## Supplemental Dataset 3 for "Ongoing Replication Stress Response and New Clonal T Cell Development Discriminate Between Liver and Lung Recurrence Sites and Patient Outcomes in Pancreatic Ductal Adenocarcinoma" (part 144 of 159)

### Sheet: Gene Level Count Estimates (continued)
ID	ensembl_gene_id	hgnc_symbol	gene_biotype	gene_name	ST-00021340-F	ST-00017297-T	ST-00019601-T	ST-00017762-T	ST-00018938-T	ST-00010889-T	ST-00021102-M	ST-00007174-T	ST-00015973-T	ST-00020630-T	ST-00007257-T	ST-00007255-T	ST-00020168-M2	ST-00013084-T	ST-00011343-T	ST-00018257-T	ST-00018616-T	ST-00017003-M	ST-00020824-M	ST-00020165-T	ST-00007298-T	ST-00007389-M	ST-00018386-T	ST-00012931-T	ST-00020112-M	ST-00013013-T	ST-00020117-T	ST-00020081-T	ST-00017381-T	ST-00007185-T	ST-00018888-T	ST-00020104-M	ST-00014104-T	ST-00007085-T	ST-00017945-T2	ST-00007402-M	ST-00007178-T	ST-00018426-T	ST-00006650-M	ST-00020164-M	ST-00016257-T	ST-00013971-T	ST-00007585-T	ST-00016213-T	ST-00020217-T	ST-00021359-M	ST-00017804-T	ST-00009788-M	ST-00007195-T	ST-00020109-T	ST-00019194-T	ST-00020185-M	ST-00021358-T	ST-00021339-F	ST-00007594-M	ST-00007179-T	ST-00013091-T	ST-00020108-T	ST-00019429-M	ST-00012319-T	ST-00011356-M	ST-00007239-T	ST-00007595-M	ST-00019368-T	ST-00007288-M	ST-00020127-T	ST-00017985-T	ST-00017449-T	ST-00003662-T	ST-00015760-T	ST-00015839-M	ST-00013526-M	ST-00018301-T	ST-00007302-T	ST-00007146-T	ST-00021060-F	ST-00007216-T	ST-00005813-T	ST-00010904-T	ST-00020077-T	ST-00020904-T	ST-00020195-T	ST-00020926-F	ST-00020178-T	ST-00012967-M	ST-00015184-T	ST-00020131-M	ST-00020285-T	ST-00020106-M	ST-00020069-M	ST-00017080-T	ST-00020385-T	ST-00017078-T	ST-00014524-A-T	ST-00007223-M	ST-00016968-T	ST-00015777-T	ST-00013160-T	ST-00020181-T	ST-00020119-M	ST-00009790-M	ST-00020148-T	ST-00020225-T	ST-00020072-M	ST-00007203-T	ST-00018232-M	ST-00019006-T	ST-00020045-M	ST-00007270-T	ST-00014023-T	ST-00007590-M	ST-00010984-T	ST-00018809-T	ST-00017227-T	ST-00012742-T	ST-00008108-T	ST-00020093-T	ST-00007165-T	ST-00007120-T	ST-00020186-T	ST-00016028-T	ST-00018724-T	ST-00007266-T	ST-00013861-T	ST-00020064-M	ST-00017967-T	ST-00017838-T	ST-00018963-T	ST-00013496-T	ST-00020482-T	ST-00003635-T	ST-00019466-T	ST-00020251-M	ST-00020190-M	ST-00019590-T	ST-00007381-M	ST-00020221-T	ST-00007303-T	ST-00020207-T	ST-00007067-T	ST-00007193-T	ST-00020203-M	ST-00018360-T	ST-00013158-T	ST-00020149-M	ST-00007206-T	ST-00018628-T	ST-00016499-T	ST-00020196-M	ST-00014524-M	ST-00017975-T	ST-00017549-T	ST-00012890-T	ST-00018988-T	ST-00007307-T	ST-00015163-T	ST-00017915-M	ST-00017804-M	ST-00020208-F	ST-00020218-T	ST-00020089-M	ST-00012908-T	ST-00019367-T	ST-00021355-T	ST-00020209-T	ST-00011357-T	ST-00007300-T	ST-00020323-M	ST-00006371-T	ST-00018269-T	ST-00020085-T	ST-00020126-M	ST-00015839-T	ST-00007279-T	ST-00012327-T	ST-00016289-T	ST-00019598-T	ST-00020051-A-T	ST-00008043-T	ST-00020236-T	ST-00007099-T	ST-00020123-T	ST-00018236-T	ST-00019429-T	ST-00020223-T	ST-00007213-T	ST-00007267-T	ST-00009776-T	ST-00007382-M	ST-00014550-T	ST-00016623-T	ST-00007175-T	ST-00015136-T	ST-00014575-T	ST-00005536-T	ST-00012818-T	ST-00007369-M	ST-00018932-T	ST-00017310-T	ST-00018893-T	ST-00015114-T	ST-00017041-T	ST-00018260-T	ST-00018179-T	ST-00019607-M	ST-00020341-T	ST-00020102-T	ST-00019598-T2	ST-00016911-T	ST-00020232-M	ST-00007296-T	ST-00017340-T	ST-00007256-T	ST-00019043-M	ST-00017945-T	ST-00020213-M	ST-00007377-M	ST-00013291-T	ST-00020070-M	ST-00020098-T	ST-00018584-T	ST-00014391-T	ST-00007380-M	ST-00019458-T	ST-00010984-M	ST-00018955-T	ST-00020153-T	ST-00020144-M	ST-00019601-M	ST-00004898-M	ST-00021353-M	ST-00020291-T	ST-00016742-T	ST-00020092-M	ST-00014494-T	ST-00007313-T	ST-00018268-T	ST-00006597-M	ST-00020206-F	ST-00017966-T	ST-00020205-T	ST-00020308-M	ST-00008601-T	ST-00007180-T	ST-00011168-T	ST-00007061-T	ST-00012878-T	ST-00019945-T	ST-00017838-M	ST-00012975-M	ST-00015332-T	ST-00008056-T	ST-00010924-T	ST-00007071-T	ST-00017261-T	ST-00020215-F	ST-00007284-T	ST-00018362-T	ST-00020944-M	ST-00007168-T	ST-00018136-T	ST-00007307-M	ST-00020133-T	ST-00020057-M	ST-00018002-T	ST-00020105-M	ST-00019682-T	ST-00021351-T	ST-00019171-M	ST-00019056-T	ST-00007613-T	ST-00010919-T	ST-00007234-T	ST-00020118-M	ST-00004898-T	ST-00020175-T	ST-00013253-T	ST-00017074-T	ST-00006291-M	ST-00017440-T	ST-00020154-M	ST-00006625-T	ST-00020281-M	ST-00007208-T	ST-00006291-T	ST-00016806-T	ST-00014537-T	ST-00007183-T	ST-00013415-T	ST-00018525-T
ENSG00000259037.1	ENSG00000259037		lncRNA	NA	0	0	0	0	0	0	0	0	0	0	0	0	0	0	0	0	0	0	0	0	0	0	0	0	0	0	0	0	0	0	0	0	0	0	0	0	0	0	0	0	0	0	0	0	0	0	0	0	0	0	0	0	0	0	0	0	0	0	0	0	0	0	0	0	0	0	0	0	0	0	0	0	0	0	0	0	0	0	0	0	0	0	0	0	0	0	0	0	0	0	0	0	0	0	0	0	0	0	0	0	0	0	0	0	0	0	0	0	0	0	0	0	0	0	0	0	0	0	0	0	0	0	0	0	0	0	0	0	0	0	0	0	0	0	0	0	0	0	0	0	0	0	0	0	0	0	0	0	0	0	0	0	0	0	0	0	0	0	0	0	0	0	0	0	0	0	0	0	0	0	0	0	0	0	0	0	0	0	0	0	0	0	0	0	0	0	0	0	0	0	0	0	0	0	0	0	0	0	0	0	0	0	0	0	0	0	0	0	0	0	0	0	0	0	0	0	0	0	0	0	0	0	0	0	0	0	0	0	0	0	0	0	0	0	0	0	0	0	0	0	0	0	0	0	0	0	0	0	0	0	0	0	0	0	0	0	0	0	0	0	0	0	0	0	0	0	0	0	0	0	0	1	0	0	0	0	0	0	0	0	0	0	0	0	0	0	0	0	0	0
ENSG00000259038.1	ENSG00000259038		lncRNA	NA	0	0	0	0	0	0	1	0	0	0	0	0	0	0	0	0	0	0	0	0	0	0	0	0	0	0	0	0	0	0	0	0	0	0	0	0	0	0	0	0	0	0	0	0	0	0	0	0	0	0	0	0	0	0	0	0	0	0	0	0	0	0	0	0	0	0	0	0	0	0	0	0	0	0	0	0	0	1	0	0	0	0	0	0	0	0	0	0	0	0	0	0	0	0	0	0	0	0	0	0	0	0	0	0	0	0	0	0	0	0	0	0	0	0	0	0	0	0	0	0	0	0	0	0	0	0	0	0	0	0	0	0	0	0	0	0	0	1	0	0	0	0	0	0	0	0	0	0	0	0	0	0	0	0	0	0	0	0	0	0	0	0	0	0	0	0	0	0	0	0	0	0	0	0	0	0	0	0	0	0	0	0	0	0	0	0	0	1	0	0	0	0	0	0	0	0	0	0	0	0	0	0	0	0	0	0	0	0	0	0	0	0	0	0	0	0	0	0	0	0	0	0	0	0	0	0	0	0	0	1	0	0	0	0	0	0	0	0	0	0	0	0	0	0	0	0	0	0	0	0	0	0	0	0	0	0	0	0	0	0	0	0	0	0	0	0	0	0	0	0	0	0	0	0	0	0	0	0	0	0	0	0	0	0	0	0	0	0	0	0
ENSG00000259039.1	ENSG00000259039		lncRNA	NA	2	4	0	0	0	4	2.11436	3	2.07295	5	0	0	1.05714	1.05641	3	1	0	3.27374	1.09828	1	0	3.36899	0	5.36064	1	3.06005	1	1	0	6	0	2	0	2.21729	9	2	2.07431	0	3.28833	2	2	3	1	0	2	5	0	1	5	0	6	1	5.12289	2	3	1	4	0	1	2.10267	1	0	4	0	0	3	6	2	2	1	9.20759	1	1	1	4	1	0	2.15505	5.07055	2	1	0	2.60269	0	0	3	3	3	0	1	2	2	3	0	9	2	1	0	0	3.88105	0	2	4	4.09986	1	6	0	0	0	4.17427	6.60087	0	0	2	0	1	1	2.06695	0	0	0	2	1	5	4	5	1	2	2	1.0375	0	0	1.18621	1.34433	3	0	4	2.11435	0	0	0	0	3.13679	2	0	1	0	0	0	0	2	0	0	2.09594	3	1	5	1	0	3	1.1423	1.0123	1	0	1	0	1	0	3.04537	0	2.09086	0	0	2	5	1.02706	4.11675	0	1.03453	0	0	1	0	1	1	0	1.06917	2	3	2	5	0	1	0	2	1.05542	1	2	3	0	1	2	2	0	0	0	2	2.05849	0	4	2	0	3.09528	1	0	1	1.13142	1	0	0	6	1	0	2.05944	0	1	1	7	4	2	1	0	2	1.07996	0	4	1.03941	3.37614	5	1.03188	0	0	3	7	0	3.06186	3	0	1	0	1	2.09597	0	3	1.04601	0	0	4	2.11054	0	3	4	0	2	1.17283	4	1.07529	6.21941	0	3	5.27814	8	0	3.1594	2.05341	0	0	0	1	0	0	2	1.30419	2	4.09331	1.05956	0	1.06828	0	0
ENSG00000259040.5	ENSG00000259040	BLOC1S5-TXNDC5	protein_coding	BLOC1S5-TXNDC5 readthrough (NMD candidate)	26.8607	48.0963	15.2648	52.8413	26.7927	62.9166	122.381	38.6189	45.3053	176.028	12.8407	76.2302	137.088	74.7877	60.6895	104.354	61.1576	137.085	50.0541	105.378	20.4896	42.8684	6.08585	170.648	21.8098	132.109	29.1419	128.43	84.7038	162.199	27.2247	24.1954	211.349	48.3117	55.5083	38.6444	190.85	63.6916	66.9553	91.2702	85.811	76.3901	17.3908	14.321	133.102	76.1714	92.4966	13.0357	150.091	205.962	48.3286	58.9921	84.5831	18.928	53.0439	52.9557	97.5207	29.5351	69.4344	44.322	10.8985	85.2158	33.8086	100.828	42.9196	91.5552	116.229	145.314	170.818	34.6895	300.033	29.3048	36.2105	49.8613	99.6702	5.83623	109.96	66.9654	92.0652	41.2934	17.7349	53.326	5.13819	20.7694	12.6955	107.261	28.0959	71.173	79.1155	73.4368	99.9909	42.0067	36.8228	60.2212	41.9855	70.7938	100.753	62.915	190.248	41.3453	76.4351	108.336	121.458	83.6392	135.2	147.745	34.5809	32.8767	58.0727	76.4071	83.963	94.5124	95.6651	73.9284	138.323	69.7907	104.812	48.5332	83.7247	40.7703	29.3835	102.243	92.7208	89.5798	92.3306	46.0676	29.5405	38.6125	68.0187	92.9647	49.5133	94.7845	67.6453	10.6597	116.998	30.965	104.931	122.333	121.275	36.1478	53.1204	89.471	83.2287	32.1361	73.908	130.22	29.2444	13.6232	17.7583	14.7246	74.4441	70.8766	93.3464	178.679	48.3723	57.9218	124.329	50.9074	17.5168	81.0249	60.3511	114.818	59.9153	38.9238	31.046	0	56.0833	32.5932	468.583	82.6495	186.702	14.181	49.3494	82.7602	104.576	125.832	133.577	136.842	109.015	93.9574	85.5806	124.84	25.9466	42.9807	135.644	23.8312	37.1098	57.0162	31.5653	99.6543	151.248	16.5741	105.901	204.099	138.387	140.436	31.9573	47.8154	92.4754	54.9477	92.8436	145.095	115.955	58.9215	26.398	45.8135	80.4557	123.872	44.5723	82.5718	120.657	88.3142	45.4444	58.1508	98.1373	77.0728	27.7538	176.534	15.8909	32.2671	85.6765	83.8624	7.13105	88.2244	17.9882	111.254	158.555	135.61	2.49066	65.9589	0	57.251	36.009	29.9311	88.6469	63.43	105.113	7.80803	114.506	60.9368	56.4159	35.7128	59.6092	78.3212	51.3456	26.5176	82.8404	12.0858	58.3597	74.3634	80.5334	51.9342	58.163	108.115	117.597	24.9244	30.0288	60.7944	0	46.8289	59.7938	77.2556	83.9571	31.222	51.7085	35.553	174.533	104.254	115.706	102.551	103.891	40.0919	69.7686	43.1253	60.7008	122.316	168.375	18.4351	17.8304	28.701	40.0678	89.5351	6.98799	68.4347	214.744	73.5206	16.8632	32.1693	56.0167	57.4876
ENSG00000259041.1	ENSG00000259041		lncRNA	NA	0	0	0	0	0	0	0	0	0	0	0	0	0	0	0	0	0	0	0	0	0	0	0	0	0	0	0	0	0	0	0	0	0	0	0	0	0	0	0	0	0	0	0	0	0	0	0	0	0	0	0	0	0	0	0	0	0	0	0	0	0	0	0	0	0	0	0	0	0	0	0	0	0	0	0	0	0	0	0	0	0	0	0	0	0	0	0	0	0	0	0	0	0	0	0	0	0	0	0	0	0	0	0	0	0	0	0	0	0	0	0	0	0	0	0	0	0	0	0	0	0	0	0	0	0	0	0	0	0	0	0	0	0	0	0	0	0	0	0	0	0	0	0	0	0	0	0	0	0	0	0	0	0	0	0	0	0	0	0	0	0	0	0	0	0	0	0	0	0	0	0	0	0	0	0	0	0	0	0	0	0	0	0	0	0	0	0	0	0	0	0	0	0	0	0	0	0	0	0	0	0	0	0	0	0	0	0	0	0	0	0	0	0	0	0	0	0	0	0	0	0	0	0	0	0	0	0	0	0	0	0	0	0	0	0	0	0	0	0	0	0	0	0	0	0	0	0	0	0	0	0	0	0	0	0	0	0	0	0	0	0	0	0	0	0	0	0	0	0	0	0	0	0	0	0	0	0	0	0	0	0	0	0	0	0	0	0	0	0	0
ENSG00000259042.2	ENSG00000259042		lncRNA	NA	0	0	0	0	0	0	0	0	0	0	0	0	0	0	0	0	0	0	0	0	0	0	0	0	0	0	0	0	0	0	0	0	0	0	0	0	0	0	0	0	0	0	0	0	0	0	0	0	0	0	0	0	0	0	0	0	0	0	0	0	0	0	0	0	0	0	0	0	0	0	0	0	0	0	0	0	0	0	0	0	0	0	0	0	0	0	0	0	0	0	0	0	0	0	0	0	0	0	0	0	0	0	0	0	0	0	0	0	0	0	0	0	0	0	0	0	0	0	0	0	0	0	0	0	0	0	0	0	0	0	0	0	0	0	0	0	0	0	0	0	0	0	0	0	0	0	0	0	0	0	0	0	0	0	0	0	0	0	0	0	0	0	0	0	0	0	0	0	0	0	0	0	0	0	0	0	0	0	0	0	0	0	0	0	0	0	0	0	0	0	0	0	0	0	0	0	0	0	0	0	0	0	0	0	0	0	0	0	0	0	0	0	0	0	0	0	0	0	0	0	0	0	0	0	0	0	0	0	0	0	0	0	0	0	0	0	0	0	0	0	0	0	0	0	0	0	0	0	0	0	0	0	0	0	0	0	0	0	0	0	0	0	0	0	0	0	0	0	0	0	0	0	0	0	0	0	0	0	0	0	0	0	0	0	0	0	0	0	0	0
ENSG00000259043.1	ENSG00000259043	BRD7P1	processed_pseudogene	NA	1	1	11.0054	9	6	10	7.00385	3.00077	8.00143	15.0051	12.0034	18.003	5	8	12.007	8.00137	3	2.00038	1	9.00322	4	6	1	19.0044	0	12	7	16.0036	8	10.0077	4	5.00846	12	6.00123	3.00134	3	12	8	7	5.00144	3	11	3	0	5.00154	9.00143	11.0032	6	5.0036	15	6	2.00056	6	2	4	11.0054	8	7	8	8.00268	4	5	0	5	0	4	11.0082	8.00209	4.00281	3	105.011	9	2	12.0046	14.0027	0	7	5.00311	9.00209	3	6.00047	3	1	3	5	11.0031	3	6.00442	10	3.00097	7	9	10.0048	5	7	4	10.0043	2	15.0053	1	4	5	8	6	7.00325	6.00075	1	5	9	4	0	10	15	12.0068	17	8	7	1.00027	5.00179	17	7.00189	7.00224	19.0034	4.00198	8.00093	7	3	4.00085	3.0045	10	17.0043	10	9.0039	1	3.00043	5	6	7.00385	10.0011	3.00091	7.0048	3.00057	5.00166	4	13.0036	7	8.00265	3	0	6	9.00256	3	8.00714	12	12	11.006	11	4.00103	1	2.00032	3	18.0138	16.0102	4.00147	5	1	5	0	14.0042	8.0041	14.006	4	7	8.002	4	13.0089	2	5.00099	6	1	7	10	1.0002	7	5	16.0141	7.01015	10	6	11.0044	20	2.0017	2.00049	4.00178	11.009	13.0043	3	11	12.0092	1	10	6.00111	9	3	0	9	20.0102	14.0052	9	1.00032	13	10.0023	7	4	18.0048	5.00334	3	15	3.00186	10	5	11	3	4	3	5	9.00135	7	3	7	2	3	4	4	3	14	4.00143	6	2	7.0018	5.00326	7	0	4.00087	6.00526	10.0081	12.0049	5.0042	3	2	4	3	6.00214	9	9	3	3	9	1	5	6.00182	1.00017	9.0028	5	9	1	2.00073	5.00216	1	2.00113	11.0019	7	9.00167	1	2	9	7	3	8	4	1	9.00265	0	9	2	2	8.00304	12	6	16
ENSG00000259044.1	ENSG00000259044		lncRNA	NA	0	0	0	0	0	0	0	0	0	0	0	0	0	0	0	0	0	0	0	0	0	0	0	0	0	0	0	0	0	0	0	0	0	0	0	0	0	0	0	0	0	0	0	0	0	0	0	0	0	0	0	0	0	0	0	0	0	0	0	0	0	0	0	0	0	0	0	0	0	0	0	0	0	0	0	0	0	0	0	0	0	0	0	0	0	0	0	0	0	0	0	0	0	0	0	0	0	0	0	0	0	0	0	0	0	0	0	0	0	0	0	0	0	0	0	0	0	0	0	0	0	0	0	0	0	0	0	0	0	0	0	0	0	0	0	0	0	0	0	0	0	0	0	0	0	0	0	0	0	0	0	0	0	0	0	0	0	0	0	0	0	0	0	0	0	0	0	0	0	0	0	0	0	0	0	0	0	0	0	0	0	0	0	0	0	0	0	0	0	0	0	0	0	0	0	0	0	0	0	0	0	0	0	0	0	0	0	0	0	0	0	0	0	0	0	0	0	0	0	0	0	0	0	0	0	0	0	0	0	0	0	0	0	0	0	0	0	0	0	0	0	0	0	0	0	0	0	0	0	0	0	0	0	0	0	0	0	0	0	0	0	0	0	0	0	0	0	0	0	0	0	0	0	0	0	0	0	0	0	0	0	0	0	0	0	0	0	0	0	0
ENSG00000259045.1	ENSG00000259045	MTCO1P2	unprocessed_pseudogene	NA	0	0	0	0	0	0	0	0	0	0	0	0	0	0	0	0	0	0	0	0	0	0	0	0	0	0	0	0	0	0	0	0	0	0	0	1	0	0	0	0	0	0	0	0	0	0	0	0	0	0	0	0	0	0	0	0	0	0	0	0	0	1	0	0	0	0	0	0	0	0	0	0	1	0	0	0	0	0	0	0	0	0	0	0	0	0	0	0	0	0	0	0	0	0	0	0	0	0	0	0	0	0	0	0	0	0	0	0	0	0	0	0	0	0	0	0	0	0	0	0	0	0	0	0	0	0	0	0	0	0	0	0	0	0	0	0	0	0	0	0	0	0	0	0	0	0	0	0	0	0	0	0	0	0	0	0	0	0	0	0	0	0	0	0	0	0	0	0	0	0	0	0	0	0	0	0	0	0	0	0	0	0	0	0	0	0	0	0	0	0	0	0	0	0	0	0	0	0	0	0	0	0	0	0	0	0	0	0	0	0	0	0	0	0	0	0	0	0	0	0	0	0	0	0	0	0	0	0	0	0	0	0	0	0	0	0	0	0	0	0	0	0	0	0	0	0	0	0	0	0	0	0	0	0	0	0	0	0	0	0	0	0	0	0	0	0	0	0	0	0	0	0	0	0	0	0	0	0	0	0	1	0	0	0	0	0	0	0	0	0
ENSG00000259046.1	ENSG00000259046	RRAGAP1	processed_pseudogene	NA	0	0	0	0	0	0	0	0	0	0	0	0	0	0	0	0	0	0	0	0	0	0	0	0	0	0	0	0	0	0	0	0	0	0	0	0	0	0	0	0	0	0	0	0	0	0	0	0	0	0	0	0	0	0	0	0	0	0	0	0	0	0	0	0	0	0	0	0	0	0	0	0	0	0	0	0	0	0	0	0	0	0	0	0	0	0	0	0	0	0	0	0	0	0	0	0	0	0	0	0	0	0	0	0	0	0	0	0	0	0	0	0	0	0	0	0	0	0	0	0	0	0	0	0	0	0	0	0	0	0	0	0	0	0	0	0	0	0	0	0	0	0	0	0	0	0	0	0	0	0	0	0	0	0	0	0	0	0	0	0	0	0	0	0	0	0	0	0	0	0	0	0	0	0	0	0	0	0	0	0	0	0	0	0	0	0	0	1	0	0	0	0	0	0	0	0	0	0	0	0	0	0	0	0	0	0	0	1	0	0	0	0	0	0	0	0	0	0	0	0	0	0	0	0	0	0	0	0	0	0	0	0	0	0	0	0	0	0	0	0	0	0	0	0	0	0	0	0	0	0	0	0	0	0	0	0	0	0	0	0	0	0	0	0	0	0	0	0	0	0	0	0	0	0	0	0	0	0	0	0	0	0	0	0	0	0	0	0	0	0
ENSG00000259047.1	ENSG00000259047		processed_pseudogene	NA	0	0	0	0	0	0	0	0	0	0	0	0	0	0	0	0	0	0	0	0	0	0	0	0	0	0	0	0	0	0	0	0	0	0	0	0	0	0	0	0	0	0	0	0	0	0	0	0	0	0	0	0	0	0	0	0	0	0	0	0	0	0	0	0	0	0	0	0	0	0	0	0	0	0	0	0	0	0	0	0	0	0	0	0	0	0	0	0	0	0	0	0	0	0	0	0	0	0	0	0	0	0	0	0	0	0	0	0	0	0	0	0	0	0	0	0	0	0	0	0	0	0	0	0	0	0	0	0	0	0	0	0	0	0	0	0	0	0	0	0	0	0	0	0	0	0	0	0	0	0	0	0	0	0	0	0	0	0	0	0	0	0	0	0	0	0	0	0	0	0	0	0	0	0	0	0	0	0	0	0	0	0	0	0	0	0	0	0	0	0	0	0	0	0	0	0	0	0	0	0	0	0	0	0	0	0	0	0	0	0	0	0	0	0	0	0	0	0	0	0	1	0	0	0	0	0	0	0	0	0	0	0	0	0	0	0	0	0	0	0	0	0	0	0	0	0	0	0	0	0	0	0	0	0	0	0	0	0	0	0	0	0	0	0	0	1	0	0	0	0	0	0	0	0	0	0	0	0	0	0	0	0	0	0	0	0	0	0	0	0
ENSG00000259048.1	ENSG00000259048		lncRNA	NA	0	0	0	0	0	2	0	0	0	1	0	0	0	0	0	0	0	0	0	0	0	1	0	0	1	1	0	1.2916	0	0	0	0	0	2	0	0	0	1	0	0	0	0	1	0	1	1	0	0	1	0	1	0	1	8.27833	0	0	1	0	0	0	0	0	0	0	0	0	0	0	0	0	0	0	4	0	1	0	0	0	0	0	0	0	0	1	0	0	1.31435	1	0	0	0	0	0	0	0	0	0	0	0	0	0	0	2.46963	0	0	2	1	0	1	0	2	0	0	0	1	1	0	3	0	0	4	0	0	1	0	0	0	3.22888	0	0	0	0	0	1	0	0	0	0	1	0	0	2	1	0	0	0	0	0	0	1	0	0	0	0	0	0	2	0	0	0	0	0	0	0	0	0	0	0	1	3	0	0	0	0	0	0	0	0	0	0	0	0	0	0	0	0	0	0	0	0	0	0	2	0	0	0	0	0	0	0	0	0	1	0	0	0	2	0	0	0	0	0	0	0	0	0	0	1	0	0	0	0	0	0	0	0	0	0	0	0	0	0	0	0	1	0	5	0	0	0	0	0	2	0	0	0	0	1	0	0	0	0	3	4	0	1	1	2	0	0	0	0	0	1	0	0	0	0	0	1	0	1	0	0	0	0	0	0	0	0	0	0	0	0	0	0	0	0	0	0
ENSG00000259049.1	ENSG00000259049		lncRNA	NA	0	0	0	0	0	0	0	0	0	0	0	0	0	0	0	0	0	0	0	0	0	0	0	0	0	0	0	0	0	0	0	0	0	0	0	0	0	0	0	0	0	0	0	0	0	0	0	0	0	0	0	0	0	0	0	0	0	0	0	0	0	0	0	0	0	0	0	0	0	0	0	0	0	0	0	0	0	0	0	0	0	0	0	0	0	0	0	0	0	0	0	0	0	0	0	0	0	0	0	0	0	0	0	0	0	0	0	0	0	0	0	0	0	0	0	0	0	0	0	0	0	0	0	0	0	0	0	0	0	0	0	0	0	0	0	0	0	0	0	0	0	0	0	0	0	0	0	0	0	0	0	0	0	0	0	0	0	0	0	0	0	0	0	0	0	0	0	0	0	0	0	0	0	0	0	0	0	0	0	0	0	0	0	0	0	0	0	0	0	0	0	0	0	0	0	0	0	0	0	0	0	0	0	0	0	0	0	0	0	0	0	0	0	0	0	0	0	0	0	0	0	0	0	0	0	0	0	0	0	0	0	0	0	0	0	0	0	0	0	0	0	0	0	0	0	0	0	0	0	0	0	0	0	0	0	0	0	0	0	0	0	0	0	0	0	0	0	0	0	0	0	0	0	0	0	0	0	0	0	0	0	0	0	0	0	0	0	0	0	0
ENSG00000259050.2	ENSG00000259050	CHORDC2P	processed_pseudogene	NA	0	4.01316	0	0	0	1.00789	2.02657	0	0	2.01699	0	0	0	0	1.01383	0	2.00413	0	1.003	0	0	0	0	0	0	0	1.00232	0	3.02345	0	1.02038	0	2.01138	3.04218	1.00345	1.01216	1.00949	2.01465	0	1.00884	0	0	0	0	1.00981	3.02559	0	0	0	0	0	0	1.00699	0	0	1.00538	3.01994	0	1.00252	0	1.00188	0	3.01828	1.00518	2.00575	1.00862	1.00889	0	1.00789	1.00702	4.02414	1.00114	0	0	0	0	0	0	0	2.01876	0	2.02278	0	0	1.00302	0	0	0	1.00442	0	0	1.00904	0	0	1.00239	1.00999	0	0	0	0	3.02406	0	1.00494	0	1.00545	1.00442	1.01547	0	2.00937	0	0	0	3.03251	0	1.01172	0	1.00605	0	0	1.13235	0	0	0	1.00636	0	1.00449	0	0	1.01199	0	0	2.01994	0	0	2.01287	3.01892	0	2.02658	1.00336	0	1.00375	0	2.0049	0	0	0	0	0	1.00295	1.00186	0	0	1.01386	0	0	0	0	0	0	0	0	1.00535	1.00924	0	0	1.01489	0	0	0	0	1.01131	0	0	0	1.00712	2.03055	0	0	1.00577	0	1.0084	0	0	1.01382	0	0	0	0	0	2.00966	1.00613	0	1.0186	0	0	0	1.00343	0	0	0	1.00769	0	1.00204	0	0	0	0	3.03901	0	0	0	0	2.0195	0	0	0	0	2.01768	3.02055	1.02129	2.01224	0	0	0	0	1.00402	1.00928	0	0	0	0	1.01467	0	0	0	0	1.01084	2.02889	1.01093	0	0	0	1.00896	1.00842	0	0	1.00676	0	1.00764	0	0	1.02637	0	0	1.00932	0	0	0	0	0	0	0	0	0	0	0	1.00852	0	0	0	1.01157	1.00667	4.0186	0	2.01365	2.02016	0	0	1.00791	0	0	0	0	0	1.00945	0	0	1.00508	0	0
ENSG00000259051.1	ENSG00000259051	HNRNPUP1	processed_pseudogene	NA	0	1.32108	0	2.31604	2.57118	1.22539	0	0	3.54914	1.19053	0	0	1.11219	1.16979	3.53395	2.26467	0	0	1.09927	4.70339	1.17497	32.7741	0	1.22452	14.6161	0	2.34484	1.19679	0	4.89076	0	1.18214	0	0	1.25804	0	1.2872	0	3.58677	0	3.49401	0	0	0	2.37884	0	0	0	2.40762	2.50962	2.42962	0	1.24127	0	1.16568	2.51859	0	0	0	11.1502	0	0	0	2.71408	1.19374	1.23558	1.25863	0	0	0	1.15598	2.55093	0	3.91711	1.25691	0	0	1.30504	3.83694	0	3.60333	0	0	0	7.82501	0	1.19885	0	2.24597	2.36053	0	0	5.97524	0	2.47326	2.50506	0	0	1.29897	0	1.21212	1.19578	1.17167	3.92845	0	1.34026	1.19632	0	2.42666	0	0	0	0	0	2.36381	1.1935	0	0	2.27191	0	1.20316	0	3.60501	17.8805	1.15107	3.9245	1.23895	2.61778	1.3764	0	0	3.67397	0	0	54.7032	0	2.3182	0	1.23988	15.2974	0	0	0	4.68473	2.33256	0	4.72539	3.58356	1.19654	0	1.331	2.38703	0	2.57042	0	0	0	0	0	3.49817	0	3.75072	1.22944	1.25379	2.38777	0	2.46328	1.25662	2.51541	2.37809	0	1.37871	0	0	1.1102	1.25573	2.32664	11.0343	2.49506	0	5.01129	0	1.12833	2.34611	0	1.22687	1.1624	0	0	0	3.57726	0	0	0	0	1.2244	0	1.16591	0	2.45652	0	10.3961	0	0	0	3.78515	1.17379	1.16955	1.18642	0	1.25294	12.1145	3.72218	1.22403	0	1.18364	0	0	0	1.13642	15.8369	0	1.12298	1.24403	1.36503	0	3.44931	0	1.15218	2.40932	0	0	0	1.23619	2.46131	6.71862	3.90945	0	6.17279	1.15927	1.1213	0	3.78858	0	2.57778	3.85732	3.69728	1.60831	0	2.3496	0	0	0	4.99512	3.70357	1.14523	1.18847	2.39295	0	0	1.1856	1.19952	0	1.15084	0	26.2421	0	0	0	1.21695	0	0	2.48095	2.24075	1.30949	1.20409	2.3745	0	2.57849	0	0	1.20438	0	2.58858	8.82181	3.65818	0	11.6343	1.23421	0
ENSG00000259052.1	ENSG00000259052		lncRNA	NA	0	0	0	0	0	0	0	0	0	0	0	0	0	0	0	0	0	0	0	0	0	0	0	0	0	0	0	0	0	0	0	0	0	0	0	0	0	0	0	0	0	0	0	0	0	0	0	0	0	0	0	0	0	0	0	0	0	0	0	0	0	0	0	0	0	0	0	0	0	0	0	0	0	0	0	0	0	0	0	0	0	0	0	0	0	0	0	0	0	0	0	0	0	0	0	0	0	0	0	0	0	0	0	0	0	0	0	0	0	0	0	0	0	0	0	0	0	0	0	0	0	0	0	0	0	0	0	0	0	0	0	0	0	0	0	0	0	0	0	0	0	0	0	0	0	0	0	0	0	0	0	0	0	0	0	0	0	0	0	0	0	0	0	0	0	0	0	0	0	0	0	0	0	0	0	0	0	0	0	0	0	0	0	0	0	0	0	0	0	0	0	0	0	0	0	0	0	0	0	0	0	0	0	0	0	0	0	0	0	0	0	0	0	0	0	0	0	0	0	0	0	0	0	0	0	0	0	0	0	0	0	0	0	0	0	0	0	0	0	0	0	0	0	0	0	0	0	0	0	0	0	0	0	0	0	0	0	0	0	0	0	0	0	0	0	0	0	0	0	0	0	0	0	0	0	0	0	0	0	0	0	0	0	0	0	0	0	0	0	0
ENSG00000259053.1	ENSG00000259053		lncRNA	NA	0	0	0	0	0	0	0	0	0	0	0	0	0	0	0	0	0	0	0	0	0	0	0	0	0	0	0	0	0	0	0	0	0	0	0	0	0	0	0	0	0	0	0	0	0	0	0	0	0	0	0	0	0	0	0	0	0	0	0	0	0	0	0	0	0	0	0	0	0	0	0	0	0	0	0	0	0	0	0	0	0	0	0	0	0	0	0	0	0	0	0	0	0	0	0	0	0	0	0	0	0	0	0	0	0	0	0	0	0	0	0	0	0	0	0	0	0	0	0	0	0	0	0	0	0	0	0	0	0	0	0	0	0	0	0	0	0	0	0	0	0	0	0	0	0	0	0	0	0	0	0	0	0	0	0	0	0	0	0	0	0	0	0	0	0	0	0	0	0	0	0	0	0	0	0	0	0	0	0	0	0	0	0	0	0	0	0	0	0	0	0	0	0	0	0	0	0	0	0	0	0	0	0	0	0	0	0	0	0	0	0	0	0	0	0	0	0	0	0	0	0	0	0	0	0	0	0	0	0	0	0	0	0	0	0	0	0	0	0	0	0	0	0	0	0	0	0	0	1.39243	0	0	0	0	0	0	0	0	0	0	0	0	0	0	0	0	0	0	0	0	0	0	0	0	0	0	0	0	0	0	0	0	0	0	0	0	0	0	0	0	0
ENSG00000259054.1	ENSG00000259054	LINC02332	lncRNA	long intergenic non-protein coding RNA 2332	0	1	0	0	0	0	0	2	0	0	0	0	0	0	0	0	0	0	0	0	0	0	0	0	0	0	0	0	0	0	0	0	0	0	0	0	0	0	0	0	0	0	0	0	0	0	0	0	0	0	0	0	0	0	0	0	0	0	0	0	0	0	0	0	0	0	0	0	0	0	0	0	0	0	0	0	0	0	0	0	0	0	0	0	0	0	0	0	0	0	0	0	0	0	0	0	0	0	0	0	0	0	0	0	0	0	0	0	0	0	0	0	0	0	0	0	0	0	0	0	0	0	0	0	0	0	0	0	0	0	0	0	0	0	0	0	0	0	0	0	0	0	0	0	0	0	0	0	0	0	0	0	0	0	0	0	0	0	0	0	0	0	0	0	0	0	0	0	0	0	0	0	0	0	0	0	0	0	0	0	0	0	0	0	0	0	0	0	0	0	0	0	0	0	0	0	0	0	0	0	0	0	0	0	0	0	0	0	0	0	0	0	0	0	0	0	0	0	0	0	0	0	0	0	0	0	0	0	0	0	0	0	0	0	0	0	0	0	0	0	0	0	0	0	0	0	0	0	0	0	0	0	0	0	0	0	0	0	0	0	0	0	0	0	0	0	0	0	0	0	0	0	0	0	0	0	0	0	0	0	0	0	0	0	0	0	0	0	0	0
ENSG00000259055.1	ENSG00000259055		lncRNA	NA	0	0	0	0	0	0	0	0	0	0	0	0	1	0	0	0	0	0	0	1	0	0	0	0	0	1	0	0	0	1	0	0	0	0	0	0	0	0	0	0	0	1	0	0	0	0	0	0	0	1	1	0	0	0	0	0	0	0	0	0	0	0	0	0	0	0	0	1	0	0	0	0	0	1.00016	0	0	0	0	0	0	0	0	0	0	0	1	0	0	0	0	0	0	0	0	0	0	0	0	0	0	0	0	0	0	0	0	1	0	0	0	0	1	0	0	0	0	0	0	0	0	0	0	1	0	0	0	0	0	0	1	0	0	0	0	0	0	0	0	0	0	0	0	0	0	0	0	0	0	0	0	0	0	0	0	0	0	0	0	0	0	0	0	0	0	0	0	0	0	0	1	0	0	0	0	0	0	0	0	0	0	0	0	0	0	1	0	0	0	0	0	0	0	0	0	0	0	0	0	0	0	0	0	0	0	0	0	0	0	1	0	0	0	0	0	0	0	0	0	0	0	0	0	0	0	0	0	0	0	0	0	0	0	0	0	0	0	1	0	0	0	0	0	0	0	0	0	1.00119	0	0	0	0	0	0	0	0	0	0	0	0	0	0	0	0	0	0	0	1	0	1	0	0	0	0	0	0	0	1	0	0	0	0	0	0	0	0	0	0	0	0	2
ENSG00000259056.1	ENSG00000259056	DUXAP1	transcribed_unprocessed_pseudogene	NA	0	0	0	0	0	0	0	0	0	0	0	0	0	0	0	0	0	0	0	0	0	0	0	0	0	0	0	0	0	0	0	0	0	0	0	0	0	0	0	0	0	0	0	0	0	0	0	0	0	0	0	0	0	0	0	0	0	0	0	0	0	0	0	0	0	0	0	0	0	0	0	0	0	0	0	0	0	0	0	0	0	0	0	0	0	0	0	0	0	0	0	0	0	0	0	0	0	0	0	0	0	0	0	0	0	0	0	0	0	0	0	0	0	0	0	0	0	0	0	0	0	0	0	0	0	0	0	0	0	0	0	0	0	0	0	0	0	0	0	0	0	0	0	0	0	0	0	0	0	0	0	0	0	0	0	0	0	0	0	0	0	0	0	0	0	0	0	0	0	0	0	0	0	0	0	0	0	0	0	0	0	0	0	0	0	0	0	0	0	0	0	0	0	0	0	0	0	0	0	0	0	0	0	0	0	0	0	0	0	0	0	0	0	0	0	0	0	0	0	0	0	0	0	0	0	0	0	0	0	0	0	0	0	0	0	0	0	0	0	0	0	0	0	0	0	0	0	0	0	0	0	0	0	0	0	0	0	0	0	0	0	0	0	0	0	0	0	0	0	0	0	0	0	0	0	0	0	0	0	0	0	0	0	0	0	0	0	0	0	1
ENSG00000259057.1	ENSG00000259057	THRAP3P2	processed_pseudogene	NA	0	0	0	0	0	0	1	0	0	0	0	0	0	0	0	0	0	0	0	0	0	0	0	0	0	0	0	0	0	0	0	0	0	0	0	0	0	0	0	0	0	0	0	0	0	1	0	0	0	0	0	0	0	0	0	0	0	0	0	0	0	0	0	0	0	0	0	0	1	0	0	0	1	0	0	0	0	0	0	0	0	0	0	0	0	0	0	0	0	0	0	0	0	0	0	0	0	0	0	0	0	0	0	0	0	0	0	0	0	0	0	0	0	0	0	0	0	0	0	0	0	0	0	0	0	0	0	0	0	0	0	0	0	0	0	0	0	1	0	0	0	1	0	1	0	0	0	0	0	0	0	0	0	0	0	0	0	0	0	0	0	0	0	0	0	0	0	0	0	0	0	0	0	0	0	0	0	0	0	0	0	0	0	0	2	0	0	0	0	0	0	0	0	0	0	0	0	0	0	0	0	0	0	0	0	0	0	0	0	0	0	0	0	0	0	0	0	0	0	0	0	0	0	0	0	0	0	0	0	0	0	0	0	0	0	0	0	0	0	0	0	1	1	0	0	0	0	0	0	0	0	0	1	0	0	0	0	0	0	0	0	0	0	0	0	0	0	0	0	0	0	0	0	0	1	0	0	0	0	0	0	0	0	0	1	1	0	0	0	0
ENSG00000259058.1	ENSG00000259058		lncRNA	NA	0	0	0	0	0	0	0	0	0	0	0	0	0	0	0	0	0	0	0	0	0	0	0	0	0	0	0	0	0	0	0	0	0	0	0	0	0	0	0	0	0	0	0	0	0	0	0	0	0	0	0	0	0	0	0	0	0	0	0	0	0	0	0	0	0	0	0	0	0	0	0	0	0	0	0	0	0	0	0	0	0	0	0	0	0	0	0	0	0	0	0	0	0	0	0	0	0	0	0	0	0	0	0	0	0	0	0	0	0	0	0	0	0	0	0	0	0	0	0	0	0	0	0	0	0	0	0	0	0	0	0	0	0	0	0	0	0	0	0	0	0	0	0	0	0	0	0	0	0	0	0	0	0	0	0	0	0	0	0	0	0	0	0	0	0	0	0	0	0	0	0	0	0	0	0	0	0	0	0	0	0	0	0	0	0	0	0	0	0	0	0	0	0	0	0	0	0	0	0	0	0	0	0	0	0	0	0	0	0	0	0	0	0	0	0	0	0	0	0	0	0	0	0	0	0	0	0	0	0	0	0	0	0	0	0	0	0	0	0	0	0	0	0	0	0	0	0	0	0	0	0	0	0	0	0	0	0	0	0	0	0	0	0	0	0	0	0	0	0	0	0	0	0	0	0	0	0	0	0	0	0	0	0	0	0	0	0	0	0	0
ENSG00000259059.1	ENSG00000259059	PEBP1P1	processed_pseudogene	NA	0	0	0	1	0	0	3	0	0	1	2	0	1	0	0	2	1	2	0	0	0	0	0	0	0	0	0	0	2	0	0	0	1	0	0	0	0	0	1	0	0	0	0	0	0	0	1	0	0	1	0	0	2	0	0	0	1	1	0	1	0	0	0	2	1	0	2	3	0	0	2	0	0	2	0	0	0	0	0	3	1	1	0	4	0	0	1	1	1	0	4	2	0	4	1	4	0	0	0	0	0	1	0	1	0	0	0	0	0	2	0	1	0	0	1	0	1	0	0	0	0	1	1.00043	0	3	2	3	0	1	0	2	4	0	0	0	0	2	3	0	0	0	0	3	0	0	0	2	0	0	0	0	0	0	1	0	0	3	0	0	0	1	0	0	3	0	0	0	0	4	0	0	1	0	3	2	0	0	0	1	4	0	0	0	1	0	0	1	3	5	0	1	0	3	0	0	0	0	0	0	0	3	0	0	0	0	3	0	0	1	1	1	1	0	1	1	0	0	0	0	1	1	1	1	0	2	0	1	0	0	1	0	0	0	0	1	0	1	0	4	0	2	0	0	1	0	2	0	0	0	1	0	2	1	0	0	3	0	0	0	1	1	1	0	0	0	9	4	0	0	0	1	0	0	0	0	0	2	0	0	0	1	0	0	0	2	0	0	0	1	0
ENSG00000259060.7	ENSG00000259060		protein_coding	NA	0	0	0	0	0	0	0	0	0	0	0	0	0	0	0	0	0	0	0	0	0	3	0	0	0	0	0	0	0	0	0	0	0	0	0	0	0	0	0	0	0	0	0	0	0	0	0	0	0	0	0	0	0	0	0	0	0	0	0	0	0	0	0	0	0	0	0	0	0	0	0	0	0	0	0	0	0	0	0	0	0	0	0	0	0	0	0	0	0	0	0	0	0	0	0	0	0	0	0	0	0	0	0	0	0	0	0	0	0	0	0	0	0	0	0	0	0	0	0	0	0	0	0	0	0	0	0	0	0	0	0	0	0	0	0	0	0	0	0	0	0	0	0	0	0	0	0	0	0	0	0	0	0	0	0	0	0	0	0	0	0	0	0	0	0	0	0	0	0	0	0	0	0	2	0	0	0	0	0	0	0	0	0	0	0	0	0	0	0	0	0	0	0	0	0	0	1	0	0	0	0	0	0	0	0	0	0	0	0	0	0	0	0	0	0	0	0	0	0	0	31.7862	0	0	0	0	0	0	0	0	0	0	0	0	0	0	0	0	0	0	0	0	1	0	0	0	0	0	0	0	0	0	1	0	0	0	0	0	0	0	0	0	0	0	0	0	0	0	0	0	0	0	0	0	0	0	0	0	0	0	0	0	0	0	0	0	0	0	0	0	0
ENSG00000259061.1	ENSG00000259061		lncRNA	NA	0	0	0	0	0	0	0	0	0	0	0	0	0	0	0	0	0	0	0	0	0	0	0	0	0	0	0	0	0	0	0	0	0	0	0	0	0	0	0	0	0	0	0	0	0	0	0	0	0	0	0	0	0	0	0	0	0	0	0	0	0	0	0	0	0	0	0	0	0	0	0	0	0	0	0	0	0	0	0	0	0	0	0	0	0	0	0	0	0	0	0	0	0	0	0	0	0	0	0	0	0	0	0	0	0	0	0	0	0	0	0	0	0	0	0	0	0	0	0	0	0	0	0	0	0	0	0	0	0	0	0	0	0	0	0	0	0	0	0	0	0	0	0	0	0	0	0	0	0	0	0	0	0	0	0	0	0	0	0	0	0	0	0	0	0	0	0	0	0	0	0	0	0	0	0	0	0	0	0	0	0	0	0	0	0	0	0	0	0	0	0	0	0	0	0	0	0	0	0	0	0	0	0	0	0	0	0	0	0	0	0	0	0	0	0	0	0	0	0	0	0	0	0	0	0	0	0	0	0	0	0	0	0	0	0	0	0	0	0	0	0	0	0	0	0	0	0	0	0	0	0	0	0	0	0	0	0	0	0	0	0	0	0	0	0	0	0	0	0	0	0	0	0	0	0	0	0	0	0	0	0	0	0	0	0	0	0	0	0	0
ENSG00000259062.2	ENSG00000259062	ACTN1-AS1	lncRNA	ACTN1 antisense RNA 1	0	0	0	0	0	0	0	0	0	0	0	0	0	0	0	0	0	0	0	0	0	0	0	0	0	0	0	0	0	0	0	0	0	0	0	0	0	1	0	1	0	0	0	0	0	0	0	0	0	1	0	0	0	0	0	0	0	0	0	0	0	0	0	0	0	0	0	0	0	0	0	0	0	0	0	0	0	0	0	0	0	0	0	0	0	0	0	0	0	0	0	0	0	0	0	0	0	0	0	0	0	0	0	1	0	0	0	0	0	0	0	0	0	0	0	0	0	0	0	0	0	0	0	0	0	0	0	0	0	0	0	0	0	0	0	0	0	0	0	0	0	2	0	0	0	0	0	0	0	0	0	0	0	0	0	0	0	0	0	0	0	0	0	0	0	0	0	0	0	2	0	0	0	0	3	0	0	0	0	0	0	1	0	0	0	0	0	0	0	0	0	0	0	0	0	0	0	0	0	0	0	0	0	0	0	0	0	0	0	0	0	0	0	0	0	0	0	0	0	0	0	0	0	0	0	0	0	0	0	0	0	0	0	0	0	0	0	0	0	0	0	0	0	0	0	0	0	0	0	0	0	0	0	0	0	0	0	0	0	0	0	0	0	0	0	0	0	0	0	0	0	0	0	0	0	0	0	1	0	0	0	0	0	0	0	0	0	0	0	0
ENSG00000259064.2	ENSG00000259064		processed_pseudogene	NA	0	0	0	1	0	0	0	0	0	0	0	0	1	0	0	0	0	0	0	0	0	0	0	0	0	0	0	0	1	0	0	0	0	0	0	0	0	0	0	0	0	0	0	0	0	0	0	0	0	0	0	0	0	0	0	0	0	0	0	0	0	0	0	0	0	0	0	1	0	1	0	0	0	0	0	0	0	0	0	0	0	0	0	0	0	0	0	0	0	0	0	0	1	0	0	2	0	0	0	0	0	0	0	0	0	0	0	0	0	0	0	0	0	0	0	0	0	0	0	0	0	0	0	0	0	0	0	0	0	0	0	0	0	0	0	0	0	0	0	0	1	0	2	0	0	0	0	0	0	0	0	0	0	0	0	1	0	1	0	0	0	0	1	0	0	0	0	0	0	0	0	0	0	0	0	0	0	0	0	0	0	0	0	0	0	0	0	0	0	0	0	0	0	0	0	1	0	0	2	0	0	0	0	0	0	1	0	0	0	0	0	0	1	0	0	1	0	0	0	0	0	0	0	0	0	0	0	0	0	0	0	0	0	0	0	0	0	0	0	0	0	0	0	1	0	1	1	0	0	0	0	0	0	0	0	0	0	0	0	0	0	0	0	0	0	0	0	0	0	0	0	1	0	0	1	3	0	0	0	0	0	0	0	0	0	0	0	0	0	0
ENSG00000259065.1	ENSG00000259065		lncRNA	NA	0	0	0	0	0	0	0	0	1	0	0	0	0	0	0	0	0	0	0	0	0	0	0	0	0	0	0	0	0	0	0	0	0	0	0	0	0	0	1	0	0	0	0	0	0	0	0	0	0	0	1	0	0	1	0	0	0	0	0	0	0	0	0	0	0	0	0	0	0	0	0	0	0	0	0	0	1	0	0	0	0	0	0	0	0	0	0	0	0	0	0	0	0	0	0	0	0	0	0	0	0	0	0	0	0	1	0	0	0	0	0	0	0	0	0	0	0	0	0	0	0	0	0	0	0	0	0	0	0	0	0	0	0	0	0	0	0	0	0	0	0	2	0	0	0	0	0	0	0	0	0	0	0	0	0	1	0	0	0	0	0	0	0	0	0	0	0	0	0	1	0	0	0	0	0	0	0	0	0	0	0	0	0	0	0	0	0	0	0	0	0	0	0	0	0	0	0	0	0	0	0	0	0	0	0	0	0	0	0	0	0	0	0	0	0	0	0	0	0	0	0	0	0	0	0	0	0	0	0	0	0	0	0	0	0	0	0	0	0	0	0	0	0	0	0	0	0	0	0	0	0	0	0	0	0	0	0	0	0	0	0	0	0	0	0	0	0	0	0	0	0	0	0	0	0	0	0	0	0	0	0	0	0	0	0	0	0	1	0	0
ENSG00000259066.5	ENSG00000259066		protein_coding	NA	38.83	10.4067	25.5981	75.5285	29.5819	45.8479	107.455	29.9677	71.3675	74.4666	45.2976	54.6003	87.935	54.428	58.8921	97.4093	42.5668	97.7112	29.0048	55.3423	34.1653	30.9758	36.404	116.635	43.6412	97.0268	48.5499	73.5241	77.2289	112.422	25.7528	20.5375	178.099	62.0685	38.5812	51.4076	90.0186	79.98	61.6947	114.686	149.721	77.8641	47.1784	21.4696	51.5052	59.4084	101.045	8.78813	98.7556	261.022	53.9022	43.2547	75.1046	23.329	57.3777	63.0515	154.931	38.9014	53.5564	68.0065	23.4744	70.0195	14.4394	110.231	45.8297	99.6823	47.2013	80.5804	105.664	29.9391	212.814	56.3041	15.9721	78.7262	133.295	20.7318	54.5726	86.9132	85.5166	63.5073	44.2974	70.3377	2.48801	55.6461	29.6999	40.0364	12.498	75.6244	68.2606	40.0091	89.6506	31.419	32.1685	45.8156	48.7745	80.0447	97.8307	56.6846	155.79	0	47.5177	40.888	79.7812	62.8457	86.383	90.3516	59.7665	7.51423	57.7769	50.1569	30.591	80.9272	45.9326	112.247	87.5925	54.1614	61.7367	27.8816	97.1527	22.8787	81.762	65.1688	126.696	64.694	108.366	54.1996	44.0339	68.636	50.7921	85.1123	79.2462	73.0298	32.1466	7.89853	80.1964	27.3911	77.1572	107.506	64.1311	37.1502	35.0735	73.5423	70.4195	63.228	62.1278	139.636	27.3343	51.4221	18.2857	107.792	92.3805	102.383	151.687	102.473	49.1524	70.974	53.0449	27.92	15.8457	72.106	131.394	63.5957	46.4385	54.2839	42.9191	40.9149	87.6546	24.551	133.525	46.3424	45.4463	48.9844	23.7129	82.3432	101.874	99.2835	73.2598	61.1952	78.5216	31.7107	138.52	33.4347	20.728	74.4272	126.623	28.1585	69.5166	72.9035	53.1934	74.5071	147.951	42.2278	70.4091	127.766	128.656	131.884	63.2411	99.6505	85.1612	56.0933	58.9776	89.2672	147.639	27.2402	17.3604	106.762	107.998	128.894	78.2703	65.5213	106.805	68.135	69.7416	64.6645	46.2972	80.5021	35.276	112.652	55.9142	46.7295	55.5244	54.5617	57.2314	67.0602	47.0643	73.4773	134.742	82.7728	4.66435	70.7879	26.9641	91.5195	36.2869	43.4638	63.1417	108.971	23.7728	47.1353	17.0676	91.9788	62.1639	37.5022	96.4464	118.091	50.9091	86.201	77.5339	54.609	67.0926	32.8927	67.3829	88.0256	71.5777	71.3538	87.1219	21.0109	41.877	41.2641	3.38479	28.7117	65.4603	33.7097	58.2932	13.7751	108.236	39.8043	118.48	112.629	89.2648	76.1694	77.8893	60.8739	84.2934	47.9628	65.9081	112.714	135.297	17.8348	21.2324	59.438	20.426	77.1555	13.9748	71.3796	98.5566	15.0962	23.4823	77.7082	45.9657	89.0399
ENSG00000259067.1	ENSG00000259067		lncRNA	NA	0	0	0	0	0	0	0	0	0	0	0	0	0	0	0	0	0	0	0	0	0	0	0	0	0	0	0	0	0	0	0	0	0	0	0	0	0	0	0	0	0	0	0	0	0	0	0	0	0	0	0	0	0	0	0	0	0	0	0	0	0	0	0	0	0	0	0	0	0	0	0	0	0	0	0	0	0	0	0	0	0	0	0	0	0	0	0	0	0	0	0	0	0	0	0	0	0	0	0	0	0	0	0	0	0	0	0	0	0	0	0	0	0	0	0	0	0	1	0	0	0	0	0	0	0	0	0	0	0	0	0	0	0	0	0	0	0	0	0	0	0	0	0	0	0	0	0	0	0	0	0	0	0	0	0	0	0	0	0	0	0	0	0	0	0	0	0	0	0	0	0	0	0	0	0	0	0	0	0	0	0	0	0	1	0	0	0	0	0	0	0	0	0	0	0	0	0	0	0	0	0	0	0	0	0	0	0	0	0	0	0	0	0	0	0	0	0	0	0	0	0	0	0	0	0	0	0	0	0	0	0	0	0	0	0	0	0	0	0	0	0	0	0	0	0	0	0	0	0	0	0	0	0	0	0	0	0	0	0	0	0	0	0	0	0	0	0	0	0	0	0	0	0	0	0	0	0	0	0	0	0	0	0	0	0	0	0	0	0	0
ENSG00000259068.1	ENSG00000259068	TRAV37	TR_V_pseudogene	NA	0	0	0	0	0	0	0	0	0	0	0	0	0	0	0	0	0	0	0	0	0	0	0	0	0	0	0	0	0	0	0	0	0	0	0	0	0	0	0	0	0	0	0	0	0	0	0	0	0	0	0	0	0	0	0	0	0	0	0	0	0	0	0	0	0	0	0	0	0	0	0	0	0	0	0	0	0	0	0	0	0	0	0	1	0	0	0	0	0	0	0	0	0	0	0	0	0	0	0	0	0	0	0	0	0	0	0	0	0	0	0	0	0	0	0	0	0	0	0	0	0	0	0	0	0	0	0	0	0	0	0	0	0	0	0	0	0	0	0	0	0	0	0	0	0	0	0	0	0	0	0	0	0	0	0	0	0	0	0	0	0	0	0	0	0	0	0	0	0	0	0	0	0	0	0	0	0	0	0	0	0	0	0	0	0	0	0	0	0	0	0	0	0	0	0	0	0	0	0	0	0	0	0	0	0	0	0	0	0	0	0	0	0	0	0	0	0	0	0	0	0	0	0	0	0	0	0	0	0	0	0	0	0	0	0	0	0	0	0	0	0	0	0	0	0	0	0	0	0	0	0	0	0	0	0	0	0	0	0	0	0	0	0	0	0	0	0	0	0	0	0	0	0	0	0	0	0	0	0	0	0	0	0	0	0	0	0	0	0	0
ENSG00000259069.1	ENSG00000259069		lncRNA	NA	0	0	0	0	0	0	0	0	0	0	0	0	0	1.39191	0	0.285042	0	0.796714	0	0	0	0	0	0	0	0	0	0	0	0	0	0	0.309792	0	0	0	0	0	0	0	0	0	0	0	0	0	0	0	0	0	0	0	0	0	0	0	0	0	0	0	0	0	0	0	0	0	0	2.02765	0	0	0	0	0	0	0	0	0	0	0	0	1.61237	0	0	0	0	0	0	0	0	0	0	0	0	0	0	0	0	0	0	0	0.512757	0	0	0	0	0	0	0	0	0	0	0	0	1.03243	0	0	0	0	0	0	0	0	0	0	0	2.81618	0	0	0	0	0	2.0271	0	0	0	0	0	0	0	0	0	0	0	0	0	0	0	0	0	0	0	0	0	0	1.01592	1.01701	0	0	0	0	0	0	0	0	0	0.774545	0	0	0	1.84782	0	0	0	0	0	0	0	0	0	0	0	0	0	0	0	0	0	0	0	0	0	0	0	0	0	1.01234	0	0	0	0	0	0	0	0	0	0	0	0	0	0	0	0	0.104126	0	0	0	0	0	0	0	0	0	0	0	1.03588	0	0.775175	0	0	0	0	0.784746	0	0	0.0520521	0	1.48496	0	0	0	0	0	2.81025	0	0	0	0	0	0	0	0	0	0	0	0	0	0	0	0	0	0	0	0	0	0	0	0	0	0.657261	0	0	0	0	0	0	0	0	0	0.962012	0	0	0	0	0	0	0	0	3.00015	0	0
ENSG00000259070.5	ENSG00000259070	LINC00639	lncRNA	long intergenic non-protein coding RNA 639	1	9	0	5.39387	7	0	3.16003	2	4	7.46738	4	10	9.6258	5	7	5	7	14	8.39191	3.20362	9.72083	9	1	10.2626	2.15672	5.30291	3	3	9.67387	8.51864	1	4.27329	8.47752	6	14.5648	2.16291	17	2	8	4.28652	5	4	5.40054	6	10	15.9618	3	6	3.22252	2.15658	6	7.25291	4	3.2262	4	7.53183	6	4	2.14228	5.35777	3.23162	3	1	10.6558	5.37898	1	2.1321	6	5	13	7.4729	8.2406	2	12.3735	0	1	11	5	3	6	0	1.06906	4	2.00314	0	9	4.30863	4	16	12.5137	8.17885	6.37676	5.36493	3	9	2	6.44002	2	1	16	6	8	1.07394	5.36948	10	12.6385	1	5	9.71855	6	6.10238	5	4	8.59352	7	1	4	7	5	2	0	4	6.45287	6	10	3	4.27218	3	3	8	12.792	4	10.4059	1	8	7	8.24396	3.15979	7.56107	7	1.00232	10.7274	1.07893	6	4.28941	6.51707	3.09375	3	1.03801	10.3239	11.779	3	11.8902	8.23719	3	3.10231	2	6.43472	1	3	5	5.36956	0	3	3.09688	3	2	2	13.9897	9.60766	5.36062	5.41178	5.37448	8	8	3	11	5.37832	7	4	7	1	3	2.14354	6.47364	6	5	4.32156	15	3	12.7903	2	4	5	3	4.32395	5.31714	6.41823	13	4	4	6.44134	8.53127	3	0	4.33508	2	8	1	8	5	14.9949	4.30687	3.2177	1	3	11.5948	4.27626	7	8	6	13	9	1	5	3.20705	0	12.5048	4	5.36446	2	8	0	3	19.7649	3.23344	3	9.5808	10	5.35531	4	5.33848	8.26256	13.9906	5	7.53519	2	7	3.19664	6.47466	6.4615	2.15692	14	3.22101	2	0	6	5	0	2	5	3.20889	2	9.72693	5.36692	12	4.27186	7	3	4	6	5.39757	10	7.47794	1	3	10	3.22167	11.9078	5	1	8.59547	1	4	6	8	6	10.846	8	3
ENSG00000259071.1	ENSG00000259071		lncRNA	NA	0	0	0	1.63751	0	29.5335	12.5993	0	0	0	0	0	0	10.0583	0	0.958465	0	0	0	0	0	0	0	0	0	0.00850495	0	6.01011	0	6.59042	0	0	11.7683	23.7675	0	0	0	0	5.38649	0	0	0	4.14341	0.397581	0	0	0	0	18.2509	4.16006	0	5.96934	0	0	0	0	0	0.0966645	0	0	0	4.58922	0	0	13.4295	0	0	0	0	0	0	0	1.33768	0	4.42896	0	11.5758	0	12.6047	0	0	0	0	0	0	0	0	0	1.99042	30.7876	11.4438	0	0	0	0	0	0	0	0	3.56875	0	12.6001	0.659375	0	0	3.61654	0	0	0	0	0	0	0	0	0	0	6.50581	7.09393	0	0.668402	0	0.963731	7.36081	0	0	0	0	6.24193	0	0	3.04674e-08	0	0	0	0	0	0	12.6767	0	1.14428	0	0	0	0	11.7798	35.1516	1.57972	0	3.28804	20.1538	0	0	16.5466	0	0	2.59415	0	0	0	0.511274	0	0	0	0	0	0	13.7222	0	0	0	0	0	0	2.37378	8.73866	3.62204	0	2.72391	5.11582	0	10.5212	0	0	0	0	0	3.22229	0	0	0	0	7.12229	0	0	13.8698	16.0645	0	0	3.58808	0	0	0	0.118173	0	0	0	0	0	0	0	0	0	0	0	0	1.80737	0	0	0	0	0	17.7043	1.44993	4.77271	0	2.85561	3.75923	1.99104	0	0	0	0	0	0	8.20631	0	0	0	0	4.98149	0	0	45.4706	3.32201e-06	0	4.76668	2.28151	0	0	0	4.35437	13.8239	2.29565	0	5.59762	0	5.3802	0	0.906117	6.15036	0	0	0	3.557	0	0	8.17693	0	4.28906	0	0	14.1395	0	0	5.49732	0	22.3075	0	1.03702	0	0	0	0	6.22952	35.0039	2.9833	0	0	0	0
ENSG00000259072.1	ENSG00000259072		lncRNA	NA	0	0	0	0	0	0	0	0	0	0	0	0	0	0	0	0	0	0	0	0	0	0	0	0	0	0	0	0	0	0	0	0	0	0	0	0	0	0	0	0	0	0	0	0	0	0	0	0	0	0	0	0	0	0	0	0	0	0	0	0	0	0	0	0	0	0	0	0	0	0	0	0	0	0	0	0	0	0	0	0	0	0	0	0	0	0	0	0	0	0	0	0	0	0	0	0	0	0	0	0	0	0	0	0	0	0	0	0	0	0	0	0	0	0	0	0	0	0	0	0	0	0	0	0	0	0	0	0	0	0	0	0	0	0	0	0	0	0	0	0	0	0	0	0	0	0	0	0	0	0	0	0	0	0	0	0	0	0	0	0	0	0	0	0	0	0	0	0	0	0	0	0	0	0	0	0	0	0	0	0	0	0	0	0	0	0	0	0	0	0	0	0	0	0	0	0	0	0	0	0	0	0	0	0	0	0	0	0	0	0	0	0	0	0	0	0	0	0	0	0	0	0	0	0	0	0	0	0	0	0	0	0	0	0	0	0	0	0	0	0	0	0	0	0	0	0	0	0	0	0	0	0	0	0	0	0	0	0	0	0	0	0	0	0	0	0	0	0	0	0	0	0	0	0	0	0	0	0	0	0	0	0	0	0	0	0	0	0	0	0
ENSG00000259073.1	ENSG00000259073	FOXN3-AS2	lncRNA	FOXN3 antisense RNA 2	0	0	0	0	0	0	0	0	0	0	0	0	0	0	0	0	0	0	0	0	1	0	0	0	0	0	1	0	3	0	0	0	0	0	0	0	0	4	0	0	0	0	0	0	3	0	0	0	0	0	0	0	1	0	0	0	0	0	0	0	0	0	0	0	1	0	0	0	0	1	0	0	1	0	1	0	0	0	0	0	0	0	0	0	1	0	1	0	0	1	0	0	0	0	0	0	0	1	4	0	0	0	0	1	2	0	0	0	0	0	0	0	0	0	2	0	2	0	0	0	0	0	0	0	0	0	0	2	0	0	0	0	0	0	0	0	1	0	0	0	0	2	0	0	0	1	0	0	0	0	0	0	0	0	0	0	1	0	0	2	0	0	3	0	0	0	0	0	1	1	0	0	0	0	0	0	0	0	0	0	0	0	2	0	0	0	0	0	0	0	1	0	0	2	0	0	0	1	0	0	0	0	0	0	0	0	0	0	0	0	0	0	0	1	0	0	0	0	0	0	3	0	0	0	0	0	0	0	0	0	0	0	0	0	0	1	1	0	0	0	0	0	0	1	1	0	0	0	0	0	1	0	0	0	0	0	0	2	0	0	0	0	0	0	0	0	0	2	0	1	0	0	0	0	0	2	0	0	0	0	0	0	0	0	0	0	0	0	0	0
ENSG00000259074.1	ENSG00000259074	PSMB7P1	processed_pseudogene	NA	0	0	0	0	0	0	0	0	0	0	0	0	0	0	0	0	0	0	0	0	0	0	0	0	0	0	0	0	0	0	0	0	0	0	0	0	0	0	0	0	0	0	0	0	0	0	0	0	0	0	0	0	0	0	0	0	0	0	0	0	0	0	0	0	0	0	0	0	0	0	0	0	0	0	0	0	0	0	0	0	0	0	0	0	0	0	0	0	0	0	0	0	0	0	0	0	0	0	0	0	0	0	0	0	0	0	0	0	0	0	0	0	0	0	0	0	0	0	0	0	0	0	0	0	0	0	0	0	0	0	0	0	0	0	0	0	0	0	0	0	0	0	0	0	0	0	0	0	0	0	0	0	0	0	0	0	0	0	0	0	0	0	0	0	0	0	0	0	0	0	0	0	0	0	0	0	0	0	0	0	0	0	0	0	0	0	0	0	0	0	0	0	0	0	0	0	0	0	0	0	0	0	0	0	0	0	0	0	0	1	0	0	0	0	0	0	0	0	0	0	0	0	0	0	0	0	0	0	0	0	0	0	0	0	0	0	0	0	0	0	0	0	0	0	0	0	0	0	0	0	0	0	0	0	0	0	0	0	0	0	0	0	0	0	0	0	0	0	0	0	0	0	0	0	0	0	0	0	0	0	0	0	0	0	0	0	0	0	0	0
ENSG00000259075.6	ENSG00000259075	POC1B-GALNT4	protein_coding	POC1B-GALNT4 readthrough	439.8	4049.65	754.283	1080.78	537.332	838.373	1136.12	1462.69	3042.07	1860.15	861.919	1511.19	1484.56	671.115	2597.37	3282.89	899.485	6571.61	532.719	558.482	1272.07	5226.72	939.657	2119.9	2061.26	1628.73	1363.5	840.333	3154.43	1125.65	445.184	719.449	2622.67	2534.58	1039.1	2347.9	1679.26	822.306	1904.31	757.657	3671.81	2017.2	992.962	3465.14	2267.61	1284.22	997.49	329.909	1689.11	2785.88	1774.96	1123.53	3179.06	452.203	759.49	1421	2838.11	658.998	2506.97	1471.94	703.745	843.293	712.934	1774.9	1575.1	757.54	2168.74	1153.59	917.421	1130.47	4102.34	1650.45	897.013	2269.93	1921.87	379.974	1445.27	1446.68	2435.54	1175.45	3837.08	794.036	241.111	747.816	1062.46	1171.77	928.35	1248.95	2187.7	823.46	2326.87	1058.94	4448.03	703.395	1588.06	1373.73	2237.06	2643.27	2009.96	1072.56	2331.35	985.885	1971.51	1214.02	1402.83	3019.3	1307.16	1592.17	1957.69	1232.83	1148.92	2283.59	718.306	1169.48	1936.94	1784.04	1235.42	2569.71	700.813	349.702	868.512	1465.24	1840.63	3462.38	3560.12	2261.59	883.245	1171.66	1541.41	1200.94	1539.96	1959.94	1098.05	437.509	3590.96	1163.95	1218.99	1136.04	2321.76	2192.52	1388.26	2248.09	1923.42	1263.06	1669.32	1726.12	1482.92	1274.2	339.554	2382.64	3318.11	2224.25	1958.37	3011.4	883.114	1608.37	991.648	2081.66	1269.79	2280.05	1265.15	1632.43	929.1	1255.47	967.285	626.649	1607.99	906.946	2680.75	2539.27	1455.55	1193.84	982.426	1357.09	1948.57	910.81	1721	1331.53	1411.67	1912.6	1602.64	946.226	1011.01	3074.66	4941.47	454.778	1173.17	2609.92	2487.1	1363.86	2529.44	1231.57	1219.61	3002.89	1812.71	2233.34	2168.12	1609.83	3867.47	1106.87	3565.51	1567.77	2692.53	978.165	216.118	2370.66	909.148	669.633	1120.87	1065.68	2870.24	799.44	2692.2	1861.89	1009.42	2071.1	975.865	1463.02	1071.76	1006.9	1583.58	1722.59	1077.72	1054.14	1352.18	983.921	1076.59	6203.63	328.407	1222.92	808.097	2796.13	710.037	2543.72	1972.17	1908.23	2067.66	776.664	2162.64	1395.76	2771.98	1872.87	2019.64	1949.53	680.037	1526.31	1477.05	1639.49	2430.99	1828.52	838.004	1038.62	836.315	890.638	3034.42	741.72	1803.92	1406.45	880.86	1406.66	2397.76	3302.99	428.098	1413.23	1769.06	1420.09	2334.43	2156.76	3332.98	2045.72	4361.55	1017.58	3276.48	1353.09	1331.01	942.679	4732.16	1315.25	8787	3248.67	354.422	2199.91	951.046	1495.66	7082.69	1145.6	492.796	1700.46	2369.3	2269.2
ENSG00000259076.1	ENSG00000259076		lncRNA	NA	1	5	0	1	0	2	5	5	5	6	4	2	1	0	3	2	0	8	0	0	0	5	0	1	6	8	4	0	5	2	0	3	3	1	11	7	7	3	4	1	4	10	2	7	8	8	1	0	5	13	5	7	5	0	2	2	3	0	0	2	4	0	0	4	1	1	11	3	2	1	12	1	1	2	1	0	3	0	3	3	2	6	0	1	1	1	1	1	1	2	1	2	4	0	4.24403	0	0	4	8	0	21	3	1	3	0	9	3	1	1	7	0	4	1	2	5	0	1	6	1	4	0	0	0	3	16	7	1	10	2	8	6	6	0	0	4	4	1	5	5	6	6	5	8	0	1	3.29963	3	1	2	3	4	5	2	0	0	3	5	5	0	2	2	9	3	4	4	0	6	3	18	10	1	2	7	3	6	0	2	1	13	2	6	2	1	11	10	3	6	5	10	2	9	1	11	3	7	1	5	0	8	1	6	0	6	1	0	2	5	6	4	1	3	4	5	0	3	4	1	5	8	1	1	2	0	0	5	5	3	5	1	5	1	1	0	2	2.24164	4	5	2	4	1	3	5	7	8	1	8	5	10	1	5	0	4	3	6	4	2	0	2	1	14	3	3	0	2	4	15	9	1	8	4	4	1	1	5	7	3	4	0	0	2	0	1	0	1	4	9	0	2	3	6
ENSG00000259077.1	ENSG00000259077		lncRNA	NA	0	0	0	0	0	0	0	0	0	0	0	0	0	0	0	0	0	0	0	0	0	0	0	0	0	0	0	0	0	0	0	0	0	0	0	0	0	0	0	0	0	0	0	0	0	0	0	0	0	0	0	0	0	0	0	0	0	0	0	0	0	0	0	0	0	0	0	0	0	0	0	0	0	0	0	0	0	0	0	0	0	0	0	0	0	0	0	0	0	0	0	0	0	0	0	0	0	0	0	0	0	0	0	0	0	0	0	0	0	0	0	0	0	0	0	0	0	0	0	0	0	0	0	0	0	0	0	0	0	0	0	0	0	0	0	0	0	0	0	0	0	0	0	0	0	0	0	0	0	0	0	0	0	0	0	0	0	0	0	0	0	0	0	0	0	0	0	0	0	0	0	0	0	0	0	0	0	0	0	0	0	0	0	0	0	0	0	0	0	0	0	0	0	0	0	0	0	0	0	0	0	0	0	0	0	0	0	0	0	0	0	0	0	0	0	0	0	0	0	0	0	0	0	0	0	0	0	0	0	0	0	0	0	0	0	0	0	0	0	0	0	0	0	0	0	0	0	0	0	0	0	0	0	0	0	0	0	0	0	0	0	0	0	0	0	0	0	0	0	0	0	0	0	0	0	0	0	0	0	0	0	0	0	0	0	0	0	0	0	0
ENSG00000259078.2	ENSG00000259078	PTBP1P	processed_pseudogene	NA	13	0	3	6	1.00033	11.0022	7	18.0071	17.0031	21	10	6	8	6	27	19	10	4	1	10.0035	16.0081	0	0	35	22	6	6.00287	6	10	23.005	1	8	5.00097	16	18.0022	12	21.0123	11	50.05	4	42	2	3	0	16.0028	6	7	0	26	10.0014	14	15	14	1	9.00433	6	5	2	19	13	1.00019	13	3	7	21	3.00097	16.0044	10	19	8.00235	2.00043	17	0	4.00237	0	9	28.0054	6	9.00101	31	2.00117	17	6.00795	2	3	5	6	2	7.00161	8	13.002	12	14.0022	0	15	4.00196	18	19	4.00081	5	17	2	15.0055	6	8	30	9	10	55.0121	0	1.00012	19	3.00165	4	13	3.00136	15.003	8	1	0	1	4	31.0038	2	10.0013	6	13.008	1.00014	8.00453	8.00166	11.004	10.0016	0	20	7	7.00167	3	7	10	4.00063	11	7.00049	5.00205	0	48	4.00081	10	3	10	2.00113	75.0137	15.0025	9	18.0013	15.0072	12.0021	1	17	1	15.0016	3	16	13	3.00368	18	3	7.00107	3	16.0027	14	0	4	4.00101	34	8	4	8	8	14.0039	26	2	2	0	16	5	16	5	18.0018	74.0424	36	16	1	3	1.00014	10.001	11.0028	54	4	44.0087	2	5	5.00108	24	12	1	12.0011	2	2	11.0034	1.00011	20	13	14.0028	7	10.0025	18.0073	4	4	3.0004	9	2	6	24	0	4	16.0039	5	9	1	13	2.00097	9	10	8	19	6.00114	17.0059	2	47	4	6.00149	30	40	51.0241	8	6	17	4.00569	19	42.0094	10	4	3	4	6.00225	14	22.0009	2	4	9.01037	30	22.0058	0	14.0039	26.0062	22	19.0043	8	13.0017	9	3	6.0025	38.0251	1	15.0023	4	15	12	0	2	1	56.0184	2	25	6.00044	0	7	6.00068	9.00587	3
ENSG00000259079.1	ENSG00000259079		processed_pseudogene	NA	8	33	7	100.966	111	59	128	25	70.3493	81.7821	22	93.4951	59	66.6201	116	57.2691	38	73.8154	21	72.5812	49	63	23	131	55	101	15.437	146	137	154.604	36	27.3297	167.474	60	134	57.3687	160	125.531	65.7891	39.1852	35.1521	64	16	8.49741	27.4529	44.0252	70	8.21449	64.7439	110	54	42	43	57	21.216	117.031	78.9773	90	14	87.5573	25.4063	110.535	14.2531	147.916	91	81	142.293	86.0593	33.2885	29	83.275	97.3622	29	76	276.485	5.10822	86	112.131	89	103.612	73	90	17	70	32	81.5098	14	59.7307	125.045	46.848	69	49.9158	95	49.4377	105	74.4419	78	14.1772	51	23	51.8215	77	87.4585	74.9157	123.507	152.879	38.6753	38.5684	112	77	27.2176	74.4901	45	138.346	116	48	73	17.3775	31	40	54	38	93.443	58	184.864	70.6831	65	37	55	70	60.4878	76.3841	31	9.29333	33	61.3696	50	128	78	27.2778	148	50.2105	83.4208	66	71.414	72.7629	35	13	14.2618	41.3507	108.455	61.8693	50.3472	131.492	61	45	57.497	47.5589	34	32	62.4329	159	95.5288	84	51	23	89.9478	5.18003	189.596	90.2228	139	105	36	95.3746	69.0443	88.4561	57	64.3946	82.4541	74.869	61	58	34.3625	59.6423	48.2025	68.7967	48.3214	101	110.471	103.444	168.828	21	84	53	119.81	32	31.1966	121	51.3811	47.4414	137	103.283	159.526	41	6	37	183.255	78	86.0028	54.7704	73	92.5732	106.903	58	65	93.3386	18.2224	97.5085	47	30.2733	107	101	59	43.9294	43	65.7024	74.3793	68	18	60	9.25921	55.7408	39	34.2788	98	145	51.9705	17	62.0802	75.942	54	40.357	97.4203	117.896	83	152.609	48.2673	16.1874	202	41	72	99.5597	79.3803	85	149.094	37	19	58	13.3066	11	88	41	51.3327	35	132.497	89	97.1791	81.8232	75	53	57	74	108	33.476	47	134.671	73.6817	39	70.7274	46.3045	11	133.523	9	138.296	64	83.7744	57	108.551	106	41.4517
ENSG00000259080.1	ENSG00000259080		lncRNA	NA	138.736	111.016	99.8514	362.378	157.337	270.218	299.836	111.334	391.775	441.707	98.4545	49.5311	408.227	217.97	430.142	648.378	246.187	653.87	94.3522	220.552	147.706	335.571	88.5492	423.97	106.575	457.252	309.427	367.058	454.901	435.609	131.624	259.05	662.722	295.018	341.302	107.649	360.25	114.874	346.933	685.959	619.889	385.722	179.153	123.633	389.732	214.172	324.627	55.5194	397.097	791.607	312.74	368.971	336.327	129.179	146.922	172.146	249.612	207.3	256.844	335.774	105.094	220.589	112.268	298.374	235.87	248.81	261.887	462.668	291.079	196.081	915.077	144.965	88.6727	428.732	322.544	77.3867	431.895	334.582	373.972	163.386	353.269	249.292	170.863	100.436	63.9942	415.409	132.566	461.077	396.745	342.251	364.805	397.823	245.966	300.44	130.709	182.812	554.226	158.881	414.363	23.2673	403.395	261.884	251.249	449.034	235.936	430.878	341.76	306.265	285.019	253.027	52.4873	191.82	303.337	421.291	482.389	251.566	301.901	63.9452	218.488	171.554	230.604	261.472	368.773	325.676	463.678	223.89	160.289	331.907	130.161	368.622	268.638	246.315	145.289	45.159	319.062	76.229	398.633	299.803	272.647	223.9	105.069	471.514	518.752	179.679	439.019	412.046	264.996	280.082	70.6503	747.278	264.546	249.563	483.3	427.135	257.64	360.796	381.092	371.339	97.2958	326.136	240.479	507.412	296.058	58.4952	145.331	112.14	299.845	195.82	334.63	351.6	436.007	25.9129	227.563	435.439	522.963	487.723	437.646	319.672	310.968	301.71	282.104	292.73	66.3434	359.995	343.209	182.176	382.897	460.532	177.944	278.679	492.063	39.6239	226.969	697.704	533.005	501.462	265.276	456.571	369.402	318.086	427.562	422.873	467.139	221.178	35.9714	282.114	473.98	354.752	346.129	333.697	417.464	293.387	423.824	348.914	221.033	393.357	95.5499	450.381	260.862	328.11	169.754	401.632	178.049	506.11	153.777	286.764	257.652	938.492	39.1996	392.438	43.9094	342.698	130.432	390.307	326.985	315.02	303.638	142.802	243.191	338.019	590.406	401.637	463.267	541.49	166.587	367.487	395.46	141.155	238.664	360.765	272.759	346.211	177.188	344.697	386.58	55.962	81.7436	186.971	108.225	108.473	353.504	455.967	194.205	218.886	395.349	256.074	362.192	306.944	482.36	302.476	481.857	220.615	266.8	200.794	104.194	323.9	587.085	71.2394	168.394	306.197	164.076	357.791	75.7097	302.255	437.644	256.449	264.284	383.057	410.785	400.637
ENSG00000259081.1	ENSG00000259081		lncRNA	NA	0	0	0	0	0	0	0	0	0	0	0	0	0	0	0	0	0	1	0	0	0	0	0	0	0	0	0	0	0	0	0	2	1	0	0	0	0	2.08983	0	0	1	0	0	0	1	0	0	0	0	0	1	0	0	2.04527	0	0	0	0	0	0	0	0	0	0	0	1	0	0	0	0	0	0	0	0	0	0	0	0	0	0	0	0	0	0	0	0	0	0	0	0	0	0	1	0	0	0	2	0	0	0	0	0	0	1	0	0	0	0	0	0	0	0	0	0	0	0	0	0	0	0	0	0	0	0	0	0	0	0	0	0	0	0	1	0	0	1	0	0	0	0	0	4	1	0	0	0	0	0	0	0	0	0	0	0	0	1	0	0	0	0	0	0	0	0	0	0	0	0	0	0	0	0	0	2	0	0	0	0	0	0	0	0	0	2	0	0	0	2.0272	0	0	0	0	0	0	0	0	0	0	0	0	0	0	0	1	0	0	0	1	0	0	0	0	0	0	0	0	0	0	0	0	0	0	0	0	0	0	0	0	0	0	0	0	0	0	0	0	1	0	0	0	0	0	0	0	0	0	0	0	1	0	0	0	0	0	1	0	0	0	0	0	0	0	0	0	0	0	0	0	0	2	0	0	0	0	0	0	1	1	0	0	0	0	0	0	0	0	0	0	0	0
ENSG00000259082.1	ENSG00000259082	LINC02314	lncRNA	long intergenic non-protein coding RNA 2314	0	0	0	0	0	0	0	0	0	0	0	0	0	0	0	0	0	0	0	0	0	0	0	0	0	0	0	0	0	0	0	0	0	0	0	0	0	0	0	0	0	0	0	0	0	0	0	0	0	0	0	0	0	0	0	0	0	0	0	0	0	0	0	0	0	0	0	0	0	0	0	0	0	0	0	0	0	0	0	0	0	0	0	0	0	0	0	0	0	0	0	0	0	0	0	0	0	0	0	0	0	0	0	0	0	0	0	0	0	0	0	0	0	0	0	0	0	0	0	0	0	0	0	0	0	0	0	0	0	0	0	0	0	0	0	0	0	0	0	0	0	0	0	0	0	0	0	0	0	0	0	0	0	0	0	0	0	0	0	0	0	0	0	0	0	0	0	0	0	2	0	0	0	0	0	0	0	0	0	0	0	0	0	0	0	0	0	0	0	0	0	0	0	0	0	0	0	0	0	0	0	0	0	0	0	0	0	0	0	0	0	0	0	0	0	0	0	0	0	0	0	0	0	0	0	0	0	0	0	0	0	0	0	0	0	0	1	0	0	0	0	0	0	0	0	0	0	0	0	0	0	0	0	0	0	0	0	0	0	0	0	0	0	0	0	0	0	0	0	0	0	0	0	0	0	0	0	0	0	0	0	0	0	0	0	0	0	0	0	0
ENSG00000259083.1	ENSG00000259083		lncRNA	NA	1	0	0	0	0	0	0	0	0	0	0	0	0	0	0	0	0	0	0	0	0	0	0	0	0	0	0	0	0	0	0	0	0	0	0	0	0	0	0	0	0	0	0	0	0	0	0	0	0	0	1.00177	0	0	0	0	0	0	0	0	0	0	0	0	0	0	0	0	0	0	0	1	0	0	0	0	0	0	0	0	0	0	0	0	0	0	0	0	0	0	0	0	0	0	0	0	0	0	0	0	0	0	0	0	0	0	0	0	0	0	0	0	0	0	0	0	0	0	0	0	0	0	0	0	0	0	0	0	0	0	0	0	0	0	0	0	2	0	0	0	0	0	0	0	0	0	0	0	0	0	0	0	0	0	0	0	0	0	0	0	0	0	0	0	0	0	0	0	0	0	0	0	0	0	0	0	0	0	0	0	0	0	0	0	0	0	0	0	0	0	0	0	0	0	0	0	0	0	0	0	0	0	0	0	0	0	0	0	0	0	0	0	0	0	0	0	0	0	0	0	0	1	0	0	0	0	0	0	0	0	0	0	0	0	0	0	1.00068	0	0	0	0	0	0	0	0	1.00323	0	0	0	0	0	0	0	0	0	0	0	0	1	0	0	0	0	0	2.00658	0	0	0	0	0	0	0	0	0	0	0	0	0	0	0	1	0	0	0	0	0	0	0	0	0	0
ENSG00000259084.6	ENSG00000259084		lncRNA	NA	0	0	0	0	0	0	0	1.09527	0	0	0	0	0	0	0	0	0	0	0	1.05368	0	0	1	5.37928	0	1	0	0	0	0	0	1.07493	0	0	0	0	2.15344	2.13606	0	0	0	0	0	0	0	0	0	0	0	0	2.97045	0	0	0	0	0	0	0	2	0	0	0	0	0	0	0	0	0	2	0	0	0	0	0	0	0	0	0	0	0	0	0	0	1.00127	0	1.07988	0	0	0	1.00115	0	0	0	0	0	0	0	0	0	0	0	0	0	0	0	0	0	0	7.62106	0	0	0	0	0	0	0	0	1	0	0	0	0	0	0	0	0	0	0	0	0	0	0	0	0	0	0	0	0	1.06839	0	0	0	0	2.12794	0	1	0	0	0	0	0	0	0	0	0	1	0	0	2.15715	0	1	2.15943	0	0	0	0	0	0	0	0	0	0	1.07956	0	0	0	0	0	0	0	0	0	9	0	0	0	0	0	0	0	0	1	0	0	0	0	0	0	0	0	1.14522	0	0	0	0	1	0	0	0	1.08318	0	6	0	0	0	0	0	3.00935	0	1	0	0	0	1.00215	0	0	0	0	0	0	0	0	0	0	1.00387	0	0	0	0	1	0	0	0	5.35071	0	0	0	0	0	0	0	0	0	0	0	1.51507	0	0	0	0	0	0	0	1	0	0	0	0	0	2.00523	0	1	0	0	0	3.23881	0	0	0	0	0	0	0	0	0	0	0	0	0	0
ENSG00000259086.3	ENSG00000259086	KIAA1143P1	processed_pseudogene	NA	13.2289	42.4846	33.6356	44.1433	56.3321	63.5161	75.2201	60.4104	131.532	85.2956	64.6812	104.399	69.3728	31.3968	86.7843	99.8725	38.158	82.9798	45.014	51.5137	61.1338	39.3983	94.4366	103.105	88.5394	76.3418	53.1622	61.205	60.9429	78.096	30.9928	42.7747	91.0535	84.007	108.994	75.2213	71.2302	54.156	114.48	29.5268	76.1417	52.4764	24.3369	62.6209	71.4734	89.3993	45.854	26.9589	48.204	124.75	86.6548	138.111	135.198	37.3384	70.0805	68.3052	100.171	42.079	76.0597	53.1079	75.242	95.8824	60.0324	93.2647	59.2026	58.3133	75.1916	108.4	75.3025	50.0219	142.622	66.272	49.1026	93.4072	87.3449	14.1052	94.4165	96.7249	114.991	41.9105	151.54	81.1253	11.9357	26.2721	55.5604	59.3938	21.7614	55.8532	70.9718	59.4535	88.693	36.525	100.998	76.4497	99.8038	72.7674	64.3301	79.404	165.369	53.8872	58.0053	64.3385	66.0178	54.5788	74.247	118.867	28.8917	55.685	237.999	60.8149	63.7218	71.2704	55.0098	65.5989	109.408	26.5928	39.7163	113.172	54.9752	42.4207	49.634	84.9857	117.579	54.0556	137.876	89.8706	25.1547	53.4337	105.367	34.5594	52.5704	129.794	28.9137	23.2028	65.0217	76.4316	50.586	75.2403	188.302	54.1269	92.1935	93.2208	65.4982	88.3239	42.7103	98.6337	37.8076	22.6813	13.3749	157.23	62.4111	129.008	104.954	140.365	58.8086	59.9367	38.4378	72.8208	26.6581	104.79	102.107	106.705	72.9243	76.5492	42.3319	20.3611	75.5212	20.3196	98.7709	102.877	74.4735	176.763	52.3096	82.8424	94.821	42.7801	49.6213	46.7449	91.5319	33.8085	129.527	21.1825	107.815	109.441	125.051	49.9282	51.1253	133.279	77.8285	101.82	62.5342	53.5424	85.386	111.624	79.9254	86.1436	98.2998	73.561	48.722	57.2185	120.69	53.5707	47.5786	11.9366	33.3597	79.4206	60.0644	103.948	16.1214	44.0978	120.186	61.7076	108.982	78.1461	68.0372	76.9456	36.7458	66.7061	46.3477	66.1081	67.6417	70.5767	68.9008	74.4484	22.8561	51.1536	69.4512	65.7206	39.7903	50.2576	38.8146	80.6323	27.2698	40.7055	89.1514	160.521	71.2202	52.8456	65.5482	64.3145	70.3869	21.3609	62.4299	99.4121	55.9346	73.0542	94.3417	63.8754	53.3882	105.852	38.4782	54.0229	69.8658	77.5058	129.95	30.485	189.042	58.5809	19.7037	32.0952	53.6156	105.694	45.7229	52.2017	108.603	61.3385	116.587	103.053	88.3535	58.2901	86.0041	65.2585	80.8247	29.3851	79.0032	63.0496	101.875	49.9707	94.7701	71.7597	16.4587	77.9063	26.1088	70.5965	128.55	37.8795	37.2216	101.086	74.4191	74.4256
ENSG00000259087.5	ENSG00000259087		lncRNA	NA	0	0	0	0	0	1	0	0	0	0	0	0	0	0	0	0	0	0	0	0	0	0	0	0	0	0	0	0	0	0	0	0	0	0	1	0	0	1	0	0	0	0	0	0	0	0	0	0	0	0	0	0	0	0	0	0	0	1	0	0	0	0	0	0	0	0	0	0	0	0	0	0	0	0	0	0	0	0	0	0	0	0	0	1	0	0	0	0	0	0	0	0	0	0	0	0	2.26257	0	1	0	0	0	0	0	1	0	0	0	0	0	1	0	1	0	0	0	0	0	0	0	0	0	0	0	4	0	0	0	0	0	0	0	0	0	0	0	0	0	0	0	0	1.17478	0	0	0	0	0	0	0	0	0	0	0	0	0	0	0	0	0	0	0	0	0	0	0	0	0	0	0	1.0491	0	0	0	0	0	0	0	0	0	0	0	0	0	0	0	0	2	1	0	0	0	0	0	1	0	0	0	0	0	0	0	0	0	0	0	0	0	0	0	0	1	0	0	0	0	0	0	0	1	0	1.07096	0	0	0	0	1	0	0	0	0	0	0	0	0	3	0	0	0	0	0	0	0	0	0	0	0	0	0	0	0	0	0	0	1	0	0	2	0	0	0	0	0	0	0	0	0	0	0	0	1	0	0	1	0	0	0	0	0	0	0	0	0	0	0	0	0	0	0	0	0
ENSG00000259088.1	ENSG00000259088		lncRNA	NA	0	0	0	0	0	0	0	0	1	0	0	0	0	0	0	0	0	0	0	1	0	0	0	0	0	0	0	0	0	0	0	0	0	0	0	0	0	1	0	0	0	1	0	0	0	0	0	0	0	0	0	0	0	0	0	0	0	0	0	0	0	0	0	0	0	0	0	0	0	0	0	0	0	0	0	0	0	0	0	0	0	0	0	0	0	0	0	1	0	0	0	0	0	0	0	0	0	0	0	0	0	0	0	1	0	0	0	0	0	0	0	0	0	0	0	0	1	0	0	0	0	0	0	0	0	0	0	0	0	0	0	0	0	0	0	0	0	0	1	0	0	0	0	0	0	0	0	0	0	0	0	0	0	0	0	2	0	0	0	0	0	0	0	0	0	0	0	0	2	1	1	0	0	0	0	0	0	0	0	1	0	0	0	0	0	0	0	0	0	0	0	0	0	0	0	0	0	0	0	0	1	0	1	0	0	0	1	0	0	0	0	0	0	0	0	0	0	0	1	0	3	0	0	0	0	0	0	0	0	0	0	0	0	0	0	1	0	0	0	0	0	0	1	0	0	0	0	0	0	0	0	0	0	0	0	2	0	2	0	0	0	1	0	0	0	0	0	1	0	2	0	0	0	0	0	0	0	0	0	0	0	0	0	0	0	0	0	0	0	0
ENSG00000259089.2	ENSG00000259089	GRAMD4P5	unprocessed_pseudogene	NA	0	0	0	0	0	0	0	0	0	0	0	0	0	0	0	0	0	0	0	0	0	0	0	0	0	0	0	0	0	0	0	0	0	0	0	0	0	0	0	0	0	0	0	0	0	0	0	0	0	0	0	0	0	0	0	0	0	0	0	0	0	0	0	0	0	0	0	0	0	0	0	0	0	0	0	0	0	0	0	0	0	0	0	0	0	0	0	0	0	0	0	0	0	0	0	0	0	0	0	0	0	0	0	0	0	0	0	0	0	0	0	0	0	0	0	0	0	0	0	0	0	0	0	0	0	0	0	0	0	0	0	0	0	0	0	0	0	0	0	0	0	0	0	0	0	0	0	0	0	0	0	0	0	0	0	0	0	0	0	0	0	0	0	0	0	0	0	0	0	0	0	0	0	0	0	0	0	0	0	0	0	0	0	0	0	0	0	0	0	0	0	0	0	0	0	0	0	0	0	0	0	0	0	0	0	0	0	0	0	0	0	0	0	0	0	0	0	0	0	0	0	0	0	0	0	0	0	0	0	0	0	0	0	0	0	0	0	0	0	0	0	0	0	0	0	0	0	0	0	0	0	0	0	0	0	0	0	0	0	0	0	0	0	0	0	0	0	0	0	0	0	0	0	0	0	0	0	0	0	0	0	0	0	0	0	0	0	0	0	0
ENSG00000259090.1	ENSG00000259090	SEPTIN7P1	processed_pseudogene	NA	0	0	0	0	0	0	0	0	0	0	0	0	0	0	0	1	0	0	0	0	0	0	0	0	0	0	0	1	0	0	0	0	0	0	0	0	0	1	0	1	0	0	0	0	0	0	0	0	0	0	0	2	0	0	0	0	0	0	0	0	0	0	0	0	1	0	0	0	0	0	0	0	0	2	0	0	0	0	2.00073	0	0	0	0	0	0	0	0	0	1.00033	0	0	0	0	1	0	0	0	0	0	0	0	0	0	0	0	0	0	0	0	0	0	0	0	0	1	0	1	0	0	0	0	0	1	0	0	1	0	1.00021	0	1	0	0	0	0	0	0	0	0	1.00013	0	1.00031	1	0	0	0	1	0	0	0	0	0	2	0	1	0	0	0	0	0	0	0	0	0	0	0	0	0	1	0	2	0	0	0	0	0	0	0	0	0	0	0	0	0	0	0	0	0	0	1	0	0	0	0	0	0	0	0	0	0	0	0	0	0	0	0	0	0	0	0	0	0	0	0	0	0	0	0	0	0	0	0	0	0	0	0	0	0	1	1	0	0	0	0	0	1	1	3	0	0	0	0	0	0	0	0	0	0	0	0	0	0	0	0	0	0	0	0	0	0	0	0	0	0	1	0	0	1	0	0	1	0	0	0	0	0	0	0	0	0	0	0	0	0	0	2	0	0	2	0	1
ENSG00000259091.1	ENSG00000259091	LINC00517	lncRNA	long intergenic non-protein coding RNA 517	0	0	0	0	0	0	0	0	0	0	0	0	1	0	0	0	0	0	0	0	0	0	0	1	0	0	0	0	0	0	0	0	0	0	0	0	0	0	0	0	0	0	0	0	0	0	0	0	0	0	0	0	0	0	0	0	0	0	0	0	0	0	0	0	0	0	0	0	0	0	0	0	0	0	0	0	0	0	0	0	0	0	0	0	0	0	0	0	0	0	0	0	0	0	0	0	0	0	0	0	0	0	0	0	0	0	0	0	0	0	0	0	0	0	0	0	0	0	0	0	0	0	0	0	0	0	0	2	0	0	0	0	0	0	0	0	0	0	0	1	0	0	0	0	0	0	0	0	0	0	0	0	0	0	0	0	0	0	0	0	0	0	0	0	0	0	0	0	0	1	0	0	0	0	0	0	0	0	0	0	0	0	0	0	0	0	0	0	0	0	0	0	0	0	0	0	0	0	0	0	0	0	0	0	0	0	0	0	0	0	0	0	0	0	0	0	0	0	0	0	1	0	0	0	0	0	0	0	0	0	0	0	0	0	0	0	0	0	0	0	0	0	0	0	0	0	0	0	0	0	0	0	0	0	0	0	0	0	0	0	0	0	0	0	0	0	0	0	0	0	0	0	0	0	0	0	0	0	0	0	0	0	0	0	0	0	0	0	0	0
ENSG00000259092.1	ENSG00000259092	TRAV30	TR_V_gene	NA	0	0	0	0	0	0	0	0	0	0	0	0	0	0	0	0	0	0	0	0	0	0	0	0	0	0	0	0	0	0	0	0	0	0	0	0	0	0	0	0	0	0	0	0	0	0	0	0	0	0	0	0	0	0	0	0	0	0	0	0	0	0	0	0	0	0	0	0	0	0	0	0	0	0	0	0	0	0	0	0	0	0	0	0	0	0	0	0	0	0	0	0	0	0	0	0	0	0	0	0	0	0	0	0	0	0	0	0	0	0	0	0	0	0	0	0	0	0	0	0	0	0	0	0	0	0	0	0	0	0	0	0	0	0	0	0	0	0	0	0	0	0	0	0	0	0	0	0	0	0	0	0	0	0	0	0	0	0	0	0	0	0	0	0	0	0	0	0	0	0	0	0	0	0	0	0	0	0	0	0	0	0	0	0	0	0	0	0	0	0	0	0	0	0	0	0	0	0	0	0	0	0	0	0	0	0	0	0	0	0	0	0	0	0	0	0	0	0	0	0	0	0	0	0	0	0	0	0	0	0	0	0	0	0	0	0	0	0	0	0	0	0	0	0	0	0	0	0	0	0	0	0	0	0	0	0	0	0	0	0	0	0	0	0	0	0	0	0	0	0	0	0	0	0	0	0	0	0	0	0	0	0	0	0	0	0	0	0	0	0
ENSG00000259093.1	ENSG00000259093		lncRNA	NA	0	0	0	0	0	0	0	0	0	0	1.00845	0	0	0	0	0	0	0	0	0	0	0	0	0	0	0	0	1.01503	0	1.00791	0	0	0	0	0	0	0	0	0	0	0	0	0	0	0	0	0	0	0	0	0	0	0	0	0	0	1.01396	0	0	0	0	0	0	0	1.01548	0	0	0	0	0	0	0	0	0	0	0	0	0	0	0	0	0	0	0	0	2.01626	0	0	0	0	0	0	2.02008	0	0	0	0	0	0	0	0	0	0	0	0	2.01611	0	0	1.00935	0	0	0	0	0	0	0	0	0	0	0	0	0	0	0	0	0	0	0	0	0	0	0	0	0	0	0	0	0	0	1.02638	0	0	0	0	0	0	0	0	0	0	0	0	0	0	0	0	0	0	0	0	0	0	0	0	0	0	0	0	0	0	0	0	0	0	0	1.00583	0	0	0	0	0	0	0	0	0	0	1.00512	0	1.00798	0	0	0	0	0	1.00995	0	0	0	0	0	0	0	0	0	0	0	0	0	0	0	0	0	0	0	0	0	0	0	0	0	0	0	0	0	0	0	0	0	0	0	0	0	1.00422	0	0	0	0	0	0	0	0	0	0	0	0	1.01029	0	1.03231	0	0	0	0	1.00781	0	0	0	0	0	0	0	0	0	0	0	0	0	0	0	0	0	0	1.02039	0	0	0	0	0	0	0	0	0	0	0	0	0	0	0	0	0	0
ENSG00000259094.1	ENSG00000259094		lncRNA	NA	0	0	0	0	0	0	0	0	0	0	0	0	0	0	1	0	0	0	0	0	0	0	0	0	0	0	0	0	0	1	0	1	0	0	0	0	0	0	0	0	0	0	0	0	0	0	1	0	0	0	0	0	0	1.63895	0	0	0	1	0	0	0	0	0	0	0	0	0	0	0	0	0	0	0	0	0	0	0	0	0	0	0	0	0	0	1	0	0	0	0	0	0	0	0	0	0	0	0	0	0	0	0	0	1	1	0	0	0	0	0	0	0	0	0	0	0	0	0	0	0	0	0	0	0	0	0	0	0	1	0	0	0	0	0	0	1	0	0	0	0	0	0	0	0	0	0	0	0	0	0	0	0	0	0	0	0	0	0	0	0	0	0	0	0	0	0	0	0	0	1	1.27037	0	0	0	0	0	1	0	0	0	0	0	0	2	0	0	0	0	0	0	0	0	0	0	0	0	0	0	0	1	0	1	0	0	0	0	0	0	0	0	0	0	0	0	1	0	0	0	0	0	0	1	0	0	0	0	0	0	2	0	0	0	0	0	0	0	0	0	0	0	0	0	0	0	1	0	0	0	0	0	0	0	0	0	0	0	0	2	0	0	0	0	0	0	0	0	0	0	0	0	0	0	0	0	1	0	0	0	0	0	0	0	0	0	0	0	0	0	0	0	0
ENSG00000259095.1	ENSG00000259095	GTF2IP22	processed_pseudogene	NA	0	0	0	0	0	0	0	0	0	0	0	0	0	0	0	0	0	0	0	0	0	0	0	0	0	0	0	0	0	0	0	0	0	0	0	0	0	0	0	0	0	0	0	0	0	0	0	0	0	0	0	0	0	0	0	0	0	0	0	0	0	0	0	0	0	0	0	0	0	0	0	0	0	0	0	0	1	0	0	0	0	0	0	0	0	0	0	0	0	0	0	0	0	0	0	0	0	0	0	0	0	0	0	0	0	0	0	0	0	0	0	0	0	0	0	0	0	0	0	0	0	0	0	0	0	0	0	0	0	0	0	0	0	0	0	0	0	0	0	0	0	0	0	0	0	0	0	0	0	0	0	0	0	0	0	0	0	0	0	0	0	0	0	0	0	0	0	0	0	0	0	0	0	0	1	0	0	0	0	0	0	0	0	0	0	0	0	0	0	0	0	0	0	0	0	0	0	0	0	0	0	0	0	0	0	0	0	0	0	0	0	0	0	0	0	0	0	0	0	0	0	0	0	0	0	0	0	0	0	0	0	0	0	0	0	0	0	0	0	0	0	0	0	0	0	0	0	0	0	0	0	0	0	0	0	0	0	0	0	0	0	0	0	0	0	0	0	0	0	0	0	0	0	0	0	0	1	0	0	0	0	0	0	0	0	0	0	0	0	0
ENSG00000259096.1	ENSG00000259096	SHLD2P2	processed_pseudogene	NA	5	16.051	5.01175	47.2606	21.1094	64.4167	71.1596	36.2354	55.3684	96.5673	18.1301	82.618	65.1342	29.2866	108.71	105.677	22.1781	58.3388	11.0078	38.0356	25.2762	36.198	22.096	169.909	48.5679	86.4756	47.4327	113.144	162.462	99.0034	17.0687	37.2941	169.612	77.9983	43.2834	34.2362	124.692	43.3811	79.4265	24.0868	83.5521	94.9758	29.1206	8.11656	86.6028	71.3945	71.4725	12.0942	68.5445	136.703	59.4328	69.1903	77.5915	13.0601	23.0963	43.2272	64.421	26.1322	73.1885	62.3001	32.1844	69.7748	16.1394	84.3382	51.2805	77.5736	141.386	65.3641	71.2336	30.1922	137.508	130.622	26.2594	45.2241	103.647	2	48.4063	69.5852	65.3522	103.461	31.1081	79.2087	5.02453	26.1514	43.1422	96.7556	50.2853	53.4252	57.3351	89.6902	105.62	61.3747	54.33	23.058	68.3541	40.1525	116.585	73.4591	121.066	8.08611	131.864	51.3159	65.2808	87.682	77.2864	94.5134	22.1939	39.2941	80.2849	84.7642	19.0745	86.3894	63.2394	58.4709	106.349	44.3159	74.3773	56.2323	30.1954	71.3753	34.1237	54.2069	99.4425	63.5145	153.786	53.2737	33.1994	72.2618	72.3409	94.2053	110.9	82.2313	53.632	13.0261	70.5139	60.3085	47.2767	71.1596	111.361	21.0728	71.3509	55.236	115.263	53.3146	77.5227	74.8561	26.2274	36.0797	38.3386	43.1902	86.8815	126.139	106.539	77.3795	50.5235	85.7623	72.4305	40.3045	32.1013	52.5985	95.4009	96.5188	37.2179	35.6333	21.0239	26.2508	79.3855	31.1043	210.514	90.4165	57.3906	33.1652	60.3544	57.3347	73.2963	78.2399	81.6404	39.1153	102.702	80.3272	57.3655	39.2116	15.0194	77.5667	62.4661	37.1945	56.4324	76.1838	61.3936	84.4276	122.719	35.1634	61.4155	107.36	36.2374	93.4573	35.4184	81.5159	84.3188	22.1632	117.717	76.7507	54.4041	22.0616	4.04953	10.1197	148.838	96.6732	53.9455	34.1851	89.6268	66.6689	69.4361	68.0536	72.776	67.5188	44.3106	95.4324	19.1097	23.2074	61.2881	127.94	43.2503	51.3738	24.1138	66.4016	55.4934	85.5444	10.032	52.281	15.0345	69.1557	19.1414	45.3775	103.698	37.1954	74.2946	28.2654	48.2477	71.6757	66.4896	27.1126	64.5019	110.809	46.4218	69.3911	91.7996	41.7006	116.847	51.3616	49.2056	38.2318	44.2625	89.5782	113.805	29.1661	4.00879	69.3551	17.0896	17.145	67.1799	89.5321	32.0789	16.0303	74.5909	85.555	125.812	78.4263	120.391	55.4956	84.4731	42.2108	93.2569	64.5364	60.5474	51.2475	167.041	27.1805	4.03416	13.1096	8.11303	41.2367	12.0958	73.7739	46.375	41.0241	5.01633	44.5964	73.2587	39.4266
ENSG00000259097.1	ENSG00000259097		lncRNA	NA	0	0	0	0	0	0	0	0	0	0	0	0	0	0	0	0	0	0	0	0	0	0	0	0	0	0	0	0	0	0	0	0	0	0	0	0	0	0	0	0	0	0	0	0	0	0	0	0	0	0	0	0	1	0	0	0	0	0	0	0	0	0	0	0	0	0	0	0	0	0	0	0	0	0	0	0	0	0	0	0	0	0	0	0	0	0	0	0	0	0	0	0	0	0	0	0	0	0	0	0	0	0	0	0	0	0	0	0	0	0	0	0	0	0	0	0	0	0	0	0	0	0	0	0	0	0	0	0	0	0	0	0	0	0	0	0	0	0	0	0	0	0	0	0	0	0	0	0	0	0	0	0	0	0	0	0	0	0	0	0	0	0	0	0	0	0	0	0	0	0	0	0	0	0	0	0	0	0	0	0	0	0	0	0	0	0	0	0	0	0	0	0	0	0	0	0	0	0	0	0	0	0	0	0	0	0	0	0	0	0	0	0	0	0	0	0	0	0	0	0	0	0	0	0	0	0	0	0	0	0	0	0	0	0	0	0	0	0	0	0	0	0	0	0	0	0	0	0	0	0	0	0	0	0	0	0	0	0	0	0	0	0	0	0	0	0	0	0	0	0	0	0	0	0	0	0	0	0	0	0	0	0	0	0	0	0	0	0	0	0
ENSG00000259098.1	ENSG00000259098		processed_pseudogene	NA	113	1063.02	120	228.747	200.552	77.3214	177	159.022	280.417	251.742	240	230	179.256	146	153.603	216.591	68	186	157	72.5851	108	413.307	86.6635	161.581	182	170.606	170	201	193.842	91.5902	55.6389	93	231.427	168.672	267.17	230.636	148.613	192.318	186	153.24	255.403	276.711	107.42	448.773	168.134	176.44	125.578	37	199.381	202.24	342.015	236	228.693	134.631	189.084	230.407	134.596	109.085	95	84.823	273.82	139.425	67	279	112.045	93.8296	219	186.714	140	282.818	185.124	187.796	89.3385	211.783	117.612	45	271.643	197	417.262	219.55	265.767	94	196.719	82	506.765	187.396	52.6867	204.932	211	175.665	134.672	91.595	347.283	193.551	209	200.735	196.635	162	102	586.219	154.673	86.5967	232.684	121.61	117.254	202	124.348	153	497.231	229.709	250	153	188.864	141.667	222.647	81	96.6831	138.414	93.6119	82	111.19	363.31	153	118.842	190.194	335.652	126	74.6063	252.74	172.633	144.54	221.338	112.678	30	238.207	238.586	184.676	177	221	163	103	231.629	131	140	175.404	199.488	340.511	198.725	124.783	215.363	280.369	165.281	201.663	270.338	151.165	205.726	187.76	181	65	98	75	196.024	159.765	133.721	49	56.619	132.199	76	151.131	203.672	225.438	257.492	91	192.263	163.612	196.034	124	180	130.135	138.679	232	85	324.589	156.838	156	156.707	241.773	318	331.591	175.672	281.68	129	161.623	216.193	273.675	295.096	294.223	199.622	114	121.699	278.732	162.66	215.655	106	15	223	107.57	153.277	67.3865	261.687	211.514	198.143	262.028	67	71.5941	134.62	148.432	180.424	190.769	203.481	125.61	162.908	174	148.063	205	100	158.582	221.318	127	284.749	92	114	79	169.368	175.009	384.696	131.63	204.42	176	123	176.95	52.6113	144	210.681	208.946	140.673	211.702	168.782	207	169	167.39	128	137.489	114.353	242.7	61.677	328.403	114	113	143.673	202	334.432	179.38	242.52	167.711	211.332	108	133.046	174.741	75.5213	249.816	101	166	152.952	250.768	58	299.405	298.269	443.701	108	73	254.036	29	192.46	326.297	119.955	247.519	374.446	296.758	265.271
ENSG00000259099.2	ENSG00000259099		processed_pseudogene	NA	0	0	0	1.00159	0	0	0	0	0	0	0	0	0	0	0	2.01076	0	0	0	0	0	0	0	1.00214	0	0	0	0	0	0	0	0	0	1.0083	0	0	2.00875	0	0	0	1.00216	0	0	0	0	0	0	0	0	0	1.00117	0	0	0	0	0	0	0	1	0	0	0	0	0	0	0	0	0	0	0	0	0	0	0	3.00573	0	0	0	1.00537	1.00288	0	0	0	0	1	4.03857	0	0	0	2.0112	0	0	0	2.0055	0	1.00552	1.00412	0	0	0	0	0	0	0	0	0	0	2.01636	0	1.00386	0	0	0	0	0	1.0068	0	0	0	0	0	0	1.0018	0	0	0	0	1.0144	0	1.00562	0	0	0	0	0	0	0	0	0	0	1.00248	0	0	0	0	1.00761	0	0	0	0	0	0	0	0	0	2.00905	0	0	0	2.01946	0	0	0	0	0	0	0	0	0	0	0	0	0	0	0	0	0	0	0	0	0	0	0	0	0	0	0	1.00642	0	0	0	0	0	0	0	0	0	0	1.008	0	0	2.00484	0	0	0	0	0	0	0	0	1.00757	0	1.00529	0	0	0	0	0	0	0	0	0	0	0	0	0	0	2.00844	0	1.00239	0	0	0	1.00399	0	0	0	0	0	0	0	0	0	0	1.00218	0	0	0	0	1.00219	0	0	0	0	0	0	0	0	0	0	0	0	0	0	0	1.00797	1.00532	0	0	0	0	0	0	0	0	0	0	0	3.01855	0	0	1.00233	0	0	0	0	0	0	1.0038	0
ENSG00000259100.1	ENSG00000259100	COILP1	processed_pseudogene	NA	22	11	4.31051	28	12	20.0874	17.5993	5.0128	41.4351	26.4884	5	20	47.8012	10	44.4135	36.6794	16.593	87	17.0304	28	10	42.1685	7	53.0587	22.2234	28.4977	17.7236	59.0325	69.1925	15	6	28	65.9408	34.803	54.4771	13	30.5825	17	16.5885	41.9725	36.4746	62.11	11	3.1598	10.0215	44	40.5355	10	49	32.4335	19	47.4245	25.7434	43.1216	28.9061	5	38.2925	23.1243	23.5119	23	47.0711	8.81263	12	25	81.8316	7	34.5832	25.4151	14	18.922	77.0286	42.0479	8	8.72908	12.4935	14.2573	23.8356	7	39.0534	9	19.0267	34.5038	8.54783	17	42.5252	36.6384	13	15	47.2931	57.438	27.0542	12.3238	44	12	67.1088	22.6684	47.4966	22.0352	20	12.0532	35.0457	31	18	47.7585	11.2548	70.4796	7	30	51.0429	20.4914	34.7945	14.4443	31.5237	39	36.6821	16.7635	18	12	9.02709	11.0333	20	17.3239	29.0479	38.2962	78	13.0224	12.3049	13	39.107	36.1384	42.4502	19	21	2.40445	26.4496	36.081	28.7068	17.5994	18.6556	20.701	37.0808	86.8725	18.53	29.6272	43	33.7662	30	13	22	28	33.3708	5.0188	30	36	20.2801	47.107	43.0796	23.5435	55.1876	20	51.5502	77.9803	11.9054	9	14	9	36	10	39.0915	32.4898	36.6721	15.055	27	22	62.7224	22.4812	59.5525	18	26	5.01699	15	39	0	28.382	10	16.1381	42.2783	33	58	41	16.2792	0	17	21.7501	14.0194	21	41.6402	41.5404	40.7703	8	30.0465	41.6323	68.211	9	3	12	55	26	30.7612	25	41.6479	16	39	11.0312	13	29	27	53.6898	19	24.4899	26	41.7964	40.8015	27.7675	13	21.0497	23.9345	46.6828	8	39.9275	6.02139	39.6912	10.0508	35.8342	23	15	10	14	71.1809	51	26.6583	36.0986	32.7072	42.3553	16.1106	45.0726	20.7483	7.03794	66	32.0678	20.0675	5.46426	28.6829	26.0446	86.2782	30.4229	5.04847	29.0859	8.51016	5	37.5589	27	17.5782	18.0718	14.0686	69.7327	33	10	25.0183	17	32	14.7953	48.0688	36.7245	29	17.458	47.8378	21	26.5477	13.6248	10	27.1017	7	13.595	29.0329	19.6677	3	13	49	12
ENSG00000259102.2	ENSG00000259102	SMARCE1P3	processed_pseudogene	NA	0	0	0	0	0	0	0	0	0	0	0	0	2.00067	1.00084	0	0	0	0	0	0	1	0	0	0	0	0	0	0	0	1	0	1.00067	1.00021	0	0	0	2	0	0	0	0	0	0	0	0	0	0	0	0	0	0	0	0	0	0	0	0	1	0	0	0	0	0	0	0	0	2.00063	0	0	0	0	0	0	1.00171	0	0	0	0	0	1.00047	0	0	0	0	0	0	0	0	0	0	0	0	0	0	1.0009	2	0	0	0	0	0	0	0	0	0	0	0	0	0	0	0	0	1	0	0	0	0	0	0	0	0	0	0	0	0	0	0	0	0	0	0	0	0	0	2.00383	0	0	0	1.00083	0	1	0	0	0	0	0	0	0	0	0	0	0	0	1.00056	0	0	0	0	0	0	0	0	0	1	0	0	2	0	0	1	0	0	0	0	0	1	0	0	0	0	1.00075	0	0	0	0	0	2.00087	0	0	0	0	0	0	0	1.00059	0	0	0	0	0	0	0	0	0	0	0	0	0	0	0	0	0	0	0	0	0	0	0	0	0	1	1	0	0	0	0	0	0	0	0	0	0	0	0	0	0	0	0	0	2	1	0	0	1.00081	0	0	0	1.004	0	0	0	0	0	1.00071	1	0	0	0	0	0	0	0	0	0	0	0	0	0	0	0	0	0	0	0	0	0	0	0	0	0	0	2	0	0	0	0	0	0	1	1.00127
ENSG00000259103.1	ENSG00000259103		lncRNA	NA	0	0	0	0	0	0	0	0	0	0	0	0	0	0	0	0	0	0	0	0	0	0	0	0	0	0	0	0	0	0	0	0	0	0	0	0	0	0	0	1	0	0	0	0	0	0	0	0	0	0	1	0	0	0	0	0	0	0	0	0	0	0	0	0	0	0	0	0	0	0	0	0	0	0	0	0	0	0	0	0	0	0	0	0	0	0	0	0	0	0	0	0	0	0	0	0	0	0	0	0	0	0	0	0	0	0	0	0	0	0	0	0	0	0	1	0	0	0	0	0	0	0	0	0	0	0	0	0	0	0	0	0	0	0	0	0	0	0	1	0	0	0	2	0	0	0	0	0	0	0	0	0	0	0	0	0	0	0	0	2	0	0	0	0	0	0	0	0	0	4	0	0	0	0	0	0	0	0	0	0	0	0	0	0	0	0	0	0	0	0	0	0	0	0	0	0	0	0	0	0	0	0	0	0	0	0	0	0	0	0	0	0	0	0	0	0	0	0	0	0	0	0	0	0	0	0	0	0	0	0	0	0	0	0	0	0	0	0	0	0	0	0	0	0	0	0	0	0	0	0	0	0	0	0	0	1	0	0	0	0	0	0	0	0	0	0	0	0	0	0	0	0	0	0	0	0	0	0	0	0	0	0	0	0	0	0	0	0	0	0
ENSG00000259104.2	ENSG00000259104	PTCSC3	lncRNA	NA	0	0	0	0	0	2	0	0	2	0	0	1	1.13835	0.483686	2.17731	3.4432	0	1.66416	0	0	0	1	1	1.20537	0	1.08307	0	0	0	2.4524	0	0	2.28587	1.36943	0	1.23772	0.39176	21.7182	0	1.13563	0.0933881	2.94028	0	0	6.89889	0.340534	3.09902	0	2.50471	2	9.59532	0	0	9.01725	1	0	0	0	0	3.21072	0	2.22352	0	4.8156	3.30239	0	1	1	0	0	1.48741	0	12.7447	5.68601	3.1158	0.860947	2.88052	0	0	0	0	0.421683	0	0.701905	2	1.30514	2.5168	0	1	0	0	0	1.21075	0.261691	4.04506	0	0	1	5.11614	0	0	0.291291	3.01658	2.67648	4.30225	1.04212	0.360139	1.3911	0	1.12362	0	0	1.9406	0.688435	0	0	0	1.15456	0	1.59025	3.66027	0.689018	4.45624	0	4.30182	0.361031	1	6.82033	0	0	0	1.50175	0.16824	0	0	0	2.0731	0	3.32645	0	0	24.5201	1	1	1.96646	0	0	0	1	1.96171	0	0	1.51725	0	0	3.37064	0	1.55304	1.67408	8.62335	0	0	0	2	0.596119	0	2.66045	2.12553	4.61655	23.4114	6.93278	0.652148	0	0	1.55916	0	0	0	0	2.07788	0	2.6445	0	0.772586	0	1.01258	5.02796	0	0	0	1.12109	1	0	0.833383	1.62897	3.42824	0	0	0	0	2.54475	3.00857	0	0	1	0	0	1.33391	0	0	1.00293	0	0	4.70326	0	0	0	1.34667	1.27773	0.737519	27.1034	0	0	0.754356	0.953853	3.84002	0	2	0	0.87369	0	0	2	0	0	3.30639	22.2455	1.58194	2	1.01933	3.26558	0	0	0	0	0	1.19745	11.0002	1	0	0	0	1.78353	0	1.9919	9.84535	1	15.1893	0	0	0	1	0	0	0	2.46981	1.84225	11.4	2.72913	6.63994	2.83776	1	3.39884	1.65963	0	2.17544	2	5.18865	0	1.77609	0	0	0	0	2.75587	4.58295	0	0.137247	0	1.21215
ENSG00000259105.1	ENSG00000259105	RPS3AP4	processed_pseudogene	NA	0	0	0	0	0	0	0	0	0	0	0	0	0	1	0	0	0	1.00004	0	0	0	0	0	0	0	0	0	0	0	0	0	0	0	0	0	0	0	0	0	0	0	0	0	0	0	0	0	0	0	0	0	0	0	1	0	0	0	0	0	0	0	0	0	0	0	0	0	0	0	0	0	0	0	0	0	0	0	0	0	0	1.00015	0	0	0	0	0	0	0	0	0	0	0	0	0	0	0	0	0	0	0	0	0	0	0	0	0	0	0	0	0	0	0	0	0	0	0	0	0	0	0	0	1	0	0	0	0	0	0	0	0	0	0	0	0	0	0	0	0	0	0	0	0	1.00011	0	0	0	0	0	0	0	0	0	0	0	0	0	0	0	0	0	0	0	0	0	0	0	0	0	0	0	0	0	0	0	0	0	0	0	0	0	0	0	0	0	0	0	0	0	0	0	0	0	0	0	0	0	0	0	0	0	1	0	0	0	0	0	1.00009	1.0001	0	0	0	0	0	0	0	1.00016	0	0	1	0	0	0	0	0	0	0	0	1.00011	0	0	0	0	0	0	0	0	1.00008	0	0	0	0	0	0	0	0	0	0	0	0	0	0	0	0	0	0	0	0	0	0	0	0	0	0	0	0	0	0	0	0	0	0	0	0	0	0	0	0	0	0	0	0	0	0	0	0	0	0	0	0	0
ENSG00000259106.1	ENSG00000259106		lncRNA	NA	0	0	0	0	0	0	0	0	0	0	0	0	0	0	0	1	0	0	0	0	0	0	0	0	0	0	0	0	0	0	0	0	1.00917	0	0	0	0	1	0	0	0	0	0	0	0	0	0	0	0	0	1	0	0	0	0	0	0	0	0	0	0	0	0	0	0	0	0	0	0	0	0	0	0	0	0	0	0	0	1	0	0	0	0	0	1.00392	0.676108	0	0	0	0	0	0	0	0	0	0	0	0	1	0	0	1	0	0	0	0	0	0	0	0	0	0	0	0	0	2	0	0	0	0	0	0	0	0	0	0	0	0	0	0	0	0	0	0	1.00117	0	0	0	0	0	0	2.00121	0	0	0	0	0	0	0	0	0	0	0	0	0	0	0	0	1	0	0	0	0	0	0	0	0	1	0	0	0	0	0	0	0	0	0	0	0	0	0	0	0	0	0	0	0	0	0	0	0	0	0	0	0	0	0	0	0	0	0	0	0	0	0	0	0	0	0	0	0	0	0	0	1	0	0	0	0	0	1.00557	0	0	2	1	0	0	0	0	0	0	0	0	0	0	0	0	0	0	0	0	0	0	0	0	0	0	0	0	0	0	0	0	0	0	0	0	0	0	0	0	0	0	0	4.11609e-05	0	0	0	0	1.01776	0.588207	0	0	0	0	0	0	1	0	0	0	0	0	0	0	0	0	0	0	0
ENSG00000259107.1	ENSG00000259107	LINC00911	lncRNA	long intergenic non-protein coding RNA 911	0	0	0	0	0	0	0	0	0	0	0	0	0	0	0	0	0	0	0	0	0	0	0	0	0	0	0	0	0	0	0	0	0	0	0	0	0	0	0	0	0	0	0	0	0	0	0	0	0	0	0	0	0	0	0	0	0	0	0	0	0	0	0	0	0	0	0	0	0	0	0	0	0	0	0	0	0	0	0	0	0	0	0	0	0	0	0	0	0	0	0	0	0	0	0	0	0	0	0	0	0	0	0	0	0	0	0	0	0	0	0	0	0	0	0	0	0	0	0	0	0	0	0	0	0	0	0	0	0	0	0	0	0	0	0	0	0	0	0	0	0	0	0	0	0	0	0	0	0	0	0	0	0	0	0	0	0	0	0	0	0	0	0	0	0	0	0	0	0	0	0	0	0	0	0	0	0	0	0	0	0	0	0	0	0	0	0	0	0	0	0	0	0	0	0	0	0	0	0	0	0	0	0	0	0	0	0	0	0	0	0	0	0	0	0	0	0	0	0	0	0	0	0	0	0	0	0	0	0	0	0	0	0	0	0	0	0	0	0	0	0	0	0	0	0	0	0	0	0	0	0	0	0	0	0	0	0	0	0	0	0	0	0	0	0	0	0	0	0	0	0	0	0	0	0	0	0	0	0	0	0	0	0	0	0	0	0	0	0	0
ENSG00000259108.2	ENSG00000259108	LINC01595	lncRNA	NA	0	0	0	0	0	0	0	0	0	0	0	0	1	0	0	0	0	0	0	0	0	0	0	0	0	0	0	0	0	0	0	0	0	0	0	0	0	0	0	0	1	0	0	0	0	0	0	0	0	0	0	0	0	0	0	0	0	0	0	0	2	0	0	0	0	0	0	0	0	0	0	2	0	0	0	0	0	0	0	0	0	0	0	0	4	0	0	0	0	0	0	0	0	0	0	0	0	0	1	0	0	0	0	0	0	0	0	0	0	0	0	0	0	0	0	0	0	0	0	0	0	0	0	0	0	0	0	0	0	0	0	0	0	0	0	0	0	0	0	0	0	10	0	0	0	0	0	0	0	0	0	0	0	0	0	0	0	0	0	0	0	0	0	0	0	0	0	0	0	0	0	0	0	0	0	0	0	0	0	0	0	0	0	0	0	0	0	0	0	0	0	0	0	0	0	0	0	0	0	0	0	0	0	0	0	0	0	0	0	2	0	0	0	0	0	0	0	0	0	0	0	0	0	0	0	0	0	0	0	2	0	0	0	0	0	0	0	0	0	0	0	0	0	0	0	0	0	0	0	0	0	0	0	0	0	0	0	0	0	0	0	0	0	0	0	1	0	0	0	1	1	0	0	0	0	0	0	0	0	0	0	0	0	0	0	0	1	0	0	0
ENSG00000259109.1	ENSG00000259109		processed_pseudogene	NA	0	0	0	0	0	1	0	0	0	0	0	0	0	0	0	0	0	0	0	0	0	0	0	0	0	0	0	0	0	0	0	0	0	0	0	1	0	1	0	0	0	0	0	0	0	0	0	0	0	0	0	0	0	0	0	0	0	0	0	0	0	0	0	0	0	0	0	0	0	0	0	0	0	0	0	0	0	0	0	0	0	0	0	0	0	0	0	0	0	0	0	0	0	0	0	0	0	0	0	0	1	0	0	0	0	0	0	0	0	0	0	0	0	0	0	0	0	0	0	0	0	0	0	0	0	1	0	0	0	1	0	0	0	0	0	0	0	0	0	0	0	1	1	1	0	0	0	0	0	0	0	0	0	0	0	0	0	1	0	0	0	0	0	0	0	0	0	1	0	0	0	0	0	1	0	0	0	0	0	0	0	0	0	0	0	0	0	2	0	0	0	0	1	0	0	0	0	0	0	0	0	0	1	0	0	0	0	0	0	0	0	0	0	0	0	0	0	0	0	0	1	0	0	0	0	0	0	0	0	0	0	0	0	0	0	0	1	0	0	0	0	0	0	0	0	0	0	0	0	0	0	0	0	0	0	0	0	0	0	0	0	0	0	0	0	0	0	0	0	0	0	0	0	0	0	0	0	0	0	0	0	0	0	0	0	0	0	0	0	0
ENSG00000259110.1	ENSG00000259110	LINC02304	lncRNA	long intergenic non-protein coding RNA 2304	0	0	0	0	0	0	0	0	0	0	0	0	0	0	0	0	0	0	0	0	0	0	0	0	0	0	0	0	0	0	0	0	0	0	0	0	0	0	0	0	0	0	0	0	0	0	0	0	0	0	0	0	0	0	0	0	0	0	0	0	0	0	0	0	0	0	0	0	0	0	0	0	0	0	0	0	0	0	0	0	0	0	0	0	0	0	0	0	0	0	0	0	0	0	0	0	0	0	0	0	0	0	0	0	0	0	0	0	0	0	0	0	0	0	0	0	0	0	0	0	0	0	0	0	0	0	0	0	0	0	0	0	0	0	0	0	0	0	0	0	0	0	0	0	0	0	0	0	0	0	0	0	0	0	0	0	0	0	0	0	0	0	0	0	0	0	0	0	0	0	0	0	0	0	0	0	0	0	0	0	0	0	0	0	0	0	0	0	0	0	0	0	0	0	0	0	0	0	0	0	0	0	0	0	0	0	0	0	0	0	0	0	0	0	0	0	0	0	0	0	0	0	0	0	0	0	0	0	0	0	0	0	0	0	0	0	0	0	0	0	0	0	0	0	0	0	0	0	0	0	0	0	0	0	0	0	0	0	0	0	0	0	0	0	0	0	0	0	0	0	0	0	0	0	0	0	0	0	0	0	0	0	0	0	0	0	0	0	0	0
ENSG00000259111.1	ENSG00000259111		lncRNA	NA	0	0	0	0	0	0	0	0	0	0	0	0	0	0	0	0	0	0	0	0	0	0	0	0	0	0	0	0	0	0	0	0	0	0	0	0	0	0	0	0	0	0	0	0	0	0	0	0	0	0	0	0	0	0	0	0	0	0	0	0	0	0	0	0	0	0	0	0	0	0	0	0	0	0	0	0	0	0	0	0	0	0	0	0	0	0	0	0	0	0	0	0	0	0	0	0	0	0	0	0	0	0	0	0	0	0	0	0	0	0	0	0	0	0	0	0	0	0	0	0	0	0	0	0	0	0	0	0	0	0	0	0	0	0	0	0	0	0	0	0	0	0	0	0	0	0	0	0	0	0	0	0	0	0	0	0	0	0	0	0	0	0	0	0	0	0	0	0	0	0	0	0	0	0	0	0	0	0	0	0	0	0	0	0	0	0	0	0	0	0	0	0	0	0	0	0	0	0	0	0	0	0	0	0	0	0	0	0	0	0	0	0	0	0	0	0	0	0	0	0	1	0	0	0	0	0	1	0	0	0	0	0	0	0	0	0	0	0	0	0	0	0	0	0	0	0	0	0	0	0	0	0	0	0	0	0	0	0	0	0	0	0	0	0	0	0	0	0	0	0	0	0	0	0	0	0	0	0	0	0	0	0	0	0	0	0	0	0	0	0
ENSG00000259112.2	ENSG00000259112	NDUFC2-KCTD14	protein_coding	NDUFC2-KCTD14 readthrough	64.303	160.678	77.8489	222.67	35.5514	43.0888	139.343	157.356	280.992	89.764	163.835	80.0519	390.69	49.5002	84.2765	238.691	108.188	89.5767	105.585	73.5625	35.2489	434.695	68.2567	58.948	207.835	117.44	102.14	145.241	162.237	15.7895	65.8274	117.613	74.4182	151.953	142.575	115.66	92.0029	108.165	295.706	93.8786	279.336	115.538	67.8846	291.744	164.148	39.0455	34.3819	16.9293	100.834	170.816	101.4	144.73	140.671	61.8781	265.663	47.533	202.831	75.9427	222.765	95.7231	120.136	122.241	70.2644	94.1738	134.722	34.1233	140.001	132.991	35.3065	130.298	256.265	134.247	48.7308	179.116	139.974	219.998	83.6591	109.556	321.328	110.519	125.292	110.249	107.555	2.44768	49.0475	41.3754	33.9012	78.8783	163.397	105.964	92.7485	56.7323	362.038	129.768	423.493	17.6694	220.638	142.526	58.0697	184.901	116.147	63.2221	120.554	105.765	98.6296	196.785	66.0748	128.758	201.741	134.464	136.891	98.1089	46.4883	70.2827	115.292	68.1817	48.7309	194.684	43.4379	21.3128	3.25903e-05	150.014	107.076	147.729	231.332	326.866	119.368	47.2659	179.415	141.504	39.8568	152.419	62.0573	43.7878	229.334	97.1121	95.9314	139.181	259.501	290.349	137.454	155.333	133.205	43.7364	92.2812	139.14	137.207	8.87843	42.3703	385.826	153.231	120.436	41.1414	94.7002	49.6386	135.151	157.061	282.955	56.9404	163.918	183.943	91.5936	88.9739	58.6821	97.7482	39.7147	75.0569	55.2838	113.112	223.992	121.593	237.82	86.1282	99.2471	95.3389	67.5149	171.704	74.6889	167.18	205.776	115.145	79.6976	144.252	183.483	188.655	50.4778	98.329	170.445	140.774	88.4619	169.646	29.5412	163.958	220.409	76.8522	132.164	664.813	49.1527	36.289	121.848	314.993	62.7872	202.214	49.5903	6.51404	428.972	43.3889	49.2277	29.9168	23.2848	191.875	115.784	252.845	69.3168	162.308	169.126	71.1508	123.25	245.287	61.9079	37.3065	46.2486	54.1694	229.55	190.009	62.3763	113.453	181.747	18.1833	163.332	240.419	217.103	15.4944	256.843	28.0002	175.828	172.841	72.8079	241.244	107.489	173.657	73.262	102.503	81.348	50.6796	116.343	367.417	42.4573	118.842	750.206	75.9262	102.538	56.2391	71.8376	93.0476	51.2649	512.11	92.7876	45.4086	109.223	269.436	172.309	40.792	197.393	511.544	155.761	222.521	75.4763	239.627	89.1805	288.087	38.0796	164.386	51.6581	345.52	1.55754	350.211	59.0843	874.506	29.4158	56.9471	151.295	68.5285	95.9449	231.334	57.285	70.7006	153.293	90.6835	230.45
ENSG00000259113.1	ENSG00000259113		lncRNA	NA	5	27	4	24.0778	17.0814	20	82.2645	9	26	50.2185	29.5026	69.6241	22	18	41.075	38.0842	17.2972	19.0583	5	27.0912	26.1187	11.2617	10.04	45.0942	10	64.1754	20.1046	47.2395	45.3167	66.8528	28.1224	17.0939	50.3034	25.3088	46.2995	13.0519	53.2274	60	29.139	19.0613	45.4755	61.1187	25	4	55.273	30	40	3	36.6519	113.043	54	32.2365	30.2197	9	11.2053	44.1861	41.4236	19	25	38	6.04647	17.1517	8.11841	63.1094	26.7034	58.1341	92.4872	41.2442	87	15.0784	81.403	27.0827	17.0715	68.1486	44.5852	4	41.1582	77.4372	57.375	49	19.462	33.1161	4	34	10	26.3521	15	41.1127	22.0707	34	27.074	25	33.146	38.1517	14	56.1476	39.0838	39.1175	142.665	4.03375	39.4715	37.2642	62.1197	58.1537	34.3911	59.1952	34.1205	14.1885	32.1156	50	6	26.1285	31	66.2818	63.0847	16.0706	44.1051	19.0971	24.2982	56.1465	28.4815	41.156	43.2312	43.4064	56.1873	34.2477	21	71.5488	24	34	29.1898	47.2009	20	0	35.1621	19.1159	36.2046	82.2648	34.0655	21	24.1857	17.1597	31.4906	18.054	26.542	51.5857	10.0573	9	14.3266	23.1375	69.4964	55.0858	46.3262	51.0863	26.3	18.2333	20.1008	13.1441	8.14861	34	18.2715	38.0989	40.0952	20.1467	15.4125	16	74.2168	13.3623	79.3087	45	50.0967	22	9	61.4425	37.0656	45.2028	43	30.0877	52.2837	34.1277	66.7986	16	19	59.114	91.3309	18.2493	35.1057	54.7561	20.2058	62.9723	99	42.5975	50.1234	53.2166	54.1665	66.2082	30.209	46	34.2208	26.3527	46.4023	58.2526	41.4044	17	2	15.3256	41	66.3026	23.3415	20	71.188	44.3752	39.337	41	47.1147	31.4751	11	58	25.329	12	73.2846	52.1865	8.0596	61.3104	17	48.2289	59.4449	32.1662	9	22.078	1.00874	34.1832	22.1196	16.1636	39.3323	45.0738	32.2194	17.0696	31.275	27.0732	31	19.3876	38.425	54.4305	31.325	45.1037	37.261	62.4201	30.0758	27.2628	19.1034	34.2845	42.0849	45.182	64.449	6.15383	4	28.0747	6	16.2088	29	12.1362	18	7.06903	19.2074	35.2485	66.36	60.3098	18.0656	23	37.3969	24	35.2894	16.4696	15	36.2756	76.5324	14.0826	6	21.6836	11.2707	72.6616	4.07157	38.2023	55.4794	31.1182	7	31.6678	40	38.3428
ENSG00000259115.1	ENSG00000259115		lncRNA	NA	3.50864	0	0	0	0	0	0	9.88733	0	0	0	0	1.67493	0	0	0	1.76276	0	0	0	0	0	0	0	0	0	0	0	0	1.9535	0	0	0	3.84011	0	0	0	1.41432	0	0	0	0	0	0	0	0	0	0	0	3.81331	0	1.78403	0	1.86965	0	1.72678	0	0	0	1.67035	0	0	0	3.18508	0	0	0	0	1.60035	0	3.22213	0	3.46397	0	5.45763	0	0	0	0	1.61906	0	0	0	1.33127	0	0	0	0	0	0	0	0	0	0	1.84147	0	0	0	1.4771	0	0	0	0	0	0	0	1.64996	0	0	3.87797	0	0	0	0	0	0	0	3.17252	0	0	1.83629	0	2.00786	0	0	0	0	0	1.95053	1.52569	0	0	0	1.50975	0	0	0	0	0	0	0	0	0	0	0	0	1.54538	0	0	0	0	6.74216	0	1.6083	0	0	0	0	0	0	0	1.74368	0	0	0	0	0	0	0	0	0	0	0	0	0	0	0	0	0	0	0	3.00557	0	0	0	0	0	0	0	1.65049	1.59651	0	0	0	0	2.40379	0	1.68998	5.32945	0	0	0	0	0	0	0	0	1.57476	0	0	0	6.32424	0	0	5.60187	1.79716	0	0	0	0	0	0	0	2.19191	0	1.8037	1.64953	0	0	0	0	0	0	0	3.61812	0	0	0	0	0	1.88246	0	0	3.59378	0	0	0	0	0	0	1.81657	0	0	7.21207	0	0	0	0	0	0	5.28978	0	0	0	7.76919	0	0	0	0	1.5142	0	0	0	0	0	0	1.84783	0	0	0	0	0	0	0	0	0	0	0	1.71677	0
ENSG00000259116.1	ENSG00000259116		lncRNA	uncharacterized LOC102723809	0	0	0	0	0	0	0	0	0	0	0	0	0	0	0	0	0	0	0	0	0	0	0	0	0	0	0	0	0	0	0	0	0	0	1	0	0	2	0	0	0	1	0	0	1	0	0	0	0	1	0	0	0	2	0	0	0	0	0	0	0	0	0	0	1	0	0	0	0	0	0	0	1	0	1	0	0	0	0	0	0	0	0	0	0	0	0	0	0	0	0	0	0	0	0	0	0	0	0	0	0	0	0	1	1	0	0	1	0	0	0	0	0	0	0	1	0	1	0	0	0	0	0	0	0	0	0	1	0	0	1	0	0	0	0	0	0	0	0	0	0	1	0	0	0	0	0	0	0	0	0	0	1	0	0	0	0	0	0	2	0	0	0	0	0	0	0	0	0	3	0	0	0	0	0	0	0	0	0	0	0	0	0	0	0	0	0	1	0	0	0	0	0	0	0	0	0	0	1	0	0	0	0	0	1	1	1	0	0	0	0	0	0	0	0	0	0	0	0	0	3	0	0	0	0	0	0	0	0	0	0	0	0	0	0	0	1	0	0	0	0	0	0	2	0	0	0	0	0	0	0	1	0	0	0	1	0	1	0	0	0	0	0	0	0	0	0	2	0	1	0	0	2	0	0	0	1	0	0	1	0	0	0	0	0	0	0	0	0	0
ENSG00000259117.1	ENSG00000259117		processed_pseudogene	NA	0	0	0	0	0	0	0	0	0	0	0	0	0	0	0	0	0	0	0	0	0	0	0	0	0	0	0	0	0	0	0	0	0	0	0	0	0	0	0	0	0	0	0	0	0	0	0	0	0	0	0	0	0	0	0	0	0	0	0	0	0	0	0	0	0	0	0	0	0	0	0	0	0	0	0	0	0	0	0	0	0	0	0	0	0	0	0	0	0	0	0	0	0	0	0	0	0	0	0	0	0	0	0	0	0	0	0	0	0	0	0	0	0	0	0	0	0	0	0	0	0	0	0	0	0	0	0	0	0	0	0	0	0	0	0	0	0	0	0	0	0	0	0	0	0	0	0	0	0	0	0	0	0	1	0	0	0	0	0	0	0	0	0	0	0	0	0	0	0	0	0	0	0	0	0	0	0	0	0	0	0	0	0	0	0	0	0	0	0	0	0	0	0	0	0	0	0	0	0	0	0	0	0	0	0	0	0	0	0	0	0	0	0	0	0	0	0	0	0	0	1	0	0	0	0	0	0	0	0	0	0	0	0	0	0	0	0	0	0	0	0	0	0	0	0	0	0	0	0	0	0	0	0	0	0	0	0	0	0	0	0	0	0	0	0	0	0	0	0	0	0	0	0	0	0	0	0	0	0	0	0	0	0	0	0	0	0	0	0	0
ENSG00000259118.5	ENSG00000259118		lncRNA	uncharacterized LOC100506321	5.30835	4.61269	8.65987	4.69441	1.14951	10.2962	11.1447	8.85946	10.0497	5.40497	6.26687	6.20519	7.39995	1.29763	11.6574	3.16953	2.1733	3.00177	2.11803	5.3218	3.31395	10.3012	1.00514	10.06	3.00837	10.8604	3.6074	5.91533	14.3369	11.5365	4.79115	6.90542	14.8242	5.94304	5.31771	6.22912	15.1989	10.0774	7.45363	4.00898	24.0434	11.2182	7.7662	1.33515	7.23929	7.47533	7.58839	0	9.78647	12.0306	6.63742	8.63485	16.8667	6.71691	5.02181	13.2272	8.31246	3.26454	4.36455	7.67745	6.69315	11.1544	5.0211	8.46473	6.34816	4.28917	14.5793	11.8919	5.40857	6.25214	17.3938	5.00949	5.03183	14.6544	11.5889	2	6.96391	11.1359	9.96593	8.78325	8.27274	3.74542	1.14292	6.22994	5.21906	4.60119	4.31398	11.4895	3.20892	14.5689	13.0175	4.0882	6.75218	1.17949	12.8294	16.3259	7.0553	5.0031	11.0046	1.3959	11.7737	4.18126	11.8476	24.4564	10.4646	11.8387	6.72744	4.217	13.2858	14.8332	2.12694	5.7768	9.02695	3.30994	10.8334	4.79811	14.1587	9.44814	10.3762	5.1923	9.45614	7.38369	12.7363	13.3502	12.76	7.80728	4.0149	10.2057	10.5526	2.27644	9.38569	7.28176	9.89968	1.11223	7.34515	15.1252	6.03414	11.1439	15.9184	4.38079	12.9747	10.0113	5.40013	7.54281	12.3874	14.7554	4.14893	8.7087	4.86764	6.70302	16.1613	7.82826	5.32309	8.37006	6.89115	4.53599	6.23339	8.42151	4.66823	16.8175	2.95029	5.17203	5.55624	7.56674	1.03888	0	6.80063	1.02431	5.63846	9.16252	7.5252	11.6939	2.58597	10.4173	9.03365	11.7632	4.00643	10.9759	6.55961	4.43981	11.3183	6.38025	5.18232	9.65681	2.31705	1.07672	11.4459	8.30674	12.1581	9.38085	9.32367	12.2555	3.03721	6.56936	7.29222	7.76716	9.07232	9.03438	2.26551	4.6773	8.20559	7.75204	16.4133	2.07236	0	11.0628	7.12742	3.22909	3.04095	1.13802	4.44856	17.8487	4.62676	13.6028	2.17765	3.53711	5.51135	6.33878	4.64561	5.31638	5.65789	12.432	7.21063	6.05236	3.44861	7.3405	3.56556	5.6396	4.38211	2.12492	5.46102	10.6601	4.97134	7.56568	11.0221	15.6459	7.50462	5.52782	8.35445	6.0156	10.9511	3.04194	12.5412	6.58472	6.49183	5.25255	10.0426	10.638	7.01478	4.73065	8.93418	7.35964	14.426	3.12318	11.9331	3.13759	0	3.43827	1.08603	2.17991	6.27054	6.50565	6.11305	4.44597	6.01394	4.00216	10.1951	6.3603	4.65289	7.26105	10.2931	6.40854	13.889	7.16306	2.5514	7.51774	12.247	3.56801	9.92045	3.37229	2.15531	10.9232	2.81733	10.0307	2.77542	10.4314	3.00642	2.43038	12.9771	5.75115
ENSG00000259119.1	ENSG00000259119		lncRNA	NA	0	0	0	0	0	0	0	0	0	0	0	0	0	0	0	0	0	0	0	0	0	0	0	0	0	0	0	0	0	0	0	0	0	0	0	0	0	1	0	0	0	1	0	0	0	0	0	0	0	0	2	0	0	0	0	0	0	0	0	0	0	0	0	0	0	0	0	0	0	0	0	0	1.00222	0	0	0	0	0	0	0	0	0	0	0	0	0	0	0	0	0	0	0	0	0	0	0	0	0	0	0	0	0	0	0	0	0	0	0	0	0	0	0	0	0	0	0	0	0	0	0	0	0	0	0	0	0	0	0	0	0	0	0	0	0	0	0	0	0	0	0	0	0	0	0	0	0	1	0	0	0	0	0	0	0	0	0	0	0	0	0	0	0	0	0	2	0	1	1	0	1.00185	0	0	0	0	0	0	0	0	0	0	0	0	0	0	0	0	0	0	0	0	0	0	0	0	0	0	0	0	0	0	1	0	0	0	0	0	2	0	0	0	0	0	0	0	0	0	0	0	0	0	0	0	0	0	0	0	0	0	0	0	0	0	1	0	0	0	0	0	0	0	0	0	1	0	0	0	0	0	0	0	0	0	0	0	0	0	0	0	0	0	0	0	0	0	0	0	0	0	0	0	0	0	0	0	0	0	0	2	0	0	0	0	0	0	0	0	0	0	0	0
ENSG00000259120.2	ENSG00000259120	SMIM6	protein_coding	small integral membrane protein 6	18	91	12	40	11	21	47	43	49	80	48	31	57	20	35	72	34	217	19	28	37	44	15	68	35	35	25	27	57	35	11	21	102	39	62	30	58	28	64	57	132	41	35	108	64	32	33	17	54	65	50	72	41	16	31	32	72	18	88	47	29	44	4	82	62	102	67	24	21	36	182	22	24	65	42	7	43	34	80	25	35	30	5	16	34	31	17	44	52	41	45	63	63	62	43	38	73	63	65	26	30	38	49.0001	81	35	326	42	68	114	36	39	46	20	17	80	20	31	35	66	21	13	31	45	73	82	64	51	22	50	89	49	68	30	6	49	40	47	47	79	45	48	70	72	41	68	61	36	29	13	82	55	107	30	47	37	42	47	90	30	38	50	39	33	24	12	32	36	16	79	64	33	22	21	76	110	42	43	45	35	22	36	29	27	107	29.9999	20	86	46	47	54	363	43	57	111	110	56	158	17	46	40	42	63	109	17	4	107	34	23	30	36	79	41	76	15	36	151	39	49	67	25	21	126	35	31	48	43	22	161	1	57	27	120	17	38	60	67	24	31	71	45	58	39	45	109	13	54	72	36	120	53	32	52	42	120.999	46	15	57	25	21	25	104	53	16	38	66	93	58	46	96	31	117	26	55	119	28	27	69	34	173	44	13	43	29	31	142	58	18	39	49	51
ENSG00000259121.2	ENSG00000259121		processed_pseudogene	NA	0	2	0	0	1	0	1	0	0	1	0	0	0	0	1	0	1	0	0	0	0	0	0	0	0	0	0	0	2	3	2	1	1	0	5	1	3	5	1	0	0	2	0	0	0	0	2	0	1	1	2	0	0	3	0	0	2	0	0	0	0	0	0	0	1	0	2	0	0	2	4	3	1	0	0	0	0	0	0	0	1	1	0	0	0	0	0	1	1	1	0	0	0	0	1	2	0	0	0	0	3	0	0	0	1	3	0	0	0	0	0	0	2	0	1	0	0	0	0	2	2	0	0	3	2	0	0	0	0	0	1	0	0	0	1	2	1	1	0	0	0	4	0	2	0	2	2	1	0	1	0	0	0	0	0	1	0	0	0	0	1	2	1	0	1	0	1	0	0	1	0	0	0	2	0	2	1	1	0	0	2	0	0	0	1	1	0	1	1	0	0	0	1	0	1	1	0	1	0	0	2	0	1	0	0	1	3	0	0	0	0	4	2	0	0	0	1	1	0	0	0	0	0	0	0	0	0	0	1	3	1	0	0	1	1	4	1	1	1	2	0	1	0	1	0	0	0	0	0	1	1	0	0	1	2	0	0	0	0	0	1	0	0	0	2	0	0	0	1	1	0	0	0	0	1	0	1	2	0	0	0	0	0	1	1	0	0	0	1	0
ENSG00000259122.2	ENSG00000259122	TVP23BP1	unprocessed_pseudogene	NA	0	0	0	0	0	0	0	0	0	0	0	0	0	0	0	0	0	0	0	0	0	0	0	0	0	0	0	0	0	0	0	0	0	0	0	0	0	0	0	0	0	0	0	0	0	0	1	0	0	0	0	0	0	0	0	0	0	0	0	0	0	0	0	0	0	0	0	0	0	0	0	0	0	0	0	0	0	0	0	0	0	0	0	0	0	0	0	0	0	0	0	0	0	0	0	0	0	0	0	0	0	0	0	0	0	0	0	0	0	0	0	0	0	0	0	0	0	0	0	0	0	0	0	0	0	0	0	0	0	0	0	0	0	0	0	0	0	0	0	0	0	0	0	0	0	0	0	0	0	0	0	0	0	0	0	0	0	0	0	0	0	0	0	0	0	0	0	0	0	0	0	0	0	0	0	0	0	0	0	0	0	0	0	0	0	0	0	0	0	0	0	0	0	0	0	0	0	0	0	0	0	0	0	0	0	0	0	0	0	0	0	0	0	0	0	0	0	0	0	0	0	0	0	0	0	0	0	0	0	0	0	0	0	0	0	0	0	0	0	0	0	0	0	0	0	1	0	0	0	0	0	0	0	0	0	0	0	0	0	0	0	0	0	0	0	0	0	0	0	0	0	0	0	0	0	0	0	0	0	0	0	0	0	0	0	0	0	0	0	0
ENSG00000259123.1	ENSG00000259123		lncRNA	NA	0	0	0	0	0	0	0	0	0	0	0	0	0	0	0	0	0	0	0	0	0	0	0	0	0	0	0	0	0	0	0	0	0	0	0	0	0	0	0	0	0	0	0	0	0	0	0	0	0	0	0	0	0	0	0	0	0	0	0	0	0	0	0	0	0	0	0	0	0	0	0	0	0	0	0	0	0	0	0	0	0	0	0	0	0	0	0	0	0	0	0	0	0	0	0	0	0	0	0	0	0	0	0	0	0	0	0	0	0	0	0	0	0	0	0	0	0	0	0	0	0	0	0	0	0	0	0	0	0	0	0	0	0	0	0	0	0	0	0	0	0	0	0	0	0	0	0	0	0	0	0	0	0	0	0	0	0	0	0	0	0	0	0	0	0	0	0	0	0	0	0	0	0	0	0	0	0	0	0	0	0	0	0	0	0	0	0	0	0	0	0	0	0	0	0	0	0	0	0	0	0	0	0	0	0	0	0	0	0	0	0	0	0	0	0	0	0	0	0	0	0	0	0	0	0	0	0	0	0	0	0	0	0	0	0	0	0	0	0	0	0	0	0	0	0	0	0	0	0	0	0	0	0	0	0	0	0	0	0	0	0	0	0	0	0	0	0	0	0	0	0	0	0	0	0	0	0	1	0	0	0	0	0	0	0	0	0	0	0	0
ENSG00000259124.1	ENSG00000259124		lncRNA	NA	0	1	0	0	0	0	0	0	0	0	0	0	0	0	0	1	0	0	0	0	0	1	0	0	0	0	0	0	0	0	0	0	0	0	0	0	0	0	0	0	0	0	0	0	0	0	0	0	0	0	1	0	0	0	0	0	0	0	0	0	0	1	0	0	0	0	0	0	0	0	0	0	0	0	1	0	0	0	0	0	0	0	0	0	1	0	0	0	0	0	0	0	0	1	0	0	0	0	0	0	0	0	0	0	0	0	0	0	1	0	0	0	0	0	0	0	0	0	0	0	0	0	0	0	0	0	0	0	1	0	0	0	0	0	0	0	0	0	1	0	0	0	0	0	0	0	0	0	0	1	0	0	0	0	0	0	0	0	0	0	0	0	0	0	0	0	0	1	0	0	0	0	0	0	0	1	0	0	0	0	0	0	0	0	0	0	0	0	0	0	0	0	0	0	0	1	0	0	0	0	0	0	0	0	0	0	0	0	0	0	0	0	0	0	0	0	0	0	0	0	0	0	0	0	0	0	0	0	0	0	0	0	0	0	0	1	0	0	0	0	0	0	1	0	0	0	0	0	0	0	0	0	0	0	0	0	0	0	0	0	0	0	0	0	0	0	0	0	0	0	1	0	0	1	0	0	0	0	0	0	0	0	0	0	0	0	0	0	0	0
ENSG00000259125.1	ENSG00000259125	LRP1-AS	lncRNA	LRP1 antisense RNA	8.05064	37.2164	1.00955	5.04713	11.0856	7.12805	13.085	10.1222	9.05136	8.03447	4.02655	4.04642	13.0604	3.04009	14.1827	9.10207	7.05971	6.05986	4.00797	2.00606	3.02811	13.1694	5.07776	7.0456	8.04512	12.1005	12.0992	24.1938	8.10207	6.06883	4.07199	10.0645	10.1138	6.07645	6.03778	15.1963	3.02541	10.0363	5.06254	3.01848	12.1414	14.1214	9.06003	12.1216	6.04647	8.04625	9.04216	2.0131	6.04726	8.1007	8.04467	9.09561	13.195	12.0485	0	6.04225	6.06675	17.1613	4.02486	7.06642	3.0265	5.04998	0	7.03007	12.112	9.06456	8.02389	8.09005	19.129	9.10508	22.1594	4.02473	13.1747	11.16	10.0945	5.03867	3.04428	7.08802	16.1635	3.01666	2.02366	6.03493	3.02992	2.00981	12.0712	11.1232	9.05534	7.03447	4.03533	6.06626	3.04519	12.1039	27.2872	4.01159	3.02928	9.04861	7.05849	8.06288	25.2724	21.202	6.0608	5.03832	7.04555	17.2449	4.0209	2.02095	1.00301	3.02526	9.12606	5.03548	7.02938	5.05533	12.0637	9.10255	11.0948	10.0821	7.04021	5.04993	2.02477	18.1214	10.1471	10.0474	11.1017	5.06208	12.0718	5.0413	5.02841	16.1526	8.14771	5.02994	17.1356	9.05415	4.03623	4.05346	23.1889	12.1265	8.04407	13.0851	17.1882	2.02543	4.03853	13.0928	6.04967	7.06266	25.199	13.3212	6.03452	3.02286	1.01387	12.1594	13.0613	6.04232	6.03434	6.06039	7.08828	10.0784	1.00742	2.00959	8.09921	3.01877	2.01945	5.03769	8.04692	6.03226	1.00953	3.02299	11.1351	7.02938	10.1027	6.0503	23.2422	0	2.01118	12.0881	5.02118	8.09108	8.05402	7.09264	7.08231	14.0512	16.1884	8.0596	7.02966	2.01079	12.0938	11.1051	11.1051	9.09044	13.1657	3.02294	2.00592	0	6.05106	20.172	25.2248	12.0865	1.01551	13.1082	3.02302	7.06852	9.06488	16.16	11.0534	0	0	1.00968	13.0862	12.0569	3.03113	1.0048	16.1581	9.08695	11.1145	5.02418	5.0315	5.02496	14.0761	20.1284	7.05722	2.01844	10.0353	26.3497	4.04911	8.11718	3.03567	3.01457	7.04833	13.1155	1.00222	6.02578	2.01091	4.03104	11.0778	14.1473	10.1368	11.1113	5.03572	17.0969	5.02926	13.1233	8.10907	15.0569	14.1636	14.1357	5.04343	10.0935	14.1696	5.09205	3.0086	8.09467	1.01332	2.02782	12.1034	11.1013	7.06943	1.01275	13.124	6.02354	6.01118	2.02897	2.00976	11.0755	20.2233	8.08653	11.1173	3.02116	8.0518	10.0682	2.01265	1.007	20.1935	1.00977	8.08783	7.02712	6.12131	10.1195	10.1289	2.02551	1.02008	3.03399	3.03184	8.09291	4.03371	5.05498	4.0697	2.02024	2.01298	25.3275	2.01796	26.1936
ENSG00000259126.1	ENSG00000259126		lncRNA	NA	0	0	0	0	0	0	0	0	0	0	0	0	0	0	0	0	0	0	0	0	0	0	0	0	0	0	0	0	0	0	0	0	0	0	0	0	0	0	0	0	0	0	0	0	0	0	0	0	0	0	0	0	0	0	0	0	0	0	0	0	0	0	0	0	0	0	0	0	0	0	0	0	0	0	0	0	0	0	0	0	0	0	0	0	0	0	0	0	0	0	0	0	0	0	0	0	0	0	0	0	0	0	0	0	0	0	0	0	0	0	0	0	0	0	0	0	0	0	0	0	0	0	0	0	0	0	0	0	0	0	0	0	0	0	0	0	0	0	0	0	0	0	0	0	0	0	0	0	0	0	0	0	0	0	0	0	0	0	0	0	0	0	0	0	0	0	0	0	0	0	0	0	0	0	0	0	0	0	0	0	0	0	0	0	0	0	0	0	0	0	0	0	0	0	0	0	0	0	0	0	0	0	0	0	0	0	0	0	0	0	0	0	0	0	0	0	0	0	0	0	0	0	0	0	0	0	0	0	0	0	0	0	0	0	0	0	0	0	0	0	0	0	0	0	0	0	0	0	0	0	0	0	0	0	0	0	0	0	0	0	0	0	0	0	0	0	0	0	0	0	0	0	0	0	0	0	0	0	0	0	0	0	0	0	0	0	0	0	0	0
ENSG00000259129.5	ENSG00000259129	LINC00648	lncRNA	long intergenic non-protein coding RNA 648	0	1	0	0	0	0	0	0	0	0	0	0	0	0	0	0	0	1	0	0	0	0	0	0	0	0	0	0	0	0	0	0	0	0	0	0	0	2.22107	0	0	0	0	0	0	0	0	0	0	0	0	1.0006	0	0	0	0	0	0	0	0	0	0	1.00042	0	0	0	0	0	0	0	0	0	0	0	0	0	0	0	0	0	0	0	0	0.0113834	0	0	0	0	0	0	0	0	0	0	0	0	0	0	0	0	0	0	0	1	0	0	0	0	0	0	0	0	0	0	0	0	1	0	0	0	4	0	0	1	0	0	0	0	1.00093	0	0	0	0	0	0	0	0	0	0	0	0	0	1.00102	0	0	1	0	0	0	0	0	0	0	0	0	0	0	1.00085	0	0	0	0	0	0	0	0	0	0	0	0	0	0	0	0	0	0	0	0	0	0	2.62485	0	0	0	0	0	0	0	0	0	0	0	1	0	0	0	0	0	0	0	0	0	0	0	0	0	0	0	0	0	0	1	0	0	0	0	0	0	0	0	0	0	0	0	0	0	0	0	0	0	0	0	0	0	0	0	0	3.0649	0	0	0	0	0	0	0	0	0	0	0	0	0	0	0	0	0	0	0	0	3.00685	0	0	0	0.469278	0	0	0	0	0	0	0	0	0	0	0	0	0	0	0	0	0	0	0	0	1	0	0	0	0	0	0	0
ENSG00000259130.1	ENSG00000259130		lncRNA	NA	0	0	0	0	0	0	0	0	0	0	0	0	0	0	0	0	0	0	0	0	0	0	0	0	0	0	0	0	0	0	0	0	0	0	0	0	0	1	0	0	0	0	0	0	1	0	0	0	0	1	0	0	0	0	0	0	0	0	0	0	0	0	0	0	0	0	0	0	0	0	0	0	0	0	0	0	1	0	0	0	0	0	0	0	0	0	0	0	0	0	0	0	0	0	0	0	0	0	0	0	0	0	0	0	0	0	0	0	0	0	0	0	0	0	0	0	0	0	0	0	0	0	0	0	0	0	0	0	0	0	0	0	0	0	0	0	0	0	0	0	0	0	0	0	0	0	0	0	0	0	0	0	0	0	0	0	0	0	0	0	0	0	0	0	0	0	0	0	1	1	0	0	0	0	0	0	0	0	0	0	0	0	0	0	0	0	0	0	0	0	0	0	0	0	0	0	0	0	0	0	0	0	0	0	0	0	0	0	0	0	0	0	0	0	0	0	0	0	0	0	0	0	0	0	0	0	0	0	0	0	0	0	0	0	0	0	0	0	0	0	0	1	0	0	0	0	0	0	0	0	0	0	0	0	0	0	0	0	0	0	0	0	0	0	0	0	0	0	0	1	0	0	0	0	0	0	0	0	0	0	0	0	0	0	0	0	0	0	0	0
ENSG00000259132.1	ENSG00000259132		protein_coding	NA	0.163485	102.441	80.6496	54.9999	74.7513	84.3484	58.4458	61.8325	81.2621	17.9863	126.496	106.575	103.879	9.70259	24.8939	1.53347	53.3157	51.6315	66.7771	0	51.2105	85.7188	12.6766	31.4967	76.8488	65.0372	78.3959	76.3382	64.0451	0.142656	34.6653	29.6372	38.1884	28.9559	87.8529	85.4527	94.8454	52.7175	58.1772	24.1022	31.0952	63.2463	29.1851	78.4537	50.7835	125.945	0	11.2853	34.603	4.7323e-08	118.753	108.017	101.832	24.789	15.5566	23.1844	65.5779	28.9097	0.0136611	0	17.0276	167.167	73.9718	8.87402e-05	100.364	1.82188e-07	109.707	39.312	15.6929	97.175	70.6334	78.2531	33.9862	70.4746	42.9232	52.6993	0	79.7291	58.3722	49.4248	54.5487	16.522	32.1321	66.2312	110.51	109.584	4.49261	76.143	117.066	32.2996	46.8162	32.6664	132.917	1.02211e-07	72.2273	55.9418	68.0619	137.942	66.1366	21.7916	89.9916	26.7893	52.8211	93.7553	30.733	38.5455	1.29008e-05	21.4539	152.345	54.1735	62.6817	122.267	74.5548	0	62.0106	22.8316	21.4206	57.8328	5.26303e-06	76.3659	48.35	59.8925	0	11.9215	81.475	43.3658	60.0526	13.3505	78.8035	0	0	94.3376	13.3691	27.4003	20.2693	65.2943	62.5916	58.6328	122.796	25.0513	57.332	68.864	10.0321	70.1744	31.0299	7.0762	83.2273	29.1393	35.9307	72.0923	56.3647	75.3795	135.956	106.906	66.4193	72.7804	114.63	40.8527	46.6769	53.9891	14.8451	130.079	0.513011	61.3428	42.3538	0	73.6275	39.1856	4.27196	0.232143	107.132	126.324	49.8385	67.5679	124.921	22.7982	57.4958	0	43.0092	122.508	165.652	83.6847	31.0977	48.3082	24.1854	107.49	130.532	186.816	111.349	53.4969	124.285	62.7817	69.0017	26.531	76.8771	11.8112	29.0225	67.7135	45.4206	77.4416	48.3742	54.6538	16.9333	8.16915	12.3939	46.8521	54.0222	2.49226e-06	3.24154	27.7407	58.5148	31.1976	32.4054	47.9422	94.8353	19.3416	125.391	0	82.5027	183.005	72.1769	39.6969	50.0402	49.7644	71.4791	55.4036	6.42401	22.185	40.6681	50.4789	65.1559	69.7303	0.00781598	51.2159	18.2104	11.1275	12.193	40.2838	32.348	40.3984	46.4723	37.7193	25.8097	56.5069	49.3816	79.4403	97.5471	56.4158	67.9245	80.2467	35.4425	13.5503	42.9712	65.9374	26.0445	46.4846	87.2434	42.2108	27.8187	5.60038	69.7535	22.3451	10.6792	105.102	27.6681	102.09	65.6155	16.678	274.966	10.0213	99.2264	26.7717	33.7969	29.8752	55.3801	68.4727	50.6906	83.6634	23.5421	58.4865	37.6734	26.1062	37.2908	90.2541	2.89571	23.2933	30.0894	81.9214	10.5282	50.5108
ENSG00000259133.5	ENSG00000259133		lncRNA	NA	0	1.03094	0	0	0	0	1	0	0	1	0	1	0	2	1.01209	1	0	1.98617	0	0	0	0	0	0	0	1	0	0	1	0	0	1	0	0	0	0	1	2.00017	0	0	0	0	0	0	1.00005	2	1	0	0	0	0	0	0	1	0	0	0	1	0	0	0	0	0	0	0	0	1	1	0	0	1.00009	0	1	1	0	0	1	0	0	0	0	1	0	0	0	0	0	0	1	1	2	1	0	1	0	0	1	1	1	0	0	4.05356	0	0	0	2.00888	0	0	1.00347	1	0	0	1	0	2.01536	0	2	0	0	0	0	0	1	1	0	0	1	0	0	2	0	1	1	0	0	0	1	1	0	0	0	1.03135	0	0	0	0	0	0	0	1.00624	2	0	0	2	0	0	0	0	0	1	0	2	0	0	0	0	1	0	0	2	6	0	0	0	3	0	0	0	0	0	0	0	0	1.0066	0	0	1	0	0	6	0	0	0	0	0	0	0	3	4	0	0	0	1	1	0	0	0	0	0	1.00047	0	1	0	0	0	0	0	0	0	0	0	4	0	1	0	0	1.2508	0	0	2	0	0	0	0	1	0	2.0214	1	0	0	2	0	0	1	0	0	0	0	0	0	0	0	0	3	0	0	0	0	0	0	1	0	0	0	4	1	1.01719	3.08671	0	0	0	0	0	0	0	0	0	0	0	0	0	0	0	0	3	0	1	0	1	0
ENSG00000259134.5	ENSG00000259134	LINC00924	lncRNA	long intergenic non-protein coding RNA 924	0	0	0	0	0	0	0	0	0	0	1.00018	0	0	1.00048	0	0	0	1.00115	0	0	0	0	0	0	0	0	0	0	0	3	0	0	0	1	0	0	0	2.04808	0	0	0	0	0	0	2.00929	0	0	0	1.01158	0	0	0	0	1.00249	0	0	0	0	0	0	0	0	0	0	0	0	0	0	0	0	0	0	0	0	0	0	0	0	0	0	0	0	0	0	0	0	1	0	0	0	0	0	0	0	1.00006	0	0	0	0	0	0	0	2	0	0	1.00037	0	1.10265	0	0	0	1	1	0	0	0	0	0	0	0	0	0	0	0	0	0	0	1.00034	0	0	0	0	0	0	0	0	0	0	1	0	0	1.00074	0	0	0	0	0	0	0	0	0	0	0	0	0	1.00112	0	0	0	2.3305	0	1	0	0	0	0	1.00063	1	0	2.01595	0	0	0	0	0	0	0	0	0	0	0	0	0	0	0	0	0	0	0	0	0	0	0	3.00009	0	0	0	0	0	1	0	1	0	0	0	0	0	0	0	0	1	0	0	0	0	0	0	0	0	0	6.0532	0	0	0	0	0	0	0	0	0	0	2	0	0	0	0	0	0	0	0	0	1.0003	0	0	1	0	0	0	0	0	0	0	0	0	0	0	0	5.07246	0	0	0	0	0	0	0	0	0	1	0	3	0	0	0	0	0	0	0	0	0	0	0	0	0	0	0	0	0	0	0	0
ENSG00000259135.1	ENSG00000259135		lncRNA	NA	0	0	0	0	0	0	0	0	0	0	0	1	0	0	0	0	0	0	0	0	0	0	0	0	0	0	0	0	0	0	0	0	0	0	0	0	0	0.578884	0	2	0	0	0	0	0	0	0	0	0	0	1	0	0	1	1	0	0	0	0	0	0	0	0	0	0	0	0	0	0	0	0	0	4	0	0	0	0	0	0	0	1	0	0	0	0	1	0	0	0	1	0	0	0	0	0	0	0	0	0	0	0	0	0	0	0	0	0	0	0	0	0	0	0	0	0	1	0	0	0	0	0	0	0	0	0	0	0	0.394549	0	0	0	0	0	0	0	0	0	0	0	0	0	1	0	0	0	0	0	0	0	0	0	0	0	0	0	0	0	0	0	0	2	0	1	0	0	0	0	0	0	1.46763	0	0	0	0	0	0	0	0	0	0	1	0	0	0	0	0	1	0	0	0	0	0	0	0	0	0	0	0	0	0	0	0	0	0	0	0	0	0	0	0	0	0	0	1	0	0	0	1	0	0	1	0	0	0	1	0	0	0	0	1	0	0	0	0	0	0	1	0	0	0	0	0	0	0	0	0	0	0	0	0	0	0	0	0	0	0	0	2	0	0	0	0	0	0	0	0	0	0	0	1	0	0	1	0	0	0	0	0	0	0	0	0	0	0	0	0	0	1	0	0
ENSG00000259136.1	ENSG00000259136		processed_pseudogene	NA	0	0	0	0	0	0	0	0	0	1	0	0	0	0	0	0	0	0	0	0	0	0	0	0	0	0	0	0	0	0	0	0	0	0	0	0	0	0	0	0	0	0	0	0	0	0	0	0	0	0	0	0	0	0	0	0	0	0	0	0	0	0	0	0	0	0	0	0	0	0	0	0	0	0	0	0	0	0	0	0	0	0	0	0	0	0	0	0	0	0	0	0	0	0	0	0	0	0	0	0	0	0	0	0	0	0	0	0	0	0	0	0	0	0	0	0	0	0	0	0	0	0	0	0	0	0	0	0	0	0	0	0	0	0	0	0	0	0	0	0	0	0	0	0	0	1.95239	0	0	1	0	0	0	0	0	0	0	0	0	0	0	0	1	0	0	0	0	0	0	0	0	0	0	0	0	0	0	0	0	0	0	0	0	0	0	0	1	0	0	2	0	0	0	0	0	0	0	0	0	0	0	0	0	0	0	0	0	0	0	0	0	0	0	0	0	0	0	0	3	0	0	0	0	0	0	0	1	0	0	0	0	0	0	0	0	0	0	0	0	0	0	0	0	0	0	0	0	0	0	0	0	0	0	0	0	0	0	0	0	1	0	0	0	0	0	0	0	0	0	0	0	0	0	0	0	0	0	0	0	0	0	0	1	0	0	0	0	0	0	0	0
ENSG00000259137.1	ENSG00000259137		processed_pseudogene	NA	0	0	0	1.01223	0	2.06525	2.02122	0	0	0	0	0	0	0	1.01349	1.01111	0	0	0	0	0	0	1.00668	2.02175	0	0	1.01615	2.02213	0	1.02001	0	0	0	0	0	1.00643	2.02557	0	3.0493	0	3.03831	0	0	0	0	0	0	0	2.04822	3.0642	0	0	2.05186	0	0	1.01179	0	0	2.01955	0	2.01586	1.01858	0	1.00792	2.05197	1.01551	4.06692	2.02792	2.01812	0	6.09708	0	2.05391	0	3.05199	0	2.02439	2.02798	3.0238	1.00884	0	0	0	0	1.01632	0	0	0	2.03827	3.09735	1.0227	1.00842	1.01544	0	2.02222	1.01161	1.01489	0	0	0	0	0	1.01497	0	2.02905	2.02779	0	1.01085	1.01348	1.00958	2.00964	1.02465	0	1.0195	0	0	0	1.02032	2.03101	0	1.02167	0	3.03726	0	3.05093	1.00726	0	0	0	0	0	1.01338	1.00962	0	1.01118	0	0	2.02123	1.02422	0	0	1.01177	2.04148	0	0	3.1128	0	1.00838	0	0	0	1.01013	0	0	1.01554	0	2.01923	0	0	0	2.0414	2.02953	1.00881	0	0	0	3.06987	0	3.07425	1.01983	3.05235	0	0	1.01252	7.06091	0	0	0	0	1.01493	0	0	1.00547	1.00936	0	3.06763	2.02347	1.01848	2.0409	0	0	1.01581	3.05315	2.01951	0	0	0	1.01128	3.06063	1.00873	2.01805	1.01619	2.02709	0	0	0	1.00987	1.00972	0	1.01142	2.0373	0	0	0	0	0	0	0	0	0	1.01178	1.01004	0	2.04701	0	1.00575	0	0	0	0	0	1.01419	1.02045	0	1.0137	1.01298	0	0	0	0	0	1.00597	0	5.0797	4.0732	0	1.01182	1.05012	0	0	1.01965	4.05938	1.01591	1.0225	1.01493	0	0	0	0	0	0	1.01577	1.01309	0	0	0	1.0089	0	0	1.01143	2.02572	4.10147	2.04166	0	1.03465	2.03443	4.06669	0	1.02296	0	0	3.04053	0	0	1.02599	4.02992	1.01543	3.09905	2.01538	0
ENSG00000259138.1	ENSG00000259138		lncRNA	NA	0	0	0	0	0	0	0	0	0	0	0	0	0	0	0	0	0	0	0	0	0	0	0	0	0	0	0	0	0	0	0	0	0	0	0	0	0	0	0	0	0	0	0	0	0	0	0	0	0	0	0	0	0	0	0	0	0	0	0	0	0	2	0	0	0	0	0	0	0	0	0	0	0	0	0	0	0	0	0	0	0	0	0	0	0	0	0	0	0	0	0	0	0	0	0	0	0	0	0	0	0	0	0	0	0	0	0	0	0	0	0	0	0	0	0	0	0	0	0	0	0	1	0	0	0	0	0	0	0	0	0	0	0	0	0	0	0	0	0	0	0	1	0	0	0	0	0	0	0	0	0	0	0	0	0	0	0	0	0	0	0	2	0	0	0	0	0	0	0	1	0	0	0	0	0	0	0	0	0	0	0	0	0	0	0	0	0	0	0	0	0	0	0	0	0	0	0	0	0	0	0	0	0	0	0	0	0	0	0	0	0	0	0	0	0	0	0	0	0	0	0	0	0	0	0	1	0	0	0	0	0	0	0	0	0	0	0	0	0	0	0	0	0	0	0	0	0	0	0	0	0	0	0	0	0	0	0	0	0	0	0	0	0	0	0	0	0	0	0	1	0	0	0	0	0	0	0	0	0	0	0	0	0	0	0	0	0	0	0	0
ENSG00000259140.2	ENSG00000259140		processed_pseudogene	NA	0	0	0	0	0	0	0	0	0	0	0	0	0	0	0	0	0	0	0	0	0	0	0	0	0	0	0	0	0	0	0	0	0	0	0	0	0	0	0	0	0	0	0	0	0	0	0	0	0	0	0	0	0	0	0	0	0	0	0	0	0	0	0	0	0	0	0	0	0	0	0	0	0	0	0	0	0	0	0	0	0	0	0	0	0	0	0	0	0	0	0	0	0	0	0	0	0	0	0	0	0	0	0	0	0	0	0	0	0	0	0	0	0	0	0	0	0	0	0	0	0	0	0	0	0	0	0	0	0	0	0	0	0	0	0	0	0	0	0	0	0	0	0	0	0	0	0	0	0	0	0	0	0	0	0	0	0	0	0	0	0	0	0	0	0	0	0	0	0	0	0	0	0	0	0	0	0	0	0	0	0	0	0	0	0	0	0	0	0	0	0	0	0	0	0	0	0	0	0	0	0	0	0	0	0	0	0	0	0	0	0	0	0	0	0	0	0	0	0	0	0	0	0	0	0	0	0	0	0	0	0	0	0	0	0	0	0	0	0	0	0	0	0	0	0	0	0	0	0	0	0	0	0	0	0	0	0	0	0	0	0	0	0	0	0	0	0	0	0	0	0	0	0	0	0	0	0	0	0	0	0	0	0	0	0	0	0	0	0	0
ENSG00000259142.1	ENSG00000259142	LINC00644	lncRNA	long intergenic non-protein coding RNA 644	0	0	0	0	0	0	0	0	0	0	0	0	0	0	0	0	0	0	0	0	0	0	0	0	0	0	0	0	0	0	0	0	0	0	0	0	0	0	0	0	0	0	0	0	0	0	0	0	0	0	0	0	0	0	0	0	0	0	0	0	0	0	0	0	0	0	0	0	0	0	0	0	0	0	0	0	0	0	0	0	0	0	0	0	0	0	0	0	0	0	0	0	0	0	0	0	0	0	0	0	0	0	0	0	0	0	0	0	0	0	0	0	0	0	0	0	0	0	0	0	0	0	0	0	0	0	0	0	0	0	0	0	0	0	0	0	0	0	0	0	0	0	0	0	0	0	0	0	0	0	0	0	0	0	0	0	0	0	0	0	0	0	0	0	0	0	0	0	0	0	0	0	0	0	0	0	0	0	0	0	0	0	0	0	0	0	0	0	0	0	0	0	0	0	0	0	0	0	0	0	0	0	0	0	0	0	0	0	0	0	0	0	0	0	0	0	0	0	0	0	0	0	0	0	0	0	0	0	0	0	0	0	0	0	0	0	0	0	0	0	0	0	0	0	0	0	0	0	0	0	0	0	0	0	0	0	0	0	0	0	0	0	0	0	0	0	0	0	0	0	0	0	0	0	0	0	0	0	0	0	0	0	0	0	0	0	0	0	0	0
ENSG00000259143.1	ENSG00000259143		lncRNA	NA	0	0	0	0	0	0	0	0	0	0	0	0	0	0	0	0	0	0	0	0	0	0	0	0	0	0	0	0	0	0	0	0	0	0	0	0	0	0	0	0	0	0	0	0	0	0	0	0	0	0	0	0	0	0	0	0	0	0	0	0	0	0	0	0	0	0	0	0	0	0	0	0	0	0	0	0	0	0	0	0	0	0	0	0	0	0	0	0	0	0	0	0	0	0	0	0	0	0	0	0	0	0	0	0	0	0	0	0	0	0	0	0	0	0	0	0	0	0	0	0	0	0	0	0	0	0	0	0	0	0	0	0	0	0	0	0	0	0	0	0	0	0	0	0	0	0	0	0	0	0	0	0	0	0	0	0	0	0	0	0	0	0	0	0	0	0	0	0	0	0	0	0	0	0	0	0	0	0	0	0	0	0	0	0	0	0	0	0	0	0	0	0	0	0	0	0	0	0	0	0	0	0	0	0	0	0	0	0	0	0	0	0	0	0	0	0	0	0	0	0	0	0	0	0	0	0	0	0	0	0	0	0	0	0	0	0	0	0	0	0	0	0	0	0	0	0	0	0	0	0	0	0	0	0	0	0	0	0	0	0	0	0	0	0	0	0	0	0	0	0	0	0	0	0	0	0	0	0	0	0	0	0	0	0	0	0	0	0	0	0
ENSG00000259144.2	ENSG00000259144	RANBP20P	processed_pseudogene	NA	2.00305	1.00056	0	5.01398	3.00194	3.00363	3.00421	2.00164	1.00175	5.00619	2.0022	3.00403	1.00064	4.00203	0	3.00258	0	3.00367	1.00095	1.00145	1.00024	2.00062	0	7.00792	0	4.00352	0	1.00072	1.00122	2.00126	3.00215	1.00038	4.00281	10.0308	3.00304	1.00052	2.00303	0	1.00223	6.0051	3.00255	7.00808	1	1.00043	0	5.00095	5.00335	1.00056	8.00543	4.00763	1.00126	3.00158	1.00076	3.00352	10.008	0	1.00077	2.00065	8	3.00154	1.00044	0	0	1.00026	3.00281	3.0026	8.00749	5.00615	0	2.00279	13.0051	6.00669	0	0	3.00385	2.00187	1.00084	2.00247	4.00502	0	0	5.00384	0	1.00114	2.00088	3.00044	3	0	1.00162	4.00175	6.008	4.00492	30.0231	3.00333	1.00033	29.0138	2.00176	0	1.0007	1.00058	4.00204	4.00274	1.00186	1.00216	1.00111	14.0097	1.00084	1.00072	2.00235	3.00384	2.00167	5.00278	1.00035	1.0013	2.00458	4.00587	4.00205	3.00051	1.00132	1.00084	1.00077	8.01015	0	3.00444	4.00474	1.00135	7.00641	3.00193	2.00126	4.00392	3.00454	3.00169	2.00239	0	7.00619	3.00351	2.0013	3.00421	6.00496	2.00373	3.00157	2.00271	2.00176	1.00059	2.00318	1.00166	5.00258	4.00125	1.00118	22.0128	5.00655	1.00143	2.00128	4.00497	3.00174	2.00272	10.0065	1.00044	2.00165	0	1.00133	1.00169	1.0007	0	1.00127	4.00444	2.00237	0	7.012	2.00369	3.00175	3.00378	2.00165	5.0052	3.00165	2.00086	1.00094	3.00323	5.00904	2.00244	2.00277	1.00137	0	2.0025	2.00281	2.00538	7.00604	2.00096	13.0186	1.00079	4.0032	0	6.00846	0	1.00307	2.0024	4.00387	1.00047	2.00175	0	7.00827	4.00212	1.00077	3.00095	2.00336	1.0016	1.0015	2.00246	2.00166	3.00272	14.0122	10.0078	6.00936	3.00234	3.00331	2.00337	3.0029	1.00077	6	2.00193	5.00863	0	0	0	4.00106	1.00087	0	6.00269	0	14.0048	0	0	6.00593	0	6.00223	9.00387	0	0	5.0024	4.00568	0	0	4.00224	0	0	3.00232	4.00147	1.00128	0	2.00114	0	0	3.00362	1.00216	8.00801	1	0	5.00285	2.00181	0	2.00023	1.00053	2.00084	0	0	0	2.00239	2.00175	1.00091	1.00192	10.0079	2.00353	2.00364	4.00102	1.00191	2.00242	5.00551	0	1.00096	1.00061	2.00125	4.00418	1.00175	2.00425	0	1.00084	1.00093	3.0041	0	3.00316
ENSG00000259146.3	ENSG00000259146		lncRNA	NA	0	0	0	0	0	0	0	0	0	0	0	0	0	0	1	0	0	0	0	0	0	0	0	0	1	0	0	1	0	0	0	0	0	1	0	0	0	3	0	0	0	0	0	0	0	0	0	0	0	0	0	0	0	0	0	0	0	0	0	0	0	0	0	0	1	0	0	0	0	0	0	0	1	1	0	0	0	0	0	0	0	0	0	0	0	0	0	0	0	0	0	0	0	0	0	0	0	0	0	0	0	0	0	0	0	0	0	0	0	0	0	0	0	0	0	0	0	0	0	0	0	0	0	0	0	0	0	0	0	0	0	0	0	0	0	0	0	0	0	0	0	0	0	0	0	0	0	0	0	1	0	0	0	0	0	0	0	0	0	1	0	0	0	0	0	0	0	0	0	3	0	0	0	0	0	0	0	0	0	0	1	0	0	0	0	0	0	1	0	0	0	1	0	0	0	0	0	0	0	0	0	0	0	0	0	0	0	0	0	0	0	0	0	0	0	1	0	0	0	0	3	0	0	0	0	1	0	0	0	0	0	0	0	0	0	0	1	0	0	0	0	0	0	0	0	0	0	0	0	0	0	0	0	0	0	1	0	3	0	0	0	0	0	0	0	0	0	0	0	1	0	0	0	0	0	0	0	0	0	0	0	0	0	0	0	0	0	0	1	0
ENSG00000259148.1	ENSG00000259148	YWHAZP1	processed_pseudogene	NA	0	0	0	0	0	0	0	0	0	0	0	0	0	0	0	1	0	1	0	0	0	0	0	0	1	0	0	0	0	1	0	0	0	0	0	0	1	0	0	0	0	0	0	0	0	0	1	0	0	3	0	0	1	0	0	0	0	0	0	1	0	0	0	0	0	0	0	0	0	0	0	0	0	0	0	0	0	0	0	0	0	0	0	0	0	0	0	0	0	0	0	0	0	0	0	1	0	0	0	0	0	1	0	0	0	0	0	0	2	0	0	0	0	0	1	0	0	0	0	0	0	0	0	0	0	0	0	0	0	0	1	0	0	0	0	0	0	0	1	0	0	0	0	0	0	0	0	0	0	0	0	0	0	0	0	1	0	0	0	0	0	0	0	0	0	0	0	0	0	0	0	0	0	0	0	0	0	0	0	0	0	0	0	0	0	0	0	0	0	0	0	0	0	1	1	0	0	0	2	0	0	0	0	0	0	0	1	0	0	0	0	0	0	0	0	0	0	1	0	0	0	0	0	0	2	1	0	0	0	0	0	0	0	2	1	0	0	2	0	0	0	0	0	0	1	0	0	0	0	0	0	0	0	0	1	0	0	0	0	0	0	1	0	0	0	0	0	0	0	0	0	0	0	0	0	0	0	0	0	0	0	0	0	0	1	0	0	2	0	0
ENSG00000259149.1	ENSG00000259149		lncRNA	NA	0	0	0	0	0	0	0	0	0	0	0	0	0	0	0	0	0	0	0	0	0	0	0	0	0	0	0	0	0	0	0	0	0	0	0	0	0	0	0	0	0	0	0	0	0	0	0	0	0	0	0	0	0	0	0	0	0	0	0	0	0	0	0	0	0	0	0	0	0	0	0	0	0	0	0	0	0	0	0	0	0	0	0	0	0	0	0	0	0	0	0	0	0	0	0	0	0	0	0	0	0	0	0	0	0	0	0	0	0	0	0	0	0	0	0	0	0	0	0	0	0	0	0	0	0	0	0	0	0	0	0	0	0	0	0	0	0	0	0	0	0	0	0	0	0	0	0	0	0	0	0	0	0	0	0	0	0	0	0	0	0	0	0	0	0	0	0	0	0	0	0	0	0	0	0	0	0	0	0	0	0	0	0	0	0	0	0	0	0	0	0	0	0	0	0	0	0	0	0	0	0	0	0	0	0	0	0	0	0	0	0	0	0	0	0	0	0	0	0	0	0	0	0	0	0	0	0	0	0	0	0	0	0	0	0	0	0	0	0	0	0	0	0	0	0	0	0	0	0	0	0	0	0	0	0	0	0	0	0	0	0	0	0	0	0	0	0	0	0	0	0	0	0	0	0	0	0	0	0	0	0	0	0	0	0	0	0	0	0	0
ENSG00000259150.5	ENSG00000259150	LINC00929	lncRNA	long intergenic non-protein coding RNA 929	0	0	0	0	0	0	0	0	0	0	0	0	0	0	0	0	0	0	0	0	0	0	0	0	0	0	0	0	0	0	0	0	0	0	0	0	0	0	0	0	0	0	0	0	0	0	0	0	0	0	0	0	0	0	0	0	0	0	0	0	0	0	0	0	0	0	0	0	0	0	0	0	0	0	0	0	0	0	0	0	0	0	0	0	0	0	0	0	0	0	0	0	0	0	0	0	0	0	0	0	0	0	0	0	0	0	0	0	0	0	0	0	0	0	0	0	0	0	0	0	0	0	0	0	0	0	0	0	0	0	0	0	0	0	0	0	0	0	0	0	0	0	0	0	0	0	0	0	0	0	0	0	0	0	0	0	0	0	0	0	0	0	0	0	0	0	0	0	0	0	0	0	0	0	0	0	0	0	0	0	0	0	0	0	0	0	0	0	0	0	0	0	0	0	0	0	0	0	0	0	0	0	0	0	0	0	0	0	0	0	0	0	0	0	0	0	0	0	0	0	0	0	0	0	0	0	0	0	0	0	0	0	0	0	0	0	0	0	0	0	0	0	0	0	0	0	0	0	0	0	0	0	0	0	0	0	0	0	0	0	0	0	0	0	0	0	0	0	0	0	0	0	0	0	0	0	0	0	0	0	0	0	0	0	0	0	0	0	0	0
ENSG00000259151.2	ENSG00000259151	CAP2P1	transcribed_processed_pseudogene	NA	5	4.00875	0	5	11	7	10	0	6.00338	14	0	5	3	4	6	10.0073	3	8	2	7	1	11	1	24	4	11	3	6	9	6	4	3	9	3	6	4	12.0455	10	9	2	3	10	5	0	3	5	1	2	14	2	2	2	6	10	2	15	3	8	7	5	5.01934	17	2	17	15	3	7	3	0	5	33	3	7	5	9	5	4	7	9	7	6.02061	11	11	7	4	13.0539	0	9	11	4	5	5	13	2	8	8	12	0	3	0	5	17	4	7	12	16	4	5	14	8	6	8	7	9	5	4	10	0	3	10	4	8	9.01682	8	21	3	9	0	12	8	7	6	10	0	10.0119	6	13	10	6.01287	8	7	10	9	6	11	7	6	1	3	7	17	2	6	13.068	10	9	12	4	6	1	8	14	9	12	4	7	2	0	9	12	17	12	5	4	5	7	5	5	7	14	5	4	2	2	1	9	6	10	5	7	7	1	2	0	5	5	3	3	5	8	7	6	5	2	0	10	8	17	9	2	4	9	9.04621	15	9	12	6	13	5	9	15	6	3	1	2	7	13	13	4	14	1	4	10	1	4	3	3	5	7	8	5	0	1	11	8	9	3	5	7	3	5	5	8	6	6	14	3	3	7	2	7	6	6.09825	6	6	7	7	0	6	1	2	10	6	5	9	21	14	0	8	0	3	3	1	9	4.00485	2	3	7.01737	8	5
ENSG00000259152.1	ENSG00000259152		lncRNA	NA	0	0	0	0	0	0	0	0	0	0	0	1	0	0	0	0	0	0	0	0	0	0	0	0	0	0	0	0	0	0	0	0	0	0	0	0	0	0	0	0	0	0	0	0	0	0	0	0	0	0	0	0	0	0	0	0	0	0	0	0	0	0	0	0	0	0	0	0	0	0	0	0	0	0	0	0	0	0	0	0	0	0	0	0	0	0	0	0	0	0	0	0	0	0	0	0.853435	0	0	0	0.432382	0	0	0	0	0	0	0	0	0	0	0	0	1	0	0	0	0	0	0	0	0	0	0	0	0	0	0	1	0	0	0	0	0	0	0	0	0	0	0	0	0	0	0	0	0	1	0	0	0	0	0	0	0	0	0	0	0	0	0	0	0	0	0	0	0	0	0	0	0	0	1	0	0	0	0	0	0	0	0	0	0	0	0	0	0	0	0	0	0	0	0	0	0	0	0	0	0	0	0	0	0	0	0	0	0	0	0	0	0	0	0	0	0	0	2	0	0	0	0	0	0	0	0	0	0	0.344101	0	0	0	0	0	0	0	0	0	0	0.413032	0	0	0	0	0	1	1	0	0	0	0	0	0	0	0	0.427033	0	0	0	0	1	0	0	0	0	0	0	0	0	0	0	0	0	0	0	0.811878	0	0	0	0	0	0	0	0	0	0	0	2	0	0	0	0	0
ENSG00000259153.1	ENSG00000259153		lncRNA	NA	0	0	0	0	0	0	0	0	0	0	0	0	0	0	0	0	0	1	0	0	0	0	0	0	0	0	0	0	0	0	0	0	0	0	0	0	1	1	0	0	0	0	0	0	0	0	0	0	0	0	0	0	0	2	0	0	0	0	0	0	0	0	0	0	0	0	0	0	1	0	0	0	0	0	0	0	0	0	0	0	0	0	0	0	0	0	0	0	0	0	0	0	0	0	0	0	0	0	0	0	0	0	0	0	0	0	0	0	0	0	0	0	0	0	0	0	0	0	0	0	0	0	0	0	0	0	0	3	0	0	0	0	0	0	0	0	0	0	0	0	0	0	0	0	0	0	0	0	0	0	0	0	0	0	0	0	0	0	0	0	0	0	0	0	0	0	0	0	0	0	0	0	0	2	0	0	0	0	0	0	0	0	0	0	0	0	0	0	0	0	0	0	0	0	0	0	0	0	0	0	0	0	0	0	0	0	0	0	0	0	0	0	0	0	0	0	0	0	0	0	0	0	0	0	0	0	0	0	0	0	0	0	0	0	0	0	0	0	0	0	0	0	0	0	0	0	0	0	0	0	0	0	0	0	0	0	0	0	0	1	0	0	0	0	0	0	0	0	0	1	0	0	0	0	0	0	0	0	0	0	0	0	0	0	0	0	0	0	0	0
ENSG00000259154.1	ENSG00000259154	DUX4L17	unprocessed_pseudogene	NA	0	0	0	0	0	0	0	0	0	0	0	0	0	0	0	0	0	0	0	0	0	0	0	0	0	0	0	0	0	0	0	0	0	0	0	0	0	0	0	0	0	0	0	0	0	0	0	0	0	0	0	0	0	0	0	0	0	0	0	0	0	1	0	0	0	0	0	0	0	0	0	0	0	0	0	0	0	0	0	0	0	0	0	0	0	0	0	0	0	0	0	0	0	0	0	0	0	0	0	0	0	0	0	0	0	0	0	0	0	0	0	0	0	0	0	0	0	0	0	0	0	0	0	0	0	0	0	0	0	0	0	0	0	0	0	0	0	0	0	0	0	0	0	0	0	0	0	0	0	0	0	0	0	0	0	0	0	0	0	0	0	0	0	0	0	0	0	0	0	0	0	0	0	0	0	0	0	0	0	0	0	0	0	0	0	0	1	0	0	0	0	0	0	0	0	0	0	0	0	0	0	0	0	0	0	0	0	0	0	0	0	0	0	0	0	0	0	0	0	0	0	0	0	0	0	0	0	0	0	0	0	0	0	0	0	0	0	0	0	0	0	0	0	0	0	0	0	0	0	0	0	0	0	0	0	0	0	0	0	0	0	0	0	0	0	0	0	0	0	0	0	0	0	0	1	0	0	0	0	0	0	0	0	0	0	0	0	0	0	0
ENSG00000259155.2	ENSG00000259155	STK16P1	processed_pseudogene	NA	2	0	0	5	3	3	3	6	5	3	5	7	12	5	7.0315	5	0	4	6	7	2	18	1	9	28	11	2	3.02613	9.09093	1	5	9	9.02487	6	18.1285	1.01013	5	10	5.03017	5	15	6	6	0	1	16.1051	0	0	7	10	6	9	7.02683	3.03673	6	5	3	5	13	0	1	4	4.06839	8	9	3	5	6	4	5	18.0519	12	3	5	6	1	12	6	11	11	6.02826	5	0	4	10.0691	5	2	4	8	12	3	1	24	2	29	9	3	5	6	0	13	10	8	11.0854	9	3.01159	9	11	22	8.0535	5	6	7	3	3	0	3	2	5	3	2	4	3	3.01722	14	0	3	6	3.01666	5	5	8	3	1	5.02057	25	5	3	5	7	4	11	6	3	7	3	2	3	2	8	11	3	11	15.124	3	1	4	2	8	3	4.01774	3	4	5	1	1	6.04252	0	12	10.0664	3	12.0651	2	11.0429	9	4	2	3	5.03128	7	3	2	0	3	0	2	5	13	14.0837	3	12	7	7	4.03301	8	4	7	4	6	20	8.02962	3	9	3	2	6	2	10	4	1	5.0253	9.05653	5	5	2	3	10	9	16	6	2	1	2	1	4.05566	8	5	4	1	1	6	4	1	6	8	16	3	8	3.024	1	8	20	19	8	6	8	5.01908	5	5	10	6	1	4	8.08646	14	1	9.11463	7	0	8	9	7	2	4	11	15	7	10	12	2.01465	3	7.0523	3.02779	3	3.04917	2	2	1	3	4	2	1.00494	2	2	3	1	3	15	9	6.02749
ENSG00000259156.7	ENSG00000259156	CHEK2P2	transcribed_unprocessed_pseudogene	checkpoint kinase 2 pseudogene 2	1	0	0	0	2.51885	0	0	0	0	0	0	0	0	0	0	0	0	3.37798	1	0	0	1.00825	0	4.0456	0	0	1.09914	0	2.04831	2.03819	0	0	0	0	3.046	0	0	1.00868	0	2.03412	1.13898	1.43694	0	0	0	1	0	0	1.09785	2.0123	0	1	0	2.06798	0	1.10622	2	0	0	0	1	1.01132	0	1	0	0	0	2.10179	0	0	3.02121	0	0	2.8503	0	0	0	0	0	1.02139	0	1.01053	0	0	0	2	2	1	2.10328	3	2.28824	0	1.12998	0	0	1	1.32858	0	1.06588	0	4.12634	0	0	4.01907	0	1.15403	0	1.00652	1.24476	0	1.2734	2.14779	2.51482	2.13449	1.00558	0	1	0	0	2.2019	0	1.56547	2.10084	1.07243	0	3.03271	2.05219	1.02927	1	0	0	0	0	0	2.54519	0	1.01207	0	4.50574	0	0	0	1	0	0	1.02904	0	1.02335	0	2	1.01349	2.02036	0	4	0	2.1962	0	0	0	3.28163	1	0	1.03677	0	0	3	0	0	2.04808	0	2.34406	1.01123	0	3.01297	0	0	0	6.40354	0	1.00843	0	0	0	3	0	0	2.04278	2.33552	0	0	1.0112	0	0	2.04561	1.31229	2.03224	0	2	2.14259	0	2	2	0	1	0	0	2.06052	1	1.03403	1.00716	1.00654	2.15692	1.39291	2	0	1.0931	0	1.02836	0	0	2	0	0	0	0	1.00902	1.06828	0	0	0	0	0	0	0	0	3.65046	1	1	1.03544	1	2.59438	0	1.26494	0	0	0	0	1.02772	0	2	0	1.01254	0	0	1.18207	1	0	0	0	3.41518	0	2.18334	0	0	0	0	0	1.01556	0	5.30927	1.18691	0	0	1.40392	0	0	1.02967	0	7.72791	0	0	1.09435	0	1.00815	0	1	0	0	0	1.4813
ENSG00000259157.1	ENSG00000259157		unprocessed_pseudogene	NA	0	0	0	0	0	0	0	0	0	0	0	0	0	0	0	0	0	0	0	0	0	0	0	0	0	0	0	0	0	0	0	0	0	0	0	0	0	0	0	0	0	0	0	0	0	0	0	0	0	0	0	0	0	0	0	0	0	0	0	0	0	0	0	0	0	0	0	0	0	0	0	0	0	0	0	0	0	0	0	0	0	0	0	0	0	0	0	0	0	0	0	0	0	0	0	0	0	0	0	0	0	0	0	0	0	0	0	0	0	0	0	0	0	0	0	0	0	0	0	0	0	0	0	0	0	0	0	0	0	0	0	0	0	0	0	0	0	0	0	0	0	0	0	0	0	0	0	0	0	0	0	0	0	0	0	0	0	0	0	0	0	0	0	0	0	0	0	0	0	0	0	0	0	0	0	0	0	0	0	0	0	0	0	0	0	0	0	0	0	0	0	0	0	0	0	0	0	0	0	0	0	0	0	0	0	0	0	0	0	0	0	0	0	0	0	0	0	0	0	0	0	0	0	0	0	0	0	0	0	0	0	0	0	0	0	0	0	0	0	0	0	0	0	0	0	0	0	0	0	0	0	0	0	0	0	0	0	0	0	0	0	0	0	0	0	0	0	0	0	0	0	0	0	0	0	0	0	0	0	0	0	0	0	0	0	0	0	0	0	0
ENSG00000259158.2	ENSG00000259158	ADAM20P1	transcribed_unprocessed_pseudogene	ADAM metallopeptidase domain 20 pseudogene 1	0	0	0	0	0	2	0	0	0	1	0	0	1	0	0	0	0	0	0	0	0	0	0	0	0	1	0	1	0	0	0	0	1	0	0	0	0	7	0	0	0	0	0	0	0	0	0	0	0	0	0	0	0	3	0	0	0	0	0	0	0	1	0	0	0	0	0	0	0	0	0	0	2	0	0	0	1	0	0	0	0	0	0	0	0	0	1	0	0	1	0	0	1	0	0	0	0	0	1	0	0	1	0	0	0	0	0	0	0	0	0	0	0	1	0	0	0	0	0	0	0	0	0	0	0	0	0	1	0	0	0	0	0	0	0	0	0	0	0	0	0	3	0	0	0	0	0	0	0	0	0	1	1	0	0	0	0	0	0	1	0	0	0	0	0	0	0	1	1	3.22204	1	0	0	1	1	0	0	0	0	0	0	0	0	1	0	0	0	0	0	0	0	1	0	0	0	2	0	0	0	0	2	0	0	0	0	0	0	0	0	0	0	0	0	1	0	0	0	0	0	0	3	0	0	0	0	0	0	1	0	0	0	0	0	0	0	0	0	0	0	0	0	0	1	0	1	0	0	0	0	1	1	0	1	0	0	0	0	3.65957	0	0	0	0	0	0	0	0	0	4	0	1	0	0	0	0	0	4	0	1	0	0	0	0	0	0	0	0	0	0	0	0
ENSG00000259160.1	ENSG00000259160		processed_pseudogene	NA	0	0	0	0	0	0	0	0	0	0	0	0	2	0	0	0	5	1	0	0	0	0	0	0	0	0	0	0	0	0	0	1	0	0	0	0	0	0	0	0	0	0	0	0	0	0	0	0	0	0	0	0	0	1	0	0	0	0	0	0	1	0	0	0	0	0	0	0	0	0	0	0	0	0	0	0	0	0	0	0	0	0	0	0	1	0	0	0	1	0	0	0	0	0	0	0	0	0	0	0	0	0	0	0	0	0	0	0	0	0	0	0	1	0	0	0	0	1	0	0	0	0	0	0	0	0	0	0	0	0	0	0	0	0	0	1	0	0	0	0	0	0	0	0	0	0	0	0	0	0	0	0	0	0	0	0	0	0	0	0	0	0	0	0	0	0	0	0	0	0	0	0	0	0	0	0	0	0	0	0	0	0	0	0	0	0	0	0	0	0	0	0	0	0	0	0	0	0	0	0	0	0	0	0	0	0	0	0	0	0	0	0	0	0	0	0	0	0	0	0	0	0	0	0	0	0	0	0	0	0	1	0	0	0	0	0	0	0	0	0	0	0	1	0	0	0	0	1	0	0	0	0	0	1	0	0	0	0	0	0	0	0	0	1	0	0	0	0	0	0	0	0	0	0	2	0	0	0	0	0	0	0	0	0	0	0	0	1	0	0
ENSG00000259161.2	ENSG00000259161	NPM1P20	processed_pseudogene	NA	0	0	0	1	1	1	0	0	0	0	0	2	0	1	0	1	0	2	0	0	0	0	0	4	0	1	0	2	1	0	0	0	0	0	1	0	0	2	1	2	0	0	0	0	0	0	1	0	1	1	0	2	0	3	0	0	0	0	0	0	0	1	0	0	0	0	2	2	0	0	0	1	0	0	0	0	0	0	0	1	2	0	0	0	0	1	0	1	1	0	0	0	2	0	2	0	0	0	0	1	0	0	2	0	1	0	0	1	1	0	0	0	0	1	0	0	0	0	0	0	0	1	2	0	0	0	0	0	0	1	0	1	0	0	2	0	0	0	3	0	1	3	1	2	0	0	1	0	0	1	0	1	0	1	0	1	0	0	0	2	2	0	2	0	0	0	0	0	0	1	0	0	0	0	0	0	0	2	0	1	1	0	0	1	2	0	0	0	3	0	0	0	1	2	4	0	0	0	2	0	0	0	0	0	0	0	0	0	0	2	3	0	2	1	0	0	1	1	1	0	0	0	0	0	1	0	0	0	2	0	1	1	2	1	0	0	1	0	1	0	0	1	0	1	0	0	0	1	1	0	0	0	0	1	0	3	0	3	0	0	0	0	0	0	0	2	0	2	0	1	0	1	0	0	0	0	0	0	0	0	0	0	0	0	0	0	0	1	0	0
ENSG00000259162.1	ENSG00000259162		transcribed_unprocessed_pseudogene	NA	0	0	0	0	0	0	0	0	0	0	0	0	0	0	0	0	0	0	0	0	0	0	0	0	0	0	0	0	0	0	0	0	0	0	1	0	0	0	0	0	0	0	0	0	0	0	0	1	0	0	0	0	0	0	0	0	0	0	0	0	0	0	0	0	0	0	0	0	0	0	0	0	0	0	0	0	0	0	0	0	0	0	0	0	0	0	0	0	0	0	0	0	0	0	0	0	0	0	0	0	0	0	0	0	0	0	0	0	0	0	0	0	0	0	0	0	0	0	0	0	0	0	0	0	0	0	0	0	0	0	0	0	0	0	0	0	0	0	0	0	0	0	0	0	0	0	0	0	0	0	0	0	0	0	0	0	0	0	0	0	0	0	0	0	0	0	0	0	0	1	0	0	0	0	0	0	0	0	0	0	0	0	0	0	0	0	0	0	0	0	0	0	0	0	0	0	0	0	0	0	0	0	1	0	0	0	0	0	0	0	0	0	0	0	0	0	0	0	0	0	0	0	0	0	0	0	0	0	0	0	0	0	0	0	0	1	0	0	0	0	0	0	0	0	0	0	0	0	0	0	0	0	0	0	0	1	0	0	0	0	0	0	0	0	0	0	0	0	0	0	0	0	0	0	0	0	0	0	0	0	0	0	0	0	0	0	0	0	0	0
ENSG00000259163.1	ENSG00000259163		lncRNA	uncharacterized LOC101928909	0	0	0	0	0	0	0	0	0	1	0	0	1	0	0	0	1	0	0	1	0	0	0	0	0	0	0	2	0	0	0	0	3	0	0	0	1	1	0	0	0	0	0	0	0	4	1	0	0	1	0	0	0	1	0	1	0	0	0	0	0	0	0	0	0	0	3	0	2	0	0	1	0	0	2	0	0	1	0	0	0	0	0	2	1	1	0	0	1	0	1	1	0	0	0	0	0	2	1	0	0	3.02928	0	1	0	0	0	1	0	1	0	0	1	1	0	0	0	0	0	0	0	1	0	0	1	0	1	1	0	0	0	0	0	0	3	0	0	0	0	0	0	1	1	3	0	0	0	0	0	0	0	1	0	1	2	1	0	0	0	1	0	0	0	0	0	0	3	0	1	1	1	0	0	3	0	2	0	0	1	0	0	2	0	0	0	0	0	0	1	0	0	0	6	1	1	1	0	1	1	0	1	0	1	0	0	0	1	1	1	0	0	1	1	2	0	1	1	0	0	0	1	0	0	2	0	0	0	1	0	0	0	0	0	0	1	1	1.00496	0	0	0	1	0	0	0	0	0	0	1	0	0	0	1	0	1	0	0	1	0	0	0	0	0	3	0	0	0	2	0	0	0	1	0	0	0	0	0	0	4	0	0	0	1	0	0	0	0	0	0	0	0
ENSG00000259164.1	ENSG00000259164		protein_coding	NA	0.931309	16.9656	6.7712	3.75592	4.72176	3.77778	0	3.08344	0	0	2.66562	0	0	10.2704	0	3.29461	0	0	0	0.796726	0	0.11756	0	3.79169	0	0	0	3.53386	8.54836	5.37904	8.64185	0	17.0372	0.514294	0	0	2.34313	1.29702	3.28445	1.76923	5.51957	2.49955	0	0	0	0	0	0	0	0.117182	22.0474	0	0	0	0	4.74242	13.3119	0	0	0	0.584481	0	0	0	0	0	0	0	11.9608	0	0	0	0	0	6.26585	1.88066	0	0	8.47241	5.48014	1.8281	0	0	0	0.562512	0	0	0	0	0	0	0	0	0	0	0	0.000962968	7.32506	9.88387	0	0.364829	9.61764	0	1.95846	3.27223	2.54337	3.44691	0	6.17686	1.70571	0	2.74507	0.540557	1.49901	0	0	4.91671	0	0	3.87914	4.69825	0.0161595	2.8821	0	2.68522	0.735914	0	6.43784	13.9094	0	0	0	0	0	0	0.305695	1.50195	0	1.08494	0	0	0	0	0.0601211	0	0	1.65285	0	0.28134	0	0	1.34039	6.03248	0	9.97004	0	0	6.66158	11.765	0.306822	0	19.1563	0	1.31726	0	3.6316	0	0	11.4725	0	0	0	1.98265	0.926332	0	15.3299	0	0	0	0	0	0	0	4.71251	9.58574	0.0328691	1.41745	5.83769	0	0	0	0	0	1.03744	12.2207	0	3.1755	0	8.88776	7.7035	0	0	1.01005	4.49856	0	0	0	0	0	6.34797	5.93605	0	13.6042	0	5.64592	0	0	0	0	0	4.44446	5.11739	0	0	3.72779	0	0	0	0	0.994519	0	0	7.01749	3.08249	0	0	1.45859	0	3.81356	0.65063	4.10514	0	0	5.74642e-08	0.863499	8.65185	0	0.179587	0	0	2.23562	12.0318	0	0	6.96873	0.524014	8.81693	0	0	0	0	4.11237	0	3.47646	0	3.79951	0	0	0	0.631272	13.1571	7.60246	0	0	0	0	6.26751	0	1.09422	0	0	2.29705	0	2.91809	1.05731	6.84379	1.06481	9.67651	1.5057	15.403
ENSG00000259165.1	ENSG00000259165	DDX18P1	processed_pseudogene	NA	15	23	20	90	42	64.0774	118.089	31	118	133.094	40	130	98	67	157.076	108.06	46	106	30	85	36	84.082	20	207	59	172	33	135	146	148.068	49	69	174	91	117.488	38.0426	147	122	39	82.1325	84	120.41	50	13	28	135.082	90.4057	26	125.211	178.073	34	90	84	65	30	121	84.4349	62	69.0501	121	67.1077	65	21	151	127	82	165.402	147	45	47	237.064	74	48	95.0458	172	2	135.117	138	85	104	62	95.0955	16	64	104	134	57	65	134	85	138	49	112	49	109	134.146	128	55.0515	62.0907	5	84	78.208	103	129.385	155	180	62	84.0747	234	98	37	90	77	136	158	66	145	53.0151	63	93	61	53	153.061	118	181.167	67	73	46	99	91	168.977	116	31	11	67	115	103	118.089	92	43	92.0631	95	124.045	33	94	108.469	64	37	39	70	140	46	102	86.0321	45.0638	65.2992	97.4324	59	51	17	106.03	152.109	87.036	55.558	45	40	141.296	7	252.112	123	192.03	58	57	114.027	112	104.085	81	78	83	69	98	86	7	169	42	30.0474	72	116.145	148.101	134	157	47	94	64.2958	83.0366	92	86	87	83	75	133.096	220	189	47	11	24	113	125	78	9.02252	124	146	198	91	83	98	56	150	86.7903	45	109	119	61.0535	76	52	98.135	104.972	126	30	71	13	87	47	72.1146	134	114	83.0706	70	105	102	83.0544	63	186	149.163	59	125	74.0335	95.1612	99	59	66.0829	71.0836	91.196	116.063	183.435	35.9724	7.00937	99	15	40	139	65.1188	73	51	101.149	116.094	95.0207	29	57	23	91	76	105	44.0209	126.108	76	144.084	22	60	38	24	85.0492	10	75.504	72.0182	77.0746	28.1477	87	134	70
ENSG00000259166.1	ENSG00000259166		lncRNA	NA	0	0	0	0	0	0	0	0	0	0	0	0	0	0	0	0	0	0	0	0	0	0	0	0	0	0	0	0	0	0	0	0	0	0	0	0	1	0	0	0	0	0	0	0	1	0	0	0	0	0	0	0	0	0	1	0	0	0	0	0	0	0	0	0	0	0	1	0	0	0	0	0	0	0	0	0	0	0	0	0	0	0	0	0	0	0	0	0	0	0	0	0	0	0	0	0	0	0	0	0	0	0	0	0	0	0	0	0	0	0	0	0	0	0	0	0	0	0	0	0	0	0	0	0	0	0	0	0	0	0	0	0	0	0	0	0	0	0	0	0	0	0	0	0	0	0	0	0	0	0	0	0	0	0	0	0	0	0	0	0	0	0	0	0	0	0	0	0	0	0	0	0	0	0	0	0	0	0	0	0	0	0	0	0	0	0	0	0	0	0	0	0	0	0	0	0	0	0	0	0	0	0	0	0	0	0	0	0	0	0	0	0	0	0	0	0	0	0	0	0	0	0	0	0	0	0	0	0	0	0	0	0	0	0	0	0	0	0	0	0	0	0	0	0	0	0	0	0	0	0	0	0	1	0	0	0	0	1	0	0	0	0	0	0	0	0	0	0	0	0	0	0	0	0	0	0	0	0	0	0	0	0	0	0	0	0	0	0	0	0
ENSG00000259167.2	ENSG00000259167	NMNAT1P1	processed_pseudogene	NA	0	0	0	1	1	0	0	1	1	0	0	0	3	1	0	0	1	0	0	0	0	1	0	8	0	1	0	0	0	1	2	2	1	0	1	0	0	0	1	3	0	2	0	0	0	1	0	0	0	0	0	0	0	0	1	2	0	0	0	0	1	0	0	0	0	0	0	0	1	0	2	1	0	0	0	0	0	0	0	0	0	1	0	0	0	0	1	0	4	0	0	2	1	0	2	0	0	2	0	0	0	1	0	0	0	0	0	1	0	0	3	1	0	0	0	0	0	0	0	1	0	0	1	0	0	0	0	0	0	0	0	0	0	0	1	1	1	0	0	1	0	14	0	0	0	0	1	1	0	0	0	0	0	0	0	0	0	0	0	0	4	0	1	0	0	0	0	0	0	0	3	0	0	0	0	0	0	0	0	0	0	0	0	0	0	0	0	0	0	0	0	0	0	0	0	0	0	0	1	0	1	0	0	0	0	0	0	2	1	0	0	1	0	0	0	1	1	0	0	0	1	0	0	0	0	0	0	1	2	0	0	0	0	0	0	0	0	0	0	0	1	0	1	0	0	4	0	1	1	2	1	0	0	0	0	0	0	0	0	2	0	0	0	1	0	3	0	0	0	0	0	0	0	0	0	0	1	0	0	0	0	0	1	0	0	0	0	0	0	0
ENSG00000259168.1	ENSG00000259168		lncRNA	NA	0	0	0	0	0	0	0	0	0	0	0	0	0	0	0	0	0	0	0	0	0	0	0	0	0	0	0	0	0	0	0	0	0	0	0	0	0	0	0	0	0	0	0	0	1	0	0	0	0	0	0	0	0	0	0	0	0	0	0	0	0	0	0	0	0	0	0	1	0	0	0	0	0	0	0	0	0	0	0	0	0	0	0	0	0	0	0	0	0	0	0	0	0	0	0	0	0	0	0	0	0	0	0	0	0	0	0	0	0	0	0	0	0	0	0	0	0	0	0	0	0	0	0	0	0	0	0	0	0	0	0	0	0	0	0	0	0	0	0	0	0	0	0	0	0	0	0	0	0	0	0	0	0	0	0	0	0	0	0	0	0	0	0	0	0	0	0	0	0	0	0	0	0	0	0	0	0	0	0	0	0	0	0	0	0	0	0	0	0	0	0	0	0	0	0	0	0	0	0	0	0	0	0	0	0	0	0	0	0	0	0	0	0	0	0	0	0	0	0	0	0	0	0	0	0	0	0	0	0	0	0	0	0	0	0	0	0	0	0	0	0	0	0	0	0	0	0	0	0	0	0	0	0	0	0	0	0	0	0	0	0	0	0	0	0	0	0	0	0	0	0	0	0	0	0	0	0	0	0	0	0	0	0	0	0	0	0	0	0	0
ENSG00000259169.1	ENSG00000259169	GNRHR2P1	unprocessed_pseudogene	NA	0	0	0	0	0	0	0	0	0	0	0	0	0	0	0	0	0	0	0	0	0	0	0	0	1.5873	0	0	0.210742	0	0.866297	0	0	0	0	0	0	0.683128	0.863766	0.467523	0	1.28338	0.143652	0	0.858136	0	0	0	0	0	0	0	0	0	0	0	0	0	0	0	0	0	0	0	0	0	0	0	0	0	0	0	0	0	0	0	0	0	0	0	0	0	0	0	0	0	0	0.770075	0	0	0	0	0	0	0	0	0	0.596908	0	0	0	0	0	0	0	0	0	0	0	0	0	0	0.580841	0	0	0	0	0	0	0	0	0	0	0	0	0	0	0	0	0.441416	0	2.07735	0	0	0	0	0	0	0	0	0	0	0	0	0	0	0	0	0	0	0.271476	0	0	0	0	0	0.0404013	0	0	0	0	0	0	0	0	0	0	0	0.670585	0	0	0	0	0	0	0	0	0	0	0.456694	0	0	0	0	0	0	0	0	0	0	0	0	0	0	0	0	0	0	0	0	0	0.0371469	0	0	0	0	0	0	0	0	0	0	0	0	0	0	0	0	0	0	0	0	0	0	0	0	0	0	0	0	0	0	0	0	0.706007	0	0	0	0	0	0	0	0	0	0	0	1.4534	0	3.39883	0	0	0	0	0	0	0	0	0	0.987605	0	0	0	0	0	0	0	0	0	0	0	0	0	0	0	0	0	0	0	0	0	1	0	0	0	0	0	0	0	0	0	0
ENSG00000259170.1	ENSG00000259170		lncRNA	uncharacterized LOC104613533	0	0	0	0	0	0	0	0	0	0	0	0	0	0	0	0	0	0	0	0	0	0	0	0	0	0	0	0	0	0	0	0	0	0	0	0	0	0	0	0	0	0	0	0	0	0	0	0	0	0	0	0	0	0	0	0	0	0	0	0	0	0	0	0	0	0	0	0	0	0	0	0	0	0	0	0	0	0	0	0	0	0	0	0	0	0	0	0	0	0	0	0	0	0	0	0	0	0	0	0	0	0	0	0	0	0	0	0	0	0	0	0	0	0	0	0	0	0	0	0	0	0	0	0	0	0	0	0	0	0	0	0	0	0	0	0	0	0	0	0	0	0	0	0	0	0	0	0	0	0	0	0	0	0	0	0	0	0	0	0	0	0	0	0	0	0	0	0	0	0	0	0	0	0	0	0	0	0	0	0	0	0	0	0	0	0	0	0	0	0	0	0	0	0	0	0	0	0	0	0	0	0	0	0	0	0	0	0	0	0	0	0	0	0	0	0	0	0	0	0	0	0	0	0	0	0	0	0	0	0	0	0	0	0	0	0	0	0	0	0	0	0	0	0	0	0	0	0	0	0	0	0	0	0	0	0	0	0	0	0	0	0	0	0	0	0	0	0	0	0	0	0	0	0	0	0	0	0	0	0	0	0	0	0	0	0	0	0	0	0
ENSG00000259171.1	ENSG00000259171		protein_coding	NA	11.948	234.252	29.6051	73.4757	34.034	14.2236	58.3913	19.1482	134.65	111.005	55.1193	27.2196	481.65	32.6124	89.8646	239.216	61.9864	119.069	20.3582	55.1033	24.7762	183.023	97.3131	97.2341	26.7865	116.481	51.739	76.0402	106.719	66.0742	27.5385	25.1994	127.366	47.1368	61.9196	31.9859	80.4491	67.0815	82.1364	64.5843	44.3669	36.8402	25.5862	203.476	163.612	83.8896	66.9601	10.4162	34.6188	141.067	76.9069	25.6298	40.8751	7.92792	68.4757	32.7632	87.757	61.7507	87.3812	97.8752	184.362	29.5596	40.0429	170.39	0	79.7906	94.1314	105.421	25.04	29.7173	288.616	93.9272	12.8651	62.492	65.7005	0	38.9704	61.9598	89.2286	97.1884	59.3824	50.1436	2.41404	8.16023	79.0535	44.8111	48.5048	116.229	170.256	9.85595	86.3722	49.9129	92.6368	81.0148	85.4347	36.2974	139.052	48.7984	221.72	9.63221	8.58505	78.3573	88.5472	32.6269	42.6524	281.878	49.7896	54.12	26.3711	124.444	362.301	50.9199	19.0945	52.3607	175.291	24.7053	155.448	21.1255	62.1655	62.0149	38.5762	119.502	66.1915	55.5502	92.6888	207.307	54.3287	23.0604	69.6297	147.442	67.4562	138.575	66.2437	0	578.499	7.12256	77.6591	58.3733	77.568	193.983	14.5442	524.661	35.3426	21.684	56.5477	73.769	56.0245	36.9268	22.7697	29.8554	220.137	95.8811	69.0247	155.513	41.3073	85.595	121.84	175.065	12.0454	80.7529	550.933	60.1489	49.348	82.188	55.4849	39.8889	48.7917	31.8599	166.056	82.1271	129.681	52.9271	25.7646	85.1308	84.7984	111.51	76.3552	109.399	54.4076	52.2404	89.8943	20.7105	333.41	117.542	74.1632	29.262	46.9951	60.7289	51.5932	37.7518	83.9001	14.8228	96.3445	267.535	81.6454	48.9444	101.431	142.847	132.842	30.2321	119.428	104.696	143.704	71.352	17.2403	146.196	71.1966	129.368	74.6275	84.0346	108.855	76.0633	84.3477	58.7647	48.9773	167.127	28.512	65.5997	104.757	60.0191	89.7947	49.5689	30.8216	82.2986	14.9876	30.1031	61.3296	128.388	3.3711	182.292	0	202.641	38.1112	17.2853	46.1683	94.4771	61.4925	44.8326	72.5821	90.0992	111.162	37.5534	51.4636	54.8779	47.8857	72.7454	75.0589	72.2483	94.1287	301.367	21.4647	36.9934	46.5795	59.9776	85.1966	27.4066	114.711	128.044	2.99735	51.8109	70.0024	273.517	29.9828	27.3638	154.368	141.103	156.333	283.339	28.6574	147.604	78.1132	31.9265	124.674	111.93	19.4803	28.3503	199.285	25.6583	56.3467	2.14537	13.9795	127.491	48.8441	29.8308	145.295	22.0356	30.5373	107.534	94.7921	91.7971
ENSG00000259172.1	ENSG00000259172		lncRNA	NA	11.1292	10.8643	5.06135	4.11335	0	1.52122	2.90985	8.2665	13.2474	10.5403	1.12118	0	14.3291	3.09774	6.50703	10.6889	5.76656	10.6613	4.53017	0	1.02777	20.6662	4.07743	4.56805	14.3668	9.16303	1.14983	3.05088	13.3166	4.93868	2.08933	9.25029	4.06024	4.11772	9.4064	6.23763	1.12753	8.75594	8.99499	10.6669	5.8958	6.09155	3.10428	8.38654	9.75713	2.26839	2.34352	7.90999	5.52511	2.15019	1.2624	10.9231	6.3891	8.15993	11.5317	2.54753	4.11942	6.4749	2.28503	0	22.2387	3.07323	6.8134	8.04377	1.08831	0	4.13804	4.05576	2.36274	4.31817	18.3386	4.39026	7.4959	2.0788	2.28578	15.3376	1.09341	2.06465	5.1892	6.09155	1.01159	6.53473	14.5242	2.77117	15.8752	1.01401	1.05014	4.69466	16.9838	11.0654	3.05118	1.18101	12.1178	7.74947	6.7798	3.98932	2.07594	7.37366	4.08782	13.3824	9.64213	4.58412	5.20229	7.34349	3.6581	5.45621	3.41061	12.1529	11.7212	6.34602	43.2049	2.11139	5.46909	2.06211	7.86755	2.03619	3.26962	2.03982	3.05074	0	1.01818	2.72532	6.7047	4.42453	3.10986	8.18341	10.3832	4.05768	7.4682	6.25972	2.14481	4.72657	5.59155	0	9.31355	3.61137	6.67558	2.91036	5.13157	3.12477	1.0988	25.2399	2.25785	1.15907	4.84201	2.26077	6.04296	3.08417	2.23739	8.87959	11.277	0	3.07353	2.23097	2.55717	1.02474	2.44471	2.1133	2.07159	3.42136	2.23712	3.42999	3.35555	6.11123	0	4.94105	4.68703	5.62423	7.13104	8.47318	2.04757	1.01657	1.58852	2.16063	12.9154	3.31303	3.36093	0	8.19193	1.15493	4.08549	0	8.08482	7.8879	5.24478	1.0368	8.81919	8.49159	13.4902	3.26711	2.57127	1.02568	4.0638	3.73788	3.26884	4.12014	15.8757	6.16625	3.04755	1.04258	2.24619	7.9036	14.2642	3.02911	1	15.0468	3.83799	3.71743	3.01872	4.01146	9.23783	1.22429	8.79617	1.09437	0	1.15514	2.04141	5.43377	7.59522	7.24444	1.03675	4.33218	8.29697	4.4039	1.07918	9.58846	3.07009	3.30134	0	1.17617	4.11894	5.04101	2.00106	3.47496	1.08623	0	1.34417	1.04469	11.8441	0	5.27824	5.45935	2.03315	6.1531	2.07124	2.36669	8.83227	2.70957	7.80054	2.16135	0	1.36513	1.01235	3.48579	2.33896	6.75291	7.24029	5.53513	4.15065	0	5.82023	9.75988	1.04718	3.75167	3.394	10.1581	6.42071	5.54701	9.38628	4.01761	5.69126	0	4.30853	5.39688	7.11519	1.1306	5.42954	3.3476	9.84123	0	2.02312	1.04025	4.25031	6.56581	17.5454	3.03088	5.10143	1.02725	1.29323	3.7026
ENSG00000259173.2	ENSG00000259173		processed_pseudogene	NA	0	0	0	0	0	0	0	0	0	0	0	0	0	0	0	0	0	0	0	0	0	0	0	0	0	0	0	0	0	0	0	0	0	0	0	0	0	0	0	0	0	0	0	0	0	0	0	0	0	0	0	0	0	0	0	0	0	0	0	0	0	0	0	0	0	0	0	0	0	0	0	0	0	0	0	0	0	0	0	0	0	0	0	0	0	0	0	0	0	0	0	0	0	0	0	0	0	0	0	0	0	0	0	0	0	0	0	0	0	0	0	0	0	0	0	0	0	0	0	0	0	0	0	0	0	0	0	0	0	0	0	0	0	0	0	0	0	0	0	0	0	0	0	0	0	0	0	0	0	0	0	0	0	0	0	0	0	0	0	0	0	0	0	0	0	0	0	0	0	0	0	0	0	0	0	0	0	0	0	0	0	0	0	0	0	0	0	0	0	0	0	0	0	0	0	0	0	0	0	0	0	0	0	0	0	0	0	0	0	0	0	0	0	0	0	0	0	0	0	0	0	0	0	0	0	0	0	0	0	0	0	0	0	0	0	0	0	0	0	0	0	0	0	0	0	0	0	0	0	0	0	0	0	0	0	0	0	0	0	0	0	0	0	0	0	0	0	0	0	0	0	0	0	0	0	0	0	0	0	0	0	0	0	0	0	0	0	0	0	0
ENSG00000259175.1	ENSG00000259175		lncRNA	uncharacterized LOC101929586	0	9	1.00016	2.00281	1.01062	0	6.01718	0	1.00066	3.66145	0	3	0	0	0	4.00614	2	7.02855	0	1.01438	2	3.00269	1	0	6.00829	1	2	3.02454	5.13227	2.64871	0	1.00349	5.00442	0	0	0	1.0001	5.0229	2.01636	2	0	5	0	0	3.00023	2	0	0	2.00421	4	6.01526	1	1	3.02604	0	2	2.00236	6.05595	1.00106	0	3	0	0	2	1	0	4.01794	1.00153	5	1	16.0239	0	2.00444	0	4	2	3	0	3.0138	1.0039	0	4	0	0	0	4.01386	1	2.02308	4.06069	2	3	3.00471	8.08359	11.0218	2.00527	4.03161	2.00309	4.00494	8.02317	3	1.00812	6	3.00353	2.46556	2	1.00096	6.00496	0	1.00116	8	1.00009	1	1	1.00118	9.00899	1	1	1.00686	0	1	0	3	1	1.00011	6.02435	1.00653	4.0018	1.00098	2.00322	0	0	3.16954	1.03999	0	5.00059	0	3.0043	6.01718	2.00339	9.02204	0	2.6168	0	0	1.0142	3	4	5.09034	0	1.00236	2.00296	1.01068	3.06337	2.01152	6	1	7.01372	6.01685	5.01833	0	0	11.0118	3	1.0018	2	4	4.00612	1.00804	4.03594	7.01199	13.0459	3.00978	1	1.03386	3	0	6.00961	1	3.00249	2.77108	1.01833	5.00772	0	1	2	2	4.00045	3.00297	4	0	0	0	4.00811	9.08344	1	1.0001	0	1.01173	6	0	2	15	8	5.01782	1	1.04192	7	10	0	1	4.00006	6	2	1.01128	6.00983	2.0031	2.00928	3	0	0	2.05191	1.01051	1	6.23536	0	4.00589	5.0038	7.00799	0	4.04867	1	1.00089	1.01251	2	2.00226	2.0254	1.02088	0	2.0092	2	4.00368	5.00133	8.02136	3	3	1.00012	2.00333	2.00005	4	2.03112	1.00004	2	3	1.26939	6.00094	2.00817	0	3.05397	5.00023	2	1.00111	11.0496	0	1	0	4	3	8.00148	2	6.02005	5.00828	1	7.00641	4.00728	1	0	5.00066	2.0043	7.00319	1	3	1.00139	0	1.00541	25.0111	1.00196	1.03406	3.00002	7.0014	0
ENSG00000259176.5	NA	NA	NA	NA	0	0	0	0	0	0	0	0	0.647687	0	0	0	0	0	0	1.77299	0	0	0	0	0	0	0	0	0	0	0	0	0	0	0	0	0	0	0	0	0	0	0	0	0	0	0	0	0	0	4	0	0	0	0	0	0	0	0	0	0	0	0	0	0	0	0	0	0	0	0	0	0	0	0	0	0	0	0	0	0	0	0	0	0	0	0	0	6.61282	0	0	0	0	0	0	0	0	0	0	0	0	0	0	0	0	0	0	0	0	0	0	0	0	0	0	0	0	0	0	0	0	0	0	0	0	0	0	0	0	0	0	1	0	0	0	0	0	0	0	0	0	0	0	0	0	0	0	0	0	0	0	0	0	0	0	0	0	0	0	1	0	0	0	0	0	0	0	0	0	0	0	0	2	0	0	0	0	0	0	0	0	0	0	0	0	0	0	1	0	0	0	0	0	1	0	0	0	0	0	0	0	0	0	0	0	2	0	0	0	0	0	1	0	0	0	0	0	0	0	0	0	0	0	3	0	0	1	0	0	0	0	0	0	0	0	0	0	0	0	1	0	0	0	0	0	0	1	0	0	0	0	1.2861	0	0	0	1	0	0	0	0	0	0	0	2	0	0	0	0	0	0	0	0	0	0	0	0	0	0	0	0	0	2	0	0	0	1	2	0	0	0	0	0	0	2
ENSG00000259177.1	ENSG00000259177		lncRNA	NA	0	0	0	0	0	0	0	0	0	0	0	0	0	0	0	0	0	0	0	0	0	0	0	0	0	0	0	0	0	0	0	0	0	0	0	0	0	2	0	0	0	0	0	0	1	0	0	0	1	0	1	0	0	0	2	0	0	0	0	0	0	1	0	0	0	1	0	0	0	0	0	0	1	0	0	0	0	0	0	0	0	0	0	0	0	0	0	1	0	0	0	0	0	0	0	0	0	1	0	0	0	0	0	1	0	0	0	0	0	0	0	0	0	0	0	0	0	0	0	0	1	0	1	0	0	0	0	0	0	0	0	0	0	0	1	0	0	0	0	0	0	0	0	0	0	0	0	0	0	0	0	1	0	0	0	0	0	0	0	2	0	0	0	0	0	0	0	0	0	1	0	0	0	1	0	1	0	0	0	0	0	0	0	0	0	0	0	0	0	0	2	0	0	0	0	0	0	0	0	0	0	0	0	0	0	0	0	0	0	0	0	0	0	0	0	0	0	0	0	0	1	0	0	0	0	0	0	0	0	0	0	0	0	0	0	1	0	0	0	0	0	0	0	0	0	0	0	2	0	0	0	1	0	0	0	2	0	1	0	0	0	0	0	0	0	1	0	0	0	2	0	0	0	0	0	0	0	0	0	0	0	1	0	0	0	0	0	0	0	0
ENSG00000259178.1	ENSG00000259178		lncRNA	NA	0	0	0	0	0	0	0	0	0	0	0	0	0	0	0	0	0	0	0	0	0	0	0	0	0	0	0	0	0	0	0	0	0	0	0	0	0	0	0	0	0	0	0	0	0	0	0	0	0	0	0	0	0	0	0	0	0	0	0	0	0	0	0	0	0	0	0	0	0	0	0	0	0	0	0	0	0	0	0	0	0	0	0	0	0	0	0	0	0	0	0	0	0	0	0	0	0	0	0	0	0	0	0	0	0	0	0	0	0	0	0	0	0	0	0	0	0	0	0	0	0	0	0	0	0	0	0	0	0	0	0	0	0	0	0	0	0	0	0	0	0	0	0	0	0	0	0	0	0	0	0	0	0	0	0	0	0	0	0	0	0	0	0	0	0	0	0	0	0	0	0	0	0	0	0	0	0	0	0	0	0	0	0	0	0	0	0	0	0	0	0	0	0	0	0	0	0	0	0	0	0	0	0	0	0	0	0	0	0	0	0	0	0	0	0	0	0	0	0	0	0	0	0	0	0	0	0	0	0	0	0	0	0	0	0	0	0	0	0	0	0	0	0	0	0	0	0	0	0	0	0	0	0	0	0	0	0	0	0	0	0	0	0	0	0	0	0	0	0	0	0	0	0	0	0	0	0	0	0	0	0	0	0	1	0	0	0	0	0	0
ENSG00000259179.1	ENSG00000259179	UBE2CP4	processed_pseudogene	NA	0	3	0	1	2	1	0	0	0	0	0	0	0	1	0	0	0	0	0	0	0	1	1	3	0	0	1	0	0	3	0	0	3	1.00294	0	2	0	0	1	0	1	0	1	0	2	2	2	0	2	1	0	0	1	0	1.00074	1	2	0	0	1	0	0	0	1	0	1	0	0	0	0	0	1	1	0	0	0	0	0	0	3	1	2	1	0	0	0	0	2	0	0	5	1	0	0	6.0152	0	2	1	0	0	0	4	0	0	2	0	0	0	0	0	0	0	1	2	0	0	0	0	1	1	4	0	2	0	0	0	0	1	1	0	0	1.00373	1	0	2	0	2	0	0	0	0	0	0	0	1	0	1	1	0	0	0	0	0	0	0	0	0	1	0	0	0	5	0	3	1	0	0	0	0	0	4	1	1	0	0	0	0	0	0	0	0	2	0	0	0	0	1	0	1	1	0	0	0	1	2	0	0	1	0	0	0	3	0	0	2	0	0	1	0	0	0	0	1	1	0	0	2	0	0	0	0	0	2	0	0	2	1	0	5	0	0	1	0	2	1	1	0	0	0	1	0	0	0	0	0	4	2	2	0	1	2	0	2	0	1	0	0	0	0	1.00296	3	0	1	0	0	0	0	0	0	0	2	3	0	0	0	2	0	0	0	1	0	1	0	2	0	1	1	0	2	0
ENSG00000259180.1	ENSG00000259180		lncRNA	NA	0	3.33877	0	0	0	3.79748	0	0	1.39979	1.15965	0.959057	1	0	0	1.16511	1.3178	0	0	0	0	0.0145023	0	2	0	0	3.29238	0	0	1.13225	0	0	0	5.12497	0	0	0	1.33775	1	1	0	0	0	0	0	0	2.18662	2	0	2	2.85811	2	3.77711	0	0	0	1.6239	2.35172	0	0	0	0	0	0	2.30375	0.590149	0	1.53285	4	0	1	7.64356	2.90162	0	1	0	0	0	1	1.3774	5.59999	0	1	2	0	0	9.70041	0	2.85988	0	1	1.53618	3.527	0	0	0	1	0	0	3.02533	2.00314	1	0	3.79502	2.24486	2.27861	0	0	0	0	3.83289	0	2.69547	2.32773	0	0	0	0	0	0	3	1.25715	0	1.48178	1.19546	0	1.38202	0	0	0	3	1.74221	1.9399	1	0	3.30909	0	0	0	0	0.420947	0	0	1.32788	0	2.80199	5.84755	0	0	0	0	2.76677	1	0	2.78663	8.91199e-07	0	1.19026	0	0	0	0	0	0	0	0	0	1	0	2.38403	0	0	0	0	1	1	1	0	0	0	0	2.90201	0	0	1.99188e-05	0	0	0	3.89582	3.63634	0	2.32088	0	0	2.15315	1.49219	2.34311	0	0	0	0	0	1.83048	2	1	0	0	0	1.24406	3.57202	2	3.68979	0	0	0	0.986894	0	0	1	0	0	0	0.744289	0	1.21983	0	1.71762	0	1.34664	0	4.49827	0	1.53872	0	0.0881663	3.36334	0	1.27451	3.97187	1	0	0	1	0	0	0	0.715784	2.43596	0	0	0.337614	0	1.35424	1	0	1.24454	0	0	1.09556	0	0	1	0	1	0	0	0	3.31204	0	0	0	0	0	0	0	0	0	0	0	1.46535	0.048749	0	0	0	1.72877	1.47577	0	0	0	0	0
ENSG00000259181.1	ENSG00000259181		lncRNA	NA	0	0	0	0	0	1	0	0	0	0	0	0	0	0	0	0	0	0	0	0	0	0	0	0	0	0	0	0	0	0	0	0	1	0	0	0	0	0	0	1	0	0	0	0	1	0	0	0	0	0	0	0	0	1.68037	0	0	0	0	0	0	0	0.40681	0	0	0	0	0	0	0	0	1	0	0.625745	0	0	0	0	0	0	0	0	0	0	0	0	0	0	0	0	0	0	0	0	0	0	0	0	0	0	0	0	0	0	0	0	0	0	0	0	0	0	0	0	1	0	0	0	0	0	0	0	0	1	0	0	0	0	0	0	0	0	0	0	0	0	0	0	0	0	0	0	0	0	0	0	0	0	0	0	1	0	0	0	0	0	0	0	0	0	1	0	0	0	0	0	0	0	0	0	2	0	0	0	0	0	0	0	0	0	0	0	0	0	0	0	0	1	0	0	0	0	0	0	0	0	0	0	0	0	0	0	0	0	0	0	0	0	0	0	0	0	0	0	0	0	0	0	0	0	0	1	0	0	0	0	0	0	0	0	0	0	0	0	0	0	0	1	0	0	0	0	0	0	0	0	0	0	0	0	0	0	0	0	0	0	0	0	1	0	0	0	0	0	0	0	0.842974	0	0	0	0	0	0	0	1	0	0	0	0	0	0	0	0	0	0	0	0	0	1	0	0
ENSG00000259182.5	ENSG00000259182		lncRNA	NA	0	0	0	0	0	0	0	0	0	0	0	0	0	0	0	0	0	0	0	0	0	0	0	0	0	0	0	0	0	0	0	0	0	0	0	0	0	2	0	0	0	0	0	0	0	0	0	1	0	0	1	0	0	1	0	0	0	0	0	0	0	0	0	0	0	0	0	0	0	0	0	0	0	0	0	0	0	0	0	1	0	0	0	0	0	0	0	0	0	0	0	0	0	0	0	0	0	0	0	0	0	0	0	0	0	0	0	0	0	0	0	0	0	0	0	0	0	0	0	0	0	0	0	0	0	0	0	0	0	0	0	0	0	0	0	0	0	0	0	0	0	0	0	0	0	0	0	0	0	0	0	0	0	1	0	0	0	0	0	0	0	0	0	0	0	0	0	0	0	1	0	0	0	0	0	0	0	0	0	1	0	0	0	0	0	0	0	0	1	0	0	0	0	1	0	0	0	0	0	0	0	0	0	0	0	0	0	0	0	0	0	0	0	0	0	0	0	0	0	0	1	0	0	0	0	0	0	0	0	0	1	0	0	0	0	0	0	0	0	0	0	0	0	0	0	0	0	0	0	0	0	0	0	1	0	1	0	0	0	0	0	0	0	0	0	0	0	0	0	0	0	1	0	0	0	0	0	0	0	0	0	0	0	0	0	0	0	0	0	0
ENSG00000259183.1	ENSG00000259183	MED28P6	processed_pseudogene	NA	0	0	0	0	0	0	0	0	0	0	0	0	0	0	0	0	0	0	0	0	0	0	0	0	0	0	0	0	0	0	0	0	0	0	0	0	0	0	0	0	0	0	0	0	0	0	0	0	0	0	0	0	0	0	0	0	0	0	0	0	0	0	0	0	0	0	0	0	0	0	0	0	0	0	0	0	0	0	0	0	0	0	0	0	0	0	0	0	0	0	0	0	0	0	0	0	0	0	0	0	0	0	0	0	0	0	0	0	0	0	0	0	0	0	0	0	0	0	0	0	0	0	0	0	0	0	0	0	0	0	0	0	0	0	0	0	0	0	0	0	0	0	0	0	0	0	0	0	0	0	0	0	0	0	0	0	0	0	0	0	0	0	0	0	0	0	0	0	0	0	0	0	0	0	0	0	0	1	0	0	0	0	0	0	0	0	0	0	0	0	0	0	0	0	0	0	0	0	0	0	0	0	0	0	0	0	0	0	0	0	0	0	0	0	0	0	0	0	0	0	0	0	0	0	0	0	0	0	0	0	0	0	0	0	0	0	0	0	0	0	0	0	0	0	0	0	0	0	0	0	0	0	0	0	0	0	0	0	0	0	0	0	0	0	0	0	0	0	0	0	0	0	0	0	0	0	0	0	0	0	0	0	0	0	0	0	0	0	0	0
ENSG00000259185.1	ENSG00000259185		lncRNA	NA	0	0	0	0	0	0	0	0	0	0	0	0	0	0	0	0	0	0	0	0	0	0	0	0	0	0	0	0	0	0	0	0	0	0	0	0	0	0	0	0	0	0	0	0	0	0	0	0	0	0	0	0	0	0	0	0	0	0	0	0	0	0	0	0	0	0	0	0	0	0	0	0	0	0	0	0	0	0	0	0	0	0	0	0	0	0	0	0	0	0	0	0	0	0	0	0	0	0	0	0	0	0	0	0	0	0	0	0	0	0	0	0	0	0	0	0	0	0	0	0	0	0	0	0	0	0	0	0	0	0	0	0	0	0	0	0	0	0	0	0	0	0	0	0	0	0	0	0	0	0	0	0	0	0	0	0	0	0	0	0	0	0	0	0	0	0	0	0	0	0	0	0	0	0	0	0	0	0	0	0	0	0	0	0	0	0	0	0	0	0	0	0	0	0	0	0	0	0	0	0	0	0	0	0	0	0	0	0	0	0	0	0	0	0	0	0	0	0	0	0	0	0	0	0	0	0	0	0	0	0	0	0	0	0	0	0	0	0	0	0	0	0	0	0	0	0	0	0	0	0	0	0	0	0	0	0	0	0	0	0	0	0	0	0	0	0	0	0	0	0	0	0	0	0	0	0	0	0	0	0	0	0	0	0	0	0	0	0	0	0
ENSG00000259186.1	ENSG00000259186	MRPS15P1	processed_pseudogene	NA	0	0	0	0	0	0	0	0	1	0	0	0	0	0	0	0	0	0	0	0	0	0	0	0	0	0	0	0	0	0	0	0	0	0	0	0	0	0	0	0	0	0	0	0	0	0	0	0	0	0	0	0	0	0	0	0	0	0	0	0	0	0	0	0	0	0	0	0	0	0	0	0	0	0	0	0	0	0	0	0	0	0	0	0	0	0	0	0	0	0	0	0	0	0	0	0	0	0	0	0	0	0	0	0	0	0	0	0	0	0	0	0	0	0	0	0	0	0	0	0	0	0	0	0	0	0	0	0	0	0	0	0	0	0	0	0	0	0	0	0	0	0	0	0	0	0	0	0	0	0	0	0	0	0	0	0	0	0	0	0	0	0	0	0	0	0	0	0	0	0	0	0	0	0	0	0	0	0	0	0	0	0	0	0	0	0	0	0	0	0	0	0	0	0	0	0	0	0	0	0	0	0	0	0	0	0	0	0	0	0	0	0	0	0	0	0	0	0	0	0	0	0	0	0	0	0	0	0	0	0	0	0	0	0	0	0	0	0	0	0	0	0	0	0	0	0	0	0	0	0	0	0	0	0	0	0	0	0	0	0	0	0	0	0	0	0	0	0	0	0	0	0	0	0	0	0	0	0	0	0	0	0	0	0	0	0	0	0	0	0
ENSG00000259187.1	ENSG00000259187		lncRNA	NA	0	0	0	0	0	0	0	0	0	0	0	0	0	0	0	0	0	0	0	0	0	0	0	0	0	0	0	0	0	0	0	0	0	0	0	0	0	0	0	0	0	0	0	0	0	0	0	0	0	0	0	0	0	0	0	0	0	0	0	0	0	0	0	0	0	0	0	0	0	0	0	0	0	0	0	0	0	0	0	0	0	0	0	0	0	0	0	0	0	0	0	0	0	0	0	0	0	0	0	0	0	0	0	0	0	0	0	0	0	0	0	0	0	0	0	0	0	0	0	0	0	0	0	0	0	0	0	0	0	0	0	0	0	0	0	0	0	0	0	0	0	0	0	0	0	0	0	0	0	0	0	0	0	0	0	0	0	0	0	0	0	0	0	0	0	0	0	0	0	0	0	0	0	0	0	0	0	0	0	0	0	0	0	0	0	0	0	0	0	0	0	0	0	0	0	0	0	0	0	0	0	0	0	0	0	0	0	0	0	0	0	0	0	0	0	0	0	0	0	0	0	0	0	0	0	0	0	0	0	0	0	0	0	0	0	0	0	0	0	0	0	0	0	0	0	0	0	0	0	0	0	0	0	0	0	0	0	0	0	0	0	0	0	0	0	0	0	0	0	0	0	0	0	0	0	0	0	0	0	0	0	0	0	0	0	0	0	0	0	0
ENSG00000259188.5	ENSG00000259188		lncRNA	NA	0	0	0	0	0	1	0	0	0	0	0	0	0	0	0	0	0	0	0	0	0	0	0	0	0	0	0	0	0	0	0	0	1	0	0	0	0	1	0	0	0	0	0	0	0	1	0	0	0	1	2	0	0	0	0	0	0	0	0	2	0	0	0	0	0	0	0	0	0	0	2	0	0	0	0	0	0	0	0	0	0	2	0	0	0	0	1	0	0	0	0	0	0	0	0	0	0	0	1	0	0	0	0	0	0	0	0	0	0	0	0	0	0	0	0	0	0	0	0	0	0	0	0	2	0	0	0	0	0	0	0	0	0	0	0	0	0	0	0	0	0	0	0	0	1	0	0	0	0	0	0	0	1	0	0	0	2	0	0	1	0	0	0	0	0	0	0	0	0	1	1	0	0	0	0	0	0	0	0	0	0	1	1	0	0	0	0	0	0	0	0	0	0	0	0	0	0	0	0	0	0	0	0	0	0	0	1	0	0	0	0	1	2	0	0	0	0	0	0	0	0	0	0	0	0	0	0	0	0	0	0	0	0	0	1	0	1	0	0	0	0	0	0	0	0	0	0	0	0	0	0	0	0	0	0	0	0	0	0	0	0	0	0	0	1	0	0	1	0	1	0	1	0	0	0	0	0	1	0	0	0	0	0	0	0	0	0	0	0	0
ENSG00000259191.2	ENSG00000259191		processed_pseudogene	NA	0	3	2	4	1	3	2	2	2	2	4	5	9	4	2	6	0	6	16	2	4	14	0	5	14	3	2	1	4	11	6	3	16	3	6	1	2	3	5	21	7	6	0	0	1	4	1	1	9	2	2	14	5	5	5	6	4	1	6	6	2	5	0	6	20	0	6	9	1	6	10	8	4	7	1	4	7	7	2	5	5	4	1	3	0	3	2	2	11	1	5	2	12	0	20	4	3	1	1	0	1	2	0	12	4	2	4	10	21	3	0	2	0	9	7	3	1	3	1	1	3	5	7	8	4	2	14	3	6	2	5	1	2	0	1	2	3	2	0	1	4	12	4	1	4	0	2	4	0	7	3	4	5	8	3	1	5	6	2	2	3	8	4	2	0	0	2	4	11	4	3	5	1	8	15	4	10	7	2	4	1	1	3	4	1	3	2	7	4	1	15	0	1	1	3	1	5	6	8	5	2	4	3	2	2	4	2	4	6	10	0	5	6	3	0	5	9	9	10	2	3	4	9	6	7	9	5	7	0	4	4	5	0	9	13	7	0	2	11	3	5	5	4	2	2	6	0	0	6	3	3	0	4	9	3	1	1	1	1	3	8	7	5	3	5	7	4	2	12	2	12	7	6	3	2	8	4	0	7	7	1	7	3	2	2	5	6	2	3	1
ENSG00000259192.1	ENSG00000259192		processed_pseudogene	NA	2.01591	0	0	2.01493	2.00652	1.00145	1.00347	0	2.00494	3.00703	2.00855	0	6.00475	1.00276	1.00495	3.01749	0	8.00903	2.0025	1.00188	1.00414	5.02024	2	1.00596	0	0	1.01265	1.00341	1.00265	3.00263	2	2.00326	6.01436	2.0067	1.00219	0	2.00766	4.00756	1.0077	3.00614	1.0033	1.00495	2.00408	0	1.00176	3.01568	3.01003	0	3.01633	2.00743	0	3.02265	0	1.0042	0	1.00111	1.00205	0	2.00138	0	1.00702	0	0	1.00222	2.01062	0	1.00214	2.00409	3.01341	3.01273	3.0101	0	0	2.00678	2.00346	0	2.00238	1.0069	6.03146	0	0	0	0	0	0	1.00582	1.00525	0	2.00324	1.00726	0	2.00357	4.01208	0	0	4.01682	1.0019	0	0	0	2.00562	0	2.0106	0	2.00743	2.00609	0	0	0	2.00321	0	0	5.02209	0	3.00471	1.00149	2.00346	0	0	0	0	2.00202	3.0147	4.00824	0	0	4.024	0	1.00389	4.00557	1.00241	2.00577	1.0102	0	0	1.00568	1.00508	1.00347	3.01208	0	4.00416	7.00335	0	0	1.00283	0	0	0	0	2.00111	2.00865	2.00708	3.01156	3.00939	1.00137	6.0055	0	2.00114	3.01265	4.01785	1.00209	2.00468	2.00674	1.00693	0	0	3.00967	0	1.00229	7.02321	3.00786	0	1.00345	2.00514	1.00163	0	2.00654	0	2.00827	1.00361	0	0	0	0	0	0	0	2.00745	2.01055	0	1.00345	1.00174	0	0	1.00463	2.00651	3.00787	0	4.00969	0	1.00314	3.00738	2.00382	0	0	2.01059	3.01606	0	3.01649	1.00104	1.00508	1.00443	0	1.00278	0	3.00672	0	0	0	0	3.00743	0	1.00374	1.00574	1.00343	0	4.00692	0	0	5.01332	2.0038	2.00341	1.00438	0	1.00412	0	2.0046	0	3.00913	1.00261	3.00919	1.00062	0	0	0	2.00823	2.00351	0	2.00311	0	0	1.00536	0	3.00494	2.01073	0	0	0	0	2.00222	2.00947	0	1.00666	1.01027	2.00784	1.00336	0	0	2.00219	0	0	1.00208	2.00382	0	1.00417	3.00405	3.01191	1.00276	1.00408	3.02496	0	0	1	0	1.00306	0	0	0	0	6.02222
ENSG00000259194.1	ENSG00000259194		lncRNA	NA	0	0	0	0	0	0	0	0	0	0	0	0	0	0	0	0	0	0	0	0	0	0	0	0	0	0	0	0	0	0	0	0	0	0	0	0	0	0	0	0	0	0	0	0	0	0	0	0	0	0	0	0	0	0	0	0	0	0	0	0	0	0	0	0	0	0	0	0	0	0	0	0	0	0	0	0	0	0	0	0	0	0	0	0	0	0	0	0	0	0	0	0	0	0	0	0	0	0	0	0	0	0	0	0	0	0	0	0	0	0	0	0	0	0	0	0	0	0	0	0	0	0	0	0	0	0	0	0	0	0	0	0	0	0	0	0	0	0	0	0	0	0	0	0	0	0	0	0	0	0	0	0	0	0	0	0	0	0	0	0	0	0	0	0	0	0	0	0	0	0	0	0	0	0	0	0	0	0	0	0	0	0	0	0	0	0	0	1	0	0	0	0	0	0	0	0	0	0	0	0	0	0	0	0	0	0	0	0	0	0	0	0	0	0	0	0	0	0	0	0	0	0	0	0	0	0	0	0	0	0	0	0	0	0	0	0	0	0	0	0	0	0	0	0	0	0	0	0	0	0	0	0	0	0	0	1	0	0	0	0	0	0	0	0	0	0	0	0	0	0	0	0	0	0	0	0	0	0	0	0	0	0	0	0	0	0	0	0	0	0
ENSG00000259195.1	ENSG00000259195		processed_pseudogene	NA	0	0	0	1	0	0	1	0	0	0	1	0	0	0	0	0	0	0	0	1	0	0	0	0	0	0	0	0	0	1	0	0	0	0	0	1	0	0	0	1	0	0	0	0	0	0	0	0	0	1	0	0	0	0	0	0	0	0	1	1	0	0	0	3	0	0	0	0	0	1	0	0	0	0	1	0	0	1	0	0	0	0	0	0	0	0	0	0	1	0	2	0	1	0	1	1	0	0	0	0	0	0	0	0	0	0	0	0	1.22592	0	0	1	0	1	0	0	0	1	0	1	0	1	0	0	0	0	0	0	0	1	0	1	0	0	0	0	1	1	0	1	0	1	0	0	1	1	0	0	0	0	0	0	0	0	0	2	0	1	0	0.0541518	0	0	0	0	0	0	0	0	0	0	0	0	0	0	0	0	1	0	0	0	0	1	0	0	0	0	0	2	1	0	1	0	0	0	0	0	0	0	0	0	0	1	0	0	0	0	3	0	0	0	0	1	0	0	0	0	0	0	0	0	1	0	0	0	0	0	0	1	0	0	0	0	0	0	0	0	0	0	0	0	0	0	0	1	1	0	2	2	0	0	0	0	0	1	0	1	1	0	0	0	0	0	0	0	1	0	0	0	0	1	0	0	0	0	0	0	0	0	7	0	0	0	0	0	0	0	1	0	0	0
ENSG00000259196.1	ENSG00000259196	HMBOX1-IT1	lncRNA	NA	0	0	0	0	0	0	0	0	1	0	0	0	0	0	0	0	0	0	0	0	0	0	0	0	0	0	0	0	0	0	0	0	0	0	0	0	0	0	0	0	0	0	0	0	0	0	0	0	0	0	1	0	0	0	0	0	0	0	0	0	0	0	0	0	0	0	0	0	3	0	0	0	0	0	0	0	0	0	0	0	0	0	0	0	0	0	0	0	0	0	0	0	0	1	1	1	0	0	1	0	0	0	0	1	0	0	0	0	0	0	0	0	0	0	0	0	0	2	0	0	0	0	0	0	0	0	0	1.00836	0	0	0	0	0	0	0	0	0	0	1	0	0	0	0	0	0	0	0	0	0	0	0	0	0	0	0	0	0	0	0	0	0	0	0	0	0	0	0	0	0	0	0	0	0	0	0	0	0	0	0	0	0	0	0	0	0	0	0	0	0	0	1	0	0	0	0	0	0	0	0	0	0	0	0	0	0	0	0	0	0	0	0	0	0	0	0	0	0	0	0	0	2	0	0	0	0	0	0	0	0	0	0	0	0	0	0	0	0	0	0	0	0	0	0	0	0	0	0	0	0	0	0	0	0	0	0	0	0	0	0	0	0	0	0	0	0	0	0	0	0	0	0	0	0	0	0	0	0	0	0	0	0	0	0	0	0	0	0	0	0	0
ENSG00000259198.1	ENSG00000259198		lncRNA	NA	0	0	5.00037	0	0	0	0	0	0	0	0	1.00023	1.0001	0	1.25245	0	0	0	1	2.00023	0	2.00019	0	1.00017	0	1.01292	0	0	0	0	0	0	0	0	2.00168	0	1.26429	3.04144	0	0	1.00011	1.00015	0	0	1.00787	0	0	0	0	0	6.00872	0	0	0	0	0	0	0	1.00004	0	0	0	0	0	0	0	0	0	0	0	1.00008	1.00003	0	0	0	0	0	0	0	0	0	1.00006	0	0	0	0	0	0	0	0	0	0	0	0	1.00063	0	0	0	1.00009	0	0	0	0	1.00019	1.25245	0	1.00699	4.00036	0	0	2.00011	0	0	0	0	0	0	0	0	0	1.25645	0	0	1.25339	0	0	0	0	0	1.00009	0	0	0	0	1.0116	0	0	0	0	0	0	1.14728	0	0	0	0	0	0	0	0	0	0	0	0	0	1.00015	0	0	0	1.24352	0	0	0	0	0	0	0	1	0	0	1.00465	0	0	0	1.00013	1.00018	0	0	0	0	1.00059	0	0	0	0	0	0	0	3.00022	0	0	0	0	0	0	0	0	1.00017	0	0	0	0	1.00012	0	0	0	0	0	0	1.00014	0	0	0	0	0	0	0	2.00012	0	0	0	0	0	0	0	0	0	1.25544	0	0	0	0	0	0	2.19783	0	0	0	0	0	0	1.00009	1.0002	0	0	1.25477	0	0	0	0	0	0	0	0	1.00008	0	0	0	0	0	0	0	0	0	0	0	1.00859	0	1.0057	0	0	0	0	0	0	0	0	2.09988	0	0	0	0	0	0	0	0	0	0	0	0
ENSG00000259199.1	ENSG00000259199		lncRNA	NA	0	0	0	0	0	0	0	0	0	0	0	0	0	0	0	0	0	0	0	0	0	0	0	0	0	0	0	0	0	0	0	0	0	0	0	0	0	0	0	0	0	0	0	0	0	0	0	0	0	0	0	0	0	0	0	0	0	0	0	0	0	0	0	0	0	0	0	0	0	0	0	0	0	0	0	0	0	0	0	0	0	0	0	0	0	0	0	0	0	0	0	0	0	0	0	0	0	0	0	0	0	0	0	0	0	0	0	0	0	0	0	0	0	0	0	0	0	0	0	0	0	0	0	0	0	0	0	0	0	0	0	0	0	0	0	0	0	0	0	0	0	0	0	0	0	0	0	0	0	0	0	0	0	0	0	0	0	0	0	0	0	0	0	0	0	0	0	0	0	0	0	0	0	0	0	0	0	0	0	0	0	0	0	0	0	0	0	0	0	0	0	0	0	0	0	0	0	0	0	0	0	0	0	0	0	0	0	0	0	0	0	0	0	0	0	0	0	0	0	0	0	0	0	0	0	0	0	0	0	0	0	0	0	0	0	0	0	0	0	0	0	0	0	0	0	0	0	0	0	0	0	0	0	0	0	0	0	0	0	0	0	0	0	0	0	0	0	0	0	0	0	0	0	0	0	0	0	0	0	0	0	0	0	0	0	0	0	0	0	0
ENSG00000259200.1	ENSG00000259200		lncRNA	uncharacterized LOC105370802	0	0	0	0	0	0	1	0	0	0	0	0	0	0	0	0	0	0	0	0	0	0	0	0	0	0	0	0	0	0	1	0	0	0	0	0	0	0	0	0	1	0	0	0	0	0	2	0	0	0	0	0	0	0	0	0	0	0	0	0	2	0	0	0	0	0	0	0	0	0	0	0	0	0	0	0	0	0	0	0	0	0	0	0	0	0	0	0	0	0	0	0	0	0	0	1	0	0	0	0	0	0	0	0	0	0	0	0	0	0	0	0	0	0	0	0	0	0	0	0	0	0	0	1	1	0	0	0	0	0	0	0	0	0	0	0	0	1	0	0	0	0	0	0	0	0	0	0	0	0	0	0	0	0	0	0	0	0	0	1	0	1	0	0	0	0	0	0	1	0	1	0	0	0	0	0	0	0	0	0	0	0	0	0	0	0	0	0	0	0	0	1	1	0	0	0	0	1	0	0	0	0	0	0	0	1	0	0	0	0	0	0	0	0	0	0	0	0	0	0	2	0	0	0	0	1	0	0	0	0	0	0	0	0	1	0	2	0	0	0	0	0	0	1	0	0	0	0	0	0	0	0	0	0	0	0	0	1	0	0	0	1	0	0	0	0	0	2	0	3	0	1	0	0	0	0	2	1	0	0	0	0	0	0	0	0	0	0	0	0
ENSG00000259201.1	ENSG00000259201		lncRNA	NA	2.08416	22.255	2.03476	14.2934	14.335	13.4928	40.0451	15.1295	17.2442	31.9333	17.3686	22.547	12.2509	16.3639	24.7536	30.6318	12.4813	21.5584	6.02385	28.5893	8.22387	7.16569	3.01028	35.2213	8.25533	35.5054	12.4344	37.6025	17.413	26.0842	26.1375	15.3118	35.2636	38.4934	20.4529	21.2816	46.9237	38.6262	13.7656	26.2188	19.3963	28.0232	5.08897	11.3432	33.3347	11.0961	21.4418	4.20209	27.9092	68.1884	34.7316	36.0199	18.4502	6.09294	9.15937	22.8127	24.1567	12.4368	16.3209	19.558	8.17998	17.5128	3	43.1963	30.583	37.3579	31.8561	31.4583	40.3397	6.05242	41.8692	7.08422	10.3131	31.4122	41.4038	0	19.6509	56.807	46.8057	18.3087	17.2022	17.4153	3	17.473	0	22.6126	5.10667	15.5884	20.4166	22.6443	33.3737	11.2253	20.7023	34.1236	16.1773	20.7321	29.3196	24.3144	65.739	17.0004	29.7811	26.7898	29.484	46.4256	18.6098	64.0518	25.4138	9.23623	32.5324	19.2762	8.07787	33.69	36.0416	49.1452	55.3527	25.8688	46.038	14.3372	15.6488	19.4732	16.3495	5.24043	39.3521	30.4671	52.8685	23.6642	21.4635	28.3594	21.2489	21.5319	16.2903	15.3115	9.15988	0	31.6944	16.324	30.4557	40.046	32.3966	12.1232	18.2318	19.4102	44.9062	35.5627	15.6093	44.4706	9.19665	11.3182	3.1384	16.1832	49.8349	35.3576	19.4667	58.4858	19.7578	27.7015	43.5246	26.4059	7.04565	29.6961	22.2223	44.4729	20.88	13.2808	16.5128	9.10475	30.0493	15.8166	55.0889	24.6247	44.889	15.1698	12.1072	39.7634	56.0791	57.8451	19.512	43.8555	23.6736	29.3053	24.5138	18.4356	14.1217	34.5044	80.6711	22.6923	21.5167	28.0118	20.4744	34.443	61.7573	30.5362	51.5138	46.836	42.4849	26.7094	16.6025	16.377	29.4536	19.3007	35.4594	21.3572	37.7027	9.29469	1.05821	11.2099	30.6435	34.424	17.456	12.2351	40.3543	20.4452	20.25	37.3855	40.8238	24.4651	12.0581	61.3735	10.2186	11.4481	35.6001	26.8055	12.0377	32.6899	21.7674	39.7658	33.9131	34.654	4.19275	34.8121	6.08383	28.33	19.081	10.2356	37.7253	41.733	20.2952	5.0816	11.2804	23.8922	25.5091	10.2807	27.8111	38.7807	15.5162	24.4475	29.0102	18.3153	28.5594	12.2418	18.4896	16.3222	33.7361	57.597	16.3553	4.05019	2.02342	11.1914	1.07156	5.24901	35.7864	21.5086	29.3531	5.24764	29.6118	15.1213	36.7317	33.645	14.2134	26.8978	35.4476	14.5935	37.7881	14.5397	15.2148	33.5785	47.3642	9.24973	15.5739	10.1983	9.1992	53.4636	0	24.09	25.6266	49.7086	19.5929	16.4125	29.7993	16.1444
ENSG00000259202.1	ENSG00000259202		lncRNA	NA	0	0	0	0	0	2	0	0	0	0	0	0	0	0	0	0	0	0	0	0	0	0	0	1	0	0	0	0	0	0	0	0	0	0	0	0	1	4	0	0	1	0	0	0	1	0	0	0	0	0	0	0	0	1	0	0	0	0	0	0	0	0	0	0	0	0	1	0	0	0	0	0	1	0	0	0	0	0	0	0	0	0	0	0	0	0	2	0	0	0	0	0	0	1	0	0	0	0	0	0	0	0	2	0	1	1	0	0	0	0	0	1	0	0	0	0	0	0	0	0	0	0	0	0	1	0	0	1	0	0	0	0	0	0	0	0	0	0	0	0	0	1	0	0	0	0	0	0	0	0	0	0	0	0	0	0	1	0	0	1	0	0	0	0	0	0	0	1	0	0	0	0	2	0	0	0	0	0	0	0	0	0	0	0	0	0	0	0	0	0	0	1	2	0	0	0	2	0	0	0	0	0	0	0	0	0	0	0	0	0	0	0	0	0	0	0	0	0	0	0	1	0	0	0	0	0	0	0	0	0	0	0	0	0	0	1	2	0	0	0	0	0	1	0	1	0	0	0	0	0	0	0	3	0	0	0	0	1	0	0	0	0	0	0	0	0	0	0	0	2	0	0	1	0	0	0	1	0	0	0	0	0	0	0	0	0	0	0	0	0
ENSG00000259203.1	ENSG00000259203		lncRNA	NA	0	0	0	0	0	0	0	0	0	0	0	0	1	0	0	0	0	0	0	0	0	0	0	0	0	0	0	0	0	0	0	0	0	0	1	0	0	0	0	0	0	0	0	0	0	0	0	0	0	0	0	0	0	0	0	0	0	0	0	0	0	0	0	0	0	0	0	0	0	0	0	0	0	0	0	0	0	0	0	0	0	0	0	0	0	0	0	0	1	0	0	0	1	0	0	0	0	0	0	0	0	0	0	0	0	0	0	0	0	0	0	0	0	0	0	0	0	0	0	0	0	0	0	0	0	0	0	0	0	0	0	0	1	0	1	0	0	0	0	0	0	1	0	0	0	0	0	0	0	0	0	0	0	0	0	0	0	0	0	0	0	0	0	0	0	0	0	0	0	1	0	0	0	0	0	0	0	0	0	0	0	0	0	0	0	0	0	0	0	0	0	0	0	0	0	0	0	0	0	0	0	0	0	0	0	0	0	0	0	0	0	0	0	0	0	0	0	0	0	0	0	0	0	0	0	0	0	0	0	0	0	0	0	0	0	0	0	0	0	0	0	0	0	0	0	0	0	0	0	0	0	0	0	0	0	0	0	0	0	0	0	1	0	0	0	0	0	0	0	0	0	0	0	0	0	0	0	0	0	0	0	0	0	0	0	0	0	0	0	0
ENSG00000259204.1	ENSG00000259204		lncRNA	NA	0	0	0	0	0	0	0	0	0	0	0	0	0	0	0	0	0	0	0	0	0	0	0	0	0	0	0	0	0	0	0	0	1	0	0	0	0	0	0	0	0	0	0	0	0	0	0	0	0	0	0	0	0	0	0	0	0	0	0	0	0	0	0	0	0	0	0	0	0	0	0	0	0	0	0	0	0	0	0	0	0	0	0	0	0	0	0	0	0	0	0	0	0	0	0	0	0	0	0	0	0	0	0	0	0	0	0	0	0	0	0	0	0	0	0	0	0	0	0	0	0	0	0	0	0	0	0	0	0	0	0	0	0	0	0	0	0	0	0	0	0	0	0	0	0	0	0	0	0	0	0	0	0	0	0	0	0	0	0	0	0	0	0	0	0	0	0	0	0	0	0	0	0	0	0	0	0	0	0	0	0	0	0	0	0	0	0	0	0	0	0	0	0	0	0	0	0	0	0	0	0	0	0	0	0	0	0	0	0	0	0	0	0	0	0	0	0	0	0	0	1	0	0	0	0	0	0	0	0	1	0	0	0	0	0	0	0	0	0	0	0	0	0	0	0	0	0	0	0	0	0	0	0	0	1	0	0	0	0	0	0	0	0	0	0	0	0	0	0	1	0	0	0	0	0	0	1	0	0	0	0	0	0	0	0	0	0	0	0	0
ENSG00000259205.2	ENSG00000259205	PRKXP1	processed_pseudogene	NA	15.2959	8.39397	5.43849	11.7067	9.77051	17.6629	21.7349	11.3682	33.8551	4.13836	1.04374	7.08576	46.0075	13.3742	49.1177	58.8832	21.4952	52.337	26.6606	10.4121	9.61266	51.5082	10.5799	97.9666	30.8607	9.3283	8.58996	14.326	61.6445	19.2854	2.04934	12.4391	15.659	22.5001	45.6961	32.2794	7.27176	8.34333	39.8464	40.2986	18.4236	16.4352	6.13998	2.94891	5.23489	47.5512	6.3149	43.3595	46.7688	20.7903	14.3602	21.0086	35.9121	84.6775	18.9605	14.8353	13.7916	15.6228	27.4183	22.9834	37.8999	11.307	5.38524	12.2462	44.8488	8.13164	7.27809	21.9816	10.652	15.4318	8.25866	8.98791	17.8666	35.7657	37.0846	0	5.19314	0	32.2731	31.7046	17.542	10.3678	0	21.754	79.8322	18.2336	7.51307	3.06196	11.5696	71.8477	39.4509	48.5493	21.9784	13.184	33.3778	13.3002	13.3471	9.33482	7.29757	24.5102	96.0932	26.7319	18.3603	14.5158	8.31313	38.3182	8.22615	29.8983	121.597	7.16232	18.9764	18.6429	13.9587	3.14336	18.0779	5.19236	10.2653	0	11.5081	5.23503	15.5029	77.6776	36.2389	20.9152	61.9778	12.2927	7.29616	3.13504	37.3598	50.0861	18.69	22.4788	23.1056	6.13765	13.2282	33.4055	35.412	21.7358	14.0396	17.405	28.5385	83.6786	12.9049	29.7401	49.7675	42.3449	8.37752	5.11359	15.0397	33.4841	19.6627	10.3606	16.9028	17.1365	15.5876	13.9198	8.46018	28.1924	11.4198	9.32588	29.7572	54.7596	39.479	21.1379	14.2942	6.09769	5.41777	6.29175	26.5107	9.29205	44.2652	2.65672	6.27934	5.09833	19.1082	10.9748	30.7877	4.40426	34.0718	7.20156	1.03518	7.18433	0	25.0003	17.6566	18.0024	16.6142	59.6357	48.7769	30.2375	22.7795	0	1.06	19.7677	36.159	20.6336	18.9095	22.754	20.6327	13.4018	11.4942	71.3743	32.7665	7.23368	6.33648	17.0357	38.5769	11.9857	6.24444	31.3671	40.6793	13.5277	31.6245	11.2954	14.3782	9.41349	20.8155	18.2594	31.2694	31.6417	7.45058	24.7255	38.3073	7.33336	30.6894	10.4608	5.14292	57.3842	19.1259	39.2031	12.3082	32.3513	22.6414	52.3672	18.9492	16.6522	5.19139	6.85051	190.399	25.7036	9.14017	17.298	17.4682	62.4102	10.3049	41.409	16.0464	4.49775	28.4293	16.6887	10.5874	6.06753	8.4766	19.2754	32.3344	20.7798	8.34428	5.46275	34.8968	3.75963	44.427	8.19084	14.6709	25.3972	1.50706	16.6072	7.20842	8.27402	19.6001	18.6314	33.0386	19.9719	14.377	21.3991	41.4547	25.6473	25.197	16.8993	61.3538	7.79033	19.5372	32.741	8.46823	14.8862	50.4187	21.3855	4.73899	16.7144	33.1709	15.528
ENSG00000259207.7	ENSG00000259207	ITGB3	protein_coding	integrin subunit beta 3	350.682	409.081	292.525	356.951	703.925	241.905	1026.79	312.223	1343.25	839.362	178.474	1613.95	1833.86	311.092	1091.83	778.42	96.5912	211.026	292.605	306.577	163.169	155.242	111.638	213.777	746.442	565.068	453.478	901.966	192.297	323.902	189.946	309.89	456.378	309.019	1635.77	449.658	362.693	327.679	202.286	557.261	307.319	583.709	174.367	163.967	630.579	941.334	217.8	212.634	478.559	472.819	461.195	190.742	367.367	765.868	296.747	540.312	677.61	344.192	611.709	162.867	167.905	194.433	195.668	438.716	244.454	476.826	388.879	838.027	365.517	374.593	1224.7	575.667	193.027	1202.44	485.096	415.465	496.765	522.239	1871.14	268.356	856.642	488.058	246.626	198.045	313.527	313.139	236.618	420.735	575.513	436.987	120.989	159.566	343.644	246.886	733.873	483.711	546.977	416.877	329.464	304.791	252.004	299.358	525.957	410.709	480.464	343.563	131.239	871.72	615.642	242.576	234.24	393.208	618.555	560.466	705.687	201.077	91.6496	195.034	264.497	581.375	166.208	332.014	1368.11	157.59	921.804	444.694	169.476	824.583	177.144	352.894	227.031	676.393	345.452	260.031	492.912	732.12	736.187	1026.82	680.274	110.534	827.377	983.297	474.845	679.178	237.024	316.573	189.68	189.021	73.4307	469.675	280.484	424.057	298.528	623.17	229.507	513.126	256.238	99.1825	1167.4	161.166	77.7599	359.488	701.869	150.733	173.762	84.7019	884.663	171.511	344.215	219.452	616.018	574.73	170.572	557.318	420.569	349.81	552.375	258.122	658.517	218.816	729.448	341.27	293.691	336.644	243.543	329.737	367.039	434.768	671.845	571.286	621.349	171.529	367.086	448.967	350.63	176.373	230.352	252.273	299.117	469.362	935.412	330.656	884.492	134.969	113.715	96.4076	370.082	249.14	258.978	320.127	1053.41	247.462	277.883	419.123	300.717	205.253	492.856	432.474	279.968	149.951	413.535	431.249	154.252	372.295	315.36	498.743	437.288	272.871	918.296	310.5	242.49	220.058	141.504	147.247	606.537	1141.31	94.3307	349.451	184.042	379.07	323.106	285.131	306.589	262.221	328.656	789.367	312.999	519.565	258.905	411.745	267.482	205.931	491.669	1145.59	443.094	215.967	86.6482	164.867	97.7154	157.446	475.633	1187.93	391.388	258.964	582.545	178.756	876.628	791.702	258.43	180.289	445.835	309.54	372.714	285.36	356.383	574.795	129.452	186.827	58.8404	299.789	134.18	969.926	121.324	1013.89	168.927	297.065	253.84	671.454	905.676	182.696
ENSG00000259208.2	ENSG00000259208		processed_pseudogene	NA	1	0	0	0	0	0	0	0	0	1	0	0	0	0	0	1	1	1	0	0	0	2.00509	0	0	0	0	0	0	0	0	0	0	0	0	0	0	0	1	0	4	1	1	0	0	0	1	0	0	0	0	0	0	3	0	0	0	1	0	0	1	1.00624	0	0	0	0	0	0	0	0	0	0	0	0	0	0	0	0	0	0	0	0	0	0	0	1	0	0	0	0	0	0	0	1	0	1.00679	0	0	0	0	0	1	2	0	0	0	0	0	0	0	1	0	0	0	1	0	0	0	0	1	0	0	0	0	0	1	0	0	0	0	1.00481	0	0	2	0	1	0	3.01227	0	0	0	1	0	0	0	0	0	0	0	1	0	0	0	0	0	0	1	0	0	1	0	0	0	0	0	2	0	0	0	0	0	2.00482	0	0	0	1	0	1	3	0	0	0	0	0	0	0	0	0	0	0	0	0	0	0	1.00235	0	3.01855	0	0	0	0	0	0	0	1	0	1	0	0	0	0	0	0	0	0	0	1	0	0	2	0	0	1	1.00792	0	0	2	0	3.09339	0	3	0	0	0	1	0	1.00353	0	0	0	0	0	1	0	1.03795	0	0	1	0	1	0	0	0	0	1	1.00234	0	0	0	0	0	1	0	0	3	0	0	0	0	0	0	0	0	1.13209	0	0	0	2	0	1	1	0	0	0	0	0	1.00602	0	0	0	0
ENSG00000259209.3	ENSG00000259209		lncRNA	NA	0	0	0	0	0	0	0	0	0	1	0	0	0	0	0	0	0	0	0	0	0	0	0	1	0	0	0	0	0	0	0	0	1	0	0	0	2	0	0	0	0	0	0	0	1	0	0	0	1	0	0	0	0	0	0	0	0	0	1	0	0	0	0	0	0	0	0	0	0	0	0	0	1	0	0	0	0	0	0	0	1	0	0	1	0	0	0	0	1	0	0	0	0	0	0	0	0	1	0	0	0	0	2	0	0	0	0	0	0	0	0	0	0	0	0	1	0	0	0	0	0	2	0	0	0	0	0	1	0	0	0	0	0	0	0	0	0	0	0	0	0	3	0	0	0	0	0	0	0	0	0	0	0	0	0	0	0	0	0	2	0	0	0	0	0	0	2	0	1	6	0	0	0	0	0	0	0	0	0	1	0	0	0	0	0	0	0	0	0	0	0	1	0	0	0	0	0	0	0	2	0	0	1	0	0	0	0	0	0	0	0	0	0	1	0	0	0	0	0	0	1	0	0	0	0	1	0	1	0	0	0	0	0	0	0	0	1	0	0	0	0	0	1	0	0	0	0	2	0	0	0	0	0	0	0	0	0	3	0	0	0	0	0	0	2	0	0	1	0	0	0	0	0	0	0	0	0	0	0	1	0	0	0	0	0	0	0	0	0	0
ENSG00000259211.1	ENSG00000259211		lncRNA	NA	10.0379	42.8168	9	9	15	20.1534	31.2443	19.3504	17.5673	18.334	31.6176	33	8.02724	3	26.9384	26.2247	1.83865	14.3738	4.5642	25.3329	14.4123	13.1508	2	24	5.74763	34.3001	12.1692	22.3467	4.31417	18.5848	9.46256	13.1716	18.0692	18.4809	24.0365	24.81	20.5143	31.2717	15.5714	16.0881	20.715	21.2435	13.8625	21.1305	14.6958	21.0128	15.2611	8	22.9051	9.13626	23.5903	14.4899	19.5518	4.74788	16.2547	20.955	17.816	15	12.6507	13.1738	8.04121	26.1754	0	22.7911	18.3935	17	12.6117	20.6808	9.42902	14.9696	12.9268	12.2461	14.0563	24.1208	23.3662	6.63547	24.6484	29.2338	19.6459	9.49794	16.2496	16.2275	5.13798	4.57871	30.4972	21.6653	16.6446	10.7734	9.74532	14.6368	6.28554	14.4633	14.0012	22	15.0895	11.5452	19	40	18.6066	16.406	13.3192	12.7267	16.8374	16.5007	12.8011	13.4399	7.53062	13.564	20.5177	14.4438	14.0855	31.1165	8.03971	18.4397	25.1876	8.92216	9.09829	12.0864	7	6.32608	6	13.3392	24.4481	14	32.4559	17.9247	13.2805	9.23957	12.7053	11.541	12.8725	6.02395	11	0	17.1152	21.7362	15.2334	31.2444	13.688	10.0531	26.4289	17.0014	10.6872	21.5541	12.9066	29.5015	20.4491	7.8299	10.4054	13.9448	18.8446	7.55817	36.6807	29.2377	7	13.1488	16.0754	5.89067	7	12.1341	21.6466	12.6611	4.26609	13	10	5	27.7823	7.16796	47.7155	14.8238	13.1995	26.0902	5.88576	17.8361	16	20.2546	22.4542	11.4592	18.3165	7	21.6048	16.5468	25.066	18.6353	24.4118	13.5979	19.6159	29.0447	19.318	21.7277	32.9706	16.746	10.5061	15.1324	14.8179	24.4103	21.872	20.3258	6.39579	14.0122	31.1294	14.4113	25.2508	10.1177	3	6.03593	28.2208	21.3191	1	7.7339	25.3742	18.191	15.0595	8.17389	13.2834	6.49606	12.3692	20.4548	2.01412	9.21577	11.0364	20	12.977	10.586	7	8.4679	20.1599	25.2681	8.52478	28.1987	6	10.6694	3.63399	14.2464	14.6634	35	10.4847	9.97904	15.0545	9.10271	12.8071	12.401	17.3186	24.5679	8.76396	23.663	11.3146	20.7518	6.51956	11.1343	5.04063	11.0774	12.0915	17.985	15.5869	22.6838	42.0456	5.04292	5	3	18.5108	17.4201	11.0842	11.8983	11.9195	18.7961	14.6312	13	15	15	26.8788	9	21.4048	9.2368	21.052	13.5101	28.9746	6	13.2636	13.7645	3.65713	20	6.75345	19	18.9414	12	7.5467	22.1904	29.5247	10.4832
ENSG00000259212.1	ENSG00000259212		lncRNA	NA	0	0	0	0	0	0	1	0	0	0	0	0	0	0	0	0	0	0	0	0	0	0	0	0	0	0	0	0	0	0	0	0	0	0	1	0	0	0	0	0	0	0	0	0	2	0	0	0	0	0	1	0	0	0	0	0	0	0	0	0	0	0	0	0	0	0	0	0	0	0	0	0	1	0	0	0	0	0	0	0	0	0	0	0	3	0	0	0	0	0	0	0	0	0	0	1	0	0	0	0	0	0	0	1	0	1	1	0	0	1	1	0	0	1	0	0	0	0	0	0	0	0	1	0	0	0	0	2	0	0	0	0	1	0	0	0	0	1	0	0	0	3	0	1	2	0	1	0	0	0	0	0	0	1	0	2	0	0	0	0	0	0	0	0	0	1	0	2	0	2	0	0	0	0	0	0	0	0	0	0	0	0	1	1	0	0	0	0	0	0	0	1	0	1	0	0	1	0	1	0	0	0	1	0	0	0	0	0	0	0	0	0	0	0	0	0	0	0	0	0	7	0	0	0	0	0	1	0	0	1	0	0	0	0	0	1	1	0	0	0	0	0	0	0	0	0	0	0	0	0	0	1	0	0	0	1	0	4	0	0	0	1	0	0	0	0	0	1	0	1	0	0	0	0	0	0	0	0	0	0	0	0	0	0	0	0	0	0	0	0
ENSG00000259213.1	ENSG00000259213		lncRNA	NA	0	0	0	0	0	0	0	0	0	0	0	0	0	0	0	0	0	0	0	0	0	0	0	0	0	0	0	0	0	0	0	0	0	0	0	0	0	0	0	0	0	0	0	0	0	0	0	0	0	0	0	0	0	0	0	0	0	0	0	0	0	0	0	0	0	0	0	0	0	0	0	0	0	0	0	0	0	0	0	0	0	0	0	0	0	0	0	0	0	0	0	0	0	0	0	0	0	0	0	0	0	0	0	0	0	0	0	0	0	0	0	0	0	0	0	0	0	0	0	0	0	0	0	0	0	0	0	0	0	0	0	0	0	0	0	0	0	0	0	0	0	0	0	0	0	0	0	0	0	0	0	0	0	0	0	0	0	0	0	0	0	0	0	0	0	0	0	0	0	0	0	0	0	0	0	0	0	0	0	0	0	0	0	0	0	0	0	0	0	0	0	0	0	0	0	0	0	0	0	0	0	0	0	0	0	0	0	0	0	0	0	0	0	0	0	0	0	0	0	0	0	0	0	0	0	0	0	0	0	0	0	0	0	0	0	0	0	0	0	0	0	0	0	0	0	0	0	0	0	0	0	0	0	0	0	0	0	1	0	0	0	0	0	0	0	0	0	0	0	0	0	0	0	0	0	0	0	0	0	0	0	0	0	0	0	0	0	0	0	0
ENSG00000259214.1	ENSG00000259214		processed_pseudogene	NA	0	0	0	0	0	0	0	0	0	0	0	0	0	0	0	0	0	0	0	0	0	0	0	0	0	0	0	0	0	0	0	0	0	0	0	0	0	0	0	0	0	0	0	0	0	0	0	0	0	0	0	0	0	0	0	0	0	0	0	0	0	0	0	0	0	0	0	0	0	0	0	0	0	0	0	0	0	0	0	0	0	0	0	0	0	0	0	0	0	0	0	0	0	0	0	0	0	0	0	0	0	0	0	0	0	0	0	0	0	0	0	0	0	0	0	0	0	0	0	0	0	0	0	0	0	0	0	0	0	0	0	0	0	0	0	0	0	0	0	0	0	0	0	0	0	0	0	0	0	0	0	0	0	0	0	0	0	0	0	0	0	0	0	0	0	0	0	0	0	0	0	0	0	0	0	0	0	0	0	0	0	0	0	0	0	0	0	0	0	0	0	0	0	0	0	0	0	0	0	0	0	0	0	0	0	0	0	0	0	0	0	0	0	0	0	0	0	0	0	0	0	0	0	0	0	0	0	0	0	0	0	0	0	0	0	0	0	0	0	0	0	0	0	0	0	0	0	0	0	0	0	0	0	0	0	0	0	0	0	0	0	0	0	0	0	0	0	0	0	0	0	0	0	0	0	0	0	0	0	0	0	0	0	0	0	0	0	0	0	0
ENSG00000259215.1	ENSG00000259215		lncRNA	NA	0	0	0	0	0	0	0	0	2	2	0	0	0	0	2	0	0	0	0	0	0	0	0	0	0	1	0	1.96805	0	0	0	0	0	1	0	0	0	1	0	0	0.962453	0	0	0	0	0	0	0	0	0	0	0	0.961706	0	0	0	0	0	0	0	0	0	0	0	0	0	0	0	0	0	0	0	0	0	1.96587	0	0	0	0	0	0	0	0	0	0	1.01426	0	0	0	0	0	0	0	0	0	0	0	0	0	0	0	0	0	0	0	3	0	0	0	0	0	0	0	0	1	0	0	0	1	0	0	0	0	0	3	0	1	0	0	0	0	0	0	0	0	0	0	0	0	0	0	2.16878	0	0	0	0	0	0	0	0.921163	0	0	0	1	0	0	0	0	0	1	0	0	0	0	0	0	0	0	0	0	0	0	0	0	0	0	0	0	0	0	0	0	0	0	0	0	0	0	0	0	2.04465	0	0	0	0	0	0	0.967573	0	0	0	0	0	0	0	0	0	0	0	0	0	0	0	0	0	0	0	0	0	0	0	0	1	1	0	1.98375	1	1	0	0	0	0	0	0	0	0	0	0	0	0	0	1	1	0	0	1	0	0	0	0	1	0	0.927507	0	0	0	0	1	0	0	0	0	0	0	0.965875	0	0	1.01224	0	0	0	0	0	0	0	0	1	0	0	0	0	0	0	0	0	0	0	0	0	0
ENSG00000259216.2	ENSG00000259216		processed_pseudogene	NA	1	3.0112	1	12.1447	3.05066	15.2312	10.11	6.02444	8.02173	23.2279	2.01221	14.1619	10.0773	4.07371	21.2557	10.025	5	35.4257	10	4.06926	8.11469	20	0	22.2389	7.11204	12.0696	5.03588	15	7.14397	3.02574	4.04198	10.1766	22.3442	16.2511	7.04055	2.02121	11.0574	9	13	27.2815	13.0525	22.116	2	0	6	7.08248	9.07313	6	9.03521	18.1538	8.03996	10	21.1178	3	14.1481	9	6	6.06391	10	10.0532	2.02339	4.02718	2	6.01945	34	10.0452	36.2029	14.1019	5.05406	4	10.0931	8	1	4.02064	9.21262	1	11.2183	9.06826	34.247	13	1.00329	12.0596	0	4.03429	11	6	10.1054	4.07055	18	3.05252	10.077	10	12.0784	9	17.0411	8.03184	18.3224	15.1184	6.10259	3	34.589	9	8.05826	21.1714	7.03275	13.249	11	9.12007	17.1093	11.1175	4	8	2	6.10422	20.0992	12.4023	7.02518	4.04594	6.03556	3	9.08824	11	12	20.0689	20	6.03351	6.11411	7.06008	10.0598	15.0687	7.13642	8.06156	9	0	15.039	11.0555	9.0544	10.1102	14.0264	6.06526	9.16857	22.246	11.1114	6	16.0938	10	6	2.01925	3	3.0102	12.1087	3	5.0206	8.04698	3.04711	13	3.10464	6.07516	5	5.04038	8.18369	16.1302	13	0	5.06881	3.08268	19.1287	6.03632	20.2893	8	4.01643	2.00986	5	12.1303	9.02795	5.02046	12.0446	22.2012	13.1672	6	9.09593	6	0	11.0254	5.01496	7	6.02532	14.0501	7	9.03299	9.08132	1.00662	13.1312	16.0918	13.0437	10	9.03846	20.125	11.3364	6.02095	22.0662	8	8.01601	4	0	6	12	7	10.1175	8.10442	18.1377	1.01107	13	5.02032	12.0424	6.02408	8.27802	18.1365	4.06623	3.01799	13.1724	14	3.01636	6.01611	16.1322	28.2874	18.277	25.3606	1.01538	12.0872	1.0109	7	4	10.149	15.0519	11.1065	0	6.05105	17.1404	15.1282	14.2036	4	17.0444	25.3557	10	10.045	8.03044	10.1941	22.2812	4.02907	6.05305	9	3.06004	17.1076	9.1279	2	1.01592	3.01557	3	5	18.118	14.2218	10	9.10726	16	11	13.1227	4.04245	14.0635	16.1609	12.1513	4.02931	10.1557	10.0674	7	10	24.145	5.06229	9	7	3	8.12105	0	12.1182	20.0729	12.0753	1	5.02556	16.2857	6
ENSG00000259217.2	ENSG00000259217		unprocessed_pseudogene	NA	0	0	0	0	0	0	0	0	0	0	0	0	0	0	0	0	0	0	0	0	0	0	0	0	0	0	0	0	0	0	0	0	0	0	1	0	0	0	0	0	0	0	0	0	0	1	0	0	0	0	0	0	0	0	0	0	0	0	0	0	0	0	0	0	0	0	0	0	0	0	0	0	0	0	0	0	0	0	0	0	0	0	0	0	1	0	0	0	0	0	0	0	0	0	0	0	0	0	0	0	0	0	0	0	1	0	0	0	1	0	0	0	0	0	0	0	0	0	0	0	0	0	0	0	0	0	0	0	1	0	0	1	0	0	0	0	0	0	0	1	0	0	0	0	0	0	0	0	0	0	0	0	0	0	0	0	0	0	0	0	0	0	0	0	0	0	1	0	0	0	0	0	0	0	0	0	1	0	0	0	0	0	0	0	0	0	0	0	0	0	0	0	0	0	0	0	0	0	0	0	0	0	0	0	0	0	0	0	0	0	0	0	0	0	0	0	0	0	0	0	0	0	0	0	0	0	0	0	0	2	0	0	0	0	0	0	0	0	0	0	0	0	0	0	0	0	0	0	0	0	0	0	0	0	0	0	0	0	0	0	0	0	0	0	0	0	0	0	0	0	0	0	0	0	0	0	0	0	0	1	0	1	0	0	0	0	0	0	0	0
ENSG00000259218.5	ENSG00000259218	LINC00928	lncRNA	NA	0	0	0	0	0	0	0	0	0	0	0	0	0	0	0	0	0	0	0	0	0	0	0	0	0	0	0	0	0	0	0	0	0	0	0	0	0	0	0	0	0	0	0	0	0	0	0	0	0	0	0	0	0	0	0	0	0	0	0	0	0	0	0	0	0	0	0	0	0	0	0	0	0	0	0	0	0	0	0	0	0	0	0	0	0	0	0	0	0	0	0	0	0	0	0	0	0	0	0	0	0	0	0	0	0	0	0	0	0	0	0	0	0	0	0	0	0	0	0	0	0	0	0	0	0	0	0	0	0	0	0	0	0	0	0	0	0	0	0	0	0	0	0	0	0	0	0	0	0	0	0	0	0	0	0	0	0	0	0	0	0	0	0	0	0	0	0	0	0	0	0	0	0	0	0	0	0	0	0	0	0	0	0	0	0	0	0	0	0	0	0	0	0	0	0	0	0	0	0	0	0	0	0	0	0	0	0	0	0	0	0	0	0	0	0	0	0	0	0	0	0	0	0	0	0	0	0	0	0	0	0	0	0	0	0	0	0	0	0	0	0	0	0	0	0	0	0	0	0	0	0	0	0	0	0	0	0	0	0	0	0	0	0	0	0	0	0	0	0	0	0	0	0	0	0	0	0	0	0	0	0	0	0	0	0	0	0	0	0	0
ENSG00000259219.1	ENSG00000259219		lncRNA	uncharacterized LOC105371022	0	4	0	0	0	0	0	0	0	1.00009	0	1	0	0	5	2	2	0	1	1.00056	0	0	0	0	0	0	1	0	1.00257	3.00816	0	3.02257	0	2.00022	1.00953	0	1.00321	2.05084	1.01422	0	0	0	0	0	0	0	1	0	0	0	3.00181	0	0	3.44808	0	0	1	1.00021	0	0	0	1.00016	0	0	0	0	0	0	0	0	1.0006	0	1.08063	3.06205	3.00921	0	3	1	2	1.00021	0	2.03764	0	0	1.06228	0	1.0091	1	1	0	0	2	0	0	0	0	0	2	0	0	0	2.00019	1.00606	0	1	1.00129	0	0	0	0	0	0	1	0	1	0	0	1	0	2	0	0	2.00123	1.00008	0	0	0	3.00701	3.01278	0	0	0	0	0	0	0	0	0	0	0	0	2.0167	1	0	0	0	0	0	0	0	1.00056	0	0	4.01063	1	0	0	1.00296	0	1.0001	0	2.03251	0	0	0	0	0	2.00084	0	1.01491	0	0	2	1.00046	1	0	2	1.00819	0	1.05662	0	0	0	0	2	0	0	1	0	1	2.00067	3	1.00782	4	0	0	0	0	2.00036	0	0	1	0	0	0	0	2.0046	0	0	3.00596	0	1	0	0	0	0	1	0	0	1	1.18364	0	0	0	0	0	0	0	3.00391	0	0	0	0	0	0	0	1.01791	0	7.9378e-08	1	0	0	0	0	0	0	0	2.03878	1.05029	2.96446	0	0	1.3135	0	0	2.0011	3.82665	2.0308	0	1.00149	1	0	1.0001	0	0	1.00483	2.00764	2.00312	0	0	0	0	2.30939e-08	0	0	0	2.01041	0	2.00021	0	0	0	0	0	0	0	0	0	0	0
ENSG00000259221.5	ENSG00000259221		lncRNA	NA	0	0	0	0	0	0	0	0	0	0	0	0	0	0	0	0	0	0	1	0	0	0	0	0	0	0	1	0	0	0	0	2	0	0	0	0	0	1.79109	0	0	0	0	0	0	0	0	0	0	0	0	7.04078e-08	0	0	2	0	0	0	0	0	0	0	0	0	0	0	0	0	0	0	0	0	0	2.61729	0	0	0	0	0	0	0	0	0	0	0	0	0	0	0	0	0	0	1	0	0	0	0	0	0	0	0	0	0	0	0	0	0	0.576078	0	0	0	0	0	1	0	0	0	0	0	0	3	0	0	0	0	0	1	1	1.12161	0	0	0	0	0	0	0	0	0	0	0	0	0	0	0	0	0	0	0	0	0	0	1	0	0	0	0	1	0	0	0	0	0	0	0	0	0	0	0	1	1.78377	2.26741	0	0	0	0	0	0	0	0	0	1	0	0	0	0	0	0	1	0	1	0	1	0	0	0	0	0	0	0	0	0	0	0	0	0	0	0	0	0	0	0	0	0	0	0	0	0	0	0	0	0	0	0	0	0	0	0	0	0	0	0	0	0	0	0	0	0	10.9554	0	0	0	0	0	1	1	0	0	0	0	0	0	0	0	0	0	0	0	0	1.4475	0	0	0	0	0	0	0	1	0	0	0	1.6145	0	0	0	1	0	0	0	0	0	0	0	0	0	0	0	0	0	0	0	0
ENSG00000259222.2	ENSG00000259222		lncRNA	NA	0	0	0	0	0	0	0	0	0	0	0	0	0	1	0	0	0	0	0	0	0	0	0	0	0	0	0	0	0	0	0	0	0	0	0	0	0	0	0	0	0	0	0	0	0	0	0	0	0	0	0	0	0	0	0	0	0	0	0	0	0	0	0	0	0	0	0	0	0	0	0	0	0	1	0	0	0	0	0	0	0	0	0	0	0	0	0	0	0	0	0	0	0	0	0	0	0	0	1	0	0	0	0	0	0	0	0	0	0	0	0	0	0	0	0	0	0	0	0	0	0	0	0	0	0	0	0	0	0	0	0	0	0	0	0	0	0	0	0	0	0	0	0	0	0	0	0	0	0	0	0	0	0	0	0	0	0	0	0	0	0	0	0	0	0	0	0	0	0	0	0	0	0	0	0	0	0	0	0	0	0	0	0	0	0	0	0	0	0	0	0	0	0	0	0	0	0	0	0	0	0	0	0	0	0	0	0	1	0	0	0	0	0	0	0	0	0	0	0	0	0	0	0	0	0	1	0	0	0	0	0	0	0	0	0	0	0	0	0	0	0	0	0	0	0	0	0	0	0	0	0	0	0	0	0	0	0	0	0	0	0	0	0	0	0	0	0	0	0	0	0	0	0	0	0	0	0	0	0	0	0	0	0	0	0	0	0	0	0	0
ENSG00000259223.2	ENSG00000259223		lncRNA	NA	0	0	0	0	0	0	0	0	0	0	0	0	0	0	0	1	0	0	0	0	0	0	0	0	0	0	0	0	0	0	0	0	0	0	0	0	0	1	0	0	0	0	0	0	0	0	0	0	0	0	1	0	0	1	0	0	0	0	0	0	0	0	0	0	0	0	0	0	0	0	1	0	0	0	2	0	0	0	0	0	0	0	0	0	0	0	0	0	0	0	0	0	0	1	0	0	0	0	0	0	0	0	0	0	0	0	0	0	0	1	0	0	0	0	0	0	0	0	0	0	0	0	0	0	0	0	0	0	0	1	0	0	0	0	0	0	0	0	0	0	0	1	1	0	0	0	0	0	0	0	0	0	0	0	1	0	0	0	0	2	0	0	0	0	0	0	1	0	0	0	0	0	0	0	0	0	0	0	0	0	0	0	0	0	0	0	1	0	0	0	0	0	0	0	0	0	0	0	0	0	0	0	0	0	0	0	0	0	0	0	0	0	0	0	0	0	0	0	0	0	1	0	0	0	0	0	0	0	0	0	0	0	0	1	0	0	0	0	0	0	0	0	1	0	0	0	0	0	0	0	0	0	0	0	0	0	0	0	0	0	0	0	0	0	0	0	0	0	0	1	0	0	0	0	1	0	0	1	1	0	0	0	0	0	1	0	0	1	0	0
ENSG00000259224.2	ENSG00000259224	SLC35G6	protein_coding	solute carrier family 35 member G6	88.1302	601.251	197.17	187.669	126.646	296.888	278.835	351.823	479.405	303.027	248.849	440.367	431.026	177.476	452.223	412.762	160.19	681.879	140.815	215.003	119.198	1552.84	74.1567	652.924	354.692	340.488	212.84	340	277.327	133.296	79.4595	317.994	452.158	333.091	379.084	791.332	309.4	177.648	348.53	327.915	320.771	588.879	121.435	329.649	200.05	1186.83	273.328	161.681	447.808	335.192	479.357	499.302	488.292	527.338	622.579	360.813	176.211	128.582	441.995	128.389	442.004	207.978	127.109	278.853	842.586	128.315	461.808	337.204	308.578	318.688	634.32	241.041	213.355	164.752	304.217	83.4775	322.744	154.452	369.778	206.609	268.346	164.508	152.974	228.067	821.033	417.336	195.472	274.535	762.822	372.597	311.97	278.743	533.76	329.936	970.866	203.823	387.669	658.626	137.312	550.898	391.326	192.381	322.265	377.197	219.54	511.89	80.3308	348.516	985.648	167.165	345.098	333.787	288.384	132.117	405.601	107.245	129.915	439.039	177.055	147.666	61.2661	257.235	589.793	466.321	988.17	305.266	242.259	175.107	595.545	222.391	352.322	285.803	192.374	45	311.726	786.874	222.264	278.835	608.511	252.613	208.421	477.511	264.229	389.345	364.971	562.256	317.148	156.236	257.173	362.233	385.157	231.156	419.5	290.529	181.857	303.734	266.228	257.577	464.301	286.896	304.973	302.191	216.496	184.461	87.5818	130.727	341.081	116	560.388	264.403	346.86	278.628	172.404	230.77	441.94	230.008	377.975	196.278	345.506	114.369	384.714	180.966	143.787	252.023	165.254	185.812	348.537	353.447	766.247	483.716	297.43	176.387	205.622	240.632	243.099	306.347	344.97	152.156	241.643	115.43	412.527	258.708	242.45	76	55.9085	184.745	393.597	324.094	119.714	434.161	577.853	186.666	480.374	159.236	205.419	136.601	514.33	294.25	321.423	142.177	223.438	286.178	248.236	199.225	304.712	256.366	231.982	357.167	167	238.368	267.044	456.266	152.147	313.872	267.294	213.229	99.8697	508.616	488.308	287.474	199.404	219.616	288.203	524.943	173.686	546.634	266.901	87.4128	626.075	355.852	191.976	208.094	216.566	186.268	527.371	160.04	399.411	149.111	85.0871	156.397	381.25	573.89	148.189	446.891	224.395	701.73	264.271	326.476	481.043	181.335	440.543	169.795	340.074	260.602	702.754	124.129	561.56	520.56	915.104	208.567	93.5937	319.966	50.5745	203.831	559.601	174.897	113.169	243.604	343.812	198.571
ENSG00000259225.6	ENSG00000259225	LINC02345	lncRNA	long intergenic non-protein coding RNA 2345	0	0	0	0	0	0	0	0	0	0	0	0	0	0	0	0	0	0	0	0	0	0	0	0	0	0	0	0	0	0	0	0	0	0	0	0	0	1	0	0	0	0	0	0	0	0	0	0	0	0	0	0	0	0	0	0	0	0	0	0	0	0	0	0	0	0	0	0	0	0	0	0	0	0	0	0	0	0	0	0	0	0	0	0	0	0	0	0	0	0	0	0	0	0	0	0	0	0	1	0	0	0	0	1	0	0	0	0	0	0	0	0	0	0	0	0	0	0	0	0	0	0	0	0	0	0	0	0	0	0	1	0	0	0	0	0	0	0	0	0	2	1	0	0	0	0	0	0	0	0	0	0	0	0	0	0	0	0	0	0	0	0	0	0	0	0	0	0	0	1	0	0	0	0	0	0	0	0	0	0	0	0	0	0	0	0	0	0	0	0	0	0	0	0	0	0	0	0	0	0	0	0	0	0	0	1	0	0	0	0	0	0	0	0	0	0	0	0	0	0	0	0	0	0	0	0	0	1	0	0	0	0	0	0	0	0	0	0	0	0	0	0	0	0	0	0	0	0	0	0	0	0	0	0	0	0	0	1	0	0	0	0	0	0	0	0	0	0	0	0	0	0	0	0	0	0	0	0	0	0	0	0	0	0	0	0	0	0	0	0
ENSG00000259227.2	ENSG00000259227		processed_pseudogene	NA	0	0	0	0	0	0	0	0	0	0	0	0	0	0	0	0	0	0	0	0	0	0	0	0	0	0	0	0	0	0	0	0	0	0	0	0	0	0	0	0	0	0	0	0	0	0	0	0	0	0	0	0	0	0	0	0	0	0	0	0	0	0	0	0	0	0	0	0	0	0	0	0	0	0	0	0	0	0	0	0	0	0	0	0	0	0	0	0	0	0	0	0	0	0	1	0	0	0	0	0	0	0	0	0	0	0	0	0	0	0	0	0	0	0	0	0	0	0	0	0	0	0	0	0	0	0	0	0	0	0	2	0	0	0	0	0	0	0	0	0	0	0	0	0	0	0	0	0	0	0	0	0	0	0	0	0	0	0	0	0	0	0	0	0	0	0	0	0	0	0	0	0	0	0	0	0	0	0	0	0	0	0	0	0	0	0	0	0	0	0	0	0	0	0	0	0	0	0	0	0	0	0	0	0	0	0	0	0	0	0	0	0	0	0	0	0	0	0	0	0	0	0	0	0	0	0	0	0	0	0	0	0	0	0	0	0	0	0	0	0	0	0	0	0	0	0	0	0	0	0	0	0	0	0	0	1	0	0	0	0	0	0	0	0	0	0	0	0	0	0	0	0	0	0	0	0	0	0	0	0	0	0	0	0	0	0	0	0	0	0
ENSG00000259228.1	ENSG00000259228	HNRNPA1P62	processed_pseudogene	NA	1	6	1.00005	14	4	11	19.0012	6	14.0007	14.0014	7	40.001	37	8	23.0013	17	7	27	9.00034	19	2	32	6.00043	27	15	21.0006	5	19	38.0015	25.3433	5.00043	13	26	10.0005	22.0007	3	13	16.0006	7.00025	15	5	24	4	0	6	24	25.0013	9	21	17.0007	8	12.0009	23.0005	12	8	20	7.00024	9	19.0013	16	55.0182	5	0	30.0008	20	11.0005	45.0025	15.001	4.00025	6	34.0773	22	10.0008	10.0003	19.0006	1	23.0017	15.0005	19.0005	41	13.0007	8.00034	0	18.0021	23	9.00042	2.00016	8.00027	20	21.0038	26	18	31	9	41.0016	10	29.0009	8	9.00066	2	11.0006	10	13.0006	10.0004	26	34.002	8.00088	19	41.0009	14	19	18.0007	18.001	7.0002	31.0027	18	18.0007	5.00019	8.00045	9.00047	7.0005	12	21	15.0016	33	11	5	4.00016	23.0011	16	14	16.0206	5.00116	2	17.0005	19.0019	29.0012	19.0012	13.0009	2	13	49.0013	15.0007	4.00034	25	20.0013	21	11	8.00218	12	28.0024	9	10	24	8	10	15	9.00034	11.0013	0	60.0046	20.0007	10.0008	6.00035	3.00016	3.5996	17	2.00015	31.0066	15	23.0007	10	12	9	6.00014	10.0003	16	6.85249	9.0004	6	17	16.0025	1.00005	15.0004	7.00044	4.00072	16	36.0011	34.0017	13.0008	25.0004	2.00009	12	4.00008	4	11	21	20	17	5.61596	21.0006	83.0025	24.0007	8	1	19	20.0007	12.0006	9	5.00053	15	19	20.0008	5.00038	13.0005	17.0007	12	12	7.00051	16.0019	24	16	11	12.0005	8.00043	15.0012	19	45.0039	3.00054	18	8	12.0006	12.001	17.0011	24.0008	20	12	10	36	20.0008	19.0006	17.0017	18.0008	24.0022	10.0006	18	7	24.0017	17.0013	4	5.00031	4.00019	9	14.0011	16	16	0	15.0021	4.00083	4.00049	23	17	7	12	14.0009	20	9.00024	3.00013	11.0008	3.00009	15	15	33	12.0006	28.0013	17.0005	33.0007	5	17	7.00025	9	13.0008	1	10	14	9.00045	3	15	4	13.0005
ENSG00000259229.2	ENSG00000259229		processed_pseudogene	NA	0	0	0	0	0	0	0	0	0	0	0	0	0	0	0	0	2	0	0	0	0	0	0	0	0	0	1	0	0	0	0	0	0	0	0	0	0	0	0	1	0	0	0	0	0	0	0	0	0	0	0	0	0	0	0	0	0	0	0	0	0	0	1	0	0	0	0	0	0	0	0	0	0	0	1	0	0	0	2	0	0	0	0	0	0	0	0	0	0	0	0	0	0	0	0	1	0	0	0	0	0	0	0	0	0	0	0	1	0	0	0	0	0	0	0	0	0	0	0	0	0	0	0	0	0	0	0	0	0	0	0	0	0	0	0	0	0	0	0	0	0	0	0	1	0	0	0	0	0	0	1	0	0	0	0	1	0	0	0	0	0	0	0	0	0	0	0	0	0	0	1	0	0	0	0	0	0	0	0	0	0	0	0	0	0	0	0	1	0	0	0	0	0	0	0	0	0	0	0	0	0	0	0	0	0	0	0	0	0	1	0	0	0	0	0	0	0	0	0	0	0	0	0	0	0	0	0	0	0	0	0	0	0	0	0	0	0	0	0	0	1	0	0	0	0	0	0	0	0	0	0	0	0	0	0	0	0	0	0	0	0	0	0	0	0	0	0	0	0	0	0	0	0	0	0	0	0	0	0	0	0	0	0	0	0	0	0	0	0	0
ENSG00000259230.1	ENSG00000259230	LINC02323	lncRNA	long intergenic non-protein coding RNA 2323	0	0	0	0	0	0	0	0	0	0	0	0	0	0	0	0	0	0	0	0	0	0	0	0	0	0	0	0	0	0	0	0	0	0	0	0	0	0	0	0	0	0	0	0	1	1	0	0	0	0	0	0	0	0	0	0	0	0	0	0	0	0	0	0	0	0	0	0	0	0	0	0	0	0	0	0	0	0	1	0	0	1	0	0	0	0	0	0	0	0	0	0	0	0	0	0	0	0	0	0	0	0	0	0	0	0	0	0	1	0	0	0	0	0	0	0	0	0	0	0	0	0	0	0	0	0	0	1	0	0	0	0	0	0	0	0	0	0	0	0	0	1	0	0	0	0	0	0	0	0	0	0	0	0	0	0	0	0	0	0	0	0	0	0	0	0	0	0	0	1	0	0	0	0	0	0	0	0	0	0	0	0	0	0	0	0	0	0	0	0	1	0	0	0	0	0	0	0	0	0	0	0	0	0	0	0	0	0	0	0	0	0	0	0	0	0	0	0	0	0	0	0	0	0	0	0	0	0	0	0	0	0	0	0	0	0	0	0	0	1	0	0	0	0	0	0	0	0	1	0	0	0	0	0	0	1	0	1	0	0	0	1	0	0	0	0	0	0	0	0	0	0	0	0	0	0	0	0	0	0	0	0	0	0	0	0	0	0	0	0
ENSG00000259231.2	ENSG00000259231		processed_pseudogene	NA	0	0	0	0.987829	0	0	0	0	0	0	0	0	0	0	0	0	0	0	0	0	0	1.96954	0	0	0	0	0	0	0	0	0	0	0	0	0	0	0	0	0	0	0	0	0	0	0	0	0	0	0	0	0	0	0	0	0	0	0	0	0	0	1	0	0	0	0	0	0	0	0	0	0	0	0	0	0	0	0	0	0	0	0	0	0	0	1.97012	0	0	0	0	0	0	0	0	0	0.982762	0	0	0	0	0	0	0	0	0	0	0	0	0.97995	0	0	0	0	0	0	1	0	0	0	0	0	0	0	0	0	0	0	0	0	0	0	0	0	0	0	0	0	0	0	0	0	0	1	0	0	0	0	0	0	0	0	0	0	0	0	0	0	0	0	0	0	0.978275	0	0	0	0	0	0	0	0	0	0	0	0	0	0	0	0	0	0	0	0	0	0	0	0	0	0	0	0	0	0	0	0	0	0	0	0	0	0	0	0	0	0	0	0	0	0	0	0	0	0	0	0	0	1	0	0	0	1	0	0	0	0	0	0	0	0	0	0	0	1.95913	0	0	0	0	0	0	0	0	0	0	0	0	0	0	0	0	0	0	0	0	0	0	0	0	0	0	0	0	0	0	0	0	0	0	0	0	0	0	0	0	0	0	0	0	0	0	0	0	0	0	0	0	0	0	0	0	0	0	0
ENSG00000259232.2	ENSG00000259232		processed_pseudogene	NA	12	26	18	42.5756	27	40	54	20	60	52	44	53	49	37	57	64	22.4838	62	19	51	28	47	20	112	33	53	26	59	58	42	16	28	73	54	74	41	51	40	33	69	59	41	35	9	51	92	29	4	62.5716	41.4879	49	55.5009	51	19	37	36	36.4139	22	68	45	51	37	10	49	46	27	59	54	25	43	122	55	20.2036	38	44	4	60	44	78	46	39	41	5	25	37	32	28	46	47	34	36	41	66	22	89.629	46	53	43	24	4	54	38	43	61	37	52	21	26	127	28	18	55	42	9	55	20	45	34	28	26.1372	9	32	82	57	78	48	41	19	33	41	29	59	29	6	58	74	45	54	50	20	53	57	42	59	43	41	40	22	11	41	71	33	60	49	24.4515	36	48	45	31	33	37	57	39	35	21	15	39	12	68	44	65	40	18	31.5144	40	36	43	25	41	27	53	24	6	30	29	21	47	97	74	78	85	20	24	40	72	49	51	36	18	25	82	59	53	24	15	25	55	47	16	10	61	44	57	26	33	42	37	52	23	39	40	54	30	22	29	39	38	111	18.5646	54	39	49	42	26	74	80	20	53	30	47	45	24	45	67	27	53	42	52	56	32	29	20	29	43	62	14	9	45	4	19	73	51.4114	23	48	32	64	39	52	32	33	69	32	55	19	49	48	86	17	56	37	14	62	6	34	52	43	15	41	47	36
ENSG00000259234.5	ENSG00000259234	ANKRD34C-AS1	lncRNA	ANKRD34C antisense RNA 1	0	0	1	0	0	0	0	0	0	0	0	0.730847	0	0	0	0	0	0	0	0	0	1	0	0	1	0	0	0	0	0	0	0	0	0	0	0	1	0	0	0	0	0	0	0	0	0	0	0	0	0	2	0	0	0	0	0	0	0	0	0	0	0	1	0	2	0	0	0	0	0	0	0	0	0	0	0	0	0	1.18906	0	0	0	0	0	0	0	0	0	0	0	0	0	0	0	0	0	0	0	0	0	0	0	0	0	0	0	0	0	1.00008	0	0	1	0	0	0	0	0	0	0	0	1	0	0	0	0	0	0	0	0	0	0	0	0	0	0	0	0	0	1	0	0	0	0	0	0	0	0	0	0	0	0	1	0	0	0	0	0	0	0	0	0	0	0	0.792095	0	0	0	0	0	0	0	0	0	0	0	0	1	0	0	0	0	0	0	0	0	0	0	0	0	0	0	0	0	0	0	0	0	0	0	0	0	0	0	0	0	0	0	0	1	0	0	1	0	0	0	0	0	1.00016	0	0	0	0	0	0	0	0	0	0	0	0	0	0	0	0	0	0	0	0	0	0	0	0	0	0	0	0	0	0	0	0	0	0	0	0	0	0	0	0	0	1.00074	0	0	0	0	0	0	1.00014	0	0	0	0	0	0	0	0	0	0	0	0	0	0	0	0	0	0	0	1	0	1	0
ENSG00000259235.1	ENSG00000259235		lncRNA	NA	0	0	0	0	0	0	0	0	0	0	0	0	0	0	0	0	0	0	0	0	0	0	0	0	0	0	0	0	0	0	0	0	0	0	0	0	0	0	0	0	0	0	0	0	0	0	0	0	0	0	0	0	0	0	0	0	0	0	0	0	0	0	0	0	0	0	0	0	0	0	0	0	0	0	0	0	0	0	0	0	0	0	0	0	0	0	0	0	0	0	0	0	0	0	0	0	0	0	0	0	0	0	0	0	0	0	0	0	0	0	0	0	0	0	0	0	0	0	0	0	0	0	0	0	0	0	0	0	0	0	0	0	0	0	0	0	0	0	0	0	0	0	0	0	0	0	0	0	0	0	0	0	0	0	0	0	0	0	0	0	0	0	0	0	0	0	0	0	0	0	0	0	0	0	0	0	0	0	0	0	0	0	0	0	0	0	0	0	0	0	0	0	0	0	0	0	0	0	0	0	0	1.00237	0	0	0	0	0	0	0	0	0	0	0	0	0	0	0	0	0	0	0	0	0	0	0	0	0	0	0	0	0	0	0	0	0	0	0	0	0	0	0	0	0	0	0	0	0	0	0	0	0	0	0	0	0	0	0	0	0	0	0	0	0	0	0	0	0	0	0	1.00947	0	0	0	0	0	0	0	0	0	0	0	0	0	0	0	0	0	0	0	0
ENSG00000259236.1	ENSG00000259236	GOLGA8VP	unprocessed_pseudogene	NA	17.0619	50.194	8	27.0429	37.9039	27.0015	42.224	11.0186	54.1801	58.1478	14.0037	46.0197	22.0366	17.7204	28.0503	42.4276	20.8689	9.3694	8.91221	44.0917	7.03624	42.0566	15.9856	72.2152	6.01257	31.0129	11.4148	29.0075	49.7378	28.5795	23.0124	8.02614	36.7468	27.1131	16.0053	40.4539	35.2224	33.6665	26.0847	20.8081	19.8195	18.928	13.0044	14.0016	26.0703	72.0236	36.0742	15.3935	101.282	14.055	27.0511	21.3045	23.1368	24.005	3.01034	41.292	58.0618	33.8532	26.0924	24.3647	17.0689	54.3315	16.9893	59.3269	11.3151	16.0031	48.8771	30.9371	18.9706	22.1421	136.123	36.0042	10.0052	17.0486	18.9129	5.77842	33.0414	18.8355	43.2373	20.0452	31.9813	29.8311	7.63496	33.4213	25.5448	73.2397	24.9712	22.8719	13.4992	19.0082	43.144	28.0488	88.1205	8.00472	29.8055	20.0326	41.7429	25.0246	25.097	13.0193	23.7391	43.1203	42.011	27.0088	39.051	41.2904	17.0056	12.0187	157.771	24.2032	12.0064	18.0085	43.3278	52.8211	43.8574	18.8614	41.1213	10.0055	5.00886	14.5248	6.00415	18.0712	72.7396	16.7897	39.5114	50.7678	21.5973	6	63.0191	29.509	36.5436	30.078	15.8562	0	15.0037	49.4015	51.567	42.224	92.6492	15.9512	19.0738	17.8105	30.3508	29.7978	24.2236	48.1235	32.9873	7.02897	31.9303	8.70807	56.932	18.0245	80.2523	46.1182	12.9276	30.8375	62.1947	13.0198	6.03431	12.0489	10.1756	93.4328	33.8677	71.8616	5.00431	15.8952	27.0285	2.00029	55.1854	19.2305	37.9288	44.7343	56.004	15.7132	30.0678	43.5128	17.8427	6.0096	52.0413	5.01958	46.1002	13.0063	21.5798	13.0107	18.143	37.5245	31.9544	68.3725	47.8636	40.7869	39.9841	12	4.00628	70.1287	51.0384	52.0361	3.00481	23.6721	10.6549	13.0341	72.9291	53.8987	62.7969	15.7943	15.053	3	26.5912	75.8159	9.27168	18.6214	49.3699	23.8602	72.3137	15.619	26.9525	14.7089	18.3365	27.0129	14.0207	20.9136	65.5619	48.9414	9.03816	17.0198	9.01543	15.9319	31.0282	26.9613	14.1817	43.2698	5.85122	45.1604	22.0547	33.2088	29.9352	49.6283	10.0566	49.2258	8.20738	20.9144	20.1366	8.09332	15.022	55.9713	20.3624	50.4753	33.0686	34.0828	56.9634	8	31.1341	10.894	36.2936	26.6853	78.2733	8.08737	2.85831	37.0971	6.05206	13	9.02556	16.115	13.3743	92.1782	6.85921	26.3539	42.145	29.065	3.01981	15.0113	41.8006	30.0373	20.9337	11.0347	26.4733	26.9696	41.9617	19.9191	109.033	3.00279	10.5622	20.1402	4.00148	27.915	99.9348	26.1213	11.2912	31.3902	34.0564	29.0283
ENSG00000259237.1	ENSG00000259237	LINC02490	lncRNA	long intergenic non-protein coding RNA 2490	0	0	0	0	0	0	0	0	1	0	0	0	0	0	0	0	0	0	0	0	0	0	0	0	0	0	0	0	0	0	0	0	0	0	0	0	0	0	0	0	0	0	0	0	0	0	0	0	0	0	0	0	0	0	0	0	0	0	0	0	0	0	0	0	0	0	0	0	0	0	2	0	0	0	0	0	0	0	0	0	0	0	0	0	0	0	0	0	0	0	0	0	0	0	0	0	1	0	0	0	0	0	0	0	0	0	0	0	1	0	0	0	0	0	0	0	0	0	0	0	0	0	0	0	0	0	0	0	0	0	0	0	0	0	0	0	0	0	0	0	0	0	0	0	0	0	0	0	0	0	0	0	0	0	0	0	0	0	0	0	0	0	0	0	0	0	0	0	1	2	0	0	0	0	0	0	0	0	0	0	0	0	0	0	0	0	0	0	0	0	0	0	0	0	0	0	0	0	0	0	0	0	0	0	0	0	0	0	0	0	0	0	0	0	0	0	0	0	0	0	1	0	0	0	0	0	0	0	0	0	0	0	0	0	0	0	0	0	0	0	0	0	0	0	0	0	0	0	0	0	0	0	0	0	0	0	0	0	0	0	0	0	0	0	0	0	0	0	0	0	1	0	0	0	0	0	0	0	0	0	0	0	0	0	0	0	0	0	0	0
ENSG00000259238.1	ENSG00000259238		lncRNA	NA	68.1236	290.393	36.3722	44.8229	57.8381	41.662	47.4654	34.0469	56.9939	84.3128	51.7075	30.9257	76.2963	35.5315	69.6786	45.8885	21.3833	45.3266	45.6998	25.3388	39.847	91.1645	15.3929	61.0547	83.1232	33.4015	33.1725	44.9263	23.0093	56.4656	16.1082	23.1768	76.4036	47.8384	61.3682	75.9402	74.592	41.6418	52.8993	69.3382	45.2626	75.1838	22.9851	238.311	42.2163	50.0962	32.5264	19.8325	55.1096	42.353	61.9122	86.5119	30.0472	35.7057	59.1213	51.1554	21.7905	50.3908	20.8445	45.4975	67.2119	78.6777	54.7701	83.8268	75.2872	27.1639	71.588	22.996	26.7241	60.4789	27.6455	63.1235	11.6151	89.9487	85.7586	47.3257	80.6732	85.5495	88.3922	52.5346	50.5278	23.0593	43.9293	21.1736	111.081	50.3062	13.5456	49.8337	77.0187	44.6357	27.5073	25.6234	56.1098	58.9367	65.7223	32.4432	19.5634	63.3868	31.7882	188.449	49.307	25.6622	50.9351	56.0636	32.1203	74.7426	33.3845	60.6203	116.98	47.4739	77.6615	39.6521	22.1617	40.2404	41.9631	36.0034	39.1034	10.3698	26.9143	28.5151	12.3295	66.6851	54.0975	38.1443	62.6589	83.7205	27.472	14.8492	40.8044	16.6854	22.3497	52.128	27.6253	70.2639	47.9968	81.0907	30.8882	47.4693	20.6892	57.264	33.3131	91.7579	9.76696	45.039	29.4858	75.7807	58.6392	23.2295	13.604	49.8164	64.1355	43.6402	41.3296	80.1672	60.075	40.0558	60.415	43.8266	29.2967	29.8441	47.641	63.9251	42.3411	28.2604	20.651	6.68093	45.9476	43.5412	36.7005	32.6467	38.25	113.346	22.9196	40.0898	44.4049	76.3712	27.4625	43.2935	27.5837	39.0612	77.438	17.956	215.896	36.3795	51.3136	42.6722	39.665	93.5371	95.9992	57.0391	100.106	49.5137	49.9505	43.3907	83.7248	86.5592	98.3162	40.2063	20.9185	59.0356	89.4811	37.056	30.6767	27.4147	14.9628	55.8321	47.0243	19.6464	9.16123	94.4655	36.9362	23.9167	44.1052	21.3924	28.2335	36.0771	54.5214	57.5736	75.2486	36.006	24.523	68.6254	33.2677	11.9212	106.131	25.1736	30.9159	64.517	34.7668	60.0907	61.4185	31.6353	27.139	139.905	47.7395	99.1406	32.9339	40.0985	63.9844	31.2257	32.9001	33.3491	42.5169	54.4858	27.1858	23.0305	51.7225	33.6869	60.4807	78.6497	49.0399	40.7855	24.3837	57.6233	34.5343	34.3158	264.471	26.1079	41.5626	27.8013	62.0121	84.1937	35.107	98.4115	58.1213	78.5274	21.5522	44.6273	41.7067	68.9146	57.6638	28.1724	90.2893	43.8281	24.5066	24.5095	88.1425	45.4134	183.957	22.3337	26.9211	74.8646	95.0565	50.2256	84.5603	27.5493	196.644	39.7151	51.6321	75.8614
ENSG00000259239.1	ENSG00000259239		processed_pseudogene	NA	0	0	0	0	0	0	0	0	0	0	0	0	0	0	0	0	0	0	0	0	0	0	0	0	0	0	0	0	0	0	0	0	0	0	0	0	1	0	0	0	0	0	0	0	0	0	0	0	0	0	0	0	0	0	0	0	0	0	0	0	0	0	0	0	0	0	0	0	0	0	0	0	0	0	0	0	0	0	0	0	0	0	0	0	0	0	0	0	0	0	0	0	0	0	0	0	0	2	0	0	0	0	0	0	0	0	0	0	0	0	0	0	0	0	0	0	0	0	0	0	0	0	0	0	0	0	0	0	0	0	0	0	0	0	0	0	0	0	0	0	0	0	0	0	0	0	0	0	0	0	0	0	0	0	0	0	0	0	0	0	0	0	0	0	0	0	0	0	0	0	0	0	0	0	0	0	0	0	0	0	0	0	0	0	0	0	0	0	0	0	0	0	0	0	0	0	0	0	0	0	0	0	0	0	0	0	0	0	0	0	0	0	0	0	0	0	0	0	0	0	0	0	0	0	0	0	0	0	0	0	0	0	0	0	0	0	0	0	0	0	0	0	0	0	0	0	0	0	0	0	0	0	0	0	0	0	0	0	0	0	0	0	0	0	0	0	0	0	0	0	0	0	0	0	0	0	0	0	0	0	0	0	0	0	0	0	0	0	0	0
ENSG00000259240.1	ENSG00000259240	MIR4713HG	lncRNA	MIR4713 host gene	0	0	0	0	0	0	0	0	0	0	0	1.00993	0	0	0	0	0	4.04845	0	0	0	0	0	0	0	0	0	0	0	0	0	0	0	0	0	0	0	1.15952	0	0.999999	0	1.04437	0	0	0	0	0	0	0	0	0.307467	0	0	1.05495	0	0	0	0	0	0	0	0	0	0	0	0	0	0	0	0	0	0	0	0	0	0	0	0	0	0	0	1.09108	0	0	0	0	0	0	0	0	1.04247	0	0	0	0	0	0	0	0	0	0	0	0	0	0	0	1.00865	0	0	0	0	0	0	0	1.01735	0	0	0	1.61672	0	0	0	0	0	0	0	0	1.10063	0	0	0	0	1.09512	0	0	1	0	0	0	0	0	0	0	0	0	0	1.0111	0	0	0	0	0	0	0	0	0	0	0	0	1.02686	0	0	0	0	0	0	0	0	0	1.14469	0	0	0	0	1	0	0	0	0	0	0	0	0	0	0	0	1.03148	0	0	0	0	0	0	0	0	0	1.00676	0	1.23049	0	0	0	0	0	0	0	0	0	0	0	0	0	0	0	0	0	0	0	1.00963	0	0	0	0	0	0	0	0	0	0	0	0	1.06352	0	0	0	0	1.08466	1	0	0	0	0	0	0	0	0	0	0	1.0109	0	0	0	1	0	0	0	0	1.1527	0	0	0	0	0	0	0	0	0	0	0	1.79901	0	0	0	0	0	0	0	1.02067	0	0	0	0	0	0	1.03425	0	0	0	0	0
ENSG00000259241.1	ENSG00000259241		lncRNA	NA	0	0	0	0	0	0	0	0	0	0	0	0	0	0	0	0	0	0	0	0	0	0	0	0	0	0	0	0	0	0	0	0	1	0	0	0	0	0	0	0	0	0	0	0	0	0	0	0	0	0	0	0	0	0	0	0	0	0	0	0	0	0	0	0	0	0	0	0	0	0	0	0	0	0	0	0	0	0	0	0	0	0	0	0	0	0	0	0	0	0	0	0	0	0	0	0	0	0	0	0	0	0	0	0	0	0	0	0	0	0	0	0	0	0	0	0	0	0	0	0	0	0	0	0	0	0	0	0	0	0	0	0	0	0	0	0	0	0	0	0	0	0	0	0	0	0	0	0	0	0	0	0	0	0	0	0	0	0	0	0	0	0	0	0	0	0	0	0	0	0	0	0	0	0	0	0	0	0	0	0	0	0	0	0	0	0	0	0	0	0	0	0	0	0	0	0	0	0	0	0	0	0	0	0	0	0	0	0	0	0	0	0	0	0	0	0	0	0	0	0	0	0	0	0	0	0	0	0	0	0	0	0	0	0	0	0	0	0	0	0	0	0	0	0	0	0	0	0	0	0	0	0	0	0	0	0	0	0	0	0	0	0	0	0	0	0	0	0	0	0	0	0	0	0	0	0	0	0	0	0	0	0	0	0	0	0	0	0	0	0
ENSG00000259242.2	ENSG00000259242		lncRNA	NA	0	0	0	0	0	0	0	0	0	0	0	0	0	0	0	0	0	0	0	0	0	0	0	0	0	1	0	0	0	0	0	0	0	0	0	0	0	0	0	0	0	0	0	0	0	0	0	0	0	0	0	0	0	1	0	0	0	0	0	0	0	0	0	0	0	0	1	1	0	0	0	0	0	0	1	0	0	0	0	0	0	0	0	0	0	0	0	0	0	0	0	0	0	2.82741	0	0	1.00516	0	0	0	0	0	0	0	0	0	0	0	1	0	0	0	0	0	0	0	0	0	0	0	1	0	0	0	0	3	0	1.10549	0	0	0	0	0	0	1	0	0	0	0	0	0	0	0	0	0	0	1	0	0	1	0	0	0	0	0	0	0	0	0	0	0	0	0	0	0	0	0	0	1	0	0	0	0	0	0	0	0	0	0	0	0	0	0	0	0	0	1.32662	0	0	0	0	0	0	0	0	0	0	0	0	0	0	1.05241	0	0	0	0	0	0	0	0	0	0	0	1	0	0	0	0	0	0	2.49643	3	0	0	1	1	1.00301	0	0	0	0	0	1	0	0	0	1	0	0	0	0	0	0	0	0	0	0	0	0	0	0	0	0	0	1.05618	0	0	2	0	0	0	0	0	0	1	1	0	0	0	2	0	0	0	0	0	1.12112	0	0	2	0	0	0	0	0	2	0	0	0	1	0
ENSG00000259244.1	ENSG00000259244		lncRNA	NA	178.055	97.5928	29.1512	130.688	92.8672	77.4162	135.074	23.954	175.886	337.792	88.2224	106.447	141.169	28.5165	115.844	242.27	112.067	187.853	72.3318	106.133	38.1262	184.014	47.6757	195.862	102.503	167.03	61.7091	179.062	259.408	218.035	118.924	135.644	241.288	102.731	254.053	164.071	175.41	232.597	75.9377	173.824	39.8796	257.635	54.6581	23.0781	73.4261	284.826	160.569	56.5084	208.637	163.313	113.409	247.326	166.18	186.827	60.9067	135.547	122.479	121.052	51.184	99.5537	173.703	48.7686	37.4358	271.349	125.399	134.557	276.721	142.708	68.7664	96.5451	561.127	144.6	72.6968	125.737	122.708	156.788	262.157	152.274	83.1608	225.157	134.289	194.262	254.146	138.582	210.091	167.259	88.2299	185.889	126.597	104.128	112.997	164.596	225.344	117.809	125.261	222.164	147.367	79.7751	106.437	73.827	179.693	176.768	190.966	211.758	94.7719	301.682	188.184	110.217	134.619	104.529	131.649	112.854	197.354	138.922	235.128	84.863	192.435	51.9717	92.6509	132.526	100.848	212.116	87.797	146.242	203.311	167.078	189.661	55.4917	163.849	197.599	171.606	176.112	110.103	93.687	214.114	166.519	218.145	135.087	89.491	38.8453	80.9184	167.085	193.228	38.7825	218.362	109.858	183.856	66.7245	65.7408	99.3501	214.107	78.7902	87.1812	294.045	113.584	97.5869	172.393	169.482	52.3998	45.1984	76.4173	161.065	206.624	103.718	116.388	53.9476	127.686	52.2592	211.479	131.496	261.456	187.003	123.211	99.1224	198.8	199.814	200.107	66.5421	136.741	158.964	189.888	175.211	43.632	140.681	74.6347	75.8665	144.461	262.857	281.27	217.979	370.473	32.3802	191.099	63.5066	136.63	110.171	188.397	150.721	145.057	113.866	212.392	217.157	268.504	168.912	63.3879	103.155	179.365	239.733	40.2256	56.8011	219.092	187.853	135.025	132.437	72.8301	142.514	159.886	197.457	163.639	234.282	199.85	233.597	117.907	120.234	150.404	148.692	133.763	261.135	59.2868	232.843	96.9512	111.61	96.0384	137.55	168.475	290.811	133.38	118.459	468.95	157.62	115.207	272.916	131.261	138.189	120.536	142.702	112.357	53.6509	186.741	101.846	87.4892	85.3121	157.492	138.539	162.286	111.734	18.1525	155.224	114.061	36.6562	226.12	108.924	67.1483	99.6444	116.181	109.616	222.048	109.095	96.0683	42.654	162.108	107.721	153.4	124.218	117.675	83.9587	255.647	57.3463	100.04	38.3976	88.9793	210.187	63.2721	116.965	106.121	151.607	55.6058	151.957	192.811	140.672
ENSG00000259245.1	ENSG00000259245	LINC02853	lncRNA	NA	0	0	0	0	0	0	0	0	0	0	0	0	0	0	0	0	0	0	0	0	0	0	0	0	0	0	0	0	0	0	0	0	0	0	0	0	0	0	0	0	0	0	0	0	0	0	0	0	0	0	0	0	0	0	0	0	0	0	0	0	0	0	0	0	0	0	0	0	0	0	0	0	0	0	0	0	0	0	0	0	0	0	0	0	0	0	0	0	0	0	0	0	0	0	0	0	0	0	0	0	0	0	0	0	0	0	0	0	0	0	0	0	0	0	0	0	0	0	0	0	0	0	0	0	0	0	0	0	0	0	0	0	0	0	0	0	0	0	0	0	0	0	0	0	0	0	0	0	0	0	0	0	0	0	0	0	0	0	0	0	0	0	0	0	0	0	0	0	0	0	0	0	0	0	0	0	0	0	0	0	0	0	0	0	0	0	0	0	0	0	0	0	0	0	0	0	0	0	0	0	0	0	0	0	0	0	0	0	0	0	0	0	0	0	0	0	0	0	0	0	0	0	0	0	0	0	0	0	0	0	0	0	0	0	0	0	0	0	0	0	0	0	0	0	0	0	0	0	0	0	0	0	0	0	0	0	0	0	0	0	0	0	0	0	0	0	0	0	0	0	0	0	0	0	0	0	0	0	0	0	0	0	0	0	0	0	0	0	0	0
ENSG00000259246.4	ENSG00000259246	HMGN2P47	processed_pseudogene	NA	0	0	0	0	0	0	0	0	0	0	1	2	7	0	0	0	1	4	1	0	0	12	0	0	1	0	0	0	1	0	0	0	0	0	0	0	0	0	0	1	0	0	1	0	0	0	0	2	0	0	0	0	0	0	1	0	1	0	1	0	16	0	1	0	0	1	0	0	0	0	0	0	0	0	0	0	0	0	0	0	0	0	0	0	14	0	0	0	11	0	0	0	0	0	5	0	2	1	0	0	0	0	0	0	0	1	0	1	0	0	8	0	1	0	0	0	0	0	0	0	0	0	0	0	0	0	0	0	1	0	1	0	0	1	0	0	0	0	0	0	0	20	0	0	0	0	0	0	3	0	0	0	0	0	0	0	0	0	1	0	5	0	0	0	0	0	0	0	0	0	0	0	0	0	0	0	0	0	0	0	0	0	0	1	0	0	0	0	0	0	0	0	0	0	0	0	10	0	0	0	0	0	0	1	0	0	0	0	0	0	0	0	0	0	0	1	0	0	5	0	0	0	4	0	1	0	1	2	0	5	2	0	0	0	0	0	0	0	0	0	0	0	0	0	0	0	0	0	1	0	0	1	0	0	0	5	0	0	2	0	0	2	0	0	0	10	0	0	0	0	0	1	0	7	2	0	0	0	1	0	0	0	2	0	0	0	0	0	0	0
ENSG00000259247.1	ENSG00000259247	TTTY25P	unprocessed_pseudogene	NA	0	0	0	0	0	0	0	0	0	0	0	0	0	0	0	0	0	0	0	0	0	0	0	0	0	0	0	0	0	0	0	0	0	0	0	0	0	0	0	0	0	0	0	0	0	0	0	0	0	0	0	0	0	0	0	0	0	0	0	0	0	0	0	0	0	0	0	0	0	0	0	0	0	0	0	0	0	0	0	0	0	0	0	0	0	0	0	0	0	0	0	0	0	0	0	0	0	0	0	0	0	0	0	0	0	0	0	0	0	0	0	0	0	0	0	0	0	0	0	0	0	0	0	0	0	0	0	0	0	0	0	0	0	0	0	0	0	0	0	0	0	0	0	0	0	0	0	0	0	0	0	0	0	0	0	0	0	0	0	0	0	0	0	0	0	0	0	0	0	0	0	0	0	0	0	0	0	0	0	0	0	0	0	0	0	0	0	0	0	0	0	0	0	0	0	0	0	0	0	0	0	0	0	0	0	0	0	0	0	0	0	0	0	0	0	0	0	0	0	0	0	0	0	0	0	0	0	0	0	0	0	0	0	0	0	0	0	0	0	0	0	0	0	0	0	0	0	0	0	0	0	0	0	0	0	0	0	0	0	0	0	0	0	0	0	0	0	0	0	0	0	0	0	0	0	0	0	0	0	0	0	0	0	0	0	0	0	0	0	0
ENSG00000259248.5	ENSG00000259248	USP3-AS1	lncRNA	USP3 antisense RNA 1	46.5052	186.613	40.4199	91.4924	64.7446	78.4367	153.85	21.2207	122.348	156.185	97.5352	39.3586	76.9278	75.2548	144.762	172.273	71.7071	218.547	18.432	127.779	41.1386	99.1878	27.5322	229.899	43.1638	123.881	59.9355	106.37	204.456	188.773	91.8563	49.5881	168.176	114.159	119.968	39.2777	147.394	92.864	141.041	91.4132	102.478	139.831	48.9538	103.26	221.21	104.676	109.754	23.3658	147.327	208.383	111.074	101.87	100.095	41.3119	76.4524	74.507	106.031	77.2599	80.0688	119.828	49.9584	124.325	17.98	172.026	55.4014	125.767	147.798	129.926	110.391	50.1517	322.019	90.8493	20.3002	90.6862	159.636	20.9223	124.966	140.796	125.526	175.351	73.8183	151.851	23.6599	89.7643	50.9246	152.829	33.3659	117.088	82.6697	110.456	91.0294	94.1837	105.156	90.2724	40.6831	126.844	145.764	91.4617	199.591	110.518	121.399	101.569	110.438	125.405	112.19	201.537	89.0655	77.3731	134.506	122.91	52.5074	86.308	96.9274	117.007	180.68	97.2635	127.569	55.2338	90.3845	84.4063	74.9046	127.807	195.386	115.426	121.477	71.702	97.1291	93.0341	60.8681	146.285	129.305	175.885	95.6659	14.2145	189.557	38.4645	113.19	153.824	101.866	88.3751	79.625	84.6362	76.3183	102.544	116.748	152.758	114.429	52.3415	19.9437	46.9393	159.609	78.3492	97.0571	197.618	91.5878	90.993	119.485	101.422	32.3718	160.792	74.3118	168.03	139.552	54.8199	81.5785	32.3207	137.001	61.2494	180.969	99.1624	161.071	80.7273	74.7801	123.551	138.131	224.252	71.459	111.1	105.796	95.234	137.995	82.113	66.2048	159.791	197.641	105.438	104.338	129.149	90.0602	160.921	213.206	87.6054	138.895	131.527	140.755	125.02	78.4526	120.311	101.838	91.0953	118.387	127.913	126.409	68.8059	18.3827	43.8277	118.381	141.997	86.8144	158.371	177.205	110.828	95.9096	111.754	104.019	95.4406	65.0269	142.2	34.5197	85.7555	121.857	163.819	37.8086	96.4386	69.8637	153.666	84.9068	183.979	28.2151	147.742	9.85185	126.918	53.03	97.4342	140.295	167.781	97.7342	47.9197	127.591	94.7282	103.52	92.3347	110.532	148.738	85.6209	144.471	72.4303	76.8433	108.507	61.2266	96.0143	86.2876	99.6104	126.021	121.167	24.9008	38.3734	54.8319	24.4937	34.4088	127.147	111.05	99.4529	48.2265	127.533	65.5228	168.983	208.408	144.243	116.876	123.08	80.0132	158.062	82.8663	58.8319	202.918	236.516	66.8633	116.326	20.1568	32.8696	124.136	11.3177	102.198	166.139	91.2835	46.1455	73.3084	129.392	83.5985
ENSG00000259250.1	ENSG00000259250		lncRNA	NA	0	0	0	0	0	0	0	0	0	0	0	0	0	0	0	0	0	0	0	0	0	0	0	0	0	0	0	0	0	0	0	0	0	0	0	0	1	1	0	0	0	0	0	0	0	0	0	0	0	0	0	0	0	0	0	0	0	0	0	0	0	0	0	0	0	0	0	0	0	0	0	0	0	0	0	0	0	0	0	0	0	0	0	0	0	0	0	0	0	0	0	0	0	0	0	0	0	0	0	0	0	0	0	0	0	0	0	0	0	0	0	0	0	0	0	0	0	0	0	0	0	0	0	0	0	0	0	0	0	0	0	0	0	0	0	0	0	0	0	0	0	2	0	0	0	0	0	0	0	0	0	0	0	0	0	0	0	0	0	1	0	0	0	0	0	0	0	0	0	0	0	0	0	0	0	0	0	0	0	0	0	0	0	0	0	0	0	0	0	0	0	1	0	0	0	0	0	0	0	0	0	0	0	0	0	0	0	0	0	0	0	0	0	0	0	0	0	0	0	0	0	0	0	0	0	0	0	0	0	0	0	0	0	0	0	0	1	0	0	0	0	0	0	0	0	0	0	0	0	0	0	0	0	0	1	1	0	0	0	0	0	0	0	0	0	0	0	0	0	0	0	0	0	0	0	0	0	0	0	0	0	0	0	0	0	0	0	0	0	1
ENSG00000259251.2	ENSG00000259251		lncRNA	NA	0	0	0	0	0	0	0	0	0	0	0	0	0	0	0	0	0	0	0	0	0	0	0	0	0	0	0	0	0	0	0	0	0	0	0	0	0	0	0	0	0	0	0	0	0	0	0	0	0	0	0	0	0	0	0	0	0	0	0	0	0	0	0	0	0	0	0	0	0	0	0	0	2	0	0	0	0	0	0	0	0	0	0	0	0	0	0	0	0	0	0	0	0	1	0	0	0	0	1	0	0	0	0	0	0	0	0	0	0	0	0	0	0	0	0	0	0	0	0	0	0	0	0	0	0	0	0	0	0	0	0	0	0	0	0	0	0	0	0	0	0	2	0	0	1	0	0	0	0	0	0	0	0	0	0	0	0	0	0	0	0	0	0	0	0	0	0	0	0	2	0	0	0	1	0	0	0	0	0	0	0	0	0	0	0	0	1	0	0	0	0	0	0	0	0	0	0	0	1	0	0	0	0	0	0	0	0	0	0	0	0	0	0	0	0	0	0	0	0	0	0	0	0	0	0	0	0	0	0	0	0	0	0	0	0	0	3	0	0	0	0	0	0	0	0	2	0	0	0	0	0	0	0	0	0	0	0	0	0	0	0	0	1	0	0	0	0	0	0	1	0	0	0	0	0	0	0	1	0	0	0	0	0	0	1	0	0	0	0	0
ENSG00000259252.1	ENSG00000259252		lncRNA	NA	0	0	0	0	0	0	0	0	0	0	0	0	0	0	0	0	0	0	0	0	0	0	0	0	0	0	0	0	0	0	0	0	0	0	0	0	0	0	0	0	0	0	0	0	0	0	0	0	0	0	0	0	0	0	0	0	0	0	0	0	0	0	0	0	0	0	0	0	0	0	0	0	0	0	0	0	0	0	0	0	0	0	0	0	0	0	0	0	0	0	0	0	0	0	0	0	0	0	0	0	0	0	0	0	0	0	0	0	0	0	0	0	0	0	0	0	0	0	0	0	0	0	0	0	0	0	0	0	0	0	0	0	0	0	0	0	0	0	0	0	0	0	0	0	0	0	0	0	0	0	0	0	0	0	0	0	0	0	0	0	0	0	0	0	0	0	0	0	0	0	0	0	0	0	0	0	0	0	0	0	0	0	0	0	0	0	0	0	0	0	0	0	0	0	0	0	0	0	0	0	0	0	0	0	0	0	0	0	0	0	0	0	0	0	0	0	0	0	0	0	0	0	0	0	0	0	0	0	0	0	0	0	0	0	0	0	0	0	0	0	0	0	0	0	0	0	0	0	0	0	0	0	0	0	0	0	0	0	0	0	0	0	0	0	0	0	0	0	0	0	0	0	0	0	0	0	0	0	0	0	0	0	0	0	0	0	0	0	0	0
ENSG00000259254.1	ENSG00000259254		lncRNA	NA	0	0	0	0	0	0	0	0	0	0	0	0	0	0	0	0	0	0	0	1	0	0	0	0	0	0	0	1	0	0	0	0	0	0	0	0	0	1	0	0	0	0	0	0	1	0	0	0	0	0	0	0	0	0	0	0	0	0	0	0	0	0	0	0	0	0	0	0	0	0	0	1	1	0	0	0	0	0	0	0	1	0	0	0	0	0	0	3	0	0	0	0	0	0	0	0	0	0	1	0	0	1	0	2	0	0	0	0	1	0	0	0	0	0	2	0	0	0	0	0	0	0	0	1	0	0	0	0	2	0	0	0	0	0	0	0	0	0	0	0	0	1.01993	0	0	2	0	0	0	0	0	0	0	0	0	0	0	0	0	0	0	0	0	1	0	0	0	0	0	2	0	0	0	0	0	0	0	0	0	0	1	0	0	0	0	0	0	0	0	0	0	0	0	1	0	0	0	0	0	0	0	0	0	0	0	0	0	1	0	0	0	0	0	0	0	0	0	0	1	0	0	0	0	0	0	0	0	1	0	0	0	0	0	0	0	0	0	1.00362	0	0	0	1	0	0	0	0	0	0	0	0	0	1	0	0	0	0	0	0	0	0	0	0	0	0	0	0	0	0	1	0	0	0	0	0	0	0	0	0	0	0	0	0	0	0	0	0	0	0	0	0	0
ENSG00000259255.1	ENSG00000259255		lncRNA	NA	0	0	0	0	0	0	0	0	0	0	0	0	0	0	0	0	0	0	0	0	0	0	0	0	0	0	0	0	0	0	0	0	0	0	0	0	0	0	0	0	0	0	0	0	0	0	0	0	0	0	0	0	0	0	0	0	0	0	0	0	0	0	0	0	0	0	0	0	0	0	0	0	0	0	0	0	0	0	0	0	0	0	0	0	0	0	0	0	0	0	0	0	0	0	0	0	0	0	0	0	0	0	0	0	0	0	0	0	0	0	0	0	0	0	0	0	0	0	0	0	0	0	0	0	0	0	0	0	0	0	0	0	0	0	0	0	0	0	0	0	0	0	0	0	0	0	0	0	0	0	0	0	0	0	0	0	0	0	0	0	0	0	0	0	0	0	0	0	0	0	0	0	0	0	0	0	0	0	0	0	0	0	0	0	0	0	0	0	0	0	0	0	0	0	0	0	0	0	0	0	0	0	0	0	0	0	0	1	0	0	0	0	0	0	0	0	0	0	0	0	0	0	0	0	0	0	0	0	0	0	0	0	0	0	0	0	0	0	0	0	0	0	0	0	0	0	0	0	0	0	0	0	0	0	0	0	0	1	0	0	0	0	0	0	0	0	0	0	0	0	0	0	1	0	0	0	0	0	0	0	0	0	0	0	0	0	0	0	0	0
ENSG00000259256.1	ENSG00000259256	LINC01895	lncRNA	long intergenic non-protein coding RNA 1895	0	0	0	0	0	0	0	0	0	0	0	0	0	0	0	0	0	0	0	0	0	0	0	0	0	0	0	0	0	0	0	0	0	0	0	0	0	0	0	0	0	0	0	0	0	0	0	0	0	0	0	0	0	0	0	0	0	0	0	0	0	0	0	0	0	0	0	0	0	0	0	0	0	0	0	0	0	0	0	0	0	0	0	0	0	0	0	0	0	0	0	0	0	0	0	0	0	0	0	0	0	0	0	0	0	0	0	0	0	0	0	0	0	0	0	0	0	0	0	0	0	0	0	0	0	0	0	0	0	0	0	0	0	0	0	0	0	0	0	0	0	0	0	0	0	0	0	0	0	0	0	0	0	0	0	0	0	0	0	0	0	0	0	0	0	0	0	0	0	0	0	0	0	0	0	0	0	0	0	0	0	0	0	0	0	0	0	0	0	0	0	0	0	0	0	0	0	0	0	0	0	0	0	0	0	0	0	0	0	0	0	0	0	0	0	0	0	0	0	0	0	0	0	0	0	0	0	0	0	0	0	0	0	0	0	0	0	0	0	0	0	0	0	0	0	0	0	0	0	0	0	0	0	0	0	0	0	0	0	0	0	0	0	0	0	0	0	0	0	0	0	0	0	0	0	0	0	0	0	0	0	0	0	0	0	0	0	0	0	0
ENSG00000259257.1	ENSG00000259257		processed_pseudogene	NA	0	0	0	0	0	0	0	0	0	0	0	0	0	0	0	0	0	0	0	0	0	0	0	0	0	0	0	0	0	0	0	0	0	0	0	0	0	0	0	0	0	0	0	0	0	0	0	0	0	0	0	0	0	1	0	0	0	0	0	0	0	0	0	0	0	0	0	0	0	0	0	0	0	0	0	0	0	0	0	0	0	0	0	0	0	0	0	0	0	0	0	0	0	0	0	0	0	0	0	0	0	0	0	0	0	0	0	0	0	0	0	0	0	0	0	0	0	0	0	0	0	0	0	0	0	0	0	0	0	0	0	0	0	0	0	0	0	0	0	0	0	0	0	0	0	0	0	0	0	0	0	0	0	0	0	0	0	0	0	0	0	0	0	0	0	0	0	0	0	0	0	0	0	0	0	0	0	0	0	0	0	0	0	0	0	0	0	0	0	0	0	0	0	0	0	0	0	0	0	0	0	0	0	0	0	0	0	0	0	0	0	0	0	0	0	0	0	0	0	0	0	0	0	0	0	0	0	0	0	0	0	0	0	0	0	0	0	0	0	0	0	0	0	0	0	0	0	0	0	0	0	0	0	0	0	0	0	0	0	0	0	0	0	0	0	0	0	0	0	0	0	0	0	0	0	0	0	0	0	0	0	0	0	0	0	0	0	0	0	0
ENSG00000259258.1	ENSG00000259258		processed_pseudogene	NA	0	0	0	0	0	0	0	0	0	0	0	0	0	0	0	1	0	0	0	0	0	0	0	0	0	0	0	0	0	0	0	1	1	0	1	0	0	0	0	0	0	1	0	0	0	0	0	0	0	1	0	0	0	0	0	0	0	0	0	0	0	0	0	0	0	0	1	1	0	0	0	0	0	1	1	0	0	0	0	0	0	0	0	0	0	0	0	0	0	0	3	0	0	0	1	0	1	1	1	0	1	0	0	0	0	2	0	0	0	0	1	1	0	0	1	0	0	0	0	1	0	0	1	0	0	1	0	0	0	0	2	0	1	0	1	0	0	0	1	0	0	0	0	0	0	0	0	0	0	0	0	1	0	1	0	0	0	0	0	0	0	0	0	0	0	0	0	0	0	1	0	0	0	0	1	1	0	0	0	0	0	0	0	0	0	0	0	1	0	1	0	0	0	0	0	3	0	0	0	0	0	1	0	1	0	0	0	0	0	0	2	0	1	1	3	0	0	0	0	0	0	0	0	0	0	0	0	0	1	2	0	0	1	0	0	4	1	1	0	0	0	0	0	0	1	1	0	0	0	0	0	0	0	1	0	0	0	1	0	0	0	1	0	1	0	0	0	0	0	3	0	0	0	0	1	0	0	0	0	2	0	1	0	0	0	0	0	0	0	0
ENSG00000259259.1	ENSG00000259259	NPM1P42	processed_pseudogene	NA	0	0	0	0	0	1	0	0	0	0	0	1.00028	0	0	0	1	0	0	0	0	0	0	0	0	0	0	0	0	1	0	0	0	0	0	0	0	0	0	0	0	0	0	0	0	0	0	0	0	0	0	0	0	0	0	0	1	1.00013	0	0	0	0	0	0	0	0	1	2	0	0	0	0	0	0	0	0	0	0	0	0	0	2.00057	0	0	0	0	0	0	1	1	0	1.00032	0	0	0	1	1	0	0	0	0	0	0	0	0	1	0	0	0	0	2	0	0	0	0	1.00016	0	0	0	0	0	0	0	0	0	0	0	0	1.00024	0	0	0	0	0	0	0	0	0	0	0	0	0	0	0	0	0	0	0	0	0	0	0	1.00014	0	0	0	0	0	0	0	0	0	0	0	0	0	0	0	0	0	0	1.0004	0	0	0	0	0	0	0	0	0	0	0	0	0	0	0	0	0	0	0	0	0	0	0	0	1	0	0	0	0	1	1	0	0	0	0	0	0	0	0	2.01549	0	1	0	0	0	0	1	0	0	0	0	0	0	0	1	0	0	0	0	0	0	0	0	0	0	1	0	1.00019	0	0	0	0	0	0	0	1	0	0	0	0	0	0	0	0	1	0	0	0	1.03052	2	0	0	0	0	0	0	0	0	0	0	0	0	0	0	0	0	0	0	0	0	0	0	0	0	0	0	0	0	0
ENSG00000259261.2	ENSG00000259261	IGHV4OR15-8	IG_V_gene	NA	0	0	0	0	0	0	0	0	0	0	0	0	0	0	0	0	0	0.697516	0	0	0	0	0	0	0	0	0	0	0	0	0	1.58596	0	0	0	0	0	0	0	0	0	0	0	0	0	0	0	0	0	0	0	0	0	0	0	0	0	0	13.6511	0	0	0	0	0	0	0	0	0	0	0	0.401592	0	0	2.99791	0	0	0	0	2.12781	0	0	0	0	0	0	0	0	0	0.727384	0	0	0	0	0	0	0	0	0	0	0	0	1.1905	32.5342	0	0	0	0	0	0	0	0	0	0	0	0	0	0	0	0	0	0	0	0	0	0	0	0	0	0	0	0	0	0.000279941	0	0	0	0	0	0	0	0	0	0	0	0	0	0	0	0	0	0	0	0	0	0	0	3.87865	0	0	0	0	0	0	0	0	0	0	0	0	0	1.32488	0	0	0	19.5704	0	0	0	10.473	0	0	0	0	0	0	0.00357617	0	0	0	0	0	0	0	0.736148	0	0	0	0	0	0	0	0	0	0	0	0	0	0	0	0	0	0	0	0	0	0	0	0	0	0	0	0	0	0	0	0	0	0	0	0	0	0	0	1.86597	0	0	0	0	0	0	0	0	0	0	0	0	0	0	0	0	0	0	0	0	0	0	0	0	0	0	0	0	0	0	0	0	0	0	0	0	0	0	0	0	0	0	0	0	0	0	1.16545	0	0	0	0	0	0	0	0	0
ENSG00000259262.1	ENSG00000259262	NDUFA3P4	processed_pseudogene	NA	0	0	0	0	0	0	0	0	0	0	0	0	0	0	0	0	0	0	0	0	0	0	0	0	0	0	0	0	0	0	0	0	0	0	0	0	0	0	0	0	0	0	0	0	0	0	0	0	0	0	0	0	0	0	0	0	0	0	0	0	0	0	0	0	0	0	0	0	0	0	0	0	0	0	0	0	0	0	0	0	0	0	0	0	0	0	0	0	0	0	0	0	0	0	0	0	0	0	0	0	0	0	0	0	0	0	0	0	0	0	0	0	0	0	0	0	0	0	0	0	0	0	0	0	0	0	0	0	0	0	0	0	0	0	0	0	0	0	0	0	0	0	0	0	0	0	0	0	0	0	0	0	0	0	0	0	0	0	0	0	0	0	0	0	0	0	0	0	0	0	0	0	0	0	0	0	0	0	0	0	0	0	0	0	0	0	0	0	0	0	0	0	0	0	0	0	0	0	0	0	0	0	0	0	0	0	0	0	0	0	0	0	0	0	0	0	0	0	0	0	0	0	0	0	0	0	0	0	0	0	0	0	0	0	0	0	0	0	0	0	0	0	0	0	0	0	0	0	0	0	0	0	0	0	0	0	0	0	0	0	0	0	0	0	0	0	0	0	0	0	0	0	0	0	0	0	0	0	0	0	0	0	0	0	0	0	0	0	0	0
ENSG00000259264.5	NA	NA	NA	NA	25.2005	74.3805	0	71.671	16.6347	11	67.8292	23.1275	82.8927	50.0438	2	31.081	46	2	51.6522	13.0677	24	3	44.3386	14	13.732	0	2.16651	1	0	58.1433	15	48.3282	34.2791	123.152	13.2686	7	31	78.3618	36	38.1036	27.3609	53.1823	6	236.277	23	43.049	13.1143	19.3573	44.6899	74.0369	22.1009	0	57.3365	24.2264	61.4502	796.263	33.4035	15	54.4018	19.0316	51.8244	10.0107	2.05886	23.1058	9.13522	4	1	10	30.0818	37.1126	47	18.2657	19.9095	76.3589	0	14.0389	15.8116	36.5997	12.028	20.512	161.336	120.038	9	28.0763	1	12.4092	11.4336	5.0355	13	19.6669	7	42.6183	43.6697	85.4028	33.3556	5	35.3832	24.0001	38.2745	16.0001	43.0558	10.8851	36	228.316	615.83	17.0429	60.5766	54.2385	64.0188	18	20.9227	6.03151	111.309	40.4572	6.05066	17.9111	5	10.3609	80.2666	6.35881	63.2205	54.8085	18	12.3827	22	114.489	1	15	49.2909	23.0347	58.3702	43.0273	15.4566	16	70.9756	133.886	6	12.033	2	44.1004	14.3495	67.8293	0	3	9	20.1606	5	10	37.7605	5.13507	31.0264	35.3681	2	160.757	39	17	19.8942	70.9658	4.07427	26.9927	138	16	4	6	25.0946	27	17.1825	39.3377	27	14	22.0353	7	61.8137	13	19.0001	35.382	2	9.04121	131.032	52.0224	34	23	24	5.22886	9.3184	6.06881	9	13	88.4199	3.00518	96.9626	46.6559	41.8458	75.2481	28.6709	22.1651	19.2085	17.064	138.244	64.04	11	35.1383	176.492	23.6649	40.2745	30.7243	133.031	18	0	8.12816	16.1021	37.8872	7	6.1407	78.1676	14	49.297	18	12	3	21.5957	34.0261	3.17044	11.0384	14	16.3046	1	10	34.85	125.002	8.10954	32.9064	5.04682	85	16	4.05973	3	25.3764	86.0602	99.9433	8.87455	19.3463	120.831	27.1175	2.08404	9	50.2076	39.0644	7.25085	3.0381	8.00948	278.94	63.945	2	5.30148	11.4743	75.2129	257.103	61.1997	30.8427	162.995	49	3	11	36.6216	1.02628	26.8054	12.567	23.0276	44.4944	20	44.064	11	1	3	39.0001	17.0799	31	6	15	23.1918	145.524	1	5	9	47.3417	66.4027	28.6776	19.0001	17.5054	4.00904	9	20.1569	23.9734
ENSG00000259265.1	ENSG00000259265		lncRNA	NA	0	0	0	0	0	0	0	0	0	0	0	0	0	0	0	0	0	0	0	0	0	0	0	0	0	0	0	0	0	0	0	0	0	0	0	0	0	0	0	0	0	0	0	0	0	0	0	0	0	0	0	0	0	0	0	0	0	0	0	0	0	0	0	0	0	0	0	0	0	0	0	0	0	0	0	0	0	0	0	0	0	0	0	0	0	0	0	0	0	0	0	0	0	0	0	0	0	0	0	0	0	0	0	0	0	0	0	0	0	0	0	0	0	0	0	0	0	0	0	0	0	0	0	0	0	0	0	0	0	0	0	0	0	0	0	0	0	0	0	0	0	0	0	0	0	0	0	0	0	0	0	0	0	0	0	0	0	0	0	0	0	0	0	0	0	0	0	0	0	0	0	0	0	0	0	0	0	0	0	0	0	0	0	0	0	0	0	0	0	0	0	0	0	0	0	0	0	0	0	0	0	0	0	0	0	0	0	0	0	0	0	0	0	0	0	0	0	0	0	0	0	0	0	0	0	0	0	0	0	0	0	0	0	0	0	0	0	0	0	0	0	0	0	0	0	0	0	0	0	0	0	0	0	0	0	0	0	0	0	0	0	0	0	0	0	0	0	0	0	0	0	0	0	0	0	0	0	0	0	0	0	0	0	0	0	0	0	0	0	0
ENSG00000259266.1	ENSG00000259266		processed_pseudogene	NA	0	0	0	0	0	0	0	0	0	0	0	0	0	0	0	0	0	0	0	0	0	0	0	0	0	0	0	0	0	0	0	0	0	0	0	0	0	0	0	0	0	0	0	0	0	0	0	0	0	0	0	0	0	0	0	0	0	0	0	0	0	0	0	0	0	0	0	0	0	0	0	0	0	0	0	0	0	0	0	0	0	0	0	0	0	0	0	0	0	0	0	0	0	0	0	0	0	0	0	0	0	0	0	0	0	0	0	0	0	0	0	0	0	0	0	0	0	0	0	0	0	0	0	0	0	0	0	0	0	0	0	0	0	0	0	0	0	0	0	0	0	0	0	0	0	0	0	0	0	0	0	0	0	0	0	0	0	0	0	0	0	0	0	0	0	0	0	0	0	0	0	0	0	0	0	0	0	0	0	0	0	0	0	0	0	0	0	0	0	0	0	0	0	0	0	0	0	0	0	0	0	0	0	0	0	0	0	0	0	0	0	0	0	0	0	0	0	0	0	0	0	0	0	0	0	0	0	0	0	0	0	0	0	0	0	0	0	0	0	0	0	0	0	0	0	0	0	0	0	0	0	0	0	0	0	0	0	0	0	0	0	0	0	0	0	0	0	0	0	0	0	0	0	0	0	0	0	0	0	0	0	0	0	0	0	0	0	0	0	0
ENSG00000259267.2	ENSG00000259267	LINC02622	lncRNA	long intergenic non-protein coding RNA 2622	0	0	0	0	0	0	0	0	0	0	0	0	0	0	0	0	0	0	0	0	0	0	0	0	0	0	0	0	0	0	0	0	0	0	0	0	0	0	0	0	0	0	0	0	0	0	0	0	0	0	0	0	0	0	0	0	0	0	0	0	0	0	0	0	0	0	0	0	0	0	0	0	0	0	0	0	0	0	0	0	0	0	0	0	0	0	0	0	0	0	0	0	0	0	0	0	0	0	0	0	0	0	0	0	0	0	0	0	0	0	0	0	0	0	0	0	0	0	0	0	0	0	0	0	0	0	0	0	0	0	0	0	0	0	0	0	0	0	0	0	0	0	0	0	0	0	0	0	0	0	0	0	0	0	0	0	0	0	0	0	0	0	0	0	0	0	0	0	0	0	0	0	0	0	0	0	0	0	0	0	0	0	0	0	0	0	0	0	0	0	0	0	0	0	0	0	0	0	0	0	0	0	0	0	0	0	0	0	0	0	0	0	0	0	0	0	0	0	0	0	0	0	0	0	0	0	0	0	0	0	0	0	0	0	0	0	0	0	0	0	0	0	0	0	0	0	0	0	0	0	0	0	0	0	0	0	0	0	0	0	0	0	0	0	0	0	0	0	0	0	0	0	0	0	0	0	0	0	0	0	0	0	0	0	0	0	0	0	0	0
ENSG00000259268.1	ENSG00000259268		lncRNA	NA	0	0	0	0	0	0	0	0	0	0	0	0	0	0	0	0	0	0	0	0	0	0	0	0	0	0	0	0	0	0	0	0	0	0	0	0	0	0	0	0	0	0	0	0	0	0	0	0	0	0	0	0	0	0	0	0	0	0	0	0	0	0	0	0	0	0	0	0	0	0	0	0	0	0	0	0	0	0	0	0	0	0	0	0	0	0	0	0	0	0	0	0	0	0	0	0	0	0	0	0	0	0	0	0	0	0	0	0	0	0	0	0	0	0	0	0	0	0	0	0	0	0	0	0	0	0	0	0	0	0	0	0	0	0	0	0	0	0	0	0	0	0	0	0	0	0	0	0	0	0	0	0	0	0	0	0	0	0	0	0	0	0	0	0	0	0	0	0	0	0	0	0	0	0	0	0	0	0	0	0	0	0	0	0	0	0	0	0	0	0	0	0	0	0	0	0	0	0	0	0	0	0	0	0	0	0	0	0	0	0	0	0	0	0	0	0	0	0	0	0	0	0	0	0	0	0	0	0	0	0	0	0	0	0	0	0	0	0	0	0	0	0	0	0	0	0	0	0	0	0	0	0	0	0	0	0	0	0	0	0	0	0	0	0	0	0	0	0	0	0	0	0	0	0	0	0	0	0	0	0	0	0	0	0	0	0	0	0	0	0
ENSG00000259269.1	ENSG00000259269		lncRNA	NA	0	0	0	0	0	0	0	0	0	0	0	0	0	0	0	0	0	0	0	0	0	0	0	0	0	0	0	0	0	0	0	0	0	0	0	0	0	0	0	0	0	0	0	0	0	0	0	0	0	0	0	0	0	0	0	0	0	0	0	0	0	0	0	0	0	0	0	0	0	0	0	0	0	0	0	0	0	0	0	0	0	0	0	0	0	0	0	0	0	0	0	0	0	0	0	0	0	0	0	0	0	0	0	0	0	0	0	0	0	0	0	0	0	0	0	0	0	0	0	0	0	0	0	0	0	0	0	0	0	0	0	0	0	0	0	0	0	0	0	0	0	0	0	0	0	0	0	0	0	0	0	0	0	0	0	0	0	0	0	1	0	0	0	0	0	0	0	0	1	0	0	0	0	0	0	0	0	0	0	0	0	0	0	0	0	0	0	0	0	0	0	0	0	0	0	0	0	0	0	0	0	0	0	0	0	0	0	0	0	0	0	0	0	0	0	0	0	0	0	0	0	0	0	0	0	0	0	0	0	0	0	0	0	0	0	0	0	0	0	0	0	0	0	0	0	0	0	0	0	0	0	0	0	0	0	0	0	0	0	0	0	0	0	0	0	0	0	0	0	0	0	0	0	0	0	0	0	0	0	0	0	0	0	0	0	0	0	0	0	0
ENSG00000259270.1	ENSG00000259270		processed_pseudogene	NA	0	0	0	0	0	0	0	0	0	0	0	0	0	0	0	0	0	0	0	0	0	0	0	0	0	0	0	0	0	0	0	0	0	0	0	0	0	0	0	0	0	0	0	0	0	0	0	0	0	0	0	0	0	0	0	0	0	0	0	0	0	0	0	0	1	0	0	0	0	0	0	0	0	0	0	0	0	0	0	0	0	0	0	0	0	0	0	0	0	0	0	0	0	0	0	1	0	0	0	0	0	0	0	0	0	0	0	0	0	0	0	0	0	0	0	0	0	0	0	0	0	0	0	1	0	0	0	0	0	0	0	0	0	0	0	0	0	0	0	0	0	0	0	0	0	0	0	0	0	0	0	0	0	0	0	0	0	0	0	0	0	0	0	0	0	0	0	0	0	0	0	0	0	0	1	0	0	0	0	0	0	0	0	0	0	0	0	0	0	0	0	0	0	0	0	0	0	0	0	0	0	0	0	0	0	0	0	0	0	0	0	0	0	0	0	0	0	0	0	0	0	0	0	0	0	0	0	0	0	0	0	0	0	0	0	0	0	0	0	0	0	0	0	0	0	0	0	0	0	0	0	0	0	0	0	0	0	0	0	0	0	0	0	0	0	0	0	0	0	0	0	0	0	0	0	0	0	0	0	0	0	0	0	0	0	0	0	0	0	0
ENSG00000259271.1	ENSG00000259271	ANKRD62P1	transcribed_unprocessed_pseudogene	NA	0	0	2	2.13248	3	1.46342	8.72549	5	10.4573	1.55011	5.55359	2.90605	0	0	10	3.73865	3.43223	0	1.5075	2	2.15983	1	0	6	0	6.63458	1.45994	14.7946	15.0933	11.7814	8.34564	1	6.60501	0	3	2.19517	7	3.46607	0	2.15988	1	18.968	2.16189	0	0	5.83843	8.0457	1	5.41421	3.31865	9.16488	0	1.17425	0	0	4.1233	14.0439	0	3.81383	32.0589	2.16495	7.70518	6	2.2104	0	2.19402	2.10497	7.71458	3.84204	3.00318	0	1.3866	0	1.12463	6.08879	0	2.73465	3	4	4.06071	1	6.79703	1.16902	3.03	2.86768	5.02067	7	6.45799	0	1	2	3.08808	1	1	3	2	4.89606	6.58503	18.3894	0	0	5.93581	2.5245	1	4.70688	4.32209	2.84755	0	0	3	0	3.18212	2.92705	12	14.5791	5.92234	2.81325	0	0	9	0	2.79788	7.1347	4.53039	4.24541	10	0	2.26952	1.12366	3.24838	4.16441	11.3425	2.18615	0	0	0	7	8.72534	1.04843	2	5.42572	1	0	0	1.36898	1.26019	1.04115	1	0	1	3	2.38125	0	3	3.13418	5.25833	0	4.28744	3.48905	0	0	1.19281	8.91223	1	1.04048	1.03192	11.0871	1	5.62794	9.04955	24.1587	4.97233	0	1.2528	7.34047	4.10441	4	3.1049	8.00133	2	1	1.43824	0	5	12.2166	0	5.36437	0	5.30381	6	1.40703	0	1.03902	7.35134	6.17415	2.12264	0	16.0721	4.78817	2	1.09011	20	6	0	0	0	9.15797	15.3656	2	0	4.55543	9	5.04157	3.33195	0	0	0	0	0	5.37405	15.7721	1	0	4.77718	0	3	13.3219	5.45605	0	0	0	14.3068	2	1.0465	0	10.8635	5	1	0	7.12886	0	0	10.0219	3.03755	4	19.5506	6.36332	2	1.03673	0	0	1.08399	5	3.23607	16.5247	0	0	3	0	0	0	4	11.8539	0	4	0	6.12947	16.4087	2.12055	1.41392	0	2	3.2475	1	6.64268	9.88249	6.88231	2	1	5	0	3.74637	0	4.36233	2.09059	2	1	2.55474	8.75798	3
ENSG00000259273.1	ENSG00000259273		processed_pseudogene	NA	0	0	0	0	0	0	0	0	0	0	0	0	1	0	0	0	0	0	0	0	0	0	0	0	0	0	0	0	0	0	0	0	1	0	0	0	0	0	0	0	1	0	0	0	0	0	0	0	0	0	0	2	0	1	0	0	0	0	0	0	0	0	0	0	0	0	0	0	0	0	0	0	0	0	0	0	0	0	0	0	0	0	0	0	0	0	0	0	0	0	0	0	0	0	0	0	0	0	0	0	0	2	0	0	0	0	0	0	0	0	0	0	0	0	0	0	0	0	0	0	0	0	0	0	1	0	0	0	0	0	0	0	0	0	0	0	0	0	0	0	0	0	0	0	2	0	0	0	0	0	0	0	0	0	0	0	0	0	0	0	0	0	0	0	0	0	0	0	0	0	0	0	0	0	0	0	0	0	0	0	0	0	0	0	0	0	0	2	0	0	0	0	0	0	0	0	1	0	0	0	0	0	0	0	0	3	0	0	0	0	0	0	0	0	0	0	0	1	0	0	0	0	0	0	0	0	0	0	0	0	0	0	0	0	0	0	0	0	3	0	0	0	0	0	0	0	0	0	0	0	0	0	0	0	0	0	0	0	0	0	0	0	0	0	0	0	1	0	0	1	0	0	0	0	0	0	1	0	0	0	0	0	0	0	0	0	0	0	0	0
ENSG00000259274.1	ENSG00000259274		lncRNA	NA	0	0	0	0	0	0	0	0	0	0	0	0	0	0	0	0	0	0	0	0	0	0	0	0	0	0	0	0	0	0	0	0	0	0	0	0	0	1	0	0	0	0	0	0	0	0	0	0	0	0	1	0	0	3	0	0	0	0	0	0	0	0	0	0	0	0	0	0	0	0	0	0	0	0	0	0	0	0	0	0	0	0	0	0	0	0	0	0	2	0	0	0	0	0	0	0	0	0	0	0	0	0	0	0	0	0	0	0	0	0	0	0	0	0	0	0	0	0	0	0	0	0	0	0	0	0	0	0	0	0	0	0	0	0	0	0	0	0	0	0	0	0	0	0	0	0	0	0	0	0	0	0	0	0	0	0	0	0	0	0	0	0	0	1	0	0	0	0	0	1	0	0	0	1	0	0	0	0	0	0	0	0	0	0	0	0	0	0	0	0	0	0	0	0	0	0	0	0	1	0	0	0	0	0	0	0	0	0	0	3	0	0	0	1	0	0	0	0	0	0	1	0	0	0	0	0	0	0	0	0	0	0	0	0	0	0	0	0	0	0	0	0	0	0	0	0	0	0	0	0	0	0	0	0	0	1	0	0	0	0	0	0	0	0	0	0	0	0	0	2	0	0	0	0	0	0	0	0	0	0	0	0	0	0	0	0	0	0	0	0
ENSG00000259275.2	ENSG00000259275		lncRNA	NA	0	2	0	0	0	0	2	0	0	0	0	1	0	0	1	0	0	0	0	0	0	1	0	0	0	4	0	0	1	2	0	0	0	0	2	0	0	1	1	0	1	0	0	0	4	0	2	0	1	0	4	0	0	0	0	1	3	0	0	1	0	1	0	1	0	2	1	0	0	0	3	2	5	0	0	0	2	0	0	0	0	0	0	0	1	1	1	0	0	1	0	0	1	0	0	0	0	0	0	0	1	0	1	0	1	0	3	0	0	0	0	0	1	0	0	0	0	0	0	0	0	0	2	0	1	0	0	0	0	0	0	0	0	0	0	0	0	2	1	0	0	4.05237	0	0	0	0	0	0	0	0	0	1	0	0	1	0	1	0	0	1	1	1	0	0	0	0	2	0	2	5	2	0	0	0	0	1	0	0	0	1	0	1	2	1.00011	0	0	3	0	0	0	0	0	1	0	0	0	0	1	0	0	0	1	0	0	0	0	0	1	1	0	0	0	0	0	0	0	0	1	0	0	8	0	0	1	0	0	1	1	0	0	0	0	0	0	0	0	3	0	0	0	0	0	0	0	0	0	0	0	0	0	1	2	0	1	1	3	0	8	0	1	0	0	0	0	0	0	0	3	0	1	0	0	1	0	0	1	0	0	0	0	0	0	0	0	1	0	0	0	0	0
ENSG00000259276.1	ENSG00000259276		lncRNA	NA	0	0	0	0	0	0	0	0	0	0	0	0	0	0	0	0	0	0	0	0	0	0	0	0	0	0	0	1	0	0	0	0	0	0	0	0	1	9	0	0	0	0	0	0	3	0	0	0	1	2	0	0	0	0	0	0	0	0	0	0	0	2	0	0	1	0	0	0	0	0	2	0	5	0	0	0	0	0	0	0	0	0	0	0	0	1	0	0	0	0	0	0	0	0	0	0	0	0	0	0	1	0	2	0	0	1	2	0	0	0	0	0	0	0	0	0	0	0	0	0	0	0	1	0	1	0	0	1	0	0	0	0	0	0	0	0	0	0	0	0	0	1	0	0	0	0	0	0	0	1	0	0	0	0	0	0	1	0	0	1	0	0	1	0	0	0	0	0	0	3	0	0	0	0	0	0	0	0	0	0	0	0	0	2	0	0	1	0	0	0	0	0	0	0	0	1	0	0	0	0	0	0	0	1	0	1	0	0	0	0	0	0	0	2	0	0	0	0	0	0	5	0	0	0	0	1	2	1	0	0	0	0	0	0	0	0	5	0	0	0	0	0	0	1	0	0	0	1	0	0	0	0	0	0	2	0	0	8	0	2	0	0	0	0	0	1	0	4	0	4	0	0	0	0	0	0	0	0	0	0	1	0	0	0	0	0	0	0	0	0
ENSG00000259277.1	ENSG00000259277		lncRNA	NA	0	0	0	0	0	0	0	0	0	0	0	0	0	0	0	1	0	0	0	0	0	0	0	0	0	0	0	0	0	0	0	0	0	0	0	0	0	0	0	0	0	0	0	0	0	0	0	0	0	0	1	0	0	0	0	0	0	0	0	0	0	0	0	0	0	0	0	0	0	0	0	0	0	1	0	0	0	0	0	1	0	0	0	0	0	0	0	0	0	0	0	0	0	0	0	0	0	0	0	0	0	0	0	0	0	0	0	0	0	0	0	0	0	0	0	0	0	0	0	0	0	0	0	0	0	0	0	1	0	0	0	0	0	0	0	0	0	0	0	0	0	0	0	0	0	1	0	0	0	0	0	0	0	0	0	0	0	0	0	0	0	0	0	0	0	0	0	0	0	0	0	0	0	0	0	0	0	0	0	0	0	0	0	0	0	0	0	0	0	0	0	0	0	0	0	2	0	0	0	0	0	0	0	0	0	0	0	1	0	0	0	0	0	0	0	0	0	0	0	0	0	0	0	0	0	0	0	0	0	0	0	0	0	0	0	2	0	0	0	0	0	0	0	1	0	2	0	0	0	0	0	0	0	0	0	0	0	0	0	0	0	0	0	0	0	0	0	0	0	0	0	0	0	0	0	0	0	0	0	0	0	0	0	0	0	0	0	0	0	0
ENSG00000259278.1	ENSG00000259278		lncRNA	NA	0	0	0	0	0	0	0	0	0	0	0	0	0	0	0	0	0	0	0	0	0	0	0	0	0	0	0	0	0	0	0	0	0	0	0	0	0	0	0	0	0	0	0	0	0	0	0	0	0	1	0	0	0	0	0	0	0	0	0	0	0	0	0	0	0	0	0	0	0	0	0	0	1	0	0	0	0	0	0	0	0	0	0	0	0	0	0	0	0	0	0	0	0	0	0	0	0	0	0	1	0	0	0	0	0	0	0	0	0	0	0	0	0	0	0	0	0	0	0	0	0	0	0	0	0	0	0	0	0	0	0	0	0	0	0	0	0	0	0	0	0	0	0	0	0	0	0	0	0	0	0	0	0	0	0	0	0	0	0	0	0	0	0	0	0	0	0	0	0	0	0	0	0	0	0	0	0	0	0	0	0	0	0	0	0	0	0	0	0	0	0	0	0	0	0	0	0	0	0	0	0	0	0	0	0	0	0	0	0	0	0	0	0	0	0	0	0	0	0	0	0	0	0	0	0	0	0	0	0	0	0	0	0	0	0	0	0	0	0	0	0	0	0	0	0	0	0	0	0	0	0	0	0	0	0	0	0	0	0	0	0	0	0	0	0	0	0	0	0	0	0	0	0	0	0	0	0	0	0	0	0	0	0	0	0	0	0	0	0	0
ENSG00000259279.1	NA	NA	NA	NA	0	68.1032	13.1817	5.06215	38.4113	11.1281	20.4381	0	11.2054	21.4996	11.1802	8.3091	2.90561	11.5186	15.3332	4.55946	11.0364	1.35945	0	21.8101	15.1046	4.70365	1.8893	36.6882	10.2422	10.4337	9.13305	55.5767	2.83778	9.28659	12.7697	1.50834	1.33298	4.93218	7.20135	28.6896	7.57176	11.1443	12.3318	4.08405	1.41835	2.85128	3.29953	65.8922	19.8091	10.4423	5.33763	6.15679	4.56725	8.25105	20.4411	11.5387	7.58906	8.8407	7.72335	16.836	10.2356	56.2885	1.46083	9.64732	0	19.9365	0	22.3252	7.83651	2.60989	8.71092	27.3619	16.0294	7.55846	13.6565	12.0133	0	14.3998	19.6135	7.291	10.0151	14.8929	13.8637	24.0153	13.6131	37.2084	6.58206	26.5943	9.99117	62.1578	1.86963	17.198	8.58842	3.1837	0	11.5198	6.72935	5.65937	6.18855	8.60135	17.6705	1.78338	10.5404	301.079	4.60443	31.4198	15.7568	17.8427	4.29563	19.132	2.81938	4.31654	39.6841	9.22753	1.84755	11.4489	78.0223	17.0227	6.50152	6.31921	8.53105	1.78505	3.3391	9.46308	14.1326	6.61372	18.7637	1.36581	8.64288	11.5521	9.07586	32.6632	4.00823	1.38399	8.66081	14.4691	0	7.63603	4.52898	10.2909	29.7238	20.4323	20.5775	18.7239	29.2456	4.01148	3.07927	71.4937	4.23464	7.76895	13.7428	4.05551	0	0	5.77459	5.52296	87.4263	8.79788	11.6784	7.33123	30.5581	3.96368	1.81731e-06	4.44093	15.8949	40.1816	25.9224	30.229	23.0206	5.97021	17.8968	4.87519	32.9941	5.53171	23.6629	18.626	17.4155	6.2062	1.57399	8.53924	8.48871	5.40911	16.2453	6.83799	24.1666	10.096	40.5276	1.26167	7.39583	54.3542	12.6766	24.9532	19.2965	36.1626	6.59621	1.96419	1.62338	10.6746	17.3623	12.9631	9.78098	5.8558	12.3784	6.0415	17.9143	16.2387	7.75757	7.29966	2.49451	6.26893	40.049	19.6284	12.0614	26.694	19.3736	8.19	3.67344	32.2871	4.19995	1.31075	16.7713	9.34484	13.308	6.23883	24.7922	35.2351	0	14.8427	56.0131	1.32597	17.0463	3.96655	2.88203	5.99883	0	10.3161	10.6844	0	14.3802	28.2893	2.52825	0	8.32967	2.59037	4.54924	2.81211	13.707	14.3951	25.9892	50.0625	47.2913	14.4402	19.4144	0	20.6764	3.11495	19.1363	11.1255	13.334	5.49635	24.5231	11.2867	0	0	1.43286	5.53424	21.043	15.7494	10.3908	0	23.5765	45.6913	1.3908	16.6501	19.2701	11.371	15.854	0	8.0608	25.1169	6.25771	0	7.59363	3.78259	0	23.1718	0	30.628	6.86453	15.6915	4.43698	30.4301	4.38682	4.95194
ENSG00000259280.1	ENSG00000259280		lncRNA	NA	0	0	0	0	0	0	0	0	0	0	0	0	0	0	0	0	0	0	0	0	0	0	0	0	0	0	0	0	0	0	0	0	0	0	0	0	0	0	0	0	0	0	0	0	0	0	0	0	0	0	0	0	0	0	0	0	0	0	0	0	0	0	0	0	0	0	0	0	0	0	0	0	0	0	0	0	0	0	0	0	0	0	0	0	0	0	0	0	0	0	0	0	0	0	0	0	0	0	0	0	0	0	0	0	0	0	0	0	0	0	0	0	0	0	0	0	0	0	0	0	0	0	0	0	0	0	0	0	0	0	0	0	0	0	0	0	0	0	0	0	0	0	0	0	0	0	0	0	0	0	0	0	0	0	0	0	0	0	0	0	0	0	0	0	0	0	0	0	0	0	0	0	0	0	0	0	0	0	0	0	0	0	0	0	0	0	0	0	0	0	0	0	0	0	0	0	0	0	0	0	0	0	0	0	0	0	0	0	0	0	0	0	0	0	0	0	0	0	0	0	0	0	0	0	0	0	0	0	0	0	0	0	0	0	0	0	1	0	0	0	0	0	0	0	0	0	0	0	0	0	0	0	0	0	0	0	0	0	0	0	0	0	0	0	0	0	0	0	0	0	0	0	0	0	0	0	0	0	0	0	0	0	0	0	1	0	0	0	0	0
ENSG00000259281.1	ENSG00000259281	LINGO1-AS2	lncRNA	LINGO1 antisense RNA 2	0	0	0	0	0	0	0	0	0	0	0	0	0	0	0	0	0	0	0	0	0	0	0	0	0	0	0	0	0	0	0	0	0	0	0	0	0	0	0	0	0	0	0	0	0	0	0	0	0	0	0	0	0	0	0	0	0	0	0	0	0	0	0	0	0	0	0	0	0	0	0	0	0	0	0	0	0	0	0	0	0	0	0	0	0	0	0	0	0	0	0	0	0	0	0	0	0	0	0	0	0	0	0	0	0	0	0	0	0	0	0	0	0	0	0	0	0	0	0	0	0	0	0	0	0	0	0	0	0	0	0	0	0	0	0	0	0	0	0	0	0	0	0	0	0	0	0	0	0	0	0	0	0	0	0	0	0	0	0	0	0	0	0	0	0	0	0	0	0	0	0	0	0	0	0	0	0	0	0	0	0	0	0	0	0	0	0	0	0	0	0	0	0	0	0	0	0	0	0	0	0	0	0	0	0	0	0	0	0	0	0	0	0	0	0	0	0	0	0	0	0	0	0	0	0	0	0	0	0	0	0	0	0	0	0	0	0	0	0	0	0	0	0	0	0	0	0	0	0	0	0	0	0	0	0	0	0	0	0	0	0	0	0	0	0	0	0	0	0	0	0	0	0	0	0	0	0	0	0	0	0	0	0	0	0	0	0	0	0	0
ENSG00000259282.5	ENSG00000259282	SPATA8-AS1	lncRNA	SPATA8 antisense RNA 1 (head to head)	0	0	0	0	0	0	0	0	0	0	0	0	0	0	0	0	0	0	0	0	0	0	0	0	0	0	0	0	0	0	0	0	0	0	0	0	0	0	0	0	0	0	0	0	0	0	0	0	0	0	0	0	0	0	0	0	0	0	0	0	0	0	0	0	0	0	0	0	0	0	0	0	0	0	0	0	0	0	0	0	0	0	0	0	0	0	0	0	0	0	0	0	0	0	0	0	0	0	0	0	0	0	0	0	0	0	0	0	0	0	0	0	0	0	0	0	0	0	0	0	0	0	0	0	0	0	0	0	0	0	0	0	0	0	0	0	0	0	0	0	0	0	0	0	0	0	0	0	0	0	0	0	0	0	0	0	0	0	0	0	0	0	0	0	0	0	0	0	0	0	0	0	0	0	0	0	0	0	0	0	0	0	0	0	0	0	0	0	0	0	0	0	0	0	0	0	0	0	0	0	0	0	0	0	0	0	0	0	0	0	0	0	0	0	0	0	0	0	0	0	0	0	0	0	0	0	0	0	0	0	0	0	0	0	0	0	0	0	0	0	0	0	0	0	0	0	0	0	0	0	0	0	0	0	0	0	0	0	0	0	0	0	0	0	0	0	0	0	0	0	0	0	0	0	0	0	0	0	0	0	0	0	0	0	0	0	0	0	0	0
ENSG00000259283.2	ENSG00000259283		lncRNA	NA	0	0	0	0	0	0	0	0	0	0	0	0	0	0	0	0	0	0	0	0	0	0	0	0	0	0	0	0	0	0	0	0	0	0	0	0	0	0	0	0	0	0	0	0	0	0	0	0	0	0	0	0	0	0	0	0	0	0	0	0	0	0	0	0	0	0	0	0	0	0	0	0	0	0	0	0	0	0	0	0	0	0	0	0	0	0	0	0	0	0	0	0	0	0	0	0	0	0	0	0	0	0	0	0	0	0	0	0	0	0	0	0	0	0	0	0	0	0	0	0	0	0	0	0	0	0	0	0	0	0	0	0	0	0	0	0	0	0	0	0	0	0	0	0	0	0	0	0	0	0	0	0	0	0	0	0	0	0	0	0	0	0	0	0	0	0	0	0	0	0	0	0	0	0	0	0	0	0	0	0	0	0	0	0	0	0	0	0	0	0	0	0	0	0	0	0	0	0	0	0	0	0	0	0	0	0	0	0	0	0	0	0	0	0	0	0	0	0	0	0	0	0	0	0	0	0	0	0	0	0	0	0	0	0	0	0	0	0	0	0	0	0	0	0	0	0	0	0	0	0	0	0	0	0	0	0	0	0	0	0	0	0	0	0	0	0	0	0	0	0	0	0	0	0	0	0	0	0	0	0	0	0	0	0	0	0	0	0	0	0
ENSG00000259284.1	ENSG00000259284	LINC02349	lncRNA	long intergenic non-protein coding RNA 2349	0	0	0	0	0	0	0	0	0	0	0	0	0	0	0	0	0	0	0	0	0	0	0	0	0	0	0	0	0	0	0	0	0	0	0	0	0	0	0	0	0	0	0	0	0	0	0	0	0	0	0	0	0	0	0	0	0	0	0	0	0	0	0	0	0	0	0	0	0	0	0	0	0	0	0	0	0	0	0	0	0	0	0	0	0	0	0	0	0	0	0	0	0	0	0	0	0	0	0	0	0	0	0	0	0	0	0	0	0	0	0	0	0	0	0	0	0	0	0	0	0	0	0	0	0	0	0	0	0	0	0	0	0	0	0	0	0	0	0	0	0	0	0	0	0	0	0	0	0	0	0	0	0	0	0	0	0	0	0	0	0	0	0	0	0	0	0	0	0	0	0	0	0	0	0	0	0	0	0	0	0	0	0	0	0	0	0	0	0	0	0	0	0	0	0	0	0	0	0	0	0	0	0	0	0	0	0	0	0	0	0	0	0	0	0	0	0	0	0	0	0	0	0	0	0	0	0	0	0	0	0	0	0	0	0	0	0	0	0	0	0	0	0	0	0	0	0	0	0	0	0	0	0	0	0	0	0	0	0	0	0	0	0	0	0	0	0	0	0	0	0	0	0	0	0	0	0	0	0	0	0	0	0	0	0	0	0	0	0	0
ENSG00000259285.1	ENSG00000259285		lncRNA	NA	20.7249	2.17814	0	3.42331	0	1.10206	3.11527	2.21369	0	4.25163	3.30275	0	2.06033	2	0.254129	3.23616	0	0	2	0	0	2.3418	3.20557	0	3.20967	0	3.2698	2.05564	0	1.02351	0	5.35485	5.19339	2.08906	4.20929	5.4941	0	3	0	3.43234	0	0	3.02534	1	4.19031	1.44525	0	0	0	0	6.41976	6.52942	0	2.97514	4.36827	2.13659	1.09267	6.26633	0.733052	3.1069	1.1135	3.32513	2.17073	3.0464	0	3.11511	2.07572	0	0	0	0	3.21783	0	0	3.74093	2.45412	1	3.07093	3.4621	0	3.32032	0	3	0	8.23341	0	5.10963	1.07991	0	1.10505	0	3.23846	0	0	0	0	3.62426	0	3.09938	7.88118	1.04763	0	2.20267	3.80294	1.05019	0	1.12264	0	9.35549	0	3.84181	1.08685	4.37754	3.25346	0	0	1.6953	0	0	3.10027	1	1.12677	1.17123	0	5.66282	1.04799	8.40576	0	4.50459	0	1.05941	2.14905	1.1265	0	0	11.7341	0	3.11517	2.11019	0	0	1	1.05154	1.13873	0	3.26846	2.99658	0.428974	4.41808	0	18.3713	0	1	4.34338	0	2.18863	1.56788	2.03056	1	2.22214	2.08453	0	5.34128	2.10695	1.09899	0	0	2.20028	1.05875	0	4.12952	3.95946	5.05299	1.07418	1	0	0	1.92349	2.06187	0	0	2.18687	1.12791	0	0	0	1.04559	3.40487	7.52101	1.30025	2.16778	0	0	0	2.1342	0	1.10001	1.05874	1.05801	0	0	1.06966	0	0	0	0	3.04427	1	0	1.07492	4.27487	0	4.96706	0	0	2.88539	3.68184	1	2.21456	3.50936	2.11504	10.2433	1.02067	0	1.47684	1.05653	0	0	0	2.65892	1.06099	0	0	4.31779	0	2	1.06241	3.29401	2.17412	5.08041	0	0	1.11001	0	0	2.1749	0	0	3.27236	0	3.13159	3.33023	3.4653	2.08532	2.38063	1.1383	0	0	1.06505	0	0	1.07152	1	4.6289	1.08316	1.11225	2	1.03072	0	0	0	0	3.09609	2.11691	0	3.12991	4.27969	0	109.788	2.08857	2.14062	4.45013	0	0	11.37	0	1.07405	0	1.12457	1.17862
ENSG00000259286.3	ENSG00000259286		processed_pseudogene	NA	2	1	1	2	1	3.00778	2	0	0	4	0	0	0	0	1	2	2	3	1	0	1	6	0	4.01287	10.0253	0	0	0	1	2	0	2	0	6	9	1	1	0	3	3	6	3	2	0	4	3	5	2	3.0058	0	4	6.0093	10.0165	5	2	4.00842	2	0	1.00451	0	2.00685	2	1	3	5	0	0	1	1	1.00514	15.0148	2	2	0	0	0	1.0023	0	2.00593	0	0	2	1	0	3	2	3	1	3	2	4.00574	4	6.01978	1	0	1	6	2	2	1	25	2	0	3.00886	1	2	3.00739	1	0	0	0	3	2	0	0	1	1	0	2.00293	0	0	0	4.02931	3.0048	7.01355	3	7	0	5	1	4	2	7	1	3	3	1	2	1.00179	2	1	4	0	1	1	1	4.00758	1	4	2	2	1	1	3	1	4	2	3.00468	0	1	2	9	0	1	0	0	0	1	1.00551	1	1	0	0	0	4	2	0	3	0	2	0	2	0	1	0	0	4	3.00499	5.0106	3.00533	4	0	1	0	2	0	7	1	1	2	0	1	2	1	1	0	2	3	0	0	5.00623	4.01073	1.00184	0	0	0	2	1	3.00709	3.00657	1	1.002	2	2.00474	6	6	1	7	0	2	1.0044	2	0	3	1	1.00158	1	0	1.00266	2	2	1	3	3.00429	1.00372	5	1	3	1	0	0	0	0	0	10.0123	1	0	0	3	1	7	1	5	3	0	2	0	1.00311	0	1	1.00138	3	2	1	5	0	4.00492	0	0	0	3.04532	2	5	2.00539	5.00435	2.01851	0	0	0	1
ENSG00000259287.2	ENSG00000259287		lncRNA	NA	0	0	0	0	0	0	0	0	0	0	0	0	0	0	0	0	0	0	0	0	0	0	0	0	0	0	0	0	0	0	0	0	0	0	0	0	0	0	0	0	0	0	0	0	0	0	0	0	0	0	0	0	0	1	0	0	0	0	0	0	0	0	0	0	0	1	0	0	0	0	0	0	0	0	0	0	0	0	0	0	0	0	0	0	0	0	0	0	0	0	0	1	0	0	0	0	0	0	0	0	0	0	0	0	0	0	0	0	0	0	0	0	0	0	0	0	1	0	0	0	0	0	0	0	0	0	1	0	0	0	0	0	0	0	0	0	0	0	0	0	0	1	0	0	0	0	0	0	0	0	0	0	0	0	0	0	0	0	0	0	0	0	0	0	0	0	0	0	1	1	0	0	0	0	0	0	0	0	0	0	0	0	0	0	0	0	0	0	0	0	0	0	0	0	0	0	0	0	0	0	0	0	0	0	0	0	0	0	0	0	0	0	0	0	0	0	0	0	0	0	3	0	0	0	0	0	0	0	0	0	0	0	0	0	0	0	0	0	0	0	0	0	0	0	1	0	0	0	0	0	0	0	0	0	0	0	0	0	0	0	0	0	0	0	0	0	0	0	0	0	0	0	0	0	0	0	0	0	0	0	0	0	0	0	0	0	0	0	0	0
ENSG00000259288.6	ENSG00000259288	BUB1B-PAK6	protein_coding	BUB1B-PAK6 readthrough	81.7505	265.221	25.0264	230.273	26	52.8965	85.84	116.971	174.784	334.735	264.812	109.001	115.234	63.1335	116.815	237.592	151.833	236.109	802.34	38.6312	104.257	164.678	106.462	31.7095	244.082	167.374	62.0288	128.333	118.71	122.021	48.4408	41.4987	275.36	218.236	279.686	86.3936	47.3364	290.301	122.669	623.644	168.942	143.55	75.7752	350.247	175.651	30.4263	90.1513	19.2095	64.0736	110.781	285.189	271.703	197.015	207.914	1146.74	459.308	135.017	120.562	215.576	91.4327	79.894	71.2338	52.9002	202.555	383.299	177.887	110.891	120.02	35.5593	132.942	115.356	119.552	40.7514	131.061	87.7922	62.9956	105.888	215.484	161.685	130.976	143.335	129.319	62.3845	6.66988	204.546	50.5548	31.5946	159.389	92.4229	49.5002	103.022	121.78	303.034	103.328	382.921	317.411	182.17	148.28	108.134	256.342	104.648	90.069	118.616	95.2944	134.301	239.681	110.17	159.525	321.487	265.847	75.5552	94.6315	41.4468	63.142	148.339	137.234	81.5837	188.298	229.449	14.8867	159.074	136.126	22.5819	113.633	151.676	175.194	242.311	227.798	264.139	160.43	165.898	223.173	70.4993	31.8568	194.23	40.0181	96.7051	85.8284	145.625	23.3757	83.0505	266.203	211.474	66.1604	58.7824	68.7929	243.25	98.5012	13	196.596	245.305	291.52	112.097	52.0113	94.7579	137.95	83.21	174.443	140.502	209.426	38.4865	133.789	63.37	109.973	146.704	49.9701	105.999	129.582	105.721	171.078	235.314	85.2379	31.2081	183.198	264.917	95.2237	56.2798	209.582	83.2454	89.6922	184.311	64.8113	146.129	329.367	346.913	18.5074	123.75	220.128	114.371	70.6612	676.054	57.891	159.71	169.631	335.614	113.449	227.874	134.208	91.2977	744.314	267.101	199.202	236.205	123.662	5.94645	199.286	108.045	125.835	43.3088	56.2127	84.6825	58.37	175.962	40.4139	77.5807	74.5913	68.1813	144.327	228.353	308.439	55.4237	149.004	67.4631	59.1256	142.586	80.6585	94.4202	272.46	24.7644	133.876	157.131	138.114	17.9666	98.0138	116.09	259.499	141.834	34.824	140.059	132.999	230.526	56.1911	217.709	148.69	36.9892	111.186	76.5623	241.985	201.123	220.753	22.5451	75.0281	75.8528	124.041	80.1094	58.6508	377.852	80.1459	52.6223	181.305	370.97	141.531	491.356	40.0085	232.765	55.511	79.3875	168.115	274.921	51.6335	166.013	90.9607	214.056	190.803	103.824	43.081	288.787	48	356.173	161.499	16.729	347.516	57.3621	152.136	378.97	130.16	294.124	50.6966	304.797	217.159
ENSG00000259289.2	ENSG00000259289	LINC02206	lncRNA	long intergenic non-protein coding RNA 2206	0	0	0	0	0	0	0	0	0	0	0	0	0	0	0	0	0	0	0	0	0	0	0	0	0	0	0	0	0	0	0	0	0	0	0	0	0	0	0	0	0	0	0	0	0	0	0	0	0.0656097	0	1.00446	0	0	0	0	0	0	0	0	0	0	0	0	0	0	0	0	0	0	0	0	0	0	0	0	0	0	0	0	0	0	0	0	0	0	0	0	0	0	0	0	0	0	0	0	0	0	0	0	0	0	0	0	0	0	0	0	0	0	0	0	0	0	0	0	0	0	0	0	0	0	0	1	0	0	0	0	1	0	0	0	0	0	0	0	0	0	0	0	0	0	0	0	0	0	0	0	0	0	0	0	0	0	0	0	0	0	0	0	0	0	0	0	0	0	0	0	0	0	0	0	0	0	0	0	0	0	0	0	0	0	0	0	0	0	0	0	0	0	0	0	0	0	0	0	0	0	0	0	0	0	0	0	0	0	0	0	0	0	0	0	0	0	0	0	0	0	0	0	0	0	0	0	0	0	0	0	0	0	0	0	0	0	0	0	0	0	0	0	0	0	0	0	0	0	0	0	0	0	0	0	0	0	0	0	0	0	0	0	0	0	0	0	0	0	0	0	0	0	0	0	0	0	0	0	0	0	0	0	0	0	0	0	0	0	0	0	0	0	0
ENSG00000259290.1	ENSG00000259290		lncRNA	NA	0	0	0	0	0	0	0	0	0	0	0	0	0	0	0	0	0	0	0	0	0	0	0	0	0	0	0	0	0	0	0	0	0	0	0	0	0	0	0	0	0	0	0	0	0	0	0	0	0	0	0	0	0	0	0	0	0	0	0	0	0	0	0	0	0	0	0	0	1	0	0	0	0	0	0	0	0	0	0	0	0	0	0	0	0	0	0	0	0	0	0	0	0	0	0	0	0	0	0	0	0	0	0	0	0	0	0	0	0	0	0	0	0	2	0	0	0	0	0	0	0	0	0	0	0	0	0	0	0	0	4	0	0	0	0	0	0	0	0	0	0	0	0	1	0	0	0	0	0	0	0	0	0	0	0	0	0	0	0	0	0	0	0	0	0	0	0	0	0	0	0	0	0	0	0	0	0	0	0	0	0	0	0	0	0	0	0	0	0	0	0	0	0	0	0	0	0	0	0	0	0	1	0	0	0	0	0	0	0	0	0	0	0	0	0	0	0	0	0	0	0	0	0	0	0	0	0	0	0	0	0	0	0	0	0	0	0	0	0	0	0	0	0	0	0	0	0	0	0	0	0	1	0	0	0	0	0	0	0	0	0	0	0	0	0	0	0	0	0	0	0	0	0	0	0	0	0	0	0	0	0	0	0	0	0	0	0	0	0	0
ENSG00000259291.2	ENSG00000259291	ZNF710-AS1	lncRNA	ZNF710 antisense RNA 1	0	2	0	0	1	0	1	1	0	1	1	0	1	0	1	0	0	0	0	0	0	0	0	2	0	1	1	0	6	1.00458	0	0	1	1	1	0	1	2.10258	1	0	1	4	1	0	2.01693	0	0	0	1	0	2.02462	0	0	1	0	0	0	0	1	4	0	1	0	1	0	1	2	6	2	0	4	1	5	1	1	0	2	1	0	1	1	1	0	2	1	0	1.01854	2.01384	0	0	0	2	0	1	1	0	1.00311	0	0	0	0	0	0	0	1	1	0	0	0	0	0	2	0	0	2	0	0	0	0	1	1	1	0	1	0	0	1	3	0	2	4	1	0	0	1.00375	0	0	1	2	1	2	5	0	1	0	0	0	0	1	0	0	0	1	2.00308	0	1	1	0	0	0	0	2	0	0	0	0	0	1	3	2.07419	1	0	0	1	0	0	0	1	1	0	1	2	0	0	0	0	1	2.01181	2	0	0	0	3	0	0	2	0	0	0	1	1	0	1	0	0	0	0	0	0	1	0	0	0	2	0	0	0	0	0	1	10.8367	0	0	0	1	2	0	0	1	1	0	0	1	0	4	0	4	1	1	0	1.00808	0	1	1	0	2	0	0	0	0	1	0	0	3	3	2	0	2.00191	0	2	0	0	0	1	0	2	1.00338	4	0	3	0	0	0	1	1	0	0	3.0056	0	0	0	0	0	0	0	0	0	0	0	0
ENSG00000259293.1	ENSG00000259293	LIPC-AS1	lncRNA	LIPC antisense RNA 1	0	0	0	0	0	0	0	0	0	0	0	0	1	0	0	0	0	3	0	0	0	0	0	0	0	0	0	0	0	0	0	0	0	0	0	0	0	1	0	1	0	0	0	0	0	0	0	0	0	0	0	1.00006	0	1.01937	0	0	0	0	0	0	0	0	0	0	0	0	0	0	0	0	0	0	0	0	0	0	0	0	0	0	0	0	0	0	1	0	0	0	1.00007	0	2	2	0	0	0	0	0	0	0	0	0	0	0	1	2	0	0	0	0	0	0	0	0	0	0	0	0	0	0	0	0	0	0	0	0	0	0	0	0	0	0	0	0	0	0	0	0	0	1	0	0	0	0	0	0	0	0	0	0	0	0	0	0	0	0	0	0	0	0	0	0	2	0	0	0	0	1	0	0	1	0	0	0	0	0	0	0	0	0	1	0	0	0	0	0	0	0	0	0	0	0	0	0	1.03088	0	0	0	0	0	0	0	0	0	0	0	0	0	0	0	0	0	0	0	1	0	1	0	0	0	0	1.00007	0	0	0	0	0	1	0	0	0	0	0	0	0	0	0	0	0	0	0	0	0	0	0	0	0	0	1.00063	0	0	0	0	0	0	0	0	0	0	0	0	0	0	0	0	0	0	0	1	0	0	0	0	0	0	0	0	0	0	0	0	0	0	0	0	0	1	0	0	0	0
ENSG00000259294.1	ENSG00000259294		lncRNA	NA	0	0	0	0	0	0	0	0	0	0	0	0	0	0	0	0	0	0	0	0	0	0	0	0	0	0	0	0	0	0	0	0	0	0	0	0	0	3	0	0	0	2	0	0	1	0	0	0	0	0	1	0	0	1	0	0	0	0	0	0	0	1	0	0	0	0	0	0	0	0	0	0	2	0	0	0	0	0	0	0	0	0	0	0	0	0	0	0	0	0	0	0	0	0	0	0	0	1	0	0	0	0	0	0	0	0	0	0	0	0	0	0	0	0	1	1	0	0	0	0	0	0	0	0	0	0	0	0	0	0	1	0	0	0	0	0	0	0	0	0	0	1	1	0	0	0	0	1	0	0	0	0	0	0	0	0	0	0	0	0	0	0	0	0	0	0	0	1	0	2	0	0	0	1	0	0	0	0	0	0	0	0	0	1	0	0	0	0	0	1	0	0	0	0	0	0	0	0	0	0	0	0	0	0	0	0	0	0	0	0	0	0	0	1	0	0	0	0	0	0	1	0	3	0	0	0	0	0	0	1	0	0	0	0	0	0	2	0	0	0	0	0	0	0	0	0	1	0	0	0	0	0	0	0	0	3	0	0	0	1	0	0	0	0	0	0	0	2	0	0	0	0	0	0	0	0	1	1	0	1	0	0	0	1	0	0	0	0	0	0
ENSG00000259295.6	ENSG00000259295	CSPG4P12	transcribed_unprocessed_pseudogene	NA	85.7868	188.782	59.1912	326.374	116.443	129.97	224.889	184.97	533.561	592.996	256.994	360.456	129.261	122.933	291.849	474.279	197.323	215.871	85.7508	188.255	87.8947	193.052	125.598	219.556	107.994	178.908	114.452	322.496	475.438	256.097	84.4794	213.506	158.918	453.59	331.745	147.62	254.95	435.578	259.989	204.827	122.031	476.326	106.354	89.5477	111.12	480.536	192.186	52.9061	332.99	163.783	377.307	359.575	176.7	298.212	47.0939	222.243	128.45	219.068	74.1994	105.381	289.911	168.141	48.5903	246.037	515.137	140.038	301.18	118.408	125.021	149.204	461.582	251.239	244.486	248.615	163.578	29.153	338.538	262.367	307.469	365.075	177.135	199.069	87.3306	89.4541	318.572	299.197	147.513	299.041	153.612	229.901	123.118	264.398	385.992	308.878	256.971	742.367	313.919	216.614	208.263	175.743	155.226	263.197	126.037	313.437	341.86	287.185	186.779	185.277	258.899	296.958	176.193	203.153	184.294	464.102	412.59	89.0146	203.497	119.466	171.077	144.455	142.445	264.145	180.602	173.606	189.871	373.388	318.444	96.5732	267.477	186.513	315.211	156.881	116.925	18.1494	292.505	686.503	397.014	224.879	245.596	56.6963	154.736	214.723	119.985	201.254	356.538	124.817	243.734	81.7538	61.5861	268.306	398.578	128.647	551.278	248.117	121.729	211.492	420.121	295.375	93.247	68.2191	64.962	488.391	197.424	385.473	71.2629	130.253	182.199	85.5389	262.548	202.933	342.837	377.616	168.193	265.562	201.125	287.48	202.527	105.981	233.311	136.338	275.823	160.094	54.0666	113.575	177.162	350.11	285.232	673.165	587.121	161.587	621.446	18.4609	101.407	51.3041	328.597	171.853	224.436	307.553	663.247	299.651	484.06	404.835	379.449	186.243	14.0779	189.339	418.899	283.235	76.4819	93.7404	397.016	261.008	415.622	79.4368	66.654	187.763	185.462	261.991	88.4259	254.742	241.297	231.464	101.952	112.934	103.682	264.59	210.089	247.223	43.5322	347.577	127.64	96.8862	159.144	385.666	184.199	456.1	141.73	135.224	381.061	224.257	152.787	393.567	198.694	286.418	151.763	280.283	234.098	158.455	435.024	139.339	107.774	139.863	382.059	190.204	451.771	192.567	63.1408	256.515	214.131	55.2769	363.744	287.689	117.459	301.266	114.035	480.569	166.03	268.488	116.074	46.9402	316.118	218.943	307.244	112.093	230.382	75.6124	515.258	222.688	758.015	105.785	161.787	243.08	24.7213	121.968	194.528	257.958	200.217	361.637	348.776	168.172
ENSG00000259296.1	ENSG00000259296		lncRNA	NA	0	0	0	0	0	0	0	0	0	0	0	0	0	0	0	0	0	0	0	0	0	0	0	0	0	0	0	0	0	0	0	0	0	0	0	0	0	0	0	0	0	0	0	0	0	0	0	0	0	0	0	0	0	0	0	0	0	0	0	0	0	0	0	0	0	0	0	0	0	0	0	0	0	0	0	0	0	0	0	0	0	0	0	0	0	0	0	0	0	0	0	2	0	0	0	0	0	0	0	0	0	0	0	0	0	0	0	0	0	0	0	0	0	0	0	0	0	0	0	0	0	0	0	0	0	0	0	0	0	0	0	0	0	0	0	0	0	0	0	0	0	0	0	0	0	0	0	0	0	0	0	0	0	0	0	0	0	0	0	0	0	0	0	0	0	0	0	0	0	0	0	0	0	0	0	0	0	0	0	0	0	0	0	0	0	0	0	0	0	0	0	0	0	0	0	0	0	0	0	0	0	0	0	0	0	0	0	0	0	0	0	0	0	0	0	0	0	0	0	0	0	0	0	0	0	0	0	0	0	0	0	0	0	0	0	0	0	0	0	0	0	0	0	0	0	0	0	0	0	0	0	0	0	0	0	0	0	0	0	0	0	0	0	0	0	0	0	0	0	0	0	0	0	0	0	0	0	0	0	0	0	0	0	0	0	0	0	0	0	0
ENSG00000259298.1	NA	NA	NA	NA	4.09188	66.8884	14	49.9283	40.5987	59.9583	96.7344	24.2348	47.6766	60.1394	67.1933	83.8295	46.1118	56.2499	87.0084	85.0389	45.1675	72.4859	18.2496	58.8048	37.5437	25.6383	15.1737	119.089	24.1153	90.2256	44.9918	93.1998	75.2984	119.828	37.3423	39.5958	106.225	66.9358	44.8918	48.1196	79.7883	42.3604	61.5286	44.2571	52.231	82.2832	25.6408	33.3486	93.3932	58.0166	65.8605	14.0979	82.4469	177.112	78.1516	42.826	60.6083	41.2289	40.4798	57.6963	72.306	51.4358	61.6797	47.779	39.953	40.9893	21.5038	96.0123	41.4338	60.791	104.905	109.75	75.2158	22.6333	161.106	49.3432	19.3887	59.1892	97.3083	8.03837	76.1868	110.182	52.4453	50.6435	47.2967	46.9815	10	51.3664	33.2	108.681	36.3393	83.5933	38.8018	34.459	65.007	43.4585	75.7653	48.6768	68.3103	65.0067	81.3534	66.3992	133.67	22.2842	60.1353	72.1761	66.7715	99.6935	69.3873	99.7416	33.2553	30.7756	54.5329	66.5714	23.2006	85.0531	82.3829	99.6161	123.496	72.2484	41.6244	76.4082	55.2129	44.2986	40.522	26.5566	83.6749	69.292	155.051	32.2859	40.4863	72.2911	60.6209	47.7292	81.1832	93.817	47.7054	4.01309	45.2003	53.8322	56.5932	96.7355	90.8751	31.1942	64.857	54.3209	63.0431	71.3747	49.5708	107.447	40.6423	28.9426	20.3314	48.5612	127.574	81.9125	49.973	98.7425	52.7026	46.4862	61.2939	54.3056	19.5691	62.0328	81.8528	89.0813	65.8864	34.9213	31.3057	41.4785	86.8221	26.2732	164.204	73.769	111.447	62.234	67.1719	63.6933	91.2267	96.7149	63.6234	48.6092	77.7761	46.3225	97.0348	53.3278	31.2788	96.3659	110.231	53.869	61.6588	76.0974	63.2425	75.715	76.9976	51.6619	78.7557	141.075	106.096	80.9936	55.4827	68.9594	57.5155	35.6843	101.476	93.3735	101.402	18.3533	17.2611	18.2842	91.1685	103.811	47.7277	107.227	90.2758	39.5384	47.679	60.8474	61.8212	64.0601	14.4827	67.2425	15.2431	37.7991	61.1325	86.061	24.095	97.5457	57.7977	70.7571	62.7419	89.3958	10.0861	54.8231	23.3275	67.8162	24.1708	31.1858	95.2765	92.9313	56.5742	39.505	40.2334	40.6419	53.6418	24.5336	70.4438	86.8823	57.9106	86.2003	66.5728	65.9761	45.6259	31.6999	49.7555	57.2447	59.9083	66.3088	149.476	25.2405	7.03818	40.7741	0	24.6816	50.6544	52.8154	67.5215	30.267	81.7264	34.169	91.3368	123.522	52.2124	68.6488	63.9416	66.8289	86.5937	21.7386	74.6418	89.0176	109.691	24.9559	48.0124	26.4193	25.3899	85.9304	18.3397	93.0789	143.803	64.8121	17.2625	29.3989	102.583	48.1099
ENSG00000259299.1	ENSG00000259299		processed_pseudogene	NA	11.1367	6.03743	6.05875	8.09861	1.00583	11.1552	8.07158	1.01075	7.07706	46.3481	34.1692	13.0999	1.00607	4.02872	5.02732	9.076	15.1101	5.03849	0	6.05707	1.00855	4.03061	3.06537	12.0825	0	8.10159	6.05793	19.2187	11.0813	1.01538	12.1203	1.00513	33.7436	11.1594	0	9.07811	5.05343	3.02665	1.00848	1.00444	5.04704	10.0883	28.4987	2.00486	7.08709	7.05828	11.0989	0	13.1294	15.1634	29.1659	14.1131	2.02632	18.104	1.00663	7.06303	24.1356	21.6752	8.05029	1.00605	5.03573	1.00549	0	15.1055	5.03967	7.08264	11.0744	20.2265	9.09166	5.03745	4.04666	13.1098	3.039	4.03155	76.401	1.00261	8.0569	4.08625	15.106	26.5104	2.01635	23.2406	3.01995	2.01628	1.00372	8.07977	27.1726	16.154	1.0066	4.01544	11.1591	25.1805	2.04651	1.01136	1.00647	16.2195	22.1161	82.7057	14.184	2.00877	5.05478	15.1552	10.062	17.243	10.0779	26.6001	7.14894	0	1.00734	8.13694	5.041	12.1304	4.05322	7.0612	21.1579	0	6.0439	15.0921	1.01021	6.03396	3.02234	9.08213	17.2003	32.329	10.0711	12.0793	9.05067	9.11631	46.3131	8.06816	54.5108	25.129	19.169	0	5.03149	5.03325	22.1257	8.07159	2.01157	1.00542	12.0359	1.00704	1.01241	1.00604	3.01504	8.13346	26.1037	4.01912	0	0	2.01399	5.03546	13.0449	2.01461	2.01434	4.03827	8.06216	2.00827	4.01296	2.01702	6.04852	12.1982	14.0776	4.02594	33.3846	6.03734	29.2632	0	24.1981	4.02597	54.3571	9.03501	5.05355	8.10286	9.10806	6.06504	3.03016	6.06278	16.2738	7.04926	4.04499	10.0778	1.0029	5.06801	4.045	2.03482	7.08756	23.2404	6.04265	4.04597	11.0913	0	30.3472	1.00617	2.01372	12.0928	0	16.1432	1.01805	5.10168	23.142	3.03419	18.0813	3.00366	0	3.03842	11.1539	14.1242	4.04223	1.00757	11.1135	13.1545	32.3318	1.00918	6.05144	3.02891	3.01771	6.04912	1.0109	50.2318	10.0529	3.02595	2.02032	10.0973	0	0	9.09751	13.3207	2.00334	21.0638	1.00167	9.05477	0	2.01922	2.02158	16.0641	4.02603	10.0785	5.02964	17.2185	0	5.04793	29.7257	17.4238	11.1407	55.7845	16.0639	19.1956	3.02454	0	5.03564	12.1629	32.2805	12.112	27.2312	4.03601	0	15.0938	2.02114	0	8.04036	8.10466	5.04933	1.00415	40.2096	3.02851	7.05808	14.1281	1.00555	0	8.09469	2.01723	7.08455	0	30.2676	0	29.4774	1.01168	11.0603	0	1.00727	9.07237	0	6.05868	113.251	7.0595	7.04795	13.1553	7.08496	11.0499
ENSG00000259300.2	ENSG00000259300	TUBBP8	processed_pseudogene	NA	0	0	0	0	0	0	0	0	0	0	0	0	0	0	0	0	0	0	0	0	0	0	0	0	0	0	0	0	0	0	0	0	0	0	0	1	0	0	0	2	0	0	0	0	0	0	0	0	0	0	0	0	3	1	0	0	0	1	0	0	0	0	0	0	0	0	0	0	0	0	0	0	0	0	5	0	0	0	0	1	0	0	0	0	0	0	0	0	0	0	0	0	0	0	0	4	0	0	0	0	0	0	0	1	0	2	0	0	0	0	0	0	1	0	0	0	1	0	0	0	0	0	0	0	0	0	0	0	0	0	3	0	0	0	0	2	0	0	0	0	0	2	0	0	0	0	0	0	0	0	1	0	0	0	0	0	0	0	0	0	0	0	0	0	0	0	3	0	0	0	0	0	0	2	0	0	0	0	1	0	0	0	0	0	0	0	0	0	1	0	0	0	1	0	0	0	0	0	0	0	0	0	0	0	0	0	0	0	0	0	0	0	0	0	0	0	0	1	0	2	0	0	1	0	0	0	0	0	0	0	0	0	0	3	0	1	0	0	0	0	0	0	0	0	0	0	0	5	0	0	0	0	0	0	0	0	0	0	0	0	1	0	0	1	0	0	0	1	0	0	0	0	0	1	0	0	3	0	0	0	0	0	0	0	0	0	0	0	0	0
ENSG00000259301.2	ENSG00000259301		processed_pseudogene	NA	0	0	0	0	0	0	0	0	0	0	0	0	0	0	0	0	0	0	0	0	0	0	0	0	0	0	0	0	0	0	0	0	0	0	0	0	0	0	0	0	0	0	0	0	0	0	0	0	0	0	0	0	0	0	0	0	0	0	0	0	0	0	0	0	0	0	0	0	0	0	0	0	0	0	0	0	0	0	0	0	0	0	0	0	0	0	0	0	0	0	0	0	0	0	0	0	0	0	0	0	0	0	0	0	0	0	0	0	0	0	0	0	0	0	0	0	0	0	0	0	0	0	0	0	0	0	0	0	0	0	0	0	0	0	0	0	0	0	0	0	0	0	0	0	0	0	0	0	0	0	0	0	0	0	0	0	0	0	0	0	0	0	0	0	0	0	0	0	0	0	0	0	0	0	0	0	0	0	0	0	0	0	0	0	0	0	0	0	0	0	0	0	0	0	0	0	0	0	0	0	0	0	0	0	0	0	0	0	0	0	0	0	0	0	0	0	0	0	0	0	0	0	0	0	0	0	0	0	0	0	0	0	0	0	0	0	0	0	0	0	0	0	0	0	0	0	0	0	0	0	0	0	0	0	0	0	0	0	0	0	0	0	0	0	0	0	0	0	0	0	0	0	0	0	0	0	0	0	0	0	0	0	0	0	0	0	0	0	0	0
ENSG00000259302.1	ENSG00000259302		unprocessed_pseudogene	NA	0	0	0	0	0	0	0	0	0	0	0	0	0	0	0	0	0	0	0	0	0	0	0	0	0	0	0	0	0	0	0	0	0	0	0	0	0	0	0	0	0	0	0	0	0	0	0	0	0	0	0	0	0	0	0	0	0	0	0	0	0	0	0	0	0	0	0	0	0	0	0	0	0	0	0	0	0	0	0	0	0	0	0	0	0	0	0	0	0	0	0	0	0	0	0	0	0	0	0	0	0	0	0	0	0	0	0	0	0	0	0	0	0	0	0	0	0	0	0	0	0	0	0	0	0	0	0	0	0	0	0	0	0	0	0	0	0	0	0	0	0	0	0	0	0	0	0	0	0	0	0	0	0	0	0	0	0	0	0	0	0	0	0	0	0	0	0	0	0	0	0	0	0	0	0	0	0	0	0	0	0	0	0	0	0	0	0	0	0	0	0	0	0	0	0	0	0	0	0	0	0	0	0	0	0	0	0	0	0	0	0	0	0	0	0	0	0	0	0	0	0	0	0	0	0	0	0	0	0	0	0	0	0	0	0	0	0	0	0	0	0	0	0	0	0	0	0	0	0	0	0	0	0	0	0	0	0	0	0	0	0	0	0	0	0	0	0	0	0	0	0	0	0	0	0	0	0	0	0	0	0	0	0	0	0	0	0	0	0	0
ENSG00000259303.5	ENSG00000259303	IGHV2OR16-5	IG_V_gene	NA	0	0	0	0	0	0	0	0	0	0	0	0	0	0	0	0	0	0	0	0	0	0	0	0	0	0	0	0	0	0	0	0	0	0	0	0	0	2	0	0	0	0	0	0	0	0	0	0	0	0	0	0	0	0	0	0	0	0	0	0	0	0	0	0	0	0	0	0	0	0	0	0	0	0	0	0	0	0	0	0	0	0	0	0	0	0	0	0	0	0	0	0	0	0	0	0	0	0	0	0	0	0	0	0	0	0	0	0	0	0	0	0	0	0	0	0	0	0	0	0	0	0	0	0	0	0	0	0	0	0	0	0	0	0	0	0	0	0	0	0	0	0	0	0	0	0	0	0	0	0	0	0	0	0	0	0	0	0	0	0	0	0	0	0	0	0	0	0	0	0	0	0	0	0	0	0	0	0	0	0	0	0	0	0	0	0	0	0	0	0	0	0	0	0	0	0	0	0	0	0	0	0	0	0	0	0	0	0	0	0	0	0	0	0	0	0	0	0	0	0	0	0	0	0	0	0	0	0	0	0	0	0	0	0	0	0	0	0	0	0	0	0	0	0	0	0	0	0	0	0	0	0	0	0	0	0	0	0	0	0	0	0	0	0	0	0	0	0	0	0	0	0	0	0	0	0	0	0	0	0	0	0	0	0	0	0	0	0	0	0
ENSG00000259304.1	ENSG00000259304		processed_pseudogene	NA	0	0	0	0.0121708	0	0	0	0	0	0	0	0	0	0	0	0	0	0	0	0	0	0.0304556	0	0	0	0	0	0	0	0	0	0	0	0	0	0	0	0	0	0	0	0	0	0	0	0	0	0	0	0	0	0	0	0	0	0	0	0	0	0	0	0	0	0	0	0	0	0	0	0	0	0	0	0	0	0	0	0	0	0	0	0	0	0	0.0298839	1	0	0	0	0	0	0	0	0	0.0172385	0	0	0	0	0	0	0	0	0	0	0	0	0.0200504	0	0	0	0	0	0	1	0	0	0	0	0	1	0	0	0	0	0	0	0	0	0	0	0	0	0	0	0	0	0	0	0	0	0	0	0	0	0	0	0	0	0	0	0	0	0	0	0	0	0	2	0	0.0217254	0	0	0	0	0	0	0	0	0	0	0	0	0	0	0	0	0	0	0	0	1	0	0	0	0	0	0	0	0	0	0	0	0	0	0	0	0	0	0	0	0	0	0	0	0	0	0	0	0	0	0	0	0	0	0	0	0	0	0	0	0	1	0	0	0	0	0	0	0	0.0408728	0	0	0	0	0	0	0	0	0	0	0	0	0	0	0	0	0	0	0	0	0	0	0	0	0	0	0	0	0	0	0	0	0	0	0	0	0	0	0	0	0	0	0	0	0	0	0	0	0	0	0	0	0	0	0	0	0	0	0
ENSG00000259305.6	ENSG00000259305	ZHX1-C8orf76	protein_coding	ZHX1-C8orf76 readthrough	60.5262	576.628	112.805	300.386	139.457	320.055	442.473	305.265	398.614	376.579	280.566	332.704	574.424	237.919	626.209	530.71	251.938	787.863	404.682	371.018	222.77	632.81	121.302	623.068	99.2516	586.272	225.93	617.33	511.4	609.28	170.113	269.092	754.043	641.584	592.796	303.006	511.07	356.724	492.052	407.714	598.991	832.988	206.082	264.224	451.884	395.5	453.118	56.3709	432.791	811.219	558.82	413.95	400.353	155.918	297.532	430.989	339.665	145.681	324.922	365.531	175.262	360.003	52.5945	625.993	455.961	405.724	635.26	487.372	466.828	282.241	860.216	414.941	129.06	576.559	554.752	23.2403	542.509	607.257	592.369	352.349	248.404	308.664	60.4577	235.549	214.09	446.549	197.963	348.326	582.671	476.384	406.647	238.377	756.548	306.157	465.683	647.794	383.051	421.514	664.857	244.832	550.496	339.839	377.32	571.435	463.474	663.805	315.579	260.074	765.932	492.33	271.555	440.565	288.129	569.08	637.344	323.26	444.564	309.285	282.742	171.621	517.65	293.243	516.345	449.82	771.135	328.882	393.449	599.213	292.165	357.76	489.735	431.122	244.794	40.3428	807.178	288.692	289.071	442.344	397.419	473.383	275.622	368.855	364.281	327.607	347.266	511.056	322.171	280.485	68.2442	341.051	598.075	539.218	457.94	498.707	317.745	485.26	353.695	277.274	99.1012	577.781	409.124	492.725	318.117	189.589	219.96	193.376	523.885	219.35	888.531	382.142	618.375	158.888	143.887	606.73	564.083	481.549	433.218	258.347	362.273	359.305	563.929	188.914	289.148	520.458	1033.87	296.035	399.032	512.841	308.63	611.818	731.838	316.847	406.852	859.328	498.895	468.586	489.665	438.211	685.115	456.366	468.832	595.446	546.073	176.475	54.3061	204.041	417.938	420.741	327.71	430.776	507.987	455.539	433.452	375.648	342.146	349.725	166.404	568.737	353.041	257.148	318.795	539.143	223.567	506.165	403.612	464.449	368.988	438.402	80.9021	358.931	133.783	295.039	263.293	203.232	650.368	644.231	433.02	229.215	507.801	420.467	374.722	294.024	659.33	636.223	267.61	517.238	487.103	330.097	422.272	272.816	328.104	234.473	402.177	420.584	697.457	84.9993	269.593	184.52	157.092	132.247	387.997	339.424	377.353	232.473	314.789	488.37	436.148	558.507	543.989	534.352	658.688	409.827	706.474	251.292	205.02	595.56	727.569	149.355	494.698	221.604	102.218	455.951	111.879	307.509	694.635	393.052	161.567	484.435	559.593	364.813
ENSG00000259306.2	ENSG00000259306		lncRNA	NA	0	0	0	0	0	0	0	0	0	0	0	0	0	0	0	0	0	0	0	0	0	0	0	0	0	0	0	0	0	0	0	0	0	0	0	0	0	0	0	0	0	0	0	0	0	0	0	0	0	0	0	0	0	0	0	0	0	0	0	0	0	0	0	0	0	0	0	0	0	0	0	0	0	0	0	0	0	0	0	0	0	0	0	0	0	0	0	0	0	0	0	0	2	0	0	0	0	0	0	0	0	0	0	0	0	0	0	0	0	0	0	0	0	0	0	0	0	0	0	0	0	0	0	0	0	0	0	0	0	0	0	0	0	0	0	0	0	0	0	0	0	0	0	0	0	0	0	0	0	0	0	0	0	0	0	0	0	0	0	0	0	0	0	0	0	0	0	0	0	0	0	0	0	0	0	0	0	0	0	0	0	0	0	0	0	0	0	0	0	0	0	0	0	0	0	0	0	0	0	0	0	1	0	0	0	0	0	0	0	0	0	0	0	0	0	0	0	0	0	0	0	0	0	0	0	0	0	0	0	0	0	0	0	0	0	0	0	0	0	0	0	0	0	0	0	0	0	0	0	0	0	0	0	0	0	0	0	1	0	0	0	0	0	0	0	0	0	0	0	0	0	0	0	0	0	0	0	0	0	0	0	0	0	0	0	0	0	0	0	0
ENSG00000259307.1	ENSG00000259307	PLCB2-AS1	lncRNA	NA	0	0	0	0	0	0	0	0	0	0	0	0	0	0	0	0	0	0	0	0	0	0	0	0	0	0	0	0	0	0	0	0	0	0	1	0	0	0	0	0	0	0	0	0	1	0	1	1	2	0	0	1	0	0	0	1	0	0	0	0	0	0	0	0	0	0	0	0	0	0	0	0	0	0	0	0	0	0	0	0	0	0	0	0	0	0	0	0	0	0	0	1	0	0	0	0	0	0	0	0	0	0	0	0	0	0	0	0	0	0	0	0	0	0	0	0	0	0	0	0	0	0	0	0	0	0	0	0	0	1	0	0	0	0	1	0	0	0	0	0	0	1	0	0	0	0	0	0	0	0	0	0	0	0	0	0	0	0	0	2	0	0	0	0	0	0	0	0	0	0	0	0	0	0	0	0	0	0	0	0	0	0	0	0	0	0	0	0	0	0	0	0	0	0	0	0	0	0	0	0	0	0	0	0	0	0	0	0	0	0	0	0	0	1	0	0	0	1	0	0	0	0	0	0	0	0	0	0	0	0	0	0	0	0	0	0	0	0	0	0	0	0	0	0	0	0	0	0	0	0	0	0	0	0	0	0	0	0	0	0	0	0	0	0	0	0	1	0	0	0	0	0	0	0	0	0	0	0	0	0	0	0	0	0	0	2	0	0	0	0
ENSG00000259308.3	ENSG00000259308	FABP5P8	processed_pseudogene	NA	6	27	8.00367	52.0906	30.1146	44.1168	89.2676	28	65.0789	86.5564	40	85	41.0348	32.1237	72.2602	69.057	29	74.3896	24	53.3688	35.7382	52.3	18.0385	85.6173	28.1068	70.1158	23	80	61.158	90.3455	38.2883	32	97.1582	45.2684	56.03	50.1109	79.7283	82.0965	41.0376	43.1284	65	97.2555	26.5499	12	44.063	61.1581	63.8025	13.1524	83.5968	71.1444	55.106	41.1263	60.3143	19.1855	25	56.3606	42.114	52.2813	47.0214	53	25.0903	47.1519	9.08021	87.4923	63.1354	52	93.1029	50.3711	56.2036	30.7689	69.0899	59.399	31	57.2097	66.5084	7	53.2838	71.3198	110.085	87.7982	36.1857	61.0755	7.04604	30.2059	35.3373	69.1175	31.4693	46	38.1183	36.968	71.3021	49.1119	90.0524	40.1822	47.3545	70.1176	79.1973	48.042	118.1	8.02027	53.5312	60.1482	54	72.6486	63.6457	46.1248	23.0467	56	139.087	60.1369	35.087	75.1941	45.0867	75	109.374	38.2183	73.0947	19.0538	35.1332	49	62.5985	36.414	79.5156	76.3904	102.553	80.6794	36	39.1619	63.232	43	76.0941	57.4634	31.1442	6.02403	59	79.444	44.3507	89.2676	85.2085	28.4132	71.104	41.0532	52	44	45.4941	61.3557	54.4952	23.1402	18.0539	28.0933	93.2716	44.0365	62.2188	102.565	26.4139	53.1109	41.1528	48.0657	19.1508	40.1294	46.5681	55.4301	57.1076	34.1119	28	16	101.164	24	93.0965	41.0727	56.6679	104	32.0518	77.3272	40.3901	177	36.6556	34.1493	46.0626	14	55.1047	36	11.0115	65.1407	74.1112	50.482	42.4634	74.2361	79.8699	70.1903	117.158	32.5171	49.0718	82.0657	61.3894	40	48	65.0956	48.456	52.1237	107.552	65.1637	99.0063	23	6.01557	35.0689	73.2995	63.4439	25.068	15.0143	82.9529	68.4281	80.208	42.0475	58	47	34.2152	55.1722	19.2561	26	47.1499	80.4695	18.1609	49.4114	41.0888	54.2112	66.2533	77.1611	16.1145	69.5433	14	44.0405	28.4178	45.5159	55.4544	115.166	37.1118	33.1658	84.1271	48.4635	54	33.1195	39	56.6028	40	65.4747	46.2132	72.9891	68.1907	42.0591	33.0818	29.3677	44.2863	54.4533	98.1568	20.0284	19	38.5961	5.09462	14.0395	91.8325	49.4016	42.1058	34.2062	48.2957	73.3606	50.1493	48.116	40.3786	39.4021	64.0729	38.5812	75.3055	41.1544	60.1272	64.153	69.0642	26.0758	27.1858	25.0565	29.1633	78.6076	7	71	111.378	85.303	35.0714	50.4668	74.7538	49.5352
ENSG00000259309.1	ENSG00000259309		lncRNA	NA	0	0	0	0	0	0	0	0	0	0	0	0	0	0	0	0	0	0	0	0	0	0	0	0	0	0	0	0	0	0	0	0	0	0	0	0	0	0	0	0	0	0	0	0	0	0	0	0	0	0	0	0	0	0	0	0	0	0	0	0	0	0	0	0	0	0	0	0	0	0	0	0	0	0	0	0	0	0	0	0	0	0	0	0	0	0	0	0	0	0	0	0	0	0	0	0	0	0	0	0	0	0	0	0	0	0	0	0	0	0	0	0	0	0	0	0	0	0	0	0	0	0	0	0	0	0	0	0	0	0	0	0	0	0	0	0	0	0	0	0	0	0	0	0	0	0	0	0	0	0	0	0	0	0	0	0	0	0	0	0	0	0	0	0	0	0	0	0	0	0	0	0	0	0	0	0	0	0	0	0	0	0	0	0	0	0	0	0	0	0	0	0	0	0	0	0	0	0	0	0	0	0	0	0	0	0	0	0	0	0	0	0	0	0	0	0	0	0	0	0	0	0	0	0	0	0	0	0	0	0	0	0	0	0	0	0	0	0	0	0	0	0	0	0	0	0	0	0	0	0	0	0	0	0	0	0	0	0	0	0	0	0	0	0	0	0	0	0	0	0	0	0	0	0	0	0	0	0	0	0	0	0	0	0	0	0	0	0	0	0
ENSG00000259312.1	ENSG00000259312		lncRNA	NA	0	0	0	0	0	0	0	0	0	0	0	0	0	0	0	0	0	0	0	0	0	0	0	0	0	0	0	0	0	0	0	0	0	0	0	0	0	0	0	0	0	0	0	0	0	0	0	0	0	0	0	0	0	0	0	0	0	0	0	0	0	0	0	0	0	0	0	0	0	0	0	0	0	1	0	0	0	0	0	0	0	0	0	0	0	0	0	0	0	0	0	0	0	0	0	0	0	0	0	0	0	0	0	0	0	0	0	0	0	0	0	0	0	0	0	0	0	0	0	0	0	0	0	0	0	0	0	0	0	0	0	0	0	0	0	0	0	0	0	0	0	0	0	0	0	0	0	0	0	0	0	0	0	0	0	0	0	0	0	0	0	0	0	0	0	0	0	0	0	1	0	0	0	0	0	0	0	0	0	0	0	0	0	0	0	0	0	0	0	0	0	0	0	0	0	0	0	0	0	0	0	0	0	0	0	2	0	0	0	0	0	0	0	0	0	0	0	0	0	0	0	0	0	0	0	0	0	0	0	0	0	0	0	0	0	0	0	0	0	0	0	0	0	0	0	0	0	0	0	0	0	0	0	0	0	0	0	0	0	0	0	0	0	0	0	0	0	0	0	0	0	0	0	0	0	0	0	0	0	0	0	0	0	0	0	0	0	0	0	0
ENSG00000259314.1	ENSG00000259314		lncRNA	NA	8.1605	63.0445	5	27	24	39.0999	66.1672	20	62.1714	75	30	48.0796	24	26	82.109	50	36	42	4	73	33	28	11	95.1982	10	44.1086	18	60.068	53	44	25.1123	17	61	49.1141	40	22	36.0729	50	38	27.0638	27	49	16	12	61	63.1972	47	8	62	92.1113	70	43	39	12	18	41.1462	38.0737	31	14	35.0718	18	44	6	59	29	29	51	81	73	21	85	28	15	25	75.2361	3	51.1588	61	66.1396	55	18	54	9	38	21	77	18	42.0668	29	59	42.275	33	41.1516	27	38	44	55	39	84	17	37	43.069	54	82	42.1972	66.0811	38	19	60.0679	52.0888	28.0642	45	38	80.218	73.0839	26	56.0922	31	30.1828	61.095	41.1049	28	68.44	42.147	50.1433	33.045	22	50	37	37	58.1197	56.0628	24.1027	0	59	41.0864	32	66.1671	84.0872	27.0749	27.0603	30	43	32.0566	34	52.1632	25	12	8.06695	17	82	45	58	69.0743	27.0766	40.0757	33.0599	29	4.05242	53	48	93	30.1546	24	22	19	43	23	92.1064	38	78.3413	17	24.0704	28	36	70	37	43	40	25.1794	36	22	25	65	81.1147	40	45.0749	54.1825	26	51.077	86	34.1265	52	80	68.3136	55	24	39.0539	35	45	63	84.099	42	17	17	20	61	75	15.0592	45	52.1261	45	43.1448	25.05	40.0933	26	12	77.2599	13	8	62	61	12	52.0994	26	37.1483	62	42.1765	18	44.0805	5	44	27	29.0894	68	58	35	37	44	31	31.0704	23	44	51	48.1168	77.2237	25	42	64	22.0738	34	24	42.1009	54.1004	95	14	8	28.0478	10	18	44	24	25	19.0492	58	22	53	80.1526	20	40	38	34	51.2765	19	31.0649	48.0839	71	22	5	10.0436	12	37	4	46	45.0866	35	9	19.052	57	33
ENSG00000259315.1	ENSG00000259315	ACTG1P17	transcribed_processed_pseudogene	NA	0	0	0	1.1065	2.00796	0	0	0	0	2.00466	1	1	1	0	0	1.1956	0	3.02284	0	0	0	1	0	2.08431	0	1	0	4.56762e-07	0	0	0	0	1.05103	0	0	1	2	5.12454	1	2.20149	2	0	0	0	2.00911	0	0	2	1.0012	3.17738	1.1156	0	1	0	1	1.23019	0	0	2.00149	0	0	0	0	5	1.0324	0	1.0008	2.3034	0	0	0	0	2.18654	0	2.28911	0	1	1	0	1.11166	0	2.01593	0	0	1	2.09833	1	0	0	4.09086	2	0	1.00798	1.07065	0	1	1.02083	2.16673	3.00292	0	1	0	1	0	0	0	0	0	2	1	0	0	0	0	2.40601	0	0	0	0	0	0	0	0	1.01463	0	0	0	1	0	0	2.00458	2.00228	1	0	0	1.05738	0	0	0	0	0	5.00701	1	0	0	1	1.0086	0	0	0	0	0	2	0	0	0	0	0	0	0	0	2.39871	0	0	0	0	1.0012	1.16294	0	1	1	0	0	2	2.00798	0	0	1	1.24971	0	2	0	0	0	1	0	7.04836	0	0	1	1.11956	5.59122	0	0	1	3.23642	1	1.02201	0	0	4.00234	0	0	0	0	0	0	0	1	0	0	2.01199	1	1	1.00181	0	0	0	0	0	1.0274	0	0	0	1.00719	0	2.49121	2	0	1	1	1.08674	1	1	0	0	2	0	2	2.01082	0	1	1.02765	0	1.01146	1	2	0	2.30899	0	2.46544	0	0	2	1	0	1	0	0	0	0	0	0	1.17086	0	0	1	1.20158	0	5.01512	0	0	0	0	1	0	0	1	0	3	0	0	0	0	1	0	0	0	2	0
ENSG00000259316.8	ENSG00000259316		protein_coding	NA	51.2106	64.4875	82.6496	91.8122	65.3658	142.035	122.775	26.1917	115.403	90.3768	75.4024	63.6546	95.6826	148.506	36.5843	163.045	53.485	313.153	119.211	159.348	54.3188	140.632	31.0365	158.567	255.847	161.244	43.4508	51.5341	173.428	97.6195	33.8828	70.3033	277.807	168.836	207.319	95.9429	142.147	148.915	135.657	454.848	203.819	119.255	36.1271	95.3072	161.078	57.175	52.6961	51.4045	99.8063	164.068	138.699	349.894	263.244	101.902	138.014	64.4534	41.971	62.1038	209.42	84.1356	58.6236	137.258	35.7551	195.909	298.81	169.059	149.955	200.428	166.722	104.487	378.255	175.271	43.9629	168.347	115.391	53.4477	142.78	160.076	205.576	98.6996	284.306	141.433	28.1053	50.1485	79.6549	75.9244	78.3391	102.126	485.959	250.985	235.165	84.1398	265.044	22.2255	200.077	89.5384	172.313	133.921	126.996	60.2693	162.621	53.784	92.1807	267.349	186.546	267.615	154.456	127.351	199.888	122.642	92.4761	76.4357	33.0938	62.7366	153.499	92.137	109.046	83.3785	215.877	21.113	156.205	49.8877	166.397	149.078	219.047	136.338	191.76	120.971	66.2337	216.411	111.944	195.372	111.634	70.3653	134.688	86.8532	145.608	122.755	233.514	103.342	106.243	378	110.636	62.7491	127.439	67.6175	45.4273	93.4528	18.7324	128.733	176.668	193.522	30.9342	171.691	91.6173	131.846	94.077	126.557	65.7629	177.876	55.1182	183.507	55.5618	54.7088	46.9404	46.3832	114.04	115.309	198.157	130.397	69.7492	63.9888	93.9508	110.931	551.077	107.54	100.849	174.899	29.1076	64.867	248.206	35.4942	40.5278	240.447	239.584	53.6376	117.283	250.845	150.124	131.93	353.612	69.0752	100.513	192.26	130.881	92.7019	155.962	128.535	207.704	397.165	136.639	188.812	194.333	95.7291	43.7568	175.755	97.7126	67.4457	153.132	147.189	111.833	67.48	122.148	100.686	186.598	75.1716	68.9248	211.131	97.0236	124.179	118.011	155.395	81.9572	157.388	127.936	198.874	154.058	344.552	38.575	115.689	52.6116	127.853	54.2705	166.128	179.443	187.122	83.9271	60.3298	126.178	85.4774	246.73	209.545	119.193	223.322	57.0404	140.644	113.345	59.2421	86.0802	119.306	119.214	60.2686	147.057	256.879	100.215	65.7389	112.82	49.5453	29.7288	109.098	259.033	255.705	123.978	63.9716	259.952	136.149	98.8979	105.874	609.861	187.133	224.172	112.35	181.335	232.602	50.9365	197.535	221.513	36.4428	86.6379	202.038	42.4135	293.768	55.0664	169.597	262.775	238.964	107.543	26.4901	181.326	91.653
ENSG00000259317.1	ENSG00000259317		unprocessed_pseudogene	NA	0	0	0	0	0	1	2	0	0	0	0	2	0	0	0	0	1	0	0	1	0	0	0	1	0	0	0	0	0	0	1	0	0	1	0	0	0	0	0	0	0	0	0	0	0	1	0	0	0	0	0	0	0	0	0	1	0	2	0	1	0	0	0	1	0	0	0	1	0	0	3	0	0	0	0	0	0	0	0	1	0	0	0	0	0	0	0	0	0	0	1	0	0	0	0	1	1	0	1	0	0	0	3	0	0	0	0	0	0	0	0	2	1	0	0	0	3	1	0	0	0	0	0	2	0	2	0	0	0	0	0	0	0	0	1	0	0	2	0	0	0	0	0	0	0	1	1	0	0	0	0	0	2	0	0	0	0	0	0	0	0	1	0	0	0	0	0	0	1	0	0	1	0	0	0	1	0	0	0	0	0	0	0	0	1	0	0	0	0	0	1	0	0	0	1	4	0	0	0	0	0	0	0	0	0	0	0	0	0	0	1	0	0	1	0	0	0	0	0	0	1	0	0	0	0	0	0	0	0	0	0	0	0	0	2	0	0	0	0	1	0	0	0	2	1	0	1	0	0	1	0	1	1	0	2	0	0	1	0	0	1	0	0	0	0	0	0	0	0	0	0	0	0	0	0	1	2	0	0	0	0	0	0	0	0	0	0	0	0	1
ENSG00000259318.1	ENSG00000259318	HMGN1P1	processed_pseudogene	NA	8	7	3	7	7	7	9.03311	5	14	4.00596	3	22	15	12.0295	15	11	6	9	5	7	7	19	4	17	8	11	1	12	14	10	2	6	15	6	13.0157	21.2065	14.0255	13	6	5	3	14.0308	2	1	5	22	4	4	23	9	4	9.0608	19.1091	12	10	11	10	7	8	7	27.1952	14	13	21	6.00744	9	12	16	6	10.0285	48	42.0733	10.0313	6	8	2	21	18	12.0198	12	23.0482	18.0824	8	8.0364	28	20	8	5	17	12	16	5	16.0338	2	28.1106	20	10	2	14	5	42	7	9	16	12.0181	22.0276	5	13	56	9	7.02399	18	10	9	5	8	11	20.0304	2	6	9.02832	7	15.0442	15	25.0213	7	4	4	19.262	6	19	15	10.0421	7	13.025	18	9	9.03312	18.0283	6	8.01693	2.00338	8	7	3	6	6	1	11.1416	12.0342	12	3	5	13	7	12	10	7	5.04725	2	5	15	7	13	8	3	13	0	21.0358	19.0529	10	13.0508	21	7.0111	6	8	13	8	16	6	21.0252	2.02217	3	10.0118	4.00465	7	4	27.1011	30.1344	28	20	1	6	1.00147	4	2	19	11	10.0113	12	16	16.0394	11	4	5	2	9.02121	14	6	3.0145	14	22	8	9	3	8	17.0601	8	21	4	10.0207	35.0491	12	5.00802	5	7	16	11.0134	4.01702	17.072	11	5	8	15.1173	22.0312	16.0158	11	8	15	17	5.00896	2	11	15.0367	7.02215	19	3	2.00407	23.0429	7	7	7	8	18.0387	5.00756	9.04559	2	11	5	2	9	9	6.01417	12	9	21	5	8	6	1	14.0197	8.02186	19	11	18.0333	12.0192	19	2	12.0269	3	2	7	5	10.0151	6	9	6	1	15	1
ENSG00000259319.1	ENSG00000259319		lncRNA	NA	0	1	0	0	0	0	0	0	0	0	0	1	0	0	0	0	0	0	0	0	0	0	0	0	0	0	0	0	0	0	0	0	1	0	0	0	0	1	0	0	0	0	0	0	1	0	0	0	0	0	2	0	0	0	0	0	0	0	0	0	0	0	0	0	1	0	0	0	0	0	0	0	0	0	1	0	0	0	0	0	0	0	0	0	0	0	0	1	1	0	0	0	0	0	0	0	0	0	0	0	0	0	1	1	0	0	0	0	0	0	0	0	0	0	0	0	0	0	0	0	2	0	0	0	0	0	0	0	0	0	0	0	0	0	0	0	0	0	0	0	0	2	0	0	0	0	0	0	0	0	0	0	1	0	0	0	0	0	0	0	0	0	0	0	0	0	0	0	0	1	0	0	0	0	0	0	0	0	0	0	1	0	0	0	0	0	3	0	0	0	0	0	0	0	0	0	0	0	0	0	0	1	0	0	0	0	0	0	0	1	0	1	0	0	0	0	0	0	0	0	1	0	0	0	0	0	0	0	0	0	0	0	0	0	0	0	0	0	0	0	0	0	0	0	0	0	0	0	0	0	0	0	0	0	0	0	0	2	0	0	0	0	0	0	0	0	0	0	0	0	0	0	0	0	0	0	0	0	0	0	0	0	0	0	0	0	0	0	0	0
ENSG00000259320.1	ENSG00000259320		lncRNA	NA	0	0	0	0	0	0	0	0	0	0	0	0	0	0	0	0	0	0	0	0	1	0	0	0	0	0	0	0	0	0	0	0	0	0	0	0	0	0	0	0	0	0	0	0	0	0	0	0	0	0	0	0	0	0	0	0	0	0	0	0	0	0	0	0	0	0	0	0	0	0	0	0	0	0	0	0	0	0	0	0	0	0	0	0	0	0	0	0	0	0	0	0	0	0	0	0	0	0	0	0	0	0	0	0	0	0	0	0	0	0	0	0	0	0	0	0	0	0	0	0	0	0	0	0	0	0	0	0	0	0	0	0	0	0	0	0	0	0	0	0	0	0	0	0	0	0	0	0	0	0	0	0	0	0	0	0	0	0	0	0	0	0	0	0	0	0	0	0	0	0	0	0	0	0	0	0	0	0	0	0	0	0	0	0	0	0	0	0	0	0	0	0	0	0	0	0	0	0	0	0	0	0	0	0	0	0	0	0	0	0	0	0	0	0	0	0	0	0	0	0	0	0	0	0	0	0	0	0	0	0	0	0	0	0	0	0	0	0	0	0	0	0	0	0	0	0	0	0	0	0	0	0	0	0	0	0	0	0	0	0	0	0	0	0	0	0	0	0	0	0	0	0	0	0	0	0	0	0	0	0	0	0	0	0	0	0	0	0	0	0
ENSG00000259321.1	ENSG00000259321		lncRNA	NA	1	0	0	0	0	2	0	0	0	0	0	0	0	0	1	0	0	0	0	0	1.06438	0	1	0	0	0	0	0	1	0	0	0	0	0	1	0	0	4.01526	0	0	0	2.08807	0	0	0	0	0	0	1	0	2	0	0	0	0	0	0	0	0	0	1	0	0	1	0	0	0	1.01375	1	1.04515	0	0	1	0	1.02345	0	0	0	0	0	1	0	2	0	1.02321	0	1	0	0	0	0	0	1	0	0	0	0	0	0	0	0	0	0	0	0	2.02407	0	0	0	0	1	1	0	0	0	1	0	0	0	0	0	0	0	0	0	0	0	0	0	0	0	1	0	0	0	0	0	0	0	0	0	1.01555	0	0	0	0	0	0	0	2	0	0	0	0	0	2.00248	0	1.02285	0	0	1	0	0	0	0	0	0	0	1.035	0	0	1.04695	0	0	0	0	0	1	0	0	0	0	0	0	0	0	0	0	0	0	0	0	0	0	1	0	0	0	0	1	0	0	1	0	0	0	0	2	0	0	0	0	0	0	0	1	0	0	0	0	1	0	1.01674	0	0	2.00182	0	0	0	0	0	0	0	0	0	0	0	0	1.02904	0	1.05708	1	1.00713	1	0	0	0	1	1	1	0	0	0	0	0	2	2	0	0	0	0	0	2	0	0	0	0	1.00901	0	0	2.01567	0	0	1	0	2	0	0	0	0	0	0	0	0	0	0	0	2	0	2
ENSG00000259322.1	ENSG00000259322		lncRNA	NA	0	15	0	1.11439	0	1	1	2.06673	3	6	3	3	5	0	7	5	2	8.16044	0	3.07905	1	2	2	4.17927	1	3	0	14.3953	5	1.01111	0	4	7.05923	0	4.15421	1	6.14508	8.19151	1	1.00522	0	6	0	1	5	5	12	0	1.04176	3.03673	9.32148	2.0045	1	0	3.20308	0	3	0	2.05392	2	1	0	0	6	2	1	2.22117	1.08318	2	2	6.25928	5	2	0	3	0	2	0	11.2703	3.27113	1	16	0	1	1	2.06507	1	5	0	0	0	2	7	0	4	4	6	2	5	0	7	8	2.08221	5	3.03003	6	3	3.04397	0	2	3	1.06882	4	4	7.07137	0	1.07336	4	6.18756	2	2	1	0	1.0122	5	5	6	2.13597	1	8	2.33884	6.19314	2	0	2	2	6	1	2	2.18924	3	3.03791	2.08107	3	3	1	6	0	0	1	1	0	0	2.03077	0	4	0	1	0	3	5	0	2.23258	1	1.00393	0	2	5	2.02501	0	5	0	2.46344	2.05854	6.06715	9.13963	5	0	4	0	0	0	9	2	1.03202	0	1.03145	3.04546	2.00561	1	12	0	6	6.03395	6	1	2.17956	2	2	1	1	4.05409	3	1	1	0	3	3	4	1	4.04721	6.07833	3	2	0	3	1	4	1	4	5	5	2	0	0	4	2	0	0	1.08752	2	4	2.0847	1	5.09811	4	6	0	1.14211	3	4.28576	1	0	1	1	6	0	3	2	0	1.12618	0	1	0	5.04525	0	0	3	3	1	3	0	3	0	3	0	3.02797	7.12819	2.00276	6	4	0	3.14704	1	0	11.3088	6.07647	1	0	0	2	3	0	1	1	2	0	1.01417	11.0223	3
ENSG00000259324.1	ENSG00000259324	OR11K1BP	unprocessed_pseudogene	NA	0	0	0	0	0	0	0	0	0	0	0	0	0	0	0	0	0	0	0	0	0	0	0	0	0	0	0	0	0	0	0	0	0	0	0	0	0	0	0	0	0	0	0	0	0	0	0	0	0	0	0	0	0	0	0	0	0	0	0	0	0	0	0	0	0	0	0	0	0	0	0	0	0	0	0	0	0	0	0	0	0	0	0	0	0	0	0	0	0	0	0	0	0	0	0	0	0	0	0	0	0	0	0	0	0	0	0	0	0	0	0	0	0	0	0	0	0	0	0	0	0	0	0	0	0	0	0	0	0	0	0	0	0	0	0	0	0	0	0	0	0	0	0	0	0	0	0	0	0	0	0	0	0	0	0	0	0	0	0	0	0	0	0	0	0	0	0	0	0	0	0	0	0	0	0	0	0	0	0	0	0	0	0	0	0	0	0	0	0	0	0	0	0	0	0	0	0	0	0	0	0	0	0	0	0	0	0	0	0	0	0	0	0	0	0	0	0	0	0	0	0	0	0	0	0	0	0	0	0	0	0	0	0	0	0	0	0	0	0	0	0	0	0	0	0	0	0	0	0	0	0	0	0	0	0	0	0	0	0	0	0	0	0	0	0	0	0	0	0	0	0	0	0	0	0	0	0	0	0	0	0	0	0	0	0	0	0	0	0	0
ENSG00000259326.1	ENSG00000259326		lncRNA	NA	4.03026	65	5	10	21	39.3235	54.0814	16.13	26	59.2389	36.1012	72.6707	32.132	21.2447	39	40.1665	17.1773	42	3	22.0919	25.1574	55.139	7	118.489	12	42.1746	18	37.1141	64.0598	88.4276	17.0932	11.1103	84.4692	29.2634	21.1014	26.2011	55.2006	23	55.4651	22.0982	48.0593	30	21.0521	40.256	72.3404	29.0744	32.0646	21.0794	78.5642	86.6536	42.0781	36.2466	29.2426	8	3	17.1107	73.0713	14	53.1614	36.1503	16	51.3215	10	14.0389	28	26	56.16	47.267	26.0522	18.0466	32.2457	23.1303	47.2796	26.3536	70.7831	1	34.0718	41.0556	30.1669	34	24.1509	25	0	16	20	34.2448	15.1027	20.2055	14	11	65.642	26	39.0725	23.0734	38.0992	22.0616	69	86.3448	63.1764	29	25	29.8166	51.0987	19.1041	62.8635	64.4284	14.0709	31.2407	63.4054	41.3828	8	42.4415	12.1718	33.1326	59.0963	20.1365	38.1761	35.078	25.1723	11	7	18.2216	90.474	83.5282	56.2472	11.0788	23	46.4112	34.2228	19.1326	64.3796	42	28.1701	1	33	28	21.1676	54.0814	63.1751	10	41.0922	36.1616	7	74.4464	30.0913	46.6713	27.1203	9	7	45.3313	47.1667	53.2334	52.1976	55.1804	27.1963	33	38.1869	39.1574	13	70.4183	38.3564	84.657	34	15	13.1589	12	51.4735	5	121.743	25	47.0692	19.2512	25.4048	37.2304	19	49.2907	30.1924	13.1017	69.361	17	29.1551	14	16.0217	41.1766	79.922	23	43.3352	54.4502	28.2162	107.34	52.0805	79.0731	15.0441	84.6442	75.4602	49.2937	16	40.0626	19.0675	14.1439	51.3521	36.1574	37.0598	21	6	11.0415	24.1011	48.1914	20.2273	32.0579	65.3951	31	45	28.067	56.2644	20.0723	22.2697	66.2255	4	18.1892	46	58.5049	33.1001	13.1555	29	44.088	39	44.3488	12	40.2368	5	28.0501	31	14.1008	66.492	32.2616	37	31.1616	34	41.2055	9	13.043	26.0943	69.768	38.0839	64.5824	37.1279	16.0705	50	15	29.4389	40.4337	30.2018	54.0867	51.4102	8	11	25	10	7	27.1147	21.0774	24.0829	17.1206	24.1403	23	56.1651	62.5227	25.1781	57.3638	39.1394	33.2475	34.4569	20.4548	34.0789	77	68.5578	18.2351	24.337	19.3055	2.05504	26.071	3.01871	62.1297	36.1482	41.0695	15.0963	6.03855	29	24.1066
ENSG00000259327.1	ENSG00000259327		lncRNA	NA	0	0	0	0	0	0	0	1	0	0	0	0.726995	0	0	0	0	0	0	0	0	1.46091	0	0	0	0	0	0	0	0	0	0	2.25891	0	0	0	0	0	0	0	0	0	0	0	1	0	0	0	0	0	0	0	0	0	0	0	1	0	0	0	0	0.82762	0	0	0	0	0	0	0	0	0	0	0	0	0	0	0	0	0	0	0	0	0	0	0	0.102216	0	0	0	2.76851	0	0	0	0	0	0	0	0	0	0	4.02286	0	1.65662	0	0	0	0.596957	0	0	0	0	1	0	0	2.64228	1.24063	0	0	0.00398839	0	0	0	0	0	0	0	0	0	0	0	0	0	0	0	0	0	0	0	0	0	0	0	0	0	1	0	0	0	0	0	0	0	4.0103	0	0	0	0	0	0	0	0	0	0	0	0	0	0	1.14851	0	0	0	0	0	0	0	0	0	0	0	0	0	0	0	0	0	0	0.0256634	0	0	0	0	0	0	0	0	0	0	0.0360467	0	0	0	0	0	0	1.74561	0	0	0	0	0	0.726946	0	1.82636	0	0	0	0	0	0	0	0	0	0	0	0	0.296017	0	0	0	0	0	1.00019	0	2.48767	0	0	0	0.293492	0	0	0	0	0	0	0	0	0	0	0	0	0	0	0	0	1.77859	0	1.43338	0.638868	0	0	0	0	0	0	0	1	0	0	1.28614	0	0	0	0	0	1.87058	0	0	0	0	0	0	1.5957	0	0	0	0	0	0	0	1.49096	0
ENSG00000259330.1	ENSG00000259330	INAFM2	protein_coding	InaF motif containing 2	0	0	0	0	0	2	0	0	0	0	0	0	0	0	0	2	0	1	0	2	0	0	0	1	0	0	0	0	0	1	0	0	0	0	0	0	0	3	0	0	0	0	0	0	1	1	0	0	0	0	1	0	0	0	0	0	1	0	0	0	0	0	0	0	0	0	0	0	0	0	1	0	1	1	0	0	0	0	1	0	0	0	0	0	0	0	1	1	0	0	0	0	0	0	0	0	0	0	0	0	0	0	1	0	0	0	0	0	0	0	0	0	0	0	0	0	0	0	0	0	0	0	0	0	0	0	0	2	0	0	0	0	0	0	0	0	0	0	0	0	0	6	0	0	0	0	0	0	0	0	0	0	0	0	0	0	0	0	0	0	0	3	0	0	0	0	0	1	1	10	0	0	0	0	0	0	0	0	0	0	0	0	0	0	0	0	0	0	0	0	0	0	0	1	1	0	0	0	0	0	1	0	0	0	0	0	0	0	0	0	0	1	0	0	0	0	0	0	0	0	4	0	1	0	0	0	0	0	0	0	0	0	0	0	0	0	1	0	0	0	0	0	1	0	1	0	0	0	0	0	0	0	1	0	0	0	0	5	0	0	0	0	0	0	0	1	0	2	0	0	0	0	1	0	0	0	1	1	0	0	0	0	0	0	0	0	0	0	0	0
ENSG00000259331.1	ENSG00000259331		lncRNA	NA	0	0	0	1	0	0	1	0	0	0	0	0	0	0	0	0	0	0	0	0	0	0	0	0	0	0	0	0	1	1	0	1.00421	0	0	0	0	0	1.00419	0	0	0	0	0	0	1	0	0	0	0	0	0	0	0	0	0	0	0	0	0	0	0	0	0	0	0	0	0	0	0	0	0	0	0	0	0	0	0	0	0	0	0	0	0	0	0	0	0	0	0	0	0	0	0	0	0	0	0	0	0	0	0	0	0	0	0	0	0	0	0	0	0	0	0	0	0	0	0	1	0	0	0	0	0	0	0	0	0	0	0	0	0	0	0	0	0	0	0	1	0	0	0	0	0	0	0	0	0	0	0	0	0	0	0	0	0	0	0	0	0	0	0	0	0	0	0	0	0	0	0	0	0	0	0	0	0	0	0	0	0	0	0	0	0	0	0	0	0	0	0	0	0	0	0	0	0	0	0	0	0	0	0	0	0	0	0	0	0	0	0	0	0	0	0	0	2	0	0	0	0	0	0	0	0	0	0	0	0	0	0	0	0	0	0	0	0	0	1	0	0	0	0	0	0	0	0	0	0	0	0	1	0	0	0	0	0	0	0	0	0	0	0	0	0	0	0	0	0	0	0	0	0	0	0	0	0	0	0	0	0	0	0	0	0	0	0	0	0	0	0	0
ENSG00000259332.3	ENSG00000259332	ST20-MTHFS	protein_coding	ST20-MTHFS readthrough	161.084	457.99	166.389	516.061	313.694	441.976	624.137	354.831	526.537	752.06	461.502	362.068	1916.54	242.792	768.107	638.633	306.773	1155.34	336.384	267.187	376.136	689.596	249.484	478.746	1506.17	911.463	403.456	309.079	818.89	430.347	123.347	254.562	965.365	752.23	559.25	373.574	546.956	284.906	787.794	1135.16	1472.19	745.411	431.722	318.545	591.491	364.57	219.746	96.2628	604.217	832.395	279.265	463.361	1973.58	357.526	1022.2	287.459	728.615	222.501	1504.54	359.009	689.39	393.424	358.482	495.225	376.952	482.929	614.93	605.151	339.105	418.296	1049.89	606.559	225.043	986.516	701.586	277.278	1009.2	379.176	772.415	600.235	775.176	600.151	100.854	84.2527	621.882	362.818	169.576	493.261	1321.1	375.649	689.745	250.113	743.598	386.076	1229.14	266.123	593.794	476.703	635.729	136.649	399.731	327.201	510.14	347.158	484.823	620.427	352.691	484.474	792.339	391.33	942.6	460.638	246.539	472.764	488.276	428.66	238.6	620.227	541.726	158.276	281.467	338.172	692.568	623.66	1200.28	506.153	331.296	526.39	562.243	204.349	839.351	568.062	230.124	250.569	654.87	351.962	422.416	624.341	1009.6	292.134	578.366	1950.18	804.382	379.464	444.935	734.551	589.494	354.137	156.236	698.431	846.151	947.298	676.465	522.224	365.733	421.552	343.82	611.895	387.228	833.898	3085.65	512.916	432.366	250.83	403.029	137.148	643.212	162.565	1067.61	943.315	426.103	363.638	215.449	608.337	557.086	834.468	905.296	595.629	742.324	490.984	788.582	240.755	398.005	1204.41	920.681	225.749	531.267	1176.38	699.477	802.745	894.087	340.429	398.269	725.248	758.462	774.25	546.522	491.143	415.962	525.621	841.125	452.566	1169.92	231.65	68.3086	1138.94	352.867	511.689	233.226	64.8284	461.781	391.587	578.422	396.238	463.566	824.484	415.299	589.673	725.201	319.081	265.555	659.361	791.567	545.508	302.115	589.665	324.526	1312.83	97.278	410.813	201.886	517.841	127.883	654.466	604.597	615.227	712.102	286.667	540.208	538.529	581.627	620.985	858.875	869.018	251.114	556.775	918.191	938.247	773.62	1057.03	308.596	384.225	366.641	479.316	711.711	243.439	315.711	280.658	91.8979	331.157	452.749	593.026	261.052	210.71	719.166	748.06	803.739	582.472	702.351	388.975	996.369	396.336	1247.34	822.743	468.854	195.468	963.265	288.518	843.015	388.941	164.322	644.425	279.063	952.148	2060.77	493.531	299.324	584.531	522.58	697.34
ENSG00000259333.1	ENSG00000259333		unprocessed_pseudogene	NA	0	0	0	0	0	0	0	0	0	0	0	0	0	0	0	0	0	0	0	0	0	0	0	0	0	0	0	0	0	0	0	0	0	0	0	0	0	0	0	0	0	0	0	0	0	0	0	0	0	0	0	0	0	0	0	0	0	0	0	0	0	0	0	0	0	0	0	0	0	0	0	0	0	0	0	0	0	0	0	0	0	0	0	0	0	0	0	0	0	0	0	0	0	0	0	0	0	0	0	0	0	0	0	0	0	0	0	0	0	0	0	0	0	0	0	0	0	0	0	0	0	0	0	0	0	0	0	0	0	0	0	0	0	0	0	0	0	0	0	0	0	0	0	0	0	0	0	0	0	0	0	0	0	0	0	0	0	0	0	0	0	0	0	0	0	0	0	0	0	0	0	0	0	0	0	0	0	0	0	0	0	0	0	0	0	0	0	0	0	0	0	0	0	0	0	0	0	0	0	0	0	0	0	0	0	0	0	0	0	0	0	0	0	0	0	0	0	0	0	0	0	0	0	0	0	0	0	0	0	0	0	0	0	0	0	0	0	0	0	0	0	0	0	0	0	0	0	0	0	0	0	0	0	0	0	0	0	0	0	0	0	0	0	0	0	0	0	0	0	0	0	0	0	0	0	0	0	0	0	0	0	0	0	0	0	0	0	0	0	0
ENSG00000259334.1	ENSG00000259334	LINC00596	lncRNA	NA	0	0	0	0	0	0	0	0	0	0	0	0	0	0	0	0	0	0	2	0	0	0	0	0	0	0	0	0	0	0	0	0	0	0	0	0	0	0	0	0	0	0	0	0	0	0	0	0	0	0	1	0	0	0	0	0	0	0	0	0	0	0	0	0	0	0	0	0	0	0	0	0	0	0	0	0	0	0	0	0	0	0	0	0	0	0	0	0	0	0	0	0	0	0	0	0	0	0	0	0	0	0	0	0	1	0	0	0	0	0	0	0.149805	0	1	0	0	0	0	0	0	0	0	0	0	0	0	0	0	0	0	0	0	0	0	0	0	1	0	0	0	0	0	0	0	0	0	0	0	0	0	0	0	0	0	0	0	0	0	0	0	0	0	0	0	0	0	0	0	0	0	0	0	0	0	0	0	0	0	0	1	0	0	0	0	0	0	2	0	0	0	0	0	0	0	0	0	1	0	0	0	0	0	0	0	0	0	0	0	1	0	0	0	0	1	0	0	0	0	0	0	0	0	0	0	0	0	0	0	0	1	0	0	0	0	0	0	2.62911	0	0	0	0	0	0	0	0	0	0	0	1	0	0	0	0	0	0	0	0	4.80809	0	0	0	0	0	0	1	0	0	2	1	0	0	0	1	0	0	0	0	0	0	0	0	0	0	0	0	0	0	0	0	0
ENSG00000259335.1	ENSG00000259335	HNRNPMP1	processed_pseudogene	NA	0	0	0	1	0	1	1	1	0	0	0	0	2	0	2	0	0	1	1	0	0	0	1	1	0	1	1	0	0	1	0	0	1	0	0	0	1	3	1	1	0	0	0	0	0	0	0	0	1	0	1	1	1	2	0	0	0	0	0	0	0	0	0	1	3	0	1	0	0	0	1	0	0	0	0	0	1	0	2	0	1	0	0	0	0	0	0	0	0	0	1	0	2	1	4	0	0	0	0	0	1	0	0	0	0	2	0	0	1	1	1	0	0	0	1	0	0	0	0	0	1	0	1	0	0	1	0	3	0	0	0	0	0	0	1	1	1	1	3	0	2	4	0	1	0	0	0	0	0	1	0	0	0	1	0	0	0	5	1	0	0	0	0	0	0	0	0	0	1	0	0	1	0	0	0	0	0	0	0	0	0	0	0	1	1	0	0	2	0	0	1	0	0	1	1	0	0	0	0	0	1	1	0	0	0	0	0	0	0	0	1	0	2	2	0	1	0	0	0	0	3	3	1	0	0	0	0	0	0	1	0	0	0	0	0	1	1	0	1	1	0	0	0	1	0	0	0	7	0	1	0	0	1	0	0	0	0	0	0	1	0	4	0	0	0	0	0	1	1	0	0	0	1	0	0	0	0	1	2	0	0	0	0	0	0	1	0	0	1	0
ENSG00000259336.1	ENSG00000259336		lncRNA	NA	0	0	0	0	0	0	0	0	0	0	0	0	0	0	0	0	0	0	0	0	0	0	0	0	0	0	0	0	0	0	0	0	0	0	0	0	0	0	0	0	0	0	0	0	0	0	0	0	0	0	1	0	0	1	0	0	0	0	0	0	0	0	0	0	0	0	0	0	0	0	0	0	0	0	0	0	0	0	0	0	0	0	0	0	0	0	0	0	0	0	0	0	0	0	0	0	0	0	0	0	0	0	0	0	0	0	0	0	0	0	0	0	1	0	0	0	0	0	0	0	0	0	0	0	0	0	0	0	0	0	0	0	0	0	0	0	0	0	0	0	0	0	1	0	0	0	0	0	0	0	0	0	0	0	0	0	0	0	0	0	0	0	0	0	0	0	0	0	0	0	0	0	0	0	0	0	0	0	0	0	0	0	0	0	0	0	0	0	0	0	0	0	0	0	0	0	0	0	0	0	0	0	0	0	0	0	0	0	0	0	0	0	0	1	0	0	0	0	0	0	0	0	0	0	0	0	0	0	0	0	0	0	0	0	0	0	0	0	0	0	0	0	0	0	0	0	0	0	0	0	0	0	0	0	0	2	0	1	0	0	0	0	0	0	0	0	0	0	0	2	0	0	1	0	0	0	0	0	0	0	0	0	0	0	0	0	0	0	0	0
ENSG00000259337.4	ENSG00000259337	IGHV1OR15-2	IG_V_pseudogene	NA	0	1	0	0	0	0	0	0	0	0	0	0	0	0	0	0	0	0	0	0	0	0	0	0	0	0	0	0	0	0	0	0	0	0	0	0	0	0	0	0	0	0	0	0	0	0	0	0	0	0	1	0	0	0	0	0	0	0	0	0	0	0	0	0	0	0	0	0	0	0	0	0	1	0	0	0	0	0	0	0	0	0	0	0	0	0	0	0	0	0	0	0	0	0	0	0	0	0	0	0	0	0	0	0	0	0	0	0	2	0	0	0	0	0	0	0	0	0	0	0	0	0	0	0	0	0	1	0	0	0	0	0	0	0	0	0	0	0	0	0	0	1	0	0	0	0	0	0	0	0	0	0	0	0	0	0	0	0	0	0	0	0	0	0	0	0	0	0	0	0	0	0	0	0	0	0	0	0	0	0	0	0	1	0	0	0	0	0	0	0	0	0	0	0	0	0	0	0	0	0	0	0	0	0	0	0	0	0	0	0	0	0	0	0	0	0	0	0	0	0	0	0	0	0	0	0	0	0	0	0	0	0	0	0	0	0	0	0	0	0	0	0	0	0	0	0	0	0	0	0	0	0	0	0	0	0	0	0	0	0	0	0	0	0	0	0	0	0	0	1	0	0	0	0	0	0	0	0	0	0	0	0	0	0	0	0	0	0	0	0
ENSG00000259338.1	ENSG00000259338	H3P39	processed_pseudogene	NA	0	0	0	0	0	0	1	0	0	0	0	0	2	1	0	0	0	0	0	0	0	0	0	0	0	0	0	1	0	0	0	0	0	0	0	0	0	0	0	0	0	0	0	1	0	0	0	0	0	0	0	0	0	0	0	0	1	0	0	0	0	0	0	0	0	0	1	0	0	0	0	0	0	0	0	0	0	0	0	0	0	0	0	1	0	0	0	0	0	0	0	0	0	0	0	0	0	0	0	0	0	0	1	0	0	0	0	0	0	0	0	0	0	0	0	0	0	0	0	0	0	0	0	0	0	0	0	0	0	1	0	1	0	0	0	0	1	1	0	0	0	0	0	0	0	0	0	0	0	0	0	0	0	0	1	0	0	0	0	0	0	0	3	0	0	0	1	0	0	0	3	0	0	0	0	0	0	0	0	0	0	0	0	0	0	0	0	0	0	0	0	0	0	0	0	0	0	0	0	0	0	0	0	0	0	0	0	0	0	1	3	0	0	0	0	0	0	0	0	0	0	0	0	0	0	0	0	0	0	0	0	0	0	0	0	0	0	0	0	0	0	0	0	0	0	0	0	0	0	0	0	0	0	0	0	0	0	0	0	0	0	0	0	0	0	0	0	0	0	0	0	0	0	0	0	0	2	0	0	0	0	0	0	0	0	0	0	0	0	0
ENSG00000259339.2	ENSG00000259339	TGIF1P1	processed_pseudogene	NA	3	3.00056	0	15.0081	7	2	13	8	5	17	2	9.00233	1	3	3.00049	10	2	5	0	7	4	5	3	0	0	18.0049	0	16	19.0045	7	3	2	10	0	4	3.00128	12	10	0	2	5	10	1	0	5	8.00447	5	0	4	15.0041	9	3	3.00103	1.00158	0	5	3	1.00053	0	4	1	2	0	9.0017	0	2	7.00314	4	5	9.00446	18	8	10	15	6.00267	0	9.00261	10.0033	5.00378	7	2.0004	4	3	2	0	3.00158	0	7.00979	0	2	6.00231	0	14	4.0021	2	9	15	3	4	1	3.00105	7	11	11	21	2	6	2	0	7.00352	0	6.00263	7	1.00028	12.0103	3	10	6	1	1	6	13	1	7	7	11.0022	11	1	0	2	2	7	8	0	8.00224	2.00106	13	13	4	0	1	1.00032	4	3.00128	5	5	0	1	3	3	30	4	5	8.00293	6	8	1	3.00159	0	2	3	11	3	4.00268	0	3	13.0065	0	13	4.00169	5	2.00041	7	6.00169	2	4	8	1	3	10.005	6	2	0	1	3	0	4	10.0031	13	3.00111	12	4	9	3.00182	2	8	0	9	0	6	8	9	22.0039	5	0	0	15	12	1	1.00035	6.00452	29	2	5.00127	6	1	3	4	1	3	11	10	0	4	1.00033	2.00056	7	1	0	4.00142	0	8	1	0	12	10	6	8.00595	2	3.00272	0	0	0	6	8	7.0032	8	16	5	0	5	0	21	6	12	2	0	6	0	5	2	3	2	0	5	0	6	2	1	3	11	1.00077	5.00379	2.001	5	0	5.0013	5	1	0	1	8.00177	1	8	2.00022	7	0	5.00375	5.00112	13
ENSG00000259340.2	ENSG00000259340		processed_pseudogene	NA	0	0	0	0	0	0	0	0	0	0	0	0	0	0	0	0	0	0	0	0	0	0	0	0	0	0	0	0	0	0	0	0	0	0	0	0	0	0	0	0	0	0	0	0	0	0	0	0	0	0	0	0	0	0	0	0	0	0	0	0	0	0	0	0	0	0	0	1	0	0	0	0	0	0	0	0	0	0	0	0	0	0	0	0	0	0	0	0	0	0	0	0	0	0	0	0	0	0	0	0	0	0	0	0	0	0	0	0	0	0	0	0	0	0	0	0	0	0	0	0	0	0	0	0	0	0	0	0	0	0	0	0	0	0	0	0	0	0	0	0	0	0	0	0	0	0	0	0	0	0	0	0	0	0	0	0	0	0	0	0	1	0	0	0	0	0	0	0	0	0	0	0	0	0	0	0	0	0	0	0	0	0	0	0	0	0	0	0	0	0	0	0	0	0	0	0	0	0	0	0	0	0	0	0	0	0	0	0	0	0	0	0	0	0	0	0	0	0	0	0	0	0	0	0	0	0	0	0	0	0	0	0	0	0	0	0	0	0	0	0	0	0	0	0	0	0	0	0	0	0	0	0	0	0	0	0	0	0	0	0	0	0	0	0	0	0	0	0	0	0	0	0	0	0	0	0	0	0	0	0	0	0	0	0	0	0	0	0	0	0
ENSG00000259341.1	ENSG00000259341		lncRNA	NA	0	0	0	0	0	0	0	0	0	0	0	0	0	0	0	0	0	0	0	0	0	0	0	0	0	0	0	0	0	0	0	0	1	0	0	0	0	1	0	0	0	0	0	0	0	0	0	0	0	0	0	0	0	1	0	0	0	0	0	0	0	0	0	0	0	0	0	0	0	0	0	0	0	0	0	0	0	0	0	0	0	0	0	0	0	0	0	0	0	0	0	0	0	0	0	0	0	0	0	0	0	0	0	0	0	0	0	0	0	0	0	0	0	0	0	0	0	0	0	0	0	0	0	0	0	0	0	0	0	0	0	0	0	0	0	0	0	0	0	0	0	0	0	0	0	0	0	0	0	0	0	0	0	0	0	1	0	0	0	0	0	0	0	0	0	0	0	0	0	0	0	0	0	0	0	0	0	0	0	0	0	0	0	0	0	0	0	0	0	0	0	0	0	0	0	0	0	0	0	0	0	2	0	0	0	0	0	0	0	0	0	0	0	0	0	0	0	0	0	0	0	0	0	0	0	0	0	0	0	0	0	0	0	0	0	0	0	0	0	0	0	0	0	0	0	0	0	0	0	0	0	0	0	0	0	1	0	0	0	0	0	0	0	0	0	0	0	0	0	0	0	0	0	0	0	0	0	0	0	0	0	1	0	0	0	0	0	0	0	0
ENSG00000259342.1	ENSG00000259342		lncRNA	NA	0	0	0	0	0	0	0	0	0	0	0	0	1.01332	0	0	1.03251	0	0.689771	0	0	0	0	0	0	0	0	0	0	3.14512	0	0	0	2.00084	0	0	0	0	0	0	0	1.067	0	0	0	2.11764	0	0	0	0	0	0	0	0	1.01132	1.00961	0	3.00448	0	0	0	0	0	0	0	0	0	0	0	0	0	1.02686	0	0	0	1.02641	0	0	0	0	0	0	0	0	0	1	0	0	0	0	0	0	0	6.33386	0	0	0	0	3.73109	1.02179	0	0	0	0	0	1.03008	0	1.05806	0	0	0	0	0	0	0	0	0	0	0	0	0	0	0	0	7.30176	0	0	0	0	0	0	0	0	0	0	0	0	1.11422	0	0	0	0	5.10447	0	0	0	0	0	0	0	0	1.05447	1.02756	0	3.26498	2.03313	1.00594	0	0	0	1.04428	2.1055	0	0	0	0	0	0	0	0	0	1.02401	0	0	1.00684	0	0	0	1.04829	0	0	0	1.02267	0	0	0	0	1	0	0	2.09721	0	0	4.3257	0	3.06371	0	0	0	0	0	0	1.07371	1.06011	0	0	0	0	0	0	0	1.03541	1.07496	0	1.02734	2.03695	2.10493	0	0	0	0	0	0	0	0	0	0	0	1.02777	0	2.0419	1	0	0	0	0	0	0	0	0	1.01487	0	0	0	1.0492	0	0	1.00034	0	0	0	2.00426	0	0	0	0	0	0	0	0	0	0	0	0	0	0	0	0	0	1.05023	0	0	0	1.02726	0	0	0	2.0116	0	0	0	0	0	0	0	0	0	0	0	0	0
ENSG00000259343.5	ENSG00000259343	TMC3-AS1	lncRNA	NA	9.20473	56.6758	15.3529	26.2915	26.2181	20.5568	33.647	6.57007	17.5431	29.8827	24.6836	5.2213	72.2104	14.4097	8	21.1858	14.6233	35.795	5.40874	29.7744	15.9243	105.137	11	44.5459	9.30918	19.6416	20.002	18.3324	31.1796	46.2454	17.9515	25.5859	38.7192	5.29011	22.7372	21.8049	54.8446	29.3591	125.776	16.0472	22.9549	19.524	8	28.9121	11.6304	36.1582	17.6114	20.6955	38.3446	22.0195	31.5289	17.9925	31.6282	16.4716	44.1099	23.4308	38.3788	11.8186	43.3553	28.9521	126.844	30.1183	7.67078	29.5784	20.2348	10	27.9842	25.8455	40.4074	10.3328	97.1084	8.06352	1	13.0415	4	9.94516	34.8683	10.9303	7.71035	37.7236	4	18.322	9.49559	22.1624	71.1433	67.2659	12	38.6197	94.2573	5.36558	19.3952	30.6903	69.8048	24.7849	35.3826	26.9761	37.0108	23.9513	9	44.5082	13.0883	13.066	20.0222	28.5108	20.6072	28.452	8.07682	28.2115	47.3765	14.8267	115.713	26.5148	8.0607	18.1501	39.7593	6.84073	45.8708	5.78974	14.1916	10.5811	9	38.628	40.2653	21.724	35.4515	35.6082	37.5571	10.6963	39.708	29.5382	33.4107	12.9506	25.6097	2	33.0932	62.0408	19.2275	33.6501	8.39686	75.6953	5	92.2872	11.8306	14.6295	16.7185	12.9125	31.4275	10.3119	26.6947	26.3065	32.6348	10.0745	49.8098	41.4218	16.9707	18.2142	44.7484	11.662	2	26.0988	59.7557	34.3978	17.7684	8	7	14.1188	11.4558	21.9795	11.6011	7	2.48058	20.1743	8	7.8726	11.5369	19.8477	34.9882	15.0317	42.7519	20.644	10.0548	10	28.9569	5.79347	25.0378	88.8055	17.2782	18.9035	44.8351	51.2426	28.4352	18.4473	7.78778	30.1704	23.087	14.2024	32.975	21.8112	13.7782	17.9957	21.4072	19.1129	31.1665	8.13425	2	2.45521	43.1435	54.6686	8.75116	70.8927	44.9532	23.4568	33.7226	14.5779	15.9094	21.3928	20.6023	21.5718	49.459	31.675	18.1989	19.3857	31.6991	7.46484	33.0304	22.1497	16.8259	17.4609	1	33.9383	1.71811	22.5163	20.4224	25.5108	14.3336	14.7547	8.54635	13.7963	9.71671	16.8406	8.98118	13.7238	14.3817	38.4789	10.6219	20.9584	17.9183	9.98738	93.9617	16.0768	16.5037	18.8527	13.2596	18.9579	20.1683	8.92005	43.2111	31.4812	9.79486	4.826	17.4397	38.0277	10.5082	27.6858	31.8163	89.6029	35.2145	43.0352	20.5933	19.6105	31.3461	13.6342	20.3135	37.6262	18.4229	9.38764	22.679	14.3224	20.1269	1	3.42334	27.5155	3.8126	33.2001	14.9084	7.16023	12.1323	16.8605	13.5505	14.6386
ENSG00000259345.5	ENSG00000259345		lncRNA	NA	0	0	0	1.0365	0	1.57365	5.16525	1.69622	0	2	1	0	0	0.130802	2	1.04346	0.945225	2.00926	0	2.08152	0	2.30832	0	2.67107	0	1.00393	0	0	2.53982	3.0305	0	0	0	3.03864	2.08035	0	1.03148	16.2744	0	2	2	1.01441	0	0	11.3894	1.32168	1	1	1.93928	2.11466	16.2055	2	0	19.9189	0	2.27724	0	2.02292	1	0	0	2.65544	0.686394	1	1	0.0323492	0	0.807752	0	1.18701	2.19973	2	16.0824	3	4.06787	0	3.08798	1	1	1	0	1	0	0	3.8138	1.09634	1.60824	0	0	5.87653	3.13888	0	1	3.06593	0	1.43398	3.30818	2	1.04542	2.01111	1.0205	0	3.01683	3	3	1.01146	1	0	0	0	2.32061	1	2.13474	3.31196	0	1.02519	0	0	0.269568	1.02037	0.101424	0	2.02395	1.75813	1.42251	0	1.17662	8.70701	0.818273	0	5.08936	3.88435	0	2.5979	1.02356	1.39154	2.64757e-06	5.16532	3.05716	5.10134	0	20.2854	1.146	0	1	0	0	1.03214	0	2.77301	0	1.02187	0	0	0	0.745487	1.06628	0	0	14.1193	0	4.48656	2.72762	0	1.71052	0	2.74291	5.07939	12.3777	43.8816	1.10134	0	0	1	3.55098	2.08325	0	0	0	2.78837	0	0	2.03448	1.22419	2	0	1.0167	1.05246	0	0	0	3.65343	0	3.06549	2.58941	1	0	1.5798	0	0.372193	0	2.55191	1.18959	0	0	0	0	1.44688	1	0	1.03393	0	0	4.34639	0	1.11086	1.02424	1.03565	1	1	47.9664	1.06399	3.24294	1	1	2.66538	1.09982	3.15303	0	0	0.799229	0	0	1	1.0041	2.0257	26.4196	1	0	1.0141	0	0.41298	2.65284	2	2.72569	2.26331	0	3.52508	1	0	0	0	2	3.17609	3	9.7182	1	20.5343	0	2.62045	0	1.07435	2.02654	0	0	2.02624	1.11248	9.97355	0	16.6184	0	0	3.98367	2	0	2.01403	0.583037	3.06308	2.00501	2.26299	1	0	1	1.76054	5.02259	0	0	0.573167	0	0
ENSG00000259346.2	ENSG00000259346		processed_pseudogene	NA	0	0	0	0	0	0	0	0	0	0	0	0	0	0	1	0	0	0	0	0	0	0	0	0	0	0	0	0	0	0	0	0	0	0	0	0	0	0	0	0	0	0	0	0	0	0	0	0	0	0	0	0	0	0	0	0	0	0	0	0	0	0	0	0	0	0	0	0	0	0	0	0	0	0	0	0	0	0	0	0	0	0	0	0	0	0	0	0	0	0	0	0	0	0	0	0	0	0	0	0	0	0	0	0	0	0	0	0	0	0	0	0	0	0	0	0	0	0	0	0	0	0	0	0	0	0	0	0	0	0	0	0	0	0	0	0	0	0	0	0	0	0	0	0	0	0	0	0	0	0	0	0	0	0	0	0	0	0	0	0	0	0	0	0	0	0	0	0	0	0	0	0	0	0	0	0	0	0	0	0	0	0	0	0	0	0	0	0	0	0	0	0	0	0	0	0	0	0	0	0	0	0	0	0	0	0	0	0	0	0	0	0	0	0	0	0	0	0	0	0	0	0	0	0	0	0	0	0	0	0	0	0	0	0	0	0	0	0	0	0	0	0	0	0	0	0	0	0	0	0	0	0	0	0	0	0	0	0	0	0	0	0	0	0	0	0	0	0	0	0	0	0	0	0	0	0	0	0	0	0	0	0	0	0	0	0	0	0	0	1
ENSG00000259347.5	ENSG00000259347		lncRNA	NA	0	0	0	0	0	0	0	0	0	0	0	0	0	0	0	0	0	0	0	0	0	0	0	0	0	0	0	0	0	0	0	0	0	0	0	0	0	0	0	0	0	0	0	0	0	0	0	0	0	0	0	0	0	0	0	0	0	0	0	0	0	0	0	0	0	0	0	0	0	0	0	0	0	0	0	0	0	0	0	0	0	0	0	0	0	0	0	0	0	0	0	0	0	0	0	0	0	1	0	0	0	0	0	0	0	0	0	0	0	0	0	0	0	0	0	0	0	0	0	0	0	0	0	0	0	0	0	0	0	0	0	0	0	0	0	0	0	0	0	0	0	2	0	0	0	0	0	0	0	0	0	0	0	0	0	0	0	0	0	0	0	0	0	0	0	0	0	0	0	0	0	0	0	0	0	0	0	0	0	0	0	0	0	0	0	0	0	0	0	0	0	0	0	0	0	0	0	0	0	0	0	0	0	0	0	0	0	0	0	0	0	0	0	0	0	0	0	0	1	0	0	0	0	0	0	0	0	0	0	0	0	0	0	0	0	0	0	0	0	0	0	0	0	0	0	0	0	0	0	0	0	0	0	0	0	0	0	0	0	0	0	0	0	0	0	0	1	0	0	0	0	0	0	0	0	0	0	0	0	0	0	0	0	0	2	0	0	0	0	0
ENSG00000259348.1	NA	NA	NA	NA	0	0	0	0	0	0	0	0	0	0	0	0	0	0	0	0	0	0	0	0	0	0	0	0	0	0	0	0	0	0	0	0	0	0	0	0	0	0	0	0	0	0	0	0	0	0	0	0	0	0	0	0	0	0	0	0	0	0	0	0	0	0	0	0	0	0	0	0	0	0	1.00541	0	0	0	0	0	0	0	0	0	0	0	0	0	0	0	0	0	0	0	0	0	0	0	0	0	0	0	0	0	0	0	0	0	0	0	0	0	0	0	0	0	0	0	0	0	0	0	0	0	0	0	0	0	0	0	0	0	0	0	0	0	0	0	0	0	0	0	0	0	0	0	0	0	0	0	0	0	0	0	0	0	0	0	0	0	0	0	0	0	0	0	0	0	0	0	0	0	0	0	0	0	0	0	0	0	0	0	0	0	0	0	0	0	0	0	0	0	0	0	0	0	0	0	0	0	0	0	0	0	0	0	0	0	0	0	0	0	0	0	0	0	0	0	0	0	0	0	0	0	0	0	0	0	0	0	0	0	0	0	0	0	0	0	0	0	0	0	0	0	0	0	0	0	0	0	0	0	0	0	0	0	0	0	0	0	0	0	0	0	0	0	0	0	0	0	0	0	0	0	0	0	0	0	0	0	0	0	0	0	0	0	0	0	0	0	0	0	0	0
ENSG00000259349.1	ENSG00000259349		lncRNA	NA	1	0	0	0	0	0	0	0	0	0	0	0	0	0	0	0	0	1	0	0	0	0	2	0	0	1.00438	0	0	0	0	0	0	0	0	0	0	0	0	0	0	0	0	0	0	2.00255	0	0	0	0	0	1	0	0	0	1	0	0	0	0	0	0	1.00341	0	0	0	0	0	0	0	0	0	0	1	0	0	0	0	0	0	0	0	0	1.00245	0	0	0	0	0	0	0	0	0	0	0	0	0	0	0	0	1.00153	0	0	0	0	0	0	0	0	1.00281	0	0	0	0	0	0	0	0	0	1.00261	1	0	0	1.00148	0	0	0	0	0	0	0	0	0	0	0	0	0	0	0	0	0	0	1	0	0	0	0	0	0	1	0	0	0	1	0	0	0	0	0	0	1	0	0	0	0	0	0	0	1	0	1	0	0	2	0	0	0	0	0	0	0	0	2.00673	0	0	0	0	0	0	0	0	0	2	0	0	0	0	0	0	0	0	0	0	0	0	0	0	0	0	0	0	0	0	0	0	0	0	0	0	0	0	4	0	0	0	0	0	0	0	0	0	0	0	0	0	0	0	3	0	0	0	1.00184	0	0	2	0	0	0	0	2	0	0	0	0	0	0	0	0	1.00344	0	0	0	0	0	0	0	0	0	1	0	1.00255	0	0	0	0	0	0	1	0	0	0	0	0	0	0	0	0	0	0	0	0
ENSG00000259350.2	ENSG00000259350		processed_pseudogene	NA	0	0	0	0	0	1	0	0	0	1	0	0	0	0	0	1	0	0	0	0	0	0	0	0	0	0	0	1	0	1	0	0	0	0	1	1	0	0	0	0	0	0	0	1	0	0	0	0	0	0	0	0	0	0	0	0	0	0	0	0	0	1	0	0	0	0	0	0	0	0	0	0	0	0	0	0	1	0	1	0	0	0	0	0	0	0	0	0	0	0	0	0	0	0	0	0	0	1	0	0	0	0	0	0	0	1	0	0	0	0	0	0	0	0	0	0	0	0	0	0	0	0	0	0	0	1	0	0	1	0	0	0	0	0	0	2	0	0	0	0	0	0	0	0	0	0	0	0	0	0	0	0	0	0	0	0	0	0	0	0	0	0	0	0	0	0	0	0	0	1	0	0	0	1	0	0	0	0	1	0	0	0	0	0	0	0	0	0	0	0	0	0	0	0	0	0	0	0	0	0	0	0	0	0	0	0	0	0	0	0	0	0	0	0	0	0	0	0	0	0	1	0	0	0	0	0	0	0	0	0	0	0	0	0	0	0	0	1	0	0	0	0	0	0	0	0	0	0	0	0	0	0	0	0	0	0	0	0	0	1	0	0	0	0	0	0	1	0	1	0	0	0	0	0	0	0	0	1	0	0	0	0	0	0	0	0	0	0	0	0
ENSG00000259351.1	ENSG00000259351		lncRNA	uncharacterized LOC101928988	3	37.2105	48	5	11	10	22	5	14	21	15	21	7	4	9	24	7.27611	5	5.25491	6	12	10	6	30	8	15	8	25	23	10	11	9	20	10	11	32	16	9.09134	26	4	26	14	13	13	17.1847	12	5	4	11	20	14	6	23.2209	10	3.1406	14	10	6	18.0575	5	9	19	6	22.1647	1	18	7.06294	17	16	13	52.0921	64	5	13	21	3	12	21.1374	31	41.1611	10	7	0	6	19	16	6	14	19	5	25	8	20.0726	12	31	143	13.0886	10.0723	20.095	15	2	16.1015	20	20	21	81	5	5	21	21	9	18	9	18	14	7	17	31	9	3	12	10	18.1506	8	13.0891	47.19	10	21	16	9	18	25	13.0767	1	21.1796	11	24	22	32	16	6.16855	9	13	8	13	10	7	7	2	4	8	24	12	18	8	7.036	49.1404	12	29	11	6	27	31	13	9	7	11	5	12	8	18	11	12	9	10	21	5	13	11	17	25	1	21	8	68	8	14	27	22	38	31	7	19	11	24	15	12	7	15	5	24	18.1185	5	12.3214	0	5	9.12837	22.0901	3	6	30	7	17	18	29	25	15	16	15	3	8	8	3	4	8	12	10.0984	25	4.06869	30	11	10	11	20	10	20	12	16	10	10.1456	8	7	16	28.2951	4	15	15	8	6	8	11	13	15	15.2184	21	22	24	11	2	2	9	66.0936	19	5	22.0851	13	13.0731	21.1774	8	37.1774	10	7	48	9	16	6	23	14.1053	3	2	0	13	5	8	4	7	4	11	15	5
ENSG00000259352.1	ENSG00000259352		lncRNA	NA	0	0	0	0	0	0	0	0	0	0	0	0	0	0	0	0	0	0	0	0	0	0	0	0	0	0	0	0	0	0	0	0	0	0	0	0	0	0	0	0	0	0	0	0	0	0	0	0	0	0	0	0	0	0	0	0	0	0	0	0	0	0	0	0	0	0	0	0	0	0	0	0	0	0	0	0	0	0	0	0	0	0	0	0	0	0	0	0.995645	0	0	0	0	0	0	0	0	0	0	0	0	0	0	0	0	0	0	0	0	0	0	0	0	0	0	0	0	0	0	0	0	0	0	0	0	0	0	0	0	0	0	0	0	0	0	0	0	0	0	0	0	0	0	0	0	0	0	0	0	0	0	0	0	0	0	0.8783	0	0	0	0	0	0	0	0	0	0	0	0	0	0	0	0	0	0	0	0	0	0	0	0	0	0	0	0	1.03058	0	0	0	0	0	0	0	0	0	0	0	0	0	0	0	0	0	0	0	0	0	0	0	0	0	0	0	0	0	0	0	0	0	0	0	0	0	0	0	0	0	0	0	0	0	0	0.911251	0	0	0	0	0	0	0	0	0	0	0	0	0	0	0	0	0	0	0	0	0	0	0	0	0	0	0	0	0	0	0	0	0	0	0	0	0	0	0	0	0	0	0	0	0	0	0	0	0	0	0	0	0	0	0	0	0	0	0
ENSG00000259353.1	ENSG00000259353		lncRNA	NA	0	0	0	0	0	0	0	0	0	2	0	0	0	0	0	0	0	2	0	0	0	0	0	0	0	0	0	0	0	0	0	0	0	0	0	2	1	0	0	0	0	0	0	0	1	0	0	0	0	0	0	0	0	0	0	0	0	0	0	0	0	0	0	0	0	0	1	0	0	0	1	0	1	0	0	2	0	2	0	0	0	0	0	0	0	1	0	0	0	0	0	1	2	0	0	1	0	0	0	0	0	0	0	0	1	2	0	0	0	0	0	0	0	0	2	0	0	0	0	1	1	0	0	1	1	0	1	0	0	0	0	1	1	0	0	0	1	0	0	1	1	2	1	0	0	0	1	0	0	1	0	0	0	1	0	0	0	1	0	0	0	0	0	0	0	0	0	0	2	2	3	0	0	0	2	0	0	0	0	0	0	0	0	0	0	0	2	1	0	0	3	0	3	0	0	0	2	0	0	2	0	8	1	0	0	0	0	0	0	0	0	0	0	0	0	0	0	0	0	0	0	0	0	0	0	0	0	0	0	0	0	0	0	0	0	0	5	0	1	1	0	0	0	1	0	3	1	0	0	0	0	0	3	0	0	2	0	1	3	0	0	1	0	0	0	0	0	2	0	1	1	0	0	2	0	0	0	0	4	0	0	0	0	0	0	0	0	0	0	3
ENSG00000259354.5	ENSG00000259354		lncRNA	NA	0	0	0	0	0	1.00061	0	1	0	0	0	0	0	0	0	1.00028	0	1	0	1.00068	0	0	0	2	0	1	0	0	2	3.00027	0	0	1	1	0	1.00038	2.00024	5.07586	0	2.47874	0	1	0	2	7.03413	1.00014	0	0	0	0	1.03147	1	0	0	0	1	0	0	0	0	0	0	2	0	0	1	1.00004	0	0	0	5.01428	0	2.00836	0	3	0	1	0	0	0	0	1.12802	0	0	0	1	0	1.01974	0	1	0	1.00008	1.00004	1	0	0	1.00046	3.00025	1.00014	0	1	0	1.0001	0	0	0	1.00046	1	0	0	0	1.00049	0	0	0	0	1.23421	0	0	0	0	0	3.04949	0	1.00021	1	0	6.35228	0	0	0	0	2.0003	1	1	0	2	0	0	0	0	12.0935	1.00183	0	0	0	0	0	0	1.00502	0	0	0	4.0073	0	1	1.00025	1	0	2.00073	1.00011	2	0	0	0	0	2	2.00086	0	16.2072	0	0	2.00033	2.00033	1.00012	1	0	0	0	2.00006	0	2.00075	0	0	0	0	0	2.0008	0	0	0	0	0	1.00911	0	2.00004	0	0	2.00013	0	0	0	0	0	0	0	0	1.0008	0	1	0	4.0895	0	5.00021	0	0	0	3.00036	0	0	6.00694	1.00091	1	1	0	3	3	0	1	0	0	1	1	0	0	0	8.85205	0	1.00221	1.00006	1	0	2.00089	0	0	0	0	0	1.00014	0	0	0	0	1.0001	1.00004	7	0	4.03433	0	0	0	0	0	0	1	2.00042	1.00017	3.01026	0	1.09258	2	1.00027	3.00128	0	0	0	0	2.00058	0	0	0	2.02722	0	1	0	0	0	1	1.00005	0
ENSG00000259356.1	ENSG00000259356		lncRNA	NA	0	0	0	0	0	1	0	0	0	0	0	0	0	0	0	0	0	0	0	0	0	0	0	0	0	0	0	0	0	0	0	0	0	0	0	0	0	0	0	0	0	0	0	0	0	1.00034	0	0	0	0	1.0006	0	0	1.00103	0	0	0	0	0	0	0	0	0	0	0	0	0	0	0	0	0	0	1.00074	0	0	0	1	0	0	0	0	0	0	0	1	0	0	0	0	0	1	0	0	0	0	0	0	0	0	0	0	0	1	0	0	0	0	0	0	0	0	0	0	0	0	0	0	1	0	0	0	0	0	0	0	0	0	1.00052	0	0	0	0	0	0	0	0	0	0	0	0	0	2.00028	0	0	0	0	2.76652	0	0	1	0	0	0	0	0	1	0	0	0	1.21412	0	0	0	0	0	0	0	0	0	0	0	0	0	0	0	0	0	0	0	0	0	0	0	0	0	0	0	0	0	0	0	0	0	0	0	0	0	0	0	0	0	0	0	0	0	0	0	0	0	0	0	0	1.50885	0	0	0	0	0	0	0	2.10492	0	0	0	2	0	0	0	0	0	0	0	0	0	0	0	0	0	1.00021	1	0	0	0	0	0	0	0	0	0	0	0	0	0	0	0	0	0	0	0	0	0	0	0	0	0	0	0	0	0	0	0	0	0	0	0	0	0	1	0	0	0	0	0	0	0	0	1	0	1	1
ENSG00000259357.2	ENSG00000259357		lncRNA	NA	0	0	0	0	0	0	0	0	0	0	0	0	0	0	0	0	0	0	0	0	0	0	0	0	0	0	0	0	0	0	0	0	0	0	0	0	0	0	0	0	0	0	0	0	0	0	0	0	0	0	0	0	0	0	0	0	0	0	0	0	0	0	0	0	0	0	0	0	0	0	0	0	0	0	0	0	0	0	0	0	0	0	0	0	0	0	0	0	0	0	0	0	0	0	0	0	0	0	0	0	0	0	0	0	0	0	0	0	0	0	0	0	0	0	0	0	0	0	0	0	0	0	0	0	0	0	0	0	0	0	0	0	0	0	0	0	0	0	0	0	0	0	0	0	0	0	0	0	0	0	0	0	0	0	0	0	0	0	0	0	0	0	0	0	0	0	0	0	0	0	0	0	0	0	0	0	0	0	0	0	0	0	0	0	0	0	0	0	0	0	0	0	0	0	0	0	0	0	0	0	0	0	0	0	0	0	0	0	0	0	0	0	0	0	0	0	0	0	0	0	0	0	0	0	0	0	0	0	0	0	0	0	0	0	0	0	0	0	0	0	0	0	0	0	0	0	0	0	0	0	0	0	0	0	0	0	0	0	0	0	0	0	0	0	0	0	0	0	0	0	0	0	0	0	0	0	0	0	0	0	0	0	0	0	0	0	0	0	0	0
ENSG00000259358.1	ENSG00000259358	DEPDC1P1	processed_pseudogene	NA	13.1263	17.28	16.7821	9.13826	19.0218	32.9945	28.7818	6.93927	39.4881	84.132	28.9262	19.7632	16.9238	10.1615	31.6678	59.7162	17.4995	14.9172	4.43273	35.4261	8.84129	48.1298	6.47269	29.1171	1.30438	36.7183	17.5834	67.9264	40.3319	45.706	41.4465	12.1755	47.3659	35.9634	12.2143	30.5092	16.911	18.509	6.72094	17.346	11.8541	37.7802	22.3166	2.3455	19.0721	52.3881	25.5004	4.43078	35.3568	43.6216	54.5659	12.6255	33.7393	20.7751	10.162	23.9244	75.37	34.4666	4.8564	17.6985	7.6669	10.0259	4.27161	84.5284	11.8781	17.4543	23.4263	29.5479	32.575	10.6226	79.8008	13.8863	5.28516	12.5949	46.3158	0	29.6982	36.9295	30.7734	27.5939	11.6706	23.1645	6.51256	20.169	25.6871	35.3601	13.9368	26.1299	18.1173	12.3001	18.8046	24.4854	25.3089	10.2488	11.5645	62.0642	46.8647	47.6996	46.5513	2	26.0521	70.2572	24.6026	40.7475	36.1523	48.6595	7.74147	5.67775	10.4798	38.1436	9.19429	27.9123	16	67.5622	21.7209	10.7192	33.5973	15.8869	8.35834	42.1637	13.935	11.1629	32.2658	52.3496	27.6235	28.1326	16.9312	14.762	56.2749	25.4118	50.3405	30.0635	22.3083	1	23.3717	14.9746	35.4452	28.7821	28.414	7.04974	20.7696	22.8998	16.3351	23.3508	16.3959	18.7	28.7712	12.985	9.91089	4.85267	37.3685	4.35696	37.424	31.5352	14.5419	40.7378	35.2419	12.1455	12.794	8.45499	13.0734	70.0204	34.5795	22.9945	35.1173	21.4351	42.2981	7.46739	65.7003	16.6725	82.1016	23.9673	27.5245	15.5555	20.3887	31.0121	11.0305	12.1822	36.903	13.2522	21.5738	23.8108	5.32408	12.1633	46.1159	16.3519	24.2194	30.4979	21.9856	22.6561	25.3431	21.3792	38.2271	55.8354	52.1561	28.6124	3.5765	21.3205	17.9888	4.67921	29.6306	40.8194	28.7284	15.1252	4	6.99382	53.4567	87.5279	13.5465	16.427	73.9121	26.1586	31.0648	29.5071	35.9558	7.01035	9.65289	30.743	16.7317	10.5151	41.2292	18.6501	17.2633	18.8029	13.7837	18.9638	37.0102	26.5997	11.7599	28.3082	1.79682	49.1321	19.9022	7.94104	23.0836	22.8148	20.7095	25.3961	29.4721	25.6685	13.8096	8.42149	29.3045	17.5839	17.3933	49.0143	33.8873	20.5095	11.7689	4.78407	4.6078	28.5897	32.9935	22.4412	77.4158	7.41961	0	24.7231	3.25566	3.96213	24.9409	10.0264	15.0122	5.16433	20.7851	14.9822	40.4695	43.0034	5.4336	7.36357	27.7255	4.30478	20.7067	6.93937	52.8582	13.6046	45.4343	9.71112	71.8996	42.3164	7.19547	27.0065	3.30473	26.8074	42.8848	10.1503	2.19329	13.6857	56.9299	27.3276
ENSG00000259359.1	ENSG00000259359		lncRNA	NA	0	0	0	0	0	0	0	0	0	0	0	0	0	0	0	0	0	0	0	0	0	1	0	0	0	0	0	0	0	1	0	0	0	0	0	0	0	2	0	0	0	0	0	0	0	1	0	0	0	0	0	0	0	0	0	0	0	0	0	0	0	1	0	0	0	0	0	0	0	0	0	0	2	0	0	0	1	0	0	0	0	0	0	0	0	2	0	0	0	0	0	1	0	1	0	0	0	0	0	0	0	0	0	0	1	0	1	0	0	0	0	0	0	0	0	0	1	0	0	0	0	0	0	0	0	0	0	1	1	0	0	0	0	0	0	0	0	0	0	0	0	2	0	0	0	0	0	0	0	0	0	0	1	0	0	0	0	0	0	1	0	2	0	0	0	0	0	0	1	1	0	0	0	0	0	0	0	0	0	0	0	0	0	0	0	0	3	0	0	0	0	0	0	1	0	0	0	0	0	0	0	0	0	0	0	0	0	0	0	0	0	0	0	0	0	0	0	0	0	0	0	0	0	0	0	1	0	0	0	0	0	0	0	0	0	0	0	0	0	0	0	0	0	1	0	0	0	0	0	0	0	1	0	0	0	0	0	5	0	0	0	0	0	0	0	0	0	0	0	0	0	0	0	1	0	0	0	0	0	0	0	0	0	0	0	0	0	2	0	1
ENSG00000259360.1	ENSG00000259360		lncRNA	NA	0	0	0	0	0	0	0	0	0	0	0	0	0	0	0	0	0	0	0	0	0	0	0	0	0	0	0	0	0	0	0	0	0	0	0	0	0	0	0	0	0	0	0	0	0	0	0	0	0	0	0	0	0	0	0	0	0	0	0	0	0	0	0	0	0	0	0	0	0	0	0	0	0	0	0	0	0	0	0	0	0	0	0	0	0	0	0	0	0	0	0	0	0	0	0	0	0	0	0	0	0	0	0	0	0	0	0	0	0	0	0	0	0	0	0	0	0	0	0	0	0	0	0	0	0	0	0	0	0	0	0	0	0	0	0	0	0	0	0	0	0	0	0	0	0	0	0	0	0	0	0	0	0	0	0	0	0	0	0	0	0	0	0	0	0	0	0	0	0	0	0	0	0	0	0	0	0	0	0	0	0	0	0	0	0	0	0	0	0	0	0	0	0	0	0	0	0	0	0	0	0	0	0	0	0	0	0	0	0	0	0	0	0	0	0	0	0	0	0	0	1	0	0	0	0	0	0	0	0	0	0	0	0	0	0	0	0	0	0	0	0	1	0	0	0	0	0	0	0	0	0	0	0	0	0	0	0	0	0	0	0	0	0	0	0	0	0	0	0	0	0	0	0	0	0	0	0	0	0	0	0	0	0	0	0	0	0	0	0	0
ENSG00000259361.5	ENSG00000259361	LINC00927	lncRNA	long intergenic non-protein coding RNA 927	0	0	0	0	0	0	0	0	0	0	0	0	0	0	0	0	0	0	0	0	0	0	0	0	0	0	0	0	0	1	0	0	0	0	0	0	0	0	0	0	0	0	0	0	0	0	0	0	0	0	0	0	0	1.00122	0	0	0	0	0	0	0	1	0	0	0	0	0	0	0	0	0	0	0	0	0	0	0	0	0	0	0	0	0	0	0	0	0	0	0	0	0	0	0	0	0	0	0	0	0	0	0	0	3	0	0	0	0	0	0	0	0	0	0	0	0	0	0	1	0	0	0	0	0	0	0	0	0	0	0	0	0	0	0	0	0	0	0	0	0	0	0	0	0	0	0	0	0	0	0	0	0	0	0	0	0	0	0	0	0	0	0	0	0	0	0	0	0	0	1	0	0	0	0	2	0	0	0	0	0	0	0	0	0	0	0	0	0	0	0	0	0	0	0	0	0	0	0	0	0	0	0	1	0	0	0	0	0	0	0	0	0	0	0	0	0	0	0	0	0	0	0	0	0	0	0	0	0	0	0	0	0	0	0	0	0	0	0	0	0	0	0	0	0	0	0	0	0	1	0	0	0	0	0	0	0	0	0	0	0	0	0	0	0	0	0	0	0	0	0	0	0	0	0	0	0	0	0	0	0	0	0	0	0	0	0	0	0	0	0	0
ENSG00000259362.2	ENSG00000259362		lncRNA	uncharacterized LOC101929457	0	0	0	0	0	0	0	0	0	0	0	0	0	0	0	0	0	0	0	0	0	0	0	0	0	0	0	0	0	0	0	0	0	0	0	0	0	0	0	0	0	0	0	0	0	0	0	0	0	0	0	0	0	0	0	0	0	0	0	0	0	0	0	0	0	0	0	0	0	0	0	0	1	0	0	0	0	0	0	0	0	0	0	0	0	0	0	0	0	0	0	0	0	0	0	0	0	0	0	0	0	0	0	0	0	0	0	0	0	0	0	0	0	0	0	0	0	0	0	0	0	0	0	0	0	0	0	0	0	0	0	0	0	0	0	1	0	0	0	0	0	0	0	0	0	0	0	0	0	0	0	0	0	0	0	0	0	0	0	0	0	0	0	0	0	0	0	0	0	0	0	0	0	0	0	0	0	0	0	0	0	0	0	0	0	0	0	0	0	0	0	0	0	0	0	0	0	0	0	0	0	0	0	0	0	0	0	0	0	0	0	0	0	0	0	0	0	0	0	0	0	0	0	0	0	0	0	0	0	0	0	0	0	0	0	0	0	0	0	0	0	0	0	0	0	0	0	0	0	0	0	0	0	0	0	0	0	0	0	0	1	0	0	0	0	0	0	0	0	0	0	0	0	0	0	0	0	0	0	0	0	0	0	0	0	0	0	0	0	0
ENSG00000259363.5	ENSG00000259363		lncRNA	ubiquitin conjugating enzyme E2 Q2 pseudogene	83.3751	137.015	60.5503	73.303	67.5648	17.1873	56.4798	19.6777	40.2632	60.0042	8.08323	58.555	40.3981	53.929	29.9232	85.8383	29.5934	134.712	8.064	60.5544	37.4362	23.7678	3.29446	97.8432	5.12995	32.2366	85.452	61.8291	103.251	71.7905	20.6266	53.1758	81.2126	24.711	24.9879	97.8416	68.0975	53.8193	20.5801	43.767	27.0143	74.8533	25.0955	27.4892	41.4448	135.026	27.3131	35.8209	57.8376	39.6331	94.8386	59.4966	61.8754	30.3244	20.9687	25.9071	78.9324	37.4643	34.802	19.0347	35.8683	44.6706	9.08905	63.6387	25.4549	17.4767	69.9066	62.5155	52.9253	36.3783	208.751	37.0083	13.5405	26.4737	49.8611	23.7076	66.2526	11.3457	22.404	68.8085	29.8055	43.4428	34.1496	47.4138	75.7256	68.429	28.3388	63.2082	47.7293	115.827	40.6544	43.0532	76.59	30.2276	29.9431	22.7068	33.472	33.4722	46.1658	112.48	16.1206	20.3452	90.729	49.3398	39.6509	98.7148	25.2106	26.4293	82.7175	28.9586	23.6552	21.9547	142.285	22.1908	88.1767	43.5683	9.18917	0	40.1505	51.7262	16.0286	77.4364	69.7242	33.9136	84.9022	41.7979	56.7225	33.0675	47.6403	89.7453	58.7418	81.3995	33.1958	17	38.7325	76.3958	56.5791	56.4963	66.8379	8.41542	40.661	40.5104	31.9038	45.6936	75.388	69.0405	65.0791	52.8774	22.9156	35.939	239.708	26.6408	33.3678	68.239	19.6944	84.2303	87.5148	66.9674	15.5757	54.1721	27.2135	36.6324	58.5808	42.4455	8.20801	2.24087	30.972	43.695	85.0095	55.1892	69.4548	52.2316	63.6761	29.3948	24.4044	90.0456	58.154	36.5682	52.1052	29.2426	46.3185	37.1332	60.5129	32.9007	28.9513	50.9525	61.9372	56.6435	41.7552	46.3955	69.5752	41.5054	58.6402	100.164	73.2428	115.577	10.2729	31.3565	0	31.1841	41.1843	64.8442	91.7663	45.0188	0	79.5536	28.8379	84.1584	3.49937	40.2697	93.9516	36.743	28.7653	35.6213	5.18677	20.5606	17.4984	55.075	14.9665	18	33.8881	54.9011	29.3184	32.2033	34.6315	37.2819	45.6442	74.9696	27.6722	66.3564	7.31293	22.1291	7.47334	65.2213	23.3373	28.8296	27.2687	55.8626	53.3976	34.7834	35.9773	85.5204	4.20688	77.8492	17.296	47.7322	37.9122	28.3538	89.1373	27.6412	25.5673	17.7043	14.8753	39.2941	123.574	23.7483	22.1225	13.2742	41.2106	32.0282	68.8551	62.5902	28.7158	73.89	53.9968	25.7019	115.314	70.3163	15.9326	53.5994	48.6169	22.3722	32.5007	38.53	82.6452	47.7888	108.662	27.5544	187.519	11.0287	38.1402	55.9008	7	12.0531	183.055	27.5126	68.6645	57.1434	25.4729	64.2242
ENSG00000259364.1	ENSG00000259364		lncRNA	NA	0	0	0	0	0	0	0	0	0	0	0	0	0	0	2	0	0	0	0	0	0	0	0	0	0	0	0	0	0	0	0	0	0	0	0	0	0	1	0	0	0	0	0	0	0	0	1	0	0	0	0	0	0	0	0	0	0	0	0	0	0	0	0	0	0	0	0	0	0	0	0	0	1	0	0	0	0	0	0	0	0	0	0	0	0	0	0	0	0	0	0	0	0	0	0	0	0	0	0	0	0	0	0	0	0	0	0	0	0	0	0	0	0	0	0	0	0	0	0	0	0	0	0	0	0	0	0	0	0	0	0	0	0	0	0	0	0	0	0	0	0	1	0	0	0	0	0	0	0	0	0	0	0	0	0	0	0	0	0	0	0	0	0	0	0	0	0	0	0	0	0	0	0	0	0	0	0	0	0	0	0	0	0	2	0	0	0	0	0	0	0	0	0	0	0	0	0	0	0	0	0	0	0	0	0	0	0	1	0	0	0	0	0	0	0	0	0	0	0	0	0	0	0	0	0	0	0	0	0	0	0	0	0	0	0	0	1	0	0	0	0	0	0	0	0	0	0	0	0	0	0	0	0	0	0	0	0	1	0	0	0	0	0	0	0	1	0	0	0	0	0	0	0	0	0	0	0	0	0	0	0	0	0	0	0	0	0	0	0	0
ENSG00000259365.1	ENSG00000259365		lncRNA	NA	0	0	0	0	0	0	0	0	0	0	0	0	0	0	0	0	0	0	0	0	0	0	0	0	0	0	0	0	0	0	0	0	0	1	0	0	0	0	0	0	0	0	0	0	0	0	0	0	0	0	0	0	0	0	0	0	0	0	0	0	0	0	0	0	0	0	0	0	0	0	0	0	1	0	0	0	0	1	0	0	0	0	0	0	0	0	0	0	0	0	0	0	0	0	0	0	0	0	0	0	0	0	0	0	0	0	0	0	0	0	0	0	0	0	0	0	1	0	0	0	0	0	0	0	0	0	0	0	0	0	0	0	0	0	0	0	0	0	0	0	0	0	0	0	0	0	0	0	0	0	0	0	0	0	0	0	0	0	0	0	0	0	0	0	0	0	0	0	0	0	0	0	0	0	0	0	0	0	0	1	0	0	0	0	0	0	0	0	0	0	0	0	0	0	0	0	0	0	0	0	0	0	0	0	0	0	0	0	0	0	0	0	0	0	0	0	0	0	0	0	0	0	0	0	0	0	0	0	0	0	0	0	0	0	0	0	0	0	0	0	0	0	0	0	0	0	0	0	0	0	0	0	0	0	0	0	0	0	0	0	0	0	0	0	0	0	0	1	0	0	0	0	0	0	0	0	0	0	0	0	0	0	0	0	0	0	0	0	0	0
ENSG00000259366.1	ENSG00000259366		lncRNA	NA	0	0	0	0	0	0	0	0	0	0	0	2	0	0	1	0	0	0	0	0	0	0	0	0	0	0	0	0	2	0	0	0	0	2	0	0	0	7	0	0	1	0	0	0	0	0	0	0	0	0	1	0	1	4	0	0	0	0	0	0	0	0	0	0	1	0	0	0	0	0	0	0	4	0	0	0	1	0	0	0	0	1	0	0	0	0	0	0	0	0	0	0	0	0	0	0	0	1	0	0	0	0	1	0	0	2	0	0	0	0	0	0	0	0	0	0	0	0	0	0	1	0	0	0	0	0	0	1	0	0	0	0	0	0	0	0	0	0	0	1	0	1	0	1	0	0	0	0	0	0	0	0	0	0	0	0	0	1	0	0	0	0	1	0	0	0	1	0	0	4	0	0	0	0	0	0	1	0	0	0	0	0	0	0	0	0	0	0	0	0	0	1	0	0	0	1	0	0	0	0	0	0	0	0	0	0	0	2	0	0	0	0	0	0	0	1	0	0	0	0	2	0	0	0	0	0	0	0	0	0	0	0	0	0	0	0	3	0	0	0	0	0	1	0	0	0	0	0	0	0	0	0	1	0	0	0	0	2	0	0	0	0	0	0	0	0	0	3	0	0	0	3	0	0	0	0	0	0	1	0	0	0	0	1	0	0	0	0	0	0
ENSG00000259367.1	ENSG00000259367		lncRNA	NA	37.7272	559.492	110.112	417.016	737.029	442.316	1404.26	357.59	483.981	740.629	174.073	1017.04	283.886	343.376	1137.15	631.096	345.039	338.59	46.3096	642.412	553.63	91.5244	354.746	1212.89	51.0874	1022.67	246.482	1579.89	754.561	1250.85	725.302	442.464	1002.7	607.852	646.41	281.073	770.576	741.16	416.771	201.649	224.412	873.6	180.399	241.832	832.479	434.096	753.666	101.571	625.623	1682.32	713.015	302.729	394.87	76.0323	53.5845	643.69	803.519	439.816	249.951	689.014	133.596	640.881	27.8743	1421.92	379.079	654.207	1034.19	968.553	1098.86	257.493	363.599	223.979	348.463	367.68	1152.39	11.0253	934.666	879.979	804.786	657.974	384.894	630.638	33.4854	830.586	138.591	1064.84	209.903	550.336	136.885	308.663	514.899	312.763	491.085	320.822	243.416	538.449	728.727	639.265	1836.48	289.588	378.216	1195.93	1000.27	796.203	912.27	1642.83	348.274	231.317	424.856	797.872	142.828	591.891	937.356	2114.38	1226.92	544.011	853.198	344.129	201.962	1017.83	706.883	325.166	764.471	674.406	1484.74	774.887	348.784	483.361	258.296	530.76	567.315	842.301	245.431	37.7109	470.43	305.729	476.838	1404.49	543.659	247.958	534.359	193.938	760.441	1196.68	347.667	723.875	301.903	94.6791	141.408	152.486	911.241	554.845	648.563	1296.9	723.23	536.189	550.215	382.493	45.6409	474.815	388.757	1180.33	606.906	347.451	290.765	415.931	1214.45	191.403	2025.15	486.332	1409.04	881.846	536.237	704.099	707.277	1183.83	833.582	396.906	739.536	220.042	835.502	400.334	456.731	870.769	960.189	689.051	666.177	690.823	336.316	971.563	1287.84	752.879	579.965	2110.32	1404.89	739.769	163.914	993.03	405.808	456.516	867.504	1460.12	627.207	204.378	143.234	136.007	1165.37	1528.17	531.956	1288.3	1342.12	988.042	424.328	801.349	671.41	385.895	171.744	1088.2	182.693	211.803	969.729	960.533	121.472	1182.47	628.136	568.834	1049.41	588.734	261.076	519.446	50.6856	872.799	406.666	160.242	940.353	840.233	496.345	319.259	354.303	766.317	316.274	247.634	521.74	863.614	560.234	1346.3	443.838	262.959	927.221	118.311	451.131	411.647	843.506	777.553	1302.93	38.5885	76.9904	771.744	36.2539	274.313	354.935	267.427	679.274	260.132	675.367	257.415	953.056	1174.1	257.056	995.099	736.435	514.665	717.84	243.125	238.668	991.415	1092.66	257.375	134.46	76.1854	177.217	1105.1	45.8851	1073.94	314.67	545.287	404.899	326.256	852.894	218.243
ENSG00000259368.1	ENSG00000259368		lncRNA	NA	0	6.81751	0	0	3.51572	3.22325	3.72709	22.0556	1.11465	4.28737	0	0	0	2.92228	2.3302	3.85765	0	0	0	0	5.3638	0	0	0	0	1.4101	0.683768	6.79139	0.825517	2.7928	5.98165	0	0	13.4218	0	0	0	1.89078	0	27.5625	6.31146	5.47685	0	1.49315	0.23042	1.5867	5.09069	0	0	12.9212	0	9.13582	5.18384	0.640312	23.3558	2.28213	4.2077	3.83616	0	0	0	10.5923	0	4.02867	3.52105	2.80156	2.09447	0	2.04621	0	5.66617	3.09267	0	0	6.73289	0	1.37973	0	9.96686	0	0.0582517	0	0	0	0	0	0	6.10428	4.32729	8.88755	0	2.70463e-06	0	1.87827	0	2.34644	0	0	8.76794	4.58575	0	10.2053	0	0	0	1.28219	2.89864	1.02612	2.72973	3.04529	0	0	0	7.11048	0	0	0	0.211215	0	0	1.53869	0	0	0	5.12696	1.81224	0.704834	1.01013	6.4223	0	9.83465	0	1.77591	0	0	6.95766	3.56042	3.74198	0	0	0	0	4.54711	0	0	0.00110685	0	3.82236	1.84399	10.9467	6.32183	9.95532	4.89071	0.659981	6.51779	0.645024	0	2.20603	0	0	0	5.06617	0	4.49931	0	0	0	0	4.9501	1.88641	0	0	0	14.2407	6.84568	2.48397	0.670292	6.08696	0	3.28834e-08	0	0	0	0	33.0377	0	0	0	0	0	0	1.37193	4.36889	27.2659	1.71376	5.47581	0	4.20026	7.56141	0	0	0	2.46775	0	0	6.35164	3.40496	11.978	2.58927	0	0.908295	0.0491308	3.46256e-08	0	0	1.15349	0	0	2.09618	10.871	0	0	0	0.873853	0	1.86693	0.144924	2.49985	0	1.78864	2.66562	0.599516	0	2.15153	0	1.76283	0	0.629307	0	11.7117	5.43681	0	5.51249	0	0.290987	16.9328	6.62187	0	0	3.19856e-05	0	3.01916	0.196763	3.18776	0	0	0	1.10456	0.972114	0	4.28055	0	4.07561	0	0	0	0.471779	0	3.70466	0	0	3.29147	12.4483	2.6394	0	0	15.0473	0	0	1.85487	0	0	2.14184	0	0	1.79889e-05	7.39737	0	8.98061	5.62293
ENSG00000259369.1	ENSG00000259369		processed_pseudogene	NA	0	0	0	0	0	0	0	0	0	0	0	0	0	0	0	0	0	0	0	0	0	0	0	0	0	0	0	0	0	0	0	0	0	0	0	0	0	0	0	0	0	0	0	0	0	0	0	0	0	0	0	0	0	0	0	0	0	0	0	0	0	0	0	0	0	0	0	0	0	0	0	0	0	0	0	0	0	0	0	0	0	0	0	0	0	0	0	0	0	0	0	0	0	0	0	0	0	0	0	0	0	0	0	0	0	0	0	0	1	0	0	0	0	0	0	0	0	0	0	0	0	0	0	0	0	0	0	0	0	0	0	0	0	0	0	0	0	0	0	0	0	0	0	0	0	0	0	0	0	0	0	0	0	0	0	0	0	0	0	0	0	0	0	0	0	0	0	0	0	0	0	0	0	0	0	0	0	0	0	0	0	0	0	0	0	0	0	0	0	0	0	0	0	0	0	0	0	0	0	0	0	0	0	0	0	0	0	0	0	0	0	0	0	0	0	0	0	1	0	0	0	0	0	0	0	0	0	0	0	0	0	0	0	0	0	0	0	0	0	0	0	0	0	0	0	0	0	0	0	0	0	0	0	0	0	0	0	0	0	0	0	0	0	0	0	0	0	0	0	0	0	0	0	0	0	0	0	0	0	0	0	0	0	0	0	0	0	0	0	0
ENSG00000259370.2	ENSG00000259370		lncRNA	uncharacterized LOC105370854	10	59.5402	10.004	15.0451	13.0449	9.07033	22.031	9.00418	23.0627	53.3418	24.0271	5	89.4705	4.04001	35.0268	28.0134	10.1617	26.3301	7.00514	11.593	5.00527	44.0845	7.00501	16.0555	29.1229	21.1787	9.03955	19.5069	17.0155	9.26792	15.392	14.2556	28.0795	16.1216	20.3093	33.0032	7.32518	58.6052	15.0163	19.0104	5.00421	24.0825	9.00843	66.0147	24.6484	34.9739	11.0044	12.035	31.1192	27.2649	30.4699	17.0108	18.027	17.0681	41.0529	15.0152	17	13.0605	28	14.007	69.0724	6.10437	9	21.1959	9.58317	17.7406	13.1109	27.1394	12.0551	9.0127	179.658	16.0159	19.3294	13.098	16.0066	8.00646	26.2277	19.0611	16	9.04662	18.0304	22.0226	14.4664	16.1087	46.179	11.028	10.0129	23.2345	56.3542	6.3156	13	17.1666	14.02	15.0631	45.1243	17.0652	25.1112	28	31.2548	31.1126	22.0199	25.0917	20.5605	30.2344	28.1538	57.0389	19.5694	23	6.05908	30.2574	41	15.0472	16.0112	6.87429	24.2594	5.25313	14.2334	12.141	7.02458	3	7.03084	24.0224	26.637	26.1418	26.0159	27.0202	22.017	16.5273	22.081	20.0053	11	35.1102	11.1039	3	40.0163	19.0648	25.0218	22.031	10.0195	28.1645	10.1794	95.5621	7.00621	4.07371	16.3538	9.02575	13.0461	14.0198	8.00957	11.6973	26.0245	13.1508	13.0325	29.0357	22.0629	15.0762	14.0467	16.1689	12	11.1981	59.1461	11.0033	33.0439	12.0214	7.06007	8.02748	9.01001	4.01882	21.4378	28.9229	20.0125	22.0182	15.0713	13.1921	45.0152	12.0206	11.0698	10.1611	18.0351	17.7786	26.0482	7	16.5285	12.0564	20.0297	24.0469	15.5544	13.0141	23.0205	18.0261	20.0269	13.5225	20.026	59.3746	23.0226	10.0342	20.902	20.0702	6.05899	3.18131	22.1349	10.0083	11.0072	18.0052	3	4.64129	3.0055	26.0974	8.01612	16	24.2567	22.1223	14.639	10.2361	8.14062	20.2202	15.0052	13.2308	26.0776	11.0262	22.4059	16.1026	12	22.1673	9.00841	16.1352	20.9844	57.0384	0	17.0198	9	17.0048	9	16	16.849	28.1265	33.7503	19.1025	11.0155	10.0618	34.0247	10.2465	10.4716	19.7117	17.1187	20.1065	14.5681	6.63509	34.0136	27.1045	6.00434	3.02053	16.092	16.0564	16.1806	13.9971	45.0393	39.496	2	0	6.07981	41.0412	7.02503	8.01678	8.02366	52.0287	30.0408	44.2496	39.2779	25.1079	24.013	11.0255	6.03367	14.0856	11.1438	3.00716	36.0543	15.277	13	8.08113	4.09793	17.0331	4.06323	6.05797	6.02374	9.03615	7.02701	9.00509	17.0494	17.1122
ENSG00000259371.2	ENSG00000259371		protein_coding	NA	6.97596	13.8798	0	0	2.78536	0	2.26533	3.48818	0	15.753	0	0	23.5959	5.16468	2.65368	7.39803	8.31104	3.3588	1.66141	0	0	7.64798	2.18469	21.5325	0	0.447512	2.83292	0	10.476	3.11613	0	0	13.0703	5.01285	3.11423	0	6.92206	4.72812	6.90162	0	12.056	15.1502	3.70155	6.56936	4.53961	0	0	0	9.12352	0	3.70085	3.5944	8.05856	0	7.89506	0.841806	0	5.55068	0	0	6.88294	0	0	0	0	2.31436	7.67992	2.40381	0.818073	0	0	2.13302	0	0	0	1.95553	11.9819	0	7.80341	0	0	3.20649	0	0	11.3278	0	0.0715972	0	2.54151	0	8.32562	0	0	0	5.74956	3.86977	15.1717	5.8221	0	8.4738	4.43595	5.64202	0	18.0614	2.19135	0	0	0	3.26635	0	12.9671	10.4247	6.8864	0	3.25178	0	0	0	5.00583	0	3.48169	6.87576	0	0	5.00734	1.80361	3.92326	2.63959	3.83613	0	1.9971	1.57435	0	1.14669	0	0	2.28894	2.26586	11.946	0.000911351	0	22.2162	0	7.96062	7.82768	16.7711	2.17268	3.12472	0	0	10.2976	2.24879	4.39339	0	0	0	0	4.13721	0	7.55101	2.41284	9.34544	2.82937	0	0	0	0.166071	0	2.18728	7.51009	0	0	3.76441	0	0	0	0	0	1.69955	4.26609	20.9082	5.85304	5.17459	2.31935	0	0	2.59765	2.87693	0	7.29289	0	5.80334	2.42916	8.89803	0	9.68281	4.75515	8.27077	0	0	7.10221	4.31047	9.29674	0	0	2.465	17.1755	4.22245	4.23846	0	0	12.347	0	3.41004	5.71532	9.99522	0	0	9.67757	0	1.50071	0.0164435	0	1.20416	3.30201	3.81593	0	2.67641	0	3.21498	0	0	16.636	0	9.23877	2.38961	0	7.27299	0	7.1241	9.26746	2.76851	6.8357	7.63107	3.00976	2.29821	6.48497	6.99831	6.04553	0	0	3.2277	0	5.92822	0	0	23.5396	3.73968	0	6.51653	6.26493	13.1376	1.16951e-06	4.51636	0	0	10.0459	7.24494	3.61074	0	10.2893	1.60802	23.0312	2.63258	3.32521	4.35014	8.29807	0	0	0	0	0	0	1.81419	0	0	0	11.1234	0	2.9699
ENSG00000259372.2	NA	NA	NA	NA	0	0	0	0	0	0	0	0	0	0	0	0	0	0	0	0	0	0	0	0	0	0	0	0	0	0	0	0	0	0	0	0	0	0	0	0	0	0	0	0	0	0	0	0	1	0	0	0	0	0	0	0	0	0	0	0	0	0	0	0	0	0	0	0	0	0	0	0	0	0	0	0	0	0	0	0	0	0	0	0	0	0	0	0	0	0	0	0	0	0	0	0	0	0	0	0	0	0	0	0	0	0	0	0	0	0	0	0	0	0	0	0	0	0	0	0	0	0	0	0	0	0	0	0	0	0	0	0	0	0	0	0	0	0	0	0	0	0	0	0	0	0	0	0	0	0	0	0	0	0	0	0	0	0	0	0	0	0	0	0	0	0	0	0	0	0	0	0	0	0	0	0	0	0	0	0	0	0	0	0	0	0	0	0	0	0	0	0	0	0	0	0	0	0	0	0	0	0	0	0	0	0	0	0	0	0	0	0	0	0	0	0	0	0	0	0	0	0	0	0	0	0	0	0	0	0	0	0	0	0	0	0	0	0	0	0	0	0	0	0	0	0	0	0	0	0	0	0	0	0	0	0	0	0	0	0	0	0	0	0	0	0	0	0	0	0	0	0	0	0	0	0	0	0	0	0	0	0	0	0	0	0	0	0	0	0	0	0	0	0
ENSG00000259374.2	ENSG00000259374	NDUFB4P11	transcribed_processed_pseudogene	NA	0	0	0	0	0	0	0	0	0	0	0	1	1	0	0	0	0	0	0	0	0	0	0	0	0	0	0	0	0	0	0	1	0	0	0	0	0	0	0	0	0	0	0	0	0	1	0	0	0	0	0	0	0	0	0	0	0	0	1	0	0	0	0	0	0	0	0	1	0	0	1	0	0	0	0	0	1	0	0	0	0	0	0	0	0	1	0	0	0	0	0	0	1	0	0	0	0	0	0	0	0	1	0	0	0	1	0	0	1	0	0	0	0	1	0	0	0	0	0	0	0	0	1	1	0	1	0	0	0	0	0	0	0	0	0	0	0	0	0	0	0	0	0	0	0	0	0	0	0	0	0	1	0	0	0	0	0	0	0	1	0	0	0	0	0	0	0	0	1	0	0	0	0	0	0	1	0	1	0	0	0	0	0	0	1	0	0	0	1	0	1	0	0	0	0	0	0	0	0	0	0	0	0	1	0	0	0	0	0	0	0	1	0	0	0	0	0	0	0	0	1	0	0	0	0	0	0	0	0	0	0	0	0	0	0	0	0	0	0	0	0	0	0	1	0	0	0	0	0	0	0	0	0	0	1	0	0	0	0	0	0	0	0	0	0	0	1	0	0	0	0	0	0	0	0	1	0	0	0	0	0	0	0	0	0	0	0	0	0	0
ENSG00000259375.1	ENSG00000259375		lncRNA	NA	0	1.98773	0	0	0	0	0	0	0	5.75965	0	0	0	0	0	0	0	0	0	0	0	0	0	0	0	0	3.41146	0	0	0	0	0	3.91479	0	0	6.42566	0	0	0	0	0	0	0	0	0	0	0	0	0	0	0	0	6.16288	0	0	0	0	0	0	0	0	7.37773	59.5201	3.17072	0	0	0	10.5256	0	0	0	0	0	0	0	0	0	0	0	0	0	2.90909	0	0	0	0	0	0	0	0	0	0	0	0	0	0	0	0	0	0	0	7.78539	3.78587	4.64212	0	0	3.13573	0	0	0	0	0	0	0	0	0	0	0	0	7.99402	28.471	0	0	0	0	0	0	0	0	0	0	3.94742	0	0	0	0	0	0	0	0	0	0	0	0	0	0	0	0	0	0	0	0	0	0	0	0	14.9213	0	4.89274	0	0	0	0	0	0	0	4.39209	0	13.5763	0	4.4031	0	0	0	2.88768	5.28519	0	0	0	3.71922	4.12901	0	0	0	3.01776	0	5.51707	0	0	0	3.48548	0	0	0	0	0	0	0	5.67235	0	0	0	0	0	0	0	0	0	0	0	0	0	0	0	0	6.2834	0	4.97269	0	0	0	0	0	0	3.00559	3.70142	0	0	0	0	0	7.04516	0	4.01426	0	0	0	0	0	0	0	0	0	4.63203	0	0	0	0	0	0	8.47682	0	0	4.68817	0	0	0	0	0	0	3.26705	6.66759	0	0	7.30963	0	0	0	0	3.53281	0	0	0	0	0	0	4.72723	0	0	0	0	0	0	0	7.24571	0	0	0	0	0
ENSG00000259376.1	ENSG00000259376		lncRNA	NA	0	1	0	0	0	0	0	0	0	1	0	0	0	0	0	0	0	0	0	0	0	0	0	2	0	0	0	0	0	0	0	1	0	0	0	0	0	1	1	0	0	0	0	0	4	0	0	0	0	0	0	0	0	0	1	0	0	0	0	0	0	0	0	0	0	0	0	0	0	0	1	0	0	0	0	0	0	0	1	0	0	0	0	0	0	0	0	0	0	3	0	0	0	0	0	0	1	0	0	1	0	0	1	0	0	0	0	0	0	0	0	0	0	0	0	0	0	0	0	0	0	0	0	0	0	0	0	0	0	0	0	1	1	0	0	0	0	0	0	1	0	1	0	0	0	0	0	0	0	0	0	0	0	1	0	0	0	0	0	0	0	1	0	0	0	0	0	0	0	1	0	0	0	1	0	0	0	0	0	1	0	0	0	0	0	0	0	0	0	0	0	0	0	0	0	0	0	2	0	0	0	0	0	1	0	0	0	0	0	0	1	0	0	0	0	0	0	0	0	0	0	0	0	0	0	1	0	0	0	0	0	0	0	0	0	0	0	0	0	0	3	0	0	0	0	0	0	0	0	0	1	1	0	1	0	0	0	0	0	0	1	0	0	0	2	0	1	0	0	1	0	0	0	0	0	0	0	0	0	0	0	1	0	0	0	0	1	0	0	0
ENSG00000259377.1	ENSG00000259377		lncRNA	NA	0	0	0	0	0	0	0	0	0	0	0	0	0	0	0	0	0	0	0	0	0	0	0	0	0	0	0	0	0	0	0	1	0	0	0	0	0	0	0	0	0	0	0	0	0	0	0	0	0	0	0	0	0	0	0	0	0	0	0	0	0	0	0	0	0	0	0	0	0	0	0	0	0	0	0	0	0	0	0	0	0	0	0	0	0	0	0	0	0	0	0	0	0	0	0	0	0	0	0	0	0	0	0	0	0	0	0	0	0	0	0	0	0	0	0	0	0	0	0	0	0	0	0	0	0	0	0	0	0	0	0	0	0	0	0	0	0	0	0	0	0	0	0	0	0	0	0	0	0	0	0	0	0	0	0	0	0	0	0	0	0	0	0	0	0	0	0	0	0	0	0	0	0	0	0	0	0	0	0	0	0	0	0	0	0	0	0	0	0	0	0	0	0	0	0	0	0	0	0	0	0	0	0	0	0	0	0	0	0	0	0	0	0	0	0	0	0	0	0	0	0	0	0	0	0	0	2	0	0	0	0	0	0	0	0	0	0	0	0	0	0	0	0	0	0	0	0	0	0	0	0	0	0	0	0	0	0	0	0	0	0	0	0	0	0	0	0	0	0	0	0	0	0	0	0	0	0	0	0	0	0	0	0	0	0	0	0	0	0	0
ENSG00000259378.1	ENSG00000259378	DCAF13P3	processed_pseudogene	NA	6	6	2	17	10	14	18	6	31	27	2	16	26	11	46	13	10.0333	25	22	19	2	22.0494	5	31.0252	5	23	7	41	20.0625	42.0419	8	18.0331	42	46	16	20.0236	40.0269	23	14	26.0378	19	24	10.0435	3	4	37.0657	24	12.0724	31	22	6	19	54	38.0556	15.0345	14.0128	10	11	19	23	16	4.00517	7	20	24	26.0253	29	33.0272	3	3	46.0135	17	8	21	12	10	21	19	31	23	18.0077	19	13	13.066	30	29	10	13.012	30.0197	26	30	20	42	13	29.0156	13	23.0203	12.0146	6	12	33	29	21	25.0285	25.0222	50.0606	11	13	39	14.0133	16	16	27	15	34.0246	15	18	7	12.0087	21	13	16	38	24	29.0139	23	24	1.00066	13	17.0173	19	16.0137	4	1	12.0068	31	27	18	23.8744	8	31	27	30	3.002	32.0409	31.0356	6	6	11	11	26	2.00258	14	27	10	19.0464	18	19	14	3	12	30	17	8	10	3	34	1	50	16	43	13	14	22.0109	23.0171	26.0305	30	8	22	15	27	13	1	20	9.00799	8	19	36	25	28	36	1	21	6.00176	14	12	8.00778	30	14	16.0098	35	37	21	15	6	17	21.0223	31	18.0187	5	33.035	31	28	22.0201	16	16	8	29	5.00407	21	30.0293	28	13	23.0336	9	18.0146	18.0125	51	10.019	20	14	18.0134	20	9	29	17	13	16	31	16	14	13	24	29	14	28	15	21	34	12	13	16	15	18.0288	29	27	0	14	12	3	14	26	7.00829	11	22	26	31	8	8	3	21	14	35	7	37	35	37	3	24	6	6	27.0403	1	14	30.0147	16	2	20	20	12
ENSG00000259379.1	ENSG00000259379	MTND5P32	processed_pseudogene	NA	0	0	0	0	0	2	0	0	0	0	0	0	0	0	0	0	0	0	0	0	0	0	0	0	1	0	0	0	0	0	0	0	0	0	0	1	2	0	0	1	0	0	0	0	0	0	0	0	0	0	0	0	0	4	0	0	0	0	0	0	0	0	0	0	0	0	0	0	0	0	0	1	0	0	1	0	0	0	0	0	0	1	0	0	0	0	0	0	0	0	0	0	0	0	0	0	0	0	0	0	0	0	0	0	0	0	0	0	0	0	0	0	0	0	0	0	1	0	0	0	0	0	1	0	0	0	0	3	0	0	0	0	0	0	0	0	0	0	0	0	0	12	0	0	0	0	0	0	0	0	0	0	0	0	0	0	0	0	1	0	0	0	0	0	0	0	0	0	0	3	0	0	0	0	0	0	0	0	0	0	0	0	0	0	0	0	0	0	0	0	0	0	0	0	0	0	0	0	0	0	0	0	0	0	0	0	0	0	0	0	0	0	0	0	0	1	0	0	0	0	2	0	0	1	0	0	0	0	0	0	0	1	0	0	0	0	0	0	0	0	0	0	0	0	0	0	1	0	0	0	0	0	0	0	0	0	0	0	0	0	0	0	0	0	0	1	0	0	0	0	0	0	0	0	0	0	0	0	0	0	0	0	0	0	0	0	0	0	0	1
ENSG00000259380.5	ENSG00000259380		lncRNA	NA	2.78493	16.7825	7.11783	2.30659	0	16.1198	9.04723	18.4566	7.00223	6.9016	9.08361	11.3186	10.6524	7.89557	22.7227	8.67384	5.17635	30.1733	1.63795	8.11444	0	15.4303	3.14835	25.4028	23.4038	19.9145	17.3195	24.2704	18.5536	36.6867	2.29523	7.00358	10.3528	18.3733	6.21262	6.41178	20.1133	151.941	11.4907	17.6043	19.5742	32.032	3.23797	7.1619	108.126	20.3364	11.6063	7.73791	14.6868	38.2542	76.5885	0	5.14075	162.885	7.133	1.26572	24.0835	14.2176	15.3642	0.738926	11.7026	20.4728	3.6665	15.978	28.6387	0	11.1787	22.3323	26.3027	6.42683	27.6062	7.13205	190.924	33.8074	34.2792	3.19179	17.0538	11.0451	3.18562	17.7393	8.04507	8.13055	4.06162	9.22647	32.7006	19.839	24.3157	11.6873	26.9279	18.9168	15.7442	8.71402	4.20198	4.03572	7.60675	6.6586	8.52087	17.6257	48.0853	14.3908	36.9929	15.2167	44.578	28.0951	9.21489	17.9212	17.9684	10.544	22.2861	11.6286	6.25421	19.6986	6.10056	13.7017	14.6004	14.2587	17.5941	12.5949	6.9311	20.3955	12.3609	3.14762	49.5768	23.2138	26.2684	2.57457	0	123.241	6.21303	5.6236	11.7824	11.2468	14.4134	4.28	16.214	12.9797	9.65789	9.0474	32.9901	8.51379	3.86271	144.945	28.3127	13.8978	13.8061	7.47323	4.88689	4.67611	5.46146	33.1262	13.5675	5.48497	19.1637	3.98206	14.6315	5.43482	18.966	8.75729	4.01487	71.967	8.94283	40.5607	16.6685	0	0.621377	2.60162	30.3574	46.0365	65.8565	218.476	21.7594	14.6569	9.40297	32.036	8.80615	14.9449	15.6699	15.223	14.37	44.0422	8.81275	11.9771	11.6146	20.5788	19.0079	9.5948	22.8289	14.2317	10.4406	9.73535	4.84769	15.647	6.43092	35.7169	10.1465	12.8481	11.9748	16.7776	12.3291	11.1741	2.9285	14.5152	12.6665	5.21416	6.58278	12.3526	20.0178	23.3055	9.94092	23.185	23.6021	18.7298	6.34256	33.2908	7.92724	10.4374	8.36464	14.4498	16.6501	2.4981	244.609	14.4085	11.3098	23.9926	10.34	54.5413	20.2105	21.7212	2.05209	7.44951	6.27314	16.6962	3.71381	6.14032	12.0058	5.60584	146.273	15.8203	10.3017	11.068	10.3523	7.70075	31.9936	22.789	13.3988	31.088	15.0647	48.5252	13.9273	6.44518	4.58055	15.7881	25.1418	22.0297	30.7921	117.608	13.5342	163.013	0.00240729	33.6667	15.1971	6.35985	16.774	5.44847	14.1111	30.3967	12.9099	118.699	4.01567	104.473	8.79308	14.5704	35.4344	9.05969	9.70923	32.5794	10.8307	65.3905	8.83193	14.8224	0	9.55489	2.69948	11.8016	25.1299	8.61999	2.98974	33.3113	12.2609	18.6689
ENSG00000259381.2	ENSG00000259381		processed_pseudogene	NA	2	6	2	11	2	11	28	11	30	19	20	20	23	9	41	28	9	24	5	15	4	24	6	39	8	19	6	13	21	14	4	13	25	30	26	19	17	25	8	25	24	23	7	7	16	37	12	6	26	18	28	9	22	15	11	26	15	6	21	19	14	17	3	14	25	14	29	18	20	8	26	12	20	10	16	1	33	13	16	16	9	12	0	6	19	8	13	13	22	47	31	8	35	20	46	8	18	14	12	1	33	0	29	21	18	31	7	13	39	19	12	19	7	15	20	13	12	29	14	12	10	10	27	19	42	14	18	16	15	8	22	14	7	2	24	17	11	28	38	10	18	23	20	11	21	15	16	5	8	17	21	19	14	14	13	20	10	10	9	22	24	16	11	9	7	3	17	6	35	25	25	9	13	14	46	16	26	13	14	11	12	11	1	38	32	3	12	21	39	23	39	13	14	39	9	20	18	17	16	13	18	66	17	6	0	13	11	10	8	12	17	21	23	10	27	10	12	25	14	4	10	18	17	23	9	15	13	39.0487	1	6	8	16	3	18	23	28	18	22	26	12	17	11	37	22	12	14	11	16	22	14	16	5	17	28	30	14	4	10	0	9	57	8	14	8	8	28	18	24	15	14	25	9	16	5	22	8	44	17	13	9	5	24	0	12	15	20	4	20	20	19
ENSG00000259383.1	ENSG00000259383		lncRNA	NA	0	0	0	0	0	0	0	0	0	0	0	0	0	0	0	0	0	0	0	0	0	0	0	0	0	0	0	0	0	0	0	0	0	0	0	0	0	0	0	0	0	0	0	0	0	0	0	0	0	0	0	0	0	0	0	0	0	0	0	0	0	0	0	0	0	0	0	0	0	0	0	0	0	0	0	0	0	0	0	0	0	0	0	0	0	0	0	0	0	0	0	0	0	0	0.999862	0	0	0	0	0	0	0	0	0	0	0	0	0	0	0	0	0	0	0	0	0	0	0	0	0	0	0	0	0	0	0	0	0	0	0	0	0	0	0	0	0	0	0	0	0	0	0	0	0	0	0	0	0	0	0	0	0	0	0	0	0	0	0	0	0	0	0	0	0	0	0	0	0	0	0	0	0	0	0	0	0	0	0	0	0	0	0	0.999974	0	0	0	0	0	0	0	0	0	0	0	0	0	0	0	0	0	0	0	0	0	0	0	0	0	0	0	0	0	0	0	0	0	0	0	0	0	0	0	0	0	0	0	0	0	0	0	0	0	0	0	0	0	0	0	0	0	0	0	0	0	0	0	0	0	0	0	0	0	0	0	0	0	0	0	0	0	0	0	0	0	0	0	0	0	0	0	0	0	0	0	0	0	0	0	0	0	0	0	0	0	0	0	0	0	0	0
ENSG00000259384.6	ENSG00000259384	GH1	protein_coding	growth hormone 1	0	6	4	0	3	9.00001	5	1	7	0	0	2	4	3	4.81247	1	2	1	1	8	1.99999	3	0	11	0	2	1	1	0	8	0	3	4	0	2	0	6	0	3	10	0	4	1	0	1	1	0	3	4	1	3	0	2	0	0	2	1	5	4	1	2	2	7	1	4	2	7	5	2	0	2	3	1	4	2	0	0	0	1	0	0	2	2	0	1	1	2	1	2	2	2	1	5.62219	3	3	3	9	4	2	2	4	3	3	1	0	2	2	0	25	4	2	0	1	3	6	2	1	0	0	1	0	1	1	0	2	1	1	0	1	3	0	6	3	0	0	4	6	5	4	1	3	3	0	4	2	2	0	1	5	1	0	0	4	11	2	2	2	0	2	3	4	11	5	2	0	0	1	1	5	1	0	1	3	0	3	0	1	1	0	0	4	0	4	1	1	4	1	6	1	17	3	0	0	1.7884	2	4	0	2	1.06684	0	1	3	1	2	4	0	2	1	0	5	5	1	1	0	6	5	5	5	0	6	7	5	0	0	2	1	3	5	0	4	0	4	3	4	5	4	4	12	1	1	3	1	0	1	3	4	3	5	4	0	0	0	1	1	10	0	0	1	0	0	3	2	0	1	0	4	2	5	0	3	6	1	0	0	4	6.58548	3	1	1	2	2	2	0	0	0	0	2	3	0	1
ENSG00000259385.1	ENSG00000259385		lncRNA	NA	0	0	0	3	1	5	1	1.89261	3	6	0	0	0	3	0.247464	1.74796	0.756993	1	0	0	4	1	0	1	0	3	2	9	3	2	0	1	2	0.740796	0	0	3	1	0	0	0	0	4	0	2	2	3	0	2	0	4	1	2	0	0	1	6	1	0	0	0	1	0	2	0	0	0	5	1	0.743469	0	0	0	2	0	0	5	0	10	2	1	1	0	2	0	2	2	1.76512	0	0	3	0	1	1	0	0	10	8.74723	3	0	0	4	2	3	5.74919	0	2	0	1	1	0	2	2	2.74933	4	2	1	0	0	2	2	2	1	1	0	0	1	1	0	0	5.51877	7.79658	0	0	0	0	2	1	8	0	1	1	0	10	1	1	2	0	0	0	0	5	5	3	0.743959	3	2	0	0.499831	0	0	12	0.747614	2	0	6	1	0	22.1949	2	4	1	2	2	2	2	4	2	2	0	5.74335	1	9.50539	0	2.9303	0	3	2	0	1	8	1	0	1	11	4.47709	0	1	0	0	14	12	2.75953	0	0	0	11	10.7358	1	1	7.75148	2	6	0	1	1	1	8	0	0	1	5	0	7	0	5	1	0	0	1	0	3	1	0	0	1	0	0	2	6	1	0	0	3	1	4.7458	3	5	2	0	0	7	1	2	2	2	0	1.7548	0	0	3	1	0	2	5	0	0.760618	0.766807	0	0	4	3	0.236818	0	2.84146	2	4	0	4.73358	1	1	1	0	1	4	2	1	0	1	6
ENSG00000259388.1	ENSG00000259388		processed_pseudogene	NA	0	0	1.08542	4.29933	9.63956	7.59733	11.6048	0	6.40686	6.31489	2.12267	3.1341	6.32207	4.27111	10.6422	2.12427	3.16605	2.10961	1.05912	2.11131	0	3.27744	1.07177	18.9743	0	3.17124	0	6.29068	8.48299	16.9449	0	1.06892	15.8914	11.6877	8.39263	3.25435	10.6692	0	2.17543	8.33947	2.1142	6.35572	2.09643	0	8.52004	15.6148	2.09617	2.15947	6.37249	7.44609	3.14915	5.25214	4.34333	16.247	3.34448	2.13302	8.32256	7.47483	2.08117	7.35411	5.49303	4.33266	0	4.21637	5.39366	1.05513	1.03709	10.7016	5.31474	1.11063	5.33067	7.34511	2.17064	2.14881	5.29862	0	7.41693	1.04999	6.44816	0	6.52177	8.48291	3.26314	1.02882	5.32825	6.4047	1.05447	5.3165	6.45161	6.35895	1.0722	9.48985	5.28508	1.0437	3.20572	3.1395	4.2285	6.33186	1.06145	1.08834	3.27112	10.4876	3.17427	4.28139	7.30063	3.17031	2.10912	8.38099	24.6278	2.13315	1.05838	3.20806	21.7086	6.34807	7.30837	1.06259	4.21515	0	2.08959	3.14445	5.39658	2.11744	13.6652	5.31377	25.4026	6.36302	0	0	0	2.09157	1.06011	5.22809	1.05674	0	6.43346	3.24128	4.32434	11.6048	3.20915	7.73142	7.42685	2.12616	2.13195	14.9858	4.22717	5.48971	3.13691	1.06375	0	2.1726	5.18812	2.08999	5.24487	10.5784	3.1812	6.39027	2.17038	2.08816	2.14602	6.29902	0	2.13122	7.41919	3.1829	0	5.354	11.6064	5.35461	6.34011	4.22795	6.39962	3.28263	5.42229	4.21913	5.22625	9.40012	4.19553	2.15139	9.64325	0	6.43275	6.34403	2.09948	1.05914	1.05559	12.9144	5.2929	7.58221	9.79654	4.23982	1.04136	0	1.05941	3.19106	4.2222	4.17859	4.31316	9.49876	1.06674	2.11159	6.38529	9.50555	7.25571	2.08549	2.21476	1.06622	8.43467	6.2361	8.56828	3.12872	5.32545	12.665	4.29815	3.22614	5.32056	8.38134	14.245	9.34357	1.09252	2.17376	2.12404	5.34785	1.08116	5.37961	4.33537	2.09058	8.45642	1.06363	0	5.26179	0	6.25684	4.35805	3.37703	9.48435	4.27947	7.3169	1.05234	2.10226	1.05642	6.35388	0	3.20629	6.41383	4.27127	14.8018	4.38283	3.34869	1.03646	0	4.33826	0	2.11725	5.32907	2.12886	1.05399	3.34597	3.16483	2.18468	1.05791	0	1.07768	8.50571	5.27731	6.38393	1.03602	7.5524	6.35213	4.2098	6.38515	2.11849	12.8153	11.643	5.28056	11.9316	21.1296	9.50594	1.07933	4.36105	2.16347	0	4.29671	1.09283	11.7214	8.44197	2.09658	4.23253	15.0812	1.05141	0
ENSG00000259389.2	ENSG00000259389	H3P38	processed_pseudogene	NA	0	0	0	0	1	0	0	0	0	0	0	0	0	0	1	1	0	0	0	1	0	0	0	0	0	1	0	0	0	2	0	0	0	0	2	0	0	1	0	0	0	0	0	2	0	0	0	0	0	0	0	0	0	0	1	1	0	0	0	0	0	0	0	0	0	2	0	1	0	0	1	2	0	1	1	0	0	0	0	0	0	0	0	0	0	0	0	0	0	0	1	1	1	0	1	2	0	0	0	0	0	0	0	0	1	1	0	0	0	0	0	0	0	0	0	0	0	0	0	0	0	0	0	0	0	2	0	0	1	0	1	0	0	0	0	0	1	0	0	0	0	1	0	1	0	0	0	0	0	1	1	0	0	0	0	0	0	0	0	0	0	1	0	0	0	0	0	0	0	0	0	0	0	0	1	0	0	0	0	0	0	0	0	0	0	0	0	1.0013	0	0	0	2	2	0	0	0	0	0	0	0	0	0	0	0	0	0	0	0	0	0	0	0	0	0	0	0	0	0	0	0	0	0	0	0	0	0	1	0	0	0	0	0	0	0	0	0	0	0	0	1	0	0	1	0	1	0	0	0	0	1	0	0	0	0	0	0	0	0	0	0	0	0	0	0	0	0	0	0	0	0	0	0	0	0	0	0	0	0	0	0	0	0	0	0	0	0	0	0	0	8
ENSG00000259390.2	ENSG00000259390		lncRNA	NA	0	0	0	0	0	0	0	0	0	0	0	0	0	0	0	0	0	0	0	0	0	0	0	0	0	0	0	0	0	0	0	0	0	0	0	0	0	0	0	0	0	0	0	0	0	0	0	0	0	0	0	0	0	0	0	0	0	0	0	0	0	0	0	0	0	0	0	0	0	0	0	0	0	0	0	0	0	0	0	0	0	0	0	0	0	0	0	0	0	0	0	0	0	0	0	0	0	0	0	0	0	0	0	0	0	0	0	0	0	0	0	0	0	0	0	0	0	0	0	0	0	0	0	0	0	0	0	0	0	0	0	0	0	0	0	0	0	0	0	0	0	0	0	0	0	0	0	0	0	0	0	0	0	0	0	0	0	0	0	0	0	0	0	0	0	0	0	0	0	0	0	0	0	0	0	0	0	0	0	0	0	0	0	0	0	0	0	0	0	0	0	0	0	0	0	0	0	0	0	0	0	0	0	0	0	0	0	0	0	0	0	0	0	0	0	0	0	0	0	0	0	0	0	0	0	0	0	0	0	0	0	0	0	0	0	0	0	0	0	0	0	0	0	0	0	0	0	0	0	0	0	0	0	0	0	0	0	0	0	0	0	0	0	0	0	0	0	0	0	0	0	0	0	0	0	0	0	0	0	0	0	0	0	0	0	0	0	0	0	0
ENSG00000259392.2	ENSG00000259392		transcribed_processed_pseudogene	NA	0	0	0	0	0	0	0	0	0	0	0	0	0	0	0	0	0	0	0	0	0	0	0	0	0	0	0	0	0	0	0	0	0	0	0	0	0	3	0	0	0	0	0	0	0	0	1	0	0	0	0	0	0	1	2	0	0	0	0	0	0	0	0	0	1	0	0	0	0	0	0	0	2	0	0	0	0	0	0	0	0	0	0	1	0	1	0	0	0	0	0	0	0	0	0	0	0	0	0	2	0	0	0	0	0	0	0	0	0	0	0	0	0	0	0	0	0	0	0	0	0	0	0	0	0	0	0	0	0	0	0	0	1	0	0	1	0	0	1	0	0	0	0	0	0	0	0	0	0	0	0	0	0	0	0	0	0	0	0	0	0	0	0	0	0	0	0	0	0	3	0	0	1	0	0	1	0	0	0	0	0	0	0	0	0	0	1	0	0	0	0	1	0	0	1	0	0	0	0	0	1	0	0	0	0	0	0	0	0	0	0	0	0	0	0	0	0	0	0	0	0	0	0	0	0	0	0	0	0	0	0	0	0	0	0	0	0	0	0	0	0	0	0	0	0	0	0	0	0	0	0	0	0	0	0	0	0	2	0	0	0	0	0	0	0	0	0	0	0	0	0	0	0	0	0	0	0	0	0	0	0	0	0	0	0	0	0	1	0	0
ENSG00000259393.2	ENSG00000259393		processed_pseudogene	NA	0	0	0	0	0	0	0	0	0	0	0	0	0	0	0	0	0	0	0	0	0	0	0	0	0	0	0	0	0	0	0	0	0	0	0	0	0	0	0	0	0	0	0	0	0	0	0	0	0	0	0	0	0	0	0	0	0	0	0	0	0	0	0	0	0	0	0	0	0	0	0	0	1	0	0	0	0	0	0	0	0	0	0	0	0	0	0	0	0	0	0	0	0	0	0	0	0	0	0	0	0	0	0	0	0	0	0	0	0	0	0	0	0	0	0	0	0	0	0	0	0	0	0	0	0	0	0	0	0	0	0	0	0	0	0	0	0	0	0	0	0	0	0	0	0	0	0	0	0	0	0	0	0	0	0	0	0	0	0	0	0	0	0	0	0	0	0	0	0	0	0	0	0	0	0	0	0	0	0	0	0	0	0	0	0	0	0	0	0	0	0	0	0	0	0	0	0	0	0	0	0	0	0	0	0	0	0	0	0	0	0	0	0	0	0	0	0	0	0	0	0	0	0	0	0	0	0	0	0	0	0	0	0	0	0	0	0	0	0	0	0	0	1	0	0	0	0	0	0	0	0	0	0	0	0	0	0	0	0	0	0	0	0	0	0	0	0	0	0	0	0	0	0	0	0	0	2	0	0	0	0	0	0	0	0	0	0	0	0	0
ENSG00000259394.2	ENSG00000259394		processed_pseudogene	NA	0	0	0	2.0077	1.00218	0	0	3.00674	0	12.0152	16.0201	0	4.00634	0	2.00629	1.00212	1.00432	8.01604	2.00183	1.00227	0	4.0203	0	2.00291	4.0091	0	1.00366	1.00235	2.00364	1.00338	0	0	7.01202	5.01702	0	0	0	0	6.02112	0	2.00372	1.00222	0	0	1.00094	0	0	0	1.00297	3.00971	0	1.00276	0	3.01639	2.0069	1.0028	0	0	0	2.00672	3.00996	0	1.00552	0	1.00158	0	2.00195	1.00207	1.00161	0	2.00364	0	1.00451	2.00923	0	3.00788	2.0055	2.00468	3.00816	0	6.02878	0	0	0	4.00787	0	0	1.00139	0	14.0199	1.00551	5.00465	9.01967	0	4.01918	0	2.00466	15.0168	1.00097	2.00225	0	2.0027	5.00893	1.00604	2.00448	2.00299	3.00461	2.00342	3.11882	9.02254	4.00677	0	0	3.00691	1.00154	0	1.00164	1.00198	1.00313	0	0	1.00536	0	1.00258	1.00158	2.00553	1.00139	0	1.00643	6.00624	1.00145	2.00122	1.00066	0	0	4.01404	1.00218	0	5.0175	3.01443	0	3.00625	4.01293	0	0	2.02334	2.00362	0	0	3.01256	8.00517	1.00106	2.00567	4.0082	1.00277	1.00315	1.00107	1.00148	4.0089	1.00032	0	1.00226	3.00803	0	1.00111	0	3.00711	0	0	1.00206	2.0041	0	1.00341	3.00502	6.00741	4.00536	0	1.00214	1.0026	4.0038	2.0047	1.00268	1.00087	1.00104	6.00638	0	5.01494	3.0136	4.02132	1.00276	0	1.00282	0	0	2.00246	1.00213	8.01894	0	1.00209	2.00329	3.00686	0	2.00104	2.00177	0	0	1.00206	2.00325	1.00388	1.00036	6.01531	0	1.00347	0	1.00141	1.00097	3.00623	0	0	2.00194	2.00185	1.00325	2.00445	0	0	0	6.00749	2.00414	3.01131	4.00591	3.01315	1.00118	0	5.0368	0	3.00724	0	0	4.01429	0	0	0	0	3.0088	1.11736	2.00847	0	6.04622	2.00251	0	1.00217	1.00282	2.005	4.01069	3.00882	1.00572	0	1.00117	2.00382	0	1.00069	0	0	0	0	4.00409	0	4.00275	0	0	0	0	0	3.00385	11.0932	1.00241	5.01686	0	0	1.00786	1.00153	2.00512	1.00219	1.00628	2.00721	2.00392	0	1.00409	3.00834	4.01471
ENSG00000259395.1	ENSG00000259395		lncRNA	NA	0	0	0	0	0	1	0	0	0	0	0	0	3	0	0	0	0	0	0	0	0	0	0	0	0	0	0	0	0	0	0	2	0	0	0	0	0	0	0	0	1	1	0	0	0	0	0	0	1	0	0	0	0	1	0	0	0	0	1	0	0	0	0	0	0	0	0	0	0	0	0	0	1	0	0	0	0	0	0	0	0	0	0	0	1	0	0	0	0	0	1.01796	0	0	0	0	0	0	0	0	0	0	0	0	0	0	0	0	0	0	0	0	0	0	0	0	0	0	0	0	0	0	0	1	0	0	0	0	1	0	0	0	0	0	0	0	0	0	0	0	0	1	2	0	0	0	0	0	0	0	0	0	0	0	0	0	0	0	0	0	0	0	0	1	0	0	0	0	0	0	2	0	0	0	0	0	0	0	0	0	0	0	0	0	0	1	0	1	0	0	0	0	0	0	1	0	0	0	0	0	0	0	0	0	0	0	0	0	1	0	0	0	0	0	0	0	0	0	1	0	0	3.00082	0	0	0	0	0	0	0	0	0	0	0	0	0	0	0	2.03504	0	0	0	0	0	1	0	0	0	0	0	0	0	0	0	0	0	0	1	0	1	0	0	0	0	0	0	0	0	0	2	0	0	0	0	1	0	0	0	0	0	0	0	0	0	0	0	0	0	0	0	0	0
ENSG00000259396.1	ENSG00000259396		lncRNA	NA	0	0	0	0	0	0	0	0	0	0	0	0	0	0	0	0	0	0	0	0	0	0	0	0	0	0	0	0	0	0	0	0	0	0	0	0	0	0	0	0	0	0	0	0	0	0	0	0	0	0	0	0	0	0	0	0	0	0	0	0	0	0	0	0	0	0	1	0	1	0	0	0	0	0	0	0	0	0	0	0	0	0	0	0	0	0	0	0	0	0	0	0	0	0	0	0	0	0	0	0	0	0	0	0	0	0	0	0	0	0	0	0	0	0	0	0	0	0	0	0	0	0	0	0	0	0	0	1	0	0	0	1	1	0	0	1	0	0	0	0	0	0	0	0	0	0	0	0	0	0	0	0	0	0	0	0	0	0	0	0	0	0	0	0	0	0	0	0	0	1	0	0	0	0	0	0	1	0	0	0	0	0	0	0	0	0	0	0	0	0	0	0	0	0	0	0	0	0	0	3	0	0	0	0	0	1	0	0	0	0	0	0	0	0	0	0	0	0	0	0	0	0	0	0	0	0	0	0	0	0	0	0	0	0	0	0	0	0	0	0	0	0	0	0	0	0	0	0	0	0	0	0	0	0	0	0	0	0	0	0	0	0	0	0	1	0	0	0	0	0	0	0	0	0	0	0	0	0	0	0	0	0	0	0	0	0	0	0	0	0
ENSG00000259397.3	ENSG00000259397		processed_pseudogene	NA	20.087	38.1916	5.02715	11.0812	17.0946	8.04081	19.1384	2.00989	27.0926	31.1846	5.00669	6.00857	13.0631	8.06415	20.0925	17.0768	6.04522	48.4765	3.01499	11.037	2.0074	35.1688	9.03721	20.1619	23.1005	11.0378	7.06841	10.098	30.1958	11.0553	17.1887	9.0492	25.1724	9.07006	15.0611	10.0228	19.1098	27.1162	15.1232	34.1075	12.0766	6.03815	12.1253	12.0497	13.0521	30.1216	9.10514	11.0442	17.1082	11.0673	15.0732	14.1337	5.02559	16.0834	4.03853	11.0765	21.1338	26.3046	7.00646	19.0886	12.1483	13.0804	4.02123	20.1409	6.05035	2.01638	16.068	8.04407	1.00521	9.08703	71.2688	11.0575	5.02342	4.01849	16.0685	11.0439	14.0653	10.086	17.0816	5.03869	8.02252	31.2615	28.227	13.1121	21.1197	18.139	9.04148	6.04786	14.0402	4.03224	4.02483	19.0762	35.0778	5.052	28.0693	26.1479	18.1117	14.1067	8.0393	10.0437	20.1624	15.0486	14.1143	11.1042	3.02416	16.0753	4.01648	16.0595	16.0785	13.1079	21.0185	11.1158	13.2032	9.08577	11.0262	1.00634	14.1672	1.0013	11.0992	21.0895	8.03142	27.1951	14.1324	13.0795	16.0527	20.0747	2.02083	1.00805	35.3015	16.0468	33.1723	18.048	8.06327	0	5.02551	18.1703	24.0816	19.1385	16.0861	11.0961	11.0561	15.0696	5.02283	1.00871	3.01355	10.1342	25.1676	1.00444	5.01754	5.02518	16.0945	4.02554	21.1799	17.104	7.06982	7.05038	17.1231	21.1411	16.1303	1.00481	4.03039	35.3474	13.0491	19.2045	7.04895	4.00568	9.04145	7.02755	24.1545	20.0389	32.2302	22.336	8.09911	6.02625	13.0742	18.0934	8.05699	2.014	28.1351	9.096	6.03465	8.05868	3.01617	4.02052	1.00752	9.08771	10.0961	21.1806	46.3621	10.1148	20.0705	2.01659	26.1819	13.08	34.182	16.1365	12.0554	15.1536	4.02702	1.00615	33.1412	22.1318	31.2099	7.03429	1.00572	6.05473	17.1289	18.0955	4.02582	5.03594	17.1342	13.0867	32.1256	8.07815	5.01244	9.05471	28.1629	8.02585	18.1071	16.0896	10.0579	7.03628	7.08577	6.06361	10.0527	12.028	22.1187	24.1395	7.01067	28.1195	2.01989	9.01513	8.07282	0	19.1306	25.1079	11.0656	14.0568	28.1551	18.1028	10.0495	3.01968	7.07513	11.0564	9.03979	36.2313	8.07802	16.1518	12.0488	13.0253	4.03049	6.05275	14.0632	7.02828	27.1317	14.0611	5.0236	18.088	13	4.04059	37.1056	16.1309	6.02243	18.1951	17.0722	21.0802	12.0737	5.02443	15.0752	2.01673	14.0721	13.0861	27.1683	14.07	34.2753	4.01881	26.1762	5.05384	8.07918	5.02034	4.02224	9.04381	2.01323	19.094	16.1609	17.1054	1.00949	4.02691	16.144	16.2209
ENSG00000259398.1	ENSG00000259398		lncRNA	NA	0	0	0	0	0	0	0	0	0	0	0	0	0	0	0	0	0	0	0	0	0	0	0	0	0	0	0	0	0	0	0	0	0	0	0	0	0	1	0	1	0	0	0	0	0	1	0	0	0	0	0	0	0	0	0	0	0	0	0	0	0	0	0	0	0	0	0	0	0	0	0	0	0	0	0	0	0	0	0	0	0	0	0	0	0	0	0	0	0	0	0	0	1	0	0	0	1	0	0	0	0	0	0	0	0	0	0	0	0	1	1	0	0	0	0	0	0	0	0	0	0	0	1	0	0	1	0	0	0	0	0	0	0	1	0	0	0	0	0	0	0	0	0	0	0	0	0	0	0	0	0	0	0	0	0	0	1	0	0	0	0	0	0	0	0	0	0	0	0	0	0	0	0	0	0	0	0	0	0	0	0	0	0	0	0	0	0	0	0	0	0	0	0	0	0	0	0	0	0	0	0	0	0	0	0	0	0	0	0	0	0	0	0	0	0	0	0	0	0	0	0	0	0	0	0	0	0	0	0	0	0	0	0	0	0	1	0	0	0	0	0	0	1	0	0	0	0	0	0	0	0	0	0	0	0	0	0	0	0	0	0	0	0	0	0	0	0	1	0	3	0	0	0	0	0	0	0	1	0	0	0	0	0	0	0	1	0	0	0	0
ENSG00000259399.1	ENSG00000259399	TGIF2-RAB5IF	protein_coding	TGIF2-RAB5IF readthrough	167.259	638.823	138.678	800.034	414.817	745.385	1080.6	326.608	601.501	760.86	513.258	449.78	1054.79	480.431	1126.71	1155.29	464.79	1200.42	297.681	491.652	384.784	558.972	239.885	1238.7	164.99	1186.75	488.495	807.595	905.806	922.888	190.074	393.388	1428.9	1085.63	497.482	390.828	1168.58	700.561	896.477	2225.97	1332.53	625.457	394.08	427.607	478.348	474.983	568.583	218.057	862.084	1460.33	737.608	608.219	1233.23	190.415	607.433	668.563	675.027	424.342	596.557	629.622	273.736	746.838	203.526	884.693	464.536	817.011	661.462	1134.54	580.345	381.539	2226.45	363.366	146.959	560.704	1119.78	107.372	865.644	1118.65	1357.91	702.057	271.73	653.443	101.676	201.77	333.857	616.666	195.13	755.033	1388.48	685.423	1320.86	509.225	685.448	470.236	263.698	581.556	952.559	552.441	892.326	389.939	588.6	480.368	627.222	928.27	1125.7	944.291	395.646	506.977	935.419	706.189	390.531	770.053	412.474	1010.79	1076.16	600.043	740.478	497.559	619.74	331.77	738.049	348.2	840.851	700.3	925.793	581.272	407.492	696.215	734.759	597.794	781.788	568.829	321.958	184.655	862.43	262.542	560.447	1080.87	754.484	634.557	370.152	820.612	436.795	561.116	657.916	1006.24	600.858	631.393	179.834	768.489	803.374	1353.9	869.038	805.706	553.229	757.106	668.345	747.49	147.661	735.613	527.632	920.264	422.387	219.587	324.522	270.253	805.271	418.444	1153.16	690.581	871.222	280.926	386.248	1024.36	1798.03	972.146	785.819	1044.9	634.983	710.602	899.173	437.861	177.099	713.431	1166.24	383.35	770.841	1032.51	454.521	952.046	1117.75	430.731	548.317	1602.2	1293.06	940.898	716.614	787.256	713.093	871.613	736.165	911.843	1111.3	215.596	114.199	1063.15	576.478	480.38	603.381	856.931	1228.57	767.014	673.936	656.351	781.469	959.64	337.646	820.685	432.408	684.296	484.475	1023.99	454.552	646.323	426.265	913.787	769.228	1215.87	70.855	752.424	43.2961	823.816	286.724	496.505	1114.69	944.149	565.564	512.389	299.618	854.953	657.807	574.947	961.535	1234.16	404.267	712.181	893.83	272.597	1020.34	562.664	693.323	657.489	697.387	935.02	994.153	113.551	779.921	281.934	206.67	205.422	624.852	639.326	615.14	422.295	1186.78	359.405	1046.07	776.597	1108.48	1037.51	2078.28	618.344	1257.93	661.045	377.033	1410.66	1417.32	191.834	1021.99	290.364	222.336	1086.53	162.743	543.642	2730.58	779.52	434.363	907.546	1037.93	710.103
ENSG00000259402.1	ENSG00000259402		lncRNA	NA	0	0	0	0	0	1	0	0	0	0	0	0	1.07252	0	0	0	0	1	0	2	0	0	0	0	0	0	0	0	0	0	0	1	0	0	0	0	0	3	0	0	0	0	1	0	0	0	0	0	0	0	1	0	0	0	0	0	1	0	0	0	0	0	0	0	0	0	1	0	0	0	0	0	1.114	0	0	0	0	0	0	0	0	0	0	0	0	0	0	0	1	0	0	0	0	0	0	1.05987	0	0	0	1	1.13063	0	0	0	0	0	0	0	0	0	0	0	0	0	0	1	0	0	0	0	0	0	0	1	1	0	1	0	0	0	0	0	0	0	0	0	0	0	0	0	0	0	0	0	0	0	0	0	0	0	0	0	0	0	0	0	0	0	0	0	0	0	0	1	0	0	0	2	1	2.00383	0	0	0	0	0	0	0	0	0	0	0	0	0	0	0	0	0	0	0	1	0	0	0	0	0	0	0	0	0	0	0	0	0	0	0	0	0	1	0	0	0	0	0	0	0	0	0	0	0	2.00226	1.00407	0	0	1	0	1	0	1	0	0	0	0	0	0	0	0	0	0	0	0	0	0	1	1	0	0	0	1	2	0	1	0	1	0	0	1	0	2	0	0	0	0	0	0	0	0	0	0	0	0	0	0	0	0	0	0	1	1	0	0	0	0	0	0	0	0	0	0	0	0
ENSG00000259403.1	ENSG00000259403		lncRNA	NA	0	0	0	0	0	0	0	0	0	0	0	0	0	0	0	0	0	0	0	0	0	0	0	0	0	0	0	0	0	0	0	0	0	0	0	1	0	0	0	0	0	0	0	0	0	0	0	0	0	0	0	0	0	0	0	0	0	0	0	0	0	0	0	0	0	0	0	0	0	0	0	0	0	0	0	0	0	0	0	0	0	0	0	0	0	0	0	0	0	0	0	0	0	0	0	0	0	0	0	0	0	0	0	0	0	0	0	0	0	0	0	0	0	0	0	0	0	0	0	0	0	0	0	0	0	0	0	0	0	0	0	0	0	0	0	0	0	0	0	0	0	0	0	0	0	0	0	0	0	0	0	0	0	0	0	0	0	0	0	0	0	0	0	0	0	0	0	0	0	0	0	0	0	0	0	0	0	0	0	0	0	0	0	0	0	0	0	0	0	0	0	0	0	0	0	0	0	0	0	0	0	0	0	0	0	0	0	0	0	0	0	0	0	0	0	0	0	0	0	0	1	0	0	0	0	0	0	0	0	0	0	0	0	0	0	0	0	0	0	0	0	0	0	0	0	0	0	0	0	0	0	0	0	0	0	0	0	0	0	0	0	0	0	0	0	0	0	0	0	0	0	0	0	0	0	0	0	0	0	0	0	2	0	0	0	0	0	0	0	0
ENSG00000259404.5	ENSG00000259404	EFL1P1	transcribed_unprocessed_pseudogene	NA	13.0925	12.1327	12.5871	61.7492	25.385	25.6391	35.38	21.7063	62.0746	70.3261	19.3324	49.4938	32.9367	26.6192	53.2392	39.1637	24.4358	101.331	88.8331	12.1542	23.0632	32.1457	15.8572	24.6876	14.9345	26.9531	28.7983	54.8399	41.0254	51.7533	10.8949	27.4099	47.2487	39.6489	20.284	20.7633	32.5324	12.9921	21.1195	60.2784	41.2738	37.9337	19.7817	3.46921	27.8463	42.6178	36.2156	7.8434	63.7887	32.2884	56.599	41.3062	37.2874	49.294	13.4556	24.774	50.1829	17.6406	52.2477	16.3185	38.5337	13.5362	5.78802	27.0948	70.2037	36.2399	17.4087	74.7312	41.3447	22.6041	30.8595	18.3195	43.7084	39.5788	22.0306	3.57377	41.482	36.0884	39.0321	33.8153	27.7702	17.7875	8.4402	26.8998	59.2298	59.3516	5.40067	44.5031	31.6259	40.1756	48.2268	33.2924	42.8576	23.9302	23.1021	59.0363	62.4835	38.0345	39.6363	6.2694	44.3746	43.188	36.9256	97.9183	62.8505	31.2088	42.6088	16.873	29.5475	21.1462	6.53929	22.1204	31.5533	52.162	42.1634	22.8156	31.5401	20.4287	3.38875	27.428	14.0335	20.3394	126.687	81.4666	56.8979	16.7914	25.5015	24.464	26.318	30.1659	40.1097	38.2599	12.9227	13.681	38.3663	25.6888	50.8175	35.3807	28.4648	31.212	36.8687	16.5623	27.6615	17.8534	34.6516	29.8691	32.1945	19.1437	12.6931	22.1267	64.9923	34.7905	33.0309	46.5866	15.8924	35.5247	64.9628	25.7839	7.64168	33.1968	11.1038	67.7497	28.4072	19.2198	17.2677	17.3176	33.0549	8.87753	64.1314	44.6337	53.9965	12.9615	14.0721	35.0683	32.4922	39.4087	81.7975	53.5832	34.0084	30.6008	95.5414	23.0883	7.27095	84.7138	44.9987	21.7904	33.6689	47.3719	102.638	44.5711	43.9845	25.4093	24.0609	43.1471	55.0964	49.3121	30.5396	37.9615	17.711	108.433	67.5382	70.1749	19.8714	24.0063	7.14067	5.68598	75.5259	102.218	14.394	18.9268	63.8253	12.5349	51.2989	21.2954	27.8714	21.2752	14.5861	62.1023	26.4315	17.7184	9.53793	44.2905	14.1886	35.1521	9.30344	35.475	39.8927	62.6669	5.49749	27.9348	10.0203	24.1856	14.6823	31.4325	64.981	26.2765	18.4775	30.9644	27.624	8.05166	23.6018	23.4129	28.3664	53.1735	22.2089	60.0181	50.4865	112.077	23.0452	17.4385	13.8227	19.3356	20.1855	26.1075	70.6099	10.1736	11.8577	37.0016	4.73328	12.2788	31.0776	25.497	35.1345	59.3495	49.4089	16.846	41.7539	51.58	29.1281	24.6806	44.5691	35.0768	40.438	32.8932	12.1269	26.3997	57.4212	30.2298	270.41	10.1153	16.6225	39.7345	5.47117	19.7626	229.421	50.2372	27.4637	41.316	49.5011	37.3241
ENSG00000259405.1	ENSG00000259405	ISCA1P4	processed_pseudogene	NA	0	0	0	0	0	0	0	0	0	0	0	0	0	0	0	0	0	0	0	0	0	0	0	0	0	0	0	0	0	0	0	0	0	0	0	0	0	0	0	0	0	0	0	0	0	0	0	0	0	0	0	0	0	0	0	0	0	0	0	0	0	0	0	0	0	0	0	0	0	0	0	0	0	0	0	0	0	0	0	0	0	0	0	0	0	0	0	0	0	0	0	0	0	0	0	0	0	0	0	0	0	0	0	0	0	0	0	0	0	0	0	0	0	0	0	0	0	0	0	0	0	0	0	0	0	0	0	0	0	0	0	0	0	0	0	0	0	0	0	0	0	0	0	0	0	0	0	0	0	0	0	0	0	0	0	0	0	0	0	0	0	0	0	0	0	0	0	0	0	0	0	0	0	0	0	0	0	0	0	0	0	0	0	0	0	0	0	0	0	0	0	0	0	0	0	0	0	0	0	0	0	0	0	0	0	0	0	0	0	0	0	0	0	0	0	0	0	0	0	0	0	0	0	0	0	1	0	0	0	0	0	0	0	0	0	0	0	0	0	0	0	0	0	1	0	0	0	0	0	0	0	0	0	0	0	0	0	0	0	0	0	0	0	0	0	0	0	0	0	0	0	0	0	0	0	0	0	0	0	0	0	0	0	0	0	0	0	0	0	0
ENSG00000259407.1	ENSG00000259407		lncRNA	NA	41.4042	177.225	24.4369	40.1235	52.04	27.841	64.8165	7.92811	65.8263	39.7034	18.0879	31.7641	48.3735	9.42743	75.3527	43.6887	20.2658	50.5343	7.39161	37.9741	23.6459	52.8823	9.10353	97.4637	42.1933	27.9796	17.1196	76.6062	51.2595	22.7262	54.9447	22.4094	36.9005	34.3901	36.1855	51.0055	17.6744	38.282	56.7185	34.6828	39.335	55.3048	8.73048	129.586	40.6922	43.9238	30.5821	17.3618	38.128	31.8035	60.5747	30.4393	23.9905	33.2453	26.5169	29.707	48.314	35.5888	34.5019	35.7797	30.6088	33.4239	20.2699	83.6218	37.9064	21.5562	45.3838	54.2214	59.785	24.1718	39.3605	25.2673	17.3429	21.827	74.4014	39.9322	35.8105	46.5166	75.8293	42.265	54.4106	60.4833	40.9855	46.7304	78.6454	61.9055	24.3403	30.3884	36.9231	20.7229	64.3925	17.9983	49.7203	15.431	37.3763	24.146	42.5926	27.5455	66.5743	141.703	36.1195	46.34	48.3353	35.568	44.2274	106.187	32.39	33.3234	40.4962	49.3338	55.2131	19.2767	53.7163	69.8146	21.488	22.9362	41.8021	22.7343	43.5764	26.8168	36.5015	44.7366	44.8653	40.0684	69.6286	61.6326	34.8919	29.126	40.5041	22.9141	42.6078	45.2763	32.4898	8.98868	42.0111	35.9334	31.4144	64.8249	44.2037	53.0167	33.7813	42.4152	35.0296	96.1985	30.0282	53.6835	35.4532	21.4234	11.6297	9.71242	36.9245	40.8157	15.8619	66.404	36.935	40.9642	44.021	28.8457	24.8183	33.4694	9.8961	81.0821	47.3988	30.5514	26.2767	13.7774	39.7809	9.81775	60.7733	31.3013	105.567	125.608	54.0866	29.4002	50.4464	43.6814	29.0569	30.5052	31.6385	11.0934	32.6259	25.616	38.0625	37.6822	92.8512	37.3928	41.8798	51.3114	57.1805	45.6204	72.4807	20.4371	48.1938	57.8907	72.2079	52.1491	57.3504	25.6561	35.9372	34.3775	60.7496	50.1803	38.5398	10.7496	5.89795	70.185	58.4863	42.7955	21.2045	42.4329	51.9258	25.8545	60.1693	41.8552	31.6379	32.0882	39.5336	60.2785	63.2133	32.1216	44.8264	36.2869	27.2139	44.6612	83.246	33.3648	57.1984	58.0259	48.8137	60.9387	33.4839	43.5689	33.2157	55.4574	42.9601	71.5058	25.1873	23.6019	105.913	25.9535	27.5357	11.3362	37.6999	50.3108	25.5606	81.9115	35.1734	36.0443	72.3852	52.3747	19.3676	32.1707	22.7962	18.1611	72.2495	16.1499	36.5257	27.8237	45.5322	7.89091	25.2478	53.3119	54.2671	75.0173	104.98	54.5592	46.2021	48.8173	20.9705	38.7061	55.1494	41.7251	68.5695	28.4021	35.5993	44.9105	55.265	24.9986	154.975	14.0868	15.7438	62.1118	14.9378	24.5517	31.2211	26.746	22.9834	25.0725	56.5293	11.2943
ENSG00000259408.2	ENSG00000259408		lncRNA	NA	3	14	0	3.03666	3.02582	6.00688	16	3	7	12	4	2	8	6	10.2036	14.1157	1	16	2	7	6	24.0617	1	16	4	6	2	9	9	5	3	9	11	16	12.0672	12	7	7.06983	11	0	2	16	2.40501	0	18	24.0477	4	0	16.0506	4.06648	16.829	6	10	3	13	5	12.0475	5	14	4	15	7	1	8	7	3.03744	6	10.0345	13.0283	3	21.0497	6	3.62478	15	4	1	7.03415	9	8	3	1	7	3	6.03333	6.57014	12.0402	2	3	20	11	10.0687	5.01613	10	5	6	4	9	5.00939	4	12	12	11.0119	6	12.0788	6.1315	15	2	4	14.0568	4	2	6	11.127	6	22	2.01941	12	7	6	6.0005	5.00729	4	12	10	13.1061	5	13	5	6	11.8179	14	12	5	0	6	16	14	16	9	4.01043	4.04238	9.07946	5.03154	8	7	11	5	1	2	3	0	3	6	22	11	8.07649	4.03891	8.10574	5	12	3	7	8	3	1.01109	2	4	11	23	1.12814	10.0366	3.0095	3.02489	3	7	3	21	2	7	4	2	8	3	5.00035	6	13	4	4.4117	20.9469	19.0588	7	4	10.0488	4	13	4	4	2	5	6	4	13	5	4	3	1	4	17	5.05446	15	10	18.2466	4	11	2	3	4	14	2	2	16.0665	12	2	13.0661	9	8.04114	12	15.1374	1	3	0	6	5	10	19	11	4.02695	15	13	11	8.06699	2	4	6.05347	6.06055	8	13	3	13	7	3	7	10.0737	3	20.1018	0	0	5.00647	0	1	7.05441	10	5	1	5	9	14	6	13	11.7476	11.051	6	4	7	11	6	5	1.00421	14.0015	8	0	10	4	3	27.1255	18	3	4	8	4
ENSG00000259409.1	ENSG00000259409	BMF-AS1	lncRNA	NA	0	0	0	0	0	0	0	0	0	0	0	0	0	0	0	0	0	0	0	0	0	0	0	0	0	0	0	0	0	0	0	0	0	0	0	0	0	0	0	0	0	0	0	0	0	0	0	0	0	0	0	0	0	0	0	0	0	0	0	0	0	0	0	0	0	0	0	0	0	0	0	0	0.210475	0	0	0	0	0	0	0	0	0	0	0	0	0	0	0	1.4585	0	0	0	0	0	0	0	0	0	0	0	0	0	0	0	0	0	0	0	0	0	0	0.60137	0	0	0	0	0	0	0	0	0	0	0	0	0	0	0	0	0	0	0	0	0	0	0	0	0	0	0	0	0	0	0	0	0	0	0	0	0	0	0	0	0	0	0	0	0	0	0	0	0	0	0	0	0	0	0	0	0	0	0	0	0	0	0	0	0	0	0	0	0	0	0	0	0	0	0	0	0	0	0	0	0	0	0	0	0	0	0	0	0	0	0	0	0	0	0	0	0	0	0	0	0	0	0	0	0	0	0	0	0	0	0	0	0	0	0	0	0	0	0	0	0	0	0	0	0	0	0	0	0	0	0	0	0	0	0.796344	0	0	0	2	0	0	0	0	0	0	0	0	0	0	0	0	0	0	0	0	0	0	0	0	0	0	0	0	0	0	0	0	0	0	0	0	0	0	0	0	0	0	0
ENSG00000259410.5	ENSG00000259410		lncRNA	NA	3	5	0	0	1	0	3	0	1	1	1	1	2	1	3	2	1	1	2	1	0	2	0	0	0	0	6	2	3	1	1	1	3	4	0	1.21384	1	1	0	0	1.18796	1	0	1	2	0	3	1	0	1	0	3	1	2	0	0	0	0	0	2	2	0	2	0	1	0	3	2	1	0	3	1	0	0	1	0	1	1	1	0	0	1	4	1	5	1	0	1	2	2	1	0	1	0	3	0	0	0	1	0	3	1	0	2	0	0	0	1	0	1	4	1	4	1	0	2	2	5	1	2	0	2	0	0	8.56236	2	0	2	3	0	1	0	1	0	2	2	0	3	0	1	0	2	2	1.20257	3	2	0	0	2	0	2	0	1	0	0	0	3	1	4	0	2	3	0	0	0	0	2	0	1	1	0	5	1	0	2	3	0	0	1	0	0	0	0	0	1	1	0	3	3	1	2	0	0	3	3	0	2	1	0	0	6	8	2	0	1	1	0	0	0	5	0	0	2	0	0	0	3	3	0	1	0	2	1	1	1	3	0	0	0	4	0	1	2	4	3	3	0	0	3	0	1	0	0	2	1	2	1	9	0	0	0	0	0	1	1	1	4	1	0	0	0	2	4	1	0	1	0	1	2	3	0	0	0	0	0	4	2	0	0	0	0	1	0	0	1	1	1	0	0	1
ENSG00000259411.1	ENSG00000259411	HNRNPA1P45	processed_pseudogene	NA	6	8	2	14.5713	20.6089	18.4869	15.4873	3.33815	45.8325	41.0008	25.9145	22	43.8606	9.70731	55.1841	17.6386	12.3626	88.4403	5.23235	10.8995	11.0713	29.7345	11	41.9344	19.3403	22.1984	15	20.8112	55.0986	33	11	19.109	39.5657	30.1157	29.5415	11	28.096	13.291	15.4203	21.0006	24.7511	22.2883	7	2.00139	13.5843	36	20.5534	9	28.3644	33.2165	12.6319	28.0072	31.302	21	17	15.9205	39.0111	18.8431	29	21.0018	28.0113	13.7507	5	37.9999	21.679	13.3758	31.8845	38.5664	10.0107	18.7712	81.0201	22.8245	8.5315	6.63416	27.3605	4	18	5.00607	20.569	25.6808	19.003	31.0104	3.71286	8.0033	15	29.4112	12.0066	14	29.5937	16.9198	43.6804	21.2884	37.723	2	56.109	19.6514	38.3726	21.5518	16.006	4	15.2789	29.6027	19.7701	39.1939	17	45.6188	12	41.7063	52.5768	12	19	29.7348	16.8101	41.8505	61.9354	10.797	19.2368	4.00119	22.7019	23	4	26.0232	17.0039	36.0133	39.4887	25.4615	12	4	53.7873	43.0786	39	32.0052	22.5607	5	22.3796	31.4485	31.0093	15.4872	52.8424	23.6423	22.9287	59.5849	46.512	17.003	22.929	18.1758	30.5256	8	8.00706	19.2833	33.3095	10.366	27.0006	28.7068	19.0833	12.2333	25.4892	43.6173	17.0247	11	40.704	30.426	20	25.4902	17.5483	10.5859	31.7615	1	49.6686	30.8335	42.5144	21.3843	8	12.7694	31.5704	16.6403	27.0095	15.4951	15.0866	15.4444	11.3055	10.335	3	15.7765	6.00115	7.01072	22.8252	33.6194	40.6824	34.6624	38.7602	2	25	11.7509	19.6283	16	26.5981	17	18.201	20	41.5063	32.2558	23.4717	16.8206	3.00154	11.0003	21.2724	42.4933	9	1.45264	38.0077	20.638	30.6389	12.5975	23.6867	22.4198	11	25.3086	11.0052	27.6934	27.0074	35.0108	5.37801	20.9847	21.0077	19.796	21.2168	102.734	2.00221	31.0118	7	26.5964	11.3703	16.6622	25	42.1693	18.5422	12.6726	40.0016	23.1105	22.8852	4.00017	17.0079	37.771	16.4618	50.7009	14.5025	48.1654	26.5097	33.745	5.33729	16.0781	5	21.0089	32.0093	23.6222	6.00205	34.2871	8.0012	6	42.4781	28	9.5811	22.1366	24.4478	48	28.7256	14.5436	41.0724	6.36132	31	22.6433	40.0179	15.2474	33.0011	13.165	40.6846	0	32.7381	31.4579	8	52.2172	4.00226	15.4943	39.6753	32	3	20.6155	17.0663	40.1832
ENSG00000259413.2	ENSG00000259413		processed_pseudogene	NA	0	0	0	0	0	0	0	0	0	0	1	0	0	0	0	0	0	0	0	0	0	0	0	0	0	0	0	0	0	1.00277	0	0	0	0	0	0	0	0	0	0	0	0	0	0	0	0	0	0	0	0	0	0	0	0	0	0	0	0	0	0	0	0	0	0	0	0	0	0	0	0	0	0	0	0	0	0	0	0	0	0	0	0	0	0	0	0	0	0	0	0	0	0	0	0	0	0	0	0	0	0	0	0	0	0	0	0	0	0	0	0	0	0	0	0	0	0	0	0	0	0	1	0	0	0	0	0	0	0	0	0	0	0	0	0	0	0	0	0	0	0	0	0	0	0	0	0	0	0	0	0	0	0	0	0	0	0	0	0	0	0	0	0	0	0	0	0	0	0	0	0	0	0	0	0	0	0	0	1	0	0	0	0	0	0	0	0	0	0	0	0	0	0	0	0	0	0	0	0	0	0	0	0	0	0	0	0	0	0	0	0	0	0	0	0	0	0	0	0	0	0	0	0	0	0	0	0	0	1	0	0	0	0	0	0	0	0	0	0	0	0	0	0	0	0	0	0	0	0	0	0	0	0	0	0	1.00301	0	0	0	0	0	0	0	0	0	0	0	0	0	0	0	0	0	0	0	0	0	0	0	0	0	0	0	0	0	0	0	0	0	0	0
ENSG00000259414.1	ENSG00000259414		unprocessed_pseudogene	NA	0	5.48478	4.88345	13.11	22.6479	30.5841	21.3297	0	11.4992	18.1772	10.6521	0	27.2897	2.7533	1.17821e-08	10.088	13.4341	31.6516	0	2.33827	0	0	5.40512	0	6.1443	0	0	0.781134	60.8288	1.7003	5.31462	9.20343	31.5686	4.07444	12.5385	4.22762	5.25851	11.9472	5.67005	9.56205	0	18.9303	5.96944	12.085	9.75886	20.9996	1.74986	0	31.0939	13.2147	4.24813	22.2753	42.7214	10.72	19.3546	2.21013	8.50335	2.45209	6.06463	1.72873	13.1179	6.4996	7.05353	5.3066	14.5156	1.97373	0.884473	6.58861	3.46236	9.70073	13.0935	10.4117	17.9439	0	0	28.939	18.0349	12.8486	9.18886	7.87409	9.32162	19.3167	8.99381	10.4746	11.5808	31.4269	14.7346	3.22994	12.3773	4.44667	0	0	24.807	23.5475	3.25247	18.5834	12.8079	4.93968	5.39352	9.02266	22.7771	11.3913	9.54912	40.0487	0	45.1108	11.4531	6.82768	5.57775	4.62583	23.491	5.72354	14.8024	6.01666	14.958	6.34642	12.567	3.31368e-07	10.835	0	0	0	0	7.90001	70.3152	7.02052	4.32065	2.12073	4.93169	0	5.85631	12.0844	8.071	1.36572	17.6904	2.49534	11.2868	21.3302	27.4771	11.4054	7.07941	44.8695	4.98581e-05	0	3.21864	26.7074	11.451	7.24488	5.48433	11.4389	19.4874	5.44492	14.0245	3.26262	0.660717	0	3.824	3.25276	8.72253	10.3503	13.5302	16.3022	2.22739	0	0	0	8.78627	1.7802	0	14.0336	31.0522	24.456	3.41633	0	6.53319	6.8847	7.37218	0	13.2823	0	7.00213	0	0	10.9019	11.419	1.78329	0	6.77332	13.754	21.7344	4.31969	0	4.20419	1.65682	15.2449	32.9902	5.85917	0.394564	8.60893	0	8.06895	15.9078	0.301347	0	0	3.76205	12.5361	7.5594	6.82043	1.31067	9.95996	18.9214	4.36666	0.00072938	7.11294	8.27052	6.19067	0	0	13.6427	3.53025	26.6426	11.2823	0	5.25442	10.297	8.29904	51.7674	6.43635	29.0249	8.73814	0	13.7172	9.98819	2.2262	7.64284	3.85704	0	14.5003	15.8024	13.6428	0	1.11917	11.3298	3.3291	49.5281	12.8941	15.3741	19.0171	13.8225	2.38396	9.92579	5.71753	7.04523	11.8186	0	21.0815	2.82709	0.0651386	3.85377	19.9886	5.75516	11.9787	3.14703	3.20233	8.30548	10.7006	0	10.8821	8.19525	0	8.7428	8.00196	36.113	23.8175	0	0	4.42545	5.48345	24.6328	0	17.5789	22.3247	5.04875	6.08954	14.1245	10.1865	2.70886	11.0014	0.790004
ENSG00000259415.1	ENSG00000259415		lncRNA	NA	0	0	1	0	0	0	0	0	0	0	1	0	0	0	0	0	0	0	0	0	0	0	0	0	0	0	0	0	0	0	0	0	0	0	0	0	1	0	0	0	0	0	0	0	1	0	0	0	0	0	1.15249	0	0	0	0	0	0	0	0	0	0	0	0	0	0	0	0	0	0	0	0	0	0	0	0	0	0	0	0	0	0	0	0	0	0	0	0	0	0	0	0	0	0	0	0	0	0	0	0	0	0	0	0	0	0	0	0	0	0	0	0	0	0	0	0	0	0	0	1	0	0	0	0	0	0	0	0	1	0	0	0	0	0	0	0	0	0	0	0	0	0	0	0	0	0	0	0	0	0	0	0	0	0	0	0	0	0	0	0	0	0	0	0	0	0	0	0	0	1	0	0	0	0	0	0	0	0	0	0	0	0	0	0	0	0	0	0	0	0	0	0	0	0	0	0	0	0	0	0	0	0	0	0	0	0	0	0	0	0	0	0	0	0	0	0	0	0	0	0	0	0	0	0	0	0	0	0	0	0	0	0	0	0	0	0	0	1	0	0	0	0	0	0	0	0	0	0	0	0	0	0	0	0	0	0	1	0	0	0	0	0	0	0	0	0	0	0	0	0	0	0	0	0	0	0	0	0	0	0	0	0	0	0	0	0	0	0	0	0	0
ENSG00000259416.2	ENSG00000259416	LINC02883	lncRNA	NA	0	0	0	0	0	0	0	0	0	0	0	0	0	0	1	0	0	1	2	0	0	0	0	0	0	0	0	0	0	0	0	0	0	0	0	0	0	2	0	0	0	0	0	0	0	0	0	0	0	0	0	0	0	0	0	0	0	0	0	0	1	3	0	0	0	0	0	1	0	0	0	0	0	0	0	0	0	1	0	0	0	0	0	0	0	0	0	0	0	0	0	0	0	0	0	0	0	0	0	0	0	0	0	0	0	1	0	0	0	0	0	0	0	0	0	0	0	0	0	0	0	0	0	0	0	0	0	0	0	0	0	0	0	0	0	0	0	0	0	0	0	2	0	0	0	0	0	0	0	0	0	0	0	0	0	0	0	0	0	0	0	0	0	0	0	0	0	0	0	0	0	0	0	0	0	0	0	0	0	0	0	1	0	0	0	0	0	0	0	0	0	0	0	0	0	0	0	0	0	0	0	0	0	0	0	0	0	0	0	0	0	0	0	0	0	0	0	1	0	0	0	0	0	0	0	0	0	0	0	0	0	0	0	0	0	0	0	0	0	0	0	0	0	0	0	0	0	0	0	0	0	0	0	0	0	0	0	0	0	1	0	0	0	0	0	0	0	0	0	1	0	0	0	0	0	0	0	0	0	0	0	0	0	0	0	0	0	0	0	0
ENSG00000259417.2	ENSG00000259417	CTXND1	protein_coding	cortexin domain containing 1	0	0	0	0	0	1	0	0	1	0	0	0	0	0	0	0	0	1	0	0	0	0	1	0	1	0	1	0	0	0	0	1	0	0	0	1	1	2.00479	0	0	0	0	0	0	0	0	0	0	0	0	1.00091	0	0	0	0	0	0	0	0	0	0	0	0	0	0	0	0	0	0	0	0	0	1	0	0	0	0	0	0	0	0	0	0	0	0	0	0	0	2	0	0	0	0	1	1	0	1	0	0	0	0	0	0	0	0	1	0	0	1	0	2	0	0	0	0	0	0	0	0	0	0	0	1	0	0	0	0	3	0	0	0	0	1	0	0	0	0	0	0	0	0	9	0	0	0	1	0	0	0	0	0	0	0	0	1	0	1	0	0	2	0	0	0	0	0	0	0	0	0	4.01509	0	0	0	0	1	0	0	0	0	0	0	0	0	0	0	0	1	2	0	0	1	0	0	1	0	1	0	0	0	0	0	0	0	0	0	0	1	0	0	0	0	0	0	0	0	2	0	0	0	0	5	0	1	1	0	1	0	0	0	0	0	1	0	0	0	0	4	0	0	0	0	0	1	0	0	1	0	0	0	0	0	0	0	2	0	0	0	4	0	0	0	0	0	0	1	3	0	0	0	1	0	0	0	1	0	2	0	0	0	0	1	0	0	0	0	0	0	0	0	0
ENSG00000259418.1	ENSG00000259418		lncRNA	NA	0	0	0	0	0	0	0	0	0	0	0	0	0	0	0	0	0	0	0	0	0	0	0	1	0	0	0	0	0	0	0	0	0	0	0	0	0	1	0	0	0	0	0	0	0	0	0	0	0	0	0	0	0	1	0	0	0	0	0	4	0	0	0	0	0	0	0	0	0	0	0	0	0	0	0	0	0	0	0	0	0	0	0	0	0	0	0	0	0	0	0	0	0	0	0	0	0	0	0	0	0	0	0	0	0	0	0	0	0	0	0	0	0	0	0	0	0	0	0	0	0	0	0	0	1	0	0	0	0	0	0	0	0	0	0	0	0	0	0	0	0	1	0	0	0	0	0	0	0	0	0	0	0	0	0	0	0	0	0	0	0	0	0	0	0	0	0	0	0	0	0	0	0	0	0	0	0	0	0	0	0	0	0	0	0	0	0	1	0	0	0	0	0	0	0	0	0	0	0	0	0	0	0	0	0	0	0	0	0	0	0	0	0	0	0	0	0	0	0	0	0	0	0	0	0	0	0	0	0	0	0	0	0	0	0	0	0	0	0	0	0	0	0	1	0	0	0	0	0	0	0	0	0	0	0	0	0	0	0	0	0	0	0	0	0	0	0	0	0	0	0	0	0	1	0	0	0	0	0	0	0	0	0	0	0	0	0	1	0	0
ENSG00000259419.2	ENSG00000259419	HNRNPCP3	processed_pseudogene	NA	1.008	2.00563	0	1.07848	4.01953	5.40064	7.83245	1.00832	1.04555	9.03477	1.34975	2.29976	2.00558	0	3.45039	4.78886	2.01888	0	1.00338	1.29055	8.06254	0	6.02778	3.1319	0	7.44916	0	7.9585	2.01097	0	2.02004	1.00409	1.03852	2.02185	1.2649	5.0615	3.09692	5.32156	3.35154	1.00342	2.50257	3.89555	1.00486	0	0	7.02172	5.02411	1.62104	3.02098	6.54911	2.00697	2.32231	7.28428	1.11851	5.02827	2.01054	1.00518	1.00527	2.00476	0	0	2.1416	1.01618	2.00997	2.06753	1.00295	4.01367	2.14336	2.00691	3.34517	2.24312	2.00346	1.30693	2.20664	2.00877	0	3.01926	2.0113	9.03878	4.01297	5.06251	0	0	0	3.38043	2.01298	3.017	0	1.00454	2.01183	6.0636	3.57099	2.08795	0	2.01688	2.16632	5.02827	3.01209	2.27612	0	3.29984	12.6799	0	8.73698	8.38509	3.01256	1.26388	1.03101	1.2504	5.02606	0	2.01554	0	0	9.02587	0	1.13525	5.06131	1.28137	0	0	1.01196	3.13861	5.25456	1.00403	2.2512	1.00295	0	12.1728	1.00187	8.02405	2.59781	0	0	1.00291	8.42325	0	7.83245	6.56343	0	2.70153	0	0	2.01378	3.01399	2.75918	1.00338	1.00238	0	1.00862	4.00775	3.01424	2.00857	3.13428	1.00609	2.01447	2.00885	0	0	6.01188	0	19.5036	10.6661	2.22217	1.00358	0	2.69569	0	17.0304	0	5.03463	3.76359	0	7.55398	3.00843	1.00312	0	1.00521	2.0944	0	7.44088	0	1.062	0	0	1.05821	3.01663	9.85438	5.62156	2.01322	0	0	2.42544	1.00421	2.01129	10.0946	6.26089	1.00832	2.04552	2.0089	4.67852	11.0511	1.00229	0	1.00625	0	7.55104	35.0327	0	1.00388	8.40095	3.02146	8.06204	1.00735	0	0	0	5.19077	0	1.00406	3.01185	4.95172	0	5.05779	0	2.00968	4.01227	1.00688	0	2.00866	0	1.0052	4.0185	1.02544	7.52792	6.19931	1.00433	1.01093	0	7.02513	0	3.00632	3.24896	7.34225	0	18.415	0	0	0	0	0	5.29048	1.17811	4.25094	6.0331	3.4981	2.02898	5.855	0	0	1.00209	0	3.02595	1.01183	1.10068	0	1.00494	1.00258	1.00393	2.00445	1.26982	4.02907	6.5581	1.00456	15.9969	2.0093	9.07382	2.48407	13.2895	0	3.02115	4.15473	0	3.03634	3.2436	1.0039	0	2.03286	1.0703	4.03769
ENSG00000259420.5	ENSG00000259420		lncRNA	uncharacterized LOC105370906	0	0	0	0	0	0	0	0	0	0	0	0	0	0	0	0	0	0	0	0	0	0	0	0	0	0	0	0	0	0	0	0	0	0	0	0	0	0	0	0	0	0	0	0	1	0	0	0	0	0	0	0	0	0	0	0	0	0	0	0	0	0	0	0	0	0	0	0	0	0	0	0	0	0	0	0	0	0	0	0	0	0	0	0	0	0	0	0	0	0	0	0	0	0	0	0	0	0	0	0	0	0	0	0	0	0	0	0	0	0	0	0	0	0	0	0	0	0	0	0	0	0	0	0	0	0	0	0	0	0	0	0	0	0	0	0	0	0	0	1	0	0	0	0	0	0	0	0	0	0	0	0	0	0	0	0	0	0	0	0	0	0	0	0	0	0	0	0	0	0	0	0	0	0	0	0	0	0	0	0	0	0	0	0	0	0	0	0	0	0	0	0	0	0	0	1	0	0	0	0	0	0	0	0	0	0	0	0	0	0	0	0	0	0	0	0	0	0	0	0	0	0	0	0	0	0	0	0	0	0	0	0	0	0	0	0	0	0	0	0	0	0	0	0	0	0	0	0	0	0	0	0	0	0	0	0	0	0	0	0	0	0	0	0	0	0	0	0	0	0	0	0	0	0	0	0	0	0	0	0	0	0	0	0	0	0	0	0	0	0
ENSG00000259421.1	ENSG00000259421		unprocessed_pseudogene	NA	0	0	1	0	0	12.1346	2	0	2	0	0	0	0	2	1	0	4	3	0	12	3	0	1	46	0	0	0	0	13	6	0	0	5	1.01119	2	0	16.0614	0	4.01246	0	0	0	0	0	1	0	1	0	12	1	3	0	4.02072	0	0	2	0	3	8	4	0	15.0863	0	0	0	0	0	2	1	0	3	0	0	1	1	0	0	2	2	1	3	1	0	0	0	2	2	0	0	0	9.03854	1.00612	4	0	1	0	9	0	0	4	0	0	0	0	1.00729	1	1	0	65.2959	3	0	0	3	0	0	4	3.01845	0	2	3	0	0	10.0252	0	1	0	0	2	3.01338	1	0	0	0	0	0	0	0	2	2	2	1	0	0	12	1	21	0	0	0	0	0	0	0	4	4	3	0	3	3	14	1	27	2	1	1	0	0	0	1	0	0	0	9	0	7	0	0	2	10	0	2	0	1	0	0	0	1	4	0	42	0	1	0	0	1	3	0	0	3.03108	3	4	2	3	6	1	1	0	0	0	2	7.06489	9	0	7	1	2	7	5	1	1	4	15	0	0	1	3	0	0	0	7.05355	0	1	7	5	4.03361	3	3	2.01181	10	5.02958	0	1	0	29	4	0	4	1	2	0	3	0	1	3	3	2	0	0	0	0	2	0	0	20	0	1	4.04467	4.02271	0	3	3	15	0	0	9	11	0	0	0	0	0	0	0	4	0	1	2	1	0	5
ENSG00000259422.1	ENSG00000259422		lncRNA	uncharacterized LOC101929439	2	7.05241	0	2	2	2	2.01976	0	3.03513	0	3.03512	1.02915	0	1.02065	2.02123	3.01304	4.11426	0	0	2	3	2.02429	0	3.05525	1	2.01751	4.20368	3.0272	2	4	0	0	1.00445	1.01052	0	1.04775	4	3	1	1	2.01368	5	3.0877	5.0592	1.03173	0	4	1	9.13138	0	1	2	0	3	0	1	0	0	2	1	5	0	0	4.02454	0	5	1	6.11608	1.00861	0	0	1	0	0	0	0	2	3	1.01621	3.06134	0	1.00726	0	1	0	3	1	1	1	1.03501	3.03035	3.06329	3.02771	0	0	0	3	8.05309	0	2.0502	1	1	3.02212	2	0	0	1.02416	1	0	0	0	2	2	0	2.01561	0	2	3	0	0	4.09714	0	1	3.03021	1	1	0	0	5.02233	1	5.04152	3.09139	1	0	0	0	3	2.01976	0	2	1	0	1.01627	0	5	3.10974	5	1.01333	0	1	6	0	6	6	2	2	4.03202	0	7.08519	0	0	2	3	0	2	3	4	0	6.02464	3	0	0	0	0	0	0	0	2	5.02933	0	2	0	3	2.02693	3	1.03604	2.05094	0	5	3	3.02364	0	0	2.02854	4	5.07944	2.12064	2.02213	2	0	6	1.01089	3	1	0	3	0	0	0	1	3	0	2.0346	2	0	1	1	0	0	2.02009	0	2	0	1	0	1	2.01778	2.00903	0	1	0	0	3	2.02724	0	2.07314	0	5	3	2.02111	1	0	0	2.01694	1.01641	3	4	2	0	0	0	1.0462	2	0	3.01308	1	0	3	0	0	2	0	0	0	1	3	3.03147	3	0	4.07624	1	0	1.04636	4.05224	1.00805	0	4.01905	3.23463	1	0	0	0	0	1.0722	0	0	1	0	0	5.09594
ENSG00000259423.2	ENSG00000259423		lncRNA	NA	0	0	0	0	0	0	0	0	0	0	0	0	0	0	0	0	0	0	0	0	0	0	0	0	0	0	0	0	0	0	0	0	0	0	0	0	0	0	0	0	0	0	2	0	0	0	0	0	0	0	0	0	0	0	0	0	0	0	0	0	0	0	0	0	0	0	0	0	0	0	0	0	0	0	0	0	0	0	0	0	0	0	0	0	0	0	0	0	0	0	0	0	0	0	0	0	0	0	0	0	0	0	0	0	0	0	0	0	1	0	0	0	0	0	0	0	0	0	0	0	0	0	0	0	0	0	0	0	0	0	0	0	0	0	0	0	0	0	0	0	0	0	0	0	0	0	0	0	0	0	0	0	0	0	0	0	0	0	0	0	0	0	0	0	0	0	0	0	0	0	0	0	0	0	0	0	0	0	0	0	0	0	0	0	0	0	0	0	0	0	0	0	0	0	0	0	0	0	0	0	0	0	0	0	0	0	0	0	0	0	0	0	0	0	0	0	0	0	0	0	1	0	0	0	0	0	0	0	0	0	0	0	0	0	0	0	0	0	0	0	0	0	0	0	0	0	0	0	0	0	0	0	0	0	0	0	0	0	0	0	0	0	0	0	0	0	0	0	0	0	0	0	0	0	0	0	0	0	0	0	0	0	0	0	0	0	0	0	0	0
ENSG00000259424.1	ENSG00000259424	IRAIN	lncRNA	NA	0	0	0	0	0	0	0	0	0	0	0	0	0	0	1	0	0	0	0	0	0	0	0	0	0	0	0	0	0	0	0	0	0	0	0	0	0	0	0	0	0	0	0	0	0	0	0	0	0	0	0	0	0	0	0	0	0	0	0	0	0	0	0	0	0	0	0	0	0	0	0	0	0	0	0	0	0	0	0	0	0	0	0	0	0	0	0	0	0	0	0	0	0	0	0	0	0	0	0	0	0	0	0	0	0	0	0	0	0	0	0	0	0	0	0	0	0	0	0	0	0	0	0	0	0	0	0	0	0	0	0	0	0	0	0	0	0	0	0	0	0	0	0	0	0	0	0	0	0	0	0	0	0	0	0	0	0	0	0	0	0	0	0	0	0	0	0	0	0	0	0	0	0	0	0	0	0	0	0	0	0	0	0	0	0	0	0	0	0	0	0	0	0	0	0	0	0	0	0	0	0	0	0	0	0	0	0	0	0	0	0	0	0	0	0	0	0	0	0	0	0	0	0	0	0	0	0	0	0	0	0	0	0	0	0	0	0	0	0	0	0	0	0	0	0	0	0	0	0	0	0	0	0	0	0	0	0	0	0	0	0	0	0	0	0	0	0	0	0	0	0	0	0	0	0	0	0	0	0	0	0	0	0	0	0	0	0	0	0	0
ENSG00000259425.5	ENSG00000259425		transcribed_unprocessed_pseudogene	NA	12	6	0	7	4	8.68977	5.3207	12	32	10	2	7	7	7	22.51	14	5	1	3	3	2	4	11	13.2699	1	7	10	13.6019	4.02854	4	1	4	14	1.83012	5	0	3	2	10	2	2	19	2.80561	0	4	10.2268	4.53921	1	9	0	1	0	16.3592	1.04021	2	1	11	3	2	8.04191	2	3	1	6	1	2	10	16	0	5	47.312	31.9162	0.682439	2	0	3	15	2	14	11	0	5	3	1	3	6.05645	5	13	3	3	6	2	15.5172	3	33.6632	1.92772	15.6642	4	3	2	1	7	3	1	10	18.0285	5	22	9	3	8	12	1	9.20715	9	7	6.26625	7	5	9	0	5	16.8446	14.8518	18	6	6	0	10	7	17	6	2	11	7	11	8.71423	5.32115	29.0746	1	7	4	1	10	1	6	2	3	1	3	9	0	11	3	1	5	22.0916	7	13.0446	0	4	26.5421	2.23566	3.75961	2	4	2	0	17	6.71218	15	0	15.1847	0.756089	5.76034	5	10.0815	3	3	1	5	1	1	8.00001	1	5	9	7	4	1	16	1	1	5	12	12	0	2	1	2	13	20	11.4935	4	1	5	8	18.7114	1	0	7	3	8	1	2.92396	0	6	9.17864	1	1	8	10	4	5	1	3	10	15.5336	1	12	1	4	1	1	1	6	2	2	2	10.8114	6	2	9	10.7065	3.0311	13	12	9	4	1	5	9	0.301417	3	23	6	2	8	0	0	9	2	7	29.0377	5	11	5.76264	5	1	1	7.50747	7.44603	19.4019	0	2.64675	1.11949	3	11	14.25	0	2	12	3	4	60.2303	4	3	5	11	10.1158
ENSG00000259426.5	ENSG00000259426		lncRNA	uncharacterized LOC145694	30.3783	75.7241	8.22968	7.04005	20.4338	7.29308	14	2.03381	26	22.9756	19.3329	13.1647	5	14.2891	12.3024	11.2282	8.33356	23.2729	5.06543	6.41755	22.5518	19.1805	10.7024	6.09954	12.3775	9.0539	5.24979	10.0484	31	8.25404	7	14	18.359	13.3126	23.5326	129.517	10.0847	15.5984	9.55722	31.0287	9.19282	26.2855	5.08826	9.08822	20.0952	37.5614	21.2064	3.11592	24.0406	20.7495	10	42.4327	16.4984	34.2288	12.2301	12.0499	16.2195	15.3783	24.2862	17	16.6089	16.132	2	20	19.473	9.10889	12.0936	19.0425	50.3509	26.6462	56.2055	29.4442	7.43681	18.7021	16.3656	12	38.7238	18.2987	23.3067	16.7524	10.4463	18.3002	26.9999	27.8367	9.02385	39.0253	6.38808	17.0664	27.3689	11.326	10.1066	4	30.3612	2	47.7255	7.05664	8.05298	28.2353	11.2729	114.466	36.6577	10.339	5.28709	39.5925	21.434	24.18	26.8515	16.3458	35.908	25.2559	5	21.4644	6.07854	12.2462	30.1986	8.1823	9.08376	18	5.18245	4	7.26885	9.55101	18.3597	28.2291	40.2535	26.3865	31.1279	9.27875	13.1628	7.06009	19.7401	19.3435	14	3.00694	11.2376	41.3817	18	14	20.8259	17.2164	5.1012	17.3858	9.22412	15.6131	17.3486	10.2264	7	8.03983	3.09886	7.02604	14.0699	11.1656	68.525	19	8.09737	16.6324	39.4296	8.09086	8.04657	12.2719	4.13174	18.2145	7.05889	9.18023	3	3.03768	13.2505	3.01838	18.2941	5.04974	23.2804	19	5.55542	14.2703	25.1108	2.07234	32	9.07446	18.1557	20.1853	13.0967	8.10449	32.3623	6.06845	18.0571	23.5819	16.1991	22.6204	68.2935	15.1646	41.3673	8.33333	12.1158	12.2592	22.5723	8.09933	11.0843	14.0878	12.3157	6.0222	25.6577	23.5777	29.1602	13	8	9	14	15.8339	7.39602	47.405	15.3059	15	7.11969	4.10025	12	9.09541	11	9	8.20126	12.3132	33.1104	26.0817	4	12.2229	54.4307	16.0736	25.4647	14.1856	6.25521	14.0383	17.3608	6.28951	11.4504	12.6118	29.6501	33.1545	5.03492	14.3201	15.7611	13	6.05274	8	10.3407	21	11.204	11.7754	13.383	17.5488	111.883	13.4076	11.2921	8.24005	34.8634	18.1615	26.9452	10.0266	18.2627	6.24755	5.43654	3.01577	7.04368	22.595	18.572	11.9627	6	5.02615	23.637	20.2405	18.3322	10.1225	42.2762	13.1413	6.1939	18.1917	41.4336	1.01581	20.2769	9.50456	27.7659	10.1574	7.10075	8.228	4.05263	22.3852	93.6477	27.0595	12.0772	18	17.1638	4.02727
ENSG00000259427.2	ENSG00000259427	DPPA5P2	transcribed_processed_pseudogene	NA	0	0	0	0	0	0	0	0	0	0	0	0	0	0	0	0	0	0	0	0	0	0	0	0	0	0	0	0	0	0	0	0	0	0	0	0	0	0	0	0	0	0	0	0	0	0	0	0	0	0	0	0	0	0	0	0	0	0	0	0	0	0	0	0	0	0	0	0	0	0	0	0	0	0	0	0	0	0	0	0	0	0	0	0	0	0	0	0	0	0	0	0	0	0	0	0	0	0	0	0	0	0	0	0	0	0	0	0	0	0	0	0	0	0	0	0	0	0	0	0	0	0	0	0	0	0	0	0	0	0	0	0	0	0	0	0	0	0	0	0	0	0	0	0	0	0	0	0	0	0	0	0	0	0	0	0	0	0	0	0	0	0	0	0	0	0	0	0	0	0	0	0	0	0	0	0	0	0	0	0	0	0	0	0	0	0	0	0	0	0	0	0	0	0	0	0	0	0	0	0	0	0	0	0	0	0	0	0	0	0	0	0	0	0	0	0	0	0	0	0	0	0	0	0	0	0	0	0	0	0	0	0	0	0	0	0	0	0	0	0	0	0	0	0	0	0	0	0	0	0	0	0	0	0	0	0	0	0	1	0	0	0	0	0	0	0	0	0	0	0	0	0	0	0	0	0	0	0	0	0	0	0	0	0	0	0	0	0	0	0
ENSG00000259428.1	ENSG00000259428	HMGB3P26	processed_pseudogene	NA	0	0	0	0	0	0	0	0	0	0	0	0	0	0	0	0	0	0	0	0	0	0	0	0	0	0	0	0	0	0	0	0	0	0	0	0	0	0	0	0	0	0	0	0	0	0	0	0	0	0	0	0	0	0	0	0	1	0	0	0	0	0	0	0	0	0	0	0	0	0	0	0	0	0	0	0	0	0	0	0	0	0	0	0	0	0	0	0	0	0	0	0	0	0	1	0	0	0	0	0	0	0	0	0	0	0	0	0	0	0	0	0	0	0	0	0	0	0	0	0	0	0	0	0	0	0	0	0	0	0	2	0	0	0	0	0	0	0	0	0	0	0	0	0	0	0	0	0	0	0	0	0	0	0	0	0	0	0	0	0	0	0	0	0	0	0	0	0	0	0	0	0	0	0	0	0	0	0	0	0	0	0	0	0	0	0	0	0	0	0	0	0	0	0	0	0	0	0	0	0	0	0	0	0	0	0	0	0	0	0	0	0	0	0	0	0	0	0	0	0	0	0	0	0	0	0	0	0	0	0	0	0	0	0	0	0	0	0	0	0	0	0	0	0	0	0	0	0	0	0	0	0	0	0	0	0	0	0	0	0	0	0	0	0	0	0	0	0	0	0	0	0	0	0	0	0	0	0	0	0	0	0	0	0	0	0	0	0	0	0
ENSG00000259429.5	ENSG00000259429	UBE2Q2P2	transcribed_unprocessed_pseudogene	NA	3.02646	2	4.13661	13.1357	2	6.06399	19.0659	9	24.1928	26.2902	11	7	14.0814	1.0025	10.1692	28.0012	7.07951	16.2551	10.1831	10	14.1692	9.02432	4	11.0271	1.0103	13.0679	12.0991	22.0604	25.2508	13.0506	9	8	17.2043	19.2725	15.2218	12.0768	23.4454	34.2322	13.2345	11.0414	12	11.0565	3	0	6	13.1231	23.2804	0	10.1272	27.2409	12	13.0833	7.05189	7.03912	3	10.1125	22.0598	1.00437	4.01441	20.515	6.09377	8	1	16.1156	40.1455	13.0948	20.1731	17.1888	11.0117	11.1141	43.323	16.3538	5.22297	15.2321	15	0	30.1721	22.3644	18.4517	30.3608	8.11043	12.1524	0	6.03416	8.05978	7	12	20.0634	12	10.1642	2.03592	5.02804	13.1347	7.04592	6.07207	25.1654	8.05589	19.1029	29.1073	0	10.0554	12.0912	20.2727	18.2005	20.1437	41.3839	14.1565	10.0438	20.326	22.1623	5.01944	8	2.02164	10.1444	43.2799	10.1503	21.2615	24	11	9.03344	13	10.097	7.03737	19.231	31.1802	19.2193	6.03991	15.6887	14.2138	14.1732	19.2128	13.0363	4	0	18.1876	11.8464	6.07343	19.0659	20.5573	7.07745	15.4438	14.2527	16.238	3.05546	17.1137	8.03968	8.06372	2.01584	6.14522	17.0794	22.1892	13.0793	12.1895	10.0536	4.07221	7.03471	10.1078	16.4339	11.0962	8.34929	16	11.1961	14.0914	8.12026	5.02144	3.02832	14.0515	3	41.4565	18.8644	10	6.02336	2.03501	17.1197	16.1965	28.2628	18.0753	14.2013	27.2702	14.1282	24.3911	5.0269	1	29.239	38.6454	2.01396	7.05102	30.5284	21.5433	7.01719	8.03218	10	22.0568	3.0698	11	15.1399	15.2022	8.02531	10.1383	25.6645	10.2533	23.4973	41.2054	3.00907	1.00821	8.16266	10	13.1559	17.546	2	14.2162	12.1369	4.11057	11.0408	19.1114	8.11327	1.00345	10.1772	6.02953	4.01706	10.059	21.0877	7.02999	19.1585	6.03961	12.119	9.02188	30.4982	1.00849	9.07316	2.01169	16.0644	2.02159	12.0923	17.2859	23.371	13.239	10.0397	36.5232	20.2281	10.2646	9.06758	21.7435	23.5568	8.16848	11.0913	8.06778	41.3242	19.1151	11.1559	2.00533	12.1823	15.2087	29.1869	16.1007	5.06148	2.06159	18.428	2.00897	9.3182	24.2338	16.1154	7.0887	4.02107	30.3236	10.2188	10.1896	20.0876	13.0808	1	24.1377	6.04036	17.1597	8	11.3035	10	27.3937	9	11.3937	4	1.0059	14.4614	1.01656	19.1849	8.11685	16.1038	2.01002	7.91119	19.2272	3
ENSG00000259430.1	ENSG00000259430	CERS3-AS1	lncRNA	NA	0	0	0	0	0	0	0	0	0	0	0	0	0	0	0	0	0	0	0	0	0	0	0	0	0	0	0	0	0	0	0	0	0	0	0	0	0	0	0	0	0	0	0	0	0	0	0	0	0	0	0	0	0	0	0	0	0	0	0	0	0	0	0	0	0	0	0	0	0	0	0	0	0	0	0	0	0	0	0	0	0	0	0	0	0	0	0	0	0	0	0	0	0	0	0	0	0	0	0	0	0	0	0	0	0	0	0	0	0	0	0	0	0	0	0	0	0	0	0	0	0	0	0	0	0	0	0	1	0	0	0	0	0	0	0	0	0	0	0	0	0	0	0	0	0	0	0	0	0	0	0	0	0	0	0	0	0	0	0	0	1	0	0	0	0	0	0	0	0	0	0	0	0	0	0	0	0	0	0	0	0	0	0	0	0	0	0	0	0	0	0	0	0	0	0	0	0	0	0	0	0	0	0	0	0	0	0	0	0	0	0	0	0	0	0	0	0	0	0	0	0	0	0	0	0	0	0	0	0	0	0	0	0	0	0	0	0	0	0	0	0	0	0	0	1	0	0	0	0	0	0	0	0	0	0	0	0	0	0	0	0	0	0	0	0	0	0	0	0	0	0	0	0	0	0	0	0	0	0	0	0	0	0	0	0	0	0	0	0	0
ENSG00000259431.5	ENSG00000259431	THTPA	protein_coding	thiamine triphosphatase	490.194	1450.01	288.693	579.341	581.736	522.005	768.721	342.643	773.53	926.254	435.059	537.043	1002.97	276.4	882.933	838.919	416.025	1217.3	196.775	520.385	354.334	779.798	320.167	1037.49	620.617	712.255	414.062	684.26	695.861	654.413	192.888	435.646	901.931	477.279	743.912	672.901	668.464	665.798	809.515	701.717	565.66	813.19	382.111	942.559	665.837	766.916	466.525	219.957	827.27	677.87	1067.4	776.385	545.333	290.058	554.846	540.383	589.383	634.218	630.912	451.748	492.093	547.426	175.352	728.085	503.432	257.097	846.126	601.878	553.802	409.611	1446.55	428.68	296.813	511.494	670.244	249.351	554.54	515.62	635.295	590.907	344.556	608.492	281.994	456.512	917.23	890.955	250.161	619.637	1127.67	760.72	387.81	578.811	1037.33	292.474	571.78	497.116	916.774	773.403	624.084	1096.94	830.014	613.006	549.458	652.718	562.804	990.811	332.212	493.724	856.577	547.591	637.62	642.154	612.023	482.502	731.707	236.726	612.859	443.48	485.201	372.868	370.5	487.036	798.859	464.612	1120.49	724.531	519.095	351.205	499.961	599.144	693.504	707.121	532.745	104.307	792.523	598.797	547.431	768.722	608.382	598.22	427.298	684.936	404.408	696.122	536.867	707.507	670.294	293.671	286.941	654.392	603.209	424.169	884.01	815.244	437.183	559.184	661.225	303.486	323.206	602.54	368.043	855.829	582.808	423.275	321.975	257.623	591.264	300.122	844.903	542.024	871.795	548.858	425.043	509.562	768.87	622.177	524.432	346.606	621.226	533.56	587.388	260.572	813.571	482.247	327.547	485.753	732.19	710.873	852.365	776.223	881.438	314.681	361.339	925.717	900.609	669.73	479.169	572.414	559.237	308.85	779.62	625.739	1015.25	309.767	152.69	435.628	787.645	724.893	406.688	848.338	977.928	552.49	774.863	406.01	333.431	495.875	480.842	597.131	511.08	599.032	519.716	582.861	473.431	383.308	549.213	503.324	455.568	609.082	172.311	543.161	244.257	567.545	337.608	525.255	615.591	645.449	263.524	501.848	905.236	537.615	569.637	322.382	549.609	930.362	398.663	804.39	579.835	284.431	838.326	505.362	392.307	406.668	478.062	575.859	781.594	180.828	809.05	386.078	196.768	241.155	556.892	702.524	502.741	724.357	663.329	679.872	577.497	916.83	829.692	448.643	839.014	417.531	752.391	551.981	531.436	308.648	853.382	478.639	887.652	287.304	196.527	627.763	211.046	687.62	824.485	338.563	295.203	611.664	627.374	614.631
ENSG00000259432.1	ENSG00000259432		lncRNA	NA	0	2	0	0	0	0	0	0	0	0	0	0	0	1	0	0	0	0	0	0	0	0	0	0	0	0	0	0	0	0	0	0	0	1	0	0	0	0	0	0	0	0	0	0	0	0	0	0	0	0	0	0	0	0	0	0	0	0	0	0	0	0	0	0	0	0	0	0	0	0	0	0	0	0	0	0	0	0	0	0	0	0	0	0	0	0	0	0	0	0	0	0	0	0	0	0	0	0	0	0	0	0	0	0	0	0	0	0	0	0	0	0	0	0	0	0	0	0	0	0	0	0	0	0	0	0	0	0	0	0	0	0	0	0	0	0	0	0	0	0	0	0	0	0	0	0	0	0	0	0	0	0	0	0	0	0	0	0	0	0	0	0	0	0	0	0	0	0	0	1	0	0	0	0	0	0	0	0	0	0	0	0	0	0	0	0	0	0	0	0	0	0	0	0	0	0	0	0	0	0	0	0	0	0	0	0	0	0	0	0	0	0	0	0	0	0	0	0	0	0	0	0	0	0	0	0	0	0	0	0	0	0	0	0	0	0	0	0	0	0	0	0	0	0	0	0	0	0	0	0	0	0	0	0	0	0	0	0	0	0	0	0	0	0	0	0	0	0	0	0	0	0	0	0	0	0	0	0	0	0	0	0	0	0	0	0	0	0	0	0
ENSG00000259433.2	ENSG00000259433		processed_pseudogene	NA	0	0	0	0	0	0	0	0	0	0	0	0	0	0	0	0	0	1	0	0	0	0	0	0	0	0	0	0	0	0	0	0	0	0	0	0	0	1	0	0	0	0	0	0	0	0	0	0	0	0	1	0	0	0	0	0	0	0	0	0	0	0	0	0	0	0	0	0	0	0	0	0	2	0	0	0	0	0	0	0	0	0	0	0	0	0	0	0	0	0	0	0	0	0	0	0	0	0	0	0	0	0	0	0	0	1	0	0	0	0	2	0	0	0	0	0	0	0	0	0	0	0	0	0	0	0	0	0	0	0	0	1	0	0	0	0	0	0	0	0	0	1.00048	0	0	0	0	0	0	0	0	0	0	0	0	0	0	0	0	0	0	1	0	0	0	0	0	0	0	0	0	0	0	0	0	0	0	1	0	0	0	0	0	0	0	0	0	0	0	0	0	0	0	1	0	1	0	0	0	0	0	0	0	0	0	0	0	0	0	0	0	0	0	0	0	0	0	0	0	0	0	1	0	0	0	0	0	0	0	0	0	0	2	0	0	0	0	0	0	0	0	0	0	0	0	0	0	0	0	0	0	0	0	0	0	0	0	0	1.00071	0	0	0	0	0	0	0	0	1	0	0	0	0	0	0	0	0	0	0	0	0	0	0	0	0	0	0	0	0	0	0	0
ENSG00000259434.1	ENSG00000259434		lncRNA	NA	0	0	0	0	0	0	0	0	0	0	0	0	0	0	0	0	0	0	0	0	0	0	0	0	0	0	0	0	0	0	0	0	0	0	0	0	0	0	0	0	0	0	0	0	0	0	0	0	0	0	0	0	0	0	0	0	0	0	0	0	0	0	0	0	0	0	0	0	0	0	0	0	0	0	0	0	0	0	0	0	0	0	0	0	0	0	0	0	0	0	0	0	0	0	0	0	0	0	0	0	0	0	0	0	0	0	0	0	0	0	0	0	0	0	0	0	0	0	0	0	0	0	0	0	0	0	0	0	0	0	0	0	0	0	0	0	1	0	0	0	0	0	0	0	0	0	0	0	0	0	0	0	0	0	0	0	0	0	0	0	0	0	0	0	0	0	0	0	0	0	0	0	0	0	0	0	0	0	0	0	0	0	0	0	0	0	0	0	0	0	0	0	0	0	0	0	0	0	0	0	0	0	0	0	0	0	0	0	0	0	0	0	0	0	0	0	1	0	0	0	1	0	0	0	0	0	0	0	0	0	0	0	0	0	0	0	0	0	0	0	0	0	0	0	0	0	0	0	0	0	0	0	0	0	0	0	0	0	0	0	0	0	0	0	0	0	0	0	0	0	0	0	0	0	0	0	0	0	0	0	0	0	0	0	0	0	0	0	0	0
ENSG00000259435.2	ENSG00000259435	OR4N3P	transcribed_unprocessed_pseudogene	olfactory receptor family 4 subfamily N member 3 pseudogene	0	0	0	0	0	0	2	1	0	1	1	0	0	0	0	2.23236	0	0	0	2	0	0	0	0	0	0	0	1	0	0	2	2	0	0	0	0	0	0	1	0	0	0	2	0	1	0	0	0	1	1	0	0	0	0	1	0	0	0	0	0	1	0	0	4.04423	0	0	0	2.54652	0	0	0	0	0	0	0	0	0	0	0	0	0	0	1	0	2.57961	2	0	0	0	0	0	0	1	0	5	0	0	0	0	0	1	0	0	0	0	0	0	0	0	0	0	0	0	0	0	0	0	1	0	0	0	2	1	2	0	0	0	0	0	0	0	1	0	0	26.7047	1	0	2	0	1.97391	1	1	0	0	0	0	0	0	2	0	0	0	0	0	2	1	0	2	0	1	0	0	0	0	0	0	0	0	0	0	0	0	0	0	0	0	0	0	0	0	0	0	0	0	0	0	1	0	0	0	0	0	1	0	2	1	0	3	0	0	0	2	0	0	0	0	0	0	0	0	0	0	0	0	0	1	0	1	0	0	0	0	2	0	0	0	0	0	0	0	0	0	0	0	0	0	0	0	1	0	2.78019	0	1	1	0	0	0	0	0	0	0	0	0	0	0	2	0	0	0	0	0	0	0	0	0	0	0	0	0	0	4	0	0	0	0	0	0	0	0	0	0	1	0	0	0	0	0	0	0	0
ENSG00000259436.1	ENSG00000259436		lncRNA	NA	0	0	0	0	0	0	0	0	0	0	0	0	2	0	0	0	0	0	0	0	0	0	0	0	0	0	0	0	0	0	0	0	1	0	0	0	0	0	0	0	0	0	0	1	0	0	0	0	0	0	0	0	0	0	0	0	0	0	0	0	0	0	0	0	0	0	0	0	0	0	0	0	0	0	0	0	0	0	0	0	0	0	0	0	0	0	0	0	0	0	0	0	0	0	0	0	0	0	0	0	0	0	0	0	0	0	0	0	0	0	0	0	0	0	0	0	1	0	0	0	0	0	0	0	0	0	0	0	0	0	0	0	0	0	0	0	0	0	0	0	0	0	0	0	0	1	0	0	0	0	0	0	0	0	0	0	0	0	0	1	0	0	0	0	0	0	0	0	0	0	0	0	0	0	0	0	0	0	0	0	0	0	0	0	0	0	0	0	0	0	0	0	0	3	0	0	0	2	0	0	0	0	0	0	0	0	0	0	0	0	0	0	0	0	0	0	0	0	0	0	1	0	0	0	0	0	0	1	0	0	0	0	0	0	0	0	0	0	0	0	0	0	0	0	0	0	0	0	0	0	0	0	0	0	0	0	0	1	0	0	0	0	0	0	0	0	0	0	0	0	0	0	0	0	0	0	0	0	1	0	0	0	0	0	0	0	0	0	0	1
ENSG00000259437.1	ENSG00000259437		lncRNA	NA	0	0	0	0	0	0	0	0	0	0	0	0	0	0	0	0	0	0	0	0	0	0	0	0	0	0	0	0	0	0	0	0	0	0	0	0	0	1	0	0	0	0	0	0	0	1	0	0	0	0	0	0	0	0	0	0	0	0	0	0	0	0	0	0	0	0	0	0	0	0	0	0	0	0	0	0	0	0	0	0	0	0	0	0	0	0	0	0	0	0	0	0	0	0	0	0	0	0	0	0	0	0	0	0	0	0	0	0	0	0	0	0	0	0	0	0	0	0	0	0	0	0	0	0	0	0	0	0	0	0	0	0	0	0	0	0	0	0	0	0	0	0	0	0	0	0	0	0	0	0	0	0	0	0	0	0	0	0	0	0	0	0	0	0	0	0	0	0	0	0	0	0	0	0	0	0	0	0	0	0	0	0	0	0	0	0	0	0	0	0	0	0	0	0	0	0	0	0	0	0	0	0	0	0	0	0	0	0	0	0	0	0	0	0	0	0	0	0	0	0	0	0	0	0	0	0	0	0	0	0	0	0	0	0	0	0	0	0	0	0	0	0	0	0	0	0	0	0	0	0	0	0	0	0	0	0	0	1	0	0	0	0	0	0	0	0	0	0	0	0	0	1	0	0	0	0	0	0	0	0	0	0	0	0	0	0	0	0	0	0
ENSG00000259438.1	ENSG00000259438	MAPK6-DT	lncRNA	NA	0	0	0	0	0	0	0	0	0	0	0	0	0	0	0	0	0	0	0	0	0	0	0	0	0	0	0	0	0	0	0	0	0	0	0	0	0	1	0	0	0	0	0	0	0	0	0	0	0	0	0	0	0	2	0	0	0	0	0	0	0	0	0	0	0	0	0	0	0	0	0	0	0	0	0	0	0	0	0	0	0	0	0	0	0	0	0	0	0	0	0	0	0	0	0	0	0	0	0	0	0	0	0	0	0	0	0	0	0	0	0	0	0	0	0	0	0	0	0	0	0	0	0	0	0	0	0	0	1	0	0	0	0	0	0	0	0	0	0	0	0	0	0	0	0	0	0	0	0	0	0	0	0	0	0	0	1	0	0	0	0	0	0	0	0	0	0	0	0	0	0	0	0	0	0	0	0	0	0	0	0	0	0	0	0	0	0	0	0	0	0	0	0	0	0	0	0	0	0	0	0	0	0	0	0	0	0	0	0	0	0	0	0	0	0	0	0	0	0	0	0	0	0	0	0	0	0	0	0	0	0	0	0	0	0	0	0	0	0	0	0	0	0	0	0	0	0	0	0	0	0	0	0	0	0	0	0	0	0	0	0	0	0	0	0	0	0	0	0	0	0	1	0	0	0	0	0	0	0	0	0	0	0	0	0	0	0	0	0	0
ENSG00000259439.2	ENSG00000259439	LINC01833	lncRNA	long intergenic non-protein coding RNA 1833	0	1	0	0	0	0	0	0	0	0	0	0	0	0	0	0	0	0	0	0	0	0	0	0	0	0	0	0	0	0	0	0	0	0	0	0	0	2	0	0	0	0	0	0	0	0	0	0	0	0	1	0	0	0	0	0	0	0	1	0	0	0	0	1	0	0	0	1	1	0	0	0	0	1	0	0	1	0	0	0	0	0	0	0	0	0	0	0	0	0	0	0	0	0	0	0	1	0	0	0	0	0	0	1	0	0	0	0	0	2	0	0	0	0	0	0	2	0	1	0	0	0	0	0	0	0	0	0	0	0	0	0	0	0	0	0	0	0	0	0	0	1	0	0	1	0	0	0	0	2	0	0	0	0	0	0	0	0	0	1	1	0	0	0	0	0	0	0	0	0	0	0	0	1	0	0	0	0	0	0	1	0	0	0	1	0	1	0	0	0	0	0	0	0	0	0	0	0	0	0	0	0	0	0	0	0	0	0	0	0	0	0	0	0	0	0	0	0	0	0	0	0	0	0	0	0	0	0	0	0	0	0	0	0	0	0	3	0	0	0	0	0	1	0	0	0	0	0	0	0	0	0	1	0	0	3	0	0	0	0	0	1	0	0	0	1	0	1	0	3	0	0	3	0	0	0	0	1	0	0	0	0	0	0	2	0	0	0	0	1
ENSG00000259440.2	ENSG00000259440	NPM1P43	processed_pseudogene	NA	0	2	0	0	0	0	0	0	0	0	0	0	0	0	0	0	0	0	0	0	0	0	0	0	0	0	0	0	0	0	0	0	0	0	0	0	0	0	0	0	0	0	0	0	0	0	0	0	0	0	0	0	0	0	0	0	0	0	0	0	0	0	0	0	0	0	0	0	0	0	0	0	0	0	0	0	0	0	0	0	0	0	0	0	0	0	0	0	0	0	0	0	0	0	0	0	0	0	0	0	0	0	0	0	0	0	0	0	0	0	0	0	0	1	0	0	0	0	0	0	0	0	0	1	0	0	0	0	0	0	0	0	0	0	0	0	0	0	0	0	0	0	0	0	0	0	0	0	0	0	0	0	0	0	0	0	0	0	0	0	0	0	0	0	0	0	0	0	0	0	0	0	0	0	0	0	1	0	0	0	0	0	0	0	0	0	0	0	0	0	0	0	0	0	0	0	2	0	0	0	0	0	0	0	0	0	0	0	0	0	0	0	0	0	0	0	0	0	0	0	0	1	0	0	0	0	0	0	0	0	0	0	0	0	0	0	0	0	0	0	0	0	0	0	0	0	0	0	0	0	0	0	0	0	0	0	0	0	0	0	0	0	0	0	0	0	0	0	0	0	0	0	0	0	0	0	1	0	0	0	0	0	0	0	0	0	0	0	0	0
ENSG00000259441.2	ENSG00000259441	MRPL15P1	processed_pseudogene	NA	0	0	0	0	0	0	0	0	0	0	0	0	0	0	0	0	0	0	0	0	0	0	0	0	0	0	0	0	0	0	0	0	0	0	0	0	0	0	0	0	0	0	0	0	0	0	0	0	0	0	0	0	0	0	0	0	0	0	0	0	0	0	0	0	0	0	0	0	0	0	0	0	0	0	0	0	0	0	0	0	0	0	0	0	0	0	0	0	0	0	0	0	0	0	0	0	0	0	0	0	1	0	0	1	0	0	0	0	0	0	0	0	0	0	0	0	0	0	0	0	0	0	0	0	0	0	0	0	0	0	0	0	0	0	0	0	0	0	0	0	0	0	0	0	0	0	0	0	0	0	0	0	0	0	0	0	0	0	0	0	0	0	0	0	0	0	0	0	0	0	0	0	0	0	0	0	0	0	0	0	0	0	0	0	0	0	0	0	0	0	0	0	0	0	0	0	0	0	0	0	0	0	0	0	0	0	0	0	0	0	0	0	0	0	0	0	0	0	0	0	0	0	0	0	0	0	0	0	0	0	0	0	0	0	0	0	0	0	0	0	0	0	0	0	0	0	0	0	0	0	0	0	0	0	0	0	0	0	0	0	0	0	0	0	0	0	0	0	0	0	0	0	0	0	0	0	0	1	0	0	0	0	0	0	0	0	0	0	0	0
ENSG00000259442.1	ENSG00000259442		lncRNA	NA	0	0	0	0	0	0	0	0	0	0	0	0	0	0	0	0	0	0	0	0	1	0	0	0	1	0	0	0	0	0	0	0	0	0	0	0	0	3.00237	0	0	0	0	0	0	1.00077	0	0	0	0	0	0	1	0	0	0	0	0	0	0	0	0	0	0	1	2	0	0	0	0	0	1	0	0	0	0	0	0	0	0	0	0	0	0	0	0	0	0	0	0	0	0	0	0	0	0	0	0	0	0	0	0	0	0	0	0	1.03014	2	0	0	0	0	0	0	1	0	0	0	0	0	0	0	0	0	0	0	0	0	0	0	0	1	0	0	0	0	0	0	0	0	0	0	2.00839	0	0	0	0	0	0	0	0	0	0	0	0	0	0	0	0	0	1	0	0	0	0	0	0	0	0	1	0	0	0	0	0	0	1	0	0	0	0	0	0	0	0	0	0	0	0	0	0	0	0	0	0	0	0	0	0	0	0	0	3	0	0	0	0	0	0	0	0	0	0	0	0	0	0	0	0	0	0	0	0	0	1	0	0	0	0	0	0	0	0	0	0	0	0	1	0	0	0	0	0	0	0	0	0	0	0	0	0	0	0	1	0	0	0	0	1	0	0	0	0	0	0	3	0	0	0	0	0	0	0	0	0	0	0	0	0	0	0	0	0	0	0	0	0	0	0	0	0
ENSG00000259443.1	ENSG00000259443		lncRNA	NA	0	0	0	0	0	0	0	0	0.5	0	0	0	0	0	0	0	0	0	0	0	0	0	0	0	0	0	0	0	0	0	0	0	0	0	0	0	0	0	0	0	0	0	0	0	0	0	0	0	0	0	0	0	0	0	0	0	0	0	0	0	0	0	0	0	0	0	0	0	0	0	0	0	0	0	0	0	0	0	0	0	0	0	0	0	0	0	0	0	0	0	0	0	0	0	0	0	0	0	0	0	0	0	0	0	0	0	0	0	0	0	0	0	0	0	0	0	0	0	0	0	0	0	0	0	0	0	0	0	0	0	0	0	0	0	0	0	0	0	0	0	0	0	0	0	0	0	0	0	0	0	0	0	0	0	0	0	0	0	0	0	0	0	0	0	0	0	0	0	0	0	0	0	0	0	0	0	0	0	0	0	0	0	0	0	0	0	0	0	0	0	0	0	0	0	0	0	0	0	0	0	0	0	0	0	0	0	0	0	0	0	0	0	0	0	0	0	0	0	0	0	0	0	0	0	0	0	0	0	0	0	0	0	0	0	0	0	0	0	0	0	0	0	0	0	0	0	0	0	0	0	0	0	0	0	0	0	0	0	0	0	0	0	0	0	0	0	0	0	0	0	0	0	0	0	0	0	0	0	0	0	0	0	0	0	0	0	0	0	0	0
ENSG00000259444.1	ENSG00000259444		lncRNA	NA	0	0	0	0	0	0	0	0	0	0	0	0	0	0	0	1	0	0	0	0	0	0	0	0	0	0	0	0	0	0	0	0	0	0	0	0	0	0	0	0	0	0	0	0	0	0	0	0	0	0	0	0	0	0	0	0	0	0	0	0	0	0	0	0	0	0	0	6	0	0	2	0	0	0	0	0	0	0	0	0	0	0	0	0	0	0	0	0	1	0	0	0	0	0	0	0	0	0	0	0	0	0	0	0	0	0	0	0	0	0	0	0	0	0	2	0	0	0	0	0	0	0	0	0	0	0	2	0	0	0	3	0	0	0	3	0	0	0	0	0	0	2	0	0	0	0	0	0	0	0	0	0	0	0	0	0	0	0	0	2	0	0	0	0	0	0	0	3	1	1	0	0	0	0	0	0	0	0	0	0	0	0	0	0	0	0	0	0	0	0	1	0	0	0	0	0	0	0	1	0	0	0	0	0	0	0	0	0	0	0	0	0	0	0	0	0	0	0	0	0	0	0	3	0	1	1	0	0	0	0	0	0	0	0	0	0	0	0	0	0	0	0	0	0	0	1	0	0	0	0	0	0	0	0	0	0	1	0	0	0	0	0	0	0	1	0	0	3	0	0	0	0	0	0	0	1	0	0	0	0	0	0	0	0	0	3	0	0	0	0
ENSG00000259445.1	NA	NA	NA	NA	0	0	0	0	0	0	0	0	0	0	0	0	0	0	0	0	0	0	0	0	0	0	0	0	0	0	0	0	0	0	0	0	0	0	0	0	0	0	0	0	0	0	0	0	0	0	0	0	0	0	0	0	0	2	0	0	0	0	0	0	0	0	0	0	0	0	0	0	0	0	0	0	0	1	0	0	0	0	0	0	0	0	0	0	1	0	0	0	0	0	0	0	0	0	0	0	0	0	0	0	0	0	0	0	0	0	0	0	0	0	0	0	0	0	0	0	0	0	0	0	0	0	0	0	0	0	0	0	0	0	0	0	0	0	0	0	0	0	0	0	0	0	0	0	0	0	1	0	0	0	0	0	0	0	0	0	0	0	0	0	0	0	0	0	0	0	0	0	0	3.73629	0	0	0	0	0	0	0	1	0	0	0	0	0	0	0	0	0	0	0	0	0	0	0	0	0	0	0	0	0	0	0	0	0	0	0	0	0	0	0	0	0	0	0	1.06978	0	0	0	0	0	0	0	0	0	0	0	0	0	1	0	0	0	0	0	0	0	0	0	0	1	0	0	0	0	0	0	0	0	0	0	1.01136	0	0	0	0	0	0	0	0	0	0	0	0	0	1	0	0	1	0	0	0	0	0	0	0	0	0	2.09301	0	0	0	0	0	0	0	0	0	0	1	0	0
ENSG00000259446.5	ENSG00000259446	RYR3-DT	lncRNA	uncharacterized LOC101928134	0	0	0	0	0	0	0	0	0	0	0	0	0	0	0	0	0	0	0	0	0	0	0	0	0	0	0	0	0	0	0	0	0	0	0	0	0	0	0	0	0	0	0	0	0	0	0	0	0	0	0	0	0	0	0	0	0	0	0	0	0	0	0	0	0	0	0	0	0	0	0	0	0	0	0	0	0	0	0	0	0	0	0	0	0	0	0	0	0	0	0	0	0	0	0	0	0	0	0	0	0	0	0	0	0	0	0	0	0	0	0	0	0	0	0	0	0	0	0	0	0	0	0	0	0	0	0	0	0	0	0	0	0	0	0	0	0	0	0	0	0	0	0	0	0	0	0	0	0	0	0	0	0	0	0	0	0	0	0	0	0	0	0	0	0	0	0	0	0	0	0	0	0	0	0	0	0	0	0	0	0	0	0	0	0	0	0	0	0	0	0	0	0	0	0	0	0	0	0	0	0	0	0	0	0	0	0	0	0	0	0	0	0	0	0	0	0	0	0	0	0	0	0	0	0	0	0	0	0	0	0	0	0	0	0	0	0	0	0	0	0	0	0	0	0	0	0	0	0	0	0	0	0	0	0	0	0	0	0	0	0	0	0	0	0	0	0	0	0	0	0	0	0	0	0	0	0	0	0	0	0	0	0	0	0	0	0	0	0	0
ENSG00000259447.1	ENSG00000259447		lncRNA	NA	0	0	0	0	0	0	0	0	0	0	0	0	0	0	0	0	0	0	0	0	0	0	0	0	0	0	0	0	0	0	0	0	0	0	0	0	1	2	0	0	0	0	0	0	1	0	0	0	0	0	1	0	0	1	0	0	0	0	0	0	0	0	0	0	0	0	0	0	0	0	0	0	0	0	0	0	0	0	0	0	0	0	0	0	0	0	0	0	0	0	0	0	0	0	0	0	0	0	0	0	0	0	0	0	0	0	0	0	0	0	0	0	0	0	0	0	0	0	0	0	0	0	0	0	0	0	0	0	0	0	0	0	0	0	0	0	0	0	0	0	0	0	0	0	0	0	0	0	0	0	0	0	0	0	0	0	0	0	0	0	0	0	0	0	0	0	0	0	0	4	0	0	0	0	0	0	0	0	0	0	0	0	0	1	1	0	0	0	0	0	0	0	0	0	0	0	0	0	0	0	0	1	0	0	0	0	0	0	0	0	0	0	0	0	0	0	0	0	0	0	1	0	0	0	0	0	0	0	0	0	0	0	0	0	0	0	0	0	0	0	0	0	0	0	0	0	0	0	0	0	0	0	0	0	1	0	0	1	0	0	0	0	0	0	0	0	0	0	0	0	0	0	0	0	0	0	0	0	0	0	0	0	0	0	0	0	0	0	0	0
ENSG00000259448.2	ENSG00000259448	LINC02352	lncRNA	NA	0	0	0	0	0	0	1.12201	0.101103	0	1	0	0	0	0	0	0	0	0	0	0	0	0	0	0	0	1.14334	0	0	0	0	0	0	0	0	1	0	0	6.08621	0	0	2	0	0	0	3.08521	1	0	0	1	0	1.57508	0	0	2.13581	0	0	0	0	0	0	0	1	0	0	0	1	0	0	0	0	0	0	9.06383	0	0	0	1.65001	2.97367	0	1	0	0	0	0	0	0	0	1	0	0	0	0	0	2.44045	0	0	1.09678	0	3	0	0	0	1	0	0	1	1.29996	0	1.28413	1.0882	0	0	0	0	0	0	0	0	0	0	0	0	1	0	1.04294	0	0	2.42611	0	0	0	0	0	0	0	0	3.32004	1.12204	0	0	0	3.41081	0	0	0	0	0	1	0	1	0	0	0	0	0	1	1	0	0	2	0	0	0	0	0	0	1.09242	0	2.36145	1.25584	0	0	0	0	0	0	0	0	0	1	0	0	0	2	0	0	0	0	1	0	0	0	0	0	0	0	0	2	0	0	0	0	0	0	0	0	0	0	0	0	0	0	0	0	0	1	0	1.07871	0	0	4.02181	1	0	0	0	0	0	0	0	0	0	0	0	0	0	0	1.24468	0	0	0	1	1	0	0	0	0	0	0	0	0	0	0	0	1.12534	0	2.4486	0	3.92412	0	0	3	0	0	0	1	1.38508	0	1	0	1.39597	0	0	0	0	0	1	0	3	0	0	0	1	0	0	0	0	0	0	0	0
ENSG00000259449.1	ENSG00000259449	NIFKP8	processed_pseudogene	NA	0	0	0	0	0	0	0	0	0	0	0	0	0	0	0	0	0	0	0	0	0	0	0	0	0	0	0	0	0	0	0	0	0	0	0	0	0	0	2	0	0	0	0	0	0	0	0	0	0	0	0	0	0	1	1	0	1	0	0	0	0	0	0	1.00088	0	0	0	0	0	0	0	0	0	0	0	0	0	0	0	0	0	0	0	0	0	0	0	0	0	2	0	0	0	0	0	3	0	0	0	0	1.00216	0	0	0	0	0	0	0	0	0	0	0	0	0	0	0	0	0	0	1	0	1	0	0	0	0	0	0	0	0	0	0	0	0	0	0	0	0	0	0	0	0	0	0	0	0	0	0	0	0	0	0	0	0	0	0	0	0	0	0	0	0	0	0	0	0	1.00093	0	0	0	0	0	0	0	0	0	0	0	2	0	0	0	0	0	0	0	0	0	0	0	0	0	0	0	0	0	0	0	0	0	0	0	0	0	0	2.0028	0	0	0	0	0	0	0	0	0	0	0	0	0	1	0	0	1	0	0	1	0	0	0	0	0	0	0	0	0	0	0	0	0	0	0	0	0	0	0	0	0	0	0	0	0	0	0	0	0	0	0	0	0	0	0	0	0	0	0	0	0	0	0	0	0	0	0	0	0	0	0	1	1.00116	0	0	0	0	0	1.00044	0	0	0	0	0
ENSG00000259450.1	NA	NA	NA	NA	0	0	0	0	0	0	0	0	0	0	0	0	0	0	0	0	0	0	0	0	0	0	0	0	0	0	0	0	0	0	0	0	0	0	0	0	0	0	0	0	0	0	0	0	0	0	0	0	3	0	0	0	0	1	0	0	0	0	0	0	0	0	0	0	0	0	0	1	0	0	0	0	0	0	0	0	0	0	0	0	0	0	0	0	2	0	0	0	0	0	0	0	0	0	0	0	0	0	1	0	0	0	0	0	0	0	0	0	0	0	0	0	0	0	0	0	0	0	0	0	0	0	0	0	0	0	0	1	0	0	0	0	0	0	0	0	0	0	0	0	0	0	0	0	0	0	0	1	0	0	0	0	0	0	0	0	0	0	0	0	0	0	0	0	0	0	1	0	0	0	0	0	0	0	0	0	0	0	0	0	0	0	0	0	0	0	0	0	0	0	0	0	0	0	0	0	0	0	0	0	0	0	0	0	0	0	0	0	0	0	0	0	0	0	0	0	0	0	0	0	1	0	0	0	0	0	0	0	0	0	0	0	0	0	0	0	0	0	0	0	0	0	0	0	0	0	1	1	0	0	0	0	0	0	0	0	0	0	0	0	0	0	0	0	0	0	0	2	0	0	0	0	0	0	0	0	0	0	0	0	0	0	0	0	0	0	0	0	0	0
ENSG00000259452.2	ENSG00000259452		processed_pseudogene	NA	0	0	0	0	0	0	0	0	0	0	0	0	0	0	0	0	0	0	0	0	0	0	0	0	0	0	0	0	0	0	0	0	0	0	0	0	0	0	0	0	0	0	0	0	0	0	0	0	0	0	0	0	0	0	0	0	0	0	0	0	0	0	0	0	0	0	0	0	0	0	0	0	0	0	0	0	0	0	0	0	0	0	0	0	0	0	0	0	0	0	0	0	0	0	0	0	0	0	0	0	0	0	0	0	0	0	0	0	0	0	0	0	0	0	0	0	0	0	0	0	0	0	0	0	0	0	0	0	0	0	0	0	0	0	0	0	0	0	0	0	0	0	0	0	0	0	0	0	0	0	0	0	0	0	0	0	0	0	0	0	0	0	0	0	0	0	0	0	0	0	0	0	0	0	0	0	0	0	0	0	0	0	0	0	0	0	0	0	0	0	0	0	0	0	0	0	0	0	0	0	0	0	0	0	0	0	0	0	0	0	0	0	0	0	0	0	0	0	0	0	0	0	0	0	0	0	0	0	0	0	0	0	0	0	0	0	0	0	0	0	0	0	0	0	0	0	0	0	0	0	0	0	0	0	0	0	0	0	0	0	0	0	0	0	0	0	0	0	0	0	0	0	0	0	0	0	0	0	0	0	0	0	0	0	0	0	0	0	0	0
ENSG00000259453.1	ENSG00000259453		lncRNA	NA	0	8.65927	4.72854	4.81149	1.11549	3.72921	6.29929	13.4872	14.3578	2.04124	5.63168	38.7082	10.2339	5.7812	3.39353	2.03618	0	2.50069	8.24748	1.12624	1.03197	4.83056	1.07637	6.5808	5.34941	3.26681	2.05154	2.15061	3.10637	5.69557	0	1.06683	5.38452	1.06088	12.8581	5.88911	7.7937	10.1285	2.81301	4.04185	2.17221	1.08178	1.02424	5.44523	7.39854	14.8571	1.10609	2.19176	2.19386	8.90733	13.9213	4.05966	6.63652	3.9048	3.42361	3.36927	4.44924	5.54156	11.8583	5.43479	8.18581	5.1947	0	5.17925	0	0	4.1895	4.36817	2.10276	3.39751	10.0531	3.25536	7.35681	7.98357	16.0559	2.09102	6.70829	5.24036	9.56481	1.0207	4.02153	2.15296	0	4.1399	6.95824	1.1311	1.16608	1.01633	4.14832	1.14597	3.61163	1.06698	15.8011	1.15917	10.9608	4.08117	4.48086	5.48233	4.20119	3.22632	8.41308	0	9.41819	5.81954	4.32653	8.00773	2.2284	6.52719	8.72699	5.6015	4.99206	4.68108	6.31331	6.34959	12.4084	2.83229	1.1433	1.19502	8.44897	5.94382	0	0	10.1216	6.17966	6.62996	4.06511	6.38921	7.48358	7.36139	1.36904	3.23536	2.16851	5.59937	1.06743	4.55764	9.90015	3.34088	6.30001	5.50014	4.14192	13.56	9.14497	8.18266	7.8956	11.7354	16.0829	2.04732	4.29248	2.403	5.2329	5.14575	4.20525	7.35696	15.2146	4.13946	0	1.07966	8.25728	4.47818	5.55713	18.2652	2.2565	5.4841	7.60771	0	2.05908	5.20002	1.03231	14.4925	13.4224	2.15497	11.6789	3.19424	2.33147	2.06417	6.58613	4.12288	4.34606	8.32801	3.05933	4.54654	3.13883	6.50163	3.57355	11.611	4.45793	2.08947	2.38756	5.47831	3.32517	2.36542	4.11074	3.28941	3.39837	10.887	5.46777	16.2967	3.15656	5.39408	1.02716	14.4905	9.95186	2.03676	4.4323	0	5.0939	7.67198	1.03746	5.72902	1.21249	8.21734	2.18497	9.60547	4.47961	3.56548	9.14669	3.26199	3.18111	4.79265	2.0435	9.67107	5.33788	0	11.5798	3.12458	3.13519	4.4633	2.33071	5.7829	7.25074	1.29841	15.3726	2.07266	11.4992	4.15327	9.90307	8.21105	3.18888	4.26818	3.12557	3.97268	5.49984	2.23842	5.83996	1.07018	8.93807	8.88418	29.3875	8.91414	5.41553	2.06259	2.0787	8.51627	4.22011	4.34612	2.75222	4.24594	10.7688	3.09573	8.8628	3.09203	7.17083	4.63438	7.61623	7.53243	3.24653	5.45131	3.19765	7.70066	5.73967	8.88986	3.79565	1.13957	3.56931	3.52683	6.50965	0	5.68741	19.3615	2.71288	3.11298	2.23131	0	4.07583	3.77853	2.37772	2.09857	8.23566	6.63022	7.1452
ENSG00000259454.1	ENSG00000259454	WBP1LP5	processed_pseudogene	NA	0	0	0	1	0	0	0	0	0	0	0	0	0	0	0	0	0	0	0	0	0	0	0	0	0	0	0	0	0	0	0	0	0	0	0	0	0	0	0	0	0	0	0	0	0	0	0	0	0	0	0	0	0	0	0	0	0	0	0	2	0	0	0	0	0	0	0	0	0	0	0	0	0	1	0	0	0	0	0	0	0	0	0	0	0	0	0	0	0	0	0	0	0	0	0	0	0	0	0	0	0	0	0	0	0	0	0	0	0	0	0	0	0	0	0	0	0	0	0	0	0	0	0	0	0	0	0	0	0	0	0	0	0	0	0	0	0	0	0	0	0	0	0	0	0	0	0	0	0	0	0	0	0	0	0	0	0	0	0	0	0	0	0	0	0	0	0	0	0	0	0	0	0	0	0	0	0	0	0	0	0	0	0	0	0	0	0	0	0	0	0	0	0	0	0	0	0	0	0	0	0	0	0	0	0	0	0	0	0	0	0	0	0	0	0	0	0	0	0	0	0	0	0	0	0	0	0	0	0	0	0	0	0	0	0	0	0	0	0	0	0	0	0	0	0	0	0	0	2	0	0	0	0	0	0	0	0	0	0	0	0	0	0	0	0	0	0	0	0	0	0	0	0	0	0	0	0	0	0	0	0	0	0	0	0	0	0	0	0	0
ENSG00000259456.3	ENSG00000259456	ADNP-AS1	lncRNA	ADNP antisense RNA 1	0	0	0	0	0	0	0	0	0	0	0	0	0	0	0	0	0	0	0	0	0	0	0	0	0	0	0	0	0	0	0	0	1	0	0	0	0	3	0	0	0	0	0	0	1	0	1	0	0	0	0	0	0	0	0	0	3	1	0	0	0	0	0	0	0	1	1	0	0	0	0	0	2	0	1	0	1	0	0	0	0	1	0	0	0	0	0	0	0	0	0	0	0	0	0	0	0	0	0	0	0	0	0	1	0	0	0	0	0	0	0	0	0	0	0	0	1	0	0	0	0	0	2	0	0	0	0	1	1	0	0	0	0	0	0	0	0	0	0	2	0	2	0	1	0	0	0	0	0	0	0	0	0	0	0	0	1	0	0	2	0	0	0	0	0	0	0	0	0	2	0	0	0	4	2	0	0	0	0	0	0	0	0	0	0	0	0	0	0	0	0	0	0	1	0	1	0	0	0	0	0	0	0	0	0	0	1	0	0	0	0	0	0	1	0	0	0	0	0	0	0	0	0	0	0	1	0	0	0	0	0	0	0	0	0	0	4	0	0	0	0	0	0	0	0	0	0	0	0	0	0	0	0	2	0	0	0	5	0	1	0	0	0	1	0	0	0	2	0	1	0	0	0	0	0	0	0	0	0	1	0	0	0	0	1	0	0	0	1	0
ENSG00000259457.1	ENSG00000259457		lncRNA	NA	0	0	0	0	0	0	0	0	0	0	0	0	0	0	0	0	0	0	0	0	0	0	0	0	0	0	0	0	0	0	0	0	0	0	0	0	0	0	0	0	0	0	0	0	0	0	0	0	0	0	0	0	0	0	0	0	0	0	0	0	0	0	0	0	0	0	0	0	0	0	0	0	0	0	0	0	0	0	0	0	0	0	0	0	0	0	0	0	0	0	0	0	0	0	0	0	0	0	0	0	0	0	0	0	0	0	0	0	0	0	0	0	0	0	0	0	0	0	0	0	0	0	0	0	0	0	0	0	0	0	0	0	0	0	0	0	0	0	0	0	0	0	0	0	0	0	0	0	0	0	0	0	0	0	0	0	0	0	0	0	0	0	0	0	0	0	0	0	0	0	0	0	0	0	0	0	0	0	0	0	0	0	0	0	0	0	0	0	0	0	0	0	0	0	0	0	0	0	0	0	0	0	0	0	0	0	0	0	0	0	0	0	0	0	0	0	0	0	0	0	0	0	0	0	0	0	0	0	0	0	0	0	0	0	0	0	0	0	0	0	0	0	0	0	0	0	0	0	0	0	0	0	0	0	0	0	0	0	0	0	0	0	0	0	0	0	0	0	0	0	0	0	0	0	0	0	0	0	0	0	0	0	0	0	0	0	0	0	0	0
ENSG00000259458.1	ENSG00000259458		lncRNA	uncharacterized protein MGC15885	0	0	0	0	0	1	0	1	0	0	0	0	1	0	0	0	0	0	0	0	0	0	0	0	0	0	0	0	0	0	0	0	1	0	0	0	0	1	0	0	0	0	0	0	0	0	0	0	0	0	1	0	0	0	0	0	0	0	0	0	1	0	0	0	0	0	0	0	0	0	1	0	1	0	0	0	0	0	0	0	0	0	0	0	0	0	0	0	0	0	0	0	0	0	0	0	0	0	0	0	0	0	0	0	0	0	0	0	0	0	0	0	0	0	0	0	0	0	0	0	0	0	0	0	0	0	0	0	0	0	0	0	1	0	0	0	0	0	0	0	0	2	0	0	0	0	0	0	0	0	0	0	0	0	0	0	0	0	0	0	0	0	0	0	0	0	0	0	0	3	0	0	0	0	0	0	0	0	0	0	0	0	0	0	0	0	0	0	0	0	0	0	0	0	0	0	0	0	0	0	0	0	0	0	0	0	0	0	0	0	0	0	0	0	0	0	0	0	0	0	0	1	0	0	0	0	0	0	0	0	0	0	0	0	0	0	1	0	0	0	0	0	0	0	0	0	0	0	0	0	0	0	0	0	0	0	2	1	0	0	0	0	0	0	0	0	0	1	0	0	0	0	0	0	0	0	0	0	0	0	0	0	0	0	0	0	0	0	0	0
ENSG00000259459.5	ENSG00000259459	LINC02568	lncRNA	NA	0	0	0	0	1	0	0	0	0	0	0	0	0	0	0	0	0	0	0	0	0	0	0	1	0	0	0	0	0	0	0	0	0	0	0	0	0	1	0	0	0	0	0	0	0	0	0	0	1	0	1	0	0	0	0	0	0	0	0	0	0	0	0	0	0	0	0	0	0	0	0	0	1	0	0	0	0	0	0	0	0	0	0	0	0	0	0	0	0	0	0	0	0	0	0	0	0	1	0	0	0	0	0	0	0	0	0	0	0	0	0	0	0	0	0	0	0	0	0	0	0	0	0	0	0	0	0	1	2	0	0	0	0	0	0	0	0	0	0	0	0	0	0	0	0	0	0	0	0	0	0	0	1	0	0	0	0	0	0	0	0	0	0	0	0	0	1	0	0	0	0	0	0	0	0	0	0	0	0	2	0	0	0	0	0	0	0	0	0	0	0	0	0	0	0	1	0	0	0	0	0	0	0	0	0	0	0	0	0	0	0	0	0	0	0	0	0	0	0	0	0	0	0	0	0	2	0	1	0	0	0	0	0	0	0	0	0	0	0	0	1	0	0	0	0	0	0	0	0	0	0	0	0	0	0	0	0	1	0	0	0	0	0	0	0	0	0	0	0	1	0	0	0	0	0	0	0	0	0	0	0	0	0	0	0	0	0	0	0	0
ENSG00000259460.1	ENSG00000259460		lncRNA	NA	1	14.0666	3	8	1	9.91823	1	7	5	5.84908	3	11.9344	1	3	2.58266	12.84	1	40.745	4	1	1	13	4	3	4	13	5.05802	7.81329	9	10.0887	5	1	6.08574	6	4.8377	3	4.74833	0	1	3	2	6	3.8991	15.7832	5.63112	3	3.62208	2	7	17.0523	5.02785	10	10.4223	2	4	1.02194	13	9.82934	5	3	5	0	0	0	6	3	0	8	3	3.9474	14.8937	2.98888	4.81893	5	7	3	5.04662	2	4.95122	3	3	2	1	1	6	9.15603	5	6	3	7.91292	11	1.01991	11	5	12	13	9.76271	8.88402	13.1422	11.6582	13	9.65159	0	17.0306	6	9	2	4.91396	4.07939	3	4.7845	4	1	6	6.89448	6	2	4	3	4	6	0	1	4.9873	3.71254	4	3	3	7	9	13	8	2.94492	0	4	9	8.97433	1	6	5	1.66061	5	3	11.0952	5	6	1	3	3	4	4	5.9544	11	2	3.8883	8	4	1	2.08748	2.67633	8.68335	9	2	5	5	2	4	2	10.0683	11	11.9255	4.90166	4	3	2	4	2	9	1.76865	0	5	4	16	5	3	1.69643	3	6.90352	14.0988	3.89417	5	4	7	9	6	8	6	4	0	10	13	6.59142	5	1	0	3	3.49741	4.89828	9	5	10	3.78309	8	3	7	3	5	3	1	6	3	6	1	4	0	2	1	31.0987	1	6	0	4	2	9	2	7	2.74399	0	7	6	2	0	3	7	0	11	7	3	0	6.1046	2	5	0.681455	2	6	1	25.949	2.16247	2	0	4	7	8	6	12.8624	5	7	5.96161	1.78541	1	5	1	9	1	8.15397	8	14	3	39	0	1	28.0834	1	4	71.9958	2	4	4	11	3
ENSG00000259461.1	ENSG00000259461	ANP32BP3	processed_pseudogene	NA	0	1	0	0	0	0	2	0	0	0	0	0	0	0	0	0	1	0	0	0	0	2	0	1	0	1	0	0	4	0	0	0	0	0	0	0	0	0	1	0	1	0	0	0	0	0	1	1	0	0	0	0	1	0	1	2	0	0	0	1	0	1	0	0	0	0	0	0	0	0	2	0	0	1	0	0	0	0	1	0	0	0	0	0	0	2	1	0	1	0	5	0	1	0	3	0	0	0	0	0	1	0	0	1	2	1	0	0	0	0	1	0	2	0	1	0	0	0	0	0	0	0	0	0	0	0	0	0	0	2	0	0	1	0	0	0	1	2	0	0	0	0	0	0	0	0	0	0	0	0	0	0	0	0	1	0	3	2	1	1	0	1	1	0	1	0	0	0	0	0	1	0	1	1	0	1	0	2	0	0	1	0	0	0	0	0	0	0	1	0	0	0	0	0	0	0	0	0	0	0	0	0	0	0	1	0	0	0	0	2	1	4	1	0	0	0	0	0	0	0	0	0	0	0	0	0	0	1	0	3	0	0	2	0	0	0	0	0	2	0	0	0	0	3	0	3	0	0	0	0	0	0	0	1	1	0	1	0	0	0	0	0	0	0	0	1	0	0	0	0	0	0	0	0	3	0	2	0	0	5	0	0	0	1	0	0	1	0	0	0
ENSG00000259462.2	ENSG00000259462	CPEB1-AS1	lncRNA	CPEB1 antisense RNA 1	2	1.00007	0	0	1	0	1.09624	1	1.32345	0	0	0	0	3	0	1	0	0	0	0	0	0	0.691371	1.00785	1.12007	0	0	3.0949	3	0	2	0	0	1	0	0	3.00069	1.00231	1	0	1	0	0	1	0	0	2.00407	0	1.00019	0	3.00219	0	0	0	1.01045	0	2	2	0	2.00015	0	0	0	2.04489	0	0	2.59328	2.00029	0	0	0	0	0	4	0	0	0	2.71746	0	0	0	0	0	1	0	0	0	0	1.00001	1.00271	0	1.07835	0	2.00112	0	1	2.10727	1.98329	0	0	0	0	0	3	1	1.0053	0	0	1.32906	0	0	4.00195	0	0	2.85529	0	2	0	0	0	0	0	1.02194	0	0	0	0	0	0	0	1.00014	0	0	0	0	4	1	1.09625	1.15726	0	1.04787	0	0	0	0	0	1.11435	0	0	0	4.01907	1	0	0	0	0	0	0	0	0	0	1.04533	0	0	1	0	0	3.06264	1.01137	5.60192	0	0	0	0	1	1.00095	3.00038	0	0	0	0	0	2	1.00035	0	0	0	2.00065	0	0	1.00004	1	2	1.10787	1	0	1	0	1.03459	0	4.00046	1.00081	0	0	0	0	1.0392	0	1.00038	1.001	1.47027	3.0006	0	0	0	0	0	0	0	2.00218	5.99119	0	0	0	2.29558	0	0	0	1	0	0	0	0	1	1	0	2.63025	0	1.00444	0	1.00134	0	0	0	0	0	0	1.0193	0	1.00281	0	1.18844	0	0	0	2.15847	0	1.04608	0	0	0.0880763	0	0	0	1	0	3	2.04832	1.00035	2.20568	0	0	0	0	0	2.50485	0	0	0	0	0	0	0	1	0	0	0	0	0	2
ENSG00000259463.1	ENSG00000259463		lncRNA	NA	0	0	0	0	0	0	0	0	0	0	0	0	0	0	0	0	1	0	0	0	0	0	0	0	0	0	0	0	0	0	0	0	0	0	0	0	0	0	0	0	0	0	0	0	0	0	0	0	0	0	0	0	0	0	0	0	1	0	0	0	0	2	0	0	0	0	0	0	0	0	3	0	0	0	0	0	0	0	0	0	0	0	0	0	0	0	0	0	1	0	0	0	0	0	0	0	0	0	0	0	0	0	0	0	0	0	0	0	0	0	0	0	0	0	0	0	0	0	0	0	0	0	0	0	0	0	0	0	0	0	0	0	0	0	0	0	0	0	0	0	0	0	0	0	0	0	0	0	0	0	0	0	0	0	0	0	0	0	0	0	0	0	0	0	0	0	0	0	0.166419	0	0	0	0	0	0	1	0	0	0	0	0	0	0	0	0	0	0	0	0	0	0	0	0	0	0	0	0	0	0	0	0	0	0	0	0	0	0	0	0	0	0	0	0	0	0	1	0	0	0	0	0	0	0	0	0	0	0	0	0	0	0	0	0	0	0	0	1	0	0	0	0	0	0	0	0	0	0	0	0	0	0	0	0	0	0	0	0	0	0	0	0	0	0	0	0	0	0	0	0	0	0	0	0	0	0	0	0	1	0	0	0	0	0	0	0	0	0	0	0	0
ENSG00000259464.2	ENSG00000259464	SNRPCP18	processed_pseudogene	NA	0	0	0	0	0	0	0	0	0	0	0	0	0	0	0	0	0	0	0	0	0	0	0	0	0	0	0	0	0	0	0	0	0	0	0	0	0	0	0	0	0	0	0	0	0	0	0	0	0	0	0	0	0	0	0	0	0	0	0	0	0	0	0	0	0	0	0	0	0	0	0	0	0	0	0	0	0	0	0	0	0	0	0	0	0	0	0	0	0	0	0	0	0	0	0	0	0	0	0	0	0	0	0	0	0	0	0	0	0	0	0	0	0	0	0	0	0	0	0	0	0	0	0	0	0	0	0	0	0	0	0	0	0	0	0	0	0	0	0	0	0	0	0	0	0	0	0	0	0	0	0	0	0	0	0	0	0	0	0	0	0	0	0	0	0	0	0	0	0	0	0	0	0	0	0	0	0	0	0	0	0	0	0	0	0	0	0	0	0	0	0	0	0	0	0	0	0	0	0	0	0	0	0	0	0	0	0	0	0	0	0	0	0	0	0	0	0	0	0	0	0	0	0	0	0	0	0	0	0	0	0	0	0	0	0	0	0	0	0	0	0	0	0	0	0	0	0	0	0	0	0	0	0	0	0	0	0	0	0	0	0	0	0	0	0	0	0	0	0	0	0	0	0	0	0	0	0	0	0	0	0	0	0	0	0	0	0	0	0	0
ENSG00000259465.2	ENSG00000259465	AHCYP7	processed_pseudogene	NA	0	2.00074	0	0	0	1	3	1	2	2	0	1	1	0	1	1	0	1	0	2	0	0	0	3.00231	0	0	1	0	1	3	0	0	0	0	0	0	0	2	0	1	1	0	0	0	0	3	0	0	4	0	2	1	0	0	1	1	0	2	0	3	0	0	0	1.00034	0	0	2	0	0	0	0	2	0	1	1	0	1	3	0	0	0	1	0	1	1	2	1	2	1	0	1	1	3	0	3	0	0	0	0	0	0	2	0	0	1	0	1.00077	1	5	0	2	4	0	0	0	2	1	0	0	0	0	0	8	0	0	0	0	0	0	0	0	2	0	0	0	0	1	3	2	0	0	2	0	0	0	4	1	1	0	1.00036	0	0	4	0	0	0	0	0	0	1	1	2	1	0	0	0	1	0	2	0	3	0	2	0	0	0	0	1	2	0	2	1	0	0	0	0	1	4	0	0	2	0	0	0	1	2	0	0	0	0	1	0	2	0	0	0	1	0	0	0	0	2	0	0	0	0	0	1	0	0	3	0	0	0	0	1.00062	0	0	0	1	0	0	2	0	0	0	0	0	0	1	2	2	0	3	2	0	1	1	1	0	1	1	0	0	0	1	0	0	0	0	0	3	0	0	1	2	1	2	1	0	1	2	0	0	0	1	1	0	0	3	1	2	0	4	0	0	0	0	0	0
ENSG00000259466.1	ENSG00000259466	NPM1P47	processed_pseudogene	NA	0	0	0	0	0	0	0	0	0	0	0	0	0	0	0	0	0	0	0	0	0	0	0	0	0	1	0	0	0	0	0	0	0	0	0	0	1	1	0	0	0	0	0	0	0	0	0	0	0	0	0	0	0	0	0	0	0	0	0	0	0	0	0	0	0	0	0	0	0	0	0	0	0	0	0	0	0	0	0	0	0	0	0	0	0	0	0	0	0	0	0	0	0	0	0	0	0	0	0	0	0	0	0	0	0	0	0	0	0	0	0	0	0	0	0	0	0	0	0	0	0	0	0	0	0	0	0	0	0	0	0	0	0	0	0	0	0	0	0	0	0	0	0	0	0	0	0	0	0	0	0	0	0	0	0	0	0	1	0	0	0	0	0	0	0	0	0	0	2	0	0	0	0	0	0	0	0	0	0	0	0	0	0	0	0	0	0	0	0	0	0	0	0	0	0	0	0	0	0	0	0	0	0	0	0	0	0	0	0	0	0	0	0	0	0	0	0	0	0	0	0	0	0	0	0	0	0	0	0	0	0	0	0	0	0	0	0	0	0	0	0	0	0	0	0	0	0	0	0	0	0	0	0	0	0	0	0	0	0	0	0	0	0	0	0	0	0	0	0	0	0	0	0	0	0	0	0	0	0	1	0	0	0	0	0	0	0	0	1	0
ENSG00000259467.1	ENSG00000259467	NDUFAF4P1	processed_pseudogene	NA	0	0	0	1	0	3	2.01663	0	3.34521	3	1	4	1	2.57985	5.836	1.68312	0	6	2	0	1	2.505	2	1.50639	1	1	1	2	1.20319	3.34552	0	0	6.69108	0	0	1	7.87708	2	3.75371	1.20328	0	0	0	0	0	6	1.33843	0	1	0	1	1	0	0	0	1	2	0	0	5	0	0	0	5.26756	3.34535	1	1.50671	1.67881	0	1	4.67583	0	0	2	0	0	5	3.34571	0	1	3	1	0	2	4	0	4	1	1.5063	3	5.26519	1	3.50489	1	5	1	3.50484	0	4.57629	0	3	4	6	1	4	0	2	1	2	2	0	1.5059	0	0	2	0	0	0	2	0	1	0	3	2	1	0	0	0	0	0	2	0	1	0	2.67194	5	0	2.01667	1	0	1	7	3	0	3	3.75344	0	0	0	0	3.6049	0	0	1.254	1	5	1	0	0	2.01767	3	3	1	0	1	1.33852	0	0	4.30286	0	0	0	1	3.43335	0	2	0	0	1.50928	1	4	1	0	4.7015	4	2	1	5	1	3	2.02407	0	0	0	0	0	2	3	2	3	3	3.60477	5.54044	0	1	0	4.50995	1	0	0	3	3	6.02401	3	1	0	1	4	2	0	3	5	0	0	0	2	5	3.62803	1	0	0	4.70147	0	0	2	2	1	1	2.02283	0	1	3	0	1	2	0	2.5048	0	1.68009	0	3.34524	2.67135	2	0	0	0	0	3	0	0	1	1	0	0	7	2	5	0	1	2	1.50613	0	2	1	4	0	1	0	1	0	1	1	0	0	2	1	0	0	0	2
ENSG00000259468.1	ENSG00000259468		lncRNA	NA	4.20828	22.9646	2.29507	14.7915	8.21875	14.2642	13.6165	10.2921	12.7086	12.3778	13	12.2781	6.27734	9.14535	19.0117	14.5897	7.23304	7.41035	1.03484	10.8759	3.14823	4.10618	0	41.5585	2	18.9306	6.33172	15.1868	16.1388	26.4819	7.45598	11.4012	31.8018	12.9043	8.3248	4	31.1056	15.0221	30.0742	7.35094	9.3202	25.9064	6.37758	9.69927	16.5106	15	11.158	2	13.8305	30.1506	7.36913	30.2919	4.1856	8	5.17963	21.9669	11.9896	6	5.1416	19.6232	2.03801	22.8262	5	15.6783	13.5337	11.0694	37.9255	18.2485	19.8748	7	20.2861	22.4311	4.21305	10.6322	21.0262	1	26.9047	59.158	18.7943	13.7241	12	14	4	8	5	13.4749	5.13735	11.0037	13.5766	15.8953	7.17199	2.14404	15.7433	10.1437	8.05594	7.79003	29.1694	12.6176	16.2276	16.2696	9.30885	8.27358	28.1838	17.8514	13.8182	18.4254	5.17274	7.24758	19.9598	18.3799	2	3.12812	14.1909	10.1609	16.877	15.3642	13.7426	8.13469	6.21089	5.1355	20.1843	9.71976	23.042	11.6736	23.4071	15.2415	7.41881	13.2927	10.6471	6.51002	11.994	6.48105	6.46941	0	14.7959	9.21551	10.3699	13.6188	21.6214	9.30521	10.6568	10.2606	18.374	10.5251	16.6751	32.1318	5.2707	3.08355	3.12278	6.51796	20.9221	24.8252	12.1072	16.609	15.8971	10.4436	21.8652	17.5777	7.11051	14.7895	7.95273	17.6802	16.5881	2	8.64725	3.24735	17.5748	10.3869	41.5316	8.95803	20.6755	4.03991	12	5.82425	16.6058	26.4002	18.8419	13.6854	12.2799	8.40646	35.7848	3.24001	6	14.1078	9.34653	3.28911	26.1823	26.2301	6.10301	24.616	28.1202	7.47137	6.46787	29.3591	23.2949	13.5769	15.819	9.709	6.08372	21.0311	25.8309	21.6872	12.5268	7.52898	4	6	7.63921	14.8949	11.6505	9.34453	27.0885	19.0573	7.31126	15	15.5851	5.47141	4.52643	20.1538	11.6415	14.0937	11.598	30.1198	10.7615	6.14435	4.17554	11.4648	7.31183	29.548	4	14.4296	2	10.0086	7.67974	3.51904	30.4702	26.4561	13.5086	10.4374	22.6605	15.3644	9.62794	7.59037	21.2958	28.2426	13.4076	10.6668	13.5634	6.2556	4.23334	3.08859	6.24073	13.6982	7.12031	21.0338	18.8148	6.37919	6	9.14768	3.26738	5.13124	17.8337	19.7753	5.32625	7.30614	16.5637	13.3659	17.6237	18.9353	11.4707	20.3325	11.88	7.4329	22.496	10.8615	14.1415	27.653	43.2047	8.15895	6.72145	9.28621	4.27222	25.9269	3	11.9348	5.11336	5.47959	5.53913	9.45579	19.0544	10
ENSG00000259469.1	ENSG00000259469		lncRNA	NA	0	0	0	0	0	0	0	0	0	0	0	0	0	0	0	0	0	0	0	0	0	0	0	0	0	0	0	0	0	0	0	0	0	0	0	0	0	0	0	0	0	0	0	0	0	0	0	0	0	1	0	0	0	0	0	0	0	0	0	0	0	0	0	0	0	0	0	0	0	0	0	0	0	0	0	0	0	0	0	0	0	0	0	0	0	0	0	0	0	0	0	0	0	0	0	0	0	0	0	0	0	0	0	0	0	0	0	0	0	0	0	0	0	0	0	0	0	0	0	0	0	0	0	0	0	0	0	0	0	0	0	0	0	0	0	0	0	0	0	0	0	0	0	0	0	0	0	0	0	0	0	0	0	0	0	0	0	0	0	0	0	0	0	0	0	0	0	0	0	1	0	0	0	0	0	0	0	0	0	0	0	0	0	0	0	0	0	0	0	0	0	0	0	0	0	0	0	0	0	0	0	0	0	0	1	0	0	0	0	0	0	0	0	0	0	0	0	0	0	0	0	0	0	0	0	1	0	0	0	0	0	0	0	0	0	0	0	0	0	0	0	0	0	0	0	0	0	0	0	0	0	0	0	0	0	0	0	0	0	0	0	0	0	0	0	0	0	0	0	1	0	0	0	0	0	0	0	0	0	0	0	0	0	0	0	0	0	0	0	0
ENSG00000259470.2	ENSG00000259470	KRT8P9	processed_pseudogene	NA	1	1.4925	2.00019	4.30582	1	3	2.00016	0	1.00017	8.0005	1.00008	2.00045	1.00003	3	5.00083	5.00024	0	2.00059	1	1	1.00012	3.00077	0	0	0	5.0005	0	3	0	3.00055	1.00027	0	3.00031	1.24734	3.10133	28.0111	4.05793	9.00096	0	6.17997	0	4.0007	4.002	0	0	2	1.01281	2	7.16353	3.00056	0	9.00139	4.18564	8	4.00035	10.7679	1.00058	4	2.6649	0	3.00185	2.00047	0	2.03644	0	3.08836	0	1.0002	1.00011	6.00164	3.00027	0	3.11463	5	16.6974	0	0	5.00107	1.15151	4.00069	1.00019	1.00012	1	0	6	6.00303	0	4.0008	2.00024	1.00012	1.00023	2.00021	2	1	3.03608	4.00065	1.00022	0	0	2.00212	1.00013	4.00123	2.00027	3.01376	9	3.00147	6.31402	15.0044	4.03592	3.00111	2.00029	1.00054	1	9.00478	4.00115	2.00029	0	0	2.00019	15	0	1.00042	0	1.3865	8.00084	0	3.00095	8.00097	3.00071	1.00014	1.01181	3.02164	1.00014	0	4.07673	2.00025	3	2.00016	4	4.04741	3	4.00033	2.00047	2.0003	1.00006	0	2.00041	1.00011	0	4.00015	0	3.74404	0	5.0004	2.00038	0	1.0002	1.00013	0	0	1.00035	4.00085	2.00032	1.03564	3	0	2.04348	0	7.12418	3.00083	6.00166	29.2462	2	9.00222	4.49521	0	1.01484	2.00023	0	2.0003	2.02945	2.00033	0	9.00057	4.00041	5	6.00274	9	0	1.00018	7.0009	8	5.13627	1.07403	0	3	5.72801	3.00041	1.00034	3.00067	4.00018	1.00024	2	0	0	0	5.00084	1	2.00092	5.00081	4.00067	7.00161	1.00012	5.00021	1	4.00053	2.49651	5.83259	0	4.00039	2	2.03528	2.00043	0	5.00097	8	0	1.00027	1.00023	2.00055	3.0004	0	1.00023	0	0	14.9355	1.00022	8	2	1.14109	2.13582	1.00011	6.0016	2.00046	2.00078	7.13948	0	1.00069	3.00046	1.00008	1.00026	5.00153	4.00032	3.05786	3.00052	0	2.18021	2.00041	6	1.00013	1.00004	2.00036	4	1.00074	1.02182	3.03524	0	2.00028	0	0	4.15609	2.00028	8.00131	4.11385	3.08432	1.00023	1.00036	1.00073	12.0039	0	0	8.00148	2	3.0002	3.16785	5.00109	1.24717	1.00024	2.00031	0
ENSG00000259471.1	ENSG00000259471	LINC01169	lncRNA	long intergenic non-protein coding RNA 1169	0	0	0	0	0	0	0	0	0	0	1	0	0	0	0	0	0	0	0	1	0	0	0	0	0	0	0	0	0	0	0	0	0	0	0	0	0	0	0	0	0	0	0	0	0	0	0	0	0	1	0	0	0	0	0	0	0	0	0	0	0	0	0	1	0	0	2	0	0	0	0	0	1	0	0	0	0	0	0	0	0	0	0	0	0	0	0	0	0	0	0	0	0	0	0	0	0	0	0	0	0	0	0	0	0	0	0	0	0	0	0	0	0	0	1	0	0	0	0	0	0	0	0	0	0	0	0	0	0	0	0	0	0	0	0	0	0	0	0	0	0	0	0	0	1	0	0	0	0	0	0	0	0	0	0	0	0	0	0	0	0	0	0	0	0	0	0	0	0	0	0	0	0	0	0	0	1	0	0	0	0	0	0	0	0	0	0	0	0	0	0	0	0	0	0	0	0	0	0	0	0	0	0	0	0	1	0	0	0	0	0	0	0	0	1	0	0	0	0	0	0	0	0	0	0	0	0	0	0	0	0	0	0	0	0	0	0	0	0	0	0	0	0	0	0	0	0	0	0	1	0	0	0	0	0	0	0	0	0	0	0	0	0	0	0	0	0	0	0	0	0	0	0	0	0	0	0	0	0	0	0	0	0	0	0	0	0	0	0	0
ENSG00000259473.1	ENSG00000259473	LINC02205	lncRNA	long intergenic non-protein coding RNA 2205	0	0	0	0	0	0	0	0	0	0	0	0	0	0	0	0	0	0	0	0	0	0	0	0	0	0	0	0	0	0	0	0	0	0	0	0	0	0	0	0	0	0	0	0	0	0	0	0	0	0	0	0	0	0	0	0	0	0	0	0	0	0	0	0	0	0	0	0	0	0	0	0	0	0	0	0	0	0	0	0	0	0	0	0	0	0	0	0	0	0	0	0	0	0	0	0	0	0	0	0	0	0	0	0	0	0	0	0	0	0	0	0	0	0	0	0	0	0	0	0	0	0	0	0	0	0	0	0	0	0	0	0	0	0	0	0	0	0	0	0	0	0	0	0	0	0	0	0	0	0	0	0	0	0	0	0	0	0	0	0	0	0	0	0	0	0	0	0	0	0	0	0	0	0	0	0	0	0	0	0	0	0	0	0	0	0	0	0	0	0	0	0	0	0	0	0	0	0	0	0	0	0	0	0	0	0	0	0	0	0	0	0	0	0	0	0	0	0	0	0	0	0	0	0	0	0	0	0	0	0	0	0	0	0	0	0	0	0	0	0	0	0	0	0	0	0	0	0	0	0	0	0	0	0	0	0	0	0	0	0	0	0	0	0	0	0	0	0	0	0	0	0	0	0	0	0	0	0	0	0	0	0	0	0	0	0	0	0	0	0
ENSG00000259474.1	ENSG00000259474		lncRNA	NA	0	0	0	0	0	0	0	0	0	0	0	0	0	0	0	0	0	0	0	0	0	0	0	0	0	0	0	0	0	0	0	0	0	0	0	0	0	2	0	0	0	0	0	0	3	0	0	0	0	0	0	0	0	1	0	0	0	0	0	0	0	0	0	0	0	0	0	0	0	0	0	0	0	0	0	0	0	0	0	0	0	3	0	0	0	0	0	0	0	0	0	0	0	0	0	0	0	1	0	0	0	0	1	0	0	0	0	0	0	1	0	0	0	0	0	0	0	0	0	0	0	0	0	0	0	0	0	0	0	0	0	0	0	0	0	0	0	0	0	0	0	0	0	0	0	0	0	0	0	0	0	0	0	0	0	0	0	0	0	0	0	0	0	0	0	0	0	0	0	1.23186	0	0	0	0	0	0	0	0	0	0	0	0	0	0	0	0	0	0	0	0	0	0	0	0	0	0	0	0	0	0	0	1	0	0	0	0	0	0	0	0	0	0	0	1	0	0	0	0	0	0	1	0	0	1	0	0	0	0	0	0	0	0	0	0	0	0	0	0	0	0	0	0	0	0	0	0	0	0	0	0	0	0	0	0	0	0	0	1	0	0	0	0	0	0	0	1	0	0	0	1	0	0	0	0	0	0	0	0	0	0	0	0	0	0	0	0	0	0	0	0
ENSG00000259475.1	ENSG00000259475		lncRNA	NA	0	0	0	0	1.01598	1.02404	0	0	0	0	1	0	0	0	0	0	0	0	0	0	0	0	0	0	0	0	0	0	0	0	0	0	0	0	0	0	0	1	0	0	0	1.02095	0	0	3.04883	0	0	0	0	0	0	1.01148	0	0	0	1.04317	3.04126	0	0	0	0	0	0	0	0	0	0	1.0242	0	0	0	0	0	0	0	0	1.0263	0	0	0	0	0	0	0	0	0	0	0	3.02496	0	0	0	0	0	0	1.0574	1.01698	0	0	0	0	0	0	0	0	0	0	0	0	2.03629	0	0	0	0	0	0	0	1.02384	0	2.03608	0	0	2.04695	0	0	0	0	0	0	0	0	1.01793	0	0	1.01627	0	0	0	0	0	0	0	0	0	0	0	0	0	0	0	0	0	1.02695	0	0	0	0	0	0	0	0	0	1	0	0	0	0	0	0	1.01172	0	0	0	0	0	0	0	0	0	0	0	0	0	0	0	0	2.04476	0	0	0	0	0	0	0	0	0	0	0	0	0	0	0	0	0	0	1.07941	0	0	0	1.01197	0	0	0	0	0	0	0	0	0	0	0	2.00678	0	0	0	0	0	0	0	0	0	0	0	0	0	0	0	0	0	0	0	0	0	0	0	0	0	0	0	0	0	1.039	0	0	0	0	0	1	0	0	0	0	0	1.02107	0	0	0	1.01715	0	0	0	0	1.00499	0	0	0	0	0	1.07745	0	0	0	0	0	0	0	0	1.06296	0	0
ENSG00000259476.1	ENSG00000259476		lncRNA	NA	0	0	0	0	0	0	0	0	0	0	0	0	1	0	0	0	0	0	0	0	0	0	0	0	0	0	0	0	0	0	0	0	0	0	0	0	0	0	0	0	0	0	0	0	0	0	0	0	0	0	0	0	0	0	0	0	0	0	0	0	0	0	0	0	0	0	0	0	0	0	0	0	0	0	0	0	0	0	0	0	0	0	0	0	0	0	0	0	0	0	0	0	0	0	0	0	0	0	0	0	0	0	0	0	0	0	0	0	0	0	0	0	0	0	0	0	0	0	0	0	0	0	0	0	0	0	0	0	0	0	0	0	0	0	0	0	0	0	0	0	0	4	0	0	0	0	0	0	0	0	0	0	0	0	0	0	0	0	0	0	0	0	0	0	0	0	0	0	0	0	0	0	0	0	0	0	0	0	0	0	0	0	0	0	0	0	0	0	0	0	0	0	0	0	0	0	0	0	0	0	0	0	0	0	0	0	0	0	0	0	0	0	0	0	0	0	0	0	0	0	0	0	0	0	0	0	0	0	0	0	0	0	0	0	0	0	0	0	0	0	0	0	0	0	0	0	0	0	0	0	0	0	0	0	0	0	0	0	0	0	0	0	0	0	0	0	0	0	0	0	0	0	0	0	0	0	0	0	0	0	0	0	0	0	0	0	0	0	0	0
ENSG00000259477.1	ENSG00000259477		processed_pseudogene	NA	2	0	0	1	0	0	0	0	0	0	0	1	0	0	1	0	0	0	0	0	0	1	0	0	0	1	0	0	0	0	1	1	0	0	1	0	0	1	0	0	1	0	0	0	0	0	1	0	0	0	0	0	0	1	0	1	0	0	0	1	0	0	0	1	0	0	0	0	0	0	0	0	0	0	0	0	0	0	1	1	0	0	0	0	0	0	0	0	0	0	0	2	0	0	1	0	0	0	0	0	1	0	1	0	0	0	0	0	1	0	0	1	0	0	0	1	0	0	0	0	0	0	1	0	0	0	6	0	0	0	0	0	1.00147	0	0	2	0	0	0	0	1	0	0	0	0	1	1	0	2	0	9	0	0	1.03735	0	0	0	0	0	0	0	0	1	0	0	0	0	0	0	0	0	8.00231	0	0	0	0	0	0	0	0	0	1	0	0	0	0	0	1	1	0	0	0	0	0	1.00023	0	0	0	0	0	0	0	0	0	0	0	0	0	0	0	0	0	0	0	0	0	2	0	1	0	0	0	0	0	1	1	0	0	0	4	0	0	0	0	0	0	0	1	6	0	0	0	0	0	0	0	1	3	0	0	0	0	0	0	0	0	0	0	0	0	0	0	1	2.00093	0	1	0	1.03593	0	0	0	0	0	0	0	0	0	0	15.6182	0	0	0	1	0	4	0	0	0	0	0
ENSG00000259478.2	ENSG00000259478		lncRNA	NA	0	0	0	0	0	0	0	0	0	0	0	0	0	0	0	0	0	0	0	0	0	0	0	0	0	0	0	0	0	0	0	0	0	0	0	0	0	0	0	0	0	0	0	0	1	0	0	0	0	0	0	1	0	1	0	0	0	0	0	0	0	0	0	0	1	0	0	0	0	0	0	0	0	0	0	0	0	0	0	0	0	0	0	0	0	0	0	0	0	0	0	0	0	0	0	0	0	0	1	0	0	0	1	1	0	0	0	0	0	0	0	0	0	2	0	0	0	0	0	0	0	0	0	0	0	0	0	0	0	0	0	0	0	0	0	0	0	0	0	0	0	0	0	0	0	0	0	0	0	1	0	0	0	0	0	0	0	0	0	0	0	0	0	0	0	0	0	0	0	0	0	0	0	0	0	0	0	0	0	0	0	0	0	0	0	0	0	0	0	0	0	0	0	0	0	0	0	0	0	0	0	0	0	0	0	0	0	1	0	0	0	0	0	1	0	0	0	1	0	0	3	0	0	0	0	0	0	0	0	0	0	0	0	0	0	0	0	0	0	0	0	0	0	0	0	0	1	0	0	0	0	0	0	0	0	0	0	0	0	0	0	0	0	0	0	0	0	1.00126	0	0	0	0	0	0	0	0	0	0	0	0	0	0	0	0	0	0	0	0	0	0
ENSG00000259479.6	ENSG00000259479	SORD2P	transcribed_unprocessed_pseudogene	sorbitol dehydrogenase 2, pseudogene	50.123	40.9717	35.891	28.3287	6.69076	17.174	20.792	12.698	12.0342	54.3537	24.5438	27.5735	225.304	55.7346	66.2599	88.0086	14.2597	120.332	13.7871	7.53396	19.8428	127.916	21.8524	21.1678	50.9383	49.9296	10.515	28.32	35.1049	31.6574	5.26901	10.1353	59.2076	26.8188	159.835	12.7359	88.9647	44.8881	123.346	79.2283	67.0314	17.3412	11.5929	8.98223	213.098	2.53977	20.6587	22.9091	53.0633	44.2273	24.7949	26.2768	33.0746	9.05791	76.8547	29.2255	33.1122	18.5195	46.3078	24.1083	81.0641	27.9627	22.9183	33.1401	18.5832	25.5876	30.0621	13.8709	18.0947	39.1872	46.7201	49.1073	9.46321	28.9727	36.9821	42.5458	16.6076	26.8919	51.7116	70.7109	30.2467	33.4421	24.7932	6.83208	135.301	18.6939	1.07778	42.3412	45.5736	11.2963	93.7451	20.2725	36.1176	27.5413	138.015	35.7919	53.5558	21.0599	49.6803	16.0877	48.2173	12.0108	46.7649	41.2549	25.9694	40.966	75.1223	99.598	47.6531	32.1196	76.2108	9.73497	2.22778	26.3585	68.6999	28.8521	40.4457	42.7088	55.579	21.4553	75.9825	13.6006	33.6648	25.4574	31.5133	83.7254	19.9635	11.4641	22.8621	28.9883	42.2082	50.0606	17.4127	14.4215	45.3721	14.8867	8.63484	20.7912	41.4543	16.1179	25.8313	387.545	71.0847	14.4695	42.1026	21.9553	67.5226	10.0854	24.9413	20.9568	96.461	64.6307	27.3248	22.1542	17.2572	34.9653	36.3842	42.5972	9.731	15.5213	143.253	57.0442	28.9045	18.8575	25.0496	8.77998	34.1415	24.182	31.3677	98.0566	21.2182	3.88956	8.26631	49.5392	40.1413	79.7674	36.923	17.9824	28.492	114.669	17.6197	5.69234	19.6978	127.902	70.3915	11.1572	44.5913	34.6878	25.1507	35.6447	50.1446	13.1806	58.8466	81.707	68.8849	30.88	95.1201	30.6536	27.5434	45.9602	41.5623	23.6522	75.2664	20.1599	1.06925	121.389	14.2891	21.2958	22.6015	25.2338	80.4425	31.8581	24.8059	23.3147	62.0112	110.157	24.1064	29.9431	57.1156	48.7157	26.0927	32.7758	43.5196	18.809	6.40912	31.53	65.8959	50.9633	3.32657	61.8578	29.3953	91.146	16.3129	38.4968	50.795	28.1901	17.2594	10.9809	77.8129	51.5467	52.4248	13.2015	31.6699	51.6131	8.18233	33.9971	18.9217	9.55996	75.5856	212.362	39.0935	32.464	15.349	45.881	18.015	28.135	41.4579	13.8469	50.3785	9.45086	76.7221	48.1129	20.5424	24.5554	86.7881	87.8848	31.2078	26.3633	52.2583	49.1875	38.8523	11.6971	41.0419	16.246	13.793	19.4431	54.3303	17.5119	22.5866	10.5488	6.87868	102.738	50.0778	20.6681	27.5251	31.7434	19.9493	23.5813	40.913	64.0293
ENSG00000259481.1	ENSG00000259481		lncRNA	NA	0	1	0	0	0	0	0	0	0	0	0	0	0	0	0	0	0	0	0	0	0	0	0	0	0	0	0	0	0	1	0	0	0	0	0	1	0	5	0	0	0	0	0	0	0	0	0	0	0	0	6	0	0	0	0	0	4	0	0	0	0	0	0	1	0	0	0	0	0	0	1	0	2	0	0	0	0	0	0	0	0	0	0	0	0	0	0	0	0	0	0	0	0	0	0	0	1	0	0	0	0	0	3	0	0	0	0	0	0	0	0	0	1	0	0	0	0	1	0	0	0	0	0	0	0	0	0	0	1	0	1	0	0	0	0	0	0	0	0	0	0	1	0	0	0	0	0	0	0	0	0	0	0	0	0	0	0	0	0	0	0	0	0	0	0	0	2	0	0	2	0	0	0	0	0	0	0	0	0	0	0	0	0	0	0	0	3	0	0	0	0	0	0	0	0	0	0	0	0	0	0	0	0	0	0	0	0	0	0	0	0	0	0	0	0	0	0	0	0	0	8	0	0	2	0	1	0	0	0	0	0	0	0	0	0	0	4	0	0	0	0	0	1	0	0	0	2	0	0	0	0	0	0	0	0	0	0	5	0	0	0	0	0	0	0	0	0	0	0	0	1	0	0	0	0	0	0	0	0	0	0	0	0	0	0	0	0	2	0	0
ENSG00000259482.1	ENSG00000259482	RORA-AS2	lncRNA	NA	0	0	0	0	0	0	0	0	0	0	0	0	0	0	0	0	0	0	0	0	0	0	0	0	0	0	0	0	0	0	0	0	0	0	0	0	0	1	0	0	0	0	0	0	0	0	0	0	0	0	0	0	0	0	0	0	0	0	0	0	0	0	0	0	0	0	0	0	0	0	0	0	0	0	0	0	0	0	0	0	0	0	0	0	0	0	0	0	0	0	0	0	0	0	0	0	0	0	0	0	0	0	0	0	0	0	0	0	0	0	0	0	0	1	0	0	0	0	0	0	0	0	0	0	0	0	0	0	0	0	0	0	0	0	0	0	0	0	0	0	0	0	0	0	0	0	0	0	0	0	0	0	0	0	0	0	0	0	0	0	0	0	0	0	0	0	0	0	0	0	0	0	0	0	0	0	0	0	0	0	0	0	0	0	0	0	0	0	0	0	0	0	0	0	0	0	0	0	0	0	0	0	0	0	0	0	0	0	0	0	0	0	0	0	0	0	0	0	0	0	0	0	0	0	0	0	0	0	0	0	0	0	0	0	0	0	0	0	0	0	0	0	0	0	0	0	0	0	0	0	0	0	0	0	0	0	0	0	0	0	0	0	0	0	0	0	0	2	0	0	0	0	0	0	0	0	0	0	0	0	0	0	0	0	0	0	0	0	0	0
ENSG00000259483.1	ENSG00000259483		lncRNA	NA	0	0	0	0	0	0	0	0	0	0	0	0	0	0	0	0	0	0	0	0	0	0	0	0	0	0	0	0	0	0	0	0	0	0	0	0	0	1	0	0	0	0	0	0	2	0	0	0	0	0	0	0	0	0	0	0	0	0	0	0	0	0	0	0	0	0	0	0	0	0	0	0	0	0	0	0	0	0	0	0	0	0	0	0	2	0	1	0	0	0	0	0	0	0	0	0	0	0	0	0	0	0	0	0	0	0	0	0	0	0	0	0	0	0	0	0	0	0	0	0	0	0	0	0	0	0	0	0	0	0	0	0	0	0	0	0	0	0	0	0	0	0	0	0	0	0	0	0	0	0	0	0	0	0	0	0	0	0	0	0	0	0	0	0	0	0	0	0	0	0	0	0	0	0	0	0	0	0	0	0	0	0	0	0	0	0	0	0	0	0	0	0	0	0	0	0	0	0	0	0	0	1	0	0	0	0	0	0	0	0	0	0	0	0	0	0	0	0	0	0	0	0	0	0	0	0	0	0	0	0	0	0	0	0	0	0	0	0	0	0	0	0	0	0	0	0	0	0	0	0	0	0	0	0	0	0	0	0	0	0	0	0	0	0	0	0	0	0	0	1	0	0	0	0	0	0	0	0	0	0	0	0	0	0	0	0	0	0	0	0
ENSG00000259485.1	ENSG00000259485	LINC02253	lncRNA	NA	0	0	0	0	0	0	0	0	0	2.16511	1.87848	0	1	0	0	0	0	1	0	0	0	0	0	0	0	0	0	0	0	0	0	0	0	0	0	0	1	0	0	0	0	0	0	0	2	0	0	0	2.68257	0	0	0	0	1	0	0	0	0	0	0	0	0	0	1	2	0	0	0	0	0	0	0	2.29142	0	1.14318	0	0	0	0	0	0	0	0	0	4.86032	0	0	0	0	0	0.877982	0	0	0	0	0	0	0	1	0	1	0	0	0	0	0	1.02946	0	0	0	1	0	0	0	0	0	0	1	0	0	0	0.757088	0	0	0.841873	0	0	1.1814	0	0	0	0	0	0	0	0	0	0	0	0	0	2.73989	0	0	0	0	0	0.965865	0	0.706824	0	0	0	0	0	0	0	0	0	2	0	0	0	0	0	0	1	0	0	2.67955	0	0	0.920252	0	0	0.86361	0	0	0	0	0	0	0	1	0	0	0	0	0.928173	0	0	0	0	1.0158	1	0.94523	0	0	2	0	1	0	0	0	0	1	0	0	0	0	0	0	0	0	0	0	0	0	0	0	5.14244	0	0	0	1	0	0	0	0	0	0	0	1	0	0	0	0.32129	0	0	0	0	0	1	0	0	0	0	0	0	0	0	0.856203	0	0	2	4.30878	0	1.0305	0	1.03028	0	0	0	0	0	0	0	0	0	3.17753	0	0	0	0	0	0.805457	2.94054	0	0	0	1	1.71605	0	0	0	0	0	0	0	0
ENSG00000259488.2	ENSG00000259488		lncRNA	NA	90.214	496.484	41.0102	59.586	83.7168	75.878	73.2825	26.8936	121.38	144.822	76.865	83.3345	58.442	37.1779	90.276	124.125	30.8649	67.5357	38.8313	76.4791	30.9029	108.944	31.996	118.35	153.033	44.7667	49.1989	37.2895	63.5513	33.8238	37.3093	52.1031	103.296	58.1753	61.2466	129.665	63.1713	72.9613	106.965	89.9896	63.9444	64.6275	38.7859	214.878	118.506	155.324	73.2834	32.9914	109.25	37.6044	115.627	124.519	64.3944	104.777	107.372	67.6401	60.0418	80.529	48.0832	32.6345	61.2873	91.1123	64.2208	92.4057	88.5602	29.4605	89.4825	70.0934	45.2542	91.5443	73.3721	59.1943	44.4379	42.1592	44.5713	101.408	62.1345	56.7237	109.785	59.3607	42.1757	70.3626	62.2066	29.8737	202.103	105.42	29.0309	106.731	130.508	81.4956	38.3065	101.487	262.605	93.0342	101.253	35.4943	92.2014	113.252	20.4218	231.614	99.2643	61.3287	57.8393	89.9456	64.8164	63.1164	28.0856	65.9838	240.347	54.5646	71.3141	87.1652	59.1571	56.2514	84.5302	15.1824	45.8251	48.7374	37.9002	31.9232	20.0023	39.2476	105.004	67.7958	118.777	107.102	48.5	12.1292	54.6072	40.4516	97.9175	69.594	84.5307	27.0127	56.8953	153.952	68.581	73.2858	86.5921	45.1991	48.061	64.9036	22.897	76.967	69.3594	72.063	116.109	24.2942	33.1868	60.5312	59.9282	68.0625	111.111	103.543	43.9877	45.3195	92.0898	55.8276	40.9085	93.8887	23.3614	125.213	55.2902	93.0262	36.5955	27.5633	59.9333	44.0799	81.3312	46.1249	65.0908	117.079	47.4862	58.6984	59.1465	83.4105	54.3563	47.4033	52.4021	41.5716	70.1734	26.39	225.464	41.3083	40.4781	68.6803	90.2972	111.515	175.458	78.1118	138.009	28.52	52.4851	46.6111	137.653	112.579	115.403	46.0799	25.0126	58.2144	142.139	46.5265	58.6637	36.771	28.9712	28.4668	75.0557	51.8192	8.3246	132.401	81.365	53.1666	70.8698	34.5716	20.9229	47.1463	147.765	100.203	75.1501	62.1378	84.237	97.2209	78.2644	5.58601	122.998	62.3106	56.4567	66.377	45.7591	116.864	103.562	48.7302	32.7814	75.6326	84.9951	114.791	40.2295	95.7915	101.868	37.2698	51.1918	61.8329	67.6054	76.4993	35.3666	81.3876	70.4268	28.1535	57.3585	42.0332	39.3082	41.0067	37.0471	66.7895	100.496	40.5144	244.046	26.3988	41.2118	30.386	102.152	63.2411	34.6769	186.117	37.7651	136.836	46.7333	117.865	76.2739	48.3106	79.482	75.5968	83.9111	65.6831	99.6453	21.0144	116.568	96.2513	138.996	41.7686	19.0809	72.6963	39.3341	64.0074	84.3555	49.0451	120.257	41.0578	120.298	59.9424
ENSG00000259489.2	ENSG00000259489	KRT18P47	processed_pseudogene	NA	0	0	0	0	0	0	0	0	0	0	0	0	0	0	0	0	0	0	0	0	0	0	0	0	0	0	0	0	0	0	0	0	0	0	0	0	0	0	1	0	0	0	0	0	0	0	0	0	0	0	0	1	0	0	0	0	0	0	0	0	0	0	0	0	1	0	0	0	0	0	0	0	0	0	0	0	0	0	0	0	0	0	0	0	0	0	0	0	0	0	0	0	0	0	0	0	0	0	0	0	0	0	0	0	0	0	0	0	0	0	0	0	0	0	0	0	0	0	0	0	0	0	0	0	0	0	0	0	0	0	0	0	0	0	0	0	0	0	0	0	0	0	0	0	0	0	0	0	0	0	0	0	0	0	0	0	0	0	0	0	0	0	0	1	0	0	0	0	0	0	0	0	0	0	0	0	0	0	0	0	0	0	0	0	0	0	0	0	0	0	0	0	0	0	0	0	0	0	0	0	0	0	0	0	0	0	0	0	0	0	0	0	0	0	0	0	0	0	0	0	0	0	0	0	0	0	0	0	0	0	1	0	0	1	0	0	0	0	0	0	0	0	0	0	0	0	0	0	0	0	0	0	0	0	0	0	0	0	0	0	0	0	0	0	0	0	0	0	0	0	0	0	0	0	0	0	0	0	0	0	0	0	0	0	0	0	0	0	0	0
ENSG00000259490.2	ENSG00000259490	IGHV3OR15-7	IG_V_gene	NA	0	0	0	0	0	0	0	0	0	0	0	0	0	0	0	0	0	0	0	0	0	0	0	0	0	0	0	0	0	1.17052	0	0	0	0	0	0	0	0	0	0	0	0	0	0	0	0	0	0	0	0	0	0	0	0	0	0	0	0	0	0	0	0	0	0	0	0	0	0	0	0	0	0	0	0	0	0	0	0	0	0	0	0	0	0	0	0	0	0	0	0	0	0	0	0	0	0	0	0	0	0	0	0	0	0	0	0	0	0	0	0	0	0	0	0	0	0	0	0	0	0	0	0	0	0	0	0	0	0	0	0	0	0	0	0	0	0	0	0	0	0	0	0	0	0	0	0	0	0	0	0	0	0	0	0	0	0	0	0	0	0	0	0	0	0	0	0	0	0	0	0	0	0	0	0	0	0	0	0	0	0	0	0	0	0	0	0	0	0	0	0	0	0	0	0	0	0	0	0	0	0	0	0	0	0	0	0	0	0	0	0	0	0	0	0	0	0	0	0	0	0	0	0	0	0	0	0	0	0	0	0	0	0	0	0	0	0	0	0	0	0	0	0	0	0	0	0	0	0	0	0	0	0	0	0	0	0	0	0	0	0	0	0	0	0	0	0	0	0	1	0	0	0	0	0	0	0	0	0	0	0	0	0	0	0	0	0	0	0	0	0
ENSG00000259493.2	ENSG00000259493	TFDP1P3	processed_pseudogene	NA	0	2.01321	0	0	2	0	1.00644	0	1.00071	3.01419	0	0	5.01612	1.00595	0	0	2.00198	1.00486	0	3.02089	0	4.01033	0	1.00968	0	0	2	1.00511	0	1.00327	0	1.0054	3.01275	1.00425	0	2.00754	4.01514	1.00182	1.00438	4.01059	0	2.02029	0	1.00254	0	1.00191	0	0	0	1.01034	2.00388	0	6.02288	2.01481	0	0	5.00931	2.00415	0	1.00373	2.00321	1.0039	2.02154	1.00326	1.00419	0	0	1.00545	1.00361	2.00555	2.00578	0	2	0	0	1	2.00727	0	0	7	0	3.01986	0	1.00255	2.00607	0	1.00174	3.00984	1.00135	1	0	0	3.02655	0	2.00919	1.00237	0	0	0	0	1.00646	2.00336	3.01192	0	0	0	1.00388	1.00237	6.01398	0	2.00382	3.00338	0	1.00356	2.00686	2.01082	1.00269	0	2.02154	1.00128	0	1.00241	0	0	2.00783	0	0	0	4.01476	0	2.01652	0	0	2	4.01756	2.00276	2.00234	1.00644	0	0	5.01356	2.0058	0	1.00071	1.00379	1.00778	3	0	0	1.00142	3.01134	4.00899	0	2.00384	0	1.00228	0	0	0	0	0	4.01367	3.01514	1.00097	1.00385	0	0	0	4.03396	2.00712	0	1.00132	0	0	0	3.00472	2.00606	4.02184	0	0	2.00465	2.01365	0	0	0	1.00113	0	2.00494	4.02113	1.00189	0	0	1.0046	2.00555	1.00339	1.00158	1.00144	0	1.00251	0	0	0	0	3.00711	0	0	0	0	3.0318	0	1.00364	0	1.00454	1.00061	0	1.00161	5.005	0	1	2.00191	1.00256	1.0038	1.00293	0	1.00093	0	0	8.00848	0	0	0	1.00182	0	1.0106	0	0	0	0	4.02371	0	1.00339	3.01998	0	0	0	0	1.00388	1.00453	1.00177	1.00919	0	0	2.00746	0	0	0	8.06267	0	1	0	1.00344	2.01199	1.00874	2.00632	3.01028	1	0	1.00132	1.00165	2.0118	1.00371	0	3.02115	1.00044	1.01045	2.00112	4.02104	0	2.01097	1.00306	0	3.01139	0	1.00261	1.00396	5	0	3	1.00198	0
ENSG00000259494.1	ENSG00000259494	MRPL46	protein_coding	mitochondrial ribosomal protein L46	182.711	877.417	333.397	445.745	298.754	321	605.304	313.002	823.393	692.184	419.701	396.209	1881.55	361.71	849.365	986.513	345.959	1052.03	516	338.754	272	522.262	427	719.644	272.895	632.856	316	485.165	828.036	527.422	92.0295	253.403	1041.6	465.954	742.741	261.711	462.475	638.53	529.88	1277.65	899.646	486.685	244.193	520.857	769.009	558.411	415.06	108.787	553.444	677.044	680.328	702.068	848.625	202.912	583.875	364.713	492.917	232.859	960.837	302.6	476.74	377	143.192	812.126	387.941	307.7	578.245	588.175	499.536	347.453	1376.73	475.871	220.773	490.673	497.895	97.3661	607.214	443.778	700.882	409.202	591.986	470.513	141.558	221.21	539	396.365	206.492	561.34	883	275	566.548	390.549	731.014	372.727	964.957	350.009	602.281	424.544	678.628	359.224	690.549	365.459	505.449	454.107	454.271	931.003	399.402	547.58	792.944	489.066	904.35	377.226	319.256	438.731	662.765	384.076	512.265	419.411	577.237	278.513	387.418	477.029	760.918	731.675	883.919	717.183	406.654	311.729	481.194	553.707	460.621	656.351	321.301	99.4227	810.391	373.507	512.329	605.239	873.715	285.105	416	1895.75	569	511.677	408.944	462.53	457.162	402	150.862	569.841	586.525	614.515	588.091	614	289.154	493.672	459.228	602.995	308.493	685.712	1391.44	584.036	526	312.926	266.215	190.631	573.529	269.257	675.192	612.206	687.925	402.053	243.471	471.611	1015	443.374	630.542	403.986	448.057	347.287	605.506	212.624	782.784	820.296	768.404	252.104	518.235	596.801	426.197	486.077	1154.12	191.928	385.534	1095.72	795.953	607.545	619.537	572.915	485.367	542.245	780.678	598.604	833.005	186.801	133.545	1449.68	445.253	561.173	313.549	611.362	727.207	451.733	557.44	284.609	366.277	691.807	329.501	559.214	435.407	413.053	396.181	603.719	288.07	486.058	434.173	538.522	544.347	920.327	91.3149	768.738	179.858	631.96	178.304	375.727	599.309	650.383	360.467	354.378	822.99	588.393	712.97	285.324	476.55	669.499	283.19	658.05	505.698	288.697	844.339	803	263.281	335.704	348.39	533.675	693.297	140.222	702.638	401.903	111.651	196.259	883.998	795.038	315.163	305.585	658.5	519.259	720.23	893.392	1139.72	675.307	823.454	337.883	529.283	567.101	321.158	328.903	883.256	275.9	956.396	220.127	140	561	210.802	358.474	1254.64	522.629	310.139	337.002	550.557	506.717
ENSG00000259495.2	ENSG00000259495		lncRNA	NA	0	0	0	0	0	0	0	0	0	0	0	0	0	1	0	0	0	0	0	0	0	0	0	0	0	1	0	0	1.00041	3.00001	0	0	0	1	0	0	0	2	0	0	0	0	0	0	5	0	0	0	0	0	2.00493	0	0	0	0	0	0	1	0	0	0	2.00006	0	1.00004	0	0	0	1.00756	0	0	1	0	0	0	0	0	1.00001	0	0	1	0	0	0	0	2	0	1	0	0	0	0	0	0	0	2.00001	0	1	0	0	1	0	3	0	0	0	0	1	0	0	0	0	1	0	1	0	0	0	0	0	0	1	0	0	0	0	0	0	1.00558	1.04373	0	0	1.00001	0	0	0	0	1	0	0	0	0	2	0	0	0	0	0	1	0	1.00001	0	0	0	0	0	0	1	0	0	1.00003	0	0	0	0	0	0	0	0	0	6.12334	1	0	0	1.00003	0	0	0	0	0	1	0	0	0	0	0	0	0	1.00002	0	0	1.00001	0	0	0	2	1	0	0	0	0	0	1	0	0	0	0	0	0	1.00002	2.00002	0	0	0	0	0	2	0	0	0	0	6.02959	0	0	1.00056	0	0	1.00002	2	0	0	0	0	0	1	0	1	3.31582	0	0	0	0	0	1.00143	0	0	0	0	0	0	0	0	1	0	1	0	0	2	5.21838	0	0	0	0	0	0	0	0	0	1.00002	0	0	1	0	0	0	0	2.00002	0	0	0	0	0	0	1	0	0	0	1	1	0	0
ENSG00000259496.2	ENSG00000259496	GEMIN8P1	processed_pseudogene	NA	0	0	0	0	0	0	0	0	0	0	0	0	0	0	0	0	0	0	0	0	0	0	0	1	0	0	0	0	0	0	0	0	0	0	1	0	0	0	1	0	0	0	0	0	0	0	0	0	0	0	0	0	0	1	0	0	0	0	0	0	0	1	0	0	1	0	0	0	0	0	0	0	0	0	1	0	0	0	0	0	0	0	0	0	0	0	0	0	0	0	0	0	0	0	2	0	0	0	0	0	0	0	0	0	0	0	0	0	0	0	0	0	0	0	0	0	0	0	0	0	0	0	0	0	0	0	0	0	1	2	0	0	0	0	0	0	0	0	0	1	0	0	0	0	0	0	0	0	0	0	0	0	0	0	0	1	0	1	0	0	0	0	1	0	0	0	0	0	0	0	0	0	0	0	0	0	0	0	0	2	0	1	1	0	0	0	0	0	0	0	0	0	0	0	0	0	0	0	0	0	0	0	0	0	0	0	0	0	0	0	0	0	0	1	0	0	0	0	0	0	0	0	0	0	0	1	0	1	0	0	0	0	0	0	0	0	0	0	2	0	0	1	0	0	0	1	0	0	0	1	0	0	1	0	0	0	0	0	0	0	0	0	0	1	0	0	0	0	0	0	1	0	0	0	1	0	0	0	0	0	0	0	0	0	2.00568	0	0	0	1	0
ENSG00000259498.1	ENSG00000259498	TPM1-AS	lncRNA	NA	108.048	818.02	23.1338	145.304	131.165	30.5485	101.59	42.7242	338.953	327.032	103.808	109.314	41.6903	34.1806	159.383	199.802	54.531	132.199	11.4949	53.455	44.3394	130.488	31.8713	52.5289	74.1108	75.5187	75.2058	137.001	108.393	42.1139	57.5338	49.363	95.493	112.524	76.6994	220.597	63.6625	85.4945	133.086	59.3207	33.5274	138.246	19.1769	289.711	100.952	216.639	107.508	15.1786	115.111	47.3898	138.918	169.129	38.5887	64.5818	50.8238	46.9402	102.236	65.5114	37.527	61.7993	64.7388	98.6953	43.0542	118.028	60.373	29.2169	100.825	142.054	99.8823	113.638	49.4135	54.3926	56.259	25.3872	46.9285	54.5991	101.765	56.6845	192.349	120.495	53.1917	45.6582	121.795	73.3024	141.037	235.927	19.4278	230.889	54.8329	107.65	41.6117	59.8944	176.959	72.1922	182.919	62.8062	172.751	130.853	46.9473	470.211	48.5066	61.4382	85.4638	109.827	66.5522	70.6873	72.6537	85.5451	211.534	86.9719	27.8691	112.662	40.3033	63.4257	140.838	20.6295	59.6192	57.3729	27.4938	79.4805	32.1091	137.341	124.657	78.5009	108.476	107.23	53.9972	21.2121	92.1608	70.4392	64.7803	89.4829	45.0259	43.033	73.902	381.36	81.6488	101.59	63.4053	88.2003	41.7965	69.5577	76.3594	69.9694	59.1079	68.0679	177.036	27.4825	38.871	24.6413	134.79	112.752	121.626	192.442	67.2547	119.507	66.3984	33.647	49.6349	63.4188	19.1854	66.8781	19.2023	62.0484	37.9364	34.2433	134.054	39.3039	46.2729	89.7982	126.413	88.3284	32.2568	54.5283	57.4049	99.5468	93.9881	52.4442	62.6954	83.5441	147.616	30.083	111.292	39.3429	42.4507	119.307	96.4772	151.617	289.144	77.9947	191.715	71.0923	83.7834	53.7404	62.9871	61.7785	211.241	89.5834	25.1939	39.6832	177.781	64.3587	68.346	42.6821	30.0844	25.9882	118.781	67.8755	42.2547	208.514	92.5113	96.5723	62.0376	26.5766	33.6698	58.9918	167.641	97.2893	74.2077	60.0879	101.749	81.5511	41.9	19.1966	219.971	77.755	102.571	63.8661	19.2357	124.807	160.475	52.4428	33.3057	80.1961	142.752	178.301	47.4209	75.9896	73.9103	63.6105	49.2587	38.294	45.28	92.8298	86.1025	56.4821	82.787	49.4066	130.396	43.9438	60.7062	38.5224	40.4704	34.6482	181.522	32.7548	134.983	84.6489	32.6796	38.8314	68.479	154.883	54.7015	177.683	43.5421	105.742	38.5092	112.618	51.4875	84.3285	197.137	22.1378	91.6856	44.7284	106.823	17.1853	94.523	144.618	63.1115	12.2362	37.9541	71.9188	28.6634	105.317	32.2913	28.2811	101.047	144.119	85.3456	42.5194
ENSG00000259499.1	ENSG00000259499		lncRNA	NA	0	2	0	0	0	2	0	0	0	0	0	0	0	0	0	0	0	0	0	0	0	0	0	0	0	0	0	0	0	0	1	0	0	0	0	0	0	1	0	0	0	0	0	0	0	0	0	0	0	0	0	0	0	0	0	0	0	0	0	0	0	0	0	0	0	0	0	0	0	0	0	0	2	0	1	0	0	0	0	0	0	0	0	0	0	0	0	0	0	0	1	0	0	0	0	0	0	0	0	0	0	0	1	0	0	0	0	0	0	0	0	2	0	0	0	0	0	0	0	0	0	0	0	0	0	0	0	0	0	0	0	0	0	2	0	0	0	0	0	0	0	0	0	0	0	0	0	0	0	0	0	0	0	0	0	0	0	0	0	0	0	0	1	0	0	0	0	0	0	0	0	0	0	0	0	0	0	0	0	0	0	0	0	0	0	0	2	0	0	0	0	0	0	0	0	0	0	0	0	0	0	0	0	0	0	0	0	0	0	0	0	0	0	0	0	0	0	0	0	0	0	0	0	0	0	0	0	0	0	0	0	0	0	0	0	0	0	0	0	0	0	0	0	0	0	0	0	0	0	0	0	0	0	0	0	0	0	0	0	0	0	0	0	0	0	0	0	0	0	0	0	0	1	0	0	0	0	0	0	0	0	1	0	0	0	0	0	0	0	0
ENSG00000259500.1	ENSG00000259500	KRT8P24	processed_pseudogene	NA	0	0	0	0	0	0	0	0	0	0	0	0	0	0	0	0	0	0	0	0	0	0	0	0	0	0	0	0	0	0	0	0	0	0	0	2.00025	0	0	0	0	0	0	1.00046	3.00065	0	0	0	0	0	0	0	0	0	0	1	1.02088	0	0	0	1.00021	0	0	2.00041	0	0	1.00014	0	0	0	0	0	0	0	0	1.01905	0	1.00025	0	0	0	0	0	0	0	0	0	0	0	0	0	0	0	1.00006	0	0	0	0	0	0	0	0	0	0	0	0	0	0	0	0	0	0	0	0	0	0	0	0	0	0	0	0	0	0	0	0	0	0	0	0	0	0	0	0	0	0	0	0	0	0	0	0	0	0	1.00016	0	0	0	0	0	0	1.0532	0	0	0	0	0	0	0	0	0	0	0	0	0	0	0	0	0	0	1.08628	0	0	0	2.0002	2.00013	0	0	0	0	0	0	1.00007	1.00032	0	1.131	0	0	0	3.00073	0	3.06039	0	0	0	0	0	0	0	0	0	0	2.00019	0	0	0	0	0	0	0	0	1.00332	0	0	0	0	0	0	0	0	0	0	0	0	0	0	0	0	1.0001	0	0	1.00004	1.00009	1.02176	0	0	0	0	0	0	0	0	0	1.023	0	1.00012	0	0	0	0	0	1.00027	0	0	0	0	0	0	0	0	0	0	1.0212	0	0	0	1.00034	0	1	2.00013	2.12844	0	1.00012	0	1.06471	0	1.00006	0	0	0	0	1	0	0	1.00025	1.00011	0	1.00008	0	0	0
ENSG00000259502.1	ENSG00000259502		processed_pseudogene	NA	0	0	0	0	0	0	0	0	0	0	0	0	0	0	0	0	0	0	0	0	0	0	0	0	0	0	0	0	0	0	0	0	0	0	0	0	0	0	0	0	0	0	0	0	0	0	0	0	0	0	0	0	0	0	0	0	0	0	0	0	0	0	0	0	0	0	0	0	0	0	0	0	0	0	1	0	0	0	0	0	0	0	0	0	0	0	0	0	1	0	0	0	0	0	0	0	0	1	0	0	0	0	0	0	0	0	0	0	0	0	0	0	0	0	0	0	0	0	0	0	0	0	0	1	0	0	0	0	0	0	0	0	0	0	0	0	0	0	0	0	0	0	0	0	0	0	0	0	0	0	0	0	0	0	0	0	0	0	0	0	0	0	0	0	0	0	0	0	0	0	0	0	0	0	0	0	0	0	0	0	0	0	0	0	0	0	0	0	0	0	0	0	0	0	0	0	0	0	0	0	0	0	0	0	0	1	0	0	0	0	0	0	0	0	0	0	0	0	0	0	0	0	0	0	0	0	0	0	0	0	1	0	0	0	0	0	0	0	0	0	0	0	0	0	0	0	0	0	0	0	0	0	0	0	0	0	0	0	0	0	0	0	0	1	0	0	0	0	0	0	0	0	0	0	0	0	0	0	0	0	0	0	0	0	0	0	0	0	0	0
ENSG00000259503.1	ENSG00000259503		lncRNA	NA	0	0	0	0	0	0	0	0	0	0	0	0	0	0	0	0	0	0	0	0	0	0	0	0	0	0	0	0	0	0	0	0	0	0	0	0	0	0	0	0	0	0	0	0	0	0	0	0	0	0	0	0	0	0	0	0	0	0	0	0	0	0	0	0	0	0	0	0	0	0	0	0	0	0	0	0	0	0	0	0	0	0	0	0	0	0	0	0	0	0	0	0	0	0	0	0	0	0	0	0	0	0	0	0	0	0	0	0	0	0	0	0	0	0	0	0	0	0	0	0	0	0	0	0	0	0	0	0	0	0	0	0	0	0	0	0	0	0	0	0	0	2	0	0	0	0	0	0	0	0	0	0	0	0	0	0	0	0	0	0	0	0	0	0	0	0	0	0	0	1	0	0	0	0	0	0	0	0	0	0	0	0	0	0	0	0	0	0	0	0	0	0	0	0	0	0	0	0	0	0	0	0	0	0	0	0	0	0	0	0	0	0	0	0	0	0	0	0	0	0	0	0	0	0	0	0	0	0	0	0	0	0	0	0	0	0	0	0	0	0	0	0	0	0	0	0	0	0	0	0	0	0	0	0	0	0	0	0	0	0	0	0	0	0	0	0	0	0	0	1	0	0	0	0	0	0	0	0	0	0	0	0	0	0	0	0	1	0	0	0
ENSG00000259504.2	ENSG00000259504		lncRNA	NA	0	0	0	0	0	0	0	0	0	0	0	0	0	0	0	0	0	0	0	0	0	0	0	0	0	0	0	0	0	0	0	0	0	0	0	0	0	0	0	0	0	0	0	0	0	0	0	0	0	0	0	0	0	0	0	0	0	0	0	0	0	0	0	0	0	0	0	0	0	0	0	0	1	0	0	0	0	0	0	0	0	0	0	0	0	0	0	0	0	0	0	0	0	0	0	0	0	0	0	0	0	0	0	0	0	0	0	0	0	0	0	0	0	0	0	0	0	0	0	0	0	0	0	0	0	0	0	0	0	0	0	0	0	0	0	0	0	0	0	0	0	0	0	0	0	0	0	0	0	0	0	0	0	0	0	0	0	0	0	0	0	0	0	0	0	0	0	0	0	0	0	0	0	0	0	0	0	0	0	0	0	0	0	0	0	0	0	0	0	0	0	0	0	0	0	0	0	0	0	0	0	0	0	0	0	0	0	0	0	0	0	0	0	0	0	0	0	0	0	0	0	0	0	0	0	0	0	0	0	0	0	0	0	0	0	0	0	0	0	0	0	0	0	0	0	0	0	0	0	0	0	0	0	0	0	0	0	0	0	0	0	0	0	0	0	0	0	0	0	0	0	0	0	0	0	0	0	0	0	0	0	0	0	0	0	0	0	0	0	0
ENSG00000259505.1	ENSG00000259505		processed_pseudogene	NA	0	0	0	0	0	1	0	0	0	0	0	0	0	0	0	0	0	0	0	0	0	0	0	0	0	0	0	0	0	0	0	0	0	0	0	0	0	0	0	0	0	0	0	0	0	0	0	0	0	0	1	0	0	0	0	0	0	0	0	0	0	0	0	0	0	0	0	0	0	0	0	0	3	0	0	0	0	0	0	0	0	0	0	0	0	0	0	0	0	0	0	0	0	0	0	0	0	0	0	1	0	0	0	0	0	0	0	0	0	0	0	0	0	0	0	0	0	0	0	0	0	0	0	0	0	0	0	0	0	0	0	0	0	0	0	0	1	0	0	0	0	0	0	0	0	0	0	0	0	1	0	0	0	0	0	0	0	0	0	0	1	0	0	0	0	0	0	1	1	0	0	0	0	0	0	0	2	0	0	0	0	0	0	0	0	0	0	1	0	0	0	0	0	0	0	0	0	0	0	0	0	0	0	0	0	0	0	0	0	0	0	0	0	0	0	0	0	0	0	0	3	0	0	0	0	1	0	2	0	0	0	0	0	0	0	0	0	0	0	0	0	0	0	0	0	0	0	0	0	0	0	1	0	0	0	0	0	1	0	0	0	0	0	0	0	0	0	1	0	0	0	0	0	0	0	0	0	0	0	0	0	0	0	0	0	0	0	0	0	0
ENSG00000259507.1	ENSG00000259507		processed_pseudogene	NA	0	0	0	0	0	0	0	0	0	0	0	0	0	0	0	0	0	0	0	0	0	0	0	0	0	0	0	0	0	0	0	0	0	0	0	0	0	0	0	0	0	0	0	0	0	0	0	0	0	0	0	0	0	0	0	0	0	0	0	0	0	0	0	0	0	0	0	0	0	0	0	0	0	0	4	0	0	0	0	0	0	0	0	0	0	0	0	0	0	0	0	0	0	0	0	0	0	0	0	0	0	0	0	0	0	0	0	0	0	0	0	0	0	0	0	0	0	0	0	0	0	0	0	0	0	0	0	0	0	0	0	0	0	0	0	0	0	0	0	0	0	0	0	0	0	0	0	0	0	0	0	0	0	0	0	0	0	0	0	0	0	0	0	0	0	0	0	0	0	0	0	0	0	0	0	0	0	0	0	0	0	0	0	0	0	0	0	0	0	0	0	0	0	0	0	0	0	0	0	0	0	0	0	0	0	0	0	0	0	0	0	0	0	0	0	0	0	0	0	0	0	0	0	0	0	0	0	0	0	0	0	0	0	0	0	0	0	0	0	0	0	0	0	0	0	0	0	0	0	0	0	0	0	0	0	0	0	0	0	0	0	0	0	0	0	0	0	0	0	0	0	0	0	0	0	0	0	0	0	0	0	0	0	0	0	0	0	0	0	0
ENSG00000259508.1	ENSG00000259508		lncRNA	NA	0	0	0	0	0	0	0	0	0	0	0	0	0	0	0	0	0	0	0	4	0	0	0	0	0	0	0	0	0	0	0	0	0	0	0	0	0	0	0	1	0	0	0	0	0	0	0	0	0	1	0	0	0	0	0	0	0	0	0	0	0	0	0	0	0	0	0	0	0	0	1	0	0	0	0	0	0	0	0	2	0	0	0	0	0	0	0	0	0	0	0	0	0	0	0	0	0	1	0	0	0	0	0	0	0	0	0	1	0	0	1	0	0	0	0	0	0	0	0	0	0	0	0	0	0	0	0	0	0	0	0	0	0	0	0	0	0	0	0	0	0	0	0	0	0	0	0	0	0	0	0	0	0	0	0	0	0	0	0	0	0	0	0	0	0	0	0	0	0	2	0	0	0	0	0	0	1	0	1	0	0	0	0	0	0	0	0	0	0	0	0	0	0	0	0	0	0	0	0	0	1	0	0	0	0	0	0	0	0	0	0	0	0	0	0	0	0	0	0	0	0	0	0	0	0	0	0	0	0	0	0	0	0	0	0	0	0	0	0	0	0	0	0	0	0	0	0	0	0	0	0	1	0	0	0	0	0	0	0	0	0	0	0	0	0	0	0	0	0	0	0	0	0	0	0	0	0	0	0	0	0	0	0	0	0	0	0	0	0	0
ENSG00000259509.2	ENSG00000259509		processed_pseudogene	NA	0	0	0	0	0	0	0	0	0	0	0	0	3	0	0	0	0	0	0	0	0	0	0	0	0	0	0	0	0	0	0	0	0	0	0	0	0	0	0	0	0	0	0	0	0	0	0	0	0	0	0	0	0	0	0	0	0	0	0	0	0	0	0	0	0	0	0	0	0	0	0	0	0	0	0	0	0	0	0	0	0	0	0	0	0	0	0	0	0	0	0	0	0	0	0	0	0	0	0	0	0	0	0	0	0	0	0	0	0	0	0	0	0	0	0	0	0	0	0	0	0	0	0	0	0	0	0	0	0	0	0	0	0	0	0	0	0	0	0	0	0	0	0	0	0	0	0	0	0	0	0	0	0	0	0	0	0	0	0	0	0	0	0	0	0	0	0	0	0	0	0	0	0	0	0	0	0	0	0	0	0	0	0	0	0	0	0	0	0	0	0	0	0	0	0	0	0	0	0	0	0	0	0	0	0	0	0	0	0	0	0	0	0	0	0	0	0	0	0	0	0	0	0	0	0	0	0	0	0	0	0	0	0	0	0	0	0	0	0	0	0	0	0	0	0	0	0	0	0	0	0	0	0	0	0	0	0	0	0	0	0	0	0	0	0	0	0	0	0	0	0	0	0	0	0	0	0	0	0	0	0	0	0	0	0	0	0	0	0	0
ENSG00000259511.1	ENSG00000259511	UBE2Q2L	transcribed_unprocessed_pseudogene	ubiquitin conjugating enzyme E2 Q2 like	22.4114	205.147	38.9627	97.0924	53.1549	39.4713	94.947	68.1859	113.069	306.438	47.6755	67.473	38.8396	44.6761	100.674	152.384	79.4921	87.6268	4.82497	78.3189	42.8018	40.2966	36.6246	137.448	13.452	110.68	50.6404	176.021	96.5606	57.0756	100.67	51.8526	120.057	95.2794	46.4101	59.9528	51.6452	172.575	41.873	62.3587	51.2774	165.452	77.6084	35.1511	69.4212	110.794	84.5742	24.2342	80.1594	138.388	93.8002	44.3861	50.3216	15.9172	10.5532	62.1109	95.6691	66.7468	48.7637	25.1945	65.9527	53.1285	6.41918	182.918	55.2887	36.1158	104.657	114.737	130.58	39.4578	253.403	56.8125	62.1185	117.691	50.9014	9.11479	102.149	85.7113	86.0181	71.6467	34.3494	62.4336	15.0719	70.5516	73.0249	134.434	33.0132	110.287	25.5278	32.7501	51.0781	74.2975	131.752	57.9208	27.9801	111.906	92.8668	97.2942	248.1	79.9826	49.9825	123.48	111.868	59.5306	78.5747	119.213	64.0064	30.2581	63.3077	94.0177	25.0075	106.429	49.0982	165.879	145.446	37.7554	73.0201	31.1574	35.8616	120.209	71.3625	43.8769	87.95	100.038	72.4728	108.312	50.8338	59.4621	52.6925	117.552	67.6331	101.654	54.9633	10	112.637	90.5254	75.2023	94.9454	80.5983	25.3756	43.5221	35.2474	61.082	59.0638	69.331	116.941	56.7132	58.9148	18.1344	55.0626	112.461	52.9081	151.791	93.7664	65.3812	92.526	99.2405	24.6137	11.8548	58.6794	43.4395	153.101	58.9876	36.1733	83.8322	40.1853	106.201	17.8536	352.156	58.0931	128.772	83.4176	55.3182	112.656	96.7709	127.818	66.0682	57.0889	79.1466	36.7532	87.6963	40.068	110.643	156.79	81.9886	104.603	68.619	159.257	95.028	80.4855	192.853	80.9855	89.3095	93.5979	186.178	108.972	34.0861	129.367	144.284	89.8663	129.74	136.929	96.2948	31.2662	13.5913	15.0615	159.585	138.618	48.893	56.027	191.826	117.067	47.7718	42.7785	58.0386	44.2926	36.6563	178.946	44.7366	53.3407	82.0543	81.9765	28.6531	87.2312	59.373	73.4682	115.21	93.3733	27.2766	66.6708	10.8553	33.835	36.4673	73.7496	114.829	127.461	66.8496	47.1259	45.956	110.422	38.9918	75.1766	60.769	57.684	57.4638	200.158	113.089	72.6996	116.75	37.9297	37.3899	35.9859	91.8388	56.9961	162.544	22.9458	15.914	57.0902	24.4306	24.8894	64.5853	46.8729	85.877	29.4422	32.6501	21.8456	78.4831	162.669	26.3131	33.3078	91.8552	44.8593	73.1694	35.3187	98.0902	22.6369	152.084	80.0434	239.326	28.2008	26.5838	113.51	6.89014	103.26	117.687	60.169	26.8333	129.638	113.29	132.923
ENSG00000259512.3	ENSG00000259512	HNRNPA1P5	processed_pseudogene	NA	8	17.1264	10	15.0014	5	11	16.0005	9	24	26.0049	4.00013	21	20.1443	8	25.0028	26.1395	12	25.0005	8.00029	13.7703	6	19	3.00021	34.0007	7	14	12	13.0005	32	17.0005	6	13	31.0007	20.0019	14	7.00057	18.0005	7.0005	18	23.0015	13.0008	29.1922	8	4.34532	4.00037	21.0007	16.0008	8	31.0011	21.7634	5.00016	16.0012	21.0579	35	6	16	12	6.00041	9	11.001	23.4503	13.0006	2	17	14	9	31.2056	25	7.0108	10	35.7101	19	9.00215	11	9.00026	6	13.0005	15.019	15.0004	28.0012	7.00037	20	19	17	15	29.0012	8	7.00023	21	15.0008	23.0008	16.0017	30.0011	6	42	17	16	14.0013	10.0004	1.00014	30.0011	16.0008	9.00149	23.0008	17.0005	36	11.1365	21.001	25.0701	13.0006	6	24	17.0011	7	40.005	11	25.002	2.00008	7	10.0005	9	26.0012	25	11.0007	12.0004	11.0013	15	2	12.0705	19.1257	37.1516	18.0018	4	1	12.001	19	25.001	16.0005	16.1763	16.4432	9	31	19.0018	3.00008	16.0013	10.0276	10.0004	10.0009	4.00109	18	17	2	10.0011	24.0005	12	10	19	13.001	9	0	17.0006	28	19.0007	9.0005	5.00028	9	10.0003	7	29.0416	21.0006	18	20.0328	4.00067	14	27	13.0004	18.0006	11.0003	18.0015	8.00032	16.0004	15	1.02584	10.0003	7.00014	14.0008	22.001	28.6415	36.0018	21.0012	32.001	6.00026	17	12	7.00018	15.0004	15.0009	6.00053	30	9.00035	15.0004	27.0008	25	10	2	5.00029	19.3612	24.0018	4.00024	9.0015	28	19	13	12.0013	7	16	11	14	5.0007	13	30.002	14	7	9	13.0007	12	8.00834	27.3299	5.00675	32	4	20.0293	10	21.0025	26	16.0004	9.00042	9	31.0031	13.0005	14.0004	9.00092	24.001	34	13	23.0007	10	20.5506	15	18.0007	7	4.00019	13	17	21.0222	16	3.00014	23.001	1	2.00023	19	14.0004	12	22	12.0007	8	17	17.0007	19.1165	5.00029	15.0004	15.0007	19	12.0006	31.0052	12.0432	33.0014	4.00057	24	2.00007	7	9.00054	5.83053	15.0009	15.1413	8	3	7.00024	18	17
ENSG00000259513.1	ENSG00000259513	CYCSP38	transcribed_processed_pseudogene	NA	5	107.244	7	48.7281	34.5299	35.5001	67.0859	21.3505	49.4766	76.1595	46.0066	99.7996	47.2289	25	57.5487	64.796	22	39.5815	7	56	28.7331	33	19.531	115.109	16	60	12	61.537	62.0672	50.4777	51.2061	17	61	46.5858	30	21.2619	61	56.1408	27.4737	21	24	33.1417	12	10	48	31.4005	63.6834	19.5231	54	114.699	41.9702	39	25.5868	19	29	65	48	43.5322	34.0018	21	51	37	1	102.206	24	40.2192	55.5032	63	76.434	20	38.0277	22.5431	11	25	104.21	1	37.32	92.9766	68.6021	71	32.3673	37.1122	2	29	37	57.4999	24	38.2407	36	17	60.5804	37.621	54.4885	23.0082	43.3875	39.5366	65	78.4364	193.871	19	35.4261	60.0728	52	39.0786	60.5196	77.1235	33.16	28	45.4624	36.4421	66.1173	39.2708	53	114.769	50.5485	29.5867	47	16	15.9377	53.6806	37.9955	36.0391	68.0395	49.0341	25	43.9215	16	35.9017	34	36.6703	47.0322	41.2697	21.1931	6	35.2715	38.2531	17.3197	67.0868	76.0377	18	35.0789	64.7199	22.5566	48.4057	16	72.5173	17	12	13	9.32727	55.5998	26.4319	72	88.4977	49.6644	41.6705	37.5632	18	13	28	87	106.454	47.1189	37	45.2314	32.367	52.8753	14	106.408	32.4662	95.0824	65.9806	28	62.2941	45	67.315	17	43.5711	43.9948	21	34.847	25	37.8962	43.3542	70.9361	27.4146	40	69	27.4	69.5605	109.233	50.814	43	123.743	67.642	48	16.4407	48.5017	20.3877	21	80.5195	90.3374	40.4894	7	5	3	65.0613	88.8201	29.6929	46	70.5522	44.5923	37	63.5147	75.2793	42	16	38.9776	31.9579	20.5221	48.427	46.6465	24	52.8962	32.591	21.501	57.2569	53	15	31	18	58	22.0716	15	52.0414	58.9531	25.4966	21	19	58.6838	20	7	45.5351	49.4457	38.0351	85.6442	63.5025	26.3676	65.5676	26	32	37	30.0851	58.1243	92.0199	4	4	55.8234	12	4	29.973	23.5049	35	18	27.2665	69.5148	48.5762	61.3313	12.4866	45.9091	44.0047	41.6908	35	30.6332	27.4881	74	88.2599	21.3987	67	8	4	56	13	40.4865	46.0678	29.4979	26	20.4308	42.8611	10
ENSG00000259514.1	ENSG00000259514		lncRNA	NA	17.6744	17.8708	6.54602	11.5086	1	7	3.68285	7	44.1673	6.76766	3	16.063	2	5.31318	51.3673	60.0696	8	10.5547	5	0	9.0303	6	0	9	27.8286	5	14.5269	9.81838	5	14.1039	0	5.92361	12.1623	14.5087	30.8293	5	8.48551	13.4631	38.431	3	11.8098	24.0219	1	12.5952	14.0584	50.0243	6	2	17.9419	4	15.9698	32.9887	9.00955	3.29723	16.3526	7	6	12.7708	24.4842	3	4.41171	5.73698	0	9.90542	17.5146	1	16.9098	29.6923	4	13.1367	0	15	3	4	4.12913	1	26.5944	9.69768	5.27829	6.57817	1.14606	5	28.0451	10.3687	11.5888	6	4	5	29.7507	27.4575	5.8348	9	11.8323	4.3313	3.58418	8	11.251	3	2	1	11.8154	6	7.59964	21.5118	8.95798	10.4388	7.42012	5	20.8655	4.3458	1	23.6017	20	12.7457	16.4597	3.84418	14.6768	2	4.37507	2	9.37667	29.429	32.9008	9.09259	13.4421	18.0756	1	7	7	18.4762	7.72748	2	1.15883	3	51.1361	6.03122	19	3.68302	14.0023	4	3	8	7.81313	5.88062	10.2712	4	1.82045	6.61873	5	0	24.0907	8	2.11388	11	6.9965	21.5429	5	1	16.0147	21.9219	1	4.79799	2	10.0643	2	2.44981	15.5567	5.08369	14.5227	11.5307	3.40268	2	5	23.6171	41.6052	8	14.245	9	4.32643	11.5277	12.747	3	2.17425	21.2306	1.69476	34.4696	31.7989	6.23559	18.5641	15.4406	3.63141	0	10	9.90306	7.79598	4	5.65504	6	15	13	17.4635	9.66576	8.60539	1	1	5.78596	16	4.5063	18.6969	14.6326	11	4	4	2	5	6	2	25.0316	7.05549	9.41386	2	6	4.12393	7.85071	17.132	9.39362	5	10	0	0	6	2	0	14	0	9.03386	8	3	8.15762	18.5048	15.0448	13.8513	8.11727	11.5029	5.16833	1	10.1803	9.26059	7.39136	13.0627	5	2.41507	2	8	11	8.62766	50.3335	1	5	8.60726	27.168	24.171	1.32252	5	5	1	6.89832	5.75095	33.5892	10.6021	20.5613	4.73821	3.71414	0	0	5	20.0842	18.538	11.664	8	4.92021	8	2.57115	10.3291	0	4.51508	14.2821	1	32.2709	7.29691
ENSG00000259515.1	ENSG00000259515		lncRNA	NA	99.7185	559.185	36.2702	75.932	56.4925	61.9994	66.5681	102.751	159.528	117.536	53.4661	78.5258	218.888	44.0251	297.421	137.35	82.038	193.724	80.1534	40.3857	46.1788	144.546	41.9498	88.0847	310.805	88.8979	95.1448	109.455	120.1	88.8267	50.0074	69.0085	124.511	91.5492	218.274	238.759	64.8754	116.976	91.0364	61.8318	178.744	170.067	55.2737	458.975	163.981	165.875	48.8014	54.2143	69.8636	101.025	161.042	221.942	139.104	61.5957	124.717	58.8138	111.691	51.2191	134.439	89.6837	154.105	44.2143	43.467	135.31	131.505	44.9225	115.714	96.3321	86.3009	126.829	194.998	92.1114	49.9116	69.3789	104.013	70.2586	122.484	93.6767	272.454	88.026	128.692	122.995	70.7263	46.938	170.347	96.1746	34.9294	97.6765	192.474	206.129	54.7623	64.2939	116.761	79.1712	278.449	99.3811	116.512	141.855	111.151	420.394	143.78	115.636	93.5585	155.903	38.2689	194.212	64.0226	135.992	148.605	77.0918	134.892	103.804	79.4993	123.344	107.356	64.2291	80.8819	102.896	79.5782	43.7693	47.9385	131.957	93.6768	62.0057	267.227	127.453	130.972	163.299	119.97	68.8755	67.9424	82.1545	65.7723	39.2993	173.715	216.546	85.0016	66.5836	113.732	82.5243	80.1435	154.741	147.824	135.541	80.2274	117.322	102.295	70.9741	67.8608	116.741	201.728	115.776	121.43	121.598	54.8665	80.915	120.687	85.393	108.53	83.0167	69.3454	152.582	64.1481	58.8053	53.4447	30.5875	127.31	81.9717	96.0274	103.621	140.248	141.793	85.4961	96.9809	103.81	72.1353	94.5737	59.7639	60.4123	130.682	92.1468	58.4565	95.2205	73.4889	123.177	49.2769	83.9643	77.1606	189.386	85.8164	117.945	34.461	73.8484	130.435	100.484	120.549	160.212	115.822	148.706	43.8036	92.2256	86.7457	182.053	72.2889	5.05044	181.531	80.1195	56.9915	49.0706	76.6116	95.4203	111.986	134.792	79.9016	43.1852	122.326	108.343	105.097	146.408	74.0506	61.1951	110.474	125.226	67.9305	162.148	98.0399	63.4659	112.804	143.416	84.7469	154.188	92.1734	45.3618	92.9984	99.6624	105.175	33.0135	77.3817	185.75	87.5561	113.869	56.6807	71.0743	96.5886	41.0013	129.333	117.319	93.3154	180.363	80.0825	52.8834	34.0402	99.9701	91.8919	170.054	103.369	470.484	70.8613	48.7248	68.5128	161.337	182.281	60.4829	95.1598	154.121	240.175	98.192	92.4508	97.7025	115.301	149.456	43.2644	138.072	92.0882	75.5647	68.3877	144.962	106.569	123.577	109.295	34.9312	204.794	20.4138	54.5296	178.502	64.5299	44.0701	113.525	230.194	95.3718
ENSG00000259516.2	ENSG00000259516	ANP32AP1	transcribed_processed_pseudogene	acidic nuclear phosphoprotein 32 family member A pseudogene 1	17.718	39.3967	10.7331	32.0135	27.5555	32.0866	43.1312	13.2848	77.5523	68.1738	37.998	23.7098	48.7481	32.2841	76.8068	48.1484	23.3428	173.863	10.067	30.2978	19.7911	66.7624	26.3593	51.9995	29.7451	35.6461	17.4964	48.8836	81.1382	51.1448	24.7526	26.5688	102.996	49.1274	37.4776	36.6845	29.7464	32.3252	34.3939	50.7998	15.4984	42.6715	22.6483	6.12188	53.5606	85.2935	43.7086	33.9776	65.8567	68.0254	25.3245	34.7627	40.6585	25.7263	24.5368	23.4116	77.2327	48.62	33.3455	38.6521	40.2162	35.3605	4.20129	76.8434	27.7609	11.2924	57.5682	48.1252	27.5938	28.9535	185.099	42.5659	20.777	7.27617	46.1951	9.3425	62.0487	19.4436	28.6467	25.3559	10.2665	60.17	8.30355	36.7113	38.8329	53.6834	43.3458	25.3183	63.4125	13.2604	37.1597	51.5816	49.7143	9.17273	103.659	46.712	114.817	76.069	55.2257	13.231	37.3243	49.2807	67.0222	30.0741	36.7681	73.8608	23.3069	70.8964	57.5323	20.4651	29.3151	48.5352	45.2144	61.48	61.7872	9.28466	28.5286	22.6981	31.9189	28.3216	10.2055	23.7226	38.8703	57.6897	61.34	47.9979	23.3734	14.2648	62.4846	62.4145	93.6816	57.5906	51.9136	1.06551	37.5386	25.7593	59.3636	43.1311	73.2201	18.9305	22.4338	62.382	18.5158	21.5171	34.5951	28.5282	47.7452	11.3154	16.5146	10.3949	52.5774	30.766	62.8023	62.0533	23.661	31.7361	42.8853	39.4089	20.3282	33.3611	57.5032	60.2323	24.4659	39.713	21.2906	17.2473	52.2662	14.2502	97.9501	38.4876	68.2971	50.5499	29.6875	11.202	29.5534	36.5944	26.3276	32.8154	44.0024	28.3893	33.8586	21.8007	4.04279	32.5983	10.2391	20.7546	34.9353	43.2445	66.5304	60.1233	32.3134	3.19606	53.2164	61.9938	72.9081	43.2418	26.9553	35.5129	29.5607	15.2849	80.7022	47.9801	62.5976	21.3181	12.2638	16.6664	34.3883	77.9678	34.0308	28.2606	61.5263	42.0207	69.7034	12.2949	30.7483	31.3995	28.7238	26.3438	28.8898	29.5669	42.4938	64.6655	16.655	36.4036	36.9985	55.7625	40.6557	97.4648	5.12103	59.1429	9.23719	58.152	12.1978	20.1502	32.6433	51.7287	44.9082	26.726	69.5249	32.5597	27.6848	12.1382	31.0803	46.0511	21.7073	96.0645	28.068	51.1848	28.2457	33.9367	13.4762	26.6435	30.7362	23.3926	92.977	14.4319	5.16167	37.4238	13.3229	18.7828	85.9897	55.0227	24.7755	24.1625	51.1277	51.7982	44.6353	49.6211	24.3075	21.3487	29.8134	30.9926	58.5642	21.2431	34.9374	7.14275	56.5367	7.34289	27.5817	18.3225	5.10614	44.0584	5.16122	71.8252	90.6108	37.7092	11.3816	23.0968	56.1423	36.5679
ENSG00000259517.2	ENSG00000259517	LINC02169	lncRNA	NA	0	0	0	0	0	0	0	0	0	0	0	0	0	0	0	0	0	0	0	0	0	0	0	0	0	0	0	0	0	0	0	0	0	0	0	0	0	0	0	0	0	0	0	0	0	0	0	0	0	0	0	0	0	0	0	0	0	0	0	0	0	0	0	0	0	0	0	0	0	0	0	0	0	0	0	0	0	0	0	0	0	0	0	0	0	0	0	0	0	0	0	0	0	0	0	0	0	0	0	0	0	0	0	0	0	0	0	0	0	0	0	0	0	0	0	0	0	0	0	0	0	0	0	0	0	0	0	0	0	0	0	0	0	0	0	0	0	0	0	0	0	0	0	0	0	0	0	0	0	0	0	0	0	0	0	0	0	0	0	0	0	0	0	0	0	0	0	0	0	0	0	0	0	0	0	0	0	0	0	0	0	0	0	0	0	0	0	0	0	0	0	0	0	0	0	0	0	0	0	0	0	0	0	0	0	0	0	0	0	0	0	0	0	0	0	0	0	0	0	0	0	0	0	0	0	0	0	0	0	0	0	0	0	0	0	0	0	0	0	0	0	0	0	0	0	0	0	0	0	0	0	0	0	0	0	0	0	0	0	0	0	0	0	0	0	0	0	0	0	0	0	0	0	0	0	0	0	0	0	0	0	0	0	0	0	0	0	0	0	0
ENSG00000259518.1	ENSG00000259518	LINC01583	lncRNA	long intergenic non-protein coding RNA 1583	0	2	0	0	0	0	0	0	0	0	0	0	0	0	0	0	0	0	0	0	0	0	0	0	0	0	0	0	0	0	0	0	0	0	0	0	0	1	0	0	0	0	0	0	0	0	0	0	0	0	3	0	0	0	0	0	0	0	0	0	0	0	0	0	0	0	0	0	0	0	1	0	0	0	0	0	0	0	0	0	0	0	0	0	0	0	0	0	0	0	0	0	0	0	0	0	0	0	0	0	0	0	0	0	0	0	0	0	0	0	0	0	0	0	0	0	0	0	0	0	0	0	0	0	0	0	0	0	0	0	0	0	0	0	0	0	0	0	0	0	0	3	0	0	0	0	0	0	0	0	0	0	0	0	0	0	0	0	0	0	0	0	0	0	0	0	0	0	0	1	0	0	0	0	0	0	0	0	0	0	0	0	0	0	0	0	0	0	0	0	0	0	0	0	0	0	0	0	0	0	0	0	0	0	0	0	0	0	0	0	0	0	0	0	0	0	0	0	0	0	0	0	0	0	0	0	0	0	0	0	0	0	0	0	0	0	0	0	0	0	0	0	0	0	0	0	0	0	0	0	0	0	0	0	0	0	0	0	0	0	0	0	0	0	0	0	0	0	0	0	0	0	0	0	0	0	0	0	0	0	1	0	0	0	0	0	1	0	0	0
ENSG00000259519.1	ENSG00000259519		lncRNA	NA	1	2.13133	0	4.23284	2.64492	5	5.58963	15.3988	12.326	13.041	2.85307	14.6974	8.81374	2.2288	23.6402	7.47642	0	20.8992	2	4.5923	12.6455	2.49565	4.53164	6.33896	0	9.37516	6.88224	15.7052	14.8915	25.5377	7.77802	5.57162	15.9188	25.5214	12.0516	8.20605	3.88696	6.08792	2.47711	5.7064	6.31755	14.3711	2	0	10.5884	15.2062	10.036	1	8.1713	28.9755	8.90997	8.09694	6.58878	2.69548	3.58393	6.48744	9.42252	2.1158	5.42816	9.02954	3.83107	4.2329	0	1.35296	12.4169	4.09295	11.109	19.3654	25.6005	5.45426	22.2908	6.49809	8.10782	3.69475	6.57798	0	13.274	4.13475	15.9723	1.99837	2	9.85641	1.18774	12.3635	12.3781	15.8376	9.94058	11.3634	8.21202	8.38565	2.59948	1.689	4.74315	5	14.0524	1.47942	13.0257	13.808	8.06126	6	18.4158	7.16294	5.26278	11.0098	17.5987	28.6791	2.33492	0	9.10173	13.058	6.50721	8.9224	7.00404	10.2798	18.2882	10.9621	8.61219	16.0367	4.21541	31.2181	1.57927	8.99773	1.69491	17.4076	14.9687	4.48271	2.59693	12.3991	4.43351	4.0146	11.863	15.5332	7.0824	0	12.8684	6.2232	11.2914	5.58799	13.4261	3.70213	2.67071	13.7133	1.58892	5.3326	9.0597	9.52167	0	1	1.43785	2.29845	6.83079	7.14557	5.29748	17.3743	4.58095	8.32793	5.17376	8.95736	1	13.9961	8.71955	6.62093	2	7.60689	4.94241	2.33963	14.749	3.97345	28.3447	8.19249	15.59	0	0	0	13.1482	5.21341	22.1671	1.91443	5.72116	0	8.4338	9.736	0	8.55071	86.5835	10.5695	5.34177	6.77413	12.3767	7.55155	8.16391	6.88488	0	26.0672	7.42979	6.30538	5	6.22181	4.40025	3.53271	7.49571	21.9802	21.2512	1	0	1	8.20854	18.2113	12.1452	8.04621	7.80567	11.4616	10.2957	0	8.84022	1.63274	2	16.4118	0	2.80615	12.2705	7.80748	0	21.9635	3.26165	2.23146	3.37604	12.3008	0	9	0	9.09109	4.93035	0	9.38692	15.1151	8.4879	6.22664	12.2316	5.80787	5.14417	1.30071	14.7338	15.8649	8.85205	12.1741	6.41604	2.12294	5.3285	3.26136	2	12.4703	13.8458	8.66467	25.924	1.35515	0	15.7386	2	5.89125	5.2298	10.3459	6.65366	2.2643	6.05837	4.04823	10.6541	8.45281	1.39454	14.1297	11.0652	4.68302	8.10309	3.49669	3	4.26443	20.3639	9.505	4.88856	3	3.54577	23.8078	0	5.2555	30.8424	11.747	0	2.48703	18.9477	0
ENSG00000259520.5	ENSG00000259520		lncRNA	uncharacterized LOC101928414	2.03995	3.19471	0	0	0	1	0	3	1	5.1668	4	1.09729	1	0	6.15797	2.11394	3	3	0	1	4	4	0	5.06169	1	2	4.15214	1	0	6.10941	0	1	9.14035	1	2	2	3	3	0	0	4	8	0	0	1.1549	8.77968	0	2	2	5	2.13721	3.08812	1.07845	3	0	1.06292	13.2073	2	0	2	2	1	1.2516	0	1.09533	5.27974	2	2.36525	3	2.05831	7.88768	1	0	1	0	2.26169	2.05883	1	0	10.7217	3	0	1	0	5.90364	2	1	1	2.1811	1.81854	1	7.16457	5.10103	6	3	0	7.43151	2.05379	4.06703	0	9	2	1	4	3.11588	3	1	2	0	5.24227	0	6	2.10839	1	5	1	1	1.0647	0	3	0	2.34776	0	2	0	3	2	0	2.11963	4.10403	9	4.40091	2	0	3	1	13.3602	0	4	0	0	4.79532	0	1.07222	1	0	0	3.40567	0	2.51332	2.10192	1	1.04363	1	4	1.07216	1.08533	1.01603	4	2	1	1.12645	1	2	1	3	4.33182	0	1	3.90733	2.12687	0	2	1	0	1	0	1	1	2.01039	3.13807	1	0	2	2	0	3.91445	3	0	2	7.64244	0	6.50443	0	3.50255	1.05765	1.14714	0	4.12485	2	2	3.17369	8.26904	0	0	1.1806	0	5.07482	5.15387	2.24112	0	5	2.06714	0	0	5.05389	3	0	0	0	3.7613	0	1	3.248	0	2.01739	1	4	0	2.07971	0	3	1	0	2.06974	2	2	3	5.12061	1	3	1	2.11831	4.41963	2	8.87435	3	0	0	0	0	3	3	1	1	5	7.54905	1.41499	4.04493	2	3	29.9253	2	1	0	1	16.0002	3	22.5551	1	2.17028	0	5.28467	2	1	3.38008	5.16857	0	0	0	0	0	0.191184	0	1	0	0	1.25917	2	1
ENSG00000259521.1	ENSG00000259521	INO80-AS1	lncRNA	NA	8	23.3213	3.08244	8.42094	11.2498	6.19861	10.2875	2.07725	17.6058	10.6014	11.1738	5.11936	6.11715	5.04649	5.21412	21.8515	5	13.1315	9.12323	6.26879	5.24556	10.0442	5	16.3413	2.01276	9.11657	7.31946	19.9031	11.3405	18.5462	3.03494	7.05563	15.3213	14.6124	13.3927	7.08699	14.2661	4.15507	10.4428	8.27221	15.9077	20.1116	5.17199	14.9515	18.6487	9.07861	6.03674	2	9.16552	16.5105	11.6856	25.047	8.11453	4.11202	4.09087	8.23378	13.4329	4.1223	9.16327	9.23142	9.23052	10.3224	2	14.3137	6.12393	8	11.2071	20.1732	13.1937	9	27.9595	12.2874	4.05408	10.6741	14.8612	4	10.3296	16.7733	20.7333	6.40756	19.0844	11.1954	2	5.24559	12.351	11.2891	4.07709	15.5638	25.9322	7.10168	10.4833	5.18385	13.2834	3.09809	17.6087	7.103	20.6793	6.05617	18.7676	14	19.4562	14.78	8.32883	32.1491	7.22265	24.4109	5.08438	4.0456	23.5554	5.06687	5.07981	9.53567	7.04557	10.2651	14.5082	7.23142	8.16738	9.03588	5.20737	10.2418	10.2054	23.1742	11.1616	15.3868	23.6291	8.2132	7.10134	15.6712	10.4909	8.22668	12.4392	11.3862	9.34028	0	10.3783	11.6156	8.28317	10.288	17.7045	13.6964	9.24585	15.2162	4.03686	7.09408	3.13562	13.4807	2.01642	8.15848	2.10324	6.24968	16.6133	18.3495	15.4556	30.0499	3.07661	18.4825	13.1827	8.31831	3.09257	7.17064	3.01404	7.14195	7.08588	12.3582	14.1093	4.1102	18.5217	15	12.1066	8.21693	24.3078	12.1974	5.09209	10.3605	10.1741	5.09935	14.1237	4.09149	8.28037	2.01745	10.3301	12.4743	4.0643	8.34105	9.06736	4.11467	12.3004	14.5123	7.24471	17.4007	8.2283	3.02671	10.1363	20.3718	18.3646	7.53953	15.4248	6.06787	10.487	9.14694	19.6477	15.3592	11.1514	4.04932	0	15.7257	6.23639	5.1019	5.25207	24.2718	24.1005	15.675	7.23523	1.00718	11.4712	8.13541	8.18957	13.2388	9.4101	7.17977	9.35272	10.3983	2.0732	12.4228	16.6161	13.2126	12.1769	28.9976	8.16643	13.5858	0	5.04752	8.35912	5.13725	13.0502	23.3257	4.05848	3	11.1816	9.10493	9.1874	2.04137	6.08885	20.9983	2.03695	18.3538	10.3174	16.9993	11.1532	4.09811	5.08108	9.26925	14.4394	5.09859	24.4903	0	22.1338	6.159	3.05036	8.36146	9.36477	24.2894	6.13102	1.04946	10.1404	11.2888	19.244	23.6616	11.1244	10	18.3431	8.16222	10.2061	15.5822	10	10.2826	21.7387	8.0919	20.4312	2.08929	1	8.4129	1.01801	8.28459	34.091	8.22513	2.04646	6.28349	9.36262	14.5175
ENSG00000259522.2	ENSG00000259522		protein_coding	NA	13.2712	37.4864	0	0	6.65082	0	4.56212	0	10.8316	9.70505	8.98771	0	0	0	19.4176	0	0	21.1729	0	1.2177	0	0	49.3467	3.082	12.6578	24.6911	0	13.4759	0	0	0	0	46.1786	2.21536	0	0	28.4149	21.4768	11.8463	0	15.0316	0	0	40.899	7.37099	4.00053	0	0	16.2838	0	23.0733	0.0208128	0	0	61.0078	0.608127	0	1.39461	0	0	7.02691	0	2.31553	0	12.0781	0	0.506926	3.21769	3.50813	7.42651	12.1275	2.61805	5.54224	0	0.974931	3.77812	0	0	10.2772	13.4811	0	0	0	0.7968	9.05099	0	0	0	13.3475	22.1321	21.2553	11.3041	8.11328	0	0	0	0	0	0	66.0609	0	0	8.5443	15.5514	0.245936	31.904	0	0	4.53478	0	7.54339	0	0	0	16.7504	0	0	4.88429	39.077	0	0	14.5629	0	0	2.10751	10.3944	13.1996	0	0	4.60788	1.71123	2.88996	0	1.88522	6.42958	0	12.9626	4.57915	15.2278	0	0	0	0	8.84227	0	1.84817	6.09587	0	1.90951	0	0	1.69495	2.18237	0	0	22.7019	0	0	0	22.315	0	0	15.6064	0	2.04404e-08	1.97362	0	16.5611	4.85804	0	7.80464	6.16589	0.159158	0	0	13.7589	5.35055	11.8699	0	30.2147	0	0	166.53	1.88229	0	15.0095	7.55398	0	0	0	11.5083	0	0	0	0	6.5859	0	4.77638	25.1694	0	0	3.25788	37.0808	0	0	0	0	3.02929	0	0	0	0	31.2831	0	0	0	0	0	3.07799	0	0	2.89361	2.28503	0	0	0	0	0	0	0	15.1762	0	0	23.403	10.3846	0	0	0	10.949	14.4432	5.44158	7.67493	12.0688	0	0	0	0	11.4871	0	25.5182	0	3.29421	14.2425	0	0.301467	0	98.5085	0	8.86227	0	0	0	9.95221	10.0728	23.3909	0	4.24978	12.7099	13.8307	14.8624	0	0	0	0	0	0	0	7.45298	7.70691	2.1391	1.64006	66.3034	4.19592	14.7686	0	0	8.51997	0	0	16.7595
ENSG00000259523.1	ENSG00000259523		lncRNA	NA	0	0	0	0	0	0	0	0	0	0	0	1.00059	0	0	0	0	0	0	0	0	0	0	0	0	0	0	0	0	0	0	0	0	0	0	0	0	2.00002	0	0	0	0	0	0	0	2.00255	0	0	0	0	0	1.00019	0	0	0	0	0	0	0	0	0	0	0	0	0	0	0	0	0	0	0	0	0	1.00136	0	0	0	0	0	0	0	0	0	0	0	0	0	0	0	1	0	0	0	0	0	0	0	4	0	0	0	0	0	0	0	0	0	0	0	0	0	0	0	0	2.00048	1.00056	0	0	0	0	0	1	1.00001	0	0	0	0	0	0	0	0	0	1	0	0	0	0	0	0	0	0	0	0	0	0	0	0	0	0	0	0	0	0	0	0	0	1	0	0	0	0	0	0	0	0	0	0	0	0	0	0	0	0	0	0	0	0	0	0	0	0	0	0	0	0	0	0	0	0	0	1	1.00005	0	0	0	0	0	0	0	0	0	0	0	0	0	0	0	1.00332	0	0	0	0	0	0	0	0	0	0	0	0	0	0	0	0	0	0	0	0	0	0	0	0	0	0	0	0	0	0	0	0	0	0	0	0	0	0	0	0	0	0	0	0	0	0	2.00052	0	0	0	0	0	0	0	0	0	0	0	0	0	0	0	0	0	0	0	0	0	0	0	0	0	0	0	1	0	0	0	0	0	0	0	0
ENSG00000259525.1	ENSG00000259525	GCSHP2	processed_pseudogene	NA	0	0	0	0	0	0	0	0	0	0	0	0	0	0	0	0	0	0	0	0	0	0	0	0	0	0	0	0	0	0	0	0	0	0	0	0	0	0	0	0	0	0	0	0	0	0	0	0	0	0	0	0	0	0	0	0	0	0	0	0	0	0	0	0	0	0	0	0	0	0	0	0	0	0	0	0	0	0	0	0	0	0	0	0	0	0	0	0	0	0	0	0	0	0	0	0	0	0	0	0	0	0	0	0	0	0	0	0	0	0	0	0	0	0	0	0	2	0	0	0	0	0	0	0	0	0	0	0	0	0	0	0	0	0	0	0	0	0	0	0	0	0	0	0	0	0	0	0	0	0	0	0	0	0	0	0	0	0	0	0	0	0	0	0	0	0	0	0	0	0	0	0	0	0	0	0	0	0	0	0	0	0	0	0	0	0	0	0	0	0	0	0	0	0	0	0	0	0	0	0	0	0	0	0	0	0	0	0	0	0	0	0	0	0	0	0	0	0	0	0	0	0	0	1	0	0	0	0	0	0	0	0	0	0	0	0	0	0	0	0	0	0	0	0	0	0	0	0	0	0	0	0	1	0	0	0	0	0	0	0	0	0	0	0	0	0	0	0	0	0	0	0	0	0	0	0	1	0	0	0	0	0	0	0	0	0	0	0	0	0
ENSG00000259527.2	ENSG00000259527	LINC00052	lncRNA	long intergenic non-protein coding RNA 52	0	0	0	0	0	0	0	0	0	0	0	0	0	0	0	0	0	0	0	0	0	0	0	0	0	0	0	0	0	0	0	0	0	0	0	0	0	0	0	0	0	0	0	0	0	0	0	0	0	0	0	0	0	0	0	0	0	0	0	0	0	0	0	0	0	0	0	0	0	0	0	0	0	0	0	0	0	0	0	0	0	0	0	0	0	0	0	0	0	0	0	0	0	0	0	0	0	0	0	0	0	0	0	0	0	0	0	0	0	0	0	0	0	0	0	0	0	0	0	0	0	0	0	0	0	0	0	0	0	0	0	0	0	0	0	0	0	0	0	0	0	0	0	0	0	0	0	0	0	0	0	0	0	0	0	0	0	0	0	0	0	0	0	0	0	0	0	0	0	0	0	0	0	0	0	0	0	0	0	0	0	0	0	0	0	0	0	0	0	0	0	0	0	0	0	0	0	0	0	0	0	0	0	0	0	0	0	0	0	0	0	0	0	0	0	0	0	0	0	0	0	0	0	0	0	0	0	0	0	0	0	0	0	0	0	0	0	0	0	0	0	0	0	0	0	0	0	0	0	0	0	0	0	0	0	0	0	0	0	0	0	0	0	0	0	0	0	0	0	0	0	0	0	0	0	0	0	0	0	0	0	0	0	0	0	0	0	0	0	0
ENSG00000259528.1	ENSG00000259528		lncRNA	NA	0	0	0	0	0	0	0	1	0	0	0	0	0	0	0	0	0	0	0	0	0	0	0	0	0	0	0	0	0	0	0	0	0	0	0	0	0	1	0	0	0	0	0	1	0	0	0	0	0	1	0	0	0	0	0	0	0	0	0	0	0	0	0	0	0	0	0	0	0	0	0	0	2	0	0	0	0	0	0	0	0	0	0	0	0	0	0	0	0	0	0	0	0	0	0	0	0	0	0	0	0	0	0	0	0	0	0	0	0	0	0	0	0	0	0	0	0	0	0	0	0	0	0	0	0	0	0	1	0	0	0	0	0	0	0	0	0	0	0	0	0	0	0	0	0	0	0	0	0	0	0	0	0	0	0	0	0	0	0	0	0	0	0	0	0	0	0	0	0	1	0	0	0	0	0	0	0	0	0	0	0	0	0	0	0	0	0	0	0	0	0	0	0	0	0	0	0	0	0	0	0	0	0	0	0	0	0	0	0	0	0	0	0	0	0	0	0	0	0	0	0	0	0	0	0	0	0	0	0	0	0	0	0	0	0	0	0	0	0	0	0	0	0	0	0	0	0	0	0	0	0	0	0	0	0	0	0	0	0	0	0	0	0	0	0	0	0	0	0	0	0	0	0	0	0	0	0	0	0	0	0	0	0	0	0	0	0	0	0	0
ENSG00000259529.1	ENSG00000259529		protein_coding	NA	6.13854	20.5331	0	3.28511	9.79676	3.13684	9.66088	0	9.61797	32.3685	3.12699	0	0	6.71592	18.8643	12.7692	3.12745	19.3624	3.46417	3.23347	2.93862	33.7222	3.33454	23.3781	16.3421	10.3074	0	15.8755	9.8908	12.0535	0	3.08726	0	6.60909	32.0864	6.66752	6.17721	6.35699	6.50455	39.7645	9.48462	18.2567	0	3.25211	12.8226	0	3.10875	6.35287	9.41101	3.25831	29.2258	9.71922	0	6.47478	9.39609	6.59096	0	0	3.47582	9.8158	3.53509	0	0	19.6249	25.394	0	6.2992	9.57269	3.29404	6.52801	38.0447	3.23192	11.1345	0	0	6.24603	0	9.4104	0	0	3.63422	15.5328	15.0288	15.8523	27.9849	12.8674	0	9.64284	30.5631	12.7692	0	5.85486	21.7969	3.07403	17.2813	24.8587	12.7615	13.2408	3.13158	0	6.67972	31.9713	10.3244	12.2959	3.24554	3.27717	16.7677	15.6873	13.5422	6.78241	9.92062	3.16703	13.036	18.5803	9.4166	0	6.3368	10.9003	9.58794	0	0	21.3433	13.8559	3.2069	6.18413	9.77656	12.142	13.5402	3.49583	19.6246	12.9729	13.6185	3.04148	0	32.6448	3.47355	3.27075	9.65907	11.0923	0	10.2194	28.5823	0	0	9.29197	0	18.2633	0	0	3.32858	6.58726	3.23164	3.19774	9.62079	3.03453	16.3747	15.7583	3.24269	19.9006	9.97461	0	19.1859	3.35346	6.73844	3.24175	6.50798	3.17801	22.3735	9.6885	45.6166	19.131	3.54617	0	3.09296	16.5557	0	21.8446	5.57463	9.81591	5.495	0	9.46181	3.37897	6.92036	0	6.72386	23.8532	16.3812	10.3736	6.57105	5.55235	0	3.36467	3.42041	9.7882	0	3.30194	6.62611	3.44167	3.22656	0	12.825	3.2077	0	2.82362	3.44454	9.02898	3.35213	0	6.10996	6.58082	2.9279	8.40047	3.24842	0	22.4967	0	12.5384	16.8822	3.14801	15.2385	3.21332	12.7485	0	6.73983	9.80036	0	9.9556	3.38657	6.087	11.1328	3.39598	12.0286	0	6.4436	6.45901	7.75026	6.44447	6.09775	16.0082	19.9383	9.35572	6.70187	23.8764	3.21772	4.15569	3.19997	0	16.5558	3.45251	6.87185	3.379	3.27567	3.06945	23.9721	10.0146	0	13.3518	0	0	9.13505	27.1536	0	3.15418	0	6.55328	24.5278	9.73148	6.55356	28.5872	3.33695	3.164	6.13208	3.0099	0	6.62907	10.3259	6.46202	6.93094	0	3.06608	9.46034	0	0	0	0	0	0	21.4191	0
ENSG00000259530.1	ENSG00000259530		lncRNA	uncharacterized LOC101928850	0	0	0	0	0	0	0	0	0	0	0	0	0	0	0	0	0	0	0	0	0	0	0	0	0	0	0	0	0	0	0	0	0	0	0	0	0	0	0	0	0	0	0	0	0	0	0	0	0	0	0	0	0	0	0	0	0	0	0	0	0	0	0	0	0	0	0	0	0	0	0	0	0	0	0	0	0	0	0	0	0	0	0	0	0	0	0	0	0	0	0	0	0	0	0	0	0	0	0	0	0	0	0	0	0	0	0	0	0	0	0	0	0	0	0	0	0	0	0	0	0	0	0	0	0	0	0	0	0	0	0	0	0	0	0	0	0	0	0	0	0	0	0	0	0	0	0	0	0	0	0	0	0	0	0	0	0	0	0	0	0	0	0	0	0	0	0	0	0	0	0	0	0	0	0	0	0	0	0	0	0	0	0	0	0	0	0	0	0	0	0	0	0	0	0	0	0	0	0	0	0	0	0	0	0	0	0	0	0	0	0	0	0	0	0	0	0	0	0	0	1	0	0	0	0	0	0	0	0	0	0	0	0	0	0	0	0	0	0	0	0	0	0	0	0	0	0	0	0	0	0	0	0	0	0	0	0	0	0	0	0	0	0	0	0	0	0	0	0	0	0	0	0	0	0	0	0	0	0	0	0	0	0	0	0	0	0	0	0	0
ENSG00000259531.2	ENSG00000259531		processed_pseudogene	NA	3.03241	7.05401	1.06424	13.1119	7.07165	14.6105	36.8264	7.28271	16.6807	10.5847	8.54781	16.1808	36.4395	5.13045	29.0695	21.3913	2.02538	44.6584	15.3803	3.27472	0	49.6205	5.27538	61.5209	13.0584	14.7275	6.1218	19.4572	69.6026	26.1937	1.24988	7.23502	44.2413	51.5108	20.9195	6.52572	36.1171	8.10799	14.2595	16.2049	23.5629	63.7003	12.513	4	8.29269	32.9858	11.4946	8.11925	12.6706	10.6143	9.68402	10.2827	24.6286	9.03815	21.1271	17.5481	23.6907	18.2137	18.6711	15.4989	19.4674	6.38584	0	19.3491	115.567	7.24171	21.345	16.2755	10.7072	2.01866	40.9918	22.4304	10.4388	4.29508	2.19703	4.06272	21.683	4.57633	18.3481	20.322	1.07283	28.0194	1.05009	11.2498	26.6083	7.48059	32.632	8.17769	18.2673	24.2996	18.6283	9.08446	32.9669	14.6524	47.7244	8.10863	26.9859	13.757	11.5991	2.04718	14.6456	9.29778	30.3819	34.1126	11.2785	32.484	8.08697	46.4547	10.4559	10.4398	5.17569	21.6095	14.3613	8.23619	42.6835	7.12547	6.13109	27.0405	9.2744	4.08336	12.5484	11.4502	21.3641	35.6892	24.7352	11.5144	8.13061	8.07699	30.8342	6.39668	15.5494	9.37238	15.4336	3	25.7888	38.7421	4.16033	36.8264	44.316	1.01257	17.582	46.8188	26.7911	27.5234	16.9834	13.1295	10.5804	4.1459	10.4723	5.61584	20.6505	7.29524	38.2922	32.4603	6.23079	16.1057	21.3863	8.3803	6.78207	21.1681	30.7008	16.9279	12.4948	5.25214	5.07934	8.32412	16.5787	6.02714	31.0064	13.4658	23.1862	38.42	2.03204	5.11885	13.4778	8.30941	42.6609	9.38705	34.4912	3.02639	11.3626	17.4096	1.02152	25.8849	6.33806	13.72	14.1211	10.634	55.0781	19.5215	14.4253	2.29549	7.6689	33.1912	19.0324	12.598	10.2675	3.05168	13.3878	7.27106	29.3098	27.626	24.4476	10.0595	10.0577	4.02497	17.4279	19.6754	15.0392	16.4972	27.8167	8.42682	11.2675	8.24367	4.12007	15.7971	23.5241	14.7723	15.0466	2.01174	20.0887	26.2999	14.9912	9.64622	12.502	19.7186	9.34007	35.6337	2.27297	21.6392	2.17685	13.6477	7.68409	21.2815	9.97067	17.4469	14.0014	16.1697	22.1567	19.3096	21.9422	19.1242	19.468	27.625	6.25574	16.504	10.3717	16.5675	25.7047	10.0426	7.12122	8.31018	7.41113	5.14728	32.234	28.4564	1	9.86643	5.91846	5.09133	17.1376	6.46848	6.27569	8.1635	3.2078	41.8847	41.4213	15.6045	21.6496	5.33919	18.9473	9.08568	57.6346	13.7563	55.7678	4.17533	27.6078	2.01208	43.151	10.3229	2.04938	10.289	0	31.2982	16.3487	15.0869	1.08923	17.9599	15.1684	16.4107
ENSG00000259532.1	ENSG00000259532		lncRNA	NA	0	1	0	0	0	0	0	0	0	0	0	2	0	0	0	0	0	0	0	0	0	0	0	0	0	0	0	0	0	0	0	0	1.01025	0	0	0	1.00045	0	0	0	0	0	0	0	0	0	0	0	0	0	0	0	0	0	0	0	0	0	0	0	0	0	0	0	0	0	2	0	0	0	0	0	0	0	0	0	0	0	0	0	0	0	0	0	0	0	0	0	0	0	0	0	0	0	0	0	0	0	0	0	0	0	0	0	0	0	1	0	0	1	0	0	0	0	0	0	0	0	0	0	1	0	3	0	0	0	0	0	0	0	1	0	0	0	0	0	0	0	0	0	0	2.02194	0	0	0	0	0	0	0	0	0	0	0	0	0	0	0	0	0	0	0	0	0	0	0	0	0	0	1.00837	1.01156	0	0	0	0	0	0	0	0	2.00136	0	0	0	0	0	0	0	0	0	1.00083	0	1	1	0	1	0	1	0	0	0	0	1	0	0	0	0	0	0	0	0	0	0	0	0	0	0	0	0	0	0	0	3	0	0	0	0	0	0	0	0	0	0	0	0	0	0	0	2.0014	0	0	0	0	0	0	0	1.01254	0	0	0	0	0	0	0	0	1.00041	0	0	0	1.00333	0	0	0	0	0	0	0	0	0	1.00108	0	2.00115	0	0	0	0	0	0	0	0	0	0	0	0	0	0	0	0	0	0	0	0
ENSG00000259533.1	ENSG00000259533		unprocessed_pseudogene	NA	0	0	0	0	0	0	0	0	0	0	0	0	0	0	0	0	0	0	0	0	0	0	0	0	0	0	0	0	0	0	0	0	0	0	0	0	0	0	0	0	0	0	0	0	0	0	0	0	0	0	0	0	0	0	0	0	0	0	0	0	0	0	0	0	0	0	0	0	0	0	0	0	0	0	0	0	0	0	0	0	0	0	0	0	0	0	0	0	0	0	0	0	0	0	0	0	0	0	0	0	0	0	0	0	0	0	0	0	0	0	0	0	0	0	0	0	0	0	0	0	0	0	0	0	0	0	0	0	0	0	0	0	0	0	0	0	0	0	0	0	0	0	0	0	0	0	0	0	0	0	0	0	0	0	0	0	0	0	0	0	0	0	0	0	0	0	0	0	0	0	0	0	0	0	0	0	0	0	0	0	0	0	0	0	0	0	0	0	0	0	0	0	0	0	0	0	0	0	0	0	0	0	0	0	0	0	0	0	0	0	0	0	0	0	0	0	0	0	0	0	0	0	0	0	0	0	0	0	0	0	0	0	0	0	0	0	0	0	0	0	0	0	0	0	0	0	0	0	0	0	0	0	0	0	0	0	0	0	0	0	0	0	0	0	0	0	0	0	0	0	0	0	0	0	0	0	0	0	0	0	0	0	0	0	0	0	0	0	0	0
ENSG00000259534.1	ENSG00000259534		lncRNA	NA	0	0	0	0	0	0	0	0	0	0	0	0	0	0	0	0	0	0	0	0	0	0	0	0	0	0	0	0	0	0	0	0	0	0	0	0	0	0	0	0	0	0	0	0	0	0	0	0	0	0	0	0	0	0	0	0	0	0	0	0	0	0	0	0	0	0	0	0	0	0	0	0	0	0	0	0	0	0	0	0	0	0	0	0	0	0	0	0	0	0	0	0	0	0	0	0	0	0	0	0	0	0	0	0	0	0	0	0	0	0	0	0	0	0	0	0	0	0	0	0	0	0	0	0	0	0	0	0	0	0	0	0	0	0	0	0	0	0	0	0	0	0	0	0	0	0	0	0	0	0	0	0	0	0	0	0	0	0	0	0	0	0	0	0	0	0	0	0	0	0	0	0	0	0	0	0	0	0	0	0	0	0	0	0	0	0	0	0	0	0	0	0	0	0	0	0	0	0	0	0	0	0	0	0	0	0	0	0	0	0	0	0	0	0	0	0	0	0	0	0	0	0	0	0	0	0	0	0	0	0	0	0	0	0	0	0	0	0	0	0	0	0	0	0	0	0	0	0	0	0	0	0	0	0	0	0	0	0	0	0	0	0	0	0	0	0	0	0	0	0	0	0	0	0	0	0	0	0	0	0	0	0	0	0	0	0	0	0	0	0
ENSG00000259535.1	ENSG00000259535	RPL21P12	processed_pseudogene	NA	0	0	0	0	0	0	0	0	0	0	0	0	0	0	0	0	1	0	0	0	0	0	0	0	0	0	0	1	0	0	0	0	0	0	0	0	0	0	0	0	0	0	0	0	0	0	0	0	0	0	0	0	0	1	0	0	0	0	0	1	0	0	0	1	0	0	0	0	0	0	0	0	0	0	0	0	0	0	0	0	0	0	0	0	0	0	0	0	0	0	0	0	0	0	0	0	0	0	0	0	0	0	0	1	0	0	0	0	0	0	0	0	0	2	0	1	0	0	0	0	0	0	0	0	0	0	0	1	0	0	0	0	0	0	0	0	0	0	0	0	0	1	0	0	1	0	0	0	0	0	0	0	0	1	0	0	0	0	0	0	0	0	0	0	0	0	0	0	0	0	0	0	0	0	0	0	1	0	0	0	0	0	0	0	0	0	0	0	0	0	0	0	0	0	0	0	0	0	0	0	0	0	0	0	0	0	0	0	0	0	1	0	0	1	0	0	0	0	0	0	0	0	0	0	0	0	0	0	0	0	0	0	0	0	0	0	0	0	0	0	0	0	0	0	0	0	0	1	1	0	0	0	0	0	0	0	0	0	0	0	0	0	1	0	0	0	0	0	0	0	1	1	0	0	0	0	0	0	0	0	0	0	0	0	0	0	0	0	0	0
ENSG00000259536.5	ENSG00000259536		lncRNA	NA	8.09638	52.4157	16.0846	21.5509	14.9327	33.8877	69.2246	17.8567	34.1877	55.5521	19.5998	29.7996	57.4665	29.7066	107.276	40.3217	18.4067	73.7643	11.9593	26.6573	8.23803	7.16128	6.63542	60.4559	16.6337	71.8517	31.1816	56.3118	18.5103	61.315	5.97754	6.7202	120	41.2307	25.7053	12.4054	69.7191	39.2093	56.3382	38.6037	60.4536	35.714	34.4364	16.2585	40.7662	44.043	44.2537	21.4619	40.3514	159.673	18.3558	28.0756	4.7402	1.13661	6.72089	25.7297	28.6109	12.8176	8.73595	29.3008	3.46199	22.9643	0	61.2401	24.3555	35.3438	38.986	45.5081	51.8643	12.4132	77.1441	11.1065	8.56042	10.674	48.6741	1.53822	45.2908	56.2191	23.0675	22.1684	29.4846	33.7659	2.03858	21.4707	16.0737	61.037	12.7411	20.2066	56.5791	22.3619	80.9858	17.4879	51.4718	26.0177	23.0907	15.9419	63.9214	19.0805	65.6523	1.07284	40.8206	30.228	19.9142	34.7689	63.3526	72.7577	20.8925	27.0348	43.071	28.7884	16.0925	50.372	41.607	55.967	29.478	12.5619	18.903	30.7512	30.487	12.1738	36.9926	16.4642	17.7989	40.7447	45.3437	18.0395	14.9246	35.4631	46.2437	43.5814	73.8976	43.4557	19.6976	4.32257	55.2725	13.0967	30.8082	69.2117	34.9208	20.1911	24.4404	38.4945	22.4261	66.9298	55.8111	45.8075	14.5956	8.09102	7.62045	10.368	72.0685	39.0511	28.7655	34.7227	45.7128	56.2519	40.1169	5.92745	7.58246	55.4452	27.9268	82.4405	7.68396	15.8692	30.2937	19.32	61.2276	8.91501	138.84	30.2588	77.2319	14.6754	29.6325	41.9382	39.2904	50.33	28.7689	65.579	63.8101	15.7868	37.1601	37.0391	9.72286	46.6546	125.156	24.8962	10.7862	36.2278	41.2809	77.4571	63.4915	34.8702	45.6041	52.7197	75.5975	49.1108	25.9793	24.8951	53.7097	20.3373	39.8616	73.4945	36.1817	14.1866	6.71982	3.00558	29.9407	22.1752	55.0121	37.2627	71.8981	46.4271	46.6083	32.2149	37.8891	27.7276	8.04929	39.7384	17.0709	28.2229	23.3611	87.3079	14.5643	68.0193	26.6943	21.4026	49.9976	77.1273	4.08494	79.3558	4.97641	29.6519	20.2443	16.3761	68.0459	52.0161	32.3191	6.36128	36.1922	39.9467	39.4858	25.6886	15.4341	87.8711	32.299	55.1572	36.4977	35.8072	38.1352	12.281	47.4674	11.7737	38.0652	25.4798	79.535	7.79386	17.8996	29.8278	13.8485	6.92578	38.6542	28.4081	12.1683	24.5392	29.3863	19.5774	36.6842	37.5252	27.5226	46.6253	52.0496	29.7317	78.0282	28.5134	10.9045	55.482	133.02	35.5008	19.5043	1.36037	12.5944	54.6131	3.84994	46.5327	95.6539	86.6599	22.2524	33.9969	22.6288	17.2038
ENSG00000259538.1	ENSG00000259538	UBE2Q2P11	transcribed_unprocessed_pseudogene	NA	0	0	0	0	0	0	0	0	0	17.2233	0	1.08937	0	0	0	1.01491	0	0	0	0	0	1	2	2	0	0	0	0	0	0	0	0	3.07029	0	1.11355	0	0	0	0	0	1	1.21403	0	0	0	1	1.21082	0	1.06878	1.04028	2	0	0	0	0	0	0	0	0	0	0	1.12138	0	1.44438	0	0	2.11426	0	2.2157	0	5.24038	0	2	0	1.0065	0	0	2.06194	1.06493	0	0	3	0	5	0	0	0	0	1.08829	0	0	2.19763	0	0	2.17899	0	0	0	7.40617	0	0	0	0	0	2	0	2	0	0	0	0	0	0	0	4.17275	0	0	1.07299	2.88344	0	0	0	0	2.1236	0	2	0	1.05409	0	1.28594	1.06242	0	6	0	6.46018	0	0	0	0	0	0	0	0	0	0	0	0	0	0	0	1	0	0	2.06252	0	0	0	0	5.55692	0	0	3	3	0	0	0	1	0	4.10651	0	0	0	0	0	4.31042	0	0	0	0	0	2.10857	0	2	0	0	1	0	0	0	0	1.19647	1	0	1.02765	1.04534	0	0	1	1.04708	2.04838	0	0	0	0	0	0	2	0	0	0	0	0	0	0	1	0	0	4.07778	0	0	0	0	0	1.17894	0	0	1	0	0	3.43512	0	0	0	6	0	6.1366	0	0	0	0	1	0	0	0	0	0	3	0	0	0	0	0	4	0	0	0	0	0	0	0	1.04898	3	0	0	0	0	0	2	0	0	1	0	2.0686	0	0	0	0	0	1.04685	0	0	5.75596	0	2.05166	0	4.88355	0	0	0	0
ENSG00000259539.1	ENSG00000259539		lncRNA	NA	0	0	0	0	0	0	0	0	0	0	0	0	0	0	0	0	0	0	0	0	0	0	0	0	0	0	0	0	0	0	0	0	0	0	0	0	0	0	0	0	0	0	0	0	0	0	0	0	0	0	0	0	0	0	0	0	0	0	0	0	0	0	0	0	0	0	0	0	0	0	0	0	0	0	0	0	0	0	0	0	0	0	0	0	0	0	0	0	0	0	0	0	0	0	0	0	0	0	0	0	0	0	0	0	0	0	0	0	0	0	0	0	0	0	0	0	0	0	0	0	0	0	0	0	0	0	0	0	0	0	0	0	0	0	0	0	0	0	0	0	0	0	0	0	0	0	0	0	0	0	0	0	0	0	0	0	0	0	0	0	0	0	0	0	0	0	0	0	0	0	0	0	0	0	0	0	0	0	0	0	0	0	0	0	0	0	0	0	0	0	0	0	0	0	0	0	0	0	0	0	0	0	0	0	0	0	0	0	0	0	0	0	0	0	0	0	0	0	0	0	0	0	0	0	0	0	0	0	0	0	0	0	0	0	0	0	0	0	0	0	0	0	0	0	0	0	0	0	0	0	0	0	0	0	0	0	0	0	0	0	0	0	0	0	0	0	0	0	0	0	0	0	0	0	0	0	0	0	0	0	0	0	0	0	0	0	0	0	0	0
ENSG00000259540.1	ENSG00000259540		lncRNA	uncharacterized LOC102723335	0	0	0	0	0	0	0	0	0	0	0	0	0	0	0	0	0	0	0	0	0	0	0	0	0	0	0	0	0	0	0	0	0	0	0	0	0	0	0	0	0	0	0	0.139	0	0	0	0	0	0	0	0	0	4.29422	0	0	0	0	0	0	0	0	0	0	0	0	0	0	0	0	0	1.52013	1	0	0	0	0	1	0	0	0	0	0	0	0	0	0	0	0	0	0	0	0	0	0	0	0	0	0	0	0	0	0	0	0	0	0	0	0	0	0	0	0	0	0	0	0	0	0	0	0	0	0	0	0	0	0	0	0	0	0	0	0	0	0	0	0	0	0	0	0	0	0	1	0	0	0	0	0	0	0	0	0	0	0	0	0	0	0	0	0	0	0	0	0	0	0	0	0	0	0	0	0	0	0	0.0338762	1	0.750939	0	0	0	0	0	0	0	0	0	0	0	0	0	0	0	0	0	0	0	0	1	0	0	0	0	0	0	0	0	0	0	0	0	0	0	0	0	0	0	0	0	0	0	0	0	0	0	0	0	0	0	1.10958	0	0	0	0	0	0	0	0	0	0	0	0	0	0	0	0	0	0	0	0	0	0	0	1.41767	0	0	0	0	0	0	0	0	0	0	1.58115	0	0	0	0	2	0	0	0	0	0	0	0	0	0	0	0	0	0	0	0	0	0.651302	0	0	0
ENSG00000259541.5	ENSG00000259541		lncRNA	uncharacterized LOC649133	0	0	0	0	0	0	0	0	0	0	0	0	0	0	0	0	0	0	0	0	0	0	0	0	0	0	0	0	0	0	0	0	0	0	0	0	0	0	0	0	0	0	0	0	0	0	0	0	0	0	0	0	0	0	0	0	0	0	0	0	0	0	0	0	0	0	0	0	0	0	0	0	0	0	0	0	0	0	0	0	0	0	0	0	0	0	0	0	0	0	0	0	0	0	0	0	0	0	0	0	0	0	0	0	0	0	0	0	0	0	0	0	0	0	0	0	0	0	0	0	0	0	0	0	0	0	0	0	0	0	0	0	0	0	0	0	0	0	0	0	0	0	0	0	0	0	0	0	0	0	0	0	0	0	0	0	0	0	0	0	0	0	0	0	0	0	0	0	0	0	0	0	0	0	0	0	0	0	0	0	0	0	0	0	0	0	0	0	0	0	1	0	0	0	0	0	0	0	0	0	0	0	0	0	0	0	0	0	0	0	0	0	0	0	0	0	0	0	0	0	0	0	0	0	0	0	0	0	0	0	0	0	0	0	0	0	0	0	0	0	0	0	0	0	0	0	0	0	0	0	0	0	0	0	0	0	0	0	0	0	0	0	0	0	0	0	0	3	0	0	0	0	0	0	0	0	0	0	0	0	0	0	0	0	0	0	0	0	0	0
ENSG00000259542.5	ENSG00000259542		lncRNA	NA	0	0	0	0	0	0	0	0	0	0	0	0	1	0	0	0	0	0	0	0	0	0	0	0	0	0	0	0	0	0	0	0	0	0	0	0	0	2	0	0	0	0	0	0	1	0	0	0	0	0	0	0	0	0	0	0	0	0	0	0	0	0	0	0	0	0	0	0	0	0	0	0	0	0	0	0	0	0	0	0	0	0	0	0	1	0	0	0	0	0	0	0	0	0	0	0	0	0	0	0	0	0	0	0	0	0	0	0	0	0	0	0	0	0	0	0	0	0	0	0	0	1	0	0	0	0	0	0	0	0	0	0	0	0	0	0	0	0	0	0	0	0	0	0	0	0	0	0	0	0	0	0	0	0	0	0	0	0	0	0	0	0	0	0	0	0	0	0	0	1	0	0	2	0	0	0	0	0	0	0	0	0	0	0	0	0	0	0	0	0	0	0	0	0	0	0	0	0	0	0	0	0	0	0	0	0	0	0	0	0	0	0	0	1	0	0	0	0	0	0	0	0	0	0	0	0	0	0	0	1	0	1	0	0	0	0	0	0	0	0	0	0	0	0	0	0	0	0	0	0	0	0	0	0	0	0	0	1	0	0	0	0	0	0	0	0	0	1	0	0	0	0	0	0	0	0	0	0	0	1	0	0	0	0	0	0	0	0	0	0
ENSG00000259543.1	ENSG00000259543		lncRNA	NA	0	0	0	0	0	1	0	0	0	0	0	0	0	0	0	0	0	0	0	0	0	0	0	0	0	0	0	0	0	0	0	0	0	0	0	0	0	0	0	0	0	0	0	0	0	0	0	0	0	0	0	0	0	0	0	0	0	0	0	0	0	0	0	0	0	0	0	0	0	0	0	0	0	0	0	0	0	0	0	0	0	0	0	0	2	0	0	0	0	0	0	0	0	0	0	0	0	0	0	0	0	0	0	0	0	0	0	0	0	0	0	0	0	0	0	0	0	0	0	0	0	0	0	0	0	0	0	0	0	0	0	0	0	0	0	0	0	0	0	0	0	0	0	0	0	0	0	0	0	0	0	0	0	0	0	0	0	0	0	0	0	0	0	0	0	0	0	0	0	1	0	0	0	0	0	0	0	0	0	0	0	0	0	0	0	0	0	0	0	0	0	0	0	0	0	0	0	0	0	0	0	0	0	0	0	0	0	0	0	0	0	0	0	0	0	0	0	0	0	0	0	0	0	0	0	0	0	0	0	0	0	0	0	0	0	0	0	0	0	0	0	0	0	0	0	0	0	0	0	0	0	0	0	0	0	0	0	0	0	0	0	0	0	0	0	0	0	0	0	0	0	0	0	0	0	0	0	0	0	0	0	0	0	0	0	0	0	0	0	0
ENSG00000259544.1	ENSG00000259544		lncRNA	NA	21.1796	157.301	7.9522	47.8797	60.6723	39.3686	124.127	25.7182	63.3335	162.306	41.7949	40.7237	22.1859	32.461	78.3164	78.0374	73.926	27.4662	17.6506	92.1646	42.8109	24.824	18.8607	119.445	35.7536	84.3894	21.5624	107.883	138.45	90.471	99.7954	24.1049	79.6656	46.3016	56.6331	32.7973	88.1858	57.7974	88.4024	24.444	53.9716	94.3737	35.4356	71.4275	116.866	23.6176	69.3914	13.425	59.4048	168.73	123.115	39.8339	62.7986	16.7163	12.9222	62.7537	76.9343	41.7796	37.7192	80.3842	23.0363	75.5748	10.8388	143.53	25.2764	106.52	105.216	96.0068	114.284	27.624	98.0387	27.0879	25.9231	48.0044	145.743	14.5121	89.7615	114.328	141.303	114.294	69.8986	97.2509	6.28662	68.0056	12.4	64.8367	26.396	80.559	25.6431	31.818	66.5053	66.3119	63.5395	50.1822	32.8155	69.2541	61.6437	33.1936	235.985	71.084	44.765	88.8956	90.602	105.48	72.6926	213.557	57.4132	13.5568	77.3679	73.7337	53.0993	48.086	84.3388	139.766	132.263	72.9227	157.856	35.6842	20.4435	95.6291	45.2028	56.3133	78.041	92.6115	80.267	131.842	43.0303	72.959	54.2302	73.2494	113.96	128.49	69.9407	2.18056	91.1497	18.8096	54.1305	124.135	114.464	35.7539	69.6351	34.9171	48.5354	81.0407	59.0667	66.5764	42.8061	21.4744	10.7709	7.50278	109.923	109.699	49.1262	197.646	41.7966	45.5371	50.2153	106.992	15.5714	92.0588	57.9065	93.2706	112.915	44.0465	61.9417	31.3751	83.1323	29.636	133.25	52.8235	180.67	45.1371	52.049	87.9345	96.099	176.265	30.6063	61.2136	96.9243	31.7867	81.9094	55.4197	40.8937	82.7011	211.802	59.105	52.3019	86.84	61.6969	122.209	222.783	36.9043	97.1508	122.083	75.4857	83.8201	43.4167	105.978	73.1265	70.6161	120.56	127.197	54.6711	51.7899	4.18954	52.5894	118.196	139.486	59.9709	59.6883	132.941	96.402	76.1777	139.631	80.9976	47.93	23.4558	99.0754	48.7279	37.2185	89.7087	85.3266	13.9465	114.345	88.7855	75.3456	117.219	92.4084	39.3706	35.0787	4.15459	104.102	60.287	45.2716	91.3084	161.818	70.7523	17.8737	81.3605	77.0392	70.972	29.9527	45.8541	90.2049	57.5294	75.382	54.1673	31.2554	105.5	26.5807	53.1492	54.7656	73.1653	91.675	88.1941	16.9232	20.9423	43.2062	18.8315	20.6287	75.0206	68.1433	80.5293	31.4734	97.1665	74.2098	124.03	217.893	37.7989	106.063	77.1334	54.745	105.778	53.0464	30.998	94.9712	113.011	24.1093	27.3796	14.429	4.33306	140.788	5.55359	83.0785	78.3012	86.9309	28.7877	29.3479	108.847	39.867
ENSG00000259545.2	ENSG00000259545		processed_pseudogene	NA	3	2	3	8	3	7	3	3	11	10	7	9	17	5	17	20	6	25	1	9.00092	4	10	0	11	14	7	5	8	4	3	0	4	11	8	12	6	12	11	6.00048	15	24	12	2	6	7	13	6	2.00064	14	11.0005	5	7	8	11	3	0	7	3	16	7	11	9	2	4	19	10	16	5	5	6	25.0007	11	10	4	2	2	14	5	9	1	7	6	2	2	13	3	11	4	19	13	12	2	14	13	14	0	9	4	6	0	9	4	11	8	2	10	10	10	13	12	2	11	9	3	11	4	10	2	4	4	8	7	12	12	17	1	7	2	3	13	17	11	9	1	17.0014	12	9	3	20	6	6	7	11	1	12	7	7	8	2	22	6	2	16	3.00011	1	14	11	14	1	8	4	6	2	3	1	0	10.0006	5	16	14	4	1	10	5	10	3	11	2	8.00055	8.00069	7	8	2	13	9	2	12	6	11	9.00053	12	1	6	8	17	11	12	8	1	6	7	12	21	3	2	6	18	5	5	0	7	3	7	0	3	10	5.0018	17	7	2	8	4.00031	12	9	2	7	4	37	2	8	2	7	5	8	4.00049	3	5	9	8	7	6	10	13	6	10	5	3	9	13	5	7	2	4	3	8	8	0	6	7	2	15	8	3	8	13	13	5	4	22	2	10	0	11	5	2.00032	5	14	2	16	4	3	5	5	11	2	4	7	15	5	8
ENSG00000259546.1	ENSG00000259546		lncRNA	NA	0	5.60191	1.06509	3.2202	2.10742	0	2.09951	0	4.50471	1.08133	3.42791	4.21936	1.02474	1.05687	2.17402	1.70601	0	0	0	0	0	2.24134	1.04417	4.43574	0	0	2.22987	8.67263	1.05072	0	0	1.05998	5.22709	0	3.19433	0	2.14836	3.91861	0	0	1.06567	3.36062	0	0	0	4.21044	7.32558	0	2.88029	1.73237	1.06163	1.11451	0	0	0	0	0	1.06765	2.09197	2.1505	3.43705	0	0	3.18282	1.05975	0	4.12256	0	2.61265	3.0737	1.05248	1.0362	2.14326	0	0	0	0	0	1.10301	4.2902	0	0	0	0	0	3.14682	0	4.19862	0	0	0	4.44375	0	11.5137	0	0	1.1174	1.08301	1.70806	0	6.50011	0	2.13433	0	4.37384	0	1.04396	4.23017	1.14297	0	0	1.11353	3.29548	0	3.10971	1.07879	3.18565	0	5.12914	3.3397	0	0	1.05789	2.12716	0	0	0	0	0	2.15905	0	0	2.16287	0	0	0	0	2.09958	0	0	5.27321	3.9275	5.50898	2.12256	2.12712	0	2.12644	1.06707	0	2.18042	1.04766	0	2.14513	1.06038	0	0	1.05706	1.07146	1.05642	3.17934	0	3.46135	5.29961	0	0	0	4.30861	0	5.3219	0	3.26314	1.09436	4.61602	0	3.11746	0	0	0	3.14231	1.02376	0	3.09784	0	0	0	0	4.31295	0	0	1.04519	1.02943	1.04429	0	2.14801	0	0	0	2.16163	0	3.19322	2.27399	2.18854	5.27915	2.24581	0	0	6.42555	1.04797	1.04483	2.03498	7.39738	2.10601	1.07579	1.07062	1.03514	6.24563	0	0	1.12339	1.06742	2.66613	0	0	0	0	1.05896	1.01723	5.49106	0	4.17797	0	2.08335	1.10556	1.18424	4.24274	3.38349	0	0	1.07379	0	0	2.04141	2.75705	4.4091	1.12717	1.08514	0	0	0	0	2.21434	4.2575	1.08516	0	3.27673	0	2.30768	3.16258	0	0	1.03532	0	2.12424	0	0	0	2.13768	3.00203	3.1007	3.20313	2.16481	0	2.83144	0	0	2.08589	1.08911	0	0	0	0	0	0	0	0	0	0	1.19756	3.18402	0
ENSG00000259547.1	ENSG00000259547	CYCSP2	processed_pseudogene	NA	0	0	0	0	0	0	0	0	0	0	0	0	0	0	0	0	0	0	0	0	0	0	0	0	0	0	0	0	0	0	0	0	1	0	0	0	0	0	0	0	0	0	0	0	0	0	0	0	0	0	0	0	0	0	0	0	0	0	0	0	0	0	0	0	0	0	0	0	0	0	0	0	0	0	0	0	0	0	0	0	0	0	0	0	0	0	0	0	0	0	0	0	0	0	0	0	0	0	0	0	0	0	0	0	0	0	0	0	0	0	0	0	0	0	0	0	0	0	0	0	0	0	0	0	0	0	0	0	0	0	0	0	0	0	0	0	0	0	0	0	0	0	0	0	0	0	0	0	0	0	0	0	0	0	0	0	0	0	0	1	0	0	0	0	0	0	0	0	2	1	0	0	0	0	0	0	0	0	0	0	0	0	0	0	0	0	0	0	0	0	0	0	0	0	0	0	0	0	0	0	0	0	0	0	0	0	0	0	0	0	0	0	0	1	0	0	0	0	0	0	0	0	1	0	0	1	0	0	0	1	0	0	0	0	0	0	1	0	0	0	0	0	1	0	0	0	0	0	0	0	0	0	0	0	0	1	0	0	0	0	0	0	0	0	0	0	0	0	0	0	0	0	0	0	0	0	0	0	0	0	0	0	0	0	0	0	0	0	0	0
ENSG00000259548.1	ENSG00000259548		lncRNA	NA	0	0	0	0	0	0	0	0	0	0	0	0	0	0	0	0	0	0	0	0	0	0	0	0	0	0	0	0	0	0	0	0	0	0	0	0	0	0	0	0	0	0	0	0	0	0	0	0	0	0	0	0	0	0	0	0	0	0	0	0	0	0	0	0	0	0	0	0	0	0	0	0	0	0	1	0	0	0	0	0	0	0	0	0	0	0	0	0	0	0	0	0	0	0	0	0	0	0	0	0	0	0	0	0	0	0	0	0	0	0	0	0	0	0	0	0	0	0	0	0	2	0	0	0	0	0	0	0	0	0	0	0	0	0	0	0	0	0	0	0	0	1	0	0	0	0	0	0	0	0	0	0	0	0	0	0	0	0	0	1	0	0	1	0	0	0	0	0	0	1	0	0	0	0	0	0	0	0	0	0	0	0	0	0	0	0	0	0	0	0	0	0	0	0	0	0	0	0	0	0	0	0	0	0	0	0	0	0	0	0	0	0	0	0	0	0	0	0	0	0	0	0	0	0	0	0	0	0	0	0	0	0	0	0	0	0	0	0	0	0	0	0	0	0	0	0	0	0	0	0	0	0	0	0	0	0	0	0	0	0	0	0	0	0	0	0	0	0	0	0	0	0	0	0	0	0	0	0	0	0	0	0	0	0	0	0	0	0	0	0
ENSG00000259550.2	ENSG00000259550	HNRNPA1P74	processed_pseudogene	NA	0	0	0	0	0	0	0	0	0	0	0	0	0	0	0	0	0	0	0	0	2	0	0	0	0	0	0	0	2	1	0	0	0	0	0	0	0	0	0	0	1	1	0	0	0	0	0	0	0	0	0	1.00003	0	0	0	0	0	0	0	0	0	0	1.0001	0	0	0	0	0	0	0	1.00002	0	1.0002	0	0	0	0	0	0	0	1.00997	0	0	0	0	0	0	0	0	0	0	1	0	0	0	0	0	0	0	0	0	0	0	0	0	0	0	0	0	0	0	0	1.00007	0	0	0	0	0	0	0	0	0	2.00014	0	0	0	0	1.00005	0	0	0	0	0	0	0	1.00011	0	0	1	0	0	0	0	0	0	0	0	0	0	0	0	0	0	0	0	1	0	0	0	1.00017	0	0	1.00005	0	0	0	1.00004	0	1.00179	0	0	1	0	0	0	0	3.00013	0	1.00005	0	0	0	0	0	0	0	0	2.00008	1.00006	0	3.00012	0	0	0	0	0	0	1	0	0	1.0002	0	0	0	0	0	0	0	0	0	0	0	0	0	1.00004	0	0	0	1	0	1.00004	0	0	0	1.00006	0	0	0	0	0	0	0	0	0	0	0	0	0	0	0	0	0	0	1	0	0	0	0	0	0	0	0	0	0	0	0	1.00036	0	1.00049	0	0	1.00004	0	0	0	0	0	0	0	0	0	0	3	0	1.00021	0	0	0	1.00006	0	0	0	0	0	0	0	0	0	0	0
ENSG00000259551.1	ENSG00000259551		lncRNA	NA	0	0.5	0	0.5	0	0	1	1.5	1	1	0	0	0	0	0.5	1.5	0	0.5	0	1	0.5	1	0	0	1.5	0.5	0	0	0.5	0	0	0	0.5	0	2	0	0.5	1	0	1	0	0	0	0	0	0	0	0	0	0	0	0	0	0	0	0.5	0.5	0	0.5	0	0.5	0	0	0	0	0	0	0	0	0.5	0.5	0	1	0.5	0.5	0	0.5	0.5	0.5	1	0.5	2	0.5	0.5	0	0	0	0.5	0.5	0	0.5	0.5	1.5	0.5	0	0	0	0	1	0	0	1	0	0	0.5	0.5	0	0	1	0	0	0.5	0	0	0	0	1	0	0	1.5	0	0.5	0.5	0	1	0.5	0	0	0.5	0	0	0.5	0	0	0	1	0	1	0	0	0	1	0.5	0	1	1	0	0	0	0	0	0	0	1.5	0	0	0	0.5	0	0.5	0	0	2.5	0.5	0	0	0	0.5	1	0.5	0	1	1.5	0.5	0	0	0	0.5	0	0	0	0	2	0.560241	1	0	0.5	1	2	0	0.5	0	0	0.5	0.5	0.5	0	0	1	0	0	2.5	0	0	0	0	1	0	0	0	0.5	0	0	0	0	3	1	0.5	0	0	0	1	0	0	0.5	0	0.567002	1	0	0	0	0	0	0.5	1	4.5	0	0	0	0	0	0	0.5	1	1	0	0.5	1	1.5	0	0	0	1	0	2	0.5	0.5	0	0	0	0	0	2	0	0	0.5	0	0	0	0	0	0	0.5	0	1	0	0	0	4.5	0	0	0	0	0	1	0	0	0.5	0.5	2
ENSG00000259553.3	ENSG00000259553		lncRNA	NA	0	3.1649	0	0	2.41909	0	0	0	0	4.56722	0	0	4.72796	6.50983	0	5.94992	3	3.22562	0	3.03764	2.81514	0	0	0	0.98807	3.12098	0	0.509781	4.5	3.05018	0	5.55031	4.64027	0	0	0.649319	1.45176	0	0.829734	7.25416	7.07205	3.06931	0	0	4.19836	27.2112	0.829638	2.0875	3.46545	6.81484	5.20967	0	1.73831	0	1.08471	5.03319	0	6.02417	7.52727	0	0	3.40598	0	0	0.177265	0	3.00347	4.53196	3.26855	0	2.2638	2.51417	4.46385	0	2.90244	0	1.32922	1.59735	1.67148	8.83097	0	0	0	4.48901	0	4.98851	3.19546	3.12518	1.3719	7.58593	0	7.11863	1.37596	1.58384	5.09168	2.5	1.53182	3.25147	11.945	0	8.29009	0	11.7385	12.7533	4.67303	3.03888	4.02096	1.62856	5.09155	2.5214	0	4.97197	3.20081	0	8.40639	2.07658	0	1.76482	0	0	0	1.00239	2.39402	5.37244	6.47284	1.64011	1.61305	5.2551	0	0	4.45902	9.6011	9.34337	0	4.83556	17.1224	1.52339	0	8.62703	0	1.7034	0	1.69658	3.36004	9.79862	3.4992	0	1.71657	0	1.75626	4.85528	1.53963	3.46369	5.45279	1.69422	3.03491	0	0	0	0.511469	0	0	0	1.90316	1.51939	0	5.84549	0.396949	7.46428	0	0	15.6166	0	1.60705	0	3.23334	3.92845	1.32608	3.1191	2.85293	3.37971	1.56963	0	4.87301	6.0676	1.15219	1.48278	1.70205	23.3387	1.65734	3.18236	3.5597	1.6597	2.8	1.1696	6.92446	1.69324	1.48534	1.00864	0	6.90366	13.071	5.38969	3.16668	0	0	2.8813	7.52288	3.37579	11.9391	0	3.13942	3.04351	2.8458	4.00868	5	5.10981	3.11033	0	0	21.1352	1.67158	1.68274	1.63946	0	11.0568	2.7555	1.53453	0	1.63897	3	0	0	5.31624	14.9411	6.88445	0	5.13661	3.32895	1.5	6.5	1.4605	1.31639	2.63192	0	1.65872	3.24716	1.47821	3.03222	1.68214	2	3.3517	2.64904	4.98648	7.05216	0	0	0	1	0	0	0	0	3.02062	1.03287	3.0561	3.17224	1.24093	4.5	0	0	5.87125	1.78524	2.00428	10.1519	0	12.9632	5.97048	18.736	0	0.692516	4.90588	0	5.56478	29.2157	6.13213	0.876342	0	3.64704	0
ENSG00000259554.1	ENSG00000259554		lncRNA	NA	0	0	0	0	0	0	0	0	0	0	0	0	0	0	0	0	0	0	0	0	0	0	0	0	0	0	0	0	0	0	0	0	0	0	0	0	0	0	0	0	0	0	0	0	0	0	0	0	0	0	0	0	0	0	0	0	0	0	0	0	0	0	0	0	0	0	0	0	0	0	0	0	0	0	0	0	0	0	0	0	0	0	0	0	0	0	0	0	0	0	0	0	0	0	0	0	0	0	0	0	0	0	0	0	0	0	0	0	0	0	0	0	0	0	0	0	0	0	0	0	0	0	0	0	0	0	0	0	0	0	0	0	0	0	0	0	0	0	0	0	0	0	0	0	0	0	0	0	0	0	0	0	0	0	0	0	0	0	0	0	0	0	0	0	0	0	0	0	0	0	0	0	0	0	0	0	0	0	0	0	0	0	0	0	0	0	0	0	0	0	0	0	0	1	0	0	0	0	0	0	0	0	0	0	0	0	0	0	0	0	0	0	0	0	0	0	0	0	0	0	0	0	0	0	0	0	0	0	0	0	0	0	0	0	0	0	2	0	0	0	0	1	0	0	0	0	0	0	0	0	0	0	0	0	0	0	0	0	0	0	0	0	0	0	0	0	0	0	0	0	0	0	0	0	0	0	0	0	0	0	0	0	0	0	0	0	0	0	0	0
ENSG00000259555.1	ENSG00000259555		lncRNA	NA	3.10386	2.08273	3.92076	2.14667	1.02651	3.25345	1.09215	9.83196	10.6358	5.53262	2.3034	13.1483	8.70402	4.43328	7.49232	0	2.0878	5.50561	1.20115	5.63621	0	2.11424	1.0444	3.21436	2.61556	4.43152	3.49213	4.43188	4.27427	5.84421	3.40619	5.11543	5.8282	3.08029	4.17142	5.56892	4.6486	3.54305	7.31342	1.06001	2.30519	4.00768	4.49345	4.20081	6.02045	5.25552	4.3796	1.10952	2.1845	2.37828	1.04437	4.37443	9.24285	1.35713	5.37324	2.15558	1.17128	2.08841	5.34232	4.08894	5.31028	0	0	1.24575	8.60909	3.38767	2.2167	5.13106	0.375996	0	8.88381	1.0563	3.98286	15.8551	2.81964	2.01519	6.49764	5.05522	5.57854	4.29971	0	2.23571	1.00631	1.01911	3.13004	10.5753	9.1012	3.39742	2.11783	3.60997	4.50702	2.12484	6.74501	1.07695	4.51682	2.17315	6.15755	4.19591	1.09518	1.08236	10.6573	4.40314	4.46716	4.99815	4.34639	4.91923	2.42494	8.34242	6.73903	2.25518	0	5.82622	0	4.39434	6.01433	6.38004	3.55486	6.67214	2.26743	4.4485	3.31014	2.53265	4.22637	2.07206	6.68654	2.17138	2.03873	9.25783	5.66346	3.35056	5.48051	1.11974	2.11639	0	2.12951	9.72047	8.2977	1.09214	9.67574	3.73907	7.51313	9.5647	6.73998	7.26463	5.08131	9.60551	0	0	6.00907	12.2322	5.5806	3.35213	7.32645	5.30206	1.3067	4.39746	0	6.49664	1.18853	3.34722	6.36799	4.28243	6.46833	1.13537	1.18132	0	11.8315	0	5.79188	9.55349	7.31007	21.317	0	5.13955	3.18085	2.25802	1.21575	1.11797	2.16938	2.11701	5.3344	2.02661	1.11305	3.51953	10.8849	2.41851	2.14487	5.65518	2.43115	4.28137	2.27812	6.33107	5.49909	0	13.1335	6.54966	4.265	1.08824	4.32482	2.22742	7.70476	6.35608	1.08034	0	2.37438	5.44845	4.54333	5.28138	3.15319	0	2.67025	1.14436	6.76431	3.27926	2.09015	2.14278	5.77717	6.22925	2.23114	0	2.13842	2.47839	1.18947	4.65463	6.74195	3.23198	1.48302	13.6632	2.14509	8.5847	1.40063	0	2.07476	4.33173	2.11208	6.63862	6.19274	5.47759	2.2949	0	3.16409	4.45229	2.22269	8.31619	0	5.52208	7.03311	36.5154	1.09962	7.66357	4.26924	0	1.17759	4.20917	3.33125	5.1482	5.70247	2.49531	0	11.8122	1.19249	7.76896	2.31786	6.81701	0	11.4343	5.41398	4.21044	2.2375	7.24967	2.28073	2.0517	2.11029	1.03474	2.15344	4.70505	6.71913	7.97496	6.26512	2.346	1.03621	6.44044	0	3.26946	6.61277	4.52854	2.19664	8.43271	5.298	5.46308
ENSG00000259556.2	ENSG00000259556		unprocessed_pseudogene	NA	0	0	1	1	2	3	1	3	1	2	1	2	2	2	4.00441	4.00454	1	5	0	1	0	1	0	5	0	5	0	2	2	3	0	2	9	3	2	3	4	1	4	6	2	5	1	0	1	2	2	0	6	0	0	2	0	5	0	0	4	0	2	4	0	1	0	1	10	1	3	2	1	0	7	1	2	1	0	0	5	1	0	1	2	1	0	5	0	3	1	0	5	0	2	0	2	4	2	0	4	1	0	0	4.00626	9	0	2	2	7	0	6	3	2	3	0	5	2	6	3.00756	4	2	0	0	1	0	6	4	8	0	1	0	0	1	4	0	2	0	0	3	1	1	1	0	5	6	6	2	4	4	3.00929	0	0	3	2	0	0	2.0024	1	4	4	2	1	3	3	0	2	4	1	0	5	0	3	0	2	4	2	2	4	0	2	0	4	1	2	4	0	0	0	1	5.00898	1	3.00453	2	2	1	2	1	4	1	4	0	4	0	2	5	5	0	0	1	2	3	2	0	3	2	1	5	2	9	5	1	5	3	4	3	0	2	2	2	3	7	0	1	2	4	1	1	2	1	0	0	8	2	0	3	1.0018	3	1	2	4	1	2	0	1	0	1	2	3	0	0	2	0	0	5	2	1	2	1	2	2	1	3	3	4	1	1	2	1	3	5	0	2	0	0	0	0	1	2	1	1	2	0	4
ENSG00000259557.2	ENSG00000259557	HMGN1P26	processed_pseudogene	NA	0	0	0	0	0	0	0	0	0	0	0	0	0	0	0	0	0	0	0	0	0	0	0	0	0	0	0	0	0	0	0	0	0	0	0	0	0	0	0	0	0	0	0	0	0	0	0	0	0	0	0	0	0	0	0	0	0	0	0	0	0	0	0	0	0	0	1	0	0	0	0	0	0	0	0	0	0	0	0	0	0	0	0	0	0	0	0	0	0	0	0	0	0	0	0	0	0	0	0	0	0	0	0	0	0	0	0	0	0	0	0	0	0	0	1	0	0	0	0	0	0	0	0	0	0	0	0	0	0	0	0	0	0	0	0	0	0	0	0	0	0	0	0	0	0	0	0	0	0	0	0	0	0	0	0	0	0	0	0	0	0	0	0	0	0	0	0	0	0	0	0	0	0	0	0	1	0	0	0	0	0	0	0	0	0	0	0	0	0	0	0	0	0	0	0	0	0	0	0	0	0	0	0	0	0	0	0	0	0	0	0	0	0	0	0	0	0	0	0	1	0	0	0	0	0	0	0	0	0	0	1	0	0	0	0	0	0	0	0	0	0	0	0	0	0	1	0	0	0	0	0	0	0	0	0	0	0	0	0	0	0	0	0	0	0	0	0	0	0	0	0	0	0	0	0	0	0	0	0	0	0	0	0	0	0	0	0	0	0	0
ENSG00000259558.1	ENSG00000259558	MESTP2	processed_pseudogene	NA	0	0	0	0	0	0	0	0	0	0	0	0	0	0	0	0	0	0	0	0	0	0	0	0	0	0	0	0	0	0	0	1	0	0	0	0	0	0	0	0	0	0	0	0	1	0	0	0	0	0	0	0	0	0	0	0	0	0	0	0	0	0	0	0	0	0	0	0	0	0	1	0	0	1	0	0	0	0	0	0	0	0	0	0	0	0	0	0	0	0	0	0	0	0	0	0	0	0	0	0	0	0	0	0	0	0	0	0	0	0	0	0	0	0	0	0	0	0	0	0	0	1	0	0	0	0	0	0	0	0	0	0	0	0	0	0	0	0	0	0	0	0	0	0	0	0	0	0	0	0	0	0	0	0	0	0	0	0	0	0	0	0	0	0	0	0	0	0	0	0	0	0	0	0	0	0	0	0	0	0	0	0	0	0	0	0	0	0	0	0	0	0	0	0	0	0	0	0	0	0	0	0	0	0	0	0	0	0	0	0	0	0	0	0	0	1	0	0	0	0	0	0	0	0	0	0	0	0	0	0	0	0	0	0	0	0	0	0	0	0	0	0	0	0	0	0	0	0	0	0	0	1	0	0	0	0	0	0	0	0	0	0	0	0	0	1	0	0	0	0	0	0	0	0	3	0	0	0	0	0	0	0	0	0	0	0	0	0	0	0
ENSG00000259560.1	ENSG00000259560		lncRNA	NA	0	0	0	0	0	0	0	0	0	0	0	0	0	0	0	0	0	0	0	0	0	0	0	0	0	0	0	0	0	0	0	0	0	0	0	0	0	0	0	0	0	0	0	0	0	0	0	0	0	0	0	0	0	0	0	0	0	0	0	0	0	0	0	0	0	0	0	0	0	0	0	0	0	0	0	0	0	0	0	0	0	0	0	0	0	0	0	0	0	0	0	0	0	0	0	0	0	0	0	0	0	0	0	0	0	0	0	0	0	0	0	0	0	0	0	0	0	0	0	0	0	0	0	0	0	0	0	0	0	0	0	0	0	0	0	0	0	0	0	0	0	0	0	0	0	0	0	0	0	0	0	0	0	0	0	0	0	0	0	0	0	0	0	0	0	0	0	0	0	0	0	0	0	0	0	0	0	0	0	0	0	0	0	0	0	0	0	0	0	0	0	0	0	1	0	0	0	0	0	0	0	0	0	0	0	0	0	0	0	0	0	0	0	0	0	0	0	0	0	0	0	0	0	0	0	0	0	0	0	0	0	0	0	0	0	0	0	0	0	0	0	0	0	0	0	0	0	0	0	0	0	0	0	0	0	0	0	0	0	0	0	0	0	0	0	0	0	0	0	0	0	0	0	0	0	0	0	0	0	0	0	0	0	0	0	0	0	0	0	0
ENSG00000259561.1	ENSG00000259561		lncRNA	NA	0	1	0	0	0	0	0	0	0	0	0	0	0	0	0	0	0	0	0	0	0	0	0	0	0	0	0	0	0	0	0	0	0	0	0	0	0	0	0	0	0	0	0	0	0	0	0	0	0	0	0	0	0	0	0	0	0	0	0	0	0	0	0	0	0	0	0	0	0	0	0	0	0	0	0	0	0	0	0	0	0	0	0	0	0	0	0	0	0	0	0	0	0	0	0	0	0	0	0	0	0	0	0	0	0	0	0	0	0	0	0	0	0	0	0	0	0	0	0	0	0	0	0	0	0	0	0	0	0	0	0	0	0	0	0	0	0	0	0	0	0	0	0	0	0	0	0	0	0	0	0	0	0	0	0	0	0	1	0	0	0	0	0	0	0	0	0	0	0	0	0	0	0	0	0	0	0	0	0	0	0	0	0	0	0	0	0	0	0	0	0	0	0	0	0	0	0	0	0	0	0	0	0	0	0	0	0	0	1	0	0	0	0	0	0	0	0	0	0	0	0	0	0	0	0	0	0	0	0	0	0	0	0	0	0	0	0	0	0	0	0	0	0	0	0	0	0	0	0	0	0	0	0	0	1	0	0	0	0	0	0	0	0	0	0	0	0	0	0	0	0	0	0	0	0	0	0	0	0	0	0	0	0	0	0	0	0	0	0	0
ENSG00000259562.2	ENSG00000259562		transcribed_processed_pseudogene	NA	0	0	0	0	0	0	0	0	0.82863	0	0	1.82416	0	0	1	0	0	0	0	0.593886	0	0.630404	0	0.834684	0	2.90735	0	3.75089	0	0	0	0	4.47025	0	0.768111	0	1.8335	2.65609	0	0	0	1.66847	1	0	0.00273475	0.662202	0	0	0.750134	1.74009	1.54212	0	0	0	0	0	0	0	0	1	0	0.912041	0	0	1.91448	0	0	1.78658	0	0	1	0	3.02045	0	0.74919	0	0	1.41292	0	1	0	0	0	1	0.667496	0	0	0	1.96054	0.572165	0	0	0	0.919222	1	0	0.827986	0.403723	0	1	0	0	1.86411	0	0	1.98467	0.421708	2.94867	1.46971	0	0	0.651344	0	0.563656	3.68158	1	0	0	0.486295	0	1	0	0	0	0	0	0	1.76682	0.742013	0	0	1	0	0	0	0	0	0	0	1.01822	2.89112	1.63326	0.825991	0.736632	0	0	0	0	0	0	0	0	0	0.667128	0	0	1	0	0	1.01801	0	0	0	0.829509	1	0	0	0	0.823118	3.42691	0	0	0	2	0	0	2	0	0	0	1.65517	0	0	0	0.366042	0	0	1.65067	0	0	0	0	0	1	0	0	0	0	0	2	0	1	0.677326	0	0	0	0	0.681778	0	0	1	0	0	1	0	0	0	0	0	0	3.48232	1.00185	1.8298	0	0.74289	1	0	0	0	0	0	0	1.91612	0.909474	0	0.829468	5.03422	0	0	0	0.834978	0	1.84572	0	0	0	0	0.896325	0	0	0	0.826838	1	0	1	1	0	2	0	0	0	0	1	0	1	0	0	2	0	0	0	1.00095	0	1.91915	2	0	1	0	0	0	0	0	0	0	0	0	0	0	0	0
ENSG00000259563.1	ENSG00000259563		lncRNA	NA	0	0	0	0	0	1	3	0	0	0	0	0	0	0	0	0.392033	0	3.2647	0	0	0	0	0	0	0	0	0	2	0	0	0	0	0	0	0	0	1	1	0	1	0	0	0	0	2	0	0	1.00121	0	0	2.00047	0	0	0	0	0	0	0	0	0	0	0	0	0	1	0	0	0.476898	0	0	0	0	0	0	2.93062	0	0	0	0	1.00065	0	0	0	0	0	1	0	0	0	0	1	0	2.02135	0	0	0	0	0	0	1	0	0	0	0	0	0	0	0	0	0	0	0	1	2	0	0	0	0	0	0	0	0	0	0	0	0	0	0	0	0	0.327517	0	0	0	0	0	0	3	0	0	0	0	0	0	1	0	0	0	0	0	1.00068	0	0	0	0	0	0	1	0	0	0	0	1.89225	0	0	0	0	0	1.12346	0	0	0	0	0	0	0	0	1	0	1	0	0	0	0	0	0	1	0	0	0	0	0	0	0	0	0	0	0	0	0	0	0	0	0	0	0	0	0	0	0	1.768	0	0	0	0	0	0	0	0	0	0	0	0	0	0	1.74547	0.706279	0	0	0	0	0.774915	0.744682	0	0	0	0	0	0	0	0	0.514949	0	0	0	0	0	0.142709	0	0	0	1	1	0	1.00041	0	0	2.43027	0	0	0	0	0	0	0	0	2.02518	0	0	0	1	0	1.00852	0	0	0	1	0	0	0	0	2.24377	0	0	2.12327	0	0	0	1.49688	0
ENSG00000259564.1	ENSG00000259564		lncRNA	NA	0	0	0	0	0	0	0	0	0	0	0	0	0	0	0	0	0	0	0	0	0	0	0	0	0	0	0	0	0	0	0	0	0	0	0	0	0	0	0	0	0	0	0	0	0	0	0	0	0	1	0	0	0	0	0	0	0	0	0	0	0	0	0	0	0	0	0	0	0	0	0	0	0	0	0	0	0	0	0	0	0	0	0	0	0	0	0	0	0	0	0	0	0	0	0	0	0	0	0	0	0	0	0	0	0	0	0	0	0	0	0	0	0	0	0	0	0	0	0	0	0	0	0	0	0	0	0	0	0	0	0	0	0	0	0	0	0	0	0	0	0	0	0	1	0	0	0	0	0	0	0	0	0	0	0	0	0	0	0	0	0	0	0	0	0	0	0	0	0	1	0	0	0	0	0	0	0	0	0	0	0	0	0	0	0	0	0	0	0	0	0	0	0	0	0	0	0	0	0	0	0	0	0	0	0	0	0	0	0	0	0	0	0	0	0	0	0	0	0	0	1	0	0	0	0	0	0	0	0	0	0	0	0	0	0	0	0	0	0	0	0	0	0	0	0	0	0	0	0	0	0	0	0	0	0	0	0	0	0	0	0	0	0	0	0	0	0	0	0	0	0	0	0	0	0	0	0	0	0	0	0	0	0	0	0	0	0	0	0	0
ENSG00000259565.2	ENSG00000259565	KRT8P23	processed_pseudogene	NA	1	0	0	0	0	0	0	0	3	0	0	0	0	0	0	2	0	0	0	0	0	2.00021	0	0	1.00003	2.00016	1	0	1	0	0	0	0	0	2.00004	0	0	1.00013	0	0	1	2.00009	0	0	0	0	0	0	0	0	0	0	1.00009	0	0	0	0	0	0	0	0	1.00017	0	0	0	0	0	1	0	3.00014	0	0	0	0	0	0	0	2.00021	1.00009	0	2.55417	1	0	0	0	0	0	0	0	0	0	0	4	0	0	0	3.00028	0	0	0	1	0	0	2.00011	1.00016	0	0	0	0	0	0	0	0	0	0	1	0	0	1.00012	0	0	0	0	0	1.00004	0	0	1	0	1	0	0	1	0	2	0	0	0	0	0	0	0	3.00021	0	0	0	0	1	0	0	1	1.00002	2	1	0	0	0	0	0	0	0	2.00027	0	0	0	0	0	0	2.00045	0	1	0	0	2.00024	2.00012	0	0	0	0	0	0	0	0	0	0	0	4	2	1.00011	0	3.00024	0	3	0	0	1.00027	0	1.00006	0	0	0	0	1.00004	0	0	0	0	0	2	0	2.00016	1	0	0	0	0	0	0	0	0	0	0	0	1	0	0	1.00004	2	0	4	0	0	0	0	0	0	0	0	1	0	1	0	2.00011	2.00046	1.00016	0	0	0	1.00005	1	1.00007	0	0	0	3.00021	0	0	1	0	1.00008	1	2.00007	0	1	1.00004	0	1	0	0	0	0	0	2	1.00003	0	0	1.00005	1.00009	0	0	0	0	0	0	0	0	0	0	3	1
ENSG00000259569.2	ENSG00000259569		processed_pseudogene	NA	0	1	0	0	0	0	0	0	0	0	0	0	0	0	0	0	0	0	0	0	0	0	0	0	0	0	0	0	0	0	0	0	0	0	0	0	0	0	0	0	0	0	0	0	0	0	0	0	0	0	0	0	0	0	0	0	0	0	0	0	0	0	0	0	0	0	0	0	0	0	0	0	0	0	0	0	0	0	0	0	0	0	0	0	0	0	0	0	0	0	0	0	0	0	0	0	0	0	0	0	0	0	0	1	0	0	0	0	0	0	0	0	0	0	0	0	0	0	0	0	0	0	0	0	0	0	0	0	0	0	0	0	0	0	0	0	0	0	0	0	0	0	0	0	0	0	0	0	0	0	1	0	0	0	0	0	0	0	0	0	0	0	0	0	0	0	0	0	0	0	0	0	0	0	0	0	0	0	0	0	0	0	0	0	0	0	0	0	0	0	0	0	0	0	0	0	0	0	0	0	0	0	0	0	0	0	0	0	0	0	0	0	0	0	0	0	0	0	0	0	0	0	0	0	0	0	0	0	0	0	0	0	0	2	0	0	0	0	1	0	0	0	0	0	0	0	0	0	0	0	0	0	0	0	0	0	0	0	0	0	0	0	0	0	0	0	0	0	0	0	0	0	0	0	0	0	0	0	0	0	0	0	0	0	0	0	0	0	0	0
ENSG00000259570.1	ENSG00000259570		unprocessed_pseudogene	NA	0	0	1	0	0	0	0	0	1.05379	0	0	1	0	0	0	1.02218	0	0	0	0	1	0	0	0	0	0	0	2.16002	1	0	0	4	0	0	0	0	0	0	0	0	0	0	1	0	0	0	0	0	0	0	0	0	0	1.16798	0	0	0	0	0	0	0	0	0	0	0	0	0	0	0	0	1	0	0	0	0	0	0	0	0	0	1.80262	1	0	0	0	0	0	0	0	1	0	0	2.61041	0	0	0	0	0	0	1	0	1	0	0	0	2	0	0	0	0	0	0	0	1	0	0	0	1.04661	0	1	0	0	3	0	0	0	0	0	1	0	0	0	0	0	0	2.15107	0	0	1	1.25001	0	1	0	0	0	0	0	2	0	0	1	0	0	0	1	1	0	0	0	0	0	0	0	0	0	0	0	0	1	0	0	1	0	1	1.06909	0	0	0	0	0	1.23515	0	0	0	0	0	3	0	0	0	2	0	2	0	2	0	1.06241	0	0	0	0	0	0	0	0	0	1.04067	1	0	0	0	1.03439	0	0	0	0	0	0	0	0	1	0	0	0	0	1.36123	1	0	0	0	0.194143	0	0	0	0	2	0	1	0	0	0	0	0	0	0	3	0	0	0	0	0	0	0	0	0	0	0	0	0	0	0	1	0	0	0	0	0	0	0	0	0	0	3	0	1	0	0	0	1	0	0	0	0	0	0	0	0	0	2.18047	1
ENSG00000259571.1	ENSG00000259571	BLID	protein_coding	BH3-like motif containing, cell death inducer	3	45	1	34	19	24	80	19	38	18	15	44	31	65	115	49	16	24	3	26	25	8	17	30	0	95	26	116	64	62	14	19	19	67	15	49	59	46	19	25	16	51	20	11	40	163	32	3	63	117	43	44	22	15	18	80	60	39	10	14	22	39	5	37	10	17	43	81	47	10	72	29	28	44	47	0	36	46	64	36	19	22	2	20	33	66	17	62	608	34	36	19	38	6	15	70	61	17	90	12	23	92	37	138	117	22	12	33	48	32	13	66	26	123	76	13	39	31	1	102	24	21	31	32	135	27	15	32	26	31	49	47	13	1	22	29	28	80	34	7	47	31	20	67	52	35	17	7	18	5	43	42	88	67	15	29	54	8	0	25	19	60	66	40	10	21	52	14	92	30	63	72	22	125	45	56	39	29	81	6	68	25	24	22	20	41	48	42	104	67	22	31	9	78	65	59	10	40	12	32	51	84	48	15	7	5	133	53	32	72	124	36	42	37	37	26	11	73	11	22	31	41	9	52	18	33	56	31	11	30	4	29	11	18	85	51	27	15	11	37	16	29	31	110	33	39	16	38	30	8	13	49	23	55	85	4	6	23	0	8	11	10	30	14	53	33	57	82	4	21	32	23	34	5	34	19	35	10	5	10	8	21	2	120	10	31	14	19	58	30
ENSG00000259572.5	ENSG00000259572	LINC01491	lncRNA	long intergenic non-protein coding RNA 1491	0	0	0	0	0	0	0	0	0	0	0	0	0	0	0	0	0	0	0	0	0	0	0	0	0	0	0	0	0	0	0	0	0	0	0	0	0	0	0	0	0	0	0	0	0	0	0	0	0	0	0	0	0	0	0	0	0	0	0	0	0	0	0	0	0	0	0	0	0	0	0	0	0	0	0	0	0	0	0	0	0	0	0	0	0	0	0	0	0	0	0	0	0	0	0	0	0	0	0	0	0	0	0	0	0	0	0	0	0	0	0	0	0	0	0	0	0	0	0	0	0	0	0	0	0	0	0	0	0	0	0	0	0	0	0	0	0	0	0	0	0	0	0	0	0	0	0	0	0	0	0	0	0	0	0	0	0	0	0	0	0	0	0	0	0	0	0	0	0	0	0	0	0	0	0	0	0	0	0	0	0	0	0	0	0	0	0	0	0	0	0	0	0	0	0	0	0	0	0	0	0	0	0	0	0	0	0	0	0	0	0	0	0	0	0	0	0	0	0	0	0	0	0	0	0	0	0	0	0	0	0	0	0	0	0	0	0	0	0	0	0	0	0	0	0	0	0	0	0	0	0	0	0	0	0	0	0	0	0	0	0	0	0	0	0	0	0	0	0	0	0	0	0	0	0	0	0	0	0	0	0	0	0	0	0	0	0	0	0	0
ENSG00000259573.1	ENSG00000259573	NMNAT1P5	processed_pseudogene	NA	0	0	0	0	0	0	0	0	0	0	0	0	0	0	0	0	0	0	0	0	0	0	0	0	0	0	0	1	0	0	0	0	0	0	0	0	0	0	0	0	0	0	0	0	0	0	0	0	0	0	0	0	0	0	0	0	0	0	0	0	0	0	0	0	0	0	0	0	0	0	0	0	0	0	0	0	0	0	0	0	0	0	0	0	0	0	0	0	0	0	0	0	0	0	0	0	0	1	0	0	0	0	0	0	0	0	0	0	0	0	0	0	0	0	0	0	0	0	0	0	0	0	0	0	0	0	0	0	0	0	0	0	0	0	0	0	0	0	0	0	0	0	0	0	0	0	0	0	0	0	0	0	0	0	0	0	0	0	0	0	0	0	0	0	0	0	0	0	0	0	0	0	0	0	0	0	0	0	0	0	0	0	0	0	0	0	0	0	0	1	0	0	0	0	0	0	0	0	0	0	0	0	0	0	0	0	0	0	0	0	0	0	0	0	0	0	0	0	0	0	0	0	0	0	0	0	0	0	0	0	0	0	0	0	0	0	0	0	0	0	0	0	0	0	0	0	0	0	0	0	0	0	0	0	0	0	0	0	0	0	0	0	0	0	0	0	0	0	0	0	0	0	0	0	0	0	0	0	0	0	0	0	0	0	0	0	0	0	0	0
ENSG00000259575.1	ENSG00000259575		lncRNA	NA	0	0	0	0	0	0	0	0	0	0	0	3	0	0	0	0	0	0	0	0	0	0	0	0	0	0	0	0	0	0	0	2	0	0	0	0	0	2	0	0	0	0	0	0	2	0	0	0	0	0	1	0	2	0	0	0	0	0	0	0	0	0	0	0	0	0	0	0	1	0	0	0	2	0	0	0	0	1	0	0	0	0	0	0	0	0	0	0	0	0	0	0	0	0	1	0	0	0	0	0	0	0	0	0	0	0	0	0	0	1	0	0	0	0	0	0	0	0	0	0	0	0	0	0	0	0	0	0	1	0	0	0	0	0	0	0	0	0	0	0	0	0	0	0	0	0	0	0	0	0	1	0	0	0	0	0	0	0	0	0	0	0	0	0	0	0	1	1	0	3	0	0	0	0	0	0	0	1	0	0	0	0	0	0	0	0	0	0	0	0	0	0	0	0	0	0	0	0	0	0	0	0	0	0	0	0	0	0	0	0	0	0	0	0	0	0	0	0	0	0	5	0	0	1	1	1	0	0	0	0	0	0	0	0	0	0	2	0	0	0	0	0	0	0	0	1	0	0	0	0	0	1	0	0	1	0	0	0	0	0	0	0	0	0	0	1	0	1	0	0	0	0	0	0	0	0	0	0	0	0	0	0	0	0	0	0	0	0	0	0
ENSG00000259577.1	ENSG00000259577	CERNA1	lncRNA	NA	15.266	104.729	7.99949	22.8834	11.2381	1.20733	13.6142	11.4709	28.2748	39.5929	31.1275	16.9157	13.4598	3.47356	41.7316	30.2965	17.525	21.6046	4.43718	6.43009	19.2128	16.0197	11.6856	16.6863	29.5347	19.9205	14.7808	8.9856	16.7834	17.1472	5.52348	10.3651	12.7956	32.2933	16.7925	7.28428	30.2229	42.5397	16.9211	26.5423	19.3669	26.2863	7.22475	67.6221	45.8601	11.9709	31.0985	1.12036	21.4574	23.477	26.7447	48.3723	20.1127	0	17.8919	15.5702	17.4194	17.9347	25.4336	20.0496	12.814	11.176	7.14033	24.6114	16.7611	12.278	33.4144	12.5344	10.0702	8.62397	30.6961	14.33	8.91463	1.34697	11.4586	25.3917	17.2972	14.9808	66.2842	21.1185	22.1628	40.4996	32.4732	4.37306	6.46253	12.8002	6.89368	21.404	20.1028	17.3386	7.7903	15.7682	24.1765	30.1077	18.3066	33.5771	27.8285	22.1254	18.5433	56.3314	43.8832	13.8557	16.0566	39.2029	19.2087	54.4009	35.0431	14.9444	28.4014	15.4502	13.8723	22.7375	10.6394	10.5654	42.9252	11.1579	11.8172	23.7612	17.7676	5.44103	3.8623	32.4823	16.9425	26.0498	15.4424	27.1013	24.7951	10.7856	35.93	28.1373	30.9371	16.0343	26.4641	8.67114	30.1047	13.2494	14.3651	13.6152	15.4743	8.26321	10.2282	29.9711	18.9825	3.5367	11.3402	19.9882	28.7673	16.7874	1.27781	22.8986	38.7908	17.2836	7.86818	24.8884	7.13255	23.8923	29.3792	27.5268	12.7036	23.0609	6.67771	21.6998	15.0846	15.46	17.9069	3.62308	8.98604	24.134	18.7658	19.8893	15.4615	12.7962	13.9672	19.5003	26.299	23.4064	23.226	9.0237	28.9176	16.6196	13.0635	15.3538	38.8739	29.2748	46.7833	1.10971	17.1952	13.9273	21.7426	28.3237	44.2625	5.07847	26.8786	59.8781	23.1267	18.5573	58.4735	20.4826	13.4504	2.21175	27.2929	13.0204	21.9919	41.5646	2.19817	7.19608	21.3617	19.3721	5.36553	14.9249	13.0483	31.6202	18.0562	31.5571	8.92562	20.7453	13.1351	23.4442	11.952	28.2474	9.90374	21.0495	15.0534	22.2684	18.2231	13.3097	13.774	35.6595	4.35981	35.6032	11.6199	16.7447	11.7525	23.4344	23.3398	31.4067	11.843	1.17856	53.295	42.6482	30.6864	14.0777	28.1358	19.977	6.73697	16.1914	12.1487	9.08683	21.2645	11.9993	3.51864	13.7598	11.4399	14.5108	13.7365	10.0209	14.295	9.9224	17.1222	11.8901	61.5502	38.5611	11.1621	16.0425	39.0837	31.3603	18.1008	29.6618	26.6808	32.1159	24.2664	10.8313	31.273	33.0678	15.2736	16.5649	39.5386	6.11177	28.1545	7.9124	8.16533	49.225	5.63771	22.1167	48.6328	46.8472	17.8483	9.43347	21.1261	14.6407
ENSG00000259579.1	ENSG00000259579		lncRNA	NA	0	0	0	0	0	0	0	0	0	0	0	0	0	0	0	0	0	0	0	0	0	0	0	0	0	0	0	0	0	0	0	0	0	0	0	0	0	0	0	0	0	0	0	0	0	0	0	0	0	0	0	1	0	0	0	0	0	0	0	0	0	0	0	0	0	0	0	0	0	0	0	0	0	0	0	0	0	0	0	0	0	0	0	0	0	0	0	0	0	0	0	0	0	0	0	0	0	0	0	0	0	0	0	0	0	0	0	0	0	0	0	0	0	0	0	0	0	0	0	0	0	0	0	0	0	0	0	0	0	0	0	0	0	0	0	0	0	0	0	0	0	0	0	0	0	0	0	0	0	0	0	0	0	0	0	0	0	0	0	0	0	0	0	0	0	0	0	0	0	0	0	0	0	0	0	0	0	0	0	0	0	0	0	0	0	0	0	0	0	0	0	0	0	0	0	0	0	0	0	0	0	0	0	0	0	0	0	0	0	0	0	0	0	0	0	0	0	0	0	0	0	0	0	0	0	0	0	0	0	0	0	0	0	0	0	0	0	0	0	0	0	0	0	0	0	0	0	0	0	0	0	0	0	0	0	0	0	0	0	0	0	0	0	0	0	0	0	0	0	0	0	0	0	0	0	0	0	0	0	0	0	0	0	0	0	0	0	0	0	0
ENSG00000259580.1	ENSG00000259580		lncRNA	NA	2.02728	0	0	2.26657	0	0.137954	0	0	0	0.82435	0	0	0	0	0	0	0	0.921299	0	0	0	0	0	0	0.582723	0	0	2.11306	0	0	0	0	0	0	1.08653	0	0	0	0.494998	0	2.8205	0	0	0.502585	0	2.81923	0	0	2.77616	0	1.97634	0	0	0.524405	0	0	0	0	0	0	0	1.5647	0	0	3.93261	1.16012	0	0.627185	0	0	0	0	0.550019	0	0	0	0.338259	0	0	0	0.640544	0	0	0	0.345251	0	0	0	0	1.98177	0	0	0	0	0	0.138889	1.74881	0	0	0.522683	1.6147	0	0	0	0	0	0	0	0.17852	0	0	1.52251	0	0	0	0	0	0.832848	0.00213268	0	0	0	0	0	0	0	0	0	0	0	0.61584	0	0	3.31429	0	0	0.186016	0	0	2.08923	0.519475	0	0	0	0	0	0	1.3151	1.8128	0	0	0	0	0	1.98727	0	0	0	0	0	0	4.36461	0	1.17926	1.34655	4.99587	0.952792	0	0	0	0	0	0	1.08305	0	0	0	0.541926	0	0	0.617555	1.15955	0	0	0	0	0	0	0	0	0	0	0	0	0	0	3.06316	0	0	0	0	3.83728e-05	1.05531	0	0	0	0.10745	0	0	0	0	0	2.65686	0	0	0	0	1.86515	1.5087	0	0	0	0	0	0	0	0	0.280632	0	0	0	0	0	0.0222901	0	0	0	0	0	0	0	0.326012	0	0	0	0	1.17118	0	0	0	0	0.0521609	0	0.195396	0	1.5249	0	0	0	0	0	0	0	0.610751	0	0	0	0	2.13098	0	0	0	0	1.0743	0	0	2.16518	0	1.53482	1.79514	0.402997	0	0	2.60527	0	0	0	1.26308	0.843957	0
ENSG00000259581.3	ENSG00000259581	TYRO3P	processed_pseudogene	NA	158.636	115.369	82	236.82	155.363	205.524	244.386	65	308.074	242.209	143.617	174	522.636	131	351.876	325.691	137.479	460.994	94.7068	159.355	113.4	474.345	56.2092	403.81	242.521	269.333	148.819	340.808	287.452	204	92.4293	183.257	271.606	318.951	406	243	243.433	242.636	236.768	237.342	233	301.195	94.2092	83.5986	170	323.36	174.278	171.053	360.448	186.105	257.812	327.405	246.599	262.092	244.919	256.393	158.11	192.832	214	192.408	463.39	188.138	84.5547	222.47	299.901	135.98	342.543	222.617	87.1385	175.572	368.874	221.275	125.304	159.306	254.164	89.385	303.473	274.305	323.148	202	170.817	236.941	220	145	503.141	289.805	119	151.225	432	185	199.341	165.725	354.627	155.355	333.4	161.431	304.286	215	111.159	62.2253	295	273.345	173.058	311.867	208.339	374.716	113.853	321.585	521.361	208	201.523	215	289.052	242.94	284.508	175.139	183	125.67	175.859	89	90.1728	208.675	268	238.368	347.318	212.76	250	115.594	207.999	232.196	231.903	181.498	131.885	35	259.558	358.403	268.79	244.386	206.286	180.548	227.368	435.865	168	208.193	387.129	226.147	265	126.296	110	186.555	396.789	110	257	312.597	140	244.773	266.558	215.121	140	130.982	243.102	337	236	157.022	80.2421	86	221.383	87.1521	301.272	221	342.673	172.515	187	237.362	258.787	198.752	158	128	178	142	242.018	162.408	34.1388	263.944	197.349	222.039	264.554	369.464	397.11	312	324.176	60.2436	194.339	218.538	352.145	211.995	334.437	165.616	214.764	149.263	325.108	236.68	283.481	148	38.3907	124	274.236	181.245	131.39	133	334.396	187.505	314.176	151	136.701	183.141	215	226.375	211	229.129	193.192	255.348	239.758	99.5761	179.803	196.049	148.286	418.514	128	273.93	166.712	198.391	143	203.287	283.873	263.318	162.333	153.36	548.038	243.688	203	144.309	229.691	341.496	142.481	298.917	183.188	158.623	287.051	175.118	185.482	111.256	167.311	145.079	379.344	150.496	104.395	123.788	110.367	66.344	311.032	247.201	155.308	235.546	291.967	339.568	176.452	192	300.178	159	328.089	143.603	285.007	240.234	233.791	171.402	449.43	141	525.025	88.3544	49	326.344	70	160	346.634	190.806	129.531	239.459	279	239.292
ENSG00000259582.3	ENSG00000259582		lncRNA	uncharacterized LOC101927310	0	0	0	0	0	0	0	0	0	0	0	0	0	0	0	0	0	0	0	0	0	0	0	0	0	0	0	0	0	0	0	0	0	0	0	0	0	0	0	0	0	0	0	0	0	0	0	0	0	1	0	0	0	0	0	0	0	0	0	0	0	0	0	0	0	0	0	0	0	0	0	0	0	0	0	0	0	0	0	0	0	0	0	0	0	0	0	0	0	0	0	0	0	0	0	0	0	0	0	0	0	0	0	0	0	0	0	0	0	0	0	0	0	0	0	0	0	0	0	0	0	0	0	0	0	0	0	0	0	0	0	0	0	0	0	0	0	0	0	1	0	0	0	0	0	0	0	0	0	0	0	0	0	0	0	0	0	0	0	0	0	0	0	0	0	0	0	0	0	0	0	0	0	0	0	0	0	0	0	0	0	0	0	0	0	0	0	0	0	0	0	0	0	0	0	0	0	0	0	0	0	0	0	0	0	0	0	0	0	0	0	0	0	0	0	0	0	0	0	0	0	0	0	0	0	0	0	0	0	0	0	0	0	0	0	0	0	0	0	0	0	0	0	0	0	0	0	0	0	0	0	0	0	0	0	0	0	0	0	0	0	0	0	0	0	0	0	0	0	0	0	0	0	0	0	0	0	0	0	0	0	0	0	0	0	0	0	0	0	0
ENSG00000259583.2	ENSG00000259583		lncRNA	uncharacterized LOC101927751	111.553	662.583	80.4733	216.83	827.916	179.57	523.71	48.9272	313.725	303.207	352.218	243.097	395.251	89.8893	267.903	354.461	213.834	229.734	126.076	276.82	137.901	47.6424	87.4038	367.747	27.7072	548.771	186.174	273.873	243.357	369.704	264.389	315.702	267.184	142.322	446.287	1716.76	363.314	206.348	384.093	88.2973	246.18	266.064	163.193	301.469	372.955	749.275	262.907	39.3986	491.715	402.267	509.389	429.706	217.65	337.454	159.362	874.505	251.392	294.878	204.254	192.036	73.2491	577.507	23.1284	309.702	474.641	137.428	246.227	293.173	447.088	148.758	206.79	128.643	167.323	260.653	421.871	83.4525	318.964	296.767	588.667	197.52	232.59	304.852	71.2982	283.318	70.4763	425.744	143.488	399.758	129.65	841.635	238.291	219.719	346.037	138.597	156.865	238.49	479.422	295.394	352.374	478.731	339.392	564.668	314.649	483.92	441.248	101.642	158.504	101.116	505.489	204.203	162.702	373.72	1179.13	610.81	287.803	150.412	283.762	82.0706	132.769	234.204	308.125	155.077	421.859	173.177	1845.01	317.638	225.72	572.598	201.443	219.131	202.115	363.885	206.344	28.7794	284.728	930.629	233.138	523.716	390.957	102.888	433.728	63.8392	46.4059	387.467	330.197	292.144	254.991	85.8062	54.2178	175.987	254.307	158.276	365.884	1357.37	233.833	313.999	190.394	64.1543	38.3523	160.883	129.651	677.832	969.732	264.361	128.012	111.42	237.6	280.937	369.726	111.555	304.537	2392.76	332.419	202.254	267.455	375.151	248.386	134.283	280.784	85.0546	564.77	118.257	516.282	199.398	234.144	290.309	200.784	715.796	236.033	815.348	380.031	131.359	158.633	440.493	501.974	236.189	221.024	206.951	90.6597	260.656	434.734	491.016	264.517	60.6024	38.8736	79.4471	238.044	416.766	197.688	733.998	477.323	393.829	298.592	281.163	194.539	94.4059	293.27	160.184	95.4534	264.411	409.293	264.375	84.5475	197.926	649.903	371.685	300.873	80.8224	289.544	79.4432	75.7983	175.155	196.917	224.308	402.945	722.636	165.178	374.935	133.716	233.97	156.196	112.999	195.627	444.857	165.903	422.222	125.925	140.373	119.121	80.2767	144.158	174.906	215.578	669.899	488.163	88.9643	110.678	221.249	23.894	28.5991	176.829	206.416	326.383	414.576	293.45	214.92	301.38	535.022	147.174	289.656	224.177	315.207	296.62	65.439	241.286	318.031	340.379	139.099	134.703	110.486	57.9228	219.889	36.5642	345.337	174.057	237.556	145.093	142.881	215.682	268.895
ENSG00000259584.1	ENSG00000259584		lncRNA	NA	0	0	0	0	0	0	0	0	0	0	0	0	0	0	0	0	0	0	0	0	0	0	0	0	0	0	0	0	0	0	0	0	0	0	0	0	0	0	0	0	0	0	0	0	0	0	0	0	0	0	3	0	0	0	0	0	0	0	0	0	0	0	0	0	0	0	0	0	0	0	0	0	0	0	0	0	0	0	0	0	0	0	0	0	0	0	0	0	0	0	0	0	0	0	0	0	0	0	1	0	0	0	0	0	0	0	0	0	0	0	0	0	0	0	0	0	0	0	0	0	0	0	0	0	0	0	0	0	0	0	0	0	0	0	0	0	0	0	0	0	0	0	0	0	0	0	0	0	0	0	0	0	0	0	0	0	0	0	0	0	0	0	0	0	0	0	0	0	4	0	0	0	0	0	0	0	0	0	0	0	0	0	0	0	0	0	0	0	0	0	0	0	0	0	0	0	0	0	0	0	0	0	0	0	0	1	0	0	0	0	0	0	0	0	0	0	0	0	0	0	0	0	0	0	0	0	0	0	0	0	0	0	0	0	0	0	0	0	0	0	0	0	0	0	0	0	0	0	0	0	0	0	0	0	0	0	0	0	0	0	0	0	0	0	0	0	0	0	0	0	0	0	0	0	0	0	0	0	0	0	0	0	0	0	0	0	0	0	0	0
ENSG00000259585.2	ENSG00000259585	RBM17P4	processed_pseudogene	NA	48.1357	18.0896	11.0206	11.0573	11.0724	16.0241	22.1124	4.02554	42.0594	42.077	13.0276	6.01472	26.0561	8.01401	26.0417	17.0646	18.0357	90.2944	12	10.0291	3.01619	59.2988	11.0133	17.0474	45.1025	18.089	14.0385	19.0712	52.1955	27.0694	10.0357	20.0108	43.164	20.1653	22.0548	12.0434	34.1321	16.02	13.0495	37.0397	30.0789	27.1315	14.034	3.01297	23.0633	56.0403	21.1278	18.036	44.2866	41.1395	12.0501	20.0657	39.1641	38.2018	13.0282	19.0323	33.1419	21.0575	21.0162	27.2177	26.1284	19.038	9.01372	32.0883	18.0211	9.0436	37.0495	31.1517	6.01403	23.1141	96.3287	17.0233	7.00625	19.0737	15.0748	22.0127	29.1483	2.0065	19.044	9.03722	10.0211	37.1052	23.1321	37.0636	29.0362	33.0859	22.0683	14.0142	37.1365	10.0469	30.0941	30.0501	46.2112	4.00349	55.1589	32.0103	45.102	17.0649	4.00506	12.0055	37.1833	37.0826	12.027	31.1704	23.066	42.1425	11.0263	30.0315	37.076	10.0303	19.0645	27.0956	17.0209	16.0286	30.0861	2.0059	13.0688	3.01016	23.0185	35.1622	20.0432	20.0956	36.1384	30.0421	41.0603	49.1079	21.0577	4.01973	47.1583	43.279	61.422	36.0773	19.0677	2	22.0721	36.0652	39.0775	22.1124	37.0852	8.02117	38.0217	50.0523	17.0473	10.0109	31.1514	22.1334	27.0815	6.02598	23.0564	8.01183	29.0337	9.02953	33.0715	39.1095	9.0221	21.0596	18.0517	24.046	40.0331	11.025	20.0295	35.1439	17.0114	24.0912	31.1163	5.02356	19.0379	9.00535	52.0734	21.0247	36.1096	20.023	21.1194	8.01962	19.0747	15.0332	28.1009	6.0081	37.1216	13.051	16.0621	12.0748	3.00489	14.024	8.02494	13.0174	28.0597	22.0413	52.1247	30.0622	14.0176	2.00722	20.0706	12.0324	43.1074	21.1363	16.0666	22.0742	30.0836	6.02872	35.0424	19.0548	36.0284	16.0113	8.03726	11.0142	22.0056	45.0263	21.1498	17.0944	25.0642	11.0274	48.1548	15.0196	10	14.0274	31.0342	18.0535	15.0527	26.075	28.0668	31.0674	14.0243	27.074	30.0601	34.1195	28.0128	65.0986	5.00662	48.217	6.00768	22.0631	16	9.03056	22.0342	25.0758	11.0514	19.0266	61.1808	18.0193	17.0187	12.0501	17.0682	32.1136	13.0891	45.1951	16.0534	20.1405	16.0243	22.0464	12.0592	19.1209	18.0235	19.0314	38.1055	23.1188	5.02274	26.1521	16.0772	8.05928	35.1956	39.1128	3.00567	16	21.0473	39.0342	23.0522	15.0555	14.0075	4.00985	22.0472	13.0335	36.2515	26.0546	48.3281	10.026	32.0504	8.05079	46.2165	46.0294	18.0854	18.0127	3.00291	30.0605	76.3137	26.0985	4.00955	13.0174	36.1466	27.0406
ENSG00000259586.1	ENSG00000259586		processed_pseudogene	NA	0	0	0	0	0	0	0	0	0	0	0	0	0	0	0	0	0	0	0	0	0	0	0	0	0	0	0	0	0	0	0	0	0	0	0	0	0	0	0	0	0	0	0	0	0	0	0	0	0	0	0	0	0	0	0	0	0	0	0	0	0	0	0	0	0	0	0	0	0	0	0	2	0	0	0	0	0	0	0	0	0	1	0	0	0	0	0	0	0	0	0	0	0	0	0	0	0	0	0	0	0	0	0	0	0	0	0	0	0	0	0	0	0	0	0	0	0	0	0	0	0	0	0	0	0	0	0	0	0	0	0	0	0	0	0	0	0	0	0	0	0	0	0	0	0	0	0	0	0	0	0	0	0	0	0	0	0	0	0	0	0	0	0	0	0	0	0	0	0	0	0	0	0	0	0	0	0	0	0	0	0	0	0	0	0	0	0	0	0	0	0	0	0	0	0	0	0	0	0	0	0	0	0	0	0	0	0	0	0	0	0	0	0	0	0	0	0	0	0	0	0	0	0	0	0	0	0	0	0	0	0	0	0	0	0	0	0	0	0	0	0	0	0	0	0	0	0	0	0	0	0	0	0	0	0	0	0	0	0	0	0	0	0	0	0	0	0	0	0	0	0	0	0	0	0	0	0	0	0	0	0	0	0	0	0	0	0	0	0	0
ENSG00000259587.2	ENSG00000259587		lncRNA	NA	0	0	0	0	0	0	0	0	0	0	0	0	0	0	0	0	0	0	0	0	0	0	0	0	0	0	0	0	0	0	0	0	0	0	0	0	0	0	0	0	0	0	0	0	0	0	0	0	0	0	0	0	0	0	0	0	0	0	0	0	0	0	0	0	0	0	0	0	0	0	0	0	0	0	0	0	0	0	0	0	0	0	0	0	0	0	0	0	0	0	0	0	0	0	0	0	0	0	0	0	0	0	0	0	0	0	0	0	0	0	0	0	0	0	0	0	0	0	0	0	0	0	0	0	0	0	0	1	0	0	0	0	0	0	0	0	0	0	0	0	0	0	0	0	0	0	0	0	0	0	0	0	0	0	0	0	0	0	0	0	0	0	0	0	0	0	0	0	0	0	0	0	0	0	0	0	0	0	0	0	0	0	0	0	0	0	0	0	0	0	0	0	0	0	0	0	0	0	0	0	0	0	0	0	0	0	0	0	0	0	0	0	0	0	0	0	0	0	0	0	0	0	0	0	0	0	0	0	0	0	0	0	0	0	0	0	0	0	0	0	0	0	0	0	0	0	0	0	0	0	0	0	0	0	0	0	0	1	0	0	0	0	0	0	0	0	0	0	0	0	0	0	0	0	0	0	0	0	0	0	0	0	0	0	0	0	0	0	0	0
ENSG00000259588.1	ENSG00000259588		lncRNA	NA	0	0	0	0	0	0	0	0	0	0	0	0	0	0	0	0	0	0	0	0	0	0	0	0	0	0	0	0	0	0	0	0	0	0	0	0	0	0	0	0	0	0	0	0	0	0	0	0	0	0	0	0	0	0	0	0	0	0	0	0	0	0	0	0	0	0	0	0	0	0	0	0	0	0	0	0	0	0	0	0	0	0	0	0	0	0	0	0	0	0	0	0	0	0	0	0	0	0	0	0	0	0	0	0	0	0	0	0	0	0	0	0	0	0	0	0	0	0	0	0	0	0	0	0	0	0	0	0	0	0	0	0	0	0	0	0	0	0	0	0	0	0	0	0	0	0	0	0	0	0	0	0	0	0	0	0	0	0	0	0	0	0	0	0	0	0	0	0	0	0	0	0	0	0	0	0	0	0	0	0	0	0	0	0	0	0	0	0	0	0	0	0	0	0	0	0	0	0	0	0	0	0	0	0	0	0	0	0	0	0	0	0	0	0	0	0	0	0	0	0	0	0	0	0	0	0	0	0	0	0	0	0	0	0	0	0	3	0	0	0	0	0	0	0	0	0	0	0	0	0	0	0	0	0	0	0	0	0	0	0	0	0	0	0	0	0	0	0	0	0	0	0	0	0	0	0	0	0	0	0	0	0	0	0	0	0	0	0	0	0
ENSG00000259589.2	ENSG00000259589		lncRNA	NA	11.3906	101.846	26.4104	35.8453	38.9639	49.2092	46.3386	45.5088	67.5533	74.5073	35.6054	62.9684	67.825	19.3314	71.8858	57.6616	28.9028	48.1681	25.2643	45.8223	27.7786	46.5636	9.84418	88.4344	15.7524	50.3061	39.0493	65.7034	65.9796	101.953	36.3476	40.5442	60.5465	46.1117	53.5222	74.6207	53.3307	47.5658	33.9984	37.4936	42.7967	44.7642	32.4471	34.7663	43.9139	70.2626	18.3752	25.5181	76.4961	78.6896	69.5386	52.4331	65.1247	32.6528	39.8056	33.5533	42.6277	28.1264	62.8328	47.8445	49.2413	43.2443	30.5473	55.4525	36.3829	37.4914	53.6253	55.9727	26.1838	22.3214	64.4218	49.107	19.1576	39.8793	65.8094	7.97979	30.5672	51.8854	59.3943	44.4177	61.489	34.616	13.826	26.439	75.8883	57.6243	29.3385	32.845	36.1795	34.2382	28.2513	39.4484	60.8585	26.9605	40.0931	43.4402	62.4349	45.3392	71.1423	59.7	31.5795	39.2167	43.3265	59.2918	33.6191	86.941	18.7408	27.3686	77.807	41.437	44.8087	47.3613	49.0107	54.6584	38.9153	27.8936	35.3333	30.5756	21.9429	21.3584	16.084	38.7655	50.4374	28.4998	110.82	41.9831	27.8781	47.0001	36.2756	24.1257	45.0202	53.1919	40.0028	11.8873	19.9907	50.8285	25.9327	46.3476	115.733	25.0083	37.034	64.2269	16.7539	117.76	39.146	53.6206	43.1212	39.2213	12.664	35.044	47.4845	29.2793	75.7423	77.9618	39.5868	32.8637	95.7226	37.6855	20.0996	56.4002	33.5984	96.1496	65.8907	29.5258	20.2997	22.9299	66.4443	8.5889	74.1429	26.7524	67.8704	83.7056	32.9211	20.212	19.5265	50.5136	18.5041	19.4256	58.0297	21.8405	54.8551	21.0581	42.5722	26.9484	99.1958	27.1408	31.5527	74.6262	77.7614	73.6362	40.0464	29.023	40.7207	131.332	49.5073	83.255	46.6253	21.1627	20.6868	24.4714	49.9088	67.3631	36.8806	28.5643	2.46963	20.7184	34.8052	54.8524	18.6403	26.4132	52.5119	32.5972	57.4798	70.2647	30.1732	41.2035	69.4576	76.7004	37.7185	17.9284	69.7867	74.8885	15.0066	33.8009	29.0319	28.0984	42.8221	102.909	40.2253	59.2609	25.676	44.0174	20.7517	27.822	71.7775	42.6429	22.8428	37.5946	45.2509	31.1201	36.9145	29.1684	41.223	56.4376	26.899	85.6759	99.2531	35.8381	57.225	30.33	34.5513	25.2402	35.8878	42.8261	68.2728	34.9998	11.216	29.5738	12.2609	8.7318	42.2036	42.1068	40.1962	26.9078	61.1065	55.9933	42.8093	65.2756	33.0118	42.88	48.878	57.6715	49.7612	31.2672	47.5554	69.1389	63.5832	37.6022	34.8198	11.842	17.3861	49.7427	6.98047	63.798	52.5085	28.856	14.9415	31.9798	43.2473	58.2671
ENSG00000259590.1	ENSG00000259590	LINC02244	lncRNA	NA	0	0	0	0	0	0	0	0	0	0	0	0	0	0	0	0	0	0	0	0	0	0	0	0	0	0	0	0	0	0	0	1	0	0	0	0	0	0	0	0	0	0	0	0	0	0	0	0	0	0	0	0	0	0	0	0	0	0	0	0	0	0	0	0	0	0	0	0	0	0	0	0	0	0	0	0	0	0	0	0	0	0	0	0	0	0	0	0	0	0	0	0	0	0	0	0	0	0	0	0	0	0	0	0	0	0	0	0	0	0	0	0	0	0	0	0	0	0	0	0	0	0	0	0	0	0	0	0	0	0	0	0	0	0	0	0	0	0	0	0	0	0	0	0	0	0	0	0	0	0	0	0	0	0	0	0	0	0	0	0	0	0	0	0	0	0	0	0	0	1	0	0	0	0	0	0	0	0	0	0	0	0	0	0	0	0	0	0	0	0	0	0	0	0	0	0	0	0	0	0	0	0	0	0	0	0	0	0	0	0	0	0	0	0	0	0	0	0	0	0	0	0	0	0	0	0	0	0	0	0	0	0	0	0	0	0	0	0	0	0	0	0	0	0	0	0	0	0	0	0	0	0	0	0	0	0	0	0	0	0	0	0	0	0	0	0	0	0	0	0	0	0	0	0	0	0	0	0	0	0	0	0	0	0	0	0	0	0	0	0
ENSG00000259591.1	ENSG00000259591		lncRNA	NA	0	0	0	0	0	1	0	0	0	0	0	0	0	0	0	0	0	0	0	0	0	0	0	0	0	0	0	0	0	0	0	0	0	1	0	0	0	3	0	0	0	0	0	0	0	0	0	0	0	0	0	0	0	1	0	0	2	0	0	0	0	0	0	1	0	0	0	0	1	0	0	0	0	0	0	0	0	0	0	0	0	0	0	0	0	0	1	0	0	0	0	0	0	0	0	0	1	0	0	0	0	0	0	0	0	0	0	0	0	0	0	0	0	1	0	0	0	0	1	0	0	0	0	0	0	0	0	0	0	0	0	1	0	0	0	0	0	0	0	0	0	0	0	0	0	0	0	0	0	0	0	0	0	0	0	0	0	0	0	0	0	0	0	0	0	0	0	0	1	4	0	0	0	0	0	0	0	0	0	0	0	0	0	0	0	0	0	0	0	0	0	0	0	1	0	0	0	0	0	0	0	0	0	0	0	0	0	1	0	0	0	0	0	0	0	0	0	0	0	0	6	0	0	0	0	0	0	0	0	0	0	0	0	0	0	0	0	0	0	0	0	0	0	0	0	0	0	0	0	0	0	0	0	0	0	0	0	1	0	0	0	0	0	0	0	0	0	0	0	0	0	0	0	0	0	0	0	0	0	0	0	0	0	0	0	0	0	0	0	0
ENSG00000259592.1	ENSG00000259592	PRELID1P4	processed_pseudogene	NA	44	34.0901	5.01646	26.062	24.0543	9.25134	31.3465	7	44.189	73.0605	33.0773	2.00477	30.0298	14.0388	30.072	29.3444	26.0482	110.164	4.00539	11	3.01641	47.0677	15.0358	24.0218	54	17.014	33.0544	23.021	29.073	36.0472	23	12	35.0503	16.0605	18.0188	32.0477	21.0598	25.027	14	47	43.0722	19	19	10.0178	53.0542	53.1341	39	14.0592	43.111	28.0546	42.0689	41.1122	36.1635	32	25.1004	11.0206	47.1047	31.2668	12	22.2143	24	14.0306	7.0285	35.0367	13	9.01084	24.0162	35.1093	16.0191	10	112.284	29	3	19.0136	30.0304	19.1397	43.0856	17.2727	18.0572	38.1168	12.0343	61.2057	35	36	39	27	31	37	52.0524	7.01163	18.0613	39.166	47	4.00619	54.0651	30.085	67.1143	34.0284	26	6.00877	43.1704	38.1194	35	32.0454	26.0277	53	12.01	18.0547	19.0808	19	47.0629	29.1163	38.0676	23	22.0191	5.02335	22.1144	12.0135	23	19.0488	4.02116	35.1736	24.1344	30.0985	43.0174	43.0378	22.0649	15.0156	56.2433	34.0337	104.347	32	41.0843	8	33.039	36.033	29.0291	31.347	32.0872	28.0546	15.0688	30.0383	7	19	20.0548	19.1456	49.0389	10.0151	12.1112	9.10843	31.0344	5.00312	70	36.0477	25.1863	31.1304	32.0992	26.0938	15.4438	15.0592	9	69	26.059	14.0222	10	6	16.017	8.01627	64.3059	21.0444	58.378	26.0799	33.0771	6.00415	34	24	21.0213	8.02127	38.1906	16.0162	16.0222	17	4	12.0118	8.00423	24.0667	40.2562	26.0621	74	32.1037	32.0286	6	48	24.0209	67.1434	42.0377	20	31.0343	11	6	51.0956	18.0165	35	23	6.0237	23.0994	18	59	11.0603	16.054	37.2471	33	40.0748	18	14.0609	16.0624	40	33	31.1549	23	18	38.0335	13.0527	13.0137	49.0908	28.0497	32.0596	63.0459	2.00589	41.1011	9	23.018	10	11.0791	34.1732	43.1672	35	31	47.0881	35.0799	24.0178	9	25.1789	37.1281	20.0446	62.1252	17.0136	35.1408	12	12	10.0331	14.0426	23.0519	18.0192	62.1966	10.0393	6.01601	17	18	8.05059	65.0532	42.7609	21.0773	22.1168	37.0376	22	20	33.0335	24.0571	23.0238	18	22.0786	40.2551	25.0458	33.2119	4	53.0723	20.0718	32.2331	18.1158	10	33.2863	9	45.2611	39.1827	32.027	6.01169	17.168	44	55.1921
ENSG00000259593.1	ENSG00000259593	MTND5P40	processed_pseudogene	NA	0	0	0	0	0	0	0	0	0	0	0	0	0	0	0	0	0	0	0	0	0	0	0	0	0	0	0	0	0	0	0	0	0	0	0	0	0	0	0	0	0	0	0	0	0	0	0	0	0	0	0	0	0	0	0	0	0	0	0	0	0	0	0	0	0	0	0	0	0	0	0	0	0	0	0	0	0	0	0	0	0	0	0	0	0	0	0	0	0	0	0	0	0	0	0	0	0	0	0	0	0	0	0	0	0	0	0	0	0	0	0	0	0	0	0	0	0	0	0	0	0	0	0	0	0	0	0	0	0	0	0	0	0	0	0	0	0	0	0	0	0	0	0	0	0	0	0	0	0	0	0	0	0	0	0	0	0	0	0	0	0	0	0	0	0	0	0	0	0	0	0	0	0	0	0	0	0	0	0	0	0	0	0	0	0	0	0	0	0	0	0	0	0	0	0	0	0	0	0	0	0	0	0	0	0	0	0	0	0	0	0	0	0	0	0	0	0	0	0	0	0	0	0	0	0	0	0	0	0	0	0	0	0	0	0	0	0	0	0	0	0	0	0	0	0	0	0	0	0	0	0	0	0	0	0	0	0	0	0	0	0	0	0	0	0	0	0	0	0	0	0	0	0	0	0	0	0	0	0	0	0	0	0	0	0	0	0	0	0	0
ENSG00000259594.5	ENSG00000259594		lncRNA	NA	0	1	0	0	0	0	0	0	0	0	0	0	0	0	0	0	0	0	0	0	0	0	0	0	0	0	0	0	0	0	0	0	0	0	0	0	0	0	0	0	0	0	0	0	0	0	0	0	0	0	0	0	0	0	0	0	0	0	0	0	0	0	0	0	0	0	0	0	0	0	0	0	0	0	0	0	0	0	0	0	0	0	0	0	0	0	0	0	0	0	0	0	0	0	0	0	0	0	0	0	0	0	0	0	0	0	0	0	0	0	0	0	0	0	0	0	0	0	0	0	0	0	0	0	0	0	0	0	0	0	0	0	0	0	0	0	0	0	0	0	0	0	0	0	0	0	0	0	0	0	0	0	0	0	0	0	0	0	0	0	0	0	0	0	0	0	0	0	0	1	0	0	0	0	0	0	0	0	0	0	0	0	0	0	0	0	0	0	0	0	0	0	0	0	0	0	0	0	0	0	0	0	0	0	0	0	0	0	0	0	0	0	0	0	0	0	0	0	0	0	2	0	0	0	0	0	0	0	0	0	0	1	0	0	0	0	0	0	0	0	0	0	0	0	0	0	0	0	0	0	0	0	0	0	0	0	0	0	0	0	0	0	0	0	0	0	0	0	0	0	0	0	0	0	0	0	0	0	0	0	0	0	0	0	0	0	0	0	0	0
ENSG00000259595.1	ENSG00000259595		lncRNA	NA	2.0175	2.02815	0	7.12848	7.14848	5.17042	6.08004	5.06827	6.07311	14.266	3.04727	8.05689	3.05917	5.07886	7.08317	5.04049	10.3582	11.2208	2.00715	11.1499	5.07156	6.10972	0	11.1362	3	8.14098	5.14054	9.14674	9.11981	7.11487	3.09263	6.05169	6.11059	15.2809	5.04657	2.02414	7.20374	6.01925	17.3446	4.06711	9.23041	11.275	1.02444	3.0468	13.3028	5.04647	9.13608	2.01112	7.13561	20.4928	15.0948	12.1212	2.0173	1.0505	0	3.04592	6.11691	8.05379	3.00986	6.0417	4.0105	1.03365	4	9.12828	9.07104	2.03057	5.02502	9.28741	5.04627	4.02978	13.2193	1.00677	6.12086	3.05559	10.1795	0	5.09889	9.10861	4.05481	10.1784	3.02449	16.2679	0	2	3.02653	9.15414	1.00565	8.17042	2.02778	6.09776	11.2012	7.10255	10.0696	9.13393	4.01613	10.1602	10.1709	10.0924	17.2415	0	6.04804	7.15953	11.1286	18.4035	7.10639	16.2013	5.0972	4.02926	10.0689	8.07348	6.05632	10.1441	6.06859	9.09708	11.1423	4.11088	8.10251	10.109	9.14054	13.1636	5.08118	6.06578	9.17157	11.1008	11.2536	6.07358	3.07313	5.09652	5.07007	9.12091	12.1474	4.02492	6.03788	0	11.1115	7.03103	6.05448	6.0801	3.02845	5.08866	6.03105	7.09155	4.06882	4.06867	6.0866	13.3046	6.08598	4.03944	3.0487	4.05611	14.1252	9.1246	5.14775	12.1623	11.2239	12.117	8.18098	9.13738	1.01568	13.1782	1.0146	22.4001	2.03948	0	6.07844	4.01946	9.16362	6.03915	10.1991	7.05823	10.1193	5.03178	0	3.05366	15.2081	3.05441	7.12187	5.13108	6.10229	3.02932	3.07104	18.3478	7.07059	7.06212	10.1377	3.04414	11.2249	13.1537	8.03036	17.2164	7.07931	1.01794	8.11008	11.1039	5.051	6.07223	3.02345	8.12468	3.10621	3.03604	1.00441	14.2537	16.2973	1.00305	0	1.01419	6.07332	14.1489	8.16069	10.1253	7.1104	6.08034	5.04517	4.02298	3.04735	3.0577	5.01359	11.1177	6.05735	2.02606	9.05949	7.10284	2.0503	2.05406	7.03441	11.1232	10.061	16.4332	1	8.09151	2.01576	6.07431	4.05711	8.08563	11.2013	13.1084	5.06289	1.00662	15.1362	7.17681	14.3284	0	11.2416	14.3372	5.08728	8.13664	3.06583	6.12184	4.01345	4.01437	4.08079	4.04844	3.04352	3.06583	8.12389	2.01019	0	7.0934	2.09937	2.0558	6.11328	9.03151	8.16078	3.03735	7.09901	7.04847	5.09242	6.08604	5.0477	2.03004	7.11522	12.3328	11.245	3.03406	1.01934	4.06663	19.4735	10.2769	7.13913	1.02217	3.02794	13.2708	1.01612	5.16929	17.338	10.0835	0	1.02823	22.4235	9.14942
ENSG00000259598.1	ENSG00000259598		lncRNA	NA	0	0	0	0	0	0	0	0	0	0	0	0	1	0	1	0	0	0	0	0	0	0	0	0	0	2	0	0	0	0	0	0	0	0	0	0	0	0	0	2	0	0	0	0	2	0	1	0	0	0	0	0	0	1	0	0	1	0	0	0	0	0	0	0	0	0	1	0	0	0	1	0	0	0	0	0	1	0	0	0	0	0	0	0	0	0	0	0	0	1.04299	0	0	1	0	0	0	0	0	0	0	0	0	0	0	0	0	0	0	0	0	0	0	0	0	0	0	0	0	0	0	0	0	0	1	0	0	0	1	0	0	0	0	0	0	0	0	0	0	0	0	0	1	0	1	0	0	0	0	0	0	1	0	0	0	0	0	0	0	0	0	0	0	1	0	0	0	0	0	0	4	2	0	0	0	0	0	0	0	0	0	0	0	0	0	0	0	0	0	0	0	0	0	0	0	0	0	1	0	0	0	0	0	0	0	0	0	2	0	0	0	0	0	0	0	0	0	0	0	0	0	1	0	0	0	0	0	0	0	0	0	0	0	0	0	0	0	1	0	0	0	0	0	0	0	1	1	0	0	0	0	0	0	1	0	0	0	0	1.01815	0	0	0	0	0	0	0	1	0	0	0	0	1	0	0	0	1	0	0	0	0	0	0	0	0	1	0	0	0	0	0	0
ENSG00000259600.2	ENSG00000259600		processed_pseudogene	NA	0	1	0	0	0	0	0	0	0	0	0	0	1	0	0	0	0	0	0	0	0	0	0	0	0	0	0	0	0	0	0	0	0	0	0	0	0	0	0	0	1	0	0	0	1	0	0	0	0	1	0	0	0	5	0	0	0	0	0	0	0	0	0	0	0	0	0	0	1	0	0	0	0	1	0	0	0	0	0	0	0	0	0	0	0	0	0	0	0	0	0	0	0	0	0	0	0	0	1	0	0	0	0	0	0	0	1	0	0	0	0	0	0	0	0	0	0	0	0	0	0	0	1	0	0	0	0	3	0	0	0	0	0	0	0	0	0	0	0	0	0	9	0	0	0	0	0	0	0	0	0	0	0	0	0	0	0	0	0	0	0	1	0	0	0	0	0	0	0	0	0	0	0	0	0	1	0	0	0	0	0	0	0	0	0	0	0	0	0	0	0	0	0	0	1	0	0	0	0	0	0	0	0	0	0	0	0	0	0	0	0	0	0	0	0	1	0	0	0	0	0	0	0	0	0	0	0	0	0	0	0	0	0	0	0	0	0	0	0	0	0	0	0	0	0	0	0	0	0	0	0	0	0	0	0	2	0	0	0	0	0	0	0	0	0	1	0	0	1	0	0	0	0	0	0	0	0	0	0	0	0	0	0	0	0	0	0	0	0	0
ENSG00000259601.2	ENSG00000259601		processed_pseudogene	NA	0	1	0	0	1	0	0	0	0	0	0	0	0	0	0	0	0	0	0	0	0	0	0	0	0	0	0	0	0	0	0	1	0	0	0	0	1.00099	0	0	0	0	0	0	0	0	0	0	0	0	0	0	0	0	0	0	0	0	0	0	0	0	0	0	0	0	0	0	0	0	0	0	0	0	0	0	0	1	0	0	0	0	0	0	0	1	0	0	4	0	0	0	0	0	0	0	1	0	0	0	0	0	0	0	0	0	0	0	0	0	0	0	0	0	0	0	0	0	0	0	0	0	0	0	0	2	0	0	0	0	0	0	0	0	0	0	0	0	0	1.00021	0	0	0	0	0	0	0	0	0	0	0	0	0	0	0	0	0	0	0	0	0	0	0	0	0	0	0	0	0	0	0	0	0	0	0	0	0	0	0	1	0	0	0	0	0	0	1	2	0	0	0	1	0	0	0	0	0	0	0	0	0	0	0	0	0	0	0	0	0	0	0	0	0	0	0	0	0	0	0	0	0	0	0	0	0	0	0	0	0	0	0	0	0	0	0	0	0	0	0	0	0	0	0	0	0	0	0	0	0	0	0	0	0	0	4	0	0	0	0	0	0	0	0	0	0	0	0	0	0	0	0	0	0	0	0	0	0	0	0	0	0	0	0	0	0	0	0	0	0	0	0
ENSG00000259602.1	ENSG00000259602		lncRNA	NA	0	0	0	0	0	0	0	0	0	0	0	0	0	0	0	0	0	0	0	0	0	0	0	0	0	0	0	0	0	0	0	0	0	0	0	0	0	0	0	0	0	0	0	0	0	0	0	0	0	0	0	0	0	0	0	0	0	0	0	0	0	0	0	0	0	0	0	0	0	0	0	0	0	0	0	0	0	0	0	0	0	0	0	0	0	0	1	0	0	0	0	0	0	0	0	0	0	0	0	0	0	0	1	0	0	0	0	0	0	0	0	0	0	0	0	0	0	0	0	0	0	0	0	0	0	0	0	0	0	0	0	0	0	0	0	0	0	0	0	0	0	0	0	0	0	0	0	0	0	0	0	0	0	0	0	0	0	0	0	0	0	0	0	0	0	0	0	0	0	0	0	0	0	0	0	0	0	0	0	0	0	0	0	0	0	0	0	0	0	0	0	0	0	0	0	0	0	0	0	0	0	0	0	0	0	0	0	0	0	0	0	0	0	0	0	0	0	0	0	0	0	0	0	0	0	0	0	0	0	0	0	0	0	0	0	0	0	0	0	0	0	0	0	0	0	0	0	0	0	0	0	0	0	0	0	0	0	0	0	0	0	0	0	0	0	0	0	0	0	0	0	0	0	0	0	0	0	0	0	0	0	0	0	0	0	0	0	0	0	0
ENSG00000259603.1	ENSG00000259603		lncRNA	NA	0	1.41247	0	0	0.311994	0	0	0.0412589	0	0	0	0	0	1	0	0	0	0	0	2.47368	0	0	0	0	0	0	0	1.10222	0	0	0.068529	0	0	0	0	5.82256	0	1.07286	0.341899	0	0	0	0	5.94327	0	0	0	0	0	0	0.327126	0	0.323966	0	0	2.12891	0	2.55842	0	0	0	0	0	0	0	0	0.191834	0	0	0	0	4.31337	0	0	0	0	0	1.43507	0	0	0	0	0	0	0	1.92497	0	0	0	0	0	0	0.700857	0	0	0	0	0	0	0	0	0	0	0	0	0	0	0	1.35443	0	0	0	0	0	0	0	0	0	0	0	0	0	0	0	0	0.246748	0	0	2.81351	0	0	2.95593	0.920487	0	0	0.314405	1.6409	0	0	0	0	0	0	0	0	0	3.74222	0	0	0	0	0	0.840746	0	0	0	0	0.775803	0	1.17919	0	0	0	0	1	0	0	0	0	0.377176	0	1.49108	0	0	0	1.55599	0	0	0	0.305848	0	0	3.8509	0	0	0	0	0	0.620636	0.0697966	0	0	0	0.256507	0	0	0	0	0	0	5.31079	3.9453	0	0	0	1.79054	0	0	0	0	0	0	0.057222	0	0.372725	0	0	0	0	0	0	0.844822	0	0	3.88705	0	0	0	0	0	0	0	0	0	0	1.64454	0.401228	0	0	0.126744	0	0	0	0.530995	0	0	0	1.80926	0	0	0	0.193941	0	0	0	0	0	1.14306e-06	0	0	0	0	0	2.34903	0	0	0	0	0	0	1.072	0	0	0	1.59446	0	3.76559	0	0	0	0	0	0	0	0	0	0	2.37164	0	4.29703
ENSG00000259604.5	ENSG00000259604		lncRNA	NA	0	1	0	0	0	0	0	0	0	0	0	0	0	0	0	0	0	0	0	0	0	0	0	0	0	0	0	0	0	0	0	0	0	0	0	0	0	0	0	0	0	0	0	0	0	0	0	0	0	0	0	0	0	0	0	0	0	0	0	0	0	0	0	0	0	0	0	0	0	0	0	0	0	0	0	0	0	0	0	0	0	0	0	0	0	0	0	0	0	0	0	0	0	0	0	0	0	0	0	0	0	0	0	0	0	0	0	0	0	0	0	0	0	0	0	0	0	0	0	0	0	0	0	0	0	0	0	1	0	0	0	0	0	0	0	0	0	0	0	0	0	0	0	0	0	0	0	0	0	0	0	0	0	0	0	0	0	0	0	0	0	0	0	0	0	0	0	0	0	0	1	0	0	0	0	0	0	0	0	0	0	0	0	0	0	0	0	0	0	0	0	0	0	0	0	0	0	0	0	0	0	0	0	0	0	0	0	0	0	0	0	0	0	0	0	0	0	0	0	0	0	0	0	0	0	0	0	0	0	0	0	0	0	0	0	0	0	0	0	0	0	0	0	0	0	0	0	0	0	0	0	0	0	0	0	0	0	0	0	0	0	0	0	0	0	0	0	0	0	0	0	0	0	0	0	0	0	0	0	0	0	0	0	0	0	0	0	0	0	0
ENSG00000259605.3	ENSG00000259605		lncRNA	NA	0	0	0	0	0	0	1.59073	0	0	1.6247	0	0	1.54752	0	0	0	0	0	0	0	0	0	0	0	0	0	0	0	0	0	0	0	0	0	1.75441	0	0	1.60408	7.3773	0	0	0	0	0	0	0	0	0	3.2345	0	2.84418	0	2.54077	2.5669	0	0	0	2.1368	0	1.70498	1.59778	0	0	0	0	0	0	0	0	0	0	4.63193	0	0	0	13.7573	0	0	0	0	1.54134	0	0	0	0	1.7015	0	1.63484	0	0	0	1.37432	0	0	0	1.93248	0	0	0	0	0	2.48251	0	0	0	0	2.16025	0	0	1.40614	0	0	0	0	0	0	3.22487	0	0	0	0	1.4066	0	0	0	0	1.31269	0	0	0	1.74597	0	0	34.8284	2.73044	2.36739	0	1.59103	0	2.98843	0	4.03896	1.96114	0	0	0	3.37175	0	0	2.37664	0	0	0	0	0	0	0	0	0	0	0	0	0	0	0	0	3.1926	2.22753	0	0	0	0	0	0	0	0	0	4.02651	0	0	0	0	1.89582	0	0	0	0	4.03055	0	0	0	0	0	0	0	0	0	1.50917	0	0	0	0	0	0	0	0	0	0	0	1.52605	0	2.34148	0	0	1.3391	0	0	0	0	1.43235	4.9976	0	0	0	0	0	0	0	0	1.55977	0	0	0	0	0	0	0	0	0	0	0	0	1.76092	4.38037	0	0	0	0	0	0	0	0	0	0	4.20997	0	4.15463	1.68016	0	2.09575	0	3.81228	0	0	0	0	0	3.76969	0	0	0	0	0	0	0	0	0	0	0	2.23317	0	0	0	0	0	0	0	0	0	0
ENSG00000259607.1	ENSG00000259607		lncRNA	NA	0	0	0	0	0	0	0	0	0	0	0	0	0	0	0	0	0	0	0	0	0	0	0	0	0	0	0	0	0	0	0	0	0	0	0	0	0	0	0	0	0	0	0	0	0	0	0	0	0	0	0	0	0	0	0	0	0	0	0	0	0	0	0	0	0	0	0	0	0	0	0	0	0	0	0	0	0	0	0	0	0	0	0	0	0	0	0	0	0	0	0	0	0	0	0	0	0	0	0	0	0	0	0	0	0	0	0	0	0	0	0	0	0	0	0	0	0	0	0	0	0	0	0	0	0	0	0	0	0	0	0	0	0	0	0	0	0	0	0	0	0	0	0	0	0	0	0	0	0	0	0	0	0	0	0	0	0	0	0	0	0	0	0	0	0	0	0	0	0	0	0	0	0	0	0	0	0	0	0	0	0	0	0	0	0	0	0	0	0	0	0	0	0	0	0	0	0	0	0	0	0	0	0	0	0	0	0	0	0	0	0	0	0	0	0	0	0	0	0	0	0	0	0	0	0	0	0	0	0	0	0	0	0	0	0	0	0	0	0	0	0	0	0	0	0	0	0	0	0	0	0	0	0	0	0	0	0	0	0	0	0	0	0	0	0	0	0	0	0	0	0	0	0	0	0	0	0	0	0	0	0	0	0	0	0	0	0	0	0	0
ENSG00000259608.1	ENSG00000259608		processed_pseudogene	NA	0	0	0	0	0	0	0	0	0	0	0	0	0	0	0	0	0	0	0	0	0	0	0	0	0	0	0	0	0	0	0	0	0	0	0	0	0	0	0	0	0	0	0	0	0	0	0	0	0	0	0	0	0	0	0	0	0	0	0	0	0	0	0	0	0	0	0	0	0	0	0	0	0	0	0	0	0	0	0	0	0	0	0	0	0	0	0	0	0	0	0	0	0	0	0	0	0	0	0	0	0	0	0	0	0	0	0	0	0	0	0	0	0	0	0	0	0	0	0	0	0	0	0	0	0	0	0	0	0	0	0	0	0	0	0	0	0	0	0	0	0	0	0	0	0	0	0	0	0	0	0	0	0	0	0	0	0	0	0	0	0	0	0	0	0	0	0	0	0	0	0	0	0	0	0	0	0	0	0	0	0	0	0	0	0	0	0	0	0	0	0	0	0	0	0	0	0	0	0	0	0	0	0	0	0	0	0	0	0	0	0	0	0	0	0	0	0	0	0	0	0	0	0	0	0	0	0	0	0	0	0	0	0	0	0	0	0	0	0	0	0	0	0	0	0	0	0	0	0	0	0	0	0	0	0	0	0	0	0	0	0	0	0	0	0	0	0	0	0	0	0	0	0	0	0	0	0	0	0	0	0	0	0	0	0	0	0	0	0	0
ENSG00000259609.1	ENSG00000259609		unprocessed_pseudogene	NA	0	2	0	2	2	3	3	2	12.7786	2	0	0	18	1	10.7261	12	5	15.2758	13	2	1.0392	18	6.72796	0	5	5	13	3	5	9	1	2	2	0	3.19473	7.51947	0	1	2	2.0814	5.91772	4.35718	2	2	8.14681	38.1373	15	3	13.3352	0	8	4	3	4	9	0	4	2	8	4	15.6322	1	2	4	5.18302	0	5	18	0	7	4.0359	6	1.11761	2	2	0	1	0	0	1	0	1	0	1.16763	15.1073	2.33803	0	8	23	2	7.41004	6	7.54778	1	6	1	8	7	1	3	3	4.17697	2	0	3	10.1477	1.07809	2	0	1	4	5.24076	4	0	0	1	2	0	0	1	4	3	40	8	5	1	1.09355	2.05767	0	1	19	20	2	0	10.5918	0	13	3	12.0848	0	0	9	4	3.13681	0	3	5	1	3	0	0	0	5	3	4	3.24771	18.2471	1	0	1	12.7373	18	1	6	2	0	0	0	5	1	8	0	6	1.08671	3	3.3527	8	2	4.35213	0	17	5	0	7	1.03073	2	6	1.08593	3.30547	1	0	0	5	26.2587	3.13063	3	0	0	5.98685	5.6386	5	3.04104	3	1	2	0	1	5	2	5	6.47169	0	27.5148	1	0	3	2	4.18968	3	0	3	4	3	6	0	0	0	11.3954	0	4	1	11	2	0	5	3	0	1	0	3.18283	0	0	0	8	2	5	1	7	1	3	0	2	1	2	15.7115	0	0	4	1	1.26257	3	3	2	4	1	10	3	1.05295	1	3	6	4	6.17145	6.10022	5	5	5.30536	3.27409	5	2	0	2.74648	0	4.30501	7.2067	4	0	4	6	0
ENSG00000259610.1	NA	NA	NA	NA	0	0	0	0	0	0	0	0	0	0	0	0	0	0	0	0	0	0	0	0	0	0	0	0	0	0	0	0	0	0	0	0	0	0	0	0	0	0	0	0	0	0	0	0	0	0	0	0	0	0	0	0	0	0	0	0	0	0	0	0	0	0	0	0	0	0	0	0	0	0	0	0	0	0	0	0	0	0	0	0	0	0	0	0	0	0	0	0	0	0	0	0	0	0	0	0	0	0	0	0	0	0	0	0	0	0	0	0	0	0	0	0	0	0	0	0	0	0	0	0	0	0	0	0	0	0	0	0	0	0	0	0	0	0	0	0	0	0	0	0	0	0	0	0	0	0	0	0	0	0	0	0	0	0	0	0	0	0	0	0	0	0	0	0	0	0	0	0	0	0	0	0	0	0	0	0	0	0	0	0	0	0	0	0	0	0	0	0	0	0	0	0	0	0	0	0	0	0	0	0	0	0	0	0	0	0	0	0	0	0	0	0	0	0	0	0	0	0	0	0	0	0	0	0	0	0	1	0	0	0	0	0	0	0	0	0	0	0	0	0	0	0	0	0	0	0	0	0	0	0	0	0	0	0	0	0	0	0	0	0	0	0	0	0	0	0	0	0	0	0	0	0	0	0	0	0	0	0	0	0	0	0	0	0	0	0	0	0	0	0
ENSG00000259611.1	ENSG00000259611	LINC01582	lncRNA	NA	0	0	0	0	0	0	0	0	0	0	0	0	0	0	0	0	0	0	0	0	0	0	0	0	2	0	0	0	0	0	0	0	0	0	0	0	0	0	0	0	0	0	0	0	0	0	0	0	0	0	0	0	0	0	0	0	0	0	0	0	0	0	0	0	0	0	0	0	0	0	0	0	0	0	0	0	0	0	0	0	0	0	0	0	0	0	0	0	0	0	0	0	0	0	0	0	0	0	0	0	0	0	0	0	0	0	0	0	0	0	0	0	0	0	0	0	0	0	0	0	0	0	0	0	0	0	0	0	0	0	0	0	0	0	0	0	0	0	0	0	0	0	0	0	0	0	0	0	0	0	0	0	0	0	0	0	0	0	0	0	0	0	0	0	0	0	0	0	0	0	0	0	0	0	0	0	0	0	0	0	0	0	0	0	0	0	0	0	0	0	0	0	0	0	0	0	0	0	0	0	0	0	0	0	0	0	0	0	0	0	0	0	0	0	0	0	0	0	0	0	1	0	0	0	0	0	0	0	0	0	0	0	0	0	0	0	0	0	0	0	0	0	0	0	0	0	0	0	0	0	0	0	0	0	0	0	0	0	0	0	0	0	0	0	0	0	0	0	0	0	0	0	0	0	0	0	0	0	0	0	0	0	0	0	0	0	0	0	0	0
ENSG00000259612.1	ENSG00000259612	EEF1A1P22	processed_pseudogene	NA	9.04512	15.2732	5.02198	4.01361	4.00916	4.01668	5.00776	7.0127	12.0246	46.0676	31.0433	34.1005	42.048	6.0173	10.0198	54.5683	6.01228	22.0319	1.00121	10.0108	4.01182	87.3706	7.01461	19.2334	10.0319	33.0566	5.00851	6.00847	85.1627	21.0372	8.02001	3.00442	42.0557	82.2589	74.8491	30.1343	14.0233	5.00478	26.1081	10.0134	14.0181	13.0264	28.0402	7.01519	40.0421	5.00657	7.01018	12.0277	9.02264	31.2636	20.0209	7.01881	23.1026	9.03458	8.02283	9.01841	66.1035	7.01845	17.0183	22.0407	36.16	11.034	5.03414	20.0306	5.01198	15.0233	37.5388	20.0353	3.00338	5.0235	119.148	6.01073	4.0297	4.01365	48.0752	0	16.0333	13.026	11.0269	8.01169	17.07	10.0249	1.00514	1.00143	30.0759	13.0262	11.0273	13.0181	27.0521	4.00852	18.0518	15.0182	71.1292	8.01121	7.02678	5.20749	49.5687	69.1061	33.0282	1.00298	1.0035	11.0218	23.0328	11.0411	18.0316	46.0749	4.00469	14.0253	14.0548	14.0228	27.0418	7.01518	8.01532	9.01144	7.03591	7.019	9.01445	5.01307	8.0175	3.00566	7.01682	17.8781	30.0707	19.0377	3.00542	75.9207	3.00488	5.00679	30.1432	10.0086	36.066	46.0592	36.0483	3.00927	34.0401	2.00783	9.01379	5.00776	20.0554	7.01896	8.01873	51.0408	9.02103	15.0313	62.1033	29.0544	33.9397	8.00991	5.52879	17.0501	41.0282	17.3221	21.0314	55.102	19.0443	15.0288	2.00369	2.00314	9.02717	5.00435	37.0847	13.0241	12.0276	17.0304	8.01277	2.00356	17.0333	2.00244	36.06	73.0006	13.0224	5.02051	9.02523	13.0218	10.0124	8.01088	33.0397	19.0312	25.0506	17.0262	29.0679	5.01136	8.00716	42.0479	5.00725	7.0277	11.0265	33.1246	40.1786	6.61679	19.0162	11.0272	37.0904	8.00907	25.0338	8.01066	15.0524	8.01489	16.0297	8.01747	18.0326	10.0173	13.0088	18.0144	0	2.00668	6.00808	4.00436	33.0624	3.0024	39.0706	4.00851	28.0737	7.0115	31.0535	27.0334	12.0311	12.0138	26.1086	13.0334	9.37561	22.0493	10.0369	9.02306	7.02134	2.00227	20.0259	109.202	3.01171	10.7893	8.04738	15.0219	5.01033	13.0952	9.01813	6.01195	22.0332	4.00968	20.0623	11.0155	24.6934	25.0202	20.517	18.0365	10.0222	43.116	25.0511	8.05957	17.0117	10.0262	10.0247	21.0465	10.02	9.01471	26.0647	2.01008	10.0432	6.00706	1.00402	16.1139	5.00401	36.059	13.0366	5.02616	6.87203	32.0499	20.028	17.0186	3.00336	8.00836	15.0336	12.0334	4.00954	7.01116	26.1381	7.01013	72.149	14.9849	45.6249	7.0279	15.0334	16.0348	8.4711	6.0238	35.1105	5.00813	4.02084	9.02909	28.0452	46.0943
ENSG00000259614.2	ENSG00000259614	TUBAP12	processed_pseudogene	NA	0	13	4	9	9	7.00019	24.0004	7	17	10	1	27	11.0001	10.0002	31	35	10	37	4	14	2.00014	16	7	20	3	24	20	36	45	56	2	18	17	20	12	8	15	13	2	18	15	14	1	0	6	25	10.0003	4	36	29.0005	8	17	12.0002	5	6.00015	12	28	7	9	17	17.0015	23	6	20	3	5	42	18	6	5.0001	106	21.0003	12	19	6	0	23	11	5	8.00035	17.0008	13	0	12	21	34	4	13	9	22	17	10.0004	24	7	13	5	21	1	11	1	14	21	19	21	20	18.0003	13	6	4.00003	11.0002	6	21	28	27	30.0004	12	14	11	2	18	9	15	16	15.0006	9	9	11	0	8	11	14	15	4	1	15	19.0002	11	24.0004	20.0002	4	7	15	15	2	26	16.0004	21	9	10	22	22	6	21	15	7	10	18	15	0	1	24.0007	34	6	12	6	3	10	0	56	9	30	11.0001	15	8	17	17	24.0004	16	23	8.00023	16	8	6	8	3	3	12	24.0005	21	28	42.0008	1	12	17	8	27	4.00009	29.0006	15	5	25	40	38	7	4	6	18	35	20	0	42.0008	11	18	14	2	36	9	20	4	11	27	22	9	4	6	6	2	24	0	40.0009	5	8	6	10	13	7	11	15	20	17	6	9	15	29	23	26	18	25	19.0003	1	5	5	14	12	35	8	3	23	0	4.00019	18	4	14	10	8	9	13	12	9	4.00008	22	8.00017	14	1.00002	16	4	33.0006	5	6	16	4	6.00014	2	19	4	18	5	35	12	29
ENSG00000259615.1	ENSG00000259615		lncRNA	NA	0	0	0	0	0	1	0	0	0	0	0	0	0	0	0	0	3	0	0	0	0	0	0	0	0	0	0	0	0	0	0	0	0	0	0	0	0	0	2	0	0	1	0	0	1	0	0	0	0	0	0	0	0	0	0	0	1	0	0	0	0	0	0	0	0	0	0	0	0	0	0	0	3.00507	0	0	0	0	2	0	0	0	0	0	0	0	0	0	0	1	0	0	0	0	0	0	0	0	0	0	0	0	0	1	0	0	0.490518	0	0	0	0	0	0	0	1	0	0	0	0	0	0	0	0	0	0	0	0	0	1.00059	0	0	0	0	0	0	0	0	1	0	0	0	0	0	0	0	0	0	0	0	0	0	0	0	0	0	0	0	0	0	0	0	0	0	0	0	0	0	0	0	0	1	0	0	0	0	0	0	0	0	0	0	0	0	0	0	0	0	0	0	0	0	0	0	0	1	0	0	0	0	0	0	0	0	0	0	0	0	0	0	0	0	1	0	1	1	0	0	0	0	0	0	4	0	0	0	0	1	0	0	0	0	0	1	0	0	0	1	0	0	0	0	0	0	0	0	1	0	0	0	0	1	0	0	0	0	0	1	0	2	0	0	0	0	0	0	0	0	0	2.00298	0	0	0	0	0	0	0	0	1	0	0	0	0	0	0	0	0	0	0	0	0	0
ENSG00000259616.2	ENSG00000259616		lncRNA	NA	0	1	0	0	1.00004	0	0	0	0	0	0	0	0	0	0	0	0	0	0	0	0	0	0	0	0	0	0	0	0	0	0	0	0	0	0	0	1	2.00211	0	1	0	0	0	0	1	0	0	0	0	0	0	0	0	0	0	0	0	0	0	1	0	0	0	0	0	0	0	0	0	0	0	0	2.00179	0	0	0	0	0	0	1	0	0	0	0	0	0	0	0	0	0	0	0	0	0	0	0	0	2	5	0	0	0	0	0	0	0	1	0	0	0	0	0	0	0	0	1	0	0	0	0	0	0	0	0	0	0	0	0	0	0	0	0	0	0	0	0	0	0	0	0	0	1	0	0	0	0	0	0	0	0	1	0	0	0	0	0	0	0	1	0	0	0	0	0	0	0	0	0	1	3.00626	0	0	0	1.0008	0	0	0	0	0	1.0013	0	0	0	0	0	1	0	0	0	0	0	0	0	0	0	0	1	0	0	0	0	0	0	1	0	1	1	0	0	0	0	0	0	0	0	0	0	2	0	0	0	0	0	0	0	0	0	0	0	0	0	0	0	0	0	0	0	0	0	0	0	0	0	0	1	0	0	1	0	0	0	0	1	0	1	0	0	2	0	0	0	0	0	0	0	0	0	0	0	0	0	0	1	0	0	0	0	2.02816	0	0	0	0	0	0	1	0	0	0	0	0
ENSG00000259617.1	ENSG00000259617		lncRNA	NA	0	0	0	0	0	1	0	0	0	0	0	0	0	0	0	0	0	0	0	0	0	0	0	0	0	1	0	1	0	0	0	0	0	0	0	0	0	0	0	0	1	0	0	0	0	0	0	0	0	0	0	0	0	0	0	0	0	0	0	0	0	0	0	0	0	0	0	0	1	0	0	0	1	0	0	0	0	0	0	0	0	0	0	0	0	0	0	0	0	0	0	0	0	0	0	0	0	0	0	0	0	0	0	1	0	0	0	0	0	0	0	0	0	0	0	0	0	0	0	0	0	0	0	0	0	0	0	0	0	0	0	0	0	0	0	0	0	0	2	0	0	0	0	0	0	0	0	0	0	0	1	0	0	0	0	0	0	0	0	0	0	0	0	0	0	0	0	0	0	1	0	0	0	0	0	0	0	0	0	0	0	0	0	0	0	0	0	0	0	0	0	0	0	0	0	0	0	0	0	0	0	0	0	0	0	0	0	0	0	0	0	0	0	0	0	0	0	0	0	0	2	0	0	0	0	0	1	0	0	0	0	0	0	0	0	0	1	0	0	0	0	0	0	0	0	0	0	0	0	0	0	0	0	0	0	0	1	0	0	0	0	0	0	0	0	0	0	0	0	0	0	0	1	0	0	0	0	0	0	0	0	0	0	0	0	0	0	0	0	0
ENSG00000259618.1	NA	NA	NA	NA	3.08922	0	0	7.44161	3.68062	0	5.05216	4.11938	2	0	0.58036	1	1	6.47404	2.50384	1.5169	1.99385	9	0.0749546	6.26699	3	1.43417	0.0979422	8.21989	4	2.48097	1	4	5.38136	9.81441	5.04249	0	4.02016	3.3243	4.63696	3	8.00571	1.30406	1.64285	1.0038	2.32614	0	0	0	1	3	1	1	8.42416	12.7205	11	3.33819	5.33273	2.24107	1.83637	8.71617	0	3.75789	1	5.73547	6.52754	2.64407	0	2.00792	1	3	4.63016	5.18806	5.23874	0	7.7125	0	1.72678	3.67073	2.29118	0	2	3.97118	5.01331	6	2.63725	2.46426	2	4.66088	0.580173	3	0	5.55646	9	3.00614	1.27266	1.69772	6.71838	2.55465	2.00533	4	11.8223	3.65944	6.66338	0	6.14879	2.01118	2.03398	7.68286	3.98638	6.97876	3.72498	0	2.21624	4.66416	5	2.52021	5.71545	2.008	2.33621	5.02227	5.29133	3.08497	0	7.16889	4.92608	1.81024	4.86437	3.45441	9.83136	1.93937	4.65093	1	2.18057	3	1.29167	3.51135	2	0	5.01619	2	2.424	5.05223	0	1	2.96356	3.92869	2.20092	2.56271	3.29904	6.05896	1	3.48107	1	4.29488	5	3	1.22832	11.3764	0	4.82723	4.73064	0	1	2	4.23493	2.92528	2.08632	1	0	0	4	4	9.45125	3	3.18404	3.51491	0	7.74741	1.17202	3.97232	3	3	6.77264	0	3.95993	1.34943	0	3.21641	2.07	1.4364	0	9.21131	3.29092	7.68741	8.60655	2.50317	7.28305	7.73285	2.80752	4.0551	6.22398	3.11268	4.08169	1.81271	2.35237	9.29706	2.44443	0	0	1.09269	3.47734	6.1204	0.0751433	1.00632	6.73812	7.64027	4.5388	1	7.36617	3.65589	4.69346	1.28119	2.4975	0	8.00267	6.99002	2.6957	0	0	3	6.83269	8.31496	1.01019	2	1	1.37625	2	4.44271	3.55745	3.01565	1.6607	3.58678	0	3	3.4141	0	5.69891	7.46497	0	2.36204	13.3555	10.7279	2.46204	2.51728	2	3.09595	3.24949	4.60593	7.25775	2	0.72848	1.65544	1.46878	1.72936	2.53818	1.24802	4.80775	0.327116	5.07304	4	6.43842	7.55195	2	3.58924	3.12182	3.37215	0.0263	0.586295	2.21983	5.64746	8.74766	0	3.90656	0	0	2.94183	0	7.02927	12.6088	0	1	3.99402	3.8811	5.18102
ENSG00000259619.2	ENSG00000259619		processed_pseudogene	NA	0	0	0	0	0	0	0	1.00137	0	0	1	1	0	0	0	0	0	0	0	0	0	1	0	0	0	0	0	0	7	0	0	0	0	0	2	0	0	0	0	1	0	0	0	1	0	6.00075	2	0	1	0	1	0	0	0	0	0	1	1.00009	0	0	0	0	0	1	0	1	2.00498	0	0	0	5	3	0	0	0	0	0	0	0	0	1	0	0	0	0	0	2	0	1	0	0	1	0	1	1	0	2	0	0	0	0	1	0	0	0	0	0	0	0	0	0	0	0	1	0	1	0	0	0	0	0	0	1	0	0	7	1	0	0	5	1	0	1	0	1	0	4	0	1	0	0	1.04417	0	0	0	0	0	0	0	1	2	0	0	0	0	0	0	0	0	0	3	1	0	3	0	0	0	0	0	2	0	0	0	0	0	0	4	1.00007	2	1.02735	2	0	0	5.59466	0	0	1	2	2	0	0	0	0	0	1	2.00025	0	0	0	0	0	0	0	0	1	0	0	0	0	0	1	0	0	1	0	0	0	0	7.00128	0	0	2	0	0	0	0	1	0	0	3	1	0	0	0	0	0	0	0	0	0	0	0	0	0	1	0	1.00029	1	0	0	0	0	0	1	1	1	0	0	0	0	0	0	0	0	0	1.00018	3	0	0	2	2	0	14	0	2	0	3	0	0	0	0	0	0	1	0	0	0	1	0	0
ENSG00000259620.1	ENSG00000259620		lncRNA	uncharacterized LOC102724452	0	0	0	0	0	0	0	0	0	0	0	0	0	0	0	0	0	0	0	0	0	0	0	0	0	0	0	0	0	0	0	0	0	0	0	0	0	0	0	0	0	0	0	0	0	0	0	0	0	0	0	0	0	0	0	0	0	0	0	0	0	0	0	0	0	0	0	0	0	0	0	0	0	0	0	0	0	0	0	0	0	0	0	0	0	0	0	0	0	0	0	0	0	0	0	0	0	0	0	0	0	0	0	0	0	0	0	0	0	0	0	0	0	0	0	0	0	0	0	0	0	0	0	0	0	0	0	0	0	0	0	0	0	0	0	0	0	0	0	0	0	0	0	0	0	0	0	0	0	0	0	0	0	0	0	0	0	0	0	0	0	0	0	0	0	0	0	0	0	0	0	0	0	0	0	0	0	0	0	0	0	0	0	0	0	0	0	0	0	0	0	0	0	0	0	0	0	0	0	0	0	0	0	0	0	0	0	0	0	0	0	0	0	0	0	0	0	0	0	0	0	0	0	0	0	0	0	0	0	0	0	0	0	0	0	0	0	0	0	0	0	0	0	0	0	0	0	0	0	0	0	0	0	0	0	0	0	0	0	0	0	0	0	0	0	0	0	0	0	0	0	0	0	0	0	0	0	0	0	0	0	0	0	0	0	0	0	0	0	0
ENSG00000259621.1	ENSG00000259621		lncRNA	NA	0	0	0	0	0	1	0	0	0	0	0	0	0	0	0	0	0	0	0	0	0	0	0	0	0	0	0	0	0	0	0	0	0	0	0	0	0	0	0	0	0	0	1	0	0	0	0	0	1	0	0	0	0	0	0	0	0	0	0	0	0	0	0	0	0	0	0	0	0	0	1	0	0	0	0	0	0	0	0	0	0	0	0	0	0	0	0	0	0	0	0	0	0	0	0	0	0	0	0	0	0	0	0	0	0	0	0	0	0	0	0	0	0	0	0	0	0	0	0	0	0	0	0	0	0	0	0	0	0	0	0	0	0	0	0	0	1	0	0	0	0	1	0	0	0	0	0	0	0	0	0	0	0	0	0	0	0	0	0	0	0	0	0	0	0	0	0	0	1	0	0	0	0	0	0	0	0	0	0	0	0	0	0	0	0	1	0	0	0	0	0	0	0	1	0	0	0	0	0	0	0	0	0	0	0	0	0	0	0	0	0	0	0	0	0	0	0	0	0	0	1	0	0	0	0	0	0	0	0	0	0	0	0	0	0	0	1	0	0	0	0	0	0	0	0	0	0	0	0	0	0	0	0	0	0	0	0	0	0	0	0	0	0	0	0	0	0	0	0	0	0	0	0	0	0	1	0	0	0	0	0	0	0	0	0	0	0	0	0	0
ENSG00000259622.1	ENSG00000259622		processed_pseudogene	NA	0	0	0	0	0	0	0	0	0	0	0	0	0	0	0	0	0	0	0	0	0	0	0	2	0	0	0	0	0	0	0	0	0	0	0	0	0	0	0	0	0	0	0	0	0	0	0	0	0	0	0	0	0	0	0	0	0	0	0	0	0	0	0	0	0	0	0	0	0	0	0	0	0	0	0	0	0	0	0	0	0	1	0	0	0	0	0	0	0	0	0	0	0	0	0	0	0	0	0	0	0	0	0	0	0	0	0	0	0	0	0	0	0	0	0	0	0	0	0	0	0	0	0	0	0	1	0	0	0	0	0	0	0	0	0	0	0	0	0	0	0	0	0	0	0	0	0	0	0	0	0	0	0	0	0	0	0	0	0	0	0	0	0	0	0	0	0	0	0	0	0	0	0	0	0	0	0	0	0	0	0	0	0	0	0	0	0	0	0	0	1	0	0	0	1.00884	0	0	0	2.04072	0	0	0	0	0	2	0	0	0	0	0	0	0	0	0	0	0	0	0	0	0	0	0	1.01376	2.01553	0	1	0	0	0	0	0	0	0	0	0	0	0	0	0	0	0	0	0	0	2	0	0	0	0	0	0	0	0	0	0	0	0	0	0	0	0	0	0	0	0	0	0	0	0	0	0	0	0	0	0	0	0	0	0	0	0	0	0	0	1	0	0	0	0	0
ENSG00000259623.1	ENSG00000259623		lncRNA	NA	0	0	0	0	0.910017	0	8.91761	0	3	0	0	12	2	0	0	0	0	0	0	2	0	0	0	5.58594	19	0	1.88125	0.89937	4.31631	0.746068	0	0	12.4203	1	9.94864	2	0	7.73499	0	1.89389	4.91457	1	0	0	6.63257	4	1	1	0	1	4.40913	0	0	0	1.32203	0.902421	7.13903	2.22541	0	0	0	0	0	0	0	5	1	5	10.7642	0	0.789721	10.6533	7	0	7.45815	0	2	0	5	0	3	0	0	6	0	1.88353e-05	1	2.35709	5.94808	4.53726	0	10	1.14619	0	0	0	0	15.9048	0	0	3	0	0	0	3	2.52635	2.99104	0	16	3	0	5	0	0	0	2	4	0	2	10	0	0	4	4	0	0	0	4.50478	0	0	0	0	0	0	0	4.00364	0	8.91809	11	2.86575	0	8.31143	0	6	3	0	0	1	2	0	0	0	2.41093	0	0	0	0	0	2	0	8	1	2.14059	1	1	0	0	0	0	9.80128	1	0	0	14	1	2.85116	0	0	0.697559	1.59946	1	0	0	1.67592	3	0	0	0	0	1.54486	5.9557	6	0	3.75768	0	0	0	2.92536	0	6	9	0	1.39098	0	0	2.40492	6.28688	4.56614	6	0	0	0	5.89076	0	9	4	4	0.000135269	0	1	6.55181	2	0	2	8	4.32085	2.74344	0	0	0	0	0	0	7	2.91369	1.90412	12.088	6.00882	0	0	13.675	0	3.67608	12	4	2.97208	10	0	0	1	0	0	0	11.533	3.75623	0	0	3	0	0	3	2.07334	1	0	8	1.00077	6	4.8988	1	2.64336	0	0	0	0	0	6	5.76889	0	0	2	1	0	0	0	0	1	0	2.72726	0	0
ENSG00000259624.1	ENSG00000259624		lncRNA	NA	0	0	0	0	0	0	0	0	0	0	0	0	0	0	0	0	0	0	0	0	0	0	0	0	0	0	0	0	0	0	0	0	0	0	0	0	0	0	0	0	0	0	0	0	0	0	0	0	0	0	0	0	0	0	0	0	0	0	0	0	0	0	0	0	0	0	0	0	0	0	0	0	0	0	0	0	0	0	0	0	0	0	0	0	0	0	0	0	0	0	0	0	0	0	0	0	0	0	0	0	0	0	0	0	0	0	0	0	0	0	0	0	0	0	0	0	0	0	0	0	0	0	0	0	0	0	0	0	0	0	0	0	0	0	0	0	0	0	0	0	0	0	0	0	0	0	0	0	0	0	0	0	0	0	0	0	0	0	0	0	0	0	0	0	0	0	0	0	0	0	0	0	0	0	0	0	0	0	0	0	0	0	0	0	0	0	0	0	0	0	0	0	0	0	0	0	0	0	0	0	0	0	0	0	0	0	0	0	0	0	0	0	0	0	0	0	0	0	0	0	0	0	0	0	0	0	0	0	0	0	0	0	0	0	0	0	0	0	0	0	0	0	0	0	0	0	0	0	0	0	0	0	0	0	0	0	0	0	0	0	0	0	0	0	0	0	0	0	0	0	0	0	0	0	0	0	0	0	0	0	0	0	0	0	0	0	0	0	0	0
ENSG00000259626.2	ENSG00000259626	MTND3P12	processed_pseudogene	NA	0	0	0	0	0	0	0	0	0	0	0	0	0	0	0	0	0	0	0	0	0	0	0	0	0	0	0	0	0	0	0	0	0	0	0	0	0	0	0	0	0	0	0	0	0	0	0	0	0	0	0	0	0	0	0	0	0	0	0	0	0	0	0	0	0	0	0	0	0	0	0	0	0	0	0	0	0	0	0	0	0	0	0	0	0	1	0	0	0	0	0	0	0	0	0	0	0	0	0	0	0	0	0	0	0	0	0	0	0	0	0	0	0	0	0	1	0	0	0	0	0	0	0	0	0	0	0	1	0	0	0	0	0	0	0	0	0	0	0	0	0	1	0	0	0	0	0	0	0	0	0	0	0	0	0	0	0	0	0	0	0	0	0	0	0	0	0	0	0	0	0	0	0	0	0	0	0	0	0	0	0	0	0	0	0	0	0	0	0	0	0	0	0	0	0	0	0	0	0	0	0	0	0	0	0	0	0	0	0	0	0	0	0	0	0	0	0	0	0	0	0	0	0	0	0	0	0	0	0	0	0	0	0	0	0	1	0	0	0	0	0	0	0	0	0	0	0	0	0	0	0	0	0	0	0	1	0	1	0	0	0	0	0	0	0	0	0	0	0	0	0	0	0	0	0	0	0	0	0	0	0	0	0	0	0	0	0	0	0	0
ENSG00000259627.1	ENSG00000259627		lncRNA	NA	0	0	0	0	0	0	0	0	0	0	0	0	0	0	0	0	0	0	0	0	0	0	0	0	0	0	0	0	0	0	0	0	0	0	0	0	0	0	0	0	0	0	0	0	0	0	0	0	0	0	0	0	0	0	0	0	0	0	0	0	0	0	0	0	0	0	0	0	0	0	0	0	0	0	0	0	0	0	0	0	0	0	0	0	0	0	0	0	0	0	0	0	0	0	0	0	0	0	0	0	0	0	0	0	0	0	0	0	0	0	0	0	0	0	0	0	0	0	0	0	0	0	0	0	2.11677	0	0	0	0	0	0	0	0	0	0	0	0	0	0	0	0	0	0	0	0	0	0	0	0	0	0	0	0	0	0	0	0	0	0	0	0	0	0	0	0	0	0	0	0	0	0	0	0	0	0	0	0	0	0	0	0	0	0	0	0	0	0	0	0	0	0	0	0	0	0	0	0	0	0	0	0	0	0	0	0	0	0	0	0	0	0	0	0	0	0	0	0	0	0	0	0	0	0	0	0	0	0	0	0	0	0	0	0	0	0	0	0	0	0	0	0	0	0	0	0	0	0	0	0	0	0	0	0	0	0	0	0	0	0	0	0	0	0	0	0	0	0	0	0	0	0	0	0	0	0	0	0	0	0	0	0	0	0	0	0	0	0	0	0	0
ENSG00000259628.1	ENSG00000259628		lncRNA	NA	24.1848	124.978	33.6122	77.5491	74.2731	68.8299	113.741	59.118	116.134	88.1502	52.126	181.845	49.8481	77.3078	109.282	116.846	66.1693	45.6527	37.4421	57.871	47.7071	87.1956	35.5579	201.009	24.6415	84.6947	29.3554	107.592	126.149	148.126	46.8407	33.251	150.776	99.3073	113.212	80.2763	80.8049	89.3529	60.3083	56.3219	80.2898	96.6205	25.0395	21.3548	99.7604	77.9684	91.8767	33.976	95.8547	167.447	79.5948	77.7315	80.9948	87.2512	33.1294	57.2955	123.804	70.8922	71.5892	106.19	68.3596	73.2032	16.2358	141.107	60.4991	67.6122	174.793	97.4108	107.292	61.3653	122.69	70.3491	34.0585	56.7107	150.597	17.1901	111.5	81.0842	87.9392	132.095	95.742	68.132	26.7934	70.2743	66.9197	90.8249	29.5045	85.6093	38.8002	100.23	152.287	34.9377	96.1769	34.9233	102.177	92.6991	104.126	139.554	187.902	37.804	67.6956	85.2848	136.219	87.2162	94.0943	179.945	76.0201	31.7217	103.071	79.6977	95.457	93.4134	55.0283	152.677	191.335	57.498	91.0702	143.139	31.322	109.097	150.13	58.4202	156.084	82.0972	188.1	107.534	48.5188	87.3533	69.7735	86.0395	122.976	133.754	54.521	20.1816	108.464	39.1887	75.7171	113.739	116.093	28.9997	69.6122	43.9115	75.538	78.8901	62.8039	108.075	49.5883	32.5063	20.0976	42.838	144.572	145.313	101.64	132.506	62.0713	69.5007	58.3787	37.0283	66.9598	78.4103	94.5434	158.216	61.7087	84.8079	47.6025	23.5674	115.746	7.24591	300.9	82.5444	175.806	151.231	68.2514	59.8455	104.075	181.925	87.1414	94.8416	71.6418	92.5776	58.1873	33.5783	114.191	48.2184	133.484	39.3365	62.7799	89.6004	57.2134	143.545	95.759	95.0257	88.1113	181.002	155.328	75.615	77.5313	113.58	76.8642	83.4851	112.6	127.828	181.926	42.6224	23.5301	23.8136	132.444	166.237	38.0875	121.846	167.902	104.507	131.17	85.8294	98.7232	95.7768	35.7674	116.858	44.2883	72.167	145.781	83.1258	68.8842	93.87	74.4372	65.3877	93.7521	138.374	17.5335	83.8056	54.1457	93.273	27.0532	49.155	123	231.702	84.0823	73.225	69.1361	82.0088	34.3648	40.4747	75.0184	137.171	71.0636	122.08	80.6615	52.9009	111.026	49.9336	68.9721	68.8407	155.582	111.26	148.668	17.2944	8	96.0379	9.94104	25.4554	89.2296	67.301	85.3265	89.1054	66.3868	67.4949	106.643	189.093	34.5271	129.764	97.7328	75.9951	157.891	80.7268	64.8681	131.821	165.575	78.5589	10.1462	19.8262	33.0633	64.849	22.9266	103.274	30.0191	69.2251	27.5792	46.8073	142.852	64.2334
ENSG00000259630.2	ENSG00000259630	FABP5P9	transcribed_processed_pseudogene	NA	95.4535	39.0712	42.154	88.9983	44.1644	80.89	106.572	58	100.12	107.176	33.1666	115	147.252	75.443	160.187	120.039	80.2302	136.69	177	92.118	31.7485	122.945	17.1503	147.719	127.816	99.8663	35.4744	122.858	213.829	109.303	79.9186	77	103.461	116.234	223.487	137.933	162.57	148.173	83.2986	126.573	83.5423	161.294	27.6987	26.1114	103.118	116.509	114.595	24.7023	178.996	120.819	108.316	99.7278	164.17	189.19	68.1568	138.867	93.5172	87.6495	165.297	121.236	75.9907	63.3119	37.4409	175.49	156.968	133.148	138.66	84.9761	90.6631	64.7405	177.702	139.924	64.3675	114.556	187.595	133.983	165.098	152.931	218.36	133.298	301.493	131.381	147.08	67.0608	112.354	107.183	44.7434	97.1288	161.002	93.4456	103.193	73.1569	133.239	69.803	161.61	128.458	80.5303	73.9416	120.39	59.3746	122.203	96	127.279	172.263	82.3039	357.056	64.2652	81.1936	244.647	130.604	82.2924	99.3961	84.6602	126.656	189.604	95.77	128.897	70.6247	41.1558	56.4437	118.341	99.3876	140.637	120.253	302.689	90.1349	119.919	104.766	91.8674	72.9254	85.8161	79.6973	49.4034	43.3475	116.249	100.242	82.7638	106.572	138.583	71.7602	164.469	111.143	118.98	63.0743	100.327	109.531	78.8428	23.2375	41.6477	96.6527	177.651	36.1224	74.6999	134.678	45.9717	77.9318	111.108	101.325	72.5669	84.4496	49.0449	119.168	146.564	50.3051	81.3511	36.2904	166.593	85	139.095	154.412	158.185	161.253	60.1984	126.837	248.319	198.146	102.747	49.7836	112.465	59	103	92	27.028	212.775	245.207	68.3846	83.1432	182.163	152.888	128.204	236.173	46.8192	117.892	112.857	124.151	93.6694	112.946	78.24	94.3301	120.648	125.332	141.095	163.236	41.2023	16.0412	122.743	164.657	103.623	42.5439	32.0304	143.771	111.297	100.634	144.667	67.1865	98.3278	75.7551	134.237	135.197	84.3502	132.712	133.787	95.4475	118.716	87.4825	125.002	108.623	109.558	160.129	97.9492	79	87.3137	54.9573	89.9623	143.498	237.405	94.3982	47.3963	244.89	92.1075	95.6034	246.132	107.536	121.592	97.4438	73.0109	81.0132	101.551	175.526	95.2743	63.3177	81.1539	111.251	133.226	206.09	104.449	12.0274	91.6799	49.1463	37.6516	209.886	97.033	111.06	58.6018	173.476	236.151	145.653	85.3446	101.352	103.476	122.324	74.3902	101.318	164.473	100.569	88.7308	169.827	40.8607	240.054	42.0943	28.1615	178.999	39.4814	80.2645	184.726	163.865	37.4008	58.0562	173.783	54.7829
ENSG00000259631.1	ENSG00000259631		lncRNA	NA	0	0	0	0	0	0	0	0	0	0	0	0	0	0	0	0	0	0	0	0	0	0	0	0	0	0	0	0	0	0	0	0	0	0	0	0	0	0	0	1	0	0	0	0	0	0	0	0	0	0	0	0	0	0	0	0	0	0	0	0	0	0	0	0	0	0	0	0	0	0	0	0	0	0	0	0	0	0	0	0	0	0	0	0	0	0	0	0	0	0	0	0	0	0	0	0	0	0	0	0	0	0	0	0	0	0	0	0	0	0	0	0	0	0	0	0	0	0	0	0	0	0	0	0	0	0	0	0	0	0	0	0	0	0	0	0	0	0	0	0	0	0	0	0	0	0	0	0	0	0	0	0	0	0	0	0	0	0	0	0	0	0	0	0	0	0	0	0	0	0	0	0	0	0	0	0	0	0	0	0	0	0	0	0	0	0	0	0	0	0	0	0	0	0	0	0	0	0	0	0	0	0	0	0	0	0	0	0	0	0	0	0	0	0	0	0	0	0	0	0	0	0	0	0	0	0	0	0	0	0	0	0	0	0	0	0	0	0	0	0	0	0	0	0	0	0	0	0	0	0	0	0	0	0	0	0	0	0	0	0	0	0	0	0	0	0	0	1	0	0	0	0	0	0	0	0	0	0	0	0	0	0	0	0	0	0	0	0	0	0
ENSG00000259632.2	ENSG00000259632		processed_pseudogene	NA	4.01107	6.00332	2	24	24	10.0187	24	5	16.0081	23	5	29	31.0268	13.0126	37.0265	31.0608	9.00839	27.0099	19	22	8	20.031	4	41.0475	2	20	8	29	37.0389	37.0321	10.0254	12	27.009	20	42	10	43.0329	72.0544	3.00619	30	25.0229	30	6	1.00109	4	25.012	18	14	22	24.0188	4.00607	34.0418	20	10.0158	5.00303	27	8.03344	10	9	21	18.0726	10	4	41	48	29.0616	37	26	4	6.01226	37.017	35	12	15	37.0432	1	27.016	25.0329	35.0108	22	26.0145	16.0111	3	17.0348	8	22.0141	2	6.00379	27.0083	22	27	21.0163	27	17.0237	44	43	21.0207	7.00527	6.0159	2	21	20.0128	11	27.043	20	53.0154	7	37	61	21	5.01967	20	21.0273	29	39	27.0181	16	2	11.012	14	13.0111	6	17	36.0406	48.0275	10.0186	12.0069	2.00101	15	29.0476	12.005	10.0055	5	2	11.022	18	17.0239	24	16	4	15	32.015	48.0297	10.004	28	15.016	14	4	9.0173	33	27.0211	2.00045	14	34	16	21.0242	39	24.0202	8	12.0119	13.0081	46.0202	17.0094	10.029	7.00379	3	26.0414	4.00498	26.0319	28	23	42.0373	16	32.0401	49	29.023	32.0148	8.00496	13.0078	13	22.0599	17.0183	0	30.0805	18.0047	11	23	41.0201	45	12	45.0327	8	12	3.00163	16.0055	12.0064	17.0126	18.0213	34.0202	8.00694	19	36	33.0298	5.0152	2	10.0064	15.0082	12.0036	12	5.00542	20	31.0266	19.0233	21	31.0173	37	5.0059	29.0151	13	11.0103	20	40	9.0169	28	7.00633	26.0351	23.0141	53.0224	20.0339	41.0537	6.01062	14.0073	8	23	32	46.0152	12	8	32.0138	44.0254	13.0243	14	17	29.0203	17	14.0086	19	20.0188	18	12	15	9.0117	17.0093	22.0095	15.0119	13	1	20	8	3	41	7.00425	19.0103	12	13.036	34	12.0155	4	15.0064	1.00154	17.0121	15.0133	24	8.01168	26	32	34	2	25	17.0577	8	39.0616	2.00436	16	26	36	8	14	24.0363	29
ENSG00000259633.1	ENSG00000259633	UBE2Q2P8	unprocessed_pseudogene	NA	0	0	0	0	0	1	0	0	0	0	1	0	0	0	0	0	0	0	0	0	0	0	0	0	0	0	0	0	0	1	1	0	0	0	0	0	0	0	0	0	0	0	0	0	0	0	0	0	0	0	0	0	1	0	0	0	0	0	0	0	0	0	0	2.57823	0	0	0	0	0	0	1	0	1	0	0	0	0	0	0	0	0	0	0	0	0	0	1	0	0	0	0	0	0	0	0	0	0	0	0	0	0	0	0	1	0	0	0	0	0	0	0	0	0	0	0	0	0	0	0.267547	0	0	0	0	0	0	0	0	0	0	0	0	0	0	0	0	0	0	0	0	0	0	0	0	0	0	0	0	0	0	0	0	0	0	0	0	0	0	0	0	0	0	0	0	0	1	0	0	0	0	0	0	1	0	0	0	0	0	0	1	0	0	0	0	0	0	0	1	0	0	0	0	0	0	0	2	1	0	0	0	0	0	0	0	0	0	0	0	0	0	0	0	0	0	1	0	0	0	0	0	0	0	0	0	0	0	1	0	0	0	0	0	0	0	0	0	0	0	0	0	0	0	0	0	0	0	0	0	0	0	0	0	0	0	0	0	0	0	2	0	0	0	0	0	0	0	0	0	0	0	0	0	1	0	0	0	0	1	0	0	0	0	0	0	0	0	0	0	0	0	0
ENSG00000259635.1	ENSG00000259635		lncRNA	NA	0	6.7526	4.60033	7.33454	4.84629	4.03128	7.40976	11.2143	23.8218	5.30624	3.03625	23.4832	7.56515	3.44878	12.4322	11.348	3.21891	9.24396	0	7.6699	8.56917	8.51447	0	4.42981	10.601	6.39177	6.67003	14.6864	4.45203	6.68302	1.08436	6.5931	12.4856	6.14377	8.52797	12.3984	4.28658	7.07997	6.42291	4.94664	5.91796	5.07262	5.96506	4.01351	2.31553	3.46614	0	2.01551	9.43025	3.36685	6.37116	2.03332	7.11861	4.77256	2.31683	10.2352	8.80217	3.02956	6.92617	4.06541	4.60328	4.81962	3.04385	3.79411	14.1003	2.45703	5.88525	11.7682	4.41239	2.05251	10.5191	3.11043	5.10839	13.6425	5.0477	0	1.1082	4.44333	8.71823	3.37432	9.11114	1.00938	1.00573	7.67602	6.82687	10.1588	1.18967	2.27279	7.09996	9.17582	14.5605	2.00868	8.58733	3.16577	15.2079	6.13213	1.12725	5.04753	3.18201	7.67965	8.35059	2.03121	8.60752	4.71034	7.12288	7.24555	5.5833	12.1196	9.22141	3.29244	8.1111	8.54767	6.47522	12.1847	13.7841	7.49264	2.59153	3.0567	6.08073	7.33067	7.48586	3.02108	12.6658	8.48265	4.64411	15.1471	1.19491	8.11307	5.72748	2.22572	10.9246	4.3936	6.08674	2.02332	8.0543	11.6566	7.91383	7.41012	14.3842	2.0201	7.11352	7.09235	9.14015	14.1781	8.3489	16.9733	2.01427	1.0119	6.35431	9.17167	4.07769	5.12891	7.15565	5.56273	1.23333	7.13436	4.06419	8.2104	1.06857	6.71439	15.1357	7.02683	9.90441	4.65679	2.01534	2.0157	11.7332	3.70117	9.05491	15.0702	2.10288	7.66058	2.01585	0	5.04292	3.13388	7.30774	6.05563	4.44725	3.10281	15.8715	9.95108	2.2008	3.3576	7.54108	2.04725	6.82389	3.42532	13.9781	8.48966	8.28219	10.4565	2.02552	4.59805	13.101	8.53071	6.19099	3.05705	9.79011	5.86499	10.107	11.5134	1.03189	0	2.13226	3.83246	12.0932	1.32563	3.57603	2.01236	5.73994	2.17093	3.77404	5.54038	8.53892	3.25891	12.7524	0	15.3751	4.02371	7.73658	6.05254	2.79741	8.15975	5.06246	6.68766	7.74346	18.7325	5.10742	7.63469	1.68357	8.81019	0	13.7307	7.5056	15.3102	7.04067	4.46629	8.41021	3.29431	1.00747	5.28358	6.04721	11.539	3.04187	7.12238	6.54652	26.4198	2.01526	6.93664	3.44092	4.06851	2.25466	2.26269	8.39065	6.07194	3.43565	8.85968	1.70495	6.70395	7.53335	6.77811	5.04185	4.0464	4.82318	2.34381	1.09445	13.9662	6.24812	4.06023	5.10283	1.21319	5.08635	3.03212	4.27808	0	6.18941	12.8688	5.54202	9.31715	1.01266	6.05608	1.2415	5.14751	7.40672	3.39892	5.04036	9.75454	4.3164	5.68178
ENSG00000259636.1	ENSG00000259636		lncRNA	uncharacterized LOC105370954	0	0	0	0	0	0	0	0	0	0	0	0	0	0	0	0	0	0	0	0	0	0	0	0	0	0	0	0	0	0	0	0	0	0	0	0	0	0	1	0	0	0	0	0	0	0	0	0	0	0	0	0	0	0	0	0	0	0	0	0	0	0	0	0	0	0	0	0	0	0	0	0	0	0	0	0	0	0	0	0	0	0	0	0	0	0	0	0	0	0	0	0	0	0	0	0	0	0	0	0	0	0	0	0	0	0	0	0	0	0	0	0	0	0	0	0	0	0	0	0	0	0	0	0	0	0	0	0	0	0	0	0	0	0	0	0	0	0	0	0	0	0	0	0	0	0	0	0	0	0	0	0	0	0	0	0	0	0	0	0	0	0	0	0	0	0	0	0	0	0	0	0	0	0	0	0	0	0	0	0	0	0	0	0	0	0	0	0	0	0	0	0	0	0	0	0	0	0	0	0	0	0	0	0	0	0	0	0	0	0	0	0	0	0	0	0	0	0	0	0	0	0	0	0	0	0	0	0	0	0	0	0	0	0	0	0	0	0	0	0	0	0	0	0	0	0	0	0	0	0	0	0	0	0	0	0	0	0	0	0	0	0	0	0	0	0	0	0	0	0	0	0	0	0	0	0	0	0	0	0	0	0	0	0	0	0	0	0	0	0
ENSG00000259637.1	ENSG00000259637	DNM1P38	unprocessed_pseudogene	NA	0	0	1	0	0	0	0	0	0	1	0	0	1	0	0	0	0	0	0	0	0	0	0	0	0	0	0	0	0	0	0	0	0	0	0	0	0	0	0	0	0	0	0	0	0	0	0	1	0	0	0	0	0	2	0	0	1	0	1	0	0	0	0	0	0	0	0	0	0	0	0	0	0	0	1	0	0	0	0	0	0	0	0	0	0	1.00308	0	0	0	0	0	0	0	0	0	0	0	0	0	0	0	0	0	0	0	0	0	0	0	0	0	0	0	0	0	0	3	0	0	0	0	0	0	0	1	0	0	0	2	0	0	0	0	0	0	0	0	0	0	0	0	1	0	0	1	0	0	0	0	1	0	0	0	0	0	0	1	0	0	0	0	0	0	0	0	0	0	0	0	1	0	0	0	0	2	0	0	0	0	0	0	0	0	0	0	0	2	0	0	0	0	0	0	0	0	0	0	1	0	0	0	0	0	0	0	0	0	0	0	0	0	0	0	0	0	0	0	0	2	0	0	0	0	0	0	0	0	0	0	0	0	0	0	0	0	0	0	0	1	0	0	0	1	1	0	0	0	0	1	0	0	0	0	0.715657	2	0	0	0	0	0	0	1	0	0	0	0	0	0	1	0	0	0	0	0	0	0	1	0	0	0	0	0	0	0	0	0	0	0	0	0
ENSG00000259639.5	ENSG00000259639		lncRNA	NA	0	0	0	0	1	0	0	0	0	1.00021	2.00892	1.00004	2.00043	0	4.00174	1.4627	0	1.12189	0	0	2	0	0	4.00128	0	1.00411	0	0	1	0	0	2	0	0	0	1	0	1.06079	1	0	0	0	1	0	0	0	0	0	0	0	0	0	0	1.00226	1	1	3.00049	0	0	0	0	1.00008	0	1	0	0	2.47195	0	0	0	3	1	1.00158	2	0	0	0	2.00028	0	0	0	0	0	0	2.00414	0	0	1	0	1.00038	0	0	2.34197	0	3	0	0	2.0009	1	0	0	3	1	0	0	3.42643	1	3.00048	0	0	3	2	2	1	0	0	0	0	0	0	0	0	1.0018	2	0	2	2	1.00056	0	1.00016	0	3.0123	2	0	0	0	1.00117	0	0	0	2	1.05279	2.00036	0	0	0	0	0	0	0	1	0	2.00236	0	0	0	0	0	2	1	0	0	1	1	0	0	1	0	1.01016	0	5	2	1	0	0	1.00151	0	0	0	0	0	1	2	0	0	0	1.00017	0	2	0	1.00053	0	0	1.00009	1	2	0	0	2	0	0	0	0	0	0	3	1.00423	0	0.272448	0	1.00108	1.00294	0	0	0	0.0572521	0	0	0	0	3.01604	0	0	0	0	1	1.00943	2	3	2.00441	0	0	0	0	0	3	0	0	1	0	0	0	0	2	0	1	0	0	0	0	0	1	0	0	0	0	1	5.00277	1	0	0	1	0	0.516557	0	1.73143	1.00424	2	4.0095	1	0	1	0	0	0	3	0	0	3	0	0	0	0	1.00004	0	3	0	0	1.00316	0
ENSG00000259641.5	NA	NA	NA	NA	0	3	0	0	0	1	1	0	0	1	0	0	0	0	2	0	0	0	0	1.00184	0	0	0	0	0	1	0	0	0	1.00027	0	0	0	2	0	0	0	2.00032	0	0	1	0	0	0	1	0	0	0	0	1	0	1	0	0	0	1	0	2	0	2.00382	0	0	0	0	0	0	0	0	0	0	0	0	0	0	1.06824	0	0	0	2	0	0	0	0	0	0	0	0	0	0	0	0	0	0	0	1	0	0	0	0	0	0	0	1.0001	0	0	0	0	1	2	0	0	0	0	1	0	0	0	0	0	0	0	0	1	0	0	0	0	0	0	0	0	0	0	0	0	0	0	1	0	0	0	0	0	0	0	0	0	0	0	0	0	0	0	1	0	0	0	0	0	2.00029	0	0	0	0	0	0	4	1	1.00017	0	0	0	0	0	1	0	1	1	1	3.00056	0	0	0	0	0	0	0	2	0	0	0	0	1	0	0	0	0	0	0	0	0	0	1	0	0	0	0	0	0	0	0	0	1	0	0	1	0	0	0	0	0	1	0	0	0	1.00019	0	0	0	1.0001	2	0	0	0	0	0	0	0	0	0	0	0	0	0	0	1	0	0	0.474804	0	0	0	0	1.00015	0	0	0	0	0	0	0	0	0	0	1	0	1	0	0	0	0	0	0	0	0	1	0	1.10412	0	0	0	0	0	0	0	0	0	0	0	0
ENSG00000259642.2	ENSG00000259642	ST20-AS1	lncRNA	NA	40.6695	20.1224	13.7331	25.5635	11.0129	17.2462	9.05687	10.3347	24.1697	42.0519	16.0869	16.7655	51.1966	20.0632	33.1124	32.167	19.1723	37.9932	9.11586	10.2038	12	21.1085	12.0468	38.1504	54.3379	23.0971	13.0931	18.0597	19.0746	9.97234	1.00549	3.00096	20.2775	12.0627	25.1613	27.1041	26.2804	26.9716	44.1968	47.5611	18.0136	33.0427	10.0708	16.0584	26.4884	15.1109	20.6188	12.0405	20.4405	18.1109	46.1254	43.1383	14.0653	52.7014	23.0711	23.1307	15	20.1451	16.0007	22.0168	30.8433	22.0679	6.01477	38.0957	23.8469	5.02531	27.1209	15.013	6.0041	34.2392	17.0244	31.672	25.6224	34.4229	25.1027	25.4417	24.2387	15.4329	37.1529	37.927	30.2266	22.6753	39.3763	8.03373	44.0744	27.9058	3.17589	34.2915	28.0315	18.1075	28.3555	10.0176	78.7286	18.6302	26.1743	25.9275	33.8963	12.9574	13.5251	12.0886	22.0186	15	19.0844	17.3838	6.70829	19.6954	17.9755	44.1436	74.0506	10	32.0793	17.1478	11.019	19.0853	24.3915	8.08268	30.046	10.885	13.084	7.0186	9.02371	33.4186	31.1304	25.1129	32.0475	26.0763	31.0975	12.23	23.7436	33.0122	22.7306	26.3707	9.01839	9	30.0254	17.7606	23.4547	9.05681	13.021	18.1555	16.1113	62.489	19.427	25	20.931	15.813	33.694	11.0324	0	13.4897	29.0865	29.0304	30.0567	26.8351	8.07431	23.2329	22.1344	21.0897	45.5242	18.919	10.0307	32.0996	35.9529	14.362	4.08601	5.30685	12.0595	20.9528	11.7969	40.3265	38.2028	17.1057	6.06811	31.1442	13.0728	30.0328	19.6171	15.3848	20.065	18.0958	23.2628	11.5136	13.195	24.2708	8.38909	9.05327	34.3102	42.5611	41.6198	31.6654	67.3372	4.22217	10.0584	10	36.0242	21.0615	41.7546	32.9735	9.06345	13.195	30.0881	19.1288	28.1144	29.1333	1	11.2508	9.07405	24.9407	13.0803	12	25.3858	12.1058	30.2155	19.0936	9.01431	37.8944	11	21.0514	23.2187	27.1954	12.1007	36.2748	20.1101	7.02333	17.1212	15.0344	12.6647	22.0902	6.03563	27.1086	21.714	5.03826	9.08941	45.8171	10.28	28.6537	14.8242	9	82.0542	19.643	19.3697	15.7726	19.5422	29.3335	15.1477	22.0677	21.1389	22.941	28.0404	26.0898	20.094	14.1637	13.245	17.4156	30.3179	10.5512	25.8547	10.7945	19.9476	12.8396	34.2264	31.047	19.2528	45.2204	27.1554	22.0592	17.0115	22.5323	18.0121	23.5305	28.1323	17.4859	39.3773	20.0417	17.2376	5.27116	27.1011	29.7533	91.2447	12.361	4	22.5097	4.03227	22.7565	31.1349	15.6515	38.2844	19.477	37.3381	28.3601
ENSG00000259644.1	ENSG00000259644		lncRNA	NA	0	0	0	0	0	0	1	0	0	0	0	0	2	0	0	0	0	0	0	0	0	0	0	2	1	0	0	3	4	0	3	0	0	0	1	0	0	11	0	0	0	0	0	1	0	0	1	0	0	0	0	0	0	0	0	0	0	0	0	0	0	0	0	0	2	0	0	0	0	0	0	0	1	0	0	0	1	2	0	0	0	0	0	0	0	0	0	0	1	0	0	0	0	0	0	0	0	0	1	0	1	0	0	0	1	0	0	2	0	1	0	0	0	2	0	0	0	0	0	0	0	0	1	0	0	0	0	3	1	0	0	0	1	0	1	0	0	1	0	1	0	0	0	0	0	0	0	1	0	0	0	0	1	0	1	0	0	0	0	2.00466	0	0	0	0	0	0	0	1	1	2.02887	0	0	0	0	0	0	0	0	0	1	0	0	0	0	0	0	2	1	0	0	3	1	0	0	0	2	0.549309	0	1	0	1	1	0	0	0	0	1	0	0	0	1	0	2	2	0	0	0	0	0	0	2	0	0	1.00017	0	0	0	0	0	0	1	0	0	0	1	0	1	1	0	2	0	1.00212	0	0	0	0	0	0	0	0	0	0	0	0	0	1	0	5.03898	2	0	1.00018	0	1	0	0	0	1	1.00067	0	4	0	1	0	0	0	0	2	0	0	1	0	0	0	0	1.0011	0	0	0	0	0
ENSG00000259645.1	ENSG00000259645		lncRNA	NA	0	0	0	0	0	0	0	0	0	0	0	0	0	0	0	0	0	0	0	0	0	0	0	0	0	0	0	0	0	0	0	0	0	0	0	0	0	0	0	0	0	0	0	0	0	0	0	0	0	0	0	0	0	0	0	0	0	0	0	0	0	0	0	0	0	0	0	0	0	0	0	0	1	0	0	0	0	0	0	0	0	0	0	0	0	0	0	0	0	0	0	0	0	0	1	0	0	0	0	0	0	0	0	0	0	0	0	0	0	0	0	0	0	0	0	0	0	0	0	0	0	0	0	0	0	0	0	0	0	0	0	0	0	0	0	0	0	0	0	0	0	0	0	0	0	0	0	0	0	0	0	0	0	0	0	0	0	0	0	0	0	0	0	0	0	0	0	2	0	0	0	0	0	0	0	0	0	0	0	0	0	0	0	0	0	0	0	0	0	0	0	0	0	0	0	0	0	0	1	0	0	2	0	0	0	0	0	0	0	0	0	0	0	0	0	0	0	0	0	0	0	0	0	0	0	0	0	0	0	0	0	0	0	0	0	0	0	0	0	1	0	0	0	0	0	0	0	0	0	0	0	0	0	0	0	0	0	0	0	1	0	0	0	0	0	0	0	0	0	0	0	0	0	0	0	0	0	0	0	0	0	0	0	0	0	0	0	0	0	0
ENSG00000259646.1	ENSG00000259646		unprocessed_pseudogene	NA	0	0	0	0	0	0	0	0	0	0	0	0	0	0	0	0	0	0	0	0	0	0	0	0	0	0	0	0	0	0	0	0	0	0	0	0	0	2	0	0	0	0	0	0	0	0	0	0	0	0	0	0	0	0	0	0	0	0	0	0	0	0	0	0	0	0	0	0	0	0	0	0	0	0	0	0	0	0	0	0	0	0	0	0	0	0	0	0	0	0	0	0	0	0	0	0	0	0	0	0	0	0	0	0	0	0	0	0	0	0	0	0	0	0	0	0	0	0	0	0	0	0	0	0	0	0	0	0	0	0	0	0	0	0	0	0	0	0	0	0	0	0	0	0	0	0	0	0	0	0	0	0	0	0	0	0	0	0	0	0	0	0	0	0	0	0	0	0	0	0	0	0	0	0	0	0	0	0	0	0	0	0	0	0	0	0	0	0	0	0	0	0	0	0	0	0	0	0	0	0	0	0	0	0	0	0	0	0	0	0	0	0	0	0	0	0	0	0	0	0	0	0	0	0	0	0	0	0	0	0	0	0	0	0	0	0	0	0	0	0	0	0	0	0	0	0	0	0	0	0	0	0	0	0	0	0	0	0	0	0	0	0	0	0	0	0	0	0	0	0	0	0	0	0	0	0	0	0	0	0	0	0	0	0	0	0	0	0	0	0
ENSG00000259647.1	ENSG00000259647		lncRNA	NA	0	0	0	0	0	0	0	0	0	0	0	0	0	0	0	0	0	0	0	0	0	0	0	0	0	0	0	0	0	0	0	0	0	0	0	0	0	0	0	0	0	0	0	0	0	0	0	0	0	0	0	0	0	0	0	0	0	0	0	0	0	0	0	0	0	0	0	0	0	0	0	0	0	0	0	0	0	0	0	0	0	0	0	0	0	0	0	0	0	0	0	0	0	0	0	0	0	0	0	0	0	0	0	0	0	0	0	0	0	0	0	0	0	0	0	0	0	0	0	0	0	0	0	0	0	0	0	0	0	0	0	0	0	0	0	0	0	0	0	0	0	1	0	0	0	0	0	0	0	0	0	0	0	0	0	0	0	0	0	0	0	0	0	0	0	0	0	0	1	0	0	0	0	0	0	0	0	0	0	0	0	0	0	0	0	0	0	0	0	0	0	0	0	0	0	0	0	0	0	0	0	0	0	0	0	0	0	0	1	0	0	0	0	0	0	0	0	0	0	0	0	0	0	0	0	0	0	0	0	0	0	0	0	0	0	0	0	0	0	0	0	0	0	0	0	0	0	0	0	0	0	0	0	0	0	0	0	0	0	0	0	0	0	0	0	0	0	0	0	0	0	0	0	0	0	0	0	0	0	0	0	0	0	0	0	0	0	0	0	0
ENSG00000259648.1	ENSG00000259648		transcribed_processed_pseudogene	NA	0	0	0	0	0	0	2	0	0	0	0	0	0	0	0	0	0	1	0	0	0	1	0	1	0	0	0	0	0	0	0	0	0	1	1	0	0	0	0	1.0001	0	0	0	0	0	0	0	1	0	1	0	0	0	0	1	0	0	0	0	0	2.00024	0	0	1	2	0	0	0	0	0	0	0	0	0	1	0	0	0	1	0	0	0	0	0	0	0	0	0	0	0	0	0	0	0	0	0	0	0	1.00018	0	0	0	1	0	0	1	0	0	0	1	0	0	1.00138	0	1	0	0	0	1	0	0	0	0	0	0	0	0	0	0	0	0	0	0	0	0	2	0	2	0	0	0	0	1.00024	0	1	0	0	0	0	0	1.00019	0	0	0	0	1	0	0	0	0	1.00038	1.00007	0	0	0	0	1.00006	0	3	0	0	0	0	0	3	0	0	0	0	0	2	0	0	0	0	0	0	0	0	0	1.00004	0	0	1	1	0	0	0	0	0	1	0	0	0	0	0	0	0	0	0	0	0	0	0	0	1	0	1	0	0	0	0	0	0	0	0	0	0	0	0	0	1	0	0	1	0	0	0	1	0	0	1	0	1	0	0	0	0	1	0	0	0	0	0	0	0	0	0	0	0	0	0	0	1	0	0	0	0	0	0	0	0	0	0	3.00076	0	2.00036	0	0	0	0	0	0	0	1.00016	0	0	0	2	0
ENSG00000259649.4	ENSG00000259649		lncRNA	NA	0	0	0	0	1	1	0	0	0	0	1	0	0	0	0	1.41982	0	2	0	3	0	0	0	0	0	0	0	0	0	4	0	0	0	2	0	2	0	9.16912	0	0	1	0	0	1	1	0	0	0	0.352635	2.40934	0	0	0	9	0	0	3	0	0	0	0	0	0	0	0	0	0	1	0.512237	0.211782	2	0	0	0	1	0	2	0	0	0	0	3	0	1	2	0	1	0	0	1	0	0	2	0	3	0	0	0	1.39774	1	1	0	0	1	0	1	0	0	0	0	0	0	0	1	0	0	0	0	0	0	1	1	0	0	1	0	1	1	2	1	0	0	0	0	0	1	2	0	0	0	0	4.31879	0	0	0	0	0	0	0	0	0	0	0	0	0	0	0	0	0	0	1	0	0	0	0	0	0	2	0	0	0	0	0	1	0	0	1	0	0	1	0	0	0	0	0	0	0	0	0	0	0	0	3	0	1	1	0	0	0	0	0	0	0	0	0	0	0	0	1	1	0	0	0	0	0	0	0	0	0	0	1.43241	0	1	0	2	0	0	0	0	0	0	0	0	0	0	0	4	1	0	1	0	0	1.47465	0	0	1	0	0	0	0	0	0	0	0	0	1	0	2	0	0	1	1	0	0	0	0	0	3.21161	0	0	0	1	0.361992	0	0	0	0	0	0	0	0	1	0	0	0	0	0	0	0	1
ENSG00000259650.1	ENSG00000259650		lncRNA	NA	0	0	0	0	0	0	0	0	0	0	0	0	0	0	0	0	0	0	0	0	0	0	0	0	0	0	0	0	0	0	0	0	0	0	0	0	0	0	0	0	0	0	0	0	0	0	0	0	0	0	0	0	0	0	0	0	0	0	0	0	0	0	0	0	0	0	0	0	0	0	0	0	0	0	0	0	0	0	0	0	0	0	0	0	0	0	0	0	0	0	0	0	0	0	0	0	0	0	0	0	0	0	0	0	0	0	0	0	0	0	0	0	0	0	0	0	0	0	0	0	0	0	0	0	0	0	0	0	0	0	0	0	0	0	0	0	0	0	0	0	0	0	0	0	0	0	0	0	0	0	0	0	0	0	0	0	0	0	0	0	0	0	0	0	0	0	0	0	0	0	0	0	0	0	0	0	0	0	0	0	0	0	0	0	0	0	0	0	0	0	0	0	0	0	0	0	0	0	0	0	0	0	0	0	0	0	0	0	0	0	0	0	0	0	0	0	0	0	0	0	0	0	0	0	0	0	0	0	0	0	0	0	0	0	0	0	0	0	0	0	0	0	0	1	0	0	0	0	0	0	0	0	0	0	0	0	0	0	0	0	0	0	0	0	0	0	0	0	0	0	0	0	0	0	0	0	0	0	0	0	0	0	0	0	0	0	0	0	0	0
ENSG00000259651.2	ENSG00000259651	MTCO3P23	processed_pseudogene	NA	0	0	0	0	0	0	0	0	0	0	0	0	1	0	0	0	0	0	0	0	0	0	0	0	0	1	0	0	0	0	0	0	0	0	0	0	0	0	0	0	0	0	0	0	0	0	0	0	0	0	1	0	0	0	0	0	0	0	0	0	0	0	0	0	0	0	0	0	0	0	0	0	0	0	0	0	0	0	0	0	0	0	0	0	0	0	0	0	0	0	0	0	0	0	0	0	0	0	0	0	0	0	0	0	0	0	0	0	0	0	0	0	0	0	0	1	0	0	0	0	0	0	0	0	0	0	0	4	0	0	0	0	0	0	0	0	0	0	0	0	0	1	0	0	0	0	0	0	0	0	0	0	0	0	0	0	0	0	0	0	0	0	0	0	0	0	0	0	0	0	0	0	0	0	0	0	0	0	0	0	0	0	0	0	0	0	0	0	0	0	0	0	0	0	0	0	0	0	0	0	0	0	0	0	0	0	0	0	0	0	0	0	0	0	0	0	0	0	0	0	1	0	0	0	0	0	0	0	0	0	0	0	0	0	0	0	1	0	0	0	0	0	0	0	0	0	0	0	0	0	0	0	1	0	0	0	0	0	0	0	0	0	0	0	0	1	0	0	0	0	0	0	0	0	0	0	0	0	0	0	0	0	0	0	0	0	0	0	0	0
ENSG00000259652.1	ENSG00000259652		lncRNA	NA	0	0	0	0	0	0	0.288855	0	0	0	0	0	0	0	0	0	0	0	0	0	0	0	0	0	0	0	0	0	0	0	0	0	0	0	0	0	0	0	0	0	0	0	0	0	0	0	0	0	0	0	0	0	0	0	0	0	0	0	0	0	0	0	0	0	0	0	0	0	0	0	0	0	0	0	0	0	0	0	0	0	0	0	0	0	0	0	0	0	0	0	0	0	0	0	0	0	0	0	0	0	0	0	0	0	0	0	0	0	0	0	0	0	0	0	0	0	0	0	0	0	0	0	0	0	0	0	0	0	0	0	0	0	0	0	0	0	0	0.288991	0	0	0	0	0	0	0	0	0	0	0	0	0	0	0	0	0	0	0	0	0	0	0	0	0	0	0	0	0	0	0	0	0	0	0	0	0	0	0	0	0	0	0	0	0	0	0	0	0	0	0	0	0	0	0	0	0	0	0	0	0	0	0	0	0	0	0	0	0	0	0	0	0	0	0	0	0	0	0	0	0	0	0.270513	0	0	0	0	0	0	0	0	0	0	0	0	0	0	0	0	0	0	0.249158	0	0	0	0	0.768708	0	0	0	0	0	0	0	0	0	0	0	0	0	0	0	0	0	0	0	0	0	0	0	0	0	0	0	0	0	0	0	0	0	0	0	0	0	0	0	0	0	0	0	0	0
ENSG00000259654.1	ENSG00000259654		lncRNA	NA	0	0	0	1	0	0	2	0	0	0	1	2	0	0	4	2	1	1	0	2	0	1	0	0	0	2.0718	0	2	1	4.08603	0	0	3	1.08569	1	0	1	1.00098	0	0	0	2	0	1	0	0	2	0	1	8.0087	0	0	2	0	0	0	3	0	1.06127	0	3	0	0	0	1	0	2.17875	1	5	0	1.05753	0	1.23687	0	1	0	0	2.00696	0	5	0	0	0	0	1.00943	0	0	1	0	2	0	0	1	1	0	1	2	0.743748	4.3393	0	1	0	1.12011	0	2.10092	0	0	1	0	1	0	1.06101	0	1	9	0	1	0	3.21161	0	1	0	2	7	1.04855	1	0	3.01891	1.01322	1	2	1	1	0	0	1	0	2	1	0	0	0	0	0	0	1	0	0	3	1	1.79149	4	0	0	0	2	0	1	2	1.53318	0	0	0	0	0	3	2.23465	1	9.18848	4.44318	0	0	0	3	2	5	1	5	1	2	3.30999	0	0	3	4	0	0	1	0	1	0	2	1	4	1	1.06323	3	2	0	3	0	3	0	0	0	0	0	0	0	2	1	0	0	0	2	0	0	3.16671	0	0	1.03815	0	1	2	2	0	0	1	0	0	1	0	1.14014	0	0	2	4	2	0	0	0	0	1	0	0	3	0	1	0	0	1	0	2	1	3	2	0	4	0	1	0	2	0	0	1	0	0	1.00703	1.44974	2	4	1	2	1	2	3	0	1	1	0	0	3	0	0	0	0	0	2	2	0
ENSG00000259655.1	ENSG00000259655		unprocessed_pseudogene	NA	0	0	0	0	0	0	0	0	0	0	0	0	0	0	0	0	0	0	0	0	0	0	0	0	0	0	0	0	0	0	0	0	0	0	0	0	0	0	0	0	0	0	0	0	0	0	0	0	0	0	0	0	0	0	0	0	0	0	0	0	0	0	0	0	0	0	0	0	0	0	0	0	0	0	0	0	0	0	0	0	0	0	0	0	0	0	0	0	0	0	0	0	0	0	0	0	0	0	0	0	0	0	0	0	0	0	0	0	0	0	0	0	0	0	0	0	0	0	0	0	0	0	0	0	0	0	0	0	0	0	0	0	0	0	0	0	0	0	0	0	0	0	0	0	0	0	0	0	0	0	0	0	0	0	0	0	0	0	0	0	0	0	0	0	0	0	0	0	0	0	0	0	0	0	0	0	0	0	0	0	0	0	0	0	0	0	0	0	0	0	0	0	0	0	0	0	0	0	0	0	0	0	0	0	0	0	0	0	0	0	0	0	0	0	0	0	0	0	0	0	0	0	0	0	0	0	0	0	0	0	0	0	0	0	0	0	0	0	0	0	0	0	0	0	0	0	0	0	0	0	0	0	0	0	0	0	0	0	0	0	0	0	0	0	0	0	0	0	0	0	0	0	0	0	0	0	0	0	0	0	0	0	0	0	0	0	0	0	0	0
ENSG00000259656.1	ENSG00000259656		lncRNA	NA	0	0	0	0	0	1	0	0	0	0	0	0	0	0	0	0	0	0	0	0	0	0	0	0	0	0	0	0	0	0	0	0	0	0	0	0	0	0	0	0	0	0	0	0	0	1	0	0	0	0	0	0	0	0	0	0	0	0	0	0	0	0	0	0	0	0	0	0	0	0	0	0	1	0	0	0	0	0	0	0	0	0	0	1	0	0	0	0	0	0	0	0	1	0	0	0	0	0	0	0	0	0	0	0	0	0	0	0	0	0	0	0	0	0	1	0	0	0	0	0	0	0	0	0	0	0	0	0	0	0	0	0	0	0	0	0	0	0	0	0	0	0	0	0	0	0	0	0	0	0	0	0	0	0	0	0	0	0	0	0	0	0	0	0	0	0	0	0	1	1	0	0	0	0	0	0	1	0	0	0	0	0	0	0	0	0	0	0	0	0	0	0	0	1	0	0	0	0	0	0	0	0	0	0	0	0	0	0	0	1	0	0	0	0	0	0	0	0	0	0	0	1	0	0	0	0	0	0	0	0	0	0	0	0	0	0	1	0	0	0	0	0	1	0	0	0	0	0	0	0	0	0	1	0	0	0	0	0	0	0	0	0	0	0	0	0	0	1	0	1	0	0	0	0	0	0	0	2	0	0	1	0	0	0	0	0	0	0	0	1
ENSG00000259657.1	ENSG00000259657	PIGHP1	processed_pseudogene	NA	39.6768	46.6119	29.1618	57.8096	33	43.3174	97.6358	38.4008	75.2013	107.716	41.2663	47.6127	108.029	37.8655	77.4592	84.6644	51.7023	74.8209	32.5435	69.2731	35.9818	57.5884	8	115.286	77.5142	71.8525	36.3408	76.0767	66.9962	77.8693	36.7071	52.466	90.0149	90.2892	61.2472	77.748	108.919	57.664	72.1591	76.4362	56.2399	91.5759	36.1256	36.101	80.4706	41	57.3349	23.3453	103.869	147.623	68.3747	89.6525	83.5686	36.5443	55	69.4176	65.2839	51.7202	47.3217	81.8122	45.2685	62.581	12.7875	134.377	62.9146	63.3211	99.2351	79.6723	44.1607	42.8369	110.489	54.9874	23.4318	80.9193	114.581	59.8186	91.2869	108.983	102.98	87.1316	75.5026	58.3378	49.4262	39.3971	77	80.6111	33.0163	78.4346	77.6972	48.1107	60.3615	35.2951	99.9916	55.3877	95.339	79.6899	73.1398	49.2979	50.8491	25.0586	108.984	59.0353	79	137.613	55.4578	106.69	62.8838	41.4453	155.31	77.0708	56.9533	58.5838	56.6946	65.781	89.3098	45.5285	89	17.7062	26.2135	39.3392	44.3244	84.34	117.779	72.3371	87.369	67.3912	64.5678	34.2613	44.3963	54.3796	55.8159	62.0119	48.2438	22.2462	69.5222	47.0702	52.762	97.6366	57.7124	61.4377	48.027	97.4551	47.2499	65.3553	83.8856	86.6482	62.3929	35.6916	33.4893	55.3065	87.6457	58.7357	59.5596	133.32	60.2858	58.718	81.856	69.7478	46	45.3002	37.8055	80.7324	83.4856	24	52	6	74.5161	58.1306	74.867	71.7338	95.6568	84.7024	33.6785	75.7322	63.9258	88.1927	38.2922	58.3957	77.7026	63.6885	114.172	48.7687	13	68.8822	92.7317	51.0469	56.9734	126.238	96.6532	103.066	133.481	26	81.7513	53.6018	112.749	79.0137	102.91	67.7725	52.4222	79.7316	92.4076	60.3153	71.2877	39.3588	18.4949	50.0868	66.557	54	40.6125	61.4202	100.574	63	60.3374	59.1188	27.157	48.0126	54.3652	85.1751	57.0984	63.9428	51.6411	104.641	50.6262	51.6491	94.1194	71.7693	48.6949	113.397	24.1367	83.3427	48.3144	55.7066	45.8336	98.2081	86.6115	122.462	46	62.0439	97.2793	68.5128	68.4779	60.2663	75.6163	99.7661	50.2845	68.8474	75.6073	44.9357	77.0753	55.467	53.3842	58.6788	50.6582	91.0488	62.1171	32.3439	30.4676	45.0383	28.2241	18.005	87.6341	112.158	77.0251	72.7576	106.336	77.431	69.1917	79.4315	71.2912	76.0396	77.7103	52.3405	106.289	66.8028	54.5659	75	111.731	40.882	70.521	25.6731	18.4002	116.762	15.4766	74.9994	98.7693	64.4661	37.5443	60.5916	99.746	77.1309
ENSG00000259658.3	ENSG00000259658		transcribed_unprocessed_pseudogene	putative ubiquitin-conjugating enzyme E2Q2-like protein	40.6249	213.985	19.4497	75.697	32.4352	103.338	211.52	58.3223	149.737	144.18	53.9168	98.445	47.9405	144.071	88.0768	180.433	61.4066	64.2876	10.936	185.445	70.5638	36.2322	46.7055	283.157	10.8701	185.194	94.9237	171.491	138.749	146.209	45.3734	107.195	225.247	108.289	89.0121	62.1584	190.867	111.389	125.42	106.233	119.986	207.147	63.9045	39.5108	141.555	147.372	180.687	15.1791	150.523	232.367	106.161	56.7887	140.125	48.6756	17.0313	102.093	129.458	70.5357	82.198	105.965	45.1317	127.329	26.9109	178.362	70.5451	75.5233	176.395	120.485	199.074	80.6217	500.249	75.9917	37.4595	108.526	89.1389	16.2924	117.748	182.878	118.596	145.192	59.1945	60.5573	22.8504	121.586	40.2744	211.571	70.6612	165.614	45.2707	45.1735	90.3456	98.9468	89.41	96.7724	68.0569	86.5412	188.528	106.528	199.834	61.5201	72.8794	83.8437	145.271	201.575	141.349	195.286	96.7894	74.5707	160.682	119.041	41.3449	207.046	106.715	142.81	273.559	59.4317	182.811	66	39.8494	144.212	65.9714	94.5637	193.275	158.087	195.098	142.571	80.2775	42.9325	115.36	134.254	158.258	139.601	75.8042	0	158.267	107.88	115.421	211.504	178.162	45.5846	29.339	34.4897	70.0962	124.306	122.612	170.959	58.9209	43.1226	28.0844	34.061	165.292	61.3592	221.632	220.131	109.305	102.534	112.802	37.0326	12.4244	96.8278	53.7865	217.368	78.4192	116.555	41.792	65.7591	142.74	26.305	282.516	102.811	154.545	108.768	110.324	116.839	72.5956	115.203	100.846	79.4318	117.895	67.7574	167.681	81.2657	117.487	107.099	141.049	62.0475	123.063	183.356	129.245	172.426	244.424	70.4946	95.3598	293.836	175.483	184.423	38.727	144.644	91	33.8159	183.816	244.156	195.234	52.9812	33	25.4464	190.162	324.841	72.5006	170.73	217.049	164.257	132.235	80.3788	67.8132	58.4394	70.5016	161.522	21.0335	71	181.594	185.099	30.6815	121.796	61.5581	123.718	162.656	211.031	22.3278	125.644	8.68708	143.871	67.5267	40.7787	169.663	114.17	83.7313	94.5834	44.6024	93.2166	85.0227	54.6917	126.233	145.151	122.704	147.267	112.087	105.646	121.862	16.3588	82.4327	88.2957	123.125	90.7059	238.54	14.2517	7.87751	87.7258	19.7894	17.262	83.1449	64.446	57.2842	143.11	103.003	26.482	160.685	178.045	32.0674	57.4006	167.383	91.6279	151.499	52.4701	48.3548	108.211	183.338	86.4456	171.482	27.9713	45.8598	94.3678	0	129.313	815.945	107.487	80.3355	161.857	183.527	87.7758
ENSG00000259659.1	ENSG00000259659		lncRNA	NA	0	0	0	0	0	0	0	0	0	0	0	0	0	2	2.00456	0	0	0	0	1	0	0	0	0	1	0	0	0	0	2	0	0	0	0	0	0	1	1.00145	0	0	0	2	0	0	0	0	0	0	0	0	2	0	1	1	0	0	0	0	1	0	0	0	0	1	0	0	0	0	1	0	0	0	1.00248	0	1	0	0	0	0	0	0	1	0	0	0	0	0	1	0	0	0	1	0	0	0	1	1	1	2	0	0	0	1	0	0	0	1	0	0	0	1	0	0	0	2.00438	0	0	0	0	1	0	0	0	0	0	0	0	0	1	0	0	0	0	1.00118	1	0	0	0	0	0	0	0	0	0	0	1	0	0	0	0	0	0	0	0	0	0	0	0	1	2	0	0	1	0	0	1	0	0	0	0	4.00736	0	0	1	0	1	2	0	0	0	0	0	0	0	0	0	0	0	0	1	0	1	0	0	0	0	0	0	0	0	0	0	0	0	1	0	0	0	0	0	0	2	0	0	0	0	0	0	0	0	3.00121	0	0	0	0	0	0	3	0	0	0	0	0	0	0	0	3.00892	0	1	2	0	0	0	1	1	0	0	0	0	0	1	1	0	0	0	1	0	2.00175	0	0	0	1	0	0	0	0	0	1	0	1	0	0	0	0	0	1	1	0	0	0	0	0	0	1	0	0	0	0	0	0
ENSG00000259660.2	ENSG00000259660	DNM1P47	transcribed_unprocessed_pseudogene	NA	21.0841	37.5617	18.6635	51.8064	57.4086	36.0582	63.8993	31.737	61.8236	34.885	12.6751	42.8484	35.63	29.4422	63.2724	42.4105	43.7671	42.127	10.2695	53.854	12.7994	71.0816	16.024	182.496	6.92635	39.2138	22.8888	36.3024	103.708	48.175	12.0006	40.7614	68.1356	9.71625	44.7054	42.6864	116.464	30.9207	20.0333	48.2856	26.1166	17.7486	15.545	22.9002	23.3257	66.2609	28.844	39.5218	117.396	26.2198	42.5243	44.2184	45.4635	44.7838	20.32	69.1992	11.0462	79.4385	21.8139	22.5537	27.6171	63.0287	6.39813	37.9848	37.8199	5.05402	39.9459	26.84	14.1056	31.9435	95.5443	28.7676	21.8892	33.6149	45.5261	15.4581	28.9748	33.8117	42.8223	34.4605	21.9469	40.8422	41.9742	90.2343	72.4301	95.6745	11.535	41.8788	10	14.3036	29.3478	77.3751	195.791	7.85738	38.2099	70.4682	37.6173	14.1086	8.37345	32.1409	38.6455	41.8853	39.8604	37.0579	39.677	52.6348	19.4574	34.997	149.749	21.082	27.2172	34.2931	158.503	72.3102	44.337	36.7907	53.4023	7.31083	12.7515	17.4175	14	30.1386	74.9343	54.154	46.2892	36.0367	33.4703	1	46.4835	119.993	41.0987	30.8217	24.5325	4.06931	35.3813	52.4794	109.388	63.8989	27.8832	12.2775	28.4895	54.4198	52.9714	39.3585	42.2651	32.9459	37.7109	10.0163	30.3246	17.5003	43.2412	12.521	58.4339	62.776	24.0677	44.2672	60.3346	34.9726	15.14	7.55924	19.2898	107.561	99.782	111.527	10	20.1108	20.2977	7.47585	55.3119	23.0939	74.6211	64.8443	41.783	29.8809	19.7529	70.3309	36.8911	5.25549	54.6738	13.3964	20.0288	24.0514	36	10.7464	5	47.5027	34.073	115.09	134.78	107.327	52.9132	4	23.7624	29.9381	49.7973	35.5725	26.5054	39.7988	20.4992	8.46159	72.1159	62.7094	117.211	37.7286	17.429	11.6968	45.3661	53.9711	17.5622	54.0441	52.5998	43.9661	90.7175	34.148	17.8113	32.7407	45.0882	23.9965	21.9122	28.9513	69.7075	33.0147	15.1475	15	32.9188	22.9028	33.8862	61.8628	28.4756	100.15	9.59558	28.0149	42.654	61.4658	44.2554	46.0609	18.8212	35.1504	66.6012	25.0998	16.889	68.0792	17	108.469	29.5719	92.8102	25.6667	37.5141	64.3833	15	29.888	13.1929	38.6353	29.9589	64.2719	34.2425	11.023	43.9359	4.02584	2	24.9241	35.6961	23.7458	196.203	11.9721	26.6308	47.1144	21.0055	6	12.8964	28.5106	53.8925	20.4723	23.5999	29.7754	19.5159	69.8037	17.0453	238.007	13.3599	16.3198	16.6291	2	30.7958	84.6217	37.8596	21.5444	41.901	34.5353	134.826
ENSG00000259661.1	ENSG00000259661		lncRNA	NA	0	0	0	0	0	0	0	0	0	0	0	0	0	0	0	0	0	0	0	0	0	0	0	0	0	0	0	0	0	0	0	0	0	0	0	0	0	0	0	0	0	0	0	0	0	0	0	0	0	0	0	0	0	0	0	0	0	0	0	0	0	0	0	0	0	0	0	0	0	0	0	0	0	0	0	0	0	0	0	0	0	0	0	0	0	0	0	0	0	0	0	0	0	0	0	0	0	0	0	0	0	0	0	0	0	0	0	0	0	0	0	0	0	0	0	0	0	0	0	0	0	0	0	0	0	0	0	0	0	0	0	0	0	0	0	0	0	0	0	0	0	0	0	0	0	0	0	0	0	0	0	0	0	0	0	0	0	0	0	0	0	0	0	0	0	0	0	0	0	0	0	0	0	0	0	0	0	0	0	0	0	0	0	0	0	0	0	0	0	0	0	0	0	0	0	0	0	0	0	0	0	0	0	0	0	0	0	0	0	0	0	0	0	0	0	0	0	0	0	0	0	0	0	0	0	0	0	0	0	0	0	0	0	0	0	0	0	0	0	0	0	0	0	0	0	0	0	0	0	0	0	0	0	0	0	0	0	0	0	0	0	0	0	0	0	0	0	0	0	0	0	0	0	0	0	0	0	0	0	0	0	0	0	0	0	0	0	0	0	0
ENSG00000259663.2	ENSG00000259663		lncRNA	NA	0	0	0	0	0	0	0	0	0	0	0	0	0	0	0	0	0	0	0	0	0	0	0	1	0	1	1	0	0	0	0	0	0	0	1	0	0	1	0	0	0	0	0	0	0	1	0	0	0	0	5	0	0	3	0	0	0	0	0	0	0	0	0	0	0	0	0	0	0	0	2	0	0	0	1	0	1	0	0	0	0	0	0	0	0	1	0	2	0	0	0	0	1	0	0	0	0	0	1	0	1	0	0	0	0	0	0	0	0	0	0	0	0	0	1	0	0	0	0	0	0	0	0	0	0	0	0	0	0	0	1	0	0	0	0	0	1	0	1	0	0	0	0	0	0	0	0	0	0	0	0	0	0	0	0	1	0	0	0	0	0	0	0	0	0	0	0	1	0	0	0	0	0	0	0	0	0	0	1	0	0	0	0	0	0	0	0	0	0	0	0	0	0	1	0	1	1	0	0	0	0	0	0	0	0	0	1	1	0	0	0	0	0	0	0	0	0	0	0	0	0	0	0	0	0	1	0	0	0	0	0	0	0	0	0	0	3	0	0	0	0	0	0	0	0	0	0	1	0	0	1	0	0	3	0	1	0	7	0	0	0	0	0	0	0	0	0	2	0	1	0	0	0	0	0	0	0	0	0	0	0	0	0	0	0	0	0	0	0	0
ENSG00000259664.2	ENSG00000259664	LINC02254	lncRNA	long intergenic non-protein coding RNA 2254	0	0	0	0	0	0	0	0	0	0	0	0	0	0	0	0	0	0	0	0	0	0	0	0	0	0	0	0	0	0	0	0	0	0	0	0	0	0	0	0	0	0	0	0	0	0	0	0	0	0	0	0	0	0	0	0	0	0	0	0	0	0	0	0	0	0	0	0	0	0	0	0	0	0	0	0	0	0	0	1	0	0	0	0	0	0	0	0	0	0	0.67011	0	0	0	0	0	0	0	0	0	0	0	0	0	0	0	0	0	0	0	0	0	0	0	0	0	0	1	0	0	0	0	0	0	0	0	0	0	0	0	0	0	0	0	0	0	0	0	0	0	0	0	0	0	0	0	0	0	0	0	0	0	0	0	0	0	0	0	0	0	0	0	0.55483	0	1	0	0	0	0	0	0	0	0	0	0	0	0	0	0	0	0	0	0	0	0	0	0	0	0	0	0	0	0	0	0	0	0	0	0	0	0	0	0	0	0	0	0	0	0	0	0	0	0	0	0	0	0	0	0	0	1	0	0	0	0	0	0	1	0	0	0	0	0	0	0	0	1	0	1	0	0	0	1	0	0	0	0	0	0	0	0	0	0	0	0	6	0	0	0	0	0	0	0	0	0	0	0	0	0	0	0	0	0	0	0	0	0	0	0	0	0	0	0	0	0	0	0	0	0	0
ENSG00000259665.1	ENSG00000259665		processed_pseudogene	NA	1	5	0	2	3	6	7	2	15	10	9	1	4	5	17	8	4	14	0	7	2	15	2	8	3	9	4	8	26	14	15	3	19.1771	6	10	1	10	16	2.03524	20	8	11	5	0	0	12	16	3	6	10.512	6	5	5	1	5	7	19	2	3	8	9	3	2	12.4738	1	3	5	9	2	0	58.7277	18	5	2	6	0	9	2	7	5	5	7.71096	3	7	11	19	10	5.27998	5.48388	0	14.0146	8	16	1	7	13	13	10	9.63341	0	9	9	14	4.52386	9	11	6	3	8	1	0	9	10	15	6	0	12	5	10	5	6	1	16.5273	7	8	5	6	2	12	9	12	9.3689	0	1	2	8	8	7	18	1.95799	1	5	1	2	3	10	2	5	2	2	4.46555	3	20	8.34319	4	6	10	9	7	1	5	19.6871	4	7	5	2	10	0	37.7603	13	24	11	2	7	12	7	4	2.63945	18	6	4	4	0	2	1	4	2	16	19	15.6455	7	0	7	5	9	3.40528	1	4	6	0	24	13	24	4	1	3	3.27886	18.7381	4	0	10	3.71948	7	4	6.31886	9	8	3.24365	3	9	11	17	2	7	3	10	17.8522	10	0	11	1	10.61	3	5	9	11	10	7	4	3	3	1	13	14	6	26	7	19	2	0	2	6.45882	5	7	36	4	1	10	1	3	11	3	3	3	14	16	12	3	2	1	3	13	9	5	20	4	12	3	3	0	1	4	0	3.12595	7	13	0	1	9.67158	6
ENSG00000259666.2	ENSG00000259666	LINGO1-AS1	lncRNA	LINGO1 antisense RNA 1	0	0	0	0	0	0	0	0	0	0	0	0	0	0	0	0	0	0	0	0	0	0	0	0	0	0	0	0	0	0	0	0	0	0	0	0	0	0	0	0	0	0	0	0	0	0	0	0	0	0	0	0	0	0	0	0	0	0	0	0	0	0	0	0	0	0	0	0	0	0	0	0	0	0	0	0	0	0	0	0	0	0	0	0	0	0	0	0	0	0	0	0	0	0	0	0	0	0	0	0	0	0	0	0	0	0	0	0	0	0	0	0	0	0	0	0	0	0	0	0	0	0	0	0	0	0	0	0	0	0	0	0	0	0	0	0	0	0	0	0	0	0	0	0	0	0	0	0	0	0	0	0	0	0	0	0	0	0	0	0	0	0	0	0	0	0	0	0	0	1	0	0	0	0	0	0	0	0	0	0	0	0	0	0	0	0	0	0	0	0	0	0	0	0	0	0	0	0	0	0	0	0	0	0	1	0	0	0	0	0	0	0	0	0	0	0	0	0	0	0	0	0	0	0	0	0	0	0	0	0	0	0	0	0	0	0	0	0	0	0	0	0	0	0	0	0	0	0	0	0	1	0	0	0	0	0	0	0	0	0	0	0	0	0	0	0	0	0	0	0	0	0	0	0	0	0	0	0	0	0	0	0	0	0	0	0	0	0	0	0
ENSG00000259668.5	ENSG00000259668		lncRNA	NA	58.1669	264.435	52.5491	179.499	192.017	142.552	232.265	136.007	190.472	210.595	127.782	177.199	164.247	90.5335	176.811	179.254	73.6038	143.935	71.1178	104.054	86.2904	132.405	46.2124	256.604	130.314	205.649	65.5198	299.875	112.064	290.516	65.7005	104.54	274.707	132.116	197.273	228.827	237.45	145.102	208.018	195.213	121.246	175.469	54.1003	70.8413	135.847	292.271	147.954	35.9998	195.705	209.903	256.351	201.335	233.571	95.3029	109.667	151.681	160.213	78.9453	140.54	115.352	157.162	199.384	48.1793	216.578	126.766	229.781	343.321	143.079	121.799	111.663	303.041	247.575	43.1267	96.1881	409.382	30	216.159	145.325	242.956	299.561	212.969	174.989	33.3941	101.531	138.099	187.957	56	185.762	141.107	101.369	212.374	103.27	252.516	58.2191	343.736	157.534	150.042	153.623	217.125	116.607	152.502	109.213	176.699	239.085	144.696	287.198	87.6102	74.2038	262.612	216.558	127.029	191.022	170.033	114.268	250.739	110.202	158.496	169.645	154.172	88.8125	66.7296	83.9632	285.152	109.242	341.206	181.951	122.455	167.603	194.552	174.125	202.977	287.292	130.901	7.17712	120.717	263.442	141.385	232.266	293.736	127.199	196.232	154.711	105.788	194.739	163.616	143.812	92.0023	67.1888	40.381	55.6533	225.887	212.963	117.187	235.893	97.7003	128.409	165.12	126.066	157.629	113.935	139.331	229.884	156.541	85.8666	63.1389	50.8762	243.337	80.4113	296.254	150.978	233.019	215.285	94.178	172.517	201.277	272.998	81.7954	136.437	134.506	91.0541	234.287	81.0825	194.197	181.366	329.962	109.306	97.4329	238.568	245.985	187.421	380.894	134.052	174.286	242.538	288.619	175.923	204.556	174.939	82.0148	145.085	298.682	235.115	209.551	85.4095	27	69.031	293.784	192.841	105.158	234.557	192.984	100.487	227.342	94.2323	164.671	168.67	98.277	222.131	89.4968	112.17	128.582	327.046	75.7867	89.3239	110.286	133.434	176.71	206.357	27	306.279	69.4703	129.782	50.1976	85.9464	229.895	240.318	117.02	94.8524	141.671	151.524	199.223	70.3944	184.941	237.321	83.3004	242.607	155.211	85.3044	316.775	106.266	164.747	110.164	111.311	221.839	225.609	127.828	54	105.538	61.6866	62.0036	158.982	302.413	100.594	86.804	238.773	311.172	255.968	181.054	126.217	167.758	199.883	122.495	282.748	161.991	210.477	134.056	312.085	86.2475	112.363	50.4262	21.0987	226.967	18.7476	180.841	158.208	158.235	101.697	173.877	233.37	101.254
ENSG00000259669.5	ENSG00000259669		lncRNA	NA	0	0	0	0	0	0	0	0	0	0	0	0	0	0	0	0	0	0	0	0	0	0	0	0	0	0	0	0	0	0	0	0	0	0	0	0	0	0	0	0	0	0	0	0	0	0	0	0	0	0	0	0	0	0	0	0	0	0	0	0	0	0	0	0	0	0	0	0	0	0	0	0	0	0	0	0	0	0	0	0	0	0	0	0	0	0	0	0	0	0	0	0	0	0	0	0	0	0	0	0	0	0	0	0	1	1	0	0	0	0	0	0	0	0	0	0	0	0	0	0	0	0	0	0	0	0	0	0	0	0	0	0	0	0	0	0	0	0	0	0	0	0	0	0	0	0	0	0	0	0	0	0	0	0	0	0	0	0	0	1	0	0	1	0	0	0	0	0	0	0	0	0	0	0	0	0	0	0	0	0	0	0	0	0	0	0	0	0	0	0	0	0	0	0	0	0	0	0	0	0	0	0	0	0	0	0	0	0	0	0	0	0	0	0	0	0	0	0	0	0	0	0	0	0	0	0	0	0	0	0	0	0	0	0	1	0	0	0	0	0	0	0	0	0	0	0	0	0	0	0	0	0	0	0	0	0	0	0	0	0	0	0	0	0	0	0	0	0	0	0	0	0	0	1	0	0	0	0	0	0	0	0	0	0	0	0	0	0	0	0
ENSG00000259670.1	ENSG00000259670		lncRNA	NA	2.05606	7.3515	2.18452	0	1.0376	5.28104	2.0529	0	3.30401	2.07287	2.0658	7.45649	2.05825	2.1117	4.28828	4.28726	0	1.04174	3.0968	3.12758	0	9.39677	1.04016	10.6821	3.20398	2.05817	2.17483	1.07745	4.22361	1.07036	1.12035	4.35934	3.16556	1.12707	5.42778	0	3.14842	6.32674	4.28334	10.0904	1.13476	12.2007	2.09019	2	4.05036	4.34956	2.30194	1	3.05332	2.18759	4.07459	2.14547	5.33836	4.10112	7.48739	1	3.09737	3	8.3288	0	2.17908	1.06647	3.16549	1.05252	3.09858	5.35509	4.1666	4.23257	4.13109	2.15022	7.96618	6.07763	0	6.83493	5.05842	0	5.40273	6.43523	7.71461	6.38375	4.16145	4.04874	0	1.01668	4	3.20428	5.20738	2.11116	4.21956	1.11868	5.33702	3.1078	12.448	1.10847	10.6146	4.15174	4.34276	3.4763	2.09066	2.07794	8.2799	1.06592	2.10978	10.0961	2.14482	2.12759	6.67985	2.10748	5.29538	3.09174	2.07651	2.07957	0	0	4.14508	3.18303	2.15319	2.13014	1.16768	2.15012	0	0	6.68006	3.21612	1.06575	3.10926	8.3376	6.34881	1.03631	3.17527	8.07911	7.29432	0	1.08755	2.06141	1.09554	5.47053	2.05298	7.58288	0	3.19129	8.4664	1.07034	7.47253	2.17079	3.4238	3.04939	2.19158	0	2.15011	7.82463	7.54136	6.29373	2.13756	3.22484	3.15733	4.21488	2.1827	2.02934	1.03879	2.36154	3.10164	2	2.04793	1.04458	1.09615	4.21995	3.25232	11.6437	3.18423	1.05524	5.30049	5.42145	4.17246	1.05981	4.27205	5.14267	5.3353	1.06751	1.03716	6.51427	2.17185	2.0479	4.2536	2.20949	1.08943	0	5.36886	7.68264	4.33328	3.22313	2.16291	3.20493	3.15862	1.04529	2.08817	4.23499	2.28252	3.59168	3.19414	2.05376	5.1937	3.06477	1.06445	1.1156	9.74823	1.08653	3.05768	1.10869	2.0198	2.11398	0	4.27367	4.14462	3.16139	2.18754	0	4.32606	2.23164	0	4.12037	1.08377	3	3.08592	0	14.3703	1.04196	3.26015	1.04107	3.03374	1.05503	3.17682	9	3.50303	1.02118	6.40397	1.05355	1.03591	3.12291	2.1174	4.25088	4.3333	2.28373	6.36358	0	6.48564	5.66907	3.34359	2.08094	2.14376	6.17854	2.14078	0	3.17038	7.43201	2.26028	0	1.01953	0	0	4.19556	5.23968	1.04576	3.28198	3.08614	2.04726	3.16022	2.12138	7.42187	4.22999	4.48125	2.16174	7.37255	6.13528	3.18536	6.34836	9.81418	0	5.60623	0	2.27273	5.27198	2.26419	0	5.46726	3.14633	1.02143	1.08799	11.4511	2.06009
ENSG00000259671.1	ENSG00000259671	MTCYBP23	processed_pseudogene	NA	0	0	0	0	0	0	0	0	0	0	0	0	1	0	0	0	0	0	0	0	0	0	0	0	0	0	0	0	0	0	0	0	0	0	0	0	0	1	0	0	0	0	0	0	0	0	0	0	0	0	2	0	0	0	0	0	0	0	0	0	0	0	0	0	0	0	1	0	0	0	0	0	1	2	0	0	0	0	0	0	0	0	0	0	0	0	0	0	0	0	0	0	0	0	0	0	0	0	0	0	0	0	1	0	0	0	0	0	0	0	0	0	0	0	0	0	0	0	0	0	0	0	1	0	2	0	0	2	0	0	0	0	0	0	0	0	0	0	0	0	0	5	0	0	0	0	0	0	0	0	0	0	0	0	0	0	0	0	0	0	0	0	0	0	0	0	0	0	0	0	0	0	0	0	0	0	0	0	0	1	0	0	0	1	0	0	0	0	0	0	0	0	0	0	0	0	0	0	0	0	0	0	0	0	0	0	0	0	0	0	0	0	0	0	0	0	0	0	0	0	0	0	0	2	0	0	0	0	0	0	0	0	0	0	0	0	1	0	0	0	0	0	1	2	1	0	0	0	0	0	0	0	0	0	0	1	0	0	0	0	0	0	0	0	0	1	0	0	0	0	0	0	1	0	0	0	0	0	0	0	0	0	0	0	0	0	0	0	0	0
ENSG00000259672.1	ENSG00000259672		lncRNA	NA	0	3.53354	0	2.01029	0	0	0	0	2.16059	3.30736	1.52222	4.49811	4.1563	3.62231	0	2.55838	2	6.13867	0	0	0	1.32794	0	4	4.49567	1.07176	0	1.02149	3.27683	5	1.02904	1.08458	0	1.1304	2.12754	6.17339	1.06193	0	1.26984	2.08686	0	1.11621	0	1.01589	1	4.68074	0	1.26591	0	0	1.00344	5.98563	2.2266	1.11635	4.95158	4.3794	0	0.333639	3.02429	1.09596	4.03232	1.18131	0	0	7.42026	1	3.19498	1.44333	0	4.50703	1.00128	0	2.11649	4.82806	4.29072	1.00475	2.88304	2.0312	2.26134	2.30395	1.01228	2.183	0	2	1.4423	0	1.8748	0	1.08594	1.01762	0	1.14295	7.56617	2.47006	2.38599	2.03639	3.19761	0	0	7.46272	2.12918	1.05539	5	1	1.07555	1.07106	2	1.15884	6.74865	1.0144	2.1656	0	2.03425	0	0	0	1.09451	0	0	1.24566	0	1.22035	5.81068	4.44136	0	1.25983	3.33296	0	1.29221	2.72364	1.86432	2.17003	4.05008	1	4.19572	3.18493	1.43519	0	0	0	0	2.21541	2.95303	2.1797	1.24063	3.45724	0	0	0	1.00698	3.15843	2.24222	0	5.68275	0	1.01143	0	0	1.02586	0	2	3.47119	2.75648	2.978	1	0	0	0	1.0609	0	1.10483	1.03144	1.10454	3.2429	1.03543	3.07917	1.0917	0	0	5.28348	1	0	0	0	4.17043	2.21178	0	5.27997	5.08828	2.90674	3.38369	1	3.23944	0	0	0	2.80983	0	0	0	3.95933	3.11165	5.30378	0	0	0	1.0701	1.02497	3	0	1.16811	1.08467	2.42081	1.55574	0	0	2.72799	1.00336	1.09263	3.45202	1.19904	0	0	0	1.1581	0	0	1.02865	0	5.08302	0.243164	2.18688	2.4321	1.06526	0	5.05265	2.44756	0	0	0	1.22175	1.08452	0	1	0	0	0	3.00926	1.02516	1.08285	0	0.294548	2.16428	0	0	2.15552	5.87959	2.19869	2.34098	0	3.10127	2.18459	0.660304	3.14528	1.01203	0	0	2	3.83406	2	1.07843	0	0	0	1.75548	0.201981	4.50927	1.08691	2.53588	1.00335	0	2.88804	1.13161	2.04163	0	0.289059	0	1.35848	0	2.1661
ENSG00000259673.5	ENSG00000259673	IQCH-AS1	lncRNA	IQCH antisense RNA 1	24.6671	89.149	31.0591	31.4696	35.95	12.3381	21.1505	4.32761	53.7647	65.1147	22.1978	21.4364	31.5909	18.423	50.8158	45.7734	18.5473	60.442	23.6	24.4831	14.0102	52.3886	31.82	54.8511	24.9954	21.3153	18.9119	21.0092	34.1	13.9649	22.027	18.9126	46.8872	19.687	31.1569	21.3955	22.8804	38.9665	23.4613	48.712	18.3512	26.2043	31.0445	42.9164	56.7397	45.1846	22.6239	9.51522	35.6912	32.6686	44.4331	24.2847	49.2197	25.6859	50.6264	14.6494	39.9097	22.6804	24.371	17.2107	30.1413	19.5285	3.89672	33.4976	23.7929	13.9633	37.4041	34.9528	21.6753	22.857	61.2986	18.0776	26.3425	15.463	30.8009	6.43116	17.2236	11.3778	26.3956	24.568	16.8038	36.3109	20.8762	10.5057	30.58	34.5324	34.492	26.9957	19.5266	28.5877	27.2725	38.7597	51.991	36.0389	33.195	17.7141	22.767	31.9046	23.8209	18.6226	32.4327	33.2131	29.5681	25.4989	27.8295	50.7665	28.6861	23.2066	28.6513	37.6971	16.6747	23.6542	21.3304	10.4057	31.1105	9.15455	26.452	18.824	22.5267	22.5233	10.3955	46.5677	30.7691	37.1973	15.0046	27.936	15.2064	14.6308	40.0035	25.5458	51.2055	42.235	11.043	13.3532	49.4147	31.2351	19.7673	21.1512	32.6688	29.3559	14.1017	47.4423	15.8972	21.854	28.7872	26.1643	32.4946	13.4806	19.1045	39.737	42.1601	12.8184	48.2628	52.227	15.5333	32.7036	33.3215	67.1496	18.675	35.5474	20.8743	24.9145	30.478	15.995	23.465	14.4131	23.6004	13.3779	29.7527	22.2529	28.3771	16.4225	20.0218	21.2615	35.5149	30.9525	29.6367	15.1213	49.619	18.1267	17.5455	7.74832	31.2738	25.7595	45.8539	20.9794	29.2684	34.1883	39.1541	32.1959	31.8144	5.3458	22.6364	38.2239	44.9004	30.0362	27.2256	34.7954	7.95752	16.0146	30.7369	22.3547	53.7093	20.1475	8.79201	34.9091	35.0113	54.1827	12.3847	24.261	42.7724	19.8595	37.1646	20.2235	23.0835	26.7875	12.5243	15.8319	14.7751	39.8796	28.1927	23.7489	23.1906	23.0493	20.4569	35.7481	28.918	28.37	4	50.7345	7.90923	40.2615	18.7168	26.8848	17.8672	26.6696	31.2638	30.4735	59.517	22.1367	29.9769	15.3415	34.9056	53.7026	17.124	48.1603	26.3917	21.6599	66.7743	16.5225	16.8149	21.009	26.4476	14.2571	35.4932	16.96	45.374	33.8648	7.15402	13.8119	45.3743	48.3195	15.2513	36.6259	34.5421	42.4518	33.0631	35.8581	56.2175	36.8732	52.488	14.0389	35.986	24.2403	37.6501	15.0487	57.844	23.9487	76.8593	9.86293	1.01153	25.5105	6.22595	24.9116	92.5377	8.36495	12.3835	18.3614	25.6256	32.9025
ENSG00000259674.1	ENSG00000259674		processed_pseudogene	NA	1	0	0	0	0	0	1	1	0	2	0	0	0	0	1	5	0	0	0	1	0	0	0	0	0	2	2	0	3	3	0	0	1	6	1	0	1	3	0	0	0	0	0	2	0	1	0	0	4	0	0	0	3	0	0	0	1	0	4	0	0	0	0	0	0	0	6.00032	0	0	1	1	1	1	0	0	0	0	1	0	0	2	1	0	0	0	1	0	0	0	0	1	0	0	1	0	0	1	1	1	0	3	0	0	1	0	0	1.00006	0	0	0	0	3	0	0	1	3.06382	0	0	0	0	0	0	0	3	0	3	0	0	0	2	0	0	0	0	2	0	0	1	0	0	0	9	1	1	2	0	1	0	0	3	1	0	1	1	0	0	2	2	0	0	2	0	0	0	0	0	0	0	2	5	0	1	0	0	7	0	0	0	0	1	0	0	0	2	12	0	0	1	0	0	10	0	0	1	3	0	0	0	0	0	1	2	2	1	0	0	0	0	0	0	1	0	1	0	0	2	0	1	0	0	1	0	0	0	1	2	0	1	1	2	3	0	1	2	0	4	0	0	4	1	1	1	0	1	2	1	2	0	0	0	0	2	0	0	2	6	0	4	0	1	0	0	0	0	2	1	0	0	1	0	3	0	0	5	1	0	2	1.0001	2	0	0	0	0	0	0	3	0	1	1	1.00005
ENSG00000259675.1	ENSG00000259675		lncRNA	NA	0	0	0	0	0	0	0	0	0	0	0	0	0	0	0	0	0	0	0	0	0	0	0	0	0	0	0	0	0	0	0	0	0	0	0	0	0	0	0	0	0	0	0	0	0	0	0	0	0	0	0	0	0	0	0	0	0	0	0	0	0	0	0	0	0	0	0	0	0	0	0	0	0	0	0	0	0	0	0	0	0	0	0	0	0	0	0	0	0	0	0	0	0	0	0	0	0	0	0	0	0	0	0	0	0	0	0	0	0	0	0	0	0	0	0	0	0	0	0	0	0	0	0	0	0	0	0	0	0	0	0	0	0	0	0	0	0	0	0	0	0	0	0	0	0	0	0	0	0	0	0	0	0	0	0	0	0	0	0	0	0	0	0	0	0	0	0	0	0	0	0	0	0	0	0	0	0	0	0	0	0	0	0	0	0	0	0	0	0	0	0	0	0	0	0	0	0	0	0	0	0	0	0	0	0	0	0	0	0	0	0	0	0	0	0	0	0	0	0	0	0	0	0	0	0	0	0	0	0	0	0	0	0	0	0	0	0	0	0	0	0	0	0	0	0	0	0	0	0	0	0	0	0	0	0	0	0	0	0	0	0	0	0	1	0	0	0	0	0	0	0	0	0	0	0	0	0	0	0	0	0	0	0	0	0	0	0	0	0	0
ENSG00000259676.1	ENSG00000259676		lncRNA	NA	0	1	0	1	1	0	0	1	0	0	5	0	0	0	0	1	0	1	0	0	1	0	0	0	0	0	0	1	0	0	0	0	0	0	1	0	0	3	1	0	0	0	0	0	1	0	2	1	1	4	3	2	2	0	2	0	0	0	1	0	0	0	0	0	2	0	0	0	1	2	1	1	0	0	0	1	0	0	1	2	0	2	0	2	1	1	0	0	0	0	0	0	0	3	0	0	0	0	1	1	0	0	1	1	0	1	0	0	0	0	0	1	0	1	2	0	0	0	0	0	2	1	1	0	0	0	0	0	1	1	0	1	2	0	0	0	0	0	0	0	0	0	0	0	0	0	0	0	0	1	2	1	1	0	0	1	1	0	0	0	0	2	0	0	0	0	2	0	4	2	0	1	0	0	0	2	1	0	0	2	0	0	0	1	0	0	0	1	0	0	0	0	1	0	0	0	0	1	0	0	0	0	2	0	0	0	0	0	0	0	0	0	1	0	0	1	0	0	0	0	0	0	0	0	0	0	0	0	0	4	0	0	0	1	1	2	0	0	1	0	2	1	0	0	0	0	2	0	0	0	0	0	0	0	0	0	0	0	0	1	0	0	0	1	2	2	0	0	1	0	0	0	1	0	1	3	0	3	0	1	1	3	0	0	0	0	0	0	1	0
ENSG00000259677.1	ENSG00000259677		processed_pseudogene	NA	0	8	0	0	0	1	1	2	2	3	5	1	2	2	4	4	0	4	3	0	1	1	0	7	0	2	0	4	2	1	3	3	6	0	5	0	3	13	4	2	0	2	0	1	5	2	4	2	1	1	8	4	0	1	1	0	0	0	1	4	0	0	0	6	2	2	4	14	0	1	9	2	0	0	1	0	0	4	2	6	0	5	0	2	0	0	1	1	2	5	2	8	5	4	3	3	1	2	7	0	3	6	4	2	2	8	1	3	2	4	3	0	0	3	10	3	2	1	4	4	4	0	3	7	2	5	0	6	2	6	2	0	1	0	4	0	1	1	0	0	1	4	1	0	2	1	0	1	0	1	2	3	0	5	1	1	3	4	2	4	1	6	0	0	3	1	1	4	8	2	3	2	4	1	9	2	1	1	3	1	0	0	4	6	4	0	2	0	2	8	3	0	8	3	4	1	1	3	0	0	1	3	3	1	0	0	5	9	0	2	2	4	2	2	0	3	1	13	0	0	3	1	1	0	0	0	5	1	0	4	0	2	0	0	8	3	3	0	5	0	3	2	0	1	2	2	2	0	4	0	0	4	4	6	1	2	0	3	0	0	5	1	0	0	2	0	5	13	3	5	3	2	6	0	0	4	5	2	0	1	0	1	0	0	1	2	1	0	6	2
ENSG00000259678.1	ENSG00000259678		lncRNA	NA	2.03482	2.01463	0	0	0	0	2.01534	0	0	1.01371	0	0	0	0	1.01028	1.00766	1.02328	2.00853	0	0	0	0	0	2.02292	0	0	0	1.0082	0	0	0	1	4.05836	0	0	3.03723	0	1.0085	0	1.00492	0	2.0171	0	0	1.00296	1.00627	0	0	0	0	2.00884	1.00812	0	0	1.00763	0	0	0	0	0	1.01498	0	0	0	1.01164	1.00854	1.00269	0	0	0	0	0	0	0	0	0	0	0	1.00678	3.00558	0	0	0	1.00431	0	0	0	0	0	0	0	1.01138	3.00712	0	0	0	1.01142	1.00823	2.0102	0	0	0	0	1.0138	0	4.03071	2.02149	0	0	1.00527	0	0	3.01366	0	2.02363	0	3.01602	1.00294	0	0	0	1	0	1.00529	1.00737	0	0	0	0	1.00275	0	0	0	0	1.00753	1	0	2.01535	0	0	2.00745	1.00195	2.0156	0	0	1.01461	0	0	0	0	0	0	1.00215	2.01121	0	1.00894	0	0	0	0	0	2.01756	0	0	2	0	3.01129	0	1.00733	1.00442	0	0	0	0	0	0	0	0	0	0	0	3.01298	0	2.00756	1.00286	0	1.00325	0	1.00233	0	1.00107	0	2.01299	1.00553	0	2.00449	0	3.01287	1.02395	0	0	0	1.00188	0	1	0	3.03006	0	1.00309	0	2.02704	0	0	1.00868	1.00487	0	1.01572	0	0	1	3.00998	3.0547	0	0	0	0	0	0	0	0	0	0	0	2.03319	2.01174	0	0	0	0	1.01163	0	1	0	1.00974	0	0	0	0	1.00117	2.00835	1.02382	1.00523	0	3.00538	1.01664	0	0	1.01001	0	1.0247	0	0	1.01916	0	0	1.00844	0	0	0	0	0	0	3.02635	0	0	0	2.02585	0	0	0	0	0	0	0	0	0	0	2.02254	0	2.02411
ENSG00000259680.5	ENSG00000259680	IGHV3OR16-17	protein_coding	NA	0	0	0	0	0	0	0	0	0	0	0	0	0	0	0	0	0	0	0	0.5	0	0	0	0	0	0	0	0	0	0	0	0	0	0	0.5	0	0	0	0	0	0	0	0	0	0	0	0	0	0	0	0	0	0	0	0	0	0	0	0	0	0	0.598726	0	1	0	0	0	1	0	0	0	0	0	0	2	0	0	0	0	0	0	0	0	0	0	0	0	0	0	0	0	0	0	0	0	0	0	0	0	0	0	0	0	0	0	0	0	0	0	0	0	0	0	0	0	0	0	0	0	0	0	0	0	0	0	0	0	0	0	0	0	0	0	0	0	0	0	0	0	0	0	0	0	0	0	0	0	0	0	0	0	0	0	0	0	0	0	0	0	0	0	0	0	0	0	0	0	0	0	0	0	0	0	0	0	0	0	0	0	0	0	0	0	0	0	0	0	0	0	0	0	0	0	0	0	0	0	0	0	0	0	0	0	0	0	0	0	0	0	0	0	0	0	0.5	0.648537	0	0	0	0	0	0	0	0	0	0	0	0	0	0	0	0	0	0	0	0	0	0	0	0	0	0	0	0	0	0	0	0	0	0	0	0	0	0	0	0	0	0	0.419789	0	0	0	0	0	0	0	0	0	0	0	0	0	0	0	0	0	0	0	0	0	0	0	1	0	0	0	0	0	0	0	0
ENSG00000259681.1	ENSG00000259681		lncRNA	NA	0	0	0	0	0	1	0	0	0	0	0	0	0	0	0	0	0	0	0	0	0	0	0	0	0	1	2	0	0	0	0	0	0	1	0	0	0	0	0	0	0	0	0	0	1	0	0	0	0	0	1	0	0	0	0	0	0	0	0	0	0	0	0	0	0	0	0	0	0	0	0	0	0	0	0	0	0	0	0	0	0	0	0	0	0	0	1	0	0	0	0	0	0	0	0	0	0	0	0	0	0	0	0	1	0	0	0	0	0	0	0	0	0	0	0	0	0	0	0	0	0	0	0	0	1	0	0	0	0	0	0	0	0	0	0	0	0	0	0	0	0	1	0	0	0	0	0	0	0	0	0	0	0	0	0	0	0	0	0	0	0	0	0	0	0	0	0	0	0	0	0	0	0	1	0	0	0	0	0	0	0	0	0	1	0	0	0	0	0	0	0	0	0	0	0	0	0	0	0	0	0	0	0	0	0	0	0	0	0	0	0	0	0	0	0	0	0	0	0	0	1	0	0	0	0	0	0	0	0	0	0	0	0	0	0	0	1.00524	0	0	0	0	0	0	0	1	0	0	0	0	0	0	0	0	0	0	0	0	0	0	0	0	0	0	0	0	0	0	0	0	1	0	0	0	0	0	0	0	0	0	0	0	0	0	0	0	0	0	0	0	0
ENSG00000259682.1	ENSG00000259682		lncRNA	NA	0	0	0	0	0	0	0	0	0	0	0	0	0	0	0	0	0	0	0	0	0	0	0	0	0	0	0	1	0	1	0	1	0	0	0	0	0	4	0	0	0	0	0	0	0	0	0	0	0	1	0	0	0	0	0	0	0	0	0	0	0	3	0	0	1	0	0	0	0	0	0	0	0	0	0	0	0	1	0	0	0	0	0	0	0	0	0	0	0	0	0	0	0	0	0	0	0	0	0	0	0	0	0	0	0	0	0	0	0	0	0	0	0	0	0	0	0	0	0	0	0	0	0	0	0	0	0	0	0	0	0	0	0	0	0	0	0	0	0	0	0	2	0	0	0	0	0	0	0	0	0	0	0	0	0	0	0	0	0	0	0	0	0	0	0	0	0	0	0	5	0	0	0	0	0	1	0	0	0	1	0	0	0	0	0	0	0	0	0	0	0	0	0	0	0	0	0	0	0	0	0	0	0	0	0	0	0	0	0	0	0	0	0	0	0	0	0	0	0	0	0	0	0	0	0	0	0	0	0	0	0	0	0	0	0	0	1	0	0	0	0	0	0	0	0	0	0	0	0	0	0	0	0	0	0	0	0	1	0	0	0	0	0	0	0	0	0	0	0	0	0	0	0	0	0	0	0	0	0	0	0	0	0	0	0	0	0	0	0	0
ENSG00000259683.1	ENSG00000259683		unprocessed_pseudogene	NA	14.0168	110.086	30.7045	104.823	83.9644	28.8454	122.545	43.0805	215.029	134.384	64.7238	174.322	17.6598	43.0667	89.1757	130.355	85.2734	65.774	6.01107	76.2347	43.7995	50.0785	70.0627	99.6141	11.0148	79.0924	55.7624	111.656	74.1066	98.8567	63.9137	57.9649	91.0358	59.4375	61.4613	71.1816	66.6154	78.9951	54.6951	36.1335	17.9768	63.0036	32.0448	22.0367	50.743	169.518	63.516	21.9241	131.869	44.8653	131.613	79.316	15.4892	35.8976	3.69866	57.9274	63.7435	72.9026	27.9971	41.0999	68.4098	72.7396	7.01603	140.504	26.7586	34.1136	116.696	128.055	88.0844	72.492	130.771	43.3054	60.8192	56.7639	44.9639	7.21676	96.8316	63.8459	128.976	91.1377	53.8159	64.8801	22.9648	65.668	56.6938	118.925	27.3694	40.7384	10.2102	16.1345	57.8659	69.31	145.118	39.0233	49.2162	67.1932	128.707	131.111	120.668	22.5955	43.1574	145.078	82.742	67.1385	129.43	174.968	36.3568	25.9777	66.3252	84.1225	38.151	63.8929	73.4803	245.322	86.4294	26.0442	82.7059	45.0344	33.5827	115.038	53.0092	127.205	163.761	88.9442	106.992	114.028	31.0368	24.0267	122.964	51.7961	94.1259	70.0479	27.5011	11.3057	65.9977	149.066	98.8831	122.545	121.048	19.9238	57.0345	38.9773	33.0404	54.6021	28.1947	80.9119	101.845	63.1043	51.9971	22.6752	154.176	43.0762	146.736	82.9189	55.0875	90.2763	88.2023	22.1311	12.1856	16.0136	17.8468	221.014	59.9014	111.349	73.0686	56.9855	55.5641	10.0211	199.513	51.0251	220.268	143.637	108.321	93.3498	39.9834	122.497	34.0947	58.6622	60.5481	30.9895	89.9808	41.5935	42.018	78.0307	16.7324	51.5384	144.323	169.341	131.142	29.3161	85.9081	33.0737	64.585	51.7125	155.52	116.875	11.5087	90.885	67.0751	50.8428	190.874	136.2	131.437	46.9249	11.9535	22.3612	97.2861	214.993	30.9456	22.0809	167.11	76.0861	129.547	57.1261	24.0737	36.7538	33.7078	134.686	25.2947	60.0716	104.287	111.695	27.9812	71.1672	45.8428	45.0192	105.302	43.8402	36.049	85.5842	13.6885	58.5305	11.4324	62.8529	61.8149	124.892	64.6491	71.3849	16.8204	81.1214	21.8036	39.3827	26.2308	106.118	39.2379	242.647	68.2169	54.0593	66.128	31.0721	19.0379	52.0945	108.155	45.5077	145.151	14.0385	19.6891	70.8483	40.2865	16.7041	58.9266	36.8778	37.021	108.885	30.0372	30.376	48.5694	88.0298	13.6731	16.9542	91.6332	72.8267	96.822	22.979	103.037	38.0246	107.823	75.4379	91.0033	14.0365	20.7343	67.7445	3.0026	66.6895	86.2752	47.6652	59.7032	87.802	149.811	72.6753
ENSG00000259684.1	ENSG00000259684		lncRNA	NA	0	0	0	0	0	0	0	0	0	0	0	0	0	0	0	0	0	0	0	0	0	0	0	0	0	0	0	0	0	0	0	0	0	0	0	0	0	0	0	0	0	0	0	0	0	0	0	0	0	0	0	0	0	0	0	0	0	0	0	0	0	0	0	0	0	0	0	0	0	0	0	0	0	0	0	0	0	0	0	0	0	0	0	0	0	0	0	0	0	0	0	0	0	0	0	0	0	0	0	0	0	0	0	0	0	0	0	0	0	0	0	0	0	0	0	0	0	0	0	0	0	0	0	0	0	0	0	0	0	0	0	0	0	0	0	0	0	0	0	0	0	0	0	0	0	0	0	0	0	0	0	0	0	0	0	0	0	0	0	0	0	0	0	0	0	0	0	0	0	0	0	0	0	0	0	0	0	0	0	0	0	0	0	0	0	0	0	0	0	0	0	0	0	0	0	0	0	0	0	0	0	0	0	0	0	0	0	0	0	0	0	0	0	0	0	0	0	0	0	0	0	0	0	0	0	0	0	0	0	0	0	0	0	0	0	0	0	0	0	0	0	0	0	0	0	0	0	0	0	0	0	0	0	0	0	0	0	0	0	0	0	0	0	0	0	0	0	0	0	1.00471	0	0	0	0	0	0	0	0	0	0	0	0	0	0	0	0	0	0	0	0
ENSG00000259685.2	ENSG00000259685	IDH2-DT	lncRNA	NA	0	0	0	0	0	0	0	0	0	0	0	0	0	0	0	0	0	0	0	1	0	0	0	0	0	0	0	0	0	0	0	0	0	0	0	0	0	1	0	0	0	0	0	0	0	0	0	0	0	0	0	0	0	0	0	0	1	0	0	0	0	0	0	0	1	1	0	0	2	0	0	0	0	0	0	0	0	0	0	0	0	0	0	0	0	0	0	0	0	0	0	0	0	0	0	0	0	0	0	0	1	0	0	1	2	0	0	0	0	0	0	0	0	0	0	1	0	0	0	0	0	0	0	0	0	0	0	0	0	0	0	0	0	0	0	0	0	0	0	0	0	0	1	2	0	0	0	1	0	1	0	0	0	0	0	0	0	0	0	0	0	0	0	0	0	0	0	0	0	0	0	0	0	0	0	2	0	0	0	0	0	0	0	0	0	0	0	0	0	0	0	0	0	0	0	0	0	0	0	0	0	0	0	0	0	0	0	0	0	1	0	0	0	0	0	0	0	1	0	0	0	0	0	0	0	0	2	1	0	0	0	0	0	0	0	0	5.50219	0	0	0	0	0	0	0	0	0	0	0	0	0	0	0	0	0	0	0	0	2	0	0	0	0	0	0	2	0	0	2	1	1.21813	0	0	0	1	0	0	0	1	0	0	0	0	0	0	0	0	0	2.76457	0	0
ENSG00000259686.1	ENSG00000259686	HNRNPA1P71	processed_pseudogene	NA	0	3.00067	4	19.4352	11.393	5.51762	13.5495	5.6643	25.1733	22.0051	2.0856	18.004	6.14084	15.3046	17.8217	32.3728	18.6473	9.56043	14.7687	22.1125	11.0044	9.26907	7.00049	41.0742	20.6597	24.3652	2.00079	26.1926	38.9127	10.0011	3.00145	13.1567	54.4711	43.9068	21.4605	4.00128	19.9071	27.713	5.59497	12.0016	15.2595	25.7208	3.00068	3.00047	8.42101	0	16.4516	6.00365	11.6546	18.7996	6.3715	17.0055	14.7147	10.0012	8.0079	16.0836	5.00118	10.1611	15.002	11.0005	4.00124	4.26581	0	33.0125	36.3312	19.6343	46.1489	25.4385	12.0207	11.2311	22.9987	4.17602	6.47056	12.3706	28.6533	1.00031	15.0075	20.0033	13.4355	10.321	22.0045	9.00405	1.28754	9.00157	9	10.5928	5.00077	17.0016	17.4094	17.0867	30.3693	7.52983	57.2874	9.00196	38.894	9.36004	22.6344	17.4584	16.0031	0	17.7274	17.4134	27.2376	22.8121	9.00145	87.4011	20.0031	16.3135	33.4379	18.0101	5.0005	9.26836	21.2015	27.1563	62.0869	14.2149	27.7632	7.00579	8.30131	4.0004	9.00222	9.00242	43.0097	20.023	34.5172	25.5427	16.0035	2.00023	20.2194	34.9275	21.0017	28.0021	5.44007	1	8.62138	8.79237	12.0127	13.5495	21.2759	11.3621	44.0821	13.4164	39.5008	8.00227	23.0844	11.0569	25.4966	7.0006	1.00013	19.546	37.7088	15.6382	11.2123	33.3062	13.9231	23.7783	7.51237	23.3867	5.00053	11.0009	20.299	11.6171	20.0036	7.5119	12.4532	6.41728	19.244	4.00057	21.3474	37.1755	34.4885	29.6202	5.14551	5.32783	20.4343	30.362	11.0019	13.513	11.9165	16.5588	12.7026	17.6663	2.00015	32.2287	36.0055	8.99426	8.17975	19.4121	16.3243	24.3554	42.2503	6.00285	12.0035	30.2554	10.3829	30.0082	15.4083	20.0041	12.8061	4.00093	35.5014	33.7491	22.5283	21.1924	1	8.00413	24.7317	37.5096	15.0072	1.55665	31.0069	10.3752	38.3766	7.40693	9.31335	26.6031	7.00098	34.7079	2.00069	4.30736	16.0027	35.0074	7.62311	19.0292	8.00041	18.5246	70.8016	32.3487	3.00101	16.002	1	34.4089	16.631	7.36372	14.003	25.8378	13.4609	5.32775	29.0058	15.8925	24.0734	3.00045	24.0143	19.2353	16.5399	21.3201	12.5003	14.8552	67.4999	4.25614	22.6761	12.9331	18.0048	9.00107	56.0583	12.3831	1.00047	16.7245	4.0007	8.0046	37.527	6.00193	7.42161	16.8831	22.557	21.0014	18.3234	10.4599	15.9367	9.64036	12.0035	28.3785	10.0047	39.7547	11.0049	17.8387	56.3296	9.00456	4.26893	10.5652	2.00054	26.1079	2.00113	14.5295	12.3305	8.00194	6.00629	14.4566	16.006	19.8214
ENSG00000259687.1	ENSG00000259687	LINC01220	lncRNA	NA	0	0	0	0	0	0	0	0	0	0	0	0	0	0	0	0	0	0	0	0	0	0	0	0	0	0	0	0	0	0	0	0	0	0	0	0	0	0	0	0	0	0	0	0	0	0	0	0	0	0	0	0	0	0	0	0	0	0	0	0	0	0	0	0	0	0	0	0	0	0	0	0	0	0	0	0	0	0	0	0	0	0	0	0	0	0	0	0	0	0	0	0	0	0	0	0	0	0	0	0	0	0	0	0	0	0	0	0	0	0	0	0	0	0	0	0	0	0	0	0	0	0	0	0	0	0	0	0	0	0	0	0	0	0	0	0	0	0	0	0	0	0	0	0	0	0	0	1	0	0	0	0	0	0	0	0	0	0	0	0	0	0	0	0	0	0	0	0	0	0	0	0	0	0	0	0	0	0	0	0	0	0	0	0	0	0	0	0	0	0	0	0	0	0	0	0	0	0	0	0	0	0	0	0	0	0	0	0	0	0	0	0	0	0	0	0	0	0	0	0	0	0	0	0	0	0	0	0	0	0	0	0	0	0	0	0	0	0	0	0	0	0	0	0	0	0	0	0	0	0	0	0	0	0	0	0	0	1	0	0	0	0	0	0	0	0	0	0	0	0	0	0	0	0	0	0	0	0	0	0	0	0	0	0	0	0	0	0	0	0
ENSG00000259688.1	ENSG00000259688		processed_pseudogene	NA	0	0	0	0	0	0	0	0	0	0	0	0	0	0	0	0	0	0	0	0	0	0	0	0	0	0	0	0	0	0	0	0	0	0	0	0	0	1	0	0	0	0	0	0	0	0	0	0	0	0	0	0	0	0	0	0	0	0	0	0	0	0	0	0	0	0	0	0	0	0	0	0	0	0	0	0	0	0	0	0	0	0	0	0	0	0	0	0	0	0	0	0	0	0	0	0	0	0	0	0	0	0	0	0	0	0	0	0	0	0	0	0	0	0	0	0	0	0	0	0	0	0	0	0	1	0	0	0	0	0	0	0	0	0	0	0	0	0	0	0	0	0	0	0	0	0	0	0	0	0	0	0	0	0	0	0	0	0	0	0	0	0	0	0	0	0	0	0	0	1	0	0	0	0	0	0	0	0	0	0	0	0	0	0	0	0	0	0	0	0	0	0	0	0	0	0	0	0	0	0	0	0	0	0	0	0	0	0	0	0	0	0	0	1	0	0	0	0	0	0	1	0	0	0	0	0	0	0	0	0	0	0	0	0	0	0	0	0	0	0	0	0	0	0	0	0	0	0	0	0	0	0	0	0	0	0	0	1	0	0	0	0	0	0	0	0	0	0	0	0	0	0	0	0	0	0	0	0	0	0	0	0	0	0	0	0	0	0	0	0
ENSG00000259690.1	ENSG00000259690		lncRNA	NA	2.01297	10.0379	0	7.1482	7.73871	0	5.57494	15.0618	10.3193	8.60475	7.28358	41.0744	10.2263	6.72122	7.8512	7.63398	0	10.0869	7.331	3.74949	7.05507	6.27695	1.00378	5.68637	2.8649	9.77324	2.86166	4.86014	6.08597	3.60397	1.88603	5.69806	13.2865	7.46931	11.3841	7.99382	2.66707	9.64016	6.33154	2.81978	13.3593	0.363868	4.01915	1.00152	1.27307	3.89656	8.12552	3.01563	1.64641	5.11319	8.30103	7.61035	8.09471	14.8404	4.82605	6.89931	6.1265	0.284471	7.32576	4.8959	5.62367	1.5196	0	5.4107	10.2927	4.48005	10.7902	9.84892	5.57685	2.65083	10.9262	5.14665	11.5414	11.2494	2.60562	2.00798	5.66361	5.96516	11.6179	1.49597	16.5269	0	1.00536	1.26716	4.02596	7.04452	6.40485	1.065	3.5625	4.01174	7.71625	5.08999	12.749	3.83142	17.6506	2.27352	4.88054	11.6655	10.7294	5.33394	41.6234	3.01417	5.05061	9.16508	8.19384	9.96586	6.55546	13.1413	7.51695	5.26183	2.82089	3.68547	1.00469	12.3865	3.99122	1.0597	8.0187	16.4683	3.25219	4.53098	5.65795	3.97864	6.51937	13.2956	5.11391	13.2641	8.13071	7.33513	6.70364	13.5556	8.20299	4.96777	4.83296	1.00437	5.70541	9.85866	5.0653	5.57506	15.4008	1.5066	9.0049	3.166	7.21537	8.71169	7.55603	21.4226	0	5.25737	3.51052	14.6189	6.6414	7.14788	15.6314	7.15437	1.77639	5.75858	1.79713	3.82223	4.64103	3.8068	14.1136	3.71267	9.29895	9.16751	0	2.36084	15.7727	2.00849	16.5126	8.01152	3.54196	15.6468	1.6104	2.40123	5.55478	8.44145	2.51698	7.93849	6.5221	3.00969	6.81537	6.91296	4.30535	9.85708	19.7994	0	3.79206	5.01877	6.38966	4.16301	5.13169	7.21016	3.67912	10.5187	7.37336	12.1919	0	5.57799	3.04752	3.52241	2.97189	13.7372	8.56214	0	0	6.56235	4.6359	5.34932	7.3187	0	2.02265	4.43084	8.30265	5.81003	3.69257	6.43962	2.52317	1.55659	7.79517	0	7.29423	2.73871	7.67631	6.55823	8.27846	1.96091	3.22785	17.776	6.89737	9.44268	1.00348	10.0401	2.00663	4.94465	5.31915	14.5938	6.92115	4.08366	3.24078	3.60176	2.73428	5.82088	1.54571	8.74442	0	3.87109	4.77023	26.7678	7.85496	11.651	5.28119	2.00601	4.01206	9.93414	4.83015	4.6826	6.88155	0	3.01001	8.27351	5.73165	1.91108	9.26156	0	2.0085	7.04327	8.18087	9.86136	3.01146	2.66496	11.4349	4.16496	6.2607	1.08994	6.95421	5.1348	8.34915	8.50345	13.5374	4.26405	1.46129	8.39957	2.69179	12.759	15.8045	3.01103	1.00401	14.3334	5.88235	6.60151
ENSG00000259691.2	ENSG00000259691	FKBP1AP2	processed_pseudogene	NA	0	0	0	0	0	0	0	0	0	0	0	0	0	0	0	0	0	0	0	0	0	0	0	0	0	0	0	0	0	0	0	0	0	0	0	0	0	0	0	0	0	0	0	0	0	0	0	0	0	0	0	0	0	0	0	0	0	0	0	0	0	0	0	0	0	0	0	0	0	0	0	0	1	0	0	0	0	0	0	0	0	0	0	0	0	0	0	0	0	0	0	1	0	0	0	0	0	0	0	0	0	0	0	0	0	0	0	0	0	0	0	0	0	0	0	0	0	0	1	0	0	0	0	0	0	0	0	0	0	0	0	0	0	0	0	0	0	0	0	0	0	0	0	0	0	0	0	0	0	0	0	0	0	0	0	0	0	0	0	0	0	0	0	0	0	0	0	0	0	0	0	0	0	0	0	0	0	0	0	0	0	0	0	0	0	0	0	0	0	0	0	0	0	0	0	0	0	0	0	0	0	0	0	0	0	0	0	0	0	0	0	0	0	0	0	0	0	0	0	0	0	0	0	0	0	0	0	0	0	0	0	0	0	0	0	0	0	0	0	0	0	0	0	0	0	0	0	0	0	0	0	0	0	0	0	0	0	0	0	0	0	0	0	0	0	0	0	0	0	2	0	0	0	0	0	0	0	0	0	0	0	0	0	0	0	0	0	0	0	0
ENSG00000259692.5	ENSG00000259692		lncRNA	NA	0	0	0	0	0	0	0	0	1.05737	0	0	0	0	0	0	0	0	0	0	0	0	0	0	0	0	0	0	0	0	0	0	0	0	1.02957	0	0	0	0	0	0	0	0	0	0	0	0	0	0	0	0	0	0	0	1.16474	0	0	0	0	0	0	0	0	0	0	0	0	0	0	0	0	0	0	0	0	0	0	0	0	0	2	0	0	0	0	0	0	0	0	0	0	0	0	0	1.04272	0	0	0	0	0	0	0	0	0	0	0	0	0	0	0	0	0	1	0	0	0	0	0	0	0	0	0	0	0	0	0	0	0	1.16302	0	0	0	0	0	0	0	0	0	0	0	0	0	0	1.32563	0	0	0	0	0	0	0	0	0	0	0	0	0	0	0	0	0	0	1.05632	0	0	0	0	0	0	0	1.08541	0	0	0	0	0	0	0	0	1.97767	0	0	0	0	0	0	0	0	0	0	0	0	0	0	0	0	0	0	0	0	0	0	0	0	0	0	0	0	0	0	0	0	0	0	0	0	0	0	0	0	0	0	0	0	0	0	0	0	0	0	0	0	0	0	0	0	0	1.15926	0	0	0	0	0	0	0	1.02369	0	0	0	0	0	0	0	0	0	0	0	0	0	0	0	0	0	0	0	0	0	0	0	0	0	0	0	0	0	0	0	0	0	0	0	1.24773	0	0	0	0	0	0	0	0	0
ENSG00000259694.1	ENSG00000259694		lncRNA	NA	0	0.5	0	0.5	0	0	1	1.5	1	1	0	0	0	0	0.5	1.5	0	0.5	0	1	0.5	1	0	0	1.5	0.5	0	0	0.5	0	0	0	0.5	0	2	0	0.5	1	0	1	0	0	0	0	0	0	0	0	0	0	0	0	0	0	0	0.5	0.5	0	0.5	0	0.5	0	0	0	0	0	0	0	0	0.5	0.5	0	1	0.5	0.5	0	0.5	0.5	0.5	1	0.5	2	0.5	0.5	0	0	0	0.5	0.5	0	0.5	0.5	1.5	0.5	0	0	0	0	1	0	0	1	0	0	0.5	0.5	0	0	1	0	0	0.5	0	0	0	0	1	0	0	1.5	0	0.5	0.5	0	1	0.5	0	0	0.5	0	0	0.5	0	0	0	1	0	1	0	0	0	1	0.5	0	1	1	0	0	0	0	0	0	0	1.5	0	0	0	0.5	0	0.5	0	0	2.5	0.5	0	0	0	0.5	1	0.5	0	1	1.5	0.5	0	0	0	0.5	0	0	0	0	2	0.560241	1	0	0.5	1	2	0	0.5	0	0	0.5	0.5	0.5	0	0	1	0	0	2.5	0	0	0	0	1	0	0	0	0.5	0	0	0	0	3	1	0.5	0	0	0	1	0	0	0.5	0	0.567002	1	0	0	0	0	0	0.5	1	4.5	0	0	0	0	0	0	0.5	1	1	0	0.5	1	1.5	0	0	0	1	0	2	0.5	0.5	0	0	0	0	0	2	0	0	0.5	0	0	0	0	0	0	0.5	0	1	0	0	0	4.5	0	0	0	0	0	1	0	0	0.5	0.5	2
ENSG00000259695.2	ENSG00000259695		processed_pseudogene	NA	0	0	0	0	0	0	0	0	0	0	0	0	0	0	0	0	0	0	0	0	0	0	0	0	0	0	0	0	0	0	0	0	0	0	0	0	0	0	0	0	0	0	0	0	0	0	0	0	0	0	0	0	0	0	0	0	0	0	0	0	0	0	0	0	0	0	0	0	0	0	0	0	0	0	0	0	0	0	0	0	0	0	0	0	0	0	0	0	0	0	0	0	0	0	0	0	0	0	0	0	0	0	0	0	0	0	0	0	0	0	0	0	0	0	0	0	0	0	0	0	0	0	0	0	0	0	0	0	0	0	0	0	0	0	0	0	0	0	0	0	0	0	0	0	0	0	0	0	0	0	0	0	0	1.01084	0	0	0	0	0	0	0	0	0	0	0	0	0	0	0	0	0	0	0	0	0	0	0	0	0	0	0	0	0	0	0	0	0	0	0	0	0	0	0	0	0	0	0	0	0	0	0	0	0	0	0	0	0	0	0	0	0	0	0	0	1	0	0	0	0	0	0	0	0	0	0	0	0	0	0	0	0	0	0	0	0	0	0	0	0	0	0	0	0	0	0	0	0	0	0	0	0	0	0	0	0	0	0	0	0	0	0	0	0	0	0	0	0	0	1	0	0	0	0	0	0	0	0	0	0	0	0	0	0	0	0	0	0	0	0	0
ENSG00000259696.2	ENSG00000259696		processed_pseudogene	NA	3	3	0	0	2.00731	2	4.02306	1.00253	1	2.00247	1.00224	2	0	2.00424	2.00231	0	3	0	0	1	0	2.00829	1	4	0	0	0	2	5.02644	4.02556	0	1	1	1.00286	0	1.00141	5.03335	3.01796	7.02196	0	2	2	0	2.00477	0	1	0	2	2.00269	4.01018	7	0	5.00626	2.00338	1.00235	0	0	3.02617	2	5.03276	0	0	0	2	0	1	1.00318	4	3.00467	2.00343	2.00168	3	0	2	4.00798	1	2	0	1.00491	4	3.00411	0	0	1	5	6	0	1.00146	0	0	4.02601	0	6.01358	1.00184	2.00262	0	1.00192	0	2.00279	0	3	1.00217	3	1	1.00323	1.00092	0	2	0	0	0	2.0095	2	1.01544	0	1.00645	1.00378	1	1	0	1.00268	2.00852	4.02698	4.01597	2.00191	1	0	1.00692	0	2	6.04883	2	2.00914	0	1	0	0	4.02305	7.03506	4	0	0	0	0	1.00198	1.00124	0	1	0	0	1.00152	1	1	2	0	3.00657	1	0	0	0	0	2	1.00262	1	0	0	1.01282	0	2.00331	1	9.02704	2.00399	0	1	0	1	0	0	4.03383	1.00175	2.00311	1	0	1.00181	0	10	5	8.02418	1.00396	6	5.01065	0	0	12.0424	7.02454	5	0	3	0	1	3.00531	1	5	0	3	2	2.0054	2	1	2.00404	1.00183	2	4.02723	3	0	1.006	0	1	0	1	2	2.00498	0	0	0	1.00149	1.00318	1.00269	0	2.01198	0	3.01194	3	1.00248	4	4	1.00699	0	1.00143	4	1	0	0	5.00546	2.00937	0	6.0124	4	2.00308	2	2.00541	2.00687	1	0	4.02322	0	0	1	0	3	3.00632	2.00297	0	0	1.00111	1	1	1	1.00077	0	2.00261	2.00699	4.00758	0	3.00809	5.03327	1.00242	0	4	0	0	0	0	1.00355	0	0	1.00417	1.00154	4	0
ENSG00000259697.1	ENSG00000259697		lncRNA	uncharacterized LOC107984784	0	0	0	0	0	0	0	0	0	0	0	0	0	0	1.00361	0	0	0	0	0	0	0	0	0	0	0	0	0	0	0.119292	0	0	0	0	0	0	0	1.00631	0	0.185011	0	0	0	1	0	0	0	0	0	0	0	0	0	0	0	0	0	0	0	0	0	0	0	0	0	0	1	0	1.01185	0	1.00092	0	1.00104	0	0	0	0	0	0	1.00088	0	0	0	0	0	0	0	0	0	1.00024	0	0	0	1	0	0	0	0	0	0	0	0	0	0	0	0	0	0	1.01212	0	0	0	0	0	0	0	0	0	0	0	0	0	1.00319	0	0	0	0	0	0	0	0	0	0	0	0	0	0.709926	0	0	0	0	1.02826	0	0	0	0	0	0	0	0	0	3.0132	1.00043	0	0	0	0	0	0	0	0	0	0	0	0	0	0	0	0	3.40911	0	0	0	0	0	0	0	0	0	0	0	0	0	0	1.00309	0	0	0	0	0	0	0	0	1.00142	0	0	0	0	0	0	1.0003	2	0	0	0	1.00066	0	1.00062	0	0	0	0	0	0	0	0	0	0	0	0	1.02617	1.00354	0	0	1.00316	0	0	0	0	0	0	0	0	0	0	0	0	0	0	0	0	0	0	0	0	0	0	0	0	0	0	0	0	0	0	0	0	0	0	0	0	0	0	0	0	0	0	1.19206	0	0	0	0	0	0	0	0	0	0	0	0	0	0	0	0	1.00009	0	0	0	0	0
ENSG00000259698.1	ENSG00000259698	FAM30C	unprocessed_pseudogene	NA	0	0	0	0	0	0	0	0	0	0	0	0	0	0	0	0	0	0	0	0	0	0	0	0	0	0	0	0	0	0	0	0	0	0	0	0	0	0	0	0	0	0	0	0	0	0	0	0	0	0	0	0	0	0	0	0	0	0	0	0	0	0	0	0	0	0	0	0	0	0	0	0	0	0	0	0	0	0	0	0	0	0	0	0	0	0	0	0	0	0	0	0	0	0	0	0	0	0	0	0	0	0	0	0	0	0	0	0	0	0	0	0	0	0	0	0	0	0	0	0	0	0	0	0	0	0	0	0	0	0	0	0	0	0	0	0	0	0	0	0	0	0	0	0	0	0	0	0	0	0	0	0	0	0	0	0	0	0	0	0	0	0	0	0	0	0	0	0	0	0	0	0	0	0	0	0	0	0	0	0	0	0	0	0	0	0	0	0	0	0	0	0	0	0	0	0	0	0	0	0	0	0	0	0	0	0	0	0	0	0	0	0	0	0	0	0	0	0	0	0	0	0	0	0	0	0	0	0	0	0	0	0	0	0	0	0	0	0	0	0	0	0	0	0	0	0	0	0	0	0	0	0	0	0	0	0	0	0	0	0	0	0	0	0	0	0	0	0	0	0	0	0	0	0	0	0	0	0	0	0	0	0	0	0	0	0	0	0	0	0
ENSG00000259699.2	ENSG00000259699	HMGB1P8	processed_pseudogene	NA	0	1.01603	3.00063	12.0688	6	6.00157	17	4	17.0456	18.0314	6	24.0446	33.0363	2.00855	24.0888	21.033	15.0089	19.0334	4.01313	15.0056	7.02375	10.0276	0	16.0565	9.00872	12.0155	1	11.0085	46.0129	10.0149	17.0073	6.0111	24.0858	10.058	35.0197	6.04077	16.0308	29.3135	4.00155	11.0176	5.00088	22.0774	0	4.00261	15.0552	11.0033	26.0492	6.01039	13.0026	19.0462	11.016	8.00256	18.0375	2.00127	6.00092	10.0072	26.0108	6.03364	14.0038	19.1048	29.0624	3.00218	2.00128	37.0048	13.0095	17.0031	21.1148	19.0465	8.02969	4.00109	27.0064	18.0319	7.07888	3	17.0076	3.02636	15.0229	19.0056	17.0718	28.0784	50.1457	17.0072	1.00585	6.00168	20.0373	18.0581	2.00657	8.01654	10.0183	12.0397	13.0019	10.007	16	17	10.0162	12.055	15.003	3.00101	27.072	1.00134	13.043	21.0361	17.0262	16.0041	16.0027	67.0576	7	12.0186	21.0533	25.037	28.0054	14	5.03886	18	37.0958	13.0407	20.0033	8.00273	5.02501	13.0032	6.01325	11.0089	18.0208	13.0089	37.0191	38.0607	7.01834	7.02803	7.01286	25.0456	12.0143	17.0049	8.00811	3.00099	10.0625	1.00328	10.0022	17	37	6.02674	21.0339	22.0631	46.1231	3.00055	20.9777	15.011	8.00896	1.00091	9.00514	4.00507	37.0051	3.00501	10.0026	21.0436	14.0379	23.0267	9.0344	37.0077	14.0089	7.00473	15.0759	19.1743	28.0063	8.02413	5.00402	10.0042	21.0407	7.03178	19.0272	32.059	21.043	19.0134	6.10327	16.0677	17.0024	14.0043	2.00062	8.00657	7.19688	8.24411	8.00849	9.02136	3	57.0085	41.0439	6.00379	3.00567	18.0035	26.2	17.0199	25.0088	5	20.0042	22.0093	12.0071	5.01389	8.02349	18.0266	13.0585	8.01616	15.0043	28.2531	31.0331	10	3	26.0258	13.1184	7	11.0124	8.02025	13.0354	24.006	17.0222	7.00251	22.0075	18.0346	4.01077	18.0061	17.1028	2.00411	25.0814	23	1.00101	27	13.0485	10.0017	6.00847	32.0119	12.0176	14.0066	3.0014	21.3957	10	10.0096	14.0041	40.0771	35.2531	3.00105	30.0065	12	18.0022	7.02923	12.004	14.0067	21.0505	11.0083	3	14.0142	26.036	6	7.01501	7.00345	11.002	14.0053	12.0069	4	0	15.0355	2	5.05582	20.0537	11.1122	7.00344	9.0528	29.0091	22	26.0103	6.00604	33.0577	20.0179	13.0261	8	25.1357	26.0379	7.03254	10	40.7866	3.00401	9.02425	0	3.0032	14.0412	5	16.0295	10.0173	16.0034	5	2.00052	30.0042	8.00458
ENSG00000259700.3	ENSG00000259700		lncRNA	NA	0	0	0	0	0	0	0	0	0	0	0	0	0	0	0	0	0	0	0	0	0	0	0	0	0	0	0	0	0	0	0	0	0	0	0	0	0	0	0	0	0	0	0	0	0	0	0	0	0	0	0	0	0	0	0	0	0	0	0	0	0	0	0	0	0	0	0	0	0	0	0	0	0	0	0	0	0	0	0	0	0	0	0	0	0	0	0	0	0	0	0	0	0	0	0	0	0	0	0	0	0	0	0	0	0	0	0	0	0	0	0	0	0	0	0	0	0	0	0	0	0	0	0	0	0	0	0	0	0	0	0	0	0	0	0	0	0	0	0	0	0	0	0	0	0	0	0	0	0	0	0	0	0	0	0	0	0	0	0	0	0	0	0	0	0	0	0	0	0	0	0	0	0	0	0	0	0	0	0	0	0	0	0	0	0	0	0	0	0	0	0	0	0	0	0	0	0	0	0	0	0	0	0	0	0	0	0	0	0	0	0	0	0	0	0	0	0	0	0	0	0	0	0	0	0	0	0	0	0	0	0	0	0	0	0	0	0	0	0	0	0	0	0	0	0	0	0	0	0	0	0	0	0	0	0	0	0	0	0	0	0	0	0	0	0	0	0	0	0	0	0	0	0	0	0	0	0	0	0	0	0	0	0	0	0	0	0	0	0	0
ENSG00000259701.1	ENSG00000259701		lncRNA	NA	0	0	0	0	0	0	0	0	0	0	0	0	0	0	0	0	0	0	0	0	0	0	0	0	0	0	0	0	0	0	0	0	0	0	0	0	0	0	0	0	0	0	0	0	0	0	0	0	0	0	0	0	0	0	0	0	0	0	0	0	0	0	0	0	0	0	0	0	0	0	0	0	0	0	0	0	0	0	0	0	0	0	0	0	0	0	0	0	0	0	0	0	0	0	0	0	0	0	0	0	0	0	0	0	1	0	0	0	0	2	0	0	0	0	0	0	0	0	0	0	0	0	0	0	0	0	0	0	0	0	0	0	0	0	0	0	0	0	0	0	0	0	0	0	0	0	0	0	0	0	0	0	0	0	0	0	0	0	0	0	0	0	0	0	0	0	0	0	0	0	0	0	0	0	0	0	0	0	0	0	0	0	0	0	0	0	0	0	0	0	0	0	0	0	0	0	0	0	0	0	0	0	0	0	0	0	0	0	0	0	0	1	0	0	0	0	0	0	0	0	0	0	0	0	0	0	0	0	0	0	0	0	0	0	0	0	1	0	0	0	0	0	0	0	0	0	0	0	0	0	0	0	0	0	0	0	0	0	0	1	0	0	0	0	0	0	0	0	0	0	0	0	0	0	0	0	0	0	0	0	0	0	0	0	0	0	0	0	0	0
ENSG00000259702.1	ENSG00000259702		lncRNA	NA	0	0	0	0	0	0	0	0	0	0	0	0	0	0	0	0	0	0	0	0	0	0	0	0	0	0	0	0	0	0	0	0	0	0	0	0	0	0	0	0	0	0	0	0	0	0	0	0	0	0	0	0	0	0	0	0	0	0	0	0	0	0	0	0	0	0	0	0	0	0	0	0	0	0	0	0	0	0	0	0	0	0	0	0	0	0	0	0	0	0	0	0	0	0	0	0	0	0	0	0	0	0	0	0	0	0	0	0	0	0	0	0	0	0	0	0	0	0	0	0	0	0	0	0	0	0	0	0	0	0	0	0	0	0	0	0	0	0	0	0	0	0	0	0	0	0	0	0	0	0	0	0	0	0	0	0	0	0	0	0	0	0	0	0	0	0	0	0	0	0	0	0	0	0	0	0	0	0	0	0	0	0	0	0	0	0	0	0	0	0	0	0	0	0	0	0	0	0	0	0	0	0	0	0	0	0	0	0	0	0	0	0	0	0	0	0	0	0	0	0	0	0	0	0	0	0	0	0	0	0	0	1	0	0	0	0	0	0	0	0	0	0	0	0	0	0	0	0	0	0	0	0	0	0	0	0	0	1	0	0	0	0	0	0	0	0	0	0	0	0	0	0	0	0	0	0	0	0	0	0	0	0	0	0	0	0	0	0	0	0
ENSG00000259703.5	NA	NA	NA	NA	0	4.01138	0	0	0	0	0	0	0	1.0021	0	0	0	0	0	0	0	0	0	0	0	0	0	0	0	0	0	0	1.01144	0	1.00743	0	0	0	0	0	0	1.01642	1.03881	0	0	1.02223	0	0	0	0	0	0	0	0	0	1	0	4.2631	0	0	0	0	0	1.00292	0	0	0	0	1.0049	0	0	0	0	0	0	0	3.09749	0	2.01038	0	0	0	1.00332	0	0	0	0	0	0	0	0	0	0	0	0	0	1.01312	0	0	0	1.00811	0	2.12344	0	0	0	0	0	0	1.0023	0	0	0	0	0	0	0	1.00182	0	1.00474	0	0	0	0	0	0	0	0	0	1.00139	0	2.09705	0	0	0	0	0	0	0	0	0	0	1.04038	0	0	1.02033	1.01973	0	0	0	0	0	0	0	1.00755	0	1	0	0	0	0	0	1.00975	0	1.00501	0	0	0	0	0	0	0	0	1.01924	0	0	0	0	0	0	0	0	0	0	0	0	5	0	1.00289	0	0	0	3.02548	0	0	0	0	1.00217	0	0	0	0	0	0	0	0	0	0	0	0	0	0	0	0	0	0	0	0	0	0	0	0	0	0	3.02265	0	0	0	0	0	0	1.01111	1.00153	1.00887	0	0	0	0	0	0	2.03653	0	0	0	0	0	1	0	0	0	0	3.04626	0	0	0	0	0	0	0	2.02035	0	1.01679	0	0	0	0	0	0	0	0	0	0	0	0	0	0	0	0	0	0	1.01589	0	0	0	0	0	0	0	0	0	0	0	0	1.00579
ENSG00000259704.1	ENSG00000259704		lncRNA	NA	0	0	0	0	0	0	0	0	0	0	0	0	0	0	0	0	0	0	0	0	0	0	0	0	0	0	0	0	0	0	0	0	0	0	0	0	0	0	0	0	0	0	0	0	0	0	0	0	0	0	0	0	0	0	0	0	0	0	0	0	0	0	0	0	0	0	0	0	0	0	0	0	0	0	0	0	0	0	0	0	0	0	0	0	0	0	0	0	0	0	0	0	0	0	0	0	0	0	0	0	0	0	0	0	0	0	0	0	0	0	0	0	0	0	0	0	0	0	0	0	0	0	0	0	0	0	0	0	0	0	0	0	0	0	0	0	0	0	0	0	0	0	0	0	0	0	0	0	0	0	0	0	0	0	0	0	0	0	0	0	0	0	0	0	0	0	0	0	0	0	0	0	0	0	0	0	0	0	0	0	0	0	0	0	0	0	0	0	0	0	0	0	0	0	1	0	0	0	0	0	0	0	0	0	0	0	0	0	0	0	1	0	0	0	0	0	0	0	0	0	0	0	0	0	0	0	0	0	0	0	0	0	0	0	0	0	0	0	0	0	0	0	0	0	0	0	0	0	0	0	0	0	0	0	0	0	0	0	0	0	0	0	0	0	0	0	0	0	0	0	0	0	0	0	0	0	0	0	0	0	0	0	0	0	0	0	0	0	0	0
ENSG00000259705.1	ENSG00000259705		lncRNA	NA	0	0	0	0	0	1	0	0	0	0	0	0	0	0	0	0	0	1	0	0	0	0	0	0	0	0	0	0	1	0	0	0	0	0	0	0	0	0	0	1	0	0	0	0	0	0	0	0	0	0	0	0	0	0	0	0	0	0	0	0	0	0	0	0	0	0	0	0	0	0	0	0	0	0	0	0	0	0	0	0	0	0	0	0	0	0	0	0	0	0	0	0	0	0	0	0	0	0	0	0	0	0	0	0	0	0	0	0	0	0	0	0	0	0	0	0	0	0	0	0	0	0	0	0	0	0	0	0	0	0	0	0	0	0	0	0	0	0	0	0	0	0	0	0	0	0	0	0	0	0	0	0	0	0	0	0	0	0	0	0	0	0	0	0	0	0	0	0	0	0	0	0	0	0	0	0	0	0	0	0	0	0	0	0	0	0	0	0	0	0	0	0	0	0	0	0	0	0	0	0	0	0	0	0	0	0	0	0	0	0	0	0	0	0	0	0	0	0	0	0	0	0	0	0	0	0	0	0	0	0	0	0	0	0	0	0	0	0	0	0	0	0	0	0	0	0	0	0	0	0	0	0	0	0	0	0	0	0	0	0	0	0	0	0	0	0	0	0	0	0	0	1	0	0	0	0	0	0	0	0	0	0	0	0	0	0	0	0	0	0
ENSG00000259706.1	ENSG00000259706	HSP90B2P	processed_pseudogene	heat shock protein 90 beta family member 2, pseudogene	20.0225	24.0299	11.0201	26.0302	12.0161	23.0518	31.0367	6.0073	28.0292	35.0409	13.0139	10.0169	104.077	28.0187	43.0557	54.067	17.0124	110.133	20.0229	24.0245	19.038	127.294	5.00805	69.0556	40.0664	42.0539	20.0205	34.034	44.0627	45.0747	12.0299	23.0177	60.0811	38.1059	36.046	33.1013	37.0724	29.0095	33.069	56.0333	48.048	63.0924	14.0241	4.01114	19.0183	65.0635	43.0455	18.0053	46.0519	37.0713	20.0186	38.0662	72.291	45.116	40.0718	29.0368	37.0238	14.0088	80.0689	42.0555	111.241	13.0166	16.0528	36.0316	41.0577	36.0591	45.0358	45.0682	39.0376	20.0438	87.0788	26.0184	21.0497	25.0622	41.058	15.0299	41.0888	27.0433	33.0611	43.0449	24.0994	40.0459	43.104	46.0653	81.0574	40.0586	21.0223	27.0263	118.121	60.0344	38.0664	49.0556	51.0836	12.0097	56.1465	22.0168	44.0515	25.0252	29.0386	6.02143	61.0996	33.0188	29.016	50.0918	29.0574	85.0823	20.0205	39.0174	65.1716	35.0635	96.1239	34.0517	34.0584	15.0151	60.0533	18.0339	39.0507	13.0197	36.0533	17.0249	20.0336	26.0473	48.0691	46.0808	92.1095	35.0553	36.0344	20.0281	39.1154	31.0247	39.0439	32.0325	41.0658	13.0185	103.066	48.1115	50.0379	31.0367	49.1075	36.0664	20.0211	132.114	19.0233	12.0125	48.0417	47.1615	42.0692	32.0245	21.069	21.0327	36.0331	23.0228	33.0364	34.0436	25.0367	42.0466	47.0598	41.0165	38.0949	21.0205	96.1963	35.0392	35.0344	19.0236	14.005	13.0079	37.0238	7.0053	56.0959	34.0359	39.0436	25.0417	16.028	33.038	29.0361	29.0403	61.0558	10.0137	38.0612	39.0296	36.0511	20.0211	2.00272	38.0346	52.0567	25.0598	55.1424	63.1865	70.2459	24.0374	44.0237	19.0456	37.0688	60.0699	24.0189	28.0429	50.1233	34.0456	65.0703	17.0218	45.0647	135.135	74.03	23.0188	12.0107	42.0913	33.0218	41.0378	18.0329	13.0071	40.0724	26.0426	38.0702	14.014	24.016	35.0187	46.1222	30.0251	58.0984	42.038	38.0462	29.0509	57.0885	23.0349	26.0286	30.0239	24.0225	79.0794	12.0191	33.0177	23.0319	23.0177	16.0069	47.163	46.0404	26.0501	20.0202	33.0413	107.119	55.0616	60.0488	37.0112	34.0694	52.0922	19.0196	50.104	38.0788	24.117	56.015	30.0432	29.0416	18.0164	23.03	32.0639	49.0538	35.0506	7.0322	29.0156	15	9.03133	43.0348	90.0897	25.036	33.0978	32.0231	67.0514	51.0243	26.0296	56.0437	18.015	53.0958	17.0301	60.0925	35.0441	71.3838	19.0317	67.1457	22.085	55.1372	13.0345	15.0086	39.078	10.0053	25.0464	54.1345	12.0163	11.0172	36.1119	43.0537	30.0363
ENSG00000259707.1	ENSG00000259707		processed_pseudogene	NA	3	2	1	7	0	9.00977	1.00075	1	1.67655	17	0	0	1	0	7	7	3	1	1.00093	2	0	10	4	6	0	6	4	18.9055	13	0	2	1	5	12	1	1	2	4	0	10	0	2.00157	1	0	3	2	6	0	1.00081	2	9	2.001	7.00714	2	0	4.00258	8	3	0	1	1	6	0	9.95511	1.00069	0	7.00413	1.0006	2	5	0	0	2.00386	0	3	0	0	5.00263	6.00255	1	1.00118	4	1	0	7	16	1	2	0	1	1	5.92165	6	1.0008	0	5	8.89273	5.00442	2	2	3.00382	18	7	0	3	3	3	0	0.671159	5	1	5	1	6.00403	0	4	2	1	1	8	5	0	6	5	3	0	0	2.0019	11	3	9	11	2	0	0	0	2	1.00075	8.84274	0	11	0	3	9	1	10	8.88565	0	0	0	6.00347	0	8	0	4	5.00426	2	2	0	1.00067	1	32.9778	7	0	1	3	2	0	8	0	16	0	8	1	1.00035	2	0	1.00074	6	0	2	1	0	1	0	2.00211	2	5	0	6	0	1	2	1	2	14	0	1	6.96541	2	13	13	5	2	1	1	11.9608	27	0	2	7.00347	6.00469	6	0	1	0	0	7	1	1	4	5	0	0	0	3	8	0	0	5.00363	0	1	0	0	0	2	3	0	0	0	1.00051	0	5.00288	1	0	19	1	9	1	1	2.00197	2.81156	3	3	16	2.84153	2	5	1	1	2	2	1	0	0	0	0	6	0	0	2	4.00809	3.00212	0	7	0	5	3	13	0	0	2.00231	0	1.0008	14.0055	4	0	0	6	9
ENSG00000259708.1	ENSG00000259708		lncRNA	NA	1	0	0	0	0	0	0	0	0	0	0	0	0	0	0	0	0	0	0	0	0	0	0	0	0	0	0	0	0	0	0	0	0	0	0	0	0	0	0	0	0	0	1	0	1	0	0	0	0	0	0	0	0	0	0	0	0	0	0	1	0	0	0	0	0	0	1	0	0	0	0	0	0	0	0	0	0	0	0	0	0	0	0	0	1	0	0	0	0	0	0	0	0	0.738502	0	1	1	1	0	0	0	0	0	0	0	0	0	0	0	0	0	0	0	0	0	0	0	0	0	0	0	0	0	0	0	1	0	0	0	1	0	0	0	0	0	0	0	0	0	0	0	1	0	0	0	0	0	0	0	0	0	0	0	0	0	0	0	0	0	0	0	0	0	0	0	0	0	0	0	1	0	0	0	0	0	0	0	0	0	0	0	0	0	0	0	0	0	0	0	1	0	0	0	0	0	0	0	0	0	0	0	0	0	0	0	0	0	0	0	0	0	4.68612	0	0	0	0	0	0	0	0	0	0	0	0	1	0	0	0	0	0	0	0	0	0	0	0	1	0	0	0	0	0	0	0	0	0	0	0	0	0	0	0	0	0	0	0	0	0	0	0	0	1	0	0	0	0	0	0	0	0	0	0	0	0	0	0	0	1	0	0	0	0	0	0	0	0	0	0	0	0
ENSG00000259709.1	ENSG00000259709		lncRNA	NA	13.2308	120	19.2172	31.5167	36.3743	88.6635	60.4652	45.2447	65.8216	129.461	61	89.3382	47.6867	33.1781	90.9255	56.169	19.4682	58.8779	8.43772	47.5552	25.9843	71.2959	11.3558	139.489	27.9121	57.6346	25	47.5213	35.777	55.581	20.4098	38.6089	79.7214	57.928	36	78.6016	57.3729	70.8632	57.3119	46	67.6576	80.33	41.5554	30	47.673	74.2309	27.4334	8.45063	75.6224	83.7804	87.7058	58.4458	71.0368	32.1579	56.0164	51	67.6671	42.623	39.5514	30.5382	32.4139	68.3374	15.5237	67	57.3271	26	67.8377	45.1092	54.5203	14.3907	102.681	17	23.1103	38	76.1166	5	52.7004	52.2334	89.0999	49	40.7954	61.6491	12	29.6094	51	56.0368	26.7618	37.1535	83.2693	42.3348	65.4513	30.995	64.3056	24.796	60.4058	46.1194	64.0399	105.185	112.439	51.5906	87.6835	43.1877	32	54.252	98.3361	35.0832	30.5587	59	121.77	43.2817	26.4543	65.2167	47.5567	42.2735	54.5644	43.1606	25.4179	65.5255	27	17.6242	25	18.7948	55.4936	78.8815	90.9117	52.5237	25.6076	28.2559	68.6219	26.5429	69.899	47.5649	31	13.56	30	42.9296	24	60.4657	81.2772	15	38.8653	40.6538	29.5812	88.0091	26	111.113	43.5953	25	12	42.149	47	36.3657	103.927	76.5626	25	39.7398	33.5749	17	10.3166	47.4539	26.5621	79.1675	30.0064	30	50.7412	21.5985	60.6534	11.3801	133.813	33.2678	66	54.272	30	46.1756	38.4487	36.0214	21.405	17.7021	44	20.6077	58.2235	87.3371	23.4238	49.4782	63.2052	30.1716	25	73.489	63.6028	74.747	53.6008	16.4446	36	51	68.2004	69.7967	45.799	41.6073	13.3022	7	85.4434	75.5172	65.9131	11	6	19	62	44.1013	14.3714	41	60.2991	37.9504	75.3419	35.1949	30.0157	28.601	75.0589	83	27.0951	6.58628	48.1229	70.7834	45.8613	46.7054	46.1433	23.4455	38.6013	50.7602	15	23.5232	21.1601	39	21	27.0948	73.5501	55.3707	29.5386	35.1188	37.3202	30.7711	22.9912	25.5868	53.1198	62.1292	33.4991	50.8117	68.358	45.8498	58.8319	13.4273	17.4806	38.218	50.3162	40.1394	76.5958	18.519	21.4658	55.1775	10.4767	25.9907	50	38	30.5202	53	43.9501	47.1347	39.4953	127.191	34	45.5737	49	42.3951	56.1294	26	71.8033	42.5608	80.6876	57.843	235.022	21.9384	7.53008	76.458	15	66.9967	194.362	28.1245	18.175	34.4237	92.1817	32.4541
ENSG00000259710.1	ENSG00000259710	NUTF2P6	processed_pseudogene	NA	0	1	0	2	1	2	1	1	0	7	3	0	5	1	3	3	1	13	1	2	0	3	1	0	1	0	1	2	3	6	0	7	5	1	1	0	3	0	7	8	1	4	0	0	0	3	1	0	7	4	0	1	1	1	0	4	6	1	0	3	4	5	0	3	2	0	5	1	1	0	8	2	2	2	8	0	3	0	1	5	1.00108	2	1	2	0	2	1	0	2	0	5	1	0	0	0	6	4	0	0	0	3	2	0	1	2	3	0	6	2	0	0	3	1	1	1	1	1	0	1	1	0	0	1	5	5	1	4	0	1	3	2	1	3	0	0	0	2	1	0	0	1	4	5	0	1	2	1	0	1	1	3	0	4	1	2	2	0	4	1	0	0	4	3	1	1	1	4	2	5	6	6	2	0	1	4	3	0	1	2	2	0	3	0	1	1	1	2	1	3	6	0	0	1	0	4	0	1	1	6	1	5	5	6	0	0	7	0	1	1	5	2	4	1	1	0	3	0	1	1	4	4	2	0	0	3	3	3	8	0	7	0	2	0	2	2	3	3	3	5	5	2	4	1	3	1	3	1	5	0	2	0	1	0	1	3	0	0	5	1	1	4	0	1	1	1	5	1	2	5	0	2	1	4	0	2	0	5	0	2	10	0	2	0	0	7	5	1	4	3	6
ENSG00000259711.1	ENSG00000259711		lncRNA	NA	0	0	0	0	0	0	0	0	0	0	0	0	0	0	0	0	0	0	0	0	0	0	0	0	0	0	0	0	0	0	0	0	0	0	0	0	0	0	0	0	0	0	0	0	0	0	0	0	0	0	0	0	0	0	0	0	0	0	0	0	0	0	0	0	0	0	0	0	0	0	0	0	0	0	0	0	0	0	0	0	0	0	0	0	0	0	0	0	0	0	0	0	0	0	0	0	0	0	0	0	0	0	0	0	0	0	0	0	0	0	0	0	0	0	0	0	0	0	0	0	0	0	0	0	0	0	0	0	0	0	0	0	0	0	0	0	0	0	0	0	0	0	0	0	0	0	0	0	0	0	0	0	0	0	0	0	0	0	0	0	0	0	0	0	0	0	0	0	0	0	0	0	0	0	0	0	0	0	0	0	0	0	0	0	0	0	0	0	0	0	0	0	0	0	0	0	0	0	0	0	0	0	0	0	0	0	0	0	0	0	0	0	0	0	0	0	0	0	0	0	0	0	0	0	0	0	0	0	0	0	0	0	0	0	0	0	0	0	0	0	0	0	0	0	0	0	0	0	0	0	0	0	0	0	0	0	0	0	0	0	0	0	0	0	0	0	0	0	0	0	0	0	0	0	0	0	0	0	0	0	0	0	0	0	0	0	0	0	0	0
ENSG00000259712.1	ENSG00000259712		lncRNA	NA	0	0	0	0	0	0	0	0	1	0	0	0	0	0	0	0	0	0	0	0	0	0	0	0	0	0	0	1	0	0	0	0	0	0	0	0	0	4	0	0	0	0	0	0	3	1	0	0	0	0	1	0	0	0	0	0	0	0	0	0	0	0	0	0	0	0	0	0	0	0	0	0	5	0	0	0	0	0	0	0	0	0	0	0	0	0	0	0	0	0	0	0	0	0	0	0	0	0	0	0	0	0	0	0	0	0	0	0	0	0	0	0	0	0	0	0	0	0	0	0	0	0	0	0	0	0	0	0	0	0	0	0	0	0	0	0	0	0	0	0	0	2	0	0	0	0	0	0	0	0	0	1	0	0	0	0	0	0	0	1	0	0	1	0	0	0	0	0	0	1	0	0	0	1	1	1	0	0	0	1	0	0	1	0	0	0	0	0	0	0	0	0	0	2	0	0	0	0	0	0	0	0	0	0	0	0	0	0	0	0	0	0	0	0	0	0	0	1	1	0	0	0	0	0	0	0	0	0	0	0	0	0	0	0	0	0	3	0	0	0	0	0	0	0	0	0	1	0	0	0	0	2	1	0	0	0	0	1	0	0	0	0	0	0	0	0	0	0	0	1	0	0	1	0	0	0	0	0	0	0	0	0	0	0	0	0	0	0	0	0
ENSG00000259713.1	ENSG00000259713		lncRNA	NA	0	0	0	0	0	0	0	0	2	0	2	0	1.00074	0	0	0	0	0	0	0	1	0	0	0	0	0	0	0	0	0	0	0	0	0	2	0	0	0	0	0	0	0	0	0	0	0	0	0	0	1	0	0	1	0	1	0	0	0	0	0	0	0.326697	0	0	0	0	1	0	0	0	0	0	0	0	0	0	0	0	0	0	0	1	0	0	0	0	0	0	1	1	0	0	1	0	1	1	0	0	0	0	0	0	1	1	0	0	0	0	0	0	0	1	0	0	0	0	0	0	0	0	1	0	0	0	0	0	0	3	0	0	0	0	0	0	0	2	0	0	0	0	1	0	0	0	0	0	0	2	0	0	0	2	0	0	0	0	0	0	0	1	0	0	0	0	0	0	0	0	2	0	2	0	0	0	0	0	0	0	1	0	1	0	0	0	0	0	1	0	0	0	0	0	0	0	0	0	0	0	0	0	0	0	0	0	0	0	0	0	0	0	0	0	0	0	0	0	0	0	1	0	0	0	0	0	0	1	0	0	0	1	0	0	0	0	1	0	0	0	1	0	0	0	0	0	0	0	0	0	0	0	0	0	0	0	0	0	1.00303	0	0	1	0	0	0	0	0	0	0	2	2	3	1	0	0	2	0	0	2	0	0	0	0	1	0	0	0	0	0	0	0	0
ENSG00000259715.1	ENSG00000259715		lncRNA	NA	0	0	0	1.96998	0	0	0	0	1	0	0	0	0	0	0	0	0	0	0	0	0	0	0	0	0	0	0	0	0	0	0	0	0	0	0	0	0	3.69304	0	0	0	0	0	0	3.03492	0	0	0	0	0	0	0	1.58111	0	0	0	0	0	0	0	0	0	0	0	0	0	0	0	0	0	0	0	0	0	0.882812	0	0	0.913858	2.90996	0	0	0	0	0	0	0	0	0.813237	0	0	0	0	0	0	0	0	0.856092	0	0	0	0	1.75725	0	0	0	0	0	0	0	0	0	0	0	0	0	0	0	0	0	0	0	0	0	0	0.739258	0	0	0	0	0	0	0	0	0	0	0	0	0	0	0	0	0	0	0	0	0	0	0	0	0	0	0	0	1.94649	0	0	0	0	0.94079	2.0767	0	0	0	0.554356	0	0	0	0.830939	0	0.902661	0	0	0	0	0	0	0	0	0	0	0	0	0	0	0	0	0.658504	0	0	0	0	0	0	0	0	0	0	0	0	0	0	0	0	0	0	0	0	1	0	0	0	0	0	0	0.764154	0	0	0	0	0	1.99659	0	0	0	0	0	0	0	0	0	0	0	0	0	0	0	0	0	0	1.77238	0	0	0.846025	0	0	0	0	0.70625	0	0	0	0	0	0	0	0.356576	0	0.177093	0	0	0	5.61121	0	0	0	0	0	2.51618	0	0	0	0	0	0	0	0	0	0	0.937295	0	0	0	0	0	0.96785	0	0	0	0	0
ENSG00000259717.1	ENSG00000259717	LINC00677	lncRNA	long intergenic non-protein coding RNA 677	0	0	0	0	0	0	0	0	0	0	0	0	0	0	0	0	0	0	0	0	0	0	0	0	0	0	0	0	0	0	0	0	0	0	0	0	0	0	0	0	0	0	0	0	0	0	0	0	0	0	0	0	0	0	0	0	0	0	0	0	0	0	0	0	0	0	0	0	0	0	0	0	0	0	0	0	0	0	0	0	0	0	0	0	0	0	0	0	0	0	0	0	0	0	0	0	0	0	0	0	0	0	0	0	0	0	0	0	0	0	0	0	0	0	0	0	0	0	0	0	0	0	0	0	0	0	0	0	0	0	0	0	0	0	0	0	0	0	0	0	0	0	0	0	0	0	0	0	0	0	0	0	0	0	0	0	0	0	0	0	0	0	2	0	0	0	0	0	0	0	0	0	0	0	0	0	0	0	0	0	0	0	0	0	0	0	0	0	0	0	0	0	0	0	0	0	0	0	0	0	0	0	0	0	0	0	0	0	0	0	0	0	0	0	0	0	0	0	0	0	0	0	0	0	0	1	0	0	0	0	0	0	0	0	0	0	0	0	0	0	0	0	0	0	0	0	0	0	0	0	0	0	0	0	0	1	0	0	0	0	0	0	0	0	0	0	0	0	0	0	0	0	0	0	0	0	0	0	0	0	0	0	0	0	0	0	0	0	0	0
ENSG00000259719.5	ENSG00000259719	LINC02284	lncRNA	NA	0	0	0	0	0	0	0	0	0	0	0	0	0	0	0	1	0	0	0	0	0	0	0	0	0	0	0	0	0	0	0	0	0	0	0	0	0	0	0	0	0	0	0	0	0	0	0	0	0	0	0	0	0	0	0	0	0	0	0	0	0	0	0	0	0	0	0	0	0	0	0	0	1	0	0	0	0	0	0	2	0	0	0	0	0	0	0	0	0	0	0	0	0	0	0	0	0	0	0	0	0	0	0	0	0	0	0	0	0	0	0	0	0	0	0	0	0	0	0	1	0	0	0	0	0	0	0	0	0	0	0	0	0	0	0	0	0	0	0	0	0	0	0	0	0	0	0	0	0	0	0	0	0	0	0	0	0	0	0	0	0	0	0	0	0	0	0	0	0	1	0	0	0	0	0	0	0	0	0	0	0	0	0	0	0	0	0	0	0	0	0	0	0	0	0	0	0	0	0	0	0	0	0	0	0	0	0	0	0	0	0	0	0	0	0	0	0	0	0	0	0	0	0	0	0	0	0	0	0	0	0	0	0	0	0	0	0	0	0	0	0	0	0	0	0	0	0	0	0	0	0	0	0	0	0	0	0	0	0	0	0	0	0	0	0	0	0	0	0	0	0	0	0	0	0	0	0	0	0	0	0	0	0	0	0	0	0	0	0	0
ENSG00000259720.1	ENSG00000259720		lncRNA	NA	0	3	0	0	0	0	0	0	0	0	0	0	0	0	0	0	0	0	0	0	0	0	0	0	0	0	0	0	0	0	0	0	0	0	0	0	0	0	0	0	0	0	0	0	0	0	0	0	0	0	0	0	0	0	0	0	0	0	0	0	0	0	0	0	0	0	0	0	0	0	0	0	0	0	0	0	0	0	0	0	0	0	0	0	0	0	0	0	0	1	0	0	0	0	0	0	0	0	0	0	0	0	0	0	0	0	0	0	0	0	0	0	0	0	0	0	0	0	0	0	0	0	0	0	0	0	0	0	0	0	0	0	0	0	0	0	0	0	0	0	0	0	0	0	0	0.515478	0	0	0	0	0	0	0	0	0	0	0	0	0	0	0	0	0	0	0	0	0	0	0	0	0	0	0	0	0	0	0	0	0	0	0	0	0	0	0	0	0	0	0	0	0	0	0	0	0	0	0	0	0	0	0	0	0	0	0	0	0	0	0	0	0	0	0	0	0	0	0	0	0	0	0	0	0	0	0	0	0	0	0	0	0	0	0	0	0	0	0	0	0	0	0	0	0	0	0	0	0	0	0	0	0	0	0	0	0	0	0	0	0	0	0	0	0	0	0	0	0	0	0	0	0	0	0	0	0	0.245851	0	0	0	0	0	0	0	0	0	0	0	0	0	0
ENSG00000259721.1	ENSG00000259721		lncRNA	uncharacterized LOC100131315	11.1096	336.5	15.1174	27.2894	156.815	11.0084	33.32	46.1442	55.3143	36.4536	13.0082	38.0742	2	25.0689	16.5425	31.3202	4.01145	0	0	27.0289	18.0743	0	5.03028	2	4	29.0623	18.1021	135.715	4	18.4325	20.3729	0	20.031	23.081	20.0801	18.1595	33.0987	88.3385	94.8227	5.10086	14.0166	52.4035	1.00626	3	2.0089	45.4186	24.4676	0	17.1827	22.0403	54.1404	5.2896	10.0398	5.00388	1	31.1587	14.091	66.0902	5.00753	24.0939	1.00306	12.0382	0	77.5375	0	13.1606	53.1862	39.2675	44.6204	42.1489	0	2.03556	28.0127	94.8032	50.1791	5.05148	151.813	53.4369	40.2312	62.263	25.0685	23.0157	32.387	1	3.01955	56.2221	0	44.2507	1	9.03175	5.00402	18.0803	21.2043	63.5853	14.1079	75.8381	50.6938	5	11.0141	56.3032	4	7.02302	22.7302	3.01157	10.0946	0	32.672	7.00781	74.9828	39.0511	0	22.2676	1.00095	48.0865	16.0227	12.0823	7	35.3711	17.0721	12.0035	41.7168	46.3897	43.0631	6.02451	4.0146	53.6461	16	9.00976	11.0096	5.00165	7.04588	9.01886	2.01876	2	29.0933	6.06832	113.614	33.32	33.2358	18.035	10.2592	0	28.0641	15.0748	0	23.187	12.4792	31.3114	1	2.05065	20.0281	50.3718	82.1389	72.4562	64.6713	17.0954	3	1	0	4.00816	2	2.00797	25.0247	62.7209	18.1174	8.21613	99.1712	0	9	37.3125	29.0351	1	10.0206	62.2206	5.05848	59.801	2.00473	3.00522	31.1905	55.5159	82.3077	6.00072	97.4906	13.133	23.0441	256.483	94.6532	24.0408	2.00975	19.0871	124.757	87.1762	40.5192	5.02653	50.1796	17.0316	1.0295	70.2737	23.0642	9.06346	60.177	28.1008	11.018	16.1227	0	16.0171	184.927	22.0156	11.0066	9.02308	15.184	44.2549	4.0099	21.0262	15.218	15.3182	3	61.4542	2.01882	16.021	19.0451	27.0324	2.0138	47.6676	32.6536	38.183	69.4466	0	0	4	5.04572	1	33.0559	9.11416	33.1192	99.4827	9.02084	4.01444	5	5.00311	12.032	1.00399	9.03641	33.1643	49.1754	10.0278	22.0431	16.0747	25.1699	2.00775	41.2471	27.2398	50.3297	10.0206	16.0358	4.00809	34.6189	22.0634	0	6.24609	23.0236	80.5946	90.2301	19.4273	16.1532	2	27.1358	56.7144	8.1028	19.0614	83.4647	5.00473	12.0528	2.01313	14.1149	14	7.03368	112.602	0	8.05107	1.01294	73.2451	0	90.6512	23.0907	40.1406	86.6709	160.466	113.671	11.0227
ENSG00000259722.2	ENSG00000259722		processed_pseudogene	NA	0	0	0	0	0	0	0	0	0	0	0	0	0	0	0	0	0	0	0	0	0	0	0	0	0	1	0	0	0	0	0	0	0	0	0	0	0	0	0	0	0	0	0	0	1	0	0	0	0	0	0	0	0	1	0	0	0	0	0	0	0	0	0	0	0	0	0	0	0	0	0	0	0	0	0	0	0	0	0	0	0	0	0	0	0	0	0	0	0	0	0	0	0	0	0	0	0	0	0	0	0	0	0	0	0	0	0	0	0	0	0	0	0	0	0	0	0	0	0	0	0	0	1	0	0	0	0	0	0	0	0	0	0	0	0	0	0	0	0	0	0	0	0	0	0	0	0	0	0	0	0	0	0	0	0	0	0	0	0	1	0	0	0	0	0	0	0	0	0	1	0	0	0	0	0	0	0	0	0	0	0	0	0	0	0	0	0	0	0	0	0	0	0	0	0	0	0	0	0	0	0	0	0	0	0	0	1	0	0	0	0	0	0	0	0	0	0	0	0	0	0	0	0	0	0	0	0	0	0	0	0	0	0	0	0	0	0	0	0	0	0	0	0	0	0	0	0	0	0	0	0	0	0	0	0	0	0	0	0	0	0	0	0	0	0	0	0	0	0	1	0	0	0	0	0	0	0	0	0	0	0	1	0	0	0	0	0	0	0	0
ENSG00000259723.1	ENSG00000259723		lncRNA	NA	1	0	0	0	0	0	0	0	0	1	0	0	0	0	0	0	0	0	0	0	0	0	0	0	0	0	0	0	0	0	0	0	0	0	0	0	0	0	0	0	0	0	0	0	0	0	0	0	0	0	0	0	0	0	0	0	0	0	0	0	0	0	0	0	0	0	0	0	0	0	0	0	0	0.780385	0	0	0	0	0	0	0	0	0	0	0	0	0	0	0	0	0	1	0	0	0	0	0	0	0	0	0	0	0	0	0	0	0	0	0	0	1	0	0	0	0	0	0	0	0	0	0	0	0	0	0	0	0	0	0	0	0	0	0	0	0	0	0	0	0	0	0	3.14865	0	0	0	0	0	0	0	0	0	0	0	0	0	0	0	0	0	0	0	0	0	0	0	0	0	0	0	0	0.426845	0	0	0	0	0	0	0	0	0	0	0	0	1.15321	0	0	0	0	0	0	0	0	0	0	0	0	0	1	0	0	0	0	0	0	0	0	0	0	0	0	0	0	0	0	0	0	0	1.01653	0	0	1	0	0	0	0	0	0	0	0	0	0	0	0	0	0	0	2.10671	0	0	0	0	0	0	0	0	0	0	0	1	0	0	0	0	0	0	0	0	1.01155	0	0	0	0	1	0	0	0	0	1.65271	0	0	0	0	1	0	0	0	0	0	0	0	0	0	0	0	1	0	0	0	0	0
ENSG00000259724.1	ENSG00000259724	LINC01581	lncRNA	long intergenic non-protein coding RNA 1581	0	0	0	0	0	0	0	0	0	0	0	0	0	0	0	0	0	0	0	0	0	0	0	0	0	0	0	0	0	0	0	0	0	0	0	0	0	0	0	0	0	0	0	0	0	0	0	0	0	0	0	0	0	0	0	0	0	0	0	0	0	0	0	0	0	0	0	0	0	0	0	0	0	0	0	0	0	0	0	0	0	0	0	0	0	0	0	0	0	0	0	0	0	0	0	0	0	0	0	0	0	0	0	0	0	0	0	0	0	0	0	0	0	0	0	0	0	0	0	0	0	0	0	0	0	0	0	0	0	0	0	0	0	0	0	0	0	0	0	0	0	0	0	0	0	0	0	0	0	0	0	0	0	0	0	0	0	0	0	0	0	0	0	0	0	0	0	0	0	0	0	0	0	0	0	0	0	0	0	0	0	0	0	0	0	0	0	0	0	0	0	0	0	0	0	0	0	0	0	0	0	0	0	0	0	0	0	0	0	0	0	0	0	0	0	0	0	0	0	0	0	0	0	0	0	0	0	0	0	0	0	0	0	0	0	0	0	0	0	0	0	0	0	0	0	0	0	0	0	0	0	0	0	0	0	0	0	0	0	0	0	0	0	0	0	0	0	0	0	0	0	0	0	0	0	0	0	0	0	0	0	0	0	0	0	0	0	0	0	0
ENSG00000259725.1	ENSG00000259725		lncRNA	NA	0	0	0	0	0	0	0	0	0	0	0	0	0	0	0	0	0	0	0	0	0	0	0	0	0	0	0	0	0	0	0	0	0	0	0	0	0	1	0	0	0	0	0	0	0	0	0	0	0	0	0	0	0	0	0	0	0	0	0	0	0	0	0	0	0	0	0	0	0	0	0	0	0	0	0	0	0	0	0	0	0	0	0	0	0	0	0	0	0	0	0	0	0	0	0	0	0	0	0	0	0	0	0	0	0	0	0	0	0	0	0	0	0	0	0	0	0	0	0	0	0	0	0	0	0	0	0	0	0	0	0	0	0	0	0	0	0	0	0	0	0	0	0	0	0	0	0	0	0	0	0	0	0	0	0	0	0	0	0	0	0	0	0	0	0	0	0	0	0	0	0	0	0	0	0	0	0	0	0	1	0	0	0	0	0	0	0	0	0	0	0	0	0	0	0	0	0	0	0	0	0	0	0	0	0	0	0	0	0	0	0	0	0	0	0	0	0	0	0	0	0	0	0	0	0	0	0	0	0	0	0	0	0	0	0	0	0	0	0	0	0	0	0	0	0	0	0	0	0	0	0	0	0	0	0	0	0	0	0	0	0	0	0	0	0	0	0	0	0	0	0	0	0	0	0	0	0	0	0	0	0	0	0	0	0	0	0	0	0	0
ENSG00000259726.1	ENSG00000259726	CSPG4P11	transcribed_unprocessed_pseudogene	NA	236.53	375.102	131.584	431.624	333.529	204.444	396.462	237.156	590.492	788.678	304.558	469.493	275.877	297.591	394.37	718.742	209.835	539.962	85.5113	337.117	199.843	439.351	144.163	396.694	90.9052	295.215	289.972	707.116	370.756	271.241	286.229	325.744	351.985	360.364	482.7	290.582	245.184	782.826	220.273	423.412	189.659	649.763	211.164	101.102	152.088	786.971	262.204	170.528	462.718	233.163	382.603	482.343	279.744	210.77	93.0441	432.131	386.731	379.927	245.611	193.886	352.785	270.295	62.9935	729.903	499.917	183.376	765.791	358.649	175.665	298.69	833.026	305.52	372.476	502.81	299.525	127.099	429.584	262.238	458.063	490.674	176.231	312.62	198.844	371.79	739.348	637.183	212.54	518.476	184.171	234.257	232.064	298.903	1016.69	322.028	257.308	557.603	509.89	289.407	152.643	218.461	289.077	557.83	474.685	315.288	437.126	540.137	314.737	349.557	597.727	439.836	284.54	379.197	311.046	415.686	497.864	150.642	516.044	118.631	183.188	486.051	191.049	323.892	400.123	318.26	423.308	449.839	569.162	103.836	308.375	387.803	315.025	410.242	300.423	31.5779	385.548	1007.6	433.393	396.461	196.749	110.671	226.326	280.414	251.092	258.488	474.656	397.426	445.83	235.471	230.718	329.62	704.782	120.495	555.717	540.855	276.637	393.365	542.116	119.374	180.116	127.79	91.6353	741.621	312.905	378.338	262.488	169.201	365.252	52.4405	912.545	329.601	548.358	536.833	383.268	427.688	613.732	453.016	319.838	157.506	285.145	213.07	305.945	224.301	110.096	508.064	166.147	454.629	421.584	562.766	855.353	306.124	733.253	145.12	352.488	277.415	565.22	393.853	300.013	443.73	513.199	390.533	580.822	538.88	754.312	241.734	55.4625	211.314	676.205	713.679	123.622	101.047	840.698	508.102	327.534	137.157	139.239	270.393	403.243	540.787	284.81	336.969	369.994	492.53	214.526	165.629	294.562	221.69	482.051	359.136	212.961	485.524	178.146	203.286	219.756	378.169	386.912	742.889	214.909	480.563	375.977	437.28	181.642	535.071	243.645	299.355	329.61	798.563	456.281	307.44	583.859	112.77	187.74	194.206	435.303	252.084	544.975	193.275	63.1954	225.833	143.13	123.824	511.235	373.75	298.793	333.03	141.528	248.439	216.469	318.945	103.914	77.5853	414.208	244.179	231.676	161.146	393.251	103.206	593.037	454.233	1798.61	265.352	236.776	363.981	42.2003	412.575	529.942	323.777	197.75	775.562	483.926	696.209
ENSG00000259727.1	ENSG00000259727		lncRNA	NA	0	0	0	0	0	0	0	0	0	0	0	0	0	0	0	0	0	0	0	0	0	0	0	0	0	0	0	0	0	0	0	0	0	0	0	0	0	0	0	0	0	0	0	0	0	0	0	0	0	0	0	0	0	0	0	0	0	0	0	0	0	0	0	0	0	0	0	0	0	0	0	0	0	0	0	0	0	0	0	0	0	0	0	0	0	0	0	0	0	0	0	0	0	0	0	0	0	0	0	0	0	0	0	0	0	0	0	0	0	0	0	0	0	0	0	0	0	0	0	0	0	0	0	0	0	0	0	0	0	0	0	0	0	0	0	0	0	0	0	0	0	3	0	0	0	0	0	0	0	0	0	0	0	0	0	0	0	0	0	0	0	0	0	0	0	0	0	0	0	0	0	0	0	0	0	0	0	0	0	0	0	0	0	0	0	0	0	0	0	0	0	0	0	0	0	0	0	0	0	0	0	0	0	0	0	0	0	0	0	0	0	0	0	0	0	0	0	0	0	0	0	0	0	0	0	0	0	0	0	0	0	0	0	0	0	0	0	0	0	0	0	0	0	0	0	0	0	0	0	0	0	0	0	0	0	0	0	0	0	0	0	0	0	0	0	0	0	0	0	0	0	0	0	0	0	0	0	0	0	0	0	0	0	0	0	0	0	0	0	0
ENSG00000259728.5	ENSG00000259728	LINC00933	transcribed_unprocessed_pseudogene	NA	2	2.30386	0	5.57133	1.04352	1.09551	7.85608	3	9.29278	9.8024	1.11586	10.2173	3.15421	2	4.49817	5.33776	4.03735	5	3	4.14791	2	4.17583	1	3.1142	1	0	5.30675	2.12091	4.17336	3.08108	0	3.68555	1	1.05545	4.06663	3.04161	4	8.27939	2.09932	2.16445	2.14025	9.38411	4	1.80029	9.24727	3.17697	2.09277	1	0	3.1288	4.15251	4.59591	2	1.13129	0	4.24213	2.08191	3	2	0	3	4	1	11.7002	1	0	4	0	0	1.00316	4.25103	5.27775	2.10431	10	1	1.3334	4.10776	4.60883	2.29378	1	1.15058	2.18039	2.66249	4.14811	1.06983	6.26465	1	2.09317	3	2.0831	0	1.12046	10.2884	0	2	3.55789	2.05418	0	4.66486	0	3	5.73313	6.42246	0	8.20887	6.22678	3	2	4	2.088	3.12865	0	5.56605	7.36736	2.11208	0	1	4	2.08952	1.07108	2	0	1.0446	3.08712	1.12863	3	2	0	2	4.34354	0	5.40742	5	1.1775	3	3.35503	6.24885	7.85623	1.10879	0	1.05933	7.97279	2.10375	3.19245	4.38517	4	4.30178	3.2217	1	4.21645	1	5	8.19755	7.91682	5	1.10123	3.58679	0	1	4.35005	1	8.19726	6.00137	1	1	2	1.00034	6.28521	10.4834	12.2207	1.1166	2.06219	5.12473	0	4.48669	10.2422	4.15125	2	2	0	0	0	0	1.13811	0	7.20601	3	2.1553	8.86477	0	5.67756	7.82658	3	1.0011	5.15709	6.34371	5.1413	7.41245	1	4	7.12596	3.2474	4.49069	9	0	3.10931	4.0309	3.05035	0	4	5.23006	1.05376	1	3	1	3.13515	1.12894	4.11157	2.23918	7.19849	1	1	1	3.04492	1	10.6478	2	5.11867	6	6.17445	2	2.18885	0	9.14157	3.85717	9.17193	3	1	3.12059	5	3.00044	1	3.44461	0	0	1.08728	3.16052	2.21322	3	3	2.18676	3	1	1.1101	7.51282	1	1.00062	7.03447	1	0	3.07118	1	3.18798	2.65551	0	7.31189	1.0726	6.34813	2.05174	4	1.06795	6.31469	1.06408	0	0	5	4.15376	5	1.21921	0	7.30679	3.4838	0	6.29269	4.11312	3	4	3.36999	2.33699	3.38126
ENSG00000259730.1	ENSG00000259730		lncRNA	NA	0	0	0	0	0	0	0	0	0	0	0	0	0	0	0	0	0	0	0	0	0	0	0	0	0	0	0	0	0	0	0	0	0	0	0	0	0	0	0	0	0	0	0	0	0	0	0	0	0	0	0	0	0	0	0	0	0	0	0	0	0	0	0	0	0	0	0	0	0	0	0	0	0	0	0	0	0	0	0	0	0	0	0	0	0	0	0	0	0	0	0	0	0	0	0	0	0	0	0	0	0	0	0	0	0	0	0	0	0	0	0	0	0	0	0	0	0	0	0	0	0	0	0	0	0	0	0	0	0	0	0	0	0	0	0	0	0	0	0	0	0	0	0	0	0	0	0	0	0	0	0	0	0	0	0	0	0	0	0	0	0	0	0	0	0	0	0	0	0	0	0	0	0	0	0	0	0	0	0	0	0	0	0	0	0	0	0	0	0	0	0	0	0	0	0	0	0	0	0	0	0	0	0	0	0	0	0	0	0	0	0	0	0	0	0	0	0	0	0	0	0	0	0	0	0	0	0	0	0	0	0	0	0	0	0	0	0	0	0	0	0	0	0	0	0	0	0	0	0	0	0	0	0	0	0	0	0	0	0	0	0	0	0	0	0	0	0	0	0	0	0	0	0	0	0	0	0	0	0	0	0	0	0	0	0	0	0	0	0	0
ENSG00000259731.2	ENSG00000259731		lncRNA	NA	0	0	0	0	0	0	0	0	0	0	0	0	0	0	0	0	0	0	0	0	0	0	0	0	0	0	0	0	0	0	0	0	0	1	0	0	0	0	0	0	0	0	0	0	0	0	0	0	0	0	0	0	0	0	0	0	0	0	0	0	0	0	0	0	0	0	0	0	0	0	0	0	0	0	0	0	0	0	0	0	0	0	0	0	0	0	0	0	0	0	1	0	0	0	0	0	0	0	0	0	0	0	0	2	0	0	0	0	0	0	0	0	0	0	0	0	0	0	0	0	0	0	0	0	0	0	0	0	0	0	0	0	0	0	0	0	0	0	0	0	0	0	0	0	0	0	0	0	0	0	0	0	0	0	0	0	0	0	0	0	0	0	0	0	0	0	0	0	0	0	0	0	0	0	0	0	0	0	0	0	0	0	0	0	0	0	0	0	0	0	0	0	0	0	0	0	0	0	0	0	0	0	0	0	0	0	0	0	0	0	0	0	0	0	0	0	0	0	0	0	0	0	0	0	0	0	0	1	0	0	0	0	0	0	0	0	0	0	0	0	0	0	0	0	0	0	0	0	0	0	0	0	1	0	0	0	0	0	0	0	0	0	0	0	0	0	0	0	0	0	0	0	0	0	0	0	0	0	0	0	0	0	0	0	0	0	0	0	0	0
ENSG00000259732.1	ENSG00000259732		lncRNA	NA	0	0	0	0	0	0	0	0	0	0	0	0	0	0	0	0	0	0	0	0	0	0	0	0	0	0	0	0	0	0	0	0	0	0	0	0	0	3	0	0	0	0	0	0	2	0	0	0	0	0	0	0	0	0	0	0	0	0	0	0	0	0	0	0	0	0	0	0	0	0	0	0	0	0	0	0	0	0	0	0	0	0	0	0	0	0	0	0	0	0	0	0	0	0	0	0	0	0	0	0	0	0	0	0	0	0	0	0	0	2	0	0	0	0	0	0	0	0	0	0	0	0	0	1	0	0	0	0	0	0	0	0	0	0	0	0	0	0	0	0	0	0	0	0	0	0	0	0	0	0	0	0	1	0	0	1	0	0	0	0	0	0	0	0	0	0	0	0	0	0	0	0	0	0	0	0	0	0	0	0	0	0	0	0	0	0	0	0	0	0	0	0	0	0	0	0	0	0	0	0	0	0	0	0	0	0	0	0	0	0	0	0	0	0	0	0	0	0	0	0	0	0	0	0	0	0	0	0	0	0	0	1	0	0	0	0	0	0	0	0	0	0	0	0	0	0	0	0	0	0	0	0	0	0	0	0	0	1	0	0	0	0	0	0	0	0	0	0	0	0	0	0	0	0	0	0	0	0	0	0	0	0	0	0	0	0	0	0	0	0
ENSG00000259734.1	ENSG00000259734		lncRNA	NA	0	0	0	0	0	0	0	0	0	0	0	0	0	0	0	0	0	0	0	0	0	0	0	0	0	0	0	0	0	0	0	0	0	0	0	0	0	0	0	0	0	0	0	0	0	0	0	0	0	0	0	0	0	0	0	0	0	0	0	0	0	0	0	0	0	0	0	0	0	0	0	0	0	0	0	0	0	0	0	0	0	0	0	0	0	0	0	0	0	0	0	0	0	0	0	0	0	0	0	0	0	0	0	0	0	0	0	0	0	0	0	0	0	0	0	0	0	0	0	0	0	0	0	0	0	0	0	0	0	0	0	0	0	0	0	0	0	0	0	0	0	0	0	0	0	0	0	0	0	0	0	0	0	0	0	0	0	0	0	0	0	0	0	0	0	0	0	0	0	0	0	0	0	0	0	0	0	0	0	0	0	0	0	0	0	0	0	0	0	0	0	0	0	0	0	0	0	0	0	0	0	0	0	0	0	0	0	0	0	0	0	0	0	0	0	0	0	0	0	0	0	0	0	0	0	0	0	0	0	0	0	0	0	0	0	0	0	0	0	0	0	0	0	0	0	0	0	0	0	0	0	0	0	0	0	0	0	0	0	0	0	0	0	0	0	0	0	0	0	0	0	0	0	0	0	0	0	0	0	0	0	0	0	0	0	0	0	0	0	0
ENSG00000259735.1	ENSG00000259735		lncRNA	NA	0	0	0	0	0	0	0	0	0	0	0	0	0	0	0	0	0	1	0	0	0	0	0	0	0	0	0	1	1	0	0	0	0	0	0	0	0	5.42592	0	0	1	0	0	0	1	0	0	0	0	0	1	0	0	1	1	0	0	0	0	0	0	0	0	0	0	0	1.03822	0	0	0	0	0	1	1	0	0	0	0	0	0	0	0	0	0	2	0	0	0	0	1.35233	0	0	0	0	0	0	0	0	0	0	0	0	0	0	0	0	1	0	1.00018	0	0	0	1	0	0	0	1	0	0	0	0	0	0	0	0	0	0	1.00035	0	0	0	0	0	0	0	0	0	0	0	0	0	0	0	0	0	0	0	0	0	1	0	0	0	0	0	0	0	1	0	2	0	0	0	0	0	0	0	0	1	3.01152	0	0	0	1	0	0	0	1	0	1	0	0	0	1	0	0	0	0	0	1	0	3	0	0	0	0	0	0	0	1	0	0	0	1	0	0	0	1	0	1	0	0	0	0	0	0	0	0	0	0	3.48266	0	0	0	0	0	0	0	0	0	0	1	0	0	0	1	2.8504	0	1	0	0	0	0	0	0	0	0	0	1	0	1	1	0	0	1	1	0	1	0	0	0	0	0	0	0	0	0	0	0	2	0	0	2	0	0	0	0	1.22309	1	0	0	0	0	0	1	0	0	1	0	0
ENSG00000259736.1	ENSG00000259736	CRTC3-AS1	lncRNA	CRTC3 antisense RNA 1	0	2.02008	1.00854	4.0833	4.13695	8.19795	7.18211	0	3.05112	8.1347	5.06428	5.04808	8.02356	3	3.02456	7.14013	5.05703	7.10832	2.01923	6.03857	2.08615	5.07654	1.00866	15.1214	6.05143	3.03761	5.04921	7.04612	15.2994	5.08776	4.17373	2.02382	9.16113	3.04579	3.01576	1.01146	5.15771	5.04149	5.13985	4	2.00647	7.07763	2.0239	9.1496	6.06055	9.05998	7.0421	2.06468	11.1255	5.06649	13.1566	4.07939	5.09965	1	2.08446	4	4.10454	9.16265	2.04204	5.09447	1.02169	2.04154	0	7.059	0	0	3.03345	6.06977	7.08459	1.01005	14.1419	5.08265	3.03496	2.03735	5.08245	6	7.12392	5.10228	7.08646	3.04681	3.03932	3.05815	3.05269	5.05201	3.01133	12.1874	4.12805	4.01861	0	6.16212	4.04051	5.09017	6.07642	4.06585	4.04774	13.0421	4.09645	7.0209	11.1467	1.01548	9.27894	4.03755	6.10011	6.37644	10.1605	16.1748	2.02482	3	7.13596	4.06299	3.01019	4.06376	5	8.05869	4.035	4.13713	4.01072	2.04003	1.02062	9.10981	0	0	6.07105	4.04346	7.03235	7.12586	4	4.0463	4.08607	3.01803	5.01674	12.1561	7.0464	0	2.00723	2.01855	5.02604	7.1823	3.07205	7.14662	5.01665	3.04566	7.04722	3.07746	9.03858	4.23782	10.1219	3	1.02415	4.06783	6.06802	3.03346	8.05481	7.0447	7.08889	4.07936	8.17019	0	1	4.02171	1.01791	12.329	8.07858	2.02665	2.02397	8.15715	5.15324	3.02898	7.17827	5.02751	7.03432	1.02811	3.06531	7.15635	4.04172	5.08396	6.01832	0	3.0313	4	6.09629	5.08705	2.0238	7.12102	8.18393	7.07863	2.06551	4.09184	2.01824	6.01375	7.03256	1.01208	1.01455	4.06237	6.1411	8.08807	3.02339	5.08283	3.06897	2.01662	3.07014	6.05764	4.04611	3.0167	0	4.04969	14.172	3.02362	2.06921	8.05256	8.08451	3.01039	6.12219	3.02696	1.01312	0	2.01825	7.03748	4.02563	3.01159	7.07318	8.06362	3.04291	3.07982	9.10213	4.02447	7.04986	6.07832	6	13.1435	0	2.02854	4.05493	5.18278	6.13139	11.3166	2	4.01425	6.07454	2.01657	4.0285	0	6.1649	10.2238	3.08188	6.10282	6.18352	1.06582	5.02184	1.01024	7.15898	4.067	6.08811	6.14204	13.311	0	12.4367	3.03132	3.0991	2.02683	4.01468	6.04807	4.04988	6.06617	2.0172	7.03187	6.03364	8.06068	0	5.05284	5.07379	8.19419	3.04157	2.08075	3.02728	7.07105	7.15398	2.02214	13.4452	4.05017	4.04663	4.08641	1	3.01031	3.05839	4.06227	1.00988	1.0238	12.0949	2.02182
ENSG00000259737.6	ENSG00000259737		lncRNA	NA	0	0	0	0	0	1	0	0	0	0	0	1	0	0	0	0	0	1	0	0	0	1	0	0.657817	0	0	0	0	0	1	0	0	0	0	0	0	0	1	0	0	0	0	0	0	4	1	0	0	0	1	1	0	0	1	0	0	0	0	0	0	0	1	0	0	0	0	1	0	0	0	1	0	2	0	0	0	1	0	0	0	0	0	0	0	0	0	0	0	0	0	0	0	1	0	0	0	0	0	1	0	0	0	0	0	0	0	0	0	0	0	0	0	0	0	0	1	0	0	0	0	0	0	0	0	0	0	0	0	0	0	0	0	1	0	0	0	0	0	0	0	0	0	0	0	0	0	0	3	0	2	0	0	0	0	0	0	0	0	0	2	0	0	0	0	0	0	0	0	0	2	0	0	0	0	0	0	0	0	0	1	0	0	0	0	0	2	2	0	0	0	0	2	0	0	0	0	0	0	0	1	1	0	0	0	0	0	0	0	0	0	0	0	0	0	1	0	0	0	0	0	3.26314	0	0	0	0	0	0	0	0	0	0	1	0	0	0	0	0	0	0	0	0	0	0	1	0	0	0	0	0	0	0	2	0	0	0	1	0	4	0	0	0	0	0	0	0	0	0	3.00076	0	1	1	0	0	0	0	0	0	2	0	0	0	0	0	0	2	0	0	1	0	0
ENSG00000259738.1	ENSG00000259738	ZNF444P1	processed_pseudogene	NA	25.0095	12.1637	0	1.01032	4.03636	2.0176	6.1751	9.20288	5.03973	15.4976	8.12168	8.06665	9.12111	0	10.099	15.3526	15.9492	33.8469	14.6494	1.03683	0	7.52582	6.08111	0	21.4828	2.02834	1.02772	6.1799	11.2952	4.12827	3.17961	2	7.2287	14.3023	20.2443	1	2	12.2834	5.09544	9.28606	0	1	4.30464	12.4163	19.9321	1.01501	2.05162	0	4.05441	7.09646	17.1986	13.7767	1	2.06724	12.5548	3.0398	17.8134	22.729	2	0	1.0209	2.03529	0	17.7746	1.00665	4.15115	14.4841	0	1	5.14957	11.1715	11.3249	0	6.1611	5.14713	22.1949	4.10351	9.37906	10.4578	11	6.12444	10.7206	1	0	0	0	2.10505	11.1303	9.28226	8.34148	2.0548	23.1649	32.5005	9.0817	8.04745	0	15.7177	10.0521	3.01755	6.19052	9.03367	1.0088	7.31607	7	3.06039	10.3927	2.05874	35.5392	9	3.25924	8.0696	6.19019	1.00827	2.01548	0	0	5.17876	0	7.16712	2.01693	3.03718	31.6183	4.01548	19.4924	3.02196	2.04392	3.09507	0	16.7307	14.1925	25.2471	7.20165	0	0	0	3.0437	7.36659	6.17496	6.05137	4.14133	7.07579	14.464	6.22539	4.04912	2	3.02018	34.011	2.14867	2.05112	8.7751	15.2897	5	8.20703	26.748	4	6.16676	1	14.6638	2.0607	6.32023	2	8.11193	6.14796	20.7564	9.56186	1	2.02426	2	10.1142	12.2683	17.9116	0	0	8	23.0503	4.12083	4.07311	1.01256	9.23331	16.786	0	0	1.01166	11.3615	4.01148	3	10.2361	11.1022	20.7334	7.09818	24.718	1	14.1739	3.01128	9.30282	4.26544	16.2622	8.5959	2.14169	7.18691	16.1595	5.05792	10.2032	4.08067	0	2.91369	6	3.03483	1.02383	0	4.03952	8.33863	27.349	1	4.0365	0	5.07748	7.20471	11.2114	11.4459	3.04279	2.02813	2	4.06747	10	4.15501	2.02042	21.925	0	9.15091	14.2567	12.3076	3.11075	35.8172	2	7.14773	8.6059	1.02172	32.4961	10.837	15.4337	3	7.27897	7.28343	4.11884	5.12499	6.1786	1	3.1127	13.7497	0	12.6354	6.16363	3	3.10037	3.06774	8	2.01809	17.8893	7.12841	12.1563	2.02788	7	16.3558	10.1574	11.8438	1	2.0641	4.03317	0	14.5156	3.10699	4.12818	13.1805	10.0712	0	11.3064	21	114.228	0	4.3728	9.16187	0	3	21.4728	13.4933	1	1.02484	7.0979	8.87561
ENSG00000259740.1	ENSG00000259740		lncRNA	NA	0	0	0	0	0	0	0	0	0	0	0	0	0	0	0	0	0	0	0	0	0	0	0	0	0	0	0	0	0	0	0	0	0	0	0	0	0	0	0	0	0	0	0	0	0	0	0	0	0	0	0	0	0	0	0	0	0	0	0	0	0	0	0	0	0	0	0	0	0	0	0	0	0	0	0	0	0	0	0	0	0	0	0	0	0	0	0	0	0	0	0	0	0	0	0	0	0	0	0	0	0	0	0	0	0	0	0	0	0	0	0	0	0	0	0	0	0	0	0	0	0	0	0	0	0	0	0	0	0	0	0	0	0	0	0	0	0	0	0	0	0	0	0	0	0	0	0	0	0	0	0	0	0	0	0	0	0	0	0	0	0	0	0	0	0	0	0	0	0	0	0	0	0	0	0	0	0	0	0	0	0	0	0	0	0	0	0	0	0	0	0	0	0	0	0	0	0	0	0	0	0	0	0	0	0	0	0	0	0	0	0	0	0	0	0	0	0	0	0	0	0	0	0	0	0	0	0	0	0	0	0	0	0	0	0	0	1	0	0	0	0	0	0	0	0	0	0	0	0	0	0	0	0	0	0	0	0	0	0	0	0	0	0	0	0	0	0	0	0	0	0	0	0	0	0	0	0	0	0	0	0	0	0	0	0	0	0	0	0	0
ENSG00000259742.1	ENSG00000259742		unprocessed_pseudogene	NA	0	0	0	1	0	0	0	0	0	0	0	0	0	1	0	0	0	1.7768	0	0	0	3	0	0	0	0	0	0	0	0	0	0	0	1	0	0	0	0	1	0	0	0	0	0	0	0	0	1	0	1	0	0	0	0	0	0	0	0	0	0	3.00424	0	0	2	0	0	0	0	1	0	0	0	0	0	0	0	0	0	0	0	0	0	0	0	2	0	0	0	1	0	0	0	0	0	1	0	0	0	0	0	1	0	0	0	0	0	0	0	0	0	0	0	0	0	0	0	0	0	0	0	0	0	0	0	2	1	0	0	0	1	0	0	0	0	0	0	0	0	2	1	0	4.03615	0	0	0	0	0	0	1	0	0	0	0	0	0	0	1	0	1	0	0	0	0	0	0	0	0	0	0	0	0	0	1	0	0	0	0	0	0	0	0	0	0	0	0	0	0	0	0	0	0	0	0	0	0	0	0	0	0	0	0	0	1	0	0	0	0	0	0	0	0	0	0	0	0	0	0	0	0	0	0	0	0	0	0	0	0	0	0	0	0	0	0	0	0	0	0	0	0	1	0	0	0	0	0	0	1	0	0	0	0	0	0	0	1	0	0	0	0	0	0	0	0	0	0	2.18167	1	0	0	0	0	0	0	1	0	0	0	0	2.8041	0	1	0	0	0	0	0	0	0	0	0
ENSG00000259743.2	ENSG00000259743		processed_pseudogene	NA	0	0	0	0	0	0	0	0	0	0	0	0	0	1	0	0	0	0	0	0	0	0	0	0	0	0	0	0	0	0	0	0	0	0	0	0	0	0	0	0	0	0	0	0	0	0	0	0	0	0	0	0	0	0	0	0	0	0	0	0	0	0	0	0	0	0	0	0	0	0	0	0	0	0	0	0	0	0	0	0	0	0	0	0	0	0	0	0	0	0	0	0	0	0	0	0	0	0	0	0	0	0	0	0	0	0	0	0	0	0	0	0	0	0	0	0	0	0	0	0	0	0	0	0	0	0	0	0	0	0	0	0	0	0	0	0	0	0	0	0	0	0	0	0	0	0	0	0	0	0	0	0	0	0	0	0	0	0	0	0	0	0	0	0	0	0	0	0	0	0	0	0	0	0	0	0	0	0	0	0	0	0	0	0	0	0	0	0	0	0	0	0	0	0	0	0	0	0	0	0	0	0	0	0	0	0	0	0	0	0	0	0	0	0	0	0	0	0	0	0	0	0	0	0	0	0	0	0	0	0	0	0	0	0	0	0	0	0	0	0	0	0	0	0	0	0	0	0	0	0	0	0	0	0	0	0	0	0	0	0	0	0	0	0	0	0	0	0	0	0	0	0	0	0	0	0	0	0	0	0	0	0	0	0	0	0	0	0	0	0
ENSG00000259744.1	ENSG00000259744		lncRNA	NA	1	1	0	0	0	1	2	3	0	0	1	0	0	1	1	0	0	1	0	1.00349	0	0	0	0	0	0	0	0	0	1	0	0	0	0	1	2	2	2	0	2	0	0	0	1	0	1	0	0	1	0	1	0	0	2.00677	2	0	2.12962	0	1	1	0	0	0	2.20339	1	1.00225	3	0	0	0	1	0	1	0	0	0	1	2	0	2	0	0	0	0	2	0	0	2.00269	0	0	2	0	0	0	0	1	3	0	0	0	0	0	1	0	1	1	1	1.00525	0	0	0	1	3	0	0	0	1	0	1	1	0	0	1.04541	0	1	0	0	3	0	0	1	0	0	0	0	2	3.00503	2	0	0	0	0	0	0	0	0	0	0	0	0	1	0	0	0	0	0	0	0	0	0	0	0	2.26925	0	1	0	2	0	4.37783	5.01458	5	0	1	0	1	0	0	3	0	2.00128	0	1	0	2	0	0	0	1	0	0	0	0	0	0	1	0	1	1	0	0	0	1	0	0	0	0	0	1.00223	5	0	1	0	1	0	0	1	1	0	0	0	1	2	0	0	0	0	0	0	0	0	0	0	1	0	1	0	1.00381	0	0	0	1	3	1	2	0	2.00077	0	0	0	0	0	1	0	0	0	1.00218	0	3.65916	1	0	0	0	0	0	1	0	2	0	1	2.00283	0	0	3.00792	1	0	0	3.00187	0	1	0	0	0	0	0	2.15413	0	1.00374	0	2	0
ENSG00000259746.1	ENSG00000259746	HSPE1P3	processed_pseudogene	NA	17.5525	9.33082	15.6161	27.1911	25.3864	46.8939	65.519	12.1773	87.3074	38.7853	14.3417	69.2175	70.73	22.9382	88.6456	52.1236	32.6442	54.2115	13.4763	33.0812	24.8326	59.3058	10.5098	105.457	30.2445	72.8415	26.1033	73.345	53.4979	72.9784	27.9358	29.0634	80.4277	59.8114	40.2874	55.5728	52.8057	39.5108	34.0594	33.9373	38.3266	70.6066	49.5393	1.21855	24.9431	116.023	33.7866	17.638	72.329	91.9762	25.7508	45.3542	52.4739	28.5085	12.7288	33.155	53.1187	32.3428	31.9624	20.2974	40.1523	24.6254	15.3712	59.7367	54.205	32.084	51.258	58.7098	40.3275	21.4493	75.1705	30.7741	18.9209	41.0398	69.3463	6.36758	57.3023	42.4736	43.7532	54.1031	45.2261	23.5196	10.7735	35.8509	63.6782	72.9416	29.4389	29.039	41.3809	60.4554	75.4651	20.4824	59.546	20.6137	86.7138	48.4362	55.659	33.712	21.8311	7.99868	79.7633	53.9495	57.3842	65.7155	23.48	95.5413	16.0738	40.5986	95.0687	59.8802	28.4273	68.7838	49.4282	78.6885	49.5844	49.3354	44.3069	57.6249	19.9441	42.4123	31.4857	30.7449	87.2832	34.159	150.398	35.6776	29.8001	41.5759	38.2673	33.744	79.0622	43.8566	18.2397	5.96814	56.5098	83.237	34.5772	65.527	103.812	39.3131	39.9214	33.0654	57.8876	59.0514	46.3485	66.4269	15.7543	50.9592	18.2179	42.0526	45.0951	20.9779	98.9228	52.2833	44.285	39.2061	40.0606	16.5997	22.4491	23.2512	49.4751	67.7785	38.8312	34.1564	14.771	21.3128	69.8018	9.62638	70.536	35.2752	92.8474	60.8046	36.3083	30.3268	28.3896	42.7906	52.9526	24.8281	57.4971	13.8923	64.2654	30.8669	5.49601	31.6226	42.0149	36.9684	26.9507	51.7337	61.6061	71.1073	40.1613	34.3048	46.2871	55.3643	36.6985	57.6426	36.6115	41.5719	32.9819	23.7611	52.4626	80.8742	48.2862	13.3695	14.6472	22.8039	51.4208	61.6396	25.126	13.5669	65.8775	21.5898	41.2334	55.9711	45.8491	37.3861	40.4796	56.4592	42.7909	25.6206	71.5982	76.5802	34.3649	49.1396	41.5081	23.8603	59.9488	54.3794	38.0687	46.6625	29.547	43.7802	14.9835	49.4558	55.1467	64.2379	41.2599	41.3752	70.9825	43.056	40.7304	25.6298	42.8342	79.952	38.554	100.116	58.1841	47.6151	66.6892	20.1036	15.4487	36.2802	32.9676	50.5012	103.506	24.4909	5.97071	40.5863	12.6747	17.0038	83.1727	26.5739	28.5804	47.6087	48.3015	43.7404	41.8984	32.6137	16.1551	29.4891	32.6735	39.5389	60.094	19.0118	75.2435	55.5177	75.198	24.3392	81.7129	25.9181	17.1237	64.3959	12.0399	61.4283	55.4998	32.8576	24.4456	58.4597	57.6607	51.7356
ENSG00000259747.1	NA	NA	NA	NA	1	0	0	0	0	0	0	0	0	0	0	0	0	0	0	0	0	0	0	0	0	0	0	0	1	0	0	0	0	0	0	0	0	0	0	0	0	3	1	0	0	0	0	0	0	0	0	0	0	0	0	0	0	1	0	0	0	0	0	0	0	0	0	0	0	0	0	0	0	0	0	0	0	1	0	0	0	0	0	0	0	0	0	0	1	0	2	0	0	0	0	0	0	0	1	0	0	0	0	0	0	0	0	0	0	0	0	0	0	1	0	0	0	0	0	0	0	0	0	0	0	0	0	0	0	0	0	1	0	0	0	0	0	0	0	0	0	0	0	0	0	0	0	0	0	0	0	0	0	0	0	0	0	0	0	0	0	0	0	0	0	0	0	0	0	0	0	0	1	1	0	0	0	0	0	0	0	0	0	1	0	0	0	0	0	0	0	0	0	1	0	0	0	0	0	0	0	0	0	0	0	0	0	0	0	0	0	0	0	0	0	0	1	0	0	0	0	0	0	0	0	0	0	0	0	2	0	0	0	0	0	0	0	0	0	0	1	0	0	0	0	0	0	0	0	0	1	0	0	1	0	0	0	0	0	0	0	0	0	0	0	0	0	0	0	0	0	0	0	1	0	0	0	0	0	0	0	0	0	0	0	0	0	0	0	0	0	0	0	0
ENSG00000259749.1	ENSG00000259749	NCAPGP2	unprocessed_pseudogene	NA	0	0	0	0	0	0	0	0	0	0	0	2	0	0	10	0	0	0	0	0	0	0	0	0	0	0	0	0	1	0	0	0	1.01037	0	0	0	0	1	0	0	0	0	0	0	0	0	0	0	0	1.0147	0	1	0	0	0	0	1	0	1.00788	0	2	0	0	2	0	0	1.00934	0	0	0	0	7	0	0	0	0	0	4	1.00509	0	0	0	0	0	0	0	0	0	0	0	0	0	0	0	0	0	1	0	0	0	2.01867	0	1	1	0	18	0	0	0	0	0	0	0	0	0	0	0	0	0	0	0	0	0	1	0	0	1	0	0	0	2	1.01097	0	0	0	0	0	0	0	0	0	0	1	0	0	0	0	1	0	0	0	0	0	0	0	0	1	5	0	0	0	0	0	0	0	0	0	0	0	0	0	0	0	0	0	0	0	0	0	0	0	0	0	0	0	0	0	0	0	0	15.0651	0	0	0	0	0	0	0	0	2.02126	1	0	0	0	0	0	0	0	0	0	0	0	0	0	0	0	0	0	0	1.01428	0	0	0	0	0	0	0	5	0	9.09485	0	0	0	0	0	3	0	0	0	0	0	0	0	0	0	0	0	0	0	0	0	0	0	0	3	0	0	0	0	0	0	0	0	0	0	0	1	0	0	0	0	0	0	1	0	0	0	2	0	0	0	0	0	0	1.00336	0	0	0	0	0
ENSG00000259750.1	ENSG00000259750	NSA2P4	processed_pseudogene	NA	1	0	0	1	1.0017	0	2.22021	0	4	2.01053	0	0	2	0	7	2.00473	0	1	0	3	0	0	1	1	0	0	0	3.00301	3	2	0	0	1.0005	7	0	0	1	2	1	0	0	2.01182	0	0	1.00084	2	1	0	1	0	0	0	1	2	0	0	3	1	0	1.03592	0	1	1.00231	2	2	1	4	1.0008	5	0	0	1	0	2.0023	2.00127	1	0	1.00074	0	0	1.00171	1	1	2	0	4	0	0	0	0	5	0	1.00097	1	0	0	7.02777	1.00377	7.58713	0	7	0	0	1	1.00174	2	0	3	3.013	1	0	0	3	5.01484	1.00051	0	0	0	0	0	2	1	3.00355	0	3	0	0	0	1	5.03652	1	1.00064	0	0	0	1.01753	3	2.22021	4.2016	2	0	1	1	0	2.01049	0	1.00153	0	1.03201	1	4	0	6	1.00308	2.0021	1	0	0	2	0	0	3	0	0	1	0	0	1	5	0	2	0	0	0	4	1	0	2	4	0	0	0	0	5	1.00044	1.02773	3.03549	0	2.00373	0	2.00091	0	1	0	1	1	0	3	0	0	0	0	2	1.49621	1	0	3	6	0	0	0	0	1	0	0	2	0	1.00456	1	1	0	1	2	1	0	0	1.00035	1.00784	0	0	0	0	0	3	1.00081	2	0	0	0	0	0	1	0	3	0	1	3.00348	1.00209	0	0	0	1.00077	3	0	2	0	0	2	0	0	1	5	1.01532	0	3	0	0	1.00056	1.00043	0	0	0	2.00378	1	1.00131	0	7.01288	0	1	0	0	0	0	4	0	1	0	2.00254	0	0
ENSG00000259751.1	ENSG00000259751	TUBAP11	processed_pseudogene	NA	0	0	0	2.00015	0	2.00007	1.00013	0	1.00003	1.00006	1	1.00005	7.00012	3	12.0008	5	2.0001	7.00055	1	2	1.00005	2	0	3.00015	1	1.00006	2.00013	2.00006	3.00022	3.00008	1	0	1.00001	2.00032	0	3.00015	5.00051	3	1.0001	16.0004	2	2.0002	3.0003	1.00004	0	6.00027	3	0	4.00017	1.00006	2.00013	9.00038	5.00034	5	1	2	8.00036	1	2.00015	4.00045	5.00044	0	3	1	8.00012	0	2.00005	1.00009	0	3.00012	8.00024	1	2.00054	4.00047	5.00074	0	3.00008	2	4.0002	0	4.00045	1.00004	0	1.00006	3	1.00004	0	0	5.00012	2.0001	0	3.00017	6	2.00016	8.00081	1	2.00006	0	0	1	7.00112	8	0	2.00005	1.00009	3.00012	0	5	7.00066	1.00014	0	5.00055	2.00028	4.0002	1.00004	1.00005	0	0	3.0003	3	2.00019	6	0	2.00022	5.00023	3.00009	1	0	0	2.00018	0	5.00017	2.00054	0	3	3.00009	4.00024	1.00013	0	1	10.0003	9.00037	1.00011	0	12.0004	2.00062	5.00036	1	1	2.00013	2.00004	0	3.00009	3.00019	4.00022	2	1.00003	10.0003	2.00011	1.00005	2.0001	6.0005	3.00011	1.00012	0	4	2.00022	1.00003	3.00029	1.00003	0	0	2.00031	2.0001	5.00041	1.00009	4.00011	4	3.00015	2.00007	2.00031	1	0	2.00007	1.00008	4	4.00114	2.00029	9.00038	3	5.00017	0	1	2.00009	1.00008	2.00006	1	2.00019	6.00035	1	0	3.00013	2.00004	3	0	0	2.00006	1	0	1.00006	2.00028	1.00004	2.00023	3	1	3.00005	2	3.00021	1.00003	2.00016	1.00003	6.00055	4	1.00005	1	1.00003	0	3.0003	5.00041	3.00019	0	1.00003	1.00018	7.00058	8.00079	4.00025	0	2	12.0008	0	5.00017	3	1.00016	4.00011	0	0	4.00033	2.00005	1.00004	6	3.00013	3	0	1.00019	7.00073	2	0	2.00008	2	1	13	3.00004	0	1.00006	0	2.00004	1	0	8.00043	0	1.00012	3.0001	1.00004	4	3.00163	0	4	2.00056	7	6.00034	0	5.00049	1	0	5.00029	0	1.00004	2.00016	3	1.00002
ENSG00000259752.2	NA	NA	NA	NA	0.169898	0.0584788	0.333333	0	0	0.356001	0.847797	0	0.690247	0	0	0	0	0.0318159	0.0113742	0	0.62711	0	0	0.18321	0	0	0	2.64421e-06	1.46962	0	0.0160905	0.530585	0	0.524481	0	0	0.527419	0	6.75101e-08	0	0.575508	0	0	0	0	0.363579	0	0	0	0.449523	0	0	0	0	1.57258	0	0	0	0.265024	0	0	0.179813	0.194027	0	0	0.887229	0	0.469826	0	0	0	0	0.0711301	0	1.41277	0	0	2.07821	0	0	1.96444	0.15154	0.567287	0	0	0.336108	0	0.0255704	0	0.131072	0	0.296565	1.03374	0.235716	0	0	0	0	0.0949396	0	0.0871143	1.01638	0.700332	0	0.382591	1.16456	1.43701	0	0	0	1.17123	0.765831	0	0.433353	0.0887118	1.06496	0.242204	0.400893	0	0.125621	0	0.194366	0.0265795	0	0.211105	0.298856	0.689686	0.588316	0	0	0	0	0.220794	0	0.119589	0.108921	0	0	0.234452	0	0	0.847931	2.16607	0	0	0	0	0	0.0694206	0	0	0	0.473034	0.768567	0	0.369583	0.00471396	0	0	0	0.106093	0.703618	0	6.8066	0	0	0.0902739	0.0803516	0	0	0	0.36061	0	0	0	0	0	0	0.607723	0.0942466	0	0	0.222833	0.311635	0.0183545	0.0721196	0	1.18084	1.01144	0	0.0884819	0	0.355147	0	2.45601	0.180217	0	1.94092	0.951416	0.463902	0	0	0	0	0.00839685	0	0	0	0	0.607355	0.118808	0.132053	0.297228	0	0	0	0	0	0.103917	0	0	0.523609	0	0.0975048	0	0	0	0.850934	0	1.64497	0.397376	1.36677	0	0	0	0	0	0	0.922975	0	0	0.422621	0	0	1.00963e-06	0	2.15187	0.890815	0.298004	0.0644364	0	2.70388	0.098165	0	0	1.12251	0.152557	0.586771	1.48463	0.487086	0.0475238	0	0.0186484	2.90814	0.326532	0	0.748085	0	0	1.58221	0.0580936	0.796631	0	3.15983	0.89321	0	0.201094	0	0.38613	0	0.343517	0	0	0	0	0.489133	0	0.263371	0	0	0	0	0	0
ENSG00000259753.1	ENSG00000259753		protein_coding	NA	292.223	582.846	565.012	826.093	1006	552.319	1751.72	514.754	2164.68	1312.95	341.848	1934.35	2976.98	836.56	1850.77	1406.78	223.49	552.604	369.061	683.131	231.451	271.827	92.6215	385.363	1105.27	1079.4	983.709	1438.91	511.561	707.376	335.035	419.373	1008.14	405.326	2563.25	665.616	910.574	507.258	404.02	1024.46	840.731	964.956	367.815	382.057	1063.01	1125.31	431.961	374.394	874.765	953.925	891.772	493.88	507.147	543.243	445.283	774.442	1065.26	729.157	607.443	534.468	254.944	400.154	154.493	896.627	505.692	738.577	919.476	1826.27	471.358	952.759	3109.02	720.445	191.712	2958.57	923.15	194.612	958.673	1011.59	2360.69	671.92	819.042	880.781	270.331	299.192	455.694	708.089	365.868	820.539	1191.99	1147.7	292.241	274.687	450.278	463.284	906.374	753.045	1086.96	644.561	375.218	590.683	611.002	610.228	661.767	839.023	742.426	632.712	334.424	973.786	1058.58	776.113	352.694	672.394	1261.44	985.575	1269.6	559.699	237.17	322.674	594.563	975.696	429.916	813.438	1983.94	247.348	1137.47	596.022	448.068	1330.6	282.445	718.553	367.75	788.946	601.058	365.504	1184.37	735.028	1160.62	1751.7	793.005	341.155	788.376	1629.18	987.937	986.743	467.704	989.241	555.057	445.074	238.569	1226.33	652.798	467.692	598.36	882.976	602.404	1124.84	416.291	315.44	1101.32	314.079	195.32	687.197	1226.98	225.308	214.398	222.709	1395.03	266.088	621.876	522.927	966.572	558.668	360.914	1185.29	1064.51	921.925	1115.49	627.097	1396.42	582.542	1162.44	572.786	522.835	687.358	484.039	681.492	1172.11	542.772	879.561	871.888	1399.16	327.476	848.956	927.638	880.182	406.124	433.926	536.343	800.219	776.741	1179.34	851.813	1738.96	250.703	175.903	295.601	501.064	424.399	743.726	690.625	1931.16	415.681	272.614	605.644	751.756	364.176	753.262	672.171	600.511	307.88	384.344	795.321	280.699	556.243	489.172	934.654	718.501	549.522	553.911	476.334	300.379	341.882	303.121	382.607	1263.91	1506.69	273.825	618.64	248.759	811.564	840.645	516.525	860.518	685.82	638.61	1076.86	633.054	1411.14	573.322	603.23	485.414	433.692	947.216	2439.7	1089.53	150.828	242.162	239.139	183.418	326.746	933.537	1745.31	844.921	548.509	1022.58	280.25	1310.32	1052.92	571.968	391.36	696.098	829.586	772.992	498.681	407.079	1176.25	365.518	479.437	143.871	479.067	280.895	1270.9	235.61	2497.43	366.122	693.131	500.445	1995.01	1498.19	548.246
ENSG00000259754.1	ENSG00000259754		lncRNA	NA	0	0	0	0	0	0	0	0	0	0	0	0	0	0	0	0	0	0	0	0	0	0	0	0	0	0	0	0	0	0	0	0	0	0	0	0	0	0	0	0	0	0	0	0	0	0	0	0	0	0	0	0	0	0	0	0	0	0	0	0	0	0	0	0	0	0	0	0	0	0	0	0	0	0	0	0	0	0	0	0	0	0	0	0	0	0	0	0	0	0	0	0	0	0	0	0	0	0	0	0	0	0	0	0	0	0	0	0	0	0	0	0	0	0	0	0	0	0	0	0	0	0	0	0	0	0	0	0	0	0	0	0	0	0	0	0	0	0	0	0	0	0	0	0	0	0	0	0	0	0	0	0	0	0	0	0	0	0	0	0	0	0	0	0	0	0	0	0	0	0	0	0	0	0	0	0	0	0	0	0	0	0	0	0	0	0	0	0	0	0	0	0	0	0	0	0	0	0	0	0	0	0	0	0	0	0	0	0	0	0	0	0	0	0	0	0	0	0	0	0	0	0	0	0	0	0	0	0	0	0	0	0	0	0	0	0	0	0	0	0	0	0	0	0	0	0	0	0	0	0	0	0	0	0	0	0	0	0	0	0	0	0	0	0	0	0	0	0	0	0	0	0	0	0	0	0	0	0	0	0	0	0	0	0	0	0	0	0	0	0
ENSG00000259755.1	ENSG00000259755		lncRNA	NA	0	0	0	0	0	1.45407	0	0	0	0	0	1.32328	1.30856	0	0	0	0	1.3291	1.17761	0	0	0	2.40399	0	1.28162	0	0	0	0	0	0	0	0	0	1.25002	0	0	1.22255	0	0	1.6275	0	0	0	1.27049	0	0	0	0	2.60462	2.60632	0	0	2.47803	0	1.29591	1.41333	0	0	0	0	0	0	0	1.29766	0	3.52203	1.28312	0	0	1.30929	0	0	0	1.37234	0	0	0	1.43717	1.25224	0	0	0	0	3.82592	1.38229	4.00798	1.29763	1.42967	0	0	0	3.93637	2.68878	0	0	0	1.35426	2.63442	0	0	0	0	0	0	1.26413	3.85175	0	2.67388	0	0	0	1.35049	0	3.10034	0	2.53558	0	0	1.276	0	0	1.3215	0	0	1.34016	1.23026	0	0	0	0	0	0	0	0	0	0	0	0	0	0	0	0	0	0	0	0	0	0	0	0	1.39133	4.27282	0	0	0	0	1.31492	0	0	1.1809	0	1.34319	0	0	0	1.38365	1.19507	0	1.23384	0	0	0	0	0	0	0	1.44312	0	0	0	0	0	0	0	2.94968	1.25344	5.68805	1.21335	0	0	1.42884	0	2.54849	0	3.14347	0	1.1734	0	2.44474	0	0	0	0	0	0	8.77056	1.19713	0	0	0	0	0	0	0	3.73804	0	0	0	0	1.12363	0	0	1.26902	5.5812	0	2.64054	0	0	1.34193	0	0	0	0	0	3.92867	1.31696	0	0	0	0	0	0	0	3.01406	0	0	0	2.28555	0	0	0	0	0	0	0	0	0	0	0	0	0	0	0	2.62943	0	0	0	0	0	2.65961	0	0	0	0	0	0	0	2.94411	1.72717	1.2059	0	0	1.48339	0	0	0	1.59854	0	1.54812
ENSG00000259756.1	ENSG00000259756		lncRNA	NA	85.377	83.91	15.8294	51.0862	58.3134	42.2557	41	39.3667	58.0631	156.488	77.9202	102.784	118.953	37.4981	75.2295	66.4634	47.3084	95.8547	31.9745	37.9946	20.5878	117.375	24.1665	112.162	92.21	58.4875	26.7443	74.5667	48.0832	45.8131	18	30.5818	74.6548	54	91.7158	57.7749	49.94	74.8875	65.3386	67.2737	61.2984	41.5104	29.9927	11.6231	78.6963	65.5044	39	42.5331	65.7871	43.7785	104.29	100.611	47.8796	56.7301	75.314	50.3944	49.5868	55.6373	47.5921	37.2158	106.506	43.7274	43.7108	81.6572	96.9415	28.8924	56.8035	66.9906	30	48.0989	48.4601	97.0142	42.6483	62.3499	63.497	72.3638	51.418	53.9698	96.8876	59.4443	61.8511	37.521	66.9235	28.6807	92.8195	58.9828	33.2859	83.3566	58.1183	109.768	34	56.656	208.515	58.165	141.657	49.8986	90.9152	48.2522	17.2598	51.3524	40.4239	64.7184	58.6781	44.6062	36.1515	61.7408	45.7094	89.6239	213.258	41.7927	73.1633	59.6016	60	37.0525	82.0638	30.5226	51.9596	13.086	34.2059	33.7788	27.0234	79.8673	115.313	45.4086	46.9214	64.2103	58.4236	24.0139	74.3404	58.2067	53	95.549	80.7809	14.894	65.7995	115.181	80.4567	41	51.7841	56	69.6723	83.7864	41.5598	60.63	48.0868	67.9228	128.516	15.712	39.2093	58.5433	138.839	51.4219	78.2893	103.368	25	89.1618	49.8765	70.3487	99.0479	49.6699	26.1076	97.4251	86.4627	57.9373	12.9697	7.35703	54.9691	62.2999	43.4645	52.9424	77.72	62.0925	24.775	44.8042	42.0884	40.0821	47.5179	18.4808	61.5527	47.833	59.2122	24.1833	32.9611	44.8482	23.4938	58.0021	36.6292	82.2507	138.043	70.7636	101.443	13.5054	60.7805	27.3961	43.4127	32.3839	95.7165	56.8324	42.6144	19.8316	126.414	57.1516	62.9094	37.188	10	46.5396	91.2627	38.4433	13	40.9565	63.9446	55.6207	131.65	59.5003	17	89.118	81.8202	47	72.7448	49.1573	50.4943	52.3297	45.5709	6.05874	87.4138	51.9769	62.3996	94.432	44.9727	83.5811	70.6315	80.332	34.7235	79.2525	36	91.1381	57.0467	58.6704	92.6143	63.9887	52.3835	85.7888	63.9584	70.6461	36.885	81.4087	45	37.5128	69.0515	58.7803	46.7127	36.7711	33.6772	42.6054	48.9174	33.0407	46.4462	44.5459	55.4014	31.1923	96.9179	100.815	19.656	92.1949	53.0948	81.4672	33.379	51	88.6925	28.1928	55.4975	30.3472	25.0569	42.3677	80.6107	22.3363	78.5999	69.8674	218.321	43.0886	16.1605	69.0822	47.4404	57	68.5024	42	53.8697	89.7392	68.8687	64.9366
ENSG00000259757.1	ENSG00000259757		lncRNA	NA	0	0	0	0	0	0	0	0	0	0	0	0	0	0	0	0	0	0	0	0	0	0	0	0	0	0	0	0	0	0	0	0	0	0	0	0	0	0	0	0	0	0	0	0	0	0	0	0	0	0	0	0	0	0	0	0	0	0	0	0	0	0	0	0	0	0	0	0	0	0	0	0	0	0	0	0	0	0	0	0	0	0	0	0	0	0	0	0	0	0	0	0	0	0	0	0	0	0	0	0	0	0	0	0	0	0	0	0	0	0	0	0	0	0	0	0	0	0	0	0	0	0	0	0	0	0	0	0	0	0	0	0	0	0	0	0	0	0	0	0	0	0	0	0	0	0	0	0	0	0	0	0	0	0	0	0	0	0	0	0	0	0	0	0	0	0	0	0	0	0	0	0	0	0	0	0	0	0	0	0	0	0	0	0	0	0	0	0	0	0	0	0	0	0	0	0	0	0	0	0	0	0	0	0	0	0	0	0	0	0	0	0	0	0	0	0	0	0	0	0	0	0	0	0	0	0	0	0	0	0	0	0	0	0	0	0	0	0	0	0	0	0	0	0	0	0	0	0	0	0	0	0	0	0	0	0	0	0	0	0	0	0	0	0	0	0	0	0	0	0	0	0	0	0	0	0	0	0	0	0	0	0	0	0	0	0	0	0	0	0
ENSG00000259759.1	ENSG00000259759		lncRNA	NA	0	0	0	0	0	0	0	0	0	0	0	0	0	0	0	0	0	0	0	0	0	0	0	0	0	0	0	0	0	0	0	0	0	0	0	0	0	0	0	0	0	0	0	0	0	0	0	0	0	0	0	0	0	0	0	0	0	0	0	0	0	0	0	0	0	0	0	0	0	0	0	0	0	0	0	0	0	0	0	0	0	0	0	0	0	0	0	0	0	0	0	0	0	0	0	0	0	0	0	0	0	0	0	0	0	0	0	0	0	0	0	0	0	0	0	0	0	0	0	0	0	0	0	0	0	0	0	0	0	0	0	0	0	0	0	0	0	0	0	0	0	0	0	0	0	0	0	0	0	0	0	0	0	0	0	0	0	0	0	0	0	0	0	0	0	0	0	0	0	0	0	0	0	0	0	0	0	0	0	0	0	0	0	0	0	0	0	0	0	0	0	0	0	0	0	0	0	0	0	0	0	0	0	0	0	0	0	0	0	0	0	0	0	0	0	0	0	0	0	0	0	0	0	0	0	0	0	0	0	0	0	0	0	0	0	0	0	0	0	0	0	0	0	0	0	0	0	0	0	0	0	0	0	0	0	0	0	0	0	0	0	0	0	0	0	0	0	0	0	0	0	0	0	0	0	0	0	0	0	0	0	0	0	0	0	0	0	0	0	0
ENSG00000259760.1	ENSG00000259760		lncRNA	NA	0	0	0	0	0	0	0	0	0	0	0	0	0	0	0	0	0	0	0	0	0	0	0	0	0	0	0	0	0	0	0	0	0	0	0	0	0	0	0	0	0	0	0	0	0	0	0	0	0	0	0	0	0	0	0	0	0	0	0	0	0	0	0	0	0	0	0	0	0	0	0	0	0	0	0	0	0	0	0	0	0	0	0	0	0	0	0	0	0	0	0	0	0	0	0	0	0	0	0	0	0	0	0	0	0	0	0	0	0	0	0	0	0	0	0	0	0	0	0	0	0	0	0	0	0	0	0	0	0	0	0	0	0	0	0	0	0	0	0	0	0	0	0	0	0	0	0	0	0	0	0	0	0	0	0	0	0	0	0	0	0	0	0	0	0	0	0	0	0	0	0	0	0	0	1	0	0	0	0	0	0	0	0	0	0	0	0	0	0	0	0	0	0	0	0	0	0	0	0	0	0	0	0	0	0	0	0	0	0	0	0	0	0	0	0	0	0	0	0	0	0	0	0	0	0	0	0	0	0	0	0	0	0	0	0	0	0	0	0	0	0	0	0	0	0	0	0	0	0	0	0	0	0	0	0	0	0	0	0	0	0	0	0	0	0	0	0	1	0	0	0	0	0	0	0	0	0	0	0	0	0	0	0	0	0	0	0	0	0	0
ENSG00000259761.1	NA	NA	NA	NA	0	0	0	0	0	0	0	0	0	0	0	0	0	0	0	0	0	0	0	0	0	0	0	0	0	0	0	0	0	0	0	0	0	0	0	0	0	0	0	0	0	0	0	0	0	0	0	0	0	0	0	0	0	0	0	0	0	0	0	0	0	0	0	0	0	0	0	0	0	0	0	0	0	0	0	0	0	0	0	0	0	0	0	0	0	0	0	0	0	0	0	0	0	0	0	0	0	0	0	0	0	0	0	0	0	0	0	0	0	0	0	0	0	0	0	0	0	0	0	0	0	0	0	0	0	0	0	0	0	0	0	0	0	0	0	0	0	0	0	0	0	0	0	0	0	0	0	0	0	0	0	0	0	0	0	0	0	0	0	0	0	0	0	0	0	0	0	0	0	0	0	0	0	0	0	0	0	0	0	0	0	0	0	0	0	0	0	0	0	0	0	0	0	0	0	0	0	0	0	0	0	0	0	0	0	0	0	0	0	0	0	0	0	0	0	0	0	0	0	0	0	0	0	0	0	0	0	0	0	0	0	0	0	0	0	0	0	0	0	0	0	0	0	0	0	0	0	0	0	0	0	0	0	0	0	0	0	0	0	0	0	0	0	0	0	0	0	0	0	0	0	0	0	0	0	0	0	0	0	0	0	0	0	0	0	0	0	0	0	0
ENSG00000259762.1	ENSG00000259762		lncRNA	NA	0	0	0	0	0	0	0	0	0	0	0	0	0	0	0	0	0	0	0	0	0	1	0	0	0	0	0	0	0	0	0	0	0	0	0	0	0	0	0	0	0	0	0	0	0	0	0	0	0	0	0	0	0	1	0	0	0	0	0	0	0	0	0	0	0	0	0	0	0	0	0	0	0	0	0	0	0	0	0	0	0	0	0	0	0	0	0	0	0	0	0	0	0	0	0	0	0	0	1	2	0	0	0	0	1	0	1	0	0	0	0	0	0	0	0	0	0	0	0	0	0	0	0	0	0	0	0	0	0	0	0	0	0	0	0	0	0	0	0	0	0	3	0	0	0	0	0	0	0	0	0	0	0	0	0	0	0	0	0	0	0	0	0	0	0	0	0	0.906788	0	0	0	0	0	0	0	0	0	0	0	0	0	0	0	0	0	0	0	1	0	0	0	0	0	0	0	0	0	0	0	0	0	0	0	0	0	0	0	0	0	0	0	0	0	0.870826	0	0	0	0	0	0	0	0	0	0	0	0	0	0	0	0	0	0	0	0	0	0	2	0	0	0	0	0	0	0	0	0	0	0	0	0	0	0	0	0	0	0	0	0	0	0	0	0	0	0	0	0	0	0	0	1	0	0	0	0	0	1	0	0	1	0	0	0	0	0	0	0	0	0	0	0
ENSG00000259763.1	ENSG00000259763	LINC02157	lncRNA	NA	0	0	0	0	0	0	0	0	0	0	0	0	0	0	0	0	0	0	0	0	0	0	0	0	0	1	0	0	0	0	0	0	0	0	0	0	0	1	0	0	0	0	0	0	0	0	0	0	0	0	0	0	0	0	0	0	0	0	0	0	0	0	0	0	0	0	0	0	0	0	0	0	0	0	0	0	1	0	0	0	0	1	0	0	0	0	0	0	0	0	0	0	0	0	0	0	0	0	0	0	0	0	0	0	0	0	0	0	0	0	0	0	0	0	0	0	0	0	0	0	0	0	0	0	0	0	0	0	0	0	0	0	0	0	0	0	0	0	0	0	0	0	0	0	0	0	0	0	0	0	0	0	0	0	0	0	0	0	0	0	0	0	0	0	0	0	0	0	0	2	0	0	0	0	0	0	0	0	0	0	0	0	0	0	0	0	0	0	0	0	0	0	0	0	0	0	0	0	0	0	0	0	0	0	0	0	0	0	0	0	0	0	0	0	0	0	0	0	0	0	0	0	0	0	0	0	0	0	0	0	0	0	0	0	0	0	1.00901	0	0	0	0	0	0	0	0	0	0	0	0	0	0	0	0	0	0	0	0	0	0	0	0	0	0	0	0	0	0	0	0	0	0	0	0	1	0	0	0	0	0	0	0	0	0	0	0	0	0	0	0	1
ENSG00000259764.1	ENSG00000259764	PCSK6-AS1	lncRNA	PCSK6 antisense RNA 1	0	0	0	0	0	0	0	0	0	0	0	0	0	0	0	0	0	0	0	0	0	0	0	0	0	0	0	0	0	0	0	0	0	0	0	0	0	0	0	0	0	0	0	0	0	0	0	0	0	0	0	0	0	0	0	0	0	0	0	0	0	0	0	0	0	0	0	0	0	0	0	0	2.00208	0	0	0	0	0	0	0	0	0	0	0	0	1.00047	0	0	0	0	0	0	0	0	0	0	0	0	0	0	0	0	1.69752	0	0	0	0	0	0	0	0	0	0	0	0	0	0	0	0	0	0	0	0	0	0	0	0	2.00555	0	0	0	0	0	0	0	0	0	0	0	0	0	2.00211	0	0	0	0	0	0	0	0	0	0	0	0	0	0	0	0	0	0	0	0	0	0	0	0	0	0	0	0	0	0	0	0	0	0	0	0	0	0	1	0	0	0	0	0	0	0	0	0	0	0	0	0	0	0	0	0	0	0	0	0	0	0	0	0	0	0	1	0	0	0	0	0	0	0	0	0	0	0	0	0	0	0	0	0	0	0	0	0	0	0	0	0	0	0	0	0	0	0	0	0	0	0	0	0	0	0	0	0	0	0	0	0	0	0	0	0	0	0	0	0	0	0	0	0	0	0	0	0	0	0	0	0	0	0	0	0	0	0	0	0	0	0	0	0	0	0	0	0
ENSG00000259767.1	ENSG00000259767		lncRNA	NA	0	0	0	0	0	0	0	0	0	0	0	0	0	0	1.00103	0	0	0	0	0	0	0	0	0	0	0	0	0	0	0	0	0	0	2	0	0	0	0	0	0	0	0	0	0	1.00098	0	0	0	0	0	0	0	0	0	0	0	0	0	0	0	0	0	0	0	0	0	0	0	0	0	0	0	1.00455	1	0	0	0	0	0	0	0	0	0	0	0	0	0	0	0	0	0	0	0	0	0	0	0	0	0	0	0	0	1	0	0	0	0	0	0	0	0	0	0	0	0	0	0	0	0	0	0	0	0	0	0	0	0	0	0	0	0	0	0	0	0	0	0	0	0	0	0	0	0	0	0	0	0	0	0	0	0	0	0	0	0	0	0	0	0	0	0	0	1	0	0	0	0	0	0	2	0	0	0	0	0	0	0	0	0	0	0	0	0	0	0	0	0	0	0	0	0	0	0	0	0	0	0	0	0	0	0	0	0	0	0	0	0	0	0	0	0	0	0	0	0	2	0	0	0	0	1.00152	0	0	0	0	0	1	0	0	0	0	1.00135	0	0	0	1	1.00224	0	3	0	0	0	0	0	0	0	0	0	0	0	0	0	0	0	0	0	0	0	0	0	0	0	0	0	0	0	1	2	0	0	0	0	0	0	0	0	0	0	0	0	0	0	0	0	0	0	0	2	0	0
ENSG00000259768.5	ENSG00000259768		lncRNA	NA	62.9409	233.595	52.1765	74.994	69.2813	45.8342	66.3663	67.7993	112.769	102.86	71.3999	143.599	127.232	38.5155	63.2202	139.294	39.249	120.412	144.346	48.7497	53.6126	192.616	37.9764	65.2442	127.865	77.8625	34.6535	81.9853	47.65	75.126	17.2355	49.9419	149.014	102.549	194.093	90.182	105.02	43.6778	103.509	179.283	128.56	72.4871	43.6453	166.238	43.3521	118.846	50.0119	29.2765	88.0045	96.0062	83.7123	88.6524	76.5695	85.6186	150.846	82.2357	48.169	71.2683	47.2178	29.0535	90.2078	70.1961	60.3942	100.193	89.5064	70.4641	100.387	70.1463	67.5287	52.9139	132.601	128.64	33.4869	59.4304	87.5073	50.3386	92.9203	73.4055	145.327	60.6191	142.372	72.5936	68.5037	49.1642	115.302	71.2748	57.6554	107.969	45.1908	175.713	63.7807	87.1497	184.949	70.5466	112.327	98.1258	84.4038	147.518	85.1109	145.451	235.149	65.1385	65.5255	65.2579	45.6636	136.653	68.7396	169.716	191.878	95.9657	101.567	84.1874	73.3118	51.4974	126.754	17.053	49.7206	54.5345	88.1526	44.675	71.6196	88.8725	84.8201	67.2673	145.663	98.1991	111.401	60.8938	118.763	53.1869	82.5019	92.9621	66.3982	27.0236	111.263	86.6279	83.6653	66.3682	99.304	91.1394	36.4012	155.467	43.6828	80.8504	82.2938	73.9415	118.047	67.2851	25.6607	286.38	93.9365	103.83	132.75	100.442	40.6994	73.3087	84.5252	52.5388	45.5405	94.0369	85.9687	63.9991	77.1123	46.0068	47.2675	17.6202	70.9671	48.8523	137.169	99.204	101.9	114.026	36.5065	105.549	92.495	61.2948	52.8784	92.7913	61.3299	58.2882	67.6171	26.4235	92.8345	84.1249	66.2318	38.1524	58.5834	131.506	171.198	56.7668	144.276	45.946	59.959	97.9174	86.8208	115.823	174.455	56.9542	27.5773	45.9423	139.781	85.7952	90.0859	42.0054	24.7167	50.5816	54.5179	107.673	47.8098	113.922	99.1852	97.399	107.742	56.5364	25.8005	58.794	93.9403	73.8782	106.525	108.926	81.5751	58.5996	83.2035	60.9428	66.6713	59.4807	91.8118	143.787	45.9655	89.7656	62.2536	48.7725	47.1033	87.6156	69.5501	97.1545	61.7019	72.8093	107.409	67.6714	58.7517	66.0361	91.688	103.23	53.4255	130.684	91.0468	48.8939	117.201	83.6352	37.3694	75.5578	82.0979	90.0459	108.702	57.8543	130.897	35.8964	62.149	59.2845	124.799	149.798	63.1832	80.7202	78.7004	85.0906	82.4871	101.084	114.298	48.8186	114.395	62.3165	96.2547	106.858	73.5325	30.6239	85.9295	34.46	84.1773	49.9081	39.7984	90.624	32.5763	59.4216	176.556	81.4435	36.368	74.5407	88.9759	72.8772
ENSG00000259769.1	ENSG00000259769		processed_pseudogene	NA	0	0	0	0	0	0	0	0	0	0	0	0	0	0	0	0	0	0	0	0	0	0	0	0	0	0	0	0	0	0	0	0	0	0	0	0	0	0	0	0	0	0	0	0	0	0	0	0	0	0	0	0	0	0	0	0	0	0	0	0	0	0	0	0	0	0	0	0	0	0	0	0	0	0	0	0	0	0	0	0	0	0	0	0	0	0	0	0	0	0	0	0	0	0	0	0	0	0	0	0	0	0	0	0	0	0	0	0	0	0	0	0	0	0	0	0	0	0	0	0	0	0	0	0	0	0	0	0	0	0	0	0	0	0	0	0	0	0	0	0	0	0	0	0	0	0	0	0	0	0	0	0	0	0	0	0	0	0	0	0	0	0	0	0	0	0	0	0	0	0	0	0	0	0	0	0	0	0	0	0	0	0	0	0	0	0	0	0	0	0	0	0	0	0	0	0	0	0	0	0	0	0	0	0	0	0	0	0	0	0	0	0	0	0	0	0	0	0	0	0	0	0	0	0	0	0	0	0	0	0	0	0	0	0	0	0	0	0	0	0	0	0	0	0	0	0	0	0	0	0	0	0	0	0	0	0	0	0	0	0	0	0	0	0	0	0	0	0	0	0	0	0	0	0	0	0	0	0	0	0	0	0	0	0	0	0	0	0	0	0
ENSG00000259770.2	ENSG00000259770		processed_pseudogene	NA	0	0	0	0	0	0	0	0	0	0	0	0	0	0	2.49659	0	0	1.51007e-07	0	0	0	0	0	0	0	0	0	0	2	8.90524e-07	0	0	1	0	0	0	3.21268e-07	0	4	0	0	2.90328e-08	0	0	0	0	1.32018e-07	6.80621e-06	0	0	0	0	1	0	0	0	0	0	1.30866e-07	0	0	0	0	0	4.32002e-08	0	0	0	0	2.47763e-08	0	0	0	0	0	4.1743e-08	0	0	0	0	0	0	0	1	0	0	0	0	0	0	0	0	0	0	0	0	0	0	0	0	9.20519e-07	0	0	0	0	0	1	0	0	0	0	2.88225e-07	0	0	1.22916e-07	0	0	9.71165e-07	0	0	0	0	4.71676e-08	0	0	0	0	0	0	0	0	0	0	0	3.79745e-08	0	0	0	0	0	0	0	0	0	1.04328e-07	1	0	0	0	2.09258e-08	0	0	0	2	6.28034e-07	0	6.55937e-07	0	0	0	0	0	0	1.03909e-07	0	0	0	0	0	0	0	0	1.00129	5.89853e-08	0	2.35291e-07	0	0	0	0	1.00017	0	0	0	0	0	1.94073e-07	2	0	2	0	0	2.68303e-07	0	0	0	0	0	0	0	3.73078e-07	0	0	0	0	1.65358e-07	0	0	0	0	0	0	0	0	1	2	0	0	0	0	0	0	2.85431e-08	0	5.57401e-07	2.30493e-07	0	0	0	0	0	0	0	0	2.32197e-08	0	3.69789e-08	0	0	4.19114e-07	0	0	2.31774e-07	1.43257e-08	0	0	0	0	0	0	0	1	0	0	0	2	0	0	0	0	0	0	0	0	0	4.67234e-07	0	0	3.58633e-08	0	0	0	0	0	0	3	0	0	4.10536e-08	0	0	2.78818e-07	0	0	3	0	1.3688e-06	0	0	0
ENSG00000259771.1	ENSG00000259771		lncRNA	NA	0	0	0	0	0	0	0	0	0	0	0	0	0	0	0	0	0	0	0	0	0	0	0	0	0	0	0	0	0	0	0	0	0	0	0	0	0	0	0	0	0	0	0	0	0	0	0	0	0	0	0	0	0	0	0	0	0	0	0	0	0	0	0	0	0	0	1	0	0	0	0	0	1	0	0	0	0	0	0.469652	0	1	0	0	0	0	0	0	0	0	0	0	0	0	0	0	0	0	0	0	0	0	0	0	0	0	0	0	0	0	0	0	0	0	1	0	0	0	0	0	0	0	0	0	0	0	0	0	0	0	0	0	0	0	0	0	0	0	0	0	0	0	0	0	0	0	0	0	0	0	0	0	1	0	0	1	0	0	0	0	0	0	0	0	0	0	0	0	0	0	2.0098	0	0	0	0	0	0	0	0	0	0	1	0	0	0	0	0	0	0	0	0	1	2	0	0	0	0	0	0	0	0	0	0	0	0	0	0	0	0	0	0	0	0	0	0	0	0	0	0	0	0	2	0	0	0	0	1	0	0	0	0	0	0	0	0	0	0	1	0	0	0	0	0	0	0	0	0	0	0	0	0	0	0	0	1	0	0	0	0	0	0	0	0	0	0	1	0	0	0	0	0	0	0	2	0	0	0	0	0	0	0	0	0	0	0	0	0	0	0	1	0
ENSG00000259772.6	ENSG00000259772		lncRNA	uncharacterized LOC283710	57	331	64	145	106	183	173	61	122	69.0001	41	43	69	23	115	80	61	65	17	163	159	70	18	108	137	92	65	27	85	162	6	11	139	52	151	25	254	72	1156	14	139	60	29	238	187	37	105	24	167	117	86	25.9999	304	28	29	9	141	46	307	178	81	126	25	60	26	82	169	143	266	104	91.9999	89	17	92	41	283	67	49	112	55	149	107	11	7	64	149	18	83	96	37	172	52.0001	492.001	156	126	57	79	41	37	221	110	18.0001	143	65	41	390	25	32	451.999	91	82	119	18	7	49	40	145	152	33	47	25.0001	816	397	133	66.9999	232	65	173	117	32	61	32	62	17	177	31	108	173	168	405	25	78	97	63	98	144	44	55	12	203	47	33	179	280	47	79	51	521.001	51	144	34	103	119	43.9999	37	58	91	112	77	249	20	22	34	56	104	51	133	50	39	112	73	21	224	183	248	457	116	135	214	360	230	30	46	110	136	85.9999	142	131	108	37	128	104	79	67	11	236	82.0001	82	41	75	306	82	76	45.9999	87	32	71	79	38	65.9999	46	138	31	88	75	28	28	325	3	202	51	183	99	124	56	63	64	110	168	57	389.999	64	52	298	47.9999	94	53	142	165	108	118	60	24	23	40	53	137	38	118	91	134	204	24	132	227	167	131	52	122	81.0001	271	53	200	69	133	47	152	38	210	46.9999	10	83	22	259	33	90	70	186	138	116
ENSG00000259773.1	ENSG00000259773		lncRNA	NA	1.02587	13.1427	1.04943	6.61885	3.1381	2.23596	7.39867	0	4.35832	8.36926	6.52213	3.23944	5.14196	3.27755	14.5624	5.25451	7.16613	4.20876	0	4.11225	2.12655	5.76607	1.03749	4.22025	5.11975	9.43585	5.44294	8.2128	11.6299	9.16498	3.07385	5.24347	15.4153	3.289	4.22152	2.21245	7.31777	9.54199	12.3697	11.2685	14.8648	9.70357	4.1353	5.35205	7.00492	5.24893	10.3941	0	9.63042	6.462	12.1723	5.18813	3.23874	4.07854	3.35154	5.11547	6.36845	8.29429	4.06031	3.10876	2.22834	11.8233	1.16089	5.13235	10.2718	5.44462	8.41708	4.18268	13.4169	2.32923	8.23435	4.21205	2.03582	15.6169	10.5722	1.09156	11.4176	16.8572	11.7006	10.9813	5.55737	7.60303	7.09498	0	10.2483	5.17496	4.06568	5.19235	4.16868	2.01897	4.31017	1.07468	6.50933	4.12511	6.46607	9.33022	11.5574	10.4879	7.21585	14.0362	6.48093	6.17769	6.38421	12.7197	2.17079	8.33434	6.66642	2.05584	9.73778	7.47334	2.08525	6.36479	8.34982	9.38735	5.16007	13.6012	10.4571	0	7.29201	4.22907	6.36092	7.51722	18.2663	3.19688	18.9142	3.21667	5.31611	4.4392	5.69015	1.0274	3.16136	6.21792	3.08242	0	8.47284	7.9591	3.09597	7.39883	3.24999	3.09406	4.27564	3.19815	4.24689	3.19947	5.17372	6.61182	6.37219	10.517	3.19929	5.75244	8.35279	10.5784	5.26232	11.8989	9.39574	8.39219	7.20592	5.14192	2.05715	10.3557	1.04355	13.8341	5.33863	7.85411	6.23249	2.07174	11.4776	6.31743	12.4743	5.23537	13.3366	8.96534	4.29161	8.34329	2.09789	2.10637	3.22854	9.29112	8.46069	3.13813	9.4989	11.6328	2.17622	6.20606	12.6542	4.2499	8.77227	4.56024	10.2611	13.7963	10.1718	8.79598	7.41675	15.8975	2.10883	9.32663	8.77604	8.35547	4.1493	5.21706	6.32381	10.1941	14.2907	5.14923	2	6.8914	5.23915	3.09834	5.16274	2.01099	8.4185	4.28179	6.86656	8.39006	8.46616	8.36524	3.13392	10.3671	3.13337	4.36102	2.05499	4.32533	3.16721	11.4105	11.0544	5.40368	4.17808	14.0151	7.23161	5.10582	5.08202	4.23251	6.13055	0	8.58672	5.20768	6.31006	7.67119	5.13652	8.40985	5.44476	7.18336	3.23159	10.5334	4.1777	8.59701	19.043	7.86306	8.23239	4.24826	7.4897	5.34987	8.45044	7.42544	9.38151	2.19006	1.04866	3.12153	3.34672	1.06671	7.07761	11.1428	6.33267	11.7384	6.24315	3.17848	6.22988	6.41295	6.05925	3.1224	9.66741	1.03515	9.4834	3.13427	4.73991	13.6824	19.074	8.67143	6.52929	1.18312	2.15298	4.23433	2.08089	11.7756	8.8927	7.1112	0	9.0482	9.48114	6.49899
ENSG00000259774.1	ENSG00000259774		lncRNA	uncharacterized LOC103171574	0	1	0	0	0	1	0	0	0	0	1	0	0	0	0	0	0	1	0	0	0	0	0	0	0	0	0	0	0	0	0	0	0	0	0	0	1	0	0	0	0	0	0	0	0	1	0	0	0	0	0	0	0	0	0	0	0	0	0	0	0	0	0	0	0	0	0	0	0	0	0	1	2	0	0	0	0	0	0	0	0	0	0	0	0	0	0	0	0	1	0	0	1	0	0	6	0	1	0	0	0	2	0	0	0	1	0	1	0	0	0	0	0	0	0	0	1	0	0	0	0	0	0	0	0	0	0	0	0	0	1	0	0	1	0	0	0	0	1	0	0	2	0	0	0	1	0	0	0	0	1	0	0	1	0	0	0	0	0	0	0	0	0	0	0	0	0	0	0	0	0	0	0	0	1	1	0	0	0	1	0	0	0	0	0	0	0	1	0	0	0	0	0	0	0	0	0	0	0	0	0	0	0	0	0	0	0	1	0	0	0	0	0	0	0	0	0	0	0	0	1	0	0	0	0	0	1	0	0	0	0	0	0	0	0	0	0	1	0	0	0	0	0	0	0	0	0	0	0	0	0	0	0	0	0	0	3	1.06925	0	0	0	0	0	0	0	0	0	0	0	0	0	0	0	0	0	0	0	2.37257	1	0	0	0	0	1	0	0	0	0	0	0
ENSG00000259775.1	ENSG00000259775		lncRNA	NA	0	0	0	0	0	0	0	0	0	0	0	0	0	0	0	0	0	0	0	0	0	0	0	0	0	0	0	0	0	0	0	0	0	0	0	0	0	0	0	0	0	0	0	0	0	0	0	0	0	0	0	0	0	0	0	0	0	0	0	0	0	0	0	0	0	0	0	0	0	0	0	0	0	0	0	0	0	0	0	0	0	0	0	0	0	0	0	0	0	0	0	0	0	0	0	0	0	0	0	0	0	0	0	0	0	0	0	0	0	0	0	0	0	0	0	0	0	0	0	0	0	0	0	0	0	0	0	0	0	0	0	0	0	0	0	0	0	0	0	0	0	3	0	0	0	0	0	0	0	0	0	0	0	0	0	0	0	0	0	0	0	0	0	0	0	0	0	0	0	0	0	0	0	0	0	0	0	0	0	1	0	0	0	0	0	0	0	0	0	0	0	0	0	0	1	0	1	0	0	0	0	0	0	0	0	0	0	0	0	0	0	0	0	0	0	0	0	0	0	0	0	0	0	1	0	0	0	0	0	0	0	0	0	0	0	0	0	0	0	0	0	0	0	0	0	0	0	0	0	0	1	0	0	0	0	0	0	0	0	0	0	0	0	0	0	0	0	0	0	0	0	0	0	0	0	0	0	0	0	0	0	0	0	0	0	0	0	0	0	0
ENSG00000259776.1	ENSG00000259776		lncRNA	NA	0	1.00001	0	1.00001	1.0133	0	0	0	0	0	0	1	0	2	2.00491	1.02002	0	0	0	0	0	3.00565	0	1	1	1.00739	0	0	0	0	0	1	0	0	3	0	1.00097	2.01324	1.0004	0	1	1.0074	0	0	0	0	0	0	0	1.00188	0	1	1	0	0	0	0	1	0	0	0	0	0	0	1.00578	0	0	0	1	0	1.0019	0	1.00122	1	0	0	0	0	2	1.00047	0	0	0	1.02484	2.0057	1.00073	0	1.00045	0	1.00045	1.00044	0	0	2	0	2.02091	0	1.07236	0	3	0	1.02481	0	1.00128	1.01539	3.12129	0	0	0	1.00047	0	0	0	1	0	1.00127	0	3	0	0	0	0	1.01984	0	0	0	0	2.00014	0	1.01304	0	1.01158	1.00071	0	1.01686	0	1.03683	0	0	0	1	3.00025	1.00003	0	0	2	0	0	1.00193	0	0	1	0	0	1	2	0	1	0	1.02028	1	0	1.00003	0	0	0	1.01162	0	2.00498	1.00681	5.03488	0	0	1.00002	1.00051	0	0	0	0	2.00948	2.06757	1.00334	0	0	0	0	0	0	3	0	1.03813	0	0	0	0	0	0	2.00012	0	1	1.00102	0	0	0	0	0	1	0	0	0	3.0222	0	0	1.00004	0	1	0	0	0	0	3.01024	0	2	1.00024	0	0	2	3.00097	0	0	0	2.0009	0	0	0	0	3.06023	1	0	0	0	3.00012	0	1.00003	1.06559	0	0	0	0	0	0	1.00831	0	0	3.00004	1.00498	0	5.14149	0	0	1	0	1.00187	0	2.0007	1.00147	1.04699	1.00003	0	0	1	0	2.02741	0	0	0	0	1	0	0	0	0	0	0	1	0	0	0	0	1
ENSG00000259779.1	ENSG00000259779	LINC01922	lncRNA	long intergenic non-protein coding RNA 1922	0	0	0	0	0	0	0	0	0	0	0	1	0	2	0	0	0	0	0	0	0	0	0	2	1	0	0	0	2	0	0	0	0	0	0	0	2	1	0	0	0	0	0	0	2.119	0	0	0	0	0	2.15863	0	0	2	0	0	0	0	2	0	0	0	0	0	1	0	0	0	0	0	0	1	3.01769	0	0	0	0	0	0	0	0	0	0	0	0	0	0	0	0	0	0	0	0	0	0	0	0	0	0	0	0	0	0	0	0	1	0	0	0	0	0	0	0	0	0	0	0	0	0	0	0	0	0	0	0	0	0	0	0	0	0	0	0	0	0	0	0	0	0	0	0	2	0	0	0	0	0	0	0	1	0	0	0	0	0	0	0	1	0	1	0	0	0	0	0	0	1	0	0	2	0	0	0	0	2	0	0	1	0	1.00499	0	0	0	0	1	0	0	1	0	0	0	0	0	0	0	0	0	0	0	0	0	0	0	0	0	0	0	0	0	0	1	0	0	1	0	0	0	0	0	1	3.00096	0	0	0	0	0	0	0	0	0	0	0	0	0	0	1	5	0	0	0	0	0	0	1.04915	1.11334	0	0	0	0	0	0	0	0	0	1	2	0	1.09442	0	0	0	0	0	0	1	0	2	4.08001	0	2	0	0	0	2	0	0	1	0	0	0	0	0	0	0	2	0	0	0	0	0
ENSG00000259780.3	ENSG00000259780		lncRNA	NA	0	0	0	0	0	0	0	0	0	0	0	0	0	0	0	0	0	0	0	0	0	0	0	0	0	0	0	0	0	0	0	0	0	0	0	0	0	0	0	0	0	0	0	0	0	0	0	4.63214	0	0	7.00529	0	0	0	0	0	0	0	0	0	0	0	0	0	0	0	0	0	0	0	0	0	1.9341	0	0	0	0	0	0	0	0	0	0	0	0	0	0	0	0	0	0	0	0	0	0	0	0	0	0	0	0	5.82845	0	0	0	0	0	0	0	0	0	0	0	0	0	0	0	0	0	0	0	0	0	0	0	0	0	0	0	0	0	0	0	0	0	0	0	0	0	0	0	0	0	0	0	0	0	0	0	0	0	0	0	0	0	0	0	0	0	0	0	0	0	0	0	0	0	0	0	0	0	0	0	0	0	0	0	0	0	0	0	0	0	0	0	0	0	0	0	0	0	0	0	0	0	0	0	0	0	0	0	0	0	0	0	0	0	0	0	0	0	0	0	0	0	0	0	0	0	0	0	0	0	0	3.1645	0	0	0	0	0	0	0	0	0	0	0	0	0	0	0	0	0	0	0	0	0	0	0	0	0	0	0	0	0	0	0	0	0	0	0	0	0	0	0	0	0	0	0	4.37269	5.9263	0	0	0	0	0	0	0	0	0	0	0	0	0	0	0	0	0	0	0	0
ENSG00000259781.1	ENSG00000259781	HMGB1P6	processed_pseudogene	NA	447.24	562.653	1510.41	1425.52	1019.52	482.444	1130.51	565.239	1661.44	1444.7	776.797	1311.63	1487.22	1459.63	1466.32	1565.89	787.693	1964.48	2407.9	1309.76	711.889	900.55	926.145	1448.29	894.287	1850.02	394.406	1231.28	1548.78	1118.1	451.12	764.383	2107.84	774.886	1972.08	1045.9	1288.2	1716.31	1048.14	2617.65	770.147	1160.19	209.61	454	1526.56	1691.58	1032.41	335.871	1002.26	1432.71	1540.97	1623.91	2443.66	986.605	1557.67	1515.72	1027.14	904.235	2663.88	995.869	1077.28	890.817	1362.29	1569.58	1306.49	915.805	1640.9	1174.84	1491.94	804.502	3473.35	1591.75	632.802	666.784	1241.85	357.61	1378.14	1340.72	1871.73	1055.31	2389.08	1109.02	588.464	796.591	1157.4	1516.34	813.893	1159.35	1982.62	596.682	1044.48	685.852	1526.31	511.814	2921.98	863.543	927.538	1466.31	1413.15	372.884	1198.72	1022.63	1592.54	1879.76	1229.24	1608.17	1188.61	689.618	2324.78	1037.77	1417.64	982.484	971.191	1633.37	1711.68	756.039	1342.52	918.482	604.151	1047.09	1386.42	976.94	1718.22	1268.15	2949.67	1186.06	1374.41	1412.74	543.154	1244.35	928.426	2055.58	644.451	1330.14	1770.12	1076.76	1345.01	1130.54	1651.5	1211.16	1156.37	2351.29	1244.35	940.592	1003.14	825.349	1237.58	544.18	371.248	1026.3	1726.13	2357.38	605.452	1997.22	747.245	1054.76	1336.99	1401.65	850.247	897.52	1165.84	1330.63	1353.01	716.379	737.531	326.852	1106.71	703.603	1764.32	1488.96	1364.81	1129.98	719.826	1648.95	1374.39	1482.9	1162.94	1418.1	832.282	1270.34	1151.31	657.374	1010.01	2758.8	2360.38	920.449	1425.17	2399.13	972.63	1615	3392.7	542.857	1090.38	1587.79	1579.81	594.613	1526.45	1643.81	1586.93	1724.53	1466.93	1465.45	1845.25	668.679	727.846	757.298	1779.91	1787.6	887.097	841.441	1486.32	714.981	1189.27	1586.32	903.863	1444.82	658.724	1368	1715.64	978.659	1495.59	1022.41	633.708	943.974	865.169	1680.74	2649.06	1604.2	908.347	1828.23	437.292	1666.48	600.642	992.855	1140.11	2744.36	575.633	512.821	1488.14	1082.1	1983.5	1361.54	1035.17	1492.41	663.482	1011.13	358.948	704.29	1655.22	811.583	698.503	815.659	926.869	1193.44	1600.55	487.149	720.71	1158.51	335.666	346.523	1954.96	1562.74	1003.84	671.153	1420.99	1078.75	1709.63	1795.36	2423.07	953.596	1966.35	865.581	1107.01	1117.69	570.169	1118.63	1554.11	527.703	1360.54	515.804	590.586	1300.51	958.532	1282.51	1510.4	1122.72	1239.59	775.746	1381.98	1034.51
ENSG00000259782.2	ENSG00000259782		lncRNA	NA	0	0	1	2.00163	0	0	1	0	0	0	0	0	0	0	2.01577	1.02414	0	1	0	1	0	0	0	3.10084	0	2	0	1.00053	1.03008	3	2	0	0	0	0	0	1.00077	1.72323	0	0	0	2	0	1.25859	1.0335	0	6	1	0	0	5.0132	0	0	1.00528	2.00369	0	3	0	0	1	0	0	1	0	0	0	3.00899	0	0	1	5.00028	0	1.00904	2.97871	1	0	0	2.02897	2	1	0	0	0	1.00026	1	0	1.00082	1	1	1	0	2	0.511237	0	0	2	1.00282	1.10466	0	0	0	0	1.00231	0	0	1	1	0	2	0	0	1	1	0	0	1.39297	0	1	0	0	1.07978	0	0	0	1.00064	0	0	2.66996	0	4	0	0	0	0	1	1	1	1	0	0	0	2.26105	1	1	0	0	0	0	0	0	0	0	0	0	2	0	1	1.01191	0	0	2.97042	2	1	2.03442	0	1	2	1.00811	5.01044	1.1667	3.07834	1	0	0	5.76599	1	0	0	1.00543	0	1.00128	0	0	0	0	0	0	0	1	1	2.89921	0	0	1.00193	1	1	1	1.03861	2	4.04919	0	1.00045	0	0	0	0	1.38795	0	0	3.00799	0	3	0	0	1	2	0	2	0	0	2.02815	2	0	2	0	0	0	0	2.18226	0	0	1	0	0	0	0	1.23532	0	0	1	0	0	1	1	2	0	1	0	1	0	2	0.545334	0	3.00624	4.00424	0	0	4.92314	0	0	0	0	0	0	0	2	0	2.06705	0	1.05993	0	1	3	1	0	1.05075	3	1.00282	0	0	2	0	0	0	1	0	0	0	1	0
ENSG00000259783.5	ENSG00000259783	LINC02259	lncRNA	long intergenic non-protein coding RNA 2259	2.02349	1.01968	2.14152	0	1.00633	0	11.633	0	5.10654	5.32903	0	4.0491	4.10474	8.1944	4.11795	2.13188	0	4.10535	0	4.20115	4.11513	2.09604	0	6.28378	2.16505	1.02292	4.25813	7.34848	4.26101	11.2759	4.04722	3.17581	9.17087	10.4178	5.16136	4.16804	1.08748	10.3314	5.04104	7.48765	3.04748	6.21755	4	2	8.1075	4.14268	7.56183	0	7.36119	9.19149	3.1024	4.10171	0	4.18735	6.34093	7.3097	3.11575	5.15147	3.23491	2.09523	1.05157	6.14111	0	1.10218	4	3.2554	5.18842	3.17988	2.01435	3.02874	16.5407	4.12871	9.52303	2.07989	4.14061	1.04276	8.16723	6.13068	3.09185	3.25523	10.1089	14.1493	2.32286	3.40486	0	4.25273	2.05753	5.21404	5.25052	3.14216	3.05738	2.12465	7.24528	5.3424	5	11.5574	3.04042	4.05543	1.02601	0	3.17594	3.2132	2.08552	3.15586	1.04394	15.8603	5.19312	1.04262	5.32417	2.03973	4.13694	2.04253	6.34332	1.15537	5.06081	6.59244	2.08348	0	1.01271	1.00717	0	5.14956	8.63882	5.06645	5.15485	1.03993	1.04768	0	4.09938	1.03515	10.6468	2.04646	5.46812	0	3.1536	1.0288	3.0556	11.6339	2.06381	1.03405	5	0	1.04908	2.03441	6.12306	4.17236	2.13045	2.03531	2.21106	4.02989	2.09154	1.01394	7.28912	9.08711	2.11233	3.32147	0	10.4351	4.26792	2.17486	3.17355	3.11389	1.01345	0	2.07385	0	3.09037	1	1.04643	4.13963	6.318	5.10278	1.05924	9.2898	8.40704	3.31848	4.47976	2	0	0	3.20674	1.0466	0	5.06612	6.04624	7.34914	5.4088	6.20158	3.17675	2.53247	2.05319	0	0	4.22762	3.102	5.08873	6.48567	6.1286	5.38079	6.24879	0	6.3575	8.39424	1.02486	0	7.16305	5.2497	1.05155	2	0	3.19519	4.06952	10.6115	1.09871	0	6.18377	10.3781	4.16178	0	1.02144	3.06077	6.13955	7.4861	1.03553	3.28064	0	6.29308	10.7499	0	11.1845	0	2.0547	3.36839	12.5568	1.05406	3.14321	6.41124	3.06766	7.16566	7.33355	7.20541	2.0823	1.01652	9.12902	1.06934	5.2057	1.0057	6.15861	3.178	4.05369	3.26122	1.03014	3.0726	3.09573	1.07709	2.03841	0	4.28304	0	2	8.07581	5.3829	3.19004	2.11276	2.2202	2.1045	7.20665	3.08898	1.08645	3.1874	4.07384	4.24463	5.31083	3.21565	0	5.50746	5.28069	2	4.45216	4	0	6.27888	4	0	10.7582	1.02178	0	2.07381	3.06946	6.10569
ENSG00000259784.1	ENSG00000259784		protein_coding	NA	37.8955	71.2685	4.70606	16.0213	13.1295	17.1723	8.15078	14.0574	10.1254	26.5847	20.0689	24.5008	13.6989	4.46636	18.8958	23.9974	7.8688	15.6536	10.5156	3.00054	4.85239	26.7661	5.63474	17.5565	42.9775	14.606	22.7957	24.6333	24.7651	23.1542	9.80061	8.49778	23.5429	16.2551	31.5507	20.5269	15.6845	8.96573	7.73847	52.9131	27.021	35.2977	10.165	61.2254	19.0721	17.8912	14.7019	19.1096	37.0034	21.6973	25.2798	21.8988	12.4095	29.1898	44.4804	30.1317	9.58685	12.8335	8.60025	6.12899	19.6359	20.81	7.17766	36.3687	28.1692	18.3892	6.98626	31.0389	17.7769	8.42012	7.51862	5.19608	0	33.747	44.0787	23.7725	30.4402	43.2301	39.231	26.0876	14.1112	13.6776	42.7362	32.8887	23.8433	12.3063	2.87479	36.2851	24.9955	19.5077	2.77655	8.559	35.0235	16.7433	22.0378	13.2168	19.9083	25.0575	21.4795	78.7784	28.6069	15.4502	17.7269	17.4304	9.94159	55.8817	8.7525	30.2618	25.6735	5.65212	20.8693	11.6755	23.215	47.3977	2.7442	11.7081	15.5156	1.90708	2.8599	14.9723	13.1511	18.9064	10.428	9.34294	11.4356	33.6891	14.2992	9.4354	19.965	21.0918	17.1184	15.5712	9.25027	5.67426	4.66083	37.9467	8.9626	8.16221	7.60414	5.95432	9.70595	37.6789	0	9.61751	19.6522	39.9745	32.0065	14.5241	13.9296	71.5022	24.0916	22.1429	51.1587	32.6522	17.2774	25.2332	29.8207	25.003	10.5482	22.864	6.46928	44.4129	19.8246	9.86876	6.65954	0	32.4481	17.7703	26.3533	18.808	31.0677	36.9206	21.1819	7.6509	24.8704	19.8749	9.01931	7.88107	6.04167	15.4026	36.9942	18.4504	18.4663	15.9165	31.6888	22.2111	13.9856	15.9744	17.1317	12.0842	19.2652	6.60588	28.1821	9.16816	15.342	38.5053	40.8816	8.01595	26.764	6.65977	12.2371	11.148	7.89074	0	0	31.7628	29.6076	22.705	0	54.7839	13.0129	0	8.98186	0	21.25	25.2421	22.0331	18.0197	34.8847	23.1282	23.4408	22.8369	8.44806	8.65764	48.6711	5.32228	3.36433	33.2297	8.73898	23.097	22.8039	20.4812	7.8259	38.0074	25.1021	29.0818	6.9981	11.4957	30.5328	27.1664	10.0142	9.69069	3.16894	25.6932	16.0382	10.4688	23.0577	58.947	23.8061	26.3198	0	12.6567	15.2505	18.1449	43.9278	23.2935	71.2587	10.981	10.5811	3.24432	11.5759	18.8179	21.0333	30.3788	8.26625	19.9409	2.67808	16.2864	45.2596	40.2463	18.0136	11.9822	26.6058	16.5972	19.8156	29.3368	30.0795	28.7483	90.3895	39.6531	6.50719	42.8744	0	6.70944	35.2191	14.4986	0	29.3414	25.2727	33.2995
ENSG00000259786.6	ENSG00000259786	LINC02109	lncRNA	NA	0	0	0	0	0	1	1	0	0	1	1	1	0	0	0	0	0	1.00006	0	0	0	0	0	0	0	1	0	0	0	1	0	0	0	0	0	0	1.13415	3.12031	0	1	0	0	0	0	0	0	0	0	0	0	0	0	1	0	0	0	0	0	1	0	0	0	0	0	0	0	0	0	0	0	0	0	2	0	1.00016	0	0	0	1	0	0	0	0	0	0	0	0	0	0	0	1	0	0	0	0	0	0	2.07506	0	0	0	0	1.00011	0	2.0009	0	0	0	0	0	0	0	0	0	1.17756	0	0	0	0	0	1	0	0	0	0	0	0	3.00043	0	0	0	0	0	0	0	0	0	1	0	0	0	0	0	0	1	0	1.00014	0	0	0	0	0	0	0	0	0	1	0	0	0	0	0	0	2	0	0	1	0	2.00152	4	0	0	0	1	0	0	0	0	0	1	0	0	0	1	0	0	0	0	0	0	0	1.00022	0	0	0	0	0	0	0	0	0	2	0	0	0	0	0	0	0	0	0	0	0	0	0	0	0	2.00394	0	0	3	0	0	0	0	0	1	1	0	0	0	0	0	0	0	0	2	0	0	0	0	0	0	0	0	0	0	0	0	0	0	0	1	1	0	2	0	1	0	0	0	0	0	0	1.00935	0	0	0	0	3	0	1	0	0	0	1	0	0	0	0	0	0	0	0	1	0	0	0	0	1
ENSG00000259788.1	ENSG00000259788		lncRNA	NA	0	0	0	0	0	0	0	0	0	0	0	0	0	0	0	0	0	0	0	0	0	0	0	0	0	0	0	0	0	0	0	0	0	0	0	0	0	0	0	0	0	0	0	0	0	0	0	0	0	0	0	0	0	0	0	0	0	0	0	0	0	0	0	0	0	0	0	0	0	0	0	0	0	0	0	0	0	0	0	0	0	0	0	0	0	0	0	0	0	0	0	0	0	0	0	0	0	0	0	0	0	0	0	0	0	0	0	0	0	0	0	0	0	0	0	0	0	0	0	0	0	0	0	0	0	0	0	0	0	0	0	0	0	0	0	0	0	0	0	0	0	0	0	0	0	0	0	0	0	0	0	0	0	0	0	0	0	0	0	0	0	0	0	0	0	0	0	0	0	0	0	0	0	0	0	0	0	0	0	0	0	0	0	0	0	0	0	0	0	0	0	0	0	0	0	0	0	0	0	0	0	0	0	0	0	0	0	0	0	0	0	0	0	0	0	0	0	0	0	0	0	0	0	0	0	0	0	0	0	0	0	0	0	0	0	0	0	0	0	0	0	0	0	0	0	0	0	0	0	0	0	0	0	0	0	0	0	0	0	0	0	0	0	0	0	0	0	0	0	0	0	0	0	0	0	0	0	0	0	0	0	0	0	0	0	0	0	0	0	0
ENSG00000259789.1	ENSG00000259789		lncRNA	NA	0	0	0	0	0	0	0	0	0	1	0	0	0	0	0	0	0	0	1	0	0	0	0	1	0	0	0	0	0	0	0	0	0	0	0	0	0	0	0	0	0	0	0	0	0	0	0	0	0	0	0	0	0	0	0	0	0	0	0	0	0	0	0	0	0	0	0	0	0	0	0	0	0	0	0	0	0	0	0	0	0	0	0	0	0	0	1	0	0	0	0	0	1	0	0	0	1	0	1	0	0	0	0	0	0	0	0	0	0	0	0	0	0	0	0	0	0	0	0	0	0	0	0	0	0	0	0	1	0	0	0	0	0	0	0	0	0	0	0	0	0	0	0	0	0	0	0	0	0	0	0	0	0	0	0	0	0	0	0	1	0	0	0	0	0	0	0	0	0	1	0	0	0	0	0	0	0	0	0	0	0	0	0	0	0	0	0	0	0	0	0	0	0	0	0	0	0	0	0	0	0	1	0	0	0	0	0	0	0	0	0	0	0	0	0	1	0	0	0	0	1	0	0	0	0	0	0	0	0	0	0	0	0	0	0	0	1	1	0	0	0	0	0	0	0	0	0	0	0	0	0	0	0	0	0	0	0	1	0	0	0	0	0	0	0	1	0	0	0	0	0	0	0	0	0	0	0	0	0	0	0	0	0	0	0	0	0	0	0	0
ENSG00000259790.1	ENSG00000259790	ANP32BP1	transcribed_processed_pseudogene	NA	0	0	0	5.04551	1.00368	2.02077	3.02122	1.00473	0	2.01333	2.00479	0	2.00983	2.01585	2.01631	3.02179	1.00866	2.02545	1.00752	2.00987	1.00621	4.04514	2.0056	3.02452	1.00155	1.00596	0	2.01491	6.04874	3.02267	1.0137	1.00724	2.02007	1.01046	0	2.01334	6.04997	1.00692	3.03732	1.00538	2.01273	3.02136	0	0	2.01548	1.00668	0	6.0342	0	5.03806	0	1.00525	10.1213	0	4.04102	1.00775	0	0	3.01524	3.02307	0	1.00803	0	0	1.00903	2.01182	1.00495	3.02294	3.01896	2.01698	5.02743	4.0335	0	4.04167	5.0474	0	1.00544	4.02792	7.04363	1.00323	1.00343	2.02668	0	1.00707	2.01373	0	1.00726	1.0092	2.01773	3.0239	10.0683	1.00295	2.01005	2.01133	1.00701	1.00729	1.01064	0	2.02052	0	1.0097	0	0	3.03253	1.00568	9.06026	0	0	3.02343	2.01839	0	1.00902	3.00945	7.05651	12.0964	3.03925	2.01307	1.00111	2.01631	1.00884	1.01206	1.01034	0	2.02563	1.00607	0	0	1.00542	0	1.00796	3.02409	1.00667	0	0	2.00694	6.04335	1.00569	3.02122	3.01073	3.02968	2.01209	1.00512	2.0242	3.02518	1.01105	3.04848	0	0	1.00867	1.0124	3.01933	1.00606	2.00955	1.00828	1.00954	1.00645	2.01228	1.00717	0	1.00551	0	0	1.00791	2.00381	0	0	2.02351	1.00701	3.02498	0	2.0209	1.00295	0	7.05532	7.03418	2.01357	1.00887	1.01076	0	2.0108	7.05645	1.01183	0	4.01982	5.02538	0	5.06134	4.04273	4.03791	0	2.00882	0	6.04767	0	3.0199	7.05465	2.01765	2.01097	3.02292	3.00491	4.01579	1.00356	3.01547	3.01906	0	0	2.0177	1.0039	1.00973	1.00915	6.05112	1.00641	1.00556	2.00949	2.01628	0	4.01889	4.04935	1.00729	0	2.01481	2.01936	0	3.02463	2.01935	2.00883	3.01691	5.0428	1.0101	1.00787	0	2.01222	2.01342	3.04308	4.01517	2.01008	0	2.02361	5.0791	2.0171	0	3.03113	3.0349	8.06681	1.00563	5.04644	0	1.0138	0	0	2.01624	0	2.01052	3.02052	7.08064	0	3.01311	0	0	1.00318	1.00687	0	2.01408	0	4.02687	0	1.0095	0	2.00988	4.01685	8.06424	1.00946	7.07945	1.01013	5.0889	2.02043	4.03008	0	0	0	1.00285	8.06169	2.00464	0	2.02024	1.01206	5.02553	2.02719	6.03725	1.00502
ENSG00000259791.1	ENSG00000259791		lncRNA	NA	0	0	0	0	0	0	0	0	0	0	0	0	0	0	0	0	0	0	0	0	0	0	0	0	0	0	0	0	0	0	0	0	0	0	0	0	0	0	0	0	0	0	0	0	0	0	0	0	0	0	0	0	0	0	0	0	0	0	0	0	0	0	0	0	0	0	0	0	0	0	0	0	0	0	0	0	0	0	0	0	0	0	0	0	0	0	0	0	0	0	0	0	0	0	0	0	0	0	0	0	0	0	0	0	0	0	0	0	0	0	0	0	0	0	0	0	0	0	0	0	0	0	0	0	0	0	0	0	0	0	0	0	0	0	0	0	0	0	0	0	0	0	0	0	0	0	0	0	0	0	0	0	0	0	0	0	0	0	0	0	0	0	0	0	0	0	0	0	0	0	0	0	0	0	0	0	0	0	0	0	0	0	0	0	0	0	0	0	0	0	0	0	0	0	0	0	0	0	0	0	0	0	0	0	0	0	0	0	0	0	0	0	0	0	0	0	0	0	0	0	0	0	0	0	0	0	0	0	0	0	0	0	0	0	0	0	0	0	0	0	0	0	0	0	0	0	0	0	0	0	0	0	0	0	0	0	0	0	0	0	0	0	0	0	0	0	0	0	0	0	0	0	0	0	0	0	0	0	0	0	0	0	0	0	0	0	0	0	0	0
ENSG00000259792.1	ENSG00000259792		lncRNA	NA	0	0	0	0	0	0	0	0	0	0	0	0	0	0	0	0	0	0	0	0	0	0	0	0	0	0	0	0	0	0	0	0	0	0	0	0	1	0	0	0	0	0	0	0	0	0	0	0	0	0	0	0	0	0	0	0	0	0	0	0	0	0	0	0	0	0	0	0	0	0	0	0	0	0	0	0	0	0	0	0	0	0	0	0	0	0	0	0	0	0	0	0	0	0	0	0	0	0	0	0	0	0	0	0	0	0	0	0	0	0	0	0	0	0	0	0	0	0	0	0	0	0	0	0	0	0	0	0	0	0	0	2	0	0	0	0	0	0	0	0	0	0	0	0	0	0	0	0	0	0	0	0	0	0	0	0	0	0	0	1.00576	0	0	0	0	0	0	0	0	0	0	0	0	0	0	0	0	0	0	0	0	0	0	0	0	0	0	0	0	0	0	0	0	0	0	0	0	0	0	0	0	0	0	0	0	0	0	0	0	0	1	0	0	0	0	0	0	0	0	0	0	0	0	0	0	0	0	0	0	0	0	0	0	0	0	0	0	0	1	0	0	0	0	0	0	0	0	0	0	0	0	0	0	0	0	0	0	0	0	0	0	0	0	0	0	0	0	0	0	0	0	0	0	0	0	0	0	0	0	0	0	0	0	0	0	0	0	0	0	0	0
ENSG00000259793.1	ENSG00000259793		lncRNA	NA	0	0	0	0	0	1	0	0	0	0	1.00005	1.00005	2	0	0	1	0	0	0	0	0	0	0	0	0	0	0	1	0	0	0	0	0	0	1	0	1.00003	1.00539	0	0	0	0	0	0	5.47135	0	0	0	0	0	1.00051	0	0	4	0	0	0	0	0	0	0	1.0001	0	0	0	0	0	1	0	0	0	0	3.03957	0	1.00488	0	0	0	0	0	0	0	0	0	2	0	0	0	0	0	1	0	0	0	0	1.00003	1.00893	0	3.00159	0	0	0	0	0	0	0	0	0	0	0	0	1	0	0	1.00002	1.00011	0	0	0	0	0	1	0	0	0	0	0	2.23995	0	0	0	0	0	0	0	0	0	0	0	0	0	0	0	2	0	0	0	0	0	1.00003	0	1	0	0	0	0	0	0	0	1.10543	0	0	0	0	0	0	0	0	1.01692	2.00506	0	0	0	0	0	0	0	0	0	0	0	0	0	2	0	0	0	0	0	0	0	1.00026	0	1.00002	0	0	0	0	1	0	0	0	0	0	0	0	1.00015	0	0	1.00003	0	0	0	1	0	0	0	0	0	0	5.1468	0	0	1.00003	0	2.07563	0	0	0	0	0	0	0	1	0	0	1.00116	0	0	0	0	1.00006	0	0	0	0	0	0	2.00005	0	0	0	1.00043	0	0	2.30764	0	4.01857	0	0	1.00053	0	0	0	0	2	1.00002	1.00008	0	1.0007	1	0	0	0	0	0	0	1.0004	0	1.00014	0	1.00002	0	0	1.27912	0	0	0	0	0
ENSG00000259797.1	ENSG00000259797		lncRNA	NA	0	0	0	0	0	0	0	0	1.00284	0	0	0	0	0	0	0	0	1	0	0	0	0	0	0	0	0	0	0	0	0	0	0	0	0	0	0	0	0	0	0	0	0	0	0	0	0	0	0	0	0	0	0	0	1.00579	0	0	0	1	1	0	0	0	1	0	1	0	0	0	0	0	0	1	0	0	0	0	0	0	0	0	0	0	0	0	0	0	0	0	0	0	0	0	0	0	0	0	0	0	0	0	0	0	1	0	0	0	0	0	0	0	0	0	0	0	0	0	0	1	0	1	0	0	0	0	0	0	0	0	0	0	0	0	0	0	0	0	0	0	0	0	0	0	0	0	0	1.00178	0	0	0	1	0	0	0	0	0	0	0	0	0	0	0	0	0	0	0	0	0	0	0	1	0	0	0	1	0	0	0	0	0	0	0	0	0	0	1	0	0	0	0	1	0	1	0	0	0	0	0	0	0	0	0	0	0	0	0	0	0	0	0	0	2	0	0	0	0	0	0	1.02854	0	0	1.10435	0	0	0	0	0	0	0	0	0	0	1.00639	0	0	0	0	2	0	0	0	0	0	0	0	1	0	0	0	0	0	0	0	0	0	0	1	0	1	0	0	0	0	0	0	0	0	0	0	0	0	0	0	0	0	0	0	0	0	0	0	0	0	0	0	0	0	0	0	0	0
ENSG00000259798.1	ENSG00000259798		lncRNA	NA	0	0	0	0	0	0	0	0	0	0	0	0	0	0	1	0	0	0	0	0	0	0	0	0	0	0	0	0	0	0	0	0	0	0	0	0	1	0	0	0	0	0	0	0	0	0	0	0	0	0	0	0	0	0	0	1	0	0	0	0	0	0	0	0	0	0	0	0	0	0	0	0	1.01274	0	0	0	0	0	0	1	0	0	0	0	0	0	0	0	0	0	0	0	0	0	0	0	0	0	0	0	0	0	0	0	0	0	0	0	0	0	0	0	0	0	0	0	0	0	0	0	0	0	2	0	0	1	0	1.00461	0	0	0	0	0	0	0	0	0	0	0	0	0	0	0	0	0	0	0	0	0	0	0	0	0	0	0	0	0	0	0	0	0	0	0	0	0	0	0	0	0	0	0	1	0	0	0	0	0	0	0	0	0	0	0	0	0	0	0	0	0	0	0	0	0	0	0	0	0	0	0	0	0	0	0	0	0	0	0	0	0	0	0	0	0	0	0	0	0	0	0	0	0	0	0	0	0	0	0	0	0	0	0	0	0	0	0	0	2	0	0	0	0	0	0	0	0	0	0	0	0	0	0	0	0	0	1.02078	0	0	0	0	0	0	0	0	0	0	0	0	0	0	0	1.10762	0	1	0	0	0	0	0	0	0	0	0	0	0	0	0	0	0	0	0
ENSG00000259799.1	NA	NA	NA	NA	0	0	0	0	0	0	0	0	0	0	0	0	0	0	0	0	0	0	0	0	0	0	0	0	0	0	0	0	0	0	0	0	0	0	0	0	0	1	0	0	0	0	0	0	0	0	0	0	0	0	1	0	0	1	0	0	0	0	0	0	0	0	0	0	0	0	0	0	0	0	0	0	1	0	1	0	0	0	0	0	0	0	0	0	0	0	0	0	0	0	0	0	0	0	0	0	0	0	0	2	0	0	0	0	0	0	0	0	0	0	0	0	0	0	0	0	0	0	0	0	0	0	0	0	0	0	0	0	0	0	0	0	0	0	0	0	0	0	0	0	0	0	0	0	0	0	0	0	0	0	0	0	0	0	0	0	0	0	0	1	0	0	0	0	0	0	1	1	0	1	0	0	0	0	0	0	0	0	0	0	0	0	0	2	0	0	0	0	0	0	0	0	0	0	0	0	0	0	0	0	0	0	0	0	0	0	0	0	0	0	0	0	0	0	0	0	0	0	0	0	1	0	0	0	0	0	0	0	0	0	0	0	0	0	0	0	1	0	0	0	0	0	0	0	0	0	0	0	0	0	0	0	0	0	0	0	0	0	0	0	0	0	0	0	0	0	0	0	0	0	0	0	0	0	0	0	0	0	0	0	0	0	0	0	0	0	0	0	0	0
ENSG00000259800.1	ENSG00000259800		processed_pseudogene	NA	0	0	0	0	0	0	0	0	0	0	0	0	0	0	0	0	0	0	0	0	0	0	0	0	0	0	0	0	0	0	0	0	0	0	0	0	0	0	0	0	0	0	0	0	0	0	0	0	0	0	0	0	0	0	0	0	0	0	0	0	0	0	0	0	0	0	0	0	0	0	0	0	0	0	0	0	0	0	0	0	0	0	0	0	0	0	0	0	0	0	0	0	0	0	0	0	0	0	0	0	0	0	0	0	0	0	0	0	0	0	0	0	0	0	0	0	0	0	0	0	0	0	0	0	0	0	0	0	0	0	0	0	0	0	0	0	0	0	0	0	0	0	0	0	0	0	0	0	0	0	0	0	0	0	0	0	0	0	0	0	0	0	0	0	0	0	0	0	0	0	0	0	0	0	0	0	0	0	0	0	0	0	0	0	0	0	0	0	0	0	0	0	0	0	0	0	0	0	0	0	0	0	0	0	0	0	0	0	0	0	0	0	0	0	0	0	0	0	0	0	0	0	0	0	0	0	0	0	0	0	0	0	0	0	0	0	0	0	0	0	0	0	0	0	0	0	0	0	0	0	0	0	0	0	0	0	0	0	0	0	0	0	0	0	0	0	0	0	0	0	0	0	0	0	0	0	0	0	0	0	0	0	0	0	0	0	0	0	0	0
ENSG00000259802.1	ENSG00000259802		lncRNA	NA	0	0	0	0	0	0	0	0	0	0	0	0	0	0	0	0	0	0	0	0	0	0	0	0	0	0	0	0	0	0	0	0	0	0	0	0	0	0	0	0	0	0	0	0	0	0	0	0	0	0	0	0	0	0	0	0	0	0	0	0	0	0	0	0	0	0	0	0	0	0	0	0	0	0	0	0	0	0	0	0	0	0	0	0	0	0	1	0	0	0	0	0	0	0	0	0	0	0	0	0	0	0	0	0	0	0	0	0	0	0	0	0	0	0	0	0	0	0	0	0	0	0	0	0	0	0	0	0	0	0	0	0	0	0	0	0	0	0	0	0	0	0	0	0	0	0	0	0	1	0	0	0	0	0	0	0	0	0	0	0	0	0	0	0	0	0	0	0	0	0	0	0	0	0	0	0	0	0	0	0	0	0	0	0	0	0	0	0	0	0	0	0	0	1	0	0	0	0	0	0	0	0	0	0	0	0	0	0	0	0	0	0	0	1	0	0	0	0	0	0	0	0	0	0	0	0	0	0	0	0	0	0	0	0	0	0	0	0	0	0	0	0	0	0	0	0	0	0	0	0	0	0	0	0	0	0	0	0	0	0	0	0	0	0	0	0	0	0	0	0	0	0	0	1	0	0	0	0	0	0	0	0	0	0	0	0	0	0	0	0
ENSG00000259803.6	ENSG00000259803	SLC22A31	protein_coding	solute carrier family 22 member 31	3	20	4	10	8	8	7	11	55	242	86	21	34	13	9.00001	83	3	7	3	6	76	10	3	41	8	5	13	7	16	8	12	3	9	16	9	3	15	3	362	11	9	10	260	70	2	8	8	8	128	1	142	16	9	5	125	7	10	45	17	22	2	5	9	132	10	7	108	7	7	2	6	522	5	4	6	15	8	11	2	9	5	35	9	3	22.9999	5	5	61.0001	97	3	53.9999	233	23	4	3	714	29	27	13	5	12	13	4	6	37.9999	724	11	66	36	2	203	72	2	9	10	132	22	11	9	2	12	56	13	14	16	18	2	15	55	43	15	88	168	8	26.0001	30	11	7	9	15	193	12	6	11	10	27	18	49	1	4	24	7	24.0001	23	8	9	1018	479	10	12	4	12	16	14	32	1	8	1	72	4	51	5	4	25	5	5	2	39	4	4	4	8	53	9.00001	6	2	14	7	28.9999	15	24	23	93	12	7	14	7	44	43	1.99999	10	34	5	1	4	8	43	4	10	10	53	3	114	4	1	5	5	16	34	18	6	19	1	4	11	2	3	244	12	560	4	6	3	4	11	27	3	10	6	8	0	22	40	18	4	203	11	7	12	15	35	45	7	18	16	56	9	0	6	3	3	20	3	22	26	18	17	9	6	6	37	10	4	22	19	14	51	1	11	89	1	4	1	4	30	17	40	125	61	12
ENSG00000259804.1	ENSG00000259804		lncRNA	NA	0	0	0	0	0	0	0	0	0	0	0	0	0	0	0	0	0	0	0	0	0	0	0	0	0	0	0	2	0	0	0	0	0	0	0	0	0	0	0	0	0	0	0	0	0	1	0	0	0	0	1	0	0	0	1	0	0	0	0	0	0	0	0	0	0	0	0	0	0	0	0	0	0	0	2	0	1	0	0	0	0	0	0	0	0	0	0	0	0	0	0	0	0	0	0	1	0	0	0	0	0	0	1	0	0	0	0	0	0	0	0	0	0	0	0	0	0	0	0	0	0	0	0	0	0	0	0	0	0	0	0	0	0	0	0	0	0	0	0	0	0	0	0	0	0	0	0	0	0	0	0	0	0	0	0	0	0	0	0	0	0	0	0	0	0	0	0	0	0	0	0	0	0	0	0	0	0	0	1	0	0	0	0	0	0	0	0	0	0	0	0	0	0	0	0	1	0	0	0	0	0	0	0	0	0	0	0	0	0	0	0	0	0	0	0	0	0	0	0	0	0	0	0	0	0	0	0	0	0	0	0	0	0	0	0	0	0	0	0	0	0	0	0	0	0	0	0	0	0	0	0	0	0	0	0	0	0	0	0	0	0	0	0	0	0	1	0	0	0	0	0	0	0	0	0	0	0	0	0	0	0	0	0	0	0	0	0	0	0	0
ENSG00000259805.1	ENSG00000259805		lncRNA	NA	0	0	0	0	0	0	0	0	0	0	0	0	0	0	0	0	0	0	0	0	0	0	0	1	0	0	0	0	1.04139	0	0	0	0	0	0	0	1.00481	4.03092	0	0	0	0	0	0	0	0	0.188586	0	0	1.07867	3.22674	0	0	3	0	0	0	0	0	0	0	0	0	0	0	0	0	0	1	0	0	0	3.93701	0	0	0	0	0	0	0	0	0	0	0	1	0	0	0	0	0	0	0	0	0	0	0	0	0	0	0	0	0	0.771578	0	0	0	0	0	0	0	0	0	0	1.1553	0	0	0	0	1	0	0	0	0	1	0	0	0	1.01181	0	0.0913665	0	0	0	0	0	0	0	0	0	1.00662	0	4	1	0	0	1.39362	0	0	0	0	0	0	0	0	0	0	1	0	0	3.37127	1	0	0	0	0	0	0	0.85228	1.02431	7.05123	0	0	0	0	0	0	0	0	0	0	0	0	0	0	0	0	0	0	0	0	0	0	1.08391	0	1	0	0	1	0	0	3	0	0	0	0	1.94559	0	0	0	0	0	0	0	0	0	0	0	0	0	0	0	0	0	0	0	0	0	0	0	0	0	1	0	0	0	1	4.40269	0	0	0	0	0	0	0	0	0	0	0	0	0	0	1	0	0	0	1	0	0	0	2	0	0	0	1	0	0	0	1.06636	0	3.98482	0	1.08149	0	0	0	0	0	0	0	1	0	0.858588	0	0	3	0	0	0	0	0
ENSG00000259807.1	ENSG00000259807		lncRNA	NA	0	1	0	1.01995	0	0	0	0	0	0	0	0	0	0	0	0	0	1	0	0	0	0	0	2	0	1	0	2	0	1	0	1	0	1	0	0	0	14.3667	0	1	3	1	1	0	5	3	0	0	0	0	9	0	2	2	0	1	0	0	0	0	0	2	0	0	0	0	0	2	0	0	0	0	13.3159	6	0	0	1	0	0	1	0	1	0	0	1	0	0	1	4	0	0	0	0	0	1	1	5	1	1	1	0	0	3	0	2	0	2	1	1	0	0	2.07733	0	0	0	1	2	0	0	0	1	0	0	0	3	0	2	6	0	0	0	0	2	0	2	1	1	0	1	0	0	5	0	0	1	1	0	3	0	2	0	0	0	1	0	1	1	0	0	3	0	0	1	0	0	0	0	0	2	9	0	1	1	1	0	0	0	0	0	1	3	1	1	1	0	0	3	2	1	0	0	1	0	0	1	1	0	1	0	0	2	0	0	1	0	0	0	0	0	1	0	0	0	4	1	2	0	0	0	1	23	1	0	0	0	4	2	0	0	0	0	0	0	0	0	1.05584	6	2	0	0	0	0	1	2	1	3	3	1	1	0	0	0	4	2	0	0	0	7	0	0	0	0	1	2	0	0	0	3	0	3	0	3	2	0	0	0	0	3	0	0	0	0	0	0	0	0	1	4	2	0
ENSG00000259810.2	ENSG00000259810		lncRNA	NA	1	4	2	1	1	6	6.0005	2	13	1	0	7	1	5	3	2	1.00057	10	0	2	0	3.00061	0	1	3	3	2	5.00028	5.00039	1	2	2	4	1	20	2	4.00048	4.40217	3	12	9	16	3	0	10.0217	23	6	2	3	4	5.00553	1	9	3.00149	5	5	1	1	3.00042	3	1	3	3	4	5	0	1	8	10	5	6	14	3.00953	4.00016	0	0	1	0	7	6	3	5	3	4.00587	6.00128	2.80016	2	0	6	2	4.00012	2.00465	4.01005	1	9	2	8	6.00071	2.00172	4	7	3	3.00352	4	8	4.01855	1	1.0015	4	9	4	4	3	3	2	2	0	2	1	1	1	4	8	1	10	0	6	8	5	6.00048	11.0009	6	0	0	4	5	0	6.0005	22	4	11	8.00272	4	3	1	1	7	2	2	2	7	1	4	1	0	4	8	4	2	1.00009	7	5	3	4	1	7	11	1	14	7.0176	4	5	0	1.00007	4	1.00227	3	1	6	1	3	1	2	1	5	1	5	4	14	6	1	2	6.00078	11	3	5	8	7	0	0	8	2	5	0	2	0	11	9	6	8	6.00053	0	8	6.00075	1	3	5	2	2	4	8	6	1.00025	7	2	4.00727	2	6	0	3	2	10	0	8	1	17	5.00056	4	4.00514	4	2	4	3.00037	6	2.0003	10	2	5	2	1	0	4	4	1	6	0	1	4.015	0	3.00093	7	2.00011	1	4	0	3	1.00022	5	4	1.00008	5.83907	1	7.00071	0	1	2.00024	7	3	1	1	3	2	1	4	4	4	4	4	4	1
ENSG00000259813.1	ENSG00000259813		lncRNA	NA	0	0	0	0	0	0	0	0	0	0	0	0	0	0	0	0	0	0	0	0	0	0	0	0	0	0	0	0	0	0	0	0	0	0	0	0	0	0	0	0	0	0	0	0	0	0	0	0	0	0	0	0	0	0	0	0	0	0	0	0	0	0	0	0	0	0	0	0	0	0	0	0	0	0	0	0	0	0	0	0	0	0	0	0	0	0	0	0	0	0	0	0	0	0	0	0	0	0	0	0	0	0	0	0	0	0	0	0	0	0	0	0	0	0	0	0	0	0	0	0	0	0	0	0	0	0	0	0	0	0	0	0	0	0	0	0	0	0	0	0	0	0	0	0	0	0	0	0	0	0	0	0	0	0	0	0	0	0	0	0	0	0	0	0	0	0	0	0	0	0	0	0	0	0	0	0	0	0	0	0	0	0	0	0	0	0	0	0	0	0	0	0	0	0	0	0	0	0	0	0	0	0	0	0	0	0	0	0	0	0	0	0	0	0	0	0	0	0	0	0	0	0	0	0	0	0	0	0	0	0	0	0	0	0	0	0	0	0	0	0	0	0	0	0	0	0	0	0	0	0	0	0	0	0	0	0	0	0	0	0	0	0	0	0	0	0	0	0	0	0	0	0	0	0	0	0	0	0	0	0	0	0	0	0	0	0	0	0	0	0
ENSG00000259814.1	ENSG00000259814		lncRNA	NA	0	0	0	0	0	0	0	0	0	0	0	0	0	0	0	0	0	0	0	0	0	0	0	0	0	0	0	0	0	0	0	0	0	0	0	0	0	0	0	0	0	0	0	0	0	0	0	0	0	0	0	0	0	0	0	0	0	0	0	0	0	0	0	0	0	0	0	0	0	0	0	0	0	0	0	0	0	0	0	0	0	0	0	0	0	0	0	0	0	0	0	0	0	0	0	0	0	0	0	0	0	0	0	0	0	0	0	0	0	0	0	0	0	0	0	0	0	0	0	0	0	0	0	0	0	0	0	0	0	0	0	0	0	0	0	0	0	0	0	0	0	0	0	0	0	0	0	0	0	0	0	0	0	0	0	0	0	0	0	0	0	0	0	0	0	0	0	0	0	0	0	0	0	0	0	0	0	0	0	0	0	0	0	0	0	0	0	0	0	0	0	0	0	0	0	0	0	0	0	0	0	0	0	0	0	0	0	0	0	0	0	0	0	0	0	0	0	0	0	0	0	0	0	0	0	0	0	0	0	0	0	1	0	0	0	0	0	0	0	0	0	0	0	0	0	0	0	0	0	0	0	0	0	0	0	0	0	0	0	0	0	0	0	0	0	0	0	0	0	0	0	0	0	0	0	0	0	0	0	0	0	0	0	0	0	0	0	0	0	0
ENSG00000259815.1	ENSG00000259815	LINC02769	lncRNA	NA	0	0	0	0	0	0	0	0	0	0	0	0	0	0	0	0	0	0	0	0	0	0	0	0	0	0	0	0	0	0	0	0	0	0	0	0	0	0	0	0	0	0	0	0	0	0	0	0	0	0	0	0	0	0	0	0	0	0	0	0	0	0	0	0	0	0	0	0	0	0	0	0	0	0	0	0	0	0	0	0	0	0	0	0	0	0	0	0	0	0	0	0	0	0	0	0	0	0	0	0	0	0	0	0	0	0	0	0	0	0	0	0	0	0	0	0	0	0	0	0	0	0	0	0	0	0	0	0	0	0	0	0	0	0	0	0	0	0	0	0	0	0	0	0	0	0	0	0	0	0	0	0	0	0	0	0	0	0	0	0	0	0	0	0	0	0	0	0	0	0	0	0	0	0	0	0	0	0	0	0	0	0	0	0	0	0	0	0	0	0	0	0	0	0	0	0	0	0	0	0	0	0	0	0	0	0	0	0	0	0	0	0	0	0	0	0	0	0	0	0	0	0	0	0	0	0	0	0	0	0	0	0	0	0	0	0	0	0	0	0	0	0	0	0	0	0	0	0	0	0	0	0	0	0	0	0	0	0	0	0	0	0	0	0	0	0	0	0	0	0	0	0	0	0	0	0	0	0	0	0	0	0	0	0	0	0	0	0	0	0
ENSG00000259817.1	ENSG00000259817		lncRNA	NA	0	0	0	0	0	0	0	0	0	0	0	0	0	0	0	0	0	0	0	0	0	0	0	0	0	0	0	0	0	0	0	0	0	0	0	0	0	0	0	0	0	0	0	0	0	0	0	0	0	0	0	0	0	0	0	0	0	0	0	0	0	0	0	0	0	0	0	0	0	0	0	0	1	0	0	0	0	0	0	0	0	0	0	0	0	0	0	0	0	0	0	0	0	0	0	0	0	0	0	0	0	0	0	0	0	0	0	0	0	0	0	0	0	0	0	0	0	0	0	0	0	0	0	0	0	0	0	0	0	0	0	0	0	0	0	0	0	0	0	0	0	0	0	0	0	0	0	0	0	0	0	0	0	0	0	0	0	0	0	0	0	0	0	0	0	0	0	0	0	0	0	0	0	0	0	0	1	0	0	0	0	0	0	0	0	0	0	0	0	0	0	0	0	0	0	0	0	0	0	0	0	0	0	0	0	0	0	0	0	0	0	0	0	0	0	0	0	0	0	0	0	0	0	0	0	0	0	0	0	0	0	0	0	0	0	0	0	0	0	0	0	0	0	0	0	0	0	0	0	0	0	0	0	0	0	0	0	0	0	0	0	0	0	0	0	0	0	0	0	0	0	0	0	0	0	0	0	0	0	0	0	0	0	0	0	0	0	0	0	0
ENSG00000259818.1	ENSG00000259818		lncRNA	NA	0	1	0	0	0	0	7.00946	0	0	3.02818	0	4	1.00093	1	0	0	0	2.02286	0	3	0	0	2	5.1183	0	2	0	5	2	1	0	0	1.01605	2.00318	1.00045	0	4	8.03979	5.14187	2	2	3.00196	0	0	6.02703	1	1	0	1.00714	3.10767	3	0	2	10	0	0	1.01919	1	2.01686	0	0	1	0	4	1	0	6.12745	3	3	0	0	0	5.06582	1	2	0	2.00252	5	0	1	1.03734	1.01094	0	3.08851	1	4	0	2.01364	1.03127	1	4	6	1	0	0	0	0	2	7.00957	1	1.00057	5.16177	6	1	1	5	1.00017	0	2.07199	0	0	0	4	1	8.06967	1	1.04346	1.03906	2	2	5	1	7.0348	0	3	3	0	10.5985	1	1.00851	0	0	0	0	1.00384	0	1	7.00946	2	2	1	9	2	0	0	1	1.00138	0	0	0	2	2	0	4.0256	1	1	1	0	3	6	1.03665	3.06382	3	1	1	0	3	2.00369	6	9.22851	6	1	0	5.00555	0	0	0	2	0	2	1.02116	0	0	1.00018	5.1805	2.15701	0	5	3	5	2	0	0	2.03326	0	1	0	0	1.03347	0	3	4	4.11174	0	0	0	1.04322	2	0	1	0	0	3	6	0	2	0	8	0	0	13.0645	1.0559	0	0	0	3	2.08644	1	0	0	0	0	2	1	2.01785	3	2.01398	0	0	0	0	1	2	9	2	3	0	0	3.03491	2	3.10458	4.53081	0	1.00543	1	2	0	11.2816	0	0	1.029	1.00088	0	1	2.02711	1	0	3.00605	0	6.43015	2	1.51117	1.02585	1.02532	7	11	4.00322	2	0	0	1	0	0	1	2.01369	0	0	0	0	1
ENSG00000259819.1	ENSG00000259819		lncRNA	NA	0	0	0	0	0	0	0	0	0	0	0	0	0	0	0	0	0	0	0	0	0	0	0	0	0	0	0	0	0	0	0	0	0	0	0	0	0	0	0	0	0	0	0	0	0	0	0	0	0	0	0	0	0	0	0	0	0	0	0	0	0	0	0	0	0	0	0	0	0	0	0	0	0	0	0	0	0	0	0	0	0	0	0	0	0	0	0	0	0	0	0	0	0	0	0	0	0	0	0	0	0	0	0	0	0	0	0	0	0	0	0	0	0	0	0	0	0	0	0	0	0	0	0	0	0	0	0	0	0	0	0	0	0	0	0	0	0	0	0	0	0	0	0	0	0	0	0	0	0	0	0	0	0	0	0	0	0	0	0	0	0	0	0	0	0	0	0	0	0	0	0	0	0	0	0	0	0	0	0	0	0	0	0	0	0	0	0	0	0	0	0	0	0	0	0	0	0	0	0	0	0	0	0	0	0	0	0	0	0	0	0	0	0	0	0	0	0	0	0	0	0	0	0	0	0	0	0	0	0	0	0	0	0	0	0	0	0	0	0	0	0	0	0	0	0	0	0	0	0	0	0	0	0	0	0	0	0	0	0	0	0	0	0	0	0	0	0	0	0	0	0	0	0	0	0	0	0	0	0	0	0	0	0	0	0	0	0	0	0	0
ENSG00000259820.1	ENSG00000259820		lncRNA	NA	0	0	0	0	0	3	0	0	1	0	2	2	1	0	0	0	0	11	0	0	0	0	0	1	0	1	0	0	0	0	2	1	1	1	0	0	2	18	1	0	0	3	0	0	10	0	1	0	3	2	12	0	0	5	0	0	1	3	0	0	0	2	0	2	1	0	1	2	2	1	2	0	10	1	2	0	2	2	0	0	0	1	0	0	5	0	5	1	2	3	2	1	1	0	0	0	2	3	3	1	0	0	1	3	1	5	5	0	1	0	0	0	1	1	0	6	0	1	0	4	1	0	2	5	1	0	0	16	0	0	1	1	0	1	2	0	0	0	0	1	0	11	2	1	1	1	0	1	0	2	1	1	1	0	1	2	2	0	0	11	3	0	1	0	0	0	0	7	9	19	2	0	0	4	1	1	0	0	2	4	3	0	0	1	0	0	1	0	0	0	1	4	0	0	0	0	0	0	0	0	2	8	1	0	0	3	1	0	0	2	1	1	0	0	1	2	0	0	0	0	11	0	2	1	1	4	1	1	0	0	0	1	0	0	0	0	16	0	0	0	1	1	3	0	1	2	0	4	0	0	0	1	3	1	1	8	2	12	0	0	1	0	0	0	3	4	0	8	0	10	2	2	2	1	0	1	4	9	3	0	0	1	2	1	7	0	0	6	0	1
ENSG00000259821.1	ENSG00000259821		lncRNA	NA	0	0	0	0	0	0	0	0	0	0	0	1	0	0	1	1	0	0	0	0	0	0	0	0	0	0	0	0	0	1	0	0	1	0	0	1	1	3	0	1	0	0	0	0	1	0	0	0	0	0	0	0	0	0	0	1	0	0	0	0	0	0	0	0	0.859426	0	1	1	0	0	0	0	2	1	0	0	1	1	0	0	0	0	0	6	0	0	0	0	1	0	0	0	0	1	0	0	0	0	0	0	0	0	1	0	1	0	0	0	0	0	0	1	0	1	0	0	0	0	0	0	1	0	0	0	1	0	0	0	0	0	0	0	0	0	0	0	0	0	0	0	0	2.00059	0	0	0.385359	0	0	0	1	0	1	0	0	0	0	0	0	1	0	1	0	0	0	0	0	0	0	0	2	2	1	1	0	1	1	0	0	0	0	1	0	2	3	0	0	0	0	0	0	1.67115	1	0	0	0	0	0	0	0	0	0	2	0	0	0	0	0	1	0	0	0	0	0	0	1	0	0	0	0	0	0	0	1	0	0	0	0	0	1	0	0	0	0	0	0	0	0	2.00115	0	1	0	0	0	0	0	0	0	1	0	0	0	0	2	0	0	0	0	0	4	0	1	0	1	0	0	0	1	0	0	0	1	0	0	0	0	0	0	2	0	0	0	0	0	0	0	0	0	0	0	2	0
ENSG00000259822.2	ENSG00000259822		processed_pseudogene	NA	0	1	0	0	0	0	0	0	0	0	0	0	0	0	0	0	0	0	0	0	0	0	0	0	0	0	0	0	0	0	0	0	0	0	0	0	0	0	0	0	0	0	0	0	0	0	0	0	0	0	0	0	0	0	0	0	0	2	0	0	0	0	0	0	0	0	0	0	0	0	0	0	0	0	0	0	0	0	0	0	0	0	0	0	0	0	0	0	0	0	0	0	0	0	0	0	0	0	0	0	0	0	0	0	0	0	0	0	0	0	0	0	0	0	0	0	0	0	0	0	0	0	0	0	0	0	0	0	0	0	0	0	0	0	0	0	0	0	0	0	0	0	0	0	0	0	0	0	0	0	0	0	0	0	0	0	0	0	0	0	0	0	0	0	0	0	0	0	0	0	0	0	0	0	0	0	0	0	0	0	0	0	0	0	0	0	0	0	0	0	0	0	0	0	0	0	0	1	0	0	0	0	0	0	0	0	0	0	0	0	0	0	0	0	0	0	0	0	0	0	0	0	0	0	0	0	0	0	0	0	0	0	0	0	0	0	0	0	0	0	0	0	0	0	0	0	0	0	0	0	0	0	0	0	0	0	0	0	0	0	0	0	0	0	0	0	0	0	0	0	0	0	0	0	0	0	0	0	0	0	0	0	0	0	0	0	0	0	0	0
ENSG00000259823.5	ENSG00000259823	LYPD8	protein_coding	LY6/PLAUR domain containing 8	0	4	370	3	0	0	3	0	0	0	0	7	1	0	0	2	2	3	0	0	2	15	0	0	0	1	0	2	0	1	0	0	2	8	0	0	2	4	4	0	2	2	1	0	1	0	0	3	0	1	1	0	0	0	0	0	3	3	36	0	0	1	0	0	0	1	0	1	1	0	0	2	2	0	0	0	4	1	0	1	0	0	0	3	0	0	0	1	3	3	2	1	1	2	1	1	1	0	0	0	1	0	0	0	0	1	0	0	1	6	3	0	0	0	4	2	4	3	0	0	0	4	0	4	2	3	0	5	0	0	0	1	2	0	0	2	2	3	2	9	0	1	0	0	0	0	1	0	0	2	1	0	0	1	2	3	1	1	9	1	0	3	0	1	2	0	3	1	3	2	3	0	0	1	3	2	2	0	0	0	0	0	3	21	11	0	0	0	2	0	1	0	0	3	0	1	1	1	190	0	0	0	0	0	1	2	1	1	0	2	0	1	2	0	0	3	1	5	0	2	1	2	0	0	0	3	0	3	0	1	1	1	0	0	3	1	1	1	0	1	2	1	1	0	1	0	1	0	2	0	2	0	1	1	3	2	0	0	0	0	0	62	0	83	0	2	1	1	3	0	12	2	5	1	0	2	5	1	6	0	0	2	0	0	0	6	3	19	1	2
ENSG00000259826.1	ENSG00000259826		lncRNA	NA	15	65	18	32	18	12	21	17	33	40	42	36	46	12	31.0073	64	19	42.0103	36	38	18	47	16	53	65	34	10	36	22	38	8	33	26	37	28.1686	36	40	32.5966	57	24	17	37	12	55	39.5582	75	24	17	34	22	59.4921	51	22	47	46	28	17	37	52	37	47	11	10	36	48.367	14	47	22	25	25	52	16	8	14	27	17	29	25	17	36	27	34	16	29	55.0182	32	14	38	59	75	16	43	60	72	35	23	36	60.0082	9	86	54	23	37	43	18	72	18	25	84	28	49	23	35	17	39	14	29	21	11	13	19	31	34	22.5515	49	49	36	13	24	19.1665	14	41	25	8	39	56	32	21	22	31	28	56.7539	13	48	38	30	21	15	11	38	18	42	25	35	13	26	50	21	40	30.1853	7	28	25	18	21	10	33	37	25.0572	31.8604	22	40	20	31	18	21	34	23	37	13	44	16	43	27	8	19	19	33	69	38	41	4	12	39.9872	13	27	40	29	31	18	39	22	38	38	14	10	37	50	4	37	49	41	31	24.1971	17	27	24	21	31	34	34.011	29	37	4	37	30	11	44	22	41	34	24	17	24	34	20	17.533	30	42.5704	23	25	25	19	39	11	28	17	11	57	14	31	20	15	27	24	26	32	20.0897	15	17	29	57	18	70	26	116	39	44.0053	31	15.1109	42	15	37	47	22	18	49	26	58	16	9	37	17	45	38	13	27	14	32	26
ENSG00000259827.1	ENSG00000259827		lncRNA	NA	0	0	0	0	0	0	0	0	0	0	0	0	0	0	0	0	0	0	0	0	0	0	0	1.59232	0	0	0	0	0	0	0	0	1.93161	0	0	0	0	0	0	0	0	0	0	0	1.38649	0	0	0	0	0	0	0	0	0	0	0	0	0	0	0	0	0	0	1.69561	0	0	0	0	0	0	0	0	0	0	0	0	0	0	0	0	0	0	0	0	0	0	0	0	0	0	0	0	0	0	0	0	0	0	0	0	0	0	0	0	0	0	0	0	0	0	0	0	0	0	0	0	0	0	0	0	0	0	0	0	0	0	0	0	1.67115	0	0	0	0	0	0	0	0	0	0	0	0	0	0	0	0	0	0	0	0	0	0	0	0	0	0	0	0	0	0	0	0	1.01771	0	0	0	0	0	0	0	0	0	0	0	0	0	0	0	0	0	0	0	0	0	0	0	0	0	0	0	0	0	0	0	0	0	0	0	0	0	0	0	0	0	0	0	0	0	0	0	0	0	0	0	0	0	0	0	0	0	0	0	0	0	1.22905	0	0	0	0	0	0	0	0	0	0	0	0	0	0	0	0	0	0	0	0	0	0	0	0	0	0	0	0	0	0	0	0	0	0	0	0	1.28191	0	0	0	0	0	0	0	0	0	0	2.03004	0	0	0	0	0	0	0	0	0	0	0	0	0	0	0	0	0	0
ENSG00000259828.1	ENSG00000259828		lncRNA	NA	0	0	0	0	0	0	0	0	0	0	0	0	0	0	0	0	0	0	0	0	0	0	0	0	0	0	0	0	0	0	0	0	0	0	0	0	0	0	0	0	0	0	0	0	0	0	0	0	0	0	0	0	0	0	0	0	0	0	0	0	0	0	0	0	0	0	0	0	0	0	0	0	1	1	0	0	0	0	0	0	0	0	0	0	2	0	0	0	0	0	0	0	0	0	0	0	1	0	0	0	0	0	0	0	0	0	0	0	0	0	0	0	0	0	0	0	0	0	0	0	0	0	0	0	0	0	0	0	0	0	0	0	0	0	0	0	0	0	0	0	0	1	0	0	0	0	0	0	0	0	0	0	0	0	0	0	0	0	0	1	0	0	0	0	1	0	0	0	2	1	0	0	1	1	0	0	0	0	0	0	0	0	0	0	0	0	0	0	0	0	0	1	0	0	0	0	0	0	0	0	0	0	0	0	0	0	0	0	0	0	0	0	0	0	0	0	0	0	0	0	3	0	0	0	1	0	0	0	0	0	0	0	0	0	0	1	1	0	0	0	0	0	0	0	0	0	0	0	0	1	0	1	0	1	0	0	0	0	0	0	0	0	0	0	0	0	0	0	0	2	0	0	0	0	0	0	0	0	0	0	0	0	0	0	0	0	0	0	0	0
ENSG00000259831.1	ENSG00000259831	LINC00567	lncRNA	long intergenic non-protein coding RNA 567	0	0	0	0	0	0	0	0	0	0	0	0	0	0	0	0	0	0	0	0	0	0	0	0	0	0	0	0	0	0	0	0	0	0	0	0	0	0	0	0	0	0	0	0	0	0	0	0	0	0	0	0	0	0	0	0	0	0	0	0	0	0	0	0	0	0	0	0	0	0	0	0	0	0	0	0	0	0	0	0	0	0	0	0	0	0	0	0	0	0	0	0	0	0	0	0	0	0	0	0	0	0	0	0	0	0	0	0	0	0	0	0	0	0	0	0	0	0	0	0	0	0	0	0	0	0	0	0	0	0	0	0	0	0	0	0	0	0	0	0	0	0	0	0	0	0	0	0	0	0	0	0	0	0	0	0	0	0	0	0	0	0	0	0	0	0	0	0	0	0	0	0	0	0	0	0	0	0	0	0	0	0	0	0	0	0	0	0	0	0	0	0	0	0	0	0	0	0	0	0	0	0	0	0	0	0	0	0	0	0	0	0	0	0	0	0	0	0	0	0	0	0	0	0	0	0	0	0	0	0	0	0	0	0	0	0	0	0	0	0	0	0	0	0	0	0	0	0	0	0	0	0	0	0	0	0	0	0	0	0	0	0	0	0	0	0	0	0	0	0	0	0	0	0	0	0	0	0	0	0	0	0	0	0	0	0	0	0	0	0
ENSG00000259832.1	ENSG00000259832	CYP4A26P	unprocessed_pseudogene	NA	0	0	0	4	0	0	0	0	1	1	0	0	0	5	0	1	0	10	2	1	0	7	0	6	0	0	0	3	4.33674	0	0	2	1	0	0	0	0	1	3	0	0	0	0	0	2	1	0	0	1	0	1	0	0	2	1	0	2	0	0	0	6.01109	3	1	1	2	0	0	0	0	0	3	5	0	0	0	0	1	0	2	0	0	0	0	0	4	0	1	0	5	0	2	2	0	0	1	127	0	1	1	0	2	1	0	0	1	9	0	3	0	2	2.00181	0	9	1	0	0	0	1	1	2	7	1	0	0	1	0	1	1	0	3	0	1	1	0	0	0	4	0	4	0	0	4.00251	0	0	0	2	0	0	0	2	1	0	2	0	0	2	12	8	0	0	9.0141	5	0	4	0	0	0	0	1	0	5	0	0	0	1	1	0	3	0	0	0	0	1	2	58.3997	1	1.28334	0	1	3	1	0	0	3	0	4	0	1	4	0	2	1	1	0	1	0	0	1	1	0	0	1	0	2	3	0	6	0	0	0	5	0	1	0	3	0	0	10	0	20	0	4	0	0	0	3	0	0	0	0	0	0	1	0	0	12	0	0	2	1.00266	0	0	0	1.20088	9	0	0	0	0	0	0	0	0	0	0	7	2.41796	3	0	0	0	0	2	1	0	2	0	1	2	1	0	0	0	0	2.00702	0	0	2	0	2
ENSG00000259833.5	ENSG00000259833		lncRNA	NA	0	0	0	0	0	0	0	0	0	0	0	0	0	0	0	0	0	0	0	0	0	0	0	0	0	0	0	0	0	0	0	0	0	0	1	0	0	0	0	0	0	0	0	0	0	0	0	0	0	0	0	0	0	0	0	0	0	0	0	0	0	0	0	0	0	0	0	1	0	0	0	0	0	0	0	0	0	0	0	0	0	0	0	0	0	0	0	0	0	0	0	0	0	0	0	0	0	0	0	0	0	0	0	0	0	0	0	0	0	0	0	0	0	0	0	0	0	0	0	0	0	0	0	0	0	0	0	0	0	0	0	0	1	0	0	0	0	0	1	0	0	0	0	0	0	0	0	0	0	0	0	0	0	0	0	0	0	0	0	0	0	0	0	0	0	0	0	0	0	0	0	0	0	0	0	0	0	0	0	0	0	0	0	0	0	0	0	0	0	0	0	0	0	0	0	0	0	0	0	0	0	0	0	0	0	0	0	0	0	0	0	0	0	0	0	0	0	0	0	0	0	0	0	0	0	0	1	0	0	0	0	0	0	0	0	0	1	0	0	0	0	0	0	0	0	0	0	0	0	0	0	0	0	0	0	0	0	0	0	0	0	0	0	0	0	0	0	0	0	0	0	0	0	0	0	0	0	0	0	0	0	0	0	0	0	0	0	0	0	0
ENSG00000259834.1	ENSG00000259834		lncRNA	NA	0	0	0	0	0	1	0	0	0	0	0	1	0	0	0	0	0	0	0	0	0	0	0	0	0	0	0	1	0	0	0	0	0	0	1	0	2	0	0	0	0	0	0	0	0	0	0	0	1	2	2	0	0	0	0	0	0	0	0	0	0	1	0	0	0	0	0	1	0	0	0	0	1	0	0	0	0	0	0	0	0	0	0	3	0	2	0	0	0	0	0	0	0	0	0	0	1	1	0	0	0	0	1	0	0	0	0	0	0	0	0	0	0	0	0	0	1	0	0	0	0	0	1	0	0	0	0	0	0	0	0	0	0	0	0	0	0	0	0	0	0	6	0	0	0	0	0	0	0	0	0	0	0	0	0	1	2	0	0	15	0	0	0	0	0	1	1	1	2	2	0	0	0	2	0	0	0	0	0	1	0	0	0	0	0	1	0	0	0	2	0	0	0	0	0	0	0	0	0	0	0	0	0	1	0	0	0	0	0	0	0	0	0	2	0	0	0	0	0	0	7	1	0	0	0	0	0	0	0	0	0	2	0	0	0	0	2	0	0	0	0	0	1	2	0	0	0	0	0	0	0	0	0	1	0	0	0	0	0	1	0	0	0	0	0	0	0	4	0	8	0	0	0	0	0	0	0	1	0	1	1	0	0	1	0	0	0	0	0	0
ENSG00000259836.1	ENSG00000259836	AGGF1P6	processed_pseudogene	NA	0	1	0	0	0	0	0	0	0	1	0	0	0	0	0	0	0	0	0	0	0	0	0	0	0	0	0	0	0	0	0	0	0	0	0	0	0	0	0	0	0	0	0	0	0	0	0	0	0	0	0	0	0	0	0	0	0	0	0	0	0	0	0	0	0	0	0	0	0	0	0	0	0	0	0	0	0	0	0	0	0	0	0	0	0	0	0	0	0	0	0	0	0	0	0	0	0	0	0	0	0	0	0	0	0	0	0	0	0	0	0	0	0	0	0	0	0	0	0	0	0	0	0	0	0	0	0	0	0	0	0	0	0	0	0	0	0	0	0	0	0	0	0	0	0	0	0	0	0	0	0	0	0	0	0	0	0	0	0	0	0	0	0	0	0	0	0	0	0	0	0	0	0	0	0	0	0	0	0	0	0	0	0	0	0	0	0	0	0	0	0	0	0	0	0	0	0	0	0	0	0	0	0	0	0	0	0	0	0	0	0	0	0	0	0	0	0	0	0	0	0	0	0	0	0	0	0	0	0	0	0	0	0	0	0	0	0	0	0	0	0	0	0	0	0	0	0	0	0	0	0	0	0	0	0	0	0	0	0	0	0	0	0	0	0	0	0	0	0	0	0	0	0	1	0	0	0	0	0	0	0	0	0	0	0	0	0	0	0	0
ENSG00000259837.1	ENSG00000259837	LINC01904	lncRNA	long intergenic non-protein coding RNA 1904	0	0	0	0	0	0	0	0	0	0	0	0	0	0	0	0	0	0	0	0	0	0	0	0	0	0	0	0	0	0	0	0	0	0	0	0	0	0	0	0	0	0	0	0	0	0	0	0	0	0	0	0	0	0	0	0	0	0	0	0	0	0	0	0	0	0	0	0	0	0	0	0	0	0	0	0	0	0	0	0	0	0	0	0	0	0	0	0	0	0	0	0	0	0	0	0	0	0	0	0	0	0	0	0	0	0	0	0	0	0	0	0	0	0	0	0	0	0	0	0	0	0	0	0	0	0	0	0	0	0	0	0	0	0	0	0	0	0	0	0	0	0	0	0	0	0	0	0	0	0	0	0	0	0	0	0	0	0	0	0	0	0	0	0	0	0	0	0	0	0	0	0	0	0	0	0	0	0	0	0	0	0	0	0	0	0	0	0	0	0	0	0	0	0	0	0	0	0	0	0	0	0	0	0	0	0	0	0	0	0	0	0	0	0	0	0	0	0	0	0	0	0	0	0	0	0	0	0	0	0	0	0	0	0	0	0	0	0	0	0	0	0	0	0	0	0	0	0	0	0	0	0	0	0	0	0	0	0	0	0	0	0	0	0	0	0	0	0	0	0	0	0	0	0	0	0	0	0	0	0	0	0	0	0	0	0	0	0	0	0
ENSG00000259838.1	ENSG00000259838	ELOCP2	unprocessed_pseudogene	NA	0	0	0	0	0	0	0	0	0	0	0	0	0	0	0	0	0	0	0	0	0	0	0	0	0	1.03611	0	0	0	0	0	0	1.0245	0	0	0	2.08897	0	0	1.03212	0	0	0	0	0	0	0	0	1.03658	4.19926	0	1.01322	0	0	0	1.00958	1.05167	0	0	0	0	0	0	0	0	0	1.02302	0	0	0	0	0	1.05773	0	0	0	0	0	0	0	1.02371	0	0	0	0	0	0	1.03034	2.06743	0	1.05004	0	0	0	0	0	0	0	0	0	0	0	0	0	0	4.15179	0	0	0	0	0	0	0	0	0	0	0	0	0	0	0	0	0	2.10216	0	0	0	0	0	0	0	0	1.01811	0	2.04398	0	2.05767	0	0	1.0369	0	0	1.04733	0	1.0161	1.04816	0	0	0	0	2.01934	0	0	0	0	1.02457	0	0	0	0	0	0	0	0	0	0	1.04152	1	0	1.02287	3.01385	0	0	0	2.11757	0	0	0	0	0	0	0	0	0	0	1.06268	0	0	0	0	0	0	0	0	0	4.11134	2.05834	0	0	0	0	1.04869	0	0	0	0	0	0	0	0	1.03531	0	0	0	1.03356	0	0	0	0	0	0	0	0	0	0	0	0	0	0	0	0	1.07586	0	0	0	1.01924	0	0	0	0	0	0	1.05527	0	0	1.02055	0	2.20908	0	0	0	0	0	0	0	0	1.15456	0	0	1.04308	0	1.016	0	0	0	0	0	0	0	0	0	1.02544	1.023	1.01992	0	1.03267	0	0	0	0	0	0	0	0	2.12993	0	0	0	3.06926	0
ENSG00000259839.1	NA	NA	NA	NA	0	0	0	0	0	0	0	0	0	0	0	0	0	0	0	0	0	0	0	0	0	0	0	0	0	0	0	0	0	0	0	0	0	0	0	0	0	0	0	0	0	0	0	0	0	0	0	0	0	0	0	0	0	0	0	0	0	0	0	0	0	0	0	0	0	0	0	0	0	0	0	0	0	0	0	0	0	0	0	0	0	0	0	0	0	0	0	0	0	0	0	0	0	0	0	0	0	0	0	0	0	0	0	0	0	0	0	0	0	0	0	0	0	0	0	0	0	0	0	0	0	0	0	0	0	0	0	0	0	0	0	0	0	0	0	0	0	0	0	0	0	0	0	0	0	0	0	0	0	0	0	0	0	0	0	0	0	0	0	0	0	0	0	0	0	0	0	0	0	0	0	0	0	0	0	0	0	0	0	0	0	0	0	0	0	0	0	0	0	0	0	0	0	0	0	0	0	0	0	0	0	0	0	0	0	0	0	0	0	0	0	0	0	0	0	0	0	0	0	0	0	0	0	0	0	0	0	0	0	0	0	0	0	0	0	0	0	0	0	0	0	0	0	0	0	0	0	0	0	0	0	0	0	0	0	0	0	0	0	0	0	0	0	0	0	0	0	0	0	0	0	0	0	0	0	0	0	0	0	0	0	0	0	0	0	0	0	0	0	0
ENSG00000259840.1	ENSG00000259840		lncRNA	NA	0	0	0	0	0	0	0	0	0	0	0	0	0	0	0	0	0	0	0	0	0	0	0	0	0	0	0	0	0	0	0	0	0	0	0	0	0	0	0	0	0	0	0	0	0	0	0	0	0	0	0	0	0	0	0	0	0	0	0	0	0	0	0	0	0	0	0	0	0	0	0	0	0	0	0	0	0	0	0	0	0	0	0	0	0	1	0	0	0	0	0	0	0	0	0	0	0	0	0	0	0	0	0	0	0	0	0	0	0	0	0	0	0	0	0	0	0	0	0	0	0	0	0	0	0	0	0	0	0	0	0	0	0	0	0	0	0	0	0	0	0	0	0	0	0	0	0	0	0	0	0	0	0	0	0	0	0	0	0	0	0	0	0	0	0	0	0	0	0	0	0	0	0	0	0	0	0	0	0	0	0	0	0	0	0	0	0	0	0	0	0	0	0	0	0	0	0	0	0	0	0	0	0	0	0	0	0	0	0	0	0	0	0	0	0	0	0	0	0	0	0	0	0	0	0	0	0	0	0	0	0	0	0	0	0	0	0	0	0	0	0	0	0	0	0	0	0	0	0	0	0	0	0	0	0	0	0	0	0	0	0	0	0	0	0	0	0	0	0	0	0	0	0	0	0	0	0	0	0	0	0	0	0	0	0	0	0	0	0	0
ENSG00000259841.6	ENSG00000259841	LINC01566	lncRNA	long intergenic non-protein coding RNA 1566	0	0	0	0	0	0	0	0	0	0	0	0	0	0	0	0	0	0	0	0	0	0	0	0	0	0	0	0	0	0	0	0	0	0	0	0	0	0	0	0	0	0	0	0	0	0	0	0	0	0	0	0	0	0	0	0	0	0	0	0	0	0	0	0	0	0	0	0	0	0	0	0	0	0	0	0	0	0	0	0	0	0	0	0	0	0	0	0	0	0	0	0	0	0	0	0	0	0	0	0	0	0	0	0	0	0	0	0	0	0	0	0	0	0	0	0	0	0	0	0	0	0	0	0	0	0	0	0	0	0	0	0	0	0	0	0	0	0	0	1	0	0	0	0	0	0	0	0	0	0	0	0	0	0	0	0	0	0	0	0	0	0	0	0	0	0	0	0	0	0	0	0	0	0	0	0	0	0	0	0	0	0	0	0	0	0	0	0	0	0	0	0	0	0	0	0	0	0	0	0	0	0	0	0	0	0	0	0	0	0	0	0	0	0	0	0	0	0	0	0	0	0	0	0	0	0	0	0	0	0	0	0	0	0	0	0	0	0	0	0	0	0	0	0	0	0	0	0	0	0	0	0	0	0	0	0	0	0	0	0	0	0	0	0	0	0	0	0	0	0	0	1	0	0	0	0	0	0	0	0	0	0	0	0	0	0	0	0	0	0
ENSG00000259842.2	ENSG00000259842	IGHV3OR16-16	unprocessed_pseudogene	NA	0	0	0	0	0	0	0	0	0	0	0	0	0	0	0	0	0	0	0	0	0	0	0	0	0	0	0	0	0	0	0	0	0	0	0	0	0	0	0	0	0	0	0	0	0	0	0	0	0	0	0	0	0	0	0	0	0	0	0	0	0	0	0	0	0	0	0	0	0	0	0	0	0	0	0	0	0	0	0	0	0	0	0	0	0	0	0	0	0	0	0	0	0	0	0	0	0	0	0	0	0	0	0	0	0	0	0	0	0	0	0	0	0	0	0	0	0	0	0	0	0	0	0	0	0	0	0	0	0	0	0	0	0	0	0	0	0	0	0	0	0	0	0	0	0	0	0	0	0	0	0	0	0	0	0	0	0	0	0	0	0	0	0	0	0	0	0	0	0	0	0	0	0	0	0	0	0	0	0	0	0	0	0	0	0	0	0	0	0	0	0	0	0	0	0	0	0	0	0	0	0	0	0	0	0	0	0	0	0	0	0	0	0	0	0	0	0	0	0	0	0	0	0	0	0	0	0	0	0	0	0	0	0	0	0	0	0	0	0	0	0	0	0	0	0	0	0	0	0	0	0	0	1	0	0	0	0	0	0	0	0	0	0	0	0	0	0	0	0	0	0	0	0	0	0	0	0	0	0	0	0	0	0	0	0	0	0	0	0	0
ENSG00000259843.2	ENSG00000259843		lncRNA	NA	0	0	1.12232	0	0	0	0	0	1.11686	0	0	0	0	0	0	0	0	1.0925	0	0	0	0	0	0	0	0	0	0	0	0	0	0	0	0	0	0	0	0	0	0	0	0	0	0	0	0	0	0	0	0	0	0	0	0	0	0	0	0	0	0	0	0	0	0	0	0	0	0	0	0	0	0	0	0	0	0	0	0	0	0	0	0	0	0	0	0	0	0	0	0	0	0	0	0	0	0	0	0	1.01838	0	0	0	0	0	0	0	0	0	0	0	0	0	0	0	0	0	0	0	0	0	0	0	0	0	0	0	0	0	0	0	0	0	0	0	0	0	0	0	0	0	0	0	0	0	0	0	0	0	0	0	0	0	1.09192	0	0	0	0	0	0	0	0	0	0	0	0	0	0	0	0	0	0	0	0	0	0	0	0	0	0	0	0	0	0	1.13249	0	0	2.4143	0	0	0	0	0	0	0	0	0	0	0	0	0	0	1.09018	0	0	0	0	0	0	0	0	0	0	0	0	0	1.01618	0	0	0	0	0	0	0	0	0	0	1.12746	0	0	0	0	0	0	0	0	0	0	0	0	0	0	0	0	0	0	0	0	0	0	0	0	0	0	1.07302	0	0	0	0	0	0	0	0	0	0	0	0	0	0	0	0	0	0	0	0	0	0	0	0	0	0	0	0	0	0	0	0	0	0	0	0
ENSG00000259844.2	ENSG00000259844	GNPATP	processed_pseudogene	NA	0	0	0	0	0	0	0	0	0	0	0	0	0	0	0	0	0	0	0	0	1	0	0	1.00164	0	0	0	0	0	0	0	0	0	0	0	0	0	0	0	0	0	0	0	0	0	0	0	0	0	0	0	0	0	0	0	0	0	0	0	0	0	0	0	0	0	0	0	0	0	0	0	0	0	0	0	0	0	0	0	0	0	0	0	0	0	0	0	0	0	0	0	0	0	0	0	0	0	0	0	0	0	0	0	0	0	0	0	0	0	0	0	0	0	0	0	0	0	0	0	0	0	0	1	0	0	0	0	0	0	0	1.00278	0	0	0	0	0	0	0	0	0	0	0	0	0	0	0	0	0	0	0	0	0	0	0	0	0	0	0	0	0	0	0	0	0	0	0	0	0	0	0	0	0	0	0	0	0	0	0	0	0	0	0	0	0	0	0	0	0	0	0	0	0	0	0	0	0	0	0	0	0	0	0	0	0	0	0	1	0	0	0	0	0	0	0	0	0	0	0	0	1	0	0	0	0	0	0	0	0	0	0	0	0	0	0	0	0	0	0	0	0	0	0	0	0	0	1	0	0	0	0	0	0	0	0	0	0	0	0	0	0	0	0	0	0	0	0	0	0	0	0	0	0	0	0	0	0	0	0	0	0	0	0	0	0	0	0	2	0	0	0
ENSG00000259845.1	ENSG00000259845	HERC2P10	unprocessed_pseudogene	NA	3.23237	18.6493	7.51909	85.64	60.5711	51.0131	93.2345	5.27749	25.9222	71.7231	69.9821	127.177	48.6042	27.2192	61.8779	12.7372	26.2796	20.2018	13.7012	34.1129	57.4886	151.451	5.26163	98.4984	11.7053	82.6924	58.6871	31.3246	37.0265	21.5988	29.2859	17.9155	114.019	32.2374	15.2343	2.11248	9.63906	47.8436	32.1444	19.5827	29.028	29.0072	52.621	0	9.3757	88.766	10.9038	28.627	28.2272	76.5557	19.2294	45.278	52.9713	20.2653	18.0774	14.1084	73.6368	5.31215	58.6714	6.64234	16.4197	38.336	4.32461	34.1397	61.2677	30.9462	63.5313	10.8746	43.6668	5.31673	18.4662	57.1812	14.7492	9.86446	87.6534	9.17447	46.6302	26.1396	38.7244	60.1279	21.2544	53.0261	23.2751	10.7683	14.756	63.6936	16.8788	42.9172	26.057	25.6986	56.2296	31.8647	112.133	28.2435	82.1363	17.0481	59.2785	38.9916	26.7308	3.0927	22.1836	18.4264	22.4595	19.2284	31.3733	14.0139	9.51407	16.0008	175.541	35.4744	1.06832	31.2723	34.5155	29.2538	19.0732	13.3919	15.0174	37.3808	18.7684	3.24775	4.48674	8.61349	68.2807	30.1221	11.6976	32.2576	7.29355	27.7793	59.2331	36.5261	73.1297	76.4249	21.162	6.5117	30.3904	21.1446	37.3925	93.2311	54.3476	105.995	60.777	95.7303	2.19536	58.7543	27.7567	30.6786	46.7074	5.41474	5.29987	9.84985	135.441	28.8137	62.1681	27.9766	89.6258	12.872	30.1238	4.39525	21.7196	8.40085	7.61111	52.6108	61.5929	26.8458	15.0824	21.1345	38.5339	77.0883	45.0203	21.4603	67.1393	16.323	10.7704	57.3684	51.257	4.28568	34.5029	12.1602	45.9476	15.8095	15.1626	42.1999	1.03366	25.0916	38.3302	59.4278	32.5829	15.3742	46.4091	11.7372	57.4339	13.2814	25.0897	64.7626	40.6683	69.3888	14.9131	3.236	12.1366	6.44323	32.3417	19.4171	23.5986	64.5454	19.1348	33.3226	4.25878	34.4639	21.0206	25.022	54.7529	36.3404	80.9432	50.4562	28.115	57.6213	24.2566	39.688	24.4054	41.075	74.3269	52.0563	27.0787	4.39601	25.4189	43.8326	54.9816	19.8542	2.16361	8.65312	6.41335	23.7352	28.2824	25.6029	64.3524	18.8343	24.9313	50.598	39.4123	29.2763	17.1612	60.536	21.7035	92.5023	52.5882	49.3863	51.9684	11.3989	8.36801	18.3833	14.4517	58.0428	6.49025	65.8757	6.5891	13.1842	5.24455	19.325	19.6916	10.8578	34.7544	67.7655	31.0336	54.2216	31.1177	37.4205	56.1399	23.4524	31.8741	36.8051	16.2093	36.22	35.523	8.47416	56.2591	34.2278	67.0295	6.41743	23.2398	23.299	4.36042	30.099	2.10957	7.76516	17.5525	12.07	46.1808	8.03095	32.1288	32.4282
ENSG00000259846.1	ENSG00000259846		lncRNA	NA	0	0	0	0	0	0	0	0	0	0	0	0	0	0	0	0	0	0	0	0	0	0	0	0	0	0	0	0	0	0	0	0	0	0	0	0	0	0	0	0	0	0	0	0	0	0	0	0	0	0	0	0	0	0	0	0	0	0	0	0	0	0	0	0	0	0	0	0	0	0	0	0	0	0	0	0	0	0	0	0	0	0	0	0	1	0	0	0	0	0	0	0	0	0	0	0	0	0	0	0	0	0	0	0	0	0	0	0	0	0	0	0	0	0	0	0	0	0	0	0	0	0	0	0	0	0	0	0	0	0	0	0	0	0	0	0	0	0	0	0	0	0	0	0	0	0	0	0	0	0	0	0	0	0	0	0	0	0	0	0	0	0	0	0	0	0	0	0	0	0	0	0	0	0	0	0	0	0	0	0	0	0	0	0	0	0	0	0	0	0	0	0	0	0	0	0	0	0	0	0	0	0	0	0	0	0	0	0	0	0	0	0	0	0	0	0	0	0	0	0	2	0	0	0	0	0	0	0	0	0	0	0	0	0	0	0	0	0	0	0	0	0	0	0	0	0	0	0	0	0	0	0	0	0	0	0	0	0	0	0	0	0	0	0	0	0	0	0	0	0	0	0	0	0	0	0	0	0	0	0	0	0	0	0	0	0	0	0	0	0
ENSG00000259847.1	ENSG00000259847	LINC02126	lncRNA	long intergenic non-protein coding RNA 2126	0	0	0	0	0	0	0	0	0	0	0	0	0	0	0	0	0	0	0	0	0	0	0	0	0	0	0	0	0	0	0	0	0	0	0	0	0	0	0	0	0	0	0	0	0	0	0	0	0	0	0	0	0	0	0	0	0	0	0	0	0	0	0	0	0	0	0	0	0	0	0	0	0	0	0	0	0	0	0	0	0	0	0	0	0	0	0	0	0	0	0	0	0	0	0	0	0	0	0	0	0	0	0	0	0	0	1	0	0	0	0	0	0	0	0	0	0	0	0	0	0	0	0	0	0	0	0	0	0	0	0	0	0	0	0	0	0	0	0	0	0	0	0	0	0	0	0	0	0	0	0	0	0	0	0	0	0	0	0	1	0	0	0	0	0	0	0	0	0	0	0	0	0	0	0	0	0	0	0	0	0	0	0	0	0	0	0	0	0	0	0	0	0	0	0	0	0	0	0	0	0	0	0	0	0	0	0	0	0	0	0	0	0	0	0	0	0	0	0	0	0	0	0	0	0	1	0	0	0	0	0	0	0	0	0	0	0	0	0	0	0	0	0	0	0	0	0	0	0	0	0	0	0	0	0	0	0	0	0	0	0	0	0	0	0	0	0	0	0	0	0	0	0	0	0	0	0	0	0	0	0	0	0	0	0	0	0	0	0	0
ENSG00000259848.8	ENSG00000259848		transcribed_unprocessed_pseudogene	uncharacterized LOC442028	1.15972	7.8817	1.17211	0	2.34636	3.49935	3.54797	2.28394	4.63588	3.59148	2.33714	6.05335	10.2409	8.37101	11.8027	4.66159	0	17.608	1.1793	3.47182	0	8.67466	1.18976	2	2.20989	6.05608	0	19.8044	18.6021	16.6384	0	4.8757	0	8.18176	23.2057	1.21792	15.0283	33.1145	0	9.58164	1.13457	21.2567	4.94457	1.19665	3.35109	9.55923	3.59902	0	12.0878	0	3.55769	8.05172	3.392	21.6513	1.20999	5.94492	2.30359	2.38821	6.08064	2.35868	3.33106	1.24507	1.09753	2.45056	10.3703	1.3479	6.05939	0	1.1836	2.27004	26.1995	3.47183	23.831	2.39069	12.0491	2.35643	5.83952	3.3857	5.01208	3.60423	0	4.66554	2.39934	4.49171	6.25394	2.30608	2.30456	3.73036	3.59493	16.7129	3.49204	5.59411	12.0171	6.98074	6.91483	13.9497	11.8543	4.62332	4.26714	3.55202	9.21391	4.63193	15.2907	10.7693	7.30323	2.15591	5.73931	3.75975	9.3619	10.3455	3.62984	6.82652	18.0262	1.24504	4.71815	3.50555	15.1755	5.35884	6.97245	4.6796	3.44157	3.73609	3.44851	8.21158	1.1933	5.8008	12.1806	2.31949	4.81692	10.641	3.49153	0	3.50929	0	3.50414	4.33623	14.3054	3.54789	5.50643	5.69775	2.22249	18.6001	6.00026	0	5.95765	1.14269	10.2946	2.3196	3.69331	2.3048	3.49871	1.12308	7.0349	3.59516	3.42888	7.13748	5.80252	15.2644	0	20.4099	1.27095	4.6649	9.47099	1.25383	1.21758	1.11281	4.74189	4.77809	15.131	54.6928	4.62847	4.28915	3.41658	7.07923	0	7.05627	4.81949	3.51048	0	6.13181	8.43403	2.21013	1.27905	7.055	3.46684	3.63129	7.08778	11.7228	11.3036	3.5758	9.49885	2.3969	3.6129	1.19128	0	2.3559	3.33151	8.3211	3.76024	9.07975	2.25404	11.8038	10.4614	1.2032	1.22141	7.86918	23.8578	2.32417	4.65619	4.78601	9.92215	1.21107	8.01241	1.17219	5.99378	5.99011	0	10.3181	2.34063	3.49167	42.2484	8.09694	2.54598	1.12451	2.28639	4.78539	4.76448	5.93352	0	13.733	0	3.652	1	1.14899	8.12394	19.7199	20.5173	1.11891	9.46475	7.15846	4.79229	3.73262	7.13991	11.9341	12.7143	6.98054	1.18569	6.6191	6.00441	1.15646	2.49027	3.55067	1.21104	2.44497	10.6672	2.22806	9.60165	24.117	7.40886	2.39409	15.108	1.16908	4.66992	11.818	10.6668	7.0472	4.79389	10.7435	0	7.16014	3.69701	9.38786	6.83411	3.48809	2.32958	1.2199	7.04702	3.44305	5.95197	4.92251	0	4.69028	1.17989	8.09993	3.54904	10.6154	3.35158	3.45072	14.3702	12.5984
ENSG00000259849.1	ENSG00000259849	VENTXP1	transcribed_processed_pseudogene	VENT homeobox pseudogene 1	0	0	0	0	0	0	0	0	0	0	0	0	0	0	0	0	0	0	0	0	0	0	0	0	0	0	0	0	0	0	0	0	0	0	0	0	0	0	0	0	0	0	0	0	0	0	0	0	0	0	0	0	0	0	0	0	0	0	0	0	0	0	0	0	0	0	0	0	0	0	0	0	0	0	0	0	0	0	0	0	0	0	0	0	0	0	0	0	0	0	0	0	0	0	0	0	0	0	0	0	0	0	0	0	0	0	0	0	0	0	0	0	0	0	0	0	0	0	0	0	0	0	0	0	0	0	0	0	0	0	0	0	0	0	0	0	0	0	0	0	0	0	0	0	0	0	0	0	0	0	0	0	0	0	0	0	0	0	0	0	0	0	0	0	0	0	0	0	0	1	0	0	0	0	0	0	0	0	0	0	0	0	0	0	0	0	0	0	0	0	0	0	0	0	0	0	0	0	0	0	0	0	0	0	0	0	1	0	0	0	0	0	0	0	0	0	0	0	0	0	0	0	0	0	0	0	0	0	0	0	0	0	0	0	0	0	0	0	0	0	0	0	0	0	0	0	0	1	0	0	0	0	0	0	0	0	0	0	0	0	0	0	0	0	0	0	0	0	0	1	0	0	0	0	0	0	0	0	0	1	0	0	0	0	0	0	0	0	0	0
ENSG00000259852.2	ENSG00000259852	IGHV1OR16-2	IG_V_pseudogene	NA	0	0	0	0	0	0	0	0	0	0	0	0	0	0	0	0	0	0	0	0	0	0	0	0	0	0	0	0	0	0	0	0	0	0	0	0	0	0	0	0	0	0	0	0	0	0	0	0	0	0	0	0	0	0	0	0	0	0	0	0	0	0	0	0	0	0	0	0	0	0	0	0	0	0	0	0	0	0	0	0	0	0	0	0	0	0	0	0	0	0	0	0	0	0	0	0	0	0	0	0	0	0	0.000404364	0	0	0	0	0	0	0	0	0	0	0	0	0	0	0	0	0	0	0	0	0	0	0	0	0	0	0	0	0	0	0	0	0	0	0	0	0	0	0	0	0	0	0	0	0	0	0	0	0	0	0	0	0	0	0	0	0	0	0	0	0	0	0	0	0	0	0	0	0	0	0	0	0	0	0	0	0	0	0	0	0	0	0	0	0	0	0	0	0	0	0	0	0	0	0	0	0	0	0	0	0	0	0	0	0	0	0	0	0	0	0	0	0	0	0	0	0	0	0	0	0	0	0	0	0	0	0	0	0	0	0	0	0	0	0	0	0	0	0	0	0	0	0	0	0	0	0	0	0	0	0	0	0	0	0	0	0	0	0	0	0	0	0	0	0	0	0	0	0	0	0	0	0	0	0	0	0	0	0	0	0	0	0	0	0	0	0
ENSG00000259854.1	ENSG00000259854		lncRNA	NA	0	0	1	0	0	0	0	0	0	0	0	0	0	0	0	0	0	0	0	0	0	0	0	0	0	0	0	0	0	0	0	0	0	0	0	0	0	0	0	0	0	0	0	0	0	0	0	0	0	0	0	0	0	0	0	0	0	0	0	0	0	0	0	0	0	0	0	0	0	0	0	0	0	0	0	0	0	0	0	0	0	0	0	0	0	0	0	0	0	0	0	0	0	0	0	0	0	0	0	0	0	0	0	0	0	0	0	0	0	0	0	0	0	0	0	0	0	0	0	0	0	0	0	1	0	0	0	0	0	0	0	0	0	0	0	0	0	0	0	0	0	0	0	0	0	0	0	0	0	0	0	0	0	0	0	0	0	0	0	0	0	0	0	0	0	0	0	0	0	0	0	0	0	0	0	0	0	0	0	0	0	0	0	0	0	0	0	1	0	0	0	2	0	0	0	0	0	0	0	0	0	0	0	0	0	0	0	0	0	0	0	0	0	0	0	0	0	0	0	0	0	0	0	0	0	0	0	0	0	0	0	0	0	0	0	0	0	0	0	0	0	0	0	0	0	0	0	0	0	0	0	0	0	0	0	0	0	0	0	0	0	0	0	0	0	0	0	0	0	0	0	0	0	0	0	0	0	0	0	0	0	1	0	0	0	1	0	0	0	0
ENSG00000259855.1	ENSG00000259855		lncRNA	NA	0	0	0	0	0	0	0	0	0	0	0	0	0	0	0	0	0	0	0	0	0	0	0	0	0	0	0	0	0	0	0	0	0	0	0	0	0	0	0	0	0	0	0	0	0	0	0	0	0	0	0	0	0	0	0	0	0	0	0	0	0	0	0	0	0	0	0	0	0	0	0	0	0	0	0	0	0	0	0	0	0	0	0	0	0	0	0	0	0	0	0	0	0	0	0	0	0	0	0	0	0	0	0	0	0	0	0	0	0	0	0	0	0	0	0	0	0	0	0	0	0	0	0	0	0	0	0	0	0	0	0	0	0	0	0	0	0	0	0	0	0	0	0	0	0	0	0	0	0	0	0	0	0	0	0	0	0	0	0	0	0	0	0	0	0	0	0	0	0	0	0	0	0	0	0	0	0	0	0	0	0	0	0	0	0	0	0	0	0	0	0	0	0	0	0	0	0	0	0	0	0	0	0	0	0	0	0	0	0	0	0	0	0	0	0	0	0	0	0	0	1	0	0	0	0	0	0	0	0	0	0	0	0	0	0	0	0	0	0	0	0	0	0	0	0	0	0	0	0	0	0	0	0	0	0	0	0	0	0	0	0	0	0	0	0	0	0	0	0	0	0	0	0	0	0	0	0	0	0	0	0	0	0	0	0	0	0	0	0	0
ENSG00000259856.1	ENSG00000259856	RAB43P1	processed_pseudogene	NA	251.439	1137.97	269.764	495.819	401.263	318.639	573.422	222.44	507.526	614.396	399.984	576.905	1610.43	353.536	614.293	516.253	254.953	926.604	469.199	219.322	290.143	464.692	204.787	783.992	374.29	563.549	268.848	415.127	428.015	507.11	134.677	225.463	690.574	409.999	812.729	543.565	503.613	266.987	680.774	1332.37	774.675	438.17	260.957	632.463	594.063	398.179	291.479	206.265	538.509	587.532	596.823	451.153	577.455	270.737	516.972	421.533	415.323	304.319	371.421	279.821	526.257	321.447	348.677	532.925	260.129	306.14	501.178	577.706	492.696	357.864	942.192	519.404	241.639	586.934	513.905	205.718	547.021	451.257	737.906	324.578	428.983	340.331	152.556	179.478	512.385	364.548	161.115	738.757	861.855	271.412	483.409	304.313	802.641	512.661	601.011	242.6	517.091	437.373	378.192	710.207	347.565	242.457	479.554	393.465	519.406	734.783	239.689	422.269	1186.39	370.709	538.729	390.149	255.557	322.844	494.002	424.217	432.483	445.679	257.135	190.479	558.047	580.755	555.063	333.069	708.765	668.397	342.301	488.599	418.364	352.049	373.954	535.238	268.522	119.506	443.141	440.899	330.948	573.455	472.844	275.747	324.822	1120.5	360.183	403.918	383.193	552.753	462.41	220.28	203.93	1341.38	613.24	934.709	491.94	640.812	261.498	407.771	456.889	533.023	264.799	649.323	531.051	457.301	363.766	200.393	256.272	123.971	429.886	167.166	426.711	446.727	573.251	414.472	308.414	534.593	563.109	429.892	415.13	460.101	485.636	596.564	525.499	248.875	585.898	363.653	531.592	231.722	573.723	617.37	467.611	530.637	867.936	218.071	377.588	657.968	770.677	492.693	754.9	503.16	401.448	433.545	595.455	391.579	1033.59	187.109	78.6608	644.883	386.691	288.664	184.75	479.703	573.533	338.498	628.139	288.375	337.324	697.165	365.692	628.532	560.824	462.592	276.732	543.386	445.817	521.455	369.046	441.756	445.543	987.027	71.4847	713.908	175.281	469.712	192.872	476.873	577.016	660.521	285.306	313.127	465.94	399.329	400.571	346.349	661.379	761.197	241.563	363.674	773.955	239.521	658.984	1018.39	390.285	351.5	370.66	479.794	487.834	150.525	473.135	257.507	325.305	235.997	405.556	556.834	298.073	499.32	530.021	446.096	543.772	409.158	490.813	549.817	872.108	370.893	642.671	537.347	277.379	434.842	400.954	246.573	667.727	559.814	120.386	578.997	325.559	438.799	1307.31	422.473	368.924	765.566	612.27	549.86
ENSG00000259859.1	NA	NA	NA	NA	0	0	0	0	0	0	0	0	0	0	0	0	0	0	0	0	0	0	0	0	0	0	0	0	0	0	0	0	0	0	0	0	0	0	0	0	0	0	0	0	0	0	0	0	0	0	0	0	0	0	0	0	0	0	0	0	0	0	0	0	0	0	0	0	0	0	0	0	0	0	0	0	0	0	0	0	0	0	0	0	0	0	0	0	0	0	0	0	0	0	0	0	0	0	0	0	0	0	0	0	0	0	0	0	0	0	0	0	0	0	0	0	0	0	0	0	0	0	0	0	0	0	0	0	0	0	0	0	0	0	0	0	0	0	0	0	0	0	0	0	0	0	0	0	0	0	0	0	0	0	0	0	0	0	0	0	0	0	0	0	0	0	0	0	0	0	0	0	0	0	0	0	0	0	0	0	0	0	0	0	0	0	0	0	0	0	0	0	0	0	0	0	0	0	0	0	0	0	0	0	0	0	0	0	0	0	0	0	0	0	0	0	0	0	0	0	0	0	0	0	0	0	0	0	0	0	0	0	0	0	0	0	0	0	0	0	0	0	0	0	0	0	0	0	0	0	0	0	0	0	0	0	0	0	0	0	0	0	0	0	0	0	0	0	0	0	0	0	0	0	0	0	0	0	0	0	0	0	0	0	0	0	0	0	0	0	0	0	0	0
ENSG00000259861.1	ENSG00000259861		lncRNA	NA	0	0	0	0	0	0	0	0	0	0	0	0	0	0	0	0	0	0	0	0	0	0	0	0	0	0	0	0	0	0	0	0	0	0	0	0	0	0	0	0	0	0	0	0	0	0	0	0	0	0	0	0	0	0	0	0	0	0	0	0	0	0	0	0	0	0	0	0	0	0	0	0	0	0	0	0	0	0	0	0	0	0	0	0	0	0	0	0	0	0	0	0	0	0	0	0	0	0	0	0	0	0	0	0	0	0	0	0	0	0	0	0	0	0	0	0	0	0	0	0	0	0	0	0	0	0	0	0	0	0	0	0	0	0	0	0	0	0	0	0	0	0	0	0	0	0	0	0	0	0	0	0	0	0	0	0	0	0	0	0	0	0	0	0	0	0	0	0	0	0	0	0	0	0	0	0	0	0	0	0	0	0	0	0	0	0	0	0	0	0	0	0	0	0	0	0	0	0	0	0	0	0	0	0	0	0	0	0	0	0	0	0	0	0	0	0	0	0	0	0	0	0	0	0	0	0	0	0	0	0	0	0	0	0	0	0	0	0	0	0	0	0	0	0	0	0	0	0	0	0	0	0	0	0	0	0	0	0	0	0	0	0	0	0	0	0	0	0	0	0	0	0	0	0	0	0	0	0	0	0	0	0	0	0	0	0	0	0	0	0
ENSG00000259862.1	ENSG00000259862		lncRNA	NA	0	0	0	0	0	0	0	0	0	0	0	0	0	0	0	0	0	0	0	0	0	0	0	0	0	0	0	0	0	0	0	0	0	0	0	0	0	0	0	0	0	0	0	0	0	0	0	0	0	0	0	0	0	0	0	0	0	0	0	0	0	0	0	0	0	0	0	0	0	0	0	0	0	0	0	0	0	0	0	0	0	0	0	0	0	0	0	0	0	0	0	0	0	0	0	0	0	0	0	0	0	0	0	0	0	0	0	0	0	0	0	0	0	0	0	0	0	0	0	0	0	0	0	0	0	0	0	0	0	0	0	0	0	0	0	0	0	0	0	0	0	0	0	0	0	0	0	0	0	0	0	0	0	0	0	0	0	0	0	0	0	0	0	0	0	0	0	0	0	0	0	0	0	0	0	0	0	0	0	0	0	0	0	0	0	0	0	0	0	0	0	0	0	0	0	0	0	0	0	0	0	0	0	0	0	0	0	0	0	0	0	0	0	0	0	0	0	0	0	0	0	0	0	0	0	0	0	0	0	0	0	0	0	0	0	0	0	0	0	0	0	0	0	0	0	0	0	0	0	0	0	0	0	0	0	0	0	0	0	0	0	0	0	0	0	0	0	0	0	0	0	0	0	0	0	0	0	0	0	0	0	0	0	0	0	0	0	0	0	0
ENSG00000259863.1	ENSG00000259863	SH3RF3-AS1	lncRNA	NA	0	1	0	0	1	0	0	0	1	0	0	0	0	0	0	1	0	0	0	0	0	0	0	0	0	1	0	0	0	0	0	0	1.07158	2	0	0	0	2	0	0	1	0	0	0	0	0	0	0	0	0	3	0	1	3.07019	0	0	0	0	0	0	0	1	0	0	0	0	0	0	0	0	3	0	0	0	0	0	1	0	0	0	0	0	0	0	1	1	0	0	2	0	0	0	0	0	0	0	0	0	1	0	0	1	0	0	0	0	0	1	0	0	1	0	1	0	0	0	0	0	0	0	0	0	2	0	0	0	1	3	0	0	0	0	0	1	0	0	0	0	0	0	0	1	0	0	0	0	0	0	0	1	0	4	0	0	0	0	0	0	0	1	0	0	0	0	0	0	0	0	2	1	0	0	0	0	0	0	3	1	0	0	0	0	0	0	0	0	1	1	0	0	0	0	0	1	0	0	0	0	0	0	0	0	0	0	1	0	0	0	0	1	0	1	0	1	0	0	0	0	0	0	5.02433	0	0	0	0	0	0	0	0	0	0	0	0	0	0	0	3	0	0	3	0	0	0	1	0	0	0	0	0	0	0	0	1	0	0	1	0	2	0	2	0	0	0	0	0	0	0	1	0	0	0	0	2	0	0	0	0	1	0	0	0	0	0	0	2	0	0	0	0	2
ENSG00000259864.1	ENSG00000259864		processed_pseudogene	NA	0	0	0	0	0	0	0	0	0	0	0	0	0	0	0	0	0	0	0	0	0	0	0	0	0	0	0	0	0	0	0	0	0	0	0	0	0	0	0	0	0	0	0	0	0	0	0	0	0	0	0	0	0	0	0	0	0	0	0	0	0	0	0	0	0	0	0	0	0	0	0	0	0	0	0	0	0	0	0	0	0	0	0	0	0	0	0	0	0	0	0	0	0	0	0	0	0	0	0	0	0	0	0	0	0	0	0	0	0	0	0	0	0	0	0	0	0	0	0	0	0	0	0	0	0	0	0	0	0	0	0	0	0	0	0	0	0	0	0	0	0	0	0	0	0	0	0	0	0	0	0	0	0	0	0	0	0	0	0	0	0	0	0	0	0	0	0	0	0	0	0	0	0	0	0	0	0	0	0	0	0	0	0	0	0	0	0	0	0	0	0	0	0	0	0	0	0	0	0	0	0	0	0	0	0	0	0	0	0	0	0	0	0	0	0	0	0	0	0	0	0	0	0	0	0	0	0	0	0	0	0	0	0	0	0	0	0	0	0	0	0	0	0	0	0	0	0	0	0	0	0	0	0	0	0	0	0	0	0	0	0	0	0	0	0	0	0	0	0	0	0	0	0	0	0	0	0	0	0	0	0	0	0	0	0	0	0	0	0	0
ENSG00000259865.1	ENSG00000259865		lncRNA	NA	0	0	0	0	0	1	0	0	0	0	0	0	0	0	0	0	0	0	0	0	0	0	0	1	0	0	0	0	1	0	0	0	0	0	0	0	0	0	0	0	0	0	0	0	9	0	0	0	0	0	1	0	0	3	0	0	0	0	0	0	0	2	0	0	0	0	0	0	0	0	0	0	3	1	1	0	1	0	0	0	0	0	0	0	0	0	2	0	0	1	0	0	0	0	0	0	0	3	1	0	0	0	0	0	0	0	1	0	0	0	0	0	0	0	3	1	0	0	0	0	0	0	1	0	1	0	1	2	0	0	0	0	0	0	0	0	0	0	0	0	0	6	1	0	0	0	0	0	0	0	0	0	0	0	0	0	1	0	0	5	0	0	0	0	0	0	1	0	1	5	0	0	0	0	0	0	0	3	0	0	0	0	3	0	0	0	1	1	0	0	0	0	1	0	0	0	0	0	0	1	0	0	0	0	0	0	1	1	0	1	0	0	0	3	0	0	0	0	0	0	7	0	0	0	0	1	0	0	0	0	0	0	0	0	1	0	3	0	1	0	0	1	1	0	0	0	0	0	0	0	0	0	0	0	1	0	1	3	0	0	0	0	0	0	0	0	0	11	0	5	0	0	0	0	0	2	0	0	0	0	0	0	0	1	2	0	0	0	0	0
ENSG00000259866.1	ENSG00000259866		processed_pseudogene	NA	0	0	0	0	0	0	0	0	0	0	0	0	0	0	0	0	0	0	0	0	0	0	0	0	0	0	0	0	0	0	0	0	0	0	0	0	0	0	0	0	0	0	0	0	3	0	0	0	0	0	0	0	0	0	0	0	0	0	0	0	0	1	0	0	0	0	0	0	0	0	0	0	0	0	0	0	0	0	0	0	0	0	0	0	0	0	0	0	0	0	0	0	0	0	0	0	0	0	0	0	0	0	0	0	0	0	0	0	0	0	0	0	0	0	0	0	0	0	0	0	0	0	0	0	1	0	0	0	0	0	0	1	0	0	0	0	0	0	0	0	0	0	1	0	0	0	0	0	0	0	0	0	0	0	0	0	0	0	0	0	0	0	0	0	0	0	0	0	1	1	0	0	0	0	0	0	0	0	0	0	0	0	0	0	0	0	0	0	0	0	0	0	0	0	0	0	0	0	0	0	0	0	0	0	0	0	0	0	0	0	0	0	0	0	0	0	0	0	0	0	1	0	0	0	0	0	0	0	0	0	0	0	0	0	0	0	1	0	0	0	0	0	0	0	0	0	0	0	0	0	1	0	0	0	0	0	0	1	0	0	0	0	0	0	0	0	0	0	0	0	0	0	0	0	0	0	0	0	0	0	0	0	0	0	0	1	0	0	0	0
ENSG00000259867.5	ENSG00000259867		lncRNA	NA	0	0	0	0	0	0	0	0	0	0	0	0	0	0	0	0	0	0	0	0	0	0	0	0	0	0	0	0	0	0	0	1	0	0	0	0	0	0	0	0	0	0	0	0	0	0	0	0	0	0	0	0	0	0	0	0	0	0	1	0	0	0	0	0	0	0	1.06076	0	1	0	0	0	2	0	0	0	0	0	0	0	0	0	0	0	0	0	0	0	0	0	0	0	0	0	0	0	0	0	0	0	0	0	0	0	0	0	0	0	0	0	0	0	0	0	1	0	0	0	1	0	0	0	0	0	0	0	0	0	0	0	0	0	0	0	0	0	0	0	0	0	0	0	0	0	0	0	0	0	0	0	0	0	0	0	0	0	0	0	0	0	0	0	1	0	0	0	0	0	0	1	0	0	0	0	0	0	0	0	0	0	0	0	0	0	0	0	0	0	0	0	0	0	0	0	0	0	0	0	0	0	0	0	0	0	0	0	0	0	0	0	0	0	0	0	0	0	0	0	0	0	0	0	0	0	0	0	0	0	0	0	0	0	0	0	0	0	0	0	0	0	0	0	0	0	0	0	0	0	0	0	0	0	0	0	0	0	0	0	0	0	0	0	0	0	0	0	0	1	0	1	0	0	0	0	0	0	0	0	0	1	0	0	0	0	0	0	0	0	0	0
ENSG00000259868.2	ENSG00000259868		lncRNA	NA	0	0	0	0	0	0	0	0	0	0	0	0	0	0	0	0	0	0	0	0	0	0	0	0	0	0	0	0	0	0	0	0	0	0	0	0	0	0	0	0	0	0	0	0	1	0	0	0	0	0	0	0	0	0	0	0	0	0	0	0	0	0	0	0	0	0	0	0	0	0	0	0	0	0	0	0	0	0	0	0	0	0	0	0	0	0	0	0	0	0	0	0	0	0	0	0	0	0	0	0	0	0	0	0	0	0	0	0	0	1	0	0	0	0	0	0	0	0	0	0	0	0	0	0	1	0	0	0	0	0	0	0	0	0	0	0	0	0	0	0	0	0	0	0	0	0	0	0	0	0	0	0	0	0	0	0	0	0	0	0	0	0	0	0	0	0	0	0	0	0	0	0	0	0	0	0	0	0	0	0	0	0	0	0	0	0	0	0	0	0	0	0	0	0	0	0	0	0	0	0	0	0	0	0	0	0	0	0	0	0	0	0	0	0	0	0	0	0	0	0	0	0	0	0	0	0	0	0	0	0	0	0	0	0	0	0	0	2	0	0	0	0	0	0	0	0	0	0	0	0	0	0	0	0	0	0	0	1	0	0	0	0	0	0	0	0	0	0	0	0	0	0	0	0	0	0	0	0	0	0	0	0	0	0	0	0	0	0	0	0
ENSG00000259869.1	ENSG00000259869		lncRNA	NA	0	0	0	0	0	0	0	0	0	0	0	0	0	0	0	0	0	0	0	0	0	0	0	0	0	0	0	0	0	0	0	0	0	0	0	0	0	0	0	0	0	0	0	0	0	0	0	0	0	0	0	0	0	0	0	0	0	0	0	0	0	0	0	0	0	0	0	0	0	0	0	0	1	0	0	0	0	0	0	0	0	0	0	0	0	0	0	0	0	0	0	0	0	0	0	0	0	0	0	0	1	0	0	0	0	0	1	0	0	0	0	0	0	0	0	0	0	0	0	0	0	0	0	0	0	0	0	0	0	0	0	0	0	0	0	0	0	0	0	0	0	0	0	0	0	0	0	0	0	0	0	0	0	0	0	0	1	0	0	0	0	0	0	0	0	0	0	0	0	2	0	1	0	0	0	0	0	0	0	0	0	0	0	0	0	0	0	0	0	0	0	0	0	0	0	0	0	0	0	0	0	0	0	0	0	0	0	1	0	0	0	0	0	0	0	0	0	0	0	0	1	0	0	0	0	0	0	0	0	0	0	0	0	0	0	0	1	0	0	0	0	0	0	0	0	0	0	0	0	0	0	0	0	0	0	0	0	0	0	0	0	0	0	0	0	0	0	0	0	0	0	0	0	0	0	0	0	0	0	0	0	0	0	0	0	0	0	0	0	0
ENSG00000259870.1	ENSG00000259870		lncRNA	NA	0	0	1	0	0	0	0	0	0	0	0	0	0	0	0	0	0	1	0	0	0	0	0	0	0	0	0	0	0	0	0	0	0	0	0	0	0	0	0	0	0	0	0	0	0	0	0	0	0	0	1	0	0	1	0	0	0	0	0	0	0	0	0	0	0	0	0	0	0	0	0	0	0	0	0	0	0	0	0	0	0	0	0	0	0	0	0	0	0	0	0	0	0	0	0	0	1	0	0	0	0	0	0	0	0	0	0	0	0	0	0	0	0	0	1	0	0	0	0	0	0	0	0	0	0	0	0	0	0	0	0	0	0	0	0	0	0	0	0	0	0	0	0	0	0	0	0	0	0	0	1	0	0	0	0	0	0	0	0	0	0	0	0	0	0	0	0	0	0	0	0	0	0	0	0	0	0	0	0	0	0	0	0	0	0	0	0	0	0	0	0	0	0	0	0	0	0	0	0	0	0	0	0	0	0	0	0	0	0	0	0	0	0	0	0	0	0	0	0	0	0	0	0	0	0	0	0	0	0	0	0	0	0	0	0	0	0	0	0	0	0	0	0	0	0	0	0	0	0	0	0	0	0	0	0	0	0	0	0	0	0	0	0	0	0	0	0	0	0	0	0	0	0	0	0	0	0	0	0	0	0	0	0	0	0	0	0	0	0	0
ENSG00000259871.1	ENSG00000259871		lncRNA	NA	0	0	0	0	0	0	0	0	0	1.08142	1.63048	0	0	0	0	0	0	0	0	0	0	0	0	0	0	0	0	0	0	0	0	0	0	0	2.19859	0	0	0	0	0	0	0	0	0	0	0	0	0	0	1.04042	2.07805	1.80691	0	0	0	1.80095	0	0	1.59544	0	0	0	0	0	0	0	0	0	0	0	0	0	0	0	0	0	3.32132	0	0	0	0	0	0.000190675	0	0	2.62274	0	0	0	0	0	0	0	0	1.48865	0	0	0	0	0	0	0	0	0	0	0	0	0	3.20467	0	0	0	0	0	0	0	0	0	0	0	0	0	1.53748	0	0	0	0	0	0	0	0	0	0	0	1.45811	1.74245	2.08768	0	0	0	0	0	0	0	0	1.04639	0	0	0	0	0	0	0	0	0	0	0	0	1.00001	0	0	1.33891	0	0	0	0	0	0	1.43673	0	0	0	1.22517	2.22965	0	0	0	0	0	1.31152	0	0	0	0	0	0	0	0	1.9408	0	0	0	1.10592	0	2.22889	0	0	0	0	0	0	0	0	0	1	1.52933	0	0	0	0	0	0	0	0	0	0	0	0	0	0	0	0	0	0	0	0	0.07202	0	0	0	0	0	0	0	0	0	0	0	0	0	0	0	0	0	0	0	0	0	0	1.19421	0	0	0	0	0	0	0	1.17378	0	0	0	0	1.35102	0	0	0	2.92953	0	1.90974	1.56489	0	0	1.4335	0	0	0	0	0	0	0	0	0	0	0	0	0	0	0	0	0
ENSG00000259873.1	ENSG00000259873		processed_pseudogene	NA	0	0	0	0	0	0	0	0	0	0	1	0	1	0	0	0	0	0	0	0	0	0	0	0	0	0	0	0	0	0	0	0	0	0	0	0	0	0	0	0	0	0	0	0	0	0	0	0	0	0	0	0	0	0	0	0	0	0	0	0	0	0	0	0	0	0	0	0	0	0	0	0	0	0	0	0	0	0	0	0	0	0	0	0	0	0	0	0	0	0	0	0	0	0	0	0	0	0	0	0	0	0	0	0	0	0	0	0	0	0	0	0	0	0	1	0	0	0	0	0	0	0	0	0	0	0	0	0	0	0	0	0	1	0	0	0	0	0	0	0	0	0	0	0	0	0	0	0	0	0	0	1	0	0	0	0	0	0	0	1	0	0	0	1	0	0	0	0	0	0	0	0	0	0	0	0	1	0	0	0	0	0	0	0	0	0	0	1	0	0	0	0	0	0	0	0	0	0	0	0	0	0	0	0	0	0	0	0	0	0	0	0	0	0	0	0	0	0	0	0	0	0	0	0	0	1	0	0	0	0	0	0	0	0	0	0	0	0	0	0	0	0	0	0	0	0	0	0	0	0	0	1	0	0	0	0	0	0	1	0	0	0	0	0	0	0	0	1	0	0	0	1	0	0	0	0	0	0	0	0	0	0	0	0	0	0	0	0	0	0
ENSG00000259874.1	ENSG00000259874		processed_pseudogene	NA	0	0	0	0	0	0	0	0	0	0	0	0	0	0	0	0	0	0	0	0	0	0	0	0	0	0	0	0	0	0	0	0	0	0	0	0	0	0	0	0	0	0	0	0	0	0	0	0	0	0	0	0	0	0	0	0	0	0	0	0	0	0	0	0	0	0	0	0	0	0	0	0	0	0	0	0	0	0	0	0	0	0	0	0	0	0	0	0	0	0	0	0	0	0	0	0	0	0	0	0	0	0	0	0	0	0	0	0	0	0	0	0	0	0	0	0	0	0	0	0	0	0	0	0	0	0	0	0	0	0	0	0	0	0	0	0	0	0	0	0	0	0	0	0	0	0	0	0	0	0	0	0	0	0	0	0	0	0	0	0	0	0	0	0	0	0	0	0	0	0	0	0	0	0	0	0	0	0	0	1	0	0	0	0	0	0	0	0	0	0	0	0	0	0	0	0	0	0	0	0	0	0	0	0	0	0	0	0	0	0	0	0	0	0	0	0	0	0	0	0	0	0	0	0	0	0	0	0	0	0	0	0	0	0	0	0	0	0	0	0	0	0	0	0	0	0	0	0	0	0	0	0	0	0	0	0	0	0	0	0	0	0	0	0	0	0	0	0	0	0	0	0	0	0	0	0	0	0	0	0	0	0	0	0	0	0	0	0	0	0
ENSG00000259876.1	ENSG00000259876		lncRNA	NA	0	1	0	0	1	0	0	0	1	0	0	0	0	0	0	0	0	0	0	0	0	0	0	0	0	0	0	0	0	0	0	0	0	0	0	0	0	3	1	0	0	0	0	0	1	0	0	0	0	0	0	0	0	0	0	0	0	0	0	0	0	0	0	0	0	0	1	0	0	0	1	0	0.777093	0	1	0	0	0	0	1	0	0	0	0	0	0	0	0	0	0	0	0	0	0	0	0	0	0	0	0	0	0	0	0	0	0	0	1	0	0	0	0	0	0	0	0	0	0	0	0	0	0	0	0	0	0	0	1	0	0	0	1	0	0	0	1	0	0	0	0	0	0	0	0	0	0	0	0	0	0	0	0	0	0	0	0	0	0	0	0	0	0	0	0	0	0	0	1	0	2	0	0	0	0	0	0	0	0	1	0	0	0	0	0	0	0	0	0	0	0	0	0	0	1	0	0	0	0	0	0	0	0	1	0	0	0	1.83324	0	0	0	0	0	0	0	0	0	0	0	0	0	0	0	1	0	0	2	1	0	0	0	0	0	0	0	0	0	2.09895	0	0	0	0	0	0	0	0	0	0	1	0	0	0	0	0	0	1	0	0	0	0	0	0	0	0	0	0	0	0	0	0	1	0	0	0	0	0	0	0	0	0	0	0	0	0	0	0	0	0	0	0	0
ENSG00000259877.2	ENSG00000259877		lncRNA	NA	0	2.01178	0	0	0	0	0	0	1	1	0	0	0	1	1	0	0	0	0	0	0	0	0	0	0	2	0	2.0201	0	0	0	0	0	0	0	0	0	1.00741	0	1	1.00338	0	0	0	0	1.00026	0	0	0	1	2.01163	0	0	1.00272	0	0	0	0	0	0	0	2	0	0	1	0	0	0	0	0	2	0	0	1	0	0	0	0	0	0	0	1.00062	0	0	0	0	0	0	0	0	0	0	0	1	0	0	0	0	2.00026	0	0	0	2	2	0	0	1	0	0	1	0	0	0	0	1.00014	0	1	0	1.12625	1	0	0	1.00007	1	0	0	2.00082	1.25077	0	0	0	0	0	0	0	0	0	0	0	0	0	3.01028	0	0	0	0	0	0	0	0	0	2	1	0	0	1	0	1	0	0	0	0	0	0	1	0	0	1	1.00011	3.01247	0	0	0	0	0	0	0	0	0	0	0	0	1	0	0	0	0	0	0	0	1	0	0	0	1	0	0	0	0	1	0	2	0	1	1	0	1.00001	0	0	0	1.00052	1.0002	0	0	0	0	0	0	0	1.00181	2.01274	2	0	0	0	0	0	0	0	0	0	0	1	0	0	0	2	0	0	0	0	0	0	0	0	0	0	1.00006	0	0	0	0	0	0	0	0	2.00339	1.00743	0	0	0	0	0	1.0002	0	3	1.00138	1.00031	0	0	0	0	0	1	0	0	0	1	0	0	0	0	0	1	1	0	0	0	0	0
ENSG00000259878.1	ENSG00000259878		lncRNA	NA	0	0	0	0	0	0	0	0	0	0	0	0	0	0	0	0	0	0	0	0	0	0	0	0	0	0	0	0	0	0	0	0	0	0	0	0	0	0	0	0	0	0	0	0	0	0	0	0	0	0	0	0	0	0	0	0	0	0	0	0	0	0	0	0	0	0	0	0	0	0	0	0	0	0	0	0	0	0	0	0	0	0	0	0	0	0	0	0	0	0	0	0	0	0	0	0	0	0	0	0	0	0	0	0	0	0	0	0	0	0	0	0	0	0	0	0	0	0	0	0	0	0	0	0	0	0	0	0	0	0	0	0	0	0	0	0	0	0	0	0	0	0	0	0	0	0	0	0	0	0	0	0	0	0	0	0	0	0	0	0	0	0	0	0	0	0	0	0	0	0	0	0	0	0	0	0	0	0	0	0	0	0	0	0	0	0	0	0	0	0	0	0	0	0	0	0	0	0	0	0	0	0	0	0	0	0	0	0	0	0	0	0	0	0	0	0	0	0	0	0	0	0	0	0	0	0	0	0	0	0	0	0	0	0	0	0	0	0	0	0	0	0	0	0	0	0	0	0	0	0	0	0	0	0	0	0	0	0	0	0	0	0	0	0	0	0	0	0	0	0	0	0	0	0	0	0	0	0	0	0	0	0	0	0	0	0	0	0	0	0
ENSG00000259881.1	ENSG00000259881		lncRNA	uncharacterized LOC101927793	5.05288	38.0843	1	4.05129	6.45735	8.82399	2.04079	2.05844	8.30548	16.1909	12.8495	2.12906	3.49768	1.15618	2.03404	8.4928	7	1.01957	4	7.1339	1.01843	15.4269	2.22185	7.16364	3	5.53587	4.21048	0	5.23946	0	3.07862	6.39196	11.1537	3	2.17807	1.03978	8.66322	5.40075	15.6911	5.33645	1.31008	5	3.17099	27.3824	6.14808	7.39573	11.6127	1.04091	11.944	4.8663	16.771	8.36029	2.16804	6.21145	4.3462	3.17856	14.096	2.09816	11.5673	5.28542	8.36035	7.17074	0	5.12975	1	3.10973	3.14114	4.31726	9.19639	6.42976	1	2.01525	2	6.17788	2.04488	3.07977	5.62641	12.4447	8.3204	16.6023	6.48476	10.3987	8.65503	4.22492	13.6998	9.5244	2.16722	9.97041	8.62666	1.00885	2.03598	12.1995	16.723	0	4.17108	8.43506	7.28451	15.5462	2.1036	22.97	1.06623	11.9703	3.01912	2.27701	3.15952	15.9661	0	3.11543	24.6638	10.9326	24.3686	2.12734	4.01408	4.40149	5.42133	1.02728	5.16065	1.01857	16.1998	9.46413	0	9.5388	13.4147	5.11919	0	3.17808	3	3.10649	5.28917	3.14747	8.27467	6.25049	14.5709	0	2.12225	2.11395	10.4276	2.04079	4.62958	19.8709	4.06924	12.4869	0	8.80109	7.61862	13.662	16.181	8.21129	2.01771	1.05317	4.26337	5.87636	7.66703	11.8588	3.11882	4.56633	6.35811	3.05608	13.8871	4.61547	6.72534	11.8205	2.13851	13.7838	4.10676	4.47351	1.13313	5.51062	2.12008	3.01694	9.34874	10.4849	5.31298	4.00531	0	7.43005	1.34269	1.17049	6.6536	3.13895	3.24761	1	18.5585	0	5.27686	12.2311	7.42635	13.7389	9.368	14.1277	21.2295	2.15238	5.1579	4.07806	14.6821	11.2682	3.88421	9.00649	5.16619	1.01585	4.19324	3.11397	6.31906	1.00837	0	4.43298	7.10618	6.1277	5.14385	12.866	4.45867	12.8198	6.38304	6.25957	2.01683	2.00533	9.77745	3.54588	7.07649	9.41866	5.36777	2.33136	3.13941	0	3.24703	2.04728	4.39559	4.12111	4.09337	3.22691	0	5.12266	6.88847	0	5.05131	9.22049	8.33168	6.82419	9.51588	3.09569	2.07706	2.7174	4.17929	5.39036	2.1137	6.29589	9.43171	1.10842	15.8606	0	2.23307	5.52221	4.38848	5.49091	4.41898	1.01819	4.22716	3.16029	0	2.03669	0	9.9651	2.05877	25.3739	7.19304	4.273	8.11324	12.3278	2.1557	4.16804	12.6063	6.11316	3.18247	0	9.26354	10.6011	9.26778	2.29295	0	2.05847	1	4.07337	2.39481	6.13299	1	7.04779	3.01868	16.4966	6.35535	9.21091
ENSG00000259882.2	ENSG00000259882		unprocessed_pseudogene	NA	1.01133	3.03562	0	2.01998	0	0	0	9.08025	2.02279	6.0354	4	1.00573	1.00411	0	6.05342	6.0379	0	3.01717	3.02593	3.08075	0	7.0931	3.02268	10.0531	4.05206	2.01207	1.00859	0	6.03844	2.00419	1.00627	3.02982	5.02051	3.03863	9.45137	4.04213	6.41757	9.06231	2.03392	2.0219	4.38654	8.08936	1.00907	15.1631	2.01409	0	2.00788	0	0	3.02031	5.02083	2.00507	5.41489	2.0224	2.0169	7.13412	3.02362	6.03305	7.05524	3.03974	4.0243	6.10997	0	2.0137	3.02495	10.0811	2.02018	3.03346	3.02731	1.01032	11.0832	4.03188	0	7.06397	3.02615	1.02002	2.0192	9.07022	3.03694	16.1413	9.13335	1.00761	4.45722	1.01121	4.05108	2.01977	3.01427	2.02825	3.02088	1.00173	4.02143	2.01223	4.03239	8.05355	12.1398	0	3.02095	2.01461	3.02455	3.07283	1.04167	0	2.00891	1.01418	1.01071	3.16878	3.02799	1.00811	6.0423	0	2.0105	5.06411	0	1.01389	6.04436	0	3.02969	2.20514	0	5.06919	2.00901	1.00766	3.01999	3.25203	4.19216	4.4149	6.06525	5.03225	4.4947	1.00172	2.0141	13.0728	0	1.01671	9.39458	0	0	0	4.02432	2.01067	0	1.00632	3.01518	1.0048	3.02173	4.05327	2.01138	0	2.02469	0	8.06376	8.03665	1.00673	11.0844	4.05442	5.02641	2.01368	4.0147	1.01314	2.01196	0	2.01317	1.00392	6.00632	3.01752	1.00422	1.01305	4.02979	2.01488	1.01165	6.03414	0	2.01429	0	1.00482	3.02044	2.0127	7.05619	0	4.0213	7.05307	2.002	0	13.0689	18.0557	0	0	6.04629	2.02943	3.02709	6.01804	5.06568	0	2.01045	6.01868	10.0433	5.04013	0	3.02721	0	7.05387	5.01338	6.0366	2.00881	0	9.05104	4.08209	0	1.01314	1.00977	4.01823	1	4.02952	4.02535	0	7.02131	1.00937	4.02904	2.01632	7.06089	0	2.01153	2.01108	1.00456	4.05611	1.00912	1.00703	28.2409	0	9.04804	0	6.03171	1.01152	3.03348	1.00955	5.02853	10.0386	0	8.08682	4.02402	2.00892	3.01251	6.05608	2.0114	1.02253	1.01129	4.03348	2.01878	7.61051	2.01441	0	2.01649	3.03654	5.03894	4.0462	2.03033	9.16476	2.01373	3.03824	0	2.01312	2.02468	0	0	7.04331	3.01903	2.01523	1.00807	9.69552	3.02105	8.77936	2.02201	6.06931	2.00521	6.10718	4.02837	6.07207	1.01018	89.0224	184.558	1.01116	13.1337	2.02032	3.02035	27.5289	2.01122	5.07109	5.04536	3.05567	4.01862
ENSG00000259883.1	ENSG00000259883	EHD4-AS1	lncRNA	NA	0	0	0	0	0	0	1	0	0	0	0	0	0	0	0	0	0	0	0	0	0	0	0	0	0	0	0	0	0	0	0	0	0	0	0	0	0	3	0	0	0	1	0	0	6	0	0	0	0	0	0	0	0	0	0	0	0	0	0	0	0	0	0	0	0	0	0	0	1	1	1	0	0	0	0	0	0	0	0	0	0	0	0	0	0.214479	0	1	0	1	0	0	0	0	0	0	0	0	1	0	0	1.07743	0	0	0	0	0	0	0	0	0	0	0	0	1	2	0	0	0	0	0	0	0	0	0	0	0	0	0	0	0	1	0	0	0	1	0	0	1	0	0	0	3.00592	0	0	0	1	0	0	0	0	0	0	0	1	0	0	1	0	0	0	0	0	0	0	0	0	0	0	0	3.60723	1	0	0	0	0	0	0	0	0	0	0	0	0	0	0	0	0	0	0	0	0	0	0	0	0	0	0	0	0	0	0	0	0	0	0	0	0	0	0	0	0	0	0	0	0	0	0	0	0	0	1	0	0	0	0	1	0	0	0	0	0	0	0	0	0	0	0	0	0	0	0	0	1	1	0	0	0	0	0	0	0	0	0	0	1	2	0	2	0	0	0	0	0	1	0	0	0	3.65279	0	0	0	0	0	1	0	0	0	0	0	0	0	0	0	0	0	0	0	0	0	0
ENSG00000259884.1	ENSG00000259884	NR4A1AS	lncRNA	NA	0	54.213	0	1.03759	42.115	3.14179	10.67	0	7.52191	16.8908	3.06569	7.18233	0	1.02348	20.536	0	3.08117	2.11493	0	4.13846	12.4215	1.07262	9.61227	8.39542	0	2.09526	8.86502	15.8731	6.22181	14.2443	1.058	1	0	21.3291	38.2979	0	15.5325	5.42143	8.22049	0	2.06766	0	6.89038	0	8.43913	0	5.12348	5.24422	5.35422	23.3693	14.5605	2.08775	0	0	0	4.35092	19.1746	30.9047	1.0163	2.10259	0	15.4937	0	38.1702	1.10671	7.48409	3.36648	10.4277	1.04025	7.30611	2.07641	9.39884	10.1393	16.0264	46.1898	0	16.4471	10.4698	15.8706	15.4668	137.49	29.0121	0	37.0697	2.01689	49.3017	1.02247	3.2689	0	0	5.01798	10.561	3.20764	9.14064	6.39564	14.4839	7.30875	7.10693	2.073	23.2275	3	37.3536	3.06251	16.2764	11.8412	25.6827	0	0	14.9542	9.79873	0	4.15402	19.9624	23.2416	0	4.9942	3.19454	2.01004	0	17.3434	6.29464	0	3.10189	2.09112	5.58204	28.5787	11.2571	0	2.072	0	1.05799	4.21278	1.08449	0	0	38.145	4.2796	10.6767	175.379	19.4737	8.54846	1.15867	0	53.6659	0	5.18145	2.10907	0	0	0	2.02519	7.15547	43.0946	17.143	22.8891	2.28469	56.5005	0	0	0	3.13788	22.1247	6.53772	21.4806	14.0347	5.09251	6.29316	0	29.9504	0	15.837	120.247	20.8974	13.0441	1	25.0874	0	2	2.08078	5.99211	15.6778	2.10214	122.308	0	10.9442	4.17558	6.04213	24.256	0	22.588	7.22814	12.0792	0	17.742	10.8034	0	0	11.3775	0	4.21744	17.516	3.22609	0	2.0495	0	17.0163	28.3866	3.14191	4.87538	69.5304	16.6562	30.4543	5.8969	1.05929	1.02861	4.2145	1.04194	10.4939	2.08373	3.11751	44.1333	3.13674	0	1.0474	58.2724	0	16.2124	3.18279	9.01493	22.3352	2.03278	11.1292	14.4023	2.1217	21.3461	69.8632	8.77968	0	5.07422	5.27303	1.06651	0	14.0478	1.06159	22.8901	68.6066	5.09828	18.1719	2.0947	0	3.11599	22.1208	16.4918	14.7953	5.1926	1.09674	3.03619	19.0563	1	3.17365	3	15.2371	9.18456	12.3681	6.7482	4.11337	13.232	24.874	1.04659	16.5689	7.19478	6.29125	13.7817	0	125.579	2.17666	5.08153	6.17581	24.1369	10.4483	0	18.5861	0	34.8601	56.7827	12.723	9.19315	20.6206	10.2372	9.39321
ENSG00000259887.1	ENSG00000259887	FIGNL2-DT	lncRNA	uncharacterized LOC105369971	11	105	4	13	8	5	26	13	12	11	15	29	26	6	7	9	6	169	4	10	6	44	1	20	60	14	7	34	8	16	11	12	15	32	17	9	9	8	14	22	3	23	6	7	13	53	21	9	11	14	25	41	5	10	19	13	16	8	3	3	21	10	8	8	13	5	21	10	22	20	5	5	16	17	5	7	25	19	10	33	2	9	7	5	128	28	12	30	21	16	6	7	49	17	22	4	15	6	5	76	7	8	20	21	16	14	10	9	40	15	48	14	4	18	20	14	11	7	7	2	6	7	5	10	13	22	5	21	7	15	21	13	13	7	5	18	11	26	7	1	2	55	11	14	8	19	16	4	8	25	29	8	16	10	6	8	19	6	1	12	13	14	3	17	3	6	12	1	12	16	18	17	10	18	6	19	30	12	7	20	2	5	27	9	25	9	11	44	52	9	14	4	31	8	14	8	25	21	3	3	18	13	23	3	7	4	19	14	5	15	14	12	20	3	7	13	23	22	8	8	5	8	22	5	7	7	13	30	6	19	28	8	5	18	11	15	8	32	9	4	10	10	15	17	8	12	16	39	25	14	13	5	10	7	7	15	7	11	19	10	15	24	6	41	19	28	8	16	7	6	16	8	7	27	20	2	5	11	497	5	3	9	9	13	541	1	36	20	22	13
ENSG00000259888.1	NA	NA	NA	NA	0	0	0	0	0	0	0	0	0	0	0	0	0	0	0	0	0	0	0	0	0	0	0	0	0	1	0	0	0	0	0	0	0	0	0	0	0	1	0	0	0	0	0	0	0	0	0	0	0	0	0	0	0	0	0	0	0	0	0	0	0	0	0	0	0	0	0	0	0	0	0	0	0	0	0	0	0	0	0	0	0	0	0	0	0	0	0	0	0	0	0	0	0	0	0	0	0	0	0	0	0	0	0	0	0	0	0	0	0	0	0	0	0	0	0	0	0	0	0	0	0	0	0	0	0	0	0	0	0	0	0	0	0	0	0	0	0	0	0	0	0	0	0	0	0	0	0	0	0	0	0	0	0	0	0	0	0	0	0	0	0	0	0	0	0	0	0	0	0	0	0	0	0	0	0	0	0	0	0	0	0	0	0	0	0	0	0	0	0	0	0	0	0	0	0	0	0	0	0	0	0	0	0	0	0	0	0	0	0	0	0	0	0	0	0	0	0	0	0	0	0	0	0	0	0	0	0	0	0	0	0	0	0	0	0	0	0	0	0	0	0	0	1	0	0	0	0	0	0	0	0	0	0	0	0	0	0	0	0	0	0	0	0	0	0	0	0	0	0	0	0	0	0	0	0	0	0	0	0	0	0	0	0	0	0	0	0	0	0	0
ENSG00000259889.1	ENSG00000259889		lncRNA	NA	0	0	0	0	0	0	0	0	0	0	0	0	0	0	0	0	0	0	0	0	0	0	0	0	0	0	0	0	0	0	0	0	0	0	0	0	0	0	0	0	0	0	0	0	0	0	0	0	0	0	0	0	0	0	0	0	0	0	0	0	0	0	0	0	0	0	0	0	0	0	0	0	0	0	0	0	0	0	0	0	0	0	0	0	0	0	0	0	0	0	0	0	0	0	0	0	0	0	0	0	0	0	0	0	0	0	0	0	0	0	0	0	0	0	0	0	0	0	0	0	0	0	0	0	0	0	0	0	0	0	0	0	0	0	0	0	0	0	0	0	0	0	0	0	0	0	0	0	0	0	0	0	0	0	0	0	0	0	0	0	0	0	0	0	0	0	0	0	0	0	0	0	0	0	0	0	0	0	0	0	0	0	0	0	0	0	0	0	0	0	0	0	0	0	0	0	0	0	0	0	0	0	0	0	0	0	0	0	0	0	0	0	0	0	0	0	0	0	0	0	0	0	0	0	0	0	0	0	0	0	0	0	0	0	0	0	0	0	0	0	0	0	0	0	0	0	0	0	0	0	0	0	0	0	0	0	0	0	0	0	0	0	0	0	0	0	0	0	0	0	0	0	0	0	0	0	0	0	0	0	0	0	0	0	0	0	0	0	0	0
ENSG00000259890.1	ENSG00000259890	DNM1P50	unprocessed_pseudogene	NA	0	0	0	0	0	0	0	0	0	0	0	0	0	0	0	0	0	0	0	0	0	0	0	0	0	0	0	0	0	0	0	0	0	0	0	0	0	0	0	2	0	0	0	0	0	0	0	0	0	0	0	0	0	0	0	0	0	0	0	0	0	0	0	0	0	0	0	0	0	0	0	0	0	0	0	0	0	0	0	0	0	0	0	0	0	0	0	0	0	0	0	0	0	0	0	0	0	0	0	0	0	0	0	0	0	0	0	0	0	0	0	0	0	0	0	0	0	0	0	0	0	0	0	0	0	0	0	0	0	0	0	0	0	0	0	0	0	0	0	0	0	0	0	0	0	0	0	0	0	0	0	0	0	0	0	0	0	0	0	0	0	0	0	0	0	0	0	0	0	0	0	0	0	0	0	0	0	0	0	0	0	0	0	0	0	0	0	0	0	0	0	0	0	0	0	0	0	0	0	0	0	0	0	0	0	0	0	0	0	0	0	0	0	0	0	0	0	0	0	0	0	0	0	0	0	0	0	0	0	0	0	0	0	0	0	0	0	0	0	0	0	0	0	0	0	0	0	0	0	0	0	0	0	0	0	0	0	0	0	0	0	0	0	0	0	0	0	0	0	0	0	0	0	0	0	0	0	0	0	0	0	0	0	0	0	0	0	0	0	0
ENSG00000259891.1	ENSG00000259891		lncRNA	NA	0	0	0	0	0	0	0	0	0	0	0	0	1.0015	1	0	0	0	2.00012	0	0	0	0	0	2.2955	0	1.00036	0	0	4.00023	2.30701	0	3	1.00012	0	1.04673	0	6.01619	7.25196	0	1.0108	0	0	1.00012	0	3.511	2.00101	0	0	0	1.00633	3.00491	1.00006	0	3.00385	1.00014	0	0	0	0	0	0	0	0	0	0	0	0	0	0	0	0	0	5.15986	0	1.00678	0	1.00295	0	0	1.00005	0	0	0	0	0	0	0	0	0	1.00021	0	0	1.0155	0	0	2.00204	0	0	2.00179	0	0	0	0	0	1.00062	3.00305	0	0	2.03823	0	0	0	0	0	0	0	0	0	1.00661	0	0	0	2.14547	0	0	0	0	1.00089	0	0	0	0	0	0	0	0	0	0	0	2.1086	0	2.97398	0	0	0	0	0	0	0	1.00024	0	0	0	2.00047	0	0	0	0	0	5.06334	2.00061	0	0	1.00009	0	0	2.00138	1.00198	0	2.02979	0	0	0	1.49237	0	0	0	0	0	0	0	0	1.00056	1.00249	0	0	0	0	1.00058	1	0	1	0	0	0	0	0	1.00044	0	0	0	0	0	0	1	1.30192	2	1.10311	0	0	1.48676	1.00137	0	0	0	1.08271	1	0	0	0	2.25473	0	0	0	0	2.00176	1.00075	0	0	1.00078	0	0	0	0	0	1.00025	4.40235	0	1.00146	2.00379	0	0	1.00073	0	1.00029	1.6836	0	1.00066	0	0	0	1.00053	1.00032	1.00034	0	3.01023	0	3.21793	0	0	0	0	1	0	0	1.00077	0	3.01116	0	3.00498	0	0	1.00093	0	0	0	1.0009	0	0	0	0	0	0	0	2.00113	0	0	0	0	0
ENSG00000259892.1	ENSG00000259892		unprocessed_pseudogene	NA	7	4.00532	3	6.78399	11.1093	9.91714	7.02252	11	7.56442	10.0328	11	7	6	8.03717	24.1011	13.3322	6.09499	10.4785	1	4.04893	5.65197	15	4	30.0244	1	21	3	12.0285	10.5153	9.0578	0	20	7.29501	10	8	3	15.1155	24	8.08959	13	12	3.60489	2	6.04263	10	6	17	1	13.1	6	15	12.0341	4.71368	2.01346	1	25.0751	9.03915	16	2	7.03489	4	6	0	9.0703	7	2	21.1548	17	15	11	15.9674	6	2.73827	15.0295	17.0754	0	3	6	17.0643	7	3.01151	12.0559	1.00842	7	3	19	0	6	10	6	7	12	21.0943	6	6.79817	13.086	17.8076	7	6	1	0	6	9.12903	12.9861	21.1767	1	3	6.05686	25.1187	9	1	7.73689	2	23	13.9952	3	29	2.02758	4	16.4564	1	9	12.0348	5	6	13.0219	15	3	9.03477	22	15	13	5	1	8.26889	7	15	7.02254	7.09816	7	4.71459	5.40288	12	11.0463	9	14.0327	15.4727	4	0	5	20.2831	5	11	10	6.02856	9	4	12	0	2.00909	2.06727	14	13.1083	4	3	1	5	11	18.071	17	11	4	5	2	9	4.78653	4	6	6.67237	5	8.03304	8	3	2	1.00654	9.15147	9	13.0431	11.0547	10	17.437	5	18	7	5.04679	7.48202	12	25	0	5	14	13	7.49485	5	0	1.50856	9.029	2.00516	2	0	6	21	6.27553	4	2	15	1	11.708	2	14	10	7	1.36029	5.04275	0	11	8.04716	5.06181	4	19	2	6.02857	6.79916	5	4.0098	9.90159	19	0	7.57909	5.61604	15.2626	15.1399	6	6.07061	10.054	12	3	5	8	2.67351	7	5	4	4	16.0574	1	0	3	3	3.03452	9	10.0255	16.0743	14	5.01484	9	11	5	4	8	7	5	13	3	0	7	15	2.00718	7.07908	1	4.0919	22.0635	4	12.0444	4.0277	2	21	5.03958	15	11.0908
ENSG00000259895.1	ENSG00000259895		lncRNA	uncharacterized LOC729652	0	6.0021	2.00148	4.00422	7.00359	9.34593	16.9592	17.0168	4.00064	6.07123	12.0472	9.78102	7.85948	1.00025	13.0114	1.0007	6.00361	3.12925	1.00033	16.308	1.00037	3.04477	1.00023	2.41565	0	5.11747	0	14.2495	4.00142	14.2819	4.01208	1.27479	10.3229	7.85769	14.4043	11.0033	12.0075	35.7197	2.00134	6.82527	1.0004	13.8362	0	2.00098	12.7523	3.09606	5.03617	0	4.00117	9.01411	17.1825	3.21871	4.00106	6.12905	0	2.14582	9.03593	2.0265	0	1.00022	8.02256	3.09495	2.00021	12.2105	1.00082	8.00054	6.22728	8.32205	24.0255	2.00925	6.50063	1.0001	41.0803	3.0522	5.00266	1	7.74839	8.41898	3.6098	15.008	17.8915	9.64226	1.00033	7.85207	10.001	8.00496	0	9.15377	11.0079	5.00524	3.00072	0	5.1428	6.09915	2.00015	7.58504	11.003	4.54793	14.5122	2.0006	7.96916	4.01895	5.00452	22.651	6.00228	1.00063	4.78286	2.00488	17.8766	7.15584	6.00201	6.15488	7.00514	12.1696	29.1431	7.05002	6.00929	22.3016	4.00065	4.47352	10.3299	1.00021	8.10909	8.77554	9.30618	16.7494	3.00076	5.48571	2.00376	2.00056	2.01717	5.74652	2.06711	1.00122	8.71499	5.00242	11.3527	16.9593	12.1301	3.00074	11.2014	5.01984	7.18648	3.07028	0	1.04595	2.05083	0	1.00018	0	5.10944	8.53635	0	15.4086	7.54737	4.61809	7.00532	0	3.70396	7.01233	5.00682	6.04117	0	3.00025	2.00038	0	18.9448	2.38388	15.0234	13.5048	4.00217	7.00249	1.00035	7.00516	3.00143	7.32713	5.00274	2.01488	6.22416	5.55423	13.0048	2.00151	4.00054	5.4146	1.05502	2.00184	3.10294	13.2111	13.8611	8.01453	5.74979	3.0012	1.02852	11.2755	5.6003	0	1.24272	10.0053	2.00209	2.00167	7.41227	15.21	3.00066	0	0	0	19.8386	18.9382	2.00021	13.0355	4.00071	23.1523	4.00083	10.9332	3.00148	1.00062	2.30167	6.57069	4.00079	3.11107	18.5168	8.01956	0	7.47243	3.155	3.0682	16.8536	3.15938	1.00067	3.0716	1.00133	0	2.11467	0	28.7817	10.0057	5.41592	2.00113	2.08777	4.06703	5.22863	1.00113	3.18299	8.14903	11.842	8.19623	1.00034	0	3.00753	0	10.3436	4.11114	13.4048	13.0426	11.8423	2.00823	1.00037	11.0425	1.00011	8.22531	0	3.00245	14.0051	4.00402	16.8729	6.02791	24.56	8.1117	0	7.53791	2.00034	4.92047	6.00828	5.04712	5.00101	6.01687	6.44335	9.46691	1.00072	1.65678	0	14.8713	0	4.0015	14.1174	1.01949	5.00283	4.04709	8.40018	1.00065
ENSG00000259897.2	ENSG00000259897	FRG2JP	unprocessed_pseudogene	NA	0	0	0	0	0	0	0	0	0	2	0	0	0	0	0	0	0	0	0	0	0	0	0	0	0	0	0	0	0	0	0	0	0	0	0	0	0	0	0	0	0	0	0	0	0	0	0	0	0	0	0	0	0	0	0	0	0	0	0	0	0	0	0	0	0	0	0	0	0	0	0	0	0	0	0	0	0	0	0	0	0	0	0	0	0	0	0	0	0	0	0	0	0	0	0	0	0	0	0	0	0	0	0	0	0	0	0	0	0	0	0	0	0	0	0	0	0	0	0	0	0	0	0	0	0	0	0	0	0	0	0	0	0	0	0	0	0	0	0	0	0	0	0	0	0	0	0	0	0	0	0	0	0	0	0	0	0	0	0	0	0	0	0	0	0	0	0	0	0	0	0	0	0	0	0	0	0	0	0	0	0	0	0	0	0	0	0	0	0	0	0	0	0	0	0	0	0	0	0	0	0	0	0	0	0	0	0	1	0	0	0	0	0	0	0	0	0	0	0	0	0	0	0	0	0	0	0	0	0	0	0	0	0	0	0	0	0	0	0	0	0	0	0	0	0	0	0	0	0	0	0	0	0	0	0	0	0	0	0	0	0	0	0	0	0	0	0	0	0	0	0	0	0	0	0	0	0	0	0	0	0	0	0	0	0	0	0	0	0	0
ENSG00000259898.1	NA	NA	NA	NA	0	0	0	0	0	0	0	0	0	0	0	0	0	0	0	0	0	0	0	0	0	0	0	0	0	0	0	0	0	0	0	0	0	0	0	0	0	0	0	0	0	0	0	0	0	0	0	0	0	0	0	0	0	0	0	0	0	0	0	0	0	0	0	0	0	0	0	0	0	0	0	0	0	0	0	0	0	0	0	0	0	0	0	0	0	0	0	0	0	0	0	0	0	0	0	0	0	0	0	0	0	0	0	0	0	0	0	0	0	0	0	0	0	0	0	0	0	0	0	0	0	0	0	0	0	0	0	0	0	0	0	0	0	0	0	0	0	0	0	0	0	0	0	0	0	0	0	0	0	0	0	0	0	0	0	0	0	0	0	0	0	0	0	0	0	0	0	0	0	0	0	0	0	0	0	0	0	0	0	0	0	0	0	0	0	0	0	0	0	0	0	0	0	0	0	0	0	0	0	0	0	0	0	0	0	0	0	0	0	0	0	0	0	0	0	0	0	0	0	0	0	0	0	0	0	0	0	0	0	0	0	0	0	0	0	0	0	0	0	0	0	0	0	0	0	0	0	0	0	0	0	0	0	0	0	0	0	0	0	0	0	0	0	0	0	0	0	0	0	0	0	0	0	0	0	0	0	0	0	0	0	0	0	0	0	0	0	0	0	0
ENSG00000259899.1	ENSG00000259899		lncRNA	NA	0	1	0	0	0	0	0	0	0	0	0	0	0	0	0	0	0	0	0	0	0	0	0	0	0	0	0	0	0	0	0	0	0	0	0	0	0	1	0	0	0	0	0	0	0	0	0	0	0	0	2	0	0	0	0	0	0	0	0	0	0	0	0	0	0	0	0	0	0	0	0	0	1	0	0	0	0	0	0	0	0	0	0	0	0	0	0	0	0	0	0	0	0	0	0	0	0	0	0	0	0	0	1	0	0	0	0	0	0	0	0	0	0	0	1	0	0	0	0	0	0	0	0	0	0	0	0	0	0	0	0	0	0	0	0	0	0	0	0	0	0	0	0	0	0	0	0	0	0	0	0	0	0	0	0	0	0	0	0	0	0	0	0	0	0	0	0	0	0	0	0	0	0	0	0	0	0	0	0	0	0	0	0	0	0	0	0	0	0	0	0	0	0	0	0	0	0	0	0	0	0	0	0	0	0	0	0	0	0	0	0	0	0	0	0	0	0	0	0	1	0	0	0	0	0	0	0	0	0	0	0	0	0	0	0	0	1	0	0	0	0	0	0	0	0	0	0	0	0	0	0	0	0	0	0	0	0	1	0	0	0	0	0	0	0	0	0	2	0	0	0	0	0	0	0	0	0	0	0	0	0	0	0	0	0	0	0	0	0	0
ENSG00000259900.5	ENSG00000259900		protein_coding	NA	23.5387	48.2017	18.5596	49.2173	4.46008	0	37.1149	17.5433	31.7905	58.388	131.204	8.90174	0	0	60.8727	54.3486	15.9717	0	18.9662	0	19.3431	45.04	0	2.13942e-05	0	0	8.84712	7.16013e-07	37.8903	0	25.7753	0	69.6493	48.492	4.71317	18.3632	44.0996	0	43.8723	20.2871	8.98732	42.829	86.0947	10.4307	6.36789	0	8.74266	14.9594	58.8833	0	49.044	40.194	70.4071	19.677	0	6.92735	126.971	22.3326	27.9891	16.428	17.2848	18.6253	0	17.1028	24.5775	38.1705	23.3274	56.0751	0	20.7797	33.8923	19.7331	0	0	6.81287	0	61.4712	0	116.563	9.64957	4.2675e-07	72.2794	0	0	0	27.309	21.5105	30.9453	31.4249	0	29.8399	22.8407	51.9152	0	28.0796	0	33.1163	182.792	28.1625	17.1048	96.0819	56.8868	11.1566	13.0788	44.5615	32.8858	2.64838	0	66.4743	0	0	44.8208	4.4318	51.2048	0	44.9203	0	15.7	24.8667	19.9189	0	10.3869	0	51.8665	14.9702	19.0533	0	16.0602	151.581	26.6435	129.656	33.4144	9.74234	2.79305	9.43053	0	0	37.1391	58.8475	15.9598	51.7904	31.1704	18.3079	9.28224	0	55.9384	61.6558	0.327527	19.0667	0	20.4129	16.3221	155.277	18.6008	19.3151	26.9771	0	0	26.9681	0	21.9131	22.5438	31.9806	33.0453	12.6242	24.4306	46.8191	2.00828	0	19.2859	2.48308e-08	4.14768	0	0.167158	0	0	11.4913	15.4081	93.9909	21.8624	22.1351	29.2425	10.4705	0	23.8615	0	25.2741	41.6642	10.3182	17.0234	6.35406	0	17.1083	52.0091	32.0424	3.73582	13.6717	18.7787	14.8591	0.368639	68.1576	21.6119	23.6825	1.99345	0	30.4483	0	42.4547	20.1731	0	11.4837	10.9004	63.6219	0	11.2811	11.6035	24.5734	3.60546	6.90161	59.1209	29.1314	19.5068	6.05518	42.2474	19.2125	2.96692	25.8821	9.87646	14.1033	33.359	0	34.8558	20.7215	26.2053	38.5658	18.2447	4.12928	6.42538	14.3269	39.156	0	4.25165	32.2761	14.8135	0	127.421	72.7276	26.6698	0	0	15.5307	11.6219	10.4758	23.8309	62.1209	4.70099	35.6289	15.3133	10.188	4.93855	30.2915	58.5004	0	27.7321	29.7888	0	17.1381	24.161	0	0	40.1304	18.5713	24.9744	0	136.397	9.5207	68.3231	8.6421	37.1792	18.5417	0	23.1148	3.42478	19.0447	19.3829	0	21.8053	48.6071	0	42.3296
ENSG00000259904.1	ENSG00000259904	ACTG1P15	processed_pseudogene	NA	1.00005	4.00027	1	4.00036	7.1013	5.00072	7.10121	1.00002	10.0005	3.00028	0	3.00014	5.00028	5.07262	0	2.0001	1.00003	5.00011	1.00004	3.00008	6.00015	3.00036	4.00029	0	0	8.11414	6.00017	0	20.0018	4.0002	0	1.00002	5.13532	2.00021	9.00043	5.00066	8.00071	1.00003	3.00024	6.00017	13.0004	5.00026	0	3.00042	0	3.00019	5.08166	2.00006	5.00042	4.06041	2.00005	4.05709	15.0021	6.00066	3.0001	11.0007	2.00004	1.00005	1.00001	4.00041	3.00063	3.00009	2.00007	0	8.0003	5.00042	9.00049	8.00053	0	11.0009	10.0002	1.00002	3.0005	6.00042	4.00027	3.00013	6.00041	7.1003	15.0011	1.00004	13.47	1.00001	0	1.00004	2	2.00002	0	2.00013	6.00021	0	7.00046	2.00003	4.00028	0	9.00099	4.00014	3.00013	3	3.00022	1.01431	3.00016	0	2.00009	3.00025	4.00024	4.00009	1.00003	3.04401	39.006	4.0001	4.00021	3.00023	1.00004	3.00025	9.00052	3.00039	1.03966	1.00002	4.00018	1.00005	1.00006	2.00016	11.0003	4.00036	10.0002	9.00065	1.00001	2.00001	9.00118	2.00018	4.00006	2.00009	1.00008	2.00019	4.00015	1.00011	1.00005	7.10191	9.00086	3.00027	7.00079	8.00048	10.0009	4.0002	2.0001	9.00275	12.0007	0	2.00033	9.00084	3.00007	2.00008	1.00002	3.00025	2.0002	1.00007	6.00033	5.00026	4.00063	4.00022	7.00104	5.00029	2.0001	2.00009	0	0	1.01482	0	0	5.00028	3.00015	8.12283	4.00029	7.00024	4.00019	3.00013	1.00004	3.00008	7.00029	4.00024	8.00065	3.00004	1.0131	3.0485	4.00013	8.1126	13.1997	5.00063	10.1741	10.0003	5.00023	3.00015	6.00032	1.00003	4.06451	2.00008	15.0016	6.0002	4.00024	6.0003	8.00024	11.0005	0	0	1.00002	0	2.00009	2.00005	2.0001	2.00003	6.00054	3.00017	11.1729	3.00022	7.00033	5.00017	3.04542	4.00023	2.00016	3.00017	3.00016	5.00036	0	1.00007	1.00007	3.00015	1.01623	17.001	0	5.00047	3.00024	3.00007	1.00001	8.00144	1.00006	10.001	0	1.00005	4.00031	3.00009	1.01527	5.00043	11.002	3.00025	4.00053	7.00018	3.00014	8.13667	2.00001	6.00022	8.00021	0	6.00067	8.00108	3.00015	3.00023	9.00079	1.00003	0	6.00132	3.0001	1.00006	0	4.00016	0	4.00019	3.00012	1.00002	2.0001	2.0001	6.08395	2.00015	10.0007	3.00005	22.0094	2.00011	1.00009	1.00011	4.00052	6.09753	8.00105	9.00062	1.00004	10.0007	9.12814	2.00014	0	4.00045	2.00012	3.00019
ENSG00000259905.5	ENSG00000259905	PWRN1	lncRNA	Prader-Willi region non-protein coding RNA 1	0	1	0	0	0	0	0	0	0	2	0	1	1	0	0	0	0	0	0	1	0	0	0	0	0	2	0	0	0	0	0	0	2	2	0	0	0	1	0	0	0	0	0	0	3	0	1	0	1	0	6	0	0	1	0	0	0	0	0	0	0	0	0	2	0	0	0	1	0	0	2	0	0	0	0	0	1	0	0	0	0	0	0	1	1	0	2	0	0	0	0	0	0	0	0	0	0	0	0	0	0	0	1	2	0	0	0	0	0	0	0	0	0	0	0	0	0	0	0	0	0	0	1	0	0	0	0	0	1	0	7	0	0	0	0	0	0	0	0	0	0	2	0	0	0	0	0	0	0	0	1	0	0	0	0	0	0	0	0	1	0	1	0	0	0	0	0	0	1	3	0	0	0	1	0	0	0	0	0	0	0	2	0	0	0	0	0	0	0	0	0	0	0	0	0	0	0	0	0	0	0	0	0	0	0	0	0	0	0	0	0	0	0	0	0	0	0	0	0	0	3	0	0	0	0	0	0	0	0	0	0	0	0	0	0	0	1	0	0	0	0	1.61614	2	1	1	0	0	0	0	0	0	0	0	0	1	0	0	4.13276	0	1	0	0	0	0	0	0	0	0	0	0	0	0	1	0	0	0	0	0	1	0	0	0	0	0	2	0	0	0	0	2
ENSG00000259906.1	ENSG00000259906		lncRNA	NA	0	0	0	0	0	0	0	2	0	0	0	0	0	0	0	0	0	0	0	0	0	0	0	0	5	1	0	0	0	0	0	0	0	4	0	0	1	0	0	0	0	0	0	0	0	0	0	0	0	0	0	0	0	0	0	0	0	0	0	0	3	0	0	0	0	0	0	0	0	0	10	0	0	0	0	0	0	0	0	0	0	0	0	0	0	0	0	2	0	0	0	0	0	0	0	2	0	0	0	0	0	4	0	0	0	1	0	0	0	0	0	0	0	1	0	0	0	0	0	0	0	0	0	0	0	0	0	0	0	0	0	1	0	0	0	0	0	0	0	0	0	0	0	0	0	0	0	0	0	0	0	0	0	1	0	1	0	0	0	0	0	0	0	0	0	0	0	0	0	0	0	0	0	0	0	0	0	0	0	0	0	0	0	0	0	0	0	1	0	0	0	0	0	0	0	0	0	0	0	0	0	0	0	0	0	0	0	0	0	0	0	0	1	0	0	0	0	5	0	0	1	0	0	0	0	0	0	0	0	0	0	0	0	0	2	0	0	0	0	0	0	0	0	0	0	1	0	0	0	0	0	0	0	0	0	1	0	0	0	0	0	0	0	0	3	0	0	0	0	0	0	0	0	0	0	0	0	0	0	0	0	0	0	0	0	0	0	0	1	0
ENSG00000259907.1	ENSG00000259907		lncRNA	NA	0	0	0	0	0	0	0	0	0	0	0	0	0	0	0	0	0	0	0	0	0	0	0	0	0	0	0	0	0	0	0	0	0	0	0	0	0	0	0	0	0	0	0	0	0	0	0	0	0	0	0	0	0	0	0	0	0	0	0	0	0	0	0	0	0	0	0	0	0	0	0	0	0	0	0	0	0	0	0	0	0	0	0	0	0	0	0	0	0	0	0	0	0	0	0	0	0	0	0	0	0	0	0	0	0	0	0	0	0	0	0	0	0	0	0	0	0	0	0	0	0	0	0	0	0	0	0	0	0	0	0	0	0	0	0	0	0	0	0	0	0	0	0	0	0	0	0	0	0	0	0	0	0	0	0	0	0	0	0	0	0	0	0	0	0	0	0	0	0	2	0	0	0	0	0	0	0	0	0	0	0	0	0	0	0	0	0	0	0	0	0	0	0	0	0	0	0	0	0	0	0	0	0	0	0	0	0	0	0	0	0	0	0	0	0	0	0	0	0	0	0	0	0	0	0	0	0	0	0	0	0	0	0	0	0	0	0	0	0	0	0	0	0	0	0	0	0	0	0	0	0	0	0	0	0	0	0	0	0	0	0	0	0	0	0	0	0	0	0	0	0	0	0	0	0	0	0	0	0	0	0	0	0	0	0	0	0	0	0	0
ENSG00000259909.1	ENSG00000259909		unprocessed_pseudogene	NA	1	0	1	1	2	2.03299	3	1	0	2.0208	2	0	0	0	2.01215	3	6	0	0	0	2	16	1	0	0	2	0	1	8	1	1	1	5.04233	4	0	1.00857	2	8.04578	0	3.736	1.007	0	4.81949e-06	3	0	1	1.02047	3	2	1	0	0	0	0	0	1.00766	0	3.03639	0	1	14.1091	4	0	3.0118	5	2	1	1	0	0	1	0	0	0	3.04263	1	0	1	2.00959	3	0.0479322	3.02325	2	0	18	5	0	0	0	0	0	3	0	1	9.04858	5	1	1	1	9	6.05539	2.02087	0	2	1	0	2.02242	0	5.01691	1	9	3	4.07649	0	6.0734	2	0	3	3.02203	0	0	0	1	2	5.02575	0	3	1	0	3	1.00827	0	0	0	0	2	1	3	6	0	0	15.5541	5	6.71353e-05	1	2.01227	3	0	2.03288	8	4.04276	1.00553	7	1	4	0	10	3	5.08916	0	0	2.01772	1	0	1	0	0	1	1	0	0	1	1	0	7.0496	0	1	4	0.00109761	0	0	1	0	5	0	0	0.562705	5	3.04915	8	3	0	0	1	9.03593	4.0164	3.01916	0	3.02541	0	0	3.01896	6	0	1	8	3	1	0	0	0	8	3	1	0	4	6	3	5	2	0	2.01724	8	0	1	4.02393	0	9	1	2	0	2	0	2	4.02303	2	2	2.0374	11	2	1.01172	0	2.01464	2.00883	1	2	8	2.01602	9.06857	0	1	0	1	1.00645	3	1	0	5	1	1	0	1	9	4.02384	0	8	0.00032657	2.01038	2.00667	1	1.0101	0	0	8.31426	2	2	2	3	14	1	0	2.0127	0	1.00652	0	4.63475	0	0	4	2
ENSG00000259910.1	ENSG00000259910		lncRNA	NA	0	0	0	0	0	0	0	0	0	0	0	0	0	0	0	0	0	0	0	0	0	0	0	0	0	0	0	0	0	0	0	0	0	0	0	0	0	0	2	0	0	0	0	0	1	0	0	0	1	0	0	0	0	0	0	0	0	0	0	0	0	0	0	0	0	0	0	1	0	0	0	0	1	0	0	0	1	0	0	0	0	0	0	0	0	0	0	1	0	0	0	0	0	0	0	0	0	0	0	0	0	0	0	0	0	0	0	0	0	0	0	0	0	0	0	0	0	0	0	0	0	0	0	0	0	0	0	1	0	0	0	0	0	0	0	0	0	0	0	0	0	0	0	0	0	0	0	0	0	0	0	0	0	0	0	0	0	0	0	0	0	0	0	0	0	0	0	0	0	0	0	0	0	0	0	0	0	0	0	0	0	0	0	0	0	0	0	0	0	0	0	0	0	0	0	1	0	0	0	0	0	0	0	0	0	0	0	0	0	0	0	0	0	0	0	0	0	0	0	0	0	0	0	0	0	0	0	0	0	0	0	0	0	0	0	0	1	0	0	0	0	0	0	0	0	0	0	0	0	0	0	0	0	0	0	0	0	0	0	0	0	0	0	0	0	0	0	0	0	0	0	0	0	0	0	0	0	0	0	0	0	0	0	0	0	0	0	0	0	0
ENSG00000259912.1	ENSG00000259912		lncRNA	NA	0	0	0	0	0	0	0	0	0	0	0	0	0	0	0	0	0	0	0	0	0	0	0	0	0	0	0	0	0	0	0	0	0	0	0	0	0	0	0	0	0	0	0	0	0	0	0	0	0	0	0	0	0	0	0	0	0	0	0	0	0	0	0	0	0	0	0	0	0	0	0	0	0	0	0	0	0	0	0	0	0	0	0	0	0	0	0	0	0	0	0	0	0	0	0	0	0	0	0	0	0	0	0	0	0	0	0	0	0	0	0	0	0	0	0	0	0	0	0	0	0	0	0	0	0	0	0	0	0	0	0	0	0	0	0	0	0	0	0	0	0	0	0	0	0	0	0	0	0	0	0	0	0	0	0	0	0	0	0	0	0	0	0	0	0	0	0	0	0	0	0	0	0	0	0	0	0	0	0	0	0	0	0	0	0	0	0	0	0	0	0	0	0	0	0	0	0	0	0	0	0	0	0	0	0	0	0	0	0	0	0	0	0	0	0	0	0	0	0	0	0	0	0	0	0	0	0	0	0	0	0	0	0	0	0	0	0	0	0	0	0	0	0	0	0	0	0	0	0	0	0	0	0	0	0	0	0	0	0	0	0	0	0	0	0	0	0	0	0	0	0	0	0	0	0	0	0	0	0	0	0	0	0	0	0	0	0	0	0	0
ENSG00000259914.1	ENSG00000259914		lncRNA	NA	0	0	0	0	0	0	0	0	0	0	0	0	0	0	0	0	0	0	0	0	0	0	0	0	0	0	0	0	0	0	0	0	0	0	0	0	0	0	0	0	0	0	0	0	0	0	0	0	0	0	0	0	0	0	0	0	0	0	0	0	0	0	0	0	0	0	0	0	0	0	0	0	0	0	0	0	0	0	0	0	0	0	0	0	0	0	0	0	0	0	0	0	0	0	0	0	0	0	0	0	0	0	0	0	0	0	0	0	0	0	0	0	0	0	0	0	0	0	0	0	0	0	0	0	0	0	0	0	0	0	0	0	0	0	0	0	0	0	0	0	0	0	0	0	0	0	0	0	0	0	0	0	0	0	0	0	0	0	0	0	0	0	0	0	0	0	1	0	0	1	0	0	0	0	0	0	0	0	0	0	0	0	0	0	0	0	0	0	0	0	0	0	0	0	0	0	0	0	0	0	0	0	0	0	0	0	0	0	0	0	0	0	0	0	0	0	0	0	0	0	0	0	0	0	0	0	1	0	0	0	0	0	0	0	0	0	1	0	0	0	0	0	0	0	0	0	0	0	0	0	0	0	0	0	0	0	0	0	0	0	0	0	0	0	0	0	0	0	0	0	0	0	0	0	0	0	0	0	0	0	0	0	0	0	0	0	0	0	0	0
ENSG00000259915.2	ENSG00000259915		lncRNA	NA	0	0	0	0	0	0	0	0	0	0	0	0	0	0	0	0	1	0	0	0	0	0	0	0	0	0	0	0	0	0	0	0	0	0	0	0	0	0	0	0	0	0	0	0	1	0	0	0	0	2	2	0	0	0	0	0	0	0	0	0	0	0	0	0	0	0	0	1	0	0	0	0	2	0	0	0	0	0	0	0	0	0	0	0	0	0	0	0	0	0	0	0	0	0	0	0	2	0	0	0	1	0	0	0	0	0	0	0	0	0	0	0	0	0	0	2	0	0	0	0	0	0	0	0	0	1	0	1	0	0	0	0	0	0	0	0	0	0	0	0	0	0	0	0	0	0	0	0	0	0	0	0	0	0	0	0	0	0	0	4	0	0	0	0	0	0	0	0	1	1	0	0	0	0	0	0	0	0	0	1	0	0	0	0	0	0	1	0	0	0	0	0	0	0	0	0	0	0	0	0	0	1	0	0	0	0	0	0	0	1	1	0	2	0	0	0	0	0	0	0	2	0	0	0	0	0	0	0	0	0	0	0	0	0	0	0	1	0	0	0	0	0	1	0	0	0	0	0	0	0	0	0	0	0	0	3	0	1	0	0	0	0	0	0	0	0	0	0	0	1	0	0	0	0	0	2	0	0	0	0	0	1	0	0	0	0	0	0	0	0
ENSG00000259916.1	ENSG00000259916		protein_coding	putative aquaporin-7-like protein 3	3.22604	11.8259	1.10406	8.64902	11.713	8.65688	21.2927	38.2487	21.9415	13.553	18.3887	7.38337	45.2925	50.1528	30.0987	11.887	13.2216	2.06568	1.02431	6.39958	21.21	22.2234	2.12297	33.988	30.4726	7.55327	11.728	8.46921	31.1668	4.08872	8.31857	38.7869	18.0806	10.0911	21.4739	20.0847	31.9273	45.1213	13.8782	27.7814	32.6811	19.9389	6.2263	2.13983	27.4331	16.8259	6.36065	1.04338	8.38813	4.40753	21.2538	27.0661	3.34234	8.28338	24.7779	4.48442	18.7928	9.53109	6.20615	18.2984	10.3977	15.0403	0	21.4368	13.9435	0	23.4188	17.2795	19.2093	7.60157	1.00567	7.98485	5.87676	7.17556	5.17839	3.48837	9.73328	3.22343	58.1428	18.1052	24.3583	23.6544	1.02116	6.52802	38.5296	28.9543	16.6423	13.0209	29.453	44.9985	7.36664	19.7155	21.4906	11.8795	36.0407	24.0338	19.5442	20.4112	13.8412	11.5525	13.2696	17.0949	7.84209	31.0636	17.1376	10.5661	2.11272	6.23093	10.9254	6.1932	5.22103	10.9036	39.5455	14.9425	21.008	8.44843	16.096	4.1621	19.5788	10.5271	10.7792	9.64255	17.5713	21.5449	15.9295	5.32034	8.68816	4.15969	13.9422	6.27836	13.8272	13.4142	86.6096	0	1.06181	5.13805	5.24166	21.2927	12.7919	2.24385	12.9737	14.3857	12.5504	11.9412	4.39105	9.71562	21.3229	6.76834	2.08298	3.25425	24.9176	23.8387	23.3074	18.5688	5.43905	15.7976	6.37894	18.3385	1.06752	7.31066	13.0412	29.2988	25.8448	4.2449	12.7751	9.53896	12.7082	21.7728	10.8315	1.07975	16.6653	5.13283	14.0955	3.26751	143.918	12.9661	24.5533	8.5465	19.4764	2.01855	16.835	4.22712	10.4451	5.14239	18.0855	16.1145	18.5205	50.3096	31.6954	22.7275	17.3368	10.1343	12.8956	1.19696	15.0857	26.9952	19.6823	8.68652	5.75145	3.30196	65.4307	6.34354	26.367	1.06082	1.04442	10.8182	6.23036	18.3702	6.40369	7.50059	9.87633	11.9627	9.59314	16.0053	9.85338	35.7892	26.2892	5.13916	9.49417	20.0434	56.9434	16.0396	7.33611	3.23506	47.684	8.41409	10.076	1.10235	5.24165	2.16077	13.0764	7.68969	2.25898	5.40877	15.4195	33.3794	0	102.907	4.15119	16.8246	1.08019	13.5461	14.2234	24.9688	5.63357	33.4881	15.0826	124.065	32.0153	13.8057	5.30962	1.12092	26.2413	60.2444	27.8331	2.06066	1.04902	8.86423	24.2031	4.16263	25.7725	4.10931	7.52946	12.7274	4.30635	11.4976	15.8408	11.5261	11.0003	15.3731	4.33896	10.833	11.9304	12.9689	26.7276	20.106	8.64656	13.0286	248.332	67.0894	2.17386	30.5022	6.59187	7.97627	40.6047	40.5848	15.8091	12.507	14.6031	10.9295
ENSG00000259917.1	ENSG00000259917	HNRNPLP2	unprocessed_pseudogene	NA	11.8869	68.9183	7.60633	16.3999	44.0435	48.3639	45.7627	21.2353	62.7845	54.9337	5.33712	31.5662	9.45045	49.3553	57.3107	78.0779	23.3082	6.35944	4.28967	68.2999	28.5238	30.8603	12.8886	25.5225	7.79332	47.1718	37.6372	80.5916	35.4399	51.7187	9.88626	48.7035	42.5697	12.0788	18.3808	36.4789	33.3311	77.0849	33.7634	22.1696	23.5879	26.7636	10.694	5.33919	39.8875	77.1842	12.6943	7.45514	50.5753	53.2558	11.554	69.3597	9.1443	58.4824	3.30747	45.3416	22.4705	40.6311	14.0096	35.1953	13.2946	23.7776	8.03549	67.9329	20.2844	31.055	32.5853	39.679	29.9107	9.90685	262.951	22.3404	24.5618	67.5651	32.2594	4.20204	20.4807	26.042	39.5362	50.8857	5.71035	25.8464	36.7501	33.9088	20.0783	83.3929	24.8822	18.9908	15.9878	27.5877	17.4504	12.7339	137.395	23.0742	13.2159	12.8995	54.6079	13.8637	21.2908	18.0621	23.7706	31.8415	57.4306	42.5489	51.6983	27.6084	45.442	5.28792	46.8639	52.4297	21.4513	61.4833	20.2346	91.0436	50.6451	19.3453	62.303	1.08968	9.80549	35.3919	27.1545	30.9119	49.2734	27.7904	71.4728	72.1701	48.5401	6.49004	30.5082	41.6617	19.182	39.3075	38.9393	1.07216	71.0181	69.2655	52.0983	45.7627	21.1754	21.6998	3.29794	23.4332	31.7281	54.7462	39.0066	37.8513	35.7413	19.4355	21.0028	7.61507	77.8583	11.7855	47.0841	82.0915	31.3415	46.789	68.5058	4.24726	6.48885	19.3031	17.6213	48.9769	35.5015	36.2422	17.9103	5.36942	46.1947	16.8323	91.8391	35.8993	76.3846	91.731	46.0832	51.9316	13.7944	68.3656	68.2322	25.4823	12.9357	36.9742	56.5785	19.2198	20.9247	10.719	31.8159	42.7531	23.4859	86.8768	50.6486	31.4354	26.1113	38.631	63.0512	46.6083	35.9404	51.4388	2.19063	45.8325	17.135	41.6079	94.7652	79.5294	66.8054	33.5632	15.0985	7.74071	36.1409	105.507	37.8036	46.7884	77.1967	51.906	47.2662	30.0071	16.0329	9.54983	27.3817	78.2566	6.55153	54.3324	90.824	36.7417	7.54149	34.4366	58.4835	36.8816	11.7436	31.9322	18.0279	38.1892	10.2413	27.7474	30.0049	36.6188	51.3691	37.1624	18.1811	37.1284	18.9811	29.4738	11.777	35.3933	39.5909	47.295	39.7306	32.4421	32.6249	26.2379	43.8584	0	28.0426	31.3639	54.7349	20.2874	35.5071	3.27694	13.7959	44.23	6.27233	9.72438	26.1935	45.8245	15.1257	29.3794	32.0226	2.16132	63.4067	35.8118	4.22373	14.7547	54.65	10.8914	23.8646	11.6898	23.1683	12.8944	30.2034	27.4631	1.09886	4.44636	13.7711	41.0433	6.49396	35.9008	20.7935	35.15	46.8699	77.4948	66.1215	52.8503
ENSG00000259918.1	ENSG00000259918	NDUFA5P11	processed_pseudogene	NA	0	11.547	2.12992	14.8771	7.21005	15.2589	26.5867	21.9553	20.6836	20.6299	16.6545	34.9387	13.4129	13.1637	20.4524	28.8186	9.22203	9.73822	7.16872	21.2548	5.46802	13.0331	6.44634	26.7337	1.01849	16.0679	10.3883	23.0441	11.4388	44.1867	7.03956	15.0633	52.4837	48.754	24.3167	5.59125	29.2199	14.1328	10.7572	14.6876	14.1857	10.6299	6.41932	5.41387	11.5271	21.5964	34.7704	12.8498	15.2543	38.2571	19.6349	6.23972	11.0863	8.23166	8.30811	9.89942	16.8016	13.1694	18.1193	32.2363	8.95743	16.0919	2.22393	12.6372	19.1528	16.0655	43.1919	39.7241	24.9616	6.71163	22.5279	19.7863	14.2949	12.9607	28.0368	0	19.919	29.6686	25.1096	27.8757	10.333	12.9459	2.11191	10.6079	11.1667	26.0683	4.29252	18.3291	14.3767	14.7461	41.9317	10.4154	20.2231	18.639	11.6468	11.5749	29.8249	19.6534	36.4585	2.31484	17.8721	14.0547	17.0553	24.6612	26.368	31.6595	16.9256	31.6949	31.1666	15.0557	10.7445	27.4445	13.6443	25.6784	47.7254	13.7314	10.9014	18.5985	19.146	18.7319	13.3664	8.87054	38.8658	27.9684	16.7522	8.75987	17.8603	12.6349	22.2646	24.505	13.3621	23.8378	6.58334	0	21.9305	12.4647	9.39225	26.5875	32.7906	7.5668	9.69275	15.6378	11.7183	16.1065	16.9717	15.6521	16.2222	6.32048	2.11623	8.6393	31.4188	26.2469	19.8615	22.2844	21.5488	31.2724	8.62253	10.5083	5.28825	11.692	18.1507	20.4133	4.19533	4.13645	9.59746	5.34502	34.2181	12.2623	46.0492	17.539	18.9199	7.58936	11.7431	15.8266	28.9647	26.5142	11.9029	27.8829	18.2801	9.68675	13.0352	6.33884	5.22959	8.46029	22.371	3.07884	16.6554	37.4675	18.4266	24.3674	49.1678	8.8499	19.8065	36.4426	30.2684	26.2845	20.8698	11.9123	20.5279	11.8071	30.111	35.1569	23.5079	7.37698	1	11.716	19.6764	22.6647	26.5343	13.3389	39.8512	15.8124	23.7909	18.7066	25.587	13.4057	11.1994	23.6371	2.07155	3.14296	13.5645	23.517	6.71592	22.7203	13.6241	9.50445	21.6498	33.8879	2.24957	35.403	2.15962	11.548	10.514	7.21538	25.9022	34.4484	14.5796	7.15143	9.44232	16.0123	14.979	10.7439	20.6046	23.8978	12.6868	26.4325	21.4118	16.0323	16.2821	12.8736	20.4841	15.9449	12.5955	27.6141	41.2708	6.88639	0	8.33551	4.10927	5.16112	25.9479	11.5646	10.1623	12.9076	7.72361	7.05824	17.7242	20.5088	15.3635	15.9806	34.3941	17.5728	25.3341	19.1583	11.7511	37.2191	49.2944	12.621	3.40006	1.10745	8.43284	25.2738	1.03459	24.9278	28.1363	12.9545	2.11486	11.4082	17.0637	16.5038
ENSG00000259920.1	ENSG00000259920		lncRNA	NA	0	0	0	0	0	0	0	0	0	0	0	0	0	1	0	0	0	0	0	0	0	0	0	0	0	0	0	0	0	0	0	0	0	0	0	0	0	0	0	0	0	0	0	0	0	0	0	0	0	0	0	0	0	0	0	0	0	0	0	0	0	0	0	0	0	0	0	0	0	0	0	0	0	0	0	0	0	0	0	0	0	0	0	0	0	0	0	0	0	0	0	0	0	0	0	0	0	0	0	0	0	0	0	0	0	0	0	0	0	0	0	0	0	0	0	0	0	0	0	0	0	0	0	0	0	0	0	0	0	0	0	0	0	0	0	0	0	0	0	0	0	0	0	0	0	0	0	0	0	0	0	0	0	0	0	0	0	0	0	0	0	0	0	0	0	0	0	0	0	0	1	0	0	0	0	0	0	0	0	0	0	0	0	0	0	0	0	0	0	0	0	0	0	0	1	0	0	0	0	0	0	0	0	0	0	0	0	0	0	0	0	0	0	0	0	0	0	0	0	0	0	0	0	0	0	0	0	0	0	0	0	0	0	0	0	0	1	0	0	0	0	0	0	0	0	0	0	0	0	0	0	0	0	0	0	0	0	0	0	0	0	0	0	0	0	0	0	0	0	0	0	0	0	1	0	0	0	0	0	0	0	0	0	0	1	0	0	0	0	0
ENSG00000259921.1	ENSG00000259921		lncRNA	NA	0	0	0	2	0	0	0	0	0	2.00349	0	1.00205	1	0	1	0	0	0	0	0	0	0	0	1.00376	0	0	0	1.01772	0	0	0	0	1.00138	0	0	1	0	2.00099	0	0	1	0	0	0	3.17183	1.00113	0	0	1.00008	2.0039	1.0012	0	0	3.005	0	0	0	0	0	0	0	0	0	1.00186	0	0	5.00795	0	0	0	0	0	5.1375	1.03866	0	0	1.00018	0	0	0	0	1	0	0	1.26662	0	0	0	0	1.00752	0	0	0	2.01686	0	0	1.00251	1.0022	0	0	0	0	0	0	1.00039	0	0	1	3.00006	0	0	0	0	0	0	0	0	0	0	1.00319	0	0	2.10821	0	0	1.00147	0	1.24672	0	0	0	1	0	0	0	0	1.00437	0	0	0	0	1.02293	3.00013	0	1	0	1.55215	0	0	0	1.00151	0	0	0	0	0	0	0	0	3.01487	0	1.00674	0	0	0	0	0	0	3.03227	3.47542	0	0	0	0	0	1.00413	0	0	1.02823	0	0	0	0	1.14019	0	0	2.00505	2	0	0	0	0	0	1.00014	0	0	0	0	1.00634	0	0	1.00016	0	0	0	2	0	0	0	0	0	0	0	0	2	0	0	1	0	0	1.14343	0	0	0	0	0	0	0	0	0	2	1.12295	0	1	0	5	2.00694	0	0	0	0	0	1.00327	0	0	0	0	1.00046	1	0	0	0	0	0	0	0	1.00189	2.14311	0	0	0	0	1.00004	0	0	0	0	5.00007	0	2.00162	0	0	2.0009	0	0	0	1.00142	0	0	0	0	0	0	0	0	1	0	0	0	0
ENSG00000259922.1	ENSG00000259922		processed_pseudogene	NA	1	0	1	5	3.01064	9	16	0	2	4	2	3.00889	18	9	13.0379	12	4.0336	11	7.25267	7	6	3	0	59.175	2.04782	6.03129	4	11.0204	10	13.0993	3.01151	10.2913	20.0492	17.0462	8.06682	3	29	8.03061	7	6	17	23	5	0	4.02942	7.02573	13	2	16.0493	24.0911	3.01488	4	5	1	1	4.04447	3	4.01889	12	19.2759	2	7.08545	0	5	14	4	41.4144	13	10.076	0	7.01893	5	2	3.01014	13.0983	0	12.0305	13	5.03439	6.05571	12.0358	5	0	6	10	8	2	6.04901	22	18.0437	19.0632	5.07702	10	1	5.04483	2.00574	10	5	10	0	4.01689	12	7.02615	19.0606	8	16.0485	4	18	25.118	10	6	9	5	11.0294	7.04074	15	14	2	14.3404	8.02435	13	1.00974	22	7	24.1076	6.09863	6	3.01403	2	6	21.065	9	10	2	4.01864	9	6.02646	16	12.0498	7	4	8	2	5.01335	12	13.1193	1	6	5	2.00804	7.03519	3	6.02228	11.0643	2.00791	10	14	13	10	4	6.07595	10.0483	3.01299	1.01275	1.00524	5.03017	13.0583	0	18.0578	13.1256	8.03779	2.02641	2	27	12	6	12	4.01574	12	7.02336	7.05349	4	0	21.1528	10.1175	2	6	9.03897	6	22	10.0679	1.0077	8	11.0269	3	3.01041	21.1572	7	12.1203	2	9.03224	19.0328	16.0639	3	0	8	8.06953	4.10582	8.03699	2.00857	16.1343	5	5.06035	7.04707	23	12	6.07465	33.1002	6	5	6.09301	16	7	11	3	6.03781	14.03	12	1	14.1204	9.12045	9.03537	4	13.1232	23.0904	10.1286	1.0036	6	4	10.0656	10	16	10	23.0631	8.05529	13.0789	13	12	10	3	15	3.01655	5.01948	17	17.0505	0	0	5.02064	4	0	18	5	3	7	12	10.0665	13.0341	7.00995	14.0803	11.0415	23.2121	7.07067	11.0553	8	6.03852	20.063	6	0	5	5	3	10.1114	0	6.02978	24.0772	11	4.11273	13	12.0847	3.01435
ENSG00000259923.1	ENSG00000259923		lncRNA	NA	0	0	0	0	0	0	0	0	0	0	0	0	0	0	0	0	0	1	0	0	0	1.28625	0	0	0	0	0	0	0	0	0	0	0	3	0	0	0	0	0	0	0	0	0	0	0	0	0	0	0	0	0	0	0	0	1	0	0	1	0	0	0	0	0	0	0	0	0	0	0	0	0	0	0	0	0	0	0	1	0	0	0	0	0	0	3	0	0	0	1.32422	0	0	0	0	0	0	0	0	0	0	0	0	0	0	0	0	0	0	0	0	0	0	0	0	0	0	0	0	0	0	0	0	0	1	0	0	1	0	0	0	0	0	0	0	0	0	0	0	0	0	0	0	1	0	0	0	0	0	0	0	0	0	0	0	0	0	0	0	0	0	0	3	0	0	0	0	0	0	0	0	0	0	0	0	0	0	0	0	0	0	0	0	0	0	0	0	0	0	0	0	0	0	0	0	0	0	0	0	0	0	0	0	0	0	0	0	0	0	0	0	0	0	0	0	0	0	0	0	0	0	0	0	0	0	0	0	0	0	0	0	0	0	0	0	0	0	0	0	0	0	0	0	0	1	0	0	0	0	0	0	1	0	0	0	0	0	0	0	0	0	0	0	2	0	0	0	0	0	0	0	0	0	0	0	0	0	0	0	0	0	0	0	0	0	0	0	0	0	0	0	0
ENSG00000259924.1	ENSG00000259924		processed_pseudogene	NA	159.95	129.31	98.9953	246.847	373.67	299.606	490.077	167.28	282.647	764.534	558.552	456.381	515.148	142.065	483.314	469.904	223.223	772.643	199.538	459.723	164.65	472.652	142.746	699.938	221.107	524.149	144.469	602.14	466.206	805.743	468.469	178.626	629.619	335.753	329.179	473.46	679.329	423.991	462.046	252.461	198.864	348.293	214.06	61.0403	279.239	510.717	399.125	122.386	492.257	822.342	452.961	296.061	455.001	364.172	269.271	479.3	557.64	300.878	504.346	390.028	633.122	262.244	114.24	774.376	243.764	432.557	519.19	367.929	329.479	157.043	915.726	362.025	105.51	291.771	1131.15	87.3125	456.426	743.453	633.442	533.261	691.126	509.075	135.393	319.592	382.161	386.536	165.152	310.773	606.536	265.459	376.035	339.059	421.006	238.563	693.2	442.329	459.086	430.482	783.792	87.4303	568.115	595.17	365.7	553.116	463.431	1038.95	242.426	263.588	645.569	509.395	547.638	340.539	320.868	663.33	366.963	210.167	409.179	249.862	255.481	465.083	297.507	362.822	655.864	344.953	509.51	386.186	300.027	392.096	461.161	278.12	526.458	382.798	348.958	76.5564	338.636	320.903	291.707	490.077	589.393	177.61	560.328	455.548	200.133	557.859	241.865	491.994	244.291	117.225	138.212	186.238	372.491	330.304	483.583	785.421	339.606	308.051	468.781	407.731	283.178	361.78	458.826	821.262	495.3	299.995	452.705	181.949	486.977	132.781	815.638	346.102	837.545	905.645	292.296	515.914	298.749	573.854	254.172	222.961	469.487	220.343	662.695	285.523	102.512	584.976	894.33	299.455	266.74	676.368	467.323	605.447	608.492	269.378	464.907	682.97	425.03	317.625	503.507	421.216	220.467	359.601	609.941	498.056	399.851	163.04	91.1158	168.697	547.091	531.649	204.447	407.69	623.893	513.738	423.064	536.737	426.423	361.406	212.306	475.83	451.821	319.31	452.5	566.075	326.682	473.327	450.584	280.33	376.689	410.743	279.625	458.888	251.497	419.524	239.257	269.252	490.505	786.598	542.896	230.589	445.567	463.955	405.921	232.3	412.752	592.163	388.465	973.353	297.568	174.738	507.849	254.619	197.378	440.223	390.053	715.988	428.397	226.696	23.712	256.91	128.072	77.2298	391.452	329.746	320.758	180.084	557.225	462.406	516.374	551.558	316.198	378.466	347.274	323.368	589.892	257.286	697.87	874.261	419.026	144.721	477.379	102.448	79.7548	653.11	104.236	485.898	1574.02	351.174	114.61	151.712	508.629	256.851
ENSG00000259925.1	ENSG00000259925		lncRNA	NA	0	0	0	0	0	0	0	0	1	0	1	0	0	0	0	0	0	0	0	0	0	0	0	0	0	0	0	0	0	0	0	0	0	0	0	0	0	0	0	0	1	0	0	0	0	0	0	0	0	1	0	0	0	0	0	0	0	0	0	0	0	0	0	0	0	0	0	0	0	0	0	0	0	0	0	0	0	0	0	0	0	0	0	0	0	0	0	0	0	0	0	0	0	0	0	0	0	1	0	0	0	0	0	0	0	0	2	0	0	0	0	0	0	0	0	0	0	1	0	0	0	0	0	2	0	0	0	0	0	0	0	1	0	0	0	0	0	0	0	0	0	3	1	0	2	0	0	1	0	0	0	0	0	0	0	0	0	0	0	0	0	0	0	0	0	0	0	0	0	3	0	0	0	1	0	0	0	0	0	0	0	0	0	0	0	0	0	0	0	0	0	0	0	0	0	0	0	0	0	0	0	0	0	0	0	2	0	0	0	0	0	0	0	0	0	1	0	0	0	0	1	0	0	0	0	0	0	1	0	0	0	0	0	0	0	0	1	0	1	1	0	0	0	0	0	0	0	0	0	0	0	0	0	0	0	3	0	1	0	0	0	0	0	0	0	0	0	1	0	0	0	0	1	0	0	0	0	1	0	0	0	0	0	0	0	0	0	0	0	0
ENSG00000259926.1	ENSG00000259926		lncRNA	NA	0	0	0	0	0	0	0	0	0	0	0	0	0	0	0	0	0	0	0	0	0	0	0	0	0	0	0	0	0	0	0	0	0	0	0	0	0	0	0	0	0	0	0	0	0	0	0	0	0	0	0	0	0	0	0	0	0	0	0	0	0	0	0	0	0	0	0	0	0	0	0	0	0	0	0	0	0	0	0	0	0	0	0	0	0	0	0	0	0	0	0	0	0	0	0	0	0	0	0	0	0	0	0	0	1	0	0	0	0	0	0	0	0	0	0	0	0	0	0	0	0	0	0	0	0	0	0	3	0	0	0	0	0	0	0	0	0	0	0	1	0	1	0	0	0	0	0	0	0	0	0	0	0	0	0	1	0	0	0	0	0	0	0	0	0	0	0	0	0	0	0	0	0	0	0	0	0	0	0	0	0	0	0	0	0	1	0	0	0	0	0	0	0	1	0	0	0	0	0	0	0	0	0	0	0	0	0	0	0	0	0	0	0	0	0	0	0	0	0	0	0	0	0	0	0	0	0	0	0	0	0	0	0	0	0	0	1	0	0	0	0	0	0	0	0	0	0	0	0	0	0	1	0	0	0	0	0	0	0	0	0	0	0	0	0	0	0	0	0	0	0	0	1	0	0	0	0	0	0	0	0	0	0	0	0	0	0	0	0	1
ENSG00000259928.1	ENSG00000259928		lncRNA	NA	0	0	0	0	0	0	0	0	0	1	0	0	0	0	0	0	0	0	0	0	0	0	0	0	0	0	0	0	0	0	0	0	0	0	0	0	1	1.00176	0	1	0	0	0	0	0	0	0	0	0	0	3	0	0	0	0	0	0	0	0	0	0	0	0	0	0	0	0	0	0	0	1	0	1	0	0	0	0	0	0	0	0	0	0	0	0	0	0	0	0	0	0	0	0.576566	0	0	0	0	0	0	0	0	0	0	0	1	0	0	1	0	0	0	0	0	0	0	0	0	0	0	0	0	0	0	0	0	0	0	3	0	0	0	0	0	0	0	0	0	0	0	0	0	0	0	0	1.00316	0	0	0	0	0	0	0	0	0	0	0	0	0	0	0	0	0	0	0	0	0	0	0	0	0	0	0	0	0	0	0	0	0	0	0	0	0	0	0	0	0	1	0	0	0	1.00115	0	0	0	0	0	0	0	0	0	0	0	0	0	0	0	2	0	0	0	0	0	0	2.00429	0	0	0	0	0	0	2.00471	0	0	0	0	0	0	0	0	0	0	0	0	0	0	0	2	0	0	0	0	0	0	0	0	0	0	0	0	0	0	0	0	0	0	0	0	1	0	0	0	0	0	0	0	0	0	0	0	1	0	0	0	0	0	0	0	0	0	0	0	0	0	0	0	0	0	0	0	0
ENSG00000259929.5	ENSG00000259929		lncRNA	uncharacterized LOC107984893	0	0	0	0	0	0	0	1	0	0.506533	0	0	0	0	0	0	1	0	0	0	0	0	0	0	0	0	0	0	0	1	0	1	0	0	0	0	0	0	0	0	0	0.262409	0	0	0.530828	0	0	0	0	1	0	0	0	0.645835	0	0	0	0	0	1	0	0	0	0	0	0	1	0	0	0	0	0	4.45432	0	1.18123	0	1	0	0	1.14777	0	1.07814	0	0	0	0	0	0	0	3	0	0	1	0	0	0	0	0	0	0	0	0	1	0	0	0	0	0	0	0	0	1	0	0	0	0	0	0	1.90608	0.713101	1	0	1	0	0	0	0	1.54889	0	0	0	0	0	0	0	0	0	0	0	0	0	4.06939	0	0	0.549541	0	0	0	0	0	0	0	0	0	0	0	0	0	0	0	0	0	0	0	0	0	1	3.03834	1.88311	4.06996	1	0	0	1.00956	0	1	0	0	0	3.5468	0	0	0	0	0	1	0	0	0	0	0	1	0	1.21333	1	0	0	0.500756	0	1	0	0	0	0	0	0	2.01491	0	1	1	0	0	0	0	1	0	0	2.18174	0	0	3.86935	0	0	0	0	0	0	1.41021	0	0	0	1	0	0	0	0	1.85108	0	0	0.702086	0	0	0	0	0	0	0.15859	0	0	0	0	0	0	0	0	0	0.918616	3.83501	0	1.72638	0	0	0	0	0	0	0	1.41552	0	1.49696	0	0	0	0	0	0	1.13205	0	1	0	0	0	0	0	0	0	0	0	0	0
ENSG00000259931.2	ENSG00000259931		processed_pseudogene	NA	0	0	0	0	0	0	0	0	0	0	0	0	0	0	0	0	0	0	0	0	0	0	0	0	0	0	0	0	0	0	0	0	0	0	0	0	0	0	0	0	0	0	0	0	0	0	0	0	0	0	0	0	0	0	0	0	0	0	0	0	0	0	0	0	0	0	0	0	0	0	0	1	1	0	0	0	0	0	0	0	0	0	0	0	0	0	0	0	0	0	0	0	0	0	0	0	0	0	0	0	0	0	0	0	0	0	0	0	0	0	0	0	0	0	0	0	0	0	0	0	0	0	0	0	1	0	0	2	0	0	0	0	0	0	0	0	0	0	0	0	0	0	0	0	0	0	0	0	0	0	0	0	0	0	0	0	0	0	0	0	0	0	0	0	0	0	1	0	0	1	0	0	0	0	0	0	0	0	0	0	0	0	0	0	0	0	0	0	0	0	0	0	0	0	0	0	0	0	0	0	0	0	0	0	0	0	0	0	0	0	0	0	0	0	0	0	0	0	0	0	3	0	0	0	0	0	0	0	0	0	0	0	0	0	0	0	0	0	0	0	0	1	0	0	0	0	0	0	0	0	0	0	0	0	0	0	0	0	0	0	0	0	0	0	0	0	0	0	0	0	0	0	0	1	0	0	0	0	0	0	0	0	0	0	0	0	0	0	0	0
ENSG00000259932.1	ENSG00000259932		lncRNA	NA	12.6988	24.7023	2	6.78109	12.4536	9.72488	16.9721	5.78078	27.7336	15.892	1.86794	9.4007	7.15444	2.88055	7.78048	24.1357	11.4543	20.0934	5.90669	0.36715	1.54663	15.1051	3.30862	11.4824	10	15.5913	23	8.76654	13.9038	19.4519	3.22891	9	39.8894	8.88655	9.21049	7.43861	21.4118	4.33195	16.6423	2.12899	5	16.0196	11	22.2705	14.5692	30.2184	17.2074	3.62858	27.8658	17.9701	22.6039	12.6445	13.6373	3.61103	7.12571	1.4086	7.34728	16.1462	10.2367	11.8025	19.1101	10.5349	5	14.7926	12.7764	4	15.4236	15.1962	14.6938	7.19643	16.7255	14.8782	6.34502	0.237054	15.0524	6.1028	9.40405	3.92328	0.595943	1.03803	1.3849	6.1985	12.8053	3.87122	10.9834	17.0719	17.5169	3.68078	20	6.76181	9.84585	24.5622	35.3188	9	8.92306	0	27.0442	20.7252	10.1515	15.279	12.1902	7.00926	12.922	15.8707	11.6508	25.5525	4	17.9727	5.84572	4.15453	9.59105	5.72082	5.48175	3.60111	17.0167	6	8.44507	7.55075	11.5846	8.15461	8.6842	4	16.483	10.352	19.8001	11.8406	10.3003	1	19.0695	7.14961	11.3912	10.4771	11.4087	4	12.716	16.2922	8.42636	16.974	3.13869	7.61015	0.934655	15.0795	17.5913	14.6084	13.6625	14.9117	14.095	11.4353	11.204	10	12.2237	4.26322	10.9214	10.7739	8.59878	27.7555	12.3792	8.87138	11.198	19.4406	16	27.0864	1.44599	9.50422	1.60456	5.05533	5.56671	12.6801	15.7259	2.66092	9.39349	11.1098	1.68608	5.0024	2.69746	6.15839	16.4078	5.39818	24.5308	7.92254	6.03129	3	37.6716	6.45164	10.836	7	21.5458	6.74464	18.099	10.9158	8.68368	9.67372	5.9422	27.0683	31.0391	17.2388	12.0539	2.61375	5.33903	3.889	14.6831	12	19.9346	6.5648	2.89249	5.61597	2.583	11.9469	7.45591	18.1487	13.5525	6.43305	11.4011	1.46469	7	3.39932	17	12.0144	9	8.19754	8.42232	5.66386	10.34	12.3144	8.28023	5.14158	10.89	28.4342	4	23	8	11.5856	3.36758	10.672	13.6035	25.2994	4.92635	14.6573	18.371	5.21613	4.43482	8.77883	4.802	31.89	3.353	15.1876	12.9571	0.350931	26.13	8.41141	6	8	6	9.21451	8.09803	6.0172	26	6.89077	2	2.10075	9.90125	18.7854	5.77396	18.4425	3.35017	20.3768	16.0066	22.0938	20.2816	8.2014	15.9366	8.2236	7.99277	14.6908	17.336	6.76162	19.8824	5	21	6	2	8.10622	11	12.7553	14	2.73323	1.03404	10.3758	15.1266	6.02181
ENSG00000259933.6	ENSG00000259933		lncRNA	uncharacterized LOC105371049	0	35.4323	9.9586	2.26754	2.13934	7.84101	3.48958	3.30127	6.64907	6.56093	3.40299	1.20197	23.438	3.33045	34.6668	12.6657	4	2.14165	12.1407	2.76256	3.36283	19.5057	0	3.12517	11.79	8.23817	9.41748	0	11.8908	3.02078	2.02053	1.03809	19.5695	0	7.2069	3.23019	5.12227	9.93175	11.014	15.7159	9.98478	4.86413	0	19.5164	15.1061	2.25346	8.60949	2.1722	8.56469	5.32362	12.4099	9.57646	6.2165	6	4.44956	4.26903	5.31204	0	20.0861	10.0312	0	4.54414	7.31804	7.30911	3.24093	5.39001	19.4528	0	2.08711	7.59107	55.8835	23.6757	3	5.30697	1.11365	7.22432	3.26284	7.51089	13.4346	6.0239	11.639	4.47531	4.12189	2.50888	5.44316	2.14562	0	18.1725	8.5934	6.31683	20.8116	7.64944	23.227	7.9049	8.50898	33.2263	4.52424	3.28687	7.38163	3.39356	28.9576	2.23161	4.44151	12.2953	0	33.5273	3.55648	19.4399	10.3483	12.293	10.3394	5.56364	3.39985	3.02869	9.62938	7.85019	8.20028	10.2572	5.43557	0	1.28202	16.4502	2.06829	5.80973	21.6929	21.4435	3.36479	9	5.3974	13.0743	3.26271	6.08563	9.14552	6.16753	73.0884	4.51872	6.0513	3.48929	11.0468	34.3333	3.23261	21.4431	15.6675	0	8.66573	1.13487	8.60778	13.4455	3.18216	9.06264	16.2622	39.6049	3.02278	15.1134	2.06171	7.91176	7.71542	40.0256	11.9956	2.27913	3.20407	1.02841	4.99035	8.83975	1	11.774	3.1133	9.54981	1	19.8531	2.25219	3.1246	4	11.744	28.9232	2.10572	14.7932	8.71565	1.06707	28.1467	16.8219	1.10255	6.78765	6.0815	16.8148	1.0307	5.67284	5.72724	3.35357	2.31808	15.7665	2.27363	6.02983	28.5722	6.75798	6.09044	27.8748	4.54055	7.74008	5.33008	9.02251	1.1254	8.35731	3.2292	0	34.6228	1.12284	0	9.67762	7.63796	14.9632	6.20474	6.88442	3	0	14.7774	11.644	3.62174	11.5701	4.22463	3.08915	9.09187	6.48748	3.44689	7.58642	13.2091	6.82413	39.2351	0	22.775	4.48814	9.71396	6.40703	16.1864	1.24268	6.67014	5	0	8.43751	4.62957	18.186	6.55255	0	3.46559	4.44359	2.23597	3.10342	5.13053	6.18589	26.6168	2.13333	1	5.06678	4.27942	5.30412	8.21887	13.4674	5.97066	5.18393	9.03822	9.82504	27.9249	0	10.2201	24.1619	15.4787	9.1915	6.31388	32.6011	15.8894	13.7463	2.0373	4.69105	25.3779	3.91031	6.1629	9.85104	9.79439	3.23429	1.16454	2.22383	9.7176	3	4.46308	0	10.1644	4.41563	14.8684	11.9767	9.14716
ENSG00000259934.1	ENSG00000259934		processed_pseudogene	NA	0	0	0	0	0	0	0	0	0	0	0	0	0	0	0	0	0	0	0	0	0	0	0	0	0	0	0	0	0	0	0	0	0	0	0	0.594757	0	0	0	0	0	0	0	0	0	0	0	0	0	0	0	0	0	0	0	0	0	0	0	0	0	0	0	0	0	0	0	0	0	0	0	0	0	0	0	0	0	0	0	0	0	0	0	0	0	0	0	0	0	0	0	0	0	0	0	0	0	0	0	0	0	0	0	0.99999	0	0	0	0	0	0	0	0	0	0	0	0	0	0	0	0	0	0	0	0	0	0	0	0	0	0	0	0	0	0	0	0	0	0	0	0	0	0	0	0	0	0	0	0	0	0	0	0	0	0	0	0	0	0	0	0	0	0	0	0	0	0	0.676692	0	0	0	0	0	0	0	0	0	0	0	0	0	0	0	0	0	0	0	0	0	0	0	0	0	0	0	0	0	0	0	0	1.63473	0	0	0	0	0	0	0	0	0	0	0	0	0	0	0	0	0	0	0	0	0	0	0	0	0	0	0	0	0	0	0	0	0	0	0	0	0	0	0	0	0	0	0	0	0	0	0	0	0	0	0	0	0	0	0	0	0	0	0	0	0	0	0	0	0	0	0	0	0	0	0	0	0	0	0	0	0	0	0	0	0	0	0	0	0	0	0	0	0	0
ENSG00000259935.1	ENSG00000259935		lncRNA	NA	0	0	0	0	0	0	0	0	0	0	0	0	0	0	0	0	0	0	0	0	0	0	0	0	0	0	0	0	0	0	0	0	0	0	0	0	0	3	0	0	0	0	0	0	0	0	0	0	0	0	1	1	0	1	0	0	0	0	0	0	0	0	0	0	0	0	0	1	0	0	0	0	1	0	0	0	0	0	0	0	0	0	0	0	0	0	0	0	1	0	0	0	0	0	0	0	0	0	0	0	0	0	0	0	0	0	0	0	0	0	0	0	0	0	1	0	0	0	0	0	0	0	0	0	0	0	0	0	0	0	0	0	0	0	0	0	0	0	0	0	0	1	0	0	0	0	0	0	0	0	0	0	0	0	0	0	0	0	0	2	0	0	0	0	0	0	0	0	0	3	0	0	0	0	0	0	0	0	0	0	0	0	0	0	0	0	0	0	0	0	0	0	0	0	0	0	0	0	0	0	1	0	0	0	0	0	0	0	0	0	0	0	0	0	0	0	0	0	0	0	1	0	0	0	0	0	0	0	0	0	0	0	0	0	0	0	1	0	0	0	0	0	0	0	0	0	0	1	0	0	0	1	0	0	0	0	0	0	0	0	0	0	0	0	0	0	0	0	0	0	0	0	0	0	0	0	0	0	0	0	0	0	0	0	0	0	0	0	0	0
ENSG00000259937.2	ENSG00000259937		lncRNA	NA	0	0	0	0	0	0	0	0	0	0	0	0	0	0	0	0	0	0	0	0	0	0	0	0	0	0	0	0	0	0	0	0	0	0	0	0	0	0	0	0	0	0	0	0	0	0	0	0	0	0	0	0	0	0	0	0	0	0	0	0	0	0	0	0	0	0	0	0	0	0	0	0	0	0	0	0	0	0	0	0	0	0	0	0	0	0	0	0	0	0	0	0	0	0	0	0	0	0	0	0	0	0	0	0	0	0	0	0	0	0	0	0	0	0	0	0	0	0	0	0	0	0	0	0	0	0	0	0	0	0	0	0	0	0	0	0	0	0	0	0	0	0	0	0	0	0	0	0	0	0	0	0	0	0	0	0	0	0	0	0	0	0	0	0	0	0	0	0	0	0	0	0	0	0	0	0	0	0	0	0	0	0	0	0	0	0	0	0	0	0	0	0	0	0	0	0	0	0	0	0	0	0	0	0	0	0	0	0	0	0	0	0	0	0	0	0	0	0	0	0	0	0	0	0	0	0	0	0	0	0	0	0	0	0	0	0	0	0	0	0	0	0	0	0	0	0	0	0	0	0	0	0	0	0	0	0	0	0	0	0	0	0	0	0	0	0	0	0	0	0	0	0	0	0	0	0	0	0	0	0	0	0	0	0	0	0	0	0	0	0
ENSG00000259939.1	NA	NA	NA	NA	0	0	0	0	0	0	0	0	0	0	0	0	0	0	0	0	0	0	0	0	0	0	0	0	0	0	0	0	0	0	0	0	0	0	0	0	0	0	0	0	0	0	0	0	0	0	0	0	0	0	0	0	0	0	0	0	0	0	0	0	0	0	0	0	0	0	0	0	0	0	0	0	0	0	0	0	0	0	0	0	0	0	0	0	0	0	0	0	0	0	0	0	0	0	0	0	0	0	0	0	0	0	0	0	0	0	0	0	0	0	0	0	0	0	0	0	0	0	0	0	0	0	0	0	0	0	0	0	0	0	0	0	0	0	0	0	0	0	0	0	0	0	0	0	0	0	0	0	0	0	0	0	0	0	0	0	0	0	0	0	0	0	0	0	0	0	0	0	0	0	0	0	0	0	0	0	0	0	0	0	0	0	0	0	0	0	0	0	0	0	0	0	0	0	0	0	0	0	0	0	0	0	0	0	0	0	0	0	0	0	0	0	0	0	0	0	0	0	0	0	0	0	0	0	0	0	0	0	0	0	0	0	0	0	0	0	0	0	0	0	0	0	0	0	0	0	0	0	0	0	0	0	0	0	0	0	0	0	0	0	0	0	0	0	0	0	0	0	0	0	0	0	0	0	0	0	0	0	0	0	0	0	0	0	0	0	0	0	0	0
ENSG00000259940.2	ENSG00000259940		lncRNA	NA	15.1484	31.2603	5.64984	13.0875	15.0876	12.5049	16.7113	13.7728	18.1334	39.8085	12.54	30.8794	23.4616	16.1839	20.8877	36.1667	17.237	26.5425	9.61198	18.9856	5.88038	37.5016	16.8655	45.7583	5.01912	11.3469	17.518	11.2359	22.7101	17.0605	6.64259	13.9937	25.1906	11.7834	39.3078	9.12339	19.2846	9.71738	34.3037	37.4775	18.3608	36.9666	11.3718	18.4176	11.7744	21.5915	28.9848	5.55325	25.295	20.473	24.7726	22.3091	14.1065	11.6391	14.4085	30.3409	15.8749	8.76348	20.533	9.75602	14.5752	7.27108	4.68492	18.7668	27.7041	9.54366	25.5822	17.6468	32.7989	7.12371	24.4951	21.9175	9.01472	9.82084	21.3402	3.35169	15.1672	13.3733	21.9096	26.487	3.70643	21.7505	1.05392	12.9177	20.9365	20.203	6.63806	18.3377	53.1051	32.5951	24.8428	18.3323	81.5115	17.6486	19.5239	16.4948	21.1757	31.651	17.9274	15.5199	16.8704	21.4082	16.8866	31.4134	12.0575	22.4338	6.03444	16.3402	35.5405	11.7892	11.3698	27.4332	16.4681	9.47373	29.8997	9.46914	24.0456	18.3972	22.4956	8.85149	7.69053	26.2317	22.507	25.3805	16.3071	11.1649	6.7613	7.89191	23.9426	15.7241	26.5883	20.0543	17.2841	5.1434	21.2814	13.3467	20.4214	16.7107	17.9399	21.495	15.1335	18.6395	5.18865	14.1429	14.4854	23.0214	16.6989	4.48197	6.8423	27.153	21.9546	7.49981	19.9727	22.9725	24.0347	14.2482	30.111	13.5435	6.45226	22.314	40.5221	37.8548	19.279	8.73785	5.1535	5.89334	11.4828	3.68153	40.6115	21.2277	35.5004	2.46023	5.18538	23.2199	19.7058	10.1854	10.4531	12.5564	38.6362	5.7271	13.1058	8.19637	13.7229	16.2393	14.3261	14.7342	15.4378	22.5589	20.4859	22.3466	13.6781	6.60831	10.4317	34.9893	19.3766	14.828	15.1888	11.5506	20.9071	13.8917	17.1613	32.6449	10.0556	7.79667	2.3804	4.58736	24.1013	14.812	10.2287	33.7134	25.4268	43.1477	23.8564	17.3417	25.4087	22.5033	9.45896	15.1191	16.2282	12.8631	20.8172	10.493	5.92431	10.6404	9.13368	11.3643	15.5496	48.7818	4.62269	24.1229	1.24227	16.0838	15.687	15.3752	27.3689	10.1588	2.50914	17.4693	26.9788	30.0972	13.0879	14.9544	15.4394	28.5616	6.76496	20.4791	13.4071	7.31754	28.1059	3.63813	7.93989	6.88484	14.6573	12.9473	45.7164	3.75182	13.0064	10.4236	4.44769	7.24519	18.3833	20.1266	9.39445	25.8428	13.5418	11.9215	17.8741	35.8619	16.8965	11.5826	24.8718	16.5776	26.8922	21.8209	18.6169	13.9008	35.0561	11.1843	37.2329	2.70564	5.97486	22.0325	1.16024	8.67644	36.6751	7.5838	9.76199	14.5259	17.8221	16.9136
ENSG00000259941.1	ENSG00000259941		lncRNA	NA	0	1.93758	0	0	0	0	5.86362	0	0	0	2.28964	6.23874	5.83256	0	12.2239	6.36708	0	27.5696	4.36013	6.65066	2.2247	0	0	10.8758	0	8.08496	0	0	2.08534	27.6207	0	2.16122	23.8574	18.0929	12.9662	0	9.72008	11.7281	4.46303	8.58633	0	17.7673	0	0	5.32865	0	2.30393	0	3.41852	38.7691	5.80553	1.65051	0	0	0	0	6.26431	0	2.36034	4.93421	0	0	0	4.37395	2.26931	0	9.70115	9.14519	2.92468	2.44577	4.48373	0	0	0	10.4516	0	2.24408	0	0	9.56986	11.0296	3.64513	0	0	0	2.34623	4.12545	13.65	1.63366	0	9.58172	0	4.61989	8.53154	0	30.1991	8.99338	7.41653	21.0651	5.54167	9.93067	7.33066	0	31.8101	2.31081	12.3571	6.73715	0	0	4.46484	0	8.0204	0	0	31.8165	0	1.65112	2.5754	2.30369	0	0	4.43662	16.5476	6.78925	2.76746	3.63921	0	12.2301	4.64399	10.6687	23.3882	5.59046	6.36439	0	6.01065	2.40317	4.25124	5.86397	4.43464	2.35015	1.93108	0	0	2.3284	6.97141	4.46011	8.84593	0	0	0	8.72816	2.24304	2.02916	0	4.93277	6.88689	4.0102	8.06486	5.09145	4.60888	17.1776	3.14249	0	2.24981	6.333	5.58316	13.2065	2.42371	17.9909	5.74685	2.19115	0	4.99194	2.9144	13.7065	2.32805	9.36026	10.9323	16.3354	5.93203	2.26869	2.65279	0	0	20.2121	0	9.41069	6.97134	21.6777	4.60222	11.7045	14.7253	16.2833	7.709	0	3.99071	4.06937	5.75455	7.22146	0	6.22237	9.19044	4.44478	2.34764	0	0	10.0281	7.62062	2.0187	4.6655	26.5312	2.35057	2.05761	11.2547	4.70407	2.76448	0	18.9935	0	9.49416	8.00417	8.86833	0	0	0	0	8.33058	10.1596	0	1.64669	0	0	0	4.51852	2.3115	9.18944	7.67026	0	19.6899	5.71968	4.54075	2.17119	9.09214	11.4482	0	4.52942	0	0	4.33154	0	2.33211	7.0636	4.99855	7.07433	14.2107	0	0	8.74298	4.71797	0	4.68668	5.35473	0	3.61313	31.4178	2.31482	6.76168	9.47691	18.5839	9.1751	4.49136	0	5.02605	12.7489	5.03895	3.91873	4.60867	4.7788	4.61449	0	3.54463	0	0	6.18349	21.6649	0	0	0	11.2057	7.97988
ENSG00000259943.1	ENSG00000259943		lncRNA	NA	0	0	0	0	0	0	0	0	0	0	0	0	0	0	0	0	0	0	0	0	0	0	0	0	0	0	0	0	2	1	0	0	0	0	0	0	0	3	0	0	0	1	0	0	4	0	0	0	1	0	0	0	0	2	1	0	0	0	0	0	0	0	0	0	0	0	0	0	0	0	1	0	1	0	0	0	0	0	0	0	0	0	0	0	0	0	0	0	0	1	0	0	0	0	0	0	0	0	0	0	1	0	1	0	0	0	0	0	0	0	0	0	0	0	0	0	0	0	0	0	0	0	0	0	0	0	0	0	0	0	0	0	0	0	0	0	0	0	0	0	0	2	0	0	0	0	0	1	0	0	0	0	0	0	0	0	0	0	0	1	0	0	0	0	0	0	0	0	0	2	0	0	0	1	0	0	0	0	0	1	0	0	0	0	0	0	0	0	0	0	0	0	0	0	0	0	0	0	0	0	0	0	0	0	0	0	0	0	0	0	3	0	0	0	0	0	0	0	0	0	4	0	0	0	0	1	0	0	0	0	0	0	0	0	0	0	2	0	0	0	0	0	0	0	0	0	0	1	0	0	0	0	1	0	0	0	0	2	0	0	0	0	0	0	0	0	0	0	0	5	2	0	0	0	0	0	2	0	0	0	0	0	0	0	0	0	0	0	0	0
ENSG00000259944.1	ENSG00000259944	CDRT7	lncRNA	CMT1A duplicated region transcript 7	0	0	0	0	0	0	0	0	0	0	0	0	0	0	0	0	0	0	0	0	0	0	0	0	0	0	0	0	0	0	0	0	0	0	0	0	0	0	0	0	0	0	0	0	0	0	0	0	0	0	0	0	0	0	0	0	0	0	0	0	0	0	0	0	0	0	0	0	0	0	0	0	0	0	0	0	0	0	0	0	0	0	0	0	0	0	0	0	0	0	0	0	0	0	0	0	0	0	0	0	0	0	0	0	0	0	0	0	0	0	0	0	0	0	0	0	0	0	0	0	0	0	0	0	0	0	0	0	0	0	0	0	0	0	0	0	0	0	0	0	0	0	0	0	0	0	0	0	0	0	0	0	0	0	0	0	0	0	0	0	0	0	0	0	0	0	0	0	0	0	0	0	0	0	0	0	0	0	0	0	0	0	0	0	0	0	0	0	0	0	0	0	0	0	0	0	0	0	0	0	0	0	0	0	0	0	0	0	0	0	0	0	0	0	0	0	0	0	0	0	0	0	0	0	0	0	0	0	0	0	0	0	0	0	0	0	0	0	0	0	0	0	0	0	0	0	0	0	0	0	0	0	0	0	0	0	0	0	0	0	0	0	0	0	0	0	0	0	0	0	0	0	0	0	0	0	0	0	0	0	0	0	0	0	0	0	0	0	0	0
ENSG00000259945.1	ENSG00000259945		lncRNA	NA	0	0	0	5.23756	0	0	0	0	4.42578	0	0	2.31235	0	3.15649	0	1.97942	0	1.77464	0	3.42721	0	0	1.87749	0	0	3.54646	2.40402	9.83469	0	0	0	0	0	2.1568	2.04605	0	0	0	0	0	0	2.035	0	0	0	1.75317	0	0	0	6.14173	2.02467	2.16805	0	0	3.01369	0	2.16532	0	0	2.08352	0	0	0	0	0	5.5055	0	0	0	4.40566	0	1.79728	0	13.5952	0	0	4.6179	6.88382	2.25042	0	0	0	0	0	0	0	0	0	4.46265	0	3.8867	0	2.19107	0	0	3.19857	6.73934	0	0	0	0	0	0	2.02192	0	0	0	4.04556	6.09206	0	0	0	0	1.9745	0	0	0	4.63119	2.52814	3.76784	4.02242	0	5.08905	0	0	0	0	3.75129	5.89839	0	0	0	0	3.6558	0	2.53835	0	0	1.9331	0	0	0	0	0	0	12.5292	0	0	2.35288	0	0	0	0	0	0	2.0974	0	0	0	0	0	0	2.17956	0	0	0	3.95643	0	2.40736	0	0	2.04462	0	0	0	1.99304	0	0	0	0	0	0	0	0	0	8.74049	5.64183	2.61462	2.19304	0	1.87531	0	0	0	0	0	0	1.71651	0	0	2.67307	0	0	0	0	0	0	0	0	0	0	0	5.20739	0	1.72637	0	0	0	0	0	0	0	0	1.76786	0	0	0	0	0	2.0896	0	0	1.87737	2.73733	0	0	0	15.8302	0	0	0	0	2.93854	0	0	0	0	0	0	8.32751	0	2.32687	0	2.06754	4.7361	0	0	0	0	0	1.64457	0	0	0	0	1.59133	0	0	0	0	0	0	0	0	0	0	0	0	0	0	0	4.2161	0	0	0	1.95491	0	0	1.9092	0
ENSG00000259946.1	ENSG00000259946		lncRNA	NA	0	0	0	0	0	0	0	0	0	0	0	0	0	0	0	0	0	0	0	0	0	0	0	0	0	0	0	0	0	0	0	0	0	0	0	0	0	0	0	0	0	0	0	0	0	0	0	0	0	0	0	0	0	0	0	0	0	0	1	0	0	0	0	0	0	0	0	0	0	0	0	0	0	0	0	0	0	0	0	0	0	0	0	0	0	0	0	0	0	0	0	0	0	0	0	0	0	0	0	0	0	0	0	0	0	0	0	0	0	0	0	0	0	0	0	0	0	0	0	0	0	0	0	0	0	0	0	0	0	0	0	0	0	0	0	0	0	0	1	0	0	0	0	0	0	0	0	0	0	0	0	0	0	0	0	0	0	0	0	0	0	0	0	0	0	0	0	0	0	0	0	0	0	1	0	0	0	0	0	0	0	0	0	0	0	0	0	1	0	0	0	0	0	0	0	0	0	0	0	0	0	0	0	0	0	0	0	0	0	0	0	0	0	0	0	0	0	0	0	0	0	0	0	0	0	0	0	0	0	0	0	0	0	0	0	0	0	0	0	0	0	0	0	0	0	0	0	0	0	0	0	0	0	0	0	0	0	0	0	0	0	0	0	0	0	0	0	0	0	0	0	0	0	0	0	0	0	0	0	0	0	0	0	0	0	0	0	0	0	0
ENSG00000259947.1	ENSG00000259947	LINC02124	lncRNA	long intergenic non-protein coding RNA 2124	0	0	0	0	0	0	0	0	0	0	0	0	0	0	0	0	0	0	0	0	0	0	0	0	0	0	0	0	0	0	0	0	0	0	0	0	0	0	0	0	0	0	0	0	0	0	0	0	0	0	0	0	0	0	0	0	0	0	0	0	0	0	0	0	0	0	0	0	0	0	0	0	0	0	0	0	0	0	0	0	0	0	0	0	0	0	0	0	0	0	0	0	0	0	0	0	0	0	0	0	0	0	0	0	0	0	0	0	0	0	0	0	0	0	0	0	0	0	0	0	0	0	0	0	0	0	0	0	0	0	0	0	0	0	0	0	0	0	0	0	0	0	0	0	0	0	0	0	0	0	0	0	0	0	0	0	0	0	0	0	0	0	0	0	0	0	0	0	0	0	0	0	0	0	0	0	0	0	0	0	0	0	0	0	0	0	0	0	0	0	0	0	0	0	0	0	0	0	0	0	0	0	0	0	0	0	0	0	0	0	0	0	0	0	0	0	0	0	0	0	0	0	0	0	0	0	0	0	0	0	0	0	0	0	0	0	0	0	0	0	0	0	0	0	0	0	0	0	0	0	0	0	0	0	0	0	0	0	0	0	0	0	0	0	0	0	0	0	0	0	0	0	0	0	0	0	0	0	0	0	0	0	0	0	0	0	0	0	0	0
ENSG00000259948.2	ENSG00000259948		processed_pseudogene	NA	25.3332	176.647	88.3335	357.136	200.654	324.7	989.659	225.556	1217.13	1109.32	373.436	545.206	1760.83	212.911	1317.37	1933.36	347.91	698.463	168.821	227.98	377.628	316.014	273.176	629.341	654.965	1026.53	352.707	548.357	2395.1	901.568	238.477	225.341	1758.21	573.82	1000.09	533.759	643.61	601.813	241.322	853.946	1447.28	702.763	306.968	181.507	1053.64	382.116	1273.56	92.0498	489.39	1414.38	390.066	278.992	1068.71	41.2618	230.112	555.616	1368.76	171.803	750.827	735.421	491.524	336.884	164.323	1072.58	277.235	1122.45	1004.85	667.212	398.022	224.804	1662.86	697.621	352.383	357.992	951.492	6.52472	787.372	695.02	1099.34	659.892	669.091	575.098	3.92092	161.531	461.526	350.771	114.495	461.173	502.914	472.165	753.102	363.46	471.135	719.125	799.799	388.793	897.562	531.69	1422.32	42.1231	297.896	393.733	1326.66	353.675	614.295	2270.01	435.853	346.396	608.398	1139.04	512.485	832.337	232.898	872.723	1494.69	568.895	534.814	1089.32	498.522	277.892	323.202	375.873	619.458	974.362	1515.18	1359.31	185.075	466.907	514.478	974.045	602.895	669.431	298.886	146.872	799.037	250.203	562.535	989.716	1562.29	313.247	608.714	1486.75	2435.91	289.849	939.454	775.387	373.38	290.467	132.932	506.191	1695.95	820.678	586.09	724.956	562.664	951.895	388.147	2716.08	190.993	610.167	1412.43	612.311	717.137	395.393	227.47	395.34	1175.4	195.776	1017.5	1595.28	698.08	486.355	225.245	595.255	1453.14	725.886	776.914	415.006	517.327	347.933	1254.67	366.124	83.066	1473.58	2517.12	144.702	713.518	814.248	600.477	586.941	1308.57	396.444	685.692	1681.41	1620.22	937.548	659.323	706.895	652.252	459.821	1322.8	1068.24	2162.92	254.995	59.8865	2335.68	470.459	537.499	507.195	260.001	887.41	503.817	607.309	424.11	909.16	1026.43	187.027	1035.22	451.434	324.163	522.663	1129.77	433.539	1745.18	287.827	764.616	628.068	2195.52	75.3366	1253.35	146.38	2072.74	183.025	402.364	637.122	1427.8	838.956	306.998	682.838	1136.13	1231.7	186.063	621.021	708.49	648.813	568.608	1544.5	686.391	1238.73	891.157	230.701	616.091	571.774	1075.79	1448.17	79.6802	140.477	494.526	51.8541	429.569	1598.08	571.292	384.888	142.064	1122.12	800.284	1316.63	756.256	2618.42	1090.92	1435.38	357.146	967.815	947.483	439	516.952	1651.91	286.787	146.72	172.55	175.959	695.19	311.287	348.878	1064.69	705.981	189.887	428.551	1453.81	755.54
ENSG00000259950.1	ENSG00000259950		processed_pseudogene	NA	4	1.00131	1	10	6	10	8.01287	3	6	5.00691	4	9	15	3	18	12	2	5	3	9	8	2	2	13	4	7	1	8	3.00669	28	2	9	7	10.0239	11	1	12.0197	6	6	14	8	7	0	0	1.00225	10	8	3	11	17	1	7	5	11	2	17	1	4	1	4	1.00331	12.034	1	13	10	12	8	6.01029	2	2	6	11	5	25.0529	18	3	22	16	16	9	18	11	0	2	2	6.01002	1	3	4	3	20	3	12.0271	6	8	9.03305	11	0	5	1.00212	5	4	8	11	7.0207	17.0218	8	8.01798	15.0184	4	3	8	9	16	14	9.02039	19	0	2	2	8	4	16	8	21	9	3	1	6	10	6	6.01302	1	0	5	5	12	8.01289	8	8	10.0201	25	9	1	14.0314	11.0195	5	1	6	15	5	5	3	12	10	4	5	8	10	0	6	11	17	5	3	1	9.01543	0	6.01698	9	7	7	11	15.022	4	13	5	12	10	7	12	4	1	19	3.0019	5	0	9	12	8	10	1	11	0	1	5	7	13	1	7	13	17	12	4	2	9	9	1	7	4	10	14	5.01054	14	8.02242	20.0807	7	10	5	6	7	13	7	14	4	3	10	14.0219	4	10	2	6	10	11.027	17	22	6	8	12	5.01247	7	4	2	22	5	6.02333	6.01017	14.0547	12	9	9	9	12.0149	13	17.0554	2	1	8	1	5.03005	9	2	12	9	13	5	7	0	8	0	5	7	9	8	5	13	19.0546	0	10	3	2	13.0458	0	15	7.01463	9	12	15	6	8
ENSG00000259952.1	ENSG00000259952		lncRNA	NA	645.793	4484.33	1085.79	1521.06	1245.11	958.874	1197.59	1158.32	1770.18	1893.7	1018.23	1250.63	1528.12	1037.57	1393.35	1865.09	764.179	2347.3	699.953	663.341	648.06	1264.42	826.864	1209.41	2003.44	1509.63	1070.95	1617.85	1072.44	860.067	410.062	557.136	1990.31	1071.56	2334.24	2165.08	1129.75	1072.6	1652.75	2401.53	2212.77	1610.02	620.416	3231.79	1479.22	1726.05	1061.98	355.087	1516.81	1416.32	1433.95	2618.9	2164.81	761.159	1658.66	1373.92	1083.51	865.412	845.75	861.736	607.19	1125.72	911.013	1368.29	1322.42	651.478	1603.1	1301.75	1207.75	1270.17	2118.85	968.124	504.324	1246.84	1138.14	681.489	1950.57	1430.16	2617.41	1292.93	985.623	985.198	440.901	447.624	1294.42	1196.71	409.059	1499.11	1890.6	1471.47	1155.23	775.483	2218.17	1676.4	1730.34	775.595	1675.64	1200.34	773.387	1649.35	1257.75	770.714	1304.65	1364.01	957.178	1281.23	790.31	1306.33	3219.57	956.694	866.429	1109.83	762.591	899.088	1422.82	748.491	736.827	1276.91	1007.58	364.286	1106.97	962.048	1467.16	1337.5	2672.1	1108.3	605.771	1075.92	1108.34	599.598	868.104	1158.19	881.953	412.385	1538.83	2266.59	1251.63	1197.85	1468.77	1111.66	972.99	1661.57	891.448	1544.33	1337.36	1500.45	1595.57	1158.97	349.07	2214.37	1451.87	1681.99	1339.91	1866.58	905.023	1247.98	919.355	1206.17	337.586	864.277	774.09	1492.14	819.047	898.436	563.658	306.174	1318.46	789.301	1151.32	1143.68	1368.25	1380.47	685.483	1645.81	2638.3	1204.31	1166.93	1477.59	1101.9	1184.52	1808.24	527.2	2944.6	911.058	1120.86	1233.92	1463.21	1814.84	2503.96	1536.56	2432.76	863.251	1171.82	1348.67	2057.9	1654.16	2434.18	1291.47	973.216	1532.79	1703.72	1311.61	1113.17	577.342	402.834	1061.78	1007.56	782.541	592.023	1550.69	1572.92	905.472	1238.91	697.835	606.259	1284.14	1263.81	1433.26	1551.02	1480.99	873.684	1532.12	1021.99	771.998	1700.97	1405.43	1561.05	1928.62	397.338	1583.99	1114.89	887.707	452.117	1181.64	1527.49	2300.12	693.16	1252.46	696.211	979.196	1059.23	1049.55	1332.59	1613.86	710.58	1068.12	1654.74	947.218	820.511	1230.2	693.256	743.399	1099.22	1057.29	1505.98	363.294	3556.55	692.335	535.249	821.986	1489.04	1114.84	901.884	1800.86	858.593	1510.57	892.742	1247.08	2085.06	1135.07	2091.31	894.55	1631.32	1473.8	1183.9	626.313	2520.37	1259.52	1891.7	1347.43	525.286	1792.98	447.343	1208.77	2412.23	1187.65	1678.2	1576.56	1557.45	1464.6
ENSG00000259953.1	ENSG00000259953		lncRNA	NA	3.04372	24.4605	15.745	7.10991	10.8979	17.0297	19.8514	9.034	26.3044	20.6462	25.1915	23.8279	11.189	15	41.0451	19.1113	4.43987	21.4599	5.44373	7.98861	3.26011	14.4145	2.24975	31.0956	19.5538	16.162	7.60337	23.3952	21.9084	9.63137	8.57773	9.06322	35.6453	20.7483	6.42364	27.6668	11.5866	16.1474	21.6974	23.2484	19.4338	26.9915	3.5273	3.64283	16.5342	19.5848	20.4612	4.31246	14.5468	13.538	18.1387	12.921	18.4778	15.1829	9.50708	14.129	19.8801	8.60766	18.2043	7.77389	22.6623	15.1003	6.46304	21.7792	18.3014	3.11777	20.3008	16.1252	21.3783	13.6404	26.7896	12.1632	16.5122	6.84858	17.4003	7.41514	18.2408	13.7328	20.8963	11.1136	5.93701	9.56103	0	4.98013	29.9913	13.7833	3.29311	5.64096	38.9813	22.9598	7.11872	8.30147	21.6064	16.5334	15.8998	11.3591	17.153	31.5088	18.0571	16.474	16.1113	14.1811	8.36826	20.5557	11.3756	21.3761	3.58778	18.1093	18.3681	10.9317	9.49353	25.6117	14.459	9.42734	33.3835	12.0899	7.13625	40.3938	5.49215	6.14633	2.99357	6.43987	26.2474	26.2322	28.5251	5.60277	5.959	13.9114	6.68147	5.13461	13.1822	12.0937	4.06928	4.28256	9.78064	10.8029	11.5678	19.8541	17.192	25.1851	10.2241	11.7842	13.8015	26.9937	9.61728	16.6645	13.891	3.32508	9.17874	16.5106	10.982	11.0012	14.3494	9.00724	18.4882	28.0974	13.4427	10.1068	12.3654	22.6171	15.1449	26.7243	8.9906	7.09909	12.2582	4.78267	20.9801	5.11389	29.7735	21.8578	23.8674	13.8675	4.9603	19.7965	10.4198	9.62405	9.33767	10.7167	13.6194	6.38192	11.4798	12.5374	11.3721	12.942	21.9424	11.4136	19.6577	14.802	25.9822	18.0751	14.9188	15.3806	13.7216	19.8572	17.1127	8.68759	11.7554	6.1866	15.9755	11.095	26.1947	22.0732	15.1493	8.28618	4.51379	6.03821	21.6723	12.9768	11.2526	15.1249	27.0826	8.43835	20.5041	4.51425	27.8644	9.84272	13.516	14.0739	31.1755	10.1037	22.9627	20.5309	10.2528	12.8719	11.8969	6.86157	16.2111	29.9587	6.16957	6.7082	6.24084	30.5687	13	11.133	16.224	6.30242	6.6994	6.66851	17.0668	8.52622	11.1774	10.2829	14.4763	29.6671	5.57392	28.6405	12.0936	8.149	16.8319	10.4766	9.38805	10.7392	15.3587	9.815	23.3741	1.92835	18.6065	12.8101	3.19942	6.28915	16.3836	23.0048	7.69654	11.0613	11.3005	12.8437	11.7358	24.5699	9.02731	19.598	15.4295	8.31829	16.9779	9.18981	33.9634	12.6201	18.2186	12.1717	37.2969	18.7489	3	11.2794	3	10.809	37.7138	8.69049	5.87968	5.67785	24.4862	2.16862
ENSG00000259954.1	ENSG00000259954	IL21R-AS1	lncRNA	IL21R antisense RNA 1	10.2825	37.4138	0	3.32398	7.47678	21.3278	0	0	1.90896	14.3445	8.82889	11.7248	1.73933	18.175	6.39897	5.14985	4.79862	3.09146	0	24.0382	0	1.82	0	22.9552	0	4.86661	0	23.6353	4.2826	3.37332	1.76855	3.91767	13.4777	1.55561	14.026	4.01969	23.7844	3.55042	20.7061	1.86184	16.7172	12.1173	5.6004	12.2948	0	8.56521	4.96136	1.98055	36.1104	4.62047	11.4615	20.7708	1.47578	2.33453	0	0	3.95216	5.11382	8.67452	14.3363	3.64936	14.3034	3.57871	6.9934	3.74926	0	1.78536	11.0665	9.1949	10.1434	2.58065	8.67097	8.47896	4.29675	3.30084	9.48359	3.87372	3.60054	8.06432	5.16836	9.29535	2.04588	0	4.84407	5.22098	0	3.07667	3.57613	9.13407	8.48374	6.99569	14.3727	5.68789	0	1.51859	0	1.80489	12.2491	1.78653	6.61041	3.62125	6.51918	0	9.30541	7.041	20.231	0	14.2986	20.7732	6.40905	12.7261	5.45343	15.1078	3.06992	4.06281	0	10.9667	3.99304	6.26847	0	2.60944	5.99636	36.0344	1.64374	3.45227	3.1289	4.89903	14.0492	9.98279	9.17738	3.62821	7.73493	15.4277	0	1.82727	0	2.88821	0	10.4667	2.74319	5.69129	13.1515	0	11.5771	7.38913	6.59242	14.468	2.30934	0	0	3.8066	3.45017	4.94935	13.8286	0	5.60818	18.9995	5.63423	0	22.4105	3.12132	26.6048	9.48606	6.97437	3.0684	0	3.4737	1.45476	3.50493	0	10.162	5.26738	10.9401	8.86274	3.5767	1.73085	1.68193	6.28661	18.3229	1.77395	4.13798	0	18.7326	0	8.46574	7.0189	11.7204	3.93517	7.02331	25.0932	17.4768	2.43258	0	8.42332	15.5537	3.47903	0	0	0	1.61914	3.25731	7.59399	8.37566	4.83653	3.30381	4.66851	20.6187	2.85281	1.70696	20.5057	11.3793	8.0506	5.98281	3.52238	10.9523	1.85484	0	9.90423	7.5579	0	9.65254	14.4092	11.0076	7.49182	1.41024	4.00384	4.83394	11.367	4.89506	5.13323	1.3505	5.45073	3.41475	7.0871	7.56392	11.4257	6.29644	9.49561	3.27709	3.46121	0	7.59466	5.79305	36.0372	3.301	12.7551	7.63198	1.56588	14.7767	0	15.4431	1.59067	2.12448	8.34721	8.57107	6.30659	0	8.4638	5.01397	5.91651	0	0	7.41291	17.7301	11.0261	2.05186	15.2702	10.2148	0	16.9473	15.386	3.39054	7.83987	6.15815	22.2535	19.3801	5.48735	5.66549	0	0	0	3.40298	0	7.12746	3.29541	0	2.25046	6.54168	6.83532	2.4362
ENSG00000259955.1	ENSG00000259955		lncRNA	NA	0	0	0	0	0	0	0	0	0	0	0	0	0	0	0	0	0	0	0	0	0	0	0	0	0	0	0	0	0	0	0	0	0	0	0	0	0	0	0	0	0	0	0	0	0	0	0	0	0	0	0	0	0	0	0	0	0	0	0	0	0	0	0	0	0	0	0	0	0	0	0	0	0	0	0	0	0	0	0	0	0	0	0	0	0	0	0	0	0	0	0	0	0	0	0	0	0	0	0	0	0	0	0	0	0	0	0	0	0	0	0	0	0	0	0	0	0	0	0	0	0	0	0	0	0	0	0	0	0	0	0	0	0	0	0	0	0	0	0	0	0	0	0	0	0	0	0	0	0	0	0	0	0	0	0	0	0	0	0	0.573067	0	0	0	0	0	0	0	0	0	0	0	0	0	1	0	0	0	0	0	0	0	0	0	0	0	0	0	0	0	0	0	0	0	0	0	0	0	0	0	0	0	0	0	0	0	0	0	0	0	0	0	0	0	0	0	0	0	0	0	0	0	0	0	0	0	0	0	0	0	0	0	0.779422	0	0	0	0	0	0	0	0	0	0	0	0	0	0	0	0	0	0	0	0	0	0	0	0	0	0	0	0	0	0	0	0	0	0	0	0	0	0	0	0	0	0	0	0	0	0	0	0	0	0	0	0	0	0	0	0	0	0
ENSG00000259956.1	ENSG00000259956	RBM15B	protein_coding	RNA binding motif protein 15B	1053	9070.89	1668	3487	3372	2791	4044	3002	5367	6115.57	3646	4557	5265	2995	5962	6003	2436	7096	3705	2492	2416.76	2812	3055	4830	3265	4530	2838.8	4835	4099	2975.65	963	2028	5571.5	2774	4259	5125	3692.7	3099.91	4746	3645	4219	3733	2458.78	6921	6278.8	4662	3313	893	3935	4452	5546	5679	3966	1397	3571	4248	3904	2135.75	4140	2699	2773	2957	2026	4819	2982	1840	3999	4119	4028	3611	7165	3453	2301.82	4434	3674.71	598	4528	3360	6102	2829	5423	3183	926	1605	3659	3727	1232	3641	4164	2845	3426	2755	5144	4874	4975	3235	3760	4301	3166	4476	1794	3013	3885.76	2818	3656	5639.37	3396.76	2527	8549	3105	2801	3437	3080	4235	5481.76	2232	2667	3712	3712	1654	2750	3051	4960	4506.79	8655.79	4285	2172	2969	4193.81	2889	3070.43	5182	1840	860	4366	4784	3979.55	4044	5122	2710	3747	5618.63	3143.74	5188	2805	3985	4479	2857	1067	6668.8	4875	5447	5176	6390	2740	3528	3081	4764	1149	4287.71	2692	4665	3443	2569	2461	1270	4994	1188	4123.7	3367.2	4894	6210	2189	4781	7914	3297	4669	2955	3402	3508	4752	1954	8030	4158	3985	3253	4605.63	5246	4205	4524	7291	1967	3043	5953.47	4322	4377	3227	4740	3931	2980.19	6199	3714.74	4383	1593	1030	4569.61	3738	4277.77	1959	4034	4925	3275	4576	2756	2341	3817	2166	4789	2052	3299	3207.08	3845	2454	2466	3118	4070.77	4169	4559	1657	3938	1211	4220	1753	1951	4951	6037	1989	3074	3193	3175	3733	2523	2958.41	4887	2284.75	3784	4843	2200.83	5255	3686	2296.73	2193	3026	4084	4527	909	8453	2409.78	701	1795	4119	5493	2742	2325.55	4438	3285	4955	5033.18	6860	4455.98	7118	2542	3671.74	2421	3386	3068	5070	2587	4040	4084	1110	4840	976	4236	7047.73	2928	3050.8	5299	4910	3972.79
ENSG00000259957.2	NA	NA	NA	NA	0	0	0	0	0	0	0	0	0	0	0	0	0	0	0	0	0	0	0	0	0	0	0	0	0	0	0	0	0	0	0	0	0	0	0	0	0	0	0	0	0	0	0	0	0	0	0	0	0	0	0	0	0	0	0	0	0	0	0	0	0	0	0	0	0	0	0	0	0	0	0	0	0	0	0	0	0	0	0	0	0	0	0	0	0	0	0	0	0	0	0	0	0	0	0	0	0	0	0	0	0	0	0	0	0	0	0	0	0	0	0	0	0	0	0	0	0	0	0	0	0	0	0	0	0	0	0	0	0	0	0	0	0	0	0	0	0	0	0	0	0	0	0	0	0	0	0	0	0	0	0	0	0	0	0	0	0	0	0	0	0	0	0	0	0	0	0	0	0	0	0	0	0	0	0	0	0	0	0	0	0	0	0	0	0	0	0	0	0	0	0	0	0	0	0	0	0	0	0	0	0	0	0	0	0	0	0	0	0	0	0	0	0	0	0	0	0	0	0	0	0	0	0	0	0	0	0	0	0	0	0	0	0	0	0	0	0	0	0	0	0	0	0	0	0	0	0	0	0	0	0	0	0	0	0	0	0	0	0	0	0	0	0	0	0	0	0	0	0	0	0	0	0	0	0	0	0	0	0	0	0	0	0	0	0	0	0	0	0	0
ENSG00000259959.1	ENSG00000259959		lncRNA	NA	0	2	0	0	0	0	0	0	0	0	0	0	0	0	0	0	0	1	0	0	0	0	0	1	0	0	0	1	0	1	0	0	0	0	0	0	0	6	0	0	0	0	0	0	3	1	1	0	0	0	1	0	0	2	0	0	2	0	1	0	0	0	0	1	1	0	0	0	1	0	1	1	7	0	0	0	0	0	0	0	0	0	0	0	0	0	0	0	1	1	0	0	0	0	0	0	0	1	0	0	0	0	1	1	0	0	0	0	0	0	0	0	0	0	0	0	0	0	1	0	0	0	1	1	1	0	0	0	0	0	0	2	0	0	0	0	0	0	1	0	0	5	1	0	0	0	0	0	0	0	0	0	1	0	0	0	0	2	0	0	0	1	0	0	0	0	0	0	2	3	0	0	0	0	0	1	1	0	0	2	0	0	0	0	0	0	1	0	0	0	0	0	0	0	1	0	0	0	0	0	1	0	0	0	1	1	1	1	0	0	0	0	0	1	0	1	0	1	0	0	3	0	0	1	0	0	1	0	0	0	0	0	0	0	0	0	7	0	0	0	0	0	2	0	0	0	0	0	1	0	0	1	0	0	0	2	1	6	0	0	0	0	0	0	0	0	0	0	2	1	0	2	3	0	0	2	1	0	0	0	0	1	0	0	0	0	0	0	0	0
ENSG00000259961.1	ENSG00000259961		lncRNA	NA	0	0	0	0	0	0	0	0	0	0	0	0	0	0	0	0	0	0	0	0	0	0	0	0	0	0	0	0	0	0	0	0	0	0	0	0	0	0	0	0	0	0	0	0	0	0	0	0	0	0	0	0	0	0	0	0	0	0	0	0	0	0	0	0	0	0	0	0	0	0	0	0	0	0	0	0	0	0	0	0	0	0	0	0	0	0	0	0	0	0	0	0	0	0	0	0	0	0	0	0	0	0	0	0	0	0	0	0	0	0	0	0	0	0	0	0	0	0	0	0	1	0	0	0	0	0	0	0	0	0	0	0	0	0	0	0	0	0	0	0	0	0	0	0	0	0	0	0	0	0	0	0	0	0	0	0	0	0	0	0	0	0	0	0	0	0	0	0	0	0	0	0	0	0	0	0	0	0	0	0	0	0	0	0	0	0	0	0	0	0	0	0	0	0	0	0	0	0	0	0	0	0	0	0	0	0	0	0	0	0	0	0	0	0	0	0	0	0	0	0	0	0	0	0	0	0	0	0	0	0	0	0	0	0	0	0	0	0	0	0	0	0	0	0	0	0	0	0	0	0	0	0	0	0	0	0	0	0	0	0	0	0	0	0	0	0	0	0	0	0	0	0	0	0	0	1.81942	0	0	0	0	0	0	0	0	0	0	0	0	0	0
ENSG00000259962.1	ENSG00000259962		unprocessed_pseudogene	NA	2	0	0	0	0	0	0	0	0	3	0	0	0	0	0	0	0	0	0	0	1.70546	0	0	0	0	0	0	0	0	0	0	0	0	1	0	0	1	1	0	0	1.00195	2	0	0	1	1	0	0	0	1	0	0	4	4	0	1	0	1	3	0	0	2	0	0	0	0	0	0	0	2	0	1	0	1	1	1	0	0	2	0	0	2	0	0	0	0	0	0	0	0	0	1	0	0	0	0	2	0	0	0	0	0	0	0	0	2	0	0	5	0	0	0	0	0	0	2	0	2	0	0	0	0	1	0	2	0	0	0	0	0	0	0	0	0	0	2	0	0	0	2	0	5	4	1	1	0	0	0	0	0	0	0	0	0	0	0	3	0	37.9958	0	0	1	3	0	0	0	0	0	0	0	0	0	0	1	0	1	0	0	0	0	1	0	0	0	0	0	0	0	0	0	0	1	0	0	0	0	0	0	0	0	1.00111	0	0	0	0	0	3	0	0	0	0	0	1	0	0	3	0	4	1	0	1	1	0	0	2	2	1	3	0	2	0	1	0	0	0	0	0	0	9	0	1	0	0	0	1	0	0	0	0	6	3	0	0	0	0	1	0	0	0	0	1	0	0	0	0	1	1	0	0	0	3.58445	1.00239	0	2	1.00154	0	0	0	0	0	0	0	0	0	0	0	0	0	0	0
ENSG00000259963.1	ENSG00000259963		processed_pseudogene	NA	0	0	0	0	0	0	0	0	0	0	0	0	0	0	0	0	0	0	0	0	0	0	0	0	0	0	0	0	0	0	0	0	0	0	0	0	0	0	0	0	0	0	0	0	0	0	0	0	0	0	0	0	0	0	0	0	0	0	0	0	0	0	0	0	0	0	0	0	0	0	0	0	0	0	0	0	0	0	0	0	0	0	0	0	0	0	0	0	0	0	0	0	0	0	0	0	0	0	0	0	0	0	0	0	0	0	0	0	0	0	0	0	0	0	0	0	0	0	0	0	0	0	0	0	0	0	0	0	0	0	0	0	0	0	0	0	0	0	0	0	0	0	0	0	0	0	0	0	0	0	0	0	0	0	0	0	0	0	0	0	0	0	0	0	0	0	0	0	0	0	0	0	0	0	0	0	0	0	0	0	0	0	0	0	0	0	0	0	0	0	0	0	0	0	0	0	0	0	0	0	0	0	0	0	0	0	0	0	0	0	0	0	0	0	0	0	0	0	0	0	0	0	0	0	0	0	0	0	0	0	0	0	0	0	0	0	0	0	0	0	0	0	0	0	0	0	0	0	0	0	0	0	0	0	0	0	0	0	0	0	0	0	0	0	0	0	0	0	0	0	0	0	0	0	0	0	0	0	0	0	0	0	0	0	0	0	0	0	0	0
ENSG00000259964.6	ENSG00000259964	THSD4-AS1	lncRNA	NA	0	0	0	0	0	0	0	0	1	0	0	0	0	0	0	0	0	0	0	0	0	0	0	0	0	0	0	0	0	0	2	0	0	0	0	0	0	3	0	1	0	0	0	1	3	0	0	0	1	0	1	0	0	0	0	0	0	0	0	0	0	0	0	1	0	0	0	0	0	0	0	0	1	0	1	0	1	0	0	0	0	0	0	0	0	0	0	0	0	0	0	0	0	0	0	0	0	0	0	0	0	0	0	1	0	0	1	0	0	0	0	2	0	1	0	1	0	0	0	0	0	0	0	0	0	0	0	2	0	0	0	0	0	0	0	0	0	0	0	0	0	0	1	0	0	0	0	0	0	0	1	0	0	0	0	0	0	0	0	0	0	0	0	0	0	0	0	0	1	0	0	0	0	1	0	0	0	0	0	0	0	0	0	0	0	0	2	0	0	0	0	0	0	1	0	2	0	0	0	0	0	0	0	0	0	0	1	0	0	0	1	0	0	1	0	0	0	0	0	0	0	0	0	0	0	1	0	0	0	0	0	0	0	0	0	0	1	0	0	0	0	0	0	1	0	0	0	2	0	0	0	0	2	0	0	0	0	4.59858	0	0	0	0	0	0	0	1	0	1	0	0	0	0	1	0	0	0	0	1	0	0	0	0	0	0	0	0	0	0	0	1
ENSG00000259966.5	ENSG00000259966	FAM153DP	transcribed_unprocessed_pseudogene	NA	0	6	0	4	0	0	0	0	0	0	0	0	3	0	0	1	4	0	0	1	0	0	1	4	0	0	0	0	0	1	0	0	0	0	9	0	0	0	0	0	1	0	0	0	7	0	0	0	1	3	1	0	0	0	0	0	3	1	0	0	0	0	0	0	0	0	0	0	0	0	1	0	0	0	2	0	0	0	6	0	0	2	0	0	0	0	0	5	0	0	0	0	1	1	0	3	0	0	0	0	0	0	0	1	0	0	0	0	0	0	0	0	0	1	1	0	0	0	1	0	0	0	0	0	0	3.00467	2	0	2	1	5	1	0	0	0	0	0	0	0	0	0	1	0	0	0	0	1	0	0	0	0	0	0	0	0	0	0	0	0	0	0	2	0	0	0	1	0	0	0	2	0	0	0	0	0	0	0	2	0	3	0	0	0	0	0	0	0	0	0	0	0	0	0	7	0	0	0	0	0	0	0	0	0	0	0	1	0	0	0	4	4	0	4	0	0	0	0	4	0	0	0	0	0	0	0	0	0	0	0	0	0	4	0	2	0	0	1	3	0	0	0	0	0	1	0	1	0	0	1	2	0	0	0	0	4	0	0	0	0	0	0	0	0	0	0	0	1	0	0	0	0	0	0	0	0	0	1	0	0	0	0	2	0	1	3	0	0	0	0	1
ENSG00000259967.1	ENSG00000259967		lncRNA	NA	0	0	1	0	0	0	0	0	0	2	2	0	0	0	0	0	0	0	0	0	0	0	0	0	0	1	0	0	1	0	0	0	1	0	0	0	0	0	0	0	0	0	0	0	0	0	0	0	1.01241	0	2	0	1	3	1	1	0	0	0	0	0	0	0	0	0	0	1	0	0	0	0.456258	0	0	0	1.00063	0	0	0	0	0	1	2	0	0	1	1	0	0	0	0	0	0	0	1	0	0.455242	1	0	0	0	0	0	0	1.01386	0	1	0	1	0	0	0	0	0	0	0	0	0	0	0	0	0	0	0	0	0	0	0	1	0	0	0	0	0	0	0	0	0	0	0	0	0	0	0	0	0	0	1	0	0	0	0	0	0	0	0	0	0	0	0	0	0	0	0	1	0	0	0	0	1	0	0	0	0	0	0	0	2	0	0	0	0	0	0	0	0	0	1.70575	0	0	0	1.89086	0	0	0	0	1	0	0	0	0	0	0	0	0	0	1.2506	3.01358	0	0	0	0	0	0	1	0	1	0	0	0	0	0.72983	1	1	0	2	0	0	0	0	0	0	0	0	0	0	0	0	0	0	0	0	0	0	0	0	0	0	0	0	0	1	0	0	0	0	0	0	1	0	1	0	1	0	0	0	0	0	0	2	0.136284	1	0	1	0	0	1	0	0	0	0	0	0	0	0	0	0	0	1	0	0
ENSG00000259968.3	ENSG00000259968		lncRNA	NA	0	0	0	0	0	0	0	0	0	0	0	0	0	0	0	0	0	0	0	1	0	0	0	0	0	0	0	0	0	0	0	0	0	0	0	0	0	0	0	1	0	0	0	0	0	0	0	0	0	0	0	0	0	0	0	0	0	0	0	0	0	0	0	1	0	0	0	0	0	0	1	0	1.2305	0	1	0	0	0	2	0	0	0	0	0	0	0	0	0	0	0	0	0	0	0	0	0	0	0	0	0	0	0	0	0	0	0	0	0	0	0	0	0	0	0	0	0	0	0	0	0	0	0	0	0	0	0	0	0	0	0	0	0	0	0	0	0	0	0	0	0	0	0	0	0	0	0	0	0	0	0	2	0	0	0	0	0	1	0	0	1	0	0	0	0	0	0	0	0	0	0	0	0	0	0	0	0	0	0	0	0	0	0	0	0	0	0	0	0	0	0	0	0	0	0	0	0	1	0	0	0	0	0	0	0	0	0	0	0	0	0	0	0	0	0	0	0	0	0	0	0	1.04774	0	0	0	0	0	0	0	0	0	0	0	0	0	0	2	1.31572	0	0	0	0	0	0	0	0	0	0	2	0	0	0	0	0	0	0	0	0	1	0	0	0	1	0	0	0	0	0	1	0	2.07805	0	0	2	0	0	0	1	0	0	0	0	0	0	0	0	0	0	1	0	1
ENSG00000259969.1	ENSG00000259969		lncRNA	NA	0	0	0	0	0	1	0	0	0	0	0	0	0	0	0	0	0	0	0	0	0	0	0	0	0	0	0	0	0	0	0	0	0	0	0	0	0	0	0	0	0	0	0	0	0	0	0	0	0	2	0	0	0	0	0	0	0	0	0	0	0	0	0	0	0	0	0	0	0	0	0	0	0	0	0	0	0	0	0	0	0	0	0	0	0	1	0	0	0	0	0	0	0	0	0	0	0	0	0	0	0	0	0	0	0	0	0	0	0	0	0	0	0	0	0	0	0	0	0	0	0	0	0	0	0	0	0	0	0	0	0	0	0	0	0	0	0	0	0	0	0	0	0	0	1	0	0	0	0	0	0	0	0	0	0	0	0	0	0	0	0	0	0	0	0	0	0	0	0	1	0	0	0	1	0	0	1	0	0	0	0	0	0	0	0	0	0	0	0	0	0	0	0	0	2	0	0	0	0	0	0	0	0	0	0	0	0	0	0	0	0	0	0	0	0	0	0	0	0	0	2	0	0	0	0	0	0	0	0	0	0	0	0	0	0	0	0	0	0	0	0	0	0	0	0	0	0	0	0	0	0	0	1	0	0	0	0	1	0	0	0	0	0	0	0	0	0	1	0	0	0	0	1	0	0	0	1	0	0	0	0	0	0	0	0	0	0	0	0	0
ENSG00000259970.1	ENSG00000259970		lncRNA	NA	9.61005	48.8999	7.73069	20.1716	20.2789	25.4077	19.1622	10.4344	48.6941	61.7948	39.5396	13.288	177.009	7.88606	36.9581	37.2362	16.891	127.76	30.0387	11.1826	17.3962	134.515	8.00777	48.2232	70.7528	41.6173	20.2077	21.9089	17.8083	25.7062	14.6227	25.9253	17.0473	46.2522	25.7166	20.9075	38.296	22.9917	32.3909	41.7228	41.6089	33.8611	20.4517	18.2577	29.397	40.7704	21.5024	27.5393	34.301	19.2939	37.0249	27.3637	44.1749	10.6974	90.7737	29.9371	45.1309	36.321	31.1953	16.4589	139.268	24.0378	19.9712	20.4951	49.2515	12.7057	10.447	14.0382	18.7562	32.5429	67.4044	15.4719	6.77196	23.122	28.2029	0	21.6043	19.4961	49.6063	34.8276	19.7873	26.1556	5.25916	19.6395	258.484	60.207	8.76738	13.8862	284.731	43.7626	20.6891	36.9193	60.2066	60.0893	58.869	41.6666	43.4309	52.7154	31.2856	17.8323	25.8512	29.152	20.013	40.3408	15.5714	34.5872	17.8041	42.7276	50.0161	24.9891	176.705	25.9658	26.9183	40.795	45.4491	10.6783	13.8995	37.8528	21.2578	10.0246	19.1887	12.2965	44.8169	29.3316	56.2856	18.4889	15.6885	19.634	33.2199	31.1145	37.0585	22.7174	18.8004	6.73116	35.2743	29.484	38.7939	19.187	20.7764	44.2698	27.6353	121.522	14.6269	31.409	13.1907	35.3139	34.1819	23.2538	54.824	47.5688	22.6923	4.1853	58.364	17.7417	20.1622	45.2322	12.9985	15.6743	0	18.7109	101.021	45.93	16.6822	20.7792	6.46396	3.44396	21.6717	15.4147	45.7908	37.0086	44.6355	45.8173	9.94196	27.1396	35.6683	29.9315	25.9026	23.8335	23.632	17.9333	27.8699	14.4171	27.1384	12.8826	34.3336	22.356	15.4386	49.0986	34.5993	25.8276	9.48483	25.9705	25.921	24.9929	24.3057	21.5833	126.146	31.7894	10.3597	24.4354	36.4948	23.6964	12.1835	12.4128	0	25.9841	33.2277	20.0442	22.6828	14.6361	51.1423	16.9951	45.1675	17.1737	3.41377	23.4746	13.7661	39.8803	175.854	36.6318	24.3756	39.7624	66.4805	13.9664	17.6769	9.76216	19.4153	33.7494	5.96777	19.9558	33.635	30.0078	12.4576	49.6501	27.6635	32.8376	14.242	16.1713	31.4475	15.1274	36.9372	32.9461	23.6431	30.7086	9.10493	25.862	20.9127	14.055	37.3224	30.1773	5.26351	21.6598	9.68722	19.2194	62.2781	7.74246	45.5931	8.03377	29.3107	13.9302	41.2964	51.4085	20.2198	23.9195	31.3283	137.358	40.5187	34.4898	14.6817	21.9098	47.6995	22.1168	68.6952	128.242	38.4996	3.05029	25.9935	2.94353	93.617	53.026	7.54633	26.432	21.8998	28.9439	140.303	16.6862	16.6141	47.3005	43.8892	48.371
ENSG00000259971.1	NA	NA	NA	NA	0	0	0	0	0	0	0	0	0	0	0	0	0	0	0	0	0	0	0	0	0	0	0	0	0	0	0	0	0	0	0	0	0	0	0	0	0	0	0	0	0	0	0	0	0	0	0	0	0	0	0	0	0	0	0	0	0	0	0	0	0	0	0	0	0	0	0	0	0	0	0	0	0	0	0	0	0	0	0	0	0	0	0	0	0	0	0	0	0	0	0	0	0	0	0	0	0	0	0	0	0	0	0	0	0	0	0	0	0	0	0	0	0	0	0	0	0	0	0	0	0	0	0	0	0	0	0	0	0	0	0	0	0	0	0	0	0	0	0	0	0	0	0	0	0	0	0	0	0	0	0	0	0	0	0	0	0	0	0	0	0	0	0	0	0	0	0	0	0	0	0	0	0	0	0	0	0	0	0	0	0	0	0	0	0	0	0	0	0	0	0	0	0	0	0	0	0	0	0	0	0	0	0	0	0	0	0	0	0	0	0	0	0	0	0	0	0	0	0	0	0	0	0	0	0	0	0	0	0	0	0	0	0	0	0	0	0	0	0	0	0	0	0	0	0	0	0	0	0	0	0	0	0	0	0	0	0	0	0	0	0	0	0	0	0	0	0	0	0	0	0	0	0	0	0	0	0	0	0	0	0	0	0	0	0	0	0	0	0	0
ENSG00000259972.2	ENSG00000259972		lncRNA	NA	62.9113	481.255	47.4332	184.397	124.193	170.31	273.504	48.698	215.303	298.977	106.976	149.415	187.649	112.904	274.285	311.883	118.514	217.328	82.535	140.653	71.9815	297.616	84.1494	292.158	47.2821	206.609	129.549	285.31	206.218	119.307	56.318	86.5417	315.978	270.739	231.129	168.158	233.03	149.339	274.37	216.667	247.842	177.903	109.211	140.243	263.645	156.811	167.854	42.7817	249.191	294.173	237.912	218.157	168.902	106.66	110.739	153.027	239.328	105.011	150.448	98.9214	63.441	161.201	36.0906	204.979	131.721	127.446	212.768	205.383	226.893	95.441	401.593	132.462	66.7293	100.411	197.659	16.4623	236.059	208.431	257.66	188.023	143.127	127.241	38.5843	105.651	168.75	250.879	74.8386	209.776	186.489	174.395	244.833	135.751	273.455	169.143	169.429	176.042	257.384	163.661	174.45	155.727	332.903	149.061	203.745	217.96	173.809	255.297	126.379	193.006	224.724	172.231	51.7782	127.639	193.786	247.819	239.415	135.155	156.042	135.076	86.0593	136.005	109.171	142.089	230.455	153.192	297.775	165.919	174.816	169.19	206.37	169.207	283.726	141.077	115.46	5.62796	281.956	147.771	167.081	273.608	220.765	170.78	116.089	194.475	126.11	213.681	181.089	268.287	143.598	123.216	45.9095	209.56	214.698	129.205	269.374	279.901	124.807	144.529	170.414	165.793	59.1889	187.475	190.889	259.619	136.93	82.5527	99.692	60.881	210.961	68.3845	350.81	165.753	267.205	128.59	132.99	168.481	240.856	218.501	178.19	142.568	218.023	149.255	159.308	90.2922	135.943	126.403	246.34	92.7007	176.554	238.489	234.61	262.227	252.292	75.0229	107.966	271.4	239.793	259.237	142.258	137.634	139.28	83.0755	303.961	210.062	196.385	70.9967	13.7868	125.383	178.793	223.227	92.5152	241.809	429.835	177.724	167.518	151.064	132.759	116.232	89.642	164.709	112.62	161.27	170.997	222.691	122.433	168.28	156.794	139.344	164.376	248.29	26.412	189.286	38.05	139.08	87.9246	155.937	215.984	256.048	142.706	171.713	162.722	185.13	137.963	145.393	171.804	278.443	111.446	187.011	215.8	100.242	193.045	134.717	109.357	111.44	102.274	187.103	329.584	50.6257	152.592	105.721	55.9263	67.9864	204.636	232.868	132.567	204.56	173.66	163.405	214.511	300.942	169.987	175.885	230.908	142.283	212.065	126.707	166.608	187.959	318.909	92.9233	249.723	42.2513	49.4663	162.078	25.1697	136.509	479.055	166.577	84.8467	141.919	214.182	147.744
ENSG00000259974.2	ENSG00000259974	LINC00261	lncRNA	long intergenic non-protein coding RNA 261	0	0	2	0	0	2	0	0	1	1	1	0	4	0	1.00014	0	0	1	0	0	0	4	0	0	0	0	0	2	0	0	0	0	1	2.00101	0	1	0	1	1	2	0	1.30995	1	1	3.57338	0	0	0	1	1	6.00079	0	0	2.2396	0	0	1.18106	1	1.00028	0	0	1.07201	0	0	0	0	0	0	0	0	0	0	2.00075	1	1	0	0	0	0	2	0	0	0	0	3	0	0	1	1	0	0	0	1	0	0	0	0	0	2	0	0	1.00017	0	0	0	0	1	0	0	0	4	3.0004	0	0	0	0	0	0	3	0	0	0	0	0	0	0	0	3.44638	2	0	1.00199	1	1.19907	0	0	0	0	0	0	18	0	56.7624	0	0	0	0	0	1	0	1	2.14867	0	2.0002	0	0	1.18025	0	2	0	2.08926	2	0	0	0	0	0	0	0	0	15.4608	0	0	0	0	0	0	0	1	0	7	0	1	0	0	0	0	1	0	4	1	0	0	1	2.00022	0	0	0	1	1.00975	0	0	0	0	0	0	1.99999	0	1	0	0	1.00019	0	0	3	0	1.04142	0	0	0	0	1.37991	0	0	2	0	0	1	1	0	0	0	0	1	0	0	0	11.004	0	0	0	0	0	0	1	0	0	1.00748	0	0	0	0	0	0	0	0	2.35874	1	13.5934	0	1.01822	0	0	0	1.00028	0	3	0	5.4309	2	0	0	0	1	0	1	0	1	0	0	0	0	0	0	0	1	0	0	0	0	3
ENSG00000259976.1	ENSG00000259976		lncRNA	NA	0	35.5444	1.16062	4.10584	1.02622	5.03233	10.3289	13.3674	8.51865	15.6381	7.09141	19.5636	22.5256	1.05224	7.24796	13.3069	5.16326	29.0325	4.09015	5.1405	3.01893	7.29433	11.134	8.24303	0	9.57138	7.3708	5.10553	8.1163	14.9116	7.84935	2.15672	5.13659	6.04096	3.03391	6.63179	3.20523	15.047	6.0404	13.1915	4.23032	3.10631	3.37445	4.24609	18.0865	9.31331	6.07199	2.0275	10.8832	7.13677	12.2172	2.03625	1.02512	4.14684	1.01354	13.183	15.3179	5.10711	7.42232	1.05664	7.20056	9.15802	1.02489	8.17433	5.16629	4.06668	10.3617	5.25385	11.6307	5.1492	9.07105	7.24312	17.3967	15.2775	1.02071	1.08111	9.33667	10.4169	3.2995	2.02187	8.15259	8.10573	0	1.0373	5.11593	18.8091	2.09279	4.03947	2.07203	10.3362	7.51412	3.07568	16.5045	2.02912	5.45022	2.03711	12.9954	12.2849	33.7043	3.2956	4.03126	4.05568	10.7129	6.2905	4.0459	7.66464	2.00892	6.22898	12.4019	5.06054	10.4945	4.28925	4.1913	18.4198	13.132	6.11226	5.23232	9.14118	4.22851	8.57602	3.04041	1.10603	5.06682	7.12515	7.51875	8.18379	1.01606	12.2008	15.0328	13.4957	7.13168	12.2195	3.19816	0	3.05115	13.1947	11.4187	10.3293	16.5923	1.01777	7.18354	37.8836	8.01754	14.7465	9.31466	16.1776	2.04826	6.75563	1.15831	8.09553	14.4454	24.4187	6.54654	10.3814	3.09831	8.26666	3.28651	8.19574	0	8.94644	30.2014	5.24463	11.4772	8.90997	1.01482	2.04967	7.17092	4.09344	29.2471	23.8482	15.3211	16.6718	7.04226	11.1133	5.03579	19.284	11.575	4.06405	7.27433	9.99368	4.04309	3.0876	37.862	12.5287	18.694	2.01762	3.09614	24.1372	16.8922	9.3889	8.68401	9.4587	7.36052	18.2625	9.26713	5.34936	2.0259	3.03429	4.22108	0	10.8299	10.1846	11.5213	2.01733	0	9.10544	8.5349	19.2078	2.06118	9.48741	8.32238	3.07595	15.6004	4.10035	1.00726	14.2349	6.40406	5.17675	5.10034	1.00464	47.6871	3.05069	0	32.1207	1.27061	8.50854	9.21971	9.31044	3.2724	11.9495	0	14.5253	3.064	4.14927	7.27196	24.3438	20.2143	6.73784	8.28347	4.07535	5.16181	6.44633	6.15041	8.05815	1.00424	6.50882	7.3469	34.5296	14.1606	13.2419	2.01347	4.04515	6.02298	14.3992	9.4978	7.10572	3.07536	23.5903	3.02193	4.35252	2.04798	8.495	5.27962	4.08806	11.118	5.21701	5.17932	19.7532	3.01875	9.53758	2.05312	3.15046	3.21764	1.00736	15.1074	1.0513	12.3287	3.27983	3.04169	3.13651	1.14613	6.35016	0	6.04157	8.57978	6.81292	1.01368	13.6557	4.08045	11.6174
ENSG00000259977.1	ENSG00000259977		lncRNA	NA	0	0	0	0	0	0	0	0	0	0	0	0	1	0	0	0	0	0	0	0	0	0	0	0	0	0	0	0	0	0	0	0	0	0	0	0	0	0	0	0	0	0	0	0	0	0	0	0	0	0	0	0	0	0	0	0	0	0	0	0	0	0	0	0	0	0	0	0	0	0	0	0	0	0	0	0	0	0	0	0	0	0	0	0	0	0	0	0	0	0	0	0	0	0	0	0	0	0	0	0	0	0	0	0	0	0	0	0	0	1	0	0	0	0	0	0	0	0	0	0	0	0	0	0	0	0	0	0	0	0	0	0	0	0	0	0	0	0	0	0	0	0	0	0	0	0	0	0	0	0	0	0	0	0	0	0	0	0	0	0	0	0	0	0	0	0	0	0	0	0	0	0	0	0	0	0	0	0	0	0	0	0	0	0	0	0	0	0	0	0	0	0	0	0	0	0	0	0	0	0	0	0	0	0	1	0	1	0	0	0	0	0	0	0	0	0	0	0	0	0	0	0	0	0	0	0	0	0	0	0	0	0	0	0	0	0	0	0	0	0	0	1	0	0	0	0	0	0	0	0	0	0	0	0	0	2	0	0	0	0	0	0	0	0	0	0	0	0	0	0	0	0	0	0	0	0	0	0	0	0	0	0	0	0	0	0	0	0	0	0
ENSG00000259978.1	ENSG00000259978	MRPS21P8	processed_pseudogene	NA	0	0	0	0	0	0	0	0	0	0	0	0	0	0	0	0	0	0	0	0	0	0	0	0	0	0	0	0	0	0	0	0	0	0	0	0	0	0	0	0	0	0	0	0	0	0	0	0	0	1	0	0	0	0	0	0	0	0	0	0	0	0	0	0	1	0	0	0	0	0	0	0	0	0	0	0	0	0	0	0	0	0	0	0	0	0	0	0	0	0	0	0	0	0	0	0	0	0	0	0	0	0	0	0	0	0	0	0	0	0	0	0	0	0	0	0	0	0	0	0	0	0	0	0	0	0	0	0	0	0	0	0	0	0	0	0	0	0	0	0	0	0	0	0	0	0	0	0	0	0	1	0	0	0	0	0	0	0	0	0	0	0	0	0	0	0	0	0	0	0	0	0	0	0	0	0	0	0	0	0	0	0	0	0	0	0	0	0	0	0	0	0	0	0	0	0	0	0	0	0	0	0	0	0	0	0	0	0	0	0	0	0	0	0	0	0	0	0	0	0	0	0	0	0	0	0	0	0	0	0	0	0	0	0	0	0	0	0	0	0	0	0	0	0	0	0	0	0	0	0	0	0	0	0	0	0	0	0	0	0	0	0	0	0	0	0	0	0	0	0	0	0	1	0	0	0	0	0	0	0	0	0	0	0	1	0	0	0	0	0
ENSG00000259979.1	ENSG00000259979	VN1R68P	processed_pseudogene	NA	0	0	0	0	0	0	0	0	0	0	0	0	0	0	0	0	0	0	0	0	0	0	0	0	0	0	0	0	0	0	0	0	0	0	0	0	0	0	0	0	0	0	0	0	0	0	0	0	0	0	0	0	0	0	0	0	0	0	0	0	0	0	0	0	0	0	0	0	0	0	0	0	0	0	0	0	0	0	0	0	0	0	0	0	0	0	0	0	0	0	0	0	0	0	0	0	0	0	0	0	0	0	0	0	0	0	0	0	0	0	0	0	0	0	0	0	0	0	0	0	0	0	0	0	0	0	0	0	0	0	0	0	0	0	0	0	0	0	0	0	0	0	0	0	0	0	0	0	0	0	0	0	0	0	0	0	0	0	0	0	0	0	0	0	0	0	0	0	0	0	0	0	0	0	0	0	0	0	0	0	0	0	0	0	0	0	0	0	0	0	0	0	0	0	0	0	0	0	0	0	0	0	0	0	0	0	0	0	0	0	0	0	0	0	0	0	0	0	0	0	0	0	0	0	0	0	0	0	0	0	0	0	0	0	0	0	0	0	0	0	0	0	0	0	0	0	0	0	0	0	0	0	0	0	0	0	0	0	0	0	0	0	0	0	0	0	0	0	0	0	0	0	0	0	0	0	0	0	0	0	0	0	0	0	0	0	0	0	0	0
ENSG00000259981.1	ENSG00000259981		lncRNA	NA	0	0	0	0	0	0	0	0	0	0	0	0	0	0	0	0	0	0	0	0	0	0	0	0	0	0	0	0	0	0	0	0	0	0	0	0	0	0	0	0	0	0	0	0	0	0	0	0	0	0	0	0	0	0	0	0	0	0	0	0	0	0	0	0	0	0	0	0	0	0	0	0	0	0	0	0	0	0	0	0	0	0	0	0	0	0	0	0	0	0	0	0	0	0	0	0	0	0	0	0	0	0	0	0	0	0	0	0	0	0	0	0	0	0	0	0	0	0	0	0	0	0	0	0	0	0	0	0	0	0	0	0	0	0	0	0	0	0	0	0	0	0	0	0	0	0	0	0	0	0	0	0	0	0	0	0	0	0	0	0	0	0	0	0	0	0	0	0	0	0	0	0	0	0	0	0	0	0	0	0	0	0	0	0	0	0	0	0	0	0	0	0	0	0	0	0	0	0	0	0	0	0	0	0	0	0	0	0	0	0	0	0	0	0	0	0	0	0	0	0	0	0	0	0	0	0	0	0	0	0	0	0	0	0	0	0	0	0	0	0	0	0	0	0	0	0	0	0	0	0	0	0	0	0	0	0	0	0	0	0	0	0	0	0	0	0	0	0	0	0	0	0	0	0	0	0	0	0	0	0	0	0	0	0	0	0	0	0	0	0
ENSG00000259982.1	ENSG00000259982	CDC37P1	processed_pseudogene	NA	0	0	0	1	0	0	0	0	0	0	1	0	0	0	0	0	0	0	0	0	0	0	0	0	0	0	1	0	0	0	0	0	0	0	0	0	0	0	0	2	0	0	0	0	1	0	0	0	0	0	0	0	0	1	1	0	0	0	0	0	0	0	0	0	2	1	0	0	0	0	0	0	0	0	0	0	0	0	0	0	0	0	0	0	0	0	0	0	0	1	0	0	0	0	1.00009	0	1	0	0	0	0	0	0	0	0	0	0	0	1.00022	0	0	0	0	0	0	0	0	0	0	0	0	0	0	0	0	0	0	0	0	1	0	0	0	0	0	0	0	0	0	1	0	0	0	0	0	0	0	0	0	0	0	0	0	0	0	0	1	1	0	0	0	0	0	0	0	0	0	0	0	0	0	0	0	0	0	0	0	0	0	0	0	0	0	1	0	0	0	0	3	0	0	0	0	0	0	0	0	0	0	0	0	0	0	0	0	0	0	0	0	0	1.00021	0	0	1	0	0	1	0	1	0	0	0	0	0	0	0	0	0	1	0	0	0	0	0	0	2	0	0	0	1	0	0	0	0	0	0	0	0	0	0	0	0	0	0	0	0	0	1	0	0	0	0	0	0	0	0	0	0	0	0	0	1	0	0	0	0	0	0	2	0	0	0	0	0	0	1	0	0	0	0
ENSG00000259983.1	ENSG00000259983		transcribed_processed_pseudogene	NA	0	0	0	0	0	0	0	0	0	0	0	0	0	0	0	0	0	0	0	0	0	0	0	0	0	0	0	0	0	0	0	0	0	0	0	0	0	0	0	0	0	0	0	0	0	0	0	0	0	0	0	0	0	0	0	0	0	0	0	0	0	0	0	0	0	0	0	0	0	0	0	0	0	0	0	0	0	0	0	0	0	0	0	0	0	0	0	0	0	0	0	0	0	0	0	0	0	0	0	0	0	0	0	0	0	0	0	0	0	0	0	0	0	0	0	0	0	0	0	0	0	0	0	0	0	0	0	0	0	0	0	0	0	0	0	0	0	0	0	0	0	0	0	0	0	0	0	0	0	0	0	0	0	0	0	0	0	0	0	0	0	0	0	0	0	0	0	0	0	0	0	0	0	0	0	0	0	0	0	0	0	0	0	0	0	0	0	0	0	0	0	0	0	0	0	0	0	0	0	0	0	0	0	0	0	0	0	0	0	0	0	0	0	0	0	0	0	0	0	0	0	0	0	0	0	0	0	0	0	0	0	0	0	0	0	0	0	0	0	0	0	0	0	0	0	0	0	0	0	0	0	0	0	0	0	0	0	0	0	0	0	0	0	0	0	0	0	0	0	0	0	0	0	0	0	0	0	0	0	0	0	0	0	0	0	0	0	0	0	0
ENSG00000259984.1	ENSG00000259984		unprocessed_pseudogene	NA	0	1	0	0	0	0	0	0	0	0	0	0	0	0	0	0	0	0	0	0	0	0	0	0	0	0	0	0	0	0	0	0	0	0	0	0	0	0	0	0	0	0	0	0	0	0	0	0	0	0	0	0	0	1.31498	0	0	0	0	0	0	0	0	0	0	0	0	0	0	0	0	0	0	0	0	1	0	0	0	0	0	0	0	0	0	0	0	0	0	0	0	0	0	0	0	0	0	0	0	0	0	0	0	0	0	0	0	0	0	0	0	0	0	0	0	0	0	0	0	0	0	0	0	0	0	0	0	0	0	0.254294	0	0	0	0	0	0	0	0	0	0	0	0	1	0	0	0	0	0	0	0	0	0	0	0	0	0	0	0	0	0	0	0	0	0	0	0	0	0	1	0	5	0	0	0	0	0	0	0	0	0	0	0	0	0	0	0	0	0	0	0	0	0	0	0	0	0	0	0	0	0	0	0	0	0	0	0	0	0	0	0	0	0	0	0	0	0	0	0	0	0	0	1.15237	0	0	0	0	0	0	0	0	0	0	0	0	0	0	0	0	0	0	0	0	0	0	0	0	0	0	0	0	0	0	0	0	0	1	0	0	0	0	0	0	0	0	0	0	0	0	1.21091	0	0	0	0	0	0	0	0	0	0	0	0	0	0	0	0	0	0	0	0	0	0
ENSG00000259985.1	ENSG00000259985		lncRNA	NA	0	0	0	0	0	0	0	0	1	0	0	0	0	0	0	0	0	0	0	0	0	0	0	0	0	0	0	0	0	0	0	0	2	0	0	0	0	0	1	0	0	0	0	0	0	0	0	0	0	0	0	0	0	0	0	0	0	0	0	0	0	0	0	0	0	0	0	0	0	0	0	0	0	0	0	0	0	0	0	0	0	0	0	0	0	0	0	0	0	0	0	0	0	0	0	0	0	0	0	0	0	0	0	0	0	0	0	0	0	0	0	0	0	0	0	0	0	0	0	0	0	0	0	0	0	0	0	0	0	0	0	0	0	0	0	0	0	0	0	0	0	0	0	0	0	0	0	0	0	0	0	0	0	0	0	0	0	0	0	0	0	0	0	0	0	0	0	0	0	0	0	0	0	1	0	0	0	0	0	0	0	0	0	1	0	0	0	0	0	0	0	0	0	0	0	0	0	0	0	0	0	0	0	0	0	0	0	0	1	0	0	0	0	0	0	0	0	0	0	0	0	0	0	0	0	0	0	0	0	0	0	0	0	0	0	0	1	0	0	0	0	0	0	0	0	0	0	0	0	0	0	1	0	0	0	0	0	3	0	0	0	0	0	0	0	0	0	0	0	0	0	0	0	0	0	0	0	0	0	0	0	0	0	0	0	0	0	0	0	0
ENSG00000259986.1	ENSG00000259986		lncRNA	NA	0	0	0	0	0	0	0	0	0	1	0	0	0	1	0	0	0	1	0	0	0	0	0	0	0	0	0	0	0	0	0	1	0	0	0	0	1	2	0	0	0	0	0	0	0	0	0	0	0	0	1	0	0	1.00353	0	0	2.60437	0	0	0	0	1	0	0	0	0	0	0	1	0	0	0	1	0	0	0	0	0	0	0	0	0	0	0	0	0	1	0	0	0	0	0	0	0	0	0	0	0	0	0	0	0	0	0	0	0	0	0	0	1	0	0	0	0	1	0	0	0	0	0	1	0	0	0	0	0	0	0	0	0	0	0	0	0	0	0	0	0	0	0	0	1.00387	0	0	0	0	0	0	0	0	0	0	0	0	0	0	0	0	0	0	0	0	0.174979	0	0	1	0	0	0	0	0	0	0	0	0	0	1	0	0	0	0	0	0	0	0	0	0	0	0	0	0	0	0	0	0	0	0	0	0	0	0	0	0	0	0	0	0	1	0	0	0	0	0	0	0	0	0	0	0	0	2	0	0	0	0	1	0	0	0	1	0	0.248728	0	0	0	0	1.18971	0	0	0	0	0	0	0	0	0	0	3	1	0	0	0	0	0	0	0	0	0	0	0	0	0	0	0	0	0	0	0	0.244849	0	0	0	0	0	0	0	0	0	0	0	0	0	0	0	0	0	0	0	0	0
ENSG00000259987.1	ENSG00000259987	DUX4L46	processed_pseudogene	NA	0	0	0	0	0	0	0	0	0	0	0	0	0	0	0	0	0	0	0	0	0	0	0	0	0	0	0	0	0	0	0	0	0	0	0	0	0	0	0	0	0	0	0	0	0	0	0	0	0	0	0	0	0	0	0	0	0	0	0	0	0	0	0	0	0	0	0	0	0	0	0	0	0	0	0	0	0	0	0	0	0	0	0	0	0	0	0	0	0	0	0	0	0	0	0	0	0	0	0	0	0	0	0	0	0	0	0	0	0	0	0	1	0	0	0	0	0	0	0	0	0	0	0	0	0	0	0	0	0	0	0	0	0	0	0	0	0	0	0	0	0	0	0	0	0	0	0	0	0	0	0	0	0	0	0	0	0	0	0	0	0	0	0	0	0	0	0	0	0	0	0	0	0	0	0	0	0	0	0	0	0	0	0	0	0	0	0	0	0	0	0	0	0	0	0	0	0	0	0	0	0	0	0	0	0	0	0	0	0	0	0	0	0	0	0	0	0	0	0	0	0	0	0	0	0	0	0	0	0	0	0	0	0	0	0	0	0	0	0	0	0	0	0	0	0	0	0	0	0	0	0	0	0	0	0	0	0	0	0	0	0	0	0	0	0	0	0	0	0	0	0	0	0	0	0	0	0	0	0	0	0	0	0	0	0	0	0	0	0	0
ENSG00000259989.1	ENSG00000259989		lncRNA	NA	0	0	0	0	0	0	0	0	0	0	0	0	0	0	0	0	0	0	0	0	0	0	0	0	0	0	0	0	0	0	0	0	0	0	0	0	0	0	0	0	0	0	0	0	0	0	0	0	0	0	0	0	0	0	0	0	0	0	0	0	0	0	0	0	0	0	0	0	0	0	0	0	0	0	0	0	0	0	0	0	0	0	0	0	0	0	0	0	0	0	0	0	0	0	0	0	0	0	0	0	0	0	0	0	0	0	0	0	0	0	0	0	0	0	0	0	0	0	0	0	0	0	0	0	0	0	0	0	0	0	0	0	0	0	0	0	0	0	0	0	0	0	0	0	0	0	0	0	0	0	0	0	0	0	0	0	0	0	0	0	0	0	0	0	0	0	0	0	0	0	0	0	0	0	0	0	0	0	0	0	0	0	0	0	0	0	0	0	0	0	0	0	0	0	0	0	0	0	0	0	0	0	0	0	0	0	0	0	0	0	0	0	0	0	0	0	0	0	0	0	0	0	0	0	0	0	0	0	0	0	0	0	0	0	0	0	0	0	0	0	0	0	0	0	0	0	0	0	0	0	0	0	0	0	0	0	0	0	0	0	0	0	0	0	0	0	0	0	0	0	0	0	0	0	0	0	0	0	0	0	0	0	0	0	0	0	0	0	0	0
ENSG00000259990.2	ENSG00000259990		unprocessed_pseudogene	NA	0	0	0	0	0	0	0	0	0	0	0	0	0	0	0	0	0	0	0	0	0	0	0	0	0	0	0	0	0	0	0	0	0	0	1	0	0	0	0	0	0	0	0	0	0	0	0	0	0	0	0	0	0	0	0	0	0	0	0	0	0	0	0	0	0	0	0	0	0	0	0	0	0	0	1	0	0	0	0	0	0	0	0	0	0	0	0	0	0	0	0	0	0	0	0	0	0	0	0	0	0	0	0	0	0	0	0	0	0	0	0	0	0	0	0	0	0	0	0	0	0	0	0	0	0	0	0	0	0	0	0	0	0	0	0	0	0	0	0	0	0	0	0	0	0	0	0	0	0	0	0	0	0	0	0	0	0	0	0	0	0	0	0	0	0	0	0	0	0	0	0	0	0	0	0	0	0	0	0	0	0	0	0	0	0	0	0	0	0	0	0	0	0	0	0	0	0	0	0	0	0	0	0	0	0	0	0	0	0	0	0	0	0	0	0	0	0	0	0	0	0	0	0	0	0	0	0	0	0	0	0	0	0	0	0	0	0	0	0	0	0	0	0	0	0	0	0	0	0	0	0	0	0	0	0	0	0	0	0	0	0	0	0	0	0	0	0	0	0	0	0	0	0	0	0	0	0	0	0	0	0	0	0	0	0	0	0	0	0	0
ENSG00000259992.1	ENSG00000259992		lncRNA	NA	0	18.1982	0	21.7865	6.1276	7.48685	9.5732e-06	18.4456	14.9574	26.9915	0	6.96747	14.8898	17.6709	22.2912	24.2362	10.0846	15.6335	34.3919	5.02957	13.2786	0	0.00606183	0	23.6157	16.438	0	30.2665	19.2294	22.6107	0	17.2344	17.3997	0	16.3588	9.19956	9.23732	12.4194	0	14.9822	9.30595	13.3057	5.6876	35.7039	1.54725	23.8607	9.51494	0	4.29974	0	10.944	9.95915	4.06085e-08	5.51373	6.18424	0	0	0	0	17.0277	6.94415	12.5467	23.7693	21.0227	0	13.4586	9.09016	13.2934	9.8036	31.2988	23.9814	45.31	0	0	7.66353	13.6097	0	32.0178	5.04041	13.3744	69.4607	12.8423	4.21193	3.30294	22.2617	21.2388	0	21.4629	8.69544e-08	0	10.2823	28.0169	39.1676	0	13.3775	23.2358	38.3752	14.9124	32.9267	35.5143	5.90387	7.12833	24.4222	0	34.8383	13.7148	19.2654	10.0969	75.6519	31.0274	23.0337	0	15.8768	8.9479	38.4338	15.487	0	0	12.6864	19.2093	0	27.2475	13.4145	0	11.909	14.6044	0	24.7778	11.6907	18.5321	44.485	29.3632	8.92451	5.11228	17.0256	24.774	13.6883	8.40197e-06	19.1837	16.6223	0	41.0126	48.3827	11.4612	0.842322	45.9777	0	0.00329497	12.7279	0	25.5478	19.9074	13.142	18.7807	6.79776	0	36.2259	0	3.5404	37.5122	0.73902	10.6714	29.3288	26.3438	0.228183	3.14374	23.6454	0	18.3246	12.8707	50.5186	73.4722	8.02843	14.3604	0	25.7031	0	9.69981	9.82151	13.8109	5.79107	0	0	5.05979	28.6511	0	17.4539	0	11.6666	6.72822	3.0174	0	3.36386	29.171	11.7909	0	0	42.2482	0	12.0532	6.56818	3.00653	15.8635	0	0	16.0759	43.7652	0.626711	0.856226	16.1186	27.571	25.9809	3.25878e-08	0	8.16909	14.4952	0	17.0905	0	33.1539	0	0	0	12.113	11.9715	8.41904	25.3493	0	17.4998	20.2757	8.7462	0	0	66.7208	33.6864	64.9905	14.4929	0	0	12.13	12.9135	21.688	17.8195	12.3128	10.3289	8.81927	0	0	9.80542	26.4131	13.0624	6.52754	9.9017	6.4987	0	0	10.1721	22.2723	16.7275	0	0	0	0	22.8986	0	28.4158	14.1201	18.3282	29.1036	0	33.7443	0	0.00456776	3.70381	0.000157323	5.76963	13.9281	8.65539	0	0	5.30185	16.6192	7.21091	13.9821	40.5066	4.2362	0	0	22.6194	28.8722
ENSG00000259993.1	ENSG00000259993		processed_pseudogene	NA	3.51681	0	0.033922	1.0501	1.08658	0	0	0	0	1.82087	0	0	2.84508	0	0	1.39328	0	0	0	0	0	0	1.79384e-05	1.49976e-05	0	0	0	2.09012	0	0	0	1	0	0	1.72411	0	0	4.63426e-05	0	0	0	0	0	0.00328126	2.49828	2.16346e-05	0	0	0	0	1.99148	7.66294	0	3.19051e-05	0	0	4.99031	0	0	2.0959	0.00624811	0	0	0	0	1.21762	1.47927e-05	0	0	0	86.4357	0	0	0	5.62112e-05	0	0	0	0	0	1.4199e-05	0	0.000139714	0	2.87045	0	2.98843	0	0	0	2	3.07107	8.12445	0	2.42259e-05	0	0	0.090509	2.05205	0	0	0	3.17871	1.58385	0	0	0	0	0	0	0	3.33819	0	0	0	0	1.2291	0	0	0	0	4.20358	0	0	3.13394	0	2.58643	0	0	0	0	2.02334	0	0	0	2.97908	0	0	0	0	3.11991	0	0.0014482	0	2.07131	0	0	7.9625e-05	0	0.839819	0	0	0	1.42931	0	0	3.26192	0	6	0.0148312	0	0	0	0	0.103558	0.727125	4	0	0	0	0	0	0.000190045	0	0	0	3	0	7.70005	1.98565	0	0	0	3.00492	0	0	1.19847	1.70946	3.56166	0	0	0	0	0	4.38838	4.03e-05	0	0	0	0	0	4.73889	0	0	0	0	0	0.000125633	0	2.21666e-05	0	0	0	0	0	0	3.59781	0	0	3.10681	0	1.04896	3	1.08582	0	0.00191284	2.18932e-05	1.33739	0	4.52148	0	0	1.82069e-05	0	0	0	0	0.111365	0	0	0	0	1.47185	0	0	0	2.15695	0	0	0	0	0	0	0	0	2.37401	0	0	0	0	7.56344e-05	1.03907	0	0	1.01285	0	0	0	0	0.00389729	0	0	0	0	0	0	1.07121	1.25668e-05	0	4.43192	0.000152803	0	0	0	13.6402	3.2519	0	0	3.58074	0
ENSG00000259994.1	ENSG00000259994		lncRNA	NA	0	0	0	0	0	0	0	1.0022	0	0	0	0	0	0	1.08249	1.03419	0	3.05614	0	2	0	0	0	1.00064	0	0	0	0	0	0	0	0	0	0	0	0	0	6.23025	0	1.04797	0	0	0	1	3.28225	0	0	0	0	1.0017	1.01557	1	0	1.06055	0	1	0	0	1	0	0	0	0	0	3.14653	1.00079	0	0	0	0	0	0	0	0	0	0	1.00438	0	0	0	0	3.03313	0	1.14431	0	0	0	0	0	0	0	0	0	0	1	0	0	0	0	0	0	2.16951	0	1.00137	0	1.00452	0	0	0	3	1.00415	2.00129	0	0	0	1.00092	0	0	0	0	0	0	0	0	0	0	2.00243	3.96099	1.00134	1	0	1	0	0	0	0	0	0	1.00298	0	0	4.21908	2.23132	0	1.00141	1	0	0	0	0	0	0	0	5	2	0	0	1.0027	0	4.42256	0	0	0	1	0	0	2	0	1.60461	2.00444	1	0	0	0	0	1	0	0	0	3.00385	0	0	0	0	0	0	0	0	0	0	1	0	0	2	2	0	1	1.00793	1.00158	1	0	1.00273	0	0	1	0	0	0	0	0	0	0	0	1.02818	0	1	0	1.00056	0	0	3.406	0	0	0	0	3.08838	0	0	0	0	0	0	0	0	0	0	3	0	1	1.16696	1	0	0	2.00132	0	2	1.02565	0	1	0	2	0	1	1.00025	0	2.07235	0	1.06251	0	0	0	0	0	0	1	0	0	4.00297	0	6.7814	1	0	0	1.10008	0	0	0	0	0	0	1	2	0	0	0	0	0	0	0	0
ENSG00000259995.1	ENSG00000259995		lncRNA	NA	0	0	0	0	0	0	0	0	0	0	0	0	0	0	0	0	0	0	0	0	0	0	0	0	0	0	0	0	0	0	0	0	0	0	0	0	0	0	0	0	0	0	0	0	0	0	0	0	0	0	0	0	0	0	0	0	0	0	0	0	0	0	0	0	0	0	0	0	0	0	0	0	0	0	0	0	0	0	0	0	0	0	0	0	0	0	0	0	0	0	0	0	0	0	0	0	0	0	0	0	0	0	0	0	0	0	0	0	0	0	0	0	0	0	0	0	0	0	0	0	0	0	0	0	0	0	0	0	0	0	0	0	0	0	0	0	0	0	0	0	0	0	0	0	0	0	0	0	0	0	0	0	0	0	0	0	0	0	0	0	0	0	0	0	0	0	0	0	0	0	0	0	0	0	0	0	0	0	0	0	0	0	0	0	0	0	0	0	0	0	0	0	0	0	0	0	0	0	0	0	0	0	0	0	0	0	0	0	0	0	0	0	0	0	0	0	0	0	0	0	1	0	0	0	0	0	0	0	0	0	0	0	0	0	0	0	0	0	0	0	0	0	0	0	0	0	0	0	0	0	0	0	0	0	0	0	0	0	0	0	0	0	0	0	0	0	0	0	0	0	0	0	0	0	0	0	0	0	0	0	0	0	0	0	0	0	0	0	0	0
ENSG00000259996.1	ENSG00000259996	RARRES2P8	processed_pseudogene	NA	0	0	0	0	0	0	0	0	0	0	0	0	0	0	0	0	0	0	0	0	0	0	0	0	0	0	0	0	0	0	0	0	0	0	0	0	0	0	0	0	0	0	0	0	0	0	0	0	0	0	0	0	0	0	0	0	0	0	0	0	0	0	0	0	0	0	0	0	0	0	0	0	0	0	0	0	0	0	0	0	0	0	0	0	0	0	0	0	0	0	0	0	0	0	0	0	0	0	0	0	0	0	0	0	0	0	0	0	0	0	0	0	0	0	0	0	0	0	0	0	0	0	0	0	0	0	0	0	0	0	0	0	0	0	0	0	0	0	0	0	0	0	0	0	0	0	0	0	0	0	0	0	0	0	0	0	0	0	0	0	0	0	0	0	0	0	0	0	0	0	0	0	0	0	0	0	0	0	0	0	0	0	0	0	0	0	0	0	0	0	0	0	0	0	0	0	0	0	0	0	0	0	0	0	0	0	0	0	0	0	0	0	0	0	0	0	0	0	0	0	0	0	0	0	0	0	0	0	0	0	0	0	0	0	0	0	0	0	0	0	0	0	0	0	0	0	0	0	0	0	0	0	0	0	0	0	0	0	0	0	0	0	0	0	0	0	0	0	0	0	0	0	0	0	0	0	0	0	0	0	0	0	0	0	0	0	0	0	0	0
ENSG00000259997.2	ENSG00000259997	IGHV1OR16-4	IG_V_pseudogene	NA	0	0	0	0	0	0	0	0	0	0	0	0	0	0	0	0	0	0	0	0	0	0	0	0	0	0	0	0	0.333333	0	0	0	0	0	0	0	0	0	0	0	0	0	0	0	0	0	0	0	0	0	0	0	0	0	0	0	0	0	0	0	0	0	0	0	0	0	0	0	0	0	0	0	0	0	0	0	0	0	0	0	0	0	0	0	0	0	0	0	0	0	0	0	0	0	0	0.267973	0	0	0	0	0	0	0	0	0	0	0	0	0	0	0	0	0	0	0	0	0	0	0	0	0	0	0	0	0	0	0	0	0	0	0	0	0	0	0	0	0	0	0	0	0	0	0	0	0	0	0	0	0	0	0	0	0	0	0	0	0	0	0	0	0	0	0	0	0	0	0	0	0	0	0	0	0	0	0	0	0	0	0	0	0	0	0	0	0	0	0	0	0	0	0	0	0	0	0	0	0	0	0	0	0	0	0	0	0	0	0	0	0	0	0	0	0	0	0	0	0	0	0	0	0	0	0	0	0	0	0	0	0	0	0	0	0	0	0	0	0	0	0	0	0	0	0	0	0	0	0	0.5	0	0	0	0	0	0	0	0	0	0	0	0	0	0	0	0	0	0	0	0	0	0	0	0	0.286059	0	0	0	0	0	0	0	0	0	0	0	0	0	0	0	0	0
ENSG00000259998.1	ENSG00000259998		lncRNA	NA	0	0	0	0	0	0	0	0	0	0	0	0	0	0	0	0	0	0	0	0	0	0	0	0	0	0	0	0	0	0	0	0	0	0	0	0	0	0	0	0	0	0	0	0	0	0	0	0	0	0	0	0	0	0	0	0	0	0	0	0	0	0	0	0	0	0	0	0	0	0	0	0	0	0	0	0	0	0	0	0	0	0	0	0	0	0	0	0	0	0	0	0	0	0	0	0	0	0	0	0	0	0	0	0	0	0	0	0	0	0	0	0	0	0	0	0	0	0	0	0	0	0	0	0	0	0	0	0	0	0	0	0	0	0	0	0	0	0	0	0	0	1	0	0	0	0	0	0	0	0	0	0	0	0	0	0	0	0	0	0	0	0	0	0	0	0	0	0	0	0	0	0	0	0	0	0	0	0	0	0	0	0	0	0	0	0	0	0	0	0	0	0	0	0	0	0	0	0	0	0	0	0	0	0	0	0	0	0	0	0	0	0	0	0	0	0	0	0	0	0	0	0	0	0	0	0	0	0	0	0	0	0	0	0	0	0	0	0	0	0	0	1	0	0	0	0	0	0	0	0	0	0	0	0	0	0	0	0	0	0	0	0	0	0	0	0	0	0	0	0	0	0	0	0	0	0	0	0	0	0	0	0	0	0	0	0	0	0	0	0
ENSG00000259999.1	ENSG00000259999		lncRNA	NA	0	0	0	0	0	0	0	1	0	0	0	0	0	0	0	0	0	1	0	0	0	0	0	0	0	1	0	0	0	0	0	0	1	0	0	0	0	1	0	1	0	0	0	0	0	0	0	0	0	0	1.01271	0	0	2	0	0	0	0	1	0	0	0	0	0	0	0	0	0	0	0	1	0	0	0	0	0	0	0	0	0	0	0	0	0	0	0	0	0	2	0	0	0	0	0	0	0	0	0	0	0	0	0	0	1	0	0	0	0	0	0	0	0	0	0	0	0	1	0	0	0	0	0	0	0	0	0	0	1	0	0	0	0	0	0	0	0	1	0	0	0	0	0	0	0	0	0	0	0	0	0	0	0	0	1	0	0	0	0	0	0	0	0	0	0	0	0	0	0	0	1.01162	0	0	0	1	0	0	1	0	0	0	0	0	0	0	0	0	0	0	0	0	0	0	0	0	0	0	0	0	0	0	0	0	1	0	0	0	2	1	0	0	0	0	0	0	0	0	0	1	0	0	3	0	0	0	0	0	0	0	0	0	0	0	0	0	0	0	1.0814	0	0	0	0	1	0	1	0	0	0	0	0	0	0	0	0	0	0	0	0	0	0	0	0	0	0	0	0	0	0	0	0	1	0	0	0	0	0	0	4	0	0	0	0	0	0	0	0	0	0	0	1	0
ENSG00000260000.2	ENSG00000260000		lncRNA	NA	0	0	0	0	0	0	0	0	0	0	0	0	0	0	0	1	0	0	0	0	0	0	0	0	0	0	0	0	0	0	0	0	0	0	0	0	0	0	0	0	1	0	0	0	1	0	0	0	0	0	0	0	0	0	0	0	0	0	0	0	0	0	0	0	0	0	0	0	0	0	0	0	0	0	0	0	1	0	0	0	0	0	0	0	0	0	0	0	0	0	0	0	0	0	0	0	0	0	1	0	0	0	1	1	0	0	0	0	0	0	0	0	0	0	0	0	0	0	0	0	0	0	0	0	1	0	0	0	0	0	0	0	0	0	0	0	0	0	0	0	0	3	0	0	0	0	0	0	0	0	0	0	0	0	0	0	0	0	0	0	0	0	0	0	0	0	0	0	0	0	0	0	0	0	0	0	0	0	0	0	1	0	0	0	0	0	0	0	0	0	0	0	0	0	0	0	0	0	0	0	0	0	0	0	0	0	0	0	0	0	0	0	0	0	0	0	0	0	0	0	0	0	0	0	0	0	0	0	0	0	0	0	0	0	0	0	0	0	0	0	0	0	0	0	0	0	0	0	0	0	0	0	0	0	0	0	0	2	0	0	0	0	0	0	0	0	0	0	0	0	0	0	0	0	0	0	0	0	0	0	0	0	0	0	0	0	0	0	0	0
ENSG00000260001.6	ENSG00000260001	TGFBR3L	protein_coding	transforming growth factor beta receptor 3 like	44	44	9	23	15	6	14	35	12	43	32	15	76	9	56	27	14	191	17	17	17	147	16	15	67	16	9	31	12	14	2	12	23	29	91	20	13	23	25	36	6	23	22.0001	179	18	28.0001	7	22	22	15	33	126	16	12	149	13	10	9	17	9	214	12	23	10	24	16	22	21.0001	17	32	32	31	4	7	8	13	23	14	45	18	12	13	33	4	198	17	2	7	112	39	7	10	28	51	83	17	16	38	5	43	58	11	7	9	9	32	6	95	108	19	190	15	16	8	21	6	21	13	81	4	4	12	14	11	24	7	9	7	25	6	24	11	15	15	17	19	69	14	28	23	18	148	5	21	27	13	32.9999	6	32	20	18	39	25	14	23	41	37	16	6	26	65	31	5	12	10	9	18	12	12	36	14	23	20	17	72	11	3	9	21	11	27.9999	3	48	13	14	23	23	18	36	22	28	10	17	13	15	9.99999	132	15	22	6	37	33.9999	13	9	3	8	16	11	5	23	25	12	13	5	5	23	14	5.99999	114	27	12	28	91	3	16	30	32	35	8	30	33.0001	20	6	14	13	54	8	16	47	17	19	22	12	20	8	21	43	23	31	52	12	11	9	19	23	22	168	3	20	12	33	203	18	42	30	168	15	15	38	7	20	10	9	93	11	7	18	25.0001	55	24	25	20	18	21.0001	31	24	11	43	22	13
ENSG00000260003.1	ENSG00000260003		lncRNA	NA	0	0	0	0	0	0	0	0	0	0	0	0	0	0	0	0	0	0	0	0	0	0	0	0	0	0	0	0	0	0	0	0	0	0	0	0	0	0	0	0	0	0	0	0	0	0	0	0	0	0	0	0	0	0	0	0	0	0	0	0	0	0	0	0	0	0	0	0	0	0	0	0	0	0	0	0	0	0	0	0	0	0	0	0	0	0	0	0	0	0	0	0	0	0	0	0	0	0	0	0	0	0	0	0	0	0	0	0	0	0	0	0	0	0	0	0	0	0	0	0	0	0	0	0	0	0	0	0	0	0	0	0	0	0	0	0	0	0	0	0	0	0	0	0	0	0	0	0	0	0	0	0	0	0	0	0	0	0	0	0	0	0	0	0	0	0	0	0	0	0	0	0	0	0	0	0	0	0	0	0	0	0	0	0	0	0	0	0	0	0	0	0	0	0	0	0	0	0	0	0	0	0	0	0	0	0	0	0	0	0	0	0	0	0	0	0	0	0	0	0	0	0	0	0	0	0	0	0	0	0	0	0	0	0	0	0	0	0	0	0	0	0	0	0	0	0	0	0	0	0	0	0	0	0	0	0	0	0	0	0	0	0	0	0	0	0	0	0	0	0	0	0	0	0	0	0	0	0	0	0	0	0	0	0	0	0	0	0	0	0
ENSG00000260004.1	ENSG00000260004		lncRNA	NA	0	0	0	0	0	0	0	0	0	0	0	0	0	0	0	0	0	0	0	0	0	0	0	0	0	0	0	0	0	0	0	0	0	0	0	0	0	0	0	0	0	0	0	0	0	0	0	0	0	0	0	0	0	0	0	0	0	0	0	0	0	0	0	0	0	0	0	0	0	0	0	0	0	0	0	0	0	0	0	0	0	0	0	0	0	0	0	0	0	0	0	0	0	0	0	0	0	0	0	0	0	0	0	0	0	0	0	0	0	0	0	0	0	0	0	0	0	0	0	0	0	0	0	0	0	0	0	0	0	0	0	0	0	0	0	0	0	0	0	0	0	0	0	0	0	0	0	0	0	0	0	0	0	0	0	0	0	0	0	0	0	0	0	0	0	0	0	0	0	0	0	0	0	0	0	0	0	0	0	0	0	0	0	0	0	0	0	0	0	0	0	0	0	0	0	0	0	0	0	0	0	0	0	0	0	0	0	0	0	0	0	0	0	0	0	0	0	0	0	0	0	0	0	0	0	0	0	0	0	0	0	0	0	0	0	0	0	0	0	0	0	0	0	0	0	0	0	0	0	0	0	0	0	0	0	0	0	0	0	0	0	0	0	0	0	0	0	0	0	0	0	0	0	0	0	0	0	0	0	0	0	0	0	0	0	0	0	0	0	0
ENSG00000260005.6	ENSG00000260005		lncRNA	NA	124.152	325.725	35.5926	109.718	94.1098	86.9178	90.2628	20.2476	86.9552	138.84	80.1254	45.9315	100.878	61.6429	95.2172	97.1287	126.648	114.226	94.9113	92.887	39.5588	122.252	25.3433	178.444	163.897	70.6545	63.7181	129.689	85.9228	103.678	20.8605	66.3612	137.25	60.8521	110.661	94.5074	131.106	67.3302	161.802	173.127	130.236	143.796	42.1405	283.308	151.364	104.029	77.7986	63.0785	174.09	46.591	223.09	152.902	69.4064	78.9748	121.15	109.036	39.2022	87.2623	69.6763	58.5753	121.384	92.3433	39.9037	136.303	56.8972	48.2665	142.949	127.739	96.9044	96.717	162.97	50.9147	42.8862	101.349	97.6356	96.5985	102.688	73.4097	147.541	98.1085	78.4818	102.281	110.243	37.2623	113.081	108.587	39.4147	119.291	151.371	94.0454	62.5503	146.574	246.479	104.288	64.5655	154.621	135.088	127.211	40.4945	265.808	81.4734	76.0677	98.4569	83.5617	68.287	127.177	72.0206	89.7992	321.463	74.4619	102.996	90.9367	107.806	77.2503	79.0178	57.3326	105.331	35.029	82.165	38.1662	42.1421	133.158	123.501	62.8845	130.742	112.11	134.811	53.7131	132.993	110.007	75.0269	92.4671	87.1658	33.7899	151.106	148.52	132.908	90.2621	88.0304	91.1134	62.3129	120.086	51.5292	97.1627	96.1596	138.379	188.339	63.2916	42.3355	58.8582	87.0386	106.509	98.2066	171.767	55.3298	142.168	121.967	125.3	66.3447	104.193	32.6165	134.314	112.282	55.0692	67.7577	29.4776	75.6646	64.1183	105.357	60.0229	132.962	75.8611	89.5245	110.795	90.8571	88.4398	71.2786	63.1949	96.7762	68.0564	76.1125	49.0941	94.8021	69.4001	34.4598	101.118	169.918	170.965	149.16	129.395	136.027	30.963	85.5954	107.363	170.157	120.779	145.254	84.2301	69.957	57.7933	104.655	86.3748	102.834	87.5105	24.17	95.3472	100.496	88.4436	47.185	146.796	130.574	98.6711	115.03	79.8862	28.7986	84.4548	110.988	76.2536	147.035	125.81	73.335	117.067	78.1752	20.4248	83.1359	119.886	80.4925	127.942	54.3416	149.134	49.4437	93.8702	55.9492	110.945	76.3608	133.096	40.7685	56.8572	120.969	87.6742	124.716	83.1951	64.4424	152.959	58.9755	96.1226	73.9395	54.3629	117.071	55.4635	89.1676	59.0344	60.0541	54.3973	134.848	24.2513	109.903	33.8586	96.3327	38.392	119.693	203.405	89.9457	209.268	92.9539	105.216	96.2647	137.077	107.257	64.3538	150.489	52.4516	115.71	100.167	74.8882	79.0097	87.0015	89.6445	155.367	57.883	28.5492	95.1701	41.1287	52.8908	90.3245	65.9937	86.6871	96.7497	99.1987	115.145
ENSG00000260007.1	ENSG00000260007		protein_coding	NA	0	30.107	10.6323	0	18.0167	0	8.01977	3.1961	0	0	10.0742	18.0098	3.79431	3.87619	15.6875	0	3.8707	0	20.2359	0	0	0	7.17463	12.6516	0	6.91356	0	0	0	9.31662	0	0	0	0	3.29145	7.56502	4.37678	21.9106	14.3272	0	11.9998	10.1843	0	0	0	0	4.31125	0	0	16.2386	9.27804	0	0	3.18559	0	3.26161	0	13.7527	0	4.79786	0	11.2547	0	3.91503	0	8.93054	13.2291	0	0	3.78293	0	5.38472	0	8.88907	9.63751	0	10.8572	25.7169	38.242	24.9611	6.33222	3.2605	0	0	5.53478	7.08518	0	9.99874	0	3.06443	0	0	13.3958	32.3576	0	9.31373	10.7264	0	16.0193	0	0	0	9.88568	0	0	0	0	0	27.7128	0	6.52058	0	0	5.84678	11.5981	0	0	0	7.37491	0	9.51773	0	9.64605	0	0	0	3.63806	0	4.30831	8.99784	0	10.7615	0	0	8.28623	0	9.0921	8.01808	0	0	0	0	0	0	0	0	0	6.00852	0	11.8125	22.32	5.85868	0	19.9487	0	0	0	0	0	0	0	9.74477	16.9294	0	0	0	0	5.87415	0	0	19.2847	6.0264	0	6.50309	21.6178	0	2.24414	0	0	4.535	3.92215	0	25.0307	18.1956	45.1593	2.90595	0	13.2571	8.65643	2.98944	31.0508	9.57162	23.9915	5.00459	17.5415	0	3.64864	31.2554	4.8175	0	0	3.61139	0	6.28487	0	5.39466	8.90429	3.38019	0	10.6524	0	3.30653	0	0	0	8.5903	0	14.6888	0	38.0325	16.0135	0	0	0	10.6363	0	9.66831	0	0	8.85117	18.0311	3.93386	0	0	40.0821	29.7654	0	0	6.39595	0	4.88981	0	0	9.50512	4.27298	0	0	0	0	0	0	0	3.37617	0	6.40978	0	0	0	0	2.53883	0	0	9.34076	0	0	7.32906	7.73208	0	4.16969	0	12.9254	0	6.07091	0	0	3.5447	0	0	7.6377	0	0	13.8425	0	14.0683	0	0	0	11.4684	0	5.81953
ENSG00000260008.1	ENSG00000260008		lncRNA	NA	0	0	0	0	0	0	0	0	0	0	1	0	0	0	0	1	0	0	0	0	0	0	0	0	0	1	0	0	1	0	0	0	0	0	0	0	1	3.02046	1	0	0	1	0	0	0	0	0	0	0	0	0	0	0	1	0	0	0	0	0	0	0	0	0	0	0	0	0	0	0	1	0	0	2.1158	0	0	0	0	0	0	0	0	0.482234	0	1	2.04885	0	0	0	0	0	1	0	0	1	0	0	0	0	2.31539	0	0	0	0	0	0	0	0	0	0	0	0	0	0	1	1	0	0	0	0	0	0	0	0	0	2	0	0	2.19176	0	0	3	0	0	0	0	0	0	0	2	0	0	0	0	0	0	0	0	2	0	2	2.01042	0	0	0	0	0	0	0	0	0	0	0	0	0	0	0	1	0	0	0	0	0	0	0	0	0	0	0	0	0	0	0	0	1	0	0	0	0	0	0	1	0	0	0	0	0	0	0	0.276587	0	0	0	0	0	0	0	1.00082	0	0	0	0	0	1	0	0	0	0	0	0	0	0	0	0	0	0	1	0	0	0	0	0	0	0	0	2	0	1.0216	0	1	0	0	0	1	0	0	0	0	0	0	0	0	0	1.0161	0	0	0	0	0	0	0	2	0	0	0	0	0	0	2.00132	0	0	0	1	0	1	0	0	4.02158	0	0	0	0	0	0	0	1	0	2.0085	1	0	0
ENSG00000260009.1	ENSG00000260009	LINC02130	lncRNA	long intergenic non-protein coding RNA 2130	0	0	0	0	0	0	0	0	0	0	0	0	0	0	0	0	0	0	0	0	0	0	0	0	0	0	0	0	0	0	0	0	0	0	0	0	0	0	0	0	0	0	0	0	0	0	0	0	0	0	0	0	0	0	0	0	0	0	0	0	0	0	0	0	0	0	0	0	0	0	0	0	0	0	0	0	0	0	0	0	0	0	0	0	0	0	0	0	0	0	0	0	0	0	0	0	0	0	0	0	0	0	0	0	0	0	0	0	0	0	0	0	0	0	0	0	0	0	0	0	0	0	0	0	0	0	0	0	0	0	0	0	0	0	0	0	0	0	0	0	0	0	0	0	0	0	0	0	0	0	0	0	0	0	0	0	0	0	0	0	0	0	0	0	0	0	0	0	0	0	0	0	0	0	0	0	0	0	0	0	0	0	0	0	0	0	0	0	0	0	0	0	0	0	0	0	0	0	0	0	0	0	0	0	0	0	0	0	0	0	0	0	0	0	0	0	0	0	0	0	0	0	0	0	0	0	0	0	0	0	0	0	0	0	0	0	0	0	0	0	0	0	0	0	0	0	0	0	0	0	0	0	0	0	0	0	0	0	0	0	0	0	0	0	0	0	0	0	0	0	0	0	0	0	0	0	0	0	0	0	0	0	0	1	0	0	0	0	0	0
ENSG00000260010.1	ENSG00000260010	ZNF720P1	processed_pseudogene	NA	0	0	0	0	0	0	0	0	0	0	0	0	0	0	0	0	1.00008	0	0	0	0	0	0	0	0	0	0	0	1	0	0	0	0	0	0	0	0	0	0	0	0	0	0	0	0	0	0	0	0	0	0	0	0	0	0	0	0	0	0	0	0	0	0	0	0	0	0	0	0	0	0	0	0	1	0	0	0	0	0	0	0	0	0	0	0	0	0	0	0	0	0	0	0	0	0	0	0	0	0	0	0	0	0	1.5226	0	0	0	0	0	0	0	0	0	0	0	0	0	0	0	0	0	0	0	0	0	0	0	0	0	0	0	0	0	0	0	0	0	0	0	0	0	0	0	0	0	0	0	0	0	0	0	0	0	0	0	0	0	0	0	0	0	0	0	0	0	0	0	0	0	0	0	0	0	0	0	0	0	0	0	0	0	0	0	0	0	0	0	0	0	0	0	0	0	0	0	0	0	0	0	0	0	0	0	0	0	0	0	0	0	0	0	0	0	0	0	0	0	0	0	0	0	0	0	0	0	0	0	1.00004	0	0	0	0	0	0	0	0	0	0	0	0	0	0	0	0	0	0	0	0	0	0	0	0	0	0	0	0	0	0	0	0	0	0	0	0	0	0	0	0	1.00002	0	0	0	0	0	0	0	0	1	0	0	0	0	0	0	0	0	0	0	0	0
ENSG00000260011.2	ENSG00000260011		lncRNA	NA	0	0	0	0	0	0	0	1.00841	0	0	1	0	0	0	0	0	0	0	0	0	0	1	0	0	0	0	0	1	0	0	0	0	0	0	0	0	0	2	0	0	0	0	0	0	0	0	1	0	0	0	0	0	0	0	0	0	0	0	0	0	0	0	0	0	0	0	0	0	0	0	0	0	0	0	0	0	0	0	0	0	0	0	0	0	1	0	0	0	0	0	0	0	0	0	0	0	0	0	0	0	2	0	0	0	0	0	0	0	0	0	0	0	0	0	0	0	0	0	0	0	0	1	0	0	0	0	0	2.02486	0	0	0	0	0	0	0	0	0	0	0	0	0	0	0	0	0	0	0	0	0	0	0	0	0	0	0	0	0	0	0	0	0	0	0	0	0	0	0	0	0	0	0	0	0	0	0	0	0	0	0	0	0	0	0	0	0	0	0	0	0	0	0	0	0	0	0	0	0	2	0	0	0	0	0	0	0	0	0	0	0	0	0	0	0	0	0	0	0	0	0	0	0	0	0	0	0	0	0	0	0	0	0	0	0	0	0	0	0	0	1	0	0	0	0	1	0	0	0	0	0	0	1	0	0	0	0	1	0	0	0	0	0	0	1	0	0	0	0	1	0	0	0	1	1	0	0	0	0	2	0	0	0	0	0	0	0	0	0	0	0	0
ENSG00000260012.1	ENSG00000260012		processed_pseudogene	NA	1	0	0	1	0	1	1	1	3	1	0	3	5	2	0	2	1	5	6	2	3	2.60823	1	2	0	3	0	0	5	0	0	0	3	3	6	3	0	0	2.61236	2	3	0	1	1	2	3	0	0	1	0	0	2	3	6	5	4	0	2	1	3	1	0	1	1	1	1	3	0	0	0	4	1	1	2	3	0	1	1.27088	3	1	3	0	0	0	2	0	0	0	1	3	2	0	2	0	5	3	2	0	0	0	1	1	6	3	5	1	0	3	3	2	0	0	0	5	2	2.6106	1	1	1	0	0	1	2	0	3	5	2	1	6	5	0	1	1	0	4	3	3	1	4	0	2.59035	10	5	3	3	1	0	2	0	7	3	10	1	4	1	0	1	2	4	0	2	0	6.4121	7	1	1	3	0	0	11	0	3	0	0	1	3	2	1	0	1	0	0	0	2	3	0	0	2	7	0	5	1	2	0	2	2	4	1	0	0	2	1	5	0	0	1	1	2	0	5	5	6	1	4	4	1	1	1	0	0	4	1	0	0	3	2	1	6	0	6	1	1	2	0	0	10	2	1	8	1	1	4	2	2	2	0	3	3	2	1	0	1	3	1	4	4	0	2	0	0	1	2	1	3	0	1	6	0	0	0	1	0	3	1	4	3	7	3	2	2	1	1	0	0	2	1	0	6	2	1.31763
ENSG00000260014.1	ENSG00000260014	LSM3P5	processed_pseudogene	NA	0	0	0	0	1	0	1	0	0	2	0	0	0	2	0	0	2	0	0	1	0	3	0	4	0	2	0	0	4	2	0	0	0	0	6	0	3	0	0	1	1	3	0	0	2	1	1	0	2	0	0	1	1	4	1	4	0	3	1	0	4	2	0	6	0	1	0	0	0	2	8	1	0	0	3	1	0	1	0	0	1	0	4	0	2	0	1	1	1	3	5	0	3	0	3	2	1	1	0	0	1	3	1	0	0	4	1	0	4	0	2	3	1	1	2	0	0	0	0	3	1	0	2	2	3	2	0	0	2	0	0	5	2	0	2	0	0	1	0	0	0	1	1	0	3	0	1	1	0	3	0	0	0	3	1	2	1	0	0	0	1	1	1	0	0	0	1	0	0	1	3	3	0	0	1	0	0	0	1	2	0	2	0	2	1	0	2	0	4	0	0	0	0	0	0	5	0	1	1	2	1	0	2	1	1	0	0	1	1	0	2	0	1	3	0	2	1	0	0	2	2	0	0	0	0	3	2	0	1	1	3	2	0	0	1	0	0	0	3	0	1	0	3	2	0	0	0	1	0	1	2	1	2	0	1	0	0	2	0	0	1	1	0	0	1	3	2	3	0	1	1	1	0	1	1	0	2	0	2	0	1	2	0	1	1	0	1	0	0	0
ENSG00000260015.1	ENSG00000260015		lncRNA	NA	0	0	0	0	0	0	0	0	0	0	0	0	0	0	0	0	0	0	0	0	0	0	0	0	0	0	0	0	0	0	0	0	1	0	0	0	0	0	0	0	0	0	0	0	2	0	0	0	0	0	0	0	0	1	0	0	0	0	0	0	0	0	0	0	0	0	0	0	0	0	0	0	0	0	0	0	0	0	0	0	0	0	0	0	0	0	0	0	0	0	0	0	0	0	0	0	0	0	0	0	1	0	0	0	0	0	0	0	0	0	0	0	0	0	0	0	0	0	0	0	0	0	0	0	1	0	0	0	0	0	0	0	0	0	0	0	0	0	0	0	0	1	0	0	0	0	0	0	0	0	0	0	0	0	0	0	0	0	0	0	0	0	0	0	0	0	1	0	0	4	0	0	0	0	0	0	0	0	0	0	0	1	0	0	0	0	0	0	0	0	0	0	0	0	0	0	0	0	0	0	0	0	0	0	0	0	0	0	0	0	0	0	0	0	0	0	0	0	0	0	0	0	0	1	0	0	0	0	0	0	0	0	0	0	0	0	0	0	0	0	0	0	0	0	0	0	0	0	0	0	0	0	0	0	0	0	0	0	0	0	0	0	0	0	0	0	0	0	0	0	0	0	0	0	0	0	0	0	0	0	0	0	0	0	1	0	0	0	0	0
ENSG00000260017.1	ENSG00000260017		lncRNA	NA	14.1109	25.9648	4.7116	27.2308	5.5212	13.7796	10.9251	12.6595	10.9727	18.2922	7.39405	23.6729	23.5796	9.0505	50.8949	36.9458	19.6174	26.6806	12.0501	17.6862	3.78501	28.4764	0	29.3943	29.5546	17.987	25.8008	23.1516	26.2796	20.101	6.1937	11.0988	25.5263	13.2704	12.9982	14.7911	31.0446	9.77148	27.1231	30.9987	24.0551	31.9858	16.252	9.66097	24.256	10.0872	18.6399	8.03853	13.5746	35.1198	16.9099	12.9114	13.2521	17.3774	13.6705	16.1471	8.46184	12.1845	17.2413	26.1537	10.2986	7.89423	4.32085	15.3412	17.3012	19.1589	21.6601	10.5022	25.3909	17.0197	38.5378	10.6151	15.2333	20.8899	16.5286	9.61907	22.8934	44.1927	34.7654	12.5539	8.60199	17.5107	8.01693	14.1069	20.8938	19.2287	5.51991	22.5554	29.4407	27.4767	14.8327	10.3547	18.3711	5.31866	22.9881	19.0243	36.4769	19.07	21.1178	13.767	47.7773	13.3373	13.1129	32.0225	18.3863	37.199	11.7509	15.8449	34.5439	18.4937	12.9544	13.4421	16.7271	24.4567	21.3876	14.9543	29.0325	4.41307	13.384	9.83211	12.5442	24.5118	17.0643	15.386	50.7159	15.7479	10.4875	19.2275	10.328	13.6285	29.6813	11.9758	18.8961	0	20.1795	12.8225	28.8934	10.9315	6.11496	18.8621	11.0368	35.9831	23.801	14.7412	22.8585	19.9365	11.7777	17.9488	9.63082	36.4539	28.386	21.8558	24.8156	34.6776	21.4722	15.0088	14.4574	22.5434	15.4272	13.8844	15.2394	15.1982	18.5596	7.38684	14.6402	8.92195	28.3216	18.1343	21.4582	12.1946	29.0272	11.8318	13.5724	51.3857	15.7777	14.3765	17.04	21.5332	11.476	26.0654	15.1276	9.68163	2.11905	16.2921	19.4914	20.0291	17.107	33.628	9.23248	23.1043	20.4936	9.21607	25.9367	27.4058	12.3319	13.4961	38.2715	7.23414	13.594	17.5726	26.733	18.5658	17.5159	5.21505	1.43242	19.5615	21.6655	18.9637	18.7576	21.6015	42.6542	9.55353	16.3954	20.8961	8.70253	15.3134	23.8288	19.0161	14.1943	33.592	21.4362	21.5149	13.7212	16.3325	33.6356	11.6832	23.8417	28.7719	8.62606	27.2882	5.76025	19.0182	10.5038	31.337	24.093	27.8087	5.03206	12.0466	29.6932	11.3999	17.2244	5.85073	16.6958	13.6818	5.43627	9.68516	21.8482	19.2518	3.62439	18.5867	17.8985	8.20732	25.4094	19.1669	31.2114	12.9262	4.32617	9.60857	7.03214	2.79348	17.0713	26.3832	13.3395	18.7969	18.3028	12.8756	19.1002	16.9226	25.9938	13.1916	31.6256	19.4182	29.2338	20.943	4.98983	23.6296	19.0591	20.0323	9.30915	7.31995	8.93327	48.7922	7.47896	14.5774	74.8711	29.5704	16.6907	32.1014	25.9469	14.613
ENSG00000260018.1	ENSG00000260018		lncRNA	NA	0	0	0	0	0	0	0	0	0	0	0	0	0	0	0	0	0	0	0	0	0	0	0	0	0	0	0	0	0	0	0	0	0	0	0	0	0	0	0	0	0	0	0	0	0	0	0	0	0	0	0	0	0	0	0	0	0	0	0	0	0	0	0	0	0	0	0	0	0	0	0	0	0	0	0	0	0	0	0	0	0	0	0	0	0	0	0	0	0	0	0	0	0	0	0	0	0	0	0	0	0	0	0	0	0	0	0	0	0	0	0	0	0	0	0	0	0	0	0	0	0	0	0	0	0	0	0	0	0	0	0	0	0	0	0	0	0	0	0	0	0	0	0	0	0	0	0	0	0	0	0	0	0	0	0	0	0	0	0	0	0	0	0	0	0	0	0	0	0	0	0	0	0	0	0	0	0	0	0	0	0	0	0	0	0	0	0	0	0	0	0	0	0	0	0	0	0	0	0	0	0	0	0	0	0	0	0	0	0	0	0	0	0	0	0	0	0	0	0	0	0	0	0	0	0	0	0	0	0	0	0	0	0	0	0	0	0	0	0	0	0	0	0	0	0	0	0	0	0	0	0	0	0	0	0	1	0	0	0	0	0	0	0	0	0	0	0	0	0	0	0	0	3	0	0	0	0	0	0	0	0	0	0	0	0	0	0	0	0	0
ENSG00000260019.1	ENSG00000260019	LINC01992	lncRNA	NA	0	0	0	0	0	0	0	0	0	0	0	0	0	0	0	0	0	0	0	0	0	0	0	0	0	0	0	0	0	0	0	0	0	0	0	0	0	0	0	0	0	0	0	0	0	0	0	0	0	0	0	0	0	0	0	0	0	0	0	0	0	0	0	0	0	0	0	0	0	0	0	0	0	0	0	0	0	0	0	0	0	0	0	0	0	0	0	0	0	0	0	0	0	0	0	0	0	0	0	0	0	0	0	0	0	0	0	0	0	0	0	0	0	0	0	0	0	0	0	0	0	0	0	0	0	0	0	0	0	0	0	0	0	0	0	0	0	0	0	0	0	0	0	0	0	0	0	0	0	0	0	0	0	0	0	0	0	0	0	0	0	0	0	0	0	0	0	0	0	0	0	0	0	0	0	0	0	0	0	0	0	0	0	0	0	0	0	0	0	0	0	0	0	0	0	0	0	0	0	0	0	0	0	0	0	0	0	0	0	0	0	0	0	0	0	0	0	0	0	0	0	0	0	0	0	0	0	0	0	0	0	0	0	0	0	0	0	0	0	0	0	0	0	0	0	0	0	0	0	0	0	0	0	0	0	0	0	0	0	0	0	0	0	0	0	0	0	0	0	0	0	0	0	0	0	0	0	0	0	0	0	0	0	0	0	0	0	0	0	0
ENSG00000260021.1	ENSG00000260021		lncRNA	NA	0	0	0	0	0	0	0	0	0	0	0	0	0	0	0	0	0	0	0	0	0	0	0	0	0	0	0	0	0	0	0	0	0	0	0	0	0	1	0	0	0	0	0	0	0	0	0	0	0	0	0	0	0	0	0	0	0	0	0	0	0	0	0	0	0	0	0	0	0	0	0	0	0	0	0	0	0	0	0	0	0	0	0	0	0	0	0	0	0	0	0	0	0	0	0	0	0	0	0	0	0	0	0	0	0	0	0	0	0	0	0	0	0	0	0	0	0	0	0	0	0	0	0	0	0	0	0	0	0	0	0	0	0	0	0	0	0	0	0	0	0	0	0	0	0	0	0	0	0	0	0	0	0	0	0	0	0	0	0	2	0	0	0	0	0	0	0	0	0	0	0	0	0	0	0	0	0	0	0	0	0	0	0	0	0	0	0	0	0	0	0	0	0	0	0	0	0	0	0	0	0	0	0	0	0	0	0	0	0	0	0	0	0	0	0	0	0	0	0	0	0	0	0	0	0	0	0	0	0	0	0	0	0	0	0	0	0	0	0	0	0	0	0	0	0	0	0	0	0	0	0	0	0	0	0	0	0	0	0	0	0	0	0	0	0	0	0	0	0	0	0	0	0	0	0	0	0	0	0	0	0	0	0	0	0	0	0	0	0	0
ENSG00000260022.1	ENSG00000260022		lncRNA	NA	0	0	0	0	0	0	0	0	0	0	0	0	0	0	0	0	0	0	0	0	0	0	0	0	0	0	0	0	0	0	0	0	0	0	0	0	0	1	0	1	0	0	0	0	0	0	0	0	0	0	2	0	0	4	0	0	0	0	0	0	0	0	0	0	0	0	0	0	0	0	1	0	2	0	0	0	0	0	0	0	0	0	0	0	0	0	0	0	0	0	0	0	0	0	0	0	0	0	0	0	0	0	0	0	0	0	0	0	0	0	0	0	0	0	0	0	0	0	0	0	0	0	0	0	0	0	0	0	0	0	0	0	0	0	0	0	0	0	0	0	0	1	0	0	0	0	0	0	0	0	0	0	0	0	0	0	0	0	0	1	0	0	0	0	0	0	0	0	1	1	0	0	0	0	0	0	0	0	0	1	0	0	0	0	0	0	0	0	0	0	0	2	0	0	0	0	0	0	0	0	0	0	0	0	0	0	0	0	0	0	0	0	0	0	0	0	0	0	0	1	0	0	0	0	0	1	0	0	0	0	0	0	0	0	0	0	1	0	0	0	0	0	0	0	0	0	0	0	0	0	0	0	0	0	0	0	0	1	0	0	0	0	0	0	0	1	0	0	0	2	0	0	0	0	0	0	0	0	0	0	0	0	0	0	0	0	0	0	0	0
ENSG00000260024.1	ENSG00000260024	MRPS21P7	processed_pseudogene	NA	0	0	0	0	0	0	0	0	0	0	0	0	0	0	0	0	0	0	0	0	0	0	0	0	0	0	0	0	0	0	0	0	0	0	0	0	0	0	0	0	0	0	0	0	0	0	0	0	0	0	0	0	0	0	0	0	0	0	0	0	0	0	0	0	0	0	0	0	0	0	0	0	0	0	0	0	0	0	0	0	0	0	0	0	0	0	0	0	0	0	0	0	0	0	0	0	0	0	0	0	0	0	0	0	0	0	0	0	0	0	0	0	0	0	0	0	0	0	0	0	0	0	0	0	0	0	0	0	0	0	0	0	0	0	0	0	0	0	0	0	0	0	0	0	0	0	0	0	0	0	0	0	0	0	0	0	0	0	0	0	0	0	0	0	0	0	0	0	0	0	0	0	0	0	0	0	0	0	0	0	0	0	0	0	0	0	0	0	0	0	0	0	0	0	0	0	0	0	0	0	0	0	0	0	0	0	0	0	0	0	0	0	0	0	0	0	0	0	0	0	0	0	0	0	0	0	0	0	0	0	0	0	0	0	0	0	0	0	0	0	0	0	0	0	0	0	0	0	0	0	0	0	0	0	0	0	0	0	0	0	0	0	0	0	0	0	0	0	0	0	0	0	0	0	0	0	0	0	0	0	0	0	0	0	0	0	0	0	0	0
ENSG00000260025.1	ENSG00000260025	CRIM1-DT	lncRNA	NA	0	0	0	0	0	0	0	0	0	0	0	0	0	0	0	0	0	0	0	0	0	0	0	0	0	0	0	0	0	0	0	0	0	0	0	0	0	0	0	0	0	0	0	0	0	0	0	0	0	0	1	0	0	0	0	0	0	0	0	0	0	0	0	0	0	0	0	0	0	0	0	0	0	0	0	0	0	0	0	0	0	0	0	0	0	0	0	0	0	0	0	0	0	0	0	0	0	0	0	0	0	0	0	0	0	0	0	0	0	0	0	0	0	0	0	0	0	0	0	0	0	0	0	0	0	0	0	0	0	0	0	0	0	0	0	0	0	0	0	0	0	0	0	0	0	0	0	0	0	1	0	0	0	0	0	0	0	0	0	0	0	0	0	0	0	0	0	0	1	0	0	0	0	0	0	0	0	0	0	0	0	0	0	0	0	0	0	0	0	0	0	0	0	0	0	0	0	0	0	0	0	0	0	0	0	0	0	0	0	0	0	0	0	0	0	0	0	0	0	0	0	0	0	0	0	0	0	0	0	0	0	0	0	0	0	0	0	0	0	0	0	0	0	0	0	0	0	0	0	0	0	0	0	0	0	0	0	1	0	0	0	0	0	0	0	0	0	0	0	0	0	0	0	0	0	0	0	0	0	0	0	0	0	0	0	0	0	0	0	0
ENSG00000260026.1	ENSG00000260026	LINC02189	lncRNA	long intergenic non-protein coding RNA 2189	0	0	0	0	0	0	0	0	0	0	0	0	0	0	0	0	0	0	0	0	0	0	0	0	0	0	0	0	0	0	0	0	0	0	0	0	0	0	0	0	0	0	0	0	0	0	0	0	0	0	0	0	0	0	0	0	0	0	0	0	0	0	0	0	0	0	0	0	0	0	0	0	0	0	0	0	0	0	0	0	0	0	0	0	0	0	0	0	0	0	0	0	0	0	0	0	0	0	0	1	0	0	0	3	0	0	0	0	0	0	0	0	0	0	0	0	0	0	0	0	0	0	0	0	0	0	0	0	0	0	0	1	0	0	0	0	0	0	0	0	0	0	0	0	0	0	0	0	0	0	0	0	0	0	0	0	0	0	0	1	0	0	0	0	0	0	0	0	0	0	0	0	0	0	0	0	0	0	0	0	0	0	0	0	0	0	0	0	0	0	0	0	0	0	0	0	0	0	0	0	0	0	0	0	0	0	0	0	0	0	0	0	0	0	0	0	0	0	0	0	0	0	0	0	0	0	0	0	0	0	0	0	0	0	0	0	0	0	0	0	0	0	0	0	0	0	0	0	0	0	0	0	0	0	0	0	0	0	0	0	0	0	0	0	0	0	0	0	0	0	0	0	0	0	0	0	0	0	0	0	0	0	0	3	0	0	0	0	0	0
ENSG00000260027.4	ENSG00000260027	HOXB7	protein_coding	homeobox B7	34	352	240	448	220	64	446	212.593	435	389	92	280	453	103	316	415.694	150	4	22	162	217	325	65	255	764	252	141	217	222.524	145	59	180	419	238.12	504.817	428.293	362	440	236.27	851	601.297	241	31	561	351.854	529.246	149.419	47	170	421.001	171	537	774.499	390	164	364	52	37.0189	633	259	52	104	189	248	350	163	358	138	321.253	259.288	632	254	242.871	645.307	150	45	421.82	234	112	255	898.143	82	141	96	123	163	105	383	527	133	263	53	646.33	106	825	206.054	316	105	141	77	297	101.357	354	434.386	307.199	368	214	204	925	360	477.242	165.213	98	105	529	121	314	346	60	83.9999	131	307	244	131	518.788	349	220	258.548	213	123	191	512	125	238	653	389.213	161	446	402.096	415	133	103.608	74	59	337	117	188	163	105	39	404	171.205	101	510	157	191	156	301	198.471	271.165	145	233	169	98	87	60.4342	256	57	181	320	136	397	102	149	668	268	504.223	256.466	90	333	409.635	63	291	705.001	1246	112	198.345	446.405	639	201	738	233	218	183	167	330	49.1217	183	325	487	310	382.771	537.2	151	57	437	181	394.216	53	114	208	195	406	186	145	199	282.923	164	535.322	71	403	294	281.928	146	388	272	173.14	556	222	340	362.623	298	112	299.347	511	685	277	298	581	139	286.082	280	270.16	450	146	80	120	408	352	316.362	122	143	233	209	382	103	33	191	123	147.252	405	752.648	105	123.223	253	366	431	305	905	407.001	180.409	196.971	415	237	207	83	578.112	227	17	210	64	191	213	257.362	53.0001	170	343	322	368	309
ENSG00000260029.2	ENSG00000260029		lncRNA	NA	0	0	0	0	0	1	0	0	0	0	0	0	0	0	0	0	0	0	0	2	0	0	0	0	0	0	0	0	0	0	0	0	1	0	0	0	0	0	0	0	0	0	0	0	0	0	0	0	0	0	0	0	0	0	0	0	0	0	0	0	0	0	0	0	0	0	0	0	0	0	0	0	1	0	0	0	0	0	0	0	0	0	0	0	0	0	0	0	0	0	0	0	0	0	0	0	0	0	0	0	0	0	1	1	0	0	0	0	0	0	0	0	0	0	1	0	0	0	0	0	0	0	0	1	0	0	0	0	0	0	0	0	0	0	0	0	0	0	0	0	0	0	0	0	0	0	0	1	0	0	0	0	1	0	0	0	0	0	0	0	0	0	0	0	0	0	0	0	1	1	0	0	0	0	0	0	0	1	0	0	0	0	0	0	1	1	2	0	0	0	0	0	0	0	0	0	2	0	0	0	0	0	0	0	0	0	0	0	0	0	0	0	0	0	0	0	0	0	0	0	2	0	1	0	0	0	0	0	0	0	0	0	0	0	0	0	1	0	0	0	0	0	0	0	0	0	0	0	0	1	0	0	1	0	0	0	0	0	0	0	0	0	0	0	0	0	0	2	0	0	0	0	0	0	1	0	0	3	0	0	0	1	0	0	0	0	0	0	0	0
ENSG00000260030.1	ENSG00000260030		lncRNA	NA	0	0	0	0	0	0	0	0	0	0	0	0	0	0	0	0	0	0	0	0	0	0	0	0	0	0	0	0	0	0	0	0	0	0	0	0	0	0	0	0	0	0	0	0	0	0	0	0	0	0	0	0	0	0	0	0	0	0	0	0	0	0	0	0	0	0	0	0	0	0	0	0	0	0	0	0	0	0	0	0	0	0	0	0	0	0	0	0	0	0	0	0	0	0	0	0	0	0	0	0	0	0	0	0	0	0	0	0	0	0	0	0	0	0	0	0	0	0	0	0	0	0	0	0	0	0	0	0	0	0	0	0	0	0	0	0	0	0	0	0	0	0	0	0	0	0	0	0	0	0	0	0	0	0	0	0	0	0	0	0	0	0	0	0	0	0	0	0	0	0	0	0	0	0	0	0	0	0	0	0	0	0	0	0	0	0	0	0	0	0	0	0	0	0	0	0	0	0	0	0	0	0	0	0	0	0	0	0	0	0	0	0	0	0	0	0	0	0	0	0	0	0	0	0	0	0	0	0	0	0	0	0	0	0	0	0	0	0	0	0	0	0	0	0	0	0	0	0	0	0	0	0	0	0	0	0	0	0	0	0	0	0	0	0	0	0	0	0	0	0	0	0	0	0	0	0	0	0	0	0	0	0	0	0	0	0	0	0	0	0
ENSG00000260031.1	ENSG00000260031	RPL10P14	processed_pseudogene	NA	0	2.00068	0	3	0	1.0011	0	0	0	0	0	0	0	1	0	1.00016	0	0	0	0	0	0	0	0	0	0	1	1.00011	0	0	0	0	1.00013	1.00042	0	0	0	0	0	0	1.00016	2.00045	2	0	0	0	1.00022	0	0	0	0	0	4.00199	0	0	0	0	0	0	0	0	0	0	0	0	1.00021	0	0	0	0	0	0	1	0	0	0	0	0	1.00074	0	0	0	0	0	0	0	0	0	0	0	0	0	0	0	0	0	0	0	0	1.00047	0	0	0	1.00059	0	1.0004	0	0	3.00117	0	0	0	1.00025	0	0	0	0	0	0	0	0	0	0	0	0	1	0	0	0	0	0	0	0	0	0	0	0	0	0	0	0	0	0	0	0	1.0011	0	0	0	0	0	0	0	1.00045	0	0	0	0	0	0	0	0	0	0	1.00029	0	0	0	0	0	0	0	0	0	0	0	1	0	0	0	0	0	0	0	0	0	0	0	0	0	1.00021	0	0	0	0	0	0	0	0	0	0	2	0	1.00037	0	0	0	0	0	0	1.00018	0	1.00046	0	0	0	0	0	0	0	1	1.00047	1	0	0	1	0	0	0	0	0	2.00034	0	0	0	0	0	0	0	0	0	0	0	0	0	0	0	1.0021	0	0	1	0	0	0	0	0	1.00071	1.00028	0	0	0	1.00053	0	0	1.00032	0	0	0	0	0	2.00015	0	1.00019	0	2	0	0	0	0	0	0	0	0	2.00025	1.00009	0	0	1.00018	0	1
ENSG00000260032.1	ENSG00000260032	NORAD	lncRNA	non-coding RNA activated by DNA damage	1	30	7	4	1	34	15	12	17	11	6.00025	19.0003	25.0005	11	34	18	7	16	6	7	9	3	7	19	6	30	15	17	24	57	12	11	39	31	16	8	46.0483	353	11	43	30	19	9	14	181	10	27	4	30	47	122.21	6	6	80.0145	4.00016	12	20	7	15.0006	15	7	31	1	22	16	16	20.4517	34.9502	22	3	48.4074	12.0001	222	44	36	0	44.0101	15	10	10	6	4	0	8.00082	14.0216	22.0016	30	18	20	18.0049	25	8	7	28	17.9037	11	27	18.0007	64.0975	12	8	16	79	28	33	28.0013	38	11	13	14	3	25	12	23	45	32	14	28	6	13	16	4	35	25	30	8	3	150.031	11	8	14.0008	15	5.00051	8	23	5	25	15	16	18.0098	5	306.535	28	22	13	13	6	15	2	59	20	20	25	15	18	13	15	14	3	120.678	8	18	16	7	4	5	40	43	71.8548	433.648	14	10	3	38	21	32	26	24	9	51	28.0017	8	42.9608	33	28	3	42	23	4.66774	16	13	31	6	78	24	29.7696	5	22.0097	26	16	11	45	14	0	9	29	15	30	9	18	23	17	9	48.0702	19	23	5	11.0003	6	10	390.965	19	7	21.9211	5	74	39	46.963	0	5.38458	0	18	8	0	20	22	362.9	14	6	10.0006	12.9086	20	62	39	32	14.0039	26	57	5	3	5	35	47	34	29	35	23	375.546	0	42.2533	16.1172	2	12	3.01958	26.0513	25	23	215.008	19	156.006	22	20.9099	39	8	6	21.0001	22	46.1957	8	14	6	15	3	15	36	19	7	39	21	51
ENSG00000260033.1	ENSG00000260033		processed_pseudogene	NA	1	0	2	10	10	10	12	7	17	13	4	14	31	7	22	27	12	17	14	12	5	23	3	26	11	19	7	15	25	15	6	17	35	19	22	6	18	22	6	29	13	28	4	1	13	22	11	3	12	25	13	5	12	8	5	13	5	9	7	15	8.05071	6	4	19	33	7	26	15	10	4	25	15	4	24	25	0	11	21	11.023	5	11	8	1	17	12	16	11	11	16	19	10	12	9	6	3	5	8	12	17	1	20	0	19	17	17	41	6	34	27	18	3	11	3	19	31	11	28	7	12	1	12	5	21	10	72	11	2	27	4	17	12	16	11	4	16	10	7	12	15	3	9	24	16	6	17	12	9	6	3	14	18	17	8	17	6	12	5	13	4	23	11	17	10	6	4	2	17	6	20	16	10	10	6	23	18	15	18	17	6	10	5	8	0	28	16	3	4	15	17	14	27	11	10	22	9	12	19	21	10	14	16	21	18	4	2	2	18	12	13	5	17	23	17	18	17	25	11	21	7	7	10	16	15	12	10	17	19	36	4	19	1	18	3	9	12	17	17	6	20	13	15	12	10	21	11.0467	13.0556	9	3	24	21	13	3	7	29	13	5	0	5	5	2	18	8	6	1	15	23	14	1.00214	18	12	18	9	20	17	9	29	33.7052	6	5	3	5	7	0	6	27	21	7	13	15	9
ENSG00000260034.1	ENSG00000260034	LCMT1-AS2	lncRNA	LCMT1 antisense RNA 2	0	0	1	0	0	0	1	1	0	0	0	0	0	1	0	1	0	0	0	0	0	0	0	1	3	1	1	3	0	0	0	2	1	2.00093	1	0	0	12	0	1	0	0	0	0	12.001	1	0	0	1	0	7	1	1	5	0	0	0	1	0	0	0	2	0	1	0	0	0	1	1	0	1	0	21	1	4	0	5.00087	1.09421	0	1	0	0	0	1	1	2.00029	1	1	1	0	1	1.00006	2	0	0	0	1	2	1	0	1	2	1	1	1	0	1	0	0	0	0	0	1	2	2.02628	4	4.0001	0	0	0	2	0	2.00092	1	3	0	0	4	3	0	0	1	0	1	4	0	0	1	0	0	0	5	1	0	0	1	0	0	0	2	2	1	1	0	1	0	0	0	0	6.00271	0	0	0	0	1	1	1	0	5.49003	8.00094	1	0	2	0	2	1	0	1	1	2.00021	0	0	0	1	2	0	1	1	1	0	0	1	2	2	0	1	0	0	1	0	1	1	0	0	2	1	0	4	0	1	0	1	1	4	1	0	0	3	0	2	10.0023	0	0	1	0	1	1	1	0	0	0	4	0	0	4	1	7	0	1	0	2	0	2	4	0	2	1	1	2	1	1.00006	2	1	0	1	3.00116	1	8	0	3	0	0	0	2	0	5	1	7.00053	0	3.00035	0	1	0	1	0	0	0	2	0	1	0	0	0	1	2	1	0	2.00039	0	3
ENSG00000260035.1	ENSG00000260035		lncRNA	NA	0	0	0	0	0	0	0	0	0	0	0	0	0	0	0	0	0	0	0	0	0	0	0	0	0	0	0	0	0	0	0	0	0	0	0	0	0	0	0	1	0	0	0	0	0	0	0	0	0	0	0	0	0	0	0	0	0	0	0	0	0	0	0	0	1.22363	0	0	0	0	0	0	0	0	0	0	0	0	0	0	0	0	0	0	0	0	0	0	0	0	0	0	0	0	0	0	0	0	0	0	0	0	0	0	0	1	0	0	0	0	0	0	0	0	0	0	0	0	0	0	0	0	0	0	0	0	0	0	0	0	0	0	0	0	0	0	0	0	0	0	0	0	11.7036	0	1	0	0	0	0	0	0	0	0	0	0	0	0	0	0	0	0	0	0	0	0	0	0	0	0	0	0	0	0	0	0	0	0	0	0	0	0	0	0	0	0	0	0	0	0	0	0	0	0	0	0	0	0	0	0	0	0	0	0	0	0	0	0	0	0	0	0	0	2	0	0	0	0	0	0	0	0	0	0	0	0	0	0	0	0	0	0	0	0	0	0	0	0	0	0	0	0	0	0	0	0	0	0	0	0	0	0	0	1	0	0	0	3.63213	0	0	0	0	0	0	0	0	0	0	0	0	1	1	0	0	0	0	0	0	0	0	0	0	0	0	0	0	0	0	0	0	0	0
ENSG00000260036.1	ENSG00000260036		processed_pseudogene	NA	4	8.49697	1.06107	15.8328	1.0238	10.4762	7.1516	3.24681	15.8015	15.8622	2.15928	3.41683	6.14603	0	23.6301	13.2224	1.03873	30.5423	2.03876	4.17051	2.1278	4.12565	0	3.14927	3.18712	6.42186	3.20458	4.17361	10.777	3.1957	7.46082	6.27362	6.4652	11.1093	17.7889	4.28526	7.28853	1.0524	6.52249	12.9311	11.6347	16.4603	5.31646	1.06734	12.9506	2.01715	5.16284	0	14.8183	9.69766	5.13752	23.638	13.5365	0	5.19293	3.25611	9.22348	2.01891	5.19443	3.27859	1.08745	2.07078	1.03688	4.1735	11.4936	2.08099	13.5381	11.4883	7.17772	2.15866	16.7675	8.30122	3.35687	7.81937	9.63418	6.04283	11.5652	3.24325	12.7077	2.04986	7.55073	8.56784	4.43401	6.07682	1.07263	6.40723	3.10552	7.549	4.22869	15.3241	9.55514	14.2555	12.469	1	11.3039	8.40553	12.9985	10.4962	1.12682	3.28584	16.6291	6.33058	4.106	11.6486	3.19724	35.4303	7.30043	4.15545	5.27375	12.7987	0	3.09442	11.0174	1.05124	26.7628	9.95076	6.27394	9.97963	5.16663	2.14552	2.09043	9.40964	7.64185	6.23108	11.5552	8.66886	23.8784	1.10181	10.1098	7.28001	24.9661	3.09397	8.19851	0	2.11085	7.26848	7.21708	7.15161	2.24105	13.2121	3.17129	4.2527	16.8628	1.05009	16.5424	7.62399	12.7229	6.4785	1.08011	17.3924	8.67257	7.38625	5.18416	7.21166	0	7.26957	20.1295	10.7758	4.12727	3.10622	7.37349	21.4138	11.9093	1.04464	6.28632	3.2699	8.5285	1.14745	7.28483	3.32883	4.12986	7.42216	0	3.26264	10.3073	1.07899	9.47168	2.03316	7.33422	14.911	3.17788	3.12396	8.12426	9.91762	10.2693	0	15.7636	12.2645	27.6393	6.34046	8.21958	2.30513	12.6915	11.3596	6.26306	1.04846	2.08241	3.08663	11.503	0	6.29021	4.21069	8.48337	2.03358	2.17222	2.16704	4.31083	8.40814	2.1503	8.24056	19.9628	2.17957	14.5225	4.14438	6.17684	4.23806	5.46	12.7279	4.19836	7.5957	10.3847	8.76201	7.49184	1.08921	11.7195	12.5289	5.2948	17.3154	0	19.2738	3.07454	9.62613	2.07772	26.9348	11.5853	8.50765	5.13369	5.45673	5.22489	4.18779	3.10572	5.18073	11.1839	9.33477	1.04074	3.17167	9.9618	1.2005	7.23574	10.8349	6.70175	2.16281	3.1445	8.51421	12.8322	6.52884	0	8.42026	3.489	0	13.0175	8.54534	2.1247	5.37512	1.04353	6.04211	8.7763	15.0955	17.8626	5.44811	13.8114	2.0857	9.32575	11.6565	7.55113	2.09117	41.9974	4.42922	23.4072	1.03686	2.13727	8.32904	1.02896	6.08611	27.3424	4.40144	1.03561	3.27201	5.20682	3.14806
ENSG00000260037.5	ENSG00000260037		lncRNA	NA	0	0	0	0	0	0	0	0	0	0	0	0	0	0	0	0	0	0	0	0	0	0	0	0	0	0	0	0	0	0	0	0	0	0	0.521626	0	0	0	0	0	0	0	0	0	0	0	0	0	0	0	0	0	0	0	0	0	0	0	0	0	0	0	0	0	0	0	0	1	0	0	0	2	0	0	0	0	0	0	0	0	0	0	0	0	0	0	0	0	0	0	0	0	0	0	0	0	0	0	0	0	0	0	2	0	0	0	0	0	0	1	0	0	0	0	0	0	0	0	0	0	0	0	0	0	0	0	0	0	0	0	0	0.692702	0	0	0	0	0	0	0	0	0	0	0	1	0	0	0	0	0	0	0	0	0	0	0	0	0	0	0	0	0	0	0	0	0	0	0	0	0	1	0	0	0	1	0	0	0	0	0	0	0	0	0	0	0	0	0	0	0	0	0	0	0	0	0	0	0	0	0	0	0	0	0	0	0	0	0	0	0	0	0	0	0	0	0	0	0	0	0	0	0	0	0	0	0	0	0	0	0	0	0	0	0	0	0	0	0	0	0	0	0	0	0	0	0.876567	0	0	0	0	0	0	0	0	0	0	1	0	0	0	0	0	0	0	0	0	0	0	0	0	0	0	0	0	0	0	0	0	0	0	0	0	0	0	0.854721	0	0	0	0	0	0
ENSG00000260038.1	ENSG00000260038		lncRNA	NA	0	1	0	0	0	1	2.01386	3.92693	1.02118	4.06053	0	0	0	2.04673	2.07968	3.031	0	0	0	4.05161	0	1.0606	0	4.08274	0.501383	1.02408	0	1.01323	0	2.01321	0	2.03408	2.04228	3.07481	5.0995	0	1.01284	6.83045	1.00858	1.03788	0	5.15772	0	1.09751	1.02156	1.01466	1.04877	1	0	2.01683	2.32525	3.07867	0	2.48065	0	2.03605	4.0202	1.00642	1.00403	2.0357	1.08485	8	2.03601	1.00098	1.00401	0	1.00544	1.01548	6.19509	0	1.05177	4.17195	3.7511	0	6.19112	0	2.04463	0	4.01205	1.06991	2.08365	1.05161	0	1.01465	1.09629	4.93698	1.02527	3.03247	0	1.03631	2.04681	0	1	1.07338	1.0322	0	8.1412	2.11098	5.05828	2.05808	1.02157	2	1.00777	2.02412	1.02392	1.12991	1.04109	0	7.07123	2.02341	2	3.03393	3	0	1.02259	3	2	5.13467	1	5.03252	1	0	5.06577	1.01769	3.4302	3.03958	1.04242	0	1.16973	3	4.49505	2.01792	3.01892	0.909052	1.00563	0	0	2.01388	2.48722	1.19211	1	1.03078	0	3.15624	1.00586	2	2	1.00569	1	0	6	4.20056	1	9.06399	2.05232	5.59239	2.05133	0	0	4.17158	2.04251	0	0	1.0515	0	1.01323	2	0	3	2.89152	4.03204	1.00776	1	2.00377	3	2.05001	2.16454	0	0	0	2.03106	0	2.00724	1.10164	0	1	3.08889	0	0	3.16996	2.01853	1.00292	0	4.41689	2	0	0	3.0404	1.04895	0	3.89839	2.04642	1.00291	2.08399	0	0	3.04975	0	0	1.04299	0	1.0094	0	1.01624	2.03464	0	0	3.04501	3	1.04828	3.48358	1.04377	2	1	1.08493	0	1	2.00256	0	2.00585	0	2.00985	0	1.05277	0	3.03579	5.24533	0	1.1863	2.08812	2.05388	0	1.22444	0	0	0	1	1	3.00923	1.0028	3.18025	1.01774	0	1	5.14113	1.00805	2	3.06736	1.15979	2.03166	0	2.15445	3	11.0514	6.03053	1.0122	2.03839	7.02941	4.21153	7.54068	3.16514	3	1.06919	2.08299	4.31996	5.0228	1.04588	0	1	0	1.04639	6.17489	0	1.01008	1.02162	1.01858	3.70618	0	0	1.03024
ENSG00000260041.5	ENSG00000260041		lncRNA	NA	0	0	0	0	0	0	0	0	0	0	0	0	0	0	0	0	0	0	0	0	0	0	0	0	0	0	0	0	0	0	0	0	0	0	0	0	0	0	0	0	0	0	0	0	0	0	0	0	0	0	0	0	0	0	0	0	0	0	0	0	0	0	0	0	0	0	0	0	0	0	0	0	0	0	0	0	0	0	0	0	0	0	0	0	0	0	0	0	0	0	0	0	0	0	0	0	0	0	0	0	0	0	0	0	0	0	0	0	0	0	0	0	0	0	0	0	0	0	0	0	0	0	0	0	0	0	0	0	0	0	0	0	0	0	0	0	0	0	0	0	0	0	0	0	0	0	0	0	0	0	0	0	0	0	0	0	0	0	0	0	0	0	0	0	0	0	0	0	0	0	0	0	0	0	0	0	0	0	0	0	0	0	0	0	0	0	0	0	0	0	0	0	0	0	0	0	0	0	0	0	0	0	0	0	0	0	0	0	0	0	0	0	0	0	0	0	0	0	0	0	0	0	0	0	0	0	0	0	0	0	0	0	0	0	0	0	0	0	0	0	0	0	0	0	0	0	0	0	0	0	0	0	0	0	0	0	0	0	0	0	0	0	0	0	0	0	0	0	0	0	0	0	0	0	0	0	0	0	0	0	0	0	0	0	0	0	0	0	0	0
ENSG00000260042.1	ENSG00000260042		lncRNA	NA	0	0	0	0	0	0	0	0	0	0	0	0	0	0	0	0	0	0	0	0	0	0	0	0	0	0	0	0	0	0	0	0	0	0	0	0	0	0	0	0	0	0	0	0	0	0	0	0	0	0	0	0	0	0	0	0	0	0	0	0	0	0	0	0	0	0	0	0	0	0	0	0	0	0	0	0	0	0	0	0	0	0	0	0	0	0	0	0	0	0	0	0	0	0	0	0	0	0	0	0	0	0	0	0	0	0	0	0	0	0	0	0	0	0	0	0	0	0	0	0	0	0	0	0	0	0	0	0	0	0	0	0	0	0	0	0	0	0	0	0	0	0	0	0	0	0	0	0	0	0	0	0	0	0	0	0	0	0	0	0	0	0	0	0	0	0	0	0	0	0	0	0	0	0	0	0	0	0	0	0	0	0	0	0	0	0	0	0	0	0	0	0	0	0	0	0	0	0	0	0	0	0	0	0	0	0	0	0	0	0	0	0	0	0	0	0	0	0	0	0	0	0	0	0	0	0	0	0	0	0	0	0	0	0	0	0	0	0	0	0	0	0	0	0	0	0	0	0	0	0	0	0	0	0	0	0	0	0	0	0	0	0	0	0	0	0	0	0	0	0	0	0	0	0	0	0	0	0	0	0	0	0	0	0	0	0	0	0	0	0
ENSG00000260046.1	ENSG00000260046		lncRNA	NA	0	0	0	0	0	0	0	0	0	0	0	0	0	0	0	0	0	0	0	0	0	0	0	0	0	0	0	0	0	0	0	0	0	0	0	0	0	0	0	0	0	0	0	0	0	0	0	0	0	0	0	0	0	0	0	0	0	0	0	0	0	0	0	0	0	0	0	0	0	0	0	0	1	0	0	0	0	0	0	0	0	0	0	0	0	0	0	0	0	0	0	0	0	0	0	0	0	0	0	0	0	0	0	0	0	0	0	0	0	0	0	0	0	0	0	0	0	0	0	0	0	0	0	0	0	0	0	0	0	0	0	0	0	0	0	0	0	0	0	0	0	1	0	0	0	0	0	0	0	0	0	0	1	0	0	0	0	0	0	0	0	0	0	0	0	0	0	0	0	0	0	0	0	0	0	0	0	0	0	0	0	0	0	0	0	0	0	0	0	0	0	0	0	0	0	0	0	0	0	0	0	0	0	0	0	0	0	0	0	0	0	0	0	0	0	0	0	0	0	0	0	0	0	0	0	0	0	0	0	0	0	0	0	0	0	0	0	0	0	0	0	0	0	0	0	0	0	0	0	0	0	0	0	0	0	0	0	0	0	0	0	0	0	0	0	0	0	0	0	0	0	0	0	0	0	0	0	0	0	0	0	0	0	0	0	0	0	0	0	0
ENSG00000260047.2	ENSG00000260047	BCAP31P2	unprocessed_pseudogene	NA	0	0	0	0	1.01887	0	0	0	0	0	0	0	0	0	0	0	0	0	3.02068	0	0	0	0	0	0	0	0	0	0	0	0	0	1.00739	0	0	0	4.0524	0	0	0	0	0	0	0	0	0	0	0	0	0	0	0	0	0	0	0	0	0	0	0	0	0	0	0	1.02734	0	0	0	0	0	0	0	0	0	0	0	0	2.02613	0	0	1.01759	0	0	0	0	0	0	0	0	0	0	0	0	0	0	0	0	0	0	0	0	0	1.0106	5.89539	0	0	0	0	0	0	0	0	0	0	0	1.01491	0	0	0	0	0	0	0	0	0	0	0	0	0	0	0	0	0	1.01596	0	0	0	0	0	0	0	0	0	0	0	0	0	0	0	0	0	0	0	0	0	0	0	0	0	0	0	0	0	1.00645	0	0	1.01211	0	0	0	0	0	0	0	0	0	0	0	0	0	0	0	0	0	0	0	0	0	0	0	0	0	0	0	0	0	0	0	0	0	0	0	0	0	0	0	0	0	0	0	0	0	0	0	0	0	0	0	0	0	0	0	0	0	0	0	0	0	0	0	0	0	0	0	0	0	0	0	0	0	0	0	0	0	0	0	0	0	0	0	0	0	0	0	0	0	0	0	0	0	0	0	0	0	0	0	0	0	0	0	0	0	0	0	0	0	0	0	0	1.03086	0	0	0	0	0	0	0	0	0	0
ENSG00000260048.2	ENSG00000260048	IGHV1OR16-3	IG_V_pseudogene	NA	0	0	0	0	0	0	0	0	0	0	0	0	0	0	0	0	0	0	0	0	0.209654	0	0	0	0	0	0	0	0.333333	0	0	0	0	0	0	0	0	0	0	0	0	0	0	0	0	0	0	0	0	0	0	0	0	0	0	0	0	0	0	0	0	0	0	0	0	0	0	0	0	0	0	0	0	0	0	0	0	0	0	0	0	0	0	0	0	0.646618	0	0	0	0	0	0	0	0	0	0.267973	0	0	0	0	0	0	0	0	0	0	0	0	0	0	0	0	0	0	0	0	0	0	0	0	0	0	0	0	0	0	0	0	0	0	0	0	0	0	0	0	0	0	0	0	0	0	0	0	0.327055	0	0	0	0	0	0	0	0	0	0	0	0	0	0	0	0	0	0	0	0	0	0	0	0	0	0	0	0	0	0	0	0	0	0	0	0	0	0	0	0	0	0	0	0	0	0	0	0	0	0	0	0	0.602449	0	0	0	0	0	0	0	0	0	0	0	0	0	0	0	0	2.58021	0	0	0	0	0	0	0	0	0	0	0	0	0	0	0	0	0.978957	0	0	0	0	0	0	0	0	0	0	0	0	0	0	0	0.5	0	0	0	0	0	0	0	0	0	0	0	0	0	0	0.5	0	0	0	0	0	0	0	0.5	0	0.286059	0	0	0	0	0	0	0.178284	0	0	0.5	0	0	0	0	0	0	0
ENSG00000260049.1	NA	NA	NA	NA	0	0	0	0	0	0	0	0	0	0	0	0	0	0	0	0	0	0	0	0	0	0	0	0	0	0	0	0	0	0	0	0	0	0	0	0	0	0	0	0	0	0	0	0	0	0	0	0	0	0	0	0	0	0	0	0	0	0	0	0	0	0	0	0	0	0	0	0	0	0	0	0	0	0	0	0	0	0	0	0	0	0	0	0	0	0	0	0	0	0	0	0	0	0	0	0	0	0	0	0	0	0	0	0	0	0	0	0	0	0	0	0	0	0	0	0	0	0	0	0	0	0	0	0	0	0	0	0	0	0	0	0	0	0	0	0	0	0	0	0	0	0	0	0	0	0	0	0	0	0	0	0	0	0	0	0	0	0	0	0	0	0	0	0	0	0	0	0	0	0	0	0	0	0	0	0	0	0	0	0	0	0	0	0	0	0	0	0	0	0	0	0	0	0	0	0	0	0	0	0	0	0	0	0	0	0	0	0	0	0	0	0	0	0	0	0	0	0	0	0	0	0	0	0	0	0	0	0	0	0	0	0	0	0	0	0	0	0	0	0	0	0	0	0	0	0	0	0	0	0	0	0	0	0	0	0	0	0	0	0	0	0	0	0	0	0	0	0	0	0	0	0	0	0	0	0	0	0	0	0	0	0	0	0	0	0	0	0	0	0
ENSG00000260051.1	ENSG00000260051		lncRNA	NA	0	4.3175	2	5	5.2126	2	10	2	1.07855	15.2455	2	11	5	3.21947	5.21702	6.29039	3	5.2225	4	12.4104	3	5	0	6.20542	3	8	2	7.4875	3.40235	2	0	4	5	6.60035	7	3	3	8.34709	6	3	1	2.25571	1	4.36473	4	2	2.10918	3	14	1	10.4585	11.0361	2	1	1	3.10272	0	5	0	3.57054	4	1	3	12.296	4	0	6.60472	9.66561	1.0598	1.08708	4	4	3.3126	1	2	1	5	6.39999	6.12207	3.20974	8.3296	4	1	2	10	4	3	14.6407	8	6	1	8	12.3564	3.12938	3	4.11771	9	2	1	10	4	1	4	4	1	6	3.14648	2	8.15592	3	3	3.1736	2	3	8.61995	0	1	0	2	0	4.41798	4.14217	3	4	4	6.36981	2.07694	4.66728	2.0659	3.18591	2	9.6576	0	0	6.58239	2.25212	5	10	3.33227	2.31914	2	5	4.34579	2	6	3.10763	3.08351	1	0	4	4.12566	2.32732	2	6.25574	1	4.18861	2	3.22207	1	3.17393	0	7	9	0	0	0	7	2	4.41853	4	7.51608	6	4.65881	7	5.6116	3.26109	4.34334	2	3.1833	5	2	1	0	0	0	1.06402	5	11.2165	2	7	4.08144	1.14939	5	5	3	4.10742	2	7	0	6	9.48757	11.4931	9	5.22914	0	2	8.2296	7	1.18699	12	9.75796	0	2	4	4	1	7	3	7	3.11124	2.12462	4	0	0	3	6	2	2	1	3.1347	1	0	3.24072	0	3.16125	3	3.23968	1	4	6	5.19016	10	9	10	1	3	2.07885	0	7.17923	0	6	2	2.13883	3	4	6	1	4	2	2	8	14.2775	0	6	8	8.73354	12.342	14.5768	5	3	10.6697	1	3.10556	5	0	0	5.41176	5	8	0	0	4	0	9	3	2.13336	1	7.22763	6.58347	1
ENSG00000260052.1	ENSG00000260052		lncRNA	NA	0	0	0	0	0	0	0	0	0	0	0	0	0	0	0	0	0	0	0	0	0	0	0	0	0	0	0	0	0	0	0	0	0	0	0	0	0	2	0	0	0	0	0	0	0	0	0	0	0	0	0	0	0	0	0	0	0	0	0	0	0	0	0	0	0	0	0	0	0	0	0	0	0	0	0	0	0	0	0	0	0	0	0	0	0	0	0	0	0	0	0	0	0	0	0	0	0	0	0	0	0	0	0	0	0	0	0	0	0	0	0	0	0	0	0	0	0	0	0	0	0	0	0	0	0	0	0	0	0	0	0	0	0	0	0	0	0	0	0	0	0	0	0	0	0	0	0	0	0	0	0	0	0	0	0	0	0	0	0	0	0	0	0	0	0	0	0	0	0	0	0	0	0	0	0	0	0	0	0	0	0	0	0	0	0	0	0	0	0	0	0	0	0	0	0	0	0	0	0	0	0	0	0	0	0	0	0	0	0	0	0	0	0	0	0	0	0	0	0	0	0	0	0	0	0	0	0	0	0	0	0	0	0	0	0	0	0	0	0	0	0	0	0	0	0	0	0	0	0	0	0	0	0	0	0	0	0	0	0	0	0	0	0	0	0	0	0	0	0	0	0	0	0	0	0	0	0	0	0	0	0	0	0	0	0	0	0	0	0	0
ENSG00000260053.2	ENSG00000260053	ABCB10P4	processed_pseudogene	NA	0	0	0	0	0	0	0	0	0	0	0	0	0.414186	1.00563	0	2.02475	1.00538	0	0	0.000203292	0	0	0	0	0	0	0	0	1.01791	0.0453255	0	1.01361	2.02048	1.01443	0	1.01682	0	0.00122119	0	0	0	0	0	0	1.97904e-06	0	0	0	3.41943	0	0	0.000182867	0	0	1.02351	0	2.02947	3.03231	4.02985	0	0.757337	0	0	0	0	0	6.65247e-06	0	0	0	0	1.01844	0	0	1.01601	3.87493e-05	0.555665	0	1.00909	0.00624423	0	0	0	0	0	0	2.03791	1.5145e-08	0	0	0	2.36015e-08	0.00104071	0	0.986943	0	0.000734382	0	0	0	0	0	0	1.02354	0	2.02025	0	0.064789	0	0	0	0	0	0	0.317202	0	0	0	0.00469399	0	0	0	8.38662	0	3.0328	2.01914	0	0	0	0	0	0	0.179809	0	0	0.823912	0	0	0	0	5.54512e-05	0	0	0	0	0	0	0	0	0	0	0	0	0	0	2.03913	2.16589	0	0	0	0	0	1.01961	0	0	0	0	0	1.98055	0	0	0	0	0	0.0610843	0	5.05111	0.115392	0	0	2.03594	0	0	7.29164	0	3.48693e-05	0	0	0.0320224	0	0	0	0	0	0	0	0	0	0	0	0.938123	0	0	0	0	0	0	0	0	0	1.01019	1.02157	0	0	0	0	0	0	0	0	0	0.184441	0	0	1.02782	0	0	0	0	1.01565	0	0	0	1.44622e-08	0	0	0	0	0	0	0	0	0	0.189286	0	0	0	0	0	0	0	1.03285	0	0	0	0	0.000573228	0	0	0	0	2.03721	0	0	0	1.24143e-07	0.995839	0	0.00444065	0	0	2.00632	0.921612	0	0	0	1.01384	0	0	0	0	0	0	0	51.4873	0	0	0	1.01619	0
ENSG00000260057.5	ENSG00000260057	LINC01571	lncRNA	long intergenic non-protein coding RNA 1571	1	0	0	0	0	0	0	0	0	0	0	0	0	0	0	0	0	0	0	0	0	0	0	0	0	0	0	0	0	0	0	1	1	0	0	0	0	3	0	0	0	0	0	0	0	0	0	0	0	1	0	0	0	0	0	0	0	0	0	0	0	0	0	0	0	0	0	0	0	0	0	0	0	0	0	0	0	0	0	0	0	0	0	0	0	0	0	0	0	0	0	0	0	0	0	0	0	0	0	0	1	0	0	0	0	0	1	0	0	0	0	0	0	0	0	0	0	0	0	0	0	0	0	0	0	0	0	1	0	0	0	0	0	0	0	0	0	0	1	0	0	3	0	0	0	0	0	0	0	0	0	0	0	0	0	0	0	0	0	0	0	0	0	0	0	0	0	0	1	2	2	0	0	1	0	0	0	0	0	0	0	0	0	0	1	0	0	0	0	0	0	2	0	0	0	0	0	0	0	0	0	0	0	0	0	0	0	0	0	0	0	0	0	0	0	0	0	1	0	0	2	3	0	0	0	0	0	1	0	0	0	0	0	0	0	0	2	0	0	0	0	0	0	0	0	0	0	0	0	0	0	0	0	0	0	3	1	0	0	0	0	0	0	0	0	0	0	0	1	0	0	1	1	0	0	0	0	0	0	0	0	0	0	0	0	0	0	0	0	0
ENSG00000260058.1	ENSG00000260058		lncRNA	NA	0	0	0	0	0	0	0	0	0	0	0	0	0	0	0	0	0	0	0	0	0	0	0	0	0	0	0	0	0	0	0	0	0	0	0	0	0	0	0	0	0	0	0	0	0	0	0	0	0	0	0	0	0	0	0	0	0	0	0	0	0	0	0	0	0	0	0	0	0	0	0	0	0	0	0	0	0	0	0	0	0	0	0	0	0	0	0	0	0	0	0	0	0	0	0	0	0	0	0	0	0	0	0	0	0	0	0	0	0	0	0	0	0	0	0	0	0	0	0	0	0	0	0	0	0	0	0	0	0	0	0	0	0	0	0	0	0	0	0	0	0	0	0	0	0	0	0	0	0	0	0	0	0	0	0	0	0	0	0	0	0	0	0	0	0	0	0	0	0	0	0	0	0	0	0	0	0	0	0	0	0	0	0	0	0	0	0	0	0	0	0	0	0	0	0	0	0	0	0	0	0	0	0	0	0	0	0	0	0	0	0	0	0	0	0	0	0	0	0	0	0	0	0	0	0	0	0	0	0	0	0	0	0	0	0	0	0	0	0	0	0	0	0	0	0	0	0	0	0	0	0	0	0	0	0	0	0	0	0	0	0	0	0	0	0	0	0	0	0	0	0	0	0	0	0	0	0	0	0	0	0	0	0	0	0	0	0	0	0	0
ENSG00000260059.1	ENSG00000260059		lncRNA	NA	0	0	0	0	0	1.09213	0	0	0	0	0	0	1.00985	0	0	0	0	0	0	0	0	0	0	0	0	1.04653	1.01279	0	1.04252	0	0	0	0	0	0	0	0	0	2.01101	1.00922	1.02146	0	0	0	2.02041	0	0	0	1.01754	1.03481	1.00329	0	0	0	1	0	0	0	0	0	0	0	0	0	1.0142	0	0	0	1.02633	0	0	1.0319	1.03405	0	0	0	0	0	0	4.31371	0	1.0259	0	0	0	0	0	0	0	0	0	0	0	0	1.02102	0	0	0	1.01106	0	0	0	0	0	0	0	0	0	1.01675	1.02084	0	0	2.08434	0	2.19063	0	0	0	0	0	0	0	0	0	0	0	0	0	0	0	1.02739	0	0	0	0	0	0	0	0	0	0	1.01485	1.0073	0	0	1.01423	0	2	0	0	0	0	0	0	0	0	0	0	0	0	0	1.00895	0	0	0	0	0	0	0	2.02596	0	0	0	0	0	0	0	0	0	0	0	0	0	0	0	0	2.02324	0	0	1.01611	0	1.03047	0	1.05094	1.0066	0	0	0	0	0	0	0	0	1.02506	0	0	0	0	0	0	0	0	2.0548	0	0	1.00677	0	0	0	0	1.0455	0	0	0	0	0	0	0	0	0	0	0	0	0	0	0	0	1.01253	0	0	0	0	2.01816	0	0	1.02584	1	0	0	0	0	0	0	1.0456	1.00726	1	0	0	0	0	0	0	0	0	0	2.02425	0	0	0	1.03307	0	1	0	0	0	0	0	1.0155	0	0	0	0	0	0	1	0	0	0	0	0
ENSG00000260060.1	ENSG00000260060		lncRNA	NA	0	0	0	0	0	1	0	1	0	0	0	0	1	0	0	0	0	0	1	0	0	0	0	0	0	0	0	0	0	0	0	0	0	0	0	0	0	0	0	0	0	0	0	0	0	0	0	0	0	0	0	0	0	1.00986	0	0	0	0	0	0	0	0	0	0	0	0	1	0	0	0	0	0	1	0	0	1	0	0	0	0	0	0	0	0	0	0	0	0	0	0	0	0	0	0	0	0	0	0	0	0	0	0	0	0	0	0	0	0	1	0	0	0	0	0	0	0	0	0	0	0	0	0	1	0	0	0	0	0	0	0	0	0	0	0	0	0	0	0	0	0	0	0	0	0	0	0	0	0	0	0	0	0	0	0	0	0	0	0	0	0	0	0	0	0	0	0	0	0	0	1	0	0	0	0	0	0	0	0	0	0	1	0	0	0	0	0	0	0	1.00195	0	0	0	0	1	0	0	0	0	0	0	0	0	0	0	0	0	0	0	0	0	0	0	1	0	1	1	0	0	0	0	1	0	0	0	0	0	0	0	0	0	0	0	0	0	0	0	1	0	0	0	0	0	0	0	2	0	0	0	0	0	0	0	0	0	0	0	0	0	0	0	0	0	0	0	0	0	0	0	0	0	0	0	3	0	0	1	0	0	0	0	0	0	0	0	0	0	0	0	0	0
ENSG00000260062.3	ENSG00000260062	GOLGA2P11	transcribed_unprocessed_pseudogene	NA	14.0538	38.1068	3.04649	36.83	8.52421	42.6131	3.15257	47.3436	12.8407	10.2408	15.7228	23.5791	10.7288	3.02328	14.1386	11.4162	12.1046	102.522	23.3335	6.0498	2.03596	17.2947	3.01603	53.7535	6.42592	10.571	35.9054	19.0481	56.7866	25.03	26.919	1.07591	15.3272	38.8838	11.187	12.4074	3.02069	5.07975	12.4466	6.36717	53.1499	46.9876	33.1928	6.0434	10.0817	18.604	32.4841	5.46996	22.1702	7.21956	10.0999	12.2956	22.0947	18.3773	55.9831	7.5329	8.05544	25.2791	16.9497	15.2131	14.5812	10.0568	11.3608	11.1575	12.2527	6.05711	42.1239	27.2555	42.66	4.01342	12.0688	8.95701	6.57865	50.7869	9.04026	8.13625	11.1973	7.04538	47.6918	19.2824	13.594	42.7049	17.0408	25.6281	7.21244	8.42863	4.08274	5.173	10.0711	64.9748	7.19542	1.00895	66.4329	17.6001	90.2503	7.21405	7.14404	14.1493	39.2672	28.6004	11.1223	6.05985	8.51285	40.2353	22.3002	24.5569	8.04716	8.98389	51.329	1.01928	110.26	8.49738	13.1626	13.8296	6.2293	2.00712	13.1043	43.8434	13.1661	28.961	25.417	8.26484	13.5411	4.10912	44.0977	9.09649	5.28759	96.8764	38.7406	7.85404	6.61666	9.94897	9.60689	1.00817	27.3238	76.6293	10.1225	3.15268	81.0457	12.9115	16.9468	19.8009	8.10947	6.12319	30.2461	14.5651	18.1223	46.4845	23.9231	26.1585	7.19373	45.5058	120.147	10.2486	3.02238	1.01163	9.16959	31.1815	7.2589	23.2914	14.7405	8.21175	15.8423	2.01488	5.28955	2.11033	6.22205	8.03744	20.2592	6.29261	33.6398	23.012	8.00163	18.5311	32.3992	29.5674	2.02561	10.1555	21.4822	2.02493	6.21425	14.468	22.295	7.4751	30.6764	42.5565	9.04092	12.1887	171.613	6.07051	1.02432	6.0526	12.6025	13.313	35.0401	6.10573	13.0373	7.02763	55.4047	28.0945	61.5103	8.06085	6.04516	4.08098	3.05234	14.2735	8.07812	13.1813	6.18828	24.5002	11.317	2.0147	9.40739	39.1037	23.9003	5.11368	8.13911	27.5534	10.5833	5.14237	6.31103	11.0679	5.02641	24.1902	15.2073	16.1888	5.106	8.6114	4.33623	5.21821	45.1453	54.6961	6.35362	6.30802	5.08985	18.4254	11.0681	5.29701	9.30467	1.03355	2.10459	1.04613	18.3707	10.1827	4.3154	34.5253	8.16174	16.7426	47.5999	48.6263	7.32896	13.2353	4.03929	11.1481	18.4763	57.8467	2.03373	5.0205	7.49438	4.41687	5.57189	14.7561	5.35169	7.23046	6.1097	14.3099	11.4596	29.531	30.5734	5.32419	7.28804	9.17825	41.0619	18.4771	11.0924	4.03081	19.2225	6.9515	22.1022	12.2577	1.10209	34.326	11.5267	8.85454	10.5588	3.18039	3.22809	27.151	38.985	5.03505
ENSG00000260063.1	ENSG00000260063		lncRNA	uncharacterized LOC101928728	0	0	0	0	0	0	0	0	0	0	0	0	0	0	0	0	0	0	0	0	0	0	0	0	0	0	0	0	0	0	0	0	0	0	0	0	0	0	0	0	0	0	0	0	0	0	0	0	0	0	1	0	0	0	0	0	0	0	0	0	0	0	0	0	0	0	0	0	0	0	0	0	0	0	0	0	0	0	0	0	0	0	0	0	0	0	0	0	0	0	0	0	0	0	0	0	0	0	0	1	0	0	0	0	0	0	0	0	0	0	0	0	0	0	0	0	0	0	0	0	0	0	0	0	0	0	0	0	0	0	0	0	0	0	0	0	0	0	0	0	0	0	0	0	0	0	1	0	0	0	0	0	0	0	0	0	0	0	0	0	0	0	0	0	0	0	0	0	0	1	0	0	0	0	0	0	0	0	0	0	0	0	0	0	0	0	0	0	0	0	0	0	0	0	0	0	0	0	0	0	0	0	1	0	0	0	1	0	0	0	0	0	0	0	0	0	0	0	0	0	1	0	0	0	0	0	0	0	0	0	0	0	0	0	0	0	0	0	0	0	0	0	0	0	0	0	0	0	0	0	0	0	0	0	0	0	0	3	0	0	0	0	0	0	0	0	0	0	0	3	1	0	0	0	0	0	0	0	0	0	0	0	0	0	0	0	0	0	0	0
ENSG00000260064.1	ENSG00000260064		lncRNA	NA	0	0	0	0	0	0	0	0	0	0	0	0	0	0	0	0	0	0	0	0	0	0	0	0	0	0	0	0	0	0	0	0	0	0	0	0	0	0	0	0	0	0	0	0	0	0	0	0	0	0	0	0	0	1	0	0	0	0	0	0	0	0	0	0	0	0	0	0	0	0	0	0	0	0	0	0	0	0	0	0	0	0	0	0	2	0	0	0	0	0	0	0	0	0	0	0	0	0	0	0	0	0	1	0	0	0	1	0	0	0	0	0	0	0	0	0	0	0	0	0	0	0	0	0	0	0	0	0	0	0	0	0	0	0	0	0	0	0	0	0	0	0	0	0	0	0	0	0	0	0	0	0	0	0	0	0	0	0	0	0	0	0	0	0	0	0	0	0	0	0	0	0	0	0	0	0	0	0	0	0	0	0	0	0	0	0	0	0	0	0	0	0	0	0	0	0	0	0	0	0	0	0	0	0	0	0	0	0	0	0	0	0	0	0	0	0	0	0	0	0	1	0	0	0	0	0	0	0	0	0	0	0	0	0	0	0	0	0	0	0	0	0	0	1	0	0	0	0	0	0	0	0	0	0	0	0	0	0	0	0	0	0	0	0	0	0	0	0	0	0	0	0	0	0	0	0	0	0	0	0	0	0	0	0	0	0	0	0	0	0
ENSG00000260066.1	ENSG00000260066		lncRNA	NA	0	0	0	1	0	0	0	0	0	0	0	0	0	0	0	0	0	0	0	0	0	0	0	0	0	0	0	0	0	1	0	0	0	0	0	0	0	0	0	0	0	0	0	0	0	1	0	0	0	0	0	0	0	0	0	0	0	0	0	0	0	0	0	0	0	0	0	0	0	0	0	0	0	0	0	0	0	0	0	0	0	0	0	0	0	0	0	0	0	0	0	0	0	0	0	0	0	0	0	0	0	0	0	0	0	0	0	0	0	0	0	0	0	0	0	0	0	0	0	0	0	2	0	0	0	0	0	0	0	0	0	0	0	0	0	0	0	0	0	0	0	0	0	0	0	0	0	0	0	0	0	1	0	0	0	0	0	0	0	0	0	0	0	0	0	0	0	0	0	0	0	0	0	0	0	0	0	0	0	0	0	0	0	0	0	0	0	0	0	0	0	0	0	0	0	0	0	0	0	0	0	0	0	0	0	0	0	0	0	0	0	0	0	0	0	0	0	0	0	0	0	0	0	0	0	0	0	0	0	0	0	0	0	0	0	0	0	0	0	0	0	0	0	0	0	0	0	0	0	0	0	0	0	0	0	0	0	1	0	0	0	0	0	0	0	0	0	0	0	0	0	0	0	1	0	0	0	0	0	0	0	0	1	0	0	0	0	0	0	0
ENSG00000260067.1	ENSG00000260067	MTND4LP25	processed_pseudogene	NA	0	0	0	0	0	0	0	0	0	0	0	0	0	0	0	0	0	0	0	0	0	0	0	0	0	0	0	0	0	0	0	0	0	0	0	0	0	0	0	0	0	0	0	0	0	0	0	0	0	0	0	0	0	0	0	0	0	0	0	0	0	0	0	0	0	0	0	0	0	0	0	0	0	0	0	0	0	0	0	0	0	0	0	0	0	0	0	0	0	0	0	0	0	0	0	0	0	0	0	0	0	0	0	0	0	0	0	0	0	0	0	0	0	0	0	0	0	0	0	0	0	0	0	0	0	0	0	0	0	0	0	0	0	0	0	0	0	0	0	0	0	0	0	0	0	0	0	0	0	0	0	0	0	0	0	0	0	0	0	0	0	0	0	0	0	0	0	0	0	0	0	0	0	0	0	0	0	0	0	0	0	0	0	0	0	0	0	0	0	0	0	0	0	0	0	0	0	0	0	0	0	0	0	0	0	0	0	0	0	0	0	0	0	0	0	0	0	0	0	0	0	0	0	0	0	0	0	0	0	0	0	0	0	0	0	0	0	0	0	0	0	0	0	0	0	0	0	0	0	0	0	0	0	0	0	0	0	0	0	0	0	0	0	0	0	0	0	0	0	0	0	0	0	0	0	0	0	0	0	0	0	0	0	0	0	0	0	0	0	0
ENSG00000260068.1	ENSG00000260068		processed_pseudogene	NA	0	0	0	0	0	0	0	0	0	0	0	0	0	2	0	0	0	0	0	0	0	0	0	0	0	0	0	0	0	0	0	0	0	0	0	0	0	0	0	0	0	0	0	0	0	0	0	0	0	0	0	0	0	0	0	0	0	0	0	0	0	0	0	0	0	0	0	0	0	0	0	0	0	0	0	0	0	0	0	0	0	0	0	0	0	0	0	0	0	0	0	0	0	0	0	0	0	0	0	0	0	0	0	0	0	0	0	0	0	0	0	0	0	0	0	0	0	0	0	0	0	0	0	0	0	0	0	0	0	0	0	0	0	0	0	0	0	0	0	0	0	0	0	0	0	0	0	0	0	0	0	0	0	0	0	0	0	0	0	0	0	0	0	0	0	0	0	0	0	0	0	0	0	0	0	0	0	0	0	0	0	0	0	0	0	0	0	0	0	0	0	0	0	0	0	0	0	0	0	0	0	0	0	0	0	0	0	0	0	0	0	0	0	0	0	0	0	0	0	0	0	0	0	0	0	0	0	0	0	0	0	0	0	0	0	0	0	0	0	0	0	0	0	0	0	1	0	0	0	0	0	0	0	0	0	0	0	0	0	0	0	0	0	0	0	0	0	0	0	0	0	0	0	0	0	0	0	0	0	0	0	0	0	0	0	0	0	0	0	0
ENSG00000260070.1	ENSG00000260070		lncRNA	NA	0	0	1	0	0	0	1	1	0	0	0	0	1	0	0	0	0	1.05152	0	0	0	0	0	1	0	5	0	1	0	2	0	1.02231	0	1.06907	0	0	1.00865	8.28398	0	0	1	0	1	1	2.02274	1	0	0	1.41033	1.46196	3.08187	1	0	7.95356	0	1	3	0	0	0	0	1	0	1.04094	0	0	1	0	2	0	0	1	5.58347	1	0	0	2.04889	0	3.05561	0	0	0	0	0	0	0	0	0	0.40357	0	0	0	0	0	0	1	0	1.05131	2.57236	0	2.73265	0	1	3.32589	1	2.09341	2	0	2.07463	0	0	2.07069	0	2	0	1	0	1	1	0	0	0	2.02067	3	0	0	0	4.05112	0	0	0	0	0	0	0	0	0	1	0	2	0	8.49132	1	0	2	0	0	1.40891	0	1.06753	0	0	0	0	0	0	1.05359	0	0	6	0	0	1	0	0	0	0	4.88334	3.19058	16.6629	1	0	0	6	1	0	0	0	0	1.0338	0	1	0	1.03312	0	0	1	0	0	0	3	1	2	5.11905	0	0	2	0	1.0242	1	1.30113	6.3442	0	1	0	0	0	1.65778	0	0	0	0	0	2.54506	0	0	0	1	0	0	3.33725	1	1.05714	0	0	1.03969	1	2	1	0	0	1.01714	0	0	3.05835	2.04375	12.1215	0	0	2	0	0	2	0	1.02789	0	0	0	0	1.04118	0	1	5	0	2	3.31632	0	9.69357	0	4	1.08395	2.0186	0.399984	1	0	1	1.0623	3.33214	0	2.27323	0	1	3	0	0	0	4	3.53164	0	0	0	0	0	0	0	0	0	2	0	1.05955
ENSG00000260071.1	ENSG00000260071		lncRNA	NA	0	0	0	0	0	0	0	0	0	0	0	0	0	0	0	0	0	0	0	0	0	0	0	0	0	0	0	0	0	0	0	0	0	0	0	0	0	0	0	0	0	0	0	0	0	0	0	0	0	0	0	0	0	0	0	0	0	0	0	0	0	0	0	0	0	0	0	0	0	0	0	0	0	0	0	0	0	0	0	0	0	0	0	0	0	0	0	0	0	0	0	0	0	0	0	0	0	0	0	0	0	0	0	0	0	0	0	0	0	0	0	0	0	0	0	0	0	0	0	0	0	0	0	0	0	0	0	0	0	0	0	0	0	0	0	0	0	0	0	0	0	0	0	0	0	0	0	0	0	0	0	0	0	0	0	0	0	0	0	0	0	0	0	0	0	0	0	0	0	0	0	0	0	0	0	0	0	0	0	0	0	0	0	0	0	0	0	0	0	0	0	0	0	0	0	0	0	0	0	0	0	0	0	0	0	0	0	0	0	0	0	0	0	0	0	0	0	0	0	0	0	0	0	0	0	0	0	0	0	0	0	0	0	0	0	0	0	0	0	0	0	0	0	0	0	0	0	0	0	0	0	0	0	0	0	0	0	0	0	0	0	0	0	0	0	0	0	0	0	0	0	0	0	0	0	0	0	0	0	0	0	0	0	0	0	0	0	0	0	0
ENSG00000260072.1	ENSG00000260072		lncRNA	NA	0	0	0	0	1	3.0001	0	0	1	1	0	1.00005	0	0	2.00009	1.00013	1	0	0	0	0	0	0	4.62398	0	0	0	0	0	0	3	0	0	1.00041	2.49757	3	6.00094	4.00633	0	0	0	0	0	0	3.12999	2	1.00092	0	2.00016	1.00684	3.00693	0	1	4.01146	0	0	0	1.00245	1.00006	2	0	0	0	0	1.16281	3.00076	1.03123	0	3.00335	0	4.00227	0	6.0668	0	3.71618	0	0	1	0	9.61035	0	0	0	0	0	0	1	2.00007	0	0	0	1.00004	1	1	1	0	0	1.0002	1.09602	1	0	1.00062	1.00024	3	0	0	0	2	1	4	0	0	2.00081	0	2.05528	2.00005	0	0	1	0	1	0	3.01965	0	0	4	0	1.02366	2	1	3.00576	1.00003	0	0	0	0	0	0	2.00084	0	0	5.17081	0	1	0	0	1.00272	3	0	0	1.00266	0	0	3.00026	0	1.00015	1.00207	0	0	2.00202	0	5.74665	0	0	2	1	3	1.00085	4.00785	6.2835	1	0	0	3.00132	2	0	1	2.29451	0	0	1.00014	3	1.00061	2.00049	0	0	3.05287	1.00004	0	0	0	0	1.00202	0	0	0	0	3.63671	1	0	1	2.00501	0	0	0	1	1.00118	8	0	2	2.00192	2.2613	1.00032	3.00025	1	0	0	1.00029	0	1	6.12694	3	0	0	0	0	0	0	0	1.0031	2	1.00004	0	0	0	0	2.25727	0	1	0	0	2.00019	0	1.01788	0	1.00012	1.26471	0	1	0	0	0	1	1	1	3.0119	0	3.33144	0	2	0	0	0	0	0	0	3	8.00422	1	1.42981	0	0	2.00006	0	2.0002	0	3	2	0	0	0	0	0	0	0	2	0	0	1.00006	0
ENSG00000260073.2	ENSG00000260073		lncRNA	NA	0	0	0	0	0	0	0	0	0	0	0	0	0	0	0	0	0	0	0	0	0	0	0	0	0	0	0	0	0	0	0	0	0	0	0	0	0	0	0	0	0	0	0	0	0	0	0	0	0	0	0	0	0	0	0	0	0	0	0	0	0	0	0	0	0	0	0	0	0	0	0	0	0	0	0	0	0	0	0	0	0	0	0	0	0	0	0	0	0	0	0	0	0	0	0	0	0	0	0	0	0	0	0	0	0	0	0	0	0	0	0	0	0	0	0	0	0	0	0	0	0	0	0	0	0	0	0	0	0	0	0	0	0	0	0	0	0	0	0	0	0	0	0	0	0	0	0	0	0	0	0	0	0	0	0	0	0	0	0	0	0	0	0	0	0	0	0	0	0	0	0	0	0	0	0	0	0	0	0	0	0	0	1	0	0	0	0	0	0	0	0	0	0	0	0	0	0	0	0	0	0	0	0	0	0	0	0	0	0	0	0	0	0	0	0	0	0	0	0	0	0	0	0	0	0	0	0	0	0	0	0	0	0	0	0	0	0	0	0	0	0	0	0	0	0	0	0	0	0	0	0	0	0	0	0	0	0	0	0	0	0	0	0	0	0	0	0	0	0	0	0	0	0	0	0	0	0	0	0	0	0	0	0	0	0	0	0	0	0	0
ENSG00000260075.1	ENSG00000260075	NSFP1	unprocessed_pseudogene	NA	840.915	397.202	316.591	146.454	1087.29	601.409	3388.71	151.751	241.904	1936.29	521.317	803.223	640.115	1763.99	457.644	346.177	54.4259	1388.55	218.851	381.167	206.074	241.463	173.12	3073.4	835.387	1029.02	86.556	2606.65	242.433	1288.05	713.379	297.382	2759.34	1231.95	1261.79	962.03	1689.19	1322.01	2208.96	506.539	2336.72	957.643	878.743	1544.84	869.136	1688.07	185.452	81.8049	961.195	2167.01	372.817	1745.31	489.517	476.954	205.69	159.429	1591.08	1183.89	1395.17	567.186	354.961	828.543	236.616	2855.57	413.493	1618.13	1175.38	356.792	3308.44	270.59	2613.2	2171.5	129.031	968.489	2096.78	547.316	1787.54	2103.4	1590.71	1647.14	412.623	513.882	1222.37	559.02	545.047	288.25	319.613	453.491	3417.74	1051.89	451.184	856.335	947.549	484.567	346.944	286.471	643.858	2293.49	532.463	144.158	1405.1	2018.1	1549.21	2633.82	1964.08	1946.25	515.252	396.253	3654.89	456.188	1064.28	286.565	790.163	291.07	1220.45	193.903	342.236	754.412	469.974	2073.52	285.153	919.953	349.997	197.953	4369.41	785.106	826.718	1109.55	318.973	1396.19	306.856	835.822	430.812	64.2041	1504.82	231.102	1120.15	3388.73	2068.36	2102.8	362.153	144.743	294.404	752.295	1068.05	402.044	247.182	384.729	829.282	860.596	160.515	396.745	734.667	1175.6	730.853	479.054	469.395	145.645	939.89	377.338	1997.85	1882.13	497.493	172.125	565.926	138.839	368.081	132.669	4021.67	1658.09	811.106	347.888	596.138	1721.31	1367.01	2416.58	559.162	1069.8	3557.27	528.034	1710.79	1003.55	597.58	1008.66	780.969	563.421	1143.73	1216.59	1529.56	753.405	290.42	762.37	455.147	699.65	1273.22	696.043	657.058	1475.57	1069.72	1264.52	2268.09	283.133	1517.48	55.0051	58.51	1320.45	1974.94	716.314	273.549	1298.41	1548.49	165.276	1301.17	2368.17	955.143	324.371	746.11	159.369	319.303	1413.04	1282.59	383.164	122.091	351.815	278.402	842.473	1734.93	2894.9	107.985	68.1634	717.014	2060.97	247.864	1215.54	3181.27	1618.66	295.498	1210.36	173.794	961.781	2392.75	178.124	856.423	390.709	150.578	2286.38	1784.59	416.476	877.936	642.193	422.82	913.816	445.031	1053.65	950.213	67.1933	231.286	487.149	35.3577	249.614	913.429	1353.34	131.98	1063.16	2119.99	382.614	2570.49	1550.63	369.935	239.694	1350.36	387.643	811.13	357.153	453.793	1854.84	3226.26	765.354	341.665	302.719	707.845	448.456	1.05237e-06	988.117	486.929	750.667	139.697	202.593	630.225	187.48
ENSG00000260077.1	ENSG00000260077		lncRNA	NA	1	5	0	1	0	1	0	0	1	2.00005	1	0	1	0	1	1	1.00006	2	0	0	1.01009	0	0	3	0	1	2	3	2.01918	0	0	0	1.16698	0	1	0	0	2.00095	0	1.00004	6	0	0	0	1.00261	1	0	1	0	1.00003	2	1	1	0	2	3	0	0	0	0	0	0	0	1	1	0	2.0028	0	1	1	2	0	0	4	1	0	3.00013	0	0	0	1	1.00005	0	0	1	0	0	0	3	0	0	3.00016	1	0	0	4	5	4	0	0	2	1	1.00003	1	1	3.0197	3	1	3.00007	1	0	4	1	0	0	2.00013	2	1	0	2.00594	1	0	0	0	2.00005	0	0	1.00014	0	0	3	0	0	0	1	0	1	0	0	0	0	6	1	0	1	0	2	0	0	3.00014	0	0	2.00054	1	0	1	0	2.00352	0	1.00422	0	0	1	1	0	0	0	2	1.01223	6.00243	2.00051	0	0	2.00008	3	2	0	0	0	1	2	1	0	2	1	0	0	2.00268	3	1	3.00388	0	0	0	2	4	0	0	1.00164	0	2	0	1.00787	0	0	1	2	0	0	1	3.00009	0	0	3	0	0	0	0	2.00021	2	5.05492	0	1	1.00005	0	1	0	0	0	0	0	0	0	0	0	5	3	0	0	0	0	0	1	4.00013	2.00016	0	0	0	1.00028	1	3	1	0	0	2.00005	0	2.00058	2.02486	0	1	1	0	1.00005	0	2.00723	0	2	3.00008	1	0	0	2	3.02564	1	0	0	2	0	0	1	0	2.00007	0	0	1	0	1	0	1	0
ENSG00000260078.3	ENSG00000260078		transcribed_unprocessed_pseudogene	u3 small nucleolar ribonucleoprotein protein MPP10-like	4	2.00069	1	4.01226	3	2.00614	3.00288	2	3.00173	10.0078	0	5.00418	14.0079	2.00398	3.00156	6.00401	1	10.01	15.014	4.00652	5.01976	2.00179	1	7.00617	0	8.0075	2.00474	2.01128	5.02162	3.00494	1	0	4.00556	2.00215	9.02223	7.01616	16.0029	8.57642	16.0212	4.0041	35.0911	41.088	3	1	5.06555	12.0088	3	7	3.01008	6.00479	6.47976	8	33.0175	41.1033	11.0306	2.00369	2.0019	5.00851	11.0386	4	0	16.0676	2	2.00007	0	4	11.0007	11.0655	4.52099	15	8.05481	13.0143	4.00594	7	10.4636	6	11.0314	3	8.03136	2.00316	23.0879	15.1866	0	4	5.00081	3.00538	3.00674	3.00718	5.00375	0	10	5	4.00294	1	5.00296	3.08187	3.00549	3	4.00187	2.01173	4	2.00223	0	2.00839	2	23.0343	3	6	43.0572	17	6.02515	3.01471	2.00167	6.00966	16.0099	20.1714	4.00865	4.0124	21.0509	0	2	6.00891	26.0372	4.00853	50.0132	18.0275	0	32.0101	6.01252	9.01372	4.01354	3	0	0	1.02111	5.01234	4	3.00289	40.6509	13.0367	19.0113	21.6309	14.0135	2.00075	4.00948	7.04574	14.001	2.00259	2.004	6.0142	2	25.0411	1.00107	5.01871	0	2	9.01214	9	243.024	6.00977	16.0228	4.00398	6.01365	2	1	3	7.06911	2.00133	8.00422	4.00214	3.00008	17.031	11.0012	11.0998	4.01033	12.0201	4.02209	7.00838	0	10.0124	19.0752	0	2.00225	14.0346	45.0212	7.12834	14.0024	9.01073	2.00181	6	5.03928	2.01601	0	5.06893	10	4	1.00084	1.00361	9.00762	1.001	2.00086	12.0048	3	0	6	1	2.00179	4	7	1.00015	3.00115	8.02093	1.00034	5.00495	13.0424	53.0511	2.00495	48	4.00655	3.00355	17.3561	19.0373	0	6	0	30.0218	8	12.0095	0	5	0	16	3	1.00558	12.0104	3.00332	11.2253	2.00399	38	4	8.00664	3	1.0016	9	3.01886	6.00654	2.00322	0	2.00081	19.0522	8.06454	6.00897	2.00405	4.00218	8.00769	17.0769	5.03955	8.19987	6	3.00858	3	6.00806	9.01503	5	5.00847	4	14.0046	7.28871	15.2437	15.0084	13.0306	5	15.0118	21	5.04377	19.0135	12.0088	1.0012	2.00375	5	2	4.0134	3	8.00895	6.01142	7.13278	1	1	5.00215	8.06703
ENSG00000260081.1	ENSG00000260081		transcribed_processed_pseudogene	uncharacterized LOC105373383	0	0	0	0	0	1	0	0	0	0	0	0	0	0	0	0	0	0	0	0	0	0	0	0	0	0	0	0	0	0	0	0	0	0	0	0	0	0	0	0	0	0	0	0	0	0	0	0	0	0	0	0	0	0	0	0	0	0	0	0	0	0	0	0	0	0	0	0	0	0	0	0	1	0	0	0	0	0	0	0	0	0	0	0	0	0	0	0	0	0	0	0	0	0	0	0	0	0	0	0	0	0	0	0	0	0	0	0	0	0	0	0	0	0	0	0	0	0	0	0	0	0	0	0	0	0	0	0	0	0	0	0	0	0	0	0	0	0	3	0	0	1	0	0	0	0	0	0	0	0	0	0	0	0	0	0	0	0	0	0	0	0	0	0	0	0	0	0	0	1	0	0	0	0	0	0	0	0	0	0	0	0	0	0	0	0	0	0	0	0	0	0	0	0	0	0	0	0	0	0	0	0	0	0	0	0	0	0	0	0	0	0	0	1	0	0	0	0	0	0	0	0	0	0	0	0	0	0	0	0	0	0	0	0	0	0	0	0	0	0	0	0	0	0	0	0	1	0	0	0	0	0	0	0	0	0	0	0	0	0	0	0	0	0	0	0	0	0	0	0	0	0	1	0	0	0	0	0	0	0	0	1	0	0	0	0	0	0	0	0
ENSG00000260082.1	ENSG00000260082		processed_pseudogene	NA	0	0	0	0	0	0	0	0	0	0	0	0	2	0	0	0	0	0	0	0	0	0	0	0	0	0	0	0	0	0	0	0	0	0	0	0	0	0	0	0	0	0	0	0	0	0	0	0	0	0	0	0	0	0	0	0	1	0	0	0	0	0	0	0	0	0	0	0	0	0	0	1	0	0	0	0	0	0	0	0	0	0	0	0	0	0	0	0	0	0	0	0	0	0	0	0	0	0	0	0	0	0	0	0	0	0	0	0	0	0	0	0	0	1	0	0	0	0	0	0	0	0	0	0	0	0	0	0	0	0	0	0	0	0	0	0	0	0	0	0	0	0	0	0	0	0	0	0	0	1	0	0	0	0	0	0	0	0	0	0	0	0	0	0	0	0	0	0	0	0	0	0	0	0	0	0	0	0	0	0	0	0	0	0	0	0	0	0	0	0	0	0	0	0	0	0	0	0	0	0	0	0	0	0	0	0	0	0	0	0	0	0	0	0	0	0	0	0	0	0	0	0	0	0	0	0	0	0	0	0	0	0	0	0	1	0	0	0	0	0	0	0	0	0	0	0	0	0	0	0	0	0	0	0	0	0	0	0	0	0	0	0	0	0	0	0	0	0	0	0	0	0	0	0	0	0	0	0	0	0	0	0	0	0	0	0	0	0	0	0
ENSG00000260083.1	ENSG00000260083	MIR762HG	lncRNA	MIR762 host gene	15.0517	35.1567	16.1752	17.0389	10.0301	12.1542	7.03714	6	26.0799	17.0445	11.0831	6.05426	19.0205	13.1363	18.1515	24.1309	12	36.0574	4	13	6.03449	34.0518	4.00778	16.0627	15	3.00769	9.06667	10.045	23.3197	9.10249	4.05313	13.0323	15.0821	12.1343	23.0316	27.3336	14.0862	13.4616	11.0257	21.0598	17.0392	28.0865	1.00968	31.0626	24.1024	44.1077	14.0722	6	21.1258	8.08927	16.0138	14.0323	18.201	25.2164	16.0808	10.0652	7.0795	11.0384	13.0255	10.0172	15.0281	13.0861	6.02591	11.0221	24.0824	7	23.0307	26.2368	17.1421	14	29.1279	22.0807	12.1585	5.03398	9.06134	10	19.0836	8.06135	18.1299	9.01339	9.08714	8.03624	13.1055	7.03552	34.0984	22.0952	7.02095	5.02923	21.1372	15.1319	10.0997	10.0149	33.1872	22.069	16.0201	8.02364	24.0511	18.1743	5.02108	24.1484	37.2161	21.1586	14.0339	20.1338	13.0438	16.0488	10.0207	16	40.1141	13.0356	13.0579	13.055	16.0551	6.06212	17.0159	10.0408	12.0182	8.01198	7.0306	9.10866	10.0341	11.0992	17.0539	16.1227	37.1068	12.0783	12.0234	11.0362	9.16869	17.1024	15.1007	17.0313	13.0577	13.1211	24.1625	32.2082	12.0608	7.03715	9.08428	10.1141	9.07117	19.0804	12.0833	16.0697	25.1196	23.44	10.0218	12.1057	12.2343	21.127	25.0495	9.01662	5.05256	10.0292	23.3462	12.07	15.0601	9.01145	8.0546	10.0288	7.05577	17.0721	8.01318	13.0756	7	2	20.0847	9	18.1182	18.1597	9.04745	7.01962	9.03626	17.086	18.0913	9.01987	18.0812	12.0484	18.1524	12.0171	9.12313	15.0952	7.01031	14.0463	11.0358	12.1032	18.1161	25.1042	29.2353	16.0955	16.0635	4.02817	11.1267	16.1044	26.0847	8.00954	18.0719	17.0802	18.1791	10.0436	18.1243	14.0186	30.0585	6	10	12.0303	22.0727	15	6.01734	27.1335	14.0778	10.0608	17.2111	4.01685	4.02705	13.0201	21.0925	20.1099	13.1436	22.1785	5.02231	20.0275	15	10.1165	24.0558	16.0423	9.02134	27.1708	10	24.0592	11.097	17.0957	6	16.2019	18.1299	24.2014	16.0288	21.1831	26.2897	19.0602	8.05577	8.01534	10.066	30.2079	10.0877	10.0141	17.1869	14.2122	27.1199	14.0914	16.0314	8.10636	5.04378	9.02209	14.099	4	14.0916	13.0232	4	7.0689	12.0493	31.065	7.01089	34.4011	17.0935	17.2285	14.0294	5.01408	11.0204	27.0367	22.174	8.11669	28.415	13.0663	21.319	9.06858	19.0683	16.0888	14.2386	8.06663	7.02548	29.243	9.07711	19.0939	20.2069	26.3562	14.086	16.1333	21.1461	10.013
ENSG00000260084.1	ENSG00000260084		lncRNA	NA	0	0	0	0	0	0	0	0	0	4	0	3	0	0	2.01026	0	0	2.00678	0	1	0	0	0	0	0	0	0	0	0	0	0	0	2	0	0	0	1	2.1964	2	0	0	0	2	0	0	0	0	0	0	1	0	0	0	1	0	0	1	1	0	0	0	0	0	0	0	0	0	0	0	0	1	0	0	0	1	0	0	0	0	1	0	0	0	0	0	0	1.02412	0	1	0	0	0	0	0	0	2	1	1	1	0	0	0	0	0	0	1.00315	0	0	0	0	0	1	0	0	1	0	0	0	0	0	0	0	2	2	1	0	0	0	0	0	5	0	0	0	0	0	0	0	0	1	2	2.01293	6	0	2	0	0	0	0	0	0	0	0	1	0	0	1	0	0	0	0	0	1.01044	0	0	0	0	0	0	2.00241	0	0	0	0	1	0	0	0	1	0	0	0	0	0	0	0	0	0	1	0	2	0	1	2	0	0	0	1	0	0	2	1	0	0	0	0	1	0	0	2	0	0	3	0	0	3	0	1	0	0	1	3	0	0	1	0	0	0	0	0	0	3	0	0	1	0	1	0	0	0	0	0	0	0	0	0	1	0	0	1	0	0	0	0	0	0	0	0	0	0	0	2	0	0	0	4.11125	0	0	0	0	1.00355	0	0	0	0	0	0	0	0	0	0	0	0	0	0	0	0	0	1.00598	0
ENSG00000260086.2	ENSG00000260086		lncRNA	NA	0	0	0	0	0	0	0	0	0	0	0	0	0	0	1.00061	0	0	0	0	0	0	0	0	0	0	0	0	0	0	0	0	0	0	0	0	0	0	0	0	0	0	0	0	0	0	0	0	0	0	0	0	0	0	3.0064	0	0	0	0	0	0	0	0	0	0	0	0	0	0	0	0	0	0	0	0	0	0	0	0	0	0	0	0	0	0	0	0	0	0	0	0	0	0	0	0	0	0	0	0	0	0	0	0	0	0	0	0	0	0	0	0	0	0	0	0	0	0	0	0	0	0	0	0	0	0	0	0	0	0	0	0	0	0	0.871107	0	0	0	0	0	0	0	0	0	0	0	0	0	0	0	0	0	0	0	0	0	0	0	0	0	0	0	0	0	0	0	0	0	0	0	0	1	0	0	0	0	0	0	0	0	0	2.76367	0	0	0	0	0	0	0	0	0	0	0	0	0	0	0	0	0	0	0	0	0	0	0	0	0	0	0	0	0	0	0	0	0	0	0	0	0	1	0	0	1	0	0	0	0	0	0	0	0	0	0	0	0	0	0	0	0	0	0	0	0	0	0	0	0	1	0	0	0	0	0	0	0	0	0	0	0	0	0	0	0	0	0	0	0	0	0	0	0	0	0	0	0	0	0	0	0	0	0	0	0	0	0	0	0	0	0	0	0	0
ENSG00000260087.1	ENSG00000260087	PCMTD1P2	processed_pseudogene	NA	0	0	0	0	0	0	0	0	0	0	0	0	0	0	0	0	0	0	0	0	3.22772	0	0	1.05172	0	2.15572	0	0	0	0	0	0	0	0	0	0	2.12038	0	0	0	0	1.07446	0	0	0	0	0	0	0	0	0	0	0	0	0	1.04	0	0	0	1.047	0	0	0	0	0	0	0	0	0	0	0	0	1.03495	0	0	0	1.06857	0	0	0	0	0	0	1.06323	0	0	0	0	0	1.04657	1.06965	0	0	1.04771	0	0	0	0	0	0	0	0	0	0	0	0	0	0	0	0	0	1.0847	1.04843	0	0	0	1.04396	0	0	3.1983	0	0	0	0	0	1.03951	0	0	0	0	0	2.05978	0	0	0	0	0	0	1.03841	0	0	0	1.05482	0	0	0	0	0	0	0	0	0	0	0	0	0	0	0	0	0	0	0	0	0	0	0	2.06149	0	1.06251	0	0	0	0	0	0	0	1.03589	0	0	0	0	0	0	0	1.05035	0	0	0	0	0	0	0	1.0551	0	0	0	0	2.07621	0	0	0	3.14758	1.05292	0	0	0	1.05693	0	0	0	0	0	0	0	0	0	0	0	0	0	0	1.063	0	0	1.0667	5.21376	0	0	0	0	0	0	0	0	0	0	1.02624	0	0	0	0	1.05875	0	1.0856	4.12198	0	0	0	1.03173	0	0	0	0	0	0	1.05294	0	0	0	0	0	0	3.1614	0	0	0	1.04632	0	0	0	2.10542	0	0	0	0	0	0	0	0	1.07934	0	0	0	1.12936	0	0	0	2.10205	0	0
ENSG00000260088.1	ENSG00000260088	DDX59-AS1	lncRNA	uncharacterized LOC101929224	0	0	0	0	0	0	0	0	0	0	0	0	1.00065	0	0	0	0	0	0	0	0	0	0	0	0	0	0	0	0	0	0	0	0	0	0	0	0	1.00694	1.0058	0	0	0	0	0	0	0	0	0	0	0	0	0	0	1.07546	0.266075	0	1	0	1.00389	0	0	0	0	0	0	0	1	0	0	0	0	0	0.656446	1.00018	0	0	0	0	0	0	0	0	0	0	1.3406	0	0	0	0	0	0	0	0	0	0	0	0	0	0	0	0	0	0	0	0	0	0	0	0	0	1.00351	0	0	0	0	0	1	0	0	0	0	0	0	0	1.00043	0	0	0	0	0	0	0	0	0	0	0	0	0	0	0	0	0	0	0	0	0	1	0	0	0	0	0	0	0	0	0	0	0	0	1.73525	0	0	0	0	0	0	0	0	0	1.0235	1.00111	0	0	1.00138	1	0	0	0	0	0	0	0	0	0	0	0	0	0	0	0	0	0	0	0	0	0	0	0	0	0	0	0	1	0	0	1.00002	0	0	2	0	0	0	0	0	0	0	0	0	0	0	1.17212	0	0	0	0	0	0	0	0	1	0	0	0	0	0	0	0.575491	0	0	0	0	0	0	0	0	0	0	0	0	0	0	0	0	0	0	1	0	0	0	0.718181	0	0	0	0	0	2.00231	1	0	0	0	0	0	0	0	0	0	1.1041	0	0	0	0	0	0	0	0	0	0	0	0	0
ENSG00000260089.2	ENSG00000260089	ADAM3B	processed_pseudogene	ADAM metallopeptidase domain 3B (pseudogene)	0	0	0	0	0	0	0	0	0	0	0	0	0	0	0	0	0	0	0	0	0	0	0	0	0	0	0	0	0	0	0	0	0	0	0	0	0	0	0	0	0	0	0	0	0	0	0	0	0	0	0	0	0	0	0	0	0	0	0	0	0	0	0	0	0	0	0	0	0	0	0	0	0	0	0	0	0	1	0	0	0	0	0	0	0	0	0	0	0	0	0	0	0	0	0	0	0	0	0	0	0	0	0	0	0	0	0	0	0	0	0	0	0	0	0	0	0	0	0	0	0	0	0	0	0	0	0	0	0	0	0	0	0	0	0	0	0	0	0	0	0	0	0	0	0	0	0	0	0	0	0	0	0	0	0	0	0	0	0	0	0	0	0	0	0	0	0	0	0	2	0	0	0	0	0	0	0	0	0	0	0	0	0	0	0	0	0	0	0	0	0	1	0	2	0	0	0	0	0	0	0	0	0	0	0	0	0	1	0	0	0	0	0	0	0	0	0	0	0	0	1	0	0	0	0	0	0	0	0	0	0	0	0	0	0	0	1	0	0	1	0	0	0	0	0	0	0	0	0	0	0	0	0	1	0	1	0	0	0	0	0	0	0	0	0	0	0	0	0	0	0	0	0	0	0	0	0	0	0	0	0	0	0	0	0	0	0	0	0	0
ENSG00000260090.1	ENSG00000260090		lncRNA	NA	0	0	0	0	0	0	0	0	0	0	0	0	0	0	0	0	0	0	0	0	0	0	0	0	0	0	0	0	0	0	0	0	0	0	0	0	0	0	0	0	0	0	0	0	0	0	0	0	0	0	0	0	0	0	0	0	0	0	0	0	0	0	0	0	0	0	0	0	0	0	0	0	0	0	0	0	0	0	0	0	0	0	0	0	0	0	0	0	0	0	0	0	0	0	0	0	0	0	0	0	0	0	0	0	0	0	0	0	0	0	0	0	0	0	0	0	0	0	0	0	0	0	0	0	0	0	0	0	0	0	0	0	0	0	0	0	0	0	0	0	0	0	0	0	0	0	0	0	0	0	0	0	0	0	0	0	0	0	0	0	0	1	0	0	0	0	0	0	0	0	0	0	0	0	0	0	0	0	0	0	0	0	0	0	0	0	0	0	0	0	0	0	0	0	0	0	0	0	0	0	0	0	0	0	0	0	0	0	0	0	0	0	0	0	0	0	0	0	0	0	0	0	0	0	0	0	0	0	0	0	0	0	0	0	0	0	0	0	0	0	0	0	0	0	0	0	0	0	0	0	0	0	0	0	0	0	0	0	0	0	0	0	0	0	0	0	0	0	0	0	0	0	0	0	0	0	0	0	0	0	0	0	0	0	0	0	0	0	0	0
ENSG00000260091.1	ENSG00000260091		lncRNA	NA	293.663	459.422	82.766	378.348	235.041	208.651	287.853	577.504	498.592	570.525	248.13	357.602	478.229	160.55	443.054	399.878	181.208	609.596	326.466	148.957	87.9743	1092.27	122.068	556.842	453.374	288.37	188.899	173.708	467.442	249.454	91.6059	218.025	438.01	307.17	513.557	552.433	370.433	203.357	353.792	373.574	450.926	261.214	187.749	437.148	287.063	470.482	259.184	225.981	435.805	286.436	417.6	594.592	480.599	460.161	643.735	343.753	363.734	195.434	520.054	177.143	1022.1	229.602	119.862	416.214	400.134	189.816	491.674	330.274	195.512	311.281	827.014	472.485	151.412	315.161	167.132	346.975	397.215	241.961	393.221	303.904	387.409	242.726	278.71	250.093	811.93	392.991	313.751	241.866	455.008	513.349	285.307	320.561	1086.95	300.245	932.031	376.489	385.803	517.17	227.774	349.335	521.631	203.751	269.264	452.761	240.329	666.688	165.02	900.329	1559.4	305.036	802.673	395.575	347.859	164.493	299.191	149.008	335.082	240.721	266.857	138.11	291.114	337.33	473.085	335.087	528.992	485.028	311.343	329.987	734.347	290.25	395.339	427.851	285.061	89.0214	274.835	743.897	189.737	287.916	691.873	292.888	297.391	594.951	165.545	317.038	376.128	341.949	367.766	217.084	288.202	493.717	486.492	210.454	407.144	337.844	135.291	211.344	342.212	367.76	623.222	220.031	477.026	401.772	247.879	261.224	216.987	122.032	229.531	142.423	417.326	321.099	308.056	543.197	209.585	240.706	400.828	296.638	264.102	262.2	390.771	182.583	242.169	114.024	189.774	274.438	359.367	205.475	312.094	404.557	1118.76	526.291	477.304	156.237	221.839	305.802	296.858	538.395	581.182	214.492	206.046	249.512	664.455	378.354	444.071	155.132	73.0788	149.999	214.968	397.042	153.005	186.693	420.285	260.843	419.439	215.64	205.945	275.256	372.879	263.956	520.92	290.612	341.271	443.056	348.939	174.923	632.773	276.832	191.886	450.843	91.5894	389.022	401.061	265.688	102.917	191.648	292.308	304.239	206.703	417.856	591.888	193.468	176.414	179.238	227.571	415.104	131.77	499.387	319.789	226.124	534.281	406.785	220.881	201.171	282.787	239.638	353.783	342.645	326.929	246.153	235.903	184.405	317.967	738.853	174.533	454.377	277.558	880.373	261.879	282.048	304.095	176.986	399.468	272.093	605.3	413.555	712.253	182.765	502.22	209.708	587.258	148.118	79.0485	280.667	73.7416	315.351	631.945	290.154	185.02	308.417	378.177	366.556
ENSG00000260092.1	ENSG00000260092		protein_coding	NA	20.0448	0	74.8176	0	0	0	9.66802	0	0	7.26921	0	0	0.851759	0	0	14.6484	0	0	2.03699	0	0	0	0	0	77.5537	0	63.1541	0	0	0	0.00846338	0	4.61785	0	1.21588e-06	0	5.12375	0	9.79886	5.2744	0	11.0282	0	110.436	7.45476	0	0	0.354244	0	0	17.3388	0	34.843	0	0	0	0.143162	0	0	3.78708	0	0	8.27177	10.0464	0	8.77677	7.81541	8.58294	0	11.0808	0	48.0778	0	8.38401	0	4.27481	0	3.9655	14.975	4.2493	0	0	7.13164	0	2.32029e-05	0	0	0	0	0	0	10.4544	0	0	0	0	0.10002	0	0	6.77128	3.48561	12.6622	0	0	0	0	0	3.45241	19.8673	21.9218	15.1023	16.6516	0	0	0	1.41623	0	0	11.0861	0	0	2.64957	8.41477	0	18.5211	12.9799	0.605952	0	65.3201	32.4773	0	0	8.37573	0	148.177	0	249.038	9.66806	0	414.896	0	0	0	0	0	4.08188	11.328	80.0702	5.67605	0	6.51375	0	11.3694	0	0	27.07	0.000318062	8.07608	4.75839	0	0	23.9539	0	1.76728	0	0	7.89804	3.36537	1.28286	0	0	0	5.80161	0	0	0	0	0	0	25.8061	7.55173	0	2.6708	0	0	0.514344	38.1854	0.0355446	0	0	0	2.1724	48.4354	0	0	3.11831	1.77623	0	5.62803	0	0	0	18.7891	3.53457	0	333.968	7.10536	0	0	16.6792	0	0	0	0	0	3.85736	0	0.883904	10.3141	12.3453	0	0	5.68167	0	0.181308	5.06335	0	11.5738	0	17.878	7.97019	7.91451	0	15.3116	0.504511	0.136151	89.4178	4.43713	67.5329	9.60072	177.28	1.58143	0	0	2.81465	0	1.15196e-08	0	13.492	1.12273	8.97331	0	0	0	0	0	256.077	1.36515	0	0	0.645666	371.767	0	77.998	7.11859	0	8.43897	0	91.969	5.92431	0.228612	0	90.2525	0	2.95765	0	0	25.4603	1.85622	6.17226	10.679	0	0	0	0	0	0	6.2715	16.7159	8.78593
ENSG00000260093.1	ENSG00000260093		lncRNA	NA	0	0	0	0	0	0	0	0	0	0	0	0	0	1	0	0	0	2	0	0	0	0	0	0	0	0	0	0	0	0	0	0	0	0	0	0	0	1	0	0	0	0	0	0	4	0	0	0	1	0	2	0	0	0	0	0	0	0	0	0	0	1	0	1	0	0	0	0	0	0	1.00342	0	2.03656	0	0	0	0	0	0	0	0	0	0	0	0	0	1	1	0	0	0	0	0	0	0	0	0	0	0	0	0	0	0	0	0	0	0	0	0	0	0	2	0	0	2.008	0	0	0	0	0	0	1	0	0	1	0	0	2.04429	1	0	0	0	0	0	0	0	0	0	0	0	0	0	0	0	0	0	0	0	0	0	0	0	0	1	0	0	1	0	0	4	0	0	0	0	0	0	2	0	1	4.05989	0	0	0	0	0	0	0	0	0	0	0	0	0	0	0	0	0	0	0	0	0	0	0	0	0	0	0	0	0	0	0	2	0	0	0	0	0	0	0	0	0	0	0	2.01253	0	1	0	1	0	0	0	0	0	0	0	0	0	0	2	0	0	1	0	0	1	0	2.04829	0	2.0266	0	0	0	0	1	0	0	0	3	0	0	0	1	0	0	5	1	0	0	0	0	0	0	0	0	0	0	0	0	0	0	1	0	0	0	0	0	0	0	0	0	0	0	0	0	0	0	0	0	0	0
ENSG00000260094.1	ENSG00000260094	LINC00564	lncRNA	long intergenic non-protein coding RNA 564	0	0	0	0	0	0	0	0	0	0	0	0	0	0	0	0	0	0	0	0	0	0	0	0	0	0	0	0	0	1	0	0	0	0	0	0	0	0	0	0	0	0	0	0	0	0	0	0	0	0	0	0	0	1	0	0	0	0	0	0	0	0	0	0	0	0	0	0	0	0	0	0	0	0	0	0	0	0	0	0	0	0	0	0	0	0	0	0	0	0	0	0	0	0	0	0	0	0	0	0	0	0	0	0	0	0	1	0	0	0	0	0	0	0	0	0	0	0	0	0	0	0	0	0	0	0	0	0	0	0	0	0	0	0	0	0	0	0	0	0	0	0	0	0	0	0	0	0	0	0	0	0	0	0	0	0	0	0	0	0	0	0	0	0	0	0	0	0	0	0	0	0	0	0	0	0	0	0	0	0	0	0	0	0	0	0	0	0	0	0	0	0	0	0	0	0	0	0	0	0	0	0	0	0	0	0	0	0	0	0	0	0	0	0	0	0	0	0	0	0	0	0	0	0	0	0	0	0	0	0	0	0	0	0	0	0	0	0	0	0	0	0	0	0	0	0	0	0	0	0	0	0	0	0	0	0	0	1	0	0	0	0	0	0	0	0	0	0	0	0	0	0	0	0	0	0	0	0	0	0	0	0	0	0	0	0	0	0	0	0
ENSG00000260095.1	ENSG00000260095		lncRNA	NA	0	0	0	0	0	0	0	0	0	0	0	0	0	0	0	0	0	0	0	0	0	0	0	0	0	0	0	0	0	0	0	0	0	0	0	0	0	1	0	0	0	0	0	0	0	0	0	0	0	0	0	0	0	0	0	0	0	0	0	0	0	0	0	0	0	0	0	0	0	0	0	0	0	0	0	0	0	0	0	0	0	0	0	0	0	0	0	0	0	0	0	0	1	0	0	0	0	0	0	0	0	0	0	0	0	0	0	0	0	0	0	0	0	0	0	0	0	0	0	0	0	0	0	0	0	0	0	0	0	0	0	0	0	0	1	0	0	0	0	0	0	0	0	0	0	0	0	0	0	0	0	0	0	0	0	0	0	0	0	0	0	0	0	0	0	0	0	0	0	0	0	0	0	0	0	0	0	3	0	0	0	0	0	0	0	0	0	0	0	0	0	0	0	0	0	0	0	0	0	0	0	0	0	0	0	0	0	0	0	0	0	0	0	0	0	0	0	0	0	0	1	0	0	0	0	0	0	0	0	0	0	0	0	0	0	0	0	0	0	0	0	0	0	0	0	0	0	0	0	0	0	0	0	0	0	0	1	1	0	0	0	0	0	0	0	0	0	0	0	0	0	0	0	0	0	0	0	0	0	0	0	0	0	0	0	0	0	0	0	0
ENSG00000260096.1	ENSG00000260096	DNM1P33	unprocessed_pseudogene	NA	3	2	0	0	0.451739	1	1	0	0.937218	0	0	0	0	0	0	0	0	0	0	0	0	0	0	0	0	0	0	0	2	0	0	1	0	2	3.79615	1	0	0	0	1	0	2.85449	1	0	0	2	2	0	0	0	0	0	0	0	0.635441	1	2.7541	0	0	1	0.360624	0	0	0	1.09525	0	0	2	0	0	0	1	1	0.633885	0	0	1	0	0	0	0	1.94616	0	0	0	1.21579	0	1	0	0	0	0	0	0	1	0	1	0	0	2	8.75343	0	0	0	0	1	0.890592	1.60208	0	0.636152	0	0	0	0.586676	0	2	0	0	1	0	0	0	0	0	0	0	0	1	0	0	3.83802	0	0	0	0	0	0	1	0	0	0	1	1	0	1.84958	1	0	0	0	1.84127	0.518144	0	0	3	1	0	0.883977	0	0	0	0	6.76442	1	1	0	0	0	0	0	0	1.08065	0	0.694534	0	2	0	0	0	0	0	0	0	0	0	0	0	0	0	2	0	1	0	0	0	0.568551	1	0	0	2	1	1	1.70382	0.389726	0	0	2.91446	0	0	0	0	0	1	0.871866	0	0	2.87383	2	3	1	0	0	0	2.83887	1	0	0	0	0	0	1	0	0	0	1	0	0	0	3.78657	0	6	0	0	0	0.69097	0.810373	3	0	2	2	1	0	0	1	0	4	0	0	0	0	1	2	0	1	0	0	0	2	0	0.737244	1	2.78586	0	0	0	3	0	0	0	0	0	0	1.91605	0	0	0	0	0	0	0	1
ENSG00000260097.2	ENSG00000260097	SPDYE6	protein_coding	speedy/RINGO cell cycle regulator family member E6	5634.73	22445.8	2102.77	11764.5	8151.06	7685.96	15736.5	8545.7	16653.4	18821.1	9253.63	3160.27	12944.3	7415.92	13933	13208.9	7699.45	29682.9	10056	7927.76	3596.49	11139.5	2250.26	12285	18519.7	9443.27	10836.8	7201.18	9432.89	9320.88	2109.51	4122.28	12896.6	13193.9	39649.9	10190.9	16082.9	5685.73	19796.1	11885.2	9362.58	14899.2	6918.81	11470.9	17838.9	14923.6	10320.1	3620.24	13201.1	7540.35	12964.9	11124.2	5137.6	10867.7	15581.5	5953.21	10679.1	7718.42	10601	6931.58	4549.27	10240.8	2826.73	16255.9	17373.8	5191.59	18692.8	11295.9	10705.5	10837.4	25965.3	20389.9	7109.55	9139.42	5619.49	5993.41	12894.9	10240.5	11022.6	6666.75	9512	10524.8	1745.14	6963.09	11703.2	13575.9	6187.79	6542.57	17132.9	16084	10655.2	9023.8	24335.7	6560.76	18310.7	7647.64	14111.3	16222.2	11474.5	10953.5	12563.6	11380.7	10617.9	20420.2	11299	24186.4	5818.07	7082.25	14499.5	7567	5371.02	6606.76	5564.44	11336.6	8207.9	9302.93	11791.7	8354.42	9350.61	2465.13	5462.45	9917.45	14795.4	16134.2	30089.4	11392.7	10912	6666.39	8981.7	9317.8	10524.3	13883.3	9614.48	2354.66	21903.5	7945.54	9519.34	15736.4	25228.3	7341.24	6637.93	9688.55	8868.64	15204	13296.3	9178.8	11320.7	4521.2	3366.61	8125.91	24732.4	19374.7	13367.2	15828.5	10083.2	8845.81	9448.63	9531.75	6055.45	15891.3	8828.56	16277.5	4109.09	4632.05	7230.35	3906.58	10290.6	7009.19	9446.22	6506.57	10227	9264.5	7315.78	9998.14	33467.8	8921.42	8757.11	9366.61	12181.8	10400.4	11122	4008.71	6974.77	10562	9667.76	8515.15	12622.7	16372.8	12939.6	14506.5	11379.7	7872.98	9605.34	26771.1	14086	11023.7	11787.4	7957.74	7430.87	13930.2	17819.2	12566.9	11383.5	4527.04	2254.24	4063.49	9604.62	6748.97	5707.58	12676.5	19230.9	6846.87	11387.7	8438.12	11956.1	7368.5	15606.9	10674.7	6731.41	7959.29	5817.6	15166.2	4953.69	8692.82	5878.64	14066	8597	16168.4	1234.24	14715.2	5843.24	7709.28	4301.96	11074.1	10188.8	9190.63	4417.99	7128.97	17940.8	7001.06	10037.1	9364.96	12510.3	18511.2	5909.96	9365.32	8655.52	7440.12	14510.4	14952.5	12610.3	10744.6	10523.6	7041.32	16577.8	3926.85	18490.5	5234.83	5144.64	4693.97	21078.2	23802.2	12022.6	10744.2	5708.79	13885	9217.25	14014.5	16041.3	8567.71	24285.9	7566.56	15275.3	4439.62	8862.15	1748.91	14135.7	11622.6	15297.9	3936.81	2203.12	8658.71	1936.52	8668.19	23084.7	10523.6	5337.48	5407.13	16735.7	8354.63
ENSG00000260100.1	ENSG00000260100		lncRNA	NA	0	0	0	0	0	0	0	0	0	0	0	0	0	0	0	0	0	0	0	0	0	0	0	0	0	0	0	0	0	0	0	0	0	0	0	0	0	0	0	0	0	0	0	0	0	0	0	0	0	0	0	0	0	0	0	0	0	0	0	0	0	0	0	0	0	0	0	0	0	0	0	0	0	0	0	0	0	0	0	0	0	0	0	0	0	0	0	0	0	0	0	0	0	0	0	0	0	0	0	0	0	0	0	0	0	0	0	0	0	0	0	0	0	0	0	0	0	0	0	0	0	0	0	0	0	0	0	0	0	0	0	0	0	0	0	0	0	0	0	0	0	0	0	0	0	0	0	0	0	0	0	0	0	0	0	0	0	0	0	0	0	0	0	0	0	0	0	0	0	1	0	0	0	0	0	0	0	0	0	0	0	2	0	0	0	0	0	0	0	0	0	0	0	0	0	0	0	0	0	0	0	0	0	0	0	0	0	0	0	0	0	0	0	0	0	0	0	0	0	0	0	0	0	0	0	0	0	0	0	0	0	0	0	0	0	0	0	0	0	0	0	0	0	0	0	0	0	0	0	0	0	0	0	0	0	0	0	0	0	0	0	0	0	0	0	0	0	0	0	0	0	0	0	0	0	0	0	0	0	0	0	0	0	0	0	0	0	0	0	0
ENSG00000260101.1	ENSG00000260101		lncRNA	uncharacterized LOC101927402	0	0	0	0	0	0	0	0	0	0	0	0	0	0	0	0	0	0	0	0	0	0	0	0	0	0	0	0	0	0	0	0	0	0	0	0	0	0	0	0	0	0	0	0	0	0	0	0	0	0	0	0	0	0	0	0	0	0	0	0	0	0	0	0	0	0	0	0	0	0	0	0	1	0	1	0	0	0	0	0	0	0	0	0	0	0	0	0	0	0	0	0	0	0	0	0	0	0	0	0	0	0	0	0	0	0	0	0	0	0	0	0	0	0	0	0	0	0	0	0	0	0	0	0	0	0	0	0	0	0	0	0	0	0	0	0	0	0	0	0	0	0	0	0	0	0	0	0	0	0	0	0	0	0	0	0	0	0	0	0	0	0	0	0	0	0	1	0	0	0	0	0	0	0	0	0	0	0	0	0	0	0	0	0	0	0	0	0	0	0	0	0	0	0	0	0	0	0	0	0	0	0	0	0	0	0	0	0	0	0	0	0	0	0	0	0	0	0	0	0	0	0	0	0	0	0	0	0	0	0	0	0	0	0	0	0	1	0	0	0	0	0	0	0	0	0	0	0	0	0	0	0	0	0	0	1	0	0	0	0	0	0	0	0	0	0	0	0	0	3	0	0	0	0	0	0	0	0	0	0	0	0	0	0	1	0	0	0	0	0
ENSG00000260102.1	ENSG00000260102	LINC01070	lncRNA	NA	0	0	0	0	0	0	0	0	0	0	0	0	0	0	0	0	0	0	0	0	0	0	0	0	0	0	0	0	0	0	0	0	0	0	0	0	0	0	0	0	0	0	0	0	0	0	0	0	0	0	0	0	0	0	0	0	0	0	0	0	0	0	0	0	0	0	0	0	0	0	0	0	0	0	0	0	0	0	0	0	0	0	0	0	0	0	0	0	0	0	0	0	0	0	0	0	0	0	0	0	0	0	0	0	0	0	0	0	0	0	0	0	0	0	0	0	0	0	0	0	0	0	0	0	0	0	0	0	1	0	0	0	0	0	0	0	0	0	0	0	0	0	0	0	0	0	0	0	0	0	0	0	0	0	0	0	0	0	0	0	0	0	0	0	0	0	0	0	0	0	0	0	0	0	0	0	0	0	0	0	0	0	0	0	0	0	0	0	0	0	0	0	0	0	0	0	0	0	0	0	0	0	0	0	0	0	0	0	0	0	0	0	0	0	0	0	0	0	0	0	0	0	0	0	0	0	0	0	0	0	0	0	0	0	0	0	0	0	0	0	0	0	0	0	0	0	0	0	0	0	0	0	0	0	0	0	0	0	0	0	0	0	0	0	0	0	0	0	0	0	0	0	0	0	0	0	0	0	0	0	0	0	0	0	0	0	0	0	0	0
ENSG00000260103.2	ENSG00000260103		transcribed_processed_pseudogene	NA	2	0	0	0	0	0	0	0	2	1	0	0	2	1	1.07897	2.09866	0	2.3241	0	0	0	0	1	0	1.14839	0	0	0	0	0	0	0	6.9835	4.0693	4.47543	2.27533	3.27565	7.94138	0	1.04227	1	0	0	1	6.60868	2	0	0	0	3.70023	11.1556	0	0	8.37659	2	0	0	0	0	2.64185	0	0	0	0	1.82212	0	1.11838	0	0	1	1	2.33544	11.1648	0	0	0	5.03689	1.81531	0	0	1.00061	0	0	0	3.05436	1.70746	0	0	0	2.01635	0	0	0	0	0	2.01325	3.01587	1.01577	4.11672	0	0	0	3.98898	5	0	1.93187	1.01402	1	0	0	0	0	0	0	2.95532	1.85274	0	1.25317	2.11355	1	0	0	1.82978	0	4.24874	0	0	8.90884	1	0	3.69712	0	0	0	0	0	4.58947	0	0	1.00181	0	5.15784	1.19825	2.0011	3	0	0	2	0	0	3.17189	1	1.83428	0	1.02802	1.83142	1.41927	0	0	9.56624	0	2.61112	0	0	0	0	0	5.25674	2.24976	13.6156	4	1.44078	0	0	0	0	1.00052	2	0	0	0	0	0	0	0	1.82701	1.0878	2.25969	1.02518	0	0	1	1.31233	2.425	0	0	2.01179	0	1.07249	0	0	0	0	0	1	1.15852	0	2.01252	0	2.07524	0	0	1.13617	1.21927	0	2.08766	0	1.13769	2.05606	0	5.45453	0	0	2.32246	0	0	3.13413	1.07321	0	0	0	0	0	2.02742	0	1	10.2637	3.01171	1.00009	0	0	0	1.14154	1.01443	0	0	6.13157	0	0	0	2.00374	0	2	0	1.57526	5.13051	0	6.68308	0	2.49683	0	1.80862	0	0	0	4.53401	1.12997	4.92049	0	9.59495	0	0	2.01143	0	0	0	0	8.41422	1.00307	4.45905	1.00694	1.01184	0	0	3.00794	0	0	0	0	3.02416
ENSG00000260104.1	ENSG00000260104		unprocessed_pseudogene	NA	0	1	0	0	0	0	0	0	0	0	0	0	0	0	0	0	0	0	0	2	0	0	0	0	0	0	0	0	2	0	0	0	0	0	0	0	0	0	0	0	0	0	0	0	0	0	0	0	0	1.05796	0	0	2.11335	0	0	0	0	0	0	0	0	0	0	2.09029	0	0	0	2.03217	0	0	0	0	0	0	0	1	0	1	0	0	0	0	0	0	0	2.19701	0	0	0	0	0	0	0	1.13176	0	0	0	0	0	0	0	0	0	0	0	0	0	0	0	0	0	0	0	0	0	0	0	0	0	0	1	0	0	0	0	0	0	0	0	0	0	0	0	0	0	0	0	0	0	0	0	0	0	0	0	0	0	0	0	0	0	0	0	0	0	0	0	0	0	0	0	0	0	0	0	0	0	0	0	0	0	0	0	0	0	0	0	0	0	1.07353	1.01584	0	0	0	0	0	0	4.17448	0	1.03043	0	0	0	0	0	0	1.02075	0	0	0	0	0	0	0	0	0	0	0	0	0	0	0	0	0	1.02181	0	0	0	1.02513	0	0	0	0	1.06866	0	0	0	0	0	0	0	0	0	0	0	0	0	0	0	0	0	0	0	1.01355	0	0	0	0	0	0	0	0	0	0	0	0	0	0	0	0	0	0	0	0	0	0	0	1.0379	0	0	0	0	0	0	0	1.01985	0	0	0	0	0	0	0	0	0	0	0	0	0	0
ENSG00000260105.6	ENSG00000260105	AOC4P	transcribed_unprocessed_pseudogene	amine oxidase copper containing 4, pseudogene	20.9263	169.176	34.2777	58.2583	186.201	26.4548	227.778	48.1232	171.667	70.7609	96.017	64.822	1426.2	23.2767	117.244	187.005	81.4727	398.62	43.9792	121.21	42.5482	248.591	22.7348	110.119	70.286	101.684	78.9249	121.28	62.1348	112.374	32.632	133.019	54.3683	22.7187	107.307	80.1654	55.6912	75.7088	92.8988	78.8644	17.2981	106.092	39.8946	30.917	56.2977	438.817	56.304	116.954	147.43	44.9158	73.9547	74.5813	56.7797	22.2301	422.205	125.285	59.6463	66.7511	18.4609	41.1728	1540.68	134.921	24.8401	101.523	31.4303	35.2173	103.909	147.096	47.3197	80.3075	41.0767	133.902	23.8365	74.5644	29.8657	13.2623	102.077	99.2781	121.039	83.7371	44.0686	93.135	73.0944	101.13	190.745	96.936	94.9105	175.267	242.199	42.0342	14.0873	60.6566	114.564	42.8176	433.105	122.201	159.612	87.5251	31.237	49.2508	51.958	82.1104	54.8627	69.0426	154.507	180.258	43.3183	120.639	84.7072	57.0294	1232.85	83.344	185.97	114.457	112.124	23.5229	86.9102	25.7395	10.4186	750.236	39.721	86.0845	154.109	40.4007	78.6483	124.185	56.6346	38.7204	60.993	65.3672	49.2861	161.15	133.165	1.21709	106.088	161.606	77.2055	227.781	76.2755	20.187	34.883	1634.16	23.8062	69.5054	41.6776	80.557	67.1266	31.3926	117.231	13.6695	61.7354	49.1816	90.8312	130.855	49.3592	98.49	248.55	48.2646	12.6954	15.0248	678.787	254.125	82.058	39.4428	19.5773	22.9467	48.4501	44.0839	68.588	47.6385	128.333	108.898	94.8747	50.7797	40.4727	106.931	45.2879	31.7155	44.8297	43.8712	215.9	32.524	59.931	39.2893	39.5348	65.1484	65.5494	199.436	200.689	116.6	114.828	56.6031	32.9703	94.3563	125.454	104.522	230.262	69.8812	13.2364	32.6959	93.0008	76.8592	45.1583	42.2571	31.7537	15.5442	49.2284	32.0186	32.9433	125.597	141.142	105.884	57.7632	44.1256	19.0746	109.412	166.97	55.7748	195.509	52.5747	106.587	85.8033	127.3	44.1636	151.687	28.7655	110.492	108.102	45.1241	220.561	89.2861	65.97	39.8326	47.7274	147.362	238.524	40.6904	145.284	42.7864	34.8723	25.9199	26.7887	43.0049	58.4701	57.4235	141.466	85.8454	80.738	105.549	117.945	48.7224	37.9005	38.1086	62.6047	143.56	14.3427	9.95978	34.7576	78.8537	29.7747	85.1474	46.9727	110.238	105.307	56.3896	94.1007	78.4735	167.405	23.2016	24.3742	58.7088	54.9893	60.9087	134.442	65.0534	99.8953	86.914	66.469	96.4704	11.4482	42.0673	72.73	58.577	78.5942	143.151	31.3245	82.8825	154.798	74.0607	38.8615
ENSG00000260107.1	ENSG00000260107		lncRNA	NA	0	0	0	0	0	0	0	0	0	0	0	0	0	0	0	0	0	0	0	0	0	0	0	0	0	0	0	0	0	0	0	0	0	0	0	0	0	0	0	0	0	0	0	0	0	0	0	0	0	0	0	0	0	0	0	0	0	0	0	0	0	0	0	0	0	0	0	0	0	0	0	0	0	0	0	0	0	0	0	0	0	0	0	0	0	0	0	0	0	0	0	0	0	0	0	0	0	0	0	0	0	3.18764	0	0	0	0	0	0	0	0	0	0	0	0	0	0	0	0	0	0	0	0	0	0	0	0	0	0	0	0	0	0	0	0	0	0	0	0	0	0	0	0	0	0	0	0	0	0	0	0	0	0	0	0	0	0	0	0	0	0	0	0	0	0	0	0	0	0	0	0	0	0	0	0	0	0	0	0	0	0	0	0	0	0	0	0	0	0	0	0	0	0	0	0	0	0	0	0	0	0	0	0	0	0	0	0	0	0	0	0	0	0	0	0	0	0	0	0	0	0	0	0	0	0	0	0	0	0	0	0	0	0	0	0	0	0	0	0	0	0	0	0	0	0	0	0	0	0	0	0	0	0	0	0	0	0	0	0	0	0	0	0	0	0	0	0	0	0	0	0	0	0	0	0	0	0	0	0	0	0	0	0	0	0	0	0	0	0	0	0
ENSG00000260108.1	ENSG00000260108		lncRNA	NA	0	0	0	0	0	0	0	0	0	0	0	0	0	0	0	0	0	0	0	0	0	0	0	0	0	0	0	0	0	0	0	0	0	0	0	0	0	0	0	0	0	0	0	0	0	0	0	0	0	0	0	0	0	0	0	0	0	0	0	0	0	0	0	0	0	0	0	0	0	0	0	0	0	0	0	0	0	0	0	0	0	0	0	0	0	0	0	0	0	0	0	0	0	0	0	0	0	0	0	0	0	0	0	0	0	0	0	0	0	0	0	0	0	0	0	0	0	0	0	0	0	0	0	0	0	0	0	0	0	0	0	0	0	0	0	0	0	0	0	0	0	0	0	0	0	0	0	0	0	0	0	0	0	0	0	0	0	0	0	0	0	0	0	0	0	0	0	0	0	0	0	0	0	0	0	0	0	0	0	0	0	0	0	0	0	0	0	0	0	0	0	0	0	0	0	0	0	0	0	0	0	0	0	0	0	0	0	0	0	0	0	0	0	0	0	0	0	0	0	0	0	0	0	0	0	0	0	0	0	0	0	0	0	0	0	0	0	0	0	0	0	0	0	0	0	0	0	0	0	0	0	0	0	0	0	0	0	0	0	0	0	0	0	0	0	0	0	0	0	0	0	0	0	0	0	0	0	0	0	0	0	0	0	0	0	0	0	0	0	0
ENSG00000260109.1	ENSG00000260109		unprocessed_pseudogene	NA	0	0	0	0	0	0	0	0	0	0	0	0	0	0	0	0	0	0	0	0	0	1	0	0	0	0	0	0	0	0	0	0	0	0	0	0	0	0	0	0	0	0	0	0	0	1	0	0	0	0	0	0	0	0	0	0	0	0	0	0	0	0	0	0	0	0	0	0	0	0	0	0	0	0	0	0	0	0	0	0	0	0	0	0	0	0	0	0	0	0	0	0	0	0	0	0	0	0	0	0	0	1	0	0	0	0	0	0	0	0	0	0	0	0	0	0	0	0	0	0	0	0	0	0	0	0	0	0	0	0	0	0	0	0	0	0	0	0	0	0	0	0	0	0	0	0	0	0	0	0	0	0	0	0	0	0	0	0	0	0	0	0	0	0	0	0	0	0	0	1	0	0	0	0	0	0	0	0	0	0	0	0	0	0	0	0	0	0	0	0	0	0	0	0	0	0	0	0	0	0	0	0	0	0	0	0	0	0	0	0	0	0	0	0	0	0	0	0	0	0	0	0	0	0	0	0	0	0	0	0	0	0	0	0	0	0	0	0	0	0	0	0	0	0	0	0	0	0	0	0	0	0	0	0	0	1	0	0	0	1	0	0	0	0	0	0	0	0	0	0	0	0	0	0	0	0	0	1	0	0	0	0	0	0	0	0	0	0	0	0
ENSG00000260111.1	ENSG00000260111		lncRNA	NA	0	0	0	0	0	0	0	0	0	0	0	0	0	0	0	0	0	0	0	0	0	0	0	0	0	0	0	0	0	0	0	0	0	0	0	0	0	0	0	0	0	0	0	0	0	0	0	0	0	0	0	0	0	0	0	0	0	0	0	0	0	0	0	0	0	0	0	0	0	0	0	0	0	0	0	0	0	0	0	0	0	0	0	0	0	0	0	0	0	0	0	0	0	0	0	0	0	0	0	0	0	0	0	0	0	0	0	0	0	0	0	0	0	0	0	0	0	0	0	0	0	0	0	0	0	0	0	0	0	0	0	0	0	0	0	0	0	0	0	0	0	0	0	0	0	0	0	0	0	0	0	0	0	0	0	0	0	0	0	0	0	0	0	0	0	0	0	0	0	0	0	0	0	0	0	0	0	0	0	0	0	0	0	0	0	0	0	0	0	0	0	0	0	0	0	0	0	0	0	0	0	0	0	0	0	0	0	0	0	0	0	0	0	0	0	0	0	0	0	0	0	0	0	0	0	0	0	0	0	0	0	0	0	0	0	0	0	0	0	0	0	0	0	0	0	0	0	0	0	0	0	0	0	0	0	0	0	0	0	0	0	0	0	0	0	0	0	0	0	0	0	0	0	0	0	0	0	0	0	0	0	0	0	0	0	0	0	0	0	0
ENSG00000260112.1	ENSG00000260112		processed_pseudogene	NA	0	0	0	1.00067	0	2	1.00529	0	1.00007	1.02093	0	0	1.00115	0	1.04331	2.011	0	0	1	0	0	2	0	1.00006	0	0	0	1.00571	0	0	0	0	0	0	1.00277	2	2.02577	2.89569	0	1	0	0	0	0	0	0	2.02481	0	0	2.01289	0	4.00002	3.09519	1.06443	1.01751	4	1	2.0003	1	2.07355	0	0	0	1.00052	1	1.00803	1	1.00019	0	2	0	0	1.03804	1	1.00558	0	0	0	9.03417	0	7	0	0	0	0	1.00576	0	1.02056	0	0	3	0	7	0	0	0	2.0159	0	0	1.00013	1.0324	4.19459	0	0	2.04725	1.00684	1.00012	0	9.00257	1.01235	0	1.0001	2.01795	0	1.00009	1.00068	0	1.01231	2	0	0	0	1.02026	1	0	0	0	1.00043	1.00822	1	0	2.03713	0	0	3	2.01599	1	1.0053	1	1.00013	0	0	1.06288	0	0	1.0002	2	0	0	1.00008	0	2.01907	2	4.01415	4.00053	2	1.00481	1	2	0	1.06677	1.00515	0	4	0	1.10105	1.00015	0	2.00009	4.38259	0	2	2.00062	1.00116	2.01254	1.00625	2.03834	0	2.0008	0	0	0	3.00018	0	1.0011	3.00067	0	1.00007	0	2.03045	3	1.01278	3.00038	1.00787	2.01	2	3.00031	0	0	0	2.09533	0	0	0	0	0	1.03711	1.01652	0	2.01267	1.00008	1.00021	1	1	1.00014	1	1	1.00008	0	0	0	1.00008	1.00277	0	3	0	1.0001	0	1.00071	3.00126	0	0	0	1.00034	1.14195	3.01137	3	0	0	1	0	1	0	2.02628	0	0	0	0	0	1	0	0	2.07132	2.00013	0	2.23129	1.00013	1.02464	1	1.00001	0	5.00038	0	2	0	0	0	0	0	1.04129	2.03206	1.0007	1.00039	0	2	0	1.00474	0	0	0	0	4.02167	0	0	2.01668	0	1.00075	4	0	1
ENSG00000260113.3	ENSG00000260113		processed_pseudogene	NA	0	0	0	0	0	0	0	0	0	0	0	0	0	0	0	0	0	0	0	0	0	0	0	0	0	0	0	0	0	0	0	0	0	0	0	0	0	0	0	0	0	0	0	0	0	0	0	0	0	0	0	1.00054	0	0	0	0	0	0	0	0	0	0	0	0	0	0	0	0	0	0	0	0	0	0	0	0	0	0	0	0	0	0	0	0	0	0	0	0	0	0	0	0	0	0	0	0	0	0	0	0	0	0	0	0	0	0	0	0	0	0	0	0	0	0	0	0	0	0	0	0	0	0	0	0	0	0	0	0	0	0	0	0	0	0	0	0	0	0	0	0	0	0	0	0	0	0	0	0	0	0	0	0	0	0	0	0	0	0	0	0	0	0	0	0	0	0	0	0	0	0	0	0	0	0	0	0	0	0	0	0	0	0	0	0	0	0	0	0	0	0	0	0	0	0	0	0	0	0	0	0	0	0	0	0	0	0	0	0	0	0	0	0	0	0	0	0	0	0	0	0	0	0	0	0	0	0	0	0	0	0	0	0	0	0	0	0	0	0	0	0	0	0	0	0	0	0	0	0	0	0	0	0	0	0	0	0	0	0	0	0	0	0	0	1	0	0	0	0	0	0	0	0	0	0	0	0	0	0	0	0	0	0	0	0	0	0	0	0	0	0
ENSG00000260114.2	NA	NA	NA	NA	0	0	0	2	0	0	0	0	1	0	1	0	2	0	0	0	0	0	0	0	0	1	0	1	2.02514	2	0	0	0	2	0	0	3	1	5	0	1	1.00434	0	1	0	2.05017	0	2	4	0	0	0	0	0	3.00023	2	0	0	2	1	1	0	0	0	1	0	0	0	0	0	0	2.03347	1.00152	2	5.08408	1	5.2303	0	1	0	2	2	1	1	0	0	0	1	1.00796	0	0	1.01923	0	0	0	0	0	2	0	0	0	0	1	0	0	0	0	1	0	3	0	0	1.00073	0	1	0	0	1	1	0	0	1	0	0	1	0	1	0	0	0	0	0	0	0	0	3	0	0	1	1	0	0	1	0	0	7.20836	2	1	1.0074	0	0	0	0	0	0	0	0	1	1	0	0	2	0	3	1	3.00015	0	0	0	0	0	0	0	5.00198	0	1	0	1	0	0	3	0	1	0	0	0	0	0	0	0	0	0	0	0	0	0	0	0	0	1.00012	0	1	0	0	0	0	0	0	0	0	1.01004	1	0	0	1	0	0	0	0	0	1	0	0	0	3	0	0	1.03537	0	0	0	0	0	0	0	1	0	1	0	1	4.0094	0	0	0	1	0	2	5	1.00008	0	0	0	0	2	0	0	0	0	0	1.00026	0	1.00282	0	1.00069	0	0	1	0	4	0	1	5.00074	2	1.00021	0	0	3.00387	1	0	0	1.00076	3	0	0	0	0	0	0	2	0	3	0	0	0
ENSG00000260115.1	ENSG00000260115		lncRNA	NA	0	0	0	0	0	0	0	0	0	0	0	0	0	0	0	0	0	0	0	0	0	0	0	0	0	0	0	0	0	0	0	0	0	0	1.01487	0	0	0	0	0	0	0	0	0	0	0	0	0	0	0	0	0	0	0	0	0	0	1	0	0	0	1.41838	0	0	0	0	0	0	0	0	0	0	1.0138	0	0	0	0	0	0	0	0	0	0	0	0	0	0	1	0	0	0	0	0	0	0	0	0	1	0	0	0	0	0	0	0	0	0	0	0	0	0	0	0	0	0	0	0	0	0	0	0	0	0	0	0	0	0	0	0	0	0	0	0	0	0	0	0	0	0	0	0	0	0	0	0	0	0	0	0	0	0	0	0	0	0	0	0	0	0	0	0	0	0	0	0	0	0	0	1.00366	0	0	0	0	0	0	0	0	0	0	0	0	0	0	0	0	0	0	0	0	0	0	0	0	0	1.01065	0	0	0	0	0	0	0	0	0	0	0	0	2	0	0	0	0	0	0	0	0	0	0	0	0	0	0	0	0	0	0	0	0	0	0	0	0	0	0	0	0	0	0	0	0	0	0	0	0	0	0	0	0	0	0	0	0	0	0	0	0	0	0	0	0	0	0	0	0	0	1.00789	0	1.00584	0	0	0	0	0	0	0	0	0	0	0	0	0	0	0	0	0	0	0	0	0	0
ENSG00000260118.1	ENSG00000260118		lncRNA	NA	0	0	0	0	0	0	0	0	0	0	0	0	0	0	0	0	0	0	0	0	0	0	0	0	0	0	0	0	0	0	0	0	0	0	0	0	0	0	0	0	0	0	0	0	1	0	0	0	0	1	0	0	0	0	0	0	0	0	0	0	0	0	0	0	0	0	0	0	0	0	0	0	1	0	0	0	0	0	0	0	0	0	0	0	0	0	0	0	0	0	0	0	0	0	0	0	0	2	0	0	0	0	0	0	0	0	0	0	0	0	0	0	0	0	0	0	0	0	0	0	0	0	0	0	0	0	0	0	0	0	0	0	0	0	0	0	0	0	0	0	1	0	0	0	0	0	0	0	0	0	0	0	0	1	0	0	0	0	0	1	0	0	0	0	0	0	0	0	0	0	0	0	0	0	0	0	0	0	0	0	0	0	0	0	0	0	0	0	0	0	0	0	0	0	0	1	0	0	0	0	0	0	0	0	0	0	0	0	0	0	0	0	0	0	0	0	0	0	0	0	0	0	0	0	0	0	0	0	0	0	0	0	0	0	0	0	0	0	0	0	0	0	0	0	0	2	0	0	0	0	0	1	0	0	0	0	0	0	0	0	0	0	0	0	0	0	0	0	0	0	0	0	0	0	0	0	3	0	0	0	0	0	0	0	0	0	0	0	0	0
ENSG00000260120.1	ENSG00000260120		lncRNA	NA	0	0	0	0	0	1	0	0	0	0	0	0	0	0	0	0	0	0	0	0	0	0	0	0	0	0	0	0	0	0	0	0	0	0	0	0	0	0	0	0	0	0	0	0	0	0	0	0	0	0	0	0	0	0	0	0	0	0	0	0	0	0	0	0	0	0	0	0	0	0	0	0	0	0	0	0	0	0	0	0	0	0	0	0	0	0	0	0	0	0	0	0	0	0	0	0	0	0	2	0	0	0	0	0	0	0	0	0	0	0	0	0	0	0	0	0	1	0	0	0	0	0	0	0	0	0	0	0	0	0	0	0	0	0	0	0	0	0	0	0	0	0	0	0	0	0	0	0	0	0	0	0	0	0	0	0	0	0	0	1	0	0	0	0	0	0	0	0	0	0	0	0	0	0	0	0	0	0	0	0	0	0	0	0	0	0	1	0	0	0	0	0	0	0	0	0	0	0	0	0	0	0	0	0	0	0	0	0	0	0	0	0	0	0	0	0	0	0	0	0	0	0	0	0	0	0	0	0	0	0	0	0	0	0	0	0	0	0	0	0	0	0	0	0	0	0	0	0	0	0	0	0	0	0	0	0	0	0	0	0	0	0	0	0	0	0	0	0	0	0	0	0	0	0	0	0	0	0	0	0	0	0	0	0	0	0	0	0	0	0
ENSG00000260121.1	ENSG00000260121		lncRNA	NA	112.946	330	38.216	74.0077	54.3909	63.73	57.4476	60.2104	126.56	122.883	23.8567	28.2339	136.761	27.1829	143.366	90.1008	35.8269	114.304	53.932	47.0016	15.9407	241.05	25.7255	130.712	116.538	44.4338	59.986	77.6559	80.601	30.253	37.1372	65.5168	60.5405	42.6278	104.235	247.947	78.9182	44.5885	139.648	82.3085	82.3538	102.048	35.8233	141.868	75.0481	128.496	52.0773	43.5206	85.4794	86.0792	143.287	102.152	77.2914	68.4976	165.996	59.6957	79.4509	78.7324	113.153	41.3139	77.0863	65.0631	48.8427	82.1753	60.544	47.2994	72.899	38.8216	66.7987	61.754	102.115	58.7798	25.2003	35.2417	67.4771	47.8686	76.0469	28.8914	107.067	32.8585	84.4664	59.2373	68.7116	41.3518	224.589	67.7516	56.727	52.8172	106.419	119.995	54.5597	63.366	202.905	45.103	66.0014	78.5648	70.8001	88.0373	31.2861	253.444	154.565	162.714	46.3242	100.809	34.1403	146.779	29.264	116.638	201.851	41.6817	101.283	51.6004	107.52	144.253	41.221	32.4463	49.4122	50.9214	51.6864	68.5403	25.5507	95.6872	87.8409	38.5872	173.578	83.7504	78.5966	91.8551	84.083	51.381	93.6213	50.5485	59.9396	33.0751	129.504	112.593	78.1707	57.4366	71.8504	89.3688	66.3275	65.5823	63.7039	144.44	87.3866	141.039	95.1517	43.5551	32.6555	84.1034	70.5223	17.312	152.122	113.648	42.8481	79.0709	104.774	47.171	70.73	68.9899	37.7339	123.21	69.2928	83.1055	28.4133	9.49636	50.4822	42.0144	85.4479	53.4036	100.307	131.565	89.0314	62.9229	65.0135	31.4815	43.4223	27.994	43.196	55.0115	45.052	60.006	43.8068	40.2036	26.7369	92.5079	83.813	89.5766	151.667	95.3796	76.0296	13.5858	28.9664	113.92	124.274	45.5347	100.082	52.6184	79.5317	45.7031	55.3352	75.0054	55.0065	21.215	9.6625	35.5505	77.1167	44.5864	26.6793	159.819	117.734	46.1461	100.324	41.2491	19.6834	60.4826	110.933	72.0862	57.9	77.1965	77.9677	47.6839	54.9567	29.86	89.4961	70.1138	68.321	174.813	127.356	93.2071	69.9446	50.369	101.104	129.559	65.2787	90.5464	36.8048	50.0364	134.12	64.446	33.1725	74.8581	48.0581	91.0079	40.2887	143.847	74.5251	30.4069	107.439	49.0784	65.6973	33.5278	60.4691	35.2694	147.401	39.2802	146.523	59.4105	85.6556	19.1958	81.2568	115.083	52.0002	142.938	55.8848	129.068	59.242	97.6445	94.8532	56.6773	58.8087	39.0851	55.1006	60.5306	115.176	62.1189	117.077	78.7352	184.704	37.1001	25.5683	79.9916	24.5099	62.3758	58.3838	41.617	34.0871	116.907	46.2521	83.8058
ENSG00000260122.1	ENSG00000260122		lncRNA	NA	0	0	0	0	0	0	0	0	0	0	0	0	0	0	0	0	0	0	0	0	0	0	0	0	0	0	0	0	0	0	0	0	0	0	0	0	0	0	0	0	0	0	0	0	0	0	0	0	0	0	0	0	0	0	0	0	0	0	0	0	0	0	0	0	0	0	0	0	0	0	0	0	0	0	0	0	0	0	0	0	0	0	0	0	0	0	0	0	0	0	0	0	0	0	0	0	0	0	0	0	0	0	0	0	0	0	0	0	0	0	0	0	0	0	0	0	0	0	0	0	0	0	0	0	0	0	0	0	0	0	0	0	0	0	0	0	0	0	0	0	0	0	0	0	0	0	0	0	0	0	0	0	0	0	0	0	0	0	0	0	0	0	0	0	0	0	0	0	0	0	0	0	0	0	0	0	0	0	0	0	0	0	0	0	0	0	0	0	0	0	0	0	0	0	0	0	0	0	0	0	0	0	0	0	0	0	0	0	0	0	0	0	0	0	0	0	0	0	0	0	0	0	0	0	0	0	0	0	0	0	0	0	0	0	0	0	0	0	0	0	0	0	0	0	0	0	0	0	0	0	0	0	0	0	0	0	0	0	0	0	0	0	0	0	0	0	0	0	0	0	0	0	0	0	0	0	0	0	0	0	0	0	0	0	0	0	0	0	0	0
ENSG00000260123.1	ENSG00000260123	CARMAL	lncRNA	NA	0	0	0	0	0	0	0	0	0	0	0	0	0	0	0	0	0	0	0	0	0	0	0	0	0	0	0	0	0	0	0	0	0	0	0	0	0	0	0	0	0	0	0	0	1	0	0	0	0	0	0	0	0	0	0	0	0	0	0	0	0	0	0	0	0	0	0	0	0	0	0	0	0	0	0	0	0	0	0	0	0	0	0	0	0	0	0	0	0	0	0	0	0	0	0	0	0	0	0	0	0	0	0	0	0	0	0	0	0	0	0	0	0	0	0	0	0	0	0	0	0	0	0	0	0	0	0	0	0	0	0	0	0	0	0	0	0	0	0	0	0	0	0	0	0	0	0	0	0	0	0	0	0	0	0	0	0	0	0	0	0	0	0	0	0	0	0	0	0	0	0	0	0	0	0	0	0	0	0	0	0	0	0	0	0	0	0	0	0	0	0	0	0	0	0	0	0	0	0	0	0	0	0	0	0	0	0	0	0	0	0	0	0	0	0	0	0	0	0	0	0	0	0	0	0	0	0	0	0	0	0	0	0	0	0	1	0	0	0	0	0	0	0	0	0	0	0	0	0	0	0	0	0	0	0	0	0	0	0	0	0	0	0	0	0	0	0	0	0	0	0	0	0	0	0	0	0	0	0	0	0	0	0	0	0	0	0	0	0	0
ENSG00000260125.1	ENSG00000260125	AGBL1-AS1	lncRNA	AGBL1 antisense RNA 1	0	0	0	0	1	0	0	0	0	1	0	0	1	0	0	0	1	0	1.02324	0	0	0	0	0	0	0	0	0	0	0	0	0	0	0	0	0	0	0	0	0	0	0	0	0	0	1	0	0	0	1.01426	0	0	0	0	2.01559	0	0	0	0	0	0	0	0	0	0	0	0	0	0	0	0	0	0	0	0	0	0	0	0	0	0	0	0	0	0	0	0	0	0	0	0	0	0	1.01615	0	0	0	0	0	0	0	0	1	0	0	0	0	0	0	0	0	0	0	0	0	0	1	0	0	2.07426	0	0	1	0	0	0	0	0	0	0	0	0	0	0	0	0	0	0	0	0	1	0	0	1	0	0	0	0	0	1	1	0	0	0	0	0	0	0	0	0	0	0	0	0	0	0	0	0	0	0	0	0	0	0	0	0	0	0	0	0	0	0	0	0	0	0	0	0	0	0	0	0	0	0	0	0	0	0	0	0	0	0	0	0	0	0	0	0	0	0	0	0	0	1	0	0	0	0	0	0	0	0	0	0	0	0	0	0	0	0	0	0	0	0	0	0	0	0	0	0	0	0	0	0	1	0	0	0	1.00828	0	0	0	0	0	0	0	0	1.0268	0	0	0	0	0	0	0	0	1.3501	0	0	0	0	1	0	0	0	0	0	0	0	0	0	0	0	0	0	0	0	0	0	0
ENSG00000260126.1	ENSG00000260126		lncRNA	NA	0	0	0	0	0	1.0091	1.17896	0	0	0	0	1.09445	0	0	4.38884	1.13035	0	2.68454	0	0	0	0	0.114935	0	0	0	0	0	0	0	0	0	1.08906	1	1.31643	0	2	8.34829	0	0	1.08513	3	1	0	12.251	0	0	0.0197263	0	0	4.22474	0	0	15.0248	0	0	0	1.00004	0	0	0	0	0	0	0	0	0	0	0	0	0	0	10.7707	2	0	0	1.90787	0	0	0	0	3.96203	0	0.323005	2.227	0	0.261169	0	0	0	0	1.89904	0	1	1	0	0	1.02978	5.61444	0	1.13783	0	2.67701	1.61665	3.25986	0	2.74629	0	0	4.51329	0	0	1	0	3.15671	0	1	0	1	0	0.918522	0	0	1.10143	0	0	0	9.7071	0	0	0	0	0	0	0.104504	0	0	1.1791	0	2.48333	0	10.7325	0	0	0	0	0	0	0	1	0	0	0	1.75306	0	0	0	0	0	3.80348	1.27081	0	0	0	2.07324	0	0	2.45738	1.71713	11.0074	0	2	0	0	0	1.39926	0	0	0	1.00847	0	0	0	0.801099	0	0	2.65633	1.06026	0	0	0	0	0	1.0255	0	1	0	0	0	0	0	0	0	0	0	0	1	0	0	0	3.02376	1.13992	1.15082	1.20852	0	0	0	0	0.594648	1.23033	12.8405	0	0.331974	0	0	0	1.00494	0	0	0	0	1.07176	0	0	0	0	12.9899	0	0	1.20129	0.123957	0	0	0	0.622806	0	1.2795	0	0	0	0	0.154215	0.321969	3.13172	3.00954	4.75189	0	11.4688	0	0	0	1.64585	0	0	0	0	0	6.05342	0	5.37973	0	0	1.26346	2.79374	0	0	1.69329	2.00923	0	1.35262	1	0	1	0	1.55766	0	0	1.24816	0	0
ENSG00000260128.6	ENSG00000260128	ULK4P2	transcribed_unprocessed_pseudogene	ULK4 pseudogene 2	15.3446	23.8243	0	4.84395	2.49675	11.39	14.0722	8.89874	20.3478	14.2621	17.7257	15.4799	4.45912	5.30377	10.8843	17.2233	5.78296	7.55498	5	5.39472	14.255	5.72747	4.40526	12.9938	3.71372	12.5432	6.45533	30.3303	12.6712	40.7517	3.80108	11.2824	14.3965	28.1347	14.9476	4.71397	24.6275	11.6417	10.5714	16.6668	15.1892	17.3083	5.44454	7.04997	4.66075	15.7499	17.3413	2.34222	38.2042	36.8012	11.41	15.7629	23.2242	9.72665	0.0569626	24.9001	8.92931	6.23603	7.59704	9.64978	6.00274	4.11508	4.74927	12.182	6.80774	18.2154	11.595	11.4439	10.7719	3.90271	26.7423	19.7163	3.99018	43.254	9.12219	38.1568	29.5914	9.11527	5.74413	4.425	6.02825	11.7637	5.21945	14.9084	8.26786	7.96125	4.46658	11.9338	14.955	24.8013	15.5173	15.7977	8.50501	6.74878	12.7255	17.192	11.6421	5.20394	17.8161	22.6049	23.5564	19.9	21.6999	31.064	29.1823	44.6419	1.33667	15.856	21.983	19.2279	1.70529	30.9917	18.8182	16.59	39.382	14.194	19.5068	1.76171	11.1546	15.3149	4.85676	15.7405	19.5492	11.4903	47.3101	16.844	12.4036	6.36323	17.5264	22.8127	11.4601	9.96302	4.9884	0	2.96605	9.76649	20.8898	14.0781	17.1393	2.0636	12.4269	6.83329	15.8587	7.83477	13.7477	22.4539	8.33019	2.32708	12.8568	10.9243	9.56105	8.09518	10.1878	13.6124	8.88107	29.8783	13.4229	10.8909	10.0611	11.9941	19.5028	49.2773	12.9536	11.6605	11.1635	9.13498	17.671	0	49.5356	22.4433	15.5501	13.9293	30.5594	8.43799	22.8179	15.4251	16.1482	13.5358	8.02448	8.24207	5.81194	5.03143	10.5606	15.7754	4.15673	8.95013	6.75897	30.1264	33.1207	29.8208	32.9699	9.28622	9.47889	7.22998	26.6223	19.5665	13.3984	20.1853	16.7362	19.9656	22.0001	31.3757	30.4692	14.9597	4.60282	2.21268	16.0249	47.8017	13.417	9.26218	29.5548	13.5802	15.2808	8.01043	17.7323	4.53611	21.4999	33.668	11.6065	17.2892	15.1537	18.9044	5.29035	28.3168	17.4958	17.9008	12.7622	50.8374	1.18349	21.8983	3.29782	8.36276	6.48737	15.379	46.8216	49.0689	8.51378	13.4223	6.16736	16.4953	10.6636	2.7851	16.6732	23.119	14.6299	22.1838	9.98734	39.4202	14.688	11.3766	12.9629	2.16572	20.2026	12.9251	60.5324	13.6961	0	8.59946	0	6.13534	22.2235	8.4772	7.5176	11.2466	11.6242	4.9249	13.8771	28.5496	3.22868	7.24426	17.6784	15.1718	37.2737	12.5959	16.1946	33.7671	44.2625	11.7767	13.6368	12.0017	5.76776	8.46656	1	16.3807	19.0875	12.4699	1.38455	21.0954	26.3923	7.96135
ENSG00000260131.1	ENSG00000260131	LINC00556	lncRNA	NA	0	1	0	0	0	0	0	0	0	0	0	0	0	0	0	0	0	0	0	0	0	0	0	0	0	0	0	0	0	1	0	1	0	0	0	0	0	1	0	0	0	0	0	0	1	0	0	0	0	0	0	0	0	3	0	0	0	0	0	0	0	0	0	0	1	0	0	0	0	0	0	0	2	0	1	0	0	0	0	0	0	0	0	0	0	0	0	0	0	0	0	0	0	0	0	0	0	2	0	0	0	0	2	0	0	0	0	0	0	0	0	1	0	0	1	0	0	0	0	1	0	0	0	0	0	0	0	1	0	0	0	0	0	0	2	0	0	0	0	0	0	2	0	0	0	0	0	0	0	0	0	0	0	0	0	0	0	0	0	4	0	0	2	0	0	0	0	0	1	6	0	0	0	0	0	0	0	0	1	1	0	0	0	0	1	0	1	0	1	1	0	0	0	0	0	0	0	0	0	0	1	0	1	0	0	0	1	0	0	0	0	0	2	0	0	0	0	0	0	0	2	0	0	2	0	1	0	0	0	0	0	0	0	0	0	1	3	0	0	0	0	1	1	0	0	0	0	1	0	0	0	0	0	2	1	0	0	2	0	0	0	0	0	1	0	1	0	2	0	0	0	0	0	0	0	0	0	0	0	0	0	0	0	0	0	0	0	0	0	1
ENSG00000260132.1	ENSG00000260132		lncRNA	NA	0	0	0	0	0	0	0	0	0	0	0	0	0	0	0	0	0	0	0	0	0	0	0	1	0	0	0	0	0	0	0	0	0	0	0	0	0	0	0	0	0	0	0	0	0	1	0	0	0	2	0	0	0	0	0	0	0	0	0	0	0	0	0	0	0	0	0	0	0	0	0	0	0	0	0	0	0	0	0	0	0	0	0	0	0	0	0	0	0	0	0	0	0	0	0	0	0	0	0	0	0	0	0	0	0	0	0	0	0	0	0	0	0	0	0	0	0	0	0	0	0	0	1	0	0	0	0	0	0	0	0	0	0	0	0	0	0	0	0	0	0	0	0	0	0	0	0	0	0	0	0	0	0	0	0	0	0	0	0	0	0	0	0	0	0	0	0	0	0	0	0	0	0	0	0	0	0	0	0	0	0	0	0	0	0	0	0	0	0	0	0	0	0	0	0	0	0	0	0	0	0	0	0	0	0	0	0	0	0	0	0	0	0	0	0	0	0	0	0	0	0	0	0	0	0	0	0	0	0	0	0	0	0	0	0	0	0	0	0	0	0	0	0	0	0	0	0	0	0	0	0	0	0	0	0	0	0	0	0	0	0	0	0	0	0	0	0	0	0	0	0	0	0	0	0	0	0	0	0	0	0	0	0	0	0	0	0	0	0	0
ENSG00000260133.1	ENSG00000260133	CA5AP1	unprocessed_pseudogene	NA	0	0	0	0	0	0	0	0	0	0	0	0	6.70287	0	0.969459	0	0	0	0.348995	0	0	0	0	0	1.05838	0	0	0	0	0.783119	0	0	0	0	0	0	0	0	0	0	0	0	0	0	0	0	0	1.50494	1	0	0	0	1.42598	0	0	0	0	0	0	0	2.36696	0.437169	0	0	0.788334	1	1.28571	0	0	0	0	0	0	0	0	0	0	0	0	0	0	0	0	0.5	8.34691	0	0	1.08868	0	0	0	0	0	0	0	0	0	0.5	0	0	0	0	0	0	0	0	0	0	0	0	17.2486	0	0	0	0.5	0	0	0	0	0	0	0	0	0	1	0	0.5	1	0	0	0	0	0	0	0	0	0	0	0	0	0	0	0	0	0	0	0	0	0	0	0	1.33333	0	0.5	0	0	0	0	0.5	0	0.321717	0	0	0	0	2	0	0	0.260436	0	0	0	0	0	0	0	0	0	0.5	0	0	0	0	0	0	0	0	0	0	1.37427	0	0	0	1	0	1.99564	0	0	0	0	0	0	0	0	0	0	0.71302	0	0	0	0	0	1.33333	0	0	0	0.5	0	0	1.06816	0	0	0	0	0.929482	0	0	1.5	0	0	0	0	0	0	1	0	0	0	1.75	0	0	0.5	0	0	0	0	0	0	0	0	0.5	0	0	0	0	0	0	0	0.486681	0	0	0.5	0	0	0	5.44873	0.5	0	0	0	0	0	0	0	0	0	0	0	0	0.5	1	0.439588	0	0	0	0	0	0	0	0
ENSG00000260134.1	ENSG00000260134	C1QL1P1	processed_pseudogene	NA	0	0	0	0	0	0	0	0	0	0	0	0	0	0	0	0	0	0	0	0	0	0	0	0	0	0	0	0	0	0	0	0	0	0	0	0	0	0	0	0	0	0	0	0	0	0	0	0	0	0	0	0	0	0	0	0	0	0	0	0	0	0	0	0	0	0	0	0	0	0	0	0	0	0	0	0	0	0	0	0	0	0	0	0	0	0	0	0	0	0	0	0	0	0	0	0	0	0	0	0	0	0	0	0	0	0	0	0	0	0	0	0	0	0	0	0	0	0	0	0	0	0	0	0	0	0	0	0	0	0	0	0	0	0	0	0	0	0	0	0	0	0	0	0	0	0	0	0	0	0	0	0	0	0	0	0	0	0	0	0	0	0	0	0	0	0	0	0	0	0	0	0	0	0	0	0	0	0	0	0	0	0	0	0	0	0	0	0	0	0	0	0	0	0	0	0	0	0	0	0	0	0	0	0	0	0	0	0	0	0	0	0	0	0	0	0	0	0	0	0	0	0	0	0	0	0	0	0	0	0	0	0	0	0	0	0	0	0	0	0	0	0	0	0	0	0	0	0	0	0	0	0	0	0	0	0	0	0	0	0	0	0	0	0	0	0	0	0	0	0	0	0	0	0	0	0	0	0	0	0	0	0	0	0	0	0	0	0	0	0
ENSG00000260135.6	ENSG00000260135	MMP2-AS1	lncRNA	NA	0	0	0	0	0	0	0	5.34612	0	0	0	0	0	0	0	0	0	1.00213	0	1.00213	2.00173	0	0	0	1.00046	0	0	0	0	0	1.00475	0	0	1.21088	0	0	0	1	0	0	0	0	1	0	4.01464	0	0	0	1.00472	1.00487	1.0008	0	0	2	1.00897	0	2.00846	0	0	3.00271	0	0	0	0	0	0	0	0	0	0	0	1.00038	0	0	1	0	0	0	1.46828	3.00184	0	0	0	0	0	1.01207	2.00359	1	0	1.005	1.11586	0	1.00028	0	0	0	0	1.00055	0	0	0	0	1	0	0	0	0	0	0	0	0	0	0	0	3.00246	0	4.42377	0	0	0	0	0	0	2.00443	0	0	0	0	0	0	0	0	2.00317	0	0	3.00099	0	0	0	0	0	0	0	1.0052	0	0	0	1.00041	0	0	2.29754	0	1.003	0	0	0	0	1.00024	0	0	2.00829	0	0	0	0	0	0	0	4.39603	0	5.37142	0	0	1.00037	0	2.00326	0	1.16979	4.00667	0	0	0	0	0	0	0	6.00222	0	0	0	0	0	0	0	1.00016	0	0	0	3.02318	0	0	0	0	0	0	0	0	0	0	0	0	0	0	0	0	0	1.00027	0	2.36786	0	3.0065	0	0	0	0	0	0	0	0	0	0	0	0	0	2.00306	0	3.00401	0	0	0	0.0995387	0	2.00153	0	0	1.00101	2.00043	0	0	0	0	0	0	0	0	4.92092	0	0	0	1.02048	1.00024	0	1.00669	0	0	0	3.47276	1.09792	0	3.01629	0	1.00103	1	0	0	0	0	0	0	0	2.02017	0	0	0	0	0	0	0	0	1.0011
ENSG00000260136.5	ENSG00000260136		lncRNA	NA	59.7579	161.081	32.145	51.9875	50.3515	12.8066	31.2313	51.4078	50.1221	86.2129	19.7713	14.7929	64.8073	26.9117	36.4212	61.0956	32.6863	68.5174	37.1158	28.7324	14.0397	78.7954	13.0638	45.5593	48.7562	36.4002	44.8549	46.4535	46.7607	25.2482	14.8978	19.1329	59.474	28.9323	75.4698	60.373	34.9354	39.5338	51.9789	100.726	28.7204	67.7573	15.8276	187.01	63.6358	42.4366	37.7026	10.5893	71.3533	44.7071	63.9343	96.1849	17.2333	51.7417	71.5917	53.5644	18.6164	22.3504	30.2629	34.2419	50.5573	19.9676	28.9873	46.1689	38.6219	12.6364	50.833	37.0247	34.3968	45.7315	66.647	17.9075	16.5535	39.4343	42.0248	23.251	69.0682	37.1391	90.7583	66.3825	52.6857	17.0805	32.5985	24.7945	93.3629	42.0471	27.3106	54.0715	74.6703	58.875	22.7731	39.59	101.314	101.26	46.2009	66.9649	47.6532	43.8667	20.4027	141.97	75.9636	41.5115	33.1695	61.6669	33.3888	43.8512	31.0287	56.4251	117.71	38.3179	87.4845	33.1866	30.1438	13.0612	30.7367	20.938	22.8364	13.347	30.8355	24.684	46.4844	73.2841	52.0787	21.7694	83.4535	60.8628	32.7803	44.6374	41.9797	53.8262	17.4723	52.7303	31.1012	16.9146	71.7169	104.107	32.7525	31.2371	12.6781	92.0537	12.103	85.0217	20.4312	31.7972	53.4811	38.727	83.5771	39.5081	21.8877	76.1043	74.4513	22.2932	50.8797	65.748	16.681	39.4249	65.4068	58.1024	32.4497	26.4724	14.5515	52.3765	31.4418	24.6682	10.4053	13.74	31.0114	23.9219	20.0026	25.8522	49.5156	47.5858	23.4153	41.3731	47.4687	36.0468	42.0112	17.6802	35.0814	36.1552	38.3387	30.9771	48.045	31.2717	25.2552	52.486	41.0547	47.2299	108.356	39.6259	64.1783	30.8198	30.4746	42.0239	52.2304	31.1383	124.804	25.8514	23.8396	31.6301	37.0143	38.8469	49.5383	22.2086	12.3043	50.9301	38.3851	21.9479	8.38132	68.7313	52.2681	27.3869	42.8541	23.6758	13.1636	30.8217	41.1256	30.3741	56.6828	65.7644	31.8131	52.52	34.5207	6.55405	57.1962	32.9316	36.4007	84.8087	12.8563	61.5716	70.1315	34.9901	18.3559	60.4712	32.9217	76.5526	22.3427	53.9312	65.1933	37.658	33.0913	52.3829	25.0291	61.4111	27.0446	19.2262	40.2475	19.2624	52.8286	35.3822	39.6136	21.7229	33.5863	29.1651	39.6073	11.5972	100.414	13.3468	48.9639	13.9139	55.524	77.049	56.0286	91.593	98.6496	84.0324	27.7963	41.5711	73.4548	50.7276	71.3558	26.4513	55.0374	50.2794	23.5895	17.077	64.5671	61.1213	158.149	32.3229	10.4899	73.5272	43.5491	28.8685	89.6875	33.0957	61.9069	49.9409	43.2357	77.6377
ENSG00000260137.1	ENSG00000260137		lncRNA	NA	0	0	0	0	0	0	0	0	0	0	0	0	0	0	0	0	0	0	0	0	0	0	0	0	0	0	0	0	0	0	0	0	0	0	0	0	0	0	0	0	0	0	0	0	0	0	0	0	0	0	0	0	1	0	0	0	0	0	0	0	0	0	0	0	0	0	0	0	0	0	1	0	0	2	0	0	0	0	0	0	0	0	0	0	0	0	0	0	0	0	0	0	0	0	0	0	0	0	0	0	0	0	0	0	0	0	0	0	0	0	0	0	0	0	0	0	0	0	0	0	0	0	0	0	0	0	0	0	0	0	0	0	0	0	0	0	0	0	0	0	0	0	0	0	0	0	0	0	0	0	0	0	0	0	0	0	0	0	0	0	0	0	0	0	0	0	0	0	0	0	0	0	0	0	0	0	0	0	0	0	0	0	0	0	0	0	0	0	0	0	0	0	0	0	0	0	0	0	0	0	0	0	0	0	0	0	0	0	0	0	0	0	0	0	0	0	0	0	0	0	1	0	0	0	0	0	0	0	0	0	0	0	0	0	0	0	0	0	0	0	0	0	0	0	0	0	0	0	0	0	0	0	0	0	0	0	0	0	0	0	0	0	0	0	0	0	0	0	0	0	0	0	0	0	0	0	0	0	0	0	0	0	0	0	0	0	0	0	0	0
ENSG00000260139.6	ENSG00000260139	CSPG4P13	transcribed_unprocessed_pseudogene	NA	30.2927	93.4636	14.479	84.9399	58.8928	16.498	98.0473	28.6937	51.9916	46.6233	6.0495	34.7592	6.07884	192.069	64.5577	24.4079	14.1798	55.7478	111.856	30.5456	55.5236	86.1364	6.22673	6.08906	14.1901	42.0731	21.5325	35.738	66.2862	22.5264	23.7318	194.633	65.6215	34.9964	269.113	102.848	50.4593	37.5219	18.4403	2825.89	37.9349	82.3741	12.2397	66.0416	48.8566	254.647	34.4634	11.4187	60.1075	23.6961	50.915	220.079	43.9565	42.5494	60.7056	54.047	30.4659	16.3999	41.3985	18.3863	25.2475	17.3612	10.5454	46.2239	87.3949	8.29128	120.415	53.3897	20.2616	44.9535	147.414	37.5259	19.4769	26.6633	8.23492	10.1286	134.267	12.3583	36.8259	47.8326	28.5614	26.5697	69.4226	57.8748	100.605	28.6305	165.511	50.0314	23.6955	98.372	7.23151	20.2251	93.2142	28.3877	53.806	39.7242	56.3358	56.739	6.13797	82.543	170.075	40.0307	31.6904	217.892	62.3063	98.7415	31.7016	54.5039	82.5565	50.9707	62.8891	29.8307	29.4682	21.5222	44.5619	19.5448	20.5141	26.474	60.1285	3.06453	29.9583	14.2456	48.1171	49.8109	65.3701	29.4831	40.6412	17.468	34.9363	37.5706	41.8497	70.0542	202.373	13.1171	46.6066	368.169	49.95	98.0474	46.0821	17.5445	14.2969	21.2805	18.2989	18.3643	147.148	21.8903	38.445	37.5142	75.4197	40.8588	72.9518	34.6383	64.5178	99.5213	26.6894	32.566	78.6039	34.5301	3.36254	22.5923	7.16445	161.751	14.3475	18.3076	10.0557	26.3526	22.5241	54.0607	42.9746	25.6256	39.5099	52.091	34.0059	29.7277	45.7698	34.8478	77.4951	18.3604	22.4664	45.6598	59.5697	12.3338	9.14723	33.8058	192.294	54.5317	42.5516	42.7765	476.814	76.8984	83.4813	15.3169	19.4342	77.732	66.1697	49.7394	45.5696	24.3333	20.6202	134.568	93.5679	36.7231	23.4119	65.3347	80.2916	16.4593	10.1865	80.5172	29.9999	64.3182	81.318	30.4697	36.662	14.2425	8.09487	22.4955	482.612	43.057	17.7025	32.5169	29.6593	30.8706	39.7448	21.9536	91.4855	49.8275	80.6286	180.826	23.4609	92.4989	19.4389	42.5528	4.06257	151.505	85.2068	88.8808	34.6174	195.509	59.6868	16.3068	20.5369	86.6129	58.3576	32.6991	10.2502	62.7555	38.9335	86.2924	43.7998	15.2461	24.5003	5.18545	42.0796	13.2541	64.4811	53.0614	23.5816	15.2896	32.8509	60.0656	45.6009	91.5458	14.4334	286.635	15.3487	13.1592	31.7123	63.1964	66.3175	24.4935	60.2968	45.5466	51.6003	27.56	46.0144	2.02071	32.6853	20.49	29.6623	34.1918	98.4877	40.7574	4.07964	26.5362	24.5554	20.3522	49.3043	193.081	105.152	45.3879
ENSG00000260141.1	ENSG00000260141		lncRNA	NA	0	0	0	0	0	0	0	0	0	0	0	1	0	0	0	1.00548	0	0	0	0	0	0	0	0	0.00614415	0	1	0	0	1	0	1	0	0	0	0	6.00401	11	0	0	0	0	0	0	2	0	0	0	0	2	1	1	0	4.00714	0	0	0	0	0	0	0	2	0	0	0	0	0	0	0	0	0	0	1	0	0	0	0	1	0	0	0	0	0	0	0	0	0	0	0	0	0	0	0	0	0	0	0	1	1	1	0	0	2.00274	0	0	1	1	0	0	0	0	0	0	0	0	0	0	2	0	0	0	0	0	3	0	0	0	3	0	1	4	0	0	0	0	0	0	0	2	1	0	7.00534	0	0	1	0	0	0	0	0	0.00361524	1	1	0	0	0	0	0	0	0	0	2	0	0	0	0	1	5	0	2	0	0	0	1	1	0	0	0	1	7	1	0	0	0	0	0	3	0	0	0	0	1	0	0	1	1	1	0	1	0	0	0	0	0	0	0	1	0	0	0	0	0	0	1	1	0	0	0	0	0	5	1	1	0	1	3	0	0	0	0	0	0	0	0	0	0	7	0	2	0	0	0	1	1	0	0	0	3	0	0	1	0	0	0	1	0	0	4.00318	0	1	0	0	0	0	0	0	0	0	2	4	0	1	0	0	0	0	1	1	0	1	0	1	1	0	2	2	0	1	0	0
ENSG00000260142.1	ENSG00000260142		lncRNA	NA	0	0	0	0	0	0	0	0	0	0	0	0	0	0	0	0	0	0	0	0	0	0	0	0	0	0	0	0	0	0	0	0	0	0	0	0	0	2	0	0	0	0	0	0	0	0	0	0	0	0	1	0	0	0	0	0	0	0	0	0	0	0	0	0	0	0	0	0	0	0	0	0	0	0	0	0	0	0	0	0	0	0	0	0	0	0	0	0	0	0	0	0	0	0	0	0	0	0	0	0	0	0	0	0	0	0	0	0	0	0	0	0	0	0	0	0	0	0	0	0	0	0	0	0	0	0	0	0	0	0	0	0	0	0	0	0	0	0	0	0	0	0	0	0	0	0	0	0	0	0	0	0	0	0	0	0	0	0	0	0	0	0	0	0	0	0	0	0	0	0	0	0	0	0	0	0	0	0	0	0	0	0	0	0	0	0	0	0	0	0	0	0	0	0	0	0	0	0	0	0	0	0	0	0	0	0	0	0	0	0	0	0	0	0	0	0	0	0	0	0	0	0	0	0	0	0	0	0	0	0	0	0	0	0	0	0	1	0	0	0	0	0	0	0	0	0	0	0	0	0	0	0	0	0	0	0	0	0	0	0	0	0	0	0	0	0	0	0	0	0	0	0	0	0	0	0	0	0	0	0	0	0	0	0	0	0	0	0	0	0
ENSG00000260144.1	ENSG00000260144		unprocessed_pseudogene	NA	7	10.6654	3	16.2005	11.7273	8.87867	26.1369	13.3434	30.2806	27.6117	6.93336	20.4265	10.9358	5.37666	27.3978	17.8932	8.30116	22.9694	9.15806	9.1386	2	22.016	3	25.3697	13	27.0986	11	26.4339	26.9543	23.8218	7.4541	10.816	29.5594	14.8958	28.7699	14.9326	18.2505	20.4798	11.8389	49.1111	14.1698	15.3857	14.6058	4.24019	13.3185	21.6449	19.7814	5	31.6439	6.33249	16	24.2325	19.0286	18.9973	4	34.7129	16.8736	16.1818	9	24.831	10.0338	3.20764	4	23.1101	19.9279	10.4129	17.9098	17.5453	9.82999	9	47.202	9.82549	10	14	29.1679	6.11956	13.2202	6.67275	21.0565	20.2233	8.04887	23.4955	12	7.13427	14	18.2576	5.29931	16.4122	22.1735	10.1247	13.8218	12.9039	39.936	13.8913	38.8353	22.5151	22.5904	8.35101	5.93162	5.04289	10.1258	16.0126	12.7948	17.7044	18.1602	11.3643	13.9434	18.0495	22.4826	2.02475	7.7109	6.07753	14	29	21.561	21.1669	13.0918	8.03797	13.1488	15.1202	7.78329	10.9816	25.6924	18.2773	52.6736	11.9994	24	6.35623	21.9821	13.1515	16.7648	11.342	6.46983	2	13	22.9435	20.5115	26.1364	13.6323	4	15.6615	20.0341	5	5.18806	19.3169	14.7058	19.985	6	11.6584	12.5888	26.8727	9.14142	15.3035	18.9183	8.29518	11.5952	15.5281	18	5.22808	4	8	13.0628	15.4766	7.28562	12.4749	8.00194	27	8	21.8297	22.2535	33.9974	25.4834	8.27403	7.6889	23.1539	14	21.0697	6	24.6161	2.43658	15	11.0018	0	16	3.0366	3.24706	19.2751	35.1195	37.36	23.5193	25.8311	3.43002	11.6829	13.0764	26	10.354	29.0943	20.2611	26.4717	11.613	30.2992	34.6504	28.5339	10	0	6.68719	24	17.8563	19.9217	6.15605	11.7398	19.4547	20.4536	13.7415	2.09472	14.0636	10.1956	13.8345	11.2218	18.652	16.5169	15.0214	24.0477	4.72524	20.319	11.3804	17.7317	20.4498	12.72	25.6692	5.03067	7.11453	9.24832	20	7.05513	36.0027	17.8823	4.16799	38.3194	18.6463	14.4158	14.38	12.7774	21.3754	9.20989	20.1113	19.0423	26	27	4	10.3126	9.46892	17.6156	26.2118	28.6031	6	7	12.9838	6	3.16277	34.1709	20.3628	18.7165	21.7061	10	10	25.4398	11.5287	12.0878	14	26.7714	8.97293	35.3082	10.0359	26.1231	24	16.403	4.07812	53.2822	6.38538	1.08603	19.6688	3	16.2185	46.2393	12	11	7.63351	25.3382	10.467
ENSG00000260145.1	ENSG00000260145		lncRNA	NA	0	0	0	0	0	1	1	0	0	0	0	0	0	0	0	0	0	0	0	0	0	0	0	0	0	0	0	0	0	0	0	0	1	0	0	0	1	2	0	1	1	0	0	0	1	0	0	0	0	0	0	0	0	0	0	0	0	0	0	0	0	0	0	0	0	0	0	0	0	0	0	0	1	0	0	0	0	0	0	0	0	0	0	0	0	0	0	0	1	0	0	0	1	0	0	0	0	0	0	0	0	0	0	0	0	0	0	0	0	0	0	0	0	0	0	0	0	0	0	0	0	0	1	0	0	0	0	0	0	0	0	1	0	0	1	0	1	1	0	0	0	0	0	0	0	0	0	0	0	0	0	0	0	0	0	0	0	0	0	1	0	0	0	0	0	0	0	0	0	0	2	0	0	0	0	1	1	0	1	0	0	0	0	0	0	0	1	0	1	1	0	0	0	0	0	0	0	0	0	0	0	0	0	1	0	0	1	0	0	0	1	0	0	0	0	0	0	0	0	0	4	0	0	0	0	0	0	0	0	0	0	0	1	0	2	0	0	1	0	0	0	0	0	0	1	0	0	0	0	0	0	0	0	0	0	0	0	0	0	0	0	0	0	0	0	0	1	0	0	1	0	0	0	0	0	0	0	0	0	0	0	1	0	0	0	0	0	0	0	1
ENSG00000260146.1	ENSG00000260146		processed_pseudogene	NA	0	0	0	0	0	0	0	0	0	0	0	0	0	0	0	0	0	0	0	0	0	0	0	0	0	0	0	0	0	0	0	0	0	0	0	0	0	1	0	0	0	0	0	0	0	0	0	0	0	0	0	0	0	0	0	0	0	0	0	0	0	0	0	0	0	0	0	0	0	0	0	0	0	0	0	0	0	0	0	0	0	0	0	0	0	0	0	0	0	0	0	0	0	0	0	0	1	0	0	0	0	0	0	0	0	0	0	0	0	0	0	0	0	0	0	0	0	0	0	0	0	0	0	0	0	0	0	0	0	0	0	0	0	0	0	0	0	0	1	0	0	0	0	0	0	0	0	0	0	0	0	0	0	0	0	0	0	0	0	0	0	0	0	0	0	0	0	0	0	0	0	0	0	0	0	1	1	1	0	0	0	0	0	0	0	0	0	0	0	0	0	0	0	0	0	0	0	0	0	0	0	0	0	0	0	0	0	0	0	0	0	0	0	0	0	0	0	1	0	0	0	0	0	0	0	0	0	0	0	0	1	0	0	0	0	0	0	0	0	0	0	0	0	0	0	0	0	0	0	0	0	0	0	0	0	0	0	0	0	0	0	0	0	0	0	0	0	0	0	0	0	0	0	0	0	0	0	0	0	0	0	0	0	0	0	0	0	0	0	0
ENSG00000260147.1	ENSG00000260147	MTND5P34	processed_pseudogene	NA	0	0	0	0	0	0	0	0	0	0	0	0	0	0	0	0	0	0	0	0	0	0	0	0	0	0	0	0	0	0	0	0	0	0	0	0	0	0	0	0	0	0	0	0	0	0	0	0	0	0	0	0	0	0	0	0	0	0	0	0	0	0	0	0	0	0	0	0	0	0	0	0	0	0	0	0	0	0	0	0	0	0	0	0	0	0	0	0	0	0	0	0	0	0	0	0	0	0	0	0	0	0	0	0	0	0	0	0	0	0	0	0	0	0	0	0	0	0	0	0	0	0	0	0	0	0	0	0	0	0	0	0	0	0	0	0	0	0	0	0	0	0	0	0	0	0	0	0	0	0	0	0	0	0	0	0	0	0	0	0	0	0	0	0	0	0	0	0	0	0	0	0	0	0	0	0	0	0	0	0	0	0	0	0	0	0	0	0	0	0	0	0	0	0	0	0	0	0	0	0	0	0	0	0	0	0	0	0	0	0	0	0	0	0	0	0	0	0	0	0	0	0	0	0	0	0	0	0	0	0	0	0	0	0	0	0	0	0	0	0	0	0	0	0	0	0	0	0	0	0	0	0	0	0	0	0	0	0	0	0	0	0	0	0	0	0	0	0	0	0	0	0	0	0	0	0	0	0	0	0	0	0	0	0	0	0	0	0	0	0
ENSG00000260148.1	ENSG00000260148		lncRNA	NA	0	0	0	0	0	0	0	0	0	0	0	0	0	0	0	0	0	0	0	0	0	0	0	0	0	0	0	0	0	0	0	0	0	0	0	0	0	0	0	0	0	0	0	0	0	0	0	0	0	0	0	0	0	0	0	0	0	0	0	0	0	0	0	0	0	0	0	0	0	0	0	0	0	0	0	0	0	0	0	0	0	0	0	0	0	0	0	0	0	0	0	0	0	0	0	0	0	0	0	0	0	0	0	0	0	0	0	0	0	0	0	0	0	0	0	0	0	0	0	0	0	0	0	0	0	0	0	0	0	0	0	0	0	0	0	0	0	0	0	0	0	0	0	0	0	0	0	0	0	0	0	0	0	0	0	0	0	0	0	0	0	0	0	0	0	0	0	0	0	0	0	0	0	0	0	0	0	0	0	0	0	0	0	0	0	0	0	0	0	0	0	0	0	0	0	0	0	0	0	0	0	0	0	0	0	0	0	0	0	0	0	0	0	0	0	0	0	0	0	0	0	0	0	0	0	0	0	0	0	0	0	0	0	0	0	0	0	0	0	0	0	0	0	0	0	0	0	0	0	0	0	0	0	0	0	0	0	0	0	0	0	0	0	0	0	0	0	0	0	0	0	0	0	0	0	0	0	0	0	0	0	0	0	0	0	0	0	0	0	0
ENSG00000260151.1	ENSG00000260151	LINC02673	lncRNA	NA	0	0	0	0	0	0	0	0	0	0	0	0	0	0	0	0	0	0	0	0	0	0	0	0	0	0	0	0	0	0	0	0	0	0	0	0	0	0	0	0	0	0	0	0	0	0	0	0	0	0	0	0	0	0	0	0	0	0	0	0	0	0	0	0	0	0	0	0	0	0	0	0	0	0	0	0	0	0	0	0	0	0	0	0	0	0	0	0	0	0	0	0	0	0	0	0	0	0	0	0	0	0	0	0	0	0	0	0	0	0	0	0	0	0	0	0	0	0	0	0	0	0	0	0	0	0	0	0	2	0	0	0	0	0	0	0	0	0	0	0	0	0	0	0	0	0	0	0	0	0	0	0	0	0	0	0	0	0	0	0	0	0	0	0	0	0	0	0	0	0	0	0	0	0	0	0	0	0	0	0	0	0	0	0	0	0	0	0	0	0	0	0	0	0	0	0	0	0	0	0	0	0	0	0	0	0	0	0	0	0	0	0	0	0	0	0	0	0	0	0	0	0	0	0	0	0	0	0	0	0	0	0	0	0	0	0	0	0	0	0	0	0	0	0	0	0	0	0	0	0	0	0	0	0	0	0	0	0	0	0	0	0	0	0	0	0	0	0	0	0	0	0	0	0	0	0	0	0	0	0	0	0	0	0	0	0	0	0	0	0
ENSG00000260152.2	ENSG00000260152		processed_pseudogene	NA	0	0	0	0	1	1	3	0	2	2	0	3	4	3	2	0	0	0	0	2	1	0	1	2	2	3	0	1	1	6	1	0	2	4	1	1	6	1	1	5	5	5	0	0	0	1	2	2	3	1	0	1	2	3	0	2	1	5	0	0	1	3	0	0	1	4	10	1	0	1	6	0	2	2	3	0	1	4	1	2	2	2	1	0	0	4	1	0	0	4	3	2	1	0	7	7	0	0	0	0	2	2	2	1	1	1	1	1	2	1	0	1	0	4	2	3	4	0	0	3	0	1	4	1	0	0	5	0	0	3	0	0	0	1	0	2	7	3	0	1	0	4	3	0	6	0	2	1	1	4	3	3	2	4	0	1	4	2	4	1	0	8	1	0	0	0	1	0	4	3	4	1	0	3	5	2	0	0	0	2	2	3	1	1	0	4	4	1	3	2	5	0	3	0	2	2	1	1	1	0	6	2	3	1	0	1	0	2	0	0	1	3	0	2	0	1	5	4	0	2	1	3	2	0	0	3	3	13	0	1	0	1	2	0	0	1	1	1	0	1	1	2	2	7	2	3	0	2	0	2	3	0	3	2	2	3	2	2	0	0	0	1	5	6	6	3	1	2	0	1	1	2	1	0	1	2	1	0	3	2	0	2	0	4	1	2	2	3	3	4
ENSG00000260153.1	ENSG00000260153	RARRES2P10	processed_pseudogene	NA	0	0	0	0	0	0	0	0	0	0	0	0	0	0	0	0	0	0	0	0	0	0	0	0	0	0	0	0	0	0	0	0	0	0	0	0	0	0	0	0	0	0	0	0	0	0	0	0	0	0	0	0	0	0	0	0	0	0	0	0	0	0	0	0	0	0	0	0	0	0	0	0	0	0	0	0	0	0	0	0	0	0	0	0	0	0	0	0	0	0	0	0	0	0	0	0	0	0	0	0	0	0	0	0	0	0	0	0	0	0	0	0	0	0	0	0	0	0	0	0	0	0	0	0	0	0	0	0	0	0	0	0	0	0	0	0	0	0	0	0	0	0	0	0	0	0	0	0	0	0	0	0	0	0	0	0	0	0	0	0	0	0	0	0	0	0	0	0	0	0	0	0	0	0	0	0	0	0	0	0	0	0	0	0	0	0	0	0	0	0	0	0	0	0	0	0	0	0	0	0	0	0	0	0	0	0	0	0	0	0	0	0	0	0	0	0	0	0	0	0	0	0	0	0	0	0	0	0	0	0	0	0	0	0	0	0	0	0	0	0	0	0	0	0	0	0	0	0	0	0	0	0	0	0	0	0	0	0	0	0	0	0	0	0	0	0	0	0	0	0	0	0	0	0	0	0	0	0	0	0	0	0	0	0	0	0	0	0	0	0
ENSG00000260156.1	ENSG00000260156		lncRNA	NA	0	0	0	0	0	1	0	0	0	0	0	0	0	0	0	0	0	0	0	0	0	0	0	0	0	0	0	0	0	0	0	0	0	0	0	0	0	0	0	0	0	0	0	0	0	0	0	0	0	0	0	0	0	2	0	0	0	0	0	0	0	0	0	0	0	0	0	0	0	0	0	0	1	0	0	0	0	0	0	0	0	0	0	0	0	0	0	0	0	0	0	0	2	0	0	0	0	0	0	0	0	0	0	0	0	0	0	0	0	0	0	0	0	0	0	0	0	0	0	0	0	0	0	2	0	0	0	0	0	0	0	0	0	0	0	0	0	0	0	0	0	0	0	0	0	0	0	0	0	0	0	0	0	0	0	0	0	1	0	0	0	0	0	0	0	0	0	0	0	0	0	0	0	0	0	0	0	0	0	0	0	0	0	0	0	0	0	0	0	0	0	0	0	0	0	0	0	0	0	0	0	0	0	0	0	0	0	0	0	0	0	0	0	0	0	0	0	0	0	0	0	0	0	0	0	0	0	0	0	0	0	0	0	0	0	0	0	0	0	0	0	0	0	0	0	0	0	0	0	0	0	0	0	0	0	0	0	1	0	0	0	0	0	0	0	0	0	0	0	1	0	0	0	0	0	0	0	0	0	0	0	0	0	0	0	0	0	0	0	0
ENSG00000260157.3	ENSG00000260157		transcribed_unprocessed_pseudogene	NA	0	0	0	0	0	0	0	0	0	0	0	0	0	0	0	0	0	0	0	0	0	0	0	0	0	0	0	0	0	0	0	0	0	0	0	0	0	0	0	0	0	0	0	0	0	0	0	0	0	0	0	0	0	0	0	0	0	0	0	0	0	0	0	0	0	0	0	0	0	0	0	0	0	0	0	0	0	0	0	0	0	0	0	0	0	0	0	0	0	0	0	0	0	0	0	0	0	0	0	0	0	0	0	0	0	0	0	0	0	0	0	0	0	0	0	0	0	0	0	0	0	0	0	0	0	0	0	0	0	0	0	0	0	0	0	0	0	0	0	0	0	0	0	0	0	0	0	0	0	0	0	0	0	0	0	0	0	0	0	0	0	0	0	0	0	0	0	0	0	0	0	0	0	0	0	0	0	0	0	0	0	0	1.00347	0	0	0	0	0	0	0	0	0	0	0	0	0	0	0	0	0	0	0	0	0	0	0	0	0	0	0	0	0	0	0	0	0	0	0	0	0	0	0	0	0	0	0	0	0	0	0	0	0	0	0	0	1	0	0	0	0	0	0	0	0	0	0	0	0	0	0	0	0	0	0	0	0	0	0	0	0	0	0	0	0	0	0	0	0	0	0	0	0	0	2	0	0	0	1	0	0	0	0	0	0	0	2	0	0	0	0
ENSG00000260158.1	ENSG00000260158		lncRNA	NA	0	0	0	0	0	0	0	0	0	0	0	0	1.00648	0	3	0	0	0	0	0	0	0	0	0	0	0	0	0	0	0	0	0	0	0	0	0	1	0	0	0	0	0	0	0	0	0	0	0	0	0	0	0	0	0	0	0	0	0	0	0	0	0	0	0	0	0	0	0	0	0	0	0	0	0	0	0	0	0	1	0	0	0	0	0	0	0	0	0	0	0	0	1	0	0	0	0	0	0	0	0	0	0	0	0	0	0	1	0	0	0	0	0	0	0	0	0	0	0	1	0	0	0	0	0	1.00392	0	0	0	0	0	1	0	0	0	0	0	0	0	0	0	0	2.00595	0	0	0	0	0	0	0	0	2.01483	0	0	0	0	0	0	0	0	0	0	0	0	0	0	0	0	0	0	1	0	0	0	0	0	0	0	0	0	1	0	0	0	0	0	0	0	0	0	0	0	0	0	2.00626	0	0	0	0	0	0	0	0	0	0	0	0	0	0	0	0	0	0	0	0	0	0	0	0	0	0	0	0	2	0	0	1.00754	0	0	0	0	0	0	0	0	0	0	2.00797	0	0	0	0	0	0	0	0	0	0	1	0	0	0	0	0	0	0	0	0	0	0	0	0	0	0	0	0	0	0	0	0	0	0	0	0	0	0	0	0	0	0	0	0	0	0	0	0	0	0	0	1	0
ENSG00000260159.1	ENSG00000260159		unprocessed_pseudogene	NA	0	0	0	0	0	0	0	0	0	0	0	0	0	0	0	1.00354	0	0	0	0	0	0	0	0	0	2	0	0	0	0	0	0	0	0	0	0	0	0	1.00095	0	0	0	0	0	0	0	0	0	0	0	0	0	0	0	0	0	0	0	0	0	0	1.00158	0	0	0	0	0	0	0	0	0	0	0	0	0	0	0	0	2	0	0	0	0	0	1	0	0	0	0	0	0	0	0	0	0	0	0	0	0	0	0	0	0	0	0	0	0	0	0	0	0	0	0	0	0	0	0	1.00286	0	0	0	0	0	0	0	3	0	0	0	0	0	0	1	0	0	0	0	0	0	0	0	0	0	0	0	0	0	0	0	0	0	0	0	0	0	0	1.00132	0	0	0	0	0	0	0	0	0	0	0	0	0	0	0	0	0	0	0	0	0	1	0	0	0	0	0	0	0	1	0	0	0	0	0	0	1	0	0	0	0	0	0	0	0	0	0	0	0	0	0	0	0	0	0	0	0	0	0	0	0	0	0	0	0	0	0	0	0	2	0	0	0	0	0	0	1	0	0	0	0	0	0	0	0	0	0	0	0	0	0	0	0	0	0	0	1	0	0	0	0	0	0	0	0	0	0	0	0	0	0	0	0	0	0	0	0	0	0	1.67868	0	1.00092	0	0	0	0	0	2.00268	1	0	0	0	0
ENSG00000260160.1	ENSG00000260160		lncRNA	NA	0	0	0	0	0	0	0	0	0	0	0	0	0.209601	0	0	0	0	0	0	0	0	0	0	0	0	0	0	0	0	0	0	0	0	1	3	0	0	3	2	0	0	0	0	1	2	0	0	0	0	0	1	0	0	3	0	0	0	0	0	0	0	0	0	2	2	1	0	0	0	0	2	0	0	0	1	0	0	0	0	0	0	0	0	0	0	0	0	0	0	1	0	1.00853	2	0	0	0	0	0	1	0	0	0	0	0	0	0	1	0.718225	0	0	0	0	0	0	0	1	0	1	0	0	0	0	0	0	0	0	0	2.00617	0	0	0	0	0	0	0	0	0	0	0	0	0	1.00278	0	0	0	0	0	0	0	0	0	0	0	0	0	0	0	0	0	2	0	0	0	0	0	0	0	0	0	2.0046	0	0	0	0	0	0	0	0	0	2	0	0	0.628447	0	0	0	0	0	0	0	0	0	0	1.88863	0	0	0	0	0	0	0	1	0	0	0	0	0	0	0	0	0	0	0	2	0	0	0	0	0	0	0	0	0	0	0	0	0	3	0	0	0	0	0	0	0	0	0	0	0	0	0	0	0	1	0	0	0	0	0	0	0	0	0	0	0	0	1	2.87696	0	0	0	0	0	0	0	0	0	0	0	3	0	0	1.00191	2	0	0	0	0	0	0	0	1	0	0	0.711447	0	0	0	0	0
ENSG00000260161.1	ENSG00000260161	MTCYBP28	processed_pseudogene	NA	0	0	0	0	0	0	0	0	0	0	0	0	0	0	0	0	0	0	0	0	0	0	0	0	0	0	0	0	0	0	0	0	0	0	0	0	0	0	0	0	1	0	0	0	0	0	0	0	0	0	1	0	0	0	0	0	0	0	0	0	0	0	0	0	0	0	0	0	0	0	0	0	0	0	0	0	0	0	0	0	0	0	0	0	0	0	0	0	0	1	0	1	0	0	0	0	0	0	0	0	0	0	1	0	0	0	0	0	0	0	0	0	0	0	0	0	0	0	0	0	0	0	0	0	0	0	0	0	0	0	0	0	0	0	0	0	0	0	0	0	0	0	0	0	0	0	0	0	0	0	0	0	1	0	0	0	0	0	0	0	0	0	0	0	0	0	0	0	0	2	0	0	0	0	0	0	0	0	0	0	0	0	0	0	0	0	0	0	0	0	0	0	0	0	0	0	0	0	0	0	0	0	0	0	0	0	0	0	0	0	0	0	0	0	0	0	0	0	0	0	0	0	0	0	0	0	1	0	0	0	1	0	0	0	0	0	0	0	0	0	0	0	0	0	0	0	0	0	0	0	0	0	0	0	0	0	0	0	0	0	0	0	0	0	0	0	0	0	0	0	0	0	0	0	0	0	1	0	0	0	0	0	0	0	0	0	0	0	0	0
ENSG00000260162.2	ENSG00000260162		lncRNA	NA	0	0	0	0	0	0	0	0	0	0	0	0	0	1	0	0	0	0	0	0	0	0	0	0	0	0	0	0	0	0	0	0	0	1	0	0	0	0	0	0	0	0	0	0	0	0	0	0	0	0	0.433775	0	0	1	0	0	0	0	0	0	0	0	0	0	0	0	0	0	0	0	0	0	0.346136	0	0	0	0	0	0	0	0	0	0	0	0	0	0	0	0	0	0	0	0	0	0	0	0	0	0	0	0.353947	0	0	0	0	0	0	0	0	0	0	0	0	0	0	0	0	0	0	0	0	0	0	0	0	0	0	0	0	0	0	0	0	0	0	0	0	0	0	0	0	0	0	0	0	0	0	0	0	0	0	0	0	0	0	0	0	0	0	0	0	0	0	0	1	0	0	0	0	0	0	0	0	0	1	0	0	0	0	0	0	0	0	0	0	0	0	0	0	0	0	0	0	0	0	0	0	0	0	0	1	1	0	0	0	0	1	0	0	0	0	0	0	0	0	0	0	0	0	0	2.42625	0	0	0	0	0	0	0	0	0	0	0	0	0	0	0	0	1	0	0	0	0	1	2	0	0	0	1	0	0	0	0	0	0	0	0	0	0.250904	0	0	0	0	0	0	0	0	1	0	0	0	0	1	0	0	0	0	0	1	0	0	0	0	0	0	0	0	0	0	0	0
ENSG00000260163.1	ENSG00000260163		lncRNA	NA	0	0	0	0	1	0	0	1	0	1	1.00069	0	1.00223	1	0	0	0	1	0	0	1	0	0	0	0	0	0	0	1.0003	1.0013	1	0	0	0	0	0	2.00319	7.08572	1	1	0	0	0	0	4.00466	0	2.00162	0	2	0	2.00231	0	1	2.03528	0	0	1.13094	0	0	0	0	1.0003	0	0	2.63197	1.00057	0	0	0	0	0	2	4.3104	2.7259	1.00019	0	0	0	0	2	0	0	0	0	1.00923	0	2	0	0	1.00019	0	0	2.00029	0	2	0	1	0	6	0	0	0	0	4.25925	0	0	0	1.00565	1	1.00169	0	1.00277	0	2.00067	0	0	0	0	0	0	1	0	3.00007	1	1.00037	1.00156	0	3.12626	0	1.00147	3	0	0	0	0	0	0	0	0	0	0	3.11309	0	1	0	0	0	0	1	0	0	0	0	4	0	0	0	0	0	0	1	2	0	0	0	0	1.00124	1.33787	2.00341	4.58706	0	1.00084	0	0	2.26243	0	0	1.00187	1.00208	0	0	1	1.00142	0	3	1	1.14875	0	0	0	1.00025	0	0	0	0	1	0	0	0	0	0	0	0	0	0	0	0	0	2.00191	3.00164	0	0	2	0	0	2.28045	0	1	0	0	4.33644	0	1	1	0	2.08697	0	1.00092	0	0	0	0	0	0	0	0	2.01218	0	1	1	0	0	0	0	0	0	1.0012	0	2	0	0	0	0	0	4.00155	1.00037	1.00138	5.29956	0	1.05161	0	3	1.13005	1	0	0	0	3.14727	1.0002	2.06152	0	0	1.00055	0	1	0	1.00078	1.00652	0	0	0	0	0	0	1.00069	0	1.15287	1.00141	0	0
ENSG00000260165.1	ENSG00000260165		unprocessed_pseudogene	NA	0	0	0	2.09564	0	0	1.08682	0	0	0	0	0	0	0	0	0	0	1.05323	0	0	0	1.07113	0	0	0	0	1.06107	0	0	0	0	0	0	0	0	0	0	0	1.08913	0	0	0	0	2.06905	0	0	0	0	0	1.03683	2.24745	2.06418	1.01138	0	0	1.04907	3.18248	2.10853	0	0	0	0	0	0	1.1855	0	1.0885	0	0	0	1.05166	0	0	0	0	0	0	0	1.02485	0	0	0	0	0	1.09054	0	0	0	0	0	0	0	1.12935	0	1.16179	1.15183	1.06352	0	0	0	1.12111	0	0	0	0	0	0	0	3.27646	0	0	0	0	0	0	0	0	0	0	0	0	1.03358	1.06014	0	0	1.02583	0	0	0	1.06547	1.05278	0	0	0	0	0	0	1.08652	0	0	0	0	0	0	2.06158	0	0	0	0	1.06209	0	0	0	1.07615	0	1.03881	0	0	0	0	0	0	0	0	0	0	0	2.12957	0	0	0	0	0	0	0	0	0	0	1.13967	0	0	0	0	0	0	1.12412	0	0	0	0	0	0	0	0	0	0	0	0	1.03074	0	0	0	0	0	0	0	0	0	0	0	2.12831	0	1.08227	0	1.14238	0	1.11787	1.04221	0	0	0	0	0	0	0	0	0	0	0	0	1.03148	0	0	1.02849	1.01006	1.02091	0	0	0	0	0	0	0	0	0	0	0	0	0	0	0	0	0	0	0	0	0	0	1.02236	0	0	0	0	0	0	0	0	0	0	1.09277	0	1.03437	0	0	0	0	0	0	0	0	0	0	0	1.07785	0	0	0	0	0	0
ENSG00000260166.1	ENSG00000260166		lncRNA	NA	0	0	0	0	0	0	0	0	0	0	0	0	0	0	0	0	0	0	0	0	0	0	0	0	0	0	0	1	0	0	0	0	0	0	0	0	0	0	0	0	0	0	0	0	0	0	0	0	0	0	0	0	0	0	0	0	0	0	0	4	0	0	0	0	0	0	0	0	0	0	0	0	0	0	0	0	0	0	0	0	0	0	0	0	0	0	0	0	0	0	0	0	0	0	0	0	0	0	0	0	0	0	0	0	0	0	0	0	0	0	0	0	0	0	0	0	0	0	0	0	0	0	0	0	0	0	0	0	0	0	0	0	0	0	0	0	0	0	0	0	0	0	0	0	0	0	0	0	0	0	0	0	0	0	0	0	0	0	0	0	0	0	0	0	0	0	0	0	0	0	0	0	0	0	0	0	0	0	0	0	0	0	0	0	0	0	0	0	0	0	0	0	0	0	0	0	0	0	0	0	0	0	0	0	0	0	0	0	0	0	0	0	0	0	0	0	0	0	0	0	2	0	0	0	0	2	0	0	0	0	0	0	0	0	0	0	0	0	0	0	0	0	0	0	0	0	0	0	0	0	0	0	0	0	0	0	0	0	0	0	0	0	0	0	0	0	0	0	0	1	0	0	0	0	0	0	0	0	0	0	0	0	0	0	0	0	0	0	0	0
ENSG00000260167.1	ENSG00000260167		lncRNA	NA	0	0	0	0	0	0	0	0	0	0	0	0	0	0	0	0	0	0	0	0	0	0	0	0	0	1	0	0	0	1	0	0	0	0	0	0	0	0	0	0	0	0	0	0	0	0	0	0	0	0	0	0	0	1.00013	0	0	0	0	0	0	0	0	0	0	0	0	0	0	0	0	0	0	0.226423	0	0	0	0.229431	0	0	0	0	0.268813	0	0	0	0	0	0	0	0	0	0	0	0	0	0	0	0	0	0	0	0	0	0	0	1	0	0	0	0	0	0	0	0	0	0	0	0	0	0	0	0	0	0	0	0	0	0	0	1	0	0	0	0	0	0	0	0	0	0	0	0	0	0	0	0	0	0	0	0	0	0	0	0	0	0	0	0	0.881984	0	0	0	0	0	0	0	0	0	0	1.03607	0	0	0	0	0	0	0	0	0	0	0	0	0	0	0	0	0	0	0	0	0	1	0.0543576	0	0	0	0	0	0	0	0	0	0	0	0	0	0	0	0	0	0	0	0	0	0	0	0	0	0	0	0	0	0	0	0	0	0	0	0	0.831906	0	0	0	0	0	0	0	0	0	0	0	0	0	0	0	0	0	0.271795	0	0	0.41727	0	0	0	0	1	0	0	0	0	0	0	0	0	0	0	0	0	0	0	0	0	0	0.49577	0	0	0	0	0	0	0	0	0	0	0	0	0	0	0	0
ENSG00000260170.1	ENSG00000260170		protein_coding	NA	108.937	395.232	616.757	387.107	184.653	311.551	393.967	270.44	508.589	525.97	396.461	477.984	539.593	207.477	657.309	645.608	230.335	435.712	535.019	204.649	313.436	253.375	213.533	495.243	300.195	756.07	207.542	471.771	643.475	509.381	75.6709	117.253	1022.98	608.548	564.513	230.545	627.171	477.415	538.568	510.243	1093.05	595.828	175.294	286.125	359.935	286.27	344.117	72.8675	563.079	665.347	604.526	468.898	950.544	241.28	376.923	296.284	465.093	155.151	507.661	239.202	223.715	394.682	147.015	483.644	516.796	472.437	620.714	521.235	411.264	253.429	459.443	335.17	108.397	762.489	763.348	0	520.966	551.203	814.029	438.774	791.832	569.767	74.1291	152.842	242.283	350.569	158.629	413.671	377.099	308.435	526.263	209.169	439.166	292.819	500.886	283.996	328.066	336.66	625.855	211.595	472.077	312.335	427.253	607.336	323.391	1162.6	382.415	627.882	1493.47	558.014	192.791	407.633	312.64	392.625	680.938	601.188	361.456	670.582	382.945	311.728	664.735	309.513	513.735	333.756	908.954	532.014	351.168	350.522	359.301	329.435	376.266	501.561	301.236	53.4143	432.324	269.124	465.266	394.414	667.876	284.881	335.51	859.398	560.911	286.915	265.537	609.701	283.32	289.947	151.74	957.733	526.349	1328.16	390.395	674.174	316.955	545.05	560.468	481.916	262.471	573.908	282.208	481.507	424.321	178.131	255.085	125.198	610.047	237.304	565.134	461.321	494.199	384.673	121.332	716.511	831.755	455.542	361.07	300.479	500.874	307.736	561.302	194.088	467.394	815.148	1648.35	139.716	322.784	540.151	375.505	478.049	1351.28	442.335	537.434	944.662	616.76	598.589	804.278	456.008	437.667	541.199	707.57	473.514	590.836	236.073	131.911	195.527	385.659	423.041	271.745	329.38	562.057	413.434	325.538	353.952	680.232	629.242	168.843	845.141	411.765	470.122	384.404	898.958	286.259	600.1	434.924	430.354	578.695	892.653	103.575	545.212	393.446	732.086	225.933	371.543	590.022	595.357	169.133	371.288	187.684	383.311	624.064	247.638	358.409	684.604	278.978	490.29	814.609	458.899	539.624	569.125	272.171	428.459	301.951	356.313	511.557	101.416	258.363	127.322	50.3909	146.957	740.243	481.824	946.267	220.714	431.607	376.521	619.624	464.118	533.829	523.149	931.92	338.162	705.701	558.603	404.268	356.307	1008.27	105.433	610.233	380.482	116.125	647.88	134.257	611.556	1312.68	593.871	272.8	446.927	649.149	317.785
ENSG00000260171.1	ENSG00000260171		lncRNA	NA	0	0	0	0	0	0	0	0	0	0	0	0	0	0	0	0	0	0	0	0	0	0	0	0	0	0	0	0	0	0	0	0	0	0	0	0	0	0	0	0	0	0	0	0	0	0	0	0	1	0	0	0	0	0	0	0	0	0	0	0	0	0	0	0	0	0	0	0	0	0	0	0	0	0	0	0	0	0	0	0	0	0	0	0	0	0	0	0	0	0	0	0	0	0	0	0	0	0	0	0	0	0	0	0	0	0	0	0	0	0	0	0	0	0	0	0	0	0	0	0	0	0	0	0	0	0	0	0	0	0	0	0	0	0	0	0	0	0	0	0	0	2	0	0	0	0	0	0	0	0	0	0	0	0	0	0	0	0	0	0	0	0	0	0	0	0	0	0	0	0	0	0	0	0	0	0	0	0	0	0	1	0	0	0	0	0	0	0	0	0	0	0	0	0	0	0	0	0	0	0	0	1	0	0	0	0	0	0	0	0	0	0	0	0	0	0	0	0	0	0	0	0	0	0	0	0	0	0	0	0	0	0	0	0	0	0	2	0	0	0	0	0	0	0	0	0	0	0	0	0	0	0	0	0	0	0	0	0	0	0	0	0	0	0	0	0	0	0	0	0	0	0	0	0	0	0	0	0	0	0	0	0	0	0	0	0	0	0	0	0
ENSG00000260172.1	ENSG00000260172	LINC01413	lncRNA	NA	0	0	0	0	0	0	0	0	0	0	0	0	0	0	0	0	0	0	0	0	0	0	0	0	0	0	0	0	0	0	0	0	0	0	0	0	0	0	0	0	0	0	0	0	0	0	0	0	0	0	0	0	0	0	0	0	0	0	0	0	0	0	0	0	0	0	0	0	0	0	0	0	0	0	0	0	0	0	0	0	0	0	0	0	0	0	0	0	0	0	0	0	0	0	0	0	0	0	0	0	0	0	0	0	0	0	0	0	0	0	0	0	0	0	0	0	0	0	0	0	0	0	0	0	0	0	0	0	0	0	0	0	0	0	0	0	0	0	0	0	0	0	0	0	0	0	0	0	0	0	0	0	0	0	0	0	0	0	0	0	0	0	0	0	0	0	0	0	0	0	0	0	0	0	0	0	0	0	0	0	0	0	0	0	0	0	0	0	0	0	0	0	0	0	0	0	0	0	0	0	0	0	0	0	0	0	0	0	0	0	0	0	0	0	0	0	0	0	0	0	0	0	0	0	0	0	0	0	0	0	0	0	0	0	0	0	0	0	0	0	0	0	0	0	0	0	0	0	0	0	0	0	0	0	0	0	0	0	0	0	0	0	0	0	0	0	0	0	0	0	0	0	0	0	0	0	0	0	0	0	0	0	0	0	0	0	0	0	0	0
ENSG00000260173.1	ENSG00000260173		lncRNA	NA	0	0	0	0	0	0	0	0	0	0	0	0	0	0	0	0	0	0	0	0	0	0	0	0	0	0	0	0	0	0	0	0	0	0	0	0	0	0	0	0	0	0	0	0	0	0	0	0	0	0	0	0	0	0	0	0	0	0	0	0	0	0	0	0	0	0	0	0	0	0	0	0	0	0	0	0	0	0	0	0	0	0	0	0	0	0	0	0	0	0	0	0	0	0	0	0	0	0	0	0	0	0	0	0	0	0	0	0	0	0	0	0	0	0	0	0	0	0	0	0	0	0	0	0	0	0	0	0	0	0	0	0	0	0	0	0	0	0	0	0	0	0	0	0	0	0	0	0	0	0	0	0	0	0	0	0	0	0	0	0	0	0	0	0	0	0	0	0	0	0	0	0	0	0	0	0	0	0	0	0	0	0	0	0	0	0	0	0	0	0	0	0	0	0	0	0	0	0	0	0	0	0	0	0	0	0	0	0	0	0	0	0	0	0	0	0	0	0	0	0	0	0	0	0	0	0	0	0	0	0	0	0	0	0	0	0	0	0	0	0	0	0	0	0	0	0	0	0	0	0	0	0	0	0	0	0	0	0	0	0	0	0	0	0	0	0	0	0	0	0	0	0	0	0	0	0	0	0	0	0	0	0	0	0	0	0	0	0	0	0
ENSG00000260174.1	ENSG00000260174	SYNGR2P1	processed_pseudogene	NA	3.03966	0	1.02317	0	0	0	1.00892	0	1.01288	0	0	4.1313	0	0	21.2478	3.03414	0	2.01297	1.00652	1.01043	1.01891	0	1.01017	0	0	1.01952	0	0	9.15898	0	0	0	1.00782	0	0	0	2.02432	1.00584	0	5.01952	2.02113	5.05043	0	33.2911	1.00914	0	2.02464	0	1.01124	3.0461	0	2.02769	2.05734	0	1.02078	0	6.04424	1.00723	6.04211	0	0	0	0	3.01354	2.02196	3.02493	1.00472	0	0	0	0	3.02116	0	2.08109	1.01202	0	1.01359	5.09815	5.08036	4.06482	3.08623	0	1.01551	0	0	2.03748	1.00715	0	5.03107	0	0	0	1.00772	0	1.02418	1.01952	2.01988	2.01773	4.032	0	1.02745	2.01918	1.00504	2.04383	0	45.3448	11.0831	5.05679	5.114	0	0	1.02559	0	0	1.01059	0	1.01432	0	4.07292	1.00775	0	5.0648	0	8.11544	0	0	1.0047	1.01368	1.03283	3.00761	3.02046	0	0	0	0	0	0	1.00893	0	0	0	0	0	0	1.00321	1.05276	3.01041	1.00763	0	3.06017	0	0	1.00833	1.00697	0	4.04613	16.1412	15.0824	6.09262	0	0	6.08718	0	0	0	0	0	5.0502	1.02929	11.1449	3.01681	2.05013	0	3.01704	0	2.00998	2.01048	0	1.0106	1.00492	2.03955	2.01533	0	6.05619	0	0	3.04142	2.03926	0	0	49.1674	4.09565	0	1.01238	10.0931	1.00678	3.06216	1.00793	4.0434	3.02651	2.02417	0	1.00407	0	0	0	2.00537	0	0	0	1.01403	0	0	0	0	1.0079	0	0	2.03317	1.01027	0	1.01938	1.01296	6.13212	3.03539	2.00987	0	16.1963	0	22.1934	1.02792	1.0117	0	3.09256	0	6.08326	0	0	0	6.05945	1.00952	1.00636	24.6204	3.03802	1.02071	0	1.0144	0	2.00508	1.01452	0	0	0	1.01567	3.08192	0	2.02685	0	0	3.07338	0	5.03836	0	2.03722	2.01117	4.02088	3.02705	1.00649	9.03017	1.00648	13.1699	4.10808	0	7.02919	2.13652	2.02168	1.01018	17.1646	3.04517	0	0	1.01771	2.04147	0	13.3056	3.03101	0	0	1.00613	0
ENSG00000260176.1	ENSG00000260176		lncRNA	NA	0	0	0	0	0	0	0	0	0	0	0	0	0	0	0.5	0	0	0	0	0.5	0	0	0	0	0	0	0	0	0	0	0	0	0	0	1	0	0.5	0	0.5	0	0	0	0	0.35005	0.2386	0.5	0	0	0	0	0.224238	0	0	0	0	0.5	0	0	0	0	0	0	0	0	0	0	0	0	0	0	0	0	1.0685	0	0	0	0	0	0	0	0	0	0.5	0	0	0	0	0	0	0	0.5	0	0	0	0	0	0	0	0	0	0.207029	0	0	0	0	0	0.359611	0.5	0	0	0	0.5	0	0	0	0.5	0	0	0	0	0	0	0	0	0	0	0	0	0	0	0	0	0	0	0	0	0	0	0	0	0	0	0	0.351476	0	0	0	0	0	0	0	0	0	0	0	0	0	0.5	0	0.0959386	0	0.5	0	0	0	0	0	0	0.207432	0.207597	0	0	0	0.3598	0	0	0	0	0	0	0	0	0	1	0	0	0	0	0	0	0	0	0	0	0.705065	0	0	0	0	0	0	0	0	0	0	0	0	0	0	0	0	0	0	0	0	0	0	0	0	0	0	0	0	0	0	0	0	0	0	0	0	0	0	0	0	0	0	0	1	0	0	0	0	1	0	0	0	0.5	0	0	0	0.350851	0	0	0	0	0	0.860021	0	0	0	0	0	0	0	0.356353	0	0.5	0	0	0	0	0	0	0	0	0	0	0	0	0	0	0	0	0	0	0	0	0	0
ENSG00000260177.1	ENSG00000260177		lncRNA	NA	0	0	0	0	0	0	0	0	0	0	0	0	0	0	0	0	0	0	0	0	0	0	0	0	0	0	0	0	0	0	0	0	0	0	0	0	0	0	0	0	0	0	0	0	0	0	0	0	0	0	0	0	0	0	0	0	0	0	0	0	0	0	0	0	0	0	0	0	0	0	0	0	0	0	0	0	0	0	0	0	0	0	0	0	0	0	0	0	0	0	0	0	0	0	0	0	0	0	0	0	0	0	0	0	0	0	0	0	0	0	0	0	0	0	0	0	0	0	0	0	0	0	0	0	0	0	0	0	0	0	0	0	0	0	0	0	0	0	0	0	0	0	0	0	0	0	0	0	0	0	0	0	0	0	0	0	0	0	0	0	0	0	0	0	0	0	0	0	0	0	0	0	0	0	0	0	0	0	0	0	0	0	0	0	0	0	0	0	0	0	0	0	0	0	0	0	0	0	0	0	0	0	0	0	0	0	0	0	0	0	0	0	0	0	0	0	0	0	0	0	0	0	0	0	0	0	0	0	0	0	0	0	1	0	0	0	1.0127	0	0	0	0	0	0	0	0	0	0	0	0	0	0	0	0	0	0	0	0	0	0	0	0	0	0	0	0	0	0	0	0	0	0	0	0	0	0	0	0	0	0	0	0	0	0	0	0	0	0	0	0	0
ENSG00000260179.1	ENSG00000260179		lncRNA	NA	0	0	0	0	0	0	0	0	0	0	2	0	0	0	0	0	1	0	0	0	0	0	0	0	1	0	0	0	0	0	0	0	0	0	0	0	0	2	2	1	0	0	0	0	0	1	1	0	0	0	0	0	1	3.4424	0	0	0	0	0	0	0	0	0	0	2	0	1	1	1	0	0	0	1	1	0	0	1	0	0	0	0	0	0	0	1	3	0	0	0	0	0	0	0	0	1	0	0	1	1	0	0	0	0	2	1	0	0	1	3	0	0	0	0	0	0	0	0	0	0	0	0	0	1	0	0	0	0	1.03447	0	1	0	1	0	0	0	0	1	0	0	1	0	0	0	0	1	0	1	1	0	0	0	0	1	0	0	2	0	0	0	1	0	0	1	0	0	0	0	0	3	2	1	0	0	0	0	2	1	0	0	0	1	0	0	0	0	0	0	1	0	0	0	0	0	0	0	0	0	0	1	0	1	0	0	0	0	0	0	1	0	0	0	0	0	1	0	0	0	0	0	0	6.46388	0	0	0	0	1	0	0	0	0	0	0	0	0	0	0	2.02485	0	0	0	0	0	0	1	0	1	2	1	0	0	0	0	0	0	0	2	0	2	0	1	0	0	0	0	0	0	0	2	0	2	0	0	0	0	0	0	0	3	0	0	0	0	0	0	0	0	0	0	0	1
ENSG00000260182.1	ENSG00000260182		lncRNA	NA	0	2	0	3	0	3	0	0	3	0	2	0	1	0	0	4	1	0	0	0	0	0	1	0	0	3	1	3	0	0	0	0	0	0	0	0	3	0	1	0	0	1	0	0	1	0	0	1	0	1	4	0	1	0	0	2	2	3	3	0	0	4	0	3	0	0	0	0	0	0	0	0	0	0	0	5	0	2	0	0	2	1	9	0	0	1	0	0	0	0	2	2	4	0	0	0	0	0	0	1	1	0	0	0	0	5	2	0	0	3	3	0	1	0	0	0	1	0	0	0	0	3	3	0	0	4	0	0	0	1	0	7	0	0	3	0	6	0	7	1	1	0	0	0	0	0	2	1	0	0	1	0	3	0	0	5	7	0	0	0	0	0	0	5	1	0	0	1	0	0	0	0	1	0	0	2	0	0	1	0	0	0	2	0	0	0	4	2	0	0	0	0	3	0	2	7	2	1	2	0	0	0	0	0	0	5	1	0	0	0	0	0	1	1	0	0	0	0	0	0	0	0	0	0	0	0	4	2	0	0	0	0	1	2	0	0	0	0	1	0	3	0	0	0	2	0	4	5	6	1	0	1	0	0	2	0	0	0	0	0	1	5	0	0	0	0	0	5	0	0	1	3	1	0	0	0	0	3	0	0	0	2	0	0	0	0	0	4	1	10
ENSG00000260183.1	ENSG00000260183		lncRNA	NA	0	0	0	0	0	0	0	0	0	0	0	0	0	0	0	0	0	0	0	0	0	0	0	0	0	1	0	0	0	0	0	0	0	0	0	0	0	2	0	0	0	0	0	0	0	0	0	0	0	0	0	0	0	0	0	0	0	0	0	0	0	0	0	0	0	0	0	0	0	0	0	0	0	0	0	0	0	0	0	0	0	0	0	0	0	0	0	0	0	0	0	0	0	0	0	0	0	0	0	0	0	0	0	0	0	0	0	0	0	0	0	0	0	0	0	0	0	0	0	0	0	0	0	0	0	0	0	0	0	0	0	0	0	0	0	0	0	0	0	0	0	0	0	0	0	0	0	0	0	0	0	0	0	0	0	0	0	0	0	0	0	0	0	0	0	0	0	0	0	0	0	0	0	0	0	0	0	0	0	0	0	0	0	0	0	0	0	0	0	0	0	0	0	0	0	0	0	0	0	0	0	0	0	0	0	0	0	0	0	0	0	0	0	0	0	0	0	0	0	0	0	0	0	0	0	0	0	0	0	0	0	0	0	0	0	0	0	0	0	0	0	0	0	0	0	0	0	0	0	0	0	0	0	0	0	0	0	0	0	0	0	0	0	0	0	0	0	0	0	0	0	0	0	0	0	0	0	0	0	0	0	0	0	0	0	0	0	0	0	0
ENSG00000260184.1	ENSG00000260184		processed_pseudogene	NA	0	0	0	0	0	0	0	0	0	0	0	0	0	0	0	0	0	0	0	0	0	0	0	0	0	0	0	0	0	0	0	0	0	0	0	0	0	0	0	0	0	0	0	0	0	0	0	0	0	0	0	0	0	0	0	0	0	0	0	0	0	0	0	0	0	0	0	0	0	0	0	0	0	0	0	0	0	0	0	0	0	0	0	0	0	0	0	0	0	0	0	0	0	0	0	0	0	0	0	0	0	0	0	0	0	0	0	0	0	0	0	0	0	0	0	0	0	0	0	0	0	0	0	0	0	0	0	0	0	0	0	0	0	0	0	0	0	0	0	0	0	0	0	0	0	0	0	0	0	0	0	0	0	0	0	0	0	0	0	0	0	0	0	0	0	0	0	0	0	0	0	0	0	0	0	0	0	0	0	0	0	0	0	0	0	0	0	0	0	0	0	0	0	0	0	0	0	0	0	0	0	0	0	0	0	0	0	0	0	0	0	0	0	0	0	0	0	0	0	0	0	0	0	0	0	0	0	0	0	0	0	0	0	0	0	0	0	0	0	0	0	0	0	0	0	0	0	0	0	0	0	0	0	0	0	0	0	0	0	0	0	0	0	0	0	0	0	0	0	0	0	0	0	0	0	0	0	0	0	0	0	0	0	0	0	0	0	0	0	0
ENSG00000260185.1	ENSG00000260185		lncRNA	NA	0	3.24734	0	3.40376	3.81381	3.73953	3.54479	0	2.60195	7.61246	2.27499	0	4.8709	3.60978	8.05648	2.43371	1.05785	2.44996	0	5.24864	2.52391	5.28516	2.2188	2.47745	4.00437	5.29262	3.18597	11.5298	9.07391	8.84517	4.15522	2.65569	4.89312	7.60923	1.19183	4.57081	2.52722	6.57797	3.4984	1.15701	3.73856	2.424	6.25004	1.13837	2	10.1482	3.48669	0	2.51882	9.38072	5.2235	5.66195	6.01381	1.23953	1.15504	0	6.37627	3.37954	0	9.64524	2.52668	1.10242	0	2.77772	1.11285	2.62768	1.25716	7.53415	4.72876	2.4578	3.60521	8.63597	1.30101	3.81354	3.45901	0	3.11943	3.74233	5.35062	4.59547	7.31896	3.32406	0	4.71594	5.18378	3.39316	2.43681	1.17702	6.92858	4.34442	8.2676	1.33462	4.57008	2.27791	1.46423	3.64086	3.58684	2.14785	9.07558	5.19852	10.3132	3.28314	5.70332	8.26713	1.23844	0	1.02468	4.23406	5.76699	1.07797	1.30046	2.60471	1.15606	13.7484	3.30005	2.13693	3.82497	2.5436	4.84371	2.16126	7.19396	4.7024	11.1386	2.45709	11.2837	1.34243	6.52343	4.56644	6.16442	2.31407	8.7361	7.71766	2.27056	0	7.02954	1.199	6.60745	3.54572	4.2941	4.7133	1.27504	2.34261	6.04668	4.74713	3.57825	6.82091	1.17934	5.754	1.11535	20.6242	5.78911	12.9916	11.2802	6.05313	1.14801	2.34543	9.61849	2.31457	0	2.28908	3.57176	8.58497	4.99421	0	0	0	5.63721	0	3.48271	2.39968	2.53762	1.32895	8.89307	3.50933	6.85218	3.50106	2.28338	3.46259	9.9141	5.17158	4.86246	3.35412	0	2.23552	5.06212	4.83565	3.1811	6.11238	2.54008	4.30663	5.28013	4.38212	9.3939	4.88803	2.63213	4.45858	7.88431	1.07884	0	2.47575	4.66148	15.3344	0	3.23326	0	8.32984	7.9779	3.41593	2.27071	1.16913	8.13234	4.83067	3.74331	4.22191	3.44945	5.01456	8.34117	6.22989	7.85667	1.03147	4.78192	7.62428	4.42341	13.5506	3.02389	1.14451	1.0894	1.28533	2.21042	4.50036	3.54841	5.86967	0	2.35294	5.94115	11.0313	4.28487	0	5.57838	0	2.0912	3.54161	2.32704	7.41176	1.22867	1.23704	5.22583	1.43602	1.2767	0	4.91401	6.461	3.61458	2.16155	6.95451	6.54078	1.28874	3.83817	5.44007	0	0	4.71185	0	4.71102	2.3746	2.15049	2.33309	4.46826	1.08064	4.38018	2.3162	1.28883	7.43481	0	4.15249	5.70768	7.12194	3.95192	4.73147	1.47566	0	7.81825	1	2.24344	8.55214	6.45149	2.23863	3.89151	2.33056	4.66826
ENSG00000260186.5	ENSG00000260186	LINC02137	lncRNA	NA	0	0	0	0	0	0	0	0	0	0	0	0	0	0	0	0	0	0	0	0	0	0	0	0	0	0	0	1	0	1	0	0	0	0	0	0	0	1	0	0	0	0	0	0	3.57695	0	0	0	0	0	0	0	0	0	0	0	0	0	0	1	0	0	0	1	0	0	0	0	0	0	1	0	2	0	0	0	0	0	0	0	0	0	0	0	0	0	0	0	0	2	0	0	0	0	1	0	0	1	0	0	0	0	0	2	0	0	0	1	0	0	0	0	0	0	0	1	0	0	0	0	0	0	0	0	0	0	0	0	0	0	0	0	0	0	0	0	0	0	0	0	0	2	1	0	0	0	1	0	0	0	0	0	0	0	0	0	0	0	0	1.00015	0	1	0	0	0	0	0	0	4	0	0	0	0	0	0	0	0	0	0	0	0	0	0	0	0	0	0	0	0	0	0	0	0	0	0	0	0	0	0	0	0	0	0	0	0	0	1	0	0	0	0	0	0	0	0	0	0	0	0	0	2.00352	0	0	0	0	0	0	0	0	0	0	0	0	0	0	0	3.00163	0	0	0	0	0	0	0	0	0	0	0	0	0	0	0	1	0	0	0	0	0	0	0	0	0	0	0	0	0	0	0	0	1	0	0	1	0	0	0	0	1	0	1	0	0	0	0	0	0	0	0	0	1.0004
ENSG00000260187.1	ENSG00000260187	PPIAP48	transcribed_processed_pseudogene	NA	0	0	0	0	0	0	0	0	0	0	0	0	1	0	0	0	0	0	0	0	0	0	0	0	0	0	0	1	0	0	0	0	0	0	0	0	0	0	0	0	0	0	0	0	0	0	0	0	0	0	0	0	0	0	0	0	0	0	0	0	0	0	0	0	0	0	0	0	0	0	0	0	0	0	0	0	1	0	0	0	0	0	0	0	0	0	0	0	0	0	0	0	0	0	0	0	0	0	0	0	0	0	0	0	0	0	0	0	0	0	0	0	0	0	0	0	0	0	0	0	0	0	0	0	0	0	0	0	0	0	0	0	0	0	0	0	0	0	0	0	0	0	0	0	0	0	0	0	0	0	0	0	0	0	0	0	0	0	0	0	0	0	0	0	0	0	0	0	0	0	0	0	0	0	0	0	0	0	0	0	0	0	0	0	0	0	0	0	0	0	0	0	0	0	0	0	0	0	0	0	0	0	0	0	0	0	0	0	0	0	1	0	0	0	0	0	0	0	0	0	0	0	0	0	0	0	0	0	0	1	0	0	0	0	0	0	0	1	0	0	0	0	0	0	0	0	0	0	0	0	0	0	0	0	0	0	0	0	0	0	0	0	0	0	0	0	0	0	0	0	0	0	1	0	1	0	0	0	0	0	0	0	0	0	0	0	0	0	0	0
ENSG00000260188.1	ENSG00000260188		lncRNA	NA	0	0	0	0	1	0	0	0	0	0	0	0	0	0	0	0	0	0	0	0	0	0	0	0	0	0	0	0	0	0	0	0	0	0	0	0	0	0	0	0	0	0	0	0	1	0	0	0	1	0	0	0	0	2	0	0	0	0	0	0	0	0	0	0	0	0	0	0	0	0	0	1	2	0	0	0	0	0	0	0	0	0	0	0	1	0	0	0	0	0	0	0	0	0	0	0	0	2	0	0	0	0	0	0	0	0	0	0	0	0	0	0	0	0	0	0	0	0	0	0	0	0	0	0	0	0	0	1	1	0	0	0	0	0	0	0	0	0	1	0	0	0	0	0	0	0	0	0	0	0	0	0	1	0	0	0	0	0	0	0	0	0	0	0	0	1	0	0	0	1	0	0	0	1	0	0	0	0	0	0	0	0	2	0	0	0	0	1	0	0	0	0	0	0	0	0	0	0	0	0	0	0	0	0	0	0	0	0	0	0	0	0	0	0	0	0	0	0	0	0	0	1	0	0	0	0	0	0	0	0	0	2	0	0	0	2	0	0	0	1	0	0	1	0	0	0	0	0	0	0	0	0	0	0	0	0	0	7	0	0	0	0	0	0	1	0	0	1	0	0	0	0	0	0	0	0	0	0	0	0	0	0	0	0	0	0	0	0	0	0
ENSG00000260190.1	ENSG00000260190		lncRNA	NA	0	0	0	0	0	0	0	0	0	0	0	0	0	0	0	0	0	0	0	0	0	0	0	0	0	0	0	0	0	0	0	0	0	0	0	0	0	0	0	0	0	0	0	0	0	0	0	0	0	0	0	0	0	0	0	0	1	0	0	0	0	0	0	0	0	0	0	0	2	0	0	0	1	0	0	0	0	0	0	0	0	0	0	0	0	0	0	0	0	0	0	0	0	0	0	0	0	0	0	0	0	0	1	0	0	0	0	0	0	0	0	0	0	0	0	0	0	0	0	0	0	0	0	0	0	0	0	0	0	0	0	0	0	0	0	0	0	0	0	0	0	0	0	0	0	0	0	0	0	0	0	0	0	0	0	0	0	0	0	1	0	0	0	0	0	0	0	1	2	0	0	0	0	0	0	0	0	0	0	0	0	0	0	0	0	0	0	0	0	0	0	0	0	0	0	0	0	0	0	0	0	0	0	0	0	0	0	0	0	0	0	0	0	0	0	0	0	0	0	0	1	0	0	0	0	0	0	0	0	0	0	0	0	0	0	0	0	0	0	0	0	0	0	0	0	0	0	0	0	0	0	0	0	0	0	2	0	0	0	0	0	0	0	0	0	0	0	0	0	0	0	0	0	0	0	0	0	0	0	0	0	0	0	0	0	0	0	0	0	0
ENSG00000260192.1	ENSG00000260192	LINC02240	lncRNA	long intergenic non-protein coding RNA 2240	0	0	0	0	0	0	0	0	0	0	0	0	0	0	0	0	0	0	0	0	0	0	0	0	0	0	0	0	0	0	0	0	0	0	0	0	0	0	0	0	0	0	0	0	0	0	0	0	0	0	0	0	0	1	0	0	0	0	0	0	0	0	0	0	0	0	0	0	0	0	0	0	0	0	0	0	0	0	0	0	0	0	0	0	0	0	0	0	0	0	0	0	0	0	0	0	0	0	0	0	0	0	0	0	0	0	0	0	0	0	0	0	0	0	0	0	0	0	0	0	0	0	0	0	0	0	0	0	0	0	0	0	0	0	0	0	0	0	0	0	0	1	0	0	0	0	0	0	0	0	0	0	0	0	0	0	0	0	0	0	0	0	0	0	0	0	0	0	0	0	0	0	0	0	0	0	0	0	0	0	0	0	0	0	0	0	0	0	0	0	0	0	0	0	0	1	0	0	0	0	0	0	0	0	0	0	0	0	0	0	0	0	0	0	0	0	0	0	0	0	0	0	0	0	0	0	0	0	0	0	0	0	0	0	0	0	0	0	0	0	0	0	1	0	0	0	0	0	0	0	0	0	0	0	0	0	0	0	0	0	0	0	0	0	0	0	0	1	0	0	0	0	0	0	0	0	0	0	0	0	0	0	0	0	0	0	0	0	0	0
ENSG00000260193.1	ENSG00000260193	LINC02846	lncRNA	NA	0	0	0	0	0	0	0	0	0	0	0	0	0	0	0	0	0	0	0	0	0	0	0	0	0	0	0	0	0	0	0	0	0	0	0	0	0	2	0	0	0	0	0	0	0	0	0	0	0	0	0	0	0	3	0	0	0	0	0	0	0	0	0	0	0	0	0	0	0	0	0	0	0	0	0	0	0	0	0	1	0	0	0	0	0	0	0	0	0	0	0	0	0	0	0	0	0	0	0	0	0	0	0	0	0	0	0	0	0	0	0	0	0	0	0	0	0	0	0	0	0	0	0	0	0	0	0	0	0	0	0	0	0	0	0	0	0	0	0	0	0	0	0	0	0	0	0	0	0	0	2	0	0	0	0	0	0	0	0	0	0	0	0	0	0	0	0	0	0	0	0	0	0	0	0	0	0	0	0	0	0	0	0	0	0	0	0	2	0	0	0	0	0	1	0	0	0	0	0	0	0	0	0	0	0	1	0	0	0	0	0	0	0	0	0	0	0	0	1	0	0	0	0	0	0	0	0	0	0	0	0	0	0	0	0	0	0	0	1	0	0	0	0	0	0	0	0	0	0	0	0	0	0	0	0	1	0	1	0	0	0	0	0	0	0	0	0	0	0	0	0	0	0	0	0	0	0	0	0	0	0	0	0	0	0	0	0	0	0	0
ENSG00000260194.1	ENSG00000260194		lncRNA	NA	0	0	0	0	0	0	0	0	0	0	0	0	0	0	0	0	0	0	0	0	0	0	0	0	0	0	0	0	0	1	0	0	0	0	0	0	0	1	0	0	0	0	0	0	0	0	0	0	0	0	3	0	0	0	0	0	0	0	0	0	0	0	0	0	0	0	0	0	0	0	0	0	1	0	0	0	0	0	0	0	0	0	0	0	0	0	1	0	2	0	0	0	0	0	0	0	0	0	1	0	0	0	0	0	0	0	0	0	0	0	0	0	0	0	0	0	0	3	0	0	0	0	0	0	0	0	0	3	0	0	0	0	0	0	0	0	0	0	0	0	0	2	0	0	0	0	0	0	0	0	0	0	1	0	0	0	0	0	0	0	0	0	0	0	0	0	0	0	0	0	0	0	0	0	0	0	0	0	0	0	0	0	0	0	0	0	0	0	0	0	0	0	0	2	0	0	0	0	0	0	0	0	0	0	0	0	0	0	0	0	0	0	0	0	0	0	0	0	0	0	4	0	0	0	1	1	0	0	0	0	0	0	0	0	0	0	0	0	0	0	0	0	0	0	0	0	0	1	0	0	0	0	2	0	0	0	0	0	0	0	0	0	0	0	0	0	0	1	0	0	0	0	1	0	0	0	1	0	0	0	0	0	1	0	0	0	0	0	0	0
ENSG00000260196.1	ENSG00000260196		lncRNA	NA	0	0	0	0	0	0	0	0	0	0	0	0	0	0	1	0	0	1	0	0	0	0	0	0	0	0	0	0	0	0	0	0	1	0	0	0	1	0	0	0	0	1	0	0	0	0	0	0	2	0	1	0	0	0	0	0	0	0	1	0	0	0	0	1	0	0	0	0	0	0	0	0	1	0	0	0	0	0	0	0	0	0	0	0	1	0	0	0	0	0	0	0	0	0	0	1	0	0	0	0	0	1.00066	0	0	0	0	0	1	0	0	0	0	0	0	0	0	0	0	0	1	0	0	0	0	0	0	0	1	0	0	0	0	0	0	0	0	0	0	0	0	1	2	1	0	0	0	0	0	0	0	0	0	0	0	0	0	0	0	0	1	0	0	0	3	0	0	0	0	1.00007	2.00052	0	0	2	0	0	0	0	2	0	0	0	0	0	0	0	0	0	0	0	0	0	0	0	1	0	0	0	0	0	0	0	0	0	0	0	1	0	0	0	0	0	0	0	0	0	0	0	0	1	1	3.03827	0	0	0	0	0	0	1	0	0	0	0	0	0	0	0	0	0	0	0	0	0	0	1	1	0	0	0	0	0	0	0	0	0	0	1.0041	1	2	0	0	0	0	0	0	0	0	0	0	0	0	0	1	0	0	0	0	0	0	0	0	0	0	0	0	0	0	0	0	0	0
ENSG00000260197.1	ENSG00000260197		lncRNA	NA	0	0	0	1	0	0	0	0	0	0	0	0	0	0	0	0	0	0	0	0	0	0	0	0	0	0	0	0	0	0	0	0	0	0	0	0	0	0	0	0	0	0	0	0	0	0	0	0	0	0	0	0	0	0	0	0	0	0	0	0	0	0	0	0	0	0	0	0	0	0	1	0	1	0	0	0	0	0	0	0	0	0	0	0	0	0	0	0	0	0	0	0	0	0	0	0	0	0	0	2	0	0	0	0	0	0	0	0	0	0	0	0	0	0	0	0	0	1	0	0	0	0	0	0	0	0	0	0	0	0	0	0	0	0	0	0	0	0	0	0	0	2	1	0	0	0	0	0	0	0	0	0	0	0	0	0	0	0	0	0	0	1	0	0	0	0	0	0	0	0	0	0	0	0	0	0	0	0	0	0	1	0	0	1	0	0	0	0	0	0	0	0	0	0	0	0	0	0	0	0	0	0	0	0	0	0	0	0	0	0	0	0	0	0	0	0	0	0	0	0	2	0	0	0	0	0	0	0	0	0	0	0	0	0	0	0	0	0	0	0	0	0	0	0	0	0	0	0	0	0	0	1	0	0	0	0	0	2	0	0	0	0	0	0	0	0	0	0	0	0	0	0	0	0	0	0	0	1	0	0	0	0	0	0	0	0	0	1	0	0
ENSG00000260198.1	ENSG00000260198		lncRNA	NA	0	0	0	0	0	0	0	0	0	0	0	0	0	0	0	0	0	0	0	0	0	0	0	0	0	0	0	0	0	0	0	2	0	0	0	0	0	0	0	0	0	0	0	0	1	0	0	0	1	0	0	0	0	0	0	0	0	0	0	0	0	0	0	0	0	0	0	1	1	0	0	0	1	0	0	0	0	0	0	0	0	0	0	0	0	0	0	0	0	0	0	0	0	0	0	0	1	1	0	0	0	0	0	0	0	0	0	0	0	0	0	0	0	0	0	0	0	0	0	0	0	0	1	0	0	0	0	0	0	0	0	0	0	0	0	0	0	0	0	0	0	3	0	0	0	0	0	0	0	0	0	0	0	0	0	0	0	0	0	0	0	0	0	0	0	0	0	0	0	1	0	0	0	0	0	0	0	0	0	0	0	0	0	0	0	0	1	2	0	0	0	0	0	0	0	0	0	0	0	0	0	0	0	0	0	0	0	0	0	0	0	0	0	0	0	0	0	0	0	0	1	0	0	0	0	0	0	0	0	0	0	0	0	0	0	0	0	0	0	0	0	0	0	0	0	0	0	0	0	0	0	0	0	0	0	0	0	3	0	0	0	0	0	0	0	0	0	2	0	1	0	1	1	0	0	0	0	0	0	0	0	0	0	0	0	0	0	0	0	0
ENSG00000260201.2	ENSG00000260201		lncRNA	NA	0	0	0	0	0	0	0	0	0	0	0	0	0	0	0	0	0	0	0	0	0	0	0	0	0	0	0	0	0	0	0	0	0	0	0	0	0	0	0	0	0	0	0	0	0	0	0	0	0	0	0	0	0	0	0	0	0	0	0	0	0	0	0	0	0	0	0	0	0	0	0	0	0	0	0	0	0	0	0	0	0	0	0	0	0	0	0	0	0	0	0	0	0	0	0	0	0	0	0	0	0	0	0	0	0	0	0	0	0	0	0	0	0	0	0	0	0	0	0	0	0	0	0	0	0	0	0	0	0	0	0	0	0	0	0	0	0	0	0	0	0	0	0	0	0	0	0	0	0	0	0	0	0	0	0	0	0	0	0	0	0	0	0	0	0	0	0	0	0	0	0	0	0	0	0	0	0	0	0	0	0	0	0	0	0	0	0	0	0	0	0	0	0	0	0	0	0	0	0	0	0	0	0	0	0	0	0	0	0	0	0	0	0	0	0	0	0	0	0	0	0	0	0	0	0	0	0	0	0	0	0	0	0	0	0	0	0	0	0	0	0	0	0	0	0	0	0	0	0	0	0	0	0	0	0	0	0	0	0	0	0	0	0	0	0	0	0	0	0	0	0	0	0	2	0	0	0	0	0	0	0	0	0	0	0	0	0	0	0	0
ENSG00000260202.2	ENSG00000260202		lncRNA	NA	0	0	0	0	0	0	0	0	0	0	0	0	0	0	0	0	0	0	0	0	0	0	0	0	0	0	0	0	0	0	0	0	0	0	0	0	0	0	0	0	0	0	0	0	0	0	0	0	0	0	0	0	0	0	0	0	0	0	0	0	0	0	0	0	0	0	0	0	0	0	0	0	0	0	0	0	0	0	0	0	0	0	0	0	0	0	0	0	0	0	0	0	0	0	0	0	0	0	0	0	0	0	0	0	0	0	0	0	0	0	0	0	0	0	0	0	0	0	0	0	0	0	0	0	0	0	0	0	0	0	0	0	0	0	0	0	0	0	0	0	0	0	0	0	0	0	0	0	0	0	0	0	0	0	0	0	0	0	0	0	0	0	0	0	0	0	0	0	0	0	0	0	0	0	0	0	0	0	0	0	0	0	0	0	0	0	0	0	0	0	0	0	0	0	0	0	0	0	0	0	0	0	0	0	0	0	0	0	0	0	0	0	0	0	0	0	0	0	0	0	0	0	0	0	0	0	0	0	0	0	0	0	0	0	0	0	0	0	0	0	0	0	0	0	0	0	0	0	0	0	0	0	0	0	0	0	0	0	0	0	0	0	0	0	0	0	0	0	0	0	0	0	0	0	0	0	0	0	0	0	0	0	0	0	0	0	0	0	0	0
ENSG00000260205.1	ENSG00000260205		lncRNA	NA	0	1	0	0	0	1	0	1	0	0	0	3	0	0	0	0	0	0	0	0	0	1	0	0	0	0	0	0	0	0	0	0	0	0	0	0	0	1.03864	0	0	1	0	0	0	1	0	1	0	0	0	6.00041	0	0	0	0	0	0	0	1.13879	1	0	0	0	0	1	0	1	0	0	0	0	0	0	1	0	0	1	0	0	0	0	0	0	0	0	0	0	0	2	0	0	0	0	0	0	0	0	0	0	0	0	0	0	0	0	0	1	0	1	0	0	0	1	0	0	0	0	0	0	0	0	0	0	0	0	0	0	0	1	0	0	0	0	0	0	0	0	0	2	0	0	1.03302	1	0	0	0	0	0	0	0	0	0	0	0	0	0	0	0	0	0	0	1	0	0	0	0	0	0	0	3.16567	1	0	0	0	0	0	0	0	0	0	0	0	0	0	0	0	0	0	0	0	0	0	0	0	0	0	0	0	0	0	0	0	0	0	0	1	1	0	0	0	0	0	0	0	0	0	0	0	0	0	0	0	0	0	1	0	0	0	0	0	0	0	0	0	0	0	0	0	0	1	0	0	0	0	0	1	0	0	0	0	0	0	0	0	0	0	0	3	1	1	0	0	0	0	0	0	0	0	0	1.00028	0	1	1	0	0	0	0	0	0	0	0	0	0	0	0	0	0	0	0	0
ENSG00000260206.1	ENSG00000260206		lncRNA	NA	0	1	0	0	0	0	0	0	0	0	0	0	1	0	0	0	0	1	0	1	0	0	0	0	0	0	0	0	0	0	0	0	0	1	0	0	0	2	0	1	0	0	0	0	0	0	0	0	0	0	1	0	0	1	0	0	0	0	0	0	0	0	0	0	1	0	0	0	0	0	0	0	1	0	0	0	0	0	0	0	0	0	0	0	0	1	1	0	0	0	0	0	0	0	0	0	0	0	0	0	2	0	0	0	0	0	0	0	0	1	0	0	0	0	0	0	0	0	0	0	0	0	2	0	0	0	0	0	0	0	0	0	0	0	0	0	0	0	0	0	0	1.02848	2	0	0	0	0	0	0	0	0	0	0	1	0	0	0	0	1	1	0	1	0	0	0	0	0	1	0	0	0	1	0	0	0	0	0	1	0	0	0	0	0	0	0	0	1	0	0	0	0	0	0	0	1	0	0	0	0	0	0	0	0	0	0	0	0	1	0	0	0	0	0	0	0	0	0	0	0	0	0	1	0	0	0	0	0	0	0	0	0	0	1	0	0	0	2.02612	0	1	0	0	0	0	0	0	0	0	0	0	0	0	0	0	0	0	0	0	0	0	0	0	0	0	0	1	0	0	1	0	0	0	0	0	0	0	0	0	1	0	0	0	0	0	0	2	0	0	0	0	0
ENSG00000260207.1	ENSG00000260207	DUX4L47	processed_pseudogene	NA	0	0	0	0	0	0	0	0	0	0	0	0	0	0	0	0	0	0	0	0	0	0	0	0	0	0	0	0	0	0	0	0	0	0	0	0	0	0	0	0	0	0	0	0	0	0	0	0	0	0	0	0	0	0	0	0	0	0	0	0	0	0	0	0	0	0	0	0	0	0	0	0	0	0	0	0	0	0	0	0	0	0	0	0	0	0	0	0	0	0	0	0	0	0	0	0	0	0	0	0	0	0	0	0	0	0	0	0	0	0	0	0	0	0	0	0	0	0	0	0	0	0	0	0	0	0	0	0	0	0	0	0	0	0	0	0	0	0	0	0	0	0	0	0	0	0	0	0	0	0	0	0	0	0	0	0	0	0	0	0	0	0	0	0	0	0	0	0	0	0	0	0	0	0	0	0	0	0	0	0	0	0	0	0	0	0	0	0	0	0	0	0	0	0	0	0	0	0	0	0	0	0	0	0	0	0	0	0	0	0	0	0	0	0	0	0	0	0	0	0	0	0	0	0	0	0	0	0	0	0	0	0	0	0	0	0	0	0	0	0	0	0	0	0	0	0	0	0	0	0	0	0	0	0	0	0	0	0	0	0	0	0	0	0	0	0	0	0	0	0	0	0	0	0	0	0	0	0	0	0	0	0	0	0	0	0	0	0	0	0
ENSG00000260209.1	ENSG00000260209		lncRNA	NA	0	1	0	0	0	1	0	0	0	1	0	0	0	0	0	0	0	0	0	0	0	0	0	2	0	0	0	0	0	0	0	0	0	0	0	0	0	2	0	0	0	0	0	0	0	0	0	0	0	0	0	1	0	1	0	0	0	0	0	0	0	0	0	0	0	0	0	0	0	0	0	0	2	0	0	1	0	0	0	3	0	0	0	0	0	0	0	0	0	0	0	0	0	0	0	0	0	0	1	0	0	1	0	0	0	0	0	0	0	0	0	0	0	0	0	0	0	0	0	0	0	0	0	0	0	0	0	0	0	0	0	0	0	0	0	0	0	0	0	0	0	2	0	0	0	0	0	0	0	0	0	0	0	0	0	1	0	0	0	5	0	0	0	0	0	0	0	0	1	0	0	0	0	0	0	1	0	0	0	0	0	0	0	0	0	0	0	0	0	0	0	0	0	0	0	0	0	0	0	0	0	0	0	0	0	0	3	0	0	0	0	0	0	0	0	0	0	0	0	0	1	0	0	0	0	0	0	0	0	0	0	0	0	0	0	0	3	0	1	0	0	0	1	0	0	0	0	0	0	0	0	0	0	0	0	3	0	1	0	1	0	0	0	0	0	0	0	0	0	1	0	1	0	0	0	0	1	0	0	0	0	0	0	0	0	0	0	0	0	0
ENSG00000260211.2	ENSG00000260211		processed_pseudogene	NA	4.26383	6.66869	0.966246	4.20207	2.17468	2.22338	1.04575	0	1.09486	9.72674	0	0	1.35078	0	4.35307	2.90297	1.01632	14.3247	0	1.03714	1.04976	4.18517	1.04425	1.05419	0	2.12561	3	0	2.11477	5.70786	0	0	3.35674	2.18203	10.5497	7.54518	0	1.02641	6.57959	1.06741	2.30888	3.40649	6.84307	5.49803	2.57961	3.99998	3.41424	0	12	1.02199	6.12178	1.53009	4.37531	1.05517	0	2.04576	2.52536	1.15541	6.46189	0	0.993778	0	0	2.17115	0	0.0543879	1.05451	0	2.20966	5.32161	77.7814	9.33229	2.16688	0	2.13427	6	3.36296	2.08685	3.46931	2.05238	1.05165	9.22403	1.99986	0	4.30217	7.2954	6.07331	3.22999	2.18921	0	0	5.11944	6.9774	0	1.04299	2.07823	6.72576	1.96674	0	3.51672	4.20904	2.03286	1.13121	9.94915	1.08518	1.04725	0	0	5.00243	1.06428	4	0	0	4.25023	3.45347	0	4.90733	0	0	0	0	0	2.18175	2.06628	3.15499	0	2.58968	0	18.7482	0	14	2.04024	2	0	1.19077	10.5361	3	1.04576	1.06469	0	0.0040106	0	0.998556	4.42547	0	5.6968	9.30168	2.99992	0	0.213538	0	0	1.08429	2.86094	2.19511	0	8.19642	3	0	2.03474	0	5.08515	5.56246	3	0.897089	0.279091	0	2.39747	0	0	3.09716	0	12.0199	3.10355	1.02106	0	0	2	9.63322	0.0353202	1.10107	5.42251	3.04835	0	0	0	4.80153	3.66509	3.636	0	0	2.13485	2	0	0	2.02497	4.07101	1.01688	1.18328	0	1.09505	2.51452	1.05129	1.0474	0	0	1.03675	1.02665	3.24409	4.12196	4.36519	2.19347	12.5885	1.06919	0	0	0	5.89848	3.0734	7.20273	2.08405	0	0	2.22537	1.1388	2.09772	1.99998	2.66786	0	4.65314	0	2.29904	0.999982	0	6.64345	3.18571	3	6.13039	0	8.34592	0	1.14072	3.10257	3.34683	1.13176	10.5122	3.39224	0	5.18289	1.24578	0	2.15972	0	0	2.16114	2.78721	0	0	0	0	4.1906	2.26446	0	13.2305	0.000274283	0	1.03288	2.04476	2.15249	1.99612	1.07533	3.2196	0	0	19.7975	0	4.4423	0.999987	11.1299	6.90159	4.8315	4.27665	0	2.7218	21.803	0	5.3678	0	3.58633	0
ENSG00000260212.1	ENSG00000260212		unprocessed_pseudogene	NA	2.03088	3.03592	0.358427	0	2.96801	3.72155	9.9745	0	7.05312	4.58974	2.67508	8.88523	4.28508	2.0433	9.05363	2.70885	2.8345	3.53729	3.02333	2.06096	1.03585	4.87195	1.03321	10.3398	1.06798	4.06039	1.00437	6.54881	3.07609	5.11264	0	3.02742	1.28362	4.046	8.23284	12.0445	3.23333	4.14625	3.03488	0	1.00931	0	0	0	1.00964	5.63725	0	1.01879	9.12824	6.19815	3.95619	4.04816	2.66625	4.88023	3.80092	1.02362	4.065	2.01548	8.19979	4.03955	1.01041	7.06829	3.62021	0.475336	3.04031	2.01123	2.58625	6.06368	3.32755	3.95739	6.56742	1.00557	0	1.02103	9.56102	1.01345	3.797	12.1445	10.2543	5.0898	8.07311	6.72078	0	3.01521	3.23571	10.2717	3.0469	1.01563	1.03025	3.12751	2.68766	1.70299	4.37697	0	2.01439	4.08011	3.05768	9.17657	6.08415	1.29304	3.10769	2.6675	2.28845	8.26629	4.07868	3.04051	1.72134	1.03428	8.08533	1.55556	3.01086	4.70868	1.85073	2.59092	6.74938	2.22829	5.12442	12.0069	2.06273	2.02187	3.07961	1.02392	8.22826	6.11674	4.53969	0	2.04727	6.63976	9.31389	5.06834	1.02702	0	0	1.64648	1.38959	7.12374	0	9.97471	9.89556	0.522446	3.07512	3.30256	5.13771	4.98804	2.06207	0	3.01625	1.01611	2.01054	1.02258	0	2.98012	0	6.07816	3.07339	2.61642	4.85177	2.02499	6.1451	2.08267	3.96084	4.04946	3.03622	0	0	0	5.14077	0	17.9454	5.01737	1.35303	7.14134	0	1.42456	1.88167	8.74971	4.82842	3.8629	5.05855	2.06788	8.97301	1.00469	0	2.03148	6.89685	1.41948	3.07819	6.80265	7.50771	5.0396	5.50773	4.97051	2.04418	10.9729	6.15039	0	7.10002	5.11318	4.17908	4.05363	8.5126	1.46819	5.64996	1.01009	0	1.01564	1.01364	3.04415	0	3.18488	8.9215	4.41156	5.73475	1.0257	3.10644	2.0147	3.91123	8.13843	5.0098	0	5.22663	2.03273	3.96826	0	6.12663	4.04573	2.02656	2.36204	3.0822	1.00555	2.70036	3.82245	1.03582	2.00778	5.04685	8.37681	6.11036	1.05474	0.146859	2.03682	1.03722	0	7.8119	6.1636	1.41967	2.06952	5.2194	2.01804	1.3589	0	3.10237	2.1403	3.10528	3.15948	3.10281	0	2.00973	5.96669	0	3.56706	1.81477	4.6683	2.57143	7.98251	1.61915	11.3588	2.87353	1.28425	0	2.7012	1.02342	1.04388	5.52529	4.15171	6.83653	6.45214	8.13786	4.36448	6.48231	0	0	14.7247	1.02337	3.06304	6.98542	0	1.01252	0	1.76884	0
ENSG00000260213.5	ENSG00000260213	CENPN-AS1	lncRNA	NA	1	1	0	0	0	1	4	8.3134	2	16.4323	0	0	0	2	12	0	4	1	0	1	2	0	1	0	0	1	1	3	3	0	2	1	2	2	1	3	1	7	1	0	1	1	0	0	3	5	1	0	0	2	8	3	0	3	0	2	0	1	3	5	1	0	0	10	2	0	0	3	7	5	1	0	3	2	0	20	1	2	0	6	3	6	2	0	0	0	1	5	8	6	0	2	0	0	2	5	3	8	8.52964	3	1	3	10	10	0	2	0	1	2	2	0	0	0	4	8	0	5	1	0	0	1	2	0	1	3	1.74651	1	6	0	6	3	1	0	2	1	1	1	4	2.00689	0	3	2	1	0	1	1	0	0	0	0	4	5	2	4	0	0	2	0	1	7	0	3	7	6	3	1	0	2	1.39137	4	5	1	0	0	0	4	3	0	6	3	0	3	8	6	5	3	6	1	1	0	2	0	1	0	4.24031	5	0	16	0	1	1	1	17	0	0	1	7.44978	0	1	2	0	1	1	5	1	0	0	2	2	2.12879	1	2	2	2	1	0	2	3.00534	3	0	0	0	2	0	4	0	0	0	0	0	0	0	9.01139	0	0	1	0	0	4	0	0	2	0	6	0	1	1	2	0	0	0	1	1	1.0235	1	1	7	11	2.00155	2.41581	0	0	0	0	0	1	4	4.28837	2.03141	0	0	19	1	0	1	4	0	0	5	0
ENSG00000260217.1	ENSG00000260217		lncRNA	NA	0	0	0	0	0	0	0	0	0	0	0	0	0	0	0	0	0	0	0	0	0	0	0	0	0	0	0	0	0	0	0	0	0	0	0	0	0	0	0	0	0	0	0	0	0	0	0	0	0	0	0	0	0	0	0	0	0	0	0	0	0	0	0	0	0	0	0	0	0	0	0	0	0	0	0	0	0	0	0	0	0	0	0	0	0	0	0	0	0	0	0	0	0	0	0	0	0	0	0	0	0	0	0	0	0	0	0	0	0	0	0	0	0	0	0	0	0	0	0	0	0	0	0	0	0	0	0	0	0	0	0	0	0	0	0	0	0	0	0	0	0	0	0	0	0	0	0	0	0	0	0	0	0	0	0	0	0	0	0	0	0	0	0	0	0	0	0	0	0	0	0	0	0	0	0	0	0	0	0	0	0	0	0	0	0	0	0	0	0	0	0	0	0	0	0	0	0	0	0	0	0	0	0	0	0	0	0	0	0	0	0	0	0	0	0	0	0	0	0	0	0	0	0	0	0	0	0	0	0	0	0	0	0	0	0	0	0	0	0	0	0	0	0	0	0	0	0	0	0	0	0	0	0	0	0	0	0	0	0	0	0	0	0	0	0	0	0	0	0	0	0	0	0	0	0	0	0	0	0	0	0	0	0	0	0	0	0	0	0	0
ENSG00000260218.1	ENSG00000260218		processed_pseudogene	NA	0	0	0	0	0	0	0	0	0	0	0	0	0	0	0	0	0	0	0	0	0	0	0	0	0	0	0	0	0	0	0	0	0	0	0	0	0	0	0	0	0	0	0	0	0	0	0	0	0	0	0	0	0	0	0	0	0	0	0	0	0	0	0	0	0	0	0	0	0	0	0	0	0	0	0	0	0	0	0	0	0	0	0	0	0	0	0	0	0	0	0	0	0	0	0	0	0	0	0	0	0	0	0	0	0	0	0	0	0	0	0	0	0	0	0	0	0	0	0	0	0	0	0	0	0	0	0	0	0	0	0	0	0	0	0	0	0	0	0	0	0	0	0	0	0	0	0	0	0	0	0	0	0	0	0	0	0	0	0	0	0	0	0	0	0	0	0	0	0	0	0	0	0	0	0	0	0	0	0	0	0	0	0	0	0	0	0	0	0	0	0	0	0	0	0	0	0	0	0	0	0	0	0	0	0	0	0	0	0	0	0	0	0	0	0	0	0	0	0	0	0	0	0	0	0	0	0	0	0	0	0	0	0	0	0	0	0	0	0	0	0	0	0	0	0	0	0	0	0	0	0	0	0	0	0	0	0	0	0	0	0	0	0	0	0	0	0	0	0	0	0	0	0	0	0	0	0	0	0	0	0	0	0	0	0	0	0	0	0	0
ENSG00000260219.2	ENSG00000260219	CD2BP2-DT	lncRNA	uncharacterized LOC101928707	0	0	0	0	0	0	0	0	0	0	0	0	0	0	0	0	0	0	0	0	0	0	0	0	0	0	0	0	0	0	0	0	0	0	0	0	0	0	0	0	0	0	0	1	0	0	0	1	0	0	0	0	0	0	0	0	0	0	0	0	0	0	0	0	0	0	0	0	0	0	0	0	0	0	0	0	0	2	0	0	0	0	0	0	0	0	0	0	0	0	0	0	0	0	0	0	1	0	0	2	0	0	0	0	0	2	0	0	0	0	0	1	0	0	0	0	0	0	0	0	0	0	0	0	0	0	0	0	1	0	0	0	0	0	0	0	0	0	0	0	0	2	0	0	0	0	0	0	0	0	0	0	0	0	0	0	0	0	0	0	0	0	0	0	0	0	0	0	0	0	0	0	0	0	0	0	0	0	1	0	0	0	0	0	0	0	0	0	0	0	0	0	0	0	0	0	0	0	0	0	0	0	0	0	0	0	0	0	0	0	0	0	0	0	0	0	0	0	0	1	1	0	0	0	0	0	0	0	0	0	0	0	0	0	0	0	0	0	0	0	0	0	0	0	1	0	0	0	0	0	0	0	0	0	0	0	0	1	0	0	0	0	0	0	1	0	0	1	0	1	0	0	0	0	0	0	0	0	0	0	0	0	0	0	0	0	0	0	1	0
ENSG00000260220.5	ENSG00000260220	CCDC187	protein_coding	coiled-coil domain containing 187	0	3	0	0	0	0	0	0	0	0	0	0	0	0	0	0	0	0	0	0	0	0	0	0	0	0	0	0	0	0	0	0	0	0	0	0	0	0	0	0	0	0	0	0	1	0	0	0	0	0	1	0	0	0	0	0	0	1	0	0	0	0	0	0	0	0	0	0	0	0	0	0	1	0	0	0	0	0	0	0	0	0	0	0	0	0	0	0	0	0	0	0	1	0	0	0	0	1	0	0	2	0	0	0	0	0	1	0	0	0	0	0	0	0	0	0	0	0	0	0	0	0	0	0	0	0	0	0	0	0	0	0	0	0	0	0	0	0	0	0	0	1	0	0	0	0	0	0	0	2	0	0	1	0	0	0	0	1	0	0	0	0	0	0	0	0	0	0	0	2	0	0	0	0	3	0	0	0	0	0	0	0	0	0	0	0	0	0	0	0	0	0	0	0	0	0	0	0	0	0	0	0	1	0	0	0	0	0	0	0	1	0	0	0	0	0	1	0	0	0	0	0	0	0	0	0	0	0	0	0	0	0	0	0	0	0	0	0	0	0	0	0	0	0	0	0	0	0	0	0	0	0	0	0	0	1	0	4	0	1	1	0	0	0	0	0	3	0	0	0	0	0	0	0	0	0	0	0	2	0	0	0	0	0	0	0	0	0	0	0
ENSG00000260223.1	ENSG00000260223		lncRNA	NA	0	0	0	0	0	0	0	0	0	0	0	0	0	0	0	0	0	0	0	0	0	0	0	0	0	0	0	0	0	0	0	0	0	0	0	0	0	0	0	0	0	0	0	0	0	0	0	0	0	0	0	0	0	0	0	0	0	0	0	0	0	0	0	0	0	0	0	0	0	0	0	0	0	0	0	0	0	0	0	0	0	0	0	0	0	0	0	0	0	0	0	0	0	0	0	0	0	0	0	0	0	0	0	0	0	0	0	0	0	0	0	0	0	0	0	0	0	0	0	0	0	0	0	0	0	0	0	0	0	0	0	0	0	0	0	0	0	0	0	0	0	0	0	0	0	0	0	0	0	0	0	0	0	0	0	0	0	0	0	0	0	0	0	0	0	0	0	0	0	0	0	0	0	0	0	0	0	0	0	0	0	0	0	0	0	0	0	0	0	0	0	0	0	0	0	0	0	0	0	0	0	0	0	0	0	0	0	0	0	0	0	0	0	0	0	0	0	0	0	0	0	0	0	0	0	0	0	0	0	0	0	0	0	0	0	0	0	0	0	0	0	0	0	0	0	0	0	0	0	0	0	0	0	0	0	0	0	0	0	0	0	0	0	0	0	0	0	0	0	0	0	0	0	0	0	0	0	0	0	0	0	0	0	0	0	0	0	0	0	0
ENSG00000260224.1	ENSG00000260224	UBL5P4	processed_pseudogene	NA	0	0	0	0	0	0	0	0	0	0	0	0	0	0	0	0	0	0	0	0	0	0	0	0	0	0	0	0	0	0	0	0	0	0	0	0	0	0	0	0	0	0	0	0	0	0	0	0	0	0	0	0	0	0	0	0	0	0	0	0	0	0	0	0	0	0	0	0	0	0	0	0	1	0	0	0	0	0	0	0	0	0	0	0	0	0	0	0	0	0	0	0	0	0	0	0	0	0	0	0	0	0	0	0	0	0	0	0	0	0	0	0	0	0	0	0	0	0	0	0	0	0	0	0	0	0	0	0	0	0	0	0	0	0	0	0	0	0	0	0	0	0	0	0	0	0	0	0	0	0	0	0	0	0	0	0	0	0	0	0	0	0	0	0	0	0	0	0	0	0	0	0	0	0	0	0	0	0	0	0	0	0	0	0	0	0	0	0	0	0	0	0	0	0	0	0	0	0	0	0	0	0	0	0	0	0	0	0	0	0	0	0	0	0	0	0	0	0	0	0	0	0	0	0	0	0	0	0	0	0	0	0	0	0	0	0	0	0	0	0	0	0	0	0	0	0	0	0	0	0	0	0	0	0	0	0	0	0	0	0	0	0	0	0	0	0	0	0	0	0	0	0	0	0	0	0	0	0	0	0	0	0	0	0	0	0	0	0	0	0
ENSG00000260228.5	ENSG00000260228		lncRNA	uncharacterized LOC102724163	0	0	0	0	0	2.00089	0	0	0	0	0	0	0	0	0	0	0	1	0	0	0	0	0	0	0	1.01257	0	0	0	0	0	0	1.79909	0	0	0	0	3.03954	0	0	0	0	0	0	0	0	0	0	0	0	2.00731	0	0	1	0	0	0	0	0	0	0	0	0	0	0	0	0	0	0	0	0	0	0	0	0	0	0	0	0	0	0	0	0	0	0	0	2.90443	0	1.00062	2	0	0	0	0	1	0	0	0	0	0	0	0	0	0	0	0	0	0	1	0	0	0	0	1	0	0	0	0	0	1.00089	0	0	2.00356	1.01032	0	0	0	0	0	0	0	0	0	0	0	0	0	0	0	0	0	1.24875	0	0	0	0	0	0	0	0	0	0	0	0	0	0	0	0	0	1	0	0	0	0	0	0	0	0	0	0	0	0	0	0	0	0	0	0	0	0	0	0	0	0	0	0	1	0	0	0	0	0	0	1.00016	0	0	0	0	0	0	0	0	0	0	0	0	0	0	0	0	0	0	0	0	0	0	0	0	0	0	0	0	0	0	0	0	1.00027	0	0	1	0	0	0	0	0	0	0	0	0	0	0	0	0	0	0	0	0	0	0	0	0	0	0	0	0	0	0	0	0	0	0	1	1	0	0	0	0	1	0	1	0.931468	0	0	0	0	0	0	0	0	0	1	0	0	0	0	0	0	0	0	0
ENSG00000260229.1	ENSG00000260229	PPIAP51	processed_pseudogene	NA	211.121	99.0322	123.022	487.267	477.202	368.215	517.557	185.125	584.404	481.17	181.05	594.036	788.208	467.428	813.651	552.155	238.131	652.192	797.065	414.367	258.036	1221.7	103.03	843.156	338.085	610.395	243.039	500.698	588.398	716.208	269.289	278.091	681.2	657.577	1036.21	604.569	672.279	689.062	392.395	483.105	508.077	665.577	240.107	89.0233	225.076	622.312	406.165	160	579.557	704.235	279.013	454.124	455.253	1031.08	400.146	1077.33	358.049	354.149	523.026	509.074	468.278	506.149	158.015	520.261	1220.23	582.978	917.207	708.29	179.018	269.215	774.193	543.074	216.26	607.291	1316.36	203.273	450.148	549.449	1023.35	517.062	1378.53	471.19	336	338.253	782.646	469.08	279.04	288.127	611.307	792.597	621.244	274.197	722.304	495.22	871.418	553.213	617.243	339.198	255.117	107	616.356	381.093	547.086	559.458	750.174	1049.27	293.057	650.07	1278.87	513.717	407.08	376.132	351.138	602.161	730.25	926.448	637.17	156.202	205.036	319.061	781.449	291.25	814.397	673.319	1685.33	571.232	377.027	367.067	385.184	412.188	524.276	550.132	264.03	102.017	670.096	696.324	443.244	517.557	687.219	334.603	872.272	693.094	543.29	454.143	762.873	484.278	430.023	185	231.323	536.192	822.156	344.144	487.151	718.224	314.205	299.148	432.053	535.144	688.576	235.041	834.318	790.469	674.149	354.179	191.211	188.023	415.316	103.009	738.184	498.079	613.259	697.097	337.164	526.131	631.581	583.159	389.094	619.573	411.298	411.038	638.448	330	62.2951	658.225	668.086	314.144	322.182	788.459	953.413	609.173	753.141	166.116	482.189	350.078	313.361	368.057	797.595	639.403	449.063	865.258	627.176	850.264	485.015	246.026	68.0284	362.123	939.238	318.029	402.134	226	744.513	579.398	658.371	599.212	516.322	707.132	314	490.041	492.241	289.194	559.804	591.403	406.336	463.297	366.384	323.027	548.176	887.536	588.144	591.198	551.078	373.054	223.068	390.224	523.446	1020.39	486.106	364.213	787.092	359.125	424.111	358.093	459.465	767.392	308.247	676.084	366.274	246.135	732.384	445.163	354.081	360.126	519.169	563.25	562.205	543.087	33.0237	351.162	210.043	116.083	676.95	437.149	354.081	369.146	799.184	843.061	488.731	212.082	370.182	201.059	482.442	359.145	659.469	340.115	573.28	673.642	573.759	122.201	674.991	406.271	102.033	584.361	47	544.313	565.451	537.145	362.195	497.586	561.102	403.24
ENSG00000260230.2	ENSG00000260230	FRRS1L	protein_coding	ferric chelate reductase 1 like	2	22	5	12.218	5.0074	33.0046	14	10.0228	170	67.0023	17.634	36.0216	2.05089	1	64.0469	153	19	0	0	7	15	0	46	9	0	47.4514	96.0245	108	22.0038	19.0129	32.1067	4	34.3749	8	9.00815	1.00005	22	13.0381	1.00006	0	23.0214	79	11	7	29.0119	43.3036	23	0	42	77.6955	61.5056	4	15.0141	0	1	8	51	14	11.1436	15	3	9	3	45	0	23	17.1254	84	3.00057	24	407.64	6	8.40483	37	22	0	18.0332	141	47.9993	11.0003	14.003	10	4	1	3.03064	23	10.5282	15.5373	1	0	11.0014	18	9.00517	4	0	10.0368	71.0317	28.3898	41	4	9.00042	99	57.0013	6.00482	23	4.00386	19	1.02418	3.02819	52.0136	1.00066	43.0498	4.00022	26.0102	22.4088	1	6	4.00012	0	29.0034	3	37.0024	226.568	10.1207	32	14.0052	4	10.0008	46	40	59	47.4009	2	0	50.1305	3	44.0403	14	33.3988	4	20	7.24851	7.08483	49	11	19	17.0248	17	1	4.00452	97	17.0436	64.0012	3.00098	24.002	47.7183	5.00034	1.00071	0	4.00208	2	149.057	8.00142	24	16	26	17.6983	4.01605	74.0041	28.4707	60	49	16	6	20	71.0628	33	7	15.0508	2.00178	79.874	25	77.1457	39.0133	10	4	17.0184	55	5.00602	2	34.0172	18	16	10.2098	56.0374	33.0441	0	24	18	14	79	77.0065	31	25.0016	4	5.00006	96.016	222.089	25	9	52.0318	24	31.0102	19.0501	17	1.00085	3.00831	12	1	11.0347	28.0325	38.0054	0	29	0	20	58.5525	5.02932	0	9.06463	0	31	4	1	23	19	28.1675	2.00311	3	22	21.0785	3.00333	18	25	21	108.511	13	16	7.00078	0	8	36	16	9.053	32.0443	3.0156	15	55.3324	2	5.02509	21	3	22	1.05054	26	1	33	29.0045	1.0002	7.00364	23.0007	26	19	3.04114	16	5	26	19.0715	6	1	1	18.5186	0	5	6	13.9075	16.0211	1.00076	17.5437	66.0054
ENSG00000260231.1	ENSG00000260231	KDM7A-DT	lncRNA	KDM7A divergent transcript	0	8.14031	0	1.34496	1.33593	1.00643	1.33685	2.69048	0	1.14646	3.20249	7.04535	6.80821	0	2.03906	3.03349	0	4.32057	1.0056	0	0	2.77917	0	2.66413	1.39736	5.07803	2.83541	0	1.36008	2.02464	1.08482	3.00672	4.05901	0	2.75292	0	2.66215	9.10696	0	0	4.05071	1.00094	5.74548	0	10.35	2.02488	1.01121	0	0	4.09522	7.74904	6.05805	6.79792	2.41729	1.40186	6.12929	0	4	4.75674	1.00592	0	4.69776	0	1.00096	3.46972	2.01595	5.04049	3.32352	7.04117	1.01959	8.46062	3.02272	9.44047	0	2.016	0	1.0097	1.00087	2.0046	1.14674	3.00522	2.03579	2	0	3.02136	0	1.01892	2.01167	2.71567	2.0242	1.0039	4.06235	1.00108	2.01593	0	0	7.17653	1.37939	1.03295	1	3.00688	4.33478	1.00299	7.48061	2.68626	6.70035	3.04323	3.26399	3.01198	2.01144	5.91886	0	2.08991	13.5765	4.02849	1.00871	6.03133	1.00762	2	1.00222	1.00145	0	4.05461	2.01773	3.02214	1.3382	0	11	0	1.03018	0	1.37543	2.64041	1.1334	4.02142	1.06608	1.00885	1.33663	1.01256	1	1.3982	8.30798	2.15272	1.35111	1.01778	1.23478	5.07664	1.00163	2.11667	4.30356	0	1.14817	0	5.01714	1.00685	4.03657	3.0515	2.73289	0	6.0987	4.40525	3.06255	5.06724	0	1.01033	0	3.07162	2.19613	3.10296	23.6673	2.06219	1.00647	0	2.00262	0	3.02469	1.0135	0	0	4.03225	1.00355	2.31075	6.00579	5.58637	8.38053	1.00244	2.24672	2.00502	0	1.33762	0	8.32573	2.00228	11.1527	0	7.00787	3.08039	0	1	0	2.00204	3.02107	1.02852	0	1	1.00948	0	1.00697	1.34208	2.01103	1.33922	1.02496	2.37249	0	0	6.14064	0	2.00276	5.17516	3	10.3566	2.01012	1.42903	1.40266	3.02889	2.01307	2.04779	5.14396	0	1.0095	0	2.06162	0	3	0	2.00134	13.4281	1.36255	0	0	0	0	1.01197	3.01944	0	3.06869	6.26231	3.2122	2.02144	4.05458	4.014	0	2.19544	1.01245	1.00795	5.10084	2.02558	11.3852	1.00488	1.36591	0	3.99854	2.03478	4.04558	7.02798	6.13372	2.67823	10.108	2.04954	4.37761	0	2.02209	2.7221	4.17284	0	2.00805	0	4.08166	1.12282	1.05613	1.00603	0	1.026	1.35191	8.3077	1.01259	1.00681	7.03316	0	4.11012
ENSG00000260232.1	ENSG00000260232	PWRN4	lncRNA	NA	0	0	0	0	0	0	0	0	0	0	0	0	0	0	0	0	0	0	0	0	0	0	0	0	0	0	0	0	0	0	0	0	0	0	0	0	0	0	0	0	0	0	0	0	0	0	0	0	0	0	0	0	0	0	0	0	0	0	0	0	0	0	0	0	0	0	0	0	0	0	0	0	0	0	0	0	0	0	0	0	0	0	0	0	0	0	0	0	0	0	0	0	0	0	0	0	0	0	0	0	0	0	0	0	0	0	0	0	0	0	0	0	0	0	0	0	0	0	0	0	0	0	0	0	0	0	0	0	0	0	0	0	0	0	0	0	0	0	0	0	0	0	0	0	0	0	0	0	0	0	0	0	0	0	0	0	0	0	0	0	0	0	0	0	0	0	0	0	0	0	0	0	0	0	0	0	0	0	0	0	0	0	0	0	0	0	0	0	0	0	0	0	0	0	0	0	0	0	0	0	0	0	0	0	0	0	0	0	0	0	0	0	0	0	0	0	0	0	0	0	0	0	0	0	0	0	0	0	0	0	0	0	0	0	0	0	0	0	0	0	0	0	0	0	0	0	0	0	0	0	0	0	0	0	0	0	0	0	0	0	0	0	0	0	0	0	0	0	0	0	0	0	0	0	0	0	0	0	0	0	0	0	0	0	0	0	0	0	0	0
ENSG00000260233.3	ENSG00000260233	ZNRD2-AS1	lncRNA	NA	0	1	1	0	1	0	0	0	0	1	2	0	0	1	0	0	0	3	0	0	0	0	0	3.0572	0	0	0	0	4	0	0	0	0	3	0	0	1	2.01135	0	0	0	0	0	0	1	0	1	1	2	1	5	1	0	4.00274	0	0	2.00317	0	0	0	0	0	0	0	2	0	2	0	2.01263	0	1	0	4	0	0	0	0	1	2	0	0	0	0	0	1	0	0	0	2	3	0	0	0	0	0	2	0	1	2	0	1	0	0	0	0	0	1	0	1	3	2	0	1	0	2	3.00088	1	1	0	2	0	1	0	0	1	0	0	4	0	2	0	1	0	1	1	0	0	0	0	0	1	1	1	1	0	0	0	0	1	0	0	0	0	0	1	0	0	1	0	1	0	0	0	0	0	0	0	1	1	2.00247	4.00034	1	0	0	1	0	0	0	0	0	0	0	0	1	0	0	0	0	0	1	1	1	0	2	0	0	0	0	1	1	0	0	0	0	0	0	1	2	0	0	1	5	0	1	0	0	0	1	0	0	5.00059	2	0	0	0	1	0	1.00009	0	0	0	0	0	0	0	0	2.00031	0	0	1.0055	0	0	1	0	1	0	0	0	0	0	0	0	0	1	0	0	0	3	0	0	0	1	0	0	0	0	1.00019	2.30597	3	2	0	0	2	1	0	2	0	1	1	0	0	0	0	1	0	0	1	0	0	0
ENSG00000260234.5	ENSG00000260234		protein_coding	NA	0	0	0	0	0	0	0	0	0	0	0	0	0	0	0	0	0	0	0	0	0	0	0	0	0	0	0	0	0	0	0	0	0	0	0	0	0	0	0	0	0	0	0	0	0	1	0	0	0	0	0	0	0	0	0	0	0	0	0	0	0	0	0	0	0	0	0	0	0	0	0	1	0	0	0	0	0	0	0	0	0	0	0	0	0	0	0	0	0	0	0	0	0	0	0	0	0	0	0	0	0	0	0	0	0	0	0	0	0	0	0	0	0	0	0	0	0	0	0	0	0	0	0	0.822801	0	0	0	0	0	0	0	0	0	0	0	0	0	0	0	0	0	0	0	0	0	0	0	0	0	0	0	1	0	0	0	0	0	0	0	0	0	0	0	0	0	2.83144	0	0	0	0	0	0	0	0	0	0	0	0	0	0	0	0	0	0	0	0	0	0	0	0	0	0	0	0	0	0	0	0	0	0	0	0	0	0	0	0	0	0	0	0	0	0	0	0	0	0	0	0	0	0	0	0	0	0.50872	0	0	0	0	0	0	0	0	0	0	0	0	0	0	0	0	0	0	0	0	0	0	0	0	0	0	0	1	0	0	0	0	0	0	0	0	0	0	0	0	0	0	0	0	0	0	0	0	0	0	0	0	0	0	0	0	0	1	0	0	0	0	0	0	0	0
ENSG00000260235.1	ENSG00000260235		lncRNA	NA	0	0	0	0	0	0	0	0	0	0	0	0	0	0	0	0	0	0	0	0	0	0	0	0	0	1.01164	0	0	0	0	0	0	0	0	0	0	0	0	0	0	0	0	0	0	0	0	0	0	0	0	0	0	0	0	0	0	0	0	0	0	0	0	0	0	0	0	0	0	0	0	0	0	0	0	0	0	0	0	0	0	0	0	0	0	0	0	0	0	0	0	1.03582	0	0	0	0	0	0	0	0	0	0	0	0	0	0	0	0	0	0	0	0	0	0	0	0	0	0	0	0	0	0	0	0	0	0	0	0	0	0	0	0	0	0	0	0	0	0	0	0	0	0	0	0	0	0	0	0	0	0	0	0	0	0	0	0	0	0	0	0	0	0	0	0	0	0	0	0	0	0	0	0	0	0	0	0	0	0	0	0	0	0	0	0	0	0	0	0	0	0	0	0	0	0	0	0	0	0	0	0	0	0	0	0	0	0	0	0	0	0	0	0	0	0	0	0	0	0	0	0	0	0	0	0	0	0	0	0	0	0	0	0	0	0	0	0	0	0	0	0	0	0	0	0	0	0	0	0	0	0	0	0	0	0	0	0	0	0	1.03972	0	0	0	0	0	0	0	0	0	0	0	0	0	0	0	0	0	0	0	0	0	0	0	0	0	0	0	0	0	0	0	0
ENSG00000260236.1	ENSG00000260236		lncRNA	NA	1	21	2	3	7	1	5	1	8	7	1	5	7	14	6	7	4	16	3	9	3	8	1	8	17	0	4	5	2	5	0	5	9	6	3	12	8	8.04855	13	7	3	9	4	13	7	18	2	3	3	9	4	12	2	5	7	1	4	1	2	3	4	4	2	1	7	1	6	4	1	6	13	4	4	8	3	3	6	6	6	4	3	3	5	2	16	9	3	2	9	12	10	4	5	2	5	1	6	6	4	19	6	5	4	5	7	10	3	11	8	0	5	5	12	3	6	4	4	4	1	1	6	13	7	1	19	4	7	6	5	2	4	4	2	2	10	5	8	5	3	0	3	7.01161	6	3	8	3	7	5	5	8	3.0066	5	12	13	6	7	9	3	1	5.30454	6	2	6	2	1	4	3	12	15	7.04972	0	4	3	2	6	5	9	1	3	2	12	2	19	5	3	6	12	5	18	8	11	1	4	8	6	5	5	10	4	2	6	6	10	2	3	2	3	6	2	15	4	3	4	2	2	5	6	6	7	1	3	7	9	0	4	10	4	8	6	4	9	1	7	8	12	6	11	2	4	1	9	14	7	7	4	6	9	3	2	6	4	3	1	11	10	0	14	4	3	0	7	8	1	11	7	10	6	8.01945	6	6	5	1	6	11	5	5	6	9	8	2	2	4	2	9	10	5	3	6	4	4
ENSG00000260237.1	ENSG00000260237		lncRNA	NA	0	0	0	0	0	0	0	0	0	0	0	0	0	0	0	0	0	0	0	0	0	0	0	0	0	0	0	0	0	0	0	0	0	0	0	0	0	0	0	0	0	0	0	0	0	0	0	0	0	0	0	0	0	0	0	0	0	0	0	0	0	0	0	0	0	0	0	0	0	0	0	0	0	0	0	0	0	0	0	0	0	0	0	0	0	0	0	0	0	0	0	0	0	0	0	0	0	0	0	0	0	0	0	0	0	0	0	0	0	0	0	0	0	0	0	0	0	0	0	0	0	0	0	0	0	0	0	0	0	0	0	0	0	0	0	0	0	0	0	0	0	0	0	0	0	0	0	0	0	0	0	0	0	0	0	0	0	0	0	0	0	0	0	0	0	0	0	0	0	0	0	0	0	0	0	0	0	0	0	0	0	0	0	0	0	0	0	0	0	0	0	0	0	0	0	0	0	0	0	0	0	0	0	0	0	0	0	0	0	0	0	0	0	0	0	0	0	0	0	0	0	0	0	0	0	0	0	0	0	0	0	0	0	0	0	0	0	0	0	0	0	0	0	0	0	0	0	0	0	0	0	0	0	0	0	0	0	0	0	0	0	0	0	0	0	0	0	0	0	0	0	0	0	0	0	0	0	0	0	0	0	0	0	0	0	0	0	0	0	0
ENSG00000260238.6	ENSG00000260238	PMF1-BGLAP	protein_coding	PMF1-BGLAP readthrough	401.015	1095.51	190.992	608.146	506.301	326.695	601.437	165.829	760.047	716.559	231.35	326.568	754.711	301.625	602.398	716.36	297.777	818.678	522.753	368.158	306.931	883.99	382.534	646.911	284.43	686.563	420.707	505.096	751.955	462.175	169.984	322.865	784.191	401.92	795.389	806.059	428.046	294.641	645.214	1171.97	791.535	535.267	256.325	1092.68	471.95	616.215	441.85	170.25	539.439	763.439	599.195	687.475	657.452	313.846	531.319	509.497	619.589	320.719	439.714	391.411	336.692	355.337	198.267	584.328	388.206	403.106	482.872	611.849	390.279	347.698	1181.77	587.043	200.81	501.925	477.633	286.731	535.402	357.164	809.463	297.846	819.438	320.584	203.468	157.368	338.269	468.974	236.05	465.544	547.55	339.415	617.929	506.047	864.075	385.614	612.239	930.792	581.721	445.285	645.055	849.285	480.956	415.179	415.237	618.843	525.794	573.651	325.055	243.302	919.588	390.33	323.706	361.678	442.602	529.271	502.666	468.948	301.378	261.29	264.499	243.51	313.176	615.447	717.098	471.096	809.622	723.474	229.157	389.278	567.642	472.34	508.699	641.782	308.948	85.1536	584.095	487.078	418.199	601.526	961.26	274.86	440.559	925.061	325.158	541.785	449.258	576.03	480.736	332.91	269.873	570.57	658.867	411.224	810.011	873.459	350.364	494.387	603.1	526.055	150.841	439.926	619.225	630.185	505.336	315.685	175.761	170.152	449.837	188.319	487.799	335.468	762.389	750.574	326.284	445.739	421.597	484.424	481.633	519.034	597.186	297.128	595.27	151.718	831.565	642.654	560.09	410.642	392.527	698.074	674.892	520.422	462.38	155.488	277.792	617.42	773.599	698.626	489.421	492.634	358.697	417.311	1000.37	495.364	526.774	180.243	162.197	530.15	375.87	548.675	328.147	608.427	684.701	386.569	684.729	256.744	379.05	664.024	358.427	441.464	453.697	339.309	330.303	532.548	345.458	467.698	486.939	350.477	452.272	837.978	121.405	558.014	158.116	517.702	242.67	421.231	605.611	706.755	240.744	412.744	432.18	424.086	283.438	376.724	479.382	687.989	232.269	544.673	527.934	365.305	516.25	599.819	297.467	281.331	480.641	430.194	547.839	148.493	772.965	287.488	156.675	193.465	500.192	857.931	295.029	513.875	631.454	485.576	497.026	544.479	676.372	421.794	618.54	429.294	505.573	409.709	410.483	408.379	628.488	188.537	1117.27	378.762	102.781	868.951	169.822	418.805	2511.32	375.479	197.226	429.191	389.772	547.482
ENSG00000260239.1	ENSG00000260239	LINC02533	lncRNA	NA	0	0	0	0	0	0	0	0	0	0	0	0	0	0	0	0	0	1	0	0	1	0	0	0	0	1	0	1.00104	0	0	0	0	0	0	0	0	0	2.01993	0	0	0	0	0	0	0	0	0	0	1.00024	0	1.00123	0	0	0	0	0	0	0	0	0	0	0	0	0	1	0	0	0	0	0	0	0	0	0	0	0	0	0	0	0	0	0	0	0	0	0	0	0	0	0	0	0	0	0	1	0	0	0	0	0	0	0	0	0	0	0	0	0	0	0	0	0	0	0	0	0	0	0	0	0	0	0	0	0	0	0	0	0	0	1	0	0	0	0	0	0	0	0	0	0	0	0	0	0	0	0	0	0	0	0	0	0	0	0	0	0	0	2	0	0	0	0	0	0	0	0	0	0	0	1.00021	0	0	0	0	0	0	0	0	0	0	0	0	0	0	0	0	0	0	0	0	0	0	0	0	0	0	0	0	0	0	0	0	1	0	0	0	0	0	0	0	0	0	0	0	0	0	0	0	0	0	0	0	0	0	1	0	0	0	0	0	0	0	0	0	0	1.00045	0	0	0	0	0	0	0	0	0	0	0	0	0	0	0	0	0	0	0	0	0	0	0	0	0	0	0	0	0	0	0	0	0	0	0	0	0	0	0	0	0	0	0	0	0	0	0	0	0	0	0	0	0	0
ENSG00000260240.4	ENSG00000260240	APOOP5	transcribed_processed_pseudogene	NA	0	0	0	0	0	0	0	0	0	0	0	0	0	0	0	0	0	0	0	0	0	0	0	0	0	0	0	0	0	0	0	0	0	0	0	0	0	0	0	0	0	0	0	0	0	0	0	0	0	0	0	0	0	0	0	0	0	2	0	0	0	0	0	0	0	0	0	0	0	0	1.0258	0	0	0	0	0	1.02898	0	0	0	0	0	0	0	0	0	0	0	0	0	0	0	0	0	0	0	0	0	0	0	0	0	0	0	0	0	0	0	0	0	0	0	0	0	0	0	0	0	0	0	0	0	0	0	0	0	0	0	0	0	0	0	0	0	0	0	0	0	0	0	0	0	0	0	0	0	0	0	0	0	0	0	1	0	0	0	0	0	0	0	0	0	0	0	0	0	0	0	0	0	0	0	0	0	0	0	0	0	0	0	0	0	0	0	0	0	0	0	0	0	0	0	0	0	0	0	0	0	0	0	0	0	1.01037	0	0	0	0	0	0	0	0	0	0	0	0	0	0	0	0	0	0	0	0	0	0	0	1.01639	0	0	0	0	0	0	0	0	0	0	0	0	0	0	0	0	0	0	0	0	0	0	0	0	0	0	0	0	0	0	0	0	0	0	0	0	0	0	0	0	0	0	0	0	0	0	0	1	0	0	0	0	0	0	0	0	0	0	0	0	0	0	0
ENSG00000260242.1	ENSG00000260242		lncRNA	NA	0	0	0	0	0	0	0	0	0	0	0	0	0	0	0	0	0	0	0	0	0	0	0	0	0	0	0	0	0	0	0	0	0	0	0	0	0	0	0	0	0	0	0	0	0	0	0	0	0	0	0	0	0	0	0	0	0	0	0	0	0	0	0	0	0	0	0	0	0	0	0	0	0	0	0	0	0	4	1	0	0	0	0	0	0	0	0	0	0	0	0	0	0	0	0	0	0	0	2	0	0	0	0	0	0	0	0	0	0	0	0	0	0	0	0	0	0	0	0	0	0	0	0	0	0	0	0	0	0	0	0	0	0	0	0	0	0	0	0	0	0	2	0	0	0	0	0	0	0	0	0	0	0	0	0	0	0	0	0	0	0	0	0	0	0	0	0	0	0	0	1	0	0	0	0	0	0	0	0	0	0	0	0	0	0	0	0	0	0	0	0	0	0	0	0	0	0	0	0	0	0	0	0	0	0	0	0	0	0	0	0	0	0	0	0	0	0	0	0	0	0	0	0	0	0	0	0	0	0	0	0	0	0	0	0	0	0	0	0	0	0	0	0	0	0	0	0	0	0	0	0	1	0	0	0	0	0	0	0	0	0	0	0	1	0	0	0	0	0	0	0	0	0	1	0	0	0	0	0	0	0	0	0	0	0	2	0	0	0	0
ENSG00000260244.1	ENSG00000260244		lncRNA	NA	0	1	0	0	1	0	0	0	1	1	0	0	0	0	1	0	0	4	0	0	0	0	0	0	0	1	0	2	1	3	1	0	1	0	0	1	0	3	0	0	1	0	1	0	4	1	0	0	1	1	5	1	0	0	0	1	1	0	0	0	0	1	0	1	0	0	0	2	3	0	2	0	2	0	3	0	0	1	0	0	0	0	0	1	0	0	1	0	0	0	0	0	1	1	0	0	2	1	3	0	0	0	1	0	0	1	0	1	0	1	0	4	1	1	0	1	1	0	2	0	0	0	3	1	0	0	0	0	0	0	0	2	0	0	0	0	0	0	1	0	0	8	1	0	0	0	0	0	0	0	0	2	1	0	0	0	0	2	0	4	0	0	0	0	0	0	1	1	3	10	1	0	0	2	0	1	1	0	0	0	0	0	0	0	0	1	2	0	1	1	0	1	0	6	0	0	0	0	0	0	0	0	0	0	0	0	0	0	3	1	0	0	0	2	0	1	0	1	0	2	9	0	0	0	0	0	1	2	0	0	0	1	0	0	0	1	10	0	0	2	0	1	3	0	1	0	0	0	1	0	0	1	2	0	1	1	0	17	0	1	0	0	1	1	0	1	1	7	1	2	0	2	0	0	0	0	0	2	0	0	0	1	0	0	1	0	0	2	0	1
ENSG00000260246.1	ENSG00000260246		lncRNA	NA	17.2271	99.6564	2.63186	17.6006	13.9025	2.70501	10.6403	24.5842	32.2976	43.6218	1.56439	17.5142	2.29018	3.19533	23.5289	31.0045	3.19697	5.17038	0.70975	6.67977	14.8751	5.41985	11.2842	47.2069	0	35.8202	21.5556	0.0887511	31.9638	15.213	4.20087	15.3161	12.7764	28.4286	4.83802	0	7.05982	4.24831	24.337	4.12181	40.8347	30.8202	15.6502	5.48501	36.884	15.9142	58.2399	0	5.69282	31.9311	12.46	4.0338	5.06152	3.12803	0	2.65183	26.5385	9.32562	19.5286	9.70661	12.6224	12.3779	0	11.1813	1.33055	0.757829	3.69935	31.6174	0	4.75803	13.2104	7.06238	0	0.387707	0	0.429099	25.8215	45.1785	4.53807	3.9028	14.5833	6.52884	1.26456	20.3134	36.2588	14.2202	4.4404	17.1326	2.27656	12.7178	20.4707	25.3903	68.2072	50.2414	14.9447	0	26.8784	52.9943	26.7228	3.64727	1.61853	3.43261	6.34421	18.8537	28.0051	10.5728	6.01534	8.26721	0	29.6105	0	17.9404	5.94438	8.59154	10.4742	12.2809	0	0	17.6632	24.3571	28.8136	7.08941	5.68446	24.3066	2.11613	20.4848	7.62982	3.67086	17.0949	6.47212	31.3625	17.2538	1.26011	1.34995	9.13581	25.7745	2.74739	10.6455	22.0461	1.72127	0	2.37846	0	14.6369	7.30679	39.125	13.588	1.66882	1.41167	100.563	14.6483	4.23047	61.341	42.4617	5.09723	3.46659	23.3082	36.4536	0	0.831688	7.01924	15.9851	3.01804	6.81294	0	6.952	0	4.07309	4.09649	19.2753	13.0281	6.25114	0	0	23.6386	25.5215	2.61996	28.0221	15.6631	10.7119	6.94598	9.773	10.1778	8.15471	18.0816	0	33.3753	5.73187	13.5637	10.4018	5.77064	5.69724	22.6823	16.5274	33.5779	0	19.761	18.9453	10.6401	10.6589	64.7584	18.4666	19.4915	3.69853	0	10.7606	7.60948	13.6599	6.19296	19.5993	49.7277	5.63039	86.616	0	9.21257	2.86291	7.3094	4.14843	0	0	10.2824	6.12567	16.9011	1.39748	3.22287	29.3452	25.4502	7.80491	0	1.43127	0	0	4.27	30.7202	16.8201	3.80955	3.97678	45.4736	5.75048	43.74	7.66895	0	0	10.4601	14.3587	15.0597	23.7584	0	11.4473	6.21485	12.0128	15.5147	5.6882	6.06484	27.7286	2.18964	26.5179	21.2	0	0.351924	17.0574	16.6859	21.6602	7.92387	23.6563	0	5.11041	10.1415	3.37179	1.30673	0	20.7437	2.22663	19.2819	4.97175	21.5274	6.74649	21.1565	56.1287	0.807833	3.46709	5.41926	1.16987	24.8041	23.6938	1.54692	1.53385	6.86485	4.98606	24.5847
ENSG00000260247.1	ENSG00000260247	SUB1P4	processed_pseudogene	NA	0	0	0	0	0	0	0	0	0	0	0	0	0	0	0	0	0	0	0	0	1	1	0	0	1	0	0	0	0	0	1	0	0	0	2	0	0	0	1	1.00074	0	0	0	0	1	0	0	0	0	1	0	0	0	0	0	2	0	2	1	0	0	0	0	0	0	0	0	0	1	1	1	0	0	0	0	0	0	0	0	0	0	0	0	0	1	1	0	0	0	0	0	0	1	0	0	5	0	0	0	0	0	0	0	1	0	0	0	0	3	0	0	0	0	0	0	0	1	0	0	0	0	0	1	0	0	0	0	1	0	1	0	0	0	0	0	1	0	0	1	1	0	0	0	0	0	0	0	0	1	1	0	0	0	0	0	0	0	1	0	0	0	0	1	1	0	0	0	0	1	0	2	0	0	0	0	0	0	0	0	0	0	1	0	2	0	0	0	0	1	0	0	0	0	1	0	0	0	0	1	0	0	0	0	0	0	0	0	0	0	0	0	2	0	0	0	0	0	0	0	0	0	0	1	0	0	0	0	0	0	0	0	0	0	0	0	0	1	0	0	2	0	1	0	0	0	1	0	0	0	0	1	0	0	0	0	0	0	0	0	0	0	0	0	0	0	1	0	0	0	0	0	0	0	0	0	0	0	1	1	0	0	0	1	0	0	0	0	0	0	0
ENSG00000260249.2	ENSG00000260249		lncRNA	uncharacterized LOC101927272	1.20624	11.7691	0	2.03992	0	1.36798	0	0	8.25864	11.0281	0	2.30277	0	0	0	9.2176	9.30533	0	0	2.12223	0	0	0	1.96276	0	0	0	4.24585	4.37524	0	4.36475	0	6.19841	4.24969	0	0	6.14095	0	2.00753	2.06586	0	3.96015	0	0	3.84413	0	8.76927	0	6.10081	2.23948	0	2.09756	5.99139	1.96575	0	2.07651	3.94878	2.31053	0	0	0	4.09187	0	4.05668	0	0	1.97588	1.14696	0	0	4.21781	7.83063	4.83523	4.44151	2.10592	0	0	2.09859	0	10.9661	0	4.17635	1.25138	1.8964	2.25007	1.20152	2	13.0248	4.338	1.04885	0	7.78535	0	0	2.14851	0	6.57979	0	2.75528	4.34711	0	1.38496	5.61316	0	0	3.18456	5.47926	5.62542	0	0	0	2.28702	0	2.27641	8.80805	0	0	1.49061	0	10.7409	4.57974	2.12826	0	16.7398	0	6.43639	3.67892	0	0	2.17211	2.30424	3.87483	0	0	6.87632	0	0	0	1.93946	0	2.15256	0	6.17606	4.18111	6.36816	4.05965	6.03671	4.34326	4.53559	1.10482	2.21436	4.14444	4.34393	0	0	2.31523	6.27588	0	0	5.88257	0	20.7018	5.89949	1.40196	0	0	0	0	0	0	0	0	0	9.92035	0	4.08171	6.65081	2.16939	5.3342	4.21528	8.5759	4.49927	2.09308	2.05609	0	0	1.22303	1.07141	0	4.0765	6.05368	0	0	0	0	0	0	4.33941	0	0	0	0	4.33417	0	0	0	9.95251	0	0	3.08615	4.54075	1.1252	8.71798	0	0	6.16554	0	8.2531	0	0	4.04853	1.05974	0	0	0	0	0	0	0	6.29494	0	0	1.35977	0	0	0	0	0	3.94479	4.73594	2.04814	0	0	4.30055	0	0	0	0	7.91404	0	1.2343	1.42176	0	0	10.3348	1.03727	0	2.86514	0	0	9.87066	2.11538	0	2.13061	1.22717	2.07197	11.9848	4.14499	1.1383	0	4.161	2.10358	6.04433	0	0	7.50433	0	5.4323	0	1	3.40717	0	0	0	0	4.30325	1.39497	4.18614	0	1.14952
ENSG00000260251.1	ENSG00000260251		unprocessed_pseudogene	NA	0	0	0	0	0	0	0	0	0	0	0	0	0	0	0	0	0	0	0	0	0	0	0	0	0	0	0	0	0	0	0	0	0	0	0	0	0	0	0	0	0	0	0	0	0	0	0	0	0	0	0	0	0	0	0	0	0	0	0	0	0	0	0	0	0	0	0	0	0	0	0	0	0	0	0	0	0	0	0	0	0	0	0	0	0	0	0	0	0	0	0	0	0	0	0	0	0	0	0	0	0	0	0	0	0	0	0	0	0	0	0	0	0	0	0	0	0	0	0	0	0	0	0	0	0	0	0	0	0	0	0	0	0	0	0	0	0	0	0	0	0	0	0	0	0	0	0	0	0	0	0	0	0	0	0	0	0	0	0	0	0	0	0	0	0	0	0	0	0	0	0	0	0	0	0	0	0	0	0	0	0	0	0	0	0	0	0	0	0	0	0	0	0	0	0	0	0	0	0	0	0	0	0	0	0	0	0	0	0	0	0	0	0	0	0	0	0	0	0	0	0	0	0	0	0	0	0	0	0	0	0	0	0	0	0	0	0	0	0	0	0	0	0	0	0	0	0	0	0	0	0	0	0	0	0	0	0	0	0	0	0	0	0	0	0	0	0	0	0	0	0	0	0	0	0	0	0	0	0	0	0	0	0	0	0	0	0	0	0	0
ENSG00000260252.1	ENSG00000260252		lncRNA	NA	4.05922	5.19959	15.5865	3.58535	0	1.41698	4.60707	14.0897	2.83177	0	6.15369	54.8625	19.1004	1.00193	6.73502	2.79632	1.61126	6.95037	1.50352	1.05751	4.02665	16.9381	2.76099	12.7279	14.1909	6.42213	5.87125	3.84355	8.16325	4.46957	12.8245	3.50203	8.02584	6.27733	1.17869	10.3591	5.51783	0	15.6135	1.48236	2.22932	8.50858	1.62081	2.85392	0	2.1334	8.87685	2.09467	3.27646	36.2719	2.40736	11.7772	52.0325	11.9837	4.39256	3.43341	10.4238	1.6439	2.18002	1.72096	8.47915	4.55541	1.60376	3.33743	12.3951	0	4.13032	3.19155	2.54542	3.95722	17.6713	0	5.7395	11.3436	10.1349	0	1.16717	0	6.90499	0	10.2617	1.03518	0	2.11161	8.32824	8.17344	1.17697	4.29156	6.35508	7.55499	10.9498	1.03366	8.56235	6.34968	12.389	1.43112	0	6.52461	7.00805	2.60499	31.8139	2.44273	0	16.2097	1.14849	6.3409	0	9.70591	7.32099	0.952015	9.99169	15.1699	3.2728	13.8906	0	2.2405	2.32001	15.5151	9.26869	8.45996	15.524	1.08868	1.31121	1.86055	11.9743	3.92566	1.34064	13.5964	2.95697	6.79712	4.55131	2.14677	16.5591	5.54846	5.71533	4.66438	0	4.61198	10.12	4.38089	3.15243	0	8.011	3.93862	4.3581	25.1476	1.36975	2.82568	11.952	10.9261	3.71434	13.5955	8.50694	0	6.34291	6.13484	1.53195	5.21701	2.31381	2.18445	20.3298	8.22511	2.56843	1.38112	7.44992	2.30022	4.37809	0.468391	24.0926	7.49645	3.7266	3.38926	0	0	4.65715	3.92885	5.71843	4.1119	4.04086	2.25374	9.15217	3.57292	3.11427	4.73864	13.4911	8.19591	3.4066	2.56988	7.40563	8.43316	2.66137	23.371	5.91628	8.56608	10.9473	9.40098	5.32378	2.34456	11.0972	6.54467	11.5562	3.61347	3.12116	0	0	1.50431	1.37159	1.35574	21.5874	3.3787	7.90748	1.75952	6.00519	3.05339	15.1084	0	5.04893	2.20027	4.8085	3.15462	4.99864	6.46623	2.7972	38.963	9.52281	1.45903	11.0723	15.5643	0	1.70202	3.28615	5.75938	0.868063	7.24411	8.27559	3.96245	3.36864	9.50648	9.66259	0	2.96252	3.08245	1.714	8.76919	0	10.2706	3.42339	63.1117	1.26829	5.54892	1.16658	1.26919	3.25317	2.30672	12.2362	0.881362	0.408785	3.82565	2.99969	37.3191	12.8874	5.17575	0	13.7529	6.58294	7.08687	7.62326	7.46547	6.41375	4.79623	3.53864	3.34836	3.29436	1.62746	12.6278	5.93847	10.148	16.2893	20.5366	2.76491	1.51662	3.29933	5.88691	3.09462	15.6949	4.38986	4.48899	12.0567	5.72548	1.37518
ENSG00000260253.1	ENSG00000260253		lncRNA	NA	0	0	0	0	0	0	0	0	0	0	0	0	0	0	0	0	0	0	0	0	0	0	0	0	0	0	0	0	0	0	0	0	0	0	0	0	0	0	0	0	0	0	0	0	0	0	0	0	0	0	0	0	0	0	0	0	1	0	0	0	0	1	0	0	0	0	0	0	0	0	0	0	0	0	0	0	0	0	0	0	0	0	0	0	0	0	0	0	0	0	0	0	0	1	0	0	0	0	0	0	0	0	0	0	0	0	0	0	0	0	0	0	0	0	0	0	0	0	0	0	0	0	0	0	0	0	0	0	0	0	0	0	0	0	0	0	0	0	0	0	0	0	0	0	0	0	0	0	0	0	0	0	0	0	0	0	0	0	0	0	0	0	0	0	0	0	0	0	0	1	0	0	0	0	0	0	0	0	0	0	0	0	0	0	0	0	0	0	0	0	0	0	0	0	0	0	0	0	0	0	0	0	0	0	0	0	0	0	0	0	0	0	0	0	0	0	0	0	0	0	0	0	0	0	0	0	0	0	0	0	0	0	0	0	0	0	0	0	0	0	0	0	0	0	0	0	0	0	0	0	0	0	0	0	0	0	1	0	0	0	0	0	0	0	0	0	0	0	0	0	0	0	0	0	0	0	0	0	0	0	0	0	0	0	0	0	0	0	0	0
ENSG00000260254.1	ENSG00000260254		lncRNA	NA	0	0	0	0	0	0	0	0	0	0	0	0	0	0	0	0	0	0	0	0	0	0	0	0	0	0	0	0	0	0	0	0	0	0	1	0	0	0	0	0	0	0	0	0	0	0	0	0	0	0	0	0	0	0	0	0	0	0	0	0	0	0	0	0	0	0	0	0	0	0	0	0	0	0	0	0	0	0	0	0	0	0	0	0	0	0	0	0	0	0	0	0	0	0	0	0	0	0	0	0	0	0	0	0	0	0	0	0	0	0	0	0	0	0	0	0	0	0	0	0	0	0	0	0	0	0	0	0	0	0	0	0	0	0	0	0	0	0	0	0	0	0	0	0	0	0	0	0	0	0	0	0	0	1	1	0	0	0	0	0	0	0	0	0	0	0	0	0	0	0	0	0	0	0	0	0	0	0	0	0	0	0	0	0	0	0	0	0	0	0	0	0	0	0	0	0	0	0	0	0	0	0	0	0	0	0	0	0	0	0	0	0	0	0	0	0	0	0	0	0	0	0	0	0	0	0	0	0	0	0	0	0	0	0	0	0	1	0	0	0	0	0	0	0	0	0	0	0	0	0	0	0	0	0	0	0	0	0	0	0	0	0	0	0	0	0	0	0	0	0	0	0	0	2	0	0	0	1	0	0	0	0	0	0	0	0	0	0	0	0
ENSG00000260255.1	ENSG00000260255		processed_pseudogene	NA	0	0	0	0	0	0	0	0	0	0	0	0	0	0	0	0	0	0	0	0	0	0	0	0	0	0	0	0	0	0	0	0	0	0	0	0	0	0	0	0	0	0	0	0	0	0	0	0	0	0	0	0	0	0	0	0	0	0	0	0	0	1	0	0	0	0	0	0	0	0	0	0	0	0	0	0	0	0	0	0	0	0	0	0	0	0	0	0	0	0	0	0	0	0	0	0	0	0	0	0	0	0	0	0	0	0	0	0	0	0	0	0	0	0	0	0	0	0	0	0	0	0	0	0	0	0	0	0	0	0	0	0	0	0	0	0	0	0	0	0	0	0	0	0	0	0	0	0	0	0	0	0	0	0	0	0	0	0	0	0	0	0	0	0	0	0	0	0	0	0	0	0	0	0	0	0	0	0	0	0	0	0	0	0	0	0	0	0	0	0	0	0	0	0	0	0	0	0	0	0	0	0	0	0	0	0	0	0	0	0	0	0	0	0	0	0	0	0	0	0	0	0	0	0	0	0	0	0	0	0	0	0	0	0	0	0	0	0	0	0	0	0	0	0	0	0	0	0	0	0	0	0	0	0	0	0	0	0	0	0	0	0	0	0	0	0	0	0	0	0	0	0	0	0	0	0	0	0	0	0	0	0	0	0	0	0	0	0	0	0
ENSG00000260256.1	ENSG00000260256		lncRNA	NA	0	0	0	0	0	0	0	0	0	0	0	0	0	0	0	0	0	0	0	0	0	0	0	0	0	0	0	0	0	0	0	0	0	0	0	0	0	0	0	0	0	0	0	0	0	0	0	0	0	0	0	0	0	0	0	0	0	0	0	0	0	0	0	0	0	0	0	0	0	0	0	0	0	0	0	0	0	0	0	0	0	0	0	0	0	0	0	0	0	0	0	0	0	0	0	0	0	0	0	0	0	0	0	0	0	0	0	0	0	0	0	0	0	0	0	0	0	0	0	0	0	0	0	0	0	0	0	0	0	0	0	0	0	0	0	0	0	0	0	0	0	0	0	0	0	0	0	0	0	0	0	0	0	0	0	0	0	0	0	0	0	0	0	0	0	0	0	0	0	0	0	0	0	0	0	0	0	0	0	0	0	0	0	0	0	0	0	0	0	0	0	0	0	0	0	0	0	0	0	0	0	0	0	0	0	0	0	0	0	0	0	0	0	0	0	0	0	0	0	0	1	0	0	0	0	0	0	0	0	0	0	0	0	0	0	0	0	0	0	0	0	0	0	0	0	0	0	0	0	0	0	0	0	0	0	0	0	0	0	0	0	0	0	0	0	0	0	0	0	0	0	0	0	0	0	0	0	0	0	0	0	0	0	0	0	0	0	0	0	0
ENSG00000260257.2	ENSG00000260257		lncRNA	NA	0	1.00059	0	0	0	2	0	0	1	0	0	0	0	0	0	0	0	0	0	0	0	0	0	0	0	0	0	0	0	1	0	0	0	0	0	0	1	4.13692	0	0	0	1.00088	0	1	5.02233	0	0	0	2	2	2	0	1	0	0	0	0	0	0	0	0	1	0	0	1	0	2	1	2	0	2	0	10	1	1	0	1	1.00453	0	2	0	0	0	0	0	1	0	0	0	0	0	0	0	0	0	0	0	0	0	0	0	0	1.02091	0	0	0	0	0	0	0	0	0	0	0	0	0	0	0	0	1	0	0	2	0	0	0	0	3	1	0	0	0	0	0	0	0	0	0	1	0	0	6	0	0	0	0	0	0	0	0	0	0	0	0	0	1	0	0	0	1	0	0	0	0	0	0	1	2	0	7.05887	0	0	0	4	0	1	0	0	0	3.05271	0	0	0	0	0	1	1.16574	1	0	0	0	0	0	0	0	0	0	0	0	0	0	2.0021	0	0	0	0	0	0	0	0	0	0	0	0	2.00289	0	0	0	0	0	4.00261	2	0	0	0	0	1	0	0	1	0	0	0	0	0	0	2	0	0	0	0	0	0	0	1	0	0	0	0	0	0	0	0	0	1.00235	1.1508	1	4.05664	0	5	1	0	0	0	0	0	0	6	0	4.11271	0	1	1.0031	1	1	1	1.00828	1	2	0	0	0	0	2	0	0	0	1	0	0
ENSG00000260258.2	ENSG00000260258		transcribed_processed_pseudogene	NA	0	0	0	0	0	0	0	0	1	0	0	0	0	0	0	0	0	0	0	0	1	0	0	0	0	0	0	0	0	0	0	0	0	0	0	0	0	0	0	1	0	0	0	0	0	0	0	0	1	1	0	1	0	1	0	0	0	0	0	0	0	0	0	0	0	0	0	0	0	0	0	0	0	0	0	0	0	0	0	0	0	0	0	0	0	0	0	0	0	0	0	0	0	0	0	0	0	0	0	0	0	0	0	0	0	0	0	0	0	0	0	0	0	0	0	0	0	0	0	0	0	0	0	0	1	0	0	1	0	0	0	0	0	0	0	0	0	0	0	0	0	0	0	0	0	0	0	0	0	0	0	0	0	0	0	0	0	0	0	0	0	0	0	0	0	0	0	0	0	0	0	0	0	0	0	0	0	0	0	0	0	0	0	0	0	0	0	0	0	0	0	0	0	0	0	0	0	0	0	0	1	0	0	0	0	0	0	0	0	0	0	0	0	0	0	0	0	0	0	0	1	0	0	0	0	0	0	0	0	0	0	0	0	0	0	0	0	0	0	0	0	0	0	0	0	0	0	0	0	0	0	0	0	0	0	1	3	0	0	0	0	0	0	0	0	0	0	0	0	0	0	0	0	0	0	0	0	0	0	0	0	0	0	0	0	0	0	0	0	0
ENSG00000260259.1	ENSG00000260259	LINC02166	lncRNA	long intergenic non-protein coding RNA 2166	0	0	0	0	0	0	0.396899	0.198693	0	0	0	0	0	1.66528	1.51332	0	0	4.70828	1	0	1	0	0	0	0	0	0	0	0	1.87044	0	1.57327	0.0355714	4.4063	1.55442	0	3.43507	0	1	0	4.64325	0	0.674742	0	0	0	2	0	0	0	0	0	0	0	0	0	0	0	0	0.473801	0.72712	1	0	1.015	0	0	1.79812	0	2.46725	1	1.03385e-07	1.58898	1.43522	0	1.61541	0	1.20868	0	1.13283	1.62652	0	0.457241	0	0	1	0	1	0	0	0	2	1	2.56101	0	1	0	0	0.836563	0.0438133	0	0	0.395896	0	0.490555	0.374441	3	0.790542	0.468354	2.75876	0	0	0.582357	0.92291	1.67283	0.655409	1.7588	0	1.4366	0	0	0	0	0	0.299714	0	0	0	1.69423	0.634315	0.685004	0	0	0	0	2	0	0	0.397339	0	0	0	1.34122	2.41852	0	0.469831	0	0	0	0	1.2659	0	0.161356	0	0	2.95345	0	0.480161	0.56716	0	1	0	0.597486	0	0	0	0.913719	2	0	0	1.18117	1.44266	0.76073	0	0	0	2	0	0	0	0	0.396163	0	0	0	0	0	0.192301	1.83878	0	1.80811	0	1.03573	0	1.71147	0	0	0	0.181186	0	0	0	0	0	0	0	0	1.39456	0	0	0	0	0.739721	0	0	0.141231	1.6973	0.782796	0	0	0	2.87749	1.90989	0	0	0.5564	0	0	1	1	0	0	0.296597	1	0	0	0	3.97077	0.428046	0	0	0	0.184985	1	1	0	0	2.85222	0	0	0	0	0	0	0	0	0	0	0	0	0	0	0	1.48979	0	0	0	0.807856	0	1.57244	0	0.288405	0	2.01137	0.524979	0.623898	1	0	0	0	0	0	0.0174349	0	0.121179	0	0.505331	0	0.0810595	1.38283	5.27647
ENSG00000260260.1	ENSG00000260260	SNHG19	lncRNA	small nucleolar RNA host gene 19	0	0	0	0	0	0	0	0	0	0	0	0	0	0	0	0	0	0	0	0	1	0	0	0	0	0	1	0	0	0	0	1	0	0	1	0	1	0	0	0	0	0	0	0	1	0	0	0	0	0	1	0	0	1	0	0	0	0	0	0	0	0	0	0	0	0	0	0	0	0	0	0	1	0	0	0	0	0	0	0	0	0	0	0	0	0	0	2	0	0	0	0	0	0	0	0	2	0	1	0	0	0	2	0	0	1	0	1	0	0	0	0	0	0	0	0	0	1	0	0	0	0	1	0	0	0	0	0	0	0	0	0	0	0	0	0	0	0	0	0	0	1	0	0	0	0	0	0	0	0	0	0	0	0	0	0	0	0	0	0	0	1	0	0	0	0	0	0	0	2	0	0	0	0	0	0	0	0	0	0	0	0	0	0	0	0	0	0	0	0	0	0	0	0	0	0	0	0	0	0	0	0	0	0	0	0	0	0	0	0	1	0	0	0	0	0	0	0	0	0	0	0	0	0	0	0	0	0	0	0	0	0	0	0	0	1	1	0	0	0	0	0	0	0	0	0	0	1	0	0	0	0	0	0	1	1	0	2	0	0	0	0	0	0	0	0	0	2	0	2	0	0	0	1	0	0	0	0	0	0	0	0	0	0	0	0	0	0	0	0
ENSG00000260261.1	ENSG00000260261		transcribed_unprocessed_pseudogene	NA	58.9052	329.905	99.5507	140.975	79.8682	141.626	207.623	462.289	284.796	269.22	172.495	335.328	298.368	108.261	525.732	400.998	149.185	658.262	172.094	141.793	137.372	404.793	91.3395	432.872	432.247	282.039	127.415	133.621	344.462	122.06	88.8838	94.6853	391.603	419.761	424.867	204.256	305.505	227.296	368.566	475.882	450.058	192.54	87.4827	146.991	265.245	192.049	276.813	60.9652	310.82	304.34	246.854	247.71	325.401	184.283	244.749	133.835	210.057	121.857	502.259	326.646	183.06	141.981	84.5687	209.424	419.855	247.335	342.312	307.379	209.376	128.826	636.187	222.587	117.43	142.821	227.711	37.5596	241.887	296.13	414.904	178.572	164.535	228.697	29	92.4272	101.374	247.101	138.738	252.332	258.254	300.381	367.189	145.448	838.517	626.198	489.879	205.902	325.331	336.509	215.134	197.627	428.571	143.817	208.873	507.538	164.647	456.633	185.556	315.268	606.311	227.221	330.325	270.32	95.9863	165.643	273.501	214.79	240.542	303.851	229.745	92	105.269	281.542	324.354	373.21	434.93	296.133	183.023	207.837	222.483	271.987	269.205	301.772	167.991	37.581	502.779	194.231	203.771	207.622	328.902	409.385	186.381	392.557	235.439	135.186	219.694	240.319	130.139	90.4464	90.436	628.014	373.862	332.605	234.1	358.518	116.954	221.061	206.291	340.604	136.39	375.35	320.532	291.046	152.501	118.791	145.256	104.635	210.402	153.668	412.614	467.272	219.831	150.596	120.781	160.432	384.49	105.629	360.756	280.12	226.516	214.701	181.601	154.826	110.253	614.327	633.736	77.8042	167.161	311.321	357.82	339.55	237.538	123.519	158.726	304.672	224.354	170.941	356.098	227.001	314.203	314.136	301.887	402.327	336.106	89.811	17.5478	357.322	188.315	285.34	167.901	179.151	377.318	179.623	344.466	172.942	247.067	164.623	119.086	210.079	318.721	148.372	223.066	371.118	216.593	440.044	267.96	167.144	249.359	551.537	30.79	209.266	149.167	272.971	116.684	289.996	303.393	453.024	127.246	146.231	482.817	190.162	405.646	242.486	462.055	288.241	92.6961	220.345	175.989	411.154	270.226	441.859	152.948	165.138	99.9996	230.598	301.811	252.931	253.442	187.425	194.325	232.998	697.315	388.301	133.919	240.828	247.673	248.195	237.481	328.146	494.261	280.192	406.02	207.988	540.776	161.117	255.485	121.498	315.937	138.179	1232.87	177.219	61.2295	219	60.2506	192.933	1066.12	256.897	156.15	191.358	277.459	174.584
ENSG00000260262.1	ENSG00000260262		lncRNA	NA	0	0	0	0	0	0	0	0	0	0	0	0	0	0	0	0	0	0	0	0	0	0	0	0	0	0	0	0	0	0	0	0	0	0	0	0	0	0	0	0	0	0	0	0	0	0	0	0	0	0	0	0	0	0	0	0	0	0	0	0	0	0	0	0	0	0	0	0	0	0	0	0	0	0	0	0	0	0	0	0	0	0	0	0	0	0	0	0	0	0	0	0	0	0	0	0	0	0	0	0	0	0	0	0	0	0	0	0	0	0	0	0	0	0	0	0	0	0	0	0	0	0	0	0	0	0	0	0	0	0	0	0	0	0	0	0	0	0	0	0	0	0	0	0	0	0	0	0	0	0	0	0	0	0	0	0	0	0	0	0	0	0	0	0	0	0	0	0	0	0	0	0	0	0	0	0	0	0	0	0	0	0	0	0	0	0	0	0	0	0	0	0	0	0	0	0	0	0	0	0	0	0	0	0	0	0	0	0	0	0	0	0	0	0	0	0	0	0	0	0	0	0	0	0	0	0	0	0	0	0	0	0	0	0	0	0	0	0	0	0	0	0	0	0	0	0	0	0	0	0	0	0	0	0	0	0	0	0	0	0	0	0	0	0	0	0	0	0	0	0	0	0	0	0	0	0	0	0	0	0	0	0	0	0	0	0	0	0	0	0
ENSG00000260264.1	ENSG00000260264	LINC02194	lncRNA	long intergenic non-protein coding RNA 2194	0	0	0	0	0	0	0	0	0	0	0	0	0	0	0	0	0	0	0	0	0	0	0	0	0	0	0	0	0	0	0	0	0	0	0	0	0	0	0	0	0	0	0	0	0	0	0	0	0	0	0	0	0	0	0	0	0	0	0	0	0	0	0	0	0	0	0	0	0	0	0	0	0	0	0	0	0	0	0	0	0	0	0	0	0	0	0	0	0	0	0	0	0	0	0	0	0	0	0	0	0	0	0	0	0	0	0	0	0	0	0	0	0	0	0	0	0	0	0	0	0	0	0	0	0	0	0	0	0	0	0	0	0	0	0	0	0	0	0	0	0	0	0	0	0	0	0	0	0	0	0	0	0	0	0	0	0	0	0	0	0	0	0	0	0	0	0	0	0	0	0	0	0	0	0	0	0	0	0	0	0	0	0	0	0	0	0	0	0	0	0	0	0	0	0	0	0	0	0	0	0	0	0	0	0	0	0	0	0	0	0	0	0	0	0	0	0	0	0	0	0	0	0	0	0	0	0	0	0	0	0	0	0	0	0	0	0	0	0	0	0	0	0	0	0	0	0	0	0	0	0	0	0	0	0	0	0	1	0	0	0	0	0	0	0	0	0	0	0	0	0	0	0	0	0	0	0	0	0	0	0	0	0	0	0	0	0	0	0	0
ENSG00000260265.1	ENSG00000260265	LINC02562	lncRNA	NA	0	0	0	0	0	0	0	0	0	0	0	0	0	0	0	0	0	0	0	0	0	0	0	0	0	0	0	0	0	0	0	0	0	1	0	0	0	0	0	1	0	0	0	0	0	0	0	0	0	0	0	0	0	0	0	0	0	0	1	0	0	0	0	0	0	0	0	0	0	0	0	0	0	0	0	0	0	0	0	0	0	0	0	0	0	0	0	0	0	0	1	0	0	0	0	0	0	0	0	0	0	0	0	0	0	0	0	0	0	0	0	0	0	0	0	0	0	0	0	0	0	0	0	0	0	0	0	0	0	0	0	0	0	0	0	0	0	0	0	0	0	0	0	0	0	0	0	0	0	0	0	0	0	0	0	0	0	0	0	0	0	0	0	0	0	0	0	0	0	0	0	0	0	0	0	0	0	0	0	0	0	0	0	0	0	0	0	0	0	0	0	0	0	0	0	0	0	0	0	0	0	1	0	0	0	0	0	0	0	0	0	0	0	0	0	0	0	0	0	0	0	0	0	0	0	0	0	0	0	0	0	0	0	0	0	0	0	0	0	0	0	0	0	0	0	0	0	0	0	0	0	0	0	0	0	0	0	1	0	0	0	0	0	0	0	0	0	1	0	0	0	1	0	0	0	0	0	0	0	0	0	0	0	0	0	0	0	0	0	0
ENSG00000260266.1	ENSG00000260266	PPIAP46	transcribed_processed_pseudogene	peptidylprolyl isomerase A pseudogene 46	17.6708	1.00001	1	6.00002	8.00031	9.78544	12.9157	7.48815	10.0029	9.00062	1.00009	7.3407	36.5915	10.0001	30.67	15.0004	10.1216	38.299	3.01997	21.0007	6.00018	24.444	5.00017	8.9688	9	11.5759	5	13.0003	40.001	23.0003	2.00011	19	14.0119	23.2617	20.0003	9.00007	19.0001	25.4833	7.24302	50.4745	8.00032	19.0067	5.00012	1.00005	10.3948	29.001	6.00737	14.7272	9	11.0001	5.00328	17.3266	8.00022	14.4816	8.85158	16.0005	6.00077	3.00707	10.0001	9.00011	29.6113	9	7.51713	10.0303	13.0002	6.01695	27.0138	11	1.00001	3.36744	471.837	11.0001	17.5248	13.0001	14.4437	6	15.0086	11.0217	5	14.0085	7.00032	16.0004	6.00208	12.0001	38.3071	10.0002	15.8799	8.28772	224.403	20.001	6.00381	5.86353	25.4922	5	18.0032	14.0007	16.0122	3.00003	6.00008	4.00013	16	16.3512	18.8531	25.7573	13.01	19.3511	17.0138	14.0105	49.0032	6	13.925	12.9042	27.8422	13.0012	8.00091	17.9276	21.1888	5.71612	7.07265	25	4.00029	13.0004	15.1333	26.9009	18.0003	7.01709	9.63287	5.87599	22.0006	9.00022	19.0009	8.8079	2.19487	3.00018	6.0019	17.9529	14.229	12.9149	6.00174	10	9.00008	44.9986	18.0005	5.00017	20.6308	12.4477	5.00053	6.03294	15.0011	29.0013	18.0004	5.05746	9.00021	8.53337	8.01291	8.00034	14.6979	13.9104	9.00073	8.00006	17.0003	18.0386	20.5256	5.00023	6	8.82492	18.8362	1.00002	48.1946	13.5028	12.2774	18.026	3.00007	17.8595	30.3116	5	26.8584	18.0004	11.0004	6.01233	13.0057	4.20054	6	17.0006	5.00011	4	8.00043	21.0593	34.0018	34	45.6655	1	5.00519	4.00142	14.0003	14.2281	16.0009	12.0001	28.0067	8.69416	36.0815	26.0001	7	3.24269	3.49357	4.00326	19.0881	27.2731	7.00014	4	17.0015	12.0004	20.863	9.43448	16.0001	11.7512	7.00056	15	21.9315	13	36.3211	8.00022	11.0355	13.7293	3	20.0031	6.86198	20.8212	3.00008	11.03	8.00054	7.00004	7.57665	19.3568	14	28.0005	25.1454	16	13	6.00788	11	7.40593	15.0005	23.0002	11.2594	9.36653	3.00005	9.02533	13.0004	21.0002	6.00326	6.00012	9.00015	18.0004	22.0143	5.95634	1.05694	23.7839	3.00021	8.00007	22.0003	14.0002	9	16.7677	6.00021	40.6113	9.17499	15.7118	7	5.00051	11.5988	11.0001	12.0004	17.0605	12.3482	17.0323	15.9183	0	37.0003	9.30262	0	10.7508	4	9.00008	16.5749	12.8984	8.83564	13.0139	15.0001	16.0128
ENSG00000260267.1	ENSG00000260267		lncRNA	NA	186.429	1651.3	238.021	395.893	454.903	287.377	432.699	258.727	418.254	490.514	850.796	507.409	523.012	298.713	545.457	515.016	304.886	633.523	201.992	306.658	329.546	488.774	175.631	665.021	617.17	398.51	276.084	494.364	460.819	288.408	154.313	306.104	487.09	299.111	534.98	549.695	408.638	521.385	807.086	480.4	308.101	448.075	218.744	1396.31	617.792	464.392	323.577	161.05	589.771	371.125	663.374	510.28	292.105	354.384	544.831	479.02	325.887	460.423	354.964	320.441	343.362	445.697	110.897	485.179	347.81	180.98	685.339	514.475	263.474	358.479	582.047	303.67	249.491	362.412	384.404	90.6048	498.597	454.905	484.062	490.784	214.594	410.146	191.471	367.333	1050.31	516.011	174.968	545.188	638.679	592.323	327.439	326.777	682.137	374.868	490.326	575.245	575.297	645.775	313.675	728.038	1758.38	290.351	383.682	466.682	439.43	455.848	299.604	321.511	1139.12	335.275	521.803	377.208	321.853	362.479	480.88	166.111	396.42	293.713	365.675	237.602	303.352	341.053	531.933	241.793	672.34	644.286	520.026	278.712	364.348	378.67	480.758	464.671	282.611	69.5175	638.266	601.246	374.062	432.712	352.375	439.202	230.525	456.407	225.186	448.39	300.628	492.125	487.78	235.083	212.135	401.347	524.854	426.568	481.728	619.065	352.048	320.869	419.813	253.802	185.813	316.73	197.765	562.719	302.293	338.004	188.227	122.715	395.958	251.691	482.063	416.639	434.782	253.945	272.646	504.169	450.349	497.419	287.252	414.403	296.424	362.116	396.002	209.136	713.15	307.984	311.772	418.073	526.158	686.8	749.492	548.074	1097.74	318.082	353.184	449.596	547.359	424.982	518.569	309.71	209.707	547.586	626.496	353.888	599.631	281.929	95.664	204.917	483.42	417.146	154.821	578.079	610.787	250.128	496.741	220.251	231.475	238.935	424.924	487.439	421.439	543.27	293.793	421.082	449.969	118.446	597.465	431.623	392.679	570.425	158.092	431.607	188.048	331.29	238.716	338.799	380.32	615.127	218.293	342.147	560.784	304.348	322.952	227.789	340.002	595.969	289.239	389.252	354.428	188.262	477.378	310.887	334.044	253.976	231.284	461.871	504.434	109.206	518.952	241.135	213.505	201.267	706.424	576.524	382.805	725.118	369.561	604.38	410.356	587.272	621.923	366.994	533.368	325.996	454.025	364.649	240.726	201.214	419.59	636.361	964.438	184.839	103.541	548.17	136.559	591.479	528.529	401.162	763.956	312.76	538.489	334.681
ENSG00000260268.5	ENSG00000260268	LINC00919	lncRNA	long intergenic non-protein coding RNA 919	0	0	0	0	0	0	0	0	0	0	0	0	0	0	0	0	0	0	0	0	0	0	0	0	0	0	0	0	0	0	0	0	0	0	0	0	0	0	0	0	0	0	0	0	0	0	0	0	0	0	0	0	0	0	0	0	0	0	0	0	0	0	0	0	0	0	0	0	0	0	0	0	0	0	0	0	0	0	0	0	0	0	0	0	0	0	0	0	0	0	0	0	0	0	0	0	0	0	0	0	0	0	0	0	0	0	0	0	0	0	0	0	0	0	0	0	0	0	0	0	0	0	0	0	0	0	0	0	0	0	0	0	0	0	0	0	0	0	0	0	0	0	0	0	0	0	0	0	0	0	0	0	0	0	0	0	0	0	0	0	0	0	0	0	0	0	0	0	0	0	0	0	0	0	0	0	0	0	0	0	0	0	0	0	0	0	0	0	0	0	0	0	0	0	0	0	0	0	0	0	0	0	0	0	0	0	0	0	0	0	0	0	0	0	0	0	0	0	0	0	0	0	0	0	0	0	0	0	0	0	0	0	0	0	0	0	0	0	0	0	0	0	0	1	0	0	0	0	0	0	0	0	1	0	0	0	0	0	0	0	0	0	0	0	0	0	0	0	0	0	0	0	0	0	0	0	0	0	0	0	0	0	0	0	0	0	0	0	0	0
ENSG00000260269.5	ENSG00000260269		lncRNA	NA	10.8296	216.133	1.69692	31.6078	36.3038	49.1921	41.7659	8.93103	69.3781	54.9464	26.1847	35.8494	37.8746	26.7202	55.3353	55.0574	37.6301	60.0558	14.4528	29.4002	5.22116	34.4746	4.83265	53.9522	29.5848	55.2375	36.0368	86.3415	37.9675	48.9422	20.3378	35.8827	66.8567	80.4684	67.3882	21.2731	24.0903	44.544	54.5795	62.7276	25.7433	66.8915	16.5661	79.8512	80.2257	10.9808	65.8459	23.1072	66.0925	69.726	115.443	66.6551	40.1939	27.6264	16.1794	49.5078	34.9239	52.3609	30.599	28.2138	9.74841	56.6332	4.88883	80.4504	34.6456	29.1579	51.1864	61.7671	53.7703	49.4245	53.4074	11.0872	15.7359	17.8233	40.6634	3.22643	57.9244	54.5144	43.5553	62.8403	18.3009	36.5885	15.2942	21.3213	16.8784	41.2736	9.71084	48.5917	51.9383	28.0575	39.7516	33.3524	75.2295	49.2276	34.8859	19.5942	70.2921	44.8434	60.0222	72.1228	41.3395	49.4232	76.0271	56.5177	47.2736	62.0393	25.9265	17.7407	34.9297	50.8471	22.7631	43.8599	67.2963	49.8537	58.4682	43.319	16.3829	36.5852	51.2338	32.9775	26.6687	34.6943	64.9375	59.9581	54.4405	53.4468	46.87	43.6076	50.347	45.6016	66.2501	67.1802	30.6797	0	60.3398	30.0427	43.4096	41.8166	53.8222	12.7283	18.0075	57.45	36.7023	57.7649	39.8008	56.1273	45.1232	25.0639	13.3231	51.7049	77.0992	63.5888	32.4283	66.2389	36.9561	56.5189	35.504	53.5731	19.5638	25.0905	24.6609	84.3667	44.0883	17.7643	28.3989	17.7728	59.0876	20.3983	78.5875	23.9423	99.2429	43.0103	23.9332	24.6363	53.6275	34.2005	52.7939	49.621	24.7409	41.5115	43.8483	19.4859	163.037	42.942	60.9664	34.1006	92.0924	68.8536	35.3156	63.7951	60.267	39.204	51.0425	116.88	52.4425	84.155	46.1933	24.4269	46.303	41.3903	58.3365	52.3684	76.482	19.1947	9.80223	39.5301	43.3996	50.918	34.5966	49.2814	108.574	55.2778	63.0731	18.5091	67.0333	38.1248	23.8858	72.239	31.8974	21.8792	34.549	91.4155	22.4681	39.7068	49.635	57.6312	37.0003	59.9165	11.009	49.8508	25.2012	22.6247	16.184	21.0916	61.601	28.0593	23.487	17.7169	52.7275	39.5719	55.8209	32.384	42.228	68.5702	42.6714	72.9932	82.4457	44.1703	48.7744	24.1162	29.9471	14.8786	35.0139	30.0631	57.9987	17.2401	66.8638	33.5502	4.25187	10.8865	58.6446	68.5227	28.1506	37.7474	69.9313	14.3466	54.9605	74.6014	48.6462	67.5892	69.5176	35.488	77.0919	53.0196	4.44198	27.151	98.1178	24.8713	66.293	19.7159	3.57524	83.5588	4.13789	47.244	97.0948	22.7235	26.6269	30.5109	69.1499	62.6937
ENSG00000260271.1	ENSG00000260271		lncRNA	NA	0	0	0	0	0	0	0	0	0	0	0	0	0	0	0	0	0	1.00001	0	0	0	0	0	0	0	0	0	0	0	0	0	0	0	0	0	0	0	0	0	0	0	0	0	0	0	0	0	0	0	0	0	0	1	0	0	0	0	0	0	0	0	1	0	1	0	0	0	0	0	0	0	0	0	0	0	0	0	1	0	0	0	0	0	0	0	0	0	1.00316	0	0	0	0	0	0	0	0	0	0	0	0	0	0	0	0	0	0	0	1	0	1	0	0	0	0	0	0	0	0	0	0	0	0	0	0	1.02538	0	0	0	0	0	0	0	0	0	0	0	0	0	0	0	0	1.05824	0	1	0	0	0	0	0	0	0	0	0	0	0	0	0	0	0	0	0	0	0	0	0	0	0	0	0	1.12448	0	2	0	1	0	0	0	0	0	0	0	0	0	0	0	0	0	0	0	0	0	0	0	0	0	0	0	0	0	0	0	0	0	0	0	0	0	0	0	0	0	0	0	0	0	0	0	0	0	0	1.81436	0	0	0	0	0	0	0	0	1	0	0	0	0	0	0	1.13469	0	0	0	0	0	0	0	0	0	0	0	0	0	1	0	0	0	0	0	0	0	0	2	0	0	0	0	0	0	1	0	0	0	0	0	0	0	0	1	0	0	0	0	0	0	0	0	0	0	0	0	0	0
ENSG00000260272.1	ENSG00000260272		protein_coding	NA	46.6167	758.797	28.5226	168.181	153.122	112.356	189.611	130.127	156.215	246.124	372.741	100.602	141.631	116.094	131.733	203.406	42.986	132.165	0.993498	31.2953	45.0243	157.341	39.6124	92.3238	143.255	58.1066	71.3556	206.633	147.164	55.2834	5.99578	45.1065	202.427	107.572	157.133	187.657	22.2613	132.847	162.246	138.157	130.538	194.971	148.483	420.327	125.509	179.648	112.439	53.5784	139.956	81.2274	355.2	160.659	90.2825	53.4009	278.861	172.875	65.1849	161.171	94.3341	75.9769	104.818	59.8377	50.0836	130.028	121.552	24.047	137.286	69.166	38.4861	84.434	96.7854	154.426	68.1158	105.091	148.965	0	72.0581	57.758	299.21	160.85	29.1584	144.848	0	89.2213	380.731	133.276	10.2217	206.312	239.684	98.0745	109.015	79.737	310.612	129.107	162.674	138.347	173.338	349.321	36.8258	259.837	177.727	104.067	118.789	60.5252	73.6714	147.11	73.9021	119.039	189.13	90.8369	0	120.874	96.6615	27.0199	113.037	73.9085	91.8172	78.9713	74.965	48.4974	105.033	241.701	82.9013	92.5816	177.305	95.2537	205.763	37.1586	333.103	99.024	164.616	186.404	174.9	11.3339	159.58	272.769	106.725	189.48	161.648	116.687	165.979	214.734	57.5054	153.614	41.1274	142.025	279.099	183.93	61.8637	190.645	184.687	241.223	204.217	173.232	75.2901	108.102	101.907	61.1953	87.1829	32.3151	16.7804	70.4412	121.334	116.216	16.6091	48.3627	74.1675	45.8622	135.079	65.8908	300.891	94.3217	90.2639	88.9698	171.603	33.6945	104.285	76.4092	117.827	150.86	189.336	41.0179	331.454	34.7079	81.7044	116.799	144.245	207.416	347.935	176.029	166.475	101.437	139.043	193.205	123.568	94.9148	234.06	125.482	60.56	44.6187	252.554	114.939	291.124	64.6808	0.000189575	212.009	182.194	93.0069	10.4604	186.79	127.619	45.3591	184.238	47.9904	13.0247	119.972	116.834	48.7806	102.597	103.74	87.4722	76.4269	130.641	34.9761	154.093	54.5998	106.784	113.784	51.3802	286.008	169.515	92.1437	70.8902	113.711	124.126	177.558	89.2851	121.866	94.0695	110.33	75.659	51.0237	119.969	97.2612	81.7514	163.521	176.108	34.7963	140.158	224.857	64.9987	74.1531	104.826	96.3783	159.498	27.1934	256.404	58.7011	12.8887	50.5642	147.742	182.08	58.9369	162.522	185.25	140.445	5.18528	76.0099	133.836	65.7497	199.507	65.9549	222.919	101.797	209.238	42.3248	172.178	183.475	368.752	135.971	6.31971	155.403	28.3851	167.625	372.912	55.2268	158.544	175.47	203.19	231.355
ENSG00000260273.1	ENSG00000260273		lncRNA	NA	0	0	0	0	0	0	0	0	0	0	0	0	0	0	0	0	0	0	0	0	0	0	0	0	0	0	0	0	0	0	0	0	0	0	0	0	0	0	0	0	0	0	0	0	0	0	0	0	0	0	0	0	0	0	0	0	0	0	0	0	0	0	0	0	0	0	0	0	0	0	0	0	0	0	0	0	0	0	0	0	0	0	0	0	0	0	0	0	0	0	0	0	0	0	0	0	0	0	0	0	0	0	0	0	0	0	0	0	0	0	0	0	0	0	0	0	0	0	0	0	0	0	0	0	0	0	0	0	0	0	0	0	0	0	0	0	0	0	0	0	0	0	0	0	0	0	0	0	0	0	0	0	0	0	0	0	0	0	0	0	0	0	0	0	0	0	0	0	0	0	0	0	0	0	0	0	0	0	0	0	0	0	0	0	0	0	0	0	0	0	0	0	0	0	0	0	0	0	0	0	0	0	0	0	0	0	0	0	0	0	0	0	0	0	0	0	0	0	0	0	1	0	0	0	0	2	0	0	0	0	0	0	0	0	0	0	0	0	0	0	0	0	0	1	0	0	0	0	0	0	0	0	0	0	0	1	0	0	0	0	0	0	0	0	0	0	0	0	0	0	0	0	0	0	0	0	0	0	0	0	0	0	0	0	0	0	0	0	0	0
ENSG00000260274.1	ENSG00000260274		lncRNA	NA	18.026	211.426	9.97507	23.303	58.0837	4.67702	14.4949	19.019	32.6072	27.1479	32.6768	15.8028	49.8358	10.1293	24.6701	36.8534	21.0522	27.9255	17.7292	18.4219	10.6945	39.0333	13.9106	20.9758	27.828	7.92915	15.0489	38.0464	17.8998	15.1911	7.80732	24.9638	23.688	9.39019	22.6622	54.0318	19.3331	20.3931	17.9655	28.2273	17.8664	26.1406	7.56551	78.355	33.4949	33.2227	5.52521	8.9482	28.9176	14.8659	59.843	47.6553	6.5346	28.0332	25.1125	27.0911	14.4594	28.3086	13.8956	13.4213	43.1694	18.3545	3.45564	28.2565	8.73386	3.34277	37.2623	19.4501	30.4648	30.4588	28.3598	29.4766	2.20145	13.3698	18.6861	20.2019	21.6432	13.0628	32.6331	13.0466	17.5878	13.0544	16.3463	16.1024	59.7363	26.1384	11.0166	52.2978	47.7683	10.9969	14.3659	34.4278	36.1511	24.1497	28.0209	17.5673	33.8875	41.8633	14.6495	60.1143	20.9673	21.8919	26.8048	28.5695	29.1039	29.5712	20.4457	21.873	57.7684	12.0248	45.6363	14.6649	24.0333	7.82397	20.9993	6.77743	13.2109	4.261	18.1928	12.178	15.0749	38.4206	24.0393	16.4912	30.7927	33.3056	42.6977	10.223	26.5231	14.435	15.4674	29.8982	34.4775	4.57244	20.5477	36.3224	25.2445	14.494	44.3213	19.6624	26.5732	29.4395	5.60967	22.3132	12.3616	12.0503	17.4626	29.8099	6.7106	21.1156	30.2587	5.51127	11.5065	37.8818	11.2471	21.1362	21.3365	24.5001	7.82532	24.0812	7.90506	31.3383	21.3499	13.6196	13.1523	5.55449	14.2078	18.9725	18.2173	14.4879	30.8095	19.1965	14.3318	16.2444	4.70319	23.6499	24.403	2.23007	17.1996	18.8477	19.3391	10.8145	83.5809	12.7123	10.8371	38.8097	18.0344	34.9615	53.8983	43.6701	62.8928	8.76512	13.4312	39.3726	38.0455	9.28217	25.8033	20.8627	16.1865	8.73214	39.4491	18.235	28.7549	28.235	1.0998	10.5368	18.358	16.0148	11.3913	46.8426	37.8245	16.5294	13.8481	9.60326	19.4163	37.7279	47.3013	21.5356	23.7869	12.4426	7.57348	17.1922	20.1577	2.34933	61.1935	20.8956	14.2104	29.2932	9.65258	22.0378	22.3469	13.3165	11.9934	8.37563	14.7358	40.5081	3.40694	32.7795	61.0235	17.7892	14.7809	7.61377	5.68755	18.4617	19.3781	27.2666	19.4274	5.93414	17.3339	12.8066	5.70281	8.01579	12.2544	9.19003	22.1347	7.71146	31.3153	12.11	10.2281	9.4378	33.3315	46.221	9.09335	22.7733	17.2142	32.6485	30.7792	38.2284	22.5362	28.6604	43.4843	13.9338	22.0355	23.8347	24.7139	6.58617	35.5503	31.2693	20.075	7.96305	4.44581	21.6048	7.85818	28.1059	13.6563	22.6629	31.7625	29.1769	9.89626	23.0161
ENSG00000260275.1	ENSG00000260275		processed_pseudogene	NA	0	0	0	0	0	0	0	0	0	0	0	0	0	0	0	0	0	0	0	0	0	0	0	0	0	0	0	0	0	0	0	0	0	0	0	0	0	0	0	0	0	0	0	0	0	0	0	0	0	0	0	0	0	0	0	0	0	0	0	0	0	0	0	0	0	0	0	0	0	0	0	0	0	0	0	0	0	0	0	0	0	0	0	0	0	0	0	0	0	0	0	0	0	0	0	0	0	0	0	0	0	0	0	0	0	0	0	0	0	0	0	0	0	0	0	0	0	0	0	0	0	0	0	0	0	0	0	0	0	0	0	0	0	0	0	0	0	0	0	0	0	0	0	0	0	0	0	0	0	0	0	0	0	0	0	0	0	0	0	0	0	0	0	0	0	0	0	0	0	0	0	0	0	0	0	0	0	0	0	0	0	0	0	0	0	0	0	0	0	0	0	0	0	0	0	0	0	0	0	0	0	0	0	0	0	0	0	0	0	0	0	0	0	0	0	0	0	0	0	0	0	0	0	0	0	0	0	0	0	0	0	0	0	0	0	0	0	0	0	0	0	0	0	0	0	0	0	0	0	0	0	0	0	0	0	0	0	0	0	0	0	0	0	0	0	0	0	0	0	0	0	0	0	0	0	0	0	0	0	0	0	0	0	0	0	0	0	0	0	0
ENSG00000260276.2	NA	NA	NA	NA	44.2883	213.903	42.945	105.639	43.9198	82.6473	101.816	110.112	102.308	161.433	139.178	129.674	251.037	44	208.124	175.699	58.0862	181.92	93.0219	54.1859	33.8463	116.656	39.0183	171.681	105.152	85.0446	69.5413	167.406	85.0232	69.9202	27.7291	81.0203	135.79	107	81.6706	118.75	140.144	97.7095	86.1258	174.353	113.479	140.973	75.7788	119.376	123.493	148.704	99.771	46	140.336	154.894	134.918	91.4515	113.185	89.1754	164.227	94.7539	98.0253	77.1152	102.866	86.3855	57.7779	60.3141	35.7996	93.9258	193.872	59.5673	158.521	104.629	84	84.969	195.04	93.4169	41.4614	67.1741	141.359	29.8141	100.814	91.7068	205.313	93.7508	60.6651	101.87	44.9386	48.7627	195.537	124.298	64.4725	102.941	202.477	140.706	71.8764	75.0257	211.895	196.332	154.575	91.8781	105.74	159	89.9627	138.762	254.437	112.805	138.049	271.341	68.8466	181.932	59.4082	152.963	151.345	82.1479	80.5124	78.272	83.4926	105.556	128.747	56.3783	99.3892	103	101.779	48.8307	78.8037	196.03	123.896	96.4812	214.913	78.7685	182.063	94.9684	98.2747	78.3896	135	76.7371	73.9732	19.6345	178.02	120.954	113.224	101.816	102.571	175.411	133.866	87.5364	54.7515	108.154	91.6599	128.81	104.61	62.8366	47.9837	161.233	141.756	79.4783	152.712	119.884	46.7923	131.921	81.6973	107.971	48.5816	73.0877	77.0249	131.946	91.0869	62.8548	94.2456	33.0266	98.4926	52.7658	186.11	115.633	171.852	88.1148	91	136.221	146.498	84.0948	136.595	87.9694	116.766	70.1998	101.819	55.5437	65	79	81.8084	94	95.6922	108.827	181.542	106.629	130.906	52.1204	120.777	146.981	109.05	144.897	173.64	82.5657	103.125	101.315	117.143	111.726	169.778	54.3119	8	63.2484	126.554	72.8744	70.1539	124.713	186.828	71.9877	102.74	52.5047	69	135.989	91.1395	128.125	99.5897	92.7848	83.124	133.883	66.3263	72.5412	101.362	133.137	79.6252	201.549	18.1949	120.851	96.9938	97.7866	89.6643	107.677	87.605	109.358	56.3843	104.129	140.421	139.733	129.339	69.4868	98.6624	147.535	65.3761	162.306	106.208	74.8973	168.507	77.6586	66.4916	61.9992	93.2492	110.495	155.019	52.5042	73.8101	41.0839	33.8118	30.5777	137.711	189.563	52.1498	99.9551	74.9429	182.232	80.8751	89.0849	133.06	69.4877	128.788	65.9257	141.374	85.4831	80.1546	93.8489	162.197	63.3956	214.32	48.7664	15.4027	156.423	25.0879	98.3909	189.663	109	52.3976	91.5744	121.178	73.973
ENSG00000260277.1	ENSG00000260277		lncRNA	NA	0	0	0	0	0	0	0	0	0	0	0	0	0	0	0	0	0	0	0	0	0	0	0	0	0	0	0	0	0	0	0	0	0	0	0	0	0	0	0	0	0	0	0	0	0	0	0	0	0	0	0	0	0	0	0	0	0	0	0	0	0	0	0	0	0	0	0	0	0	0	0	0	0	0	0	0	0	0	0	0	0	0	0	0	0	0	0	0	0	0	0	0	0	0	0	0	0	0	0	0	0	0	0	0	0	0	0	0	0	0	0	0	0	0	0	0	0	0	0	0	0	0	0	0	0	0	0	0	0	0	0	0	0	0	0	0	0	0	0	0	0	1	0	0	0	0	0	0	0	0	0	0	0	0	0	0	0	0	0	0	0	0	0	0	0	0	0	1	0	1	0	0	0	0	0	0	0	0	0	0	0	0	0	0	0	0	0	0	0	0	0	0	0	0	0	0	0	0	0	0	0	0	0	0	0	0	0	1	0	0	0	0	0	0	0	0	0	0	0	0	0	0	0	0	0	0	0	0	0	0	0	0	0	0	0	0	0	0	0	0	0	0	0	0	0	0	0	0	0	0	0	0	0	0	0	1	0	0	0	0	0	0	0	0	0	0	0	0	0	0	0	0	0	0	0	0	0	0	0	0	0	0	0	0	0	0	0	0	0	0
ENSG00000260278.1	ENSG00000260278		lncRNA	NA	0	0	0	0	1	1	0	0	0	0	0	0	0	0	0	0	0	0	0	0	0	0	0	0	0	0	0	1	0	0	0	0	0	0	0	0	0	1	0	0	0	0	0	0	1	0	0	0	0	0	0	0	0	0	1	0	0	1	0	0	0	1	0	0	0	0	0	1	0	0	0	0	0	0	0	1	0	0	0	0	0	0	0	1	0	0	0	0	0	0	0	0	0	0	0	0	0	0	1	0	0	1	0	0	1	3	1	0	0	0	0	0	0	0	0	1	0	0	0	0	0	0	2	1	0	0	0	0	0	0	0	0	0	0	0	0	0	0	3	0	0	1	1	0	0	0	0	0	0	0	0	0	0	0	0	0	0	0	0	0	1	0	0	0	0	0	0	1	0	0	0	0	0	1	0	0	1	0	0	0	0	0	0	0	0	0	0	1	0	0	0	1	0	0	0	0	0	0	0	0	0	1	1	0	0	0	0	0	0	0	0	1	0	1.00622	0	0	0	0	0	0	3	0	0	0	0	0	2	0	0	0	0	0	0	0	0	0	0	0	0	0	0	1	0	0	0	0	1	0	1	0	0	0	0	1	0	0	0	0	0	0	0	0	0	0	2	0	0	2	0	0	0	0	0	0	0	0	0	0	0	0	0	0	0	0	0	0	0	1	1	0
ENSG00000260279.2	ENSG00000260279		lncRNA	uncharacterized LOC105371414	0	0	0	0	0	0	0	0	0	0	0	0	1	0	2	0	0	0	0	0	0	0	0	0	1	0	1	0	0	0	0	0	0	0	0	0	0	5	0	0	0	0	1	0	1	0	0	0	0	2	1	0	0	6	0	0	1	0	0	3	0	0	0	0	0	0	0	0	0	0	0	0	4	0	1	0	1	0	0	0	0	4	0	0	1	0	0	0	1	1	0	0	0	0	0	0	1	0	0	0	0	0	1	1	0	0	1	1	0	0	0	2	0	0	0	1	2	0	0	0	0	0	0	0	0	0	0	0	0	2	0	0	0	0	0	0	2	0	0	1	0	7	0	0	0	0	0	0	0	1	0	0	1	0	0	0	0	1	0	3	0	0	0	0	0	0	2	4	3	1	0	0	0	0	0	0	0	1	0	0	0	0	0	0	0	0	0	0	0	0	0	1	0	0	0	0	0	0	0	0	0	0	0	1	0	0	0	1	0	0	0	0	0	0	0	1	0	0	0	1	6	0	0	0	0	2	0	0	0	0	0	0	0	0	0	1	4	0	0	0	0	0	0	1	0	0	1	2	1	0	0	0	0	1	0	3	0	4	0	0	0	0	0	0	0	0	0	2	0	2	2	1	4	2	0	0	0	0	0	0	0	0	0	0	0	0	0	0	1	1
ENSG00000260280.5	ENSG00000260280	SLX1B-SULT1A4	lncRNA	SLX1B-SULT1A4 readthrough (NMD candidate)	543.098	1082.85	144.127	390.544	219.575	202.37	375.565	333.304	529.882	606.316	174.873	142.594	550.627	289.392	480.011	401.547	308.813	337.59	182.226	271.164	69.7934	665.736	123.494	642.275	349.754	302.535	348.031	581.274	373.061	244.791	107.365	415.279	500.491	231.067	848.685	410.434	394.464	187.929	447.079	458.616	378.868	609.465	54.2321	422.461	518.862	484.002	511.783	138.063	345.784	332.768	670.456	905.327	509.511	549.565	307.277	540.535	221.182	234.473	397.743	169.532	252.622	243.492	123.411	269.423	421.677	187.284	613.135	446.924	537.675	416.152	1150.61	279.34	140.18	131.272	243.237	710.578	280.776	287.782	601.145	596.302	228.531	357.341	528.44	278.991	759.956	280.843	224.439	426.179	729.86	754.355	245.86	326.058	741.031	659.297	466.323	590.213	411.621	428.863	192.154	465.144	1282.31	389.179	489.597	511.957	182.702	1084.83	294.921	752.566	752.946	258.601	524.365	273.038	425.383	178.022	543.749	138.619	411.914	258.152	438.277	183.129	137.284	731.203	406.586	271.993	653.651	478.249	776.749	380.469	449.684	505.484	380.156	287.815	340.473	113.867	1306.58	454.145	499.646	375.458	303.681	368.056	188.584	517.578	222.591	233.738	527.514	247.044	451.638	538.982	149.094	263.617	572.905	243.859	133.822	506.345	197.547	372.727	264.297	536.007	304.49	265.336	195.002	411.196	275.395	322.388	212.299	105.575	329.443	534.288	388.111	652.205	373.253	354.35	262.254	508.842	538.328	320.455	358.502	293.738	301.961	681.312	266.113	243.958	185.321	172.394	245.812	167.297	815.269	394.047	777.56	493.41	809.43	114.764	294.553	878.27	313.685	140.432	1074.78	341.18	284.696	632.458	334.509	364.61	355.116	197.453	122.842	194.596	478.93	261.329	168.494	555.668	569.279	274.841	325.903	332.498	165.196	192.989	224.665	745.617	593.083	401.025	326.636	330.957	402.1	219.283	472.543	388.228	320.809	399.404	212.821	594.243	238.625	314.51	205	286.867	434.642	460.541	241.433	285.888	482.004	308.817	357.781	354.458	210.767	421.457	123.41	400.021	225.333	34.8694	622.51	343.195	391.744	134.198	149.958	314.423	407.262	130.321	140.677	342.733	178.013	118.861	388.7	1480.8	234.553	478.891	197.175	617.382	563.62	691.744	681.614	394.887	835.474	151.112	318.096	572.445	236.691	337.546	688.171	315.53	966.519	56.323	95.9558	435.628	110.299	177.012	597.988	300.512	256.524	161.83	1046.93	80.7982
ENSG00000260281.5	ENSG00000260281	ITFG1-AS1	lncRNA	NA	0	13.0871	0	6.34126	7.38972	9.38941	11.3479	5.04533	11.3249	7.14805	1.04211	9.30072	5.04844	2.03423	17.6198	11.121	6.1051	9.24949	5.07095	5.18796	5.12719	4.12234	5.24389	16.4327	0	6.14038	5.06959	6.15692	8.12499	22.322	11.2714	5.07264	21.5901	17.4652	14.5358	4.12224	11.3312	10.2864	8.29051	5.05242	8.15591	6.48743	5.11842	7.08765	6.16445	3.02896	8.15126	1	17.5102	11.2799	6.25957	6.25368	11.2436	7.4276	5.07043	11.7284	10.4456	3.1154	1.01332	8.15146	5.10774	15.0813	2.09734	12.1565	4.02114	7.10683	18.4319	11.2502	13.3042	1.06371	26.4809	5.17762	3.06101	3.16896	13.3	0	11.468	17.8522	9.12801	17.5259	4.11573	12.4323	0	5.1191	5.17464	6.31088	4	14.2187	11.2586	6.09728	4.12538	8.1307	19.627	13.464	6.15925	6.12268	5.15998	10.1744	15.1672	1.03504	15.2705	11.197	8.19102	12.2208	19.7124	19.2542	4.03694	3.10168	2.1023	13.2992	8.06696	15.6421	2.04486	13.2399	24.5894	6.24709	15.3166	7.07533	9.18061	9.08677	7.17372	11.3626	8.164	12.414	14.2688	14.7588	7.09499	16.1272	9.28145	6.11351	15.0502	11.1699	5.07076	1.0576	13.2698	1.01525	6.01942	11.3483	10.279	8.27505	3.12841	8.12588	5.10952	6.04832	8.12006	6.43691	4.03751	3.08335	1.05916	7.19596	17.2566	11.1079	4.06315	21.6301	4.06086	7.1607	9.13219	11.3854	5.04245	3.02927	12.319	19.4647	9.2256	3.1316	9.16743	4.06869	8.23699	2.02141	21.4495	6.1616	5.07717	8.3458	8.32251	8.0576	10.2026	6.09499	2.05553	8.33205	15.6525	8.10577	22.7319	2.04039	5.04065	6.10167	8.11369	9.31402	11.2875	22.9194	8.23524	7.238	20.2216	2.02889	12.3706	13.1518	10.1327	6.11102	12.2393	10.2012	8.06216	8.26127	16.8165	4.06244	13.096	4	2.07793	1.0796	13.518	7.09735	7.12919	4.02035	19.851	6.16544	9.61402	7.04902	5.23873	9.14865	7.48094	7.28913	3.08178	7.0317	12.1422	8.14408	4.11054	9.22072	3.05859	9.1769	11.216	12.3758	3	10.4105	3.20543	9.08341	0	8.49277	15.5017	15.3965	6.16504	5.30117	8.19871	8.04545	4.05148	0	9.41203	17.4859	6.13534	11.252	11.1869	8.81907	7.14396	12.4988	2.09025	1.02306	7.41585	13.5169	11.2203	5	2.0647	8.02731	1	5.23776	10.0591	7.16867	6.12427	1.07731	11.5254	5.03724	18.471	11.1713	4.06117	10.1685	8.23305	9.21002	7.21945	4.11433	12.3267	14.3165	12.4357	0	7.34489	5.24659	0	6.08696	0	9.39085	22.5077	8.17928	4.11883	9.64069	6.16149	4.21605
ENSG00000260282.1	ENSG00000260282	EIF4EBP2P2	processed_pseudogene	NA	0	2	0	3	1	1	1	2	4	3.04388	1	9	3	2	5	5	0	0	1	2	1	2	0	3	2	1	1	2	3	2	0	1	5	3	0	0	5	4	3	1.02001	1	6	2	0	1	13	2	1	5	3	4	3.0518	1	0	0	3	2	1	1	0	0	1	1	4	1	1	8	3	1	3	4	2	0	4	3	1	10	10	3	3	0	0	2	4	0	0	2	0	2	5	3	3	5	2	4	4	5	3	2	0	2	1	0	4	0	3	2	3	3	9	3	6	2	0	2	1	1	0	0	3	1	7	3	2	4	2	1	1	0	0	4	1	0	0	4	5	1	1	17	2	1	1	3	1	0	5	0	2	0	1	2	0	0	3	1	3	2	0	1	0	0	0	2	1	0	0	1	1	3	0	1	2	0	4	2	5	2	1	3	1	9	0	0	0	6	1	1	5	13	7	3	6	1	0	5	1	0	6	1	1	2	0	0	0	1	0	3	5	0	3	7	2	1	2	9	3.05856	5	1	0	5	2	8	0	0	0	1	3	3	2	2	0	2	0	1	4	1	1	5	2	2	1	3	3	2	4	7	0	0	5	0	0	3.07871	1	5	3	0	1	3	0	0	4	1	1	3	0	0	2	5	1	1	1	2	5	0	1	0	3	6	0	1	1	6	0	5	1	1	2	3	4	3
ENSG00000260284.1	ENSG00000260284	TPSP2	unprocessed_pseudogene	NA	0	0	0	0	0	0	0	0	0	0	0	0	0	0	0	0	0	0	0	0	0	0	0	0	0	0	0	0	0	0	0	0	0	0	0	0	0	2	0	0	0	0	0	0	0	0	0	0	0	0	0	0	1	0	0	0	0	0	0	0	0	0	0	0	0	0	0	0	0	0	0	0	0	0	0	0	0	0	0	0	0	0	0	0	0	0	0	0	0	0	0	0	0	0	0	0	0	0	0	0	2	0	0	0	0	0	0	0	0	0	0	0	0	0	0	0	0	0	0	0	0	0	0	0	0	0	0	0	0	0	0	0	0	0	0	0	0	0	0	0	0	0	0	0	0	0	0	0	0	0	0	0	0	0	0	0	0	0	0	0	0	0	0	0	0	0	0	0	0	0	0	0	0	0	0	0	0	0	0	0	0	0	0	0	0	0	0	0	0	0	0	0	0	0	0	0	0	0	0	0	0	0	0	0	0	0	0	0	0	0	0	0	0	0	0	0	0	0	0	0	0	0	0	0	0	0	0	0	0	0	0	0	0	0	0	2	0	0	0	0	0	0	0	0	0	0	0	1	0	0	0	0	0	0	0	0	0	0	0	0	0	0	0	0	0	0	0	0	0	0	0	0	0	0	0	0	0	0	0	0	0	0	0	0	0	0	0	0	0	0
ENSG00000260285.1	ENSG00000260285		lncRNA	NA	0	1.07273	0	0	0	1.00082	2.01722	1.01316	0	1.00334	0	0	1.00453	0	1.02032	1.00395	3	0	0	0	0	1.01468	0	0	1.01464	0	0	2	0	1.04377	0	1	0	0	4.12396	0	0	5.15958	0	0	1	0	0	0	2.01956	0	1.06248	0	1.00382	0	3	0	0	4.06547	0	0	3	0	0	0	0	1.02153	0	1.01982	0	0	0	0	1	0	0	1	1.02218	0	0	0	0	1.02081	0	0	0	2.00859	0	1.00106	2	0	0	0	0	0	0	1	0	1	0	0	0	3	1	0	2	0	2	1.00695	0	1.00328	0	1	0	0	0	0	0	0	1.01689	1	0	0	0	0	0	0	0	2	1.0161	0	0	2.03367	0	0	0	0	2.00237	1	3.00251	0	0	2.01722	0	0	0	3.12207	2	0	0	0	0	0	0	3	2	0	0	0	0	0	1	0	0	5.02095	0	1.02747	0	0	0	0	4	0	2	4.34252	0	0	1	0	1.03153	0	0	1.00115	0	0	0	0	0	0	0	0	1.00352	0	2	0	2.00079	0	0	2.06808	0	0	1.00624	0	1	0	0	3	0	0	0	0	0	0	0	0	1	0	3	0	0	1	1.00536	5.07141	0	0	4.06405	0	1	0	0	3	0	0	0	1	0	0	0	0	4	0	2.02473	0	0	1.004	0	0	1.00991	0	1	1.02163	0	0	0	0	0	1	2	2.04178	0	4.12963	5	6.06331	0	6.08543	0	0	0	0	0	1.01815	1	2.01924	1	4	0	0	1	0	0	0	1.02671	0	0	0	0	1	0	0	1.05169	0	1	0	1.03654	1
ENSG00000260286.3	ENSG00000260286	ARMH2	protein_coding	armadillo like helical domain containing 2	4	11	0	6	0	14.2873	0	3	1.81973	5	3	4	16	2	13.6813	9	2.42126	17.0631	1	16	0	18	0	41.3762	2	0	7	6.21768	10	3.96117	0	4	7.05228	0	6	3.44006	9	3.89223	8	10.85	15	15.6136	12	4	7	7	6	12	17	3.0253	7	5	11	3	2.51093	4	7	0	26	9.63883	11.5487	10	0	1.3205	6	4	11	2.50607	2.08212	5	11	3	1.58566	2	7.37699	1	8	2	7.32437	1.30111	15.7629	4.63617	1	3	5	14	4	2	15.4875	6.13887	14	0	7	9.5895	18.4331	6	10.1447	5	13.775	6.22966	2	5.86281	1.97247	2	1	29.9961	4	5	46.7648	1	8	2	7	10	4	11.2644	2.26488	6	2	0	9	1.17344	22.6199	7.87651	17.9572	0	4	15	1.99166	1	4	2	5.14725	3	0	0	2.58381	0	27.4336	5	12.044	8.18923	14	22.4822	2	25.7216	1	4	0	6.67364	2	1	12	6	4.65857	4	6	8.29835	14.8209	26	4.72206	29	1.96544	2	3	7	0	0	17.9213	0	9	10	6	3.16381	6	6	2.34018	4.23522	13	0	4	1.43853	4	4.22079	1.58632	3	2	7	5	11.2386	2	7	5	6.97179	9	3.31997	1	3.65033	9	0	5	6.16638	5.93738	2	1	0	6	2.54832	7	20.1028	7.453	3.04055	8	9	6	10	10.3357	1.54407	7	0	12.496	6.05019	18.9549	3	4.58173	8	5	34.8979	4	17.7429	6	22.0993	6	3	3.87049	1.69365	0	7	10.6059	18	0	0	2.7438	16.5726	7	27	5.45024	1.6396	11.8776	5	5.97298	8	1	11	21.9432	1.25943	4.34261	1	0	0	7	3	2.71846	6.08634	11	5.86386	3	9	9	18.6452	9	10.8645	16	17	19	48	7.2402	3	29	0	1.25104	3	2	4	38.0066	3	0	0	3.7334	6
ENSG00000260287.4	ENSG00000260287	TBC1D3G	protein_coding	TBC1 domain family member 3G	0	0	0	0	0	0	0	0	0	0	0	0	0	0	1281	2651.22	0	22.3851	1.4021	13.3444	0	0	1822.76	0	0	2014.29	0	5.65043	5.25555	0	15.9325	0	0	0	13.0981	0	3665.19	0	0	0	0	5.73	0	0	0	0	0	962.347	0	0	0	1963.37	0	0	0	0	0	0	0	0	0	0	2.50148	1871.23	0	0	285.322	0	0	0	9.96592	0	0	0	239.439	0	0	457.588	0	6.57723	0	0	0	7.93734e-05	0	0	0	3665.52	0	2394.12	2.298	0	3533.66	0	0	0	0	0	0	0	0	0	0	0	0	0	0	9.94688	0	1.45869	0	0	0	0	0	0	0	8.45766	2118.18	1.85585e-05	0	0	0	2247.52	1194.07	711.817	0	0	0	0	0	0	0	0	0	0	0	0	4.34356	0	6.39711	0	0	0	0	0	0	0	0	0	0	0	0	0	0	880.031	0	0	0	0	0	0	6.59258	0	0	11.6487	0	0	0	0	0	0	0	0	0	9.47872	885.065	0	0	0	0	565.732	0	0	0	0	0	0	0	0	0	0	0	14.4558	131.292	0	6496.27	0	0	13.9543	0	0	3260.41	0	0	0	0	1275.36	0	2342.4	0	1.80898	0	0	0	0	587.349	0	0.00120718	0	0	822.36	0	0	0	1127.29	0	0	0	0	0	0	0	0	72.8633	0	1048.65	0	0	0.116778	0	0	3044.02	0	0	1.4518	0	10.6149	4.60052	0.00106399	2.73037	0	0	0	7.47584	0	0	0	0	0	0	0	0	0	0	655.726	428.132	3057.72	0	0	6.77712	0	1543.38	0	0.423743	0	0	0	199.043	0	0	0	0	0	6859.04	0	0	0	1153.98	0
ENSG00000260288.3	ENSG00000260288		lncRNA	NA	3	0	0	0	0	0	1	5	0	0	0	0	0	0	0	1	0	0	1	0	0	5	1	3	3	0	0	1	0	1	0	2.00074	0	1	3	0	0	3	1	2	5	1	1	0	5	2	0	0	1	0	2.03482	1	3	1.00653	3	2	0	0	1	0	1	1	0	0	2	0	0	0	0	0	0	0	2.01586	2.00489	1	2	1	0	1	5	2.41065	0	0	0	5	0	0	1	1	0	2	0	0	0	1	0	2.00066	0	4	0	5	0	0	0	0	0	0	2	2	0	0	0	1	0	0	1	0	0	0	0	0	0	2	1	1	0	0	1.00392	0	0	0	0	2	0	0	0	1	1	1	0	0	6	0	3	0	2	0	0	0	5	0	0	0	0	1	0	1	0	0	0	1	0	0	0	0	1	0	1	3.02298	1	0	0	0	2	0	0	0	1	0	1	1	0	1	0	0	0	0	1	10	2	4	2	0	0	2	3	2	0	0	1	0	5	1.0351	0	0	0	1	1	0	0	0	3	4	0	0	3	3	0	2	0	2.00241	0	2	3	0	0	0	1	0	0	0	0	0	0	2	0	2.00489	2	2	0	1	3	0	4	0	0	0	0	0	2	0	0	1.00051	0	0	0	0	2	1	2	2	1	0	0	0	0	0	1.00161	1	0	1	0	4	1	0	0	0	1	4	0	1	3	0	0	2	1	5.64863	1	6	0
