## Supplemental Dataset 3 for "Ongoing Replication Stress Response and New Clonal T Cell Development Discriminate Between Liver and Lung Recurrence Sites and Patient Outcomes in Pancreatic Ductal Adenocarcinoma" (part 145 of 159)

### Sheet: Gene Level Count Estimates (continued)
ID	ensembl_gene_id	hgnc_symbol	gene_biotype	gene_name	ST-00021340-F	ST-00017297-T	ST-00019601-T	ST-00017762-T	ST-00018938-T	ST-00010889-T	ST-00021102-M	ST-00007174-T	ST-00015973-T	ST-00020630-T	ST-00007257-T	ST-00007255-T	ST-00020168-M2	ST-00013084-T	ST-00011343-T	ST-00018257-T	ST-00018616-T	ST-00017003-M	ST-00020824-M	ST-00020165-T	ST-00007298-T	ST-00007389-M	ST-00018386-T	ST-00012931-T	ST-00020112-M	ST-00013013-T	ST-00020117-T	ST-00020081-T	ST-00017381-T	ST-00007185-T	ST-00018888-T	ST-00020104-M	ST-00014104-T	ST-00007085-T	ST-00017945-T2	ST-00007402-M	ST-00007178-T	ST-00018426-T	ST-00006650-M	ST-00020164-M	ST-00016257-T	ST-00013971-T	ST-00007585-T	ST-00016213-T	ST-00020217-T	ST-00021359-M	ST-00017804-T	ST-00009788-M	ST-00007195-T	ST-00020109-T	ST-00019194-T	ST-00020185-M	ST-00021358-T	ST-00021339-F	ST-00007594-M	ST-00007179-T	ST-00013091-T	ST-00020108-T	ST-00019429-M	ST-00012319-T	ST-00011356-M	ST-00007239-T	ST-00007595-M	ST-00019368-T	ST-00007288-M	ST-00020127-T	ST-00017985-T	ST-00017449-T	ST-00003662-T	ST-00015760-T	ST-00015839-M	ST-00013526-M	ST-00018301-T	ST-00007302-T	ST-00007146-T	ST-00021060-F	ST-00007216-T	ST-00005813-T	ST-00010904-T	ST-00020077-T	ST-00020904-T	ST-00020195-T	ST-00020926-F	ST-00020178-T	ST-00012967-M	ST-00015184-T	ST-00020131-M	ST-00020285-T	ST-00020106-M	ST-00020069-M	ST-00017080-T	ST-00020385-T	ST-00017078-T	ST-00014524-A-T	ST-00007223-M	ST-00016968-T	ST-00015777-T	ST-00013160-T	ST-00020181-T	ST-00020119-M	ST-00009790-M	ST-00020148-T	ST-00020225-T	ST-00020072-M	ST-00007203-T	ST-00018232-M	ST-00019006-T	ST-00020045-M	ST-00007270-T	ST-00014023-T	ST-00007590-M	ST-00010984-T	ST-00018809-T	ST-00017227-T	ST-00012742-T	ST-00008108-T	ST-00020093-T	ST-00007165-T	ST-00007120-T	ST-00020186-T	ST-00016028-T	ST-00018724-T	ST-00007266-T	ST-00013861-T	ST-00020064-M	ST-00017967-T	ST-00017838-T	ST-00018963-T	ST-00013496-T	ST-00020482-T	ST-00003635-T	ST-00019466-T	ST-00020251-M	ST-00020190-M	ST-00019590-T	ST-00007381-M	ST-00020221-T	ST-00007303-T	ST-00020207-T	ST-00007067-T	ST-00007193-T	ST-00020203-M	ST-00018360-T	ST-00013158-T	ST-00020149-M	ST-00007206-T	ST-00018628-T	ST-00016499-T	ST-00020196-M	ST-00014524-M	ST-00017975-T	ST-00017549-T	ST-00012890-T	ST-00018988-T	ST-00007307-T	ST-00015163-T	ST-00017915-M	ST-00017804-M	ST-00020208-F	ST-00020218-T	ST-00020089-M	ST-00012908-T	ST-00019367-T	ST-00021355-T	ST-00020209-T	ST-00011357-T	ST-00007300-T	ST-00020323-M	ST-00006371-T	ST-00018269-T	ST-00020085-T	ST-00020126-M	ST-00015839-T	ST-00007279-T	ST-00012327-T	ST-00016289-T	ST-00019598-T	ST-00020051-A-T	ST-00008043-T	ST-00020236-T	ST-00007099-T	ST-00020123-T	ST-00018236-T	ST-00019429-T	ST-00020223-T	ST-00007213-T	ST-00007267-T	ST-00009776-T	ST-00007382-M	ST-00014550-T	ST-00016623-T	ST-00007175-T	ST-00015136-T	ST-00014575-T	ST-00005536-T	ST-00012818-T	ST-00007369-M	ST-00018932-T	ST-00017310-T	ST-00018893-T	ST-00015114-T	ST-00017041-T	ST-00018260-T	ST-00018179-T	ST-00019607-M	ST-00020341-T	ST-00020102-T	ST-00019598-T2	ST-00016911-T	ST-00020232-M	ST-00007296-T	ST-00017340-T	ST-00007256-T	ST-00019043-M	ST-00017945-T	ST-00020213-M	ST-00007377-M	ST-00013291-T	ST-00020070-M	ST-00020098-T	ST-00018584-T	ST-00014391-T	ST-00007380-M	ST-00019458-T	ST-00010984-M	ST-00018955-T	ST-00020153-T	ST-00020144-M	ST-00019601-M	ST-00004898-M	ST-00021353-M	ST-00020291-T	ST-00016742-T	ST-00020092-M	ST-00014494-T	ST-00007313-T	ST-00018268-T	ST-00006597-M	ST-00020206-F	ST-00017966-T	ST-00020205-T	ST-00020308-M	ST-00008601-T	ST-00007180-T	ST-00011168-T	ST-00007061-T	ST-00012878-T	ST-00019945-T	ST-00017838-M	ST-00012975-M	ST-00015332-T	ST-00008056-T	ST-00010924-T	ST-00007071-T	ST-00017261-T	ST-00020215-F	ST-00007284-T	ST-00018362-T	ST-00020944-M	ST-00007168-T	ST-00018136-T	ST-00007307-M	ST-00020133-T	ST-00020057-M	ST-00018002-T	ST-00020105-M	ST-00019682-T	ST-00021351-T	ST-00019171-M	ST-00019056-T	ST-00007613-T	ST-00010919-T	ST-00007234-T	ST-00020118-M	ST-00004898-T	ST-00020175-T	ST-00013253-T	ST-00017074-T	ST-00006291-M	ST-00017440-T	ST-00020154-M	ST-00006625-T	ST-00020281-M	ST-00007208-T	ST-00006291-T	ST-00016806-T	ST-00014537-T	ST-00007183-T	ST-00013415-T	ST-00018525-T
ENSG00000260289.1	ENSG00000260289		lncRNA	NA	0	0	0	0	0	0	0	0	0	0	0	0	0	0	0	0	0	0	0	0	0	0	0	0	0	0	0	0	0	0	0	0	0	0	0	0	0	0	0	0	0	0	0	0	0	0	0	0	0	0	0	0	0	0	0	0	0	0	0	0	0	0	0	0	0	0	0	0	0	0	0	0	0	0	0	0	0	0	0	0	0	0	0	0	0	0	0	0	0	0	0	0	0	0	0	0	0	0	0	0	0	0	0	0	0	0	0	0	0	0	0	0	0	0	0	0	0	0	0	0	0	0	1	0	0	0	0	0	0	0	0	0	0	0	0	0	0	0	0	0	0	0	0	0	0	0	0	0	0	0	0	0	0	0	0	0	0	0	0	0	0	0	0	0	0	0	0	0	0	0	0	0	0	0	0	0	0	0	0	0	0	0	0	0	0	0	0	0	0	0	0	0	0	0	0	0	0	0	0	0	0	0	0	0	0	0	0	0	0	0	0	0	0	0	0	0	0	0	0	0	0	0	0	0	0	0	0	0	0	0	0	0	0	0	0	0	0	0	0	0	0	0	0	0	0	0	0	0	0	0	0	0	0	0	0	0	0	0	0	0	0	0	0	0	0	0	0	0	0	0	0	0	0	0	0	0	0	0	0	0	0	0	0	0	0	0	0	0	0	0
ENSG00000260290.2	ENSG00000260290		processed_pseudogene	NA	1.1163	4.31345	2.28015	4.51241	4.38129	0	1.09483	1.11617	1.10098	3.2432	0	1.13119	1.06812	1.11735	3.31148	5.506	3.27816	1.08908	0	2.17604	1.14821	3.42526	1.07385	2.20007	0	0	3.38951	2.19556	0	1.11679	0	1.08254	3.29584	1.14981	7.69467	1.14046	2.21109	3.20192	3.41864	3.20282	3.30596	4.41273	0	1.10503	2.1369	6.45958	0	0	6.68373	5.67536	3.19624	12.0624	4.73989	4.44897	1.09931	6.63864	2.17868	1.10816	4.28751	5.43495	7.78553	4.50761	0	2.16451	4.47589	2.19035	3.18105	1.1156	1.09371	0	3.24559	2.16495	1.12983	4.52312	1.09987	1.10781	1.12325	5.57894	6.70043	1.08696	3.45098	1.09668	0	3.26539	4.32276	3.3482	5.63872	1.08111	3.29926	1.11551	8.22051	1.08272	2.18516	5.42986	3.3681	2.18005	7.68445	0	1.10108	0	0	4.44189	1.08823	3.43423	1.1083	5.45004	0	3.21173	3.40326	2.18444	1.0837	2.28224	7.7535	8.8232	3.22441	3.36758	3.25153	0	2.21285	1.09982	0	0	5.55568	11.118	3.27088	3.29386	0	2.20873	1.13357	2.14738	5.471	1.06575	2.16666	0	4.27141	1.13883	4.3437	1.09481	6.88134	1.1597	2.24454	2.16061	1.12135	1.11201	2.16483	1.21894	1.06601	0	2.29912	3.369	1.06192	0	2.2267	5.42393	3.31212	3.28945	4.44433	2.12931	3.391	1.07429	0	0	0	2.19161	1.09302	2.21235	4.44714	2.14217	4.51355	4.37981	1.10197	10.1929	0	1.0909	3.24247	3.27462	0	2.22632	2.20679	0	2.24528	2.24916	1.06209	2.18666	2.24008	1.13102	2.20682	3.42075	3.4518	3.30273	1.05301	0	1.11088	2.18853	1.08444	0	5.56231	3.27872	3.29592	0	7.76853	5.49706	2.11802	0	0	1.10529	2.16661	0	1.11309	3.17895	1.10511	0	4.40586	0	0	3.18456	2.23824	4.34678	2.24721	1.09259	4.31133	1.11878	1.14002	0	3.34311	3.20456	2.17433	1.09801	2.21082	1.09161	1.17403	0	1.10674	0	1.10553	1.11355	2.17879	4.48352	1.09675	4.35253	1.10303	0	1.15337	4.44353	1.10538	2.24339	3.38782	0	2.10728	1.11424	1.12012	3.33497	2.2262	2.20745	3.41314	0	2.29459	3.19866	1.12057	0	4.24808	0	1.12433	2.29831	2.19384	1.08648	3.28451	1.06955	0	3.22905	4.42943	4.5444	8.99006	6.49727	0	3.28564	3.31941	0	7.12194	1.16247	1.10912	8.80784	0	3.42633	3.41929	1.10193	0	0	5.49048	2.19448
ENSG00000260291.1	ENSG00000260291	FRG2GP	unprocessed_pseudogene	NA	0	0	0	0	0	0	0	0	0	0	0	0	0	0	0	0	0	0	0	0	0	0	0	0	0	0	0	0	0	0	0	0	0	0	0	0	0	0	0	0	0	0	0	0	0	0	0	0	0	0	0	0	0	0	0	0	0	0	0	0	0	0	0	0	0	0	0	0	0	0	0	0	0	0	0	0	0	0	0	0	0	0	0	0	0	0	0	0	0	0	0	0	0	0	0	0	0	0	0	0	0	0	0	0	0	0	0	0	0	0	0	0	0	0	0	0	0	0	0	0	0	0	0	0	0	0	0	0	0	0	0	0	0	0	0	0	0	0	0	0	0	0	0	0	0	0	0	0	0	0	0	0	0	0	0	0	0	0	0	0	0	0	0	0	0	0	0	0	0	0	0	0	0	0	0	0	0	0	0	0	0	0	0	0	0	0	0	0	0	0	0	0	0	0	0	0	0	0	0	0	0	0	0	0	0	0	0	0	0	0	0	0	0	0	0	0	0	0	0	0	0	0	0	0	0	0	0	0	0	0	0	0	0	0	0	0	0	0	0	0	0	0	0	0	0	0	0	0	0	0	0	0	0	0	0	0	0	0	0	0	0	0	0	0	0	0	0	0	0	0	0	0	0	0	0	0	0	0	0	0	0	0	0	0	0	0	0	0	0	0
ENSG00000260293.2	ENSG00000260293		lncRNA	NA	0	0	1.50269	0	0	3.0003	0	0	0	4.00007	0	0	0	0	1	3.00082	0	1.00002	0	0	0	1	0	1.00002	0	0	1	2.24061	4.00063	1	0	3	0	2.0007	3.00033	1.00051	0	10.2005	0	0	4	1.08644	1	0	6.23134	2.00039	0	0	2.00056	2.31528	5.01424	0	1	6.00514	0	0	0	0	0	0	0	3.00044	1	6.12034	0	6	3.06401	2.17754	1.08662	0	4.00017	0	9.22651	2	0	0	1	0	1.00002	1.00103	0	1	0	0	2.0005	0	1	6.03309	1	3.99725	1	3	2.00702	0	0	0	1.16025	2.00017	3.08513	0	1	4.00047	0	0	1.00221	0	0	1.00039	1.00031	2.00053	1.2667	0	0	1.00135	1	0	0	1	0	1.00017	0	0	2.17612	0	2	2.0002	1	5.00568	0	1.3255	5.00019	4.00078	6.00029	0	2.06002	0	1.44334	0	3.01347	0	1.08934	5.04583	1.08339	1	0	0	2	0	1	2	1.00048	1.00577	0	0	0	2	1	1	0	1.00034	1	0	0	0	0	0	1.00055	1.00049	2.00003	12.7272	1.00033	4	0	2	1.00034	4.00157	0	0	1.00209	4.53075	4.15858	0	1.00026	3.08466	1	1.26853	1.00023	3.01384	3	2.00017	0	0	0	1.09221	0	2	1.00014	0	0	0	0	3.00035	1	0	0	0	2.00193	1.00088	0	2.10603	0	0	0	0	0	1.00011	1	0	0	0	6	1	1	3	3	3.48535	2.34288	1.00002	0	1.0546	0	0	0	0	1	3	2.01937	0	2	0	1	2.0022	2.00491	0	1.08978	0	0	1	5.00137	2	1.00005	2	0	0	4.35455	2.89975	2	3.10729	1	1.29733	1.00009	2	0	3.0005	2.0075	1	0	3.13367	0	1.10052	0	0	2.00069	0	1.0005	0	0	3.0007	2	0	0	0	0	2.00007	0	0	0	0	1.00008	1
ENSG00000260296.1	ENSG00000260296		lncRNA	NA	0	0	0	0	0	0	0	0	0	0	0	0	0	0	0	0	0	1	0	0	0	0	0	0	0	0	0	1	0	2.08093	0	0	0	0	0	0	0	0	0	0	0	0	0	0	0	0	0	0	0	0	1	0	0	0	0	0	0	0	0	0	0	0	0	0	0	0	0	0	0	0	1	0	2	0	1	0	0	0	0	1	0	0	0	0	0	0	1	0	0	0	0	0	0	0	0	0	0	0	0	0	0	0	0	0	0	0	2	0	0	0	0	0	0	0	0	0	0	0	0	0	0	0	0	0	0	0	0	0	0	0	0	0	0	0	0	0	0	0	0	0	0	0	0	0	0	0	0	0	0	1	0	0	0	0	0	1	0	0	0	0	0	0	0	0	0	0	0	0	1	1	0	0	0	0	0	0	0	1.11944	0	0	0	0	0	0	0	0	0	0	0	0	0	1	0	0	0	0	0	0	0	0	0	0	1	0	0	0	0	0	0	0	0	0	0	0	0	0	0	0	0	0	2	0	0	0	0	0	0	1	0	0	0	0	0	0	0	0	1	0	0	0	0	0	1	0	0	0	0	0	0	0	0	0	0	0	0	0	0	1	0	0	0	0	0	0	0	1	0	0	0	0	0	0	0	0	0	0	0	0	0	0	0	0	0	0	0	0	0	0	0	1
ENSG00000260298.2	ENSG00000260298	ACTG1P16	transcribed_processed_pseudogene	NA	5	3	0	3.00031	0	0	4	0	0	2.00006	0	3	2.00005	1.00018	1.00004	3.00012	0	0	1	0	1.00008	0	2.00013	3.00012	0	1	2	1.00014	1.0001	0	0	0	5.00033	1	0	3.00003	1.00001	0	2	1.00001	0	2.00003	0	2.00002	1.00007	2	0	0	3.00112	1	2	4.00051	1	3.00005	1	0	1.00006	0	2	1.00015	2.00004	0	0	2	1.00001	0	1.00001	0	1	2	4.00033	0	0	5	0	0	0	4	1.00011	0	4.00048	2	1	0	1	0	1	1.00001	6.00055	0	2.0003	0	6.00111	0	4.00026	1	0	0	0	7.00009	0	1.00008	0	0	0	1.00007	1	1	1.00003	0	0	1	1.00008	0	1	0	0	0	0	1.00015	0	0	2	0	0	3.00002	2.00013	1	6.00006	2.00014	0	0	0	0	2.0002	2	2.00017	4	0	0	0	2	1.00005	0	0	0	2	0	1	0	1	0	3.00019	3.00006	1.00008	0	0	1.00003	1	1	2.0002	2.0001	3	0	0	0	0	0	2.00011	2.00009	1.00015	0	0	1	4.00019	3	1.00007	1.00004	2.00003	0	0	0	5.0002	1.00003	0	0	0	1.00004	3	2.00023	4.00007	0	1	2	1	1	1	0	2.00021	0	5.00019	2.00015	0	1.00011	0	1.00002	1	0	0	1.00004	1.00007	1.00012	2.00007	0	0	1.00003	0	1.00005	0	2	1.00005	0	1	0	0	0	0	1.00008	0	0	1	0	1.00012	0	1	0	0	1	0	0	2	1.00005	2.00015	1	0	3.00038	0	0	3	0	2.00044	1.00522	1.00005	0	2.00002	0	3.00033	0	0	1	2	1.00005	0	3	0	1	0	0	0	0	0	1.0001	0	2	1.00002	0	0	0	2	0	4.0004	1.00004	1	2.00003	2.00006	0	0	1	0	0
ENSG00000260300.5	NA	NA	NA	NA	33.6325	143.024	30.4343	77.1161	60.4239	72.1265	84.1585	30.652	136.679	169.064	104.232	47.798	139.321	38.0259	94.3497	123.501	60.5059	81.524	32.7459	38.9832	38.2365	140.06	44.315	131.921	45.9031	82.9172	67.6276	80.4035	97.0872	85.8484	32.524	55.0401	184.317	126.561	72.3053	43.1437	87.7866	26.515	75.8056	77.9296	117.594	61.4128	81.0602	50.8155	128.576	73.5884	61.6113	27.2313	129.321	135.518	81.0224	97.6004	110.053	43.3638	79.4929	50.7484	119.342	63.0756	79.0167	66.8054	116.318	67.5385	42.5514	88.8417	28.7934	42.5835	67.3069	97.3905	67.7809	44.7942	180.057	51.3852	15.6209	58.7371	91.7172	18.9431	113.991	71.8773	133.906	56.549	58.2263	94.6326	44.5952	48.0968	139.351	103.264	20.4531	71.0561	95.2419	47.1442	132.872	86.7595	97.5012	53.3103	55.3058	37.0472	71.5313	106.115	97.3849	52.9293	143.924	91.1675	58.5427	78.8754	55.2832	139.161	38.3132	39.4185	109.9	72.46	142.808	84.9713	49.8798	88.8034	84.4508	58.5301	59.3665	44.9909	63.7648	55.6057	44.6764	88.6397	101.793	89.2919	94.8356	93.8829	23.3891	50.4384	87.7852	68.0983	126.827	62.9882	62.9476	13.8492	143.697	45.638	68.2166	84.1764	83.4625	74.1079	60.7529	171.217	60.6094	80.7856	90.0955	81.9133	94.5477	77.4049	47.0164	121.325	60.9922	81.2567	91.7768	121.738	44.0514	86.9972	80.1242	81.3145	29.704	74.0852	184.728	130.802	72.8681	63.1423	61.4243	33.2515	86.1818	11.7665	152.645	46.5769	84.7631	45.4159	53.6151	57.6211	87.6237	80.506	66.7445	61.809	81.9611	77.5412	68.0041	21.9992	70.6869	88.2371	94.2107	45.665	93.1205	150.044	99.3041	114.171	119.262	17.2052	59.2999	107.755	126.267	129.925	92.6858	105.064	88.13	29.3949	155.641	90.7404	95.6925	32.905	10.2793	78.4254	59.26	81.5376	53.0092	70.0893	151.505	61.6871	74.9621	41.1951	73.7404	67.0981	57.4146	56.6565	46.1776	76.1649	47.3694	93.9182	48.4551	81.7007	74.1563	62.3297	80.0131	159.522	7.92186	106.526	32.7502	50.7515	37.5936	61.5647	79.0807	74.5607	45.0075	53.7843	66.9579	82.7269	68.983	42.5862	78.5141	110.414	37.0328	115.288	156.239	56.4512	89.2838	104.32	59.7412	42.4239	58.5829	44.0525	117.34	25.1588	48.7945	44.4921	52.0235	39.6179	63.9032	105.843	40.3412	74.3547	64.5823	75.9099	79.9061	115.896	62.2093	65.0055	118.017	56.6488	139.181	66.9784	110.567	88.0081	176.631	30.4286	113.877	40.6129	17.4443	88.935	37.1277	59.4503	132.904	75.7148	30.008	105.778	60.36	120.136
ENSG00000260302.1	ENSG00000260302	LINC01882	lncRNA	NA	0	0	0	0	0	0	0	0	0	0	0	0	0	0	0	0	0	0	0	0	0	0	0	0	0	0	0	0	0	0	0	0	0	0	0	0	0	0	0	0	0	1	0	0	0	0	0	0	0	0	0	0	0	0	0	0	0	1	0	0	0	0	0	1	0	0	0	0	0	0	0	1	1	0	0	0	1	0	0	0	0	0	0	0	0	0	2	0	0	0	0	0	0	0	0	0	0	0	0	0	0	0	0	0	0	0	0	0	0	0	0	0	0	0	0	0	0	0	0	0	0	0	0	0	0	0	0	0	0	0	0	1	0	0	0	0	0	0	0	0	0	0	0	0	0	0	0	0	0	0	0	0	0	0	0	0	0	0	0	0	0	0	0	0	0	0	0	0	0	0	0	0	0	0	0	0	0	0	0	0	0	0	0	0	0	0	0	0	0	0	0	0	0	2	0	0	0	0	0	0	0	0	0	0	0	1	0	0	0	0	0	0	0	0	0	0	0	0	0	0	0	0	0	0	0	0	0	0	0	0	0	0	0	0	0	0	0	0	0	0	0	0	0	0	0	1	0	0	0	0	0	0	0	0	1	0	0	1	0	0	0	0	0	0	0	0	0	0	0	0	0	0	1	0	0	0	0	0	0	0	0	0	0	0	0	0	0	0	0	0
ENSG00000260303.1	ENSG00000260303		lncRNA	NA	0	0	0	0	0	0	0	0	0	0	0	0	0	0	0	0	0	0	0	0	0	0	0	0	0	0	0	0	0	0	0	0	0	0	0	0	0	0	0	0	0	0	0	0	0	0	0	0	0	0	0	0	0	0	0	0	0	0	0	0	0	0	0	0	0	0	0	0	0	0	0	0	0	0	0	0	0	0	0	0	0	0	0	0	0	0	0	0	0	0	0	0	0	0	0	0	0	0	0	0	0	0	0	0	0	0	0	0	0	0	0	0	0	0	0	0	0	0	0	0	0	0	0	0	0	0	0	0	0	0	0	0	0	0	0	0	0	0	0	0	0	0	0	0	0	0	0	0	0	0	0	0	0	0	0	0	0	0	0	0	0	0	0	0	0	0	0	0	0	0	0	0	0	0	0	0	0	0	0	0	0	0	0	0	0	0	0	0	0	0	0	0	0	0	0	0	0	0	0	0	0	0	0	0	0	0	0	0	0	0	0	0	0	0	0	0	0	0	0	0	0	0	0	0	0	0	0	0	0	0	0	0	0	0	0	0	0	0	0	0	0	0	0	0	0	0	0	0	0	0	0	0	0	0	0	0	0	1	0	0	0	0	0	0	0	0	0	0	0	0	0	0	0	0	0	0	0	0	0	0	0	0	0	0	0	0	0	0	0	0
ENSG00000260304.1	ENSG00000260304		lncRNA	NA	82.1546	119.167	28.047	45.1898	51.5904	61.2513	58.9947	56.5716	91.4093	38.1732	44.3367	76.1786	90.7411	48.6021	133.505	46.4809	13.1555	105.089	12.4527	29.1287	28.9086	91.3635	3.01565	90.6326	89.5643	76.7337	33.5932	55.6637	77.6528	89.1274	50.8979	18.6792	82.5054	58.5863	85.9615	109.203	90.3674	49.2249	80.6856	68.8673	126.612	81.174	30.503	91.2065	16.1246	77.1927	60.0398	37.2069	95.9527	114.873	47.7851	55.6725	80.1882	37.5535	152.128	88.9779	40.345	35.516	27.8293	50.296	65.7373	63.5515	29.0276	73.816	72.9341	79.9141	65.8646	64.2895	65.9652	56.1438	50.3217	69.3473	31.699	115.489	128.255	86.3318	87.1791	130.567	136.514	62.6584	216.724	54.9146	27.9026	47.7272	60.3764	95.5327	24.1136	14.0918	89.9509	86.6432	98.7163	0	131.219	26.7417	142.016	47.004	63.4475	73.8963	64.8926	136.235	94.3233	46.4654	22.5321	114.373	53.4698	211.077	14.1822	114.826	238.812	28.6179	66.4969	82.8249	68.9884	90.0577	51.1969	65.9013	49.0657	52.235	38.1701	17.3184	80.3727	32.6219	55.5684	58.9235	131.789	66.08	17.4599	80.4913	85.7402	31.6631	63.9058	44.7846	36.7051	25.6357	29.4101	138.254	32.243	59.0172	124.171	48.6545	85.7529	84.5837	49.1077	96.1906	64.4112	119.376	22.6339	68.5664	40.4946	124.616	69.7284	74.1602	88.3438	104.287	56.6193	52.7679	86.5065	60.7643	74.2788	69.3274	67.7396	100.231	65.0273	47.5708	32.5355	30.6508	80.9441	33.647	76.0357	51.7941	84.7979	342.169	55.8597	78.5532	57.2198	66.3905	41.3181	51.6631	64.5536	25.2256	138.293	27.0466	66.335	53.1737	115.066	40.1828	55.0499	167.172	132.733	72.3131	37.1925	26.632	54.0554	87.9896	87.6176	87.6322	124.879	85.2037	45.3096	78.4476	114.629	96.589	57.2739	7.18187	13.3781	87.0452	44.8932	15.4575	37.618	65.3712	46.5749	58.5028	59.7405	43.3518	56.4905	52.1502	67.0856	39.1258	90.3108	52.8073	46.3214	104.84	38.2138	79.761	146.604	40.956	40.1468	154.34	62.9443	105.34	56.0589	41.1797	38.2237	70.0869	72.7727	160.954	51.4218	55.9744	102.581	55.3981	53.0865	18.1349	52.8697	84.5719	35.707	72.5565	73.8106	88.5991	42.4022	76.4199	77.2434	26.1707	69.1346	46.4264	96.1546	56.0009	83.5817	21.7464	10.5041	20.3634	40.1284	69.7922	74.688	65.409	83.2412	92.211	68.7251	31.5954	113.897	41.9363	99.5262	53.083	102.309	74.7701	89.4675	83.6029	95.5719	53.5822	220.911	34.8985	18.8837	113.448	8.36044	83.8949	145.409	57.951	41.8956	88.0331	95.1233	79.82
ENSG00000260305.1	ENSG00000260305	NTRK3-AS1	lncRNA	NTRK3 antisense RNA 1	0	0	0	0	0	0	0	0	0	0	0	0	0	0	0	0	0	0	0	0	0	0	0	0	0	0	0	0	0	0	0	0	0	0	0	0	0	0	0	0	0	0	0	0	0	0	0	0	0	0	0	0	0	0	0	0	0	0	0	0	0	0	0	0	0	0	0	0	0	0	0	0	0	0	1	0	0	0	0	0	0	0	0	0	0	0	0	0	0	0	0	0	0	0	0	0	0	0	0	0	0	0	0	0	0	0	0	0	0	0	0	0	0	0	0	0	0	0	0	0	0	0	0	0	0	0	0	0	0	0	0	0	0	0	0	0	0	0	0	0	0	0	0	0	0	0	0	0	0	0	0	0	0	0	0	0	0	0	0	0	0	0	0	0	0	0	0	0	0	0	0	0	0	0	0	0	0	0	0	0	0	0	0	0	0	0	0	0	0	0	0	0	0	0	0	0	0	0	0	0	0	0	0	0	0	0	0	0	0	0	0	0	0	0	0	0	0	0	0	0	0	0	0	0	0	0	0	0	0	0	0	0	0	0	0	0	0	0	0	0	0	0	0	0	0	0	0	0	0	0	0	0	0	0	0	0	0	0	0	0	0	0	0	0	0	0	0	0	0	0	0	0	0	0	0	0	0	0	0	0	0	0	0	0	0	0	0	0	0	0
ENSG00000260306.1	ENSG00000260306		lncRNA	NA	0	0	0	0	0	0	0	0	0	0	0	0	0	0.705026	0	0	0	0	0	0	0	0	0	0	0	0	0	0	0	0	0	0	0.720778	0	0	0	0	3	0	0	0.753183	0	0	0	0	0	0	0	0	0	0	0	0	0	1	0	0	0	0	1	0	0	0	0	0.729086	0	0	0	0	0	0.729082	0	0.703932	0	0	0	1.43914	0	0	0	0	0	0	0	0.713201	0	0.70263	0	0	0	0	0	0	0	0	0.728849	1	0	0	0	0	0	0.73603	0	0	0	0	0	0	0	0	0	0	0	0	0	0	0	0	0	0	0	0	0	0	0	0	0.76812	0	0	0	0	0	0	0	0	0	0	0	0	0	1.42373	0	0	0	0	0	0	0	0	0	0	0.712408	0	0	0	0	0	0	0	0	0	0	0	0	0	0	0	0	4	0	0	0	0	0	0	0	0	0	0	0	0	0	0	0	0	0	0	0	0	0	0	0	0	0	0	0	0	0	0	0	0	0	0	0	0	0	0	0	0	0	0	0	0	0	0	0	0	0	0	4	0	0	0	0	2	0	0	0	0	0	0	0	0	0	0.717605	0	0	0	0	0	0	0	1	0	0	0	0	0	0	1	0	0	0	0	0	0	0	0	0	0	0	0	0	0	0	0	0	0	0.753005	0	0	0	0	0	0	0	0	0	0	0	0	0	0	0	0	0	0	0	0
ENSG00000260307.2	ENSG00000260307	PABPC1P13	processed_pseudogene	NA	0	0	0	0	0	0	0	0	0	0	0	0	0	0	0	0	0	0	0	0	0	0	0	0	0	0	0	0	0	0	0	0	0	0	0	0	0	0	0	0	0	0	0	0	0	0	0	0	0	0	0	0	0	0	0	0	0	0	0	0	0	0	0	0	0	0	0	0	0	0	0	0	0	0	0	0	0	0	0	0	0	0	0	0	0	0	0	0	0	0	0	0	0	0	0	0	0	0	0	0	0	0	0	0	0	0	0	0	0	0	0	0	0	0	0	0	0	0	0	0	0	0	0	0	0	0	0	0	0	0	0	0	0	0	0	0	0	0	0	0	0	0	0	0	0	0	0	0	0	0	0	0	0	0	0	0	0	0	0	0	0	0	0	0	0	0	0	0	0	0	0	0	0	0	0	0	0	0	0	0	0	0	0	0	0	0	0	0	0	0	0	0	0	0	0	0	0	0	0	0	0	0	0	0	0	0	0	0	0	0	0	0	0	0	0	0	0	0	0	0	0	0	0	0	0	0	0	0	0	0	0	0	0	0	0	0	0	0	0	0	0	0	0	0	0	0	0	0	0	0	0	0	0	0	0	0	0	0	0	0	0	0	0	0	0	0	0	0	0	0	0	0	0	0	0	0	0	0	0	0	0	0	0	0	0	0	0	0	0	0
ENSG00000260308.1	ENSG00000260308		processed_pseudogene	NA	0	0	0	0	0	0	0	0	0	0	0	0	0	0	0	0	0	0	0	0	0	0	0	0	0	0	0	0	0	0	0	0	0	0	0	0	0	0	0	0	0	0	0	0	0	0	0	0	0	0	0	0	0	0	0	0	0	0	0	0	0	0	0	0	0	0	0	0	0	0	0	0	0	0	0	1	0	0	0	0	0	0	0	0	0	0	0	0	0	0	0	0	0	0	0	0	0	0	0	0	0	0	0	0	0	0	0	0	2.13911	0	0	0	0	0	0	0	0	0	0	0	0	0	0	0	0	0	0	0	1	0	0	0	0	0	0	0	0	0	0	0	0	0	0	0	0	0	0	0	0	0	0	0	0	0	0	0	0	0	0	0	0	0	0	0	0	0	0	0	0	0	0	0	0	0	0	0	0	0	0	0	0	0	0	0	0	0	0	0	0	0	0	0	0	0	0	0	0	0	0	0	0	0	0	0	0	0	0	0	0	0	0	0	0	0	0	0	0	0	0	0	0	0	0	0	0	0	0	0	0	0	0	0	0	0	0	0	0	0	0	0	0	0	0	0	0	0	0	0	0	0	0	0	0	0	0	0	0	0	0	0	0	0	0	0	0	0	0	0	0	0	0	0	0	0	0	0	0	0	0	0	0	0	0	0	0	0	0	0	0	0
ENSG00000260310.1	ENSG00000260310		lncRNA	NA	0	0	0	0	0	0	0	0	0	0	0	0	0	0	0	1	0	0	0	0	0	0	0	0	0	0	0	0	0	0	0	0	0	0	0	0	0	2	0	0	0	0	0	0	1	1	0	0	0	0	0	0	0	0	0	0	0	0	0	0	0	0	0	0	0	0	0	0	0	1	0	0	0	0	0	0	0	0	1	0	0	1	0	0	0	0	0	0	0	0	0	0	0	0	0	0	0	0	0	0	0	0	0	0	0	0	0	0	0	0	0	0	0	0	1	0	0	0	0	0	0	0	1	0	0	0	0	0	0	0	0	1	0	0	0	0	0	0	0	0	0	1	0	0	1	0	0	0	0	0	0	1	0	0	0	0	0	0	0	0	0	0	0	0	0	0	0	0	0	1	0	0	0	0	0	0	0	0	0	0	0	0	0	0	1	0	0	0	0	0	0	0	0	0	0	0	0	0	0	0	0	0	0	0	0	0	0	0	0	0	0	0	0	0	0	0	0	0	0	0	0	0	0	0	0	0	0	0	0	1	0	0	0	0	0	0	0	0	0	0	0	0	0	0	0	0	0	0	0	0	0	0	0	0	0	0	1	0	0	0	0	0	0	0	0	0	0	0	0	0	0	0	0	0	0	0	0	0	0	0	0	0	0	0	1	0	0	0	0	0
ENSG00000260311.1	ENSG00000260311		lncRNA	NA	0	0	0	0	0	0	0	0	0	0	0	0	0	0	0	0	0	0	0	0	0	0	0	0	0	0	0	0	0	0	0	0	0	0	0	0	0	0	0	0	0	0	0	0	0	0	0	0	0	0	0	0	0	0	0	0	0	0	0	0	0	0	0	0	0	0	0	0	0	0	0	0	0	0	0	0	0	0	0	0	0	0	0	0	0	0	0	0	0	0	0	0	0	0	0	0	0	0	0	0	0	0	0	0	0	0	0	0	0	0	0	0	0	0	0	0	0	0	0	0	0	0	0	0	0	0	0	0	0	0	0	0	0	0	0	0	0	0	0	0	0	0	0	0	0	0	0	0	0	0	0	0	0	0	0	0	0	0	0	0	0	0	0	0	0	0	0	0	0	0	0	0	0	0	0	0	0	0	0	0	0	0	0	0	0	0	0	0	0	0	0	0	0	0	0	0	0	0	0	0	0	0	0	0	0	0	0	0	0	0	0	0	0	0	0	0	0	0	0	0	0	0	0	0	0	0	0	0	0	0	0	0	0	0	0	0	0	0	0	0	0	0	0	0	0	0	0	0	0	0	0	0	0	0	0	0	0	0	0	0	0	0	0	0	0	0	0	0	0	0	0	0	0	0	0	0	0	0	0	0	0	0	0	0	0	0	0	0	0	0
ENSG00000260312.1	ENSG00000260312		lncRNA	NA	0	0	0	0	0	0	0	0	0	0	0	0	0	0	0	0	0	0	0	0	0	0	0	0	0	0	0	0	0	0	0	0	0	0	0	0	0	0	0	0	0	0	0	0	0	0	0	0	0	0	0	0	0	0	0	0	0	0	0	0	0	0	0	0	0	0	0	0	0	0	0	0	0	0	0	0	0	0	0	0	0	0	0	0	0	0	0	0	0	0	0	0	0	0	0	0	0	0	0	0	0	0	0	0	0	0	0	0	0	0	0	0	0	0	0	0	0	0	0	0	0	0	0	0	0	0	0	0	0	0	0	0	0	0	0	0	0	0	0	0	0	0	0	0	0	0	0	0	0	0	0	0	0	0	0	0	0	0	0	0	0	0	0	0	0	0	0	0	0	0	0	0	0	0	0	0	0	0	0	0	0	0	0	0	0	0	0	0	0	0	0	0	0	0	0	0	0	0	0	0	0	0	0	0	0	0	0	0	0	0	0	0	0	0	0	0	0	0	0	0	0	0	0	0	0	0	0	0	0	0	0	0	0	0	0	0	0	0	0	0	0	0	0	0	0	0	0	0	0	0	0	0	0	0	0	0	0	0	0	0	0	0	0	0	0	0	0	0	0	0	0	0	0	0	0	0	0	0	0	0	0	0	0	0	0	0	0	0	0	0
ENSG00000260314.2	ENSG00000260314	MRC1	protein_coding	mannose receptor C-type 1	3	24	9	68	159	62	18	7	107	29	5	14	66	78	26	66	30	17	7	37	33	6	14	167	12	52	7	100	28	62	31	15	71	37	49	10	23	171	17	66	22	17	37	2	51	25	83	16	45	62	149	39	33	16	3	12	26	24	13	24	17	101	7	77	21	58	217	54	26	32	17	71	57	78	62	3	80	87	54	79	50	51	2	34	21	47	24	26	51	17	69	14	40	32	29	8	21	12	190	6	5	30	176	7	29	121	34	24	75	117	53	24	32	90	175	15	62	33	13	19	14	18	104	25	79	25	7	86	32	37	42	124	10	0	13	9	33	18	107	5	71	90	50	62	52	39	29	5	4	11	33	54	52	78	18	10	113	90	0	27	47	95	47	21	19	27	74	6	194	88	81	38	12	56	28	60	21	51	9	25	31	15	41	39	75	7	35	62	14	80	136	49	36	192	95	77	3	164	10	5	52	128	127	20	7	9	67	72	21	32	48	22	39	45	75	47	11	76	9	9	104	184	11	31	10	42	42	80	12	58	1	86	22	15	67	63	51	23	0	75	21	13	25	79	36	75	114	11	66	47	40	65	123	101	51	10	5	139	15	3	16	12	34	19	49	22	75	135	9	108	80	52	112	85	15	123	151	21	4	8	3	106	4	60	3	62	12	91	46	67
ENSG00000260316.2	ENSG00000260316		lncRNA	NA	1.00246	6.1934	1.53992	12.0305	0	4.9364	2.62772	8.13119	5.26638	4.46546	0	23.5096	5.54278	4.15553	11.4997	5.52176	3.84304	0	0	4.44893	5.22416	4.59533	4.58937	11.0367	4.58519	0	0	5.89021	9.31549	12.0267	6.76179	0	6.22787	5.927	19.0259	7.05511	18.7451	8.1202	3.85082	7.68269	12.1469	11.2256	1.71065	7.0195	5.74564	0	7.84062	1.00582	0	7.57523	7.03315	1.46608	8.69648	9.70675	5.66474	7.99985	3.67725	0	1.57173	6.03132	0	8.75925	3.00877	2.98277	22.8697	6.79547	4.67357	3.71043	14.2181	2.23066	1.40508	3.33863	6.41647	1.70925	8.10603	2.00954	3.17685	7.91863	11.6945	1.32867	7.21631	0	0	1.46508	10.3375	0	1.64162	6.71329	3.15498	7.01382	11.664	1.24638	13.9279	1.23854	8.91228	13.7252	6.18748	27.0344	5.4993	13.0224	4.36401	1.77125	1.58001	1.55398	11.2804	4.81046	3.88944	1.21924	9.10043	12.6892	0	16.6964	4.50617	3.87703	7.01929	2.36645	2.3686	8.62614	4.52197	1.43574	1.70972	6.0159	4.16275	3.56927	11.3964	4.44284	0	12.2545	14.2005	1.13432	0	2.98518	3.43382	0	1.14015	2.79434	3.07132	2.62791	13.9913	5.6035	5.09864	9.7965	14.1099	4.61055	9.02207	17.9583	0	2.0044	2.6498	8.38632	5.72167	6.80415	3.95819	26.617	0	7.68516	3.21863	4.35845	1.86678	4.09967	20.2965	5.74221	12.4214	4.18621	4.80796	1.00344	6.9978	1.4838	10.0927	14.3529	6.51764	9.95199	4.07134	3.15582	3.94538	1.77155	8.83186	2.53971	2.09316	2.41287	4.94249	5.28678	7.36894	14.7329	36.1346	2.7616	4.17107	17.6716	6.6532	2.98683	1.50281	4.28542	7.58842	0	17.3096	9.76825	4.48268	2.00687	7.35935	4.81381	10.6516	3.43885	1.9221	1.00273	0	0.543609	1.36387	1.07342	2.45024	9.55887	2.18539	3.65786	15.7882	4.86699	6.35039	4.51387	3.11146	2.06446	2.12875	2.32231	8.71404	1.66657	3.05485	7.89481	10.8078	6.16733	4.32037	9.91271	0	9.72333	0.563211	0	0	6.23378	8.5418	15.8074	3.38194	3.71636	15.8191	4.43731	1.51141	3.67895	3.62743	4.56429	4.23457	5.62763	0	10.1394	6.18124	6.87624	0	6.06162	4.39013	12.7167	2.23854	5.16943	16.7316	4.55462	3.17127	7.64966	0	3.99412	4.069	7.41578	6.67104	19.5406	9.02269	8.85785	6.60144	10.596	14.8565	7.32971	13.9819	0	5.42243	11.1976	4.1649	16.3434	4.96472	13.8505	0	6.77388	2.51334	3.65803	12.8662	0	0	20.1613	3.26651	2.98482
ENSG00000260317.1	ENSG00000260317		lncRNA	NA	0	0	0	0	0	0	0	0	0	0	0	0	0	0	0	0	0	0	0	0	0	0	0	0	0	0	0	0	0	0	0	0	0	0	0	0	0	1	0	0	0	0	0	0	0	0	0	0	0	0	0	0	0	0	0	0	0	0	0	0	0	0	0	0	0	0	0	0	0	1	0	0	1	0	0	0	0	0	0	0	0	0	0	0	0	0	0	0	0	0	0	0	0	0	0	0	0	0	0	0	0	0	0	0	0	0	0	0	0	1	0	0	0	0	0	0	0	0	0	0	0	0	0	0	0	0	0	0	0	0	0	0	0	0	0	0	0	0	0	1	0	0	0	0	0	0	0	0	0	0	0	0	0	0	0	0	0	0	0	0	0	0	0	0	1	0	0	0	1	0	0	0	0	0	0	0	0	0	0	0	0	0	0	0	0	0	0	0	0	0	0	0	0	1	0	0	0	0	0	0	0	0	0	0	0	0	0	0	0	0	0	0	0	0	0	0	0	0	0	0	0	0	0	0	0	0	0	0	0	0	0	1	0	0	0	0	2	0	0	0	0	0	0	0	0	0	0	0	0	0	0	0	0	0	0	0	0	0	0	0	0	0	0	0	0	0	0	1	0	1	0	0	0	0	0	0	0	0	0	1	0	0	0	0	0	0	0	1	0	0
ENSG00000260318.1	ENSG00000260318	COX6CP1	processed_pseudogene	NA	0	0	0	2	1	0	0	3	1	0	5	3	1	1	0	0	1	0	0	1	0	0	0	0	0	0	0	0	2	1	0	1	0	0	1	3	0	2	0	0	0	0	0	0	1	1	0	0	0	1	0	0	3	8	2	0	0	1	0	0	1	1	0	0	4	1	0	0	2	2	1	0	1	0	3	0	0	0	2	0	5	3	0	1	1	1	2	0	2	0	0	0	2	0	2	0	1	1	2	0	1	1	1	0	0	0	1	1	0	0	0	2	0	1	1	1	0	1	0	0	0	0	1	0	3	1	1	0	0	1	3	0	1	0	2	3	1	0	7	0	3	4	0	3	0	0	0	0	0	0	2	4	2	3	0	1	1	0	0	0	0	0	7	3	0	0	0	0	1	3	0	1	0	3	1	0	0	0	0	0	1	0	0	0	7	0	0	0	2	0	0	1	2	1	0	0	1	0	1	0	2	0	1	0	0	2	2	0	0	0	1	0	4	3	0	3	0	0	0	0	0	0	0	1	1	0	0	1	0	1	2	2	0	0	2	1	0	0	0	0	0	0	1	0	0	0	1	1	1	0	0	0	1	0	1	1	3	3	0	2	1	1	1	0	0	0	2	0	0	1	0	0	0	0	0	0	1	5	1	0	1	0	0	1	1	0	0	2	0	0
ENSG00000260322.1	ENSG00000260322		lncRNA	NA	2	74	9	18	24	16	31	16	46	41	37	40	23	13	51	36	14	17	11	43	17	11	22	41	7	39	8	56	34	27	16	32	44	32	37	59	32	44.4124	26	13	33	44	10	16	44	65	23	4	24	37	56	19	38	21	5	38	15	6	32	23	15	27	4	44	47	28	54	38	79	6	66	37	21	11	37	2	24	42	46	40	40	22	3	25	28	31	20	23	24	23	26	20	37	20	33	40	27	36	70	34	44	56	45.7153	40	25	97	28	19	38	38	19	29	47	86	59	26	19	36	16	28	24	20	43	25	149	34	27	75	34	20	38	69	25	0	58	64	22	31	60	13	43	24	38	78	29	16	20	10	7	13	38	43	43	79	18	10	19	27	7	47	25.7243	31	49	28	30	20	33	15	71.5225	36	65	56	31	33	37	44	34	20	22	14	22	14	63	71	85	41	31	43	56	54	52	33	28	57	34	24	11	34	18	18	50	64	40	8	9	6	60	64	10	25	38	25	30	42	42	26	26	32	18	6	66	32	7	44	49	30	35	55	21	37	6	41	18	7	87	37	37	37	56	21	17	42	28	28	29	44	17	14	76	24	22	19	20	30	54	11	11	46.6615	2	13	27	30	19	14	19	27	61	66	18	25	40	15	33	6	41	36	46	28	44	7	8	36	2	35	15	19	6	43	45	11
ENSG00000260325.1	ENSG00000260325	HSPB9	protein_coding	heat shock protein family B (small) member 9	23	47	7	14	12	13	25	8	19	22	10	8	143	14	19	15	8	33	9	8	3	41	1	30	42	21	8	22	19	13	7	10	22	17	33	23	12.0019	10.0016	20	49	23	34.0116	9	19	22	18	15	21	22	6	31	40	10	10	35	8	15	15	16	10	34	5.00112	8	12	19	11	13	18	16	15	41	7	3.06952	11	12	15	6	11	26	11	7	16	9	11	49	34	9	27	45	20	14	11	31	42	22	12	17	17	9	37	25	10	16.0018	18	5	30.0044	7	35	36	17	40	14	16	18	15	12.0049	12	11	17	2	8	5	23	10	46	14	6	16	19	14	21	17	13	6	13	26	10	25	18	14	14	47	23	18	34	10.0017	32	5	14	35	4	13	23	13	10	15.004	16	20	17	16	30	21	12	7	14	2	11	5	15.0015	9.0073	22.0017	26	11	11	44	3	19	2	17	26.0054	13	17	6	11	16	18	16	19	35	27	17	10	10	23	57	9	40	13	8	19	23	14	19	6	8	17	17	15	4	39	21	11	19	6	8	25	17	10	54	12	4	15	34	11	40	12	16	17	7	34	14	27	9	14	17	11	6	11	61	18	10	14	13	32	7	9	20	24	18	18	12	6	9	17.0029	27	0	16	17.0066	16	11	43	15	16	31	27	28	10	14	35	10	33	4	26	27	18	16	24	20	42	4	3	17	17	19	9	18	17	6	17	17
ENSG00000260326.1	ENSG00000260326	PHBP21	processed_pseudogene	NA	1	0	1	2.00518	11	0	3.0032	2.0049	0	2.00181	1	1.00671	4.00276	0	5.00913	0	0	1	3	2	0	0	0	0	0	4.00442	1.00356	6.02486	0	0	0	4.02229	0	1.0015	2.00264	2	3.0048	0	1	17.032	0	6	0	0	0	2.00344	0	0	1.00261	1.00093	2.00265	13.0109	2.00962	4	13.0202	2.00301	0	1	1.00321	0	0	3	0	6.03531	4.00602	0	2.00249	1.00311	1.0031	1.0029	0	0	0	1.00296	0	0	10.0234	0	1.0043	0	1.0052	4.02008	3	2	21	1	5	4.00492	1.00059	0	1.00577	3	1.00095	1	2.00515	2	2.0084	0	3.0117	2	6.03373	5.01053	0	12.1069	0	0	0	2.0059	2.0023	1.00187	1.00178	1.00341	2.02129	3.00543	2.0058	0	0	0	0	0	7.03256	4.0118	1.00282	1.0084	8.01772	1.00112	3	2	2.00983	4	2.00378	2.00196	3	2	1.00221	8.0346	1.00118	3.0032	1.00454	4.01886	0	1.00051	0	0	4.0165	0	5.00686	0	0	4.01003	5.00621	0	2.01055	1.00094	1	2.00584	4	0	2.0074	0	1.00116	5.00689	0	2.00571	0	2	0	1.00277	5	2	1.00244	9.01412	0	0	6.01662	0	5.01052	4.00684	2	0	0	2	1.00104	1.00248	3.00265	0	2.0082	0	13.1474	5.02315	24.0112	0	0	0	1.00318	1.0011	0	2.01107	2.02056	5.01166	6.01147	0	3.00608	1.00383	2	2.00247	8	7	0	0	3.00864	1	4.00908	0	0	0	4	6	0	9	2.00405	3.00422	0	3.00443	2.00965	1	1.00113	3.01304	0	0	0	2.00437	1	2.00921	1.00528	5.00977	0	4.01001	3.00995	0	0	2	2.00836	0	0	4.00591	0	2.00773	0	0	0	2.01634	1.00166	0	0	0	0	2.00521	5	0	1	0	1.00136	3	0	5.00934	0	3.0035	7.01122	0	0	0	2.00444	0	2.01089	0	4.01527	2.01477	3.0185	0	1	3.01039	2	1.00357	1.00389	0	1.00244	0	3.00807	1
ENSG00000260327.2	ENSG00000260327	ACTR3BP3	processed_pseudogene	NA	0	0	0	0	0	0	0	0	0	0	0	0	0	0	0	0	0	0	0	0	0	0	0	0	0	0	0	0	0	0	0	0	1	0	0	0	0	0	0	0	0	0	0	0	0	0	0	0	0	0	0	0	0	0	0	0	0	0	0	0	1	0	0	0	0	0	0	0	0	1	0	0	0	0	0	0	0	0	0	0	0	0	0	0	0	0	0	0	0	0	0	0	0	0	0	0	0	0	0	0	0	0	0	0	0	0	0	0	0	0	0	0	0	0	0	0	0	0	0	0	0	0	0	0	0	0	0	0	0	0	0	0	0	0	0	0	0	0	0	0	0	0	0	0	0	0	0	0	1	0	1	0	0	0	0	0	0	0	0	0	0	0	0	1	0	0	0	0	0	0	0	0	0	0	0	0	0	0	1	0	0	0	0	0	0	0	0	0	0	0	0	0	0	0	0	0	0	0	0	0	0	0	0	0	0	0	0	0	0	0	0	0	0	0	0	0	0	0	0	0	1	0	0	0	0	0	0	0	0	0	0	0	0	0	0	0	0	0	1	0	0	0	0	0	0	0	0	0	0	0	0	0	0	0	0	0	0	0	0	0	1	0	0	0	0	0	0	0	0	0	0	0	0	0	0	0	0	0	0	0	0	0	0	0	0	0	0	0	0	0
ENSG00000260328.1	ENSG00000260328		lncRNA	NA	0	0	0	0	0	0	0	3.01653	1	0	0	0	0	0	0	0	0.606428	0	0	0	0	0	0	0	0	0	1.00309	0	1	1	0	0	2.00699	0	0	0	0	2.00341	0	0	0	0	0	0	0	0	0	0	0	4.00756	1	0	0	0	0	0	0	0	0	0	0	0	0	0	0	1	0	0	0	0	3	0	2	0	0	0	0	0	0	0	0	1	0	0	0	0	0	0	0	0	0	0	0	0	2	0	0	0	0	0	1.21578	0	0	0	1	0	0	0	0	2	0	0	0	0	0	0	1	1	0	0	0	0	0	0	0	0	0	0	0	0	0	0	0	0	0	0	0	0	0	0.619069	0	0	1	0	0	0	0	0.611305	0	0	1	0	0	1.00277	0	0	0	0	0	0	0	0	0	0	0	0	1.00159	0	0	2.00643	0	0	0	1	0	0	0	0	0	1	0	0	0	0	0	0	0.6135	0	0	0	0	1	0	2.00001	0	0	0	0	0	1	0	0	0	1	0	0	0	0	0	0	0	0	0	0	0	0	0	0	0	0	0	0	1	0	0	0	1	0	0	0	0	0	0	0	0	0	1.00014	0	0	0	0	0	0	1	0	0	0	1.0001	0	0	0	0	0	1	0	0	0	0	0	0	0	0	1	0	0	0	0	0	0	0	0	0	0	1	1	0	0	0	0	0	0	0	0	0	0	0	0	0	0	0
ENSG00000260329.1	ENSG00000260329		lncRNA	NA	1	29	1	4	6	0	4	5	6	13	2	0	8	4	1	1	4	5	2	0	1	10	7	2	7	4	1	2	8	1	2	2	7	0	6	4	3	4	4	4	1	6	0	14	7	6	4	0	5	2	12	6	3	4	13	0	5	1	2	0	4	2	2	11	0	0	1	4	1	4	4	5	3	6	1	0	3	1	9	3	13	1	5	4	7	1	2	6	11	8	3	2	4	2	3	0	1	8	2	7	3	3	2	3	4	11	2	4	19	2	2	1	0	2	4	1	5	1	0	2	0	5	4	2	3	7	6	4	6	4	2	8	5	0	8	13	4	4	4	0	0	2	2	2	3	3	14	1	0	6	4	0	5	2	3	3	5	3	1	1	0	10	9	3	0	2	6	0	8	2	6	11	0	2	8	1	0	1	0	2	3	0	21	0	0	5	0	3	6	7	9	0	1	0	1	6	4	1	1	0	7	4	2	2	1	0	5	8	0	6	3	4	5	2	5	3	1	0	6	1	1	1	0	0	2	5	5	3	0	0	1	4	1	2	7	0	5	0	2	1	3	0	5	0	1	7	0	1	1	1	0	4	4	1	4	2	3	7	2	4	8	9	0	2	5	3	3	6	3	0	4	2	3	1	2	0	1	0	4	1	1	1	1	0	28	5	2	2	6	5
ENSG00000260331.1	ENSG00000260331		lncRNA	NA	0	0	0	0	0	0	0	0	0	0	0	0	0	0	0	0	0	0	0	0	0	0	0	0	0	0	0	0	0	0	0	0	0	0	0	0	0	0	0	0	0	0	0	0	0	0	1.00041	0	0	0	0	0	0	0	0	0	0	0	0	0	0	0	0	0	0	0	0	0	0	0	0	0	0	1.00115	0	0	0	0	0	0	0	0	0	0	0	0	0	1.0007	0	0	0	0	0	0	0	0	0	0	0	0	0	0	0	0	0	0	0	0	0	0	0	0	0	0	0	0	0	0	0	0	0	0	0	0	0	0	0	0	0	0	0	0	0	0	0	0	0	0	0	0	0	0	0	0	0	0	0	0	0	0	0	0	0	0	0	0	0	0	0	0	0	0	0	0	0	0	0	0	0	0	0	0	0	0	0	0	0	0	0	0	0	0	0	0	0	0	0	0	0	0	0	1.00059	0	3.02823	0	0	0	0	0	0	0	0	0	0	0	0	0	1.0003	0	0	0	0	0	0	0	0	0	0	0	0	0	0	0	0	0	0	0	0	0	0	0	0	0	0	0	0	0	0	0	0	0	0	0	0	0	0	0	0	0	0	0	0	0	0	0	0	0	0	0	0	0	0	0	0	0	0	0	0	1.0012	0	0	0	0	0	0	0	0	0	0	0	0	0	0	0	0	0	0	0	0	0
ENSG00000260332.1	ENSG00000260332		processed_pseudogene	NA	0	0	0	0	0	0	0	0	0	0	0	0	0	0	0	0	0	0	0	0	0	0	0	0	0	0	0	0	0	0	0	0	0	0	0	0	0	0	0	0	0	0	0	0	0	0	0	0	0	0	0	0	0	0	0	0	0	0	0	0	0	0	0	0	0	0	0	0	0	0	0	0	0	0	0	0	0	0	0	0	0	0	0	0	0	0	0	0	0	0	0	0	0	0	0	0	0	0	0	0	0	0	0	0	0	0	0	0	0	0	0	0	0	0	0	0	0	0	0	0	0	0	0	0	0	0	0	0	0	0	0	0	0	0	0	0	0	0	0	0	0	0	0	0	0	0	0	0	0	0	0	0	0	0	0	0	0	0	0	0	0	0	0	0	0	0	0	0	0	0	0	0	0	0	0	0	0	0	0	0	0	0	0	0	0	0	0	0	0	0	0	0	0	0	0	0	0	0	0	0	0	0	0	0	0	0	0	0	0	0	0	0	0	0	0	0	0	0	0	0	0	0	0	0	0	0	0	0	0	0	0	0	0	0	0	0	0	0	0	0	0	0	0	0	0	0	0	0	0	0	0	0	0	0	0	0	0	0	0	0	0	0	0	0	0	0	0	0	0	0	0	0	0	0	0	0	0	0	0	0	0	0	0	0	0	0	0	0	0	0
ENSG00000260335.1	ENSG00000260335		unprocessed_pseudogene	NA	6.58284	2.02304	0	0	0	9.25451	0	0	0	0	4.48841	4.12142	0	0	0.801628	2.72529	0	0	0	0	0	0	0	0	6.5968	0	2.16838	0	0	0	4.74849	3.47283	0	5.56647	2.30493	0	0	0	0	0	0	0	0	0	0	0	0	0	0	0	0	0	0	0	0	1.14557	0	0	0	0	0	14.3212	4.95426	0	0	0.171853	0	0	0	0	0	0	0	0	0	0	0	6.39687	0	4.13965e-06	0	0	0	0	0	0	0	0	1.00416	0	0	0	0	0	1.83935	0	2.7337	0	0	5.99258	3.16816	0	0	0	0	0	0	3.68007	3.50067	0.428758	0	9.57961	0	4.91466	0	1.21624	0	3.95407	1.96182	0	2.05145	0	0	0	0	0	0	0	0	0	0	0	0	2.55598	0	0	0	0	0	0	0	0	0	0	0	14.8778	0	2.15807	1.05851	0	0	0	0	0	0	0	0	0	0	0	0	0	0	0	0	0	4.63657	0	3.40122	0	0	0	0	0	0	2.38393	0	0	0	0	0	0	0	0	0	4.47319	0	0	0	0	1.42282	0	0	0	0	0	0	0	0	0	0	0	0	0	2.51742	0	0	0	4.3405	0	13.699	0	0	0	0	0	2.09584	3.57923	7.31805	7.50146	0	0	3.53701	1.47781	2.82459	0	0	0	0	3.43147	0	0	1.18422	20.1703	0	0	0	0	2.88138	0	0	0	0	0	0	0	0	2.47389	0	0	4.75062	1.75734	2.04482	3.25743	7.26256	0	3.59368	0	0	0	0	0	0	0	0	0	0	0	0	0	0	0	0	0	0	0	0	0	0.477972	0	4.89801	0	4.68001	0	6.28061	0	20.0664	0	0	0
ENSG00000260337.3	ENSG00000260337		lncRNA	NA	0	0	0	0	0	0	0	0	1	0	0	0	0	0	0	0	0	0	0	0	0	0	0	0	0	0	0	0	0	1	0	0	0	1	0	0	1	1	0	0	0	0	2	0	0	0	0	0	0	0	0	0	1	1	0	0	0	0	0	0	0	0	0	0	0	0	0	0	1	0	0	0	0	0	0	0	0	0	0	0	0	0	0	0	1	0	0	0	0	0	0	0	0	0	0	0	0	0	0	0	0	0	0	0	0	0	0	0	0	0	0	0	0	0	0	0	0	0	0	0	0	0	0	0	0	0	0	0	0	0	0	0	2	0	0	0	0	0	0	2	0	0	0	0	0	0	0	0	0	0	0	0	0	0	0	0	0	0	0	0	0	0	0	0	0	0	0	0	0	0	0	0	0	0	0	0	0	0	0	0	0	0	0	0	0	0	3	0	0	0	0	0	0	0	1	0	0	0	0	0	0	0	0	0	0	1	0	0	0	0	0	0	0	0	0	0	0	0	0	0	1	0	0	0	0	0	0	0	0	0	0	0	0	0	0	0	0	0	0	0	0	0	0	0	0	0	0	0	0	0	0	0	0	0	0	2	0	0	0	0	0	0	0	0	1	0	0	0	0	1	0	0	1	0	0	0	1	0	0	1	0	0	0	0	0	0	0	0	0	0
ENSG00000260338.1	ENSG00000260338	LINC01570	lncRNA	long intergenic non-protein coding RNA 1570	0	0	0	0	0	0	0	0	0	0	0	0	0	0	0	0	0	0	0	0	0	0	0	0	0	0	0	0	0	0	0	0	0	0	0	0	0	0	0	0	0	0	0	0	0	0	0	0	0	0	0	0	0	0	0	0	0	0	0	0	0	0	0	0	0	0	0	0	0	0	0	0	0	0	0	0	0	0	0	0	0	0	0	0	0	0	0	0	0	0	0	0	0	0	0	0	0	0	0	0	0	0	0	0	0	0	0	0	0	0	0	0	0	0	0	0	0	0	0	0	0	0	0	0	0	0	0	0	0	0	0	0	0	0	0	0	0	0	0	0	0	0	0	0	0	0	0	0	0	0	0	0	0	0	0	0	0	0	0	0	0	0	0	0	0	0	0	0	0	0	0	0	0	0	0	0	0	0	0	0	0	0	0	0	0	0	0	0	0	0	0	0	0	0	0	0	0	0	0	0	1	0	0	0	0	0	0	0	0	0	0	0	0	0	0	0	0	0	0	0	0	0	0	0	0	0	0	0	0	0	0	0	0	0	0	0	0	0	0	0	0	0	0	0	0	0	0	0	0	0	0	0	0	0	0	0	0	0	0	0	0	0	0	1	0	0	0	0	0	0	0	0	0	0	0	0	0	0	0	0	0	0	0	0	0	0	0	0	0	0
ENSG00000260339.1	ENSG00000260339	HEXA-AS1	lncRNA	HEXA antisense RNA 1	22.6339	34.8914	8.45504	15.1251	13.1914	28.1455	15.1668	10.952	33.9981	33.5067	27.1574	33.5984	91.0782	11.6428	28.1028	40.5944	27.2551	77.7015	26.6182	10.0694	13.7744	60.8294	12.3587	39.5966	51.7336	33.3745	14.0166	20.2861	56.1029	46.9486	4.29258	22.3092	50.1312	57.4936	22.9485	22.1491	33.0416	27.8236	23.7954	60.8183	18.3265	36.4989	13.1066	47.63	41.0456	59.2554	32.0663	18.528	37.7029	41.6721	35.2031	62.3242	52.6998	64.8749	49.03	19.4677	21.7947	9.46443	68.7363	8.00042	50.4169	23.3314	17.9198	32.6623	51.1851	17.3985	39.1195	24.2989	33.7143	12.129	35.5317	13.8732	14.7642	29.635	27.5832	41.6484	37.7891	25.9513	37.797	8.43598	21.2277	19.1357	17.948	15.7857	83.3373	21.8965	19.9842	15.5705	65.3403	31.5856	52.3093	17.479	44.5913	21.0031	95.7566	11.1298	33.7524	61.5446	31.6747	40.2634	132.695	18.0982	18.174	63.8864	25.4163	61.7736	32.9774	65.2726	34.143	9.48622	27.4626	40.7453	26.5005	10.8919	55.8953	25.679	9.11399	38.3685	30.8461	8.90639	13.9861	28.6561	29.4	34.5409	74.7639	34.3515	31.4026	18.6799	27.7526	29.4541	21.9291	22.5528	36.7804	14.8296	34.1016	34.8183	16.1699	15.168	41.1933	18.2125	22.7243	72.1354	20.1139	30.1845	28.5903	37.0694	19.7691	12.4602	15.7768	60.9893	52.5838	36.9316	42.0999	20.2195	19.3192	15.1462	23.386	33.7134	50.4294	54.3382	51.5037	21.8793	27.8474	15.6634	10.4933	10.4238	32.1899	18.5275	59.2936	38.4315	13.481	32.2271	7.77699	20.9831	79.9219	13.9969	56.9381	14.4889	33.1607	12.9	40.8727	10.7048	25.3158	31.546	37.2063	7.49336	39.9112	28.5812	105.697	37.8425	84.916	19.7819	22.1768	49.1298	38.1402	52.1314	48.6731	24.3249	30.1521	18.6611	38.4802	34.9963	13.1384	14.1822	8.18205	17.3753	16.0304	39.2827	15.6787	16.48	39.3513	26.8027	36.3797	7.71804	27.5663	27.7009	34.3166	40.7436	45.3972	15.2941	26.3859	79.6486	44.2592	42.2691	21.5351	28.1738	23.819	50.9932	10.4377	23.2172	41.7196	57.9503	12.2478	48.7532	21.9812	37.7439	18.2241	30.04	115.936	20.3628	26.8634	26.9444	22.4887	32.4849	15.9271	32.7995	22.4592	18.6013	90.3688	31.8236	10.9549	27.0456	12.8031	29.1729	38.5744	23.9616	9.24127	18.4996	10.898	15.5417	37.4044	48.2978	5.51355	23.8158	31.7883	79.8474	28.2611	19.7004	65.7312	27.3736	37.6231	21.8728	41.772	81.6635	30.3049	25.6499	82.173	17.336	244.275	20.9334	7.61767	34.6594	22.7781	18.2326	171.518	45.5518	15.2525	20.5228	32.3125	22.5989
ENSG00000260340.1	ENSG00000260340	LINC02176	lncRNA	NA	0	0	0	0	0	0	2.85587	0	0	0	0.777937	1.59131	0	0	0	0	0	4.80999	0	0	0	0	0	0	0	0.503699	0.821365	2.50456	0	0	0	2.00954	2.85668	0	0	0	0	0	0	0	0	0.857763	3.00165	0	0	0.31636	0	0	0	1.62748	0	0	0	0.0119413	0	0	0.828719	2.71603	0	0	1.00037	0.21831	0	0	0	0.833968	0.930249	0	0.585374	0	0	0	0	3.23538	1.75824	0	2.77923	1.71257	0	0	0	0	0	1.57565	0	0	0	0	1.45038	0.665117	0.36066	0	0	0	0.923283	0	1.63055	3.56729	0.794969	0	0.585288	0	1.77888	1.32016	0	0	0.212292	0.617433	1.0007	0	0	0	0	2.63522	0	0	0	5.76884	0.855385	0	0	0	0	0	2.85482	0	1	0	0	0.802533	0.762959	0.930843	0	0	0	2.72313	0	2.85602	0	0	0	0	0	0.826166	0	0	3.92937	2.00094	0	1.6241	1.00065	0.438543	1.74724	0	0	0	0	5.00497	0	0	0	0.591382	0.931414	0	0.83631	0	2.4787	0	0.184743	0	9.64527	0	0	0.717513	0	0	1.08207	0	0	0.415498	0	0	0	0	1	0	0	0.748348	1.08059	0	0	0	0	0	0	0.786595	0	0	0	0	0	1.25435	3.83954	0	0	0	0	0.882871	0	0	0	0	0	0	0	0	0	2.20069	2.92309	0	0	0	1	0	0	0	0	0	1	0	0	0	0	0	0	0	0	0	2	2.32793	0	0	0	0	0	1.82139	0	0	0	1.0003	0	0	0	0	0	0	0	0	0	0	0	0	0	0	0.856813	0	0.653426	0	0	0.493314	0	0	0	0	0	0	1.51449	2.00296	0	0	0	1.77762	0	0	0.502825	0	1	0	4.78316	2.56799
ENSG00000260341.1	ENSG00000260341	C2orf69P2	processed_pseudogene	NA	0	0	0	0	0	0	0	0	0	0	0	0	0	0	0	0	0	0	0	0	0	0	0	0	0	0	0	0	0	0	0	0	0	0	0	0	0	0	0	0	0	0	0	0	0	0	0	0	0	0	0	0	0	0	0	0	0	0	0	0	0	0	0	0	0	0	0	0	0	0	0	0	0	0	0	0	0	0	0	0	0	0	0	0	0	0	0	0	0	0	0	0	0	0	0	0	0	0	0	0	0	0	0	0	0	0	0	0	0	0	0	0	0	0	0	0	0	0	0	0	0	0	0	0	0	0	0	0	0	0	0	0	0	0	0	0	0	0	0	0	0	0	0	0	0	0	0	0	0	0	0	0	0	0	0	0	0	0	0	0	0	0	0	0	0	0	0	0	0	0	0	0	0	0	0	0	0	0	0	0	0	0	0	0	0	0	0	0	0	0	0	0	0	0	0	0	0	0	0	0	0	0	0	0	0	0	0	0	0	0	0	0	0	0	0	0	0	0	0	0	0	0	0	0	0	0	0	0	0	0	0	0	0	0	0	0	0	0	0	0	0	0	0	0	0	0	0	0	0	0	0	0	0	0	0	0	0	0	0	0	0	0	0	0	0	0	0	0	0	0	0	0	0	0	0	0	0	0	0	0	0	0	0	0	0	0	0	0	0	0
ENSG00000260342.2	ENSG00000260342		protein_coding	NA	144.138	52.9889	344.415	1046.42	362.61	548.553	829.655	629.703	1082.8	1034.62	451.593	700.991	1010.89	797.97	1443.72	1720.01	586.439	1428.62	245.331	366.89	612.729	473.414	210.016	936.228	463.692	1142.66	617.302	753.601	1835.74	1282.16	416.65	292.884	1779.27	708.896	1400.51	325.43	1261.92	519.067	897.898	1528.12	1756.5	543.478	306.24	179.887	861.029	166.702	697.313	189.314	770.694	2125.66	355.637	1055.74	1277.97	107.778	766.469	989.866	1093.18	390.106	252.616	663.062	252.163	723.321	216.541	983.797	680.872	1361	868.876	1016.44	508.766	263.206	1691.55	740.577	248.577	573.616	1866.61	34.7471	1081	1091.2	1108.77	972.379	743.679	503.901	31.2041	235.809	180.553	514.709	210.887	752.308	1203.99	571.05	1279.74	534.637	842.712	1134.52	590.904	512.41	985.433	521.384	1112.32	21.9289	877.697	395.456	981.838	673.625	934.075	1882.67	833.428	399.613	1333.03	1124.76	415.956	792.306	316.463	764.488	1355.59	1037.82	995.12	538.143	750.421	297.66	782.642	581.006	997.544	1150.47	1490.38	640.478	335.28	415.441	615.995	1650.4	668.885	718.245	303.519	110.136	1014.43	223.599	625.755	829.376	641.615	789.834	415.425	1326.85	1203.25	399.386	1276.32	1183.79	593.741	531.329	261.491	986.356	1591.62	1291.44	563.37	1290.22	651.759	925.044	652.586	1805.38	224.72	336.971	1475.68	719.421	465.598	327.883	440.534	227.445	1225.6	328.808	1120.04	1232.33	912.806	270.654	333.865	1934.32	1706.61	1176.1	933.469	1769.99	768.993	1089.58	1584.64	450.568	11.6126	1079.12	1374.67	259.448	811.629	1317.67	335.164	889.36	2190.32	586.982	814.278	1685.04	1047.78	1107.02	1047.69	1092.21	924.179	828.719	1018.06	1053.48	1131.85	320.47	25.0133	1069.65	506.721	532.282	736.62	320.689	1325.98	513.801	1086.93	490.138	1225.87	1360.93	359.859	867.841	620.902	828.769	283.779	1052.75	403.306	1061.37	528.484	858.97	1205.3	2366.93	0	1658.39	244.089	1254.12	272.37	805.034	1157.23	1208.45	858.215	292.567	786.493	1038.92	1764	581.098	1384.42	1597.21	443.486	799.882	1117.13	481.332	721.636	1339.08	1143.75	1108.55	1004.93	1286.32	1018.9	78.7717	168.218	361.397	188.225	440.921	907.857	612.781	637.643	260.898	1738.47	944.147	1125.45	589.909	2016.97	833.279	1401.4	574.759	2217.18	1079.81	243.638	734.189	2493.94	338.899	1119.66	403.757	359.029	2199.25	351.436	837.607	2899.17	890.053	543.349	665.503	712.394	869.457
ENSG00000260343.1	ENSG00000260343	LINC01043	lncRNA	long intergenic non-protein coding RNA 1043	0	0	0	0	0	0	0	0	0	0	0	0	0	1	0	0	0	0	0	0	0	0	0	0	0	0	0	0	0	0	0	0	0	0	0	0	0	0	0	0	0	0	0	0	0	0	0	0	0	0	0	0	0	0	0	0	0	0	0	0	0	0	0	0	0	0	0	0	0	0	0	0	0	0	0	0	0	0	0	0	0	0	0	0	0	0	0	0	0	0	0	0	0	0	0	0	0	0	0	0	0	0	0	0	0	0	0	0	0	0	0	0	0	0	0	0	0	0	0	0	0	0	0	0	0	0	0	0	0	0	0	0	0	0	0	0	0	0	0	0	0	4	0	0	0	0	0	0	0	0	0	0	0	0	0	0	0	0	0	0	0	0	0	0	0	0	0	0	0	0	0	0	0	0	0	0	0	0	0	0	0	0	0	0	0	0	0	0	0	0	0	0	0	0	0	0	0	0	0	0	0	0	0	0	0	0	0	0	0	0	0	0	0	0	0	0	0	0	0	0	0	0	0	0	0	0	0	0	0	0	0	0	0	0	0	0	0	0	0	0	0	0	0	0	0	0	0	0	0	0	0	0	0	0	0	0	0	0	0	0	0	0	0	0	0	0	0	0	0	0	0	0	0	0	0	0	0	0	0	0	0	0	0	0	0	0	0	0	0	0
ENSG00000260344.2	ENSG00000260344		processed_pseudogene	NA	0	0	0	0	0	0	0	0	0	0	0	0	0	0	0	0	0	0.813983	0	0	0	0	0	0	0	0	0	0	0	0	0	0	0	0	0	0	0.908551	0	0	0	0	0	0	0	0	0	0	0	0.771333	0	0	0	0	0	0	0	0	0	0	0	0	0	0	0	0	0	0	0	0	0	0	0	0	0	0	0	0	0	0	0	0	0	0	0	0	0	0	0	0	0	0	0	0	0	0	0	0	0.560396	0	0	0	0	0	0	0	0	0	0	0	0	0	0	0.939113	0	0	0	0	0	0	0	0	0	0	0	0	0.809309	0	0	0	0	0	0	0	0	0	0	0	0	0	0	0	0	0	0	0	0	0	0	0	0	0	0	0	0	0	0	0	0	0	0	0	0	0	0	0	0	0	0	0	0	0	0	0	0	0	0	0	0	0	0	0	0	0	0	0	0	0	0	0	0	0	0	0	0	0	0	0	0	0	0	0	0	0	0	0	0	0	0	0	0	1.0427	0	0	0	0	0	0	0	0	0	0	0	0	0	0	0	0	0	0	0	0	0	0	0	0	0.96251	4.82538	0	0	0	0	0	0	0	0	0	0	0	0	0	0	0	0	0	0	0	0	0	0	0	0	0	0	0	0	0	0	0.704005	0	0	0	0	0	0	0	0	0	0	0	0	0	0	0	0	0	0	0	0	0	0
ENSG00000260345.1	ENSG00000260345		lncRNA	NA	0	0	0	0	0	0	0	0	0	0	0	0	0	0	0	0	0	0	0	0	0	0	0	0	0	0	0	0	0	0	0	0	0	0	0	0	0	0	0	0	0	0	0	0	0	0	0	0	0	0	0	0	0	0	0	0	0	0	0	0	0	0	0	0	0	0	0	0	0	0	0	0	0	0	0	0	0	0	0	0	0	0	0	0	0	0	0	0	0	0	0	0	0	0	0	0	0	0	0	0	0	0	0	0	0	0	0	0	0	0	0	0	0	0	0	0	0	0	0	0	0	0	0	0	0	0	0	0	0	0	0	0	0	0	0	0	0	0	0	0	0	0	0	0	0	0	0	0	0	0	0	0	0	0	0	0	0	0	0	0	0	0	0	0	0	0	0	0	0	0	0	0	0	0	0	0	0	0	0	0	0	0	0	0	0	0	0	0	0	0	0	0	0	0	0	0	0	0	0	0	0	0	0	0	0	0	0	0	0	0	0	0	0	0	0	0	0	0	0	0	0	0	0	0	0	0	0	0	0	0	0	0	0	0	0	0	0	0	0	0	0	0	0	0	0	0	0	0	0	0	0	0	0	0	0	0	0	0	0	0	0	0	0	0	0	0	0	0	0	0	0	0	0	0	0	0	0	0	0	0	0	0	0	0	0	0	0	0	0	0
ENSG00000260347.1	ENSG00000260347	MOCS1P1	processed_pseudogene	NA	0	0	0	1.00131	0	0	1.00548	2	1.00445	1.00586	0	1.00279	1.00044	5.01948	0	0	0	0	0	0	0	0	0	0	0	1.00348	0	1.00261	0	4.00561	1	0	2.00332	0	0	1	0	0	0	1.00538	0	0	0	0	0	0	3.0046	0	0	1.00346	0	0	1	0	0	0	0	1.00724	0	2.01146	0	1.00261	0	1.00501	0	0	2.01612	2.01278	0	0	0	0	0	2.0064	1.00133	0	0	4.02059	1.00813	1.00681	0	0	0	0	0	0	0	1.00088	1.0022	0	0	1.00734	1	0	0	2.01645	0	0	0	0	1.00263	1.00451	1.0034	1.00453	3.0143	0	1.005	0	0	1	0	0	0	1.00333	1.00449	0	7.01785	0	0	2.01091	0	0	0	1.00344	1	1.00481	1	0	0	0	0	0	0	0	0	0	2.00542	1.00548	0	0	0	0	0	1	0	0	1	0	0	0	1.00308	0	0	1.00193	1.00346	0	2.00776	0	0	0	0	1.0057	1.00444	0	0	0	0	0	0	1.00344	2.00683	0	0	2.00405	2.01553	1.00345	0	0	2.00323	0	1	0	0	1.00204	1	0	0	0	0	0	0	0	0	1.00078	2.00564	1.00048	0	0	0	1	0	2.00692	2.00208	0	0	1.00321	2.00448	0	0	0	1.0034	1.00387	3.01238	3.00519	2.02398	1.00292	0	0	0	0	0	5.01163	0	0	1.00263	1.00309	1.00248	1.00174	0	1.00084	0	0	0	0	6.02318	9.02193	0	1	0	1.00262	0	0	0	0	0	0	0	3	0	0	0	0	2	1	1.00057	0	0	0	0	0	0	1.00656	0	1.00223	1	0	0	0	0	0	1.00101	1.00173	2	0	0	0	0	0	1.00501	0	0	1.00521	0	0	0	1	0	0	0	0
ENSG00000260348.1	ENSG00000260348		lncRNA	NA	0	0	0	0	0	0	0	0	0	0	0	0	0	0	0	0	0	0	0	0	0	0	0	0	0	0	0	0	0	0	0	0	0	0	0	0	0	0	0	0	0	0	0	0	0	0	0	0	0	0	0	0	0	0	0	0	0	0	0	0	0	0	0	0	0	0	0	0	0	0	0	0	0	0	0	0	0	0	0	0	0	0	0	0	0	0	0	0	0	0	0	0	0	0	0	0	0	0	0	0	0	0	0	0	0	0	0	0	0	0	0	0	0	0	0	0	0	0	0	0	0	0	0	0	0	0	0	0	0	0	0	0	0	0	0	0	0	0	0	0	0	0	0	0	0	0	0	0	0	0	0	0	0	0	0	0	0	0	0	0	0	0	0	0	0	0	0	0	0	0	0	0	0	0	0	0	0	0	0	0	0	0	0	0	0	0	0	0	0	0	0	0	0	0	0	0	0	0	0	0	0	0	0	0	0	0	0	0	0	0	0	0	0	0	0	0	0	0	0	0	0	0	0	0	0	0	0	0	0	0	0	0	0	0	0	0	0	0	0	0	0	0	0	0	0	0	0	0	0	0	0	0	0	0	0	0	0	0	0	0	0	0	0	0	0	0	0	0	0	0	0	0	0	0	0	0	0	0	0	0	0	0	0	0	0	0	0	0	0	0
ENSG00000260349.1	ENSG00000260349		lncRNA	NA	0	0	0	0	0	0	0	0	0	0	0	0	0	0	0	0	0	0	0	0	0	0	0	0	0	0	0	0	0	0	0	0	0	0	0	0	0	0	0	0	0	0	0	0	0	0	0	0	0	0	0	0	0	0	0	0	0	0	0	0	0	0	0	0	0	0	0	0	0	0	0	0	0	0	0	0	0	0	0	0	0	0	0	0	0	0	0	0	0	0	0	0	0	0	0	0	0	0	0	0	0	0	0	0	0	0	0	0	0	0	0	0	0	0	0	0	0	0	0	0	0	0	0	0	0	0	0	0	0	0	0	0	0	0	0	0	0	0	0	0	0	0	0	0	0	0	0	0	0	0	0	0	0	0	0	0	0	0	0	0	0	0	0	0	0	0	0	0	0	0	0	0	0	0	0	0	0	0	0	0	0	0	0	0	0	0	0	0	0	0	0	0	0	0	0	0	0	0	0	0	0	0	0	0	0	0	0	0	0	0	0	0	0	0	0	0	0	0	0	0	0	0	0	0	0	0	0	0	0	0	0	0	0	0	0	0	0	0	0	0	0	0	0	0	0	0	0	0	0	0	0	0	0	0	0	0	0	0	0	0	0	0	0	0	0	0	0	0	0	0	0	0	0	0	0	0	0	0	0	0	0	0	0	0	0	0	0	0	0	0
ENSG00000260350.1	ENSG00000260350		lncRNA	NA	21.7857	72.2006	5.44408	20.2878	11.7216	29.8508	16.6565	19.5696	33.6744	16.2897	18.5712	14.9436	29.8927	16.6632	32.5536	36.7015	7.66741	34.3681	11.8518	9.571	8.63926	28.485	1.18691	15.4258	16.4472	15.8343	26.1942	44.4536	18.2753	26.831	11.289	24.6641	49.4241	9.67089	15.2289	32.0788	45.087	16.3379	34.2028	30.3268	37.7277	18.727	21.8459	40.0065	23.8719	20.5806	11.8186	12.3039	41.476	27.1092	42.4413	33.8286	15.0156	29.0388	26.9507	17.8263	30.281	23.3176	12.2184	28.2103	17.0911	17.7566	9.55608	19.9616	30.518	16.6109	22.5561	27.8703	21.8643	18.0932	33.0064	20.6909	9.35513	13.4102	39.5295	16.5737	39.6839	31.5725	58.7579	34.0032	18.4346	22.609	7.73613	9.25754	31.1061	23.3965	20.311	30.7893	45.6803	30.657	22.566	25.959	42.6406	20.7654	33.5323	30.3711	29.9718	34.3915	13.166	57.8992	71.8849	22.0631	29.1849	52.2086	26.8541	35.7736	14.4294	23.0942	33.4687	23.9101	16.9541	26.1539	24.1551	31.9443	20.0599	21.3899	28.0239	15.8134	11.7213	9.25501	15.5366	24.5363	26.1955	25.105	49.1836	22.505	34.1782	20.4196	11.413	9.95237	20.1552	11.9286	22.8275	8.61472	24.11	42.2214	32.6664	16.6593	14.0809	25.9902	18.9074	25.3656	15.8211	19.521	32.4999	17.0249	35.0318	15.5234	9.51449	47.3049	41.1442	12.6109	40.2215	30.1173	10.3589	15.5506	17.5898	26.4029	12.1707	15.5229	15.1155	44.9054	24.7432	18.8919	14.6747	6.44539	21.6959	6.72681	27.13	21.3249	45.4437	9.71187	22.2246	32.289	42.0646	16.2277	18.525	18.9743	11.6055	15.1502	14.292	20.4483	12.0533	5.35446	26.1056	27.6862	20.3172	37.2767	41.3349	36.3206	29.8208	4.87199	11.1343	17.0592	50.1231	26.8768	40.0758	15.1387	19.7392	19.6657	23.0612	24.2754	34.2841	25.019	1.13639	22.1659	48.8432	19.1263	20.9129	27.7516	56.7098	25.6469	27.0706	9.17363	7.63725	27.2256	38.2093	29.1605	26.7817	20.8011	33.7894	32.7528	14.7006	13.8542	22.7873	34.202	18.4042	36.0545	7.58538	23.3904	23.658	18.2735	13.8428	20.1866	38.1266	23.7934	16.2097	16.4671	25.9136	19.7033	16.6485	19.8537	26.1546	27.295	13.588	36.9115	44.1455	35.073	26.8337	21.8633	13.5599	6.06238	9.80002	24.6123	24.474	13.4722	20.1665	11.1637	7.0361	10.9022	22.5968	39.3563	12.4228	22.3388	21.5065	49.8089	25.2157	16.4246	34.0696	20.7051	21.0314	10.8749	23.6316	20.182	19.3984	8.57253	37.0207	23.0891	57.7859	12.895	5.74492	50.3345	1.21561	30.5939	38.7041	15.4527	15.3338	27.5463	32.8509	26.2261
ENSG00000260351.1	ENSG00000260351		lncRNA	NA	0	0	0	1	0	0	0	0	0	1.81311	0	0	0	0	0	0	0	0	0	0	0	0	0	0	0	0	0	0	0	0	0	0	0	0	0	0	0	1	0	0	0	0	0	0	0	0	0	0	0	0	0	0	0	0	0	0	0	0	0	0	0	0	0	0	0	0	0	0	0	0	0	0	1.61853	0	0	0	0	0	0	0	0	0	0	0	0	0	0	0	0	0	0	0	1	0	0	0	0	0	0	0	0	0	0	0	0	0	0	0	0	0	1	0	0	0	0	0	0	0	0	0	0	0	0	0	0	0	0	0	0	0	0	0	0	0	0	0	0	0	0	0	0	0	0	0	0	0	0	0	0	0	0	0	0	0	0	0	0	0	0	0	0	0	0	0	0	0	0	0	0	1	0	0	0	0	0	0	0	0	0	0	0	0	0	0	0	0	0	1	0	0	0	0	0	0	0	0	0	0	0	0	0	0	0	0	0	0	0	0	0	0	0	0	0	0	0	0	0	0	0	1	0	0	0	0	0	1	0	0	0	2	0	0	0	0	0	0	0	0	0	0	0	0	0	0	0	0	0	0	0	0	0	0	0	0	0	0	0	0	0	0	0	0	0	0	0	0	0	1	0	0	0	0	0	0	0	0	0	0	0	0	0	0	0	0	0	0	0	0	3	0
ENSG00000260352.1	ENSG00000260352		lncRNA	NA	0	0	0	0	0	0.276846	3.03382	0	0	0	2.55049	0.937909	0	0	0	0	1.25103	0	0	0	0	0	0	0	0	6.66033	0	0	0	1.65532	0.207248	0	0	0	0	0	4.0883	0.976828	0	0	0	0	0	0	1.20261	1	0	0	0	0	4.49097	0	0	1.52333	0	1.08685	0	0	0	0.255867	0	0	0	0	0	0	0.490046	0	0	0	0	0	0	0	0	0	7.35081	0	1.6702	0	0	0	0	0	0	0	0	0	0	0	0	0	0	0	4.28793	0	0	0	0	0	0	0	2.73986	0	0	0	0	0	0	0	0	0	0	0	0	0	0	0	0	0	0	0	0	0	0	0	0	0	0	0.275873	0	0	0	0	0	0	0	3.03664	0	0	0	0	0	0	0	0	0.343091	0	0	2.34268	0	0.362623	0	0	0	0	0	0	0	0	0	1.14816	0	0	1	0	0	0	0	0	0	0	0	0	0	1.2486	0	0	0	0	0	0	0	0	0	0	0	0	0	0	2.17604	0	0	1	1.02017	0	0	0	0	0	0	0	0	0	0	2.94699	0	0	0	0	0	0	0	0	1.46632	0	0	0	1.28246	0	0	0	0	0	0	0	0	0	0	0	1	0	0	0	0	0	0	0	0	0	0	0	0	0	0	1.43484	0	3.38578	0	0	0.0555451	0	0	0	0	0	0	0	0	0	0	0	0	0	0	0	0	0	0	0	0	0	0	0	0	0	0	0	0	0	0	0	0	0.432051	0	0	0	0	0	0.110356
ENSG00000260357.1	ENSG00000260357	DNM1P34	transcribed_unprocessed_pseudogene	NA	0	9.00131	2	9	9.54826	0	5	2	1.06278	7	3	5	6	6	17	3	3	9	6	3	2	7	1	9	2	8	0	8	11	2	0	6	3	6	30.2938	7	8	1	5	88	2	4.14551	3.51908	3	6	21	8	0	5	4	3	15	5	5	6.36456	8	4.2459	2	4.04871	6	10.6394	1	0	4	15.9048	1	13	4	4	5	9	3	7	5.36612	3	0	2	1	10	2	3	2.05384	0	3	6	13.7842	7	3	3	13	6	1	10.0279	4	24	9	4	2	2	2	13.2466	5	1	4	6.03459	9	2.10941	7.39792	18	6.36385	7	5	7.78238	7.41332	11	6	7	2	9	2	1	4	3	7	8	5	6	0	9	2	6.16198	10	6.08564	3	4	14	5	5	3	2	8	9	7	4	6.15042	4	4	0	3	5.15873	9.48186	1	2	4	4	2	2.11602	9	6	2	4	16.2356	8	4.38145	0	3	6	0	1	2	16.9194	5	5.30547	5	3.01851	6	5	0	2	1	8	9	1	6	3	1	8	2	26	12	6	0	6	3	7.43145	0	8	2	2	0	8	5.29618	12.6537	2	1	4.08554	4	6	2	1	5	5	2.15179	1	0	8.12617	13	8	9	1	12	4	9.16113	5	9	4	1	20	5	8	2	8	2	6	8	12	2	7.21343	6	11	3	4	0	5.30903	3.18963	6	4	3	11	4	3	1	7	4	18	5	3	4.46749	3	1	7	5	1	10	3	10	10.0055	5	5.26276	2	13.2141	4	4	1	12	10	6	1	10	2	6	3.08395	1	4	5	2	5	5	10	6
ENSG00000260360.1	ENSG00000260360		lncRNA	NA	0	0	0	0	1	0	0	0	0	0	0	0	0	0	3.23811	0	0	0	0	0	0	0	0	1	0	0	0	0	0	0	0	0	0	0	1	0	0	1.0006	0	0	0	0	0	0	1.00045	0	0	0	0	0	1.76013	1	0	0	0	0	0	0	0	0	0	0	0	0	0	0	0	0	0	0	0	0	0	0	0	0	0	1	0	4.36685	0	0	0	2	0	0	0	0	1.00042	0	0	0	0	1	0	1	0	0	0	0	1	0	3.04083	0	0	0	0.445998	1.00196	0	0	0	0	0	1	0	0	0	0	0	0	0	0	0	0	0	0	0	0	2	0	1	0	1	0	0	1	0	0	0	0	0	0	0	0	0	0	0	0	0	1	1	0	0	0	0	0	0	0	0	0	0	0	0	0	0	0	0	0	1	0	0	4.12086	0	0	3	3	0	1	0	0	0	0	0	0	0	0	1	1	1	2	1	0	0	0	0	0	0	0	0	4	1	0	0	0	0	1	1	0	0	0	1	0	0	0	0	0	0	0	0	0	1.00147	0	1	0	0	1	2	0	1	0	0	0	0	0	3.00608	0	0	0	0	1	1	0	0	0	0	0	0	0	0	0	0	1	0	0	0	0	0	0	0	0	0	0	0	0	0	0	0	1	0	0	0	0	1.20398	0	0	0	0	0	1	0	0	0	0	0	1	0	1	0	1	0
ENSG00000260361.1	ENSG00000260361		lncRNA	NA	0	1.00021	0	0	0	0	0	2	1.00009	0	0	1	1.0103	0	2.0006	0	0	0	1	0	0	0	0	0	0	0	0	0	0	0	0	1	0	0	2	1.00058	0	3.00444	0	0	0	1	1	0	2.00042	1.00071	0	0	0	1.2176	2.00251	0	0	2.00094	0	0	0	0	0	0	2.0013	0	0	2	0	0	0	0	0	0	1.00085	0	1.09166	0	0	0	1	0	0	0	0	0	0	0	0	0	0	0	1	2	0	0	1	0	0	0	2	1.0008	3.00296	1	2.0149	0	1	0	0	1.02947	0	0	0	0	0	0	0	0	0	0	0	0	0	1	0	0	0	2.27364	1.00646	0	0	0	1	2	1.00036	1	0	0	0	0	0	0	0	0	0	3.0055	0	2	0	0	0	0	0	4	0	0	1	0	0	0	0	0	0	1.20803	0	0	1	0	0	0	0	1.00109	0	8.04283	0	1.01293	0	1	0	1.00166	0	0	0	0	1	0	0	0	0	0	1	1	0	0	1	1	0	3.00002	1.01896	1.02922	1	0	0	0	0	1.00031	1	0	0	0	0	0	0	0	0	0	1	0	0	1	0	1	0	0	1.00226	0	0	0	0	0	0	3	0	1	0	0	1	0	3.00131	0	3.60929	0	0	2	0	0	0	0	1	0	0	0	0	0	0	0	1	0	0	1.00143	1	3.00151	0	1	0	0	0	0	0	0	0	1.00111	0	2.00204	0	1.03728	1	0	0	0	0	0	0	1	0	0	0	0	0	0	0	0	1	0
ENSG00000260362.1	ENSG00000260362		lncRNA	NA	0	0	0	0	0	0	0	0	0	0	0	0	0	0	0	0	0	0	0	0	0	0	0	0	0	0	0	0	0	0	0	0	0	0	0	0	0	0	0	0	0	0	0	0	0	0	0	0	0	0	0	0	0	0	0	0	0	0	0	0	0	0	0	0	0	0	0	0	0	0	0	0	0	0	0	0	0	0	0	0	0	0	0	0	0	0	0	0	0	0	0	0	0	0	0	0	0	0	0	0	0	0	0	0	0	0	0	0	0	0	0	0	0	0	0	0	0	0	0	0	0	0	0	0	0	0	0	0	0	0	0	0	0	0	0	0	0	0	0	0	0	0	0	0	0	0	0	0	0	0	0	0	0	0	0	0	0	0	0	0	0	0	0	0	0	0	0	0	0	0	0	0	0	0	0	0	0	0	0	0	0	0	0	0	0	0	0	0	0	0	0	0	0	0	0	0	0	0	0	0	0	0	0	0	0	0	0	0	0	0	0	0	0	0	0	0	0	0	0	0	0	0	0	0	0	0	0	0	0	0	0	0	0	0	0	0	0	0	0	0	0	0	0	0	0	0	0	0	0	0	0	0	0	0	0	0	0	0	0	0	0	0	0	0	0	0	0	0	0	0	0	0	0	0	0	0	0	0	0	0	0	0	0	0	0	0	0	0	0	0
ENSG00000260364.1	ENSG00000260364		lncRNA	NA	0	0	0	0	0	0	0	0	0	0	0	0	0	0	0	0	0	0	0	0	0	0	0	0	0	0	0	0	0	0	0	0	0	0	0	0	0	0	0	0	0	0	0	0	0	0	0	0	0	0	0	0	0	0	0	0	0	2	0	0	0	0	0	0	0	0	0	0	1	0	0	0	0	0	0	0	0	0	0	0	0	0	0	0	0	0	0	0	0	0	0	0	0	0	0	0	0	0	0	0	0	0	0	0	0	0	0	0	0	0	0	4	1	0	0	0	0	0	0	0	0	0	0	0	0	0	0	0	0	0	0	0	0	0	0	0	0	0	0	0	0	0	0	0	0	0	0	0	0	0	0	0	0	0	0	0	1	0	0	0	0	0	0	0	0	0	0	0	0	1.07448	0	0	0	0	0	0	0	0	0	0	0	0	0	0	2	0	0	0	0	0	0	0	0	0	0	0	0	0	0	0	0	0	0	0	0	0	0	0	0	0	0	0	0	0	0	0	0	0	0	0	0	0	0	0	0	0	0	0	0	0	0	0	0	0	0	0	0	0	0	0	0	0	0	0	0	0	0	0	0	0	0	0	0	0	0	0	0	0	0	0	0	0	0	0	0	0	0	0	0	0	0	0	1.43518	0	0	0	0	0	1	0	0	0	0	0	0	0	0	0	2.01342	0
ENSG00000260366.1	ENSG00000260366		lncRNA	NA	0	0	0	0	0	0	0	0	0	0	0	0	0	0	1	0	0	0	0	0	0	0	0	0	0	0	0	0	0	0	0	0	0	0	0	0	0	1	0	0	0	0	0	0	0	0	0	0	0	1.01385	1	0	0	0	0	0	1	0	0	0	0	0	0	0	0	0	0	0	0	0	0	0	0	0	0	0	0	0	0	0	0	0	0	0	0	0	0	0	0	0	1	0	0	0	0	0	0	0	0	0	0	0	0	0	0	0	0	0	0	0	0	0	0	0	0	0	0	0	0	0	0	0	0	0	0	0	0	0	0	0	0	0	0	0	0	0	0	0	0	0	0	0	0	0	0	0	0	0	0	0	0	0	0	0	0	0	0	0	0	0	0	0	0	0	0	0	0	0	0	0	0	0	0	0	0	0	0	0	0	0	0	0	0	0	0	0	0	0	0	0	0	0	0	0	0	0	0	0	0	0	1	3	0	0	0	0	0	0	0	0	0	0	0	0	0	0	0	0	0	0	0	1.24948	0	0	0	0	0	0	0	0	0	0	0	0	0	0	0	0	0	0	0	0	0	0	0	0	0	0	0	0	0	0	0	0	0	0	0	1.00327	0	0	0	0	0	0	0	0	0	0	0	0	0	0	0	0	0	0	0	0	0	0	0	0	0	0	0	0	0	0	0	0
ENSG00000260367.2	ENSG00000260367		lncRNA	NA	1.2707	52.8992	1.26278	6.31675	7.43452	3.75016	7.1962	10.9356	5.32116	18.0111	2.60623	11.5922	10.862	13.4388	6.25155	10.6986	7.85721	2.46802	3.77854	4.44889	11.0882	10.9551	2.63006	6.15818	9.85226	8.86339	5.2307	16.3576	7.11493	4.14342	4.21505	2.46294	8.8739	5.05693	15.0952	15.1905	7.15204	7.03683	5.02018	3.47951	13.9079	13.445	0	12.1451	5.77039	20.0834	19.4874	0	13.1097	4.93766	10.9757	21.8953	9.86198	7.65871	7.90484	7.58484	7.56352	8.56412	1.3256	2.40003	4.42125	14.7342	0	4.89562	12.5987	1.25984	10.4828	7.46594	9.11754	11.8657	4.65559	11.7851	3.70257	8.79	1.24072	0	2.69055	20.4225	24.5172	13.8589	9.47515	5.9723	6.1265	2.39054	5.31446	8.31998	1.22353	9.23674	3.71819	4.95284	1.34608	5.76643	21.004	10.6798	9.60062	10.8844	5.81581	5.06441	2.30405	43.5707	3.70643	5.48702	12.9414	8.72212	2.45925	12.2455	5.94818	3.79134	16.269	4.97411	6.64601	1.29587	14.1966	2.3665	13.7103	2.53036	5.64913	4.14237	0	7.22952	2.39717	4.90431	2.67773	9.48812	11.5235	16.6963	12.8077	0	9.73757	13.3857	3.73115	6.16168	9.32756	0	27.6719	18.9664	1.21536	7.19663	2.54396	1.21082	12.4019	7.05988	3.59574	6.77527	11.2801	4.22418	19.8119	6.21861	2.45982	3.88769	7.20275	4.98767	9.47533	21.3143	0	4.80197	7.50573	6.2519	8.27858	3.62628	4.98704	11.7237	5.03689	1.29058	3.77567	6.0239	8.57342	3.54772	9.34817	8.88005	8.91168	19.4174	6.22357	15.4393	4.73088	7.12919	5.74186	9.45207	9.88439	6.76965	5.27348	2.33791	3.00654	1.20948	0	2.55341	18.3567	13.0538	29.5743	8.75392	9.30274	1.30922	6.13003	8.64093	0	11.3605	12.3324	8.00008	3.57632	9.67924	14.4316	2.40743	12.7728	3.34087	3.60747	2.58385	7.06136	12.042	1.1815	11.289	20.647	3.32756	15.3235	0	3.59686	1.17544	9.34574	2.378	3.99064	0	4.78962	16.9133	2.50702	2.53408	9.08686	5.81881	1.2261	7.00802	0	13.5354	14.2233	7.26053	3.4881	8.12005	1.30188	19.9912	5.07389	2.68433	4.72099	5.6844	6.03596	0	2.51155	4.97233	10.0231	3.82857	6.74191	11.937	12.9768	7.13547	6.07786	1.25039	6.20505	5.83038	9.81291	2.62978	8.01191	1.21767	2.69951	3.6606	8.5672	11.6557	2.42087	10.2803	12.255	10.116	16.4959	9.70676	1.22273	5.8307	21.1864	1.27815	9.8987	2.37063	8.3705	2.38408	14.1695	8.89978	5.2021	1.2705	2.3516	8.40485	1.24443	2.59651	0	1.23666	12.2766	3.96036	14.5949	5.03441
ENSG00000260368.1	ENSG00000260368		lncRNA	NA	0	0	0	0	0	1	0	0	0	0	0	0	0	0	0	0	0	0	0	0	0	0	0	0	0	0	0	0	0	0	0	0	0	0	2	0	0	2	0	0	0	0	0	0	1	0	0	0	0	0	2	0	0	1	0	0	0	0	0	0	0	0	0	0	0	0	0	0	0	0	0	0	1	0	0	1	0	0	0	0	0	0	0	0	0	0	0	0	1	0	0	0	0	1	0	0	0	0	0	0	0	0	0	0	0	0	0	0	0	0	0	0	0	0	0	0	0	0	0	0	0	0	0	0	0	0	0	2	0	0	0	0	0	0	0	0	0	0	0	0	0	1	0	0	0	0	0	0	0	1	0	0	0	0	0	0	1	0	0	0	0	0	0	0	0	0	0	1	0	0	0	0	0	0	0	0	0	0	0	0	0	0	0	0	0	0	1	0	0	0	0	0	0	0	0	0	0	0	1	0	0	0	0	0	0	0	0	0	0	0	0	0	0	0	0	0	0	0	0	0	2	0	0	0	0	0	0	0	0	0	0	0	0	0	0	0	1	0	0	0	0	0	0	0	0	0	0	0	0	0	0	0	0	0	0	0	0	3	0	0	0	0	0	0	0	1	0	0	1	0	0	0	1	0	0	0	0	0	0	0	0	0	0	0	0	0	0	0	0	0
ENSG00000260369.2	ENSG00000260369		lncRNA	NA	0	0	0	0	0	0	0	0	0	0	0	0	0	0	0	0	0	0	0	0	0	1	0	0	0	0	0	0	0	0	0	0	0	0	0	0	0	1	0	0	0	0	0	0	0	0	0	1	0	0	5	0	0	1	0	0	0	0	0	0	0	0	0	0	0	0	0	0	0	0	0	0	2	0	0	0	0	0	0	0	0	0	0	0	0	0	0	0	0	0	0	0	0	0	0	0	0	0	0	0	0	0	0	0	0	1	0	0	0	0	0	0	0	1	0	0	0	0	0	0	0	0	0	0	0	0	0	0	0	0	0	0	0	0	0	0	0	0	0	0	0	0	0	0	0	0	0	0	0	0	0	0	0	0	0	1	0	0	0	0	0	0	0	0	0	0	0	0	0	1	0	0	0	0	2	0	0	0	0	0	0	0	0	0	0	0	0	0	0	0	0	0	0	0	0	0	0	0	0	0	0	0	0	0	0	0	0	0	0	0	0	0	0	0	0	0	0	0	0	0	1	0	0	0	0	0	0	0	0	0	0	0	0	0	0	0	1	0	0	0	0	0	0	0	0	0	0	0	0	0	0	0	0	0	0	0	0	1	0	1	0	0	0	1	0	0	0	0	0	0	0	0	0	0	1	0	0	0	0	0	0	0	0	0	0	0	0	0	0	0
ENSG00000260370.1	ENSG00000260370		lncRNA	NA	0	0	0	0	0	0	0	0	0	0	0	0	0	0	0	0	0	0	0	0	0	0	0	0	0	0	0	0	0	0	0	0	0	0	0	0	0	0	0	0	0	0	0	0	0	0	0	0	0	0	0	0	0	0	0	0	0	0	0	0	0	0	0	0	0	0	0	0	0	0	0	0	1	0	0	0	0	0	0	0	0	0	0	0	0	0	0	0	0	0	0	0	0	0	0	0	0	0	0	0	0	0	0	0	0	0	0	0	0	0	0	0	0	0	0	0	0	0	0	0	0	0	0	0	0	0	0	0	0	0	0	0	0	0	0	0	0	0	0	0	0	0	0	0	0	0	0	0	0	0	0	0	0	0	0	0	0	0	0	0	0	0	0	0	0	0	0	0	0	0	0	0	0	0	0	0	0	0	0	0	0	0	0	0	0	0	0	0	0	0	0	0	0	0	0	0	0	0	0	0	0	0	0	0	0	0	0	0	0	0	0	0	0	0	0	0	0	0	0	0	0	0	0	1	0	0	0	0	0	0	0	0	0	0	0	0	0	0	0	0	0	0	0	0	0	0	0	0	0	0	0	0	0	0	0	0	0	0	0	0	0	0	0	0	0	0	0	0	0	0	0	0	1	0	0	0	0	0	0	0	0	0	0	0	1	0	0	0	0	0
ENSG00000260371.1	ENSG00000260371		protein_coding	NA	16.6126	0	47.0748	37.3349	1.75226	61.8431	102.735	36.9078	57.688	0	50.1735	0	0.00655524	57.934	123.575	11.1436	17.1943	96.2877	2.00552e-08	0	21.5489	35.3269	0	108.18	11.1005	62.6652	29.1388	62.94	81.0978	53.3845	38.705	30.7025	69.616	59.2052	10.198	30.2809	56.8538	70.7235	43.0051	8.13248	77.9166	112.706	0	10.2044	0	53.8974	21.2357	30.9622	83.1908	130.106	3.62412	2.9441e-05	56.1461	16.3719	15.2465	47.7118	48.105	33.944	32.2731	27.3798	0	79.6419	17.7511	0.632675	56.981	71.398	32.9059	58.8646	63.4216	8.46507	100.278	52.2916	21.1759	45.2006	6.37804	3.41206	51.2666	49.6537	75.5912	36.3695	85.213	12.7578	2.33462	10.2343	46.2987	28.7535	11.4468	50.8439	45.3105	59.209	81.9128	0	11.5202	51.5863	13.2495	20.8589	57.2949	56.9562	70.8988	0	164.459	42.7265	50.3525	68.0413	48.0515	76.0057	84.3143	0	10.9113	48.0927	0	45.9808	38.789	39.2557	95.1077	26.2865	16.4063	72.9852	27.6221	1.18869e-05	61.1501	21.377	104.136	37.061	120.731	12.7323	24.5483	111.317	0	17.9054	18.7953	59.5397	4.90994	26.6277	91.4277	0	59.2588	102.964	86.9549	91.0239	39.9789	55.8964	52.0728	54.2744	39.1715	55.7025	0	9.9817	28.0597	37.8405	71.5398	88.0806	46.0085	36.9439	43.053	40.7171	9.61707	79.7883	0	64.1694	81.0566	36.1515	8.31161	36.1329	40.6854	10.3463	95.5631	25.9303	92.2884	60.1372	59.528	30.933	65.3723	46.3955	107.093	71.8334	72.9431	81.5365	72.5957	19.4071	89.7582	3.71609	0.000680755	49.4509	101.116	11.5113	44.2305	68.3979	15.2316	62.8574	98.0342	29.8328	23.8608	158.122	77.3065	54.8784	26.6084	66.8106	35.0171	42.3687	45.295	93.9324	74.06	54.1825	18.8993	40.4152	35.2009	97.8757	11.852	0	50.2248	50.8971	3.92569	30.1124	38.0846	11.2021	16.8914	73.54	42.8618	65.5969	31.3805	52.6264	22.5927	70.5682	22.2084	0.00180018	49.0479	80.3674	6.99711	63.7447	32.1648	49.724	68.277	37.9878	0	46.9463	30.756	0	34.9008	11.149	52.5308	7.22773	77.3597	14.1439	5.19306	24.9528	56.0177	2.53393e-07	20.6458	29.4208	79.9087	62.8352	54.3259	73.2503	52.2974	0	15.1246	31.648	0	7.72762	45.534	15.4156	57.3453	53.1401	7.33301	1.09336e-06	91.498	78.3033	74.442	40.8029	62.909	37.5776	39.6158	32.4844	3.31711	65.2471	140.272	7.23919	0	32.2043	10.8756	44.1502	26.6007	35.1809	135.56	29.1897	20.5825	32.2503	48.2953	81.1421
ENSG00000260372.6	ENSG00000260372	AQP4-AS1	lncRNA	NA	0	0	0	1	0	1.00003	0	0	0	1	0	1.00001	1	0	0	0	0	4	0	0	0	0	0	0	0	0	0	0	0	1.00462	0	0	2	0	0	0	0	1.00305	0	1	0	0	0	0	2	0	0	0	1	0	1	0	0	0	0	0	2.00006	0	0	0	0	0	0	1	0	0	0	0	0	0	0	0	1	0	0	0	0	0	2	0	0	3	0	0	2	1	0	1	0	0	0	0	0	0	0	0	0	1	0	0	0	3	0	0	0	1.00001	0	0	0	0	1	0	0	0	0	0	0	0	0	1.00013	0	0	1.0002	0	0	1	0	0	0	1	0	0	0	0	0	0	0	0	0	0	0	2.00009	0	0	1	0	0	0	0	0	1	0	0	0	0	0	0	0	0	1	0	0	0	0	0	0	0	0	1.00128	2.00236	3	0	0	0	0	1	0	0	0	0	0	0	1	0	0	0	0	0	0	0	0	0	1	0	0	0	0	1	0	0	0	0	0	0	0	0	0	2.00005	0	0	0	0	0	1.00008	0	0	0	1	0	0	2.00256	1	0	0	0	0	0	0	0	3	0	0	0	0	0	0	2.00192	0	0	2	0	0	0	0	0	2	0	0	0	0	0	0	0	0	0	0	0	1.00288	0	0	0	0	0	0	0	0	0	0	0	0	0	1.00015	0	0	1	0	0	1.00004	0	0	0	0	0	0	0	0	0	0	0.911061	0
ENSG00000260375.1	ENSG00000260375		unprocessed_pseudogene	NA	0	0	0	0	0	0	0	0	0	0	0	0	0	0	0	0	0	0	0	0	0	0	0	0	0	0	0	0	0	0	0	0	0	0	0	0	0	0	0	0	0	0	0	0	0	0	0	0	0	0	0	0	0	0	0	0	0	0	0	0	0	0	0	0	0	0	0	0	0	0	0	0	0	0	0	0	0	0	0	0	0	0	0	0	0	0	0	0	0	0	0	0	0	0	0	0	0	0	0	0	0	0	0	0	0	0	0	0	0	0	0	0	0	0	0	0	0	0	0	0	0	0	0	0	0	0	0	0	0	0	0	0	1	0	0	0	0	0	0	0	0	0	0	0	0	0	0	0	0	0	0	0	0	0	0	0	0	0	0	0	0	0	0	0	0	0	0	0	0	0	0	0	0	0	0	0	0	0	0	0	0	0	0	0	0	0	0	0	0	0	0	0	0	0	0	0	0	0	0	0	0	0	0	0	0	0	0	0	0	0	0	0	0	0	0	0	0	0	0	0	0	0	0	0	0	0	0	0	0	0	0	0	0	0	0	0	0	0	0	0	0	0	0	0	0	0	0	0	0	0	0	0	0	0	0	0	0	0	0	0	0	0	0	0	0	0	0	0	0	0	0	0	0	0	0	0	0	0	0	0	0	0	0	0	0	0	0	0	0	0
ENSG00000260377.1	ENSG00000260377		lncRNA	NA	0	0	0	0	0	0	1	0	0	0	0	0	0	0	0	0	0	0	0	0	0	0	0	0	0	0	0	0	0	0	0	0	0	0	0	0	0	0	0	0	0	0	0	0	0	0	0	0	0	0	1.00035	0	0	1	0	0	0	0	0	0	0	0	0	0	0	0	0	0	0	0	0	0	0	0	0	0	0	0	0	0	0	0	0	0	0	0	0	0	0	0	0	0	0	0	0	0	0	0	0	0	0	0	0	0	0	0	0	0	0	0	0	0	0	0	0	0	0	0	0	0	0	0	0	0	0	0	0	0	0	0	0	0	0	0	0	0	0	1	0	0	0	0	0	0	0	0	0	0	0	0	0	0	0	0	0	0	0	0	0	0	0	0	0	0	0	0	0	0	0	0	0	0	0	0	0	0	0	0	0	0	0	0	0	0	0	0	0	0	0	0	0	0	0	0	0	0	0	0	0	0	0	0	0	0	0	0	0	0	0	0	0	0	0	0	0	0	0	0	0	0	0	0	0	0	0	0	0	0	0	0	0	0	0	0	0	0	0	0	0	0	0	0	0	0	0	0	0	0	0	0	0	0	0	0	0	2	0	0	0	0	0	0	0	0	0	0	0	0	0	0	0	0	0	0	0	0	0	0	0	0	0	0	0	0	0	0	0	0	0	0
ENSG00000260378.1	ENSG00000260378		lncRNA	NA	0	0	0	0	0	0	0	0	0	0	0	0	0	0	0	0	0	1	0	0	0	0	0	0	0	0	0	0	0	0	0	0	0	0	0	0	0	0	0	0	0	0	0	0	1	0	0	0	0	0	0	0	0	0	0	0	0	0	0	0	0	0	0	0	2	0	0	0	0	0	0	0	3	0	0	0	0	0	0	0	0	0	0	0	0	0	0	0	0	0	0	0	0	0	0	0	0	1	0	0	0	0	0	0	0	0	0	1	0	0	0	0	0	0	0	0	0	0	0	0	0	0	0	0	0	0	0	0	0	0	0	0	0	0	0	0	0	0	0	0	0	3	0	0	0	0	0	0	0	0	0	0	0	0	0	0	0	0	0	0	0	0	0	0	0	0	0	0	0	0	0	0	0	0	0	0	0	0	0	0	0	0	0	0	0	0	0	0	0	0	0	0	0	0	0	0	0	0	0	0	0	0	0	0	0	0	0	0	0	0	0	0	0	0	0	0	0	0	0	0	0	0	0	0	0	0	0	0	0	1	0	0	0	0	0	0	1	0	0	0	0	0	0	0	0	0	0	0	0	0	0	0	0	0	0	0	0	0	0	0	0	0	0	0	0	0	0	0	0	1	0	0	0	0	0	0	0	0	0	0	0	1	0	0	0	0	0	0	0	0
ENSG00000260379.1	ENSG00000260379		processed_pseudogene	NA	0	1	0	0	0	0	0	0	0	0	0	1	0	0	0	0	0	0	0	0	1	0	0	0	0	0	0	0	0	3	0	0	0	0	0	0	0	0	0	0	1.00012	0	0	0	0	0	0	0	1	0	0	0	0	0	1	0	0	1	0	0	0	0	0	0	0	0	0	0	0	0	0	0	0	0	0	0	0	0	0	0	0	0	0	0	0	0	0	0	0	0	0	0	0	0	0	0	0	0	0	0	0	0	0	0	0	0	0	0	0	0	0	0	0	0	0	1	0	0	0	0	0	0	0	0	1	0	0	1	3	0	0	0	0	0	0	0	0	0	0	0	1	0	0	0	0	4	1	0	0	0	0	0	0	0	0	0	0	0	0	0	0	0	0	0	0	0	0	0	1	0	0	0	0	1	0	1	0	0	1	0	1	0	0	0	1	0	0	0	0	0	1	0	0	1	1.00048	0	0	0	0	0	0	0	0	0	0	0	0	0	0	0	1	0	2	0	0	0	0	0	0	0	0	0	0	1	0	0	0	0	0	0	0	0	0	0	0	0	0	0	1	2	0	0	0	0	0	1	0	1	0	0	0	0	0	0	0	0	0	0	0	0	0	0	0	0	0	0	0	0	0	0	0	0	2	0	0	0	1	0	0	0	1	1	0	0	1.0001	0	0	0	0	0
ENSG00000260381.2	ENSG00000260381		lncRNA	NA	1	0	1	0	1	0	2	0	2	1	1	0	0	0	0	2	0	1	0	0	0	0	0	3	0	2	0	2	3	2	3	0	1	2	4	0	0	5	2	2	1	2	0	1	2	0	0	0	3	5	4	0	1	0	2	1	0	2	1	1	1	1	0	1	1	4	4	1	2	0	2	0	0	1	1	0	0	0	0	0	1	1	0	0	2	0	4	1	0	0	0	1	2	1	1	0	1	0	3	0	2	1	1	2	3	1	4	0	0	1	0	1	0	0	2	1	1	1	0	1	0	0	1	2	1	0	1	2	0	3	0	2	2	0	11	1	1	2	0	1	1	0	0	3	0	4	0	0	0	0	3	2	0	2	0	2	0	1	0	4	0	2	1	1	0	0	1	2	2	1	1	0	0	0	1	0	3	0	0	1	2	0	2	0	3	0	1	0	0	2	3	1	2	2	2	0	0	1	1	0	0	2	1	0	0	0	5	0	1	0	1	2	4	1	2	0	1	3	0	0	1	0	0	0	0	0	1	0	0	2	0	1	2	1	4	2	2	0	3	5	0	0	0	1	0	0	0	1	2	0	1	0	0	2	1	1	0	3	0	1	1	0	0	0	0	0	6	6	1	1	1	0	1	1	0	2	5	0	1	1	0	1	0	1	0	3	0	0	1	0
ENSG00000260382.1	ENSG00000260382		processed_pseudogene	NA	3.04741	16.071	4.0189	65.7108	62.3041	28.0974	70.4116	0	19.0953	37.2444	22.1108	57.4488	41.1047	28.0502	32.2988	3.01294	13.0779	17.1221	6.01315	35.1752	33.2915	82.959	0	68.8457	25.1096	45.2691	34.3409	29.1154	30.3987	12.0853	15.0781	7.03612	109.08	30.3375	16.0663	2.02857	8.0785	31.1699	17.1641	9.06752	32.0258	17.094	22.0908	0	2.00501	42.1166	3.01387	15.29	28.4378	63.6966	14.1138	45.2196	19.0902	4.03434	7.07654	4.02069	47.17	1.00969	32.1786	10.07	4.01345	44.3194	10.0335	23.154	33.2675	5.02559	20.1185	4.01792	30.4924	9.05255	8.07289	48.3044	9.11559	7.03394	69.4205	1.01478	34.3079	20.2163	27.1253	63.6603	11.0838	30.2703	13.2531	1.00414	2.00895	47.5188	2.02784	27.2834	15.1157	33.1318	32.2655	17.0957	75.634	35.1676	42.1197	7.05367	63.5964	6.0307	10.1126	1	7.06688	9.016	18.0428	6.05374	29.1372	8.03375	6.05694	10.0464	104.796	23.1867	2.01449	33.3736	21.1324	24.216	9.04757	15.1304	7.06051	21.1434	10.0936	5.09508	1.0072	3.02002	50.5726	37.2902	1.00379	27.2504	2.01119	8.0656	17.1981	28.3187	56.2251	42.2169	14.1983	0	15.1313	12.0286	20.1319	70.4116	35.144	60.2386	30.0721	48.3006	1.00387	40.2768	33.6873	21.2678	22.2364	8.03639	1.00897	12.0551	99.1931	16.0636	33.1954	14.1024	34.4573	2.0148	23.2299	3.02677	5.01345	0	2.00386	25.1951	33.3659	13.0307	5.06662	25.3188	24.1323	63.8259	32.2894	18.0625	57.2876	10.0138	6.06121	41.2272	43.2706	7.03582	18.1673	4.01766	22.0519	11.1228	12.0963	32.1764	3.00441	24.2573	29.1534	45.327	16.13	12.066	36.103	10.0719	40.1488	2.01471	19.0904	58.4919	46.5258	60.1314	14.0909	2.01158	2.01051	12.0659	22.1579	10.0445	7.02521	51.2663	8.00945	23.1122	7.03634	30.1561	22.1834	14.1079	42.3024	29.102	57.3343	40.3224	22.173	44.517	17.0194	30.2117	20.1823	13.1058	40.3998	38.1316	14.1191	8.06266	10.0682	36.1948	31.1512	15.1378	3.03306	9.05167	4.0483	16.1303	18	21.3277	33.1724	17.0748	11.051	23.2184	11.0967	34.1534	19.0642	14.0804	16.0912	85.4268	29.2269	48.3354	36.0923	2.01353	9.06743	15.1349	7.0342	27.1279	5.04509	28.1549	3.051	4.03557	2.00289	9.0733	5.08935	6.06012	15.0642	37.1511	16.0565	30.1914	22.2135	38.3871	30.264	23.1523	21.1328	37.502	11.1012	34.0878	22.3232	5.07617	14.2085	32.4425	31.153	2.00141	12.1466	11.0357	1.00609	27.3095	7.08711	10.0848	10.081	8.02937	33.2263	6.02389	22.2054	12.0197
ENSG00000260385.1	ENSG00000260385		lncRNA	NA	0	0	0	0	0	0	0	0	0	0	0	0	0	0	0	0	0	0	0	0	0	0	0	0	0	0	0	0	0	0	0	0	0	0	0	0	0	0	0	0	0	0	0	0	0	0	0	0	0	0	0	0	0	0	0	0	0	0	0	0	0	0	0	0	0	0	0	0	0	0	0	0	0	0	0	0	0	0	0	0	0	0	0	0	0	0	0	0	0	0	0	0	0	0	0	0	0	0	0	0	0	0	0	0	0	0	0	0	0	0	0	0	0	0	0	0	0	0	0	0	0	0	0	0	0	0	0	0	0	0	0	0	0	0	0	0	0	0	0	0	0	0	0	0	0	0	0	0	0	0	0	0	0	0	0	0	0	0	0	0	0	0	0	0	0	0	0	0	0	0	0	0	0	0	0	0	0	0	0	0	0	0	0	0	0	0	0	0	0	0	0	0	0	0	0	0	0	0	0	0	0	0	0	0	0	0	0	0	0	0	0	0	0	0	0	0	0	0	0	0	0	0	0	0	0	0	0	0	0	0	0	0	0	0	0	0	0	0	0	0	0	0	0	0	0	0	1	0	0	0	0	0	0	0	0	0	0	0	0	0	0	0	0	0	0	0	0	0	0	0	0	0	0	0	0	0	0	0	0	0	0	0	0	0	0	0	0	0	0	0
ENSG00000260386.5	ENSG00000260386	LDC1P	transcribed_unitary_pseudogene	LINC01225 pseudogene	0	0	0	0	0	0	0	0	0	0	0	0	0	0	0	0	0	0	0	0	0	0	0	0	0	0	0	0	0	0	0	0	0	0	0	0	0	1	0	0	0	0	0	0	0	0	0	1	0	0	0	0	0	0	0	0	0	0	0	0	0	0	0	0	0	0	0	0	0	0	0	0	1	0	0	0	0	0	0	0	0	0	0	0	0	0	0	0	0	0	0	0	0	0	0	0	0	0	0	0	0	0	0	0	0	0	0	0	0	1	0	0	0	0	0	0	0	0	0	0	0	0	0	0	0	0	0	0	0	0	0	0	0	0	0	0	0	0	0	0	0	0	1	0	0	0	0	0	0	0	0	0	0	0	0	0	0	0	0	0	0	0	0	0	0	0	0	1	2	0	0	0	0	0	0	0	0	0	0	0	0	0	0	0	0	0	0	0	0	0	0	0	0	0	0	0	0	0	0	0	0	0	0	0	0	0	0	0	0	0	0	0	0	0	0	0	0	0	0	0	0	0	0	0	0	0	0	0	0	0	0	0	0	0	2	0	2	0	0	0	0	0	2	0	0	0	0	0	0	0	0	0	0	0	0	0	0	0	0	0	2	0	0	0	0	1	0	1	0	0	0	0	1	0	0	0	0	0	0	0	0	0	0	0	0	0	0	1	0	1
ENSG00000260387.1	ENSG00000260387		lncRNA	NA	0	0	0	0	0	0	0	0	0	0	0	0	0	0	0	0	0	0	0	0	0	0	0	0	0	0	0	0	0	0	0	0	0	0	0	0	0	0	0	0	0	0	0	0	0	0	0	0	0	0	0	0	0	0	0	0	0	0	0	0	0	0	0	0	0	0	0	0	0	0	0	0	0	0	0	0	0	0	0	0	0	0	0	0	0	0	0	0	0	0	0	0	0	0	0	0	0	0	0	0	0	0	0	0	0	0	0	0	0	0	0	0	0	0	0	0	0	0	0	0	0	0	0	0	0	0	0	0	0	0	0	0	0	0	0	0	0	0	0	0	0	0	0	0	0	0	0	0	0	0	0	0	0	0	0	0	0	0	0	0	0	0	0	0	0	0	0	0	0	0	0	0	0	0	0	0	0	0	0	0	0	0	0	0	0	0	0	0	0	0	0	0	0	0	0	0	0	0	0	0	0	0	0	0	0	0	0	0	0	0	0	0	0	0	0	0	0	0	0	0	0	0	0	0	0	0	0	0	0	0	0	0	0	0	0	0	0	0	0	0	0	0	0	0	0	0	0	0	0	0	0	0	0	0	0	0	0	0	0	0	0	0	0	0	0	0	0	0	0	0	0	0	0	0	0	0	0	0	0	0	0	0	0	0	0	0	0	0	0	0
ENSG00000260388.2	ENSG00000260388	LINC00562	lncRNA	long intergenic non-protein coding RNA 562	0	0	0	0.836159	0	1	0	0	2.00072	0	0	0	0	2	0	0	0	2.00344	1	1	0	0	0	1.00034	0	0	0	0	0	0	0	0	2.00021	0	0	0	0	0	2	0	0	0	0	0	2.00121	0	0	0	0	0	0	0	0	1.01614	0	0	0	0	0	0	0	0	2	0	0	0	0	0	0	0	1.00053	0	0	0	0	1	0	0	0	0	1.0005	0	0	0	0	3	1.80258	0	0.528625	0	0	0	0	0	0	0	0	0	0	0.833181	0	0	0	3.00063	0.343738	1.00028	0	0	0	0	0	0	0	2.00072	0	1	1	1.0007	4.00345	0	0	0	0	1	1.00028	0	0	5.17068	0	0	0	0	0	0	0	0	0	0	0	2	0	3.00192	0	0	1.00041	0	0	1	0	0	0	0	0	0	1	0	0	0	0	0	0	0	0	1	0	0	0	0	1.00289	1.00215	1	0	0	1.74348	0	0	0	0	1	1.00054	0	0	0	0	0	0	0	0	0	0	0	0	0	0	0	0	1.00022	0	0	0	0	1.00044	0	0	0	0	0	0	0	0	0	0	0	0	0	0	0	0	0	0	3.59602	1.00154	0	0	0	0	0	2	3	1	0	2	0	0	1.00037	0	0	0	0	0	0	0.83909	0	0	1.00023	0	1	0	0	0	0	0	0	0	2.84172	2	0	1.13945	1.00114	0	0	0	0	0	0	1.00066	0	1.00071	0	0	0	0	0	0	0	3	0	2	0	2.00118	0	0	0	0	0	0	0	0	0	0
ENSG00000260389.1	ENSG00000260389	WBP11P1	transcribed_processed_pseudogene	WW domain binding protein 11 pseudogene 1	2.00524	2.00205	0	1.00895	0	1.01266	0	0	1.00539	5.01758	0	0	1.00342	0	2.00485	0	0	2.00777	3.0142	1.00295	0	0	0	3.01293	2.00961	0	1.00127	0	1.00774	4.02827	4.01517	1.00669	1.00367	3.0133	2.00767	1.00206	0	0	1.0024	1.00191	2.01188	2.0147	0	1.00617	1.0047	2.00247	3.02489	0	2.01042	0	0	1.00751	4.03504	1.00657	0	1.00402	1.00592	0	2.00868	1.00981	1.00564	8.03235	0	3.00829	1.00514	0	0	0	0	0	5.02039	2.00528	1.00427	0	0	1.004	1.00803	0	1.00348	3.01177	0	1.00345	1.00088	3.03057	1.00464	3.01299	3.00797	1.00531	2.00813	0	1.00694	2.00637	5.02996	0	0	0	1.00686	1.00195	8.03494	0	2.00952	7.02903	5.01926	1.00673	0	4.01447	0	1.00423	2.00627	1.00482	2.00527	3.01833	5.01736	0	2.01154	0	1.00643	0	1.0078	1.00599	1.01127	0	0	2.01078	2.00333	1.00488	0	2.00416	3.01659	3.01254	3.03631	2.0079	1.0046	0	1.00384	2.00354	3.018	0	2.0072	0	2.0115	1.00281	1.00308	1.00386	0	1.00878	2.0101	1.00479	1.00937	0	1.00564	0	0	1.00315	0	3.00608	0	0	2.0073	2.00686	1.00355	0	2.00883	1.00592	7.02185	0	0	0	1.00766	0	0	2.01312	1.00492	1.0034	1.00647	0	0	1.00513	2.01253	0	0	3.00989	0	1.00372	0	2.02466	0	0	1.00578	0	0	0	0	1.00349	2.00588	1.00438	1.00341	1.00585	1.00083	0	5.03521	5.03122	2.00243	1.00208	0	0	7.02657	2.0051	0	0	2.01277	0	5.02081	0	0	0	1.00478	2.008	1.00579	0	4.0139	1.00546	0	1.01094	1.00484	1.00226	2.00547	3.01712	0	3.01273	0	1.00469	0	0	0	6.02769	0	2.00454	1.00067	5.03134	1.00297	0	3.02128	1.01015	0	6.04023	4.01721	0	2.00786	0	0	3.01493	2.01279	2.00843	2.00912	0	0	4.00893	0	0	0	3.01273	2.01497	1.00453	0	3.01128	1.00186	2.00401	0	0	0	0	1.00897	0	4.04585	0	1.0051	2.02632	0	1.00937	1.00582	0	0	2.01506	1.0068	1.00596	0	0	1.0041	0
ENSG00000260390.1	ENSG00000260390		lncRNA	NA	0	0	0	0	0	0	0	0	0	0	0	0	0	0	0	0	0	0	0	0	0	0	0	0	0	0	0	0	0	0	0	0	0	0	0	0	0	0	0	0	0	0	0	0	0	0	0	0	0	0	0	0	0	0	0	0	0	0	0	0	0	0	0	0	0	0	0	0	0	0	0	0	0	0	0	0	0	0	0	0	0	0	0	0	0	0	0	0	0	0	0	0	0	0	0	0	0	0	0	0	1	0	0	0	0	0	0	0	0	0	0	0	0	0	0	0	0	0	0	0	0	0	0	0	0	0	0	0	0	0	0	0	0	0	0	0	0	0	0	0	0	0	0	0	0	0	0	0	0	0	0	0	0	0	0	0	0	0	0	0	0	0	0	0	0	0	0	0	0	0	0	0	0	0	0	0	0	0	0	0	0	0	0	0	0	0	0	0	0	0	0	0	0	0	0	0	0	0	0	0	0	0	0	0	0	0	0	0	0	0	0	0	0	0	0	0	0	0	0	0	0	0	0	0	0	0	0	0	0	0	0	0	0	0	0	0	0	0	0	0	0	0	0	0	0	0	0	0	0	0	0	0	0	0	0	0	0	0	0	0	0	0	0	0	0	0	0	1	0	0	0	0	0	0	0	0	0	0	0	0	0	0	0	0	0	0	0	0	0	0
ENSG00000260391.2	ENSG00000260391		lncRNA	NA	0	0	0	0	0	0	0	0	0	0	0	0	0	0	0	0	0	0	0	0	0	0	0	0	0	0	0	0	0	0	0	0	0	0	0	0	0	0	0	0	0	0	0	0	0	0	0	0	0	0	0	0	0	0	0	0	0	0	0	0	0	0	0	0	0	0	0	0	0	0	0	0	1.88191	0	0	0	0	0	0	0	0	0	0	0	0	0	0	0	0	0	0	0	0	0	0	0	0.413229	0	0	0	0	0	0	0	0	0	0	0	0	0	0	0	0	0	0	0	0	0	0	0	0	0	0	0	0	0	0	0	0	0	0	0	0	0	0	0	0	0	0	0	0	0	0	0	0	0	0	0	0	0	0	0	0	0	0	0	0	0	0	0	0	0	0	0	0	0	0	0	0	0	0	0	0	0	0	0	0	0	0	0	0	0	0	0	0	0	0	0	0	0	0	0	0	0	0	0	0	0	0	0	0	0	0	0	0	0	0	0	0	0	0	0	0	0	1	0	0	0	0	0	0	0	0	0	0	0	0	0	0	0	0	0	0	0	0	0	0	0	0	0	0	0	0	0	0	0	0	0	0	0	0	0	1.37332	0	0	0	0	0.395079	0	0	0	0	0	0	0	0	0	0	0	0	0	0	0.392784	0	0	0	0	0	0	0	0	0	0	0	0	0	0	0	0	0
ENSG00000260392.5	ENSG00000260392		lncRNA	NA	0	0	0	0	0	0	0	0	0	0	0	0	0	0	0	0	0	0	0	0	0	0	0	0	0	0	0	0	0	1	0	0	0	0	0	0	0	0	0	0	0	0	0	0	1	0	0	0	1	0	0	0	0	0	0	0	0	0	0	0	0	0	0	0	0	0	0	0	0	0	0	0	0	0	0	0	0	0	0	0	0	0	0	0	0	0	0	0	0	0	0	0	0	0	0	0	0	0	0	0	0	0	0	0	0	0	0	0	0	0	0	0	0	0	0	0	0	0	0	0	0	0	0	0	0	0	0	0	0	0	0	0	0	0	0	0	0	0	0	0	0	0	0	0	0	0	0	0	0	0	0	0	0	0	0	0	0	0	0	0	0	0	0	0	0	0	0	0	0	0	0	0	0	0	0	0	0	0	0	0	0	0	0	0	0	0	0	0	0	0	0	0	0	1	0	0	0	0	0	0	0	0	0	0	0	0	0	0	0	0	0	0	0	0	0	0	0	0	0	0	0	0	0	0	0	0	0	0	0	0	0	0	0	0	0	0	0	0	0	0	0	0	0	0	0	0	0	0	0	1	0	0	0	0	0	0	0	0	0	0	0	0	0	0	0	0	0	0	0	0	0	0	0	0	0	0	0	0	0	0	0	0	0	0	0	0	0	0	0	0
ENSG00000260393.1	ENSG00000260393		lncRNA	NA	0	0	0	0	0	0	0	0	0	0	0	0	0	0	0	0	0	0	0	0	0	0	0	0	0	0	0	0	0	0	0	0	0	0	0	0	0	0	0	0	0	0	0	0	0	0	0	0	0	0	0	0	0	0	0	0	0	0	0	0	0	0	0	0	0	0	0	0	0	0	0	0	0	0	0	0	0	0	0	0	0	0	0	0	0	0	0	0	0	0	0	0	0	0	0	0	0	0	0	0	0	0	0	0	0	0	0	0	0	0	0	0	0	0	0	0	0	0	0	0	0	0	0	0	0	0	0	0	0	0	0	0	0	0	0	0	0	0	0	0	0	0	0	0	0	0	0	0	0	0	0	0	0	0	0	0	0	0	0	0	0	0	0	0	0	0	0	0	0	0	0	0	0	0	0	0	0	0	0	0	0	0	0	0	0	0	0	0	0	0	0	0	0	0	0	0	0	0	0	0	0	0	0	0	0	0	0	0	0	0	0	0	0	0	0	0	0	0	0	0	0	0	0	0	0	0	0	0	0	0	0	0	0	0	0	0	0	0	0	0	0	0	0	0	0	0	0	0	0	0	0	0	0	0	0	0	0	0	0	0	0	0	0	0	0	0	0	0	0	0	0	0	0	0	0	0	0	0	0	0	0	0	0	0	0	0	0	0	0	0
ENSG00000260394.2	ENSG00000260394	LINC02867	lncRNA	uncharacterized LOC105371184	0	0	0	0	0	0	0	0	0	0	0	0	0	0	0	0	0	0	0	0	0	0	0	0	0	0	0	0	0	0	0	0	0	0	0	0	0	0	0	0	0	0	0	0	0	0	0	0	0	0	0	0	0	0	0	0	0	0	0	0	0	0	0	0	0	0	0	0	0	0	0	0	0	0	0	0	0	0	0	0	0	0	0	0	0	0	0	0	0	0	0	0	0	0	0	0	0	0	0	0	0	0	0	0	0	0	0	0	0	0	0	2	0	0	0	0	0	0	0	0	0	0	0	0	0	0	0	0	0	0	0	0	0	0	0	0	0	0	0	0	0	0	0	0	0	0	0	0	0	0	0	0	0	0	0	0	0	0	0	0	0	0	0	0	0	0	0	0	0	0	0	0	0	0	0	0	0	0	0	0	0	0	0	0	0	0	0	0	0	0	0	0	0	0	0	0	0	0	0	0	0	0	0	0	0	0	0	0	0	0	0	0	0	0	0	0	0	0	0	0	0	0	0	0	0	0	0	0	0	0	0	0	0	0	0	0	0	0	0	0	0	0	0	0	0	0	0	0	0	0	0	0	0	0	0	0	0	0	0	0	0	0	0	0	0	0	0	0	0	0	0	0	0	0	0	0	0	0	0	0	0	0	0	0	0	0	0	0	0	0
ENSG00000260395.1	ENSG00000260395		processed_pseudogene	NA	0	0	0	0	0	0	0	0	0	0	0	0	0	0	0	0	0	0	0	0	0	0	0	0	0	0	0	0	0	0	0	0	0	0	0	0	0	0	0	0	0	0	0	0	0	0	0	0	0	0	0	0	0	0	0	0	0	0	0	0	0	0	0	0	0	0	0	0	0	0	1	0	0	0	0	0	0	0	0	0	0	0	0	0	0	0	0	0	0	0	0	0	0	0	0	0	0	0	0	0	0	0	0	0	0	0	0	0	0	0	0	0	0	0	0	0	0	0	0	0	0	0	0	0	0	0	0	0	0	0	0	0	0	0	0	0	0	0	0	0	0	0	0	0	0	0	0	0	0	0	0	0	0	0	0	0	0	0	0	0	0	0	0	0	0	0	0	0	0	0	0	0	0	0	0	0	0	0	0	0	0	0	0	0	0	0	0	0	0	0	0	0	0	0	0	0	0	0	0	0	0	0	0	0	0	0	0	0	0	0	0	0	0	0	0	0	0	0	0	0	0	0	0	0	0	0	0	0	0	0	0	0	0	0	0	0	0	0	0	0	0	0	0	0	0	0	0	1	0	0	0	0	0	0	0	0	0	0	0	0	0	0	0	0	0	0	0	0	0	0	0	0	0	0	0	0	0	0	0	0	0	0	0	0	0	0	0	0	0	0
ENSG00000260398.1	ENSG00000260398		lncRNA	NA	0	0	0	0	0	0	0	0	0	0	0	0	0	0	0	0	0	0	0	0	0	0	0	0	0	0	0	0	0	0	0	0	0	0	0	0	0	0	0	0	0	0	0	0	0	0	0	0	0	0	0	0	0	1	0	0	0	0	0	0	0	0	0	0	0	0	0	0	0	0	0	0	1	0	0	0	0	0	0	0	0	0	0	0	0	0	0	0	0	0	0	0	0	0	0	0	0	0	0	0	0	0	0	0	0	0	0	0	0	0	1	0	0	0	0	0	0	0	1	0	0	0	0	0	0	0	0	0	0	0	0	0	0	0	0	0	0	0	0	0	0	0	0	0	0	0	0	0	0	0	0	0	0	0	0	0	0	0	0	1	0	0	0	0	0	0	0	0	0	2	1	0	0	0	0	0	0	0	0	0	0	1	0	0	0	0	0	0	0	0	0	0	0	0	0	0	2	0	0	0	0	0	0	0	0	0	0	0	0	0	0	0	0	0	0	0	0	0	0	0	1	0	0	0	0	1	0	0	0	0	0	0	0	0	0	0	0	0	0	0	0	0	0	0	0	0	0	0	0	0	0	0	0	0	0	0	0	0	0	0	0	0	0	0	2	0	0	0	0	1	0	0	0	0	0	0	0	0	0	0	0	0	0	0	0	0	0	0	0	0
ENSG00000260399.1	ENSG00000260399		unprocessed_pseudogene	NA	0	0	0	0	0	0	0	0	0	0	0	0	0	0	0	0	0	0	0	0	0	0	0	0	0	0	0	0	0	0	0	0	0	0	0	0	0	0	0	0	0	0	0	0	0	0	0	0	0	0	0	0	0	0	0	0	0	0	0	0	0	0	0	0	0	0	0	0	0	0	0	0	0	0	0	0	0	0	0	0	0	0	0	0	0	0	0	0	0	0	0	0	0	0	0	0	0	0	0	0	0	0	0	0	0	0	0	0	0	0	0	0	0	0	0	0	0	0	0	0	0	0	0	0	0	0	0	0	0	0	0	0	0	0	0	0	0	0	0	0	0	0	0	0	0	0	0	0	0	0	0	0	0	0	0	0	0	0	0	0	0	0	0	0	0	0	0	0	0	0	0	0	0	0	0	0	0	0	0	0	0	0	0	0	0	0	0	0	0	0	0	0	0	0	0	0	0	0	0	0	0	0	0	0	0	0	0	0	0	0	0	0	0	0	0	0	0	0	0	0	0	0	0	0	0	0	0	0	0	0	0	0	0	0	0	0	0	0	0	0	0	0	0	0	0	0	0	0	0	0	0	0	0	0	0	0	0	0	0	0	0	0	0	0	0	0	0	0	0	0	0	0	0	0	0	0	0	0	0	0	0	0	0	0	0	0	0	0	0	0
ENSG00000260400.1	ENSG00000260400		lncRNA	NA	0	0	0	0	0	0	0	0	0	0	0	0	0	0	0	0	0	0	0	0	0	0	0	1.00572	0	0	0	0	0	0	0	2.50987	0	0	0	0	0	1.02486	0	0	0	0	0	0	0	0	0	0	0	0	1	0	0	0	0	0	0	0	0	0	0	0	0	0	0	0	1.0002	0	0	0	0	0	2.01943	0	0	0	0	0	0	0	0	0	0	0	0	1	0	0	0	0	0	0	1	0	0	0	0	0	0	0	0	0	0	0	0	0	0	0	0	1.00027	0	0	0	0	0	0	0	0	0	0	0	0	0	0	0	0	0	0	0	0	0	1.01241	0	0	0	0	0	0	0	0	0	1.00035	0	1.00071	0	0	0	0	0	0	0	0	0	0	0	0	0	0	0	0	0	0	0	0	0	0	0	0	0	2.00388	0	1.0004	0	1	0	0	0	0	0	0	1	0	0	0	0	0	1	0	0	0	0	0	0	1.00049	0	0	0	0	0	0	0	0	2.00061	0	0	0	0	0	0	0	0	0	0	0	0	0	0	1.00052	1.00095	0	2.01478	0	0	0	0	1	0	0	0	0	0	0	0	0	0	0	0	0	0	0	0	0	0	0	0	0	0	1	0	0	0	0	0	0	0	0	0	0	0	0	0	1.00053	1.01381	0	0	1	0	0	0	0	1	0	1.00066	0	0	0	2.0169	0	0	0	0	0	0	0	0	0	0	0	0	0
ENSG00000260401.1	ENSG00000260401		lncRNA	NA	0	0	0	0	0	0	0	1	0	0	0	0	0	0	0	0	0	0	0	0	0	0	0	0	0	0	0	0	0	0	0	0	0	0	0	0	0	3	0	0	1	2	0	1	1	0	3	0	0	1	0	1	0	11	1	0	1	0	0	0	0	0	1	0	4	0	0	0	0	1	0	1	1	0	1	0	0	0	0	0	0	0	0	0	0	1	0	0	0	0	0	0	0	0	0	0	0	0	0	1	0	0	0	0	0	1	0	0	3	1	1	0	0	0	0	0	1	0	0	0	2	0	0	0	0	0	0	8	0	0	0	0	0	1	0	0	0	0	0	0	0	13	0	0	0	0	0	0	0	4	0	0	0	0	0	0	1	0	0	1	0	0	0	0	0	0	0	1	3	3	0	0	0	3	0	0	0	0	0	0	0	1	1	0	0	0	1	1	0	0	0	0	0	0	0	1	1	0	0	2	1	0	0	0	0	0	0	1	0	0	0	0	0	0	0	0	0	0	0	0	0	0	0	0	0	1	0	2	0	0	0	0	0	0	0	2	0	0	0	1	0	0	1	0	0	0	0	0	0	0	0	0	1	0	0	1	1	0	0	0	0	0	2	0	0	0	0	0	0	0	0	0	0	0	1	0	0	0	0	0	0	0	0	0	0	2	0	0	2	0
ENSG00000260402.1	ENSG00000260402		lncRNA	NA	0	0	0	0	0	0	0	0	0	0	0	0	0	0	0	0	0	0	0	0	0	0	0	0	0	0	0	0	0	0	0	0	0	0	0	0	0	0	0	0	0	0	0	0	0	0	0	0	0	0	0	0	0	0	0	0	0	0	0	0	0	0	0	0	0	0	0	0	0	0	0	0	0	0	0	0	0	0	0	0	0	0	0	0	0	0	0	0	0	0	0	0	0	0	0	0	0	0	0	0	0	0	0	0	0	0	0	0	0	0	0	0	0	0	0	0	0	0	0	0	0	0	0	0	0	0	0	0	0	0	0	0	0	0	0	0	0	0	0	0	0	0	0	0	0	0	0	0	0	0	0	0	0	0	0	0	0	0	0	0	0	0	0	0	0	0	0	0	0	0	0	0	0	0	0	0	0	0	0	0	0	0	0	0	0	0	0	0	0	0	0	0	0	0	0	0	0	0	0	0	0	0	0	0	0	0	0	0	0	0	0	0	0	0	0	0	0	0	0	0	0	0	0	0	0	0	0	0	0	0	0	0	0	0	0	0	0	0	0	0	0	0	0	0	0	0	0	0	0	0	0	0	0	0	0	0	0	0	0	0	0	0	0	0	0	0	0	0	0	0	0	0	0	0	0	0	0	0	0	0	0	0	0	0	0	0	0	0	0	0
ENSG00000260403.1	ENSG00000260403		lncRNA	NA	0	0	0	0	0	0	0	0	0	0	0	0	0	0	0	0	0	0	0	0	0	0	0	0	0	0	0	0	0	0	0	0	0	0	0	0	0	0	0	0	0	0	0	0	0	0	0	0	0	0	2	0	0	0	0	0	0	0	0	0	0	0	0	0	0	0	0	1	0	0	0	0	0	0	0	0	0	0	0	0	0	0	0	0	0	0	1	0	0	0	0	0	0	0	0	0	0	0	0	0	0	1	0	0	0	0	0	0	0	0	0	0	0	0	0	0	0	0	0	0	0	0	0	0	0	0	0	1	0	0	0	0	0	0	0	0	0	0	0	0	0	0	0	0	0	0	0	0	0	0	0	0	1	0	0	0	0	0	0	0	0	0	0	0	0	0	0	0	0	0	0	0	0	0	0	0	0	0	0	1	0	0	0	0	0	0	0	0	0	0	0	0	0	0	0	0	0	0	0	0	0	0	0	0	0	0	0	0	0	0	0	0	0	0	0	0	0	0	0	0	1	0	0	0	0	0	0	0	0	0	0	0	0	0	0	0	1	0	0	0	0	0	0	0	0	0	0	0	0	0	0	0	0	0	0	0	0	1	0	0	0	0	2	0	0	0	0	0	0	0	0	0	0	0	0	0	0	0	0	0	0	0	0	0	0	0	0	0	0	0
ENSG00000260404.3	ENSG00000260404		transcribed_unprocessed_pseudogene	NA	837.738	4347.03	553.815	2126.41	2106.5	1068.64	1625.12	1715.1	3181.98	2625.73	1621.19	1992.21	2506.32	1004.74	3791.94	2557.27	1208.06	3445.45	2415.09	1086.45	575.075	5724.46	1266.83	2855.16	1397.76	1808.46	706.336	2526.38	1729.22	1599.51	507.736	1474.05	2804.4	1000.96	2251.02	2528.09	1620.69	1442.66	1274.05	2217.22	1993.68	2185.09	883.695	1784.93	1624.51	2497.79	1506.3	1181.56	3083.95	1410.67	2771.9	3963.04	1772.86	1345.82	2536.78	2263.2	2335.34	989.072	2588.71	1806.58	4846.6	1885.88	474.927	3091.07	2498.72	1165.45	3397.14	2451.73	1170.79	1957.51	4523.55	2585.45	931.178	1252.1	1435.05	570.304	2039.07	1545.87	2988.76	1752.07	1529.21	1960.38	734.691	1881.12	4645.43	2900.91	1133.09	1778.98	1475.71	2481.34	1249.97	2132.42	5620.16	1441.28	3357.6	2414.23	2730.95	3072.84	1418.67	1780.24	2640.63	1530.96	1649.77	2401.03	1429.22	3198.06	962.796	3933.79	6955.65	2210.85	3529.32	1966.55	2211.65	1368.99	2692.38	897.266	1357.49	939.086	1186.58	1457.16	1139.98	2612.61	3294.58	1727.08	3970.19	3017.34	1940.77	1880.95	2954.95	1535.75	2173.4	3279.76	1682.44	298.92	2197.28	4708.58	1416.03	1625.08	3777.99	604.441	2126.77	1914.93	954.211	2257.22	1790.66	2009.76	2500.37	744.059	1262.83	1670.47	2457.98	1047.39	2030.84	2908.09	1453.84	1933.83	2685.43	2014.63	1978.93	1555.33	2170.41	3702.01	2092.16	1706.51	1123.95	719.295	1897.17	1497.59	2255.02	1430.52	2338.94	3032.99	1622.86	1453.94	2233.78	1422.84	1739.97	455.649	1742.79	963.884	1303.46	730.023	2018.09	1691.74	1760.14	1515.82	2399.75	2745.97	5486.39	3132.66	3352.56	808.665	1393.46	2407.88	2307.76	1801.33	3620.75	1636.98	1345.57	605.609	4750.1	2173.72	2425.77	1347	324.259	622.31	1949.78	2176.38	1040.12	1359.19	3003.52	1980.97	2648.9	1136.82	979.259	1957.73	2147.66	2144.47	2411.52	1417.3	2417.94	2338.37	2339.19	951.284	3776.81	1703.4	1475.14	2092.61	793.144	3038.58	1709.67	2158.83	1066.92	1477.42	3062.52	3484.29	1210.82	2314.13	2492.25	1144.33	958.188	1330.42	1047.41	2415.19	892.307	2434.8	2008.34	889.416	3533.83	1851.18	1050.89	600.496	1628.44	1796.51	2335.83	1177.74	963.61	1371.71	958.661	854.372	2330.78	3993.02	937.419	2862.08	1802.42	4970.84	1935.06	2869.25	1326.56	1223.55	3499.98	1396.42	2573.96	2015.71	2750.17	1307.81	2491.06	1819.12	4513.55	709.007	461.226	1556.04	325.17	1713.25	4095.52	1876.1	1101.51	1355.15	2150.46	1093.46
ENSG00000260405.1	ENSG00000260405		processed_pseudogene	NA	0	1	2	0	1	2	0	0	0	1	1	0	1	0	0	0	0	0	0	5	1	0	0	1	0	1	0	0	2	5	0	0	4	1	0	0	1	0	1	0	1	0	0	1	2	1	0	0	5	0	0	2	1	1	0	1	0	0	0	1.07117	0	0	0	0	0	0	0	0	3	0	0	0	0	0	1	0	0	0	0	0	0	2	0	0	0	1	0	1	0	0	2	0	1	0	0	0	1	0	0	0	1	4	0	0	1	2	1	2	1.03201	0	0	0	1	1	0	4	1	0	3	0	0	0	1	0	0	1	0	0	0	1	0	0	0	0	3	0	0	0	1	5	0	0	0	0	0	4	0	2	1	0	0	1	0	1	1	1	0	0	0	0	3	2	1	0	0	2	0	0	1	0	0	0	2	0	0	1	0	0	0	3	0	1	0	0	0	0	1	1	0	7	1	1	2	0	5	0	0	0	0	0	1	2	0	0	0	0	0	1.03666	0	2	3.09505	1	0	2	1	2	0	1	0	0	0	1	1	2	0	1	0	0	0	1	0	2	2	0	3	0	1	3	0	4	0	1	0	1.03229	3	1	2.08291	0	0	0	3	0	0	1	3	4	0	0	0	0	1	1	0	2	0	0	0	0	0	0	1	4	0	0	1	1	1	0	0	1	0	0	0	1	0	1	0	0	1	0
ENSG00000260406.1	ENSG00000260406		lncRNA	NA	0	0	0	0	0	0	0	0	0	0	0	0	0	0	0	0	0	0	0	0	0	0	0	0	0	0	0	0	0	0	0	0	0	0	0	0	0	0	0	0	0	0	0	0	0	0	0	0	0	0	0	0	0	0	0	0	0	0	0	0	0	0	0	0	0	0	0	0	0	0	0	0	0	0	0	0	0	0	0	0	0	0	0	0	0	0	0	0	0	0	0	0	0	0	0	0	2	0	0	0	0	3	0	0	0	0	0	0	0	0	0	0	0	0	0	0	0	0	0	0	0	0	0	0	0	0	0	0	0	0	0	0	0	0	0	0	0	0	0	0	0	0	0	0	0	0	0	0	0	0	0	0	0	0	0	0	0	0	0	0	0	0	0	0	0	0	1	0	0	0	0	0	0	0	0	0	0	0	0	0	0	0	0	0	0	0	0	0	0	0	0	0	0	0	0	0	0	0	0	0	0	0	0	0	0	0	0	0	0	0	0	0	0	0	0	0	0	0	0	0	0	0	0	0	0	0	1	0	0	0	0	0	0	0	0	0	0	0	0	0	0	0	0	1	0	0	0	0	0	0	0	0	0	0	0	0	0	0	0	0	0	0	0	0	0	0	0	0	0	0	0	0	0	0	0	0	0	0	0	0	0	0	0	0	0	0	0	0	0	0
ENSG00000260409.1	ENSG00000260409		lncRNA	NA	0	0	0	0	0	0	0	0	0	0	0.00252276	1	0	0	0	0	0	0	0	0	0	1	0	0	0	1	0	0	0	0	0	0	0	0	0	0	0	1.95408	0	0	0	1	0	0	0	1	0	0	0	0	0	0	0	0	0	0	0	0	1	0	1.01551	0	0	0	0	0	0	0	1	0	1	0	0	0	0	0	1	0	0	0	1	0	0	0	1	0	0	0	0	0	0	0	0	0	0	1	0	1	1	0	0	0	0	0	0	3	1	0	1	0	0	0	0	0	0	0	0	0	0	0	0	0	0	0	0	0	0	1	0	0	0	0	0	0	0	0	0	0	0	0	0	0	0	0	0	0	0	0	0	0	0	0	1	1	0	0	0	0	0	0	0	0	0	0	0	0	0	0	0	4	0	0	0	0	0	2.00187	0	0	0	1	0	0	0	0	0	0	0	0	0	0	0	0	0	0	0	2	0	0	0	0	0	0	0	0	0	0	0	1.0002	0	0	0	0	0	0	0	0	0	0	0	0	0	0	0	1	0	0	0	1	0	0	0	0	0	0	0	0	0	0	0	1	0	0	0	0	0	0	0	0	0	0	0	0	0	1.00147	0	0	0	3.10558	0	0	1	0	0	0	0	0	0	0	0	0	1	0	1	0	0	0	2.00114	0	0	0	0	0	0	0	2	0	0	0	1	1
ENSG00000260410.2	ENSG00000260410		processed_pseudogene	NA	0	1	0	0	0	0	0	0	0	0	0	0	0	0	0	0	0	0	0	0	0	0	0	0	0	0	0	0	0	0	0	0	0	0	0	0	0	0	0	0	0	0	0	0	1	0	0	0	0	0	0	0	0	0	0	0	0	0	0	0	0	0	0	0	0	0	0	0	0	0	0	0	0	0	0	0	0	0	0	0	0	0	0	0	0	0	0	0	0	0	0	0	0	0	0	0	0	0	0	0	0	0	0	0	0	0	0	0	0	0	0	0	0	0	0	0	0	0	0	0	0	0	0	0	0	0	0	0	0	0	0	0	0	0	0	0	0	0	0	0	0	0	0	0	0	0	0	0	0	0	0	0	0	0	0	0	0	0	0	0	0	0	0	0	0	0	0	0	0	0	0	0	0	0	0	0	0	0	0	0	0	0	0	0	0	0	0	0	0	0	0	0	0	0	0	0	0	0	0	0	0	0	0	0	0	0	0	0	0	0	0	0	0	0	0	0	0	0	0	0	0	0	0	0	0	0	0	0	0	0	0	0	0	0	0	0	0	0	0	0	0	0	0	0	0	0	0	0	0	0	0	0	0	0	0	0	0	0	0	0	0	0	0	0	0	0	0	0	0	0	0	0	0	0	0	0	0	0	0	0	0	0	0	0	0	0	0	0	0	0
ENSG00000260411.4	NA	NA	NA	NA	0	0	14.5079	0	0	0	0	0	3.71368	1.8287	0	0	0	0	0	3.65496	0	0	0	0	0	0	1.76869	1.87699	0	0	0	0	0	0	3.38375	6.96916	0	0	0	0	1.02012	0	0	0	0	0	0	0	1.83112	7.33636	0	0	0	0	2.95873	7.10777	1.9251	5.62663	0	0	0	1.32512	0	5.42803	0	0	0	3.58308	1.81581	0	3.70982	0	0	0	0	1.86253	0	0	0	0	0	0	0	0	1.91643	3.63396	0	0	3.42841	0	0	0	0	1.85127	0	3.64385	0	1.85742	1.91042	0	0	0	4.36747	0	0	3.70666	0	12.8997	0	0	1.87643	0	0	0	7.17583	0	1.85314	1.87499	4.70298	1.91283	0	0	0	0	0	0	3.70041	0	20.1343	1.82574	1.79013	0	1.91604	1.39328	0	0	3.42533	0	0	5.43801	3.66018	0	9.45639	25.7539	1.88718	0	0	5.68674	3.6982	3.86391	0	0	3.61927	0	1.86927	1.88808	0	0	0	3.78762	0	0	0	0	0	1.87962	0	1.89811	0	1.86678	0	0	0	0	9.04939	14.6306	0	0	1.02219	7.48853	1.85801	0	3.79437	2.60581	1.38002	0	0	5.638	0	0	0	0	13.0721	0	0	1.93299	0	0	0	0	0	0	0	0	0	0	0	0	0	0	0	0	0	1.38352	0	0	0	0.59488	0	0	0	0	0	1.85912	5.43939	0	0	0	11.2803	0	0	0.139115	0	0	0	1.87968	3.52477	0	0	0	7.54095	7.57625	0	0	0	1.81747	1.91038	0	0	0	0	0	1.85245	0	0	0	0	0	0	1.91075	0	4.37152	0	0	0	0	0	3.75015	11.2779	1.85389	0	1.83217	0.989327	0	0	0	0	1.83471	0	1.88461	0	0	1.93519	0	0	3.31927	0	0	0	0	0	9.3481	1.87109	0
ENSG00000260412.1	ENSG00000260412		lncRNA	NA	0	0	0	0	0	0	0	0	0	0	0	0	0	0	0	0	0	0	0	0	0	0	0	0	0	0	0	0	0	0	0	0	0	0	0	0	0	1.00294	0	0	0	0	0	0	2.00728	0	1	0	0	0	0	0	0	2	0	0	0	0	0	0	0	0	0	0	0	0	0	0	0	0	0	0	2	0	1	0	0	0	0	0	0	0	0	0	0	0	0	0	0	0	0	0	0	0	0	0	0	0	0	0	0	0	0	0	0	0	0	1	0	0	0	0	0	0	0	0	0	0	0	0	0	0	0	0	1.79166	0	0	0	0	0	0	0	0	0	0	0	0	0	0	0	0	3.00177	0	0	0	0	1	0	0	0	0	0	0	0	0	0	0	0	0	1	0	0	0	0	0	0	0	0	0	0	0	0	0	0	0	0	0	0	0	0	0	0	0	1	0	0	0	0	0	0	2	0	0	3	0	0	0	0	0	0	0	1.00246	0	0	0	0	0	0	0	0	0	0	0	0	0	0	0	0	0	0	1.00012	0	0	0	0	0	1	0	0	0	0	0	0	0	0	0	1	0	0	0	0	0	0	0	0	0	0	0	0	0	0	0	0	0	0	0	0	2	0	0	0	0	0	1	0	0	0	0	0	1	0	0	0	0	0	0	0	0	0	0	0	0	0	0	0	0	0	0	0	1
ENSG00000260413.1	ENSG00000260413		transcribed_unprocessed_pseudogene	NA	45.3377	116.029	27.4786	65.4562	110.547	45.7771	93.5453	32.6805	82.9002	80.4394	49.1403	58.0515	156.224	30.9954	98.4385	88.3232	62.799	127.664	22.4272	57.8346	27.1273	189.926	16.5605	136.764	50.558	125.153	61.7894	159.294	84.7668	127.057	18.4389	96.885	166.846	67.7861	65.0164	148.788	94.3798	76.7762	83.4846	76.8199	150.345	103.472	45.1515	32.7696	114.035	97.1231	119.171	83.6658	166.233	115.46	136.833	211.174	73.1145	28.4212	102.822	124.222	112.17	97.103	22.6253	100.683	226.404	120.349	19.5282	101.087	34.2215	51.4039	181.567	114.692	26.7636	43.6326	594.904	55.8277	56.3497	154.245	88.5629	73.9461	121.208	87.0818	258.061	93.8342	51.4946	98.2713	33.7768	83.3016	327.854	107.908	64.1023	106.24	151.138	99.1373	64.3672	88.0797	156.05	96.411	95.3427	69.5026	170.922	70.5096	46.4595	63.2218	103.98	99.0331	79.6945	61.3826	101.105	67.3144	61.6955	64.0554	161.608	77.2725	231.793	92.0286	120.329	83.2174	91.4882	62.7353	89.1773	28.6446	22.9825	115.684	43.8931	140.804	127.86	40.0862	155.059	96.788	80.1392	33.3304	115.651	112.109	73.9245	121.585	196.181	9.53016	72.819	175.059	108.867	93.5552	95.9596	29.7895	59.4841	163.205	57.427	80.4409	202.102	70.3348	92.171	44.673	63.0215	215.404	141.077	72.3861	138.017	220.535	63.2084	78.3103	137.217	109.367	17.8564	36.8044	106.357	133.519	111.772	71.0109	44.397	33.7206	99.6405	68.0826	95.6113	46.592	171.713	170.132	76.9894	73.6732	53.9395	92.6277	57.5348	37.0157	86.1035	61.5232	113.927	49.5471	39.6194	50.1128	24.0048	132.026	156.671	133.123	317.273	124.3	155.473	37.0079	86.456	136.432	161.185	133.943	94.3929	114.969	25.1421	110.538	131.114	62.0842	127.168	52.9223	26.675	114.075	101.812	94.2624	40.0466	108.811	168.532	102.684	99.6396	61.8494	36.5482	57.8934	91.8832	110.612	117.928	72.1085	76.4725	122.769	73.7462	35.5848	84.6069	66.702	77.6183	126.489	20.0239	172.177	46.5471	85.1556	43.8269	86.4141	97.5239	144.879	73.5176	72.9114	54.0471	50.8276	61.7186	34.956	122.933	101.901	68.6974	82.24	160.691	62.5344	136.924	98.7053	50.6295	57.484	56.4481	149.445	82.6723	21.235	24.555	44.0259	79.0827	16.2095	130.96	84.1954	79.7568	141.972	55.4119	200.344	100.6	158.099	31.5808	42.9861	59.9541	72.6584	81.683	113.862	67.8943	86.1244	212.054	103.52	36.3555	14.9082	29.7459	110.23	40.7254	124.871	127.155	88.1658	43.9283	132.265	100.57	171.966
ENSG00000260414.1	ENSG00000260414		processed_pseudogene	NA	0	0	0	0	0	0	0	0	0	0	0	0	0	0	0	0	0	0	0	0	0	0	0	0	0	0	0	0	0	0	0	0	0	0	0	0	0	0	0	0	0	0	0	0	0	0	0	0	0	0	0	0	0	0	0	0	0	0	0	0	0	0	0	0	0	0	0	0	0	0	0	0	0	0	0	0	0	0	0	0	0	0	0	0	0	0	0	0	0	0	0	0	0	0	0	0	0	0	0	0	0	0	0	0	0	0	0	0	0	0	0	0	0	0	0	0	0	0	0	0	0	0	0	0	0	0	0	0	0	0	0	0	0	0	0	0	0	0	0	0	0	0	0	0	0	0	0	0	0	0	0	0	0	0	0	0	0	0	0	0	0	0	0	0	0	0	0	0	0	0	0	0	0	0	0	0	0	0	0	0	0	0	0	0	0	0	0	0	0	0	0	0	0	0	0	0	0	0	0	0	0	0	0	0	0	0	0	0	0	0	0	0	0	0	0	0	0	0	0	0	0	0	0	0	0	0	0	0	0	0	0	0	0	0	0	0	0	0	0	0	0	0	0	0	0	0	0	0	0	0	0	0	0	0	0	0	0	0	0	0	0	0	0	0	0	0	0	0	0	0	0	0	0	0	0	0	0	0	0	0	0	0	0	0	0	0	0	0	0	0
ENSG00000260416.1	ENSG00000260416		lncRNA	NA	0	0	0	0	0	0	0	0	0	0	0	0	0	0	0	0	0	0	0	0	0	0	0	0	0	0	0	0	0	1	0	0	0	0	0	0	0	0	0	0	0	0	0	0	0	0	0	0	0	0	0	0	0	0	0	0	0	0	0	0	0	0	0	0	0	0	0	0	0	0	0	0	0	0	0	0	0	0	0	0	0	0	0	0	0	0	0	0	0	0	0	0	0	0	0	0	0	0	0	0	0	0	0	0	0	0	0	0	0	0	0	0	0	0	0	0	0	0	0	0	0	0	0	0	0	0	0	0	0	0	0	0	0	0	0	0	0	0	0	0	0	0	0	0	0	0	0	0	0	0	0	0	0	0	0	0	0	0	0	0	0	0	0	0	0	0	0	0	0	0	0	0	0	0	0	0	0	0	0	0	0	0	0	0	0	0	0	0	0	0	0	0	0	0	0	0	0	0	0	0	0	0	0	0	0	0	0	0	0	0	0	0	0	0	0	0	0	0	0	0	0	0	0	0	0	0	0	0	0	0	0	0	0	0	0	0	0	0	0	0	0	0	0	0	0	0	0	0	0	0	0	0	0	0	0	0	0	0	0	0	0	0	0	0	0	0	0	0	0	0	0	0	0	0	0	0	0	0	0	0	0	0	0	0	0	0	0	0	0	0
ENSG00000260417.1	ENSG00000260417		lncRNA	NA	0	2.00059	0	0	0	2	0	0	0	0	1	1	0	0	2	1	0	0	1	0	0	1	0	0	0	1	0	0	0	1	0	1	0	2	0	1	1	3.01283	0	0	0	0	0	0	6	0	0	0	0	0	3	1	0	0	2	0	1	0	1	0	0	1	1	0	1.00007	2	2	1.00139	0	0	1.00017	3	4.00837	0	2	0	0	1	0	0	1	0	0	0	4	0	3	0	5	0	3	1	0	1	1	0	1	1	0	0	0	0	0	1	1	0	2	0	0	0	0	0	1	2.00392	1	0	2.0006	0	2	2	0	0	1	0	0	0	0	4	4	0	0	0	1	1	0	1	0	0	0	0	0	4.37159	0	0	2	0	0	0	0	0	3.00442	0	1	0	0	2	2	0	0	2	1	0	0	1	1	0	0	0	0	5.00845	0	0	0	1	0	0	0	1	0	1	1	1	1.0007	1	0	0	0	2.00528	0	0	0	0	0	0	0	0	0	4	0	0	2	0	0	0	0	0	0	0	0	0	1	0	0	0	0	0	1	1	0	0	5.01166	0	0	0	0	1	0	0	0	2	0	0	0	0	0	1	8.00803	0	0	0	0	0	1.00146	3	0	0	2	0	3	0	0	1	2	0	1	1	1	3.00052	0	0	2	0	0	1	0	1	1	3.00118	0	4.00086	2	0	0	0	1	0	0	0	3	0	0	1	0	0	0	0	0	0	2	0
ENSG00000260418.1	ENSG00000260418		lncRNA	NA	0	0	0	0	0	0	0	0	0	0	0	0	0	0	0	0	0	0	0	0	0	0	0	0	0	0	0	0	0	0	0	0	0	0	0	0	0	0	0	0	0	0	0	0	0	0	0	0	0	0	0	0	0	0	0	0	0	0	0	0	0	0	0	0	0	0	0	0	0	0	0	0	0	0	0	0	0	0	0	0	0	0	0	0	0	0	0	0	0	0	0	0	0	0	0	0	0	0	0	0	0	0	0	0	0	0	0	0	0	0	0	0	0	0	0	0	0	0	0	0	0	0	0	0	0	0	0	0	0	0	0	0	0	0	0	0	0	0	0	0	0	0	0	0	0	0	0	0	0	0	0	0	0	0	0	0	0	0	0	0	0	0	0	0	0	0	0	0	0	0	0	0	0	0	0	0	0	0	0	0	0	0	0	0	0	0	0	0	0	0	0	0	0	0	0	0	0	0	0	0	0	0	0	0	0	0	0	0	0	0	0	0	0	0	0	0	0	0	0	0	0	0	0	0	1	0	0	0	0	0	0	0	0	0	0	0	0	0	0	0	0	0	0	0	0	0	0	0	0	0	0	0	0	0	0	0	0	1	0	0	0	0	0	0	0	0	0	0	0	0	0	0	0	0	0	0	0	0	0	0	0	0	0	0	0	0	0	0	0	0
ENSG00000260419.1	ENSG00000260419		lncRNA	NA	0	0	0	0	0	0	0	0	0	0.324023	0	0	0	0	0	0	0	0	0	0	0	0	0	0	0	0	0	0	0	0	0	0	0	0	0	0	0	0	0	0	0	0	0	0	0	0	0	0	0	0	0	0	0	0	0	0	0	0	0	0	0	0	0	0	0	0	0	0	0	0	0	0	0	0	0	0	0	0	0	0	0	0	0	0	0	0	0	0	0	0	0	0	0	0	0	0	0	0	0	0	0	0	0	0	0	0	0	0	0	0	0	0	0	0	0	0	0	0	0	0	0	0	0	0	0	0	0	0	0	0	0	0	0	0	0	0	0	0	0	0	0	0	0	0	0	0	0	0	0	0	0	0	0	0	0	0	0	0	0	0	0	0	0	0	0	0	0	0	0	0	0	0	0	0	0	0	0	0	0	0	0	0	0	0	0	0	0	0	0	0	0	0	0	0	0	0	0	0	0	0	0	0	0	0	0	0	0	0	0	0	0	0	0	0	0	0	0	0	0	0	0	0	0	0	0	0	0	0	0	0	0	0	0	0	0	0	0	0	0	0	0	0	0	0	0	0	0	0	0	0	0	0	0	0	0	0	0	0	0	0	0	0	0	0	0	0	0	0	0	0	0	0	0	0	0	0	0	0	0	0	0	0	0	0	0	0	0	0	0	0
ENSG00000260420.2	ENSG00000260420	LINC02182	lncRNA	long intergenic non-protein coding RNA 2182	0	0	0	0	0	0	0	0	0	0	0	0	0	0	0	0	0	0	0	0	0	0	0	0	0	0	0	0	0	0	0	0	0	0	0	0	0	0	0	0	0	0	0	0	0	0	0	0	0	0	0	0	0	0	0	0	0	0	0	0	0	0	0	0	0	0	0	0	0	0	0	0	0	0	0	0	0	0	0	0	0	0	0	0	0	0	0	0	0	0	0	0	0	0	0	1	0	0	0	0	0	0	0	0	0	0	0	0	0	0	0	0	0	0	0	0	0	0	0	0	0	0	0	0	0	0	0	0	0	0	0	0	0	0	0	0	0	0	0	0	0	0	0	0	0	0	0	0	0	0	0	0	0	0	0	0	0	0	0	0	0	0	0	0	0	0	0	0	1	0	0	0	0	0	0	0	0	0	0	0	0	0	0	0	0	0	0	0	0	0	0	0	0	0	0	0	0	0	0	0	0	0	0	0	0	0	0	0	0	0	0	0	0	0	0	0	0	0	0	0	0	0	0	0	0	0	0	0	0	0	0	0	0	0	0	1	0	0	0	0	0	0	0	0	0	0	0	0	0	0	0	1	0	0	0	0	0	0	0	0	0	0	0	0	0	0	0	0	0	0	0	1	0	0	0	0	0	0	0	0	0	0	0	0	0	0	0	0	0	0
ENSG00000260422.1	ENSG00000260422		lncRNA	NA	0	0	0	0	0	0	0	0	0	0	0	0	0	0	0	0	0	0	0	0	0	0	0	0	0	0	0	0	0	0	0	0	0	0	0	0	0	0	0	0	0	0	0	0	0	0	0	0	0	0	0	0	0	0	0	0	0	0	0	0	0	0	0	0	0	0	0	0	0	0	0	0	0	0	0	0	0	0	0	0	0	0	0	0	0	0	0	0	0	0	0	0	0	0	0	0	0	0	0	0	0	0	0	0	0	0	0	0	0	0	0	0	0	0	0	0	0	0	0	0	0	0	0	0	0	0	0	0	0	0	0	0	0	0	0	0	0	0	0	0	0	0	0	0	0	0	0	0	0	0	0	0	0	0	0	0	0	0	0	0	0	0	0	0	0	0	0	0	0	0	0	0	0	0	0	0	0	0	0	0	0	0	0	0	0	0	0	0	0	0	0	0	0	0	0	0	0	0	0	0	0	0	0	0	0	0	0	0	0	0	0	0	0	0	0	0	0	0	0	0	0	0	0	0	0	0	0	0	0	0	0	0	0	0	0	0	0	0	0	0	0	0	0	0	0	0	0	0	0	0	0	0	0	0	0	0	0	0	0	0	0	0	0	0	0	0	0	0	0	0	0	0	0	0	0	0	0	0	0	0	0	0	0	0	0	0	0	0	0	0
ENSG00000260423.1	ENSG00000260423	LINC02367	lncRNA	long intergenic non-protein coding RNA 2367	0	0	0	0	0	0	0	0	1	0	0	0	0	0	0	0	0	0	0	0	0	0	0	0	0	0	0	0	0	1	0	0	0	0	0	0	0	0	0	0	0	1	1	0	0	0	0	0	0	1	4	0	0	2	0	0	0	1	0	0	0	0	0	0	1	0	0	1	0	0	0	0	0	0	0	0	0	0	0	0	0	0	0	0	0	0	1	0	0	0	0	0	0	0	0	0	0	0	3	1	0	1	1	0	0	0	0	0	0	0	0	1	0	0	0	1	0	0	0	0	0	0	0	0	0	0	0	0	0	0	0	1	0	0	0	0	0	0	0	0	0	2	0	1	0	0	0	0	0	1	0	0	0	0	0	0	0	0	0	0	0	2	0	0	0	0	0	0	0	0	0	0	0	0	0	0	0	0	0	0	0	0	0	0	0	0	1	1	0	1	0	0	0	0	0	0	1	0	0	0	0	0	0	0	0	0	0	1	0	0	0	0	0	0	0	0	0	0	0	0	2	0	0	0	0	0	0	0	0	0	0	0	0	0	0	0	0	0	0	0	0	0	0	0	0	0	0	1	1	0	0	1	0	0	0	1	0	1	0	0	0	0	0	0	0	0	0	0	0	0	2	0	0	0	0	0	0	0	0	0	0	0	0	0	0	0	0	0	0	0
ENSG00000260425.1	ENSG00000260425		lncRNA	NA	0	0	0	0	0	0	0	0	0	0	0	0	0	0	0	0	0	0	0	0	0	0	0	0	0	0	0	0	0	0	0	0	0	0	0	0	0	0	0	0	0	0	0	0	0	0	0	0	0	0	0	0	0	0	0	0	0	0	0	0	0	0	0	0	0	0	1	0	0	0	0	0	0	0	0	0	0	0	0	0	0	0	0	0	0	0	0	0	0	0	0	0	0	0	0	0	0	0	0	0	0	0	0	0	0	0	0	0	0	0	0	0	0	0	0	0	0	0	0	0	0	0	0	0	0	0	0	0	0	0	2	0	0	0	0	0	0	0	0	0	0	0	0	0	0	0	0	0	0	0	0	0	0	0	0	0	0	0	0	0	0	0	0	0	0	0	0	0	1	2.17386	0	0	0	0	0	0	0	0	0	0	0	0	0	0	0	0	0	0	0	0	0	0	0	1	0	0	0	0	0	0	0	0	0	0	0	0	0	0	0	0	0	0	0	0	0	0	0	0	0	0	0	0	0	0	0	0	0	0	0	0	0	0	0	0	0	0	0	0	0	0	0	0	0	0	0	0	0	0	0	0	0	0	0	0	0	0	0	0	0	0	0	0	0	0	0	0	0	0	0	0	0	0	0	0	0	0	0	0	0	0	0	0	0	0	0	0	0	0	0	0
ENSG00000260426.1	ENSG00000260426		lncRNA	NA	0	0	0	0	0	0	0	0	0	0	0	0	0	0	0	0	0	0	0	0	0	0	0	0	0	0	0	0	0	0	0	0	0	0	0	0	0	0	0	0	0	0	0	0	0	0	0	0	0	0	0	0	0	0	0	0	0	0	0	0	0	0	0	0	0	0	0	0	0	0	0	0	0	0	0	0	0	0	0	0	0	0	0	0	0	0	0	0	0	0	0	0	0	0	0	0	0	0	0	0	0	0	0	0	0	0	0	0	0	0	0	0	0	0	0	0	0	0	0	0	0	0	0	0	0	0	0	0	0	0	0	0	0	0	0	0	0	0	0	0	0	0	0	0	0	0	0	0	0	0	0	0	0	0	0	0	0	0	0	0	0	0	0	0	0	0	0	0	0	0	0	0	0	0	0	0	0	0	0	0	0	0	0	0	0	0	0	0	0	0	0	0	0	0	0	0	0	0	0	0	0	0	0	0	0	0	0	0	0	0	0	0	0	0	0	0	0	0	0	0	0	0	0	0	0	0	0	0	0	0	0	0	0	0	0	0	0	0	0	0	0	0	0	0	0	0	0	0	0	0	0	0	0	0	0	0	0	0	0	0	0	0	0	0	0	0	0	0	0	0	0	0	0	0	0	0	0	0	0	0	0	0	0	0	0	0	0	0	0	0
ENSG00000260427.1	ENSG00000260427	AGGF1P9	processed_pseudogene	NA	0	0	0	0	0	0	0	0	0	0	0	0	0	0	0	0	0	0	0	0	0	0	0	0	0	0	0	0	0	0	0	0	0	0	0	0	0	0	0	0	0	0	0	0	0	0	0	0	0	0	0	0	0	0	0	0	0	0	0	0	0	0	0	0	0	0	0	0	0	0	0	0	0	0	0	0	0	0	0	0	0	0	0	0	0	0	0	0	0	0	0	0	0	0	0	0	0	0	0	0	0	0	0	0	0	0	0	0	0	0	0	0	0	0	0	0	1.00369	0	0	0	0	0	0	1.00902	0	0	0	0	0	0	0	0	0	0	0	0	0	0	0	0	0	0	0	0	0	0	0	0	0	0	0	0	0	0	0	0	0	0	0	0	0	0	0	0	0	0	0	0	0	0	0	0	0	0	0	0	0	0	0	0	0	0	0	0	0	0	0	0	0	0	0	0	0	0	0	0	0	0	0	0	0	0	0	0	0	0	1.00318	0	0	0	0	0	0	0	0	0	0	0	0	0	0	0	0	0	0	0	0	0	0	0	0	0	0	0	0	0	0	0	0	0	0	0	0	0	0	0	0	0	0	0	0	0	0	0	0	0	0	0	0	0	0	0	0	0	0	0	0	0	0	0	0	0	0	0	0	0	0	0	0	0	0	2.01097	0	0	0	0	0	0	0	0
ENSG00000260428.2	ENSG00000260428	SCX	protein_coding	scleraxis bHLH transcription factor	137	529	53	122	49	51	99	62	242	121	69	78	92	27	307	238	75	153	19	26	35	252	33	82	183	109	112	76	96	90	48	43	111	505	675	309	131	94	257	113	103	158	39	368	136	232	113	45	94	68	160	282	142	83	210	49	128	77	100	63	79	94	42	98	194	47	154	66	62	110	106	148	30	174	58	238	96	81	229	124	42	74	108	29	104	75	91	152	114	348	82	42	568	77	299	117	140	174	33	357	548	62	71	126	53	180	67	57	382	118	100	108	60	97	77	238	156	113	97	227	54	427	173	153	229	231	121	42	74	124	85	101	104	27	108	224	68	99	98	184	85	112	112	72	117	93	163	108	56	68	127	312	106	162	48	126	109	148	72	172	32	77	69	78	68	33	50	146	63	126	133	117	53	61	87	115	92	53	115	106	730	52	126	41	45	62	128	159	403	84	76	37	80	126	130	102	228	44	114	119	227	65	75	140	18	195	45	43	42	185	98	39	113	30	40	49	153	50	473	78	88	69	93	32	210	174	70	153	84	269	100	129	60	489	90	140	52	91	221	124	77	94	149	101	57	96	105	32	129	158	69	46	78	52	145	96	876.994	44	145	72	217	248	70	509	61	133	68	91	517	75	91	65	209	125	99	29	356	128	837	124	57	197	34	103	405	74	105	214	132	81
ENSG00000260430.1	ENSG00000260430		lncRNA	NA	0	0	0	0	0	0	0	0	0	0	0	0	0	1	0	0	0	0	0	0	0	1	0	0	0	0	0	0	1	0	0	0	0	0	0	0	0	1	0	0	0	0	0	0	0	0	0	0	0	0	0	0	0	0	0	0	0	0	1	0	0	0	0	0	0	0	0	0	0	0	0	0	1	0	0	0	0	3	0	0	0	0	0	0	0	0	0	0	0	0	1.00127	0	0	0	0	0	0	0	0	0	0	0	0	0	2	1	0	0	0	0	0	0	0	2	0.383009	0	0	0	0	0	0	0	0	0	0	0	0	0	0	0	2	0	0	0	0	0	0	0	0	0	1	0	0	0	0	0	0	0	0	0	0	0	0	0	0	0	0	0	1	0	0.353988	0	0	0	0	0	1	0	0	0	0	0	0	0	0	0	0	0	0	0	0	0	0	0	0	1	0	0	0	0	2.57403	0	0	1	0	0	0	2	0	0	0	1.7942	0	0	0	0	0	0	0	0	0	0	0	0	0	1	0.356873	0	0	0	1	0	0	0	0	0	0	0	0	0	0	0	0	0	0	0	0	0	0	0	0	0	0	0	0	0	0	0	0	0	0	1	0	0	0	0	0	0	0	0	0	0	0	0	0	1	0	0	1	0	0	0	0	0	0	0	0	1	0	0	0	1	0	0	0	0	0	0	0	0
ENSG00000260431.2	ENSG00000260431		processed_pseudogene	NA	0	0	0	0	0	0	0	2.01201	0	0	0	0	0	0	0	0	0	0	0	0	0	1	0	2.00555	0	0	0	1	0	0	0	0	0	0	1.00149	0	0	0	1.00336	0	1	0	0	0	0	0	0	0	0	0	1	0	0	0	0	0	0	0	0	0	1	0	0	1.00136	0	0	2	0	0	0	0	1	1	0	0	0	0	1.00227	1.00507	0	0	0	0	0	2.00419	0	0	1	0	0	0	0	0	0	3.01119	0	0	0	0	0	0	0	0	0	0	0	0	0	0	3	0	0	0	1.00249	0	0	2	3.00579	1.00413	0	0	0	0	1	1	0	0	0	0	0	0	0	0	0	0	0	0	0	0	0	0	3.0114	0	0	0	1.01099	0	0	0	0	0	0	0	1	0	0	0	1.00164	0	0	0	0	0	0	1	0	0	0	1	0	0	0	0	0	0	0	0	0	0	0	2	1	0	0	0	0	0	2.0099	0	0	1	0	1.00584	0	0	0	0	0	0	0	0	0	0	0	0	0	0	0	0	0	2.00332	0	0	0	1.00428	0	0	0	0	1.00771	0	0	0	0	3.01218	0	0	0	0	0	0	0	0	0	0	0	0	0	0	0	0	0	0	0	0	0	0	0	0	1.00212	0	0	1.00386	0	0	0	0	0	2.0205	0	0	0	0	0	0	0	0	0	0	0	0	0	0	0	1.01272	2	0	0	0	1.00644	0	0	0	0	0	0	0	0	0	0
ENSG00000260433.1	ENSG00000260433	LINC01917	lncRNA	long intergenic non-protein coding RNA 1917	0	0	0	0	0	0	0	0	0	0	0	0	0	0	0	0	0	0	0	0	0	0	0	0	0	0	0	0	0	0	0	0	0	0	0	0	0	0	0	0	0	0	0	0	0	0	0	0	0	0	0	0	0	0	0	0	0	0	0	0	0	0	0	0	0	0	0	0	0	0	0	0	0	0	0	0	0	0	0	0	0	0	0	0	0	0	0	0	0	0	0	0	0	0	0	0	0	0	0	0	0	0	0	0	0	0	0	0	0	0	0	0	0	0	0	0	0	0	0	0	0	0	0	0	0	0	0	0	0	0	0	0	0	0	0	0	0	0	0	0	0	0	0	0	0	0	0	0	0	0	0	0	0	0	0	0	0	0	0	0	0	0	0	0	0	0	0	0	0	0	0	0	0	0	0	0	0	0	0	0	0	0	0	0	0	0	0	0	0	0	0	0	0	0	0	0	0	0	0	0	0	0	0	0	0	0	0	0	0	0	0	0	0	0	0	0	0	0	0	0	1	0	0	0	0	0	0	0	0	0	0	0	0	0	0	0	0	0	0	0	0	0	0	0	0	0	0	0	0	0	0	0	0	0	0	0	0	0	0	0	0	0	0	0	0	0	0	2	0	0	0	0	0	0	0	0	0	0	0	0	0	0	0	0	0	0	0	0	0	0
ENSG00000260436.1	ENSG00000260436		lncRNA	NA	0	1.95105	0	0	0.468264	0.840248	2.00415	0	0	0	0	1	0	0	0.929911	1.0019	0	0.943024	0	0	0	0	2	0	0	0	0	0.897967	0	0	0	0	0	0	0	2	1.95009	4.92114	0	0	0	0	0	0	0	0	0.937666	0	0	0	2.9348	0	0	0	0	0	0	0	0	0	0	0	0	0	1.02232	0	0	0	0	0	0.0355614	1.7326	0	0	0	0	1.00185	1.00252	0	1	0	0	0	0	0	0	0	0	2.00407	0	0	1.87912	1.00346	0	1.91955	0	0	0	0	0	0	0	0	0	0.941219	0	0	0	1.00315	1	0	0	2.01254	0	0	0	5	0	0	0	0	0	0.933374	1.01213	0	0	0	0	0	1	0	0	0	0	0	0	0	2.00473	0	0	0	0	1.933	0	0	0	0	1	0	0	0	0	0.856579	2	0	0	0	0	0	0	1	0	0	0	0	0	0	1.08331	2.01075	0	1.80765	1	0	0	0	0	0	0	0	0	0	0	0	0	0	0	0	0	0	0	0.947881	0	0	0	0	0	0	0	0	0	0	0	1.94609	0	0	3	0	0	0	1.00274	0	0	0	1	0	0	0	0	0	0	0	0	0	0	0	0	1.00285	0	0	0	0	1.00523	1.00542	0	0	0.940578	0	0	0	0	0	0	0	1.00431	0	0.93516	0	0	1	0	0	0	0	0	0	0.846988	0	0	0	0	0	0	0	0	0	0	0	0	0	0	0	0	0	0	0	0	0	0	0	0	0	0.944548	0	0.376615	2.00446	0	0	0	0	0
ENSG00000260438.1	ENSG00000260438		processed_pseudogene	NA	0	0	0	0	0	0	0	0	0	0	0	0	0	0	0	0	0	0	0	0	0	0	0	0	0	0	0	0	0	0	0	0	0	0	0	0	0	0	0	0	0	0	0	0	0	0	0	0	0	0	0	0	0	0	0	0	0	0	0	0	0	0	0	0	0	0	0	0	0	0	0	0	0	0	0	0	0	0	0	0	0	0	0	0	0	0	0	0	0	0	0	0	0	0	0	0	0	0	0	0	0	0	0	0	0	0	0	0	0	0	0	0	0	0	0	0	0	0	0	0	0	0	0	0	0	0	0	0	0	0	0	0	0	0	0	0	0	0	0	0	0	0	0	0	0	0	0	0	0	0	0	0	0	0	0	0	0	0	0	0	0	0	0	0	0	0	0	0	0	0	0	0	0	0	0	0	0	0	0	0	0	0	0	0	1	0	0	0	0	0	0	0	0	0	0	0	0	0	0	0	0	0	1	0	0	0	0	0	0	0	0	0	0	0	0	0	0	0	0	0	0	0	0	0	0	0	0	0	0	0	0	0	0	0	0	0	0	0	0	0	0	0	0	0	0	0	0	0	0	0	0	0	0	0	0	0	0	0	0	0	0	0	0	0	0	0	0	0	0	0	0	0	0	0	0	0	0	0	0	0	0	0	0	0	0	0	0	0	0	0
ENSG00000260439.1	ENSG00000260439	LMF1-AS1	lncRNA	LMF1 antisense RNA 1	18.6707	84.7205	12.1874	62.5672	25.7208	27.5237	34.6123	33.1338	38.7032	62.5071	45.3811	31.2625	34.1804	22.9094	67.5172	59.3225	23.5352	72.2735	8	34.4018	25.6005	41.4684	16.5541	68.4293	9.34705	37.268	27.9614	44.411	44.694	47.5862	14.7532	16.3574	57.6096	39.3446	28.8912	36.1692	39.7276	37.4654	33.029	29.3296	41.4886	57.7826	13.9215	68.9899	56.2977	58.3204	50.4692	13.1688	66.6248	50.5366	58.1853	40.4103	37.6085	12.4744	19.2484	40.7677	37.4386	21.6315	12.1312	65.7806	18.0983	45.3793	10.0091	50.8857	32.2558	25	56.8806	28.1448	32.4386	20.6792	79.7462	39.396	8.27283	20.7813	45.9969	14.4413	47.9098	28.1688	48.4233	35.1302	12.6341	33.8201	11.3234	22.1688	20.1822	47.5667	16.1614	41.0646	23.7437	26.7492	34.888	41.6066	44.9979	36.2079	25.6457	46.5237	59.2199	63.1889	37.9139	40.0001	43.3374	39.9871	39.0411	16.1414	46.269	63.8573	32.5328	36.5334	81.3936	29.2864	14.0977	42.6796	51.3989	21.2573	65.8049	15.0283	28.9316	16.867	29.2586	33.0057	33.2573	30.5115	44.6424	48.2571	56.2707	40.8564	38.0365	21.1854	39.6034	38.3892	56.1701	19.0981	27.234	2	37.1443	46.7868	33.0673	34.6121	27.0607	12.2929	21.2421	29.4273	17.6535	55.1415	36.3057	46.3878	36.6453	32.105	11.3383	50.322	75.859	28.1232	62.1815	50.067	25.2092	28.6205	58.2995	37.1459	11	39.522	17.415	59.9934	34.9938	14.3416	15.1406	19.4048	29.4196	25.4881	52.8003	30.6906	41.6679	36.1443	28.7491	33.02	78.2602	38.1439	33.3813	30.5735	39.7953	40.5973	41.4148	30.4324	45	25.5495	22.239	50.9024	39.0894	65.3874	45.9133	56.0001	68.9506	24.8933	23.6065	49.6312	57.1776	61.0744	26.6602	26.8068	27	32.2813	65.1945	33.3585	42.9535	23	1.03846	28.6454	33.686	65.2353	22.2101	78.4436	74.9119	42.2445	38.7406	17.4497	17.7656	24	26.7325	47.3163	19.2983	23.5942	29.4834	45.3029	16.3897	14.683	47.7503	50.4439	18.1271	64.0681	3.20591	52.1218	26.5214	27.6224	23.2373	37.3446	45.4629	71.6618	24.2228	37.2614	53.5901	33.2176	26.2719	16	28.9747	77.2141	27.3109	30.7373	42.0852	29.5413	54.1478	15	32.6888	15.3186	29.8601	33.3881	50.3424	8	43.2446	24.5819	12	9.54144	55.8023	39.0037	25.1014	40.5898	48.3629	38.198	33.8668	54.7174	45.5958	41.1101	55.1471	34.8866	39.0731	27.1693	27.7472	21.2527	89.8534	45.3129	40.5451	14.6447	14	38.1249	4	50.9768	55.5177	23.246	36.1219	62.3665	65.8224	31.1866
ENSG00000260440.2	ENSG00000260440	LINC01544	lncRNA	NA	0	0	0	0	0	0	1.06548	0	0	0	0	0	1	0	0	0	0	0	0	0	0	0	0	0	0	0	0	0	0	0	0	0	0	0	0	0	0	3.56194	1	0	0	0	0	0	1.02591	0	0	0	1	0	1.07008	0	0	1.02692	0	0	0	0	0	0	0	0	0	0	0	0	0	0	1	0	1	0	0	0	0	0	0	0	0	0	0	0	0	1	0	0	0	0	0	0	0	1	0	0	0	0	1	0	0	0	0	1	0	0	1	1	0	0	1	0	0	0	0	0	0	0	0	0	1	0	0	0	0	0	0	0	0	1.06851	0	0	0	0	0	0	0	0	0	1.06543	0	0	1.02599	2.1534	0	0	0	0	0	0	0	0	0	0	0	0	0	1.00064	0	0	0	1.02764	0	0	0	0	0	0	0	0	1.03064	6.01982	0	0	1	0	0	0	0	0	0	0	0	0	0	0	0	0	1	0	0	0	0	1	0	0	0	0	0	0	0	0	0	3	0	0	0	0	0	0	0	0	0	0	0	0	0	0	0	0	0	0	6.88257	0	0	0	0	0	0	0	0	0	0	0	0	0	0	0	2.19812	0	0	0	0	1	0	0	0	0	0	0	0	0	0	0	0	0	1.0128	0	0	3.55304	0	0	0	0	0	0	0	0	0	1.01375	2	1.19761	0	0	0	0	0	0	1	0	0	0	0	0	0	0	0	1.09044	0	0	0	0
ENSG00000260441.5	ENSG00000260441		lncRNA	NA	0	0	0	0	0	0	0	0	0	0	0	0	0	0	0	0	0	0	0	0	0	0	0	0	0	0	0	0	0	0	0	0	0	0	0	0	0	0	0	0	0	0	0	0	1	0	0	0	0	0	0	0	0	0	0	0	0	0	0	0	0	0	0	0	0	0	0	0	0	0	0	0	0	0	0	0	0	0	0	0	0	0	0	0	0	0	0	0	0	0	0	0	0	0	0	0	0	0	0	0	0	0	0	0	0	0	0	0	0	0	0	0	0	0	0	0	1	0	1	0	0	0	0	0	0	0	0	0	0	0	0	0	0	0	0	0	0	0	0	0	0	0	0	0	0	0	0	0	0	0	0	0	0	0	0	0	1	0	0	0	0	0	0	0	0	0	0	0	0	0	0	0	0	0	0	0	0	0	0	0	0	0	0	0	0	0	0	0	0	0	0	0	0	0	0	0	0	0	1	0	0	0	0	0	0	0	0	0	0	0	0	0	0	0	0	0	0	0	0	0	0	0	0	0	0	0	0	0	0	0	0	0	0	0	0	0	0	0	0	0	0	0	0	0	0	0	0	0	0	0	0	0	0	0	0	0	0	0	0	0	0	0	0	0	0	0	0	0	0	0	0	0	0	0	0	2	0	1	0	0	0	0	0	0	0	0	0	0	1	0
ENSG00000260442.5	ENSG00000260442	ATP2A1-AS1	lncRNA	ATP2A1 antisense RNA 1	2.5978	6.92783	1	8.65539	5	7.33659	5.60602	3	12.685	14.6896	4	3.48313	20.6262	7.126	6.52442	7.16541	0	16.1577	4.37459	3.52828	3	8.8048	5	13.0907	18.8945	5.40584	0	1.13304	2.11989	8.17398	0	2	14.7444	7.3536	28.3993	8.63936	4.94307	10.2389	23.1114	33.304	9.39352	4.55251	7	1.38828	5.97367	14.4467	6.53963	1	1.20226	3.21299	6.06182	30.1529	11.8022	6.56519	3.54745	13.7981	10.7255	6	9	1.4507	3.43649	7.41355	3.34932	8.14122	14.0691	4.3085	1.30794	5.04811	7.76183	7.48341	11.6994	13.8944	7.84735	10	3.25099	7	16.6697	4	4.59464	3.50768	20.7645	9.18136	2	2.60873	20.6031	20.3591	3.23591	5.6047	39.4945	16.6389	14.9924	14.264	6.92869	3.96785	12.1036	13.9665	5.61931	4.9338	8.54187	7.67043	28.1429	2	4	3.36324	5.3481	2.16216	10.2677	3.03349	30.9374	4.2724	1.2611	4.50442	2.77903	0	7.83181	2	8.15735	5.79618	12.8563	1	13.7524	7.53301	10.9368	8.22513	19.1529	3.6951	5.87089	4.44606	9.88467	8.92486	6.63574	10.5126	3	2.2729	9.67819	7.61349	0	5.60584	16.7841	4.91029	3.87538	11.6026	9.04972	6.02909	11.2152	7.29137	10.9969	2.24208	4.73302	10.9232	12.0574	10.9489	6	4.34015	3	3.38403	7.1237	3.24976	3	5.76683	3.05108	8.39181	4.2849	3.46766	2	3.54189	5.47388	1.89474	5.30747	3.80992	17.5911	14.5654	1.33414	8.80331	9.92991	6.58935	6.62127	9.77907	4.27602	14.496	9	0	7	6.4278	9.89284	2.61065	7.74025	4.76775	20.8433	8	18.8036	3	11.5683	5.77981	10.7203	5.41579	14.5712	12.7272	7.92281	31.5322	7.0585	5.0672	11.8066	4.1363	2.21718	0	3.61924	4.63475	8.36047	4.69365	6	3.68376	7.61785	3.63137	7.53949	4.82616	5.12038	21.3962	1.4267	10.3564	0	3.7625	3.41536	11.5906	6.52201	5.89165	4.24696	8.77489	2.16493	15.9157	2.57765	9.35629	6.15903	14.4217	11.2203	11.4763	7.43188	10.0764	9.39554	4.23345	5.4694	1.40941	8.9533	8.04164	1.394	3.21513	3.56402	3.80596	7.63477	4.3295	1.47124	3.26187	8.01708	3.83116	11.5917	2	2.77091	6	3.42178	1.08028	1.30284	8.37768	6	9.28508	13.7475	6.9885	3.79139	2.64204	22.6939	7.76328	6.10883	4	7	11.5351	6	4	5.56765	0	11.1697	3	0	4.08127	0	3.68781	10.091	9.55415	12.6661	3	8.0271	3
ENSG00000260443.1	ENSG00000260443		processed_pseudogene	NA	0	0	0	0	0	0	0	0	0	0	0	0	0	0	0	0	0	0	0	0	1	0	0	0	0	0	0	0	0	0	0	0	0	0	0	0	0	0	0	0	0	0	0	0	0	0	0	0	0	0	0	0	0	0	0	0	0	0	0	0	0	0	0	0	0	0	0	2	1	0	0	0	0	0	0	0	0	0	0	0	2	0	0	0	0	0	0	0	1	0	0	0	0	0	1	0	0	0	0	0	0	0	0	0	0	0	0	1	0	0	0	0	0	0	0	0	0	0	0	0	0	0	0	0	0	1	1	0	0	0	0	0	0	0	0	1	0	0	0	0	1	0	0	0	0	0	0	0	0	0	0	0	0	0	0	0	0	0	0	0	0	0	0	0	0	0	0	0	0	0	1	0	0	0	0	1	0	0	0	0	0	1	0	0	0	0	0	0	0	0	0	0	0	0	0	0	0	0	0	0	0	0	0	0	0	0	0	1	0	0	0	0	0	0	0	2	0	0	0	0	0	0	0	0	0	0	0	0	0	0	0	0	0	0	0	0	0	0	0	0	0	0	0	0	0	0	0	0	0	0	0	0	0	0	0	0	0	0	0	0	0	0	0	0	0	0	0	0	0	0	0	1	0	0	0	0	0	0	2	0	0	0	0	0	1	0	0	1	0	0
ENSG00000260444.1	ENSG00000260444		unprocessed_pseudogene	NA	0	0	0	0	0	1	0	0	0	0	0	0	0	0	0	0	0	0	0	0	0	0	0	0	0	0	0	0	0	0	0	0	0	0	0	0	0	0	0	0	0	0	0	0	0	0	0	0	0	0	0	0	0	0	0	0	0	0	0	0	0	0	0	0	0	0	0	0	0	0	0	0	0	0	0	0	0	0	0	0	0	0	0	0	0	0	0	0	0	0	0	0	0	0	0	0	0	0	0	0	0	0	0	0	0	0	0	0	0	0	0	0	0	0	0	0	0	0	0	0	0	0	0	0	0	0	0	0	0	0	0	0	0	0	0	0	0	0	0	0	0	0	0	0	0	0	0	0	0	0	0	0	0	0	0	0	0	0	0	0	0	0	0	0	0	0	0	0	0	0	0	0	0	0	0	0	0	0	0	0	0	0	0	0	0	0	0	0	0	0	0	0	0	0	0	0	0	0	0	0	0	0	0	0	0	0	0	0	0	0	0	0	0	0	0	0	0	0	0	0	0	0	0	0	0	0	0	0	0	0	0	0	0	0	0	0	0	0	0	0	0	0	0	0	0	0	0	0	0	0	0	0	0	0	0	0	0	0	0	0	0	0	0	0	0	0	0	0	0	0	0	0	0	0	0	0	0	0	0	0	0	0	0	0	0	0	0	0	0	0
ENSG00000260445.1	ENSG00000260445		unprocessed_pseudogene	NA	0	0	0	0	0	0	0	0	0	0	0	0	0	0	0	0	0	0	0	0	0	0	0	0	0	0	0	0	0	0	0	0	0	0	0	0	0	0	0	0	0	0	0	0	0	0	0	0	0	0	0	0	0	0	0	0	0	0	0	0	0	0	0	0	0	0	0	0	0	0	0	0	0	0	0	0	0	0	0	0	0	0	0	0	0	0	0	0	0	0	0	0	0	0	0	0	0	0	0	0	0	0	0	0	0	0	0	0	0	0	0	0	0	0	0	0	0	0	0	0	0	0	0	0	0	0	0	0	0	0	0	0	0	0	0	0	0	0	0	0	0	0	0	0	0	0	0	0	0	0	0	0	0	0	0	0	0	0	0	0	0	0	0	0	0	0	0	0	0	0	0	0	0	0	0	0	0	0	0	0	0	0	0	0	0	0	0	0	0	0	0	0	0	0	0	0	0	0	0	0	0	0	0	0	0	0	0	0	0	0	0	0	0	0	0	0	0	0	0	0	0	0	0	0	0	0	0	0	0	0	0	0	0	0	0	0	0	0	0	0	0	0	0	0	0	0	0	0	0	0	0	0	0	0	0	0	0	0	0	0	0	0	0	0	0	0	0	0	0	0	0	0	0	0	0	0	0	0	0	0	0	0	0	0	0	0	0	0	0	0
ENSG00000260447.1	ENSG00000260447		lncRNA	NA	22.0351	89.5858	24.3022	31	55.3755	18.0736	19.0255	20.038	52.2718	55.1697	39	55.5421	55.6853	36.0627	46.4238	93.8902	26.237	27	34.2403	10	9	50.1997	28	34.0826	48.1116	24.036	30.0373	94.5151	23.095	20.2576	23.1103	25.5916	51.6167	22.1686	93.863	41.2205	29.2832	47.0735	76.0009	56.4376	22.0372	56.396	22.8388	79.486	37.1827	63.137	56.6884	16.1656	29.1343	32.0486	85.2233	45.2569	21.2313	39	65.6048	39.0442	20	34	4.01198	71.513	39.191	15	25.2161	56.2743	28.0475	20.1211	61.6152	63.74	62.0291	34.2983	47.0461	51.0647	32.161	44	25.1714	46.6592	35.1398	34.1564	123.149	81.7913	21.0435	54.0795	36.1654	39.5133	58.0785	70.407	18.0546	34.1501	57.416	35.1581	32.5612	37.0531	71.7511	34	49.3882	91.0784	34.3716	49.1023	22	95	24	49.1122	15	51.4695	33	52.5633	13.0656	50.4189	157.025	28.0949	50	58.8404	51.1536	49.4155	27.0772	29.3368	27	12.1437	20.2566	33.1329	20.0465	42.0718	65.4473	31.4804	61.0628	63.1079	27	17	31.2308	29	38.2139	124.851	38.2152	8	74.6836	72.1141	32.0345	19.0255	35.367	49.6571	51.3842	39.4172	12.0266	54.1146	46.5446	46.2595	112.406	40.4664	35.3626	15.1511	36	31.1953	31.1405	90.8673	21.1227	29.159	86.5729	53.1817	15	34	17	71.6496	29.0974	35.0969	53.4353	33.3552	34.0555	13.17	11.0173	22.3727	58.6823	62.2713	30.1397	34.2042	25.0705	55.197	29.2078	45.552	24.2156	30	36.0868	14	32.3144	16.0467	5.04567	54.2184	54.2473	49.1241	63.5371	14.0424	23.0232	27.1902	21.0348	53.7361	49.0475	54.1678	29.0574	28.6478	20	18.2183	41.0748	59.1413	44.1793	14	12.0829	14.025	38.0823	40.244	11	35.3031	36.0358	24.0387	40.1394	33.537	24.082	19.1791	42.055	54.3019	18.0258	39.301	26.0458	56.5782	24.0518	11.1437	59.3299	29.5803	60.0607	28.0334	38.2044	65.2995	7	39.123	25.103	73.1501	38	65.1598	15.1912	57.697	38.1805	31.2015	17.2588	54.129	19.3844	55.5747	20	37.2688	53.5832	12.0824	26	11	29.3267	19.0947	19.0738	29.8472	69.3556	25.0797	31.1487	13.1871	25.2574	13	35	58.371	47.1348	66.4314	33.594	65.3367	26.0393	46.6576	38	28.433	69.9873	36.3652	65.06	19.0394	23.2176	16.0444	48.429	26.0531	87.0859	12.134	8	39.3795	8.16979	51.6793	46.3123	28.0639	40.05	65.0978	58.3785	24
ENSG00000260448.5	ENSG00000260448	LCMT1-AS1	lncRNA	NA	0	0	0	0.0607421	0	0	0	0	0	0	0	0	0	0	0	0	0	0	0	0	0	0	0	0	0	0	0	1	0	0	0	0	0	0	0	0	0	1.00298	0	1	0	0	0	0	0	0	0	1	0	0	4	0	2	0	0	0	0	0	0	0	0	0	0	0	0	0	0	1	0	0	0	0	1	0	4	0	0	0	1	0	0	0	0	0	0	0	0	1	0	0	0	0	0	0	0	0	0	0	3.06228	0	0	0	1	0	0	0	0	0	1	0	0	0	0	0	0	0	0	0	0	0	0	0	1.03742	0	0	0	0	2	0	0	0	0	0	0	0	0	0	0	0	0	0	2.00108	1	0	1	0	0	0	0	0	0	1	0	0	0	0	0	0	0	0	0	0	0	0	0	0	2.20845	0	0	4.49393	0	0	0	0	0	0	0	0	0	0	0	0	0	0	0	0	0	0	0	0	0	0	0	0	0	0	0	0	0	0	0	0	0	0	0	0	0	0	0	0	0	1	0	0	0	0	0	0	0	0	2	0	0	1	0	0	2	0	0	0	0	1.00032	0	0	0	0	1	0	1.00219	0	0	0	1.16043	0	0	0	1	0	0	0	0	0	0	1	0	1	1	0	0	0	0	1	0	0	0	0	0	0	0	0	0	0	0	1	0	0	0	0	0	0	0	0	0	0	0	1	0	0	0	0
ENSG00000260450.1	ENSG00000260450	LINC02134	lncRNA	NA	0	0	0	0	0	0	0	0	0	0	0	0	0	0	0	0	0	0	0	0	0	0	0	0	0	0	0	0	0	0	0	0	0	0	0	0	0	0	0	0	0	0	0	0	0	0	0	0	0	0	0	0	0	0	0	0	0	0	0	0	0	0	0	0	0	0	0	0	0	0	0	0	0	0	0	0	0	0	0	0	0	0	0	0	0	0	0	0	0	0	0	0	0	0	0	0	0	0	0	0	0	0	0	0	0	0	0	0	0	0	0	0	0	0	0	0	0	0	0	0	0	0	0	0	0	0	0	0	0	0	0	0	0	0	0	0	0	0	0	0	0	0	0	0	0	0	0	0	0	0	0	0	0	0	0	0	0	0	0	0	0	0	0	0	0	0	0	0	0	0	0	0	0	0	0	0	0	0	0	0	0	0	0	0	0	0	0	0	0	0	0	0	0	0	0	0	0	0	0	0	0	0	0	0	0	0	0	0	0	0	0	0	0	0	0	0	0	0	0	0	0	0	0	0	0	0	0	0	0	0	0	0	0	0	0	0	0	0	0	0	0	0	0	0	0	0	0	0	0	0	0	0	0	0	0	0	0	0	0	0	0	0	0	0	0	0	0	0	0	0	0	0	0	0	0	0	0	0	0	0	0	0	0	0	0	0	0	0	0	0
ENSG00000260451.1	ENSG00000260451	GEMIN8P2	processed_pseudogene	NA	0	0	1	0	0	0	0	0	1	0	0	0	1	0	0	0	0	1	1	0	0	2	0	1	0	0	0	0	0	0	0	0	0	0	0	0	0	0	0	1	0	0	0	0	1	0	0	1	0	0	0	0	0	0	0	0	0	0	0	0	0	0	0	0	0	0	0	0	0	0	2	0	0	0	0	0	0	0	0	0	0	0	0	0	1	0	0	0	0	0	0	0	0	1	0	3	0	0	0	0	0	0	0	2	0	0	0	0	0	0	0	0	0	0	0	0	0	0	0	0	0	0	0	0	0	0	0	0	0	0	0	0	0	0	0	0	0	0	0	0	2	3	0	1	0	0	0	0	0	0	0	0	0	0	0	0	0	0	0	0	0	0	0	1	0	0	0	0	0	0	0	0	0	0	0	0	0	1	1	0	0	0	0	0	0	0	0	0	1	0	0	0	0	0	0	0	0	0	0	0	0	0	1	0	0	0	0	0	0	0	0	0	0	0	0	0	0	0	0	0	0	0	0	0	0	0	0	0	0	0	0	0	0	0	0	0	0	0	0	0	0	0	0	0	0	0	0	0	1	1	0	0	0	0	0	0	0	0	1	0	0	0	0	0	0	0	0	0	0	0	0	0	0	0	0	0	0	0	0	0	0	0	0	0	0	0	0	0	1	0
ENSG00000260452.1	ENSG00000260452	TPRKBP2	processed_pseudogene	NA	0	0	0	0	0	0	0	0	0	0	0	0	0	0	0	0	0	1	0	0	0	0	0	0	0	0	0	0	0	0	0	0	1	0	0	0	0	0	0	0	0	0	0	0	2	0	1	0	0	0	1	0	0	0	0	0	0	0	0	0	0	0	0	0	0	0	0	0	0	0	1	0	1	0	0	0	0	0	0	0	0	0	0	0	0	0	0	0	0	0	0	0	0	0	0	0	0	0	0	0	0	0	0	0	2	0	0	0	0	0	0	0	0	0	1	0	0	0	0	0	0	0	0	0	0	0	0	0	0	0	0	1	0	0	1	0	0	0	0	0	0	0	0	0	0	0	0	0	0	0	0	0	0	0	0	0	0	0	0	0	0	0	0	0	0	1	0	0	0	1	0	0	0	0	0	0	0	0	0	0	0	0	0	0	0	0	0	0	0	1	0	0	0	0	0	0	0	0	0	0	0	1	0	0	0	0	0	0	0	0	0	0	0	0	0	1	0	0	0	0	0	0	0	0	0	1	0	0	1	0	0	0	0	0	2	0	0	0	0	0	0	0	0	0	0	0	0	0	0	0	0	0	0	0	1	0	0	3	0	0	0	0	0	0	0	0	0	0	0	0	0	0	0	0	0	0	0	0	0	0	0	2	0	0	0	0	0	0	0	0
ENSG00000260454.1	ENSG00000260454		lncRNA	NA	0	0	0	0	0	0	0	0	0	0	0	0	1	0	0	0	0	0	1	0	0	0	0	0	0	0	0	0	2	0	0	0	2	0	0	0	0	0	0	0	0	4	0	0	1	0	0	0	0	0	0	0	0	0	0	0	0	0	0	0	0	0	0	0	0	0	0	1	0	0	1	0	0	0	1	0	0	0	0	0	0	0	0	0	0	0	0	0	0	0	0	0	0	0	0	0	0	2	0	0	0	0	0	0	0	0	2	0	1	0	0	0	0	2	0	0	0	0	0	0	0	0	0	1	0	0	0	0	0	0	0	1	0	0	0	0	0	0	0	0	0	0	0	0	0	0	0	0	0	0	0	0	0	1	0	0	0	0	0	0	0	0	0	2	0	0	0	0	0	1	0	0	1	0	0	0	0	0	0	0	0	0	0	0	0	0	0	0	2	0	0	0	0	1	0	0	0	0	0	0	2	2	0	0	0	0	0	0	0	0	0	0	0	0	0	0	0	1	0	0	0	0	0	0	0	1	1	0	0	0	0	0	1	0	0	0	0	0	1	0	0	0	1	0	0	0	0	0	0	0	0	0	0	0	0	0	0	0	0	0	0	0	0	0	0	0	1	0	0	1	0	0	0	1	0	0	1	0	0	0	0	0	0	0	1	0	0	1	0	0
ENSG00000260455.1	ENSG00000260455	NBAT1	lncRNA	neuroblastoma associated transcript 1	0	0	0	1	0	1	0	0	0	0	0	1	0	0	0	0	0	0	0	0	0	0	0	0	0	0	0	1	0	0	0	0	0	0	0	0	0	5	0	2	1	0	0	0	1	0	0	0	1	0	2	0	0	0	0	0	0	0	0	0	0	0	0	0	0	0	0	4	0	0	0	0	5	0	1	0	0	0	0	0	0	0	0	0	0	0	1	1	0	0	0	0	0	0	0	1	0	0	1	0	0	0	0	0	0	0	0	0	0	0	0	0	0	0	0	0	0	0	0	0	1	1	0	0	0	0	0	0	0	0	0	0	0	0	0	0	0	0	2	1	0	0	0	0	0	0	0	1	0	0	0	0	1	0	0	0	0	0	0	0	0	0	0	0	0	0	0	0	0	10	0	0	0	0	0	0	0	0	0	0	1	0	0	0	0	0	0	0	0	0	0	0	0	1	0	0	0	0	0	0	0	0	1	0	0	0	0	0	0	0	0	0	0	2	0	0	0	0	0	0	5	0	0	0	0	1	0	0	0	0	0	0	0	0	1	0	3	0	0	0	0	0	0	0	0	0	0	0	0	0	0	0	1	0	0	0	0	2	0	0	0	0	0	0	0	1	2	1	0	0	0	2	0	0	0	0	0	1	0	0	0	1	0	0	0	0	0	1	2	0
ENSG00000260456.6	ENSG00000260456	C16orf95	protein_coding	chromosome 16 open reading frame 95	19.7822	127.93	9.8838	36.5316	29.3942	32.5599	47.5379	34.2598	49.7673	54.0272	33.4234	32.7352	52.0026	30.9416	49.1576	47.7957	41.5843	32.2781	36.2353	26.1264	23.7995	74.0777	29.2983	39.4344	40.6102	46.8296	19.1733	26.0295	39.8764	57.9174	14.659	43.8423	48.3126	40.6924	69.4394	40.9599	36.7802	40.0325	58.7996	77.1978	48.9751	65.2759	20.7724	51.9618	32.8532	90.6652	28.1774	13.7297	47.2573	37.1522	53.4559	64.6187	55.1267	23.2686	56.7732	27.7963	27.8636	23.6462	18.9799	20.9297	28.0552	24.2727	26.6195	76.2449	37.7508	25.0431	51.3631	22.4413	8.81603	30.8874	68.0853	41.7709	20.3335	36.4425	29.2304	28.1125	36.4514	57.5036	46.9282	37.6155	24.7413	40.0475	20.3727	17.644	86.66	61.4353	10.8523	62.8196	140.67	41.0776	88.0346	38.2634	138.706	34.6146	60.7911	21.5942	37.421	61.2572	38.8569	51.9958	66.5164	28.3461	34.8194	57.438	31.4426	47.4297	32.5257	60.9164	65.6523	49.4004	47.7178	39.9213	39.8433	20.6748	49.8781	12.3026	53.5096	42.0969	44.0713	19.5696	28.0972	33.8627	27.1031	31.4663	84.5261	57.0994	33.6469	22.4464	46.1972	33.9313	36.9781	63.0931	22.5108	14.6294	48.5529	48.0059	36.4336	47.5368	35.2866	25.7846	37.902	103.393	18.4266	36.0857	77.5103	45.6249	61.9525	33.5749	17.1961	67.1811	35.107	41.3242	26.5508	72.0715	43.8986	19.8149	35.4899	25.6343	21.9773	30.4667	33.1625	66.4391	35.7625	26.9384	26.1184	16.441	38.989	17.3372	35.7186	25.8321	37.3307	76.9719	11.7467	49.2759	77.2496	43.3802	58.7658	30.688	38.231	56.0349	27.6553	11.6556	51.2088	72.9048	63.0117	24.7481	25.5273	66.6398	70.4073	29.915	77.0107	24.9846	26.1203	59.7204	52.6823	53.9228	38.1178	38.2652	24.8622	31.2212	46.0789	53.4565	94.1307	24.2522	7.39209	55.5223	24.9698	93.0562	7.65412	43.5946	51.3255	42.1291	70.7158	25.7742	15.9166	44.2757	39.3385	34.5497	34.7178	42.0866	45.6259	36.2063	39.0399	17.7587	47.6813	39.9459	25.5038	22.4644	37.0618	34.8313	38.7726	14.7148	9.80885	40.6583	24.7768	60.9995	33.1714	49.7209	39.9064	48.7396	22.4883	40.4588	38.6517	38.2772	29.5458	46.4299	34.2349	26.6148	67.2184	55.5309	14.3946	23.1116	28.8051	28.5465	40.5819	18.5881	62.1187	25.7218	40.9403	28.7247	28.0543	48.5044	14.5797	47.9845	28.2773	54.8685	39.7486	47.598	66.4063	11.3894	44.5622	31.4284	53.2524	38.3776	26.9534	13.49	47.5936	31.5246	35.2984	14.8064	16.7106	66.0851	11.7654	46.1922	45.8017	22.9816	45.0977	43.1474	39.9446	36.6775
ENSG00000260457.2	ENSG00000260457		lncRNA	NA	0	0	0	0	0	0	0	0	0	0	0	0	0	0	0	0	0	0	0	0	0	0	0	0	0	0	0	0	0	0	0	0	0	0	0	0	0	0	0	0	0	0	0	0	0	0	0	0	0	0	0	0	0	0	0	0	0	0	0	0	0	0	0	0	0	0	0	0	0	0	0	0	0	0	0	0	0	0	0	0	0	0	0	0	0	0	0	0	0	0	0	0	0	0	0	0	0	0	0	0	0	0	0	0	0	0	0	0	0	0	0	0	0	0	0	0	0	0	0	0	0	0	0	0	0	0	0	0	0	0	0	0	0	0	0	0	0	0	0	0	0	0	0	0	0	0	0	0	0	0	0	0	0	0	0	0	0	0	0	0	0	0	0	0	0	0	0	0	0	0	0	0	0	0	0	0	0	0	0	0	0	0	0	0	0	0	0	0	0	0	0	0	0	0	0	0	0	0	0	0	0	0	0	0	0	0	0	0	0	0	0	0	0	0	0	0	0	0	0	0	0	0	0	0	0	0	0	0	0	0	0	0	0	0	0	0	0	0	0	0	0	0	0	0	0	0	0	0	0	0	0	0	0	0	0	0	0	0	0	0	0	0	0	0	0	0	0	0	0	0	0	0	0	0	0	0	0	0	0	0	0	0	0	0	0	0	0	0	0	0
ENSG00000260458.3	ENSG00000260458	KCNJ18	protein_coding	potassium voltage-gated channel subfamily J member 18	0	0	0	0	0	0	3.00827	0	0	1.41234	3.08483	21.4912	0	1.36972	0	0	0	0	9.55085	0	105.366	0	0	0	0	0	0	0	0	0	0	0	0	0	0	0	0	0	2.86604	1.38941	0	0	0	0	0	0	0	0	1.32116	0	0	0	1.41485	0	107.534	1.38816	0	4.08647	0	0	1.16685	0	0	0	0	0	1.25707	0	5.13473	0	0	0	0	0	0	0	0	0	0	0	0	0	0	0	1.33847	0	0	5.30835	0	0	0	1.17969	7.09107	0	0	153.744	0	0	0	0	0	0	0	0	0	0	0	13.0644	0	1.3419	0	0	0	0	0	0	0	4.484	0	0	5.44629	0	4.12296	3.00139	0	0	2.54613	0	0	0	0	0	3.82601	0	0	0	0	3.00827	0	1.29068	0	0	0	4.90975	0	0	0	0	0	0	0	4.49576	2.63804	0	0	0	0	0	0	0	0	0	0	0	0	0	0	0	0	0	0	0	0	0	6.31864	0	0	0	1.53651	0	1.53702	0	1.39376	0	0	0	0	0	0	0	0	1.35045	0	1.32474	1.42483	0	0	0	7.78569	0	1.61634	1.40261	5.30284	0	0	1.33182	2.62399	1.30136	0	0	0	0	0	1.29203	0	0	0	0	0	0	0	1.46316	0	0	0	0	0	2.57697	0	1.41361	0	0	0	4.73928	1.4729	22.549	0	0	0	0	0	0	1.48906	0	0	0	0	0	1.3984	0	0	0	8.83314	0	0	0	0	0	0	0	0	0	0	0	1.23242	0	1.40055	0	0	0	1.32333	1.22476	0	0	0	0	0	0	0	0	0	0	0	0	0	0	0	0	0	0
ENSG00000260459.2	ENSG00000260459	FTLP14	processed_pseudogene	NA	1	0	0	0	0	0	0	0	0	0	0	0	0	0	0	1	0	0	0	0	0	0	0	0	0	0	1	0	0	0	1	0	0	0	0	0	0	1	0	0	0	0	0	1	0	0	0	0	0	2	0	0	0	1	0	0	0	0	1	0	0	0	0	0	0	0	0	0	0	0	0	0	0	0	0	0	0	0	0	0	0	0	0	0	0	0	0	0	0	0	0	0	0	0	0	0	2	0	0	0	0	0	0	0	0	0	0	0	0	0	0	0	1	0	0	0	0	1	0	0	0	0	0	0	0	1	0	0	0	0	0	0	0	0	0	0	0	0	0	0	1	1	0	0	0	0	0	0	0	0	0	1	0	0	0	0	0	0	0	0	0	0	0	0	0	0	0	0	0	1	0	0	0	0	0	1	0	0	0	0	1	0	0	0	0	0	0	0	0	0	0	0	0	0	0	0	0	0	0	0	0	0	0	0	0	1	0	0	0	0	0	0	0	1	0	0	0	0	0	0	2	0	0	0	0	0	0	0	0	0	0	0	0	0	0	0	0	0	0	0	0	0	0	0	0	0	0	0	0	0	0	0	0	0	0	0	0	0	0	0	0	2	0	0	0	0	0	0	0	1	0	0	0	0	0	0	0	0	0	0	0	0	0	0	0	0	0	0	0	0
ENSG00000260460.1	ENSG00000260460		lncRNA	NA	0	0	0	0	0	0	0	1	0	0	0	0	0	0	0	1	0	0	0	0	0	0	0	0	0	0	0	1	0	1.00002	0	0	0	0	0	1	0	4	0	0	0	0	0	0	0	0	0	0	2.1067	0	0	0	0	0	0	0	1	0	0	0	0	0	0	0	0	0	0	0	0	0	0	0	1.01122	0	0	0	0	0	1.00031	0	0	0	0	0	1.00015	0	0	0	0	1.00101	0	0	2	0	1	1	0	0	1	0	0	0	2.00053	0	0	0	0	0	1	0	0	0	0	0	0	0	1	0	0	0	0	0	2.00132	2.00115	0	0	0	0	0	1	0	0	0	0	0	0	0	0	0	0	0	0	1.00125	1.00026	2.00109	0	0	0	0	0	1	0	0	0	0	0	0	0	0	0	0	0	0	0	0	0	1	0	0	0	2.00059	0	0	0	2	0	0	0	0	0	0	0	1	1	1	0	0	0	1	1	0	0	0	0	1.00033	0	0	0	0	0	0	1	0	2	0	1	0	0	0	0	1	0	0	0	0	0	0	0	0	0	0	1	0	0	0	0	0	0	0	0	0	0	0	0	4	0	0	0	0	0	0	1	0	0	0	0	0	0	0	0	0	0	2	0	1	0	0	1.03962	0	0	0	0	0	0	0	0	1	1.00107	1.00023	1.00039	0	0	0	0	0	1	0	3.00374	0	0	0	0	0	0	0	0	1	0	0	0
ENSG00000260461.1	ENSG00000260461		lncRNA	NA	0	3	0	0	0	1	0	0	0	0	0	0	0	0	0	0	0	0	0	0	0	0	2	0	0	0	0	0	0	0	0	0	0	0	0	0	0	1	0	1	0	0	0	0	1	0	0	0	0	0	5	0	0	1	0	0	0	0	0	0	0	0	0	0	0	0	0	0	0	0	0	0	2	0	1	0	0	0	0	0	0	0	0	0	0	1	0	0	1	0	0	0	0	0	0	0	0	2	0	0	0	0	1	0	0	1	1	0	0	0	0	0	0	0	0	0	0	0	0	0	0	0	3	1	0	0	0	0	1	0	0	0	0	0	0	0	0	0	0	0	0	1	0	0	0	0	0	0	0	1	0	0	0	0	0	0	0	1	0	2	0	0	0	0	0	0	0	1	2	4	0	0	0	0	0	0	1	0	0	0	0	0	0	0	1	1	0	1	0	0	0	0	0	1	0	0	0	0	0	0	2	0	0	0	0	1	1	0	0	0	0	0	1	0	0	0	0	0	0	0	2	0	0	0	1	0	0	0	0	0	0	0	0	0	0	0	0	0	0	0	0	0	0	0	0	1	1	1	0	0	0	1	0	1	0	1	0	1	0	1	0	0	0	1	0	0	0	2	0	1	0	0	1	0	0	0	0	0	0	0	0	0	0	0	0	0	0	0	0	0
ENSG00000260464.1	ENSG00000260464		lncRNA	NA	0	5	0	1	1	0	1	1	1	1	0	0	0	0	0	0	4	2	0	0	0	2	0	4	0	1	1	0	0	0	0	0	1	0	0	1	0	0	2	3	0	1	0	3	0	3	1	0	0	0	1	0	2	1	0	2	0	2	1	0	1	0	3	0	1	0	0	0	0	0	3	0	0	3	0	0	0	0	3	1	0	1	0	0	0	0	1	2	3	0	1	0	5	0	0	0	0	0	0	2	1	0	0	0	1	0	0	0	1	1	0	0	0	0	0	1	0	0	0	0	0	0	0	0	0	3	0	0	0	3	1	2	0	0	1	1	0	1	2	1	1	1	0	2	2	1	0	0	0	3	2	2	1	0	0	1	1	1	1	0	0	2	3	2	0	0	0	0	0	0	0	0	0	0	1	0	0	0	1	0	0	0	2	0	0	1	0	0	1	0	0	0	1	1	0	1	0	0	1	0	2	2	0	0	0	0	1	0	0	0	1	0	0	0	0	1	2	0	2	0	2	0	1	1	0	1	0	0	0	4	3	0	0	1	0	3	0	0	1	0	0	0	0	0	0	0	0	0	0	0	0	0	0	0	0	1	0	0	0	0	0	0	1	2	0	0	1	0	0	0	0	0	0	0	1	0	1	1	2	1	0	0	0	1	4	1	1	1	2	1
ENSG00000260465.1	ENSG00000260465		lncRNA	NA	0	0	0	0	0	0	0	0	0	0	0	0	0	0	0	0	0	0	0	0	0	0	0	0	0	0	0	0	0	0	0	0	0	0	0	0	0	0	0	0	0	0	0	0	0	0	0	0	0	0	0	0	0	0	0	0	0	0	0	0	0	0	0	0	0	0	0	0	0	0	0	0	0	0	0	0	0	0	0	0	0	0	0	0	0	0	0	0	0	0	0	0	0	0	0	0	0	0	0	0	0	0	0	0	0	0	0	0	0	0	0	0	0	0	0	0	0	0	0	0	0	0	0	0	0	0	0	0	0	0	0	0	0	0	0	0	0	0	0	0	0	0	0	0	0	0	0	0	0	0	0	0	0	0	0	0	0	0	0	0	0	0	0	0	0	0	0	0	0	0	0	0	0	0	0	0	0	0	0	0	0	0	0	0	0	0	0	0	0	0	0	0	0	0	0	0	0	0	0	0	0	0	0	0	0	0	0	0	0	0	0	0	0	0	0	0	0	0	0	0	0	0	0	0	0	0	0	0	0	0	0	0	0	0	0	0	0	0	0	0	0	0	0	0	0	0	0	0	0	0	0	0	0	0	0	0	0	0	0	0	0	0	0	0	0	0	0	0	0	0	0	0	0	0	0	0	0	0	0	0	0	0	0	0	0	0	0	0	0	0
ENSG00000260466.1	ENSG00000260466		lncRNA	NA	0	1.1375	0	0	0	0	0	0	0	0	0	0	0	0	0	0	0	0	0	0	0	0	0	0	0	0	0	0	0	0	0	0	0	0	1.11488	0	0	0	0	0	0	0	0	0	0	0	0	0	0	0	0	0	0	0	0	0	0	0	0	0	0	0	0	0	0	0	2.44298	0	0	0	0	0	0	0	0	0	0	0	1.09683	0	0	0	0	0	0	0	0	0	0	1.10984	0	0	0	0	0	1.22399	0	0	0	0	0	0	0	0	0	0	0	0	0	1.05441	0	0	0	0	0	0	0	0	0	0	0	0	0	0	0	1.40906	0	0	0	0	0	0	0	0	0	0	0	0	0	0	0	0	0	0	0	0	0	0	0	0	0	0	0	0	0	0	0	0	0	0	2.62272	0	0	0	0	0	0	0	0	0	0	0	0	0	0	0	0	0	0	0	0	0	0	0	0	0	0	0	0	0	0	0	0	0	0	0	0	0	0	0	0	0	0	0	0	0	0	0	0	1.18555	0	0	0	0	0	0	0	0	0	0	0	0	0	0	0	0	4.45132	0	0	0	0	0	0	0	0	0	0	0	1.11249	0	0	0	0	0	0	0	0	0	0	0	0	0	0	0	0	0	0	0	0	0	0	0	0	0	0	0	0	0	0	0	0	0	0	0	0	0	0	1.07171	0	0	0	0	0	0	1.18311	0	0	0	0	0
ENSG00000260467.1	ENSG00000260467		lncRNA	NA	1.80295	0	0	1	2.1189	1.23855	2.6705	2.16813	0	3.36428	3.48837	0	0	2.02168	3.90404	0	1.29272	7.87916	0	0	1.02856	2.59395	0	1.67626	0	7.18713	1.03302	0	6	2	0	0	0	4.15532	2.27794	0	2.29519	2.68032	6.07566	2.75202	4.51301	2.28975	0	3.57444	1.36111	2.06001	1.06522	0	0	9.99874	15.0839	1.20206	0	4.47148	0	0	0	5.28464	2.94509	0	0	2.01919	0	0	2.60634	5.37695	2.31179	0	1	1.56489	0	0	0	5.98595	6.22459	2.8069	3.47032	1.23141	8.7775	0	10.4844	7.21094	0	0	9.42209	2	0	2.19936	1.3138	5.66612	0	1	3.24015	0	1.35461	0	0	3.91334	2.93907	0	0	4.31483	0	0	0	5.10776	1.22849	0	2.22791	1.29525	0	2.80068	1	1.25619	1.42518	12.2069	0	0	3.50339	3	0	2	4.06171	1.32137	9.1405	4.15582	1.03991	12.9903	1.13977	1.21153	1.38804	1	0	0	0	3	0	2.67039	2.54824	0	3.45236	5.13605	1.26473	1.27806	1.16109	3.1	2.71656	2	4.13835	0	0	26.4126	3.35188	1.19423	3.62328	3.11609	11.3706	1.07392	16.9713	1	0	2	6.60388	0	2.2067	2	3.50957	0	3.12672	1	5.22936	3.21253	0	1.14743	1.13924	6.75176	1.44636	2	1	2.02868	12.637	0	4.42745	4.04045	5.84347	2.08183	3.03996	2.48982	5.33611	2.17353	1	0	0	0	2.22649	0	0	2.43557	4.49043	1.02627	1.16348	1.15765	1.06854	0	0	1.167	5.69639	3.39411	3.76837	1	0	0	1.16149	2.78259	1.02273	11.2547	0	9.77926	0	1.38117	1	6.76238	0	1.38006	0	3.17073	0	0	0	7.67252	0	0	4	1.90088	1.29657	2.4516	2	1	1.23999	1.2154	3.03601	0	1.77668	1.54726	0	4.20072	3.63674	1	5.03245	3.82814	7.92273	4.69001	0	1.13337	1.36932	3.31984	0	2.74361	2.55484	0	1.37936	3.06432	2.38064	0	3	0	1.07675	4.73036	3	1.27389	1.52613	2	5.31197	3.70409	1.83939	2.05926	1.24316	0	8.51149	0	0	11.55	0	1.60289	12.0624	17.0967	6.85212	0	7.28854	7.81578
ENSG00000260468.1	ENSG00000260468	LINC01290	lncRNA	long intergenic non-protein coding RNA 1290	0	0	0	0	0	0	0	0	0	0	0	0	0	0	0	0	0	0	0	0	0	0	0	0	0	0	0	0	0	0	0	0	0	0	0	0	0	0	0	0	0	0	0	0	0	0	0	0	0	0	0	0	0	0	0	0	0	0	0	0	0	0	0	0	1	0	0	0	0	0	0	0	0	0	0	0	0	0	0	0	0	0	0	0	0	0	0	2	0	0	0	0	0	0	0	0	0	0	0	0	0	0	0	0	0	1	0	0	0	0	0	0	0	0	0	0	0	0	0	0	0	0	0	0	0	0	0	0	0	0	0	0	0	0	0	0	0	0	0	0	0	0	0	0	0	0	0	0	0	0	0	0	0	0	0	0	0	0	0	0	0	0	0	0	0	0	0	0	0	0	0	0	0	1	0	0	0	0	0	0	0	0	0	0	0	0	0	0	0	0	0	0	0	0	0	0	0	0	0	0	0	0	0	0	0	0	0	0	0	0	0	0	0	0	0	0	0	0	0	0	0	0	0	0	0	0	0	0	0	1	1	0	0	0	0	0	0	0	0	0	0	0	0	0	0	0	0	1	0	0	0	0	0	0	0	0	0	0	0	0	0	0	0	0	0	3	0	0	0	0	0	0	0	0	0	0	0	0	0	0	0	0	0	0	0	0	0	0	0	0
ENSG00000260469.2	ENSG00000260469	INSYN1-AS1	lncRNA	NA	0	0	0	0	0	0	0	0	0	0	0	0	0	0	0	0	0	0	0	0	0	0	0	0	0	0	0	0	0	0	0	0	0	0	0	0	0	0	0	0	0	0	0	0	0	0	0	0	0	0	0	0	0	0	0	0	0	0	0	0	0	0	0	0	0	0	0	0	0	0	0	0	0	0	0	0	0	0	0	0	0	0	0	0	0	0	0	0	0	0	0	0	0	0	0	0	0	0	0	0	0	0	0	0	0	0	0	0	0	0	0	0	0	0	0	0	0	0	0	0	0	0	0	0	0	0	0	0	0	0	0	0	0	0	0	0	0	0	0	0	0	0	0	0	0	0	0	0	0	0	0	0	0	0	0	0	0	0	0	0	0	0	0	0	0	0	0	0	0	0	0	0	0	0	0	0	0	0	0	0	0	0	0	0	0	0	0	0	0	0	0	0	0	0	0	0	0	0	0	0	0	1	0	0	0	0	0	0	0	0	0	0	0	0	0	0	0	0	0	0	0	0	0	0	0	0	0	0	0	0	0	0	0	0	0	0	0	0	0	0	0	0	0	0	0	0	0	0	0	0	0	0	0	0	0	0	0	0	0	0	0	0	0	0	0	0	0	0	0	0	0	0	0	0	0	0	0	0	0	0	0	0	0	0	0	0	0	0	0	0
ENSG00000260470.1	ENSG00000260470		lncRNA	NA	0	0	0	0	0	0	0	0	0	0	0	0	0	0	0	0	0	0	0	0	0	0	0	0	0	0	0	0	0	0	0	0	0	0	0	0	0	0	0	0	0	0	0	0	2	0	0	0	0	0	0	0	0	1	0	0	1	0	0	0	0	0	0	0	0	0	0	0	0	0	0	0	1.19906	0	0	0	0	0	0	0	0	0	0	0	0	0	0	0	0	0	0	0	0	0	0	0	0	0	0	0	0	0	0	0	1	0	0	0	0	0	0	0	0	0	0	0	0	0	0	0	0	0	0	0	0	0	0	0	0	0	0	0	0	0	0	1	0	0	0	0	0	0	0	0	0	0	0	0	0	0	0	0	0	0	0	0	2	0	0	0	0	0	0	1	0	0	0	1	0	0	3.65079	0	0	0	1	0	0	0	0	0	0	0	0	0	0	0	1	0	0	0	0	0	1	0	3	0	0	0	0	0	0	0	0	0	0	0	0	1	0	0	0	0	0	0	0	0	0	0	0	0	1	0	0	0	0	0	0	0	0	0	0	0	0	0	0	0	0	0	0	0	0	0	0	0	0	0	0	0	0	0	0	0	0	0	0	2	1	1	0	1	0	2	0	0	0	1	0	0	0	1	0	0	1	0	0	0	0	1	1	0	0	0	0	0	0	0	0	0	0	0
ENSG00000260471.1	ENSG00000260471	PPIAP49	processed_pseudogene	NA	0	1	1	2.00007	3.00037	0	1	1	1.00003	3.00042	4	1.00162	11.1327	0	3.00024	2.00007	2.00017	8	1	0	0	9	1.00006	3.00011	0	0	0	0	4	2	0	3	2	2.00026	1	0	1.05987	1	3.0008	5.00009	4	2	1	0	2.00008	5.00023	3.00046	4	6.0003	8	2.00009	1.00006	1.00002	5	0	3	0	0	1	2.00014	11.0022	0	0	2.00005	0	8.01079	1.00013	1	0	2	7.02074	6.00027	0	0	0	0	2	1	4.04656	0	5.00061	0	2	1	2.00379	4	1	0	6.01046	5	2.00007	0	0	10.0007	3.0001	9	5.00079	0	0	0	4.00078	6	2.00016	3	0	2.00014	0	0	6.00008	0	3.0003	0	3	3.00017	1.00003	2	1.00112	0	3.00039	0	2.02808	1	3.0037	2.0001	0	0	0	0	1.00903	3.00011	6	2.00006	2	0	3	1.00006	2.00009	1	2.00019	1.00008	5.00021	7.0001	4	0	1	2.00033	3.00016	1	1	7.00017	3	2.00004	1.00005	0	0	2	6.00036	0	0	1.00004	2	6.00031	1	5.0004	1	4	2.00019	0	9.0004	1	6	3	0	2	2.00014	0	0	1.00006	3	1	1.00006	1	0	0	4.0001	0	3	2.01322	9.00078	4.00018	4.00025	0	1	1.00003	4	0	9.00076	0	0	0	0	2.00019	0	0	1.00014	0	0	1	0	0	2.00006	0	1.00003	2	2.00008	2.00005	4	0	0	4	5	1	1	5	0	3.00025	4.0003	7	0	3.00011	1	3	2	2.00025	1	2.00004	2.00009	0	1	4	0	6.00019	2	4.00038	2.00017	8.0005	2	3	1	2.00004	0	2	4	3.00019	5.00022	0	2	2	1	5	1	1	0	2	0	2.00927	5.00632	2	0	1.00005	3.00018	1.0001	4.00016	2	7	1.00005	7.00022	1	9	0	0	0	1	1	7.00015	2.00014	0	2.00015	3	0
ENSG00000260472.1	ENSG00000260472		processed_pseudogene	NA	0	0	0	0	0	0	0	0	0	0	0	0	0	0	0	0	0	0	0	0	0	0	0	0	0	0	0	0	0	0	0	0	0	0	0	0	0	0	0	0	0	0	0	0	0	0	0	0	0	0	0	0	0	0	0	0	0	0	0	0	0	0	0	0	0	0	0	0	0	0	0	0	0	0	0	0	0	0	0	0	0	0	0	0	0	0	0	0	0	0	0	0	0	0	0	0	0	0	0	0	0	0	0	0	0	0	0	0	0	0	0	0	0	0	0	0	0	0	0	0	0	0	0	0	0	0	0	0	0	0	0	0	0	0	0	0	0	0	0	0	0	0	0	0	0	0	0	0	0	0	0	0	0	0	0	0	0	0	0	0	0	0	0	0	0	0	0	0	0	0	0	0	0	0	0	0	0	0	0	0	0	0	0	0	0	0	0	0	0	0	0	0	0	0	0	0	0	0	0	0	0	0	0	0	0	0	0	0	0	0	0	0	0	0	0	0	0	0	0	0	0	0	0	0	0	0	0	0	0	0	0	0	0	0	0	0	0	0	0	0	0	0	0	0	0	0	0	0	0	0	0	0	0	0	0	0	0	0	0	0	0	0	0	0	0	0	0	0	0	0	0	0	0	0	0	0	0	0	0	0	0	0	0	0	0	0	0	0	0	0
ENSG00000260473.1	ENSG00000260473		lncRNA	NA	0	0.881686	0	0	0	0	0	1.00783	0	0	1.00205	0	0	0	0	0.768881	0	0	0	0	0	0	0	1.77205	1	0	0	0	0	0	0	0	0	0	0	0	0	0	0	0	0	0	0	0	1.3121	0	0	0	0	0	0	0	0	0	0	0	0	0	0	0	0	0	0	0	1.26939	0	0	0	1.00708	0	0	0	0	0	0	0	0	0	0	1.6179	0	0	0	0	1.0401	0	0	0	1.00443	0	0	0	0	1.00471	0	0	1.00197	0	0	0	0	0	0	0.721839	0	0	1.00104	0	1.52699	0	0	0	0	0	0	0	0	0	0	0	0	0	0	0	0	0	0	0	0	0	0	0	0	0	0	0	0	0	0	0	0	1.09503	0	0	0	0	0	0	0	0	0	0	0	0	0	0	0	0	0	0	0	0	0	0	0	0	0	0	0	0	0	0	0	0	0	0	0	0	1.88376	0	0	0	0	0	0	0	0	1.00237	0	0	0	0.920976	0	0	0	0	0	0	0	0	0	0.880885	0	0	0	1.00395	0	0	0	0	0	0	0	0	0	0	0	0	0	0	0	0	0	0	0	0.536972	0	0	0	0	0	1.00375	0	0	0	0	0	0	0	0	0	0	0	0	0	0	0	0	0	0	1.00236	0	0	0	0	0.793827	0	0	0	0	0	0	0	1.00011	0	0	0	0	0	0	0	0	0	0	0.959506	0	0	0	2.00013	0	0	0	0	0	2.00013	0	0	0	0	0
ENSG00000260475.1	ENSG00000260475		lncRNA	NA	0	0	0	0	0	0	0	0	0	0	0	0	0	0	0	1	0	0	0	0	0	0	0	0	0	0	0	0	0	0	0	0	0	0	3	0	0	2	1	0	0	0	0	0	0	0	1	0	0	0	0	0	0	0	0	0	0	1	1	2	0	0	0	0	0	0	0	0	0	0	1	1	0	0	0	1	0	0	0	1	0	0	0	0	0	0	0	2	1	1	0	0	0	1	0	0	0	0	0	0	0	0	0	0	0	0	0	1	0	0	0	0	0	0	0	0	0	0	0	0	0	0	0	0	0	0	0	0	1	0	0	0	0	0	0	0	0	0	0	0	0	0	0	0	0	0	0	0	0	1	0	0	0	1	0	0	0	1	0	0	0	0	0	0	0	0	0	0	0	0	0	0	0	0	0	0	0	2	0	0	0	0	0	0	0	0	0	0	1	0	1	0	0	0	0	0	0	0	0	0	0	2	0	0	1	0	0	0	0	0	0	0	0	0	0	0	0	0	1	0	0	0	0	0	2	2	0	0	0	0	0	0	0	0	0	0	2	0	0	0	1	0	0	0	0	0	0	0	0	0	0	0	0	0	0	0	0	0	0	0	0	0	0	1	0	0	0	0	0	0	0	0	0	0	0	0	0	0	0	0	0	0	0	0	0	0	0	1	0	0
ENSG00000260476.1	ENSG00000260476		lncRNA	NA	0	0	0	0	0	0	0	0	0	0	0	0	0	0	0	0	0	0	0	0	0	0	0	0	0	0	0	0	0	0	0	0	0	0	0	0	0	0	0	0	0	0	0	0	0	0	0	0	0	0	0	0	0	0	0	0	0	0	0	0	0	0	0	0	0	0	0	0	0	0	0	0	0	0	0	0	0	0	0	0	0	0	0	0	0	0	0	0	0	0	0	0	0	0	0	0	0	0	0	0	0	0	0	0	0	0	0	0	0	0	0	0	0	0	0	0	0	0	0	0	0	0	0	0	0	0	0	1	0	0	0	0	0	0	0	0	0	0	0	0	0	1	0	0	0	0	0	0	0	0	0	0	0	0	0	0	0	0	0	0	0	0	0	0	0	0	0	0	0	0	0	0	0	0	0	0	0	0	0	0	0	0	0	0	0	0	0	0	0	0	0	0	0	0	0	0	0	0	0	0	0	0	0	0	0	0	0	0	0	0	0	0	0	0	0	0	0	0	0	0	0	0	0	0	0	0	0	1	0	0	0	0	0	0	0	0	0	0	0	0	0	0	0	0	0	0	0	0	0	0	0	0	0	0	0	0	0	0	0	0	0	0	0	0	0	0	0	0	0	0	0	0	0	0	0	0	0	0	0	0	0	0	0	0	0	0	0	0	0	0
ENSG00000260477.6	ENSG00000260477	LINC01584	lncRNA	long intergenic non-protein coding RNA 1584	0	0	0	0	0	0	0	0	0	0	0	0	0	0	0	0	0	0	0	0	0	0	0	0	0	0	0	0	0	0	0	0	0	0	0	0	0	1	1	0	0	0	0	0	0	0	0	0	0	0	0	0	0	0	0	0	0	0	0	0	0	0	0	0	0	0	0	0	0	0	0	0	0	0	0	0	0	0	0	0	0	0	0	0	0	0	0	0	0	0	0	0	0	0	0	0	0	0	0	0	0	0	0	0	0	0	0	0	0	0	0	0	0	0	0	0	0	0	0	0	0	0	0	0	0	0	0	0	0	0	0	0	0	0	0	0	0	0	0	0	0	0	0	0	0	0	0	0	0	0	0	0	0	0	0	0	0	0	0	0	0	0	0	0	0	0	0	0	0	0	0	0	0	0	0	0	0	0	0	0	0	0	0	0	0	0	0	0	0	0	0	0	0	0	0	0	0	0	0	0	0	0	0	0	0	0	0	0	0	0	0	0	0	0	0	0	0	0	0	0	0	0	0	0	0	0	0	0	0	0	0	0	0	0	0	0	0	0	0	0	0	0	0	0	0	0	0	0	0	0	0	0	0	0	0	0	0	0	0	0	0	0	0	0	0	0	0	0	0	0	0	0	0	0	0	0	0	0	0	0	0	0	0	0	0	0	0	0	0	0
ENSG00000260478.1	ENSG00000260478		lncRNA	NA	0	0	0	0	0	0	0	0	0	0	0	0	0	0	0	0	0	0	0	0	0	0	0	0	0	0	0	0	0	0	0	0	0	0	0	0	0	0	0	0	0	0	0	0	0	0	0	0	0	0	0	0	0	0	0	0	0	0	0	0	0	0	0	0	0	0	0	0	0	0	0	0	0	0	0	0	0	0	0	0	0	0	0	0	0	0	0	0	0	0	0	0	0	0	0	0	0	0	0	0	0	0	0	0	0	0	0	0	0	0	0	0	0	0	0	0	0	0	0	0	0	0	0	0	0	0	0	0	0	0	0	0	0	0	0	0	0	0	0	0	0	0	0	0	0	0	0	0	0	0	0	0	0	0	0	0	0	0	0	0	0	0	0	0	0	0	0	0	0	0	0	0	0	0	0	0	0	0	0	0	0	0	0	0	0	0	0	0	0	0	0	0	0	0	0	0	0	0	0	0	0	0	0	0	0	0	0	0	0	0	0	0	0	0	0	0	0	0	0	0	0	0	0	0	0	0	0	0	0	0	0	0	0	0	0	0	0	0	0	0	0	0	0	0	0	0	0	0	0	0	0	0	0	0	0	0	0	0	0	0	0	0	0	0	0	0	0	0	0	0	0	0	0	0	0	0	0	0	0	0	0	0	0	0	0	0	0	0	0	0
ENSG00000260479.1	ENSG00000260479		lncRNA	NA	0	0	0	0	0	0	0	0	0	0	0	0	0	0	0	0	0	0	0	0	0	0	0	0	0	0	0	0	0	1	0	0	0	0	0	0	0	0	0	0	0	0	0	0	0	0	0	0	0	0	0	0	0	0	0	0	0	0	0	0	0	0	0	0	0	0	0	0	0	0	0	0	0	0	0	0	0	0	0	0	0	0	0	0	0	0	0	0	0	0	0	0	0	0	0	0	0	0	0	0	0	0	0	0	0	0	0	0	0	0	0	0	0	0	0	0	0	0	0	0	0	0	0	0	0	0	0	0	0	0	0	0	0	0	0	0	0	0	0	0	0	0	0	0	0	1	0	0	0	0	0	0	0	0	0	0	0	0	0	0	0	0	0	0	0	0	0	0	0	2	0	0	0	0	0	0	0	0	0	0	0	0	0	0	0	0	0	0	0	0	0	0	0	0	0	0	0	0	0	0	0	0	0	0	0	0	0	0	0	0	0	0	0	0	0	0	0	0	0	0	0	0	0	0	0	0	0	0	0	0	0	0	0	0	0	0	0	0	0	0	0	0	0	0	0	0	0	0	0	0	0	0	0	0	0	0	0	0	0	0	0	0	0	1	0	0	0	0	0	0	0	1	0	0	0	0	0	0	0	0	0	0	0	0	0	0	0	0	0	0
ENSG00000260480.1	ENSG00000260480	C2orf69P4	processed_pseudogene	NA	0	0	0	0	0	0	0	0	0	0	0	0	0	0	0	0	0	0	0	0	0	0	0	0	0	0	0	0	0	0	0	0	0	0	0	0	0	0	0	0	0	0	0	0	0	0	0	0	0	0	0	0	0	0	0	0	0	0	0	0	0	0	0	0	0	0	0	0	0	0	0	0	0	0	0	0	0	0	0	0	0	0	0	0	0	0	0	0	0	0	0	0	0	0	0	0	0	0	0	0	0	0	0	0	0	0	0	0	0	0	0	0	0	0	0	0	0	0	0	0	0	0	0	0	0	0	0	0	0	0	0	0	0	0	0	0	0	0	0	0	0	0	0	0	0	0	0	0	0	0	0	0	0	0	0	0	0	0	0	0	0	0	0	0	0	0	0	0	0	0	0	0	0	0	0	0	0	0	0	0	0	0	0	0	0	0	0	0	0	0	0	0	0	0	0	0	0	0	0	0	0	0	0	0	0	0	0	0	0	0	0	0	0	0	0	0	0	0	0	0	0	0	0	0	0	0	0	0	0	0	0	0	0	0	0	0	0	0	0	0	0	0	0	0	0	0	0	0	0	0	0	0	0	0	0	0	0	0	0	0	0	0	0	0	0	0	0	0	0	0	0	0	0	0	0	0	0	0	0	0	0	0	0	0	0	0	0	0	0	0
ENSG00000260482.3	ENSG00000260482		lncRNA	NA	0	0	0	0	0	0	0	0	0	0	0	0	0	0	0	0	0	0	0	0	0	0	0	0	0	0	0	0	0	0	0	0.173326	0	0	0	0	0	0	0	0	0	0	0	0	0	0	0	0	0	0	0.268099	0	0	1.85064	0	0	0	0	0	0	0	0	0	0	0	0	0	0	0	0	0	0	1.93478	1.50911	0	0	0	0	0	0	0	0	0	0	0	0	0	0	0	0	0	0	0	0	0	0	0	0	0	0	0	0	0	0	0	0	0	0	0	0	0	0.520767	0	0	0	0	0	0	0	0	0	0	0	0	0	0	0	0	0	0	0	0	0	0	0	0	0	0	0	0	0	1.28467	0	0	0	0	0	0	0	0	0	0	0	0	0	0	0	0	0	0	0	0	0	0	0	0	0	0	0	0.0250115	0	0	0	0	0	0.0624724	0	0	0	0	0	0	0	0	0	0	0	0	0	0	0	0	0	0	0	0	0	0	0	0	0	0	0	0	0	0	0	0	0	0	0	0	0	0	0	0	0	0	0.340047	0	0	0	0.421267	0	0	0	0	0	0	0	0	0	0	0	0	0	0	0.725268	0	0	0	0	0	0	0	0	0	0.46869	0	0	0	0	0	0	0	0.632151	0	0.749109	0	0	0	0	0	0	0	0.142434	0	0	0	0	0	0	0	0	0	0	0	0.360452	0	0	0	0	0	0	0	0	0	0.567993	0	0
ENSG00000260483.2	ENSG00000260483		processed_pseudogene	NA	0	0	0	0	0	0	0	0	0	0	0	0	0	0	0	0	0	0	0	0	0	0	0	0	0	0	0	0	0	0	0	0	0	0	0	1	0	0	0	0	0	0	0	0	0	0	0	0	0	0	0	0	0	0	0	0	0	0	0	0	0	0	0	0	0	0	0	0	0	0	0	0	0	0	0	0	0	0	0	0	0	0	0	0	0	0	0	0	0	0	0	0	0	0	0	0	0	0	0	0	0	0	0	0	0	0	0	0	0	0	0	0	0	0	0	0	0	0	0	0	0	0	0	0	0	0	0	0	0	0	0	0	0	0	0	0	0	0	0	0	0	0	0	0	0	0	0	0	0	0	0	0	0	0	0	0	0	0	0	0	0	0	0	0	0	0	0	0	0	0	0	0	0	0	0	0	0	0	0	0	0	0	0	0	2	0	0	0	0	0	1	0	0	0	0	0	0	0	0	0	0	0	0	0	0	0	0	0	0	0	0	0	0	0	0	0	0	0	0	0	0	0	0	0	0	0	0	0	0	0	0	0	0	0	0	0	0	0	1	0	0	0	0	0	0	0	0	0	0	0	0	0	0	0	0	0	0	0	0	0	0	0	0	0	0	0	0	0	0	0	0	0	0	0	0	0	0	0	0	0	0	0	0	0	0	0	0	0	0	0
ENSG00000260484.1	ENSG00000260484		lncRNA	NA	0	0	0	0	0	0	0	0	0	0	0	0	0	0	0	0	0	0	0	0	0	0	0	0	0	0	0	0	0	0	0	0	0	0	0	0	0	0	0	0	0	0	0	0	0	0	0	0	0	0	0	0	0	0	0	0	0	0	0	0	0	0	0	0	0	0	0	0	0	0	0	0	1	2	0	0	0	0	0	0	0	0	0	0	0	0	0	0	0	0	0	0	0	0	0	0	0	0	0	0	0	0	0	0	0	0	0	0	0	0	0	0	0	0	0	0	0	0	0	0	0	0	0	0	0	0	0	0	0	0	0	0	0	0	0	0	0	0	0	0	0	0	0	0	0	0	0	0	0	0	0	0	0	0	0	0	0	0	0	0	0	0	0	0	0	0	0	0	0	0	0	0	0	0	0	0	0	0	0	0	0	0	0	0	0	0	0	0	0	0	0	0	0	0	0	0	0	0	0	0	0	0	0	0	0	0	0	0	0	0	0	0	0	0	0	0	0	0	0	0	0	0	0	0	0	0	0	0	0	0	0	0	0	0	0	0	0	0	0	0	0	0	0	0	0	0	0	0	0	0	0	0	0	0	0	0	0	0	0	1	0	0	0	0	0	0	0	1	0	0	0	0	2	0	0	0	0	0	0	0	0	0	0	0	0	0	0	0	0	0
ENSG00000260487.1	ENSG00000260487		lncRNA	NA	0	0	0	0	0	0	0	0	2	1	0	0	0	0	2	0	0	0	0	0	0	0	0	0	0	0	0	1	0	0	0	0	0	0	0	0	0	0	0	0	0	0	0	0	0	0	0	0	1.00353	0	2	0	0	2	0	0	0	0	0	1	0	0	0	0	1	0	0	0	0	0	0	0	0	0	2.00154	0	0	0	0	0	0	0	0	0	0	0	0	0	0	0	0	0	1	0	0	0	1	0	0	0	1	0	0	0	0	0	1	0	0	0	0	0	0	1	1	0	1.00297	0	0	1	0	0	1	0	1	0	0	0	0	0	0	0	0	0	0	0	0	0	0	1.00116	0	0	0	1	0	0	0	0	0	0	0	0	1	1.00629	0	0	0	0	0	0	0	0	0	0	0	0	0	0	1	1.91774	1	0	0	0	4	0	0	0	0	0	1	0	0	2.24776	1	0	0	0	1	0	0	0	0	0	1	0	0	1	0	0	0	0	0	2	0	0	0	1	0	0	1.27624	4	0	1	0	0	0	1	0	0	5.56298	0	0	0	0	1	0	0	0	0	0	0	0	0	0	0	0	0	1.00101	0	0	0	0	0	0	0	0	0	0	0	2	0	0	0	3	1	0	4.82135	0	0	0	0	0	0	0	0	1	2.52323	0	0	0	0	0	0	0	0	0	0	0	0	0	0	0	1	0	0	0	0	0	0
ENSG00000260488.1	ENSG00000260488		lncRNA	NA	2	26	1	3	3	2	3	9	0	6	1	1	0	2	4	3	1	2	7	3	2	3	2	1	12	4	2	0	1	0	1	2	3	5	4	10	4	5	2	6	1	3	0	5	7	6	3	3	1	3	7	5	0	0	7	5	1	1	4	4	8	1	2	6	10	3	2	2	6	4	1	2	1	1	1	5	0	6	3	1	7	2	5	3	11	12	2	9	3	2	3	0	7	2	10	32	1	2	5	17	3	1	2	1	1	1	0	15	6	0	5	1	2	2	3	2	0	0	1	1	2	0	5	3	6	3	0	4	3	0	2	3	4	0	2	10	4	3	5	0	2	2	0	2	7	3	7	1	2	5	3	0	1	5	1	3	1	2	2	2	0	4	2	2	1	1	4	3	1	1	1	1	0	0	2	2	2	2	2	3	0	0	17	6	10	4	2	9	17	2	5	0	1	1	8	8	13	9	0	2	9	3	3	1	1	11	4	4	1	14	2	9	1	0	2	1	9	2	3	2	7	2	1	1	7	5	6	2	2	2	9	4	2	3	0	7	0	5	6	2	2	2	0	3	4	2	1	4	4	2	6	0	2	1	6	1	5	3	0	3	5	8	4	11	0	13	1	1	4	1	12	0	3	4	6	0	2	4	9	0	2	1	1	3	3	1	7	2	2	1
ENSG00000260490.2	ENSG00000260490	MYL12BP1	processed_pseudogene	NA	0	0	0	4.00473	7.00445	6.01297	9.02968	1.00126	9.69768	10.0223	3.00665	2.00195	14.0167	8.01381	1.00275	5.00454	5.01229	8.00815	11.0065	4.0123	4.01376	7.01454	3.0049	13.013	4.00559	9.01457	7.01309	12.0153	6.0102	6.01212	4.0163	2.00206	14.0275	3.00284	10.0129	4.01153	13.0329	8.76181	7.00757	12.0229	16.599	10.0119	2.0028	3.0054	5.00569	8.00674	7.0112	4.02217	8.00929	17.023	5.00619	12.0162	13.0229	3.00788	4.00948	7.01323	1.00075	4	10.004	0	7.03217	3.00167	2.00224	5.00101	12.8696	13.0197	5.01509	10.0163	4.00646	5.00514	13.0124	5.42734	5.01583	11.0163	4.0047	1	7.01404	4.00441	8.01683	7.00812	6.77045	3.00174	2	5.00867	10	2.00391	7.00863	5.00294	11.014	8.01101	13.0203	3.00635	3.13692	8.00915	9.86599	6.00739	6.01178	5.00252	8.01188	0	23.0427	4.00822	10.017	15.0206	9.00514	16.0147	7.00945	3.50603	10.4481	3.00261	4.00313	4.00187	4.00096	12.0059	18.028	2.25693	13.0208	1.00042	8.01561	4.00502	7.01862	8.00371	11.0147	7.01476	13.0223	8.00967	6.00348	3.00293	11.0196	6.00536	3.00371	10.0104	5.01703	2.00173	2.00209	4.00933	3.0009	9.0297	12.0225	8.01239	12.0081	17.0179	7.01178	4.00384	8.01161	15.053	6.00224	0	1	11.0276	7.01111	3.43544	10.0141	14.034	2.00511	8.00242	9.02189	7.00637	1.00249	5.00664	7.00853	14.4002	9.61297	0	4.00172	5.0162	9.01105	1.00281	23.0404	5.00615	10.0109	1.00072	1.00083	13.0089	14.8051	6.00596	10.013	9.02167	4.00791	2.00393	5.01189	6	2.00444	6.00445	5.00308	2.00671	10.0217	5.00935	5.00665	10.773	7.01258	6.00587	3.00635	13.0188	11.0244	9.01139	6.01213	11.0092	5.0077	5.01371	9.00166	20.0263	2.001	7.0079	1.00045	2.00204	6.00631	12.0139	7.01559	0	10.0178	6.00834	7.00869	4.00793	1.00108	5.3928	0	7.0092	4.00364	9.01472	8.00743	9.02544	4.0027	6.00563	8.01253	10.0132	4.67649	4.45965	0	8.01512	1.0004	19.0172	6	6.02399	8.00707	9.00815	4.00755	7.74018	9.01235	4.00443	7.00834	5.01158	19.0291	9.01388	3.75796	8.01455	6.00546	14.075	2.40792	8.00621	4.00313	2.00369	9.02586	12.0327	12.0233	1.00382	5.03809	3.00214	3.00415	0	9.00905	8.01506	5.0078	2.00421	9.01109	4.31505	6.01059	7.00582	13.0224	1.00222	14.0254	7.02214	7.00704	6.0105	1.17123	5.01488	7.01818	1.00181	17.047	7.01205	4.00767	3.00596	3.00276	12.0494	31.0871	11.0131	0	4.01348	6.00308	9.00792
ENSG00000260492.2	ENSG00000260492	CISTR	lncRNA	chondrogenesis-associated transcript	0	0	0	0	0	0	0	0	0	0	0	0	0	0	0	0	0	0	0	0	0	0	0	0	0	0	0	0	0	0	0	0	0	0	0	0	0	0	0	0	0	0	0	0	0	0	0	0	0	0	0	0	0	0	0	0	0	0	0	0	0	0	0	0	0	0	0	0	0	0	0	0	0	0	0	0	0	0	0	0	0	0	0	0	0	0	0	0	0	0	0	0	0	0	0	0	0	0	0	0	0	0	0	0	0	0	0	0	0	0	0	0	0	0	0	0	0	0	0	0	0	0	0	0	0	0	0	0	0	0	0	0	0	0	0	0	0	0	0	0	0	0	0	0	0	0	0	0	0	0	0	0	0	0	0	0	0	0	0	0	0	0	0	0	0	0	0	0	0	0	0	0	0	0	0	0	0	0	0	0	0	0	0	0	0	0	0	0	0	0	0	0	0	0	0	0	0	0	0	0	0	0	0	0	0	0	0	0	0	0	0	0	0	0	0	0	0	0	0	0	0	0	0	0	0	0	0	0	0	0	0	0	0	0	0	0	0	0	0	0	0	0	0	0	0	0	0	0	0	0	0	0	0	0	0	0	0	0	0	0	0	0	0	0	0	0	0	0	0	0	0	0	0	0	0	0	0	0	0	0	0	0	0	0	0	0	0	0	0	0
ENSG00000260493.1	ENSG00000260493		lncRNA	uncharacterized LOC102723322	0	0	0	0	0	0	0	0	0	0	0	0	0	0	0	0	0	0	0	0	0	0	0	0	0	0	0	0	0	0	0	0	0	0	0	0	0	0	0	0	0	0	0	1	0	0	0	0	0	0	0	0	0	0	0	0.510983	0	0	0	0	0	0	0	0	0	0	0	0	1	0	0	0	0	1.00994	0	0	0	0	0	0	0	0	0	0	0	0	0	0	0	0	0	0	0	0	0	0	0	0	0	0	0	0	0	0	0	0	0	0	0	0	0	0	0	0	0	0.995643	0	0	0	0	0	0	0	0	0	0	0	0	1	0	0	0	0	0	0	0	0	0	0	0	0	0	0	0	0	0	0	0	0	0	0	0	0	0	0	0	0	0	0	0	0	1	0	0	0	0	0	0	0	0	1.51808	0	0	0	0	0	0	0	0	0	0	0	0	0	0	0	0	0	0	0	0	0	0	0	0	0	0	0	0	0	0	0	0	0	0	0	0	0	0	0	0	0	0	0	0	0	0	0	0	0	1	0	0	0	0	0	0	0	0	0	0	0	0	0	0	0	0	0	0	0	0	0	0	2	0	0	0	0	0	0	0	0	1	0	0	0	0	0	0	0	0	1.00204	0	0	0	0	0	0	0	0	0	0	0	0	0	0	0	0	0	0	0	0	0	0	0	0	0	0	0	0
ENSG00000260494.1	ENSG00000260494		unprocessed_pseudogene	NA	3.03591	6.09682	8.1197	10.1628	1.00429	6.05137	0	6.17726	4.03619	8.12626	5	4.13785	9.04027	4.08288	2.02681	4.04027	2.00823	14.196	4.02877	1.01215	3.03148	9.26188	0	14.3563	9.43314	4.06386	2.04261	2	5.07941	3.02946	1.00605	4.02439	11.1653	6.26117	9.08388	4.08758	5.1051	4.02762	9.06784	22.1257	9.09742	6.07202	2.02145	1.00794	7	16.2796	6.12577	0	6.09881	3.06109	8.02033	9.22757	9.32004	5.15541	14.3541	6.14942	5.22683	1.00579	15.2173	0	6.05779	2.04256	6.36011	5.05773	16.0391	1.00702	4.01768	7.09576	5.11002	3.11477	9.11764	14.2182	4.02892	6.13783	4.08227	6	5.08455	3.05774	3.05221	2.01619	2.05747	5.01557	1.02274	3	6	3.02395	5.05322	1.00768	15.4615	14.0859	3.0404	5.02183	11.1949	22.8296	12.3282	4.04576	6.14708	8.12809	0	4.08937	12.5543	0	4.06048	5.18148	8.199	7.07735	3.03239	13.1173	17.3623	8.04749	8.19602	9.49437	6.02719	3.01306	7.1217	2.02606	8.18699	6.11081	7.21286	1.03214	5.10964	5.10708	9.30387	5.06241	3.02398	7.19757	5.10218	3.03038	4.18087	15.5386	10.1687	1.00407	1.01198	3.10923	7.15172	7.20546	3.03284	0	10.2966	6.13842	1.01284	7.05688	4.11663	6.08561	6.02405	5.24142	3.01246	1.02501	1.00976	17.3416	8.03103	2.03235	8.13197	2.03958	6.05115	5.06602	1.01434	4.0556	0	7.06595	7.13403	2.00521	5.07063	0	3.09606	1.02184	6.17727	6.12691	9.19444	3.01145	3.03231	1.00379	1.0106	6.15301	7.07824	2.02412	11.1741	17.1335	8.14754	4.05988	10.1713	0	2.00559	7.06902	3.0559	2.03906	3.01307	12.3671	11.6197	12.127	6.04792	5.21743	10.0744	8.1621	3.05784	7.20779	8.14022	4.0168	7.15119	2.01742	7.11935	2.01773	2.00442	5.04418	0	4.07144	1.01715	3.02819	6.16025	3.0225	13.1504	1.00848	7.21518	3.04963	9.36996	4.01412	7.24616	3.03644	9.07771	7.15021	1.00612	4.02843	6.209	1.0453	2.07869	7.06987	3.0143	16.1763	0	5.0499	4.04814	6.06032	4.06843	2.07205	4.11175	5.06509	4.01203	7.11855	10.1584	3.06518	6.05446	7.07269	7.11182	11.3107	2.01032	2.02409	2.0555	1.05482	11.0956	5.06775	5.11329	8.17565	4.03993	9.12677	6.13682	5.21836	3.13288	9.154	3	1.03658	13.1175	4.05578	4.13784	7.32051	2.02149	7.05676	9.29981	3.0214	16.2795	2.01118	10.1718	3.05107	7.20615	6.05608	9.38998	0	14.3382	1.0324	3.0348	3.06262	4.1134	5.07886	1	4.13034	4.09017	1.0318	0	7.04802	1.02128	5.05468
ENSG00000260495.1	ENSG00000260495		lncRNA	NA	0	1.02218	0	0	0	0	0	0	0	0	0	0	0	0	0	0	0	0	0	0	0	0	0	0	0	0	1	0	0	0	0	0	0	0	0	0	2.00728	1.00397	0	0	0	2.00299	0	0	0	0	0	0	0	0	1.00126	0	0	2.0116	0	0	0	0	1.00019	0	0	0	0	0	0	0	1	0	0	0	1.00258	0	2.02926	1	0	0	0	1	0	0	0	1	0	0	0	2	0	0	0	0	0	0	0	0	0	0	0	0	0	0	1	0	0	0	0	0	0	0	0	0	0	0	0	0	0	0	0	3	0	0	0	0	0	0	0	1.00113	0	1	1	0	1	0	0	0	0	0	0	0	0	1	0	7.03282	0	0	1	0	0	0	0	1	0	1.00634	0	0	0	1	0	0	0	1.04143	0	0	0	0	0	0	1	0	0	8.05234	0	0	0	0	0	0	0	1	0	0	0	0	0	1.00076	0	0	1.00061	0	0	0	0	0	0	0	0	0	0	1	0	0	0	0	0	0	1	0	0	0	0	3	0	0	0	0	0	1	0	1.00011	0	0	3.01376	0	0	0	0	0	0	0	0	0	0	1.09916	0	0	1	0	2.00194	0	0	0	0	1	0	0	0	0	0	1	0	0	0	0	1	1	0	2.00151	0	2.4168	0	0	0	0	0	0	0	0	0	2.0004	1	2.00081	0	0	0	1.00017	0	0	0	1.03448	0	0	0	0	0	0	0	2	0	0	0	2
ENSG00000260496.3	ENSG00000260496		lncRNA	NA	0	0	0	0	0	0	0	0	0	0	0	0	0	0	0	0	0	0	0	0	0	0	0	0	0	0	0	0	0	0	0	0	0	1	0	0	0	0	0	0	0	0	0	0	0	0	0	0	0	0	0	0	0	0	0	0	0	0	0	0	0	0	0	0	0	0	0	0	0	0	0	0	0	0	0	0	0	0	0	0	0	0	0	0	0	0	0	0	0	0	0	0	0	0	0	0	0	0	0	0	0	0	0	0	0	0	0	0	0	0	0	0	0	0	0	0	0	0	0	0	0	0	0	0	0	0	0	0	0	0	0	0	0	0	0	0	0	0	0	0	0	0	0	0	0	0	0	0	0	0	0	0	0	0	0	0	0	0	0	0	0	0	0	0	0	0	0	0	0	0	0	0	0	0	0	0	0	0	0	0	0	0	0	0	0	0	0	0	0	0	0	0	0	0	0	0	0	0	0	0	0	0	0	0	0	0	0	0	0	0	0	0	0	0	0	0	0	0	0	0	0	0	0	0	0	0	0	0	0	0	0	0	0	0	0	0	0	0	0	0	0	0	0	0	0	0	0	0	0	0	0	0	0	0	0	0	0	0	0	0	0	0	0	0	0	0	0	0	0	0	0	0	0	0	0	0	0	0	0	0	0	0	0	0	0	0	0	0	0	0
ENSG00000260497.1	ENSG00000260497		processed_pseudogene	NA	0	2.50194	0	1.19991	1.27866	0	2.49776	0	0	5.46643	0	1	5.35219	2.25153	0	1.25741	5.67978	0	0	0	0	2.65844	0	1.19981	0	2.47755	0	0	2.29915	0	1.23813	1.31642	0	1.10503	3.26591	0	8.53903	0	1	1	1.12711	2.1565	0	0	4.99487	2.25296	1.15402	0	5.64203	6.39643	0	2.14723	2.27138	1.16082	0	3.38085	1.58942	1.72762	1	0	0	6.44834	0	8.56765	0	0	9.60097	0	8.51911	0	17.8261	0	0	1	2	0	5.74299	0	0	1.77527	0	0	0	2.36628	0	0	0	1.09294	2.491	0	5.29279	0	11.3905	2.46439	1.24923	1	0	1.47478	2.30463	0	1.16345	0	1.15263	2.55748	2.21965	2.67244	0	1.66259	2.68222	1	5.72459	1	8.29457	0	0	0	6.46933	1.25113	1.45462	2.39333	4.45041	0	0	1.21496	1.47677	1.83649	6.6159	0	0	1.50825	1.1372	1.13643	2	0	3.35288	0	0	2.49546	7.30134	0	0	0	1	1.15851	1.37482	6.60672	0	2.50862	2.45077	1.28115	2.4998	0	0	3.96567	0	6.80985	2.28016	2.15615	0	6.40509	3.01	4.34893	0	1.10465	0	1.06864	1.19075	2.34545	10.177	0	6.23048	3.19964	1.17097	0	3	6.89525	5.24378	3.71292	2.93518	1	1.19911	1	0	1.14544	0	1.64015	1.1523	1.46009	0	2.45056	1.10477	0	0	1.23192	1.13042	8.78555	1.2172	2.92882	0	1.12819	2.83424	2.5942	2.67244	2	3.29038	0	0	12.9694	7.4493	7.80102	7.61016	1.10637	1.22022	4.36613	0	2.39432	1.15787	3.42514	0	0	3.90767	3.9283	1	0	1.65144	0	2.87818	0	0	0	0	1.29752	3.5347	0	2.77127	0	0	0	0	0	0	0	2.87289	5.17604	0	0	0	0	2.39876	0	2.22425	0	0	1.76422	5.93846	1.72249	0	1.06329	1	0	0	0	0	0	0	1.47952	1.67835	5.06236	1	2.79818	4.96355	0	0	0	1.27675	1.68635	8.77485	0	0	2.3894	0	0	0	2.82796	0	3.31317	0	0	2	3.04327
ENSG00000260498.5	ENSG00000260498		lncRNA	NA	0	0	0	0	0	0	0	0	0	0	0	0	0	0	0	0	0	0	0	0	0	0	0	0	0	0	0	0	0	0	0	0	0	0	0	0	0	0	0	0	0	0	0	0	0	0	0	0	0	0	0	0	0	0	0	0	0	0	0	0	0	0	0	0	0	0	0	0	0	0	0	0	0	0	0	0	0	0	0	0	0	0	0	0	0	0	0	0	0	0	0	0	0	0	0	0	0	0	0	0	0	0	0	0	0	0	0	0	0	0	0	0	0	0	0	0	0	0	0	0	0	0	0	0	0	0	0	0	0	0	0	0	0	0	0	0	0	0	0	0	0	0	0	0	0	0	0	0	0	0	0	0	0	0	0	0	0	0	0	0	0	0	0	0	0	0	0	0	0	0	0	0	0	0	0	0	0	0	0	0	0	0	0	0	0	0	0	0	0	0	0	0	0	0	0	0	0	0	0	0	0	0	0	0	0	0	0	0	0	0	0	0	0	0	0	0	0	0	0	0	0	0	0	0	0	0	0	0	0	0	0	0	0	0	0	0	0	0	0	0	0	0	1	0	0	0	0	0	0	0	0	0	0	0	0	0	0	0	0	0	0	0	0	1	0	0	0	0	0	0	0	0	0	0	0	0	0	0	0	0	0	0	0	0	0	0	0	0	0	0
ENSG00000260500.1	ENSG00000260500		lncRNA	NA	0	0	0	0	0	0	0	0	0	0	0	0	0	0	0	0	0	0	0	0	0	0	0	0	0	0	0	0	0	0	0	0	0	0	0	0	0	0	0	0	0	0	0	0	0	0	0	0	0	0	0	0	0	0	0	0	0	0	0	0	0	0	0	0	0	0	0	0	0	0	0	0	0	0	0	0	0	0	0	0	0	0	0	0	0	0	0	0	0	0	0	0	0	0	0	0	0	0	0	0	0	0	0	0	0	1	0	0	0	0	0	0	0	0	0	0	0	0	0	0	0	0	0	0	0	0	0	0	0	0	0	0	0	0	0	0	0	0	0	0	0	1	0	0	0	0	0	0	0	0	0	0	0	0	0	0	1	0	0	0	0	0	0	0	0	0	0	0	0	0	0	0	0	0	0	0	0	0	0	0	0	0	0	0	0	0	0	0	0	0	0	0	0	0	0	0	0	0	0	0	0	0	0	0	0	0	0	0	0	0	0	0	0	0	0	0	0	0	0	0	0	0	0	0	0	0	0	0	0	0	0	0	0	0	0	0	0	0	0	0	0	0	0	0	0	0	0	0	0	0	0	0	0	0	0	0	0	0	0	0	0	0	0	0	0	0	0	0	0	0	0	0	0	0	0	0	0	0	0	0	0	0	0	0	0	0	0	0	0	0
ENSG00000260504.1	ENSG00000260504		lncRNA	NA	0	0	0	0	0	0	0	0	0	0	0	0	0	0	0	0	0	0	0	0	0	0	0	0	0	0	0	0	0	0	0	0	0	0	0	0	0	0	0	0	0	0	0	0	0	0	0	0	0	0	0	0	0	0	0	0	0	0	0	0	0	0	0	0	0	0	0	0	0	0	0	0	0	0	0	0	0	0	0	0	0	0	0	0	0	0	0	0	0	0	0	0	0	0	0	0	0	0	0	0	0	0	0	0	0	0	0	0	0	0	0	0	0	0	0	0	0	0	0	0	0	0	0	0	0	0	0	0	0	0	0	0	0	0	0	0	0	0	0	0	0	0	0	0	0	0	0	0	0	0	0	0	0	0	0	0	0	0	0	0	0	0	0	0	0	0	0	0	0	0	0	0	0	0	0	0	0	0	0	0	0	0	0	0	0	0	0	0	0	0	0	0	0	0	0	0	0	0	0	0	0	0	0	0	0	0	0	0	0	0	0	0	0	0	0	0	0	0	0	0	0	0	0	0	0	0	0	0	0	0	0	0	0	0	0	0	0	0	0	0	0	0	0	0	0	0	0	0	0	0	0	0	0	0	0	0	0	0	0	0	0	0	0	0	0	0	0	0	0	0	0	0	0	0	0	0	0	0	0	0	0	0	0	0	0	0	0	0	0	0
ENSG00000260505.1	ENSG00000260505		lncRNA	NA	0	0	0	0	0	0	0	0	0	0	0	0	0	0	0	1	0	1	0	0	0	0	0	0	1	0	0	0	0	0	0	0	2	1	1	0	0	2	0	0	1	0	0	0	3	1	0	1	0	0	4	0	1	4	0	0	0	0	0	0	1	0	0	1	0	0	0	2	0	0	1	0	6	0	0	0	0	0	0	0	0	0	0	0	0	0	0	0	1	0	0	1	0	1	0	0	3	1	0	0	0	0	1	0	0	1	0	0	0	1	0	0	0	0	0	0	0	0	0	0	1	0	0	0	0	0	0	4	0	0	0	0	0	0	0	0	0	0	0	0	0	7	0	0	0	0	0	0	0	0	0	0	0	0	0	0	1	0	0	1	0	3	0	0	0	0	0	1	0	2	2	0	0	0	0	0	0	0	0	2	0	0	0	3	0	1	0	0	1	0	0	1	0	0	1	0	0	1	0	0	0	0	0	0	0	0	1	1	0	0	0	0	0	1	0	0	0	2	0	0	10	0	0	0	0	2	0	0	0	0	0	1	0	0	0	0	2	0	0	0	0	0	0	0	0	1	0	1	0	1	0	0	1	0	0	0	0	2	0	1	0	0	0	0	0	1	0	4	0	6	0	0	0	0	0	0	0	0	0	0	0	0	0	0	0	0	0	0	0	0
ENSG00000260507.1	ENSG00000260507		lncRNA	NA	0	0	0	0	1	0	0	0	0	0	0	0	0	0	0	0	0	0	0	0	0	0	0	1.0104	0	0	0	1	0	0	0	0	1	0	0	0	0	0	0	0	0	0	0	0	1.00763	0	0	0	0	0	1.00022	0	0	0	1	0	0	0	0	0	0	1.25298	0	1.00027	0	0	0	0	0	0	0	0	0	1	1	0	0	0	0	0	0	0	0	0	0	0	0	1.00021	0	0	0	0	0	0	0	0	0	0	0	0	0	0	0	0	0	0	0	0	0	0	0	0	0	0	0	1.00074	0	0	0	0	0	0	0	0	0	0	0	0	0	0	0	0	0	0	1	0	0	0	0	2	0	2.00717	0	0	0	0	1	0	0	0	0	0	0	0	0	0	0	0	0	0	0	0	0	0	0	0	1	0	0	1.00061	0	0	0	0	0	0	1.00024	0	0	0	0	0	0	0	0	0	0	0	0	0	0	0	0	0	1	0	0	0	0	0	0	0	0	0	0	0	0	1.01828	0	0	0	0	0	0	0	0	0	0	0	0	0	0	0	0	0	0	0	0	0	0	0	0	0	0	0	0	1	0	0	0	0	0	0	0	0	0	0	0	0	0	0	0	0	0	0	0	0	1.39295	0	0	0	1	0	0	0	0	0	0	0	0	0	0	0	0	0	0	0	0	0	0	0	0	0	0	0	0	0	0	0	0
ENSG00000260509.2	ENSG00000260509		lncRNA	NA	0	0	0	0	0	0	0	0	0	0	0	0	0	0	0	0	0	0	0	0	0	0	0	0	0	0	0	0	0	0	0	0	0	0	0	0	0	0	0	0	0	0	0	0	0	0	0	0	0	0	0	0	0	0	0	0	0	0	0	0	0	0	0	0	0	0	0	0	0	0	0	0	0	0	0	0	0	0	0	0	0	0	0	0	0	0	0	0	0	0	0	0	0	0	0	0	0	0	0	0	0	0	0	0	0	0	0	0	0	0	0	0	0	0	0	0	0	0	0	0	0	0	0	0	0	0	0	0	0	0	0	0	0	0	0	0	0	0	0	0	0	0	0	0	0	0	0	0	0	0	0	0	0	0	0	0	0	0	0	0	0	0	0	0	0	0	0	0	0	0	0	0	0	0	0	0	0	0	0	0	0	0	0	0	0	0	0	0	0	0	0	0	0	0	0	0	0	0	0	0	0	0	0	0	0	0	0	0	0	0	0	0	0	0	0	0	0	0	0	0	0	0	0	0	0	0	0	0	0	0	0	0	0	0	0	0	0	0	0	0	0	0	0	0	0	0	0	0	0	0	0	0	0	0	0	0	0	0	0	0	0	0	0	0	0	0	0	0	0	0	0	0	0	0	0	0	0	1	0	0	0	0	0	0	0	0	0	0	0	0
ENSG00000260510.1	ENSG00000260510		lncRNA	NA	0	0	0	0	0	0	0	0	0	0	0	0	0	0	0	0	0	0	0	0	0	0	0	0	0	0	0	0	0	0	0	0	0	0	0	0	0	1	0	0	0	0	0	0	0	0	0	0	0	0	0	0	0	1	0	0	0	0	0	0	0	0	0	0	0	0	0	0	0	0	0	0	0	0	0	0	0	0	0	0	0	1	0	0	0	0	0	0	0	0	0	0	0	0	0	0	0	0	0	0	0	0	0	0	0	0	0	0	0	0	0	0	0	0	0	0	0	0	0	0	0	0	0	0	0	0	0	0	0	0	0	0	0	0	0	0	0	0	0	0	0	0	0	0	0	0	0	0	0	1	0	0	0	0	0	0	0	0	0	0	0	0	0	0	0	0	0	0	0	0	0	0	0	0	0	1	0	0	0	0	0	0	0	0	0	0	0	0	0	0	0	0	0	0	0	0	0	0	0	0	0	0	1	0	0	0	0	0	0	0	0	0	0	0	0	0	0	0	0	0	0	0	0	0	0	0	0	0	0	0	0	0	0	0	0	0	0	0	0	0	0	0	0	0	0	0	0	0	0	0	0	0	0	0	0	0	0	0	0	0	0	0	0	0	0	0	0	0	0	0	0	0	0	0	0	0	0	0	0	0	0	0	0	0	0	0	0	0	0	0
ENSG00000260511.1	ENSG00000260511		lncRNA	NA	0	0	0	0	0	0	0	0	0	0	0	0	0	0	0	0	0	0	0	0	0	0	0	0	0	0	0	0	0	0	0	0	0	0	0	0	0	0	0	0	0	0	0	0	0	0	0	0	0	0	0	0	0	0	0	0	0	0	0	0	0	0	0	0	0	0	0	0	1	0	0	0	0	0	0	0	0	0	0	0	0	0	0	0	0	0	0	0	0	0	0	0	0	0	0	0	0	0	0	0	0	0	0	0	0	0	0	0	0	0	0	0	0	0	0	0	0	0	0	0	0	0	0	0	0	0	0	0	0	0	0	0	0	0	0	0	0	0	0	0	0	0	0	0	0	0	0	0	0	0	0	0	0	0	0	0	0	0	0	0	0	0	0	0	0	0	0	0	0	0	0	0	0	0	0	0	0	0	0	0	0	0	0	0	0	0	0	0	0	0	0	0	0	0	0	0	0	0	0	0	0	0	0	0	0	0	0	0	0	0	0	0	0	1	0	0	0	0	0	0	0	0	0	0	0	0	0	0	0	0	0	0	0	0	0	0	0	0	0	0	0	0	0	0	0	0	0	0	0	0	0	0	0	0	0	0	0	0	0	0	0	0	0	0	0	0	0	0	0	0	0	0	0	0	0	0	0	0	0	0	0	0	0	0	0	0	0	0	0	0
ENSG00000260514.1	ENSG00000260514		processed_pseudogene	NA	0	0	0	0.000224125	0	0	0	0	0	0	0	0	0	1	0	0	0	0	0	0	0	0	0	0	0	0	0	0	0	0	0	0	0	0	0	0	0	0	0	0.000350462	0	0	0	0	0	0	0	0	0	0	0	2.66495	0	0	0	0	0	0	0	0	0	0	0	0	0	0	0	0	0	0	0	0.00034791	0	0	0	0	0	0	0	0	0	0	0	0	0	0	0	0	0	0	0	0	0	0	0	0	0	0	0	0	1	0	0	0	0	0	0	2	0	0	0	0	0	0	0	0	0	0	0	0	0	0	0	0	0	0	0	0	0	0	0	0	0	0	0	0	0	0	0	0	0	0	0	0	0	0	0	0	0	0	0	0	0	0	0	0	0	0	0	0	0	0	0	0	0	0.000229544	0	0	0	0	0	0	0	0	0	0	0	0	0	0	0	0	0	0	0	0	0	0	0	0	3.49748	0	0	0	0	0	0	0	0	0	0	0	0	0	0	0	0	0	0	0	0	0	0	0	0	0	0	0	0	0	0.000404342	0	0	0	0	0	0.000204694	0	0	0	0	0	0	0	0	0	0	0	0	0	0	0	0	0	0	0	0	0	0	0	0	0	0	0	0	0	0	0	0	0	0.000174549	0	0	0	0	0	0	0	0	0	0	0	0	1	0	0	0	0	0	0	0	0	0	0	0	0	0	0	0	0
ENSG00000260515.1	ENSG00000260515		lncRNA	NA	0	0	0	0	0	0	0	0	0	0	0	0	0	0	0	0	0	0	0	0	0	0	0	0	0	0	0	0	0	0	0	0	0	0	0	0	0	0	0	0	0	0	0	0	0	0	0	0	0	0	0	0	0	0	0	0	0	0	0	0	0	0	0	0	0	0	0	0	0	0	0	0	0	0	0	0	0	0	0	0	0	0	0	0	0	0	0	0	0	0	0	0	0	0	0	0	0	0	0	0	0	0	0	0	0	0	0	0	0	0	0	0	0	0	0	0	0	0	0	0	0	0	0	0	0	0	0	0	0	0	0	0	0	0	0	0	0	0	0	0	0	0	0	0	0	0	0	0	0	0	0	0	0	0	0	0	0	0	0	0	0	0	0	0	0	0	0	0	0	0	0	0	0	0	0	0	0	0	0	0	0	0	0	0	0	0	0	0	0	0	0	0	0	0	1	0	0	0	0	0	0	0	0	0	0	0	0	0	0	0	0	0	0	0	0	0	0	0	0	0	0	0	0	0	0	0	0	0	0	0	0	0	0	0	0	0	0	0	0	0	0	0	0	0	0	0	0	0	0	0	0	0	0	0	0	0	0	0	0	0	0	0	0	0	0	1	0	0	0	0	0	0	0	0	0	0	0	0	0	0	0	0	0	0	0	0	0	0	0	0
ENSG00000260516.2	ENSG00000260516		unprocessed_pseudogene	NA	0	0	0	0	0	0	0	0	0	0	0	0	0	0	0	0	0	0	0	0	0	0	0	0	0	0	0	0	0	0	0	0	0	0	0	0	0	0	0	0	0	0	0	0	0	0	0	0	0	0	0	0	0	0	0	0	0	0	0	0	0	0	0	0	0	0	0	0	0	0	0	0	0	0	0	0	0	0	0	0	0	0	0	0	0	0	0	0	0	0	0	0	0	0	0	0	0	0	0	0	0	0	0	0	0	0	0	0	0	0	0	0	0	0	0	0	0	0	0	0	0	0	0	0	0	0	0	0	0	0	0	0	0	0	0	0	0	0	0	0	0	0	0	0	0	0	0	0	0	0	0	0	0	0	0	0	0	0	0	0	0	0	0	0	0	0	0	0	0	0	0	0	0	0	0	0	0	0	0	0	0	0	0	0	0	0	0	0	0	0	0	0	0	0	0	0	0	0	0	0	0	0	0	0	0	0	0	0	0	0	0	0	0	0	0	0	0	0	0	0	0	0	0	0	0	0	0	0	0	0	0	0	0	0	0	0	0	0	0	0	0	0	0	0	0	0	0	0	0	0	0	0	0	0	0	0	0	0	0	0	0	0	0	0	0	0	0	0	0	0	0	0	0	0	0	0	0	0	0	1	0	0	0	0	0	0	0	0	0	0
ENSG00000260517.2	ENSG00000260517		lncRNA	NA	0	0	2.35907	11.158	4.91232	0	1.62054	1.85265	3.81615	0	0	0	3.74114	1.71194	9.32415	1.73916	1.88876	0	0	0	4.49173	0	0	14.7759	0	0	1	1.75863	2	1	0	6.60708	1	7.56694	1	0	2.10171	6.05732	2.26324	2.68263	6.84093	2.1079	0	0	0	1	7.76787	0	9.05546	0	9.31257	3.60926	5.85755	1	2.05716	4.52806	0	4.22125	0	0	0	6.93816	0	1.63905	0	1.46196	6.05126	4.28232	0	0	4.7996	0	9.23427	3.16779	0	0	9.56537	1.88398	0	2.19593	0	1.64397	0	0	7.67061	10.287	0	0	1	14.007	2.37217	6.37386	1.84782	4.42275	7.55498	0	7.94354	4.49266	0	2.69753	1.73016	0	4.01762	3.60614	1	1.6677	0	0	2.52139	1.97295	0	5.55955	0	3.40226	7.30873	5.32228	4.5538	0	0	5.40614	0	3.89811	6.42379	5.1658	10.8428	0	0	3	0	13.8271	0	0	1.82954	0	3.80161	0	0	1.62132	1.64918	6.61636	0	3	0	0	6.14928	0	0	1.78135	0	12.1602	3.63771	1	0	3.61663	0	1.86712	8.18795	0	0	6.33512	0	5.43348	5.46508	0	0	0	0	0	20.046	4.53978	4.90295	0	8.58722	7.94677	0	0	6.50436	0	1	0	5.0287	1.96351	0	0	0	0	4.97905	0	5.93525	0	2.59513	1	3.84416	5.41394	1	0	0	0	1.84273	0	3.11195	7.64665	0	3.9903	0	0	3.47252	2.99267	3.0672	3.32397	0	0	0	3	3.26422	0	2.04883	2.82048	0	3.22328	5.31102	13.3095	1.74233	0	1.98698	4.6669	0	4.29721	0	3.70438	0	2.37687	0	0	1	3.95193	1	0	1.40795	0	2.42821	1.58786	0	12.0955	0	0	1	2	7.50557	5.38831	1	1	1	4.55943	0	1	5.32548	7.05519	1.33634	0	4.49645	1.63861	2.72664	5.65389	2.38358	2.32777	4.22264	10.1386	1.91576	5	0	1	4.35776	11.9468	1	7.17489	17.0691	5.28702	23.3824	8.71107	0	1	0	2.24501	0	9.33538	0	2.65731	6.74764	1
ENSG00000260518.1	ENSG00000260518	BMS1P8	transcribed_unprocessed_pseudogene	NA	35.2282	30.0157	3.38751	46.2758	35.1452	36.4383	32.518	110.658	37.0375	87.9298	38.6257	32.9515	167.401	62.5446	102.172	78.8448	55.0613	71.0373	39.047	34.376	76.2274	64.0723	17.6472	85.1672	26.5534	71.1718	30.9971	67.59	184.911	35.247	30.9195	45.5017	137.6	45.7998	53.3432	31.8741	76.1359	55.7024	39.2975	103.288	59.5093	67.1235	27.1794	9.20464	101.192	89.9709	87.2085	17.8212	56.858	52.6858	95.3415	40.1958	121.18	43.0019	55.6701	69.5457	74.3704	30.4132	48.7866	41.7372	40.5838	27.9516	7.18161	149.284	45.0438	36.9145	57.4385	92.0552	79.2571	24.4519	174.375	36.7743	26.2537	11.9521	32.0768	6.28305	55.6291	26.1708	106.207	31.0195	82.194	83.5507	2.48146	34.7496	67.6019	37.7179	29.8249	50.9949	115.486	68.5423	58.8099	51.2848	128.606	22.2894	109.191	74.6422	60.2947	45.3132	88.2523	18.0541	69.4886	64.6817	44.5637	137.769	78.69	156.237	29.3734	61.0928	83.1453	61.4956	56.7878	40.1165	36.6795	102.65	90.4852	43.5191	100.823	24.9404	40.2502	47.2352	33.162	34.5499	82.7	88.0939	99.3975	65.621	63.1933	39.4173	62.7961	46.7748	84.292	75.9315	94.252	2.34432	35.3144	39.6784	35.8237	32.5184	52.188	31.9422	52.7048	60.6664	33.9432	28.0567	49.3156	47.2495	64.371	35.0869	17.3998	47.2354	148.849	127.398	57.55	64.8662	37.7367	46.2094	45.8432	121.489	49.745	72.4482	42.1439	70.0595	50.5777	26.6614	34.0286	30.5396	92.8181	56.8437	110.126	33.0232	64.1955	48.4209	39.6499	61.4983	159.225	55.3946	275.774	32.9282	50.5263	58.2239	45.4633	29.6148	16.9359	50.6326	90.4488	17.5569	57.1585	65.5866	54.5651	27.5978	152.887	58.0816	50.8702	57.8938	90.8693	33.0314	58.2755	45.5082	72.5571	40.9408	129.661	64.204	95.7531	19.9438	8.90954	35.9148	32.1733	283.473	41.0043	52.4612	113.638	60.966	85.0122	43.7954	57.7096	108.924	21.8105	62.9063	31.6535	40.2959	84.0742	54.0762	30.8924	68.923	43.8802	54.7287	110.995	37.2874	25.1509	49.3581	25.2698	70.6152	15.5814	37.258	69.8372	74.1474	36.9641	33.4908	228.15	59.5549	34.27	57.3483	118.03	96.994	41.8683	77.5434	50.2099	96.851	72.537	37.738	22.5952	35.2069	73.2475	249.566	79.9221	17.986	3.36101	50.8937	73.1635	17.1761	102.568	30.4206	28.5334	25.537	28.119	35.0035	59.8224	52.2761	50.3302	58.949	82.9811	31.389	53.7459	112.241	42.2462	79.895	65.2708	29.1073	231.276	85.6913	22.0641	111.029	14.8457	81.6005	257.895	51.2447	19.3603	54.1361	55.3282	39.7814
ENSG00000260519.1	ENSG00000260519		lncRNA	NA	0	0	0	0	0	0	0	0	0	0	0	0	0	0	0	0	0	0	0	0	0	0	0	0	0	0	0	0	0	0	0	0	0	0	0	0	0	0	0	0	0	0	0	0	0	0	0	0	0	0	0	0	0	0	0	0	0	0	0	0	0	0	0	0	0	0	0	0	0	0	0	0	0	0	0	0	0	0	0	0	0	0	0	0	0	0	0	0	0	0	0	0	0	0	0	0	0	0	0	0	0	0	0	0	0	0	0	0	0	0	0	0	0	0	0	0	0	0	0	0	0	0	0	0	0	0	0	0	0	0	0	0	0	0	0	0	0	0	0	0	0	0	0	0	0	0	0	0	0	0	0	0	0	0	0	0	0	0	0	0	0	0	0	0	0	0	0	0	0	0	0	0	0	0	0	0	0	0	0	0	0	0	0	0	0	0	0	0	0	0	0	0	0	0	0	0	0	0	0	0	0	0	0	0	0	0	0	0	0	0	0	0	0	0	0	0	0	0	0	0	0	0	0	0	0	0	0	0	0	0	0	0	0	0	0	0	0	0	0	0	0	0	0	0	0	0	0	0	0	0	0	0	0	0	0	0	0	0	0	0	0	0	0	0	0	0	0	0	0	0	0	0	0	0	0	0	0	0	0	0	0	0	0	0	0	0	0	0	0	0
ENSG00000260520.1	ENSG00000260520		lncRNA	uncharacterized LOC105371335	0	0	0	0	0	0	0	0	0	0	0	0	0	0	0	0	0	1	0	0	0	1	0	0	0	0	0	0	0	0	0	2	0	0	0	0	0	0	0	0	0	0	0	0	0	0	0	0	0	3	1	0	0	1	0	0	0	0	0	0	0	0	0	2	0	0	2	0	0	0	0	0	0	0	0	0	0	0	0	0	0	0	0	0	0	1	0	0	0	0	2	0	0	0	0	0	0	0	0	0	0	0	0	0	0	1	0	0	0	0	0	0	0	0	1	0	0	0	0	0	0	0	0	0	0	0	0	3	0	1	2	0	0	0	0	0	0	0	0	0	0	0	0	0	0	0	0	0	0	0	0	0	0	0	0	0	1	0	0	0	0	0	0	0	0	0	0	1	0	0	0	0	0	0	1	0	0	0	0	0	2	0	0	0	0	0	0	0	0	0	0	0	0	0	0	0	0	0	0	0	1	0	0	0	0	0	0	0	0	0	0	0	0	0	0	1	0	0	0	0	0	0	0	0	0	0	0	0	0	0	0	0	0	0	0	0	0	0	0	0	1	0	0	0	0	0	0	0	0	0	0	0	0	0	0	0	0	1	0	0	0	0	0	0	0	0	0	0	0	0	0	0	1	0	0	0	0	0	0	0	0	0	0	0	0	0	0	0	0	0
ENSG00000260521.2	NA	NA	NA	NA	0	4.03176	0	0	0	1.0114	0	8.06534	0	1.32118	0	1.37733	0	1.37562	0	1.36006	4.02204	0	0	0	0	0	1.33964	0	0	1.00705	0	1.34568	2.01623	2.71478	0	0	5.16705	0	0	0	2.69721	0	0	0	2.01505	0	0	4.04773	1.31276	8.00167	0	0	1.36006	5.05187	0	0	0	0	0	0	1.0068	0	0	4.02881	2.7361	2.01863	0	3.01159	0	0	2.00534	0	0	0	2.6598	0	2.01203	0	1.35843	0	2.01594	0	2.7524	2.00977	2.02115	1.33284	0	1.00233	2.00456	4.08566	0	3.96212	0	1.35524	0	1.31262	2.69338	0	0	0	0	0	0	0	0	1.33409	0	0	5.04282	1.34038	0	0	2.13268	0	0	0	0	2.71774	0	1.38423	0	0	0	1.35349	0	0	0	0	0	1.00677	0	0	0	0	0	1.32933	1.00325	0	0	0	1.34743	0	1.38785	1.00981	2.00891	2.00533	1.37999	1.37061	0	0	10.6767	0	2.01885	0	1.33886	1.0073	4.03173	1.34784	1.00895	2.01666	1.35376	1.34827	0	0	0	2.01166	0	1.33987	5.36961	0	2.73631	0	2.01873	0	0	0	0	2.01795	0	0	0	1.00773	2.06915	1.33155	0	1.00327	2.68744	0	1.37529	0	0	0	5.04419	0	0	0	4.03846	0	0	4.02488	1.37579	0	1.36085	4.05191	2.74095	1.00894	0	0	1.00351	0	5.02024	2.00844	1.35747	1.00554	1.35515	0	0	0	1.00772	0	1.00647	0	0	0	1.0054	0	0	0	1.0063	0	0	0	0	0	0	1.34674	0	0	0	1.37314	0	0	1.00264	0	0	2.64979	0	4.11428	0	0	2.02097	0	0	0	0	1.37868	1.36881	0	1.37387	1.01164	1.42175	1.3442	0	0	0	0	0	2.76998	0	10.7877	0	5.25482	1.33126	1.33733	2.72228	1.00867	5.03701	1.00523	1.01647	0	0	1.35699	0	2.02508	0	4.09142	0	0	2.76169	0	0	0	0	2.01648
ENSG00000260522.1	ENSG00000260522		processed_pseudogene	NA	0	1	0	0	0	0	0	0	0	0	0	0	0	0	0	0	0	0	0	0	0	0	0	0	0	0	0	0	0	0	0	0	0	0	0	0	0	0	0	0	0	0	0	0	0	0	0	0	0	0	0	0	0	0	0	0	0	0	0	0	0	0	0	0	0	0	0	0	0	0	0	0	0	0	0	0	0	0	0	0	0	0	0	0	0	0	0	0	0	0	0	0	0	0	0	0	0	0	0	0	0	0	0	0	0	0	0	0	0	0	0	0	0	0	0	0	0	0	0	0	0	0	0	0	0	0	0	0	0	0	0	0	0	0	0	0	0	0	0	0	0	0	0	0	0	0	0	0	0	0	0	0	0	0	0	0	0	0	0	0	0	0	0	0	0	0	0	0	0	0	0	0	0	0	0	0	0	0	0	0	0	0	0	0	0	0	0	0	0	0	0	0	0	0	0	0	0	0	0	0	0	0	0	0	0	0	0	0	0	0	0	0	0	0	0	0	0	0	0	0	0	0	0	0	0	0	0	0	0	0	0	0	0	0	0	0	0	0	0	0	0	0	0	0	0	0	0	0	0	0	0	0	0	0	0	0	0	0	0	0	0	0	0	0	0	0	0	0	0	0	0	0	0	0	0	0	0	0	0	0	0	0	0	0	0	0	0	0	0	0
ENSG00000260524.1	ENSG00000260524	CYP3A52P	unprocessed_pseudogene	NA	0	0	0	0	0	0	0	0	0	0	0	0	0	0	0	0	0	0	0	0	0	0	0	0	0	0	0	0	0	0	0	0	0	0	0	0	0	0	0	0	0	0	0	0	0	0	0	0	0	0	0	0	0	0	0	0	0	0	0	0	0	0	0	0	0	0	0	0	0	0	0	0	0	0	0	0	0	0	0	0	0	0	0	0	0	0	0	0	0	0	0	0	0	0	0	0	0	0	0	0	0	0	0	0	0	0	0	0	0	0	0	0	0	0	0	0	0	0	0	0	0	0	0	0	0	0	0	0	0	0	0	0	0	0	0	0	0	0	0	0	0	0	0	0	0	0	0	0	0	0	0	0	0	0	0	0	0	0	0	0	0	0	0	0	0	0	0	0	0	0	0	0	0	0	0	0	0	0	0	0	0	0	0	0	0	0	0	0	0	0	0	0	0	0	0	0	0	0	0	0	0	0	0	0	0	0	0	0	0	0	0	0	0	0	0	0	0	0	0	0	0	0	0	0	0	0	0	0	0	0	0	0	0	0	0	0	0	0	0	0	0	0	0	0	0	0	0	0	0	0	0	0	0	0	0	0	0	0	0	0	0	0	0	0	0	0	0	0	0	0	0	0	0	0	0	0	0	0	0	0	0	0	0	0	0	0	0	0	0	0
ENSG00000260525.1	ENSG00000260525		unprocessed_pseudogene	NA	0	0	0	0	0	0	0	0	0	0	0	0	0	0	0	0	0	0	0	0	0	0	0	0	0	0	0	0	0	0	0	0	0	0	0	0	0	0	0	0	0	0	0	0	0	0	0	0	0	0	0	0	0	0	0	0	0	0	0	0	0	0	0	0	0	0	0	0	0	0	0	0	0	0	0	0	0	0	0	0	0	0	0	0	0	0	0	0	0	0	0	0	0	0	0	0	0	0	0	0	0	0	0.999596	0	0	0	0	0	0	0	0	0	0	0	0	0	0	0	0	0	0	0	0	0	0	0	0	0	0	0	0	0	0	0	0	0	0	0	0	0	0	0	0	0	0	0	0	0	0	0	0	0	0	0	0	0	0	0	0	0	0	0	0	0	0	0	0	0	0	0	0	0	0	0	0	0	0	0	0	0	0	0	0	0	0	0	0	0	0	0	0	0	0	0	0	0	0	0	0	0	0	0	0	0	0	0	0	0	0	0	0	0	0	0	0	0	0	0	0	0	0	0	0	0	0	0	0	0	0	0	0	0	0	0	0	0	0	0	0	0	0	0	0	0	0	0	0	0	0	0	0	0	0	0	0	0	0	0	0	0	0	0	0	0	0	0	0	0	0	0	0	0	0	0	0	0	0	0	0	0	0	0	0	0	0	0	0	0	0	0
ENSG00000260526.1	ENSG00000260526		lncRNA	NA	0	0	0	0	0	0	0	0	0	0	0	0	0	0	1	0	0	0	0	0	0	0	0	1	0	0	0	0	0	0	0	0	0	0	0	0	0	0	0	0	0	0	0	0	0	0	0	0	0	0	0	0	0	0	0	0	0	0	0	0	0	0	0	0	0	0	0	0	0	0	0	0	1	0	0	0	0	0	0	0	0	0	0	0	0	0	0	0	0	0	0	0	0	0	0	0	0	0	0	0	0	0	0	0	0	0	0	0	0	0	0	0	0	0	0	0	0	0	0	0	0	0	0	0	0	0	0	0	0	0	0	0	0	0	0	0	0	0	0	0	0	0	0	0	0	0	0	0	0	0	0	0	1	0	0	0	0	0	0	0	0	0	1	0	0	0	1	0	0	0	0	0	0	0	0	0	0	0	0	0	0	0	0	0	0	0	0	0	0	0	0	0	0	0	0	0	0	0	0	0	0	1	0	0	0	0	0	0	0	0	0	0	0	0	0	0	0	0	0	0	2	0	0	0	0	0	0	0	0	0	0	0	0	0	0	0	0	0	0	0	0	0	0	0	0	0	0	0	0	0	0	0	0	0	0	0	0	0	0	0	0	0	0	0	0	0	0	0	0	0	0	0	0	0	0	0	0	0	0	0	0	0	0	0	0	0	0	0	0	0
ENSG00000260528.3	ENSG00000260528	FAM157C	lncRNA	NA	352.011	414.545	111.243	264.061	289.692	369.132	276.904	441.803	151.566	352.497	294.67	181.281	206.075	88.3375	424.127	188.017	135.838	153.154	116.937	92.2165	132.742	235.919	56.6817	415.138	98.5155	268.605	38.5776	200.605	275.471	212.295	47.8252	196.366	221.522	340.063	222.378	136.791	112.74	234.595	714.088	313.575	534.228	337.866	126.414	56.1009	343.527	258.491	192.628	108.83	232.1	149.867	307.852	379.795	173.833	502.156	103.029	514.573	296.012	363.927	209.237	153.431	156.773	410.882	46.1016	174.641	520.965	166.912	729.884	135.808	102.952	417.279	80.2707	306.457	102.259	102.571	539.99	109.239	315.777	168.063	293.508	174.883	227.316	449.539	76.0691	75.2246	164.984	363.782	196.828	531.072	226.396	138.379	218.373	270.111	445.241	35.9417	265.875	518.699	237.549	160.515	146.833	224.59	314.88	175.906	182.964	483.486	250.221	395.684	140.318	282.408	1017.03	296.438	81.9255	227.325	138.223	185.19	157.134	249.341	126.437	175.327	182.488	41.4943	640.771	432.402	439.199	269.285	316.084	286.559	139.032	316.108	389.637	149.963	454.076	463.253	89.7924	31.1036	372.456	172	158.826	276.888	283.298	123.506	431.828	324.86	126.006	211.126	401.798	261.176	405.846	256.077	65.6236	38.3774	122.212	288.164	90.5594	420.531	176.638	149.345	438.319	221.784	1167.84	89.4589	29.2842	319.618	520.683	27.6272	153.282	132.555	243.199	215.34	198.231	176.968	281.027	267.29	190.305	309.059	386.716	347.158	290.109	151.596	285.734	225.776	256.384	154.095	215.495	304.81	116.613	164.323	378.026	214.386	885.085	331.884	320.648	54.7928	151.981	75.4038	394.793	109.637	206.166	131.964	177.765	512.367	322.237	188.707	288.158	101.058	89.2761	126.996	299.56	171.561	195.854	200.737	365.572	135.397	171.047	110.669	143.097	317.419	137.967	207.17	147.232	365.971	279.773	594.847	100.243	74.5263	285.106	188.537	123.763	471.383	81.4329	234.902	176.129	233.66	36.8916	352.164	191.2	206.917	328.58	90.0033	357.732	275.895	130.7	136.411	233.007	472.989	101.285	665.424	247.398	67.4826	292.001	283.032	311.092	145.745	60.248	349.806	390.505	335.152	63.8511	145.068	635.124	99.6961	243.524	571.177	352.971	727.594	209.319	183.2	310.004	170.943	159.379	149.832	275.3	205.623	551.42	211.093	233.176	377.463	375.648	141.369	629.73	159.014	55.9843	346.412	60.3539	441.188	94.3106	228.551	286.984	227.205	500.75	126.673
ENSG00000260530.1	ENSG00000260530		lncRNA	NA	0	0	0	0	0	0	0	0	0	0	0	0	0	0	0	0	0	0	0	0	0	0	0	0	0	0	0	0	0	0	0	0	0	0	0	0	0	0	0	0	0	0	0	0	0	0	0	0	0	0	0	0	0	0	0	0	0	0	0	0	0	0	0	0	0	0	0	0	0	0	0	0	0	0	0	0	0	0	0	0	0	0	0	0	0	0	0	0	0	0	0	0	0	0	0	0	0	0	0	0	0	0	0	0	0	0	0	0	0	0	0	0	0	0	0	0	0	0	0	0	0	0	0	0	0	0	0	0	0	0	0	0	0	0	0	0	0	0	0	0	0	0	0	0	0	0	0	0	0	0	0	0	0	0	0	0	0	0	0	0	0	0	0	0	0	0	0	0	0	0	0	0	0	0	0	0	0	0	0	0	0	0	0	0	0	0	0	0	0	0	0	0	0	0	0	0	0	0	0	0	0	0	0	0	0	0	0	0	0	0	0	0	0	0	0	0	0	0	0	0	0	0	0	0	0	0	0	0	0	0	0	0	0	0	0	0	0	0	0	0	0	0	0	0	0	0	0	0	0	0	0	0	0	0	0	0	0	0	0	0	0	0	0	0	0	0	0	0	0	0	0	0	0	0	0	0	0	0	0	0	0	0	0	0	0	0	0	0	0	0
ENSG00000260532.1	ENSG00000260532		lncRNA	NA	0	0	0	0	0	0	0	0	0	0	0	0	0	0	0	0	0	0	0	0	0	0	0	0	0	0	0	0	0	0	0	0	0	0	0	0	0	0	0	0	0	0	0	0	0	0	0	0	0	0	0	0	0	0	0	0	1	0	0	0	0	0	0	0	0	0	0	0	0	0	0	0	0	0	0	0	0	1	1	0	0	0	0	0	0	0	0	1	0	0	0	0	0	0	0	0	0	0	0	0	0	0	0	0	0	0	0	0	0	0	0	0	0	0	0	0	0	0	0	0	0	0	0	0	0	0	0	0	0	0	0	1	0	0	0	0	1	0	0	1	0	1	0	0	0	0	0	0	0	0	0	0	0	0	0	0	2	0	0	0	0	0	1	0	0	0	1	0	2	0	0	0	0	0	0	0	0	0	0	0	0	0	0	0	0	0	0	0	0	0	0	0	0	0	0	0	0	0	0	0	0	0	0	0	0	0	0	0	0	0	0	0	0	0	0	0	0	0	0	0	0	0	0	0	0	0	0	0	0	1	0	0	0	0	0	0	0	0	0	0	0	0	0	1	0	0	0	0	3	0	1	0	0	0	0	0	1	0	0	0	0	0	0	0	0	0	0	0	0	0	0	0	0	0	0	1	1	0	0	0	0	0	0	0	0	0	0	0	0	0
ENSG00000260534.1	ENSG00000260534		lncRNA	NA	0	0	0	0	0	0	0	0	0	0	0	0	0	0	0	0	0	0	0	0	0	0	0	0	0	0	0	0	0	0	0	0	0	0	0	0	0	0	0	0	0	0	0	0	0	0	0	0	0	0	0	0	0	0	0	0	0	0	0	0	0	0	0	0	0	0	0	0	0	0	0	0	0	0	0	0	0	0	0	0	0	0	0	0	0	0	0	0	0	0	0	0	0	0	0	0	0	0	0	0	0	0	0	0	0	0	0	0	0	0	0	0	0	0	0	0	0	0	0	0	0	0	0	0	0	0	0	0	0	0	0	0	0	0	0	0	0	0	0	0	0	0	0	0	0	0	0	0	0	0	0	0	0	0	0	0	0	0	0	0	0	0	0	0	0	0	0	0	0	0	0	0	0	0	0	0	0	0	0	0	0	0	0	0	0	0	0	0	0	0	0	0	0	0	0	0	0	0	0	0	0	0	0	0	0	0	0	0	0	0	0	0	0	0	0	0	0	0	0	0	0	0	0	0	0	0	0	0	0	0	0	0	0	0	0	0	0	0	0	0	0	0	0	0	0	0	0	0	0	0	0	0	0	0	0	0	0	0	0	0	0	0	0	0	0	0	0	0	0	0	0	0	0	0	0	0	0	0	0	0	0	0	0	0	0	0	0	0	0	0
ENSG00000260536.1	ENSG00000260536		lncRNA	NA	0	0	0	0	0	0	0	0	0	0	0	0	0	0	0	0	0	0	0	0	0	0	0	0	0	0	0	0	0	0	0	0	0	0	0	0	0	1	0	0	0	0	0	0	1	0	0	0	0	1	0	0	0	0	0	0	0	1	0	0	0	0	0	0	0	0	0	0	0	0	0	0	0	0	0	0	0	0	0	0	0	0	0	0	0	0	0	0	0	0	1	0	0	0	0	0	0	0	0	0	0	0	0	0	0	0	0	0	0	0	0	0	0	1	0	0	0	0	0	0	0	0	0	0	0	0	0	0	0	0	0	0	0	0	0	0	0	0	0	0	0	0	1	0	0	0	0	0	0	0	0	0	0	0	0	0	0	0	0	0	0	0	0	0	0	0	0	0	0	1	0	0	0	0	0	0	0	0	0	0	0	0	0	0	0	0	0	0	0	0	0	0	0	0	0	0	0	0	0	0	0	0	0	0	0	0	0	0	0	0	0	0	0	0	0	0	0	0	0	0	1	0	0	0	0	0	0	0	0	0	0	0	0	0	0	0	2	0	0	0	0	0	0	0	0	0	0	0	0	0	0	0	0	0	0	1	0	0	0	0	0	0	0	0	0	1	0	0	0	0	0	0	0	0	0	0	0	0	0	0	0	0	0	0	0	0	0	0	0	0
ENSG00000260537.2	ENSG00000260537		protein_coding	NA	0	91.8917	0	48.8079	163.021	74.7347	258.012	0	248.881	334.434	114.792	38.8091	372.306	88.9707	75.552	224.534	101.477	83.5574	259.24	124.575	48.5255	78.2784	147.924	83.7267	19.6167	160.256	33.267	77.192	182.074	193.734	15.1206	94.7387	98.4852	40.6786	155.234	31.9184	204.277	178.76	0	431.206	45.225	212.068	155.362	29.4411	247.801	127.185	61.678	0	104.728	167.916	206.702	169.548	140.533	68.5705	105.822	288.846	59.5704	96.6788	131.768	151.116	54.7019	81.0433	64.4193	297.283	46.067	26.8986	164.393	143.597	145.5	30.5861	399.967	107.956	9.08849	76.1969	137.878	18.9022	55.4755	14.4189	92.3493	128.438	321.132	123.428	0	69.7971	29.2708	6.16357	29.4806	204.225	113.516	0	69.1246	107.717	135.107	177.218	49.8853	224.458	120.3	78.1762	142.359	0	34.7765	105.692	296.315	82.2323	207.172	152.193	121.462	189.905	358.763	221.882	132.319	0	16.9079	180.614	333.801	65.4957	160.546	0	149.914	145.953	68.8048	156.618	214.727	229.777	153.325	312.89	51.0678	52.2977	193.892	241.019	101.984	190.256	3.376	41.9471	380.69	153.506	140.12	257.246	299.18	17.9336	15.4418	497.155	33.4216	65.8094	151.348	74.5103	123.657	0.522047	19.4198	157.927	268.789	128.117	1.41259e-08	233.012	27.8894	34.0768	110.516	300.329	27.6063	185.09	12.0765	177.632	98.3843	112.269	156.28	71.3504	228.733	0	81.2703	169.479	320.25	164.078	33.0171	184.816	118.35	95.3551	55.7002	105.236	57.1477	112.582	226.68	18.6868	232.023	179.546	194.327	111.629	194.427	188.291	87.0092	140.343	724.024	23.1182	178.265	363.647	66.3579	0	146.377	139.88	305.194	211.227	257.644	280.116	157.196	94.8997	8.41635	30.3581	242.506	128.285	38.2401	218.357	124.085	188.798	168.082	49.7169	25.0929	237.808	51.4082	107.655	67.9742	249.996	161.779	85.4114	20.7824	132.02	49.8201	182.313	57.8667	120.771	50.9556	107.433	36.7754	166.078	45.3485	8.40926	149.348	247.695	287.947	22.8659	74.9121	222.759	89.8737	123.366	100.607	174.706	32.2436	53.5366	80.0764	0	487.176	168.284	107.298	84.6957	86.8108	188.813	272.256	32.2435	0	42.4275	54.6251	21.1922	162.582	184.46	30.0095	53.7581	126.348	126.656	238.909	156.545	203.442	191.11	179.89	101.566	70.8839	117.921	117.481	145.967	12.7408	0	0	34.5437	32.4404	111.022	38.7223	20.3194	214.809	163.318	0	130.156	159.661	165.388
ENSG00000260540.2	ENSG00000260540	ABHD17AP8	unprocessed_pseudogene	NA	0	0	0	0	0	0	0	0	0	0	0	0	0	0	0	0	0	0	0	0	0	0	0	0	0	0	0	0	0	0	0	0	0	0	0	0	0	0	0	0	0	0	0	0	0	0	0	0	0	0	0	0	0	0	0	0	0	0	0	0	0	0	0	0	0	0	0	0	0	0	0	0	0	0	0	0	0	0	0	0	0	0	0	0	0	0	0	0	0	0	0	0	0	0	0	0	0	0	0	0	0	0	0	0	0	0	0	0	0	0	0	0	0	0	0	0	0	0	0	0	1	0	0	0	0	0	0	0	0	0	0	0	0	0	0	0	0	0	0	0	0	0	0	0	0	0	0	0	0	0	0	1.00147	0	0	0	0	0	0	0	0	0	0	0	0	0	0	0	0	0	0	0	0	0	0	0	0	0	0	0	0	0	0	0	0	0	0	0	0	0	0	0	0	0	0	0	0	0	0	0	0	0	0	0	0	0	0	0	0	0	0	0	0	0	0	0	0	0	0	0	0	0	0	0	0	0	0	0	0	0	0	0	0	0	0	0	0	0	0	0	0	0	0	0	0	0	0	0	0	0	0	0	0	0	0	0	0	0	0	0	0	0	0	0	0	0	0	0	0	0	0	0	0	0	0	0	0	0	0	0	0	0	0	0	0	0	0	0	0	0	0
ENSG00000260541.1	ENSG00000260541		lncRNA	NA	0	0	0	0	0	0	0	0	0	0	0	0	0	0	0	0	0	0	0	0	0	0	0	0	0	1	0	0	0	0	0	0	0	0	0	0	0	0	0	0	0	0	0	0	0	1	1	0	0	0	0	0	0	0	0	0	0	0	0	0	0	0	0	0	0	0	0	0	0	0	0	0	1.02003	0	0	0	0	0	0	0	0	0	0	0	0	0	0	0	0	0	0	0	0	0	0	0	0	0	0	0	0	0	0	0	0	0	0	0	0	0	0	0	0	0	0	0	0	0	0	0	0	0	0	0	0	0	0	0	0	0	0	0	0	0	0	0	0	0	0	0	0	2	0	0	0	0	0	0	0	0	0	0	0	0	0	0	0	0	0	0	0	0	0	0	0	0	0	0	0	1.01882	0	0	0	0	0	0	0	0	0	0	0	0	0	1	0	0	0	0	0	0	0	0	0	0	0	0	0	0	0	0	0	0	0	0	0	0	0	0	0	0	0	0	0	0	0	0	0	0	0	0	0	0	0	0	0	0	0	0	0	0	0	0	0	0	0	0	0	0	0	0	0	0	0	0	0	0	0	0	0	0	0	0	0	1	0	0	0	0	0	0	0	0	0	0	0	0	0	0	0	0	0	0	0	0	0	0	0	0	0	0	0	0	0	0	0	0	0	0	0	0
ENSG00000260542.1	ENSG00000260542		lncRNA	NA	0	0	0	0	0	0	0	0	0	0	0	0	0	0	0	0	0	0	0	0	0	0	0	0	0	0	0	0	0	0	0	0	0	0	0	0	0	1	0	0	0	0	0	0	0	0	0	0	0	0	0	0	0	1	0	0	0	0	0	0	0	0	0	0	0	0	0	0	0	0	0	0	0	0	0	0	0	0	0	0	0	0	0	0	0	0	0	0	0	0	0	0	0	0	1	0	0	0	0	0	0	0	0	0	0	0	0	0	0	0	0	0	0	0	0	0	0	0	0	0	0	0	0	0	0	0	0	2	0	0	0	0	0	0	0	0	0	0	0	0	0	0	0	0	0	0	0	0	0	0	0	0	0	0	0	0	0	0	0	0	0	0	0	0	0	0	0	1	0	2	0	0	0	0	0	0	0	0	0	0	0	0	0	0	0	0	0	0	0	0	0	0	0	0	0	0	0	0	0	0	0	0	0	0	0	0	0	0	0	0	0	0	0	0	0	0	0	0	0	0	0	0	0	0	0	0	0	0	0	0	0	0	0	0	0	3	0	0	0	0	0	0	0	0	0	0	0	0	0	0	0	0	0	0	0	0	0	0	0	1	0	0	0	0	0	0	0	0	0	0	0	0	0	0	0	0	0	0	0	0	0	0	0	0	0	0	0	0	0	0
ENSG00000260545.1	ENSG00000260545		lncRNA	NA	0	1	0	0	0	1	3.04766	2	0	1	2	0	0	1	2.01953	1.00656	0	2	0	1	0	0	0	0	0	0	2.05741	0	2	2	1	0	2.02507	2	1	0	1.01119	0	0	1	3	1	0	0	0	0	2	0	5.14733	3.01823	0	0	3.13529	0	0	2	2	4	2	0	0	0	0	1	0	0	0	3	2.01482	0	3	1	1.01876	0	0	1	0	1	0	1	1.00928	0	0	2	0	1	1.02094	2	0	0	0	0	0	0	0	0	1.00947	2.05709	4	0	1.01366	2	0	3.03052	0	2.02526	0	1.01317	0	0	1	1	1	4	2	2.02815	0	2.15546	3.06212	0	0	0	1.0247	3	2	0	0	0	0	1	2.02357	1	0	0	1	2.05764	0	3.04773	1.04097	0	0	2.00883	1	2.03626	2	3.07027	0	0	1.02898	2.01007	1	0	0	1.00511	1	2	3.02726	0	0	1	1.00501	1	0	0	1	0	0	0	1.023	1	1	0	1	0	1.00509	1.0083	0	2	1	2.02432	0	0	0	2	0	2	9	0	0	1	0	0	0	2.00786	0	0	4	4.033	1.01388	0	0	4	0	1	0	0	0	3	2.02732	0	0	0	3.04294	1.01147	0	3.02015	0	1.01833	0	0	1.00844	1.01975	1	2.05881	0	1	0	2.01287	0	0	1.0377	0	0	1.01628	1.0071	1.01745	0	0	2	1.01115	4	6.08875	1	0	1.03753	2.02167	0	0	1	0	1	2	0	1.01916	2.08485	0	1	2	0	0	2	0	1	0	0	6	0	0	1	3.02592	2	0	1.00952	0	0	3	4.02646	0	2.03614	0	0	2.0168	0	7.07346	2.01543	0	0	1.01126	0	0
ENSG00000260548.1	NA	NA	NA	insulin receptor substrate 4	0	1	0	0	0	0	0	0	0	0	0	0	0	0	0	0	0	0	0	0	0	0	0	0	0	0	0	0	2	0	0	0	0	0	0	0	0	0	0	0	0	0	0	0	0	1	0	0	0	0	0	0	0	0	0	0	0	0	0	0	0	0	0	0	0	0	0	0	0	0	2.05414	0	0	0	0	0	0	0	0	0	0	0	0	0	2	0	0	0	0	0	0	0	0	0	0	0	0	0	0	0	0	0	0	0	0	0	0	0	0	0	0	0	0	0	0	0	0	0	0	0	1	0	0.178925	0	0	0	0	0	0	0	1	0	0	0	1	0	0	0	0	0	0	0	0	0	0	0	0	0	0	0	0	2.63787	0	0	0	0	0	0	0	0	2	0	0	0	0	1	0	0	0	0	0	0	0	0	0	0	1	0	0	0	0	0	0	0	0	0	1	0	1	0	0	0	0	0	0	0	0	0	0	0	0	0	1	0	0	0	0	0	0	0	0	0	1	0	0	0	0	0	0	0	0	0	0	1	0	0	0	1.0827	0	0	0	0	0	0	0	0	0	0	0	0	0	0	0	0	0	0	0	0	1	0	0	0	0	0	0	0	0	0	0	0	0	0	0	0	6.15558	0	0	0	0	0	0	0	0	0	0	0	1	0	0	0	0	33.5908	0	13.2697	0	0	0	0	0	0
ENSG00000260549.1	ENSG00000260549	MT1L	transcribed_unprocessed_pseudogene	metallothionein 1L, pseudogene	9	75	20	139	291	64	122	117	100	103	112.132	55	1797.18	218	103	110.764	74	94.0153	536.763	87	48	99	175	70	28	165	41	212.17	42.1082	78	39	78.0646	59	63.3739	198.741	25	92	326	34	780.889	25	45	52	12	52	99	45	21	51	83	155	75	48	130	64	214	32	102.834	18	67	130.909	39	27	211	91	32	199	148.114	48	37.0842	48	115.871	46	104	159	2	57	110	226.05	55	74	97.0088	14	67	151	111.352	70	121	1012	138	22	127.852	100	125	170	82	59	56	66	3	24	77	124	49.5418	144.716	88	105	204	1201.95	82	226.025	43	114	169	120.044	93	108.086	34	49	133	124.095	37	68	94	118	93	51	176	88.0525	73	68	166.058	37	13	50	93.1117	80	122	64.0434	9	218	616.927	27	130	19	75	83	7	35	64.7142	134	113.174	85	179	65.4701	49	38	49	67	14	88.9754	107	187	124.073	49	51	56.4556	24	140	56	131	160	39	654	2399.95	172	38	62	184.225	64	97	44	136	21	88	67	53.6315	148	99.6617	83	322.692	22	39	190	78	179	43.0145	116	26	155	136.754	137	103	32	35	71	220	145	34.057	62	75.5818	58	129	64	29	124	35	52	123	1667.42	94	103	47	24	70	65	234	33	25	107	10	64.1597	40	4.02991	75	109	55	48	23	96	34	65	60.5595	153	41	132.081	25	56	93	126	38	67	155.847	112	108	14	10	78	20	26	49	84	178	28	126	99	175.882	96.599	15	15	64	80	52	69	76.1504	57.0587	114	23	17	14.4441	12	105.696	77	58	83.5662	84.438	245.091	97	55.3158	107.709
ENSG00000260550.2	ENSG00000260550		lncRNA	NA	2	11	1	14.1214	3	3	5.6485	2	9	9	13.5277	3	12.2502	3	10.4129	10	6	17.8387	3	0	7	38.1085	0	3	7	10	0	6.19586	10.3439	9	0	3	11	8	3	0	5.30311	4	6	4.61506	30.735	26.8285	6.82986	4	3.16998	14	6	9	5.02257	9.33867	3	7.84988	8.62268	8	9.23205	4.38611	4.21559	5.26746	7	1	19.6356	10.2923	1	9.87789	0	4	15.1348	5.67128	0	18.5216	14.4442	9	4	3	3.25487	9	1	3	8.68589	3	3	7	0	0	27.8888	4	10.1865	4	19.7618	8	7.76407	9.31549	12.8302	9.51723	14.9201	29.3077	4	22.4823	5	13	3.87755	11	3.16095	12	5.57421	13.8426	4.31657	11	23.9501	3	29.8197	1	1	1	5.3648	1	3	10	3.15838	8	1	5.44902	4	10.0329	9.29778	10.8025	4.75888	10	8.90058	7.0783	10.2691	8	9.78347	4	9.22434	4	5	5.64848	2	2	3.5716	24.1594	1.52064	4	9	3	8	0	3.2895	11	7	9	12.9082	3	2.34883	4.6957	14.6959	21.8115	12.055	1	8.46441	6.54931	4	7	6	2	7	2	16.2423	3	12	14	1.20923	3.44403	9.18919	5.66662	5	3	14.7369	2	6	1	5	3	3	5	8.47061	14	1	8	4.51432	6	3.44597	4	0	3	14.7053	4.61386	2	6	22.7033	6	12	2	0	6	5	6.23179	1	2	7	2.08684	11.627	4	9.5234	8.16354	5	8	14.4828	9.87907	8.68946	10.8907	19	8	1	7.4017	2	8	0	12.1644	9.88086	6	0	1.05393	5	11.8481	3	8	7	7.08619	4	5	8	6.13831	4	7	5	0	5.04637	39.1393	3	1.28234	3	4.54211	5.52028	2.61095	3	4	2.3467	6	7.84865	11.8368	2	6	2.23167	29.6386	9	10	9	0	1.2094	2	13.9635	10.5744	7.63425	0	16.2125	9	51.312	0	0	1	9	2	34.5444	4	8	6	6.47593	6.59418
ENSG00000260551.1	ENSG00000260551	PWRN2	lncRNA	Prader-Willi region non-protein coding RNA 2	0	0	0	0	0	1	0	0	0	0	0	0	0	0	0	0	0	0	0	0	0	0	0	1	0	0	0	0	0	0	2	0	0	1	0	0	0	0	0	0	0	0	0	0	0	0	0	0	0	0	4	0	0	0	0	0	0	0	0	0	0	0	0	0	0	0	0	0	0	0	0	0	1	0	2	0	0	1	0	0	0	0	0	0	0	0	0	0	0	0	0	0	0	0	0	0	0	1	0	0	0	0	0	0	0	0	0	0	0	0	0	0	0	0	0	0	0	0	0	0	0	0	1	0	0	0	0	0	0	0	0	0	0	0	0	0	0	0	0	0	0	0	0	1	0	0	0	0	0	0	0	0	0	0	0	0	0	0	0	0	0	0	0	0	0	0	0	0	1	1	0	0	0	0	0	0	0	0	0	0	0	0	0	0	0	0	0	0	0	0	0	0	0	0	1	0	0	0	0	0	0	0	0	0	0	0	0	0	0	0	0	0	0	0	2	0	0	0	0	0	0	0	0	0	0	0	0	0	0	0	0	0	0	0	0	0	0	0	0	0	0	0	0	0	0	0	0	0	0	0	0	0	0	0	0	0	0	2	0	0	0	0	0	0	0	0	0	0	0	0	0	0	0	0	0	0	0	0	0	0	0	0	0	0	0	0	0	0	0	0
ENSG00000260552.1	ENSG00000260552	COSMOC	lncRNA	uncharacterized LOC101927809	0	0	0	1	0	0	0	0	0	0	0	0	0	0	0	0	0	0	0	0	0	0	0	0	1	0	0	0	0	0	0	0	0	0	0	0	0	0	0	0	0	1	0	0	0.489467	0	0	0	0	0	0	0	0	0	0	0	1	0	0	0	0	0	0	2	0	0	0	0	0	0	2	0	0	0	0	0	0	0	0	0	0	0	1	0	0	0	1	0	0	0	0	0	2	0	0	0	0	0	0	0	0	0	2	0	0	0	0	0	0	0	0	0	0	0	0	0	0	0	0	0	0	0	0	0	0	0	0	0	0	0	0	0	0	0	0	0.813222	0	0	0	0	0	1	0	2	0	0	0	0	0	0	1	0	0	0	0	0	0	0	0	0	0	0	0	0	0	0	0	0	0	1.52018	0	0	0	0	0	0.726858	0	1	0	0	0	0	0	0	0	3	1	0	0	0	0	0	0	0	0	0	0	0	0	0	0	0	0	0	0	0	0	0	0	0	0	0	0	1	0	0	0	1	1	0	0	0	0	0	0	0	0	0	0	0	0	0	0	0	0	0	0	0	0	0	0	0	0	0	0	0	0	0	0	0	0	0	0	0	0	0.534927	0	0	0	0	0	0	0	0	0	0	0	0	0	0	0	0	0	0.741688	0	0	0	0	1	1	0	1	0	0	0	0	0	0	0	0
ENSG00000260555.1	ENSG00000260555		lncRNA	NA	0	2	0	0	0	0	0	0	0	0	0	0	0	0	0	0	0	0	0	0	0	0	0	0	0	0	0	0	0	0	0	0	0	0	0	0	0	5	0	0	0	0	1	0.5	1	0	0	0	1	0.5	1	0	0	2	0	0	0	0	0	0	0	1	0	0	0	0	0	0	1	0	0	0	3	0	0	0	1	0	0	0	0	0	0	0	0	0	0	1	0	0.5	3	0	1	0	0	0	0	1	0	0	2	0	0	0	0	0	0	0	0	0	0	0	0	0	0	0	0	0	0	0	0	0	1	0	0	0	0	0	1	0	0	0	0	0	0	0	0.5	0	0	0	0	3	0	0	0	0	0	0	0	1	0	0	0	0	0	0	0	0	0	0	0	0	0	0	0	0	0	0.5	0	1	0	0	0	0	0	0	0	1	0	0	0	0	0	0	0	0	4.8	0	0	0	0	0	0	0	0	0	1	1	0	0	0	1	0	0	0	0	0	0	0	0	0	0	0	2	0	0	0	0	0	0	0	0	0	1	0	1	0	1	0	0	0	0	0	1	0	0	2.66667	0	1	0	0	0	0	0	0	0	0	0	0	0	0	0	0	0	1	1	0	2	0	2	0	0	0	0	0	0	0	2	0	5	0	0	0	0	0	0	0	2	0	0	0	0	0	0	0	0	0	0	1	0
ENSG00000260558.1	ENSG00000260558		lncRNA	NA	0	5.09634	1.49706	2.11148	0	0	2.11674	9.78846	1.04892	1.14355	1.09765	10.9994	1.07061	0	2.47541	7.35364	1.06413	5.35403	0	0	2.00868	0	1.62048	2.57598	1.06381	1.05835	1.04073	3.13817	5.88009	2.1422	1.08636	0	5.54241	2.42575	3.11665	1.0588	3.23389	1.65391	1.17989	1.04765	4.35182	2.10612	0	1.031	1.06482	2.07446	3.12343	0	1.059	7.09079	2.44565	2.43079	3.61561	1.05874	1.14436	4.23773	0.950517	1.06543	3.3294	5.41412	5.25722	1.09883	0	0	7.60128	5.05586	3.69583	1.26632	4.30083	0	8.03426	5.21853	2.80335	3.19186	2.26357	1.21337	2.10217	1.03709	4.55545	0	4.18976	3.18585	0	2.09113	2.3378	1.08826	1.48918	3.11603	1.0495	4.64689	7.70836	0	7.35669	3.13008	5.52399	1.04339	5.22034	2.3767	6.6074	1.03879	2.25053	0	0	3.22338	3.2454	3.16488	3.25655	2.31081	2.18539	0	2.14181	4.32868	1.15963	5.29681	6.07937	1.09603	0	7.34392	0	0	2.15711	1.1538	3.2881	1.06241	2.25973	3.80524	2.12289	1.07623	5.30938	3.66085	0	6.12363	0	0	1.14399	3.25208	2.11231	2.11715	0	0	1.09383	6.77355	8.1748	2.31986	7.26519	5.63921	0	0	2.41234	2.46833	5.27631	3.14936	2.20166	4.69535	0	4.18758	0	0	1.14258	1.16958	6.92129	2.10629	4.28957	1.12089	0	0	0.982856	1.10398	4.4464	4.61698	1.08309	4.26727	0	2.01782	2.10539	2.16163	2.47868	3.07484	2.10938	1.03545	0	2.05549	2.07253	4.11252	9.08888	1.04899	6.61165	0	2.35484	2.54991	2.05249	1.07961	1.08048	3.32892	2.33183	8.52435	3.143	2.1242	7.41355	1.31564	1.17343	0	3.44647	0	1.03555	2.10524	0	1.02996	3.27733	0	6.34301	4.42401	2.33561	0	1.14874	2.12028	1.1015	2.18851	2.55078	1.06529	0	0	1.06683	2.48559	2.05922	2.13771	0	5.57694	1.03284	4.59028	2.06908	0	0	3.1895	0	2.3139	3.30418	3.10824	3.87028	2.11531	1.15425	0	2.2565	2.11616	0	7.03005	7.51237	6.08882	2.17038	5.60013	1.02634	2.02977	0	0	2.27889	3.21045	5.30335	2.17339	2.06137	6.13215	3.20027	1.06647	2.1915	1.06167	1.0484	11.5635	3.17448	1.47809	1.19062	3.21823	3.36942	2.10622	2.20247	0	0	0	4.67046	7.12104	2.2641	1.28498	1.13249	5.79479	0	1.04578	2.23782	1.62279	0	4.39832	2.25388	0
ENSG00000260563.3	ENSG00000260563		lncRNA	NA	0	0	0	0	0	0	0	0	0	0	0	0	0	0	0	0	0	0	0	0	4	0	0	0	0	1	0	0	0	0	0	0	1.00096	1	0	0	0	2	0	1	0	0	0	0	0	0	0	0	0	0	0	0	0	2	0	0	0	0	0	0	1	0	0	0	0	0	0	0	0	0	0	0	0	1	0	0	1	0	0	0	0	0	0	0	1	0	0	2	0	0	0	0	0	0	0	0	0	0	0	1	4.00142	0	1	0	0	0	0	0	0	0	0	0	0	0	0	0	0	0	0	0	0	1	0	0	0	0	0	2	0	0	0	0	1	0	0	0	0	0	1	0	0	1	0	0	0	0	0	1	0	0	0	0	0	0	0	0	1	0	0	0	0	1	0	0	0	0	0	0	0	4.0021	0	0	0	0	0	0	0	3	2	0	0	0	0	0	0	0	1	0	0	0	0	0	0	0	1	2	0	0	0	0	0	0	0	0	0	0	0	0	0	0	0	0	0	1	0	0	0	0	0	0	3	0	0	0	0	0	0	0	0	0	0	0	0	0	0	0	2.0391	0	0	0	0	0	0	1	0	0	0	1	0	0	0	1	0	0	0	0	0	3.01868	0	0	0	0	0	0	0	0	0	1	0	2	0	0	0	0	0	0	0	0	0	0	0	0	0	0	0	0	0	1	0	0
ENSG00000260564.1	ENSG00000260564		lncRNA	NA	0	0	1	0	0	0	0	0	0	0	0	0	0	0	0	0	0	0	0	0	0	0	0	0	0	0	0	0	0	0	0	0	0	0	0	0	0	0	0	0	0	0	0	0	0	0	0	0	0	0	0	0	0	1	0	0	0	0	0	0	0	0	0	0	0	0	0	0	0	0	0	0	0	0	0	0	0	0	0	0	0	0	0	0	0	0	0	0	0	0	0	0	0	0	0	0	0	0	0	0	0	0	0	0	0	0	0	0	0	0	0	0	0	0	0	0	0	0	0	0	0	0	0	0	0	0	0	0	0	0	0	0	0	0	0	0	0	0	0	0	0	0	0	0	0	0	0	0	0	0	0	0	0	0	0	0	0	0	0	2	0	0	0	0	0	0	0	0	0	0	0	0	0	0	0	0	0	0	0	0	0	0	0	0	0	0	0	0	0	0	0	0	0	0	0	0	3	0	0	0	0	0	0	0	0	0	0	0	0	0	0	0	0	0	0	0	0	0	0	0	0	0	0	0	0	0	0	0	0	0	0	2	0	0	0	0	0	0	0	0	0	0	0	0	0	0	0	0	0	0	0	0	0	0	0	0	0	0	0	0	0	0	0	0	0	0	0	0	0	1	0	0	0	0	0	0	0	0	0	0	0	0	0	0	0	0	0	0	0	0
ENSG00000260565.6	ENSG00000260565	ERVK13-1	lncRNA	NA	69.4509	46.1067	89.0557	51.6285	35.0151	66.2264	29.9308	52.2628	70.5597	70.0097	62.401	58.7319	81.7198	34.3542	42.1826	68.5822	40.5194	43.3739	62.5935	20.7533	12.2635	106.429	59.0935	79.6821	36.3511	45.6838	44.4365	79.5602	64.3164	39.7174	24.1024	43.2378	75.8797	32.1707	51.4679	113.345	49.6849	98.6913	34.6298	60.635	46.1857	56.0897	49.5836	48.1609	56.799	76.2897	48.6493	18.7046	47.2221	38.3959	113.956	52.3315	63.1162	119.217	69.2942	44.6777	56.9281	50.7869	60.1807	26.1665	76.6796	48.3406	36.9779	42.7221	64.3518	23.2529	113.577	95.9306	68.424	49.022	110.368	58.5031	66.5699	47.3516	45.8936	71.555	52.1255	26.5499	92.5683	60.5287	72.932	61.1879	46.4868	23.762	170.735	62.8715	45.9013	36.6825	121.34	41.899	43.6663	29.4694	153.624	41.0985	88.5534	46.2382	50.3003	119.374	40.4488	79.3501	106.043	37.422	40.9473	49.6031	28.2552	84.9826	27.1255	57.4961	109.7	62.4469	91.34	49.9418	48.5689	46.437	63.4787	23.8509	53.7806	58.6946	33.3599	25.442	32.5393	86.8664	86.1402	38.7565	82.8927	56.4816	45.2714	108.142	63.5675	37.4351	76.2105	54.0935	49.1362	21.1872	65.3077	90.6977	47.7031	29.9317	145.97	61.2146	49.0382	90.2417	35.8574	100.328	61.9422	41.8277	68.9179	31.7848	26.7275	91.7016	75.9602	28.0091	95.4925	59.384	28.2796	34.6798	70.5754	53.065	43.3432	55.4411	49.9696	51.3623	44.506	43.7178	26.2188	10.1595	43.4396	15.3791	92.7734	84.3607	66.8296	35.3817	56.1505	73.172	28.6235	42.7452	33.0469	19.0048	36.7006	32.4712	25.604	25.4293	58.0636	43.0893	97.2275	42.2482	63.6111	54.0357	117.349	61.6335	43.2383	27.2575	28.2277	79.0509	47.6892	37.6702	68.2612	72.206	32.2214	21.8538	63.3581	56.135	54.8083	28.7969	15.7615	56.9786	53.1347	58.0921	21.6008	54.914	60.776	38.7787	50.3793	25.194	34.0329	30.712	71.3708	47.9998	58.1848	31.191	88.4569	58.3931	76.0759	49.3364	58.8244	75.3042	25.0472	47.5863	53.9581	55.8156	85.4388	69.3136	37.7195	38.0773	40.7429	47.1842	54.5512	56.5887	135.526	30.5437	47.821	28.7747	37.9004	65.1564	28.3702	70.7591	42.9699	26.5611	90.1028	30.1773	21.4304	48.9071	41.0771	44.37	65.7382	49.57	42.1473	91.7438	37.549	23.1527	70.0844	74.5628	29.2387	84.7208	70.8742	81.8674	42.0764	83.7582	58.9347	39.3317	76.1388	21.0884	82.9912	27.3161	92.1287	28.01	108.046	78.0315	123.937	24.0658	13.9585	82.9415	29.6347	52.4591	91.3379	32.3138	39.2588	61.1642	38.7572	49.4811
ENSG00000260566.2	ENSG00000260566		lncRNA	NA	0	0	0	0	0	0	0	0	0	0	0	0	0	0	0	0	0	0	0	0	0	0	0	0	0	0	0	0	0	0	0	0	0	0	0	0	0	0	0	0	0	0	0	0	0	0	0	0	0	0	0	0	0	0	0	0	0	0	0	0	0	0	0	0	0	0	0	0	0	0	0	0	0	0	0	0	0	0	0	0	0	0	0	0	0	0	0	0	0	0	0	0	0	0	0	0	0	0	0	0	0	0	0	0	0	0	0	0	0	0	0	0	0	0	0	0	0	0	0	0	0	0	0	0	0	0	0	0	0	0	0	0	0	0	0	0	0	0	0	0	0	0	0	0	0	0	0	0	0	0	0	0	0	0	0	0	0	0	0	0	0	0	0	0	0	0	0	0	0	0	0	0	0	0	0	0	0	0	0	0	0	0	0	0	0	0	0	0	0	0	0	0	0	0	0	0	0	0	0	0	0	0	0	0	0	0	0	0	0	0	0	0	0	0	0	0	0	0	0	0	0	0	0	0	0	0	0	0	0	0	0	0	0	0	0	0	0	0	0	0	0	0	0	0	0	0	0	0	0	0	0	0	0	0	0	0	0	0	0	0	0	0	0	0	0	0	0	0	0	0	0	0	0	0	0	0	0	0	0	0	0	0	0	0	0	0	0	0	0	0
ENSG00000260568.1	ENSG00000260568		lncRNA	NA	0	0	0	0	0	0	0	0	0	0	0	0	0	0	0	0	0	0	0	0	0	0	0	0	0	0	0	0	0	0	0	0	0	0	0	0	0	0	0	0	0	0	0	0	0	0	0	0	0	0	0	0	0	0	0	0	0	0	0	0	0	0	0	0	0	0	0	0	0	0	0	0	0	0	0	0	0	0	0	0	0	0	0	0	0	0	0	0	0	0	0	0	0	0	0	0	0	0	0	0	0	0	0	0	0	0	0	0	0	0	0	0	0	0	0	0	0	0	0	0	0	0	0	0	0	0	0	0	0	0	0	0	0	0	0	0	0	0	0	0	0	0	0	0	0	0	0	0	0	0	0	0	0	0	0	0	0	0	0	0	0	0	0	0	0	0	0	0	0	0	0	0	0	0	0	0	0	0	0	0	0	0	0	0	0	0	0	0	0	0	0	0	0	0	0	0	0	0	0	0	0	0	0	0	0	0	0	0	0	0	0	0	0	0	0	0	0	0	0	0	0	0	0	0	0	0	0	0	0	0	0	0	0	0	0	0	0	0	0	0	0	0	0	0	0	0	0	0	0	0	0	0	0	0	0	0	0	0	0	0	0	0	0	0	0	0	0	0	0	0	0	0	0	0	0	0	0	0	0	0	0	0	0	0	0	0	0	0	0	0
ENSG00000260569.2	ENSG00000260569		lncRNA	NA	0	0	0	0	0	0	0	1	0	0	0	0	0	1.02479	0	2	0	1	0	0	0	0	0	0	0	0	0	0	0	0	0	0	0	1	0	0	2	2.00965	0	0	0	0	0	0	2	0	0	0	0	0	0	0	0	0	0	0	0	0	0	0	0	0	0	2.00022	0	0	0	0	0	0	1	0	2	0	0	0	0	0	0	0	0	0	0	0	0	2.00548	0	0	0	0	0	0	0	0	0	1	0	0	0	0	0	0	0	0	0	0	0	0	0	0	0	0	0	0	0	1	2	0	0	0	0	0	0	0	4.00303	1	0	0	0	0	0	1	0	0	0	0	0	0	0	0	0	1.05666	0	0	0	0	0	1	0	0	0	0	0	0	0	0	1	0	0	0	0	0	0	1.0025	0	0	0	0	0	0	0	0	0	2.00293	0	0	0	0	0	0	0	0	0	0	2	0	0	0	1.00091	0	1	0	0	0	0	0	0	2	0	0	0	1	0	0	0	0	0	0	0	0	1.00067	0	0	0	0	0	0	0	0	0	0	0	0	0	0	1.00006	0	0	0	0	0	1	0	0	0	0	0	1	0	0	0	0	0	1	0	0	0	0	0	0	0	0	0	0	0	0	0	0	0	0	0	0	0	0	0	0	0	0	0	0	0	0	0	0	0	0	1	0	0	0	0	0	0	0	0	0	0	0	0	0
ENSG00000260570.1	ENSG00000260570		lncRNA	NA	0	0	0	0	0	0	0	0	0	0	0	0	0	0	0	0	0	0	0	0	0	0	0	0	0	0	0	0	0	0	0	0	0	0	0	0	0	0	0	0	0	0	0	0	0	0	0	0	0	0	0	0	0	0	0	0	0	0	0	0	0	0	0	0	0	0	0	0	0	0	0	0	0	0	0	0	0	0	0	0	0	0	0	0	0	0	0	0	0	0	0	0	0	0	0	0	0	0	0	0	0	0	0	0	0	0	0	0	0	0	0	0	0	0	0	0	0	0	0	0	0	0	0	0	0	0	0	0	0	0	0	0	0	0	0	0	0	0	0	0	0	0	0	0	0	0	0	0	0	0	0	0	0	0	0	0	0	0	0	0	0	0	0	0	0	0	0	0	0	0	0	0	0	0	0	0	0	0	0	0	0	0	0	0	0	0	0	0	0	0	0	0	0	0	0	0	0	0	0	0	0	0	0	0	0	0	0	0	0	0	0	0	0	0	0	0	0	0	0	0	0	0	0	0	0	0	0	0	0	0	0	0	0	0	0	0	0	0	0	0	0	0	0	0	0	0	0	0	0	0	0	0	0	0	0	0	0	0	0	0	0	0	0	0	0	0	0	0	0	0	0	0	0	0	0	0	0	0	0	0	0	0	0	0	0	0	0	0	0	0
ENSG00000260571.1	ENSG00000260571	BNIP3P5	processed_pseudogene	NA	0	0	0	0	0	0	0	0	0.277209	0	0	0	0	0	1	0	0	0.190937	0	3	0	1	0	0	0	0	0	0	3	1	0	0	0	0	0	0	0	1	1	0	0	0	0	0	0	1	0	0	1.17196	0	1.87048	0	3	0	0	0	0	0	0	0	1.64111	0	0	0	0	0	0	0	1	0	2	1	1	0	1	0	0	0	1	0	0	0	4.23523	1	1.65492	0	1	0	0	0	0	0	0.124845	0	0	2	0	0	0	0	0	0	0	0	0	2	2	0	2	0	0	0	0	0	1	0	0.47055	0	1	2	0	0	0	0	0	0	0	0	0	0.19309	0	0	0	0	1	0	0	0	1	0	0	0	1	0	0	0	0	0	1	0	0	0.207	0	0.621851	0	0	0	0	3	0	2	2	0	0	0	0	0	0	1	3	0	2	0	0	0	0	0	0	1	1	0	0	0	0	0	0	0	1.84734	3.74726	0	2	0	0	0	0	0	0	2.90335	0	0	0.289178	4	0	0	2	0	0	0.619044	2	0	2	2	0	0	0	0	1.63907	2.16996	1	1	0.597961	1	0	0	5	0	0	0	0	2.58865	0	0	0	1	0	1	1	0	1.84328	0	0	0	1	1	0	0	0	2	0	0	0	0	0	0	0	0	0	3	0	3	0	0	1	2	1	0.639158	1	0	2	0	0	0	0	0	5	0	1	1	0	0	0	0	1	0	1.17971	0	0	0	0	0
ENSG00000260572.1	ENSG00000260572		lncRNA	NA	0	0	0	0	0	0	0	0	0	0	0	0	0	0	0	0	0	0	0	0	0	0	0	0	0	0	0	0	0	0	0	0	0	0	0	0	0	0	0	0	0	0	0	0	0	0	0	0	0	0	0	0	0	0	0	0	0	0	0	0	0	0	0	0	0	0	0	0	0	0	0	0	0	0	0	0	0	0	0	0	0	0	0	0	0	0	0	0	0	0	0	0	0	0	0	0	0	0	0	0	0	0	0	0	0	0	0	0	0	0	0	0	0	0	0	0	0	0	0	0	0	0	0	0	0	0	0	0	0	0	0	0	1	0	0	0	0	0	0	0	0	0	0	0	0	0	0	0	0	0	0	0	0	0	0	0	0	0	0	0	0	0	0	0	0	0	0	0	0	5	0	0	0	1	0	0	0	0	0	0	0	0	0	0	0	0	0	0	0	0	0	0	0	0	0	0	0	0	0	0	0	0	0	0	0	0	1	0	1	0	0	0	0	0	0	0	0	0	0	0	0	0	0	0	0	0	0	0	0	0	0	0	0	0	0	0	0	0	0	0	0	0	0	0	0	0	0	0	0	0	0	0	0	0	0	0	0	0	0	0	0	1	0	1	0	0	0	0	0	0	0	0	0	0	0	0	0	0	0	0	0	1	0	0	0	0	0	0	0	0
ENSG00000260573.1	ENSG00000260573		lncRNA	NA	0	0	0	0	0	0	0	0	0	0	0	0	0	0	0	0	0	0	0	0	0	0	0	0	0	0	0	0	0	0	0	0	0	0	0	0	0	0	0	0	0	0	0	0	0	0	0	0	0	0	0	0	0	0	0	0	0	0	0	0	0	0	0	0	0	0	0	0	0	0	0	0	0	0	0	0	0	0	0	0	0	0	0	0	0	0	0	0	0	0	0	0	0	0	0	0	0	0	0	0	0	0	0	0	0	0	0	0	0	0	0	0	0	0	0	0	0	0	0	0	0	0	0	0	0	0	0	0	0	0	0	0	0	0	0	0	0	0	0	0	0	0	0	0	0	0	0	0	0	0	0	0	0	0	0	0	0	0	0	0	0	0	0	0	0	0	0	0	0	0	0	0	0	0	0	0	0	0	0	0	0	0	0	0	0	0	0	0	0	0	0	0	0	0	0	0	0	0	0	0	0	0	0	0	0	0	0	0	0	0	0	0	0	0	0	0	0	0	0	0	0	0	0	0	0	0	0	0	0	0	0	0	0	0	0	0	0	0	0	0	0	0	0	0	0	0	0	0	0	0	0	0	0	0	0	0	0	0	0	0	0	0	0	0	0	0	0	0	0	0	0	0	0	0	0	0	0	0	0	0	0	0	0	0	0	0	0	0	0	0
ENSG00000260574.1	ENSG00000260574		lncRNA	NA	0	0	0	0	0	0	0	0	0	0	0	0	0	0	0	0	0	0	0	0	0	0	0	0	0	0	0	0	0	0	0	0	0	0	0	0	0	0	0	0	0	0	0	0	0	0	0	0	0	0	0	0	0	0	0	0	0	0	0	0	0	0	0	0	0	0	0	0	0	0	0	0	0	0	0	0	0	0	0	0	0	0	0	0	0	0	0	0	0	0	0	0	0	0	0	0	0	0	0	0	0	0	0	0	0	0	0	0	0	0	0	0	0	0	0	0	0	0	0	0	0	0	0	0	0	0	0	0	0	0	0	0	0	0	0	0	0	0	0	0	0	0	0	0	0	0	0	0	0	0	0	0	0	0	0	0	0	0	0	0	0	0	0	0	0	0	0	0	0	0	0	0	0	0	0	0	0	0	0	0	0	0	0	0	0	0	0	0	0	0	0	0	0	0	0	0	0	0	0	0	0	0	0	0	0	0	0	0	0	0	0	0	0	0	0	0	0	0	0	0	0	0	0	0	0	0	0	0	0	0	0	0	0	0	0	0	0	0	0	0	0	0	0	0	0	0	0	0	0	0	0	0	0	0	0	0	0	0	0	0	0	0	0	0	0	0	0	0	0	0	0	0	0	0	0	0	0	0	0	0	0	0	0	0	0	0	0	0	0	0
ENSG00000260575.1	ENSG00000260575		lncRNA	NA	0	0	0	0	0	0	0	0	0	0	0	0	0	0	0	0	0	0	0	0	0	0	0	0	0	0	0	0	0	0	0	0	0	0	0	0	0	0	0	0	0	0	0	0	0	0	0	0	0	0	0	0	0	0	0	0	0	0	0	0	0	0	0	0	0	0	0	0	0	0	0	0	0	0	1	0	0	0	0	0	0	0	0	0	0	0	0	0	0	0	0	0	0	0	0	0	0	0	0	0	0	0	0	0	0	0	0	0	0	0	0	0	0	0	0	0	0	0	0	0	0	0	0	0	0	0	0	0	0	0	0	0	0	0	0	0	0	0	0	0	0	0	0	0	0	0	0	0	0	0	0	0	0	0	0	0	0	0	0	0	0	0	0	0	0	0	0	0	0	0	0	0	0	0	0	0	0	0	0	0	0	0	0	0	0	0	0	0	0	0	0	0	0	0	0	0	0	0	0	0	0	0	0	0	0	0	0	0	0	0	0	0	0	0	0	0	0	0	0	0	0	0	0	0	0	0	0	0	0	0	0	0	0	0	0	0	0	0	0	0	0	0	0	0	0	0	0	0	0	0	0	0	0	0	0	0	0	0	0	0	0	0	0	0	0	0	0	0	0	0	0	0	0	0	0	0	0	0	0	0	0	0	0	0	0	0	0	0	0	0
ENSG00000260576.1	ENSG00000260576	EIF5A2P1	processed_pseudogene	NA	0	0	0	3.02865	0	0	1	0	2.01808	1.01831	0	0	0	2.04314	2.02375	0	1	0	1.01083	1	0	3.14865	0	1.05453	0	0	0	0	1.02881	4.13907	2	0	3.01261	1.03047	1	1.04795	2.03102	0	0	1.01019	1.00605	2	0	0	0	0	0	0	0	0	1.03553	2.02709	1.01012	2	1	2.04797	1.02124	0	0	0	2.19707	1.01533	0	4	2.03292	1.00698	2	1	0	2.02521	1.03146	3.11301	0	0	2.0644	0	2	1.01068	4.0732	0	0	1	0	1.02377	1	1	0	3.01963	0	2.12001	3.05552	1	2.02714	1.02746	0	4.06711	2.03899	0	0	0	2.12722	3	1.00712	0	3	2.03489	2	1.01014	4.11142	1.02867	0	0	0	0	3.02271	1	0	0	0	7	1.00843	4.06356	0	0	1	4.10268	1	0	1.01197	0	0	1.01797	1.06138	0	0	0	0	1	0	0	0	2.0206	2.02352	1	4.13292	0	3.04792	1.01829	1.07415	1.03072	3.03912	0	0	1.02337	0	1.0234	2.04018	0	2	0	1	1	2.01571	2	0	0	1.00823	0	2.03181	1.01615	0	2.04839	0	1	2.05167	13.1688	1.00783	0	0	1.00721	2.033	3.21058	0	0	2.06507	1	1.0031	1.01337	5	2.03463	3.01377	0	0	0	1.00654	2	1.04488	0	2.02668	0	1	5	1.01486	2	0	0	2.01857	2.0999	0	0	1.00656	2.02055	2.05106	0	0	0	0	0	1	4	3.12141	1.0267	0	0	1	2	0	2.04175	1	2.03526	0	2.03978	2.15576	0	1.00845	4	3	0	7.14267	2	0	1	2.03835	0	3.12672	0	0	0	5	0	2.02364	1	1.00638	4.04803	3.03873	0	0	1	2	0	4.03007	0	0	0	0	1.03966	1.00453	1.01495	1.05199	0	0	2.02147	3.02753	1.05621	1.08203	1.03765	2.02441	0	0	0	1.05578	2.03706	0	1.01466	0	0	0	0	1	1
ENSG00000260577.2	ENSG00000260577		lncRNA	NA	7.31249	42.2739	0	5.28912	12.804	2.11259	2.06749	6.11743	13.1727	17.4842	2.01658	3.02319	3.25271	1.09764	9.27682	5.19598	3.56985	0	15.2607	2.23143	6.66621	1.25588	2.09479	0	3.04071	7.42597	3.09923	4.35671	1.04725	7.09044	1	8.34587	4.10484	5.35006	23.1841	19.6668	9.38313	13.3604	8.88909	2.11185	5.45617	14.6617	2	8.71753	9.46771	10.3886	1.0526	0	10.5907	5.23961	9.58429	30.0753	5	6.10307	12.8451	12.0406	1.06807	4.33076	2	9.18246	3.07218	6.06649	3.05152	7.41438	6.25951	3.19981	5.1591	4.05677	12.4216	11.6965	34.4971	11.288	4.13742	8.58466	0	1.11866	16.7998	9.56611	1.11726	7.52138	1.02368	6.347	4.16797	4.3202	5.10242	1.01046	3.18612	6.1999	1	19.8428	7.05418	3.15746	8.75184	3.22927	1.03646	3	2.09418	4.01893	4.09906	44.9522	5.23916	0	14.7072	6.29575	10.3743	4.1218	9.44561	10.18	11.3763	17.7064	9.12776	6.12073	0	1.05426	10.556	6.2477	8.83013	2.00224	1.01548	1.12001	5.35701	4.50446	10.1186	3.06996	15.5268	17.8609	2.11368	3.02863	2.45512	5.16889	0	7.23084	15.4967	2.09121	14	6.14213	5.24132	2.06741	0	0	0	4.22949	2.03935	1.05273	4.18308	7.03091	4.31674	4.39475	2.10343	5.35922	6.24878	11.4633	6.86166	9.75656	3.20247	6.43493	1.10155	7.45096	2.09232	9.49786	0	1.07546	1.17602	3.29102	1.1187	0	4.16388	6.31435	0	8.36226	6.59173	11.5172	0	11.4773	7.24587	11.6433	14.7205	3.02031	4.01186	6.27931	1.04005	1.14979	21.5049	0	6.10392	0	3.07184	12.0038	28.5471	9.32263	5.24101	16.4101	0	3.08716	15.8615	5.35148	18.8651	7.57939	2.02652	3.07621	6.0488	7.00651	10.645	2.32652	5.8768	4.3287	2.03532	4.15423	0	8.2317	4.58013	11.5711	9.46701	3.12703	6.16858	8.52825	2.25232	4.31907	5.07022	7.58758	6.36051	5.24802	1.01781	2.1222	13.5058	2.12329	2.04752	3.25949	0	9.26283	4.21142	4.20343	3.0779	12.6504	17.6365	26.9282	3.14822	1.19112	12.4222	4.28485	6.22003	4.36847	4.17616	10.6573	4.45425	0	6.4593	4.28231	5.28317	3.17526	4.15248	7.27842	3.14782	4.12726	5.17008	1.02501	3.14879	2.19217	6.2991	3.14909	7.34395	7.32071	8.32267	13.5218	4.10622	5.29183	15.4869	4.14064	3.1195	7.22326	4.20776	3.12762	10.0349	10.9266	6.5492	3.08784	7.26362	8.42995	5.26555	0	4.38954	1.05927	2.07404	7.31676	0	2.05554	6.44648	13.7806	6.15633	2.12041
ENSG00000260578.1	ENSG00000260578		lncRNA	NA	0	0	0	0	0	0	0	0	0	0	0	0	0	0	0	0	0	0	0	1	0	0	0	0	0	0	0	0	0	0	0	0	0	0	0	0	0	2	0	0	0	0	0	0	0	0	0	0	0	0	0	0	0	0	0	0	0	0	0	0	0	0	0	0	0	0	0	0	0	0	0	0	0	0	0	0	0	0	0	0	0	0	0	0	0	0	0	0	0	0	0	0	0	0	0	0	0	0	0	0	0	0	0	0	0	0	0	0	0	0	0	0	0	0	0	0	0	0	0	0	0	0	1	0	0	0	0	0	0	0	0	0	0	0	0	0	0	0	0	0	0	0	0	0	0	0	0	0	0	0	0	0	0	0	0	0	0	0	0	0	0	0	0	0	0	0	0	0	0	0	0	0	0	0	0	0	0	0	0	0	0	0	0	0	0	0	0	0	0	0	0	0	1	0	0	0	0	0	0	0	0	0	0	0	0	0	0	0	0	0	0	0	0	0	0	0	0	0	1	0	0	0	0	0	0	0	0	0	0	0	0	0	0	0	0	0	2	0	0	0	0	0	1	0	0	0	0	0	0	0	0	0	0	0	0	0	0	0	0	0	0	0	0	0	0	0	0	3	0	0	0	1	0	0	0	0	0	0	0	0	0	0	0	0	0	0	0	0	0	0
ENSG00000260579.1	ENSG00000260579		lncRNA	NA	0	0	0	0	0	0	0	0	0	0	0	0	0	0	0	0	0	0	0	0	0	0	0	0	0.0881502	0	0	0	0	0	0	0	0	0	0	0	0	0	0	0	0	0	0	0	0	0	0	0	0	0	0	0	0	0	0	0	0	0	0	0	0	0	0	0	0	0	0	0	0	0	0	0	0	0	0	0	0	0	0	0	0	0	0	0	0	0	0	0	0	0	0	0	0	0	0	0	0	0	0	0	0	0	0	0	0	0	0	0	0	0	0	0	0	0	0	0	0	0	0	0	0	0	0	0	0	0	0	0	0	0	0	0	0	0	0	0	0	0	0	0	0	0	0	0	0	0	0	0	0	0	0	0	0	0	0	0	0	0.639621	0	0	0	0	0	0	0	0	0	0	0	0	0	0	0	0	0	0	0	0	0	0	0	0	0.603689	0	0	0	0	0	0	0	0	0	0	0	0	0	0	0	0	0	0	0	0	0	0	0	0	0	0	0	0	0	0	0	0	0	0	0	0	0	0	0	0	0	0	0	0	0	0	0	0	0	0	0	0	0	0	0	0	0	0	0	0	0	0	0	0	0	0	0	0	0	0	0	0	0	0	0	0	0	0	0	0	0	0	0	0	0	0	0	0	0	0	0	0	0	0	0	0	0	0	0	0	0	0	0	0	0	0	0
ENSG00000260580.1	ENSG00000260580		lncRNA	NA	0	0	0	0.66739	0.676776	0	1.67541	1.37287	0	1.88962	0	0	0.367807	2	0	0	0	0	0	0	0	0.30267	1.01958	0.344531	0.650539	0	0.263904	0	0.667335	0	0	0	0	1	1.33542	1.01187	1.36469	1.00636	1.00104	0	0	1.00382	0.543099	1	3.89534	0	0	0	1.00677	0	1.46194	0	0.252228	4.13537	0.648732	0	1.00326	0	0.823427	0	0	2.31415	0	0	0	0	0	1.01937	0	0	0	0	1.01134	0	0	1	1.03928	0	0	1.87019	2	0	0	0	0	0	0	0	0.477176	0	0	1.00774	0	0	0	0	0	2.65198	0	0	0	0.938528	0	1.17817	0.329417	0.355364	0	0	0	0	3.9639	0	0	0.738446	0	0	1	0	0	0	1.00572	0	1.21781	1.00766	0	0.672874	1	0	1.01965	0	0	1.6712	1.39572	1.02395	2.0515	0	0	1.67564	0	0	0.644562	0	0	0.662936	0	1.15455	0	0	0	0	0	1.88593	1.00302	0	0	1.15161	0	1.32313	0	0	2.76372	0	0	1.00583	1.02153	0	0	0	2.96992	2.05409	1.01156	0	0	0	3.01489	0	0	0	1	0	0	0	0	1.61457	0.86506	0	1.77517	0	0	0.662375	0	1.82333	1.00454	0	3	0	1.00348	0	0	3.03917	0	1.00338	0	0	0	0	0	0	0.657925	0	0.670332	0	1.3889	0	0	0	0	0	0	0	3.26693	0	0.638585	1.63529	1.01181	0	0	0	0	0	0	1.00195	1	1	0	0	3.04386	0.648914	0	1	0	0	0	2.02649	0	0	0	0.235565	0	1.00399	7.35788e-06	0	0	0	1.00665	2.06245	0	3.33743	0	0.656598	3	1.0272	0	0	2	0	1.36373	2.53149	0	2.00896	0	0	0.310071	0	0	0	3.21983	0	0	0	0	0	0	0.658796	0	0	0	0	0	0
ENSG00000260581.1	ENSG00000260581		lncRNA	uncharacterized LOC105378231	0	0	0	0	0	0	0	0	0	0	0	0	0	0	0	0	0	0	0	0	0	0	0	0	0	0	0	0	0	0	0	0	0	0	0	0	0	0	0	0	0	0	0	0	0	0	0	0	0	0	1	0	0	0	0	0	0	0	0	0	0	0	0	0	0	0	0	0	0	0	0	0	0	0	0	0	0	0	0	0	0	0	0	0	0	0	0	0	0	0	0	0	0	0	0	0	0	0	1	1	0	0	0	0	0	0	0	0	0	0	0	0	0	0	0	1	0	0	0	0	1	0	0	0	0	0	0	0	0	0	0	0	0	0	0	0	0	0	0	0	0	0	0	0	0	0	0	1	0	0	0	0	0	0	0	0	0	0	0	0	0	0	0	0	0	0	0	0	0	1	0	0	0	0	0	0	0	0	0	0	0	0	0	0	0	0	0	0	0	0	0	0	0	0	0	1	0	0	0	0	0	0	0	0	0	0	0	0	0	0	0	0	0	0	0	0	0	0	0	0	2	0	0	0	0	0	0	0	0	0	0	0	0	0	0	0	0	0	0	0	0	0	0	0	0	0	0	0	0	0	2	0	0	0	0	0	0	0	0	0	0	0	0	0	0	0	0	2	0	0	0	0	0	0	0	0	0	0	0	0	0	0	0	0	0	0	0	0	0	0
ENSG00000260582.1	ENSG00000260582	TPST2P1	processed_pseudogene	NA	0	2	0	1	0	0	0	0	1	0	1	0	0	0	1	3	1	3	0	0	0	2	1	1	0	0	1	0	0	1	0	0	1	0	3	0	0	2	0	0	0	0	1	0	0	0	1	3	0	0	0	2	0	0	0	0	0	0	0	0	0	0	0	0	0	0	0	1	0	0	0	1	0	1	0	0	0	2	0	0	0	0	0	0	1	0	0	0	0	0	0	0	2	0	0	1	0	0	0	0	0	0	0	0	0	0	0	0	1	0	0	0	0	0	1	0	0	0	2	0	0	0	0	0	2	0	0	0	0	1	0	0	0	0	0	0	0	0	0	1	0	0	0	2	3	1	0	0	0	1	3	1	0	0	0	0	0	1	0	0	2	4	2	0	0	0	0	0	0	2	2	0	0	2	0	0	0	0	0	1	0	0	0	0	0	0	3	2	1	5	2	0	0	1	0	1	0	0	2	3	2	1	1	0	0	4	0	0	0	0	0	1	1	0	1	1	3	0	1	0	0	0	0	0	0	0	0	7	0	0	0	0	0	0	0	0	2	0	1	1	5	3	1	0	0	1	0	0	2	0	0	0	0	0	1	0	0	0	0	0	0	1	0	0	0	1	0	0	0	0	0	1	2	1	0	0	3	0	3	0	0	0	0	0	1	0	0	2	0	2
ENSG00000260583.1	ENSG00000260583		lncRNA	long intergenic non-protein coding RNA 515	0	0	0	0	0	0	0	0	0	0	0	0	0	0	0	1	0	0	0	0	0	0	0	0	0	0	0	0	0	0	0	0	0	0	0	0	0	1	0	0	0	0	0	0	0	0	0	0	0	0	0	0	0	0	0	0	0	0	0	0	0	0	0	0	0	0	0	0	0	0	0	0	0	0	0	0	0	0	0	0	0	0	0	0	0	0	0	0	0	0	0	0	0	0	0	0	0	0	0	0	0	0	0	0	0	0	0	0	0	0	0	0	0	0	0	0	0	0	0	0	0	0	0	0	0	0	0	0	0	0	0	0	0	0	0	0	0	0	0	0	0	0	0	0	0	0	0	0	0	0	0	0	0	0	0	0	0	0	0	0	0	0	0	0	0	0	0	0	1	0	0	0	0	0	0	0	0	0	0	0	1	0	0	0	0	0	0	0	0	0	0	0	0	0	0	0	0	0	0	0	0	0	0	0	0	0	0	0	0	0	0	0	0	0	0	0	0	0	0	0	2	0	0	0	0	0	0	0	0	0	0	0	0	0	0	0	2	0	0	0	0	0	0	0	0	0	0	0	0	0	0	0	0	0	0	0	0	1	0	0	0	0	0	0	1	0	0	0	0	0	0	0	0	0	0	0	0	0	0	0	0	0	0	1	0	0	0	0	0	0
ENSG00000260584.1	ENSG00000260584		processed_pseudogene	NA	0	0	0	1	0	0	0	0	0	0	0	0	2	0	0	0	0	0	0	2	0	0	0	0	0	0	0	1	0	0	0	0	0	0	0	0	0	0	0	0	1	0	1	0	0	1	0	0	0	0	1	0	0	0	2.42123	0	2	0	1	0	3	0	0	0	1	0	0	0	0	0	1	0	0	0	0	3	0	0	0	3	1	0	0	1	0	4	0	2	0	0	1.36694	0	1	1.42716	1	0	0	0	0	2	0	0	0	1	0	0	0	0	0	0	0	0	1	0	2	1	0	0	0	0	0	0	0	0	0	0	0	0	1	0	0	1	1	0	0	0	0	0	0	0	0	0	0	0	0	0	0	0	0	0	0	0	0	1	0	0	1	1	0	0	0	0	0	0	0	0	0	0	0	0	1	0	0	0	0	0	4.45871	0	0	0	0	0	0	0	0	0	0	2.50761	0	0	0	0	0	0	0	0	0	0	0	0	0	0	1	0	0	0	0	2	0	0	0	2	0	0	0	0	0	0	0	0	0	0	0	0	0	0	1	1.54502	0	0	0	0	0	0	0	1	0	0	1	0	0	2	0	0	0	0	1	1	0	0	0	0	0	0	0	0	0	0	0	0	0	1	0	2.08673	1	0	0	0	0	0	0	0	1	0	0	0	1	0	0	0	0	0	0	0	0	0	0	2	1.09892	0
ENSG00000260585.1	ENSG00000260585		lncRNA	NA	0	0	1	0	0	0	0	0	0	0	0	0	0	0	0	0	0	0	0	0	0	0	0	0	0	1	0	0	0	1	0	0	1	0	0	0	0	5	0	0	0	0	0	0	4	2	0	0	0	0	0	0	0	1	0	0	0	0	0	0	0	0	0	0	0	0	0	0	0	0	0	0	2	0	0	0	0	0	0	0	0	0	0	0	0	0	0	0	0	0	0	0	0	0	0	0	0	0	0	0	0	0	0	0	0	0	0	0	0	0	0	0	0	0	0	0	0	1	0	0	0	0	0	0	0	1	0	0	0	0	0	0	0	0	0	0	0	0	0	0	0	0	0	0	0	0	0	0	0	0	0	0	0	0	0	0	0	0	0	0	0	0	0	0	0	0	0	3	0	8	0	0	0	0	0	0	0	0	0	0	0	0	0	1	0	0	0	0	0	0	0	0	0	0	0	0	0	0	0	0	0	0	0	0	0	0	0	0	0	0	0	0	0	0	0	1	0	0	0	0	1	0	0	0	0	1	0	0	0	0	0	0	0	0	0	0	1	0	0	0	0	0	0	0	0	0	0	1	0	0	0	0	0	0	0	0	0	2	0	0	0	0	0	0	0	0	3	0	0	2	0	0	1	0	0	0	0	0	0	0	0	0	0	0	0	0	0	0	0	0
ENSG00000260586.1	ENSG00000260586		lncRNA	NA	0	0	0	0	0	1	0	0	0	0	0	2	0	0	0	2	0	0	0	0	0	0	1	0	0	0	1	0	1	0	0	0	0	0	0	0	0	0	0	0	0	0	0	0	3	0	0	0	0	0	2	0	0	1	0	0	1	0	0	0	0	0	0	0	0	0	1	0	0	0	0	2	2	0	0	0	0	0	0	1	0	0	0	0	0	0	0	0	0	0	0	3	0	0	0	0	0	0	0	2	0	1	1	1	0	0	0	0	0	0	0	0	0	0	1	0	1	0	0	0	0	0	0	3	0	1	0	2	0	0	0	0	0	0	0	0	0	0	0	0	0	0	0	0	0	0	0	0	0	0	1	0	0	0	0	0	0	0	0	0	0	0	0	0	0	0	0	0	0	2	0	0	0	0	0	0	0	0	0	0	0	0	0	0	0	0	0	0	0	0	1	0	0	0	0	0	0	0	2	0	0	0	0	0	0	0	0	0	0	0	0	0	0	1	0	1	0	0	0	1	0	0	0	0	0	0	0	0	0	1	0	0	0	0	0	0	2	0	0	0	0	0	0	0	0	0	0	0	0	0	0	1	0	0	0	0	0	5	0	0	0	1	0	0	0	1	0	1	1	1	0	0	0	0	0	0	1	1	1	0	0	0	0	0	0	0	0	0	0	1
ENSG00000260588.1	ENSG00000260588		lncRNA	NA	0	0	0.747585	0	0	0	0	0	0	0	0	0	0	0	0	0	0	0	0	0	0	0	0	0	0	0	0	0	0	3.00048	0	0	0	0	0	0	0	0	0	0	0	0	0	0	0	0	0	0	0	0	0	0	0	1.00762	0	0	0	0	0	0	0	0	0	0	0	0	0	1	0	0	1.00017	0	0	0	0	0	0	0	0	1	0	0	0	0	0	0	0	0	0	0	0	0	0	1.00053	0	0	0	0	1.01103	0	0	0	0	0	1	0	2	0	0	0	0	0	0	0	0	0	0	0	0	0	0	0	0	0	0	0	0	0	0	0	0	0	0	0	0	1	0	0	0	1	0	0	0	0	1.00004	0	0	0	0	0	0	3.14887	0	2.02131	0	0	0	0	0	0	0	0	0	0	0	0	2	0	1.04645	0	0	0	0	0	0	0	0	0	0	1.00252	0	0	0	0	0	0	0	0	0	0	0	0	0	0	0	0	0	0	0	0	0	0	0	0	0	0	1.00055	0	0	0	1	0	0	0	0	1.00055	0	0	0	0	0	0	0	0	0	0	0	0	0	0	0	0	0	0	0	0	0	0	0	0	0	0	0	0	0	0	0	0	0	0	0	0	0	0	0	0	0	1.00117	0	0	0	0	1	0	0	0	0	0	0	0	0	0	0	0	0	0	2	0	0	0	0	0	0	0	0	0	0	0	0	1
ENSG00000260589.1	ENSG00000260589	STAM-AS1	lncRNA	STAM antisense RNA 1 (head to head)	0	0	0	0	0	0	0	0	0	0	0	0	0	0	0	0	0	0	0	0	0	0	0	0	0	0	0	0	0	0	0	1.00397	0	0	0	0	0	0	0	0	0	0	0	0	0	0	1	0	0	0	0	0	0	0	0	0	0	0	0	0	0	0	0	0	0	0	0	1	1	0	0	0	0	0	0	0	0	0	0	0	0	0	0	0	5	0	0	0	0	0	0	0	0	0	0	0	1.06434	0	0	0	0	0	0	1	0	0	0	0	0	0	0	0	0	0	0	1.00004	0	0	0	0	0	0	0	0	0	0	0	0	0	0	0	0	0	0	0	0	0	0	0	0	0	1.04998	0	0	0	1	0	0	0	0	0	0	0	0	0	0	0	0	0	0	1	0	0	0	0	0	0	1.00412	0	0	0	0	0	0	0	0	0	0	0	1	0	0	0	0	0	0	0	0	0	0	0	0	0	0	0	0	0	0	0	0	0	0	0	0	0	0	0	0	0	0	0	0	0	0	0	0	0	0	0	0	0	0	0	0	0	0	0	0	0	0	0	0	0	0	0	0	0	0	0	0	0	0	0	0	0	0	0	0	0	0	0	0	0	0	0	0	0	0	0	0	0	0	0	0	0	0	0	1.0758	0	0	0	0	0	0	0	0	0	0	0	0	0	0	0	0	0	0	0	0	0	0
ENSG00000260590.1	ENSG00000260590		processed_pseudogene	NA	0	0	0	0	0	0	0	0	0	0	0	0	0	0	0	0	0	0	0	0	0	0	0	0	0	0	0	0	0	0	0	0	0	0	0	0	0	0	0	0	0	0	0	0	0	0	0	0	0	0	0	0	0	0	0	0	0	0	0	0	0	0	0	0	0	0	0	0	0	0	0	0	0	0	0	0	0	0	0	0	0	0	0	0	0	0	0	0	0	0	0	0	0	0	0	0	0	0	0	0	0	0	0	0	0	0	0	0	0	0	0	0	0	0	0	0	0	0	0	0	0	0	0	0	0	0	0	0	0	0	0	0	0	0	0	0	0	0	0	0	0	0	0	0	0	0	0	0	0	0	0	0	0	0	0	0	0	0	0	0	0	0	0	0	0	0	0	0	0	0	0	0	0	0	0	0	0	0	0	0	0	0	0	0	0	0	0	0	0	0	0	0	0	0	0	0	0	0	0	0	0	0	0	0	0	0	0	0	0	0	0	0	0	0	0	0	0	0	0	0	0	0	0	0	0	0	0	0	0	0	0	0	0	0	0	0	0	0	0	0	0	0	0	0	0	0	0	0	0	0	0	0	0	0	0	0	0	0	0	0	0	0	0	0	0	0	0	0	0	0	0	0	0	0	0	0	0	0	0	0	0	0	0	0	0	0	0	0	0	0
ENSG00000260592.1	ENSG00000260592		lncRNA	NA	71.9611	252.184	15.2932	80.9384	13.3736	25.9627	53.1712	75.2233	65.3035	73.1504	78.9607	48.0639	136.306	0	274.309	144.225	33.3908	82.7055	6.09162	34.3651	32.5239	4	15.3238	15.3939	130.303	106.298	82.3092	9.21438	158.198	96.6322	25.9483	28.7487	103.106	66.7825	136.032	110.596	216.686	45.4387	159.605	8.24119	150.498	39.9168	26.0798	200.148	224.839	9.01884	119.787	23.2656	49.7196	172.166	66.1699	19.3174	67.3683	28.3633	3.09844	7.231	78.0813	83.7803	71.9627	116.276	17.2281	60.8349	5.05104	129.467	20.5198	202.202	117.867	29.6317	33.1072	59.1667	168.388	62.9378	6.23199	31.7484	195.307	83.8063	47.1324	115.946	218.167	137.851	76.8278	99.2709	34.921	14.3129	4	24.1621	21.5203	173.233	134.036	127.599	118.942	69.5456	204.526	132.448	97.0878	320.688	87.9753	47.9625	167.152	133.604	200.555	78.6571	100.952	186.027	30.5314	286.594	59.9179	87.0191	36.1979	104.708	29.486	109.027	7	70.0356	92.8224	80.2726	76.1664	59.0749	172.591	6.08009	80.7699	226.008	18.5649	60.7497	250.992	183.936	14.5808	93.5947	28.9408	134.761	44.1627	51.6481	34.6483	43.9648	273.967	14.1252	77.9837	53.1724	38.8474	60.5482	55.447	90.1732	85.155	16.4222	152.602	61.0594	72.8994	69.7189	46.3734	86.2211	117.342	110.076	20.5652	224.577	44.0734	106.629	108.184	267.981	318.769	54.1134	35.2663	29.0569	56.5215	39.6232	66.4087	29.5137	85.4857	207.151	39.7279	108.574	106.587	76.8924	67.4315	142.701	40.1423	125.705	117.259	145.294	52.683	319.672	71.6405	65.9854	32.2518	112.346	410.551	5.39142	45.5539	66.7194	151.359	53.4243	76.4776	22.4084	172.597	119.127	57.9538	59.3567	255.376	119.684	46.755	9.00278	92.3959	47.1674	116.297	58.5617	2.07822	287.433	54.4846	7.64283	61.7847	91.3658	176.813	71.5268	48.1508	93.2796	52.623	150.654	63.3429	103.018	69.2512	102.488	24.8267	103.688	70.7703	196.789	311.113	43.9682	17.2048	233.273	12.1138	242.764	157.158	109.655	41.3263	188.379	97.0483	184.91	97.0982	16.3163	225.301	83.5032	130.078	122.018	98.1422	63.0944	40.0099	55.0646	102.513	40.4607	36.6426	101.816	65.8548	61.6949	34.06	178.784	45.6133	59.0009	64.0848	47.9619	61.2541	25.8747	165.071	288.542	22.9922	32.5931	194.751	65.9565	152.143	57.7877	188.826	119.589	134.91	21.5219	610.299	152.809	11.3336	73.3751	191.954	52.753	16.3856	25.763	17.4367	218.431	17.4473	158.592	15.401	129.074	41.8602	53.9331	150.539	130.735
ENSG00000260593.1	ENSG00000260593		lncRNA	NA	5	2.01442	0	0	1	0	0	1.00467	0	0	0	1	0	0	0	0	0	2.02185	0	0	0	0	2.03031	0	1.00445	1	0	0	0	0	0	0	0	1.00555	1.0098	2.00606	0	0	1.00468	1	1.0064	1.01554	0	2.01197	3.02301	0	0	1	1.00988	2.01092	1.00846	2.01162	0	0	5.02105	1.01261	0	1.00703	0	0	0	0	2.01712	0	1	0	0	0	0	1.02343	2	0	0	0	0	0	0	2.06617	0	0	7.04416	1.00602	1.00383	0	0	0	0	8	4	1.00717	0	0	0	1.00536	0	3	1.0211	0	0	3.03919	2	0	1.00574	0	0	2.02133	2.00769	1.00463	0	1	2	0	0	0	0	0	0	0	0	0	0	1	0	0	2.00419	1.0064	1	1	0	0	0	0	1	0	0	1	0	0	0	2.00979	0	1.01683	1.00787	1	1	0	1.00323	0	0	0	0	3.00664	0	4	0	2.00878	1	4.01517	0	1.00722	1	0	0	0	0	0	1	1.01076	0	1	1	0	1	0	0	1	1	2.00875	0	1.00392	2.03338	0	1	5.02993	2	0	0	0	2.01474	0	1.00443	0	3	0	1.0133	0	1.01168	0	2.02228	0	1.00273	5	1	0	0	1.01794	0	0	0	3.03599	0	2.03284	0	0	0	0	1	2	1	1.01148	0	2	1	10.0916	1	0	3	0	0	1.0082	5.03083	0	0	0	1	4.01062	3.01464	0	2.00603	0	1	0	0	0	0	0	0	0	0	0	0	0	0	0	1.01558	1.00415	1.01643	0	3.03489	0	1	3.02108	0	10.114	3	6.04803	2	0	0	0	0	0	0	2.01973	0	0	0	1.00906	5.04585	0	1	2	1	1.03086	1.00841	0	0	0	1.00859	0
ENSG00000260594.1	ENSG00000260594		lncRNA	NA	0	0	0	0	0	1	0	0	0	0	0	0	0	0	0	0	0	0	0	0	0	0	0	0	0	0	0	0	0	0	0	0	0	0	0	0	0	0	0	0	0	0	0	0	1	0	0	0	1	0	0	0	0	0	0	0	0	0	0	0	0	0	0	0	0	0	0	1	0	0	0	0	0	0	0	0	0	0	0	0	0	0	0	0	0	0	0	0	0	0	0	0	0	0	0	0	0	0	0	2	0	0	0	0	0	0	0	0	0	0	0	0	0	0	0	0	0	0	0	0	0	0	0	0	0	0	0	0	0	0	0	0	0	0	0	0	0	0	0	1	0	0	0	0	0	0	0	0	0	0	0	0	0	0	0	0	0	0	0	0	0	0	0	0	0	0	0	0	0	1	0	0	0	0	0	0	0	0	0	0	0	0	0	0	0	0	0	0	0	0	0	0	0	0	0	0	0	0	0	0	0	0	0	0	0	0	0	0	0	0	0	0	0	0	0	0	0	0	0	0	1	0	0	0	0	0	0	0	0	0	0	0	0	0	0	0	0	0	0	0	0	0	0	0	0	0	0	0	0	0	0	0	0	0	0	0	0	0	0	0	0	0	0	0	0	0	0	0	0	1	0	0	0	0	0	0	0	0	0	0	0	0	0	0	0	0	0	0	0	0
ENSG00000260595.1	ENSG00000260595	OR4C49P	unprocessed_pseudogene	NA	0	0	0	0	0	0	0	0	0	0	0	0	0	0	0	0	0	0	0	1	0	0	0	0	0	0	0	0	0	0	0	0	0	0	0	0	0	0	1	0	0	0	0	0	0	0	0	0	0	0	0	0	0	0	0	0	0	0	0	0	0	0	1	0	0	0	0	0	0	0	0	0	0	0	0	0	0	0	0	0	0	0	0	0	0	0	0	0	0	0	0	0	0	0	0	0	0	0	0	0	0	0	0	0	0	0	0	0	0	0	0	0	0	0	0	0	0	0	0	1	0	0	0	0	0	0	0	0	0	0	0	0	0	0	0	0	0	0	0	0	0	0	0	0	0	0	0	0	0	0	0	0	0	2	0	1	0	0	0	0	0	0	0	0	0	0	0	0	0	0	0	0	0	2	0	0	0	0	0	0	0	0	0	0	0	0	0	0	0	0	0	0	0	0	0	0	0	0	0	0	0	0	0	0	0	0	0	0	0	0	0	0	0	0	0	0	0	0	0	0	0	0	0	0	0	0	0	0	0	0	0	0	0	0	0	2	0	0	0	0	0	0	0	0	0	0	0	0	0	0	0	0	0	0	0	0	0	0	0	0	0	0	0	0	0	0	0	0	0	0	0	0	0	0	0	0	0	0	2	0	0	0	0	0	0	0	0	1	0	0
ENSG00000260596.5	ENSG00000260596	DUX4	protein_coding	double homeobox 4	0	0	0	0	0	0	0	0	0	0	0	0	0	0	0	0	0	0	0	0	0	0	0	0	0	0	0	0	0	0	0	0	0	0	0	0	0	0	0	0	0	0	0	0	0	0	0	0	0	0	0	0	0	0	0	0	0	0	0	0	0	2	0	0	0	0	0	0	0	0	0	0	0	0	0	0	0	0	0	0.0758177	0	0	0	0	0	0	0	0	0	0	0	0	0	0	0	0	0	0	0	0	0	0	0	0	0	0	0	0	0	0	0	1	0	0	0	0	0	0	0	0	0	0	0	0	0	0	0	1	2	0	0	0	0	0	0	0	0	0	0	0	0	0	0	0	0	0	0	0	0	0	0	0	0	0	0	0	0	0	0	1	0	0	0	0	0	0	0	0	0	0	0	0	0	0	0	0	0	0	0	0	0	0	0	1	0	0	0	0	0	0	0	0	1	0	0	0	0	0	0	0	0	0	0	0	0	0	1	0	0	0	0	0	0	0	0	0	0	0	0	0	1	0	0	1	0	0	0	0	0	0	0	0	0	0	0	0	2	0	0	0	0	0	0	0	0	0	0	0	0	0	0	0	0	0	0	0.0507766	0	0	0	0	0	0	0	0	0	0	0	0	0	0	0	0	0	0	0	0	0	0	0	0	0	0	0	0	0	0	0	0	0	0
ENSG00000260597.1	ENSG00000260597		lncRNA	NA	1	0	0	0	0	0	1	1	0	0	0	0	0	2	1	0	0	0	0	0	0	0	0	0	0	0	0	1	0	0	0	2	0	0	4	0	0	2	0	0	0	0	0	0	0	0	0	0	0	0	0	0	0	0	0	0	0	0	0	0	0	0	0	0	2	0	0	1	0	0	1	0	1	1	1	0	1	0	0	0	0	0	0	0	0	1	1	0	0	0	0	0	0	0	0	0	0	0	0	0	0	0	0	0	0	0	1	0	1	1	0	0	0	0	0	0	0	0	0	0	0	0	0	0	0	0	0	3	0	0	0	0	0	0	2	0	0	1	0	0	0	1	0	0	4	0	0	0	0	0	0	0	0	0	2	0	0	0	0	1	0	1	0	0	0	0	0	1	0	1	0	0	0	0	0	0	0	0	0	0	0	0	0	0	0	0	0	0	2	0	0	0	0	0	0	0	0	1	0	0	0	0	0	0	0	0	0	0	0	0	0	0	0	2	0	0	0	1	0	0	4	0	0	0	0	0	0	0	0	1	1	0	0	0	0	1	0	0	0	0	0	0	1	0	0	0	0	0	0	0	0	0	0	0	0	0	0	5	0	0	0	0	0	0	0	0	0	0	0	2	0	0	3	0	0	0	2	0	0	1	0	1	0	1	0	0	0	2	0	0
ENSG00000260598.1	ENSG00000260598	FRG2IP	unprocessed_pseudogene	NA	0	0	0	0	0	0	0	0	0	0	0	0	0	0	0	0	0	0	0	0	0	0	0	0	0	0	0	0	0	0	0	0	0	0	0	0	0	0	0	0	0	0	0	0	0	0	0	0	0	0	0	0	0	0	0	0	0	0	0	0	0	0	0	0	0	0	0	0	0	0	0	0	0	0	0	0	0	0	0	0	0	0	0	0	0	0	0	0	0	0	0	0	0	0	0	0	0	0	0	0	0	0	0	0	0	0	0	0	0	0	0	0	0	0	0	0	0	0	0	0	0	0	0	0	0	0	0	0	0	0	0	0	0	0	0	0	0	0	0	0	0	0	0	0	0	0	0	0	0	0	0	0	0	0	0	0	0	0	0	0	0	0	0	0	0	0	0	0	0	0	0	0	0	0	0	0	0	0	0	0	0	0	0	0	0	0	0	0	0	0	0	0	0	0	0	0	0	0	0	0	0	0	0	0	0	0	0	0	0	0	0	0	0	0	0	0	0	0	0	0	0	0	0	0	0	0	0	0	0	0	0	0	0	0	0	0	0	0	0	0	0	0	0	0	0	0	0	0	0	0	0	0	0	0	0	0	0	0	0	0	0	0	0	0	0	0	0	0	0	0	0	0	0	0	0	0	0	0	0	0	0	0	0	0	0	0	0	0	0	0
ENSG00000260599.1	ENSG00000260599		lncRNA	uncharacterized LOC101929124	1	2.05857	2	10.2827	12.1562	4.15017	6.05552	19.4124	5.44516	55.478	161.369	18.4771	0	1.02341	11.1925	26.3695	3.03524	1	0	7	8	0	7.1449	6.11964	0	12.972	3.32144	15	4.16754	18.743	9.23784	13.8549	42.9132	7	1.02394	5.207	9	11.0464	0	0	3	22.1174	32.9153	0	6.75847	5	11.1411	0	16.2582	28.6125	15.2862	9.08432	5.20457	19.5068	0	5.13025	29.2115	16.6045	2	5.05632	7.00209	6.12996	0	11.1752	16.1121	10.5584	13.1934	5.39759	2.05606	4.10382	147.758	4.11139	3	0	11.84	1	10.3099	8.64338	11.9463	17.7031	0	46.4574	1	5	2	3	6.11245	8.52598	1	15.8167	0	40.8373	6.0847	2.03005	1.10178	8.39031	16	109.285	18.4757	1	12.0672	2.16143	3.06152	19.9092	12.0705	4.03555	6.28129	0	1.0458	12	0	13	0	5	8.79178	2	5.13695	10.5351	0	0	4	1.02554	6.1142	29.844	5.82137	13.328	2.17214	5.09271	16.0126	6.32071	34.9024	17.373	7.16568	0	6.02228	36.9113	9.18821	6.05551	3.04631	4	86.7807	1	2	0	3.0555	7.28404	51.2567	1	3.05662	1.00012	11.3755	4	14.3827	4.19093	8.79309	19.0029	8.61954	0	2.04281	1	5	16.0742	7.55247	6.12344	46.5748	8.27992	6.19572	1	44.3975	5.41754	16.9626	19.8996	1.01085	6.28498	10.407	16.4075	6.11013	5	31.8096	1.18875	6	9.87419	4.10955	14	3	0	1.01113	4.58218	6.58312	5.12944	12.0356	4	28.1628	6.09385	4	16.1711	0	6.61177	0	0	27.2277	22.0777	13.3815	5	1	0	6	16.2061	0	5.28609	2.4256	14.1443	26.1425	3.05313	9.35246	1	1.00018	3.11404	2	23.5447	4.02065	10.5505	5	0	0	4.04325	20.3866	0	0	4	0	6	1	1.01102	7.17501	13	12.2534	3.01709	0	34.0102	1.02403	20.3393	20.2331	7.18481	6	41.0188	17.0401	3	7.2342	1	0	15.5794	4.0459	6.00064	12.3773	6.25585	0	6.19106	0	2	2.10282	5	2	0	0	2	9.32567	5	0	0	14.3021	2.23407	10.1225	0	94.8644	0	17.3476	2	0	4.08209	1.01928	4.33577	0	7.22022	0	1	0	10.0863	11.3071	3.06703
ENSG00000260600.1	ENSG00000260600		lncRNA	NA	0	0	0	0	0	0	0	0	0	0	0	0	0	0	0	0	0	0	0	0	0	0	0	0	0	0	0	0	0	0	0	0	0	0	0	0	0	0	0	0	0	0	0	0	0	0	0	0	0	0	0	0	0	0	0	0	0	0	0	0	0	0	0	0	0	0	0	0	0	0	0	0	0	0	0	0	0	0	0	0	0	0	0	0	0	0	0	0	0	0	0	0	0	0	0	0	0	0	0	0	0	0	0	0	0	0	0	0	0	0	0	0	0	0	0	0	0	0	0	0	0	0	0	0	0	0	0	0	0	0	0	0	0	0	0	0	0	0	0	0	0	0	0	0	0	0	0	0	0	0	0	0	0	0	0	0	0	0	0	0	0	0	0	0	0	0	0	0	0	0	0	0	0	0	0	0	0	0	0	0	0	0	0	0	0	0	0	0	0	0	0	0	0	0	0	0	0	0	0	0	0	0	0	0	0	0	0	0	0	0	0	0	0	0	0	0	0	0	0	0	0	0	0	0	0	0	0	0	0	0	0	0	0	0	0	0	0	0	0	0	0	0	0	0	0	0	0	0	0	0	0	0	0	0	0	0	0	0	0	0	0	0	0	0	0	0	0	0	0	0	0	0	0	0	0	0	0	0	0	0	0	0	0	0	0	0	0	0	0	0
ENSG00000260601.1	ENSG00000260601		lncRNA	NA	0	0	0	0	0	0	0	0	0	0	0	0	0	0	0	0	0	0	0	0	0	0	0	0	0	0	0	0	0	0	0	0	0	0	0	0	1	0	0	0	0	0	0	0	0	0	0	0	0	0	2.01894	0	0	0	0	0	0	0	0	0	0	0	0	0	0	0	0	0	0	0	0	0	0	0	0	0	0	0	0	0	0	0	0	0	0	0	0	0	0	0	0	0	0	0	0	0	0	0	0	0	0	0	0	0	0	0	0	0	0	0	0	0	0	0	0	0	0	0	0	0	0	0	0	0	0	0	0	0	0	0	0	0	0	0	0	0	0	0	0	0	0	1.01147	0	0	0	0	0	0	0	0	0	0	0	0	0	0	0	0	0	3.20082	0	0	0	0	0	0	0	0	0	4.16027	0	0	0	0	0	0	0	0	0	0	0	0	0	0	0	0	0	0	0	0	0	0	0	0	0	0	0	0	0	0	0	0	0	0	0	0	0	0	0	0	0	0	0	1	0	0	0	0	0	0	1.0735	1	0	0	0	0	0	0	0	0	0	0	0	0	0	0	0	0	0	0	0	0	0	0	0	0	0	0	0	0	0	0	0	0	0	0	0	0	0	0	0	0	0	0	0	0	0	0	0	0	0	0	1	0	0	0	0	0	0	0	0	0	0	0	0	0	0	0	0	0
ENSG00000260602.2	ENSG00000260602	HMGN2P40	processed_pseudogene	NA	0	0	0	0	0	0	0	0	0	0	0	0	0	0	0	0	0	1.00377	1	0	0	0	0	1	0	0	0	1	1	0	0	0	0	2.00958	0	0	0	1	0	2	1	0	1	0	0	0	1	1	2	0	0	0	1.00049	0	4	0	0	1	0	0	1	0	0	0	0	0	1	1.00268	1	0	1	0	0	0	0	0	1	3	0	0	0	0	1	0	0	0	0	0	1	0	0	0	0	0	2.00843	0	2.00754	0	0	0	0	0	1	0	0	0	0	0	0	0	2	1	0	0	0	0	0	0	0	0	0	0	2	0	0	0	1.00156	0	0	0	0	0	1	0	0	0	0	0	0	0	0	0	0	0	0	1.00272	0	0	0	0	0	1	0	0	0	2	0	0	0	2	1	0	0	0	0	0	0	0	1.00174	0	0	0	0	1	1	0	2.00922	1	0	0	0	0	0	3	1	0	0	3	0	0	0	0	0	0	1	0	0	0	0	0	0	0	0	1	0	0	0	1	2	0	1	0	0	0	0	0	0	0	0	0	0	1	1	0	0	0	0	0	0	0	0	1	0	1.00088	0	3	0	0	0	0	0	1	0	1.00454	1	0	0	1	0	0	0	1	0	1	2.00107	0	0	0	0	0	0	0	1	0	0	0	0	0	0	0	1.00131	0	0	0	0	0	1	0	0	0	0	0	0	0	0	0	0	0	1	0
ENSG00000260603.1	NA	NA	NA	NA	0	0	0	0	0	0	2	0	0	0	2.00023	0	9.02182	0	0	0	0	0	0	0	0	0	0	2.00104	0	0	0	1.00031	0	0	0	0	0	0	1.00009	0	0	0	0	0	0	0	0	0	0	3.00043	0	3.1878	3.00037	0	0	0	2.00085	0	1.00049	1.00041	0	0	0	1.00037	4.24105	0	1.00038	0	1.00049	0	1.00043	1.00045	0	1	1.00055	0	0	0	0	0	0	1.00095	0	0	1.00047	0	0	0	4.91502	0	0	1.00011	0	0	0	0	0	1.00048	5.24221	0	1.00026	0	0	0	0	0	0	0	0	1.00049	0	1.00034	0	0	5.31871	0	0	0	0	1.00041	1.00102	0	1.0004	0	0	0	0	0	1.00034	0	1	0	0	0	0	2.00041	1.00034	0	0	0	0	2	1.00035	0	0	1.8794	0	1.00028	3.00137	0	0	1	0	0	0	0	0	1.0005	1.0002	0	0	2.00053	0	0	0	0	1.00017	0	0	0	0	0	0	0	0	1.00033	0	0	0	1.00054	2.00136	0	0	0	0	0	0	0	0	0	0	2.00067	1.00021	0	0	0	0	0	0	0	4.11017	0	0	0	0	0	0	0	0	1.00018	1.00081	0	0	0	0	0	2	0	0	2.68697	0	1.00075	3.00954	0	0	0	1.11805	2.00119	0	1.00021	0	1.00027	0	0	2	0	0	0	1.00013	0	1.00018	0	0	0	0	0	0	1.00046	0	0	0	0	0	2.95294	0	0	0	0	1.00013	0	0	0	0	1.00155	0	1.00062	0	0	1.00057	0	0	0	0	2.00056	0	0	0	3.49468	1.00033	0	2.00149	0	0	0	0	0	0	1	0	0	0	0	0	1
ENSG00000260604.2	ENSG00000260604		lncRNA	NA	0	2	0	0	0	0	0	0	1	1	0	2	0	0	0	0	0	0	0	0	0	0	0	1.17378	0	1	0	1	1.00012	1	0	0	3	1.04182	9.87613	0	0	6.21646	0	0	0	0	0	3	13.1488	0	4.75591	0	1.10521	6	4.70757	0	0	1.30019	0	0	0	0	0	0	0	0	0	0	2	0	2	2	0	0	3.00042	0	11.1145	0	0	0	2	0	0	2	0	0	0	0	5	0	2	1.00024	3	0	0	1	0	7.00151	0	0	3	0	0	0	0	0	1.25258	0	0	7.00129	0	0	0	1.17342	0	2	1	0	3.36194	0	4	5	0	0	0	0	0	1	3	1	0	2.3554	0	0	0	1	1	2	1	0	0	0	1	1	1	2	1	0	1	0	1	0	0	3.00053	1	2.47	2	0	0	0	0	1	0	2.49547	0	0	1	0	0	0	1.17323	2.00113	0	11.1154	2	0	0	1.14834	1	4	0	2.11374	0	7	0	1	0	0	1	0	3	1	0	1	1.07672	1	1.17335	3	0	0	0	2.19249	4	0	0	0	0	0	0	0	2.76334	0	1	0	0	0	0	1	1.25398	2.01219	1	0	0	0	7.61341	0	1.02115	0	0	4	0	1	1	1	0	1	0	0	0	1	7	0	1	0	0	0	0	0	0	0	1	0	0	1	0	0	1	0	2	10	0	9.28015	0	2	0	0	0	0	0	0	3.52258	2.38806	1	6.67607	1	0	5	0	0	0	4	1	0	0	2	0	0	0	1	0	0	0	2	0
ENSG00000260605.1	ENSG00000260605		lncRNA	NA	0	0	0	0	0	0	0	0	0	0	0	0	0	0	0	0	0	0	0	0	0	0	0	0	0	0	0	0	0	0	0	0	0	0	0	0	0	0	0	0	0	0	0	0	0	0	0	0	0	0	0	0	0	0	0	0	0	0	0	0	0	0	0	0	0	0	0	0	0	0	0	0	0	0	0	0	0	0	0	0	0	0	0	0	0	0	0	0	0	0	0	0	0	0	0	0	0	0	0	0	0	0	0	0	0	0	0	0	0	0	0	0	0	0	0	0	0	0	0	0	0	0	0	0	0	0	0	0	0	0	0	0	0	0	0	0	0	0	0	0	0	0	0	0	0	0	0	0	0	0	0	0	0	0	0	0	0	0	0	0	0	0	0	0	0	0	0	0	0	0	0	0	0	0	0	0	0	0	0	0	0	0	0	0	0	0	0	0	0	0	0	0	0	0	0	0	0	0	0	0	0	0	0	0	0	0	0	0	0	0	0	0	0	0	0	0	0	0	0	0	0	0	0	0	0	0	0	0	0	0	0	0	0	0	0	0	0	0	0	0	0	0	0	0	0	0	0	0	0	0	0	0	0	0	0	0	0	0	0	0	0	0	0	0	0	0	0	0	0	0	0	0	0	0	0	0	0	0	0	0	0	0	0	0	0	0	0	0	0	0
ENSG00000260608.1	ENSG00000260608		lncRNA	NA	0	0	0	0	0	0	0	0	0	0	0	0	0	0	0	0	0	0	0	0	0	0	0	0	0	0	0	1	0	0	0	0	0	0	0	0	0	1	0	0	0	0	0	0	1	1	0	0	0	0	1	0	0	0	0	0	0	0	0	0	0	0	0	0	0	0	0	0	2	0	0	0	0	2	0	0	0	0	0	0	0	0	0	0	0	0	0	0	0	0	0	0	0	0	0	0	0	0	0	0	0	0	0	0	0	0	0	0	0	0	0	0	0	0	0	0	0	0	0	0	0	0	0	0	0	0	0	0	0	0	0	0	0	0	0	0	0	0	0	0	0	0	0	0	0	0	0	0	0	0	0	0	0	0	0	0	0	0	0	0	0	0	1	0	0	0	0	0	0	0	0	0	0	0	0	0	0	0	0	0	0	0	0	0	0	0	0	0	0	0	0	0	0	0	0	1	0	0	0	0	0	0	0	0	0	0	0	0	0	0	0	0	0	0	0	0	0	0	0	0	1	0	0	0	0	1	0	0	0	0	0	0	0	0	0	0	0	0	0	0	0	0	0	0	0	0	0	0	0	0	0	0	1	0	0	1	0	1	0	0	0	0	0	0	0	0	0	0	0	1	0	0	0	0	0	0	2	0	0	0	0	0	0	0	0	0	0	0	0	0
ENSG00000260610.1	ENSG00000260610		processed_pseudogene	NA	0	0	0	0	0	1	0	0	0	0	0	0	0	0	1	0	0	0	0	0	0	0	0	0	0	0	0	0	0	0	0	0	0	0	0	0	0	1	1	0	0	0	0	0	0	0	0	0	0	1	0	0	0	2	0	0	0	0	0	0	0	0	0	0	0	0	1	0	0	0	0	0	3	0	0	0	0	0	0	0	0	0	0	0	1	0	0	0	1	0	0	0	0	0	0	0	0	0	0	0	0	0	0	0	0	0	0	0	0	0	0	0	0	0	0	0	0	0	0	0	0	0	1	0	0	0	0	0	0	0	0	0	0	0	0	0	0	0	0	0	0	0	0	1	1	0	0	1	0	0	0	0	0	0	0	0	0	0	0	0	0	0	0	0	0	0	0	1	0	0	0	0	0	0	0	2	0	0	0	0	1	0	0	0	0	0	0	0	0	0	0	0	0	0	0	0	0	0	0	0	1	0	0	0	0	0	1	0	0	0	0	0	0	0	0	0	2	0	0	0	1	0	0	0	0	0	0	0	0	0	0	0	0	0	0	0	0	0	0	0	1	0	0	0	0	0	0	0	0	0	1	0	0	0	0	0	0	1	0	0	0	0	0	0	0	0	0	0	0	0	0	0	0	0	0	0	0	0	0	0	0	0	0	0	0	1	0	0	0	0
ENSG00000260611.1	ENSG00000260611		lncRNA	NA	0	0	0	0	0	0	0	0	0	0	0	0	0	0	0	0	0	0	0	0	0	0	0	0	0	0	0	0	0	0	0	0	0	0	0	0	0	0	0	0	0	0	0	0	0	0	0	0	0	0	0	0	0	0	0	0	0	0	0	0	0	0	0	0	0	0	0	0	0	0	0	0	0	0	0	0	0	0	0	0	0	0	0	0	0	0	0	0	0	0	0	0	0	0	0	0	0	0	0	0	0	0	0	0	0	0	0	0	0	0	0	0	0	0	0	0	0	0	0	0	0	0	0	0	0	0	0	0	0	0	0	0	0	0	0	0	0	0	0	0	0	0	0	0	0	0	0	0	0	0	0	0	0	0	0	0	0	0	0	0	0	0	0	0	0	0	0	0	0	0	0	0	0	0	0	0	0	0	0	0	0	0	0	0	0	0	0	0	0	0	0	0	0	0	0	0	0	0	0	0	0	0	0	0	0	0	0	0	0	0	0	0	0	0	0	0	0	0	0	0	0	0	0	0	0	0	0	0	0	0	0	0	0	0	0	0	0	0	0	0	0	0	0	0	0	0	0	0	0	0	0	0	0	0	0	0	0	0	0	0	0	0	0	0	0	0	0	0	0	0	0	0	0	0	0	0	0	0	0	0	0	0	0	0	0	0	0	0	0	0
ENSG00000260612.1	ENSG00000260612		lncRNA	NA	0	2	0	0	0	0	0	0	0	0	0	0	0	0	0	0	0	0	0	0	0	0	0	0	0	0	0	0	0	0	0	0	0	0	0	1	0	1	0	0	0	0	0	0	1	0	0	0	0	0	0	0	0	0	0	0	0	0	0	0	0	0	0	0	1	0	0	0	0	0	0	0	0	0	0	0	0	1	0	0	0	0	0	0	1	0	0	0	0	0	0	1	0	0	0	0	0	0	0	0	0	0	1	0	0	0	0	0	0	0	1	0	0	1	0	0	0	0	0	0	0	0	0	0	0	1	0	0	0	0	0	0	0	0	0	0	0	0	0	0	0	0	0	0	0	0	0	0	0	0	0	0	0	0	0	0	0	0	0	0	0	0	0	0	0	0	0	0	0	2	0	0	0	0	0	0	0	0	0	0	0	0	0	0	0	0	0	0	0	5	0	0	0	0	1	0	0	0	0	0	0	0	0	0	0	0	0	0	0	0	0	0	0	0	0	0	0	2.0161	0	0	0	0	0	0	0	0	0	0	0	1	0	0	0	0	0	0	0	1	0	0	0	1	0	0	0	0	0	0	0	0	0	0	0	0	0	0	1	1	0	0	0	0	0	0	0	0	0	1	0	0	0	0	1	0	0	3	0	2	0	0	0	0	0	0	0	0	0	0	0	0
ENSG00000260613.1	ENSG00000260613		lncRNA	NA	0	4.034	1.01804	1.0122	1.0071	3.03662	2.0291	3.07365	3.04234	1.01066	3.0422	10.3901	5.04001	2.04655	0	0	1.00671	0	1.0031	0	2.02781	2.03474	2.04468	2.04009	6.11545	2.02762	0	1.01544	5.07052	3.07395	1.02892	0	5.06689	2.03869	2.01417	3.06818	3.04703	1.00642	0	0	1.00899	0	2.07161	3.01329	2.0283	4.07374	0	1.03221	1.01067	3.06882	1.00914	2.02887	2.04529	0	1.01045	2.01651	2.03823	2.03232	0	2.03258	2.03721	1.01438	0	0	4.0455	2.02306	4.06418	1.0171	4.05089	0	3.03845	2.0166	0	6.07231	3.04588	0	1.01605	1.0123	4.05027	2.02175	1.01291	1.00989	1.00835	1.01786	0	1.03209	2.09444	1.00973	2.03271	4.08893	0	0	2.02496	0	2.02918	5.06309	2.03851	4.06785	0	0	5.17369	4.06174	1.00942	1.01389	1.0123	1.01272	1.00694	1.01198	3.03595	1.01173	0	4.09063	1.01715	2.07937	3.02942	0	2.02522	3.08336	2.03426	0	1.01177	1.01518	1.01487	0	2.03263	0	0	3.07421	3.02663	4.0435	3.06659	2.01171	1.02351	0	1.00961	2.04267	1.01411	2.02917	2.04436	1.01378	1.01413	5.04449	4.07222	7.13804	5.08634	4.09309	2.03135	0	0	0	2.02291	5.05504	1.03068	1.00894	0	2.02739	0	2.01275	2.02432	1.01424	7.16873	3.0572	1.01093	0	0	0	5.08887	0	5.18657	1.01202	1.02163	5.15487	0	2.01939	2.02346	4.05462	1.01154	0	2.03318	0	0	2.03589	2.01316	2.03681	5.10057	0	0	3.03273	3.09599	3.05867	1.00685	2.05723	7.10391	7.10033	3.08822	1.01477	0	1.00978	4.07164	1.00752	2.02623	4.06256	4.02955	0	0	2.01028	1.01726	1.03716	2.02996	3.02773	0	1.0117	2.02318	2.0261	1.01936	3.02573	1.02288	0	2.03276	3.03439	2.02848	0	1.01901	2.07457	0	2.04521	1.0188	5.09959	1.01507	3.04207	0	2.03091	1.01483	1.02169	3.03136	2.01986	0	1.03265	4.05204	2.02285	1.00829	0	2.02483	1.01522	0	2.077	0	2.0863	1.00931	1.01081	0	1.00761	2.01406	0	7.17996	2.02095	2.02041	2.02017	1.01388	3.14521	1.01245	0	1.01191	1.02246	0	0	1.01378	2.03366	0	1.0169	1.01418	0	3.04111	1.01341	0	1.03159	2.03179	1.03697	3.04409	4.07968	0	3.04236	1.02273	1.02363	2.0262	0	1.01292	2.05304	2.03828	1.01235
ENSG00000260614.1	NA	NA	NA	NA	0	0	0	0	0	0	0	0	0	0	0	0	0	0	0	0	0	0	0	0	0	0	0	0	0	0	0	0	0	0	0	0	0	0	0	0	0	0	0	0	0	0	0	0	0	0	0	0	0	0	0	0	0	0	0	0	0	0	0	0	0	0	0	0	0	0	0	0	0	0	0	0	0	0	0	0	0	0	0	0	0	0	0	0	0	0	0	0	0	0	0	0	0	0	0	0	0	0	0	0	0	0	0	0	0	0	0	0	0	0	0	0	0	0	0	0	0	0	0	0	0	0	0	0	0	0	0	0	0	0	0	0	0	0	0	0	0	0	0	0	0	0	0	0	0	0	0	0	0	0	0	0	0	0	0	0	0	0	0	0	0	0	0	0	0	0	0	0	0	0	0	0	0	0	0	0	0	0	0	0	0	0	0	0	0	0	0	0	0	0	0	0	0	0	0	0	0	0	0	0	0	0	0	0	0	0	0	0	0	0	0	0	0	0	0	0	0	0	0	0	0	0	0	0	0	0	0	0	0	0	0	0	0	0	0	0	0	0	0	0	0	0	0	0	0	0	0	0	0	0	0	0	0	0	0	0	0	0	0	0	0	0	0	0	0	0	0	0	0	0	0	0	0	0	0	0	0	0	0	0	0	0	0	0	0	0	0	0	0	0
ENSG00000260615.1	ENSG00000260615	RPL23AP97	processed_pseudogene	NA	0	3	0	1.0194	0	2	0	0	0	0	1	0	0	0	0	0	0	0	0	0	0	0	0	0	0	0	0	0	0	0	0	0	0	0	0	0	0	0	0	0	0	0	0	0	0	0	0	1	0	0	0	0	0	0	0	0	0	0	1	0	1	0	0	0	0	0	0	0	0	0	0	1	0	0	0	0	0	1	0	0	1	0	1	0	0	0	0	0	0	0	0	0	0	0	0	1	0	0	0	0	0	0	0	0	0	0	0	0	0	0	0	0	0	0	0	0	1.02644	0	0	2	0	0	1	1	0	0	1	0	0	0	0	0	0	0	0	0	0	0	0	0	1	0	0	0	0	0	0	0	0	2	0	0	0	0	0	0	0	0	0	0	0	1	0	0	0	2	0	0	1.01836	0	0	0	1	0	0	0	2	0	0	0	1	0	0	0	0	0	1.06291	0	0	1	0	0	0	0	0	0	0	0	0	0	0	1.11249	0	0	0	0	0	0	0	0	0	0	0	0	1.10236	0	0	2	0	0	0	0	1	0	0	0	0	0	0	0	0	0	0	0	0	1	0	1	0	0	0	0	0	0	0	0	0	0	0	0	0	0	0	0	0	0	0	0	0	0	0	0	0	0	0	0	0	0	1	0	0	0	0	0	0	0	1	0	0	0	1	0	0	1	0	0	0	0	0	0
ENSG00000260616.6	ENSG00000260616		lncRNA	NA	0	0	0	0	0	0	0	0	1	0	0	0	0	1	0	0	0	0	0	2	0	0	0	0	0	0	0	0	1	0	0	0	1	0	0	0	0	0	0	0	0	0	0	0	0	0	0	0	2	0	2	0	0	0	0	0	0	0	0	0	0	0	0	0	0	0	1	0	2	0	2	0	0	0	0	0	0	3	0	1	0	0	0	0	0	1	0	0	0	0	2	0	0	0	0	0	0	0	3	0	0	2	1	0	0	1	1	0	0	0	0	2	0	0	2	0	3	0	1	1	0	0	0	3	0	1	0	0	0	0	1	2	0	0	0	0	0	0	0	1	0	0	0	0	0	0	0	0	0	0	0	0	0	0	0	0	0	0	0	1	0	0	0	0	0	0	0	0	1	0	0	0	0	0	0	0	0	0	0	0	0	0	0	1	0	0	0	0	0	1	1	2	1	0	0	0	0	0	1	0	0	0	0	0	0	0	0	0	1	0	0	1	0	0	0	0	0	0	0	0	0	0	0	0	0	1	1	1	0	1	0	0	0	0	2	0	0	0	1	2	0	0	1	1	0	0	0	0	2	0	0	0	0	0	0	0	0	0	0	0	0	0	0	1	0	0	1	5	1	0	1	0	2	0	0	5	0	0	0	0	0	0	0	0	1	0	0	0	1	0
ENSG00000260617.1	ENSG00000260617		lncRNA	NA	3	35	8	6	2	11	23.0693	7	21	25.0387	5	18	11	6	15	12.0198	8	13	3	7	6	32	6	22	13	11	10	15	11	8	7	8	14	16	20	44	11	16	27	13	18	14	3	21	11	30	12	0	8	18	39	21	15	7	15	10.0225	6	10.0368	9	8	8	8	9	19	6	4	11	25	12	30	18	13.0197	7	19	10	8	5.01304	22	25	10	19.114	12	3	4	8	17	2	10	16	15	13	10	32	16	20	11	19	29	9	40	21	22	11	11	8	45	8	19	43	6	23	9	16	15	14	3	22	4	0	20	7	6.01277	22	15	29	23	15	16	12	8	7	11	6	7	30	17	19	23.0693	19	13	7	16	5	10	12	14.0332	23	3	11	8	13	13.0161	17	22	8	4	16	17	3	18	8	21.0469	12	15	5	3	11	12	14	8	22	16	14	7	30.0444	11.0253	6	5	6	22.0538	11	13	5	12	7	12	13	37	16	10	23.0295	4	7	16	27	10	18	13	6	6	6	13	12	3	1	7	9	8	2	16	24	12	10	7	11	5	18.0404	14	7	19.0209	12	11	14	15	9	11	21	12	20	16	8	14	11	1.00244	12	31.04	8	10	7	16.0455	10	8	6	11	4	16	9	3.02241	18	5	10	4	5	16.111	15	2	24	3	3	3	10	25.0447	17.0522	18	7	14	13	19	7	16.0588	14	7	11.0327	10	10	12	19	12	26	15	7	29.045	0	10	14	5	4	21	19	9
ENSG00000260618.1	ENSG00000260618		lncRNA	NA	4.28048	22.5446	11.8304	32.2969	17.6264	36.9876	81.7845	30.4507	54.0519	81.9025	62.5836	59.1942	42.0864	14.3664	48.6492	67.8727	25.3525	45.6647	4.33454	32.7967	16.3916	25.1867	5.73208	128.096	1	58.8593	39.148	35.0171	49.1721	101.478	40.6607	22.6593	82.2272	89.868	27.1551	9.40782	61.264	59.0477	62.7557	31.7075	27.9757	68.877	29.988	9.60637	52.8232	40.9778	34.4088	3.72364	54.0315	120.358	34.8133	29.5493	53.5343	12.3485	21.6053	38.1451	55.6423	14.8989	37.4454	57.2717	33.4675	56.1566	6.55692	75.8954	34.3638	33.9219	76.6611	45.7456	72.566	5.0377	116.859	25	15.4195	29.8282	49.9933	0	44.6869	100.879	65.0732	32.7323	10.655	42.6112	1	23.2606	9.22406	48.5366	26.165	32.9018	16.3509	13.0875	84.1096	23.6089	39.1463	39.9131	15.4681	59.569	60.71	87.6925	199.105	9.37027	51.8273	29.6037	69.2654	73.8474	47.3642	64.9799	26.3775	14.781	40.5082	52.682	36.3077	58.3904	40.7574	36.1295	61.7669	27.7212	58.0169	47.0699	19.1614	26.3183	48.4698	19.3331	67.2574	47.2029	33.4793	31.6192	32.4135	60.7894	59.4867	26.8098	64.1022	60.0551	35.6548	2	32.4602	14.4177	22.6246	81.7874	90.4576	20.4465	36.5221	51.7341	23.0433	31.4358	26.3036	73.7586	12.6386	20.5004	11.2686	31.6018	65.3949	64.8264	73.9844	91.6433	24.9063	39.534	34.0723	34.3199	8.57573	75.1416	63.4027	77.1972	43.9429	26.6069	24	14.7866	61.4795	29.6081	146.392	47.5378	62.257	20.3319	34.2084	40.3517	45.418	69.0416	36.7609	37.1349	67.151	16.5101	60.0426	19.8178	25.9459	99.334	171.236	21.3196	27.155	96.6187	55.0853	94.7921	105.593	42.8518	52.2285	58.8206	38.3649	92.1668	32.8418	49.3139	39.1167	40.849	68.042	81.3251	50.6712	5	8.67899	16.9399	38.0492	80.8841	26.7903	26.7753	85.153	42.5216	32.7035	45.7231	81.1064	34.3876	12.7712	72.8855	13.2262	19.062	57.3707	73.396	11.8234	81.142	20.874	33.2231	50.7395	52.8724	1.11328	24.4858	8	54.7083	11.591	19.2003	69.7747	70.0071	31.0295	35.3825	25.754	33.7876	39.1765	12	61.1135	87.8509	31.717	70.8325	78.3638	34.8981	47.1486	19.3622	25.6645	27.2522	53.7918	49.11	68.1062	7.6925	8.42281	24.5994	3.48615	19.7309	31.4138	25.7703	40.2406	8.4466	36.7314	41.2491	61.6021	89.9452	20.9363	90.0415	26.2676	46.2938	78.2178	22.186	37.2694	47.0118	150.411	17.9439	9.98231	8.88308	11.9803	55.9419	5	64.2067	74.0647	36.7231	15.5638	44.4992	61.9171	45.1267
ENSG00000260619.1	ENSG00000260619		lncRNA	NA	0	0	0	0	0	0	0	0	0	1.05883	0	0	0	0	1.00025	0	0	0	0	0	0	0	0	0	0	0	0	0	0	0	0	0	0	0	0	0	1.52449	2.22191	0	0	0	0	0	0	0	0	0	0	0	0	0	0	0	0	0	0	0	0	0	1.00222	0	0	0	1.00151	0	0	0	0	0	0	0	0	0	0	0	0	0	0	0	0	0	0	0	0.953111	0	1.06264	0	0	0	0	0	0	0	0	0	0	0	0	0	0	1.00033	0	1.06018	1.06076	0	2.0037	0	0	0	0	0	0	0	0	0	0	0	0	0	0	0	0	0	0	0	0	0	0	0	0	0	0	0	0	0	0	0	0	0	0	0	0	0	0	0	0	0	0	0	0	0	1.06078	0	0	0	0	0	0	0	3.00485	0	0	0	0	0	0	0	0	1.01235	2.00563	0	0	0	0	0	0	0	0	0	0	0	0	0	0	0	0	0	0	0	0	0	0	0	0	0	0	0	1	0	0	0	0	0	0	0	0	0	0	0	1.00016	0	0	0	0	0	0	0	0	0	0	1.10357	0	0	0	0	0	0	0	0	0	0	0	0	0	0	0	0	0	0	0	0	0	0	0	0	0	0	0	0	0	0	0	1.06395	0	0	0	0	2.07629	0	0	0	0	0	0	0	0	0	1.00616	0	0	0	0	0	0	0	0	0	0	0	0	0	0	0	1.00053	0	2.00064	0	1.00054	0	0
ENSG00000260620.1	ENSG00000260620		lncRNA	NA	0	2.03599	2.80861	0	0	0	0	0	0	0	0	0	0	0	3.22441	1.0378	0	0	0	0	0	0	0	0	0	0	0	0	0	2	0	0	1	0	2.90323	0	1.58516	9.56257	1	0	0	0	0	2	3.66475	1	2.67417	0	2.08613	0	2.089	0	0	4.89905	1	0	1	0	1	0	0	0	0	0	2.38422	0	0	0	0	0	0	0	8.79451	0	0	0	3.09082	0	0	2.52852	0	0	0	1.46734	0	0	0	1.06675	0	0	1	0	0	0	0	0	0	0	1.11556	0	0	0	1.03542	1.05193	1	0	0	0	0	0	0	0	0	0	1.04465	0	0	0	0	0	0	0	3.0023	0	2	0	0	3.22747	0	1.41963	0	0	1	0	0	0	1.41848	0	0	0	0	10.3265	0	1	0	1.17804	1.06663	0	0	0	0	0	0	0	1	0	0	0	0	1.82441	0	1.0432	0	0	1	0	2.09755	0	1.14271	8.06384	1	0	0	1.24645	0	0	0	1.1675	0	1.36388	0	0	0	0	0	0	0	2	1.94076	0	0	2.09331	0	0	2	0	0	0	0	0	0	0	0	0	0	0	0	0	0	0	0	0	0	0	0	0	0	0	0	0	3.65103	0	1.5886	0	0	1.66462	0	1.21779	0	0	0	0	0	0	0	0	3.01108	0	1.06428	1	1.03627	0	2.21692	1	1.30937	0	0	2.14336	0	0	0	0	0	0	2.0755	0	0	3.9526	0	0	0	0	0	0	0	1	1.25196	12.9696	0	3.38666	0	0	1.04235	1.17382	0	1	0	1.27351	0	0	1.05459	0	0	0	0	0	0	0	0	0
ENSG00000260621.1	ENSG00000260621		lncRNA	NA	5.19499	39.0021	3.0835	23.8296	12.3267	14.0131	26.9955	4.13332	18.7498	45.6963	14.712	16.9608	22.4117	8.48168	21.2033	12.5336	8.25419	29.1948	5.10868	22.1378	12.6672	16.1572	2.02788	34.1235	14.1613	22.0555	16.0425	24.1397	13.7789	44.8757	2.10518	11.6953	38.7288	19.2465	14.4544	14.861	35.082	19.3946	13.6998	23.3725	18.1427	12.5728	13.3166	33.451	17.6532	13.2821	16.6145	3.20837	19.9883	28.8291	22.6401	18.6856	14.6628	15.2679	17.435	28.265	17.6896	12.4811	12.3	16.8644	2.03187	23.0123	0	28.9149	15.5933	24.2178	19.4121	23.7926	30.1819	6.22522	48.8074	15.3384	9.52768	16.7508	25.5956	7.88643	26.679	53.0357	11.4353	24.302	24.8172	15.6938	2.0418	3.1602	14.2495	12.7215	4.09478	30.0019	25.2227	19.0205	22.8955	10.2478	24.8486	14.5976	11.158	22.7107	11.5034	26.2775	48.7185	20.7014	17.8199	10.6514	14.4212	19.1691	20.3171	18.8118	10.5544	11.4278	26.3483	19.2898	19.3231	24.0539	21.1201	14.912	19.0061	18.7062	25.4153	7.8546	11.547	13.7805	16.2894	9.38943	28.3424	13.715	23.8803	18.478	18.6038	36.8488	24.9709	26.09	33.4931	13.2971	11.3867	0	32.0544	4.13403	21.517	26.9956	18.6546	8.50205	11.4328	18.5053	10.5718	15.9768	13.6152	32.5853	12.4129	13.6196	4.2067	8.36945	26.9696	18.055	24.2465	22.878	8.51997	27.1485	20.2223	23.6016	9.44757	37.1416	9.50488	31.643	11.5222	4.22969	13.5049	15.7962	26.2521	11.4032	27.3886	7.35028	41.8206	18.6888	15.6833	32.3406	13.7823	36.58	5.33124	20.5589	18.9311	14.3853	19.3276	5.16326	26.4863	15.7724	79.6511	4.24885	18.1648	21.0463	7.24193	16.648	35.2987	20.3196	27.4902	25.1404	32.8058	26.4001	6.22297	19.8057	8.42714	10.4689	27.9768	24.1327	20.358	11.5144	1.03661	6.41378	17.6224	17.5158	9.49051	14.3111	24.4265	35.3419	14.5561	28.6473	9.55968	22.786	3.15217	23.8907	6.20806	9.3121	15.4947	20.8189	10.534	28.1617	4.19769	18.5485	26.6866	25.3752	2.05012	14.5176	2.04807	18.6426	13.5021	3.09644	19.9513	37.4988	23.9222	9.57949	12.3515	21.1309	14.8663	15.8793	21.0565	26.7458	16.4026	14.0797	13.9989	14.1658	23.6206	11.5506	13.5111	18.2853	10.6192	34.7985	19.7509	4.09406	8.25055	13.4847	10.5451	1.09318	12.313	16.5942	13.045	7.30052	20.8902	13.5328	33.9019	17.4056	11.5059	28.5859	24.409	5.35203	30.0893	15.4283	14.607	51.5523	26.004	6.36789	9.65625	2.07145	2.06803	15.7918	5.13348	18.4514	35.8445	14.5794	17.6182	10.409	12.7932	19.7064
ENSG00000260622.1	ENSG00000260622		processed_pseudogene	NA	0	0	0	0	0	0	0	0	0	0	0	0	0	0	0	0	0	0	0	0	0	0	0	0	0	0	0	0	0	0	0	0	0	0	0	0	0	0	0	0	0	0	0	0	0	0	0	0	0	0	0	0	0	0	0	0	0	0	0	0	0	0	0	0	0	0	0	0	0	0	0	0	0	0	0	0	0	0	0	0	0	0	0	0	0	0	1	0	0	0	0	0	0	0	0	0	0	0	0	0	0	0	0	0	0	0	1	0	0	0	0	0	0	0	0	0	0	0	0	0	0	0	0	0	0	0	0	0	0	0	0	0	0	0	0	0	0	0	0	0	0	0	0	0	0	0	0	0	0	0	0	0	0	0	0	0	0	0	0	0	0	0	0	0	0	0	0	0	0	0	0	0	0	0	0	0	0	0	0	0	0	0	0	0	0	0	0	0	0	0	0	0	0	0	0	0	0	0	0	0	0	0	0	0	0	0	0	0	0	0	0	0	0	0	0	0	0	0	0	0	0	0	0	0	0	0	0	0	0	0	0	0	0	0	0	0	0	0	0	0	0	0	1	0	0	0	0	0	0	0	0	0	0	0	0	0	0	0	0	0	0	0	0	0	0	0	0	0	0	0	0	0	0	0	0	0	0	0	0	0	0	0	0	0	0	0	0	0	0	0
ENSG00000260624.1	ENSG00000260624		lncRNA	NA	0	0	0	0	0	0	0	0	0	0	0	0	0	0	0	0	0	0	0	0	0	0	0	0	0	0	0	0	0	0	0	0	0	0	0	0	0	0	0	0	0	0	0	0	0	0	0	0	0	0	0	0	0	0	0	0	0	0	0	0	0	0	0	0	0	0	0	0	0	0	0	0	0	0	0	0	0	0	0	0	0	0	0	0	0	0	0	0	0	0	0	0	0	0	0	0	0	0	0	0	0	0	0	0	0	0	0	0	0	0	0	0	0	0	0	0	0	0	0	0	0	0	0	0	0	0	0	0	0	0	0	0	0	0	0	0	0	0	0	0	0	0	0	0	0	0	0	0	0	0	0	0	0	0	0	0	0	0	0	0	0	0	0	0	0	0	0	0	0	0	0	0	0	0	0	0	0	0	0	0	0	0	0	0	0	0	0	0	0	0	0	0	0	0	0	0	0	0	0	0	0	0	0	0	0	0	0	0	0	0	0	0	0	0	0	0	0	0	0	0	0	0	0	0	0	0	0	0	0	0	0	0	0	0	0	0	0	0	0	0	0	0	0	0	0	0	0	0	0	0	0	0	0	0	0	0	0	0	0	0	0	0	0	0	0	0	0	0	0	0	0	0	0	0	0	0	0	0	0	0	0	0	0	0	0	0	0	0	0	0
ENSG00000260625.2	ENSG00000260625		lncRNA	NA	0	0	0	0	0	0	0	0	0	0	0	0	0	0	0	0	0	0	0	0	0	0	0	0	0	0	0	0	0	0	0	0	0	0	0	0	0	0	0	0	0	0	0	0	0	0	0	0	0	0	0	0	0	0	0	0	4	0	0	0	0	0	0	0	0	0	0	0	0	0	0	0	0	0	0	0	0	0	1	0	0	0	0	0	0	0	0	0	0	0	0	0	0	0	0	0	0	0	0	0	0	0	0	0	0	0	0	0	0	0	0	0	0	0	0	0	0	0	0	0	0	0	0	0	0	0	0	0	0	0	0	0	0	0	0	0	0	0	0	0	0	2	0	0	0	0	0	0	0	0	0	0	0	0	0	0	0	1	0	0	0	0	0	0	0	0	0	0	0	0	0	0	0	0	0	0	0	0	0	0	0	0	0	0	0	0	0	0	0	0	0	0	0	0	0	0	0	0	0	0	0	0	0	0	0	0	0	0	0	0	0	0	0	0	0	0	0	0	0	0	0	0	0	0	0	0	0	0	0	0	0	0	0	0	0	0	1	0	0	0	0	0	0	0	0	0	0	0	0	0	0	0	0	0	0	0	0	0	0	0	0	0	0	0	0	0	0	0	0	0	0	0	0	0	0	0	0	0	0	0	0	0	0	0	0	0	0	0	0	0
ENSG00000260626.1	ENSG00000260626		lncRNA	NA	0	0	0	0	0	0	0	0	0	0	0	0	0	0	0	0	0	0	0	0	0	0	0	0	0	0	0	0	0	1.44667	0	0	0	0	0	0	1.0616	1.06085	0	0	0	0	0	0	1.00255	0	0	0	2.04697	0	2.00904	0	0	1	0	0	0	0	1	0	0	0	0	0	0	0	0	0	0	0	1.0307	0	1.05064	1	1.0196	0	0	0	0	0	0	0	0	0	0	0	0	0	1.00336	1	1	0	0	0	0	0	0	0	0	0	1.00735	1.00688	0	1.00401	0	0	0	0	0	0	0	0	0	0	1.03343	0	0	0	0	0	0	0	0	0	0	0	0	0	0	0	0	2.0406	0	1	1.00545	0	0	0	0	0	0	0	0	1	0	1.08682	0	0	0	0	0	0	0	0	0	0	0	0	0	2.00055	0	1.04733	0	0	0	0	1.08523	4.06262	8.51625	2	0	0	0	0	0	1.04787	0	1.00172	0	0	0	0	0	0	0	0	0	0	0	0	0	0	0	0	0	0	0	0	1.02331	0	0	1.01306	0	0	0	0	0	0	0	0	1.03557	0	1.01284	0	0	0	0	0	1	0	0	0	0	0	0	0	0	0	0	0	0	0	0	0	1.16031	0	6.13062	0	0	0	0	0	1.0162	0	0	0	1	0	0	0	0	0	0	3.01852	0	0	0	3.0115	0	0	0	0	0	0	0	0	0	0	0	0	0	0	0	0	0	0	1	1	1.00934	0	0	0	0	0	1.01092	0	1	0	0	0
ENSG00000260628.5	ENSG00000260628		transcribed_unprocessed_pseudogene	NA	15.7118	37.5644	12.9463	69.7457	43.1782	38.8535	89.8727	38.1562	70.9321	48.4275	23.9444	38.7128	39.1179	68.7798	59.1763	36.3462	26.1663	34.3148	38.6267	28.4935	24.5557	19.6237	16.3936	36.7476	0	48.4591	46.6014	61.0464	38.1476	36.2492	11.8961	29.6495	51.3295	41.1631	84.7497	47.2393	58.6071	77.2468	38.7948	138.812	97.3566	24.4153	15.1324	5.04992	49.7631	21.4999	36.5779	16.5371	61.2873	48.9648	30.2241	182.137	58.4503	52.0954	121.988	118.818	35.0853	43.0867	14.3895	45.2487	12.7423	32.1951	3.52521	57.9602	128.379	36.4672	15.7876	109.665	29.3169	49.1159	30.4825	53.4768	39.9259	115.45	40.285	11.4065	28.104	46.6616	111.762	14.3746	92.0601	43.1345	11.693	25.4453	56.5093	50.5992	21.5838	26.5705	136.563	61.5957	45.9673	16.9705	21.4073	59.7984	76.8605	31.9302	54.842	18.3788	16.8224	29.796	58.5097	46.6002	25.0719	41.0807	71.6078	45.9865	51.6561	56.8227	103.777	38.8083	29.1634	44.3749	41.7587	66.0399	54.4407	85.9102	33.0063	35.2907	22.5903	33.4171	153.06	22.3462	50.3306	53.7315	71.9051	46.1735	16.4905	40.695	21.2029	30.9842	19.06	17.1433	14.7086	9.29759	56.7448	60.0778	32.7979	89.8869	33.3288	9.16683	12.6989	79.567	57.065	42.4828	24.3472	50.8812	20.9115	18.5599	14.698	153.634	20.8065	17.7854	57.1261	67.8573	29.4733	43.9847	50.1761	19.6654	1.57092	21.2836	43.9175	60.0711	53.5523	35.9109	9.77336	23.7228	46.8255	16.3821	44.8157	28.2882	66.0027	67.0238	35.6148	98.0298	40.2942	30.1389	47.5902	63.1687	26.5764	19.541	66.2061	17.2233	20.2142	17.4555	20.7858	68.7447	41.1922	71.3014	57.3081	41.2907	96.8954	11.5509	14.0464	48.5408	104.309	66.4724	75.8209	39.9735	36.4143	225.799	36.4382	69.7853	35.4082	3.87182	6.03708	25.7787	45.6178	40.7316	32.9739	46.5278	42.1352	60.3454	41.8931	40.0618	15.2717	68.293	38.508	25.6212	105.353	56.0148	31.1016	56.6746	10.085	56.7854	79.7662	81.4509	51.7112	43.4332	25.4119	39.7219	21.164	18.733	22.4438	14.1864	70.2373	98.8272	27.9923	31.7839	33.3634	37.1696	44.3551	10.9669	68.8734	111.779	29.9949	54.1183	49.6392	20.4719	45.5665	65.8562	82.8884	16.1283	23.2249	59.1983	72.3398	18.8048	37.614	6.45867	5.53528	36.2092	74.1402	26.8961	149.064	33.4007	28.7076	56.4051	38.7214	21.6829	23.2588	26.2705	77.9372	39.9649	44.6026	28.971	23.1312	54.2238	21.2999	21.7095	57.8298	21.6043	8.99683	113.031	3.68606	20.7579	69.2979	64.3598	68.5839	73.4837	35.3191	37.5889
ENSG00000260629.1	ENSG00000260629	BGLT3	lncRNA	beta globin locus transcript 3	0	0	0	0	0	0	0	0	0	0	0	0	0	0	0	0	0	0	0	0	0	0	0	0	0	0	0	0	0	0	0	0	0	0	0	0	0	0	0	0	0	0	0	0	0	0	0	0	0	0	0	0	0	0	0	0	0	0	0	0	0	0	0	0	0	0	0	0	0	0	0	0	0	0	0	0	0	0	0	0	0	0	0	0	0	0	0	0	0	0	0	0	0	0	0	0	0	0	0	0	0	0	0	0	0	0	0	0	0	0	0	0	0	0	0	0	0	0	0	0	0	0	0	0	0	0	0	0	0	0	0	0	0	0	0	0	0	0	0	0	0	0	0	0	0	0	0	0	0	0	0	0	0	0	0	0	0	0	0	0	0	0	0	0	0	0	0	0	0	0	0	0	0	0	0	0	0	0	0	0	0	0	0	0	0	0	0	0	0	0	0	0	0	0	0	0	0	0	0	0	0	0	0	0	0	0	0	0	0	0	0	0	0	0	0	0	0	0	0	0	0	0	0	0	0	0	0	0	0	0	0	0	0	0	0	0	0	0	0	0	0	0	0	0	0	0	0	0	0	0	0	0	0	0	0	0	0	0	0	0	0	0	0	0	0	0	0	0	0	0	0	0	0	0	0	0	0	0	0	0	0	0	0	0	0	0	0	0	0	0
ENSG00000260630.6	ENSG00000260630	SNAI3-AS1	lncRNA	SNAI3 antisense RNA 1	13	32.1236	0	13.1666	14.1664	9.13585	11.5524	22.2831	15.3799	14.1635	11	19.0701	1.00815	6	9.16781	13.2001	6.05788	11.2273	3	13	13.4499	9	7	24.2628	6	12	2.02357	21.0974	12.042	18	2	8.09003	0	15.2365	22.1694	20	15.3202	27	12.175	5	16.1632	21.1048	10.2669	23.7895	13.0001	16.0749	10.1303	8	11.1268	17.3037	33.0953	18.1943	4.04585	2.01302	8.196	9	13.1462	23	24.2098	8.0422	23.283	15.1529	4.13971	9.04302	16	1	17	9.05739	20.185	9	49	9	4.00001	8.19433	17.0911	3	7.15954	11	13.0565	8.08308	8	2	5	10.0971	13	22.2108	10.1588	5.03258	13	12.1098	9.21595	13	20.1236	17	21	14.1228	11.2292	13	0	23.1846	6	31	13	13.0672	15.1489	11.0513	5	9	53.0396	4.06306	8	9.1618	4	8	14.1571	4	12	2	10.3531	1	4	6	4.02852	16.1379	10	14.0555	2.0238	6.08163	15.5267	5	15.0695	23.0883	14.193	2	2	15	7	11.5524	9.1256	3	1.00786	20.2837	1	35.273	10.1429	15.219	11.2453	3.04497	0	7	9	8.05425	18.1704	34.2384	2.01561	10.0926	13	4	14	19.0766	9.07847	25.072	12.1625	18.1055	9	0	9	4	5	3.00298	13.1238	21.0944	18.4119	7	12	12.1508	10.3042	12.096	12.4512	8	12	2.06801	8.03457	6	6.1039	16.0819	12.2764	20.1081	6	12	12	2	8.08145	8	8	21	14	15.1171	3.03536	10	8.14555	8	15	9	0	5	21	11	2	9	22.2043	9.32452	15.0564	5	5.1357	22.1312	22	5	19.1366	6.03586	10.2341	5	9.13294	2	20.3207	11.1738	13	2.0422	2	9.13377	3	11	6	19.6203	20.2347	23	9.47496	24.413	9	0	5.08532	8.09386	9.18182	9.28432	13.2705	9.10079	20.2	10.0632	6.01914	14.0928	14.3555	8	17.1359	6.16033	26.4287	10	1	4	10	14.1063	9.06583	9	8	18.1335	10.1669	12	9	33	2	6	14	12.1831	10.1114	17.2116	5.29269	12.0867	35.116	12.3314	4	17.3069	4.09667	23.1617	6	15.1816	10	1	11	20.2458	6	4.0808
ENSG00000260631.1	ENSG00000260631	RBM22P12	processed_pseudogene	NA	0	0	0	0	0	0	0	0	0	0	0	0	0	0	0	0	0	0	0	0	0	0	0	0	0	0	0	0	0	0	0	0	0	0	0	0	0	0	0	0	0	0	0	0	0	0	0	0	0	0	0	0	0	0	0	0	0	0	0	0	0	0	0	0	0	0	0	0	0	0	0	0	0	0	0	0	0	0	0	0	0	0	0	0	0	0	0	0	0	0	0	0	0	0	0	0	0	0	0	0	0	0	0	0	0	0	0	0	0	0	0	0	0	0	0	0	0	0	0	0	0	0	0	0	0	0	0	0	0	0	0	0	0	0	0	0	0	0	0	0	0	0	0	0	0	0	0	0	0	0	0	0	0	0	0	0	0	0	0	0	0	0	0	0	0	0	0	0	0	0	0	0	0	0	0	0	0	0	0	0	0	0	0	0	0	0	0	0	0	0	0	0	0	0	0	0	0	0	0	0	0	0	0	0	0	0	0	0	0	0	0	0	0	0	0	0	0	0	0	0	0	0	0	0	0	0	0	0	0	0	0	0	0	0	0	0	0	0	0	0	0	0	0	0	0	0	0	0	0	0	0	0	0	0	0	0	0	0	0	0	0	0	0	0	0	0	0	0	0	0	0	0	0	0	0	0	0	0	0	0	0	0	0	0	0	0	0	0	0	0
ENSG00000260633.1	ENSG00000260633		lncRNA	NA	0	0	0	0	0	0	0	0	0	1	0	0	0	0	0	0	0	0	0	0	0	0	0	0	0	0	0	0	0	0	0	0	0	0	0	0	0	1	0	0	0	0	0	0	1	0	0	0	0	0	1	0	0	0	0	0	0	0	0	0	0	0	0	0	0	0	0	0	0	0	3	0	1	1	0	0	0	0	0	0	0	1	0	0	0	0	0	0	0	0	0	0	1	0	0	0	0	0	0	0	0	3	0	0	0	0	0	0	0	0	0	0	0	0	0	0	0	0	0	0	0	0	0	0	0	0	1	1	0	0	0	0	0	0	0	0	1	0	0	0	0	2	0	0	0	0	0	0	0	0	0	0	0	0	0	0	0	0	0	0	0	0	0	0	0	0	0	0	0	2	0	0	0	0	0	1	0	0	0	0	0	0	0	0	0	0	0	0	0	0	0	0	0	0	1	0	0	0	0	0	0	0	0	0	0	0	0	0	0	0	0	1	0	0	0	0	0	0	0	0	4	0	0	0	0	0	1	0	0	0	0	0	0	0	0	0	0	0	0	0	0	0	0	0	0	3	0	0	0	0	0	0	1	0	0	1	0	1	0	0	0	0	0	0	0	0	0	0	0	0	0	0	0	0	0	0	0	0	0	0	0	0	0	0	0	0	0	0	0	0
ENSG00000260634.1	ENSG00000260634		lncRNA	NA	0	0	0	0	0	0	0	0	0	0	0	0	0	0	0	0	0	0	0	0	0	0	0	0	0	0	0	0	0	0	0	0	0	0	0	0	0	0	0	0	0	0	0	0	0	0	0	0	0	0	0	0	0	0	0	0	0	0	0	0	0	0	0	0	0	0	0	0	0	0	0	0	0	0	0	0	0	0	0	0	0	0	0	0	0	0	0	0	0	0	0	0	0	0	0	0	0	0	0	0	0	0	0	0	0	0	0	0	0	0	0	0	0	0	0	0	0	0	0	0	0	0	0	0	0	0	0	0	0	0	0	0	0	0	0	0	0	0	0	0	0	0	0	0	0	0	0	0	0	0	0	0	0	0	0	0	0	0	0	0	0	0	0	0	0	0	0	0	0	0	0	0	0	0	0	0	0	0	0	0	0	0	0	0	0	0	0	0	0	0	0	0	0	0	0	0	0	0	0	0	0	0	0	0	0	0	0	0	0	0	0	0	0	0	0	0	0	0	0	0	0	0	0	0	0	0	0	0	0	0	0	0	0	0	0	0	0	0	0	0	0	0	0	0	0	0	0	0	0	0	0	0	0	0	0	0	0	0	0	0	0	0	0	0	0	0	0	0	0	0	0	0	0	0	0	0	0	0	0	0	0	0	0	0	0	0	0	0	0	0
ENSG00000260635.1	ENSG00000260635		lncRNA	NA	0	0	0	0	0	0	0	0	0	0	0	0	0	0	4	0	0	0	0	0	0	0	0	0	0	0	0	1	0	0	2	0	0	0	0	0	1	2	0	0	0	0	0	0	1	0	2	0	1	1	0	0	0	0	0	0	0	0	0	0	0	0	0	1	0	0	1	1	0	0	2	0	0	0	0	0	1	0	0	0	0	0	0	0	1	0	0	1	0	4	0	1	0	0	0	1	1	0	2	0	0	2	0	4	0	0	0	0	0	0	0	0	1	1	2	0	1	0	0	1	0	0	0	2	0	0	0	0	0	0	0	0	1	0	0	0	0	0	0	0	0	1	0	0	0	0	0	0	0	0	1	2	1	1	0	0	0	1	0	0	0	0	0	0	0	0	0	0	0	0	1	0	0	0	0	0	0	0	0	0	0	0	0	0	0	0	0	0	1	0	1	0	0	1	1	0	0	0	0	0	0	0	0	0	0	0	2	0	0	1	0	1	0	1	0	1	0	1	0	1	0	0	0	0	1	0	0	0	0	2	0	2	0	0	0	0	1	0	0	2	0	1	0	0	0	1	0	0	0	0	0	1	0	0	0	1	0	3	0	1	0	0	0	0	0	0	0	1	0	1	0	1	1	0	0	0	0	1	0	0	0	0	0	0	0	0	0	0	0	0
ENSG00000260636.1	NA	NA	NA	NA	0	0	0	0	0	0	0	0	0	0	0	1.01431	0	1	0	0	0	0	0	0	0	0	0	0	0	0	0	0	0	0	0	0	0	0	0	0	0	0	0	0	0	0	0	0	0	0	0	0	0	1.06327	0	0	0	0	0	0	0	0	0	0	0	0	0	0	0	0	0	0	0	0	0	0	1.89005	0	0	0	0	0	0	0	0	0	0	0	0	0	0	0	0	0	0	0	0.954712	0.802557	0	0	0	0	0	0	0	0	0	0	0	1	0	0.498934	0	0	0	0	0	0	0	0	0	0	0	0	0	0	0	0	1	0	0	1.1715	0	0	0	0	0	0	0	0	0	0	0	0	0	0	0	0	0	0	0	0	0	0	0	0	0	0	0	0	0	0	0	2.66445	0	0	0	0	0	0	0	0	0	1.92953	0	0	0	0	1	0	0	0	0	0	0	0	0	0	0	0	0	0	0	0	0	0	0	0	0	0	0	0	0	0	0	0	0	0	0	0	0	0	0	0	0	0	0	0	0	0	0	0	0	0	1.25741	0	0	1.11552	0	0	0	0	0	0	0	0	0	0	0	0	0	0	0	0	0	0	0	0	0	0	0	0	0	0	0	0	0	0	0	0	1	0	0	0	0	0	0	0	0	0	0	0	0	1.08928	0	0	0.856326	0	0	0	0	0	0.402917	0	0	0	0	0	0	0	0	0	0	0
ENSG00000260639.1	ENSG00000260639		processed_pseudogene	NA	0	0	0	0	0	1	0	0	0	0	0	0	0	0	0	0	0	0	0	0	0	0	0	0	0	0	0	0	0	0	0	0	0	0	0	0	0	0	0	0	0	0	0	0	0	0	0	0	0	0	0	0	0	0	0	0	0	0	0	0	0	0	0	0	0	0	0	0	0	0	0	0	0	0	0	0	0	0	0	0	0	0	0	0	0	0	0	0	0	0	0	0	0	0	0	0	0	0	0	0	0	0	0	0	0	0	0	0	0	0	0	0	0	0	0	0	2	0	0	0	0	0	0	0	0	0	0	3	0	0	0	0	0	0	0	0	0	0	0	0	0	0	0	0	0	0	0	0	0	0	0	0	0	0	0	0	0	0	0	0	0	0	0	0	0	0	0	0	0	1	0	0	0	0	0	0	0	0	0	0	0	0	0	0	0	0	0	0	0	0	0	0	0	0	0	0	0	0	0	0	0	0	0	0	0	0	0	0	0	0	0	0	0	1	0	0	0	0	0	0	0	0	0	0	0	0	0	0	0	0	0	0	0	0	0	0	0	0	0	0	0	0	0	0	0	0	0	0	0	0	0	0	1	0	0	0	0	0	0	0	0	0	0	0	0	0	0	0	0	0	0	0	0	0	0	0	0	0	0	0	0	0	0	0	0	0	0	0	0	0
ENSG00000260640.1	ENSG00000260640		lncRNA	NA	0	0	0	0	0	0	0	0	0	0	0	0	0	0	0	0	0	0	0	0	0	0	0	0	0	0	0	0	0	0	0	0	0	0	0	0	0	0	0	0	0	0	0	0	0	0	0	0	0	0	0	0	0	0	0	0	0	0	0	0	0	0	0	0	0	0	0	0	0	0	0	0	0	0	0	0	0	0	0	0	0	0	0	0	0	0	0	0	0	0	0	0	0	0	0	0	0	0	0	0	0	0	0	0	0	0	0	0	0	0	0	0	0	0	0	0	0	0	0	0	0	0	0	0	0	0	0	1	0	0	0	0	0	0	0	0	0	0	0	0	0	0	0	0	0	0	0	0	0	0	0	0	0	0	0	0	0	0	0	0	0	0	0	0	0	0	0	0	0	0	0	0	0	0	0	0	0	0	0	0	0	0	0	0	0	0	0	0	0	0	0	0	0	0	0	0	0	0	0	0	0	0	0	0	0	0	0	0	0	0	0	0	0	0	0	0	0	0	0	0	0	0	0	0	0	0	0	0	0	0	0	0	0	0	0	0	0	0	0	0	0	0	0	0	0	0	0	0	0	0	0	0	0	0	0	0	0	0	0	0	0	0	0	0	0	0	0	0	0	0	0	0	0	0	0	0	0	0	0	0	0	0	0	0	0	0	0	0	0	0
ENSG00000260641.1	ENSG00000260641		lncRNA	NA	0	0	0	0	0	0	0	0	0	0	0	0	0	0	1	0	0	0	1	0	0	0	0	0	0	1	0	0	0	0	0	1	1	0	0	0	0	1.0434	0	0	0	0	0	0	1.07259	0	0	0	0	0	0	0	1	3	0	0	4.01592	0	0	0	0	0	0	0	0	0	0	0	0	0	3	0	3.70547	0	1	0	0	0	0	0	0	0	0	0	0	0	0	2	0	0	0	0	0	0	0	0	0	0	0	0	0	0	0	1	0	0	0	0	0	0	0	0	0	0	0	0	0	0	0	0	0	0	0	0	0	0	0	3	0	0	0	0	0	0	0	0	0	0	0	0	0	1.07723	0	0	0	0	0	0	0	1	0	0	0	0	1	0	0	0	0	1	0	0	0	0	0	0	1	1	0	4.12827	0	0	0	0	0	0	0	0	0	1	0	0	0	0	0	0	1	0	1	0	0	0	0	0	0	0	0	0	0	0	0	0	0	0	0	0	0	0	0	0	0	0	0	1	0	1	0	0	0	0	4.40152	0	0	1	0	0	0	0	0	0	0	0	0	0	0	0	2.18353	0	0	0	0	0	1.07411	0	0	0	0	0	0	0	0	0	0	0	0	4	1	0	0	0	0	0	0	0	0	0	0	1	0	0	0	0	1	0	0	0	0	0	0	0	0	0	0	0	0	0	0	0	0	1
ENSG00000260642.1	ENSG00000260642		lncRNA	NA	0	0	0	0	0	0	0	0	0	0	0	0	0	0	0	0	0	0	0	0	0	0	0	0	0	0	0	0	0	0	0	0	0	0	0	0	0	0	0	0	0	0	0	0	0	0	0	0	0	0	0	0	0	0	0	0	0	0	0	0	0	0	0	0	0	0	0	0	0	0	0	0	0	0	0	0	0	0	0	0	0	0	0	0	0	0	0	0	0	0	0	0	0	0	0	0	0	0	0	0	0	0	0	0	0	0	0	0	0	0	0	0	0	0	0	0	0	0	0	0	0	0	0	0	0	0	0	0	0	0	0	0	0	0	0	0	0	0	0	0	0	0	0	0	0	0	0	0	0	0	0	0	0	0	0	0	0	0	0	0	0	0	0	0	0	0	0	0	0	0	0	0	0	0	0	0	0	0	0	0	0	0	0	0	0	0	0	0	0	0	0	0	0	0	0	0	0	0	0	0	0	0	0	0	0	0	0	0	0	0	0	0	0	0	0	0	0	0	0	0	0	0	0	0	0	0	0	0	0	0	0	0	0	0	0	0	0	0	0	0	0	0	0	0	0	0	0	0	0	0	0	0	0	0	0	0	0	0	0	0	0	0	0	0	0	0	0	0	0	0	0	0	0	0	0	0	0	0	0	0	0	0	0	0	0	0	0	0	0	0
ENSG00000260643.1	ENSG00000260643		protein_coding	NA	1.48061	11.1283	0	20.2972	5.7388	14.9149	22.594	28.3329	21.2093	19.0601	15.9767	29.8735	33.1757	7.79577	23.2597	18.4808	7.03535	15.4177	15.5765	10.4762	6.25618	41.9674	17.3912	9.16116	5.36717	20.0045	5.13819	14.8172	6.56678	7.88183	4.45885	11.1974	26.4844	21.1305	32.292	20.8926	14.7997	17.5559	7.06815	55.7375	13.1416	20.7438	7.32209	1.23844	16.5237	23.0958	15.7371	4.12446	12.0201	56.1133	13.4619	13.3202	13.3804	24.2235	13.5721	18.9323	17.855	3.90585	5.21185	8.57908	16.6981	7.5923	5.1038	27.0487	21.0438	10.4618	17.0325	30.8407	21.7925	10.6019	25.121	21.6637	4.86437	15.8268	24.6437	3	16.5169	37.1552	28.4407	4.95425	33.934	8.95652	9.3537	5.12486	9.82075	2.43794	6.53363	16.5638	14.2859	24.487	29.5918	7.09779	20.149	19.5812	23.7136	19.6363	7.03873	18.0705	17.8475	9.14932	36.3127	5.57896	9.57123	22.6197	16.4403	16.4484	14.4984	18.7134	62.0754	12.5672	38.8913	15.9986	4.92611	7.60833	25.3586	12.6503	14.1883	23.9315	6.99954	11.1299	24.515	5.85058	8.36656	23.4613	28.0119	13.4941	15.8655	30.6043	14.8091	12.8543	15.7907	18.3278	6.25641	1.04312	26.2864	12.3216	13.5243	22.5939	28.2056	7.41193	21.4999	32.5395	15.501	15.9696	13.2524	5.45285	9.35595	3.2468	8.30197	35.3251	19.5379	24.3864	23.6262	15.6324	5.22639	9.2699	7.05477	13.9234	7.38649	16.8133	31.852	17.143	9.3627	6.616	10.3516	6.41399	26.515	0	34.4442	10.1642	20.2458	22.289	6.24199	29.1785	14.0794	19.7404	12.6869	15.7968	18.5401	4.26709	21.1931	7.6322	13.1503	22.5181	42.6166	1.03891	13.1317	15.8207	21.6376	9.52977	27.8166	14.1476	14.5837	31.8977	10.5163	18.347	23.1994	11.7687	8.107	15.5944	23.0709	22.9089	25.5789	3.22254	1.03541	8.37582	11.5401	9.52416	12.7621	11.3568	34.7933	16.7579	11.3877	13.2439	13.2892	1.41804	5.11826	18.1831	13.1441	18.6566	13.6253	20.466	19.4743	17.9331	22.9561	24.4724	25.8136	12.6278	5.19536	12.6504	15.5935	10.4579	11.6894	15.6949	9.87275	24.9677	13.7602	12.0474	19.5024	9.87739	14.155	5.07034	16.9903	20.128	7.33201	6.85032	10.2897	14.4113	28.8437	14.9567	5.20911	8.56815	24.3357	10.7711	20.5936	16.4704	0	16.9216	6.32712	5.1918	20.0532	12.2334	5.99354	3.20914	16.7476	26.3721	26.8184	8.77078	18.214	6.72164	19.0954	10.6673	21.7116	17.6688	26.9695	8.09471	19.7877	3.00905	20.7406	2.06438	6.37304	31.6108	2.07275	7.04568	61.1291	13.5525	4.14049	13.3371	15.2266	10.8874
ENSG00000260644.6	ENSG00000260644	HERC2P5	transcribed_unprocessed_pseudogene	NA	18.7267	39.2621	2.69279	30.2168	25.016	9.48622	42.4474	23.3848	53.9481	41.2429	14.5779	17.3821	47.9426	13.1018	14.5761	1.50042	14.5655	39.8593	0	39.9113	20.6269	134.223	12.7785	30.4189	23.8992	20.5293	35.7434	1	34.3056	40.8417	27.3187	42.262	110.188	7.42484	7.22475	41.5672	10.7695	35.6868	22.8164	19.8951	10.4907	34	6.67815	3.6705	35.6047	221.029	64.2492	15.7064	74.8759	28.8348	45.7895	1.74428	120.666	11.5459	69.2274	26.1948	34.7554	6.87898	25.1723	6.04697	47.4637	25.3563	2.64758	7.506	26.2976	3.81472	153.549	19.5102	3.3188	57.7608	56.6643	1.5095	48.557	31.8691	0.5	54.4792	19.8446	75.0741	21.4696	23.0657	43.2133	17.277	51.708	61.6929	37.7946	157.711	11.9029	61.8993	23.1848	96.5473	10.8376	46.2383	14.2644	30.4543	22.2749	11.8679	30.5563	36.7311	27.9653	9.62422	27.9894	7.69359	8.16655	125.122	4.70898	64.2869	48.1001	5.26805	23.0625	5.457	4.39538	2.07836	15.5413	11.4895	61.6335	8.15471	99.947	17.316	48.7727	26.7383	21.3455	8.39794	44.9878	16.5136	87.822	27.5306	45.2812	14.7018	38.5891	10.666	41.17	42.1245	82.9536	3.46715	14.6763	32.4124	11.5879	42.4441	4.52526	3.5	6.10144	24.2869	5.73843	19.1284	11.7579	43.4087	12.9272	7.95903	10.84	39.0662	3.15985	40.0579	22.5598	74.8524	10.6704	30.1238	50.3633	36.1074	6.4224	9.11056	31.5779	21.0713	61.4554	3.3667	25.8651	10.3367	76.0518	66.4559	76.6615	66.4501	34.3048	44.3497	27.3818	45.1613	13.7845	37.5435	173.565	16.9053	28.7137	28.0798	0	47.1991	13.8249	15.8231	6.79154	13.2224	2.5	39.4178	15.2746	17.9281	43.637	9.56276	14.0467	49.3101	33.2132	14.291	5.15449	32.7464	1.00089	1.5	15.3145	59.1118	41.2843	4.93445	27.5483	2	6.82606	161.304	26.8987	36.6971	7.91847	39.298	27.4553	28.993	3.5	3	17.2224	46.1239	3.97763	3.00106	75.0299	14.9979	9.59302	2.5	5.32891	24.6057	100.773	48.4516	9.71449	15.9603	14.263	12.0244	0.5	6.71545	40.573	49.9544	77.8946	17.7728	46.6671	6.08896	46.5173	39.1102	6.289	12.9122	37.6854	10.8718	51.7886	9.57478	40.7621	3.83223	6.03782	5.58566	20.2012	61.8666	14.2426	5.14318	15.7947	25.7906	15.7415	4.29287	8.75136	8.83383	26.6115	20.2558	11.1411	8.60541	13.3917	11.6239	10.5554	1	3.81992	4.48958	3.75516	18.0522	12.5482	13.24	117.64	12.2215	2.70792	18.8595	7.79244	35.7814	6.0453	7.79278	5.7599	28.2465	17.1792	93.0502	12.1777	6.50942
ENSG00000260645.1	ENSG00000260645		lncRNA	NA	0	0	0	0	0	0	1	0	0	0	0	0	0	0	0	0	0	0	0	0	0	0	0	0	0	0	0	0	0	0	0	0	0	0	0	0	0	0	0	0	0	0	0	0	0	0	0	0	0	0	2	0	0	1	0	0	0	0	0	0	0	0	0	0	0	0	1	0	0	0	0	0	1	0	0	0	2	0	0	0	0	0	0	0	0	0	0	0	0	0	0	0	0	0	0	0	0	0	0	0	0	0	0	0	0	0	0	0	0	0	0	0	0	0	0	0	0	0	0	0	0	0	0	0	0	0	0	0	0	0	0	0	0	0	0	0	0	1	0	0	0	1	0	0	0	0	0	0	0	0	0	0	0	0	0	0	0	0	0	0	0	0	0	0	0	0	0	0	1	0	0	0	0	0	0	0	0	0	0	0	1	0	0	0	0	0	0	1	0	0	0	0	0	0	0	0	0	0	0	0	0	0	0	0	0	0	0	0	0	0	0	0	0	1	0	1	0	0	0	0	2	0	0	0	0	0	0	0	0	0	0	1	0	0	0	0	1	0	0	0	0	0	0	0	0	0	0	0	0	0	0	0	1	0	0	0	0	1	0	0	1	0	0	0	0	0	0	0	0	0	0	0	3	0	0	0	0	0	0	0	0	0	0	0	0	0	0	0	0	0
ENSG00000260646.1	ENSG00000260646		lncRNA	NA	0	0	0	0	0	0	0	0	0	0	0	0	0	0	0	0	1.04603	0	0	0.577463	0	0	0	0	2	0	0	0	0	0	0	0	0	0	0	0	1.00011	1.01204	0	0	0	0	0	0	0	1.00084	0	0	0	0	0	0	0	0	0	0	0	1.05758	1.04367	0	0	0	0	0	0	0	0	0	0	0	0	0	0	0.331511	0	0	0	0	0	0	0	0	0	0	0.23447	0	0	0	0	0	0	0	0	0	0	0	0	1	0	0	0	0	0	1.01218	0	0	0	1.00015	0	0	0	0	0	0	0	0	0	0	0	0	0	0	0	0	0	0	0	0	0	0	0	0	0	0	1.00129	0	0	0	0	0	0	0	0	0	0	0	0	0	0	0	0	0	0	0	0	0	0	0	0	0	0	0	0	0	0	0	1	1.00026	2.0417	0	0	0	0	0	0	0	0	0	0	0	0	0	0	0	0	0	0	0	0	0	0	0	0	0	0	0	0	0	0	0	0	2	0	0	0	1	0	0	0	0	0	0	0	0	0	1	0	0	0	0	1.11093	0	0	0.689508	1.01445	0	0	0	0	0	0	0	0	0	0	0	2.04328	0	0	0	0	0	0	0	0	1.12053	1	0	0	0	0	0	0	0	0	0	0	1.00039	0	0	0	0	0	0	0	0	0	0	0	0	0	1	0	0	0	0	0	0.847205	0	0	0	0	0	0	0	0	1	0	0	0
ENSG00000260647.1	ENSG00000260647		lncRNA	NA	0	0	0	0	0	0	0	0	0	0	1	0	0	0	0	0	0	0	0	0	0	0	0	0	0	0	0	0	0	0	0	0	0	0	0	0	0	0	0	0	0	0	0	0	0	0	0	0	0	0	0	0	0	0	0	0	0	0	0	0	0	0	0	0	0	0	0	0	0	0	0	0	1	0	0	0	0	0	0	0	0	0	0	0	0	0	0	0	0	0	0	0	0	0	0	0	0	0	0	0	0	0	0	0	0	0	0	1	0	0	0	0	0	0	0	0	0	0	0	0	0	0	0	0	0	0	0	0	0	0	0	0	0	0	0	0	0	0	0	0	0	0	0	0	0	0	0	0	0	0	0	0	0	0	0	0	0	0	0	0	0	0	0	0	0	0	0	0	0	0	0	0	0	0	0	0	0	0	0	0	0	3	0	0	0	0	0	0	0	0	0	0	0	0	0	0	0	0	0	0	0	0	0	0	0	0	0	0	0	0	0	0	0	0	0	0	0	0	0	0	0	0	0	0	0	0	0	0	0	0	0	0	0	0	0	0	0	0	1	0	0	0	0	0	0	0	0	0	0	0	0	0	0	0	0	0	0	0	0	0	0	0	0	0	0	0	0	0	0	0	0	0	0	0	0	0	0	0	0	0	0	0	0	0	0	0	0	0	0	0
ENSG00000260648.3	ENSG00000260648		lncRNA	NA	0	0	0	0	0	0	0	0	0	0	0	0	0	0	0	0	0	0	0	0	0	0	0	0	0	0	0	0	0	0	0	0	0	1	0	0	0	2	0	0	0	0	0	0	0	0	0	0	0	0	0	0	0	0	0	0	0	0	0	0	0	0	1	0	0	0	2	0	0	0	0	0	0	0	0	0	0	0	0	0	0	0	0	0	0	0	0	0	0	0	0	0	0	0	0	0	0	0	0	0	0	0	0	0	0	1	1	0	0	0	0	0	0	0	0	0	0	0	0	0	0	0	0	0	0	0	0	0	0	0	0	0	0	0	0	0	0	0	0	0	0	0	0	0	0	0	0	0	0	0	0	0	0	0	0	0	0	0	0	0	0	0	0	0	0	0	0	0	0	0	0	0	0	0	0	0	0	0	0	0	0	0	0	0	0	0	0	0	0	0	0	0	0	0	0	0	0	0	0	0	0	0	0	0	0	0	0	0	0	0	0	0	0	0	0	0	0	0	0	0	0	0	0	0	0	0	0	1	0	0	0	0	0	0	0	1	2	0	0	0	0	0	0	0	0	0	0	0	0	0	0	1	0	0	0	0	0	0	0	1	0	0	1	0	0	0	0	2	0	1	0	0	0	0	0	0	0	0	0	0	0	0	0	0	2	0	0	0	0	0
ENSG00000260649.1	ENSG00000260649		transcribed_processed_pseudogene	NA	0	0	0	0	0	0	0	0	0	0	0	0	0	0	0	0	0	0	0	0	0	0	0	0	0	0	0	0	0	0	0	0	0	0	0	0	0	0	0	0	0	0	0	0	0	0	0	0	0	0	0	0	0	0	0	0	0	0	0	0	0	0	0	0	0	0	0	0	0	0	0	0	0	0	0	0	0	0	0	0	0	0	0	0	0	0	0	0	0	0	0	0	0	0	0	0	0	0	0	0	0	0	0	0	0	0	0	0	0	0	0	0	0	0	0	0	0	0	0	0	0	0	0	0	0	0	0	0	0	0	0	0	0	0	0	0	0	0	0	0	0	0	0	0	0	0	0	0	0	0	0	0	0	0	0	0	0	0	0	0	0	0	0	0	0	0	0	0	0	0	0	0	0	0	0	0	0	0	0	0	0	0	0	0	0	0	0	0	0	0	0	0	0	0	0	0	0	0	0	0	0	0	0	0	0	0	0	0	0	0	0	0	0	0	0	0	0	0	0	0	0	0	0	0	0	0	0	0	0	0	0	0	0	0	0	0	1	0	0	0	0	0	0	0	0	0	0	0	0	0	0	0	0	0	0	0	0	0	0	0	0	0	0	0	0	0	0	0	0	0	0	0	0	0	0	0	0	0	0	0	0	0	0	0	0	0	0	0	0	0
ENSG00000260650.1	ENSG00000260650		lncRNA	NA	7	65.3629	13.1536	11.433	9.22982	5.42697	17.6455	17.4217	2	11.0944	10	3.30802	5	2	29.9032	16.3342	0	7.24345	13	5	12.6375	19.3913	2	9.32106	7.36847	5.44408	3.42022	12.8222	9.55395	9.99695	2	6.74435	15.5192	19.6226	10.884	14	7	5	16.0633	31.3889	35.8346	9.56518	3.13314	31	17.4861	3.30948	7.65057	2	23.3001	6.28785	8.38087	18.3625	17.019	17.3853	11.5613	3.19507	16.243	5.51227	7	19.3775	2	5.58984	2	3	10.3061	15	2.22578	9	7.53997	13	35.8148	35.0432	6.65274	9.57952	1.3672	1.61262	10.3572	15.8579	15.6307	8.74826	7.36521	13.1384	3	1	10.1453	10	2	9.21586	1	10.7557	40.7147	6.64036	24.7476	13.5525	11.7465	2.25709	7.46148	9.62817	13.2267	14.6129	31.1582	13.3172	12.5209	19.3649	11	31.2236	3.25317	9.20196	6.40735	11.2113	0	13.5795	13.821	12.0316	12.4505	14.618	6.4978	39.6554	8	3.50437	6.3323	20.4741	8.40795	5.59018	26.1529	3.54864	6	1	12	3.44031	10.0501	7.83465	7.47921	0	15.6286	13	19.5524	17.6458	6	6	11	8.11791	10.5957	2	24.7687	6.59034	12.5614	10.119	3.12745	31.3445	46.3946	5.38079	19.7602	4.34922	0	8.37081	14.1181	12.2472	8.71769	9.88082	7.98109	15.5974	6.09175	6.35475	3.26979	0	14.1561	4	13.6117	2.68117	11.8133	13	7	7.22944	12.6201	15.0706	12.7353	8	9.47	14.0656	3.31202	10.1968	1	0	29.3125	3.60168	8.57135	5.88017	9	18.452	7.29066	1	13.2024	18.2709	10.7829	9.93484	40.7252	9	15.6979	3.24433	14.7886	10.8098	17.4503	12	1.15797	38	9.50984	12.4019	9.59527	9.80377	11	15	16.6396	5.82849	2	13.7313	14.2468	17.5875	2	8.75461	9	16.2368	7.28029	11.2253	19.0891	7	16.0235	32.2473	0	15.4382	18.4346	13.1331	4	10.5341	26.41	16.2374	2.64614	4	24.1712	14.9581	2	8	11	14.7216	8.75367	20	21.2708	17.7686	3.58667	10.7598	4.1858	7	10.7451	15.4703	24.1459	2.50353	8	16.2894	6.83751	0	23.9191	15.423	3	7.26969	9	7.08682	8.91976	10.4555	23.4601	21	18.0657	2.22591	28.116	20.4153	10.0239	1.20504	38.4203	5.59291	31	10.872	2.34461	14.6638	2	5	25	15.435	1	15.8247	19.0766	7
ENSG00000260651.1	ENSG00000260651		lncRNA	NA	0	1	0	0	0	0	0	0	0	0	0	0	0	0	0	0	0	0	0	0	0	0	0	0	0	0	0	0	0	0	0	0	0	0	0	0	0	0	0	0	0	0	0	0	0	0	0	0	0	0	0	0	0	0	0	0	0	0	0	0	0	0	0	0	0	0	0	0	0	0	0	0	0	0	0	0	0	0	0	0	0	0	0	0	0	0	0	0	0	0	0	0	0	0	0	0	0	0	0	0	0	0	0	0	0	0	0	0	0	0	0	0	0	0	0	0	0	0	0	0	0	0	0	0	0	0	0	0	0	0	0	0	0	0	0	0	0	0	0	0	0	0	0	0	0	0	0	0	0	0	0	0	0	0	0	0	0	0	0	0	0	0	0	0	0	0	0	0	0	0	0	0	0	0	0	0	0	0	0	0	0	0	0	0	0	0	0	0	0	0	0	0	0	0	0	0	0	0	0	0	0	0	0	0	0	0	0	0	0	0	0	0	0	0	0	0	0	0	0	0	0	0	0	0	0	0	0	0	0	0	0	0	0	0	0	0	0	0	0	0	0	0	0	0	0	0	0	0	0	0	0	0	0	0	0	0	0	0	0	0	0	0	0	0	0	0	0	0	0	0	0	0	0	0	0	0	0	0	0	0	0	0	0	0	0	0	0	0	0	0
ENSG00000260653.5	ENSG00000260653		lncRNA	uncharacterized LOC100653233	0	1	0	0	0	0	0	0	0	0	0	0	0	0	0	0	0	0	0	0	0	1	0	0	0	0	0	0	0	0	0	0	0	0	0	0	0	0	0	0	0	0	0	0	2	0	0	0	0	0	0	0	0	0	0	0	0	0	0	0	0	0	0	0	0	0	0	0	0	0	0	0	0	0	0	0	0	0	0	0	0	0	0	0	0	0	0	0	0	0	0	0	0	0	0	0	0	0	0	0	0	0	0	0	0	0	0	0	0	0	0	0	0	0	0	0	0	0	0	0	0	0	0	0	0	0	0	0	0	0	0	0	0	0	0	0	0	0	1	0	0	0	0	0	0	0	0	0	0	0	0	0	0	0	0	0	0	0	0	0	0	0	0	0	0	0	0	0	0	0	0	2	0	0	0	0	1	0	0	0	0	0	0	0	0	0	0	0	0	0	0	0	0	0	0	0	0	0	0	0	0	0	0	0	0	0	0	0	0	0	0	0	1	0	0	0	0	0	0	0	0	0	1	0	0	0	0	0	0	0	0	0	0	0	0	0	0	0	0	0	0	0	0	0	0	0	0	0	0	0	0	0	0	0	0	0	0	0	0	0	0	0	0	0	0	0	0	0	0	0	0	0	0	0	0	0	0	0	0	0	0	0	0	0	0	0	0	0	0	0
ENSG00000260657.2	ENSG00000260657		lncRNA	NA	0	0	0	0	0	0	0	0	0	0	0	0	0	0	0	0	0	0	0	0	0	0	0	0	0	0	0	0	0	0	0	0	0	0	0	0	0	1	0	0	0	0	0	0	0	0	0	0	0	0	0	0	0	0	0	0	0	0	0	0	0	0	0	0	0	0	0	0	0	0	0	0	0	0	0	0	0	0	0	0	0	0	0	0	0	0	0	0	0	0	0	0	0	0	0	0	0	0	0	0	0	0	0	0	1	0	0	0	0	0	0	0	0	0	0	0	0	0	0	0	0	0	0	0	0	0	0	0	0	0	0	0	0	0	0	0	0	0	0	0	0	0	0	0	0	0	0	0	0	0	0	0	0	0	0	0	0	0	0	0	0	0	0	0	0	0	0	0	0	0	0	0	0	0	0	0	0	0	0	0	0	0	0	0	0	0	0	0	0	0	0	0	0	0	0	0	0	1	0	0	0	0	0	0	0	0	0	0	0	0	0	0	0	0	0	0	0	0	0	0	0	0	0	0	0	0	0	0	0	0	0	0	0	0	0	0	0	0	0	0	0	0	0	0	0	0	0	0	0	0	0	0	0	0	0	0	0	0	0	0	0	0	0	0	0	0	0	0	0	0	0	0	0	0	0	0	0	0	0	0	0	0	0	0	0	0	0	0	0	0
ENSG00000260658.5	ENSG00000260658		lncRNA	NA	0	0	0	0	0	0	0	0	0	0	0	0	0	0	0	0	0	0	0	0	0	0	0	0	0	0	0	0	0	0	0	0	0	0	0	0	0	1	0	0	0	0	0	0	2	0	0	0	0	0	0	0	0	0	0	0	0	0	0	0	0	0	0	0	0	0	0	0	0	0	0	0	1	0	0	0	0	0	0	0	0	0	0	0	0	0	0	0	0	0	0	0	0	1	0	0	0	0	0	0	0	0	0	1	0	0	0	0	0	0	0	0	0	0	0	0	0	0	0	0	0	0	1	0	0	0	0	0	1	0	0	0	0	0	0	0	0	0	0	0	0	2	0	0	0	0	0	0	0	0	0	0	0	0	0	0	0	0	0	0	0	0	0	0	0	1	0	0	1	2	0	0	0	0	0	0	0	0	0	0	0	0	0	0	1	0	3	0	0	0	0	1	0	0	0	0	0	0	0	0	0	0	0	0	0	0	0	0	0	0	0	0	0	0	0	0	1	0	0	0	0	0	0	0	0	0	0	0	0	0	0	0	0	0	0	0	2	0	0	0	0	0	0	0	0	0	0	0	0	0	0	0	0	0	0	1	0	0	0	0	0	0	0	0	0	0	0	0	0	1	0	0	0	0	0	0	0	0	0	0	0	0	0	0	0	0	0	0	0	0
ENSG00000260659.1	ENSG00000260659		lncRNA	NA	0	0	0	0	0	0	0	0	0	0	0	0	0	0	0	0	0	0	0	0	0	0	0	0	0	0	0	0	0	0	0	0	0	0	0	0	0	0	0	0	0	0	0	0	0	0	0	0	0	0	0	0	0	0	0	0	0	0	0	0	0	0	0	0	0	0	0	0	0	0	0	0	0	0	0	2.40428	0	0	0	0	0	0	0	0	0	0	0	0	0	0	0	0	0	0	0	0	0	0	0	0	0	0	0	0	0	0	0	0	0	0	0	0	0	0	0	0	0	0	0	0	0	0	0	0	0	0	0	0	0	0	0	0	0	0	0	0	0	0	0	0	0	0	0	0	0	0	0	0	0	0	0	0	0	0	0	0	0	0	0	0	0	0	0	0	0	0	0	0	0	0	0	0	0	0	0	0	0	0	0	0	0	0	0	0	0	0	0	0	0	0	0	0	0	0	0	0	0	0	0	0	0	0	0	0	0	0	0	0	0	0	0	0	0	0	0	0	0	0	0	0	0	0	0	0	0	0	0	0	6.85264	0	0	0	0	0	0	0	0	0	0	0	0	0	0	0	0	0	0	0	0	0	0	0	0	0	0	0	0	0	0	0	0	0	0	0	0	0	0	0	0	0	0	0	0	0	0	0	0	0	0	0	0	0	0	0	0	0	0	0	0	0
ENSG00000260660.1	ENSG00000260660		transcribed_unitary_pseudogene	taste receptor cell protein 1-like	0	0	0	0	0	0	0	0	0	0	0	0	0	0	0	0	0	0	0	0	0	0	0	0	0	0	0	0	0	0	0	0	0	0	0	0	0	1	0	0	0	0	0	0	0	0	1	0	0	0	0	0	0	0	0	0	0	0	0	0	0	0	0	0	0	0	0	0	0	0	0	0	0	0	0	0	0	0	0	0	0	0	0	0	0	0	1	0	0	0	0	0	0	0	0	0	0	0	0	0	0	0	0	0	0	0	0	0	0	0	0	0	0	0	0	0	0	0	0	0	0	0	0	0	0	0	0	0	0	0	0	0	0	0	0	0	0	0	0	0	0	1	0	0	0	0	0	0	0	0	0	0	0	0	0	0	0	0	0	0	0	0	0	0	0	0	0	0	0	0	0	0	0	0	0	0	0	0	0	0	0	0	0	0	0	0	0	1	0	0	0	0	0	0	0	0	0	0	0	0	0	0	0	0	0	0	0	0	0	0	0	0	0	0	0	0	0	0	0	0	0	0	0	0	0	0	0	0	0	0	0	0	0	0	0	0	0	0	0	0	0	0	0	0	0	0	0	0	0	0	0	0	1	0	0	0	0	0	0	0	0	0	0	0	0	0	0	0	0	0	0	0	0	0	0	0	0	0	0	0	0	0	0	0	0	0	0	0	0	0
ENSG00000260661.1	ENSG00000260661		lncRNA	NA	0	0	0	1	0	0	0	0	0	0	0	0	0	0	0	0	0	0	0	0	0	0	0	0	0	0	0	0	0	0	0	1	0	1	0	0	1.00496	3	0	0	0	0	0	0	0	0	0	0	0	0	0	0	0	0	0	0	0	0	0	0	0	1	1	0	0	0	0	0	1	0	0	0	1	0	0	0	0	0	0	0	0	0	0	0	0	0	1	0	0	0	0	0	0	0	0	0	0	0	0	0	0	0	1	0	0	0	0	0	1	0	0	0	0	0	1	0	0	0	0	0	0	0	0	0	0	0	0	1	0	0	0	0	0	0	0	1	0	0	0	0	0	1	0	0	0	0	0	0	0	0	0	0	0	0	0	0	0	0	0	0	0	1	0	0	0	0	1	0	0	0	0	0	0	0	0	0	0	0	0	0	0	0	0	0	0	0	1	1	0	0	0	0	0	0	0	0	0	0	0	0	0	0	0	0	0	0	0	0	0	0	0	0	0	0	0	0	0	0	0	0	0	0	0	0	0	0	0	0	0	0	0	0	0	0	0	0	2	0	0	0	0	0	0	0	0	0	0	0	0	0	0	0	0	1	0	2	0	1.00129	0	0	0	0	0	0	0	0	0	2.00301	0	0	0	1	0	0	0	0	0	0	0	0	0	0	0	0	0	0	0	0	2	0
ENSG00000260662.2	ENSG00000260662		processed_pseudogene	NA	0	0	0	0	0	0	0	0	0	0	0	0	0	0	0	0	0	0	0	0	0	0	0	0	0	0	0	0	0	0	0	0	0	0	0	0	0	0	0	0	0	0	0	0	0	0	0	0	0	0	0	0	0	0	0	0	0	0	0	0	0	0	0	0	0	0	0	0	0	0	0	0	0	0	0	0	0	0	0	0	0	0	0	0	0	0	0	0	0	0	0	0	0	0	0	0	0	0	0	0	0	0	0	0	0	0	0	0	0	0	0	0	0	0	0	0	0	0	0	0	0	0	0	0	0	0	0	0	0	0	0	0	0	0	0	0	0	0	0	0	0	0	0	0	0	0	0	0	0	0	0	0	0	0	0	0	0	0	0	0	0	0	0	0	0	0	0	0	0	0	0	0	0	0	0	0	0	0	0	0	0	0	0	0	0	0	0	0	0	0	0	0	0	0	0	0	0	0	0	0	0	0	0	0	0	0	0	0	0	0	0	0	0	0	0	0	0	0	0	0	0	0	0	0	0	0	0	0	0	0	0	0	0	0	0	0	0	0	0	0	0	0	0	0	0	0	0	0	0	0	0	0	0	0	0	0	0	0	0	0	0	0	0	0	0	0	0	0	0	0	0	0	0	0	0	0	0	0	0	0	0	0	0	0	0	0	0	0	0	0
ENSG00000260664.2	ENSG00000260664		lncRNA	NA	0	1.00504	0	0	0	0	0	0	0	0	0	0	0	0	0	0	1	0	0	1	0	2.00441	0	3.03543	0	0	0	0	0	0	0	0	0	0	0	1.00203	0	0	0	0	0	1.00426	0	0	0	0	0	0	1.26281	0	1.00291	0	0	4.00323	0	0	0	0	1	0	0	1	0	0	1	0	0	0	0	0	1.0064	0	0	0	0	0	1	0	0	0	0	0	0	0	0	0	0	0	0	1.01129	0	0	0	0	0	0	0	0	0	0	0	1.00501	1	0	3	0	0	0	0	0	0	0	1	0	0	0	0	0	0	0	0	0	0	0	0	0	0	1.00289	2	1	0	1.0014	0	0	0	0	0	0	0	0	0	1.00708	0	0	0	0	0	0	0	1	0	0	0	0	0	2	1	0	0	1	0	0	0	0	1	0	1.21267	0	1.10796	1.002	0	0	0	2.00938	0	0	0	0	0	0	1.01006	0	1.00773	1	0	0	0	0	0	0	0	0	0	1	2	0	0	0	0	1.00251	0	1.00216	0	0	0	0	0	1	0	0	0	1	1.00317	0	0	0	0	0	0	0	1.00123	0	0	0	1	0	0	0	0	0	0	0	0	0	0	0	2	0	1	0	0	0	0	1.00263	0	0	0	0	0	0	0	0	0	1.01589	0	1	1	0	0	1	1.00076	0	0	0	1.00166	0	2.00257	0	0	0	0	0	0	1.00518	0	0	0	0	0	0	0	0	0	1	0	0	0	0	0	1.27192
ENSG00000260668.1	ENSG00000260668		processed_pseudogene	NA	0	0	0	0	0	0	0	0	0	0	0	0	0	0	0	0	0	1.12087	0	0	0	0	0	0	0	0	0	0	0	0	0	0	0	0	0	0	0	0	0	0	0	0	0	0	0	0	0	0	0	0	0	0	0	0	0	0	0	0	0	0	0	0	0	0	0	0	0	0	0	0	0	0	0	0	0	0	0	0	0	0	0	0	0	0	1.03579	0	0	0	0	1.08587	0	0	0	0	0	0	0	1.09869	0	0	0	0	0	0	0	0	0	0	0	0	0	0	0	0	0	0	0	0	0	0	0	0	0	0	0	0	0	0	0	0	0	0	0	0	0	0	0	0	0	0	0	0	0	0	0	0	0	2.27558	1.02013	0	0	0	0	0	0	0	0	0	0	0	0	0	0	2.05134	0	0	0	0	2.15785	0	0	0	0	0	0	0	0	1.09237	0	0	0	0	0	0	0	0	1.11485	0	0	0	0	0	0	0	0	0	0	0	0	0	0	0	0	1.10107	0	0	0	0	0	0	0	0	0	0	0	1.0427	0	0	0	0	0	0	0	0	0	0	0	0	0	0	0	1.17391	0	1.14223	0	0	0	0	0	0	0	0	0	0	0	0	0	0	0	0	0	0	0	0	0	0	0	2.29638	0	0	0	0	0	0	0	0	0	0	0	0	0	0	0	0	0	0	0	0	0	0	0	0	0	0	0	0	0	0	0	0
ENSG00000260669.2	ENSG00000260669		lncRNA	NA	78.1706	353.957	73.8064	130.541	56.6361	82.3585	141.368	130.466	161.672	146.078	102.387	142.264	115.239	73.1234	173.288	223.749	131.304	123.24	53.5112	84.1351	71.5384	146.639	69.2019	201.732	191.009	94.6816	63.7491	172.523	143.994	121.302	24.2344	90.5739	227.152	119.503	257.493	131.525	154.285	102.776	141.884	106.078	213.454	201.683	64.4194	150.764	132.566	293.753	132.504	71.5283	183.978	168.263	191.859	147.571	183.086	145.678	108.099	84.6482	127.46	82.3663	155.274	73.6199	79.8541	106.636	88.3414	173.008	153.847	88.3598	199.468	164.037	190.284	100.681	400.354	100.741	84.1733	104.369	141.534	115.785	125.096	84.9597	144.428	115.744	63.3698	125.804	68.1433	75.3127	195.456	139.586	93.2867	138.256	151.4	242.179	79.055	152.756	214.375	122.15	191.711	106.212	133.092	228.912	133.375	166.261	250.265	116.032	91.7188	187.09	83.4525	171.155	68.2395	126.202	249.052	96.2482	87.5033	161.152	114.044	99.3495	203.914	55.788	104.641	112.324	88.826	78.8416	67.3322	100.425	159.641	142.653	288.049	129.913	149.861	95.6891	111.459	85.7981	189.387	130.11	138.222	88.2703	168.063	173.193	90.079	141.275	184.445	89.0128	106.296	101.401	78.9543	152.987	120.505	164.089	114.382	56.1785	58.9482	78.7215	121.578	114.9	181.052	141.278	93.9341	134.538	104.301	77.8083	112.315	114.225	53.6312	175.081	77.7126	44.6801	63.3401	40.1186	134.088	56.4656	230.066	108.704	194.914	60.4513	95.9319	104.622	120.189	108.189	120.128	103.753	100.894	69.7958	71.3711	81.1782	160.416	51.727	79.0424	77.3962	109.264	160.465	239.42	202.746	240.825	79.691	57.8043	179.303	191.799	78.726	153.138	81.8016	108.391	69.808	175.702	121.163	193.873	84.0489	50.7412	40.1532	153.147	127.751	63.7166	166.091	187.7	103.949	180.926	35.8821	83.6848	77.206	118.805	161.786	132.363	115.712	135.876	142.828	167.57	77.4892	90.4847	67.7693	76.6828	93.2687	50.8351	108.746	87.4372	115.407	62.6318	97.4224	91.3864	119.116	72.0991	107.865	209.451	122.217	105.712	107.09	116.599	147.825	85.9742	149.888	165.323	64.2552	186.947	107.201	62.6756	104.949	90.8334	104.681	210.423	53.3249	137.035	77.5324	69.6987	40.7131	182.615	188.705	100.868	136.055	91.8081	211.155	130.905	170.517	134.727	134.801	223.636	71.328	213.32	104.713	116.497	54.1693	201.391	89.5724	40.2538	29.9385	83.4788	121.741	19.8473	128.813	82.2331	68.4127	71.5718	97.4185	199.109	75.874
ENSG00000260670.1	ENSG00000260670		lncRNA	NA	0	2.0167	0	0	0	1.04675	1.01503	0	0	0	0	1.01218	1.00333	0	0	0	1	0	0	2.08894	0	0	0	0	4	1.71619	0	0	0	0	0	2	0	1.03004	2.06485	2	0	4.13094	2	0	0	3	1	0	1.06597	0	0	1	1.01664	3.16377	0	7	1.01326	1	0	0	0	0	2	0	0	1.0316	0	0	1.00858	0	1	0	1	0	2.01288	0	1.06509	0	0	0.598532	0	0	2.02407	0	2.02068	1	0	0	1.01685	0	6	0	5	3	0	0	1.00954	0	1.00886	0	0	1	0	0	3.11569	5.06717	0	0	0	1	0	0	1.00172	0	0	0	0	0	2.33203	0	1.01036	1.00091	0	1	0	0	0	0	0	0	1	0	0	1.03342	0	0	0	2	1	2	0	1.01503	3.00207	0	0	4.27343	2	1	0	5.08962	0	0	2	2	2.02386	1.0255	4.47149	0	0	0	1.01181	0	1.03517	1.01227	0	0	1.04054	0	0	0	1	0	4.15091	2.11363	0	0	1.02162	0	0	2.08258	2.06337	0	0	0	1	0	0	0	3.05201	0	0	4.26254	0	0	0	0	0	0	2	0	2.5077	1	0	0	0	1	1.039	1.04423	0	4	0	0	0	0	1	2.02434	1	0	0	1	0	0	0	0	3.19817	2.02568	0	2.53024	0	0	0	2	0	1.02602	0	2.10765	0	0	0	0	0	0	0	0	0	2	0	3.21473	1.14092	0	0	1.0221	0	0	0	1.00058	0	3	1	0	0	2.20762	0	1.00248	0	0	0	1.02353	1	0	3.02828	3.05957	0	0	0	1	1.00071	0	5.1523	0	2.44018	2	0	0	1.00505	0	0	0	0	0	2	7.38493	0	1.02529
ENSG00000260671.2	ENSG00000260671		lncRNA	NA	0	0	0	0	0	0	0	0	0	0	0	0	0	0	0	0	0	0	0	0	0	0	0	0	0	0	0	0	0	1	0	0	0	0	0	0	0	1	0	0	0	0	0	0	0	0	0	0	0	0	0	0	0	0	0	0	1	0	0	0	0	0	0	0	0	0	0	0	0	0	0	0	0	0	0	0	0	0	0	0	0	0	0	0	0	0	0	0	1	0	1	0	0	0	0	0	0	0	2	2	0	0	1	0	0	0	0	0	0	0	0	0	0	0	0	0	0	0	0	0	0	0	0	0	0	0	0	0	0	0	0	0	0	0	0	0	0	0	0	0	0	0	0	0	0	0	0	0	0	0	0	0	0	0	0	0	0	0	0	1	0	0	0	0	0	0	1	0	0	0	0	0	0	0	0	0	0	0	0	0	0	0	0	0	0	0	0	0	0	0	0	0	0	0	0	0	0	0	0	0	0	0	0	0	0	0	0	0	0	0	1	0	0	0	0	2	0	0	0	1	0	1	0	0	0	0	0	0	0	0	0	0	0	0	0	0	2	0	0	0	0	0	0	0	0	0	0	0	0	0	0	0	0	0	0	2	0	1	0	0	0	0	0	0	0	0	0	2	0	2	0	0	1	0	0	0	0	0	0	0	0	0	0	0	0	0	0	0	0	0
ENSG00000260672.1	ENSG00000260672		lncRNA	NA	0	0	0	0	0	0	0	0	0	0	0	0	0	0	0	0	0	0	0	0	0	0	0	0	0	1	0	0	0	0	0	0	0	0	0	0	0	0	0	0	0	0	0	0	1	0	0	0	0	0	0	2	0	1	0	0	0	0	0	0	0	0	0	0	0	0	0	0	0	0	0	0	4	0	0	0	1	0	0	0	0	1	0	0	0	0	0	0	2	0	0	0	0	0	0	0	0	0	0	0	1	0	3	0	0	0	0	0	0	0	0	0	0	0	0	1	0	0	0	0	0	0	0	0	1	0	0	1	0	0	0	0	0	0	0	0	0	0	0	0	0	1	0	0	1	0	0	0	0	0	0	0	0	0	0	0	0	0	0	0	0	0	0	0	0	0	1	0	0	2	0	0	0	0	0	0	0	0	0	0	0	0	0	0	0	0	0	1	1	1	0	0	0	0	0	0	0	0	0	0	0	0	0	0	0	0	2	0	0	0	0	0	0	0	0	0	0	0	0	0	1	0	0	0	0	0	0	0	0	0	0	0	0	0	0	0	2	0	0	0	0	0	0	0	0	0	0	0	0	0	0	0	0	0	0	0	0	1	0	0	0	0	0	0	0	0	0	2	0	1	0	0	0	0	0	0	0	0	1	0	0	1	0	0	0	0	0	0	0	0
ENSG00000260673.1	ENSG00000260673		lncRNA	NA	0	0	0	0	0	0	0	0	0	0	0	0	0	0	0	0	0	0	0	0	0	0	0	0	0	0	0	0	0	0	0	0	0	0	0	0	0	0	0	0	0	0	0	0	0	0	0	0	0	0	0	0	0	0	0	0	0	0	0	0	0	0	0	1	0	0	0	0	0	0	0	0	0	1	0	0	0	0	0	0	0	0	0	0	0	0	0	1	2	0	0	0	0	0	0	0	0	0	0	0	0	0	0	0	0	0	0	0	0	0	0	0	0	0	0	0	0	0	0	0	0	0	0	0	0	0	0	0	0	1	0	0	0	0	0	0	0	0	0	0	0	0	0	0	0	0	0	0	0	0	0	0	0	0	0	0	0	0	0	0	0	1	0	0	0	0	0	0	0	0	0	0	0	0	0	0	0	0	0	0	0	0	0	0	0	0	0	0	0	0	0	0	0	0	0	0	0	0	0	0	0	0	0	0	0	0	0	0	0	0	0	0	0	0	0	0	0	0	0	0	0	0	0	0	0	0	0	0	0	0	0	0	0	0	0	0	0	0	0	0	0	0	0	0	0	0	0	0	0	0	0	0	0	0	0	0	0	0	0	0	0	0	0	0	0	0	0	0	0	0	0	0	0	0	0	0	0	0	0	0	0	0	0	0	0	0	0	0	0	0
ENSG00000260674.2	ENSG00000260674		processed_pseudogene	NA	0	0	0	0	0	0	0	0	0	0	0	0	0	0	0	0	0	0	0	0	0	1	0	0	0	0	0	0	0	0	0	0	0	0	0	0	0	0	0	0	0	0	0	0	0	0	0	0	0	0	0	0	0	0	0	0	0	0	0	0	0	0	0	0	0	0	0	0	0	0	0	0	1	0	0	0	0	0	0	0	0	0	0	0	0	0	0	0	0	0	0	0	0	0	0	0	0	0	0	0	0	0	0	0	0	0	0	0	0	0	0	0	0	0	0	0	0	0	0	0	0	0	0	0	0	0	0	0	0	0	0	0	0	0	0	1	0	0	0	0	0	0	0	0	0	0	0	0	0	0	0	0	0	0	0	0	0	0	0	0	0	0	0	0	0	0	0	0	0	0	0	0	0	0	0	0	0	0	0	0	0	0	0	0	0	0	0	0	0	0	0	0	0	0	0	0	0	0	0	0	0	0	0	0	0	0	0	0	0	0	0	0	0	0	0	0	0	0	0	0	0	0	0	0	0	0	0	0	0	0	0	0	0	0	0	0	0	0	0	0	0	0	0	0	0	0	0	0	0	0	0	0	0	0	0	0	0	0	0	0	0	0	0	0	0	0	0	0	0	0	0	0	0	0	0	0	0	0	1	0	0	0	0	0	0	0	0	0	0	0
ENSG00000260675.1	ENSG00000260675	TCERG1P2	unprocessed_pseudogene	NA	0	0	0	0	0	0	0	0	0	0	0	0	0	0	0	0	0	0	0	0	0	0	0	0	0	0	0	0	0	0	0	0	0	0	0	0	0	0	0	0	0	0	0	0	0	0	0	0	0	0	0	0	0	0	0	0	0	0	0	0	0	0	0	0	0	0	0	0	0	0	0	0	0	0	0	0	0	0	0	0	0	0	0	0	0	0	0	0	0	0	0	0	0	0	0	0	0	0	0	0	0	0	0	0	0	0	0	0	0	0	0	0	0	1	0	0	0	0	0	0	0	0	0	0	0	0	0	0	0	0	0	0	0	0	0	0	0	0	0	0	0	0	0	0	0	0	0	0	0	0	0	0	0	0	0	0	0	0	0	0	0	0	0	0	0	0	0	0	0	0	0	0	0	0	0	0	0	0	0	0	0	0	0	0	0	0	0	0	0	0	0	0	0	0	0	0	0	0	0	0	0	0	0	0	0	0	0	0	0	0	0	0	0	0	0	0	0	0	0	0	0	0	0	0	0	0	0	0	0	0	0	0	0	0	0	0	0	0	0	0	0	0	0	0	0	0	0	0	0	0	0	0	0	0	0	0	0	0	0	0	0	0	0	0	0	0	1	0	0	0	0	0	0	0	0	0	0	0	0	0	0	0	0	0	0	0	0	0	0	0
ENSG00000260676.5	ENSG00000260676	LINC01541	lncRNA	long intergenic non-protein coding RNA 1541	0	3	0	0	0	0	0	0	0	0	0	0	1	0	0	0	0	0	0	0	0	0	0	0	0	0	0	1	1	0	0	2	0	0	1	0	1	1.19012	0	0	0	0	0	0	1.05948	0	0	0	0	1	1.22432	0	0	0	0	0	0	0	0	0	0	0	0	0	0	0	0	0	0	0	0	0	2.00997	2.31067	1.1359	0	1	0	0	0	0	0	0	0	1.41447	1.13857	0	0	0	0	0	0	1	0	0	2.26069	0	0	0	1	0	0	1	0	0	1	1	0	0	1	0	1.41294	0	0	1	0	0	0	0	1	0	0	1.13937	0	2	0	0	0	0	0	0	1.12684	0	0	0	0	0	0	0	0	0	3.79296	0	0	2	0	0	0	0	0	0	1	0	0	0	0	2	0	0	0	0	3	0	0	0	0	0	0	0	3.17219	0	0	0	0	1.38506	0	0	1	1.13981	0	0	0	2	1	0	0	0	0	0	1	1.0151	0	0	0	0	0	2	0	0	0	0	1	1.12625	0	0	0	0	0	0	0	0	1	0	0	0	0	0	0	0	0	3.09128	0	0	0	0	0	1.13203	0	0	0	0	0	0	0	0	0	2.29951	0	0	2.26374	0	0	1.15026	0	1	0	0	0	0	0	0	1.14452	0	0	0	1	0	2.10543	0	0	0	0	0	0	0	0	0	1.03022	0	0	0	0	0	1	0	0	1	0	1	0	0	0	0	0	0	0	0	0	0	0
ENSG00000260677.1	ENSG00000260677		lncRNA	NA	0	0	0	0	0	0	1	1	0	0	0	0	0	1	1	0	0	0	0	0	0	0	0	0	0	0	0	0	1	0	0	0	0	1.02554	0	0	0	8.78252	0	1	0	0	1	0	0	0	0	0	2	0	1.00531	0	0	2.14325	0	0	1	0	1	0	0	0	0	0	0	0	1	1	0	0	0	0	5	0	1	0	0	0	0	2	0	0	0	0	0	0	0	0	0	2.06795	0	0	0	0	0	0	0	1	2	1	1	0	1	0	0	1	0	0	0	0	0	0	0	0	0	0	0	0	1	0	0	1	0	0	0	0	0	9.26238	0	0	1	0	0	0	0	0	0	1	0	0	0	1.03087	0	0	1	0	0	0	0	0	0	0	0	0	0	1	1	0	0	3.17971	0	1	0	0	0	0	0	2	1	2	1	0	0	0	0	3	0	1.07285	0	2	0	0	0	0	0	0	1	1	0	0	0	0	1	0	0	0	0	0	0	0	2	2	1	0	0	1	0	1	0	1	0	0	0	1	0	0	0	0	0	0	2.21393	0	0	2	0	0	0	0	0	0	0	0	0	0	0	1	2.78275	0	0	1	0	0	0	0	0	0	0	0	0	0	0	1	0	0	0	1	0	5.01099	0	1	0	0	0	0	0	3.13664	0	4	1	1.01194	1	0	0	0	0	0	0	0	0	1	0	1	0	0	1	3	0	2	2	0
ENSG00000260678.1	ENSG00000260678		transcribed_processed_pseudogene	NA	0	0	0	0	0	0	0	0	0	0	0	0	0	0	0	0	0	0	0	0	0	0	0	0	0	0	0	0	0	0	0	0	0	0	0	0	0	0	0	0	0	0	0	0	0	0	0	0	0	0	0	0	0	0	0	0	0	0	0	0	0	0	0	0	0	0	0	0	0	0	0	0	0	0	0	0	0	0	0	0	0	0	0	0	0	0	0	0	0	0	0	0	0	0	0	0	0	0	0	0	0	0	0	0	0	0	0	0	0	0	0	0	0	0	0	0	0	0	0	0	0	0	0	0	0	0	0	0	0	0	0	0	0	0	0	0	0	0	0	0	0	0	0	0	0	0	0	0	0	0	0	0	0	0	0	0	0	0	0	0	0	0	0	0	0	0	0	0	0	0	0	0	0	0	0	0	0	0	0	0	0	0	0	0	0	0	0	0	0	0	0	0	0	0	0	0	0	0	0	0	0	0	0	0	0	0	0	0	0	0	0	0	0	0	0	0	0	0	0	0	0	0	0	0	0	0	0	0	0	0	0	0	0	0	0	0	0	0	0	0	0	0	0	0	0	0	0	0	0	0	0	0	0	0	0	0	0	0	0	0	0	0	0	0	0	0	0	0	0	0	0	0	0	0	0	0	0	0	0	0	0	0	0	0	0	0	0	0	0	0
ENSG00000260679.1	ENSG00000260679		lncRNA	NA	0	0	0	0	0	0	0	0	0	0	0	0	0	0	0	0	0	0	0	0	0	0	0	0	0	0	0	0	0	0	0	0	0	0	1	0	0	0	0	0	0	0	0	0	0	0	0	0	0	0	0	0	0	0	0	0	0	0	0	0	0	0	0	0	0	0	0	0	0	0	0	0	0	0	0	0	0	0	0	0	0	0	0	0	0	0	0	0	0	0	0	0	0	0	0	0	0	0	0	0	0	0	0	0	0	0	1	0	0	0	0	0	0	0	0	0	0	0	0	0	0	0	0	0	0	0	0	0	0	0	0	0	0	0	0	0	0	0	0	0	0	0	0	0	0	0	0	0	0	0	0	0	0	0	0	0	0	0	0	0	0	0	0	0	0	0	0	0	0	0	0	0	0	0	0	0	0	0	0	0	0	0	0	0	0	0	0	0	0	0	0	0	0	0	0	0	0	0	0	0	0	0	0	0	0	0	0	0	0	0	0	0	0	0	0	0	0	0	0	0	0	0	0	0	0	0	0	0	0	0	0	0	0	0	0	0	0	0	0	0	0	0	0	0	0	0	0	0	0	0	0	0	0	0	0	0	0	0	0	0	0	0	0	0	0	0	0	0	0	0	0	0	0	0	0	0	0	0	0	0	0	0	0	0	0	0	0	0	0	0
ENSG00000260680.1	ENSG00000260680	AGGF1P5	processed_pseudogene	NA	0	0	0	0	0	0	0	0	0	0	0	0	0	0	0	0	0	0	0	0	0	0	0	0	0	0	0	0	0	0	0	0	0	0	0	0	0	0	0	0	0	0	0	0	0	0	0	0	0	0	0	0	0	0	0	0	0	0	0	0	1	0	0	0	0	0	0	0	0	0	0	0	0	0	0	0	0	0	0	0	0	0	0	0	0	0	0	0	0	0	0	0	0	0	0	0	0	0	0	0	0	0	0	0	0	0	0	0	0	0	0	0	0	0	0	0	0	0	0	0	0	0	0	0	0	0	0	0	0	0	0	0	0	0	0	0	0	0	0	0	0	0	0	0	0	0	0	0	0	0	0	0	0	0	0	0	0	0	0	0	0	0	0	0	0	0	0	0	0	0	0	0	0	0	0	0	0	0	0	0	0	0	0	1	0	0	0	0	0	0	0	0	0	0	0	0	0	0	0	0	0	0	0	0	0	0	0	0	0	0	0	0	0	0	0	0	0	0	0	0	0	0	0	0	0	0	0	0	0	0	0	0	0	0	0	0	0	0	0	0	0	0	0	0	0	0	1	0	0	0	0	0	0	0	0	0	0	0	0	0	0	0	0	0	0	0	0	0	0	0	0	0	0	0	0	0	0	0	0	0	0	0	0	0	0	0	0	0	0	0
ENSG00000260681.1	ENSG00000260681		lncRNA	NA	0	0	0	0	0	0	0	0	0	0	0	0	0	0	0	0	0	0	0	0	0	0	0	0	0	0	0	0	0	0	0	0	0	0	0	0	0	0	0	0	0	0	0	0	0	0	0	0	0	0	0	0	0	0	0	0	0	0	0	0	0	0	0	0	0	0	0	0	0	0	0	0	0	0	0	0	0	0	0	0	0	0	0	0	0	0	0	0	0	0	0	0	0	0	0	0	0	0	0	0	0	0	0	0	0	0	0	0	0	0	0	0	0	0	0	0	0	0	0	0	0	0	0	0	0	0	0	0	0	0	0	0	0	0	0	0	0	0	0	0	0	0	0	0	0	0	0	0	0	0	0	0	0	0	0	0	0	0	0	0	0	0	0	0	0	0	0	0	0	0	0	0	0	0	0	0	0	0	0	0	0	0	0	0	0	0	0	0	0	0	0	0	0	0	0	0	0	0	0	0	0	0	0	0	0	0	0	0	0	0	0	0	0	0	0	0	0	0	0	0	0	0	0	0	0	0	0	0	0	0	0	0	0	0	0	0	1.34622	0	0	0	0	0	0	0	0	0	0	0	0	0	0	0	0	0	0	0	0	0	0	0	0	0	0	0	0	0	0	0	0	0	0	0	0	0	0	0	0	0	0	0	0	0	0	0	0	0	0	0	0	0
ENSG00000260682.3	ENSG00000260682	RN7SKP176	misc_RNA	NA	0	0	0	0	0	0	0	0	0	0	0	0	0	0	0	0	0	0	0	0	0	0	0	0	0	0	0	0	0	0	0	0	0	0	0	0	0	0	0	0	0	0	0	0	0	0	0	0	0	0	0	0	0	0	0	0	0	0	0	0	0	0	0	0	0	0	0	0	0	0	0	0	0.195009	0	0	0	0	0	0	0	0	0	0	0	0	0	0	0	0	0	0	0	0	0	0	0	0	0	0	0	0	0	0	0	0	0	0	0	0	0	0	0	0	0	0	0	0	0	0	0	0	0	0	0	0	0	0	0	0	0	0	0	0	0	0	0	0	0	0	0	0	0	0	0	0	0	0	0.29124	0	0	0	0	0	0	0	0	0	0	0	0	0	0	0	0	0	0	0	0	0	0	0	0	0	0	0	0	0	0	0	0	0	0	0	0	0	0	0	0	0	0	0	0	0	0	0	0	0	0	0	0	0	0	0	0	0	0	0	0	0	0	0	0	0	0	0	0	0	0	0	0	0	0	0	0	0	0	0	0	0	0	0	0	0	0	0	0	0	0	0	0	0	0	0	0	0	0	0	0	0	0	0	0	0	0	0	0	0	0	0	0	0	0	0	0	0	0	0	0	0	0	0	0	0	0	0	0	0	0	0	0	0	0	0	0	0	0.0374647	0	0	0	0
ENSG00000260683.1	ENSG00000260683		lncRNA	NA	0	0	0	0	0	1	0	0	0	0	0	0	0	0	1	0	0	0	0	1	0	0	0	0	0	0	0	0	0	0	0	0	0	0	0	0	0	0	0	0	0	0	0	0	1.00112	0	0	0	0	0	5	0	0	0	0	0	0	0	0	0	0	1	0	0	0	0	0	2	0	0	0	0	0	1	0	0	0	0	0	0	0	0	0	0	3	0	0	4	0	0	0	0	0	0	0	2	0	0	0	0	0	0	0	1	0	0	1	0	0	0	0	0	0	0	0	0	0	0	0	3	0	0	0	3	0	0	0	3	0	0	1.00302	0	0	0	0	0	0	0	0	0	0	0	0	0	0	0	0	0	0	0	0	0	0	0	0	0	0	0	0	0	0	0	0	0	0	0	0	0	2.19432	4.39168	0	0	0	0	0	0	0	0	0	0	1	0	0	0	0	0	0	0	0	0	0	0	0	0	0	0	0	0	0	0	0	0	0	0	0	0	0	0	0	1.00469	0	0	0	0	0	0	0	0	0	0	1	0	0	0	0	0	0	0	0	0	0	0	0	0	0	0	4.01908	0	0	0	0	0	1	0	0	0	0	0	0	0	0	0	0	0	0	0	0	1	0	0	0	1	0	0	0	0	1	0	0	2.19568	0	0	0	0	0	0	0	2	0	0	0	0	0	0	0	0	0	0	0	0
ENSG00000260685.1	ENSG00000260685		processed_pseudogene	NA	0	0	0	1	1	0	0	0	0	0	0	0	0	0	0	0	0	0	0	0	0	0	0	0	0	0	0	0	0	1.00225	0	0	1	0	0	1	0	0	0	0	0	0	0	0	0	0	0	0	1	0	0	0	0	0	0	0	0	0	0	0	0	0	0	0	0	0	0	1	0	0	1.00314	1	0	0	0	1.05475	0	0	0	0	0	0	0	0	0	0	0	0	0	0	0	0	0	0	0	0	0	0	0	0	0	0	0	0	0	1	0	0	0	0	0	0	0	0	0	0	0	0	0	0	0	0	0	0	0	0	0	0	1	0	3	0	0	0	0	0	0	0	0	0	0	0	0	0	2	0	0	0	0	0	0	0	1.00315	0	0	0	0	0	0	0	1	0	1	0	0	0	0	0	0	0	0	0	0	0	0	0	0	0	0	0	0	0	0	0	0	0	0	1	2.02205	0	0	0	0	0	2	0	0	0	0	0	0	0	0	0	0	0	0	0	0	0	0	0	0	0	0	0	0	0	0	0	0	0	0	0	0	0	0	2.00754	0	0	0	0	0	1	0	1	0	0	0	1	0	0	0	0	0	0	0	0	0	0	0	0	0	0	0	0	0	0	1	0	0	0	0	0	0	0	0	0	0	0	0	0	0	0	0	0	0	0	0	0	0	0	0	0	0	0	0	0	0	1
ENSG00000260686.1	ENSG00000260686		lncRNA	NA	0	0	0	0	0	0	0	0	2	0	0	1	1	0	0	0	0	0	0	0	0	1	0	0	0	0	0	0	0	0	0	0	0	0	0	0	0	1	0	0	0	0	1	0	1	1	0	0	0	0	0	0	0	1	0	0	0	0	0	0	0	0	0	0	0	0	0	0	0	0	0	0	2	0	0	0	0	0	0	0	0	0	0	0	0	1	1	0	0	0	0	0	0	0	1	2	0	0	0	0	0	0	3	0	0	0	0	0	0	0	0	0	0	0	0	0	0	0	0	0	0	0	0	0	0	0	0	1	0	0	0	0	0	0	0	0	0	0	0	0	0	0	0	1	0	0	0	0	0	0	0	0	0	0	0	0	0	0	0	3	1	0	0	0	0	0	0	0	1	6	0	1	0	0	0	0	0	0	0	0	0	0	0	0	0	0	1	0	0	0	0	0	0	0	0	0	0	0	0	0	0	0	0	0	0	0	0	0	0	0	0	0	0	0	0	0	0	0	0	0	2	0	0	0	0	0	0	0	0	0	0	1	0	0	0	0	1	0	0	0	0	0	0	0	0	2	0	1	0	0	0	0	0	0	0	0	0	1	0	1	0	0	0	0	0	0	0	1	0	0	0	0	0	0	0	0	0	2	0	0	0	0	0	0	0	0	0	1	0	1
ENSG00000260687.1	NA	NA	NA	NA	0	0	0	0	0	0	0	0	0	0	0	0	0	0	0	0	0	0	0	0	0	0	0	0	0	0	0	0	0	0	0	0	0	0	0	0	0	0	0	0	0	0	0	0	0	0	0	0	0	0	0	0	0	0	0	0	0	0	0	0	0	0	0	0	0	0	0	0	0	0	0	0	0	0	0	0	0	0	0	0	0	0	0	0	0	0	0	0	0	0	0	0	0	0	0	0	0	0	0	0	0	0	0	0	0	0	0	0	0	0	0	0	0	0	0	0	0	0	0	0	0	0	0	0	0	0	0	0	0	0	0	0	0	0	0	0	0	0	0	0	0	0	0	0	0	0	0	0	0	0	0	0	0	0	0	0	0	0	0	0	0	0	0	0	0	0	0	0	0	0	0	0	0	0	0	0	0	0	0	0	0	0	0	0	0	0	0	0	0	0	0	0	0	0	0	0	0	0	0	0	0	0	0	0	0	0	0	0	0	0	0	0	0	0	0	0	0	0	0	0	0	0	0	0	0	0	0	0	0	0	0	0	0	0	0	0	0	0	0	0	0	0	0	0	0	0	0	0	0	0	0	0	0	0	0	0	0	0	0	0	0	0	0	0	0	0	0	0	0	0	0	0	0	0	0	0	0	0	0	0	0	0	0	0	0	0	0	0	0	0
ENSG00000260688.1	ENSG00000260688		processed_pseudogene	NA	0	0	0	0	0	0	0	0	0	0	0	0	0	0	0	0	0	0	0	0	0	0	0	0	0	0	0	0	0	0	0	0	0	0	0	0	0	0	0	0	0	0	0	0	0	0	0	0	0	0	0	0	0	0	0	0	0	0	0	0	0	0	0	0	0	0	0	0	0	0	0	0	0	0	0	0	0	0	0	0	0	0	0	0	0	0	0	0	0	0	0	0	0	0	0	0	0	0	0	0	0	0	0	0	0	0	0	0	0	0	0	0	0	0	0	0	0	0	0	0	0	0	0	0	0	0	0	0	0	0	0	0	0	0	0	0	0	0	0	0	0	0	0	0	0	0	0	0	0	0	0	0	0	0	0	0	0	0	0	0	0	0	0	0	0	0	0	0	0	0	0	0	0	0	0	0	0	0	0	0	0	0	0	0	0	0	0	0	0	0	0	0	0	0	0	0	0	0	0	0	0	0	0	0	0	0	0	0	0	0	0	0	0	0	0	0	0	0	0	1	0	0	0	0	0	0	0	0	0	0	0	0	0	0	0	0	0	0	0	0	0	0	0	0	0	0	0	0	0	0	0	0	0	0	0	0	0	0	0	0	0	0	0	0	0	0	0	0	0	0	0	0	0	0	0	0	0	0	0	0	0	0	0	0	0	0	0	0	0	0
ENSG00000260689.2	ENSG00000260689	HNRNPA3P11	processed_pseudogene	NA	0	5.009	2	4.00382	5.0016	6.00532	3.00395	2.00256	11.002	11.0179	4.00109	8.00203	7.0064	3.00162	7.00664	22	11	12.0057	5.00087	4.00833	2.00062	10.0067	5.00474	23.0036	1.00103	8.00769	4	12.005	14.005	9.01296	6.00283	5.00711	16.0019	10.0057	8.00235	9.011	16.0089	19.0075	3.0026	9.00653	13.004	10.0023	1.00053	0	9.00526	13.0062	13.0065	2.00684	6.0015	13.0098	13.0091	11.0046	4.00144	3.00188	3.00104	7.00341	5.00114	4.00834	11.0066	10.0107	11	4	2.00243	13.0079	4.00332	4.0015	10.0059	20.007	12.005	3.00564	31.0233	9.00167	12.0098	10.002	6.01256	1	8.00849	9.00665	3.00124	5.00366	9.00312	8.00397	0	12.0095	4.00116	14.0147	5.00198	6.00141	11.006	5.00743	13.0062	5.00394	19	4.00419	20.0077	6.00513	18.0256	11.0156	25.0232	0	6.01134	27.0511	20.0234	17.009	5.00111	30.0334	9	7.00269	13.0062	18.0141	3.00075	12.0114	14	24.0274	23.0104	11	3.00144	3.00117	4.00211	7	11.0095	5.0016	10.0096	13.0031	20.0062	13.0054	2.00176	5.00312	4.00228	7	10	10.0085	6.0106	0	16.0033	12.0163	10.0021	3.00395	11.0033	3.00405	13.5648	16.0074	11.0074	17.0242	5.00585	3.00797	4.00418	4.0031	4.0082	5.00261	15.0074	3.00037	13.0042	16.0116	5.00363	6.00178	9.01308	7.00153	9.00378	10.0092	16.0298	13.013	14.0029	9.00647	8	9.01821	13.0071	3.00328	18.0148	21.0187	13.011	14.016	5	2.0025	10.0067	8.00695	8.00589	2.00167	8.01474	3.0008	5.0017	9.00769	0	10.0013	4.00119	2.00226	1	17.006	14.0142	9.01116	22.0055	3.00176	12.0205	12.0067	4.00454	4.00087	5.00225	14.0083	6	4.0047	14.0177	7.00232	5.00463	4.00202	0	5.00159	15.0029	23.0207	5	1.00107	11.0159	14.0098	3.00057	11.0109	6	4.00138	4.00168	18.0037	5	1.00032	21.0392	10.0123	7.01248	16.0049	6	7.0017	10.0042	17.0126	6.007	9.0035	0	12.0108	6	8.01367	10.0121	8.00105	8.00562	14	10.0053	7.00521	11.0042	6	2.00106	2.001	4.00431	13.0292	6.0055	6.00301	6.00206	5.00119	3.00197	4.00317	1.00047	8.0081	23.022	7.00337	1.00053	19.0091	0	3	6.77424	16.0031	3.00074	5.00202	25.0047	10.0107	12.0095	10.0032	7.00086	9.0047	6.00225	4.00123	8.00157	5.00945	8.00845	13.0054	13.0074	6.00313	3.00182	2	4	2.00207	1.00107	1.0008	15.0161	4.00104	1.00101	8.0122	6.00248	7
ENSG00000260690.1	ENSG00000260690	CYCSP39	processed_pseudogene	NA	0	0	0	0	3	0	0	0	0	0	0	0	0	0	0	0	0	0	0	0	0	0	0	0	0	0	0	0	0	0	0	0	0	0	0	0	0	0	0	0	0	0	0	0	0	0	0	0	0	0	0	0	1.00439	0	0	0	0	1	0	0	1	2.18828	0	2.00344	0	0	0	0	0	0	0	0	0	1.27689	0	1.04689	0	0	0	0	0	0	0	0	0	0	0	0	0	1	0	0	0	0	0	0	0	0	0	0	0	0	0	0	0	1.05927	0	1.00328	0	0	0	0	0	0	0	0	0	0	0	0	0	0	0	0	0	0	0	0	0	0	0	0	0	0	0	0	0	0	0	0	0	0	0	0	0	0	0	0	0	0	0	0	0	1.10633	0	0	0	1	0	0	0	0	0	0	0	0	0	0	1.00296	0	0	0	0	1	0	0	0	0	0	0	0	0	0	0	0	0	0	1.00261	0	0	0	0	0	1	0	0	0	0	0	1.00201	0	0	0	0	0	0	0	0	0	3.06158	0	0	0	0	0	0	0	0	0	0	0	1.00785	0	1.06107	0	0	0	0	0	0	0	0	0	1	0	0	0	1	0	0	0	0	1.0029	0	0	2.01317	2.00734	0	0	0	0	0	0	0	2.199	0	0	0	0	0	0	0	0	0	0	0	0	0	0	0	0	0	0	0	0	0	0	0	0	1.52111	0	0	0	0	0	0	0	0	0	0
ENSG00000260691.5	ENSG00000260691	ANKRD20A1	protein_coding	ankyrin repeat domain 20 family member A1	99.0282	322.254	525.656	491.234	248.904	878.489	1095.86	287.359	1579.44	2453.43	734.305	1076.25	562.711	1105.64	1337.95	2487.88	585.722	1679.95	729.948	279.684	808.216	850.954	634.033	2174.03	604.322	504.951	755.896	1293.82	1338.75	905.139	736.261	684.956	1522.39	1256.82	1674.59	592.466	1850.54	851.7	674.272	714.228	393.842	808.953	870.55	286.232	510.626	814.084	1307.4	408.745	741.138	832.536	1483.41	1316.12	1161.69	1660.7	845.741	1578.37	1460.7	842.617	1282.99	539.827	911.981	732.667	273.321	1576.9	1092.56	185.671	1484.82	1728.33	525.498	474.169	2129.08	1032.89	281.644	201.784	990.837	298.906	1064.22	1023.95	1313.97	1434.32	1659.5	1316.8	167.822	717.961	2885.33	1096.98	522.31	302.546	1359.28	1116.84	634.655	1461.73	2024.23	178.539	1214.7	645.507	1657.08	4245.07	3276.77	94.8779	817.061	1450.81	688.002	2234.01	1145.07	4164.75	920.036	778.255	1039.47	396.262	1143.45	1465.44	765.226	742.694	1147.92	430.973	562.065	1392.14	1356.8	373.164	411.745	605.745	987.507	1771.13	456.977	997.539	668.334	1316.46	1973.24	637.942	2938.5	787.885	1162.3	34.3093	773.481	892.032	1143.85	1095.76	1739.98	222.885	1221.01	1131.8	213.37	1355.36	253.474	938.086	542.718	195.488	604.444	308.627	1106.59	1175.85	907.966	628.165	685.51	849.797	674.592	1440.03	1006.13	1772.3	1014.66	1729.67	1068.6	435.174	542.725	617.489	1142.17	115.514	3229.73	882.566	772.297	1186.43	770.523	1202.58	2157.7	909.459	578.073	914.844	2886.54	461.073	1747.9	593.46	255.928	762.335	671.938	455.082	1287.47	1559.51	1553.75	1237.89	2814.39	547.09	648.08	1339.36	468.521	1215.65	685.184	381.693	1490.33	1008.63	1882.43	861.296	535.362	181.412	69.5546	436.452	754.038	1744.66	494.33	286.327	1271.07	336.146	2461.04	967.453	1327.1	193.589	121.56	853.591	1348.3	445.023	1446.39	594.14	465.35	994.279	1424.42	1148.34	1529.05	1987.87	734.019	784.146	97.7141	1573.74	369.093	458.615	872.287	1925.57	646.048	714.939	1551.61	786.127	452.927	476.616	1865.45	1676.01	575.133	2402.59	689.708	336.325	686.504	505.842	524.637	561.161	687.706	621.296	1575.96	68.3138	69.872	315.186	277.599	142.24	1245.58	716.408	731.282	355.952	585.283	1156.11	1907.37	2261.98	1079.72	923.045	2010.23	977.639	1165.94	274.56	1098.07	708.277	1384.41	525.623	1437.53	2394.55	114.983	978.452	166.674	383.415	2231.7	694.15	600.729	199.436	1131.09	559.538
ENSG00000260693.1	ENSG00000260693		lncRNA	NA	0	1.10662	0	0	0	0	0	0	0	0	0	0	0	0	0	0	0	0	0	0	0	0	0	1.16984	1.27124	0	0	2.47428	0	1.50941	0	0	1.09631	0	0	0	0	3.3992	0	0	0	3.64352	0	0	4.19614	0	0	0	0	0	3.09704	0	1.28831	2.5349	0	0	0	0	0	0	1.20501	0	0	0	0	0	0	2.52194	0	0	0	0	2.24524	1.3395	0	0	0	1.46074	0	1.15525	2.37429	0	0	0	1.28966	1.26553	0	0	0	1.1562	0	0	0	1.22273	1.0983	1.24802	0	0	0	0	0	0	1.14335	0	0	0	0	1.1935	0	0	1.23609	0	0	0	0	0	2.45435	0	0	2.72541	0	0	0	0	0	0	1.15058	0	1.23739	1.18179	0	0	1.34458	0	0	0	0	0	0	1.91185	0	0	0	0	0	0	1.28856	0	0	0	0	0	0	0	0	0	0	0	0	0	0	0	0	1.27545	0	0	1.2009	0	0	6.35867	1.24043	0	0	1.17828	1.19843	0	3.66262	1.24301	0	0	0	0	0	0	0	0	0	1.24547	0	0	0	0	1.16546	0	0	0	0	5.15059	0	0	0	0	1.11774	0	0	0	3.81159	0	0	2.30049	2.42054	0	0	0	0	0	0	0	0	0	15.5858	0	0	1.6848	0	0	0	0	0	3.45028	0	0	0	0	0	0	2.56153	0	1.32303	1.09274	0	0	0	1.4066	0	0	2.24228	0	0	0	0	0	0	0	1.26818	0	0	2.31779	0	0	0	0	1.22654	0	0	0	0	1.05072	1	2.13195	0	0	0	0	1.33863	1.22587	2.31442	0	1.4688	0	0	0	0	2.91132	0	0	0	0	0	1.56583
ENSG00000260694.1	ENSG00000260694		lncRNA	NA	0	0	0	0	0	0	0	0	0	0	0	0	0	0	0	0	0	0	0	0	0	0	0	0	0	0	0	0	0	0	0	0	0	0	0	0	0	0	0	0	0	0	0	0	0	0	0	0	0	0	1	0	0	0	0	0	0	0	0	0	0	0	0	0	0	0	0	0	0	0	0	0	0	0	0	0	0	0	0	0	0	1	0	0	0	0	0	0	0	0	0	0	0	0	0	0	0	0	0	0	0	0	0	0	0	0	0	0	0	0	0	0	0	0	0	0	0	0	0	0	0	0	0	0	0	0	0	1	0	0	1	0	0	0	0	0	0	0	0	0	0	0	0	0	0	0	0	0	0	0	0	0	0	0	0	0	0	0	0	0	0	0	0	0	0	0	0	0	0	0	0	0	0	0	0	0	0	0	0	0	0	0	1	0	0	0	0	0	0	0	0	0	0	0	0	0	0	0	0	0	0	0	0	0	0	0	0	0	0	0	0	0	0	0	0	0	0	0	0	0	0	0	0	0	0	0	0	0	0	0	0	0	0	0	0	0	3	0	0	0	0	0	0	0	0	0	0	0	0	0	0	0	0	0	0	0	0	0	0	0	0	0	0	0	0	0	0	1	0	0	0	0	0	0	0	0	0	0	0	0	0	0	0	0	0	0	0	0	0	0
ENSG00000260695.1	ENSG00000260695		lncRNA	NA	0	0	0	0	0	0	1	0	0	0	0	0	0	0	0	2	0	0	0	0	0	0	0	0	0	0	0	0	0	0	0	0	0	0	0	0	0	5	0	0	0	0	0	0	0	0	1	0	0	1	0	0	0	0	0	0	0	0	0	0	0	0	0	0	0	0	0	0	0	0	0	0	2	0	0	0	0	0	0	1	0	0	0	3	0	0	0	1	0	0	0	0	0	2	0	1	0	0	0	0	0	0	0	0	0	0	0	0	0	0	0	1	0	0	0	0	0	1	0	0	0	0	0	0	0	0	0	0	0	0	0	0	0	1	0	0	0	1	0	0	0	0	0	0	0	0	0	0	0	1	0	0	1	0	0	0	1	0	0	1	0	0	0	0	0	0	0	0	0	2	0	0	0	0	0	0	0	0	0	0	0	0	0	0	0	0	0	0	0	0	0	0	0	0	0	0	0	0	0	0	0	0	0	0	0	0	0	0	0	0	0	0	0	0	0	0	0	0	0	0	2	0	0	0	0	0	0	2	0	1	0	0	0	0	0	0	4	0	0	0	0	0	2	0	0	0	0	0	0	0	0	0	0	0	0	1	0	5	0	0	0	0	0	0	0	0	0	4	0	0	0	0	0	0	0	0	0	0	0	0	0	1	0	0	0	0	0	0	0	0
ENSG00000260698.1	ENSG00000260698		lncRNA	NA	0	0	0	0	0	0	0	0	2.00287	0	0	0	0	0	1.00015	0	0	0	1.00038	0	0	0	0	0	0	0	0	0	0	0	0	0	0	0	0	0	0	0	0	0	1	0	0	0	0	2.00057	0	0	0	0	1.00009	0	0	0	0	0	0	0	0	0	0	0	0	1.00007	0	0	0	0	0	0	1.02196	1	4.2632	0	0	0	0	0	2	0	0	0	0	0	0	0	0	0	0	0	0	0	1.00016	0	0	0	0	1	0	0	0	0	0	0	2.00025	0	0	0	1.00017	0	0	0	0	0	0	0	0	1.00014	0	0	0	0	2.0002	0	1.00025	0	0	1.32575	1.00072	0	0	0	0	0	0	0	1	0	0	0	0	3.0008	0	0	0	0	0	0	0	1	0	0	0	0	0	0	0	0	0	2.00095	0	0	0	0	0	0	0	0	0	0	0	0	0	1.36527	0	0	0	0	1.00027	0	0	0	0	0	0	0	0	0	0	0	0	0	0	0	0	0	0	0	0	0	0	0	0	0	0	0	0	0	0	1.00011	0	1	1.18259	0	0	2	0	0	0	0	5.00472	0	0	0	0	0	0	0	0	0	0	0	0	0	0	0	0	0	0	0	0	0	1	0	1	0	0	0	0	0	0	1	0	0	0	1	0	0	0	0	1.00069	0	0	0	0	0	0	1.06686	0	1.00419	0	0	0	0	0	0	0	0	0	0	0	0	0	0	0	0	0	0	0	2
ENSG00000260701.1	ENSG00000260701		lncRNA	NA	0	0	0	0	0	0	0	0	0	0	0	0	0	0	0	0	0	0	0	0	0	0	0	0	0	0	0	0	0	0	0	0	0	0	0	0	0	0	0	0	0	0	0	0	0	0	0	0	0	0	0	0	0	0	0	0	0	0	0	0	0	0	0	0	0	0	0	0	0	0	0	0	1	0	0	0	0	0	0	0	0	0	1	0	0	0	0	0	0	0	0	0	0	0	0	0	0	0	0	0	0	0	0	0	0	0	0	0	0	0	0	0	0	0	0	0	0	0	0	0	0	0	0	0	0	0	0	0	0	0	0	0	0	0	0	0	0	0	0	0	0	0	0	0	0	0	0	0	0	0	0	0	0	0	2	0	0	0	0	0	0	0	0	0	0	0	0	0	1	0	0	0	0	0	0	0	0	0	0	0	0	0	0	0	0	0	0	0	0	0	0	0	0	0	0	0	0	0	0	0	0	0	0	0	0	0	0	0	0	0	0	0	0	0	0	0	0	0	0	0	1	0	0	0	0	0	0	0	0	0	0	0	0	0	0	0	1	0	0	0	0	0	0	0	0	0	0	0	0	0	0	0	0	0	0	0	0	0	0	0	0	0	0	0	0	0	0	0	0	0	0	0	0	0	0	0	0	0	0	0	0	0	0	0	0	0	0	0	0	0
ENSG00000260702.2	ENSG00000260702		unprocessed_pseudogene	NA	0	0	0	0	0	0	0	0	0	0	0	0	0	0	0	0	0	0	0	0	0	0	0	0	0	0	0	0	0	0	0	0	0	0	0	0	0	0	0	0	0	0	0	0	0	0	0	0	0	0	0	0	0	0	0	0	0	0	0	0	0	0	0	0	0	0	0	0	0	0	0	0	0	0	0	0	0	0	0	0	0	0	0	0	0	0	0	0	0	0	0	0	0	0	0	0	0	0	0	0	0	0	0	0	0	0	0	0	0	0	0	0	0	0	0	0	0	0	0	0	0	0	0	0	0	0	0	0	0	0	0	0	0	0	0	0	0	0	0	0	0	0	0	0	0	0	0	0	0	0	0	0	0	0	0	0	0	0	0	0	0	0	0	0	0	0	0	0	0	0	0	0	0	0	0	0	0	0	0	0	0	0	0	0	0	0	0	0	0	0	0	0	0	0	0	0	0	0	0	0	0	0	0	0	0	0	0	0	0	0	0	0	0	0	0	0	0	0	0	0	0	0	0	0	0	0	0	0	0	0	0	0	0	0	0	0	0	0	0	0	0	0	0	0	0	0	0	0	0	0	0	0	0	0	0	0	0	0	0	0	0	0	0	0	0	0	0	0	0	0	0	0	0	0	0	0	0	0	0	0	0	0	0	0	0	0	0	0	0	0
ENSG00000260704.1	ENSG00000260704	LINC00543	lncRNA	long intergenic non-protein coding RNA 543	0	0	0	0	0	0	0	0	0	0	0	0	0	0	0	0	0	1	0	0	0	0	0	0	1	1	0	0	0	1	0	0	1	0	0	0	0	0	0	0	0	0	0	1	0	0	0	0	0	0	0	0	0	0	0	0	0	0	1	0	0	0	0	0	0	0	0	0	0	0	0	0	0	0	0	0	0	0	0	0	0	0	0	0	0	0	1	0	0	0	0	0	0	0	0	0	0	0	0	0	0	0	0	0	0	0	0	0	0	0	0	0	0	0	0	0	0	0	0	0	0	0	0	0	0	0	0	0	0	0	1	0	0	0	0	0	0	0	0	1	0	0	0	0	0	0	0	0	0	0	0	0	0	0	0	0	1	0	0	0	0	0	0	0	0	0	0	0	0	0	0	0	0	0	0	0	0	0	0	0	0	0	0	0	0	0	0	0	0	0	0	0	0	1	0	0	0	1	0	0	0	0	0	0	0	0	0	0	0	0	0	0	0	0	0	0	0	0	0	0	2	0	1	0	1	0	0	0	0	1	0	0	0	0	0	0	0	0	0	0	0	0	0	0	0	0	0	1	0	0	0	0	0	0	0	0	2	0	0	0	0	0	0	0	0	0	0	1	0	0	0	0	0	0	0	0	0	0	0	0	0	0	0	0	0	0	0	0	0	0
ENSG00000260706.5	ENSG00000260706		lncRNA	NA	0	0	0	0	0	0	0	0	0	0	0	0	0	0	0	0	0	0	0	0	0	0	0	0	0	0	0	0	0	0	0	0	0	0	0	0	0	0	0	0	0	0	0	0	0	0	0	0	0	0	0	0	0	0	0	0	0	0	0	0	0	0	0	0	0	0	0	0	0	0	0	0	0	0	0	0	0	0	0	0	0	0	0	0	0	0	0	0	0	0	0	0	0	0	0	0	0	0	0	0	0	0	0	0	0	0	0	0	0	0	0	0	0	0	0	0	0	0	0	0	0	0	0	0	0	0	0	0	0	0	0	0	0	0	0	0	0	0	0	0	0	0	0	0	0	0	0	0	0	0	0	0	0	0	0	0	0	0	0	0	0	0	0	0	0	0	0	0	0	0	0	0	0	0	0	0	0	0	0	0	0	0	0	0	0	0	0	0	0	0	0	0	0	0	0	0	0	0	0	0	0	0	0	0	0	0	0	0	0	0	0	0	0	0	0	0	0	0	0	0	0	0	0	0	0	0	0	0	0	0	0	0	0	0	0	0	0	0	0	0	0	0	0	0	0	0	0	0	0	0	0	0	0	0	0	0	0	0	0	0	0	0	0	0	0	0	0	0	0	0	0	0	0	0	0	0	0	0	0	0	0	0	0	0	0	0	0	0	0	0
ENSG00000260708.1	ENSG00000260708		lncRNA	NA	0	0	0	0	0	1	0	0	0	0	0	0	0	0	1	1	0	0	0	0	0	0	0	0	0	0	0	0	0	0	0	0	0	0	0	0	0	2	0	0	0	1	0	0	0	0	0	0	0	0	2	0	0	0	0	0	0	0	0	0	0	0	0	0	0	0	0	1	0	0	0	0	0	0	0	0	0	0	0	0	0	0	0	0	0	2	0	0	0	0	0	1	0	1	0	0	0	0	0	0	0	0	0	0	0	0	0	0	0	0	0	0	0	0	0	0	0	1	0	0	0	0	0	0	0	0	0	0	0	0	0	0	0	0	0	0	0	0	0	0	0	1	0	0	0	0	0	0	0	0	0	0	0	0	0	0	0	0	0	0	0	0	1	0	0	0	0	0	0	1	0	0	0	0	0	0	0	0	0	0	0	0	0	0	0	0	0	0	0	0	0	0	0	0	0	0	0	0	0	0	0	0	0	0	0	0	0	0	0	0	0	0	0	0	0	0	0	0	0	0	2	0	0	0	0	0	0	0	0	0	0	0	0	0	0	0	1	0	0	0	0	0	0	0	0	0	0	0	0	0	0	0	0	1	0	0	0	0	0	0	0	0	0	0	0	0	0	0	0	1	0	0	0	0	0	1	0	0	0	0	0	0	0	0	1	0	0	0	0	1
ENSG00000260710.1	ENSG00000260710		lncRNA	NA	0	0	0	0	0	0	0	0	0	0	0	0	0	0	0	0	0	0	0	0	0	0	0	0	0	0	0	0	0	0	0	0	0	0	0	0	1	0	0	0	0	0	0	0	0	0	0	0	0	0	0	0	0	0	0	0	0	0	0	0	0	0	0	0	0	0	0	0	0	0	0	0	0	0	0	0	0	0	0	0	0	0	0	0	0	0	0	0	0	0	0	0	0	0	0	0	0	0	0	0	0	0	0	0	0	0	0	0	0	0	0	0	0	0	0	0	0	0	0	0	0	0	0	0	0	0	0	1	0	0	0	0	0	0	0	0	0	0	0	0	0	0	0	0	0	0	0	0	0	0	0	0	0	0	0	0	0	0	0	0	0	0	0	0	0	0	0	0	1	1	0	0	0	0	0	0	0	0	0	0	0	0	0	0	0	0	0	0	0	0	0	0	0	0	0	0	0	0	0	0	0	0	0	0	0	0	0	0	0	0	0	0	0	0	0	0	0	0	2	0	0	0	0	0	0	0	0	0	0	0	0	0	0	0	0	1	0	0	0	0	0	0	0	0	0	0	0	0	0	0	0	0	0	0	0	1	0	0	0	0	0	0	1	0	0	0	0	0	0	0	0	0	0	1	0	0	0	0	2	0	0	0	0	0	2	0	0	0	0	0
ENSG00000260711.2	ENSG00000260711		lncRNA	NA	1	1	0	0	0	2	2.76804	6	0	0	2.71855	3	4	0	4	0	2	2	0	0	0	0	0	4	1.00855	4	0	1	4.80961	3	0	2	3.04278	1	1.08165	0	2	15.4357	1	1.00771	1	3	0	3	14.1527	0	1.02795	0	0	4.00262	8.73355	0	1	4.05396	0	1	4	0	3	4	0	3	0	1	2	0	1	2	1	1.01492	6	0	3.18453	3.19817	3	0	0	0	0	0	0	0	0	0	1.01727	0	4	0	0	1	0	0	0	0	0	0	0	6.30583	9	5	3	0	2	0	1	2	1.09823	1	0	2	0	1.00531	1	3.13332	2	2.00489	1	1	3.00273	0	1	0	6.14889	1	7.58285	0	0	11.992	1	3.0575	1	2	0	0	0	0	4	2.76808	3.4088	1	0	8.39195	2	0	0	3	0	0	1	2.03356	0	3	2	2	4	1	4	1	0	2	0	1.01826	1	1	0	2	1.02012	2.27169	5.16073	17.1781	0	0	0	1	0	0	1	3	2	6	2	1	0	2	0	0	3.01114	7	0	3	0	2	0	2.21433	3	1	2	3	1.02314	0	1	1	0	0	1	8	1	0	0	2	5	1.02196	2	3.02136	2	3	1.06408	3.04801	0	1.00094	9.89965	4	2	5	0	3	4.04683	0	1	2	2	0	0	0	0	1	4.10344	0	0	1	1	0	6.00986	4	0	1	4	2	0	0	1.1247	2	0	3	1.01371	3.03659	1.0249	26.3128	0	2	3	1	1	1.00056	3	0	2.23315	7.07387	2	13.5375	3	1.02374	4	1	1	1	3	5	2	6	0	0	0	6	5	3.79522	1	2	1	0
ENSG00000260714.1	ENSG00000260714		processed_pseudogene	NA	0	0	0	1	0	0	0	3	0	0	0	0	0	0	0	0	0	0	0	0	0	0	0	0	0	0	0	0	0	0	0	0	0	0	0	0	0	1.00017	0	0	0	0	0	0	0	0	0	0	0	0	0	0	0	0	0	0	0	0	0	0	0	0	0	1	0	0	0	0	0	0	1	0	0	0	0	0	0	0	0	0	0	0	0	0	0	0	0	0	0	0	0	0	0	0	0	0	0	0	0	0	0	0	0	1	1	0	0	0	0	0	0	0	1	0	1	0	0	0	0	0	0	0	0	0	0	0	0	1.00046	0	0	0	0	0	0	0	1	0	0	0	0	0	0	0	0	0	0	0	0	0	0	0	1.00094	2	0	0	0	0	0	0	0	0	0	0	0	0	0	2	0	0	0	0	0	0	0	1	0	0	0	0	0	0	0	0	0	0	0	0	0	0	0	0	0	0	0	0	0	0	0	0	0	0	0	0	0	0	0	0	0	0	0	0	0	0	0	0	0	0	0	2	0	0	0	0	0	0	0	0	0	0	0	0	0	0	0	0	0	0	0	0	0	0	0	0	0	1	0	0	0	2	0	0	0	0	0	0	0	0	0	0	0	0	1	0	0	0	1	0	0	0	0	0	0	0	0	0	0	1	0	0	0	1	0	0	0	0	0	0	2	0	0
ENSG00000260715.1	ENSG00000260715		lncRNA	NA	0	0	0	0	0	0	0	0	0	0	0	0	0	0	0	0	0	0	0	0	0	0	0	0	0	0	0	0	0	0	0	0	0	0	0	0	0	0	0	0	0	0	0	0	0	0	0	0	0	0	0	0	0	0	0	0	0	0	0	0	0	0	0	0	0	0	0	0	0	0	0	0	0	0	0	0	0	0	0	0	0	0	0	0	0	0	0	0	0	0	0	0	0	0	0	0	0	0	0	0	0	0	0	0	0	0	0	0	0	0	0	0	0	0	0	0	0	0	0	0	0	0	0	0	0	0	0	0	0	0	0	0	0	0	0	0	0	0	0	0	0	0	0	0	0	0	0	0	0	0	0	0	0	0	0	0	0	0	0	0	0	0	0	0	0	0	0	0	0	0	0	0	0	0	0	0	0	0	0	0	0	0	0	0	0	0	0	0	0	0	0	0	0	0	0	0	0	0	0	0	0	0	0	0	0	0	0	0	0	0	0	0	0	0	0	0	0	0	0	0	0	0	0	0	0	0	0	0	0	0	0	0	0	0	0	0	0	0	0	0	0	0	0	0	0	0	0	0	0	0	0	0	0	0	0	0	0	0	0	0	0	0	0	0	0	0	0	0	0	0	0	0	0	0	0	0	0	0	0	0	0	0	0	0	0	0	0	0	0	0
ENSG00000260719.1	ENSG00000260719		lncRNA	NA	0	1.49891	0	0	2	0	0	2	2.28131	1.35641	0	2.75796	0.113062	0	4.11812	0	0	2.00534	0	0	0	1	0	0	0	0	1	0	2.77646	1	0	0	0	0	2.00041	0	0	10.2293	0	0	0	1.00089	1	2	5.0486	2.36519	1	0	3	0	3.32089	1.00636	0	3.73385	0	0	4	1.36385	0	1.01544	0	6.00759	0	2.00033	2	1	1.0001	2.00055	0	0	3.00086	0	1.00339	1	0	0	0	1.00065	0	1.00513	1.00026	0	0	0	1.17182	0	0	1	0	0	0	1	1	2	1.06813	0	1	0	2.19773	1	5.66614	1	5.12498	4	0	1	1.36322	0	0	2	0	0	0	0	2.0665	3.78329	0	1.39712	1	1	0	0	3.00519	3.18243	2	1.78755	1	4.94492	0	4	0	4.55097	0	0	2.06817	3	1.00032	0	1	0	0	4.02096	1.38705	0	0	0	0	0	0	1.191	2.00027	0	1	0	1	1	0	0	0	3.31521	0	2.9643	0	1.00154	2	0	0	0.171536	3.49568	11.0295	1	0	0	3.18651	1	0	1.35126	0	4	0	1.00112	0	0	1	1.08212	0	0	2.86785	0	0	1.34697	1	4.00073	1	0	0	0	0	0	1	1.1774	0	0	0	0	0	1	1.08815	0	2	0	0	1	0	1	0	0	2.0045	3.39123	2	4.1874	2.39404	1	0	0	6.07633	0	0	0	1	0	0	0	1	7.00274	0	4.64017	0	0	0	1	2.14234	0	0	1.04882	0	1	5.6133	1.52957	0	0	0	0	2	0	4	0	4.61238	1	0	0	2.27157	0	1	0	2	0	4.00063	2.41	6.77309	2.49908	0	0	0	0	0	0	0	1.40308	0	0	1.37235	1	0	2.86606	0	1	2.00055	0	0
ENSG00000260720.1	ENSG00000260720	LINC01243	lncRNA	long intergenic non-protein coding RNA 1243	0	0	0	0	0	0	0	0	0	0	0	0	0	0	0	0	0	0	0	0	0	0	0	0	0	0	0	0	0	0	0	0	0	0	0	0	0	0	0	0	0	0	0	0	0	0	0	0	0	0	0	0	0	0	0	0	0	0	0	0	0	0	0	0	0	0	0	0	0	0	0	0	0	0	0	0	0	0	0	0	0	0	0	0	0	0	0	0	0	0	0	0	0	0	0	0	0	0	0	0	0	0	0	0	0	0	0	0	0	0	0	0	0	0	0	0	0	0	0	0	0	0	0	0	0	0	0	0	0	0	0	0	0	0	0	0	0	0	0	0	0	0	0	0	0	0	0	0	0	0	0	0	0	0	0	0	0	0	0	0	0	0	0	0	0	0	0	0	0	0	0	0	0	0	0	0	0	0	0	0	0	0	0	0	0	0	0	0	0	0	0	0	0	0	0	0	0	0	0	0	0	0	0	0	0	0	0	0	0	0	0	0	0	0	0	0	0	0	0	0	0	0	0	0	0	0	0	0	0	0	0	0	0	0	0	0	0	0	0	0	0	0	0	0	0	0	0	0	0	0	0	0	0	0	0	0	0	0	0	0	0	0	0	0	0	0	0	0	0	0	0	0	0	0	0	0	0	0	0	0	0	0	0	0	0	0	0	0	0	0
ENSG00000260721.1	ENSG00000260721		lncRNA	NA	0	0	0	0	0	0	0	0	0	0	0	0	0	0	0	0	0	0	0	0	0	0	0	0	0	0	0	0	0	0	0	0	0	0	0	0	0	0	0	0	0	0	0	0	0	0	0	0	0	0	0	0	0	0	0	0	0	0	0	0	0	0	0	0	0	0	0	0	0	0	0	0	0	0	0	0	0	0	0	0	0	0	0	0	0	0	0	0	0	0	0	0	0	0	0	0	0	0	0	0	0	0	0	0	0	0	0	0	0	0	0	0	0	0	0	0	0	0	0	0	0	0	0	0	0	0	0	0	0	0	0	0	0	0	0	0	0	0	0	0	0	0	0	0	0	0	0	0	0	0	0	0	0	0	0	0	0	0	0	0	0	0	0	0	0	0	0	0	0	0	0	0	0	0	0	0	0	0	0	0	0	0	0	0	0	0	0	0	0	0	0	0	0	0	0	0	0	0	0	0	0	0	0	0	0	0	0	0	0	0	0	0	0	0	0	0	0	0	0	0	0	0	0	0	0	0	0	0	0	0	0	0	0	0	0	0	0	0	0	0	0	0	0	0	0	0	0	0	0	0	0	0	0	0	0	0	0	0	0	0	0	0	0	0	0	0	0	0	0	0	0	0	0	0	0	0	0	0	0	0	0	0	0	0	0	0	0	0	0	0
ENSG00000260722.1	ENSG00000260722	VN1R67P	unitary_pseudogene	NA	0	0	0	0	0	0	0	0	0	0	0	0	0	0	0	0	0	0	0	0	0	0	0	0	0	0	0	0	0	0	0	0	0	0	0	0	0	0	0	0	0	0	0	0	0	0	0	0	0	0	0	0	0	0	0	0	0	0	0	0	0	0	0	0	0	0	0	0	0	0	0	0	0	0	0	0	0	0	0	0	0	0	0	0	0	0	0	0	0	0	0	0	0	0	0	0	0	0	0	0	0	0	0	0	0	0	0	0	0	0	0	0	0	0	0	0	0	0	0	0	0	0	0	0	0	0	0	0	0	0	0	0	0	0	0	0	0	0	0	0	0	0	0	0	0	0	0	0	0	0	0	0	0	0	0	0	0	0	0	0	0	0	0	0	0	0	0	0	0	0	0	0	0	0	0	0	0	0	0	0	0	0	0	0	0	0	0	0	0	0	0	0	0	0	0	0	0	0	0	0	0	0	0	0	0	0	0	0	0	0	0	0	0	0	0	0	0	0	0	0	0	0	0	0	0	0	0	0	0	0	0	0	0	0	0	0	0	0	0	0	0	0	0	0	0	0	0	0	0	0	0	0	0	0	0	0	0	0	0	0	0	0	0	0	0	0	0	0	0	0	0	0	0	0	0	0	0	0	0	0	0	0	0	0	0	0	0	0	0	0
ENSG00000260723.1	ENSG00000260723		lncRNA	NA	0	0	0	0	0	0	0	0	0	0	0	0	0	0	0	0	0	0	0	0	0	0	0	0	1	0	0	0	0	2	0	0	0	0	0	0	0	0	0	0	0	0	0	0	1	0	0	0	0	0	0	0	0	0	0	0	0	0	0	2	0	0	0	0	0	0	0	0	0	0	0	0	2	0	0	0	0	0	0	0	0	0	0	0	0	0	0	0	0	0	0	0	0	0	0	0	0	0	0	0	0	0	0	0	0	0	0	0	0	0	0	0	0	0	0	0	0	0	0	0	0	0	0	0	0	0	0	0	0	0	0	0	0	0	0	0	0	0	0	0	0	0	0	0	0	0	0	0	0	0	0	0	0	0	0	0	0	1	0	0	0	0	0	0	0	0	0	0	0	0	0	0	0	2	0	0	0	0	0	0	1	0	0	0	0	0	0	0	0	0	0	1	0	0	0	0	0	0	0	0	0	0	0	0	0	0	0	0	0	0	0	0	0	0	0	0	0	0	0	0	0	0	0	0	0	0	0	0	0	0	0	0	0	0	0	0	0	0	0	0	0	0	0	0	1	0	0	0	0	0	0	0	0	0	0	0	0	0	0	0	0	0	0	0	0	0	0	0	0	0	0	0	0	0	0	0	0	0	0	0	0	0	0	0	0	0	0	0	0	0
ENSG00000260724.1	ENSG00000260724	VN1R69P	processed_pseudogene	NA	0	0	0	0	0	0	0	0	0	0	0	0	0	0	0	0	0	0	0	0	0	0	0	0	0	0	0	0	0	0	0	0	0	0	0	0	0	0	0	0	0	0	0	0	0	0	0	0	0	0	0	0	0	0	0	0	0	0	0	0	0	0	0	0	0	0	0	0	0	0	0	0	0	0	0	0	0	0	0	0	0	0	0	0	0	0	0	0	0	0	0	0	0	0	0	0	0	0	0	0	0	0	0	0	0	0	0	0	0	0	0	0	0	0	0	0	0	0	0	0	0	0	0	0	0	0	0	0	0	0	0	0	0	0	0	0	0	0	0	0	0	0	0	0	0	0	0	0	0	0	0	0	0	0	0	0	0	0	0	0	0	0	0	0	0	0	0	0	0	0	0	0	0	0	0	0	0	0	0	0	0	0	0	0	0	0	0	0	0	0	0	0	0	0	0	0	0	0	0	0	0	0	0	0	0	0	0	0	0	0	0	0	0	0	0	0	0	0	0	0	0	0	0	0	0	0	0	0	0	0	0	0	0	0	0	0	0	0	0	0	0	0	0	0	0	0	0	0	0	0	0	0	0	0	0	0	0	0	0	0	0	0	0	0	0	0	0	0	0	0	0	0	0	0	0	0	0	0	0	0	0	0	0	0	0	0	0	0	0	0
ENSG00000260725.1	ENSG00000260725		lncRNA	NA	0	0	0	0	0	0	0	0	0	0	0	0	0	0	0	0	0	1	0	0	0	0	0	0	0	0	0	0	0	0	0	0	0	0	0	0	1	0	0	0	0	0	0	0	1	0	0	0	0	0	2	0	0	0	0	0	0	0	0	0	0	0	0	0	0	0	0	0	0	0	0	0	0	0	0	0	0	0	0	0	0	0	0	0	0	0	0	0	0	0	0	0	0	0	0	0	0	0	0	0	0	0	0	0	0	0	0	0	0	0	0	0	0	0	0	0	0	0	0	0	0	0	0	0	0	0	0	0	0	0	0	0	0	0	0	0	0	0	0	0	0	0	0	0	0	0	0	0	0	0	0	0	0	0	0	1	0	0	0	0	0	0	0	0	0	0	0	1	0	1	0	0	0	1	0	0	1	0	0	0	0	0	0	0	0	0	1	0	1	0	0	0	0	0	0	0	0	0	0	0	0	0	0	0	0	0	0	0	0	0	0	0	0	0	0	0	0	0	0	0	0	0	0	0	0	0	0	0	0	0	0	0	0	0	0	0	2	0	0	0	0	0	0	0	0	0	0	0	0	0	0	0	0	0	0	0	0	1	0	0	0	0	0	0	0	0	0	0	0	0	0	0	0	0	0	0	0	0	0	0	0	0	0	0	0	0	0	0	0	0
ENSG00000260726.2	ENSG00000260726	KLF8P1	processed_pseudogene	NA	2	0	0	4	0	0	0	0	1	0	0	0	0	1	0	0	0	1	0	0	0	1	0	0	0	1	0	0	0	0	0	0	1	0	0	0	0	0	1	2	0	1	0	0	0	0	0	0	1	1	0	0	1	2	0	1	0	0	0	0	0	0	0	0	0	0	0	2	0	0	1	0	0	1	0	1	0	1	0	1	0	0	0	0	0	0	2	0	0	0	1	0	4	0	0	0	0	0	0	0	0	0	1	0	0	1	0	2	2	0	0	0	0	0	0	0	2	0	0	0	0	1	1	0	1	0	0	0	1	2	2	0	0	0	0	0	1	0	0	3	0	0	3	0	3	0	0	0	0	0	0	0	0	0	0	0	0	0	0	0	0	0	0	0	0	0	1	0	0	2	0	0	0	0	0	0	1	0	0	0	1	0	0	0	0	0	0	2	1	1	0	0	0	0	0	1	0	0	0	0	0	0	1	0	0	0	0	2	0	0	1	0	3	0	0	2	0	0	0	0	0	1	1	0	0	1	1	0	0	1	0	0	0	1	0	3	0	0	0	0	0	0	0	0	0	3	0	0	0	3	0	0	1	0	3	2	0	0	0	0	0	1	0	2	0	0	0	0	0	0	0	0	1	0	0	0	1	0	1	0	0	0	1	0	1	0	0	0	0	0
ENSG00000260727.1	ENSG00000260727	SLC7A5P1	transcribed_unprocessed_pseudogene	NA	30.7472	197.169	38.7808	52.7818	121.105	36.0103	72.9241	52.4558	64.7136	68.4399	28.9089	36.6496	77.9546	27.4959	129.166	46.4553	60.947	66.5389	61.7488	40.6738	22.8439	92.5695	23.4726	131.641	115.207	73.1231	36.3501	112.872	38.7209	76.3086	42.885	33.0645	57.5628	66.1788	143.609	143.116	69.3021	40.6316	154.164	33.4063	83.7224	43.9324	33.3515	85.6659	55.0148	49.8136	29.2894	15.2301	63.0406	35.7789	166.19	149.387	41.3611	45.4024	98.3579	96.3973	67.4941	115.773	61.7732	62.7276	27.6797	69.3518	16.289	153.305	75.6626	28.8031	56.9651	54.3877	54.0436	54.1936	57.3667	31.7407	10.4685	66.3125	120.844	38.4611	58.0568	94.7869	161.02	73.3822	137.026	46.0345	35.5081	29.6829	110.562	69.4804	11.1239	92.3815	133.727	134.238	38.4404	41.7133	157.239	43.2883	73.3187	41.6417	70.4185	29.6936	27.9753	88.1749	76.1982	105.312	59.8384	43.4785	58.3333	72.5918	52.1779	88.3469	229.829	51.9832	53.3572	36.3056	58.8691	168.516	46.2451	48.9951	66.0181	20.1531	42.0015	26.5376	82.3058	113.203	79.3813	24.7022	139.647	81.071	63.8439	95.6811	40.5764	43.7533	30.6307	124.679	25.4648	21.3227	57.6135	94.1884	52.085	72.9239	68.3833	32.1623	114.027	79.8139	23.5817	141.89	55.9512	74.2373	92.9503	45.0772	23.6632	30.481	57.2972	57.4584	74.99	159.776	32.6184	31.9628	39.8843	41.5318	30.8064	50.6292	18.6299	115.87	112.745	49.0425	62.4174	15.4594	94.7433	31.106	49.3806	41.735	106.296	174.851	46.2149	92.7358	78.2191	51.1386	75.1206	49.0041	52.0903	65.033	81.318	22.551	133.911	33.8582	64.9946	68.3599	58.2237	97.5538	122.104	71.5067	76.7516	29.0906	27.6082	120.344	146.866	60.0516	69.4993	68.6985	40.8928	101.13	83.5197	80.9448	49.7029	25.383	5	89.7787	54.8823	63.2114	15.2202	104.077	81.9562	38.6025	66.954	57.9876	26.7559	51.0941	45.1005	30.0292	74.2078	63.1964	52.6096	66.3104	39.8592	21.9092	108.216	47.0496	67.2574	18.633	198.432	36.6468	59.174	49.1166	52.3224	107.872	61.1493	139.131	42.1851	52.2194	43.4057	63.837	67.0746	30.0313	60.6989	96.3357	42.3993	66.5745	60.2188	21.6603	59.7009	71.2522	53.254	35.2988	48.8507	44.2075	94.2551	20.3329	99.3752	24.3625	32.4702	14.5245	53.9283	97.5242	128.166	103.993	80.1977	58.8117	61.9965	68.5725	131.182	43.2427	58.056	51.0591	82.2235	38.6904	46.2385	124.031	60.4283	38.2579	122.225	22.502	9.09953	105.479	6	41.6931	59.2022	27.7863	70.9706	71.6754	60.5851	73.7409
ENSG00000260729.1	ENSG00000260729		protein_coding	NA	15.7567	95.0961	11.8304	8.08849	16.6272	10.3536	30.4814	5.9405	21.3944	61.8499	3.70557	15.9605	20.0787	12.5204	45.584	10.8362	12.8691	11.4998	2.63275	3.46228	10.9316	4.99524	14.7098	13.9771	8.6485	11.1504	24.9696	18.4124	14.2788	21.8718	1.76516	1.56098	37.9725	8.77535	15.0116	13.9036	23.2465	8.66722	10.6187	9.90248	17.1673	34.2987	5.18262	52.7318	13.7437	29.0204	14.2117	6.64487	20.6844	3.47074	34.5267	9.50329	15.1949	29.8489	13.0913	3.47002	0	21.11	11.2831	11.5783	3.28948	7.15498	10.5275	18.571	11.3236	10.7114	24.2076	13.6208	14.517	8.46644	32.9552	24.7124	5.90998	14.9441	16.7102	8.19055	8.47048	15.6095	38.6428	47.5409	9.16612	10.3642	6.25615	3.48967	29.0708	38.1539	11.0776	28.0343	7.35525	13.8008	8.13352	25.0069	73.6968	30.2002	16.829	31.1557	33.479	28.9451	5.68816	33.855	24.0316	27.0298	15.966	17.2053	11.6428	9.57718	14.8115	6.79734	28.6881	8.29256	19.4946	17.829	21.4157	21.224	20.0845	8.47632	4.8364	22.3327	6.63659	20.3162	1.78016	18.5733	16.0363	14.7002	46.0835	19.7022	10.7566	7.34417	21.09	7.64988	7.23893	26.3805	32.8999	0	21.3909	29.488	11.4528	30.4792	24.3332	9.76949	13.5343	10.0512	6.72685	8.49439	12.0336	15.5441	49.8498	6.42627	13.5004	17.1056	16.6166	14.1604	26.6138	12.1368	14.8637	11.3985	26.5822	25.365	3.06424	20.5546	3.24801	9.69816	23.8538	7.01103	13.9576	9.5896	22.9543	14.1432	16.911	11.0316	41.837	13.5493	9.71667	8.21097	10.727	18.3253	19.2697	3.28138	26.4057	0	5.30706	1.65679	24.9886	9.68616	16.4754	18.0482	6.839	28.6649	19.3444	33.5412	22.8257	5.85016	13.0016	9.41974	31.8099	35.2745	12.527	3.03953	0	0	29.2783	13.0617	21.8105	9.23205	10.5702	0	11.5013	17.6487	3.37816	29.2397	22.6173	15.4861	24.1137	17.6731	23.3323	12.5994	20.2558	25.1968	16.5854	11.4069	18.7431	20.6654	14.9994	13.6313	19.9617	9.52988	17.5439	3.21059	3.10576	14.0138	1.72943	4.76146	23.7708	10.1481	7.46103	10.3483	0	37.3601	24.036	6.33512	11.822	1.75213	19.9654	17.987	11.0384	11.5012	20.2141	3.52345	28.2019	1.68849	9.14812	11.959	6.99379	8.33148	20.3004	7.23819	23.0436	6.8861	1.45281	3.35064	1.63218	15.6613	0	41.9813	6.34944	22.6584	16.8135	19.8866	16.5925	5.25267	24.1622	7.96243	31.2512	15.3284	19.966	4.65132	19.7026	14.3483	0	1.79109	7.94231	8.49493	11.1586	4.01838	3.24194	8.16937	6.83971	8.08858	24.0568	13.1305
ENSG00000260731.1	ENSG00000260731	KRT8P22	processed_pseudogene	NA	0	0	0	0	0	0	0	0	0	0	0	0	1.00005	0	0	0	1.0006	0	0	0	0	0	0	0	0	0	0	0	0	0	0	0	0	0	2.00312	1.00165	0	0	0	0	0	0	0	3.00096	0	0	0	0	0	0	0	0	2.00086	0	0	1.07925	0	0	0	1.00016	1.00025	0	0	0	0	1.00069	0	1.00064	0	0	2.00041	0	0	1.00011	1.00094	0	0	1.0006	1.00285	0	0	0	0	0	0	0	0	0	0	0	1.00062	0	0	0	0	0	0	0	0	1.00182	1.00072	0	1.00022	0	0	0	0	0	0	1.00013	0	0	0	0	0	0	0	0	0	0	0	0	0	0	0	0	0	0	0	0	0	0	0	0	1.00043	0	1.00022	0	0	2.00221	1.00053	0	0	0	0	2.00108	0	0	0	0	0	1.25658	0	0	0	0	0	0	0	0	0	0	0	1.0008	0	0	0	0	0	0	0	0	0	0	0	0	0	0	0	0	0	0	0	0	0	0	0	0	0	0	0	0	0	0	0	0	2.29204	0	1.00007	0	0	0	0	0	0	0	0	0	0	0	0	0	0	0	1	0	1.00057	0	0	0	0	0	0	0	1.00069	0	1.00032	0	0	0	0	0	0	1.00068	2.00149	0	0	0	0	1.00019	0	0	0	0	0	0	0	0	0	0	0	0	0	0	0	0	1.04196	0	0	0	0	0	0	0	0	0	0	0	0	1.00022	0	0	0	0	2.00137	0	0	0	0	0	0	0	0	0	1.001	0	0	0	0	0
ENSG00000260733.1	ENSG00000260733		lncRNA	NA	0	1	0	0	0	1	0	0	0	0	1	0	0	0	0	0	0	0	0	0	0	0	0	0	1	1	0	0	0	0	0	1	1	0	0	0	0	2	0	0	0	0	0	0	1	0	0	1	0	0	1	0	0	0	0	0	1	0	0	0	0	0	0	0	0	0	0	0	1	0	0	0	1	0	0	0	0	0	0	0	0	0	0	0	1	0	2	0	0	0	0	0	0	0	0	0	0	0	1	0	0	0	1	0	0	0	0	0	0	0	0	0	0	0	0	0	0	0	0	0	0	0	0	0	0	0	0	2	0	0	0	0	0	0	0	0	0	0	0	1	0	1	0	0	0	0	0	0	0	0	1	0	0	0	0	0	0	0	0	0	0	0	0	0	0	0	0	0	1	1	0	0	0	0	0	0	0	0	0	0	0	0	0	0	0	0	0	0	0	0	0	0	0	0	1	0	0	0	0	0	0	0	0	0	0	0	0	0	0	0	0	0	0	0	0	0	0	1	0	0	0	0	0	0	1	0	0	0	0	0	0	0	0	0	0	0	1	0	0	0	0	0	0	0	0	0	0	0	0	0	0	0	0	0	0	0	0	1	0	0	0	0	0	0	0	0	0	0	0	3	0	0	0	0	1	0	0	0	0	0	0	1	0	0	1	0	0	0	0	0
ENSG00000260734.3	ENSG00000260734	TLE7	protein_coding	TLE family member 7	0	0	0	0	0	0	0	0	0	0	0	0	0	0	0	0	0	0	0	0	0	0	0	0	0	0	0	0	0	0	0	0	0	0	0	0	0	0	0	0	0	0	0	0	0	0	0	0	0	0	0	0	0	0	0	0	0	0	0	0	0	0	0	0	0	0	0	0	0	0	0	0	0	0	0	0	0	0	0	0	0	0	0	0	0	0	0	0	0	0	0	0	0	0	0	0	0	0	0	0	0	0	0	0	0	0	0	0	0	0	0	0	0	0	0	0	0	0	0	0	0	0	0	0	0	0	0	0	0	0	0	0	0	0	0	0	0	0	0	0	0	0	0	0	0	0	0	0	0	0	0	0	0	0	0	0	0	0	0	0	0	0	0	0	0	0	0	0	0	0	0	0	0	0	0	0	0	0	0	0	0	0	0	0	0	0	0	0	0	0	0	0	0	0	0	0	0	0	0	0	0	0	0	0	0	0	0	0	0	0	0	0	0	0	0	0	0	0	0	0	0	0	0	0	0	0	0	0	0	0	0	0	0	0	0	0	0	0	0	0	0	0	0	0	0	0	0	0	0	0	0	0	0	0	0	0	0	0	0	0	0	0	0	0	0	0	0	0	0	0	0	0	0	0	0	0	0	0	0	0	0	0	0	0	0	0	0	0	0	0
ENSG00000260735.1	ENSG00000260735		transcribed_processed_pseudogene	uncharacterized LOC100505915	1963.13	11428	5087.79	7844.41	7075.74	8361.13	15619.6	13140.1	13096.7	9731.01	7767.9	15500	11026.4	8840.21	19308.8	13984.9	5138.27	15306.3	4378.43	10552.7	5819.27	11223.3	3130.52	23328.4	7464.71	13086.9	7537.16	14599.6	14831.9	16733.3	4668.59	7841.6	20485.4	14013.5	11714.4	15939.4	15370.8	6528.01	10243.4	7173.27	14110.6	12163.9	5596.24	3613.23	13354.8	14249.9	9194.79	3808.28	14298.6	25638.8	12984.5	12343.2	10525.5	5852.85	7783.25	12714.3	14044.5	7773.57	7997.5	11892.8	6740.79	14143	2950.68	9523.86	10021.1	7958.02	15588.8	16435.8	15745.5	5289.54	22163.4	10365.7	4824.18	9614.68	15108.2	1512.42	13787.3	9199.3	15450.2	9519.13	12654.4	8645.73	1475.52	7551.74	10843.8	14806.8	4452.32	8690.73	15694.1	12079.3	16200.1	5669.86	13354.6	5247.63	16345.5	10994.5	18340.4	10670.5	12446.2	3369.5	19010.6	10719.4	9885.62	16080.9	12171.5	16321.8	5340.62	11764.3	30305.8	8709.35	5303.45	14147	10904.8	14914.1	15469.7	7851.07	9954.97	14287.2	5460.94	7578.78	7399.34	8309.85	14391.9	9535.24	20529.3	9051.6	7900.49	11784	8562.15	9784.95	13033.6	7995.51	6383.9	1487.23	12500.2	11638.3	9148.34	15619.5	24078.1	10639.8	10496	11689.7	7387.75	13048.9	10762	17085.9	7098.7	9030.41	3273.13	9695.94	11779.9	11515.2	17506.3	14901.3	7401.92	11277.2	10356.5	7857.31	4073.28	9843.9	9895.45	19075.7	8788.75	6767.3	5778.47	4789.86	14526.4	3785.09	26531.5	8700.81	18505.6	11041.6	6094.65	11081.1	12797.5	10021	8057.58	9358.02	10280.6	6195.22	15384.5	6498.19	4540.43	8556.81	11113.6	9173.19	12035.3	14537.7	26596.5	22676.6	17590.1	7470.87	7837.87	14964.1	16405.1	14346.1	11289.1	8191.62	10859	9723.16	16477.1	16118.5	12081.3	4243.47	1552.94	5095.79	11130.1	9209.73	9371.62	8020.21	20869.5	9157.12	11151.9	8571.68	9892.44	8322.95	7375.17	13390.5	8406.32	8132.56	9813.55	13787.1	6755.73	10595.9	8705.87	7591.64	9381.3	17855.3	3930.93	10913.8	5700.56	11895.3	6529.34	6924.05	14671.8	13311.5	7130.75	9413.09	8321.48	9530.71	7572.72	5756.18	9812.42	19686.7	7379.41	16733.6	15433.5	11065.8	10797.5	7745.42	8364.14	6070.65	9407.74	13923.7	21254.4	3599.4	3285.46	7227.66	2089.56	3103.27	12642.6	8060.02	10799	8239.38	8850.52	13104.3	11871.1	11500.6	8511.86	10264.3	11049.2	10877.9	15473.7	6013.8	14207.5	16349.8	20267	4154.9	11531.3	4952.97	2467.31	15628.3	2417.44	14130.4	19831.5	10308.8	5736.85	9347.17	10538.4	7486.11
ENSG00000260737.5	ENSG00000260737	LINC01227	lncRNA	long intergenic non-protein coding RNA 1227	0	0	0	0	0	0	0	0	0	0	0	0	0	0	0	0	0	0	0	0	0	0	0	0	0	0	0	0	0	0	0	0	0	0	0	0	0	0	0	0	0	0	0	0	0	0	0	0	0	0	0	0	0	0	0	0	0	0	0	0	0	0	0	0	0	0	0	0	0	0	0	0	0	0	0	0	0	0	0	0	0	0	0	0	0	0	0	0	0	0	0	0	0	0	0	0	0	0	0	0	0	0	0	0	0	0	0	0	0	0	0	0	0	0	0	0	0	0	0	0	0	0	0	0	0	0	0	0	0	0	0	0	0	0	0	0	0	0	0	0	0	0	0	0	0	0	0	0	0	0	0	0	0	0	0	0	0	0	0	0	0	0	0	0	0	0	0	0	0	0	0	0	0	0	0	0	0	0	0	0	0	0	0	0	0	0	0	0	0	0	0	0	0	0	0	0	0	0	0	0	0	0	0	0	0	0	0	0	0	0	0	0	0	0	0	0	0	0	0	0	0	0	0	0	0	0	0	0	0	0	0	0	0	0	0	0	0	0	0	0	0	0	1	0	0	0	0	0	0	0	0	0	0	0	0	0	0	0	0	0	0	0	0	0	0	0	0	0	0	0	0	0	0	0	0	0	0	0	0	0	0	0	0	0	0	0	0	0	0	0
ENSG00000260738.1	ENSG00000260738	LINC00554	lncRNA	long intergenic non-protein coding RNA 554	1.00835	1.56272	2.18448	1.01799	2.14476	0	3.1002	2.52103	3.82807	2.44459	5.31442	5.84956	3.4676	1.08674	5.28621	3.01814	0	4.46793	0	7.20908	0	2.65503	5.04238	4.69422	0	1.61257	0	5.04159	7.11886	3.19316	0	2.14273	7.09667	4.09392	0	0	2.6255	1.1791	0	0	2.50281	2.06215	0	3.58945	1.01215	1.75942	2.48923	3.09383	1.03518	7.0479	3.03229	1.72045	4.0613	9.89974	0	4.05715	0	0	2.50707	3.05541	2.11454	4.09304	0	1.28175	3.60316	3.47564	4.1547	4.31807	5.10304	2.04357	6.08234	1.00697	1.05118	13.4734	2.037	0	4.53361	5.05377	5.51718	4.66526	3.46092	3.03927	1.00435	2.0116	1.32063	4.13817	0	1.01109	1.00938	3.61662	5.20609	0	4.0443	0	0	1.01829	4.47639	1.77832	0	6.04622	4.05886	2.13912	3.10486	1.62216	5.13991	2.12842	0	2.96634	0	0	1.00502	0	1.84693	10.3835	2.01276	2.58814	0	2.19528	2.02182	0	6.46472	0	2.05007	4.06524	6.12757	4.18475	0	6.1224	5.34066	2.02581	2.14735	0	0	0	2.01044	0	4.02739	3.10026	2.69214	0	1.47961	2.01458	2.30793	3.6183	2.04788	6.62188	2.01609	0	0	8.32658	2.47668	2.34573	6.46055	6.12653	0	3.02572	1.25564	0	0	2.04357	2.65298	1.02407	0	3.0215	0	0	3.62357	2.01967	3.67152	1.53852	2.3315	2.64018	0	0	2.01601	2.47517	1.26791	0	3.0811	0	1.03228	0	5.7119	9.39492	10.7797	0	0	7.28289	4.55643	1.67	1.01398	1.35549	2.16412	8.89107	14.7343	8.82822	1.19612	7.48186	2.26897	2.07689	12.1616	3.47599	6.03379	1.88873	0	1.16823	1.46002	0	2.26863	0	5.93285	0	4.35208	3.11099	1.02497	1.12506	2.02051	0	0	0	2.749	5.0916	0	6.64883	2.16106	2.13152	2.02743	2.95263	4.27176	2.51334	0	0	0	0	1.01148	1.21564	1.19083	0	0	1.00627	2.28807	0	4.0456	0	2.01675	1.49787	4.12419	15.3539	2.14426	3.44057	1.00902	2.03522	0	1.89016	3.05674	0	0	6.4218	0	0	1.29684	0	1.42629	4.37381	0	5.61935	0	6.29792	0	1.22186	3.03643	1.00583	2.82302	0	3.27161	6.1555	1.36748	1.30864	2.18695	0	1.01199	2.62037	0	0	11.0956	3.63443	2.02037	11.0035	0	5.03234
ENSG00000260739.1	ENSG00000260739		lncRNA	NA	0	0	0	0	0	0	0	0	0	0	0	0	0	0	0	0	0	0	0	0	0	0	0	0	0	0	0	0	0	0	0	0	0	0	0	0	0	0	0	0	0	0	0	0	0	0	0	0	0	0	0	0	0	0	0	0	0	0	0	0	0	0	0	0	0	0	0	0	0	0	0	0	0	0	0	0	0	0	0	0	0	0	0	0	0	0	0	0	0	0	0	0	0	0	0	0	0	0	0	0	0	0	0	0	0	0	0	0	0	0	0	0	0	0	0	0	0	0	0	0	0	0	0	0	0	0	0	0	0	0	0	0	0	0	0	0	0	0	0	0	0	0	0	0	0	0	0	0	0	0	0	0	0	0	0	0	0	0	0	0	0	0	0	0	0	0	0	0	0	0	0	0	0	0	0	0	0	0	0	0	0	0	0	0	0	0	0	0	0	0	0	0	0	0	0	0	0	0	0	0	0	0	0	0	0	0	0	0	0	0	0	0	0	0	0	0	0	0	0	0	0	0	0	0	0	0	0	0	0	0	0	0	0	0	0	0	0	0	0	0	0	0	0	0	0	0	0	0	0	0	0	0	0	0	0	0	0	0	0	0	0	0	0	0	0	0	0	0	0	0	0	0	0	0	0	0	0	0	0	0	0	0	0	0	0	0	0	0	0	0
ENSG00000260740.2	ENSG00000260740		lncRNA	NA	14.1412	32.7867	6.99999	5.53378	9.40725	6.55999	3.93791	12.8868	4.19168	26.9191	10.7619	5.88877	15.1127	3	4.55881	21.9549	8.9783	2.78691	1	5	22.3787	0	7.49933	10.7918	36.9493	4	4.5901	1.33274	41.1902	1	3	9.44756	51.3579	10.1157	33.5617	17.1694	12.4374	5.75749	22.5431	7.41625	34.4925	9.01354	5.7152	11.064	44.1575	1.73866	31.005	2.90303	4.51217	4.07857	15.007	8.58032	33.5577	4.55604	23.5942	3.26287	4.96039	12.8426	15.502	0	0	14.7731	2	12.8655	3.27839	9.55772	29.219	5.29306	0	37.304	12.2483	18.1375	5.5812	2.88045	12.2225	63.3979	14.6373	8.68551	2.1295	20.2843	56.48	24.972	5.89701	0	10.1279	8.01814	17.2618	17.8197	7.74101	3.632	12.833	18.7668	25.4431	116.684	9.84878	6	9.94836	8.47615	10.1641	11.2194	16.5895	15.2137	4.82358	23.8174	5	50.7926	74.584	11.7536	23.2539	34.2254	52.6846	4	5.17935	6.77537	5.59376	11.8632	4.62433	3.41696	25.2025	1.7368	1	6.19589	25.9539	17.3814	14.0694	47.7235	8.02094	17.7831	14.8367	6.85558	9.40355	38.2203	7.24897	3.48509	12.6318	2.40103	7.79886	3.93981	11.9572	4.84688	5.41749	19.3325	22.1548	0	11.8983	10.6763	14.3588	57.8137	13.2674	90.4346	2.0159	9.31313	4.43289	27.3872	14.0825	9.27386	22.525	45.1237	5.32533	5.76168	0	16.986	8.42923	7.3859	2.83861	3.11611	11.7452	9.5293	12.1821	22.4637	17.1576	7.7832	2.19009	19.2041	23.7315	10.8337	19.2283	13.7463	6.59661	87.8497	4.66625	11	16.6796	19.0107	37.294	2.12537	48.4044	22.5441	11.7419	7.08771	17.6179	3.2302	17.219	17.6055	5.19013	3.60363	85.4716	11.634	10.8792	0.627942	10.5803	10.8086	62.7002	1.36852	1	35.9182	6.80423	8	7.79066	13.7251	11.3919	11.1526	13.2089	18.8259	10.4462	23.6822	12.9651	1.40798	13.0439	8.91082	0	18.2234	3	23.5172	17.4947	15.3479	13.595	44.7417	5.08496	117.515	8.19331	12.197	4.81074	74.8771	21.5259	31.3378	3	12.0167	42.3762	14.6721	45.3333	22.9577	21.5329	20.8106	5.87381	5.23499	5.49298	3	35.9884	28.95	15.2996	13.2129	4.26974	29.0494	10.0651	2.6138	8.08764	1.96266	73.97	7.96987	37.2811	15.7646	2.12775	3.72547	0.682667	9.00103	11.2042	8.81615	39.1638	21.0497	67.9724	4.68053	23.4183	32.8185	22.0238	8	19.2836	17.3333	21.2986	7.51063	13.0644	8.91252	6	13.935	17.4985	6.16464	64.8724	6.67235	16.0632	18.6715
ENSG00000260741.1	ENSG00000260741		lncRNA	NA	0	0	0	0	0	0	0	0	0	0	0	0	0	0	0	0	0	0	1	0	0	0	0	0	0	0	0	2	0	0	0	0	0	0	0	0	0	0	2	0	0	0	0	0	0	0	0	0	1	0	0	0	0	0	0	0	0	0	0	0	0	0	0	0	0	0	0	0	0	0	0	0	0	0	2	0	0	0	0	0	0	0	0	0	0	0	0	1	0	0	0	0	0	0	0	3	0	0	0	0	0	0	0	0	0	2	0	0	17	0	0	0	0	0	0	0	0	0	0	0	1	0	0	2	0	0	0	0	0	0	0	0	0	0	0	0	0	0	0	0	0	0	0	0	0	0	2	0	0	0	1	0	0	0	0	0	1	0	0	0	0	0	0	0	0	0	0	0	0	0	0	0	0	0	0	0	0	0	0	0	0	0	0	0	0	0	0	0	0	0	0	0	0	0	0	1	0	0	0	0	0	0	0	0	0	0	0	0	0	0	0	0	0	0	0	0	0	0	0	0	0	0	0	0	0	0	0	0	0	0	0	0	0	0	0	0	1	0	0	0	0	0	0	0	3	0	0	0	0	0	0	1	0	0	0	0	0	0	0	0	0	0	1	0	0	8	0	0	0	0	0	0	0	0	0	0	0	0	0	0	0	0	0	0	0	0	0	0	0	0
ENSG00000260742.1	ENSG00000260742		lncRNA	NA	0	0	0	0	0	0	0	0	1.00434	0	0	0	0	0	1.00006	0	0	0	0	1	0	0	0	0	0	0	0	0	0	0	0	0	0	0	0	0	0	0	0	0	0	0	0	0	1.00021	0	0	0	0	0	0	0	0	0	0	1	0	0	0	0	0	0	0	0	0	0	0	0	0	0	0	0	0	0	0	0	0	0	0	0	0	0	0	0	0	0	0	0	1	0	0	0	0	0	0	0	0	0	0	0	0	0	0	0	0	0	0	0	0	0	0	0	0	2.00411	0	0	0	0	1	0	0	0	0	0	1	0	0	0	0	0	0	0	0	0	0	0	0	0	0	0	0	1.00007	0	0	0	0	1.00008	0	0	0	0	0	0	0	0	0	0	0	0	5.00073	0	0	0	0	0	0	0	0	1.00627	0	0	0	0	0	0	0	2	0	0	1.0061	0	0	0	0	0	0	0	0	0	0	1	0	0	0	0	0	0	0	0	0	0	0	0	0	0	0	0	0	0	0	0	0	0	0	0	0	1	0	0	1	0	0	0	0	0	0	0	0	0	0	0	0	0	0	0	0	0	0	0	0	0	0	0	0	0	0	0	0	0	0	0	0	0	0	0	0	0	1.00054	0	0	0	0	0	0	0	3	1	0	0	2	0	0	0	0	0	1	0	0	0	0	0	0	0	0	0	0	0	0	0	0
ENSG00000260743.1	ENSG00000260743		lncRNA	NA	0	0	0	0	0	0	0	0	0	1	0	0	0	0	0	1	0	1	0	0	0	0	0	0	0	0	0	0	0	0	0	0	0	0	2.36123	0	0	1.00138	0	0	0	0	0	0	0	2	0	0	0	0	2.13438	0	0	1	0	0	0	0	0	0	0	0	0	0	0	0	0	0	0	0	0	0	2.0092	0	1	0	0	0	0	0	0	0	0	0	0	0	0	0	0	0	0	0	0	2	0	0	0	0	0	0	0	0	1	0	0	0	0	1	0	0	0	0	0	0	0	1	0	0	0	0	0	0	0	0	0	0	0	0	0	0	2	0	0	0	0	0	0	0	0	0	0	0	0	0	1	0	0	2.0846	0	0	1	0	0	0	0	1	0	0	0	0	0	0	0	0	0	0	0	0	0	2	0	0	0	0	0	0	0	0	0	0	0	0	0	0	0	0	0	0	0	0	0	0	0	0	0	0	0	0	0	0	0	3	0	0	0	0	0	0	0	0	0	0	0	0	0	0	0	0	0	0	4.02233	0	0	0	0	1	1	1	0	0	0	0	0	0	0	0	0	0	0	1	0	0	0	1	0	0	0	0	0	0	0	0	0	0	0	0	0	1.00149	0	1	0	0	0	0	0	0	0	0	0	1.00004	0	0	0	0	0	0	0	1	0	0	0	0	0	0	0	0	0	0	0	0
ENSG00000260744.1	ENSG00000260744		lncRNA	NA	0	3	0	0	0	0	0	0	0	0	0	0	0	0	0	0	0	0	0	1	0	0	0	0	0	0	0	0	0	0	0	0	0	0	0	0	0	1	0	0	0	0	0	0	1	0	0	0	0	0	0	0	0	0	0	1	0	0	0	0	0	0	0	0	0	0	0	0	0	0	0	0	1	0	0	0	0	0	0	0	0	0	0	0	0	0	0	0	0	0	0	0	0	0	0	0	0	1	0	0	2	0	0	0	0	0	0	0	0	0	0	0	0	0	0	0	0	0	0	0	0	0	0	0	1	0	0	2.00629	0	0	0	0	0	0	0	0	0	0	0	0	0	3	0	0	0	0	0	0	0	0	0	1	0	1	0	0	1	0	0	0	0	0	0	0	0	0	0	0	0	3	0	0	0	0	0	0	0	1	0	0	0	0	0	0	0	0	0	0	0	0	0	0	0	0	0	0	0	0	0	0	0	0	0	0	0	0	0	0	0	0	0	0	0	1	0	0	0	0	0	0	0	0	0	0	0	0	0	0	0	0	0	0	0	0	0	0	1	0	0	0	0	0	0	0	0	0	0	0	0	1	0	1	0	0	0	0	0	0	0	0	0	0	0	0	0	0	0	0	0	3	0	0	1	0	0	0	0	0	0	0	0	0	0	0	0	0	0	0	0	0
ENSG00000260746.2	ENSG00000260746	KIF18BP1	unprocessed_pseudogene	NA	0	0	0	0	0	0	0	0	0	0	0	0	0	0	0	0	0	0	0	0	0	0	0	0	0	0	0	0	0	0	0	0	0	0	0	0	0	0	0	0	0	0	0	0	0	0	0	0	0	0	0	0	0	0	0	0	0	0	0	0	0	0	0	0	0	0	0	0	0	0	0	0	0	0	0	0	0	0	0	0	0	0	0	0	0	0	0	0	0	0	0	0	0	0	0	0	0	0	0	0	0	0	0	0	0	0	0	0	0	0	0	0	0	0	0	0	0	0	0	0	0	0	0	0	0	0	0	0	0	0	0	0	0	0	0	0	0	0	0	0	0	0	0	0	0	0	0	0	0	0	0	0	0	0	0	0	0	0	0	0	0	0	0	0	0	0	0	0	0	0	0	0	0	0	0	0	0	0	0	0	0	0	0	0	0	0	0	0	0	0	0	0	0	0	0	0	0	0	0	0	0	0	0	0	0	0	0	0	0	0	0	0	0	0	0	0	0	0	0	0	0	0	0	0	0	0	0	0	0	0	0	0	0	0	0	0	0	0	0	0	0	0	0	0	0	0	0	0	0	0	0	0	0	0	0	0	0	0	0	0	0	0	0	0	0	0	0	0	0	0	0	0	0	0	0	0	0	0	0	0	0	0	0	0	0	0	0	0	0	0
ENSG00000260747.1	ENSG00000260747		processed_pseudogene	NA	0	0	0	1.26181	2.37956	1.28944	3.58903	0	6.24528	3.54055	1.1739	1.1462	1.16842	0	6.13597	3.77296	1.16405	1.21259	1.32645	3.60523	1.30433	3.7154	1.21415	3.60746	0	2.43386	3.6216	1.18186	2.36957	2.42013	0	3.72417	7.40781	3.78449	1.2254	1.21464	2.3796	1.16516	0	3.52868	8.39515	0	0	0	1.18895	5.99452	2.2956	0	0	8.58954	0	2.44903	5.05251	2.53309	0	7.46257	1.20245	0	4.82177	1.17362	1.33833	0	0	0	3.5188	4.93259	1.19229	1.2098	0	0	2.39376	2.47367	4.12892	0	4.86755	0	7.61898	5.02548	2.45734	0	5.24534	0	0	3.54533	1.15114	0	0	2.36539	1.24655	0	2.51225	0	1.20155	0	0	1.22399	1.23476	0	3.64585	0	0	2.38028	1.1929	0	7.3687	7.05054	3.57555	3.46989	11.1312	4.85538	0	1.19481	2.34862	0	3.56165	3.84429	1.17326	0	3.72496	1.17352	2.50977	0	4.88209	7.5062	1.23152	2.52686	0	1.24538	6.29535	0	2.43132	1.18114	2.44567	2.24092	0	4.92875	2.33694	3.58955	3.94234	1.21898	3.69045	2.43085	5.05391	3.64753	1.19952	5.11063	0	2.41833	1.28876	3.53706	4.64444	4.74396	10.7645	1.1941	3.72281	5.98557	0	0	0	1.18578	8.86344	7.14925	1.16482	2.4492	0	2.46592	7.49069	1.15988	13.3275	3.63199	0	1.19625	0	4.79758	2.37507	0	2.34001	1.2154	2.41482	1.22865	5.03963	0	1.07858	2.43442	7.0733	1.19758	7.3336	4.85603	0	0	3.52118	0	1.25719	4.95732	5.87398	7.24719	1.26928	2.43529	2.42997	1.20426	4.87408	4.82131	0	0	0	0	1.19843	1.18107	0	0	6.18497	0	6.42231	0	2.4329	5.84889	2.67784	6.03502	5.05678	3.54746	0	0	0	5.14456	1.16129	0	5.97878	1.22648	0	7.18178	2.43035	3.49235	0	0	0	8.57103	0	0	1.25044	2.42213	0	1.1674	3.76791	3.71379	1.20717	11.285	2.45724	1.24586	0	0	0	2.43608	2.44675	3.61518	7.28726	0	1.11445	0	0	1.37805	1.15639	0	1.24485	0	4.97488	2.36154	1.20908	2.38353	1.17142	2.38517	5.04974	0	145.485	1.24745	6.54119	1.22982	6.27621	1.20191	1.30437	1.174	0	3.55761	0	0	11.5775	0	1.20287	3.63677	3.48983	0
ENSG00000260750.5	ENSG00000260750		lncRNA	uncharacterized LOC101928737	0	1	0	1	1	0	0	0	1	0	0	0	4	0	0	0	0	7	1	0	0	3	1	0	0	1	0	1	4	2	0	0	1	0	0	0	1	2	0	0	1	0	0	0	2	0	0	1	1	1	2	0	1	1	2	0	0	1	1	0	3	0	0	2	3	0	0	0	0	1	2	0	0	0	0	0	0	1	0	0	0	0	0	0	0	0	0	0	3	0	0	0	0	0	1	0	1	0	0	2	3	0	1	1	0	1	0	0	0	1	4	0	0	0	1	0	0	0	3	0	0	0	1	2	1	1	0	0	0	1	2	1	0	0	0	0	1	0	0	0	0	0	2	5	0	2	0	0	0	1	1	0	0	0	0	3	0	0	0	0	2	1	2	0	1	0	1	1	0	1	0	0	1	0	0	0	1	0	1	0	0	0	0	1	0	0	0	0	2	0	2	1	1	1	1	0	1	0	1	1	0	0	1	0	1	0	1	3	0	0	0	3	2	1	0	0	0	0	3	0	0	0	0	1	0	0	0	7	0	3	1	0	0	0	0	0	1	0	0	0	2	1	0	0	0	2	1	1	3	1	0	0	0	0	5	0	1	0	0	0	0	2	0	1	0	1	2	1	1	0	0	0	0	0	2	0	3	0	4	0	0	1	0	0	2	0	0	0	0	0
ENSG00000260751.2	ENSG00000260751		lncRNA	NA	0	1.00419	0	0	0	0	0	0	0	3.00439	0	4.01321	0	0	6.03694	0	0	1.0016	0	2.0061	0	0	0	1	0	2	0	0	0	1.02651	0	0	0	0	0	0	0	3.54569	0	0	0	1	0	0	2	0	0	0	0	0	2.02136	0	0	5.82481	2	0	0	1	0	0	0	0	0	0	1	0	0	3.01055	0	0	5.00374	1	1.13318	0	1.00265	0	1	1	0	3.70274	0	1.00133	0	0	0	0	0	0	0	0	0	1.00365	0	0	1	1	3.00234	0	4.033	0	2.1034	0	0	1	1.00619	0	0	0	0	0	0	0	1.01998	0	0	0	3	0	0	0	0	0	0	1.00056	0	0	1	5.04274	0	0	0	0	0	0	0	0	0	0	0	0	0	2.00523	0	0	4	1.00083	0	0	0	1	1.0131	0	0	0	0	0	0	0	0	0	0	0	0	0	0	0	3	0	0	1.02301	0	0	0	0	0	0	0	0	0	0	3.04007	0	0	0	4	0	1	0	0	2	3.00607	0	2	0	0	2	0	0	3	0	0	1.00646	0	0	0	0	0	0	0	1.00518	0	0	0	0	0	0	0	2.01671	0	0	1.02716	0	0	0	0	3.00675	0	2	0	1.00213	0	0	0	0	0	2	6.01061	0	1	0	1.00153	0	6	0	0	0	1	1.00995	0	0	0	0	0	0	0	0	1	0	0	0	0	0	4	2	0	0	0	7.03295	1	3.01916	0	0	2	0	0	0	2.01965	0	1.00393	0	0	0	0	2	0	0	2	0	0	0
ENSG00000260755.1	ENSG00000260755		lncRNA	NA	0	0	0	0	0	0	0	0	0	0	0	0	0	0	0	0	0	0	0	0	0	0	0	0	0	0	0	0	0	0	0	0	0	0	0	0	0	0	0	0	0	0	0	0	0.885244	0	0	0	0	0	0	0	0	0	1	0	0	0.813264	0	0	0	0	0	0	1	0	0	0	0	0	0	0	0	0	0	0	0	0	0	0	0	0	0	0	0	0	0	0	0	0	0	0	0	0	0	0	0	0	0	0.803956	0.865718	0	0	0	0	0	0.384653	0	0	0	0	0	0	0	0	0	0	0	0	0	0	0	0	0	0	0	0	1	0	0	0	0	0	0	0	0	0	0	0	0	0	0	0	0	0	0	0	0	0	0	0	0	0	0	0	0	0	0	0	0	0	0	0	0	0	0	1	0	0	0	0	0	0	0	0.622713	0	0	0	0	0	0	0	0	0	0	0	0	0	0	0	0	0	0	0	1	0	0	0	0	0	0	0	0	0	0	0	1	0.904921	0	0	0	0	0	0	0	0	0	0	0	0	0	0	0	0	0	0	0	0	0	0	0	0	0	0	0	0	1.44538	1	0	0	0	0	1.59878	0	0	0	0	0	0	0	0	0	0	0	0	0	0	0	0	0	0	0	0	0	0	0	0	0	0	0	0	0	0	0	0	2	0	0	0	0	0	0	0	0	0.581617	0	0	0	0	0
ENSG00000260756.1	ENSG00000260756		lncRNA	NA	0	0	0	0	0	0	0	0	0	1	0	0	0	0	0	0	0	0	0	0	0	0	0	0	0	0	0	0	2	0	0	0	0	0	0	0	0	2.07824	0	0	0	0	0	0	2	1	0	0	1	0	1	0	0	1.01717	1	0	0	0	0	1	0	0	0	0	1	0	0	0	0	0	1	0	2.00893	0	0	0	1.03536	1	0	0	2	0	0	0	1.02379	0	0	0	0	0	0	0	0	0	0	0	0	2	0	0	0	0	0	0	0	0	1	0	1.00632	0	0	0	0	0	0	1	4	1	0	0	0	1	1.0719	0	0	0	0	1.00002	0	0	0	1	0	0	0	0	0	0	0	0	1	4.1558	0	0	1	0	0	0	0	0	0	1	0	1	0	0	0	0	0	1	0	0	1	0	0	0	0	1.11878	0	1.18882	0	1	2.00064	0	0	0	0	0	0	0	0	0	0	0	0	0	0	0	1	0	0	0	0	2	0	1	1	0	0	0	0	0	0	0	0	2	0	0	1.02328	0	0	0	0	1	0	0	0	0	1	0	3.05447	0	0	1	0	0	0	0	0	0	0	0	0	0	0	0	1.00166	1	0	0	0	0	0	0	0	0	1	0	0	0	0	0	0	1	0	0	0	2	0	0	1	0	0	0	0	0	0	2.00054	0	0	1	0	0	0	0	0	0	0	0	0	0	0	0	0	0	0	0	0	0	0
ENSG00000260757.1	ENSG00000260757		lncRNA	NA	9.25431	16	0	4	2	13.2274	3.28808	4	1	2	1	7.25155	14.0842	6	8.20014	4.14749	1	7.10097	5	3	1	8.25985	0	2.00394	17	8	0	3.0029	2.09471	6.18924	1	5.0103	19	9	13	7.5836	11.1763	8.05444	12	50.5073	44.3159	11.1052	1	5	17.2036	15	2.0925	10.1181	3.12586	5	15.0124	18.2826	14.8547	23.3397	20.4069	7.0598	3	2.05215	12.0954	0	5.14074	2	5	6.10442	23.9416	10.7814	39.391	6.16798	17.1485	2.09514	14.3787	2.00199	12.752	5.12208	4.07106	1	3.17924	4	3.09096	3.23488	7	7	1	7.06264	3.0072	6.16949	9	6	40	50.3852	1	1	24.6856	13.3692	7.28413	0	10.1671	7.85089	0	14.3594	44	2.00386	6	7	4	15.5795	11.9216	48.3081	50.2042	7.35658	7	7.05881	4.03817	1.00419	13.0136	10.2629	10	2	3.0102	1	4.01665	1	10	8	17.6197	7	11.3511	16	2	2.13556	1	3	3	7	9	4.24076	1	3.28811	13.4876	2	1	13.0327	0	0	7	5.06291	15	3	2	81.8412	3	16.3373	6	2.00308	1	2.00674	6.0373	2.00533	8	4.94339	2.01122	4.05226	3	2.22952	2	0	9	8.32109	17.196	13.8512	5.18291	2	4.14742	0	16.6739	2	12.0229	10	8	5.91311	3	3	3	16.3152	12.7261	2	4.68827	13	29.7875	15	10	1	3	5	7	18.5703	10.1475	0	1	16.567	12.5885	8	14	7	4	5.31731	8	9.02258	2.05782	3	4	1.05446	8.06321	0	2	20.2434	7.22151	19.2471	6	4	10.0265	12.293	7.55041	7.55198	7.92666	17	8.28208	6.55552	5	10.385	4.19213	4.02634	0	11.3194	19.3082	4	5.31507	8	24.8138	2.01707	6	7	8.12644	17.0236	4	2.0015	3	5.23307	14.0611	4.07317	11	6.14569	9.5049	4	4.09241	1.00562	10.4473	4.00415	3	2	20.6989	2	5.51907	13.053	3	1	8.07569	14.1679	28.4779	1.01868	20.9938	5	7.53962	7	0	5	20.3877	24.8389	79.5677	1	3	2.17517	2	2.06643	60.6283	11.4269	9.46641	2.21514	4.01626	4.43471
ENSG00000260758.1	NA	NA	NA	NA	0	0	0	0	0	0	0	0	0	0	0	0	0	0	0	0	0	0	0	0	0	0	0	0	0	0	0	0	0	0	0	0	0	0	0	0	0	0	0	0	0	0	0	0	0	0	0	0	0	0	0	0	0	0	0	0	0	0	0	0	0	0	0	0	0	0	0	0	0	0	0	0	0	0	0	0	0	0	0	0	0	0	0	0	0	0	0	0	0	0	0	0	0	0	0	0	0	0	0	0	0	0	0	0	0	0	0	0	0	0	0	0	0	0	0	0	0	0	0	0	0	0	0	0	0	0	0	0	0	0	0	0	0	0	0	0	0	0	0	0	0	0	0	0	0	0	0	0	0	0	0	0	0	0	0	0	0	0	0	0	0	0	0	0	0	0	0	0	0	0	0	0	0	0	0	0	0	0	0	0	0	0	0	0	0	0	0	0	0	0	0	0	0	0	0	0	0	0	0	0	0	0	0	0	0	0	0	0	0	0	0	0	0	0	0	0	0	0	0	0	0	0	0	0	0	0	0	0	0	0	0	0	0	0	0	0	0	0	0	0	0	0	0	0	0	0	0	0	0	0	0	0	0	0	0	0	0	0	0	0	0	0	0	0	0	0	0	0	0	0	0	0	0	0	0	0	0	0	0	0	0	0	0	0	0	0	0	0	0	0
ENSG00000260759.1	ENSG00000260759		lncRNA	NA	0	0	0	0	0	0	0	0	0	0	0	0	0	0	0	0	0	0	0	0	0	0	0	2	0	0	0	0	0	0	0	0	0	0	0	0	0	0	0	0	0	0	0	0	0	0	0	0	0	0	0	0	0	0	0	0	0	0	0	0	0	0	0	0	0	0	0	0	0	0	0	0	0	0	0	0	0	0	0	0	0	0	0	0	0	0	0	0	0	0	0	0	0	0	0	0	0	0	0	0	0	0	0	0	0	0	0	0	0	0	0	0	0	0	0	0	0	0	0	0	0	0	0	0	0	0	0	0	0	0	0	0	0	0	0	0	0	0	0	0	0	0	0	0	0	0	0	0	0	0	0	0	0	0	0	0	0	0	0	0	0	0	0	0	0	0	0	0	0	0	0	0	0	0	0	0	0	0	0	0	0	0	0	0	0	0	0	0	0	0	0	0	0	0	0	0	0	0	0	0	0	0	0	0	0	0	0	0	0	0	0	0	0	0	0	0	0	0	0	0	0	0	0	0	0	0	0	0	0	0	0	0	0	0	0	0	0	0	0	0	0	0	0	0	0	0	0	0	0	0	0	0	0	0	0	0	0	0	0	0	0	0	0	0	0	0	0	0	0	0	0	0	0	0	0	0	0	0	0	0	0	0	0	0	0	0	0	0	0	0
ENSG00000260760.1	NA	NA	NA	NA	0	0	0	0	0	0	0	0	0	0	0	0	0	0	0	0	0	0	0	0	0	0	0	0	0	0	0	0	0	0	0	0	0	0	0	0	0	0	0	0	0	0	0	0	0	0	0	0	0	0	0	0	0	0	0	0	0	0	0	0	0	0	0	0	0	0	0	0	1	0	0	0	0	0	0	0	0	0	0	0	0	0	0	0	0	0	0	0	0	0	0	0	0	0	0	0	0	0	0	0	0	0	0	0	0	0	0	0	0	0	0	0	0	0	0	0	0	0	0	0	0	0	0	0	0	0	0	0	0	0	0	0	0	0	0	0	0	0	0	0	0	0	0	0	0	0	0	0	0	0	0	0	0	0	0	0	0	0	0	0	0	0	0	0	0	0	0	0	0	0	0	0	0	0	0	0	0	0	0	0	0	0	0	0	0	0	0	0	0	0	0	0	0	0	0	0	0	0	0	0	0	0	0	0	0	0	0	0	0	0	0	0	0	0	0	0	0	0	0	0	0	0	0	0	0	0	0	0	0	0	0	0	0	0	0	0	0	0	0	0	0	0	0	0	0	0	0	0	0	0	0	0	0	0	0	0	0	1	0	0	0	0	0	0	0	0	0	0	0	0	0	0	0	0	0	0	0	0	0	0	0	0	0	0	0	0	0	0	0	0
ENSG00000260761.1	ENSG00000260761		lncRNA	NA	0	0	0	0	0	0	0	0	0	0	0	0	0	0	0	0	0	0	0	0	0	0	0	0	0	0	0	0	0	0	0	0	0	0	0	0	0	0	0	0	0	0	0	0	0	0	0	0	0	0	0	0	0	0	0	0	0	0	0	0	0	0	0	0	0	0	0	0	0	0	0	0	0	0	0	0	0	0	0	0	0	0	0	0	0	0	0	0	0	0	0	0	0	0	0	0	0	0	0	0	0	0	0	0	0	0	0	0	0	0	0	0	0	0	0	0	0	0	0	0	0	0	0	0	0	0	0	0	0	0	0	0	0	0	0	0	0	0	0	0	0	0	0	0	0	0	0	0	0	0	0	0	0	0	0	0	0	0	0	0	0	0	0	0	0	0	0	0	0	0	0	0	0	0	0	0	0	0	0	0	0	0	0	0	0	0	0	0	0	0	0	0	0	0	0	0	0	0	0	0	0	0	0	0	0	0	0	0	0	0	0	0	0	0	0	0	0	0	0	0	0	0	0	0	0	0	0	0	0	0	0	0	0	0	0	0	0	0	0	0	0	0	0	0	0	0	0	0	0	0	0	0	0	0	0	0	0	0	0	0	0	0	0	0	0	0	0	0	0	0	0	0	0	0	0	0	0	0	0	0	0	0	0	0	0	0	0	0	0	0
ENSG00000260762.1	ENSG00000260762	ACSM5P1	unprocessed_pseudogene	NA	0	0	0	0	1	0	0	0	1.08887	4.22019	0	0	24.7171	2.13252	0	1.20847	0	22.9209	0	0	0	47.115	0	3.21041	10.6366	0	0	0	5.84701	0	0	0	0	0	1.14127	0	0	1	1.01633	14.6306	1.07974	0	2.0784	0	1.05845	4.64743	0	1.02863	0	0	6.11679	1.10995	1.09784	0	7.25512	0	0	0	0	0	25.3008	0	5.4214	1.05989	0	0	1.04972	1.09376	0	0	4.06941	1	0	0	1.0446	0	0	1.06271	0	0	1.17807	0	0	0	26.3746	0	1.03292	0	6.2687	0	0	3.02582	2.07211	0	13.7021	0	2.09693	2.06973	1.15123	2.01273	4.1336	2.05826	1.07574	0	1.07073	0	1	4.14558	0	0	46.843	1.07834	2.07837	1.02173	0	0	0	0	2	1.03288	0	0	1.06717	3.14173	2.19752	0	0	0	2.09627	1.07908	1.01853	1.02448	0	0	0	0	2.27168	0	1.13827	2	0	27.9483	0	0	0	0	1	0	1.07925	1.03184	0	0	2.0958	0	0	0	1.0323	0	0	0	29.5933	1.10665	0	0	0	0	1.08831	0	0	0	0	1.04631	3	0	1.02814	0	0	0	0	0	0	0	0	0	0	0	0	1.12264	0	1.02406	2.03354	0	0	3.11653	2.08415	0	10.7438	0	0	0	1.0108	3.08078	3	3.04587	0	0	1.0507	5.35487	0	0	0	1.0175	1.10714	0	1.10978	9.21917	0	0	6.31961	1.03058	0	0	12.5554	0	2.10243	0	0	0	0	0	4.33412	2.12782	0	0	2.03458	0	0	3.10359	0	0	0	0	0	1.05864	0	8.56602	0	0	4.1246	12.4791	0	0	1.04846	0	3.16586	0	0	0	8.27907	1.04598	0	3.13884	1.07598	0	1.03581	67.6951	1.02581	1.04344	0	0	0	1.03962	4.48929	24.1575	0	1.02801	1.05505	0	0	0	0	0	3.13572	0	2.04665	0	0	0	1.03778	0
ENSG00000260763.1	ENSG00000260763		lncRNA	NA	0	1	0	0	0	1	0	0	1	3.00013	0	0	0	0	0	0	0	1	0	2	0	0	0	0	0	0	0	1	0	0	0	0	0	0	0	0	0	2.08524	0	0	0	0	0	0	1	0	0	0	0	1	1.06111	0	0	2.00615	0	0	0	0	0	0	0	0	0	0	1	0	0	0	0	0	1	0	1.02735	0	0	0	0	0	0	0	0	0	0	0	0	0	0	0	0	0	0	0	0	0	0	0	1.00025	0	2.35519	0	1	0	1.05267	0	0	0	0	0	1	0	0	0	0	1	0	0	0	0	0	0	0	0	1	1	0	0	0	0	0	0	0	0	1	0	0	0	0	0	0	0	0	0	0	0	1	0	0	0	0	0	0	0	0	1	0	0	0	0	0	0	0	0	1	0	0	0	0	3	0	2.24369	0	0	0	0	2.86599	1	0	0	0	0	0	0	1	0	1	0	0	0	0	0	0	0	0	0	0	0	0	0	0	0	0	1	0	0	0	1.03041	0	0	0	0	1	0	0	1.05998	0	0	0	0	0	0	0	0	0	0	0	0	1	0	1	0	0	0	0	0	0	0	0	0	0	0	0	0	0	0	0	0	0	0	0	0	0	0	0	1	0	0	0	3.03459	0	0	0	0	0	0	0	0	0	0	0	1.00109	0	0	0	0	0	0	1	0	0	0	0	0	0	0	2.34458	0	0	0	0	0
ENSG00000260764.1	ENSG00000260764		processed_pseudogene	NA	0	0	0	0	0	0	0	0	0	0	0	0	0	0	0	0	0	0	0	0	0	0	0	0	0	0	0	0	0	0	0	0	0	0	0	0	0	0	0	0	0	0	0	0	0	0	0	0	0	0	0	0	0	0	0	0	0	0	0	0	0	0	0	0	0	0	0	0	0	0	0	0	0	0	0	0	0	0	0	0	0	0	0	0	0	0	0	0	0	0	0	0	0	0	0	0	0	0	0	0	0	0	0	0	0	0	0	0	0	0	0	0	0	0	0	0	0	0	0	0	0	0	0	0	0	0	0	0	0	0	0	0	0	0	0	0	0	0	0	0	0	0	0	0	0	0	0	0	0	0	0	0	0	0	0	0	0	0	0	0	0	0	0	0	0	0	0	0	0	0	0	0	0	0	0	0	0	0	0	0	0	0	0	0	0	0	0	0	0	0	0	0	0	0	0	0	0	0	0	0	0	0	0	0	0	0	0	0	0	0	0	0	0	0	0	0	0	0	0	0	0	0	0	0	0	0	0	0	0	0	0	0	0	0	0	0	0	0	0	0	0	0	0	0	0	0	0	0	0	0	0	0	0	0	0	0	0	0	0	0	0	0	0	0	0	0	0	0	0	0	0	0	0	0	0	0	0	0	1	0	0	0	0	0	0	0	0	0	0	0
ENSG00000260765.2	ENSG00000260765	CES1P2	unprocessed_pseudogene	NA	0	0	0	0	1.01777	0	0	0	0	0	0	0	1.01023	0	0	0	0	2.03195	0	0	0	2.03036	0	0	0	0	0	0	0	0	0	0	0	0	0	0	0	0	1.01537	0	0	0	0	0	0	0	0	0	0	1.0191	0	0	1.02289	0	0	0	0	0	0	0	2.02977	0	0	0	0	0	0	0	0	0	0	0	0	0	0	0	0	0	0	0	1.01631	0	0	0	1.01018	0	0	0	0	0	0	0	0	0	1.01386	0	0	0	0	0	0	0	0	0	0	1.01569	0	0	0	0	0	0	0	0	0	1.02787	0	0	0	0	0	0	0	0	0	0	0	0	0	0	0	0	0	0	0	0	0	0	2.03064	0	0	0	0	0	0	0	0	0	0	0	0	0	0	0	0	0	1.01509	0	0	0	1.01725	0	0	0	0	0	0	0	0	0	0	0	0	0	0	0	0	0	0	0	0	1.01793	0	0	0	0	0	0	0	0	0	0	0	0	0	1.01175	0	0	0	0	0	0	0	0	0	0	0	0	0	0	0	0	1.02374	0	0	0	0	0	0	0	0	0	0	0	0	0	0	0	0	0	0	0	0	0	0	1.01318	0	0	0	0	0	0	0	0	0	0	0	0	0	0	0	0	0	0	0	0	0	0	0	0	0	0	0	0	1.01041	0	0	0	0	0	0	0	1.01546	0	0	0	1.01401	0	0	0	0	0	0	0	1.0476	0	0	0	0	0
ENSG00000260766.1	NA	NA	NA	NA	0	0	0	0	0	0	0	0	0	0	0	0	1	0	0	0	0	1	1	0	0	0	0	0	0	0	0	0	0	3	0	0	0	0	0	0	1	3	1	0	0	0	0	0	4	0	0	0	0	0	4	0	0	0	0	0	0	0	0	0	0	0	0	0	0	0	0	0	0	0	0	0	2	0	0	0	0	0	0	0	0	0	0	0	0	0	0	0	1	1	0	0	0	0	0	0	1	1	1	1	0	0	0	0	0	0	1	0	0	0	0	1	0	0	0	0	0	0	0	0	0	0	0	0	1	0	0	2	0	0	0	0	0	0	1	0	0	0	0	0	0	4	2	0	0	0	0	0	0	0	0	0	0	0	0	0	0	0	0	1	0	0	0	0	0	0	1	0	1	6	0	0	0	0	1	0	0	0	2	2	1	0	0	0	0	0	0	0	0	0	0	0	0	1	0	0	0	0	0	0	0	0	0	0	0	2	0	0	0	0	0	0	0	0	0	2	0	0	0	0	2	1	0	0	0	0	0	0	0	0	0	0	1	0	0	0	0	2	0	0	0	0	0	0	0	0	0	1	0	0	1	0	1	0	0	1	0	3	0	1	0	0	0	0	0	1	0	1	0	0	1	0	0	0	0	0	1	1	0	0	0	0	0	2	0	0	0	0	0	0
ENSG00000260769.1	NA	NA	NA	NA	0	0	0	0	0	0	0	0	0	0	0	0	0	0	0	0	0	0	0	0	0	0	0	0	0	0	0	0	0	0	0	0	0	0	0	0	0	0	0	0	0	0	0	0	0	0	0	0	0	0	0	0	0	0	0	0	0	0	0	0	0	0	0	0	0	0	0	0	0	0	0	0	0	0	0	0	0	0	0	0	0	0	0	0	0	0	0	0	0	0	0	0	0	0	0	0	0	0	0	0	0	0	0	0	0	0	0	0	0	0	0	0	0	0	0	0	0	0	0	0	0	0	0	0	0	0	0	0	0	0	0	0	0	0	0	0	0	0	0	0	0	0	0	0	0	0	0	0	0	0	0	0	0	0	0	0	0	0	0	0	0	0	0	0	0	0	0	0	0	0	0	0	0	0	0	0	0	0	0	0	0	0	0	0	0	0	0	0	0	0	0	0	0	0	0	0	0	0	0	0	0	0	0	0	0	0	0	0	0	0	0	0	0	0	0	0	0	0	0	0	0	0	0	0	0	0	0	0	0	0	0	0	0	0	0	0	0	0	0	0	0	0	0	0	0	0	0	0	0	0	0	0	0	0	0	0	0	0	0	0	0	0	0	0	0	0	0	0	0	0	0	0	0	0	0	0	0	0	0	0	0	0	0	0	0	0	0	0	0	0
ENSG00000260771.1	ENSG00000260771		lncRNA	NA	0	0	0	0	0	0	0	0	0	0	0	0	0	0	0	0	0	0	0	0	0	0	0	0	0	0	0	0	0	0	0	0	0	0	0	0	0	0	0	0	0	0	0	0	0	0	0	0	0	0	0	0	0	0	0	0	0	0	0	0	0	0	0	0	0	0	0	0	0	0	0	0	0	0	0	0	0	0	0	0	0	0	0	0	0	0	0	0	0	0	0	0	0	0	0	0	0	0	0	0	0	0	0	0	0	0	0	0	0	0	0	0	0	0	0	0	0	0	0	0	0	0	0	0	0	0	0	0	0	0	0	0	0	0	0	0	0	0	0	0	0	0	0	0	0	0	0	0	0	0	0	0	0	0	0	0	0	0	0	0	0	0	0	0	0	0	0	0	0	0	0	0	0	0	0	0	0	0	0	0	0	0	0	0	0	0	0	0	0	0	0	0	0	0	0	0	0	0	0	0	0	0	0	0	0	0	0	0	0	0	0	0	0	0	0	0	0	0	0	0	0	0	0	0	0	0	0	0	0	0	0	0	0	0	0	0	0	0	0	0	0	0	0	0	0	0	0	0	0	0	0	0	0	0	0	0	0	0	0	0	0	0	0	0	0	0	0	0	0	0	0	0	0	0	0	0	0	0	0	0	0	0	0	0	0	0	0	0	0	0
ENSG00000260772.1	ENSG00000260772		lncRNA	NA	0	0	0	0	0	0	0	0	0	0	0	0	0	0	0	0	0	0	0	0	0	0	0	0	0	0	0	0	0	0	0	0	0	0	0	0	0	0	0	0	0	0	0	0	0	0	0	0	0	0	0	0	0	0	0	0	0	0	0	0	0	0	0	0	0	0	0	0	0	0	0	0	0	0	0	0	0	0	0	0	0	0	0	0	0	0	0	0	0	0	0	0	0	0	0	0	0	0	0	0	0	0	0	0	0	0	0	0	0	0	0	0	0	0	0	0	0	0	0	0	0	0	0	0	0	0	0	0	0	0	0	0	0	0	0	0	0	0	0	0	0	0	0	0	0	0	0	0	0	0	0	0	0	0	0	0	0	0	0	0	0	0	0	0	0	0	0	0	0	0	0	0	0	0	0	0	0	0	0	0	0	0	0	0	0	0	0	0	0	0	0	0	0	0	0	0	0	0	0	0	0	0	0	0	0	0	0	0	0	0	0	0	0	0	0	0	0	0	0	0	0	0	0	0	0	0	0	0	0	0	0	0	0	0	0	0	0	0	0	0	0	0	0	0	0	0	0	0	0	0	0	0	0	0	0	0	0	1.61291e-08	0	0	0	0	0	0	0	0	0	0	0	0	0	0	0	0	0	0	0	0	0	0	0	0	0	0	0	0	0	0	0	0
ENSG00000260773.1	ENSG00000260773		lncRNA	NA	1	4.02769	1.12056	2	3.54043	8.52962	0	0	7	7.07363	3.26269	4.72668	7.5278	1.00857	4.69441	9.02712	0	16.0757	2	8.36971	0	1.36155	2	11.4797	4	2.22497	6	5.0203	4.02092	6.46853	0	7.23113	12.5009	7.96632	6.06351	1.16744	8.46161	2.766	5.62663	6.01634	10.0323	9.06199	5.03477	1	5.09659	2.00593	0	0	4.32577	8.0369	11.203	9.02893	6.01928	0	0	3.018	4.01362	3	8.72131	2.03304	2.09745	3	3	3.31479	1.00785	2	3.51916	4	5	1	11.773	4.39208	0	6.01292	3.28022	0	2.00808	2.24829	2.00762	3.24766	2	5.02617	0	5.07184	2	7	2.12431	3.0135	4.41739	1.88019	4.94935	6	4.03691	0	0	1	5.01631	6.01981	12	2.0167	8	15.1524	4.2558	4.44952	5	8	1.40547	2.75639	14.4372	3	6.24722	6.07784	2	4	12.1392	1	7.35875	5.02105	0	2.03513	2.03803	6.29183	14.9268	10.0079	2.13053	3.23081	7.25925	2	3.21598	2.00967	4.04925	3	12.0636	0	5.05941	2.30803	5.38104	0	8.02248	3	5.37468	4.33117	4.47617	8	5	8.053	7.04285	4	1	7	3.18215	4.01792	4.4071	5.32652	1.57064	6.02467	2.02067	7.02845	1.24392	13.0454	2.4433	11.0296	4.02025	1.00588	2	1	5.03412	1.00954	7.77076	3.01862	2	2.00867	7	2.01086	2	8.49227	8.25361	3.0388	7	7.06394	8.73066	0	3.51215	0	3.03157	4.05198	4.03017	11.0581	3.77155	3.07361	6.56416	2.0166	1.3192	6.3608	2.26285	10	2	7	3.82567	3	2	5.01462	7.23802	5.3016	0.615077	2.01564	2.20851	4.81488	5.53827	1.14612	8.97708	3.44779	3	3	3	5.86076	1.312	11.5325	4	1.22628	5.46439	10	0	6.08477	4	7	3.01622	7.05932	0	2	1.04197	3.00929	0	4.06719	3	1.05575	0	1	4.02174	6.45088	4	10.0486	4.01729	5.39205	2.01766	4	10.606	2.01312	6.02068	2.24358	2	2.01084	1.18133	1	7.37809	0	0	5.47402	3.05637	0	2.22542	3.41881	5	3.36658	8.11759	1.19751	5.01655	8.0318	9.4077	4	13.038	5	3.08371	3.57806	2	2.38101	16.6303	1	4.94067	0	3	4.56683	0	1.0103	9.03794	5	2	2.17212	5	2
ENSG00000260774.1	ENSG00000260774		lncRNA	NA	0	1.00018	2	2	3	1.0005	0	0	4	0	4.0034	13	10	1	12	4.00131	1	9	1	2	1	5.00144	1	8.02977	3	7.01499	4	3.00357	3	4.00016	3	5	13.1679	0	9	2	6	15.1006	5	4	3	5	0	1	4.00003	8	5	1	6.00284	6.00384	11	5	4	4	9	4	14	2	4	2	2	1	0	7.14991	5.00334	0	6	2.00081	4	2	18.0096	3.00132	2.0021	7	4.0018	0	5	2	3	3	3	5	2	2	3.00136	7.00688	3	1	3.00168	6	8	5	3	4.00141	5	14	10	3.00038	5.00008	2	7	1.00049	7.28215	7	1	10.0036	4	6	10	2	5	3	3	6	1	2	2.07519	2	3	4	5.01008	3	8	7.00637	11	8	1	8	4	4.00656	11	6	5	0	7	8.00299	3	0	2	5.00272	5	5.17541	2	2.00522	5	4	10	2	1.11308	4	8.00197	6.00368	2	6	4	4	1	6.00273	4	6.01795	3	13.0006	6	2	1	1	7.05746	0	3.00379	23.2696	3	2	6	5	3	3.00858	4	8	1.00287	3	1	3	2	5	9.00011	4	4.12074	2	13.6243	2	10	1	3.00194	5.00357	11	0	4	1.04207	1	2	7	4	7	2	1	4	3	2	0	7	3	4	3.00087	1	7	6.00353	2	4	1	4.42556	1.26145	10	7	6	9.01479	5.02948	6	6	0	9	5	2	6	4	3	10	6.29044	0	9	7	3	3	2.25117	8	2	6	5	1.00267	6	4	1	8	5.0349	8	4.0642	6	1	5.15664	0	3	4	15	2	4.00194	7	7	0	9.00355	6	5.0164	9.00074	8	3	3	4	2	4.00272	4.00306	17	6	0	5.00832	2	3	15	4	1.00126	2	3.00044	3
ENSG00000260776.5	ENSG00000260776		transcribed_unprocessed_pseudogene	NA	37.24	15.6408	5.66883	100.859	15.3297	19.2245	17.2891	36.1019	23.5561	70.3752	67.4288	16.9319	38.6305	46.4916	54.1625	6.14216	30.6679	16.5696	51.7125	3.07822	29.9684	101.367	27.8393	85.0291	10.6335	15.2996	10.3183	37.4107	34.4248	17.6105	15.8646	36.3905	30.8936	89.2882	81.639	27.4222	90.6056	99.5091	33.2974	202.335	3.21672	18.2602	28.1602	33.236	13.2066	46.7028	3.43552	7.10359	13.0112	55.4074	6.7142	24.9669	68.3735	9.73268	5.45228	28.0598	23.6378	32.3079	100.571	59.0447	17.3793	53.6905	6.2432	60.7916	33.2624	32.221	79.584	49.7868	17.0505	23.9966	200.724	1	2	5.5305	54.1665	9.10771	69.6337	19.3242	18.2728	114.203	8.26595	13.3614	6.12988	15.8558	471.076	143.994	61.2906	6.45999	10.2906	18.0909	100.089	4.51456	52.3921	43.967	15.3816	27.0288	24.6389	0	44.4075	1.00684	322.381	29.8688	31.5223	26.0922	91.9754	173.504	9.07229	12.6106	35.3351	39.263	165.173	12.3916	83.3175	58.9579	23.2559	4.13183	14.971	56.3788	18.0911	5.03101	9.96462	3.25253	17.3984	21.3934	10.7035	90.8208	7.01469	13.6602	13.0142	58.8675	9.34442	63.9808	14.506	6	153.923	33.3697	77.2145	17.2863	8.89655	0	53.6902	1.01999	30.0072	33.9503	24.0003	9.58724	64.1335	38.7878	9.49007	33.023	20.2648	105.572	103.991	72.5532	9.37523	5.19261	14.9077	3.18624	56.6112	10.8895	30.885	103.091	12.2774	75.8998	0	27.7467	12.6605	0	16.7737	4.64847	28.051	4.1648	37.2775	12.7744	113.026	55.2618	76.585	21.3433	22.3344	6.58015	37.8345	7.3831	14.8904	121.138	74.0459	89.4915	94.6668	15.1057	77.9451	19.9445	148.066	11.3794	15.1634	32.684	10.4743	48.4503	14.2233	3.66397	3.08083	24.9585	33.0479	108.298	3.18284	5	17.6967	5.02932	5	96.398	12.0693	7.43109	8.53999	15.8964	56.1658	4.91151	32.8565	8.20988	69.3918	55.4022	141.667	5.08601	81.4212	8.52757	5.12305	6.47512	10.6628	30.1235	88.4771	44.5652	10.4034	21.28	10.2014	87.2389	4.25373	118.865	21.4001	42.0513	10.8695	98.2737	22.1416	30.9723	43.5608	9.7833	72.9634	85.345	14.5777	36.63	47.4721	55.4979	12.9617	2.02038	10.2689	19.1541	15.0177	46.868	59.7603	26.1363	1	60.0609	13.4702	37.9756	5.74078	7.18544	29.2049	57.0935	24.3211	9.17873	12.8421	73.1993	4.67129	3.09047	127.138	13.417	67.4897	105.767	17.2695	7.25693	90.8624	6.20136	13.0105	11.3978	35.9547	15.1669	2.07113	19.7807	8.44265	12.2191	6.73415	127.34	10.0908	49.2346
ENSG00000260777.1	ENSG00000260777		lncRNA	NA	0	0	0	0	0	0	1	0	0	0	1	0	0	0	1	1	0	0	0	0	0	0	0	0	0	0	0	1	0	0	0	0	1	0	1	0	0	3	0	1	0	0	0	0	2	0	2	0	0	0	1.25563	1	0	2.66665	0	0	0	0	0	0	0	0	0	0	0	0	0	0	0	0	2	0	7.94128	0	0	0	0	0	0	0	0	0	0	0	0	0	2	0	1	1	0	1	0	0	0	1	0	2	1	0	0	0	1	0	0	0	0	0	0	0	1	0	0	0	0	3	0	0	0	0	0	0	2	0	1	0	0	2	0	0	1	0	0	0	0	0	0	1	0	0	0	5.68659	0	0	0	0	0	0	0	1	0	0	0	0	0	1	1	0	0	1.0615	0	0	0	0	0	0	3	0	6	5.67612	0	0	0	1	0	1	0	0	0	1.00139	0	0	0	0	0	0	1	0	0	0	0	0	0	0	0	0	0	0	0	0	0	0	0	0	0	0	0	0	0	0	1	0	0	0	0	0	0	0	0	0	2.94518	0	0	0	0	1	0	0	0	0	0	1	0	0	0	0	4.00944	0	0	0	0	0	2	1	1	2	0	0	1	0	1	0	1	2	0	3	0	2.23513	0	1	0	0	0	0	0	0	0	0	0	1	0	0	2.53699	0	0	0	0	1	0	0	0	0	0	0	0	0	0	0	0	0
ENSG00000260778.3	ENSG00000260778		lncRNA	uncharacterized LOC106660606	0	0	1	0	0	0	0	0	0	0	0	0	0	0	0	0	0	0	0	0	0	0	0	0	0	0	0	0	0	0	0	0	0	0	0	0	1	0	0	0	0	1	0	0	1	0	0	0	0	0	0	0	0	1	0	0	0	0	0	0	0	0	0	0	0	0	0	0	1	0	0	0	0	0	0	0	0	0	0	0	0	0	0	0	0	0	0	0	0	0	0	0	0	0	0	0	0	0	0	0	0	0	0	0	0	0	0	0	0	0	0	0	0	0	0	0	0	0	0	0	0	0	0	0	1	0	0	3.0006	0	0	0	0	1	0	0	0	1	0	0	0	0	1.00307	0	0	0	0	0	0	0	0	1	1	0	0	0	0	0	0	0	0	0	0	0	0	0	0	0	0	0	3.03658	0	0	0	0	0	0	0	0	1	0	0	0	0	0	0	0	0	0	1	0	0	0	0	0	0	0	0	0	1	0	1	0	1	1	0	0	0.290433	0	0	0	0	0	0	0	0	1	0	0	0	0	1.01717	0	0	0	0	0	0	0	0	1	0	0	0	0	0	0	0	0	0	0	0	0	0	0	0	0	0	3.0015	0	0	1.00063	0	0	0	0	0	0	0	0	0	0	0	0	1	0	0	0	1.00015	0	1	0	0	0	0	0	0	0	0	0	0	0	0	0	0	1.00038	0	0	0	0	0
ENSG00000260779.1	ENSG00000260779		lncRNA	uncharacterized LOC101927410	0	0	0	0	0	0	0	0	0	0	0	0	0	0	0	0	0	0	0	0	0	0	0	0	0	0	0	0	0	0	0	0	0	0	0	0	0	0	0	0	0	0	0	0	0	0	0	0	0	0	0	0	0	0	0	0	0	0	0	0	0	0	0	0	0	0	0	0	0	0	0	0	0	0	0	0	0	0	0	0	0	0	0	0	0	0	0	0	0	0	0	0	0	0	0	0	0	0	0	0	0	0	0	0	0	0	0	0	0	0	0	0	0	0	0	0	0	0	0	0	0	0	0	0	0	0	0	0	0	0	0	0	0	0	0	0	0	0	0	0	0	0	0	0	0	0	0	0	0	0	0	0	0	0	0	0	0	0	0	0	0	0	0	0	0	0	0	0	0	0	0	0	0	0	0	0	0	0	0	0	0	0	0	0	0	0	0	0	0	0	0	0	0	0	0	0	0	0	0	0	0	0	0	0	0	0	0	0	0	0	0	0	0	0	0	0	0	0	0	0	0	0	0	0	0	0	0	0	0	0	0	0	0	0	0	0	0	0	0	0	0	0	0	0	0	0	0	0	0	0	0	0	0	0	0	0	0	0	0	0	0	0	0	0	0	0	0	0	0	0	0	0	0	0	0	0	0	0	0	0	0	0	0	0	0	0	0	0	0	0
ENSG00000260780.1	ENSG00000260780		lncRNA	NA	0	3	0	0	0	0	0	0	0	1	0	0	0	0	0	0	0	0	0	0	0	0	0	0	0	0	0	0	0	0	0	0	0	0	0	0	0	0	0	0	0	0	0	0	0	0	0	0	0	0	0	0	0	0	0	0	0	0	0	0	0	0	0	0	0	0	0	0	0	0	0	0	0	0	0	0	0	0	0	0	0	0	0	0	0	0	0	0	0	0	0	0	0	0	0	0	0	0	0	0	0	0	0	0	0	0	0	0	0	0	0	0	0	0	0	0	0	0	0	0	0	0	0	0	0	0	0	0	0	0	0	0	0	0	0	0	0	0	0	0	0	0	0	0	0	0	0	0	0	0	0	0	0	0	0	0	0	0	0	0	0	0	0	0	0	0	0	0	0	0	0	0	0	0	0	0	0	0	0	0	0	0	0	0	0	0	0	0	0	0	0	0	0	0	0	0	0	0	0	0	0	0	0	0	0	0	0	0	0	0	0	0	0	0	0	0	0	0	0	0	0	0	0	0	0	0	0	0	0	0	0	0	0	0	0	0	0	0	0	0	0	0	0	0	0	0	0	0	0	0	0	1	0	0	0	0	0	0	0	0	0	0	0	0	0	0	0	0	0	0	0	0	0	0	0	0	0	0	0	0	0	0	0	0	0	0	0	0	0	0
ENSG00000260781.1	ENSG00000260781	ARHGAP23P1	transcribed_unprocessed_pseudogene	NA	1.43661	0	0	0	0	1.98272	5.62533	2.47372	7.36521	0	0	0	17.8855	14.41	0	11.7766	2.23789	0	0	0	0	7.82051	0	3.80698	0	5.28762	0	7.55204	0	0	1.82573	0	13.4583	0	16.9649	0	12.3292	10.2006	12.1491	13.3224	6.00939	2.06798	0	0	15.082	8.96517	5.45481	6.32623	9.77715	0	6.74799	17.0821	5.49607	3.99659	12.5193	13.9241	6.39203	0	0	3.02116	1	0	0	29.2408	8.70234	5.16453	4.98615	10.3593	1.74781	8.09562	0	2.49968	4.64408	7.47619	0	0	3.27073	6.40309	2.85952	0	2.77482	0	5.95678	5.04058	6.80877	13.1128	0	0	7.32767	12.3367	7.03447	2.18005	0	2.47286	4.71621	10.1558	3.41453	0	0	1.57716	5.35744	2.461	4.43902	2.37202	3.13629	0	17.0788	6.09454	13.7579	0	18.1175	0	16.957	2.79145	13.7214	9.4673	10.9509	5.20724	0	0	9.64068	7.36868	0	4.95482	7.22489	6.55143	0	7.31109	0	4.27805	0	9.4554	1.88779	0	13.9765	5.37666	0	5.62506	0	27.6207	2.55208	4.63623	0	3.17414	0	6.90783	0	3.91109	2.21496	10.2183	0	0	4.93756	2.93697	0	0	1	0	0	1	13.6269	3.69939	0	0	0	0	2.77128	0	0	0	0	7.28104	0	2.69015	3.96668	0	4.54287	8.72129	3.11674	2.43447	0	0	0	5.44944	0	10.8808	10.8659	2.6524	6.34718	4.50122	12.0902	2.29566	0	8.80503	5.24043	0	2.70362	11.2252	7.67524	8.87822	12.6989	34.451	0	0	0	37.1556	6.06097	1	0	2.15442	3.02912	10.5855	6.33709	0	0	0	0	1.83774	17.8476	0	2.95666	2.31587	0	0	10.0584	0	3.79	6.62029	3.99673	40.6698	0	0	0	0	6.21202	13.6504	2.67911	2.48409	0	0	3.86093	0	8.20578	15.9145	0	0	0	0	3.00182	8.48367	12.9298	0	0	7.66731	0	6.00602	50.0773	0	0	1.97976	5.27811	7.36504	8.4734	15.5855	0	6.63641	0	0	11.0491	0	0	0	2.88432	0	0	8.36979	3.13824	3	8.30013	4.99752	0	7.55891	5.08357	0	6.2913	3.68234	2.49171	2.80654	2.18515	0
ENSG00000260782.1	ENSG00000260782		processed_pseudogene	NA	0	0	0	0	0	0	0	0	0	0	0	0	0	0	0	0	0	0	0	0	0	0	0	0	0	0	0	0	0	0	0	0	0	0	0	0	0	0	0	0	0	0	0	0	0	0	0	0	0	0	0	0	0	0	0	0	0	0	0	0	0	0	0	0	0	0	0	0	0	0	0	0	0	0	0	0	0	0	0	0	0	0	0	0	0	0	0	0	0	0	0	0	0	0	0	0	0	0	0	0	0	0	0	0	0	0	1	0	0	0	0	0	0	0	0	0	0	0	0	0	0	0	0	0	0	0	0	0	0	0	0	0	0	0	0	0	0	0	0	0	0	0	0	0	0	0	0	0	0	0	0	0	0	0	0	0	0	0	0	1	0	0	0	0	0	0	0	0	0	1	0	0	0	0	0	0	0	0	0	0	0	0	1	0	0	0	0	0	0	0	0	0	0	0	0	0	0	0	0	0	0	1	0	0	0	0	0	0	0	0	0	0	0	0	0	0	0	0	0	0	0	0	0	0	0	0	0	0	0	0	0	0	0	0	0	0	1	0	0	0	0	0	0	0	0	0	0	0	0	0	0	0	0	0	0	1	0	0	0	0	0	0	0	0	0	0	0	0	0	0	0	0	0	0	0	0	0	0	1	0	0	0	0	0	0	0	0	0	0	1
ENSG00000260784.1	ENSG00000260784		unprocessed_pseudogene	NA	219.394	28.4983	45.1994	106.431	266.242	13.86	42.6327	7.44343	0	117.615	0	17.0177	167.306	8.79549	79.8856	68.4051	61.9175	25.447	270.202	69.1966	1.97436	488.862	30.6751	201.019	192.86	74.146	29.5103	85.7064	119.952	41.7643	19.281	48.8396	52.9774	59.3895	142.717	429.466	76.0215	31.3817	126.055	126.576	8.88393	132.544	21.4154	0	6.58407	72.7396	32.4582	206.937	75.3275	4.6625	64.7796	314.456	258.979	1325.76	31.0827	49.5298	74.9782	74.4974	97.1026	66.6597	344.982	4.87872	246.507	125.925	125.003	0	178.386	16.2067	32.6958	32.7158	79.302	70.9655	85.9672	36.3683	72.7615	1073.3	57.94	13.1978	65.3736	6.65996	433.055	241.32	293.554	134.081	985.988	119.911	293.002	37.6376	438.56	74.0709	59.975	31.4364	261.092	51.0912	432.831	56.7681	45.0092	24.4016	0	36.4221	483.842	31.4032	22.5933	35.5937	16.3205	44.2018	0	375.785	125.276	45.4671	58.0042	29.5659	249.295	11.8304	83.3455	47.5375	36.7717	71.2494	22.3554	48.0211	24.646	7.78224	37.3617	102.763	102.887	89.3297	57.2846	26.8366	7.63734	3.45672	28.0114	11.6747	162.555	108.323	14.5562	240.354	131.645	42.6353	192.696	20.5661	214.246	56.5786	40.8282	55.8063	196.96	143.293	10.5796	0	94.1453	95.7734	4.53229	103.306	147.34	148.417	220.354	1.56749	20.1475	32.1116	79.6577	0	125.955	346.345	214.226	44.2857	6.27205	54.0466	160.881	0	29.5773	20.3385	71.9704	139.444	73.2127	29.3219	28.2246	23.1166	63.9973	0	36.944	10.6341	20.3609	113.219	0	17.8531	116.16	21.7213	127.874	229.023	674.296	57.5986	39.5562	8.34563	9.33745	50.6447	123.994	46.7801	47.8703	29.7239	45.4295	31.2424	98.0534	159.042	51.5608	24.7559	100.735	13.3833	32.8502	178.684	9.83566	138.241	59.5803	23.6737	100.94	81.9847	22.0767	128.314	273.584	23.7643	142.912	33.6683	322.154	97.0651	55.4924	203.107	131.461	40.3684	31.5126	0	186.993	14.3179	164.997	78.6713	47.9087	42.7433	135.021	81.5827	44.014	108.334	58.8318	29.4424	16.1714	130.847	17.7014	13.6558	31.1284	72.8522	115.946	22.0144	119.791	3.5296	20.349	5.74289	34.6045	14.0304	152.635	40.7438	25.9363	109.002	106.223	8.7073	27.6846	175.719	17.4247	131.366	18.7343	62.5813	49.4629	0	22.7525	10.1151	92.919	45.2261	54.3154	155.741	124.95	92.0539	33.0511	33.6855	33.8078	47.5926	355.362	28.0109	104.205	54.6141	5.28652	42.3403	19.9272	4.83394	18.7066	158.751
ENSG00000260785.1	ENSG00000260785	CASC17	lncRNA	cancer susceptibility 17	0	1	0	0	0	0	0	0	0	0	0	0	0	0	0	0	0	0	0	0	0	0	0	0	0	0	0	0	0	0	0	0	0	0	0	0	0	0	0	0	0	0	0	0	1	0	0	0	0	0	0	0	0	0	0	0	0	0	0	0	0	0	0	0	0	0	0	0	0	0	0	0	0	0	0	0	0	0	0	0	0	0	0	0	0	0	0	0	0	0	0	0	0	0	0	0	0	0	0	0	1	0	0	0	0	0	0	1	0	0	0	0	0	0	0	0	0	0	0	0	0	0	0	0	0	0	0	0	0	0	0	0	0	0	0	0	0	0	0	0	0	1	0	0	0	0	0	0	0	0	0	0	0	0	0	0	0	0	0	0	0	1	0	0	0	0	0	0	0	0	0	0	0	0	0	0	0	0	0	0	0	0	0	0	0	0	0	0	0	0	0	0	0	0	0	0	0	0	0	0	0	0	0	0	0	0	0	0	0	0	0	0	0	0	0	0	0	0	0	0	0	0	0	0	0	0	0	0	0	0	0	0	0	0	0	0	0	0	0	0	0	0	1	0	0	0	0	0	0	0	0	0	0	0	0	0	0	0	0	0	0	0	0	0	0	0	0	0	0	0	0	0	0	0	0	0	0	0	0	0	0	0	0	0	0	0	0	0	0	0
ENSG00000260786.1	ENSG00000260786		lncRNA	NA	0	0	0	0	0	0	0	0	0	0	3	0	0	0	0	1	0	0	1	0	0	0	0	0	0	0	0	0	0	1	0	0	1	0	0	1	0	3.16607	0	0	1	0	0	0	2	0	0	0	0	0	0	0	0	2	0	0	0	1	0	0	0	0	0	1	0	0	1	1	0	0	1	0	1	1	0	0	0	0	0	0	0	0	0	0	1.00078	0	0	0	0	0	0	0	0	3.1414	0	1	0	1.07584	0	0	0	0	0	0	0	0	0	0	1	0	0	0	0	0	0	0	0	0	1	0	1	0	1	1	1	0	0	1.12345	0	0	0	0	0	0	0	0	0	0	0	0	0	2.0891	0	1	0	0	0	0	1	0	0	0	0	0	0	0	0	0	0	0	0	0	0	0	0	0	0	0	2.00691	4.39041	0	0	0	0	1	1	0	0	0	0	0	0	0	0	0	0	0	0	0	3	0	0	0	0	0	0	0	0	0	1	1	1	0	1	0	0	0	0	0	1.00201	0	0	1.10626	0	0	1	0	0	0	0	3.12479	0	0	0	0	0	0	0	0	0	0	0	0	0	0	0	1.01985	0	0	0	0	0	0	0	1.00139	1	0	0	0	0	0	0	0	0	0	1	0	0	0	1.02229	0	0	0	0	1	0	0	1.20782	0	1.03745	0	0	0	0	0	0	0	0	0	0	0	0	0	0	0	0	0	0	0	1
ENSG00000260788.5	ENSG00000260788		lncRNA	NA	0	0	0	0	0	0	0	0	0	0	0	0	0	0	0	0	0	0	0	0	0	0	0	0	0	0	0	0	0	0	0	0	0	0	0	0	0	0	0	0	0	0	0	0	0	0	0	0	0	0	0	0	0	0	0	0	0	0	0	0	0	0	0	0	0	0	0	0	0	0	0	0	0	0	0	0	0	0	0	0	0	0	0	0	2	0	0	0	0	0	0	0	0	0	0	0	0	0	0	0	0	0	0	0	0	1	0	0	0	0	0	0	0	0	0	0	0	0	0	0	0	0	0	0	0	0	0	0	0	0	0	0	0	0	0	0	0	0	0	0	0	0	0	0	0	0	0	0	0	0	0	0	0	0	0	0	0	0	0	0	0	0	0	0	0	0	0	0	0	0	0	0	0	0	0	0	0	0	0	0	0	0	0	0	0	0	0	0	0	0	0	0	0	0	0	0	0	0	0	0	0	0	0	0	0	0	0	0	0	0	0	0	0	0	0	0	0	0	0	0	0	0	0	0	0	0	0	0	0	0	0	0	0	0	0	0	0	0	0	0	0	0	0	0	0	0	0	0	0	0	0	0	0	0	0	0	0	0	0	0	0	0	0	0	0	0	0	2	0	0	0	0	0	0	0	0	0	0	0	0	0	0	0	0	0	0	0	0	0	0
ENSG00000260790.1	ENSG00000260790	CDR2-DT	lncRNA	uncharacterized LOC440346	0	1	0	0	0	0	0	0	0	1.00011	1	0	0	0	2.07122	0	0	0	0	0	0	0	0	0	0	0	0	0	0	0	0	0	1	0	0	0	1	3.00566	1.00286	0	0	0	0	0	0	0	0	0	1.00061	1	1	1	0	2.19705	0	1	1	0	0	0	0	0	0	0	1	1	1	0	0	0	0	0	3.00603	1	2.00029	0	0	0	0	0	0	0	0	0	0	0	0	0	0	0	0	0	0	0	0	0	0	0	1	0	0	4	2.04052	0	0	2	0	1	0	0	0	0	0	0	1.01933	1	0	0	0	0	0	0	1	0	0	0	0	1.01711	0	0	0	0	1.00566	0	0	0	0	0	0	1	0	2.00039	1	2	0	0	2	0	0	0	0	0	0	0	0	0	0	0	1	0	0	0	0	0	0	0	1	2.23796	0	3	0	0	0	0	0	0	1	0	0	0	0	0	0	1.00084	1	2	0	1.00788	3	0	0	0	0	0	0	0	2	1	0	1	0	0	0	0	0	0	0	2	0	0	2	0	0	0	0	0	0	0	0	1	2.06016	0	0	1	1	0	1	1	0	0	0	0	0	0	0	1	3.00422	0	0	0	0	0	0	0	0	0	0	0	0	0	0	0	1	2	1	0	0	2.00309	0	0	0	0	1	1	3	0	0	0	0	0	0	1	3	0	0	1.01454	0	1	0	0	0	0	0	0	0	1	0	1.03836	0	0
ENSG00000260792.1	ENSG00000260792	LINC02280	lncRNA	long intergenic non-protein coding RNA 2280	0	2	1.10012	0	1.00126	1.14403	0	0	1	1	0	0	0	0	3.04891	1	0	1	0	0	1	0	0	5.02424	0	4.01615	0	0	1	1	0	1	0	2.00042	2.07598	0	0	9.85901	0	0	1	1.43166	0	0	3.23056	3.07168	0	1	0	0	3.11191	1	1.00029	3.05732	0	1	1	0	1	0	2	0	0	0	3.0054	0	1.34963	0	0	0	0	2.01664	2.35108	1.00194	2.00277	0	0	2.00265	0	1	0	1	1	0	6.07762	0	2.01497	0	4	7.00379	1.00291	1.00263	0	0	1	0	0	1.06717	2.00057	0	4.09257	1	1.00877	0	2.75832	1.34329	3	2	0	0	0	0	0	1.54913	1.00437	0	0	0	0	0	2	2.0165	4.0693	0	0	0	0	4.49072	0.121105	1	0	2.40691	2	0	0	1	1.02531	0	3.03859	0	0	7.04674	0	1.00243	0	0	1	0	0	2.00059	3.00373	0	0	0	0	0	0	1.00397	1	0	1	1.00124	0	0	0	0	0	0	1.00497	11.2076	3.0006	0	0	0	1.08164	0	2.00037	0	1.00055	0	2.00632	0	1	3.69809	0	0	1	2.01664	0	0	0	0	0	0	0	0	0	3.00054	0	1.01912	0	0	2.02774	0	0	0	1.08696	0	0	0	0	2	0	0	1	2.00652	1	4.01537	0	0	6.62176	2.13044	0	0	0	2.00186	0	2.01567	0	0	1.02358	0	1	1.05353	1.00007	0	6.42603	0	1	0	1	0	3.68753	0	1.00195	3.45763	0	9.00531	0	0	4	1	0	1.00609	2	1.0285	0	4.05835	2	3.05474	0	1.00594	1	1	0	1.07033	1.01288	3.3475	0	3.04394	3.00021	0	1.0115	1	0	0	1.0218	3.20619	0	0	0	0	0	0	3.01177	0	0	4.13715	0	1.73335
ENSG00000260793.2	ENSG00000260793		lncRNA	NA	0	1	0	0	0	1	0	0	0	0	0	0	0	0	0	0	0	0	0	0	0	0	0	1	1	0	0	1	1	1	0	0	3	0	0	0	0	4.66898	1	1	1	0	2	0	3	0	0	0	0	1	2	0	1	0	0	0	0	0	0	0	0	0	0	0	0	0	0	1	0	0	0	0	1.28385	0	0	0	1	0	0	0	0	1	0	0	0	0	0	0	0	0	0	0	0	0	0	2	1	0	0	0	0	0	0	0	0	2	0	1	2	0	0	0.360076	0	0	0	0	0	0	0	0	0	0	1	0	1	0	0	3	1	0	2	0	0	0	0	0	0	0	0	1	0	0	1	0	1	0	0	0	0	0	1	0	0	1	1	0	0	0	0	3	0	0	0	0	1	0	0	0	0	5	0	0	0	0	0	0	0	0	0	0	0	0	0	0	0	0	1	1	0	0	0	0	0	0	2	0	0	0	0	0	0	0	0	1	0	1	0	0	0	0	0	0	0	0	3	0	0	1	0	2	2.31876	0	0	0	0	0	0	0	0	0	0	0	0	0	0	0	1	0	0	1	0	0	0	0	0	0	0	0	0	0	0	0	0	0	0	0.0684109	0	0	0	1	0	0	0	0.0645752	3	3	0	0	0	2	0	1	1	0	2	0	0	0	0	0	0	1.99999	1	0	0	0	0	1	0	1
ENSG00000260795.1	ENSG00000260795		processed_pseudogene	NA	0	0	0	4	0	0	1	0	0	0	0	0	0	0	0	0	0	0	0	1	0	0	0	2	0	0	0	0	0	0	0	0	1	0	0	2	0	0	1	0	0	0	0	0	0	2	7	0	1	0	1	0	0	1	0	0	0	0	0	0	0	0	0	0	0	0	1	0	0	0	0	0	0	0	0	0	0	0	0	1	0	0	0	0	1	1	0	0	1	0	2	0	0	0	1	0	1	0	0	0	2	0	1.00644	0	0	0	0	0	1	0	0	0	1	0	0	0	0	0	0	0	1	0	1	0	0	0	0	0	0	1	1	1	0	0	0	0	0	1	0	0	2	0	2	0	0	0	0	0	1	0	0	0	0	1	1	0	0	0	0	0	0	1.00325	0	1	0	1	2	0	0	0	0	1	0	0	1	2	1	0	0	0	2	0	0	0	0	0	1	0	2	0	1	0	0	0	0	2	0	0	0	0	0	0	2	0	0	0	0	0	0	0	1	0	1	2	0	0	0	0	0	0	2	0	1	0	0	0	1	0	0	0	0	0	0	0	0	1	0	0	0	1	0	1.01403	0	0	0	1	0	0	0	0	0	0	0	0	3	0	0	0	0	0	0	0	0	0	0	0	0	0	0	0	0	1	0	0	0	0	0	0	0	0	0	0	0	1	0	1	0	0	2	0
ENSG00000260796.1	ENSG00000260796		lncRNA	NA	0	0	0	0	0	0	0	0	0	0	0	0	1	0	0	0	0	0	0	0	0	0	0	0	0	0	0	0	2	0	0	0	0	0	1	0	0	0	0	0	0	0	0	0	1	0	0	0	1	0	0	0	0	2.00399	0	0	0	0	0	0	0	1	0	0	0	0	0	0	0	0	1	0	0	0	0	0	0	0	0	0	0	0	0	0	1	0	0	0	0	2	1	0	0	0	0	0	0	1	0	0	0	0	0	3	0	0	0	0	0	0	1	0	0	0	0	0	0	0	0	0	0	0	1	0	0	0	0	0	0	0	0	0	0	0	1	0	0	0	0	0	0	1	0	0	0	0	0	0	0	1	0	0	0	0	0	0	0	0	0	0	0	0	0	0	0	0	0	0	0	2	0	0	0	0	0	0	0	0	0	0	0	0	0	0	0	0	0	0	0	0	0	0	0	0	0	0	0	0	0	0	0	0	0	0	0	0	0	0	1	0	0	0	0	0	0	0	0	0	0	0	1.00053	0	0	1	0	0	0	0	0	0	0	0	0	0	0	0	1	0	0	0	0	0	0	0	0	0	0	0	1	0	0	0	0	0	0	1.06631	0	1	0	0	0	0	0	0	0	0	0	1.07402	0	0	0	0	2	0	0	0	0	0	0	0	0	0	0	0	0	0	0	2	0	0
ENSG00000260797.1	ENSG00000260797		processed_pseudogene	NA	0	0	0	0	0	0	0	0	0	0	0	0	0	0	0	0	0	0	0	0	0	0	0	0	0	0	0	0	0	0	0	0	0	0	0	0	0	0	0	0	0	0	0	0	0	0	0	0	0	0	0	0	0	0	0	0	0	0	0	0	0	0	0	0	0	0	0	0	0	0	0	0	0	0	0	0	0	0	0	0	0	0	0	0	0	0	0	0	0	0	0	0	0	0	0	0	0	0	0	0	0	0	0	0	0	0	0	0	0	0	0	0	0	0	0	0	0	0	0	0	0	0	0	0	0	0	0	0	0	0	0	0	0	0	0	0	0	0	0	0	0	0	0	0	0	0	0	0	0	0	0	0	0	0	0	0	0	0	0	0	0	0	0	0	0	0	0	0	0	0	0	0	0	0	0	0	0	0	0	0	0	0	0	0	0	0	0	0	0	0	0	0	0	0	0	0	0	0	0	0	0	0	0	0	0	0	0	0	0	0	0	0	0	0	0	0	0	0	0	0	0	0	0	0	0	0	0	0	0	0	0	0	0	0	0	0	0	0	0	0	0	0	0	0	0	0	0	0	0	0	0	0	0	0	0	0	0	0	0	0	0	0	0	0	0	0	0	0	0	0	0	0	0	0	2	0	0	0	0	0	0	0	0	0	0	0	0	0	0	0
ENSG00000260798.1	ENSG00000260798		lncRNA	NA	0	0	0	1.16506	0	0	1.2678	0	0	1.06744	1.05637	0	0	0	0	1.07361	0	0	3.30436	0	0	0	0	0	1.12045	0	0	1.19679	0	1.37215	0	0	0	1.29292	1.09783	0	0	0	1.08317	0	1.15226	0	0	0	0	0	0	0	1.22889	0	2.17789	0	0	0	1.07717	2.27721	0	0	0	0	1.05669	0	0	0	1.26772	0	1.07574	0	0	0	0	0	0	0	0	0	1.32725	0	2.33628	4.49425	4.43262	0	0	0	2.14228	0	0	0	0	0	0	0	0	0	0	0	0	0	0	0	0	0	1.37001	0	0	1.18125	1.07872	0	0	0	2.1491	1.18537	0	0	0	0	0	0	0	0	0	0	0	1.14151	0	0	0	0	2.55518	0	0	0	0	0	0	0	0	1.26757	0	1.13044	1.16432	0	0	0	0	0	0	0	0	0	0	0	0	0	0	2.27527	0	0	0	1.0873	0	0	0	0	0	0	0	0	0	0	0	0	0	0	1.07453	0	0	0	0	0	0	2.21031	0	0	0	0	1.13296	2.44291	0	0	0	1.17635	0	1.18302	0	1.28467	0	0	1.1144	0	3.31456	2.46538	0	1.09272	0	0	2.34052	0	0	0	0	0	0	2.17522	0	0	0	0	1.22222	0	0	0	0	0	1.11814	1.12157	0	1.2889	0	0	0	0	0	0	0	4.73939	0	0	0	2.17091	0	0	1.21065	0	0	1.3884	0	0	0	0	0	0	0	0	0	0	0	1.53925	0	1.09768	0	0	0	0	0	0	0	0	1.08485	3.44994	0	0	0	0	1.26981	0	0	1.12546	0	0	0	2.38035	0	0	0	0	1.0256	3.26072	0	0
ENSG00000260799.1	ENSG00000260799	KRT8P50	processed_pseudogene	NA	5.64398	2.05657	1.09123	4.36395	1.07179	3.23027	3.07907	3.14483	3.15121	8.33282	4.23637	4.13095	8.35113	5.27509	9.55222	7.30333	3.23442	2.18037	7.30589	3.18965	2.05415	4.24514	4.0339	18.7585	5.57592	7.23643	4.11263	8.37996	5.34933	3.10517	1.0817	7.37645	3.13396	3.12992	11.4361	7.38875	5.48094	5.35172	4.30267	4.08139	4.11928	1.09087	0	1.01487	2.14525	10.385	3.14826	1.06195	8.35212	4.05133	7.36583	8.70759	6.21978	8.73038	5.32336	11.6262	1.02802	7.20054	5.15719	5.2109	2.20207	0	1.10831	6.33437	2.15294	3.0967	9.37704	4.19464	5.19432	8.3344	13.5739	3.12403	1.03612	0	3.21825	14.0222	3.21595	12.7356	14.6659	4.41594	5.14061	0	1.17048	5.13393	4.3227	10.3549	2.11636	7.37721	4.31131	5.34983	9.46051	8.34813	8.46453	1.06096	9.3223	8.47227	7.20699	6.22209	0	6.25543	5.39326	10.4983	3.12402	6.14254	4.09704	8.30271	3.17722	6.26511	8.51105	4.17771	7.12537	8.51995	4.26713	0	9.22552	2.04591	6.43019	0	3.11754	7.61831	6.12977	9.89719	6.3093	1.04228	7.3266	2.05195	6.42555	3.07562	8.53273	2.20245	6.42173	10.5684	1.03897	1.13702	12.3235	7.58941	10.6333	3.07909	7.15998	0	3.13777	10.5095	7.43784	4.1467	10.3775	1.06502	8.50807	0	1.10484	2.09764	6.35451	2.06846	5.10495	6.33024	1.06714	2.11779	3.2608	7.57245	2.30413	0	1.02869	5.24061	9.97177	2.07597	0	0	3.10408	1.07233	0	5.32903	7.69803	2.0745	6.31284	2.1546	1.05261	7.22439	6.23535	0	5.26994	6.22613	6.36757	7.34901	1.00632	0	7.08892	2.12733	3.15516	4.27762	10.645	9.40598	6.30557	0	2.17383	4.0801	2.11656	2.09554	8.57427	6.20059	5.3078	9.59419	3.1204	6.2547	5.28997	7.83888	2.06378	6.15686	9.39148	4.23491	2.07853	3.17908	6.2893	4.1823	8.35875	5.33475	3.15368	4.23594	7.38546	10.4682	10.8549	4.3405	14.9323	9.51952	4.21095	1.03634	3.2568	5.23991	11.1581	4.15967	1.07025	6.49505	1.03258	7.17454	1.02459	2.18723	1.03658	11.5203	5.11173	2.04276	5.19945	3.16102	4.27701	5.74175	3.10195	10.5291	1.05756	4.21543	2.14732	2.07522	10.5919	1.08111	4.11512	3.14591	3.14006	3.13884	5.25058	3.20104	0	4.10363	3.58998	1.01716	5.27541	6.23946	0	9.71718	6.29335	3.14791	5.1175	5.14552	0	3.03366	3.15605	4.14702	2.08874	1.09186	4.291	4.11416	3.1831	1.07627	9.99134	0	0	4.14365	1.11671	5.30146	3.09104	2.09149	1.07402	10.4565	3.20309	7.48506
ENSG00000260802.1	ENSG00000260802	SERTM2	protein_coding	serine rich and transmembrane domain containing 2	0	0	0	0	0	4	0	0	0	0	0	0	0	0	0	0	0	0	0	0	0	0	0	0	0	0	0	0	0	0	0	0	0	0	0	0	0	0	0	0	0	0	0	0	0	0	0	0	0	0	0	0	0	0	0	0	0	0	0	0	0	0	0	0	0	0	0	0	0	0	0	0	0	0	0	0	0	0	0	0	0	0	0	0	0	0	0	0	0	0	0	0	0	0	0	0	0	0	0	0	0	0	0	0	0	0	0	0	0	0	0	0	0	1	0	0	0	0	0	0	0	0	0	1	0	0	0	0	0	0	0	0	0	0	0	0	0	0	0	0	0	8	0	0	0	0	0	0	0	0	0	0	0	0	0	0	0	0	0	0	0	0	0	0	0	0	0	0	0	0	0	0	0	1	0	0	0	0	0	0	0	0	0	0	0	0	0	0	0	0	0	0	0	0	0	0	0	0	0	0	0	0	0	0	0	0	0	0	0	0	0	0	0	0	0	0	0	0	0	0	0	0	0	0	0	0	0	0	0	0	0	0	0	0	0	0	0	0	0	0	0	0	0	0	0	0	0	0	0	0	0	0	0	0	0	0	0	0	0	0	0	0	0	0	0	1	0	0	0	0	0	0	0	0	0	0	0	0	0	0	0	0	0	0	21	0	0	0	0	0
ENSG00000260803.1	ENSG00000260803		lncRNA	NA	2.06945	0	0	6.9805	0	3.39188	1.91356	4.0114	11.3567	2.58329	3.09947	0	2.59593	0	2.20123	4.58468	8.22858	3.08745	4.2417e-06	4.02254	3.73437	2.52863	0	12.6706	0	0	0	8.66539	0	0	0	0	1.20834	1.76859	2.54732	9.12763	8.7845	1.8125	2.44751	9.87494	3.0044	0	0	3.70591	2.46092	2.25748	0	3.43507	8.54194	0	0	0	2.38796	6.75193	5.47675	1.40204	0	0.0788357	0	2.80757	0	2.64395	0	1.42001	0	0	5.67911	3.60202	0	0	1.69764	3.47659	0	2.97071	5.86267	3.70232	6.04597	2.52026	0	2.88129	5.34038	0	0	0	3.34127	1.77417	0	5.94547	5.04823	0	0	0	7.09498	6.2859	10.329	3.62587	4.93583	0	0	0.705685	12.8711	0	3.2059	3.13688	1.88738	3.10834	1.65146	4.16353	20.5332	5.19097	2.88944	1.47282	0	1.89887	1.7011	0	8.09432	4.07438	0	0	2.52509	0	11.8987	0	0	1.44547	3.18644	4.77733	2.2268	3.84824	0	2.52867	0	0	0	2.83643	3.44836	1.9136	2.81091	2.94394	2.79321	5.37511	0	0	0	7.65681	0	0	0	4.97029	5.15856	0	7.64783	3.52173	0	1.69873	1.93759	4.08968	4.72915	9.0883	4.57844	5.76351	0	0	1.28367	0	0	1.22968	0	4.33557	0	0	3.42309	3.5834	0	0	0	0	1.75956	3.42723	9.38024	1.43766	0	0	1.94778	0	0	0	2.97537	9.61073	2.35605	3.45771	2.07434	4.82083	5.49464	0	10.7531	1.36917	5.07119	2.79404	12.0684	1.89705	4.92279	4.17892	0	0	0	0	3.26796	4.8585	0	4.79596	5.79557	1.95528	0	6.96701	3.14875	5.0491	0	6.77034	1.73416	1.74101	0	1.57053	3.15185	4.02612	0	8.64395	1.70946	4.3665	19.4722	0	4.51513	4.52551	13.8447	6.66175	8.93083	10.0594	4.41083	1.64066	0	0	0	7.12586	2.37471	6.89368	1.86456	0	1.23403	0	8.65435	0	0	4.45161	4.22728	0	19.2253	0	1.5693	1.68534	5.03313	7.78867	0	9.58618	0	4.20236	0	1.54306	2.51443	2.45995	0	1.33463	4.02932	3.69533	7.08318	1.48774	3.84932	3.9836	10.9993	0	2.98	3.56058	0	0	10.1099	3.29689	0	18.9627	0	0
ENSG00000260804.3	ENSG00000260804	LINC01963	lncRNA	long intergenic non-protein coding RNA 1963	0	1	0	0	0	2	0	0	0	0	0	0	1	0	0	1	1	0	0	0	0	0	0	0	0	1	0	0	0.999996	0	0	1	0	0	1	0	1	2.10181	0	2	0	0	0	0	1	0	0	0	0	1	2.22389	0	1	3	0	0	0	0	1	0	0	1	0	0	0	0	0	0	0	0	1	0	1	1.24326	0	0	3	0	0	0	0	0	0	0	1	1	3	0	0	0	0	0	0	0	0	0	0	0	0	0	2	0	0	1	0	0	0	0	0	0	0	0	0	0	0	0	1	0	0	0	0	0	2	1	1	2	0	2	0	0	0	0	0	0	0	0	0	0	2	0	0	10.9824	0	0	0	1	0	1	0	0	0	0	0	0	0	0	0	0	0	2	0	0	0	0	0	0	2	2	0	7	0	0	0	1	0	0	0	0	0	0	0	0	0	0	0	1	0	0	0	1	0	0	0	0	0	0	0	0	0	0	0	1	0	0	2	0	0	0	1	0	0	0	3	1	0	1	1	0	0	0	5	0	0	1	0	1	1	0	0	0	0	1	0	0	0	0	4	0	0	1	0	0	1	1	0	0	0	0	0	0	0	0	0	0	0	0	0	6.54761	0	1	0	0	0	0	0	0	1	3	1	4.4142	0	0	0	0	0	0	0	0	0	0	0	0	0	0	4	0	0	1	0	3
ENSG00000260805.2	ENSG00000260805		lncRNA	NA	0	0	0	0	0	0	0	0	0	0	0	0	0	0	0	0	0	0	0	0	0	0	0	0	0	0	0	0	0	1	0	0	0	0	0	0	0	0	0	0	0	0	0	0	0	0	0	0	0	0	0	0	0	0	0	0	0	0	0	0	0	0	0	0	0	0	0	0	0	0	0	0	2	0	0	0	0	0	0	0	0	0	0	0	0	0	2	0	0	0	0	0	0	0	0	0	0	0	1	0	0	0	0	0	0	0	0	0	0	0	0	0	0	0	0	0	0	0	0	0	0	0	1	0	0	0	0	1	0	0	0	0	0	0	0	0	0	0	0	0	0	1	0	0	0	0	0	0	0	0	0	0	0	0	0	0	1	0	0	1	0	0	0	0	0	0	0	0	1	0	0	0	0	0	0	0	0	0	0	0	0	0	0	0	0	0	0	0	0	0	0	0	0	0	0	0	0	0	0	0	0	0	0	0	0	0	0	0	0	0	0	0	0	0	0	0	0	0	0	0	0	0	0	0	0	0	0	0	0	0	0	0	0	0	0	0	0	0	0	0	0	0	1	0	0	0	0	0	0	0	0	0	0	0	0	1	0	0	0	0	0	0	0	1	0	0	0	0	0	1	0	0	0	0	0	0	0	0	1	0	0	0	0	0	0	0	0	0	0	0
ENSG00000260806.1	ENSG00000260806	PAPOLA-DT	lncRNA	NA	0	0	0	0	0	0	0	0	0	0	0	0	0	0	0	0	0	1	0	0	0	0	0	0	0	0	0	0	0	0	0	0	0	0	0	0	0	0	0	0	0	0	0	0	0	1	0	0	0	0	1	0	0	0	0	0	0	0	0	0	0	0	0	0	0	0	0	0	0	0	0	0	0	0	0	0	0	0	0	0	0	0	0	0	0	0	0	0	0	0	0	0	0	0	0	0	0	0	0	0	0	1	0	0	0	0	0	0	0	0	0	0	0	0	0	0	1	0	0	0	0	0	0	0	0	0	0	0	0	1	0	0	0	0	0	0	0	0	0	0	2	0	0	0	0	0	0	0	0	0	0	0	1	0	0	0	0	0	0	0	0	1	0	0	0	0	1	0	0	0	0	0	0	0	0	0	1.00618	0	0	0	0	0	0	0	1	0	0	1.00927	0	0	0	0	0	0	0	0	0	0	0	1	0	0	0	0	0	0	1	0	0	0	0	0	0	0	0	0	0	0	0	0	1.01186	2.02574	0	0	0	0	0	0	0	0	0	0	0	0	0	0	1	1	0	0	0	0	0	0	0	0	0	0	0	0	0	0	0	0	0	0	1	0	0	0	0	0	0	1.01977	0	0	0	0	0	1	0	0	0	0	0	0	0	1	0	0	1	1	0	0	0	0	0	0	1.00741	0
ENSG00000260807.6	ENSG00000260807	CEROX1	lncRNA	lipase maturation factor 1	4.61941	38.8012	7.2324	3.15607	1.06243	6.08209	0	22.4891	10.1426	12.747	10.3239	30.8352	10.4527	6.35263	12.1487	8.39436	2.19473	12.4766	7.76245	11.7041	4.16926	12.5798	4.25552	7.77252	5.40842	12.3211	8.74936	15.4565	12.1175	8.6157	5.73108	3.56474	14.622	7.64563	21.612	12.3898	10.6958	7.71849	6.23753	5.13177	4.73482	11.9637	6.32279	4.8081	1.10513	11.3051	10.8491	6.52197	2.14768	10.0711	11.455	8.54881	10.6874	13.6895	10.0175	15.3108	12.7559	6.58689	10.1308	9.91972	7.06991	4.00612	0	10.1078	16.9379	2.14109	17.8729	10.1394	3.36031	5.50066	6.31276	6.4859	12.7603	14.358	6.49372	0	4.34595	4.31711	6.50627	1.07211	15.8429	8.83244	2.13033	6.75494	10.8984	11.1389	12.571	8.29215	9.54549	1.13249	13.6213	7.45443	20.1412	3.34929	14.3832	7.40924	13.3723	10.1324	12.9142	3.4331	4.65146	12.4385	5.46113	3.37467	4.36676	18.2938	4.36972	3.87367	24.1653	5.37028	13.9341	9.37174	4.51589	18.1979	11.1382	3.35044	8.43079	11.4348	10.3714	5.50442	7.67875	8.0463	3.20666	4.40308	7.97353	5.28214	6.66877	12.524	14.9343	13.1151	7.4004	11.5987	11.2544	2.16459	1.05015	23.2575	15.2589	0	20.0133	2.21248	12.4961	14.3359	8.49954	14.1209	8.3473	11.7323	4.2416	7.51025	4.655	15.3799	9.16799	8.69691	9.9635	8.73879	6.368	8.81881	4.19637	15.987	4.60576	5.61077	21.8717	12.4065	23.6801	3.30064	4.07818	1.07466	10.7917	5.6008	24.7606	10.5654	15.3397	17.6222	4.38587	3.77897	2.27373	8.42322	5.27864	5.2181	11.7	3.62474	7.07983	7.47129	8.1951	9.75533	13.9931	13.1482	2.64058	12.1796	13.471	7.47913	6.37794	2.69792	5.91369	13.3164	16.8092	9.70252	15.7578	4.20781	2.20149	2.2829	12.9842	13.2753	6.29036	3.17142	2.13187	11.9585	10.5581	4.3151	2.16442	8.72192	14.3081	7.45771	11.2215	4.65861	8.58918	7.61476	6.96691	6.4437	12.0208	3.20337	21.2046	8.74982	6.4142	7.87059	7.7926	6.08021	13.7236	20.8335	13.4078	11.9731	7.42389	9.93668	4.6967	9.89805	12.6102	17.4549	8.6747	4.59629	2.26831	7.37592	5.75711	5.49228	5.83966	15.9846	3.1933	17.38	9.02678	32.3456	8.40009	9.49923	5.4185	4.23407	6.58748	11.8334	12.5671	13.6632	7.24196	11.0041	4.40467	14.0555	2.15562	14.8216	10.5365	13.7059	7.40028	3.70997	6.26716	12.8992	7.41792	7.13491	8.65672	1.7133	4.90343	1.04252	14.563	2.80573	12.936	20.153	11.3973	5.45867	0	8.88009	1.10038	6.5373	21.4041	0	8.60482	13.716	8.54484	10.4978
ENSG00000260808.1	ENSG00000260808		lncRNA	NA	17.4606	135.928	6.90214	35.9923	21.101	30.1028	68.3192	44.6236	73.3035	59.2861	46.3971	56.9765	43.9746	45.4204	76.5131	67.828	32.7178	57.8403	14.9766	44.0821	42.1051	63.8114	3.16391	88.8173	40.336	55.7474	55.2701	43.5282	68.922	41.2588	32.3388	23.183	103.407	45.956	56.191	44.8097	53.5147	40.0216	58.2361	36.2407	48.0187	55.4053	30.7263	52.768	38.6623	47.4183	49.5184	20.5525	56.0477	93.0228	55.6783	62.3315	38.5284	20.1673	30.7466	50.3072	72.6819	30.1019	22.5521	57.8231	26.2873	56.2771	6.39481	65.2604	55.6877	51.209	68.9636	72.0227	43.7195	31.6531	97.3444	48.3009	7.99536	44.1207	74.7542	2.05678	49.1416	68.5015	63.0674	48.5974	26.1477	31.3904	3.99493	24.8276	37.0398	45.9552	15.2746	36.2351	47.0753	58.0247	73.7015	22.7058	61.6259	31.841	41.5189	30.0871	53.2967	45.4062	59.1474	40.6465	58.9434	51.6607	48.0668	55.9177	58.182	58.6255	21.2001	32.4269	93.1898	34.7652	21.8879	48.78	39.9713	60.9264	65.4167	38.2511	46.4776	47.6092	23.4097	19.9982	33.2325	53.4311	81.2453	50.4658	93.744	48.6979	43.0811	55.5093	46.5503	42.9911	42.4366	47.9454	40.7192	3.0929	51.1774	45.4194	45.7958	68.3169	29.6935	45.5521	33.0945	48.2676	46.7336	57.2693	54.6736	82.1634	38.4259	29.3158	25.4639	48.1275	101.529	39.3074	58.4392	77.4679	32.4552	45.8909	62.757	56.2175	17.8544	58.5345	19.0607	71.6843	42.8608	21.9636	23.0378	17.2991	62.2065	32.3001	110.114	46.3123	73.1103	44.7211	26.9658	46.1059	116.803	48.6812	28.4064	32.835	57.2927	32.698	44.0714	32.1425	36.7799	32.6261	70.5189	38.1055	45.659	48.868	42.9411	83.6051	57.9087	36.7797	50.8646	79.0603	88.8809	54.8879	50.4153	44.7139	53.3195	43.9867	55.8658	37.4284	48.7628	29.1566	9.1668	29.8095	44.4212	48.3176	28.0988	53.0805	79.0779	58.6642	37.9276	46.3498	33.6143	46.2779	39.379	51.7652	44.649	29.1951	30.7932	74.2231	20.5573	32.9214	47.6168	42.8915	46.8196	91.843	10.9982	56.0012	19.2651	42.4976	20.5025	39.0249	66.2512	62.2718	32.0962	37.4209	40.709	51.5049	26.2188	25.5307	49.3245	89.0332	42.1401	71.0225	88.0102	42.18	38.2539	33.1961	27.8787	20.2003	30.5144	70.2021	62.1663	7.44219	92.4948	19.5237	3.70499	25.5467	58.0347	32.1748	43.4951	49.8482	44.8563	66.9306	38.1741	52.4451	35.8489	63.6047	67.6254	28.4379	36.4141	32.9741	33.2452	64.7389	69.8563	21.5082	28.6488	33.3113	8.58534	63.2976	10.2107	67.3866	65.694	47.1915	33.2033	17.5427	54.4164	43.0414
ENSG00000260809.1	ENSG00000260809	VPS35P1	unprocessed_pseudogene	NA	0	0	0	0	0	1.06986	1.03197	0	1.03885	1.03054	0	0	0	1.0406	2.07009	3.11314	0	0	1.01198	0	0	0	1.01008	0	0	0	0	2.07807	2.07691	0	0	0	3.11684	0	0	0	0	0	1.0507	0	1.03158	0	0	0	0	0	0	0	2.1235	1.03404	0	0	0	0	0	0	0	0	0	2.05891	0	1.05561	1.0339	0	1.02997	0	3.06022	0	0	0	0	0	1.04464	0	3.0711	0	1.03486	6.16833	1.0325	0	1.0324	0	0	0	0	0	0	0	0	0	0	0	1.02696	0	2.06118	0	0	1.0273	0	0	2.07694	0	0	2.09272	1.02756	1.02571	0	1.02739	3.07888	2.062	0	1.0335	0	0	0	1.03613	0	0	1.03775	0	2.06788	0	5.19335	2.0486	3.08391	0	1.04515	4.1664	1.03659	0	0	0	0	0	0	0	0	1.03199	0	0	0	0	0	0	0	3.24213	0	0	0	0	0	0	0	0	2.07356	1.03775	0	0	0	0	2.09107	3.09132	1.02916	0	0	0	3.10174	0	2.06645	2.06256	1.02843	1.02194	0	0	1.02764	0	0	2.06615	0	0	0	0	0	0	1.0452	1.04186	0	0	0	2.05541	0	0	2.07707	3.09034	2.06527	1.05134	2.05321	1.03485	0	0	0	2.04246	1.02216	0	0	0	0	0	1.0344	0	1.03646	0	2.079	1.02859	1.02997	0	0	0	0	0	0	0	0	1.06186	1.03222	1.02595	1.02165	1.03088	0	0	0	3.07885	0	0	0	0	1.02611	0	0	0	1.03489	0	2.10917	0	0	2.0784	1.05138	1.08608	0	0	0	1.03526	1.03214	2.05844	0	0	0	0	0	3.15082	0	0	0	1.04793	0	0	0	0	0	1.02879	2.08241	0	2.09715	0	0	0	3.11447	0	2.11213	0	0	2.06673	0	0	3.10956	0	0	1.04152	0	0
ENSG00000260810.1	ENSG00000260810		lncRNA	NA	0	0	0	0	0	0	0	0	0	1	0	0	0	0	0	0	0	0	0	0	0	0	0	0	0	0	0	0	0	0	0	0	0	0	0	0	0	0	1	0	0	0	0	0	0	0	1	0	0	0	0	0	0	0	0	0	0	0	0	0	0	0	0	0	0	0	0	0	0	0	0	0	1	0	0	0	0	0	0	0	0	0	0	0	0	0	0	1	0	0	0	0	0	0	0	0	0	0	0	0	0	0	0	0	0	0	0	0	0	0	0	0	0	0	0	0	0	0	0	0	0	0	0	0	0	0	0	0	0	1	0	0	0	0	0	0	0	0	0	0	0	0	0	0	0	0	0	0	0	0	0	0	0	0	0	0	0	0	0	0	0	0	0	0	0	0	0	0	0	1	0	0	0	0	0	0	0	0	0	0	0	0	0	0	0	0	0	1	0	0	0	0	0	0	0	0	0	0	0	0	0	0	0	0	0	0	0	0	0	0	0	0	0	0	0	0	0	0	0	0	0	0	0	0	0	0	0	0	0	0	0	0	0	0	0	0	1	0	0	0	0	0	0	0	0	0	0	0	0	0	0	0	0	0	0	0	0	0	0	0	0	0	0	0	0	0	0	0	0	0	0	0	0	0	0	0	0	0	0	0	0	0	0	0	0	0	0	0	0	0
ENSG00000260811.1	ENSG00000260811	OR4C45	polymorphic_pseudogene	olfactory receptor family 4 subfamily C member 45 (gene/pseudogene)	0	0	0	0	0	0	0	0	0	0	0	0	0	0	0	0	0	0	0	0	0	0	0	0	0	0	0	2	0	0	0	0	0	0	0	0	1	0	0	0	0	0	0	0	0	0	0	0	0	0	0	0	0	1	0	1	0	0	0	0	0	0	0	0	0	0	0	0	0	0	0	0	0	0	0	0	0	0	0	0	0	0	0	0	0	0	0	0	0	0	0	0	0	0	0	3	0	0	0	0	0	0	0	0	0	0	0	0	0	0	0	1	0	0	0	0	0	0	0	0	1	0	0	0	0	0	0	0	0	0	0	0	0	0	0	0	0	0	0	0	0	0	0	0	0	0	0	0	0	0	0	0	0	0	0	0	0	0	0	0	0	0	0	0	0	0	0	0	0	0	0	0	0	0	0	2	0	0	0	0	0	0	0	0	0	0	0	0	0	0	0	0	0	0	0	0	0	0	0	0	0	0	1	0	0	0	0	0	0	0	0	0	0	0	0	0	2	0	0	0	0	0	0	0	0	0	0	0	0	0	0	0	0	0	1	0	1	0	0	0	0	0	0	0	0	0	0	0	1	0	0	0	0	0	0	0	0	0	0	0	0	0	0	0	0	0	0	0	0	0	0	0	0	0	0	0	0	0	0	0	0	0	0	0	0	0	0	0	0	0
ENSG00000260812.1	ENSG00000260812	RARRES2P7	processed_pseudogene	NA	0	0	0	0	0	0	0	0	0	0	0	0	0	0	0	0	0	0	0	0	0	0	0	0	0	0	0	0	0	0	0	0	0	0	0	0	0	0	0	0	0	0	0	0	0	0	0	0	0	0	0	0	0	0	0	0	0	0	0	0	0	0	0	0	0	0	0	0	0	0	0	0	0	0	0	0	0	0	0	0	0	0	0	0	0	0	0	0	0	0	0	0	0	0	0	0	0	0	0	0	0	0	0	0	0	0	0	0	0	0	0	0	0	0	0	0	0	0	0	0	0	0	0	0	0	0	0	0	0	0	0	0	0	0	0	0	0	0	0	0	0	0	0	0	0	0	0	0	0	0	0	0	0	0	0	0	0	0	0	0	0	0	0	0	0	0	0	0	0	0	0	0	0	0	0	0	0	0	0	0	0	0	0	0	0	0	0	0	0	0	0	0	0	0	0	0	0	0	0	0	0	0	0	0	0	0	0	0	0	0	0	0	0	0	0	0	0	0	0	0	0	0	0	0	0	0	0	0	0	0	0	0	0	0	0	0	0	0	0	0	0	0	0	0	0	0	0	0	0	0	0	0	0	0	0	0	0	0	0	0	0	0	0	0	0	0	0	0	0	0	0	0	0	0	0	0	0	0	0	0	0	0	0	0.5	0	0	0	0	0	0
ENSG00000260814.2	ENSG00000260814		lncRNA	NA	0	0	0	0.822413	0	1.43345	1.85301	0	1	0.638907	0	0.700469	0	0	0	0	0	0	0	1.78675	0	0	0	0	1.94195	1.93858	0	0	0	0	0	1.32369	1.89205	0	3.77359	1	2.5997	0.76503	0.823881	0	0	0	0	0.935458	0	0	0	0	1	0.867014	1.16778	0	0	0	1	0	0	0	0	0	0	0.802582	0	0	0	0.698875	0	0	0	1.46181	0	0.594581	0	1.86714	0	0	0.692002	0	0	0	0	0	0	0	0	0	0	1.8965	0	2	0	0	1.84585	0.546112	0	0	0	2.92881	0	0	0.772089	3.29008	0	1.4783	0	0.489301	0	0	0	0	0	0.878621	0	0	0.377493	0	2.90814	0	1	0	0.93538	0.552499	0	0	0.297836	0.811079	0	0.867036	0.845394	0	1.84732	0	0	0	0	1	0.849135	1.85325	0	0	0	1.22218	0.701958	1.35086	0	0	0	0	0	0	0	0.943884	0	1.35976	0	0	1.89632	0	0	0	0	0	0	0	0	0	0.874152	0	0.949717	0	0	0	0	1.94304	0	0	0	0	0.658428	0	0	0	1.54544	0	0.852883	0	0	0.818935	3.73864	0	0	0	0	0	0	1	0	0	0	0	1	3.90352	1.63724	0	0	0.803616	1.8215	0.757305	0	0.902477	4	1.19463	0	1.64818	1.65745	0	0	0	0	0	1.26217	0	0	0	0	0	0	0	0	0	0	0	0	0	0	0	1.50966	0	0	0	0.895463	0	1.8762	0	0	0	0	0	0	0	0	1	0.814882	0	0	0	0	0	0	0	0	0.94454	0	0	0	0	0	0	0	0	0	0	0	0	0	0	0	0	0	0	0	0.69835	0	0	0	0	0	2.80283	0	0
ENSG00000260815.3	ENSG00000260815	PPIAP47	processed_pseudogene	NA	1	0	0	1.00004	2.02206	0	1.02306	3.06141	2.01041	1.01435	0	2.00638	0	0	5.02787	0	0	1.02062	1.00005	4.1265	1	0	1.00012	0	2	4.06857	1.01014	0	1.00005	0	0	0	3.02926	0	1.03732	1	0	0	0	3.03695	1.00363	1.01178	0	0	0	3.03853	0	0	3.03081	0	0	2.00007	4.19767	0	1.01618	1.00467	0	1.2072	1.00205	0	0	0	1.00021	2.01899	2.01526	2.0339	1.00494	5.05032	0	2.01948	4.06303	1.00035	1.00047	2.0213	5.08699	0	0	0	3.0703	1.01116	2.00055	2.01287	0	0	0	0	0	0	2.05536	7.41158	1.01485	3.06529	1.01056	0	1.00285	3.03763	1.00503	0	0	0	2.01795	0	1.0003	2.00657	1.00008	0	0	0	3.00652	2.00898	0	1.01218	0	0	0	1.02343	2.89332	4	1.00754	1	0	0	0	2.00708	2.01043	3.01681	0	0	1.00913	1.01132	4.06889	0	0	8.00136	2.01456	0	0	1.02306	3.015	0	0	0	2.0224	0	0	5.58211	1.0002	0	0	1.00945	0	1.08574	0	1.01192	0	1.00006	2	1.00255	0	0	0	0	1.01548	2.00016	0	0	0	0	1.00822	0	2.79227	0	0	0	0	0	1.00632	1.00003	2.02157	0	1.00403	4.85768	1.00529	4.03067	0	2.001	2.02616	7.45132	0	0	2.10309	1	0	0	3.00628	1.01691	1.13166	0	1.01424	0	0	12.0021	0	1.00477	0	1.00006	2.03191	0	1.0006	0	3.04594	0	0	1.00477	2.01008	1.26424	0	2.26925	1.07585	0	1.00947	0	1.06115	0	0	3.00008	3.04906	4.05642	0	0	0	3	0	3.67066	0	1.00002	0	0	3.00074	1.00674	0	0	3.00458	1.02342	0	3.00936	1.00067	7.04574	1.00012	1.00007	1.00694	0	1.00307	1.00658	6.04523	0	0	0	0	0	0	0	0	0	0	0	0	0	0	0	1.01017	2.04366	1.00433	0	0.652346	0	4.01071	0	4.08719	2.0153	0	1.0155	0	0	6.02919	0	0	2.00046	2.0268	1.0031
ENSG00000260816.2	ENSG00000260816		lncRNA	NA	0	2	0	0	0	1	1	0	0	0	1	1.00421	1	0	0	1.00111	0	1	0	0	1.00072	1.00137	0	0	0	0	0	1	2.60883	1.42768	0	0	0	1	0	1	2.00104	5	0	1	1	0	0	0	1.00198	0	3	0	1.00152	2.00213	6	0	0	0	0	0	0	0	0	0	1.00291	4.75942	0	1.00138	0	0	0	4.01532	1	0	4.00364	1	8.15388	0	0	0	2.00376	0	1.00261	1	0	0	0	0	1.00175	1	0	1	1	1.00164	1	0	1	1.00338	1.00263	4	3.00445	0	4	0	1.00175	0	3	0	1	0	2	0	1.00452	0	0	0	2	4.00682	1.00121	0	1	0	1.00268	0	2.0061	0	2.00244	1	0	1.00339	0	3	1	1	2	2.00522	0	0	0	1	0	1	3	1	0	4	0	0	1	0	1	1	0	0	0	2	1	0	0	0	0	0	0	5.5143	2	1.0011	0	0	0	0	2.00264	2.01212	1.00218	7	0	0	0	2.00471	0	1.00206	1	1	1	1	0	1.00099	1	0	1.00304	0	1	1	1.00213	0	1.00186	1	0	2	2	0	0	0	0	0	3.00513	2.00353	0	0	0	0	1.00111	0	1	1	1	1.00591	0	2.00661	1	0	0	2	0	2.00971	5	0	1.00314	0	0	1	2	0	0	1.00249	0	0	0	0	0	0	11.0567	0	0	2.00234	0	2	2	0	0	0	0	0	0	0	1.00639	1	2.00054	1	2.59987	2	1	3.00613	0	2.67425	0	0	1	0	1.00189	1	0	7.01877	2.00292	8.03214	2.00121	1	0	0	0	0	1.00069	4.02132	0	0	0	1	0	2	0	3	1	0	1.00365	0
ENSG00000260817.2	ENSG00000260817		processed_pseudogene	NA	0	0	0	0	0	0	0	0	0	0	0	0	0	0	0	0	0	0	0	0	0	0	0	0	0	0	0	0	0	0	0	0	0	0	0	0	0	0	0	0	0	0	0	0	0	0	0	0	0	0	0	0	0	0	0	0	0	0	0	0	0	0	0	0	0	0	0	0	0	0	0	0	0	0	0	0	0	0	0	0	0	0	0	0	0	0	0	0	0	0	0	0	0	0	0	0	0	0	0	0	0	0	0	0	0	0	0	0	0	0	0	0	0	0	0	0	0	0	0	0	0	0	0	0	0	0	0	0	0	0	0	0	0	0	0	0	0	0	0	0	0	0	0	0	0	0	0	0	0	0	0	0	0	0	0	0	0	0	0	0	0	0	0	0	0	0	0	0	0	0	0	0	0	0	0	0	0	0	0	0	0	0	0	0	0	0	0	0	0	0	0	0	0	0	0	0	0	0	0	0	0	0	0	0	0	0	0	0	0	0	0	0	0	0	0	0	0	0	0	0	0	0	0	0	0	0	0	0	0	0	0	0	0	0	0	0	0	0	0	0	0	0	0	0	0	0	0	0	0	0	0	0	0	0	0	0	0	0	0	0	0	0	0	0	0	0	0	0	0	0	0	0	0	0	0	0	0	0	0	0	0	0	0	0	0	0	0	0	0	0
ENSG00000260818.2	ENSG00000260818	UNGP1	processed_pseudogene	NA	0	0	0	0	0	0	2	0	0	0	0	0	0	0	0	2	0	0	0	0	0	0	0	0	0	0	0	0	0	0	0	0	0	0	0	0	1	0	0	0	0	0	0	0	1.00002	0	0	0	0	0	0	0	0	1.00015	0	0	0	0	0	1	0	0	0	0	0	0	0	0	0	1	0	0	1.00077	0	0	0	1	0	2	0	0	0	0	0	0	0	0	0	0	0	0	0	0	0	0	0	0	0	0	0	0	0	0	2	0	2	0	0	0	0	0	0	1	0	0	1	0	0	0	1	0	0	0	1.00028	0	0	0	0	1	0	0	1	0	0	0	0	1	2	0	1	0	1.01331	0	0	0	0	0	0	0	0	0	0	0	0	0	0	1	0	0	0	1	1	0	0	0	0	0	0	0	2.00472	0	0	0	0	0	0	0	1	0	0	0	1	0	0	0	1	0	0	0	0	0	0	0	0	0	1	0	0	0	0	0	0	0	0	0	0	0	0	0	0	0	1	0	0	0	0	0	0	0	0	0	0	0	0	0	0	0	0	0	0	0	0	0	0	0	0	0	0	0	0	1	0	0	0	1	0	0	0	1	0	0	0	0	0	0	0	0	0	0	1	0	0	0	0	0	0	2	0	0	0	0	0	1	1	2	0	0	0	1	0	0	0	0	0	0	0	0	0	0	0
ENSG00000260822.1	NA	NA	NA	NA	0	1	0	1	0	4	1	1	1	2	1	0	0	1	1	2	1	0	0	0	0	0	0	0	2	2	0	0	5	0	0	0	4	2	0	0	1	23	0	2	1	0	0	0	6	0	0	0	1	2	6	0	0	2	0	0	0	1	3	0	0	2	0	1	0	1	0	2	2	1	2	0	7	7	3	0	0	1	0	2	0	0	0	0	0	0	4	2	1	1	0	0	1	0	1	1	3	0	3	0	0	1	4	0	1	1	0	0	2	1	0	2	1	0	1	1	3	5	1	0	0	0	4	1	2	0	0	7	1	0	0	3	2	0	1	0	3	1	0	1	0	10	0	0	2	0	0	1	0	2	1	1	0	2	0	0	1	0	0	4	1	0	0	0	0	0	1	2	4	13	1	0	0	0	1	0	1	2	0	2	1	0	0	0	0	1	3	1	0	0	0	2	0	4	2	1	0	0	0	0	0	0	0	0	1	3	1	0	1	0	0	0	0	2	0	0	0	0	0	1	18	1	0	1	2	2	2	0	0	0	1	1	0	0	0	1	12	3	0	0	0	1	3	1	1	1	0	1	0	0	0	1	1	2	0	1	0	25	0	0	1	0	0	0	0	0	0	17	0	6	0	0	4	1	0	0	0	3	0	0	0	1	0	0	1	0	1	4	1	1
ENSG00000260823.1	ENSG00000260823		lncRNA	NA	0	0	0	0	0	0	0	0	0	0	0	0	0	0	0	0	0	0	1	0	0	0	0	0	0	0	0	0	0	0	0	0	0	0	0	0	0	0	0	2	0	0	0	1	0	0	0	0	0	0	0	0	0	0	0	0	0	0	0	0	0	0	0	3	0	0	0	1	0	0	0	0	0	0	0	0	0	0	0	0	0	0	0	0	0	0	0	0	1	0	0	4	0	0	0	0	0	0	1	0	0	0	0	0	0	0	0	0	0	0	0	0	0	4	0	0	0	0	0	0	0	0	0	0	0	0	0	0	0	0	0	0	1	0	0	0	0	0	0	0	0	0	0	0	0	0	0	0	0	0	0	0	0	0	0	0	0	0	0	0	0	0	0	0	0	0	0	0	0	0	0	2	0	0	1	0	0	0	0	0	0	0	0	0	0	0	0	0	0	0	0	0	0	0	0	0	0	0	0	0	0	0	0	0	0	0	0	0	0	0	0	0	0	0	0	0	0	0	0	0	2	0	0	0	0	0	0	0	0	0	0	0	0	0	0	0	0	0	0	0	0	0	0	0	0	1	0	0	1	0	0	0	0	0	0	0	0	0	0	0	0	0	0	0	0	0	0	0	0	0	0	1	0	0	0	0	0	0	0	0	0	0	0	1	0	0	0	0	0	0
ENSG00000260827.1	ENSG00000260827		lncRNA	NA	0	0	0	0	0	0	0	0	0	0	0	0	0	0	0	0	0	0	0	0	0	0	0	0	0	0	0	0	0	0	0	0	0	0	0	0	0	0	0	0	0	0	0	0	0	0	0	0	0	0	0	0	0	0	0	0	0	0	0	0	0	0	0	0	0	0	0	0	0	0	0	0	0	0	0	0	0	0	0	0	0	0	0	0	0	0	0	0	0	0	0	0	0	0	0	0	0	0	0	0	0	0	0	0	0	0	0	0	0	0	0	0	0	0	0	0	0	0	0	0	0	0	0	0	0	0	0	0	0	0	0	0	0	0	0	0	0	0	0	0	0	0	0	0	0	0	0	0	0	0	0	0	0	0	0	0	0	0	0	0	0	0	0	0	0	0	0	0	0	0	0	0	0	0	0	0	0	0	0	0	0	0	0	0	0	0	0	0	0	0	0	0	0	0	0	0	0	0	0	0	0	0	0	0	0	0	0	0	0	0	0	0	0	0	0	0	0	0	0	0	0	0	0	0	0	0	0	0	0	0	0	0	0	0	0	0	0	0	0	0	0	0	0	0	0	0	0	0	0	0	0	0	0	0	0	0	0	0	0	0	0	0	0	0	0	0	0	0	0	0	0	0	0	0	0	0	0	0	0	0	0	0	0	0	0	0	0	0	0	0
ENSG00000260828.1	ENSG00000260828	HMGB3P32	processed_pseudogene	NA	0	0	0	0	0	0	0	0	0	0	0	0	0	0	0	1	0	0	0	0	0	1	0	0	0	0	0	0	0	0	0	0	0	0	0	0	0	1	0	0	0	0	0	0	0	0	0	0	0	0	4	0	0	0	0	0	0	0	0	0	0	0	0	0	0	0	0	0	0	0	0	0	0	0	1	0	0	0	0	0	0	0	0	0	0	0	0	0	0	0	0	0	0	0	0	0	0	0	0	0	0	0	0	0	0	0	0	0	1	0	0	0	0	0	0	0	0	0	0	0	0	0	0	0	0	0	0	0	0	0	0	0	1	0	0	0	0	0	0	0	0	0	0	0	0	0	0	0	1	0	0	0	0	0	0	0	0	0	1	0	0	0	0	0	0	0	0	0	0	0	0	0	0	0	0	0	0	0	0	0	0	0	0	0	0	0	0	0	0	0	0	0	0	0	0	0	0	0	0	0	0	2	0	0	0	1	1	1	0	0	0	0	1	0	0	0	0	0	0	0	0	0	0	0	0	0	0	0	0	0	0	1	0	0	0	0	0	0	0	1	0	0	0	0	0	0	0	0	0	0	0	0	0	0	0	1	0	0	0	0	0	0	0	0	0	0	0	0	0	0	0	0	0	0	0	0	0	0	0	0	0	0	0	0	0	0	0	0	0	0
ENSG00000260830.1	ENSG00000260830		lncRNA	NA	0	0	0	0	0	0	0	0	0	0	0	0	0	0	0	0	0	0	0	0	0	0	0	0	0	0	0	0	0	0	0	0	0	0	0	0	0	0	0	0	0	0	0	0	0	0	0	0	0	0	0	0	0	0	0	0	0	0	0	0	0	0	0	0	0	0	0	0	0	0	0	0	0	0	0	0	0	0	0	0	0	0	0	0	0	0	0	0	0	0	0	0	0	0	0	0	0	0	0	0	0	0	0	0	0	0	0	0	0	0	0	0	0	0	0	0	0	0	0	0	0	0	0	0	0	0	0	0	0	0	0	0	0	0	0	0	0	0	0	0	0	0	0	0	0	0	0	0	0	0	0	0	0	0	0	0	0	0	0	0	0	0	0	0	0	0	0	0	0	0	0	0	0	0	0	0	0	0	0	0	0	0	0	0	0	0	0	0	0	0	0	0	0	0	0	0	0	0	0	0	0	0	0	0	0	0	0	0	0	0	0	0	0	0	0	0	0	0	0	0	0	0	0	0	0	0	0	0	0	0	0	0	0	0	0	0	0	0	0	0	0	0	0	0	0	0	0	0	0	0	0	0	0	0	0	0	0	0	0	0	0	0	0	0	0	0	0	0	0	0	0	0	0	0	0	0	0	0	0	0	0	0	0	0	0	0	0	0	0	0
ENSG00000260832.1	ENSG00000260832		lncRNA	uncharacterized LOC101928417	0	0	0	0	0	0	0	0	0	0	0	0	0	0	1	0	0	0	0	0	0	0	0	0	0	0	0	1	0	0	0	0	0	0	0	0	0	0	0	0	0	1	0	0	0	0	0	0	0	0	0	0	0	0	0	0	0	0	0	0	0	0	0	0	0	0	0	0	0	0	0	0	0	0	1	0	0	0	0	0	0	0	0	0	0	0	0	0	0	0	0	0	0	0	0	0	0	0	0	0	1	0	2	0	0	0	0	0	0	0	0	0	0	0	0	0	0	0	0	0	0	0	0	0	0	0	0	0	0	0	0	0	0	0	0	0	0	0	0	0	0	0	0	0	0	0	0	0	0	0	0	0	0	0	0	0	0	0	0	0	0	0	0	0	0	0	0	0	0	0	0	0	0	0	0	0	0	0	0	0	0	0	0	0	0	0	0	0	0	0	0	0	0	0	0	0	0	0	0	0	0	0	0	0	0	0	0	0	0	0	0	0	0	0	0	0	0	0	0	0	0	0	0	0	0	0	0	0	0	0	0	0	0	0	0	0	0	0	0	0	0	0	0	0	0	0	0	0	0	0	0	0	0	0	0	0	0	0	0	0	0	0	0	0	0	0	0	1	0	0	0	0	0	0	0	0	0	0	0	0	0	0	0	0	0	0	0	0	0	0
ENSG00000260834.1	ENSG00000260834		lncRNA	NA	0	0	0	0	0	1	1	1.38162	0	0	0	0	0	0.770062	0	0	0	0	0	0	0	0	0	1	2.13126	0	2.15682	0	1	1	2	0	0	0	6.25265	0	2.31478	8.2574	0	0	0	0	0	1	3.66002	1.13435	0	0	0	1	0	0	0	5.44415	0	0	0	0	0	0	0	0	0	1	0	1	0	1.18235	0	0	1.09995	0	4.74387	0	0	0	0	0	0	0	0	0	0	0	2	1	2.9772	1.19246	0	0	0	0	0	1	2.18958	0	0	0	0	0	1.08558	0	2	1	0	0	1	1	0	0	0	0	0	0	0	0	0	0	0	0	1.04023	0	0	0	1	0	0	1.0422	0	0	0	0	0	0	1	0	0	1	0	0	1	3.50525	0	0	0	0	0	0	0	1.40506	1	0	3.09037	0	0	0	0	0	0	2	0	0	0	0	0	2	1	1	5.09647	8.20956	0	0	0	2.64383	1	0	1	1	0	1	0	0	0	0	0	0	0	1	0	1	0	2	0	1.17635	0	0	1.63521	0	0	1	0	0	0	0	0	0	0	1	0	0	0	0	0	0	1	0	0	1.40808	0	0	3.01377	3	1	0	0	2.76285	0	0	0	1	0	0	0	0	0	0	1.09607	0	0	0	0	0	2	3	1	0	0	1	0	0	2	1	2	1.32758	0	2.13139	0	3.29274	0	1.05316	0	1	1.43268	2	0	0	1.0855	0	1	1.4138	0	1.25543	0	0	0	0	2	0	0	0	0	0	0	0	1	0	1.23852	0	0	0
ENSG00000260835.1	ENSG00000260835		lncRNA	NA	0	0	0	0	0	0	0	0	0	0	0	0	0	0	0	0	0	0	0	0	0	0	0	0	0	0	0	0	0	0	0	0	0	0	0	0	0	0	0	0	0	0	0	0	0	0	0	0	0	0	0	0	0	0	0	0	0	0	0	0	0	0	0	0	0	0	0	0	0	0	0	0	0	0	0	0	0	0	0	0	0	0	0	0	0	0	0	0	0	0	0	0	0	0	0	0	0	0	0	0	0	0	0	0	0	0	0	0	0	0	0	0	0	0	0	0	0	0	0	0	0	0	0	0	0	0	0	0	0	0	0	0	0	0	0	0	0	0	0	0	0	0	0	0	0	0	0	0	0	0	0	0	0	0	0	0	0	0	0	0	0	0	0	0	0	0	0	0	0	0	0	0	0	0	0	0	0	0	0	0	0	0	0	0	0	0	0	0	0	0	0	0	0	0	0	0	0	0	0	0	0	0	0	0	0	0	0	0	0	0	0	0	0	0	0	0	0	0	0	0	0	0	0	0	0	0	0	0	0	0	0	0	0	0	0	0	0	0	0	0	0	0	0	0	0	0	0	0	0	0	0	0	0	0	0	0	0	0	0	0	0	0	0	0	0	0	0	0	0	0	0	0	0	0	0	0	0	0	0	0	0	0	0	0	0	0	0	0	0	0
ENSG00000260836.1	ENSG00000260836		protein_coding	NA	4.61701	0	0	0	0	0	0	0	0	2.67392	0	0	4.88963	0	6.60892	0	0	0.00072166	0	0	0	0	0	5.02297	0	4.00225	14.3246	0	2.32339	0	0.927414	7.24618	0	21.9011	0	3.67476	4.2659	0	0	0.616528	0	11.906	2.56255	0	0	0	0	0	9.52251	9.40008	0	8.84195	11.6749	0	0	0	4.78909	0	0	5.14513	0	13.75	1.72236	0	0	0	0.755724	19.5755	16.015	0	0	0	0	20.9671	8.84168	0	10.422	0	4.24526	0	0	8.39892	0	2.80428e-07	0	1.75373	0.216003	1.59261	0.843883	3.94518	0.742561	9.97741	0	0.226504	0	0	0	0	20.1438	2.13804	7.18692	0	0	6.98433	0	10.3938	0	2.92134	3.61414	30.9067	1.86951	6.83545	0	0	17.3344	0	3.18908	3.00487	0	24.5991	2.0113	0	4.88917	16.5798	0	0	0	0	0	23.8806	6.93991	0	0	0	0	0	0	0	0	3.69163	0	0	0	2.3314	2.42141	0	0	2.8066	0	0	0	1.68178	1.20868	0	0	0	0	0	0	7.62633	5.48692	0	0	0	0	0	1.79073	1.93966	20.4217	0	0	0	0	7.1429e-05	0	16.7271	3.77163	0	18.4513	3.75448	20.3535	0	0	15.2957	17.0424	10.6531	1.27148	0	0	0	14.2729	0	0.72156	0	7.14721	7.57894	0	5.76729e-06	17.6418	1.07608	0	17.5546	7.53832	0	0	10.1935	11.5565	0	10.1432	0	0	12.1412	0	0	4.38814	0	14.4733	4.65334	0.722264	0.240167	0	7.67388	0	22.7342	0	0	0	1.89702	0	5.59067	0	7.4908	0.924103	10.497	10.3123	0	0	5.76581	0	0.458746	8.72366	6.62289	0	4.35338	5.75352	0	0	4.47722	0	3.80115	0	9.93079	8.5418	0	16.897	0	0	0	0.652868	0.498859	0	5.68156	0	0	0	0	0	0	0	0	4.78504	9.55138	0	1.95632	0	0	0	0	9.12095	0	0.101962	9.20628e-05	0	15.4091	4.54473	4.0179	16.8873	1.3977	0	8.69297
ENSG00000260837.1	NA	NA	NA	NA	1	0	0	0	0	0	0	0	0	0	0	0	0	0	0	0	0	0	0	0	0	0	0	0	0	1	0	1	0	0	0	0	0	0	1	0	0	1	0	0	0	0	0	0	0	0	0	0	0	0	2	0	0	0	0	0	0	0	0	0	0	0	0	0	0	0	0	0	0	0	1	0	1	0	0	0	0	1	0	0	0	0	0	0	0	0	0	0	0	0	0	0	0	0	0	0	0	0	1	0	0	0	0	0	0	0	0	0	0	0	0	0	0	0	0	0	0	0	1	0	0	0	1	0	0	0	0	1	0	1	0	0	0	0	0	0	0	0	0	0	0	1	0	0	0	0	2	1	0	0	0	0	0	1	0	0	0	0	0	0	0	0	0	0	0	0	0	2	0	0	0	0	0	0	0	0	0	0	0	0	0	0	0	0	0	0	0	0	0	0	0	0	0	0	0	0	0	0	0	0	0	0	1	0	0	0	0	0	0	0	0	0	0	0	0	0	0	0	0	0	0	0	0	0	0	1	0	0	1	0	0	0	0	0	0	0	0	0	0	0	0	0	0	0	0	1	0	0	0	0	0	0	0	0	0	0	0	0	0	0	1	2	0	0	0	0	0	0	0	0	0	0	0	0	0	0	0	0	0	0	0	0	0	0	0	0	0	0	1	0
ENSG00000260838.3	ENSG00000260838		lncRNA	NA	0	1	0	0	0	0	0	0	0	2.00541	1.13122	2.00819	0	0	3	0	0	0	1	0	0	0	0	1.00182	0	1	0	0	0	1.0059	0	0	1.00056	1.00426	0	0	0	1.02972	0	1	0	3.00917	0	0	2.07201	0	0	0	3.00854	1	0	0	0	0	0	0	0	1	0	0	5.00888	3.11668	0	0	0	0	0	1.13197	0	0	4.00441	0	0	0	0	0	0	1.00083	0	0	0	0	0	0	3	0	0	0	0	0	0	0	0	0	1	0	5.41502	0	0	0	0	1	1.55733	1	0	0	0	0	2.00069	0	1	0	0	1	2.13704	0	1.014	0	0	0	0	0	0	0	0	0	0	1.00818	0	0	0	0	0	0	0	0	0	0	0	0	0	0	0	0	0	0	1	0	0	0	0	0	0	0	0	0	0	2.01494	0	1.00021	0	1.00372	0	0	0	4	0	4	1	0	0	0	0	2.77812	0	0	1	0	0	0	0	0	0	2	2	0	0	1.00039	0	1	0	1	1	3.00516	1	0	0	1	2	0	0	0	0	0	0	0	0	1.00095	0	1	1.00255	0	1	0	0	0	0	0	1	0	4.02076	0	0	1.13953	0	0	0	1.00876	0	0	0	0	0	0	0	0	0	0	0	0	0	0	0	1.13205	1.00129	0	0	0	0	0	0	0	0	1	0	0	0	4.41005	0	0	0	0	1	0	1.55954	0	2.01074	0	1	1.0103	0	0	0	1.00778	1	3.00437	0	1.00093	0	0	1	0	0	0	1.00042	0	0	0	1	0
ENSG00000260840.1	ENSG00000260840	LINC01964	lncRNA	long intergenic non-protein coding RNA 1964	0	0	0	0	0	0	0	0	0	0	0	0	0	0	0	0	0	0	0	0	0	0	0	0	0	0	0	0	0	2	0	0	0	0	0	0	1	1	0	0	0	0	0	0	0	0	0	0	0	0	0	0	0	0	0	0	0	0	0	0	0	0	0	0	0	0	0	0	0	0	0	0	0	0	0	0	0	0	0	0	0	0	0	0	0	0	0	0	0	0	0	0	0	0	0	0	0	0	0	0	0	0	0	0	0	0	0	0	0	0	0	0	0	0	0	0	0	0	0	0	0	0	0	0	0	0	0	0	0	0	0	0	0	0	0	0	0	0	0	0	0	0	0	0	0	0	0	0	0	0	0	0	0	0	0	0	0	0	0	0	0	0	0	0	0	0	0	0	0	1	0	0	0	0	0	0	0	0	0	0	0	0	0	0	0	0	0	0	0	0	0	0	0	0	0	0	0	0	0	0	0	0	0	0	0	0	0	0	0	0	1	0	0	0	0	0	0	0	0	0	0	0	0	0	0	0	0	0	0	0	0	0	0	0	0	1	0	0	0	0	0	0	0	0	0	0	0	0	0	0	0	0	0	0	0	0	0	1	0	0	0	0	0	0	0	1	0	2	0	0	0	0	0	0	0	0	0	0	0	0	0	0	0	0	0	0	0	0	0	0
ENSG00000260844.2	ENSG00000260844		processed_pseudogene	NA	0	0	2.90418e-07	3	2	3.57914	1	1.32968	1	4.00677	1.49525	1	6	1	4.56785	11.7304	0	3.29696	0	1.495	4	2.00788	2	6.00794	0	1.19758	2	2.5016	6	2.17336	1	4	0	8.98601	8	1	1.65708	2	1	1.24698	2	1	0	0	0	6.34362	0	3.32399	10.2007	4.78561	0	5	4.48629	1	0	2.65921	0	5	2.49593	2	1.65741	1	7.75295e-07	1	0	2.54143e-07	4.67735	1	1	0	0	0	1.32956	2	1.98715	4	4	0	1	0	0	0	3	0	1.98723	4	0	2	5.07953	2	8	0	3.59629	7.53488	1	0	5.6216	3	0	0	4.02183	2	0	1.19755	2.98729	4	1	4.49638	2	1	4	5	3	1	2	0	6	2	0	0	2	6	3.02381	1.00244	0	5	3	0	3	3	6.38996	1	4	0	1	0	2.47602	1	0	0	1	2.49399	0	1	0	2.00531	0	1	1	2	8.72445	0	0	2.00517	0	0	0	1	4.56784	1	3.74708	3.1853	3.74259	0	0	0	0	1	0	1	2	1	0	0	0	3.42491	4.3965	1	2.00509	0	0	1	0	2	2.00032e-08	0	3	0	6.4582	4.50704	0	0	5	5.83692	2	0	0	5	0	0	3.43202	4.44093	0	0	1	2.73559e-08	6	4.27161	0	0	2	1	4.88131	1	0	2	1.14112	1	1.32967	1	3	0	1	1.00279	3	2	1	1.49298	0	0	0	1	0	0	3	0	5.6376	3.49641	3.01168	2	2	2	1.00306	4.56789	1.9875	1	3	4.59671e-07	4.01287	0	1	1	1	0	11.3509	1	1	0	0	0	0	0	1.98763	4	1.16459	2	1	1	1	3	2.49604	1.49536	0	3.01156e-08	0	0	6	0	18.6492	0	3	3	0	9	14.4771	0	0	13.5746	2	2.99085
ENSG00000260845.1	ENSG00000260845		lncRNA	NA	0	0	0	0	0	0	0	0	0	0	0	0	0	0	0	0	0	0	0	0	0	0	0	0	0	0	0	0	0	0	0	0	0	0	0	0	0	0	0	0	0	0	0	0	0	0	0	0	0	0	0	0	0	0	0	0	0	0	0	0	0	0	0	0	0	0	0	0	0	0	0	0	0	0	0	0	0	0	0	0	0	0	0	0	0	0	0	0	0	0	0	0	0	0	0	0	0	0	0	0	0	0	0	0	0	0	0	0	0	0	0	0	0	0	0	0	0	0	0	0	0	0	0	0	0	0	0	0	0	0	0	0	0.333333	0	0	0	0	0	0	0	0	0	0	0	0	0	0	0	0	0	0	0	0	0	0	0	0	0	0	0	0	0	0	0	0	0	0	0	0	0	0	0	0	0	0	0	0	0	0	0	0	0	0	0	0	0	0	0	0	0	0	0	0	0	0	0	0	0	0	0	0	0	0	0	0	0	0	0	0	0	0	0	0	0	0	0	0	0	0	0	0.333333	0	0	0	0	0	0	0	0	0	0	0	0	0	0	0	0	0	0	0	0	0	0	0	0	0	0	0	0	0	0	0	0	0	0	0	0	0	0	0	0	0	0	0	0	0	0	0	0	0	0	0	0	0	0	0	0	0	0	0	0	0	0	0	0.333333	0	0	0	0	0
ENSG00000260846.2	ENSG00000260846	FRG2HP	unprocessed_pseudogene	NA	0	0	0	0	1	0	0	0	0	0	0	0	0	0	0	0	0	0	0	0	0	0	0	0	0	0	0	0	0	0	0	0	0	0	0	0	0	0	0	0	0	0	0	0	0	0	0	0	0	0	0	0	0	0	0	0	0	0	0	0	0	0	0	0	0	0	0	0	0	0	0	0	0	0	0	0	0	0	0	0	0	0	0	0	1	0	0	0	0	0	0	0	0	0	0	0	0	0	0	0	0	0	0	0	0	0	0	0	0	0	0	0	0	0	0	0	0	0	0	0	0	0	0	0	0	0	0	0	0	0	0	0	0	0	0	0	0	0	0	0	0	0	0	0	0	0	0	0	0	0	0	0	0	0	0	0	0	0	0	0	0	0	0	0	0	0	0	0	0	0	0	0	0	0	0	0	0	0	0	0	0	0	0	0	0	0	0	0	0	0	0	0	0	0	0	0	0	0	0	0	0	0	0	0	0	0	0	0	0	0	0	0	0	0	0	0	0	0	0	0	0	0	0	0	0	0	0	0	0	0	0	0	0	0	0	0	0	0	0	0	0	0	0	0	0	0	0	0	0	0	0	0	0	0	0	0	0	0	0	0	0	0	0	0	0	0	0	0	0	0	0	1	0	0	0	0	0	0	0	0	0	0	0	0	0	0	0	0	0	0
ENSG00000260847.1	ENSG00000260847		lncRNA	NA	0	0	0	0	0	0	0	0	0	0	0	0	0	0	0	0	0	0	0	0	0	0	0	0	0	0	0	0	0	0	0	0	0	0	0	0	0	0	0	0	0	0	0	0	0	0	0	0	0	0	0	0	0	0	0	0	0	0	0	0	0	0	0	0	0	0	0	0	0	0	0	0	0	0	0	0	0	0	0	0	0	0	0	0	0	0	0	0	0	0	0	0	0	0	0	0	0	0	0	0	0	0	0	0	0	0	0	0	0	0	0	0	0	0	0	0	0	0	0	0	0	0	0	0	0	0	0	0	0	0	0	0	0.333333	0	0	0	0	0	0	0	0	0	0	0	0	0	0	0	0	0	0	0	0	0	0	0	0	0	0	0	0	0	0	0	0	0	0	0	0	0	0	0	0	0	0	0	0	0	0	0	0	0	0	0	0	0	0	0	0	0	0	0	0	0	0	0	0	0	0	0	0	0	0	0	0	0	0	0	0	0	0	0	0	0	0	0	0	0	0	0	0.333333	0	0	0	0	0	0	0	0	0	0	0	0	0	0	0	0	0	0	0	0	0	0	0	0	0	0	0	0	0	0	0	0	0	0	0	0	0	0	0	0	0	0	0	0	0	0	0	0	0	0	0	0	0	0	0	0	0	0	0	0	0	0	0	0.333333	0	0	0	0	0
ENSG00000260848.1	ENSG00000260848		lncRNA	NA	0	0	0	0	0	0	0	0	0	0	0	0	0	0	0	0	0	0	0	0	0	0	0	0	0	0	0	0	0	0	0	0	0	0	0	0	0	0	0	0	0	0	0	0	0	0	0	0	0	0	0	0	0	0	0	0	0	0	0	0	0	0	0	0	0	0	0	0	0	0	0	0	0	0	0	0	0	0	0	0	0	0	0	0	0	0	0	0	0	0	0	0	0	0	0	0	0	0	0	0	0	0	0	0	0	0	0	0	0	0	0	0	0	0	0	0	0	0	0	0	0	0	0	0	0	0	0	0	0	0	0	0	0	0	0	0	0	0	0	0	0	0	0	0	0	0	0	0	0	0	0	0	0	0	0	0	0	0	0	0	0	0	0	0	0	0	0	0	0	0	0	0	0	0	0	0	0	0	0	0	0	0	0	0	0	0	0	0	0	0	0	0	0	0	0	0	0	0	0	0	0	0	0	0	0	0	0	0	0	0	0	0	0	0	0	0	0	0	0	0	0	0	0	0	0	0	0	0	0	0	0	0	0	0	0	0	0	0	0	0	0	0	0	0	0	0	0	0	0	0	0	0	0	0	0	0	0	0	0	0	0	0	0	0	0	0	0	0	0	0	0	0	0	0	0	0	0	0	0	0	0	0	0	0	0	0	0	0	0	0
ENSG00000260850.1	ENSG00000260850		lncRNA	NA	0	0	0	0	0	0	0	0	0	0	0	0	0	0	0	0	0	0	0	0	0	0	0	0	0	0	0	0	0	0	0	0	0	0	0	0	0	0	0	0	0	0	0	0	0	0	0	0	0	0	0	0	0	0	0	0	0	0	0	0	0	0	0	0	0	0	0	0	0	0	0	0	1	0	0	0	0	0	0	0	0	0	0	0	0	0	0	0	0	0	0	0	0	0	0	0	0	0	0	0	0	0	0	0	0	0	0	0	0	0	0	0	0	0	0	0	0	0	0	0	0	0	0	0	0	0	0	0	0	0	0	0	0	0	0	0	0	0	0	0	0	0	0	0	0	0	0	0	0	0	0	0	0	0	0	0	0	0	0	0	0	0	0	0	0	0	0	0	0	0	0	0	0	0	0	0	0	0	0	0	0	0	0	0	0	0	0	0	0	0	0	0	0	0	0	0	0	0	0	0	0	0	0	0	0	0	0	0	0	0	0	0	0	0	0	0	0	0	0	0	0	0	0	0	0	0	0	0	0	0	0	0	0	0	0	0	0	0	0	0	0	0	0	0	0	0	0	0	0	0	0	0	0	0	0	0	0	0	0	0	0	0	0	0	0	0	0	0	0	0	0	0	0	0	0	0	0	0	0	0	0	0	0	0	0	0	0	0	0	0
ENSG00000260851.6	ENSG00000260851		protein_coding	NA	0	8.68212	1.03499	16.9938	9.12914	3.1135	7.92537	43.4652	5.63014	15.1637	7.76878	12.6109	5.59364	8.45986	0	6.89528	5.3272	8.75793	1.6058	3.14086	5.18635	3.1195	0	10.3788	8.81578	19.2114	7.26749	13.9366	9.941	26.128	0	5.58546	15.7162	15.1255	22.7055	13.2751	14.7829	16.7633	16.0742	8.47889	19.9501	34.2728	6.7933	0	9.04675	18.8816	0	3.21898	30.1071	20.4329	0	25.7168	8.36801	31.4838	3.15547	9.5033	13.9764	15.8737	4.13361	6.21404	3.92736	1.19171	9.20345	21.7843	3.9649	9.47858	15.7088	12.0231	12.586	22.9768	9.51167	0	1.26455	8.70381	27.7846	2.01961	19.3528	34.79	17.9925	16.3163	5.62683	10.6608	6.95912	5.91459	0	14.1865	3.10787	15.1138	4.25003	6.57967	8.54156	1.12434	11.3186	5.51273	19.35	4.69077	27.1589	7.80333	5.07631	23.8776	15.5694	6.80009	9.87526	11.2946	13.3988	6.32749	1.06293e-05	10.8072	36.4035	12.9395	0	8.63567	12.2893	3.56715	36.1878	9.95732	22.4655	12.3271	7.09285	8.52488	7.19237	15.5679	10.289	7.38147	1.27821	11.3422	7.76639	7.1119	18.067	19.2413	7.85867	12.3329	0	6.94884	18.4118	13.7241	12.2633	7.91558	5.1531	3.08249	9.92753	4.02691	8.12359	11.6153	0	6.19018	7.21466	2.20829	5.30406	16.2884	19.2061	14.2081	7.17453	3.9411	8.49765	25.0277	8.05817	16.3517	16.6249	16.1381	0	9.89967	11.7742	9.53875	1.04853	0	17.8696	11.3161	9.14824	0	4.24767	25.2657	1.57458	24.7147	16.8709	18.3465	21.2098	11.8706	12.3896	7.81921	7.80729	6.19252	6.11919	12.6724	47.2132	7.60028	1.29096	15.562	13.9057	12.4062	17.0024	21.4927	15.695	12.0611	18.6013	26.9684	21.4496	5.97849	4.1312	5.24584	19.0021	0	18.1628	0	0	4.36237	13.1315	15.469	3.5034	17.0945	14.5334	6.65303	11.4207	4.05269	11.1109	13.6609	11.4679	32.3821	11.2334	3.58012	6.01064	11.3879	18.9744	14.8139	8.65085	13.2939	0	7.0308	2.46566	12.4827	5.9683	0	7.89855	5.8344	9.10212	22.888	11.3142	5.00191	17.9264	0	10.4952	3.30335	3.08744	10.4179	17.0469	15.3246	15.6861	2.8906	22.7155	17.021	5.86456	9.51211	21.1566	20.5023	12.7547	4.07261	0.869006	8.35516	7.46519	12.2085	1.31567	6.00493	9.19707	5.13565	36.2421	0	13.5523	15.4069	5.28086	5.56711	13.2121	6.54879	31.3607	16.7078	9.71386	8.42543	19.8689	0	12.2844	0	1.02666	9.33463	6.97285	18.2257	16.5309	13.3953	0	21.9291	34.6843	4.64544
ENSG00000260852.1	ENSG00000260852	FBXL19-AS1	lncRNA	FBXL19 antisense RNA 1	0	0	0	1	0	1.00017	0	2	0	0	2	1	2.41953	0	0	2	0	1	1	0	0	1	0	1.01438	1	0	0	0	0	0	0	1.02629	3.57085	0	0	0	0	2.46851	0	0	2	1.00084	1	1	6	0	2	0	0	2.00012	2.06807	0	0	6	0	0	0	0	0	0	0	1.00015	0	0	0	0	3.001	1	1.00095	1	1.00026	0	4.01824	0	3	0	0	1	1	0	0	3	0	0	0	0	0	1	1	1	0	0	1	0	1	1	2	2	1.02334	1	0	0	3.01448	1.00731	1	0	0	0	0	0	0	0	0	0	3.00047	0	0	0	0	0	3	0	2.00167	1.0935	1.10217	0	0	2.01158	0	0	1	0	1	0	1	2.00239	2	0	0	1.00015	0	5.08485	0	1	0	0	1	0	0	1.24248	1.00085	1	0	0	0	1	1.00101	1.05669	1	1.00205	0	0	0	0	1	0	1	1.00724	4.00139	3.18719	0	0	0	0	1.0017	2.13787	0	0	0	1.00015	4	2.13607	0	0	0	0	0	1	0	0	0	2	0	0	1	0	3	0	0	0	0	0	1	0	0	0	0	0	0	0	4.00496	0	0	3.00047	0	1	0	0	0	0	10.043	0	0	0	0	1.00005	0	0	0	0	0	1.00111	0	1	0	1	2.03725	0	1.06161	0	0	1	0	1.11382	1.00184	1.00024	0	0	1	0	0	2.00036	1	1.26052	0	3.00096	2	3.10918	0	2	0	0	0	1.00096	1.03538	2	1	1.00255	1	1.00196	0	1.00009	0	0	0	0	2	2	0	0	0	2.33582	0	1	2.26132	1	0	0	0	1
ENSG00000260853.1	ENSG00000260853		lncRNA	NA	0	0	1	0	0	0	0	0	1	0	0	0	0	0	0	0	0	0	0	0	0	0	0	0	0	0	0	1	0	0	0	0	0	1	0	0	0	3	0	1	0	0	0	0	0	0	0	0	0	0	1	0	0	0	0	0	0	0	0	0	0	0	0	1	0	0	0	0	1	0	1	0	0	0	1	0	0	0	0	0	0	0	0	1	0	0	1	0	0	0	0	0	0	0	0	0	0	0	0	0	0	1	1	0	0	1	0	0	0	0	0	0	0	0	0	0	0	0	0	0	0	0	0	0	0	0	0	0	0	0	0	0	0	0	0	0	0	0	0	0	0	1	0	0	0	0	0	0	0	0	0	0	0	0	0	0	0	0	0	2	0	1	0	0	0	0	1	0	0	3	0	0	0	0	0	1	0	0	0	1	2	0	0	0	0	0	0	0	0	0	0	0	0	1	0	0	0	0	0	0	0	0	0	0	0	0	0	0	0	0	0	0	0	0	0	0	0	0	0	0	1	0	0	0	0	1	1	1	0	0	0	0	0	0	0	0	0	0	0	0	0	0	0	1	0	0	0	0	0	0	0	0	1	0	2	0	0	0	0	0	0	0	0	0	1	0	0	0	0	1	3	0	1	0	0	0	0	1	0	1	0	0	0	0	0	0	0	0	0	0
ENSG00000260854.1	ENSG00000260854	LINC02184	lncRNA	long intergenic non-protein coding RNA 2184	0	0	0	0	0	0	0	0	0	0	0	0	0	0	0	0	0	0	0	0	0	0	0	0	0	0	0	0	0	0	0	0	0	0	0	0	0	0	0	0	0	0	0	0	0	0	0	0	0	0	0	0	0	0	0	0	0	0	0	0	0	0	0	0	0	0	0	0	0	0	0	0	0	0	0	0	0	0	0	0	0	0	0	0	0	0	0	0	0	0	0	0	0	0	0	0	0	0	0	0	0	0	0	0	0	0	0	0	0	0	0	0	0	0	0	0	0	0	0	0	0	0	0	0	0	0	0	0	0	0	0	0	0	0	0	0	0	0	0	0	0	0	0	0	0	0	0	0	0	0	0	0	0	0	0	0	0	0	0	0	0	0	0	0	0	0	0	0	0	0	0	0	0	0	0	0	0	0	0	0	0	0	0	0	0	0	0	0	0	0	0	0	0	0	0	0	0	0	0	0	0	0	0	0	0	0	0	0	0	0	0	0	0	0	0	0	0	0	0	0	0	0	0	0	0	0	0	0	0	0	0	0	0	0	0	0	0	0	0	0	0	0	0	0	0	0	0	0	0	0	0	0	0	0	0	0	0	0	0	0	0	0	0	0	0	0	0	0	0	0	0	0	0	0	0	0	0	0	0	0	0	0	0	0	0	0	0	0	0	0
ENSG00000260855.1	ENSG00000260855		lncRNA	NA	4.2844	14.7886	12.292	17.2684	6.0229	8.29901	6.72724	28.1691	25.0929	8.05894	12.1806	37.2876	14.0468	5.19831	17.9528	7.05764	4.03219	11.8496	6.01832	6.04026	7.06735	31.7484	5.0382	15.1443	12.703	18.2525	12.7408	17.6506	32.1364	21.7609	5.48812	7.60544	15.1093	18.5601	13.9757	8.20834	9.63106	6.26914	17.5147	10.9815	25.1051	13.8024	6.076	2.00552	18.227	16.9143	15.5139	7.04074	13.1171	27.8307	11.0693	14.1938	17.6468	15.0348	3.03426	7.67123	22.6022	7.03531	17.3607	9.06003	7.74409	11.1399	3.04795	12.1215	25.1006	11.0841	8.61821	13.1981	14.0854	6.83715	23.8493	15.5761	26.3412	22.6128	11.3344	1.0705	8.30217	10.0602	15.1346	3.02503	20.7203	11.9192	0	4.04128	14.5904	15.3926	4.80575	10.4682	9.58572	13.8914	17.0636	4.00585	18.4047	7.18058	23.6787	26.8235	14.0523	22.0267	12.4944	10.1154	19.2635	7.84041	4.6561	24.2094	8.26062	35.7595	8.03832	14.0946	22.2767	16.0743	6.18724	11.6188	8.09471	24.0936	14.5513	14.1939	8.05612	25.8515	5.06781	4.28509	8.08179	14.5408	18.2529	7.02932	34.0149	16.0288	4.01606	27.9242	10.9876	14.0871	17.9798	11.0377	11.128	4.03218	6.02451	17.2175	9.77846	6.72738	32.0863	4.04089	19.3203	15.5028	19.1395	14.9898	12.2225	31.3392	7.03406	5.03126	11.3937	33.9203	9.06403	15.6695	11.38	17.6654	1.34908	6.04576	6.07953	11.0768	9.07653	20.1017	34.5477	15.1841	7.04051	7.05597	6.03083	7.03068	19.2874	6.02577	36.5329	22.177	11.4114	25.188	4.01721	7.85201	11.3494	17.1303	8.31058	7.09389	13.2272	9.31539	16.3472	12.0737	7.15599	13.5514	51.8089	2.4054	8.50715	13.1985	23.0499	13.7344	10.5028	14.344	16.1686	13.074	28.8573	13.7386	16.7261	16.3708	21.9784	3.00897	21.9828	14.8931	6.32106	2.07452	1.00604	13.1353	9.73907	17.8891	21.1536	5.151	16.2188	9.06284	18.8774	10.5991	17.5455	10.5949	11.4554	7.04984	13.0969	4.01606	28.115	19.4828	9.35212	24.1962	8.0754	9.03999	19.1305	33.086	3.30838	20.5085	8.08164	12.1209	1.00508	22.49	8.06266	14.2671	15.3919	3.36611	12.3569	9.04188	7.04482	11.6601	10.8888	9.4289	2.01553	17.4768	15.394	51.5658	10.388	13.1001	5.03045	1.00312	7.04552	13.6893	23.0519	14.1902	17.4882	20.3242	3.78925	44.8545	16.0692	11.0634	8.1377	12.51	7.05135	15.1306	7.04263	10.6406	6.61612	27.8928	18.289	4.09133	21.7211	10.2864	9.12121	12.6484	18.2403	25.5449	31.3094	28.548	4.07807	8.06696	4.05721	17.2286	21.4052	9.46668	8.17763	33.755	21.3155	19.1437
ENSG00000260857.2	ENSG00000260857		lncRNA	NA	0	0	0	0	0	0	0	0	0	1	0	0	0	0	0	0	0	0	0	0	0	0	0	0	0	0	0	0	0	0	0	0	0	0	0	0	0	0	0	0	0	0	0	0	0	0	1	0	0	0	0	0	0	0	0	0	0	0	0	0	0	0	0	0	0	0	0	0	0	0	0	0	0	0	0	0	0	0	0	0	0	0	0	0	0	0	0	0	0	0	0	0	0	0	0	0	0	0	0	0	0	0	0	0	0	0	0	0	0	0	0	0	0	0	0	0	0	0	0	0	0	0	0	0	0	0	0	0	0	0	0	0	0	0	0	0	0	0	0	0	0	0	0	0	0	0	0	0	0	0	0	0	0	0	0	0	0	0	0	0	0	0	0	0	0	0	0	0	0	0	0	0	0	0	0	0	0	0	0	0	0	0	0	0	0	0	0	0	0	0	0	0	0	0	0	0	0	0	0	0	0	0	0	0	0	0	0	0	0	0	0	0	0	0	0	0	0	0	0	0	0	0	0	0	0	0	0	0	0	0	0	0	0	0	0	0	0	0	0	0	0	0	0	0	0	0	0	0	0	0	0	0	0	0	0	0	0	0	0	0	0	0	0	0	0	0	0	0	0	0	0	0	0	0	0	3	0	0	0	0	0	0	0	0	0	0	0	0	0	0
ENSG00000260858.1	ENSG00000260858		lncRNA	NA	0	0	0	0	0	0	0	0	0	0	0	0	0	0	0	0	0	0	0	0	0	0	0	0	0	0	0	0	0	0	0	0	0	0	0	0	0	0	0	0	0	0	0	0	0	0	0	0	0	0	0	0	0	0	0	0	0	0	0	0	0	0	0	0	0	0	0	0	0	0	0	0	0	0	0	0	0	0	0	0	0	0	0	0	0	0	0	0	0	0	0	0	0	0	0	0	0	0	0	0	0	0	0	0	0	0	0	0	0	0	0	0	0	0	0	0	0	0	0	0	0	0	0	0	0	0	0	1	0	0	0	0	0	0	0	0	0	0	0	0	0	0	0	0	0	0	0	0	0	0	0	0	0	0	0	0	0	1	0	0	0	0	0	0	0	0	0	0	0	1	0	0	0	0	0	0	0	0	0	0	0	0	0	0	0	0	0	0	0	0	0	0	0	1	0	0	0	0	0	0	0	0	0	0	0	0	0	0	0	0	0	0	0	0	0	0	0	0	0	0	0	0	0	0	0	0	0	0	0	0	0	1	0	0	0	0	0	0	0	0	0	0	1	0	0	0	0	0	0	0	0	0	0	0	0	0	0	0	0	0	0	0	0	0	0	0	0	0	0	0	0	0	0	0	0	0	0	0	0	0	0	0	0	0	0	0	0	0	0	0
ENSG00000260859.1	ENSG00000260859		lncRNA	NA	0	3	0	0	0	1	1	0	0	0	0	0	0	0	0	0	0	0	0	0	0	0	0	0	0	0	0	0	0	0	0	0	0	0	0	0	0	5	0	0	0	0	0	0	5	0	0	0	0	0	1	0	0	0	0	0	0	0	0	0	0	0	0	0	1	0	0	0	0	0	1	0	1	0	0	0	0	0	0	0	0	0	0	0	0	0	0	0	0	0	0	0	0	0	0	0	0	1	0	0	0	2	0	0	0	0	0	0	0	0	0	0	0	0	0	0	0	0	0	1	1	0	0	0	0	0	0	0	0	0	0	0	0	0	0	0	1	1	0	0	0	0	0	1	0	0	0	0	0	0	0	0	2	0	0	0	0	0	0	0	0	0	0	0	0	0	0	0	3	2	0	0	0	0	0	0	0	0	0	0	0	0	0	0	0	0	0	0	0	0	0	0	0	1	2	0	0	0	0	0	0	0	0	0	0	0	0	0	0	0	0	0	0	0	0	0	0	0	0	0	6	0	0	0	0	0	0	0	0	0	0	1	0	0	0	0	1	0	0	0	0	0	1	0	0	0	0	0	0	0	0	0	1	0	1	1	0	7	0	1	0	0	0	0	0	0	0	4	0	2	0	0	0	0	0	2	0	0	0	0	0	0	0	1	0	0	0	0	0	0
ENSG00000260860.2	ENSG00000260860		processed_pseudogene	NA	2	0	0	0	0	0	1	8	2	4	1	2	2	0	8	3.00106	1	0	8	0	0	0	0	0	0	2	0	3	1	0	0	2	1	2	11	6	5	7	1	5	3	7	0	2	0	3	1	0	2	4.00139	5.00137	5	0	8	6	4	0	0	0	2	0	0	0	2.0005	14	2	3.0009	0	0	3	10	2	0	13	3.00153	2.00361	2	7	3	2	1	0	0	0	5	2	0	2	1	10	2	0	2.00035	2	1	3.00359	2	0	0	1	6	0	0	2	5.00084	1	4	15	1.0001	3	0	2.00104	1	0	5	5.00154	4	0	0	1	4	1	0	1	0	0	1	0	0	1	3	0	0	0	1	5	0	1	1	0	5	2	0	0	5.00525	0	1.00032	3	3	4	4.00072	7	0	3.00033	1	1	0	4	0	3	5	0	0	0	0	0	5	0	1	2	0	3	0	9	4	4.00155	10.0019	7	0	9	1.00016	0	0	2	5	1	3	1	3.00116	4	3.00043	2	0	1	0	5	8.00566	0	1	5	2.00048	3	6	1	0	3	2	0	1	2	4.00158	0	7.00752	2	2	8	4	4.00111	0	2	0	7	0	0	5	5	1.00025	1	1	2	2	0	0	6	3	6	3	0	5	5	4	6	3	6	4	0	2	2	1	4	0	5	2	3.00106	3.00114	1	2	1	3	0	3	2.00084	2	1	2.00071	1	2.0004	0	1	2	4	0	0	1.00039	1	4	5	0	0	2	0	1	0	0	0	1	0	6.0013	6	1
ENSG00000260861.6	ENSG00000260861		protein_coding	NA	48.527	30.5726	12.4148	45.5206	106.591	76.1933	71.1004	3.57446	48.2489	52.4361	16.9145	5.62305	204.808	29.4288	64.6031	16.6902	28.4258	48.3746	17.6111	10.3007	34.1613	14.8002	7.5733	191.428	29.2934	94.6186	15.8638	177.125	40.8757	37.2752	2.03761	76.286	0.0816002	52.7943	97.195	47.2029	42.8859	30.8949	56.2982	154.072	183.412	149.059	3.00445	0	66.6176	45.9731	37.8702	54.2171	66.7829	59.7076	71.7979	59.8118	116.984	67.0496	0.658796	26.5108	25.7737	19.4647	13.1019	30.4551	53.4872	95.9934	7.78644	107.004	17.5066	41.4283	179.105	70.8904	0	73.1109	93.8286	98.4992	34.8645	97.3338	119.164	19.9496	46.3685	64.7753	78.5527	7.62473	192.034	95.1803	1.59071	33.7843	79.8311	53.676	1.64757	70.9241	42.8796	25.6835	142.999	21.2643	44.3467	50.1575	130.037	1.28642	19.2876	85.0976	43.6408	20.8855	10.7114	34.0408	60.6017	34.2756	70.2925	214.83	20.0076	22.6302	212.968	58.4789	67.6153	32.0483	21.4149	57.2688	52.8496	140.562	18.4084	10.2629	49.9406	5.56204	51.609	19.2012	191.488	0	96.1357	49.2345	20.2851	91.063	56.3611	84.7697	3.95664	178.587	24.6423	1	24.7541	0.618045	9.23602	71.1135	145.849	28.1856	79.5703	88.2467	66.2783	64.5943	92.1984	41.9445	6.29544	35.8671	18.4221	39.8706	29.5604	147.062	26.9967	28.9283	22.9741	0.000550614	197.479	197.533	293.069	63.3483	29.6812	132.828	20.7429	15.2498	12.3327	37.2098	32.7444	18.9147	55.6423	31.7127	61.8135	73.4632	40.0201	89.4207	34.2735	80.9276	91.8039	51.6083	45.6296	44.5302	79.9495	51.4406	0	56.3152	68.526	39.5562	113.147	99.366	75.6378	45.7595	143.585	52.2836	54.8075	25.5192	135.224	130.058	53.1284	70.3983	73.0441	37.4538	151.904	48.3323	160.573	14.4499	32.2923	36.3641	99.7913	99.8418	18.013	101.061	109.198	17.0299	101.559	79.9685	75.188	133.916	29.791	77.0082	17.2257	37.097	53.1148	165.851	13.3003	36.2656	19.2852	108.59	58.7091	132.58	8.25632	139.469	26.7961	100.355	0	56.5216	106.53	36.7512	1.89319	21.0451	120.02	59.8677	40.5055	1.00394	86.4587	168.615	36.5814	35.3168	110.162	10.0188	178.342	64.2341	72.7411	41.1957	20.5087	74.2951	109.608	60.1476	22.3107	53.0041	3.57843e-07	7.15386	14.0901	8.59797	83.7191	51.7099	34.7711	39.9064	110.049	119.854	0	40.3051	140.524	40.2344	82.6508	154.521	47.9741	43.5592	126.096	21.3105	55.0737	74.4059	10.1085	60.3357	15.1857	16.5002	167.023	149.687	29.5594	121.283	20.0421	71.3536
ENSG00000260862.1	ENSG00000260862		lncRNA	uncharacterized LOC101928446	0	0	2	0	0	0	0	0	0	0	0	0	0	0	0	1	3	0	0	0	0	0	0	0	0	0	0	0	0	1	0	0	1	0	2.00021	0	0	3.01127	0	0	1	0	0	1.00213	2.00868	0	1	0	0	0	2.00877	0	0	0	1	0	0	1	0	0	0	1.00536	0	0	0	0	1.0002	0	1.00031	0	0	0	2.24342	1.46891	0	0	0	0	0	0	0	0	0	1.1966	0	0	0	0	2.00017	0	1.00013	0	0	0	4	0	0	0	0	0	0	0	0	0	0	1	0	0	0	0	1	0	0	1.00173	0	0	0	0	0	0	0	0	0	0	0	1.0039	0	1.00311	0	0	0	0	0	0	0	0	0	0	0	0	0	0	0	0	0	0	0	0	0	0	0	0	0	0	0	1.00082	0	0	0	1.00013	0	0	0	0	0	0	1	0	2.00039	2.00548	1.00069	0	0	0	0	0	1.00681	0	0	0	1	0	0	0	0	0	0	0	0	0	0	0	0	0	0	0	0	0	2	0	0	1.00262	0	0	0	0	0	1.00032	1	1	0	0	0	0	2.00036	1.02149	0	0	0	0	4.01091	0	0	0	0	0	0	1	0	0	0	0	0	0	2	0	1.0037	0	0	0	1	0	0	0	0	0	0	0	0	1	0	0	1.00428	0	0	1.00067	0	1.00033	0	0	1	0	2	0	0	0	0	0	0	0	0	0	0	0	0	0	0	0	0	0	1	0	1	0	1	3	0	0	0	0
ENSG00000260863.1	ENSG00000260863	CYP2C60P	unprocessed_pseudogene	NA	0	0	0	0	0	0	0	0	0	1	0	0	1	0	1	0	0	0	0	0	0	0	0	0	0	0	0	0	0	0	0	1	0	0	0	0	0	0	0	0	0	0	0	0	0	0	0	0	0	0	0	0	0	0	0	0	0	0	0	0	0	0	0	0	0	0	0	0	0	0	0	0	0	0	0	0	0	0	0	0	0	0	0	0	0	2	1	0	0	0	0	0	0	0	0	0	2	0	0	0	1	0	0	0	0	0	0	0	0	0	0	0	0	0	0	0	1	0	0	0	0	0	0	0	0	0	0	0	0	0	0	0	0	0	0	1	0	0	0	0	0	1	0	0	0	0	0	0	0	0	0	0	0	0	0	0	0	0	0	0	0	0	0	0	0	0	0	0	0	0	0	0	0	0	0	0	0	0	2	0	0	0	0	0	0	0	0	0	0	0	0	0	0	1	0	0	0	0	0	0	0	0	0	0	0	0	1	0	0	0	1	0	0	0	0	4	2	0	1	0	0	0	0	0	0	0	0	0	0	0	0	0	0	0	0	0	0	0	0	0	0	0	0	0	0	0	0	0	0	0	0	0	1	0	0	0	0	0	0	0	0	0	0	0	0	0	2	0	0	0	0	0	0	0	2	0	0	0	0	0	0	0	0	0	0	0	0	0	0	0
ENSG00000260864.1	ENSG00000260864	ABHD17AP7	unprocessed_pseudogene	NA	0	0	0	0	0	0	0	0	0	0	0	0	0	0	0	0	0	0	0	0	0	0	0	0	0	0	0	0	0	0	0	0	0	0	0	0	0	0	0	0	0	0	0	0	0	0	0	0	0	0	0	0	0	0	0	0	0	0	0	0	0	0	0	0	0	0	0	0	0	0	0	0	0	0	0	0	0	0	0	0	0	0	0	0	0	0	0	0	0	0	0	0	0	0	0	0	0	0	0	0	0	0	0	0	0	0	0	0	0	0	0	0	0	0	0	0	0	0	0	0	0	0	0	0	0	0	0	0	0	0	0	0	0	0	0	0	0	0	0	0	0	0	0	0	0	0	0	0	0	0	0	0	0	0	0	0	0	0	0	0	0	0	0	0	0	0	0	0	0	0	0	0	0	0	0	0	0	0	0	0	0	0	0	0	0	0	0	0	0	0	0	0	0	0	0	0	0	0	0	0	0	0	0	0	0	0	0	0	0	0	0	0	0	0	0	0	0	0	0	0	0	0	0	0	0	0	0	0	0	0	0	0	0	0	0	0	0	0	0	0	0	0	0	0	0	0	0	0	0	0	0	0	0	0	0	0	0	0	0	0	0	0	0	0	0	0	0	0	0	0	0	0	0	0	0	0	0	0	0	0	0	0	0	0	0	0	0	0	0	0
ENSG00000260865.1	ENSG00000260865		transcribed_processed_pseudogene	NA	0	3	0	0	0	0	0	0	4	0	2	0	2	0	0	1	0	0	0	0	0	0	0	0	0	2	0	0	0	0	0	1	0	1	1	0	0	1	0	0	0	0	1	0	0	0	0	0	1	0	0	0	0	0	0	0	0	1	0	0	0	0	0	0	2	0	0	1	1	0	0	1	1	0	0	0	0	2	2	0	0	1	0	0	0	0	0	0	0	0	2	0	1	0	1	1	2	0	0	0	0	0	0	0	0	0	0	1	0	0	0	1	0	1	0	0	1	0	0	0	0	0	1	0	0	2	0	0	2	0	3	0	0	0	0	0	0	0	1	0	0	1	0	4	0	1	0	0	0	0	1	1	0	0	0	0	0	0	0	0	0	0	0	0	0	0	1	0	0	3	0	0	0	0	0	1	0	0	0	0	1	1	0	0	0	0	1	2	0	0	0	0	0	0	0	0	0	1	0	0	1	0	0	0	0	1	0	0	1	0	1	0	3	0	0	1	0	0	0	0	0	0	0	0	1	0	1	3	0	0	0	0	1	0	0	1	0	0	0	0	2	0	1	0	0	0	0	1	0	0	0	0	1	1	0	2	1	0	1	0	1	1	1	0	0	0	0	0	0	0	0	1	2	0	0	2	0	0	0	0	0	3	0	0	0	0	0	0	0	0
ENSG00000260866.1	ENSG00000260866		unprocessed_pseudogene	NA	0	0	0	0	0	0	0	0	0	0	0	0	0	0	1.04032	0	0	0	0	1.04488	0	0	0	2.09331	0	0	1	0	0	0	0	0	0	0	0	0	0	0	2.20099	0	0	0	0	0	1.10885	0	1.08745	0	0	0	0	0	2.12281	0	0	0	0	0	0	0	1.02384	0	0	0	0	0	0	0	0	0	0	0	0	0	0	0	0	0	0	0	0	0	0	0	0	0	0	0	0	0	0	0	0	0	0	0	0	1.07258	1.15356	0	0	0	0	0	0	1.05275	0	0	0	0	0	0	0	2.12606	0	0	0	1.10461	0	0	0	1	0	0	0	0	0	0	0	0	0	0	0	0	0	0	0	0	0	0	0	0	0	0	1	0	0	0	0	0	0	0	0	0	0	0	0	0	0	0	0	0	0	0	0	0	0	0	0	0	0	0	1	0	0	0	0	0	0	0	0	0	0	0	0	0	0	1.10402	0	0	3.31873	0	0	0	0	0	0	0	0	0	0	0	1.07747	0	2	0	0	0	0	0	0	0	0	0	0	0	0	0	0	0	0	0	0	0	0	0	0	0	0	0	0	0	0	0	0	0	0	0	2.11984	1.09493	0	0	0	0	0	0	0	0	0	0	0	0	0	0	0	0	0	0	0	0	0	0	0	0	1.03669	0	0	0	0	0	0	0	0	0	0	18.8967	0	0	1	0	0	0	0	0	0	0	0	0	0	0
ENSG00000260867.1	ENSG00000260867		lncRNA	NA	0	0	0	0	0	0	0	0	0	0	0	0	1	0	0	0	0	0	0	0	0	0	0	0	0	0	0	0	0	0	0	0	0	0	0	0	0	0	0	0	0	0	0	0	0	0	0	0	0	0	0	0	0	0	0	0	0	0	0	0	0	0	0	0	0	0	0	0	0	0	0	0	0	0	0	0	0	0	0	0	0	0	0	0	0	0	0	0	0	0	0	0	0	0	0	0	0	0	0	0	0	0	0	0	0	0	0	0	0	0	0	0	0	0	0	0	0	0	0	0	0	0	0	0	0	0	0	0	0	0	0	0	0	0	0	0	0	0	0	0	0	0	0	0	0	0	0	0	0	0	0	0	0	0	0	0	0	0	0	0	0	0	0	0	0	0	0	0	0	0	0	0	0	0	0	0	0	0	0	0	0	0	0	0	0	0	0	0	0	0	0	0	0	0	0	0	0	0	0	0	0	0	0	0	0	0	0	0	0	0	0	0	0	0	0	0	0	0	0	0	0	0	0	0	0	0	0	0	0	0	0	0	0	0	0	0	0	0	0	0	0	0	0	0	0	0	0	0	0	0	0	0	0	0	0	0	0	0	0	0	0	0	0	0	0	0	0	0	0	0	0	0	0	0	0	0	0	0	0	0	0	0	0	0	0	0	0	0	0	0
ENSG00000260868.1	ENSG00000260868	LINC01960	lncRNA	long intergenic non-protein coding RNA 1960	0	0	0	0	0	0	0	0	0	0	0	0	0	0	0	0	0	0	0	0	0	0	0	0	0	0	0	0	0	0	0	0	0	0	1	0	0	0	0	0	0	0	0	0	1	0	0	0	0	0	0	0	0	0	0	0	0	0	0	0	0	0	0	0	0	0	0	0	0	0	0	0	0	0	0	0	0	0	1	0	0	0	0	0	0	0	0	0	0	0	0	0	0	0	0	0	0	0	0	0	0	0	0	0	0	0	0	0	0	0	0	0	0	0	0	0	0	0	0	0	0	0	0	0	0	0	0	0	0	0	0	0	0	0	0	0	0	0	0	0	0	1	0	0	0	0	0	0	0	0	0	0	0	0	0	0	0	0	0	0	0	0	0	0	0	0	0	1	0	0	0	0	0	0	0	0	0	0	0	0	0	0	0	0	0	0	0	0	0	0	0	0	0	0	0	0	0	0	0	0	0	0	0	0	0	0	0	0	0	0	0	0	0	0	0	0	0	0	0	0	0	0	0	0	0	0	0	0	0	0	0	0	0	0	0	0	0	0	0	0	0	0	0	0	0	0	0	0	0	0	0	0	0	0	0	0	0	0	0	0	0	0	0	0	0	0	0	0	0	0	0	0	0	0	0	0	0	0	1	0	0	0	0	0	2	0	0	0	0	0
ENSG00000260869.1	NA	NA	NA	NA	8.96104	74.6775	7.68694	19.2607	13.8061	38.4077	14.2362	24.3469	13.3461	32.2945	24.4952	53.6185	27.0325	22.4998	27.6952	25.2839	11.5199	37.3672	0	4.23063	13.6917	49.9446	0	34.0593	41.3118	18.3845	43.0861	41.6991	44.3706	8.35595	2.37169	13.2904	40.5753	26.838	28.7675	21.5573	18.0855	22.3911	20.8961	50.1409	28.7646	6.66476	11.1367	94.7395	31.9805	4.72572	16.838	20.682	38.8915	16.3462	16.033	29.4209	10.0158	23.3688	56.1985	19.2659	41.1275	32.9638	18.5486	4.29142	9.44843	31.4044	3.57198	27.2824	10.061	11.2953	8.60145	32.9593	15.2662	13.0967	34.5339	18.745	0.185265	52.558	27.5763	4.34327	41.4014	24.9677	27.7713	30.3277	5.89137	22.1017	0.0301532	19.8574	57.7039	38.2593	0	24.6653	30.6798	35.4301	19.7077	22.3458	22.9335	29.9884	7.526	20.9795	33.8044	36.6974	14.2729	32.0972	19.3904	14.316	14.3069	11.1171	19.5554	23.9827	10.9019	32.9524	34.948	40.1606	0.484041	18.9575	1.68855	6.60229	6.07174	8.85965	11.6156	11.0416	38.1381	12.9023	22.8452	12.1088	54.1076	13.2511	50.2346	18.8547	10.6439	6.01759	15.1306	25.5741	8.50241	31.9762	31.028	0.886334	20.0797	28.7705	38.6496	14.2875	0	46.3441	15.8576	56.756	22.3497	36.4237	27.966	43.2357	28.3942	30.6035	10.3883	36.4847	66.7585	11.05	35.0175	22.2592	12.2797	23.8314	31.901	44.2745	0	0	12.0646	40.1519	13.695	18.3451	6.87386	11.1467	35.2829	3.63462	15.4687	15.8431	18.0932	0	22.5773	15.3509	17.5506	26.3904	7.62107	14.7116	5.01225	27.1587	11.2559	9.73274	4.40344	7.04642	0	11.3678	29.344	35.0398	28.1473	20.678	34.1013	12.8512	2.62233	47.1902	35.3913	61.0903	24.6654	19.3498	17.8339	10.9684	14.4761	20.1094	47.8566	8.43043	2.22609	34.7738	31.2469	9.6567	6.01617	27.4218	27.268	4.93383	40.1015	1.26288	14.5536	14.5169	5.61542	41.7747	33.7943	21.1236	8.18639	8.91891	13.9366	5.89836	12.2874	0	20.5919	38.8871	16.9086	48.176	0.790229	9.26235	9.56462	47.0133	14.8527	26.3029	33.6144	24.3238	14.0801	14.4114	25.354	55.9107	4.99258	31.2313	17.4233	9.12291	13.6904	49.6301	14.4153	0.527791	30.8959	20.5334	14.2406	13.0551	48.9271	14.4848	24.0175	3.74354	9.12046	12.1779	23.7502	3.50151	20.8626	50.2847	33.9465	39.9778	8.24114	16.2556	48.2076	30.9519	59.3329	17.1425	55.3731	32.8447	33.3697	15.7082	30.3271	23.9658	137.071	29.6245	5.35826	16.2083	9.14705	48.9835	67.2074	17.9347	39.41	65.6983	39.8899	67.0294
ENSG00000260870.1	ENSG00000260870	NDUFB10P1	processed_pseudogene	NA	0	0	0	1.00065	0	0	1	0	0	0	0	1	0	0	0	0	0	0	0	0	2	0	0	0	0	0	0	0	0	0	0	0	0	0	0	0	0	0	1	3.00152	0	0	0	0	0	0	0	0	0	0	1	0	0	0	0	0	0	0	0	0	0	0	0	0	0	0	4	0	0	0	0	0	0	0	0	0	0	0	2	0	0	0	0	0	0	0	0	0	0	0	0	0	0	0	0	0	0	0	1	0	0	0	0	0	0	0	0	0	0	0	0	0	0	0	0	1	0	0	1	0	0	0	0	0	0	0	0	1	0	2.00229	0	0	1	0	0	0	0	1	0	1	0	0	0	0	0	0	0	0	0	0	0	0	0	0	0	1	0	0	0	0	1.00053	0	0	0	0	0	0	0	1	0	0	0	0	0	0	0	0	0	0	0	0	0	0	0	0	0	0	0	0	0	0	0	0	0	0	0	1	0	0	0	0	0	1	0	0	0	0	0	0	0	0	0	0	0	0	0	0	0	0	0	0	0	0	0	0	0	0	0	0	0	0	1	0	0	0	0	0	0	0	0	0	0	0	2	0	0	0	0	0	0	0	0	0	0	0	0	0	0	0	0	0	0	0	0	0	0	0	0	0	0	0	0	0	0	0	1	0	0	0	0	0	0	0	0	0	0	0	0	0	0
ENSG00000260871.1	ENSG00000260871		lncRNA	NA	0	0	0	0	0	0	0	0	0	0	0	0	0	0	0	0	0	0	0	0	0	0	0	0	0	0	0	0	0	0	0	0	0	0	0	0	0	0	0	0	0	0	0	0	0	0	0	0	0	0	0	0	0	0	0	0	0	0	0	0	0	0	0	0	0	0	0	0	0	0	0	0	0	0	0	0	0	0	0	0	0	0	0	0	0	0	0	0	0	0	0	0	0	0	0	0	0	0	0	0	0	0	0	0	0	0	0	0	0	0	0	0	0	0	0	0	0	0	0	0	0	0	0	0	0	0	0	0	0	0	0	0	0	0	0	0	0	0	0	0	0	0	0	0	0	0	0	0	0	0	0	0	0	0	0	0	0	0	0	0	0	0	0	0	0	0	0	0	0	0	0	0	0	0	0	0	0	0	0	0	0	0	0	0	0	0	0	0	0	0	0	0	0	0	0	0	0	0	0	0	0	0	0	0	0	0	0	0	0	0	0	0	0	0	0	0	0	0	0	0	0	0	0	0	0	0	0	0	0	0	0	0	0	0	0	0	0	0	0	0	0	0	0	0	0	0	0	0	0	0	0	0	0	0	0	0	0	0	0	0	0	0	0	0	0	0	0	0	0	0	0	0	0	0	0	0	0	0	0	0	0	0	0	0	0	0	0	0	0	0
ENSG00000260874.5	ENSG00000260874		lncRNA	uncharacterized LOC105371050	0	0	6	1.20132	0	1.12896	3	0	2.14784	2.0766	2.36137	2.36765	1.04677	0	0	0	0	1.0805	3.13321	0	0	1.08498	0	3.31896	3.16914	0	0	4.68038	1.07307	1	0	0	3.10663	1.06463	0	0	1.09923	0	4.10764	10.0587	1.03316	0	0	0	0	1.21633	2	0	1.09764	1.15802	2.04849	0	2.43259	0	4.31801	1.08272	0	1.10202	5.48856	0	0	1.04419	0	4.24618	0	0	1.05745	3.04872	0	0	4.22978	1.10474	0	3.55293	0	0	0	0	2.19486	0	0	0	0	0	0	0	0	0	5.19045	0	0	3	2.06122	0	1.20313	2.05107	0	3.34264	1.11201	0	6.46501	0	1.05017	1.18085	2	0	0	2.2142	3.41643	0	1.19161	0	1	0	2.18443	0	1.05144	0	1.11459	0	0	1.12347	0	0	0	2	4.12267	2.07779	0	0	0	1	0	0	1.0937	0	3.10403	3	0	1.04363	1	2.20698	0	0	0	0	1.04134	2.15801	0	3.16464	1.06885	0	2.2205	0	0	1.33502	1.04216	0	0	3.09352	0	6.7498	0	0	1	0	0	0	6.51176	1.03386	1	0	0	0	0	0	0	2.29064	1.07654	1.04995	0	0	0	1.08227	2.24972	3	2	2.19565	1.12967	0	1.02574	0	1.08006	2.09256	1.04366	1	3.38228	0	0	2.1563	1.13836	1.06888	5.21665	1	0	2.7047	0	1	0	0	1.09004	0	2.22958	0	0	0	1.0691	0	3.1427	1.11011	1.0244	0	0	1.36625	0	2.02478	2.0378	2.2784	1	1.06283	0	1.0373	0	0	0	0	0	0	1.08577	0	1.08599	0	1.02528	1.13748	0	4.19324	0	3.7411	4	2.10919	0	0	0	1.03954	1.0747	0	1.05397	1	1	0	3.33076	1.0537	2	0	0	0	0	0	3.02349	0	0	1.10864	1.04544	1.02509	0	3	1.08989	1.1178	0	2.49774	0	1.01597	0	1.11121	0	2.17639	0	1.10067	1.1379	0
ENSG00000260876.5	ENSG00000260876	LINC01229	lncRNA	long intergenic non-protein coding RNA 1229	0	0	0	0	0	0	0	0	0	0	0	0	0	0	0	0	0	0	0	0	0	0	0	0	0	0	0	0	0	0	0	0	0	0	0	0	0	0	0	0	0	0	0	0	0	0	0	0	0	0	0	0	0	0	0	0	0	0	0	0	0	0	0	0	0	0	0	0	0	0	0	0	0	0	0	0	0	0	0	0	0	0	0	0	0	0	0	0	0	0	0	0	0	0	0	0	0	0	0	0	0	0	0	0	0	0	1	0	0	0	0	0	0	0	0	0	0	0	0	0	0	0	0	0	0	0	0	0	0	0	0	0	0	0	0	0	0	0	0	0	0	0	0	0	0	0	0	0	0	0	0	0	0	1	0	0	0	0	0	0	0	0	0	0	0	0	0	0	0	0	0	0	0	0	0	0	0	0	0	0	0	0	0	0	0	0	0	0	0	0	0	0	0	0	0	0	0	0	0	0	0	0	0	0	0	0	0	0	0	0	0	0	0	0	0	0	0	0	0	0	0	0	0	0	0	0	0	0	0	0	0	0	2	0	0	0	0	0	0	0	0	0	0	0	0	0	0	0	0	0	0	0	0	0	0	0	0	0	0	0	0	0	0	0	0	0	0	0	0	0	0	0	0	0	0	0	0	0	0	0	0	0	0	0	0	0	0	0	0	0
ENSG00000260877.2	ENSG00000260877		lncRNA	NA	0	1	0	0	0	0	0	0	0	0	0	0	0	0	0	0	0	0	0	0	0	0	0	0	0	0	0	0	0	0	0	0	0	0	2	1	1	2	0	0	0	0	0	0	0	0	8	0	0	0	1	0	0	3	0	0	0	0	0	0	0	0	0	0	1	0	0	0	0	0	0	0	2	0	0	0	1	1	0	0	0	0	0	0	0	0	0	0	0	1	0	0	0	1	0	0	0	0	0	0	0	0	0	0	0	1	1	0	0	0	0	0	0	0	0	0	0	0	0	0	0	0	0	0	0	0	0	0	0	0	0	0	0	0	0	0	0	0	0	0	0	5	0	0	0	0	0	0	0	1	0	0	0	0	0	0	0	1	0	0	0	0	0	0	0	0	0	0	1	8	0	0	0	0	0	0	0	0	0	1	0	0	0	0	0	0	0	0	0	0	0	0	0	0	0	0	0	0	0	0	0	2	0	0	0	0	0	0	0	0	0	0	1	0	0	0	0	0	0	0	0	0	0	1	0	0	0	1	0	0	0	0	0	0	0	1	0	0	0	0	0	0	0	0	0	0	1	0	0	0	2	0	0	2	0	1	0	1	0	0	0	0	0	0	0	0	0	0	0	3	0	0	0	1	0	0	0	1	0	0	0	0	0	0	0	0	0	0	0	0
ENSG00000260878.1	ENSG00000260878		lncRNA	NA	0	0	0	0	0	0	0	0	0	0	0	0	0	0	0	0	0	0	0	0	0	0	0	0	0	0	0	0	0	0	0	0	0	0	0	0	0	0	0	0	0	0	0	0	0	0	0	0	0	0	0	0	0	0	0	0	0	0	0	0	0	0	0	0	0	0	0	0	0	0	0	0	0	0	0	0	0	0	0	0	0	0	0	0	0	0	0	0	0	0	0	0	0	0	0	0	0	0	0	0	0	0	1	0	0	0	0	0	0	0	0	0	0	0	0	0	0	0	0	0	0	0	0	0	0	0	0	0	0	0	0	0	0	0	0	0	0	0	0	0	0	0	0	0	0	0	0	0	0	0	0	0	0	0	0	0	0	0	0	0	0	0	0	0	0	0	0	0	0	0	0	0	0	0	0	0	0	0	0	0	0	0	0	0	0	0	0	0	0	0	0	0	0	0	0	0	0	0	0	0	0	0	0	0	0	0	0	0	0	0	0	0	0	0	0	0	0	0	0	0	0	0	0	0	0	0	0	0	0	0	0	0	0	0	0	0	0	0	0	0	0	0	0	0	0	0	0	0	0	0	0	0	0	0	0	0	0	0	0	0	0	0	0	0	0	0	0	0	0	0	0	0	0	0	0	0	0	0	0	0	0	0	0	0	0	0	0	0	0	0
ENSG00000260879.1	ENSG00000260879		lncRNA	NA	0	0	0	0	0	0	0	0	0	0	0	0	0	0	0	0	0	2.92845	0	0	0	0	0	0	0	0	0	0	0	1.52728	0	0	0	0.63692	0	0	0	0	0	0	0	0	0	0	0	0	0	0	0	0	1.73661	0	0	0	0	0	0.680501	0	0	0	0	0.680706	0	0	0	1.06766	0	0	0	0	0	0	0	4.2623	0	0	0	0	0	0	0	0	0	0	0	0	0	0	0	0	1.13142	0	0	0	0	0	0	0	4.51009	0	0	0	0	0	1.5954	0	5.15317	0	0	0	0.76241	0	0	0	0	0	0	0	0	0	0	0	0	0	0	0	0	0	0.0501424	0	0	0	0	0	0	0	0	0	0	0	0	0	0	0.196266	0	0	0	0	0	0	0	0	0	0	0	0	0	0	0	0	0	0	0	0	0	0	0	0	1.10335	0	0	0	0	0	0	0	0	0	0.485684	0	0	0	0	0	0	0	0	4.06042	0	0	0	0	0	0	0	0	0	0	0	0.505725	0	0	0	0	0	0.100626	0	0	0	0	0	0	0	0	0	0	0	0	0	0	0.420806	0	0	0	0	0	0	0	0	0	0	0	0	0	0	0	0	0	0	0	0	0	0.529286	0	0	0	0	6.89718	0	0	0	0	0	0	0	0	0	0	0	0	0	0	0	0	0	0	0	0	0	0	0	0	0	0	0	0	0	0	0	0	0	0	0	0	0	0.85066	0	0	0	0
ENSG00000260880.2	ENSG00000260880	HCCAT5	lncRNA	hepatocellular carcinoma associated transcript 5	0	0	0	0	0	0	0	0	0	0	0	0	0	0	0	0	0	0	0	0	0	0	0	0	0	0	0	0	0	0	0	0	0	0	0	0	0	0	0	0	0	0	0	0	0	0	0	0	0	0	0	0	0	0	0	0	0	1	0	0	0	0	0	0	0	0	0	0	0	0	0	0	0	0	0	0	0	0	0	0	1	0	0	0	0	0	0	0	0	0	0	0	0	0	0	0	0	0	0	0	0	0	0	0	0	0	0	0	0	1	0	0	0	0	0	0	0	0	0	0	0	0	0	0	0	0	0	0	0	1	0	0	1	0	0	0	0	0	0	0	0	0	0	0	0	0	0	0	0	0	0	0	0	0	0	0	0	0	0	0	0	0	1	0	0	0	0	0	0	0	0	0	0	0	0	0	0	0	0	0	0	0	0	0	0	0	0	0	0	0	0	0	0	0	0	0	0	0	0	0	0	0	0	0	0	0	0	0	0	0	0	0	0	0	0	0	0	0	0	0	0	0	0	0	0	0	0	0	0	0	0	0	0	0	0	0	0	0	0	0	0	0	0	0	0	0	0	0	0	0	0	0	0	0	0	0	0	0	0	0	0	0	0	0	0	0	0	0	0	1	0	0	0	0	0	0	0	0	0	0	0	0	0	0	0	0	0	0	0	0
ENSG00000260882.1	ENSG00000260882		processed_pseudogene	NA	0	5.61644	0	0	0	0	1	0	2	0	0	0	1	0	5.54473	0	3	3	0	4	0	1	0	0	0	2	0	2	1	0	0	3	0	0	0	0	7	2.15605	0	1	0	0	0	0	12.599	1	0	0	1	0	2.27394	5.30322e-05	1	0	4.28735	4	5.51452	0	0	1	0	1	0	4	0	1	0	1	0	1	2.11286	6.87304e-05	3	0	0	0	1	6	0	2	0	1	2.71579	0	0	0	0	0	0	1.10651	0	1	3	2	0	1.17123	0	0	0	0	0	2	1	3	0	3	1	0	3	0	0	1	5	1	5.3278	0	0	0	0	3	0	2	5	2	2	0	0	1	1	2	0	2	0	0	2	0	1	1	0	0	0	0	0	2	0	0	0	0	0	0	1	0	0	2	0	1	3	1	0	2	2	2	0	2	1.31198	1	0	0	0	0	2	0	1	4	0	0	0	0	1	5.4139	0	0	1	0	0	0	8	0	2	1	5	0	5	0	1	0	0	5	4	3	2	3.36878	4	0	0	0	3	0	0	1	0	0	1	1	0	2	2	1	3	0	1	2	0	0	0	0	0	0	0	1	0	3	2	0	0	0	0	0	6	0	0	1	0	0	1	0	0	0	0	2	0	0	0	1	0	1	0	1	1	0	0	3	0	0	0	0	2	2	5	3	1	0	0	0	0	0	9	6	4	0	0	2	0	2	1	0	0	1	4	0
ENSG00000260883.1	ENSG00000260883	VN1R65P	unitary_pseudogene	NA	0	0	0	0	0	0	0	0	0	0	0	0	0	0	0	0	0	0	0	0	0	0	0	0	0	0	0	0	0	0	0	0	0	0	0	0	0	0	0	0	0	0	0	0	0	0	0	0	0	0	0	0	0	0	0	0	0	0	0	0	0	0	0	0	0	0	0	0	0	0	0	0	0	0	0	0	0	0	0	0	0	0	0	0	0	0	0	0	0	0	0	0	0	0	0	0	0	0	0	0	0	0	0	0	0	0	0	0	0	0	0	0	0	0	0	0	0	0	0	0	0	0	0	0	0	0	0	0	0	0	0	0	0	0	0	0	0	0	0	0	0	0	0	0	0	0	0	0	0	0	0	0	0	0	0	0	0	0	0	0	0	0	0	0	0	0	0	0	0	0	0	0	0	0	0	0	0	0	0	0	0	0	0	0	0	0	0	0	0	0	0	0	0	0	0	0	0	0	0	0	0	0	0	0	0	0	0	0	0	0	0	0	0	0	0	0	0	0	0	0	0	0	0	0	0	0	0	0	0	0	0	0	0	0	0	0	0	0	0	0	0	0	0	0	0	0	0	0	0	0	0	0	0	0	0	0	0	0	0	0	0	0	0	0	0	0	0	0	0	0	0	0	0	0	0	0	0	0	0	0	0	0	0	0	0	0	0	0	0	0
ENSG00000260884.1	ENSG00000260884		lncRNA	NA	0	0	0	0	0	1	0	0	2	0	0	0	0	0	0	0	0	0	1	0	0	0	0	2	0	0	0	0	0	0	0	0	0	0	0	0	1	1	1	0	0	0	0	0	5	0	0	0	0	0	1	0	0	6	0	0	0	0	0	0	1	0	0	1	0	0	0	0	0	0	0	0	9	0	0	0	0	2	0	1	0	0	0	0	1	0	0	0	0	1	0	0	0	0	0	0	1	1	0	0	1	2	1	0	0	0	0	0	0	0	0	0	0	0	1	0	0	2	0	0	0	0	0	1	0	0	0	0	1	0	1	0	0	0	0	0	0	0	0	1	0	1	1	0	0	1	0	0	0	1	0	0	0	1	0	0	3	0	0	5	0	0	1	0	0	0	0	1	3	2	0	0	0	0	0	0	1	0	0	0	0	0	0	0	0	0	0	0	0	0	0	0	0	0	2	1	0	0	0	0	0	0	0	1	0	1	1	0	0	0	0	0	0	0	4	0	0	0	0	1	6	0	0	0	0	1	0	1	0	1	0	0	1	0	0	0	7	0	0	0	0	0	1	2	0	1	0	0	0	0	0	0	0	0	0	0	0	4	0	0	1	0	1	2	0	0	1	4	0	3	0	1	1	0	1	0	0	2	0	0	0	0	0	1	1	0	0	1	0	0
ENSG00000260886.1	ENSG00000260886	TAT-AS1	lncRNA	TAT antisense RNA 1	0	4	0	3	0	5	0	3	2	6	9	0	80.2276	0	3	6	3	43.2231	4	5	1	31.5116	4	4	50.533	1	1	5	5	1	3	4	8	5	0	2	4	0	0	23.8358	1	1	2	1	7.7632	0	4	63.7025	1	8	4	1	1	1	36.1775	0	0	16	1.88048	2	162.862	3	0	4	1	4	3	1	1	0	2	4	0	2	1	0	1	2	3	5	7	1	0	0	20.2819	3	0	4.51979	186.995	0	1	1	2	3	12.2826	2.27493	3	8	9.65976	0	6	4	1	1	4	3	5	3	3	3	440.329	1	0	6	4	1	1	2	1	0	2	2	5	2	6	2	2	4	4	5	4	2	1	0	3	2	2.63223	0	0	3	2	447.508	0	11	0	1	1	2	71.6637	3	5	4	1	2	3	0	2	3	1	4	276.177	7	3	2.38084	2	1	7	0	18	0	8	0	0	5	2	1	3	1	2	0	2	0	6	3	8	0	4	3	1.23217	0	4	0	3	4	3	3	33.7848	2	0	1.81778	13	3	3	1	0	0	6	13	1	0	8	0	4	8	1	26.3375	5	4	75.0665	2	2	6	38	2	2	2	2	6	0	7	21.2931	15	1	0	0	5	1	0	6	2	2	3.72432	12	2	1	14.8302	0	0	57.9977	116.335	2	3	1	3	1	0	1	2	111.532	1	1	0	3	0	1	455.102	3	4	1	0	4	0	2	235.408	2	2	10	0	10.215	2	0	1	57.377	0	11.3269	1	0	0	4	3
ENSG00000260887.2	ENSG00000260887	CASC22	lncRNA	cancer susceptibility 22	0	0	0	0	0	0	0	0	0	0	0	0	0	0	0	0	0	0	0	0	0	0	0	0	0	0	0	0	0	0	0	0	0	0	0	0	0	0	0	0	0	0	0	0	0	0	0	0	0	0	0	0	0	0	0	0	0	0	0	0	0	0	0	0	0	0	0	0	0	0	0	0	0	0	0	0	0	0	0	0	0	0	0	0	0	0	0	0	0	0	0	0	0	0	0	0	0	0	0	0	0	0	0	0	0	0	0	0	0	0	0	0	0	0	0	0	0	0	0	0	0	0	0	0	0	0	0	0	0	0	0	0	0	0	0	0	0	0	0	0	0	0	0	0	0	0	0	0	0	0	0	0	0	0	0	0	0	0	0	0	0	0	0	0	0	0	0	0	0	0	0	0	0	0	0	0	0	0	0	0	0	0	0	0	0	0	0	0	0	0	0	0	0	0	0	0	0	0	0	0	0	0	0	0	0	0	0	0	0	0	0	0	0	0	0	0	0	0	0	0	0	0	0	0	0	0	0	0	0	0	0	0	0	0	0	0	0	0	0	0	0	0	0	0	0	0	0	0	0	0	0	0	0	0	0	0	0	0	0	0	0	0	0	0	0	0	0	0	0	0	0	0	0	0	0	0	0	0	0	0	0	0	0	0	0	0	0	0	0	0
ENSG00000260889.1	ENSG00000260889	CKBP1	processed_pseudogene	NA	0	0	0	0	0	0	0	0	0	0	0	0	0	0	0	0	0	0	0	0	0	0	0	0	0	0	0	0	0	0	0	0	0	0	0	0	0	0	0	0	0	0	0	0	0	0	0	0	0	0	0	0	0	0	0	0	0	0	0	0	0	0	0	0	0	0	0	0	0	0	0	0	0	0	0	0	0	0	0	0	0	0	0	0	0	0	0	0	0	0	0	0	0	0	0	0	0	0	0	0	0	0	0	0	0	0	0	0	0	0	1	0	0	0	0	0	0	0	0	0	0	0	0	0	0	0	0	0	0	1	0	0	0	0	0	0	0	0	0	0	0	0	0	0	0	0	0	0	0	0	0	0	0	0	0	0	0	0	0	0	0	0	0	0	0	0	0	0	0	0	0	0	0	0	0	0	0	0	0	0	0	0	0	0	0	0	0	0	0	0	0	0	0	0	0	0	0	0	0	0	0	0	0	0	0	0	0	0	0	0	0	0	0	0	0	0	0	0	0	0	0	0	0	0	0	0	0	0	0	0	0	0	0	0	0	0	0	0	0	0	0	0	0	0	0	1	0	0	0	0	0	0	0	0	0	0	0	0	0	0	0	0	0	0	0	0	0	0	0	0	0	0	0	0	0	0	0	0	0	0	0	0	0	0	0	0	0	0	0	0
ENSG00000260891.1	ENSG00000260891		lncRNA	NA	3	66	12	31	15	43	84	60	61	71	38	74	77	32	79	80	28	104	14	59	32	60	9	179	31	55	28	58	78	76	22	38	96	89	70	14	76	32	60	45	66	52	22	16	57	99	45	30	75	118	57	39	49	12	26	42	39	15	84	57	38	45	10	40	56	31	109	58	83	21	92	62	20	18	54	0	58	60	69	49	50	33	1	38	72	69	22	35	53	53	85	32	54	36	55	35	68	65	110	39	93	61	47	98	62	147	12	44	67	64	27	75	52	53	93	38	38	71	30	34	24	33	86	72	47	45	19	20	41	46	52	40	29	3	73	54	41	84	88	37	43	59	36	95	44	93	21	10	19	35	68	41	84	49	41	42	43	47	20	101	125	71	22	37	27	31	58	16	114	50	81	28	26	53	74	62	46	49	67	31	58	35	42	48	66	29	40	58	50	81	57	32	44	94	73	58	51	43	41	21	75	70	87	23	2	12	64	71	23	64	114	37	33	27	70	57	41	62	19	19	65	80	16	57	34	38	51	104	6	43	16	78	33	19	94	46	42	50	22	34	42	20	58	82	33	61	40	35	54	19	42	33	18	52	78	12	6	36	4	22	61	51	35	21	34	56	64	95	33	83	77	44	70	29	44	77	103	26	57	16	3	70	12	48	142	42	21	36	58	26
ENSG00000260892.1	ENSG00000260892		lncRNA	NA	5.00585	0	0	0	0	13.0192	0	98.5517	0	0	53.1966	0	23.2256	0	0	0	0	12.2716	0	0	0	0	0	8.55079	0	0	0	0	17.3937	0	0	0	0	0	0	0	0	0	0	0	2.20883	0	0	0	0	0	5.79788	0	0	7.26494	0	0	0	40.8471	3.57779	0	7.78587e-06	0	0	0	0	0	1.64785e-08	0	0	0	0	0	0	0	0	0	0	0	0	1.36006	0	0	0	8.42688	0	0	0	0	0	0	0	0	0	0	17.2122	0	0	3.4183	65.069	0	0	0	0	0.000104265	8.35851	0	0	0	0	0	0	0	0	0	0	0	0	0	0	21.7949	0	27.5084	0	0	4.96126	0	0	0	0	0	0	0	0	0	3.4079	0	0	0	0	0	0	0	0	0	0	0	0	0	0	0	0	0	0	0	0	1.91696	0	0	0	0	0	0	9.8248	0	1.65027	0	0	0	0	0	19.6215	0	19.6325	18.5463	0	0	0	0	12.9347	0	0	0	11.4537	0	0	0	0	4.06847	0	0	0	6.17556	0	0	0	5.28041	0	0	0	0	21.9186	0	0	0	0	0	0	0	0	0	0	0	0	0	0	0	0	0	9.90924	0	0	0	0	5.11464	0	0	0.0838474	0	0	0	0	0	0	0	31.5806	0	0	0	0	0	0	0	0	0	0	0	0	30.9832	0	0	0	0	0	0	0	19.3548	0	40.6674	0	8.65017	0	0	0	8.68324	0	0	0	0	0	0	0	0	1.74427e-06	0	0	0	0	2.77727	3.29868	0	32.8591	0	19.0346	0	0	0	5.37288	9.16497	0	14.3404	0	0	0	0
ENSG00000260894.1	ENSG00000260894		lncRNA	NA	0	0	0	0	0	0	0	0	0	0	0	0	0	0	0	0	0	0	0	0	0	0	0	0	0	0	0	0	0	0	0	0	0	0	0	0	0	0	0	0	2.00661	0	0	0	0	0	0	0	0	0	0	0	0	0	0	0	0	0	0	0	0	0	0	0	0	0	0	0	0	0	1.60404	0	0	0	0	0	0	0	0	0	0	0	0	0	0	0	0	0	0	0	0	0	0	0	0	0	0	0	0	0	0	0	0	0	0	0	0	0	0	0	0	0	0	0	0	0	0	0	0	0	0	0	0	0	0	0	0	0	0	0	0	0	0	0	0	0	0	0	0	0	0	0	0	0	0	0	0	0	0	0	0	0	0	0	0	0	0	0	0	0	0	0	0	0	0	0	0	0	0	0	0	0	0	0	0	0	0	0	0	0	0	0	0	0	0	0	0	2.78209	0	0	0	0	0	0	0	0	0	0	0	0	0	0	0	0	0	0	0	0	0	0	0	0	0	0	0	0	0	0	0	0	0	0	0	0	0	0	0	0	0	0	0	0	0	0	0	0	0	0	0	0	0	0	0	0	0	0	0	0	0	0	0	0	0	0	0	0	0	0	0	0	0	0	0	0	0	0	0	0	0	0	0	0	0	0	0	0	0	0	0	0	0	0	0	0	0	0	0	0	0	0
ENSG00000260895.1	ENSG00000260895		lncRNA	NA	0	0	0	0	0	0	0	0	0	0	0	0	0	0	0	0	0	0	0	0	0	0	0	1	0	0	0	0	0	0	0	0	0	0	0	0	0	1	0	0	0	0	0	0	0	0	0	0	0	0	0	0	0	1	0	0	0	0	0	0	0	1	0	0	0	0	0	0	0	0	0	0	0	0	0	0	0	0	0	0	0	0	0	0	0	0	0	0	0	0	0	0	0	0	0	0	0	0	0	0	0	0	0	0	1	0	0	0	0	0	0	2	0	0	0	0	0	0	0	1	0	0	0	0	0	0	0	0	0	0	0	0	0	0	0	0	0	0	0	0	0	1	0	0	0	0	0	0	0	0	0	0	0	0	0	0	0	0	0	0	0	0	0	0	0	0	0	0	0	1	0	0	0	0	0	0	0	0	0	0	0	0	0	0	0	0	0	0	0	0	0	0	0	1	0	0	0	0	0	0	0	0	0	0	0	0	0	0	0	0	0	0	0	0	0	0	0	0	0	0	0	0	0	0	0	1	0	0	0	0	0	0	0	0	0	0	0	0	0	0	0	0	0	0	0	0	0	0	0	0	0	0	0	0	0	0	0	0	0	0	0	0	0	0	0	0	0	0	0	0	0	0	0	0	0	0	0	1	0	0	0	0	0	0	0	0	0	0	0	0
ENSG00000260896.5	ENSG00000260896	ARLNC1	lncRNA	androgen receptor regulated long noncoding RNA 1	0	0	0	0	0	0	0	0	0	0	2	0	0	0	0	0	0	0	0	0	0	0	0	1	0	0	0	0	0	0	0	0	0	0	0	0	0	2	0	0	0	0	0	0	2	0	0	1	0	0	0	0	0	0	0	0	0	0	0	0	0	0	0	0	0	0	0	0	0	0	0	0	1	0	0	0	0	0	0	0	0	0	0	0	0	0	1	0	0	0	0	0	0	0	0	0	0	0	0	0	0	1	0	0	0	0	0	0	0	0	0	0	0	0	0	0	0	0	0	0	0	0	0	0	0	0	0	0	0	0	0	0	0	0	0	0	0	0	0	3	0	1.01912	0	0	0	0	0	0	0	0	0	0	0	0	0	0	0	0	1	0	0	0	0	0	0	0	0	2	0	2	0	0	0	1	0	0	0	0	0	0	0	0	0	0	0	0	1	0	0	0	0	0	0	0	0	0	0	0	0	0	0	0	0	0	0	0	0	0	0	2	0	0	0	0	0	0	0	0	0	0	1	0	0	0	0	0	0	0	0	0	0	0	0	0	0	0	0	0	0	0	0	0	0	0	0	0	1	0	0	0	0	0	0	0	0	1	0	4	0	0	0	0	0	1	0	0	0	1	0	1	0	0	0	0	0	0	0	0	0	0	0	0	0	0	0	0	0	0	0	0
ENSG00000260897.1	ENSG00000260897	DNM1P30	unprocessed_pseudogene	NA	0	0	0	0	0	0	0	0	0	0	0	0	0	0	0	0	0	0	0	0	0	0	0	0	0	0	0	0	0	0	0	0	0	0	0	0	0	0	0	0	0	0	0	0	0	0	0	0	0	0	0	0	0	0	0	0	0	0	0	0	0	0	0	0	0	0	0	0	0	0	0	0	0	0	0	0	0	0	0	0	0	0	0	0	0	0	0	0	0	0	0	0	1	0	0	0	0	0	0	0	0	0	0	0	0	0	0	0	0	0	0	0	0	0	0	0	0	0	0	0	0	0	0	0	0	0	0	0	0	0	0	0	0	0	0	0	0	0	0	0	0	0	0	0	0	0	0	0	0	0	0	0	0	0	0	0	0	0	0	0	0	0	0	0	0	0	0	0	0	0	0	0	0	0	0	0	0	0	0	0	0	0	0	0	0	0	0	0	0	0	0	0	0	0	0	0	0	0	0	0	0	0	0	0	0	0	0	0	0	0	0	0	0	0	0	0	0	0	0	0	0	0	0	0	0	0	0	0	0	0	0	0	0	0	0	0	0	0	0	0	0	0	0	0	0	0	0	0	0	0	0	0	0	0	0	0	0	0	0	0	0	0	0	0	0	0	0	0	0	0	0	0	0	0	5.94478e-08	0	0	0	0	0	0	0	0	0	0	0	0	0	0	0
ENSG00000260898.5	ENSG00000260898	ADPGK-AS1	lncRNA	ADPGK antisense RNA 1	41.734	444.637	44.7156	82.6091	140.012	49.991	81.9365	31.48	102.16	156.673	103.819	76.0152	65.7941	56.8182	92.5446	115.617	52.7415	83.5142	64.4072	82.6115	38.5929	113.785	35.9718	120.511	84.6975	92.2156	27.3668	116.147	61.968	51.113	29.4371	38.5272	119.546	46.2426	155.106	92.1998	83.6895	72.8196	142.648	85.959	36.2002	94.0508	24.3929	213.193	101.575	138.591	63.7476	30.3843	95.3534	73.2596	281.69	135.77	63.9708	75.8396	105.641	93.7675	57.7737	96.4197	88.3442	56.3559	92.4039	70.0978	28.0112	165.787	50.142	57.7688	154.465	81.8573	126.793	106.008	85.1154	143.229	35.9544	59.6778	95.0784	29.6137	78.9888	112.272	149.783	141.734	154.211	82.9038	34.393	40.9483	119.343	84.3427	21.4555	107.966	72.0783	50.2636	70.0558	79.476	231.022	72.475	128.623	107.796	113.965	92.9915	102.08	262.381	52.7371	80.536	90.9447	83.7138	75.2861	135.533	61.6887	122.282	221.418	76.3222	143.099	58.2841	85.9612	125.954	113.241	50.4709	79.3513	31.3861	38.9161	38.6377	42.0033	147.216	128.903	103.647	125.228	187.759	44.1718	126.404	121.385	74.1595	65.997	134.868	105.2	13.2137	111.858	144.641	62.7222	81.9314	178.039	45.7957	86.7565	99.0113	31.3321	76.26	76.9909	74.014	130.609	21.7027	19.1894	21.2829	101.514	123.325	70.0559	153.522	53.5424	67.1255	79.0056	86.0331	74.3537	111.739	46.3623	78.223	115.477	92.3536	52.0679	36.8403	78.2892	62.1349	53.1845	58.7144	111.756	77.0825	50.4264	68.8745	67.6471	110.339	59.2786	43.6684	63.5739	59.2252	77.4865	21.6112	259.029	106.742	124.942	94.5596	61.9665	156.476	184.01	116.006	131.654	44.5258	84.2874	122.097	163.711	80.9279	101.322	90.8129	50.2847	101.71	172.295	63.9613	92.0014	63.7811	14.252	40.3887	112.421	95.1398	36.3312	120.787	70.6911	74.6926	108.603	78.3071	54.116	79.8181	72.2145	126.115	46.9664	57.4244	99.7936	86.3952	57.8563	45.4512	74.9819	72.0487	121.797	89.5192	26.9924	106.747	52.8618	60.7705	47.9753	85.5237	104.843	157.675	41.5883	70.4841	135.652	82.928	95.483	22.0984	39.1443	116.839	48.4953	65.5075	45.6305	49.5381	130.847	97.5391	122.884	46.1221	45.4709	61.7723	94.5173	43.8542	145.788	56.1641	43.3029	33.5538	55.596	160.346	60.3206	122.613	86.6514	91.2541	103.088	108.242	75.2319	96.1636	117.391	41.0244	99.9837	90.5472	70.7079	78.4555	113.82	67.6673	99.0037	22.0074	18.1906	124.078	35.7016	76.6584	79.2219	72.418	130.355	52.2435	125.907	38.8909
ENSG00000260899.1	ENSG00000260899		lncRNA	NA	57.7587	29.9742	0	25.7346	0	4.28631	13.7855	2.72097	7.95264	34.9751	6.88041	9.11447	42.1849	8.44315	21.1506	35.1247	11.0629	19.5041	15.091	9.43204	0	28.1399	4.13599	0	6.56241	7.05656	0	0	30.2601	20.4396	0	14.41	40.5821	22.5142	33.8516	5.09283	0	16.0686	75.514	49.3199	9.55184	12.7869	17.6701	105.999	20.0943	0	16.2705	2.94508	10.8406	14.1715	29.2913	22.4498	3.12704	32.2163	8.02046	14.3119	27.405	7.52905	10.3985	7.73433	3.80187	13.4058	0	26.4498	37.3359	0	15.1454	29.8717	7.1018	10.6511	0	23.9946	9.79084	29.7876	9.12668	89.5769	4.18089	63.7144	15.9371	0	2.96513	13.7555	33.4875	11.4605	0	0	3.75478	62.1424	28.8197	29.7686	23.4644	26.3303	10.272	40.7939	17.1476	6.25322	16.402	7.72511	3.843	1.26141	23.001	26.4846	5.92175	9.33159	3.49675	16.3099	6.56373	4.84337	9.6098	18.6199	32.7735	0	5.51055	9.87576	5.36113	33.4318	18.8787	11.126	0	0	18.0509	21.5147	0	23.4957	73.4541	20.005	21.6009	45.7215	17.6954	38.1054	3.07294	38.1841	27.8275	0	85.4699	12.5109	9.54183	13.79	0	7.07388	0	38.7426	18.0664	5.50155	24.3624	0	34.9506	23.9145	0	40.7122	29.4425	35.5819	8.10668	23.0957	14.1527	29.0533	12.9123	22.4001	21.3789	4.87948	10.3582	5.80417	0	9.68236	16.9659	0	10.2143	27.1571	3.66102	5.79029	25.8293	0	13.5618	20.4468	43.248	22.0816	32.3926	32.0322	3.62896	50.2597	19.247	5.94351	9.14789	0	59.624	0	21.162	14.8095	4.40014	2.8666	59.5988	0	4.84922	64.18	9.05574	17.5346	46.9702	5.39978	0	11.1026	32.0053	3.17391	24.3885	12.5567	0	8.34501	7.15076	2.63061	6.13524	38.2493	25.3114	1.24033	15.3602	26.4363	0	12.0264	16.4919	7.1545	30.1182	30.0321	3.42999	3.73748	6.19529	15.2832	19.6052	32.7841	5.72803	24.2239	4.5825	15.9422	12.8981	22.4042	0.82123	26.2842	15.6806	63.2171	14.1102	6.06842	11.0118	14.5614	28.2741	3.34038	20.8574	4.52272	3.09533	0	33.5166	0	7.10591	13.215	17.2902	0	3.62807	10.4568	50.3313	17.963	9.60543	8.46352	57.2636	0	28.6577	37.4345	31.2777	24.9406	45.6827	29.8103	13.0849	12.031	29.497	20.4261	33.8516	4.37147	10.5304	17.9017	0	7.97471	16.1704	15.2556	36.2067	0	0	17.0566	0	26.1609	46.8042	42.9079	11.188	4.78765	5.28423	28.4389
ENSG00000260900.1	ENSG00000260900		processed_pseudogene	NA	0	0	0	0	0	0	0	0	0	0	0	0	0	0	0	0	0	0	0	0	0	0	0	0	0	0	0	0	0	0	0	0	0	0	0	0	0	0	0	0	0	0	0	0	0	0	0	0	0	0	0	0	0	0	0	0	0	0	0	0	0	0	0	1.18167	0	0	0	0	0	1	0.145192	0	0	0	0	0	0	0	0	0	0	0	0	0	0	0	0	0	0	0	0	0	0	0.572844	0	0	0	0	0	0	0.374212	0	0	0	0	0	0	0	0	0	0	0	0	0	0	0	0	0	0	0	0	0	0	2	0	0	0	0	0	0	0	0	0	0	0	0	0	0	0	0.565907	0	0	0	0	0	0	0	0	0	0	0	0	0	0	0	0	0	0	0	0	0	0.569228	0	0	0	0	0	0	0	0	0	0	0	0	0	0	1.19183	0	1.55707	0	0	0	0	0	0	0	0	0	0	0	0	0	0	0.765935	0	0.301292	0	0	0	0	0	0	0.639991	0	1	0	0	0	0	0	0	0	0	0	0	0	0	0	0	0	0.0236504	0	0	0	0	0.816503	0	0	0	0	1	0	0	0	0	0	0	0	0	0	0	0	0	0.87939	0	0	0	0	0.271648	0.945158	0	0	0	0	0	0	0	0	0	0	0	0	0	0	0	0	0	0	0	0	0.64835	0	0	0	0	0.653532	0	0	0	0	0	0	0	0	0	0	1.16136	0	0	0
ENSG00000260902.1	ENSG00000260902	LINC02011	lncRNA	long intergenic non-protein coding RNA 2011	0	0	0	0	0	0	0	0	0	0	0	0	0	0	0	0	0	0	0	0	0	0	0	0	0	0	0	0	0	0	0	0	0	0	0	0	0	0	0	0	0	0	0	0	0	0	0	0	0	0	0	0	0	0	0	0	0	0	0	0	0	0	0	0	0	0	0	0	0	0	0	0	0	0	0	0	0	0	0	0	0	0	0	0	0	0	0	0	0	0	0	0	0	0	0	0	0	0	0	0	0	0	0	0	0	0	0	0	0	0	0	0	0	0	0	0	0	0	0	0	0	0	0	0	0	0	0	0	0	0	0	0	0	0	0	0	0	0	0	0	0	0	0	0	0	0	0	0	0	0	0	0	0	0	0	0	0	0	0	0	0	0	0	0	0	0	0	0	0	0	0	0	0	0	0	0	0	0	0	0	0	0	0	0	0	0	0	0	0	0	0	0	0	0	0	0	0	0	0	0	0	0	0	0	0	0	0	0	0	0	0	0	0	0	0	0	0	0	0	0	0	0	0	0	0	0	0	0	0	0	0	0	0	0	0	0	0	0	0	0	0	0	0	0	0	0	0	0	0	0	0	0	0	0	0	0	0	0	0	0	0	0	0	0	0	0	0	0	0	0	0	0	0	0	0	0	0	0	0	0	0	0	0	0	0	0	0	0	0	0
ENSG00000260903.2	ENSG00000260903	XKR7	protein_coding	XK related 7	23	18	1	2	2	33	3	2	8	63	15	5	0	2	6	12	19	1	6	2	10	4	22	3	0	9	2	51	7	3	15	1	15	8	2	1	1	14	10	2	2	4	8	83	19	5	28	0	1	15	57	8	4	2	4	3	25	34	1	7	2	4	3	29	4	6	8	4	1	7	6	4	1	11	7	0	12	8	79	11	0	8	2	0	1	6	0	15	2	1	6	10	8	0	1	2	30	14	13	8	3	55	5	1	10	2	2	1	10	17	4	5	0	16	7	1	5	0	46	0	5	18	9	7	4	2	10	1	39	3	19	31	6	0	2	3	9	3	10	0	18	6	1	27	4	11	42	14	4	1	25	4	47	2	10	5	6	4	14	1	4	82	12	13	3	6	16	5	30	10	65	1	15	1	9	13	2	5	11	6	13	4	96	0	14	0	4	18	3	2	20	6	2	2	32	19	0	22	25	0	54	17	18	9	0	9	48	96	6	7	11	12	37	1	7	2	2	13	0	14	9	26	1	7	0	11	22	0	0	10	3	14	0	1	1	5	9	2	8	17	10	2	7	10	2	67	20	8	1	3	0	10	11	10	15	9	6	24	2	4	1	6	11	3	16	4	11	15	2	0	15	18	14	0	9	0	9	0	3	0	0	15	0	7	4	4	4	5	6	36
ENSG00000260905.1	ENSG00000260905	LINC02890	lncRNA	NA	0	0	0	0	0	0	0	0	0	0	0	0	0	0	0	0	0	0	0	0	0	0	0	0	0	0	0	1	0.74896	0	0	0	0	0	1	0	0	0.0845314	1	0	0	0	0	0	1.49577	0	0	0	0	0	2.00803	0	0	0	0	0	0	0	0	0	0	0	0	2	0	0	0	0	0	0	0	0	0	0	0	0	0	1	0	0	0	0	0	0	0	0	0	0	0	0	0	3	0	0	0	0	0	0	1	0	0	0	0	0	0	0.428581	0	0	0	0	0	0	0	0	1	0	0	0	0	0	0	0	0	0	0	0	0	0	0	0	0	0	0	0	0	0	0	0	0	0	0	0	0	0	0	0	0	0	0	0	0	0.223702	0	0	0	0	0	0	0	0	0	0	0	0	0	0	0	0	0	0	1	0	0	0	0	0	0	0	0	0	0	0	0	0	0	0	0	0	0	0	0	0	0	1	0	0	0	2	0	0	0	0	0	0	1	0	0	0	0	0	0	0	0	0	2	0	0	0	0	0	0	1	0	0	0	0	0	0	0	0	0	0	0	0	0	0	0.0689858	0	0	4.57787	0	0	0	0	0	0	0	0	1	0	0	0	0	0	0	0	1	0	0	0	0	0	0	0	0	0	0	0	0	0	0	0	0	0	0	0	0	0.0308972	0	0	0	0	0	0	0	0	0	0	0	0
ENSG00000260907.1	ENSG00000260907		lncRNA	NA	0	0	0	0	0	0	0	0	0	0	0	0	0	0	0	0	0	0	0	0	0	0	0	0	0	0	0	0	0	0	0	0	0	0	0	0	0	0	0	0	0	0	0	0	0	0	0	0	0	0	0	0	0	0	0	0	0	0	0	0	0	0	0	0	0	0	0	0	0	0	0	0	0	0	0	0	0	0	0	0	0	0	0	0	0	0	0	0	0	0	0	0	0	0	0	0	0	0	0	0	0	0	0	0	0	0	0	0	0	0	0	0	0	0	0	0	0	0	0	0	0	0	0	0	0	0	0	0	0	0	0	0	0	0	0	0	0	0	0	0	0	0	0	0	0	0	0	0	0	0	0	0	0	0	0	0	0	0	0	0	0	0	0	0	0	0	0	0	0	0	0	0	0	0	0	0	0	0	0	0	0	0	0	0	0	0	0	0	0	0	0	0	0	0	0	0	0	0	0	0	0	0	0	0	0	0	0	0	0	0	0	0	0	0	0	0	0	0	0	0	0	0	0	0	0	0	0	0	0	0	0	0	0	0	0	0	0	0	0	0	0	0	0	0	0	0	0	0	0	0	0	0	0	0	0	0	0	0	0	0	0	0	0	0	0	0	0	0	0	0	0	0	0	0	0	0	0	0	0	0	0	0	0	0	0	0	0	0	0	0
ENSG00000260908.1	ENSG00000260908		transcribed_unprocessed_pseudogene	NA	5.00379	7	5	4.00249	7.00557	13.0045	25.0248	4.06116	13	13.033	5.06214	10.0223	7.06242	6.00918	17	17.0098	8	3.00047	5.56948	8	6.14895	10.1189	6.45099	28.0033	1.00295	11.0866	15.7889	12.0814	28.0339	17.0963	3	1.0175	16.0417	14.463	10.1328	6.97257	22.3689	9.75114	21.2503	8	21	12.0536	4	4.00832	13.0401	19.004	7.03839	1.00043	15.0725	17.0523	28.0306	19.0402	22.1138	5.07469	5.03651	13	16.1985	15.0002	6.02239	13	6.31347	13.1893	1	12.1854	5	9	29.4201	14.0006	11.1168	5	52.0988	14.1113	12.3838	8.01699	15.0367	1.00626	24.1745	8.38797	9.14041	20.5073	5.03214	14	0	11	4	21.5383	7.81166	25.4631	13	9.74668	6.01659	22.4862	27.2191	20.2822	5.00282	12.0714	14.0185	6	16.1008	0	15.0338	18.0294	10.0005	9.01118	20.1014	41.072	2.00088	6.22812	33.0586	16.0374	3	19	19.4434	21.0179	14.1384	9.00786	9.0433	4	11	7.28371	2	9	24.2144	10	21.0182	11	3.00637	8.93136	8.30076	20.0126	15	24.3293	5.01297	1	18.0435	10.0266	16	25.0248	14.0381	17.5816	11.0241	12.7738	3.02595	10.0227	33.0066	13.0067	15.3959	5	2.01332	15.1012	21	5.02548	3.00011	33.0735	5.01935	10.0762	39	11.0002	2.00321	15.2893	4.00775	19	19.0234	9	12	0	11.0217	4.00212	20.7927	12.2589	22.6567	2.05247	14.0227	16	7	21	20.0469	4.00333	13.0009	19.0527	16	6	2.13617	11.0524	29	8.23908	11	19.0456	43.1732	23.0691	16.0003	2.0009	8	27.2385	25.0531	19.041	5	9.15896	18.1451	5	12	22.0221	10	7	1.00761	6.00591	22.539	16.8311	14	9.05088	18.0625	12.0644	24.0147	8.19396	12.0027	4.01379	7.01383	10.0159	0	17.256	11.0121	24.0633	4	6	8.04738	8.8825	8.12805	28.023	3	27.0349	1.1073	12.0473	7.0352	4.04856	16.0918	10.0062	9.03339	5.08172	8	7.0022	8.61131	5.01232	18.0598	18.3851	18.0662	12.2758	14.2152	10.0149	15.4692	12.0373	24.1066	3	8.00204	21.2553	26.8428	12.0685	3	7.02149	6	3	13.1525	7	14.6751	8.01339	23	3	9.02481	27.0635	7.01894	13.8916	19.0855	14.1423	15.0092	5.00164	5	24	40.0529	9.03472	0	4.16386	6	8.02807	4.01219	9.03697	7.00326	19.0068	6	8.04745	21.0738	13.023
ENSG00000260909.1	ENSG00000260909		unprocessed_pseudogene	NA	0	0	0	0	0	0	0	0	0	0	0	0	0	0	0	0	0	0	0	0	0	0	0	0	0	0	0	0	0	0	0	0	0	0	0	0	0	0	0	0	0	0	0	0	0	0	0	0	0	0	0	0	0	0	0	0	0	0	0	0	0	0	0	0	0	0	0	0	0	0	0	0	0	0	0	0	0	0	0	0	0	0	0	0	0	0	0	0	0	0	0	0	0	0	0	0	0	0	0	0	0	0	0	0	0	0	0	0	0	0	0	0	0	0	0	0	0	0	0	0	0	0	0	0	0	0	0	0	0	0	0	0	0	0	0	0	0	0	0	0	0	0	0	0	0	0	0	0	0	0	0	0	0	0	0	0	0	0	0	0	0	0	0	0	0	0	0	0	0	0	0	0	0	0	0	0	0	0	0	0	0	0	0	0	0	0	0	0	0	0	0	0	0	0	0	0	0	0	0	0	0	0	0	0	0	0	0	0	0	0	0	0	0	0	0	0	0	0	0	0	0	0	0	0	0	0	0	0	0	0	0	0	0	0	0	0	0	0	0	0	0	0	0	0	0	0	0	0	0	0	0	0	0	0	0	0	0	0	0	0	0	0	0	0	0	0	0	0	0	0	0	0	0	0	0	0	0	0	0	0	0	0	0	0	0	0	0	0	0	0
ENSG00000260910.1	ENSG00000260910	LINC00565	lncRNA	long intergenic non-protein coding RNA 565	0	0	0	0	0	0	0	0	0	0	0	0	0	0	1	0	0	0	0	0	0	0	0	0	0	0	0	0	0	0	0	0	0	0	0	0	0	1	0	0	0	0	0	0	1	0	0	0	0	0	0	0	0	1	0	0	0	0	0	0	0	0	0	0	0	0	0	0	0	0	0	0	0	0	0	0	0	0	0	0	0	0	0	0	0	0	0	0	0	0	0	0	0	1	0	0	0	0	0	0	0	0	0	0	0	0	1	0	0	0	0	0	0	0	0	0	0	0	0	0	0	0	0	0	0	0	0	0	0	0	0	0	0	0	0	0	0	0	0	0	0	0	0	0	0	0	0	0	0	0	0	0	0	0	0	0	0	0	0	0	0	0	0	0	0	0	0	0	0	0	0	0	1	0	0	0	0	0	0	0	0	0	0	0	0	0	0	0	0	0	0	0	0	0	0	0	0	0	0	0	0	0	0	0	0	0	0	0	0	0	0	0	0	0	0	0	0	0	0	0	2	0	0	0	0	0	0	0	0	0	0	0	0	0	0	0	0	0	0	0	0	0	0	0	0	0	0	0	0	0	0	0	0	0	0	0	1	2	0	0	0	0	0	1	0	1	0	0	0	1	0	0	0	0	0	0	0	0	0	0	0	0	0	0	0	0	0	0	0	0
ENSG00000260911.2	ENSG00000260911		lncRNA	NA	0	0	0	0	0	0	0	0	0	1.02684	0	0	0	0	1	0	0	0	0	0	0	0	0	0	0	1.11178	0	1	0	0	0	0	0	0	0	0	0	2	0	0	0	0	0	0	2	0	0	0	0	0	0	0	0	3.25436	0	0	0	0	0	0	0	0	0	1	0	0	0	1	0	0	1	0	3.13868	0	0	0	0	0	0	0	0	0	0	0	1.96298	1	0	0	0	0	0	0	0	0	1	0	0	0	0	0	0	0	0	0	1.13811	0	0	0	0	0	0	0	0	0	0	0	0	0	0	0	0	0	0	0	0	0	0	0	0	0	0	0	0	0	0	0	0	0	0	0	0	2.20392	0	0	0	0	0	0	0	1	0	0	0	0	1	0	0	0	0	0	0	0	0	0	0	0	0	0	0	0	0	0	0	0	0	0	0	0	0	0	0	0	0	0	0	0	0	0	1.23314	0	0	0	0	0	0	0	0	0	0	0	0	0	0	0	0	0	0	0	0	1	0	0	0	0	0	0	0	2	0	0	1	0	0	0	0	1	0	0	0	0	0	0	0	0	0	0	1.04243	0	0	0	0	0	0	0	0	0	0	0	0	0	0	0	0	0	0	2.11334	0	0	0	0	0	0	0	0	0	1.03909	0	0	0	0	0	0	0	0	0	0	0	0	0	1	0	0	0	0	0	0	0	1	0	0
ENSG00000260912.1	ENSG00000260912		lncRNA	NA	0	0	0	0	0	0	0	0	1	0	0	0	1	0	1	0	0	0	0	0	0	0	0	0	0	0	0	0	0	1	0	0	0	0	0	0	1	0	0	0	0	0	0	0	1	0	0	0	1	2	1	0	0	0	0	0	0	1	0	0	0	0	0	0	0	0	0	0	0	0	2	0	0	4	0	0	2	0	1	0	0	0	0	0	0	0	0	0	0	0	0	0	0	1	0	0	0	0	0	0	0	0	0	0	0	1	0	0	0	0	0	0	0	0	0	0	0	1	0	0	0	0	0	0	0	0	0	1	0	0	0	0	1	0	0	0	0	0	0	0	0	1	1	0	0	1	0	1	0	0	0	0	0	0	0	0	0	0	0	3	0	0	0	0	0	0	1	0	0	5	0	0	0	0	0	0	2	0	0	0	0	0	0	0	0	0	1	0	0	0	0	0	0	0	0	0	0	0	0	0	0	0	0	0	1	3	0	0	0	0	0	0	0	0	0	1	0	0	0	0	3	0	0	0	0	2	0	0	0	1	0	0	0	0	0	0	3	0	0	0	0	0	0	0	0	0	0	3	0	0	0	0	0	0	0	0	3	1	0	0	0	0	0	0	0	2	0	0	1	4	0	0	0	0	0	0	1	0	1	0	0	0	0	0	2	0	0	1	0	0
ENSG00000260913.1	ENSG00000260913	LINC01254	lncRNA	long intergenic non-protein coding RNA 1254	0	0	1	0	2	1.00043	0	1	4	0	1	8	1	1.01578	1	3	0	0	0	0	0	0	1.00033	1.00025	0	3	1	6	2	3.0003	0	1	1.00063	2	1.00078	1	0	2.00505	0	1.00023	1	4.00106	1	0	3.00023	2.00136	0	1	2	6.00017	3.01062	0	1.00013	2.00051	3.00052	0	0	3	2	2	2	0	1	6	1	0	3.00117	2.00048	3.00651	2.00063	0	0	3.00887	2	0	0	0	2	1	0	1	1	0	3	0	9.00428	5	1	0	2	0	1	0	0	0	0	5	5	1	2.02345	0	1.00023	1.00019	1	0	4.00029	0	5	3.00007	1	1	1.00046	0	0	3	1	1	0	0	7	3	1	3	1.00049	5	3.00028	1	1.00121	3	0	0	0	1	0	0	4.00104	0	0	3	0	0	6	0	3.00092	1	0	0	0	0	0	4	1	3	2.0005	2	0	0.0134854	0	3.00654	0	2	5	6	0	1	0	3	2	6	5	4.00029	0	1	2.00178	2	2.00045	0	0	0	0	1	1	1	0	0.95904	0	2.00035	1.00028	1	0	0	0	0	3	4	1	1	2	3	0	1.00019	0	3	0	0	2.00008	1.08129	2.00037	2.00033	4.00035	2.00163	0	1.00003	1	0	0	2	0	5	1	3.10131	4.00081	1	1	2	2.00265	1.00097	3.00085	0	0	1.00045	0	0	0	2	1.00012	4.00108	1	0	1	0	1	4.00015	1	1	1	1	5.00176	0	0	3	0	2.01179	0	2.00379	1.00068	0	4.00721	0	3.01159	0	0	1	1	0	2.00301	0	0	1	0	1	0	1	0	4	1	6	2	0	2	1	2.66478	0	0	0	0	0	3	6	2.00004
ENSG00000260914.3	ENSG00000260914		protein_coding	NA	730.442	2487.68	1204.07	2225.72	1662.24	1372.96	2436.18	1621.32	2823.03	3135.32	1979.36	2167.32	2976.69	1240.55	3025.05	3451.44	1292.07	2333.99	1966.13	1307.42	1181.17	2362.5	1353.7	2690.53	1371.43	2998.93	1519.05	2538.32	2384.4	2135.41	746.611	1098.09	3295.57	2366.09	3236.2	2260.17	2210.66	1854.8	2198.41	3310.39	3036.79	2241.5	1075.88	1850.74	2364.33	2370.84	1671.67	614.413	2134.61	3035.53	2782.55	2763.22	3477.13	1113.97	1789.8	2297.32	2116.08	1440.25	2493.59	1654.07	1167.35	1429.69	1109.85	2870.88	1390.59	1532.72	2323.15	2358.88	1946.37	1467.23	3719.3	1997.25	878.767	2078.68	2422.65	341.023	2320.27	2634.55	4088.78	1684.37	4272.66	2056.2	708.513	925.234	1692.85	1993.58	825.799	2707.02	2255.04	1392.89	2913.6	1489.07	2567.05	2208.82	2003.9	1587.81	2611.6	2103.02	2277.27	1286.23	2256.23	1818.55	2468.89	1927.93	2014.95	3537.73	1585.3	2151.23	4014.36	1911.06	1762.04	1933.33	1782.39	2490.85	3104.96	1808.93	1892.73	2364.81	1596.27	1584.62	1766.76	1753.67	2928.57	2162.2	3880.17	2385.86	1426.73	2019.09	2140.56	1595.05	1713.19	2526.76	1372.94	674.577	4081.59	1983.37	2142.39	2436.34	3046.8	1649.27	1879.62	2722.06	2177.48	2613	1663.45	2313.65	2144.76	1836.68	599.43	3620.93	3089.51	3754.45	2538.42	2636.01	1475.13	2295.74	1869.08	2737.78	943.652	2595.91	1731.02	2289.37	1879.34	1320.42	1299.33	654.469	2316.05	880.116	2874.77	2146.03	2877.04	2650.33	1130.55	2647.65	2495.25	2481.28	1933.32	2063.17	1835.47	1942.92	2487.88	1117.64	2018.9	2269.88	2834.75	1394.28	2328.83	3119.81	2150.33	1974.08	4557.01	1375.67	1730.68	4057.07	3304.44	2615.8	2496.62	2329.09	2015.42	1597.95	2901.55	2660.81	2701.53	1018.25	521.153	2237.9	2305.88	2431.21	1310.24	1859.39	3275.61	1618.35	1992.74	1914.87	1638.29	2030.59	1240.49	2161.98	1442.52	2028.81	1863.23	2357.7	1185.91	1859.67	1704.43	2231.81	2806.78	3017.67	902.94	2252.61	1221.11	2328.38	988.739	1236.59	2313.33	2880.85	1853.63	1425.86	1377.8	2184.03	2036.17	1128.91	2095.79	3161.64	1259.72	2518.83	2506.05	1553.25	2573.56	1737.47	1492.25	1390.74	1635.36	2371.69	2787.89	636.804	956.961	1540.07	642.665	689.733	2220.68	2718.91	1846.53	1368.53	2424.38	1665.86	2855.63	3072.55	2808.83	2086.66	3087.84	1404.66	2837.93	1753.38	2100.87	2078.1	3657.18	1077.43	2165.76	1678.81	560.29	3008.25	775.482	1855.74	3863.79	1840.98	1716.8	2838.69	1896.2	2499.07
ENSG00000260916.5	ENSG00000260916	CCPG1	protein_coding	cell cycle progression 1	483.158	4389.48	1309.51	5006.28	3783.7	3027.31	9470.62	3985.23	7122.04	9764.24	6279.81	8070.49	7379.86	2269.84	7783.44	8415.23	3056.06	5780.39	3909.78	3496.3	4505.54	3255.88	2465.94	6426.26	950.063	6397.83	2511.05	5737.16	6089.27	12587.3	2834.45	2177.92	9935.61	5841.29	3773.1	2141.37	7467.45	6079.11	4298.17	5936.87	5328.97	6196.28	2500.88	1463.65	6551.56	6073.26	4559.12	975.952	5463.7	15831.5	5271.88	3576.3	8545.42	1534.62	1458.7	5778.69	6246.6	2184.06	6258.62	5153.79	3621.38	3183.2	1627.07	8670.2	2513.42	7623.23	8408.75	6532.39	7032.9	2457.19	7118.8	3651.6	2155.31	4027.13	8362.84	270.628	5278.2	8139	7797.38	5379.69	7137.37	4559.09	377.885	2326.22	3475.03	4167.24	1936.89	4966.72	5060.74	3045.47	9185.68	3312.64	5286.54	3642.54	6233.34	5055.66	6630.85	6535.53	15475	1069.6	3872.28	3803.49	7947.65	6859.76	7830.37	10013.3	3409.06	3728.67	6606.67	6674.48	3893.8	6328.64	3118.88	6457.71	11478.5	4277.16	6914.64	7403.99	4230.09	4814.05	3842.2	3211.58	7279.04	7475.74	8698.11	6686.08	2048.44	6038.72	5655	5196.94	6877.11	8393.11	3542.74	778.686	9333.13	2891.77	4327.12	9470.77	9689.59	3567.96	4961.21	6646.34	4129.85	3998.43	2696.65	6442.18	3263.22	1903.74	912.425	3573.45	8025.88	9575.51	4902.28	9800.43	3584.01	5648.29	3438.65	5285.06	3200.3	6844.66	8664.35	5861.19	4518.32	3273.99	4104.88	2420.12	7845.36	1420.44	11510.3	4943.96	6327.06	4915.01	2142.26	6154.8	7198.48	7306.3	6058.97	4450.02	7335.38	2471.46	8233.44	2754.34	3730.17	9074.74	16553.5	2940.09	4735.85	7143.07	3990.13	6641.5	12846.6	5675.64	5682.72	13081.2	7196.33	7783.72	2697.03	7321.86	3846.99	2764.38	7080	9097.83	7012.09	1779.28	1040.38	2989.27	6726.44	10667.8	3240.97	3743.4	9229.41	5267.67	5283.94	4553.61	8100.02	4970.39	1541.58	6987.77	1836.9	2839.36	6333.49	6036.88	2043.57	8679.04	2258.7	4411.58	10320	6910.43	951.289	5279.43	1472.72	8326.49	2295.13	2262.09	6502.71	8800.04	5076.43	2375.81	2581.96	5330.57	4592.16	2133.09	5382.03	6504.82	3200.48	6670.82	5259.22	4203.26	9132.19	3444.76	2421.51	6482.35	5585.85	6406.17	7003.77	1353.21	537.751	5792.75	544.552	2169.32	3803.35	4153.46	3243.35	1159.68	8165.28	3025.61	9177.68	9324.15	3810.27	5780.97	6548.71	3446.2	7465.53	3253.69	6073.57	4285.66	10555	2061.75	5203.29	1862.68	868.37	8974.1	1340.13	4764.64	16006.7	3630.45	1636.34	4782.3	6007.75	3773.97
ENSG00000260917.1	ENSG00000260917		lncRNA	uncharacterized LOC103344931	0	1.00016	0	0	0	2	0	0	0	0	0	0	1	0	0	0	2	0	0	0	0	0	0	0	0	1	0	0	0	2.00065	0	0	0	0	2	0	1	6.00429	0	2	0	0	0	0	3.00033	0	1	0	1.00009	0	6.00561	0	0	4.00325	0	0	0	1	1	1	0	0	0	0	0	1	0	0	0	1	1.00005	0	4.00509	0	0	0	0	1.00023	1.00004	1	0	0	0	1	0	1.00028	0	1	0	1	1	0	0	0	0	0	0	2	1	0	3	0	0	0	1	0	2.0001	0	0	0	0	1	0	0	1	0	0	0	0	0	2.00127	0	0	0	0	0	0	2.05717	0	1	2	0	0	0	0	0	0	0	1.00045	3	0	8.16571	0	1	0	0	0	0	0	2	0	3.00066	0	0	0	1	2	0	1.00017	3.00199	0	2.02197	0	0	0	0	2	0	2.00022	11.098	0	0	0	1.00019	0	0	0	0	0	1	0	1	3	0	0	0	0	1	0	0	1.00029	1.00064	0	0	2	1	1	1	0	0	1	1	0	0	0	0	0	0	0	0	1.00013	0	0	0	0	0	0	0	0	0	11.0194	0	0	0	1	0	1.00003	1.0001	0	1	3	0	0	0	0	2	2	0	0	0	1	0	0	0	0	0	0	2.00015	0	0	0	1.00013	0	0	1.00004	0	1	8.01427	0	0	0	0	0	0	0	0	0	3.00843	0	1.00029	0	1	1	0	0	3.00205	0	1.00034	0	1	0	0	0	0	0	0	0	0	0	0
ENSG00000260918.1	ENSG00000260918		lncRNA	NA	0	0	0	0	0	2.00017	0	0	1.0031	0	0	0	0	0	0	0	0	2.00174	0	0	0	1	0	0	0	0	0	0	0	0	0	0	0	0	0	0	0	0	0	1.00345	0	0	0	0	0	0	0	0	0	0	2.00145	0	0	1	0	0	0	0	0	0	0	0	0	0	1.00009	0	0	0	0	0	0	0	2.0035	1	1	0	0	0	0	1	0	0	0	0	0	0	0	1.00007	0	1	0	0	0	0	0	0	0	0	0	0	0	2	0	0	0	0	0	0	0	0	0	0	0	0	0	0	0	1	0	0	0	0	0	0	0	0	0	0	0	0	0	2	0	0	0	0	0	0	0	0	0	0	0	0	0	0	0	0	0	0	0	0	0	0	0	0	1	0	0	2.00027	0	0	0	0	0	0	0	0	0	1.0106	0	0	0	1.00017	0	0	0	0	0	0	0	0	0	0	0	0	0	0	0	0	0	0	0	0	0	0	0	0	0	0	1	0	0	0	0	0	0	0	0	0	1.00005	0	0	0	1	0	0	0	0	0	1.00009	0	1	0	0	0	0	0	0	0	0	0	0	0	0	0	0	0	0	0	0	0	1	1.00004	0	0	0	0	0	0	0	0	0	0	0	0	0	2	0	0	1	0	0	0	0	0	0	1.00023	0	0	0	0	2	0	0	0	1	0	0	0	1.00521	1	0	0	0	0	0	0	0	0
ENSG00000260919.1	ENSG00000260919		lncRNA	NA	0	0	0	0	0	0	0	0	0	2	0	0	0	2.07177	0	0	0	0	0	0	0	0	0	0	0	0	0	0	0	0	0	0	0	0	0	0	0	0	0	0	0	0	0	2.88176	0	0	0	0	0	0	1.92881	0	0	0	0	0	0	0	0	0	0	0	0	0	0	0	0	0	0	0	0	0	0	0	0	0	0	0	0	0	0	0	0	0	2	0	0	0	0	0	0	0	0	0	0	0	0	0	0	0	0	0	0	0	0	0	0	0	0	0	0	0	0	0	0	0	0	0	0	0	0	0	0	0	0	0	0	0	2.74483	1	4.58019	0	0	0	0	0	0	0	0	0	0	2.44129	0	0	0	0	0	0	0	0	1	0	0	0	0	0	0	0	0	0	0	0	0	0	0	0	0	0	0	0	0	0	0	0	0	0	0	0	0	0	0	0	0	0	0	0	0	0	0	0	0	0	0	0	0	0	0	0	1	0	0	0	0	0	0	0	0	0	0	0	0	0	0	0	0	0	0	0	0	0	0	0	0	0	0	0	0	0	0	0	0	0	0	0	0	0	0	0	0	0	0	0	0	0	0	2.29475	0	5.26609	0	0	0	0	0	0	0	0	0	0	0	0	0	0	0	0	0	0	0	0	0	0	0	0	0	0	0	0	0	0	0	1.10694	0	0	0	0	0	0	0	0	0	0
ENSG00000260920.2	ENSG00000260920		lncRNA	NA	0	0	1	0	0	0	0	0	0	0	0	2	0	0	2	0	0	0	0	1	0	0	0	0	0	0	2	0	2	0	0	0	0	0	0	0	0	3	0	0	0	1	0	0	0	0	4	0	0	0	1	0	0	0	0	0	0	0	0	0	0	1	0	0	1	0	0	0	1	0	0	0	1	0	1	0	0	0	0	0	0	0	0	0	1	0	0	0	0	0	0	0	0	0	0	0	2	0	0	0	0	1	0	0	0	0	1	0	0	0	0	4	0	0	0	0	0	0	0	0	0	0	0	0	0	0	0	0	0	0	0	0	0	1	0	0	0	0	0	0	0	1	0	0	0	0	0	0	0	4	0	0	0	0	0	0	0	0	0	0	0	0	0	1	2	0	0	0	0	1	0	0	0	1	0	0	0	0	0	0	0	0	0	0	0	0	1	0	0	0	0	0	0	0	0	0	0	0	1	0	0	0	0	0	0	0	0	0	0	0	0	0	0	0	1	0	1	1	0	0	2	0	0	2	0	1	1	0	0	0	0	0	0	0	0	0	2	0	0	0	0	0	1	0	0	0	0	0	0	0	0	0	0	0	0	0	1	4	0	0	0	0	0	0	0	0	0	0	0	2	1	0	0	0	1	0	0	0	0	0	0	0	0	0	0	0	0	0	0	0
ENSG00000260921.1	ENSG00000260921		lncRNA	NA	0	0	0	0	0	0	0	0	0	0	0	0	0	0	0	0	0	0	0	0	0	0	0	0	0	0	0	0	0	0	0	0	0	0	0	0	0	0	0	0	0	0	0	0	0	0	0	0	0	0	0	0	0	0	0	0	0	0	0	0	0	0	0	0	0	0	0	0	0	0	0	0	0	0	0	0	0	0	0	0	0	0	0	0	0	0	0	0	0	0	0	0	0	0	0	0	0	0	0	0	0	0	0	0	0	0	0	0	0	0	0	0	0	0	0	0	0	0	0	0	0	0	0	0	0	0	0	0	0	0	0	0	0	0	0	0	0	0	0	0	0	0	0	0	0	0	0	0	0	0	0	0	0	0	0	0	0	0	0	0	0	0	0	0	0	0	0	0	0	0	0	0	0	0	0	0	0	0	0	0	0	0	0	0	0	0	0	0	0	0	0	0	0	0	0	0	0	0	0	0	0	0	0	0	0	0	0	0	0	0	0	0	0	0	0	0	0	0	0	0	0	0	0	0	0	0	0	0	0	0	0	0	0	0	0	0	0	0	0	0	0	0	0	0	0	0	0	0	0	0	0	0	0	0	0	0	0	0	0	0	0	0	0	0	0	0	0	0	0	0	0	0	0	0	0	0	0	0	0	0	0	0	0	0	0	0	0	0	0	0
ENSG00000260922.1	ENSG00000260922		lncRNA	NA	1.39101	0	0.462937	0	2.25782	0	6.1366	6	0	2	0	1	1	3	3.23281	1.05287	1	1	0	0	0	2	1.1232	0	1	1.07071	1.06596	5.72253	2	1.07391	5	1.18471	1	4.59717	0	2	0	1	1	7	1	1.0808	0	0	1.12269	2.06513	0	0	1.11375	3	0	2.06835	0	1	0	0	3	1.12472	0	0	0	1	0	0	2	0	2.23883	1	1	1	8.387	1	1.08738	8.18133	2	0	1.28021	0	1.19623	2.19268	0	1.13203	1	2.06435	0	1.07583	0	2	0	1.07712	4	0	2.15916	3	0.529561	0	3.09749	0	1.11906	4	0	0	0	8.68461	2.2464	0	0	0	1	0	0	0	0	0	0	2.23502	0	0	0	2	0	0	1	0	1.07702	1	3	0	1	2	1	3.18323	2.15395	0	5	2.19523	5.38925	6.1367	0	0	1.16735	0	0	1	1.07279	0	2.16326	1.14303	2.47219	1	4.20966	0	3.15649	0	3	0	2	0	0	0	0	1.09559	1.04553	0	0	0	0	3	0	0	4.13005	3.24645	0	1.16042	2	2	0	2	0	1	1.03367	0	1	5.68693	1	2.34251	0	2	5.31928	7.58772	4.30731	1	0	0	1	1	0	2	0	0	0	0	0	1	1.16795	0	3	5.16245	0	0	7.05542	2	2.46414	0	0	0	4.15789	3.16058	0	1	4.10137	0	0	3	12.3527	0	2	1	0	1	0	0	0	0	3.10749	3	2.12089	8.8201	0	0	1	2	1.46003	6.2639	1.18955	0	0	1	0	0	0	0	0	1	3	2	0	1.16053	1.90781	0	0	0	3.27315	1.07228	1	0	3.15795	2	0	0	0	1	3	0	0	2	3.14441	0	0	0	0	0	0	1	1	0	0	4	3.15149	1.19731
ENSG00000260923.5	ENSG00000260923	LINC02193	lncRNA	NA	0	0	0	0	1	0	1	0	0	1	0	0	1	0	2	0	0	0	0.868294	1	0	0	0	0	0	0	0	1	0	0	0	2	3	1	0	0	0	3.30547	0	0	0	0	1	0	2	0	0	1	0	1	2	0	0	2	0	0	1	0	0	0	0	0	0	0	0	0	0	0	0	0	1	1	2	0	0	0	0	0	0	0	0	2	0	1	0	0	2	0	0	1	0	0	0	0	1	0	0	2	3	2	0	0	3	0	1	1	0	0	0	0	1	0.228156	0	0	0	2	1	0	0	0	0	0	2	0	0	0	0	3.02105	0	0	0	0	1	0	1	0	0	1	0	0	0	12	0	0	2	1	0	1	1	1	1	0	1	2	0	0.984407	0	0	0	3	0	0	0	0	2	0	0	2	1.26428	7.24835	3	0	2	2	0	0	0	1	0	3	0	0	0	2	0	0	1	0	0	0	1	2	1	2	0	0	0	1	0	0	0	1	0	0	0	0	0	0	0	0	1	0	0	0	0	1	0	0	0	0	9	0	0	3	0	3	2.83118	0	2	0	1	1	0	0	0	0	3.52655	1	1	0	0	1	2	2	4.04547	0	0	0	0	0	0	1	0	0	0	1	0	13.4912	0	1	0	1	0	0	0	0	0	5	0	3	0	0	1	0	0	0	0	1	0	0	0	1	0	0	5	0	0	2	0	2
ENSG00000260924.2	ENSG00000260924	LINC01311	lncRNA	NA	0	0	0	0	0	0	0	0	0	0	0	0	1	0	0	0	0	0	0	0	0	0	0	0	0	1	0	0	0	0	0	0	0	0	0	0	0	0	0	0	0	0	0	0	0	0	0	0	0	0	0	0	0	1	0	0	0	0	0	0	0	0	0	0	0	0	1	0	0	0	0	0	1	0	0	0	0	0	2	0	0	0	0	0	0	0	0	0	1	0	0	0	0	0	0	0	0	0	0	0	0	2	0	0	0	0	0	0	0	0	0	0	0	0	0	0	1	0	0	0	0	0	0	0	0	0	0	0	0	0	0	0	0	0	0	0	0	0	2	0	0	2	0	0	0	0	0	0	0	0	0	0	0	1	0	0	0	0	0	0	0	0	0	0	0	0	0	0	0	3	0	0	0	0	0	0	0	0	0	0	0	0	0	0	0	0	0	0	0	0	0	0	0	0	0	0	0	0	0	0	0	0	0	0	0	0	0	0	0	0	0	0	0	0	0	0	0	0	0	0	1	0	0	0	0	0	0	1	0	0	0	0	0	0	0	0	1	0	0	0	0	0	0	0	0	0	0	0	0	0	0	1	0	0	0	0	0	0	0	0	0	0	0	0	0	0	0	0	0	0	0	0	0	0	0	0	0	0	0	0	0	0	0	0	0	0	0	0	0	1
ENSG00000260926.2	ENSG00000260926		lncRNA	NA	0	0	0	0	0	0	0	0	0	0	0	0	0	0	0	0	0	0	0	0	0	0	0	0	0	0	0	0	0	0	0	0	0	0	0	0	0	0	0	0	0	0	0	0	0	0	0	0	0	0	0	0	0	0	0	0	0	0	0	0	0	0	0	0	0	0	0	0	0	0	0	0	0	0	0	0	0	0	0	0	0	0	0	0	0	0	0	0	0	0	0	0	0	0	0	0	0	0	0	0	0	0	0	0	0	0	0	0	0	0	0	0	0	0	0	0	0	0	0	0	0	0	0	0	0	0	0	0	0	0	0	0	0	0	0	0	0	0	0	0	0	0	0	0	0	0	0	0	0	0	0	0	0	0	0	0	0	0	0	0	0	0	0	0	0	0	0	0	0	0	0	0	0	0	0	0	0	0	0	0	0	0	0	0	0	0	0	0	0	0	0	0	0	0	0	0	0	0	0	0	0	0	0	0	0	0	0	0	0	0	0	0	0	0	0	0	0	0	0	0	0	0	0	0	0	0	0	0	0	0	0	0	0	0	0	0	0	0	0	0	0	0	0	0	0	0	0	0	0	0	0	0	0	0	0	0	0	0	0	0	0	0	0	0	0	0	0	0	0	0	0	0	0	0	0	0	0	0	0	0	0	0	0	0	0	0	0	0	0	0
ENSG00000260927.1	ENSG00000260927		lncRNA	NA	0	0	0	0	0	0	0	0	0	0	0	0	0	0	0	0	0	0	0	0	0	0	0	0	0	0	0	0	0	0	0	0	0	0	0	0	0	1	0	0	0	0	0	0	0	0	0	0	0	0	0	0	0	0	0	0	0	0	0	0	0	0	0	0	0	0	0	0	0	0	0	0	0	0	0	0	0	0	0	0	0	0	0	0	0	0	0	0	0	0	0	0	0	0	0	0	0	0	0	0	0	0	0	0	0	0	0	0	0	0	0	0	0	0	0	0	0	0	0	0	0	0	0	0	0	0	0	0	0	0	0	0	0	0	0	0	0	0	0	0	0	0	0	0	0	0	0	0	0	0	0	0	0	0	0	0	0	0	0	0	0	0	0	0	0	0	0	0	0	0	0	0	0	0	0	0	0	0	0	0	0	0	0	0	0	0	0	0	0	0	0	0	0	0	0	0	0	0	0	0	0	0	0	0	0	0	0	0	0	0	0	0	0	0	0	0	0	0	0	0	0	0	0	0	0	0	0	0	0	0	0	0	0	0	0	0	0	0	0	0	0	0	1	0	0	0	0	0	0	0	0	0	0	0	0	0	0	0	0	0	0	0	0	0	0	0	0	0	0	0	0	0	0	0	0	0	0	0	0	0	0	0	0	0	0	0	0	0	0	0
ENSG00000260928.2	ENSG00000260928	SPCS2P1	processed_pseudogene	NA	0	0	1	0	0	0	0	2.00413	3	1.00028	2.41192	0	0	0	9.01343	1.00101	0	1	0	0	0	1.0023	0	1.00198	2	1.0015	1	1.00232	2	1	0	0	0	9.00771	1.00061	2	3.00962	0	2.00122	0	0	2	0	1.00394	1	0	0	0	0	0	1.00106	1.0039	1.00135	0	0	0	1	1	3	1.00186	0	0	0	1.00066	1.00242	0	1.00098	0	1.00094	0	2.00099	0	0	0	4	0	0	1.00204	1.00142	0	0	0	0	0	0	2.00303	0	1.0018	0	0	0	0	0	0	2.00085	0	1	0	2	0	1	0	0	3.01093	0	1.00029	3	0	0	2.00206	0	2.00324	0	1.00094	0	0	3	0	1	0	0	0	0	0	1	1	0	0	2.00244	2.00215	1	4.00675	2	0	0	0	0	0	1.00201	0	1	1	0	0	2.00326	0	0	1	0	3.00174	2	0	0	3.00327	0	0	2.00281	3	3	4.00364	1	0	0	0	0	0	1.00136	0	0	3	2.00375	3.00612	0	1.00152	0	0	1	0	2.00466	0	0	0	0	1	0	0	0	5	7.04166	2.00414	4.0012	0	0	3.00667	3	0	0	2.00388	3	0	0	0	1	1	0	0	0	1.00079	1	0	0	3.00326	1.00329	0	1.00141	1.00072	0	2.00165	0	0	1	3	0	1.00095	0	0	0	2.00383	0	0	0	3.00131	0	0	1	0	0	0	5.00513	0	0	0	2.00131	3.00333	0	1.00614	1.00225	0	2.00084	0	1	0	0	1.00207	0	0	1.00093	0	0	2	0	1.00183	2	1	2.00172	1	2	1.00289	4.0014	0	0	2	1	5	0	0	10.0125	2.01211	2	0	0	1.00194	3	0	2.00116	0	0	0	1.00114	2
ENSG00000260929.1	NA	NA	NA	NA	3.23756	8.15493	2.69487	4.41153	0	6.92138	6.32767	19.2611	1.54249	4.98049	8.46093	29.1393	8.86786	3.33113	7.96008	1.0345	0	2.32778	2.57055	4.19969	3.50499	15.3528	3.84561	6.32042	9.17769	5.57314	5.6973	1.05799	9.44717	10.2611	1.112	2.11569	4.20528	4.9836	1.59274	26.175	3.12617	5.70143	4.00059	1.24401	2.96068	2.10717	2.63897	2.04539	8.01529	2.45903	4.16328	3.63589	3.0241	9.62909	5.23191	0	14.1842	5.45955	1.04736	0	13.7808	5.24025	14.2693	0	4.90845	3.19665	4.97823	2.3373	12.5951	0	4.70213	1.24221	7.27915	2.7505	12.0413	6.27612	4.06351	12.3544	3.71932	3.08831	3.55522	4.9392	4.69666	0	3.22803	9.5266	0	2.43475	0	3.33839	2.19324	3.52159	2.36485	11.1879	5.30684	1.01654	8.4403	4.14722	12.9613	26.487	4.52859	4.87683	1.05537	6.14581	2.86552	1.04484	2.73127	0	0	31.381	2.4557	3.91085	11.0827	3.14856	0	4.08001	3.89661	0	3.31554	5.25515	3.88958	11.4646	5.37328	1.09031	3.8893	8.26373	2.31182	0	15.1565	7.9011	6.85296	7.23483	2.22434	10.9063	10.1753	7.09229	2.7022	1.0593	2.69933	7.59668	4.0771	6.3286	30.8217	3.25816	13.0879	9.85688	7.28066	4.28403	10.7626	4.84779	0	0	4.29311	13.7748	1.33608	4.60436	11.3786	18.7276	3.16095	4.00809	1.31431	6.44515	1.03528	1.40156	12.2548	5.84277	3.02705	2.49133	1.0503	0	8.46472	1.88304	12.9877	7.1212	0	21.823	1.03132	3.63423	6.14811	9.33666	7.52104	1.53648	11.1753	10.0338	5.39253	0	5.06676	7.37112	37.3602	1.08167	1.05359	7.38032	23.5868	4.25079	0	2.18729	1.62025	5.93055	6.67824	4.31424	6.97653	2.06027	0.632928	1.19387	3.20359	4.78589	3.29031	3.34021	0	9.48722	4.69594	5.19553	5.48359	1.24449	6.1892	3.44519	11.9746	7.6424	4.88044	4.57335	4.99122	0	2.07172	1.03011	4.47795	6.62318	2.66194	8.60904	4.49318	4.19187	0	14.5147	4.41516	4.96341	4.02077	3.57737	1.05296	10.1064	0	6.23527	5.18673	3.67421	6.89288	3.61761	1.46431	3.72325	1.33659	5.80278	1.4778	4.53321	8.76828	19.5969	1.03553	4.22088	5.89497	2.04272	5.66525	6.24354	3.50972	2.65721	7.25465	1.05229	6.06512	7.9813	11.5635	6.58143	3.29515	10.8986	2.055	29.7049	11.7568	0	3.95794	7.4944	10.5555	2.07022	19.5454	10.1949	2.9282	1.07835	3.22324	8.74382	14.1048	21.8137	2.8014	4.93545	2.11354	5.67277	1.97881	5.7313	0.861869	16.2842	4.82282	2.02168
ENSG00000260930.1	ENSG00000260930	LINC01416	lncRNA	long intergenic non-protein coding RNA 1416	0	0	0	0	0	0	0	0	0	0	0	0	0	0	0	0	0	0	0	0	0	0	0	0	0	0	0	0	0	0	0	0	0	0	0	0	0	0	0	0	0	0	0	0	0	0	0	0	0	0	0	0	0	0	0	0	0	0	0	0	0	0	0	0	0	0	0	0	0	0	0	0	0	0	0	0	0	0	0	0	0	0	0	0	0	0	0	0	0	0	0	0	0	0	0	0	0	0	0	0	0	0	0	0	0	0	0	0	0	0	0	0	0	0	0	0	0	0	0	0	0	0	0	0	0	0	0	0	0	0	0	0	0	0	0	0	0	0	0	0	0	0	0	0	0	0	0	0	0	0	0	0	0	0	0	0	0	0	0	0	0	0	0	0	0	0	0	0	0	0	0	0	0	0	0	0	0	0	0	0	0	0	0	0	0	0	0	0	0	0	0	0	0	0	0	0	0	0	0	0	0	0	0	0	0	0	0	0	0	0	0	0	0	0	0	0	0	0	0	0	0	0	0	0	0	0	0	0	0	0	0	0	0	0	0	0	0	0	0	0	0	0	0	0	0	0	0	0	0	0	0	0	0	0	0	0	0	0	0	0	0	0	0	0	0	0	0	0	0	0	0	0	0	0	0	0	0	0	0	0	0	0	0	0	0	0	0	0	0	0
ENSG00000260932.1	ENSG00000260932		lncRNA	NA	0	0	0	0	0	0	0	0	0	0	0	0	0	0	0	0	0	0	0	0	0	0	0	1	0	0	0	0	0	0	0	0	0	0	0	0	0	0	0	0	0	0	0	0	0	0	0	0	0	0	0	0	0	0	0	0	0	0	0	0	0	0	0	0	0	0	0	0	0	0	0	0	0	3	0	0	0	0	0	0	0	0	0	0	0	0	0	0	0	0	0	0	0	0	0	0	0	0	0	0	0	0	0	0	1	0	0	0	0	0	0	0	0	0	0	0	0	0	0	0	0	0	0	0	0	0	0	0	0	0	0	0	0	0	0	0	0	0	0	0	0	0	0	0	0	0	0	0	0	0	0	0	0	0	0	0	0	0	0	0	0	0	0	0	0	0	1	0	0	0	0	0	0	0	0	0	0	0	0	0	0	0	0	0	0	0	1	0	0	0	0	0	0	0	0	0	0	0	0	0	0	0	0	0	0	0	0	0	0	0	0	0	0	0	0	0	0	0	0	0	0	0	0	0	0	0	0	0	0	0	0	0	0	0	0	0	0	0	0	0	0	0	0	0	0	0	0	0	0	0	0	0	0	0	0	0	0	0	0	0	0	0	0	0	0	0	0	0	0	0	0	0	0	0	0	0	0	0	0	0	0	0	0	0	0	0	0	0	0	0
ENSG00000260933.1	ENSG00000260933		processed_pseudogene	NA	0	0	0	0	0	0	0	0	0	0	0	0	0	0	0	0	0	0	0	0	0	0	0	0	0	0	0	0	0	0	0	0	0	0	0	0	0	1	0	0	0	0	0	0	0	0	0	0	0	0	0	0	0	0	0	0	0	0	0	0	0	0	0	0	0	0	0	0	0	0	0	0	0	0	0	0	0	0	0	0	0	0	0	0	0	0	0	0	0	0	0	0	0	0	0	0	0	0	0	0	0	0	0	0	0	0	0	0	0	0	0	0	0	0	0	0	0	0	0	0	0	0	0	0	0	0	0	0	0	0	0	0	0	0	0	0	0	0	0	0	0	0	0	0	0	0	0	0	0	0	0	0	0	0	0	0	0	0	0	0	0	0	0	0	0	0	0	0	0	0	0	0	0	0	0	0	0	0	0	0	0	0	0	0	0	0	0	0	0	0	0	0	0	0	0	0	0	0	0	0	0	0	0	0	0	0	0	0	0	0	0	0	0	0	0	0	0	0	0	0	0	0	0	0	0	0	0	0	0	0	0	0	0	0	0	0	0	0	0	0	0	0	0	0	0	0	0	0	0	0	0	0	0	0	0	0	0	0	0	0	0	0	0	0	0	0	0	0	0	0	0	0	0	0	0	0	0	0	0	0	0	0	0	0	0	0	0	0	0	0
ENSG00000260934.1	ENSG00000260934		lncRNA	NA	0	0	0	0	0	0	0	0	0	0	0	0	0	0	0	0	0	0	0	0	0	0	0	0	0	0	0	0	0	0	0	0	0	0	0	0	0	0	0	0	0	0	0	0	0	0	0	0	0	0	0	0	0	0	0	0	0	0	0	0	0	0	0	0	0	0	0	0	0	0	0	0	0	0	0	0	0	0	0	0	0	0	0	0	0	0	0	0	0	0	0	0	0	0	0	0	0	0	0	0	0	0	0	0	0	0	0	0	0	0	0	0	0	0	0	0	0	0	0	0	0	0	0	0	0	0	0	0	0	0	0	0	0	0	0	0	0	0	0	0	0	0	0	0	0	0	0	0	0	0	0	0	0	0	0	0	0	0	0	0	0	0	0	0	0	0	0	0	0	0	0	0	0	0	0	0	0	0	0	0	0	0	0	0	0	0	0	0	0	0	0	0	0	0	0	0	0	0	0	0	0	0	0	0	0	0	0	0	0	0	0	0	0	0	0	0	0	0	0	0	0	0	0	0	0	0	0	0	0	0	0	0	0	0	0	0	0	0	0	0	0	0	0	0	0	0	0	0	0	0	0	0	0	0	0	0	0	0	0	0	0	0	0	0	0	0	0	0	0	0	0	0	0	0	0	0	0	0	0	0	0	0	0	0	0	0	0	0	0	0
ENSG00000260936.1	NA	NA	NA	NA	0	0	0	0	0	1	0	0	0	0	0	0	1	0	0	0	0	0	0	0	0	0	0	0	0	0	0	1	0	1	0	0	0	1	0	0	1	1	0	1	0	0	0	0	1	0	0	0	1	0	0	0	0	2	0	0	0	0	0	0	0	1	0	0	0	0	0	0	1	0	0	0	1	0	0	0	2	0	0	0	0	0	0	0	0	0	2	0	0	0	0	0	0	0	0	0	1	0	0	0	0	0	1	1	0	0	1	0	0	0	0	0	0	0	0	0	0	0	0	0	0	0	0	0	0	0	0	4	0	0	0	0	1	0	0	0	0	0	0	0	0	2	0	0	0	0	0	0	0	0	0	0	0	0	0	1	0	1	0	1	0	0	0	0	0	0	0	0	1	1	0	0	0	1	0	0	0	0	0	0	0	1	0	0	0	0	0	0	0	0	0	0	0	0	0	0	0	0	0	0	0	0	0	0	0	0	0	0	0	0	0	0	0	0	0	1	0	0	0	0	4	0	0	0	0	0	0	0	0	0	0	0	0	0	0	0	3	0	0	0	0	0	0	1	0	0	0	0	0	0	0	0	0	0	0	0	0	2	0	0	0	0	0	0	0	0	0	2	0	0	0	0	1	0	0	0	2	5	0	0	0	0	0	0	0	0	0	0	0	0
ENSG00000260937.5	ENSG00000260937		lncRNA	uncharacterized LOC105370829	0	0	0	0	0	0	0	0	0	0	0	0	0	0	0	0	0	0	0	0	0	0	0	0	0	0	0	0	0	0	0	0	0	0	0	0	0	0	0	0	0	0	0	0	0	0	0	0	0	0	0	0	0	0	0	0	0	0	0	0	0	0	0	0	0	0	0	0	0	0	0	0	0	0	0	0	0	0	0	0	0	0	0	0	0	0	0	0	0	0	0	0	0	0	0	0	0	0	0	0	0	0	0	0	0	0	0	0	0	0	0	0	0	0	0	0	0	0	0	0	0	0	0	0	0	0	0	0	0	0	0	0	0	0	0	0	0	0	0	0	0	0	0	0	0	0	0	0	0	0	0	0	0	0	0	0	0	0	0	0	0	0	0	0	0	0	0	0	0	0	0	0	0	0	0	0	0	0	0	0	0	0	0	0	0	0	0	0	0	0	0	0	0	0	0	0	0	0	0	0	0	0	0	0	0	0	0	0	0	0	0	0	0	0	0	0	0	0	0	0	0	0	0	0	0	0	0	0	0	0	0	0	0	0	0	0	0	0	0	0	0	0	0	0	0	0	0	0	0	0	0	0	0	0	0	0	0	0	0	0	0	0	0	0	0	0	0	0	0	0	0	0	0	0	0	0	0	0	0	0	0	0	0	0	0	0	0	0	0	0
ENSG00000260939.1	ENSG00000260939		processed_pseudogene	NA	0	0	0	0	0	0	0	1	0	0	0	0	0	0	0	0	0	0	0	0	0	0	0	0	0	0	0	0	0	0	0	0	0	0	0	0	0	0	0	0	0	0	0	0	0	0	0	0	0	0	0	0	0	0	0	0	0	0	0	0	0	0	0	0	0	0	0	0	0	0	0	0	0	0	0	0	0	0	0	0	0	0	0	0	0	0	0	0	0	0	0	0	0	0	0	0	0	0	0	0	0	0	0	0	0	0	0	0	0	0	0	0	0	0	0	0	0	0	0	0	0	0	0	0	0	0	0	0	0	0	0	0	0	0	0	0	0	0	0	0	0	0	0	0	0	0	0	0	0	0	0	0	0	0	0	0	0	0	0	0	0	0	0	0	0	0	0	0	0	0	0	0	0	0	0	0	0	0	0	0	0	0	0	0	0	0	0	0	0	0	0	0	0	0	0	0	0	0	0	0	0	0	0	0	0	0	0	0	0	0	0	0	0	0	0	0	0	0	0	0	0	0	0	0	0	0	0	0	0	0	1	0	0	0	0	0	0	0	0	0	0	0	0	0	0	0	0	0	0	0	0	0	0	0	0	0	0	1	0	0	0	0	0	0	0	0	0	0	0	0	0	0	0	0	0	0	0	0	0	0	0	0	0	0	0	0	0	0	0	0
ENSG00000260940.1	NA	NA	NA	NA	0	0	0	0	0	0	0	0	0	0	0	0	0	0	0	0	0	0	0	0	0	0	0	0	0	0	0	0	0	0	0	0	1	0	0	0	0	3	0	0	0	0	0	0	0	0	0	0	0	0	2	0	1	0	1	1	0	0	0	0	0	0	0	0	0	0	0	0	0	0	0	0	0	0	0	0	0	0	0	0	0	0	0	0	0	0	0	0	0	0	0	0	0	0	0	1	2	0	0	0	0	0	0	0	0	0	0	0	0	0	0	0	0	0	0	0	0	0	0	0	0	0	0	0	0	0	0	0	0	0	0	1	0	0	0	0	0	0	0	0	0	0	0	0	0	0	0	0	0	1	0	2	0	1	0	0	0	0	0	0	0	0	0	0	0	0	0	0	0	1.03807	0	0	0	0	0	0	0	0	0	0	0	0	0	0	0	0	0	0	0	0	0	0	0	0	0	0	0	0	1	0	0	0	0	0	0	0	0	0	0	0	0	0	0	0	0	0	0	0	0	0	2	0	0	0	1	0	1	0	0	0	0	0	0	0	0	0	1.01633	0	0	0	0	0	0	0	0	0	0	0	0	0	0	0	0	0	1	1	0	0	0	0	0	0	0	0	0	0	0	0	0	1.17752	0	0	0	0	0	0	0	0	0	0	0	0	0	0	0	0	0	0	0	0
ENSG00000260941.1	ENSG00000260941	LINC00622	lncRNA	long intergenic non-protein coding RNA 622	0	0	0	0	0	2	0	0	0	0	0	0	1	0	0	0	0	0	0	0	0	0	0	0	0	0	0	1	0	0	0	0	1	1	0	0	0	1	0	0	0	0	1	0	2	0	0	0	0	0	2	0	0	2	0	0	0	0	0	0	0	0	0	0	2	0	0	1	1	0	0	0	0	0	0	0	0	0	0	0	0	0	0	0	0	0	1	0	0	1	0	0	0	0	0	0	0	0	1	0	0	0	0	0	0	0	0	0	0	0	0	2	0	0	0	0	0	0	0	0	0	0	1	0	0	0	0	1	0	0	0	0	0	0	0	0	0	0	0	0	0	4	0	0	0	0	0	0	0	0	0	0	0	0	0	0	0	0	0	1	0	0	0	0	0	0	0	0	4	0	0	0	0	0	0	0	0	0	0	0	0	0	0	0	0	0	2	0	0	0	0	0	0	0	0	0	0	0	0	0	0	0	0	0	0	0	1	0	0	1	0	0	0	0	0	0	0	0	0	0	1	0	0	0	0	1	0	0	0	0	0	0	0	0	0	0	1	0	0	0	0	0	0	2	0	0	0	2	0	1	0	0	0	0	0	1	0	2	0	0	0	0	0	0	0	0	0	1	0	0	0	0	0	0	0	0	0	0	0	0	0	0	0	0	0	0	0	0	0	0
ENSG00000260942.1	ENSG00000260942	CAPN10-DT	lncRNA	CAPN10 divergent transcript	0	1	0	0	1	0	0	0	0	1	0	2.00043	1	0	0	1.00243	0	0	0	0	1	0	1	0	3	0	0	0	2	1.22315	0	0	0	1.01006	2.0002	0	0	2.20246	1	2	0	1	0	1	0	0	4.01465	0	3	0	1.1053	0	0	3.00005	3	1.0046	1.03224	0	0	0	0	0	0	1.10257	0	0	1.00248	0	0	0	0	2.56072	2.1709	0	0	0	0	1.00039	1	0	0	0	0	1	1.01512	0	0	0	0	0	0	0	1	0	0	0	0	0	1.00273	0	3	0	1.00002	2	0	1.02209	0	1	0	0	0	0	0	1	1	1.00984	0	1	0	0	0	0	0	0	0	0	0	3.86891	0	1	0	1.20731	0	0	1	0	3	0	0	0	1	4.00009	0	0	0	0	0	0	0	0	2	2.03061	1.00005	0	0	0	0	0	0	3.00678	1	0	2	0	0	0	1.00005	0	2.06451	7.10371	0	0	0	3.63118	0	2	0	0	0	1	0	2	0	0	0	0	0	1.00003	0	0	4.00712	0	0	3	2	0	1	0	1	0	0	1	0	0	0	0	2	0	0	1	0	1	0	0	0	1	0	0	2	0	4	2	0	0	0	0	0	1.00002	0	1.02778	0	0	0	0	0	0	0	0	2	0	0	0	1	0	0	0	0	0	0	2.00245	0	0	1.00011	0	2.00003	1	0	2.2464	0	1.00068	0	1	0	0	0	0	2.00003	1.00029	0	3.00971	0	0	1.00014	2.00037	0	0	1	3.02246	0	0	1	1	0	0	0	0	2	1.00002	5	1
ENSG00000260943.1	ENSG00000260943	LINC02555	lncRNA	NA	0	0	0	0	0	0	0	0	0	0	0	0	0	0	0	0	0	0	0	0	0	0	0	0	0	0	0	0	0	0	0	0	0	0	0	0	0	0	0	0	0	0	0	0	0	0	0	0	0	0	0	0	0	0	0	0	0	0	0	0	0	0	0	0	0	0	0	0	0	0	0	0	0	0	0	0	0	0	0	0	0	0	0	0	0	0	0	0	0	0	0	0	0	0	0	0	0	0	0	0	0	0	0	0	0	0	0	0	0	0	0	0	0	0	0	0	0	0	0	0	0	0	0	0	0	0	0	0	0	0	0	0	0	0	0	0	0	0	0	0	0	0	0	0	0	0	0	0	0	0	0	0	0	0	0	0	0	0	0	0	0	0	0	0	0	0	0	0	0	0	0	0	0	0	0	0	0	0	0	0	0	0	0	0	0	0	0	0	0	0	0	0	0	0	0	0	0	0	0	0	0	0	0	0	0	0	0	0	0	0	0	0	0	0	0	0	0	0	0	0	0	0	0	0	0	0	0	0	0	0	0	0	0	0	0	0	0	0	0	0	0	0	0	0	0	0	0	0	0	0	0	0	0	0	0	0	0	0	0	0	0	0	0	0	0	0	0	0	0	0	0	0	0	0	0	0	0	0	0	0	0	0	0	0	0	0	0	0	0	0
ENSG00000260944.1	ENSG00000260944	FOXC2-AS1	lncRNA	FOXC2 antisense RNA 1	0	1.737	0	0	0	1.12969	0	0	0	0	1.88661	0	0	5.9694	0	0	0	0	0	1.41909	0	0	0	0	0	0	0	0	1.69467	0	0	0	4.29484	0	1.5855	0	4.81141	0	0	1.71822	0	0	1.74183	0	1.9947	0	0	0	0	3.39585	0	0	1.75286	0	12.1636	15.0378	0	0	0	4.57539	0	4.52466	0	1.73043	0	0	5.56012	0	0	0	0	0	0	8.70073	2.09362	0	0.195948	6.78883	0	1.61166	0	0	1.03297	0.635147	2.38915	2.03014	0	5.30317	0.114872	0	6.74963	0	3.77339	0	0	0	2.39429	0	0	0	0	0	0	0	0	0	0	0	0	2.84456	0	0	0	2.24772	3.26992	0	3.12534	0	0	0	0	0	0.955975	3.34189	0	0.824442	0	0	6.3973	0	0	2.8697	0	11.0096	0	0	4.5792	0	15.4444	0	0	8.54489	0	0	5.4539	10.7817	1.68836	2.49757	0	7.88986	2.23426	0	0	4.77875	0	0	0	0	0	0	1.65318	0	0	0	0	2.33951	0	0	1.94712	1.34465	0	0	0	0	2.14713	0	1.60974	0	0	0	8.82064	0	2.92664	2.79149	7.88353	0	0	0	0	0	4.77521	1.74769	0	27.0965	0	7.67041	0	1.56378	0	0	6.11151	6.72974	2.09329	0	0	1.77434	0	3.26714	0	0	3.40131	6.08196	0	0	0	4.0703	0	0.325868	0	1.36808	1.16414	0	0	0	0	0	0	0	0	1.644	0	1.46061	0	0	3.04396	11.4698	0	0	0	0	0	0	0	0	0	0	3.3604	21.7787	0	0	2.39861	0	1.4378	4.03539	0	1.74895	0.20068	0	0	0	1.48702	0	5.58265	0	11.9053	0.76091	4.65891	2.9288	0	0	0	6.09742	0	0	0	0	0	0	0	0	0	2.36274	0	10.5164	0	1.48009	6.41225	7.56691	0	0
ENSG00000260945.1	ENSG00000260945		lncRNA	NA	0	2.40963	0	1.10574	0	0.652532	0	0	2.24363	2.96837	0	0	8.35758	0	6.41278	1.52625	0	3.22766	2.58071	4.82777	0	4.66801	0	0.155163	0	2.52552	4.47409	3.22869	0.559914	0	0	0.667938	0	0	0	0	0	9.5616	0	1.21506	1.44768	1.18292	0	0	4.34373	1.17575	0	3.78673	1.15036	0	11.7357	0	2.14008	2.29595	4.68078	3.93972	0	1.24264	0	0	8.03734	0	0	2.9921	3.76819	0	6.66543	0	0	1.28587	0	0.604383	0.515918	1	3.09601	0	2.27834	0	4.22922	2.34569	0	1.90215	0	0	14.0486	0	0	1.06099	6.16552	1.45476	0	0	1.26536	0	0	0.237402	0	5.92394	0	0	3.47137	0	0	0	1.09944	2.66531	0	3.22253	4.58521	0	5.3473	1.15524	0	0.132327	2.23988	2	0	0	2.11635	0	0	0	0	3.05521	0.122447	0	2.74336	0	4.58951	3.02092	0	0	0.796412	0	4.74062	7.64651	1.75856	0	4.43411	1.07098	0	8.91168	0.473117	3.8826	0	0	0	2.40157	0	0	0	0	1.671	2.39694	0	0	0	5.16412	0	0.63285	9.81763	0	0	0.29587	0.0268979	2.35788	0	0	2.3335	1.18056	2.45476	0	1.894	0	0	1.12385	0.501326	1.80191	3.14921	3.61618	0	1.69024	0	0	0	0	0	4.84003	0	6.99641	1.6349	0	5.96284	0	0	1.73813	3.13859	0	1.22109	0	0	0	6.8843	0	0.666437	0	0	0	0	0.803194	1.76231	1.52934	0	0.337108	0	1.39349	8.5554	4.79231	0	1.10389	1.48176	0	2	0	2.64202	0	0	0	1	0	0	0	0	0	0	0	0	0	3.24714	0.104328	0.258845	3.86732	4.87561	1	0	4.0956	2	0	15.1934	0	0.485292	0	0	2.2679	3.46221	0	0	0	2.05476	0	0	0	0	4.01107	0	0	0	0	0	1.84425	5.66589	0	4	0.748896	0	1.38135	0	0	1.9641	0	1	4.55954	1.90776	0	0	0	0	1.01715	2.26807	0
ENSG00000260947.1	ENSG00000260947		lncRNA	NA	0	0	0	0	0	0	0	0	0	0	0	1	0	0	0	0	0	0	0	0	0	0	0	0	0	0	0	0	0	0	1	0	0	0	0	0	0	3	0	0	0	1	0	0	1	0	0	0	0	0	6	0	0	1	0	0	0	0	0	0	0	0	0	0	0	0	0	1	0	0	0	0	5	1	0	0	1	0	0	0	3	0	0	0	0	2	3	0	0	0	0	0	1	0	0	0	0	2	0	0	1	0	1.0265	0	0	0	1	0	0	0	0	0	0	1	0	1	0	0	0	0	0	0	0	0	0	0	0	1	0	0	0	0	0	0	0	0	1	0	0	0	0	3.14301	0	0	0	0	0	0	0	0	0	1	0	0	0	1	1	0	0	2.12563	0	2	0	0	0	0	0	0	0	1.07579	0	0	0	0	0	0	0	0	0	0	0	0	0	0	0	0	1	0	0	0	0	0	0	0	1	0	0	0	0	0	1	0	0	0	0	0	0	0	0	0	0	2	0	0	0	0	0	0	0	0	0	1	0	0	0	0	0	0	0	0	0	0	0	0	0	0	2	0	0	0	0	0	0	0	1	0	0	2	1	0	0	1	0	0	1	1	0	2	0	1	0	0	1	0	0	0	1	4.00611	0	1	0	0	0	0	0	0	1	1	0	0	0	0	0	0	0	0	0	0	1	0
ENSG00000260948.1	ENSG00000260948		lncRNA	NA	0	8	1	2	5	2.29704	0	2	2.82962	0	0	8.83395	2	2	3.01146	1.73444	1	0	0	0	1	4	1	2	2	6	3	1	5	2	0	1	1	0	0	2	2.83054	12.5754	1	0	2	1.43055	0	0	10	0	2	0	0	0	2.70615	1	2	8.14658	0	0	6	1	0	0	0	3	0	1.40944	0	0	0	1	0	2	0	1	11.5534	3	2	0	0	2.57321	3.70371	4	1	5	0	1	2.70401	0	2	0	1	1	6	0	1	0	5	1	1	6.77017	4	0	6	2	5	6	0	3	3	2	0	1	1	1.43549	2.7297	1	3	1	0	1	3	1	1	1	4	4	4	0	0	9	1	2	3	3	1	0	2	1	0	0	2	3	2	13.3002	2	0	2	0	0	0	0	9	0	1	1	2	1	0	2	1.43336	1	5.50347	2	2	1	2	1	0	1	2	7.35372	14.9412	0.0232606	0	0	6	2.73757	0	1	1	2	0	3	1.01685	2.26244	0	1	0	1	1	0	2.85994	5	1	3	1	6	1.16581	0	4	0	3	1	2	5	0	2	1	1.14645	1	1	0	3.87437	4	3	4.81693	4	4	3	0	0	1	14.3827	0.0167501	0	2	5	2	0	1	0	1	0	1	0	0	2	7	11.8234	0	0	2	0	1	3.85381	3	1	0	3	0	1	2	0	0	3	0	2	3.38465	2	18.2972	0	2.61674	2	1	0	0	0	3	3	7.98235	0	7.25306	3	0	1	0	0	1	0	5.43067	3	2	0	0	0	1	2	1	1.44223	4	2	0
ENSG00000260949.1	ENSG00000260949		lncRNA	NA	0	0	0	0	0	0	0	0	0	0	0	0	1	0	0	0	0	0	0	1	0	0	0	0	0	0	0	0	0	0	0	0	0	0	0	0	0	2.0086	0	0	0	1.00212	0	0	1.00996	0	0	1	0	0	0	0	0	2.00548	0	0	0	1.00421	0	0	0	0	0	0	0	0	0	1	0	0	0	0	1.45021	2.00028	0	2	0	0	0	0	0	0	1	0	1	0	2	0	1	0	0	0	0	0	0	0	0	0	0	0	0	0	0	0	0	0	0	1	0	0	1	0	0	0	0	0	0	0	0	0	0	0	0	0	0	0	0	1.4329	0	0	0	0	0	0	0	0	0	0	0	0	0	3.00729	0	0	0	0	0	0	0	2	0	0	0	0	0	0	0	0	0	2.00227	0	1	0	0	0	0	0	0	2	1.00474	0	0	0	0	0	0	0	0	0	0	0	0	0	0	0	0	1	0	0	0	1.00041	0	0	1.00204	0	0	0	0	1	0	0	0	0	0	0	0	0	1	0	0	0	0	0	0	1	0	0	0	0	0	1	0	0	0	0	0	0	0	0	0	0	0	0	0	0	0	1	0	0	0	0	0	0	0	0	0	0	0	1.14939	0	0	0	0	0	0	2.03365	0	1.00776	0	0	0	0	0	0	0	2.01242	0	0	0	0	0	1.00077	0	0	0	0	0	0	0	1	0	0	0	0	0	0	0	0	1.00058	0
ENSG00000260951.1	ENSG00000260951		lncRNA	NA	0	0	0	0	0	0	0	0	0	0	0	0	0	0	0	0	0	0	0	0	0	0	0	0	0	0	0	0	0	0	0	0	0	0	0	0	0	0	0	0	0	0	0	0	0	0	0	0	0	0	0	0	0	0	0	0	0	0	0	0	0	0	0	0	0	0	0	0	0	0	0	0	0	0	0	0	0	0	0	0	0	0	0	0	0	0	0	0	0	0	0	0	0	0	0	0	0	0	0	0	0	0	0	0	0	0	0	0	0	0	0	0	0	0	0	0	0	0	0	0	0	0	0	0	0	0	0	0	0	0	0	0	0	0	0	0	0	0	0	0	0	0	0	0	0	0	0	0	0	0	0	0	0	0	0	0	0	0	0	0	0	0	0	0	0	0	0	0	0	0	0	0	0	0	0	0	0	0	0	0	0	0	0	0	0	0	0	0	0	0	0	0	0	0	0	0	0	0	0	0	0	0	0	0	0	0	0	0	0	0	0	0	0	0	0	0	0	0	0	0	0	0	0	0	0	0	0	0	0	0	0	0	0	0	0	0	0	0	0	0	0	0	0	0	0	0	0	0	0	0	0	0	0	0	0	0	0	0	0	0	0	0	0	0	0	0	0	0	0	0	0	0	0	0	0	0	0	0	0	0	0	0	0	0	0	0	0	0	0	0
ENSG00000260953.1	ENSG00000260953		lncRNA	NA	0	1	0	0	0	0	0	0	0	0	0	0	0	0	0	0	0	0	0	0	0	0	0	0	0	0	0	0	0	0	0	0	0	0	0	0	1	0	0	0	0	0	1	0	2	0	0	0	0	0	1	0	0	1	0	0	0	0	0	0	0	1	0	0	0	1	0	0	0	0	0	0	1	0	0	0	0	0	0	0	0	0	0	0	1	0	1	0	0	0	1	0	0	0	0	0	0	0	0	0	0	0	0	0	0	0	0	0	0	0	0	0	0	0	0	0	0	0	0	0	0	0	0	0	0	0	0	2	0	0	0	0	0	0	0	0	0	0	0	0	0	0	0	0	0	0	0	0	0	0	0	0	1	0	1	0	0	0	0	1	0	0	0	0	0	0	0	5	1	1	0	0	0	0	0	0	0	0	0	0	0	0	0	0	0	0	0	0	0	0	0	0	0	0	0	0	0	0	0	0	0	0	0	0	0	1	0	2	0	0	0	0	0	0	0	0	0	0	0	1	1	0	0	0	0	0	0	0	0	0	0	0	0	0	0	0	1	0	0	0	0	0	1	0	0	0	0	0	0	0	0	0	0	1	0	1	0	0	0	0	0	0	0	0	0	0	0	1	0	1	0	0	0	0	0	0	0	0	0	0	0	0	0	0	0	0	0	0	0	0
ENSG00000260954.1	ENSG00000260954		lncRNA	NA	0	0	0	0	0	0	0	0	0	0	0	1	0	0	0	0	0	1	0	0	0	0	0	0	1	0	0	0	0	1	0	0	0	0	0	0	0	0	0	0	0	1	0	0	0	0	0	0	0	0	0	0	0	0	0	0	0	0	0	0	0	0	0	0	0	0	1	0	0	0	0	0	0	0	0	0	0	0	0	0	0	0	0	0	0	0	0	0	0	0	0	0	0	0	0	0	0	0	0	0	0	0	0	0	0	0	0	0	0	0	0	0	0	0	0	0	0	0	0	0	0	0	0	0	0	0	0	0	0	0	0	0	0	0	0	0	0	0	0	0	0	1	0	1	0	0	0	0	0	0	0	0	0	0	0	0	0	0	0	0	0	0	0	0	0	0	0	0	0	0	0	0	0	0	0	1	0	0	0	0	0	0	0	0	0	0	0	0	0	0	0	0	0	0	0	0	0	0	0	0	0	0	0	0	0	0	0	0	1	0	0	0	0	0	0	0	0	0	0	0	1	0	0	0	0	0	0	0	0	0	0	0	0	0	0	0	0	0	0	1	0	0	0	0	0	0	0	0	0	0	0	0	0	0	0	0	0	1	0	0	0	0	0	0	1	0	0	1	0	0	0	0	0	0	0	0	0	0	0	0	0	0	0	0	0	0	0	0	0	0
ENSG00000260955.2	ENSG00000260955		lncRNA	NA	0	0	0	0	0	0	0	0	0	0	0	0	0	0	0	0	0	0	0	0	0	0	0	0	0	0	0	0	0	0	0	0	0	0	0	0	0	0	0	0	0	0	0	0	0	0	0	0	0	0	0	0	0	1	0	0	0	0	0	0	0	0	0	0	0	0	0	0	0	0	0	0	0	0	0	0	0	0	0	0	0	0	0	0	0	0	0	0	0	0	1	0	0	0	0	0	0	0	0	0	0	0	0	1.00202	0	0	0	0	0	0	0	0	0	0	0	0	0	0	0	0	0	0	0	0	0	0	0	1	0	0	0	0	0	0	0	1	0	0	0	0	2	1	0	0	0	0	0	0	0	0	2	0	0	0	0	0	0	0	0	1	0	0	0	0	0	0	0	0	0	0	0	0	0	0	0	1	0	0	0	0	0	0	0	0	0	0	0	0	0	0	0	0	0	0	0	0	0	0	0	0	0	0	0	0	0	0	0	0	0	0	0	0	0	0	0	0	0	0	0	0	0	0	0	0	0	0	0	0	0	0	0	0	0	0	0	0	0	0	1	0	0	0	0	0	0	0	0	0	0	1	0	0	0	0	0	0	0	0	0	0	0	0	0	0	0	1	0	0	0	0	0	0	0	0	0	0	0	0	0	0	0	1	0	0	0	0	0	0	0	0
ENSG00000260957.1	ENSG00000260957		lncRNA	NA	0	0	0	0	0	0	0	0	0	0	0	0	0	0	0	0	0	0	0	0	0	0	0	0	0	0	0	0	0	0	0	0	0	0	0	0	0	0	0	0	0	0	0	0	0	0	0	0	0	1	0	0	0	0	0	0	0	0	0	0	0	0	0	0	0	0	0	0	0	0	0	0	0	0	0	0	0	0	0	0	0	0	0	0	0	0	0	0	0	0	0	0	0	0	0	0	0	0	0	0	0	0	0	0	0	0	0	0	0	0	0	0	0	0	0	0	5	0	0	0	0	0	2	0	0	0	0	1	0	0	0	0	0	0	0	0	0	0	0	0	0	0	0	0	0	0	0	0	0	0	0	0	0	0	0	0	0	0	0	0	0	0	0	0	0	0	0	0	0	0	0	0	0	0	0	0	0	0	0	0	0	0	0	0	0	0	0	0	0	0	0	0	0	0	0	0	0	0	0	0	0	0	0	0	0	1	0	0	0	0	0	0	0	0	0	0	0	0	0	0	0	0	0	0	0	0	0	0	0	0	0	0	0	0	0	0	0	0	0	0	0	0	0	0	0	0	0	0	0	0	0	0	0	0	0	0	0	0	0	0	0	0	0	0	0	0	0	0	0	0	0	0	0	0	0	0	0	0	0	0	0	0	0	0	0	0	0	0	0	0
ENSG00000260958.2	ENSG00000260958		lncRNA	NA	0	0	0	0	0	0	0	0	0	0	0	0	0	0	0	0	0	0	0	0	0	0	0	0	0	0	0	0	0	0	0	0	0	0	0	0	0	0	0	0	0	0	0	0	0	0	0	0	0	0	0	0	0	0	0	0	0	0	0	0	0	0	0	0	0	0	0	0	0	0	0	0	0	0	0	0	0	0	0	0	0	0	0	0	0	0	0	0	0	0	0	0	0	0	0	0	0	0	0	0	0	0	0	0	0	0	0	0	0	0	0	0	0	0	0	0	0	0	0	0	0	0	0	0	0	0	0	0	0	0	0	0	0	0	0	0	0	0	0	0	0	0	0	0	0	0	0	0	0	0	0	0	0	0	0	0	0	0	0	0	0	0	0	0	0	0	0	0	0	0	0	0	0	0	0	0	0	0	0	0	0	0	0	0	0	0	0	0	0	0	0	0	0	0	0	0	0	0	0	0	0	0	0	0	0	0	0	0	0	0	0	0	0	0	0	0	0	0	0	0	0	0	0	0	0	0	0	0	0	0	0	0	0	0	0	0	0	0	0	0	0	0	0	0	0	0	0	0	0	0	0	0	0	0	0	0	0	0	0	0	0	0	0	0	0	0	0	0	0	0	0	0	0	0	0	0	0	0	0	0	0	0	0	0	0	0	0	0	0	0
ENSG00000260959.1	ENSG00000260959		lncRNA	NA	0	0	0	0	0	0	0	0	0	0	0	0	0	0	0	0	0	0	0	0	0	0	0	0	0	0	0	0	0	0	0	0	0	0	0	0	0	0	0	0	0	0	0	0	0	0	0	0	0	0	0	0	0	0	0	0	0	0	0	0	0	0	0	0	0	0	0	0	0	0	0	0	0	0	0	0	0	0	0	0	0	0	0	0	0	0	0	0	0	0	0	0	0	0	0	0	0	0	0	0	0	0	0	0	0	0	0	0	0	0	0	0	0	0	0	0	0	0	0	0	0	0	0	0	0	0	0	0	0	0	0	0	0	0	0	0	0	0	0	0	0	0	0	0	0	0	0	0	0	0	0	0	0	0	0	0	0	0	0	0	0	0	0	0	0	0	0	0	0	0	0	0	0	0	0	0	0	0	0	0	0	0	0	0	0	0	0	0	0	0	0	0	0	0	0	0	0	0	0	0	0	0	0	0	0	0	0	0	0	0	0	0	0	0	0	0	0	0	0	0	0	0	0	0	0	0	0	0	0	0	0	0	0	0	0	0	0	0	0	0	0	0	0	0	0	0	0	0	0	0	0	0	0	0	0	0	0	0	0	0	0	0	0	0	0	0	0	0	0	0	0	0	0	0	0	0	0	0	0	0	0	0	0	0	0	0	0	0	0	0
ENSG00000260962.1	ENSG00000260962	LINC00557	lncRNA	long intergenic non-protein coding RNA 557	0	0	0	0	0	0	0	0	0	0	0	0	0	0	0	0	0	0	0	0	0	0	0	0	0	0	0	0	0	0	0	0	0	0	0	0	0	0	0	0	0	0	0	0	0	0	0	0	0	0	0	0	0	0	0	0	0	0	0	0	0	0	0	0	0	0	0	0	0	0	0	0	0	0	0	0	0	0	0	0	0	0	0	0	0	0	0	0	0	0	0	0	0	0	0	0	0	0	0	0	0	0	0	0	0	0	0	0	0	0	0	0	0	0	0	0	0	0	0	0	0	0	0	0	0	0	0	0	0	0	0	0	0	0	0	0	0	0	0	0	0	0	0	0	0	0	0	0	0	0	0	0	0	0	0	0	0	0	0	0	0	0	0	0	0	0	0	0	0	0	0	0	0	0	0	0	0	0	0	0	0	0	0	0	0	0	0	0	0	0	0	0	0	0	0	0	0	0	0	0	0	0	0	0	0	0	0	0	0	0	0	0	0	0	0	0	0	0	0	0	0	0	0	0	0	0	0	0	0	0	0	0	0	0	0	0	0	0	0	0	0	0	0	0	0	0	0	0	0	0	0	0	0	0	0	0	0	0	0	0	0	0	0	0	0	0	0	0	0	0	0	0	0	0	0	0	0	0	0	0	0	0	0	0	0	0	0	0	0	0
ENSG00000260963.1	ENSG00000260963		lncRNA	NA	0	0	0	0	0	0	0	0	0	0	0	0	0	0	0	0	0	0	0	0	0	0	0	0	0	0	0	0	0	0	0	0	0	0	0	0	0	0	0	0	0	0	0	0	0	0	0	0	0	0	0	0	0	0	0	0	0	0	0	0	0	0	0	0	0	0	0	0	0	0	0	0	0	0	0	0	0	0	0	0	0	0	0	0	0	0	0	0	0	0	0	0	0	0	0	0	0	0	0	0	0	0	0	0	0	0	0	0	0	0	0	0	0	0	0	0	0	0	0	0	0	0	0	0	0	0	0	0	0	0	0	0	0	0	0	0	0	0	0	0	0	0	0	0	0	0	0	0	0	0	0	0	0	0	0	0	0	0	0	0	0	0	0	0	0	0	0	0	0	0	0	0	0	0	0	0	0	0	0	0	0	0	0	0	0	0	0	0	0	0	0	0	0	0	0	0	0	0	0	0	0	0	0	0	0	0	0	0	0	0	0	0	0	0	0	0	0	0	0	0	0	0	0	0	0	0	0	0	0	0	0	0	0	0	0	0	0	0	0	0	0	0	0	0	0	0	0	0	0	0	0	0	0	0	0	0	0	0	0	0	0	0	0	0	0	0	0	0	0	0	0	0	0	0	0	0	0	0	0	0	0	0	0	0	0	0	0	0	0	0
ENSG00000260965.1	ENSG00000260965	RPL23AP91	processed_pseudogene	NA	0	0	0	0	0	0	0	0	0	0	0	0	0	0	0	0	0	0	0	0	0	0	0	0	0	1	0	0	0	0	0	0	0	0	0	0	0	0	0	0	0	0	0	0	0	0	0	0	0	0	0	0	0	0	0	0	0	0	0	1	0	0	0	0	0	0	0	0	0	0	0	0	0	0	0	0	0	0	0	0	0	0	0	0	0	0	0	0	0	0	0	0	0	0	0	0	0	0	0	0	0	0	0	0	0	0	0	0	0	0	0	0	0	0	0	0	0	0	0	0	0	0	0	0	0	0	0	0	0	0	0	0	0	0	0	0	0	0	0	0	0	0	0	0	0	0	0	0	0	0	0	0	0	0	0	0	0	0	0	0	0	0	0	0	0	0	0	0	0	0	0	0	0	0	0	0	0	0	0	0	0	0	0	0	0	0	0	0	0	0	0	0	0	0	0	0	0	0	0	0	0	0	0	0	0	0	0	0	0	0	0	0	0	0	0	0	0	0	0	0	0	0	0	0	0	0	0	0	0	0	0	0	0	0	0	0	0	0	0	0	0	0	1	0	0	0	0	0	0	0	0	0	0	0	0	0	0	0	0	2	0	0	0	0	0	0	0	0	0	0	0	0	0	0	0	0	0	0	0	0	0	1	0	0	0	0	0	0	0	0
ENSG00000260966.1	ENSG00000260966		lncRNA	NA	0	1	0	0	0	3	2.56508	0	2	2	0	1	1	0	4	1	0	0	0	0	0	0	0	0	1	1	0	0	0	1	0	0	1	1	0	0	4	11.7516	0	0	0	2	0	0	10.4952	0	0	0	0	2.13976	6	1	0	7	0	0	0	0	0	0	0	3	0	0	0	0	0	0	2	0	2	0	8.39009	1	0	0	2	1	0	0	0	1	0	0	2	0	0	0	0	0	0	0	0	0	0	0	1.11714	2	0	0	1	0	6	0	0	1	2	0	1	0	0	0	0	2	1.17502	1	0	0	0	0	0	0	0	0	0	1	0	4.48621	0	0	5	2	2	0	0	0	0	2.56506	1	0	0	4.56569	1	0	0	1	0	0	0	1	1.28743	0	0	1	0	0	1	0	0	5	0	1	0	0	0	0	1	7	1	29.7595	1	0	0	0	1	0	2.22064	1	0	1	0	0	0	1	0	2	2	0	1.32362	4	0	2	0	0	1	0	0	0	0	1	5	1	0	0	0	0	0	0	1	1	0	0	0	1	0	0	0	1	0	0	7	0	0	0	2	1.11657	0	2	0	0	0	1	0	3	0	0	14.298	0	0	0	0	0	2	0	1	0	0	0	0	0	0	2	1	0	1	2	0	7.17049	0	0	3	1	0	1.28126	0	1	1	3.21346	1	6.6517	0	1	0	2	0	0	1	6	0	0	1	0	0	0	0	0	0	2	1	1
ENSG00000260967.1	ENSG00000260967	RARRES2P5	processed_pseudogene	NA	0	0	0	0	0	0	0	0	0	0	0	0	0	0	0	0	0	0	0	0	0	0	0	0	0	0	0	0	0	0	0	0	0	0	0	0	0	0	0	0	0	0	0	0	0	0	0	0	0	0	0	0	0	0	0	0	0	0	0	0	0	0	0	0	0	0	0	0	0	0	0	0	0	0	0	0	0	0	0	0	0	0	0	0	0	0	0	0	0	0	0	0	0	0	0	0	0	0	0	0	0	0	0	0	0	0	0	0	0	0	0	0	0	0	0	0	0	0	0	0	0	0	0	0	0	0	0	0	0	0	0	0	0	0	0	0	0	0	0	0	0	0	0	0	0	0	0	0	0	0	0	0	0	0	0	0	0	0	0	0	0	0	0	0	0	0	0	0	0	0	0	0	0	0	0	0	0	0	0	0	0	0	0	0	0	0	0	0	0	0	0	0	0	0	0	0	0	0	0	0	0	0	0	0	0	0	0	0	0	0	0	0	0	0	0	0	0	0	0	0	0	0	0	0	0	0	0	0	0	0	0	0	0	0	0	0	0	0	0	0	0	0	0	0	0	0	0	0	0	0	0	0	0	0	0	0	0	0	0	0	0	0	0	0	0	0	0	0	0	0	0	0	0	0	0	0	0	0	0	0	0	0	0	0	0	0	0	0	0	0
ENSG00000260969.1	ENSG00000260969	WWOX-AS1	lncRNA	NA	0	0	0	0	0	0	0	0	0	0	0	0	0	0	0	0	0	0	0	0	0	0	0	0	0	0	0	0	0	0	0	0	0	0	0	0	0	0	0	0	0	0	0	0	0	0	0	0	0	0	0	0	0	0	0	0	0	0	0	0	0	0	0	0	0	0	0	0	0	0	0	0	1	0	0	0	0	0	0	0	0	0	0	0	0	0	0	0	0	0	0	0	0	0	0	0	0	0	0	0	0	0	0	0	1	0	0	0	0	0	0	0	0	0	0	0	0	0	0	0	0	0	0	0	0	0	0	0	0	0	0	0	0	0	0	0	0	0	0	0	0	0	0	0	0	0	0	0	0	0	0	0	0	0	0	0	0	0	0	0	1	0	0	0	0	0	0	0	0	0	0	0	0	0	0	0	0	0	0	0	0	0	0	0	0	0	0	0	0	0	0	0	0	0	0	0	0	0	0	0	0	0	0	0	0	0	0	0	0	0	0	0	0	0	0	0	0	0	0	0	1	0	0	0	0	0	0	0	0	0	0	0	0	0	0	0	0	0	0	0	0	0	0	0	0	0	0	0	0	0	0	0	0	0	0	0	0	0	0	0	0	0	0	0	0	0	0	0	0	0	0	0	0	0	0	0	0	0	0	0	0	0	0	0	0	0	0	0	0	0
ENSG00000260970.1	ENSG00000260970		lncRNA	NA	0	0	0	0	0	0	0	0	0	0	0	0	0	0	0	0	0	0	0	0	0	0	0	0	0	0	0	0	0	0	0	0	0	0	0	0	0	0	0	0	0	0	0	0	0	0	0	0	0	0	0	0	0	0	0	0	0	0	0	0	0	0	0	0	0	0	0	0	0	0	0	0	0	0	0	0	0	0	0	0	0	0	0	0	0	0	0	0	0	0	0	0	0	0	0	0	0	0	0	0	0	0	0	0	0	0	0	0	0	0	0	0	0	0	0	0	0	0	0	0	0	0	0	0	0	0	0	0	0	0	0	0	0	0	0	0	0	0	0	0	0	0	0	0	0	0	0	0	0	0	0	0	0	0	0	0	0	0	0	0	0	0	0	0	0	0	0	0	0	0	0	0	0	0	0	0	0	0	0	0	0	0	0	0	0	0	0	0	0	0	0	0	0	0	0	0	0	0	0	0	0	0	0	0	0	0	0	0	0	0	0	0	0	0	0	0	0	0	0	0	0	0	0	0	0	0	0	0	0	0	0	0	0	0	0	0	0	0	0	0	0	0	0	0	0	0	0	0	0	0	0	0	0	0	0	0	0	0	0	0	0	0	0	0	0	0	0	0	0	0	0	0	0	0	0	0	0	0	0	0	0	0	0	0	0	0	0	0	0	0
ENSG00000260971.3	ENSG00000260971		lncRNA	NA	0	0	0	0	0	0	0	0	0	0	0	0	0	0	0	0	0	0	0	0	0	0	0	0	0	0	0	0	0	0	0	0	0	0	0	0	0	1	0	0	0	0	0	0	0	0	0	0	0	0	0	0	0	1	0	0	0	0	0	0	0	0	0	0	0	0	0	0	0	0	0	0	0	0	0	0	0	0	0	0	0	0	0	0	1	0	0	0	0	0	0	0	0	0	0	0	0	0	0	0	0	0	0	0	0	0	0	0	0	0	0	0	0	0	0	0	0	0	0	0	0	0	1	0	0	0	0	0	0	0	0	0	0	0	0	0	0	0	0	0	0	1	0	0	0	0	0	0	0	0	0	0	0	0	0	0	0	0	0	0	0	0	0	0	0	0	0	0	0	0	0	0	0	0	0	0	0	0	0	0	0	0	0	0	0	0	0	0	0	0	0	0	0	0	0	0	0	0	0	0	0	0	0	0	0	0	0	0	0	0	0	0	0	0	0	0	0	0	0	0	0	0	0	0	0	0	0	0	0	0	0	0	0	0	0	2	0	0	0	0	1	0	0	0	0	0	0	0	0	0	0	0	0	0	0	0	0	0	0	0	0	0	0	0	0	0	0	0	0	0	0	0	0	0	0	0	0	0	0	0	0	0	0	0	0	0	0	0	0	0
ENSG00000260972.1	ENSG00000260972		lncRNA	NA	0	0	0	0	0	0	0	0	0	0	0	0	0	0	0	0	0	0	0	0	0	0	0	0	0	0	0	0	0	0	0	0	0	0	0	0	0	0	0	0	0	0	0	0	0	0	0	0	0	0	0	0	0	0	0	0	0	0	0	0	0	0	0	0	0	0	0	0	0	0	0	0	0	0	0	0	0	0	0	0	0	0	0	0	0	0	0	0	0	0	0	0	0	0	0	0	0	0	0	0	0	0	0	0	0	0	0	0	0	0	0	0	0	0	0	0	0	0	0	0	0	0	0	0	0	0	0	0	0	0	0	0	0	0	0	0	0	0	0	0	0	0	0	0	0	0	0	0	0	0	0	0	0	0	0	0	0	0	0	0	0	0	0	0	0	0	0	0	1	0	0	0	0	0	0	0	0	0	0	0	0	0	0	0	0	0	0	0	0	0	0	0	0	0	0	0	0	0	0	0	0	0	0	0	0	0	0	0	0	0	0	0	0	0	0	0	0	0	0	0	0	0	0	0	0	0	0	0	0	0	0	0	0	0	0	0	0	0	0	0	0	0	0	0	0	0	0	0	0	0	0	0	0	0	0	0	0	0	0	0	0	0	0	0	0	0	0	0	0	0	0	0	0	0	0	0	0	0	0	0	0	0	0	0	0	0	0	0	0	0
ENSG00000260973.1	ENSG00000260973		lncRNA	NA	0	0	0	0	0	0	0	0	0	0	0	0	0	0.294974	0	0	0	0	0	0	0	0	0	0	0	0	0	0	0	0	0	0	0.279222	0	0	0	0	0	0	1	0.246817	0	0	0	2	0	0	0	0	0	0	0	0	0	0	0	0	0	0	0	0	0	0	0	0.270914	0	0	0	0	0	0.270918	0	0.296068	0	0	0	0.560863	0	0	0	0	0	0	0	0.286799	0	0.29737	0	0	0	0	0	0	0	0	0.271151	0	0	0	0	0	0	0.26397	0	0	0	0	0	0	0	0	0	0	0	0	0	0	0	0	0	0	0	0	0	0	0	0	0.23188	0	0	0	0	0	0	0	0	0	0	0	0	0	0.576267	0	0	0	0	0	0	0	0	0	0	0.287592	0	0	0	0	0	0	0	0	0	0	0	0	0	0	0	0	0	0	0	0	0	0	0	0	0	0	0	0	0	0	0	0	0	0	0	0	0	0	0	0	0	0	0	0	0	0	0	0	0	0	0	0	0	0	0	0	0	0	0	0	0	0	0	0	0	0	0	0	0	0	0	0	0	0	0	0	0	0	0	0	0	0	0.282395	0	0	0	0	0	0	0	0	0	0	0	0	0	0	0	0	0	0	0	0	0	0	0	0	0	0	0	0	0	0	0	0	0	0.246995	0	0	0	0	0	0	0	0	0	0	0	0	0	0	0	0	0	0	0	0
ENSG00000260974.1	ENSG00000260974		lncRNA	NA	0	0	0	0	0	0	0	0	0	0.324023	0	0	0	0	0	0	0	0	0	0	0	0	0	0	0	0	0	0	0	0	0	0	0	0	0	0	0	0	0	0	0	0	0	0	0	0	0	0	0	0	0	0	0	0	0	0	0	0	0	0	0	0	0	0	0	0	0	0	0	0	0	0	0	0	0	0	0	0	0	0	0	0	0	0	0	0	0	0	0	0	0	0	0	0	0	0	0	0	0	0	0	0	0	0	0	0	0	0	0	0	0	0	0	0	0	0	0	0	0	0	0	0	0	0	0	0	0	0	0	0	0	0	0	0	0	0	0	0	0	0	0	0	0	0	0	0	0	0	0	0	0	0	0	0	0	0	0	0	0	0	0	0	0	0	0	0	0	0	0	0	0	0	0	0	0	0	0	0	0	0	0	0	0	0	0	0	0	0	0	0	0	0	0	0	0	0	0	0	0	0	0	0	0	0	0	0	0	0	0	0	0	0	0	0	0	0	0	0	0	0	0	0	0	0	0	0	0	0	0	0	0	0	0	0	0	0	0	0	0	0	0	0	0	0	0	0	0	0	0	0	0	0	0	0	0	0	0	0	0	0	0	0	0	0	0	0	0	0	0	0	0	0	0	0	0	0	0	0	0	0	0	0	0	0	0	0	0	0	0	0
ENSG00000260975.1	ENSG00000260975		lncRNA	NA	0	0.776312	1.19737	0	0	1.07109	0	0	0	0	0.214894	0	1.77749	0	0	0	0	1.85328	0	2.18488	0	0	0	0	0	0.796653	1	1	0	2	0	0	2.45487	1.02836	0	0	0	3.72596	0	2	0	0	0	1.4433	3.05603	0	0	0	0.780975	1	2.07601	0	0	1.58499	1.225	0	0	0	1	0	0	0	0	0	0	1	1	1.35673	1.01553	0	1	0	3.47554	0	2.80964	0	0	0	1	1.10601	0	0	0	0	1.06847	0.880281	2.1306	0	0	0	0	0	0	0	0	2.85487	0	0	5.3256	1	0	0	2.28045	2.31554	0	3.05527	0	0	0	0	0	0	0	0	0	0	0	1.75427	0.990673	0	1	0.356349	1.01914	1.39686	0	0	1	2.79191	0	0	1	0	0	0	2.76922	0	0	0	0	1.01549	0	6.94701	1.27267	0.0946302	0	0	0	0	0	0	0	0	0	0	0	0	0	0	0	2.95829	1	0.779668	1.27596	0	0	0	0	7.59506	3.20186	18.2861	3.95054	0	0	0.840676	0	2	0	1	0	0	1.40016	0	0	0	0	0	1.19599	0	0	0	0	0	0	0	0	0	0	0	0	0	0	0	0	0	0	1	0	1	0	0	0.537764	1.88433	0	0	0	1	0	0.899377	0	0	6.12723	0.905507	0	2	0	3	0	1	0	0	0	0	0	0	0	0	9.86937	1	0	4.26425	0	0	2.43331	1.02235	0	0	0	2.43576	0	0	0	0	0	1.75343	0	5.00616	0	6.1567	0	0	0	0	0	0	0	2.53584	2	3.4745	0	8.36618	0	0	2.38203	1	0	2.04065	2.44767	2.43503	0	2	0	0	0.19959	0	1.27557	0	0	0	0	0.823624
ENSG00000260976.1	ENSG00000260976	LINC01633	lncRNA	long intergenic non-protein coding RNA 1633	0	0	0	0	0	0	0	0	0	0	0	0	0	0	0	0	0	0	0	0	0	0	0	0	0	0	0	0	0	0	0	0	0	0	0	0	0	0	0	0	0	0	0	0	1	0	0	0	0	0	0	0	0	0	0	0	0	0	0	0	0	0	0	0	0	0	0	0	0	0	0	0	0	0	0	0	0	0	0	0	0	0	0	0	0	0	0	0	0	0	0	0	0	0	0	0	0	0	0	0	0	0	0	0	0	0	0	0	0	0	0	0	0	0	0	0	0	0	0	0	0	0	0	0	0	0	0	0	0	0	0	0	0	0	0	0	0	0	0	0	0	0	0	0	0	0	0	0	0	0	0	0	0	0	0	0	0	0	0	0	0	0	0	0	0	0	0	0	0	0	0	0	0	0	0	0	0	0	0	0	0	0	0	0	0	0	0	0	0	0	0	0	0	0	0	0	0	0	0	0	0	0	0	0	0	0	0	0	0	0	0	0	0	0	0	0	0	0	0	0	0	0	0	0	0	0	0	0	0	0	0	0	0	0	0	0	0	0	0	0	0	0	0	0	0	0	0	0	0	0	0	0	0	0	0	0	0	0	0	0	0	0	0	0	0	0	0	0	0	0	0	0	0	0	0	0	0	0	0	0	0	0	0	0	0	0	0	0	0	1
ENSG00000260977.1	NA	NA	NA	NA	0	1.00441	3.0301	2.51562	1.00803	0	1.47245	3.83869	2.01419	1.0075	0	11.5693	2.63235	0	0	2.01342	0	3.38046	1.00638	0	2.01559	3.8035	0	2.01817	0	1.014	1.39803	0	1.00661	0	1.01361	2.0686	2.01492	1.08911	6.74659	1.01468	0	5.24598	1.00816	0	1.54762	0	0	0	3.22372	0	0	0	1.63653	4.03613	4.03056	0	0	4.04752	5.69392	4.02763	2.01825	0	3.02893	1.27755	4.03324	1.36429	0	0	6.57775	3.0206	2.0506	2.13878	0	0	2.01194	5.05759	3.27919	5.05002	2.01489	0	3.11857	5.03287	3.021	0	1.009	0	0	0	2.93459	0	0	0	0	2.01314	1.42861	1.00197	4.02445	2.01405	3.03144	2.01268	0	1.03897	0	0	1.00977	1.0583	1.00613	0	1.00675	1.00785	0	0	2.43992	0	1.00629	3.02679	1.2012	1.14177	0	4.02975	0	0	0	3.50773	1.00862	0	2.40532	0	3.54177	0	3.01566	2.01809	5.08212	0	0	2.01033	1.26025	1.00771	0	11.1291	2.01028	1.47256	2.02127	0	1.00961	0	2.01676	2.02555	0	3.35036	0	0	0	7.04345	0	3.02159	0	1.00665	0	2.01434	1.00557	2.02213	1.24146	3.16476	3.03697	2.01802	2.59235	2.02374	2.01426	0	2.01941	1.00767	3.16343	4.14087	5.28301	5.0685	0	3.01593	2.01584	0	1.00822	1.40956	2.02086	0	1.20126	1.00863	2.00842	4.03298	6.6724	0	0	6.92883	1.01152	3.02966	0	0	0	2.43462	6.06179	3.02661	0	3.01656	0	1.00582	0	2.61819	3.59952	0	0	0	4.02675	0	2.01671	2.00905	4.03194	0	6.04696	2.37053	3.89962	1.00447	3.03197	1.57201	0	0	2.01817	2.54139	0	3.63629	2.02356	0	5.04636	3.90164	0	3.02815	1.0094	0	0	1.01282	3.78317	0	4.03401	0	2.0193	0	0	0	3.01686	0	2.01183	1.00971	1.00692	5.05875	1.01364	1.00721	0	0	2.01285	1.00664	2.40832	2.04365	1.54678	3.20925	0	0	3.01876	0.524242	2.01318	2.02183	2.0224	2.41123	0	4.04636	1.00635	1.00764	0	0	0	0	0	0	8.06442	1.15097	2.03419	0	0	0	0	0	1.00678	0	3.32289	5.04578	0	0
ENSG00000260978.1	ENSG00000260978		lncRNA	NA	0	0	0	0	0	0	0	0	0	0	0	0	0	0	0	0	0	0	0	0	0	0	0	0	0	0	0	0	0	0	0	0	0	0	0	0	0	0	0	0	0	0	0	0	0	0	0	0	0	0	0	0	0	0	0	0	0	0	0	0	0	0	0	0	0	0	0	0	0	0	0	0	1.21712	0.503384	0	0	0.892098	0	0	0	0	0	0	0	0	0	0	0	0	0	0	0	0	0	0	0	0	0	0	0	0.533998	0.12197	0	0	0	0	0	0	0	0	0	0	0	0	0	0	0	0	0	0	0	0	0	0	0	1.09644	0	0	0	0	0	0	0	0	0	0	0	0	0	0	0	0	0	0	0	0	0	0	0	0	0	0	0	0	0	0	0	0	0	0	0	0	0	0	0	0	0	0	0	0	0	0	0	1.14962	0	0	0	0	2.58632	0	0	0	0	0	0	0	0	0	0	0	0.603972	0	0.305535	0	0	0	0	0	1.00793	0	0	0	0	0	0	0.0116205	0	0	0	0	0	0	0	0	0	0	0	0	0	0	0	0	0	0	1	0	0	0	0	0	0	0	0	0	0	0	0	0	0	0	0	0	0	0	0	0	0	0	0	0	0	0	0	0	0	0	1.75127	0	0	0	0	0	0	0	0	0	0	0	0	0	0	0	0	0	0	0	0	0	0	0	0	0	0	0	0	0	0	0	0	0
ENSG00000260979.1	ENSG00000260979	USP7-AS1	lncRNA	NA	0	0	0	0	0	0	0	0	0	0	0	0	0	0	0	0	0	0	0	0	0	0	0	0	0	0	0	0	0	0	0	1	0	0	0	0	0	1	0	0	0	0	0	0	0	0	0	0	0	1	0	1	0	0	0	0	0	0	0	0	0	0	0	0	0	0	0	0	0	0	0	0	0	0	0	0	0	0	0	0	0	0	1	0	0	0	0	0	0	0	0	0	0	0	0	0	0	0	0	0	0	0	0	0	0	0	0	0	0	0	0	0	0	0	0	0	0	0	0	0	0	0	0	0	0	0	0	0	0	0	0	0	0	0	0	0	0	0	0	0	0	0	0	0	0	0	0	0	0	0	0	0	0	0	0	0	0	0	0	0	0	0	0	0	0	0	0	0	0	1	0	0	0	0	0	0	0	0	1	0	0	0	0	0	0	0	0	0	0	0	1	0	0	0	0	0	0	0	0	0	0	0	0	0	0	0	0	0	0	0	0	0	0	0	0	0	0	0	0	0	0	0	0	0	0	0	0	0	0	0	0	0	0	0	0	0	0	0	0	0	0	0	0	0	0	0	0	0	0	0	0	1	0	0	0	0	0	0	0	0	0	0	0	0	0	0	0	1	0	0	0	0	0	0	0	0	0	0	0	0	0	0	0	0	0	0	0	0	0	0
ENSG00000260981.1	ENSG00000260981		lncRNA	NA	0	0	0	0	0	0	0	0	0	0	0	0	0	0	0	0	0	0	0	0	0	0	0	0	0	0	0	0	0	0	0	0	0	0	1	0	0	1	0	0	0	0	0	0	0	0	0	0	0	0	0	0	0	0	0	0	0	0	0	0	0	0	0	0	0	0	0	0	0	0	0	0	0	0	0	0	0	0	0	0	0	0	0	0	0	0	0	0	0	0	0	0	0	0	0	0	0	0	0	0	0	0	0	0	0	0	0	0	0	0	0	0	0	0	0	0	0	0	0	0	0	0	0	0	0	0	0	0	0	0	0	0	0	0	0	0	0	0	0	0	0	0	0	0	0	0	0	0	0	1	0	0	1	0	0	0	0	0	0	0	0	0	0	0	0	0	0	0	0	1.00485	0	0	0	0	0	0	0	0	0	0	0	0	0	0	0	0	0	0	0	0	0	2	0	0	0	0	0	0	0	0	0	0	0	0	0	0	0	0	0	0	0	0	0	1	0	0	0	0	0	0	0	0	0	0	0	0	0	0	0	0	0	0	0	0	0	0	0	0	0	0	0	0	0	0	0	0	0	0	0	0	0	0	0	0	0	0	0	0	0	0	0	0	0	0	0	0	0	0	0	0	0	0	0	0	0	0	0	1	0	0	0	0	0	0	0	0	0	0	0	0
ENSG00000260983.1	ENSG00000260983		lncRNA	NA	0	0	0	0	0	0	0	0	0	0	0	0	0	0	0	0	0	0	0	0	0	0	0	0	0	0	0	0	0	0	0	0	0	0	0	0	0	0	0	0	0	0	0	0	0	0	0	0	0	0	0	0	0	0	0	0	0	0	0	0	0	0	0	0	0	0	0	0	0	0	0	0	0	0	0	0	0	0	0	0	0	0	0	0	0	0	0	0	0	0	0	0	0	0	0	0	0	0	0	0	0	0	0	0	0	0	0	0	0	0	0	0	0	0	0	0	0	0	0	0	0	0	0	0	0	0	0	0	0	0	0	0	0	0	0	0	0	0	0	0	0	0	0	0	0	0	0	0	0	0	0	0	0	0	0	0	0	0	0	0	0	0	0	0	0	0	0	0	0	0	0	0	0	0	0	0	0	0	0	0	0	0	0	0	0	0	0	0	0	0	0	0	0	0	0	0	0	0	0	0	0	0	0	0	0	0	0	0	0	0	0	0	0	0	0	0	0	0	0	0	0	0	0	0	0	0	0	0	0	0	0	0	0	0	0	0	0	0	0	0	0	0	0	0	0	0	0	0	0	0	0	0	0	0	0	0	0	0	0	0	0	0	0	0	0	0	0	0	0	0	0	0	0	0	0	0	0	0	0	0	0	0	0	0	0	0	0	0	0	0
ENSG00000260984.1	ENSG00000260984	FGFR3P5	unprocessed_pseudogene	NA	0	0	0	0	0	0	0	0	0	0	0	0	0	0	0	0	0	0	0	0	0	0	0	0	0	0	0	0	0	0	0	0	0	0	0	0	0	0	0	0	0	0	0	0	0	0	0	0	0	0	0	0	0	0	0	0	0	0	0	0	0	0	0	0	0	0	0	0	0	0	0	0	0	0	0	0	0	0	0	0	0	0	0	0	0	0	0	0	0	0	0	0	0	0	0	0	0	0	0	0	0	0	0	0	0	0	0	0	0	0	0	0	0	0	0	0	0	0	0	0	0	0	0	0	0	0	0	0	0	0	0	0	0	0	0	0	0	0	0	0	0	0	0	0	0	0	0	0	0	0	0	0	0	0	0	0	0	0	0	0	0	0	0	0	0	0	0	0	0	0	0	0	0	0	0	0	0	0	0	0	0	0	0	0	0	0	0	0	0	0	0	0	0	0	0	0	0	0	0	0	0	0	0	0	0	0	0	0	0	0	0	0	0	0	0	0	0	0	0	0	0	0	0	0	0	0	0	0	0	0	0	0	0	0	0	0	0	0	0	0	0	0	0	0	0	0	0	0	0	0	0	0	0	0	0	0	0	0	0	0	0	0	0	0	0	0	0	0	0	0	0	0	0	0	0	0	0	0	0	0	0	0	0	0	0	0	0	0	0	0
ENSG00000260986.1	ENSG00000260986		lncRNA	NA	0	0	1	0	0	0	0	0	0	0	0	0	0	0	0	0	0	0	0	0	0	0	0	1	0	0	0	0	0	1	0	0	0	0	0	0	0	1	0	0	0	0	0	1	1	0	0	0	0	1	0	0	0	2	0	0	0	0	0	0	0	0	0	0	0	0	0	0	0	0	0	0	1	0	0	0	0	0	0	0	0	0	0	0	0	3	0	0	0	0	1	0	0	0	0	0	0	0	0	0	0	0	0	0	1	0	1	0	0	0	0	1	0	0	0	0	0	1	0	0	0	0	1	0	0	0	0	3	0	0	1	1	0	0	0	0	0	0	0	1	0	1	1	0	0	0	0	0	0	1	0	0	0	0	0	0	0	0	0	2	0	0	0	0	0	0	0	0	0	1	0	0	0	0	0	0	1	0	0	1	0	0	0	0	0	0	0	0	0	0	0	0	0	0	0	0	0	0	0	0	1	2	0	0	0	0	0	0	0	0	1	0	0	0	0	0	0	0	0	0	0	1	0	0	0	0	0	0	0	0	0	0	0	0	0	0	0	0	1	0	0	0	0	0	0	0	0	2	0	0	0	0	0	0	1	1	0	1	0	0	1	0	0	0	0	1	0	0	0	3	0	0	0	0	0	0	0	0	0	1	0	0	0	1	0	0	0	0	0	0
ENSG00000260988.1	ENSG00000260988		lncRNA	NA	0	0	0	0	0	0	0	2.01175	0	2.00283	0	0	0	0	3.00577	1.00148	0	0	0	0	0	0	0	0	0	0	1	3.00941	0	0	0	0	0	0	1	0	1	0	0	1.00087	0	0	0	0	1.01584	0	0	0	0	0	0	2.00151	0	1	1.00096	0	0	0	0	0	0	0	0	0	1.00254	1	0	0	0	0	0	0	0	0	0	0	1.03644	0	0	0	0	0	0	3	1.00434	1.00226	0	0	0	0	0	0	0	1	0	1.00295	0	0	1.00288	0	0	0	0	0	0	0	0	1.00274	0	0	0	0	0	0	0	0	0	0	0	1.00383	0	0	1.00446	0	0	0	0	0	0	0	0	0	0	0	0	0	0	0	0	0	0	1.02755	0	0	0	0	1.00371	0	0	2	0	3	0	0	0	2.00605	0	0	0	0	0	0	0	0	0	0	0	0	0	0	0	0	5	0	0	1	0	0	0	0	0	0	0	0	0	0	0	0	0	0	1.00088	0	0	0	0	0	0	0	0	0	0	0	0	0	0	0	1.006	0	0	0	1.08636	0	0	0	0	1.00199	0	0	0	0	1.02147	0	0	0	0	0	0	1	0	0	0	0	0	0	0	0	1.00192	0	1	0	0	0	0	0	0	0	0	1	0	0	2.00394	0	0	0	0	0	0	2.05142	0	0	0	0	0	1	0	0	0	1.001	0	0	0	1	0	0	0	0	0	0	0	0	0	0	0	0	0	0	0	0	1.00151	0
ENSG00000260989.1	ENSG00000260989		lncRNA	uncharacterized LOC105371046	0	0	0	0	0	0	0	0	0	0	0	0	0	0	0	0	0	0	0	0	0	0	0	0	0	1	0	0	0	0	0	0	0	0	0	0	0	1	0	0	0	0	0	0	0	0	0	0	0	0	0	0	0	0	0	0	0	0	0	0	0	0	0	0	0	0	1	0	0	0	0	0	0	0	0	0	0	0	0	0	0	0	0	0	0	0	0	0	0	0	0	0	0	0	0	0	0	0	0	0	0	0	0	0	0	0	0	0	0	0	0	0	0	0	0	0	0	0	0	0	0	0	0	0	0	0	0	0	0	0	0	0	0	0	0	0	0	0	0	0	0	1	0	0	0	0	0	0	0	0	0	0	0	0	0	0	0	0	0	1	0	0	0	0	0	0	0	0	0	0	0	0	0	0	0	0	0	0	0	1	0	0	0	0	0	0	0	0	0	0	0	0	0	0	0	0	0	0	0	0	0	0	0	0	0	0	0	0	0	0	0	0	0	0	0	0	0	0	0	0	0	0	0	0	0	0	0	0	0	0	0	0	0	0	0	0	0	0	0	0	0	0	0	0	0	0	0	0	0	0	0	0	0	0	0	0	0	1	1	0	0	0	0	0	0	0	0	0	0	1	0	0	0	0	0	0	0	0	0	0	0	1	0	0	0	0	0	0	0	0
ENSG00000260990.1	ENSG00000260990		lncRNA	NA	0	0	0	0	0	0	0	0	0	0	0	0	0	0	0	0	0	0	0	0	0	0	0	0	0	0	0	0	0	0	0	0	0	0	0	0	0	0	0	0	0	0	0	0	0	0	0	0	0	0	0	0	0	0	0	0	0	0	0	0	0	0	0	0	0	0	0	0	0	0	0	0	0	0	0	0	0	0	0	0	0	0	0	0	0	0	0	0	0	0	0	0	0	0	0	0	0	0	0	0	0	0	0	0	0	0	0	0	0	0	0	0	0	0	0	0	0	0	0	0	0	0	0	0	0	0	0	0	0	0	0	0	0	0	0	0	0	0	0	0	0	0	0	0	0	0	0	0	0	0	0	0	0	0	0	0	0	0	0	0	0	0	0	0	0	0	0	0	0	0	0	0	0	0	0	0	0	0	0	0	0	0	0	0	0	0	0	0	0	0	1	0	0	0	0	0	0	0	0	0	0	0	0	0	0	0	0	0	0	0	0	0	0	0	0	0	0	0	0	0	0	1	0	0	0	0	0	0	0	0	0	0	0	0	0	0	0	0	0	0	0	0	0	0	0	0	0	0	0	0	0	0	0	0	0	0	0	0	0	0	0	0	0	0	0	0	0	0	0	0	0	0	0	0	0	0	0	0	0	0	0	0	0	0	0	0	0	0	0	0
ENSG00000260991.2	ENSG00000260991		unprocessed_pseudogene	NA	0	0	0	0	0	0	0	0	0	0	0	0	0	0	0	0	0	0	0	0	0	0	0	0	0	0	0	0	0	0	0	0	0	0	0	0	0	0	0	0	0	0	0	0	0	0	0	0	0	0	0	0	0	0	0	0	0	0	0	0	0	0	0	0	0	0	0	0	0	0	0	0	0	0	0	0	0	0	0	0	0	0	0	0	0	0	0	0	0	0	0	0	0	0	0	0	0	0	0	0	0	0	0	0	0	0	0	0	0	0	0	0	0	0	0	0	0	0	0	0	0	0	0	0	0	0	0	0	0	0	0	0	0	0	0	0	0	0	0	0	0	0	0	0	0	0	0	0	0	0	0	0	0	0	0	0	0	0	0	0	0	0	0	0	0	0	0	0	0	0	0	0	0	0	0	0	0	0	0	0	0	0	0	0	0	0	0	0	0	0	0	0	0	0	0	0	0	0	0	0	0	0	0	0	0	0	0	0	0	0	0	0	0	0	0	0	0	0	0	0	0	0	0	0	0	0	0	0	0	0	0	0	0	0	0	0	0	0	0	0	0	0	0	0	0	0	0	0	0	0	0	0	0	0	0	0	0	0	0	0	0	0	0	0	0	0	0	0	0	0	0	0	0	0	0	0	0	0	0	0	0	0	0	0	0	0	0	0	0	0
ENSG00000260992.1	ENSG00000260992	DOCK9-DT	lncRNA	NA	0	0	0	0	0	0	0	0	0	0	0	0	0	0	0	0	0	0	0	0	0	0	0	0	0	0	0	0	0	0	0	0	0	0	0	0	0	0	0	0	0	0	0	0	0	0	0	0	1	0	0	0	0	0	0	1	0	0	0	0	0	0	0	0	0	0	0	0	0	0	0	0	0	0	0	0	0	0	0	0	0	0	0	0	0	0	0	0	0	0	3	0	0	0	0	3	0	0	0	0	0	0	0	0	0	2	0	0	0	0	0	0	0	0	0	0	0	0	0	0	0	0	0	0	0	0	0	0	0	0	0	0	0	0	0	0	0	0	0	0	0	0	0	0	0	0	0	0	0	0	0	0	0	0	0	0	0	0	0	0	0	0	0	0	0	0	0	0	0	1	0	0	0	0	0	0	0	0	0	0	0	0	0	0	0	0	0	0	0	0	0	0	0	0	0	0	0	0	0	0	0	0	0	0	0	0	1	0	0	0	0	0	0	0	0	0	0	0	0	0	0	0	0	0	0	0	0	0	0	0	0	0	0	0	0	0	0	0	0	0	0	0	0	0	0	0	0	0	0	0	0	0	0	0	0	1	0	0	0	0	1	0	0	0	0	0	0	0	0	0	0	0	0	0	0	0	0	0	0	0	0	0	0	0	0	0	0	0	0	0
ENSG00000260994.1	ENSG00000260994	AGGF1P7	processed_pseudogene	NA	0	0	0	0	0	0	0	0	0	0	0	0	0	0	0	0	0	0	0	0	0	0	0	0	0	0	0	0	0	0	0	0	0	0	0	0	0	0	0	0	0	0	0	0	0	0	0	0	0	0	0	0	0	0	0	0	0	0	0	0	0	0	0	0	0	0	0	0	0	0	0	0	0	0	0	0	0	0	0	0	0	0	0	0	0	0	0	0	0	0	0	0	0	0	0	0	0	0	0	0	0	0	0	0	0	0	0	0	0	0	0	0	0	0	0	0	0	0	0	0	0	0	0	0	0	0	0	0	0	0	0	0	0	0	0	0	0	0	0	0	0	0	0	0	0	0	0	0	0	0	0	0	0	0	0	0	0	0	0	0	0	0	0	0	0	1	0	0	0	0	0	0	0	0	0	0	0	0	0	0	0	0	0	0	0	0	0	0	0	0	0	0	0	0	0	0	0	0	0	0	0	0	0	0	0	0	0	0	0	0	0	0	0	0	0	0	0	0	0	0	0	0	0	0	0	0	0	0	0	0	0	0	0	0	0	0	0	0	0	0	0	0	0	0	0	0	0	0	0	0	0	0	0	0	0	0	0	0	0	0	0	0	0	0	0	0	0	0	0	0	0	0	0	0	0	0	0	0	0	0	0	0	0	0	0	0	0	0	0	0
ENSG00000260995.1	ENSG00000260995		lncRNA	uncharacterized LOC101927450	0	0	0	0	0	0	0	0	0	0	0	0	0	0	0	0	0	0	0	0	0	0	0	0	0	0	0	0	0	0	0	0	0	0	0	0	0	0	0	0	0	0	0	0	0	0	0	0	0	0	0	0	0	0	0	0	0	0	0	0	0	0	0	0	0	0	0	0	0	0	0	0	0	0	0	0	0	0	0	0	0	0	0	0	0	0	0	0	0	0	0	0	0	0	0	0	0	0	0	0	0	0	0	0	0	0	0	0	0	0	0	0	0	0	0	0	0	0	0	0	0	0	0	0	0	0	0	0	0	0	0	0	0	0	0	0	0	0	0	0	0	0	0	0	0	0	0	0	0	0	0	0	0	0	0	0	0	0	0	0	0	0	0	0	0	0	0	0	0	0	0	0	0	0	0	0	0	0	0	0	0	0	0	0	0	0	0	0	0	0	0	0	0	0	0	0	0	0	0	0	0	0	0	0	0	0	0	0	0	0	0	0	0	0	0	0	0	0	0	0	0	0	0	0	0	0	0	0	0	0	0	0	0	0	0	0	0	0	0	0	0	0	0	0	0	0	0	0	0	0	0	0	0	0	0	0	0	0	0	0	0	0	0	0	0	0	0	0	0	0	0	0	0	0	0	0	0	0	0	0	0	0	0	0	0	0	0	0	0	0
ENSG00000260996.1	ENSG00000260996		lncRNA	NA	0	0	0	0	0	0	0	0	0	0	0	0	0	0	0	0	0	0	0	0	0	0	0	0	0	0	0	0	0	0	0	0	0	0	0	0	0	1	0	0	0	0	0	0	0	0	0	0	0	0	1	0	0	0	0	0	0	0	0	0	0	0	0	0	0	0	0	0	0	0	0	0	0	0	0	0	0	0	0	0	0	0	0	0	0	0	0	0	0	0	0	0	0	0	0	0	0	0	0	0	0	0	0	0	0	0	0	0	0	0	0	0	0	0	0	0	0	1	0	0	0	0	0	0	0	0	0	0	0	0	0	0	0	0	0	0	0	0	0	0	0	1	0	0	0	0	0	0	0	0	0	0	0	0	0	0	0	0	0	0	0	0	0	0	0	0	0	0	0	0	0	0	0	0	0	0	0	0	0	0	0	0	0	0	0	0	0	0	0	0	0	0	0	0	0	0	0	0	0	0	0	0	0	0	0	0	0	0	0	0	0	0	0	0	0	0	0	0	0	0	1	0	0	0	0	0	0	0	0	0	0	0	0	0	0	0	0	0	0	0	0	0	0	0	0	0	0	0	0	0	0	0	0	0	1	0	0	0	0	0	0	0	0	0	0	0	0	0	0	0	0	0	0	0	0	0	0	1	0	0	0	1	0	0	0	0	0	0	0	0
ENSG00000260997.1	ENSG00000260997		lncRNA	NA	0	0	0	0	0	0	0	0	0	0	0	0	0	0	0	0	0	0	0	0	0	0	0	0	0	0	0	0	0	1	0	0	0	0	0	0	1	1	0	0	0	0	0	0	0	0	0	0	0	2	0	2	0	0	0	0	0	0	0	0	0	0	0	0	0	0	0	0	1	0	0	0	4	0	0	0	0	0	0	0	0	0	0	0	0	0	0	0	0	0	0	0	0	0	0	0	2	0	0	0	0	0	0	0	0	1	0	0	0	0	0	0	0	0	0	0	0	0	0	0	0	0	0	0	0	1	0	2	0	0	0	0	0	0	0	0	0	0	0	0	0	1	0	0	0	0	0	0	0	0	0	0	0	0	0	1	0	0	0	0	0	0	0	0	1	0	0	1	0	0	0	0	0	0	0	0	0	0	0	0	0	0	0	0	0	0	0	0	0	1	0	0	0	0	0	0	0	0	0	0	0	0	0	0	0	0	0	0	0	0	0	0	0	0	0	1	0	0	0	0	0	0	0	0	0	0	0	0	0	0	0	0	0	0	0	0	0	0	0	0	0	0	0	0	0	0	0	0	0	0	0	0	0	0	0	0	0	3	0	1	0	0	0	1	0	0	0	1	0	1	0	0	0	0	0	0	0	0	0	0	0	0	0	0	0	0	0	0	0	0
ENSG00000260999.1	ENSG00000260999		lncRNA	NA	0	3.7365	2.53542	5.3922	0	7.39273	2.68376	11.2311	6.1009	0	0	7.6021	0	3.06739	2.39107	5.98074	3.73973	6.5281	1.53698	2.74446	0	11.8652	0	9.57167	0	5.67699	8.83028	1.62985	5.44283	0	0	3.23038	15.3069	7.85674	5.33048	11.0481	0	1.75878	8.31948	6.22084	16.0522	2.47436	2.46013	12.685	2.15803	3.57283	6.11279	2.05781	7.3641	4.25206	4.75015	8.08329	6.70469	0	0	1.60085	3.07482	3.12275	2.03606	0.908881	0	0	5.79059	0	4.22312	5.80101	2.11541	5.7053	7.59984	9.35395	13.5874	3.03577	0	14.1347	2.71721	2.34565	6.55712	3.52159	8.49064	6.37754	5.25044	5.06061	0	4.21018	3.68449	0	0	1.67016	4.79337	3.10249	10.2967	2.53601	7.19308	0	7.27597	1.69541	0	7.73303	0	13.5	2.6839	4.06766	6.56065	9.42445	8.84358	1.46175	0	4.33423	3.07238	2.39654	4.49139	18.0728	3.67174	10.2837	3.41401	0	0	1.93278	0	0	0	5.06515	18.2975	7.12229	6.45033	4.12825	4.79788	0	0	1.77638	0	0	3.01244	0	8.21936	0	12.0279	2.68296	0	0	3.33952	0	2.23558	2.75647	4.92311	0	2.56993	22.7007	2.02999	10.2146	3.96507	1.5926	8.13247	3.78151	10.8939	6.6448	2.3272	6.59381	2.13619	3.21396	15.4074	8.14997	3.01653	3.69275	4.09902	0	12.234	1.6249	9.02892	6.33293	8.64652	0	7.88127	2.14461	5.89143	0	1.90259	0	4.97701	5.80429	11.6625	3.31458	7.35153	1.95221	0	0	14.0709	4.84816	6.1516	2.63733	0	0	5.22019	8.10787	5.39649	12.3613	0	2.74576	2.20088	1.97315	2.32469	0	1.97502	1.03559e-05	0	6.62006	0	0	0	4.89997	0	4.20611	5.04317	1.68373	4.5741	2.48609	9.73342	0	9.6935	12.6334	0	9.20609	2.96262	0	0	3.59952	3.29456	15.5096	0	0	8.03334	0	0	7.55791	7.84423	0	9.39628	7.6048	0	6.95583	2.05357	0	9.3978	5.31764	5.48246	10.0209	9.4595	14.3084	3.45825	6.37259	10.1722	6.26725	8.60303	2.98396	0	5.69072	4.78431	1.56887	2.01737	0	5.13244	2.56369	0	2.38895	3.37642	0	3.26366	6.73424	0	5.14658	8.36891	0	4.641	3.09445	0	3.60855	13.7112	4.65323	6.00156	14.7437	4.62603	0	0	8.56043	20.7739	9.09134	2.37829	26.917	11.539	23.5968
ENSG00000261000.1	ENSG00000261000		lncRNA	NA	0	0	0	0	0	0	0	0	0	0	0	0	0	0	0	0	0	0	0	0	0	0	0	0	0	0	0	0	0	0	0	0	0	0	0	0	0	0	0	0	0	0	0	0	0	0	0	0	0	0	0	0	0	0	0	0	0	0	0	0	0	0	0	0	0	0	0	0	0	0	0	0	0	0	0	0	0	0	0	0	0	0	0	0	0	0	0	0	0	0	0	0	0	0	0	0	0	0	0	0	0	0	0	0	0	0	0	0	0	0	0	0	0	0	0	0	0	0	0	0	0	0	0	0	0	0	0	0	0	0	0	0	0	0	0	0	0	0	0	0	0	0	0	0	1	0	0	0	0	0	0	0	0	0	0	1	0	0	0	0	0	0	0	0	0	0	0	0	1	0	0	0	0	0	1	0	0	0	0	0	0	0	0	0	0	0	0	0	0	0	0	0	0	0	0	0	0	0	0	0	0	0	0	0	0	0	0	0	0	0	0	0	0	0	0	0	0	0	0	0	0	0	0	0	0	0	0	0	0	0	0	0	0	0	0	0	0	0	0	0	0	0	0	0	0	0	0	0	0	0	0	1	0	0	0	0	0	0	0	0	0	0	0	0	0	0	0	0	0	0	0	0	0	0	0	0	0	0	0	0	0	0	0	0	0	0	0	0	0	0
ENSG00000261002.5	ENSG00000261002	VPS39-DT	lncRNA	NA	4.02014	16.5011	1.08106	7.12705	3.0971	10.1159	13.2117	6.14719	18.1732	16.4458	5.0595	5.19708	4.01502	7.12528	11.079	18.4189	5.22743	13.2383	0	2.06159	2.00511	2.06005	0	8.04944	0	7.2639	14.18	5.02588	14.1675	9.13001	3.11509	5.30306	8.15484	11.117	14.4968	4.05024	4.21031	4.06455	7.14412	7.04105	13.2492	9.53195	4.01656	15.3744	19.3539	5.01203	7.08144	1.00863	7.0686	19.2241	6.19415	9.38376	3.03944	1.01053	3.05279	10.222	13.4629	7.23812	3.04121	7.04218	3.14695	10.863	1.00686	11.2433	5.03643	7.06125	15.2355	9.1158	8.04175	1.02296	18.3469	9.11415	3.06324	6.07425	10.2851	0	5.01282	18.9391	9.05606	11.4953	8.04408	7.08337	0	4.09113	3.05413	11.5704	4.01941	5.0672	6.19242	0	8.24825	6.0417	10.0453	7.06515	6.24648	6.18261	14.2141	4	21.296	11.5605	7.03332	8.09504	9.04872	16.0806	10.1104	19.2059	8.05014	7.46147	6.26967	6.24339	3.01171	4.15574	6.07651	10.2699	9.36885	5.03974	12.1651	13.1051	3.04168	5.02977	2.34112	4.38327	13.3251	6.04247	2.10948	11.4615	3.02424	6.06619	9.08682	10.0374	16.6735	3.01871	5.04298	0	10.0555	6.04653	7.23975	13.2116	3.02678	9.36314	9.06961	12.4536	9.09549	6.37563	6.10186	19.3309	5.41589	3.01406	1.0367	8.07325	8.04459	6.0437	9.05148	14.4639	3.09408	11.7703	5.25664	11.1392	4.01383	9.3124	9.37347	9.17887	11.5746	1.01242	2.00548	2.07695	7.23821	4.31565	26.3113	15.1352	18.3581	2.00426	10.4036	6.29996	5.25738	12.305	3.00828	8.07032	5.21087	3.01414	13.328	1.05862	4.02922	13.2177	18.6164	3.07908	6.02755	9.27694	5.05905	5.12959	10.0794	1.03279	5.21708	14.1771	14.3189	8.12896	10.4558	4.07661	8.06887	13.053	3.02669	5.22614	4.19217	2.01355	1.01119	10.0202	7.06525	7.14011	3.23553	2.03991	6.20656	7.15232	5.12212	4.18325	12.126	6.04569	10.0932	18.7311	3.32744	4.05794	8.01478	14.3816	6.15237	11.1255	4.04469	7.14817	9.02436	23.2164	0	8.42069	1.08335	6.11274	4	6.35424	11.2316	12.1573	7.18374	8.32047	4.03294	5.09984	9.2084	2.01734	9.24879	15.0555	9.08363	3.15434	11.2448	25.469	5.05147	4.08236	7.02306	7.09975	8.04821	11.2074	18.5264	1	30.8718	4.01634	1.01318	2.15523	9.07239	8.07257	5.21781	11.5583	17.0869	4.13707	11.0407	5.12182	13.4009	3.08536	10.2905	5.18815	12.6465	2.13432	2.20472	9.31592	19.6632	0	2.06994	1.00885	2.0229	9.12828	1.00548	5.05668	31.3058	1.01075	2.04142	10.0451	12.3809	11.1582
ENSG00000261003.1	ENSG00000261003		lncRNA	NA	0	0	0	0	0	0	0	0	0	0	0	0	0	0	0	0	0	0	0	0	0	0	0	0	0	0	0	0	0	0	0	0	0	0	0	0	0	0	0	0	0	0	0	0	0	1.00021	0	0	0	0	0	0	0	1.32563	0	0	0	0	0	0	0	0	0	0	0	0	0	0	0	0	0	1.00018	0	0	0	0	0	0	5.00008	0	0	0	0	0	0	1.00481	0	0	0	0	1.00017	0	0	0	0	0	0	0	0	0	0	1.00057	0	0	0	0	0	0	0	0	0	0	0	0	0	0	0	0	0	0	0	0	0	0	0	0	0	0	0	0	0	0	0	0	0	0	0	0	0	1	0	0	0	0	0	0	0	0	0	0	0	0	0	1	0	0	0	0	0	0	0	0	0	0	0	0	0	0	0	0	0	1.00035	0	0	0	0	0	0	0	0	1	0	0	0	0	0	0	0	0	0	0	0	0	0	0	0	0	0	0	0	0	1.0081	0	0	0	0	0	0	0	0	0	0	0	0	0	0	0	0	0	0	0	0	0	0	0	0	0	0	0	0	0	0	0	0	0	0	0	0	0	0	0	0	0	1.00132	0	0	0	0	0	0	0	0	0	0	0	0	0	0	0	0	0	0	0	0	0	0	0	1.00466	0	0	0	0	0	0	0	0	0	0	0	0	0	0	0	0	0	0	0	0	0	1
ENSG00000261007.2	ENSG00000261007	NPM1P3	processed_pseudogene	NA	0	0	0	0	0	0	0	0	0	0	0	0	0	0	0	0	0	1	0	0	0	0	0	0	0	0	0	0	0	0	0	0	0	0	0	0	0	0	0	0	0	0	0	0	0	0	0	0	0	0	0	0	0	0	0	0	0	0	0	1	0	0	0	0	0	0	0	0	0	0	0	0	0	0	0	0	0	0	0	0	0	0	0	0	0	0	0	0	0	0	0	0	0	0	0	0	0	0	0	0	0	0	0	1	0	0	0	0	0	0	0	0	0	0	0	0	0	0	0	0	0	0	0	0	1	0	0	0	0	0	0	0	0	0	0	1.00013	2	0	0	1	0	0	0	0	0	0	0	0	0	0	0	0	0	0	0	0	0	0	0	0	0	0	0	0	0	0	0	0	0	0	0	1	0	0	0	0	0	0	0	0	0	0	0	0	0	0	0	0	7	0	0	0	0	0	0	0	0	0	0	0	0	0	0	0	0	0	0	1	0	0	0	0	0	0	0	0	0	0	0	0	0	0	0	0	0	0	0	0	0	0	0	0	0	0	0	0	0	0	0	0	0	0	0	0	0	0	1	0	0	0	0	0	1	0	0	0	0	0	0	0	0	0	0	0	0	0	0	0	1	0	0	0	0	0	0	0	0	0	0	0	0	0	0	0	0	0	0	2	0	1
ENSG00000261008.6	ENSG00000261008	LINC01572	lncRNA	long intergenic non-protein coding RNA 1572	2.55215	9.31853	2	5	1	1	3.14328	2.20984	6	20.5153	3.28748	14.088	12.5594	3	16.1344	20.9536	11	15	5	8	4	3	6	12.4154	1	9.33789	2	15.478	7	8	0	5	18.4179	13.2076	10.2713	2	12.6056	7.59106	9	13.1796	16	13.362	3	4	17.6144	13.437	11	1	7	16.8063	18.5938	4.18431	4	8.76396	7.47248	4.19025	6.98471	9	13	8.49269	1	3.31187	0	6	3	3	13.4868	16.8001	13.6845	1	14.6825	6	9.77076	2.25714	14.4069	0	4.15004	9	8	10	3	8	0	19.62	8.7743	11.4738	5.24353	2.51283	10	15	6.55032	6.83208	14.647	5.61767	6.32597	10	9.69194	15.4012	29	0	4	13.0392	6.68277	12.4555	11.8692	10.4476	5	5.62943	3	4	3	11.1839	4	4	17.3868	7	12.0036	2	6	4.91654	3.38344	3.37948	13.9734	7.00905	8.31751	11.9265	10	13.9893	8.4107	6.32523	11.0081	16.0492	3	0	10.4738	5.10737	5.36909	3.14334	14.0601	3	5	27.4996	1.2951	5	18.6116	8	3	6	2.50755	8.19676	16.9269	9	6	5	11.5598	6.53107	16.7164	9	2	19.4097	9.55581	11.3643	6	2	4.71143	8	9.32741	13.0947	18.3279	16.7567	22	0	2.28857	8.59152	11	10.7652	3	4.19522	3.48945	2.48978	11.901	8	2	13.5898	1	2	7	8	4.63799	11	12.8432	7	6.36892	13.4996	7.4057	7.94173	5.44595	4.25102	11.5218	11.4232	7.84158	18.9758	17	1	0	1	8	14.4743	4	9.47306	8	8.33738	8.6812	11.7443	11	12	6.66173	13	3	6.02453	18.9733	15	4	6.33471	5	5.2939	12	14.4744	0	11.3803	0.23042	11	1	3	14	5	12.2229	3	5.38618	9	11.6079	5	8	14	2.35482	15	5	5.73111	11.9027	9	15	3	6.11797	8.28611	19	4.44397	2	4.73849	7	3	8.48475	5.93942	1	6	6	7.21241	14	17.7918	7.30524	16.7434	3	4.30943	9.27586	4	3	7	10.3724	5	4.75867	2.26318	2	5.17826	0	6	13.1017	7	7	2.45272	25.6686	10.498
ENSG00000261009.1	ENSG00000261009		lncRNA	NA	0	0	0	0	0	0	0	0	0	0	0	0	0	0	0	0	0	0	0	0	0	0	0	0	0	0	0	0	0	0	0	0	0	0	0	0	0	0	0	0	0	0	0	0	0	0	0	0	0	0	0	0	0	0	0	0	0	0	0	0	0	0	0	0	0	0	0	0	0	0	0	0	0	0	0	0	0	0	0	0	0	0	0	0	0	0	0	0	0	0	0	0	0	0	0	0	0	0	0	0	0	0	0	0	0	0	0	0	0	0	0	0	0	0	0	0	0	0	0	0	0	0	0	0	0	0	0	0	0	0	0	0	0	0	0	0	0	0	0	0	0	0	0	0	0	0	0	0	0	0	0	0	0	0	0	0	0	0	0	0	0	0	0	0	0	0	0	0	0	0	0	0	0	0	0	0	0	0	0	0	0	0	0	0	0	0	0	0	0	0	0	0	0	0	0	0	0	0	0	0	0	0	0	0	0	0	0	0	0	0	0	0	0	0	0	0	0	0	0	0	0	0	0	0	0	0	0	0	0	0	0	0	0	0	0	0	0	0	0	0	0	0	0	0	0	0	0	0	0	0	0	0	0	0	0	0	0	0	0	0	0	0	0	0	0	0	0	0	0	0	0	0	0	0	0	0	0	0	0	0	0	0	0	0	0	0	0	0	0	0
ENSG00000261010.1	ENSG00000261010	RARRES2P6	processed_pseudogene	NA	0	0	0	0	0	0	0	0	0	0	0	0	0	0	0	0	0	0	0	0	0	0	0	0	0	0	0	0	0	0	0	0	0	0	0	0	0	0	0	0	0	0	0	0	0	0	0	0	0	0	0	0	0	0	0	0	0	0	0	0	0	0	0	0	0	0	0	0	0	0	0	0	0	0	0	0	0	0	0	0	0	0	0	0	0	0	0	0	0	0	0	0	0	0	0	0	0	0	0	0	0	0	0	0	0	0	0	0	0	0	0	0	0	0	0	0	0	0	0	0	0	0	0	0	0	0	0	0	0	0	0	0	0	0	0	0	0	0	0	0	0	0	0	0	0	0	0	0	0	0	0	0	0	0	0	0	0	0	0	0	0	0	0	0	0	0	0	0	0	0	0	0	0	0	0	0	0	0	0	0	0	0	0	0	0	0	0	0	0	0	0	0	0	0	0	0	0	0	0	0	0	0	0	0	0	0	0	0	0	0	0	0	0	0	0	0	0	0	0	0	0	0	0	0	0	0	0	0	0	0	0	0	0	0	0	0	0	0	0	0	0	0	0	0	0	0	0	0	0	0	0	0	0	0	0	0	0	0	0	0	0	0	0	0	0	0	0	0	0	0	0	0	0	0	0	0	0	0	0	0	0	0	0	0	0	0	0	0	0	0
ENSG00000261011.1	ENSG00000261011	AGAP11	transcribed_unprocessed_pseudogene	NA	239.772	1520.8	320.593	509.768	2500.21	510.493	4299.5	1102.95	1337.44	973.682	629.744	681.341	272.104	918.17	2430.24	923.044	430.494	499.125	2149.19	1329.72	598.278	891.263	409.596	1648.79	803.909	969.645	1138.75	1122.49	1121.91	1182.56	552.836	2460.52	1055.51	909.798	682.62	2153.6	624.501	403.771	400.466	2111.93	946.507	735.046	869.911	1112.2	1099.23	5935.74	821.189	390.929	1251.58	1195.33	1386.45	3162.03	864.66	1304.93	756.73	1436.29	1560.89	835.945	977.935	732.679	1162.41	1192.08	159.6	1018.28	1612.14	328.92	1245.89	1161.43	708.21	411.897	992.788	1169.32	557.425	802.235	442.625	122.231	1439.29	942.46	1159.36	735.69	488.527	636.969	262.982	734.084	1616.52	1620.55	1973.98	491.061	1892.55	2092.68	599.607	463.152	1074.72	2372.47	892.739	631.06	1456.56	1719.17	651.381	646.128	2074.85	1468.46	1066.65	1176.88	947.708	4497.03	1529.19	440.946	1683.98	766.131	579.553	1124.16	1533.26	2146.31	1718.77	410.881	629.316	1010.64	215.725	1154.31	605.936	937.479	1576.58	545.788	2004.13	750.478	779.389	366.427	729.231	450.373	1049.76	1422.14	2077.39	101.385	713.267	3435.4	1829.99	4300.01	1162.37	671.73	344.114	381.477	649.414	1276.08	1132.18	1096.85	537.344	844.204	842.299	8662.94	555.785	302.87	2238.1	1494.58	996.477	1239.26	3328.92	784.069	64.311	699.88	727.985	3249.05	847.886	958.482	320.272	465.848	695.309	726.673	2273.2	555.982	1674.68	3299.9	1163.4	1749.67	923.418	1135.51	551.963	217.122	1175.86	352.593	756.603	532.907	685.804	272.458	714.44	1020.29	1200.17	892.406	3212.77	1213.36	490.585	372.563	348.195	3294.02	2102.57	1395.36	967.68	613.532	624.25	492.13	1702.44	1762.45	665.548	503.921	753.208	287.949	451.808	1021.22	495.802	1284.14	2782.65	713.172	938.566	641.888	250.646	364.362	2968.51	842.348	506.009	482.621	1331.72	1023.58	1546.13	1214.89	1951.41	487.972	1646.23	2867.32	934.877	2642.78	463.075	1253.54	546.891	548.83	1966.86	2343.23	659.924	2721.21	543.186	809.726	662.764	410.407	596.244	1284.95	992.719	2905.48	993.144	2057.31	519.047	476.173	483.391	337.564	1445.21	944.91	1880.11	215.325	1386.22	570.325	89.0425	238.394	3067.83	1887.24	806.172	1184.44	469.972	2625.72	1124.18	3243.88	638.716	890.225	786.756	717.078	867.449	211.229	1820.26	854.337	1217.88	773.968	251.503	420.636	564.281	618.022	48.8284	1091.84	222.434	474.339	817.125	6336.14	825.234	875.455
ENSG00000261012.2	ENSG00000261012		lncRNA	NA	0	0	0	0	0	0	0	0	0	2	0	0	0	0	0	0	0	0	0	0	1	1	0	0	0	0	0	0	0	0	0	0	0	0	0	1	0	0	0	0	1	2	0	0	0	0	0	0	0	0	1	0	0	0	0	0	0	0	0	0	1	0	0	0	1	0	0	0	0	0	0	0	0	0	0	0	0	0	0	0	0	0	0	0	3	0	1	0	0	0	0	0	0	0	0	0	0	0	0	1	0	0	0	0	0	0	0	1	0	0	0	0	0	0	0	0	0	0	0	0	0	0	0	0	0	0	0	0	0	0	0	0	0	0	0	0	0	0	0	0	0	14	0	0	1	0	0	0	0	0	0	0	0	0	0	0	0	0	0	0	0	0	0	0	0	0	0	0	0	1.00682	0	1	0	0	0	0	0	0	0	0	0	0	0	0	1	0	0	0	1	0	0	0	0	0	0	0	0	0	0	0	0	0	0	0	0	0	0	0	0	0	0	1	0	0	0	0	0	0	0	0	5	0	0	1	0	0	0	0	0	0	0	0	0	0	0	0	0	0	0	0	0	0	0	0	0	0	0	0	0	0	0	0	0	0	1	0	0	0	0	0	0	0	0	0	0	1	0	0	0	0	0	0	0	0	0	0	0	0	0	0	0	0	0	0	0	0	0	1	0	0
ENSG00000261013.1	NA	NA	NA	NA	0	0	0	0	0	0	0	0	0	0	0	0	0	0	1	0	0	0	0	0	0	0	0	0	0	1	0	0	0	0	0	0	0	0	0	0	0	0	0	0	0	0	0	0	0	0	0	0	0	0	0	0	0	0	0	0	0	0	0	0	0	0	0	0	0	0	0	0	0	0	0	0	0	0	0	0	0	0	0	0	0	0	0	0	0	0	0	0	0	0	0	0	0	0	0	0	0	0	0	0	0	0	0	0	0	0	0	0	0	0	0	0	0	0	0	0	0	0	0	0	0	0	0	0	0	0	0	0	0	0	0	0	0	0	0	0	0	0	0	0	0	0	0	0	0	0	0	0	0	0	0	0	0	0	0	0	0	0	0	0	0	0	0	0	0	0	0	0	0	0	0	0	0	0	0	0	0	0	0	0	0	0	0	0	0	0	0	0	0	0	0	0	0	0	0	0	0	0	0	0	0	0	0	0	0	0	0	0	0	0	0	0	0	0	0	0	0	0	0	0	0	0	0	0	0	0	0	0	0	0	0	0	0	0	0	0	0	0	0	0	0	0	0	0	0	0	0	0	0	0	0	0	0	0	0	0	0	0	0	0	0	0	0	0	0	0	0	0	0	0	0	0	0	0	0	0	0	0	0	0	0	0	0	0	0	0	0	0	0	0
ENSG00000261014.1	ENSG00000261014	LINC02165	lncRNA	NA	0	0	0	0	0	0	0	0	0	0	0	0	0	0	0	0	0	0	0	0	0	0	0	0	0	0	0	0	0	0	0	0	0	0	0	0	0	0	0	0	0	0	0	0	0	0	0	0	0	0	0	0	0	0	0	0	0	0	0	0	0	0	0	0	0	0	0	0	0	0	0	0	0	0	0	0	0	0	0	0	0	0	0	0	0	0	0	0	0	0	0	0	0	0	0	0	0	0	0	0	0	0	0	0	0	0	0	0	0	0	0	0	0	0	0	0	0	0	0	0	0	0	0	0	0	0	0	0	0	0	0	0	0	0	0	0	0	0	0	0	0	0	0	0	0	0	0	0	0	0	0	0	0	0	0	0	0	0	0	0	0	0	0	0	0	0	0	0	0	0	0	0	0	0	0	0	0	0	0	0	0	0	0	0	0	0	0	0	0	0	0	0	0	0	0	0	0	0	0	0	0	0	0	0	0	0	0	0	0	0	0	0	0	0	0	0	0	0	0	0	0	0	0	0	0	0	0	0	0	0	0	0	0	0	0	0	0	0	0	0	0	0	0	0	0	0	0	0	0	0	0	0	0	0	0	0	0	0	0	0	0	0	0	0	0	0	0	0	0	0	0	0	0	0	0	0	0	0	0	0	0	0	0	0	0	0	0	0	0	0
ENSG00000261017.1	ENSG00000261017		processed_pseudogene	NA	0	0	0	0	0	0	0	0	0	0	0	0	0	0	0	0	0	0	0	0	0	0	0	1.07212	0	0	0	0	0	0	0	0	0	0	0	0	0	0	0	0	0	0	0	0	0	0	0	0	0	0	0	0	0	0	0	0	0	0	0	0	0	0	0	0	0	0	0	0	0	0	0	0	0	0	0	0	0	0	0	0	0	0	0	0	0	0	0	0	0	0	0	0	0	0	0	0	0	0	0	0	0	0	0	0	0	0	0	0	0	0	0	0	0	0	0	0	0	0	0	0	0	0	0	0	0	0	0	0	0	0	0	0	0	0	0	0	0	0	0	0	0	0	0	0	0	0	0	0	0	0	0	0	0	0	0	0	0	0	0	0	0	0	0	0	1.51002	0	0	1	0	0	0	0	0	0	0	0	0	0	0	0	0	0	0	0	0	0	0	0	0	0	0	0	0	0	0	1.0856	0	0	0	0	0	0	0	0	0	0	0	0	0	0	0	0	0	0	0	0	0	0	0	0	0	0	0	0	0	0	0	0	0	0	0	0	0	0	0	0	0	0	0	0	0	0	0	0	0	0	0	0	0	0	0	0	0	0	0	0	0	0	0	0	0	0	0	0	0	0	0	0	0	0	0	0	0	0	0	0	0	0	0	0	0	0	0	0	0	0	0	0	0	0
ENSG00000261018.1	ENSG00000261018		lncRNA	NA	0	0	0	0	0	0	0	0	0	0	0	0	0	0	0	0	0	0	0	0	0	0	0	0	0	0	0	0	0	0	0	0	0	0	0	0	0	0	0	0	0	0	0	0	0	0	0	0	0	0	0	0	0	0	0	0	0	0	0	0	0	0	0	0	0	0	0	0	0	0	0	0	0	0	0	0	0	0	0	0	0	0	0	0	0	0	0	0	0	0	0	0	0	0	0	0	0	0	0	0	0	0	0	0	0	0	0	0	0	0	0	0	0	0	0	0	0	0	0	0	0	0	0	0	0	0	0	0	0	0	0	0	0	0	0	0	0	0	0	0	0	0	0	0	0	0	0	0	0	0	0	0	0	0	0	0	0	0	0	0	0	0	0	0	0	0	0	0	0	0	0	0	0	0	0	0	0	0	0	0	0	0	0	0	0	0	0	0	0	0	0	0	0	0	0	0	0	0	0	0	0	0	0	0	0	0	0	0	0	0	0	0	0	0	0	0	0	0	0	0	0	0	0	0	0	0	0	0	0	0	0	0	0	0	0	0	0	0	0	0	0	0	0	0	0	0	0	0	0	0	0	0	0	0	0	0	0	0	0	0	0	0	0	0	0	0	0	0	0	0	0	0	0	0	0	0	0	0	0	0	0	0	0	0	0	0	0	0	0	0
ENSG00000261019.1	ENSG00000261019		lncRNA	NA	0	0	0	0	0	0	0	0	0	0	0	0	0	0	0	0	0	0	0	0	0	0	0	0	0	0	0	0	0	0	0	0	0	0	0	0	0	0	0	0	0	0	0	0	0	0	0	0	0	0	0	0	0	0	0	0	0	0	0	0	0	0	0	0	0	0	0	0	1	0	0	0	0	0	0	0	1	0	0	0	0	0	0	0	0	0	0	0	0	0	0	0	0	0	0	0	0	0	0	0	0	0	0	0	0	0	0	0	0	0	0	0	0	0	0	0	0	0	0	0	0	0	0	0	0	0	0	1	0	0	0	0	0	0	0	0	0	0	0	0	0	1	0	0	0	0	0	0	0	0	0	0	0	0	0	0	0	0	0	1	0	0	0	0	0	0	0	0	0	0	0	0	0	0	0	0	0	0	0	0	0	0	0	0	0	0	1	0	0	0	0	0	0	0	0	0	0	0	0	0	0	0	0	0	0	0	0	0	0	0	0	0	0	0	0	0	0	0	0	0	0	0	0	0	0	0	0	0	0	0	0	0	0	0	1	0	1	0	0	0	0	0	0	0	0	0	0	0	0	0	0	0	0	0	0	0	0	3	0	0	0	0	0	0	0	0	0	0	0	0	0	0	0	0	0	0	0	0	0	0	0	0	0	0	0	0	0	0	0	0
ENSG00000261020.1	ENSG00000261020		lncRNA	NA	0	0	0	0	0	1	0	0	0	0	0	0	0	0	1	0	0	0	0	0	0	0	0	0	0	0	0	3	0	1	2	0	0	0	0	0	0	0	0	0	1	0	0	0	2	0	0	0	0	0	0	0	0	1	0	0	0	0	0	0	0	0	0	0	0	0	0	0	1	0	0	0	1	0	1	0	0	0	0	0	0	0	0	0	0	0	0	0	0	0	0	0	0	1	0	0	0	1	0	0	0	0	0	0	0	2	0	0	0	0	0	0	0	1	0	0	0	0	0	0	0	0	1	0	0	0	0	5	0	0	0	0	0	0	1	0	2	0	0	0	0	0	0	0	0	0	0	0	0	0	0	0	0	0	0	0	0	0	0	0	0	1	0	0	0	0	0	0	1	5	0	0	0	0	0	0	1	0	0	0	0	0	0	0	0	0	0	0	0	0	0	0	1	0	0	0	0	0	0	0	0	0	0	0	0	0	0	0	0	0	0	0	0	1	0	0	0	0	0	0	1	0	0	1	0	0	0	0	0	1	0	0	0	0	4	0	3	3	0	0	0	0	0	0	0	0	0	0	0	0	1	0	1	0	0	1	0	1	0	0	0	0	0	0	0	1	0	1	0	1	0	0	0	0	0	0	0	0	0	0	0	0	0	0	0	0	0	0	0	0
ENSG00000261024.6	ENSG00000261024		transcribed_processed_pseudogene	microtubule associated protein 1 light chain 3 beta pseudogene	0	0	0	0	0	0	0	0	0	0	0	0	0	0	0	0	0	0	0	0	0	1	0	0	0	2.06944	0	0	0	0	0	0	0	0	0	0	0	1.93749	0	0	0	0	0	0	1	0	0	0	0	0	0	0	0	0.848287	0	0	1	0	0	0	0	0	1	0	0	0	0	0	0	0	0.699944	0	0	0	0	0	0	0	0	0	0	0	0	0	0	0	0	0	0	0	0	0	0	0	0	1	2	2	0	0	0	0	0	0	0	0	0	0	0	0	0	0	0	0	0	0	0	0	0	0	0	0	0	0	0	0	0	0	0	0	0	0	0	0	0	0	0	0	0	0	1	0	0	0	0	0	0	0	0	0	0	0	0	0	0	0	0	0	0	0	0	0	0	0	0	0	0	1	1.0984	0	0	0	0	0	0	0	0	0	0	0	0	0	0	0	0	0.508254	0	0	0	0	0	0	0	2	0	0	0	0	0	0	0	0	0	0	0	0	0	0	0	0	0	0	0	0	0	0	0	0	0	0	2.63305	0	0	0	0	0	0	0	0	0	0	0	0	0	0	0	0	0	0	0	0	0	0	0	0	0	1	0	0	0	0	0	0	0	0	0	0	1.32443	0	0	0	0	0	0	0	0	0	0	0	0	0	0	0	0	0	0	1	1	0	0	0	0	0	0	1	0	0	0	0	1
ENSG00000261025.1	ENSG00000261025		lncRNA	NA	0	0	0	0	0	0	0	0	0	0	0	0	0	0	0	0	0	0	0	0	0	0	0	0	0	0	0	0	0	0	0	0	0	0	0	0	0	0	0	0	0	0	0	0	0	0	0	0	0	0	0	0	0	0	0	0	0	0	0	0	0	0	0	0	0	0	0	0	0	0	0	0	0	0	0	0	0	0	0	0	0	0	0	0	0	0	0	0	0	0	0	0	0	0	0	0	0	0	0	0	0	0	0	0	0	0	0	0	0	0	0	0	0	0	0	0	0	0	0	0	0	0	0	0	0	0	0	0	0	0	0	0	0	0	0	0	0	0	0	0	0	0	0	0	0	0	0	0	0	0	0	0	0	0	0	0	0	0	0	0	0	0	0	0	0	0	0	0	0	0	0	0	0	0	0	0	0	0	0	0	0	0	0	0	0	0	0	0	0	0	0	0	0	0	0	0	0	0	0	0	0	0	0	0	0	0	0	0	0	0	0	0	0	0	0	0	0	0	0	0	0	0	0	0	0	0	0	0	0	0	0	0	0	0	0	0	0	0	0	0	0	0	0	0	0	0	0	0	0	0	0	0	0	0	0	0	0	0	0	0	0	0	0	0	0	0	0	0	0	0	0	0	0	0	0	0	0	0	0	0	0	0	0	0	0	0	0	0	0	0
ENSG00000261026.1	ENSG00000261026		lncRNA	NA	0	0	0	0	0	0	0	0	0	0	0	0	0	0	0	0	0	0	0	0	0	0	0	0	0	0	0	0	0	0	0	0	0	0	0	1	0	2	0	0	1	0	0	0	1	0	0	0	0	0	0	0	0	1	0	0	0	0	0	0	0	0	0	0	0	0	0	0	0	0	0	0	1	0	0	0	1	0	0	0	0	0	0	0	0	0	0	0	0	0	0	0	0	0	0	0	1	0	0	0	0	0	2	0	0	0	0	0	0	0	0	0	0	0	0	0	0	0	0	0	0	0	0	0	1	0	0	2	0	0	0	0	0	0	0	0	0	0	0	0	0	0	0	0	0	0	0	0	0	0	0	0	0	0	0	0	0	0	0	0	0	1	0	0	0	0	0	0	0	0	0	3	4	0	0	0	0	0	0	0	0	0	0	0	0	0	0	0	0	0	0	0	0	0	0	0	0	0	0	0	0	0	0	0	0	0	0	1	0	3	0	0	0	0	0	0	0	1	0	0	8	0	0	0	0	0	0	0	0	0	0	0	0	0	0	0	0	0	0	0	0	0	0	0	0	0	0	0	0	0	0	0	0	0	0	0	0	4	0	0	0	0	0	0	4	0	0	0	0	1	0	0	0	0	0	3	0	0	0	0	0	1	0	0	1	0	0	0	0	0
ENSG00000261028.1	ENSG00000261028		lncRNA	NA	0	0	0	0	0	0	0	0	0	0	0	0	0	0	0	0	0	0	0	0	0	0	0	0	0	0	0	0	0	0	0	0	0	0	0	0	0	1	0	0	0	0	0	0	0	0	0	0	0	0	0	0	0	0	0	0	0	0	0	0	0	0	0	0	0	0	0	0	0	0	0	0	0	0	0	0	0	0	0	0	0	0	0	0	0	0	0	0	0	0	0	0	0	0	0	0	1.00587	0	0	0	0	0	0	0	0	0	0	0	0	0	0	0	0	0	0	0	0	0	0	0	0	0	0	0	0	0	0	0	0	0	0	0	0	0	0	0	1	0	0	0	0	0	0	0	0	0	0	0	0	0	0	0	0	0	0	0	0	0	0	0	0	0	0	0	0	0	0	1	0	1	0	0	0	0	0	0	0	0	0	0	0	0	0	0	0	0	1	0	0	0	0	0	0	0	0	0	0	1	0	0	0	0	0	0	0	0	0	0	0	0	0	0	0	0	0	0	0	0	0	0	0	0	0	0	0	1	0	0	0	0	0	0	0	0	0	0	0	0	0	0	0	0	0	0	0	0	0	0	0	0	0	0	0	0	0	0	0	1.02109	0	0	0	0	0	0	0	0	0	0	0	0	0	0	0	0	0	0	0	0	0	0	0	1	0	0	0	0	0	0	0	0
ENSG00000261029.1	ENSG00000261029	MPHOSPH6-DT	lncRNA	NA	0	0	0	0	0	0	0	0	0	0	0	0	0	0	0	0	0	0	0	0	0	0	0	0	0	0	0	0	0	0	0	0	0	0	0	0	0	0	0	0	0	0	0	0	0	0	0	0	0	0	0	0	0	0	0	0	0	0	0	0	0	0	0	0	0	0	0	0	0	0	0	0	0	0	0	0	0	0	0	0	0	0	0	0	0	0	0	0	0	0	0	0	0	0	0	0	0	0	0	0	0	0	0	0	0	0	0	0	0	0	0	0	0	0	0	0	0	0	0	0	0	0	0	0	0	0	0	0	0	0	0	0	0	0	0	0	0	0	0	0	0	0	0	0	0	0	0	0	0	0	0	0	0	0	0	0	0	0	0	0	0	0	0	0	0	0	0	0	0	0	0	0	0	0	0	0	0	0	0	0	0	0	0	0	0	0	0	0	0	0	0	0	0	0	0	0	0	0	0	0	0	0	0	0	0	0	0	0	0	0	0	0	0	0	0	0	0	0	0	0	0	0	0	0	0	0	0	0	0	0	0	0	0	0	0	0	0	0	0	0	0	0	0	0	0	0	0	0	0	0	0	0	0	0	0	0	0	0	0	0	0	0	0	0	0	0	0	0	0	0	0	0	0	0	0	0	0	0	0	0	0	0	0	0	0	0	0	0	0	0
ENSG00000261030.1	ENSG00000261030		lncRNA	NA	0	0	0	0	0	0	0	0	0	0	0	0	0	0	0	0	0	0	0	0	0	0	0	0	0	0	0	0	0	0	0	0	0	0	0	0	0	0	0	0	0	0	0	0	0	0	0	0	0	0	0	0	0	0	0	0	0	0	0	0	0	0	0	0	0	0	0	0	0	0	0	0	0	0	0	0	0	0	0	0	0	0	0	0	0	0	0	0	0	0	0	0	0	0	0	0	0	0	0	0	0	0	0	0	0	0	0	0	0	0	0	0	0	0	0	0	0	0	0	0	0	0	0	0	0	0	0	0	0	0	0	0	0	0	0	0	0	0	0	0	0	0	0	0	0	0	0	0	0	0	0	0	0	0	0	0	0	0	0	0	0	0	0	0	0	0	0	0	0	0	0	0	0	0	0	0	0	0	0	0	0	0	0	0	0	0	0	0	0	0	0	0	0	0	0	0	0	0	0	0	0	0	0	0	0	0	0	0	0	0	0	0	0	0	0	0	0	0	0	0	0	0	0	0	0	0	0	0	0	0	0	0	0	0	0	0	0	0	0	0	0	0	0	0	0	0	0	0	0	0	0	0	0	0	0	0	0	0	0	0	0	0	0	0	0	0	0	0	0	0	0	1	0	0	0	0	0	0	0	0	0	0	0	0	0	0	0	0	0	0
ENSG00000261033.1	ENSG00000261033	SPECC1-DT	lncRNA	NA	0	0	0	0	0	0	0	0	0	0	0	0	0	0	0	0	0	0	0	0	0	0	0	0	0	0	0	0	0	0	0	0	0	0	0	0	0	0	0	0	0	0	0	0	0	0	0	0	0	0	0	0	0	0	0	0	0	0	0	0	0	0	0	0	0	0	0	0	0	0	0	0	0	0	0	0	0	0	0	0	0	0	0	0	0	0	0	0	0	0	0	0	0	0	0	0	0	0	0	0	0	0	0	0	0	0	1	0	0	0	0	0	0	0	0	0	0	0	0	0	0	0	0	0	0	0	0	0	0	0	0	0	0	0	0	0	0	0	0	0	0	0	0	0	0	0	0	0	0	0	0	0	0	0	0	0	0	0	0	0	0	0	0	0	0	0	0	0	0	0	0	0	0	0	0	0	0	0	0	0	0	0	0	0	0	0	0	0	0	0	0	0	0	0	0	0	0	0	0	0	0	0	0	0	0	0	0	0	0	0	0	0	0	0	0	0	0	0	0	0	0	0	0	0	0	0	0	0	0	0	0	0	0	0	0	0	0	0	0	0	0	0	0	0	0	0	0	0	0	0	0	0	0	0	0	0	0	1	0	0	0	0	0	0	0	0	0	0	0	0	0	0	0	0	0	0	0	0	0	0	0	0	0	0	0	0	0	0	0	0
ENSG00000261035.1	ENSG00000261035		lncRNA	NA	0	0	0	0	0	0	0	2	0	0	0	0	0	0	0	0	2	0	0	0	0	0	0	0	0	0	0	0	0	0	0	0	0	1	0	0	0	0	0	0	0	0	0	0	0	0	0	0	0	0	0	0	0	0	0	0	0	0	0	0	0	0	0	0	0	1	1	0	0	0	1	0	0	0	0	1	0	1	2	0	0	0	0	0	0	0	1	0	0	0	0	0	2	0	0	0	2	1	1	0	0	1	0	1	0	0	0	1	0	0	0	0	1	0	3	0	0	0	0	0	1	0	1	0	0	0	3	1	0	0	0	1	0	0	0	0	0	0	0	0	0	0	0	0	0	0	0	0	0	0	0	0	0	0	1	0	0	0	0	0	0	0	0	1	0	0	1	0	0	0	0	0	0	1	0	0	0	1	2	0	0	0	0	0	0	0	0	0	0	0	2	0	0	1	0	1	0	1	1	0	0	0	0	0	0	0	0	0	1	0	0	0	0	0	0	2	0	0	1	0	3	0	0	0	0	0	0	0	0	2	0	0	0	0	0	1	0	0	0	0	0	0	1	0	0	0	1	0	0	0	0	0	1	0	0	0	0	2	0	0	0	0	0	0	0	0	0	0	1	1	0	1	0	0	0	2	0	0	0	1	0	0	0	0	0	0	0	0	0	0
ENSG00000261036.1	ENSG00000261036		lncRNA	NA	0	0	0	0	0	0	0	0	0	0	0	0	0	0	0	0	0	0	0	0	0	0	0	0	0	0	0	0	0	0	0	0	0	0	0	0	0	0	0	0	0	0	0	0	0	0	0	0	0	0	0	0	0	0	0	0	0	0	0	0	0	0	0	0	0	0	0	0	0	0	0	0	0	0	0	0	0	0	0	0	0	0	0	0	0	0	0	0	0	0	0	0	0	0	0	0	0	0	0	0	0	0	0	0	0	0	0	0	0	0	0	0	0	0	0	0	0	0	0	0	0	0	0	0	0	0	0	0	0	0	0	0	0	0	0	0	0	0	0	0	0	0	0	0	0	0	0	0	0	0	0	0	0	0	0	0	0	0	0	0	0	0	0	0	0	0	0	0	0	0	0	0	0	0	0	0	0	0	0	0	0	0	0	0	0	0	0	0	0	0	0	0	0	0	0	0	0	0	0	0	0	0	0	0	0	0	0	0	0	0	0	0	0	0	0	0	0	0	0	0	0	0	0	0	0	0	0	0	0	0	0	0	0	0	0	0	0	0	0	0	0	0	0	0	0	0	0	0	0	0	0	0	0	0	0	0	0	1	0	0	0	0	0	0	0	0	0	0	0	0	0	0	0	0	0	0	0	0	0	0	0	0	0	0	0	0	0	0	0	0
ENSG00000261037.1	ENSG00000261037		lncRNA	NA	0	0	0	0	0	0	0	0	0	0	0	0	0	0	0	0	0	0	0	0	0	0	0	0	0	0	0	0	0	0	0	0	0	0	0	0	0	0	0	0	0	0	0	0	0	0	0	0	0	0	0	0	0	0	0	0	0	0	0	0	0	0	0	0	0	0	0	0	0	0	0	0	0	0	0	0	0	0	0	0	0	0	0	0	0	0	0	0	0	0	0	0	0	0	0	0	0	0	0	0	0	0	0	0	0	0	0	0	0	0	0	0	0	0	0	0	0	0	0	0	0	0	0	0	0	0	0	0	0	0	0	0	0	0	0	0	0	0	0	0	0	0	0	0	0	0	0	0	0	0	0	0	0	0	0	0	0	0	0	0	0	0	0	0	0	0	0	0	0	0	0	0	0	0	0	0	0	0	0	0	0	0	0	0	0	0	0	0	0	0	0	0	0	0	0	1	0	0	0	0	0	0	0	0	0	0	0	0	0	0	0	0	0	0	0	0	0	0	0	0	0	0	0	0	0	0	0	0	0	0	0	0	0	0	0	0	0	0	0	0	0	0	0	0	0	0	0	0	0	0	0	0	0	0	0	0	0	0	0	0	0	0	0	0	0	0	0	0	0	0	0	0	0	0	0	0	0	0	0	0	0	0	0	0	0	0	0	0	0	0
ENSG00000261038.1	ENSG00000261038		lncRNA	NA	0	0	0	0	0	0	0	0	0	1	1	0	0	3	0	0	0	0	0	0	0	0	0	0	0	0	0	0	0	0	0	0	0	0	0	0	0	1.0014	0	0	0	0	0	0	0	0	0	0	0	0	0	0	0	0	1	0	0	0	0	0	0	0	0	0	0	0	0	0	0	0	0	0	0	0	0	0	0	0	0	0	0	0	0	0	0	0	0	0	0	0	0	0	0	0	0	1	0	0	0	0	0	0	0	0	0	0	0	0	0	0	0	0	0	0	0	0	0	0	0	0	0	0	0	0	0	0	0	0	0	0	0	0	0	0	0	0	0	0	0	0	0	0	0	0	0	0	0	0	0	0	0	0	0	0	0	0	0	0	0	0	0	0	0	0	0	0	0	0	0	2	0	0	0	0	0	0	0	0	0	0	0	0	0	0	0	0	0	0	0	0	0	0	0	0	0	0	0	0	0	0	0	0	0	0	0	0	0	0	0	0	0	0	0	0	0	0	0	1	0	0	1	0	0	0	0	0	2	0	0	0	0	0	0	0	0	0	0	0	0	1	0	0	0	1	1	0	0	0	0	0	0	1	0	1	0	0	0	0	0	0	0	0	1	0	0	0	0	0	0	2	0	0	0	0	0	0	0	0	0	0	0	0	0	0	0	0	0	0	0	0
ENSG00000261039.2	ENSG00000261039	LINC02544	lncRNA	long intergenic non-protein coding RNA 2544	0	0	0	0	0	0	0	0	0	0	0	0	0	0	0	0	0	0	0	0	0	0	0	0	0	0	0	0	0	0	0	0	0	0	0	0	0	0	0	0	0	0	0	0	3	0	0	0	0	1	1	0	0	0	0	0	0	0	0	0	0	0	0	0	0	0	0	0	0	0	0	0	0	0	0	0	1	0	0	0	0	0	0	0	0	0	0	0	0	0	0	0	0	0	0	1	0	0	0	0	0	1	0	0	0	0	0	0	0	0	0	0	0	0	0	0	0	0	0	0	0	0	0	0	0	0	0	2	0	0	0	0	1	0	0	0	0	0	0	0	0	0	0	0	0	0	1	0	0	0	0	0	0	0	0	1	0	0	0	0	0	0	0	0	0	0	0	0	0	0	0	0	0	0	0	0	0	0	0	1	0	0	0	0	0	0	0	0	0	0	0	1	0	0	0	0	0	0	0	0	0	0	0	0	0	0	0	0	0	0	0	0	0	0	0	0	0	0	0	0	1	0	0	0	0	1	0	0	0	0	0	0	0	0	0	0	1	0	0	0	0	0	0	1	0	0	0	0	0	0	0	0	1	0	0	0	0	0	0	0	0	0	0	0	0	0	0	0	0	1	0	0	0	0	0	0	0	0	1	0	0	0	0	0	0	0	0	0	0	0
ENSG00000261040.6	ENSG00000261040	WFDC21P	transcribed_unitary_pseudogene	WAP four-disulfide core domain 21, pseudogene	0	1	0	0	0	0	0	0	0	0	0	0	0	0	0	0	0	0	0	0	0	0	0	0	0	0	0	0	0	0	0	0	0	0	0	0	0	0	0	0	0	0	0	0	1	0	0	0	0	0	0	0	0	0	0	0	0	0	1	0	0	1	0	0	0	0	0	0	0	0	1	0	0	0	0	0	0	0	1	0	0	0	0	0	1	0	0	0	0	0	0	0	0	0	0	0	0	0	0	0	1	0	0	0	0	1	0	1	0	0	0	0	0	0	0	0	0	0	0	0	0	0	1	0	0	0	1	1	0	0	0	0	0	0	0	0	0	0	1	0	0	0	0	0	0	0	0	0	0	0	0	0	0	0	0	0	1	0	0	0	0	0	2	0	0	0	0	1	0	2	0	0	0	0	0	0	0	1	0	0	1	0	0	0	0	0	0	0	0	0	0	0	0	0	0	0	0	0	0	0	0	0	0	0	0	0	0	0	0	0	0	0	0	0	0	0	0	0	0	0	4	0	0	0	0	0	0	0	0	0	0	0	0	0	0	0	0	0	0	0	0	0	0	1	0	0	0	0	0	0	0	0	0	0	0	1	0	1	0	0	0	0	0	0	0	0	0	0	0	1	0	0	0	0	0	0	0	0	2	0	0	0	0	0	0	0	0	0	1	0
ENSG00000261041.1	ENSG00000261041		unprocessed_pseudogene	NA	0	0	0	0	0	0	0	0	0	0	0	0	0	0	0	0	0	0	0	0	0	0	0	0	0	0	0	0	0	0	0	0	0	0	0	0	0	0	0	0	0	0	0	0	0	0	0	0	0	0	0	0	0	0	0	0	0	0	0	0	0	0	0	0	0	0	0	0	0	0	0	0	0	0	0	0	0	0	0	0	0	0	0	0	0	0	0	0	0	0	0	0	0	0	0	0	0	0	0	0	0	0	0	0	0	0	0	0	0	0	0	0	0	0	0	0	0	0	0	0	0	0	0	0	0	0	0	0	0	0	0	0	0	0	0	0	0	0	0	0	0	0	0	0	0.00161227	0	0	0	0	0	0	0	0	0	0	0	0	0	0	0	0	0	0	0	0	0	0	0	0	0	0	0	0	0	0	0	0	0	0	0	0	0	0	0	0	0	0	0	0	0	0	0	0	0	0	0	0	0	0	0	0	0	0	0	0	0	0	0	0	0	0	0	0	0	0	0	0	0	0	0	0	0	0	0	0	0	0	0	0	0	0	0	0	0	0	0	0	0	0	0	0	0	0	0	0	0	0	0	0	0	0	0	0	0	0	0	0	0	0	0	0	0	0	0	0	0	0	0	0	0	0	0	0	0	0	0	0	0	0	0	0	0	0	0	0	0	0	0	0	0
ENSG00000261043.3	ENSG00000261043		lncRNA	NA	0	0	0	0	0	0	0	0	0	0	0	0	0	0	0	0	2	0	0	0	0	0	0	0	0	0	0	0	0	0	0	0	0	0	0	0	0	0	0	0	0	0	0	0	0	0	0	0	0	0	0	0	0	1	0	0	0	0	0	0	0	0	0	0	0	0	0	0	0	0	0	0	0	0	0	0	0	0	0	0	0	0	0	0	0	0	0	0	0	0	0	0	0	0	0	0	0	0	0	0	0	0	0	0	0	0	0	0	1	0	0	0	0	0	0	0	0	0	0	0	0	0	0	0	0	0	0	0	0	0	0	0	0	0	0	0	0	0	1	0	0	0	0	0	0	0	0	0	0	0	0	0	0	0	0	0	0	0	0	0	0	0	0	0	0	0	0	0	0	1	0	0	0	0	0	0	0	0	0	0	0	0	0	0	0	0	0	0	0	0	0	0	0	0	0	1	0	0	0	0	0	0	0	0	0	0	0	0	0	0	0	0	0	0	0	0	0	0	0	0	0	0	0	0	0	0	0	0	0	0	0	0	0	0	0	0	0	0	0	0	0	0	0	0	0	0	0	0	0	0	0	0	0	0	0	1	2	0	0	0	0	0	0	0	0	0	0	0	0	0	0	0	0	0	0	0	0	0	0	0	0	0	0	0	0	0	0	0	0	0
ENSG00000261044.1	ENSG00000261044		lncRNA	NA	0	0	0	0	0	0	0	0	0	0	0	0	0	0	0	0	0	0	0	0	0	0	0	0	0	0	0	0	0	0	0	0	0	0	0	0	0	0	0	0	0	0	0	0	0	0	0	0	0	0	0	0	0	0	0	0	0	0	0	0	0	0	0	0	0	0	0	0	0	0	0	0	0	0	0	0	0	0	0	0	0	0	0	0	0	0	0	0	0	0	0	0	0	0	0	0	0	0	0	0	0	0	0	0	0	0	0	0	0	0	0	0	0	0	0	0	0	0	0	0	0	0	0	0	0	0	0	0	0	0	0	0	0	0	0	0	0	0	0	0	0	0	0	0	0	0	0	0	0	0	0	0	0	0	0	0	0	0	0	0	0	0	0	0	0	0	0	0	0	0	0	0	0	0	0	0	0	0	0	0	0	0	0	0	0	0	0	0	0	0	0	0	0	0	0	0	0	0	0	0	0	0	0	0	0	0	0	0	0	0	0	0	0	0	0	0	0	0	0	0	0	0	0	0	0	0	0	0	0	0	0	0	0	0	0	0	0	0	0	0	0	0	0	0	0	0	0	0	0	0	0	0	0	0	0	0	0	0	0	0	0	0	0	0	0	0	0	0	0	0	0	0	0	0	0	0	0	0	0	0	0	0	0	0	0	0	0	0	0	0
ENSG00000261045.2	ENSG00000261045	LINC02129	lncRNA	NA	0	0	0	0	0	0	0	0	0	0	0	0	0	0	0	0	0	0	0	0	0	0	0	0	0	0	0	0	0	0	0	0	0	0	0	0	0	0	0	0	0	0	0	0	0	0	0	0	0	0	0	0	0	0	0	0	0	0	0	0	0	0	0	0	0	0	0	0	0	0	0	0	0	0	0	0	0	0	0	0	0	0	0	0	0	0	0	0	0	0	0	0	0	0	0	0	0	0	0	0	0	0	0	0	0	0	0	0	0	0	0	0	0	0	0	0	0	0	0	0	0	0	0	0	0	0	0	0	0	0	0	0	0	0	0	0	0	0	0	0	0	0	0	0	0	0	0	0	0	0	0	0	0	0	0	0	0	0	0	0	0	0	0	0	0	0	0	0	0	0	0	0	0	0	0	0	0	0	0	0	0	0	0	0	0	0	0	0	0	0	0	0	0	0	0	0	0	0	0	0	0	0	0	0	0	0	0	0	0	0	0	0	0	0	0	0	0	0	0	0	0	0	0	0	0	0	0	0	0	0	0	0	0	0	0	0	0	0	0	0	0	0	0	0	0	0	0	0	0	0	0	0	0	0	0	0	0	0	0	0	0	0	0	0	0	0	0	0	0	0	0	0	0	0	0	0	0	0	0	0	0	0	0	0	0	0	0	0	0	0
ENSG00000261046.1	ENSG00000261046	C2orf69P1	processed_pseudogene	NA	0	0	0	0	0	0	0	0	0	0	0	0	0	0	0	0	0	0	0	0	0	0	0	0	0	0	0	0	0	0	0	0	0	0	0	0	0	0	0	0	0	0	0	0	0	0	0	0	0	0	0	0	0	0	0	0	0	0	0	0	0	0	0	0	0	0	0	0	0	0	0	0	0	0	0	0	0	0	0	0	0	0	0	0	0	0	0	0	0	0	0	0	0	0	0	0	0	0	0	0	0	0	0	0	0	0	0	0	0	0	0	0	0	0	0	0	0	0	0	0	0	0	0	0	0	0	0	0	0	0	0	0	0	0	0	0	0	0	0	0	0	0	0	0	0	0	0	0	0	0	0	0	0	0	0	0	0	0	0	0	0	0	0	0	0	0	0	0	0	0	0	0	0	0	0	0	0	0	0	0	0	0	0	0	0	0	0	0	0	0	0	0	0	0	0	0	0	0	0	0	0	0	0	0	0	0	0	0	0	0	0	0	1	0	0	0	0	0	0	0	0	0	0	0	0	0	0	0	0	0	0	0	0	0	0	0	0	0	0	0	0	0	0	0	0	0	0	0	0	0	0	0	0	0	0	0	0	0	0	0	0	0	0	0	0	0	0	0	0	0	0	0	0	0	0	0	0	0	0	0	0	0	0	0	0	0	0	0	0	0
ENSG00000261047.1	ENSG00000261047		processed_pseudogene	NA	0	0	0	0	0	0	0	0	0	0	0	0	0	0	0	0	0	0	0	0	0	0	0	0	0	0	0	0	0	0	0	0	0	0	0	0	0	0	0	0	0	0	0	0	0	0	0	0	0	0	0	0	0	0	0	0	0	0	0	0	0	0	0	0	0	0	0	0	0	0	0	0	0	0	0	0	0	0	0	0	0	0	0	0	0	0	0	0	0	0	0	0	0	0	0	0	0	0	0	0	0	0	0	0	0	0	0	0	0	0	0	0	0	0	0	0	0	0	0	0	0	0	0	0	0	0	0	0	0	0	0	0	0	0	0	0	0	0	0	0	0	0	0	0	0	0	0	0	0	0	0	0	0	0	0	0	0	0	0	0	0	0	0	0	0	0	0	0	0	0	0	0	0	0	0	0	0	0	0	0	0	0	0	0	0	0	0	0	0	0	0	0	0	0	0	0	0	0	0	0	0	0	0	0	0	0	0	0	0	0	0	0	0	0	0	0	0	0	0	0	0	0	0	0	0	0	0	0	0	0	0	0	0	0	0	0	0	0	0	0	0	0	0	0	0	0	0	0	0	0	0	0	0	0	0	0	0	0	0	0	0	0	0	0	0	0	0	0	0	0	0	0	0	0	0	0	0	0	0	0	0	0	0	0	0	0	0	0	0	0
ENSG00000261048.1	ENSG00000261048		processed_pseudogene	NA	0	0	0	0	0	0	0	0	0	0	0	0	0	0	0	0	0	0	0	0	0	0	0	0	0	0	0	0	0	0	0	0	0	0	0	0	0	0	0	0	0	0	0	0	0	0	0	0	0	0	0	0	0	0	0	0	0	0	0	0	0	0	0	0	0	0	0	0	0	0	0	0	0	0	0	0	0	0	0	0	0	0	0	0	0	0	0	0	0	0	0	0	0	0	0	0	0	0	0	0	0	0	0	0	0	0	0	0	0	0	0	0	0	0	0	0	0	0	0	0	0	0	0	0	0	0	0	0	0	0	0	0	0	0	0	0	0	0	0	0	0	0	0	0	0	0	0	0	0	0	0	0	0	0	0	0	0	0	0	0	0	0	0	0	0	0	0	0	0	0	0	0	0	0	0	0	0	0	0	0	0	0	0	0	0	0	0	0	0	0	0	0	0	0	0	0	0	0	0	0	0	0	0	0	0	0	0	0	0	0	0	0	0	0	0	0	0	0	0	0	0	0	0	0	0	0	0	0	0	0	0	0	0	0	0	0	0	0	0	0	0	0	0	0	0	0	0	0	0	0	0	0	0	0	0	0	0	0	0	0	0	0	0	0	0	0	0	1	0	0	0	0	0	0	0	0	0	0	0	0	0	0	0	0	0	0	0	0	0	0
ENSG00000261049.2	ENSG00000261049		lncRNA	NA	0	0	0	0	0	0	0	0	0	0	0	0	0	1	0	0	0	0	0	0	0	0	0	0	0	0	0	0	0	0	0	0	0	0	0	0	0	1	0	0	0	0	0	0	0	0	3	0	0	0	0	0	0	1	0	0	0	0	0	0	0	0	0	3	0	0	0	0	0	0	0	0	0	1	0	0	0	0	0	0	0	0	0	0	1	0	0	0	0	0	0	0	0	0	0	0	0	0	0	0	0	0	0	0	0	0	0	0	0	0	0	0	0	0	0	0	0	0	0	0	0	0	0	0	0	0	0	1	1	0	0	0	0	0	0	0	0	0	0	0	0	1	0	0	0	0	0	0	0	0	0	0	0	0	0	0	0	0	0	0	0	0	0	0	0	0	0	0	1	2	0	0	0	0	0	0	0	0	0	0	0	0	0	1	0	0	0	0	0	0	0	0	0	0	0	0	0	0	1	0	0	0	0	0	0	0	0	0	0	0	0	0	0	0	0	0	0	0	0	0	3	0	0	0	0	0	0	0	0	0	0	0	0	0	0	0	0	0	0	0	0	0	0	0	0	0	0	0	0	0	0	0	0	0	0	0	0	2	0	0	0	0	0	0	0	0	0	2	0	0	0	0	0	0	0	0	0	0	0	0	0	0	1	0	0	0	0	0	0	0
ENSG00000261051.1	ENSG00000261051		lncRNA	NA	0	0	0	1	0	1	0	0	0	0	0	0	0	0	0	0	0	0	0	0	0	0	0	0	0	0	0	0	0	0	0	0	0	0	0	0	0	1	0	0	0	0	0	0	2	0	0	0	0	1	0	0	0	0	1	0	0	0	0	0	0	0	0	0	0	0	0	0	1	0	0	0	3	0	0	0	0	0	0	0	0	0	0	0	0	0	2	0	0	0	0	0	0	0	0	0	0	0	0	0	0	0	0	0	0	0	0	0	0	0	0	0	0	0	0	0	0	0	0	0	0	0	0	0	1	0	0	2	0	0	0	0	0	0	0	0	0	0	0	0	0	3	0	1	0	0	0	1	0	0	0	0	0	0	1	0	0	0	0	0	0	0	0	0	0	0	0	0	0	6	0	0	0	0	0	0	0	0	0	0	0	0	0	0	0	0	1	0	0	0	0	1	0	0	0	0	0	0	0	0	0	0	0	0	0	0	1	0	0	0	0	1	0	1	0	0	0	0	0	0	0	0	0	0	0	0	0	0	0	0	0	0	0	0	0	0	4	0	0	0	0	0	1	0	0	0	0	0	0	0	0	0	0	0	1	1	0	1	0	0	0	0	0	0	0	0	2	1	0	1	0	2	2	0	0	0	0	1	0	0	0	0	0	0	0	0	0	0	0	0
ENSG00000261052.5	ENSG00000261052	SULT1A3	protein_coding	sulfotransferase family 1A member 3	3269.71	5642.41	3159.82	5219.78	2575.91	3494.47	4978.47	1983.03	4044.93	3867.87	2566.01	2235.01	5642.03	2305.53	6123.79	5507.6	2747.82	3714.57	1127.85	2828.98	1617.97	5961.07	1023.28	8056.79	3747.22	3577.48	3250.46	4939.47	3983.78	2598.77	1021.25	4401.09	7433.71	3625.44	7776.36	5385.8	5661.25	2104.15	4054.53	5145.43	8803.9	6082.23	1438.33	3927.21	4058.17	4272.81	4983.2	1838.09	4254.72	4109.86	4552.02	9233.64	9327.65	4195.12	3346.6	5821.58	3232.03	1738.28	4594.19	2443.2	2837.6	3711.08	1272.81	2341.37	8121.84	2015.03	6044.83	5374.43	4535.93	3436.66	10084.5	3485.78	1572.19	5349.71	3286.62	3774.82	4228.47	3082.99	5675.87	3976.98	2288.72	2949.94	2179.03	2474.23	7894.65	3475.7	2418.37	3265.93	9273.97	6261.46	4540.81	2211.66	5723.68	4622.81	4967.24	2755.78	6428	4398.74	2587.08	3090.77	14514.3	2522.06	2520.11	5580.95	2390.54	12290.3	3547.38	4693.16	7498.76	2852.57	3919.05	4273.33	3733.74	2034.94	5271.79	2932.94	2878.29	4170.95	5693.33	1789.92	2037.76	5462.03	5535.06	4038.46	8296.94	4177.53	5664.88	3225.94	4503.94	8790.31	3559.86	2408.18	3668.25	971.769	11850.8	4687.67	9130.06	4978.87	3924.6	5034.06	2495.84	6517.37	3187.63	3580.12	7190.78	4979.33	3460.49	3639.27	2597.92	7371.53	3554.61	3751.49	3920.64	6550.35	2439.51	5688.91	4315.14	10802.6	2192.78	2478.7	2631.17	5107.61	3157.46	1848.02	1558.95	1240.54	4677.59	3160.99	4291.71	4523.57	3252.47	3991.73	2596.73	7375.42	10324.5	2937.3	3757.34	4496.47	3880.87	7676.15	3447.36	2064.51	1999.04	1959.54	5758.64	2422.54	5797.1	4481.5	7508.02	5720.72	5725.43	1752.87	2927.38	8184.17	4798.22	3797.38	5650.59	3188.22	4360.22	5496.72	4072.92	4655.81	4367.13	1935.7	928.915	8079.19	3051.52	2072.15	3151.33	5364.08	6733.53	2380.79	4414.65	2833.32	1915.11	2781.52	3135.84	5597.82	5379.85	3337.91	2809.28	4058.03	4193.97	3265.2	5240.19	4682.13	3986.94	7225.92	1376.04	10403	2813.19	3270.63	1717.74	4149.81	4832.59	4099.67	3830	4438.73	5880.76	3486.85	5132.56	3519.78	4233.58	5668.01	2079.24	3907.36	5115.13	1685.79	6466.74	4944.62	4493.11	2558.46	1751.6	3538.15	5408.48	1241.64	2645.72	2062.86	1750.65	986.745	3551.72	17154.5	2449.85	5557.35	3002.08	5955.41	4843.62	3888.77	10404.4	4593.17	4884.59	2261.21	3834.32	5861	4499.8	2361.71	9292.73	2785.4	9217.84	2739.46	1741.1	4712.62	1086.99	3072.27	6797.1	3422.82	3493.78	3627.46	5074.67	2717.76
ENSG00000261053.1	ENSG00000261053	NAMPTP3	processed_pseudogene	NA	0	0	0	0	0	0	0	0	0	0	0	0	0	0	0	0	0	0	0	0	0	0	0	0	0	0	0	0	0	0	0	0	0	0	1	0	0	0	0	0	0	0	0	0	0	0	0	0	0	0	0	0	0	0	0	0	0	0	0	0	0	0	0	0	0	0	0	0	0	0	0	0	0	0	0	0	0	0	0	0	0	0	0	0	0	0	0	0	0	0	0	0	0	0	0	0	0	0	0	0	0	0	0	0	0	0	0	0	0	0	0	0	0	0	1	0	0	0	0	0	0	0	0	0	0	0	0	0	0	1	0	0	0	0	0	0	0	0	1	0	0	0	0	0	0	0	0	0	0	0	0	0	0	0	0	0	0	0	0	0	0	0	0	0	0	0	1	0	0	0	0	0	0	0	0	0	0	0	0	0	0	0	0	0	0	0	0	0	0	0	0	0	0	0	0	0	0	0	0	0	0	0	0	0	0	0	0	0	0	0	0	0	0	0	0	0	0	0	0	0	1	0	0	0	0	0	0	0	0	0	0	0	0	0	0	0	0	0	0	0	0	0	0	0	0	0	0	0	0	0	0	0	0	0	0	0	0	0	0	0	0	0	0	0	0	0	0	0	0	0	0	0	0	0	0	0	0	0	0	0	0	0	0	0	0	0	0	0	0	0
ENSG00000261054.1	ENSG00000261054		lncRNA	NA	144.431	798.622	3462.28	396.874	1205.77	442.848	2551.28	147.206	43374.6	568.735	174.048	442.824	294.807	234.38	12822.6	29967.8	169.508	323.361	138.437	921.828	255.448	481.91	236.359	1572.79	183.148	792.797	15218.2	1344.37	686.123	250.06	410.879	249.439	502.214	534.74	704.154	353.86	412.947	307.177	333.761	444.751	1115.38	3929.41	313.711	756.896	899.664	13837.5	327.086	292.699	12004.4	1037.92	875.567	365.858	3655.54	414.208	356.968	932.367	758.277	732.06	839.483	233.017	444.842	817.348	110.671	480.363	208.633	178.736	211.532	21360.1	484.02	4231.63	227.537	247.959	433.387	201.209	484.196	167.108	1695.91	417.085	1363.91	203.093	1345.53	669.248	1138.95	268.241	481.07	2184.92	940.566	355.369	594.861	532.225	324.606	322.413	705.754	433.313	352.608	1188.66	11905.3	497.147	642.806	651.143	318.739	1435.91	324.609	541.188	944.324	1896.04	125.908	367.511	953.824	651.361	436.772	9988.53	1089.02	2390.57	810.195	245.161	365.607	172.719	278.864	26399.6	264.995	10351.6	49340	294.71	2862.31	1295.97	118.099	385.289	226.659	4338.78	400.504	3518.84	663.186	83.4414	9605.63	529.257	7409.11	2551.81	10178.4	1059.74	491.763	442.93	842.44	1248.25	190.268	1169.48	255.365	2137.91	367.898	336.287	430.995	194.336	1077.51	861.982	409.66	11809.9	1293.92	398.923	150.351	362.048	411.864	1972.47	604.987	421.917	372.702	221.716	276.759	97.587	725.858	850.435	888.442	815.949	690.791	559.013	522.084	4017.45	285.903	215.535	524.017	77.9275	18101.1	2436.42	3887.38	1138.39	407.547	1930.14	3924.49	662.435	1046.29	483.17	271.591	225.427	115.471	1905.11	573.17	1603.53	230.627	664.408	2054.16	298.702	1060.13	4469.44	284.896	117.151	259.55	181.127	739.421	377.911	2840.43	431.481	6466.3	469.226	372.954	583.222	313.473	321.672	445.909	326.352	300.818	323.058	1616.16	1636.1	255.981	3737.11	604.492	428.743	1010.54	973.861	1553.6	1240.53	123.828	978.077	477.211	452.25	736.801	1390.23	280.763	487.168	655.501	2530.76	3526.38	269.997	371.1	851.849	4003.77	3816.24	578.685	242.093	379.243	205.013	2793.58	341.59	287.194	471.427	2178.75	363.362	1983.68	232.153	58.8653	127.626	2173.33	1309.97	979.665	239.176	292.262	187.933	606.113	2672.42	291.33	658.266	359.205	286.815	918.858	126.494	933.841	1526.08	567.619	4885.56	2540.12	310.235	218.891	1755.15	115.479	428.998	2659.07	243.265	359.249	876.182	3828.19	317.246
ENSG00000261055.1	ENSG00000261055		lncRNA	NA	0	0	0	0	0	0	0	0	0	0	0	0	0	0	0	0	0	0	0	0	0	0	0	0	0	0	0	0	0	0	0	0	0	0	0	0	0	0	0	0	0	0	0	0	0	0	0	0	0	0	0	0	0	0	0	0	0	0	0	0	0	0	0	0	0	0	0	0	0	0	0	0	0	0	0	0	0	0	0	0	0	0	0	0	0	0	0	0	0	0	0	0	0	0	0	0	0	0	0	0	0	0	0	0	0	0	0	0	0	0	0	0	0	0	0	0	0	0	0	0	0	0	0	0	0	0	0	0	0	0	0	0	0	0	0	0	0	0	0	0	0	0	0	0	0	0	0	0	0	0	0	0	0	0	0	0	0	0	0	0	0	0	0	0	0	0	0	0	0	0	0	0	0	0	0	0	0	0	0	0	0	0	0	0	0	0	0	0	0	0	0	0	0	0	0	0	0	0	0	0	0	0	0	0	0	0	0	0	0	0	0	0	0	0	0	0	0	0	0	0	0	0	0	0	0	0	0	0	0	0	0	0	0	0	0	0	0	0	0	0	0	0	0	0	0	0	0	0	0	0	0	0	0	0	0	0	0	0	0	0	0	0	0	0	0	1	0	0	0	0	0	0	0	0	0	0	0	0	0	0	0	0	0	0	0	0	0	0	0	0
ENSG00000261056.2	ENSG00000261056		transcribed_processed_pseudogene	NA	0	0	0	0	0	0	0	0	0	0	0	1	0	0	0	0	0	1	0	0	0	0	0	0	0	1	1.00204	1	0	1	0	0	0	0	0	1	3	6.07307	0	1	0	0	0	0	1.00139	0	0	0	3	0	1	0	0	1.00003	0	0	2	1	0	0	0	0	0	0	1	0	0	0	0	0	2.00074	0	4.26407	2	0	0	0	0	0	0	0	1	0	0	0	0	2	0	0	1.00212	0	0	0	0	0	0	0	1	5	0	0	0	0	0	0	0	0	2	0	0	0	0	0	0	0	0	0	1	0	0	1	2	0	1	1.00108	0	2.0062	2	0	0	0	0	0	0	1	0	1.00001	0	0	0	0	4.77833	0	0	0	0	0	0	0	0	0	1	0	1.00099	0	0	3	0	0	3.01062	0	0	0	0	0	0	1	0	3.01075	8.25898	0	0	0	0	0	0	0	2	0	1.00144	0	0	0	1	0	0	2	0	1.00204	0	0	0	0	1.47841	2	0	0	0	0	0	0	0	3.27668	0	0	1	1.00135	0	0	0	0	0	0	0	0	0	1	1	0	0	9	0	0	1	0	0	1	0	0	0	1	0	1	0	0	1.44504	5.74191	0	0	0	0	0	1	1	0	0	2.00462	1	0	1	0	2	0	0	0	2	0	3.28582	0	0	0	0	0	0	0	0	0	5	0	3	0	0	1.01236	0	1.00245	1	1	0	0	0	0	0	0	0	0	0	0	0	0	1
ENSG00000261057.1	ENSG00000261057	LINC00555	lncRNA	NA	0	0	0	0	0	0	0	0	0	0	0	0	0	0	0	0	0	0	0	0	0	0	0	0	0	0	0	0	0	0	0	0	0	0	0	0	0	0	0	0	0	0	0	0	0	0	0	0	0	0	0	0	0	0	0	0	0	0	0	0	0	0	0	0	0	0	0	0	0	0	0	0	0	0	0	0	0	0	0	0	0	0	0	0	0	0	0	0	0	0	0	0	0	0	0	0	0	0	0	0	0	0	0	0	0	0	0	0	0	0	0	0	0	0	0	0	0	0	0	0	0	0	0	0	0	0	0	0	0	0	0	0	0	0	0	0	0	0	0	0	0	0	0	0	0	0	0	0	0	0	0	0	0	0	0	0	0	0	0	0	0	0	0	0	0	0	0	0	0	0	0	0	0	0	0	0	0	0	0	0	0	0	0	0	0	0	0	0	0	0	0	0	0	0	0	0	0	0	0	0	0	0	0	0	0	0	0	0	0	0	0	0	0	0	0	0	0	0	0	0	0	0	0	0	0	0	0	0	0	0	0	0	0	0	0	0	0	0	0	0	0	0	0	0	0	0	0	0	0	0	0	0	0	0	0	0	0	0	0	0	0	0	0	0	0	0	0	0	0	0	0	0	0	0	0	0	0	0	0	0	0	0	0	0	0	0	0	0	0	0
ENSG00000261058.1	ENSG00000261058		lncRNA	NA	0	0	0	0	0	0	0	0	0	0	0	0	0	0	0	0	0	2	0	0	0	0	0	0	4	0	0	0	0	0	0	0	0	0	0	0	0	1	0	0	0	0	0	0	0	1	0	0	0	0	1	0	0	0	0	0	0	0	0	0	0	0	0	0	0	0	0	0	0	0	0	0	0	0	0	0	0	0	0	0	0	0	0	0	0	0	0	0	0	0	0	0	0	0	0	0	1	0	0	0	0	0	0	0	0	0	0	0	0	0	2	0	0	0	3	0	0	0	0	0	0	0	0	0	0	1	0	0	0	0	0	0	0	0	1	0	0	0	0	0	0	0	0	0	0	0	0	0	0	1	0	0	0	0	0	0	0	0	0	0	0	0	0	0	0	0	1	1	0	1	0	0	0	0	0	0	0	0	0	0	0	0	0	0	0	0	0	0	0	0	0	0	0	0	0	0	0	0	0	0	0	0	0	0	0	0	0	0	0	0	0	0	0	0	0	0	0	0	0	0	0	0	1	0	0	0	0	0	0	0	0	0	0	0	0	0	0	0	0	0	0	0	0	0	0	0	0	0	0	0	0	0	0	0	0	1	0	0	0	0	0	0	1	0	0	1	0	0	0	0	0	0	0	0	0	0	0	0	0	0	0	0	0	0	0	0	0	0	0	0
ENSG00000261060.1	ENSG00000261060		lncRNA	NA	0	0	0	0	0	1	0	0	0	0	0	0	1	0	2	0	0	0	0	0	0	0	0	0	0	0	0	0	0	0	0	0	0	0	0	0	0	1	0	0	0	0	0	0	0	0	0	0	0	0	0	0	0	0	0	0	0	0	0	0	0	0	0	0	0	0	0	0	0	0	0	0	1	0	2	0	0	0	0	0	0	0	0	0	0	0	0	0	0	0	0	0	0	0	0	0	0	0	0	0	0	0	3	1	0	0	0	0	0	0	0	0	0	0	0	0	0	0	0	0	0	0	0	2	0	0	0	0	0	0	0	0	0	0	0	0	0	0	0	0	0	2	0	0	0	0	0	0	0	1	0	0	0	0	0	0	0	0	0	0	0	0	0	0	0	0	0	0	1	0	0	0	0	0	0	0	0	0	0	0	0	0	0	0	0	0	0	0	0	0	0	0	0	0	0	0	0	0	0	0	0	0	0	0	0	0	0	0	0	0	0	0	1	0	0	0	0	0	0	0	1	0	0	0	0	0	0	0	0	0	0	0	0	0	0	0	0	0	2	0	0	0	1	0	0	1	0	0	0	0	0	0	0	0	0	1	1	1	0	0	0	0	0	0	0	0	0	6	1	0	0	1	0	1	0	0	0	0	0	0	0	0	0	0	0	0	0	0	0	0
ENSG00000261061.1	ENSG00000261061		lncRNA	NA	0	0	0	0	0	0	0	0	0	0	0	0	0	0	0	0	0	0	0	0	0	0	0	1	0	0	0	0	0	0	0	1	0	0	1	0	0	2.05951	0	1	0	0	0	0	0	0	0	0	0	0	2.03043	0	0	1	0	0	0	0	0	0	0	0	0	0	0	0	0	0	0	0	0	0	0	0	0	0	1	0	0	0	0	0	0	0	0	0	0	1	1	0	0	0	0	1	0	1	0	1.04576	0	0	0	0	1	0	0	0	0	0	0	0	1	0	1	0	0	0	0	0	0	0	0	0	0	0	0	0	0	0	0	0	0	0	0	0	0	0	1.00015	0	0	0	0	1.00484	0	0	0	0	0	0	0	0	1	0	0	0	0	0	0	1	0	1	0	0	0	0	0	0	0	0	3	2.00319	0	0	0	0	0	0	1	0	0	0	0	0	0	0	0	0	1	0	0	0	0	0	0	0	0	0	0	0	0	0	0	0	0	0	0	0	0	0	0	0	0	0	0	0	0	0	0	0	0	0	1.04985	0	0	0	0	0	0	0	0	0	0	0	0	0	0	0	0	0	0	0	0	0	0	2	0	1	0	0	0	0	0	0	1	0	0	0	1.00859	1.06004	0	0	0	1.0001	0	0	0	2	0	1.04919	1	2	0	0	0	0	0	0	0	0	0	0	0	0	0	0	0	0	0	0	0	0
ENSG00000261063.1	ENSG00000261063		lncRNA	NA	0	0	0	0	0	0	0	0	0	0	0	0	0	0	0	0	0	0	0	0	0	0	0	0	0	0	0	0	0	0	0	0	0	0	0	0	0	0	0	0	0	0	0	0	0	0	0	0	0	0	0	0	0	0	0	0	0	0	0	0	0	0	0	0	0	0	0	0	0	0	0	0	0	0	0	0	0	0	0	0	0	0	0	0	0	0	0	0	0	0	0	0	0	0	0	0	0	0	0	0	0	0	0	0	0	0	0	0	0	0	0	0	0	0	0	0	0	0	0	0	0	0	0	0	0	0	0	0	0	0	0	0	0	0	0	0	0	0	0	0	0	0	0	0	0	0.796201	0	0	0	0	0	0	0	0	0	0	0	0	0	0	0	0	0	0	0	0	0	0	0	0	0	0	0	0	0	0	0	0	0	0	0	0	0	0	0	0	0	0	0	0	0	0	0	0	0	0	0	0	0.858371	0	0	0	0	0	0	0	0	0	0	0	0	0	0	0	0	0	0	0	0	0	0	0	0	0	0	0	0	0	0	0	0	0	0	0	0	0	0	0	0	0	0	0.0317866	0	0	0	0	0	0	0	0	0	0	0	0	0	0	0	0	0	0	0	0	0	0	0	0	0	0	0	0	0	0	0	0	0	0	0	0	0	0	0	0	0	0	0	0	0	0.354843	0	0
ENSG00000261064.1	ENSG00000261064	LINC02256	lncRNA	NA	30.8745	24.2207	9	60.3326	37.6454	16.6104	45.2434	5.95017	42.0997	59.0965	19.1678	20.0588	48.6289	8.38061	41.7436	37.8782	25.812	30.2449	21.469	27.4694	16.0992	50.694	13.1196	60.3286	18.4918	27.0073	8.27269	60.9364	30.0571	30.9982	13.9095	19.3305	28.7145	20.4715	45.2093	13.856	45.0507	55.4115	19.2308	48.0295	12.7833	44.0641	5.08586	5.2914	19.5216	69.945	40.7866	9.48177	47.7849	22.0108	47.6128	77.2372	37.6673	59.7016	20	38.7088	32.6893	32.8413	11.241	26.6134	67.0147	14.3532	5.79168	47.9479	24.1437	17.6161	65.8753	27.9464	10.6169	20.2608	41.8433	34.2178	19.5898	43.934	32.5491	29.7174	30.7059	21.101	34.4075	43.0231	22.9991	68.8486	46.4444	28.4899	50.5305	42.7019	22.1073	35.1566	26.5733	22.511	22.9803	47.6335	83.3816	35.9631	45.8193	66.5751	40.0977	27.7204	7.4793	24.8268	30.09	35.7749	31.1626	37.0851	42.1702	27.1928	20.8786	31.5978	65.5079	32.0559	55.0833	16.8108	30.7981	18.4567	61.6356	3.09787	55.6506	10.522	20.2773	34.3158	12.978	25.225	35.1412	36.7323	44.2476	44.4494	32.6046	11.7192	44.0199	27.8392	45.2916	65.2359	15.6192	4	31.3974	50.7004	45.5223	45.2551	30	13.0851	33.0549	65.6698	23.7258	13.326	43.5574	12.6376	53.0975	15.3421	5.80911	31.6979	42.1585	25.7413	20.5384	65.7713	16.7432	18.8975	31.2971	24.2288	42.1539	12	29.1923	73.681	43.9527	52.2985	9.87022	19.6048	25.4149	13.788	32.6215	37.2594	53.7342	29.4258	27.8884	17.3198	34.6957	29.8521	22.1633	14.1433	27.9224	24.4787	27.5611	16.8094	17.1022	16.8292	28.3745	20.007	23.5586	69.223	100.713	46.4982	78.1441	2.55318	41.3165	17.5591	20.0263	14.2434	22.8925	50.9342	8.50288	24.3942	53.1986	73.5713	72.5001	31.4315	15	11.3274	60.8396	26.1722	10.8852	25.4578	61.0032	21.5932	54.247	19.2576	11.155	48.6249	43.4984	44.7003	33.9184	40.3303	48.9	29.3772	6.27167	17.3554	16.8598	31.759	20.901	40.9068	9.97267	49.035	10.0984	19.1093	25.4875	34.6342	34.5596	55.3402	24.4367	24.3408	38.8114	44.1667	34.505	23.3093	30.8819	50.4126	26.7517	33.7884	22.3671	43.8695	59.5424	8.30143	21.0055	32.1444	37.3663	34.7795	45.6534	19.0819	2.10123	41.4033	9.29912	20.8286	28.5398	30.3152	17.7751	49.76	25.1044	24.57	30.8366	40.423	12.7555	3.13864	34.4629	32.5904	25.7544	31.9374	37.082	23.6547	69.905	25.8938	47.5858	13.3855	17.4005	39.9422	5.10476	20.4029	36.8615	10.9068	27.9781	40.7757	29.5069	71.0727
ENSG00000261065.1	ENSG00000261065		lncRNA	NA	0	0	0	0	0	0	0	0	0	0	0	0	0	0	0	0	0	0	0	0	0	0	0	0	0	0	0	0	0	0	0	0	0	0	0	0	0	0	0	0	0	0	0	0	0	0	0	0	0	0	0	0	0	0	0	0	0	0	0	0	0	0	0	0	0	0	0	0	0	0	0	0	0	0	0	0	0	0	0	0	0	0	0	0	0	0	0	0	0	0	0	0	0	0	0	0	0	0	0	0	0	0	0	0	0	0	0	0	0	0	0	0	0	0	0	0	0	0	0	0	0	0	0	0	0	0	0	0	0	0	0	0	0	0	0	0	0	0	0	0	0	0	0	0	0	0	0	0	0	0	0	0	0	0	0	0	0	0	0	0	0	0	0	0	0	0	0	0	0	0	0	0	0	0	0	0	0	0	0	0	0	0	0	0	0	0	0	0	0	0	0	0	0	0	0	0	0	0	0	0	0	0	0	0	0	0	0	0	0	0	0	0	0	0	0	0	0	0	0	0	0	0	0	0	0	0	0	0	0	0	0	0	0	0	0	0	0	0	0	0	0	0	0	0	0	0	0	0	0	0	0	0	0	0	0	0	0	0	0	0	0	0	0	0	0	0	0	0	0	0	0	0	0	0	0	0	0	0	0	0	0	0	0	0	0	0	0	0	0	0
ENSG00000261066.1	ENSG00000261066		lncRNA	NA	0	0	0	0	0	0	0	0	0	0	0	0	0	0	0	0	0	0	0	0	0	0	0	1	0	0	0	0	0	0	0	0	0	0	0	1	0	0	0	0	0	0	0	0	0	0	0	0	0	0	0	0	0	2	0	0	0	0	0	0	0	0	0	0	0	0	0	0	0	0	0	0	1	0	0	0	0	0	0	0	0	0	0	0	0	0	0	0	0	0	0	0	0	0	0	0	0	0	0	0	0	0	1	1	0	0	1	0	0	0	0	1	0	0	0	0	0	0	0	0	0	0	0	0	0	0	0	0	0	0	0	0	0	0	0	0	0	0	1	0	0	2	0	0	0	0	0	0	0	0	0	0	0	0	0	0	0	0	0	0	0	0	0	0	0	0	0	0	0	1	0	0	0	0	0	0	0	0	0	0	0	0	0	0	0	0	0	0	0	0	0	0	0	0	0	0	0	0	0	0	0	0	0	0	0	0	0	0	0	0	0	0	0	1	0	0	0	0	0	0	0	0	0	0	0	0	0	0	0	0	0	0	0	0	0	0	0	1	0	0	0	0	0	0	0	0	0	0	0	0	0	0	1	0	0	0	0	0	0	0	0	0	0	0	0	0	0	0	1	0	0	0	0	0	0	0	0	0	0	0	0	0	1	0	0	0	0	0	0	0
ENSG00000261067.6	ENSG00000261067		lncRNA	NA	201.618	715.199	96.1245	253.991	206.508	191.25	274.221	191.928	331.009	346.468	179.78	373.442	265.561	203.4	237.581	437.335	164.807	233.449	59.7824	161.13	130.68	249.723	78.946	406.43	177.119	248.184	156.417	347.185	216.445	226.271	46.7356	178.157	313.246	208.463	385.01	197.408	246.844	157.788	351.687	236.433	334.924	393.45	102.749	339.545	285.466	348.808	175.32	87.9888	405.933	263.837	460.672	469.722	212.564	164.216	214.187	227.077	162.987	151.788	114.123	168.293	162.059	224.165	81.574	327.278	176.169	92.9561	456.494	290.16	252.777	253.009	345.749	149.49	90.187	226.99	234.35	114.169	274.011	250.084	374.879	295.584	160.964	262.613	89.6498	176.671	232.762	267.564	78.1036	266.095	229.134	350.36	227.974	216.269	544.607	327.16	183.07	264.081	360.511	382.886	124.652	338.485	247.792	231.493	161.343	265.566	249.274	297.722	149.677	331.547	795.903	281.895	140.438	230.616	235.001	223.467	263.611	124.166	268.989	128.325	115.997	193.448	165.02	265.24	454.339	189.471	344.077	315.847	229.878	185.202	306.41	235.623	216.951	240.044	213.46	51.6368	323.867	336.753	235.264	274.144	240.719	166.947	161.178	278.534	86.5017	182.068	304.058	354.287	342.69	125.181	93.4244	262.459	257.244	177.238	279.113	304.691	134.246	252.978	316.209	158.517	166.207	228.42	84.2897	313.943	231.736	120.63	133.536	51.8101	222.13	121.032	212.952	196.064	303.346	135.539	162.965	261.304	282.807	255.553	188.729	222.783	213.598	166.131	299.579	123.961	225.359	149.269	153.678	180.749	284.246	345.875	609.586	342.392	394.004	142.068	234.942	295.116	253.397	313.935	364.275	172.021	147.37	198.218	343.554	247.865	304.182	144.552	53.6515	111.093	207.035	216.084	149.834	271.756	421.499	248.522	280.129	123.697	151.679	188.37	171.903	279.066	166.793	213.201	98.779	341.491	230.318	104.29	192.76	204.366	174.561	192.123	74.6554	365.027	134.37	164.687	124.222	195.136	295.9	338.785	129.95	190.418	268.793	247.849	237.413	140.857	252.753	433.735	156.328	159.507	263.504	87.6017	229.587	169.103	236.188	126.675	152.028	226.954	326.182	58.0168	214.774	78.2396	80.905	114.147	225.982	313.373	153.981	473.868	293.092	179.778	241.312	282.408	248.824	174.545	385.702	172.337	364.544	194.749	216.841	158.058	478.511	264.798	256.41	57.8649	77.7301	270.296	44.1264	211.709	275.259	244.187	295.539	238.79	354.284	180.346
ENSG00000261068.2	ENSG00000261068		lncRNA	NA	0	1	0	0	0	0	0	0	1	0	0	0	1	0	0	0	0	2	0	0	0	0	0	0	1	0	1	0	0	1	0	0	0	1.00313	0	0	0	11.0118	0	0	0	0	0	0	5	0	0	0	0	1	1	0	0	5	0	0	0	0	0	0	0	0	0	0	2	0	0	0	1	0	1	0	5.88309	1	0	0	5	0	1	0	4	0	0	0	0	0	0	0	0	0	0	0.00378228	0	0	0	0	0	0	0	0	2.00021	0	1	0	1	1.00006	1	0	0	0	0	0	0	0	1.00109	0	0	0	2	0	0	0	1	0	0	0	0	2	0	0	0	0	1.00056	0	1	0	0	0	0	0	1	1	1.0001	0	0	0	0	0	0	0	0	0	0	0	0	1	0	0	0	0	4	0	0	0	0	0	0	0	1.01343	6.00874	0	1	0	1	0	0	0	0	0	1	0	0	1	0	0	0	0	1.00196	2	0	0	0	0	0	0	0	0	0	2.02171	0	0	3	0	0	0	1	0	0	0	0	0	0	0	0	1	0	0	0	0	0	1.00735	0	0	0	1	0	0	0	0	1	0	1	0	0	0	2	1	0	0	0	0	0	0	1.00109	0	0	0	1.00014	0	0	0	0	1	0	1.00163	2.01408	0	5.1587	0	1.00102	2	0	1	0	0	0	1.00006	1	1	3.01731	0	0	1	0	0	0	0	0	0	0	0	2	0	0	0	0	0	0	0	1
ENSG00000261069.3	ENSG00000261069		lncRNA	NA	0	5.06598	0	0	0	0	0	0	1	0	0	0	0	0	2.03045	0	0	1.00457	0	0	2	0	0	0	0	1.01328	1.00664	0	1.01439	0	1	0	0	1.00695	0	0	1.01292	11.0835	0	1	0	1	1	0	2.06529	0	0	0	1.01452	0	7	1.00469	1	1	0	0	0	0	0	0	0	5	0	0	0	0	0	0	0	0	1.01427	0	4	0	0	0	1	3	0	0	1	0	0	0	1	0	1	1.01464	0	0	0	0	0	0	0	0	0	1.01307	2.05501	0	0	1.0143	1	2	0	3	0	0	0	0	0	0	0	0	0	1	0	0	1.01396	0	1	0	0	0	0	0	1	1.01466	1	0	0	0	0	0	0	0	2.03032	0	0	2.02681	0	3.0456	0	0	0	0	0	0	0	0	0	0	0	0	0	1	0	0	0	2	0	0	0	0	0	0	3.04261	0	2.03526	9.06013	2.02743	0	0	1.0248	0	1	0	1.0139	0	0	0	0	0	1	0	0	0	0	0	0	0	1	0	0	0	0	1	0	0	1	0	1.01409	1.01386	0	1	0	0	0	0	0	1.01381	0	0	0	0	1	0	1	0	0	4.06449	1	0	0	0	0	0	0	0	0	0	0	0	0	0	0	9.01405	0	1	0	0	0	1.01435	4.05339	0	0	0	3	0	0	0	1.01366	1	0	1	1	1	8.1188	0	1	1	1	0	0	0	1	0	1.01505	0	2	0	2.02823	6.11284	2	0	1	1	4.02541	4.03018	2.0329	0	0	0	0	3.08222	0	0	1.00768	1	0
ENSG00000261070.1	ENSG00000261070		lncRNA	uncharacterized LOC338694	0	0	0	0	0	0	0	0	0	0	0	0	0	0	1	0	0	0	0	0	0	0	0	0	0	0	0	0	0	0	0	0	0	0	0	0	0	0	0	0	0	0	0	0	0	0	0	0	0	0	0	0	0	0	0	0	0	0	0	0	0	0	0	0	0	0	0	0	0	0	0	0	0	0	0	0	0	0	0	0	0	0	0	0	0	0	0	0	0	0	0	0	0	0	0	0	0	0	1	0	0	0	0	0	0	0	0	0	0	0	0	0	0	0	0	0	0	0	0	0	0	0	0	0	0	0	0	0	0	0	0	0	0	0	0	0	0	0	0	0	0	0	0	0	0	0	0	0	0	0	0	0	0	0	0	0	0	0	0	0	0	0	0	0	0	0	0	0	1	0	0	0	0	0	0	0	0	0	0	0	0	0	0	0	0	0	0	0	0	0	0	0	0	0	0	0	0	0	0	0	0	0	0	0	0	0	0	0	0	0	0	0	0	0	0	1	0	0	0	0	0	0	0	0	0	0	0	0	0	0	0	0	0	0	0	0	0	0	0	0	0	0	0	0	0	0	0	0	0	0	0	0	0	0	0	1	0	1	0	0	0	0	0	0	0	0	0	1	0	0	0	0	0	0	0	0	0	0	0	0	0	0	0	0	0	0	0	0	0	0
ENSG00000261071.1	ENSG00000261071		lncRNA	NA	0	0	0	0	1	0.321403	0	0	0	0	0	0	2	0	0	0	0	1	0	0	0	0	0	0	0	0	0	0	0	0	0	0	0	0	0	0	0	0	0	0	0	0	0	0	2	0	0	0	1	0	0	0	0	0	0	0	0	1	0	0	0	0	0	0	0	0	0	0	0	0	0	0	0.999943	0	0	0	0	0	0	0	0	1	0	0	0	0	0	0	0	0	0	0	0	0	0	0	0	0	0	0	0	0	0	0	0	0	0	0	0	0	0	0	0	0	0	0	0	0	1	0	0	0	0	0	0	0	0	0	0.574174	0	0	0	0	0	0	0	0	0	0	0	0	0	0	0	0	0	0	0	0	0	0	0	0	0	0	0	0	0	0	0	0	0	0	0	0	0	0	0	0.318115	0	0	0	0	0	0	0	0	0	0	0	0	0	0	0	0	0	1	0	0	0	0	0	0	0	0	0	0	0	0	0	0	0	0	0	0	0	0	0	0	0	0.289121	0	0	1	0	0	0	0	0	0	0	0	0	0	0	0	0	0	0	1	0	0	0	0	0	0	0	0	0	0	0	0	1.61488	1.58423	0	0	0	0	0	0	0	0	0	0	0	1.49715	0	0.591798	0	0	0	0	0	0	0	0	0	0	0	0	0	0	0	0	0	0	0	0	0	0	0	0	0	0	0	0	0	0	0	0
ENSG00000261072.2	ENSG00000261072		processed_pseudogene	NA	0	0	0	0	0	0	0	0	0	0	1	0	0	0	0	0	0	0	0	0	0	1	0	0	1	0	0	0	0	0	0	0	0	0	0	0	0	1	0	0	0	0	0	0	1	0	0	0	0	0	0	0	0	0	0	1	0	1	0	0	0	0	0	0	0	0	0	0	0	0	0	0	2	0	0	1	0	0	0	0	0	0	0	0	0	0	0	0	0	0	0	0	0	0	0	0	0	0	0	0	0	0	0	0	0	2	0	0	0	0	3	0	0	2	0	0	0	0	0	0	0	0	0	0	0	0	0	0	1	1	0	0	0	0	0	0	0	0	0	0	1	3	0	0	0	0	0	0	0	0	0	0	3	0	0	0	0	0	0	0	0	0	0	0	0	0	0	1	0	3	0	2	0	0	0	2	1	0	0	1	0	0	0	0	1	0	0	0	0	0	0	0	0	0	0	0	1	0	0	0	0	0	0	0	0	3	0	0	0	0	0	0	0	0	0	0	0	1	0	0	0	0	0	0	0	0	0	0	0	0	0	0	0	0	0	2	3	0	1	0	0	0	0	0	0	0	0	1	0	0	0	0	1	0	0	0	0	0	0	0	0	0	0	0	0	1	1	0	0	0	0	0	0	0	0	0	0	1	0	0	0	0	0	0	0	0	0	0	0	0
ENSG00000261075.1	ENSG00000261075	LINC01195	lncRNA	long intergenic non-protein coding RNA 1195	0	0	0	0	0	0	0	0	0	0	0	0	0	0	0	0	0	0	0	0	0	0	0	0	0	0	0	0	0	0	0	0	0	0	0	0	0	0	0	0	0	0	0	0	0	0	0	0	0	0	0	0	0	0	0	0	0	0	0	0	0	0	0	0	0	0	0	0	0	0	0	0	0	0	0	0	0	0	0	0	0	0	0	0	0	0	0	0	0	0	0	0	0	0	0	0	0	0	0	0	0	0	0	0	0	0	0	0	0	0	0	0	0	0	0	0	0	0	0	0	0	0	0	0	0	0	0	0	0	0	0	0	0	0	0	0	0	0	0	0	0	0	0	0	0	0	0	0	0	0	0	0	0	0	0	0	0	0	0	0	0	0	0	0	0	0	0	0	0	0	0	0	0	0	0	0	0	0	0	0	0	0	0	0	0	0	0	0	0	0	0	0	0	0	0	0	0	0	0	0	0	0	0	0	0	0	0	0	0	0	0	0	0	0	0	0	0	0	0	0	0	0	0	0	0	0	0	0	0	0	0	0	0	0	0	0	0	0	0	0	0	0	0	0	0	0	0	0	0	0	0	0	0	0	0	0	0	0	0	0	0	0	0	0	0	0	0	0	0	0	0	0	0	0	0	0	0	0	0	0	0	0	0	0	0	0	0	0	0	0
ENSG00000261076.1	ENSG00000261076		lncRNA	NA	0	0	0	0	0	0	0	0	0	0	0	0	0	0	0	0	0	0	0	0	0	0	0	0	0	0	0	0	0	0	0	0	0	0	0	0	0	0	0	0	0	0	0	0	0	0	0	0	0	0	0	0	0	0	0	0	0	0	0	0	0	0	0	0	0	0	0	0	0	0	0	0	0	0	0	0	0	0	0	0	0	0	0	0	0	0	0	0	0	0	0	0	0	0	0	0	0	0	0	0	0	0	0	0	0	0	0	0	0	0	0	0	0	0	0	0	0	0	0	0	0	0	0	0	0	0	0	0	0	0	0	0	0	0	0	0	0	0	0	0	0	0	0	0	0	0	0	0	0	0	0	0	0	0	0	0	0	0	0	0	0	0	1	0	0	0	0	0	0	0	0	0	0	0	0	0	0	0	0	0	0	0	0	0	0	0	0	0	0	0	0	0	0	0	0	0	0	0	0	0	0	0	0	0	0	0	0	0	0	0	0	0	0	0	0	0	0	0	0	0	0	0	0	0	0	0	0	0	0	0	0	0	0	0	0	0	0	0	0	0	0	0	0	0	0	0	0	0	0	0	0	0	0	0	0	0	0	0	0	0	0	0	0	0	0	0	0	0	0	0	0	0	0	0	0	0	0	0	0	0	0	0	0	0	0	0	0	0	0	0
ENSG00000261077.1	ENSG00000261077		processed_pseudogene	NA	0	0	0	0	0	0	0	0	0	0	0	0	0	0	0	0	0	0	0	0	0	0	0	0	0	0	0	0	0	0	0	0	0	0	0	0	0	0	0	0	0	0	0	0	0	0	0	0	0	0	0	1	0	0	0	0	0	0	0	0	0	0	0	0	0	0	0	0	0	0	0	0	0	0	0	0	0	0	0	0	0	0	0	0	0	0	0	0	0	0	0	0	0	0	0	0	0	0	0	0	0	0	0	0	0	0	0	0	0	0	0	0	0	0	0	0	0	0	0	0	0	0	0	0	0	0	0	0	0	0	0	0	0	0	0	0	0	0	0	0	1	0	0	0	0	0	0	0	0	0	0	0	0	0	0	0	0	0	0	0	0	0	0	0	0	0	0	0	0	0	0	0	0	0	0	0	0	0	0	0	0	0	0	0	0	0	0	0	0	0	0	0	0	0	0	0	0	0	0	0	0	0	0	0	0	0	0	0	0	0	0	0	0	0	0	0	0	0	0	0	0	0	0	0	0	0	0	0	0	0	0	0	0	0	0	0	0	0	0	0	0	0	0	0	0	0	0	0	0	0	0	0	0	0	0	0	0	0	0	0	0	1	0	0	0	0	1	0	0	0	0	0	0	0	0	0	0	0	0	0	0	0	0	0	0	0	0	0	0	0
ENSG00000261078.1	ENSG00000261078		lncRNA	NA	0	1	0	0	1	0	0	0	0	0	0	0	0	0	0	2	0	0	0	1	0	0	0	0	0	0	0	0	0	0	0	0	0	0	0	0	0	1	0	0	0	1	0	0	2	0	0	0	0	0	0	0	0	0	0	0	0	0	0	0	0	0	0	0	0	0	0	0	1	0	0	0	0	0	0	0	0	0	0	0	0	0	0	0	0	0	0	1	0	0	0	0	0	0	0	0	0	0	0	0	0	0	0	0	0	0	0	0	0	0	0	0	0	0	1	0	0	0	0	0	0	0	0	0	0	0	0	0	0	0	0	0	0	0	0	0	0	0	0	0	0	0	0	0	0	0	0	0	0	0	0	0	0	0	1	0	0	2	0	0	0	0	0	0	0	0	0	0	0	0	0	0	0	0	0	0	0	0	0	0	0	0	0	0	0	0	0	0	1	0	0	0	0	1	0	0	0	0	0	0	0	0	0	0	0	0	0	0	0	0	0	0	0	1	0	0	0	0	0	0	0	0	0	0	0	1	0	0	0	0	0	0	0	0	0	0	0	0	0	0	0	0	0	0	0	0	0	0	0	0	0	0	0	0	0	0	0	0	0	0	0	0	0	1	0	0	0	1	0	0	0	0	0	0	0	0	0	0	0	0	0	0	0	0	0	0	0	0	0	0
ENSG00000261079.1	ENSG00000261079		lncRNA	NA	0	12.3099	1.46105	2.28363	2.24269	3.03142	3.06628	6.4108	4.11673	1	2	4.37641	8.12505	0	3.18312	3.13815	6.06404	6.16414	1.0227	2	0	3.0248	1.04616	3.04538	7.27967	1.0554	1.01511	4.06673	10.506	3.02669	0	6	5.06049	6.17998	6.11156	2.33899	9.11055	11.3617	8.05199	2.01057	2.10797	1.01047	1	7.35008	2.02422	4.07071	2.20851	0	5.26461	7.28933	6.02338	10.1173	3.10379	5	2.00464	4.08345	3.06419	1.34591	1	7.39265	0	4.10863	0	0	2.03361	0	7.16436	2	2.06251	2.7188	5.03089	4.15161	2.21477	3.00396	3.05072	0	5.1048	3.07002	1.35959	3.40592	2.11807	1.03079	1	4	2.00051	3.02388	0	0	1.0015	11.3276	0	3	0	5.37685	3.07467	1	9	2.05295	2.06309	14.2164	3.11677	0	5.16537	4.08213	4	2.04956	7	10.5363	4.19254	4.16792	2	6.14461	4.20091	1	12.3532	4.09072	2.06626	5.66384	2.05345	3.14013	2	2.01493	7.31544	2.02687	8.28963	3.02115	3.19923	0	4.00463	2.01861	4.42476	1.04455	0	0	8.29932	4.28457	3.03192	3.06626	4	4.09902	7.17293	3.50373	4	4.22144	4.2111	3.05039	1.03169	1	0	1.36835	13.7372	4.11152	2.0305	3.16659	1.01444	3.02023	3.00305	10.5506	0	10.0785	3.0501	4.12081	4	1	3	1.03773	8.36592	5	10.3821	3.12528	2.02462	3.20591	1.07326	1.07242	10.0795	5.04711	5.42352	0	11.1006	7.06945	1.02957	1	4.07223	3.06157	2.03107	1	11.1512	5.34954	7.14652	10.1907	9.05224	0	0	2.03423	6.20813	3.06622	7.16746	5.10129	3.01839	4.12526	4.28597	4	16.17	0	0	2.02614	7	0	1	1.03289	9.51921	2.19585	8.72156	1.34856	1.05136	6.04804	4	8	2.07332	2	4	12.3752	6.44151	3	0	5.15507	2	6.0554	0	2.10267	5.33664	2.11834	5.21131	0	5.08818	7.57889	0	3.04442	4.11283	5.1108	3.05655	4	5.05362	1.02036	1.07289	2.14903	4	2.02947	13.0927	0	6.10031	1.01047	3.10937	7.38013	7.23509	0	0	2.05588	0	0	4.06904	6.07826	0	2.09421	5.31359	5.08203	2.01045	3.0239	2.05226	4.08748	5.24602	2.07056	2.1106	3.04003	0	0	9.35521	2.03532	1	0	0	8.1761	0	9	1.01862	2.01726	3	0	2.01199	0
ENSG00000261080.1	ENSG00000261080	RUNX2-AS1	lncRNA	NA	0	0	0	0	0	0	1	0	0	1	0	0	0	0	0	0	0	0	0	0	0	0	0	0	0	0	0	0	0	0	0	0	0	0	0	0	1	0	0	0	0	0	0	0	1.00033	1	0	0	0	1	1	0	0	4	0	0	0	0	0	0	0	0	0	0	0	0	0	0	2.00434	0	0	0	1.25733	0	0	0	0	0	0	0	0	0	0	0	0	1	0	0	0	0	0	1	0	0	0	1	0	0	0	0	0	0	0	0	0	0	1	0	0	0	0	0	0	0	0	0	0	1.53223	0	0	0	0	0	0	0	0	0	1.00808	0	0	0	0	2	0	0	0	0	1	0	0	0	0	0	0	0	0	0	0	0	0	0	0	0	0	0	0	0	0	0	0	0	1.02508	0	0	0	0	0	0	0	0	0	1	0	0	0	0	0	0	0	1	0	0	0	0	2	0	0	0	1	0	0	1	0	0	1	0	0	1	0	0	0	0	0	0	0	0	0	0	0	0	0	0	0	0	0	0	2	0	0	0	0	0	0	0	0	0	0	0	0	0	0	0	0	0	0	0	0	0	0	0	0	0	0	0	0	0	0	0	0	0	0	0	0	0	0	0	0	2.03405	0	0	0	0	0	0	0	1	0	0	0	0	0	0	0	0	2	0	0	0	0	0	0	0	0	0	0	0	0	0	0	0
ENSG00000261081.1	ENSG00000261081		unprocessed_pseudogene	NA	0	0	0	3.21601	0	3.14175	0	0	2.43558	0	0	0	0	0	0	3.73029	2.90501	2.52153	0	3.95107	1.39975	0	0	0	0	0	0	2.97152	1.48471	0	0	0	4.70499	0	0	0	2.88447	0	0	0	0	3.39511	0	0	0	0	0	0	0	0	0	0	2.28632	0	0	0	0	0	0	0	0	0	0	0	0	0	3.92337	0	0	0	3.03256	0	5.26173	0	0	0	0	0	0	0	0	0	0	0	0	0	0	0	0	0	0	0	0	0	2.20183	0	3.35873	0	0	0	9.09056	0	2.90401	4.01393	0	0	0	3.94314	0	0	0	2.4889	0	0	8.04464	0	0	0	0	0	0	0	0	0	0	0	0	0	0	0	0	0	0	0	2.73111	0	0	0	0	0	2.28541	2.59712	0	0	0	0	1.52728	0	0	0	2.77254	0	0	0	0	0	0	0	0	0	0	0	0	0	0	0	0	0	0	0	0	0	0	0	0	9.26548	0	0	6.32763	0	0	0	0	0	0	0	0	0	0	0	1.56297	0	0	0	0	6.51798	0	0	0	0	0	0	5.50515	0	0	1.49144	0	0	0	0	0	0	8.9681	0	0	0	1	3.29197	0	0	0	0	2.69794	0	11	0	0	0	0	0	0	0	2.20084	0	0	3.13383	0	3.0167	7.42091	5.38396	0	0	0	5.92939	0	0	0	0	0	1.32649	0	0	0	0	0	0	0	0	0	0	0	0	0	0	0	0	0	0	0	0	0	0	0	0	9.18057	0	0	0	0	0	0	0	0	0	0	0	0	0	0	0
ENSG00000261082.1	ENSG00000261082	LINC01228	lncRNA	NA	0	0	0	0	0	0	0	0	0	0	0	0	0	0	0	0	0	0	0	0	0	0	0	0	0	0	0	0	0	0	0	0	1	0	0	0	0	0	0	1	0	0	0	0	0	0	0	0	0	0	0	0	0	0	0	0	0	0	0	0	0	0	0	0	0	0	0	0	0	0	0	0	0	0	0	0	0	0	0	0	0	0	0	0	0	0	0	0	0	0	0	0	0	0	1	0	0	0	0	0	0	0	0	0	0	0	0	0	0	0	0	0	0	0	0	0	0	0	0	0	0	0	0	1	0	0	0	0	0	0	0	0	0	0	0	0	0	0	0	0	0	0	0	0	0	0	0	0	0	0	0	0	0	0	0	0	0	0	0	0	0	0	0	0	0	0	0	0	0	0	0	0	0	0	0	0	0	0	0	1	0	0	0	0	0	0	0	0	0	0	0	0	0	0	0	0	0	0	0	0	0	0	0	0	0	0	0	0	0	0	0	0	0	0	0	0	0	0	0	0	0	0	0	0	0	0	0	0	0	0	0	0	0	0	0	0	1	0	0	0	0	0	0	0	0	0	0	0	0	0	0	0	0	0	0	0	0	0	0	0	0	0	0	0	0	0	0	0	0	0	0	0	1	0	0	0	0	0	0	0	0	0	0	0	0	0	0	0	0	0
ENSG00000261083.1	ENSG00000261083	LINC02516	lncRNA	long intergenic non-protein coding RNA 2516	0	0	0	1	0	0	1	0	3	1	1	1	0	0	0	4	0	1	5	0	0	0	0	1	0	2	0	1	0	0	0	0	0	0	1	1	1	2	0	1	0	0	0	0	0	2	1	0	0	0	1	1	0	1	0	0	1	0	1	1	3	0	0	0	0	0	1	0	0	0	1	0	0	1	1	0	0	0	0	0	2	0	1	0	0	0	0	2	1	2	0	0	1	0	2	1	0	0	2	0	0	0	0	0	0	0	0	4	1	0	4	0	1	1	0	1	0	0	1	2	0	1	0	0	0	0	0	1	2	1	0	0	0	0	2	0	0	1	3	0	1	1	0	0	0	0	0	1	0	0	2	0	0	1	0	1	0	2	2	0	5	1	0	1	0	0	0	0	0	1	0	3	0	0	0	0	0	0	0	1	0	1	0	0	1	0	0	1	2	0	0	0	1	0	0	0	0	0	1	0	2	0	0	0	0	0	0	0	0	2	0	0	1	0	0	2	1	1	2	0	1	0	0	1	0	0	0	2	3	0	0	1	0	0	1	4	2	1	0	0	0	0	2	1	0	0	0	0	0	2	0	0	1	0	1	0	0	3	0	0	0	0	0	0	0	0	1	4	0	1	0	0	0	0	0	0	0	1	1	0	0	0	0	2	0	0	0	1	0	0
ENSG00000261084.1	ENSG00000261084	PPP1R1AP2	processed_pseudogene	NA	0	0	0	0	0	0	0	0	0	0	0	0	0	0	0	0	0	0	0	0	0	0	0	0	0	0	0	0	0	0	0	0	0	0	0	0	0	0	0	0	0	0	0	0	0	0	0	0	0	0	0	0	0	0	0	0	0	0	0	0	0	0	0	0	0	0	0	0	0	0	0	0	0	0	0	0	0	0	0	0	0	0	0	0	0	0	0	0	0	0	0	0	0	0	0	0	0	0	0	0	0	0	0	0	0	0	0	0	0	0	0	0	0	0	0	0	0	0	0	0	0	0	0	0	0	0	0	0	0	0	0	0	0	0	0	0	0	0	0	0	0	0	0	0	0	0	0	0	0	0	0	0	0	0	0	0	0	0	0	0	0	0	0	0	0	0	0	0	0	0	0	0	0	0	0	0	0	0	0	0	0	0	0	0	0	0	0	0	0	0	0	0	0	0	0	0	0	0	0	0	0	0	0	0	0	0	0	0	0	0	0	0	0	0	0	0	0	0	0	0	0	0	0	0	0	0	0	0	0	0	0	0	0	0	0	0	0	0	0	0	0	0	0	0	0	0	0	0	0	0	0	0	0	0	0	0	0	0	0	0	0	0	0	0	0	0	0	0	0	0	0	0	0	0	0	0	0	0	0	0	0	0	0	0	0	0	0	0	0	0
ENSG00000261087.1	ENSG00000261087	ZNNT1	lncRNA	NA	0	2.00584	0	0	0	0	0	0	0	1	2	0	1	0	2.01915	1	1	1	0	0	0	0	0	1	0	1	1	4	0	0	0	0	0	0	1	0	2	2.03623	0	0	0	4	1	0	4.00068	1	0	0	0	0	3.00745	3	0	0	0	0	1	0	0	0	0	2	0	0	0	0	2.00165	2	0	0	0	0	5.03153	1	0	0	0	1	1	0	0	0	0	0	3	1	2	0	0	1	0	0	2	3	2	0	0	1	2	0	2	0	0	1	0	1.00446	0	0	1	2	0	0	0	0	0	1	0	0	0	0	0	0	1.00209	0	1	0	0	3.00153	0	0	4	0	0	0	1	0	0	0	0	1	0	10.0356	1.06086	0	0	0	0	0	0	0	0	0	1	0	0	1	0	0	1	1.00588	0	1	0	0	1	0	3.04846	0	1	6.08021	0	0	0	0	0	1.0035	0	1	0	0	0	0	0	0	0	0	0	1	0	0	0	0	0	2	0	1	1	0	0	1	1	0	1	0	0	1	0	0	0	0	0	0	0	0	0	0	0	0	0	0	5	0	0	0	0	0	0	0	0	0	0	0	0	0	1	1	5.03396	0	0	0	1	1	0	3	1	0	0	0	0	0	0	1	0	1	2	2	0	7.11859	1	1.01176	0	0	0	0	0	0	0	5.00992	1.00468	2	0	0	0	0	0	0	1	0	0	1	0	0	0	0	0	0	0	0	0	0
ENSG00000261089.1	ENSG00000261089	CDC37P2	processed_pseudogene	NA	0	0	0	0	0	0	0	1	0	0	0	0	4	0	0	0	0	2	0	0	0	0	0	0	0	0	0	0	0	0	0	0	0	0	1	0	0	0	0	0	0	0	0	0	0	1	0	0	0	0	0	0	0	0	0	0	0	0	0	0	0	0	0	0	0	0	1	0	0	0	0	0	0	0	0	0	0	0	0	0	0	1	0	0	0	0	0	0	0	0	0	0	0	0	0	0	0	0	0	0	0	0	0	0	0	0	1	1	0	0	0	0	0	0	0	1	0	0	0	0	0	0	0	0	0	0	0	0	1.00027	0	0	0	0	0	0	0	0	0	0	0	0	0	3.00094	0	0	0	0	0	0	0	0	0	0	0	0	0	0	0	0	0	0	0	0	0	0	0	0	0	0	0	0	0	0	0	0	0	2	0	0	0	0	0	0	0	0	0	0	0	0	0	0	0	0	0	0	0	0	0	0	0	0	0	0	0	0	0	0	0	1	0	0	0	0	0	0	0	0	0	0	0	1	0	0	0	0	0	0	0	0	0	0	0	0	0	0	0	0	0	0	0	0	0	0	0	0	0	0	0	0	0	0	0	0	0	0	0	0	0	0	0	0	0	0	1	0	0	0	0	0	0	0	0	0	0	0	0	0	0	0	0	0	0	0	0	0	0	0	0	0	0
ENSG00000261090.1	ENSG00000261090		lncRNA	NA	1.00428	15.1071	3.00413	13.08	3.00318	11.0264	9.01058	13.0242	21.0793	9.06395	7.04526	16.1412	10.0674	6.00764	34.1116	24.0785	4.01155	10.1115	8.02458	7.0242	6.04687	14.0784	1.00208	16.0848	7.01521	20.0463	8.05456	33.1541	34.2515	20.081	20.22	7.01335	20.1574	27.1233	6.04636	15.1506	29.0845	6.0493	24.1108	19.0995	12.0581	15.0628	14.0895	2.02258	12.0401	8.05152	14.043	13.1158	25.0054	30.0933	6.00814	9.13375	14.0936	13.1631	9.00952	8.05604	50.0792	11.0502	16.0075	12.0228	9.0531	11.0159	0	8.02102	15.0704	13.0497	12.0313	32.1328	26.0506	13.0229	44.3139	18.0418	4.01586	33.2009	27.0457	0	16.0569	8.05117	13.0501	2.01067	18.0209	18.0518	0	2.00665	3.01384	18.1431	3.02818	8.04153	6.01254	3.01361	26.1429	4.03502	31.2833	6.03308	40.2521	49.2435	32.1674	7.02777	18.1223	6.00906	12.0956	18.038	9.0212	14.0851	11.0521	26.1143	4.02994	7.03833	27.2814	10.0743	4.01113	25.1928	15.4139	32.1397	18.1128	15.0924	10.0152	9.04066	14.0364	6.0105	9.04989	4.02734	25.1453	10.0225	12.0343	27.0309	5.00116	12.0196	23.1925	20.1781	22.1213	17.0954	7.07315	2	11.0472	7.08782	8.05392	9.0106	33.3288	9.1209	19.0366	11.561	18.1104	15.0132	6.01105	48.2266	1.00197	12.0295	7.01966	54.3503	10.0529	11.064	7.02773	23.0992	7.0249	9.03971	16.1296	10.0255	7.06535	11.1076	27.2273	15.0528	11.0336	9.08672	11.0971	7.0228	13.0573	0	22.2246	17.0543	23.0678	22.1137	5.02458	8.02277	16.1277	19.1125	11.0489	18.1011	21.1972	17.0258	19.0845	8.00045	3.00043	23.1294	47.3133	1.00138	12.0931	12.1287	50.3313	19.0912	11.0384	2.00471	5.02869	17.0537	14.034	10.0896	27.4199	16.07	8.04489	9.00876	13.0808	5.02453	7.11476	0	0	9.02293	9.05947	6.0267	16.1356	7.04463	15.0645	3.0158	46.3789	11.0671	11.0429	6.03658	16.0825	21.1259	4.02376	4.01552	5.02307	20.0626	5.01678	35.3915	12.0676	3.02989	15.0533	40.1988	1.00447	25.1826	14.1011	15.0507	4.00583	14.137	17.0326	39.4637	8.23442	10.0575	23.082	14.0374	6.02843	5.04216	17.0355	25.0793	7.00225	22.072	15.1375	24.7791	5.01145	11.0367	13.0015	13.0662	19.0925	24.0483	28.0338	9.08283	16.0485	4.03388	5.0239	20.0754	17.1566	5.03243	7.02995	11.098	4.01328	13.0315	13.0984	16.0855	15.0148	8.03972	20.0375	1.0051	52.1122	4.01351	11.0423	13.0056	21.0671	8.072	8.04854	25.1936	4.01825	24.0725	1.00455	14.0153	35.1664	21.0814	6.05224	31.2107	24.0941	11.1162
ENSG00000261092.1	ENSG00000261092	LINC02178	lncRNA	long intergenic non-protein coding RNA 2178	0	0	0	0	0	0	0	0	0	0	0	0	0	0	0	0	0	0	0	0	0	0	0	0	0	0	0	0	0	0	0	0	0	0	0	0	0	0	0	0	0	0	0	0	0	0	0	0	0	0	0	0	0	0	0	0	0	0	0	0	0	0	0	0	0	0	0	0	0	0	0	0	0	0	0	0	0	0	0	0	0	0	0	0	0	0	0	0	0	0	0	0	0	0	0	0	0	0	0	0	0	0	0	0	0	0	0	0	0	0	0	0	0	0	0	0	0	0	0	0	0	0	0	0	0	0	0	0	0	0	0	0	0	0	0	0	0	0	0	0	0	0	0	0	0	0	0	0	0	0	0	0	0	0	0	0	0	0	0	0	0	0	0	0	0	0	0	0	0	0	0	0	0	0	0	0	0	0	0	0	0	0	0	0	0	0	0	0	0	0	0	0	0	0	0	0	0	0	0	0	0	0	0	0	0	0	0	0	0	0	0	0	0	0	0	0	0	0	0	0	0	0	0	0	0	0	0	0	0	0	0	0	0	0	0	0	0	0	0	0	0	0	0	0	0	0	0	0	0	0	0	0	0	0	0	0	0	0	0	0	0	0	0	0	0	0	0	0	0	0	0	0	0	0	0	0	0	0	0	0	0	0	0	0	0	0	0	0	0	0
ENSG00000261093.1	ENSG00000261093		lncRNA	NA	0	0	0	0	0	0	0	0	0	0	0	0	0	0	0	0	0	0	0	0	0	0	0	0	0	0	0	0	0	0	0	0	0	0	0	0	0	0	0	0	0	0	0	0	0	0	0	0	0	0	0	0	0	0	0	0	0	0	0	0	0	0	0	0	0	0	0	0	0	0	0	0	0	0	0	0	0	0	0	0	0	0	0	0	0	0	0	0	0	0	0	0	0	0	0	0	0	0	0	0	0	0	0	0	0	0	0	0	0	0	0	0	0	0	0	0	0	0	0	0	0	0	0	0	0	0	0	0	0	0	0	0	0	0	0	0	0	0	0	0	0	0	0	0	0	0	0	0	0	0	0	0	0	0	0	0	0	0	0	0	0	0	0	0	0	0	0	0	0	0	0	0	0	0	0	0	0	0	0	0	0	0	0	0	0	0	0	0	0	0	0	0	0	0	0	0	0	0	0	0	0	0	0	0	0	0	0	0	0	0	0	0	0	0	0	0	0	0	0	0	0	0	0	0	0	0	0	0	0	0	0	0	0	0	0	0	0	0	0	0	0	0	0	0	0	0	0	0	0	0	0	0	0	0	0	0	0	0	0	0	0	0	0	0	0	0	0	0	0	0	0	0	0	0	0	0	0	0	0	0	0	0	0	0	0	0	0	0	0	0
ENSG00000261094.2	ENSG00000261094		lncRNA	NA	0	1	0	0	0	0	2.00062	0	1	0	0	0	0	0	0	0	0	1	0	0	0	0	0	0	0	0	0	1	0	0	0	1	1	0	0	0	0	4.00318	0	0	2	0	0	0	1	0	0	0	0	0	5.00127	0	0	2.00179	0	0	0	0	0	1	0	0	0	0	0	0	0	0	0	0	1	0	4.55084	0	0	0	0	0	0	0	0	0	0	1	0	0	0	0	0	1.89963	0	0	0	0	0	0	0	0	0	0	0	0	0	0	0	0	1	0	0	1	0	2	1	0	0	2	0	1	0	0	0	0	3	0	0	0	0	2	0	0	0	1	0	0	0	0	0	2.00062	0	0	0	2	0	0	0	0	0	0	0	0	0	0	0	0	0	0	0	0	0	2	0	0	0	0	0	0	1	0	1	3.00152	0	0	0	0	0	0	0	0	0	0	0	0	0	0	0	0	0	0	0	0	0	0	0	3	0	1	0	0	0	0	0	0	0	0	1	0	1	0	0	0	0	0	0	0	0	0	0	0	0	0	1	0	0	0	0	0	1	0	0	0	0	0	0	0	0	0	5	0	0	0	0	0	1	0	1	0	0	0	0	0	0	0	0	0	0	0	0	2.00006	0	0	0	0	0	0	0	0	0	1	0	2	0	0	0	0	0	0	0	0	0	0	0	0	0	0	0	0	0	0	0	0
ENSG00000261095.1	ENSG00000261095		lncRNA	uncharacterized LOC101928708	0	0	0	0	0	0	0	0	0	0	0	0	0	0	0	0	0	0	0	0	0	0	0	0	0	0	0	0	0	0	0	0	0	0	0	0	0	0	0	0	0	0	0	0	0	0	0	0	0	0	0	0	0	0	0	0	0	0	0	0	0	0	0	0	0	0	0	0	0	0	0	0	0	0	0	0	0	0	0	0	0	0	0	0	0	0	0	0	0	0	0	0	0	0	0	0	1	0	0	0	0	0	0	0	0	0	0	0	0	0	0	0	0	0	0	0	0	0	0	0	0	0	0	0	0	0	0	0	0	0	0	0	0	0	0	0	0	0	0	0	0	0	0	0	0	0	0	0	0	0	0	0	0	0	0	0	0	0	0	0	0	0	0	0	0	0	0	0	0	0	0	0	0	0	0	0	0	0	0	0	0	0	0	0	0	0	0	0	0	0	0	0	0	0	0	0	0	0	0	0	0	0	0	0	0	0	0	0	0	0	0	0	0	0	0	0	0	0	0	0	0	0	0	0	0	0	0	0	0	0	0	0	0	0	0	0	0	0	0	0	0	0	0	0	0	0	0	0	0	0	0	0	0	0	0	1	0	0	0	0	0	0	0	0	0	0	1	0	0	0	0	0	0	0	0	0	0	0	0	0	0	0	0	0	0	0	0	0	0	0
ENSG00000261096.1	ENSG00000261096		lncRNA	NA	0	1	0	0	0	0	0	0	0	0	0	0	0	0	0	0	0	0	0	0	0	0	0	0	0	0	0	0	0	0	0	0	0	0	0	0	0	0	0	0	1	0	0	0	0	0	0	0	0	0	2	0	0	0	0	0	0	0	0	0	0	0	0	0	1	0	0	0	0	0	0	0	0	0	0	0	0	0	0	0	0	0	0	0	0	0	0	0	0	0	0	0	0	0	0	0	0	0	0	0	0	0	0	0	0	0	0	0	0	0	0	0	0	0	0	0	0	0	0	0	0	0	0	0	0	0	0	0	0	0	0	0	0	0	0	0	0	0	0	0	0	3	0	0	2	0	0	0	0	1	0	0	0	0	0	0	0	0	0	0	0	0	0	0	0	0	0	0	0	0	0	0	0	0	0	0	0	0	0	0	0	0	0	0	0	0	1	0	0	0	0	0	1	0	0	0	0	0	0	0	0	0	0	0	1	0	0	0	0	0	0	0	1	0	0	0	0	0	0	0	4	0	0	0	0	0	1	0	0	0	0	0	0	0	0	0	0	0	0	0	0	0	0	0	0	1	0	0	0	0	0	0	0	0	0	0	0	0	0	0	0	0	0	0	0	0	0	0	0	0	0	0	0	0	0	0	0	0	0	0	0	0	0	0	0	0	0	0	0	0
ENSG00000261097.1	ENSG00000261097	LINC00563	lncRNA	long intergenic non-protein coding RNA 563	0	0	0	0	0	0	0	0	0	0	0	0	0	0	0	0	0	0	0	0	0	0	0	0	0	0	0	0	3	0	0	0	0	0	0	0	0	0	0	0	0	0	0	0	0	0	0	0	0	0	0	0	0	0	0	0	0	0	0	0	0	0	0	0	0	0	0	0	0	0	0	0	0	0	0	0	0	0	0	0	0	0	0	0	0	0	0	0	0	0	0	0	0	0	0	0	0	0	0	0	0	0	0	0	0	0	0	0	0	0	0	0	0	0	0	0	0	0	0	0	0	0	0	0	0	0	0	0	0	0	0	0	0	0	0	0	0	0	0	0	0	0	0	0	0	0	0	0	0	0	0	0	0	0	0	0	0	0	0	0	0	0	0	0	0	0	0	0	0	0	0	0	0	0	0	0	0	0	0	0	0	0	0	0	0	0	0	0	0	0	0	0	0	0	0	0	0	0	0	0	0	0	0	0	0	0	0	0	0	0	0	0	0	0	0	0	0	0	0	0	0	0	0	0	0	0	0	0	0	0	0	0	0	0	0	0	0	0	0	0	0	0	0	0	0	0	0	0	0	0	0	0	0	0	0	0	0	0	0	0	0	0	0	0	0	0	0	0	0	0	0	0	0	0	0	0	0	0	0	0	0	0	0	0	0	0	0	0	0	0
ENSG00000261098.1	ENSG00000261098		lncRNA	NA	0	0	0	0	0	1	2.00523	0	0	0	0	2.07226	1	0	0	0	0	1	0	0	0	3	0	2.05574	3.07436	0	0	0	0	1	0	0	2.00067	0	0	0	0	3.20435	0	0	1.00384	0	1	0	1.00041	0	0	0	0	0	3.45371	0	0	3.00571	0	0	0	0	0	1.01083	0	0	0	0	0	0	1.00429	0	1.07117	0	2.31467	0	2.26598	1	0	0	0	1.00288	0	0	0	0	0	0	0	3	0	0	2.02215	0	0	0	0	1	0	0	0	0	1.00048	0	1	0	3.01222	0	0	0	1.00014	0	0	1.00893	0	1	0	0	1	0	0	0	0	0	0	0	0	0	0	0	0	5.00233	0	0	1.00039	0	1.00087	0	0	0	0	2.00523	1	1	0	5.00326	0	1.06388	0	0	0	1	0	2.0002	0	0	0	1.0081	0	0	1.0003	0	0	4.22	0	2.00245	0	0	0	0	0	0	2.00241	5.00599	0	2	0	1.01507	1	0	0	0	0	1.00026	0	0	0	0	0	0	1.00926	0	0	0	0	0	0	0	1.04195	0	0	0	0	0	0	2	2.01785	0	0	0	0	0	0	1	1.00876	0	0	0	0	0	0	1	0	0	7.09073	0	0	0	0	0	1.00009	0	0	0	0	0	0	0	0	0	3.02052	0	0	0	0	0	1	2	0	0	0	0	0	0	0	0	0	1.00009	0	2.00006	0	10.0011	0	0	0	0	0	0	0	1.00235	0	3.01016	0	0	0	2	0	1.02041	0	1.01687	1.00813	1.01679	0	0	0	0	0	0	0	0	0	0	0	0
ENSG00000261101.2	ENSG00000261101		lncRNA	NA	0	4	0	0	0	0	0	1	0	0	1	0	0	0	0	0	0	0	0	0	0	0	0	4	0	1	0	0	0	1	0	0	0	0	0	0	1	2	0	0	0	0	0	0	1	0	0	0	0	0	1	0	0	1	0	0	0	0	0	0	0	2	0	1	0	0	0	0	0	0	0	0	1	0	0	0	1	1	0	0	0	0	0	0	0	0	1	0	0	0	0	0	0	0	0	0	0	0	0	0	2	0	0	0	0	0	0	0	0	0	0	1	0	0	0	0	0	0	0	0	0	0	0	0	0	0	0	0	1	0	0	0	0	0	0	0	0	0	0	0	0	1	0	0	0	0	0	0	0	0	0	0	1	0	0	1	0	0	0	0	0	0	0	0	0	0	0	0	1	4	0	0	0	1	0	0	0	0	0	0	0	0	0	0	0	0	1	0	0	0	0	1	0	0	0	0	0	0	0	0	0	0	0	0	0	0	0	0	0	0	0	0	0	0	0	1	0	1	0	0	2	2	0	1	0	0	0	1	0	0	0	0	0	0	0	0	3	0	0	0	0	0	0	0	0	1	0	1	0	0	0	0	0	0	0	0	0	3	0	0	0	0	0	0	0	1	0	1	0	1	0	0	0	1	0	0	0	0	0	0	0	0	0	0	0	0	0	0	0	0
ENSG00000261102.2	ENSG00000261102	ATP5MFP6	processed_pseudogene	NA	0	0	0	2	1	1	1	2	1	0	1	2	6	2	4	0	0	0	2	6	0	2	0	9	0	4	0	6	11	4	0	2	4	0	5	0	7	6	2	5	0	0	2	0	0	4	1	2	6	2	1	0	1	2	4	3	2	3	0	2	3	0	0	5	6	1	2	0	1	1	0	1	0	2	12	0	0	2	1	0	8	1	0	1	1	3	1	1	2	0	3	0	5	1	6	3	0	3	0	0	2	5	0	1	4	3	0	11	13	2	0	2	0	2	2	6	2	1	0	2	1	0	2	3	1	0	0	0	3	8	3	1	0	0	1	2	4	1	2	1	9	9	3	7	2	3	0	0	1	3	2	2	1	2	2	1	0	4	2	0	5	4	12	2	0	0	2	0	2	1	2	6	5	1	13	4	0	3	0	1	3	1	0	4	1	1	2	7	3	2	5	0	0	0	0	0	0	4	2	0	2	8	5	0	0	0	1	1	2	3	2	4	1	1	0	6	4	2	1	3	8	4	0	0	2	1	1	1	4	8	2	0	0	5	1	10	0	0	4	6	0	1	1	10	2	5	0	2	5	1	2	2	3	1	4	1	0	4	0	1	1	0	1	0	0	2	3	2	0	1	0	2	2	0	4	10	5	0	14	1	1	1	0	0	3	5	1	7	1	3
ENSG00000261103.1	ENSG00000261103		lncRNA	NA	0	0	0	0	0	0	0	0	0	0	0	0	0	0	0	0	0	0	0	0	0	0	0	0	0	0	0	0	0	0	0	0	0	0	0	0	0	0	0	0	0	0	0	0	0	0	0	0	0	0	0	0	0	0	0	0	0	0	0	0	0	0	0	0	0	0	0	0	0	0	0	0	0	0	0	0	0	0	0	0	0	0	0	0	0	0	0	0	0	0	0	0	0	0	0	0	0	0	0	0	0	0	0	0	0	0	0	0	0	0	0	0	0	0	0	0	0	0	0	0	0	0	0	0	0	0	0	0	0	0	0	0	0	0	0	0	0	0	0	0	0	0	0	0	0	0	0	0	0	0	0	0	0	0	0	0	0	0	0	0	0	0	0	0	0	0	0	0	0	1	0	0	0	0	0	0	0	0	0	0	0	0	0	0	0	0	0	0	0	0	0	0	0	0	0	0	0	0	0	0	0	0	0	0	0	0	0	0	0	0	0	0	0	0	0	0	0	0	0	0	0	0	0	0	0	0	0	0	0	0	0	0	0	0	0	0	0	0	0	0	0	0	0	0	0	0	0	0	0	0	0	0	0	0	0	0	0	0	0	0	0	0	0	0	0	0	0	0	0	0	0	0	0	0	0	0	0	0	0	0	0	0	0	0	0	0	0	0	0	0
ENSG00000261104.1	ENSG00000261104		lncRNA	NA	0	0	0	0	0	0	0	0	1.00096	2.00222	0	3.02215	1	1	2	1	1	1	1	1	0	2	1	0	0	2	0	0	0	0	0	1.00189	2	2.00291	2	2	0	3	0	0	1	3	0	0	1.0024	1	2	0	2	0	2.00388	0	0	0	0	0	4	0	1	0	1.00294	0	0	0	1	0	2.00564	2	5	0	5	0	1	0	0	0	0	0	0	0	2	1	0	0	0	0	0	3	3.00885	0	0	0	0	0	0	1	1	6	0	1	0	0	5	3	0	0	1	0	0	1	1	0	0	0	2	2	1.01016	0	0	2	1.00219	0	0	0	3	1	0	2	2	0	0	0	1.59839	0	0	2	0	0	1.00099	0	0	3.00345	7	0	0	0	0	1	0	1	1	0	1	1.00104	0	2	0	2	4	3.00371	0	2	1	0	0	0	3.00457	1.00176	0	5.02173	0	0	0	0	0	0	1.001	0	1	0	0	0	0	2	2	0	0	0	1	0	1.00091	2	0	2.00261	1	2.0059	0	1.00135	0	0	0	1.0032	0	0	0	1	1	2	0	0	0	0	0	1	3	1	1	0	3	0	4.00534	2	0	2	0	3	2.00452	0	0	2	0	4	0	0	0	1	1	0	1	1.00138	0	1	2.00412	0	0	2	0	2.00619	1	0	1	2	0	0	5	0	0	2.0034	0	0	4	2.00261	0	0	0	0	0	0	1.00142	4.00805	1	0	2	0	0	1.00345	3.00287	3.00081	1	0	0	0	0	0	2	0	0	0	0	0
ENSG00000261105.5	ENSG00000261105	LMO7-AS1	lncRNA	LMO7 antisense RNA 1	0	14.2905	0	4	4	5.47536	19.5521	17.2708	8.3827	14	8	19	5	6.48313	19.0389	15.3729	5.02262	7.85791	3.32513	5	1.18564	6	5	29.8517	1	21.5099	12.5011	30	20.581	8.56591	3.73072	2.13478	23.4708	23.4901	11.5204	7.60178	6.04445	4.7547	14.7653	6.94777	12.583	15	6.78261	4	11.5749	1.0024	17.404	5	25.4762	28.3729	5	2	4.81832	2.13811	4.18083	6.21637	13.4297	3.01742	8.21159	11.4049	8	6.11729	0	8.29804	14.4052	4	25	27.1207	26.3087	6	23.2913	9	5.3898	4	6	0	18.2052	23.7123	12.4047	7.54533	3.00806	7.25907	0	8	5.31466	25.4378	2.01207	11.7816	21.6504	10.2959	24.4982	2	11.9075	14.9466	7.27827	9.6751	13.5628	23.4874	59.9864	5.53497	8.41109	8	15.5969	6.38197	16	12	6.27638	9.38972	25.4657	4	5.92029	9.1075	13.0425	35.6466	22	4.31538	7.01277	11.7703	10.6529	1.85039	5.79508	1	11.4057	22.8557	14.1786	5	2.00938	14	6.38336	9	18.2743	8	0	0	7.57241	9	12.4989	19.552	13.5606	8.52993	9	12	14	21.8155	18	7.0238	3.30122	6	1	17.5679	15	15.5113	52.3211	13.6773	15.6549	6.70278	8.77157	8.39752	0	7	3.24374	9	8.96906	2.22655	15.3974	8	22.5254	4.33583	23	25.5078	28.7098	1	6	12	3.68153	19.2636	6.23067	15.1092	26.0611	9	12.2978	9.50744	10.5846	29.2878	13	14.5624	0	25.1195	10	20	19.0149	21.0485	3.25757	28.4628	39.696	3	3.39287	18.335	9.56312	12.523	14.8708	25	21.0258	7.09467	2	6	13.6751	5.98223	11.4397	7.62191	16.4404	9.77872	14	11.5672	19.443	9	1.33808	9.99781	6.31223	6.49464	12	13.2123	1.01009	14.3559	1	5	30.6046	10.6542	2	1	0	11.4219	13.5281	18	19.188	15.4107	5	4	4.43998	18.1157	14.1374	4	14.4135	18.4226	8.57379	12.7723	23.2375	28.8193	1.0731	6	10	14.8584	31.2002	12.4675	27.654	2	5	9.45447	2.18871	7.03483	6.16919	2	7.51464	2	16.5885	6.67846	9.92152	16.378	19.4254	15.7928	13.9592	8.27076	13.5764	5	14.5981	10.0558	28.8792	3	2.10416	4.52393	2	14.3086	0	14.3927	28.8115	3.20686	10	12.8094	20.9808	16.7048
ENSG00000261108.2	ENSG00000261108		processed_pseudogene	NA	0	0	0	0	0	0	0	0	0	0	0	0	0	0	0	0	0	0	0	0	0	0	0	0	0	0	0	0	0	0	0	0	0	0	0	0	0	0	0	0	0	0	0	0	0	0	0	0	0	0	0	0	0	0	0	0	0	0	0	0	0	0	0	0	0	0	0	0	0	0	0	0	0	0	0	0	0	0	0	0	0	0	0	0	0	0	0	0	0	0	0	0	0	0	0	0	0	0	0	0	0	0	0	0	0	0	0	0	0	0	0	0	0	0	0	0	0	0	0	0	0	0	0	0	0	0	0	0	0	0	0	0	0	0	0	0	0	0	0	0	0	0	0	0	0	0	0	0	0	0	0	0	0	0	0	0	0	0	0	0	0	0	0	0	0	0	0	0	0	0	0	0	0	0	0	0	0	0	0	0	0	0	0	0	0	0	0	0	0	0	0	0	0	0	0	0	0	0	0	0	0	0	0	0	0	0	0	0	0	0	0	0	0	0	0	0	0	0	0	0	0	0	0	0	0	0	0	0	0	0	0	0	0	0	0	0	0	0	0	0	0	0	0	0	0	0	0	0	0	0	0	0	0	0	0	0	0	0	0	0	0	0	0	0	0	0	0	0	0	0	0	0	0	0	0	0	0	0	0	0	0	0	0	0	0	0	0	0	0	0
ENSG00000261111.1	ENSG00000261111		processed_pseudogene	NA	0	0	0	0	0	0	0	0	0	0	0	0	0	0	0	0	0	0	0	0	0	0	0	0	0	0	0	0	0	0	0	0	0	0	0	0	0	0	0	0	0	0	0	0	0	0	0	0	0	0	0	0	0	0	0	0	0	0	0	0	0	0	0	0	0	0	0	0	0	0	0	0	0	0	0	0	0	0	0	0	0	0	0	0	0	0	0	0	0	0	0	0	0	0	0	0	0	0	0	0	0	0	0	0	0	0	0	0	0	0	0	0	0	0	0	0	0	0	0	0	0	0	0	0	0	0	0	0	0	0	0	0	0	0	0	0	0	0	0	0	0	0	0	0	0	0	0	0	0	0	0	0	0	0	0	0	0	0	0	0	0	0	0	0	0	0	0	0	0	0	0	0	0	0	0	0	0	0	0	0	0	0	0	0	0	0	0	0	0	0	0	0	0	0	0	0	0	0	0	0	0	0	0	0	0	0	0	0	0	0	0	0	0	0	0	0	0	0	0	0	0	0	0	0	0	0	0	0	0	0	0	0	0	0	0	0	0	0	0	0	0	0	0	0	0	0	0	0	0	0	0	0	0	0	0	0	0	0	0	0	0	0	0	0	0	0	0	0	0	0	0	0	0	0	0	0	0	0	0	0	0	0	0	0	0	0	0	0	0	0
ENSG00000261113.1	ENSG00000261113		lncRNA	NA	0	0	0	0	0	0	0	0	0	0	0	0	0	0	0	0	0	0	0	0	0	0	0	0	0	0	0	0	0	0	0	0	0	0	0	0	0	0	0	0	0	0	0	0	0	0	0	0	0	0	0	0	0	0	0	0	0	0	0	0	0	0	0	0	0	0	0	0	0	0	0	0	0	0	0	0	0	0	0	0	0	0	0	0	0	0	0	0	0	0	0	0	0	0	0	0	0	0	0	0	0	0	0	0	0	0	0	0	0	0	0	0	0	0	0	0	0	0	0	0	0	0	0	0	0	0	0	0	0	0	0	0	0	0	0	0	0	0	0	0	0	0	0	0	0	0	0	0	0	0	0	0	0	0	0	0	0	0	0	0	0	0	0	0	0	0	0	0	0	0	0	0	0	0	0	0	0	0	0	0	0	0	0	0	0	0	0	0	0	0	0	0	0	0	0	0	0	0	0	0	0	0	0	0	0	0	0	0	0	0	0	0	0	0	0	0	0	0	0	0	0	0	0	0	0	0	0	0	0	0	0	0	0	0	0	0	0	0	0	0	0	0	0	0	0	0	0	0	0	0	0	0	0	0	0	0	0	0	0	0	0	0	0	0	0	0	0	0	0	0	0	0	0	0	0	0	0	0	0	0	0	0	0	0	0	0	0	0	0	0
ENSG00000261114.1	ENSG00000261114		lncRNA	NA	0	0	0	0	0	1	0	0	0	0	0	0	1	0	0	0	0	0	0	0	0	0	0	0	0	0	1	0	0	0	0	0	0	0	0	0	0	2.28058	0	0	0	1	0	0	4	0	0	0	0	0	1	0	0	1	0	0	0	0	0	0	0	0	0	0	0	0	0	0	0	0	0	0	0	0	0	0	0	0	0	0	0	0	0	0	0	0	0	0	0	0	0	0	0	0	0	0	0	0	0	0	0	0	0	0	0	0	0	0	0	0	0	0	0	0	0	0	0	0	0	0	1	0	0	0	0	0	0	1.53183	0	0	0	0	0	0	0	0	0	0	0	0	0	0	0	0	0	0	0	0	0	0	0	0	0	0	0	0	0	0	0	1.42134	0	0	0	0	0	0	0	1	0	0	0	0	0	0	0	2	0	0	0	0	0	0	0	2	0	0	0	0	0	0	0	1	0	0	0	0	0	0	0	0	0	0	0	0	0	0	0	0	0	0	0	0	0	1	0	0	0	0	0	0	4.44102	0	0	0	0	0	0	1	0	0	0	0	0	0	0	0	2.78899	0	0	0	0	1	1	1	0	0	0	0	0	0	0	1	0	0	0	0	0	4.51219	0	0	0	0	0	0	0	0	0	0	0	1	0	0	0	0	0	0	1	0	1	0	0	0	0	0	0	0	0	1	0	0
ENSG00000261115.5	ENSG00000261115	TMEM178B	protein_coding	transmembrane protein 178B	43.0909	240.143	117.882	286.113	88.077	158.133	128.254	97.7576	334.108	411.626	184.557	374.683	29.2388	76.5769	316.961	172.59	156.586	656.94	387.795	172.387	238.374	1053.89	360.824	218.82	55.8433	240.807	224.476	551.463	554.22	214.412	208.814	127.528	239.744	299.646	56.0536	136.783	120.01	42.798	58.3863	72.3063	79.4996	88.9261	113.694	713.416	246.899	147.87	196.774	45.8296	238.693	312.141	522.805	576.27	122.603	83.114	104.591	87.4422	249.028	157.879	118.642	205.97	46.1404	113.087	46.7591	497.925	52.723	53.1318	129.026	256.701	173.534	108.047	57.5687	81.1746	81.9652	127.051	151.25	11.5372	107.364	241.626	392.296	220.273	85.211	219.648	46.006	24.293	264.306	183.38	77.387	153.001	54.5347	92.9707	187.803	124.551	528.026	25.3986	58.6866	217.602	544.779	268.024	187.832	173.535	146.011	373.717	91.8909	76.0393	309.867	100.045	177.776	54.9031	276.647	615.082	222.198	134.606	57.3354	223.103	100.063	46.9595	174.925	178.21	108.067	167.49	65.4346	133.067	292.273	68.2857	115.552	127.704	14.9946	131.873	506.903	95.4992	204.178	347.628	62.3305	23.9467	85.9921	143.388	162.859	128.253	190.221	58.5351	107.871	187.603	91.3737	249.612	52.5844	203.864	201.128	35.6205	55.9517	96.3484	453.277	156.612	474.141	201.049	126.471	100.276	46.061	69.3578	21.5812	276.384	317.183	846.884	119.676	118.461	72.837	53.4647	160.442	33.2283	642.759	80.9844	625.417	77.2937	150.363	55.2866	72.2069	164.002	61.9599	170.611	419.422	38.5807	163.617	75.4444	373.908	93.8726	158.095	98.7199	128.137	334.221	317.535	195.806	134.862	294.387	67.6951	207.113	426.093	367.453	41.2504	149.645	159.051	30.6548	774.824	187.895	173.92	151.38	22.0706	66.9463	342.302	900.839	166.708	127.955	268.546	72.8501	390.405	122.155	77.2466	137.436	116.937	113.604	94.0584	238.658	113.683	156.19	65.7382	140.186	39.3332	75.2673	218.142	139.181	48.7734	47.2209	17.0241	235.187	104.298	67.9701	82.416	121.68	128.48	98.9504	127.935	184.589	25.4865	64.9909	121.98	223.862	73.9883	533.194	272.007	415.499	155.527	74.2865	74.4871	131.896	58.2257	93.6324	568.477	62.6703	44.6121	260.08	65.8035	246.119	56.8289	39.4948	123.174	134.605	216.882	79.1419	136.95	368.126	36.1974	209.546	392.131	176.129	145.527	387.893	133.898	308.003	218.137	125.133	820.578	4148.98	28.0023	99.3221	30.1425	127.412	388.702	62.432	97.9843	230.969	236.661	361.366
ENSG00000261116.1	ENSG00000261116		lncRNA	NA	0	0	0	0	0	0	0	0	0	0	0	0	0	0	0	0	0	1	0	0	0	0	0	0	0	0	0	0	0	0	0	0	0	0	1	0	0	3	0	0	0	0	0	0	1	0	0	0	0	3	0	0	0	0	0	0	0	0	0	3	0	0	0	0	0	0	0	0	0	1	0	0	0	1	0	0	1	0	0	0	0	0	0	0	0	0	0	0	0	0	0	0	0	0	0	0	0	0	3	0	0	0	0	0	0	0	0	0	0	0	0	0	0	0	0	0	0	0	2	0	0	0	0	0	0	0	0	1	0	0	0	0	0	0	0	0	0	0	1	0	0	1	0	0	0	0	0	0	0	0	1	0	0	0	0	0	0	0	0	2	0	0	0	0	0	0	0	0	2	6	0	0	0	0	0	0	0	0	0	2	0	0	0	0	0	0	0	0	0	0	0	0	0	0	0	0	0	0	0	0	0	0	0	0	0	0	0	0	0	0	0	0	0	0	1	2	0	0	0	0	0	0	0	0	1	0	0	1	0	0	0	0	0	0	0	0	12	1	0	0	0	0	1	1	0	0	0	2	0	0	0	0	0	0	0	0	0	1	0	0	0	0	0	0	0	0	0	2	1	1	1	0	0	0	0	0	0	0	0	1	0	0	0	0	10	0	0	0	0	0
ENSG00000261117.1	ENSG00000261117		lncRNA	NA	0	0	0	1	0	0	0	0	1	0	1	0	0	0	0	0	0	0	0	0	0	0	0	0	0	0	0	0	0	0	0	0	0	0	1	0	0	0	0	0	0	0	0	0	0	0	0	0	0	0	0	0	0	0	0	0	0	0	0	0	1	0	0	0	0	0	0	0	0	0	0	0	0	0	0	0	0	0	0	0	0	0	0	0	0	0	0	0	0	0	0	0	0	0	0	0	0	0	0	0	0	0	0	0	0	0	0	0	0	0	0	0	0	0	0	0	0	0	0	0	0	0	0	0	0	0	0	0	0	1	0	0	0	0	0	0	0	0	0	0	0	0	0	0	0	0	0	0	0	0	0	0	0	0	0	0	0	0	0	1	0	0	0	0	0	0	0	0	0	0	0	0	0	0	0	0	0	0	0	0	0	0	0	0	0	0	0	0	0	0	0	0	0	0	0	0	0	0	0	0	0	0	0	0	0	0	0	0	0	0	0	0	0	0	0	0	0	0	0	0	0	0	0	0	0	0	0	0	0	0	0	0	0	0	0	0	0	0	0	0	0	0	0	0	0	0	0	2	0	0	0	0	0	0	0	0	0	0	0	0	0	0	0	0	0	0	0	0	0	0	0	0	0	0	0	0	0	0	0	0	0	0	0	0	0	0	0	0	0	0
ENSG00000261118.1	ENSG00000261118		lncRNA	NA	0	0	0	0	0	0	0	0	0	0	0	1	0	0	0	0	0	0	0	0	0	0	0	0	0	0	0	0	0	0	0	0	0	0	1	0	0	1	0	1	0	1	0	0	3	0	0	0	0	0	0	0	0	1	0	0	0	0	0	0	0	0	0	0	0	0	0	0	0	0	0	0	4	0	0	0	1	3	0	0	0	0	0	0	0	1	0	0	0	0	0	0	0	0	0	0	0	0	0	0	0	0	0	0	0	0	0	0	0	0	0	0	0	0	0	0	0	1	0	0	0	0	3	0	0	0	0	0	0	0	0	1	0	0	0	0	0	0	0	0	0	3	0	0	0	0	0	0	3	0	0	0	0	0	0	0	0	0	0	0	0	0	0	0	0	0	0	0	0	2	0	0	0	0	0	0	0	0	0	0	0	0	0	0	0	0	1	0	0	0	0	0	0	0	0	0	0	0	0	0	0	0	0	0	0	0	0	0	0	0	0	0	0	0	5	0	0	0	0	0	0	0	0	0	0	1	0	1	0	0	0	0	0	0	0	0	1	0	0	0	0	0	0	0	1	0	0	0	0	0	0	1	0	0	0	0	0	1	0	0	0	0	0	0	0	1	0	0	0	1	0	0	1	0	0	0	0	0	0	0	0	2	0	0	0	0	0	0	0	0
ENSG00000261120.1	ENSG00000261120		lncRNA	NA	0	0	0	0	0	0	0	0	0	0	0	0	0	0	0	0	0	0	0	0	0	0	0	0	0	0	0	0	0	0	0	0	0	0	0	0	0	0	0	0	0	0	0	0	0	0	0	0	0	0	0	0	0	0	0	0	0	0	0	0	0	0	0	0	0	0	0	0	0	0	0	0	0	0	0	0	0	0	0	0	0	0	0	0	0	0	0	0	0	0	0	0	0	0	0	0	0	0	0	0	0	0	0	0	0	0	0	0	0	0	0	0	0	0	0	0	0	0	0	0	0	0	0	0	0	0	0	0	0	0	0	0	0	0	0	0	0	0	0	0	0	0	0	0	0	0	0	0	0	0	0	0	0	0	0	0	0	0	0	0	0	0	0	0	0	0	0	0	0	0	0	0	0	0	0	0	0	0	0	0	0	0	0	0	0	0	0	0	0	0	0	0	0	0	0	0	0	0	0	0	0	0	0	0	0	0	0	0	0	0	0	0	0	0	0	0	0	0	0	0	0	0	0	0	0	0	0	0	0	0	0	0	0	0	0	0	0	0	0	0	0	0	0	0	0	0	0	0	0	0	0	0	0	0	0	0	0	0	0	0	0	0	0	0	0	0	0	0	0	0	0	0	0	0	0	0	0	0	0	0	0	0	0	0	0	0	0	0	0	0
ENSG00000261121.1	ENSG00000261121	LINC02473	lncRNA	long intergenic non-protein coding RNA 2473	0	0	0	0	0	1	1	0	0	0	0	0	0	0	0	1	0	0	0	0	0	0	0	0	0	0	0	0	0	0	0	0	0	0	0	0	1.01659	6.02856	0	0	0	0	0	0	1.04131	0	0	0	1	1	2.0023	0	0	1	0	0	0	0	0	0	0	0	0	0	0	0	0	0	0	0	0	0	2.14646	0	1	0	0	0	1.00888	0	0	0	0	0	0	0	0	0	0	0	0	0	0	0	0	1.00348	1	1	0	1	0	0	0	0	1	0	0	0	0	1.00827	0	0	0	0	0	2	0	0	0	0	0	0	0	0	0	0	0	0	0	1.58	0	0	0	0	0	0	0	1	1	0	0	1.00054	1	0	0	0	0	0	0	1	0	0	0	0	0	0	1	0	0	1	0	1	0	0	0	0	0	0	2	5.09126	0	0	0	0	0	0	1	0	0	0	0	0	0	0	0	0	0	0	0	1	0	0	0	3	1.00066	0	0	0	0	0	0	1	0	0	0	0	0	1	0	0	0	0	0	1	0	0	0	0	0	0	1.016	0	0	0	0	0	0	1.00391	0	0	0	0	0	0	0	0	3.10052	0	0	0	0	0	0	0	1	0	0	0	0	0	0	0	0	1	0	0	0	5.02246	0	1	0	0	0	0	0	0	1	0	0	0	0	1	0	0	0	0	0	2	0	0	0	0	0	0	0	0	0	0	0	0
ENSG00000261122.6	ENSG00000261122	LINC02167	lncRNA	long intergenic non-protein coding RNA 2167	0	0	0	0	0	0	0	0	0	0	0	0	0	0	0	0	0	0	0	0	0	0	0	0	0	0	0	0	0	0	0	0	0	0	0	0	0	0	0	0	0	0	0	0	0	0	0	0	0	0	0	0	0	0	0	0	0	0	0	0	0	0	0	0	0	0	0	0	0	0	0	0	0	0	0	0	0	0	0	0	0	0	0	0	0	0	0	0	0	0	0	0	0	0	0	0	0	0	0	0	0	0	0	0	0	0	0	0	0	0	0	0	0	0	0	0	0	0	0	0	0	0	0	0	0	0	0	0	0	0	0	0	0	0	0	0	0	0	0	0	0	0	0	0	0	0	0	0	0	0	0	0	0	0	0	0	0	0	0	0	0	0	0	0	0	0	0	0	0	0	0	0	0	0	0	0	0	0	0	0	0	0	0	0	0	0	0	0	0	0	0	0	0	0	0	0	0	0	0	0	0	0	0	0	0	0	0	0	0	0	0	0	0	0	0	0	0	0	0	0	0	0	0	0	0	0	0	0	0	0	0	0	0	0	0	0	0	0	0	0	0	0	0	0	0	0	0	0	0	0	0	0	0	0	0	0	0	0	0	0	0	0	0	0	0	0	0	0	0	0	0	0	0	0	0	0	0	0	0	0	0	0	0	0	0	0	0	0	0	0
ENSG00000261123.1	ENSG00000261123		lncRNA	NA	0	5	0	0	0	0	0	0	0	0	0	0	0	0	0	1.00111	2	1	0	0	0	0	0	0	1	0	0	0	2	0	1	2	0	3	1	0	0	1	1	0	0	4	0	0	1	0	1	0	1.03953	0	1	1	0	0.734249	0	0	0	2	0	2	0	1	0	2	0	0	2	0	0	0	1	1	0	0	1	0	0	0	1	2	0	0	0	2	0	1	2	0	0	1	0	5	0	0	0	2	1	0	1.01227	0	0	1	2	0	0	0	0	1.01003	1	0	0	0	0	0	1	0	5	1.069	0	0	0	1	0	2	0	1	0	0	0	0	0	0	1	0	2.03213	0	0	0	0	0	0	0	0	0	0	0	0	0	0	1	0	1	0	1	1	0	0	1	0	1	0	0	0	0	1	0	0	0	0	1	1	0	0	0	0	0	0	3	0	1.03461	0	0	1.00849	0	0	0	1.05058	1	1	1	2	0	0	0	0	1.00613	0	0	0	0	0	0	1	1	0	1	2	0	0	1	0	0	0	0.175882	0	0	0	2	0	2	2	1	0	0	0	0	0	0	0	0	0	0	2	0	0	0	5.00496	0	0	0	0	3	0	0	0	0	0	0	0	0	0	0	1	0	0	0	1	3.18952	0	1	0	1	0	0	0	0	0	0	0	1.05648	1	0	1	3	0	0	0	0	1	0	0	3	0	2	0	0	0	0	1	0
ENSG00000261124.1	ENSG00000261124		lncRNA	NA	0	0	0	0	0	0	0	0	0	0	0	0	0	0	0	0	0	0	0	0	0	0	0	0	0	0	0	0	1	0	0	0	0	0	0	0	0	1.28558	0	0	0	2	0	0	1	0	0	0	1.00154	0	0	0	0	0	0	0	0	0	0	0	0	0	0	0	0	0	0	0	0	0	0	0	0	0	0	0	0	0	0	1.01319	0	0	0	0	4.68992	0	0	0	1	0	0	0	0	0	0	0	0	0	0	0	1	1	0	0	0	0.188355	0	0	0	0	0	0	0	0	0	0	0	0	0	0	0	0	0	0	0	0	0	0	0	0	0	0	0	0	0	0	0	0	0	0	0	0	0	0	0	0	0	0	0	0	0	0	0	0	0	0	0	0	0	0	0	0	0	0	0	0	0	0	0	0	0	0	0	0	0	0	2	0	0	0	0	0	0	0	0	0	0	0	0	0	0	0	0	0	0	0	0	0	0	0	0	0	0	0	0	0	0	0	0	0	0	0	0	0	0	0	1	0	0	0	1	0	0	0	1	1	0	0	0	0	0	0	0	0	0	0	0	0	0	0	1	0	0	0	0	0	0	0	0	0	0	0	0	0	0	0	0	0	0	0	1.54474	0	0	0	0	0	0	0	0	0	0	0	0	0	0	0	0	0	0	0	0	0	1	0	0	0	0	0	0	0
ENSG00000261126.7	ENSG00000261126	RBFADN	lncRNA	RBFA downstream neighbor	0	1.00025	0	0	2.00048	1.00505	0	0	0	0	1.00083	0	1.00071	0	4.00163	2	0	3.00037	0	2	1	1.00092	5	2.00014	1	2.00022	0	0	0	3.00011	0	1.00015	1.15857	0	0	0	2.00021	7.10296	0	0	0	1	0	0	3.01803	1	0	0	0	3.00238	2.03916	1	1.00013	3.00798	0	1.00078	0	0	0	2	0	0	0	2.00064	0	0	2.00023	0	0	5.001	4.00114	0	3.0312	0	5.01243	0	1.33119	0	0	0	0	3.00072	0	0	2.00645	0	1	0	1.00012	1	0	1.00001	3.00203	0	0	0	1.00294	6.01498	3.00191	1	2	1.00013	0	1.00521	0	1.00137	2	0	0	1	0	1.0056	0	1.00152	1.00005	0	1	2	0	0	1	0	1.00043	3	0	2	1	3.03336	0	0	2.00017	2	0	0	1.00329	0	0	0	1.00067	2.00021	0	6.01296	0	1.00503	0	0	2.20199	0	0	0	1.00126	0	0	0	0	0	5.00077	2.00137	0	1.01617	0	0	0	0	1.00017	1.0016	1.00016	1.00053	1.00091	9.10942	3	0	0	0	2.04397	0	0	1.00157	0	2.32204	1	0	1	0	0	0	0	0	0	0	1.00005	0	0	1.00048	0	1.00021	0	1.00323	0	0	0	2.00023	0	0	0	0	1.01166	1.0038	3.00879	0	3.00002	1.00019	2.00004	1.0006	0	0	0	0	0	0	17.0439	1.00098	0	1.0106	0	2.00367	0	0	0	0	1	1.00056	0	0	3.00376	0	4.11429	0	0	0	0	0	0	1.00043	0	1	1.00016	0	0	0	0	0	1	2.00186	3.0018	1.05681	0	9.08114	0	1.00716	1	0	1.12991	1	0	1	0	5.24655	1.00033	3.2262	2.00471	3.00736	3.00089	0	0	0	1.00005	4.00278	0	0	0	0	0	0	1	0	0	0	0	0
ENSG00000261127.2	ENSG00000261127		transcribed_processed_pseudogene	NA	0	0	0	0	0	0	0	0	0	0	0	0	0	0	0	0	0	0	0	0	0	0	0	0	0	0	0	0	0	1	0	0	0	0	0	0	0	0	0	1	0	0	0	0	0	1	0	2	0	0	1	0	0	0	0	1	0	0	0	0	0	0	0	0	0	0	0	0	0	0	0	0	0	0	0	0	0	0	0	0	0	0	0	0	0	0	0	0	0	0	0	0	0	0	0	0	0	0	0	0	0	0	0	0	0	0	0	0	0	0	0	0	0	0	0	0	0	0	1	0	0	0	0	0	0	0	0	0	0	0	0	0	0	0	0	0	0	0	0	0	0	0	0	0	0	0	0	0	0	0	0	0	0	0	1	0	0	0	0	0	0	0	0	0	0	0	1	0	0	0	0	0	0	0	0	0	0	0	0	1	0	0	1	0	0	0	0	0	0	0	0	0	0	0	1	0	0	0	0	2	0	0	0	0	0	0	0	2	0	0	0	0	0	0	0	0	0	0	0	0	1	0	0	0	0	0	0	0	0	0	0	0	0	0	0	0	0	0	0	0	0	0	0	0	0	0	0	0	0	0	0	1	0	0	0	0	0	2.2243	0	0	0	0	0	0	0	0	0	0	0	0	0	0	0	0	0	0	0	0	1.99999	1	0	0	0	0	0	0	0	0	0	0
ENSG00000261129.1	ENSG00000261129		lncRNA	NA	0	0	0	0	0	0	0	0	0	0	0	0	0	0	0	0	0	0	0	0	0	0	0	0	0	0	0	0	0	0	0	0	0	0	0	0	0	0	0	0	0	0	0	0	0	0	0	0	0	0	0	0	0	0	0	0	0	0	0	0	0	0	0	0	0	0	0	0	0	0	0	0	0	0	0	0	0	0	0	0	0	0	0	0	0	0	0	0	0	0	0	0	0	0	0	0	0	0	0	0	0	0	0	0	0	0	0	0	0	0	0	0	0	0	0	0	0	0	0	0	0	0	0	0	0	0	0	0	0	0	0	0	0	0	0	0	0	0	0	0	0	0	0	0	0	0	0	0	0	0	0	0	0	0	0	0	0	0	0	0	0	0	0	0	0	0	0	0	0	0	0	0	0	0	0	0	0	0	0	0	0	0	0	0	0	0	0	0	0	0	0	0	0	0	0	0	0	0	0	0	0	0	0	0	0	0	0	0	0	0	0	0	0	0	0	0	0	0	0	0	0	0	0	0	0	0	0	0	0	0	0	0	0	0	0	0	0	0	0	0	0	0	0	0	1	0	0	0	0	0	0	0	0	0	0	0	0	0	0	0	0	0	0	0	0	0	0	0	0	0	0	0	0	0	0	0	0	0	0	0	0	0	0	0	0	0	0	0	0	0
ENSG00000261130.5	ENSG00000261130		protein_coding	MPV17 mitochondrial inner membrane protein like	12.7206	177.237	11.334	25.7019	44.6948	0	16.4716	7.503	61.4971	65.5439	34.7437	14.2017	75.1794	5.33899	1.67561	55.1994	16.353	22.0738	25.5198	14.0755	8.42879	0.665841	48.0685	14.3138	6.89485	14.461	8.71295	26.438	0	1.42238	0	10.9106	10.9329	4.95734	33.8676	10.2338	9.64532	14.6997	8.90681	14.54	2.52419	46.4097	5.67731	74.3808	42.8737	49.9971	20.5868	1.99441	9	11.7678	80.5207	33.0843	15.0046	28.2204	1.74564	23.8428	24.2163	15.2804	29.4769	0.414325	35.1752	10.6836	1.59487	53.6549	5.46083	7.80335	22.8937	13.3947	17.0355	29.2347	59.3166	28.0495	0	3.55974	0	35.0256	0	0	27.237	5.33766	36.6233	17.1761	10.1885	0	14.8326	2.64436	8.29746	34.7779	35.0642	0	13.4859	39.3468	69.1911	25.1609	38.3581	20.8352	15.7409	30.0331	6.13488	83.9857	0	12.9106	37.6763	12.446	11.6897	18.0286	9.87226	19.9766	35.3167	9.40534	39.9295	10.5745	4.25934	0	28.8097	4.42455	14.2487	28.7683	6.35949	29.1944	2.641	28.4072	25.9944	16.0389	28.6311	62.9639	12.1532	20.3503	11.1901	29.5294	39.7595	70.8399	2.93944	0.271628	41.1055	16.2365	40.7345	16.4851	35.1371	3.96504	30.1511	106.941	10.4195	3.18177	3.92774	0	40.4043	3.00949	14.4119	3.85779	24.3698	0	12.0015	44.0195	8.75921	16.0913	0	4.68743	13.0896	4.34038	4.32371	20.5068	30.3567	7.79078	21.1767	9.82463	3.84093	3.34316	0	10.3295	4.17114	17.4447	29.927	24.3599	22.1672	13.3711	12.6267	14.7671	17.2249	24.0869	25.2125	0	193.702	10.9388	0	16.6146	34.1262	10.2365	24.1864	3.70454	39.1735	7.71928	16.2191	34.3487	15.8481	9.71295	20.1204	14.88	0	13.4875	45.3474	16.3316	41.1334	11.4577	4.96873	0	14.1971	80.1298	7.67357	12.6604	14.0537	14.9022	47.0729	12.4701	5.97582	18.819	22.9687	22.2474	0.0278793	48.0111	31.8901	5.1435	18.7689	0	17.7677	15.7171	29.14	10.4458	76.1416	12.3361	8.82834	35.2698	0	2.39649	2.52945	19.8378	12.8501	0	7.50006	9.87099	27.7901	19.6997	3.44282	8.43381	0	5.48715	0	0	42.2867	20.5182	8.40832	20.7207	15.1051	15.7177	6.76127	36.2054	2.2305	47.9584	11.5642	0.023429	19.4764	100.557	9.27562	0	24.5788	44.152	27.3246	44.934	5.02565	19.2674	20.8502	8.94985	0	35.9564	16.1159	0	12.7058	25.9685	30.3785	0	3.78557	0.401255	5.02715	12.5452	11.6245	16.3716	17.9672	21.2457	24.6304	15.7515
ENSG00000261131.1	ENSG00000261131		lncRNA	NA	0	0	0	0	0	1.02272	0	0	0	0	0	0	0	0	0	0	0	0	0	0	0	0	0	0	0	0	0	0	0	0	0	0	0	0	0	0	0	0	1	1	0	0	0	0	0	0	0	0	0	0	0	0	1	0	0	1	0	0	0	0	0	4.1487	0	1	0	0	0	0	0	0	0	1	0	0	0	0	0	0	0	0	0	0	0	0	0	1	0	0	1	0	0	0	0	1	0	0	0	0	1	0	0	0	0	0	0	0	0	0	1	0	0	0	0	0	0	0	0	0	0	0	0	0	0	0	1	0	0	0	0	0	0	0	1	0	0	0	1	0	1	0	0	0	0	0	0	0	0	0	0	0	0	0	0	0	0	0	0	0	0	2.0076	0	3	0	0	0	0	0	0	0	0	0	0	0	0	0	0	1	0	0	0	0	0	0	0	0	0	0	1	0	0	0	0	0	0	0	0	0	0	0	0	0	0	0	0	0	0	0	1	0	2.04447	0	0	0	1	0	0	0	0	0	0	0	0	0	0	0	0	0	0	0	0	0	0	0	0	0	0	0	0	0	0	0	0	0	0	0	0	0	0	0	0	0	0	0	0	0	0	0	0	1	0	0	0	0	0	0	0	0	0	0	3.01226	0	0	0	1	0	0	0	0	0	0	0	1	0	1	0	0	0	0	0	0
ENSG00000261135.1	ENSG00000261135		lncRNA	NA	0	0	0	0	0	0	0	0	0	0	0	0	0	0	0	0	0	1.00839	0	0	0	0	0	0	0	0	0	0	0	0	0	0	0	0	0	0	0	0	0	0	0	0	0	0	0	0	0	0	0	0	0	0	0	0	0	0	0	0	0	0	0	0	0	0	0	5	0	0	0	0	0	0	2	0	0	0	0	0	0	0	0	0	0	0	0	0	3	0	1	0	0	0	0	0	0	0	0	1	0	0	0	0	1	0	0	0	0	0	0	0	0	0	0	0	0	0	0	0	0	0	0	0	0	0	0	0	0	0	0	0	0	0	0	0	0	0	0	0	0	0	0	2	1	0	0	0	0	0	0	2	0	0	0	0	0	0	0	0	0	1	0	0	0	0	0	0	0	0	0	2	0	0	0	0	0	0	0	0	0	0	0	0	0	0	1	0	0	0	0	0	0	0	0	0	0	0	0	0	0	0	0	1	0	0	0	0	0	0	0	0	0	1	0	0	0	1	0	0	0	0	3	1	0	0	0	0	0	1	0	0	4	0	0	0	0	0	0	0	0	0	1	0	0	0	0	0	0	0	0	0	0	0	0	0	0	0	0	2	0	0	0	0	0	0	0	0	0	2	0	1	0	0	1	0	0	0	0	0	0	0	0	0	0	0	0	0	0	0	0	0
ENSG00000261136.1	ENSG00000261136		lncRNA	uncharacterized LOC105370941	0	1	0	0	0	0	0	0	0	0	0	0	0	0	0	0	0	2	0	0	0	0	0	0	0	0	1	0	0	0	0	0	0	0	0	0	0	2	0	0	0	0	0	0	2	0	0	0	0	0	2	0	0	3	0	0	0	0	0	0	0	0	0	0	0	0	0	0	0	0	0	0	3	0	0	0	0	0	0	0	0	0	0	0	0	0	0	0	0	0	0	0	0	0	0	0	0	0	0	0	0	0	0	0	0	0	1	0	0	0	0	0	0	0	0	0	0	0	0	0	0	0	0	2	0	0	0	0	0	0	0	0	0	0	0	0	0	0	0	0	0	1	0	0	0	0	0	0	0	0	0	0	0	0	0	0	0	0	0	1	0	0	0	0	0	0	0	0	0	2	0	0	0	0	0	0	1	1	0	0	0	0	0	0	0	0	0	0	0	0	0	0	0	0	2	0	0	0	0	0	0	0	0	0	0	0	0	0	0	0	0	0	0	0	0	0	0	0	0	0	1	0	0	0	0	0	0	0	0	0	0	0	0	0	0	0	2	0	0	0	0	0	0	0	0	0	0	0	0	0	0	0	0	0	1	1	0	0	0	0	0	0	0	0	0	0	0	0	0	0	0	0	0	0	0	0	0	2.12292	0	0	0	0	0	0	0	0	0	0	0	0
ENSG00000261140.1	ENSG00000261140		lncRNA	NA	0	0	0	0	1	0	0	0	0	1	0	0	0	0	0	0	0	1	0	0	0	0	0	0	0	2	0	0	0	1	0	0	0	1	0	0	1	6	0	0	0	1	0	0	1	0	0	0	0	0	1.02498	0	0	1.00803	0	0	0	0	0	0	0	0	0	0	0	0	0	0	1	0	1	0	2	0	1	0	1	0	0	0	0	0	0	0	0	0	0	1	1	0	0	0	0	0	0	1	0	0	0	0	0	0	2	0	0	1	2	0	1.00074	2	0	0	0	0	0	0	0	1	0	1	0	0	2	1	2	0	0	3.00433	0	0	0	1	0	0	0	0	0	0	0	2	1	1	0	0	0	0	0	0	0	0	0	0	0	0	0	0	1	1	0	3	0	0	1	0	0	0	0	0	0	5	0	0	0	1	0	0	0	0	0	0	0	0	0	1	0	0	0	0	0	0	0	1	0	1	0	0	0	2	0	0	0	1	0	0	1	0	0	0	0	0	0	0	0	0	0	0	0	0	0	1	2	1	0	0	0	0	0	1	0	0	0	1.66242	0	0	1	0	2.05359	0	0	0	0	0	3	0	0	0	0	1	0	0	0	0	0	1	0	0	0	2.1146	0	0	1	0	0	0	0	0	0	4.00209	0	3	0	0	0	0	0	0	0	0	0	1	1	0	0	0	0	0	0	1	0	0
ENSG00000261141.1	ENSG00000261141		lncRNA	NA	0	0	0	0	0	2	0	0	0	0	0	0	0	0	0	0	0	0	0	0	0	0	0	0	0	0	0	0	0	0	0	0	0	0	0	0	0	0	0	0	0	0	0	0	0	0	0	0	0	0	0	0	0	0	0	0	0	0	0	0	0	2	0	0	0	0	0	1	0	0	0	0	0	0	0	0	0	0	0	2	0	0	0	0	0	0	0	0	0	0	0	0	0	0	0	0	0	0	0	0	0	0	0	0	0	0	0	0	0	0	0	0	0	0	0	0	0	0	0	0	0	0	0	0	0	0	0	0	0	1.00554	0	0	0	0	0	0	0	0	0	0	0	1	0	0	0	0	0	0	0	0	0	0	0	0	0	0	0	0	0	0	0	0	0	0	0	0	0	0	0	0	0	0	0	0	1	0	0	0	0	0	0	0	0	0	0	0	0	0	0	0	0	0	0	0	0	0	0	0	0	1	0	0	0	0	0	0	0	0	0	0	0	1	0	0	0	0	0	0	0	0	0	0	0	0	0	0	0	0	0	0	0	0	0	0	0	0	0	0	0	0	0	0	1	0	0	0	0	0	0	0	0	0	0	0	0	0	0	1.00869	0	0	0	0	0	0	0	0	0	0	0	0	0	0	0	0	0	0	0	0	0	0	0	0	0	0	0	0	0	0	0	0
ENSG00000261143.1	ENSG00000261143	ADAMTS7P3	transcribed_unprocessed_pseudogene	NA	30.6707	251.591	20.7459	65.932	45.9364	47.4425	59.7415	64.5674	68.7577	65.0902	61.6501	78.7835	57.6783	71.2876	115.911	79.0284	52.2492	88.5372	16.7637	49.8124	35.8071	139.089	11.558	69.7113	45.8308	55.9697	50.021	138.832	84.4574	80.2467	14.1413	49.4853	74.5748	94.7108	86.3539	104.581	37.0372	40.9488	83.5756	115.508	70.2109	77.2555	38.1485	40.2924	66.191	108.316	34.6922	39.7832	94.3418	47.2176	64.193	99.0232	64.612	34.6483	64.2137	52.0095	93.7089	76.4798	23.3855	44.9048	103.369	28.488	38.4082	72.6303	64.7027	21.9656	94.3692	72.1862	41.2296	66.2536	131.231	537.717	29.5595	53.1033	39.4235	27.2068	130.342	68.3642	80.8475	65.261	12.9219	61.5141	29.363	24.5076	271.823	78.1352	9.76243	53.4064	99.5156	84.6086	35.0886	69.8552	111.627	44.9498	74.3521	48.6376	83.5275	76.5658	34.7502	83.5742	97.2866	86.3851	33.2245	65.3181	59.499	3749.01	24.5958	67.3632	120.807	43.4609	55.5112	54.6916	58.6322	65.6405	54.396	44.6804	56.3194	41.3632	20.4065	49.603	25.0791	46.7419	80.0809	62.4134	78.1166	44.9875	42.7409	62.0129	37.8787	45.0239	54.7777	58.1102	57.9087	18.3049	42.0858	109.223	48.5031	59.7417	51.1346	16.3752	36.4356	72.5877	33.8879	83.5522	52.316	75.9411	74.3446	41.209	40.3153	77.823	89.451	37.8881	98.905	54.5887	46.6726	47.9593	1990.98	375.935	21.2264	47.8606	26.9273	119.671	33.3818	79.3481	22.4201	33.6081	62.069	44.9993	44.0356	21.2625	146.21	186.58	50.7729	80.1428	49.416	36.957	43.4539	12.6685	52.0318	30.4752	61.5386	22.0678	38.0861	34.6551	32.7306	40.8202	55.4596	91.7512	142.142	75.193	92.5682	36.3051	39.9698	69.5981	126.79	48.163	89.1753	53.8307	25.1377	32.9258	64.8698	83.8432	77.975	18.2736	19.3965	33.5734	58.9518	40.1492	25.2408	67.0721	94.2896	39.3754	64.5406	30.1157	21.3159	75.5152	72.4654	108.202	60.9303	39.8663	59.8872	125.314	54.7764	13.0836	69.9868	34.6984	26.314	1287.22	37.0232	960.758	40.98	61.0252	22.9995	49.4009	42.5349	51.8049	27.2591	66.4829	183.688	58.3777	23.7119	37.884	40.2218	88.7474	24.6884	90.6709	134.633	85.9093	97.9459	26.8805	52.368	21.0923	31.0983	72.7063	136.955	14.5968	12.0574	27.6465	19.2588	21.9429	98.4616	40.8104	48.876	1074.24	13.9726	164.145	51.0416	44.4531	42.2577	40.1122	83.7854	40.1602	64.1378	41.1371	59.3448	30.5898	108.132	53.8276	103.236	33.4045	33.6855	65.0485	17.8924	52.4334	51.8554	73.6642	83.1941	71.7607	90.0142	44.5541
ENSG00000261144.1	ENSG00000261144		processed_pseudogene	NA	0	0	0	0	0	0	0	0	0	0	0	0	0	0	0	0	0	0	0	0	0	0	0	0	0	0	0	0	0	0	0	0	0	0	0	0	0	0	0	0	0	0	0	0	0	0	0	0	0	0	0	0	0	0	0	0	0	0	0	0	0	0	0	0	0	0	0	0	0	0	0	0	0	0	0	0	0	0	0	0	0	0	0	0	0	0	0	0	0	0	0	0	0	0	0	0	0	0	0	0	0	0	0	0	0	0	0	0	0	0	0	0	0	0	0	0	0	0	0	0	0	0	0	0	0	0	0	0	0	0	0	0	0	0	0	0	0	0	0	0	0	0	0	0	0	0	0	0	0	0	0	0	0	0	0	0	0	0	0	0	0	0	0	0	0	0	0	0	0	0	0	0	0	0	0	0	0	0	0	0	0	0	0	0	0	0	0	0	0	0	0	0	0	0	0	0	0	0	0	0	0	0	0	0	0	0	0	0	0	0	0	0	0	0	0	0	0	0	0	0	0	0	0	0	0	0	0	0	0	0	0	0	0	0	0	1	0	0	0	0	0	0	0	0	0	0	0	0	0	0	0	0	0	0	0	0	0	0	0	0	0	0	0	0	0	0	0	0	0	0	0	0	0	0	0	0	0	0	0	0	0	0	0	0	0	0	0	0	0	0
ENSG00000261145.1	ENSG00000261145		processed_pseudogene	NA	0	0	0	0	0	0	0	0	0	0	0	0	0	0	0	0	0	0	0	0	0	0	0	0	0	0	0	0	0	0	0	0	0	0	0	0	0	0	0	0	0	0	0	0	0	0	0	0	0	0	0	0	0	0	0	0	0	0	0	0	0	0	0	0	0	0	0	0	0	0	0	0	0	0	0	0	0	0	0	0	0	0	0	0	0	0	0	0	0	0	0	0	0	0	0	0	0	0	0	0	0	0	0	0	0	0	0	0	0	0	0	0	0	0	0	0	0	0	0	0	0	0	0	0	0	0	0	0	0	0	0	0	0	0	0	0	0	0	0	0	0	0	0	0	0	0	0	0	0	0	0	0	0	0	0	0	0	0	0	0	0	0	0	0	0	0	0	0	0	0	0	0	0	0	0	0	0	0	0	0	0	0	0	0	0	0	0	0	0	0	0	0	0	0	0	0	0	0	0	0	0	0	0	0	0	0	0	0	0	0	0	0	0	0	0	0	0	0	0	0	0	0	0	0	0	0	0	0	0	0	0	0	0	0	0	0	0	0	0	0	0	0	0	0	0	0	0	0	0	0	0	0	0	0	0	0	0	0	0	0	0	0	0	0	0	0	0	0	0	0	0	0	0	0	0	0	0	0	0	0	0	0	0	0	0	0	0	0	0	0
ENSG00000261146.1	ENSG00000261146		lncRNA	NA	0	0	0	0	0	0	0	0	1	0	0	0	0	0	1	0	0	0	0	0	0	0	0	0	0	0	0	0	0	0	0	0	0	0	0	0	0	0	0	0	0	0	0	0	0	0	0	0	0	0	0	0	0	0	0	0	0	0	0	0	0	0	0	0	0	0	0	0	0	0	0	0	0	0	0	0	0	0	0	0	0	0	0	0	0	0	0	0	0	0	0	0	0	0	0	0	0	0	0	0	0	0	0	0	0	0	0	0	0	0	0	0	0	0	0	0	0	0	0	0	0	0	0	0	0	0	0	0	0	0	0	0	0	0	0	0	0	0	0	0	0	0	0	0	0	0	0	0	0	0	0	0	0	0	0	0	0	0	0	0	0	0	0	0	0	0	0	0	0	0	0	0	0	0	0	0	0	0	0	0	0	0	0	0	0	0	0	0	0	0	0	0	0	0	0	0	0	0	0	0	0	0	0	0	0	0	0	0	0	0	0	0	0	0	0	0	0	0	0	0	0	0	0	0	0	0	0	0	0	0	0	0	0	0	0	0	0	0	0	0	0	0	0	0	0	0	0	0	0	0	0	0	0	0	0	0	0	0	0	0	0	0	0	0	0	0	0	0	0	0	0	0	0	0	0	0	0	0	0	0	0	0	0	0	0	0	0	0	0	0
ENSG00000261147.1	ENSG00000261147		protein_coding	NA	16.7999	59.9323	14.8332	45.0529	16.1699	33.1461	48.6345	26.3424	40.4318	28.9403	36.9174	35.1306	128.149	34.1743	145.9	27.7029	28.1016	57.1085	28.0118	21.7135	19.5547	65.0027	13.0968	47.4996	51.7702	65.1089	7.80495	70.9277	38.4899	48.5309	18.6102	16.1708	71.3755	39.7508	70.8876	29.9438	35.0121	42.894	26.288	87.854	53.614	64.4547	14.4485	30.5622	49.07	57.1397	17.9071	19.5836	76.9362	41.8433	50.2207	21.8705	44.1551	57.5576	41.3127	36.0812	45.7232	28.857	23.92	63.5233	36.9024	26.6956	28.3791	36.2018	88.674	16.4488	56.1663	25.0361	34.3955	19.0955	70.769	25.4198	5.58338	4.45355	62.1925	26.7245	58.4635	42.9291	33.6819	51.9424	69.0994	44.6115	19.8151	11.7557	52.7004	24.4823	25.2982	23.3748	73.1979	102.791	33.4508	34.4828	89.706	23.5509	94.7578	50.9005	67.113	36.0178	18.4058	30.0753	156.215	46.9776	42.7176	55.8968	28.6264	55.1446	4.67017	115.609	31.5474	40.2611	19.4109	22.1188	41.2423	36.4228	52.4029	88.5972	32.0327	50.4895	91.5279	8.43195	64.878	46.4745	55.3007	49.0237	49.8909	26.8784	22.8831	18.7208	25.7844	16.6335	61.3301	35.4975	33.0594	15.191	38.038	16.5911	33.0475	48.6256	49.8388	56.8903	35.5033	14.5564	25.0794	53.3526	51.3156	65.7025	37.8829	12.185	13.133	30.5826	36.2696	24.446	44.5988	56.814	27.1956	26.8702	42.2834	20.245	42.38	50.46	26.9864	50.7304	24.0372	7.58722	4.29043	6.59174	49.8267	7.08617	130.484	51.3092	52.4768	21.4836	22.6741	47.9253	46.9422	46.6565	69.2617	25.4368	43.6893	13.2808	25.3229	0	0	38.0879	81.6775	37.5398	16.977	63.7926	48.5446	42.3444	86.9345	44.6488	54.815	65.1069	75.2542	27.1769	26.8654	33.228	49.5919	27.183	29.8089	33.2697	80.4753	25.1045	3.29213	51.0866	38.6725	38.1312	8.59656	55.6215	76.2646	50.171	41.1322	6.1311	34.0856	40.2076	33.4014	8.2306	51.4906	53.1361	32.8155	46.4233	47.438	37.0859	54.657	16.0409	32.4408	93.4386	17.0125	42.2626	49.8657	51.5554	18.15	57.8654	38.2792	54.3486	5.37715	19.5536	63.2024	35.4134	36.0589	100.465	16.2404	81.0211	37.3279	32.0371	38.8023	124.157	29.2629	36.8069	5.96104	27.486	15.7279	43.8051	66.848	37.4948	46.1007	23.5578	8.61484	10.3249	72.359	27.6769	38.2113	52.1792	27.8828	54.371	40.3547	16.5878	78.7358	22.1338	40.469	41.3939	52.1183	41.9129	31.6923	49.9395	129.611	27.0168	327.154	0	12.8003	32.9662	43.9965	14.9119	38.6889	63.3218	25.8439	0	63.9328	49.8821
ENSG00000261150.2	ENSG00000261150	EPPK1	protein_coding	epiplakin 1	11977.2	57073.3	6583.96	6981.84	2214.89	4098.96	11528	26129.8	21461.5	13294.9	13760.6	8356.41	61456.1	775.575	28653.8	15862.6	4512.03	79565	23636.7	2787.75	8063.94	44934.1	2348.31	5538.32	22307.1	18792.9	11346.2	5506.42	18874.4	18672.1	804.846	2677.38	17143.9	29982.7	50035.3	26279.2	30117.9	10077.8	31610.7	2021.77	22280	43434.2	2999.82	46880.9	40494.1	7744.85	20721.4	2436.94	8643.06	7722.87	14889.2	2725.14	16197.5	15901.5	9074.62	11880.2	17182.5	2854.9	16855.4	14573.8	4275.24	9846.71	6968.63	18579	14129.8	12082.2	31342.8	10402.3	9439.36	10955.7	22844.4	31981.5	3908.19	12413.4	6584.17	35973.3	13890	11860.4	15996.7	17038.7	27718.2	10306.1	9339.61	3328.52	6580.38	3916.36	3941.14	49895.3	2777.21	85675.9	29437.4	6667.06	70373.1	22816.4	89590.7	4438.03	12266.8	9550.73	6852.23	79368.9	28985.4	9306.28	18702.7	22121.5	3851.45	29970.5	9799.39	14399.1	12928.8	12354.6	26903.4	6540.64	2981.24	5886.82	14815.3	24026	10587.2	32467.2	37368.7	4539.12	10382.7	27425.2	23393.3	16564.3	19410.4	19233.9	8984.66	19309.2	7790.32	14525.8	4824.28	8613.05	3247.44	9217.83	19538.7	5689.8	13381.2	11528	10457.5	26187.8	9109.1	34444.3	13671.3	5002.74	22715.7	5067.78	31726	25427.1	9704.02	34786.3	17858.5	51000.2	3073.62	75835.3	7363.36	16225.4	8699.58	50528.6	14725.5	6590.5	3880.95	3766.95	7694.61	7708.61	14205.9	2467.26	9382.7	3474.79	4788.42	17879.5	5376.65	4909.68	8376.66	18643.8	57998.9	5523.03	40578	14174.3	6009.87	55012.5	43147.4	6201.38	7667.85	17353.3	18459.8	971.913	13911.1	14468.9	42820	13395	20055.6	6269.68	6928.93	26608.4	20375.7	5393.36	39933.9	7582.49	9977.14	10418.3	14921.2	9940.94	18892	5450.03	437.049	39177	2399.03	3046.01	4304.19	39905.8	38088.2	11006.6	13842.9	6974.71	4769.14	25020.8	18523	11333	20084.7	12370.5	21702	9860.59	35920.3	4687.13	27643.7	7318.14	8922.69	30625.7	10274.3	30707.8	85301.9	6841.25	3457.2	37055.6	20062.5	16252.9	7016.09	3463.41	42461.6	13107	7151.06	33061.4	23325.6	9622.14	3369.17	3788.6	10066.3	22413.4	8082.33	47355.9	5742.12	2435.07	4951.71	6211.5	10109.9	18953.1	42058.1	7500.27	22272.3	10888.3	67873.5	73356.7	3499.35	39626.4	17521.4	19241.3	23860.1	10372.2	46859.9	12240.6	25413.8	10112.4	15863	16884.3	7638.88	6951.74	8177	16194.7	95456	10539	5703.81	57543.8	8902.29	42514.6	31480.2	4013.54	19509	74457.6	21317.9	23931.3
ENSG00000261151.1	ENSG00000261151		processed_pseudogene	NA	0	0	0	0	0	0	0	0	0	0	0	0	0	0	0	0	0	0	0	0	0	0	0	0	0	0	0	0	0	0	0	0	0	0	0	0	0	0	0	0	0	0	0	0	0	0	0	0	0	0	0	0	0	0	0	0	0	0	0	0	0	0	0	0	0	0	0	0	0	0	0	0	0	0	0	0	0	0	0	0	0	0	0	0	0	0	0	0	0	0	0	0	0	0	0	0	0	0	0	0	0	0	0	0	0	0	0	0	0	0	0	0	0	0	0	0	0	0	0	0	0	0	0	0	0	0	0	0	0	0	0	0	0	0	0	0	0	0	0	0	0	0	0	0	0	0	0	0	0	0	0	0	2	0	0	0	0	0	0	0	0	0	0	0	0	0	0	0	0	0	0	2	0	0	0	0	0	1	0	0	0	0	0	0	0	0	0	0	0	0	0	0	0	0	0	0	0	0	0	0	0	0	0	0	0	0	0	0	0	0	0	0	0	0	0	0	0	0	0	0	0	0	0	0	0	0	0	0	0	0	0	0	0	0	0	0	0	0	0	0	0	0	0	0	0	0	0	0	0	0	0	0	0	0	0	0	0	0	0	0	0	0	0	0	0	0	0	0	0	0	0	0	0	0	0	0	0	0	0	0	0	0	0	0	0	0	0	0	0	0
ENSG00000261153.2	ENSG00000261153		processed_pseudogene	NA	0	0	0	0	0	0	0	0	0	0	0	0	0	0	0	0	0	0	0	0	0	0	0	0	0	0	0	0	0	0	0	0	0	0	0	0	0	0	0	0	0	0	0	0	0	0	0	0	0	0	0	0	0	0	0	0	0	0	0	0	0	0	0	0	0	0	0	0	0	0	0	0	0	0	0	0	0	0	0	0	0	0	0	0	0	0	0	0	0	0	0	0	0	0	0	0	0	0	0	0	0	0	0	0	0	0	0	0	0	0	0	0	0	0	0	0	0	0	0	0	0	0	0	0	0	0	0	0	0	0	0	0	0	0	0	0	0	0	0	0	0	0	0	0	0	0	0	0	0	0	0	0	0	0	0	0	0	0	0	0	0	0	0	0	0	0	0	0	0	0	0	0	0	0	0	0	0	0	0	0	0	0	0	0	0	0	0	0	0	0	0	0	0	0	0	0	0	0	0	0	0	0	0	0	0	0	0	0	0	0	0	0	0	0	0	0	0	0	0	0	0	0	0	0	0	0	0	0	0	0	0	0	0	0	0	0	0	0	0	0	0	0	0	0	0	0	0	0	0	0	0	0	0	0	0	0	0	0	0	0	0	0	0	0	0	0	0	0	0	0	0	0	0	0	0	0	0	0	0	0	0	0	0	0	0	0	0	0	0	0
ENSG00000261154.1	ENSG00000261154	LINC02131	lncRNA	NA	0	0	0	0	0	0	0	0	0	0	0	0	0	0	0	0	0	0	0	0	0	0	0	0	0	0	0	0	0	0	0	0	0	0	0	0	0	0	0	0	0	0	0	0	0	0	0	0	0	0	0	0	0	0	0	0	0	0	0	0	0	0	0	0	0	0	0	0	0	0	0	0	0	0	0	0	0	0	0	0	0	0	0	0	0	0	0	0	0	0	0	0	0	0	0	0	0	0	0	0	0	0	0	0	0	0	0	0	0	0	0	0	0	0	0	0	0	0	0	0	0	0	0	0	0	0	0	0	0	0	0	0	0	0	0	0	0	0	0	0	0	0	0	0	0	0	0	0	0	0	0	0	0	0	0	0	0	0	0	0	0	0	0	0	0	0	0	0	0	0	0	0	0	0	0	0	0	0	0	0	0	0	0	0	0	0	0	0	0	0	0	0	0	0	0	0	0	0	0	0	0	0	0	0	0	0	0	0	0	0	0	0	0	0	0	0	0	0	0	0	1	0	0	0	0	0	0	0	0	0	0	0	0	0	0	0	0	0	0	0	0	0	0	0	0	0	0	0	0	0	0	0	0	0	0	0	0	0	0	0	0	0	0	0	0	0	0	0	0	0	0	0	0	0	0	0	0	0	0	0	0	0	0	0	0	0	0	0	0	0
ENSG00000261156.6	ENSG00000261156	LINC01989	lncRNA	long intergenic non-protein coding RNA 1989	0	0	0	0	0	0	0	0	0	0	0	0	1	0	0	0	0	0	0	0	0	0	0	0	0	0	0	0	0	0	0	0	0	0	0	0	0	0	0	0	0	0	0	0	0	0	0	0	0	0	0	0	0	0	0	0	0	0	0	0	0	0	0	0	0	0	0	0	0	0	0	0	0	0	0	0	0	0	0	0	0	0	0	0	0	0	0	0	0	0	0	0	0	0	0	0	0	0	0	0	0	0	0	0	0	0	0	0	0	0	0	0	0	0	0	0	0	0	0	0	0	0	0	0	0	0	0	0	0	0	0	0	0	0	0	0	0	0	0	0	0	0	0	0	0	0	0	0	0	0	0	0	0	0	0	0	0	0	0	0	0	0	0	0	0	0	0	0	0	0	0	0	0	0	0	0	0	0	0	1	0	0	0	0	0	0	0	0	0	0	0	0	0	0	0	0	0	0	0	0	0	0	0	0	0	0	0	0	0	0	0	0	0	0	0	0	0	0	0	0	0	0	0	0	0	0	0	0	0	0	0	0	0	0	0	0	0	0	0	0	0	0	0	0	0	0	0	0	0	0	0	0	0	0	0	0	0	0	0	0	0	0	0	0	0	0	0	1	0	0	0	0	0	0	0	0	0	0	0	0	0	0	0	0	0	0	0	0	0	0
ENSG00000261158.1	ENSG00000261158		lncRNA	NA	0	0	0	0	0	0	0	0	0	0	0	0	0	0	0	0	0	0	0	0	0	0	0	0	0	0	0	0	0	0	0	0	0	0	0	0	0	0	0	0	0	0	0	0	2	0	0	0	0	0	0	0	0	3	0	0	0	0	0	0	0	0	0	0	0	0	0	0	0	0	0	0	0	0	0	0	0	0	0	0	0	0	0	0	1	0	0	0	0	0	0	0	0	0	0	0	1	0	0	0	0	0	0	0	0	0	0	0	0	0	0	0	0	0	0	0	0	0	0	0	0	0	0	0	0	0	0	1	0	0	0	0	0	0	0	0	0	0	0	0	0	0	0	0	0	0	0	0	0	1	0	0	0	0	0	0	0	0	0	0	0	0	0	0	0	0	0	0	1	0	0	0	0	0	0	0	0	0	0	0	0	0	0	0	0	0	0	0	0	0	0	0	0	0	0	0	0	0	0	0	0	0	0	0	0	0	0	0	0	0	0	0	0	0	0	0	0	0	0	0	0	0	0	0	0	2	0	1	0	0	0	0	0	0	0	1	1	0	0	0	0	0	0	0	0	0	0	0	0	0	0	0	0	0	0	1	0	1	0	0	0	0	0	0	0	0	0	0	0	0	0	0	0	0	0	0	0	0	0	0	0	0	0	0	0	0	0	0	0	0
ENSG00000261159.1	ENSG00000261159		lncRNA	NA	0	0	0	0	0	1	0	0	0	0	0	0	0	0	0	0	0	0	0	0	0	0	0	0	0	2	0	0	0	0	0	0	0	0	0	0	0	0	0	0	0	0	0	0	0	0	0	0	0	0	1	0	0	1	0	0	0	0	0	0	0	1	0	0	0	0	0	0	0	0	0	0	1	0	0	0	0	0	0	0	0	0	0	0	1	0	0	0	0	0	0	0	0	1	0	0	0	0	0	0	1	0	2	0	0	0	0	0	0	0	0	0	0	0	0	1	0	0	0	0	0	0	0	0	0	0	0	0	0	0	0	1	0	0	0	0	1	0	0	0	0	1	0	0	0	0	0	0	0	0	0	0	0	0	0	0	0	0	0	0	0	0	0	0	0	0	0	0	0	1	0	0	0	0	0	0	0	0	0	0	0	0	0	0	0	0	0	0	0	0	0	0	0	0	0	0	0	0	0	0	0	0	0	0	0	0	0	0	0	1	0	0	0	0	0	0	0	0	0	0	1	0	0	0	0	0	1	0	0	0	0	0	0	0	0	0	0	0	0	0	0	0	0	0	0	0	0	0	0	0	0	0	0	0	0	0	0	1	0	0	0	0	0	0	0	0	0	0	0	0	0	0	0	0	0	0	0	0	0	1	0	0	0	0	0	0	0	0	0	1
ENSG00000261161.1	ENSG00000261161		lncRNA	NA	0	0	0	0	0	0	0	0	0	0	0	0	0	0	0	0	0	0	0	0	0	0	0	0	0	0	0	0	0	0	0	0	0	0	0	0	0	0	0	0	0	0	0	0	0	0	0	0	0	0	0	0	0	0	0	0	0	0	0	0	0	0	0	0	0	0	0	0	0	0	0	0	0	0	0	0	0	0	0	0	0	0	0	0	0	0	0	0	0	0	0	0	0	0	0	0	0	0	0	0	0	0	0	0	0	0	0	0	0	0	0	0	0	0	0	0	0	0	0	0	0	0	0	0	0	0	0	0	0	0	0	0	0	0	0	0	0	0	0	0	0	0	0	0	0	0	0	0	0	0	0	0	0	0	0	0	0	0	0	0	0	0	0	0	0	0	0	0	0	0	0	0	0	0	0	0	0	0	0	0	0	0	0	0	0	0	0	0	0	0	0	0	0	0	1	0	0	0	0	0	0	0	0	0	0	0	0	0	0	0	0	0	0	0	0	0	0	0	0	0	0	0	0	0	0	0	0	0	0	0	0	0	0	0	0	0	0	0	0	0	0	0	0	0	0	0	0	1	0	0	0	0	0	0	0	0	0	1	0	0	0	0	0	0	0	0	0	0	0	0	0	0	0	0	0	0	0	0	0	0	0	0	0	0	0	0	0	0	0	0
ENSG00000261166.1	ENSG00000261166		lncRNA	NA	0	0	0	0	0	0	0	0	0	0	0	0	0	0	0	0	0	0	0	0	0	0	0	0	0	0	0	0	0	0	0	0	0	0	0	0	0	1.00499	0	0	0	0	0	0	0	0	0	0	0	0	0	0	0	0	0	0	0	0	0	0	0	0	0	0	0	0	0	0	0	0	0	0	0	0	0	0	0	0	0	0	0	0	0	0	0	1	0	0	0	0	0	0	0	0	0	0	0	0	0	0	0	0	0	0	0	0	0	0	0	0	0	0	0	0	0	0	0	0	0	0	0	0	0	0	0	0	0	0	0	0	0	0	0	0	0	0	0	0	0	0	0	0	0	0	0	0	0	0	0	1	0	0.672224	0.669916	0	0	0	0	0	0	0	0	0	0	0	0	0	0	0	0	0	1	0	0	0	0	0	0	0	0	0.439293	0	0	0	0	0	0	0	0	0	0	0	0	0	0	0	0	0	0	0	0	0	0	0	0	0	0	0	0	0	0	0	0	0	0	0	0	0	0	0	0	0	0	0	0	0	0	0	0	0	0	0	0	0	0	0	0	0	0	0	0	0	1	1.4001	0	0	0	0	2	0	0	0	0	0	0	0	0	0	0	0	0	0	0	0	0	0	0	0	0	0	0	0	0	0	0	0	0	0	0	0	0	0	0	0	0	0	0	0	0	0	0
ENSG00000261167.1	ENSG00000261167		lncRNA	NA	0	0	0	0	0	0	0	0	0	0	0	0	0	0	0	0	0	2	0	0	0	0	0	0	0	0	0	0	0	0	0	0	0	0	1	0	0	0	0	1	1	0	0	0	3	0	0	0	0	0	0	0	0	0	0	0	0	0	0	0	0	0	0	0	0	0	0	0	1	0	1	0	0	0	0	0	0	0	0	0	0	0	0	0	0	1	1	0	0	0	0	0	1	0	0	0	0	3	0	0	1	0	0	0	0	0	0	0	0	0	0	0	0	0	0	0	0	0	0	0	0	0	0	0	0	0	0	3	0	0	0	0	0	0	0	0	0	0	0	0	0	5	0	0	0	0	0	0	0	2	0	0	0	0	0	0	0	0	0	1	0	0	0	0	0	0	0	0	0	1	0	0	0	0	0	0	0	0	0	0	0	0	0	0	0	0	0	0	0	0	0	0	0	0	0	0	0	0	0	0	0	0	0	0	0	0	0	1	0	0	0	0	0	0	0	0	0	0	0	0	1	0	0	0	0	0	0	0	0	0	0	0	0	0	0	0	3	0	0	0	2	0	0	1	0	0	0	0	0	0	0	0	0	0	0	1	0	6	0	0	0	0	0	0	0	0	1	0	0	1	0	0	2	0	0	0	0	0	0	1	0	0	0	0	0	2	0	1	0	1
ENSG00000261168.1	ENSG00000261168		lncRNA	NA	0	0	0	0	0	0	0	0	0	0	0	0	0	0	0	0	0	0	0	0	0	0	0	0	0	0	0	0	0	0	0	0	0	0	0	0	0	0	0	0	0	0	0	0	0	0	0	0	0	0	0	0	0	0	0	0	0	0	0	0	0	0	0	0	0	0	0	0	0	0	0	0	0	0	0	0	0	0	0	0	0	0	0	0	0	0	0	0	0	0	0	0	0	0	0	0	0	0	0	0	0	0	0	0	0	0	0	0	0	0	0	0	0	0	0	0	0	0	0	0	0	0	0	0	0	0	0	0	0	0	0	0	0	0	0	0	0	0	0	0	0	0	0	0	0	0	0	0	0	0	0	0	0	0	0	0	0	0	0	0	0	0	0	0	0	0	0	0	0	0	0	0	0	0	0	0	0	0	0	0	0	0	0	0	0	0	0	0	0	0	0	0	0	0	0	0	0	0	0	0	0	0	0	0	0	0	0	0	0	0	0	0	0	0	0	0	0	0	0	0	0	0	0	0	0	0	0	0	0	0	0	0	0	0	0	0	0	1	0	0	0	0	0	0	0	0	0	0	0	0	0	0	0	0	0	0	0	0	0	0	0	0	0	0	0	0	0	0	0	0	0	0	0	0	0	0	0	0	0	0	0	0	0	0	0	0	0	0	0	0
ENSG00000261170.1	ENSG00000261170		lncRNA	NA	0	0	0	0	0	0	0	0	0	0	0	0	0	0	0	0	0	0	0	0	0	0	0	0	0	0	0	0	0	0	0	0	0	1	0	0	0	1	0	0	0	0	0	0	0	0	0	0	0	0	0	0	0	0	0	0	0	0	0	0	0	0	0	0	0	0	0	0	0	0	0	0	0	0	0	0	0	0	0	0	0	0	0	0	0	0	0	0	0	0	0	0	0	0	0	0	0	0	0	0	0	0	0	0	0	0	0	0	0	0	0	0	0	0	0	0	0	0	0	0	0	0	0	0	0	0	0	0	0	0	0	0	0	0	0	0	0	0	0	0	0	0	0	0	0	0	0	0	0	0	0	0	0	0	0	0	0	0	0	1	0	0	0	0	0	0	0	0	0	0	0	0	0	0	0	0	0	0	0	0	0	0	0	0	0	0	0	0	0	0	0	0	0	0	0	0	0	0	0	0	0	0	0	0	0	0	0	0	0	1	0	0	0	0	0	0	0	0	0	0	2	0	0	0	0	0	0	0	0	0	0	0	0	0	0	0	0	0	0	0	0	0	0	0	0	0	0	0	0	0	0	0	0	0	0	0	0	0	0	0	0	0	0	0	0	0	0	0	0	0	0	0	0	1	0	0	0	0	0	0	0	0	0	0	0	0	0	0	0	0
ENSG00000261171.1	NA	NA	NA	NA	0	0	0	0	0	0	0	0	0	0	0	0	0	0	0	0	0	0	0	0	0	0	0	0	0	0	0	0	0	0	0	0	0	0	0	0	0	0	0	0	0	0	0	0	0	0	0	0	0	0	0	0	0	0	0	0	0	0	0	0	0	0	0	0	0	0	0	0	0	0	0	0	0	0	0	0	0	0	0	0	0	0	0	0	0	0	0	0	0	0	0	0	0	0	0	0	0	0	0	0	0	0	0	0	0	0	0	0	0	0	0	0	0	0	0	0	0	0	0	0	0	0	0	0	0	0	0	0	0	0	0	0	0	0	0	0	0	0	0	0	0	0	0	0	0	0	0	0	0	0	0	0	0	0	0	0	0	0	0	0	0	0	0	0	0	0	0	0	0	0	0	0	0	0	0	0	0	0	0	0	0	0	0	0	0	0	0	0	0	0	0	0	0	0	0	0	0	0	0	0	0	0	0	0	0	0	0	0	0	0	0	0	0	0	0	0	0	0	0	0	0	0	0	0	0	0	0	0	0	0	0	0	0	0	0	0	0	0	0	0	0	0	0	0	0	0	0	0	0	0	0	0	0	0	0	0	0	0	0	0	0	0	0	0	0	0	0	0	0	0	0	0	0	0	0	0	0	0	0	0	0	0	0	0	0	0	0	0	0	0
ENSG00000261172.1	ENSG00000261172		lncRNA	NA	79.5572	43.7619	11.1366	31.1368	28.3905	22.5708	20.5062	55.8409	22.6999	101.787	32.0396	22.6385	46.4763	4.10641	71.6849	13.8412	9.40641	13.7524	25.5391	12.9316	22.289	29.7618	9.15918	33.2258	5.01195	39.0416	11.7921	25.8944	90.2255	44.0668	14.6055	15.3043	27.382	5.4943	54.8192	33.85	27.4804	10.6453	133.811	35.4731	106.954	31.3149	7.23447	36.9304	39.1432	63.3041	39.0655	19.9206	48.5384	73.1451	76.3887	86.6263	72.4429	128.731	19.7151	83.5029	50.4967	17.298	82.416	35.2653	15.9582	33.5756	1.81268	16.4153	77.3556	19.4434	53.281	20.1221	16.7636	56.2099	92.8335	23.744	10.9158	7.26506	75.8623	40.3453	24.503	40.3727	38.2815	33.3063	125.081	40.7456	11.2352	18.8088	42.2841	43.1383	17.5928	39.1769	20.9816	74.7575	31.0818	19.3386	42.2267	21.3243	26.6084	118.28	21.7914	14.7702	52.1941	28.7743	74.1029	10.7784	23.694	60.4048	14.8784	34.8436	15.9144	22.1536	88.1224	12.2054	16.4623	17.4292	15.048	27.6654	23.4904	27.8221	14.6934	15.8373	30.6116	3.34676	138.801	54.8198	67.7286	49.7563	38.7609	76.9615	30.9065	65.2316	70.4388	9.8212	53.8966	18.611	15.6747	3.94361	38.7279	14.2866	13.1137	20.5186	34.866	30.4336	25.8084	57.9951	33.8091	8.75899	65.0444	12.697	71.8931	31.1444	3.57143	22.2958	30.5268	42.236	10.0929	27.6659	20.172	29.8075	101.66	36.5021	456.148	8.67883	1.47109	24.3483	38.3889	18.1066	53.3956	9.59166	5.37611	23.6345	37.2569	18.9809	42.7542	16.2423	27.641	34.9886	49.2765	49.2343	26.7051	64.7766	37.4219	17.3867	43.6174	23.4725	40.2245	58.1957	31.6518	11.5563	39.928	48.9572	64.9806	13.3049	40.6413	7.61397	12.1239	25.193	86.0877	51.7015	22.78	25.1007	20.6216	29.1903	55.3755	10.3352	36.6279	25.8614	11.2452	12.0315	20.6175	14.6568	7.12569	8.5279	29.8094	24.0335	19.1791	33.3148	22.7499	56.2414	16.5884	15.0484	63.8892	25.3743	34.6649	82.4323	16.0727	10.1073	32.5339	15.8549	12.1229	65.3461	0	64.1042	16.9723	37.7148	11.776	42.489	47.8498	19.4942	67.9809	21.038	83.3349	14.6691	15.5393	23.572	25.3781	47.2809	12.2728	64.3427	53.7918	6.84859	51.8093	32.7774	24.5748	24.9973	0	53.7759	27.9215	49.3339	0	5.2358	40.4212	53.3807	9.15458	75.1476	46.541	53.6234	55.0159	7.83683	46.1908	9.23047	12.2678	15.1607	33.566	26.0009	82.0478	26.5206	51.8774	32.9809	60.1895	3.6226	56.8898	36.6705	7.54026	38.2606	5.30193	54.0012	36.7987	30.4772	30.8698	25.5738	53.95	5.46233
ENSG00000261173.1	ENSG00000261173	DNAJA2-DT	lncRNA	NA	0	0	0	0	0	0	0	0	0	0	0	0	0	0	0	0	0	0	0	0	0	0	0	0	0	0	0	0	0	0	0	0	0	0	0	0	0	2.69127	0	0	0	0	0	0	0	0	0	0	0	0	0	0	0	2	0	0	1	0	0	0	0	0	0	0	0	0	0	0	0	0	0	0	1	0	0	0	0	0	0	0	0	0	0	0	0	0	0	0	0	0	0	0	0	0	0	0	0	0	0	0	0	0	0	0	0	0	0	0	0	0	0	0	0	0	0	0	0	0	0	0	0	0	0	1	0	0	0	0	0	0	0	0	0	0	0	0	0	0	0	0	0	0	0	0	0	0	0	0	0	0	0	0	0	0	0	0	0	0	0	1	0	0	0	0	0	0	0	0	0	0	0	0	0	0	0	0	0	0	0	0	0	0	0	0	0	0	0	0	0	0	0	0	0	0	0	0	0	0	0	0	0	0	0	0	0	0	0	0	0	0	0	0	0	0	0	0	0	0	0	0	1	0	0	0	0	1	0	0	0	0	0	0	0	0	0	0	1	0	0	0	0	0	0	0	0	0	0	0	0	0	0	0	0	0	0	0	0	2	0	0	0	0	0	1	0	0	0	1	0	0	0	0	0	0	0	0	0	0	0	0	0	0	0	0	0	0	0	0	0	1
ENSG00000261174.2	ENSG00000261174	HMGB1P33	processed_pseudogene	NA	0	0	0	0	0	0	0	0	0	0	0	0	0	0	0	0	0	0	0	0	0	1.00122	0	0	0	0	0	0	0	0	0	0	0	1	0	0	0	0	0	0	0	0	0	0	0	0	0	0	0	0	0	0	0	0	0	0	0	0	0	0	0	0	0	0	0	0	0	0	0	0	0	0	0	0	0	0	0	0	0	0	0	0	1	0	0	0	1	0	0	0	0	0	0	0	1	0	0	0	1	0	0	0	0	0	0	0	0	0	0	0	0	0	0	0	1	1	0	0	0	1	0	0	0	0	0	0	0	0	0	0	0	0	0	0	0	0	0	0	0	0	0	0	0	0	0	0	0	0	0	2	0	0	0	1	0	0	0	0	0	0	0	0	0	0	0	0	0	0	0	1	0	0	0	0	0	0	0	0	0	0	0	0	0	0	0	0	0	0	1	0	1	0	0	0	0	0	0	0	0	0	0	0	0	0	0	0	0	0	0	0	0	0	0	0	0	0	0	0	0	0	0	0	0	0	0	0	0	0	0	0	0	0	0	0	0	0	0	0	1	0	0	0	0	0	0	0	0	0	0	0	0	0	0	0	0	0	0	0	0	0	0	0	0	0	0	0	0	0	0	0	0	0	0	0	0	0	0	0	0	0	0	1	0	0	0	0	0	0	0	0
ENSG00000261175.5	ENSG00000261175	LINC02188	lncRNA	long intergenic non-protein coding RNA 2188	0	0	0	0	0	0	0	0	0	0	0	0	0	0	1.00005	0	0	2	1	2	0	1.00332	0	2	0	2	0	0	0	0	0	0	0	1	0	0	1.00095	7.1979	0	0	0	1	0	0	4.00865	0	2	0	0	1.00177	0	0	0	2.03864	0	0	0	0	2	0	0	0	0	0	0	1.03283	3	0	0	0	0	0	1.01477	0	2.00407	0	0	0	0	0	0	0	0	0	0	0	2	2	0	2	0	0	1	1	0	0	0	1	0	1	2	0	1.00622	3.00171	0	0	0	0	0	0	0	0	1	0	0	1	2	0	0	0	2	0	2.00008	1.00511	0	1	0	4.00078	0	0	0	1	0	0	0	2.00008	0	0	0	0	0	6.00887	0	0	0	0	0	0	0	2	0	1	0	1	0	0	0	0	0	0	0	0	0	0	0	0	3	2	2.00042	5.01256	0	0	0	0	0	0	0	0	0	0	0	0	0	2	1	0	0	0	2	0	0	0	0	1	0	0	0	0	0	0	0	0	0	0	0	0	1	0	1	0	0	0	1.00009	1	2.00036	2.00041	0	1	0	0	3.00028	0	0	0	0	1.00005	1	0	0	0	0	0	0	0	0	1.00113	1.00396	0	0	0	0	0	0	1	0	0	1	1.0009	0	0	0	0	0	1	1	0	0	3.08741	0	0	0	0	0	0	0	1.00293	0	6.00091	1.00014	2.00046	0	0	1	0	0	0	0	0	2.00127	0	0	0	0	0	1.00032	0	0	1	0	0
ENSG00000261176.1	NA	NA	NA	NA	0	0	0	0	0	0	0	0	0	0	0	0	0	0	0	0	0	0	0	0	0	0	0	0	0	0	0	0	0	0	0	0	0	0	0	0	0	0	0	0	0	0	0	0	0	0	0	0	0	0	0	0	0	0	0	0	0	0	0	0	0	0	0	0	0	0	0	0	0	0	0	0	0	0	0	0	0	0	0	0	0	0	0	0	0	0	0	0	0	0	0	0	0	0	0	0	0	0	0	0	0	0	0	0	0	0	0	0	0	0	0	0	0	0	0	0	0	0	0	0	0	0	0	0	0	0	0	0	0	0	0	0	0	0	0	0	0	0	0	0	0	0	0	0	0	0	0	0	0	0	0	0	0	0	0	0	0	0	0	0	0	0	0	0	0	0	0	0	0	0	0	0	0	0	0	0	0	0	0	0	0	0	0	0	0	0	0	0	0	0	0	0	0	0	0	0	0	0	0	0	0	0	0	0	0	0	0	0	0	0	0	0	0	0	0	0	0	0	0	0	0	0	0	0	0	0	0	0	0	0	0	0	0	0	0	0	0	0	0	0	0	0	0	0	0	0	0	0	0	0	0	0	0	0	0	0	0	0	0	0	0	0	0	0	0	0	0	0	0	0	0	0	0	0	0	0	0	0	0	0	0	0	0	0	0	0	0	0	0	0
ENSG00000261177.1	ENSG00000261177		lncRNA	NA	0	0	0	0	0	0	0	1.02388	0	0	0	0	0	0	1.01895	0	1.08064	6.08517	0	2.00899	0	1.02029	0	0	0	1.03115	0	0	0	2.06007	0	0	1.05048	1.05278	1.01815	0	2.06386	6.49432	1.01336	0	0	3.67975	0	0	6.12445	0	1.01505	0	0	3.09224	0	0	1.00047	2.06436	0	1.03533	0	0	1.00964	0	0	1.04712	0	3.06705	1.01554	0	0	2.15544	1.13169	2.04018	2.05843	0	4.14948	0	3.06321	0	1.05251	3.00704	2.2854	1.10228	1.03065	3.07853	0	1.02212	1.01615	0	0	0	0	1.00138	0	1.12697	0	1.20777	0	0	0	2.12826	1.14488	2.09402	0	1.01124	0	2.09466	1.04868	2.00463	0	0	0	1.02887	0	0	1.12982	1.03213	2.06309	1.01195	0	0	0	0	1.0051	0	2.09085	2.06022	0	2.06138	0	3.07373	0	2.11107	0	0	2.08526	0	2.00515	0	0	0	1.02173	1.07594	0	0	2.10224	1.0255	0	0	1.06553	1.00031	0	1.02512	0	0	0	2.03472	0	0	0	1.06069	1.00301	2.12563	0	1.06907	0	2.00099	0	0	0	1.04827	3.10613	5.49998	0	1.00103	0	2.06589	0	0	1.00105	1.05069	0	1.04009	2.04929	0	0	1.02539	0	0	1.03649	1.01708	1.0808	0	0	0	1.00186	0	0	0	0	0	1.01756	1.01643	1.06765	0	1.07906	0	0	0	2.07417	0	0	1.03238	3.08632	2.04311	0	1.06438	0	1.07076	0	2.0887	1.07416	0	1.02161	0	0	0	0	1.04619	0	0	0	0	1.0022	0	0	0	0	1.01883	3.47747	0	1.00215	0	2.8166	2.13528	0	5.0493	0	0	0	0	0	2.10187	1.035	2.16326	2.02682	1.01763	1.02237	0	1.16418	4.2261	0	0	0	2.01619	0	5.2092	0	0	1.36138	1.02409	0	1.0315	1.02787	0	0	0	0	1.02325	3.09126	2.04887	0	0	0	2.02582	0	2.01556	1.36197	2.14546	0	0	0	0
ENSG00000261178.2	ENSG00000261178		unprocessed_pseudogene	NA	0	0	0	0	0	0	0	0	0	0	0	0	0	0	0	0	0	0	0	0	0	0	0	0	0	0	0	0	0	0	0	0	0	0	0	0	0	0	0	0	0	0	0	0	0	0	0	0	0	0	0	0	0	0	0	0	0	0	0	0	0	0	0	0	0	0	0	0	0	0	0	0	0	0	0	0	0	0	0	0	0	0	0	0	0	0	0	0	0	0	0	0	0	0	0	0	0	0	0	0	0	0	0	0	0	0	0	0	0	0	0	0	0	0	0	0	0	0	0	0	0	0	0	0	0	0	0	0	0	0	0	0	0	0	0	0	0	0	0	0	0	0	0	0	0	0	0	0	0	0	0	0	0	0	0	0	0	0	0	0	0	0	0	0	0	0	0	0	0	0	0	0	0	0	0	0	0	0	0	0	0	0	0	0	0	0	0	0	0	0	0	0	0	0	0	0	0	0	0	0	0	0	0	0	0	0	0	0	0	0	0	0	0	0	0	0	0	0	0	0	0	0	0	0	0	0	0	0	0	0	0	0	0	0	0	0	0	0	0	0	0	0	0	0	0	0	0	0	0	0	0	0	0	0	0	0	0	0	0	0	0	0	0	0	0	0	0	0	0	0	0	0	0	0	0	0	0	0	0	0	0	0	0	0	0	0	0	0	0	0
ENSG00000261181.1	ENSG00000261181		unprocessed_pseudogene	NA	0	0	0	0	0	0	0	0	0	0	0	0	0	0	0	0	0	0	0	0	0	0	0	0	0	0	0	0	0	0	0	0	0	0	0	0	0	0	0	0	0	0	0	0	0	0	0	0	0	0	0	0	0	0	0	0	0	0	0	0	0	0	0	0	0	0	0	0	0	0	0	0	0	0	0	0	0	0	0	0	0	0	0	0	0	0	0	0	0	0	0	0	0	0	0	0	0	0	0	0	0	0	0	0	0	0	0	0	0	0	0	0	0	0	0	0	0	0	0	0	0	0	0	0	0	0	0	0	0	0	0	0	0	0	0	0	0	0	0	0	0	0	0	0	0	0	0	0	0	0	0	0	0	0	0	0	0	0	0	0	0	0	0	0	0	0	0	0	0	0	0	0	0	0	0	0	0	0	0	0	0	0	0	2.22716	0	0	0	0	0	0	0	0	0	0	0	0	0	0	0	0	0	0	0	0	0	0	0	0	0	0	0	0	0	0	0	0	0	0	0	0	0	0	0	0	0	0	0	0	0	0	0	0	0	0	0	0	0	0	0	0	0	0	0	0	0	0	0	0	0	0	0	0	0	0	0	0	0	0	0	0	0	0	0	0	0	0	0	0	0	0	0	0	0	0	0	0	0	0	0	0	0	0	0	0	0	0	0	0	0	0
ENSG00000261182.1	ENSG00000261182		lncRNA	NA	0	0	0	0	0	0	0	0	0	0	0	0	0	0	0	0	0	0	0	0	0	0	0	0	0	0	0	0	0	0	0	0	0	0	0	0	0	0	0	0	0	0	0	0	0	0	0	0	0	0	0	0	0	0	0	0	0	0	0	0	0	0	0	0	0	0	0	0	0	0	0	0	0	0	0	0	0	0	0	0	0	0	0	0	0	0	0	0	0	0	0	0	0	0	0	0	0	0	0	0	0	0	0	0	0	0	0	0	0	0	0	0	0	0	0	0	0	0	0	0	0	0	0	0	0	0	0	0	0	0	0	0	0	0	0	0	0	0	0	0	0	0	0	0	0	0	0	0	0	0	0	0	0	0	0	0	0	0	0	0	0	0	0	0	0	0	0	0	0	0	0	0	0	0	0	0	0	0	0	0	0	0	0	0	0	0	0	0	0	0	0	0	0	0	0	0	0	0	0	0	0	0	0	0	0	0	0	0	0	0	0	0	0	0	0	0	0	0	0	0	0	0	0	0	0	0	0	0	0	0	0	0	0	0	0	0	0	0	0	0	0	0	0	0	0	0	0	0	0	0	0	0	0	0	0	0	0	0	0	0	0	0	0	0	0	0	0	0	0	0	0	0	0	0	0	0	0	0	0	0	0	0	0	0	0	0	0	0	0	0
ENSG00000261183.5	ENSG00000261183	SPINT1-AS1	lncRNA	SPINT1 antisense RNA 1	0	0	0	0	0	0	0	0	0	0	0	0	0	0	2	0	0	0	1	0	0	0	0	0	0	0	0	0	0	0	0	0	0	0	1.00228	0	2	2	0	1	0	0	0	0	0	0	0	0	0	0	0	0	0	0	0	0	1	0	0	0	0	0	0	1	0	0	0	0	1	0	1	0	1	0	0	0	0	0	0	0	0	0	0	0	0	0	0	1	0	1	0	0	0	0	0	0	0	1	0	0	0	0	0	1	0	0	0	0	0	0	0	0	0	0	0	0	0	0	0	0	0	0	0	0	0	0	0	0	0	0	1.00675	0	0	0	0	0	0	0	1	1	0	2	1	0	0	0	0	1	0	1	0	0	0	0	0	1	0	0	0	0	0	0	0	0	0	0	0	1	1	2	3	1	0	0	0	0	0	1	0	0	0	0	0	1	0	0	0	0	0	0	1	0	0	0	0	0	1	0	0	0	0	3	0	0	0	0	0	0	0	0	0	0	0	1	0	0	0	0	0	0	1	0	0	0	0	0	1.00252	0	0	0	0	0	0	0	0	0	1	0	0	0	0	0	0	0	0	0	0	0	0	0	0	0	0	1	0	4	0	7	0	0	0	0	0	0	0	2	0	0	1	1	0	0	0	0	0	0	0	0	0	0	0	0	2	0	0	1	0	0	1	0
ENSG00000261184.1	ENSG00000261184		lncRNA	uncharacterized LOC101928618	0	0	0	0	0	0	0	0	0	0	0	0	0	0	0	0	1	0	0	0	0	0	0	2	0	0	0	0	0	0	0	0	0	0	0	0	0	0	0	0	0	0	0	0	0	0	0	0	0	0	0	0	0	0	0	0	0	0	0	0	0	0	0	0	0	0	0	0	0	0	0	0	0	0	0	0	0	0	0	0	0	0	0	0	0	0	0	0	0	0	0	0	0	0	0	0	0	0	0	0	0	0	0	0	0	0	0	0	0	0	0	0	0	0	0	0	0	0	0	0	0	0	0	0	0	0	0	0	0	0	0	0	0	0	0	0	0	0	0	0	0	0	0	0	0	0	0	0	0	0	0	0	0	0	0	0	0	0	0	0	0	0	0	0	0	0	0	0	0	0	0	0	0	0	0	0	0	0	0	0	0	0	0	0	0	0	0	0	0	0	0	0	0	0	0	0	0	0	0	0	0	0	0	0	0	0	0	0	0	0	0	0	0	0	0	0	0	0	0	0	0	0	0	0	0	0	0	0	0	0	0	0	0	0	0	0	0	0	0	0	0	0	0	0	0	0	0	0	0	0	0	0	0	0	0	0	0	0	0	0	0	0	0	0	0	0	0	0	0	0	0	0	0	0	0	0	0	0	0	0	0	0	0	0	0	0	0	0	0	0
ENSG00000261186.2	ENSG00000261186	LINC01238	lncRNA	NA	0	1	0	0	0	0	0	0	0	0	0	0	0	0	0	0	0	0	0	0	0	0	0	0	0	0	0	0	0	0	0	0	0	0	0	0	0	0	0	0	0	0	0	0	0	0	0	0	0	0	1	0	0	0	0	0	0	0	0	0	0	0	0	0	0	0	0	0	0	0	0	0	0	0	0	0	0	0	0	0	0	0	0	0	0	0	0	0	0	0	0	0	0	0	0	0	0	0	0	1	0	0	0	0	0	0	0	0	0	0	0	0	0	0	0	0	0	0	0	0	0	0	0	0	0	0	0	0	0	0	0	0	0	0	0	0	0	0	0	0	0	2	0	0	0	0	0	0	0	0	0	0	0	0	0	0	0	0	0	0	0	0	0	0	0	0	0	0	0	0	0	0	0	0	0	0	0	0	0	0	0	0	0	0	0	0	0	0	0	0	0	0	0	0	0	0	0	0	0	0	1	0	0	0	0	0	0	0	0	0	0	0	0	0	0	0	0	0	0	0	1	0	0	0	0	0	0	0	0	0	0	0	0	0	0	0	0	0	0	0	0	0	0	0	0	0	0	0	0	0	0	0	0	0	0	0	0	0	0	0	0	0	0	0	0	0	0	0	0	0	0	0	0	1	0	0	0	0	0	0	0	0	0	0	0	0	3	0	0	0
ENSG00000261187.1	ENSG00000261187		lncRNA	NA	0	0	0	0	0	0	0	0	0	0	0	0	0	0	0	0	0	0	0	0	0	0	0	1.13556	0	0	0	0	0	0	0	0	1	0	0	0	0	0	0	0	0	0	0	0	1	0	0	0	0	0	0	0	0	1	0	0	0	2	0	0	0	1	0	0	0	0	2	0	0	0	0	0	0	1	0	0	0	0	0	1	0	0	0	0	0	0	0	0	0	0	0	0	0	0	0	0	1	0	0	0	2	0	0	0	0	0	1	0	0	0	0.0521087	0	1	0	0	1	0	0	0	2	0	0	0	0	0	0	0	0	0	0	0	0	0	0	0	0	1	0	1	0	1	2	2	1	0	0	1	0	0	0	0	0	0	0	0	1	1	0	0	3	0	0	0	0	0	0	0	0	0	2.34919	0	0	1	3	0	0	0	0	1	0	0	0	0	0	0	0	0	0	0	0	2	0	0	4	0	0	1	0	0	0	1	0	0	0	0	0	0	0	0	0	0	0	0	0	0	0	1	0	0	0	0	0	0	1	0	0	0	2	0	0	0	0	0	0	0	1	2	0	0	0	1	4	0	0	0	0	0	0	0	0	0	0	0	0	1	0	0	6	0	0	0	0	0	0	0	0	1	1	0	1	0	0	0	0	0	0	0	0	0	0	0	0	0	0	0	0	0	0	0	0
ENSG00000261188.1	ENSG00000261188	TFIP11-DT	lncRNA	NA	0	0	0	0	0	0	0	0	0	0	0	0	0	0	0	0	0	0	0	0	0	0	0	0	0	0	1	0	0	1	0	0	0	0	0	0	0	1	0	0	0	0	0	0	0	1	2	0	0	0	2	0	0	1	0	0	0	0	0	0	0	0	0	0	0	0	0	0	0	0	1	0	1	0	0	0	0	0	0	0	0	0	0	0	0	0	0	0	1	0	0	0	0	0	0	0	0	0	0	1	0	0	0	0	0	0	0	0	0	0	0	0	0	0	0	0	0	0	0	0	0	0	0	0	0	0	0	0	0	0	0	0	0	0	0	0	0	0	0	0	0	1	0	0	0	0	0	0	0	0	0	0	0	0	0	0	0	0	0	1	0	0	0	0	1	0	0	0	0	0	0	0	0	0	0	0	0	0	0	1	0	0	0	0	0	0	0	0	0	0	0	0	0	0	0	0	0	0	0	0	0	0	0	0	0	0	0	1	0	0	0	0	0	0	0	1	0	0	0	0	2	0	0	0	0	0	0	0	0	0	0	0	0	0	0	0	0	0	0	0	0	0	0	0	0	0	0	0	0	0	0	1	0	0	0	1	0	0	0	0	1	0	0	0	0	0	0	0	0	0	0	0	0	0	0	0	0	0	0	0	0	0	0	0	0	0	0	0	0	0
ENSG00000261189.1	ENSG00000261189		lncRNA	NA	0	0	0	0	1	0	0	0	0	0	0	0	0	0	0	0	0	0	0	0	0	0	0	0	0	0	0	0	0	0	0	0	0	0	0	0	0	0	0	0	0	0	0	0	0	0	0	0	0	0	0	0	0	0	0	0	0	0	0	0	0	0	0	0	0	0	0	0	0	0	0	0	0	0	0	0	0	1	0	0	0	0	0	0	0	0	0	0	0	0	0	0	0	0	0	0	0	0	0	0	0	0	0	0	1	0	0	0	0	0	0	0	0	0	0	0	0	0	0	0	0	0	0	0	0	0	0	0	0	0	0	0	0	0	0	0	0	0	0	0	0	2	0	0	0	0	0	0	0	0	0	0	0	0	0	0	0	0	0	0	0	0	0	0	0	1	0	0	0	0	0	0	0	0	1	0	0	0	0	0	0	0	0	0	0	0	0	0	0	0	0	0	0	0	0	0	0	0	0	0	0	0	0	0	0	0	0	0	0	0	0	0	0	0	0	0	0	0	0	0	1	0	0	0	0	0	0	0	0	0	0	0	0	0	0	0	0	0	0	0	0	0	0	0	0	0	0	0	0	0	0	0	0	0	0	0	0	0	0	0	0	0	0	0	0	0	0	0	0	0	0	0	0	0	0	0	0	0	0	0	0	0	0	0	0	0	0	0	0	0
ENSG00000261190.5	ENSG00000261190	C16orf97	lncRNA	chromosome 16 open reading frame 97	0	0	0	0	0	0	0	0	0	0	0	0	0	0	0	0	0	0	0	0	0	0	0	0	0	0	0	0	0	0	0	0	0	0	0	0	0	0	0	0	0	0	0	0	0	0	0	0	0	0	0	0	0	0	0	0	0	0	0	0	0	0	0	0	0	0	0	0	0	0	0	0	0	0	0	0	0	0	0	0	0	0	0	0	0	0	0	0	0	0	0	0	0	0	0	0	0	0	0	0	0	0	0	0	0	1	0	0	0	1	0	0	0	0	0	0	0	0	0	0	0	0	0	0	0	0	0	0	0	0	0	0	0	0	0	0	0	0	0	0	0	0	0	0	0	0	0	0	0	0	0	0	0	0	0	0	0	0	0	0	0	0	0	0	0	0	0	0	0	0	0	0	0	0	0	0	0	0	0	0	0	0	0	0	0	0	0	0	0	0	0	0	0	0	0	0	0	0	0	0	0	0	0	0	0	0	0	0	0	0	0	0	0	0	0	0	0	0	0	0	0	0	0	0	0	0	0	0	0	0	0	0	0	0	0	0	0	0	0	0	0	0	0	0	0	0	0	0	0	0	0	0	0	0	0	0	0	0	0	0	0	0	0	0	0	0	0	0	0	0	0	0	0	0	0	0	0	0	0	0	0	0	0	0	0	0	0	0	0	0
ENSG00000261191.1	ENSG00000261191		lncRNA	NA	0	0	0	0	0	0	0	0	0	0	0	0	0	0	0	0	0	1	0	0	0	0	0	0	0	0	0	0	0	0	0	0	0	0	0	0	0	0	0	0	0	0	0	0	0	0	0	0	0	0	0	0	0	0	0	0	0	0	0	0	0	0	0	0	0	0	0	0	0	0	0	0	0	0	0	0	0	0	0	0	0	0	0	0	0	0	0	0	0	0	0	0	0	0	0	0	0	0	1	0	0	0	0	0	0	0	0	0	0	0	0	0	0	0	0	0	0	0	0	0	0	0	0	0	0	0	0	0	0	0	0	0	0	0	0	0	0	0	0	0	0	0	0	0	0	0	0	0	0	0	0	0	0	0	0	0	1	0	0	0	0	0	0	0	0	0	0	1	0	1	0	0	0	0	0	0	0	0	0	0	0	0	0	0	0	0	0	0	0	0	0	0	0	0	0	0	0	0	0	0	0	0	0	0	0	0	0	0	0	0	0	0	0	0	0	0	0	0	0	0	0	0	0	0	0	0	0	0	0	0	0	0	0	0	0	0	0	0	0	0	0	0	0	0	0	0	0	0	0	0	0	0	0	0	0	0	0	1	0	0	0	0	0	0	0	0	0	0	0	0	1	0	0	0	0	0	0	0	0	0	0	0	0	0	0	0	0	0	0	0
ENSG00000261192.1	ENSG00000261192	RNF126P1	transcribed_processed_pseudogene	ring finger protein 126 pseudogene 1	1	0	1.00422	4.00765	0	2.0043	1.00217	0	1.00483	1	0	3	3	0	2.00462	3.00951	0	0	5.00927	0	0	2	0	1.00637	0	0	4	0	0	1	0	0	0	0	0	0	1	0	0	1.00077	2	2	1.00397	0	0	1	4.00859	4	0	0	0	0	1	0	0	0	0	1	6	3	1.00336	0	2	0	0	0	1	1.00195	0	0	16	5	2.00991	0	0	0	1.00682	0	0	1.0023	1.00449	0	1	0	0	1.00351	0	0	3	1.01362	0	1.00266	1	0	1.00273	4	2	0	0	0	0	0	1	0	2	5	0	1.0069	1.00466	0	1.00148	3.00905	0	0	1.00326	2	1	0	0	0	0	0	2	2.00539	4	0	0	0	0	0	0	4	1	0	0	2.0037	4	1.00217	4	1.002	1	0	1	0	0	0	2	0	1	0	0	0	1	3.00291	0	0	2.00292	2	0	1.00297	1	0	1.00156	4.00978	0	0	2	0	1.00444	2	0	1	0	3	0	0	1	1	0	1.00244	1.00196	0	0	11.0193	4	0	0	2.00297	5.01302	0	0	0	0	3	1.00206	0	0	6	4.00787	1	4	1	8	2	2	0	0	0	0	0	2	1.0049	0	0	0	0	2	0	6	0	3.00807	0	1.00248	1	2.00287	0	2	8	0	5.0044	2	3	0	0	0	0	7.01211	0	2	1	1	5.01606	2	3.00419	2	0	2.00256	1.0047	2	5.04315	0	0	0	0	0	0	0	0	0	0	6	1	0	2	1.00339	2	2.00602	12	6.00561	0	11.0277	0	2	0	0	3	1.00119	4	0	0	0	1	1	0	0	0	0	2.00452	3	0
ENSG00000261193.1	ENSG00000261193		lncRNA	NA	0	0	0	0	0	0	0	0	0	0	0	0	0	0	0	0	0	0	0	0	0	0	0	0	0	0	0	0	0	0	0	0	0	0	0	0	0	0	0	0	0	0	0	0	0	0	0	0	0	0	0	0	0	0	0	0	0	0	0	0	0	0	0	0	0	0	0	0	0	0	0	0	0	0	0	0	0	0	0	0	0	0	0	0	0	0	0	0	0.754461	0	0	0	0	0	0	0	0	0	0	0	0	0	0	0	0	0	0	0	0	0	0	0	0	0	0	0	0	0	0	0	0	0	0	0	0	0	0	0	0	0	0	0	0	0	0	0	0	0	0	0	0	0	0	0	0	0	0	0	0	0	0	0	0	0	0	0	0	0	0	0	0	0	0	0	0	0	0	0	0	0	0	0	0	0	0	0	0	1	0	0	0	0	0	0	0	0	0	0	0	0	0	0	0	0	0	0	0	0	0	0	0	0	0	0	0	0	0	0	0	0	0	0	0	0	0	0	0	0	0	0	1	0	0	0	0	0	0	0	0	0	0	0	0	0	0	0	0	0	0	0	0	0	0	0	0	0	0	0	0	0	0	1	0	0	0	0	0	0	0	0	0	0	0	0	0	0	0	0	0	0	0	0	0	0	0	0	0	0	0	0	1	0	0	0	0	0	0	0	0	0
ENSG00000261194.1	ENSG00000261194	LINC01898	lncRNA	long intergenic non-protein coding RNA 1898	0	0	0	0	0	0	0	0	0	0	0	0	0	0	0	0	0	0	0	0	0	0	0	0	0	0	0	0	0	0	0	0	0	0	0	0	0	0	0	0	0	0	0	0	0	0	0	0	0	0	0	0	0	0	0	0	0	0	0	0	0	0	0	0	0	0	0	0	0	0	0	0	0	0	0	0	0	0	0	0	0	0	0	0	0	0	0	0	0	0	0	0	0	0	0	0	0	0	0	0	0	0	0	0	0	0	0	0	0	0	0	0	0	0	0	0	0	0	0	0	0	0	0	0	0	0	0	0	0	0	0	0	0	0	0	0	0	0	0	0	0	0	0	0	0	0	0	0	0	0	0	0	0	0	0	0	0	0	0	0	0	0	0	0	0	0	0	0	0	0	0	0	0	0	0	0	0	0	0	0	0	0	0	0	0	0	0	0	0	0	0	0	0	0	0	0	0	0	0	0	0	0	0	0	0	0	0	0	0	0	0	0	0	0	0	0	0	0	0	0	0	0	0	0	0	0	0	0	0	0	0	0	0	0	0	0	0	0	0	0	0	0	0	0	0	0	0	0	0	0	0	0	0	0	0	0	0	0	0	0	0	0	0	0	0	0	0	0	0	0	0	0	0	0	0	0	0	0	0	0	0	0	0	0	0	0	0	0	0	0
ENSG00000261195.1	ENSG00000261195		lncRNA	NA	0	0	0	0	0	0	0	0	0	0	0	0	0	0	0	0	0	0	0	0	0	0	0	0	0	0	0	0	0	0	0	0	0	0	0	0	0	0	0	0	0	0	0	0	3	0	2	0	0	0	0	0	0	0	0	0	0	0	0	0	0	0	0	0	1	0	0	0	0	0	0	0	2	0	0	0	2	0	0	0	0	0	0	0	0	0	0	0	0	0	0	0	0	0	0	0	0	0	0	0	1	0	0	0	0	0	1	0	0	0	0	0	0	0	0	0	0	0	0	0	0	0	0	0	0	0	0	0	0	0	0	1	0	0	0	0	0	0	0	0	0	1.19602	0	0	0	0	0	0	0	0	0	0	0	0	0	0	0	0	0	0	0	0	0	0	0	0	0	0	0	1	0	0	0	0	0	0	0	0	0	0	0	0	0	0	0	0	0	0	0	1	0	0	0	3	0	0	0	0	0	0	0	0	0	0	0	0	0	0	0	0	0	0	0	0	0	0	0	0	0	0	0	0	0	0	0	0	0	0	0	0	0	0	0	0	0	0	0	0	0	0	0	0	0	4	0	0	0	0	0	0	0	0	0	0	1	0	0	4	0	0	0	0	0	0	0	0	0	0	0	0	0	0	0	0	0	0	0	0	0	0	0	0	0	0	0	0	0	0	0	0
ENSG00000261196.1	ENSG00000261196	CYP4A43P	unprocessed_pseudogene	NA	0	0	0	0	0	0	0	0	0	0	0	0	0	0	0	0	0	0	0	0	0	0	0	0	0	0	0	0	0	0	0	0	0	0	0	0	0	0	0	0	0	0	0	0	0	0	0	0	0	0	0	0	0	0	0	0	0	0	0	0	0	0	0	0	0	0	0	0	0	0	0	0	0	0	0	0	0	0	0	0	0	0	0	0	0	0	0	0	0	0	0	0	0	0	0	0	0	0	0	0	0	0	0	0	0	0	0	0	0	0	0	0	0	0	0	0	0	0	0	0	0	0	0	0	0	0	0	0	0	0	0	0	0	0	0	0	0	0	0	0	0	0	0	0	0	0	0	0	0	0	0	0	0	0	0	0	1	0	0	0	0	0	0	0	0	0	0	0	0	0	0	0	0	0	0	0	0	0	0	0	0	0	0	0	0	0	0	0	0	0	0	0	0	0	0	0	0	0	0	0	0	0	0	0	0	0	0	0	0	0	0	0	0	0	0	0	0	0	0	0	0	0	0	0	0	0	0	0	0	0	0	0	0	0	0	0	0	0	0	0	0	0	0	0	0	0	0	0	0	0	0	0	0	0	0	0	0	0	0	0	0	0	0	0	0	0	0	0	0	0	0	0	0	0	0	0	0	0	0	0	0	0	0	0	0	0	0	0	0	0
ENSG00000261197.2	ENSG00000261197		processed_pseudogene	NA	0	0	0	0	0	0	0	0	0	0	0	0	0	0	0	0	0	0	0	0	0	0	0	0	0	0	0	0	0	0	0	0	0	0	0	0	0	0	0	0	0	0	0	0	0	0	0	0	0	0	0	0	0	0	0	0	0	0	0	0	0	0	0	0	0	0	0	0	0	0	0	0	0	0	0	0	0	0	0	0	0	0	0	0	0	0	0	0	0	0	0	0	0	0	0	0	0	0	0	0	0	0	0	0	0	0	0	0	0	0	0	0	0	0	0	0	0	0	0	0	0	0	0	0	0	0	0	0	0	0	0	0	0	0	0	0	0	0	0	0	0	0	0	0	0	0	0	0	0	0	0	0	0	0	0	0	0	0	0	0	0	0	0	0	0	0	0	0	0	0	0	0	0	0	0	0	0	0	0	0	0	0	0	0	0	0	0	0	0	0	0	0	0	0	0	0	0	0	0	0	0	0	0	0	0	0	0	0	0	0	0	0	0	0	0	0	0	0	0	0	0	0	0	0	0	0	0	0	0	0	0	0	0	0	0	0	0	0	0	0	0	0	0	0	0	0	0	0	0	0	0	0	0	0	0	0	0	0	0	0	0	0	0	0	0	0	0	0	0	0	0	0	0	0	0	0	0	0	0	0	0	0	0	0	0	0	0	0	0	0
ENSG00000261198.1	ENSG00000261198		lncRNA	NA	0	0	0	0	0	0	0	0	0	0	0	0	0	0	0	0	0	0	0	0	0	0	0	0	0	0	0	0	0	0	0	0	0	0	0	0	0	0	0	0	0	0	0	0	0	0	0	0	0	0	0	0	0	0	0	0	0	0	0	0	0	0	0	0	0	0	0	0	0	0	0	0	0	0	0	0	0	0	0	0	0	0	0	0	0	0	0	0	0	0	0	0	0	0	0	0	0	0	0	0	0	0	0	0	0	0	0	0	0	0	0	0	0	0	0	0	0	0	0	0	0	0	0	0	0	0	0	0	0	0	0	0	0	0	0	0	0	0	0	0	0	0	0	0	0	0	0	0	0	0	0	0	0	0	0	0	0	0	0	0	0	0	0	0	0	0	0	0	0	0	0	0	0	0	0	0	0	0	0	0	0	0	0	0	0	0	0	0	0	0	0	0	0	0	0	0	0	0	0	0	0	0	0	0	0	0	0	0	0	0	0	0	0	0	0	0	0	0	0	0	0	0	0	0	0	0	0	0	0	0	0	0	0	0	0	0	0	0	0	0	0	0	0	0	0	0	0	0	0	0	0	0	0	0	0	0	0	0	0	0	0	0	0	0	0	0	0	0	0	0	0	0	0	0	0	0	0	0	0	0	0	0	0	0	0	0	0	0	0	0
ENSG00000261199.1	ENSG00000261199	UBE2FP2	processed_pseudogene	NA	3	0	0	3	0	0	0	2	0	2.00373	0	0	2	0	0	1	1	0	3	1	1	0	0	0	0	1	1	0	5	0	1	0	0	1	2	0	1	3	0	2	2	3	1	0	0	1	1	0	0	0	1	1	3	4	0	0	2	0	0	0	0	0	0	0	4	1	1	0	0	0	2	3	3	0	0	0	0	0	0	0	10	0	2	2	0	0	0	1	0	3	0	1	2	0	0	1	1	0	1	1	0	1	2	4	2	6	2	5	1	2.00538	0	1	0	0	3	0	7	0	2	0	1.00239	0	0	2	2.00332	4	2	0	1	3	0	1	1	0	4	0	2	0	0	4	2	4	0	0	4	0	0	0	0	2	0	0	0	1	1	0	0	4	3	0	3	0	3	0	0	1	2	0	2	4	0	1	0	0	0	2	0	0	0	2	2	1	0	2	2	0	4	0	8	0	0	0	1	1	0	0	3	0	1	3	1	5	0	0	0	4	0	2	0	0	1	3	2	5	0	5	1	0	1	0	0	1	0	0	1	2	0	0	1	5	0	0	0	2	0	6	4	0	14	1	5	2	3	2	1	0	0	2	1	0	0	2	1	0	2	4	2	0	0	0	8	2	0	3	1	1	0	0	0	0	3	1	8	2	0	0	0	0	2	0	0	1	1	1	5	2	0	0	2	1
ENSG00000261200.1	ENSG00000261200		lncRNA	NA	2	14	0	0	0	1	0	1	1	0	0	0	5	0	1	0	1	3	0	2	0	0	0	1	1	2	0	0	4	0	0	0	4	0	10	0	1	7	0	2	0	0	0	14	8	0	0	0	1	0	6	0	0	5	3	0	0	0	1	1.01572	1	1.011	1	0	2	0	0	0	2	0	2	0	4.05307	2	0	0	4	0	3	0	3	0	0	0	2.02054	1	2	1	2	0	0	1	1	0	0	0	0	3	4	6.01189	1	0	2	0	2	1	1	2	1	0	0	2	0	0	0	1	0	0	1	0	1	0	2	0	1	1	0	1.00705	4	3	0	0	0	0	0	1	1	0	1	1	1	9	1	0	1	0	0	0	0	2	2	1	0	0	1	0	1	2	4	7	1	2	1	0	0	2	1	6	1	12	0	1	0	2	2	0	0	1	0	0	0	0	3	0	2	3	1	9	0	0	1	3	0	2	1	1	0	1	3	0	4	1.04033	1	0	2	1	1	0	1	3	0	2	0	0	0	1	0	1	0	0	14	0	1	1	1	3	0	1	0	1	0	0	0	3	0	11	12.1026	1	0	0	0	0	4.58752	0	1	1	0	10	0	1.00005	0	1	1	2	2	8	3	18.2001	0	2	3	1	1	5	0	4	2	7	0	9	2	1	2	2	0	0	0	5.19207	0	6	0	0	1	0	2	0	0	6	1	0
ENSG00000261202.1	ENSG00000261202	TNRC6B-DT	lncRNA	NA	0	0	0	0	0	0	0	0	1	0	0	0	0	0	0	0	0	0	0	0	0	0	0	0	0	0	0	0	0	0	0	0	0	0	0	0	0	0	0	0	0	0	0	0	0	0	0	0	0	0	1	0	0	1	0	0	0	0	0	0	0	0	0	0	0	0	0	0	0	0	0	0	0	0	0	0	0	0	0	0	0	0	0	0	0	0	0	0	0	0	0	0	0	0	0	0	0	0	0	0	0	0	0	0	0	0	0	0	0	0	0	0	0	0	0	0	0	0	0	0	0	0	0	0	0	0	0	1	0	0	0	0	0	0	0	0	0	0	0	0	0	0	0	0	0	0	0	0	0	0	0	0	0	0	0	0	0	0	0	0	0	0	0	0	0	1	0	0	0	0	0	0	0	0	0	0	0	0	0	0	0	0	0	0	0	0	0	0	0	0	0	0	0	0	0	0	0	0	0	0	0	0	0	0	0	0	0	0	0	0	0	0	0	0	0	0	1	0	0	0	0	0	0	0	0	0	0	0	0	0	0	0	0	0	0	0	3	0	0	0	0	0	0	0	0	0	0	0	0	0	0	0	0	0	0	0	0	0	0	0	0	0	0	0	0	0	0	0	1	0	0	0	0	0	0	0	0	0	0	0	0	0	0	0	0	0	0	0	0	0
ENSG00000261203.1	ENSG00000261203		unprocessed_pseudogene	NA	0	0	2.54257	3.10454	0	3.46552	2.26988	0.462245	10.339	0.00027048	0.503591	4.04525	0.000805722	4.54343	2.51416	9.4086	0.490482	0.00594692	0.44788	4.47357	2.24023	0	0	39.8923	0	0.0183532	0.000333827	1.36894e-07	11.9713	1.62613	4.16132	14.1127	8.26444	6.92871	0	0.229805	9.3601	2.47131	0.0300597	0.000250504	0.0187621	14.8703	0.422795	0	0	2.8221e-08	0.00260965	0.00411075	18.0366	6.9169	0	0	0.769355	2.67418e-05	0	3.96403	5.12941	2.67501e-05	0.010157	0.483378	0	6.51078	0.00017183	0.00774474	0.000138934	0.704502	0.00225054	3.83458	7.91498	0.277468	0.682824	5.91512	0	1.78033	4.21637	0.952339	1.66632	2.7452	0	0.000441001	1.67667	3.24279	0	12.3523	0	0.000166905	0.0451775	0	0	0.0675587	0.668134	0.0419267	0	2.49862	0.000872483	2.88918	0.995644	6.29936e-07	3.72256	0	6.37428	1.25394	2.72081	6.093	2.19434e-07	0.288758	0	7.69175	0	0.0503782	0	3.00601	4.85016	2.78817	0.112579	5.13445	8.02991	12.0012	0	0	0	0	17.0982	3.97024	0	2.99491e-05	0.0461068	4.04787	0.320246	0.329347	2.71392	0.0015313	3.81858e-08	0	0.00529613	2.72929e-07	2.01105e-05	2.42995	1.30542e-06	0	0.00110054	2.06544	0.000255823	0.0875995	0	0.0568369	1.61261e-05	0.854468	0	1.10103	5.65705e-05	4.95999	8.86107e-05	1.049e-05	2.44091	0.004408	2.70738	7.33676	1.75892	7.84947	0	1.32997	0.0787655	0.0066146	0	0.00203019	5.3674	7.90116e-05	4.83199	5.10889	1.17706e-07	0	0.000104989	0.00196588	3.53374	0.923944	9.20366	3.77136	0.00286047	0	0	0.900472	0	1.54425e-06	4.58564	0	3.49346e-05	0.00181348	1.36524e-06	0.134181	0.508284	3.00075	0.50701	21.9984	7.54929e-07	0.183236	0.019353	0	3.29197	7.71565e-06	0.000228702	7.20472	1.93318e-07	2.3542	0	3.85221	0.000692194	6.27531	0	1.69149e-08	2.19731	8.6482	0.167159	3.69355	0	0.0146823	1.76632	0.525088	0	4.14947	1.11835e-05	0.00791715	0.000946046	4.22163	0	0.139047	4.72473	0.523747	1.10992e-08	6.76495	0	1.1465	0	0.000138846	0	0	2.13672	0	3.265	0	4.98077	5.83701e-08	4.86272	6.28395	0.0757232	0.474136	3.57562	3.96735	0	2.2404e-07	2.46173	0.879535	1.98486	10.178	10.6034	0	0	0	0	0	0	0	4.18305	0	0.0906947	0	3.56402	2.88234	0.00220805	4.74249	1.09074	0.0123457	0.00174554	1.1495e-07	5.13129	1.44214	15.8386	0	0	6.5026	0	7.54691	2.03007	4.61461	1.00665	0.0141019	2.01764	7.62494	3.6132	0.0248965
ENSG00000261204.1	ENSG00000261204		lncRNA	NA	0	0	0	0	0	0	0	0	0	0	0	0	0	0	0	0	0	0	0	0	0	0	0	0	0	0	0	0	0	0	0	0	0	0	0	0	0	0	0	0	0	0	0	0	0	0	0	0	0	0	0	0	0	0	0	0	0	0	0	0	0	0	0	0	0	0	0	0	0	0	0	0	0	0	0	0	0	0	0	0	0	0	0	0	1	0	0	0	0	0	0	0	0	0	0	0	0	0	0	0	0	0	0	0	0	0	0	0	0	0	0	0	0	0	0	0	0	0	0	0	0	0	0	0	0	0	0	0	0	0	0	0	0	0	0	0	0	0	0	0	0	0	0	0	0	0	0	0	0	0	0	0	0	0	0	0	0	0	0	0	0	0	0	0	0	0	0	0	0	0	0	0	0	0	0	0	0	0	0	0	0	0	0	0	0	0	0	0	0	0	0	0	0	0	0	0	0	0	0	0	0	0	0	0	0	0	0	0	0	0	0	0	0	0	0	0	0	0	0	0	0	0	0	0	0	0	0	0	0	0	0	0	0	0	0	0	0	0	0	0	0	0	0	0	0	0	0	0	0	0	0	0	0	0	0	0	0	0	0	0	0	0	0	0	0	0	0	0	0	0	0	0	0	0	0	0	0	0	0	0	0	0	0	0	0	0	0	0	0	0
ENSG00000261205.2	ENSG00000261205	NIFKP4	processed_pseudogene	NA	0	0	0	0	0	1.00212	0	1.00031	1.00139	0	0	1	1.00786	1	4.00974	0	0	0	0	1.00661	0	3	0	0	0	1.00223	1	0	2	1.00335	0	0	0	0	3.01704	1	0	0	1	1.0004	0	0	0	0	0	0	0	0	0	0	1	0	0	0	1	0	1	1	0	1	0	1.00076	0	0	1.00249	0	1.024	0	0	0	0	0	1.00974	0	1.00208	0	0	2.118	0	0	2.00193	1	0	0	2.32067	0	0	0	1	3.00341	0	1	0	1	0	0	1	0	0	0	0	1	0	0	1.00055	0	0	0	1.0018	0	1	0	1	0	0	1.00195	0	0	0	3.00525	1.12409	1.00929	0	1.00145	0	0	0	2.01471	0	1.00132	0	1	1.01392	0	0	0	0	0	1	1	1	0	1.0015	0	0	0	0	0	0	0	0	0	0	0	0	0	0	0	1	0	0	1	1	0	0	1	0	2.00089	0	0	0	2	0	0	2.0026	3.0125	0	0	0	0	0	0	0	1	1.03454	1	0	3.00123	0	2.12359	0	0	1.00226	0	0	1.0018	0	0	1.01506	0	0	0	0	0	0	0	2.2689	0	0	0	2.00121	0	0	0	2.00218	2.00126	0	0	0	0	0	0	0	2.00021	0	0	1.004	0	1	1	0	0	0	0	2.0107	1.04175	0	0	0	0	0	0	0	0	0	0	0	5.39273	1	0	0	0	1.00159	3.16333	2.00165	0	0	1.02086	0	0	2	0	0	0	3.00753	1.11175	1.00272	0	0	0	0	0	1	0	1	2.32273	1.0089	1.50983	2.00548	0	0	1.00102	0	0	1.006	0	0	0	0	0
ENSG00000261206.1	ENSG00000261206	LINC00561	lncRNA	long intergenic non-protein coding RNA 561	0	0	0	0	0	0	0	0	0	0	0	0	0	0	0	0	0	0	0	0	0	0	0	0	0	0	0	0	0	0	0	0	0	0	0	0	0	0	0	0	0	0	0	0	0	0	0	0	0	0	0	0	0	0	0	0	0	0	0	0	0	0	0	0	0	0	0	0	0	0	0	0	0	0	0	0	0	0	0	0	0	0	0	0	0	0	0	0	0	0	0	0	0	0	0	0	0	0	0	0	0	0	0	0	0	0	0	0	0	0	0	0	0	0	0	0	0	0	0	0	0	0	0	0	0	0	0	0	0	0	0	0	0	0	0	0	0	0	0	0	0	0	0	0	0	0	0	0	0	0	0	0	0	0	0	0	0	0	0	0	0	1	0	0	0	0	0	0	0	0	0	0	0	0	0	0	0	0	0	0	0	0	0	0	0	0	0	0	0	0	0	0	0	0	0	0	0	0	0	0	0	0	0	0	0	0	0	0	0	0	0	0	0	0	0	0	0	0	1	0	0	0	0	0	0	0	0	0	0	0	0	0	0	0	0	0	0	0	0	0	0	0	0	0	0	0	0	0	0	0	0	0	0	0	0	0	0	0	0	0	0	0	0	0	0	0	0	0	0	0	0	0	0	0	0	0	0	0	0	0	0	0	0	0	0	0	0	0	0	0
ENSG00000261207.1	ENSG00000261207		lncRNA	NA	0	1	0	0	0	1	0	0	0	0	0	0	0	0	0	1	0	0	0	0	0	0	0	0	1	1	0	1	0	0	0	0	0	0	0	0	0	4	0	0	0	0	0	0	0	0	0	0	0	0	1	0	0	4	0	0	0	1	0	0	0	0	0	0	0	0	0	0	0	0	0	0	1	1	0	0	0	1	0	0	0	0	0	0	0	0	0	0	0	0	0	0	0	0	0	0	1	1	0	0	0	1	0	0	1	0	0	0	0	0	0	0	0	2	0	0	0	2	0	0	0	0	0	0	0	0	0	0	0	0	0	0	0	0	0	0	1	0	0	0	0	4	0	1	0	0	0	0	0	0	0	0	0	0	0	0	0	0	0	0	0	0	0	0	1	0	0	0	1	4	0	0	0	0	0	0	0	1	0	0	0	0	0	1	0	0	0	0	0	0	0	1	0	0	0	1	0	0	0	0	0	0	0	0	0	0	1	0	0	0	0	0	0	2	0	0	0	0	0	0	0	3	0	0	0	0	0	0	0	0	0	0	0	0	0	1	1	0	0	0	0	0	0	0	1	1	1	0	0	0	0	0	0	0	0	0	0	3	0	0	0	0	0	0	0	0	0	2	0	0	0	1	0	0	0	0	0	1	1	0	0	0	0	0	0	0	0	1	1	0
ENSG00000261208.1	ENSG00000261208		processed_pseudogene	NA	8	9.00538	4.00772	5	5	10.0145	3	4	6.00338	8	2.00467	2.00413	6	8.01727	8.00551	6.00626	5.0126	14.0188	2.00173	5.00401	5.01595	12	0	46.1382	0	1.00196	2.0023	5.00765	16	4.01199	1	13	9.01168	2.00166	5.00321	13.0064	13.0212	4	9.00563	2	3	26	4.01711	0	2.00308	22.0314	8.00377	12	16.0368	2.00421	4.00233	4.0076	8	18	1.00069	12	9.01455	1.00097	22	7.01756	5	15.029	5	6.00636	15.0231	0	9.0131	8.03274	6.01673	3	56.1638	3.00242	7	7.0242	1.00096	5	3.00168	3.00216	5.00881	5.00495	11.0095	1.00053	4	15	3	19.013	5	3.00484	8.00335	6.00283	12	4.00373	13	1.00244	2.00281	8.00628	18.0105	2	1.00127	1.00099	7.00379	16.0082	8	15.0101	5.00331	14.0205	5.00301	3	35.0122	2.00788	6	8	14.0151	4.00253	13.0322	3.0028	12.021	1	6.00773	2	2.00162	1.00122	23.0288	2.00354	9.01357	8.00455	7.00398	0	6.00472	7.00558	10	8.00441	6.01346	0	2.00119	18.0253	7	3	10	2.00255	8	7.00373	12	10.0182	5	10.0263	7.01354	3.00897	9	0	6.00876	3.00332	12.0576	17.014	10	9	19.0178	4.00597	13	6.00351	3.00177	28	7.00695	0	1.00135	4.00682	5.00605	3.00509	10.0366	3.00186	8.00991	6.00853	4	1.00121	5.00424	3.00448	15.0059	1	13.0152	3	7.02432	5.0142	0	1.00071	1.00135	6.01969	4.00669	13.0075	16.0099	10.0332	9.00615	2	1.00216	6.00712	7.0257	12.0266	1	5.0078	2.00239	2.00114	18.0416	24	9.01173	3	2	0	8.00383	21.0543	2.00392	5	4.00308	7.01203	6.00402	9	7	5	23	12	6	8	23.0134	3.00383	4	4.01144	8	24.0593	10.0181	9.0153	2	8.01304	2.00516	12	7.02238	13	22.0252	11.0153	3.00534	13.0099	8.00927	13.0078	3	4.00776	3.00943	19.0252	4.00444	15.0119	9.06295	3.00575	14	4.00791	3.00333	1	6.01369	3.00706	19.049	5	0	6	2.00515	2	1	13.0175	2.0013	7	3.00762	2	5.00482	7.0153	5	0	5.00633	15.0141	3.00196	6	11	12.0247	11.0064	0	3.00507	5	5	4.00508	1	4	0	2.00143	2	4	9	3.00577
ENSG00000261209.1	ENSG00000261209	SULT1C2P2	unprocessed_pseudogene	NA	0	0	0	0	0	0	0	0	0	0	0	0	0	0	0	0	0	0	0	0	0	0	0	0	0	0	0	0	0	0	0	0	0	0	0	0	0	0	0	0	0	0	0	0	0	0	0	0	0	0	0	0	0	0	0	0	0	0	0	0	0	0	0	0	0	0	0	0	0	0	0	0	0	0	0	0	0	0	0	0	0	0	0	0	0	0	0	0	0	0	0	0	0	0	0	0	0	0	0	0	0	0	0	0	0	0	0	0	0	0	0	0	0	0	0	0	0	0	0	0	0	0	0	0	0	0	0	0	0	0	0	0	0	0	0	0	0	0	0	0	0	0	0	0	0	0	0	0	0	0	0	0	0	0	0	0	0	0	0	0	0	0	0	0	0	0	0	0	0	0	0	0	0	0	0	0	0	0	0	0	0	0	0	0	0	0	0	0	0	0	0	0	0	0	0	0	0	0	0	0	0	0	0	0	0	0	0	0	0	0	0	0	0	0	0	0	0	0	0	0	0	0	0	0	0	0	0	0	0	0	0	0	0	0	0	0	0	0	0	0	0	0	0	0	0	0	0	0	0	0	0	0	0	0	0	0	0	0	0	0	0	0	0	0	0	0	0	2	0	0	0	0	0	0	0	0	0	0	0	0	0	0	0	0	0	0	0	0	0	0
ENSG00000261210.5	ENSG00000261210	CLEC19A	protein_coding	C-type lectin domain containing 19A	12.4645	111.844	7	6.52575	0	8.33062	7	77.3881	23.6089	16.8503	16.8229	30.487	25.1738	0	77.9544	37.3356	5	0	0	1	12.6923	0	12.4789	3	42.1107	4	8.97185	1	23.5962	5.8506	2.5902	6.50013	7	84.9276	37.0569	45.566	13.2865	5.27405	16.9438	0	25.439	10.8615	0	10.5678	18.7652	1.86208	2.17468	8.96998	24.2635	76.4806	4.58294	0	41.4363	7.48052	6.77499	7	36.6192	3.15469	9.63469	1.82309	0.160717	16.4226	2.68961	2.69612	0	23.5302	22.576	2.32151	1.24777	6.87597	18.3652	5.39728	6.53194	3	7	2	14.9612	9	29.9442	13.9038	1.64207	21.3352	0	12.689	1	3	20.8629	22.3318	12.3872	0	55.536	13.6913	40.5739	120.644	37.3188	93.9363	10.5176	26.3675	24.85	32.9329	113.372	9.11818	19.3851	14.0499	3.93251	26.6505	12.3034	8.51791	16.3288	6.34848	3.91431	19.103	0	8.04982	33.468	6.737	23.7178	105.077	0	0.175326	1	52.3822	5.00041	27.4772	31.5096	53.188	5	8.3639	4.16872	12.5148	40.0548	7.2976	3.22958	4	60.5314	5.69132	13.724	7	12.7377	21.4765	3.76701	5.15131	37.0406	7.41955	68.3549	4	10.6489	5.56109	5	86.4892	118.327	12.4405	12.8223	3	2.43202	6.51488	38.8844	21.4059	2.61277	1.93185	7.0544	2	3.0815	8.56591	5.81344	11.6577	5.51921	4.93517	13.2809	11.4409	5.13095	14	15.4696	20.6062	3	15.0679	25.0641	51.3941	5.67196	18.9343	5	11.5284	2.27146	5.67807	41.9928	0	4	8.2982	113.062	13.9266	14.4596	4.70571	9.40867	32.8397	19.9068	2.48879	110.868	6.06573	11.2011	0	9.69011	1	62.2322	25.5306	0	1	6.61761	1	19.6772	6.93036	139.758	4.90446	10.4234	3.59541	3.71924	2	3.72261	11.5359	1.14327	4.59944	2.45401	28.2261	9.95961	13.17	14.1409	1.44845	0.800404	70.0549	2.79612	38.3995	33.4275	18.2491	7	33.937	10.0511	28.7434	2	18.2646	69.1708	48.1066	3.19999	29.4602	17.3238	9.2841	6.3876	30.2055	10	1.35561	6.23666	33.8349	18.5555	17.8045	4.58732	10.4645	19.1552	11.1727	78.2245	8.38149	7.9074	7.59177	31.7121	9.02441	0	1	4.66537	43.0961	52.323	7.32376	38.5999	49.1759	9.69469	3.75154	137.76	27.0991	1	2.70355	27.769	30.6163	0	16.1424	0	5.52409	7.60332	13.4997	0	14.6596	5	0.777181	7.34288	9.9698
ENSG00000261211.1	ENSG00000261211		lncRNA	NA	0	0	0	0	1	0	0	1.00059	0	2.00019	1	1	0	0	1.00055	0	0	1	0	0	0	0	0	0	1.00181	0	0	0	0	1.0137	0	1	0	0	0	0	2.00018	3.00543	3.00048	0	0	0	0	1	1	0	0	1.00016	1.00016	0	1.1333	0	0	1.00073	0	0	1.00055	2.00012	1	0	3	2	0	0	0	0	0	0	2.00008	0	0	1	0	0	1.02635	1.00043	1	0	0	0	0	0	0	1	0	1.00224	2.54067	0	2.0011	0	3.00087	0	0	0	1	0	0	1.21335	2.00053	0	2	1.00271	2.00411	0	1.00012	1.00041	0	0	0	0	0	0	2.00019	2.00032	1.00011	0	0	1.006	1	0	1	0	3.01045	0	0	0	0	4.19553	1	0	2	1.00006	0	0	0	2	0	0	1	0	0	1.00017	2.00119	0	2.14891	4	0	0	1.00082	0	1.00006	2	0	0	0	0	0	1.00019	0	0	0	0	0	0	0	0	0	0	1.00003	0	3	0	0	0	6	3.00036	1	0	1	0	1.02227	0	0	0	0	0	1.00083	2.00039	0	0	0	1.00002	0	0	1.00014	0	0	0	1	1.00043	0	0	0	0	0	0	2.00333	0	2	1	1.00005	0	0	0	2	1	0	0	2	0	4.00498	3	0	1	0	3	0	2	0	0	0	0	0	0	1	1.00119	5.59259	0	1	2.00099	2	0	2.00036	2	0	0	0	0	1.00006	0	1.00035	0	1	0	2	4	0	1.00073	0	0	0	0	1	0	2.10942	0	0	3.00066	0	1.03396	0	0	0	0	0	0	2	0	0	0	0	1.00601	0	0	2.00006	1.00068	0	0	0	0
ENSG00000261212.1	NA	NA	NA	NA	0	0	0	0	0	0	0	0	0	0	0	0	0	0	1	0	0	0	0	0	0	0	0	0	0	0	0	0	0	0	0	0	0	0	0	0	0	0	0	0	0	0	0	0	0	0	0	0	0	0	0	0	0	0	0	0	0	0	0	0	0	0	0	0	0	0	0	1	0	0	0	0	0	0	0	0	0	0	0	0	0	0	0	0	0	0	0	0	0	0	0	0	0	0	0	0	0	0	0	0	0	0	0	0	0	0	0	0	0	0	0	0	0	0	0	0	0	0	0	0	0	0	0	0	0	0	0	0	0	0	0	0	0	0	0	0	0	0	0	1	0	0	0	0	0	0	0	0	0	0	0	0	0	0	0	0	0	0	0	0	0	0	0	0	0	0	0	0	0	0	0	0	0	0	0	0	0	0	0	0	0	0	0	0	0	0	0	0	0	0	0	0	0	0	0	0	0	0	0	0	0	0	0	0	0	0	0	0	0	0	0	0	0	0	0	0	0	0	0	0	0	0	0	0	0	0	0	0	0	0	0	0	0	0	0	0	0	0	0	0	0	0	0	0	0	0	0	0	0	0	0	0	0	0	0	0	0	0	0	0	0	0	0	0	0	0	0	0	0	0	0	0	0	0	0	0	0	0	0	0	0	0	0	0	0	0	0	0	0	0
ENSG00000261213.1	ENSG00000261213		lncRNA	NA	0	1.00723	0	0	0	0	0	0	2.00746	0	2.0298	0	0	0	0	0	0	0	1.00295	0	0	1.03248	0	1.04118	0	0	0	0	0	0	0	0	0	0	0	0	1.03834	0	1.33222	0	0	0	0	0	0	0	0	0	1	0	0	0	0	0	0	2.00443	0	0	0	0	1.0594	0	0	0	0	0	0	3.1797	0	0	0	1.12071	0	0	0	0	0	0	0	0	0	0	0	0	0	0	1.00344	0	0	1.00441	0	0	1.00308	0	1.10629	0	0	0	0	0	2.39104	0	0	0	0	1.00051	0	0	2.10719	0	0	0	0	1.03939	0	0	0	0	0	0	0	0	0	0	1.06002	0	0	0	0	1.04519	0	0	1.03604	0	0	2.06152	3.30144	0	3.45904	0	1.2925	2.10381	0	0	0	1.00951	0	0	0	0	0	0	1.07589	2.2467	0	0	0	0	2.72835	1.34726	1.10153	0	0	0	0	0	0	0	0	0	0	1.27814	0	0	0	0	0	0	0	0	0	1.00566	0	0	1.05085	0	0	1.05243	1.11316	0	0	0	0	0	1.03273	1.10077	1.00789	0	0	0	1.03362	0	1.00232	0	0	0	0	1.1602	1.00099	0	0	0	0	0	0	0	0	0	0	0	0	0	0	0	0	0	0	1.04489	0	0	0	0	0	0	0	0	0	1.00412	0	0	0	1.07352	0	0	0	0	2.13416	0	0	0	0	0	0	0	0	0	0	0	0	0	0	0	0	0	0	0	1.00147	0	1.00031	0	0	0	0	0	0	0	0	0	0	0	0	0	0	0	1.06159	0	0	0	0	0
ENSG00000261215.1	ENSG00000261215		lncRNA	NA	2.20933	23.075	2.22074	6.64161	4.40911	5.56011	7.70442	19.9367	15.4702	10.9218	8.8243	3.32482	14.2493	5.53301	11.0173	18.7435	5.20358	14.2399	3.26511	5	12.1929	4.42445	4.38983	25.2611	6.63903	7.72337	4.44312	13.1735	3.0925	12.1159	3	4.31604	11.0105	7.14715	7.67689	6.66019	4.39281	2.1815	8.85077	9	7.7628	9.88748	2.21705	4.42961	29.3998	27.3999	4.38836	2	7.7096	0	15.2767	17.6393	2.22132	5	8.69102	7.72564	2.2074	4.39449	8.78394	9.88531	6.62998	6.64864	2.23142	7.63794	6.62112	4.41038	13.1046	5.51909	14.3057	14.3768	10.7429	5.24324	2.20271	2.22843	7.70348	1.10167	9.83343	12.0946	12.1654	13.133	6.65057	3.2844	0	3.27367	9.91351	16.5357	5.52521	5.43698	8.79631	14.3094	1.08076	4.34909	13.2011	8.12764	11.0679	2.19289	11.0041	16.068	8.76305	12.1695	8.83194	10.9615	8.81033	4.40349	8.81447	10.9664	1.09771	6	15.5136	5.51099	1	9.97507	10.8738	5.50735	10.9162	2.21486	5.47804	24.4431	4.41167	5.5016	3.31812	9.92732	8.82371	10.9996	10.8725	6.59879	14.2275	6.62147	3.32917	4.35418	13.1867	9.8463	7.65578	3	10.9128	4.43522	7.70824	7.70341	6.65106	3.32271	2.2102	5.49906	4.42854	11.0594	9.89542	12.2893	12.0572	3	2.21812	6	9.88017	4.31611	19.9705	4.39162	4.26802	6.61463	8.59828	3.29888	2.2025	17.4821	13.2895	20.923	8.82178	3.31074	3.29182	2.0993	9.94091	1.09115	23.1791	4.41467	14.1981	5.55545	5.51137	12.0763	6.5927	5.48444	3.28054	5.51626	12.1359	4	4.26634	5.51498	9.89048	4.281	2.21431	6.63977	2.20473	9.97813	11.0575	14.3418	9.82605	2.2256	11.0308	10.9951	20.9925	15.5338	9	7.67025	3	8.58272	6.63673	14.9153	10.9373	2.18398	0	9.61897	5.4628	9.82603	7.74026	8.70202	24.2035	0	14.3584	9.68091	2.20831	7.67975	7.74454	12.8437	5.53585	5.49014	12.0372	8.82546	4.41508	7.62091	11.9993	4.38243	4.39106	7.73397	3.30325	11.0005	1.11029	10.9876	0	6.69556	11.8913	8.84626	3	4.4348	5.48781	2.19505	5.49163	4.37572	3.33194	11.0388	4.42265	13.25	21.124	3.36247	8.73157	5.53677	4.73689	1.1066	11.0577	7.70613	21.0225	4.43312	4.45747	6.58432	2.1988	3	15.1774	7.66952	3.32322	14.4195	2.94871	6.6065	13.1251	9.80477	7.65726	10.9451	11.0293	6.64676	1.10434	0	7.79988	6.60066	13.2313	0	3.34002	3.15953	6.50471	5.50833	0	9.97873	11.6428	5.50758	4.41515	10.0233	31.8807	9.62192
ENSG00000261216.1	ENSG00000261216		lncRNA	NA	0	0	0	0	0	0	0	0	0	0	0	0	0	0	0	0	0	0	0	0	0	0	0	0	0	0	0	2	0	0	0	0	0	0	0	0	0	2.04363	1	0	0	0	0	0	0	0	0	0	0	1.00626	0	0	0	0	0	0	2	0	0	0	0	0	0	0	0	0	0	0	0	0	0	0	0	0	1	0	0	0	0	0	0	0	0	0	0	0	0	0	0	0	0	0	0	0	0	0	0	0	0	0	0	0	0	0	0	0	0	0	0	0	0	0	0	0	0	0	0	1.13254	0	0	0	0	0	0	0	0	0	1.02192	0	0	0	0	0	0	0	0	0	0	0	0	0	0	0	0	0	0	2.0252	1	0	0	0	0	0	0	0	0	1.0012	0	0	0	0	0	0	0	0	0	0	0	0	1.13097	0	0	0	0	0	0	0	0	0	0	0	0	0	0	0	0	0	0	0	0	0	0	0	2.00011	0	0	0	0	0	0	0	0	0	0	0	0	0	0	0	0	0	0	0	0	0	0	0	0	0	0	0	0	0	0	0	0	0	1	0	0	0	0	0	0	0	1.00076	1.03342	0	0	0	0	0	0	0	0	0	0	0	0	0	0	1	0	0	0	0	0	0	0	0	0	0	0	0	0	0	0	0	0	0	1.00048	0	0	0	0	0	0	1.06719	0	0	0	0	0	0	0	0	0	0	0	0
ENSG00000261217.2	ENSG00000261217	BCAP31P1	unprocessed_pseudogene	NA	0	0	0	0	0	0	0	0	0	0	0	0	0	0	0	0	0	0	2.03781	0	0	0	0	0	0	1.01265	0	0	0	1.01066	0	0	0	0	0	0	0	0	1.02618	0	1.01879	0	0	0	0	0	0	0	0	0	0	0	0	0	0	0	0	0	0	0	0	0	0	0	0	0	0	0	0	0	0	0	0	0	0	0	0	0	0	0	0	0	0	0	0	0	0	0	0	0	0	0	0	0	0	0	0	0	0	0	0	0	0	7.64596	0	0	0	0	0	0	0	0	0	0	1.01003	1.02031	2.03877	0	0	0	0	0	1.02325	0	0	0	2.02618	0	0	1.01372	0	0	0	0	0	0	0	0	0	0	0	0	0	0	0	0	0	2.01338	0	1.03256	0	0	0	0	0	0	0	0	0	0	0	0	0	0	0	0	1.02628	0	0	0	0	0	0	0	0	0	0	1.01624	0	0	0	0	0	0	0	0	1.02424	0	0	0	0	0	0	0	0	0	0	0	0	0	0	0	0	0	0	0	0	0	0	0	0	0	1.02179	0	0	0	0	0	1.04133	0	0	0	0	0	0	0	0	0	0	0	0	0	0	0	0	0	0	0	0	0	0	0	0	0	0	0	0	0	0	0	0	0	0	0	0	0	0	0	0	0	0	0	0	0	0	0	0	0	0	1.01339	0	2.06913	0	0	0	0	0	0	0	0	0	0	0	0	0	0	0	0	0	0
ENSG00000261218.5	ENSG00000261218		lncRNA	NA	0	0	0	0	0	0	0	0	0	0	0	0	0	0	0	0	0	0	0	0	0	0	0	0	0	0	0	0	0	0	0	1	0	0	0	0	0	0	0	0	0	0	0	0	0	0	0	0	0	0	0	0	0	0	0	0	0	0	0	0	0	0	0	0	0	0	0	0	0	0	0	0	0	0	0	0	1	0	0	0	0	0	0	0	0	0	0	0	0	0	0	0	0	0	0	0	0	0	0	0	0	0	0	0	0	0	0	0	0	0	0	0	0	0	0	0	0	0	0	0	0	0	0	0	0	0	0	1	0	0	0	0	0	0	0	0	0	0	0	0	0	0	0	0	0	0	0	0	0	0	0	0	0	0	0	0	0	0	0	0	0	0	0	0	0	0	0	0	0	0	0	0	0	0	0	0	0	0	0	0	0	0	0	0	0	0	0	0	0	0	0	0	0	0	0	0	0	0	0	0	0	0	0	0	0	0	0	0	0	0	0	0	0	0	0	0	0	0	0	0	1	0	0	0	0	0	0	0	0	0	0	0	0	0	0	0	0	0	0	0	0	0	0	0	0	0	0	0	0	0	0	0	0	0	0	0	0	1	0	0	0	0	0	0	0	0	0	0	0	1	0	0	0	0	0	0	0	0	0	0	0	0	0	0	0	0	0	2	0	0
ENSG00000261219.1	ENSG00000261219		lncRNA	NA	0	0	0	0	0	0	0	0	0	0	0	0	0	0	0	0	0	0	0	0	0	0	0	0	0	0	0	0	0	0	0	0	0	0	0	0	0	1	0	0	0	0	0	0	0	0	0	0	0	0	0	0	0	0	0	0	0	0	0	0	0	0	0	0	0	0	0	0	0	0	0	0	0	0	0	0	0	0	0	0	0	0	0	0	0	0	0	0	0	0	0	0	0	0	0	0	0	0	0	0	0	0	0	0	0	0	0	0	0	0	0	0	0	0	0	0	0	0	0	0	0	0	0	0	0	0	0	0	0	0	0	0	0	0	0	0	0	0	0	0	0	2	0	0	0	0	0	0	0	0	0	0	0	0	0	0	0	0	0	0	0	0	0	0	0	0	0	0	0	0	0	0	0	0	0	0	0	0	0	0	0	0	0	0	0	0	0	0	0	0	0	0	0	0	0	0	1	0	0	0	0	0	0	0	0	0	0	0	0	0	0	0	0	0	0	0	0	0	0	0	0	0	0	0	0	0	0	0	0	0	0	0	0	0	0	0	0	0	0	0	0	0	0	0	0	1	0	0	0	0	0	0	0	0	0	0	0	0	0	0	0	0	0	0	0	0	0	0	0	0	0	0	0	0	0	0	0	0	0	0	0	0	0	0	0	0	0	0	0	0
ENSG00000261220.2	ENSG00000261220	ST3GAL1-DT	lncRNA	NA	0	0	0	0	0	0	0	1	0	0	0	0	0	0	0	0	0	0	0	0	0	0	0	0	0	0	0	0	0	0	0	0	0	0	0	0	0	1	0	0	0	0	0	0	0	0	0	0	0	0	0	0	0	0	0	0	0	0	0	0	0	0	0	0	0	0	0	0	0	0	0	0	1	0	1	0	0	0	0	0	0	0	0	0	0	0	0	0	0	0	0	0	0	0	0	0	0	0	0	0	0	0	0	0	0	0	0	0	0	0	0	0	0	0	0	0	0	0	0	0	0	0	0	0	0	0	0	2	0	0	0	0	0	0	0	0	0	0	0	0	0	2	0	0	0	0	0	1	0	0	0	0	0	0	0	0	0	0	0	0	0	0	0	0	0	0	0	0	1	0	0	0	0	0	0	0	0	0	0	0	0	0	0	0	0	0	1	0	0	0	0	0	0	0	0	0	0	0	0	0	0	0	0	0	0	0	0	0	0	0	0	0	0	0	0	0	0	0	0	0	2	0	0	0	0	0	0	0	0	0	0	0	0	0	0	0	0	0	0	0	0	0	0	0	0	0	0	0	0	0	0	0	0	0	0	1	0	1	0	0	0	0	0	0	0	0	0	0	0	0	0	0	0	0	0	0	0	0	0	0	0	0	0	0	0	0	0	0	0	0
ENSG00000261221.3	ENSG00000261221	ZNF865	protein_coding	zinc finger protein 865	736	5659	407	1232	1125	562	849	831	1487	1748	906	926	1231	670	1345	1596	711	1643	571	552	455	952	773	1080	1018	1144	754	1435	1276	625	247	443	1423	920	3077	1450	780	906	1576	1564	1166	983	469	3742	1604	1439	892	282	1087	879	2050	1791	821	639	1225	1417	911	901	676	1023	972	787	476	1413	1137	471	1254	1046	885	1156	1773	1184	492	978	729	459	1211	1078	2223	1070	1910	686	677	362	1618	907	280	1641	833	1249	912	833	2605	1056	1477	981	1402	1134	599	2179	1580	730	961	842	817	1264	584	1163	4128	895	970	751	494	893	1103	552	775	903	797	551	731	1006	1103	992	1470	1381	767	820	1174	620	888	1451	808	203	1673	1567	1152	849	1197	557	730	1137	719	1066	904	1033	2004	1039	367	909	1743	1278	1199	1672	600	985	985	1068	642	903	511	1239	755	994	461	279	910	578	715	776	1386	931	575	872	1305	1019	776	970	879	1465	945	294	2721	751	1033	953	1366	1656	1740	1026	1605	537	890	1067	1641	1213	1995	1029	727	893	1554	1006	1151	756	207	910	1114	886	405	1309	1044	867	1342	692	501	788	1016	1029	1185	1164	731	919	881	621	1510	991	1025	1436	324	1514	804	879	465	1130	967	1735	577	1027	1005	806	760	580	810	1183	553	865	909	1042	1294	790	526	514	843	776	1230	318	3193	757	418	556	1576	1381	761	1566	941	1499	753	1725	1131	756	1696	554	1349	822	996	436	1283	1025	1940	763	266	1092	194	906	1506	724	1097	1387	1186	1045
ENSG00000261222.2	ENSG00000261222		lncRNA	NA	0	0	0	0	0	0	0	0	0	0	0	0	0	0	0	0	0	1	0	0	0	0	0	0	0	0	0	0	0	0	0	0	0	0	0	0	1	0	0	0	0	0	0	0	0	0	0	0	0	0	2	0	0	1	0	0	0	0	0	0	0	0	0	0	0	0	0	0	0	0	0	0	0	1	0	0	0	0	0	0	0	0	0	0	0	0	0	0	0	0	0	0	0	0	0	0	0	1	0	0	0	0	0	0	0	0	0	0	0	0	0	0	0	0	0	0	0	0	0	0	0	0	0	0	0	0	0	1	0	0	0	0	0	0	0	1	0	0	0	0	0	0	0	0	0	0	0	0	0	0	0	3	0	0	1	0	0	0	0	0	0	0	2	0	0	0	0	3	0	0	0	0	0	0	0	0	0	0	0	0	0	0	0	0	0	0	0	0	0	0	0	0	0	0	0	0	0	0	0	0	0	0	0	0	0	0	0	1	0	0	0	0	0	1	0	0	0	0	0	0	1	0	0	0	0	0	0	0	0	0	0	0	0	0	0	0	0	0	2	0	0	0	0	0	0	1	0	0	0	0	0	0	0	0	0	1	0	0	0	0	0	0	0	0	0	0	0	1.00222	0	0	0	0	0	0	0	0	0	0	0	0	0	0	0	0	0	0	0	0	0	0
ENSG00000261226.1	ENSG00000261226		lncRNA	NA	0	2	0	0	0	0	0	0	0	0	0	0	0	0	0	0	0	0	0	0	0	0	0	0	0	0	0	0	0	0	0	0	0	0	0	0	1	0	0	0	0	0	0	0	0	0	0	0	0	0	1	0	0	1	0	0	0	0	0	0	0	0	0	0	0	0	0	0	0	0	0	0	0	0	0	0	1	0	0	0	0	0	0	0	0	0	0	0	0	0	0	0	0	0	0	0	1	0	0	0	0	0	0	0	0	0	0	0	0	0	0	0	0	0	0	0	0	0	0	0	0	0	1	0	0	0	0	0	0	0	0	0	0	0	1	0	0	0	0	1	0	1	0	0	0	0	0	0	0	0	0	0	0	0	0	0	0	0	0	0	0	0	0	0	0	0	0	0	0	1	0	0	0	0	0	0	0	0	0	0	0	0	0	0	0	0	0	0	0	2	0	0	0	1	0	0	0	0	0	0	0	0	0	0	0	0	0	0	2	0	1	0	0	1	0	0	0	0	0	0	0	0	0	0	0	0	0	0	0	0	0	0	0	0	0	0	0	0	0	0	0	2	0	0	0	0	0	0	0	0	0	0	1	0	0	0	0	4	0	0	0	0	0	0	0	0	0	2	0	0	0	0	0	0	0	0	0	0	0	0	0	0	0	0	0	0	0	0	0	0
ENSG00000261227.2	ENSG00000261227		lncRNA	NA	0	0	0	0	0	0	0	0	0	0	0	0	0	0	0	0	0	0	0	0	0	0	0	0	0	0	0	0	0	0	0	0	0	0	0	0	0	0	0	0	0	0	0	0	0	0	0	0	0	0	0	0	0	0	0	0	0	0	0	0	0	0	0	0	0	0	0	0	0	0	0	0	0	0	0	0	0	0	0	0	0	0	0	0	0	0	0	0	0	0	0	0	0	0	0	0	0	0	0	0	0	0	0	0	0	0	0	0	0	0	0	0	0	0	0	0	0	0	0	0	0	0	0	0	0	0	0	0	0	0	0	0	0	0	0	0	0	0	0	0	0	0	0	0	0	0	0	0	0	0	0	0	0	0	0	0	0	0	0	0	0	0	0	0	0	0	0	0	0	0	0	0	0	0	0	0	0	0	0	0	0	0	0	1	0	0	0	0	0	0	0	0	0	0	0	0	0	0	0	0	0	0	0	0	0	0	0	0	0	0	0	0	0	0	0	0	0	0	0	0	0	0	0	0	0	0	0	0	0	0	0	0	0	0	0	0	0	0	0	0	0	0	0	0	0	0	0	0	0	0	0	0	0	0	0	0	0	0	0	0	0	0	0	0	0	0	0	0	0	0	0	0	0	0	0	0	0	0	0	0	0	0	0	0	0	0	0	0	0	0
ENSG00000261229.6	ENSG00000261229		lncRNA	NA	0	0	0	0	0	0	0	0	0	0	0	0	0	0	0	0	0	0	0	0	0	0	0	0	0	0	0	0	0	0	0	0	0	0	0	0	0	1	1	0	0	1	0	0	0	0	0	0	0	1	0	0	0	0	0	0	0	0	0	0	0	0	0	0	0	0	0	0	0	0	0	0	1	0	0	0	0	0	0	0	0	0	0	0	0	0	0	0	0	0	0	0	0	0	0	0	0	0	0	0	0	0	0	0	0	0	0	0	0	0	0	0	0	0	0	0	0	0	0	0	0	0	0	1	0	0	0	1	0	0	0	0	0	0	1	0	0	0	0	0	0	1	0	0	0	0	0	0	0	0	0	0	0	0	0	0	0	0	0	1	0	0	0	0	0	0	0	0	0	0	0	0	0	0	0	0	0	1	0	1	1	0	0	0	0	0	0	0	0	0	0	0	0	0	0	0	0	0	0	0	0	1	0	0	0	0	0	0	0	0	0	0	0	0	0	0	0	0	0	0	0	0	0	0	0	1	0	0	0	0	0	0	0	0	0	0	0	0	0	0	0	0	0	0	0	0	0	0	0	0	0	0	0	0	0	0	0	0	0	1	0	0	0	0	0	0	0	1	0	0	0	0	0	0	0	0	0	0	0	0	0	0	0	0	0	0	0	0	0	0
ENSG00000261231.6	ENSG00000261231	LINC02133	lncRNA	long intergenic non-protein coding RNA 2133	0	1.06143	0	0	0	2	0	0	0	1	0	0	0	0	0	0	0	0	1	0	0	3.00047e-07	0	1	0	0	1	0	0	0	0	0	0	0	0	0	0	3.0373	1	0	0	0	0	1	5	0	0	0	0	0	3	0	0	2	0	0	0	2	0	0	0	0	1	0	1	1	0	0	1	0	0	0	1	1	0	0	0	0	0	1	0	0	0	1	2	0	0	0	0	1	0	0	0	0	0	0	0	0	1	0	0	1	1	0	0	0	1	0	0	0	0	0	0	0	0	0	0	0	0	0	0	0	0	0	0	0	0	0	0	0	0	0	0	0	0	0	0	0	0	0	0	5.19078	0	0	0	0	0	0	0	0	0	0	0	0	0	1	0	0	0	0	0	3	0	0	0	0	1	0	0	3.06282	2	0	0	1	1	0	0	1	0	0	0	0	0	0	1	0	0	1	0	0	0	0	0	0	1	0	0	0	0	0	0	0	0	1	0	0	0	0	0	0	0	1	0	0	0	0	0	1	0	0	8.17589	0	0	0	0	0	0	2	0	0	0	1	0	0	0	0	1.08568	0	0	0	0	0	1.13911	0	0	0	0	0	0	0	0	1	0	1	1	1	0	3	0	1	0	0	0	0	0	1.46824	0	1	0	5	1	0	1	0	0	0	0	0	0	0	0	1	0	0	0	1	0	0	0	1
ENSG00000261232.2	ENSG00000261232		processed_pseudogene	NA	0	0	0	1	1	0	0	0	1.00132	0	0	0	0	0	0	0	1	1	0	0	0	0	0	0	0	0	0	1	4	0	0	1	1	0	0	0	0	1	0	0	0	0	0	0	1	5	1	0	0	0	1	0	0	0	1	0	1	0	0	5	1	0	0	1.00147	2.00248	0	0	0	1	0	3.00212	0	0	0	0	0	0	1	0	0	0	0	0	0	0	0	0	0	0	0	0	0	0	0	0	0	0	2.00263	1.00116	0	0	1	1	0	1.00124	2	0	0	1.00082	1	0	0	1	0	0	1	0	0	0	1	1	2	1	0	0	2	0	0	0	0	1	0	0	0	0	0	2	0	2	0	1	0	2	0	0	1	0	1	0	0	1	0	0	0	0	0	0	0	0	0	1.0016	0	0	1	0	0	1	0	0	0	0	0	0	1	0	0	0	1	2.00822	0	0	0	0	1	1	0	1	2	2	0	1.00133	0	0	0	0	0	0	0	0	1	0	0	0	0	0	0	0	0	0	0	1.00139	0	1	0	0	0	0	0	0	0	0	0	1	0	0	2.00376	5	0	0	1	0	0	1	0	1	1	0	1	3	0	0	0	1.0012	1	0	0	0	0	0	0	0	0	1	1	0	1	0	1	0	0	0	1	0	0	0	0	0	0	0	0	1.00132	0	0	0	0	0	1	0	0	1	0	0	0	0	1	1	0	0	4	1
ENSG00000261233.2	ENSG00000261233	ABCD1P3	unprocessed_pseudogene	NA	0	2.00847	0	0	1	0	1	2	1	0	1	0	0	4	1	1	0	0	0	0	0	4	0	2	0	0	0	0	1	0	0	0	1.00582	0	0	0	3	0	1	4	0	0	0	2	0	3	0	0	1	4	0	1	2	0	1	1	0	1	1	1	0	0	0	0	0	0	1	0	0	0	0	1	0	0	0	0	0	0	2	0	0	0	0	0	2.02887	0	0	2	1	0	0	0	1	1.01074	0	1	0	4	0	0	0	0	0	0	0	1	0	0	2	1	1	0	0	0	0	0	1	0	0	0	0	0	1	1	0	0	0	0	0	0	2	0	1	1	2	0	0	1	0	0	0	0	0	1	0	3	2.01368	0	1	0	1	0	0	0	0	0	3.3699	0	0	0	0	0	0	1	0	0	1	0	2	1	0	3	1	0	0	0	0	0	3	0	1	0	0	0	2	1	0	4	1	0	0	0	0	1	0	0	2	1	0	0	0	0	0	0	0	0	0	0	1	0	0	0	3	0	0	0	0	2	0	0	0	0	0	0	0	0	0	2	0	4	0	3	0	0	0	1	0	0	0	1	1	4	1	1	1	1	0	4	1	0	0	0	0	0	1	0	0	0	0	1	1	0	0	2	0	0	0	3	0	0	1	2	1	0	1.00971	0	3	1	2.00959	0	0	0	0	0	1	2.03178	3	0	0	1.00645
ENSG00000261234.1	ENSG00000261234		processed_pseudogene	NA	0	0	0	0	0	0	0	0	0	0	0	0	0	0	0	0	0	0	0	0	0	0	0	0	0	0	0	0	0	0	0	0	1	0	0	0	0	0	0	0	0	0	0	0	0	0	0	0	0	0	0	0	0	0	0	0	0	0	0	0	0	0	0	0	0	0	0	0	0	0	1	0	0	0	0	0	0	0	0	0	0	0	0	0	0	0	0	0	0	0	0	0	0	0	0	0	0	0	0	0	0	0	0	0	0	0	0	0	0	1	0	0	0	0	0	0	0	0	0	0	0	0	0	0	0	0	0	0	0	0	0	0	0	0	0	0	0	0	0	0	0	0	0	0	0	0	0	0	0	0	0	0	0	0	0	0	0	0	0	0	0	0	0	0	0	0	0	0	0	0	0	0	0	0	0	0	0	0	0	0	0	0	0	0	0	0	0	0	0	0	0	0	0	0	0	0	0	0	0	0	0	0	0	0	0	0	0	0	0	0	0	0	0	0	0	0	0	0	0	0	0	0	0	0	0	0	0	0	0	0	0	0	0	0	0	0	0	0	0	0	0	0	0	0	0	0	0	0	0	0	0	0	0	0	0	0	0	1	0	0	0	1	0	0	0	0	0	0	0	0	0	0	0	0	0	0	0	0	0	0	0	0	0	0	0	0	0	0	0	0
ENSG00000261235.1	ENSG00000261235		lncRNA	NA	13.7413	37.16	7.116	26.5535	0	5.31609	0	3.24936	9.41814	34.7056	12.7585	0	7.29402	2	14.5528	27.3803	8.77264	29.8723	0	2.12974	3.16844	53.3428	6.43477	5.03465	70.2358	10.3404	10.5332	5.13441	79.5492	2.04335	12.4189	1.3293	27.7538	13.4911	42.416	3.61702	2.12908	5.01123	2.19819	12.2146	11.2071	8.92946	9.1124	100.142	16.0882	1.03499	14.4975	12.6039	8.38544	17.989	10.0855	3.36073	39.5941	9.33787	46.8213	5.57423	17.37	17.5188	22.6207	8.67153	76.1242	8.48697	10.2246	9.79221	0	9.10759	11.9358	11.1261	8.63955	6.22448	48.4277	11.589	0	3	6.53881	10.757	9.5434	3.06731	7.69486	22.0735	5.78548	12.5968	18.3622	0	38.8528	2.57086	1.83124	22.9202	22.7724	6.46201	36.8443	20.0601	28.624	5.89642	10.004	0	15.8293	11.1986	45.1437	0	27.0425	3.81202	8.4744	0	3.56076	22.7939	1.82855	1.54873	5.08898	9.52822	20.0937	4.69386	1	7.40641	1.7441	0	20.7571	12.0871	0	3.58984	5.21205	28.8244	1.04103	34.4266	7.09429	11.2189	3.76886	7.20273	13.0085	25.7662	11.7499	10.0804	1.33677	0	50.9081	0	18.2862	0	11.1925	11.6986	10.5415	26.1167	19.1858	2.90009	18.058	7.21265	12.9186	7.60644	15.0873	60.1811	10.7637	6.54624	27.6588	19.2504	7.61632	20.4249	0	27.1927	7.79494	20.0152	26.8016	0	2.7588	5.98633	18.6633	9.78463	7.70743	6.31786	12.8035	21.3923	38.0231	0	1.06952	4.26107	15.9621	10.2548	1.79566	20.9237	5.43573	13.3893	8.65669	16.0708	4.44207	47.6606	36.0118	1	3.33977	27.3356	17.237	24.097	4.46565	1.05361	9.24977	13.0449	5.40183	8.92529	28.856	13.5473	16.3589	0	35.3063	8.22838	13.5381	23.4811	1	10.4829	5.65507	1.01912	13.5865	2.3696	8.75136	6.91321	17.2189	2.69293	13.2701	16.2902	5.071	1.01232	24.4125	21.1334	1.54302	11.2119	11.5001	6.23946	1.7065	1.91273	7.13405	96.8563	4	36.7379	8.2619	15.9185	3.37081	25.3235	14.2075	9.15097	31.9937	0	24.0095	19.2329	27.3667	10.5422	21.0104	23.4955	1.36307	11.0281	8.92154	7.90796	8.13437	18.0602	7.96203	6.46712	4.25286	0	24.6302	12.8908	38.8272	4.77816	15.3156	1.71913	8.08457	33.8604	1.1068	3.66062	13.846	32.3767	13.2718	25.2215	16.6434	11.7468	14.734	3.18627	33.601	19.0055	6.57109	2	110.587	4.60114	4.04397	0	0	5.65135	5.38453	16.725	82.0097	0	1.09432	2.71997	11.2086	23.0786
ENSG00000261236.5	ENSG00000261236	BOP1	protein_coding	BOP1 ribosomal biogenesis factor	1285	6304	1037	2080	1324	1374	1648	994	2429	2841	1836	1272	4306	1098	3386	2746	1525	4671	1034	1067	802	5796	1163	1865	3917	2244	1204	2210	1640	1385	735	1018	2244	4727	8123.99	2483	2755	1467	4348	2464	2601	2918	736	4311	2389	2482	1721	531	1808	1823	3159	3937	2148	1258	3996.42	1605	1895	1681	1507.25	1170	1211	1576	845	2430	2842	1118	2590	1444	1421	1473	3100	2294	581	2520	1549	2239	1671	2580	4634	2243	1970	1848	1382	777.771	1736	1239	828	3181	5200	4461	2120	1439	6742	1668	2657	1759	2520	2504	995	3763	4024	1876	1663	1858	1202	2523	2019	2100	7883	1827	1562	1412	1458	2253	1832	1012	2140	1386	1782	834	2151	4222	1977	1588	3284	2595	2333.99	1177	1725	2247	1420	1667	1340	383	1695	2081	1654	1648	2018	2617	2176	3593	1201	2602	1554	1995	3132	1980	774	1868	2412	4880	1906	2992	1066.85	1464	1489	2329	987	2664	1078	1637	2374	1349	1497	552	1275	1974	1452	2141	2678	1302	1128	2718	4242	1743	1975	1422	1380	2859	2265	941	3004	1319	1875	1365.01	1547	2514	3188	1677	3745	708	1210	2892	2419	1809	4001	1334	2997	3463	2981	1530	2115	1493	277	3620	1532	1413	988	2677	2728	1238	2277	1105	895	1757	1772	1451	6449	2272	1217	1532	1621	759	3044	2737	1619	2015	1553	2456	1777	1777	1020	4195	2261	2482	1388	1186	2458	2193	2582	1780	2729	2409	924	1816	2009	692	1692	2937	1284	850	1553	1244	2388	947	10541	847	1602	994	4217.01	3683.01	2077	3509	1913	2415	1583	2149	8438	1727	2497	1692	2522.99	2219	1446	1213	3553	1380	7697	1504	737	2932	663.415	1762	4435	1579	2384	2878.99	2323	2511
ENSG00000261238.1	ENSG00000261238		lncRNA	NA	0	0	0	0	0	0	0	0	0	0	0	0	0	0	0	0	0	0	0	0	0	0	0	0	0	0	0	0	0	0	0	0	0	0	0	0	0	0	0	0	0	0	0	0	0	0	0	0	0	0	0	0	0	0	0	0	0	0	0	0	0	0	0	0	0	0	0	0	0	0	0	0	0	0	0	0	0	0	0	0	0	0	0	0	0	0	0	0	0	0	0	0	0	0	0	0	0	0	0	0	0	0	0	0	0	0	0	0	0	0	0	0	0	0	0	0	0	0	0	0	0	0	0	0	0	0	0	0	0	0	0	0	0	0	0	0	0	0	0	0	0	0	0	0	0	0	0	0	0	0	0	0	0	0	0	0	0	0	0	0	0	0	0	0	0	0	0	0	0	0	0	0	0	0	0	0	0	0	0	0	0	0	0	0	0	0	0	0	0	0	0	0	0	0	0	0	0	0	0	0	0	0	0	0	0	0	0	0	0	0	0	0	0	0	0	0	0	0	0	0	0	0	0	0	0	0	0	0	0	0	0	0	0	0	0	0	0	0	0	0	0	0	0	1	0	0	0	0	0	0	0	0	0	0	0	0	0	0	0	0	0	0	0	0	0	0	0	0	0	0	0	0	0	0	0	0	0	0	0	0	0	0	0	0	0	0	0	0	0	0
ENSG00000261239.6	ENSG00000261239	ANKRD26P1	transcribed_unprocessed_pseudogene	NA	0	0	0	0	0	0	0	0	0	0	0	0	0	0	0	0	0	0	0	0	0	0	0	0	0	0	0	0	0	0	0	0	0	0	0	0	0	0	0	0	0	0	0	0	0	0	0	0	0	0	0	0	0	0	0	0	0	0	0	0	0	0	0	0	0	0	0	0	0	0	0	0	1	0	0	0	0	0	0	0	0	0	0	0	0	0	0	0	0	0	0	0	0	0	0	0	0	0	0	0	0	0	0	0	0	0	0	0	0	0	0	0	0	0	0	0	0	0	0	0	0	0	0	0	0	0	0	0	0	0	0	0	0	0	0	0	0	0	0	0	0	0	0	0	0	0	0	0	0	0	0	0	0	0	0	0	0	0	0	0	0	0	0	0	0	0	0	0	0	0	0	0	0	0	0	0	0	0	0	0	0	0	0	0	0	0	0	0	0	0	0	0	0	0	0	0	0	0	0	0	0	0	0	0	0	0	0	0	0	0	0	0	0	0	0	0	0	0	0	0	0	0	0	0	0	0	0	0	0	0	0	0	0	0	0	0	0	0	0	0	0	0	0	0	0	0	0	0	0	0	0	0	0	0	0	0	0	0	0	0	0	0	0	0	0	0	0	0	0	0	0	0	0	0	0	0	0	0	0	0	0	0	0	0	0	0	0	0	0	0
ENSG00000261240.1	ENSG00000261240		lncRNA	NA	379.149	706.591	144.026	525.066	309.381	209.558	286.315	164.499	473.241	446.911	248.583	341.769	280.037	143.037	399.803	469.687	200.346	234.95	123.056	213.348	119.446	382.943	93.4825	347.899	305.499	316.463	251.746	477.456	277.368	188.184	154.261	182.62	286.085	241.316	424.203	289.996	241.01	199.536	277.716	397.362	242.285	397.112	158.812	422.351	265.05	494.883	277.602	103.709	364.545	298.326	506.849	483.301	277.923	266.986	325.153	377.33	244.742	224.036	149.141	190.565	313.795	184.49	101.061	364.915	276.96	133.018	388.372	311.395	360.858	334.614	427.02	254.141	151.681	392.103	224.246	330.795	333.861	313.371	757.707	406.23	211.85	213.321	369.154	183.235	422.843	360.949	161.029	480.755	359.52	307.463	233.354	270.051	603.826	307.494	323.133	554.844	377.889	394.405	181.637	502.035	401.213	304.859	229.176	343.168	196.923	317.655	206.02	292.543	1251.82	282.934	313.261	290.288	326.203	322.834	244.974	152.311	251.394	137.818	107.769	331.927	172.438	492.699	290.541	209.174	352.527	487.622	285.56	208.204	401.239	200.264	212.173	405.805	242.515	88.5413	395.843	576.805	341.147	286.332	224.908	234.932	239.447	275.318	186.751	234.696	324.167	455.323	573.537	228.103	214.319	220.243	481.622	267.698	452.303	499.51	169.053	272.579	263.902	219.93	180.159	112.751	89.3204	321.15	357.639	222.644	163.424	76.5948	230.13	145.895	255.665	239.923	571.58	286.813	231.502	260.465	274.288	365.771	160.033	200.334	268.507	203.552	346.404	140.622	227.691	150.684	198.724	258.504	326.864	531.422	590.605	286.417	356.165	167.714	244.779	243.247	320.607	474.199	446.877	281.725	130.073	176.677	427.418	309.184	320.435	168.817	45.1268	200.739	334.203	258.501	120.056	193.015	370.923	267.571	348.695	224.897	99.7907	149.629	259.77	252.265	275.438	251.152	197.746	345.544	163.056	146.774	283.372	266.468	236.465	306.685	138.539	359.095	192.956	245.221	167.637	399.906	294.812	602.989	203.055	353.064	275.886	190.073	200.2	279.127	285.018	343.947	171.651	262.287	303.733	220.241	283.182	158.177	208.244	166.981	183.972	219.637	417.762	155.531	224.975	161.641	135.203	101.589	226.879	449.256	272.118	474.372	294.746	321.206	276.958	372.634	256.697	143.484	395.981	188.164	409.469	148.407	285.802	119.971	472.057	303.66	510.375	124.07	74.8549	376.686	37.3508	291.19	436.993	169.89	195.675	587.981	359.443	457.347
ENSG00000261241.5	ENSG00000261241	LINC02128	lncRNA	uncharacterized LOC112267895	0	0	0	0	0	0	0	0	0	0	0	0	0	0	0	0	0	0	0	0	0	0	0	0	0	0	0	0	0	0	0	0	0	0	0	0	0	0	0	0	0	0	0	0	0	0	0	0	0	0	0	0	0	0	0	0	0	0	0	0	0	0	0	0	0	0	0	0	0	0	0	0	0	0	0	0	0	0	0	0	0	0	0	0	1	0	0	0	0	0	0	0	0	0	0	0	0	0	0	0	0	0	0	0	0	0	0	0	0	0	0	0	0	0	0	0	0	0	0	0	0	0	0	0	0	0	0	0	0	0	0	0	0	0	0	0	0	0	0	0	0	0	0	0	0	0	0	0	0	0	0	0	0	0	0	0	0	0	0	0	0	0	0	0	0	0	0	0	0	0	0	0	0	0	0	0	0	0	0	0	0	0	0	0	0	0	0	0	0	0	0	0	0	0	0	0	0	0	0	0	0	0	0	0	0	0	0	0	0	0	0	0	0	0	0	0	0	0	0	0	0	0	0	0	0	0	0	0	0	0	0	0	0	0	0	0	0	0	0	0	0	0	0	0	0	0	0	0	0	0	0	0	0	0	0	0	0	0	0	0	0	0	0	0	0	0	0	0	0	0	0	0	0	0	0	0	0	0	0	0	0	0	0	0	0	0	0	0	0	0
ENSG00000261242.1	ENSG00000261242		lncRNA	NA	0	0	0	0	0	0	0	0	0	0	0	0	0	0	0	0	0	0	0	0	0	0	0	0	0	0	0	0	0	0	0	0	0	0	0	0	0	0	0	0	0	0	0	0	0	0	0	0	0	0	0	0	0	0	0	0	0	0	0	0	0	0	0	0	0	0	0	0	0	0	0	0	0	0	0	0	0	0	0	0	0	0	0	0	0	0	0	0	0	0	0	0	0	0	0	0	0	0	0	0	0	4	0	0	0	0	0	0	0	0	0	0	0	0	0	0	0	0	0	0	0	0	0	0	0	0	0	0	0	0	0	0	0	0	0	0	0	0	0	0	0	0	0	0	0	0	0	0	0	0	0	0	0	0	0	0	0	0	0	0	0	0	0	0	0	0	0	0	0	2	0	0	0	0	0	0	0	0	0	0	0	0	0	0	0	0	0	0	0	0	0	0	0	0	0	0	0	0	0	0	0	0	0	0	0	0	0	0	0	0	0	0	0	0	0	0	0	0	0	0	0	0	0	0	0	0	0	0	0	0	0	0	0	0	0	0	0	0	0	0	0	0	0	0	0	0	0	0	0	0	0	0	0	0	0	0	0	0	0	0	0	0	0	0	0	0	0	0	0	0	0	0	0	0	0	0	0	0	0	0	0	0	0	0	0	0	0	0	0	0
ENSG00000261243.1	ENSG00000261243		lncRNA	NA	9.09909	3.02411	3.02455	12.3549	0	4.13576	8.14193	7.10872	15.0454	16.1057	5.06479	5.12248	16.0594	8.12989	14.356	5.11026	5.04169	9.09692	27.0755	5.07062	4.05093	8.03196	1	7.03562	4.06576	2.02207	5.0559	6.06975	9.16264	6.17297	2	4.02423	18.3985	18.2766	25.3158	2.04345	15.2919	24.4557	9.13689	17.1118	11.1683	19.2158	5.07668	6.07678	17.2069	10.0857	7.01898	0	8.08188	17.5214	12.1718	35.389	3.09039	12.0951	12.0763	13.3954	7.10428	0	7.02335	1.01184	4.03561	13.3414	3.0128	11.122	11.1761	9.06529	21.2414	15.4203	10.0249	6.072	11.0949	12	7.39894	11.1135	6.04965	7	11.1626	15.2219	24.2178	20.1424	17.0613	4.08605	5.01803	6.03462	15.1166	6.09722	4.07715	10.3986	8.08126	23.4144	16.1509	6.0808	13.1491	10.1369	3.03942	2.05283	11.1309	12.3788	10.0931	3.00602	45.2948	2.07403	5.10474	14.2602	12.1358	5.07265	9.09269	12.2048	21.3372	7.09054	1.00314	4.16478	0	2.01071	19.297	9.18227	11.0394	16.3307	6.13729	1.02095	14.374	6.13611	4.07514	11.2558	7.11055	10.1169	8.09296	10.1544	5.02279	4.07363	10.0648	9.0268	3.0142	4.13628	15.1814	4.06186	5.11049	8.14196	4.05014	6.08612	4.02741	9.07863	8.12886	1.04781	14.1536	13.5241	9.1368	2.02492	6.36156	10.1897	3.02003	10.0782	3	11.0839	5.10064	12.1262	3.0564	7.05692	6.1994	4.0696	1	10.0241	7.12713	4.02573	3	3.02648	11.2673	3.08034	13.2032	12.106	7.15806	0	3.017	22.1985	17.4615	9.10989	10.2355	10.2595	5.11374	21.3094	8.16891	5.05281	3.03642	10.215	25.4001	0	6.13649	17.1364	13.0872	6.08761	26.1113	10	12.0663	13.2007	23.4746	7.13335	13.0494	8.22981	14.1198	8.10604	4.01119	13.1211	18.0481	2.06251	4.1202	5	3.02479	10.0941	4.03097	10.1231	13.2273	9.16623	12.0415	3.0444	10.1693	6.06553	6	18.2753	6	14.2088	2.02568	14.1524	10.1702	1.01073	4.00903	14.1875	12.0691	8.12641	0	3.04188	5.01105	5.05249	6.05243	10.1667	3.03466	23.3532	7.0184	9.09938	8.05638	15.3755	9.07001	5	13.2714	14.2312	5.04566	5.28881	8.06387	28.035	10.0563	6.02505	7.02561	9.14044	12.1181	15.2134	11.2347	3.03872	1	2.02066	10.0551	6.12339	14.1037	9.10192	11.1194	4.05176	9.05305	6.01842	21.2265	3.06495	7.11952	8.11301	9.08856	4.06861	8.11922	6.05657	2.04379	2.1336	16.2139	1	10.2929	3.05338	2.03552	6.09537	3.12134	8.1551	14.4484	14	8.08284	10.2244	16.1387	7.0591
ENSG00000261244.1	ENSG00000261244		lncRNA	NA	7	6	0	0	3	1.02329	0	0	2	2.01429	5	4	1	4	6	1.00894	4	10.0395	5	0	2	8.1987	0	0	0	2	0	0	1	5	0	3	7	1.02603	9	0	9.43569	2	0	42.1802	1	3	3	1	2.02092	3.01617	1.03189	1	2.01074	2	0	0	0	0	3.05988	0	1	5	0	0	3	0	0	7.49121	1	2	6.03788	4.02743	0	1	2.06642	0	0	0	8	0	4.03255	0	1	0	0	2	0	3	1	1	1	1.01093	0	2	0	0	1.00595	2	1	9	0	1	0	0	3.14101	2	5	1	7.09824	6	1	0	0	3	0	1	5.05177	4.08918	1.01247	0	0	0	1	1	0	0	0	3.03009	2	1.01211	3	0	1	0	0	3	0	2	3	0	5	0	4	0	0	4	0	5.04196	4	1.32895	3.87373	0	2.04341	1.32767	6	2	0	11	4.04557	0	2.0405	0	0	0	9	0	0	1.01054	2	0	1.01459	0	1.0093	0	9	1	1	3.03654	5.06159	1.29194	1.07909	6	0	2	4	2.03395	0	5	9	10	5	0	3.09758	0	7.48231	0	7	6.04618	2	1	0	0	1	0	0	7.09772	3.08481	1	3	0	0	3	1	2	5.05461	1	1	1.0998	1	4	7	0	2	0	3	0	10	0	0	8	2	4	0	2	0	3	0	2.33887	1	0	1.01647	0	1	0	2	3	1	1	1	3.62246	3	3	12	0	0	1	2	3	1.00563	0	3	2.05286	0	4	3	0	0	1	3	7	2	1	1	7.1472	3	0.612358	1.00853	9	0	0	1.018	0	0	0	1.29659	1	0	0	1	1	1	1.17417	0	1
ENSG00000261245.2	ENSG00000261245		unprocessed_pseudogene	NA	13	14	4	20	54	25	32	1	13	17	6	71	41	5	40	18	7	8	4	20	6	13	1	20	3	83	4	78	13	58	4.18123	2	35	9	28.1519	10	74	33	35	15	15	32	6	5	7	6	17	6	51	10.1222	15	8	14	117.569	2	37	13	48	3	60	15	31	6	28	5	19	35	13	0	23	1	27	6	42	127	11	13	28	58	35	29	31	4	8	10	34	3	28	8	4	37	27	17	1	61	35	43	7	4	5	1	25	25	9	20	6	20	26	42	11	12	9	45	42.4186	30	39	32	4	15	6	19	24	26.1296	4	35	19	20	17	26	18	9	9	8	0	12	23	24	32	8	4	51	36	28	11	22	36	19	5	2	11	7	27	29	36	12	12	43	18	48	4	5	46	54.3472	11	4	1	61	6	14	31	42	7	20	32	25	38	11	4	15	13	42	17	10	6	15	14	15	62	25	17	40	2	29	16	31	12	10	28	35	26	24	38	37	3	1	6	114	7	12	10	24	8	48	26	6	29	7	23	17	15	12	74	10	9	7	12	13	9	3.17497	45	8	10	26	7	22	35	13	8	15	25	33	10	24	51	27	24	10	3	66	16	34	26	21	30	29	21	2	7	7	5	8	5	27	28	20	17	32	8	22	7	15	9	45	17	19	44	22	6	11	5	1	45	1	27	14	41	9	37	41	27
ENSG00000261247.1	ENSG00000261247	GOLGA8T	protein_coding	golgin A8 family member T	156.531	388.106	0	386.952	296.069	41.43	86.3677	59.078	182.138	290.709	225.934	31.9489	146.413	15.8901	303.924	172.77	172.982	190.509	45.7246	72.0299	126.826	329.088	58.4334	139.355	121.552	124.095	47.4214	187.32	209.775	176.284	15.544	22.5833	96.4137	117.325	125.932	330.029	49.5844	194.61	53.0432	94.6198	41.8861	144.945	37.0544	34.3446	115.798	134.757	134.075	91.3383	207.929	14.2019	242.269	261.642	112.08	82.4127	97.4567	54.0891	159.482	93.2244	61.4316	70.4091	347.362	82.8082	34.629	196.456	98.8155	22.257	245.632	132.276	104.259	50.4716	293.636	124.305	91.843	30.8261	45.2817	22.264	179.346	106.865	90.9709	205.596	100.7	164.665	82.8	189.284	564.233	230.168	106.836	180.841	72.1687	177.876	93.5806	142.027	337.966	33.316	245.836	75.3638	237.59	150.518	50.2728	52.7367	280.697	118.362	71.0107	191.637	89.7431	171.864	52.6052	132.77	105.922	183.7	306.214	80.0363	127.97	69.9725	168.406	46.4917	104.749	125.226	193.848	132.033	151.912	98.2633	211.505	76.9074	205.115	212.05	168.104	66.2492	204.318	91.3849	204.848	178.503	127.432	22.8098	79.2901	211.623	115.813	86.3658	91.1093	23.8059	131.463	200.685	29.9062	343.481	138.892	68.7805	159.008	17.1033	54.0285	5.94785	0	69.9828	60.3374	187.206	166.92	205.12	155.017	73.841	62.0519	120.189	119.915	417.175	140.941	103.194	48.1575	79.135	56.4664	81.3015	143.214	45.4384	170.615	295.793	147.853	128.888	49.3418	24.5497	108.494	20.1082	182.803	117.116	158.96	24.6546	108.878	103.262	33.9345	20.7361	166.514	389.099	399.262	157.053	93.0552	103.091	89.4644	215.051	206.388	68.7991	217.119	157.139	44.8475	78.8913	240.128	109.752	151.172	62.2505	36.4695	14.723	131.558	262.115	37.5746	152.561	234.927	84.6067	266.622	143.752	54.6553	133.85	170.277	156.782	100.526	178.084	231.756	151.554	27.3213	51.5084	109.524	70.8393	34.6143	87.0616	0	95.6675	61.0032	125.709	79.3787	65.7397	93.5729	153.4	86.7784	268.872	99.5628	121.136	87.2297	38.4383	118.801	123.237	63.3405	188.697	135.633	23.4695	230.046	33.4173	32.5538	44.1119	46.2143	196.625	258.07	50.5823	0	175.358	64.8318	40.3375	50.7871	187.563	54.7085	170.806	88.6357	245.761	164.285	193.527	57.7707	83.7351	133.076	94.8805	82.5534	137.92	103.897	62.1327	41.8536	201.053	105.397	0	19.0042	157.481	21.13	158.861	71.5744	131.735	115.658	93.2607	184.48	98.5009
ENSG00000261248.1	ENSG00000261248		lncRNA	NA	0	0	0	0	0	0	0	0	0	0	0	0	0	0	0	0	0	0	0	0	0	0	0	0.420211	0	0	0	0	0	0	0	0	0	0	0.331805	0	0	2.51459	0	0	0	0	0	0	0	0	0	0	0	0	0	0	0	0	0	0	0	0	0	0	0	0	1	0	0	0	0	0	0	0	0	0	0	0	1	0	0	0	0	0	0	0	0	0	0	0	0	0	0	0	0	0	0.637957	0	0	0	0	0	0.683172	0	0	0	0	0.46489	0	0	0	0	0	0	0	0	0	0	0	0	0	0	0	1.95884	0	0	0	0.711344	0	0	0	0	0	0	0	0	0	1	0	0	0	0	0	0	0	2.04209	0	0	0	1.51346	0	0	0	0.44491	0	0.832035	0	0	0	0	0	0	0	0	0	0	0	0	0	0	0	0	0	0	0	0	0	0	0	0	0	1.36372	0	0	0	0	0.512915	0	0.869606	0	0	0	0	0	0	0	0	0	0	0	0	0.8294	0	0	0	0	0	0	0	0	0	0	0	0	0	0	0.704102	0	0	0	0	0	0	0	2.44439	0	0	0	0	0	0	0	0	1	0	0	0	0	0	0	0	0	0	0	0	0	0	0	0	0	0	1	0	0	0	0	0	0	0	0	0	0.468116	0	0	1	0.959806	0	0	0	0	0	0	0	0	0	0	0	0	0	0	0	0	0	0	0	1.79372	0	0	0.586929	0	0	1.00004	0	0
ENSG00000261249.1	ENSG00000261249	LINC01751	lncRNA	long intergenic non-protein coding RNA 1751	0	0	0	0	0	0	0	0	0	0	0	0	0	0	0	0	0	0	0	0	0	0	0	0	0	0	0	0	0	0	0	0	0	0	0	0	0	0	0	0	0	0	0	0	0	0	0	0	0	0	0	0	0	0	0	0	0	0	0	0	0	0	0	0	0	0	0	0	0	0	0	0	0	0	0	0	0	0	0	0	0	0	0	0	0	0	0	0	0	0	0	0	0	0	0	0	0	0	0	0	0	0	0	0	0	0	0	0	0	0	0	0	0	0	0	0	0	0	0	0	0	0	0	0	0	0	0	0	0	0	0	0	0	0	0	0	0	0	0	0	0	0	0	0	0	0	0	0	0	0	0	0	0	0	0	0	0	0	0	0	0	0	0	0	0	0	0	0	0	0	0	0	0	0	0	0	0	0	0	0	0	0	0	0	0	0	0	0	0	0	0	0	0	0	0	0	0	0	0	0	0	0	0	0	0	0	0	0	0	0	0	0	0	0	0	0	0	0	0	0	0	0	0	0	0	0	0	0	0	0	0	0	0	0	0	0	0	0	0	0	0	0	0	0	0	0	0	0	0	0	0	0	0	0	0	0	0	0	0	0	0	0	0	0	0	0	0	0	0	0	0	0	0	0	0	0	0	0	0	0	0	0	0	0	0	0	0	0	0	0
ENSG00000261250.1	ENSG00000261250		lncRNA	NA	0	2	0	1	0	0	0	0	0	0	0	0	0	0	0	0	0	0	0	0	0	0	0	0	0	0	0	1	0	0	0	0	0	1.00008	0	0	0	0	0	0	0	0	0	0	3	0	0	0	1.00006	0	0	0	0	1.00689	0	0	0	0	0	0	1	0	0	2.06479	0	0	1	1	0	1	1	0	1	1	1.00029	0	0	0	0	0	0	0	0	0	0	0	0	0	0	0	0	0	0	0	0	0	0	0	0	1.00382	0	0	1	0	0	0	0	0	0	0	0	0	0	0	0	0	0	0	0	0	0	0	0	0	2	0	0	1	0	0	0	0	0	0	0	0	0	0	0	0	0	1.02663	0	0	0	0	0	0	0	3	0	0	0	2.00161	0	0	0	0	0	0	0	0	0	0	0	0	0	1	1	2.02077	0	0	0	0	0	0	0	1	0	0	0	0	0	0	0	0	0	0	0	1	0	2	0	0	0	0	1.00093	0	0	1	0	0	0	0	0	0	0	0	0	0	0	0	0	0	0	0	1	0	0	0	0	0	0	0	0	0	1	4.00179	0	0	0	0	0	0	0	0	2.02212	0	0	0	0	0	0	0	0	0	0	0	0	0	2.00122	0	0	1	1	0	0	0	0	0	0	0	1.00007	0	1	0	0	0	0	0	0	0	0	0	0	0	0	0	0	0	0	1	0	0	0	0	0	0	0	0
ENSG00000261251.1	ENSG00000261251	EFCAB6-DT	lncRNA	NA	0	0	0	0	0	0	0	0	0	0	0	0	1	0	0	0	0	0	0	0	0	0	0	0	0	0	0	0	0	0	0	0	0	0	0	0	0	0	0	0	0	0	0	0	0	0	0	0	0	0	0	0	0	0	0	0	0	0	0	0	0	0	0	0	0	0	0	0	0	0	0	0	0	0	0	0	0	0	0	0	0	0	0	0	1	0	0	0	0	0	0	0	0	0	0	0	0	0	0	0	0	0	0	1	0	0	0	0	0	0	0	0	0	0	0	0	0	0	0	0	0	0	0	0	0	0	0	0	0	0	0	0	0	0	0	0	0	0	0	0	0	2	0	0	0	0	0	0	0	1	0	0	0	0	0	0	0	0	0	0	0	0	0	0	0	0	0	0	0	0	0	0	0	0	0	0	0	0	0	1	0	0	0	0	0	0	0	0	0	0	0	0	0	0	0	0	0	0	0	0	0	0	0	0	0	0	0	0	0	0	0	0	0	0	0	0	0	0	0	0	1	0	0	0	0	0	0	0	0	0	0	0	0	0	0	0	0	0	0	0	0	0	0	0	0	0	0	0	0	0	0	0	0	0	0	0	0	3	0	0	0	0	0	0	0	0	0	0	0	0	0	0	0	0	0	0	0	0	0	0	0	0	0	0	0	0	0	0	0	0
ENSG00000261253.2	ENSG00000261253		lncRNA	uncharacterized LOC100287036	12	115	9	41	39	26	35	29	38	41	48	42	39	40	41	34	19	34	31	27	10	52	4	85	21	44.0001	8	66	53	43	15	28	45	41	54	35	43	36	37	26	19.9999	41	20.0001	57	52	22	27	8	29	52	69	41	16	18	30.0001	32	32	36	21	46	29	28	8	65	27	23	43	44	21	41.9999	44	26	13	29	66	6	39	45	71	44	49	26	11	8	39	30	12	41	50	36	16	24	60	29	21	39	59	49	39	44	28.0001	43	23	38	55	49	14	43	101	39	22	37	27	49	58	39	25	24	22	15	33	27	40	18	46	40	35	21	35.9999	26	19	22	16	3	41	37	35	35	34	15	34	26	17	44	24	38	36	16	7	23.9999	43	36	53	57	24	23	28	18	22	33.9999	42	41	39	27	15	9	35	17	39	35.0001	73	37.9999	11	31	40	33	20.9999	37	48	18	38	15	33	26	52	22.9999	26.0001	58	59	50	88	29	17	64	80	28.9999	58	30.0001	20	18	49	27	27	16	5	31	62	41	17	43	64	20	27	16	25	22	24	52	23	26	27	37	19	21	29	33	42	73	33	26	33	30	22	11	41	47	12	13	22	33	25	15	26	51	20	47	35	40	31	25	27	5	29	42.0001	69	6	39	23	10	21	36	43	32	48	37	38	29	51	31	36	40	19	47	24	23	42	40	12	63	15	5	38	7	45	75	26	31	40	27.0001	41
ENSG00000261254.2	NA	NA	NA	NA	0	0	0	0	0	1	0	0	0	0	0	0	1.00042	0	0	1	0	0	0	0	1	0	0	0	0	1	0	0	0	0	0	1.00021	3.25206	0	0	1	3.00008	3.02399	0	0	2	3	0	0	2.00029	0	0	0	0	0	5.17793	0	0	3.00003	0	0	0	1	0	0	0	1.00012	0	1	0	0	0	0	1	0	1	0	5.06455	2.11691	0	0	0	0	0	1	1	0	0	0	0	1.00005	0	0	0	0	3	0	0	0	0	0	0	0	1.00029	0	0	0	0	1	0	1.00001	0	0	1	0	0	1.00419	1.00508	0	0	0	0	0	0	1.12419	0	0	3.00002	0	0	0	0	4.10616	0	0	0	0	0	0	1	0	0	0	0	0	0	7.00628	0	0	0	0	0	0	1	0	0	0	1	0	0	0	0	0	0	1.00025	0	0	0	0	0	0	0	1.00886	1.00011	10.1162	2	1	0	0	0	1	0	2	0	2.00173	0	0	0	0	3	0	0	1	0	1.00181	0	1	0	0	0	0	1.00005	0	1	0	1	0	0	0	0	0	0	0	0	0	0	0	0	1.00004	0	1.00062	0	0	0	0	6.00253	2	0	1	1.00134	2.00014	0	0	0	0	0	1.0603	0	1	0	1	6.00276	0	0	0	0	0	0	0	2	0	0	0	0	0	0	0	1.00006	1.00003	1	5.151	2	3.156	0	0	0	0	0	0	0	0	0	5.58376	1.00003	0	0	0	1.00009	0	0	0	0	0	0	0	0	0	0	0	2	0	0	0	0	0
ENSG00000261257.1	ENSG00000261257		lncRNA	NA	0	0	0	0	0	0	0	0	0	0	0	0	0	0	0	0	0	0	0	0	0	0	0	0	0	0	0	0	0	0	0	0	0	0	0	0	0	0	0	0	0	0	0	0	0	0	0	0	0	0	0	0	0	0	0	0	0	0	0	0	0	0	0	0	0	0	0	0	0	0	0	0	0	0	0	0	0	0	0	0	0	0	0	0	0	0	0	0	0	0	0	0	0	0	0	0	0	0	0	0	0	0	0	0	0	0	0	0	0	0	0	1	0	0	0	0	0	0	0	0	0	0	0	0	0	0	0	0	0	0	0	0	0	0	0	0	0	0	0	0	0	0	0	0	0	0	0	0	0	0	0	0	0	0	0	0	0	0	0	0	0	0	0	0	0	0	0	0	0	0	0	0	0	0	0	0	0	0	0	0	0	0	0	0	0	0	0	0	0	0	0	0	0	0	0	0	0	0	0	0	0	0	0	0	0	0	0	0	0	0	0	0	0	0	0	0	0	0	0	0	0	0	0	0	0	0	0	0	0	0	0	0	0	0	0	0	0	0	0	0	0	0	0	0	0	0	0	0	0	0	0	0	0	0	0	0	0	0	0	0	0	0	0	0	0	0	0	0	0	0	0	0	0	0	0	0	0	0	0	0	0	0	0	0	0	0	0	0	0	0
ENSG00000261259.1	ENSG00000261259		transcribed_processed_pseudogene	NA	0.5	3	0	0.5	0	0	1	2.5	1.5	0	0	0	0	0	0.5	4	0	0	0	0.5	0	2	0	0	0.5	0	0	0	0.5	1	0	0	0.5	0	0	0.5	0.5	3	0.5	0	0.5	0	0.5	0	0	3	1	0.5	0	0	1	0.5	0	2	0	0	1.5	0.5	0.5	0	0	0.5	0.5	1	0.5	0	0.5	1	0	1	1	2.5	1.41562	0	0.5	0	0	0	2	0.5	0	0	0	0	1	0.5	0.5	0.5	0.5	0	0	0.5	2.96889	0	0.5	2.36194	0	0	0	0	1	0.593694	1	0.5	2	0.5	0.5	0	3	0.5	2.5	1	2	0	0	0	0	0	1.1914	1	0	0.5	0	0	0.5	1	0.5	1	0.5	0.5	0.593871	1	0	0	0	1.5	0	1	1	0	0	0.5	1	2.5	0.5	0	4.76646	0	0	1	1.5	0	0	0.592906	0.5	0	0	1.5	0	0	0	0.5	3	0	0	0.5	0	0	4	2	1	0.5	0	0	3.5	0	0	1	1.83363	0	1.5	0	0	0	0	0	0	1	2.5	3	0.5	0	0	0	0	0	0.5	1	1.5	0	2.5	6	1	0	0	0	1	0.5	0	0.578723	0	0	1.5	0.5	0	0	0	0.5	1	0	1	0	1.5	0	1.5	1.5	0	0	0.5	1.5	0	0	0.5	0	0	3	0.5	0	1	1	0.5	0	0.607921	2.5	0.5	0.5	0	2.5	0	1	0	0	0.5	0.5	1	1	0	0	0	0	0.5	0	0.5	0.5	0	0.5	0	0	0	0	0.5	1.20733	1	0	1	0	1.5	1	8	0.5	0	0	0.5	0	0.5	0	1.5	4	0.5	1
ENSG00000261260.1	ENSG00000261260		lncRNA	uncharacterized LOC102723786	0	0	0	0	0	0	0	0	0	0	0	0	0	0	0	0	0	0	0	0	0	0	0	0	0	0	0	0	0	0	0	0	0	0	0	0	0	0	0	0	0	0	0	0	0	0	0	0	0	0	0	0	0	0	0	0	0	0	0	0	0	0	0	0	0	0	0	0	0	0	0	0	0	0	0	0	0	0	0	0	0	0	0	0	0	0	0	0	0	0	0	0	0	0	0	0	0	0	0	0	0	0	0	0	0	0	0	0	0	0	0	0	0	0	0	0	0	0	0	0	0	0	0	0	0	0	0	0	0	0	0	0	0	0	0	0	0	0	0	0	0	0	0	0	0	0	0	0	0	0	0	0	0	0	0	0	0	0	0	0	0	0	0	0	0	0	0	0	0	0	0	0	0	0	0	0	0	0	0	0	0	0	0	0	0	0	0	0	0	0	0	0	0	0	0	0	0	0	0	0	0	0	0	0	0	0	0	0	0	0	0	0	0	0	0	0	0	0	0	0	0	0	0	0	0	0	0	0	0	0	0	0	0	0	0	0	0	0	0	0	0	0	0	0	0	0	0	0	0	0	0	0	0	0	0	0	0	0	0	0	0	0	0	0	0	0	0	0	0	0	0	0	0	0	0	0	0	0	0	0	0	0	0	0	0	0	0	0	0	0
ENSG00000261261.2	ENSG00000261261		lncRNA	NA	0	0	0	0	0	0	0	0	0	0	0	0	0	0	0	0	0	0	0	0	0	0	0	0	0	0	0	0	0	0	0	0	0	0	0	0	0	0	0	0	0	0	0	0	0	0	0	0	0	0	0	0	0	0	0	0	0	0	0	0	0	0	0	0	0	0	0	0	0	0	0	0	0	0	0	0	0	0	0	0	0	0	0	0	0	0	0	0	0	0	0	0	0	0	0	0	0	0	0	0	0	0	0	0	0	0	0	0	0	0	0	0	0	0	0	0	0	0	0	0	0	0	0	0	0	0	0	0	0	0	0	0	0	0	0	0	0	0	0	0	0	0	0	0	0	0	0	0	0	0	0	0	0	0	0	0	0	0	0	0	0	0	0	0	0	0	0	0	0	0	0	0	0	0	0	0	0	0	0	0	0	0	0	0	0	0	0	0	0	0	0	0	0	0	0	0	0	0	0	0	0	0	0	0	0	0	0	0	0	0	0	0	0	0	0	0	0	0	0	0	0	0	0	0	0	0	0	0	0	0	0	0	0	0	0	0	0	0	0	0	0	0	0	0	0	0	0	0	0	0	0	0	0	0	0	0	0	0	0	0	0	0	0	0	0	0	0	0	0	0	0	0	0	0	0	0	0	0	0	0	0	0	0	0	0	0	0	0	0	0
ENSG00000261263.2	ENSG00000261263		transcribed_processed_pseudogene	NA	0	0	0	0	0	0	0	0	3	0	0	0	0	0	0	0	0	0	0	0	0	1	0	0	0	0	0	0	0	0	0	0	0	0	0	0	0	0	0	0	1	0	0	0	0	0	0	0	0	0	1	0	0	0	0	0	0	0	0	0	0	0	0	0	0	0	0	1	0	0	0	0	0	0	0	0	0	0	0	0	0	0	0	0	0	0	0	0	0	0	0	0	0	0	0	0	2	0	0	0	0	0	0	0	0	0	0	0	0	0	0	0	0	0	0	0	1	0	0	0	0	0	0	0	0	0	0	0	0	0	0	0	0	0	0	0	0	0	0	0	0	0	0	0	0	0	0	0	0	0	0	0	0	0	0	0	1	0	0	0	0	0	0	0	0	0	0	0	0	0	0	0	0	0	0	0	0	0	0	0	0	0	0	0	0	0	0	0	0	0	0	1	0	0	0	0	0	0	0	0	1	0	0	0	0	0	0	0	0	0	0	0	0	0	0	0	0	0	0	0	0	0	0	0	0	0	0	0	0	0	0	0	0	0	0	0	0	0	0	0	0	0	0	0	0	0	0	0	0	0	0	0	0	0	0	0	0	0	0	0	0	0	0	0	0	0	0	0	0	0	0	0	0	0	0	0	0	1	0	0	0	0	0	0	0	0	0	0	0	0
ENSG00000261265.1	ENSG00000261265		lncRNA	NA	0	9.20495	0	10.0443	5.04533	0	8.14051	0	3.07315	6.04313	16.3451	3.05439	10.1294	0	1	4.02154	1.00801	4.011	4.16908	0	6.33301	9.17393	0	2.00568	1.02763	8.14488	1.00639	4.03255	1.02744	3.06595	0	6.02727	2.03121	3.04516	2.01916	1.03057	1	2	2.03668	7.0707	3.04541	3.13273	1.01727	1.04742	3.04366	10.0986	3.06293	3	3.04598	14.2695	3	5.22027	4.23885	2.02286	5.02369	4.15738	9.09971	4.12404	3.05977	4.0389	19.425	0	3.06675	3.00897	0	8.05003	3.03258	4.08373	4.12607	0	6.09153	7.107	0	2.01237	1.00309	0	2.03053	6.02466	6.29829	3.00974	0	3.01101	1	2.01637	5.06137	3.02	3.0464	7.05414	16.1546	0	3.03328	12.223	6.09857	2	8.26623	4.18464	5.02822	7.07766	2.03582	5.03175	0	0	2.02252	4.06087	3.06353	6.05991	3.0334	2.01024	2.04088	2.03484	23.2245	3.03175	1.01104	1.01638	1.01054	0	7.0548	1.06422	0	10.0785	0	1.02582	0	3.01199	0	4.05385	2	2.04817	17.4627	2	10.3167	3.02103	9.05307	0	5.09247	4.06947	1.01033	8.14058	2.10939	6.09321	1.03613	7.06827	0	0	1	3.08157	9.10111	1	2.06898	0	8.0441	6.10576	1.01207	1.02022	0	4.01886	11.104	1.00376	2.03345	6.03258	4.09912	3.04952	4.06528	1.04581	3	2.02912	4.05395	0	4.05773	5.05901	12.246	2.08767	3.01385	3.0134	1.0148	6.04634	2.01826	7.06255	7.07419	1	7.35001	0	5.11469	7.03089	7.22526	0	5.08022	5.13427	2.05683	5.08874	13	1.03852	2.02008	5.10264	4.11159	5.07445	10.094	6	0	6.11859	1.01481	1.02543	4.03984	4.03377	0	1	1.01521	2.01241	4.08893	5.0256	1.01047	1.00703	3.03856	5.0703	3.03006	4.09711	1.0583	0	7.09389	14.1513	4.03282	3.03984	7.17926	2.08821	2.06659	0	1.0115	12.191	0	6.03754	1.0294	11.1108	5.05861	5.07875	2.0306	7.10488	1.00559	1.06829	2.04542	2.03342	1.02169	2.02712	4.13461	3.061	0	4.05377	0	2.12956	12.1266	2.02441	1.01042	2.02605	3.03427	1	1.02144	2.05091	8.52996	0	2.03301	0	2.04596	1.00986	1.01853	1.03562	2.02128	14.1071	1.00854	6.04128	0	3.01887	1.00575	0	3.0115	4	9.3492	0	5.04406	3.17559	1.02247	4	0	5.03284	2.06686	2.04001	3.04217	2.02453	1.02714	1.01554	2.00876	2.00649
ENSG00000261266.2	ENSG00000261266		lncRNA	NA	11.6669	16.3996	8.17399	2.11219	0	3.87948	0	6.75076	16.4199	1.65765	2.41181	6.10417	6.63097	0	15.8804	11.5303	0	0	2.8163	9.42411	0	12.0569	5.62204	0	15.4144	4.88209	0	14.7147	0	2.98372	0	2.13132	0	17.9379	38.4013	0	13.36	16.7385	6.98489	5.0379	5.01912	11.1065	0	70.0031	19.441	2.16321	19.4387	0	3.29998	0	6.31076	22.4496	0.828203	9.24594	32.0748	0	0	7	4.26974	6.53522	7.50897	4.32997	6.76646	5	26.7399	9.73509	2.96407	0	0	10.0282	7.67358	20.267	0	0	0.298602	9.43836	20.359	11.7722	7.39226	0	9.21696	14	3.9665	0	13.329	0.0221097	0	2.58097	0	4.72083	6.67162	5.77174	25.6057	16.0273	16.7054	0	6.8666	16.3033	0	0	5.3902	3.36515	9.24985	22.5977	0	18.6897	0	17.4014	26.5	4.41244	0	0	3.26557	0	2.6676	3.38525	0	0	16.3738	2.54653	9.09817	17.0998	1.44979	0	22.5819	9.19177	13.4219	7.61254	3.20988	21.8643	8.94198	5.1513	3.73074	0	27.5792	0	3.63092	0	16.1331	18.0426	6.17587	4.07797	0	0	14.9547	6.41038	3.24277	8.83944	0	8.37421	8.66681	2.03971	16.4435	3.65553	0	4.55602	18.4575	12.551	25.8536	7.02485	0	0	0	15.9755	1.06778	4	7.74734	11.5441	0	23.7631	2.47465	0	2	10.3226	6.49721	6.09174	0	10.6909	4.56785	4.84017	14.7488	0	12.5686	13.4827	4.92802	0	10.2607	0	42.1035	0	3.7084	0	0	11.6656	9.1323	0	53.6964	2.78838	6.40276	1.46402	17.0272	0	7.44637	17.605	0	0	0	0	0	4.13066	4.99113	16.8378	5.40649	0	4.22771	2.53835	0	4.49314	10.0355	0	4.23053	0	21.6113	0	0	5.56681	7.14392	17.8399	2.41197	8.09299	10.3475	4.04797	5.76911	0	7.48789	0	0	0	47.5764	10	7.33693	4.37331	5.73523	5.55911	2.81418	0	3.91343	0	5	20.3354	6.53499	0	7	0	0	0	26.2322	0	10.7225	1.3698	20.0466	30.1084	2.33046	14.085	1.50021	40.2083	5.39231	0	29.5942	14.2334	7.45186	6.33645	11.8971	8.74577	5.77827	0	7.89421	34.9492	0	0	0	28.2142	3.07377	14.9255	0	12.2761	14.8792	0	8.1573	2.74908
ENSG00000261267.1	ENSG00000261267		lncRNA	NA	0	0	0	1	0	1	2	1	0	3	1	3	0	0	1	0	0	2	2	1	0	0	0	1	0	0	2	0	0	5	3	1	1	1	1	0	7	1	2	1	0	4	0	0	0	0	1	1	4	3	4	3	0	1	1	2	1	0	6	4	1	1	0	3	1	2	3	1	1	0	4	2	3	2	1	0	2	9	0	2	5	0	0	0	0	2	2	1	0	2	1	1	1	0	2	0	3	2	3	0	2	5	3	3	1	4	1	3	3	1	1	3	1	0	0	3	2	1	1	1	1	2	4	0	4	4	0	4	2	3	2	1	1	0	2	0	1	2	3	1	2	4	3	1	3	2	3	0	1	0	0	1	2	3	1	0	0	0	2	3	1	0	0	0	0	0	4	5	3	5	1	0	0	3	0	2	3	2	1	3	0	6	0	2	7	0	2	3	1	3	1	0	1	1	2	5	2	5	2	2	2	2	1	0	0	0	1	5	0	2	3	2	4	1	3	4	0	2	2	0	2	0	3	1	1	2	7	2	1	6	2	2	2	1	3	2	2	4	3	0	1	0	4	3	3	0	3	0	1	0	2	4	1	2	0	1	0	4	1	0	2	1	4	0	3	6	4	1	2	5	2	2	2	1	4	1	1	1	1	0	0	2	0	2	0	3	0	2	4	0
ENSG00000261268.1	ENSG00000261268		lncRNA	NA	0	0	0	0	0	0	0	0	0	0	0	0	0	0	0	0	0	0	0	0	0	0	0	0	0	0	0	0	0	0	0	0	0	0	0	0	0	0	0	0	0	0	0	0	0	0	0	0	0	0	0	0	0	0	0	0	0	0	0	0	0	0	0	0	0	0	0	0	0	0	0	0	0	0	0	0	0	0	0	0	0	0	0	0	0	0	0	0	0	0	0	0	0	0	0	0	0	0	0	0	0	0	0	0	0	0	0	0	0	0	0	0	0	0	0	0	0	0	0	0	0	0	0	0	0	0	0	0	0	0	0	0	0	0	0	0	0	0	0	0	0	0	0	0	0	0	0	0	0	0	0	0	0	0	0	0	0	0	0	0	0	0	0	0	0	0	0	0	0	0	0	0	0	0	0	0	0	0	0	0	0	0	0	0	0	0	0	0	0	0	0	0	0	0	0	0	0	0	0	0	0	0	0	0	0	0	0	0	0	0	0	0	0	0	0	0	0	0	0	0	0	0	0	0	0	0	0	0	0	0	0	0	0	0	0	0	0	0	0	0	0	0	0	0	0	0	0	0	0	0	0	0	0	0	0	1	0	0	0	0	0	0	0	0	0	0	0	0	0	0	0	0	0	0	0	0	0	0	0	0	0	0	0	0	0	0	0	0	0	0
ENSG00000261269.1	ENSG00000261269		lncRNA	NA	0	0	0	0	0	0	0	0	0	0	0	0	0	0	0	0	0	0	0	0	0	0	1	0	0	0	0	0	0	0	0	0	0	0	0	0	0	1	0	0	0	0	0	0	4	0	0	0	0	0	3	0	0	0	0	0	0	0	0	0	0	0	0	0	0	0	0	0	0	0	0	0	1	1	0	0	0	0	0	0	0	1	0	0	0	0	0	0	0	0	0	0	0	0	0	0	0	0	0	0	0	0	0	0	0	0	0	0	0	0	0	0	0	0	0	0	0	2	0	0	0	0	0	0	0	0	0	0	0	0	0	0	0	0	0	0	3	0	3	0	0	1	0	0	0	1	0	0	0	0	0	0	0	0	0	0	0	0	0	1	0	0	0	0	0	3	0	0	1	1	0	0	0	0	0	0	0	0	0	0	0	0	1	0	0	0	0	0	0	0	0	0	0	0	0	1	0	0	0	0	0	0	0	0	0	1	0	1	0	0	0	0	0	1	0	0	0	0	0	2	1	0	0	0	0	0	0	0	0	0	0	0	0	0	0	0	3	0	0	0	0	0	0	0	1	0	0	0	0	0	0	0	0	0	0	0	0	2	0	0	0	0	0	0	0	0	0	0	0	2	0	0	1	0	0	0	0	0	0	1	0	0	0	0	0	0	0	0	0	0
ENSG00000261270.1	ENSG00000261270		lncRNA	NA	0	2	0	0	0	0.900032	2	0	0	2	0	0	1	1	2	0	1	1	0	0	0	0	0	3.00305	0	2	0	0	1	5	0	0	1	0	0	0	0	4.71942	0	0	0	0	0	1	0	0	0	0	1	2	0	0	2	0	1	0	0	0	0	0	0	0	0	0	0	0	0	0	0	0	1	0	2	1	1	0	0	1	0	0	0	0	0	0	0	0	0	3	0	2	3.01417	0	0	0	0	0	0	0	2	0	0	0	0.815971	0	0	1	0	0	0	0	1	0	0	1	0	1	1	0	0	0	0	0	0	0	3	0	0	3.46817	0	0	2.00339	0	1	0	2	0	0	2	0	0	1	1.02241	0	0	1	0	0	0	0	0	1	0	1	2	0	0	0	0	0	1.57866	1	1.00296	0	0	0	0	2.00193	0.71256	1.00066	3.01707	0	0	0	0	0	0	0	0	0	2	0	1	1	0	0	0	0	1	0	0	0	0	0	1.00061	0	0	0	3.0083	1	0	0	1	0	0	0	0	1	0	0	0	1	0	0	0	1	0	0	2	0	0	4.56349	0	0	0	0	0	0	0	0	0	0	0	0	0	0	0	3.49696	0	0	0	0	0	0	0	0	1	0	0	0	0	0	0	2	0	2	1.00567	0	3.4983	0	1	0	0	0	0	0	0	1	2.00097	1	1.00143	0	2	2	0	0	1	0	0	2	0	0	0	0	0	0	0	0	0	0	1.95471
ENSG00000261272.1	ENSG00000261272	MUC22	protein_coding	mucin 22	9	8	0	2	3	3	9	14	1	43	39	1	0	1	7	11	2	3	5	0	4	1	3	2	8	9	1	18	0	0	7	3	40	8	27	0	6	1	13	4	1	15	37	1	12	3	16	0	8	3	37	1	10	25	1	3	89	12	2	2	2	13	1	18	19	7	73	1	0	0	31	5	0	7	13	0	3	47	8	13	35	56	4	6	13	1	1	18	0	0	9	10	0	7	12	318	10	13	32	3	57	5	6	3	12	23	4	9	14	7	0	1	0	5	27	16	0	23	2	6	1659	1	19	79	5	24	3	18	42	0	47	5	1	10	6	0	0	9	0	0	3	2	21	1	2	3	17	0	3	35	5	4	20	7	10	1	20	10	1	1	23	2	32	5	15	0	8	0	0	6	44	3	3	12	111	5	0	3	0	7	92	0	0	4	53	0	2	15	8	10	67	2	3	1	13	6	10	6	17	60	33	10	18	4	0	4	5	3	0	1	7	12	17	1	6	20	0	3	13	1	35	23	0	2	2	39	0	0	0	20	1	12	0	1	4	12	3	1	10	0	0	11	16	2	2	22	16	26	17	1	0	2	3	5	9	0	1	4	0	9	136	4	1	9	0	81	3	18	2	0	10	2	10	7	20	1	14	6	52	66	0	2	1	0	19	36	3	0	13	14
ENSG00000261273.1	ENSG00000261273		lncRNA	NA	0	0	0	0	0	0	0	0	0	0	0	0	0	0	0	0	0	0	0	0	0	0	0	0	0	0	1	0	0	0	0	0	0	0	0	0	0	1.25812	0	0	2	0	0	0	0	0	1	0	0	0	0	0	0	0	0	1	0	0	0	0	0	0	0	0	0	0	0	0	0	1	0	0	0	0	0	0	0	0	0	0	0	0	0	0	0	0	0	0	0	0	0	0	0	0	0	0	0	0	0	0	0	0	0	0	0	0	0	0	0	0	0	0	0	0	0	0	0	0	0	0	0	0	0	0	0	0	0	0	1	0	0	1	0	0	0	0	0	0	0	0	0	0	0	0	0	0	0	0	1	0	0	0	0	0	0	0	0	0	0	0	0	0	1	0	0	0	0	0	0	1	0	0	2	0	1	0	0	0	0	0	0	0	0	0	0	0	0	0	0	0	0	0	0	0	0	0	0	0	0	0	0	0	0	0	0	0	0	0	0	0	0	0	0	0	0	0	0	0	0	0	0	0	0	0	0	0	0	0	0	0	0	0	0	0	0	0	0	0	0	0	0	0	0	0	0	0	0	0	0	0	0	0	0	1	0	1	0	0	0	0	0	0	1	0	0	0	0	0	0	0	0	0	0	0	0	0	0	0	0	0	0	0	0	0	0	0	0	1	0	0
ENSG00000261274.1	ENSG00000261274	TP53TG3GP	unprocessed_pseudogene	NA	0	0	0	0	0	0	0	0	0	0	0	0	0	0	0	0	0	0	0	0	0	0	0	0	0	0	0	0	0	0	0	0	0	0	0	0	0	0	0	0	0	0	0	0	0	0	0	0	0	0	0	0	0	0	0	0	0	0	0	0	0	0	0	0	0	0	0	0	0	0	0	0	0	0	0	0	0	0	0	0	0	0	0	0	0	0	0	0	0	0	0	0	0	0	0	0	0	0	0	0	0	0	0	0	0	0	0	0	0	0	0	0	0	0	0	0	0	0	0	0	0	0	0	0	0	0	0	0	0	0	0	0	0	0	0	0	0	0	0	0	0	0	0	0	0	0	0	0	0	0	0	0	0	0	0	0	0	0	0	0	0	0	0	0	0	0	0	0	0	0	0	0	0	0	0	0	0	0	0	0	0	0	0	0	0	0	0	0	0	0	0	0	0	0	0	0	0	0	0	0	0	0	0	0	0	0	0	0	0	0	0	0	0	0	0	0	0	0	0	0	0	0	0	0	0	0	0	0	0	0	0	0	0	0	0	0	0	0	0	0	0	0	0	0	0	0	0	0	0	0	0	0	0	0	0	0	0	0	0	0	0	0	0	0	0	0	0	0	0	0	0	0	0	0	0	0	0	0	0	0	0	0	0	0	0	0	0	0	0	0
ENSG00000261275.1	ENSG00000261275		lncRNA	NA	0	0	0	0	0	0	0	0	0	0	0	0	0	0	0	0	0	0	0	0	0	0	0	0	0	0	0	0	0	0	0	0	0	0	0	0	0	0	0	0	0	0	0	0	0	0	0	0	0	0	0	0	0	0	0	0	0	0	0	0	0	0	0	0	0	0	0	0	0	0	0	0	0	0	0	0	0	0	0	0	0	0	0	0	0	0	0	0	0	0	0	0	0	0	0	0	0	0	0	0	0	0	0	0	0	0	0	0	0	0	0	0	0	0	0	0	0	0	0	0	0	0	0	0	0	0	0	0	0	0	0	0	0	0	0	0	0	0	0	0	0	0	0	0	0	0	0	0	0	0	0	0	0	0	0	0	0	0	0	0	0	0	0	0	0	0	0	0	0	0	0	0	0	1	0	0	0	0	0	0	0	0	0	0	0	0	0	0	0	0	0	0	0	0	0	0	0	0	0	0	0	0	0	0	0	0	0	0	0	0	0	0	0	0	0	0	0	0	0	0	0	0	0	0	0	0	0	0	0	0	0	0	0	0	0	0	0	0	0	0	0	0	0	0	0	0	0	0	0	0	0	0	0	0	0	0	0	0	0	0	0	0	0	0	0	0	0	0	0	0	0	0	0	0	0	0	0	0	0	0	0	0	0	0	0	0	0	0	0	0
ENSG00000261276.1	ENSG00000261276		lncRNA	NA	0	0	0	0	0	0	0	0	0	0	0	0	0	0	0	0	0	0	0	0	0	0	0	0	0	0	0	0	0	0	0	0	0	0	0	0	0	0	0	0	0	0	0	0	0	0	0	0	0	0	0	0	0	0	0	0	0	0	0	0	0	0	0	0	0	0	0	0	0	0	0	0	0	0	0	0	0	0	0	0	0	0	0	0	0	0	0	0	0	0	0	0	0	0	0	0	0	0	0	0	0	0	0	0	0	0	0	0	0	0	0	0	0	0	0	0	0	0	0	0	0	0	0	0	0	0	0	0	0	0	0	0	0	0	0	0	0	0	0	0	0	0	0	0	0	0	0	0	0	0	0	0	0	0	0	0	0	0	0	0	0	0	0	0	0	0	0	0	0	0	0	0	0	0	0	0	0	0	0	0	0	0	0	0	0	0	0	0	0	0	0	0	0	0	0	0	0	0	0	0	0	0	0	0	0	0	0	0	0	0	0	0	0	0	0	0	0	0	0	0	0	0	0	0	0	0	0	0	0	0	0	0	0	0	0	0	0	0	0	0	0	0	0	0	0	0	0	0	0	0	0	0	0	0	0	0	0	0	0	0	0	0	0	0	0	0	0	0	0	0	0	0	0	0	0	0	0	0	0	0	0	0	0	0	0	0	0	0	0	0
ENSG00000261277.2	NA	NA	NA	NA	0	0	0	0	0	0	0	0	0	0	0	0	0	0	0	0	0	0	0	0	0	0	0	0	0	0	0	0	0	0	0	0	0	0	0	0	0	0	0	0	0	0	0	0	0	0	0	0	0	0	0	0	0	0	0	0	0	0	0	0	0	0	0	0	0	0	0	0	0	0	0	0	0	0	0	0	0	0	0	0	0	0	0	0	0	0	0	0	0	0	0	0	0	0	0	0	0	0	0	0	0	0	0	0	0	0	0	0	0	0	0	0	0	0	0	0	0	0	0	0	0	0	0	0	0	0	0	0	0	0	0	0	0	0	0	0	0	0	0	0	0	0	0	0	0	0	0	0	0	0	0	0	0	0	0	0	0	0	0	0	0	0	0	0	0	0	0	0	0	0	0	0	0	0	0	0	0	0	0	0	0	0	0	0	0	0	0	0	0	0	0	0	0	0	0	0	0	0	0	0	0	0	0	0	0	0	0	0	0	0	0	0	0	0	0	0	0	0	0	0	0	0	0	0	0	0	0	0	0	0	0	0	0	0	0	0	0	0	0	0	0	0	0	0	0	0	0	0	0	0	0	0	0	0	0	0	0	0	0	0	0	0	0	0	0	0	0	0	0	0	0	0	0	0	0	0	0	0	0	0	0	0	0	0	0	0	0	0	0	0
ENSG00000261278.1	ENSG00000261278		processed_pseudogene	NA	0	0	0	0	0	0	0	0	0	0	0	0	0	0	2.00347	1.00344	0	0	0	0	0	0	0	0	0	0	0	0	0	2.01009	0	0	3	0	0	0	0	0	0	0	0	0	0	0	0	1.00391	2	0	0	0	0	0	0	1	1.01148	1	0	0	1.00223	0	0	0	0	2.02296	0	0	0	0	0	0	0	0	0	0	0	0	0	0	2.01321	0	3.02982	0	0	0	0	0	0	1	0	0	0	0	0	1	3.01553	0	0	0	1.00212	0	0	0	0	0	0	0	0	0	0	0	0	0	0	2.00682	0	0	0	0	0	1	0	0	0	0	1	0	1	2	0	0	0	0	0	0	1	1.01501	0	0	0	0	0	0	0	0	0	0	0	0	0	0	0	1.0025	1.00418	0	1.01811	0	0	0	2	0	1	1.00892	1	0	0	0	0	0	2	0	1	0	0	0	0	0	0	0	2	0	1.00286	0	0	0	0	0	0	0	0	0	0	1	0	1.00794	1	0	0	0	0	0	0	0	0	0	0	0	0	1.00365	1	0	1	0	0	0	0	1.00399	1.01712	0	0	0	1.0036	1	0	0	0	0	0	0	0	0	0	0	0	1.00382	2.01265	0	2	0	0	0	1	0	0	0	0	0	0	0	0	0	0	0	0	0	0	0	0	0	0	0	1.00901	0	0	0	2.00504	0	0	0	0	1.00376	0	0	0	0	1.01381	0	0	0	0	0	0	0	0	2	0	0	0	0	0	0
ENSG00000261279.5	ENSG00000261279	ULK4P1	transcribed_unprocessed_pseudogene	ULK4 pseudogene 1	16.4479	15.7762	2.76147	37.304	19.3556	5.68419	44.6558	5.37687	29.2291	27.7836	6.05687	11.5423	11.8795	17.6858	37.0825	21.5	23.3736	18.2627	6.34776	43.9079	10.9192	3.42247	9.05702	33.6936	5.50979e-07	47.3959	4.62542	35.6856	24.4353	30.9484	29.8007	24.2419	75.0557	3.44685	42.6785	5.78456	1.22454	16.1872	19.3778	9.82254	1.28355	12.4629	0	5.09502	16.5544	34.8905	39.8237	5.11085	17.7116	4.64815	40.116	50.9263	14.7173	23.4899	1.0876	21.7046	20.0951	17.2633	12.6136	29.9177	8.98008	33.0746	3.54289	45.673	11.316	2.89931	65.286	12.0621	43.1995	2.39865	12.6619	24.7767	18.36	43.9516	70.1323	23.3236	54.6551	25.5899	22.2957	43.1062	15.9403	55.0269	16.672	16.0825	0	58.2316	21.8835	30.1407	16.7586	30.0334	9.0079	32.7421	52.2026	16.934	7.85494	28.9649	25.9908	11.9781	26.1178	19.781	12.9689	29.3001	32.6148	43.4512	20.5955	30.2465	18.9167	17.3359	21.6623	27.522	3.48389	21.9121	55.3112	9.08275	40.2222	7.13178	21.6507	15.6784	17.4268	7.48557	15.4263	13.4871	36.686	15.0427	7.72778	19.4878	16.7765	21.9341	6.88317	17.0495	7.70254	48.1863	24.3424	1.13645	14.925	52.1139	42.3181	44.6684	36.7426	0	24.8268	13.0993	19.5053	7.83534	82.0496	16.2224	25.651	2	4.52169	5.05393	13.4286	14.4083	10.7006	39.5566	19.1853	0	32.5041	20.5148	15.4765	3.00188	5.73658	48.4772	35.9641	34.3766	2.99361	0	31.5075	6.13417	65.2804	5.92937	22.2402	43.5813	9.42516	14.3296	37.187	32.4768	34.8573	15.2992	32.2252	21.7515	14.5864	4.54392	3.31129	26.7556	22.4379	9.56249	52.6152	29.2722	38.6423	24.2115	45.627	8.23979	26.2204	52.1705	32.6547	31.0467	2.57909	34.727	0.00438348	7.4258	22.1386	20.7779	34.7565	14.6877	13.1021	2.13966	32.5827	98.3184	14.5931	23.675	29.7782	53.8903	29.1819	20.3987	23.7979	28.6398	25.1461	68.2227	30.5225	17.2057	60.2472	35.9602	7.54608	26.6442	17.7206	31.8671	27.4915	0	5.09175	17.2216	4	6.30278	5.1399	23.9123	28.5553	74.5387	21.5773	23.2609	18.0855	40.667	26.8187	12.3455	45.885	19.2445	22.5301	20.8308	12.173	2.05645	11.5957	6.15743	19.9031	20.3929	9.35851	18.9987	51.5141	0	7.81052	32.91	6.32327	5.38361	28.8623	11.0493	12.904	16.7271	8.68158	11.1895	62.4127	50.1003	6.00534	9.51751	40.8724	9.68918	26.2205	1.67474	6.12066	19.0393	24.0861	16.1604	9.73427	14.7053	13.2836	53.7929	1.66509	32.4973	8.78408	47.3719	9.31392	18.166	16.0697	19.3117
ENSG00000261281.1	ENSG00000261281		transcribed_processed_pseudogene	NA	0	0	0	0	0	0	0	0	0	0	0	0	0	0	0	0	0	0	0	0	0	0	0	0	0	0	0	0	0	0	0	0	0	0	0	0	0	0	0	0	0	0	0	0	0	0	0	0	0	0	0	0	0	0	0	0	0	0	0	0	0	0	0	0	0	0	0	0	0	0	0	0	0	0	0	0	0	0	0	0	0	0	0	0	0	0	0	0	0	0	0	0	0	0	0	0	0	0	0	0	0	0	0	0	0	0	0	0	0	0	0	0	0	0	0	0	0	0	0	0	0	0	0	0	0	0	0	0	0	0	0	0	0	0	0	0	0	0	0	0	0	0	0	0	0	0	0	0	0	0	0	0	0	0	0	0	0	0	0	0	0	0	0	0	0	0	0	0	0	0	0	0	0	0	0	0	0	0	0	0	0	0	0	0	0	0	0	0	0	0	0	0	0	0	0	0	0	0	0	0	0	0	0	0	0	0	0	0	0	0	0	0	0	0	0	0	0	0	0	0	0	0	0	0	0	0	0	0	0	0	0	0	0	0	0	0	0	0	0	0	0	0	0	0	0	0	0	0	0	0	0	0	0	0	0	0	0	0	0	0	0	0	0	0	0	0	0	0	0	0	0	0	0	0	0	0	0	0	0	0	0	0	0	0	0	0	0	0	0	0
ENSG00000261282.1	ENSG00000261282	SOD1P2	processed_pseudogene	NA	0	0	0	0	0	0	0	0	0	0	0	0	0	0	0	0	0	0	0	0	0	0	0	0	0	0	0	0	0	0	0	0	0	0	0	0	0	0	0	0	0	0	0	0	0	0	0	0	0	0	0	0	0	0	0	0	0	0	0	0	0	0	0	0	0	0	0	0	0	0	0	0	0	0	0	0	0	0	0	0	0	0	0	0	0	0	0	0	0	0	0	0	0	0	0	0	0	0	0	0	0	0	0	0	2	0	0	0	0	0	0	0	0	0	0	0	0	0	0	0	0	0	0	0	0	0	0	0	0	0	0	0	0	0	0	0	0	0	0	0	2	0	0	0	0	0	0	0	0	0	0	0	0	0	0	0	0	0	0	0	0	0	0	0	1	0	0	0	0	0	0	0	0	0	0	0	0	0	0	0	0	0	0	0	0	0	0	0	0	0	0	0	0	0	0	0	0	0	0	0	0	0	0	0	0	0	0	0	0	0	0	0	0	0	0	0	0	0	0	0	0	0	0	0	0	0	0	0	0	0	0	0	0	0	0	0	0	0	0	0	0	0	0	0	0	0	0	0	0	0	0	0	0	0	0	0	0	0	0	0	0	0	0	0	0	0	0	0	0	0	0	0	0	0	0	0	0	0	0	0	0	0	0	0	0	0	0	0	0	0
ENSG00000261284.2	ENSG00000261284	RBM22P13	processed_pseudogene	NA	0	0	0	0	0	0	0	0	0	0	0	0	0	0	0	0	0	0	0	0	0	0	0	0	0	0	0	0	0	0	0	0	0	0	0	0	0	0	0	0	0	0	0	0	0	0	0	0	0	0	0	0	0	0	0	0	0	0	0	0	0	0	0	0	0	0	0	0	0	0	0	0	0	0	0	0	0	0	0	0	0	0	0	0	0	0	0	0	0	0	0	0	0	0	0	0	0	0	0	0	0	0	0	0	0	0	0	0	0	0	0	0	0	0	0	0	0	0	0	0	0	0	0	0	0	0	0	0	0	0	0	0	0	0	0	0	0	0	0	0	0	0	0	0	0	0	0	0	0	0	0	0	0	0	0	0	0	0	0	0	0	0	0	0	0	0	0	0	0	0	0	0	0	0	0	0	0	0	0	0	0	0	0	0	0	0	0	0	0	0	0	0	0	0	0	0	0	0	0	0	0	0	0	0	0	0	0	0	0	0	0	0	0	0	0	0	0	0	0	0	0	0	0	0	0	0	0	0	0	0	0	0	0	0	0	0	0	0	0	0	0	0	0	0	0	0	0	0	0	0	0	0	0	0	0	0	0	0	0	0	0	0	0	0	0	0	0	0	0	0	0	0	0	0	0	0	0	0	0	0	0	0	0	0	0	0	0	0	0	0
ENSG00000261285.5	ENSG00000261285		lncRNA	NA	0	0	0	0	0	0	0	0	1	0	0	0	0	0	0	0	0	0	0	0	0	0	0	0	0	0	0	0	0	0	0	0	0	0	2	0	0	3	0	0	0	0	0	0	0	0	0	0	1	0	0	0	0	0	0	0	0	0	0	0	0	0	0	0	0	0	0	1	0	0	0	0	2	0	0	0	1	0	0	0	0	0	0	0	1	0	0	0	0	0	0	0	0	0	0	0	0	0	0	0	1	0	0	0	0	0	0	0	0	0	0	0	0	0	0	0	0	0	0	0	1	0	0	0	1	0	0	3	0	0	0	0	0	0	0	0	0	0	0	0	0	1	0	0	0	0	0	0	0	1	0	0	0	0	0	0	0	0	0	2	0	0	0	0	1	0	0	0	0	2	0	0	1	0	0	0	0	0	0	1	0	0	0	1	0	0	2	0	0	0	1	0	0	0	0	0	0	0	0	0	0	0	0	0	0	0	0	0	0	0	0	0	0	0	0	0	0	1	0	0	1	0	0	0	0	1	0	1	0	0	0	0	0	0	0	0	0	0	0	0	0	0	0	0	0	0	1	0	0	0	0	0	0	0	0	1	0	1	0	0	0	0	0	1	0	0	0	0	0	1	0	0	0	0	0	1	1	0	1	0	0	0	0	0	0	0	0	0	0	0
ENSG00000261286.1	ENSG00000261286	ATP2C2-AS1	lncRNA	ATP2C2 antisense RNA 1	216.374	539.438	105.024	185.207	40.3531	79.0703	123.292	320.579	115.472	100.063	73.2757	65.8883	249.593	140.311	224.765	159.119	45.5372	102.304	561.19	42.8308	64.8488	430.96	24.386	143.013	438.426	142.528	83.6775	159.646	105.432	139.265	18.5134	109.559	128.072	199.52	552.447	294.83	99.7101	267.697	219.142	245.446	337.265	461.347	19.754	338.208	165.956	105.512	106.642	51.8991	164.824	204.977	118.936	760.756	260.827	557	320.398	175.882	76.3965	36.8361	124.171	148.205	60.0718	71.4847	68.3221	127.128	410.071	116.752	420.881	200.67	136.482	150.68	207.005	159.009	69.8496	85.9951	50.3171	77.5162	237.298	176.953	316.945	244.001	132.041	117.653	152.097	52.4081	417.203	53.0031	29.0986	142.456	177.071	936.518	163.118	49.0576	332.05	156.534	125.771	64.622	105.879	150.207	120.252	369.071	1108.57	61.4988	107.621	301.578	92.7564	297.87	98.3728	157.757	554.706	188.534	163.249	124.947	35.2576	43.1276	123.466	189.867	191.231	184.219	138.258	20.5842	209.341	190.112	80.0444	134.764	344.806	119.601	216.139	230.465	71.618	71.9274	113.567	111.578	66.8843	84.0224	459.487	148.215	111.938	123.273	100.212	484.86	41.6679	117.514	100.434	60.5339	225.865	132.884	122.16	104.91	52.8083	283.661	251.027	242.276	60.5061	134.66	44.1229	77.7499	206.152	114.477	74.7252	149.339	57.9725	98.9692	51.1069	66.7281	60.9477	36.4936	86.942	163.384	129.204	119.335	71.5319	82.611	84.335	152.018	336.007	238.733	178.19	184.743	34.9649	201.359	94.247	72.173	68.2256	122.972	314.15	14.739	89.159	240.277	222.081	115.82	214.003	60.5909	125.337	191.861	266.377	95.7554	584.322	131.428	126.917	231.486	129.41	149.21	287.489	89.132	20.3239	105.664	84.9306	86.1957	78.9539	155.236	199.639	169.722	118.762	63.2135	63.1132	152.434	159.113	83.358	144.798	151.482	81.7069	227.076	164.828	74.1987	311.317	122.035	117.306	151.977	50.8664	172.707	357.991	56.659	96.2786	84.6883	185.185	459.628	93.321	60.6977	612.678	69.53	132.699	62.0992	125.145	224.877	74.5681	84.016	68.3587	153.673	100.83	158.373	145.815	66.0966	174.298	176.626	116.808	129.559	138.902	63.1034	144.928	110.634	243.811	303.399	143.553	286.516	168.212	293.403	111.363	91.568	247.607	211.432	135.922	94.6204	290.642	101.242	63.1705	61.5764	355.578	60.8662	332.076	39.5549	22.025	266.846	30.6626	98.479	236.841	78.1296	156.607	134.959	127.889	140.467
ENSG00000261288.1	ENSG00000261288		lncRNA	NA	0	0	0	0	0	0	0	0	0	0	0	0	0	0	0.5	0	0	0	0	0.5	0	0	0	0	0	0	0	0	0	0	0	0	0	0	1	0	0.5	0	0.5	0	0	0	0	0.35005	0.2386	0.5	0	0	0	0	0.224238	0	0	0	0	0.5	0	0	0	0	0	0	0	0	0	0	0	0	0	0	0	0	1.0685	0	0	0	0	0	0	0	0	0	0.5	0	0	0	0	0	0	0	0.5	0	0	0	0	0	0	0	0	0	0.207029	0	0	0	0	0	0.359611	0.5	0	0	0	0.5	0	0	0	0.5	0	0	0	0	0	0	0	0	0	0	0	0	0	0	0	0	0	0	0	0	0	0	0	0	0	0	0	0.351476	0	0	0	0	0	0	0	0	0	0	0	0	0	0.5	0	0.0959386	0	0.5	0	0	0	0	0	0	0.207432	0.207597	0	0	0	0.3598	0	0	0	0	0	0	0	0	0	1	0	0	0	0	0	0	0	0	0	0	0.705065	0	0	0	0	0	0	0	0	0	0	0	0	0	0	0	0	0	0	0	0	0	0	0	0	0	0	0	0	0	0	0	0	0	0	0	0	0	0	0	0	0	0	0	1	0	0	0	0	1	0	0	0	0.5	0	0	0	0.350851	0	0	0	0	0	0.860021	0	0	0	0	0	0	0	0.356353	0	0.5	0	0	0	0	0	0	0	0	0	0	0	0	0	0	0	0	0	0	0	0	0	0
ENSG00000261289.2	ENSG00000261289		processed_pseudogene	NA	0	0	0	0	0	0	0	0	0	0	0	0	0	0	0	0	0	0	0	0	0	0	0	0	0	0	0	0	0	0	0	0	0	0	0	0	0	0	0	0	0	0	0	0	0	0	0	0	0	0	0	0	0	0	0	0	0	0	0	0	0	0	0	0	0	0	0	0	0	0	0	0	0	0	0	0	0	0	0	0	0	0	0	0	0	0	0	0	0	0	0	0	0	0	0	0	0	0	0	0	0	0	0	0	0	0	0	0	0	0	0	0	0	0	0	0	0	0	0	0	0	0	0	0	0	0	0	0	0	0	0	0	0	0	0	0	0	0	0	1	0	0	0	0	0	0	0	0	0	0	0	0	0	0	0	0	0	0	0	0	0	0	0	0	0	0	0	0	0	0	0	0	0	0	0	0	0	0	0	0	0	0	0	0	0	0	0	0	0	0	0	0	0	0	0	0	0	0	0	0	0	1	0	0	0	0	0	0	0	0	0	0	0	0	0	0	0	0	0	0	0	0	0	0	0	0	0	0	0	0	0	0	0	0	0	0	0	0	0	0	0	0	0	0	0	0	0	0	0	0	0	0	0	0	0	1	0	0	0	0	0	0	0	0	0	0	0	0	0	0	0	0	0	0	0	0	0	0	0	0	0	0	0	0	0	0	0	0	0	0
ENSG00000261290.1	ENSG00000261290	CYP4A44P	unprocessed_pseudogene	NA	0	0	0	0	0	0	0	0	0	0	0	0	0	0	0	0	0	0	0	0	0	0	0	0	0	0	0	0	0	0	0	0	0	0	0	0	0	0	0	0	0	0	0	0	0	0	0	0	0	0	0	0	0	0	0	0	0	0	0	0	0	0	0	0	0	0	0	0	0	0	0	0	0	0	0	0	0	0	0	0	0	0	0	0	0	0	0	0	0	0	0	0	0	0	0	0	0	0	0	0	0	0	0	0	0	0	0	0	0	0	0	0	0	0	0	0	0	0	0	0	0	0	0	0	0	0	0	0	0	0	0	0	0	0	0	0	0	0	0	0	0	0	0	0	0	0	0	0	0	0	0	0	0	0	0	0	0	0	0	0	0	0	0	0	0	0	0	0	0	0	0	0	0	0	0	0	0	0	0	0	0	0	0	0	0	0	0	0	0	0	0	0	0	0	0	0	0	0	0	0	0	0	0	0	0	0	0	0	0	0	0	0	0	0	0	0	0	0	0	0	0	0	0	0	0	0	0	0	0	0	0	0	0	0	0	0	0	0	0	0	0	0	0	0	0	0	0	0	0	0	0	0	0	0	0	0	0	0	0	0	0	0	0	0	0	0	0	0	0	0	0	0	0	0	0	0	0	0	0	0	0	0	0	0	0	0	0	0	0	0
ENSG00000261291.1	ENSG00000261291		lncRNA	NA	0	0	0	0	0	0	0	0	0	1	0	0	0	0	0	0	0	0	0	0	0	0	0	0	0	0	0	0	0	1	0	0	0	0	0	0	0	0	0	0	0	0	0	0	1	0	0	0	0	0	0	0	0	0	0	0	0	0	0	0	0	0	0	0	0	0	0	0	0	0	0	0	1	0	0	0	0	0	0	0	0	0	0	0	0	0	0	0	0	0	0	0	0	0	0	0	0	0	0	0	0	0	0	0	0	0	0	0	0	0	0	0	1	0	0	0	0	0	0	0	0	0	0	0	0	0	0	1	0	0	0	0	0	0	0	0	0	0	0	0	0	2	0	0	0	0	0	0	0	0	0	0	0	0	0	0	0	0	0	1	0	0	0	0	0	0	0	0	2	0	0	0	0	0	0	0	0	0	0	1	0	0	1	0	0	0	0	0	0	0	0	0	0	0	0	0	0	0	0	0	0	0	0	0	0	0	0	0	0	0	0	0	0	1	0	0	0	0	0	0	0	0	0	0	0	0	0	0	0	0	0	0	0	0	1	0	3	0	0	0	0	0	0	0	0	0	0	0	0	0	0	0	0	1	0	0	0	1	0	0	0	0	0	0	0	0	0	0	0	2	0	0	2	0	0	0	1	1	0	0	0	0	0	0	1	0	0	0	0	0
ENSG00000261292.2	ENSG00000261292		lncRNA	NA	0	0	0	0	0	0	0	0	0	0	0	0	0	0	0	0	0	0	0	0	0	0	0	0	0	0	0	0	0	0	0	0	0	0	0	0	0	0	0	0	0	0	0	0	1	0	0	0	0	0	0	0	0	0	0	0	0	0	0	0	0	0	0	0	0	0	0	0	0	0	0	0	0	0	0	0	0	0	0	0	0	0	0	0	0	0	0	0	0	0	0	0	0	0	0	0	0	0	0	0	0	0	0	0	0	0	0	0	0	0	0	0	0	0	0	0	0	0	0	0	0	0	0	0	0	0	0	0	0	0	0	0	0	0	0	0	0	0	0	0	0	0	0	0	0	0	0	0	0	0	0	0	0	0	0	0	0	0	0	0	0	0	0	0	0	0	0	0	0	0	0	0	0	0	0	0	0	0	0	0	0	0	0	0	0	0	0	0	0	0	0	0	0	0	0	0	0	0	0	0	0	0	0	0	0	0	0	0	0	0	0	0	0	0	0	0	0	0	0	0	0	0	0	0	0	0	0	0	0	0	0	0	0	0	0	0	0	0	0	0	0	0	0	0	0	0	0	0	0	0	0	0	0	0	0	0	0	0	0	0	0	0	0	0	0	0	0	0	0	0	0	0	0	0	0	0	0	0	0	0	0	0	0	0	0	0	0	0	0	0
ENSG00000261293.1	ENSG00000261293		lncRNA	NA	0	0	0	0	0	0	0	0	0	0	0	0	0	0	0	0	0	0	0	0	0	0	0	0	0	0	0	0	0	0	0	0	0	0	0	0	0	0	0	0	0	0	0	0	3	0	0	0	1	0	0	0	0	0	0	0	0	0	0	0	0	0	0	0	0	0	0	0	0	0	0	0	1	0	0	0	0	0	0	0	0	0	0	0	0	0	0	0	0	0	0	0	0	0	0	0	0	0	0	0	0	0	0	0	0	0	0	0	0	0	0	0	0	0	0	0	0	0	0	0	0	0	2	0	0	0	0	0	0	0	0	0	0	0	0	0	0	0	0	0	0	1	0	0	0	0	0	0	0	0	0	0	0	0	0	0	0	0	0	0	0	0	0	0	0	0	0	0	0	1	0	0	0	0	0	0	0	0	0	1	0	0	0	0	0	1	0	0	0	0	0	0	0	0	0	0	0	0	0	0	0	0	0	0	0	0	0	0	0	0	0	0	0	0	1	0	0	0	0	0	0	0	0	0	0	0	0	0	0	0	0	0	0	0	0	0	0	0	0	0	0	0	0	0	0	0	0	0	0	0	0	0	0	0	0	0	0	0	0	0	0	0	0	0	1	0	0	1	0	0	0	0	0	0	0	0	1	0	0	0	0	0	0	0	0	0	0	0	0	0
ENSG00000261294.1	ENSG00000261294		lncRNA	NA	4	10.1989	30.3701	5.06331	1.03899	1.0402	2.05246	0	18.2845	8.12204	2.10456	2.0155	1.01207	1.02493	3.01703	12.2086	9	0	0	5.21358	3	11.2178	2.03022	8.17497	3.12128	5.1265	5.0311	6.08653	5	10.5392	2.04046	0	1	8.12554	2	5.25965	4.08697	2.05847	4.11044	3	0	12.2133	4.16931	5.16945	4.15084	3.10386	5.24251	1	7.11272	1.05737	4	2.23058	7.33143	0	0	3.0448	3	4.28725	8	4.07713	1.01809	0	6	2.06462	0	3.06895	10.3305	8.11899	5.25334	4.10448	4.03237	5.10661	0	4.11994	5.06809	6	3.08377	2	6.04275	9.11535	1.04507	6.15328	4.07185	6.16008	2	13.0972	2	3.16444	1.04124	1	3.48254	6.21337	11	0	1.0428	0	2.05494	3.14195	0	2.17687	0	13.0902	1.04037	3	3.06084	6	1.02714	1.03527	3.15831	1	1.02777	3.08903	11	3.16445	1.01359	4.17646	3	2	3.09742	5	0	6.11988	8.1561	0	2.06271	1.01846	2	1	5.09773	3.06794	8.21938	1.01624	3	1	4.10244	0	13.1867	2.05253	4.13696	7.16099	1	0	7	10.0984	2.14593	4.4508	3.0612	6.17473	1.06552	0	8.20704	0	19.4241	8.20977	2.03637	5.18394	9.32124	2	0	0	3	20.5883	1	2.02256	6	3.1051	1.0141	3	7.21456	7.09076	8.42282	4.04849	16	4.04363	4.25973	6.2306	2	0	7.4103	5	6.31001	1.01981	4.07325	3	10.1985	15.1767	18.2758	6.08501	6.13973	2.14097	1.02551	0	1.05679	6.08277	12.8656	0	3.05641	1.03097	2.19036	0	12.2301	16.6603	2.02032	4.18701	1	8	4.02715	2.07506	2.39619	1.14549	8.26249	4.0831	5.09173	8	1	2.1359	1.01709	9	0	4.05474	3.12285	1.01484	2.24849	2.03396	0	6	2	1	0	2.10355	0	2	4.21984	6	1.02137	5.27612	4.07251	1.02628	10.1591	3.16829	5.15863	0	2	2.02381	2.03652	11.2526	7.13328	3.1967	4	1	9.34755	1.05241	4.33423	4.09337	4.08796	2	14.3568	3.0706	2.29891	1	1.02861	9.33379	2.08945	16	0	4	2.02927	8.11946	2	4	2.06324	5.10181	1.03495	2	1.01435	1	4.0481	3.1372	1	1	1	7	1	3.10457	5.26247	0	5.08862	5.1718	9.53185	9.54513
ENSG00000261295.1	NA	NA	NA	NA	0	0	0	0	0	0	0	0	0	0	0	0	0	0	0	0	0	0	0	0	0	0	0	0	0	0	0	0	0	0	0	0	0	2	2	0	1	4	0	1	0	0	0	0	3	1	0	1	1	0	9	0	0	5	0	0	0	0	1	0	0	0	0	0	1	1	0	0	0	0	1	0	13	1	1	0	2	0	1	0	0	0	0	0	0	0	1	0	0	0	0	0	0	0	0	1	0	0	0	1	1	1	1	2	0	0	2	0	2	0	0	0	0	0	1	0	0	0	0	0	2	0	3	0	0	0	0	4	0	0	0	0	0	2	0	0	0	0	1	0	0	1	0	2	0	0	0	0	0	0	1	0	0	0	0	0	0	0	0	0	0	1	1	0	0	0	0	0	6	3	0	0	0	1	0	2	0	2	0	1	0	0	3	0	0	0	1	2	0	0	0	0	0	2	0	1	1	0	0	0	0	0	1	0	0	0	0	0	0	0	0	1	0	2	0	0	0	0	0	0	10	1	0	0	0	0	1	0	0	0	0	0	0	0	0	0	5	0	0	0	0	0	1	0	0	0	0	1	0	0	0	0	2	0	2	1	0	5	0	1	0	0	0	0	2	1	0	5	0	0	0	0	0	0	3	0	0	0	0	0	0	0	0	0	0	0	0	2	1	0
ENSG00000261296.1	ENSG00000261296		lncRNA	NA	0	1	0	0	0	1	0	0	0	1	0	0	0	0	0	0	0	0	0	0	0	0	0	0	0	1	0	3	0	1	0	0	0	2	0	0	0	12	0	0	0	1	0	0	1	0	0	0	0	0	1	0	0	0	0	0	0	0	0	0	0	1	0	0	0	0	0	0	0	0	0	0	2	0	0	0	0	1	0	1	0	0	0	0	0	0	0	0	1	0	0	0	0	0	0	0	0	1	1	1	0	0	1	0	0	1	0	0	0	0	0	0	0	0	0	1	0	0	0	0	0	0	0	0	0	0	0	1	0	0	0	0	0	0	0	2	0	0	0	0	0	1	1	0	0	0	0	0	0	2	1	1	1	0	0	0	0	0	0	0	0	0	0	0	0	0	3	1	1	5	1	0	0	0	0	0	1	1	0	3	0	0	0	0	0	0	0	0	0	0	1	0	0	0	1	0	0	0	0	0	0	0	1	0	0	0	0	0	0	0	0	0	0	1	0	0	0	0	0	0	5	0	0	0	1	3	1	0	0	0	0	0	0	0	0	0	2	0	0	0	1	0	1	1	2	1	0	0	0	0	0	1	0	0	0	0	0	1	0	1	1	0	0	0	0	0	0	6	0	3	0	0	2	0	1	0	0	1	0	1	0	1	0	0	4	0	0	0	0	0
ENSG00000261298.1	ENSG00000261298		lncRNA	NA	0	1	0	0	0	0	0	0	0	0	0	0	0	0	0	0	0	0	0	0	0	0	0	0	0	0	0	0	2	0	0	0	0	0	0	0	0	0	0	0	0	0	0	0	1	0	0	0	0	0	0	0	0	0	0	0	0	0	0	0	0	0	0	0	1	0	0	0	0	0	0	0	0	0	0	0	0	0	0	0	0	0	0	0	0	0	0	0	0	0	0	0	0	0	0	0	0	0	0	0	1	0	0	1	0	0	0.630039	0	0	0	0	0	0	0	0	0	0	0	0	0	0	0	0	0	0	0	0	1	0	0	0	0	0	0	0	0	0	0	0	0	0	0	1	0	0	0	0	0	0	0	0	0	0	0	0	0	1	0	0	0	0	0	0	0	0	0	0	0	0	1.00432	0	0	0	0	0	0	0	0	0	0	0	0	0	0	0	0	0	0	0	0	0	0	0	1	0	0	0	0	0	0	0	0	0	0	0	1	0	0	0	0	0	0	0	0	0	0	0	0	0	0	3	0	0	0	0	0	0	0	0	0	0	0	0	0	0	0	2	0	0	0	0	0	0	0	0	0	0	0	0	0	0	0	0	0	0	1	0	1.0046	0	0	0	0	0	0	0	0	0	0	0	0	0	0	0	0	0	0	0	2	0	0	0	0	0	0	0	0	0	0	0	0
ENSG00000261299.1	ENSG00000261299	C2orf69P3	processed_pseudogene	NA	0	0	0	0	0	0	0	0	0	0	0	0	0	0	0	0	0	1	0	0	0	0	0	0	0	0	0	0	0	0	0	0	0	0	0	0	0	0	0	0	0	0	0	0	0	0	0	0	0	0	0	0	0	0	0	0	0	0	0	0	0	0	0	0	0	0	0	0	0	0	0	0	0	0	0	0	0	0	0	0	0	0	0	0	0	0	0	0	0	0	0	0	0	0	0	0	0	0	0	0	0	0	0	0	0	0	0	0	0	0	0	0	0	0	0	0	0	0	0	0	0	0	0	0	0	0	0	0	0	0	0	0	0	0	0	0	0	0	0	0	0	0	0	0	0	0	0	0	1	0	0	0	0	0	0	0	0	0	0	0	0	0	0	0	0	0	0	0	0	0	0	0	0	0	0	0	0	0	0	0	0	0	0	0	0	0	0	0	0	0	0	0	0	0	0	0	0	0	0	0	0	0	0	0	0	0	0	0	0	0	0	0	0	0	0	0	0	0	0	0	0	0	0	0	0	0	0	0	0	0	0	0	0	0	0	0	0	0	0	0	0	0	0	0	0	0	0	0	0	0	0	0	0	0	0	0	0	0	0	0	0	0	0	0	0	0	0	0	0	0	0	0	0	0	0	0	0	0	0	0	0	0	0	0	0	0	0	0	0	0
ENSG00000261302.5	ENSG00000261302	NUP93-DT	lncRNA	NA	0	0	0	0	0	0	0	0	0	0	0	0	0	0	0	0	0	0	0	0	0	0	0	0	0	0	0	0	0	0	0	0	0	0	0	0	0	0	0	0	0	0	0	0	1	0	0	0	0	0	0	0	0	0	0	0	0	0	0	0	0	0	0	0	0	0	0	0	0	0	0	0	0	0	0	0	0	0	0	0	0	1	0	0	0	0	0	0	0	0	0	0	0	0	0	0	0	0	0	0	0	0	0	0	0	0	0	0	0	0	0	0	0	0	0	0	0	0	0	0	0	0	0	0	0	0	0	0	0	0	0	0	0	0	0	0	0	0	0	0	0	0	0	0	0	0	0	0	0	0	0	0	0	0	0	0	0	0	0	0	0	0	0	0	0	0	0	0	0	0	0	0	0	0	0	0	0	0	0	0	0	0	0	0	0	0	0	0	0	0	0	0	0	0	0	0	0	0	0	0	0	0	0	0	0	0	0	0	0	0	0	0	0	0	0	0	0	0	0	0	0	0	0	0	0	0	0	0	0	0	0	0	0	0	0	0	0	0	0	0	0	0	0	0	0	0	0	0	0	0	0	0	0	0	0	0	0	0	0	0	0	0	0	0	0	0	0	0	0	0	0	0	0	0	0	0	0	0	0	0	0	0	0	0	0	0	0	0	0	0
ENSG00000261303.5	ENSG00000261303		transcribed_unprocessed_pseudogene	NA	1	0	0	2.18792	2.53887	0	2.48053	0	1.06874	3.28223	0	0	1	0	1	2.08394	1	0	0	0	0	0	2.05973	1	0	0	1	1	0	1.12759	1	0	1	4.17171	5.07292	1	5	0	1.05609	0	0	0	1.12345	0	0	0	0.64369	0	1	0	0	1.38353	1.4257	3.02595	6.64624	1.18321	2	2	0	0	1	0	0	6.01993	4.02089	0	0	1	0	1.07016	2.20379	2	3	0	0	0	3.6522	1.01742	0	1	1.02308	2.05979	3	0	0	4	0	0	1	4.66205	0	0	0	1	0	3.01735	0	0	1	2	0	1	0	2	0	2.23219	0	0	0	0	1.44378	0	0	0	1	2	1	0	1	0	0	1.03232	0	2	1	3.02382	0	0	2.09866	2	1	0	3	0	2	1.39921	0	2.4832	0	0	0	3	0	0	0	0	0	0	2	0	0	0	0	1	1	1.14609	3.10833	0	3.39394	0	0	3	1	0	2	0	1.47686	0	0	1	0	5	3	1	5	5	1	0	2.82374	0	0	0	0	0	0	0	4	2	16.6639	4	1.16315	0	0	1.00477	0	3.10172	0	0	0	0	3	0	4	0	1	0	1	0	0	0	2.09099	1.50469	2	0.293835	0	0	0	4	8.70564	0	0	0	3	2	1.02197	0	1.24229	0	0	1.48545	4	1.12223	0	2	2.54686	1	2.71765	0	2.00868	0	0	0	0	0	0	0	0	0	0	0	0	1.11206	0	1.00661	1	1	0	0	0	0	1	2	0	2.07543	0	0	0	2.46751	0	0	1.17619	1.03856	5.09039	4.13093	1	1	0	2	3.06984	0	0	0.411801	0	0	1	0	0	0	3.24296	1.04266
ENSG00000261304.1	ENSG00000261304	LINC02252	lncRNA	long intergenic non-protein coding RNA 2252	0	0	0	0	0	0	0	0	0	0	0	0	0	0	0	0	0	0	0	0	0	0	0	0	0	0	0	0	0	0	0	0	0	0	1.01017	0	0	0	0	0	0	0	0	0	0	0	0	0	0	0	0	0	0	0	0	0	0	0	0	0	0	0	0	0	0	0	0	0	0	0	0	0	0	0	0	0	2	0	0	0	0	0	0	0	0	0	0	0	0	0	0	0	0	0	0	0	0	0	0	0	0	0	0	0	0	0	0	0	0	0	0	0	0	0	0	0	0	0	0	0	0	0	0	0	0	0	0	0	0	0	0	0	0	0	1.01008	0	0	0	0	0	0	0	0	0	0	0	0	0	0	0	0	0	0	0	0	0	0	0	0	0	0	0	0	0	0	0	0	0	0	0	0	0	0	0	0	0	0	0	1	0	0	0	0	0	0	0	0	0	0	0	0	0	0	0	0	0	0	0	0	0	0	0	0	0	0	0	1.01346	0	0	0	0	0	0	0	0	0	0	0	0	0	0	0	0	0	0	0	0	0	0	0	0	0	0	0	0	0	0	0	0	0	0	0	0	0	1	0	0	1	0	0	0	0	0	0	0	0	0	0	0	0	0	0	0	0	0	0	0	0	0	0	0	0	0	0	0	0	0	0	0	0	0	0	0	0	0	0	0	0	0	0
ENSG00000261305.1	ENSG00000261305		lncRNA	NA	0	0	0	0	0	0	0	0	0	0	0	0	0	0	0	0	0	0	0	0	0	0	0	0	0	0	0	0	0	0	0	0	0	0	1	0	0	0	0	0	0	0	0	0	0	0	0	0	0	0	0	0	0	3	0	0	0	0	0	0	0	0	0	0	0	0	0	0	0	0	1	0	0	0	0	0	0	0	0	0	0	0	0	0	0	0	0	0	0	0	0	0	0	0	0	0	0	2	0	0	0	0	0	0	0	0	0	0	0	0	0	0	0	0	0	0	0	0	0	0	1	0	0	0	0	0	0	0	0	0	0	0	0	0	0	0	0	0	0	0	0	0	0	0	0	0	0	0	0	0	0	0	0	0	0	0	0	0	0	0	0	0	0	0	0	0	0	0	0	0	0	0	0	0	0	0	0	0	0	0	0	0	0	0	0	0	0	0	0	0	0	0	0	0	0	0	0	0	0	0	0	0	0	0	0	0	0	0	0	0	0	0	0	0	0	1	0	0	0	0	1	0	0	0	0	0	0	0	0	0	0	0	0	0	0	0	0	0	0	0	0	0	0	0	0	0	0	0	0	0	0	0	0	0	0	0	0	0	0	0	0	0	0	0	0	0	0	0	0	0	0	0	0	0	0	0	0	0	0	0	0	0	0	0	0	0	0	0	0	0
ENSG00000261307.1	ENSG00000261307		lncRNA	NA	0	0	0	0	0	0	0	0	0	0	0	0	0	0	0	0	0	0	0	0	0	0	0	0	0	0	0	0	0	0	0	0	0	0	0	0	0	0	0	0	0	0	0	0	0	0	0	0	0	0	0	0	0	0	0	0	0	0	0	0	0	0	0	0	0	0	0	0	0	0	0	0	0	0	0	0	0	0	0	0	0	0	0	0	0	0	0	0	0	0	0	0	0	0	0	0	0	0	0	0	0	0	0	0	0	0	0	0	0	0	0	0	0	0	0	0	0	0	0	0	0	0	0	0	0	0	0	0	0	0	0	0	0	0	0	0	0	0	0	0	0	0	0	0	0	0	0	0	0	0	0	0	0	0	0	0	0	0	0	0	0	0	0	0	0	0	0	0	0	0	0	0	0	0	0	0	0	0	0	0	0	0	0	0	0	0	0	0	0	0	0	0	0	0	0	0	0	0	0	0	0	0	0	0	0	0	0	0	0	0	0	0	0	0	0	0	0	0	0	0	0	0	0	0	0	0	0	0	0	0	0	0	0	0	0	0	0	0	0	0	0	0	0	0	0	0	0	0	0	0	0	0	0	0	0	0	0	0	0	0	0	0	0	0	0	0	0	0	0	0	0	0	0	0	0	0	0	0	0	0	0	0	0	0	0	0	0	0	0	0
ENSG00000261308.1	ENSG00000261308	FIGNL2	protein_coding	fidgetin like 2	80	302	13	34	71	34	56	19	91	54	83	56	124	45	116	82	56	483	25	57	49	181	14	165	77	64	45	142	56	35	20	71	81	127	55	163	41	34	92	156	59	91	30	222	62	246	49	34	104	45	103	243	45	72	71	74	59	52	72	49	162	56	56	92	133	33	59	51	82	70	53	89	37	56	34	37	74	41	72	45	44	38	82	40	412	126	59	115	137	98	44	47	186	55	66	33	78	78	26	202	58	54	63	116	54	64	26	118	220	32	171	73	46	74	78	42	58	116	42	31	37	149	73	57	202	48	22	70	63	53	39	79	72	23	73	259	55	56	51	205	36	149	26	112	109	93	87	35	61	109	112	39	120	81	52	50	150	59	79	104	79	105	33	62	20	7	72	51	46	55	93	124	55	66	77	51	152	33	63	46	70	23	46	68	174	78	98	136	354	88	112	22	53	62	120	41	100	74	31	24	78	30	78	27	42	51	79	89	10	120	61	81	86	30	37	50	133	66	75	40	60	37	183	39	79	31	79	69	113	98	77	45	26	98	80	84	30	143	54	68	30	72	57	115	42	61	65	55	133	38	53	36	36	37	130	52	103	40	98	55	73	142	33	213	137	102	46	61	40	80	94	50	117	58	95	32	71	79	1541	17	35	79	7	61	1726	32	91	70	93	54
ENSG00000261310.1	ENSG00000261310		lncRNA	NA	0	0	0	0	0	0	0	0	0	0	0	0	0	0	0	0	0	0	0	0	0	0	0	0	0	0	0	0	0	0	0	0	0	0	1.19466	0	0	0	0	0	0	0	0	0	0	0	0	0	0	0	0	0	0	0	0	0	0	0	0	0	0	0	0	0	0	0	0	0	0	0	0	0	1.2238	0	0	0	0	0	0	0	0	0	0	0	0	0	0	0	0	0	0	0	0	0	0	0	0	0	0	0	0	0	0	0	0	0	0	0	0	0	0	0	0	0	0	0	0	0	0	0	0	0	0	0	0	0	0	0	0	0	0	0	0	0	0	0	0	0	0	0	0	0	0	0	0	0	0	0	0	0	0	0	0	0	0	0	0	0	0	0	0	0	0	0	0	0	0	0	0	0	1	0	0	0	0	0	0	0	0	0	0	0	0	0	0	0	0	1	0	0	0	0	0	0	0	0	0	0	0	0	0	0	0	0	0	0	0	0	0	0	0	0	0	0	0	0	0	0	0	0	1	0	0	0	0	0	0	1	0	0	0	0	0	0	0	0	0	0	0	0	0	0	0	0	0	0	0	0	0	0	0	0	0	0	0	0	0	0	0	0	0	0	0	0	0	0	0	1	0	0	0	0	0	0	0	0	0	0	0	0	0	0	0	0	0	0	0	0	0	0
ENSG00000261312.1	ENSG00000261312		lncRNA	NA	3.64028	2.65501	0	0	0	3.84882	0	0	0	5.38428	0	2.55452	7.25229	0	11.8081	0	1.64873	13.3356	2.00995	0	0	7.48369	0	3.80894	0	4.06304	4.20983	0	2.33909	1.98674	0	7.01755	5.57237	1.97952	9.94476	7.10224	3.90169	1.96845	0	9.9059	2.20956	2.10447	0	2.47311	1.77874	0	0	0	4.03443	0	0	2.3341	7.04409	0	11.6873	0	8.8689	0	1.93274	0	0	0	0	1.91569	2.18569	0	0	2.04489	0	0	5.37059	4.17219	0	0	0	0	0	6.26637	2.36487	3.48084	4.72941	0	2.41225	0	2.25277	0	4.44114	0	10.6833	4.52283	0	0	6.60745	5.33477	8.73555	1.87189	3.80044	2.18734	0	2.78312	4.24803	4.88037	1.99704	7.67851	0	11.3967	0	0	2.30481	0	6.41779	0	0	2.45107	0	1.8634	4.39163	0	2.10368	1.92399	0	2.13625	2.13287	10.9577	8.27231	0	1.75334	0	0	3.80614	10.9817	2.16026	3.17457	0	3.69683	5.05879	0	0	2.36501	0	2.63624	2.04927	4.12131	2.30313	7.21426	2.56047	3.90614	0	0	4.28653	0	0	2.72956	4.23256	0	0	1.93598	4.22441	0	6.51578	4.36376	3.89333	0	0	3.18034	0	0	1.9675	2.03691	2.34466	2.01911	4.78193	0	0	7.82078	5.52872	7.26585	0	2.28465	9.04662	0	5.97606	0	2.02286	6.27622	0	3.95996	0	0	0	1.71463	0	5.34294	4.12285	0	4.70034	8.95079	3.68037	1.61541	0	7.23182	2.32625	3.99688	2.13377	0	0	0	0	5.247	3.34187	0	0	5.59056	0	3.71107	4.11064	3.93816	5.41918	0	0	0	9.44265	0	2.28688	0	9.54655	0	6.37308	0	8.05268	0	2.26398	6.06055	0	0	5.0643	9.36022	0	8.2229	0	0	12.0465	4.25085	5.59944	0	1.894	0	0	0	13.7002	1.78927	0	4.33716	4.13704	3.83009	4.93219	0	2.23649	0	0	0	4.25919	0	7.35584	1.98405	4.13257	3.40367	0	5.76091	0	12.4679	0	4.26742	2.09747	0	0	0	0	2.36623	2.23805	1.94714	2.47618	1.69239	0	13.7783	0	0	0	0	2.2238
ENSG00000261313.1	ENSG00000261313		lncRNA	NA	0	1	0	0	0	0	0	0	0	0	0	0	0	0	0	0	0	0	0	0	0	0	0	0	0	0	0	0	0	0	0	0	0	0	0	0	0	0	0	0	0	2	0	0	0	0	0	0	0	0	0	0	0	0	0	0	0	0	0	0	0	0	0	0	0	0	0	0	0	0	0	0	0	0	0	0	0	0	0	0	0	0	0	0	0	0	0	0	0	0	0	0	0	0	0	0	0	0	0	0	0	0	0	0	0	0	0	0	0	0	0	0	0	0	0	0	0	0	0	0	0	0	0	0	0	0	0	0	0	0	0	0	0	0	0	0	0	0	0	0	0	0	0	0	0	0	0	0	0	0	0	0	0	0	0	0	0	0	0	0	0	0	0	0	0	0	0	0	0	0	0	0	0	0	0	0	0	0	0	0	0	0	0	0	0	0	0	0	0	0	0	0	0	0	0	0	0	0	0	0	0	0	0	0	0	0	0	0	0	0	0	0	0	0	0	0	0	0	0	0	0	0	0	0	0	0	0	0	0	0	0	0	0	0	0	0	0	0	0	0	0	0	0	0	0	0	0	0	0	0	0	0	0	0	0	0	0	0	0	0	0	0	0	0	0	0	0	0	0	0	0	0	0	0	0	0	0	0	0	0	0	0	0	0	0	0	0	0	0	0
ENSG00000261314.1	ENSG00000261314		lncRNA	NA	0	0	0	0	0	0	0	0	0	0	0	0	0	0	0	0	0	0	0	0	0	0	0	0	0	0	0	0	0	0	0	0	0	0	0	0	0	0	0	0	0	0	0	0	0	0	0	0	0	0	0	0	0	0	0	0	0	0	0	0	0	0	0	0	0	0	0	0	0	0	0	0	0	0	0	0	0	0	0	0	0	0	0	0	0	0	0	0	0	0	0	0	0	0	0	0	0	0	0	0	0	0	0	0	0	0	0	0	0	0	0	0	0	0	0	0	0	0	0	0	0	0	0	0	0	0	0	0	0	0	0	0	0	0	0	0	0	0	0	0	0	0	0	0	0	0	0	0	0	0	0	0	0	0	0	0	0	0	0	0	0	0	0	0	0	0	0	0	0	0	0	0	0	0	0	0	0	0	0	0	0	0	0	0	0	0	0	0	0	0	0	0	0	0	0	0	0	0	0	0	0	0	0	0	0	0	0	0	0	0	0	0	0	0	0	0	0	0	0	0	1	0	0	0	0	0	0	0	0	0	0	0	0	0	0	0	0	0	0	0	0	0	0	0	0	0	0	0	0	0	0	0	0	0	0	0	0	0	0	0	0	0	0	0	0	0	0	0	0	0	0	0	0	0	0	0	0	0	0	0	0	0	0	0	0	0	0	0	0	0
ENSG00000261315.2	ENSG00000261315	LARP4P	transcribed_processed_pseudogene	NA	21.077	5.01023	1.00118	28.0964	7.00387	27.108	11.0325	11.0434	38.1012	20.0946	5.01597	15.0883	30.0842	14.0381	64.2848	63.1703	14.0637	80.3753	7.01114	28.0388	8.01086	75.2688	5.00207	40.1787	27.0835	28.1439	6.01623	38.2491	43.2326	15.0908	11.0975	30.0869	32.1468	33.1938	37.1106	20.02	38.1955	21.0734	10.0512	31.1229	24.1231	44.0979	9.0528	5.02533	15.0278	42.0996	23.1615	8.02012	44.1543	17.1334	15.0588	30.1258	26.0975	23.0252	13.0704	35.2104	22.0644	6.03702	35.0533	25.1165	19.0636	5.0407	4.0197	18.1035	34.1145	20.0845	29.1734	36.2525	7.01347	13.051	156.732	21.047	13.0542	9.0402	25.109	21.0279	29.1822	19.0715	16.0486	14.0819	26.0937	27.0301	11.0232	25.1725	18.0927	31.1731	21.0791	17.0615	52.1234	47.1323	39.1875	24.0674	55.1107	12.035	60.1445	16.1093	53.2088	21.0794	17.1302	2.01227	46.3064	51.2467	15.0354	61.3485	17.076	76.2464	24.2076	45.1021	41.1081	28.1303	15.052	36.183	23.04	16.0816	38.0591	11.06	17.076	16.0865	42.1307	7.03905	14.0807	20.0766	28.1037	36.3096	82.1959	32.0915	28.0586	9.05868	10.0196	59.2015	39.2717	28.1074	12.0803	2.01116	51.1726	51.225	21.0753	11.0325	43.1512	16.017	18.04	39.0791	51.0899	14.0543	29.1658	29.188	12.0335	9.01593	24.189	19.062	17.0408	7.01101	20.071	24.0734	3.00692	35.1742	30.1364	32.0164	12.0295	22.0848	29.0594	36.1415	17.1123	13.0482	27.127	6.02035	19.0973	9.05013	28.1702	51.2297	31.2649	23.0577	17.0836	24.1055	27.0704	14.1209	42.1979	9.06359	26.1761	18.0516	21.0995	20.0528	0	51.2221	15.0676	7.0326	21.1026	20.1362	73.6102	25.066	46.217	6.03035	14.1498	70.2487	15.069	8.03891	17.0422	15.1075	45.258	31.1786	25.1137	39.2339	28.1399	10.0516	10.0162	3.0079	10.0472	22.0523	20.0726	8.02308	42.2178	30.2885	32.1728	14.0984	13.0669	11.0235	37.2107	24.1179	20.1159	15.0481	32.2112	26.1351	13.0973	21.1235	8.03702	30.1303	12.0367	105.693	10.0786	26.0848	9.03737	48.1802	11.0498	41.2854	28.1269	25.0763	50.1579	27.161	44.2908	28.1223	38.179	24.0732	34.1591	31.1131	7.04499	40.1768	13.0757	8.05809	27.0516	21.0499	6.02286	12.0756	15.045	22.1183	32.1866	11.0249	2.00695	25.1515	19.0418	5.03922	32.072	32.2003	24.1327	16.0276	27.1616	39.1631	21.0809	15.0607	70.1873	5.02992	52.2686	13.0729	67.5199	25.0821	37.2577	7.03538	72.3134	15.1176	117.662	7.02937	5.04397	31.1536	17.0532	9.02764	171.762	14.0333	4.0066	27.1444	27.1467	15.077
ENSG00000261316.1	ENSG00000261316	LINC01834	lncRNA	long intergenic non-protein coding RNA 1834	0	0	0	0	0	0	0	0	0	0	0	0	0	0	0	0	0	0	0	0	0	0	0	0	0	0	0	0	0	0	0	0	0	0	0	0	0	0	0	0	0	0	0	0	0	0	0	0	0	0	0	0	0	0	0	0	0	0	0	0	0	0	0	0	0	0	0	0	0	0	0	0	0	0	0	0	0	0	0	0	0	0	0	0	0	0	0	0	0	0	0	0	0	0	0	0	0	0	0	0	0	0	0	0	0	0	0	0	0	0	0	0	0	0	0	0	0	0	0	0	0	0	0	0	0	0	0	0	0	0	0	0	0	0	0	0	0	0	0	0	0	0	0	0	0	0	0	0	0	0	0	0	0	0	0	0	0	0	0	0	0	0	0	0	0	0	0	0	0	0	0	0	0	0	0	0	0	0	0	0	0	0	0	0	0	0	0	0	0	0	0	0	0	0	0	0	0	0	0	0	0	0	0	0	0	0	0	0	0	0	0	0	0	0	0	0	0	0	0	0	0	0	0	0	0	0	0	0	0	0	0	0	0	0	0	0	0	0	0	0	0	0	0	0	0	0	0	0	0	0	0	0	0	0	0	0	0	0	0	0	0	0	0	0	0	0	0	0	0	0	0	0	0	0	0	0	0	0	0	0	0	0	0	0	0	0	0	0	0	0
ENSG00000261317.1	NA	NA	NA	NA	0	0	0	0	0	0	0	0	0	0	0	0	0	0	0	0	0	0	0	0	0	0	0	0	0	0	0	0	0	0	0	0	0	0	0	0	0	0	0	0	1.78064	0	0	0	0	0	0	0	0	0	0	0	0	0	0	0	0	0	0	0	0	0	0	0	0	0	0	0	0	0	0	0	0	0	0	0	0	0	0	0	0	0	0	0	0	0	0	0	0	0	0	0	0	0	0	0	0	0	0	0	0	0	0	0	0	0	0	0	0	0	0	0	0	0	0	0	0	0	0	0	0	0	0	0	0	0	0	0	0	0	0	0	0	0	0	0	0	0	0	0	0	0	0	0	0	0	0	0	0	0	0	0	0	0	0	0	0	0	0	0	0	0	0	0	0	0	0	0	0	0	0	0	0	0	0	0	0	0	0	0	0	0	0	0	0	0	0	0	0	0	0	0	0	0	0	0	0	0	0	0	0	0	0	0	0	0	0	0	0	0	0	0	0	0	0	0	0	0	0	0	0	0	0	0	0	0	0	0	0	0	0	0	0	0	0	0	0	0	0	0	0	0	0	0	0	0	0	0	0	0	0	0	0	0	0	0	0	0	0	0	0	0	0	0	0	0	0	0	0	0	0	0	0	0	0	0	0	0	0	0	0	0	0	0	0	0	0	0	0	0
ENSG00000261318.1	ENSG00000261318	DIS3L-AS1	lncRNA	NA	0	0	0	0	0	0	0	0	0	0	0	0	0	0	0	0	0	0	0	0	0	0	0	0	0	0	0	0	0	0	0	0	0	0	0	0	0	0	0	0	0	0	0	0	0	0	0	0	0	0	0	0	0	0	0	0	0	0	0	0	0	0	0	0	0	0	0	0	0	0	0	0	0	0	0	0	0	0	0	0	0	0	0	0	0	0	0	0	0	0	0	0	0	0	0	0	0	0	0	0	0	0	0	0	0	0	0	0	0	0	0	0	0	0	0	0	0	0	0	0	0	0	0	0	0	0	0	0	0	0	0	0	0	0	0	0	0	0	0	0	0	0	0	0	0	0	0	0	0	0	0	0	0	0	0	0	0	0	0	2	0	0	0	0	0	0	0	0	0	0	0	0	0	0	0	0	0	0	0	0	0	0	0	0	0	0	0	0	0	0	0	0	0	0	0	0	0	0	0	0	0	0	0	0	0	0	0	0	0	0	0	0	0	0	0	0	0	0	0	0	0	0	0	0	0	0	0	0	0	0	0	0	0	0	0	0	0	0	0	0	0	0	0	0	0	0	0	1	0	0	0	0	0	0	0	0	0	0	0	0	0	0	0	0	0	0	0	0	0	0	0	0	0	0	0	0	0	0	0	0	0	0	0	0	0	0	0	0	0	0
ENSG00000261319.1	ENSG00000261319	LINC02152	lncRNA	NA	0	0	0	0	0	0	0	0	0	0	0	0	0	0	0	0	0	0	0	0	0	0	0	0	0	0	0	0	0	0	0	0	0	0	0	0	0	0	0	0	0	0	0	0	0	0	0	0	0	0	0	0	0	0	0	0	0	0	0	0	0	0	0	0	0	0	0	0	0	0	0	0	0	0	0	0	0	0	0	0	0	0	0	0	1	0	0	0	0	0	0	0	0	0	0	0	0	0	0	0	0	0	0	0	0	0	0	0	0	0	0	0	0	0	0	0	0	0	0	0	0	0	0	0	0	0	0	0	0	0	0	0	0	0	0	0	0	0	0	0	0	0	0	0	0	0	0	0	0	0	0	0	0	0	0	0	0	0	0	0	0	0	0	0	0	0	0	0	0	0	0	0	0	0	0	0	0	0	0	0	0	0	0	0	0	0	0	0	0	0	0	0	0	0	0	0	0	0	0	0	0	0	0	0	0	0	0	0	0	0	0	0	0	0	0	0	0	0	0	0	0	0	0	0	0	0	0	0	0	0	0	0	0	0	0	0	0	0	0	0	0	0	0	0	0	0	0	0	0	0	0	0	0	0	0	0	0	0	0	0	0	0	0	0	0	0	0	0	0	0	0	0	0	0	0	0	0	0	0	0	0	0	0	0	0	0	0	0	0	0
ENSG00000261320.1	ENSG00000261320		lncRNA	NA	0	0	0	0	0	0	0	0	0	0	0	0	0	0	1.0068	0	0	0	0	0	0	0	0	0	0	0	0	0	0	0	0	0	0	0	0	0	0	0	0	0	0	0	0	0	0	0	0	0	0	0	0	0	0	0	0	0	0	0	0	0	0	0	0	0	0	0	0	0	0	0	0	0	0	0	0	0	0	0	0	0	0	0	0	0	0	0	0	0	0	0	0	0	0	0	0	0	0	0	0	0	0	0	0	0	0	0	0	0	0	0	0	0	0	0	0	0	0	0	0	0	0	0	0	0	0	0	0	0	0	0	0	0	0	0	0	0	0	0	0	0	0	0	0	0	0	0	0	0	0	0	0	0	0	2	0	0	0	0	0	0	0	2	0	0	0	0	0	0	0	0	0	0	0	0	0	0	0	0	0	0	0	0	0	0	0	0	0	1.01102	0	0	0	0	0	0	0	1	0	0	0	0	0	0	0	0	0	0	0	0	0	2	0	0	1	0	0	0	0	0	0	0	0	0	0	0	0	0	0	0	0	0	0	0	0	0	0	0	0	0	0	0	0	0	0	0	0	0	0	0	0	0	0	0	0	0	0	0	0	0	0	0	0	0	0	0	0	0	0	1.01253	0	0	0	0	0	0	0	0	0	0	0	0	0	0	0	0	0	0	0	0	0	0
ENSG00000261324.2	ENSG00000261324		lncRNA	NA	0	3.06716	0	0	0	1.04796	2.03416	1	1.01207	4.022	1.0013	0	2.01153	0	3.43704	1.00343	0	3.01514	1.00075	0	1.00769	0	0	3.05186	0	0	0	0	2.38489	2.01367	0	1.01397	4.06215	2.14435	3.22945	0	4.42253	17.4994	2.01109	0	2.00871	0	0	0	9.10519	0	0	0	1.12049	3.01999	3.31841	0	0	15.4032	0	0	1	3.04509	4.09244	0	1	0	0	1.07792	4.05897	0	4.45998	4	1.02764	0	3.04369	1.00982	19.2155	3.10637	1.01446	0	5.09244	2.01771	2.01092	7.01719	0	2.03788	0	0	2.15881	0	3.00077	1.03741	2.14747	2.01438	0	1.0141	1.00033	1.01095	0	1.01144	2.03471	4.01283	8.17562	2	0	2.02997	9.36371	6.61788	1.00011	2.02116	1.00386	0	0	0	0	1.1826	2.02582	1.02936	1.01155	2.04301	4	1.01386	0	0	0	0	2.03244	1.02577	2.0002	0	0	13.1793	2.03254	2.02038	2.05735	2.04864	1.00877	1	4.08498	0	4.19478	2.03414	1.02775	1.00102	1	19.6938	3.05885	0	0	0	0	0	1	2	1.0303	1.00976	1.00244	1.00721	0	0	1	1.02787	3	13.5246	0	1	0	1	0	0	0	4.42173	8.07922	41.898	2.00829	0	1	10.1708	1.16131	3.021	2.33481	2	0	1.02823	3.04894	0	0	1	1.01161	1.01794	0	4.00046	1.00344	0	3.00044	2	4.00265	3.1254	3	2.01259	0	1.01607	4.20465	0	1.01223	1.00713	1.01595	0	0	0	2.00379	1.0046	0	2	2.01909	0	1.00007	4.00771	0	4.06146	2.0505	0	1.01294	0	18.3072	1.04736	0	3.02511	0	3.11138	1.0178	2.20339	0	0	0	0	0	0	2.00311	0	14.4655	2.03481	0	1	0	2	6.14215	3.16029	1	4.26963	1.00779	2.15299	0	0	4.03394	2	1.01101	4.67015	2.00249	4.14171	1.19945	18.2809	0	2.36127	3.02058	3	1.01893	0	0	3.2719	1.1716	12.4077	1.54148	7.1349	1.00323	1.01553	2.00124	2.16375	1.01649	0	2.27908	2.42114	0	0	0	3.40242	0	0	1.00221	0	1.00031	1.21145	0	2.01784
ENSG00000261325.1	ENSG00000261325	LINC02192	lncRNA	long intergenic non-protein coding RNA 2192	0	0	0	0	0	0	0	0	0	0	0	0	0	0	0	0	0	0	0	0	0	0	0	0	0	0	0	0	0	0	0	0	0	0	0	0	0	0	0	0	0	0	0	0	0	0	0	0	0	0	0	0	0	0	0	0	0	0	0	0	0	0	0	0	0	0	0	0	0	0	0	0	0	0	0	0	0	0	0	0	0	0	0	0	0	0	0	0	0	0	0	0	0	0	0	0	0	0	0	0	0	0	0	0	0	0	0	0	0	0	0	0	0	0	0	0	0	0	0	0	0	0	0	0	0	0	0	0	0	0	0	0	0	0	0	0	0	0	0	0	0	0	0	0	0	0	0	0	0	0	0	0	0	0	0	0	0	0	0	0	0	0	0	0	0	0	0	0	0	0	0	0	0	0	0	0	0	0	0	0	0	0	0	0	0	0	0	0	0	0	0	0	0	0	0	0	0	0	0	0	0	0	0	0	0	0	0	0	0	0	0	0	0	0	0	0	0	0	0	0	0	0	0	0	0	0	0	0	0	0	0	0	0	0	0	0	0	0	0	0	0	0	0	0	0	0	0	0	0	0	0	0	0	0	0	0	0	0	0	0	0	0	0	0	0	0	0	0	0	0	0	0	0	0	0	0	0	0	0	0	0	0	0	0	0	0	0	0	0	0
ENSG00000261326.2	ENSG00000261326	LINC01355	lncRNA	NA	0	2	2	0	0	5	0	1	0	1	0	0	0	0	3	1	0	0	0	0	0	0	0	1	1	0	1	2	3	1	0	0	1	0	0	0	3	10	1	4	1	0	0	0	8	0	0	0	5	2	5	0	0	1	0	0	0	0	0	0	2	1	0	1	2	0	0	1	0	0	6	0	25	3.00002	1	0	1	0	0	0	1	1	0	0	1	1	2	0	0	6	2	3	0	1	1	0	1	4.00775	0	0	0	0	4	1.00001	0	0	3	0	0	1	0	3	1	2	2	1	0	3	3	0	0	0	0	1	0	0	0	7	0	0	0	1	2	0	2	0	1	0	1	0	0	13	1	1.00001	1	2	0	1	0	0	0	1	0	0	0	1	0	0	0	7	0	3	1	0	0	0	0	3	4	16	1	0	0	4	1	1	0	0	0	1	1	0	0	2	2	1	3	0	0	0	0	2	0	3	1	0	0	0	0	1	1	0	0	0	0	3	2	0	0	1	2	0	0	2	0	0	0	1	0	2	19.0687	0	0	1	0	2	2	1	0	0	0	1	0	0	2	1	10	0	0	0	2	0	3	0	1	0	1	4	1	0	1	0	2	3	0	2	1	19.5139	0	4.00003	0	0	0	0	0	0	0	8	3	17	2	3	1	0	1	1	3	1	0	1	1	1.02233	0	0	0	0	0	2	1	1
ENSG00000261327.4	ENSG00000261327		lncRNA	NA	0	0	0	0	0	0	0	0	1	1.01312	0	0	0	1	0	0	0	0	0	0	0	0	0	0	0	0	1	0	0	0	0	0	0	0	0	0	0	0	0	0	0	0	0	0	0	0	0	0	0	0	0	0	0	0	0	0	0	0	0	0	0	0	0	1	0	0	0	0	1.00653	0	0	0	1.68498	0	0	0	0	0	0	0	0	0	0	0	0	0	1	0	1	0	0	0	0	0	0	0	1.00397	0	1	1	1.64783	0	0	1	0	0	0	0	2	1	0	0	0	0	0	0	0	0	0	0	0	0	1	0	0	0	0	2.99503	0	0	0	0	0	0	0	1	0	0	0	0	0	2	0	0	0	0	0	0	0	0	0	1	0	0	0	1	0	0	0	0	1	1	0	0	0	0	0	0	0	1.01194	0	0	0	0	0	0	1	0	0	0	0	0	0	0	0	0	1.35563	1	0	0	0	0	0	0	0	0	0	0	0	0	0	0	0	0	0	0	0	0	0	1	0	0	0	0	0	0	0	0	0	0	2.58877	0	0	0	0	0	0	0	0	0	0	0	0	0	0	0	0	0	0	0	0	0	0	0	0	0	1	0	0	0	0	0	0	0	0	2.25839	0	1.96031	0	0	0	0	0	0	0	0	0	2.3423	0	2	0	0	0	0	0	1.05085	0	0	0	1	0	0	0	0	0	0	0	0	0	1.00098
ENSG00000261329.5	ENSG00000261329		lncRNA	NA	20.2516	27.2324	3.9144	24.6849	14.1762	25.273	17.4716	16.7714	7.89833	35.4603	6.48368	15.6684	29.1041	6.8266	12.4388	22.4751	10.2372	21.4397	5.42051	14.9246	4.06705	16.0168	1.17155	15.31	5.7416	17.6742	14.0926	12.336	18.421	11.5956	2.40154	11.5235	32.7654	11.5295	32.152	11.2343	13.749	13.1306	16.6851	22.586	51.9866	25.1658	6.91913	14.6814	22.7532	21.9207	35.2015	2.13913	23.671	28.0395	19.5519	26.0943	23.7185	13.1831	8.40059	19.3732	16.4034	15.8998	8.44189	15.6856	1.1803	13.2902	1.29865	14.8074	12.3393	17.39	39.083	9.24353	14.6408	7.69203	27.244	11.5137	9.31267	5.2949	19.4169	6.32639	23.3306	10.2222	24.8983	14.5726	24.4912	19.1715	11.7628	6.77665	8.30104	16.2132	4.55511	21.689	16.6788	20.9646	9.81918	25.8203	16.3848	16.2151	17.0134	13.7927	11.3637	14.456	3.92971	13.8127	40.4033	19.5864	22.3351	36.2512	9.36106	26.0207	14.573	5.76726	19.2282	3.74847	10.2424	17.0557	14.3697	8.16485	20.921	15.4538	11.2273	4.91002	7.26285	13.4331	12.4954	25.4233	25.3642	14.9746	26.0242	21.6942	18.1111	11.0019	14.7198	16.9395	23.7527	30.6359	10.0501	1.30221	23.2867	10.0468	13.3924	17.475	6.23223	15.1829	10.1894	15.1781	8.61169	14.769	28.5225	14.4847	18.6087	11.1584	2.31111	18.3897	14.2893	8.9334	26.4119	18.274	2.92404	7.29262	17.4659	20.212	3.34338	17.4495	3.81422	14.3718	13.5506	12.2064	6.83123	4.63596	14.9213	14.8445	25.7403	8.24766	7.85319	3.2087	8.34667	15.1055	22.7238	20.2565	15.8629	6.51156	13.6919	28.9962	8.94628	13.4441	8.38107	12.6413	38.2734	6.03634	16.4569	22.1507	39.2465	6.94948	42.3105	4.81106	16.2946	31.7155	21.272	25.3239	40.9484	7.23147	11.3544	13.8814	28.9141	13.9669	21.5924	15.6318	1.15757	6.05665	10.296	8.90354	15.1535	26.2047	15.6463	21.1788	27.7498	22.0702	3.75306	17.4498	11.0947	14.0464	17.8504	16.913	8.9179	13.1956	8.98103	15.189	10.8142	13.9432	22.8944	28.4252	7.90013	18.4766	17.6765	12.6752	16.1054	19.0593	23.234	36.1457	12.5409	20.8995	20.0892	23.5166	20.0431	15.6266	16.6852	27.0586	11.1276	9.98238	20.4522	13.6852	24.3968	17.3585	14.0091	13.643	13.2701	17.5644	11.4591	1	2.36149	7.80332	7.44941	0	14.6519	18.2994	10.1997	13.7046	17.7655	16.565	18.5559	19.1726	26.1894	15.4153	21.3282	6.12665	17.4831	15.7487	10.0051	6.44037	24.0356	9.0723	20.4212	2.59296	1.27116	28.1176	3.6514	5.13718	27.8115	16.93	5.64273	16.1583	43.9677	27.6406
ENSG00000261330.1	ENSG00000261330	PPIAP50	processed_pseudogene	NA	0	0	0	3	0	2	2	1	0	3	0	0	3	0	0	0	3	68.9828	1	0	1	0	1	3	0	0	0	8	1.00013	1	1	3	1	0	1	1	2	2	1	1	2	3	4	1	0	2	9	6	5.00025	4	0	0	2	2	0	2	2	5	1	1	5.02759	1	0	1	1.00006	0	1	3	0	0	2	0	1.15758	3	1	0	0	0	3	3	0	2	0	0	0	6	1	1	1	1	0	2	2	0	2	0	4.00027	0	1.20949	0	0	7	1	0	2	0	0	0	2	1.12562	2	1	0	3	2	1	0	1	2	7	1.00005	3	0	7	7.00023	0	0	0	2	1	0	0	0	0	0	3	4	2	2.00005	1	2	1	3.18685	0	3	2	2	0	1	3.47244	2	1	5	3	3	3	1	0	0	0	5	32	0	4	1	2	3	0	8	0	7	0	4	1	1	3	3.25497	2	3	0	1.00004	1	0	0	0	0	4	1	6	1	4.00006	0	2	1	0	4	2	0	1.00004	0	3	6.00019	0	0	0	1.00004	3	12	0	0	1.00832	0	4	0	0	5.00019	1	3	1	1	1	2	2	2	0	0	4	1	5	1	0	0	0	1	0	1	0	3	0	6	1	0	2	2	1.00012	17	0	0	5	0	0	0	2.65522	2	3	1	0	4	0	1	2	5	3	0	0	0	1	0	0	1	1	2	1	2	1	2	3	0	10	1	0	0	0	0	108.002	1	1	2	4	2
ENSG00000261332.1	ENSG00000261332		lncRNA	NA	0	4	2.05036	4.27263	4.11921	7.4579	5.12294	1	2.13224	7.1844	0	3.19453	2.07011	3.08663	3	2.13989	1.01676	1.08939	4	10.118	1.08416	5.22168	3.11107	10.5457	1	0	0	3.14655	1.07645	2.09103	1	2.0936	0	1.15007	8.26427	4.29362	7.24165	2.23196	10.8507	4.33774	6.24438	5.21654	1.02604	8.12079	6.23145	1.02425	6.09612	1.07176	12.8955	5.15341	7.32562	3.19728	5.44031	5	8.9331	3.11334	1.04012	4.50253	3.15027	1.04082	3.07329	5.46788	3.07145	1.0562	3.20991	4.10831	0	0	2.08162	3.15137	14.832	1.03694	0	7.40751	11.7934	1.03437	7.17182	3.34244	1.06726	1.02215	5.19694	6.20711	1	3.19708	5.05149	8.38446	5.2617	3.12155	2.0618	2.06619	7.4923	2.05084	4.2274	1	10.2411	4.49707	12.9446	4.07987	0	4.13407	13.1624	1.02254	3.11057	1.06486	5.24733	16.8737	0	2.12644	40.1298	6.31211	12.5049	3.14547	0	0	2.16319	1.14344	2.13092	2.21164	1.00944	4.33492	0	3.14878	13.5143	3.12905	4.34733	1.07147	10	1.04301	3.05059	2.1144	3.08949	0	1.05585	1	4.08454	0	2.15418	5.12294	6.20882	72.0073	0	5.05337	18	2.08071	4.09197	11.6202	11.7672	16.5365	1.03909	0	5	0	4.19636	9.40203	1.05631	3.11378	17.5532	2.0573	3.06878	8.40733	1.08769	10.6009	7.36561	2.05191	0	0	2.19583	2	6.6233	4.70808	2.36213	4.10583	6.21947	6.37559	9.0737	1.05013	2.05422	0	2.17252	3.22785	3	1.14304	1.01824	8.14984	48.1483	5.27483	1.07176	6.48527	5.12334	14.8169	4.13933	0	2.14923	3.31063	3.15102	5.18485	6.09438	1.03379	1.04878	0	7.32689	5.46619	3.05193	0	0	3.17328	0	1.05437	2.07805	5.10416	7.54191	1.05665	5.51743	3.17382	2.21837	1.03302	10.2621	2.00969	1.01044	6.1464	6.46094	5.31723	2.0624	4.187	4.18525	4.25273	0	3.26847	1.02781	37.957	0	3.10417	4.23491	7.51341	6.17898	2	3	13.3177	6.1692	3.06654	1.05146	4.08818	0	12.5275	0	5.32979	4.33981	3.40272	3.04313	5.3333	5.09768	7.64626	0	7.44142	3.05267	43.4638	1	2.19622	0	1.03635	0	6.1566	13.9343	13.6361	1.04836	3.10977	4.14983	1.03095	0	6.22533	38.1033	3.16659	17.4705	2.02775	4.14399	5.09948	1.10975	1.0597	3.94831	0	1.05459	2.31874	0	3.22166	0	0	5.38806	4.52073	4.22596	5.44368
ENSG00000261333.2	ENSG00000261333	CD24P2	processed_pseudogene	NA	0	0	0	0	1	0	1	4	0	0	0	0	5	2	0	4	0	0	4	0	0	0	0	0	1	0	0	1	0	0	0	0	2.00332	0	0	0	0	0	0	0	0	1	0	0	0	0	0	0	0	0	0	6.22524	8.02139	5	14	2	1	2	1	0	1	0	0	0	5	0	4	1.00532	0	0	1	0	4	5	1	1	0	3.02084	0	0	3.64888	0	0	0	1	2.04607	0	0	5	1.01605	0	0	0	5	0	2	0	0	0	0	15	0	0	0	1	1	6	0	2	0	1	0	0	2	0	0	1	1	0	1	2	0	4	3	0	1.00203	0	0	1	0	0	1	0	2	2	0	5	1	5	0	4	0	0	0	2	1.00314	0	0	1	11	0	0	0	0	0	1	4	1	0	0	1	1	0	0	0	0	0	0	0	0	1.00186	0	0	1	8	0	1	2	0	0	3	0	0	1	0	1	0	0	1	1	1	0	0	0	0	0	3.00737	0	0	4	0	5	2	0	2	0	0	1	0	0	0	0	0	1	0	0	1	0	0	0	3.02675	1.0027	0	0	0	5	6	1.00153	0	0	0	0	0	1	1	0	0	1	0	0	0	0	4	3.46223	0	0	0	0	0	0	0	0	0	0	0	0	0	0	0	1	0	0	0	1	0	0	2	0	0	0	0	0	0	2	0	0	0	3	1.00464	2	0	1.00262	0	0	0	2	0	0	1	0
ENSG00000261334.1	ENSG00000261334		lncRNA	NA	0	0	0	0	0	0	0	0	0	0	0	0	0	0	0	0	0	0	0	0	0	0	0	0	0	0	0	0	0	0	0	0	0	0	0	0	0	0	0	0	0	0	0	0	0	0	3	0	0	0	1	0	0	0	0	0	0	0	0	0	0	1	0	0	0	0	0	0	0	0	0	0	0	0	0	0	1	0	0	0	0	0	0	0	0	0	0	0	0	1	0	0	0	0	0	0	0	0	0	0	0	0	1	0	0	1	0	0	0	1	0	0	0	0	0	0	0	0	0	0	0	0	0	0	0	0	0	0	0	0	0	0	0	0	0	0	0	0	0	0	0	0	0	0	0	0	0	0	0	0	0	0	0	0	0	0	0	0	0	0	0	0	1	0	0	0	0	1	0	1	0	0	0	0	0	0	0	0	0	0	0	0	0	0	0	0	0	0	0	0	0	0	0	0	0	0	0	0	0	0	0	0	0	0	0	0	0	0	0	0	0	0	0	0	0	0	0	0	0	0	1	0	0	0	0	0	0	0	0	0	0	0	0	0	0	1	1	0	0	0	0	0	0	0	0	0	0	1	0	0	0	0	0	0	0	0	0	0	0	0	0	0	0	0	0	0	0	0	0	0	0	0	0	0	0	0	0	0	0	0	0	0	0	0	0	0	0	0	0	0
ENSG00000261335.1	ENSG00000261335		lncRNA	uncharacterized LOC105274304	0	0	0	0	0	0	0	0	0	0	0	0	0	0	0	0	0	0	0	0	0	0	0	0	0	0	0	0	0	0	0	0	0	0	0	0	0	0	0	0	0	0	0	0	0	0	0	0	0	0	1	0	0	0	0	0	0	0	0	0	0	0	0	0	0	0	0	0	0	0	0	0	0	0	0	1	0	0	0	0	0	0	0	0	0	0	0	0	0	0	0	0	0	0	0	0	0	0	0	0	0	0	0	0	0	0	0	0	0	0	0	0	0	0	0	0	0	0	0	0	0	0	0	0	0	0	0	0	0	0	0	0	0	0	0	0	0	0	0	0	0	0	0	0	0	0	0	0	0	0	0	0	0	0	0	0	0	0	0	0	0	0	0	0	0	0	0	0	0	0	0	0	0	0	0	0	0	0	0	0	0	0	0	0	0	0	0	1	0	0	0	0	0	0	0	0	0	0	0	0	0	0	0	0	0	0	0	0	0	0	0	0	0	0	0	0	0	0	0	0	0	0	0	0	0	0	0	0	0	0	0	0	0	0	0	0	0	0	0	0	0	0	0	0	0	0	1	0	0	0	0	0	0	0	0	0	0	0	0	0	0	0	0	0	0	0	0	1	0	0	0	0	0	0	0	0	0	0	0	0	0	0	1	0	0	0	0	0	0	0
ENSG00000261336.1	ENSG00000261336	EIF4BP5	processed_pseudogene	NA	12.0116	24.0075	23.0666	90.0869	39.036	46.0563	88.1008	18.0198	100.094	85.0839	22.0152	73.0745	91.073	53.1086	92.1282	102.133	33.0328	87.0821	58.0283	76.0756	36.0401	84.0899	24.0212	177.162	24.0101	68.0838	37.0348	93.0935	107.183	81.1021	18.0225	36.0446	127.154	116.215	108.132	16.0145	101.143	48.0681	48.0733	84.1219	84.1214	85.1611	22.0115	19.0235	58.0618	65.0566	87.1093	13.0056	92.1479	115.197	50.0357	48.0413	46.0707	35.042	31.0381	75.054	79.0491	38.0562	38.0493	94.1261	49.0433	48.1028	17.0387	56.0411	98.2112	60.0654	99.1714	126.224	60.0665	30.0389	131.147	131.117	33.0811	47.0684	75.0983	2.00333	81.1109	55.097	86.0864	52.0773	64.08	83.1181	4.0066	38.0362	32.0573	65.0731	33.0243	45.0411	69.1367	77.1281	152.345	66.049	117.143	66.0548	57.0505	53.0555	97.1111	38.03	56.0769	7.00334	83.1126	71.0696	71.1055	89.1886	88.0714	172.16	26.0198	99.0938	145.14	68.0852	27.0174	75.1511	68.069	50.0858	139.165	59.0809	86.1198	30.0325	41.0361	38.0443	34.0528	39.0553	102.131	87.1081	108.119	70.0634	54.045	29.0439	69.0834	88.0763	108.16	84.0764	38.0179	12.0033	103.099	42.0605	79.1209	88.1008	108.171	36.0841	100.129	107.073	46.064	25.0274	100.119	70.1188	45.0349	41.0517	24.0374	86.0673	93.1067	49.0551	66.049	115.128	47.0692	77.0711	75.1033	87.0577	15.0259	43.0328	68.0473	105.133	59.0867	25.0201	24.018	29.0359	58.0586	17.0259	71.1217	74.1105	96.1143	41.028	52.0478	55.0623	81.0851	75.0831	57.0416	53.0569	62.0812	52.0674	53.0761	48.0288	28.0103	67.0498	45.0987	28.0315	66.113	106.157	97.1565	72.0695	100.879	15.0273	59.0601	70.059	57.0886	78.0699	56.0537	45.0402	67.113	56.0875	98.1069	143.174	80.0791	36.0473	10.0049	27.0239	68.0628	63.0711	92.1825	35.0403	95.1292	69.1101	93.0962	63.0609	69.0887	89.0895	40.0738	90.1222	23.0471	35.0572	87.0566	100.169	25.0519	71.098	51.0391	60.0469	91.1364	160.206	15.0184	119.156	15.0127	57.0708	43.0599	48.1	118.135	99.0957	40.0533	40.019	72.0939	72.0913	66.0937	75.0714	64.1148	120.162	46.055	74.0788	80.0631	100.137	62.033	61.0471	54.1168	27.0281	78.1117	60.1037	137.199	22.0322	12.0185	44.0403	26.0147	29.0562	97.0833	40.0287	31.0369	38.0465	76.1313	81.0825	70.0768	53.0434	70.0528	50.0661	94.1062	53.0806	86.1788	49.0716	63.0969	50.1167	145.094	18.037	19.0445	36.0456	22.0399	61.0882	11.0121	55.0882	84.1141	89.103	29.0699	94.0746	82.0519	57.0456
ENSG00000261338.2	ENSG00000261338		lncRNA	NA	0	0	0	0	0	1.43896	0	0	0	0	1.33229	0	1.36127	0	4.67564	0	0	0	0	0	0	0	0.678506	0	5.00029	0	0	0	0	0	0	0	0	0	0	0	0	4.78943	0	1	0	0	0	0	2.38255	0	0	1	0	0	5.08401	0	0	5.84048	0	0	0	0	0	1.17626	0	2.80853	0	0	0	0	0	0	0	0	0	0	1.16576	0	5.67396	0	1.02853	0	3.70029	0	0	0	0	0	0	0	0	0	0	1.22599	0	4.9708	0	10.061	0	1.00977	14.2205	0	2.35916	0	0	3.36382	0	1.04312	0	16.3702	0	2.34228	0	0	0	0	0	2.00177	0	0	0	0	0	1.78678	1.63297	1	2.51363	0	0	0	0	1.04249	0	0	7.02496	0	2.00315	0	0	1.00393	0	0	0	0	1.32472	8.85028	0	0	0	0.787769	0	0	0	0	0	0	0	0	1.2862	0	0	0	0	1.40318	0	0	0	0	1.33909	0	0	1.15595	1.7068	3.9386	14.3657	0	2.66799	0	0	0	10.4951	0	0	0	1.02482	0	0	0.0296644	0.628648	0	0	0	0	0	0	0	0	5.64796	2.08324	0	3.6616	0	4.00534	0.706891	0	0	0	0	0	0	0.344188	0	1.66103	0	0	0	1.6432	0	0	0	0	0	3.27298	0	1.13347	0	0.998486	0	0	0	0	0	0	0	0	0	0	0	2.86063	0	6.88825	1.06573	0	2.68011	0	0	0	1.45217	0	3.29722	1.98805	2	12.0055	1.64429	1.64778	0	0	0	1.20131	3.76755	0	4.80035	4.33711	0	0	2.90512	1.37826	0	0	6.34074	0	3.75619	6.50787	0	0	1	1.00073	0	0	0.00699667	0	0	0	0	0	0	0	0	1.50182	2	0	0	1.10902	0
ENSG00000261340.1	ENSG00000261340	LINC01616	lncRNA	long intergenic non-protein coding RNA 1616	0	0	0	0	0	0	0	0	0	0	0	0	0	0	0	0	0	0	0	0	0	0	0	0	0	0	0	0	0	0	0	0	0	0	0	0	0	0	0	0	0	0	0	0	0	0	0	0	0	0	0	0	0	0	0	0	0	0	0	0	0	0	0	0	0	0	0	0	0	0	0	0	0	0	0	0	0	0	0	0	0	0	0	0	0	0	0	0	0	0	0	0	0	0	0	0	0	0	0	0	0	0	0	0	0	0	0	0	0	0	0	0	0	0	0	0	0	0	0	0	0	0	0	0	0	0	0	0	0	0	0	0	0	0	0	0	0	0	0	0	0	0	0	0	0	0	0	0	0	0	0	0	0	0	0	0	0	0	0	0	0	0	0	0	0	0	0	0	0	0	0	0	0	0	0	0	0	0	0	0	0	0	0	0	0	0	0	0	0	0	0	0	0	0	0	0	0	0	0	0	0	0	0	0	0	0	0	0	0	0	0	0	0	0	0	0	0	0	0	0	1	0	0	0	0	0	0	0	0	0	0	0	0	0	0	0	0	0	0	0	0	0	0	0	0	0	0	0	0	0	0	0	0	0	0	0	0	0	0	0	0	0	0	0	0	0	0	0	0	0	0	0	0	0	0	0	0	0	0	0	0	0	0	0	0	0	0	0	0	0
ENSG00000261341.5	ENSG00000261341		protein_coding	uncharacterized LOC105372440	0	0	0	0	0	1	0	0	0	0	0	0	0	0	0	0	0	0	0	0	0	1	0	0	0	0	0	0	0	0	0	0	1	0	0	0	1	0	0	0	1	1	0	0	0	0	0	0	0	0	2	0	0	0	0	0	0	0	0	0	0	1	0	0	0	0	0	0	0	0	0	0	0	1	0	0	0	0	0	0	0	0	0	0	0	0	0	0	0	0	0	0	0	0	0	0	0	0	0	0	0	0	0	0	0	0	0	0	0	0	0	0	0	1	0	0	0	0	0	0	0	0	0	0	0	0	0	0	0	0	0	0	0	0	0	0	0	0	0	0	0	2.01329	0	0	0	0	0	0	0	0	0	0	0	0	0	0	0	0	0	0	0	0	1	1	0	0	0	0	0	0	0	0	0	0	0	0	0	0	0	0	0	0	0	0	0	0	0	0	0	0	0	0	0	0	0	0	0	0	0	0	0	0	0	0	0	0	0	0	0	0	0	0	0	0	0	0	0	0	0	0	0	0	0	2	0	1	0	0	0	0	0	0	0	0	0	0	0	0	0	0	0	0	0	0	0	0	0	0	0	0	0	0	0	0	0	0	1.72157	0	0	0	0	0	0	0	0	0	0	0	0	1	0	0	0	0	0	0	0	0	0	0	0	1	0	0	0	0	0	0	1	0
ENSG00000261342.1	ENSG00000261342		lncRNA	NA	0	4	2	0	0	0	0	3	0	2	1	1.00215	0	0	1.00019	3.00476	2	5.00345	0	0	0	0	0	1	0	0	1	1	0	4.00369	1	0	0	0	0	0	0	3.01079	0	1	0	3.00833	0	0	2.00254	0	0	1	4	0	6	2	1	0	2.09829	0	1	2	0	2	0	0	0	3.0062	1	0	1	0	1	0	0	0	0	3.00706	1.00138	0	1.00034	2	0	4.02356	0	0	0	0	1.00056	0	1.00421	2	1.02543	2	0	0	1.00224	2	0	2.02465	0	1	0	1	0	3	4	2.00117	0	0	3.00091	0	0	0	2	0	1	0	4	0	1.04483	2	0	1	2	1	0	0	0	0	1	3.00251	0	0	0	1	0	0	1	0	0	0	0	3	0	2.00832	0	0	0	0	0	0	0	1.00018	0	0	0	0	0	1	2.00569	0	1.01806	1	0	2	1	0	0	0	1	2	1.03641	0	0	0	0	1	0	0	1	0	1	2	0	0	1	1	0	0	0	1	0	0	3	0	0	1	0	0	0	6	0	0	0	1	0	1.00181	0	0	4	1.0027	0	4	0	2.00365	1.00019	1	0	0	0	3	0	0	1.01597	1	0	0	1.01009	1	0	0	0	0	0	0	0	0	0	0	1.00022	0	0	3	0	0	0	0	0	1	1	0	0	0	0	0	0	3	1	0	1	1.00025	2	0	0	2	0	0	1	0	1.00049	5	0	2.00175	0	1	0	0	0	1	0	1.00115	1	0	0	0	0	0	0	1	0	1	1	0
ENSG00000261346.1	ENSG00000261346		lncRNA	NA	4.21137	3.63439	5.39916	2.05257	6.53879	6.61356	3.2454	0	1.09911	4.49357	2	1.01851	3.2785	0	5.19794	4.60463	3.35379	1.07077	1.12863	5.30355	1.00824	6.61852	0	16.9908	0	2.04943	4.04911	0	3.15951	4.19899	0	5.19392	10.4486	5.37507	3.12694	2.10536	9.52683	1.06239	8.74457	0	5.50006	1.05888	4.23892	7.49321	5.22665	2.18452	6.29512	1.03787	9.58751	2.094	8.74499	2.0478	4.18743	4.12752	7.16802	2.19868	0	0	4.0779	0	2.06963	10.9575	1.03542	1.03625	3	0	8.12184	1.04482	3.32527	3.12842	2.40976	2.10146	0	3.29999	0	1	6.20589	2.1506	3.26149	2.1112	1.05115	5.13368	0	4.21553	0	7.25314	0	6.60712	3.78909	0	0	8.86113	5.29505	0	1.04069	3	4.21458	4.19032	1.03537	6.05455	9.35955	3.24234	0	4.2172	3.20469	2.17982	4	6.13573	31.7283	4.18112	8.18026	1.07836	0	3.27113	3.12901	1	7.64188	1	3.28647	1.06073	1	2.10096	15.5806	6.2777	1.05917	2.11875	0	1.13888	2.06001	2.22957	1.02445	0	3.035	0	0	5.23816	2.1513	3.24506	4.27291	36.421	0	1.04944	6.06419	4.3005	0	7.66592	2.73812	2.10885	0	0	2.04196	4.04897	9.21789	9.62059	1.07107	2.12234	14.7308	1.01588	8.51895	12.4372	0	10.838	5.02657	0	3.04222	0	1.05378	0	1.04409	2.20034	1.02424	1.0906	4.36435	4.81251	0	8.86899	0	2.36915	4.29206	1.08543	5.44721	0	12.4287	0	17.656	1.07533	2.24964	3.13506	2.12879	8.52173	1.18086	0	5.52136	5.09161	8.44751	2.04783	3.20818	3.2294	5.40084	3.30563	6.40237	2.08458	4.24356	0	2.07246	1.05811	1.00553	1.08247	0	6.60908	3.25359	1.12909	5.22297	3.33106	0	1.05624	5.60521	6.69869	3.18999	4.15224	2.24298	4.3954	5.44659	2.08073	1.05928	6.86553	2.07737	4.28398	0	15.3549	1	0	4.06397	0	4.1651	1.01671	1.06269	1.05906	10.1911	9.89322	1.07051	3.18523	0	7.68364	4.22963	1.16577	0	0	4.1618	4.50099	4.22086	2.05918	1	3.09908	6.02569	9.29961	0	1	4.16171	0	4.35065	4.35027	3.07426	9.49165	2.06728	5.14355	6.26779	2.09173	4.38942	5.41013	27.1456	5.42404	12.289	2.1916	0	4.65923	2.02179	5.04161	0	1.00964	4.11698	2.09615	0	3.05353	2.0935	2.01267	2.27436	2.04638	1.06975	2.04565
ENSG00000261347.1	ENSG00000261347		lncRNA	NA	0	0	0	0	0	0	0	0	0	0	0	0	0	0	0	0	0	0	0	0	0	0	0	0	0	0	0	0	0	0	0	0	0	0	0	0	0	0	0	0	0	0	0	0	0	0	0	0	0	0	0	0	0	0	0	0	0	0	0	0	0	0	0	0	0	0	0	0	0	0	0	0	0	0	0	0	0	0	0	0	0	0	0	0	0	0	0	0	0	0	0	0	0	0	0	0	0	0	0	0	0	0	0	0	0	0	0	0	0	0	0	0	0	0	0	0	0	0	0	0	0	0	0	0	0	0	0	0	0	0	0	0	0	0	0	0	0	0	0	0	0	0	0	0	0	0	0	0	0	0	0	0	0	0	0	0	0	0	0	0	0	0	0	0	0	0	0	0	0	0	0	0	0	0	0	0	0	0	0	0	0	0	0	0	0	0	0	0	0	0	0	0	0	0	0	0	0	0	0	0	0	0	0	0	0	0	0	0	0	0	0	0	0	0	0	0	0	0	0	0	0	0	0	0	0	0	0	0	0	0	0	0	0	0	0	0	0	0	0	0	0	0	0	0	0	0	0	0	0	0	0	0	0	0	0	0	0	0	0	0	0	0	0	0	0	0	0	0	0	0	0	0	0	0	0	0	0	0	0	0	0	0	0	0	0	0	0	0	0	0
ENSG00000261348.1	ENSG00000261348	LINC02136	lncRNA	long intergenic non-protein coding RNA 2136	0	0	0	0	0	0	0	0	0	0	0	0	0	0	0	0	0	0	0	0	0	0	0	0	0	0	0	0	0	0	0	0	0	0	0	0	0	0	0	0	0	0	0	0	0	0	0	0	0	0	0	0	0	0	0	0	0	0	0	0	0	0	0	0	0	0	0	0	0	0	0	0	0	0	0	0	0	0	0	0	0	0	0	0	0	0	0	0	0	0	0	0	0	0	0	0	0	0	0	0	0	0	0	0	0	0	0	0	0	0	0	0	0	0	0	0	0	0	0	0	0	0	0	0	0	0	0	0	0	0	0	0	0	0	0	0	0	0	0	0	0	0	0	0	0	0	0	0	0	0	0	0	0	0	0	0	0	0	0	0	0	0	0	0	0	0	0	0	0	0	0	0	0	0	0	0	0	0	0	0	0	0	0	0	0	0	0	0	0	0	0	0	0	0	0	0	0	0	0	0	0	0	0	0	0	0	0	0	0	0	0	0	0	0	0	0	0	0	0	0	0	0	0	0	0	0	0	0	0	0	0	0	0	0	0	0	0	0	0	0	0	0	0	0	0	0	0	0	0	0	0	0	0	0	0	0	0	0	0	0	0	0	0	0	0	0	0	0	0	0	0	0	0	0	0	0	0	0	0	0	0	0	0	0	0	0	0	0	0	0
ENSG00000261349.1	ENSG00000261349		unprocessed_pseudogene	NA	0	0	0	0	0	0	0	0	0	0	0	0	0	0	0	2	0	0	0	0	0	0	0	0	0	0	0	0	0	0	0	0	0	0	0	0	0	1.16739	0	0	0	0	0	0	0	0	0	0	0	0	0	0	0	1.31498	0	0	0	0	0	0	0	0	0	0	0	0	0	0	0	0	0	0	0	0	0	0	0	0	0	0	0	0	0	0	0	0	0	0	0	0	0	0	0	0	0	0	0	0	0	0	0	0	0	0	0	0	0	0	0	0	0	0	0	0	0	0	0	0	0	0	0	0	1	0	0	0	0	0	0.254294	0	0	0	0	0	0	0	0	0	0	0	0	1	0	0	0	0	0	0	0	0	0	0	0	0	0	0	0	0	0	0	0	0	0	0	0	0	0	0	0	0	0	0	0	0	0	0	0	0	0	0	0	0	0	0	0	0	0	0	0	0	0	0	0	0	0	0	0	0	0	0	0	1	0	0	1	0	0	0	0	0	0	0	0	0	0	0	0	0	0	0	0	0	0	0	0	0	0	0	0	0	0	0	0	0	0	0	2	0	0	0	0	0	0	0	0	0	0	0	0	0	0	0	0	0	0	0	0	0	0	0	0	0	0	0	0	0	0	0	0	0	0	0	0	0	0	0	0	1	0	0	0	0	0	0	0	0	0	0	0	0
ENSG00000261350.1	ENSG00000261350		lncRNA	NA	0	0	0	0	0	0	0	0	0	0	0	0	0	0	0	0	0	0	0	0	0	0	0	0	0	0	0	0	0	0	0	0	0	0	0	0	0	0	0	0	0	0	0	0	0	0	0	0	0	0	0	0	0	0	0	0	0	0	0	0	0	0	0	0	0	0	0	0	0	0	0	0	0	0	0	0	0	0	0	0	0	0	0	0	0	0	0	0	0	0	0	0	0	0	0	0	0	0	0	0	0	0	0	0	0	0	0	0	0	0	0	0	0	0	0	0	0	0	0	0	0	0	0	0	0	0	0	0	0	0	0	0	0	0	0	0	0	0	0	0	0	0	0	0	0	0	0	0	0	0	0	0	0	0	0	0	0	0	0	0	0	0	0	0	0	0	0	0	0	0	0	0	0	0	0	0	0	0	0	0	0	0	0	0	0	0	0	0	0	0	0	0	0	0	0	0	0	0	0	0	0	0	0	0	0	0	0	0	0	0	0	0	0	0	0	0	0	0	0	0	0	0	0	0	0	0	0	0	0	0	0	0	0	0	0	0	0	0	0	0	0	0	0	0	0	0	0	0	0	0	0	0	0	0	0	0	0	0	0	0	0	0	0	0	0	0	0	0	0	0	0	0	0	0	0	0	0	0	0	0	0	0	0	0	0	0	0	0	0	0
ENSG00000261351.2	ENSG00000261351		lncRNA	NA	4.75094	68.9365	11.2429	38.2247	55.1893	58.641	84.0037	20.4441	53.7534	65.1805	65.5275	71.3814	38.0141	26.6879	103.341	43.8335	26.8668	45.5683	19.9669	62.824	49.4786	31.41	13.892	112.713	27.0512	65.0863	31.1617	100.705	82.9198	46.4889	25.4345	19.3325	94.4946	53.2904	45.249	34.9142	61.3155	56.9742	54.0834	32.3585	61.9021	69.4524	29.6684	24.9114	51.6089	45.46	53.6391	21.7515	69.3263	87.6621	105.299	43.8101	49.11	23.2002	35.8109	61.0203	37.4774	58.6269	39.4654	41.5557	31.8139	52.0626	6.70735	75.6106	24.2735	59.5809	80.5767	85.4794	86.036	34.7479	62.3824	41.3805	23.429	46.9707	126.539	7.09276	63.2259	71.264	145.44	73.2844	54.6743	41.7816	11.6327	16.0906	40.6567	50.5177	12.38	30.1192	42.9959	42.3096	57.4571	38.8594	70.1685	67.0271	78.3642	65.8721	45.2226	73.8951	92.8	19.8695	51.7556	52.1143	49.7099	62.8806	69.2641	98.1498	41.6931	29.2052	104.121	65.5894	35.6484	74.6805	54.2545	90.098	86.3805	72.208	58.6825	67.8992	42.3732	54.2095	35.7074	21.535	113.108	60.5718	80.4695	34.7853	40.5074	82.5065	56.2975	31.8533	66.5487	73.147	20.0161	3.17661	35.0945	35.5239	49.3175	84.0035	104.352	32.0378	59.1566	49.0561	24.8819	63.9217	47.594	100.87	30.4922	24.6443	8.88724	22.8842	87.4737	47.2341	59.1797	67.8191	42.9864	49.1485	47.9658	37.746	31.4956	79.7239	71.1303	60.4992	94.0323	37.9739	33.4776	19.6532	78.3689	28.4977	163.32	30.3068	99.467	45.0688	23.1073	60.1834	82.6989	69.5582	28.8334	38.497	48.4528	37.4705	73.2432	40.5093	23.1921	62.0621	117.929	35.0311	49.701	112.226	52.2421	80.6523	84.2481	62.569	59.2906	73.2832	109.906	62.2782	23.8285	50.769	41.9988	50.4051	67.9114	82.9706	51.4635	21.0245	12.6575	18.2658	132.873	65.8838	26.0899	37.0181	108.483	56.8347	50.6391	56.2893	68.1626	36.6073	33.2066	56.6688	30.0882	24.4829	47.5423	109.072	24.1337	49.8932	27.7937	39.1215	53.759	65.8226	29.1567	36.7664	15.7936	67.6148	34.9871	29.6317	73.0152	78.3631	23.5533	17.9719	30.4593	49.4804	43.2649	39.9935	46.8761	88.1751	36.9307	79.1116	54.5351	51.1583	47.3417	24.6672	33.2425	37.3743	48.2404	66.9009	91.6	19.4416	5.71391	39.196	14.5936	25.0596	71.3567	63.0576	62.7235	20.3916	60.3204	79.5552	53.4541	73.8883	40.8553	62.0559	49.9826	32.25	71.7596	28.5392	37.0634	71.8682	108.603	34.1529	96.5304	21.9577	7.71237	64.4339	13.0243	78.1566	74.8159	64.8824	36.1775	46.0216	66.5523	42.3239
ENSG00000261353.1	NA	NA	NA	NA	0	0	0	0	0	0	0	0	0	0	0	0	0	0	0	0	0	0	0	0	0	0	0	0	0	0	0	0	0	0	0	0	0	0	0	0	0	1	0	0	0	0	0	0	0	0	0	0	0	0	0	0	0	0	0	0	0	0	0	0	0	0	0	0	0	0	0	0	0	0	0	0	0	0	0	0	0	0	0	0	0	0	0	0	0	0	0	0	0	0	0	0	0	0	0	0	0	0	0	0	0	0	0	0	0	0	0	0	0	0	0	0	0	0	0	0	0	0	0	0	0	0	0	0	0	0	0	0	0	0	0	0	0	0	0	0	0	0	0	0	0	0	0	0	0	0	0	0	0	0	0	0	0	0	0	0	0	0	0	0	0	0	0	0	0	0	0	0	0	0	0	0	0	0	0	0	0	0	0	0	0	0	0	0	0	0	0	0	0	0	0	0	0	0	0	0	0	0	0	0	0	0	0	0	0	0	0	0	0	0	0	0	0	0	0	0	0	0	0	0	1	0	0	0	0	0	0	0	0	0	0	0	0	0	0	0	0	0	0	0	0	0	0	0	0	0	0	0	0	0	0	0	0	0	0	0	0	1	0	0	0	0	0	0	0	0	0	0	0	0	0	0	0	0	0	0	0	0	0	0	0	0	0	0	0	0	0	0	0	0
ENSG00000261356.2	ENSG00000261356		processed_pseudogene	NA	0	0	0	0	0	0	0	0	0	0	0	0	0	0	0	0	0	0	0	0	0	0	0	0	0	0	0	0	0	0	0	0	0	0	0	0	0	0	0	0	0	0	0	0	0	0	0	0	0	0	0	0	0	0	0	0	0	0	0	0	0	0	0	0	0	0	0	0	0	0	0	0	0	0	0	0	0	0	0	0	0	0	0	0	0	0	0	0	0	0	0	0	0	0	1	0	0	0	0	0	0	0	0	0	0	0	0	0	0	1	0	0	0	0	0	0	0	0	0	0	0	0	0	0	0	0	0	0	0	0	0	0	0	0	0	0	0	0	0	0	0	0	0	0	0	0	0	0	0	0	0	0	0	0	0	0	0	0	0	0	0	0	0	0	0	0	0	0	0	0	0	0	0	0	0	0	0	0	0	0	0	0	0	0	0	0	0	0	0	0	0	0	0	0	0	0	0	0	0	0	0	0	0	0	0	0	0	0	0	0	0	0	0	0	0	0	0	0	0	0	0	0	0	0	0	0	0	0	0	0	0	0	0	0	0	0	0	0	0	0	0	0	0	0	0	0	0	0	0	0	0	0	0	0	0	0	0	1	0	0	0	0	0	0	0	0	0	0	0	0	0	0	0	0	0	0	0	0	0	0	0	0	0	0	0	0	0	0	0	0
ENSG00000261357.1	ENSG00000261357		lncRNA	NA	0	1	0	0	0	0	0	0	1	0	0	0	0	0	0	1	0	0	0	0	0	1	0	0	0	0	0	1.00057	0	0	0	0	1.00044	0	0.864647	0	0	1.09029	0	0	0	1	0	0	2	0	0	0	0	0	1	0	0	0	0	0	0	0	0	0	0	0	0	1	1	0	1	2	0	0	0	0	0	0	0	0	1	0	0	0	0	0	0	0	0	0	0	1	0.863017	0	0	0	0	0.611882	0	0	0	0	0	0	0	0	0	0	1	0	0	0	0	0	0	0	0	0	0	0	0	0	0	0	0	0	0	0	1	0	0	1	0	1	0	0	0	0	1	0	0	0	0	0	0	0	0	0	0	0	1	0	0	0	0	0	0	0	0	0	1	0	0	0	0.41226	0	0	0	0	0	0	0	0	1	0	0	0	1	1	0	0	0	0	1	0	0	0	1.0001	0	0	0	0	0.589953	0	0	0	0	0	1	0	0	0	0	0	0	1	0	0	0	0	0	0	0	0	0	0	0	0	0	0	0	0	0	0	3.01571	0	0	0	0	1	0.0143433	0	0	1	0	0	0	0	0	0	1.6731	0	2.00059	0	0	0	0	0	0	0	0	1.00055	0	0	0	0	0	0.453158	0	2	0	2.01669	0	0	0	0	0	0	0	0	0	0.295539	0	0	0	0.652497	0	0	0	0	0	0	0	1	0	0	0	0	0	0	0	2	0	0.315082
ENSG00000261359.2	ENSG00000261359	PYCARD-AS1	lncRNA	PYCARD antisense RNA 1	0	0	0	0	2.34337	1.17076	2.21568	0	0	0	2.34203	1.07242	1.14954	0	0	3.38604	0	4.77664	2.12111	0	0	2.37249	0	3.35176	3.71462	1.10412	0	3.47732	2.25894	0	0	1.16014	0	1.23465	4.48298	4.46378	0	0	0	2.28095	4.5416	2.35732	1.18645	0	2.13647	1.1191	2.27058	3.30698	0	0	2.92202	1.16583	0	1.18971	1.17466	0	0	0	2.16975	1.16579	6.78485	2.3081	0	2.21619	2.25622	0	0	1.1505	0	2.30713	0	14.3152	0	2.33073	1.12978	3.09345	1.1814	0	2.2318	1.11976	1.16102	1.09815	1.31393	0	6.12264	1.19492	0	1.11731	10.8599	1.21768	0	0	3.35778	1.1194	7.85894	0	2.34047	1.1193	3.28618	0	0	1.09213	0	1.1329	4.48817	2.33383	1.15472	0	4.68191	1.12573	1.12094	2.30053	5.60564	7.00273	2.22725	3.28036	0	1.12793	0	0	1.14082	1.20262	1.13509	0	3.26798	1.12333	0	4.50589	1.11173	1.11464	0	0	2.2658	0	5.46786	2.18023	1.12355	2.21567	2.24267	1.19913	1.09893	9.00601	0	1.16035	1.16673	1.21004	1.1369	0	0	9.06036	3.32535	0	1.12861	0	1.13278	1.19862	1.18257	0	5.63969	4.42976	0	0	0	0	1.21571	0	1.18365	0	0	3.46836	1.08703	11.0596	2.31562	0	3.4092	0	0	0	0	0	7.24828	0	0	4.4035	6.62204	0	2.32557	4.44616	1.22735	1.15448	2.21545	9.05745e-06	0	0	4.5613	0	3.4953	0	0	0	0	3.35334	1.12313	0	1.13038	0	0	1.08482	0	1.15335	1.12857	0	0	2.17815	3.28317	3.35638	10.3665	4.64826	0	2.4336	3.35346	0	0	0	2.31986	0	0	1.12378	3.71282	0	0	0	0	1.25594	3.45134	1.13193	0	2.30833	0	3.37512	2.27509	0	1.12909	2.3901	0	0	1.10934	3.27452	2.16357	2.27924	4.76634	0	1.09888	1.12711	0	7.72223	0	0	0	1.10106	2.19488	5.54027	1.17071	3.72359	0	3.69402	0	0	7.72968	0	1.15424	0	2.32874	1.11224	1.13381	0	0	1.15422	1.35609	1.1301	0	4.55131	0	0	2.24683	0	1.27356	5.73235	1.11771	0
ENSG00000261360.1	ENSG00000261360	OTULIN-DT	lncRNA	NA	0	0	0	0	0	0	0	0	0	0	0	0	0	0	0	0	0	0	0	1	0	0	0	0	0	0	0	0	0	0	0	0	0	0	0	0	0	0	0	0	0	0	0	0	0	0	0	0	1	0	0	0	0	1.01059	0	0	0	0	0	0	0	1	0	0	0	0	0	0	0	0	0	0	0	0	0	0	0	0	0	0	0	0	0	0	0	0	2.00298	0	0	0	0	0	0	1	0	0	0	0	0	0	0	0	0	0	0	0	0	0	0	0	0	0	0	1	0	0	0	0	0	0	0	0	1	0	0	0	0	1	0	0	1	0	0	0	0	0	0	0	0	0	0	4	0	0	0	0	0	0	0	0	0	0	0	0	0	0	1	0	0	0	0	0	0	0	0	0	0	1	0	0	0	0	0	0	0	0	0	0	0	0	0	0	0	0	0	0	0	0	0	0	0	0	0	0	0	0	0	0	0	0	0	0	0	0	0	0	0	0	0	1	0	0	0	0	0	0	0	1	0	0	0	0	0	0	0	0	0	0	0	0	0	0	0	0	0	0	1.00004	0	0	0	0	0	0	0	0	0	0	0	0	0	0	0	0	0	1	1	0	2.00004	0	0	0	0	0	0	0	0	1	0	0	0	1	0	0	0	0	0	1.00028	0	0	0	0	0	0	0	0	0	0	0	0	0
ENSG00000261362.1	ENSG00000261362		processed_pseudogene	NA	0	0	0	0	0	0	0	0	0	0	0	0	0	0	0	0	0	0	0	0	0	0	0	0	0	0	0	0	0	0	0	0	0	0	0	0	0	0	0	0	0	0	0	0	0	0	0	0	0	0	0	0	0	0	0	0	0	0	0	0	0	0	0	0	0	0	0	0	0	0	0	0	0	0	0	0	0	0	0	0	0	0	0	0	0	0	0	0	0	0	0	0	0	0	0	0	0	0	0	0	0	0	0	0	0	0	0	0	0	0	0	0	0	0	0	0	0	0	0	0	0	0	0	0	0	0	0	0	0	0	0	0	0	0	0	0	0	0	0	0	0	0	0	0	0	0	0	0	0	0	0	0	0	0	0	0	0	0	0	0	0	0	0	0	0	0	0	0	0	0	0	0	0	0	0	0	0	0	0	0	0	0	0	0	0	0	0	0	0	0	0	0	0	0	0	0	0	0	0	0	0	0	0	0	0	0	0	0	0	0	0	0	0	0	0	0	0	0	0	0	0	0	0	0	0	0	0	0	0	0	0	0	0	0	0	0	0	0	0	0	0	0	0	0	0	0	0	0	0	0	0	0	0	0	0	0	0	0	0	0	0	0	0	0	0	0	0	0	0	0	0	0	0	0	0	0	0	0	0	0	0	0	0	0	0	0	0	0	0	0
ENSG00000261363.2	ENSG00000261363		lncRNA	NA	0	0	0	0	0	0	0	0	0	0	0	0	0	0	0	0	0	0	0	0	0	0	0	0	0	0	0	0	0	0	0	0	0	0	0	0	0	0	0	0	0	0	0	0	0	0	0	0	0	0	0	0	0	0	0	0	0	0	0	0	0	0	0	0	0	0	0	0	0	0	0	0	0	0	0	0	0	0	0	0	0	0	0	0	0	0	0	0	0	0	0	0	0	0	0	0	0	0	0	0	0	0	0	0	0	0	0	0	0	0	0	0	0	0	0	0	0	0	0	0	0	0	0	0	0	0	0	0	0	0	0	0	0	0	0	0	0	0	0	0	0	0	0	0	0	0	0	0	0	0	0	0	0	0	0	0	0	0	0	0	0	0	0	0	0	0	0	0	0	0	0	0	0	0	0	0	0	0	0	0	0	0	0	0	0	0	0	0	0	0	0	0	0	0	0	0	0	0	0	0	0	1	0	0	0	0	0	0	0	0	0	0	0	0	0	0	0	0	0	0	0	0	0	0	0	0	0	0	0	0	0	0	0	0	0	0	0	0	0	0	0	0	0	0	0	0	0	0	0	0	0	0	0	0	0	0	0	0	0	0	0	0	0	0	0	0	0	0	0	0	0	0	0	0	0	0	0	0	0	0	0	0	0	0	0	0	0	0	0	0
ENSG00000261364.1	ENSG00000261364		lncRNA	NA	0	0	0	0	0	0	0	0	0	0	0	0	0	0	0	0	0	0	0	0	0	0	0	0	1	0	0	0	0	0	0	0	0	0	3.00259	1	0	3.85595	0	0	0	0	0	0.43833	2.71701	0	0	1	0	0	1	0	0	2.01697	0	0	0	0	0	0	0	0	0	0	0	0	1	0	0	0	0	0	1.19315	0	0	0	1	0	0	0	0	0	0	0	0	0	2	0	0	0	0	0	1	0	0	0	0	1.72424	1	0	0	0	0	3.03038	0	0	0	0	0	0	0	1	0	0	0	0	0	0	0	0	0	0	0	0	1	0	0	1.10937	0	0	0	0	0	0	0	1	0	0	0	0	0	3.01469	0	2.93474	0.0740259	0	0	0	0	0	0	0	0	0	1	0	0	0	0	0	0	0	1	0	0	0	1.00118	2	0	6.51053	0	0	0	0	0	0	0	0	0	1	0	0	0	1	1	0	0	0	0	0	1	4.01676	0	0	0	0	0	0	0	0	0	0	0	0	0	0	0	0	0	0	0	0	0	1.73293	0	0	0	0	0	0	5.0785	0	0	0	1	0	0	2	1.05601	0	0	0	0	0	1	1.00158	4.56301	0	0	0	0	1	0	0	0	0	0	0	0	0	0	0	1	0	0	1.44835	1.17496	0.372008	0	0	0	0	0	0	1	1	0	2	0	0	1	0	0	0	1	1	1	0	0	0	0	0	0	0	0	0	2	0.138037	2	0
ENSG00000261365.1	ENSG00000261365		unprocessed_pseudogene	NA	0	0	0	0	0	0	0	0	0	0	0	0	0	0	0	0	0	0	0	0	0	0	0	0	0	0	0	0	0	0	0	0	0	0	0	0	0	0	0	0	0	0	0	0	0	0	0	0	0	0	0	0	0	0	0	0	0	0	0	0	0	0	0	0	0	0	0	0	0	0	0	0	0	0	0	0	0	0	0	0	0	0	0	0	0	0	0	0	0	0	0	0	0	0	0	0	0	0	0	0	0	0	0	0	0	0	0	0	0	0	0	0	0	0	0	0	0	0	0	0	0	0	0	0	0	0.801105	0	0	0	0	0	0	0	0	0	0	0	0	0	0	0	0	0	0	0	0	0	0	0	0	0	0	0	0	0	0	0	0	0	0	0	0	0	0	0	0	0	0	0	0	0	0	0	0	0	0	0	0	0	0	0	0	0	0	0	0	0	0	0	0	0	1	0	0	0	0	0	0	0	0	0	0	0	0	0	0	0	0	0	0	0	0	0	0	0	0	0	0	0	0	0	0	0	0	0	0	0	0	0	0	0	0	0	0	0	0	1	0	0	0	0	0	0	0	0	0	0	0	0	0	0	0	0	0	0	0	0	0	0	0	0	0	0	0	0	0	0	0	0	0	0	0	0	0	0	0	0	0	0	0	0	0	0	0	0	0	0	0	0	0
ENSG00000261366.1	ENSG00000261366	MANEA-DT	lncRNA	MANEA divergent transcript	0	0	0	0	0	0	0	0	1	0	0	0	0	0	0	0	0	0	0	0	0	0	0	0	0	0	0	0	0	0	0	0	0	0	0	0	0	1	0	0	0	0	0	0	2	0	0	0	0	1	0	0	0	0	0	0	0	0	1	0	0	0	0	0	0	0	0	0	1	0	0	0	1	0	0	0	0	0	0	0	0	0	0	0	0	0	1	0	0	0	0	0	0	0	0	0	0	0	0	0	0	0	0	0	0	0	0	1	0	0	0	1	0	0	0	0	1	0	0	0	0	0	0	0	1	0	0	1	0	0	0	0	0	0	0	0	0	0	0	0	0	2	0	0	0	0	0	0	0	0	0	0	0	0	0	0	0	0	0	0	1	0	0	0	0	0	0	0	1	3	0	0	0	0	0	0	0	0	0	1	0	0	0	0	0	0	0	0	0	0	1	0	0	0	0	0	0	0	0	0	0	0	0	0	0	0	0	0	0	0	0	0	0	0	0	0	0	0	0	0	2	0	0	1	0	0	0	0	0	0	0	0	0	0	0	1	0	0	0	0	0	0	0	0	0	0	0	1	0	0	0	0	0	0	0	0	0	0	0	0	0	0	0	0	0	0	0	1	0	2	0	0	0	0	0	0	0	0	0	0	0	0	0	0	0	0	0	0	0	0
ENSG00000261367.1	ENSG00000261367		lncRNA	NA	1.00008	0	2.00006	1.00002	0	0	0	0	1.0924	0	0	0	1.47124	0	0	1.54226	0	1.67899	0	0	0	0	0	0	0	0	2	1.0029	0	0	0	0	0	0	2.01188	1.00013	0	0	0	0	0	0	1.00003	0	1.11503	1.67157	0	1	0	3.72654	1.0009	0	0	2.02939	0	0	2.00006	0	1.00001	0	1.00005	1.01896	0	0	1	0	0	0	0	0	1.00001	0	0	0	1.52814	0	0	0	0	1	0	0	0	0	2.00033	0	0	0	1.00011	0	0	0	0	2	1	0	0	0	0	0	1.00274	0	0	0	0	0	0	0	1.33261	0	1	1	0	5.00333	0	0	0	1.30388	0	0	0	0	0	0	0	0	0	1.002	0	0	0	0	0	0	2	0	0	0	0	0	0	2.81081	0	1.00001	1.00002	1.00011	1.0029	0	0	0	0	0	1	0	0	3.00005	2.04886	0	0	0	0	0	3.0002	1.00002	0	0	0	0	1.00128	0	0	1.00001	0	0	0	2	3.77433	0	0	3	1.00002	0	0	0	0	0	0	2.00005	0	1.12234	0	0	0	0	0	1.47401	0	0	0	0	0	0	0	0	0	2.07874	1	2.01997	0	1.0001	0	0	0	1.0001	2.00005	0	0	3.00005	0	0	1.00637	0	0	0	0	0	1.00001	2.001	0	1.5913	0	0	0	0	1.00002	0	0	0	2.16475	0	0	1.74717	0	2.00004	0	1.00001	0	0	1.00598	0	0	0	0	0	1.49771	0	2.00144	0	0	0	0	0	0	1.00001	1.00004	0	2.04422	4.86054	0	0	0	0	0	1.00006	1.00002	0	1.00002	1.6306	0	0	0	0	0	1.0001	0.337228	0	1.00003	2.00001	1.00004	0
ENSG00000261368.1	ENSG00000261368		lncRNA	NA	0	0	0	0	0	0	0	0	0	0	0	0	0	0	0	0	0	0	0	0	0	0	0	0	0	0	0	0	0	0	0	0	0	0	0	0	0	0	0	0	0	0	0	0	0	0	0	0	0	0	0	0	0	1	0	0	0	0	0	1	0	0	0	0	0	0	0	0	0	0	0	0	0	0	0	0	0	0	0	0	0	0	0	0	0	0	0	0	0	0	0	0	0	0	0	0	0	0	0	0	0	0	0	0	0	0	0	0	0	0	0	0	0	0	0	0	0	0	0	0	0	0	0	0	0	0	0	0	0	0	0	0	0	0	0	0	0	0	0	0	0	0	0	0	0	0	0	0	0	0	0	0	0	0	0	0	0	0	0	0	0	0	0	0	0	0	0	0	0	0	0	0	0	0	0	0	0	0	0	0	0	0	0	0	0	0	0	0	0	0	0	0	0	0	1	0	0	0	0	0	0	0	0	0	0	0	0	0	0	0	0	0	0	0	0	0	0	0	0	0	0	0	0	0	0	0	0	0	0	0	0	0	0	0	0	0	0	0	0	0	0	0	0	0	0	0	0	0	0	0	0	0	0	0	0	0	0	0	0	0	0	0	0	0	0	0	0	0	0	0	0	0	0	0	0	0	0	0	0	0	0	0	0	0	0	0	0	0	0	0
ENSG00000261369.1	ENSG00000261369		lncRNA	NA	0	0	0	0	0	0	0	0	1	0	0	0	0	0	0	0	0	0	0	0	0	0	0	2	0	0	0	0	0	0	0	0	0	0	0	0	0	1	1	0	0	0	0	0	0	0	0	0	0	0	1	0	1	3	0	0	0	0	0	0	0	1	0	0	0	0	0	0	0	0	0	0	2	1	0	0	0	0	0	0	0	0	0	0	0	0	0	0	0	0	0	0	0	0	0	0	0	0	0	0	0	0	1	0	1	0	0	0	0	0	0	0	0	0	0	0	0	0	0	0	0	0	0	0	0	0	0	0	0	0	0	0	0	0	0	0	0	0	0	0	0	1	0	2	0	0	0	0	0	0	1	1	0	0	0	0	0	0	0	0	0	0	0	0	0	0	0	0	0	2	0	0	0	0	0	0	0	1	0	0	0	0	0	0	0	0	0	0	0	0	0	0	0	0	0	0	0	0	0	0	0	0	0	0	0	2	0	0	0	0	1	0	0	0	0	0	0	0	0	0	1	0	0	0	0	0	0	1	0	0	0	0	0	0	0	0	0	0	0	0	0	0	1	0	0	0	0	0	0	0	0	0	1	1	0	1	0	1	0	0	0	1	0	1	0	0	0	0	0	0	0	0	0	0	0	0	0	0	0	0	0	0	0	0	0	0	0	1	0	0
ENSG00000261371.5	ENSG00000261371	PECAM1	protein_coding	platelet and endothelial cell adhesion molecule 1	102	1704	420	1835.08	1763	2141	3237	539	3144	2572	1660	3274	1664	1334	2326	3042	1205	1070	337	2304	1613	1041	740	4764	127	2481	1542	3689.15	1669	3051	1140	2670	3774	1616.98	2225.95	1168	2416	1572.54	3110	1417	2228	2469	958	621	2186.33	4884	1804	647	2558	4194.34	2685.56	1553.95	2206	292.207	408	2242.09	1309.12	987	1709	1801	697	2144	262	2140	1220	1439.32	4724.53	3333	2161.71	1153	1107	3025	701.55	1668	3133.27	39	1623	1567.95	3898	1391	1596	1755	83	2401	1258.13	2520.52	1427	1384.21	851	1298	1736	1614.42	2033	1577	1526	1527	2280	2477	2568.31	824	1449	1223.98	2699	1904	2297	9598	585	1067.35	3147	1925	1157	1907	3135	2347	2314.16	1194	1783	1118.49	1768	1537.61	1089	1154	4558.99	2477	5057.88	1716	531	1054.95	1482	2000	1595	2173	1862	81	1309.25	4107	1699	3237	4193	783	2042	1657.06	2152	3018.61	1681	3680	1418.68	808	658	1021	1858.67	3026	3059	4554	1686	1674	4609	2469	610	2128.99	931	4143.88	2494	905	930	957	2415.27	1077.99	4115	1426.05	3593.34	3124	1317	1695.35	1391	3089	2548.99	1204	1468	520	2531	1093	2377	1770	1733	2767	2135	2622	3325	3103	3068	1382.26	1462	3706	3279.94	3542	816	2850.89	1553	940	3522	2836	1946	720	676	653.294	1642.01	2076	2503	3027.22	4171.49	1614	1900	1725	2246	2049	2080	1972	381	770	2388.63	2605	512	1190	2385	1692.46	2548	5800	1299	4257.26	307	2992.09	1233	648	3058	1871	1334.12	2744	331	1695	1651	1463	1266	3045.87	1524	3124	2453	404.189	2840	1270	2018.12	1290	1647.43	1805.24	2980	218	384	1319.51	298	564	1126	2001	1407	1518	1535.05	573.021	2951.94	3482	1469.19	1662	2197	1742	2176	1279	1842	3218.58	3905	773	214	1266.4	822	2320	171	1745	1025.8	1278	835	2137	2411	1656
ENSG00000261373.1	ENSG00000261373	VPS9D1-AS1	lncRNA	VPS9D1 antisense RNA 1	177.263	352.547	68.4701	101.654	120.285	159.364	119.429	60.3848	105.886	120.882	118.196	84.5416	111.98	56.6703	260.228	138.63	113.046	123.411	88.9517	45.8846	54.3368	196.606	30.434	172.361	372.798	136.394	67.0536	141.27	113.07	105.309	35.3992	85.2006	121.635	171.567	204.427	120.185	158.675	97.5562	324.527	210.499	109.05	119.721	44.9665	460.747	150.54	172.242	70.2342	46.952	159.37	85.3126	238.523	563.686	150.433	119.991	169.094	121.335	172.763	124.621	229.516	97.7239	119.987	166.162	54.3796	164.059	205.596	70.7747	133.495	98.0228	85.4089	158.498	737.581	108.654	30.0801	96.4341	143.051	100.925	116.827	218.876	276.334	112.121	182.201	203.155	123.109	58.8889	214.46	130.261	46.6394	205.258	532.045	197.106	97.8281	105.668	397.424	112.497	102.809	82.9024	139.149	159.886	82.6644	244.038	221.145	117.662	97.8236	273.748	97.7116	193.205	116.821	279.731	488.913	125.407	139.547	123.81	81.5283	109.298	115.453	68.1392	90.7666	75.7277	209.894	29.0504	133.402	135.182	162.033	75.4072	325.024	159.177	122.827	165.81	93.6534	87.75	137.658	155.543	56.1186	26.5341	148.328	103.253	138.613	119.432	154.179	80.8267	161.796	245.008	110.593	254.65	150.299	116.433	166.129	94.0465	94.0225	184.887	157.207	285.156	75.0872	121.874	94.4596	78.3493	163.432	141.818	113.647	257.18	123.67	210.091	141.912	106.888	104.089	53.0004	85.3376	115.277	106.66	125.344	176.606	143.363	105.768	116.716	363.999	106.204	111.269	214.928	99.2646	215.037	131.871	68.4549	117.483	249.906	95.6742	90.7307	125.362	154.426	207.363	180.132	147.151	54.9901	113.747	103.391	151.141	87.4726	226.035	110.117	91.3893	227.762	163.055	104.972	161.664	87.2523	10.5153	246.597	158.837	111.163	116.288	157.324	188.147	86.4674	156.683	95.9233	54.1083	202.82	113.28	182.689	189.828	136.075	81.6834	81.3997	144.122	56.4617	221.901	140.536	134.879	326.405	28.5814	113.243	118.316	105.987	62.6348	169.361	177.958	202.906	98.6715	96.8459	148.487	98.0306	208.259	149.07	147.051	220.808	78.4106	125.665	136.903	53.2943	105.755	231.064	148.767	81.8933	78.4461	69.3435	170.046	97.9249	466.986	49.9137	201.164	84.4445	246.462	284.756	131.144	195.953	166.051	254.537	100.751	220.723	494.204	107.644	185.234	73.5924	170.795	156.442	83.8767	79.6445	211.042	77.7079	440.329	103.9	35.6531	268.649	34.5268	128.138	207.907	138.652	169.273	94.6888	137.924	143.469
ENSG00000261375.1	ENSG00000261375		unprocessed_pseudogene	NA	27.602	72.5017	12.8006	199.569	95.7579	30.9642	58.3673	10.5566	66	94.3855	18	11.803	117.652	32.2045	86.1144	79.5819	41.0825	68.553	25.7723	123.698	19.8864	112.111	32.3249	105.981	18.1404	93.854	48.4897	114.144	75.0482	41.2357	12.719	49.1604	73.0226	37.6105	115.268	63.5194	56.9543	75.6183	53.945	59.4242	20.1161	145.33	5.58462	23	29.4159	89.2604	60.5418	14.0572	89.6725	39.3195	91.2067	150.517	85.9819	87.2352	41.9056	58.4702	34.0217	43.411	81.8974	69.3403	139.989	32.1213	51.4842	64.0299	65.9968	9	107.568	42.7048	48.3042	25.2842	84.698	62.0345	33.032	49.6317	29.2385	7.69843	53.06	42.8022	30.6264	81.34	32.8625	60.6796	40.4457	38.8916	166.995	86.0886	25.9743	64.3094	87.4189	33.9291	80.025	66.5636	133.889	41.9088	100.161	33.2319	163.982	36.5984	23	56.5779	86.1399	22.5968	54.4067	84.4063	53.6795	100.798	44	69.1741	152.697	61.4236	8.99578	40.3752	57.7048	3.16964	94.1867	39.4625	44.2013	11.7506	50.6446	42.9789	41.3258	79.2178	95.6383	67.2369	65.1129	58.596	41.7154	10.1634	63.3627	30.5433	61.9886	108.325	45.4454	20.6773	22.4438	87.1198	94.1587	58.3647	30.3044	22.4339	72.7443	111.421	29.1718	31.134	123.011	89.425	52.4204	20	40.8514	46.2066	52.4677	40.0479	73.66	75.5827	33.6464	7.43251	82.1089	40.8739	95.3423	19	42.0095	161.619	88.7388	78.7143	20.7279	27.9534	77.1194	12	96.3424	37.6615	55.0296	70.5486	58.7873	56.6781	33.7754	78.8592	63.9833	9	70.0297	37.3659	47.6391	34.7812	27	28.1469	28.8196	23.2787	89.0884	163.976	275.675	54.4014	72.4264	9.65437	72.6612	79.3553	99.0057	64.2199	43.1297	89.2761	25.4938	26.7576	110.938	123.764	80.4392	59.2441	11.2431	17.6167	47.1498	82.0952	7.16434	48.7426	73.4197	52.1062	170.06	23.0153	20.9233	56.5561	66.4157	67.2357	83.1931	66.3244	74.8457	142.935	15.5076	27.7187	17.5392	71.6038	37.4305	84.7741	0	43.6821	25.0032	40.3237	45.0913	27.2567	68.9395	69.4024	27.986	81.6615	75.1682	104.558	52.7249	37.153	54.2986	88.3442	51.8716	63.1105	79.0395	46.9856	66.2093	28.4704	6.65101	29.2571	39.3338	54.9696	84.2783	27.2562	0	82.9625	36.7773	12.2927	26.3154	90.2631	16.5281	155.634	36.2657	59.3469	49.5371	61	18.1987	21.8849	55.081	45.7739	64.5826	67.2118	77.0187	35.9461	88.9489	11.3145	29.9036	36.4074	23.6364	56.9891	15.795	48.3859	13.7135	78.6597	57.0728	39.1661	98.2572	82.2438
ENSG00000261376.1	ENSG00000261376		lncRNA	NA	0	0	0	0	0	0	0	0	0	0	0	0	0	0	0	0	0	0	0	0	0	0	0	0	0	0	0	0	0	0	0	0	0	0	0	0	0	0	0	0	0	0	0	0	0	0	0	0	0	0	0	0	0	0	0	0	0	0	0	0	0	0	0	0	0	0	0	0	0	0	0	0	0	0	0	0	0	0	0	0	0	0	0	0	0	0	0	0	0	0	0	0	0	0	0	0	0	0	0	0	0	0	0	0	0	0	0	0	0	0	0	0	0	0	0	0	0	0	0	0	0	0	0	0	0	0	0	0	0	0	0	0	0	0	0	0	0	0	0	0	0	0	0	0	0	0	0	0	0	0	0	0	0	0	0	0	0	0	0	0	0	0	0	0	0	0	0	0	0	0	0	0	0	0	0	0	0	0	0	0	0	0	0	0	0	0	0	0	0	0	0	0	0	0	0	0	0	0	0	0	0	0	0	0	0	0	0	0	0	0	0	0	0	0	0	0	0	0	0	0	0	0	0	0	0	0	0	0	0	0	0	0	0	0	0	0	0	0	0	0	0	0	0	0	0	0	0	0	0	0	0	0	0	0	0	0	0	0	0	0	0	0	0	0	0	0	0	0	0	0	0	0	0	0	0	0	0	0	0	0	0	0	0	0	0	0	0	0	0	0
ENSG00000261377.5	ENSG00000261377	PDCD6IPP2	transcribed_unprocessed_pseudogene	NA	25.7328	19.8877	7.50457	21.2519	13.8148	31.7063	35.2594	8.18389	43.838	32.76	8.23646	9.60438	45.8317	19.4257	20.6225	58.4523	29.1401	9.50382	4.21755	17.5957	33.4516	13.5584	10	27.8824	7.62504	48.0024	26.7611	64.3735	46.2702	87.1495	19.4358	16.1127	63.2759	24.5238	44.1069	18.1143	35.7513	30.5647	34.299	4.31242	16.9804	44.1998	5.39683	11.8221	24.9809	33.8015	33.4625	8.57327	42.359	38.7142	25.4089	14.1069	42.6307	5.28971	4.19652	11.6212	31.2995	26.5415	16.4583	30.4943	10.0403	13.8752	0	57.5705	16.0543	9.84972	37.362	27.0751	35.4038	14.4589	50.1936	15.9735	19.5373	27.3935	17.3775	5.44278	37.4301	18.6285	23.0323	19.5579	11.7182	11.8929	6.21077	25.8672	19.028	66.8053	23.7298	47.1002	7.24197	15.3747	31.2605	14.5214	39.2836	33.6628	19.1121	21.2574	43.0966	18.8041	73.5889	4.12106	29.1829	46.8868	27.4652	53.1822	25.5309	64.5439	39.5618	17.0635	29.5728	72.611	23.5175	14.625	18.0681	21.972	45.9772	8.66849	32.971	62.5027	30.726	40.6055	11.9555	25.7805	56.2239	35.3956	48.4227	38.8119	24.9128	19.4525	21.6215	43.2394	41.86	31.5975	31.8733	0	20.6995	14.9574	12.5054	35.2598	56.2998	4.40501	20.5024	10.4684	31.7555	29.5238	17.6386	37.5015	15.55	9.583	10.3896	8.79896	19.6206	45.081	13.0827	50.3316	6.14314	34.1937	60.4036	41.3848	5.58488	30.9218	25.1694	47.8223	22.7136	18.6655	2.09715	10.4554	30.609	11.0756	68.8581	30.9958	26.8784	13.6452	18.2904	12.927	12.242	25.217	53.6464	4.89218	25.8947	33.3213	30.193	25.7849	18.99	7.72869	38.3777	23.9852	18.665	43.9951	21.4023	20.1584	82.512	8.76146	14.9023	47.4389	37.308	47.0107	6.38544	15.0803	26.9227	10.8448	43.7266	58.5133	47.6514	13.7664	4.1973	9.69631	79.8132	85.8576	5.39257	19.4572	63.4482	10.7554	22.0817	14.1088	60.1727	43.2227	9.48993	57.1451	5.45427	13.3459	14.4059	73.3015	8.76566	18.2887	12.2517	64.0222	16.6408	27.4623	6.41808	33.1462	3.16526	22.9509	12.6484	8.91489	31.1417	19.9918	34.3516	9.57304	33.7756	34.072	17.4823	7.45856	34.6767	34.7013	39.6833	41.0118	22.8811	22.3336	48.4751	14.751	20.6359	11.576	31.661	53.3551	60.5492	6.12831	2.22553	24.2156	1.15186	9.90196	12.6673	8.37965	26.7296	19.1133	24.7535	12.7025	56.1966	73.7678	8.392	27.9151	81.2654	19.5882	14.5734	29.8861	23.3921	8.53096	48.4531	25.1747	27.8	17.2569	3.10033	45.1506	12.5803	29.566	67.8264	12.5483	20.4207	65.3239	38.0069	27.5624
ENSG00000261379.1	ENSG00000261379		lncRNA	NA	0	0	0	0	0	0	0	0	0	0	0	0	0	1	0	0	0	0	0	0	0	0	0	0	0	0	0	0	0	0	0	0	0	0	0	0	0	2	0	0	0	0	0	0	0	0	0	0	0	0	0	0	0	0	0	0	0	0	0	0	0	0	0	0	0	0	0	0	0	0	0	0	2	0	0	0	0	0	0	0	0	0	0	0	0	0	0	0	0	1	0	0	0	0	0	1	0	0	0	0	0	0	0	0	0	0	0	0	0	0	0	0	0	0	0	0	0	0	0	0	0	0	0	0	0	0	0	0	0	0	0	0	0	0	0	0	0	0	0	0	0	0	0	0	0	0	0	0	0	0	0	0	0	1	0	0	0	0	0	0	0	0	0	0	0	0	0	0	0	2	0	0	0	0	2	0	0	0	0	0	0	0	0	0	0	0	0	0	0	0	0	0	0	0	0	0	0	0	0	0	0	1	0	0	0	0	0	0	0	0	0	0	1	0	0	0	0	2	0	0	0	0	0	0	0	0	0	0	0	0	0	0	0	0	0	0	0	0	0	0	0	0	0	0	0	0	0	0	0	0	0	0	1	0	0	0	0	0	0	0	0	0	0	0	0	0	0	0	0	0	0	0	0	0	0	0	0	0	0	0	0	0	0	0	0	0	0	0	0	0
ENSG00000261382.1	ENSG00000261382		lncRNA	NA	0	0	0	0	0	0	0	0	0	0	0	0	0	0	0	0	0	0	0	0	0	0	0	0	0	0	0	0	0	0	0	0	0	0	0	0	0	0	0	0	0	0	0	0	0	0	0	0	0	0	0	0	0	0	0	0	0	0	0	0	0	0	0	0	0	0	0	0	0	0	0	0	0	0	0	0	0	0	0	0	0	0	0	0	0	0	0	0	0	0	0	0	0	0	0	0	0	0	0	0	0	0	0	0	0	0	0	0	0	0	0	0	0	0	0	0	0	0	0	0	0	0	0	0	0	0	0	0	0	0	0	0	0	0	0	0	0	0	0	0	0	0	0	0	0	0	0	0	0	0	0	0	0	0	0	0	0	0	0	0	0	0	0	0	0	0	0	0	0	0	0	0	0	0	0	0	0	0	0	0	0	0	0	0	0	0	0	0	0	0	0	0	0	0	0	0	0	0	0	0	0	0	0	0	0	0	0	0	0	0	0	0	0	0	0	0	0	0	0	0	0	0	0	0	0	0	0	0	0	0	0	0	0	0	0	0	0	0	0	0	0	0	0	0	0	0	0	0	0	0	0	0	0	0	0	0	0	0	0	0	0	0	0	0	0	0	0	0	0	0	0	0	0	0	0	0	0	0	0	0	0	0	0	0	0	0	0	0	0	0
ENSG00000261384.1	ENSG00000261384		lncRNA	NA	0	0	0	0	0	0	0	0	0	0	0	0	0	0	0	0	0	0	0	0	0	0	0	0	0	0	0	0	0	0	0	0	0	0	0	0	0	0	0	0	0	0	0	0	0	0	0	0	0	0	0	0	0	0	0	0	0	0	0	0	0	0	0	0	0	0	0	0	0	0	0	0	0	0	0	0	0	0	0	0	0	0	0	0	0	0	0	0	0	0	0	0	0	0	0	0	0	0	0	0	0	0	0	0	0	0	0	0	0	0	0	0	0	0	0	0	0	0	0	0	0	0	0	0	0	0	0	0	0	0	0	0	0	0	0	0	0	0	0	0	0	0	0	0	0	0	0	0	0	0	0	0	0	0	0	0	0	0	0	0	0	0	0	0	0	0	0	0	0	0	0	0	0	0	0	0	0	0	0	0	0	0	0	0	0	0	0	0	0	0	0	0	0	0	0	0	0	0	0	0	0	0	0	0	0	0	0	0	0	0	0	0	0	0	0	0	0	0	0	0	0	0	0	0	0	0	0	0	0	0	0	0	0	0	0	0	0	0	0	0	0	0	0	0	0	0	0	0	0	0	0	0	0	0	0	0	0	0	0	0	0	0	0	0	0	0	0	0	0	0	0	0	0	0	0	0	0	0	0	0	0	0	0	0	0	0	0	0	0	0
ENSG00000261385.1	ENSG00000261385		lncRNA	NA	0	0	0	0	0	0	0	0	0	0	0	0	0	0	0	0	0	0	0	0	0	0	0	0	0	0	0	0	0	0	0	0	0	0	0	0	0	0	0	0	0	0	0	0	0	0	0	0	0	0	0	0	0	0	0	0	0	0	0	0	0	0	0	0	0	0	0	0	0	0	0	0	0	0	0	0	0	0	0	0	0	0	0	0	0	0	0	0	0	0	0	0	0	0	0	0	0	0	0	0	0	0	0	0	0	0	0	0	0	0	0	0	0	0	0	0	0	0	0	0	0	0	0	0	0	0	0	0	0	0	0	0	0	0	0	0	0	0	0	0	0	0	0	0	0	0	0	0	0	0	0	0	0	0	0	0	0	0	0	0	0	0	0	0	0	0	0	0	0	0	0	0	0	0	0	0	0	0	0	0	0	0	0	0	0	0	0	0	0	0	0	0	0	0	0	0	0	0	0	0	0	0	0	0	0	0	0	0	0	0	0	0	0	0	0	0	0	0	0	0	0	0	0	0	0	0	0	0	0	0	0	0	0	0	0	0	0	0	0	0	0	0	0	0	0	0	0	0	0	0	0	0	0	0	0	0	0	0	0	0	0	0	0	0	0	0	0	0	0	0	0	0	0	0	0	0	0	0	0	0	0	0	0	0	0	0	0	0	0	0
ENSG00000261386.2	ENSG00000261386		lncRNA	NA	0	1	0	0	0	1	0	0	0	0	0	0	0	0	0	0	0	0	0	1	0	0	0	1	0	0	0	0	0	0	0	0	0	0	0	0	1	1	0	0	0	1	0	0	1	0	4	0	1	0	0	0	0	0	0	0	0	0	0	0	0	0	0	0	0	0	0	0	0	0	1	0	0	0	0	0	0	0	0	0	0	0	0	0	1	0	0	0	0	0	0	0	0	0	0	0	0	1	0	0	0	0	0	0	0	0	0	0	0	0	0	0	0	0	0	0	0	0	0	0	0	0	0	1	2	0	0	0	1	0	1	0	0	0	0	0	0	0	0	1	0	1	0	0	0	0	0	0	0	0	0	0	0	0	0	0	0	0	0	0	0	0	0	0	0	0	0	0	2	1	0	0	0	0	0	0	0	0	0	0	0	0	0	0	0	0	0	0	0	0	0	0	0	0	0	0	0	0	0	0	0	0	0	0	0	0	0	0	0	0	0	0	0	0	0	0	0	0	1	0	0	0	0	0	0	0	0	0	0	0	0	0	0	0	0	1	3	0	0	0	0	0	0	0	0	0	0	0	0	0	0	0	0	0	0	0	0	3	0	0	0	0	0	0	0	0	0	1	0	2	1	0	0	0	0	0	1	0	0	0	0	0	0	0	2	0	0	0	0	0
ENSG00000261390.5	ENSG00000261390	MAFTRR	lncRNA	MAF transcriptional regulator RNA	0	0	0	1	0	0	0	0	0	0	0	0	0	1	0	0	2.01989	3.00641	1	0	0	0	0	0	0	0	0	0	0	0	0	0	0	1.00608	0	0	0	2.0115	0	0	0	0	0	0	0	0	0	0	0	0	1.0011	0	0	2.0014	2	0	0	0	0	0	1	0	0	1.00055	1.00171	0	0	0	0	0	2.00066	1	0	0	1.00174	0	0	0	0	0	0	0	0	0	1	0	0	0	0	0	0	0	0	1	0	0	0	0	1	0	1.00155	0	0	0	1	1	0	0	1	0	0	0	0	0	0	0	0	0	0	0	0	0	0	0	2.00729	0	0	2	1	1	0	0	0	0	0	0	0	0	0	0	0	0	0	0	0	0	0	0	0	0	0	0	0	0	0	0	1	1.01442	0	0	1.00183	0	0	0	0	0	0	1	0	3.02902	0	1	0	0	2	0	0	0	0	0	0	0	0	0	1	0	0	0	3	0	1	1	0	0	0	0	0	0	0	0	0	0	0	1	0	0	2	2	0	0	0	0	0	1.0062	0	0	0	1.00094	0	0	1	0	0	0	0	0	1	0	0	0	0	0	0	0	0	0	1.00825	0	0	0	0	0	0	0	0	2	1	0	0	0	0	0	0	0	1.00446	0	0	2.01206	0	0	0	0	0	0	0	0	0	0	0	1.00304	0	2.0038	0	0	0	0	0	0	1	0	0	0	0	0	0	0	0	0	0	0
ENSG00000261391.1	ENSG00000261391		processed_pseudogene	NA	0	0	0	0	0	0	0	0	0	0	0	0	0	0	0	0	0	0	0	0	0	0	0	0	0	0	0	0	0	0	0	0	0	0	0	0	0	0	0	0	0	0	0	0	0	0	0	0	0	0	0	0	0	0	0	0	0	0	0	0	0	0	0	0	0	0	0	0	0	0	0	0	0	0	0	0	0	0	0	0	0	0	0	0	0	0	0	0	0	0	0	0	0	0	0	0	0	0	0	0	0	0	0	0	0	0	0	0	0	0	0	0	0	0	0	0	0	0	0	0	0	0	0	0	0	0	0	0	0	0	0	0	0	0	0	0	0	0	0	0	0	0	0	0	0	0	0	0	0	0	0	0	0	0	0	0	0	0	0	0	0	0	0	0	0	0	0	0	0	0	0	0	0	0	0	0	0	0	0	0	0	0	0	0	0	0	0	0	0	0	0	0	0	0	0	0	0	0	0	0	0	0	0	0	0	0	0	0	0	0	0	0	0	0	0	0	0	0	0	0	0	0	0	0	0	0	0	0	0	0	0	0	0	0	0	0	0	0	0	0	0	0	0	0	0	0	0	0	0	0	0	0	0	0	0	0	0	0	0	0	0	0	0	0	0	0	0	0	0	0	0	0	0	0	0	0	0	0	0	0	0	0	0	0	0	0	0	0	0	0
ENSG00000261392.1	ENSG00000261392		lncRNA	NA	0	1.00323	0	0	0	0	0	0	0	1.00203	0	1.00429	0	0	0	0	0	0	0	1.20808	0	0	0	0	0	0	0	0.554052	0	0	0	0	0	2.01002	0	0	0	1.28601	0	0	0	0	0	0	0	0	0	0	0	0	0	0	0	1.00494	0	0	0	0.326365	1.00613	0	0	0	0	0	0	0	1.00427	0	1.01266	0	0	0	0	0	0	0	0	0	0	0	0	0	0	0	0.657926	0	0	0	1.00575	0	0	0	0	2	0	0	0	0	0	0	0	0	0	0	0	2.00269	0	0	0	0	0	0	0	0	0	0	0	0	0	0	1.00226	0	2.00328	0	0	0	0	1.01343	0	0	0	0	0	0	0	0	0	0	0.813915	0	0	0	0	0	0	0	0	0	0	0	0	0	0	0	0	0	0	0	0	0	0	0	1	0	0	1	0	0	1.00365	0	0.173954	0	0	0	0	0	0	0	0	1.00783	0	0	0	0	0	0	0	0	0	0	0	0	0	0	0	0	0	0	0	0	0	3.01162	0	0	0	0	0	0	0	3	0	0	0	0	0	0	0	1	0	0	0	0	1	0	0	0	0	0.472864	0	0	0	0	0	0	0	0	0	0	0	0	1.00278	0	0	0	0	0	0	1	0	0	0	0	0	1.00233	0	0	0	2.1435	0	0	0	0	0	0.955524	0	0	0	1.42399	0	2.01743	0.835828	0.399053	1	1	0	0	0	0	0	0	0	0	0	0	0	0	0	0	0	0
ENSG00000261393.1	ENSG00000261393		lncRNA	NA	0	0	0	0	0	0	0	1	0	1	0	3	0	0	0	0	0	1	0	0	0	1	0	0	0	0	0	0	0	1	0	0	3	0	0	0	1	0	0	1	0	0	0	0	0	3	0	0	1	0	0	0	0	0	0	0	0	1	0	0	3	0	0	0	0	0	0	0	0	0	0	0	0	0	0	0	0	0	2	0	0	0	0	0	0	0	0	0	1	0	0	0	0	0	2	3	0	1	0	0	2	0	0	1	0	0	0	0	0	0	0	0	0	0	0	0	0	0	0	0	2	0	0	0	4	0	0	0	1	0	0	0	0	0	0	0	0	0	0	2	0	1	0	0	0	0	0	0	0	1	0	0	0	1	0	0	0	0	0	0	1	0	0	0	0	0	0	0	0	0	4	0	0	0	0	0	0	1	0	0	1	0	0	0	0	0	0	0	0	0	0	0	0	1	0	2	0	0	0	0	0	0	0	0	0	0	0	0	0	0	0	0	2	1	0	0	0	0	1	0	0	0	1	0	0	0	0	1	0	0	0	1	0	0	0	0	0	0	1	0	1	0	0	0	0	0	0	0	0	0	0	3	1	0	0	0	0	0	1	0	0	0	0	0	1	0	0	1	0	2	0	0	1	0	0	0	0	0	1	0	0	1	0	0	0	0	0	1	0	0
ENSG00000261394.1	ENSG00000261394		lncRNA	uncharacterized LOC101927227	0	0	0	0	0	0	0	0	0	0	0	0	0	0	0	0	0	0	0	0	0	0	0	0	0	0	0	0	0	0	0	1	0	0	0	0	0	1	0	0	0	0	0	0	0	0	0	0	0	0	1	0	0	0	0	0	0	0	0	0	0	0	0	0	0	0	0	0	0	0	0	0	1	0	0	0	0	0	0	0	0	0	0	0	0	0	0	0	0	0	0	0	0	0	0	0	0	0	0	0	0	0	0	0	0	0	0	0	0	0	0	0	0	0	0	0	0	0	0	0	0	0	0	0	0	0	0	0	0	0	0	0	0	0	0	0	0	0	0	0	0	0	0	0	0	0	0	0	0	0	0	0	0	0	0	0	0	0	0	0	0	0	0	0	0	0	0	0	0	0	0	0	0	0	0	0	0	0	0	0	0	0	0	0	0	0	0	0	0	0	0	0	0	0	0	0	0	0	0	0	0	0	0	0	0	0	0	0	0	0	0	0	0	0	0	0	0	0	0	0	0	0	0	0	0	0	0	0	0	0	0	0	0	0	0	0	1	0	0	0	0	0	0	4	0	0	0	0	0	0	0	0	0	0	1	0	0	1	0	0	0	0	1	0	0	0	0	0	0	0	0	0	0	0	0	0	0	0	0	0	0	0	0	0	0	0	0	0	0	0
ENSG00000261395.3	ENSG00000261395	HSPE1P5	transcribed_processed_pseudogene	NA	1	2	0	4	3	2	2	12	6	3.02122	2	4.01723	5	0	4	3	2	0	16.0161	1	0	0	0	0	1	7	4	1	8	6	0	3	2	6.01485	28	5	8	18	3	4	0	11	0	0	4	3	4.00775	0	0	2	3	14	1.00081	10	4	8.01601	4	1	0	4	0	5	0	3	20	9	4	4	5	6	11	17	3	8	9	0	7	18	1.00078	1	4.0019	8	0	0	11	1	2	3	0	22	10	0	4	2	9	4	5	0	3	1	17	1	12	5	8	7.00584	5	15.0199	16.0126	11	1.00126	3	1	3	11	5	5	2	1.00132	1	6	1	2	3	12	1.00239	3	2	0	2	6	2	1	0	0	0	1	2	1	0	2	2.00092	8	0	13	4	1.00224	2	9	11.0105	3	7	2	3	0	3	0	3	4	4.0274	6	0	0	1	0	1	4	0	5	3	3	2	0	8	13	12	1	6	0	21	4.01122	0	0	2	1	0	2	6	16	1	2.0016	1	4	3	2	8	12	3	2	5	2	10	14	3	0	2	4	0	3	0	2	2	10	4	1	8.00711	4	7	2	2	0	6	3	2	3	5	7	7	0	1	5	1.00127	1	8	12	14	5	3	13	6	3	0	12.0241	10	1	0	4	4	2	4	4	7	0	0	10	9	0	1	5	1	5	2.00218	0	2	0	3	9.012	0	4	1	7	2.006	1	8	5	5.00762	5	0	2.00058	3	1	3.00736	1	2.00502	1.00054	3	6	4	0	1
ENSG00000261396.1	ENSG00000261396		lncRNA	NA	11.7448	66.5975	12.4945	9.52072	17.4957	17.8823	14.4926	7.30906	20.041	15.5476	27.6723	8.17715	7.23448	7.74807	21.8731	14.8015	7.10385	12.9047	5.03725	33.4274	9.36197	28.8277	0	34.1679	7.55135	10.6641	7.90482	22.4791	6.09566	15.9495	8.46822	10.3244	15.8988	24.1215	22.2655	59.4906	14.0247	16.4025	36.6642	12.6245	15.7606	30.0249	8.45954	32.3251	12.1436	20.9934	12.1892	4.17477	26.8038	18.131	30.3812	17.4175	12.4106	8.84135	30.4427	19.4168	9.77624	24.5192	20.0229	8.33796	16.1388	21.9355	10.5767	18.1011	21.7181	10.6156	8.00529	4.12229	15.5343	15.817	11.0563	22.2461	3.22008	4.961	16.7131	18.637	12.5446	15.6945	29.48	21.704	10.6864	20.3891	10.9786	10.2368	55.1837	21.4584	7.11533	7.3343	13.4439	20.0866	7.71288	15.5289	36.4312	8.49239	20.6759	13.3931	17.6644	32.1871	5.23305	64.3335	24.409	20.3558	7.45111	16.5916	6.2042	32.1717	11.3072	14.5137	45.4033	5.21819	16.8313	8.17039	21.9847	9.28523	11.2527	8.16617	4.14821	3.10357	4.09759	5.04992	10.3096	15.828	25.7768	6.69967	30.0211	17.8141	12.5621	11.5015	14.0896	7.33519	18.8976	2.02365	7.68407	6.17357	11.2536	19.8951	5.10346	14.4939	14.9864	6.13463	16.6344	14.5322	8.18254	32.876	13.3479	34.4439	12.7104	5.06354	9.08219	9.50718	10.2916	15.969	19.2746	19.5355	5.1241	15.5784	27.6645	8.27119	16.0739	27.5689	17.8968	28.1819	5.34237	7.88171	16.1311	4.19119	14.6207	8.43943	11.2767	6.10396	11.9637	59.6249	22.6388	14.0557	8.64005	10.6415	6.14724	5.18345	11.3988	6.22882	13.7591	5.17746	12.2315	6.43363	4.18356	15.4352	20.8635	30.0056	22.2715	30.0008	16.4516	7.21395	6.20648	20.0291	21.9089	4.13096	28.3859	23.3459	15.3506	9.41395	19.7222	21.1961	10.2117	2.1721	5.1867	5.33278	12.6397	9.16266	11.2354	35.8058	22.0486	14.469	25.9607	6.40844	3.15125	13.2882	26.7696	20.3346	7.2554	12.7801	11.0846	18.1571	16.3563	9.43554	13.7947	9.15453	7.87922	10.795	14.7697	15.2468	12.6213	11.659	9.62776	22.0572	8.96556	30.6144	7.28856	15.6139	14.0237	3.24301	1.11405	4.44728	10.2376	34.414	15.3656	22.9252	17.9913	8.23141	16.3023	12.4408	14.6883	9.45669	7.15864	14.6904	17.4537	8.00861	13.3005	6.07891	10.9609	14.8964	20.8746	5.40277	11.1732	40.8054	7.43705	40.5316	16.5648	8.45624	4.57365	17.3951	13.8413	10.7226	23.1387	14.3746	13.4545	6.10816	16.5715	18.457	15.1545	13.1115	4.14393	25.8102	6.24215	18.9191	28.8569	7.18268	17.8258	7.59444	18.5677	9.29251
ENSG00000261397.1	ENSG00000261397	LINC01177	lncRNA	long intergenic non-protein coding RNA 1177	0	0	0	0	0	0	0	0	0	0	0	0	0	0	0	0	0	0	0	0	0	0	0	0	0	0	0	0	0	0	0	0	0	0	0	0	0	0	0	0	0	0	0	0	0	0	0	0	0	0	0	0	0	0	0	0	0	0	0	0	0	0	0	0	0	0	0	0	0	0	0	0	0	0	0	0	0	0	0	0	0	0	0	0	0	0	0	0	0	0	0	0	0	0	0	0	0	0	0	0	0	0	0	0	0	0	0	0	0	0	0	0	0	0	0	0	0	0	0	0	0	0	0	0	0	0	0	0	0	0	0	0	0	0	0	0	0	0	0	0	0	0	0	0	0	0	0	0	0	0	0	0	0	0	0	0	0	0	0	0	0	0	0	0	0	0	0	0	0	0	0	0	0	0	0	0	0	0	0	0	0	0	0	0	0	0	0	0	0	0	0	0	0	0	0	0	0	0	0	0	0	0	0	0	0	0	0	0	0	0	0	0	0	0	0	0	0	0	0	0	0	0	0	0	0	0	0	0	0	0	0	0	0	0	0	0	0	0	0	0	0	0	0	0	0	0	0	0	0	0	0	0	0	0	0	0	0	0	0	0	0	0	0	0	0	0	0	0	0	0	0	0	0	0	0	0	0	0	0	0	0	0	0	0	0	0	0	0	0	0
ENSG00000261398.1	ENSG00000261398		lncRNA	NA	0	0	0	0	0	0	0	0	0	0	0	0	0	0	0	0	0	0	0	0	0	0	0	0	0	0	0	0	0	0	0	0	0	0	0	0	0	0	0	0	0	0	0	0	0	0	0	0	0	0	0	0	0	0	0	0	0	0	0	0	0	0	0	0	0	0	0	0	0	0	0	0	0	0	0	0	0	0	0	0	0	0	0	0	0	0	0	0	0	0	0	0	0	0	0	0	0	0	0	0	0	0	0	0	0	0	0	0	0	0	0	0	0	0	0	0	0	0	0	0	0	0	0	0	0	0	0	0	0	0	0	0	0	0	0	0	0	0	0	0	0	0	0	0	0	0	0	0	0	0	0	0	0	0	0	0	0	0	0	0	0	0	0	0	0	0	0	0	0	0	0	0	0	0	0	0	0	0	0	0	0	0	0	0	0	0	0	0	0	0	0	0	0	0	0	0	0	0	0	0	0	0	0	0	0	0	0	0	0	0	0	0	0	0	0	0	0	0	0	0	0	0	0	0	0	0	0	0	0	0	0	0	0	0	0	0	0	0	0	0	0	0	0	0	0	0	0	0	0	0	0	0	0	0	0	0	0	0	0	0	0	0	0	0	0	0	0	0	0	0	0	0	0	0	0	0	0	0	0	0	0	0	0	0	0	0	0	0	0	0
ENSG00000261399.1	ENSG00000261399		lncRNA	NA	0	0	0	0	0	0	0	0	0	0	0	0	1	0	0	0	0	0	0	0	2	0	0	0	0	0	0	0	0	0	0	0	0	0	0	0	0	4	0	0	0	0	0	0	0	0	0	0	0	0	0	0	0	1	0	0	0	0	0	0	0	0	0	0	0	0	0	0	0	0	0	0	1	0	0	0	0	0	0	0	0	0	0	0	0	0	0	0	0	0	0	0	0	0	0	0	0	1	0	0	0	0	2	1	0	0	0	0	0	0	0	0	0	0	0	0	0	0	0	0	0	0	0	0	0	0	0	1	0	1	0	0	0	0	0	0	0	0	0	0	0	0	0	0	0	0	0	0	0	0	1	0	0	0	0	0	0	0	0	0	0	0	0	0	0	0	0	0	0	1	0	0	0	0	0	0	0	0	0	0	0	0	0	0	0	0	0	0	0	0	0	0	0	0	0	0	0	0	0	0	0	0	0	0	0	0	0	0	0	0	1	0	0	0	0	0	0	0	0	0	2	0	0	0	0	0	0	0	0	0	0	0	0	0	0	0	1	0	0	0	0	0	0	0	0	0	0	0	0	0	0	0	0	0	0	0	0	1	0	0	0	0	0	0	0	0	0	0	0	2	0	0	0	0	0	0	0	0	0	0	0	0	0	0	0	0	0	0	0	0
ENSG00000261400.1	ENSG00000261400		lncRNA	NA	0	0	0	0	0	0	0	1.01787	0	0	0	0	0	0	0	0	0	0	0	0	0	0	0	0	0	0	0	0	0	0	0	0	0	0	0	0	0	0	0	0	0	0	0	0	0	0	0	0	0	0	0	0	0	0	0	0	0	0	0	0	0	0	0	0	0	0	0	0	0	0	0	0	0	0	0	0	0	0	0	0	0	0	0	0	0	0	0	0	0	0	0	0	0	0	0	0	0	0	2.08072	0	0	0	0	0	0	0	0	0	0	0	0	0	0	0	0	0	0	0	0	0	0	0	1	0	1.02348	0	0	0	0	0	0	0	0	0	0	0	0	0	0	0	0	0	0	0	0	0	0	0	0	0	0	0	0	0	0	0	0	0	0	0	0	0	0	0	0	0	0	0	0	0	0	0	0	0	0	0	0	0	0	0	0	0	0	0	0	0	0	0	0	0	0	0	0	0	0	0	0	0	0	0	0	0	0	0	0	0	0	0	0	0	0	0	0	1.00937	0	0	0	0	0	0	0	0	0	0	0	0	0	0	0	0	0	0	0	0	0	0	0	0	0	0	0	0	0	0	0	0	0	0	0	0	0	0	0	0	0	0	0	0	0	0	0	0	0	0	0	0	0	0	0	0	0	0	0	0	0	0	0	0	0	0	0	0	0	0	0	0	0	0	0	0
ENSG00000261401.1	ENSG00000261401	HERC2P1	unprocessed_pseudogene	NA	0	3.64324	0	12.2584	0	0	0	3.00323	5.51796	11.7491	7.24334	13.156	0	4.23824	9.15038	4.95515	8.1751	10.0337	0	6.16461	4.19314	6.5264	3.0372	5.02988	0	11.1266	0	8.06039	7.17839	0	0	0	6.60587	5.48729	0	0	6.82515	6.26038	0	18.7784	0.00221386	0	2.58215	0	4.15281	0	7.63716	6.73955	6.46579e-08	0	0	9.13695	2.52245	0	2.11864	5.86064	3.1268	9.16117	5.26972	9.12495	0	4.31392	0	11.0002	0	0.955861	10.5487	3.09843	6.21052	0	21.7995	2.34726	4.52605	3.06304	3.95865	1.50172	0	0	0	0	3.02869	7.15121	0	0	0	0	0	2.1603	15.7925	16.608	12.2003	7.43256	16.0267	4.88591	0	1.719	5.8987	2.05245	5.03096	0	18.3483	0	10.3372	9.42527	12.7361	5.3287	0	0	4.01765	4.32446	0	2.62526	4.56647	0	13.8343	1.17774	4.24862	4.01764	6.84475	2.44047	1.91235	4.22339	12.2797	6.7644	4.50641	0	3.40058	0	12.66	12.4024	7.16262	6.11026	5.58617	0	0	5.97372	9.83783	0	5.04686	4.17222	0	12.8876	0	1.53607	0	2.48932	3.19795	1.80309	0	2.70956	6.271	10.1559	2.49232	5.14926	5.26712	3.38694	3.56811	7.80673	0	0	2.00054	0	11.3712	6.39957	5.3881	2.68185	4.27889	7.65491	0	3.93829	5.70665	1.23554	6.65919	1.5947	0.070278	6.41706	0	6.59169	3.02676	0	10.2545	0	13.0293	2.54443	3.11892	5.32038	5.98879	6.80346	0	0	0	0	2.00528	0	7.14084	2.17286	0	2.01908	5.891	11.3617	6.50075	10.6559	4.77816	0	0	2.69154	1.36516	5.53009	4.96831	0	0	0	4.35407	0	0	0	0	11.1632	0	2.77932	0	3.15356e-08	2.38937	0	1.96751	12.5323	3.911	0.340378	0	10.1949	0	9.36835	2.67357	2.41972	5.96669	5.70465	2.39651	0	0	0	17.2517	4.79041	8.05384	1.75596	4.30222	6.79056	3.24574	0	2.53063	0	0	0	0	4.84267	7.21536	0	0	1.88479	0.00187446	2.11105	8.50872	0	5.1633	2.34007	18.3853	0	2.98506	7.45611	7.37312	3.09004	14.0669	3.76945	13.101	7.9848	0	0	17.1583	0	2.74223	1.52559	0	2.46588	0	7.48535	0	0	2.58219	0	5.68114	4.18558
ENSG00000261402.1	ENSG00000261402		lncRNA	NA	0	0	0	0	0	0	0	0	0	0	0	0	0	0	0	0	0	0	0	0	0	0	0	0	0	0	0	1	0	2	0	0	0	1	0	0	0	0	0	0	0	0	0	0	0	0	0	0	0	0	0	0	0	0	0	0	0	0	0	0	0	0	0	0	0	0	0	0	0	0	0	0	0	0	0	0	0	0	0	0	0	0	0	0	0	0	0	0	0	0	0	0	0	0	0	0	0	0	0	0	0	0	0	0	0	0	0	0	0	0	0	0	0	0	0	0	0	0	0	0	0	0	0	0	0	0	0	0	1	0	0	0	0	0	0	0	0	0	0	0	0	1	0	0	0	0	0	0	0	0	0	0	0	0	0	0	0	0	0	0	0	0	0	0	0	0	0	0	0	0	0	0	0	0	0	0	0	0	0	0	0	0	0	0	0	0	0	0	0	0	0	0	0	0	0	0	0	0	0	0	0	0	0	0	1	0	0	0	0	0	0	0	0	0	0	0	0	0	0	0	0	0	0	0	0	0	0	0	0	0	0	0	0	0	0	0	0	0	0	0	0	0	0	0	0	0	0	0	0	0	0	0	0	0	0	0	0	0	0	0	0	0	0	0	0	0	0	0	0	0	0	0	0	0	0	0	0	0	0	0	0	0	0	0	0	0	0	0	0	0
ENSG00000261403.1	ENSG00000261403		lncRNA	NA	0	0	0	0	0	0	0	0	0	0	0	0	0	0	0	0	0	0	0	0	0	0	0	0	0	0	0	0	0	0	0	0	0	0	0	0	1	0	0	0	0	0	0	0	0	0	0	0	0	0	1.24459	1	0	0	0	0	3.22072	0	0	0	0	0	0	0	0	0	0	1	1	0	0	0	0	0	1	0	0	0	0	0	0	0	0	0	0	0	0	0	0	0	0	0	0	0	0	1	0	0	0	0	0	0	0	0	0	0	0	0	0	0	0	0	0	0	0	0	0	0	0	0	0	0	0	0	0	1	0	0	0	0	0	0	0	0	1.04435	0	0	0	1	0	0	0	0	0	0	0	0	0	0	1	0	0	0	0	0	0	0	0	0	0	0	0	0	0	0	0	0	3	2	1	0	0	0	0	0	0	0	0	0	0	0	0	0	1	0	0	0	1	0	0	0	0	0	0	0	0	0	0	0	0	0	0	0	0	0	0	0	0	0	0	0	0	0	2	0	0	0	0	0	0	2.1692	0	0	0	0	0	0	0	0	0	0	0	0	0	0	1	0	0	0	0	0	0	0	0	0	0	0	0	0	0	0	0	0	0	0	1.00897	0	2.04186	0	0	0	0	0	0.497118	0	0	0	0	0	0	1	0	0	0	0	0	0	2	0	0	0	0	0	0	0	0	0	0	0	0
ENSG00000261404.5	ENSG00000261404	PSMD7-DT	lncRNA	uncharacterized LOC101928035	0	0	0	0	0	0	0	0	0	0	0	0	0	0	0	0	0	0	0	0	0	0	0	0	0	0	0	0	0	0	0	0	0	0	0	0	0	0	0	0	0	0	0	0	0	0	0	0	0	0	2	0	0	1	0	0	0	0	0	0	0	0	0	0	0	0	0	0	0	0	0	0	0	0	0	0	0	0	0	0	0	0	0	0	0	0	0	0	0	0	0	0	0	0	0	0	0	0	0	0	0	0	0	0	0	0	0	0	0	0	0	0	0	0	0	0	0	0	0	0	0	0	0	0	0	0	0	0	0	0	0	0	0	0	0	0	0	0	0	0	0	1	0	0	0	0	0	0	0	0	0	0	0	1	0	0	0	0	0	0	0	0	0	0	0	0	0	2	0	1	0	0	0	0	0	0	0	0	0	0	0	0	0	0	0	0	0	0	0	0	0	0	0	0	0	0	0	0	0	0	0	0	0	0	0	0	0	0	0	0	0	0	0	0	0	0	0	0	0	0	0	0	0	0	0	0	0	0	0	0	0	0	0	0	2	0	0	0	1	0	0	0	0	0	0	0	0	0	0	0	0	0	0	0	0	0	0	0	0	0	0	0	0	0	0	0	0	0	0	0	0	0	0	1	0	0	0	0	0	0	0	0	0	0	0	0	0	0	0	0
ENSG00000261405.2	ENSG00000261405		transcribed_unprocessed_pseudogene	NA	0	1	0	0	0	0	1	0	0	0	0	0	0	0	0	0	0	0	0	0	0	0	0	0	0	0	0	0	2.11345	0	0	0	0	0	0	1.01738	0	0	0	0	1.0848	0	0	0	0	0	0	0	0	0	0	0	0	0	2	0	0	0	0	0	0	0	0	0	0	0	1	0	0	0	0	0	0	0	0	0	0	0	0	0	0	0	0	0	0	1	0	0	0	0	0	0	0	1	19.1807	0	0	0	0	0	0	0	0	0	1.04729	0	0	0	0	0	0	2.15962	0	0	0	0	0	0	0	0	0	0	0	0	0	0	0	0	0	0	0	1	0	0	0	0	0	1	0	0	0	0	0	0	0	0	0	0	2.06985	0	0	0	0	0	0	0	0	0	0	0	0	0	1	1	0	1	0	0	1	0	0	1	0	0	0	0	0	0	0	0	0	0	0	0	0	0	0	0	0	0	0	0	0	0	0	0	0	0	1	0	0	0	0	0	0	0	0	0	0	0	0	0	0	0	0	0	0	0	0	0	0	0	0	0	0	0	0	0	0	0	0	0	0	0	0	0	0	0	0	0	0	0	0	0	0	0	0	0	0	0	0	0	0	0	1	0	0	0	0	0	1	0	0	0	0	0	0	0	0	1.01434	0	0	0	0	0	0	0	0	2.27209	4	0	0	0	0	0	0	0	0	0	1.04042
ENSG00000261407.1	ENSG00000261407		lncRNA	NA	0	0	0	0	0	0	0	0	0	0	0	0	0	0	0	0	0	0	0	0	0	0	0	0	0	0	0	0	0	0	0	0	0	0	0	0	0	0	0	0	0	0	0	0	0	0	0	0	0	0	0	0	0	0	0	0	0	0	0	0	0	0	0	0	0	0	0	0	0	0	0	0	0	0	0	0	0	0	0	0	0	0	0	0	0	0	0	0	0	0	0	0	0	0	0	0	0	0	0	0	0	0	0	0	0	0	0	0	0	0	0	0	0	0	0	0	0	0	0	0	0	0	0	0	0	0	0	0	0	0	0	0	0	0	0	0	0	0	0	0	0	0	0	0	0	0	0	0	0	0	0	0	0	0	0	0	0	0	0	0	0	0	0	0	0	0	0	0	0	0	0	0	0	0	0	0	0	0	0	0	0	0	0	0	0	0	0	0	0	0	0	0	0	0	0	0	0	0	0	0	0	0	0	0	0	0	0	0	0	0	0	0	0	0	0	0	0	0	0	0	0	0	0	0	0	0	0	0	0	0	0	0	0	0	0	1	0	0	0	0	0	0	0	0	0	0	0	0	0	0	0	0	0	0	0	0	0	0	0	0	0	0	0	0	0	0	0	0	0	0	0	0	0	0	0	0	0	0	0	0	0	0	0	0	0	0	0	0	0	0
ENSG00000261408.5	ENSG00000261408	TEN1-CDK3	protein_coding	TEN1-CDK3 readthrough (NMD candidate)	178.531	1710.04	144.113	357.531	534.069	240.902	561.959	440.337	596.552	302.134	522.143	532.52	364.703	211.653	769.886	676.582	248.558	384.436	324.325	165.268	284.592	932.686	264.019	336.232	882.321	298.553	162.37	341.246	275.542	325.535	100.31	417.255	920.309	570.29	515.365	1094.16	397.693	706.841	531.272	498.729	710.099	1014.53	433.639	903.065	356.458	882.129	125.086	167.05	700.271	470.134	441.489	691.573	361.098	625.297	631.334	470.914	295.508	557.214	189.493	221.812	526.19	502.272	256.25	273.268	734.752	350.759	771.156	252.529	169.996	517.554	457.378	432.951	378.299	604.347	569.143	374.845	643.667	311.015	691.676	660.554	343.989	495.856	210.866	394.017	1170.28	249.361	237.91	420.852	986.869	1030.13	225.583	401.68	890.18	651.855	656.826	472.271	547.897	1195.97	324.979	1210.69	576.242	623.26	303.914	553.973	473.23	567.038	176.611	633.64	1273.67	270.311	356.563	569.703	224.251	332.029	831.294	64.3479	250.785	306.493	129.068	110.394	144.578	234.767	251.757	552.006	897.825	581.282	664.625	151.587	296.379	192.528	690.554	345.146	225.723	205.979	423.594	1111.3	311.031	561.752	304.228	524.145	417.105	287.837	153.556	535.75	650.807	537.547	665.983	111.105	322.483	677.572	234.39	551.113	720.108	991.157	439.424	290.368	330.644	143.001	348.345	367.766	289.9	314.116	192.242	307.53	208.165	143.194	858.996	150.947	443.169	244.321	334.461	1006.4	204.698	511.348	307.446	456.977	283.355	363.459	263.877	276.629	390.566	321.975	483.8	171.855	151.585	232.456	227.023	578.922	1122.27	619.154	615.965	386.528	231.951	233.914	779.645	393.043	672.107	214.581	297.706	200.573	869.133	244.534	615.414	348.776	115.16	133.566	401.256	214.702	147.757	566.663	860.578	342.754	701.244	131.446	107.062	208.316	454.839	741.338	637.143	249.49	428.329	663.242	551.051	101.848	641.66	156.174	201.858	427.618	270.515	512.574	478.796	162.401	303.143	669.787	713.314	867.234	184.282	414.331	1123.39	288.175	255.337	542.147	259.204	278.005	336.714	501.775	529.986	239.127	306.567	459.474	121.113	273.856	424.595	346.813	460.51	140.544	1392.03	129.994	308.639	269.331	883.571	619.984	190.577	756.492	159.035	776.347	265.019	295.598	449.133	115.236	403.01	288.082	339.468	500.124	411.323	76.7208	311.049	517.425	1076.89	461.481	201.639	761.445	137.513	581.163	1545.62	410.553	635.567	242.793	736.84	135.918
ENSG00000261409.1	NA	NA	NA	NA	0	0	0	0	0	0	0	0	0	0	0	0	0	0	0	0	0	1	0	0	0	0	0	0	0	0	0	0	0	1.00026	0	0	0	0	0	0	0	0	0	0	0	0	0	0	1.00017	0	0	0	0	0	0	0	0	0	0	0	1.00043	0	0	1.00064	0	0	0	0	0	0	0	0	0	0	0	0	0	1.00045	0	0	0	0	0	0	0	0	0	0	0	0	0	2.00037	0	0	0	0	0	0	0	0	0	0	0	0	0	0	0	0	1.00013	0	0	0	0	0	0	1.0669	0	0	0	0	0	0	0	0	0	0	0	0	0	0	0	1.00016	0	0	0	0	0	0	0	0	0	0	0	0	0	0	0	0	0	0	0	0	0	0	0	0	0	0	0	0	0	0	0	0	1.00019	0	0	0	0	0	0	0	0	0	0	0	0	0	0	0	0	0	0	0	0	0	0	1.0001	0	0	0	0	0	0	0	0	0	0	0	0	0	0	0	0	0	0	0	0	0	0	0	0	0	0	0	0	0	0	0	0	0	0	0	1	0	1.00024	0	0	0	0	0	0	0	0	0	1.0004	0	0	5.01645	0	0	0	0	0	0	0	0	0	0	0	0	0	1.04495	0	1.00009	0	0	0	0	0	0	0	0	0	1.00035	0	0	0	0	3	0	0	0	0	0	0	0	0	0	1	0	0	0	0	0	1	0	0	0	0	0	0	0	0
ENSG00000261410.1	ENSG00000261410		lncRNA	NA	0	0	0	0	0	0	0	0	0	0	0	0	0	0	0	0	0	0	0	0	0	0	0	0	0	0	0	0	0	0	0	0	0	0	0	0	0	0	0	0	0	0	0	0	0	0	0	0	0	0	0	0	0	0	0	0	0	0	0	0	0	0	0	0	0	0	0	0	0	0	0	0	0	0	0	0	0	0	0	0	0	0	0	0	0	0	0	0	0	0	0	0	0	0	0	0	0	0	0	0	0	0	0	0	0	0	0	0	0	0	0	0	0	0	0	0	0	0	0	0	0	0	0	0	0	0	0	0	0	0	0	0	0	0	0	0	0	0	0	0	0	0	0	0	0	0	0	0	0	0	0	0	0	0	0	0	0	0	0	0	0	0	0	0	0	0	0	0	0	0	0	0	0	0	0	0	0	0	0	0	0	0	0	0	0	0	0	0	0	0	0	0	0	0	0	0	0	0	0	0	0	0	0	0	0	0	0	0	0	0	0	0	0	0	0	0	0	0	0	0	0	0	0	0	0	0	0	0	0	0	0	0	0	0	0	0	0	0	0	0	0	0	0	0	0	0	0	0	0	0	0	0	0	0	0	0	0	0	0	0	0	0	0	0	0	0	0	0	0	0	0	0	0	0	0	0	0	0	0	0	0	0	0	0	0	0	0	0	0	0
ENSG00000261411.1	ENSG00000261411		lncRNA	NA	0	1	0	0	0	0	0	0	0	0	0	0	0	0	0	0	0	0	0	0	0	0	1	0	0	0	0	0	0	1	0	0	0	1	0	1	0	0	0	0	0	1	0	0	0	0	0	0	0	2	0	0	0	0	0	0	0	0	0	0	0	0	0	0	0	0	0	0	0	0	0	0	0	0	0	0	0	1	0	0	0	0	0	0.630382	0	0	0	0	0	0	0	0	0	0	0	0	0	0	0	0	0	0	1	0	0	0	0	0	0	0	0	0	0	1.09245	0	0	0	0	0	0	0	0	0	0	0	0	0	0	0	1	0	0	0	0	0	0	0	0	0	0	0	0	1.00016	0	0	0	0	0	0	0	0	0	0	1.00111	0	0	0	0	0	0	0	0	0	0	0	0	0	0	1.00082	1	0	0	0	1.03434	0	0	0	0	0	0	0	0	1	0	0	0	0	0	0	0	0	0	0	0	0	1.0001	0	0	0	0	0	2	0	0	0	0	0	0	0	0	0	0	0	0	0	0	0	0	0	0	1.00011	0	0	0	0	0	0	0	0	0	0	0	0	0	0	0	0	0	0	0	0	0	0	0	0	0	0	0	2	0	0	0	0	1	0	0	0	0	0	0	0	0	0	0	0	0	0	0	0	0	0	0	0	0	0	0	0	0	0	0	0	0	0	1	0	0	0	0	0	0
ENSG00000261416.1	ENSG00000261416	CORO1A-AS1	lncRNA	NA	0	0	0	0	0	0	0	0	0	0	0	0	0	0	2	0	0	0	0	0	0	0	0	0	0	0	0	0	0	0	0	0	0	0	0	0	0	2	0	0	0	0	0	0	0	0	0	0	0	0	1.00503	0	0	0	0	0	0	0	0	0	0	0	0	0	0	0	0	0	0	0	0	0	0	0	0	0	0	0	0	0	0	0	0	0	1	0	1	0	0	0	0	0	0	0	0	0	0	0	0	0	0	0	0	0	0	0	0	0	0	0	0	0	0	0	0	0	0	0	0	0	0	0	0	0	0	1	0	0	0	0	0	0	0	0	0	0	0	0	0	0	0	0	0	0	0	0	0	0	0	0	0	0	0	0	0	0	0	0	0	0	0	0	0	0	0	0	0	0	0	0	0	0	0	0	0	0	0	0	0	1	0	0	0	0	0	0	0	0	0	0	0	0	0	0	0	1	0	0	0	0	0	0	0	0	0	0	0	0	0	0	0	0	0	1	0	1	0	0	0	0	0	0	0	0	0	0	0	0	0	0	0	0	0	0	0	0	0	0	1	0	0	0	0	0	0	0	0	0	0	0	0	0	0	0	0	0	0	0	0	0	0	0	0	1	0	0	0	0	0	0	0	0	0	0	0	0	0	0	0	0	0	0	0	0	0	0	0	0	0	0
ENSG00000261418.1	ENSG00000261418	HERC2P6	unprocessed_pseudogene	NA	3.10777	0	3.33237	0	0	3.21298	0	3.0878	0	0	0	0	2.17169	0	0	6.06775	0	0	15.1412	0	0	0	0	7.89823	0	0	0	4.93346	0	0	0	0	0	0	0	0	0	1.7399	9.80463	0	7.07095	0	0.0104768	0	0	0	0	0	0	0	10.8981	1.73321	0	0	0	0	0	4.15991	10.9111	0	0	0	0	0	0	0	0	3.50095	11.2242	0	0	0	0	0	0	0	0	0.977374	0	0	0	1.89363	0	0	0	0	0	0	0	0	0	3.59234	0	0	0	0	0	0	0	0.0145469	0	0	0	0	3.53531	1.69744	0	0	0	0	0	0	4.68793	0	0	0	0	0	0	0	6.9371	0	0	0	0	0	4.669	0	0	0	0	0	0	0	0	0	0	0	0	0	0	17.3708	8.31057	3.42469	3.74901	0	0	0	0	0	0	0	0	0	0	8.58813	0	0	0	0	0	0	0	0	0.000756332	7.16931	0	0	0	0	0	0	0	0	0	4.79795	0	0.995515	0	0	0	0	0	0	0	1.43454	7.41561	0	0	1.54032	0	0	0	1.3004	1.27033	3.5582	0	0	0	0	0	0	0	0	0	0	0	4.34145	0	5.3705	0	0	0	7.50378	2.4454	0	0	0	0	0	0	0	0	5.59435	0	0	1.56397	0	0	0	0	7.62506	0	0	0	0	0	0	0	1.88453	0	0	0	9.05357	0	0	0	0	6.81536	0	0	0	7.56551	0	0	0	0	0	2.01268	0	0	8.62862	0	0	0	12.2048	8.89918	0	0	0	0	0	0	0	0	0	6.52342	0	0	0	0	0	0	0	4.8697	0	0	9.7497	0	11.7509
ENSG00000261419.1	ENSG00000261419		unprocessed_pseudogene	NA	0	4.74766	4.5406	4.71202	6.57707	13.3027	7.04714	10.9082	4.64208	3.6397	8.85535	0	4.57004	7.05852	16.5211	3.61379	2.04482	6.37633	0	10.0587	1.22515	7.3952	1.64059	13.3811	7.25067	9.63675	5.33898	14.1724	4.17802	6.7904	1.03077	0	6.82927	2.4834	6.42499	8.74058	0	6.67935	15.7915	4.12177	4.15132	13.1885	1.10821	7.26143	6.34614	8.41387	6.29004	1.09747	5.92485	6.97393	10.0115	13.6161	4.65067	7.9126	7.13889	3.01576	6.09583	4.06029	6.70554	8.10537	0	4.85531	0	4.53629	5.92699	0	5.68691	9.42732	11.2528	6.80105	10.231	2.25911	1.51931	1.01803	2.79975	0	3.35273	3.51269	6.22145	7.94953	1.30994	3.72755	2.07548	0	2.81373	9.35265	0	7.08417	13.942	12.0051	3.08879	1.19124	9.65565	5.63211	17.4018	16.788	6.7569	8.11463	3.59433	3.50163	26.735	7.90519	6.62871	7.6025	1.14958	6.18308	5.36641	4.069	9.45949	3.84459	5.83516	1.07186	11.7431	9.8402	7.51917	8.04474	0	3.00648	4.35026	4.0697	3.0399	3.62632	8.13155	12.6812	11.7167	4.98492	0	1.16305	9.42992	5.86836	3.87146	14.1432	2.86511	2.0547	7.55012	6.85922	7.92424	7.04721	2.4719	0	7.01718	6.388	2.10418	7.47869	10.2891	0	3.15069	2.17965	2.95138	3.73569	5.7672	0	12.0878	2.52249	3.3759	13.0743	6.50176	12.3048	2.89741	3.47228	1.01899	6.44067	7.24024	7.33305	5.09962	0	3.94495	0	13.2652	1.01323	10.7551	8.91865	7.82458	5.04975	13.4238	7.7639	1.14687	5.36248	6.2934	1.14449	7.45352	0	0	1.02902	3.7059	5.0663	3.08489	5.55614	31.1077	10.0803	8.75519	0	0	4.85813	2.7437	5.14134	8.79504	0	0	2.69504	7.54313	7.21033	2.43673	5.50365	0	4.57855	2.7674	7.93757	5.12237	2.4458	10.6748	1.42285	3.78955	2.49702	4.20926	4.00457	10.5192	8.1796	0	5.06677	5.87568	1.32404	3.98315	0	6.21067	4.05176	2.98736	2.68318	2.88163	2.70394	3.34779	7.74636	7.35259	4.56291	3.16255	11.2423	0	4.52784	9.98962	7.62029	5.06268	4.83615	2.607	10.8492	0	5.49811	2.99511	0	1.28367	0	9.90892	0	2.00943	5.79628	8.33299	4.15506	1.19135	1.0133	0	1.04359	16.1458	4.12336	1.74115	5.23873	5.17926	4.25896	2.798	5.79572	10.6037	9.58012	7.85578	2.04166	6.73442	0	9.45783	3.44555	5.23875	16.6735	2.73032	0	0	15.8441	2.01663	5.87863	2.01372	10.5493	2.02045	6.85216	3.41714	0
ENSG00000261420.1	ENSG00000261420	MPC1-DT	lncRNA	NA	0	0	0	0	0	0	0	0	0	0	0	0	0	0	0	0	0	0	0	0	0	0	0	0	2.02831	0	0	0	0	2.00071	0	0	2	1	0	0	0	2.00462	0	1.00015	0	0	0	0	0	1.0011	0	0	0	0	0	0	0	0	0	1	1	0	0	1.20703	0	0	0	0	0	0	0	1	0	0	0	1	2.84696	0	0	0	1	0	0	0	0	0	0	0	2	1.29363	0	0	0	0	0	0	2.00026	0	0	0	1	1	0	0	0	0	0	1.00115	0	0	1	2.56098	1.97443	0	0	0	1	0	0	0	0	0	1.10855	0	0	0	2.00024	0	0	0	0	1.31858	0	0	1.14951	0	1.00104	0	0	0	0	0	0	0	1	2.59568	0	0	0	0	0	0	0	0	1.00014	0	0	0	0	0	0	0	0	0	0	0	0	0	0	0	0	0	0	4.52758	0	0	0	2.56611	0	0	0	0	0	0	0	0	0	0	0	0	1	0	1	0	2.53758	0	0	0	0	0	0	0	0	0	1.30391	0	1.6045	0	0	1	0	0	0	0	0	0	0	0	0	0	0	0	0	0	1.41867	0	0	0	0	0	1.28452	0	0	0	0	0	0	0	0	0	0	0	0	0	0	0	0	0	0	0	0	0	0	1	0	0	0	0	1	1	0	0	0	0	0	0	0	0	0	1.00053	0	0	0	1.00036	0	0	0	0	0	0	1.29487	0	0	0	0	0	0	0	0	0	0	0	0	0
ENSG00000261421.1	ENSG00000261421		lncRNA	NA	0	0	0	0	0	0	0	0	0	0	0	0	0	0	0	0	0	0	0	0	0	0	0	0	0	0	0	0	0	0	0	0	0	0	0	0	0	0	0	0	0	0	0	0	0	0	0	0	0	0	0	0	0	0	0	0	0	0	0	0	0	0	0	0	0	0	0	0	0	0	0	0	0	0	0	0	0	0	0	0	0	0	0	0	0	0	0	0	0	0	0	0	0	0	0	0	0	0	0	0	0	0	0	0	0	0	0	0	0	0	0	0	0	0	0	0	0	0	0	0	0	0	0	0	0	0	0	0	0	0	0	0	0	0	0	0	0	0	0	0	0	0	0	0	0	0	0	0	0	0	0	0	0	0	0	0	0	0	0	0	0	0	0	0	0	0	0	0	0	0	0	0	0	0	0	0	0	0	0	0	0	0	0	0	0	0	0	0	0	0	0	0	0	0	0	0	0	0	0	0	0	0	0	0	0	0	0	0	0	0	0	0	0	0	0	0	0	0	0	0	0	0	0	0	0	0	0	0	0	0	0	0	0	0	0	0	0	0	0	0	0	0	0	0	0	0	0	0	0	0	0	0	0	0	0	0	0	0	0	0	0	0	0	0	0	0	0	0	0	0	0	0	0	0	0	0	0	0	0	0	0	0	0	0	0	0	0	0	0	0
ENSG00000261423.1	ENSG00000261423	TMEM202-AS1	lncRNA	TMEM202 antisense RNA 1	130.713	489.183	74.9947	83.1002	156.53	54.9402	90.6968	78.9803	110.179	162.781	152.72	111.855	106.761	31.8997	142.74	144.127	73.9605	121.163	41.8419	57.4795	41.3629	77.0615	36.6855	70.1979	112.884	86.9662	81.3233	108.651	82.0495	94.5705	60.4167	27.2175	116.58	126.612	117.369	146.053	155.024	126.237	175.334	84.4901	145.785	128.481	45.3668	378.349	144.088	102.491	84.1212	35.4543	88.094	97.1392	168.577	168.832	66.1768	63.9818	93.2687	74.9637	67.3936	139.322	74.6493	66.6055	57.825	102.958	44.9509	188.609	96.8361	92.6017	115.986	92.5107	95.9218	69.8458	69.7684	107.333	29.4013	180.304	190.153	60.5119	148.313	160.548	169.355	139.469	101.683	96.2151	97.9859	65.7373	120.555	117.326	50.1858	101.377	91.4204	90.8294	66.5348	64.3649	157.691	149.691	93.685	128.343	106.124	102.092	82.5142	346.223	73.8934	103.402	86.0991	116.219	108.583	278.856	86.8055	113.496	218.666	124.074	97.5592	92.89	51.5461	118.996	119.368	49.1399	70.2818	81.947	48.7887	55.5268	58.3834	120.639	111.264	91.2306	111.716	150.901	59.0728	77.9787	77.801	44.3193	61.8343	78.2534	64.5098	33.3872	91.9528	117.103	78.8881	90.6938	84.4923	59.425	41.6136	102.464	49.4313	158.625	90.783	87.7747	93.987	77.1339	21.3074	139.203	106.657	134.637	202.725	210.477	85.9069	114.123	145.914	54.995	58.5542	88.2336	72.756	125.277	74.1101	51.5625	67.3705	26.1277	82.0991	103.932	78.8297	77.1626	113.293	296.02	70.4445	91.896	87.6594	144.451	86.1315	65.4291	83.8277	75.2551	130.613	29.6989	197.844	104.76	105.955	98.1254	75.9987	164.119	127.807	86.6815	163.982	82.2011	112.66	47.3496	194.978	189.849	125.421	88.6702	41.9656	88.0885	164.063	92.8505	113.058	63.8028	16.0906	143.683	121.3	87.1059	33.175	408.531	111.727	101.443	81.9076	54.5293	63.3061	85.154	82.6489	75.296	113.987	118.134	100.465	109.205	72.8418	41.3029	252.095	53.3387	67.3868	113.222	46.1951	181.199	71.5964	107.739	45.1012	84.8942	87.8807	209.489	67.3662	71.9355	244.544	55.5518	113.917	47.0047	53.2193	136.576	71.5608	76.1245	147.761	71.0219	117.904	75.2005	54.6293	83.1534	54.026	87.1339	109.321	56.5901	181.336	54.6781	50.9139	42.066	134.809	137.818	95.3982	183.382	99.0349	165.057	61.4362	139.924	113.225	100.674	94.9528	45.526	123.203	86.9818	59.2622	66.9994	105.15	134.328	420.808	101.181	32.7488	111.995	31.4058	111.832	171.747	66.9793	125.948	172.586	131.96	112.753
ENSG00000261424.1	ENSG00000261424	ATP5PBP7	processed_pseudogene	NA	0	2.00446	1	0	2	0	9.00767	2.01873	2.00105	0	1.0033	6.01431	1.00051	1.00437	1.00326	4.00144	0	0	0	0	0	6.08847	1.00112	1.0011	0	2.00243	1	3.00264	1.00078	3.00319	3	0	3.00313	4.00566	1.00098	2.02095	2.00162	5	1.00124	5.00317	0	0	0	1	2	1.00185	0	0	2.00184	3.00131	1.00194	0	0	0	0	2.00526	0	1.00213	0	4.00431	1	2.00505	1.00457	5.01178	2.00369	0	4.00157	3.00379	1.00187	0	1.00107	2	0	3.00273	0	0	0	1.00247	2.00144	1.00094	1.00073	1.00185	0	1.00191	1.00524	1.00309	0	1	0	1	0	0	0	1.00291	1.00524	0	1.00219	0	9.00349	0	3.01587	2.00296	1	4.00841	4.00573	3.00238	1	4.00892	3.00916	1.00073	1.00109	0	3.00502	1.00076	3	2.00364	8	1.0113	1.00099	3.00975	2.00236	1	3.00185	6.01956	1.00209	0	0	1	4.00405	2	6	1.00062	2.01193	0	5	1.00196	1	9.00768	2.00604	0	0	1.00067	0	3.00325	0	0	0	1	0	0	1.00312	1.00065	0	6.00274	2	0	0	1	0	1.00139	2.00464	5.01515	0	0	0	1.00174	1.00291	1.00212	7.01171	0	0	1.00486	1	2.00106	0	2.00402	0	0	0	0	1.00056	0	1.00183	1	5.01363	0	1	3.00261	1.01127	5.01725	0	0	0	4.00101	6.01111	2	0	6	0	0	7.01165	6.0063	3.01169	3	0	0	3	4	2	0	2.00245	0	2	2.00511	0	0	1.00434	1.00051	0	0	4.00511	4.0115	4	3.00652	1.00337	3	1.00125	2.00094	0	3.0015	0	0	3	0	3.00208	1.00131	1	0	1.0048	0	0	0	1.00418	0	0	2.00288	0	3	0	1.00221	0	3.00167	1.00091	2	1.00159	0	0	1.00124	1	0	3	0	0	0	1.0006	0	2.00061	4	0	0	2.00557	1.00106	4.0093	0	3.01773	1	5.00601	1	2.00284	0	0	2.00796	0	1.0015	3.0093	0	0	2.00464	4	1.0022
ENSG00000261426.1	ENSG00000261426		lncRNA	NA	0	0	0.0236998	0	0	0	0	2.62619	0	0	0	0	0	0	0	0	1.47406	0	0	0	0	0	0	0	0	0	0	0	0	0	0	1.72875	0	0	1.3836	0.571974	0	0	0	0	0	0	0	0	0	0	0	1.13606	0	0	0	0	0.561811	0	1.42079	2.15247	0	0	0	0	1.31189	1.0735	0	0.137137	0	0	0	3.41979	0	0	0	0	0	1.33415	3.10485	0	1.74139	0	0	1.75086	0	1.79537	0	0	0	0	0.492779	0	3.44158	2.01859	0	0	3.00384	0	0	0	0	0	0	0.756971	0.567373	0	0	1.44101	1.83271	0	1.48498	1.40418	0	0	0	0	0	0	0	0	1.36654	0	0	0	1.48134	0	0	0	0	0	0.62372	0	0	0	1.41105	0	0	0	0	0	1.42061	0	2.72614	3.37853	0	0	0	1.57031	0	0	0.695319	0	0	0	0	0	0	0	0	0	0	1.73487	4.93968	0.672752	0.906869	0	0	1.40332	0	2.59401	0	1.41286	0	0	0	2.02956	0	0	0	0	0	0	0.121927	0	0	0	0.0369036	0	3.74502	0	0	0	0	0.0696744	0	0	0	0	0	0	0	4.19288	0	0	0	0	0	0	0	2.63197	0	0	0	0	0	0	0	0	0	0	0	0	1.44441	1.4424	1.62151	0	0	0	2.05591	0	0	0	0.922072	0	0	0	1.4822	0	0	0	1.84192	0	6.76406	0	0.800405	0	0	0	0	1.37138	0	4.18546	1.30171	0	0	0	0	0.0382527	0.166996	0	3.06785	0	0	0	1.29551	0.753002	0	0	0	0	0	1.47387	0	0	0	0	0	0	0	0	1.97539	0	0	0	0	0	0	0	0	0	0	1.65512	0	0
ENSG00000261427.6	ENSG00000261427		lncRNA	NA	0	0	0	3.4468	0	0	0	0	0	0	0	3.34396	4.0646	0	0	0	5.87187	0	0	0	1.35448	0	1.44295	0	0	0	0	0	0	0	0	0	3.00768	0	1.41393	0	0	0	1.74026	0	3.14932	1.57516	0	1.79778	0	0	0	0	1.15487	0	8.27781	1.49385	0	0	0	0	1.42483	0	0	0	0	1.56095	0	0	0	0	0	0	0	0	1.14635	0	3.21886	0	0	0	1.56096	0	0	0	0	2.53544	0	0	0	0	0	1.19176	0	0	0	0	2.77371	0	0	1.1806	4.28935	0	1.60215	0	0	0	1.27677	0	7.99133	0	0	0	0	0	0	0	0	1.26939	1.2039	0	0	0	0	0	0	0	2.94498	4.50937	0	0	0	1.67516	0	2.74072	0	1.36751	0	0	1.18302	0	0	0	0	0	0	1.2179	1.6052	0	0	0	1.3242	0	0	1.77132	1.42438	1.71699	0	0	3.18481	0	1.57681	0	0	0	0	0	1.72005	0	0	0	1.17572	0	0	3.06369	0	0	0	1.61609	1.64007	0	1.42668	0	0	0	0	0	0	1.3012	0	0	3.11974	1.53033	1.56195	0	2.27911	0	1.14811	1.49919	0	0	1.68925	0	0	0	0	0	0	0	0	0	2.33263	1.31681	0	0	0	0	0	0	0	0	0	0	0	0	0	3.45263	0	2.22362	0	1.42952	0	0	0	0	0	0	0	0	0	1.40482	0	0	0	0	0	0	0	0	0	0	0	0	0	1.8571	0	0	0	0	0	1.43748	0	4.68173	0	0	4.26288	0	0	0	0	0	0	2.76674	1.45052	0	0	0	1.81374	0	0	0	0	0	0	0	0	0	0	0	0	0	0	5.29154	0	0
ENSG00000261428.2	NA	NA	NA	NA	0	0	0	0	0	0	0	1.00022	0	0	0	0	2.11567	0	2.12774	0	0	1.07516	0	1.05576	0	0	0	0	0	1.05401	1	0	0	0	0	0	0	0	0	0	0	1.02804	0	0	0	0	0	0	4.16555	0	0	0	0	1.00009	2.01859	0	0	0	0	0	0	0	0	0	0	0	0	3.11177	0	0	0	1	1.02918	0	1.00821	0	0	2.11947	0	0	1.0036	0	0	0	0	0	0	0	0	1.05724	1.00862	0	0	0	0	0	0	1.02078	0	1.06274	0	0	0	0	0	0	1.03544	1.0127	0	0	0	0	1.08324	0	0	0	0	1.06402	0	0	0	0	1.0075	0	0	0	0	0	0	0	0	0	0	1.00613	1.00887	0	0	1	0	0	1.0608	0	0	0	0	2.05471	0	0	1.05648	0	0	0	0	2.03317	0	0	0	0	0	1.00576	0	0	0	0	0	2.02039	0	0	0	0	0	0	0	1.0259	0	0	1.00794	0	0	0	0	0	0	0	0	0	0	3.00099	1.05297	1.0175	0	1.01212	0	0	0	0	0	1.06184	0	0	1.00869	3.16809	0	0	0	0	0	0	0	0	0	0	0	0	1.06295	0	0	0	0	0	0	0	0	0	1.38509	0	0	0	0	1.06582	0	0	0	0	0	0	1	0	0	0	2.07491	0	0	0	0	0	0	0	0	1.00427	1.00453	3.10713	0	0	0	0	0	0	1.22959	1.03336	0	1.27623	0	1	1.07072	0	0	0	0	0	1.54336	0	0	2.10205	0	1.06217	2.08365	0	0	1.00005	1.04675	1.0543	0	2.01822	0	0	0	0	0	0	2.034	0	0	0
ENSG00000261429.2	ENSG00000261429	DPPA2P4	processed_pseudogene	NA	0	0	0	2	0	1	2	0	0	2	2	0	0	0	1	0	0	0	0	0	0	0	0	0	0	0	0	0	0	0	0	0	0	1	0	0	0	1	0	0	0	0	0	1	0	0	0	2	0	0	0	0	0	0	0	0	0	2	0	0	0	0	0	0	0	0	0	0	0	0	0	0	0	0	2	0	0	0	0	0	0	0	0	1	0	2	0	0	0	0	0	0	1	0	0	2	0	1	0	0	0	2	0	0	0	0	0	0	0	0	1	0	1	0	2	0	0	0	0	2	1	0	0	1	1	0	0	0	0	0	0	0	0	0	0	0	0	2	0	1	2	0	0	0	0	1	0	0	0	0	0	0	0	0	0	0	0	1	0	0	0	1.43381	0	1	0	0	0	0	1	0	0	2	0	0	10	0	0	0	0	0	0	0	0	0	2	0	0	0	0	0	0	0	0	2	1	0	0	0	0	2	0	0	0	0	0	0	0	0	0	0	0	0	0	0	0	1	0	0	0	0	3	2	0	0	0	0	1	0	0	0	0	0	0	0	0	0	1	0	0	2	0	0	0	1	0	4	0	0	1	0	0	1	1	0	0	0	0	0	0	1	0	0	1	0	0	0	0	0	0	0	0	0	0	1	3	1	0	0	0	1	0	0	0	0	0	0	0	0	0	0
ENSG00000261430.1	ENSG00000261430		lncRNA	NA	0	0	0	0	0	0	0	0	0	0	0	0	0	0	0	0	0	0	0	0	0	0	0	0	0	0	0	0	0	0	0	0	0	0	0	0	0	0	0	0	0	0	0	0	0	0	0	0	0	0	0	0	0	0	0	0	0	0	0	0	0	0	0	0	1	0	0	0	0	0	1	0	0	0	0	0	0	0	0	0	0	0	0	0	0	0	0	0	0	0	0	0	0	0	0	0	0	0	0	0	0	0	0	0	0	0	0	0	0	0	0	0	0	0	0	0	0	0	0	0	0	0	0	0	0	0	0	0	0	0	0	0	0	0	0	0	0	0	0	0	0	0	0	0	0	0	0	0	0	0	0	0	0	0	0	0	0	0	0	0	0	0	0	0	0	0	0	0	0	0	0	0	0	0	0	0	0	0	0	2	0	0	0	0	0	0	0	0	0	0	0	0	0	0	0	0	0	0	0	0	0	0	0	0	0	0	0	0	0	0	0	0	0	2	0	0	0	0	0	0	1	0	0	0	0	0	0	0	0	0	0	0	0	0	0	0	0	0	0	0	0	0	0	0	0	0	0	0	0	0	0	0	0	0	0	0	0	0	0	0	0	0	0	0	0	0	0	0	0	0	0	0	0	0	0	0	0	0	0	0	0	0	0	0	0	0	0	0	0	0
ENSG00000261431.1	ENSG00000261431	DHX35-DT	lncRNA	NA	0	0	0	0	0	0	0	0	0	0	0	0	0	0	0	0	0	0	0	0	0	0	0	0	0	0	0	0	0	0	0	0	0	0	0	0	0	0	0	0	0	0	0	0	0	0	0	0	0	0	0	0	0	0	0	0	0	0	0	0	0	0	0	0	0	0	0	0	0	0	0	0	0	0	0	0	0	0	0	0	0	0	0	0	0	0	0	0	0	0	0	0	0	0	0	0	0	0	0	0	0	0	0	0	0	0	0	0	0	0	0	0	0	0	0	0	0	0	0	0	0	0	0	0	0	0	0	0	0	0	0	0	0	0	0	0	0	0	0	0	0	0	0	0	0	0	0	0	0	0	0	0	0	0	0	0	0	0	0	0	0	0	0	0	0	0	0	0	0	0	0	0	0	0	0	0	0	0	0	0	0	0	0	0	0	0	0	0	0	0	0	0	0	0	0	0	0	0	0	0	0	0	0	0	0	0	0	0	0	0	0	0	0	0	0	0	0	0	0	0	0	0	0	0	0	0	0	0	0	0	0	0	0	0	0	0	0	0	0	0	0	0	0	0	0	0	0	0	0	0	0	0	0	0	0	0	0	0	0	0	0	0	0	0	0	0	0	0	0	0	0	0	0	0	0	0	0	0	0	0	0	0	0	0	0	0	0	0	0	0
ENSG00000261432.1	ENSG00000261432	LINC01613	lncRNA	long intergenic non-protein coding RNA 1613	0	0	0	0	0	0	0	0	0	0	0	0	0	0	0	0	0	0	0	0	1	0	0	0	0	0	0	0	0	0	0	0	0	0	0	0	0	0	0	0	0	0	0	0	0	0	0	0	0	0	0	0	0	0	0	0	0	0	0	0	0	0	0	0	0	0	0	0	0	0	0	0	0	0	0	0	0	0	0	0	0	0	0	0	0	0	0	0	0	0	0	0	0	0	0	0	0	0	0	0	0	0	0	0	0	0	0	0	0	0	0	0	0	0	0	0	0	0	0	0	0	0	0	0	0	0	0	0	0	0	0	0	0	0	0	0	0	0	0	0	0	0	0	0	0	0	0	0	0	0	0	0	0	0	0	0	0	0	0	0	0	0	0	0	0	0	0	0	0	0	0	0	0	0	0	0	0	0	0	0	0	0	0	0	0	0	0	0	0	0	0	0	0	0	0	0	0	0	0	0	0	0	0	0	0	0	0	0	0	0	0	0	0	0	0	0	0	0	0	0	0	0	0	0	0	0	0	0	0	0	0	0	0	0	0	0	0	0	0	0	0	0	0	0	0	0	0	0	0	0	0	0	0	0	0	0	0	0	0	0	0	0	0	0	0	0	0	0	0	0	0	0	0	0	0	0	0	0	0	0	0	0	0	0	0	0	0	0	0	0
ENSG00000261433.1	ENSG00000261433		lncRNA	NA	0	0	0	0	0	0	0	0	0	0	0	0	0	0	0	0	0	0	0	0	0	0	0	0	0	0	0	0	0	0	0	0	0	0	0	0	0	0	0	0	0	0	0	0	0	0	0	0	0	0	0	0	0	0	0	0	0	0	0	3	0	0	0	0	0	0	0	0	0	0	0	0	0	0	0	0	0	0	0	0	0	0	0	0	0	0	1	0	0	0	0	0	0	0	0	0	0	0	0	0	0	0	0	0	0	0	0	0	0	0	0	0	0	0	0	0	0	0	0	0	0	0	0	0	0	0	0	0	0	0	0	0	0	0	0	0	0	0	0	0	0	0	0	0	0	0	0	0	0	1	0	0	0	0	0	0	0	0	0	0	0	0	0	0	0	0	0	0	0	0	0	0	0	0	0	0	0	0	0	0	0	0	0	0	0	0	0	0	0	0	0	0	0	0	0	0	0	0	0	0	0	0	0	0	0	0	0	0	0	0	0	0	0	0	0	0	0	0	0	0	0	0	0	0	0	0	0	0	0	0	0	0	0	0	0	0	0	0	0	0	0	0	0	0	0	0	0	0	0	0	0	0	0	0	0	1	0	1	0	0	0	0	0	0	0	0	0	0	0	0	0	0	0	0	0	0	0	0	0	0	0	0	0	0	0	0	0	0	0	0
ENSG00000261434.1	ENSG00000261434		lncRNA	NA	0	0	0	0	0	0	0	0	0	0	0	0	0	0	0	0	0	0	0	0	0	0	0	0	0	0	0	0	0	0	0	0	0	0	0	0	0	0	0	0	0	0	0	0	0	0	0	0	0	0	0	0	0	0	0	0	0	0	0	0	0	0	0	0	0	0	0	0	0	0	0	0	0	0	0	0	0	0	0	0	0	0	0	0	0	0	0	0	0	0	0	0	0	0	0	0	0	0	0	0	0	0	0	0	0	0	0	0	0	0	0	0	0	0	0	0	0	0	0	0	0	0	0	0	0	0	0	0	0	0	0	0	0	0	0	0	0	0	0	0	0	0	0	0	0	0	0	0	0	0	0	0	0	0	0	0	0	0	0	0	0	0	0	0	0	0	0	0	0	0	0	0	0	0	0	0	0	0	0	0	0	0	0	0	0	0	0	0	0	0	0	0	0	0	0	0	0	0	0	0	0	0	0	0	0	0	0	0	0	0	0	0	0	0	0	0	0	0	0	0	0	0	0	1	0	0	0	0	0	0	0	0	0	0	0	0	0	0	0	0	0	0	0	0	0	0	0	0	0	0	0	0	0	0	0	0	0	0	0	0	0	0	0	0	0	0	0	0	0	0	0	0	0	0	0	0	0	0	0	0	0	0	0	0	0	0	0	0	0	0
ENSG00000261435.1	ENSG00000261435		lncRNA	NA	0	0	0	0	0	0	0	0	0	0	0	0	0	0	0	0	0	0	0	0	0	0	0	0	0	0	0	0	0	0	0	0	0	0	0	0	0	0	0	0	0	0	0	1	0	0	0	0	0	0	0	0	0	0	0	0	0	0	0	0	0	0	0	0	0	0	0	0	0	0	0	0	0	0	0	0	0	0	0	0	0	0	0	0	0	0	0	0	0	0	0	0	0	0	0	0	0	0	0	0	0	0	0	0	0	0	0	0	0	0	0	0	0	0	0	0	0	0	0	0	0	0	0	0	0	0	0	0	0	0	0	0	0	0	0	0	0	0	0	0	0	0	0	0	0	0	0	0	0	0	0	0	0	0	0	0	0	0	0	0	0	0	0	0	0	0	0	0	0	0	0	0	0	0	0	0	0	0	0	0	0	0	0	0	0	0	0	0	0	0	0	0	0	0	0	0	0	0	0	0	0	0	0	0	0	0	0	0	0	0	0	0	0	0	0	0	0	0	0	0	0	0	1	0	0	0	0	0	0	0	0	0	0	0	0	0	0	0	0	0	0	0	0	0	0	0	0	0	0	0	0	0	0	0	0	0	0	0	0	0	0	0	0	0	0	0	0	0	0	0	0	0	0	0	0	0	0	0	0	0	0	0	0	0	0	0	0	0	0	0
ENSG00000261436.5	ENSG00000261436		lncRNA	NA	1	5	2	8	5	10	21	9	15	15	5	29	14	16	16	15	12	13	10	13	5	14	7	26	0	18	3	25	20	31	6	12	19	15	14	7	16	24	9	12	6	37	0	1	21	30	10	0	15	15	16	7	7	11	2	15	18	8	7	10	12	14	0	29	14	5	21	15	10	8	14	3	16	3	7	1	21	22	16	16	10	13	6	35	16	13	10	13	15	19	11	10	22	6	19	8	15	10	9	0	17	13	5	16	25	14	11	27	15	13	7	15	21	11	27	5	11	6	6	13	4	6	18	9	16	5	37	4	7	17	12	10	13	0	22	11	14	21	4	2	15	12	2	18	15	14	8	1	8	4	15	15	6	12	5	12	2	8	2	5	4	27	6	4	1	2	12	5	21	20	27	13	15	19	20	16	9	10	11	9	7	16	0	5	2	5	17	18	8	23	36	3	5	14	10	10	9	12	4	5	17	15	43	4	8	2	25	23	1	8	37	34	24	9	15	13	8	24	9	8	38	19	12	4	9	17	20	22	4	24	1	10	9	2	25	8	2	12	11	17	9	21	15	18	14	24	3	6	24	2	5	7	13	21	28	1	0	18	2	9	10	10	5	15	12	2	19	15	7	2	16	9	8	3	9	14	24	13	7	4	4	18	0	10	6	14	2	5	21	8
ENSG00000261437.1	ENSG00000261437	LINC02894	lncRNA	uncharacterized LOC100288748	0	0	0	0	0	1	0	0	0	2.00004	0	0	0	0	0	0	0	0	0	0	0	0	0	0	0	0	0	0	0	0	0	0	0	0	0	0	0	3	0	0	0	0	0	0	1.00077	0	0	0	0	0	0	0	0	0	0	0	0	0	0	0	0	0	0	0	0	0	0	0	0	0	0	0	4.29058	1	0	0	0	0	0	0	0	0	0	0	1.00409	1	0	0	0	0	0	0	1.00002	0	0	0	0	0	0	0	0	0	0	1.0073	2.00014	0	0	0	1.01053	0	0	0	0	0	0	0	0	0	0	0	0	1.00001	0	0	1.02381	0	0	0	0	0	0	0	0	0	1	0	0	0	0	0	0	1	0	0	0	0	0	0	0	0	0	1	0	1.00002	0	0	0	0	0	1.00121	0	0	0	0	0	0	0	0	0	5.0032	0	0	0	0	0	0	0	0	1	0	0	0	0	0	0	0	0	0	0	0	0	0	0	0	0	0	0	0	0	0	0	0	0	0	0	0	0	0	0	0	0	0	0	1.00006	0	0	0	0	0	0	0	1.00005	0	0	0	2.00019	0	0	0	0	0	0	0	0	0	0	3.06372	0	0	0	0	0	0	0	1.00019	0	0	0	0	0	0	0	0	0	3.00006	0	0	0	0	0	0	0	0	0	0	0	0	1.00004	1.05712	0	0	0	1.02074	0	0	0	0	0	0	0	0	0	0	1	0	0	0	0	0	1
ENSG00000261438.1	ENSG00000261438		lncRNA	NA	0	0	0	0	0	1	0	0	0	0	0	0	0	0	0	0	0	0	0	0	0	0	0	0	0	0	0	0	0	1	0	0	0	0	0	0	0	2	0	0	0	0	0	0	1	0	0	0	3	1	0	0	0	0	0	0	0	0	0	0	0	0	0	0	0	0	0	1	0	0	0	0	0	0	0	0	0	0	0	0	0	0	0	0	0	1	0	0	0	0	0	0	0	0	0	0	0	0	0	0	0	0	0	1	0	0	0	0	0	0	0	0	0	0	1	0	0	0	0	0	0	0	0	0	0	0	0	0	0	0	0	1	0	0	1	0	0	0	0	0	0	0	0	0	0	0	0	0	0	0	0	0	0	0	0	0	0	0	0	0	0	0	0	0	0	0	0	0	2	1	0	0	0	2	0	0	1	0	0	0	0	0	1	0	0	0	0	0	0	0	1	1	0	0	0	0	0	1	1	0	0	0	0	0	0	0	0	0	0	0	0	0	0	0	0	0	0	0	0	0	0	0	0	0	0	0	0	0	0	0	0	0	0	0	1	0	4	0	1	0	0	0	1	0	0	0	0	0	0	0	0	0	0	1	0	0	0	2	0	0	0	0	1	0	0	0	0	2	0	0	0	0	0	0	0	0	1	0	0	0	1	0	0	0	0	0	0	0	0	0
ENSG00000261439.1	ENSG00000261439	GNAO1-AS1	lncRNA	uncharacterized LOC26077	0	0	0	1	0	1	0	0	2.04612	0	1	0	0	0	1	1	0	0	2	0	0	0	1	0	0	0	0	0	0	0	0	0	0	1	0	0	0	1	0	0	1	0	0	0	0	0	0	0	0	1	1.03932	0	0	0	0	1	0	0	0	0	1	0	0	0	0	0	0	0	1	0	0	0	1	1	0	0	0	0	1	0	0	0	0	0	0	0	0	0	1.0297	0	0	0	1	0	0	0	1	2.05482	0	3	0	1	0	0	1	0	0	0	1	0	2	1	0	1	0	0	0	2	0	0	0	1	1	0	0	0	0	0	2	0	0	0	0	0	1	0	0	0	2.02509	1	0	0	0	1.01569	1	0	1	0	0	0	0	0	3	0	0	0	0	0	0	0	0	1	0	0	0	0	0	0	0	2.05341	0	1	0	1	0	1	0	1	1	1	0	0	0	1	0	0	0	0	0	0	0	0	0	0	1	1	0	0	0	0	2	0	0	0	0	0	0	1	0	0	0	0	0	0	0	0	0	0	1	0	0	0	0	0	2	0	0	2	0	0	0	0	0	0	0	0	1	0	0	0	0	0	0	1	1	1	0	1	1	0	0	0	1	0	0	0	0	0	0	0	0	1	0	1	0	0	1	3	0	2	0	0	0	0	0	0	0	0	0	0	0	0	0	0	0	0	0	0	0	1
ENSG00000261440.1	ENSG00000261440	DUX4L45	processed_pseudogene	NA	0	0	0	0	0	0	0	0	0	0	0	0	0	0	0	0	0	0	0	0	0	0	0	0	0	0	0	0	0	0	0	0	0	0	0	0	0	0	0	0	0	0	0	0	0	0	0	0	0	0	0	0	0	0	0	0	0	0	0	0	0	0	0	0	0	0	0	0	0	0	0	0	0	0	0	0	0	0	0	0	0	0	0	0	0	0	0	0	0	0	0	0	0	0	0	0	0	0	0	0	0	0	0	0	0	0	0	0	0	0	0	0	0	0	0	0	0	0	0	0	0	0	0	0	0	0	0	0	0	0	0	0	0	0	0	0	0	0	0	0	0	0	0	0	0	0	0	0	0	0	0	0	0	0	0	0	0	0	0	0	0	0	0	0	0	0	0	0	0	0	0	0	0	0	0	0	0	0	0	0	0	0	0	0	0	0	0	0	0	0	0	0	0	0	0	0	0	0	0	0	0	0	0	0	0	0	0	0	0	0	0	0	0	0	0	0	0	0	0	0	0	0	0	0	0	0	0	0	0	0	0	0	0	0	0	0	0	0	0	0	0	0	0	0	0	0	0	0	0	0	0	0	0	0	0	0	0	0	0	0	0	0	0	0	0	0	0	0	0	0	0	0	0	0	0	0	0	0	0	0	0	0	0	0	0	0	0	0	0	0
ENSG00000261441.1	ENSG00000261441	POLG-DT	lncRNA	NA	0	0	1	0	0	1	0	0	0	0	0	0	0	0	0	0	0	0	0	0	0	0	0	0	1	0	0	0	0	1	0	0	0	0	0	0	0	0	0	0	0	0	0	0	0	0	0	0	0	0	0	0	0	1	0	0	0	0	0	0	0	0	0	0	0	0	0	0	0	0	0	0	0	0	0	0	0	0	0	0	0	0	0	0	0	0	0	0	0	0	0	0	0	0	0	0	0	0	0	0	0	0	0	0	0	0	0	0	0	0	0	0	0	0	0	0	0	0	0	0	0	0	0	0	0	0	0	0	0	0	0	0	0	0	0	0	0	0	0	0	0	0	0	0	0	0	0	0	0	0	0	0	0	0	0	0	0	0	0	0	0	0	0	0	0	0	0	0	0	0	0	0	0	0	0	0	0	0	0	0	0	0	0	0	0	0	0	0	0	0	0	0	0	0	0	0	0	0	0	0	0	0	0	0	0	0	0	0	0	0	0	0	0	0	0	1	0	0	0	0	1	0	0	0	0	0	0	0	0	0	0	0	0	0	0	0	0	0	0	0	0	0	0	1	0	0	0	0	0	0	0	0	0	0	0	0	0	1	0	0	0	0	0	0	0	0	0	0	0	0	0	0	0	0	0	0	0	0	0	0	0	0	0	0	0	0	0	0	0	0
ENSG00000261442.1	ENSG00000261442		lncRNA	NA	0	1	0	0	0	0	0	1	1	0	0	0	1	0	0	0	0	0	0	0	0	0	0	0	0	0	0	0	0	0	0	0	0	0	0	0	1	7	0	0	0	1	0	1	0	0	0	0	0	0	0	0	1	0	0	0	0	0	0	0	0	1	0	0	0	0	0	0	0	0	0	0	0	2	0	0	0	0	1	0	0	0	0	0	1	0	0	0	0	0	0	0	0	0	0	0	0	0	0	0	0	0	0	0	0	0	0	0	0	0	0	0	0	0	0	1	0	0	0	0	0	0	0	0	0	0	0	0	0	0	0	1	0	0	2	0	0	0	0	0	0	0	0	0	0	0	0	0	0	1	0	0	0	0	0	0	0	0	0	0	0	0	0	0	0	0	0	0	0	1	0	0	0	1	0	0	0	0	0	0	0	0	0	0	0	0	0	2	0	0	0	0	0	0	0	0	0	0	0	0	0	0	0	0	0	0	0	2	0	0	0	0	2	0	0	0	0	0	0	0	1	0	0	0	0	0	0	1	0	0	0	1	0	0	0	0	1	0	0	1	0	0	2	1	0	1	0	0	2	0	0	0	0	1	0	0	0	0	0	0	0	0	0	0	2	0	0	2	1	2	0	0	0	0	0	4	0	0	0	0	0	0	0	0	0	0	0	0	0	0
ENSG00000261444.1	ENSG00000261444		unprocessed_pseudogene	NA	0	0.921906	0.864138	0	0	4.4979	0	1.90304	0	0	0	0	0	1.56355	0.266106	0	0	0	0	0	1	0	0	0	0	0	0	0	0	1.16314	0	0.716727	0	2.88213	0	1.06854	0	0	1	0.00317087	2.14604	0	0.634363	0	0	0	0	0	2.08491	0.632506	0	0.252745	0	0	0	0	0	0	11.4985	1.6261	0.722925	0	4.63268	0	0	0	0	0	0	0	0	0	0.254029	0	0	0	3.66979	0	0	0	1.72297	0	0	2.62922	0	0	0	0	0	0.568018	0	0	0	0	0	0	0	0	0	0	0.00650744	0	0	0	1.71698	4.38066	0.655705	0	0	1.22927	0	0	0	0.96229	0	0	3.38761	6.84079	0	0	0	0	0.617528	0	0.601027	0	2.44732e-05	0	0	1.12013	5.30459	3.72005	0	0	0	3.86362	0	0	0	0	1	0	0	0	0	0	0	0	0	0	0	0	0	1.75768	0	0	2.38269	0	0	1.30144	5	1.74041	0	0	0	0	0	0	5.78823	0	4.22961	2.36325	0	0	0	0	2.74333	0.916964	0	0	1.90499	0.00889516	0	0	0	0.611975	0	0	0	11.2715	0	0	0	3.23213	1.82325	0	2.30177	0	0	1	0	0	0	0	1	0	2	0	0	1.76234	0	4.36169	4.08095	0	0.801298	0	0	2	0	0.210027	0	0.709936	0.725069	1	1	0	0	0	0	0	0	0	0.861739	0	0	3	0	0	0	0	0	0	0	6.71055	0	0	0	1.27697	2.70771	2.23627	0	2.88496	0.256403	4.89665	0	2	1.92315	1.28039	0	0	0	2	0	0	0.62799	1.40712	0	0	0	0	0	0	0	0	0	0	0.798925	2.23061	4.41019	2	0	0	3	4.51648	0	0.274206	0	0	0	1.17387
ENSG00000261445.1	ENSG00000261445		lncRNA	NA	0	0	0	0	0	0	0	0	0	0	0	0	0	0	0	0	0	0	0	0	0	0	0	0	0	0	0	0	0	0	0	0	0	0	0	0	0	0	0	0	0	0	0	0	0	0	0	0	0	0	0	0	0	0	0	0	0	0	0	0	0	0	0	0	1	0	0	0	0	0	0	0	0	0	0	0	0	0	0	0	0	0	0	0	0	0	0	0	0	0	0	0	0	0	0	0	0	0	0	0	0	0	0	0	0	0	0	0	0	0	0	0	0	0	0	0	0	0	0	0	0	0	0	0	0	0	0	0	0	0	0	0	0	0	0	0	0	0	0	0	0	0	0	0	0	0	0	0	0	0	0	0	0	0	0	0	0	0	0	0	0	0	0	0	0	0	0	0	0	0	0	0	0	0	0	0	0	0	0	0	0	0	0	0	0	0	0	0	0	0	0	0	0	0	0	0	0	0	0	0	0	0	0	0	0	0	0	0	0	0	0	0	0	0	0	0	0	0	0	0	1	0	0	0	0	0	0	0	0	0	0	0	0	0	0	0	0	0	0	0	0	0	0	0	0	0	0	0	0	0	0	0	0	0	0	0	0	0	0	0	0	0	0	0	0	0	0	0	0	0	0	0	0	0	0	0	0	0	0	0	0	0	0	0	0	0	0	0	0	0
ENSG00000261446.2	ENSG00000261446	LINC00559	lncRNA	long intergenic non-protein coding RNA 559	0	0	0	0	0	0	0	0	0	0	1	0	0	0	0	0	0	0	0	0	0	0	0	0	0	1	0	0	0	0	0	0	0	0	0	0	0	1.00018	0	2	0	0	0	0	0	0	0	0	0	0	0	0	0	0	0	0	0	0	0	0	0	0	0	0	0	0	1	0	0	0	0	0	0	0	0	0	0	0	0	0	0	0	0	0	0	0	0	0	0	0	0	0	0	0	0	0	0	0	0	0	0	0	1	0	0	0	0	0	0	0	0	0	0	0	0	0	0	0	0	0	0	1	0	0	0	0	0	0	0	0	0	0	0	0	0	0	0	0	0	0	0	1.00013	0	0	0	0	0	0	0	0	0	0	0	0	0	0	0	0	0	0	0	0	0	0	0	0	0	0	1.00373	0	0	0	0	0	0	0	0	0	0	0	0	0	0	0	0	0	0	0	0	0	0	2.00044	0	0	1	0	0	0	0	0	0	0	0	0	0	0	0	0	0	0	0	0	0	0	0	0	0	0	0	0	0	0	0	0	0	0	0	0	0	0	0	0	0	0	0	0	0	0	0	0	0	0	0	0	0	0	0	0	0	0	0	0	0	0	0	0	0	1	0	1	0	0	0	0	0	0	0	0	0	1.00016	0	0	0	0	0	0	1	0	0	0	0	0	0	0	0	0	0	0	0	0
ENSG00000261447.1	ENSG00000261447		lncRNA	NA	0	0	0	0	0	0	0	0	0	0	0	0	0	0	0	0	0	0	0	0	0	0	0	0	0	0	0	0	0	0	0	0	0	0	0	0	0	0	0	0	0	0	0	0	0	0	0	0	0	0	0	0	0	0	0	0	0	0	0	0	0	0	0	0	0	0	0	0	0	0	0	0	0	0	0	0	0	0	0	0	0	0	0	0	0	0	0	0	0	0	0	0	0	0	0	0	0	0	0	0	0	0	0	0	0	0	0	0	0	0	0	0	0	0	0	0	0	0	0	0	0	0	0	0	0	0	0	0	0	0	0	0	0	0	0	0	0	0	0	0	0	0	0	0	0	0	0	0	0	0	0	0	0	0	0	0	0	0	0	0	0	0	0	0	0	0	0	0	0	0	0	0	0	0	0	0	0	0	0	0	0	0	0	0	0	0	0	0	0	0	0	0	0	0	0	0	0	0	0	0	0	0	0	0	0	0	0	0	0	0	0	0	0	0	0	0	0	0	0	0	0	0	0	0	0	0	0	0	0	0	0	0	0	0	0	0	0	0	0	0	0	0	0	0	0	0	0	0	0	0	0	0	0	0	0	0	0	0	0	0	0	0	0	2	0	0	0	0	0	0	0	0	0	0	0	0	0	0	0	0	0	0	0	0	0	0	0	0	0	0
ENSG00000261448.1	ENSG00000261448		lncRNA	uncharacterized LOC102723692	33.7347	306.138	56.4384	40.0296	29.7748	39.2526	55.09	16.0514	60.5781	54.3572	17.5957	23.9977	16.8291	25.9637	23.4464	65.1291	62.2899	11.4185	13.403	107.225	24.4266	29.9762	16.7367	112.757	7.82485	59.5581	43.7482	63.4151	78.1238	50.055	23.5409	17.6602	92.6938	42.852	66.2687	39.1883	45.5411	35.4558	61.3184	12.1977	41.3162	57.2005	13.4626	62.2524	63.7048	34.79	64.7873	17.8894	67.3987	77.5338	77.6427	39.2487	38.1998	29.7861	7.84108	45.5921	28.7801	61.0734	63.2074	63.1423	35.9465	47.411	27.0123	91.6163	6.59927	36.2408	49.667	47.2082	73.1596	29.4671	75.7519	36.5196	10.3398	30.5286	66.0816	22.6606	59.8924	79.5974	105.053	63.8811	55.3474	46.8895	33.9848	78.7225	34.5742	103.67	21.4118	74.1942	1.50467	23.8959	75.2576	34.5038	95.9765	12.2325	25.7407	46.4241	54.0127	21.9593	27.3592	60.1117	55.2155	66.8922	48.0597	64.343	27.3411	49.5227	35.2389	20.0566	85.673	30.9963	24.8727	40.5774	50.979	84.2196	72.9047	64.0564	64.9698	26.999	7.83961	32.3805	21.7927	50.909	54.7851	28.4081	47.706	75.9511	26.7137	27.1552	89.258	62.2445	42.4684	61.2623	26.0063	0	75.2546	44.9719	62.7628	55.0971	53.6087	225.252	36.7382	20.3963	32.1668	56.9104	68.1871	88.4787	74.2561	27.9019	9.66506	18.9402	81.5766	18.838	79.5825	110.82	30.5773	43.297	21.3857	42.7171	29.4132	74.3618	24.8674	73.3776	75.9436	36.8551	31.6478	21.5215	67.441	11.4702	35.7682	34.8168	71.797	38.9968	29.9509	50.2305	33.9922	80.0215	26.3904	26.391	42.8973	37.6192	36.4224	27.2617	31.377	15.0739	58.0482	38.1055	50.0372	70.0423	100.222	73.6204	109.233	20.8358	42.3552	71.3859	77.5132	120.068	17.854	42.5662	40.1966	13.2919	47.1807	61.591	66.7307	27.8494	4.58655	26.4337	36.217	90.6056	16.9457	50.8275	78.4606	59.2539	42.2882	78.1867	25.4709	18.3885	29.5848	34.9958	20.2975	33.0026	84.1941	61.9621	18.4878	22.4241	32.699	56.5593	52.5849	39.4845	20.2573	32.7366	8.43442	70.1236	37.1141	58.1322	58.3212	54.8238	38.9371	23.4816	42.2427	53.5984	30.3936	29.5978	45.0942	88.101	37.8695	48.1099	64.3802	56.304	58.5505	11.0353	43.2196	23.8703	32.2603	31.829	141.729	27.8714	4.90516	35.9725	1.28024	9.63307	20.8623	51.8828	25.7528	69.273	78.0952	19.2365	72.5233	66.1181	34.8978	55.3319	55.3251	34.8302	46.84	18.1915	18.3064	46.7558	75.8618	22.9468	4.56778	8.55402	20.7404	111.846	5	50.6241	15.7386	28.6752	17.1468	73.142	31.677	111.114
ENSG00000261449.1	ENSG00000261449		lncRNA	NA	0	0	0	0	0	0	0	0	0	0	0	0	0	0	0	0	0	0	0	0	0	0	0	0	0	0	0	0	0	0	0	0	0	0	1	0	0	0	0	0	0	0	0	0	0	0	0	0	0	0	0	0	0	0	0	0	0	0	0	0	0	0	0	0	0	0	0	0	0	0	0	0	0	0	0	0	0	0	0	0	0	0	0	0	0	0	0	0	0	0	0	0	0	0	0	0	0	0	0	0	0	0	0	0	0	0	0	0	0	0	0	0	0	0	0	0	0	0	0	0	0	0	0	0	0	0	0	0	0	0	0	0	0	0	0	0	0	0	0	0	0	0	0	0	0	0	0	0	0	0	0	0	0	0	0	0	0	0	0	0	0	0	0	0	0	0	0	0	0	0	0	0	0	0	0	0	0	0	0	0	0	0	0	0	0	0	0	0	0	0	0	0	0	0	0	0	0	0	0	0	0	0	0	0	0	0	0	0	0	0	0	0	0	0	0	0	0	0	0	0	0	0	0	0	0	0	0	0	0	0	0	0	0	0	0	0	0	0	0	0	0	0	0	0	0	0	0	0	0	0	0	0	0	0	0	0	0	0	0	0	0	0	0	1	0	0	0	0	0	1	0	0	0	0	0	0	0	0	0	0	0	0	0	0	0	0	0	0	0	0
ENSG00000261451.1	ENSG00000261451		lncRNA	NA	0	0	0	0	0	3	2	0	0	0	0	0	1.00078	0	0	1.00016	0	0	2	0	0	0	0	3.00044	0	1.00014	0	0	0	0	0	0	0	1	0	2.00027	2.00704	4.72746	6	1	0	3.01947	0	0	3.03378	2	2.00047	0	1.00143	0	2.00159	0	0	3.14761	1	1	0	0	0	0	0	2	0	0	4	0	0	0	0	0	0	2	3.00405	0	0	0	1.00049	0	0	0	0	0	0	0	0	0	0	2.00231	3	0	3.00254	0	0	0	2	1.00123	0	0	0	0	1	0	3	1.00665	0	0	0	2	0	0	0	0	0	0	0	1.37382	5.00083	0	0	0	1	0	0	2.00045	3	0	0	2.00097	0	0	0	0	0	0	0	0	0	2	0	0	0	14.9069	3.00053	0	0	1	1	0	0	1	5	0	0	0	0	0	3	0	0	3.00323	0	0	0	1.00032	0	3.0015	4.00054	1	1.3737	13.0141	0	1	0	5	0	0	0	0	0	0	0	0	0	0	0	0	0	1.00009	0	0	3	0	0	3.00001	0	0	0	0	0	0	0	0	0	0	0	0	1	0	0	2	1.00008	0	3	0	2	0	0	0	0	0	7.02263	4	0	1.00139	0	0	0	0	0	0	0	3.00977	0	1	1.00045	1	11.3717	0	0	0	0	1	1	1.00014	0	1.00017	1	0	0	0	0	0	2.00024	1	0	0	0	9.30409	0	0	0	1.00016	0	0	0	6.00036	0	2.0014	0	4	0	1	1.00203	0	0	0	0	0	0	0	1	0	0	0	0	2	0	1	0	0
ENSG00000261453.1	ENSG00000261453	LINC01735	lncRNA	NA	0	0	0	0	0	0	0	0	0	0	0	0	0	0	0	0	0	0	0	0	0	0	0	0	0	0	0	0	0	0	0	0	0	0	0	0	0	0	0	0	0	0	0	0	0	0	0	0	0	0	0	0	0	0	0	0	0	0	0	0	0	0	0	0	0	0	0	0	0	0	0	0	0	0	0	0	0	0	0	0	0	0	0	0	0	1	0	0	0	0	0	0	0	0	0	0	0	0	0	0	0	0	0	0	0	0	0	0	0	0	0	0	0	0	0	0	0	0	0	0	0	0	0	0	0	0	0	0	0	0	0	0	0	0	0	0	0	0	0	0	0	0	0	0	0	0	0	0	0	0	0	0	0	0	0	0	0	0	0	0	0	0	0	0	0	0	0	0	0	0	0	0	0	0	0	0	0	0	0	0	0	0	0	0	0	0	0	0	0	0	0	0	0	1	0	0	0	0	0	0	0	0	0	0	0	0	0	0	0	0	0	0	0	0	0	0	0	0	0	0	0	0	0	0	0	0	0	0	0	0	0	0	0	0	0	0	0	0	0	0	0	0	0	0	0	0	0	0	0	0	0	0	0	0	0	0	0	0	0	0	0	0	0	0	0	0	0	0	0	0	0	0	0	0	0	0	0	0	0	0	0	0	0	0	0	0	0	0	0	0
ENSG00000261455.1	ENSG00000261455	LINC01003	lncRNA	long intergenic non-protein coding RNA 1003	0	1	0	0	0	0	0	0	0	0	0	0	0	0	0	0	0	0	0	0	0	0	0	0	0	0	0	0	0	0	0	0	0	0	0	0	0	0	0	2	0	0	0	0	0	0	0	0	0	0	0	0	0	1	0	0	0	0	0	0	0	0	0	0	0	0	0	0	0	0	0	0	0	0	0	0	0	0	0	0	0	0	0	0	0	0	0	0	0	0	0	0	0	0	0	0	0	0	0	0	0	0	0	0	0	0	0	0	0	0	0	0	0	0	0	0	0	0	0	0	0	0	0	0	0	0	0	0	0	0	0	0	0	0	0	0	0	0	0	0	0	1	0	0	0	0	0	0	0	0	0	0	0	0	0	0	0	0	0	1	0	0	0	0	0	0	0	1	0	1	0	0	0	0	0	0	0	0	0	0	0	0	0	0	0	0	0	0	0	0	0	1	0	0	0	0	0	0	0	0	0	0	0	0	0	0	0	0	0	0	0	0	0	0	0	0	0	0	0	0	0	0	0	0	0	0	0	0	0	0	0	0	0	0	0	0	0	0	0	0	0	0	0	0	0	0	0	0	0	0	0	0	0	0	0	0	0	0	0	0	0	0	0	0	0	0	0	0	0	1	0	0	0	0	0	0	1	0	0	0	0	0	0	0	0	0	0	0	0	0
ENSG00000261456.5	ENSG00000261456	TUBB8	protein_coding	tubulin beta 8 class VIII	2	15.8008	3.12748	32.4669	0	1.00084	3.00229	16.163	1.00104	19.0918	1.0001	12.1648	6.96661	0	17.9126	9.00538	4.00157	50.435	0	0	7.0354	11.724	1.01963	11.045	3.72502	13.6459	1.09016	5.00358	7.0581	1.50803	1	0	21.2215	13.1619	32.0288	12.8682	8.12769	2.00101	10.731	20.3399	12.0102	4.59673	8.00146	40.9111	13.1295	4.00198	2.00148	1.00065	27.0244	13.5429	31.4118	51.0192	7.92829	9.55827	5.39186	10.9926	15.9347	4.00088	8.98322	3.75532	3.00198	0	0	7.95839	0	1.00046	13.9196	1.0724	9.98573	6.95216	83.4795	20.762	0	12.8513	1.00997	8.42489	11.4503	10.5462	6.00395	13.0019	5.58033	36.4993	5.95463	1.78983	37.1385	1.11518	5.32095	20.02	8.74651	34.4666	4.85724	2.81011	47.539	11.3015	4.00547	35.8857	5.24435	20.0195	3.00717	7.08618	15.3195	3.66867	15.147	5.24326	2.25313	11.2891	7.96069	2.39204	15.832	7.00406	5.00114	2.02871	32.779	16.1707	4.04671	1.00183	6.46453	2.00037	54.726	3	6.74728	11.8125	10.3638	8.52848	10.0038	13.5042	2.07112	8.00052	14.9966	14.7776	8.00425	66.8396	11.0021	3.93574	7.83752	8.00156	3.11934	3.00229	12.0078	0	2.00141	16.0951	15.3673	2.11448	34.8358	2.00565	7.26087	13.6127	0	13.4521	8.75578	2.00125	10.1192	7.59909	3.83328	15.8993	9.00731	4.54595	19.3963	18.3633	4.85717	1.60151	16.3858	0	0	13.371	0	1.00011	13.2313	4.00328	4.00049	1.97415	8.32472	10.2507	30.1625	6.59743	13.508	4.72812	10.7137	21.469	5.28992	0	9.00153	17.6411	1.00104	1.00059	4.1818	15.0845	19.4523	67.3998	5.1192	9.30149	14.8378	10.0594	11.4122	4.78797	5.22881	3.00147	21.0066	16.0067	20.5509	2.05365	72.8058	2	2.00333	36.6874	0	6.16056	1.00095	4.67927	7.21332	3.20822	7.00398	1.00011	11.7455	16.2446	2.00184	1.67409	20.5981	26.7781	5.85395	27.3318	0	0	3.23675	0	2.68195	48.8988	0	40.2468	0	10.0022	0	9.33524	2.23341	11.1238	3.2719	8.00313	0	13.4317	4.68626	8.00479	12.5649	17.2653	2.11366	12.935	9.20825	6.0069	6.37502	9.08102	1.00137	4.005	4.00433	6.00679	44.0141	1.11303	86.5245	3.00052	2.42041	3.87371	2.00022	9.40419	1.00044	12.9371	4.96629	0	28.4073	9.00273	8.04707	3.0789	5.00307	10.6925	35.3847	6.00099	6.77103	0	23.8963	5.0181	1.05169	14.3825	5.01419	16.0152	0	32.0248	17.8634	13.2495	1.00231	0	7.47178	2.78901
ENSG00000261457.3	ENSG00000261457		transcribed_processed_pseudogene	NA	0	0	0	0	0	2.07383	0	0	4.06719	0	0	0	1.01273	0	1.01895	0	1.0191	2.01548	0	2.02364	0	0	0	0	2.03495	0	1.01136	0	0	0	0	0	2.03889	0	3.05954	0	0	0	0	1.01461	0	0	1.00795	0	0	0	5.07877	3.01188	1.0199	1.02113	0	1.01008	0	0	0	0	0	0	0	1.01094	0	0	0	1.01828	0	0	1.00847	0	0	0	0	0	0	0	0	0	0	0	0	0	0	0	0	0	0	0	0	0	1.00658	0	0	0	1.01204	0	0	0	0	0	1.01475	0	0	0	0	0	1.01107	1.01931	0	0	1.01637	0	1.01176	0	0	1.01118	2.0154	1.01503	1.01488	0	0	0	0	0	1.01555	2.02882	0	0	0	0	0	1.0078	1.01923	1.01055	0	0	0	0	0	0	0	0	0	1.00762	0	0	1.00968	0	0	0	0	0	1.01005	0	2.03165	0	0	0	0	0	0	0	0	2.02165	0	1.01671	0	0	1.01346	0	1.02182	0	4.04854	0	0	0	0	0	1.00815	0	0	0	1.01911	2.04689	0	0	0	0	1.01747	0	0	0	0	0	1.01816	3.0652	1.01	0	0	0	0	0	0	0	1.00962	1.00433	0	0	0	2.03492	0	0	1.01559	0	0	0	0	1.01242	0	0	0	3.02269	0	0	0	0	0	0	0	1.01657	0	0	0	0	0	0	0	0	1.01209	1.01247	0	1.00782	0	0	0	0	0	0	1.01547	0	0	0	0	0	3.053	0	0	0	0	0	0	0	1.00718	0	0	0	0	1.00943	0	0	0	0	0	0	0	0	2.04754	0	0	1.02602	0	0	2.04746	0	0	0	0	0	0	1.01901	2.02439	0
ENSG00000261458.1	ENSG00000261458		unprocessed_pseudogene	NA	0	0	0	0	0	1	2	0	0	2	0	0	0	3	0	0	0	0	4	0	0	1	0	0	0	0	1.00574	0	0	0	0	0	0	0	0	2.00892	0	2	0	2	0	0	0	0	0	2.02213	0	0	1	0	0	0	0	0	0	0	0	0	2	3	0	0	0	0	0	0	0	0	0	0	2.00784	0	0	0	1.00433	0	0	0	0	1	0	0	0	0	0	1	0	0	0	1	0	0	1	1	0	0	2	0	0	0	1.00225	0	0	0	0	0	0	1.00516	2	0	1	2.02247	1.00952	0	0	1	0	0	0	0	0	0	2	0	0	1.0036	2	0	0	0	1.03363	1	0	0	0	0	0	2	0	0	0	0	0	0	0	0	0	0	0	2	0	0	0	0	0	1	2	0	0	0	0	0	0	1	0	0	0	1	0	0	0	0	1	1	0	0	0	0	0	0	0	0	0	0	0	0	2	0	1	0	0	0	0	0	4.01292	0	2.00864	0	0	0	1.00378	1	0	0	0	0	1.00705	2	0	0	3	0	0	0	0	1	0	0	0	0	0	2	0	0	0	0	0	1	0	1.00433	0	0	0	0	0	1	0	0	0	0	0	0	2	1	0	5.02228	0	1.00584	0	0	0	0	0	0	0	0	0	0	0	0	1	1	0	0	0	4	0	0	1	0	0	0	0	0	4	0	0	0	0	0	1	0	0	1	0	0	0	0	0	0
ENSG00000261459.1	ENSG00000261459		protein_coding	NA	290.336	936.905	229.191	375.844	309.722	265.932	482.737	245.023	796.216	279.029	60.8176	481.314	604.094	297.854	391.966	273.895	160.095	310.718	1.97963	302.989	262.089	652.329	78.682	576.772	410.318	193.122	391.964	679.593	393.455	276.814	106.154	210.299	517.145	245.494	400.583	330.485	276.835	213.873	390.65	450.677	377.01	348.231	210.743	527.761	282.803	662.203	300.757	189.66	536.174	370.455	656.377	140.366	519.898	306.876	618.755	390.031	390.099	297.783	215.144	162.492	664.426	323.029	226.729	334.284	228.515	221.065	437.692	438.679	275.193	450.259	796.124	427.933	201.25	363.301	348.824	252.384	400.339	295.25	432.007	386.876	373.273	57.3841	205.887	71.1958	757.238	377.624	184.288	135.992	417.317	333.947	233.429	248.367	1034.68	151.989	472.916	278.09	501.741	527.822	284.535	403.556	419.595	323.327	238.482	333.497	349.049	531.696	246.218	319.322	1567.53	418.396	617.551	395.57	292.467	383.033	505.893	211.725	323.83	304.101	299.512	336.673	268.848	411.925	297.502	359.824	560.996	569.973	210.287	313.479	614.129	170.496	284.304	399.095	272.188	95.5924	400.74	541.22	390.104	482.748	676.675	349.849	306.387	735.935	266.067	331.516	450.817	525.32	628.389	254.855	234.795	873.268	395.688	360.453	431.071	421.673	255.379	72.9234	578.861	418.79	243.026	154.712	318.127	541.403	151.501	441.375	174.345	70.9595	318.778	171.982	463.096	339.821	442.021	477.727	42.6112	418.236	483.191	153.193	417.686	281.364	383.82	154.827	304.169	128.028	1064.43	278.562	360.271	508.262	418.768	666.832	466.32	457.825	0.0811802	157.282	325.033	608.712	418.203	401.858	482.604	11.8556	207.955	164.329	765.755	392.749	577.448	200.175	51.7699	414.315	344.675	568.283	171.611	453.326	640.473	298.433	631.492	41.7677	159.933	3.67118	425.106	262.754	479.158	277.683	284.52	409.732	372.001	240.702	76.8349	170.007	394.67	572.379	129.566	637.821	331.385	374.382	154.654	383.147	298.286	624.533	136.004	73.6594	412.455	457.333	169.447	241.722	345.478	503.411	188.895	488.761	467.304	293.268	555.511	273.364	267.213	268.186	189.732	347.218	650.313	188.911	475.434	324.708	137.572	193.035	365.774	668.082	253.973	491.799	351.588	590.726	441.303	178.177	232.698	0.165283	638.889	279.554	403.113	336.171	425.388	82.5587	659.223	441.196	1072.29	182.462	161.392	346.984	134.07	446.201	685.408	286.074	500.26	608.576	258.806	546.361
ENSG00000261460.1	ENSG00000261460		lncRNA	NA	48.5792	146.612	43.7928	110.249	77.4257	102.029	179.008	46.9803	133.444	211.602	74.7797	190.62	90.3431	67.9581	130.351	191.773	97.9814	99.0656	46.188	95.1863	61.15	79.3246	26.3187	171.195	43.1561	162.016	62.9521	123.361	113.093	210.626	43.2931	75.481	255.386	151.429	92.5639	64.5916	225.488	179.811	113.357	121.514	170.886	217.743	61.109	62.0664	133.641	98.6069	104.713	41.7652	183.192	226.04	143.591	92.5843	182.049	106.418	48.0037	184.603	74.0011	85.0449	67.1368	79.2954	51.4164	78.6107	30.4775	122.958	76.095	125.254	223.707	128.421	154.591	59.2345	198.926	80.7769	45.3472	182.142	224.195	13.8595	160.524	151.212	217.252	128.197	103.806	129.446	29.2765	54.4337	49.2272	130.86	58.649	133.387	74.5442	90.5111	115.693	89.81	164.567	110.479	97.3258	135.508	176.098	183.899	200.625	36.0208	97.343	78.4254	125.662	164.284	111.872	125.229	74.4123	62.3714	164.82	162.141	35.447	104.412	105.801	113.83	239.842	94.1558	78.8931	102.897	86.7165	95.5086	83.9126	110.954	173.388	126.265	110.651	148.271	79.6466	73.2744	113.202	93.7512	139.511	81.1328	74.2228	12.9169	148.106	82.0455	98.1001	178.989	153.281	56.6844	79.477	85.1453	61.4666	64.4726	109.88	199.454	123.335	57.7202	40.3536	59.3398	166.459	111.518	142.157	187.57	77.1001	120.512	92.1629	77.4524	27.6818	94.1461	61.3862	124.994	113.064	51.1804	48.2297	34.8028	190.995	41.513	187.024	116.925	192.885	29.7975	55.8004	155.768	115.517	218.142	86.6798	135.734	87.3686	52.9139	187.499	65.6743	68.3084	150.905	172.898	66.807	118.153	173.091	111.137	190.299	173.654	70.036	114.632	184.469	160.877	228.537	108.057	108.783	93.0073	76.0598	157.679	145.632	170.641	50.9973	17.9688	53.3096	122.917	142.369	60.9711	86.721	164.264	95.5795	137.044	75.8154	75.9195	121.099	62.4275	178.313	57.2463	97.9685	77.3839	163.741	49.9724	90.8586	77.0487	108.309	142.688	169.002	17.497	123.254	16.8281	119.178	55.7319	61.3738	143.409	164.378	79.7564	56.4357	98.864	89.2458	110.114	70.8258	141.231	157.463	90.1163	123.729	136.132	78.4759	104.515	51.7229	88.5135	106.961	101.634	121.474	154.223	46.424	21.5368	61.063	22.8188	29.926	117.591	111.583	98.3768	74.0576	128.665	65.7406	131.23	119.511	68.274	90.384	194.153	64.7287	197.062	50.043	103.89	113.882	227.788	104.738	80.6663	40.3588	22.3572	154.578	22.1745	102.532	163.305	77.2288	59.5127	134.679	183.738	116.761
ENSG00000261461.1	ENSG00000261461	UBE2MP1	processed_pseudogene	NA	0	0	0	1.13303	4.50865	1.17067	2.14189	0	0	0	0	0	0	0	0	1.1195	0	0	0	0	1.07751	0	0	1.1223	0	0	0	0	2.22958	0	0	1.06022	2.21764	3.51289	2.25533	0	0	0	1.14337	2.14832	2.17126	1.09975	0	0	1.07025	0	1.09345	0	1.12767	1.11693	0	2.25873	0	0	2.26472	1.12228	1.07855	0	0	0	2.30423	0	0	0	1.08811	2.21671	0	1.10632	0	1.10659	1.08241	0	0	3.51036	0	0	2.19072	2.16807	1.13939	0	1.09999	1.07349	0	0	0	0	0	0	1.11196	0	2.24363	0	0	0	0	0	2.21914	0	1.06478	0	0	1.10934	0	0	4.36438	0	0	0	4.62441	1.09685	0	0	1.12602	1.0867	0	0	0	0	2.16856	1.08026	1.14682	0	0	0	3.26187	1.13191	0	1.07415	0	0	2.18994	0	0	0	0	0	0	2.14195	1.10441	0	0	0	1.09005	0	0	2.3221	0	1.08332	0	0	1.06053	0	0	2.21188	0	0	0	0	0	0	0	0	1.0908	0	0	0	0	0	0	0	0	0	0	0	2.16937	0	0	0	2.19703	0	2.30433	0	0	0	2.16844	0	2.27309	1.14009	0	0	0	0	0	0	0	1.0671	0	0	0	0	1.12444	0	0	0	0	1.15309	0	0	0	0	0	0	3.41139	0	1.13218	0	0	2.19505	0	1.11085	0	0	0	1.12342	1.07564	0	0	1.12403	0	0	0	0	0	0	3.30713	0	1.08659	0	0	0	0	0	1.10786	2.28203	1.09875	0	1.07649	0	0	0	0	2.26495	5.49761	1.07073	0	0	0	0	0	0	0	0	2.16119	0	0	0	1.10992	0	0	1.09482	2.21256	0	1.13849	0	0	2.17486	2.21402	0	0	1.1228	0	1.11956	0	0	1.13307	0	0	0	6.57593	0
ENSG00000261462.1	ENSG00000261462		lncRNA	NA	0	0	0	0	0	0	0	0	0	0	0	0	0	0	0	0	0	0	0	0	0	1	0	0	0	0	0	0	0	0	0	0	0	0	0	0	0	1	0	0	0	0	0	0	0	0	0	0	0	0	1	0	0	0	0	0	0	0	0	0	0	0	0	0	0	0	1	0	0	0	0	0	0	0	0	0	1	0	0	0	0	0	0	0	0	0	0	0	0	0	0	0	0	0	0	0	0	0	0	0	0	0	1	0	0	0	0	0	0	0	0	0	0	0	0	0	0	0	1	0	0	0	0	0	0	0	1	0	0	0	0	0	0	0	0	0	0	0	0	1	0	2	0	0	0	0	0	0	0	0	0	2	0	0	0	0	0	0	0	1	0	0	0	0	0	0	0	0	0	3	0	0	0	0	0	0	0	0	0	0	0	0	0	0	0	0	0	0	0	0	0	0	0	0	0	0	0	0	0	0	0	0	0	0	0	0	0	0	0	0	0	0	0	1	0	0	0	0	0	0	0	0	0	0	0	0	0	0	0	0	0	0	0	0	0	0	1	0	0	0	0	0	0	1.0097	0	0	0	0	0	0	0	0	0	0	0	0	0	1.00003	0	0	0	0	0	0	0	0	0	0	0	0	0	0	0	0	0	0	0	0	0	0	0	0	0	0	0	0	0	0	0	0
ENSG00000261465.6	ENSG00000261465	COQ7-DT	lncRNA	uncharacterized LOC102723385	0	3	0	0	0	0.497784	0	0	1.0144	0	0	0	0	0.322229	0	0	0	0	0	0	0	1.0131	0	0	0	0	0	0	0	0.0912754	0	0	0	0	0	1	0	0	0	2	0.83419	0.700241	0	1.07552	0	0	0	2	2.11058	0	0	0	1.11063	0	1.91113	1	1	0.719055	0.742191	0	3.40568	0	2	1.19045	0.37326	0	2.32893	0	0	0	1.16847	1	0	0	0	0	0	0	1.44838	0	1	0	0	0	0	0	0	0	3.78892	0	0	0	0.0722639	0	0.0713067	0	1	0	0	0.409026	1.70255	0	0.0644122	0	0	0	0	0	0	0	0	0	0	0	1.40385	0	4	0.581504	0.883528	0	0	0	0	0	5.03791	0	0	0.178033	0.437317	0.715093	0	1	0	1	5.08117	0	4	0	0	0	0	0	0	0	0	0	0	0	0	0.969969	0	0.202542	0	0.696909	0	0	0	0	0	0	0	0.219195	0	0	0	0	1.65021	0	0	0	0	1.04695	0	1	0	0	0	0.0915427	1.9285	0	0	0	0	0	0	0	0	0	0	1	0	0	0	0	0	0	0	2	0	0	0	0	0	0	1.28223	0	0	0	0	2.85624	0.780926	0	0	0	0	0.158091	0	0	0.689115	1	0	1.36434	0.852767	1.58109	0.603235	0	0	0	0	1	0	1.33179	0	0	0	0	0	0	0	0	0	2.54746	0	1	0	0	0	1	0	0	0	0	0	0	0	0	0	0	0	0	0	1.57164	0	0	0	0	0	0	1	0	0	0	0	0	0	0	0	0	0.0543915	0	0	0.672411	0	0	1	1.84569	1	0	0	0
ENSG00000261466.2	ENSG00000261466		lncRNA	NA	0	0	0	0	0	0	0	0	0	0	0	0	0	0	0	0	0	0	0	0	0	0	0	0	0	0	0	0	0	0	0	0	0	0	0	0	0	0	0	0	0	0	0	0	0	0	0	0	0	0	0	0	0	0	0	0	0	0	0	0	0	0	0	0	0	0	0	0	0	0	0	0	0	0	0	0	0	0	0	0	0	0	0	0	0	0	0	0	0	0	0	0	0	0	0	0	0	0	0	0	0	0	0	0	0	0	0	0	0	0	0	0	0	0	0	0	0	0	0	0	0	0	0	0	0	0	0	0	0	0	0	0	0	0	0	0	0	0	0	0	0	0	0	0	0	0	0	0	0	0	0	0	0	0	0	0	0	0	0	0	0	0	0	0	0	0	0	0	0	0	0	0	0	0	0	0	0	0	0	0	0	0	0	0	0	0	0	0	0	0	0	0	0	0	0	0	0	0	0	0	0	0	0	0	0	0	0	0	0	0	0	0	0	0	0	0	0	0	0	0	0.945168	0	0	0	0	0	0	0	0	0	0	0	0	0	0	0	0	0	0	0	0	0	0	0	0	0	0	0	0	0	0	0	0	0	0	0	0	1	0	0	0	0	0	0	0	0	0	0	0	0	0	0	0	0	0	0	0	0	0	0	0	0	0	0	0	0	0	0	0	0
ENSG00000261467.2	ENSG00000261467		lncRNA	NA	0	1	0	0	0	0	0	0	0	0	0	0	1.00195	0	1.00005	0	1	0	0	0	0	0	0	1.79203	0	0	0	1	0	0	0	1	0	0	0	0	0	4.00111	1	0	0	1	0	1	1	0	0	0	0	1	0	1	0	2.00003	1	0	0	1	0	1	0	1	0	1	0	0	0	1	0	0	0	1	2	0	0	0	2	0	0	1.00027	0	0	1	1.02453	2	0	1	0	1.00001	0	0	0	0	0	0	0	1	1	1.00234	0	0	0	2	0	0	0	0	2	0	0	0	0	0	4	0	0	1	0	0	0	0	0	1.00011	4	0	0	0	4.00004	0	0	2	0	0	0	0	0	1.00004	0	1	0	0	4.00227	1.00009	0	0	0	1.0002	0	0	0	0	0	0	0	1	0	0	0	0	2.00013	0	0	1	0	0	0	0	1	0	2.00901	0	0	0	0	0	1.00016	0	1	0	1	0	0	0	0	1	0	0	1	0	0	0	0	0	0	0	0	0	1	0	1	0	0	0	0	0	1	0	1	0	0	1	0	0	1	0	0	0	1	0	0	3.00107	0	0	0	1.00029	1	0	1.00015	0	0	0	0	0	0	0	1	2	0	0	0	0	0	0	1	1	1	0	0	0	0	0	0	0	0	0	0	0	2.01606	0	1	0	0	0	0	0	1	0	2	0	0	0	1	0	0	0	1	0	2.00372	0	0	0	0	0	2	1	0	0	0	0	0
ENSG00000261468.1	ENSG00000261468		lncRNA	NA	0	3	0	0	0	0	0	0	0	0	0	0	0	0	0	1	0	0	0	0	0	0	0	1	0	1	0	0	1	1	0	1	0	0	0	0	0	2	0	0	0	0	0	0	1	0	0	0	0	0	0	0	0	1	0	0	1	0	0	0	0	0	0	0	0	0	0	0	0	0	1	0	1	0	0	0	0	0	1	0	0	0	1	0	0	1	0	0	0	0	0	0	0	0	0	0	0	0	0	0	0	0	1	0	1	0	0	0	0	0	0	1	0	0	0	0	0	0	1	0	0	0	0	0	0	0	0	1	0	0	1	0	0	0	0	0	0	0	0	0	0	6	0	0	0	0	0	0	0	0	0	0	0	0	0	0	0	0	0	1	0	0	0	0	0	0	0	0	0	0	0	0	0	0	0	0	0	0	0	0	0	0	0	0	0	0	0	0	0	0	0	0	1	2	0	0	0	0	4	0	0	0	0	0	0	0	0	0	0	0	0	0	0	1	0	0	0	0	0	0	9	0	0	0	0	0	0	0	0	0	0	0	0	0	0	0	4	0	0	0	0	0	0	2	0	1	0	0	0	0	0	0	0	0	0	0	0	2	0	0	0	0	0	0	0	0	0	1	0	0	0	0	0	0	0	0	0	0	0	0	0	0	0	0	0	0	0	1	0	0
ENSG00000261469.1	ENSG00000261469		lncRNA	NA	0	0	0	0	0	0	0	0	0	0	0	0	0	0	0	0	0	0	0	0	0	0	0	0	0	0	0	0	0	0	0	0	0	0	0	0	0	0	0	0	0	0	0	0	0	0	0	0	0	0	0	0	0	0	0	0	0	0	0	0	0	0	0	0	0	0	0	0	0	0	0	0	0	0	0	0	0	0	0	0	0	0	0	0	0	0	0	0	0	0	0	0	0	0	0	0	0	0	0	0	0	0	0	0	0	0	0	0	0	0	0	0	0	0	0	0	0	0	0	0	0	0	0	0	0	0	0	0	0	0	0	0	0	0	0	0	0	0	0	0	0	4	0	0	0	0	0	0	0	0	0	0	0	0	0	0	0	0	0	0	0	0	0	0	0	0	0	0	0	0	0	0	0	0	0	0	0	0	0	0	0	0	0	1	0	0	0	0	0	0	0	0	0	0	0	0	0	0	0	0	0	0	0	0	0	0	0	0	0	0	0	0	0	0	0	0	0	0	0	0	0	0	0	0	0	0	0	0	0	0	0	0	0	0	0	0	0	0	0	0	0	0	0	0	1	0	0	0	0	1	0	0	0	0	0	0	0	0	0	0	0	0	0	0	0	7	0	0	0	0	0	0	0	0	0	0	0	0	0	0	0	0	0	0	0	0	0	0	0	0
ENSG00000261470.1	ENSG00000261470		lncRNA	NA	0	0	0	0	0	0	0	0	0	0	0	0	0	0	0	0	0	0	0	0	0	0	0	0	0	0	0	0	0	0	0	0	0	0	0	0	0	0	0	0	0	0	0	0	0	0	0	0	0	0	0	0	0	0	0	0	0	0	0	0	0	0	0	0	0	0	0	0	0	0	0	0	0	0	0	0	0	0	0	0	0	0	0	0	0	0	0	0	0	0	0	0	0	0	0	0	0	0	0	0	0	0	0	0	0	0	0	0	0	0	0	0	0	0	0	0	0	0	0	0	0	0	0	0	0	0	0	0	0	0	0	0	0	0	0	0	0	0	0	0	0	0	0	0	0	0	0	0	0	0	0	0	0	0	0	0	0	0	0	0	0	0	0	0	0	0	0	0	0	0	0	0	0	0	0	0	0	0	0	0	0	0	0	0	0	0	0	0	0	0	0	0	0	0	0	0	0	0	0	0	0	0	0	0	0	0	0	0	0	0	0	0	0	0	0	0	0	0	0	0	0	0	0	0	0	0	0	0	0	0	0	0	0	0	0	0	0	0	0	0	0	0	0	0	0	0	0	0	0	0	0	0	0	0	0	0	0	0	0	0	0	0	0	0	0	0	0	0	0	0	0	0	0	0	0	0	0	0	0	0	0	0	0	0	0	0	0	0	0	0
ENSG00000261471.1	ENSG00000261471		lncRNA	NA	0	0	1	0	0	0	0	0	0	0	0	0	2	0	2	0	0	0	0	0	0	0	0	0	0	1	0	0	0	0	0	0	2	0	0	1	0	2	0	0	2	0	0	0	1	0	0	0	3	2	5	0	0	4	0	0	0	0	0	0	0	3	0	0	0	0	0	1	0	0	0	0	0	0	2	0	0	1	0	0	1	0	0	0	1	0	0	0	1	0	0	0	0	0	0	0	1	0	2	0	1	0	0	2	0	0	1	0	0	0	0	1	0	1	0	0	0	0	0	0	0	0	0	1	1	0	0	5	0	0	0	0	0	0	0	0	0	0	0	0	0	4	1	0	0	1	0	0	0	0	0	0	0	0	0	0	0	1	0	3	1	1	0	0	0	0	0	2	2	3	0	0	0	2	0	1	0	0	0	0	2	0	2	0	0	0	0	0	0	0	0	0	0	2	0	0	0	0	1	0	0	2	0	0	0	0	1	0	0	0	4	0	0	0	0	0	0	1	0	0	3	0	0	0	0	0	0	1	0	0	0	0	0	0	0	0	4	0	1	0	0	0	1	0	1	1	0	0	0	1	0	0	0	0	0	0	0	0	0	0	0	0	0	2	0	0	1	0	0	1	0	0	1	1	1	0	0	1	0	0	0	0	0	0	0	0	0	0	1	0
ENSG00000261472.1	ENSG00000261472		lncRNA	NA	0	0	0	0	0	0	0	0	0	0	0	0	0	0	0	0	0	0	0	0	0	0	0	0	0	0	0	0	0	0	0	0	0	0	0	0	0	0	0	0	0	0	0	0	0	0	0	0	0	0	0	0	0	0	0	0	0	0	0	0	0	0	0	0	0	0	0	0	0	0	0	0	0	0	0	0	0	0	0	0	0	0	0	0	0	0	0	0	0	0	0	0	0	0	0	0	0	0	0	0	0	0	0	0	0	0	0	0	0	0	0	0	0	0	0	0	0	0	0	0	0	0	0	0	0	0	0	0	0	0	0	0	0	0	0	0	0	0	0	0	0	0	0	0	0	0	0	0	0	0	0	0	0	0	0	0	0	0	0	0	0	0	0	0	0	0	0	0	0	0	0	0	0	0	0	0	0	0	0	0	0	0	0	0	0	0	0	0	0	0	0	0	0	0	0	0	0	0	0	0	0	0	0	0	0	0	0	0	0	0	0	0	0	0	0	0	0	0	0	0	0	0	0	0	0	0	0	0	0	0	0	0	0	0	0	0	0	0	0	0	0	0	0	0	0	0	0	0	0	0	0	0	0	0	0	0	0	0	0	0	0	0	0	0	0	0	0	0	0	0	0	0	0	0	0	0	0	0	0	0	0	0	0	0	0	0	0	0	0	0
ENSG00000261474.1	ENSG00000261474		lncRNA	NA	0	0	1	0	0	0	0	0	0	0	0	0	1	0	0	0	0	0	0	0	0	0	0	0	0	0	0	0	0	0	0	0	0	0	0	0	0	1	0	0	0	0	0	1	0	0	0	0	0	0	0	0	0	1	0	0	0	1	0	0	0	0	0	0	0	0	0	0	0	0	0	0	1	0	0	0	0	0	0	0	0	0	0	0	0	0	0	0	0	0	0	0	0	0	0	0	0	0	0	0	0	0	0	0	0	0	0	0	0	0	0	0	0	0	0	0	0	0	0	0	1	0	0	0	0	0	0	0	0	0	0	0	0	0	0	0	0	0	0	0	0	1	0	0	0	1	0	0	0	0	0	0	0	0	0	1	0	0	0	0	0	0	0	0	0	0	0	0	1	5	0	0	0	0	0	0	0	1	0	1	0	0	0	0	0	0	0	0	0	0	0	0	0	0	0	1	0	0	0	0	0	0	0	0	0	0	0	0	0	0	0	0	0	0	0	0	0	0	0	0	1	0	0	0	0	1	0	0	0	0	0	0	0	0	0	0	2	0	0	0	0	0	0	0	0	0	0	0	0	0	0	0	0	3	0	0	0	0	0	0	0	0	0	0	0	0	0	1	0	0	0	1	0	0	0	0	0	0	0	0	0	0	0	0	0	0	0	0	0	0
ENSG00000261475.2	ENSG00000261475	LINC02190	lncRNA	NA	0	0	0	0	0	0	0	0	0	0	0	0	0	0	0	0	0	0	0	0	0	0	0	0	0	0	0	0	0	0	0	0	0	0	0	0	0	0	0	0	0	0	0	0	0	0	0	0	0	0	0	0	0	0	0	0	0	0	0	0	0	0	0	0	0	0	0	0	0	0	0	0	0	0	0	0	0	0	0	0	0	0	0	0	0	0	0	0	0	0	0	0	0	0	0	0	0	0	0	0	0	0	0	0	0	0	0	0	0	0	0	0	0	0	0	0	0	0	0	0	0	0	0	0	0	0	0	0	0	0	0	0	0	0	0	0	0	0	0	0	0	0	0	0	0	0	0	0	0	0	0	0	0	0	0	0	0	0	0	0	0	0	0	0	0	0	0	0	0	0	0	0	0	0	0	0	0	0	0	0	0	0	0	0	0	0	0	0	0	0	0	0	0	0	0	0	0	0	0	0	0	0	0	0	0	0	0	0	0	0	0	0	0	0	0	0	0	0	0	0	0	0	0	0	0	0	0	0	0	0	0	0	0	0	0	0	0	0	0	0	0	0	0	0	0	0	0	0	0	0	0	0	0	0	0	0	0	0	0	0	0	0	0	0	0	0	0	0	0	0	0	0	0	0	0	0	0	0	0	0	0	0	0	0	0	0	0	0	0	0
ENSG00000261476.1	ENSG00000261476		lncRNA	NA	0	0	0	0	0	0	0	0	0	0	0	0	0	0	0	1	0	0	0	0	0	0	0	0	0	0	0	0	0	0	0	0	0	0	1	0	0	1.0075	0	0	0	0	0	0	1	0	0	0	0	1	0	0	0	1	0	0	0	0	0	0	0	0	0	0	0	0	0	0	0	0	0	0	0	0	1	0	0	0	0	0	0	0	0	0	0	0	0	0	0	0	1	0	0	0	0	0	0	0	1	0	0	0	1	0	0	0	0	0	0	0	0	0	0	0	0	1	0	0	0	0	0	0	2	0	0	0	0	1	0	0	1	0	0	0	0	0	0	0	0	0	0	1	0	0	0	0	0	1	0	0	2	0	0	0	0	0	0	0	0	2	0	0	0	0	1	0	0	1	0	0	0	0	0	0	0	1	0	0	1	2	0	0	0	0	0	0	0	0	0	0	0	0	0	0	0	0	0	0	0	0	0	1	0	0	0	0	0	0	0	0	0	0	0	0	0	1	0	0	0	0	0	0	0	0	0	0	0	2.00194	0	0	0	0	1	0	0	0	0	0	0	0	0	0	0	0	0	0	0	0	0	0	0	0	0	0	1	2	0	0	0	0	0	0	0	0	0	0	0	0	0	1.00281	0	1	0	0	0	0	0	2.0118	0	0	0	0	0	0	1	0	0	0	0	0
ENSG00000261478.1	ENSG00000261478		lncRNA	NA	0	0	0	0	0	0	0	0	0	0	0	0	0	0	0	0	0	0	0	0	0	0	0	0	0	0	0	0	0	0	0	0	0	0	0	0	0	0	0	0	0	0	0	0	0	0	0	0	0	0	0	0	0	0	0	0	0	0	0	0	0	0	0	0	0	0	0	0	0	0	0	0	0	0	0	0	0	0	0	0	0	0	0	0	0	0	0	0	0	0	0	0	0	0	0	0	0	0	0	0	0	0	0	0	0	0	0	0	0	0	0	0	0	0	0	0	0	0	0	0	0	0	0	0	0	0	0	0	0	0	0	0	0	0	0	0	0	0	0	0	0	0	0	0	0	0	0	0	0	0	0	0	0	0	0	0	2.01931	0	0	0	0	0	0	0	0	0	0	0	0	0	0	0	0	0	0	0	0	0	0	0	0	0	0	0	0	0	0	0	0	0	0	0	0	0	0	0	0	0	0	0	0	0	0	0	0	0	0	0	0	0	0	0	0	0	0	0	0	0	0	0	0	0	0	0	0	0	0	0	0	0	0	0	0	0	0	0	0	0	0	0	0	0	0	0	0	0	0	0	0	0	0	0	0	0	0	0	0	0	0	0	0	0	0	0	0	0	0	0	0	0	0	0	0	0	0	0	0	0	0	0	0	0	0	0	0	0	0	0	0	0
ENSG00000261480.1	ENSG00000261480	GOLGA8M	lncRNA	golgin A8 family member M	0	0	0	0	1.06303	0	0	0	0	1.28243	0	0	1.25723	0	0	0	0	0	0	0	0	0	0	0	0	1.36411	0	0	0	0	0	0	1.19383	0	1.25178	0	0	4.87889	0	0	0	0	0	0	0	0	1.50174	0	0	1.15855	0	0	0	0	0	2.21087	0	0	0	0	0	0	0	1.57771	0	1.42585	0	0	0	0	0	0	0	0	1.69412	0	1.05215	0	0	0	0	1.19013	0	1.50052	0	0	0	0	0	0	0	1.56772	0	2.13106	0	1.16894	1.45384	0	0	0	0	0	1.09809	1.32384	0	1.52844	0	0	1.21949	0	0	0	0	0	6.14562	0	1.18146	0	0	0	1.29592	0	0	1.3725	0	1.20194	0	2.87738	0	2.69695	0	1.33344	0	0	0	0	0	0	0	0	0	2.26538	0	0	0	0	1.11129	0	0	0	1.23102	0	0	0	0	0	1.05897	0	0	0	2.21232	0	1.18789	1.35687	0	0	2.44082	0	0	1.24487	6.13085	0	0	0	0	1.84613	1.4437	0	0	0	0	0	0	0	0	0	0	0	0	2.39172	0	0	5.11718	0	0	1.17848	0	0	1.12656	0	0	4.13344	2.92971	0	0	0	0	0	0	3.55769	0	1.24244	0	0	0	0	0	1.50293	0	0	1.19626	1.23697	0	0	0	0	1.29709	0	0	0	0	1.10716	0	0	0	1.09071	0	2.53459	1.80755	0	0	1.31705	0	2.97591	0	0	0	0	0	0	0	0	0	0	0	0	0	1.12584	0	0	0	0	0	0	0	0	0	4.10469	0	7.55776	0	0	1.80916	0	0	0	0	0	0	0	0	0	0	0	0	2.75466	0	0	0	1.06026
ENSG00000261481.1	ENSG00000261481	CARHSP1-DT	lncRNA	NA	0	0	0	0	0	0	0	0	0	0	0	0	3	0	0	0	0	0	0	0	0	0	0	0	0	0	0	0	0	0	0	0	0	0	0	0	0	0	0	0	0	0	0	0	0	0	0	0	0	0	0	0	0	0	3	0	0	0	0	0	0	0	0	0	0	0	0	0	0	0	0	0	0	0	0	0	0	0	0	0	0	0	0	0	0	0	0	0	0	0	0	0	0	0	0	0	0	0	0	0	0	0	0	0	0	0	0	0	0	0	0	0	0	0	0	0	0	0	0	0	0	0	0	0	0	0	0	0	0	0	0	0	0	1	0	0	0	0	0	0	0	1	0	0	0	0	0	0	0	0	0	0	0	0	0	0	0	0	0	0	0	0	0	0	0	0	0	0	0	0	0	0	0	0	0	0	0	0	0	0	0	0	0	0	0	0	0	0	0	0	0	0	0	0	0	0	0	0	0	0	0	0	0	0	0	0	0	0	0	0	0	0	0	0	0	0	0	0	1	0	0	0	0	0	0	0	0	0	0	0	0	0	0	0	0	0	0	0	0	0	0	0	0	0	0	0	0	0	0	2	0	0	0	0	0	0	0	0	0	0	0	0	0	0	0	0	0	0	0	0	0	0	0	0	0	0	0	0	0	0	0	0	1	0	0	0	0	0	0	0
ENSG00000261482.1	ENSG00000261482		lncRNA	NA	0	0	0	0	0	0	0	0	0	0	0	0	0	0	0	0	0	0	0	0	0	0	0	0	0	0	0	0	0	0	0	0	0	0	0	0	0	0	0	0	0	0	0	0	0	0	0	0	0	0	0	0	0	0	0	0	0	0	0	0	0	0	0	0	0	0	0	0	0	0	0	0	0	0	0	0	0	0	0	0	0	0	0	0	0	0	0	0	0	0	0	0	0	0	0	0	0	0	0	0	0	0	0	0	0	0	0	0	0	0	0	0	0	0	0	0	0	0	0	0	0	0	0	0	0	0	0	0	0	0	0	0	0	0	0	0	0	0	0	0	0	0	0	0	0	0	0	0	0	0	0	0	0	0	0	0	0	0	0	0	0	0	0	0	0	0	0	0	0	0	0	0	0	0	0	0	0	0	0	0	0	0	0	0	0	0	0	0	0	0	0	0	0	0	0	0	0	0	0	0	0	0	0	0	0	0	0	0	0	0	0	0	0	0	0	0	0	0	0	0	0	0	0	0	0	0	0	0	0	0	0	0	0	0	0	0	0	0	0	0	0	0	0	0	0	0	0	0	0	0	0	0	0	0	0	0	0	0	0	0	0	0	0	0	0	0	0	0	0	0	0	0	0	0	0	0	0	0	0	0	0	0	0	0	0	0	0	0	0	0
ENSG00000261485.1	ENSG00000261485	PAN3-AS1	lncRNA	NA	0	0	0	0	0	1	0	0	0	0	0	0	0	0	0	0	0	0	0	0	0	0	0	0	0	0	0	0	2	0	0	0	1	0	0	0	0	0	0	0	0	0	0	0	1	3	0	0	0	0	2	0	0	1	0	0	0	0	0	0	1	1	0	0	0	0	0	0	0	0	0	0	3	0	0	0	0	0	0	0	0	0	0	0	0	0	0	0	0	0	0	1	0	0	0	0	0	0	0	0	0	0	0	0	0	0	0	0	0	0	0	0	0	0	0	1	0	0	0	0	0	0	1	0	0	0	0	0	0	0	0	0	0	0	0	0	0	0	0	0	0	0	0	0	0	0	0	0	0	0	0	3	0	0	0	0	0	0	0	0	0	0	0	0	0	0	0	0	2	2	0	0	0	3	0	0	0	0	0	0	0	0	0	0	0	0	0	0	0	0	0	0	0	2	0	0	0	0	0	0	0	0	0	0	0	0	0	0	0	0	0	0	0	0	0	0	0	0	0	0	1	0	0	1	0	1	0	0	0	0	0	0	0	0	0	0	0	0	0	0	0	0	0	0	0	0	0	1	0	0	0	0	0	0	0	0	0	1	0	0	0	0	0	0	0	0	0	0	0	0	0	0	0	0	0	0	2	6	0	0	0	0	0	0	0	0	0	1	0	2
ENSG00000261486.1	ENSG00000261486	RARRES2P9	processed_pseudogene	NA	0	0	0	0	0	0	0	0	0	0	0	0	0	0	0	0	0	0	0	0	1	0	0	0	0	0	0	0	0	0	0	0	0	0	0	0	0	0	0	0	0	0	0	0	0	0	0	0	0	0	0	0	0	0	0	0	0	0	0	0	0	0	0	0	0	0	0	0	0	0	0	0	0	0	0	0	0	0	0	0	0	0	0	0	0	0	0	0	0	0	0	0	0	0	0	0	0	0	0	0	0	0	0	0	0	0	0	0	0	0	0	0	0	0	0	0	0	0	0	0	0	0	0	0	0	0	0	0	0	0	0	0	0	0	0	0	0	0	0	0	0	0	0	0	0	0	0	0	0	0	0	0	0	0	0	0	0	0	0	0	0	0	0	0	0	0	0	0	0	0	0	0	0	0	0	0	0	0	0	0	0	0	0	0	0	0	0	0	0	0	0	0	0	0	0	0	0	0	0	0	0	0	0	0	0	0	0	0	0	0	0	0	0	0	0	0	0	0	0	0	0	0	0	0	0	0	0	0	0	0	0	0	0	0	0	0	0	0	0	0	0	0	0	0	0	0	0	0	0	0	0	0	0	0	0	0	0	0	0	0	0	0	0	0	0	0	0	0	0	0	0	0	0	0	0	0	0	0	0	0	0	0	0	0.5	0	0	0	0	0	0
ENSG00000261487.1	ENSG00000261487		lncRNA	NA	77.3358	786.069	57.7389	386.329	306.019	148.28	316.243	307.519	443.782	743.231	249.509	317.514	547.861	188.187	349.882	609.156	309.564	528.061	157.783	199.308	161.78	299.362	160.136	415.028	206.315	336.763	223.133	265.664	287.438	211.222	45.1274	124.001	408.477	237.972	700.921	157.981	301.858	346.15	317.918	580.808	427.839	369.75	119.672	554.992	338.825	385.895	278.995	73.0206	319.117	303.035	446.567	397.131	295.26	194.131	470.553	360.994	207.107	163.43	188.684	136.101	488.942	196.8	108.624	443.686	175.781	162.059	480.834	335.199	186.726	243.065	397.909	351.772	148.393	291.546	164.323	50.247	310.571	288.058	474.071	349.663	240.172	222.881	61.8604	100.983	373.911	266.165	64.1025	392.821	441.241	235.17	194.965	321.334	537.943	520.779	419.793	168.454	463.614	278.728	386.011	276.887	631.636	90.1422	364.148	248.484	337.891	391.985	228.863	249.703	931.136	314.552	473.232	214.867	261.002	150.946	457.7	108.803	370.851	155.709	171.748	217.637	259.282	336.048	299.885	220.269	323.11	391.373	134.087	208.727	345.827	379.092	207.068	427.232	171.56	45.1202	408.647	266.299	205.928	316.25	420.48	189.008	149.648	836.076	185.915	110.056	304.797	305.136	394.412	146.722	123.12	528.459	440.213	475.147	210.202	445.007	137.666	251.649	297.635	413.503	178.03	280.427	380.01	299.155	209.847	208.772	103.125	117.146	188.593	115.634	293.868	218.026	292.245	294.127	157.901	325.95	371.656	399.071	214.355	322.425	237.114	243.274	278.039	79.5998	498.13	335.384	276.656	174.805	282.061	495.423	381	274.586	644.517	117.031	222.247	309.386	364.667	446.664	286.991	300.466	139.725	309.529	421.627	316.7	529.735	137.111	60.0324	239.004	296.292	386.936	118.586	279.072	377.462	192.419	412.457	135.69	164.87	385.874	205.205	433.85	240.875	342.416	141.495	361.435	172.775	143.335	179.32	265.571	232.377	321.357	36.0012	404.991	169.293	323.882	87.6301	124.056	238.58	509.811	112.382	221.579	227.063	278.798	346.579	145.322	186.697	409.105	155.504	217.948	242.08	423.189	336.119	306.677	214.134	175.668	212.015	272.938	294.999	103.436	216.5	178.896	51.8643	109.829	358.352	347.877	180.397	229.731	319.686	388.231	364.716	360.395	364.653	247.378	356.351	139.462	331.115	314.529	221.801	105.959	595.55	209.882	208.821	138.585	65.8097	348.184	75.0842	194.655	561.249	259.369	265.98	376.639	299.823	260.785
ENSG00000261488.1	ENSG00000261488	TBILA	lncRNA	NA	0	2	0	0	0	1	0	0	0	1	0	0	1	0	1	0	0	0	0	0	0	1	1	0	0	1	0	0	0	0	0	2	1	1	0	0	0	3	0	0	1	1	0	0	0	0	0	0	1	0	0	0	3	9	0	0	0	0	0	0	0	2	0	0	0	1	0	0	0	0	4	0	9	0	0	0	1	1	1	1	0	0	0	0	2	0	0	0	1	3	0	1	0	2	0	0	0	2	1	0	1	0	0	1	0	1	0	0	0	0	0	0	0	0	1	1	0	1	0	0	1	0	2	0	1	0	0	4	1	3	0	0	0	0	0	1	1	0	0	0	0	2	1	0	1	0	0	0	0	1	0	1	0	0	0	0	0	0	0	4	0	0	0	0	0	0	3	1	0	7	0	0	0	0	1	0	2	0	0	2	0	0	0	1	1	0	0	1	0	0	0	1	0	3	0	0	0	0	2	0	0	1	0	0	0	0	2	0	1	0	0	0	0	1	0	4	0	0	1	1	1	0	0	0	0	4	0	1	1	0	0	0	0	0	0	2	3	1	0	0	0	0	2	0	1	0	0	3	0	0	0	2	0	0	0	6	0	2	0	0	0	0	0	1	0	2	3	2	0	1	0	0	0	0	1	1	0	1	0	0	0	0	0	0	0	0	0	0	0	0
ENSG00000261489.1	ENSG00000261489		lncRNA	NA	0	0	0	0	0	0	0	0	0	0	0	0	0	0	0	0	0	0	0	0	0	0	0	0	0	0	0	0	0	0	0	0	0	0	0	0	0	0	0	0	0	0	0	0	0	0	0	0	0	0	2	0	0	0	0	0	0	0	0	0	0	0	0	1	0	0	0	0	0	0	0	0	0	0	0	0	0	0	0	0	0	0	0	0	0	0	0	0	0	0	0	0	0	0	0	0	0	0	0	0	0	0	0	0	0	0	0	0	0	0	0	0	0	0	0	0	0	0	0	0	0	0	0	0	0	0	0	0	0	0	0	0	0	0	0	0	0	0	0	0	0	5	0	0	0	0	0	0	0	0	0	0	0	0	0	0	0	0	0	0	0	0	0	0	0	0	0	0	0	0	0	0	0	0	0	0	0	0	0	0	0	0	0	0	0	0	0	0	0	0	0	0	0	0	0	0	0	0	0	0	0	0	0	0	0	0	0	0	0	0	0	0	0	0	0	0	0	0	0	0	0	0	0	0	0	0	0	0	0	0	0	0	0	0	0	0	1	0	0	0	0	0	0	0	0	0	0	0	0	0	0	0	0	0	0	0	0	0	0	0	0	0	0	0	0	0	0	0	0	0	0	0	0	0	0	0	0	0	0	0	0	0	0	0	0	0	0	0	0	0
ENSG00000261490.1	ENSG00000261490		lncRNA	NA	1	0	0	0	0	0	0	0	2	0	0	0	1	1	0	1	0	1	0	0	0	0	0	0	0	0	0	0	0	1	0	0	0	0	0	0	1	1	0	0	0	0	0	0	2	0	1	0	0	0	4	0	0	4	0	0	0	1	0	0	0	0	0	0	3	0	0	1	0	1	0	0	4	0	1	0	0	0	0	1	0	0	0	0	2.01684	0	0	0	1	0	0	0	0	0	0	0	2	0	1	0	1	0	1	0	0	0	0	0	1	0	0	3	1	0	0	0	0	1	0	0	0	0	1	0	0	0	0	2.00023	0	0	0	0	0	0	1	0	0	0	0	0	0	6	0	0	1	0	0	0	0	0	0	0	0	0	0	0	0	0	0	3	1	0	0	0	0	0	0	0	0	1.00064	0	0	0	0	0	0	0	0	1	0	0	0	0	0	0	0	6	0	0	0	0	0	0	2	0	0	0	0	0	0	0	0	0	0	0	0	1	0	0	0	0	0	0	0	0	0	0	0	0	0	11	0	0	1	0	2	0	0	0	0	0	0	0	0	0	0	3	0	0	0	1	2	0	1	1	0	1	1	0	0	0	1	1	0	0	4	0	2	0	1	0	0	0	0	0	1	0	0	0	2	0	0	0	1	0	0	0	1	0	0	0	0	0	0	0	0	0	0	0	0
ENSG00000261491.1	ENSG00000261491	DNM1P31	unprocessed_pseudogene	NA	0	2	0	0	1	0	0	0	0	0	0	0	0	0	0	0	0	0	0	0	0	0	0	0	0	0	0	0	0	0	0	0	1	0	0	0	0	0	0	2	0	0	0	0	0	0	0	0	0	0	0	1	0	0	0	0	0	0	0	0	0	0	0	0	0	0	3	0	0	0	11	0	0	0	0	0	1	0	0	0	0	0	0	0	0	2	0	0	0	0	0	0	0	0	0	0	0	0	0	0	0	0	0	0	0	0	0	0	0	0	0	0	0	0	0	0	0	0	0	0	0	0	0	0	0	0	0	0	0	0	0	0	0	0	0	0	1	0	0	0	0	0	0	0	0	0	0	0	0	0	0	0	0	0	0	0	0	0	0	0	0	0	0	0	0	0	0	0	0	0	0	0	0	0	0	1	0	0	0	0	0	0	0	0	0	0	0	0	1.00171	0	1	0	0	2	0	0	0	0	0	0	0	0	0	0	0	0	0	0	0	0	0	0	0	0	0	0	0	0	0	0	0	0	0	0	1	0	0	1	0	0	0	0	0	0	0	0	0	0	0	0	0	0	0	0	0	0	0	0	0	0	0	0	0	1	0	0	0	0	1	0	0	0	0	0	0	0	0	0	0	0	0	0	0	0	0	0	0	0	0	0	0	0	0	0	0	0	0	0	0	0
ENSG00000261496.1	NA	NA	NA	NA	0	0	0	0	0	0	0	0	0	0	0	0	0	0	1	0	0	0	0	0	0	0	0	0	0	0	0	0	0	0	0	0	0	0	0	0	0	0	0	0	0	0	0	0	1	0	0	0	0	0	0	0	0	0	0	0	0	0	0	0	0	0	0	0	0	0	0	0	0	0	0	0	0	0	0	0	0	0	0	0	0	0	0	0	0	0	0	0	0	0	0	0	0	0	0	0	0	0	1	0	0	0	0	0	0	0	0	0	0	0	0	0	0	0	0	0	0	0	0	0	0	0	0	0	1	0	0	0	0	0	0	0	0	0	0	0	0	0	0	0	0	0	0	0	0	0	0	0	0	0	0	0	0	0	0	0	0	0	0	1	0	0	0	0	0	0	0	0	1	2	0	0	0	0	0	0	0	0	0	0	0	0	0	0	0	0	0	0	0	0	0	0	0	0	0	0	0	0	0	0	0	0	0	0	0	0	0	0	0	0	0	0	0	1	0	0	0	0	0	0	0	0	0	0	0	0	0	0	0	0	0	0	0	0	0	0	0	0	0	0	0	0	0	0	0	0	0	0	0	0	0	0	0	0	0	0	0	0	0	0	0	0	0	0	0	0	0	0	0	0	0	0	0	0	0	0	0	2	0	0	0	0	0	0	0	0	0	0	0	0
ENSG00000261497.1	ENSG00000261497		unprocessed_pseudogene	NA	0	0	0	0	0	0	0	0	0	0	0	0	0	0	0	0	0	0	0	0	0	0	0	0	0	0	0	0	0	0	0	0	0	0	0	0	1	0	0	0	0	0	0	0	0	0	0	0	0	0	0	0	0	0	0	0	0	0	0	0	0	0	0	0	0	0	0	0	0	0	0	0	0	0	0	0	0	0	0	0	0	0	0	0	0	0	0	0	0	0	0	0	0	0	0	0	0	0	0	0	0	0	0	0	0	0	0	0	0	0	0	0	0	0	0	0	0	0	0	0	0	0	0	0	0	0	0	0	0	0	0	0	0	0	0	0	0	0	0	0	0	0	0	0	0.998388	0	0	0	0	0	0	0	0	0	0	0	0	0	0	0	0	0	0	0	0	0	0	0	0	0	0	0	0	0	0	0	0	0	0	0	0	0	0	0	0	0	0	0	0	0	0	0	0	0	0	0	0	0	0	0	0	0	0	0	0	0	0	0	0	0	0	0	0	0	0	0	0	0	0	0	0	0	0	0	0	0	0	0	0	0	0	0	0	0	0	0	0	0	0	0	0	0	0	0	0	0	0	0	0	0	0	0	0	0	0	0	0	0	0	0	0	0	0	0	0	0	0	0	0	0	0	0	0	0	0	0	0	0	0	0	0	0	0	0	0	0	0	0	0	0
ENSG00000261498.1	ENSG00000261498	LINC00566	lncRNA	long intergenic non-protein coding RNA 566	0	0	0	0	0	0	0	0	0	0	0	0	0	0	0	0	0	0	0	0	0	0	0	0	0	0	0	0	0	0	0	0	0	0	0	0	0	0	0	0	0	0	0	0	0	0	0	0	0	0	0	0	0	0	0	0	0	0	0	0	0	0	0	0	0	0	0	0	0	0	0	0	0	0	0	0	1.02284	0	0	0	0	0	0	0	0	0	0	0	0	0	0	0	0	0	0	0	0	0	0	0	0	0	0	0	0	0	0	0	0	0	0	0	0	0	0	0	0	0	0	0	0	0	0	0	0	0	0	0	0	0	0	0	0	0	0	0	0	0	0	0	0	0	0	0	0	0	0	0	0	0	0	0	0	1	0	0	0	0	0	0	0	0	0	0	0	0	0	0	1	0	0	0	0	0	0	0	0	0	0	0	0	0	0	0	0	0	0	0	0	0	1.00115	0	0	0	0	0	0	0	0	0	0	0	0	0	0	0	0	0	0	0	0	0	0	0	0	0	0	0	0	0	2.05187	0	0	0	0	0	1	0	0	0	0	0	0	0	0	0	1.00342	0	0	0	0	0	0	0	0	0	0	0	0	0	0	0	0	0	0	0	0	1	0	0	0	0	1	0	0	0	0	0	0	1.00235	0	0	0	0	0	0	0	0	0	0	0	0	0	0	0	0	0	0	0	0
ENSG00000261499.2	ENSG00000261499		unprocessed_pseudogene	NA	42.276	2.39981	20.849	68.6231	19.9198	119.214	120.181	121.018	55.3625	101.754	21.3254	63.407	148.842	29.8226	120.802	68.1787	13.9358	62.3874	24.2003	60.3434	27.2548	29.1616	182.192	142.628	21.027	50.5595	78.4133	91.9808	154.76	96.4071	14.4063	54.0779	183.12	301.594	227.173	11.6329	200.096	134.351	103.862	45.2805	173.117	98.1457	22.1597	12.0246	146.589	39.437	46.4231	12.7791	67.3508	388.442	44.0131	100.186	66.9955	45.1576	19.6127	46.7573	42.2249	43.3878	24.4666	64.3928	29.5526	84.66	0.874796	115.099	120.143	153.559	85.321	84.9415	56.0015	25.2858	266.034	19.2567	16.6298	82.1389	89.2777	0	44.3984	90.7912	105.323	27.2171	49.7203	42.8665	0	21.4122	8.37792	127.25	13.8431	78.0411	147.553	92.3885	87.074	45.001	94.6919	167.014	30.5403	38.6271	80.3603	21.578	168.346	16.8954	191.22	47.4497	78.3367	189.601	45.4361	127.827	47.0575	108.905	81.7869	90.4089	13.3967	73.2377	29.0579	33.5291	95.9127	130.972	121.642	31.7365	49.3189	101.058	121.989	45.4428	67.3769	137.117	135.404	33.4546	134.508	100.682	51.1533	82.8548	67.2358	23.803	45.8065	3.33023	43.7944	19.3832	59.1232	120.316	100.424	37.9439	58.289	81.968	141.333	32.6407	86.7241	202.302	30.8302	30.1281	13.7729	118.277	36.6594	93.9083	53.4339	83.6762	52.1602	47.6942	69.3108	153.538	32.7712	94.527	58.2066	103.044	23.2032	18.1271	81.1052	8.12474	91.7165	81.4122	158.248	61.5391	94.7103	12.8883	45.8627	194.618	30.4253	108.692	52.3313	134.348	50.3771	112.546	149.838	64.2402	0	105.356	193.072	42.7361	21.9321	73.8221	30.1867	85.4178	184.98	64.1895	19.0961	84.7279	88.6622	102.937	52.9531	104.812	173.526	73.403	60.5879	155.81	110.753	28.1289	0	19.0503	55.6887	81.6981	31.2756	37.4384	114.059	72.0268	74.0569	167.154	112.655	99.1231	32.0955	72.4514	81.603	96.9427	31.4143	97.9827	64.5912	127.571	44.6949	173.449	93.1924	111.98	19.9131	67.0207	0	75.7484	19.8639	59.1221	91.9081	101.714	35.9625	8.45431	33.5058	97.7611	64.7656	68.5709	129.035	142.712	51.6458	88.7595	74.8007	75.2569	31.3994	25.0276	73.8343	44.6759	97.8434	155.873	127.433	31.6417	5.47112	28.7737	36.5026	17.2555	161.79	80.3901	53.9955	32.8748	99.9033	53.3304	81.4731	41.0758	42.499	90.4151	44.2823	43.8424	98.6482	32.3615	20.054	116.319	113.598	23.7946	35.9566	27.249	18.4901	155.108	6.86075	82.0271	567.726	63.6872	16.3348	132.534	128.971	99.2776
ENSG00000261501.1	ENSG00000261501	BBS7-DT	lncRNA	NA	0	2.05599	0	0	0	4.31173	1	1	2.00008	2	1	1	0	0	1	1	1	3.03993	1	4	0	1.01865	0	4	1	2	0	1.0867	2	3	2.00328	1	3.06821	1.00041	1	0	0	20.1576	0	1	0	2.02965	1	1	7.3562	2	1	0	2	5.054	7.0579	1	0	14.3678	2	0	2	0	1	0	0	3.11639	2	0	2	1.00884	2.01286	3	1	0	1.01672	2	19.8514	2.06685	5.08802	0	2.03403	1	1	2.04748	1	1.0172	0	0	3.72406	2	4	0	4	1.01671	0	0	0	2.04644	0	0	0	6.108	1.0066	5.19231	3	0	1.01849	2	3.06027	4.05393	2	2	3	1.01905	1	3.11015	0	0	3.36048	2	0	1	0	0	1.0071	0	6.06734	1.01573	2.02248	0	1.001	16.4363	1	0	1	0	3	0	1	0	1.05424	1	1	2	0	16.1906	2.26598	0	0	1	0	0	1	1	2.00243	1.00066	1.01593	0	0	2	1.01733	1	2	12.3232	0	0	1.0193	0	1	0	1	2.01489	9.11795	27.3805	1.00538	1	0	2	0	1	0	2	3	2	3	0	1.15701	2	0	0	2	1	2	1	0	1.08235	1	5	1	0	1.04237	0	1.02581	1	1	0	2.00118	0	0	0	1	3	1	2	1	0	0.640364	4.1369	2	0	0	2	1	0	24.4343	0	1	1.04263	3	6	0	1.01721	0	1	0	1.01793	1	0	7	1.00061	13.1119	0	1	1	2	1.02427	1.01215	3	4	6.51118	0	3.12316	1	1	2	2	3	1	0	7.76885	3	32.3211	0	5	2	0	0	1	0	3.20022	0	17.0288	1.01933	10.3941	0	5.01552	0	2	1	7	5	3.23469	0	0	0	1	1	0	1.00003	1	0	0	0	1.00191
ENSG00000261502.3	ENSG00000261502		lncRNA	NA	0	1.01346	0	0	0	1	0	1.0066	1.00365	1.00379	0	0	0	0	0	0	0	0	0	0	0	0	0	0	0	0	0	0	1	0	0	0	0	0	0	0	0	0	0	0	0	0	0	0	5.00853	0	0	0	0	0	1	0	0	0	0	0	0	0	0	0	0	0	0	0	0	2.00414	0	2	0	0	0	0	0	0	0	0	0	0	0	0	0	0	0	0	0	0	0	0	0	0	0	0	0	0	0	0	0	0	0	1	0	0	1	0	0	0	0	1.00757	0	0	0	0	0	0	0	1	0	0	0	0	0	0	0	0	0	0	0	0	0	0	0	0	0	0	0	0	0	0	0	0	0	2	0	0	0	0	0	0	0	0	0	0	0	0	0	0	2	1.09733	0	0	0	0	0	0	0	0	0	0	1.00267	1	0	0	0	0	0	0	0	0	0	1.00169	0	0	0	0	0	0	1	2.00185	0	0	0	0	0	0	0	0	1	0	0	0	0	0	0	0	0	0	0	0	0	0	0	0	0	0	0	0	0	0	0	0	0	0	0	0	0	0	0	0	0	0	0	0	1	0	0	0	2	0	0	0	0	1	0	1.00238	0	0	0	0	0	0	1	0	0	0	0	0	0	2.00214	0	0	0	0	0	0	0	0	0	0	0	0	0	0	3	0	0	0	0	1	0	0	0	1	0	0	0	0	0	0	1.00276	0
ENSG00000261504.1	ENSG00000261504	LINC01686	lncRNA	long intergenic non-protein coding RNA 1686	0	0	0	0	0	0	0	0	0	0	0	0	0	0	0	0	0	0	0	0	0	0	0	0	0	0	0	0	0	0	0	0	0	0	0	0	0	1	0	0	0	0	0	0	0	0	0	0	0	0	0	0	0	0	0	0	0	0	0	0	0	0	0	0	0	0	0	0	0	0	0	0	0	0	1	0	0	0	0	0	0	0	0	0	0	0	0	0	0	0	0	0	0	0	0	0	0	0	0	0	0	0	0	0	0	0	0	0	0	0	0	0	0	0	0	0	0	0	0	0	0	0	0	0	0	0	0	0	0	0	0	0	0	0	0	0	0	0	0	0	0	0	0	0	0	0	0	0	0	0	0	0	0	0	0	0	0	0	0	0	0	0	0	0	0	0	0	0	0	0	0	0	0	0	0	0	0	0	0	0	0	0	0	0	0	0	0	0	0	0	0	0	0	0	0	0	0	0	0	0	0	0	0	0	0	0	0	0	0	0	0	0	0	0	0	0	0	0	0	0	1	0	0	0	0	0	0	0	0	0	0	0	0	0	0	0	0	0	0	0	0	0	0	0	0	0	0	0	0	0	0	0	0	0	0	0	0	0	0	0	0	0	0	0	0	0	0	1	0	0	0	0	0	0	0	0	0	0	0	0	0	0	0	0	0	0	0	0	0	0
ENSG00000261505.1	ENSG00000261505		lncRNA	NA	39.6293	145.796	22.3166	87.1109	34.3233	75.7403	95.1187	107.954	51.0233	90.0884	98.5033	110.091	105.206	63.4734	165.856	122.407	43.7948	129.005	40.7859	75.6903	22.9127	75.9534	1.48905	172.542	64.4921	113.935	35.6994	141.54	105.402	120.801	41.3199	89.673	135.632	112.31	102.864	109.841	156.999	64.4443	92.4003	136.94	52.4266	132.574	35.5486	80.6987	72.5619	68.7112	81.8707	29.1985	111.376	157.328	141.717	128.751	62.1005	73.5962	119.686	101.183	65.7981	72.1359	41.6251	73.8614	69.7299	102.517	17.594	120.523	89.824	93.6347	106.48	109.577	94.0438	40.8769	140.023	85.366	53.4977	83.5764	150.711	30.0169	95.7641	125.269	108.761	75.2137	52.5869	73.0212	28.8237	61.3756	97.4518	77.623	40.5144	103.127	174.744	146.624	63.2536	28.0294	115.917	180.053	127.393	107.142	112.173	116.062	106.355	94.2933	123.696	74.7863	80.279	159.155	74.5331	99.7757	45.015	104.224	164.685	96.7416	54.8953	94.7091	55.1463	98.6594	129.761	66.615	118.987	74.7798	68.8121	57.0913	117.547	104.451	136.188	79.5839	165.666	69.8709	83.2838	57.0262	74.7516	101.879	81.3705	50.6493	82.0723	40.3547	157.151	87.2539	56.498	95.1124	53.4574	89.3625	52.4147	79.6215	36.8111	57.2235	85.5396	141.613	90.9064	38.7894	29.1288	86.1741	173.807	82.8577	74.3844	123.643	57.8282	110.485	99.101	60.964	32.4323	71.4701	43.5309	119.883	55.6417	39.1687	33.4237	15.3435	119.015	72.6567	149.868	97.2359	139.464	41.8076	63.9331	154.146	108.944	97.4198	82.22	97.1395	63.9111	51.7306	80.3883	49.703	23.4235	63.5579	121.259	98.9683	107.779	129.011	98.8375	86.255	144.923	51.8974	83.6457	64.8324	142.347	73.2929	145.425	88.7361	67.3075	61.7998	66.3895	93.0381	105.953	46.895	14.2421	41.4915	95.4533	63.2908	52.1608	107.05	136.457	84.681	121.533	44.0093	60.1081	98.8079	56.0136	98.5722	61.7565	87.216	51.9845	95.1744	57.3463	33.7785	87.6879	69.7473	97.5428	168.675	28.609	118.239	30.8802	60.6136	34.6915	80.2888	85.9853	156.941	77.3844	57.2277	152.394	84.0153	77.2083	45.5082	63.3885	117.198	42.5041	88.1684	79.7697	37.7271	99.425	58.1545	66.779	67.356	75.2708	122.217	117.509	24.373	68.2007	34.9394	41.2288	41.7066	64.3114	96.3299	76.1861	124.622	121.106	125.479	69.255	87.3742	113.672	86.5184	142.435	40.5168	116.028	123.237	31.2297	92.8578	137.147	96.35	277.429	20.5471	15.7065	193.018	46.5831	89.5829	233.092	74.1764	74.9137	60.1254	123.311	66.5643
ENSG00000261507.1	ENSG00000261507		lncRNA	NA	0	0	0	0	0	0	0	0	0	0	0	0	0	0	0	0	0	0	0	0	0	0	0	0	0	0	0	0	0	0	0	0	0	0	0	0	0	0	0	0	0	0	0	0	0	0	0	0	0	0	0	0	0	0	0	0	0	0	0	0	0	0	0	0	0	0	0	0	0	0	0	0	0	0	0	0	0	0	0	0	0	0	0	0	0	0	0	0	0	0	0	0	0	0	0	0	0	0	0	0	0	0	0	0	0	0	0	0	0	0	0	0	0	0	0	0	0	0	0	0	0	0	0	0	0	0	0	0	0	0	0	0	0	0	0	0	0	0	0	0	0	0	0	0	0	0	0	0	0	0	0	0	0	0	0	0	0	0	0	0	0	0	0	0	0	0	0	0	0	0	0	0	0	0	0	0	0	0	0	0	0	0	0	0	0	0	0	0	0	0	0	0	0	0	0	0	0	0	0	0	0	0	0	0	0	0	0	0	0	0	0	0	0	0	0	0	0	0	0	0	0	0	0	0	0	0	0	0	0	0	0	0	0	0	0	0	0	0	0	0	0	0	0	0	0	0	0	0	0	0	0	0	0	0	0	0	0	0	0	0	0	0	0	0	0	0	0	0	0	0	0	0	0	0	0	0	0	0	0	0	0	0	0	0	0	0	0	0	0	0
ENSG00000261509.6	ENSG00000261509	TP53TG3B	protein_coding	TP53 target 3B	0	24.1683	0	0	2.21265	0	0.131795	0.0334806	4.7412	0.495298	2.25229	3.04879	0	0	0.00295213	0.391754	0	0	0.00188375	1.3661	2.87463	15.0917	0.00997189	0.46222	0	1.48075	2.5553	0.417745	0	3.34608	2.82543	0	2.01041	0	0.380983	0.0044799	0.99424	0.437438	0	0	0.338379	1.16704	0.00293406	0	3.84991	7.58592	0.665436	0	4.43611	0	0	0	1.50306	1.50651	0.01166	1.21814	0.925904	0.0120228	0.0167839	0.0150042	0	1.39031	0	1.20505	0.00817025	0	6.82368	0.00823848	0.0282124	1.8536	2.53051	0.000276275	0.0494107	0	0	0.0139856	1.23532	0	0	1.26589	0	1.12468	0.0732606	1.22498	0.550708	14.9572	0	4.84664	0	2.9362	0.752092	2.6353	0.00821578	0	0.0269945	0	0.275279	6.12899	1.05752	0	0.691906	0.00743352	0	2.84633	0	2.55235	0.626855	0	0.00435597	0	0.724908	0	0	0	1.10352	0.69524	0.0511804	5.22154	0	0.00707919	0	0	2.49859	0.0045713	0.00832957	0.669377	0.458935	0.00250765	2.24194	0	0.596804	0.666808	5.45111	0	0	0	0	0.131609	0.438061	0.0151782	0.00215447	0.00491512	0	0	3.05206	1.32226	0	1.30971	0	0.00708185	0	0	0	1.71883	0.014859	0.6304	1.56427	0.92744	3.59646	0	0	3.21632	1.21578	0	0	0	2.87727	0.0707371	1.15936	0	0.00216799	0.471404	3.32493	5.13934	0.373147	0	5.9445	0.0169183	0	1.95308	0	0	0	0.00906478	0.0148722	0	0	0.68161	0.845756	0.0247987	12.1157	0	0.0656815	0.224142	0.00058209	0	0	0.672166	0	0	0.966597	0	0.0238424	0.025742	2.96414	0	0	5.62837	0	1.84443	0	3.39584	1.63627	0.00811959	0	0.0101593	0	0.0150006	0	0.00784116	1.11728	8.45	0.666667	0.0181512	0	2.39648e-06	3.41782	0.333333	0.595318	0.027078	3.6664	0	0	0	3.75901	15.2325	0.0388771	0.0799872	6.34417	0.443921	0.0573989	0.0959308	0	0.00490041	0	3.20362	4.29923	0.120459	0	0.00140717	0	0.000229211	0.0653399	0.0152788	0	0.807101	0	0	0	0.397078	0	0.000506805	0.110097	0	0.0020417	0.000118146	0.00552324	0	0	0	3.09052	0.79799	1.34998	0.666667	0	0	3.6765	0.0418535	0	0.00447559	0.0069245	3.89016	0.00380342	0	0	0	5.09153	8.19072	0	0
ENSG00000261511.1	ENSG00000261511	CYP3A137P	unprocessed_pseudogene	NA	0	0	0	0	0	0	0	0	0	0	0	0	0	0	0	0	0	0	0	0	0	0	0	0	0	0	0	0	0	0	0	0	0	0	0	0	0	0	0	0	0	0	0	0	0	0	0	0	0	0	0	0	0	0	0	0	0	0	0	0	0	0	0	0	0	0	0	0	0	0	0	0	0	0	0	0	0	0	0	0	0	0	0	0	0	0	0	0	0	0	0	0	0	0	0	0	0	0	0	0	0	0	0	0	0	0	0	0	0	0	0	0	0	0	0	0	0	0	0	0	0	0	0	0	0	0	0	0	0	0	0	0	0	0	0	0	0	0	0	0	0	0	0	0	0	0	0	0	0	0	0	0	0	0	0	0	0	0	0	0	0	0	0	0	0	0	0	0	0	0	0	0	0	0	0	0	0	0	0	0	0	0	0	0	0	0	0	0	0	0	0	0	0	0	0	0	0	0	0	0	0	0	0	0	0	0	0	0	0	0	0	0	0	0	0	0	0	0	0	0	0	0	0	0	0	0	0	0	0	0	0	0	0	0	0	0	0	0	0	0	0	0	0	0	0	0	0	0	0	0	0	0	0	0	0	0	0	0	0	0	0	0	0	0	0	0	0	0	0	0	0	0	0	0	0	0	0	0	0	0	0	0	0	0	0	0	0	0	0	0
ENSG00000261512.2	ENSG00000261512		lncRNA	NA	0	0	0	0	0	0	0	0	0	1.05568	0	2	2.14463	0	0	0	0	0	1	0	0	1	0	0	0	2.26753	0.332965	0	0	0	0	0	0	0	0	0	0	0	0	0	0	0	0	1.65082	0	0	0	0	0	0	0	0	0	0	1	0	0	0	1	0	0	0	0.284238	0	0	0	0	0	0	0	0	0	0	1.48308	0	0	2	0	1	1	0	0	0	0	0	0	0	3.34807	1.24624	0	0	0	0	0	0	0	0	0	1.1344	1.11192	0	0	0	0	0	0	2.30054	0	1	0	1	0	0	0	0	0.177149	0	0	0	0	2	0	1.09993	0	2	0	0	1.20613	0	0	0	0	0	0	0	1	0	0	0	0	2	0	0	0	0	1	0	0	0	1.19357	2.22283	0	1	0	0	0	0	0	0	0	0	0	0	0	1	0	0	0	0	0	0	0	0	0	0	0	1	0	0	1.54451	0	0	1.10051	0	0	0	0	1	0	0	0	0	0	0	0	0	1.12503	0	2	0	0	0	0	0	0	0	0	0	0	2.12627	0	0	0	0	0	0	0	0	0	0	0	0	0	0	0	0	0	0	0	1	0	0	0	0	0	0	1.09085	0	0	0	0	1	0	0	0	0	0	1	1	1	0	0	0	0	0	0	0	0	0	0	0	0	0.25323	0	0	0	0	0	0	1.41542	1	0	0	0	0	0	0	0	0	1.2969	0	0	0	0	0	0	0	1.21676	0	0
ENSG00000261513.1	ENSG00000261513		lncRNA	NA	2	8.52057	4.14769	3	3.03709	1	1	0	3.08616	7.3196	1	4.09172	0	1.01393	0	2.10726	4	4.11813	4.06158	0	2.08212	0	2.10819	0	9.49225	0	1.00891	3	0	0	1.03714	0	2.02092	3.05864	1	15.9121	1	0	10.8717	6.09932	2.04113	1	1.03003	26.9007	0	4.0475	3.02552	0	2	1.01505	0	0	0	1.02072	3.26159	2.05091	1.02799	4.20901	0	0	0	3.12216	11.6448	1	4.17587	0	1.01016	1.0212	0	0	2.02456	2	0	1.02866	2.06288	3.52302	0	1.01836	6.18346	4.08306	2	1	1.0339	0	1	1.01279	0	2.08925	6.2287	5.08827	0	1.04486	2.06928	6.12093	6.05345	4.04279	0	0	0	0	1	0	6.04831	2.02917	0	1.00683	1	2	2.05256	0	1	0	0	2.01855	0	1.00952	0	2.05509	0	0	1	0	3.0345	0	7.08287	0	0	0	0	0	1.01955	1	1.03653	6.79121	0	7.05637	6.17383	1	1.03166	0	1.01332	2.01898	7.24517	4.10598	4.03176	1.0126	5.04364	0	1.02301	1.02863	2	6.19707	3.02249	5.207	0	1	0	2	2	1	7	2.02045	0	3.1393	2.02756	5	4.12615	1	0	3.03097	0	0	0	3.02375	2.01036	0	1.00856	2	0	3.10353	0	0	13.1379	2.0217	2.08276	1.06248	1.01658	0	3.02299	2.02453	2.03306	1	2.04463	0	2.03483	1.0061	3.1977	1.03946	0	0	0	1.00857	1	0	3.38899	2	4	0	0	0	0	2.06618	0	0	3.04345	4.032	3.27384	1.00811	8.43227	0	3.0722	0	6.17034	7.11653	2.08242	2.01816	3	1	3.08071	3	2.05177	1.00901	0	6.27535	0	1.00675	3.02855	6.05415	1	0	2.03698	2.02158	3.12337	2.01108	0	1	0	0	2	1.01188	0	1.02209	0	0	2.02466	1	12.8	1.03347	10.635	0	1	2.01023	1.02302	2.10716	2.01879	11.5656	0	5.08118	3	0	1	1	4.04494	4	0	0	1.0038	4.27524	9.81802	0	5.57241	1	1.09077	4.27732	3.01699	0	8.3153	0	6.13593	2
ENSG00000261514.1	ENSG00000261514	LINC01976	lncRNA	long intergenic non-protein coding RNA 1976	0	0	0	0	0	0	0	0	0	0	0	0	0	0	0	0	0	0	0	0	0	0	0	0	0	0	0	0	0	0	0	0	0	0	0	0	0	0	0	0	0	0	0	0	0	0	0	0	0	0	0	0	0	0	0	0	0	0	0	0	0	0	0	0	0	0	0	0	0	0	0	0	0	0	0	0	0	0	0	0	0	0	0	0	0	0	0	0	0	0	0	0	0	0	0	0	0	0	0	0	0	0	0	0	0	0	0	0	0	0	0	0	0	0	0	0	0	0	0	0	0	0	0	0	0	0	0	0	0	0	0	0	0	0	0	0	0	0	0	0	0	0	0	0	0	0	0	0	0	0	0	0	0	0	0	0	0	0	0	0	0	0	0	0	0	0	0	0	0	0	0	0	0	0	0	0	0	0	0	0	0	0	0	0	0	0	0	0	0	0	0	0	0	0	0	0	0	0	0	0	0	0	0	0	0	0	0	0	0	0	0	0	0	0	0	0	0	0	0	0	0	0	0	0	0	0	0	0	0	0	0	0	0	0	0	0	0	0	0	0	0	0	0	0	0	0	0	0	0	0	0	0	0	0	0	0	0	0	0	0	0	0	0	0	0	0	0	0	0	0	0	0	0	0	0	0	0	0	0	0	0	0	0	0	0	0	0	0	0	0
ENSG00000261515.1	ENSG00000261515	VN1R70P	processed_pseudogene	NA	0	0	0	0	0	0	0	0	0	0	0	0	0	0	0	0	0	0	0	0	0	0	0	0	0	0	0	0	0	0	0	0	0	0	0	0	0	0	0	0	0	0	0	0	0	0	0	0	0	0	0	0	0	0	0	0	0	0	0	0	0	0	0	0	0	0	0	0	0	0	0	0	0	0	0	0	0	0	0	0	0	0	0	0	0	0	0	0	0	0	0	0	0	0	0	0	0	0	0	0	0	0	0	0	0	0	0	0	0	0	0	0	0	0	0	0	0	0	0	0	0	0	0	0	0	0	0	0	0	0	0	0	0	0	0	0	0	0	0	0	0	0	0	0	0	0	0	0	0	0	0	0	0	0	0	0	0	0	0	0	0	0	0	0	0	0	0	0	0	0	0	0	0	0	0	0	0	0	0	0	0	0	0	0	0	0	0	0	0	0	0	0	0	0	0	0	0	0	0	0	0	0	0	0	0	0	0	0	0	0	0	0	0	0	0	0	0	0	0	0	0	0	0	0	0	0	0	0	0	0	0	0	0	0	0	0	0	0	0	0	0	0	0	0	0	0	0	0	0	0	0	0	0	0	0	0	0	0	0	0	0	0	0	0	0	0	0	0	0	0	0	0	0	0	0	0	0	0	0	0	0	0	0	0	0	0	0	0	0	0
ENSG00000261517.1	ENSG00000261517	LINC00558	lncRNA	long intergenic non-protein coding RNA 558	0	0	0	0	0	1	0	0	0	0	0	0	0	0	0	0	0	0	0	1	0	0	0	0	0	0	0	0	0	0	0	0	0	0	0	0	0	0	0	0	1	0	1	1	0	0	0	0	0	0	0	0	0	2	0	0	0	0	0	0	0	0	0	0	0	0	0	0	0	0	0	0	0	0	0	0	0	0	0	0	0	0	0	0	1	0	0	1	0	0	0	0	0	0	0	0	0	0	1	0	0	0	0	0	1	0	0	0	0	0	0	0	0	0	0	0	0	0	0	0	0	0	0	0	2	0	0	1	0	0	0	0	0	0	0	0	0	0	0	0	0	4	0	0	0	0	0	0	0	1	0	0	0	0	0	0	0	0	0	0	0	0	0	0	0	0	0	0	0	0	0	0	0	0	0	0	0	0	0	0	0	0	0	0	0	0	0	0	0	0	0	0	0	0	0	0	0	0	0	0	0	0	0	0	1	0	0	0	0	0	0	0	0	0	0	0	0	0	0	0	0	0	0	0	0	0	0	0	0	0	0	0	0	0	0	0	1	0	0	0	0	0	0	1	0	0	0	0	0	0	0	0	0	0	0	0	0	0	0	0	0	0	0	0	0	0	0	0	0	0	1	0	0	0	0	0	0	0	0	0	0	0	0	0	0	0	0	0	0	0
ENSG00000261519.3	ENSG00000261519		lncRNA	NA	43.0848	305.557	21.2341	44.2033	31.8509	3.05063	19.211	29.4723	35.0258	118.599	35.0564	23.4617	30.0962	24.2128	36.2407	48.0043	17.1073	61.7893	29.8723	18.0632	13.6236	28.5638	10.19	26.5579	121.679	27.8724	21.272	62.2502	35.2049	30.0549	24.826	17.1002	43.4317	28.2865	76.4571	33.9574	46.2891	64.5491	68.1408	58.7592	32.7276	66.7278	4.54755	194.059	57.9998	60.7195	45.8013	14.346	42.2018	25.2005	74.0327	150.577	14.5561	41.6793	73.3191	27.9477	34.3342	41.3998	13.5611	18.7226	16.718	23.4722	12.4643	48.7835	26.256	19.4983	104.945	36.3813	17.168	33.3715	46.2418	16.8978	18.1996	27.0205	43.9681	28.7847	64.744	80.401	25.5653	42.0184	27.9467	41.5424	33.3694	12.2844	96.9437	19.7277	5.39436	65.5818	55.5083	106.805	16.421	54.2708	79.5746	98.5461	33.2391	23.8555	46.5206	35.8688	14.6336	97.3804	37.3803	22.6457	31.0064	39.7784	21.5812	47.4972	36.4076	74.8452	65.6753	34.2714	37.4878	18.8108	13.9293	14.1542	29.9627	20.0688	38.3137	36.0026	42.4637	15.5427	16.2976	30.0306	23.7541	11.1941	101.572	61.035	19.0028	7.58695	9.17413	32.1021	19.0768	36.7234	51.1672	10.5487	40.8155	53.7207	42.704	19.2155	32.8921	22.969	19.6119	68.3867	22.4071	26.9544	35.8168	29.2791	119.174	6.60981	15.1994	46.4503	51.9171	48.5324	16.7466	32.4289	15.5986	46.7987	39.9656	64.5909	36.0202	45.075	8.51311	40.8206	14.2357	18.7821	16.6196	12.3209	47.6596	58.0192	17.6737	30.2635	39.8699	26.2819	13.7295	20.247	76.6954	41.1243	37.9949	24.4198	22.8113	31.6491	29.2454	10.3159	56.2915	28.543	31.7539	25.1663	64.0061	66.669	55.8275	44.8505	144.709	11.6332	23.9809	13.7622	61.051	23.1421	139.331	30.7799	26.8134	22.3226	53.7112	23.5589	55.4366	19.173	6.04777	35.5062	21.5399	31.2606	14.6365	47.5342	50.8538	36.8182	34.1179	9.94075	6.06314	47.0328	36.075	49.3024	54.7723	46.691	21.5398	32.5506	60.8451	9.25321	45.5527	49.867	26.5272	45.6316	0	55.7524	59.9087	29.9787	23.1798	48.5691	36.9504	67.7525	22.7051	29.6325	64.2331	26.5701	32.5898	12.5851	24.5192	41.8497	19.541	15.5407	37.4437	27.0243	60.1875	26.2337	13.1898	14.4981	8.20371	65.5338	29.6493	17.8424	115.82	12.1921	40.0486	8.04745	32.1587	55.6778	17.822	83.0366	61.9385	102.649	33.7239	29.5842	49.3097	41.5709	90.252	8.80155	47.6468	93.0826	22.8207	6.67204	57.1243	32.8887	151.504	3.62911	25.1479	25.077	12.0019	45.2954	53.5458	35.2992	103.863	58.7764	71.3652	7.0925
ENSG00000261520.5	ENSG00000261520	DLGAP1-AS5	lncRNA	DLGAP1 antisense RNA 5	0	0	0	0	0	0	0	0	0	0	0	0	0	0	0	1	1	1	0	0	0	0	0	0	0	0	0	0	0	0	0	1	0	0	0	0	1	1	0	1	0	0	0	1	2	0	0	0	0	0	1	0	0	2	0	0	2	0	0	0	0	0	0	0	0	0	0	0	2	0	0	0	0	0	0	0	0	0	0	0	0	0	0	0	0	0	0	0	0	0	0	0	0	0	0	0	0	0	0	0	0	0	0	0	0	0	1	0	0	0	0	0	0	1	0	0	0	0	0	0	1	0	0	0	1	0	0	2	0	0	0	0	0	0	0	0	0	0	0	1	0	4	0	1	0	0	0	0	0	0	0	0	0	0	0	0	0	0	0	0	0	0	0	0	0	0	0	0	0	1	0	0	0	0	0	0	0	0	0	0	0	1	0	0	0	0	0	0	0	0	1	0	0	0	0	0	0	0	0	0	0	0	0	0	0	0	0	0	0	0	0	2	0	0	0	0	0	0	0	0	0	0	0	0	0	0	0	0	0	0	0	0	0	0	0	0	2	0	0	0	0	0	0	0	0	0	1	0	0	0	0	0	0	0	0	1	1	1	0	0	0	0	0	1	0	0	0	1	0	0	0	0	1	0	0	0	0	0	0	0	0	0	0	0	0	0	0	0	0	0
ENSG00000261522.5	ENSG00000261522		transcribed_unprocessed_pseudogene	methylenetetrahydrofolate dehydrogenase (NADP+ dependent) 1 like pseudogene	0	0	0	1.40837	0	0	0	0	0	0	0	0	0	5.26249	0	1.00039	0	0	0	0	0	1	0	1.34635	0	2.56213	0	0	0	0	0	0	1.43358	1	0	0	0	5.17317	0	0	0	0	0	0	0	0	2.29619	0	0	0	0	0	0	1.01197	0	1.4085	0	1	0	1.54787	0	1.26812	0	2.73339	0	0	0	0	0	0	1.00017	0	0	0	0	0	0	0	0	0	0	2.15214	0	0	0	0	0	1.30636	0	1	2.13872	2.52991	0	0	0	2.36616	6.9903	2.69171	0	0	0	1.005	0	2.97943	0	0	1	0	0	0	0	0	0	1.28437	3.39049	0	1	0	0	3.34262	0	0	0	5.71112	0	0	1	0	0	0	1.44799	0	2.12893	1	0	0	0	0	0	0	3.56959	0	1	0	1.1711	0	2.33245	0	0	0	0	2.16875	0	0	0	0	0	0	2.06017	0	1.63334	0	0	0	0	0	2.34846	0	0	0	0	0	3.10873	0	14.5684	0	0	0.475202	0	0	0	0	0	0	0	0	1.49412	2.15784	0	0	2.2856	0	0	0	0	0	1	2	0	0	1.1121	0	3.89272	0	0	0	1.43199	0	0	0	0	0	0	0	0	0	0	1.00029	0	2	4.65408	0	0	0	0	3.17376	0	1.32253	0	0	0	0	1.11783	0	0	1.00451	2.06288	0	0	1.56512	0	0	0	4.92543	0	1.11317	1	5.88344	0	0	0	0	1	0	0	1.30013	1.4103	3.58104	0	0	1.11703	0	0	0	0	0	0	0	1.67738	1.59459	1.01372	0	0	0	0	0	0	1.23484	13.4767	5	0	2.4134	0	1.14905	3.36994	0	0	0	6.86545	1
ENSG00000261523.1	ENSG00000261523		lncRNA	NA	0	0.5	0	0	0	0.5	0	0	0	0	1.50373	1	0	0	1	0	0	0	0	0.5	0.5	0	0	0.5	2	0	0	0	1.5	0.5	0	0	0	0.5	0.5	0	0.5	6.95903	0	0	1	0.5	0	0.5	4	1	0	0	0.5	2	3	0	0.5	3.5	0	0.5	0.5	0.5	0.5	0.5	0	1.5	0	0	0.505979	0	0	0	0	0	0	0	5.34865	0.5	1.5	0	0	0	1.5	0	0	0	0	0	1	0.5	0	0.5	1.5	1	0	0	0	0.5	0	1	1	0.5	0	1	0	0	4.5	0	0	0	0.5	0.5	0	0	0	0.5	0	0	0	1	1	1	0	0	1	0	0.5	0	0.5	0.5	0.5	4.5	0.5	0	0	0	0	0	0	0	0	0	1	0.5	0	4.89452	0	2	0.5	0	0	1.5	0	1.5	0	1	1	0.5	0	0.5	0.5	0	0	3.5	0	1.00435	0	0	0	0	2	1	3.5	10.5	0	0	0	1	0.5	0	1	0.5	0.5	1	0	0	0	1.5	0	0	0.5	0.5	0	0	0	0	0.5	0	0.5	1	0.5	1	0	0	0	0	0.5	0	0	1	0	0	1.5	0.500527	0	0	0	1.5	3	0.5	0	0.5	0	0	6	0	0	0.5	0	0.5	0	0	0	0	0	0.5	1	0	0	0	6.5	0	0	0	1	0	2	1	0.5	0.5	0	1.5	0	0	0	1	1	1	0	1	0.5	6.50746	0.5	0	0	0	0.5	0.5	0	0.520747	0	4	0.5	2.5	0.5	1	1.5	0.5	0	0.5	1	1	1	0.5	0	1.5	0	0	0	0	1	2.5	0	1
ENSG00000261524.1	ENSG00000261524	ABCB10P3	processed_pseudogene	NA	0	0	0	0	0	0	0	0	0	0	0	0	0.591543	0	0	0.0127333	0	0	0	4.0204	0	0	0	0	0	0	0	0	0.00336966	1.96389	0	0	0	0	0	0.000202172	0	1.00152	2.01884	0	0	0	0	0	2.02699	5.05839	0	0	1.68494	2.01526	0	1.00821	0	0	1.08649e-06	0	0	0.0243317	0	0	0.252854	0	0	0	0	0	4.0303	10.079	0	0	3.02133	0	0	0	0	0.999961	0.452624	0	0.00985565	0.997062	0	0	0	0	0	0	0	1.00764	0	0	0	1.01161	3.02089	1.00438	0.0285891	0	3.0178	0	0	0	0	0	0	0	1.00898	0	0	1.95074	1.01062	0	0	0	0	0	0.692308	0	0	0	1.00183	0	0	0	6.21032	0	0	0	0	0	0	0	0	0	1.84037	0	0	0.187804	0	0	0	2.00803	1.00232	0	0	0	1.00976	0	0	0	0	0	0	0	0	0	0	0	2.87431	0	0	0	0	0	0.000141912	0	0	0	0	0	0.0691169	1.00607	1.01089	0	0	0	0.942646	0	0	0.893115	0	0	0	0	0	6.12082	0	0.892581	0	0	2.98391	0	1.00458	0	1.00535	0	0	0	0	0	1.01197	0	0.0789465	0	0	0	0	0	0	0	0	0	0.0117881	1.61369e-05	0	0	1.00299	0	0	0	0	0	0	0.820736	0	0	0	0	0	5.02022	0	0	0	0	0	2.05921	0	0	0	1.00259	0	0	1.0046	0	0	0.817961	0	0	0	0	0	0	0	2.40497e-06	0	0	1.00852	0	1.00575	0	0	0	0	0.00246294	0	0	0	1.00512	0.0187481	0	0.999897	0	0	0.0314401	0.0985951	0	0	0	0	0	1.35279	0	1.01916	0	0	0	4.15789	0	0	0	4.85288e-06	0
ENSG00000261526.2	ENSG00000261526		lncRNA	NA	0	0	0	0	0	0	0	0	0	0	1	0	0	0	0	0	0	0	0	0	0	0	0	0	1	0	0	0	0	0	0	0	0	0	0	0	0	0	0	0	0	0	0	0	1	0	0	0	0	0	0	0	0	0	0	0	0	0	0	0	0	0	0	0	0	0	0	0	0	0	0	0	0	0	2	0	0	0	0	0	0	0	0	0	1	0	0	0	0	0	0	0	0	0	0	0	0	0	0	0	0	0	0	0	0	0	0	0	0	0	0	0	0	0	0	0	0	0	0	0	1	0	0	0	0	0	0	0	0	0	0	0	0	0	0	0	0	0	0	0	0	1	0	0	0	0	0	0	0	0	0	0	0	0	0	0	0	0	0	0	0	0	0	0	0	0	0	0	1	0	0	0	0	0	0	0	0	0	0	0	0	0	0	0	0	0	0	0	0	0	0	0	0	0	0	0	1	0	0	1	0	0	0	0	0	1	0	0	0	0	0	0	0	1.57894	0	0	0	0	0	2	1	0	0	0	0	0	0	0	0	0	0	0	0	0	0	0	0	1	0	0	0	1	0	0	0	0	0	0	0	0	0	0	0	0	0	0	0	0	0	0	0	0	0	0	0	0	0	0	0	1	0	0	0	0	0	0	0	0	0	0	0	0	0	0	0	0	0	0	0	0
ENSG00000261527.1	ENSG00000261527		processed_pseudogene	NA	0	0	0	0	0	0	0	0	0	0	0	0	0	0	0	0	0	0	0	0	0	0	0	0	0	1	0	0	0	0	0	0	0	0	0	0	0	0	0	0	0	0	0	0	0	0	0	0	0	0	0	0	1	0	0	0	0	0	1	0	0	1	0	0	0	0	0	0	0	0	0	0	0	0	0	0	0	0	0	0	0	0	0	0	0	0	0	0	0	0	0	0	0	0	0	0	0	0	0	0	1	0	0	0	0	0	0	0	0	0	0	0	0	0	0	0	0	0	0	0	0	0	1	0	0	0	0	0	0	0	0	0	0	0	0	0	0	0	0	0	0	0	0	0	0	0	0	0	0	0	0	0	0	0	0	0	0	0	0	1	0	0	0	0	0	0	0	0	0	0	0	0	0	0	0	0	0	0	0	0	0	0	0	0	0	0	0	1	0	0	1	0	0	0	0	0	0	0	0	0	0	0	0	0	0	0	0	0	0	0	0	0	0	0	0	0	0	0	0	0	0	0	0	0	0	0	0	0	0	0	0	0	0	0	0	0	2	0	0	0	0	0	0	0	0	0	0	0	0	0	0	0	0	0	0	0	0	1	0	0	0	0	0	0	0	0	0	0	1	0	0	0	0	0	0	0	0	0	0	0	0	0	0	0	0	0	0	0	0	0
ENSG00000261528.2	ENSG00000261528	CCNYL7	processed_pseudogene	NA	0	0	0	0	0	0	0	0	1	0	0	0	0	0	0	0	0	0	0	0	0	0	0	0	0	0	0	3	0	0	0	0	0	0	0	0	1	3	0	0	0	0	0	0	0	0	0	0	0	0	2	0	0	1	0	0	0	0	0	0	0	0	0	0	0	0	0	0	0	0	0	0	0	2	3	0	0	0	0	0	0	0	0	0	0	0	0	0	0	0	0	0	0	0	0	0	1	0	0	0	0	0	1	0	0	0	0	0	0	0	0	0	0	0	1	0	0	0	0	0	0	0	0	0	0	0	0	0	0	0	0	0	0	0	1	0	0	0	0	0	0	1	0	0	0	0	0	0	0	0	0	0	1	0	0	0	0	0	0	0	0	1	1	0	0	0	0	0	5	0	0	0	0	0	0	0	0	0	0	1	0	1	1	0	0	0	0	0	0	0	0	1	0	0	0	0	0	0	0	0	0	0	0	0	0	0	0	0	0	0	0	0	0	1	0	0	0	0	0	0	4	0	1	0	0	0	0	0	0	0	0	0	0	0	0	0	7	0	0	0	0	3	0	0	0	0	0	0	0	0	0	0	0	0	0	2	0	2	0	0	0	0	0	0	0	0	0	1	0	3	0	2	0	0	0	0	0	0	0	0	0	0	1	0	0	0	0	1	1	0
ENSG00000261529.1	ENSG00000261529		lncRNA	NA	0	2	0	0	0	0	0	0	3	0	0	0	1	0	0	0	0	0	0	0	0	0	0	0	0	0	1	0	0	1	0	0	0	0	0	0	0	1	0	0	0	1	0	0	2	0	0	0	0	1	1	2	0	2	0	0	0	0	0	0	0	0	0	0	0	0	0	0	0	0	0	0	0	1	0	0	0	0	0	0	0	0	0	0	0	1	1	0	0	0	0	1	0	0	0	0	0	0	0	0	0	0	1	0	3	0	1	0	0	0	0	0	0	0	0	0	0	0	0	0	0	0	3	0	0	0	0	1	0	0	0	0	0	0	0	0	0	0	0	0	0	1	0	0	0	0	0	0	0	0	0	0	0	0	0	0	0	0	0	0	0	0	1	0	0	0	0	0	0	2	0	0	0	1	0	0	0	0	0	0	0	0	0	0	0	1	1	0	0	0	0	0	0	0	0	0	0	0	0	0	0	0	0	0	0	0	0	0	2	0	1	0	0	0	0	0	0	0	0	0	3	0	0	1	0	0	0	2	0	0	0	0	0	0	0	0	1	0	0	0	0	0	0	2	0	1	0	1	0	0	0	0	1	0	0	2	0	0	0	0	0	0	0	0	0	0	0	3	0	0	0	0	0	0	0	0	0	0	0	0	0	0	0	0	1	0	0	0	0	0
ENSG00000261532.1	ENSG00000261532		lncRNA	NA	0	0	0	0	0	0	0	0	0	0	0	0	0	0	0	0	0	0	0	0	0	0	0	0	0	0	0	0	0	0	0	0	0	0	0	0	0	0	0	0	0	0	0	0	0	0	0	0	0	0	0	0	0	0	0	0	0	0	0	0	0	0	0	0	0	0	0	0	0	0	0	0	0	0	0	0	0	0	0	0	0	0	0	0	0	0	0	0	0	0	0	0	0	0	0	0	0	0	0	0	0	0	0	0	0	0	0	0	0	0	0	0	0	0	0	0	0	0	0	0	0	0	0	0	0	0	0	0	0	0	0	0	0	0	0	0	0	0	0	0	0	0	0	0	0	0	0	0	0	0	0	0	0	0	0	0	6.57827	0	0	0	0	0	1.49578	0	0	0	0	0	0	0	0	0	0	0	0	0	0	0	0	0	0	0	0	0	0	0	0	0	0	0	0	0	0	0	0	0	0	0	0	0	0	0	0	0	0	0	0	0	0	0	0	0	0	0	0	0	0	0	0	0	0	0	0	0	0	0	0	0	0	0	0	0	0	0	0	0	0	0	0	0	0	0	0	0	0	0	0	0	0	0	0	0	0	0	0	0	0	0	0	0	0	0	0	0	0	0	0	0	0	0	0	0	0	0	0	0	0	0	0	0	0	0	0	0	0	0	0	0	0	0
ENSG00000261533.2	NA	NA	NA	NA	0	6	0	0	2	6	3	0	1	1	1	0	0	1	0	0	0	1	0	0	1	3	0	1	2	0	0	1	0	1	0	0	0	1	1	0	0	25.5965	1	0	1	0	0	0	4	1	0	0	1	1.10169	7	0	0	12.9464	0	2	4	0	0	0	0	5	0	2.16495	2	1	1	3	0	0	0	0	21.372	4.58659	1.02271	0	1.25624	0	0	2.17241	0	1	0	2	6.17481	4	1	0	1	1.16365	0	0	0	1	0	0	0	0	2	0	2	2	2	2	1	1	3	0	1	0	0	1	0	2	2	1	0	0	0	0	1	0	2.55377	0	1	0	0	4.55543	0	0	0	1	0	0	2	0	1	3	0	1	1	18	2.49197	0	1	0	0	0	0	1	1.11197	0	1	1	0	1.09616	2	0	0	9.64737	1	0	1	0	0	0	2	3	16.9351	31.2604	0	1	0	3	0	0	0	0	0	1	2	0	2	1	2	0	4.10911	0	0	0	1	1	1	5	2	0	1	0	1	0	1	0	0	0	0	2	0	1.08326	0	0	0	0	0	4	0	2	0	0	0	0	22.6645	3	0	1	3	5	2.05424	1.04282	0	0	0	0	0	0	2	0	8.07608	3	0	0	0	1	7.27223	1	1	0	1	4.49176	0	2	0	3	2	2	0	6.81639	0	18.1438	0	3	0	0	0	0	0	2	0	8.07184	0	8.18565	1	0	5.12474	0	0	0	1	4	1	3	0	1	0	0	5	0	0	4.38497	1	0
ENSG00000261534.1	ENSG00000261534		lncRNA	NA	0	2	0	0	0	0	0	0	0	0	0	0	0	0	0	1	0	0	0	0	0	0	0	0	0	0	0	0	0	1	0	0	0	0	0	0	0	0	0	0	0	0	0	0	1	0	0	0	0	0	0	0	0	3	0	0	0	0	0	0	0	1	0	0	0	0	0	0	2	0	0	0	0	0	0	0	0	0	0	0	0	0	0	0	0	0	0	0	0	0	1	0	1	0	0	0	0	1	0	0	0	0	2	0	0	1	0	1	0	0	0	0	0	0	0	0	0	1	0	0	0	0	0	1	0	0	0	0	0	0	2	0	0	0	1	1	0	0	0	0	0	2	0	0	0	0	0	0	0	0	0	0	0	0	0	0	0	0	0	0	0	0	0	0	0	0	0	0	0	0	0	0	0	0	0	0	1	0	0	0	0	0	0	0	0	0	1	0	0	0	0	0	0	0	0	0	1	0	0	0	0	0	0	0	0	0	0	1	0	1	0	0	0	0	0	0	0	0	0	0	2	0	0	0	0	1	1	0	0	1	0	0	0	0	0	0	1	0	0	0	0	0	0	0	0	0	0	0	0	0	0	0	1	1	0	0	0	2	0	0	0	0	0	0	0	1	0	1	0	0	0	1	0	0	1	0	0	0	0	0	0	0	0	0	0	0	0	0	0	1
ENSG00000261535.1	ENSG00000261535		lncRNA	NA	0	1	0	0	0	0	0	0	0	1.0272	0	0	0	0	0	1	0	0	0	0	0	0	0	0	0	0	0	0	0	1	0	0	0	0	1.08983	0	0	0	0	0	0	0	0	0	2.01904	0	0	0	0	0	1	0	0	0	1	0	0	0	0	0	0	0	0	0	0	0	0	0	0	0	1	0	1	0	0	0	0	0	0	0	0	0	0	0	0	0	0	0	0	1	0	0	0	0	0	0	0	0	1	0	1	0	1	0	0	0	0	0	0	0	0	0	0	0	1	0	0	0	0	0	1	0	0	0	1	0	0	0	0	0	0	0	1.1255	1	0	2	0	0	0	0	0	0	0	0	0	0	0	1	0	0	0	0	0	0	0	0	0	0	0	0	0	0	0	0	0	0	0	4	0	1.00002	1	0	0	0	0	0	0	0	0	0	0	0	0	1	0	0	0	0	0	0	0	0	0	0	0	0	0	0	0	0	0	0	0	0	0	0	0	1	0	0	0	0	0	0	0	0	0	0	0	0	0	0	1	0	0	1.10584	0	0	0	0	0	0	0	0	0	0	0	0	0	0	0	0	0	0	0	0	0	0	2.00249	0	0	0	1	0	0	0	2	2	0	0	0	0	0	0	1.00005	1.04326	0	0	0	0	0	0	0	0	0	0	0	1.09931	0	0	0	0	0	0	0	0	0	0	0	0
ENSG00000261536.2	ENSG00000261536	ABHD17AP9	unprocessed_pseudogene	NA	0	0	0	0	0	0	0	0	0	0	0	0	0	0	0	1	0	0	0	0	0	0	0	0	0	0	0	0	0	0	0	0	0	0	0	0	0	0	1	0	0	0	0	0	0	0	0	0	0	0	0	0	0	3	0	0	0	0	0	0	0	0	0	0	0	0	0	0	0	0	0	0	0	0	0	0	0	0	0	0	0	0	0	0	0	0	0	0	0	0	0	0	0	0	0	0	0	0	0	0	0	0	0	0	0	0	0	0	0	0	0	0	0	0	0	0	0	0	0	0	0	0	0	0	0	0	0	0	0	0	0	0	0	0	0	0	0	0	0	0	0	0	0	0	0	0	0	0	0	0	0	0	0	0	0	0	0	0	0	0	0	0	0	0	0	0	0	0	0	0	0	0	0	0	0	0	0	0	0	0	0	0	0	0	0	0	0	0	0	0	0	0	0	0	0	0	0	0	0	0	0	0	0	0	0	0	0	1	0	0	0	0	0	0	0	0	0	0	0	0	0	2	0	0	0	0	0	0	0	0	0	0	0	0	0	1	2	0	0	0	0	0	0	0	0	0	0	0	0	0	0	0	0	0	0	0	0	0	0	0	0	0	0	0	0	0	0	0	0	0	0	0	0	0	0	0	0	0	0	0	0	0	0	0	0	0	0	0	0	0
ENSG00000261537.1	ENSG00000261537		lncRNA	NA	15	98	14	36	45	29	44	6	32	53	27	36	22	32	28	40	15	51	17	29	15	118	13	79	14	43	24	32	26	72	22	32	85	51	51	58	34	12	47	26	40	59	27	28	39	67	18	20	53	64	54	24	40	36	53	27	34	48	30	36	50	51	22	48	14	35	47	68	48	29	69	46	13	16	77	14	37	57	32	26	18	35	24	27	116	93	25	22	24	29	67	26	100	13	70	45	66	42	56	24	37	46	26	58	44	53	8	10	39	43	79	57	45	72	47	26	38	43	47	26	32	33	84	51	41	48	36	28	58	29	48	33	28	5	62	46	32	44	101	30	25	46	28	43	26	61	22	21	15	33	42	27	57	42	29	43	33	20	16	44	60	76	20	27	13	18	40	6	63	10	73	62	42	22	38	49	38	45	24	28	44	42	24	48	65	36	53	43	78	56	21	12	44	42	37	16	39	40	35	14	56	40	45	6	10	24	32	44	17	41	99	47	33	30	43	44	33	32	43	22	31	26	32	47	45	22	47	33	19	39	24	25	22	42	42	60	31	36	34	41	18	14	37	71	25	68	44	31	46	19	26	19	32	22	63	14	23	25	17	9	12	46	25	24	40	53	32	73	17	44	48	35	42	17	45	33	76	8	76	8	12	48	14	61	95	18	24	22	60	36
ENSG00000261538.1	ENSG00000261538		lncRNA	NA	0	0	0	0	0	0	0	0	0	0	0	0	0	0	0	0	0	0	0	0	0	0	0	0	0	0	0	0	0	0	0	0	0	0	0	0	0	0	0	0	0	0	0	0	0	0	0	0	0	0	0	0	0	0	0	0	0	0	0	0	0	0	0	0	0	0	0	0	0	0	0	0	0	0	0	0	0	0	0	0	0	0	0	0	0	0	0	0	0	0	0	0	0	0	0	0	0	0	0	0	0	0	0	0	0	0	0	0	0	0	0	0	0	0	0	0	0	0	0	0	0	0	0	0	0	0	0	0	0	0	0	0	0	0	0	0	0	0	0	0	0	0	0	0	0	0	0	0	0	0	0	0	0	0	0	0	0	0	0	0	0	0	0	0	0	0	0	0	0	0	0	0	0	0	0	0	0	0	0	0	0	0	0	0	0	0	0	0	0	0	0	0	0	0	0	0	0	0	0	0	0	0	0	0	0	0	0	0	0	0	0	0	0	0	0	0	0	0	0	0	0	0	1	0	0	0	0	0	0	0	0	0	0	0	0	0	0	0	0	0	0	0	0	0	0	0	0	0	0	0	0	0	0	0	0	0	0	0	0	0	0	0	0	0	0	0	0	0	0	0	0	0	0	0	0	0	0	0	0	0	0	0	0	0	0	0	0	0	0	0
ENSG00000261540.1	ENSG00000261540		lncRNA	NA	0	0	0	0	0	0	0	0	0	0	0	0	0	0	0	0	0	0	0	0	0	0	0	0	0	0	0	0	0	0	0	0	0	0	0	0	0	0	0	0	0	0	0	0	0	0	0	0	0	0	0	0	0	0	0	0	0	0	0	0	0	0	0	0	0	0	0	0	0	0	0	0	0	0	0	0	0	0	0	0	0	0	0	0	0	0	0	0	0	0	0	0	0	0	0	0	0	0	0	0	0	0	0	0	0	0	0	0	0	0	0	0	0	0	0	0	0	0	0	0	0	0	0	0	0	0	0	0	0	0	0	0	0	0	0	0	0	0	0	0	0	0	0	0	0	0	0	0	0	0	0	0	0	0	0	0	0	0	0	0	0	0	0	0	0	0	0	0	0	0	0	0	0	0	0	0	0	0	0	0	0	0	0	0	0	0	0	0	0	0	0	0	0	0	0	0	0	0	0	0	0	0	0	0	0	0	0	0	0	0	0	0	0	0	0	0	0	0	0	0	0	0	0	0	0	0	0	0	0	0	0	0	0	0	0	0	0	0	0	0	0	0	0	0	0	0	0	0	0	0	0	0	0	0	0	0	0	0	0	0	0	0	0	0	0	0	0	0	0	0	0	0	0	0	0	0	0	0	0	0	0	0	0	0	0	0	0	0	0	0
ENSG00000261541.1	ENSG00000261541		lncRNA	NA	0	0	0	0	0	0	0	0	0	0	0	0	0	0	0	0	0	0	0	1.00071	0	0	0	0	0	1	0	0	0	0	0	0	0	1.0001	0	0	0	1	0	0	0	0	0	0	1.00005	0	0	0	0	0	2	0	0	0	0	0	0	0	1	0	0	0	0	0	1	0	1	0	0	0	0	0	0	0	0	0	1	0	1	0	0	0	0	0	0	0	0	0	0	1	0	0	0	1	0	0	1	0	0	0	0	0	0	0	0	0	0	0	1	0	0	0	0	0	0	1	0	1	0	0	0	0	0	0	0	0	0	0	0	0	0	0	0	0	0	0	0	0	0	1	0	0	1	0	0	0	0	0	0	0	0	0	0	0	0	0	0	0	1	0	0	2	0	0	0	0	0	1	0	2	0	0	0	0	0	0	0	0	0	1	0	0	0	0	0	0	0	0	0	0	0	0	0	0	0	1	0	0	0	0	0	0	0	0	0	0	0	0	0	0	0	0	0	0	0	0	0	0	0	0	1.00158	0	0	1	0	0	0	0	0	0	0	1	0	0	0	0	1	0	0	0	0	1	0	0	0	0	0	0	1	0	0	0	0	1	1	0	0	0	0	0	0	0	0	0	0	0	0	0	0	0	0	0	0	0	0	0	0	1	0	0	0	0	0	0	0	0	0	0	1	0
ENSG00000261542.1	ENSG00000261542		lncRNA	NA	0	0	1	0	0	0	0	0	0	0	0	0	0	0	0	0	0	0	0	0	0	0	0	0	0	0	0	0	0	1	0	0	0	0	0	0	0	1	0	0	0	0	0	0	1	0	0	0	0	0	0	0	0	0	0	0	0	0	0	0	0	0	0	0	0	0	0	0	0	0	0	0	0	0	0	0	0	0	0	0	0	0	0	0	0	0	0	0	0	0	0	0	0	0	0	0	0	0	0	0	0	0	0	0	0	0	0	0	0	0	0	0	0	0	0	0	0	0	0	0	0	0	0	0	0	0	0	1	0	0	0	0	1	0	0	0	0	0	0	0	0	2	0	0	0	0	0	0	0	0	0	0	0	0	0	0	0	0	0	1	0	0	0	0	0	0	0	0	0	1	0	0	0	0	0	0	0	0	0	0	0	0	1	0	0	0	0	0	0	0	1	1	0	0	0	0	0	0	0	0	0	0	0	0	0	0	0	0	0	0	0	0	0	1	0	0	0	0	0	0	0	0	0	0	0	0	0	0	0	0	0	0	0	0	0	0	0	0	0	0	0	0	0	0	0	0	0	0	0	0	0	0	0	0	0	0	0	1	0	0	0	0	0	0	0	0	0	1	0	1	0	0	0	0	0	0	0	2	0	1	0	0	0	0	0	0	0	0	0	0
ENSG00000261543.1	ENSG00000261543		lncRNA	NA	0	0	0	0	0	0	0	0	0	0	0	0	0	0	0	0	0	0	0	0	0	0	0	0	0	0	0	0	0	0	0	0	0	0	0	0	0	0	0	0	0	0	0	0	0	0	0	0	0	0	0	0	0	0	0	0	0	0	0	0	0	0	0	0	0	0	0	0	0	0	0	0	0	0	0	0	0	0	0	0	0	0	0	0	0	0	0	0	0	0	0	0	0	0	0	0	0	0	0	1	0	0	0	0	0	0	0	0	0	0	0	0	0	0	0	0	0	0	0	0	0	0	0	0	0	0	0	1	0	0	0	0	0	0	0	0	0	0	0	0	0	0	0	0	0	0	0	0	0	0	0	0	0	0	0	0	0	0	0	0	0	0	0	0	0	0	0	0	0	0	0	0	0	0	0	0	0	0	0	0	0	0	0	0	0	0	0	0	0	0	0	0	0	0	0	0	0	0	0	0	0	0	0	0	0	0	0	0	0	0	0	0	0	0	0	0	0	0	0	0	0	0	0	0	0	0	0	0	0	0	0	0	0	0	0	0	0	0	0	0	0	0	0	0	0	0	0	0	0	0	0	0	0	0	0	0	0	0	0	0	0	0	0	0	0	0	0	0	0	0	0	0	0	0	0	0	0	0	0	0	0	0	0	0	0	0	0	0	0	0
ENSG00000261544.1	ENSG00000261544		lncRNA	NA	0	0	0	0	0	1	0	0	0	0	0	0	1	0	0	0	0	2	0	0	0	0	0	0	0	0	0	0	0	2	0	1	0	0	0	0	0	3	0	0	0	1	0	0	1	0	0	0	0	0	5	0	0	0	0	0	0	0	0	0	0	2	0	0	0	0	0	1	1	0	1	0	0	0	0	0	0	0	0	0	0	0	0	0	0	0	0	0	0	1	0	0	0	0	0	0	0	0	0	0	0	0	0	0	0	0	2	0	0	0	0	0	0	0	0	0	0	0	0	3	0	0	0	0	0	0	0	2	0	0	0	0	0	0	0	0	0	0	0	0	1	1	0	0	0	0	0	0	0	0	0	1	1	0	0	0	0	0	0	0	1	0	1	0	0	0	0	0	1	3	0	0	0	1	0	0	0	0	0	0	0	0	0	0	0	0	0	0	0	0	0	0	1	0	0	0	0	0	0	0	0	0	0	0	0	0	0	0	0	0	0	0	0	0	0	0	0	1	0	0	2	0	0	0	0	0	0	0	0	0	0	0	0	0	0	1	8	0	0	0	0	1	0	2	0	0	0	0	0	0	0	2	0	0	0	3	0	0	0	0	0	0	2	0	0	0	0	0	1	1	0	0	1	0	0	0	0	0	0	1	0	0	0	1	0	0	0	0	0	0
ENSG00000261546.1	ENSG00000261546		lncRNA	NA	67.9023	231.912	15.4504	63.6518	37.778	35.0753	61.5166	29.8838	64.2992	79.8762	77.6916	53.6056	55.515	41.6224	76.709	69.3821	33.5904	66.2443	15.0367	22.2176	39.9252	152.381	5.0316	88.2933	47.0103	41.9341	41.7074	64.0642	52.745	49.7394	9.23794	21.2663	82.7983	71.5556	97.8881	62.8912	75.6842	30.3291	81.6613	73.5419	75.1705	50.8598	27.8537	100.305	66.4762	61.1311	40.4642	17.3526	56.4449	54.4561	73.8253	88.2292	41.524	29.4635	47.2941	49.7969	51.5678	34.8025	44.3522	61.9997	38.5948	43.7727	43.2266	33.2486	24.6312	30.7895	104.024	45.2259	52.9174	27.4771	72.1788	48.8688	18.332	52.7623	48.0463	14.2867	42.1655	53.4988	80.0839	54.4486	38.5826	66.5044	24.5949	22.1737	69.7938	39.8746	11.1961	66.8222	53.4472	58.9115	39.1796	38.4967	106.931	59.2352	23.7188	38.573	61.6958	75.6506	24.3661	101.222	71.9646	43.4994	57.2574	70.1156	38.7947	62.5471	32.7249	54.1571	120.789	59.0297	48.9107	48.6756	38.8414	30.5459	63.6295	43.0488	35.3707	42.871	29.8984	26.7651	31.7675	119.099	83.8925	48.7006	60.9108	54.7262	58.823	44.7179	52.1858	58.3793	51.049	50.6454	40.7371	12.2125	132.193	61.7628	49.9984	61.5164	32.8206	47.8587	33.4306	49.8412	34.7045	68.2489	52.9274	85.7541	83.4374	33.906	17.7322	71.6814	82.2541	56.5051	71.144	105.936	31.0861	49.7472	58.0428	53.8486	30.2515	42.5435	28.3259	72.3802	52.7485	39.7988	29.4134	24.1994	43.0041	37.6238	51.3138	44.6216	47.0693	27.4731	43.3536	48.5853	66.9557	31.5487	28.3981	44.1858	45.116	51.5901	50.3451	31.8298	29.291	57.0593	32.4146	35.1236	44.4304	86.5939	116.233	69.8825	91.6783	16.5331	38.9356	60.0763	67.3035	65.6292	87.5689	40.53	35.2676	26.3013	46.1692	46.5714	65.5372	35.3984	11.2029	50.8478	23.391	60.2056	15.3567	47.3562	75.9399	52.7848	37.2099	17.2088	19.4919	41.42	58.3485	62.6373	45.631	38.5959	24.1652	57.2974	43.6633	10.2779	37.289	42.0464	32.4632	106.572	5.21584	55.8764	37.013	53.9134	28.7685	48.9347	69.183	50.373	43.5754	53.6947	51.5555	50.8882	29.5784	36.452	42.1007	104.915	27.594	66.045	71.9714	29.7138	75.4274	41.7918	39.8294	18.4545	25.5012	45.0605	66.1675	30.5086	74.6817	21.2611	30.5559	30.0137	72.8576	128.216	37.6031	85.3823	56.8719	55.951	36.4089	76.6743	46.7186	43.9393	70.5652	33.9942	82.8581	31.7001	35.074	42.7091	90.8125	57.8456	70.391	49.1832	14.4788	73.2147	3.10846	44.1037	56.4358	29.5787	44.0197	94.4275	47.5612	55.6828
ENSG00000261548.1	ENSG00000261548	HLA-P	unprocessed_pseudogene	NA	0	0	0	0	0	0	0	1	0	0	0	0	0	0	0	0	0	0	0	0	0	0	0	0	0	0	0	0	0	0	0	0	0	0	0	0	0	0	0	0	0	0	0	0	0	0	0	0	0	0	0	1	0	0	0	0	0	0	0	0	0	1	0	0	0	0	0	0	0	0	0	0	0	1	0	0	0	0	0	0	0	0	0	0	0	0	0	0	0	0	0	0	0	0	0	0	0	0	0	0	0	0	0	0	0	0	0	0	0	0	0	0	0	0	0	0	2	0	0	0	0	0	0	1	0	0	0	0	0	0	0	0	0	0	0	0	0	0	0	0	1	0	0	0	0	0	0	0	0	0	0	0	1	0	1	0	0	0	0	1	0	0	0	0	0	0	0	0	0	0	0	0	0	1	0	0	0	0	0	0	0	0	0	0	0	0	0	0	0	0	1	0	0	0	0	0	0	0	0	0	0	0	0	0	0	0	0	0	0	0	0	0	0	0	0	0	0	0	1	0	0	0	0	0	0	0	0	1	0	0	0	0	0	1	0	0	0	0	0	0	0	0	0	0	0	0	0	0	0	0	0	0	0	0	0	0	0	0	0	0	0	1	0	0	1	0	0	0	0	0	0	0	0	0	0	0	0	0	0	0	0	0	0	0	0	0	0	1	0	0
ENSG00000261549.2	ENSG00000261549		processed_pseudogene	NA	0	0	0	0	1	0	0	0	0	0	0	0	0	0	0	0	0	0	0	0	0	0	0	0	0	0	0	0	2.00621	0	0	0	2	9.01473	0	0	0	0	0	0	0	0	0	0	0	0	0	0	0	0	0	0	0	0	0	0	0	0	0	0	0	0	0	0	0	0	0	0	0	0	0	0	0	0	0	0	0	0	0	0	0	0	0	0	0	1	0	0	0	0	0	0	0	0	0	0	0	0	0	0	0	0	0	0	0	0	0	0	0	0	0	1	0	0	0	0	0	0	1.00186	0	0	0	2.00302	0	0	0	1.00369	0	0	0	0	0	0	0	0	0	0	0	0	0	0	0	0	0	0	0	0	0	0	0	0	0	0	0	0	0	0	0	0	0	0	0	0	0	0	0	0	0	0	0	0	0	0	0	0	1.00232	0	0	0	0	0	0	0	0	0	0	0	0	0	0	0	0	0	0	0	0	0	0	0	0	0	0	0	0	0	0	0	0	0	0	0	0	0	0	0	0	0	1.00238	0	0	0	0	0	0	0	2	0	0	0	0	0	0	0	0	0	0	0	0	0	0	0	0	0	0	0	0	0	0	0	0	0	0	0	0	0	0	0	0	0	0	0	0	0	0	0	0	0	0	0	0	0	0	0	0	0	0	0	0	0	0	0	0	0	0	0	0	1	0	1.00061	0
ENSG00000261550.1	NA	NA	NA	NA	0	0	0	0	0	1.02241	0	1	0	0	1	0	0	0	0	0	0	0	0	0	0	1	0	0	0	0	0	1	0	0	0	0	0	0	0	0	0	3.0186	0	0	0	0	0	0	0	0	0	0	0	0	1.00493	0	0	1	0	0	0	0	2	0	0	0	0	0	0	0	0	0	0	0	0	0	0	0	0	0	0	0	0	0	0	0	0	0	0	0	0	1	1	0	0	1	1	0	0	0	0	0	0	0	0	0	1.02317	0	1	0	0	0	0	0	0	0	0	0	0	0	0	0	0	0	0	0	0	1	1	0	0	3.03407	0	0	0	1	0	0	0	0	0	0	0	0	0	1	1.00716	0	0	2	0	0	0	0	1	1	0	1	0	0	0	0	0	1	0	0	1	0	0	0	0	0	0	3	0	0	0	0	0	0	0	0	0	0	0	0	0	0	0	1	0	0	0	0	0	0	0	0	0	0	0	0	0	0	0	1	0	0	0	0	0	0	0	0	0	0	0	0	0	0	0	0	0	0	1	3	0	0	0	1	0	0	0	0	0	0	0	0	0	0	1	0	0	0	0	0	0	0	0	0	0	0	0	0	0	0	0	0	0	0	0	5.09212	0	1.03953	0	0	0	0	0	2	0	1	0	0	0	0	0	0	0	0	2.00532	0	1	0	0	0	0	0	1	0	0	1	0	0
ENSG00000261552.1	ENSG00000261552		lncRNA	NA	0	0	0	0	0	0	0	0	0	0	0	0	0	0	0	0	0	0	0	0	0	0	0	0	0	0	0	0	0	0	0	0	0	0	0	0	0	0	0	0	0	0	0	0	0	0	0	0	0	0	0	0	0	0	0	0	0	0	0	0	0	0	0	0	0	0	0	0	0	0	0	0	0	0	0	0	0	0	0	0	0	0	0	0	0	0	0	0	0	0	0	0	0	0	0	0	0	0	0	0	0	0	0	0	0	0	0	0	0	0	0	0	0	0	0	0	0	0	0	0	0	0	0	0	0	0	0	0	0	0	0	0	0	0	0	0	0	0	0	0	0	0	0	0	0	0	0	0	0	0	0	0	0	0	0	0	0	0	0	0	0	0	0	0	0	0	0	0	0	0	0	0	0	0	0	0	0	0	0	0	0	0	0	0	0	0	0	0	0	0	0	0	0	0	0	0	0	0	0	0	0	0	0	0	0	0	0	0	0	0	0	0	0	0	0	0	0	0	0	0	0	0	0	0	0	0	0	0	0	0	0	0	0	0	0	0	0	0	0	0	0	0	0	0	0	0	0	0	0	0	0	0	0	0	0	0	0	0	0	0	0	0	0	0	0	0	0	0	0	0	0	0	0	0	0	0	0	0	0	0	0	0	0	0	0	0	0	0	0	0
ENSG00000261553.5	ENSG00000261553		lncRNA	NA	1321.28	2880.57	249.088	1289.98	414.615	634.189	2094.72	3899.33	823.363	1202	632.65	1034.18	2909.11	393.14	2391.53	1832.05	713.639	956.452	516.133	867.05	982.498	1574.36	286.822	771.062	1633.21	1306.15	552.694	825.647	2247.91	2211.39	608.769	1041.76	1485.82	2067.69	9093.53	3095.23	5505.75	2844	1626.62	929.941	2253.32	2258.26	290.308	3266.14	1537.25	831.663	2439.57	223.87	1035.67	2874.83	1535.3	2765.85	3238.16	2038.96	883.416	1906.44	1381.59	763.459	1755.42	1842.53	968.878	1542.71	773.423	4398.44	2211.12	2693.69	2150.25	679.591	1384.2	1105.88	4574.56	2081.5	721.121	1739.22	1369.71	771.326	3347.93	5172.48	8217.12	2736.28	2002.6	2214.54	1260.72	705.912	948.217	727.757	232.408	2078	2687.35	1960.18	1324.84	645.372	1091.16	1685.56	7956.75	3230.82	2128.27	1255.16	2206.53	1711.64	5030.23	1212.52	3986.64	5428.01	610.421	7145.11	2029.39	2063.58	2416.69	1893.53	1577.46	1053.77	371.138	1679.45	3401.4	1771.31	2387.06	3006.41	276.962	589.948	2596.07	2064.16	367.981	1053.54	4226.95	2510.82	1596.27	2427.46	1391.14	1439.56	1240.41	1261.21	675.496	1006.92	2416.92	873.943	774.741	2094.63	1313.84	1088.75	1357.36	2788.37	1664.88	579.879	1923.43	1945.74	766.453	383.502	737.895	1671.1	2696.14	3080.98	1178.16	2641.36	1190.39	1552.6	2211.63	2179.94	472.693	868.789	1068.85	949.805	1875.3	798.14	538.041	381.624	3071.5	8040.46	1370.81	3046.67	1606.61	1170.19	478.812	3896.72	1516.26	2298.13	2377.45	1468.49	1179.81	2357.43	3262.55	1255.63	494.651	3576.47	5741.82	349.175	1202.23	1595.15	3043.08	1077.63	3276.98	842.786	2405.01	1851.11	1770.4	1104.65	5182.81	1992.51	1268.56	1227.16	2228.32	1824.67	3370.87	1041.93	78.3562	1093.69	1076.45	1228.99	603.119	1724.04	1587.14	1427.82	1755.6	3784.93	2613.83	5117.01	1158.78	1760.24	4766.84	1287.5	1415.41	2686.06	1687.2	2692.9	2538.71	2327.05	1199.22	4292.99	761.565	2763.49	2638.69	1791.82	563.307	1634.52	2105.73	5459.56	2448.01	835.162	3597.06	1392.93	2629.77	762.21	1602.61	2679.39	1086.79	950.894	2301.35	788.14	1790.9	2352.71	1622.22	1130.32	1201.92	4716.4	1214.31	1520.28	2886.94	1296.94	1497.05	703.345	4951.72	2711.18	904.701	923.64	2106.56	2574.83	2132.87	1224.05	2456.16	3145.16	3833.89	729.265	2139.46	2261.5	1235.87	1104.69	3099.82	862.385	3472.77	922.874	465.479	3749.17	494.552	1103.03	2452.8	3332.84	1120.14	1182.37	4503.98	1810.99
ENSG00000261554.1	ENSG00000261554		processed_pseudogene	NA	0	0	0	0	0	0	0	0	0	0	0	0	0	0	0	0	0	0	0	0	0	0	0	0	0	0	0	0	0	0	0	0	0	0	0	0	0	0	0	0	0	0	0	0	0	0	0	0	0	0	0	0	0	0	0	0	0	0	0	0	0	0	0	0	0	0	0	0	0	0	0	0	0	0	0	0	0	0	0	0	0	0	0	0	1	0	0	0	0	0	0	0	0	0	0	0	0	0	0	0	0	0	0	0	0	0	0	0	0	0	0	0	0	0	0	0	0	0	0	0	0	0	0	0	0	0	0	0	0	0	0	0	0	0	0	0	0	0	0	0	0	0	0	0	0	0	0	0	0	0	0	0	0	0	0	0	0	0	0	0	0	0	0	0	0	0	0	0	0	0	0	0	0	0	0	0	0	0	0	0	0	0	0	0	0	0	0	0	0	0	0	0	0	0	0	0	0	0	0	0	0	0	0	0	0	0	0	0	0	0	0	0	0	0	0	0	0	0	0	0	0	0	0	0	0	0	0	0	0	0	0	0	0	0	0	0	0	0	0	0	0	0	0	0	0	0	0	0	0	0	0	0	0	0	0	0	0	0	0	0	0	0	0	0	0	0	0	0	0	0	0	0	0	0	0	0	0	0	0	0	0	0	0	0	0	0	0	0	0	0
ENSG00000261555.1	ENSG00000261555		lncRNA	NA	0	0	0	0	0	0	0	0	0	0	0	0	0	0	0	0	0	0	0	0	0	0	0	4	0	0	0	0	0	0	0	0	0	0	0	0	0	0	0	0	0	0	0	0	0	0	0	0	0	0	0	0	0	0	0	0	0	0	0	0	0	0	0	0	0	0	0	0	0	0	0	0	0	0	0	0	0	0	0	0	0	0	0	0	0	0	0	0	0	0	0	0	0	0	0	0	0	0	0	0	0	0	0	0	0	0	0	0	0	0	0	0	0	0	0	0	0	0	0	0	0	0	0	0	0	0	0	0	0	0	0	0	0	0	0	0	0	0	0	0	0	0	0	0	0	0	0	0	0	0	0	0	0	0	0	0	0	0	0	0	0	0	0	0	0	0	0	0	0	0	0	0	0	0	0	0	0	0	0	0	0	0	0	0	0	0	0	0	0	0	0	0	0	0	0	0	0	0	0	0	0	0	0	0	0	0	0	0	0	0	0	0	0	0	0	0	0	0	0	0	0	0	0	0	0	0	0	0	0	0	0	0	0	0	0	0	0	0	0	0	0	0	0	0	0	0	0	0	0	0	0	0	0	0	0	0	0	0	0	0	0	0	0	0	0	0	0	0	0	0	0	0	0	0	0	0	0	0	0	0	0	0	0	0	0	0	0	0	0	0
ENSG00000261556.8	ENSG00000261556	SMG1P7	transcribed_unprocessed_pseudogene	SMG1 pseudogene 7	174.602	247.02	162.526	315.751	161.311	317.118	527.679	195.53	570.509	521.221	177.947	234.561	498.913	190.675	575.093	508.166	190.083	547.711	204.777	420.427	159.692	595.76	160.201	910.735	278.96	397.143	293.281	402.088	473.957	464.636	145.781	254.713	569.723	651.726	405.065	340.618	428.486	199.715	299.088	499.416	312.03	461.424	139.787	118.18	266.145	583.793	419.305	152.16	458.69	600.772	292.304	480.31	591.118	298.048	365.606	476.043	316.738	193.495	358.776	300.914	250.951	219.676	99.0415	502.941	661.648	206.511	380.785	349.725	424.009	227.868	786.627	379.7	129.855	417.846	302.478	99.7992	335.255	385.411	568.796	233.186	238.456	236.501	166.448	175.135	323.746	395.248	125.052	376.844	790.359	336.059	443.348	232.031	835.336	406.055	281.506	255.388	576.967	426.337	408.837	142.691	665.439	308.839	376.892	618.291	309.318	324.573	283.856	202.494	721.248	266.235	217.719	275.083	297.236	360.683	499.34	255.833	293.566	269.709	319.811	195.172	193.403	275.319	576.032	373.072	739.88	256.171	369.076	367.63	255.498	340.755	472.411	247.279	208.206	46.3519	590.548	477.945	311.562	527.703	576.414	355.646	323.677	640.742	229.767	272.76	362.362	623.464	172.446	218.48	155.869	396.707	492.677	283.49	642.721	400.763	133.065	328.149	281.55	284.108	260.749	437.262	420.025	616.047	315.033	170.177	201.039	122.876	559.13	171.079	762.826	298.26	556.758	182.25	192.678	408.484	597.979	334.806	274.356	407.04	520.018	181.798	362.156	252.598	124.484	300.753	412.956	182.838	483.412	489.845	554.126	625.933	362.558	263.622	279.941	643.662	367.175	454.424	415.122	228.263	387.661	253.319	397.613	589.884	345.022	175.801	47.7499	195.46	458.356	312.262	231.688	288.927	689.325	344.531	431.034	376.295	318.464	228.398	312.68	350.054	323.673	216.571	357.932	449.847	285.137	455.484	240.936	406.571	254.08	467.419	105.02	217.441	121.348	399.796	135.978	295.592	528.668	342.479	201.883	220.933	449.957	407.037	320.898	259.642	478.411	561.953	221.901	308.573	292.065	346.924	522.642	206.881	284.589	211.411	361.094	372.354	734.076	138.07	50.2933	256.557	160.791	133.04	363.583	337.229	216.351	244.476	231.065	477.48	320.308	446.583	529.318	352.159	617.77	281.849	601.526	232.888	339.658	337.377	619.53	183.849	337.556	246.394	101.398	390.55	70.9847	276.535	719.128	377.783	118.085	361.517	441.982	354.424
ENSG00000261557.1	ENSG00000261557	EEF1A1P38	processed_pseudogene	NA	2.0036	10.0068	24.0774	15.0359	6.01061	39.0988	30.0424	29.0372	36.052	7.00698	18.0432	26.0295	7.00537	16.0782	34.0903	29.0436	7.01178	1.00344	4.00189	8.00684	30.0649	19.7782	14.0132	57.0651	1.00204	27.0484	15.0597	18.0185	9.0129	32.0337	18.0303	4.00396	13.0146	21.0402	14.0162	22.0653	35.0347	4.16702	45.1935	2.00195	28.0373	18.0233	11.0199	9.31842	5.0038	9.00534	7.00726	2.00145	46.0872	77.1275	5.00474	12.0257	62.2329	2.00284	16.0365	25.0645	17.018	12.0214	3.00127	19.0197	12.0281	35.0929	5.01254	10.0113	10.0112	30.0297	12.0412	21.0295	9.00964	22.08	19.018	7.00956	5.01151	47.1465	28.0321	0	55.0914	42.0607	78.1718	21.0222	25.0598	13.0225	3.00706	3.00293	2.00256	21.0339	3.00352	5.00621	19.1223	10.0158	48.081	2.00181	17.0216	4.00424	26.0427	5.00398	22.0286	15.0193	18.0173	1.00153	7.01499	12.0156	2.00193	14.0322	27.0353	15.0137	6.00694	1.00097	60.119	15.0228	4.00354	42.0697	10.0128	11.0111	21.0168	18.0331	15.0141	36.055	19.0272	4.00493	35.0633	11.238	56.0802	29.0923	11.0093	14.7998	1.00094	16.0227	49.1442	6.01369	11.0116	6.0051	1.00108	5.00785	4.00345	16.0302	7.00814	30.0423	60.0982	35.1432	30.0284	6.00699	8.01235	13.0204	13.0655	100.453	6.00689	5.00834	7.02536	37.0894	9.00522	25.0263	29.0362	29.0515	20.0343	26.0736	9.01523	8.0088	3.00473	12.0076	44.0554	17.0214	5.00682	21.024	7.00716	4.00375	21.0294	1.00067	60.062	19.0215	19.0232	26.0414	16.0388	23.0522	30.0634	17.0196	4.00296	14.0165	39.0563	4.01605	64.1029	12.0198	9.01321	11.009	50.1274	48.148	36.0569	63.1359	13.0257	28.0338	22.6235	32.0792	19.0322	35.092	77.1116	29.0739	21.0898	13.0164	2.0134	9.01298	39.0488	12.0127	7.00498	0	4.00312	11.0456	9.00954	7.00492	13.021	4.00258	45.0971	10.0139	35.0641	8.00674	24.0282	9.00803	20.0372	13.0126	19.0378	6.01093	6.0133	27.0877	5.01018	30.0655	12.0215	9.00785	14.013	18.0205	1.00148	5.00802	5.01252	16.0157	10.014	19.0759	20.029	49.07	14.0118	18.025	1.00261	17.0174	3.00495	3.00192	36.0814	31.0452	13.0234	42.0637	44.074	20.1332	8.00412	30.0465	9.01778	24.036	25.0355	30.8626	47.1373	2.00488	62.191	7.00436	3.00845	25.0839	12.0086	11.013	13.0255	12.0389	14.0229	2.0018	7.00579	5.00399	5.00885	10.0095	26.0413	32.0583	37.0601	4.00391	94.2569	23.024	42.0633	6.01597	12.0832	21.072	3.00344	39.7552	5.01084	38.14	67.1336	13.0148	19.0494	28.0971	21.0247	21.0558
ENSG00000261558.1	ENSG00000261558	LINC01859	lncRNA	long intergenic non-protein coding RNA 1859	0	0	0	0	0	0	0	0	0	0	0	0	0	0	0	0	0	0	0	0	0	0	0	0	0	0	0	0	0	0	0	0	0	0	0	0	0	0	0	0	0	0	0	0	0	0	0	0	0	0	0	0	0	0	0	0	0	0	0	0	0	0	0	0	0	0	0	0	0	0	2	0	0	0	0	0	0	0	0	0	0	0	0	0	0	0	0	0	0	0	0	0	0	0	0	0	0	0	1	0	0	0	0	0	0	0	1	0	0	0	0	0	0	0	0	0	0	0	0	0	0	0	0	0	0	0	0	0	0	0	0	0	0	0	0	0	0	0	0	0	0	0	0	0	0	0	0	0	0	0	0	0	0	0	0	0	0	0	0	0	0	0	0	0	0	0	0	0	0	0	0	0	0	0	0	0	0	0	0	0	0	0	0	0	0	0	0	0	0	0	0	0	0	0	0	0	0	0	0	0	0	0	0	0	0	0	0	0	0	0	0	0	0	0	0	0	0	0	0	0	0	0	0	0	0	0	0	0	0	0	0	0	0	0	0	0	0	0	0	0	0	0	0	0	0	0	0	0	0	0	0	0	0	0	0	0	0	0	0	0	0	0	0	0	0	0	0	0	0	0	0	0	0	0	0	0	0	0	0	0	0	0	0	0	0	0	0	0	0	0
ENSG00000261559.1	ENSG00000261559	FSCN1P1	processed_pseudogene	NA	10.4144	47.7583	11.3006	4.09364	8.12129	22.8918	6.09749	8.24199	22.235	22.4192	3.04706	24.9415	3.03347	14.3335	9.30642	18.3953	8.14115	6.14649	0	17.2242	12.5036	11.199	3.01549	7.11852	5.10472	8.18475	12.5897	22.6463	8.10694	12.2224	1.03676	6.11373	7.13386	4.20109	3.07603	6.17882	7.21167	18.131	9.23429	4.06518	7.19629	8.2682	0	2.06433	12.0578	27.345	1.02052	1.00478	9.34198	18.614	1.01599	29.5254	3.12069	15.1809	2.04448	28.7285	3.24215	10.1674	8.02948	3.09764	6.17051	12.3712	0	10.1825	2.06458	10.2015	2.01878	12.2813	9.23147	10.2737	64.835	7.13485	10.2302	13.4333	6.02946	2.01112	0	2.05882	7.21484	18.5904	0	4.07306	25.5815	9.06267	9.12853	18.3372	2.06296	4.05087	8.15189	8.27113	0	4.05931	27.5749	2.02561	4.10696	1.03674	7.22513	2.03112	2.06007	20.5252	3.07292	8.09085	15.2074	11.2986	18.3369	2.02198	13.1034	0	19.5974	15.2157	5.05659	6.31037	5.12481	24.5041	13.1511	3.08173	15.182	0	2.0567	9.03979	2.05268	10.2178	5.1474	5.16184	19.2921	28.5303	8.12116	0	12.5085	11.1003	7.13129	14.2909	16.3637	0	9.09476	15.3283	7.06079	6.09752	8.2739	4.11553	1.0208	4.05275	11.2901	8.30403	13.2607	10.752	27.3358	2.02264	5.16963	4.11805	23.4236	6.11367	9.12782	14.2845	6.2003	6.13486	19.5602	0	1.02259	1.00715	4.13926	9.2432	8.08023	14.2031	2.04429	2.08977	7.20577	5.0669	16.9473	16.1914	11.2748	23.6978	11.1704	4.09286	10.1235	10.1467	17.189	5.11912	2.08599	7.08832	11.4828	2.06579	14.2616	3.06477	1.02238	18.5157	3.05924	13.3734	22.7241	1.03436	7.07099	3.09987	30.2705	4.07251	14.2355	16.6755	3.10329	7.09771	4.1467	8.14552	20.4289	20.3177	27.3299	6.07055	1.0174	1.03176	11.1535	33.4881	5.25374	17.2163	9.30525	13.3128	12.4244	1.0096	0	3.03293	6.08113	18.3335	0	17.4247	28.241	2.04657	1.02352	3.15622	24.5286	11.1492	3.05235	4.05327	0	12.1176	6.13074	6.05641	11.244	8.29326	12.3617	8.24845	3.03888	12.4024	8.14077	8.1749	8.11432	15.2275	12.6413	15.4366	9.24061	6.30767	17.7914	13.9861	7.00751	1.0245	2.06054	6.25892	17.4505	4.12049	3.09685	4.03837	3.0559	5.03106	2.02883	4.12498	6.07054	1.01659	5.12411	13.3854	7.18102	1.01567	12.2001	7.06249	1.0179	0	13.3259	3.08681	5.09865	4.0619	2.13504	1.0127	6.13601	9.2319	1.0117	0	2.04304	10.2618	1.02786	12.3237	3.16548	5.16567	28.5838	13.422	16.4413	17.4297
ENSG00000261560.1	ENSG00000261560		lncRNA	NA	0	1	0	0	0	1.18878	0	0	0	1	0	1.1254	0	0	0	1	0	1.47214	0	0	0	0	0	0	0	0	0	0	0	0	0	0	3.20606	0	0	0	0	2.56279	0	0	1	2.00165	0	0	1.0017	0	0	0	0	0	1.06183	0	0	5	0	0	0	0	0	0	1.00472	0	0	0	0	0	0	0	0	0	1.00051	0	5.5389	0	1	0	0	2.00189	0	0	0	0	0	0	1.15922	0	0	0	0	2.00097	2.00017	0	0	0	1	0	0	1.07364	0	0	0	0	0.754022	3	0	0	0	0	0	0	0	0	1	0	0	1.00251	0	0	1	0	0	0	1	0	0	0	0	0	0	0	0	1	1.00028	0	0	2	0	0	0	0	0	2.15858	0	1.12535	0	0	0	0	0	0	0	1	0	0	1	0	1.00101	0	0	0	0	1	0	0	0	0	0	1	2.00289	2.02816	1	0	0	1	2.00143	0	0	0	0	0	0	0	0	0	0	0	0	0	0	2	0	0	0	0	1	0	0	0	0	0	0	1	0	0	0	0	0	2.00168	0	0	0	0	0	0	1	1	0	0	0	0	1.00087	0	0	1	0	0	0	0	0	0	0	0	0	0	0	0	3.26702	0	0	0	0	1	0	1.11626	0	0	0	0	0	0	0	0	0	0	0	2.00116	1	3.32339	0	0	0	1	0	0	0	1.01624	1.09851	2.00501	1	7	0	0	2	0	0	0	0	0	1.00016	0	0	0	0	0	1	4	0	0	3	0
ENSG00000261561.1	ENSG00000261561		unprocessed_pseudogene	NA	0	4.49297	0	0	0	0	0	1	0	0	0	0	0	0	0	0	0	0	0	0	0	0	0	0	0	0	0	0	0	0	0	0	0	0	0	0	2	0	0	0	2	0	0	0	0	0	0	1	0	0	0	0	0	0	0	0	0	0	0	0	0	0	0	0	1	0	0	0	0	0	0	0	0	0	0	0	0	0	0	0	0	0	0	0	0	1	0	0	0	0	0	0	0	0	0	0	0	0	0	0	0	0	0	0	0	0	0	0	0	0	0	0	0	0	0	0	0	0	0	0	1	1	1	0	0	0	1	0	0	0	0	0	0	0	0	0	0	0	0	0	0	0	0	0	0	0	0	0	0	0	0	0	0	0	0	0	0	0	1.84444	0	0	0	0	0	0	0	0	0	0	0	0	0	0	0	0	0	0	0	0	0	0	0	0	0	0	0	1	0	0	0	0	0	0	0	0	0	0	0	0	0	0	0	0	1	0	0	0	0	1	0	0	0	0	0	0	0	0	0	0	0	0	0	0	0	0	0	0	0	0	0	0	0	0	0	0	0	0	0	0	0	0	0	0	0	0	0	0	0	0	0	0	0	0	0	0	0	0	0	0	0	0	0	0	0	0	0	0	0	0	0	0	0	0	0	0	0	0	0	0	0	0	0	0	0	0	0	0	0	0	0
ENSG00000261564.1	ENSG00000261564		unprocessed_pseudogene	NA	0	0	0	0	0	0	0	0	0	0	0	0	0	0	1	0	0	0	0	0	0	0	0	0	0	0	0	0	0	0	0	0	0	0	1	0	0	0	0	0	0	0	0	0	0	0	0	0	0	0	0	0	0	0	0	0	0	0	0	0	0	0	0	0	0	0	0	0	0	0	0	0	0	0	0	0	0	0	0	0	0	0	0	0	0	0	0	0	0	0	0	0	0	0	0	0	0	0	0	0	0	0	0	0	0	0	0	0	0	0	0	0	0	0	0	0	0	0	0	0	0	0	0	0	0	0	0	0	0	0	0	0	0	0	0	0	0	0	0	0	0	0	0	0	0	0	0	0	0	0	0	0	0	0	0	0	0	0	0	0	0	0	0	0	0	0	0	0	0	0	0	0	0	0	0	0	0	0	0	0	0	0	0	0	0	0	0	0	0	0	0	0	0	0	0	0	0	0	0	0	0	0	0	0	0	0	0	0	0	0	0	0	0	0	0	0	0	0	0	0	0	0	0	0	0	0	0	0	0	0	0	0	0	0	0	0	0	0	0	0	0	0	0	0	0	0	0	0	0	0	0	0	0	0	0	0	0	0	0	0	0	0	0	0	0	0	0	0	0	0	0	0	0	0	0	0	0	0	0	0	0	0	0	0	0	0	0	0	0	0
ENSG00000261566.1	ENSG00000261566		lncRNA	NA	0	0	0	0	0	0	0	0	0	0	0	0	0	0	0	0	0	0	0	0	0	0	0	0	0	0	0	0	0	0	0	0	0	0	0	0	0	0	0	0	0	0	0	0	0	0	0	0	0	0	0	0	0	0	0	0	0	0	0	0	0	0	0	0	0	0	0	0	0	0	0	0	0	0	0	0	0	0	0	0	0	0	0	0	0	0	0	0	0	0	0	0	0	0	0	0	0	0	0	0	0	0	0	0	0	0	0	0	0	0	0	0	0	0	0	0	0	0	0	0	0	0	0	0	0	0	0	0	0	0	0	0	0	0	0	0	0	0	0	0	0	0	0	0	0	0	0	0	0	0	0	0	0	0	0	0	0	0	0	0	0	0	0	0	0	0	0	0	0	0	0	0	0	0	0	0	0	0	0	0	0	0	0	0	0	0	0	0	0	0	0	0	0	0	0	0	0	0	0	0	0	0	0	0	0	0	0	0	0	0	0	0	0	0	0	0	0	0	0	0	0	0	0	0	0	0	0	0	0	0	0	0	0	0	0	0	0	0	0	0	0	0	0	0	0	0	0	0	0	0	0	0	0	0	0	0	0	0	0	0	0	0	0	0	0	0	0	0	0	0	0	0	0	0	0	0	0	0	0	0	0	0	0	0	0	0	0	0	0	0
ENSG00000261567.1	NA	NA	NA	NA	14	47	7	30	18	9	13	3	47	14	17	9	8	19	18	38	11	7	12	25	8	15	5	8	3	15	18	34	19	2	12	22	8	6	14	23	11	6	12	3	6	37	7	19	14	35	14	9	18	22	17	36	19	14	25	35	8	10	7	6	31	13	5	8	10	8	16	39	19	24	124	17	11	6	9	4	28	21	42	19	14	7	37	8	60	44	13	24	11	7	19	6	24	9	15	19	24	40	4	45	11	5	19	15	18	12	8	2	50	7	22	18	49	17	16	4	10	8	7	22	13	30	19	7	28	20	9	4	26	17	12	16	18	1	24	78	23	13	24	8	18	15	14	12	15	4	15	24	14	1	24	14	29	23	16	14	24	10	2	4	6	30	38	10	5	6	17	6	5	13	18	56	16	26	3	16	4	18	20	9	33	12	40	13	2	34	34	23	39	17	20	3	15	10	13	20	16	12	11	5	35	10	14	6	1	5	15	9	4	27	36	11	13	8	1	10	22	21	22	38	7	14	7	16	31	8	12	8	8	40	6	12	11	12	7	21	11	30	2	9	8	4	7	13	29	16	6	4	12	9	23	13	9	10	21	6	16	10	4	4	23	30	33	38	7	7	17	20	10	4	17	15	13	5	19	8	15	40	7	5	5	14	2	11	13	2	14	19	34	7
ENSG00000261568.1	NA	NA	NA	NA	0	0	0	0	0	0	0	0	0	0	0	0	0	0	0	0	0	0	0	1	0	0	0	0	0	0	0	0	0	0	0	0	0	0	0	0	0	0	0	0	0	0	0	0	0	0	0	0	0	0	0	0	0	0	0	0	0	0	0	0	0	1	0	0	0	0	0	0	0	0	0	0	0	0	0	0	0	0	0	0	0	0	0	0	0	0	0	0	0	0	0	0	0	0	0	0	0	0	0	0	0	0	0	0	0	0	0	0	0	0	0	0	0	0	0	0	0	0	0	0	0	0	0	0	0	0	0	0	0	0	0	0	0	0	0	0	0	0	0	0	0	0	0	0	0	0	0	0	0	0	0	0	0	0	0	0	0	0	0	0	0	0	0	0	0	0	0	0	0	0	0	0	0	0	0	0	0	0	0	0	0	0	0	0	0	0	0	0	0	0	0	0	0	0	0	0	0	0	0	0	0	0	0	0	0	0	0	0	0	0	0	0	0	0	0	0	0	0	0	0	1	0	0	0	0	0	0	0	0	0	0	0	0	0	0	0	1	0	0	0	0	0	0	0	0	0	0	0	0	0	0	1	0	0	0	0	0	0	0	0	0	0	0	0	0	0	0	0	0	0	0	0	0	0	0	0	0	0	0	0	0	0	0	0	1	0	0	0	0	0
ENSG00000261569.5	ENSG00000261569		lncRNA	NA	0	0	0	0	0	0	0	0	0	0	0	0	0	0	0	0	0	0	0	0	0	0	0	0	0	0	0	0	0	0	0	0	0	0	0	0	0	0	0	0	0	0	0	0	0	0	0	0	0	0	0	0	0	0	0	0	0	0	0	0	0	0	0	0	0	0	0	0	0	0	0	0	0	0	0	0	0	0	0	0	0	0	0	0	0	0	0	0	0	0	0	0	0	0	0	0	0	0	0	0	0	0	0	0	0	0	0	0	0	0	0	0	0	0	0	0	0	0	0	0	0	0	0	0	0	0	0	0	0	0	0	0	0	0	0	0	0	0	0	0	3	0	0	0	0	0	0	0	0	0	0	0	0	0	0	0	0	0	0	0	0	0	0	0	0	0	0.160574	0	0	0	0	0	0	0	0	0	0	0	0	0	0	0	0	0	0	0	0	0	0	0	0	0	0	0	0	0	0	0	0	0	0	0	0	0	0	0	0	0	0	0	0	0	0	0	0	0	0	0	0	0	0	0	0	0	0	0	0	0	0	0	0	0	0	0	0	0	0	0	0	0	0	0	0	0	0	0	0	0	0	0	0	0	0	0	0	0	0	0	0	0	0	0	0	0	0	0	0	0	0	0	0	0	0	0	0	0	0	0	0	0	0	0	0	0	0	0	0	0	0	0
ENSG00000261570.1	ENSG00000261570	AGK-DT	lncRNA	NA	0	0	0	0	0	0	0	0	0	0	0	0	0	0	0	0	0	0	0	0	0	0	0	0	0	0	0	0	0	0	0	0	0	0	0	0	0	0	0	0	0	0	0	0	1	0	0	0	0	0	0	0	0	0	0	0	0	0	0	0	0	0	0	0	0	0	0	0	0	0	0	0	0	0	0	0	0	0	0	0	0	0	0	0	0	0	0	0	0	0	0	0	0	0	0	0	0	0	0	0	0	0	0	0	0	0	0	0	0	0	0	0	0	0	0	0	0	0	0	0	0	0	0	0	0	0	0	0	0	0	0	0	0	0	0	0	0	0	0	0	0	0	0	0	0	0	0	0	0	0	0	0	0	0	0	0	0	0	0	0	0	0	0	0	0	0	0	0	0	0	0	0	0	0	0	0	0	0	0	0	0	0	0	0	0	0	0	0	0	0	0	0	0	0	0	0	0	0	0	0	0	0	0	0	0	0	0	0	0	0	0	0	0	0	0	0	0	0	0	0	0	0	0	0	0	0	0	0	0	0	0	0	0	0	0	0	0	0	0	0	0	0	0	0	0	0	0	0	0	0	0	0	0	0	0	0	0	0	0	0	0	0	0	0	0	0	0	0	0	0	0	0	0	0	0	0	0	0	0	0	0	0	0	0	0	0	0	0	0	0
ENSG00000261572.1	ENSG00000261572		lncRNA	NA	0	0	0	0	0	1	0	0	0	1	1	0	0	0	0	0	0	0	0	0	0	0	0	0	0	0	0	0	0	0	0	0	0	0	0	0	0	0	1	0	0	0	0	0	0	0	0	0	0	0	1	0	0	0	0	0	0	0	0	0	0	0	0	0	0	0	0	0	0	0	0	1	0	1	0	0	0	0	0	0	0	0	0	0	0	0	0	0	0	0	0	0	0	0	0	0	2	1	0	0	0	0	0	0	0	0	0	0	0	0	0	0	0	0	0	0	0	0	0	0	0	0	0	0	0	1	0	0	0	0	0	0	0	0	0	0	0	0	0	0	0	2	0	0	0	0	0	0	0	0	0	0	0	0	0	0	0	0	0	0	0	0	0	0	0	0	0	0	0	1	0	0	0	0	0	0	0	0	0	0	0	0	0	0	0	0	0	0	0	0	0	0	0	0	0	0	0	0	0	0	0	0	0	0	0	0	0	0	0	0	0	0	0	0	0	1	0	0	0	0	0	0	0	0	0	0	0	0	0	0	0	0	0	0	0	1	1	0	0	0	1	0	0	0	0	0	0	0	0	0	0	0	0	0	0	0	0	1	0	0	0	0	0	0	0	0	0	0	0	0	0	0	0	0	0	0	0	0	0	0	0	0	0	0	0	0	0	0	0	0
ENSG00000261573.1	ENSG00000261573		lncRNA	NA	0	0	0	0	0	0	0	0	0	0	0	0	0	0	0	0	0	0	0	0	0	0	0	0	0	0	0	0	0	0	0	0	1	0	0	0	0	1	0	0	0	0	0	0	0	0	0	0	0	0	1	0	0	0	0	0	0	0	0	2	0	0	0	0	0	0	0	0	0	0	0	0	0	0	1	0	0	0	0	0	0	0	0	1	0	0	0	0	0	0	0	2	0	0	0	0	0	0	2	0	1	0	1	0	0	1	0	2	2	1	0	0	0	0	0	1	0	0	0	0	0	0	1	0	0	0	0	4	0	0	0	0	0	0	0	0	0	0	0	0	0	2	0	0	0	0	0	0	0	0	0	0	0	1	0	0	0	0	1	0	0	0	0	0	0	0	0	1	2	0	0	0	0	0	0	0	1	0	0	0	0	0	0	0	0	0	0	0	0	0	0	0	0	1	0	0	0	0	0	0	0	0	0	0	0	0	1	0	0	0	0	0	0	1	0	0	0	0	0	0	3	0	0	0	0	0	0	0	0	0	0	1	0	0	0	0	1	0	0	0	0	0	1	0	1	0	0	0	0	0	0	0	0	0	0	0	0	0	0	0	0	0	0	0	0	0	0	1	0	3	0	1	0	0	0	0	0	0	0	0	0	0	0	0	0	0	0	0	0	0
ENSG00000261574.1	NA	NA	NA	NA	0	0	0	0	0	0	0	0	0	0	0	0	0	0	1	0	0	0	0	0	0	0	0	0	0	0	0	1	0	1	0	1	0	0	0	0	0	1	0	0	0	1	1	0	0	0	0	0	4	0	1	0	0	3	0	1	0	0	0	0	0	1	0	0	0	0	0	0	1	0	0	0	4	0	2	0	1	0	0	0	0	0	0	0	0	1	1	0	1	0	0	0	0	0	0	0	0	0	0	0	0	0	0	0	0	0	0	0	0	1	0	0	0	0	0	1	0	0	0	0	0	0	0	1	0	0	0	1	0	0	0	0	0	0	0	0	0	0	0	0	0	2	0	0	0	0	0	0	0	0	0	0	1	0	0	0	0	0	0	2	0	0	0	0	0	0	0	0	0	3	1	0	0	0	0	0	0	0	0	0	0	0	0	1	0	0	1	0	0	0	0	1	0	0	0	0	0	0	2	0	0	1	0	0	0	0	1	0	0	0	0	0	0	0	0	0	0	1	0	0	2	0	0	0	0	1	0	0	0	0	0	0	0	0	0	0	3	1	0	0	0	0	0	0	0	0	0	0	0	0	0	0	0	0	0	0	0	4	0	0	0	0	2	0	0	0	0	0	0	1	0	0	0	0	0	0	0	0	0	0	0	0	0	0	0	0	0	0	0	1
ENSG00000261575.2	ENSG00000261575		transcribed_unprocessed_pseudogene	NA	2	0	2	2	1	12	5	1	3	5	7	0	10	3	5	8	5	6	2	5	0	4	7	3	5	24	1	15	5	2	0	9	2	4.16671	6	1	9	10	4	18.1356	3	22.386	1	0	5	4	3	8	38	17	0	6	4	6	3	1	1	1	5	17	15	1	5	3	2	8	29	5	1	6	19	1	0	15	10	0	3	3.10039	17	5	9	12	1	0	15	0	7	10	5	2	3	2	93	12	9	1	14	0	4	0	9	1	17	4	3	8	0	5	4	7	3	3	1	8	29	2	2	15	7	7	2	15.3678	4	2	2	12	9	4	2	7	6	19.0001	2	2	4	2	7	5	5	0	2	2	4	9.1347	2	2	17	11	0	5	1	0	20.2704	19.682	5	14	11	1	2	1	3	25	10	2	1	1	4	0	36	0	16	10	0	21	28	6	21.9999	1	10	20	3	0	3	2	1	18	10	6	4	23	3	1	9.09357	4	19.2991	19	6	3	2	0	6	1	24	0	0	30	1	20	0	2	0	5	2	2	1	1	11	2	9	0	6	7	0	6	0	2	0	28	1	3	3	4	6	4	1	14	0	12	5	2	1	0	33	7	1	1	2	29	16	5	6	2	13	5	2	4	1	4	5	5	17.5354	11	3	2	6	15	12	3	0	4	2	16	29	10	0	8	33	3	17	1	1	2	0	12	12	5	6	7	17	3
ENSG00000261578.1	ENSG00000261578		lncRNA	NA	0	2	0	0	0	0	0	0	1.00162	0	0	0	0	2.00609	0	0	0	1.00212	0	0	0	0	0	0	0	0	0	0	0	0	0	0	1	0	2.03053	0	1.01747	5.00926	0	0	0	0	0	0	0	0	2	0	3	0	3.00278	1	0	1	0	1.00892	0	0	0	0	0	0	0	0	0	0	0	0	0	0	0	1.00571	1.00281	0	4	0	2	1	2.01619	1	0	1	0	1	1.14623	0	0	0	0	4	0	0	0	0	0	0	0	2.02291	2.00118	3	0	0	2	0	1	0	1.01381	0	0	0	2	1.00174	0	0	1.00279	1	2.01354	3.35065	0	0	0	0	0	1	0	0	1	1	3	1	4	0	0	0	0	0	0	0	0	0	0	4.06802	0	0	0	1	0	0	0	1.01677	0	0	1.01529	1.00141	2	0	0	0	0	2.19966	0	4	1	0	0	0	1	0	0	2.00502	0	0	3	1	1	0	0	0	0	0	1.00511	0	0	0	0	4	0	1.00142	0	0	0	0	0	0	0	1.01152	0	0	0	3.02241	0	0	1	0	0	0	0	0	0	0	1	1	0	0	0	0	0	0	0	0	2.1191	0	0	0	0	1	0	0	0	0	0	3	0	0	0	0	5.34996	1	0	0	0	0	0	0	0	1	0	0	0	0	0	1.00464	1	0	1	1	3	3.01185	0	0	0	0	0	0	1	1.00541	1	2.00255	0	0	0	1.00514	0	0	0	1.00471	0	1	1	1	0	0	0	0	3.01257	0	0	1	1.00226	0
ENSG00000261580.1	ENSG00000261580	ENPP7P13	processed_pseudogene	NA	7	7	1	2	1	2	1	0	1.59993	6.71573	3	3.87947	9	0	1	3	3	1	1	0	1	5	1	0	8	0	1	1	5	2	0	1	8	0	2	0	4.75916	0	4	1	7	0	1	9	3	0	0	11	2	0	2	1	3	0	6.35622	0	2	1	1.46146	3	6	2	2	2	1	1	5	0	7	1	1	1	0	2	1	2	2	1	2	0	1.4661	0	0	0	3	0	3	7	13	3	1	0	0	7	3	0	7	7.79317	0	11.7247	0	4	2	0	4	11.7596	0	4	1	8	17.4509	0	1	2	0	1	0	0	0	0	0	4	8.78987	1	4.84838	3.75151	0	0	1	3.43163	2	1	5	1	4	0	0	1	3	0	2	2	1	3	6.66796	7	6.7526	2	6	5	1.4637	0	2	4	2	4	0.639245	3	0	0	8	7	1	0	0	1	4	0	7	3.70221	3	0	7	0	5	2	1	1	5	1	2	0	0	6	0	5	4	6	3	6	4	0	0	0	11	7	3	1	1	0	2	1	1	0	1	2	0	0	1	4	6.84738	3.91797	8	0	1	1	1	1	7.35353	4	0	8	5	0	0	5	0	2.8703	0	2	0	2	0	8	3	6	0	2	3	4	6	6	4	3.60439	1	3	5	0	4.61815	8	0	2	1	2.61584	3	3	15	0	0	0.79621	0	33.9481	1	4	0	7	6	1	3	0	6.12819	7	7.75205	4	1	0	4	1	0	0	1.85536	0	3.58044	0	4	0	1	1	3	1
ENSG00000261581.1	ENSG00000261581	HERC2P11	unprocessed_pseudogene	NA	0	0	0	0	0	0	1.71974	0	0	0	5.16647e-08	0	0	0	0	0	0	0	2.17136	0	0	0	0	0	0	0	0	0	0	0	0	0	0	0	0	0	0	0	0	1.19168e-08	0	0	0	0	0	0	0	6.88523e-08	4.22157	0	0	0	0	0	0	0	0	0	0	0	0	0	0	0	0	0	0	0	0	0	0	0	0	0	0	1.90394e-08	3.16981	0	3.31284	0	0	0	0	0	0	6.17835	0	0	0	0	0	1.90272e-08	0	0	10.8873	0	0	0	0	0	2.97664e-08	0	0	0	1.58092e-08	0	5.96585	0	0	0	0	0	0	0	0	0	0	0	0	0	0	2.03853e-08	0	0	0	3.00018	0	0	2.05463e-08	0	0	0	0	0	0	1.15749e-08	0	1.71973	0	0	0	0.082763	0	0	0	1.56539e-08	0	0	0	0	0	0	0	0	0	0	0	0	0	0	0	0	0	0	0	0	0	2.12607e-08	16.1071	0	0	0	0	0	17.4908	0	0	0	0	2.49619	0	0	0	0	0	0	0	0	0	0	9.13506	0	0	0	0	0	0	0	0	1.29119e-08	0	0	0	2.83865	0	0	0	0	0	0	9.30535	0	0	0	0	3.05582	0	0	0	0	0	7.17584	0	0	0	0	0	5.68519	0	0	0	0	0	2.53625e-08	0	0	0	0	0	0	0	0	0	0	0	0	0	0	0	2.06752	0	0	0	0	0	0	0	0	0	0	0	0	0	0	0	0	0	0	0	0	0	1.1841e-08	0	0	0	0	0	0	0	0	0	0	0	0	0	0	0	0	0	0
ENSG00000261582.1	ENSG00000261582		protein_coding	NA	1.82746	19.3424	5.85771	11.0147	13.572	8.20935	21.9421	28.0081	11.3627	18.4098	1.49105	6.55183	25.5147	14.186	10.0655	12.2086	5.72548	26.537	2.58881	9.85717	1.61244	6.01792	2.48044	16.1856	13.9674	7.85586	14.4577	13.5222	15.866	11.4993	1.46399	11.2963	12.1254	3.2274	16.3388	25.5859	18.6912	9.44846	41.8528	1.3295	22.8445	24.3167	1.45087	32.1406	17.4132	5.37498	13.3395	7.69061	15.3832	27.4007	7.86389	23.6637	33.6165	24.8171	19.5617	8.935	10.7882	6.48887	14.3124	12.005	0	3.58662	0	11.4414	26.8249	13.6082	9.61386	7.34415	12.163	12.2706	10.5723	5.81093	8.72757	3.24896	11.0635	23.8852	13.6234	21.956	8.71785	9.23189	8.15418	13.9096	15.1624	8.69818	14.0044	24.735	5.76132	10.3442	22.3899	31.4493	19.0167	3.8053	14.3943	48.1469	16.4908	9.86825	28.5419	9.76691	7.26578	23.5988	89.7735	17.0942	14.8781	15.7914	16.158	9.91995	13.3037	4.47159	10.7434	26.6518	8.63612	9.48717	9.74002	17.3317	20.7501	9.47805	21.9479	18.3977	9.441	6.11165	15.0533	9.37856	11.6879	11.5517	19.9581	5.46626	17.9397	26.5749	8.88321	6.82276	2.89558	16.4919	12.0908	5.38356	8.4573	5.6753	23.2007	21.9498	0	13.3029	16.8688	15.4137	13.0094	15.2843	15.6694	5.15827	11.4009	18.8597	7.03644	86.0962	36.6671	1.39661	5.90873	14.5854	3.72785	8.95646	14.0086	18.3886	2.93585	17.1763	11.2163	7.3688	8.91598	8.34502	4.19478	0	8.47766	11.5133	15.4979	14.7353	46.66	8.77145	8.67799	16.4488	38.1728	7.02485	11.0571	8.69194	16.0422	30.9867	18.2985	12.4529	7.67031	6.78634	17.5072	1.80714	8.77231	12.7571	7.61069	8.71302	70.871	0	7.96086	19.5708	13.9746	7.4506	45.1102	9.37631	5.87466	16.9296	19.2145	10.7413	15.7014	3.92252	0	20.4515	13.0046	6.33272	1.47016	20.0661	31.4012	7.34089	11.5946	9.45391	0	22.0549	16.5596	11.0871	7.78948	10.3102	5.13347	17.1671	8.03694	5.16441	15.2302	27.5956	20.6661	15.8487	9.67514	4.26353	5.73517	3.05152	7.9832	7.0437	18.1972	22.1056	21.6097	10.0048	13.9837	4.09519	14.171	17.0354	6.29449	17.2877	9.28173	6.42595	12.7724	5.62043	13.0249	8.40813	33.3507	8.02057	14.5679	19.6859	31.9714	11.1728	33.7626	6.26861	0	2.93516	17.9391	17.2776	11.7056	21.6832	9.86201	21.294	8.37084	5.318	9.01299	16.5355	52.2567	8.99353	9.7104	5.33283	1.95585	8.2313	22.2107	8.37753	2.18077	8.9089	5.81448	10.6766	3.88316	6.96717	14.7734	8.32159	9.67218	6.51787	7.74448	24.8974
ENSG00000261583.1	ENSG00000261583		lncRNA	NA	0	0	0	0	0	0	0	0	0	1	1	0	0	0	0	0	0	0	0	0	0	0	0	0	0	0	0	0	0	0	0	0	0	0	0	0	0	3	0	0	0	0	0	2	0	0	0	0	0	0	0	0	0	0	0	0	0	0	0	0	0	0	0	0	0	0	3	0	0	0	0	0	0	0	0	0	0	0	0	0	0	0	1	0	0	0	0	0	1	0	0	0	0	0	0	0	0	0	0	0	0	0	0	0	0	0	0	0	0	0	0	0	0	0	0	0	0	0	0	0	0	1	0	0	1	0	0	0	0	0	0	0	0	0	0	0	0	0	0	0	0	1	0	0	0	0	0	0	0	0	0	0	0	0	0	0	0	0	0	1	0	0	0	0	0	0	0	2	0	5	0	0	0	0	0	0	0	0	0	0	0	0	0	0	1	0	0	0	0	0	0	3	0	1	0	0	0	0	0	0	0	0	0	0	0	0	0	0	0	0	0	0	0	1	0	0	0	0	0	0	0	2	0	0	0	0	0	0	0	0	0	0	0	0	0	0	2	0	0	0	0	0	0	0	0	0	0	0	0	0	0	0	0	0	0	2.21469	0	0	0	0	0	0	0	0	0	0	0	0	0	0	0	0	0	0	0	0	0	0	0	0	0	0	0	0	0	0	0	0	0	0
ENSG00000261584.1	ENSG00000261584		lncRNA	NA	1.04461	2.00571	1.08366	0	0	3.2988	4.07847	4.69591	1.12739	3.12326	2.54476	18.7365	3.07126	3.06327	2.22502	3.0418	0	4.05952	1.12883	1.05175	0	2.18371	1.18568	4.04679	7.90561	1.1674	1.02561	1.00932	4.47294	0	0	0	2.54347	0	2.16564	14.2504	1.09546	4.25209	1.00918	2.11485	0	5.20147	2.2657	6.76898	2.15042	1.04661	1.02234	2.19967	3.19998	7.37953	2.04738	3.29143	2.23417	3.50953	1.07742	2.1208	4.26366	0	6.93674	1.24139	6.17725	0	0	1.01189	15.2476	2.53151	5.24069	3.31419	0	1.06983	2.72979	0	6.37108	5.96795	5.34314	0	1.08066	1.12381	8.78439	0	10.3739	2.08363	1.09165	1.02842	1.07587	2.37427	1.13002	1.13199	3.5333	1.17872	1.02753	0	5.73149	2.09478	11.6376	0	1.06188	7.69965	4.29466	4.02046	2.58423	2.23302	2.0706	3.19614	1.07519	6.25159	1.44223	8.28068	6.9003	3.04408	2.00995	2.71258	2.06298	7.4247	3.18751	1.16249	2.33584	5.30386	6.36967	4.36834	1.00987	0	3.06555	0	3.20141	2.11784	1.06925	6.13758	1.00829	0	1.44224	1.04399	2.02804	0	3.14609	5.66057	4.43418	4.07861	7.58824	0	6.08713	7.03673	10.6841	2.3632	1.10336	1.21646	0	2.16889	1.27551	5.70773	3.56204	2.39923	0	4.36014	0	1.13513	1.09646	5.42364	2.08022	1.6227	3.59299	2.20153	0	2.20286	1.16262	0	4.15952	0	3.54174	7.69952	7.4986	8.68761	3.02634	1.28645	1.01447	5.39305	2.24966	0	4.11505	2.0955	1.12424	5.95539	1.00533	6.1539	13.3132	2.01774	0	3.63905	11.7279	3.32105	3.03045	2.54094	7.55185	6.43859	5.99066	1.10245	5.8942	2.13978	1.2713	0	3.83245	7.53009	3.19727	1.02305	0	1.3734	1.02154	4.15193	0	0	3.39575	0	10.1664	1.33758	1.29827	3.29934	4.20787	0	0	0	3.1999	0	1.06515	8.8753	4.29187	1.05372	2.52386	9.22083	0	3.24196	1.48709	4.07546	0	0	0	7.1325	7.97815	1.18718	8.68055	1.22827	5.31501	0	3.439	10.8738	1.20924	11.7809	6.49991	9.7288	3.14489	2.75926	0	1.10775	2.21537	0	1.23185	1.23904	6.4575	8.00524	1.00926	3.42843	0	1.03491	1.05477	0	2.29042	1.03777	4.55818	6.44269	1.05864	9.97635	2.32133	2.43744	0	0	6.37674	3.9236	3.62682	1.09009	0	10.1362	2.02659	1.09026	3.94371	4.51648	11.0458	1.54317	0	5.82243	1.01419	5.60393
ENSG00000261586.2	ENSG00000261586		lncRNA	NA	0	2	0	0	0	0	0	0	0	0	0	0	0	0	1	0	0	1	1	0	0	2	0	0	0	0	1	0	0	0	0	0	0	0	1	0	0	0	0	0	0	1	0	3	0	0	0	0	0	0	0	1	0	0	0	0	0	0	0	0	0	0	0	0	0	0	0	1	0	0	0	0	0	0	0	0	0	0	0	0	0	1	0	0	0	0	0	0	0	0	0	0	0	0	0	0	0	1	0	0	0	0	1	0	0	0	0	1	1	0	1	0	0	0	0	0	0	0	0	0	0	0	0	0	0	0	0	0	0	0	0	0	0	0	0	1	0	0	0	0	0	0	0	0	0	0	0	0	0	0	0	0	0	0	0	0	0	0	1	1	0	0	0	1	0	0	0	0	0	1	0	0	0	0	1	0	1	0	0	0	0	0	0	0	0	0	0	0	0	0	0	1	0	0	0	0	0	0	0	0	0	0	0	0	0	0	0	0	0	0	0	0	0	0	0	0	0	3	0	0	0	0	2	0	0	0	0	0	0	0	0	0	0	0	0	0	0	0	0	0	0	0	0	0	0	0	0	0	0	0	1	0	0	0	1	0	0	0	0	0	0	0	0	0	0	0	0	0	0	0	0	1	0	0	0	0	0	1	1	0	0	0	0	0	1	0	0	1	0	0
ENSG00000261587.2	ENSG00000261587	TMEM249	protein_coding	transmembrane protein 249	17.3691	40.1404	17.2799	17.2892	15.3158	8.22549	10.2625	17	16.7579	34.9821	15	9	35.1805	10	10	20.813	7.81019	28.046	4	17	7	35.3692	6.33493	15.4131	55.7605	14	7	36.3145	13	13	2	11.4382	10.8522	34.693	28.2926	24	18	20	16.217	36.7967	12.4418	48	3.17857	45.8663	14	23	8	6	35	7	20.4187	41.7	2.46504	27.2448	29.3227	5	8	23	3	4	9	20.397	5	17.0049	23.7001	4	29.9086	19.2197	9	12	12.4645	15.2879	11	5	4.3098	15	18	14	12.0826	20	8.78228	14	13.703	7	40.3146	22	8	7.48361	46.6419	25.7991	5	27.603	38.9444	23.9273	31.3439	9.11799	24.316	17.3971	2	78.2682	40.9999	17	2.42461	16.4026	5.40392	12.5132	15.0742	13.3964	41.8426	10.2596	26	5.63368	14	12	10	24.538	7.43749	16	13.6028	4	4	7.83207	22	24	27.4444	11.1646	28.7264	7.28959	19	21.7264	13	13.5011	17.1027	2	11.3031	15.596	11	10.2649	17	29.8252	16	22.1501	14	12.3603	16	14.8917	13.2269	9	10	10	32	10.0936	19	12.5824	4.90386	21	13.8032	13	7	13	12	22.6828	7.99999	3	8	3	6	6	6	18	19.0001	10.1595	11	4.16449	64.1988	12	17	4	14.2786	8.07976	19	5	15	2	7.51618	10.8867	9.82327	22	20.8445	3	41.0879	3	8.57433	29	15.9393	19.4275	50.3489	16.732	35.5665	8	25	17.9718	32.5776	9	0	5.55948	15.0203	13.4733	8	20.6044	19	23	13	5.54533	3	21	14.0237	20.337	41.091	21	18	20	14.6602	17	8.68683	30	12	9.74882	4.44781	34	11.9534	15	9	22.2249	16	3.77551	0	27.6092	14.6659	8.68879	10.3936	5	13.4645	22.7045	6.90389	15	7.79382	3	32.4982	19	4.311	7.99999	11.5665	8	28	13.3512	109.243	16.2149	5.06072	0	24.9666	21.5053	11	28.4818	15	22.997	9.31652	11	26.2519	7.9143	24	8.0473	17.4876	33.8709	23.4363	12	20.9184	17.5657	26.0558	3	9	7.62935	0.0494576	3.39106	31.7496	0	27	36.0319	23.4296	10.1602
ENSG00000261588.1	ENSG00000261588		processed_pseudogene	NA	3.03435	0	0	1.00885	0	4.03428	0	1.00245	1.00484	0	1.00276	0	1.00323	1.00655	1.00782	1.00365	0	1.00364	1.00227	0	0	1.00776	0	2.00876	1.002	0	0	2.01352	1.00583	1.00631	0	1.00589	1.00325	5.06135	2.00818	1.005	1.00731	1.00219	2.01546	2.00673	1.00625	1.00542	0	1.00456	1.00303	4.00582	0	0	2.01179	0	1.00327	1.00575	1.00858	2.01851	8.0787	5.02699	0	1.0109	0	0	1.00554	1.00449	2.01119	0	0	3.0163	0	1.00815	0	0	2.00888	2.00647	0	0	0	1.00402	2.00886	0	2.01355	0	2.02	0	1.00407	0	3.02253	0	0	0	4.03226	0	1.0131	0	1.00363	0	7.04392	4.01308	0	0	0	0	5.05019	0	0	0	0	1.00793	0	1.002	1.00711	1.0048	0	1.00899	1.00546	1.00717	0	1.00797	0	0	0	1.00729	3.02497	3.02478	3.02362	1.00732	0	3.01564	0	0	2.01671	0	0	1.00209	0	0	1.00362	3.01353	1.00376	0	0	1.00887	2.0099	0	1.00198	0	4.0334	1.01409	1.00424	1.00215	1.0055	2.00927	0	0	1.00632	1.00387	1.00739	2.00739	0	0	0	1.00328	0	1.00406	0	0	0	0	1.00816	1.00296	1.00572	4.01812	0	0	0	0	0	0	0	0	1.00772	1.00642	2.01104	1.01104	1.00225	0	0	3.02767	3.02068	2.01204	2.0235	1.00572	1.00233	1.00637	0	0	1.00258	0	4.03291	2.01412	1.00601	1.00575	0	0	0	0	0	1.00667	0	1.00248	0	1.00358	0	0	2.0186	1.00666	2.00788	0	0	0	2.0193	0	1.00249	1.00376	1.00877	1.00944	0	1.00301	2.00876	3.02022	0	0	1.00813	1.00338	0	2.02909	3.01976	0	0	1.0051	2.00948	1.0051	2.00915	0	1.0087	2.01167	2.01398	1.00908	0	2.02053	1.00255	1.00303	0	0	1.00391	0	2.01816	1.00906	2.00751	0	1.00403	0	4.01298	0	0	0	2.01456	0	1.00413	0	4.01564	0	0	2.01602	4.04654	0	0	0	5.03339	0	3.02658	1.00681	0	0	0	0	0	2.00631	1.01112	0	2.01649	0
ENSG00000261590.1	ENSG00000261590		processed_pseudogene	NA	0	0	0	1	0	0	0	0	0	0	0	0	1	0	0	0	0	0	0	0	0	0	0	0	0	0	0	0	0	0	0	0	0	0	0	0	0	0	0	0	0	0	0	0	0	0	0	0	0	0	0	0	0	0	0	0	0	0	0	2.02042	1.00519	0	0	0	0	0	0	0	0	1.00344	0	0	0	0	0	0	0	0	2.00826	0	0	0	0	1	0	0	0	0	0	0	1.01607	0	0	0	0	0	0	0	0	0	0	0	0	0	0	0	0	0	0	0	0	0	0	0	0	0	0	0	1	0	0	0	0	1.0087	0	0	0	0	0	0	0	0	0	0	1.00579	0	0	0	0	0	0	0	0	0	0	0	0	0	0	1	0	0	0	0	0	0	0	0	0	0	0	0	0	0	0	0	0	0	0	0	0	0	0	0	0	0	1.02409	3	0	0	2	0	0	0	1.00378	0	1.00364	0	0	0	0	0	0	0	1.00493	0	0	0	0	0	0	0	0	0	0	0	0	0	0	0	1.00492	0	0	0	0	0	0	0	0	0	0	0	0	0	0	0	0	0	0	0	0	0	0	0	0	0	0	0	0	0	0	0	0	0	0	0	0	1	0	1	0	0	0	0	0	0	0	0	0	0	0	0	0	0	0	0	0	0	0	0	1.00721	0	1	0	0	0	1.00914	0	0	0	0	0	0	0	0	0	0	0	0	0
ENSG00000261592.1	ENSG00000261592		lncRNA	NA	0.645536	27.9711	2.08365	10.2074	2.06795	5.14314	13.4744	24.2521	10.1003	12.1813	8.19103	36.8764	13.3219	2.07326	9.35874	6.20692	3.03282	16.7015	5.94387	5.14939	2.43338	14.5064	7.20466	17.6353	4.91925	9.20721	7.2395	10.3813	10.4666	13.5468	9.25842	5.15124	19.4613	10.3227	13.1311	12.4335	5.99795	11.8355	17.5816	12.2707	7.12598	4.18286	0	11.0349	7.28213	11.8855	3.20233	7.1486	7.09487	12.7184	11.4641	7.17185	13.3593	11.0552	2.07698	9.18323	6.09182	3.18762	25.7632	10.5827	10.3781	6.15897	2.66035	6.81787	14.431	3.07888	9.28014	18.709	4.95089	6.13299	18.5016	14.6622	19.9015	17.6137	11.4309	2.07606	6.53614	7.26466	15.089	6.38177	9.32717	4.94418	0	15.6524	13.5637	12.3503	9.46033	8.11687	0	11.466	8.29184	5.05169	10.9965	4.20737	29.8955	9.22745	9.21204	10.5133	10.3535	4.99209	2.0853	1.04128	10.1758	7.5337	14.4063	19.3876	0	12.9184	17.4267	10.3332	3.64234	9.05127	5.2304	21.9093	4.27497	14.4937	4.35764	12.4381	10.3172	8.34152	5.1234	5.242	7.28538	7.57139	16.4014	9.4017	4.14423	8.88195	17.0637	15.5215	5.5208	13.1897	10.2714	0	6.22738	14.4795	10.28	13.4792	25.3197	4.0894	23.8315	16.1798	13.4193	21.7511	3.00533	43.5695	3.08482	4.12128	5.12983	6.21905	10.3096	17.541	17.6027	17.4312	3.12276	10.2695	11.2378	14.9928	7.24326	16.5491	51.4429	9.75871	7.25033	7.2776	3.19714	1.0358	14.4969	1.16134	8.36276	12.0227	19.5658	31.9303	7.23372	8.24548	11.8838	1.71821	6.26305	8.21729	5.1046	8.36123	7.27359	1.81474	12.8402	11.3363	19.7658	3.11674	11.3931	20.4447	23.811	13.4935	6.13191	6.98489	6.07898	12.3045	10.4172	15.338	10.3788	6.00578	4.18105	3.36449	31.0122	26.7404	12.7754	1.04872	0.665531	11.3787	9.37204	11.3044	8.06494	5.15392	12.3831	7.22463	17.4787	9.58524	12.4314	10.4617	5.08968	2.69906	8.28106	1.02389	17.5923	9.11698	6.23437	12.1946	6.20163	7.50408	10.3092	14.1907	6.09803	22.785	7.25866	9.40777	1.61107	5.20522	7.22475	13.3927	9.65995	2.09461	12.4095	6.14407	2.9853	6.71855	5.1715	9.82495	4.97226	15.5112	9.09673	30.949	7.88479	8.16353	4.06412	5.08834	8.12981	11.0544	11.3537	8.38087	8.10798	17.5547	4.1639	12.3534	6.17501	11.567	6.20373	5.97115	6.16627	5.21486	11.4069	12.4842	8.56751	8.4249	9.36058	5.07655	6.85142	5.30777	6.76487	11.3586	15.6512	8.29625	16.359	11.4315	1.04031	5.67832	3.11613	8.23108	13.9067	1.03261	2.06703	17.6418	1.16518	7.93011
ENSG00000261593.1	ENSG00000261593	CYP4A27P	unprocessed_pseudogene	NA	0	0	0	2	0	0	0	0	0	0	0	0	0	1	0	0	0	4	0	0	0	1	0	1	0	0	0	0	1	0	0	0	0	0	0	0	0	0	2	0	0	0	0	0	0	0	0	3	0	0	0	0	0	0	0	0	2	0	0	0	1	0	0	0	0	0	0	0	0	0	0	2	0	0	0	0	0	0	0	0	0	0	0	0	1	0	0	0	2	0	2	0	1	0	0	37	0	0	0	0	0	0	1	0	0	2	0	0	0	0	0	0	2	3	0	0	0	0	0	1	0	0	0	0	0	0	0	0	0	0	0	0	0	0	0	2	0	0	0	0	0	7	0	0	0	0	0	0	0	0	0	0	2	0	0	0	0	2	0	0	3	0	0	0	0	0	0	0	1	0	0	0	0	0	2	0	0	0	0	0	0	0	0	0	2	0	0	0	2	0	0	0	0	0	0	1	0	0	0	0	1	0	1	0	0	0	0	0	0	0	0	2	0	0	0	0	1	0	4	0	0	0	1	0	0	0	0	5	0	10	0	0	0	0	0	0	1	0	0	0	0	0	0	0	0	3	0	1	1	0	0	0	1	0	2	2	0	0	0	0	1	0	0	0	0	2	0	1	0	0	1	0	1	0	0	0	1	0	1	1	0	0	0	1	0	0	0	0	1	0
ENSG00000261594.3	ENSG00000261594	TPBGL	protein_coding	trophoblast glycoprotein like	1	25	3	5	11	3	2	5	10	5	2	1	0	3.45578	6	1	6	1	0	1	4	0	1	11	3	8	3	6	2	3	0	2	19	2	10	14	8	5	5	7	0	3	3	12	4	4	5	1	8	4	8	11	2	2	0	5	3	2	1	9	4	8	5	10	12	3	1	11	4	12	7	7	5	8	7	0	4	4	11	4	2	4	1	0	9	2	5	5	4	1	1	2	6	7	7	4	4	0	1	14	1	0	7	3	5	3	4	9	23	1	9	0	9	1	3	2	1	4	3	0	1	4	20	6	25	5.71655	2	5	6	0	1	10	1	0	2	63	10	2	21	1	7	5	8	7	3	13	9	3	1	8	0	7	13	22	1	6	3	3	9	6	4	7	6	3	3	3	1	8	5	10	6	40	3	5	3	2	1	3	3	3	8	0	22	9	6	9	3	7	12	20	5	15	3	1	6	12	0	3	3.43961	2	22	1	6	0	1	1	1	4	0	14	3	1	1	2	2	1	5.75863	2	7	3	4	10	7	3	7	4	6	4	3	18	7	9	2	8	6	6	0	19	1	1	5	1	4	5	4	1	1	1	4	2	5	3	2.30189	4	2	0	11	0	0	1	3	8	9	14	1	0	1	7	2	2	9	3	7	3	14	11	6	0	7	116	3	4	1	6	7	2	0	11	6	0
ENSG00000261595.1	ENSG00000261595	PPM1J-DT	lncRNA	NA	0	0	0	0	0	0	0	0	0	0	0	0	0	0	0	0	0	0	0	0	0	0	0	0	0	0	0	0	0	0	0	0	0	0	0	0	0	0	0	0	0	0	0	0	0	0	0	0	0	0	0	0	0	0	0	0	0	0	0	0	0	0	0	0	0	0	0	0	0	0	0	0	0	0	0	0	0	0	0	0	0	0	0	0	0	0	0	0	0	0	0	0	0	0	0	0	0	0	0	0	0	0	0	0	0	0	0	0	0	0	0	0	0	0	0	0	0	0	0	0	0	0	0	0	0	0	0	0	0	0	0	0	0	0	0	0	0	0	0	0	0	0	0	0	0	0	0	0	0	0	0	0	0	0	0	0	0	0	0	0	0	0	0	0	0	0	0	0	0	0	0	0	0	0	0	0	0	0	0	0	0	0	0	0	0	0	0	0	0	0	0	0	0	0	0	0	0	0	0	0	0	0	0	0	0	0	0	0	0	0	0	0	0	0	0	0	0	0	0	0	0	0	0	0	0	0	0	0	0	0	0	0	0	0	0	0	0	0	0	0	0	0	0	0	0	0	0	0	0	0	0	0	0	0	0	0	0	0	0	0	0	0	0	0	0	0	0	0	0	0	0	0	0	0	0	0	0	0	0	0	0	0	0	0	0	0	0	0	0	0
ENSG00000261596.2	ENSG00000261596		lncRNA	NA	30	142	35	87	54	98	159	142	138	145	83	150	155	112	206	180	96	179	47	101	82	83	26	278	34	201	62	148	133	202	47	80	246	249	145	129	248	162	126	97	110	159	48	67	118	127	126	19	213	284	133	95	112	78	85	178	148	49	75	98	39	157	19	168	116	138	237	184	193	77	204	114	45	114	288	4	159	166	177	142	110	97	4	61	58	126	41	106	181	173	171	85	135	117	120	150	151	177	261	61	156	69	122	184	178	158	65	85	279	115	63	176	63	134	210	90	170	132	84	106	188	76	242	129	221	123	105	176	82	104	158	88	59	9	134	73	89	159	179	96	105	94	78	106	149	204	90	84	30	90	201	164	107	134	79	126	82	78	51	133	83	99	102	45	49	63	185	55	244	121	193	88	67	176	169	196	129	187	89	106	184	95	75	122	258	100	116	185	143	190	207	132	146	205	201	135	118	143	100	71	166	156	157	49	12	46	158	106	85	105	218	100	144	91	180	111	41	190	59	62	78	158	54	111	101	76	129	153	32	114	37	103	51	38	158	138	83	66	103	113	102	76	134	189	80	164	118	57	177	73	86	92	113	160	171	44	51	58	21	50	174	91	80	67	176	102	150	125	123	146	180	84	201	70	124	137	248	71	113	35	19	207	16	167	251	108	97	97	197	87
ENSG00000261598.1	NA	NA	NA	NA	0	0	0	0	0	0	0	0	0	0	0	0	0	0	0	0	0	0	0	0	0	0	0	0	0	0	0	0	0	0	0	0	0	0	0	0	0	0	0	0	0	0	0	0	0	0	0	0	0	0	0	0	0	0	0	0	0	0	0	0	0	0	0	0	0	0	0	0	0	0	0	0	0	0	0	0	0	0	0	0	0	0	0	0	0	0	0	0	0	0	0	0	0	0	0	0	0	0	0	0	0	0	0	0	0	0	0	0	0	0	0	0	0	0	0	0	0	0	0	0	0	0	0	0	0	0	0	0	0	0	0	0	0	0	0	0	0	0	0	0	0	0	0	0	0	0	0	0	0	0	0	0	0	0	0	0	0	0	0	0	0	0	0	0	0	0	0	0	0	0	0	0	0	0	0	0	0	0	0	0	0	0	0	0	0	0	0	0	0	0	0	0	0	0	0	0	0	0	0	0	0	0	0	0	0	0	0	0	0	0	0	0	0	0	0	0	0	0	0	0	0	0	0	0	0	0	0	0	0	0	0	0	0	0	0	0	0	0	0	0	0	0	0	0	0	0	0	0	0	0	0	0	0	0	0	0	0	0	0	0	0	0	0	0	0	0	0	0	0	0	0	0	0	0	0	0	0	0	0	0	0	0	0	0	0	0	0	0	0	0
ENSG00000261599.5	ENSG00000261599	HERC2P8	transcribed_unprocessed_pseudogene	NA	9.29934	32.3017	0.994418	19.5342	20.852	11.9998	15.126	11.8488	25.16	27.856	4.06451	14.1299	27.2564	2.40695	15.6243	4.85626	9.88696	25.0816	0	10.2794	6.65862	43.5224	10.1183	9.51155	20.3622	15.3613	39.9399	7.03585	30.7055	21.3939	8.92309	23.9316	48.5652	7.7836	8.79366	24.8416	8.64259	35.5589	12.8527	14.3516	6.572	19.3466	2.33702	0	38.5696	116.812	32.615	5.86243	28.7325	32.8598	27.2007	2.96834	53.7531	9.05832	35.7211	14.0483	22.6801	4.68853	17.0758	7.67919	12.0928	15.4863	2.64758	3.9521	14.1509	3.81472	76.638	8.13827	2.32494	33.4327	35.1239	2.73284	30.2017	32.1747	2.51148	34.2611	18.3978	16.5683	16.5427	10.8295	26.9285	16.2394	31.3583	24.0314	10.9876	62.9366	10.1906	33.859	10.8268	40.7266	17.2535	18.9198	17.2706	24.2809	19.0082	11.2563	21.4482	25.5619	14.0213	8.6285	12.8881	3.74318	4.86643	64.5338	7.11659	53.4742	28.87	5.26805	18.6506	6.58215	4.39538	4.50637	7.77312	6.73895	27.904	3.31417	40.6085	17.7839	20.8101	15.4642	4.00466	10.686	36.9514	12.5237	54.9962	13.6235	29.9207	6.75531	17.0214	12.1942	46.0296	19.1602	40.3085	0.0702475	12.3254	26.4734	18.6325	15.1267	9.51889	5.68858	2.89453	17.0023	6.74397	13.9422	9.2535	30.2572	7.59894	21.1205	9.2369	30.4385	4.51561	13.3357	11.904	47.7773	7.13581	20.6448	35.9316	26.5951	3.83442	8.16245	17.0282	20.2129	34.8215	6.72245	9.65374	3.74669	27.0729	22.2026	27.9936	51.4324	32.0156	20.4362	29.6285	29.223	5.49993	14.0819	88.0964	6.79323	10.3431	22.5216	4.26273	18.0175	6.73892	10.6622	8.20684	6.67027	4.73563	13.2325	7.00541	9.52702	26.5623	3.79392	15.6334	23.3155	17.6165	17.2824	6.5039	22.3082	2.51358	1.5	13.5226	30.8024	19.5826	7.77891	10.5129	3.02167	9.73932	73.4648	14.2061	12.0503	15.1896	25.9037	15.7917	14.9005	4.88189	3	10.0424	12.3176	6.44707	3.00106	44.9064	14.3708	5.98821	2.5	10.0535	10.344	33.095	41.0401	9.71449	15.6672	20.6425	21.0252	2.51914	12.6345	23.1167	29.3312	55.9025	10.1054	30.2448	3.55964	24.1618	26.2143	10.7941	16.0696	16.133	9.56868	18.1071	12.9162	12.9158	5.96024	9.8039	16.2685	10.3214	23.7661	10.8649	5.14318	10.0518	13.6836	5.86935	7.1759	5.39169	7.32671	20.7812	21.7702	14.7037	14.7663	10.4225	17.2749	17.9016	1	3.81992	4.14833	6.80613	9.47777	13.4646	19.7668	59.8131	6.88304	1.00024	15.9258	6.97351	32.8518	11.6152	16.8478	11.7438	34.1649	4.8735	47.5103	7.66787	8.64469
ENSG00000261600.1	ENSG00000261600		lncRNA	NA	0	0	0	0	0	0	0	0	0	0	0	0	0	0	0	0	0	0	0	0	0	0	0	0	0	0	0	0	0	0	0	0	0	0	0	0	0	1	0	0	0	0	0	0	0	0	0	0	0	0	0	0	0	0	0	0	0	0	0	0	0	0	0	0	0	0	0	0	0	0	0	0	0	0	0	0	0	0	0	0	0	0	0	0	0	0	0	0	0	0	0	0	0	0	0	0	0	0	0	0	0	0	0	0	0	0	0	0	0	0	0	0	0	0	0	0	0	0	0	0	0	0	0	0	0	0	0	0	0	0	0	0	0	0	0	0	0	0	0	0	0	0	0	0	0	0	0	0	0	0	0	0	0	0	0	0	0	0	0	0	0	0	0	0	0	0	0	0	0	0	0	0	0	0	0	0	0	0	0	0	0	0	0	0	0	0	0	0	0	0	0	0	0	0	0	0	0	0	0	0	0	0	0	0	0	0	0	0	0	0	0	0	0	0	0	0	0	0	0	0	0	0	0	0	0	0	0	0	0	0	0	0	0	0	0	0	1	0	0	0	0	0	0	0	0	0	0	0	0	0	0	0	0	0	0	0	0	0	0	0	0	0	0	0	0	0	0	0	0	0	0	0	0	0	0	0	0	0	0	0	0	0	0	0	0	0	0	0	0	0
ENSG00000261602.1	ENSG00000261602		lncRNA	NA	0	0	0	0	0	0	0	0	0	0	0	0	0	0	0	0	0	0	0	0	0	0	0	0	0	0	0	0	0	0	0	0	0	0	0	0	0	0	0	0	0	0	0	0	0	0	0	0	0	0	0	0	0	0	0	0	0	0	0	0	0	0	0	0	0	0	0	0	0	0	0	0	0	0	0	0	0	0	0	0	0	0	0	0	0	0	0	0	0	0	0	0	0	0	0	0	0	0	0	0	0	0	0	0	0	0	0	0	0	0	0	0	0	0	0	0	0	0	0	0	0	0	0	0	0	0	0	0	0	0	0	0	0	0	0	0	0	0	0	0	0	0	0	0	0	0	0	0	0	0	0	0	0	0	0	0	0	0	0	0	0	0	0	0	0	0	0	0	0	0	0	0	0	0	0	0	0	0	0	0	0	0	0	0	0	0	0	0	0	0	0	0	0	0	0	0	0	0	0	0	0	0	0	0	0	0	0	0	0	0	0	0	0	0	0	0	0	0	0	0	0	0	0	0	0	0	0	0	0	0	0	0	0	0	0	0	0	0	0	0	0	0	0	0	0	0	0	0	0	0	0	0	0	0	0	0	0	0	0	0	0	0	0	0	0	0	0	0	0	0	0	0	0	0	0	0	0	0	0	0	0	0	0	0	0	0	0	0	0	0
ENSG00000261603.1	ENSG00000261603	PRSS46P	transcribed_unitary_pseudogene	serine protease 46, pseudogene	3	31	0	10	1	4	27	5	5	25	30	27	7	1	4	8	15	52	0	0	4	13	1	1	6	20	2	17	17	2	3	0	21	6	1	2	3	11	1	14	5	7	13	0	10	11	21	0	9	6	22	1	8.90754	2	39	1	11	13	3	2	13	3	0	9	3	2	7	2	4	7	3	7	15	3	13	8	7	6	12	13	0	6	1	0	6	7	2	3	7	14	7	19	20	4	6	9	6	34.7082	18	9	1	12	5	3	9	10.8321	0	4	5	6	9	4	5	9	2	0	2	22	0	6	0	7	9	9	4	19	13	14	28	5	32	13	1	2	4	5	4	27	3	0	5	7	1	4	3	7	7	1	0	76	10	7	20	1	0	3	3	1	0	0	8	23	12	8	6	2	9	1	17	1	38	6	5	11	18.8379	8	4	11	27	4	1	3	6	23	3	1	2	26	31	3	2	1	19	0	12	19	6	9	2	5	12	22	72	3	1	1	9	11	2	2	17	25	8	2	4	4	1	12	10	15	3	9	3	2	1	10.796	13	15	0	2	0	10	0	0	3	11	1	4	2	23	5	3	11	12	0	30	16	36.8274	17	4	1	13	6	7	23	3	2	5	17	4	20	0	0	4	2	9	12	25	0	1	0	16	19	1	16	2	11	6	59	4	0	18	0	4	143	3.62391	0	3	16	27
ENSG00000261604.1	ENSG00000261604		lncRNA	NA	0	0	0	0	0	0	0	0	0	0	0	0	0	0	0	0	0	0	0	0	0	0	0	0	0	0	0	0	0	0	0	0	0	0	0	0	0	2.00446	0	0	1	0	0	0	1.00074	0	0	1	0	0	0	0	0	0	0	0	0	0	0	0	0	0	0	0	0	0	0	0	0	0	0	0	1	0	0	0	0	0	0	0	0	0	0	0	0	0	0	0	0	0	0	0	0	0	0	0	0	0	0	0	0	0	0	0	0	2	0	0	0	0	0	0	0	0	0	0	0	0	0	0	0	0	1	0	0	0	0	0	0	0	0	0	0	0	0	0	0	0	0	0	0	1.00064	0	0	0	0	0	0	0	0	0	1.00057	0	0	0	0	0	0	0	0	0	0	0	0	0	0	0	0	0	0	0	0	0	1.0004	0	0	0	0	1	0	0	0	0	0	0	0	0	0	0	0	0	0	0	0	0	0	0	0	0	0	0	0	0	0	0	0	0	0	0	0	0	0	0	0	0	0	0	0	0	0	0	1	0	0	0	1	0	0	0	0	0	0	0	0	0	0	5.01056	0	0	0	0	0	0	0	0	0	0	1	0	0	0	0	0	0	0	0	0	0	0	0	0	0	0	0	0	1	0	1.0031	0	0	0	0	0	0	0	0	0	0	0	1	0	0	0	0	0	0	0	0	0	0
ENSG00000261606.5	ENSG00000261606		lncRNA	NA	0	0	0	1.9082	1.78541	0	0	0	7.30608	0	0	1.78302	2.2587	0	0	1.5878	0	0	2.64428	5.07037	3.18597	5.14543	0	8.19257	3.18261	4.76562	1.08007	0	2.61739	0	0	1.57991	0	17.6888	3.6011	0	1.58392	0	4.2386	1.80795	0	7.04861	0	0	0	0	0	3	1.58665	0	7.45144	7.17588	0	0	0	0	4.7665	0	0	2.74939	0	0	0	1.75499	108.793	0	0	0	0	0	2.23693	2.1471	0	0	7.1216	4.15128	0	0	5.56643	0	0	1.33985	0	0	0	1.5877	0	9.36778	5.28061	0	0	0	0	3.09331	8.08452	0	2.34638	3.17661	2.16465	0	1.77665	0	0	0	0	3.44739	0	0	1.83443	0	0	0	0	0	1.57793	0	0	4.23062	0	0	0	7.90117	8.96409	3.81321	0	1.5852	0	0	0	1.07832	0	0	0	0	0	0	5.87231	0	0	0	1.07672	0	0	0	0	12.7381	0	0	0	0	6.2722	0	0	4.2693	0	0	0	0	1.58657	4.16572	1.83269	4.42641	0	0	0	0	0	4.96924	0	0	9.99147	0	0	0	46.2089	2.18374	0	3.57597	3.64158	0	0	0	0	0	0	0	0	0	0	1.82058	0	0	4.17328	4.55447	0	0	0	0	1.58747	2.02724	3.80005	0	0	0.00217051	0	0	0	0	1.59065	4.72257	1.81134	0	3.17911	0	0	1.87326	5.98824	3.59538	0	0	2.46936	11.8526	0	1	0	0	0	7.39342	0	2.21685	0	3.9918	1.77321	0	3.57288	5.08228	0	1.59323	0	7.91534	7.97941	0	5.52478	4.33902	0	0	2.73398	1.60369	8.78282	0	3.17938	0	0	0	7.9195	0	4.79432	1.58339	0	0	1.5821	3.36714	0.0150125	1.59353	0.00768862	0	1.0813	4.45696	0	0	0	1.16656	1.791	0	0	4.10522	3.93884	4.66	2.09136	0	0	2.0203	0	5.93179	0	0	0	0	0	0
ENSG00000261607.1	ENSG00000261607		unprocessed_pseudogene	NA	0	0	0	0	0	0	0	0	0	0	0	0	0	0	0	0	0	0	0	0	0	0	0	0	0	0	0	0	0	0	0	0	0	0	0	0	0	0	0	0	0	0	0	0	0	0	0	0	0	0	0	0	0	0	0	0	0	0	0	0	0	0	0	0	0	0	0	0	0	0	0	0	0	0	0	0	0	0	0	0	0	0	0	0	0	0	0	0	0	0	0	0	0	0	0	0	0	0	0	0	0	0	0	0	0	0	0	0	0	0	0	0	0	0	0	0	0	0	0	0	0	0	0	0	0	0	0	0	0	0	0	0	0	0	0	0	0	0	0	0	0	0	0	0	0	0	0	0	0	0	0	0	0	1	0	0	0	0	0	0	0	0	0	0	0	0	0	0	0	0	0	0	0	0	0	0	0	0	0	0	0	0	0	0	0	0	0	0	0	0	0	0	0	0	0	0	0	0	0	0	0	0	0	0	0	0	0	0	0	0	0	0	0	0	0	0	0	0	0	0	0	0	0	0	0	0	0	0	0	0	0	0	0	0	0	0	1	0	0	0	0	0	0	0	0	1	0	0	0	0	0	0	0	0	0	0	0	0	0	0	0	0	0	0	0	0	0	0	0	0	0	0	0	0	0	0	0	0	0	0	0	0	0	0	0	0	0	0	0	0
ENSG00000261608.1	ENSG00000261608	SLC25A1P4	processed_pseudogene	NA	0	0	0	0	0	0	0	0	0	0	0	0	0	0	0	0	0	0	0	0	0	0	0	0	0	0	0	0	0	0	0	0	0	0	0	0	0	0	0	0	0	0	0	0	0	0	0	0	0	0	0	0	0	0	0	0	0	0	0	0	0	0	0	0	0	0	0	0	0	0	0	0	0	0	0	0	0	0	0	0	0	0	0	0	0	0	0	0	0	0	0	0	0	0	0	0	0	0	0	0	0	0	0	0	0	0	0	0	0	0	0	0	0	0	0	0	0	0	0	0	0	0	0	0	0	0	0	0	0	0	0	0	0	0	0	0	0	0	0	0	0	0	0	0	0	0	0	0	0	0	0	0	0	0	0	0	0	0	0	0	0	0	0	0	0	0	0	0	0	0	0	0	0	0	0	0	0	0	0	0	0	0	0	0	0	0	0	0	0	0	0	0	0	0	0	0	0	0	0	0	0	0	0	0	0	0	0	0	0	0	0	0	0	0	0	0	0	0	0	0	0	0	0	0	0	0	0	0	0	0	0	0	0	0	0	0	0	0	0	0	0	0	0	0	0	0	0	0	0	0	0	0	0	0	0	0	0	0	0	0	0	0	0	0	0	0	0	0	0	0	0	0	0	0	0	0	0	0	0	0	0	0	0	0	0	0	0	0	0	0
ENSG00000261609.3	ENSG00000261609	GAN	protein_coding	gigaxonin	364	751.549	286	686.072	342	310.059	960.03	894.364	912.013	729.019	376	671.011	1354.05	363.078	997.141	1061.01	368.609	542.071	1100	369.009	395.019	1083.12	232.021	614.08	542	672.488	414	774.244	851.09	559.043	202	390.026	760.129	1486.02	2066.19	661.078	909.69	1027.05	604.062	608.05	1264.03	1245.06	243	450.018	807.006	614.043	581.093	123.007	565.081	1201.07	682.703	1320	710.283	531.035	418.007	950.057	581.018	316.016	1231.02	659.035	315.115	373.05	224	763.23	1458.06	549.017	844.14	713.046	778.189	505.02	1313.92	652.005	430.136	580.144	491.834	140	971.282	1543.05	1013.02	751.047	1377.02	454.011	442	235.007	369.25	476.282	232	733.092	451.226	733.908	1112.62	324.002	863.009	1348.5	899.467	837.164	722.024	527	682.308	477.016	1562.2	433.023	754.04	1331.42	372.028	1040.13	806.303	688.084	924.042	933.039	606	583.016	288.008	663.115	1330.07	494.035	716.01	1064.08	367	415.234	657.8	894.239	721.232	762.248	1743.28	776.199	636.172	861.532	414.114	622.209	437.124	630.012	270.006	181	2031.31	516	728.138	960.03	715.163	534.143	429.003	645.934	840.038	432.02	574.067	522.134	529.172	564	343.157	1286.43	876.075	832.025	728.096	729.145	444.055	452.004	395.003	757.01	267.032	951.142	909.017	575.006	458.015	351.387	305	266.034	714.076	387.27	766.151	1001.87	784.019	407.099	245.005	813.392	764.041	737.743	1125.86	900.041	459.033	793.241	889.636	404	347.001	1681.22	1834.08	433.007	573.048	763.558	880.166	688.13	878.702	426.012	796.157	877.096	829.607	632.046	1616.1	830.063	907.203	590.091	933.728	1539.44	737.019	383.835	92.0196	632.07	751.04	620.375	502	525.095	1067.17	1256.14	618.025	660.174	539.019	491.05	284.114	707.046	1029.03	439.005	702.153	972.184	609.043	1067.03	645.012	544.424	765.025	1405.02	207.01	451.055	992	522.024	231	391.278	952.016	1271.05	1038.55	309.733	1167.06	634.29	614.069	473.091	710.214	598.137	423.02	588.114	917.032	484.033	751.034	1112	370.207	421.154	652.091	1094.08	655.132	212.044	328.013	519.032	312.164	273.62	1573.06	684.111	403.038	400.031	719.019	939.246	802.07	793.392	1229.09	869.268	1130.08	313.073	1061.1	525.035	438.419	413.987	1281.22	331.196	678.019	304.016	148.874	913.843	234.014	491.236	1089.02	554.011	532.098	832.164	938.441	826.039
ENSG00000261610.1	ENSG00000261610		lncRNA	NA	0	0	0	0	0	0	0	0	0	0	0	0	0	0	1.00148	0	0	0	0	0	0	0	0	0	0	0	0	0	0	0	0	0	0	0	0	0	1	2.01427	0	0	1	0	0	0	0	0	0	0	0	0	0	0	0	1.00228	0	0	0	0	0	0	0	0	0	0	1	0	0	0	0	0	1.00004	0	0	0	0	0	0	0	0	0	0	0	0	0	0	1.00176	0	0	0	0	0	0	0	0	1.00008	0	0	0	0	0	1.00012	0	0	0	0	0	0	0	0	0	0	3	0	0	0	0	0	0	0	0	0	0	0	0	1.0003	0	0	0	0	1	0	0	0	0	0	0	0	0	0	0	1	0	0	0	0	0	0	0	0	0	0	0	1	2.00115	0	0	0	0	0	0	0	0	0	0	0	0	0	0	0	2.54346	0	1	0	0	0	0	0	0	0	0	0	0	0	0	0	0	0	0	0	0	0	0	0	0	0	0	0	0	0	0	0	0	0	0	0	0	0	0	0	0	0	0	0	1.35566	0	0	0	0	0	0	1.00906	0	0	0	0	0	0	0	0	1	0	0	0	0	0	1	0	0	0	0	0	1	0	0	0	0	0	1.00016	0	0	0	0	0	0	0	0	0	2.00599	0	0	1	0	0	0	0	0	0	1.05824	0	3.38572	0	0	0	0	2.00059	0	0	0	0	0	0	0	0	0	0	0	0	0	0	0
ENSG00000261611.5	ENSG00000261611		protein_coding	NA	74.8423	191.112	75.1592	106.112	68.2097	120.115	111.703	75.6264	83.6288	272.62	82.1382	16.1093	168.836	53.6451	207.999	157.536	74.8576	172.081	94.9716	83.8378	33.8608	214.836	74.8841	225.743	80.7795	117.99	80.5041	133.151	129.1	116.857	0	80.9486	237.453	338.808	173.06	68.924	113.196	126.012	63.1151	243.136	112.742	155.41	57.4032	73.1363	202.756	133.812	140.537	50.5938	137.413	134.166	100.386	107.646	124.705	87.6974	88.8872	67.8349	120.01	72.6741	118.934	146.7	53.8862	104.972	45.765	150.454	71.5403	84.9878	214.19	108.651	147.542	52.0069	117.576	190.191	45.9773	50.9306	117.252	18.8766	99.9952	82.1193	84.0594	107.591	95.4955	143.388	21.2717	72.3239	174.339	124.695	58.8945	133.424	135.111	87.9328	124.095	70.3215	135.989	85.7674	154.528	90.7839	113.633	129.332	147.492	84.2289	251.295	112.036	134.435	86.5601	57.3155	215.978	88.4999	188.566	233.191	98.0396	158.191	112.313	164.643	100.377	118.386	52.0722	110.741	43.8529	117.151	81.0482	67.4227	66.9572	118.738	130.403	224.091	114.907	117.269	105.529	84.6825	129.717	114.048	155.982	45.1392	25.3566	267.934	100.729	107.662	111.666	147.791	86.5693	131.785	173.138	118.614	190.008	89.3739	114.127	96.368	47.4806	52.0199	166.56	141.226	203.409	184.975	113.447	101.118	69.0591	175.388	60.427	95.8583	157.826	78.2144	154.031	78.2144	86.9034	63.798	40.8944	176.807	44.4736	135.895	103.126	134.485	95.2161	67.0712	104.438	121.957	84.951	121.332	89.7857	106.423	61.7531	164.137	56.8871	159.877	134.351	86.8188	75.4695	77.598	170.279	75.7733	220.219	251.246	59.4775	47.2117	190.415	240.139	73.8346	105.773	118.786	50.1217	99.7726	78.0204	126.875	121.498	97.5244	32.0154	56.0236	119.895	219.959	47.5904	143.955	167.382	55.8809	110.837	103.263	171.743	162.994	16.929	168.951	99.5511	172.136	144.193	139.138	52.2803	75.5648	69.6459	175.987	139.809	250.05	50.285	101.399	93.4798	134.722	66.3772	81.4714	145.004	195.326	120.121	31.6311	261.423	123.683	87.5065	63.4758	105.386	194.214	62.1056	159.773	74.7359	44.8757	237.367	80.5065	77.6618	121.338	91.1849	182.528	158.236	36.8621	66.6561	101.915	51.6189	40.5008	165.109	107.23	135.1	61.3319	156.229	245.49	159.998	218.219	129.498	154.247	161.683	120.404	133.373	113.024	9.72763	176.602	194.171	56.4822	89.5056	3.80841	55.7146	118.938	53.4111	59.7124	133.971	69.4505	43.6225	112.487	148.675	110.445
ENSG00000261612.1	ENSG00000261612	SUB1P3	processed_pseudogene	NA	0	5.04122	0	0	0	0	0	0	0	2.02471	0	1.00328	0	0	1.00412	1.0053	2.0207	1.01024	1.00282	0	0	0	0	3.0166	0	0	0	0	0	0	2.04497	0	1.00358	0	0	0	1.0051	0	0	0	1.00287	0	0	0	0	0	0	1.0185	3.03687	2.00392	1.00862	0	0	0	1.00376	0	1.00296	0	0	1.00691	0	0	0	1.00422	0	1.00444	1.01066	2.00962	0	0	2.01311	0	0	0	0	0	0	0	0	0	2.02177	0	0	0	0	2.01828	0	1.00523	0	0	1	0	2.01055	0	1.00664	0	0	1.00189	0	0	1.00792	0	0	0	0	2.00924	0	0	1.00535	0	0	2.01106	2	1.00195	1.00468	0	0	0	0	2.00448	0	0	1.00624	0	1.00927	1.00468	1	0	1.00969	0	1.00843	0	0	0	0	0	1	0	0	0	0	0	0	0	1.01309	0	0	2.00713	0	0	0	0	3.00392	0	2.01747	0	1	0	0	1.01198	3.01715	1.00896	1.0053	0	0	0	0	0	0	0	0	0	2.01927	0	1.00428	1.0013	0	0	0	0	0	0	0	0	0	0	0	1.00362	0	0	0	2.00644	0	0	1.00361	0	0	1.00209	0	0	3.02044	1.00205	0	0	0	0	1.00413	0	0	0	0	0	1.0043	0	0	0	0	0	0	0	0	0	0	1.00915	0	2	1.0133	0	0	1.0035	0	2.01667	0	0	0	0	0	0	0	1.00408	0	0	0	0	0	1.00849	0	0	3.01969	0	0	0	0	1.0071	2.00831	0	0	0	0	0	0	0	0	0	0	0	1.00431	1.01021	0	0	0	0	0	0	1.01773	0	0	0	0	0	0	0	0	0	0	0	0	0	0	1.00462
ENSG00000261613.2	ENSG00000261613		lncRNA	NA	0	0	0	0	0	2	0	0	0	0	1	0	1	0	0	1	0	0	0	0	0	0	0	1	0	0	0	0	0	0	0	1	0	0	0	2	0	5	0	0	0	1	0	1.2999	2.5228	0	0	1	0	0	2.62167	0	0	5	0	0	0	0	1	0	0	1	0	0	0	0	0	0	0	1	1	0	3.863	1	0	0	0	0	1	0	0	0	0	0	3	0	1	0	0	0	0	0	0	0	0	1	1	0	0	0	2.58594	0	0	0	0	0	1.28078	0	1	0	0	0	0	0	1	0	0	0	0	0	0	0	0	0	0	0	0	3	0	0	1	0	0	0	0	0	0	0	0	0	0	2	0	1.29705	1	0	0	0	0	2	0	0	0	0	0	0	0	0	0	3.80812	0	0	0	0	2	0	0	1.00054	2.58514	2.58481	0	1	0	1.2804	0	0	0	0	0	3	0	0	1	0	0	0	0	2	1	0	0	0	0	0	2.58987	0	0	0	0	0	0	0	0	0	0	0	0	0	0	0	1	1	0	1	0	0	0	0	0	0	5.15182	0	0	2	0	1	0	1	0	1	1	1	0	0	0	0	1	0	0	1	0	0	1	0	0	0	1	0	0	0	1	1.2983	0	1	0	1	0	1.27996	0	0	0	2	0	0	0	1.28729	0	4	0	2	0	0	0	1	0	0	0	2.00104	1	0	0	0	0	0	0	0	0	0	0	0
ENSG00000261614.1	ENSG00000261614	YBX3P1	processed_pseudogene	NA	1.01156	2.00624	0	0	0	0	0	0	0	0	0	1.02044	1.00981	2.04832	1.02842	1.02426	0	0	0	0	0	3.09733	1.00683	0	0	0	1.02958	0	0	0	0	0	0	0	0	0	0	0	2.06249	0	1.03219	0	0	0	0	1.00887	1.02224	0	1.02431	1.05143	0	5.07995	0	2.01239	2.02068	0	0	0	1.01533	1.0296	0	0	0	1.02677	0	0	0	2.04689	0	3.04305	0	0	0	0	0	0	0	1.03366	1.02919	0	0	0	0	0	0	0	0	1.01279	0	0	0	0	0	0	0	0	0	0	0	0	2.06	0	0	1.03305	0	0	0	0	4.05699	0	0	0	1.02264	1.02338	0	0	0	1.03175	0	0	0	0	1.04036	1.0291	7.10964	1.02164	0	0	0	1.0171	0	0	0	0	0	0	1.01319	0	0	0	1.01733	0	2.07773	0	0	0	0	0	0	0	3.02162	1.01971	0	2.03897	0	0	1.03258	0	2.02041	0	0	1.03757	0	1.02395	0	0	0	0	0	0	0	1.02265	0	3.09064	0	0	3.05597	2.05836	0	1.02552	0	0	3.01501	2.03295	0	0	0	0	0	2.05826	0	0	0	1.02691	0	0	0	2.05956	0	2.04019	0	1.03377	0	0	1.02679	0	2.04412	2.02897	0	2.01999	1.02977	0	0	0	1.03115	0	0	3.06773	0	0	0	1.04189	0	0	2.03232	0	0	0	0	1.02881	0	0	0	0	1.0235	1.0201	0	1.02029	1.01401	0	0	0	1.04891	0	1.01989	2.08838	1.03397	0	0	0	1.03007	0	0	0	0	0	0	0	0	0	0	0	1.02345	0	0	0	2.02962	7.08715	0	0	2.05242	0	0	1.01473	0	1.03144	1.02661	0	0	0	0	1.03049	2.0322	0	0	0	0	0	1.02072	0
ENSG00000261615.6	ENSG00000261615	LINC01858	lncRNA	long intergenic non-protein coding RNA 1858	0	0	0	0	0	0	0	1	0	0	0	0	0	0	0	0	0	0	0	0	0	0	0	0	0	0	0	1	0	0	0	0	1	0	0	0	2	2.25264	0	0	0	0	0	0	0	0	0	0	1	0	1.00017	0	0	1.00658	0	0	0	0	0	0	0	0	0	0	0	0	0	0	0	0	0	0	0	0	0	0	0	0	0	0	0	0	0	0	0	0	0	0	0	0	0	0	0	0	0	0	0	0	0	0	0	0	1	0	0	0	0	2	0	0	0	0	0	0	0	0	0	0	0	0	0	0	0	0	0	0	0	0	0	0	0	0	0	0	0	0	1	0	0	0	0	0	1	0	0	0	0	0	0	0	0	1	0	0	0	0	0	0	0	2	0	0	0	0	0	0	1.01196	0	0	0	0	0	0	0	0	0	0	0	0	0	0	0	0	0	0	0	0	0	0	0	0	0	0	0	0	0	0	0	0	0	0	0	0	0	0	0	0	0	0	0	0	0	0	0	0	0	0	0	0	0	0	0	0	0	0	1.01679	0	0	0	0	0	0	0	0	0	1	0	0	0	0	0	0	1.54651	0	0	0	0	0	0	0	1	0	0	0	0	0	0	1.00023	0	0	0	0	0	0	0	0	0	1	0	0	0	0	0	0	0	0	0	0	0	0	0	0	0	0	0	0	0	1	0	0
ENSG00000261616.1	ENSG00000261616		lncRNA	NA	1.18751	11.0811	2.30402	12.375	10.3902	8.46112	25.707	15.1492	125.359	12.3282	5.54922	11.5269	15.4283	3.50564	94.8585	79.1042	9.25617	36.5495	6.4704	11.4737	4.64053	9.06488	2.19927	24.1298	1.16911	12.8233	12.8136	26.5328	47.6607	25.6166	6.92046	4.60387	14.9067	14.0446	14.8783	6.89218	11.7556	29.6726	3.44891	6.83062	4.5738	29.8341	0	1.09456	21.0906	70.3182	23.0216	2.13821	68.2616	32.9709	34.5117	11.5434	10.5291	1.14797	18.3435	7.94006	21.3477	6.03419	19.3742	16.2668	8.95279	6.75841	0	4.40116	9.33973	4.7434	19.0669	159.18	14.0075	12.6695	44.1926	4.4312	9.18302	1.1409	16.2305	0	35.9381	9.28714	13.4935	6.86682	3.46834	6.86256	0	10.1492	26.276	25.8782	4.69602	10.278	15.0989	37.3104	2.35595	11.1005	16.5807	5.61387	15.9043	16.9227	60.778	20.5943	17.7727	1.08992	10.5745	29.2393	17.5051	14.8804	12.6857	20.6417	3.34599	3.43223	5.6925	12.6296	6.70468	29.6316	15.9074	31.4157	35.4457	4.63695	13.5892	19.8283	11.6019	39.3405	4.7438	37.0279	193.736	11.4931	45.0476	20.0457	7.75762	15.0471	3.29183	33.0999	14.3506	25.759	12.6952	0	39.4049	6.6241	14.966	25.704	33.6735	0	15.7316	17.223	5.95953	19.6762	7.00112	7.14875	6.49923	3.42144	4.6667	2.3257	13.3173	9.23774	1.13568	10.0174	4.52814	50.0644	12.748	4.54266	1.11203	12.3853	12.8615	39.6013	3.37606	11.111	3.32519	6.95303	18.6016	4.59638	37.7768	15.8072	17.4505	13.6219	10.3411	2.28881	13.1918	27.0845	15.8915	10.5658	10.349	5.58181	97.1196	16.4025	7.51182	26.8237	11.8481	5.99017	9.41778	6.8486	20.5007	11.8104	10.1609	1.1464	12.322	30.1789	13.546	10.4021	7.98453	20.6314	14.8168	3.45586	7.91478	79.7775	14.4257	3.46254	1.15609	2.26287	26.9434	4.48605	29.5499	20.3116	28.8084	18.6622	2.29195	5.75175	6.96413	9.0586	8.00538	12.7234	3.30862	3.28735	20.3024	10.5451	6.93835	20.502	12.2997	13.9724	15.8664	22.485	13.4175	16.1033	1.16278	37.3846	1.15516	1.17598	2.29565	6.90781	3.41288	5.79066	15.7908	27.1051	19.8414	6.87353	9.45254	17.3097	11.5568	29.6801	4.73262	2.3941	12.1198	2.29938	13.0191	2.26733	5.82195	16.1711	39.1754	3.55449	1.12827	3.32685	1.14303	0	21.369	14.3586	4.72961	0	11.4397	10.0884	27.9867	30.4699	19.3737	20.3489	2.28329	3.499	21.977	3.50936	12.1047	12.9877	17.25	11.5062	8.88587	2.29514	8.83457	14.0395	1.12123	17.077	31.9226	9.09001	1.16112	0	30.0618	2.31487
ENSG00000261617.1	ENSG00000261617	LINC02177	lncRNA	long intergenic non-protein coding RNA 2177	1	0	0	0	0	0	0	0	0	0	0	0	0	2	0	0	0	2	0	1	1	0	0	0	0	0	0	0	0	2.00008	0	0	0	0	0	0	0	6.01549	0	3.00006	0	1.00392	2.27179	0	0	0	2	0	0	0	3.00006	0	0	1.00002	0	0	0	0	1.00005	0	0	0	0	0	0	0	0	0	0	0	0	0	4.09872	0	2	0	0	0	0	0	1	0	0	0	1.00245	0	0	0	1.00006	0	0	0	0	0	0	0	3.00049	1.00012	0	0	1	1	0	2	0	0	0	0	0	0	0	1.00007	0	0	0	0	0	0	0	0	0	0	0	0	0	0	0	1.00499	0	0	0	0	0	0	0	0	0	0	0	0	0	5.0143	0	0	0	0	0	1.00004	0	1.00001	0	0	0	0	1	0	2.00011	0	0	1.06566	0	0	2.00005	0	0	0	0	0	3.00019	11.0041	0	0	0	0	0	0	1.06536	0	0	0	1	1.00016	0	3	0	0	0	1.00002	0	0	0	1	0	1.00001	0	0	0	0	0	0	0	0	0	0	0	1	0	0	1.00004	0	0	0	1	2.38005	0	0	0	0	0	0	1.00296	0	0	0	0	2	0	2.00003	0	0	0	0	0	0	0	0	4.00035	0	0	1.00002	0	1.00009	1.00007	0	0	0	1	1	0	0	0	0	0	0	0	2	0	3.00015	0	0	0	0	1	0	0	1.00018	0	2.00006	0	4	0	0	0	0	0	1	0	1.00013	1	2	0	0	0	0	0	0	0	0	0	0
ENSG00000261618.1	ENSG00000261618	LINC02605	lncRNA	NA	0	0	0	1	1	0	1	0	0	0	0	1	0	1	0	0	0	0	0	0	0	0	0	0	0	0	0	0	0	0	0	0	2	1	0	0	0	3	0	0	1	2	0	0	0	0	0	0	1	2	2	0	0	5	0	0	0	0	0	0	0	0	0	0	1	0	0	0	0	0	0	0	2	0	0	0	0	0	0	3	0	0	0	0	0	2	0	0	0	1	0	0	1	1	0	0	0	1.84104	0	0	0	0	0	0	1	0	0	0	0	0	0	0	0	0	0	0	0	4	1	0	0	1	0	1	1	0	0	4	0	1	0	0	0	0	0	0	0	1	1	0	0	7	0	0	0	0	0	0	0	0	0	0	0	0	1	0	0	0	0	6	1	0	0	0	0	0	0	1	1.56177	6	0	0	0	1	0	0	1	0	0	2	0	0	0	1.00075	0	0	1	0	0	0	0	0	0	0	0	0	0	0	0	0	0	0	0	0	0	0	0	0	1	0	0	0	0	1	0	1	0	1	0	0	4.39063	0	1	0	0	2.78895	0	0	0	0	0	0	0	0	0	2	1	0	0	0	0	0	0	1	0	1	0	0	0	0	0	1	0	0	0	1	0	5.00373	0	0	0	0	0	0	0	1	0	2.00092	0	3	0	1	2	2	0	1	0	0	1	0	0	2	0	2	2	0	0	0	0	1
ENSG00000261620.1	ENSG00000261620	HMGN2P41	processed_pseudogene	NA	0	0	0	0	0	0	0	0	0	0	0	0	0	0	0	0	0	0	0	0	0	0	0	0	0	0	0	0	0	0	0	0	0	0	0	0	0	0	1.00392	0	1.00334	0	0	1	0	0	0	0	0	0	0	0	0	0	0	0	0	0	0	0	0	0	0	0	0	0	0	0	0	1.00412	0	0	0	0	0	0	0	0	0	0	0	0	0	0	0	0	0	0	0	0	0	0	0	0	0	0	0	0	0	0	0	0	0	0	2.00342	0	0	0	0	0	0	0	0	0	0	0	0	0	0	1	0	0	0	0	0	0	0	0	0	0	0	1.00248	0	0	0	0	0	0	0	0	0	0	0	0	0	0	1.00098	0	0	0	0	1	0	0	0	0	0	0	1	0	0	0	0	0	0	0	0	0	1.00102	3	0	1.0005	0	0	0	0	0	0	0	0	1.0017	0	0	0	0	0	0	0	0	0	0	0	0	0	0	0	0	0	0	0	0	1.00118	0	1	0	0	0	1.00153	0	0	0	0	0	0	0	1.00085	0	0	1	0	0	0	0	0	0	0	0	0	0	0	0	0	0	0	0	0	0	0	1.00104	0	0	0	0	0	0	0	0	0	0	0	0	0	1.00162	2	0	0	0	2	0	0	0	0	0	0	0	0	0	0	0	0	0	0	0	0	0	0	0	0	0	0	0	0	0	0	0	0	0	0	0	1.0025
ENSG00000261621.1	NA	NA	NA	NA	0	0	0	0	1	0	0	0	0	0	0	0	0	0	0	0	0	0	0	0	0	0	0	0	0	0	0	0	0	0	0	0	0	0	0	0	0	0	0	0	0	0	0	0	0	0	0	0	0	0	1	0	0	0	0	0	0	0	0	0	0	0	0	0	0	0	0	0	0	0	0	0	0	0	0	0	0	0	0	0	0	0	0	0	0	0	0	0	0	0	0	0	0	0	0	0	0	0	0	0	0	0	0	0	0	0	0	0	0	0	0	0	0	0	0	0	0	0	0	0	0	0	0	0	0	0	0	0	0	0	1	0	0	0	0	0	0	0	0	0	0	2	0	0	0	0	0	0	0	0	0	0	0	0	0	0	0	0	0	0	0	0	0	0	0	0	0	0	0	0	0	0	0	0	0	0	0	0	0	0	0	0	0	0	0	0	0	0	0	0	0	0	0	0	1	0	0	0	0	1	0	0	0	0	0	0	0	0	0	0	0	0	0	0	0	0	0	0	0	0	1	0	0	0	0	0	0	0	0	0	0	0	0	0	0	0	0	0	0	0	0	0	0	0	0	1	0	0	0	0	0	0	0	0	0	0	0	4	0	0	0	0	0	0	0	0	0	1	0	0	0	0	0	0	0	0	0	0	0	0	0	0	0	0	0	0	0	0	0	0
ENSG00000261622.1	NA	NA	NA	NA	0	0	0	0	0	0	0	0	0	0	1	0	0	0	0	0	0	0	0	0	0	0	0	0	0	0	0	0	0	0	0	0	0	0	0	0	0	0	0	0	0	0	0	0	0	0	0	0	0	0	0	0	0	0	0	0	0	0	0	0	0	0	0	0	0	0	0	0	0	0	0	0	0	0	0	0	0	0	0	0	0	0	0	0	0	0	0	0	0	0	0	0	0	0	0	0	0	0	0	0	0	0	0	0	0	0	0	0	0	0	0	0	0	0	0	0	0	0	0	0	0	0	0	0	0	0	0	0	0	0	0	0	0	0	0	0	0	0	0	0	0	0	0	0	0	0	0	0	0	0	0	0	0	0	0	0	0	0	0	0	0	0	0	0	0	0	0	0	0	0	0	0	0	0	0	0	0	0	0	0	0	0	0	0	0	0	0	0	0	0	0	0	0	0	0	0	0	0	0	0	0	0	0	0	0	0	0	0	0	0	0	0	0	0	0	0	0	0	0	0	0	0	0	0	0	0	0	0	0	0	0	0	0	0	0	0	0	0	0	0	0	0	0	0	0	0	0	0	0	0	0	0	0	0	0	0	0	0	0	0	0	0	0	0	0	0	0	0	0	0	0	0	0	0	0	0	0	0	0	0	0	0	0	0	0	0	0	0	0	0
ENSG00000261623.1	ENSG00000261623	LINC02179	lncRNA	long intergenic non-protein coding RNA 2179	0	0	0	0	0	0	0	0	0	0	0	2	1	0	0	0	0	0	0	0	0	0	0	0	0	0	0	1	0	2.00014	0	0	0	0	0	0	0	0	0	0	0	1	0	0	0	0	0	0	0	0	2	0	0	1.02068	0	0	0	0	1	0	0	0	0	1	0	1	0	0	0	0	1	0	2.00024	0	0	0	0	0	0	0	0	0	0	0	0	0	0	0	0	0	0	0	0	0	0	0	0	0	0	0	0	0	0	0	0	1.00003	0	0	0	0	0	0	0	0	0	0	0	0	0	2.00051	1	0	0	0	0	0	1	1	0	0	0	0	0	0	0	0	0	0	0	0	0	0	0	0	0	0	0	0	0	0	0	0	1	0	0	0	0	0	0	0	0	1	0	0	0	0	0	0	0	1.00377	0	0	0	0	0	0	0	0	0	0	0	0	0	0	0	0	0	0	0	0	0	0	0	2.00006	2	0	0	0	0	0	0	2	0	0	0	0	0	1	0	0	0	0	1	0	0	0	0	0	0	0	1.00587	0	0	0	0	0	0	0	0	0	0	0	0	0	0	0	1	0	0	0	0	0	0	0	0	1	0	0	0	0	0	0	0	0	0	1.02835	0	0	0	0	0	0	0	0	0	0	0	0	0	0	0	0	0	0	0	0	0	0	0	0	0	0	0	0	1	0	0	0	0	0
ENSG00000261624.1	ENSG00000261624	NDUFB10P2	processed_pseudogene	NA	0	0	0	0	0	0	0	0	0	0	0	0	0	0	0	0	0	0	0	0	0	0	0	0	0	0	0	0	0	0	0	0	0	0	0	0	0	0	0	0	0	0	0	0	0	0	0	0	0	0	0	0	0	0	0	0	0	0	0	0	0	0	0	0	0	0	0	0	0	0	0	0	0	0	0	0	0	0	0	0	0	0	0	0	0	0	0	0	0	0	0	0	0	0	0	0	0	0	0	0	0	0	0	0	0	0	0	0	0	0	0	0	0	0	0	0	0	0	0	0	0	0	0	0	0	0	0	0	0	0	0	0	0	0	0	0	0	0	0	0	0	0	0	0	0	0	0	0	0	0	0	0	0	0	0	0	0	0	0	0	0	0	0	0	0	0	0	0	0	0	0	0	0	0	0	0	0	0	0	0	0	0	0	0	0	0	0	0	0	0	0	0	0	0	0	0	0	0	0	0	0	0	0	0	0	0	0	0	0	0	0	0	0	0	0	0	0	0	0	0	0	0	0	0	0	0	0	0	0	0	0	0	0	0	0	0	0	0	0	0	0	0	0	0	0	0	0	0	0	0	0	0	0	0	0	0	0	1	0	0	0	0	0	0	0	0	0	0	0	0	0	0	0	0	0	0	0	0	0	1	0	0	0	0	0	0	0	0	0	0
ENSG00000261625.1	ENSG00000261625		lncRNA	NA	0	1	0	0	0	0	0	0	0	0	0	0	0	0	0	0	0	0	0	0	0	0	0	0	0	0	1	0	0	0	0	0	0	0	0	0	0	0	0	0	0	0	0	0	0	0	0	0	0	0	1	0	0	0	0	0	0	0	0	0	0	0	0	0	0	0	0	0	0	0	0	0	0	0	0	0	0	0	0	0	0	0	0	0	0	0	0	0	0	0	0	0	0	0	0	0	0	0	0	0	0	0	0	0	0	0	0	1	0	0	0	0	0	0	0	0	0	0	0	0	0	0	0	0	0	0	0	0	0	0	0	0	0	0	0	0	0	0	0	0	0	0	0	0	0	0	0	0	0	0	0	0	0	0	0	0	0	0	0	0	0	0	0	0	0	0	0	0	0	0	0	0	0	0	0	0	0	0	0	0	0	0	1	0	0	0	0	0	0	0	0	0	0	1	0	0	0	0	0	0	0	0	0	0	0	0	0	0	0	1	0	0	0	0	0	0	0	0	0	0	2	0	0	0	0	0	0	0	0	0	0	0	0	0	0	0	0	0	0	0	0	0	0	0	0	0	0	0	0	0	0	0	0	0	0	0	0	0	0	0	0	0	0	0	0	0	0	0	0	0	0	0	0	0	0	0	0	0	0	0	0	0	0	0	0	0	0	0	0	0
ENSG00000261627.1	ENSG00000261627		lncRNA	NA	0	0	0	0	0	0	0	0	0	0	0	0	0	0	0	0	0	0	0	0	0	0	0	0	0	0	0	0	0	0	0	0	0	0	0	0	0	0	0	0	0	0	0	0	0	0	0	0	0	0	0	0	0	0	0	0	0	0	0	0	0	0	0	0	0	0	0	0	0	0	0	0	0	0	0	0	0	0	0	0	0	0	0	0	0	0	0	0	0	0	0	0	0	0	0	0	0	0	0	0	0	0	0	0	0	0	0	0	0	0	0	0	0	0	0	0	0	0	0	0	0	0	0	0	0	0	0	0	0	0	0	0	0	0	0	0	0	0	0	0	0	0	0	0	0	0	0	0	0	0	0	0	0	0	0	0	0	0	0	0	0	0	0	0	0	0	0	0	0	0	0	0	0	0	0	0	0	0	0	0	0	0	0	0	0	0	0	0	0	0	0	0	0	0	0	0	0	0	0	0	0	0	0	0	0	0	0	0	0	0	0	0	0	0	0	0	0	0	0	0	0	0	0	0	0	0	0	0	0	0	0	0	0	0	0	0	0	0	0	0	0	0	0	0	0	0	0	0	0	0	0	0	0	0	0	0	0	0	0	0	0	0	0	0	0	0	0	0	0	0	0	0	0	0	0	0	0	0	0	0	0	0	0	0	0	0	0	0	0	0
ENSG00000261628.1	ENSG00000261628		unprocessed_pseudogene	NA	0	0	0	4	1	1	4	0	1	5	2	3	3	1	2	0	4	0	2	2	3	12	0	5	1	2	5	7.98872	3	1	3	1	10	0	1	0	1	3	0	0	3	1	2	0	0	7	3	1	0	4	1	3	7	1	0	0	0	0	7	0	1	3	0	1	4	1	1	0	3	0	1	0	2	2	0	0	3	0	1	3	2	2	1	0	0	2	0	0	5	1	2	0	1	2	6	1	6	4	1	0	0	3	4	0	0	0	0	0	12	1	0	0	1	2	0	1	1	4	0	0	0	0	8	1	0	2	0	0	2	2	6	2	0	1	1.97898	5	2	4	3	3	0	2	0	2	2	0	1	0	0	0	4	1	7	2	5	0	0	1	1	0	0	3	0	0	0	0	1	6	7	2	3	2	0	1	0	1	0	0	0	0	0	6	0	1	1	6.88561	0	0	4	0	2	0	0	5	4	1	4	1	2	1	2	0	0	1	2	0	0	4	0	3	1	0	3	4	0	3	0	2	0	0	3	3	0	0	1	3	0	0	0	0	0	1	0	0	1	1	0	2	8	3	1	0	2	3	1	1	3	1	0	0	0	2	0	5	1	0	0	0	2	0	0	2	2	0	1	1.00804	7	1	0	5	0	4	0	2	2	6	9	0	5	0	0	1	0	0	1	2	0	1	1	1
ENSG00000261629.1	ENSG00000261629		lncRNA	NA	0	0	0	0	0	0	0	0	0	0	0	0	0	0	0	0	0	0	0	0	0	0	0	0	0	0	0	0	0	0	0	0	0	0	0	0	0	0	0	0	0	0	0	0	0	0	0	0	0	0	0	0	0	0	0	0	1	0	0	0	0	0	0	0	0	0	0	0	0	0	0	0	0	0	0	0	0	0	0	0	0	0	0	0	0	0	0	0	0	0	0	0	0	0	0	0	0	0	0	0	0	0	0	0	0	0	0	0	0	0	0	0	0	0	0	0	0	0	0	0	0	0	1	0	0	0	0	0	0	0	0	0	0	0	0	0	0	0	0	0	0	0	0	0	0	0	0	0	0	0	0	0	0	0	0	0	0	0	0	0	0	0	0	0	0	0	0	0	0	0	0	0	0	0	0	0	0	0	0	0	0	0	0	0	0	0	1	0	0	0	0	0	0	0	0	0	0	0	0	0	0	0	0	0	0	0	0	0	0	0	0	0	0	0	0	0	0	0	0	0	0	0	0	0	0	0	0	0	0	0	0	0	0	0	0	0	0	0	0	0	0	0	0	0	0	0	0	0	0	0	0	0	0	0	0	0	0	0	0	0	0	0	0	0	0	0	0	0	0	0	0	0	0	0	0	0	0	0	0	0	0	3	0	0	0	0	0	0	0	0
ENSG00000261630.1	ENSG00000261630		lncRNA	NA	0	4	0	0	1	1	1	2	3	2	0	0	0	1	1	1	0	0	0	0	0	1	0	4.0712	0	1	1	1	0	4	0	0	1	2	3	1	1.5496	0	1	1	0	2	0	0	5	0	1	0	1.02944	4	3	2	3	1	2	1	2	1	1	3	0	4	0	0	2.01317	2	2	3	1	0	3	0	1.0699	0	2	0	1	0	0	3	1	0	0	0	0	2.00573	0	0	0	0	2	0	1.00033	0	2	0	1	6	0	0	4	0	0	2	2	0	3	2	0	0	1	0	1.0061	1	2	2	0	4	0	2	2	0	1.00726	5	0	1	0	1	1	1	3	2.39198	0	0	1.00033	3.02743	0	1	2	2	0	0	2	2	0	1	2	0	0	0	2	0	0	2	0	0	2.40542	0	1	1.15726	1	3	3	0	0	0	8	1	3	1.00074	3	0	0	0	0	1.00438	4	1	0	1.00803	1	1	0	0	2	0	0	1	0	0	4.0033	0	0	0	1	1.02136	2	2	0	1	1	2	2	0	1	2	4.27352	1	0	0	3.12207	1	1	2.96701	0	1	1	5	0	2	3.06009	0	0	0	1	2.03145	2	2.00399	0	0	0	0	0	1	1	3	2	0	1	0	1	3	0	0	1	2	0	0	0	2	1	0	3	2	3.95873	0.154029	2	1.00255	0	0	0	0	0	0	8	0	1	0	1	1.00079	0	1	0	0	1	0.0159028	1	1	2.39412	0	0	1	0	1	2	2	1	0	1	0
ENSG00000261632.1	ENSG00000261632		lncRNA	NA	0	0	0	0	0	0	0	0	0	0	0	0	0	0	0	0	0	0	0	1	0	0	0	0	0	0	0	0	0	0	0	0	0	0	0	0	1	1.15782	0	0	0	0	0	0	0	0	0	1	0	0	1	0	0	2	0	1	0	0	0	0	0	0	0	0	0	0	0	0	0	0	0	0	0	0	0	0	0	0	0	0	0	0	0	0	0	0	0	0	0	0	0	0	1	0	0	0	0	0	0	0	0	0	0	1	0	0	0	0	0	0	0	0	0	0	0	0	0	0	0	0	0	0	0	0	0	0	0	1	0	2	0	0	0	0	0	0	0	0	0	0	0	0	0	0	0	0	0	0	0	0	0	0	0	0	0	0	0	0	0	0	0	1.01467	0	0	0	0	0	0	0	0	0	0	0	0	0	0	0	1	0	0	0	0	0	1.00183	0	0	0	0	0	0	0	0	0	0	0	0	0	0	0	0	0	0	0	0	0	0	1.00083	0	0	0	0	0	0	0	0	0	0	0	0	0	3	0	0	0	0	0	0	0	0	0	0	0	0	0	0	0	1	0	0	0	0	0	0	0	0	0	0	0	0	0	0	0	0	1	0	0	0	2	0	0	0	0	0	0	0	1	0	0	0	0	0	0	0	0	0	0	1	0	0	0	0	0	0	0	0	0	0	0	0	0
ENSG00000261633.1	ENSG00000261633		lncRNA	NA	43	218	8	52	12	17	61	98	72	99	73	57	57	17	96	43	18	114	147	21	20	285.587	15	20	62	39	32	67	72	43	29	40	104	100	96	148	37	52	65	80	62	116	24	116	113	72.9311	58	13	47	43	61	99	44	62	142	93	99	20	58	35.9238	33	28	25	69	177	31	121	82	14	24	27	42	15	44	51	9	76	65	72	78	40	65	19	30.8612	56	32	41	33	134	72	56	37	205	49	36	43	55.9026	91	30	121	62	38	55	94	62	126	14	136	71	50	45	52	17	31	53	34	42	52	43	0	17	30	38	72	136	88	97	35	33	54	63	49	68	20	109	44	28	61	38	77	32	87.425	45	33	105	35	70	36	33	64	115	63	46	73	15	63	47	119	64	100	11	63	21	29	53	25	39	37	40	42	61	41	12	52	57	58	81	67	47	29	23	38	20	49	92	20	52	52	106	35	115.681	67	29	72	104	53	105	84	31	51	57	53	73	27	2	62	37	31	27	53	124	62.9342	59	62	41	29	79	85	42	54	22	70	65	14	83	59	63	95	41	45	99	86	35	45	37	88	43	20	128	62	23	51	64	73	20	86	51	71	147	39	36	31	49	87	41	54	52	23	51	32	107	49	30	65	110	64	55	56.3179	79	43	63	15	97	53	26	31	117	34	203	20	8	97	13	55	226	38	56	64	48	65
ENSG00000261634.3	ENSG00000261634	PAQR5-DT	lncRNA	NA	0	2.15895	0	5.36906	2.55258	2.11201	2.1237	3.67793	11.2935	3.88649	0	8.91491	4.07197	0	0	1.21599	0	2.66032	2.0138	2.10774	0	3.72138	1.11871	4.86282	0	5.01195	0	0	2.78256	2.12824	0	2.67323	3.14556	2.72189	3.08405	5.1424	1.07701	2.09144	2.93326	4.29439	5.23402	0	1.05166	0	4.31859	4.28849	0	0	1.05477	2.10646	3.09415	2.1148	1.89918	2.62958	4.41684	3.80371	1.10354	2.86948	0	0	7.75957	2.11718	1.19994	3.04225	0	2.06601	1.6721	3.65288	2.09659	0	6.41534	0	2.39621	3.36916	4.26488	0	1.98509	2.92014	2.10047	0	7.76977	2.12681	0	1.3984	2.29136	3.67276	1.19013	1.04695	4.46131	0	0	1.05118	5.29918	0	3.331	0	5.34267	5.31124	6.36171	1.07517	1.10658	1.04882	2.07937	2.6496	0	2.16818	1.02786	2.08999	12.0258	1.03872	4.41197	10.4259	4.38967	14.9867	0	1.07178	4.20532	1.08755	4.45702	0	2.0969	1.0352	0	1.06464	2.10596	0	1.09388	5.34559	4.40348	4.08438	1.06656	3.11432	2.24949	0	2.47142	4.72699	5.77127	2.12391	11.7051	0	9.2593	0	4.75255	1.53197	4.36411	7.30699	3.248	1.04145	0	2.18148	2.16742	1.36218	2.20441	4.70352	2.98181	1.25549	3.08095	4.68902	1.07115	1.00007	13.1265	6.18854	2.13417	2.23492	1.04509	0	3.80207	1.81798	3.77735	6.55297	6.3821	3.6051	0.163647	0	0	1.07936	2.56691	1.10248	0	0	2.6165	2.13252	3.17884	1.61986	10.5125	1.22985	1.0618	4.55427	2.30737	1.09054	2.41469	7.42213	0	0	3.1195	1.15382	1.11243	3.16102	0.463723	2.07566	1.08689	1.31293	4.83749	0	0	1.08909	3.00805	1	0	2.07674	3.40973	3.21457	1.06845	1.04765	2.1593	3.70865	1.07579	0	2.454	1	3.01438	2.15358	1.07915	3.39499	0	1.07404	1.07147	8.9111	1.12026	5.20995	1.30074	0	0	3.12128	1.52334	3.28205	2.1234	5.13634	4.26094	8.40305	2.07855	0	0	1.09731	0	2.8881	3.9885	22.7492	1.24859	2.18107	0	2.04559	1.03009	1.06912	4.45814	2.5409	1.10122	2.11278	0	5.52513	4.27548	3.20301	3.79917	0	0	1.2185	3.68903	4.2189	2.09164	0	2.63218	0	0	2.11877	7.74624	1.00018	3.26916	7.03089	5.76629	7.59541	1.05121	0	0	1.13688	6.95239	4.17219	0	7.53163	4.00623	4.87051
ENSG00000261635.2	ENSG00000261635		processed_pseudogene	NA	52.0367	6.00521	10.0016	19.01	0	15.0164	16.0215	21.0361	39.6037	19.0096	10.0289	11.0193	31.0334	8.00156	52.0916	44.0265	28.0613	86.1855	13.009	19.0209	3.00346	91.0983	4.0017	27.0348	21.0374	21.0415	12.0461	13.0124	25.0577	10.0184	6.00957	28.0409	29.0612	36.0843	32.0441	26.0495	21.0398	22.0364	22.0252	28.0292	16.039	55.1077	9.0167	8.01665	29.0402	60.058	39.2624	13.0515	32.0841	19.0214	21.025	42.03	54.1759	35.0758	12.0196	18.0378	22.0462	18.0393	53.0781	7.01521	28.0723	12.0301	13.0078	16.0174	26.049	21.0603	36.046	20.0032	27.0318	15.0142	147.3	14.0032	15.0424	3.02828	15.0334	103.183	25.0606	11.0121	21.4509	23.0565	44.0676	30.0407	68.1218	21.0141	61.0164	35.6289	34.0622	21.0208	69.0214	56.218	24.03	10.0134	43.0153	19.0342	35.0149	7.00905	57.0812	27.0184	10.0181	13.0275	69.1284	22.0132	24.0083	64.1709	9.01859	82.1033	17.0258	49.0518	35.5203	30.0504	29.022	21.1002	27.0437	10.0325	24.0237	6.20968	19.0189	12.0251	26.063	15.0279	9.00703	45.0788	35.0657	34.061	72.1071	33.0303	30.054	22.031	25.0364	40.2806	22.0616	20.0294	52.0786	14.0271	59.0262	49.0746	20.0124	16.0215	39.035	21.0456	18.0218	42.0416	43.0816	8.03071	33.0562	28.0794	28.0322	11.0208	24.0283	29.0504	25.0967	6.00911	20.0807	17.0114	4.01091	20.0345	25.086	31.0355	26.036	41.0673	19.0242	33.0873	21.0241	12.0287	13.0029	20.0106	18.0374	16.0134	31.0852	44.0455	37.1113	36.0473	16.0341	9.00958	19.0161	16.0329	34.0329	9.01542	19.0154	15.0153	26.0554	16.0273	2.00213	41.0408	37.0359	7.02992	33.0253	19.0532	87.1773	14.0036	28.0394	7.01522	16.0327	78.087	18.0513	9.02084	39.0547	9.01127	46.0779	21.0261	28.0253	20.0273	24.0259	23.0093	14.0201	13.0114	9.01344	20.0083	16.0401	20.0615	24.0301	21.0824	27.0392	21.0391	10.0127	18.0414	40.1123	27.0245	29.0462	22.0424	31.0545	18.0542	30.0961	30.0803	26.0632	33.027	20.0402	59.1289	21.0357	23.0297	26.107	49.055	17.0153	61.1277	21.0523	19.0187	39.0966	22.0281	56.0554	20.0031	46.0905	14.0255	29.0747	31.0692	10.0233	35.1056	16.0296	9.14797	18.0235	19.0113	11.0328	13.0257	11.0194	10.0273	33.0802	16.0245	12.0084	18.019	49.0585	11.0375	28.049	51.0584	6.01295	49.141	25.0351	29.0481	41.0366	27.03	75.1016	7.01958	23.0279	7.01375	72.1789	48.0569	31.1321	9.03086	41.064	32.3975	109.24	5.01406	9.01444	17.0295	21.0121	8.02514	109.226	19.0448	9.00134	9.00583	19.0394	21.0091
ENSG00000261636.1	ENSG00000261636	LINC02191	lncRNA	NA	0	0	0	0	0	0	0	0	0	0	0	0	0	0	0	0	0	0	0	0	0	0	0	0	0	0	0	0	0	0	0	0	0	0	0	0	0	0	0	0	0	0	0	0	0	0	0	0	0	0	0	0	0	0	0	0	0	0	0	0	0	0	0	0	0	0	0	0	0	0	0	0	0	0	0	0	0	0	0	0	0	0	0	0	0	0	0	0	0	0	0	0	0	0	0	0	0	0	0	0	0	0	0	0	0	0	0	0	0	0	0	0	0	0	0	0	0	0	0	0	0	0	0	0	0	0	0	0	0	0	0	0	0	0	0	0	0	0	0	0	0	0	0	0	0	0	0	0	0	0	0	0	0	0	0	0	0	0	0	0	0	0	0	0	0	0	0	0	0	0	0	0	0	0	0	0	0	0	0	0	0	0	0	0	0	0	0	0	0	0	0	0	0	0	0	0	0	0	0	0	0	0	0	0	0	0	0	0	0	0	0	0	0	0	0	0	0	0	0	0	0	0	0	0	0	0	0	0	0	0	0	0	0	0	0	0	0	0	0	0	0	0	0	0	0	0	0	0	0	0	0	0	0	0	0	0	0	0	0	0	0	0	0	0	0	0	0	0	0	0	0	0	0	0	0	0	0	0	0	0	0	0	0	0	0	0	0	0	0	0
ENSG00000261637.1	ENSG00000261637	LINC02127	lncRNA	long intergenic non-protein coding RNA 2127	0	0	0	0	0	0	0	0	0	0	0	0	0	0	0	0	0	0	0	0	0	0	0	0	0	0	0	0	0	0	0	0	0	0	0	0	0	0	0	0	0	0	0	0	0	0	0	0	0	0	0	0	0	0	0	0	0	0	0	0	0	0	0	0	0	0	0	0	0	0	0	0	0	0	0	0	0	0	0	0	0	0	0	0	0	0	0	0	0	0	0	0	0	0	0	0	0	0	0	0	0	0	0	0	0	0	0	0	0	0	0	0	0	0	0	0	0	0	0	0	0	0	0	0	0	0	0	0	0	0	0	0	0	0	0	0	0	0	0	0	0	0	0	0	0	0	0	0	0	0	0	0	0	0	0	0	0	0	0	0	0	0	0	0	0	0	0	0	0	0	0	0	0	0	0	0	0	0	0	0	0	0	0	0	0	0	0	0	0	0	0	0	0	0	0	0	0	0	0	0	0	0	0	0	0	0	0	0	0	0	0	0	0	0	0	0	0	0	0	0	0	0	0	0	0	0	0	0	0	0	0	0	0	0	0	0	0	0	0	0	0	0	0	0	0	0	0	0	0	0	0	0	0	0	0	0	0	0	0	0	0	0	0	0	0	0	0	0	0	0	0	0	0	0	0	0	0	0	0	0	0	0	0	0	0	0	0	0	0	0
ENSG00000261638.1	ENSG00000261638		lncRNA	NA	0	0	0	0	0	0	0	0	0	0	0	0	0	0	0	0	0	0	0	0	0	0	0	0	0	0	0	0	0	0	0	0	0	0	0	0	0	0	0	0	0	0	0	0	0	0	0	0	0	0	0	0	0	0	0	0	0	0	0	0	0	0	0	0	0	0	0	0	0	0	0	0	0	0	0	0	0	0	0	0	0	0	0	0	0	0	0	0	0	0	0	0	0	0	0	0	0	0	0	0	0	0	0	0	0	0	0	0	0	0	0	0	0	0	0	0	0	0	0	0	0	0	0	0	0	0	0	0	0	0	0	0	0	0	0	0	0	0	0	0	0	0	0	0	0	0	0	0	0	0	0	0	0	0	0	0	0	0	0	0	0	0	0	0	0	0	0	0	0	0	0	0	0	0	0	0	0	0	0	0	0	0	0	0	0	0	0	0	0	0	0	0	0	0	0	0	0	0	0	0	0	0	0	0	0	0	0	0	0	0	0	0	0	0	0	0	0	0	0	0	0	0	0	0	0	0	0	0	0	0	0	0	0	0	0	0	0	0	0	0	0	0	0	0	0	0	0	0	0	0	0	0	0	0	0	0	0	0	0	0	0	0	0	0	0	0	0	0	0	0	0	0	0	0	0	0	0	0	0	0	0	0	0	0	0	0	0	0	0	0
ENSG00000261641.2	ENSG00000261641		lncRNA	NA	0	0	0	0	0	0	0	0	0	0	0	0	0	0	0	0	0	0	0	0	0	0	0	0	0	0	0	0	0	0	0	0	0	0	0	0	0	0	0	0	0	0	0	0	0	0	0	0	0	0	0	0	0	0	0	0	0	0	0	0	0	0	0	0	0	0	0	0	0	0	0	0	0	0	0	0	0	0	0	0	0	0	0	0	0	0	0	0	0	0	0	0	0	0	0	0	0	0	0	0	0	0	0	0	0	0	0	0	0	0	0	0	0	0	0	0	0	0	0	0	0	0	0	0	0	0	0	0	0	0	0	0	0	0	0	0	0	0	0	0	0	0	0	0	0	0	0	0	0	0	0	0	0	0	0	0	0	0	0	0	0	0	0	0	0	0	0	0	0	0	0	0	0	0	0	0	0	0	0	0	0	0	0	0	0	0	0	0	0	0	0	0	0	0	0	0	0	0	0	0	0	0	0	0	0	0	0	0	0	0	0	0	0	0	0	0	0	0	0	0	0	0	0	0	0	0	0	0	0	0	0	0	0	0	0	0	0	0	0	0	0	0	0	0	0	0	0	0	0	0	0	0	0	0	0	0	0	0	0	0	0	0	0	0	0	0	0	0	0	0	0	0	0	0	0	0	0	0	0	0	0	0	0	0	0	0	0	0	0	0
ENSG00000261642.1	ENSG00000261642		lncRNA	NA	0	2.00162	0	0	0	0	0	1	2	0	0	0	0	0	0	2	0	0	0	0	0	0	0	0	0	1	0	0	0	0	0	0	0	0	0	0	0	4.38061	0	0	0	0	0	0	3.0161	1.00512	2	0	0	2.00696	3.07724	0	0	3.01018	0	1	0	0	0	1.00432	0	0	0	0	0	0	0	2	0	0	0	0	1.00601	0	0	0	1	0	0	0	0	0	0	0	0	0	2.00925	0	2.00392	0	0	0	0	0	2	0	0	0	1	0	1	1	1	1	0	0	1.00733	1	0	0	0	0	0	0	0	0	2	0	0	0	0	0	2.33186	1	0	0	0	0	0	0	2	0	0	0	1.00206	0	0	0	0	0	1	3.00534	1	0	0	0	0	0	0	0	0	0	2	0	0	1	0	0	0	0	1	2	0	0	0	0	0	0	3.02715	6.39268	0	0	0	2.28134	0	0	0	1	0	0	0	0	0	0	0	0	1	0	0	0	1	0	0	0	0	0	0	0	0	0	0	1	0	0	0	1	0	0	0	0	0	0	0	1.00523	0	0	0	0	0	0	4.01958	0	0	0	0	0	0	0	0	0	0	0	0	0	0	0	2.09025	0	0	0	0	0	1.00195	0	2	0	0	0	0	0	0	0	1	0	1.00371	2.03213	1	2.02576	0	1	0	0	0	0	0	0	0	3	0	1	0	1.01057	1.00311	0	0	0	0	0	0	0	0	0	0	0	0	0	0	0	0	2.01765
ENSG00000261643.1	NA	NA	NA	NA	0	1	0	0	0	0	0	0	0	0	0	0	0	0	0	0	0	0	0	0	0	0	0	0	0	0	0	0	0	0	0	0	0	0	0	0	0	1	0	0	0	0	0	0	0	0	0	0	0	0	1	0	0	0	0	0	0	0	0	0	0	0	0	0	0	0	0	0	0	0	0	0	2	0	0	0	0	0	0	0	0	0	0	0	0	0	0	0	0	0	0	0	0	0	0	0	0	0	0	0	0	0	0	0	0	0	0	0	0	1	0	0	1	0	0	0	0	0	0	0	0	0	0	0	0	0	0	0	0	0	0	0	0	0	0	0	0	0	0	0	0	0	0	0	0	0	0	0	0	0	0	0	0	0	0	0	0	1	0	2	0	0	0	0	0	0	1	0	0	0	0	0	0	0	0	0	0	0	0	0	0	0	0	0	0	0	0	0	0	0	0	0	0	0	0	0	0	0	0	0	0	0	0	0	0	0	0	0	0	0	0	0	0	0	0	0	0	0	0	0	0	0	0	0	0	1	0	1	0	0	0	0	0	0	0	0	0	0	0	0	0	0	0	0	0	0	0	2	0	0	0	0	0	0	0	0	1	0	0	0	0	0	0	0	0	0	0	0	0	0	0	0	0	0	0	0	0	0	0	0	0	0	0	0	0	0	0	0	0	0
ENSG00000261644.1	ENSG00000261644	CYLD-AS1	lncRNA	NA	0	0	0	0	0	0	0	0	0	0	0	0	0	0	0	0	0	0	0	0	0	0	0	0	0	0	0	0	0	0	0	0	0	0	0	0	0	0	0	0	0	0	0	0	2	0	0	0	0	0	0	0	0	5	0	0	0	0	0	0	0	0	0	0	0	0	0	0	0	0	1	0	1	0	0	0	0	0	0	0	0	0	0	0	0	0	0	0	0	0	0	0	0	0	0	0	0	0	0	0	0	0	0	0	0	0	0	0	0	0	0	0	0	0	0	0	0	0	0	0	0	0	0	0	0	0	0	0	0	0	0	0	0	0	0	0	0	0	0	0	0	0	0	0	0	0	0	0	0	0	0	0	0	0	0	0	0	0	0	0	0	0	0	0	0	0	0	0	0	0	0	0	0	1	0	0	0	0	0	0	0	0	0	0	0	0	0	0	0	0	0	0	0	0	0	0	0	0	0	1	0	0	0	0	0	0	0	0	0	0	0	0	0	0	0	0	0	0	0	0	1	0	0	0	0	0	0	0	0	0	0	0	0	0	0	0	0	0	0	0	0	0	1	0	0	0	0	0	0	0	0	0	0	0	0	0	0	0	0	0	0	0	0	0	0	0	0	1	1	0	0	0	0	0	0	0	0	0	0	0	0	0	0	0	0	0	0	0	0	0
ENSG00000261645.5	ENSG00000261645	DISC1FP1	lncRNA	DISC1 fusion partner 1	0	1	0	0	0	0	1	0	0	0	0	0	0	0	1	0	0	1	0	0	0	0	0	4	0	0	0	1	0	0	0	0	0	1	0	0	0	0	0	1	0	0	0	0	0	0	0	0	0	0	0	0	0	0	0	0	0	0	0	0	2	0	0	1	0	0	0	0	1	0	0	0	0	0	0	0	0	0	0	0	0	0	0	0	0	0	0	0	0	0	0	0	1	0	0	0.957492	0	0	0	0	0	0	0	1	1	0	0	2	1	0	0	0	1	0	0	0	0	0	0	0	0	0	0	0	0	0	0	0	0	0.956102	0	0	0	0	0	0	0	1	0	0	0	1	0	0	0	0	0	0	0	0	0	0	0	0	0	0	0	0	0	2	0	0	0	0	0	0	1	0	0	2	0	0	0	0	0	0	1	0	0	0	0	0	0	0	0	0	0	0	0	0	0	0	0	0	0	0	0	0	0	0	0	0	0	0	0	0	0	0	1	1	0	0	2	0	0	0	2	0	0	0	1	0	0	0	0	0	0	0	0	1	0	1	0	0	0	0	0.942063	0	0	0	0	0	0	2	0	0	0	0	0	0	0	0	0	1	0	1	0	1	0	0	0	0	0	0	0	0	0	0	0	0	1	0	2	0	0	1	0	0	0	0	0	0	0	2	0	0	0	1	0	0
ENSG00000261646.1	ENSG00000261646		lncRNA	NA	0	2	0	0	0	0	0	1	0	1	0	0	0	1	0	0	0	1	0	1	0	0	0	1	0	0	0	0	0	2	0	0	0	0	0	0	0	2.34571	0	0	1	0	0	0	3.04296	0	0	0	1	0	0	0	0	1	0	0	0	0	0	0	0	0	0	0	0	0	0	0	0	0	0	0	2	0	0	0	0	0	0	0	0	0	0	0	0	0	0	0	0	0	0	0	0	1	0	0	0	0	0	0	0	0	0	0	0	1	0	0	0	0	0	0	0	0	0	0	0	0	0	0	0	0	0	0	0	0	0	1.01076	0	0	0	0	0	0	0	0	0	0	0	0	0	2	0	0	0	0	0	0	0	0	0	0	0	0	0	0	0	0	0	1	0	0	0	0	0	0	0	2	1	8	0	0	0	0	0	0	0	2	0	0	0	0	0	0	0	0	0	0	1.64476	1	0	1	0	0	0	0	0	0	0	0	0	0	0	0	0	0	0	0	0	0	0	0	1	0	1	0	0	4	0	0	7	0	0	0	0	0	0	1	0	0	0	0	0	0	0	0	3	1	0	0	0	0	0	0	0	0	0	0	0	0	0	1	1	0	0	0	0	1	0	0	0	0	0	0	0	0	0	0	0	2	0	0	0	0	0	1	0	0	0	0	0	0	0	0	0	0	0	0	0	0
ENSG00000261647.1	ENSG00000261647	IMPDH1P11	processed_pseudogene	NA	10.0246	1.0022	2.01112	5.01036	1	0	4.00746	3.02171	5.01053	14.0163	0	2.0092	0	0	5.00873	3.01361	3.00483	11.0362	29.0895	1.00196	0	6.0152	1.00463	3.02259	0	2.00805	1.00129	10.0491	8	2.01215	1	7.01204	18.0195	6.04715	1.00166	2.00647	2	2.00419	0	2.00318	2.0088	2.00368	1	0	2.00308	26.059	1	0	8.02029	4.00597	0	4.01017	5.01204	1.00637	1.00338	4.00209	6.0105	7.01437	1.00063	8.03417	1.0019	0	0	1	4.01461	2.00722	6.00285	7.02349	0	4.01315	2.12498	2.00337	1.00245	4.02623	4.00196	4.00964	1.00677	3.00875	15.038	10.0341	15.06	0	12	6	2.00152	4.00263	2.00292	7.00313	1.00279	5.02491	0	5.01125	8.0033	1.00055	2.00787	11.0915	7.00978	1	3.00695	4.01583	2.00376	7.01591	4.0104	4.00617	4.02432	0	6.00657	1.00142	2.00498	0	0	3.01349	10	4.00939	1.00209	0	1.00076	0	36.0849	15.0663	4.01462	11.0223	4.01128	0	4.00536	3.00927	3	0	11.051	8.01134	11.0332	8.02955	1	0	2.00578	4.01725	7.01512	4.00746	1.00586	0	1.00075	2.00386	4.00542	9.02682	3.00376	5.05027	7.01362	6.02029	8.01816	1.00277	17.0218	0	3.02035	7.01492	0	1.00083	2.00528	0	0	1.00084	1.0058	16.0549	5.01998	0	2.00261	6	19.0988	3	3	4.01163	17.0949	5.01099	4	5.01102	5.00812	4.02526	4.00245	5.00521	0	4.00377	2.01418	1.00411	0	0	0	0	5.01308	3.01284	3.00922	3.00201	4.00265	0	0	29.059	3.009	5.04268	10.0239	5.01158	11.0381	7.01849	7.01267	6.58864	2.00294	1	0	1.00377	1.0016	8	1	7	18.0171	4.01725	4.01932	8	1	2	3.00677	4.00724	3.01002	1.00125	1	5.00687	0	3.00889	3	1.00378	3.00221	0	5.02888	4	0	2.00429	0	5.04057	7.03785	5.0444	1.00111	6.01374	7.0384	3.00974	2.00284	4	4.01395	6.01467	8.05118	10.0093	2.0048	4.00295	10.0256	7.01623	1.00624	3.00838	4.0053	3.00476	8.04964	2.01913	0	7.00934	1.00363	0	1.00277	4.00861	3.01109	6.02582	8.0238	4.00209	3	0	0	2	0	9.01703	8.03956	6	5.01298	2	5.00318	9.01771	41.9548	2.00669	1	8.03657	0	5.0187	49.1738	29.0763	9.02637	1.00597	0	8.07424
ENSG00000261648.1	ENSG00000261648		lncRNA	NA	0	0	0	0	0	0	0	0	0	0	0	0	0	0	0	0	0	0	0	0	0	0	0	0	0	0	0	0	0	0	0	0	0	0	0	0	0	0	0	0	0	0	0	0	0	0	0	0	0	0	0	0	0	0	0	0	0	0	0	0	0	0	0	0	0	0	0	0	0	0	0	0	0	0	0	0	0	0	0	0	0	0	0	0	0	0	0	0	0	0	0	0	0	0	0	0	0	0	0	0	0	0	0	0	0	0	0	0	0	0	0	0	0	0	0	0	0	0	0	0	0	0	0	0	0	0	0	0	0	0	0	0	0	0	0	0	0	0	0	0	0	0	0	0	0	0	0	0	0	0	0	0	0	0	0	0	0	0	0	0	0	0	0	0	0	0	0	0	0	0	0	0	0	0	0	0	0	0	0	0	0	0	0	0	0	0	0	0	0	0	0	0	0	0	0	0	0	0	0	0	0	0	0	0	0	0	0	0	0	0	0	0	0	0	0	0	0	0	0	0	0	0	0	0	0	0	0	0	0	0	0	0	0	0	0	0	0	0	0	0	0	0	0	0	0	0	0	0	0	0	0	0	0	0	0	0	0	0	0	0	0	0	0	0	0	0	0	0	0	0	0	0	0	0	0	0	0	0	0	0	0	0	0	0	0	0	0	0	0	0
ENSG00000261649.5	ENSG00000261649	GOLGA6L7	protein_coding	golgin A6 family like 7	99.9311	56.3121	11.3943	40.908	34.0132	36.3317	54.6393	95.2475	246.402	98.7464	14.7297	161.161	6.49877	16.5532	71.1548	80.4395	12.7279	23.1789	63.1355	3.15541	19.0245	54.6064	92.5619	60.6336	14	61.4264	32.7976	95.6087	64.0867	16.9544	32.2248	35.7019	115.533	10.0658	60.3351	54.3739	19.1163	66.3719	67.1296	15.0285	25.208	66.901	18.8955	87.4212	59.6638	149.314	38.7873	22.9652	50.0147	45.2796	128.018	54.8574	23.6739	50.9923	51.5287	115.512	49.9312	57	10.8447	43.7859	54.825	19.0171	8.04205	84.0266	32.4874	28.04	188.527	89.6994	38.9491	96.9413	86.6262	450.545	24.0829	65.1906	17.8552	123.409	44.996	39.1569	110.423	33.7559	75.7238	25.2795	14.3543	5	223.466	61.7972	10.0426	66.8742	48.6433	34.0521	40	18.975	136.944	57.0934	312.847	19.2402	162.551	31.9951	49.5939	45.4053	105.311	49.3259	37.049	11.0473	10.798	130.12	61.5057	417.259	491.048	83.8839	165.232	32.2926	14.1033	23.7076	58.0179	96.0814	30.8392	175.805	168.047	19.9154	19.7065	156.443	89.0451	36.9639	73.5601	131.061	17.0397	8.37591	112.292	70.0897	83.3622	42.84	11.061	163.798	68.8484	40.34	41.8262	54.6397	772.747	9.04054	57.1474	51.1183	10.4518	41.945	24.9467	63.8196	33.1395	14.5288	17.9412	61.8794	52.523	35.9889	71.2177	47.039	52.5557	34.4584	184.061	22.7955	216.485	32.5485	40.3374	73.1682	30.5375	39.571	9.00187	20.9218	31.0993	8.03976	54.1371	29.539	28.0818	31.2236	47.1569	44.3956	43.1266	25.7234	21.7119	86.6867	26	34.0339	48.4635	33.417	99.4153	79.2127	65.3938	36.6908	11.0206	116.952	416.165	46.4254	119.263	18.8991	34.5608	41.6848	70.2721	55.2156	33.9183	32.0579	12.3434	31.5136	180.615	69.1381	153.304	68.0929	4	43.8456	80.6712	157.722	12	18.0328	64.5267	23.0117	101.008	14.5677	16.1005	10.0678	45.7208	38.867	37.9569	13.8475	16.0524	81.6215	169.654	11.7185	23.1456	21.6698	35.668	33.9408	17.3292	116.478	54.1668	15.2838	17.0419	71.8388	44.9729	81.7571	99.7055	45.101	96.9685	35.2262	13.8605	16.043	69.1221	26.2122	55.0235	61.6758	77.9466	90.2409	41.7655	42.8983	43.7798	28.8831	30.398	26.4047	123.95	36.8666	52.2802	24.8485	23.0514	31.9743	88.1068	29.949	14.8997	1137.73	50.4842	152.942	40	44.8265	6	10.0327	82.7724	54.5966	52.3303	67.6846	57.6642	15.6335	46.4524	40.1643	348.088	11.3598	15.9898	43.9572	12.6213	4.71874	1157.36	46.8178	121.204	34.004	65.9693	43.2299
ENSG00000261650.1	ENSG00000261650		lncRNA	NA	0	0	0	0	0	0	0	0	0	0	0	0	0	0	0	0	0	0	0	0	0	0	0	0	0	0	0	0	0	0	0	0	0	0	0	0	0	0	0	0	0	0	0	0	0	0	0	0	0	0	0	0	0	0	0	0	0	0	0	0	0	0	0	0	0	0	0	0	0	0	0	0	0	0	0	0	0	0	0	0	0	0	0	0	0	0	0	0	0	0	0	0	0	0	0	0	0	0	0	0	0	0	0	0	0	0	0	0	0	0	0	0	0	0	0	0	0	0	0	0	0	0	0	0	0	0	0	0	0	0	0	0	0	0	0	0	0	0	0	0	0	0	0	0	0	0	0	0	0	0	0	0	0	0	0	0	0	0	0	0	0	0	0	0	0	0	0	0	0	0	0	0	0	0	0	0	0	0	0	0	0	0	0	0	0	0	0	0	0	0	0	0	0	0	0	0	0	0	0	0	0	0	0	0	0	0	0	0	0	0	0	0	0	0	0	0	0	0	0	0	0	0	0	0	0	0	0	0	0	0	0	0	0	0	0	0	0	0	0	0	0	0	0	0	0	0	0	0	0	0	0	0	0	0	0	0	0	0	0	0	0	0	0	0	0	0	0	0	0	0	0	0	0	0	0	0	0	0	0	0	0	0	0	0	0	0	0	0	0	0
ENSG00000261651.1	ENSG00000261651		lncRNA	NA	0	0	0	0	0	0	0	0	0	0	0	0	0	0	0	0	0	0	0	0	0	0	0	0	0	0	0	0	0	0	0	0	0	0	0	0	0	0	0	0	0	0	0	0	0	0	0	0	0	0	0	0	0	0	0	0	0	0	0	0	0	0	0	0	0	0	0	0	0	0	0	0	0	0	0	0	0	0	0	0	0	0	0	0	0	0	0	0	0	0	0	0	0	0	0	0	0	0	0	0	0	0	0	0	0	0	0	0	0	0	0	0	0	0	0	0	0	0	0	0	0	0	0	0	0	0	0	0	0	0	0	0	0	0	0	0	0	0	0	0	0	0	0	0	0	0	0	0	0	0	0	0	0	0	0	0	0	0	0	0	0	0	0	0	0	0	0	0	0	0	0	0	0	0	0	0	0	0	0	0	0	0	0	0	0	0	0	0	0	0	0	0	0	0	0	0	0	0	0	0	0	0	0	0	0	0	0	0	0	0	0	0	0	0	0	0	0	0	0	0	0	0	0	0	0	0	0	0	0	0	0	0	0	0	0	0	0	0	0	0	0	0	0	0	0	0	0	0	0	0	0	0	0	0	0	0	0	0	0	0	0	0	0	0	0	0	0	0	0	0	0	0	0	0	0	0	0	0	0	0	0	0	0	0	0	0	0	0	0	0
ENSG00000261652.2	ENSG00000261652	C15orf65	protein_coding	chromosome 15 open reading frame 65	10	59	6	43	16	22	76	22	64	122	46	60	43	12	93	92	13	87	63	17	20	73	46	42	18	56	30	37	69	49	37	31	152	43	58	16	49	34	48	69	85	67	22	7	56	70	67	5	49	77	43	52	64	30	13	26	73	11	92.0001	42.0001	28	21	12	45	66	31	111	67	51	25	108	54	20	33	41	6	45	47	69	53	52	26	3	15	15	42	13	33	40	34	86	46	108	27	79	38	56	85	60	14	60	27	51	72	59	149	41	58	60	58	11	49	25	24	137	35	21	103	38	22	39	37	56	105	134	67	41	20	48	53	109	58	27	6	66	55	40	76	85	60	38	48	64	20.0001	37	64	37	37	10	71	86	47	65	101	25	61	40	148	23	64	60	64	40	28	29	30	49	29	119	49	42	34	7	39	79	41	50	29	83	30	45	34	48	63	119	19	47	56	64	45	47	42	39	152	45	78	47	51	41	11	75	84	78	16	9	40	43	76.9999	37	38	72	47	68	38	70	52	19	63	33	34	43	79	22	96	24	37	55	83	5	84	10	129	10	42	56	89	32	27	42	44	41	35	40	50	18	60	63	44	111	55	26	32	65	64	53	21	2	46	17	18	50	41	25	17	54	47	69	69	63	56	63	25	62	74	48	20	158	16	61	46	5	63	15	53	185	53	9	29.9999	42	47
ENSG00000261653.1	ENSG00000261653		lncRNA	NA	0	0	0	0	0	0	0	0	0	0	0	0	0	0	1.00128	0	0	0	0	0	0	0	0	0	0	0	0	0	0	0	0	0	0	0	0	0	0	0	0	0	0	0	0	0	1.00091	0	0	0	0	0	0	0	0	0	0	0	0	2.00038	0	0	0	0	0	0	0	0	1.19801	0	0	0	0	0	0	0	0	0	0	0	0	0	0	0	0	0	0	0	0	0	0	0	0	0	0	0	0	0	0	0	2.01263	0	0	0	1	2	0	0	1	0	0	0	0	0	1.00025	1.00085	0	0	0	0	0	0	0	0	0	0	0	0	0	1.15443	0	0	0	0	0	0	0	0	0	0	0	0	0	1	0	0	0	0	1.00753	0	0	0	0	0	0	1.00012	0	0	0	0	0	0	0	1.0004	0	0	0	0	0	1.00196	2.0002	3.05037	0	0	0	0	0	0	0	0	0	0	1	0	2	2.00208	0	0	0	0	0	0	0	0	0	0	0	0	0	0	0	0	0	0	0	0	0	0	0	0	0	1.01617	0	0	0	0	0	0	0	0	0	0	0	0	0	0	0	0	0	0	0	0	0	0	0	0	0	0	0	0	0	0	0	0	0	0	0	0	0	0	0	0	0	0	0	0	0	0	0	2.53745	0	0	0	0	0	0	0	0	0	0	0	0	0	0	0	0	0	0	0	0	0	0	0	0	0	1.00076	1.00018	0	0	0	0	0
ENSG00000261654.1	ENSG00000261654		lncRNA	NA	0	6	0	1.00041	0	1.1021	3.00014	4.02044	2.04422	1	1	3.00038	1	0	3.00314	5.07565	4.04065	7.00061	0	3	2	1.01855	0	8.0013	1.40229	2.83091	3	3.00437	4.0027	11.0385	2	4.00129	1.00032	6.00178	3.00007	2.00217	6.00867	71.4472	2.00049	1	0	1	4	3	35.036	0	0	0	10.0003	7.0007	28.0051	1.00008	0	28.6924	1	0	3	0	0	2	0	5	1	1.00329	4.00087	2.0009	1.1879	3.00057	2.00214	0	2.00014	1.00026	46.6239	4.00065	5.00087	0	11.5921	3.00591	3	3.67849	0	0	0	0	7.13506	1.00023	5.01319	4.00082	1	9.18428	3	1	0	5.00232	1	1.00261	2.00072	5.00085	3.26502	8	4.00235	6	14.0057	5.00164	1	5.00082	4	0	4.00032	2.00083	0	1	1.00031	1	3.0025	4	6	7.03033	1	2	3.00082	0	5.02117	4.0036	1.18808	1	2	36.4154	1	3	0	0	1	1	1	1	3.67264	3.00014	4.3294	1	2	44.8981	3.00096	2.00008	1.00001	2	1	4	0	2.47717	0	2.00167	0	1.00196	0	2.40874	0	4	0	21.6076	1.00003	10.3621	5.00018	0	3.03289	1	7.00878	14.1149	12.1024	62.6904	2.0006	1	2	10.0675	0	3.00056	2.0023	4.00502	5	5	1	0	5.0012	1	3.00045	0	8.0053	5.00007	2.00044	1	1.00166	8.53521	2	10.7171	3.00102	3	2	5.01254	1	1.00101	0	5.00214	1.00015	0	0	1.39161	1.00236	1.39056	0	3.00036	3.00387	5.00056	3	5.83842	0	2.00458	1.00041	2.35613	1.00131	3	71.6368	2	1	0	0	13.0318	4.01646	8.1303	0	0	2	8.02945	0	1	2.00195	1.22373	50.1266	2	0	0	3.00006	5	12.0557	3.00136	2	8.63892	3	7.00357	2	1.00051	0	4.006	7.00019	8.0006	2.26253	26.7891	4	61.9475	0	6.70036	3	1	0	0	2	7.00073	2.00002	27.7728	3	34.2652	5.00058	2	6.00093	1.00014	0	3.00117	5.00886	7	0	2	0	3.00105	1	0	4.00047	3	0	3	2.00501	2.84895
ENSG00000261655.1	ENSG00000261655		lncRNA	NA	0	1	0	0	0	0	0	0	0	0	0	0	0	0	0	0	0	0	0	0	1	0	0	0	0	0	0	0	0	0	0	0	0	1	4	0	0	0	0	0	1	0	0	1	2	0	0	0	0	0	2	0	0	0	0	0	0	2	0	0	0	0	0	0	0	0	0	0	0	0	0	0	0	0	0	0	0	0	0	0	0	0	0	0	0	0	0	0	0	2	0	0	0	0	0	0	0	0	0	0	0	0	0	0	0	0	0	0	0	0	0	2	0	0	0	0	0	0	0	0	0	0	0	0	0	0	0	0	0	0	0	0	0	0	0	0	0	0	0	0	0	1	0	0	0	0	0	0	0	0	0	1	0	0	1	0	0	0	0	0	0	0	0	0	0	0	0	0	0	4	0	0	0	1	0	0	0	0	0	2	0	0	0	0	0	1	0	0	0	0	0	0	0	2	0	0	0	0	0	0	0	0	0	0	0	0	0	0	0	0	0	0	0	0	0	0	0	0	0	0	0	0	0	0	0	0	0	0	0	0	0	0	0	0	0	1	1	0	0	0	0	0	1	0	0	0	0	0	0	0	0	0	0	0	0	0	0	0	0	0	0	0	0	0	0	0	0	0	0	0	0	0	0	0	0	0	0	0	0	0	0	0	0	0	0	0	0	0	0	0
ENSG00000261656.5	ENSG00000261656	BEAN1-AS1	lncRNA	BEAN1 antisense RNA 1	9	32.8554	1	9.62773	0	0	15.1016	30.4355	2.25118	2.5282e-06	0	7.25675	2.81045	0	10	4.89379	1.65621	0	4.83902	1.37341	2.58859	0	4.51802	0	6.59904	16.8328	2.10105	7.45205	4.29441	7.54215	10.669	4.75788	0	13.3184	24.7783	4.00767	3.16949	7.89335	1.76055	30.9691	5.75589	9.47426	0	2	3	0	6	0	3.26538	2.06094	20	34.7436	3.49311	0	0	2.25847	0	0.00141869	0	0	7.04689	5.01272	0	0	3.50601	0	11.0368	0	0	7.64581	0	11	9.78832	3.43053	0	0	34.0072	22.0031	6.89214	0	1.52763	2.78433	15.2858	0	16	8.49181	0	22.5802	2.92121	12.1134	0	5.90436	7.77135	12.2826	0	0	0	0	4.15848	30.1009	34.6225	2.61179	13.7359	1.26005	12.7329	0	3.03157	7.08257	8.65298	4.58784	9.36772	4.06664	0	10.361	10.8746	6.53435	0	14.5599	1.50786	0	0.521341	6.38927	0	5.50325	13.7596	0	17.0111	18.8004	1.52358	0	0	2.98333	1	6.31372	1.94206	0	5.14309	15.1081	11.7735	0	1.25088	28.7751	0	3.08383	7	6.4495	6.58102	0	3.97609	29.9099	0	9.3001	4.4909	0	3.04843	0	0	0	3.91947	4.4929	0	0	9.9562	0	4	1	5.16483	0	7.07588	9.84846	0	0	0	11.595	14.3502	3.31971	0	0	7.69604	5.82392	9.36943	0	11.9924	0	0	0	16.783	15.9576	4.06738	0	37.0683	0	4.64992	0	13.0152	2.55044	16.1972	9.61663	0	1	8.80634	20.1905	19.2409	0	2	0	0	3.22073	0	0.635446	18.855	2.25689	2.31112	0	3.14258	3.05215	2.29986	0.287149	5.51031	4.00853	1.50963	5.58768	0	9.40771	4.93917	0	10	0	1	5.94237	18.8672	2	3.82016	0	4.00554	47.2271	3.23086	4.5452	3.87513	4	0	1.57721	0	15.3985	0	1.88734	19.3919	5.31997	7.0451	1.76389	4.51799	0	7.25478	13.9092	7.12373	0	3.69454	2.32836	12.988	0	42.7148	3	3.73822	4.48947	10.6669	20	7.39479	2.49699	2.03257	0	9.72326	3.49752	0	12.8101	0	0	2	5	0	0	0	8.1605	3.30789	4.73625	2.87685	14.2194	6	15.251	9.69752	8.68678
ENSG00000261659.2	ENSG00000261659		lncRNA	NA	43.9296	150.759	7.7861	44.4124	22.5784	23.1367	47.0166	30.058	56.8866	42.9708	37.0744	36.9621	46.346	13.3923	76.0236	56.1292	20.571	79.1247	18.4382	22.8571	11.0823	39.3897	7.45009	30.0426	47.0694	37.9024	34.993	50.1626	45.6524	28.5976	12.2215	27.0955	54.9556	40.8549	26.7168	36.6123	43.7011	32.6386	30.1636	66.4199	31.4743	51.1155	13.1057	58.6439	69.9145	35.1975	20.9465	22.4256	79.8752	28.0823	61.9602	53.4818	25.1083	32.5867	49.6335	31.3937	29.7651	37.8057	16.2801	45.9376	21.0316	38.0709	1.22835	53.4575	31.9609	4.09523	68.7761	23.2539	17.084	43.8026	67.8864	33.2291	19.6588	19.1879	24.1334	21.1625	37.582	18.4104	44.4867	49.5337	9.29754	39.4693	39.8584	15.4445	57.4838	30.007	11.5197	48.5236	47.3423	68.8087	43.6985	47.2661	66.6931	32.9841	24.1378	37.0534	54.4904	36.9469	23.8342	92.5365	81.2172	41.6138	34.7846	42.746	30.2216	69.0042	22.8282	19.9929	63.4536	49.6725	23.0265	41.0827	27.8593	35.8125	37.2919	22.0491	36.3679	50.7686	10.859	20.1533	10.9399	41.4964	23.117	31.5428	73.9661	52.9059	54.7345	31.6117	13.1839	39.501	49.441	34.7909	21.3802	9.69689	57.2367	43.1986	29.1833	47.0173	22.9488	81.2294	14.2012	37.446	30.3223	25.6385	58.2435	23.5539	111.584	34.9978	21.5541	31.5767	61.671	51.935	25.899	61.7275	11.5458	38.1477	58.5311	42.6956	23.1927	18.0072	10.4962	53.6958	21.7168	26.526	18.5727	26.3557	27.3378	24.723	27.3375	25.7988	54.451	20.8748	47.9784	34.8035	74.0014	18.2059	56.696	42.1725	50.8142	51.0292	31.3168	29.4976	19.3845	31.6539	20.0345	38.2066	55.5217	54.1336	44.7889	36.6287	47.9588	9.39403	25.5894	62.6921	71.0906	37.1445	59.2292	22.0778	32.2119	22.7891	62.7684	63.9614	84.1488	47.6155	9.60637	23.4065	49.3712	59.506	18.7452	57.2169	41.4689	31.9606	48.46	16.7923	9.55862	21.2336	13.2433	64.6382	26.9893	31.1697	27.0198	41.0235	20.0918	17.341	52.2498	54.1273	36.5522	77.9681	13.0605	103.141	36.8419	38.4245	19.3137	26.0664	30.1543	36.3731	16.3182	17.7223	82.953	32.3605	32.3001	54.9038	33.7341	40.7445	13.6025	53.9848	30.037	7.30951	47.0859	39.4799	21.3844	14.596	36.4107	16.376	42.1208	9.38419	21.5959	33.9327	11.9618	18.8161	62.8023	87.7274	23.7815	35.0215	39.6156	50.7549	44.5142	41.5166	80.0677	38.8547	78.8667	23.6714	52.9383	35.8298	20.357	14.0402	74.0767	29.7496	80.8373	23.3909	16.1664	35.5145	21.7831	38.2987	39.0324	11.2469	34.567	31.15	54.1674	30.5396
ENSG00000261662.1	NA	NA	NA	NA	0	0	0	0	0	0	0	1	0	1	0	0	0	0	1	0	0	1	0	2	0	0	0	0	0	1	1	0	0	0	0	1	1	1	3	0	0	4	0	0	0	0	0	0	1	0	0	1	0	0	5	0	0	2	0	0	0	0	0	0	0	0	0	0	1	0	0	0	0	0	1	0	3	0	0	0	1	0	0	2	2	1	0	0	0	1	0	1	0	0	0	0	1	0	0	0	1	0	1	1	0	1	1.04696	1	1	0	1	2	1	3	0	0	0	0	0	0	0	0	0	0	1	0	0	0	1	0	1	4	0	0	3	0	2	0	0	1	0	0	0	0	0	4	2	1.38804	0	0	1	0	0	0	1	0	1.02159	0	0	0	0	0	0	0	0	0	1	0	0	0	2	0	1	2.20203	0	2	0	0	1	0	0	0	0	0	1	3	0	0	0	0	1	0	0	0	0	3	1	0	1	1	0	0	0	0	0	0	1	0	0	1	0	0	0	1	0	3	0	0	0	1	0	3	0	1	6.62127	0	0	0	0	0	2	1	0	0	0	0	5	0	0	0	1	0	2	0	0	0	2	3	1	1	0	0	1	0	0	0	0	1	1	1	0	2	0	0	0	0	0	0	0	0	0	7	1	2	0	1	0	0	0	0	0	0	0	0	0	1	0	0	2	2	0	4	0	0
ENSG00000261663.1	ENSG00000261663		lncRNA	NA	0	0	0	0	0	0	0	4.00035	0	0	0	0	0	0	0	1	0	0	1	1	0	0	0	0	0	0	1	0	0	1	0.0191843	0	0	0	1.11293	0	0	5.25361	0	0	1	0	0	0	0	0	2	0	0	0	2	0	0	2.00414	0	1.30607	0	1.01354	0	0	0	0	0	0	0	0	3.74908	0	0	0	0	0	3.67059	1.00507	0	0	0	1.40634	0	1	0	0	0	0	1	0	1	0	0	0	1	0	0	1.00115	0	0	0	3.00149	0	0	0	0	1.01174	0	0	0	0	0	0	0	0	0	1	0	0	0	0	0	0	1.00848	0	0	2	0	1	0	0	0	0	0	0	1.31052	0	0	0	0	0	0	0	0	0	6.00219	0	0	0	0	1	0	0	0	0	0	0	0	0	0	0	1	0	1.00701	0	3	0	0	0	0	0	0	0	2.10872	0	0	0	0	2	1	0	0	0	1	0	0	0	0	1	1	0	0	0	0	0	0	0	1	1	0	0	0	0	2	0	1.03474	0	0	0	0	0	0	0	0	0	1	0	0	0	0	0	0	0	1	0	0	0	0	0	0	0	1	0	0	1.02678	0	1	0	0	0	1	0	1	1	0	0	0	1	0	3	0	0	0	0	0	0	1.00719	0	0	2	0	5.49903	0	0	1	0	0	0	0	0	0	0	1	1.29327	0	0	1	0	0	0	0	0	0	0	0	2.60166	0	0	0	0	0	0	1	1.06914
ENSG00000261664.5	ENSG00000261664	TTC39A-AS1	lncRNA	TTC39A antisense RNA 1	6.4075	63.6042	7.8231	6.20058	0	11.3557	9	1	10.0018	10.4341	13.4274	9.81873	3	1.31849	21.7428	23.8577	3.53619	5.59655	1	0	2	37.3644	15.2726	2	23.0267	9.82074	5.99422	9.26255	8.49986	7.73943	0	2.00166	12.1665	7	13.4449	2.47811	0	9.55197	3.96553	3.40128	7.89829	2.29104	1	29.7728	9.99549	0	1.18655	4.31325	1.07109	11	12.9356	4.45471	1	4.24375	0	2	11.302	10.3248	2.44909	2.00065	3	0	1.23869	7.18091	20	4	5.30697	6.48739	5	4.93612	24.0566	13.5643	1	0	6.59136	2.94928	0	6.74117	16.3367	2.51798	1	9.26565	1	4.38488	5	4	1	11.4562	3	6	5	12.1751	8.23647	0	0	5.33687	16.9174	7.15834	8.94523	17.5486	0.474518	16.022	4.43848	4.46886	8.0541	77.3061	4.84901	13.2433	3.30168	16.3781	0	8.59753	0	9.94355	1	5	5	3.11464	50.361	1	3.16439	13.2669	4.23938	3.39955	20.4264	27.3219	5	1	7.81322	1	8.46921	5.92579	12.9254	2	2.58767	3.438	6.00006	9	11	54.5421	6.96569	5.61532	1.57539	5.35156	4.06498	6.67718	10.3637	4.25187	3.41241	6	60.3758	10.3808	0	17.19	11.3246	9.38299	6.66069	24.1454	18.502	3	3	21.6698	8.52638	2.05858	6	2	7.17734	5.70946	5	4.21363	21.6823	3.10906	10.2586	2.30025	3.70642	0	4.79839	3	8.01279	6.47731	4.38712	7.31053	11.9824	8.60418	12.3949	0	11.2148	7.1287	2.2616	2.28897	25.5082	1	8.48811	0	28.1317	2	19.5922	3.21858	27.2533	1.09417	18.5413	3	8.25628	6.52647	0	9.30923	14.3749	22.8812	7.53535	1	20.2877	11.3431	16.3671	1.00033	3	14.6689	0	18.2959	3.51885	10.154	2	9.04729	0	8.56365	2.67385	1.73301	2	6.46402	0	34.9612	4	22.5466	2	2.84855	5	10.6393	4.40453	1	9.43651	8.09869	4.3355	9.58746	4.24949	3	1.23571	15.2302	5.79273	3.9527	25.3032	1	1.71514	5.61192	1	5.71936	5	7.12635	12.5865	8.15419	2.89374	5	8.26762	19.8319	9.50654	14.9078	22.4413	17.0347	14.6706	27.257	4.63172	6.0006	10.1779	5.54771	13.7325	5	1	1	8.21734	8.53208	9.45487	0	1	5.305	1	0	13.3129	5.21188	4	6.91354	12.5143	2.35868
ENSG00000261665.2	ENSG00000261665	TUBAP4	transcribed_processed_pseudogene	NA	0	0	0	0	0	1	0	0	2	1	1	1	6	0	2	7	0	7	1	1	0	5	1	0	0	0	4	0	0	3	0	0	2	0	1	1	2	0	0	3	0	1	0	0	0	6	3	1	2	3	0	1	2	0	0	0	1	0	1	1	3	0	0	1	3	0	1	5	0	2	0	0	2	5	0	1	1	1	2	2	0	1	1	1	8	0	1	0	1	0	2	3	5.00031	0	0	4	2	0	1	0	1	0	0	0	4	10	0	1	1	0	0	4	4	2	1	0	2	0	0	2	0	4	6	0	0	1	2	0	4	1	2	5	0	0	1	0	1	0	0	0	2	10	0	0	1	0	1	1	1	0	0	0	1	2	0	0	4	2	0	0	1	3	2	3	0	3	0	0	0	0	0	0	2	0	2	3	1	1	4	1	3	0	0	0	0	0	0	1	2	0	0	0	0	0	0	0	4	0	0	0	1	4	0	2	1	0	0	3	0	0	2	0	2	0	1	3	0	0	4	3	4	2	3	1	0	1	1	7	0	5	3	2	0	0	0	1	1.00014	2	1	0	0	1	0	1	1	2	2	4	0	0	0	0	0	1	3	2	0	0	1	0	3	0	0	0	0	3	1	0	0	0	3	1	0	2	6	0	0	0	9	3	1	0	0	0	4	0	0	4	0	0
ENSG00000261666.1	ENSG00000261666	LINC00560	lncRNA	long intergenic non-protein coding RNA 560	0	1	1	0	0	0	0	0	0	1	0	1	0	0	0	0	0	0	0	0	0	1	1	1	1	0	0	0	0	0	0	0	0	0	1	0	1	1	1	0	0	0	0	0	0	1	0	0	0	0	2	0	0	1	0	0	0	0	1	0	0	0	0	0	0	0	2	1	1	0	0	0	2	0	1	0	0	0	2	0	0	0	0	0	0	0	0	0	1	1.00063	0	0	0	0	1	0	2	0	2.00183	0	0	0	0	0	0	2	0	0	0	0	0	0	0	1.00042	2	0	1	0	0	1.00074	0	0	1	0	1.00031	2	1	0	0	1	1	0	0	0	1	2	0	0	1	0	0	1.00058	0	0	0	0	0	0	1	1	0	0	0	1	0	0	0	1.00044	0	0	0	0	0	0	0	0	0	1.00107	4	1.00106	0	0	0	1	0	0	0	0	0	0	0	0	1	0	0	0	1	0	0	0	0	1.00614	0	0	1.00038	0	0	0	0	0	0	1	0	0	0	1	0	2	0	0	0	0	0	0	0	0	0	0	1	0	1	0	0	1.00402	0	3.00152	1	3	0	1.00081	0	0	0	0	0	1	2	0	0	0	0	0	2	1	0	0	0	0	1	0	0	0	1	0	0	1	0	0	0	0	0	2	0	0	0	0	0	2.00158	0	0	0	0	0	0	0	0	0	3	1	0	0	0	0	0	1	0	0	1	0	0
ENSG00000261667.1	ENSG00000261667	LY6L	protein_coding	lymphocyte antigen 6 family member L	0	0	0	1	0	0	0	0	0	0	0	0	0	0	0	0	0	0	0	0	15	0	0	0	0	0	0	0	0	0	0	0	0	5	0	0	0	0	0	0	0	0	0	0	1	0	0	0	1	0	0	0	0	0	0	0	0	0	0	0	0	0	0	0	0	0	0	0	0	0	0	0	0	0	0	0	0	0	0	0	0	0	0	0	0	0	0	0	0	1	7	0	0	0	0	0	0	0	0	0	0	0	0	0	0	0	0	0	0	0	0	0	0	0	0	0	0	1	0	0	0	0	0	0	4	2	0	0	0	0	0	0	0	0	0	0	0	0	0	0	0	0	0	0	0	0	0	0	0	0	0	0	0	0	0	0	0	0	0	0	0	0	0	0	0	0	0	0	0	3	0	0	0	0	0	0	0	0	0	0	0	0	0	0	0	0	0	0	0	0	4	0	0	0	0	0	0	0	0	0	0	0	0	0	0	0	0	0	0	0	2	0	0	0	0	0	0	0	0	0	0	0	4	0	5	0	0	0	0	0	0	0	0	0	1	2	0	0	3	0	0	0	0	0	0	0	0	0	0	0	0	0	0	0	0	0	0	0	0	0	1	1	0	0	0	0	0	1	0	0	0	0	0	0	0	1	0	0	0	0	0	0	0	0	5	0	0	11	2	0
ENSG00000261668.1	ENSG00000261668		lncRNA	NA	0	0	0	1	0	1	1	0	0	1	0	0	0	0	0	1	0	0	0	1	1	0	0	1.00033	0	0	0	0	0	0	0	2.01555	0	0	0	0	0	3.00274	0	0	0	0	0	0	0	0	0	0	0	0	0	0	0	3.0333	0	0	0	0	0	0	0	0	0	0	0	0	0	0	0	0	1.00006	0	1	0	1.00022	0	0	0	0	0	0	0	0	0	1.00037	0	0	0	0	0	0	0	0	0	0	0	0	0	0	1	0	0	0	0	0	0	1	0	0	0	0	0	1.00046	1	0	0	0	0	0	0	0	0	0	0	0	0	0	0	0	0	0	1	0	1	0	0	0	1	0	0	0	0	0	0	0	0	1.0005	0	0	0	0	0	0	0	0	0	0	0	0	0	0	0	0	0	0	1	0	0	3.35986	2.08993	0	0	0	0	0	1	0	0	0	1	0	0	0	0	0	0	0	0	0	0	2	0	0	0	0	0	0	0	0	0	0	0	0	0	0	1	0	0	0	2.00174	0	0	0	1.0006	0	0	0	1	0	0	3.00136	0	0	0	0	0	0	0	0	0	0	0	0	0	0	0	3.55214	0	0	1	0	0	1	0	0	0	0	0	0	0	0	1	0	0	0	0	0	0	0	0	0	0	0	0	2	0	0	0	1	1	0	0	2.07703	0	0	0	0	0	0	0	0	0	0	0	0	0	0	0	0	0
ENSG00000261669.1	ENSG00000261669		lncRNA	NA	0	0	0	0	0	0	0	0	0	0	0	0	0	0	0	1	0	0	0	0	0	0	0	0	0	1.10959	0	0	2	0	0	0	0	0	0	0	0	2.36573	0	0	0	0	0	0	1.06757	0	3.8209	0	0	0	0	0	0	0	0	0	0	0	0	0	0	0.841707	0	0	0	0	0	0	1.17067	0	0	0	1.15948	0	0	0	0	0	1.05961	0	0	0	0	1.17021	0	0	0	0	0	0	0	0	0	0	0	0	0	0	0	0	0	1	1	1	0	0	0	0	0	0	0	1	0	0	0	0	0	0	0	0	0	0	0	0	0	0	0	0	0	0	0	0	0	0	0	0	0	0	0	0	0	0	1	0	0	0	0	0	0	0	0	0	0	0	0	0	0	0	0	0	0	0	0	0	0	0	0	0	0	1.29302	0	0	0	0	0	1	0	0	0	1	0	0	0	0	0	0	0	0	0	0	0	0	0	0	0	0	0	0	0	0	0	0	0	0	0	0	0	0	0	0	0	0	0	0	0	0	0	0	0	0	1.30767	0	0	1.51293	0	1	0	0	0	0	0	0.670833	0	0	0	1	0	0	0	0	0	0	0	0	0	0	1.18578	0	0	0	0	1	0	0	0	2.25553	0	2.2351	0	0	0	0	0	0	2	1.17309	0	1.25675	0	1	0	0	0	0	0	0	0	1	0	0	0	0	0	0	0	0	0	0	0	0
ENSG00000261670.1	ENSG00000261670		lncRNA	NA	3.00798	9.08002	7.81246	7.99537	2.00395	1.00197	10.6798	5.25017	14.7156	9.62352	7.79061	30.5034	2.18112	1.30976	9.63251	4.02879	2.0919	1.00384	5.33483	1.22698	5.44074	14.1253	2.18576	7.99357	10.3927	7.55968	3.59422	4.63107	2.35639	3.73791	3.28185	3.01285	8.43455	2.20047	7.12511	26.6195	5.2374	6.77346	8.76027	8.84623	6.3332	1.97098	5.10983	3.0086	9.05828	2.53193	7.02614	4.38867	3.03318	5.01612	6.29233	4.05027	11.5677	9.76109	1.00778	7.37612	3.00956	2.78694	6.75168	4.01353	10.8159	5.11405	2.00665	3.03501	12.7904	3.00696	6.97276	4.58551	6.26559	0	9.79021	7.52394	12.6526	7.98944	5.36623	1.00491	1.15759	4.24526	7.83039	1.34276	5.61517	1.00189	0	2.01372	13.5817	7.09661	5.03609	5.01168	12.3077	3.85045	4.5656	0	6.84035	0	16.3683	3.66085	9.29701	5.91203	13.7741	5.33651	4.96917	2.63912	6.07904	5.34021	10.8252	7.18211	2.69872	4.69897	15.5497	1.13995	4.01184	9.55892	7.02389	11.3507	6.40887	6.02125	4.35109	9.58412	3.01256	8.7357	2.04804	3.05219	8.43221	5.75595	17.3284	4.77763	6.01235	16.6316	8.80768	13.7386	6.03983	5.01399	5.78839	1.00345	7.01303	10.1611	5.02748	10.6799	13.2935	2.52287	8.96014	8.73617	11.4761	4.01973	10.5223	12.5634	2.51881	2.00453	8.04018	6.33146	4.84353	2.86471	15.4992	7.99946	1.33597	2.40229	2.99106	8.42825	5.3362	1.69438	15.1996	12.9414	5.01661	2.70543	0	1.00376	6.2592	4.63127	7.55197	11.1692	9.40816	25.116	1.15804	3.02209	6.0333	7.08663	13.2056	1.42818	12.9923	1.38161	5.73332	4.43809	5.27305	0	16.0827	3.46107	2.00635	8.93664	11.0106	3.40774	6.23615	7.83549	5.81783	9.58902	10.245	5.48194	7.03458	2.00723	2.74884	0	12.5515	7.4403	3.00903	1.00281	0	11.8301	5.52184	6.01941	1.60762	10.0704	5.22508	9.38282	3.75317	9.64835	5.01577	7.45079	4.54277	3.01406	3.44951	1.00747	10.2146	6.6968	2.00481	6.8976	2.37062	12.1199	12.6766	11.0993	5.85256	7.85724	1.18469	8.66243	4.01548	1.34117	6.54146	31.4454	2.17097	7.22753	6.52169	7.35658	3.58444	9.06194	7.40848	2.01226	2.5505	4.58283	6.68585	18.141	4.38097	11.4546	2.00587	2.00267	6.44404	7.383	7.44019	6.0161	8.60697	6.54818	0	11.3075	5.11422	3.7154	7.47191	2.53249	1.1159	6.69359	13.6144	7.81514	4.72659	4.57509	6.81166	2.10005	10.4209	3.01046	3.25678	5.01925	12.0097	4.17896	12.3311	4.28026	0	7.02988	0	3.3062	7.34869	5.87468	2.00856	6.75492	7.03781	1.2334
ENSG00000261671.1	ENSG00000261671		lncRNA	NA	0	0	0	0	0	0	0	0	0	0	0	0	0	0	0	0	0	0	0	0	0	0	0	0	0	0	0	0	0	0	0	0	0	0	0	0	0	0	0	0	0	0	0	0	0	0	0	0	0	0	0	0	0	0	0	0	0	0	0	0	0	0	0	0	0	0	0	0	0	0	0	0	0	0	0	0	0	0	0	0	0	0	0	0	0	0	0	0	0	0	0	0	0	0	0	0	0	0	0	0	0	0	0	1	0	0	0	0	0	0	0	0	0	0	0	0	0	0	0	0	0	0	0	0	0	0	0	0	0	0	0	0	0	0	0	0	0	0	0	0	0	0	0	0	0	0	0	0	0	0	0	0	0	0	0	0	0	0	0	0	0	0	0	0	0	0	0	0	0	0	0	0	0	0	0	0	0	0	0	0	0	0	1	0	0	0	0	0	0	0	0	0	0	0	0	0	0	0	0	0	0	0	0	0	0	0	0	0	0	0	0	0	0	0	0	0	0	0	0	0	0	0	0	0	0	0	0	0	0	0	0	0	0	0	0	0	0	0	0	0	0	0	1	0	0	0	0	0	0	0	0	0	0	0	0	0	0	0	0	0	0	0	0	0	0	0	0	0	0	0	0	0	0	0	0	0	0	0	0	0	0	0	0	0	0	0	0	0	0	0
ENSG00000261672.1	NA	NA	NA	NA	0	0	0	0	0	0	0	0	0	0	0	0	0	0	0	0	0	0	0	0	0	0	0	0	0	0	0	0	0	0	0	0	0	0	0	0	0	0	0	0	0	0	0	0	0	0	0	0	0	0	0	0	0	0	0	0	0	0	0	0	0	0	0	0	0	0	0	0	0	0	0	0	0	0	0	0	0	0	0	0	0	0	0	0	0	0	0	0	0	0	0	0	0	0	0	0	0	0	0	0	0	0	0	0	0	0	0	0	0	0	0	0	0	0	0	0	0	0	0	0	0	0	0	0	0	0	0	0	0	0	0	0	0	0	0	0	0	0	0	0	0	0	0	0	0	0	0	0	0	0	0	0	0	0	0	0	0	0	0	0	0	0	0	0	0	0	0	0	0	0	0	0	0	0	0	0	0	0	0	0	0	0	0	0	0	0	0	0	0	0	0	0	0	0	0	0	0	0	0	0	0	0	0	0	0	0	0	0	0	0	0	0	0	0	0	0	0	0	0	0	0	0	0	0	0	0	0	0	0	0	0	0	0	0	0	0	0	0	0	0	0	0	0	0	0	0	0	0	0	0	0	0	0	0	0	0	0	0	0	0	0	0	0	0	0	0	0	0	0	0	0	0	0	0	0	0	0	0	0	0	0	0	0	0	0	0	0	0	0	0
ENSG00000261673.1	ENSG00000261673		lncRNA	NA	0	0	0	0	0	0	0	0	0	0	0	0	0	0	0	0	0	0	0	0	0	0	0	0	0	0	0	0	0	0	0	0	0	0	0	0	0	0	0	0	0	0	0	0	0	0	0	0	0	0	0	0	0	0	0	0	0	0	0	0	0	0	0	0	0	0	0	0	0	0	0	0	0	0	0	0	0	0	0	0	0	0	0	0	0	0	0	0	0	1	0	0	0	0	0	0	0	0	0	0	1	0	0	0	0	0	0	0	0	0	0	0	0	0	0	0	0	1	0	0	0	0	0	0	0	0	0	2	0	0	0	0	0	0	0	0	0	0	0	0	0	0	0	0	0	0	0	0	0	0	0	0	0	0	0	0	0	0	0	0	0	0	0	0	0	0	0	0	0	0	0	0	0	0	0	0	0	0	0	0	0	0	0	0	0	0	0	0	0	0	0	0	0	0	0	0	0	0	0	0	0	0	0	0	0	0	0	0	0	0	0	0	0	1	0	0	0	0	0	0	0	0	0	0	0	0	0	0	0	0	0	0	0	0	0	0	0	0	0	0	0	0	0	0	0	0	0	0	0	0	0	0	0	0	0	2	0	0	0	0	0	0	0	0	0	0	0	0	0	1	0	0	0	0	0	0	0	0	0	0	0	0	0	0	0	0	0	0	0	0
ENSG00000261675.1	ENSG00000261675		lncRNA	NA	0	0	0	0	0	0	0	0	0	0	0	0	0	0	0	0	0	0	0	0	0	0	0	0	0	0	0	0	0	0	0	0	0	0	0	0	0	0	0	0	0	0	0	0	0	0	0	0	0	0	0	0	0	0	0	0	0	0	0	0	0	0	0	0	0	0	0	0	0	0	0	0	0	0	0	0	0	0	0	0	0	0	0	0	0	0	0	0	0	0	0	0	0	0	0	0	0	0	0	0	0	0	0	0	0	0	0	0	0	0	0	0	0	0	0	0	0	0	0	0	0	0	0	0	0	0	0	0	0	0	0	0	0	0	0	0	0	0	0	0	0	0	0	0	0	0	0	0	0	0	0	0	0	0	0	0	0	0	0	0	0	0	0	0	0	0	0	0	0	0	0	0	0	1	0	0	0	0	0	0	0	0	0	0	0	0	0	0	0	0	0	0	0	0	0	0	0	0	0	0	0	0	0	0	0	0	0	0	0	0	0	0	0	0	0	0	0	0	0	0	0	0	0	0	0	0	0	0	0	0	0	0	0	0	0	0	0	0	0	0	0	0	0	0	0	0	0	0	0	0	0	0	0	0	0	0	0	0	0	0	0	0	0	0	0	0	0	0	0	0	0	0	0	0	0	0	0	0	0	0	0	0	0	0	0	0	0	0	0	0
ENSG00000261678.2	ENSG00000261678	SCRT1	protein_coding	scratch family transcriptional repressor 1	3	15	0	8	2	5	1	10	1	29	1	5	5	1	4	5	10	3	0	1	3	10	8	3	1	4	2	35.8461	9	0	8	2	8	5	1	3	0	3	1	5	0	2	1	20	7	6	19	1	2	4	14	2	2	1	3	0	25	10	2	6	1	1	4	14	2	3	11	0	4	6	1	4	2	5	0	2	7	8	21	6	2	3	3	1	0	7	2	13	4	7	1	11	12	13	1	0	40	13	4	17	4	23	5	7	9	0	5	7	11	5	0	5	2	8	7	3	3	0	7	0	2	10	6	3	2	11	1	1	19	1	10.758	10	2	0	1	2	3	1	3	4	4	1	0	5	2	1	21	0	0	1	23	3	15	0	1	2	4	0	2	3	0	50	4	4	1	1	3	0	3	6	51	1	8	0	4	11	0	1	10	4	3	2	25	4	2	3	12	8	6	3	10	0	0	0	16	9	1	11	6	5	12	7	5	5	0	2	18	55	4	5	7	0	12	0	3	7	0	3	4	11	0	5	0	3	5	12	23	6	0	4	0	2	0	2	3	4	4	3	11	12	2	1	5	9	0	20	8	5	8	0	0	12	1	0	13	1	19	11	1	3	7	1	4	3	3	4	6	2	3	0	15	9	0	0	2	0	4	1	4	2	0	4	0	1	2	1	10	0	1	24
ENSG00000261679.2	ENSG00000261679	ATP5PDP1	processed_pseudogene	NA	0	0	0	0	0	0	1	0	0	0	0	0	0	0	0	0	0	0	0	0	0	0	0	0	0	0	0	0	0	0	0	0	0	0	0	0	0	0	0	0	0	0	0	0	0	0	0	0	0	0	1	0	0	0	0	0	0	0	0	0	1	0	0	0	0	0	1	0	0	0	0	0	0	0	0	0	0	0	1	0	0	0	0	0	0	0	0	0	0	0	0	0	0	0	0	0	0	0	0	0	0	0	0	0	0	0	0	0	0	0	0	0	1	0	0	0	0	0	0	0	0	0	0	0	0	1	0	0	0	0	0	0	0	0	0	0	0	1	0	0	0	0	0	0	0	2	0	0	0	0	0	0	0	0	0	0	0	0	0	0	0	0	0	0	0	0	0	0	0	0	0	0	0	0	0	0	0	0	0	0	0	0	0	0	0	0	0	0	0	0	0	0	0	0	0	1	0	0	0	0	1	1	0	0	0	0	0	0	1	0	0	0	0	0	0	1	0	0	1	0	0	0	0	0	0	0	0	0	0	0	0	0	0	0	0	0	0	0	0	0	0	0	0	0	0	0	0	0	0	0	0	0	0	0	0	0	0	0	0	0	0	0	0	0	0	0	0	0	0	0	0	0	0	0	0	0	0	0	1	0	0	0	0	0	0	0	0	0	0	0
ENSG00000261680.1	ENSG00000261680		processed_pseudogene	NA	0	0	0	0	0	0	0	0	0	0	0	0	0	0	0	0	0	0	0	0	0	0	0	0	0	0	0	0	0	0	0	0	0	0	0	0	0	0	0	0	0	0	0	0	0	0	0	0	0	0	0	0	0	0	0	0	0	0	0	0	0	0	0	0	0	0	0	0	0	0	0	0	0	0	0	0	0	0	0	0	0	0	0	0	0	0	0	0	0	0	0	0	0	0	0	0	0	0	0	0	0	0	0	0	0	0	0	0	0	0	0	0	0	0	0	0	0	0	0	0	0	0	0	0	0	0	0	0	0	0	0	0	0	0	0	0	0	0	0	0	0	0	0	0	0	0	0	0	0	0	0	0	0	0	0	0	0	0	0	0	0	0	0	0	0	0	0	0	0	0	0	0	0	0	0	0	0	0	0	0	0	0	0	0	0	0	0	0	0	0	0	0	0	0	0	0	0	0	0	0	0	0	0	0	0	0	0	0	0	0	0	0	0	0	0	0	0	0	0	0	0	0	0	0	0	0	0	0	0	0	0	0	0	0	0	0	0	0	0	0	0	0	0	0	0	0	0	0	0	0	0	0	0	0	0	0	0	0	0	0	0	0	0	0	0	0	0	0	0	0	0	0	0	0	0	0	0	0	0	0	0	0	0	0	0	0	0	0	0	0
ENSG00000261682.1	ENSG00000261682		lncRNA	NA	0	0	0	0	0	0	0	0	0	0	0	0	0	0	0	0	0	0	0	0	0	0	0	0	0	0	0	0	0	0	0	0	0	0	0	0	0	0	0	0	0	0	0	0	0	0	0	0	0	0	0	0	0	0	0	0	0	0	0	0	0	0	0	0	0	0	0	0	0	0	0	0	0	0	0	0	0	0	0	0	0	0	0	0	0	0	0	0	0	0	0	0	0	0	0	0	0	0	0	0	0	0	0	0	0	0	0	0	0	0	0	0	0	0	0	0	0	0	0	0	0	0	0	0	0	0	0	0	0	0	0	0	0.333333	0	0	0	0	0	0	0	0	0	0	0	0	0	0	0	0	0	0	0	0	0	0	0	0	0	0	0	0	0	0	0	0	0	0	0	0	0	0	0	0	0	0	0	0	0	0	0	0	0	0	0	0	0	0	0	0	0	0	0	0	0	0	0	0	0	0	0	0	0	0	0	0	0	0	0	0	0	0	0	0	0	0	0	0	0	0	0	0.333333	0	0	0	0	0	0	0	0	0	0	0	0	0	0	0	0	0	0	0	0	0	0	0	0	0	0	0	0	0	0	0	0	0	0	0	0	0	0	0	0	0	0	0	0	0	0	0	0	0	0	0	0	0	0	0	0	0	0	0	0	0	0	0	0.333333	0	0	0	0	0
ENSG00000261683.1	ENSG00000261683	LINC00838	lncRNA	long intergenic non-protein coding RNA 838	0	0	0	0	0	0	0	0	0	0	0	0	0	0	0	0	0	0	0	0	0	0	0	0	0	0	0	0	0	0	0	0	0	0	0	0	0	2.1199	0	0	0	0	0	0	1	0	0	0	1	0	0	0	0	0	0	0	0	0	0	0	0	0	0	0	0	0	0	0	0	0	0	0	0	0	0	0	0	0	0	0	0	0	0	0	0	0	0	0	0	0	0	0	0	0	0	0	0	0	0	0	0	0	0	0	0	0	1	0	0	0	0	0	0	0	0	1	0	0	0	0	0	0	1	0	0	0	0	1.04013	0	0	0	0	0	0	0	0	0	0	0	0	0	0	0	0	0	0	0	0	1	0	0	0	0	0	0	0	0	0	0	0	0	0	0	0	0	0	0	1	0	1.08112	0	0	0	0	0	0	0	0	0	0	0	0	0	0	0	0	0	0	0	0	0	1	0	0	0	0	0	0	0	0	0	0	0	0	0	0	0	0	0	0	0	0	0	0	0	0	0	0	0	0	1.04532	0	0	0	0	0	0	0	0	0	0	0	0	0	0	0	0	0	0	0	0	0	0	0	0	0	0	0	0	0	0	0	0	0	0	0	0	0	0	0	0	0	0	0	0	0	0	0	0	0	0	0	0	0	0	0	0	0	0	0	0	0	0	0	0	0	0	0	0	0
ENSG00000261684.1	ENSG00000261684		lncRNA	NA	0	0	0	0	0	0	0	0	0	0	0	0	0	0	0	0	0	0	0	0	0	0	0	0	0	0	0	0	0	0	0	0	1.01836	0	0	0	0	0	0	0	0	0	0	0	0	2.02269	0	0	0	3.92421	0	0	1	1.15806	0	0	0	0	0	0	0	0	0	0	0	0	0	0	0	0	0	0	1.70716	0	0	0	0	0	0	0	0	0	0	0	0	0	0	0	0	0	0	3	0	0	0.0643178	0	0	1	0	0	3	0	0	0	0	0	1	0.0328732	0	0	0	0	0	0	0	0	0	0	0	0	1	0	0	0	0	0	0	0	5	0	0	0	1.20269	0	0	0	0	0	0	0	1.0087	0	0	0	0	1	0	0	0	0	0	0	1	0	0	0	0	0	0	0	0	0	0.0912986	0	0	0	0	0	1	4.40679	0	0	0	1.78997	0	0	0	0.933911	0	0	0	0.0889088	0	0	0.135174	0	0	0	0	0	0	2.02308	5	0	0	1	0	0	0	0	1	0	0	0	0	0	0	0	0	0	0	0	0	0	1.11543	0	0	0	0	0	0	0	0	0	0	0	0	0	0	0	0	0	0	0	0	0	0	0	0.152574	0	0	0	3.06501	0.301644	0	0	0.104838	0	0	0	0	0	0	0	0	0	0	0	0.296081	1	1.15015	0	0	0	0	0	0	0	0	3.56467	0	0	0	0	2	0	0	0	0	0.0361569	0	0	0	1	0	0	0	1.0057	0	1
ENSG00000261685.2	NA	NA	NA	NA	0	2	0	0	0	0	0	1	0	1	0	2	0	0	0	2	1	0	0	0	0	0	0	0	3	1	0	0	2	1	0	0	0	2	1	0	0	5	0	0	0	2	0	0	8	0	0	0	0	0	7	0	1	5	0	0	0	0	0	0	1	2	0	0	1	0	0	1	2	1	0	1	13	0	0	0	3	1	1	0	0	0	0	0	0	0	0	0	0	1	0	0	1	0	3	0	1	0	0	4	0	0	3	0	1	1	0	0	0	0	0	0	0	1	4	1	0	2	0	1	0	1	1	0	0	3	0	7	1	0	0	0	0	1	0	1	0	0	2	0	0	3	2	0	1	0	1	0	0	4	0	2	0	0	1	3	2	0	0	0	0	0	0	0	0	0	1	0	0	11	0	5	0	0	0	0	1	1	0	1	0	0	4	0	0	0	1	2	0	0	0	2	0	2	1	0	0	2	0	1	0	0	0	0	0	0	0	0	0	0	1	4	0	0	1	1	0	0	0	0	7	2	2	1	0	1	0	1	0	1	0	1	0	0	0	1	0	0	0	0	0	0	0	1	1	0	2	3	0	0	0	1	1	1	1	3	0	8	0	0	1	0	1	0	0	0	0	4	0	0	0	0	0	0	0	0	0	6	0	0	0	1	0	0	0	0	0	0	0	0
ENSG00000261687.1	ENSG00000261687		lncRNA	NA	2.30031	14.5951	0	2.74575	2.87881	8.2068	13.3516	1.62592	0	14.5184	0	1.57406	2.49322	1.23966	18.554	17.7967	1.29864	6.55849	0	6.33139	5.76105	7.55741	1.48424	25.7178	2.81802	8.0905	11.007	1.24657	6.53629	2.93287	0	2.62218	5.49461	14.4923	11.2899	3.14543	2.53788	0	8.94367	3.73074	5.37196	6.57137	3.53264	7.79422	11.684	9.51944	6.04553	2.53294	14.4051	23.8437	5.67252	4.37873	1.52635	1.24127	5.20753	2.50875	2.93962	2.29866	11.4243	8.33688	3.76208	8.00955	0	9.31884	1.30468	15.2053	6.95893	6.51028	10.4176	6.75339	20.6261	8.41748	0	0	1.35445	2.3991	7.24381	11.0007	3.13901	3.98847	7.0084	5.03017	0	5.58985	13.8895	3.99799	0	4.98401	3.57865	1.26149	10.9778	9.26432	4.23199	3.84091	4.2048	7.32468	8.48809	3.03428	5.80947	22.3432	10.1419	1.40829	6.76439	7.66345	6.34038	23.9063	3.46151	0	4.29798	1.39485	4.56726	2.65012	2.36931	3.74816	2.53978	1.2471	8.21167	3.17579	4.12132	1.31745	0	7.15341	18.9767	1.23625	11.3879	6.34797	3.65595	3.28089	1.63245	6.92654	3.96873	8.65276	3.84967	1.17039	8.20593	6.21015	2.69962	13.357	11.4535	4.0744	1.80856	13.1217	6.08177	8.99413	6.27489	8.87041	2.44307	2.54068	0	1.63744	6.08506	4.06071	5.07657	11.4895	7.28256	5.01566	7.13221	12.9533	1.77766	16.7461	0	13.993	5.66081	1.77432	1.20855	4.18022	4.27955	0	16.3384	4.08404	7.15844	1.44137	0	2.55288	14.4398	3.93875	2.72482	4.06206	14.0658	5.98336	1.54058	1.32448	2.44602	8.0162	7.72532	2.73617	2.58407	2.82617	7.26004	24.1284	0	4.05467	3.90359	11.3584	8.19542	2.71363	8.83785	4.16057	3.49189	1.3955	17.8291	10.0457	5.05266	1.25338	0	0	2.43981	4.09742	1.24996	3.59709	14.1743	8.80704	4.69748	3.43062	4.02585	5.28341	3.13993	11.2755	13.5457	10.1062	9.35781	5.70201	1.39566	5.88079	2.95674	8.50809	4.94011	14.3633	1.51019	8.06991	0	19.6218	2.28114	8.79268	6.55345	1.5795	1.3847	2.9351	11.9838	3.7437	11.3189	6.46788	1.30358	6.83016	0	9.96309	2.9956	2.81324	7.06646	12.1818	4.5698	2.72708	2.93868	1.50655	13.7338	1.37057	4.3175	4.24657	3.97875	2.08163	5.56487	16.5852	3.83483	5.36506	12.0446	9.51028	5.29485	26.436	3.78452	5.08826	6.83278	4.37894	6.81325	1.35966	5.10502	12.4275	17.7237	12.9187	11.9092	0	0	6.71403	0	4.49224	3.89118	9.79704	2.60397	4.05069	10.47	4.07564
ENSG00000261689.1	ENSG00000261689	AGGF1P4	processed_pseudogene	NA	0	0	0	0	0	0	0	0	0	0	0	0	0	0	0	0	0	0	0	0	0	0	0	0	0	0	0	0	0	0	0	0	0	0	0	0	0	0	0	0	0	0	0	0	0	0	0	0	0	0	0	0	0	0	0	0	0	0	0	0	1	0	0	0	0	0	0	0	0	0	0	0	0	0	0	0	0	0	0	0	0	0	0	0	0	0	0	0	0	0	0	0	0	0	0	0	0	0	0	0	0	0	0	0	0	0	0	0	0	0	0	0	0	0	0	0	0	0	0	0	0	0	0	0	0	0	0	0	0	0	0	0	0	0	0	0	0	0	0	0	0	0	0	0	0	0	0	0	1	0	0	0	0	0	0	0	0	0	0	0	0	0	0	0	0	0	0	0	0	0	0	0	0	0	0	0	0	0	0	0	0	0	0	0	0	0	0	0	0	0	0	0	0	0	0	0	0	0	0	0	0	0	0	0	0	0	0	0	0	0	0	0	0	0	0	0	0	0	0	0	0	0	0	0	0	0	0	0	0	0	0	0	0	0	0	0	0	0	0	0	0	0	0	0	0	0	0	0	0	0	0	0	0	0	0	0	0	0	0	0	0	0	0	0	0	0	0	0	0	0	0	0	0	0	0	0	0	0	0	0	0	0	0	0	0	0	0	0	0	0
ENSG00000261691.1	ENSG00000261691		lncRNA	NA	0	0	0	0	0	0	0	0	0	0	0	0	0	0	7.59058	2.54388	0	0	0	0	0	0	0	0	0	0	0	0	0	0	0	0	0	0	0	0	0	0	0	0	0	0	1.22605	0	0	0	2.30911	0	0	0	0	0	0	0	0	1.24586	0	0	0	0	0	0	0	0	0	0	0	0	0	0	0	0	0	0	0	0	1.20771	0	0	0	0	0	0	0	0	0	0	2.45356	1.24316	0	0	0	0	0	0	0	1.3272	0	0	0	0	0	0	0	0	0	0	0	0	0	0	0	0	0	0	0	0	0	0	0	0	0	0	1.24972	0	0	0	0	0	0	0	0	0	0	0	0	0	0	0	0	0	0	0	1.30489	0	1.30411	0	0	0	0	0	0	0	0	0	0	0	0	0	0	0	0	0	0	0	0	2.73764	0	0	0	0	2.35986	0	0	0	0	0	0	0	0	0	0	1.23437	0	0	0	0	0	0	0	0	0	0	0	0	0	0	0	0	0	0	0	0	0	0	0	0	0	0	0	0	0	0	0	0	0	0	0	0	0	0	1.292	0	0	0	0	0	0	0	0	0	0	0	0	0	1.18308	0	0	0	1.1567	0	0	0	0	0	0	0	0	0	0	0	0	1.30208	0	0	0	0	0	0	0	0	1.26436	5.45855	0	0	0	0	0	0	0	0	0	0	0	0	0	0	1.15589	0	0	0	0	0	0	0	0	0	0	0	0
ENSG00000261692.1	ENSG00000261692		lncRNA	NA	0	0	0	0	0	0	0	0	0	0	1	0	0	0	0	0	0	0	0	0	0	0	0	0	0	0	0	0	0	0	0	0	0	0	0	0	0	1	0	0	0	0	0	0	0	0	0	0	0	0	0	0	0	0	0	0	0	0	0	0	0	0	0	0	0	0	0	0	0	0	0	0	1	0	0	0	0	0	0	0	0	0	0	0	0	0	0	0	0	1	0	0	0	0	0	0	0	0	1	0	0	0	0	0	0	0	0	0	0	0	0	0	0	0	0	0	0	0	0	0	0	0	0	0	0	0	0	0	0	0	0	0	0	0	1	0	0	0	0	0	0	0	0	0	0	0	0	0	0	0	0	0	0	0	0	0	0	0	0	0	0	0	0	0	0	0	0	0	0	1	0	0	0	0	0	0	0	0	0	0	0	0	0	0	0	0	0	0	0	0	0	0	0	0	1	0	0	0	0	0	0	0	0	0	0	0	0	0	0	0	0	0	0	0	0	0	0	0	0	1	1	0	0	0	0	0	0	0	0	0	0	0	0	0	0	0	0	0	0	0	0	0	0	0	0	0	0	0	0	0	0	0	0	0	0	0	0	0	0	0	0	0	0	0	0	0	0	0	0	2	0	0	0	0	0	0	0	0	0	0	0	0	0	0	0	0	0	0	0	0
ENSG00000261693.1	ENSG00000261693		lncRNA	NA	0	0	0	0	0	0	0	0	0	0	0	0	0	0	0	0	0	0	0	0	0	0	0	1	0	0	0	0	0	0	0	0	0	0	0	0	0	0	0	0	0	0	0	0	0	0	0	0	0	0	0	0	0	0	0	0	0	0	0	0	0	0	0	0	0	0	0	0	0	0	0	0	0	0	0	0	0	0	0	0	0	0	0	0	0	0	0	0	0	0	0	0	0	0	0	0	0	0	0	0	0	0	0	0	0	0	0	0	0	0	0	0	0	0	0	0	0	0	0	0	0	0	0	0	0	0	0	0	0	0	0	0	0	0	0	0	0	0	0	0	0	0	0	0	0	0	0	0	0	0	0	0	0	0	0	0	0	0	0	0	0	0	0	0	0	0	0	0	0	0	0	0	0	0	0	0	0	0	0	0	1	0	0	0	0	0	0	0	0	0	0	0	0	0	0	0	0	0	0	0	0	0	0	0	0	0	0	0	0	0	0	0	0	0	0	0	0	0	0	0	0	0	0	0	0	0	0	0	0	0	0	0	0	0	0	0	0	0	0	0	0	0	0	0	0	0	0	0	0	0	0	0	0	0	0	0	0	0	0	0	0	0	0	0	0	0	0	0	0	0	0	0	0	0	0	0	0	0	0	0	0	0	0	0	0	0	0	0	0	0
ENSG00000261695.1	ENSG00000261695		lncRNA	NA	0	0.5	0	0	0	0.5	0	0	0	0	1.50373	1	0	0	1	0	0	0	0	0.5	0.5	0	0	0.5	2	0	0	0	1.5	0.5	0	0	0	0.5	0.5	0	0.5	6.95903	0	0	1	0.5	0	0.5	4	1	0	0	0.5	2	3	0	0.5	3.5	0	0.5	0.5	0.5	0.5	0.5	0	1.5	0	0	0.505979	0	0	0	0	0	0	0	5.34865	0.5	1.5	0	0	0	1.5	0	0	0	0	0	1	0.5	0	0.5	1.5	1	0	0	0	0.5	0	1	1	0.5	0	1	0	0	4.5	0	0	0	0.5	0.5	0	0	0	0.5	0	0	0	1	1	1	0	0	1	0	0.5	0	0.5	0.5	0.5	4.5	0.5	0	0	0	0	0	0	0	0	0	1	0.5	0	4.89452	0	2	0.5	0	0	1.5	0	1.5	0	1	1	0.5	0	0.5	0.5	0	0	3.5	0	1.00435	0	0	0	0	2	1	3.5	10.5	0	0	0	1	0.5	0	1	0.5	0.5	1	0	0	0	1.5	0	0	0.5	0.5	0	0	0	0	0.5	0	0.5	1	0.5	1	0	0	0	0	0.5	0	0	1	0	0	1.5	0.500527	0	0	0	1.5	3	0.5	0	0.5	0	0	6	0	0	0.5	0	0.5	0	0	0	0	0	0.5	1	0	0	0	6.5	0	0	0	1	0	2	1	0.5	0.5	0	1.5	0	0	0	1	1	1	0	1	0.5	6.50746	0.5	0	0	0	0.5	0.5	0	0.520747	0	4	0.5	2.5	0.5	1	1.5	0.5	0	0.5	1	1	1	0.5	0	1.5	0	0	0	0	1	2.5	0	1
ENSG00000261696.1	ENSG00000261696		lncRNA	NA	0	0	0	0	0	0	0	0	0	0	0	0	0	0	0	0	0	0	0	0	0	0	0	0	0	0	0	0	0	0	0	0	0	0	0	0	0	0	0	0	0	0	0	0	0	0	0	0	0	0	0	0	0	0	0	0	0	0	0	0	0	0	0	0	0	0	0	0	0	0	2	0	0	0	0	0	0	0	0	0	0	0	0	0	0	0	0	0	0	0	0	0	0	0	0	0	0	0	0	0	0	0	0	0	0	0	0	0	0	0	0	0	0	0	0	0	0	0	0	0	0	0	0	0	0	0	0	0	0	0	0	0	0	0	0	0	0	0	0	0	0	0	0	0	0	0	0	0	0	0	0	0	0	0	0	0	0	0	0	0	0	0	0	0	0	0	0	0	0	0	0	0	0	0	0	0	0	0	0	0	0	0	0	0	0	0	0	0	0	0	0	0	0	0	0	0	0	0	0	0	0	0	0	0	0	0	0	0	0	0	0	0	0	0	0	0	0	0	0	0	0	0	0	0	0	0	0	0	0	0	0	0	0	0	0	0	0	0	0	0	0	0	0	0	0	0	0	0	0	0	0	0	0	0	0	0	0	0	0	0	0	0	0	0	0	0	0	0	0	0	0	0	0	0	0	0	0	0	0	0	0	0	0	0	0	0	0	0	0	0
ENSG00000261697.5	ENSG00000261697		lncRNA	uncharacterized LOC101928682	0	0	0	0	0	0	0	0	0	0	0	0	0	0	0	0	0	0	0	0	0	0	0	0	0	0	0	0	0	1	0	0	1	0	0	0	0	0	0	0	0	0	0	0	0	0	0	0	0	0	0	0	0	0	0	0	0	0	0	0	0	0	0	0	0	0	0	0	0	0	0	0	2	0	0	0	0	0	0	0	0	0	0	0	0	0	0	0	0	0	1	0	0	0	0	0	0	0	0	0	0	1	0	0	0	0	0	0	0	0	0	0	0	0	2	0	0	2	0	0	0	0	0	0	0	0	0	0	0	0	0	0	0	0	0	0	0	0	0	0	0	1	0	0	1	0	0	0	0	0	0	0	0	0	0	0	0	0	0	0	0	0	0	0	0	0	0	0	0	1	0	0	0	0	0	0	0	0	0	1	0	0	0	2	0	0	0	0	0	0	0	0	0	0	0	0	0	0	0	0	0	0	1	0	0	0	0	0	0	2	0	0	0	1	0	0	0	0	0	0	0	0	0	0	0	0	0	1	0	0	0	0	0	0	0	0	0	0	2	0	0	0	0	0	0	0	0	0	0	0	0	0	1	0	0	0	0	0	0	0	0	0	0	0	0	1	0	0	0	0	0	0	0	0	0	0	0	0	0	0	0	0	0	0	0	0	0	0	1	0
ENSG00000261701.6	ENSG00000261701	HPR	protein_coding	haptoglobin-related protein	23.6461	213.974	47.1802	53.9014	36.0333	63.2118	129.04	86.0964	77.4782	114.863	127.556	191.825	7186.5	46.6894	129.12	123.262	34.0862	2563.58	249.913	63.3291	48.4181	2781.79	43.5733	203.729	563.251	103.687	77.3075	154.117	64.2645	59.6653	45.1329	106.443	122.833	107.965	90.2196	46.6869	92.6734	75.1736	71.8192	1083	119.898	107.146	50.632	35.5177	80.8695	206.5	65.6119	605.582	122.768	105.632	117.268	72.5253	70.4154	97.7683	1583.7	60.0482	56.8978	52.806	72.4195	56.3037	4201.63	36.754	436.773	80.2536	50.6077	37.3991	146.174	90.1011	92.1284	45.8473	181.26	78.7506	23.2637	86.1057	81.287	2.11467	84.6852	84.0735	90.8247	80.89	31.9606	75.8748	13.553	29.6433	1693.97	91.1502	49.3464	47.0052	3356.79	61.3286	63.6902	55.7253	79.4103	61.6315	2658.19	103.063	93.9038	149.295	142.528	43.482	92.7791	114.11	69.957	80.9563	95.8139	96.7087	27.6341	688.132	124.045	139.949	7816.5	68.4158	83.681	135.421	122.343	38.1242	60.7282	60.4838	37.1376	418.622	58.9293	89.1659	109.944	100.481	89.6489	64.4637	47.0355	90.846	118.796	51.4584	109.972	88.8871	51.0807	73.8748	102.225	93.6324	95.1717	129.038	165.898	39.6385	69.9106	11544.9	49.8624	75.5382	79.1044	113.623	61.6416	39.8138	372.055	222.883	70.9308	38.5091	114.23	100.907	46.6948	66.1255	157.907	76.8509	38.8056	91.6048	10824.9	150.738	45.4697	58.4868	27.9245	19.0449	104.033	37.8034	207.731	64.106	110.095	89.0897	56.4198	107.243	79.2529	85.7725	39.4461	77.0219	88.4637	85.8959	60.1936	40.8502	55.3048	76.6468	178.356	32.0133	68.4323	156.168	145.446	88.88	82.7918	66.4242	77.5283	145.441	94.8833	203.228	808.811	82.8322	31	34.2071	88.7654	100.243	95.5005	17.8181	5.55542	28.3863	96.6471	108.626	54.6486	70.823	112.735	30.66	80.5943	59.229	68.6065	1154.06	55.0833	70.0516	1358.42	65.2509	131.309	77.6933	1123.95	69.6289	50.8163	55.9064	66.1409	91.8549	14.4616	38.4426	393.189	64.3778	37.8799	77.0434	71.5972	100.502	51.231	63.8763	45.7509	105.267	41.541	74.4057	55.2362	103.153	46.8541	236.08	92.9735	53.3855	1307.89	1659.18	34.8554	53.0136	50.9787	65.8306	211.443	27.8672	35.7506	41.0348	281.707	20.5949	88.3559	85.764	46.7169	34.5229	78.8232	2835.05	103.354	114.707	54.4127	69.1329	81.8829	44.7741	141.152	1321.57	69.6877	51.541	198.265	31.5695	95.5122	40.4246	25.6839	102.551	690.522	73.8059	45.2781	68.3552	38.4565	125.064	60.3536	87.0074
ENSG00000261702.2	ENSG00000261702		processed_pseudogene	NA	0	0	0	0	0	0	0	0	0	0	0	0	0	0	0	0	0	0	0	0	0	0	0	0	0	0	0	0	0	0	0	0	0	0	0	0	0	0	0	0	0	0	0	0	0	0	0	0	0	0	0	0	0	0	0	0	0	0	0	0	0	0	0	0	0	0	0	0	0	0	0	0	0	0	0	0	0	0	0	0	0	0	0	0	0	0	0	0	0	0	0	0	0	0	0	0	0	0	0	0	0	0	0	0	0	0	0	0	0	0	0	0	0	0	0	0	0	0	0	0	0	0	0	0	0	0	0	0	0	0	0	0	0	0	0	0	0	0	0	0	0	0	0	0	0	0	0	0	0	0	0	0	0	0	0	0	0	0	0	0	0	0	0	0	0	0	0	0	0	0	0	0	0	0	0	0	0	0	0	0	0	0	0	0	0	0	0	0	0	0	0	0	0	0	0	0	0	0	0	0	0	0	0	0	0	0	0	0	0	0	0	0	0	0	0	0	0	0	0	0	0	0	0	0	0	0	0	0	0	0	0	0.351915	0	0	0	0	0	0	0	0	0	0	0	0	0	0	0	0	0	0	0	0	0	0	0	0	0	0	0	0	0	0	0	0	0	0	0	0	0	0	0	0	0	0	0	0	0	0	0	0	0	0	0	0	0	0	0	0	0	0
ENSG00000261703.1	ENSG00000261703	LINC02168	lncRNA	long intergenic non-protein coding RNA 2168	0	0	0	0	0	0	0	0	0	0	0	0	0	0	0	0	0	0	0	0	0	0	0	0	0	0	0	0	0	0	0	0	0	0	0	0	0	0	0	0	0	0	0	0	0	0	0	0	0	0	0	0	0	0	0	0	0	0	0	0	0	0	0	0	0	0	0	0	0	0	0	0	0	0	0	0	0	0	0	0	0	0	0	0	1	0	0	0	0	0	0	0	0	0	0	0	0	0	0	0	0	0	0	0	0	0	0	0	0	0	0	0	0	0	0	0	0	0	0	0	0	0	0	0	0	0	0	0	0	0	0	0	0	0	0	0	0	0	0	0	0	0	0	0	0	0	0	0	0	0	0	0	0	0	0	0	0	0	0	0	0	0	0	0	0	0	0	0	0	0	0	0	0	0	0	0	0	0	0	0	0	0	0	0	0	0	0	0	0	0	0	0	0	0	0	0	0	0	0	0	0	0	0	0	0	0	0	0	0	0	0	0	0	0	0	0	0	0	0	0	0	0	0	0	0	0	0	0	0	0	0	0	0	0	0	0	0	0	0	0	0	0	0	0	0	0	0	0	0	0	0	0	0	0	0	0	0	0	0	0	0	0	0	0	0	0	0	0	0	0	0	0	0	0	0	0	0	0	0	0	0	0	0	0	0	0	0	0	0	0
ENSG00000261704.2	ENSG00000261704	IGHV1OR16-1	IG_V_pseudogene	NA	0	0	0	0	0	0	0	0	0	0	0	0	0	0	0	0	0	0	0	0	0	0	0	0	0	0	0	0	0	0	0	0	0	0	0	0	0	0	1	0	0	0	0	0	0	0	0	0	0	0	0	0	0	0	0	0	0	0	0	0	0	1	0	0	0	0	0	0	0	0	0	0	0	0	0	0	0	0	0	0	0	0	0	0	0	0	0	0	0	0	0	0	0	0	0	0	0	0	0	0	0	0	0	0	0	0	0	0	0	0	0	0	0	0	0	0	0	0	0	0	0	0	0	0	0	0	0	0	0	0	0	0	0	0	0	0	0	0	0	0	0	0	0	0	0	0	0	0	0	0	0	0	0	0	0	0	0	0	0	0	0	0	2.13963	0	0	0	0	0	1	1	0	0	0	0	0	0	0	0	0	0	0	0	0	0	0	0	0	0	0	0	0	0	0	0	0	0	0	0	0	0	0	0	0	0	0	1	0	0	0	0	0	0	0	0	0	0	0	0	0	0	0	0	0	0	0	0	0	0	0	0	0	0	0	0	0	0	0	0	0	0	0	0	0	0	0	0	0	0	0	0	0	0	0	0	0	0	0	0	0	0	0	0	0	0	0	0	0	0.214399	0	2	1	0	0	0	0	0	0	0	0	0	0	0	0	0	0	0	0	0	0	0
ENSG00000261706.1	ENSG00000261706	LINC00165	lncRNA	NA	0	0	0	0	0	0	0	0	0	0	0	0	0	0	0	0	0	0	0	0	0	0	0	0	0	0	0	0	0	0	0	0	0	0	0	0	0	1	0	0	0	0	0	0	0	0	1	0	0	0	0	0	0	0	0	0	0	0	0	0	0	0	0	0	0	0	0	0	0	0	0	0	0	0	1	0	0	0	0	0	0	0	0	0	0	0	0	0	0	0	0	0	0	0	1	0	0	0	0	0	0	0	0	0	0	0	0	0	0	0	0	0	0	0	0	0	0	0	0	0	0	0	0	0	0	0	0	0	0	0	0	0	0	0	0	1	0	0	0	0	0	0	0	0	0	0	0	0	0	0	0	0	0	0	0	0	0	0	0	0	0	0	0	1	0	0	0	0	0	0	0	0	0	0	0	0	0	0	0	0	0	0	0	0	0	0	0	0	0	0	0	0	0	0	0	0	0	0	0	0	0	0	0	0	0	0	0	0	0	0	0	0	0	0	0	0	0	0	0	0	0	0	0	0	0	0	0	0	0	0	0	0	0	0	0	0	0	0	0	0	0	0	1	0	0	0	0	0	0	0	0	0	0	0	0	0	0	0	0	0	0	0	0	0	0	0	0	0	0	0	0	0	0	0	0	0	0	0	0	1	0	0	0	0	0	0	0	0	0	0
ENSG00000261707.1	ENSG00000261707		lncRNA	NA	3.49765	12.8054	0	0	2.09428	7.02104	7.36225	0	4.33598	21.9822	9.20555	1.85461	35.4378	4.59237	0	10.9841	0	73.4165	7.17704	10.6342	0	12.1113	0	20.1759	3.87626	9.13101	5.88182	13.2113	8.74046	7.6274	0	2.31333	1.7888	11.8682	0	2.23851	9.5088	3.9999	7.82329	8.07286	17.623	17.1842	5.39316	2.98162	14.0901	15.464	0	4.99905	4.47756	8.94866	18.5982	4.19644	2.27671	3.22423	25.3082	3.43104	17.9592	11.6512	5.29441	4.54561	27.7203	8.09835	0	13.3694	4.2954	11.9023	7.47561	14.7235	4.2936	2.39274	20.2877	2.28113	1.72528	0	6.68466	0	0	6.88219	4.85444	13.5256	6.74826	4.68165	5.74151	11.9853	8.87662	10.5273	3.30718	3.62497	24.0632	9.17246	10.6793	11.2203	9.86081	6.96614	8.42484	4.54183	15.6527	8.519	10.3559	4.68538	2.29572	5.77797	10.2356	13.6935	4.17371	28.8456	4.06971	11.8269	4.58386	5.87272	30.9399	6.76195	10.3426	5.39787	2.50964	2.92262	8.77507	3.20225	6.6652	11.6781	0	14.96	7.29328	6.8623	13.6557	15.2602	0	3.67043	0	11.0348	12.2929	24.9761	5.62372	1	4.20108	14.3932	8.61497	7.36295	15.2289	5.04853	3.19944	56.4485	0	9.51345	9.31752	0	4.79913	5.53404	5.03139	8.28025	6.6993	12.7124	5.85167	11.1495	2.12541	14.7196	13.7621	17.9378	1.44953	4.09599	26.0413	16.8753	8.97861	1.84604	8.11632	9.26296	5.79774	4.36699	33.8292	0	2.62526	7.83729	0	6.92837	3.0305	7.01017	6.48167	4.99205	10.5713	14.6115	6.81499	1.67084	8.61341	9.03489	11.8039	8.75828	2.53596	10.7068	9.99533	19.7605	0	0	0	9.92905	24.1593	6.64079	26.4619	8.68026	0	1.93979	8.16681	10.248	0	1.8025	3.50946	0	6.71831	16.1643	5.02076	11.5728	4.76292	1.46033	0	9.6549	1.68338	13.6035	1.83377	7.7963	14.3239	15.476	8.70604	10.8964	17.3457	9.75844	8.6307	4.8531	14.9457	4.94521	11.2551	12.4532	0	8.06622	0	0	8.69446	5.06217	35.2388	19.5649	0	13.9113	9.13548	7.04001	0	28.055	5.97933	10.1028	9.89156	6.15845	7.89077	7.81298	2.92319	4.23419	2.07551	10.8521	9.74091	10.2842	0	5.88605	10.2704	0	4.15509	0	7.62595	0	6.77228	32.2635	8.12977	15.9959	4.0375	15.4397	1.84299	9.72482	11.4345	20.0573	5.24008	4.45855	7.5387	2.60914	7.19843	0	4.27101	8.93241	2.15285	3.64393	29.5997	11.8369	1.91912	3.91151	0	7.22656
ENSG00000261708.1	ENSG00000261708	DNM1P32	unprocessed_pseudogene	NA	0	0	0	0	0	0	0	0	0	0	0	0	0	0	1	0	0	0	0	0	0	0	0	0	0	0	0	0	0	0	0	0	0	0	0	0	0	0	0	0	1	0	0	0	0	0	0	0	0	0	1	0	0	0	0	0	0	0	0	0	0	0	0	0	0	0	0	0	0	0	0	0	0	0	0	0	0	0	0	0	0	1	0	0	0	0	0	0	0	0	0	0	0	0	0	0	0	0	0	0	0	0	0	0	0	1	0	0	0	0	0	0	0	0	1	0	2	0	0	0	0	0	0	0	4	0	0	0	0	0	0	0	0	0	0	0	0	0	1.42931	0	0	0	0	0	0	2	0	0	0	0	0	0	0	0	0	0	0	0	0	0	1	2	0	0	0	0	0	0	0	0	0	0	0	0	0	0	0	0	0	0	0	0	0	0	0	0	0	1	0	0	0	0	0	0	0	0	1.39304	0	0	0	0	0	0	0	0	0	0	0	0	0	0	0	0	0	0	0	0	0	0	0	0	0	1	0	0	0	0	1.27867	0	0	0	1	0	0	0	0	0	0	0	0	0	0	0	0	0	0	0	1.21188	0	0	0	0	0	0	0	2	0	0	0	0	0	0	0	0	0	0	0	0	0	0	0	0	0	0	0	0	0	0	0	0	0	0	0	0	0	0	0	0	0	0
ENSG00000261709.3	ENSG00000261709		snoRNA	NA	0	0	0	0	0.5	0	0	0	0	0	0	0	0	0	0	0	0	0	0	0	0	0	0	0	0	0	0	0	0	0	0	0	0	0	0	0	0	0	0	0	0	0	0	0	0	0	0	0	0	0	0	0	0	0	0	0	0	0	0	0	0	0	0	0	0	0	0	0	0	0	0	0	0	0	0	0	0	0	0	0	0	0	0	0	0	0	0	0	0	0	0	0	0	0	0	0	0	0	0	0	0	0	0	0	0	0	0	0	0	0	0	0	0	0	0	0	0	0	0	0	0	0	0	0	0	0	0	0	0	0	0	0	0	0	0	0	0	0	0	0	0	0	0	0	0	0	0	0	0	0	0	0	0	0	0	0	0	0	0	0	0	0	0	0	0	0	0	0	0	0	0	0	0	0	0	0	0	0	0	0	0	0	0	0	0	0	0	0	0	0	0	0	0	0	0	0	0	0	0	0	0	0	0	0	0	0	0	0	0	0	0	0	0	0	0	0	0	0	0	0	0	0	0	0	0	0	0	0	0	0	0	0	0	0	0	0	0	0	0.152178	0	0	0	0	0	0	0	0	0	0	0	0	0	0	0	0	0	0	0	0	0	0	0	0	0	0	0	0	0	0	0	0	0	0	0	0	0	0	0	0	0	0	0	0	0	0	0	0	0	0	0
ENSG00000261710.1	ENSG00000261710		lncRNA	NA	0	0	0	0	0	0	0	0	0	0	0	0	0	0	0	0	0	0	0	0	0	0	0	0	0	0	0	0	0	0	0	0	0	0	0	0	0	0	0	0	0	0	0	0	0	0	0	0	0	0	0	0	0	0	0	0	0	0	0	0	0	0	0	0	0	0	0	0	0	0	0	0	0	0	0	0	0	0	0	0	0	0	0	0	0	0	0	0	0	0	0	0	0	0	0	0	0	0	0	0	0	0	0	0	0	0	0	0	0	0	0	0	0	0	0	0	0	0	0	0	0	0	0	0	0	0	0	0	0	0	0	0	0	0	0	0	0	0	0	0	0	0	0	0	0	0	0	0	0	0	0	0	0	0	0	0	0	0	0	0	0	0	0	0	0	0	0	0	0	0	0	0	0	0	0	0	0	0	0	0	0	0	0	0	0	0	0	0	0	0	0	0	0	0	0	0	0	0	0	0	0	0	0	0	0	0	0	0	0	0	0	0	0	0	0	0	0	0	0	0	0	0	0	0	0	0	0	0	0	0	0	0	0	0	0	0	0	0	0	0	0	0	0	0	0	0	0	0	0	0	0	0	0	0	0	0	0	0	0	0	0	0	0	0	0	0	0	0	0	0	0	0	0	0	0	0	0	0	0	0	0	0	0	0	0	0	0	0	0	0
ENSG00000261711.6	ENSG00000261711	FRG2DP	transcribed_unprocessed_pseudogene	NA	0	0	0	0	0	0	0	0	0	0	0	0	0	0	0	0	0	0	0	0	0	0	0	0	0	0	0	0	0	0	0	0	0	0	0	0	0	0	0	0	0	0	0	0	0	0	0	0	0	0	0	0	0	0	0	0	0	0	0	0	0	0	0	0	0	0	0	0	0	0	0	0	0	0	0	0	0	0	0	0	0	0	0	0	0	0	0	0	0	0	0	0	0	0	0	0	0	0	0	0	0	0	0	0	0	0	0	0	0	0	0	0	0	0	0	0	0	0	0	0	0	0	0	0	0	0	0	0	0	0	0	0	0	0	0	0	0	0	0	0	0	0	0	0	0	0	0	0	0	0	0	0	0	0	0	0	0	0	0	0	0	0	0	0	0	0	0	0	0	0	0	0	0	0	0	0	0	0	0	0	0	0	0	0	0	0	0	0	0	0	0	0	0	0	0	0	0	0	0	0	0	0	0	0	0	2	0	0	0	0	0	0	0	0	0	0	0	0	0	0	0	0	0	0	0	0	0	0	0	0	0	0	0	0	0	0	0	0	0	0	0	0	0	0	0	0	0	0	0	0	0	0	0	0	0	0	0	0	0	0	0	0	0	0	0	0	0	0	0	0	0	0	0	0	0	0	0	0	0	0	0	0	0	0	0	0	0	0	0	0
ENSG00000261713.6	ENSG00000261713	SSTR5-AS1	lncRNA	SSTR5 antisense RNA 1	0	1	0	0	1	0	0	0	0	0	1	0	0	0	0	0	0	0	0	0	0	0	0	0	0	0	0	0	0	0	0	0	0	1	0	0	1	0	0	0	0	0	0	0	1	0	0	0	0	0	1.00002	0	0	0	0	0	0	0	0	0	0	0	0	0	0	0	0	0	1	0	1.00001	1	0	0	0	0	0	0	0	0	0	1	0	0	0	0	0	0	0	1	0	0	0	0	0	0	0	0	1.00001	0	1	0	0	0	0	0	0	0	0	0	0	1	0	0	0	0	1	0	0	0	0	2	1	1.00001	1	0	0	0	1	0	1	0	1	0	0	0	0	0	0	0	0	0	0	0	0	0	0	0	0	1	2	0	0	0	0	0	0	0	0	0	0	0	0	0	0	0	0	1	0	2	0	0	0	1	0	0	0	0	0	0	0	0	1	0	0	0	0	0	0	0	0	0	0	0	0	0	0	0	0	1	0	0	0	0	0	0	0	2	0	0	0	0	0	0	1	0	0	0	3	0	2	0	0	0	0	0	2	0	0	0	0	0	0	0	2	0	0	0	0	0	0	0	1	0	0	1	0	0	0	0	1	0	0	0	0	7.31583	6.04908	2.00001	0	1	0	0	0	0	0	1	0	1.32791	1	2	1	0	2.36598	0	0	0	0	0	1	0	1	0	0	0	4.44119	1.00002	0	0	0	2
ENSG00000261714.2	ENSG00000261714		processed_pseudogene	NA	0	0	0	0	1	2	1	0	1	0	0	3	7	0	2	2	0	6	1	3	2	1	0	4	0	1	0	2	8	5	0	2	4	0	2.00107	0	6	3	0	6	1.00056	2	0	0	0	1	1	1	5	2	0	0	1	1	1	4	2	0	0	0	2	0	0	2	2	0	5	0	0	0	5	1	2	5	1	0	3	4	0	0	0	3	0	0	3	2	0	0	1	0	5	1	0	1	1	2	4	0	4	0	1	1	1	2	3	1	0	1	5	0	1	4	2	4	5	1	3	0	0	0	0	1	2	3	2	0	2	1	0	3	2	0	0	0	1	2	1	1	0	0	1	6	2	0	2	2	0	1	3	2	4	2	1	0	2	0	0	1.00064	0	0	6	2	3	1	0	0	0	0	7	1	1	2	0	0	6	1	2	3	2	1	1	0	0	2	0	0	0	4	1	3	8	0	0	1	0	1	0	4	5	0	2	1	0	0	0	0	0	3	0	0	1	4	2	2	0	3	1	3	2	0	6	3	2	3	0	0	3	1	0	1	0	0	0	3	3	3	3	0	2	2	4	3	2	0	3	0	1	3	4	0	1	0	1	2	3	2	0	2	0	0	2	0	0	0	0	1	0	0	1	0	0	2	3	0	1	3	3	1	3	1	0	3	0	0	1	1	0	4	1	2
ENSG00000261715.1	ENSG00000261715	LINC01477	lncRNA	long intergenic non-protein coding RNA 1477	0	0	0	0	0	0	0	0	0	0	0	0	0	0	0	0	0	0	0	0	0	0	0	0	0	0	0	0	0	0	0	0	0	0	0	0	0	0	0	0	0	0	0	0	0	0	0	0	0	0	0	0	0	0	0	0	0	0	0	0	0	0	0	0	0	0	0	0	0	0	0	0	0	0	0	0	0	0	0	0	0	0	0	0	0	0	0	0	0	0	0	0	0	0	0	0	0	0	0	0	0	0	0	0	0	0	0	0	0	0	0	0	0	0	0	0	0	0	0	0	0	0	0	0	0	0	0	0	0	0	0	0	0	0	0	0	0	0	0	0	0	0	0	0	0	0	0	0	0	0	0	0	0	0	0	0	0	0	0	0	0	0	0	0	0	0	0	0	1	0	0	0	0	0	0	0	0	0	0	0	0	0	0	0	0	0	0	0	0	0	0	0	0	0	0	0	0	0	0	0	0	0	0	0	0	0	0	0	0	0	0	0	0	0	0	0	0	0	0	0	2	0	0	0	0	0	0	0	0	0	0	0	0	0	0	0	0	0	0	0	0	0	0	0	0	0	0	0	0	0	0	0	0	0	0	0	0	0	0	0	0	0	0	0	0	0	0	0	0	0	0	0	0	0	0	0	0	0	0	0	0	0	0	0	0	0	0	0	0	0
ENSG00000261716.1	ENSG00000261716	H2BC20P	transcribed_unprocessed_pseudogene	histone cluster 2 H2B family member c (pseudogene)	0	0	0	0	0	3.42061	0	0	1	0	1	2.00005	0	0	0	1.1335	1.006	1	0	0	0	0	0	3	0	3	0	0	1.00012	2.00009	0	0	1.00063	1	1	0	4	11.7843	0	1	0	0	0	0	5.61221	0	0	0	0	1.13602	4.00034	0	1	8.02027	0	0	0	1	0	0	0	1.00377	0	0	1.13398	0	1	0	4	0	2	0	12.001	0	1	0	3.01046	0	0	2	0	0	0	0	2	2	4.00015	0	3	1.13149	0	0	1.12849	0	1	0	0	3	0	2.02381	2	0	4.00478	1	0	0	3	1	0	0	0	1	0	0	0	2.00041	1	0	0	0	1.13574	0	3	2	0	1	0	21.0008	0	0	0	1	0	1	0	2.00046	1.00047	0	3.4159	0	0	10.0173	2	0	0	0	0	0	0	3.0011	2.00175	0	0	0	0	1	0	1.00108	0	8.99994	1	0	0	0	0	0	0	8.01622	6.00059	33.0148	1	0	1	6.01688	3	0	0	1	1	2	1.01088	0	0	2	1.00001	2	2.00005	3	0	2	2	0	0	2	0	1	0	2.00004	0	0	1	0	0	0	2.25895	0	0	0	2	0	0	0	2	2	2	0	0	0	0	0	15.1713	1.13362	0	0	0	5	1.00005	1	0	0	1	1	0	0	0	0	11.3149	2	0	0	0	0	3.00012	1.13421	0	0	1	6.18176	0	2	0	5	0	2.01285	0	6.82479	2	10.6134	0	1	1	0	0	0	0	1.90197	2	16.6829	1.12673	7.94686	0	1	6	1	0	1.00209	2.00009	2	0	0	1	1.00008	0	1	6	0	0	0	1.13072	1
ENSG00000261717.5	ENSG00000261717		protein_coding	NA	65.6481	122.965	56.242	15.523	81.0075	35.3244	37.513	56.4124	62.2542	77.3738	56.9444	112.743	73.3446	12.3241	69.8118	63.0777	4.3866	44.0159	55.0613	9.59699	39.1362	128.731	53.0288	78.7944	79.3851	32.0765	26.5679	33.9939	29.8864	98.9706	28.5966	15.8002	73.3424	81.9919	73.6875	89.5468	76.3324	8.36606	55.0503	96.0858	52.0769	38.3946	7.58093	123.363	45.3633	29.0537	30.1847	5.21326	41.2275	104.66	66.9496	84.0339	130.343	49.3539	76.8973	65.198	38.4427	57.4344	31.3067	16.2746	44.2106	54.214	54.2599	44.5121	65.9201	38.3583	22.8023	64.3614	41.7292	53.4973	55.8202	40.1722	37.5969	46.5792	74.9936	25.9996	86.825	17.9783	152.057	25.1292	105.283	31.7486	63.2361	13.3504	92.2745	57.1012	18.0777	48.6039	70.6819	96.1995	80.5787	29.9641	84.9673	43.1155	36.6966	3.58457	64.9756	70.4267	48.9622	97.3194	115.043	45.8388	27.053	61.9423	41.2739	44.5721	24.7784	86.9104	165.614	32.497	78.4003	65.1813	14.8799	22.1338	19.0285	61.609	10.8449	152.965	22.8127	9.77568	87.9635	82.6774	41.5536	31.654	92.3696	47.5969	19.1042	56.0744	81.4963	10.3743	47.266	23.5164	36.1048	32.5005	88.9105	70.8355	58.9631	37.5359	45.6633	108.054	36.5686	98.5959	47.0329	114.282	25.2854	151.589	65.021	56.4663	35.6216	58.4755	71.8301	63.9235	42.8659	30.1608	81.4397	22.7338	70.8055	35.4192	36.5322	19.5401	53.5396	81.065	49.0204	6.7043	12.7092	4.65254	87.9579	13.5749	92.7428	29.9251	51.6272	77.2656	48.0287	63.0784	7.77011	45.1594	8.52318	89.1484	38.3069	28.4249	110.673	10.101	91.0675	28.0136	115.192	62.3056	74.5967	99.6311	84.3801	12.0937	62.4703	135.411	57.7918	51.7528	100.344	15.1937	125.51	31.3261	42.6082	35.5389	64.8723	35.6898	32.7776	16.5511	29.3614	113.607	44.7333	13.2149	47.8371	62.9133	18.8833	27.8397	40.4439	37.1971	39.9425	27.9634	60.1576	18.2001	106.889	48.3903	18.7371	52.1608	21.0199	13.3239	97.6743	25.2789	26.7876	80.0192	23.9585	113.607	80.8825	31.5504	34.3001	135.812	35.976	85.6173	2.63638	24.7101	40.6542	55.8097	43.8	25.033	81.9886	73.0772	40.4235	50.9346	71.199	39.5337	38.9079	99.8126	49.1558	12.2254	16.507	26.1755	60.8485	18.3512	154.138	12.2604	42.5674	38.7087	43.1409	56.7852	54.466	87.6365	18.7229	62.7305	18.9536	10.0379	39.1106	22.9783	70.4795	11.6055	85.348	42.8147	118.855	73.6451	71.9648	34.2511	314.401	27.2945	20.617	58.7152	60.9482	43.4265	96.1689	51.117	153.571	51.5886	47.3987	102.767
ENSG00000261719.1	ENSG00000261719		processed_pseudogene	NA	0	0	0	0	0	0	0	0	0	0	0	0	0	0	0	0	0	0	0	0	0	0	0	0	0	0	0	0	0	0	0	0	0	0	0	0	0	0	0	0	0	0	0	0	0	0	0	0	0	0	0	0	0	0	0	0	0	0	0	0	0	0	0	0	0	0	0	0	0	0	0	0	0	0	0	0	0	0	0	0	0	0	0	0	0	0	0	0	0	0	0	0	0	0	0	0	0	0	0	0	0	0	0	0	0	0	0	0	0	0	0	0	0	0	0	0	0	0	0	0	0	0	0	0	0	0	0	0	0	0	0	0	0	0	0	0	0	0	0	0	0	0	0	0	0	0	0	0	0	0	0	0	0	0	0	0	0	0	0	0	0	0	0	0	0	0	0	0	0	0	0	0	0	0	0	0	0	0	0	0	0	0	0	0	0	0	0	0	0	0	0	0	0	0	0	0	0	0	0	0	0	0	0	0	0	0	0	0	0	0	0	0	0	0	0	0	0	0	0	0	0	0	0	0	0	0	0	0	0	0	0	0	0	0	0	0	0	0	0	0	0	0	0	0	0	0	0	0	0	0	0	0	0	0	0	0	0	0	0	0	0	0	0	0	0	0	0	0	0	0	0	0	0	0	0	0	0	0	0	0	0	0	0	0	0	0	0	0	0	0
ENSG00000261720.1	ENSG00000261720		lncRNA	NA	0	0	0	0	0	0	0	0	0	0	0	0	0	0	0	0	0	0	0	0	0	0	0	0	0	0	0	0	0	0	0	0	0	0	0	0	0	0	0	0	0	0	0	1	0	0	0	0	0	0	0	0	0	0	0	0	0	0	0	0	0	0	0	0	0	1	0	0	0	0	0	0	0	0	0	0	0	0	0	0	0	0	0	0	0	0	0	0	0	0	0	0	0	0	0	0	0	0	0	0	0	0	0	0	0	1	0	0	0	0	0	0	0	0	0	0	0	0	0	0	0	0	0	0	0	0	0	0	0	0	0	0	0	0	0	0	0	0	0	0	0	0	0	0	0	0	0	0	0	0	0	0	0	0	0	0	0	0	0	0	0	0	0	0	0	0	0	0	0	0	0	0	0	0	0	0	0	0	0	0	0	0	0	0	0	0	0	0	0	0	0	0	0	0	0	0	0	0	0	0	0	0	0	0	0	0	0	0	0	0	0	0	0	0	0	0	0	0	0	0	0	0	0	0	0	0	0	0	0	0	0	0	0	0	0	0	0	0	0	0	0	0	0	0	0	0	0	0	0	0	0	0	0	0	0	1.6842	0.950923	0	0	0	0	0	1	0	0	0	0	0	0	0	0	0	1.63402	0	0	0	0	0	0	0	0	0	0	0	3.55882	0	0	0	0	0
ENSG00000261722.1	ENSG00000261722		lncRNA	NA	0	0	0	0	0	0	0	0	0	0	0	0	0	0	0	0	0	0	0	0	0	0	0	0	0	0	0	0	0	0	0	0	0	0	0	0	0	0	0	0	0	0	0	0	0	0	0	0	0	0	0	0	0	1	0	0	0	0	0	0	0	0	0	0	0	0	1	0	0	0	0	0	0	0	0	0	0	0	0	0	0	0	0	0	0	0	0	0	0	0	0	0	0	0	0	0	0	0	0	0	0	0	0	0	0	0	0	0	0	0	0	0	0	0	0	0	0	0	0	0	0	0	0	0	0	0	0	0	0	0	0	1	0	0	0	0	1	0	0	0	0	0	0	0	0	0	0	0	0	0	1	0	0	0	0	0	0	0	0	0	0	0	0	0	0	0	0	0	0	0	0	0	0	0	0	0	0	0	0	0	0	0	0	0	0	0	0	0	0	0	0	0	0	0	0	0	0	0	0	0	0	0	0	0	0	0	0	0	0	0	0	0	0	0	0	0	0	0	0	0	0	0	0	0	0	0	0	0	0	0	0	0	0	0	0	0	1	0	0	0	0	0	0	0	0	0	0	0	0	0	0	0	0	0	0	0	0	1	0	0	0	0	0	0	0	0	1	0	0	0	0	0	0	0	0	0	0	0	0	0	0	0	0	0	0	0	0	0	0	0
ENSG00000261723.1	ENSG00000261723		lncRNA	NA	1	0	0	2.05487	0	1.01519	6.05899	1	1.00462	0	2.01957	2	4.02216	2.01712	3.00788	3	0	4.02744	0	2.03826	0	0	0	4.02929	0	0	1.00879	2	10	5.01901	0	1	5.05926	1.01215	3.05139	0	4	2.01136	5.09457	6.03169	4.01764	6.09645	0	3	1.00745	0	2.01187	0	5.05074	8.07579	1.00548	2	0	0	0	3	4	3.04223	0	1.00829	1	4.06812	0	6.05907	1.00913	2	1	5	5.18607	3.02869	5.03346	0	2.04307	1	4	0	4	3.02735	0	0	0	1	0	2.01807	1	1.00697	2	8	0	4.06067	4.0539	0	1.00777	1	0	2	6.02734	6.06064	3.04349	0	5	0	1	3.02904	1	2	0	1	2.01773	1.00529	1	4.06349	2.01555	1.00641	3.01014	4.08784	1.00626	1.0115	0	2.02234	4.04637	1.01574	5.03811	2.0402	3.00713	1	2.01287	3.03224	0	4	4	3	1	0	3.0101	1	1.01271	6.05903	3.02803	1.02125	0	2.00716	1.0046	2.0348	4.02142	2.04495	1	5	0	1.0049	2.00893	0	2	1.00473	0	1.00645	1	2.02625	0	2.02336	1	3	1.03986	0	2.04878	0	2.01555	0	2.01067	1	0	1	0	1.0089	3.02914	1.0131	0	4.06576	1.00578	4	1.01899	2	0	2	5.04414	0	0	3.04278	1.00919	1.00907	5.01381	0	2.05407	2.00987	2.01934	4.04899	1	1.00592	3.01273	0	2.01563	4	5.02556	2	1	0	1	2.0284	5.0746	0	1	0	0	0	3.04076	2	0	3.04285	0	0	0	1.03169	1	0	2	2.024	3.02701	3.04037	0	3	0	1.00452	2.0281	2.03247	1.01272	1	2	0	5.05846	3	0	2.01725	6.07903	4.01581	0	3.05696	5.05493	0	0	0	0	2	0	2.00925	7.07829	0	0	3	0	0	3.01153	2.00866	1.00669	0	0	2.00773	0	5	2	3.01644	4.07098	0	1.01396	3.0157	3	3.01913	3.05463	1	0	0	1.01781	1.01688	0	8.14398	3.03153	3.03884	1	0	4.04507	1
ENSG00000261725.1	ENSG00000261725		processed_pseudogene	NA	0	0	0	0	0	0	0	0	0	0	0	0	0	0	0	0	0	0	0	0	0	0	0	0	0	0	0	0	0	0	0	0	0	0	0	0	0	0	0	0	0	0	0	0	0	0	0	0	0	0	0	0	0	0	0	0	0	0	0	0	0	0	0	0	0	0	0	0	0	0	0	0	0	0	0	0	0	0	0	0	0	0	0	0	0	0	0	0	0	0	0	0	0	0	0	0	0	0	0	0	0	0	0	0	0	0	0	0	0	0	0	0	0	0	0	0	0	0	0	0	0	0	0	0	0	0	0	0	0	0	0	0	0	0	0	0	0	0	0	0	0	0	0	0	0	0	0	0	0	0	0	0	0	0	0	0	0	0	0	0	0	0	0	0	0	0	0	0	0	0	0	0	0	0	0	0	0	0	0	0	0	0	0	0	0	0	0	0	0	0	0	0	0	0	0	0	0	0	0	0	0	0	0	0	0	0	0	0	0	0	0	0	0	0	0	0	0	0	0	0	0	0	0	0	0	0	0	0	0	0	0	0	0	0	0	0	0	0	0	0	0	0	0	0	0	0	0	0	0	0	0	0	0	0	0	0	0	0	0	0	0	0	0	0	0	0	0	0	0	0	0	0	0	0	0	0	0	0	0	0	0	0	0	0	0	0	0	0	0	0
ENSG00000261727.2	ENSG00000261727		transcribed_processed_pseudogene	NA	0.5	3	0	0.5	0	0	1	2.5	1.5	0	0	0	0	0	0.5	0	0	0	0	0.5	0	2	0	0	0.5	0	0	0	0.5	1	0	0	0.5	0	0	0.5	0.5	0	0.5	0	0.5	0	0.5	0	0	3	1	0.5	0	0	1	0.5	0	2	0	0	1.5	0.5	0.5	0	1	0.5	0.5	1	0.5	0	0.5	1	0	1	1	2.5	0.584376	0	0.5	0	0	0	2	0.5	0	0	0	0	1	0.5	0.5	0.5	0.5	0	0	0.5	3.03112	0	0.5	2.63806	0	0	0	0	1	1.4063	1	0.5	0	0.5	0.5	0	3	0.5	2.5	1	2	0	0	0	0	2	1.8086	1	0	0.5	0	0	0.5	1	0.5	0	0.5	0.5	1.40613	1	0	0	0	1.5	0	1	1	0	3	0.5	1	2.5	0.5	0	0.331122	0	0	1	1.5	0	0	1.40709	0.5	0	0	1.5	0	0	0	0.5	3	1	0	0.5	3	0	0	0	1	0.5	0	1	3.5	0	2	1	1.16637	0	1.5	0	0	0	0	0	0	1	2.5	3	0.5	0	0	0	0	0	0.5	1	1.5	0	2.5	0	1	0	0	0	1	0.5	0	1.42128	0	0	1.5	0.5	0	0	0	0.5	1	0	1	0	1.5	0	1.5	1.5	0	0	0.5	1.5	0	0	0.5	0	0	3	0.5	0	1	1	0.5	0	1.39208	2.5	0.5	0.5	0	2.5	0	1	0	0	0.5	0.5	1	1	0	0	0	0	0.5	0	0.5	0.5	0	0.5	0	0	0	0	0.5	1.79267	1	0	1	0	1.5	1	8	0.5	0	4	0.5	0	0.5	0	1.5	0	0.5	1
ENSG00000261728.1	ENSG00000261728		lncRNA	NA	0	0	0	0	0	1	0	0	0	0	0	0	0	0	0	0	0	1	0	0	1	0	0	1	0	0	0	0	0	0	0	0	0	1	0	0	0	11	0	0	0	0	0	0	6	0	0	0	0	0	0	0	0	1	0	0	4	0	0	0	0	0	0	0	0	0	0	0	1	0	1	0	5	0	0	0	1	0	0	0	0	1	0	0	0	0	2	0	0	0	0	0	0	1	1	0	0	1	0	0	0	0	1	1	1	0	2	0	0	0	0	0	0	0	0	0	1	3	0	0	0	0	1	0	1	0	0	2	0	0	0	0	0	0	0	0	0	0	0	0	0	5	0	0	0	0	0	0	0	0	0	0	2	0	0	0	0	0	0	0	0	0	1	0	0	0	0	2	0	14	1	0	0	1	0	0	0	0	0	2	0	0	0	0	0	0	0	0	0	0	0	0	0	1	1	0	0	0	0	0	0	0	0	0	0	0	0	2	0	0	0	0	0	0	0	0	0	0	0	0	4	0	0	0	0	0	0	0	0	0	0	0	0	0	0	0	12	1	0	0	1	0	3	1	2	0	0	2	0	0	0	3	0	2	1	2	0	5	0	1	0	0	0	0	0	1	0	0	0	3	0	0	3	2	0	1	0	0	0	1	0	0	1	0	0	0	0	1	1	0
ENSG00000261729.1	ENSG00000261729		lncRNA	NA	0	0	0	0	0	0	0	0	0	0	0	0	0	0	0	0	0	0	0	0	0	0	0	0	0	0	0	0	0	0	0	0	0	0	0	0	0	0	0	0	0	0	0	0	0	0	0	0	0	0	0	0	0	0	0	0	0	0	0	0	0	0	0	0	0	0	0	0	0	0	0	0	0	0	0	0	0	0	0	0	0	0	0	0	0	0	0	0	0	0	0	0	0	0	0	0	0	0	0	0	0	0	0	0	0	0	0	0	0	0	0	0	0	0	0	0	0	0	0	0	0	0	0	0	0	0	0	0	0	0	0	0	0	0	0	0	0	0	0	0	0	0	0	0	0	0	0	0	0	2	0	0	0	0	0	0	0	0	0	0	0	0	0	0	0	0	0	0	0	0	0	0	0	0	0	0	0	0	0	0	0	0	0	0	0	0	0	0	0	0	0	0	0	0	0	0	0	0	0	0	0	0	0	0	0	0	0	0	0	0	0	0	0	0	0	0	0	0	0	0	0	0	0	0	0	0	0	0	0	0	0	0	0	0	0	0	0	0	0	0	0	0	0	0	0	0	0	0	0	0	0	0	0	0	0	0	0	0	0	0	0	0	0	0	0	0	0	0	0	0	0	0	0	0	0	0	0	0	0	0	0	0	0	0	0	0	0	0	0	0
ENSG00000261730.1	ENSG00000261730	FOXF2-DT	lncRNA	NA	0	0	0	0	0	0	0	0	0	0	0	0	0	0	0	0	0	0	0	0	0	0	0	0	0	0	0	0	0	0	0	0	0	0	0	0	0	0	0	0	0	0	0	0	0	0	0	0	0	0	0	0	0	0	0	0	0	0	0	0	0	0	0	0	0	0	0	0	0	0	0	0	0	0	0	0	0	0	0	0	0	0	0	0	0	0	0	0	0	0	0	0	0	0	0	0	1	0	0	0	0	0	2	0	0	0	0	0	0	0	0	0	0	0	0	0	0	0	0	0	0	0	0	0	0	0	0	0	0	0	0	0	0	0	0	0	0	0	0	0	0	0	0	0	0	0	0	0	0	0	0	0	0	0	0	0	0	0	0	0	0	0	0	0	0	0	0	0	0	0	0	0	0	0	0	0	0	0	0	0	0	0	0	0	0	0	0	0	0	0	0	0	0	0	0	0	0	0	0	0	0	0	0	0	0	0	0	0	0	0	0	0	0	0	0	0	0	0	0	0	1	0	0	0	0	0	0	0	0	0	0	0	0	0	0	0	0	0	0	0	0	0	0	0	0	0	0	0	0	0	0	0	0	0	0	0	0	0	0	0	0	0	0	0	0	0	0	0	0	0	0	0	0	0	0	0	0	0	0	0	0	0	0	0	0	0	0	0	0	0
ENSG00000261731.2	ENSG00000261731		lncRNA	NA	0	0	0	0	0	0	0	0	0	0	0	0	0	0	0	0	0	0	0	0	0	0	0	0	0	0	0	0	0	0	0	0	0	0	0	0	0	0	1	0	0	0	0	0	0	0	0	0	0	0	0	0	0	0	0	0	0	0	0	0	0	0	0	0	0	0	0	0	0	0	0	0	0	0	0	0	0	0	0	2	0	0	0	0	0	0	0	0	0	0	0	0	0	1	0	0	0	0	0	0	0	0	0	0	0	0	0	0	0	0	0	0	0	0	0	0	0	0	0	0	0	0	0	0	0	0	0	0	0	0	0	0	0	0	0	0	0	0	0	0	0	0	0	0	0	0	0	0	0	0.817136	0	0	0	0	0	0	0	0	0	0	0	0	0	0	0	0	0	0	0	0	0	0	0	0	0	0	0	0	0	0	0	0	0	0	0	0	0	0	0	0	0	0	0	0	0	0	0	0	0	0	0	0	0	0	0	0	0	0	0	0	0	0	0	0	0	0	0	0	0	0	0	0	0	0	0	0	0	0	0	0	0	0	0	0	0	0	0	0	0	0	0	0	0	0	0	0	0	1	0	0	0	0	0	0	0	0	0	0	0	0	0	0	0	0	0	0	0	0.725714	0	0	0	0	0.916031	0	0	0	0	1.69493	0	0	0	0	0	0	0	0	0	0	0	0
ENSG00000261732.1	ENSG00000261732		protein_coding	NA	180.347	425.156	32.9019	214.399	130.022	86.3651	126.404	106.514	219.42	269.024	86.7845	81.3692	192.1	129.683	168.906	181.087	118.491	206.387	177.11	145.294	42.2663	249.264	73.0174	160.028	87.5199	109.468	106.143	210.775	216.844	73.0929	59.647	85.8665	207.038	92.2781	237.929	159.072	143.95	133.337	116.877	159.629	158.952	121.888	88.9437	188.163	207.928	178.119	114.135	27.5721	166.123	141.809	216.538	291.499	79.6854	122.26	195.929	195.452	134.136	131.553	129.186	75.6478	178.812	90.9095	39.0433	272.19	84.7235	87.3865	233.911	180.365	166.01	169.777	344.696	172.677	71.5683	101.862	124.557	219.044	198.834	164.194	325.41	89.1808	266.639	136.47	168.997	133.644	148.946	155.387	50.5163	190.867	173.601	133.421	188.627	137.15	222.346	101.789	239.98	186.031	213.025	201.675	165.652	231.355	166.538	135.973	171.515	134.646	116.48	304.904	83.5592	165.821	407.226	166.33	242.538	121.803	129.058	131.135	220.774	100.85	170.271	64.7642	48.8158	124.782	85.6471	178.414	217.388	105.439	216.586	191.605	125.672	141.389	276.21	115.302	164.668	191.759	83.8494	15.6527	233.865	111.513	138.593	126.387	193.486	138.052	111.206	277.026	75.3226	83.024	113.313	138.821	150.143	122.116	63.5162	212.198	232.339	210.779	151.759	206.799	81.292	140.643	167.37	218.894	113.004	121.814	83.454	201.203	148.514	142.306	80.9641	56.6216	151.949	138.844	146.321	129.03	296.484	284.388	132.537	130.361	251.387	149.103	123.967	148.374	104.221	160.393	171.365	76.9518	184.353	107.543	90.8977	120.267	202.251	202.106	269.774	172.262	310.065	28.4405	123.462	179.655	126.773	187.101	291.75	170.296	93.961	163.606	330.988	195.448	258.712	78.5163	14.5994	138.65	156.492	131.005	62.2744	168.991	238.712	143.505	125.173	133.142	130.629	203.3	202.536	246.827	201.609	176.371	174.835	190.473	118.488	112.222	139.549	191.078	195.062	254.483	75.5481	187.953	90.0322	107.851	98.4193	136.419	154.575	338.13	100.767	137.58	148.57	210.314	105.953	72.1947	118.836	157.938	66.5812	131.389	153.202	182.447	248.226	122.306	88.303	63.6825	138.087	142.869	206.93	45.0056	135.229	110.914	105.538	35.7916	156.921	322.853	105.256	202.92	200.612	184.524	208.091	351.693	207.434	133.018	132.728	113.442	188.817	133.823	98.5182	82.8454	198.05	98.6335	94.1035	62.93	21.1128	177.197	15.9219	139.575	343.83	75.8823	79.2203	159.853	203.041	154.338
ENSG00000261734.1	ENSG00000261734		lncRNA	NA	0	0	0	0	0	1	0	0	0	1	0	0	0	0	1	1	0	0	0	0	0	0	0	0	0	1	0	0	0	1	0	0	0	1	0	0	2	5	0	0	0	0	0	0	2	0	0	0	1	0	1	0	0	3	0	0	0	0	0	0	0	1	1	0	0	0	0	0	0	0	0	0	3.31022	0	1	0	2	0	0	0	0	0	0	0	0	0	0	0	0	0	0	0	0	0	0	0	0	1	0	2	2	0	2	1	0	0	1	0	0	0	0	1	0	0	0	1	0	0	0	0	0	0	2	0	0	0	0	0	2	0	1	1	0	0	0	0	0	0	0	0	0	3	1	0	0	1	0	0	0	1	1	0	0	1	0	1	0	0	0	2	1	0	0	0	0	0	0	2	2	7	0	0	0	2	0	0	0	0	0	1	0	0	0	1	1	0	0	1	0	0	0	0	1	1	0	0	0	0	0	0	0	0	0	0	0	1	0	0	0	0	0	0	0	2	0	0	0	0	0	0	4	0	0	1	0	1	1	0	0	0	0	0	0	0	0	0	9	0	0	0	0	0	0	1	0	0	0	1	0	0	1	3	1	0	0	2	0	6	0	0	0	1	0	0	0	0	2	0	0	1	0	0	0	2	0	0	0	3	0	0	0	0	0	1	0	0	0	0	0	0
ENSG00000261736.1	ENSG00000261736		lncRNA	NA	0	2	0	0	0	2	0	0	0	0	1	2	1	0	0	0	0	1	0	1	0	0	0	0	0	1	0	0	0	0	0	0	0	0	0	1	0	0	1	0	1	0	0	0	2	0	2	0	0.812499	1.87336	0	0	1	0.0441814	0	0	1	0	1	0	0	1	0	0	1	1	0	0	0	0	0	1	0	0	0	0	1	0	0	0	0	1	0	1	0.903883	0	0	0	1	0	0	0	0	1	0	1	0	0	0	0	0	0	0	1	0	0	0	2	0	0	0	0	0	0	2	0	0	1	0	0	1	0	0	0.817504	1.06535	1	0	1	1	0	0	1	0	0	2	1	0	0	1	1	0	1	1	0.597172	0	1	0	0	0	0	0	2	0	0	0	1	0	0	0	1	0	0	0	0	0	0	0	0	0	2.01864	0	0	0	0	0	2	1	0	0	0	0	2	0	1	1.19093	0	0	3	2	0	0	0	0	1	0	0	0	1	1	0	0	0	1	0	0	0	2	1	0	0	0	1	1	0	0	0	0	0	2	0	4	0	0	0	0	0	0	0	0	1	0	2	0	0	3	0	3	0	0	0	0	0	0	0	0	0	1	0	0	1	0	0	0	0	0	0	0	4.61653	0	0	0	1	0	0	0	0	0	0	0	1	2	1	0	1	3	1	2.84176	0	0	0	0	0	0	0	1	2	0	0	0	0
ENSG00000261737.1	ENSG00000261737		lncRNA	CLCA4 antisense RNA 1	0	0	0	0	0	0	0	0	0	0	0	0	0	0	0	0	0	0	0	0	0	0	0	0	0	0	0	0	0	2	0	0	0	0	0	0	0	0	0	0	0	0	0	0	1	0	0	0	0	0	0	0	0	0	0	0	0	0	0	0	0	0	0	0	0	0	0	0	0	0	0	0	0	0	0	0	0	0	0	0	0	0	0	0	0	0	0	0	0	0	0	0	0	0	0	0	0	0	0	0	0	0	0	0	0	0	0	0	0	0	0	0	0	0	0	0	0	0	0	0	0	0	0	0	0	0	0	0	0	0	0	0	0	0	0	0	2	0	0	0	0	0	0	0	0	0	0	0	0	1	0	0	0	0	0	0	0	0	0	0	0	0	0	0	0	0	0	0	0	0	1	0	0	0	0	0	0	0	0	0	0	0	0	0	0	0	0	0	0	0	0	0	0	0	0	0	0	0	0	0	0	0	0	0	0	0	0	0	0	0	0	0	0	0	0	0	0	0	0	0	3	0	0	0	0	0	0	0	0	0	0	0	0	0	0	0	0	0	0	0	0	0	0	0	0	0	0	0	0	0	0	0	0	0	0	0	0	0	0	0	0	0	0	0	0	0	0	0	0	0	0	0	0	0	0	0	0	0	0	0	0	0	0	0	0	0	0	0	0	0
ENSG00000261738.6	ENSG00000261738	MIR3976HG	lncRNA	MIR3976 host gene	0	0	0	0	0	0	0	0	0	0	0	0	0	0	0	0	0	0	0	0	0	0	0	0	0	0	0	0	0	0	0	0	0	0	0	0	0	0	0	0	0	0	0	0	0	0	0	0	0	0	0	0	0	0	0	0	0	0	0	0	0	0	0	0	0	0	0	0	0	0	0	0	0	0	0	0	0	0	0	0	0	0	0	0	0	0	0	0	0	0	0	0	0	0	0	0	0	0	0	0	0	0	0	0	0	0	0	0	0	0	0	0	0	0	0	0	0	0	0	0	0	0	0	0	0	0	0	0	0	0	0	0	0	0	0	0	0	0	0	0	0	0	0	0	0	0	0	0	0	0	0	0	0	0	0	0	0	0	0	0	0	0	0	0	0	0	0	0	0	0	0	0	0	0	0	0	0	0	0	0	0	0	0	0	0	0	0	0	0	0	0	0	0	0	0	0	0	0	0	0	0	0	0	0	0	0	0	0	0	0	0	0	0	0	0	0	0	0	0	0	0	0	0	0	0	0	0	0	0	0	0	0	0	0	0	0	0	0	0	0	0	0	0	0	0	0	0	0	0	0	0	0	0	0	0	0	0	0	0	0	0	0	0	0	0	0	0	0	0	0	0	0	0	0	0	0	0	0	0	0	0	0	0	0	0	0	0	0	0	0
ENSG00000261739.2	ENSG00000261739	GOLGA8S	protein_coding	golgin A8 family member S	7.35441	37.3144	5.63602	27.1483	16.6433	28.0881	36.5498	17.525	10.5075	54.6579	26.6888	18.9262	56.6346	11.219	32.3159	39.2235	20.0125	41.0113	5.71932	14.8916	13.0481	89.0204	10.7029	47.3497	14.195	12.5264	16.2577	41.06	38.2138	8.27948	11.7821	23.6744	30.1848	11.6889	24.9541	19.0457	25.8716	20.6534	11.4878	33.405	4.14853	42.4268	11.2618	8.70393	42.4552	58.04	38.2694	33.9421	34.4532	26.86	53.461	32.3754	19.5189	2.34288	31.2969	6.54269	28.5973	26.283	16.3074	38.7725	32.096	11.1693	12.0073	35.063	13.4483	6.88716	35.6869	35.9592	23.4046	3.52318	51.8103	18.5158	17.987	12.4057	14.5067	2.61015	37.4582	6.90947	18.0979	28.2441	8.44187	20.1789	2.51213	27.697	75.4021	40.1693	10.2729	40.6461	74.5184	33.6048	7.63943	21.3714	42.7229	28.6217	20.8682	8.92984	43.3894	23.4383	21.9147	7.72266	21.0848	51.7126	30.175	38.4683	14.6891	71.01	8.7412	33.7235	28.8148	26.5479	68.0911	8.14449	19.3218	16.3566	38.5861	8.255	26.7867	14.7273	2.41495	12.7166	14.1843	10.1909	24.754	78.4313	55.9591	14.9249	33.949	5.20254	10.9319	35.4525	56.9733	28.6075	48.6575	0	15.4475	22.3761	11.9736	36.5458	28.0178	3.76065	14.4271	30.8275	6.37447	12.1271	26.7089	13.0855	48.9694	0	17.347	16.4263	44.016	19.9017	10.2462	28.6285	8.64161	22.6083	44.7742	16.4172	7.19625	19.183	65.0556	45.5086	27.9893	14.754	11.454	8.5057	41.6504	8.7878	31.0743	24.0205	38.9082	14.2641	23.2383	13.2944	28.2851	28.8521	22.689	5.7077	19.4396	3.57443	9.5148	12.7471	7.64469	9.83193	34.574	11.0465	39.531	36.4794	68.4984	26.2397	26.9864	12.589	26.3865	73.6952	36.5036	22.0883	24.6029	34.7634	15.9187	4.35509	34.2768	41.8204	46.3447	23.9899	7.54128	3.42567	36.0274	30.738	9.8884	34.5905	37.1221	23.9854	13.4663	8.44654	10.7813	18.7811	19.1327	47.4111	16.5959	18.6297	30.819	44.5192	17.3699	23.5807	6.11835	20.3389	13.1219	61.3355	0	28.615	3.24973	31.1039	7.47534	13.7075	43.4689	22.3069	12.4995	33.5575	33.5946	36.9362	12.7352	7.51345	8.31795	41.2002	8.95733	34.6958	20.4989	16.946	26.7021	8.8258	10.6721	6.47193	15.1781	14.9531	49.1517	7.0244	2.15535	18.5636	2.13248	1.4697	15.393	31.5402	9.16035	12.4517	8.56606	53.8084	41.4941	50.2491	9.87285	35.2053	26.7233	21.2296	18.7418	53.1777	37.711	12.9815	33.9432	15.6824	99.8907	0	7.28044	17.4908	6.5856	17.5189	27.2223	22.2706	16.1779	4.2963	18.5576	21.466
ENSG00000261740.6	ENSG00000261740	BOLA2-SMG1P6	protein_coding	BOLA2-SMG1P6 readthrough	274.793	1505.94	529.234	1184.38	625.134	917.343	1999.79	1084.73	1130.8	1452.77	570.882	745.405	3186.61	1076.7	2074.43	1722.96	768.785	1531.52	604.075	958.221	603.388	899.363	419.894	2216.16	615.087	1693.26	742.753	1861.39	1384.46	1678.93	463.166	1017.73	2262.48	1265.58	1870.84	672.154	2087.84	1242.39	1440.24	3045.86	2844.64	1531.84	483.204	580.974	1648.41	628.447	1216.6	354.48	929.853	2925.98	1569.77	1897.25	924.227	550.274	654.598	1831.2	1128.79	359.247	603.267	952.035	324.046	997.777	202.511	1431.88	1752.5	1080.11	2104.79	2292.19	1899.84	556.034	3032.61	1333.77	280.021	2145.56	1887.88	134.129	1102.98	1901.21	1945.83	1245.44	698.268	758.653	256.919	598.506	897.526	539.273	400.232	1078.16	2144.55	1551.2	1724.66	448.481	1189.65	1434.79	1134.96	1536.38	1619.66	928.569	1499.18	418.919	1925.94	877.193	1209.36	695.384	1138.86	2625.16	1225.59	1420.26	2821.03	1090.3	759.049	1271.91	902.033	1330.66	2200.68	1103.07	1223.69	992.105	2244.2	583.128	920.433	1119.03	1490.39	1559.03	2564.84	857.399	1322.88	1223.93	743.563	1373.76	1170.13	638.427	464.905	181.806	2563.29	710.494	999.961	1999.94	1190.52	906.144	906.73	2176.48	1105.5	1763.43	1374.74	1709.52	951.333	1055.75	302.701	2739.1	1182.97	2305.95	1508.15	1879.56	759.441	1124.96	728.215	1532.48	250.516	1202.81	1043.57	1391.21	986.753	469.357	645.629	407.021	1855.48	661.139	1500.89	1333.18	1254.39	511.744	543.921	2208.62	2321.08	1042.97	1412.97	1851.66	1475.8	1707.87	1549.74	624.231	955.412	1232.63	1875.33	645.403	1063.13	1260.54	1261.66	1892.38	2624.66	740.756	1066.17	3588.18	2099.53	1735.73	1175.03	1604.35	936.07	3242.64	1616.46	1834.1	1416.69	349.461	190.924	2324.62	1256.49	937.899	1106.1	1358.41	2538.22	969.797	1219.07	799.837	1017.68	1302.98	313.396	1597.8	768.224	761.975	888.816	1054.43	1057.73	1630.21	948.609	1708.1	1952.29	1695.27	309.644	2334.93	262.89	1229.87	513.518	826.317	1775.94	1868.96	1260.97	799.374	993.445	1215.14	1053.56	1081.18	1300.29	1878.95	670.141	1461.08	1983.94	802.218	2011.36	1333.61	1225.79	1140.49	973.957	1651.37	2006.58	135.059	260.502	727.898	152.752	284.495	1243.77	1142.74	929.992	583.261	904.347	1054.17	1675.94	1931.02	3031.66	1455.25	1564.7	960.98	1299.89	954.238	438.355	1134.2	2461.9	588.417	1806.09	899.15	424.582	1770.87	429.856	910.938	3966.41	1356.72	811.083	1576.44	1709.06	923.407
ENSG00000261741.5	ENSG00000261741	FRG2KP	transcribed_unprocessed_pseudogene	FSHD region gene 2 family member K, pseudogene	0	0	0	2	1	1	0	0	4.25935	1.05693	0	0	2.14588	0	1.09253	1	0	0	0	0	1	0	0	0	0	1	0	0	5.55102	0	0	0	0	0	2	0	0	0	0	0	0	0	0	0	0	3	0	2.6535	1.03676	0	0	0	2	0	0	0	0	2	0	1	0	0	0	1.04536	0	0	0	1.05257	0	0	0	0	0	0	0	0	1	0	0	1.15627	1	1	0	0	2	0.215882	0	0	0	0	0	1	0	0	0	1	1.10205	1.07689	1.11297	0	2	0	0	2	1	0	0	3.12586	1	1	3.0595	1.05707	0	2	2.17575	0	0	0	0	0	0	1	1.21457	0	2	0	0	0	1	0	0	0	2	0	0	0	0	0	0	1	0	0	0	0	0	0	5	0	0	0	0	0	0	2	0	0	0	2	0	0	0	0	1	0	0	0	0	0	0	0	0	0	0	0	0	0	0	0	0	0	1.06999	0	0	0	0	0	2	0	3	0	1	0	1.03924	0	0	0	0	0	0	0	0	0	0	1.07329	0	0	0	0	0	0	3	0	0	0	0	1	1	1.08517	0	0	1	1	1	0	0	1.05617	1	0	0	0	0	0	0	1.10501	0	1	0	1	0	1.10441	0	0	0	1.03399	0	1	0	0	1.09283	0	0	0	1	0	2.16335	0	0	0	0	0	0	2.07219	0	0	0	1.09024	1	0	0	0	1	0	1	1	0	0	0	0	0	0	0	1.09712	0	1.05497	0	0	0	0	0	0
ENSG00000261742.5	ENSG00000261742	LINC00922	lncRNA	long intergenic non-protein coding RNA 922	0	0	0	0	0	0	0	0	0	0	0	0	0	0	0	0	0	0	0	0	0	0	0	0	0	0	0	0	0	0	0	0	0	0	0	0	0	3.04128	0	0	0	0	0	0	0	0	0	0	0	0	3	0	0	0	0	0	0	0	0	0	0	0	0	0	0	0	0	0	0	0	0	0	0	0	0	0	0	0	0	0	0	0	0	0	0	0	0	0	0	0	0	0	0	0	0	0	0	0	0	0	0	0	1	0	0	0	0	0	0	0	0	0	0	0	0	0	0	0	0	0	0	0	0	0	0	0	1.01768	0	0	0	0	0	0	0	0	0	0	0	0	0	0	0	0	0	0	0	0	0	0	0	0	0	0	0	0	0	0	0	0	0	0	0	0	0	0	0	0	2	0	0	0	0	0	0	0	0	0	0	0	0	0	0	0	0	0	0	1	0	0	0	0	2	0	0	0	0	0	0	0	0	0	0	0	0	0	0	0	2	0	1	0	0	0	0	0	0	0	0	0	0	4.01834	0	0	0	2	0	0	0	0	0	0	0	0	0	0	0	2.02756	1	0	0	0	0	0	0	0	0	0	0	0	0	1	0	0	0	0	0	0	3	0	0	0	0	0	0	0	0	0	0	0	0	0	0	1.01571	0	0	0	0	0	0	0	0	0	0	0	0	0	0	0	0	0
ENSG00000261743.1	ENSG00000261743		lncRNA	NA	0	0	0	0	0	0	0	0	0	0	0	0	0	0	0	0	0	0	0	0	0	0	0	0	0	0	0	0	0	0	0	0	0	0	1	0	0	0	0	0	0	0	0	0	0	0	0	0	0	0	0	0	0	0	0	0	0	0	0	0	0	0	0	0	0	0	0	0	0	0	0	0	0	0	0	0	0	0	0	0	0	0	0	0	0	0	0	0	0	0	0	0	0	0	0	0	0	0	0	0	0	0	0	0	0	0	0	0	0	0	0	0	0	0	0	0	0	0	0	0	0	0	0	0	0	0	0	0	0	0	0	0	0	0	0	0	0	0	0	0	0	0	0	0	0	0	0	0	0	0	0	0	0	0	0	0	0	0	0	1	0	0	0	0	0	0	0	0	0	0	0	0	0	0	0	1	0	0	0	0	0	0	0	0	0	0	0	0	0	0	0	0	0	0	0	0	0	0	0	0	0	0	0	0	0	0	0	0	0	0	0	0	0	0	0	0	0	0	0	0	0	0	0	0	0	0	0	0	0	0	0	0	0	0	0	0	0	0	0	0	0	0	0	0	0	0	0	0	0	0	0	0	0	0	0	0	0	0	0	0	0	0	0	0	0	0	0	0	0	0	0	0	0	0	0	0	0	0	0	0	0	0	0	0	0	0	0	0	0	0
ENSG00000261744.1	ENSG00000261744	ZFPM1-AS1	lncRNA	uncharacterized LOC100128882	0	0	0	0	0	0	0	0	0	0	0	0	2	0	0	0	0	0	0	0	0	0	0	0	0	0	0	0	2	0	0	0	0	0	0	0	0	0	0	0	0	0	0	0	0	0	0	0	0	0	0	0	0	0	0	0	0	0	0	0	0	0	0	0	0	0	1	0	0	0	0	0	0	0	0	0	0	0	0	0	0	0	0	0	0	0	0	0	0	0	0	0	0	0	0	0	0	0	0	1	0	0	0	0	0	2	1	0	0	0	0	0	0	0	0	0	0	0	0	0	0	0	1	0	0	0	0	1	0	0	0	0	0	0	0	0	0	0	0	0	0	1	0	0	0	0	0	0	0	0	0	0	0	0	0	0	0	0	0	2	0	0	0	0	0	0	0	0	0	3	0	0	0	1	0	0	0	0	0	0	0	0	1	0	0	0	0	0	0	1	1	0	0	0	0	0	0	0	0	0	0	0	0	0	0	1	0	0	0	0	0	0	0	1	0	0	0	0	0	0	1	0	0	0	0	0	0	1	0	0	0	0	0	0	0	1	1	0	0	0	0	0	0	1	0	0	0	0	0	0	0	0	0	0	0	0	0	1	0	1	0	0	0	0	0	0	0	1	0	1	0	0	0	0	0	0	0	0	0	0	0	0	0	0	0	0	0	0	0	0
ENSG00000261745.2	ENSG00000261745		lncRNA	NA	0	0	0	0	0	0	0	0	0	0	0	0	0	0	0	0	0	0	0	0	0	0	0	0	0	0	0	0	0	0	0	0	0	0	0	0	0	0	0	0	0	0	0	0	0	0	0	0	0	0	0	0	0	0	0	0	0	0	0	0	0	0	0	0	0	0	0	0	0	0	0	0	0	0	0	0	0	0	0	0	0	0	0	0	0	0	0	0	0	0	0	0	0	0	0	0	0	0	0	0	0	0	0	0	0	0	0	0	0	0	0	0	0	0	0	0	0	0	0	0	0	0	0	0	0	0	0	0	0	0	0	0	0	0	0	0	0	0	0	0	0	0	0	0	0	0	0	0	0	0	0	0	0	0	0	0	0	0	0	0	0	0	0	0	0	0	0	0	0	0	0	0	0	0	0	0	0	0	0	0	0	0	0	0	0	0	0	0	0	0	0	0	0	0	0	0	0	0	0	0	0	0	0	0	0	0	0	0	0	0	0	0	0	0	0	0	0	0	0	0	0	0	0	0	0	0	0	0	0	0	0	0	0	0	0	0	0	0	0	0	0	0	0	0	0	0	0	0	0	0	0	0	0	0	0	0	0	0	0	0	0	0	0	0	0	0	0	0	0	0	0	0	0	0	0	0	0	0	0	0	0	0	0	0	0	0	0	0	0	0
ENSG00000261747.3	ENSG00000261747		unprocessed_pseudogene	NA	0	0	0	0	0	0	0	0	0	0	0	0	0	0	0	0	0	0	0	0	0	0	0	0	0	0	0	0	0	0	0	0	2	0	0	0	0	0	0	0	0	2.17948	0	0	0	0	0	1	0	0	1	0	0	0	0	0	0	0	0	0	0	0	0	0	0	0	0	0	0	0	11	0	0	0	0	1	0	1	0	0	0	0	0	0	0	0	0	0	0	0	0	0	0	0	0	0	0	0	0	0	0	0	0	0	0	0	0	0	2	0	0	0	0	0	0	0	1	0	0	0	0	0	0	0	0	0	0	0	0.11494	0	0	0	0	0	0	0	0	0	0	0	0	0	0	0	0	0	0	0	0	0	0	0	0	0	0	0	0	0	0	0	0	0	0	0	0	0	0	0	0	0	0	0	0	0	0	0	0	0	1	0	0	0	0	0	0	0	0	0	0	0	0	0	0	0	0	0	0	0	0	0	2	0	0	0	0	2	0	0	0	0	0	1	0	0	0	0	0	0	0	0.429988	0	0	0	0	0	0	0	0	0	0	0	0	0	0	0	0	0	0	0	0	0	0	0	0	0	0	0	0	0	0	0	0	0	0	0	0	0	0	0	0	1	0	0	0	0	0	0	0	0	0	0	0	0	0	1	0	0	0	0	0	0	0	0	0	0	0	0	0	0	0
ENSG00000261748.1	ENSG00000261748		processed_pseudogene	NA	0	0	0	0	2	0	0	0	0	0	0	0	0	0	0	0	0	0	0	0	0	0	0	0	0	0	0	0	0	0	0	0	0	0	0	0	0	0	0	0	0	0	0	0	0	0	0	0	0	0	0	0	0	0	0	0	0	0	0	0	0	0	0	0	0	0	0	0	0	0	0	0	0	0	0	0	0	0	0	0	0	0	0	0	0	0	0	0	0	0	0	0	0	0	0	0	0	0	0	0	0	0	0	0	0	0	0	0	0	0	0	0	0	0	0	0	0	0	0	0	0	0	0	0	0	0	0	0	0	0	0	0	0	0	0	0	0	0	0	0	0	0	0	0	0	0	0	0	0	0	0	0	0	0	0	0	0	0	0	0	0	0	0	0	0	0	0	0	0	0	0	0	0	0	0	0	0	0	0	0	0	0	0	0	0	0	0	0	0	0	0	0	0	0	0	0	0	0	0	0	0	0	0	0	0	0	0	0	0	0	0	0	0	0	0	0	0	0	0	0	0	0	0	0	0	0	0	0	0	0	0	0	0	0	0	0	0	0	0	0	0	0	0	0	0	0	0	0	0	0	0	0	0	0	0	0	5	0	0	0	0	0	0	0	0	0	0	0	0	0	0	0	0	0	0	0	0	0	0	0	0	0	0	0	0	0	0	0	0	0
ENSG00000261749.2	ENSG00000261749	LINC02180	lncRNA	long intergenic non-protein coding RNA 2180	0	0	0	0	0	0	0	0	0	0	0	0	0	0	0	0	0	0	0	0	0	0	0	0	0	0	0	0	0	0	0	0	0	0	0	0	0	0	0	0	0	0	0	0	0	0	0	0	0	0	0	0	0	0	0	0	0	0	0	0	0	0	0	0	0	0	0	0	0	0	0	0	0	0	0	0	0	0	0	0	0	0	0	0	0	0	0	0	0	0	0	0	0	0	0	0	0	0	0	0	0	0	0	0	0	0	0	0	0	0	0	0	0	0	0	0	0	0	0	0	0	0	0	0	0	0	0	0	0	0	0	0	0	0	0	0	0	0	0	0	0	0	0	0	0	0	0	0	0	0	0	0	0	0	0	0	0	0	0	0	0	0	0	0	0	0	0	0	0	0	0	0	0	0	0	0	0	0	0	0	0	0	0	0	0	0	0	0	0	0	0	0	0	0	0	0	0	0	0	0	0	0	0	0	0	0	0	0	0	0	0	0	0	0	0	0	0	0	0	0	0	0	0	0	0	0	0	0	0	0	0	0	0	0	0	0	0	0	0	0	0	0	0	0	0	0	0	0	0	0	0	0	0	0	0	0	0	0	0	0	0	0	0	0	0	0	0	0	0	0	0	0	0	0	0	0	0	0	0	0	0	0	0	0	0	0	0	0	0	0
ENSG00000261751.1	ENSG00000261751		lncRNA	NA	0	0	0	0	0	1	0	0	0	0	0	0	0	0	0	0	0	1	1	0	0	0	0	0	0	0	0	0	1	0	0	1	0	0	0	0	0	3	0	0	0	0	0	0	0	0	0	0	0	1	1.00059	0	0	0	0	0	0	0	0	0	0	0	0	0	0	0	0	1	0	0	0	0	0	0	0	0	1	0	0	0	0	0	0	0	0	0	0	0	0	0	0	0	0	0	0	0	0	0	1	0	0	2	0	0	0	0	0	0	0	0	0	0	0	1	0	0	0	0	1	0	0	0	0	0	0	0	0	2	0	0	1	0	0	0	0	0	1	0	0	1	0	0	0	0	0	0	0	0	0	0	0	0	0	0	1	0	0	0	0	0	0	0	0	0	0	1	0	0	0	1.00033	0	0	1	0	0	0	0	0	0	0	0	0	0	0	0	0	0	0	0	1	0	0	0	0	0	0	0	0	0	0	0	0	0	0	0	0	0	0	0	0	0	0	0	0	0	0	0	0	0	0	1.188	0	0	0	0	0	0	0	0	0	0	0	0	0	0	0	0	0	0	0	0	0	0	0	0	0	0	0	0	0	0	0	0	0	0	0	0	0	0	0	0	0	0	0	0	1	0	1.00022	0	0	0	0	0	0	0	0	0	1.0002	0	0	0	0	0	0	1	0	0	0	0	0
ENSG00000261752.1	ENSG00000261752	AGGF1P8	processed_pseudogene	NA	0	3	0	0	0	0	2	0	0	1	0	2	3	1	1	0	0	0	0	0	2	0	0	1	2	0	0	0	2	2	0	0	0	0	0	0	0	0	1	0	2	0	0	0	0	1	0	0	1	0	1	2	0	0	2	1	0	0	1	1	0	0	0	0	0	0	0	0	3	1	1	1	1	0	0	0	0	0	1	0	0	2	0	2	1	1	2	1	1	0	0	0	0	0	3	0	2	3	0	0	0	0	1	2	0	1	0	0	0	0	0	1	0	4	1	0	0	0	0	2	0	0	0	0	0	0	0	2	0	0	0	1	2	0	2	2	0	2	0	0	0	2	1	2	0	0	0	0	1	1	0	0	2	0	1	0	0	0	0	1	1	1	1	0	1	1	1	0	1	1	0	1	0	1	0	0	1	0	0	0	1	1	0	1	1	0	0	2	1	1	3	2	0	0	0	0	0	0	1	1	1	4	1	0	0	0	0	0	0	0	0	2	1	0	0	1	3	0	0	0	1	2	1	0	0	0	0	1	0	1	0	3	0	2	1	0	0	1	0	1	0	0	1	0	1	1	0	0	2	0	0	1	0	0	0	0	0	1	0	1	0	0	0	0	0	0	0	0	0	0	0	1	2	1	1	0	5	0	1	0	0	0	0	3	3	0	0	0	0	0
ENSG00000261754.2	ENSG00000261754		lncRNA	NA	0	0	0	0	0	0	0	0	0	0	0	0	0	0	0	0	0	0	0	0	0	0	0	0	0	0	0	0	0	0	0	0	0	0	0	0	0	0	0	0	0	0	0	0	0	0	0	0	0	0	0	0	0	0	0	0	0	0	0	0	0	1	0	0	0	0	0	0	0	0	0	0	0	0	0	0	0	0	0	0	0	0	0	0	0	0	0	0	0	0	1	0	0	0	0	0	0	0	0	0	0	0	0	0	0	0	0	0	0	0	0	0	0	0	0	0	0	0	0	0	0	0	0	0	0	0	0	1	0	0	0	0	0	0	0	0	0	0	0	0	0	0	0	0	0	0	0	0	0	0	0	0	0	0	0	0	0	0	0	1	0	0	0	0	0	0	0	0	0	0	0	0	0	0	0	0	0	0	0	0	0	0	0	0	0	1	0	0	0	0	0	0	0	0	0	0	0	0	0	0	0	0	0	0	0	0	0	0	0	0	0	0	0	0	0	0	0	0	0	0	0	0	0	0	0	0	0	0	0	0	0	0	0	0	0	0	0	0	0	0	0	0	0	0	0	0	0	0	0	0	0	0	0	0	0	0	0	0	0	0	0	0	0	0	0	0	0	0	0	0	0	0	0	0	0	0	0	0	0	0	0	0	0	0	0	0	0	0	0	0
ENSG00000261757.1	ENSG00000261757		lncRNA	NA	0	0	0	0	0	0	0	0	0	0	0	0	0	0	0	0	0	0	0	0	0	0	0	0	0	0	0	0	0	0	0	0	0	0	0	0	0	0	0	0	0	0	0	0	0	0	0	0	0	0	0	0	0	0	0	0	0	0	0	0	0	0	0	0	0	0	0	0	0	0	0	0	0	0	0	0	0	0	0	2	0	0	0	0	0	0	0	0	0	0	0	0	0	0	0	0	0	0	0	0	0	0	0	0	0	0	0	0	0	0	0	0	0	0	0	0	0	0	0	0	0	0	0	0	0	0	0	1	0	0	0	0	1	0	0	0	0	0	0	0	0	0	0	0	0	0	0	0	0	0	0	0	0	0	0	0	0	0	0	0	0	0	0	0	0	0	0	0	0	2	0	0	0	0	0	0	0	0	0	1	0	0	0	0	0	0	1	0	0	0	0	0	0	0	1	0	0	0	0	0	0	0	1	0	0	0	0	0	0	0	0	0	0	0	0	0	0	0	0	0	0	0	0	0	0	0	0	0	0	0	0	0	0	0	0	0	0	0	0	0	0	0	0	0	0	0	0	0	0	0	0	0	0	0	1	0	0	0	0	0	0	0	0	0	0	0	0	0	0	0	0	0	0	0	0	0	0	0	0	0	0	0	0	0	0	0	0	0	0	0
ENSG00000261758.1	ENSG00000261758	STAG1-DT	lncRNA	NA	0	0	0	0	1.00002	2	0	0	0	0	1	0	0	2	0	0.00090664	0	0	0	1	0	0	0	2	0	0	0	0	0	0	2	0	0	0	2	0	1	0	0	0	0	0	0	0	0	2	0	0	0	0	1	0	0	1.00012	0	1	0	0	0	0	1	0	0	0	0	0	0	0	0	0	0	0	0	1	1	0	0	0	0	0	0	1.01138	0	1	0	0	1	0	0	0	0	0	0	0	0	0	0	0	0	0	0	0	0	0	0	0	0	0	0	1	0	0	0	0	0	0	0	0	0	0	0	1	0	1.00008	2	1	0	2.38255	1	0	0	0	0	0	1	0	0	0	0	0	0	3	0	0	1	0	0	0	0	0	0	0	0	0	0	0	0	1	0	0	0	0	0	1	0	0	0	0	0	0	0	0	0	0	0	0	0	3	0	0	2	0	0	1	0	0	0	0	0	0	1	0	1	0	0	0	0	0	0	0	0	0	0	0	1	0	1	1	0	0	1.00001	1	0	0	0	0	0	1	0	1	1.0172	0	0	0	0	0	0	0	0	0	0	0	1	0	0	0	2.34196	0	0	0	0	2	0	1	0	0	0	0	0	0	0	0	1	1	0	1	0	0	0	0	0	2	0	1	0	0	2.02	2	0	0	0	0	0	0	0	0	2	1	0	1	0	0	0	0	1	0	0	0	0	0
ENSG00000261759.1	ENSG00000261759		lncRNA	NA	0	0	0	0	0	0	0	0	0	0	0	0	0	0	0	0	0	0	0	0	0	0	0	0	0	0	0	0	0	0	0	0	0	0	0	0	0	0	0	0	0	0	0	0	0	0	0	0	0	0	2.09964	0	0	0	1.04387	0	0	0	0	0	0	0	0	0	0	0	0	0	0	0	0	0	0	0	0	0	0	0	0	0	0	0	0	0	0	0	0	0	0	0	0	0	0	0	0	0	0	0	0	0	0	0	0	0	0	0	0	0	0	0	0	0	0	0	0	0	0	0	0	0	0	0	0	0	0	0	0	0	0	0	0	0	0	0	0	0	0	0	0	0	0	0	0	0	0	0	0	0	0	0	0	2	0	0	0	0	0	0	0	0	0	0	0	0	0	0	0	0	0	0	0	0	0	0	0	0	0	0	0	0	0	0	0	0	0	0	0	0	0	0	0	0	0	0	0	0	0	0	0	0	0	0	0	0	0	0	0	0	0	0	0	0	0	0	0	0	0	0	0	0	0	0	0	0	0	0	0	0	0	0	0	0	0	0	0	0	0	0	0	0	0	0	0	0	0	0	0	0	0	0	0	0	0	0	0	0	0	0	0	0	0	0	0	0	0	0	0	0	0	0	0	0	0	0	0	0	0	0	0	0	0	0	0	0	0	0	0	0	0	0
ENSG00000261760.6	ENSG00000261760		transcribed_unprocessed_pseudogene	two pore channel 3 pseudogene	0	0	0	0	0	0	0	0	0	0	0	0	0	0	0	0	0	0	0	0	0	0	0	0	0	0	0	0	0	0	0	0	0	0	0	0	0	0	0	0	0	0	0	0	0	0	0	0	0	0	0	0	0	0	0	0	0	0	0	0	0	0	0	0	0	0	0	0	0	0	0	0	0	0	0	0	0	0	0	0	0	0	0	0	0	0	0	0	0	0	0	0	0	0	0	0	0	0	0	0	0	0	0	0	0	0	0	0	0	1.47782	0	0	0	0	0	0	0	0	0	0	0	0	0	0	0	0	0	0	0	0	0	0	0	0	0	0	0	0	0	0	0	0	0	0	0	0	0	0	0	0	0	0	0	0	0	0	0	0	0	0	0	0	0	0	0	0	0	0	0	0	0	0	0	0	0	0	0	0	0	0	0	0	1	0	0	0	0	0	0	0	0	0	0	0	0	0	0	0	0	0	0	0	0	0	0	0	0	0	0	0	0	0	0	0	0	1	0	0	0	0	0	0.688987	0	0	0	0	0	0	0	0	0	0	0	0	0	0	1	0	0	0	0	0	0	0	0	0	0	0	0	0	0	0	0	0	0	0	0	0	0	0	0	0	0	0	0	0	0	0	0	0	0	0	0	0	0	0	0	0	0	0	0	0	0	0	0	0	0	0	0	0
