## Supplemental Dataset 3 for "Ongoing Replication Stress Response and New Clonal T Cell Development Discriminate Between Liver and Lung Recurrence Sites and Patient Outcomes in Pancreatic Ductal Adenocarcinoma" (part 146 of 159)

### Sheet: Gene Level Count Estimates (continued)
ID	ensembl_gene_id	hgnc_symbol	gene_biotype	gene_name	ST-00021340-F	ST-00017297-T	ST-00019601-T	ST-00017762-T	ST-00018938-T	ST-00010889-T	ST-00021102-M	ST-00007174-T	ST-00015973-T	ST-00020630-T	ST-00007257-T	ST-00007255-T	ST-00020168-M2	ST-00013084-T	ST-00011343-T	ST-00018257-T	ST-00018616-T	ST-00017003-M	ST-00020824-M	ST-00020165-T	ST-00007298-T	ST-00007389-M	ST-00018386-T	ST-00012931-T	ST-00020112-M	ST-00013013-T	ST-00020117-T	ST-00020081-T	ST-00017381-T	ST-00007185-T	ST-00018888-T	ST-00020104-M	ST-00014104-T	ST-00007085-T	ST-00017945-T2	ST-00007402-M	ST-00007178-T	ST-00018426-T	ST-00006650-M	ST-00020164-M	ST-00016257-T	ST-00013971-T	ST-00007585-T	ST-00016213-T	ST-00020217-T	ST-00021359-M	ST-00017804-T	ST-00009788-M	ST-00007195-T	ST-00020109-T	ST-00019194-T	ST-00020185-M	ST-00021358-T	ST-00021339-F	ST-00007594-M	ST-00007179-T	ST-00013091-T	ST-00020108-T	ST-00019429-M	ST-00012319-T	ST-00011356-M	ST-00007239-T	ST-00007595-M	ST-00019368-T	ST-00007288-M	ST-00020127-T	ST-00017985-T	ST-00017449-T	ST-00003662-T	ST-00015760-T	ST-00015839-M	ST-00013526-M	ST-00018301-T	ST-00007302-T	ST-00007146-T	ST-00021060-F	ST-00007216-T	ST-00005813-T	ST-00010904-T	ST-00020077-T	ST-00020904-T	ST-00020195-T	ST-00020926-F	ST-00020178-T	ST-00012967-M	ST-00015184-T	ST-00020131-M	ST-00020285-T	ST-00020106-M	ST-00020069-M	ST-00017080-T	ST-00020385-T	ST-00017078-T	ST-00014524-A-T	ST-00007223-M	ST-00016968-T	ST-00015777-T	ST-00013160-T	ST-00020181-T	ST-00020119-M	ST-00009790-M	ST-00020148-T	ST-00020225-T	ST-00020072-M	ST-00007203-T	ST-00018232-M	ST-00019006-T	ST-00020045-M	ST-00007270-T	ST-00014023-T	ST-00007590-M	ST-00010984-T	ST-00018809-T	ST-00017227-T	ST-00012742-T	ST-00008108-T	ST-00020093-T	ST-00007165-T	ST-00007120-T	ST-00020186-T	ST-00016028-T	ST-00018724-T	ST-00007266-T	ST-00013861-T	ST-00020064-M	ST-00017967-T	ST-00017838-T	ST-00018963-T	ST-00013496-T	ST-00020482-T	ST-00003635-T	ST-00019466-T	ST-00020251-M	ST-00020190-M	ST-00019590-T	ST-00007381-M	ST-00020221-T	ST-00007303-T	ST-00020207-T	ST-00007067-T	ST-00007193-T	ST-00020203-M	ST-00018360-T	ST-00013158-T	ST-00020149-M	ST-00007206-T	ST-00018628-T	ST-00016499-T	ST-00020196-M	ST-00014524-M	ST-00017975-T	ST-00017549-T	ST-00012890-T	ST-00018988-T	ST-00007307-T	ST-00015163-T	ST-00017915-M	ST-00017804-M	ST-00020208-F	ST-00020218-T	ST-00020089-M	ST-00012908-T	ST-00019367-T	ST-00021355-T	ST-00020209-T	ST-00011357-T	ST-00007300-T	ST-00020323-M	ST-00006371-T	ST-00018269-T	ST-00020085-T	ST-00020126-M	ST-00015839-T	ST-00007279-T	ST-00012327-T	ST-00016289-T	ST-00019598-T	ST-00020051-A-T	ST-00008043-T	ST-00020236-T	ST-00007099-T	ST-00020123-T	ST-00018236-T	ST-00019429-T	ST-00020223-T	ST-00007213-T	ST-00007267-T	ST-00009776-T	ST-00007382-M	ST-00014550-T	ST-00016623-T	ST-00007175-T	ST-00015136-T	ST-00014575-T	ST-00005536-T	ST-00012818-T	ST-00007369-M	ST-00018932-T	ST-00017310-T	ST-00018893-T	ST-00015114-T	ST-00017041-T	ST-00018260-T	ST-00018179-T	ST-00019607-M	ST-00020341-T	ST-00020102-T	ST-00019598-T2	ST-00016911-T	ST-00020232-M	ST-00007296-T	ST-00017340-T	ST-00007256-T	ST-00019043-M	ST-00017945-T	ST-00020213-M	ST-00007377-M	ST-00013291-T	ST-00020070-M	ST-00020098-T	ST-00018584-T	ST-00014391-T	ST-00007380-M	ST-00019458-T	ST-00010984-M	ST-00018955-T	ST-00020153-T	ST-00020144-M	ST-00019601-M	ST-00004898-M	ST-00021353-M	ST-00020291-T	ST-00016742-T	ST-00020092-M	ST-00014494-T	ST-00007313-T	ST-00018268-T	ST-00006597-M	ST-00020206-F	ST-00017966-T	ST-00020205-T	ST-00020308-M	ST-00008601-T	ST-00007180-T	ST-00011168-T	ST-00007061-T	ST-00012878-T	ST-00019945-T	ST-00017838-M	ST-00012975-M	ST-00015332-T	ST-00008056-T	ST-00010924-T	ST-00007071-T	ST-00017261-T	ST-00020215-F	ST-00007284-T	ST-00018362-T	ST-00020944-M	ST-00007168-T	ST-00018136-T	ST-00007307-M	ST-00020133-T	ST-00020057-M	ST-00018002-T	ST-00020105-M	ST-00019682-T	ST-00021351-T	ST-00019171-M	ST-00019056-T	ST-00007613-T	ST-00010919-T	ST-00007234-T	ST-00020118-M	ST-00004898-T	ST-00020175-T	ST-00013253-T	ST-00017074-T	ST-00006291-M	ST-00017440-T	ST-00020154-M	ST-00006625-T	ST-00020281-M	ST-00007208-T	ST-00006291-T	ST-00016806-T	ST-00014537-T	ST-00007183-T	ST-00013415-T	ST-00018525-T
ENSG00000261761.3	ENSG00000261761	LINC02616	lncRNA	long intergenic non-protein coding RNA 2616	0	0	0	0	0	0	0	0	0	0	0	0	0	0	0	0	0	0	0	0	0	0	0	0	0	0	0	0	0	0	0	0	0	0	0	0	0	0	0	0	0	0	0	0	0	0	0	0	0	0	0	0	0	0	0	0	0	0	0	0	0	0	0	0	0	0	0	0	0	0	0	0	0	0	0	0	0	0	0	0	0	0	0	0	0	0	0	0	0	0	0	0	0	0	0	0	0	0	0	0	0	0	0	0	0	0	0	0	0	0	0	0	0	0	0	0	0	0	0	0	0	0	0	0	0	0	0	0	0	0	0	0	0	0	0	0	0	0	0	0	0	0	0	0	0	0	0	0	0	0	0	0	0	0	0	0	0	0	0	0	0	0	0	0	0	0	0	0	0	0	0	0	0	0	0	0	0	0	0	0	0	0	0	0	0	0	0	0	0	0	0	0	0	0	0	0	0	0	0	0	0	0	0	0	0	0	0	0	0	0	0	0	0	0	0	0	0	0	0	0	0	0	0	0	0	0	0	0	0	0	0	0	0	0	0	0	0	0	0	0	0	0	0	0	0	0	0	0	0	0	0	0	0	0	0	0	0	0	0	0	0	0	0	0	0	0	0	0	0	0	0	0	0	0	0	0	0	0	0	0	0	0	0	0	0	0	0	0	0	0
ENSG00000261762.1	ENSG00000261762		lncRNA	NA	4.60285	6.01439	11.2191	44.0023	4.07552	21.9124	27.4485	17.7385	166.589	29.3626	2.00846	26.3142	14.3126	2.8904	97.2832	165.919	24.7577	99.775	17.9558	9.33275	19.4671	9.2373	11.0061	25.1519	23.6456	27.0074	60.1352	14.1256	80.9763	13.2525	0.638266	27.5939	102.549	51.542	28.06	8.88613	28.2394	51.3588	41.7319	57.5812	75.9621	16.6662	10.8396	32.3929	24.6947	19.2457	42.9645	2.32806	51.4102	84.2515	16.8289	105.681	25.2105	0	42.362	33.0376	7.11029	5.68449	73.5088	14.7341	6	0	17.1121	48.4132	64.8321	48.5284	31.6189	80.8012	14.447	17.8615	12.8101	25.8349	15.4599	73.3281	36.4083	0	36.9383	39.7482	18.5239	38.6971	21.5812	24.9342	6.81435	2.619	12.3649	0	26.733	45.855	29.2626	40.2958	16.1407	16.6416	39.9894	18.501	39.1719	112.088	60.5983	16.835	23.2437	6	52.2892	19.1237	6.62343	40.6114	22.0326	8.25606	54.5746	22.6879	17.4613	46.2608	5.80046	52.4824	8.62113	0	61.0933	14.818	22.2409	7.3336	70.8714	11.7015	6.32986	28.5445	91.1098	29.8015	105.838	27.3717	12.9811	31.7594	24.4625	69.8532	9.49837	28.3071	8.56827	2.99207	52.1192	21.4495	38.4851	27.4566	30.7753	35.24	36.0208	182.514	57.2392	15.5489	87.0688	21.5199	10.8103	8.55147	0	43.3774	112.56	57.5953	18.5105	39.6453	32.7177	37.2714	27.2552	65.7116	5.31107	70.0908	27.1577	18.2486	15.428	0	20.9938	22.0708	45.4006	26.2272	11.0019	75.3525	14.1904	16.7379	13.3838	67.0048	182.628	120.478	48.6966	0	24.4743	49.9578	60.4814	55.054	13.1958	150.441	141.518	7.77601	66.873	111.278	15.8854	10.4179	89.8384	74.3083	31.3502	146.083	33.5543	40.0964	21.1536	33.7724	58.3408	115.895	27.2842	49.4289	39.3048	32.8098	2.73603	28.5002	17.0452	20.8617	60.0102	25.7468	4.6796	24.352	25.8051	30.226	16.3214	30.2244	14.4074	38.2298	13.858	28.8476	15.768	34.3023	50.8503	45.485	7.78887	45.9362	14.5946	68.2629	4.57474	18.0157	0	77.8459	22.7822	30.8111	29.3634	89.5957	34.2181	14.0012	35.2469	27.717	98.4271	43.9513	31.7945	25.2827	40.7998	12.1452	12.4515	28.1356	8.47126	16.225	32.6253	55.7886	18.2001	37.9978	43.1271	14.9401	69.626	0	5.73399	20.3346	73.3183	49.3698	0	0	104.598	42.2662	41.2199	27.3203	156.413	18.1124	37.0512	11.8474	4.3442	49.8994	11.2247	18.6848	111.464	29.1803	239.78	13.8503	8.4381	48.0003	11.1555	25.6723	143.898	7.58758	17.2414	0	96.1066	52.4163
ENSG00000261763.1	ENSG00000261763		lncRNA	NA	0	0	0	0	1	0	1	0	0	0	2	1	0	1	0	0	0	3.00034	1	1.00519	0	0	0	0	1	0	0	0	0	2	0	0	0	0	0	0	0	1.03036	0	0	1	2	0	0	3	0	0	0	0	0	3.12423	0	0	4	1	1	0	1	0	1.00052	0	0	0	0	2	0	1.00124	0	0	0	1.00006	0	3.11128	0	0	0	1.00028	0	0	0	0	1	0	0	0	1	3	1	1.00251	0	0	0	0	0	0	0	1	0	2	0	0	0	1	0	2	0	1	0	1.00021	0	0	2.00035	1	1	0	0	0	0	1	0	1.00433	0	0	0	0	2	0	1.00632	0	0	0	1	0	0	0	0	1	1	2	0	0	5	1	0	1	0	1	0	0	0	0	0	0	0	0	0	0	1	0	2	0	1	0	0	1	0	0	1.00075	2.00161	2.13309	1.00399	0	0	0	0	0	1	0	0	0	0	0	0	0	1	0	0	0	1	0	0	1	0	3	0	1	0	0	0	0	1.00474	0	0	0	0	0	0	0	0	2	2	0	0	1	0	0	0	1.00934	0	0	6.01592	0	0	0	0	0	1.00043	0	0	0	0	0	0	0	0	1	4.00252	0	0	0	0	0	0	3	0	0	0	2.00029	0	0	0	0	0	1	0	2.00295	0	7.01013	0	0	0	0	0	0	0	2	1	0	0	2.02048	0	1	0	0	0	0	1.00009	1.01108	0	2	0	0	0	0	0	1	0	1.0177	0	0
ENSG00000261764.1	ENSG00000261764	KRT18P18	transcribed_processed_pseudogene	NA	3.00261	0	0	1.00072	0	3.00138	5.00099	1.0002	0	7.00249	2.0002	0	9.00077	0	2.00039	3	0	10.0043	1.0002	0	0	12.091	0	4	6.00057	1	1	1.00015	4.00161	1.00039	0	2	3.00022	3.00137	6.00202	2.00147	2.00057	1.00009	4.00256	7.00095	1.00042	2.02746	0	0	1.00053	0	1.00024	3.00168	3.00043	2	1.00007	5.0012	4.00102	2.00129	5.00152	0	0	1.00019	1.00017	0.98959	4.44136	0	2.00031	4.0008	10.0039	0	9.00377	5.00118	1	3.00074	8.00052	2.00052	1.03725	4.00139	0	1	2.00045	2.00062	6.08733	1.00029	3.00184	1.0002	2	1	2.00045	1.00046	4	1.00034	0	2.00092	0	0	4.00052	3	3.30322	3	1.00017	3.00037	0	0	9.00451	1.00084	2	2.00034	2.0006	10.0052	4.00086	5.00044	12.0045	0	3.00036	2.00059	1	0	4.00107	0	3.00068	1.0001	0	0	1.00015	1.00017	0	0	4.66359	0	5.00109	1.00026	1.0005	4.00104	3.0027	1	2.06007	0	1.00018	2.00029	1	5.00099	1.00014	5.0008	2.0005	3.0002	3	0	1.02479	2.00208	3.00031	0	2.00307	6.00227	1.00034	1.00004	1	1.00008	2.00086	0	1.00109	1	0	1.0314	2.0002	3.00311	2.00109	0	0	6	2.00052	3.00037	4	2.00064	1.00034	0	1	4.00068	2.00013	1	1.00007	2.00045	2.00035	2.00029	2.00044	1.0003	0	5.00065	2.00044	0	3.08465	2.00027	4.00142	3.00403	7.00128	0	3	2.00037	0	3.00221	1.00031	0	0	1	4.00107	0	0	2	0	4.00108	0	2	1.00038	1.00017	0.0110628	5.0024	4.00075	1.0009	2	5.00062	3.0017	0	4	5.00051	0	6.00174	1.00018	0	0	1.00018	1.00006	1.00034	0	4.05004	0	0	4	1.03325	0	6.00145	0	3	5.00047	0	3.00013	0	4.00138	1.00821	0	1.00216	1.00029	2.0015	2	3	5.0017	2.00095	2.00032	0	1.00013	4.0011	2.66958	6	4.00208	1.00073	2.00011	1.00035	1	3.00352	0	2.00055	1.00018	2	3.00026	1.00009	0	0	1.00019	0	1.00022	0	1.00039	0	1.00032	2.00025	4.00284	2.00059	2.00026	2.00101	2.00064	0	0	3	3.00195	5.00109
ENSG00000261765.1	ENSG00000261765		lncRNA	NA	0	0	0	0	0	0	0	0	0	0	0	0	0	0	0	0	0	0	0	0	0	0	0	0	0	0	0	0	0	0	0	0	0	0	0	0	0	1.05706	0	0	0	0	0	0	0.702388	1.00122	0	0	0	0	0	0	0	0	0	0	0	0	0	0	0	0	0	0	0	0	0	0	1	0	0	1	0	0	0	0	0	0	0	0	0	0	0	0	0	0	0	0	0	0	0	0	0	2	0	0	0	0	0	0	0	0	0	1	0	0	0	0	0	0	1	0	0	0	0	0	0	0	0	0	0	0	0	0	1	0	0	0	0	0	0	0	0	0	0	0	0	0	0	0	0	0	0	0	0	0	0	0	0	0	0	0	0	0	0	0	0	0	0	0	0	0	0	0	0	0	0	0	0	1.92403	0	0	0	0	0	0	0	0	0	0	0	0	0	1	0	0	0	0	0	0	0	0	0	0	0	0	0	0	0	1	0	0	0	0	0	0	0	0	0	1	0	0	0	0	0	1	0	0	0	0	2.04672	0	0	0	0	3	0	1	0	0	0	1	0	0	0	0	2	0	0	0	0	1	1	0	0	0	0	2	0	0	0	0	0	1	0	0	1	1.00247	0	0	0	0	0	0	0	0	0	0	0	0	0	0	0	0	0	0	0	0	0	0	0	0	0	0	0	0	0	0	0	0
ENSG00000261766.1	ENSG00000261766		lncRNA	NA	0	0	0	0	0	0	1.00069	0	0	0	0	0	0	0	1.00943	1	0	1.00835	0	0	0	0	0	0	0	1.0137	0	0	0	0	0	0	0	0	0	1	0	0	0	0	0	0	0	0	0	0	0	0	0	0	1.01586	0	0	0	0	0	0	0	0	0	0	0	0	0	0	0	0	0	1	0	0	0	2.00498	0	0	0	0	0	0	0	1	0	0	0	1	1.01012	0	0	0	0	0	0	0	0	0	0	0	0	0	0	0	0	0	0	0	0	0	0	0	1	0	0	0	0	0	0	0	0	0	0	0	0	0	0	0	0	0	0	0	0	0	0	0	0	0	0	0	1.00069	0	0	0	0	0	0	0	0	0	0	0	0	0	0	0	0	0	1	0	0	0	0	0	0	0	0	0	0	0	0	0	0	0	0	0	0	0	0	1.01572	0	0	0	0	0	0	0	0	0	0	0	0	0	0	0	0	0	0	0	0	0	0	0	0	0	0	0	0	0	0	0	0	0	0	0	0	0	0	0	0	0	0	0	3.00869	0	0	0	0	0	0	0	0	0	0	0	0	0	1.00564	0	0	0	0	0	0	0	0	1	0	0	0	0	0	0	0	0	0	0	0	0	0	3.13437	0	0	0	0	0	0	0	0	0	0	0	0	0	0	0	1	0	0	0	0	0	0	0	0	0	0	0	0	0	0	0	0
ENSG00000261770.1	ENSG00000261770		lncRNA	NA	2.00208	1.00124	0	0	0	1.00105	1.00013	0	0	0	0	0	0	0	1.00163	2	1	0	0	0	0	0	0	0	0	1.00014	0	0	0	2.01163	0	0	2.00042	0	0	0	1.00061	1.01863	0	1.00094	0	0	0	0	2.07864	0	0	0	1.00076	0	1.00203	0	0	3.00127	0	0	1.00055	0	0	0	0	0	0	0	1.00063	0	0	1.1674	0	0	0	0	4.06358	0	1.00099	0	0	1.00058	0	0	0	0	0	0	0	2.00208	1.00173	0	0	1.00107	0	0	0	1.00092	1.6698	0	0	0	0	0	0	0	0	0	0	0	0	0	0	0	0	0	0	0	1.00023	0	0	0	0	0	2.00094	0	1.0014	0	0	0	0	1.25417	0	0	0	0	0	0	0	0	1	1.00013	1.00158	1	0	6.00787	1.02503	0	1	0	0	0	0	0	0	0	2	0	1.00724	0	0	0	0	7.04822	0	0	0	0	0	0	0	0	3.00127	6.11869	0	0	0	0	0	0	0	3.13509	0	1	0	0	0	1.00085	1.00054	0	0	0	0	0	1.14789	0	0	1.0087	0	0	1.00134	0	0	0	0	0	0	0	0	0	0	0	0	0	0	4	0	0	0	0	0	0	0	0	5.02613	1.00833	1.00034	1.00043	0	0	0	0	0	0	0	0	0	0	0	1.01384	4.01717	0	0	1.0002	0	0	0	1.00952	0	3.00187	0	0	0	0	0	0	1.00096	0	0	2.00505	1.00471	6.19945	0	0	0	0	0	0	0	0	0	4.00761	0	2.0592	0	0	2.01712	0	0	0	0	1.00297	0	1.0009	0	0	0	1.00101	2.00152	0	0	1.00037	0	0
ENSG00000261771.5	ENSG00000261771	DNAAF4-CCPG1	lncRNA	DNAAF4-CCPG1 readthrough (NMD candidate)	77.8418	86.329	85.9824	236.806	94.2656	31.1498	116.644	95.4414	262.748	239.728	45.7928	140.109	75.7833	121.047	191.886	262.129	117.405	170.642	0	126.529	52.4169	113.229	54.3826	132.81	0.0031774	164.95	34.5414	119.607	186.076	26.1594	121.173	36.4325	472.938	315.644	224.563	120.025	155.611	47.1487	103.524	235.463	0	388.713	66.8979	56.3809	131.052	311.27	393.02	0	277.507	151.843	234.105	202.112	284.398	163.367	0.00200708	99.5101	266.155	44.5777	35.0344	74.7255	83.52	0.00123561	82.335	157.703	57.1785	82.6871	246.231	64.693	89.732	104.318	546.049	121.495	92.9978	167.862	211.495	64.2978	243.853	257.786	169.792	139.136	239.539	140.984	113.208	47.6169	55.9347	127.236	75.2021	108.249	212.275	137.748	337.27	179.939	420.065	29.2602	58.8629	178.276	195.014	424.832	178.466	23.2562	253.281	126.219	72.7604	296.926	101.79	499.153	8.81586	5.25108e-06	130.205	65.9162	95.0475	231.93	94.2165	85.5341	338.229	0.00493929	192.867	159.494	0	176.421	10.4614	70.96	207.093	116.133	288.653	2.23385e-08	65.2722	129.6	165.207	65.6599	106.907	267.995	109.766	70.3551	162.978	21.6473	112.765	116.417	177.719	22.3576	34.148	0	266.514	114.732	2.44683e-05	204.22	179.629	0.00763963	18.8242	281.1	143.602	99.3824	117.538	272.369	84.9923	66.8102	463.822	337.166	34.4419	195.196	165.603	190.841	128.909	20.9297	44.2749	0.00188441	173.932	4.34441	392.186	79.7206	321.398	199.792	11.2093	97.1944	108.323	0	300.118	80.4437	238.183	0	144.307	15.3079	97.7885	75.0708	469.514	63.5956	164.822	172.733	236.157	223.914	129.12	198.15	221.651	153.19	264.526	64.7441	53.976	260.205	195.377	80.2907	198.148	277.464	94.2478	58.2765	112.981	6.32086	176.02	295.676	66.7566	96.3417	205.174	132.384	160.469	107.973	133.902	28.6156	53.0782	110.517	29.1595	137.148	101.009	308.743	170.69	337.997	323.914	241.134	70.7291	177.957	34.8398	389.002	63.8425	352.9	85.9172	356.902	218.512	427.844	197.496	134.55	290.511	251.153	5.45323	0	171.251	154.163	76.3055	20.5521	86.6944	105.761	104.931	176.492	46.9526	204.751	208.567	232.311	158.928	0	0	260.596	108.92	0	28.138	18.0647	130.877	38.8591	36.0181	0.00113291	404.667	134.11	204.111	147.057	332.512	179.296	78.4932	261.013	419.944	242.876	103.123	24.8107	339.271	0	43.4886	353.311	93.2105	23.2727	560.878	8.66642e-07	64.4138	45.2207	158.113	76.9458
ENSG00000261773.1	ENSG00000261773		lncRNA	NA	0	0	0	0	0	0	0	0	0	0	0	0	0	0	0	0	0	0	0	0	0	0	0	0	0	0	0	0	0	0	0	0	0	0	0	0	0	0	0	0	0	0	0	0	0	0	0	0	0	0	0	0	0	0	0	0	0	0	0	0	0	0	0	0	0	0	0	0	0	0	0	0	0	0	0	0	0	0	0	0	0	0	0	0	0	0	0	0	0	0	0	0	0	0	0	0	0	0	0	0	0	0	0	0	0	0	0	0	0	0	0	0	0	0	0	0	0	0	0	0	0	0	0	0	0	0	0	0	0	0	0	0	0	0	0	0	0	0	0	0	0	0	0	0	0	0	0	0	0	0	0	0	0	0	0	0	0	0	0	0	0	0	0	0	0	0	0	0	0	0	0	0	0	0	0	0	0	0	0	0	0	0	0	0	0	0	0	0	0	0	0	1	0	0	0	0	0	0	0	0	0	0	0	0	0	0	0	0	0	0	0	0	0	0	0	0	0	0	0	0	0	0	0	0	0	0	0	0	0	0	0	0	0	0	0	0	0	0	0	0	0	0	0	0	0	0	0	0	0	0	0	0	0	0	0	0	0	0	0	0	0	0	0	0	0	0	0	0	0	0	0	0	0	0	0	0	0	0	0	0	0	0	0	0	0	0	0	0	0	0
ENSG00000261774.1	ENSG00000261774		processed_pseudogene	NA	0	0	0	0	0	0	5.04776	0	1	0	0	1.02822	1.01321	0	0	2	0	0	2	0	0	1	0	3	2.17354	1.01957	0	1.01114	3	0	0	0	3.03507	5.0549	2.08269	0	0	0	0	3	1.02023	0	0	0	0	0	0	0	0	1.00552	2.05188	2.02707	0	0	1	6	0	0	0	0	0	1.04089	1	3	2	0	0	3.02856	0	0	2.02878	0	0	0	0	0	5.12927	3	4	0	1.0385	0	0	1	0	0	0	0	0	1	1.02692	1	4.16551	3.15439	0	0	0	0	0	0	5	0	2.09329	0	2	0	1.02598	0	7	2.02395	1	0	1	0	2.03321	0	3	0	0	0	1	0	0	0	2	1.03663	0	0	1	1.0173	2	3	0	0	0	0	0	5.04775	3	4.08041	0	3	0	0	1.04695	1.03584	0	0	0	2.06753	5.12214	0	0	0	1	0	0	0	0	0	2.05835	5	2	0	0	0	0	0	2.0325	0	1	0	0	2.04308	3.02252	1.01433	0	1	1.01124	1	0	0	0	0	0	0	0	1.01814	1	0	1	0	0	0	0	0	1	1.01325	0	0	3	4.05782	1.00898	0	0	8	1.01563	0	0	0	0	2	1.00926	1.04242	0	5.12269	0	1.01734	0	0	0	0	0	0	0	0	1.06443	3.03485	0	0	0	0	0	0	1	2.03816	1	1.01988	8.20244	0	1.03135	0	3.0647	1.05539	0	4.04832	0	6.105	0	0	1	1	0	0	1.01238	0	0	0	1	0	3	0	0	0	1.09586	0	2.01372	0	2	1	0	2.06799	2.0441	0	0	0	3.0585	0	2	2	1.06495	0	0	0	0	2.07274	0	0	0	2
ENSG00000261775.1	ENSG00000261775		lncRNA	NA	0	0	0	0	0	0	0	0	0	0	0	0	0	0	1	0	0	0	0	0	0	0	0	0	0	0	0	0	0	0	0	0	0	0	0	1	0	0	0	0	0	0	0	0	1	0	0	0	0	0	0	0	0	0	0	0	0	0	0	0	0	1	0	0	0	0	0	0	0	0	0	0	0	0	0	0	0	0	0	0	0	0	0	0	0	0	0	0	0	0	0	0	0	0	0	0	0	0	0	0	0	0	0	0	0	0	0	0	0	0	0	0	0	0	0	0	0	0	0	0	0	0	0	0	0	0	0	0	0	0	0	0	0	0	0	0	0	0	0	0	0	0	0	0	0	0	0	0	0	0	0	0	0	0	0	0	0	0	0	0	0	0	0	0	0	0	0	0	0	0	0	0	0	0	0	0	0	0	0	0	0	0	0	0	0	0	1	1	0	0	0	0	0	0	0	0	0	0	0	0	0	0	0	0	0	0	0	0	0	0	0	0	0	0	0	0	0	0	0	0	1	0	0	1	0	0	0	0	0	0	0	0	0	0	0	0	0	1	0	0	0	0	0	0	0	0	0	0	0	0	0	0	0	0	0	0	0	0	0	0	0	0	0	0	0	0	0	0	0	0	0	0	0	0	0	0	0	0	0	0	0	0	0	0	0	0	0	0	0	0
ENSG00000261776.1	ENSG00000261776		processed_pseudogene	NA	0	1	0	0	0	0	1.04151	1	0	1	0	0	0	0	3	1	0	0	0	0	0	0	0	1.00414	0	1.03328	0	1	2	0	0	1	1	0	0	0	2	1.00396	0	0	0	1.02294	0	0	2.00938	0	0	0	1.05706	1	2.01182	0	1	0	0	0	0	0	0	1	1	0	0	5	0	1	0	0	0	0	2	0	1.01251	0	0	0	0	0	0	0	2	1	0	1	2	0	0	1	0	0	0	0	1	0	0	0	0	0	0	0	0	0	2	0	0	0	0	0	0	0	0	0	0	0	0	0	0	0	2	0	0	0	1	0	2	0	0	0	0	0	0	0	0	0	0	0	0	1.04153	0	0	0	1	0	0	0	0	0	0	0	0	0	0	0	1	1	4	0	0	1	1.01525	0	0	1	1	0	0	0	0	0	1.05105	0	0	0	0	1	0	0	0	0	1.08181	0	0	0	0	1	0	1	2.00884	1	1.02277	1	2	0	0	0	0	0	2	0	2.15865	0	0	0	0	0	0	1	0	0	0	0	0	0	0	0	2	0	0	0	0	0	1	0	0	0	0	0	1	0	0	0	0	0	0	0	0	2.03558	0	0	0	0	1	0	0	1	0	0	0	0	0	0	1	0	0	0	0	0	1.08556	0	2.12631	0	0	1	0	0	0	0	0	0	0	0	0	0	1	0	0	0	0	0	0	3	0	0	0	0	0	0	0	0	1
ENSG00000261777.5	ENSG00000261777	DDX19A-DT	lncRNA	uncharacterized LOC100506083	16.0876	55.3227	7.02145	21.1687	17.1119	25.332	48.563	41.5677	36.2601	61.3204	15.4567	17.241	39.7175	16.1575	39.7013	54.5753	22.5548	63.8639	28.0717	18.2572	17.0877	59.1499	10.0342	48.5973	21.6989	37.341	29.4246	22.7186	34.5514	23.1597	14.0365	21.5496	87.3882	42.4511	42.5793	13.0165	29.3094	4.20753	46.6975	61.0253	63.2169	34.318	24.4229	42.2432	59.6932	47.2371	28.2014	12.1259	56.6433	61.274	29.2318	37.1654	38.8661	22.0209	55.5484	25.2848	25.3295	23.2329	44.2238	14.1171	26.124	24.3346	5.01435	22.6464	23.1474	23.0678	27.3227	29.4032	36.1564	12.094	112.327	22.1784	7.06981	30.1604	23.3986	7.03828	51.4106	46.6569	37.7826	44.2676	18.5658	27.1367	5.03598	18.1268	25.2012	44.364	22.1981	35.1789	39.535	29.1498	66.3615	37.2221	71.2716	37.2559	36.4775	43.3908	48.7052	45.1394	57.5732	29.2319	85.7272	21.1529	24.6553	58.3688	37.42	78.7054	23.0849	17.0992	56.7094	43.3066	29.0706	22.3124	27.7639	26.5264	46.2647	20.2027	36.2157	18.1137	26.5942	22.6298	27.177	22.3163	37.92	35.292	41.4493	36.2397	29.172	45.6288	50.6385	34.1108	40.3331	25.0525	29.2369	5.09755	62.0601	18.1643	27.6878	48.5629	31.6262	43.8299	16.278	32.4359	39.3105	17.0855	36.3835	30.4371	23.3779	22.6992	11.1677	28.4873	30.1979	26.1063	17.2462	28.2429	16.3487	46.468	40.7551	38.6856	19.2941	46.2829	48.9903	29.2286	31.1786	20.1458	17.0732	7.0334	27.545	17.7176	51.4638	38.9782	30.1797	20.1058	10.9039	49.8964	54.9565	35.1686	18.4701	43.7141	38.4453	21.3221	41.704	21.2527	19.0367	31.1533	50.9106	24.2315	11.1672	48.7811	33.2839	41.3095	33.1057	11.1174	30.4706	41.3464	47.7002	35.3567	34.204	38.8063	41.0426	20.1148	44.3489	40.3904	39.3846	17	3.00493	5.21966	34.5046	38.1737	20.1985	22.4491	33.5308	42.251	24.6553	36.1644	42.7835	33.405	17.1388	28.2758	25.4189	46.2062	21.2571	34.6503	24.1158	46.4853	26.1997	26.3312	28.184	60.4454	1.00182	40.2793	10.1044	23.3463	8.27841	16.8224	27.3479	47.2985	45.5428	26.4914	49.6165	30.7538	28.8654	24.0454	16.3132	49.4475	21.4108	50.6986	29.3321	15.4953	31.9289	23.1115	14.2313	19.4494	21.3357	31.4777	41.4797	13.2048	14.1188	22.072	14.0487	12.4376	31.1098	30.1392	14.0711	25.1176	33.3027	37.2416	38.0295	47.6944	38.6547	44.6828	42.7406	17.1862	50.073	31.4046	17.1415	48.4459	67.7096	12.2317	21.3738	4.0741	5.13441	26.2698	6.04945	21.9045	64.0724	35.1077	18.2383	34.8892	20.3372	13.3457
ENSG00000261778.1	ENSG00000261778		processed_pseudogene	NA	0	0	0	0	0	0	0	0	0	0	0	0	0	0	0	0	0	0	0	0	0	0	0	0	0	0	0	0	0	0	0	0	0	0	0	0	0	0	0	0	0	0	0	0	0	0	0	0	0	0	0	0	0	0	0	0	0	0	0	0	0	0	0	0	0	0	0	0	0	0	0	0	0	0	0	0	0	0	0	0	0	0	0	0	0	0	0	0	0	0	0	0	0	0	0	0	0	0	0	0	0	0	0	0	0	0	0	0	0	0	0	0	0	0	0	0	0	0	0	0	0	0	0	0	0	0	0	0	0	0	0	0	0	0	0	0	0	0	0	0	0	0	0	0	0	0	0	0	0	0	0	0	0	0	0	0	0	0	0	0	0	0	0	0	0	0	0	0	0	0	0	0	0	0	0	0	0	0	0	0	0	0	0	0	0	0	0	0	0	0	0	0	0	0	0	0	0	0	0	0	0	0	0	0	0	0	0	0	0	0	0	0	0	0	0	0	0	0	0	0	0	0	0	0	0	0	0	0	0	0	0	0	0	0	0	0	0	0	0	0	0	0	0	0	0	0	0	0	0	0	0	0	0	0	0	0	0	0	0	0	0	0	0	0	0	0	0	0	0	0	0	0	1	0	0	0	0	0	0	0	0	0	0	0	0	0	0	0	0	0
ENSG00000261779.1	ENSG00000261779		lncRNA	NA	0	0	0	0	0	0	0	0	0	0	0	0	0	0	0	0	0	0	0	0	0	0	0	0	0	0	0	0	0	0	0	0	0	0	0	0	0	0	0	0	0	0	0	0	0	0	0	0	0	0	0	0	0	0	0	0	0	0	0	0	0	0	0	0	0	0	0	0	0	0	0	0	0	0	0	0	0	0	0	0	0	0	0	0	0	0	0	0	0	0	0	0	0	0	0	0	0	0	0	0	0	0	0	0	0	0	0	0	0	0	0	0	0	0	0	0	0	0	0	0	0	0	0	0	0	0	0	0	0	0	0	0	0	0	0	0	0	0	0	0	0	0	0	0	0	0	0	0	0	0	0	0	0	0	0	0	0	0	0	0	0	0	0	0	0	0	0	0	0	0	0	0	0	0	0	0	0	0	0	0	0	0	0	0	0	0	0	0	0	0	0	0	0	0	0	0	0	0	0	0	0	0	0	0	0	0	0	0	0	0	0	0	0	0	0	0	0	0	0	0	0	0	0	0	0	0	0	0	0	0	0	0	0	0	0	0	0	0	0	0	0	0	0	0	0	0	0	0	0	0	0	0	0	0	0	0	0	0	0	0	0	0	0	0	0	0	0	0	0	0	0	0	0	0	0	0	0	0	0	0	0	0	0	0	0	0	0	0	0	0
ENSG00000261780.2	ENSG00000261780	LINC02582	lncRNA	long intergenic non-protein coding RNA 2582	0	0	0	0	0	0	0	0	0	0	1.51633	1	0	0	0	0	0	0	0	0	0	0	0	0	0	0	0	2	0	0	0	0	1.27301	0	4.65937	0	0	0	0	0	0	1.3753	0	0	0	0	0	0	0	0	1.16301	0	0	8.94154	0	0	0	0	0	0	0	2	0	0	0	0	2	0	0	0	2.78015	0	4.37863	0	1.94078	0	1.19805	0	0	0	1	0	0	0	0	1	0	0	0	0	1	0	2	0	6	0	0	0	0	0	0	0	0	0	1	1.37281	2.14877	0	0	1.71055	0	0	0	0	0	0	0	0	2	0	1.22677	0	0	1	0	0	0	4.00734	0	1.43712	0	0	0	0	2	0	0	0	0	0	0	0	0	1.87705	0	0	0	0	0	3.28091	0	0	1.02201	2.06462	0	0	0	0	1	1.56941	0	0	0	0	0	0	0	0	0	16.6134	3.26177	0	0	7.78887	1	0	0	1.02201	0	0	0	0	0	0	0	0	0	0	0	0	0	0	1	1.6095	1.96611	1.03212	0	2	0	0	1	1.07213	0	0	1	0	0	0	1.44694	0	0	0	0	0	0	0	0	0	0	0	1.32923	0	0	0	0	0.496102	2.216	0	0	0	0	0	0	0	0	0	5.5062	0	0	0	0	0	0	0	1	0	1.58256	0	0.606809	0	0	1	1.2751	3.62774	1.10608	1.8969	2.41987	2.12615	1	0	0	0	0	0	0	1.51779	1.03209	0	0	3	0	0	0	1.34222	0	0	0	0	0	0	0	0	0.758614	0	1.96945	0	0	0	2.73321	1.00923
ENSG00000261781.1	ENSG00000261781	LINC01654	lncRNA	long intergenic non-protein coding RNA 1654	0	0	0	0	0	0	0	0	0	0	0	0	0	0	0	0	0	0	0	0	0	0	0	0	0	0	0	0	0	0	0	0	0	0	0	0	0	0	0	0	0	0	0	0	0	0	0	0	0	0	0	0	0	0	0	0	0	0	0	0	0	0	0	0	0	0	0	0	0	0	0	0	0	0	0	0	0	0	0	0	0	0	0	0	0	0	0	0	0	0	0	0	0	0	0	0	0	0	0	0	0	0	0	0	0	0	0	0	0	0	0	0	0	0	0	0	0	0	0	0	0	0	0	0	0	0	0	0	0	0	0	0	0	0	0	0	0	0	0	0	0	0	0	0	0	0	0	0	0	0	0	0	0	0	0	0	0	0	0	0	0	0	0	0	0	0	0	0	0	0	0	0	0	0	0	0	0	0	0	0	0	0	0	0	0	0	0	0	0	0	0	0	0	0	0	0	0	0	0	0	0	0	0	0	0	0	0	0	0	0	0	0	0	0	0	0	0	0	0	0	0	0	0	0	0	0	0	0	0	0	0	0	0	0	0	0	0	0	0	0	0	0	0	0	0	0	0	0	0	0	0	0	0	0	0	0	0	0	0	0	0	0	0	0	0	0	0	0	0	0	0	0	0	0	0	0	0	0	0	0	0	0	0	0	0	0	0	0	0	0
ENSG00000261782.1	ENSG00000261782		processed_pseudogene	NA	0	8	0	1	0	0	1	0	1	1	1	5	2	5	2	2	1	4	2	1	1	2	1	0	0	1	0	1	4	2	1	0	0	0	6	3	3	1	3	1	1	2	0	0	5	2	6	0	2	3	3	6	0	3	1	7	2	0	0	2	2	3	0	3	0	2	0	3	4	3	6	3	0	0	4	1	2	6	5	2	1	3	1	3	0	4	2	2	1	3	0	1	1	1	2	1	4	7	9	4	6	5	1	5	0	1	2	0	8	1	2	0	3	3	8	3	0	1	1	0	1	0	0	3	5	1	0	3	1	0	5	1	1	0	2	0	1	1	6	2	2	1	3	0	0	0	0	0	0	0	0	0	0	4	0	2	2	1	0	1	4	4	0	0	0	0	3	1	1	0	0	0	0	1	2	3	3	1	3	1	4	0	1	2	2	2	1	0	2	0	0	1	2	4	0	0	2	1	1	3	3	5	1	0	0	0	2	2	0	0	6	1	1	0	2	0	1	0	3	1	3	2	2	2	2	1	0	1	2	0	0	0	1	0	2	2	1	0	1	0	7	0	0	1	0	2	0	0	0	1	0	2	1	0	1	2	1	0	0	0	0	6	1	0	3	2	0	4	1	1	5	0	6	4	2	1	3	0	2	0	0	0	0	6	7	3	5	0	1	0
ENSG00000261783.1	ENSG00000261783		lncRNA	NA	0	0	0	0	0	0	0	0	0	0	0	0	0	0	0	0	0	1	0	0	0	0	0	0	0	0	0	1	0	0	0	0	1	0	0	0	0	2.01872	0	0	0	0	0	0	0	0	0	0	0	0	1	0	0	0	0	0	0	0	0	0	0	0	0	0	0	0	1	0	1	0	1	0	1	0	0	0	0	0	0	0	0	0	0	0	0	0	0	0	0	0	0	0	0	0	0	0	0	0	0	0	0	1	0	0	0	0	0	0	0	0	0	0	0	2	0	0	0	0	0	0	0	0	0	0	0	0	0	1	3	0	0	0	0	1	0	0	0	0	0	0	0	2.00857	0	0	0	0	0	0	0	1	0	0	0	0	0	1	0	0	0	0	0	0	0	0	0	0	1	0	1	1	0	0	0	0	0	0	0	0	0	1	1	0	0	0	0	0	0	1	0	0	0	0	0	1	0	0	0	0	0	0	0	1	0	0	0	0	1.00146	0	0	0	0	0	0	0	0	0	0	0	0	0	4.01955	0	0	0	0	2	0	0	0	0	0	0	0	0	0	0	1	0	0	0	0	0	0	1	0	0	0	0	0	0	0	0	0	0	0	0	0	2.03826	0	0	0	0	0	0	0	0	0	0	0	0	0	2	0	0	0	0	1	0	0	0	0	0	0	0	0	0	0	0	1	0
ENSG00000261786.1	ENSG00000261786		lncRNA	NA	0	0	0	0	0	0	0	0	0	0	0	0	0	0	0	1	0	0	0	0	0	0	0	0	0	0	0	0	0	1	0	0	0	2	0	0	0	1	0	0	0	0	0	2	0	0	0	0	0	1	1	0	0	1	0	0	0	0	0	0	0	0	0	0	1	0	0	1	0	0	0	0	5	0	2	0	0	0	0	0	0	0	0	0	0	0	0	0	0	0	0	0	0	0	0	0	0	0	0	0	0	0	0	0	0	0	0	0	0	0	0	0	0	0	0	1	0	0	0	0	0	0	1	0	0	0	0	1	0	0	0	0	0	0	0	0	0	0	0	0	0	1	0	0	0	1	0	0	0	1	0	0	0	0	0	0	0	0	0	1	0	0	0	0	0	0	0	0	1	1	0	0	0	1	0	0	0	0	0	0	0	0	0	0	0	0	0	0	1	0	0	0	0	1	0	0	0	0	0	0	0	0	0	0	0	0	1	1	0	0	0	0	0	1	0	0	0	0	0	0	1	0	0	0	0	1	0	0	0	0	0	0	0	0	0	0	0	0	0	0	0	0	0	2	0	0	0	0	0	0	0	0	0	0	0	2	0	0	0	0	0	0	0	0	0	0	0	0	0	0	0	0	0	0	0	0	0	0	0	1	0	0	0	1	1	0	0	2	0	0
ENSG00000261787.1	ENSG00000261787	TCF24	protein_coding	transcription factor 24	0	4	1	2	2	2	5	5	5	8	0	4	11	13	1	4	1	2	10	0	2	9	0	3	12	1	2	2	8	0	3	1	5	0	23	0	2	1	5	2	3	1	2	4	3	3	1	0	0	1	7	2	3	0	2	1	4	4	2	1	1	0	0	1	15	1	1	3	2	2	14	2	2	2	0	4	10	0	4	4	4	1	0	0	6	5	0	1	9	26	9	2	9	3.00984	1	12	2	0	2	0	18	0	3	2	2	2	0	2	7	3	1	0	1	1	4	1	3	4	0	2	7	1	2	3	3	2	3	0	2	2	13	1	2	0	11	0	2	5	8	1.99999	0	1	6	0	1	0	2	1	0	7	5	0	2	2	0	0	1	1	0	16	11	2	2	0	0	4	3	0	0	0	0	3.07851	1	2	0	0	4	4	6	1	3	0	0	17	6	1	0	6	17	0	2	2	2	4	1	4	1	1	2	5	10.0019	9	1	0	0	6	0	7.02475	0	1	1	0	0	0	4	1	0	0	0	3	2	0	9	1	1	3	6	7	0	3	0	3	0	0	3	2	3	0	10	0	0	7	7	11	0	1	5	1	0	6	2	2	3	3	14	2	0	1	0	4	2	2.02101	1	2	3	16	1	0	1	2	0	2	9	2	1	2	5	0	0	2	0	3	0	0	0	0	0	2	1	6
ENSG00000261789.1	ENSG00000261789		lncRNA	NA	0	1	0	0	0	0	0	0	0	0	0	0	0	0	0	0	1	0	0	0	1.00093	0	0	0.497954	0	1.002	0	0	0	0	0	0	1.00188	0	1	1	3.0074	4.32814	0	0	0	1.01366	0	0	3.11257	0	1.08915	0	2	2	2.00715	0	0	0	0	0	0	0	0	0	2	1.00019	0	0	2.00954	1.00644	1.01122	1.01373	0	0	0	0	2.19005	0	0	0	1.0161	0	1	1	1	1.00094	0	0	2.00116	0	1.01748	0	0	0	4.31246	2.0638	1.00475	0	0	0	0	1.0712	0	0	0	1.00021	1.00053	0	0	1.01211	0	0	0	0	0	0	0	1	0	0	0	0	1	0	0	0	2.01747	1	0	0	2	1.00466	0	0	0	0	0	0	0	0	0	0	0	0	0	0	0	0	1	0	0	0	0	1	0	1	0	0	0	0	2	0	0	0	0	0	0	0	0	0	0	0	2.00019	2.02306	0	0	0	0	1	0	0	1	0	0	0	0	0	0	0	0	0	0	2	0.338121	0	0	0	1.00285	0	1.0302	0	0	2	0	0	0	1.01145	0	2	0	0	0	1.0008	1	0	0	1	1.02976	0	0	0	4	0	0	1.49989	0	2.02014	0	1.01468	1	1	1	0	1	0	1	0	0	0	0	2.15076	0	0	0	1	1.04903	0	1.00017	0	0	0	0	0	1	0	1	0	2.01704	0	0	0	7.25365	0	0	0	0	4.89906	2.004	0	1.00025	0	0	1	2.32088	1	0	0	0	0	0	0	0	0	0	0	2	0	0	0	2	0	0	0	0
ENSG00000261790.1	ENSG00000261790		lncRNA	NA	0	0	0	0	0	0	0	0	0	0	0	0	0	0	0	0	0	0	0	0	0	0	0	0	0	0	0	0	0	0	0	0	0	0	0	0	0	0	0	0	0	0	0	0	0	0	0	0	0	0	0	0	0	0	0	0	0	0	0	0	0	0	0	0	0	0	0	0	0	0	0	0	0	0	0	0	0	0	0	0	0	0	0	0	0	0	0	0	0	0	0	0	0	0	0	0	0	0	0	0	0	0	0	0	0	0	0	0	0	0	0	0	0	0	0	0	0	1	0	0	0	0	0	0	0	0	0	0	0	0	0	0	0	0	0	0	0	0	0	0	0	0	0	0	0	0	0	0	0	0	0	0	0	0	0	0	0	0	0	0	0	0	0	0	0	0	0	0	0	9.42193e-05	0	0	0	0	0	0	0	0	0	0	0	0	0	0	0	0	0	0	0	0	0	1.00625	0	0	0	0	0	0	0	0	0	0	0	0	0	0	0	0	0	0	0	0	0	0	0	0	0	0	0	0	0	0	0	0	0	0	0	0	0	0	0	0	0	0	0	0	0	0	0	0	0	0	1	0	0	0	0	0	0	0	0	0	0	0	0	0	0	0	0	0	0	0	0	0	0	0	0	0	0	0	0	0	0	0	0	0	0	0	0	0	0	0	0	0	0	0	0	0	0	0
ENSG00000261792.1	ENSG00000261792	DNM1P28	unprocessed_pseudogene	NA	0	0	2	0	3	0	0	0	1	0	2	1	1	1	1	0	0	3	0	3	0	7	2	0	1	1	4	2	0	0	0	1	2	0	0	2	0	0	1	0	3	0	2	0	1	0	1	0.999999	5	0	0	3	0	0	1	1	1	3	0	1	0	7	0	0	1	0	0	2	0	0	4	0	0	3	3	0	1	0	1	3	2	1	1	0	4	7	0	3	0	1	2	0	1	2	0	0	0	0	0	0	3	1	2	2	2	1	2	0	3	2	0	1	1	0	3	1	0	0	0	0	0	0	1	0	2	2	0	0	3	0	4	0	0	0	0	0	1	0	1.57069	0	0	1	1	0	2	0	0	2	2	10	0	1	0	3	4	2	2	0	1	1	7	0	0	1	0	0	0	1	0	1	0	1	1	1	5	0	0	0	2	2	1	1	0	0	1	5	3	0	0	0	10	0	1	1	1	0	7.60696	0	1	0	1	5	6	2	2	0	1	1	1	1	0	0	6	0	1	3	2	5	1	0	2	0	0	0	0	0	2	2.72133	0	1	2	1	0	0.999999	3	0	2	0	0	0	0	0	2	0	2	3	0	3.78811	0	0	1	1	0	1	0	0	0	2	0	0	0	0	1	1	1	2	1	4	2	1	0	3	1	0	3	0	0	0	0	0	1	0	0	0	0	1	4	3	2	0
ENSG00000261793.1	ENSG00000261793		protein_coding	NA	0	0	0	3.15785	0	1	0	0	5.32873	1.17418	0	0	0	1	1.79538	1.47251	0	1.35747	0	0	5	43.3083	0	0	1.64461	0	0.258088	0.227056	2.19393	0	0	0	3.80314	0	0.0853958	0.567313	0	0	4.94676	1.61	4.57134	1	0	0	2.2356	0.620303	0	0	0	0.905125	0	0.766833	0.564966	0	2.59963	0	0	0	2.90474	0	1.17231	1.02171	0.275443	0	4.08834	0	1	1	2.60341	0	1.8576	0	0	3	0	0	1.58576	0	0	0	0.146749	0	0.190426	0	3	0	0	0	0	2	5.13675	0.653219	0	1.62891	1.57955	4.78451	0	1.59363	0	1	2.17993	2.23912	0	0	0	2	1	0.815014	0	0	0	0	0	1	0.636573	0	0	4.45793	4.31264	0	0	0	0.593915	0	3.40782	0	0	0	0	0	0	0.51012	6.10475	0	0.551005	0.00598548	0	0	0	10.3214	0.585947	3.8431	0	0	0	0	0.239371	2.15617	2	0	1.13333	1.19009	0	0.878166	0.337678	0	0	0	0	1.26565	3.15391	0	0	0	0	1	0	0	0	0.18243	1.21803	0	0	0	7.67687	0	0	0	2.18558	0	0	0	1.60904	1	0	0	0	0	0	2.77889	0	0	0	0	1	1.56911	0	2.86263	3.81177	0	0	0	0	0	0	0.0438062	1	0	0	1.32411	2	0	0	0	0	1	0	0.112838	0.156074	0.837017	0	2	0	0	0	0	1.6135	0.586738	0	0.210146	0	3.43887	0	1	0	0	0	1.57847	0.228605	0	0	0.628013	1	2	0.167626	0	0.560748	3.5802	0	0	0	0.580123	0	0	0	0.147902	0	2.90518	0	0	0	10.193	3	7.26225	8.90742	4.40923	0	0	0	1.63314	0.187956	1	3	1.25447	0	0	0.976803	0	0	4.4336	0	0	0	0	3	0	1	7.50696	0	0
ENSG00000261794.1	ENSG00000261794	GOLGA8H	protein_coding	golgin A8 family member H	494.324	1387.08	275.145	363.604	547.733	191.525	456.334	403.047	728.831	807.877	751.724	510.199	589.054	304.752	651.514	612.791	566.894	453.837	174.827	373.307	348.859	576.521	201.955	825.752	197.796	598.337	217.266	896.667	698.752	567.411	379.23	587.873	632.268	587.574	684.827	827.972	247.197	426.014	315.879	321.244	348.125	708.835	302.235	369.719	248.429	1033.34	452.779	217.518	782.242	694.255	624.063	979.581	702.845	429.131	249.433	348.149	548.631	431.45	287.669	342.933	421.017	416.988	175.147	694.344	224.686	332.202	776.5	446.978	459.069	350.061	700.133	534.851	237.786	1249.51	320.536	971.882	869.678	355.844	459.319	365.818	441.621	662.836	381.061	490.959	795.72	749.071	506.921	503.74	953.544	776.649	357.21	440.46	832.33	406.592	423.209	268.088	655.014	493.331	389.313	1223.1	700.438	336.422	799.317	836.926	429.367	757.159	423.857	448.738	765.708	483.597	212.029	508.855	766.091	126.327	953.114	272.53	478.308	464.157	313.934	233.356	269.836	588.375	780.532	399.578	846.99	688.79	273.214	382.334	199.913	563.846	474.22	651.002	643.34	190.262	368.312	716.728	558.121	456.337	837.593	225.551	534.199	474.706	293.625	457.945	825.562	504.945	541.522	137.901	273.649	358.336	722.617	457.282	488.141	662.302	297.784	720.33	683.415	382.405	341.681	296.51	279.98	892.15	496.396	334.265	127.472	149.313	494.884	264.642	888.661	418.893	623.468	832.343	467.381	395.756	590.456	472.19	501.873	291.573	622.435	233.416	300.926	208.892	408.747	383.026	327.913	293.841	473.982	1126.82	1172.83	693.921	1044.27	201.611	384.816	687.042	735.928	620.698	432.134	461.39	276.089	301.954	876.127	723.293	690.898	310.878	581.419	166.238	743.434	894.776	139.152	581.977	508.536	508.709	509.544	245.21	264.073	344.808	894.94	734.491	491.502	710.64	796.395	732.733	274.984	507.903	655.894	493.639	487.706	847.306	113.109	539.041	176.238	383.131	341.317	456.055	801.366	828.762	184.405	655.58	322.045	519.977	435.013	343.928	444.202	575.497	458.445	623.052	558.773	445.106	362.396	181.79	396.435	218.437	314.695	340.505	1145.1	371.456	183.825	478.248	138.826	119.578	591.185	553.201	251.439	644.993	331.585	451.902	1087.57	1078.25	205.033	294.661	763.587	328.332	480.886	363.768	493.484	270.778	1023.65	318.804	388.193	127.697	283.388	567.674	68.0721	616.375	317.378	518.305	336.342	621.604	556.238	337.743
ENSG00000261795.1	ENSG00000261795		lncRNA	NA	0.705259	1.39232	4.9288	3.21993	2.67771	1.00788	2.74546	6.69092	1.95684	10.8644	3.26733	19.4608	4.64029	1.71443	1.94637	2.44158	1.00306	0.947492	0	0.553303	1.01168	9.36408	2.54358	0	2.74424	3.7151	0	6.0313	1.70011	3.85131	0.632835	2.35115	9.22137	4.42496	7.42892	4.27978	2.35894	2.9095	7.50866	2.90071	5.64051	4.04167	0	4.76202	8.59254	5.45019	2.7418	1.61008	5.54021	16.4104	6.73487	1.26622	3.70393	7.41583	2.38686	3.01328	3.82347	0.652891	4.26899	8.62648	5.85709	0	2.01207	3.38134	7.53195	2.01745	6.66872	6.94358	6.89101	1.4897	8.47567	5.30752	4.85366	7.18403	1.54672	2.91279	5.21045	1.23196	10.0602	3.72249	5.19494	3.36263	2.00652	3.41329	8.62861	7.45715	2.64904	1.12149	2.56965	2.12441	4.99787	1.91281	3.92078	4.11701	11.7578	2.00664	0	6.60339	4.9549	0	10.5999	6.76121	3.22751	5.14612	6.68547	9.17982	1.70645	4.39457	9.67892	4.85135	12.0367	8.99042	2.77865	3.0037	2.49558	4.35477	5.13998	5.00986	1.73878	1.01027	0	2.00812	1.64695	5.54993	7.88269	1.70878	4.92526	8.70283	6.54582	4.16683	2.43813	7.57328	1.67117	3.56178	0	14.8935	4.10775	2.74553	9.46834	2.82103	4.13124	4.74993	6.57847	7.52469	3.03698	13.9482	3.02454	2.76622	4.63296	6.91321	5.11759	11.2094	9.94018	6.28688	2.36304	4.78468	6.05315	4.9461	3.40712	0	9.40073	6.8167	1.4118	4.9312	0	2.01239	6.63677	2.2593	5.43255	7.27987	6.33498	9.77309	1.00425	2.57311	3.47157	1.11717	6.99664	3.02456	3.46983	1.84804	4.59572	3.7213	4.13766	6.36201	10.9703	3.06673	3.37935	6.85105	10.9202	2.75408	1.47844	6.24931	5.59316	3.71147	8.44414	5.48982	12.5166	1.00471	4.55965	3.13639	10.7637	4.06589	5.28921	1.8575	0	3.02314	6.22033	7.53797	2.0161	0	4.52281	3.31896	7.64707	4.86675	5.5516	2.93657	0	2.49871	6.02675	3.01023	1.40244	3.01331	1.48145	5.1267	2.19617	6.89435	4.82446	7.07431	2.02701	1.31308	8.75046	8.89518	1.73218	4.70705	0	12.6871	4.01779	2.45108	2.38934	1.00525	2.12745	2.96354	3.75591	5.75112	1.72017	6.06913	4.05026	19.6785	2.0101	1.469	4.02101	0	0.619777	3.02402	5.93974	1.45911	11.4761	2.56727	1.47291	5.97131	11.9728	6.43791	4.46642	4.07518	3.54411	7.70548	3.77837	3.56888	3.72278	3.32064	3.5504	2.57571	5.89897	1.41502	12.9684	0	12.5021	5.1617	13.4223	0	2.03731	3.02066	0	4.50522	3.65609	1.33543	3.44992	7.19826	2.21159	7.23038
ENSG00000261796.1	ENSG00000261796	ISY1-RAB43	protein_coding	ISY1-RAB43 readthrough	9.22141	40.3745	6.44004	4.20034	22.931	14.2135	12.9533	10.2649	19.5338	20.3114	12.1763	15.6973	33.6256	8.07873	27.139	41.722	10.1644	23.0821	15.9098	31.8749	8.77075	6.18763	0	19.1141	7.20519	16.0686	3.24509	13.4889	12.8868	14.8196	0	12.5056	8.5628	6.51857	27.6782	21.2224	8.41376	49.5523	12.705	32.4199	7.56475	10.2137	3.04711	13.9905	37.3827	13.224	6.99839	4.41103	14.9998	19.2241	10.524	12.4104	12.6218	7.66217	7.59578	19.1855	8.91401	20.6108	16.7136	24.2919	10.7535	15.3803	8.25421	16.0432	4.30581	15.4949	13.7105	56.8296	10.2867	8.19572	31.4738	12.846	16.8071	8.10422	13.2048	6.39256	8.8605	13.7697	10.0232	10.5303	14.5242	20.0156	10.5013	7.1278	19.9002	4.24712	6.54883	23.3085	26.9187	5.68583	6.63446	12.7923	12.9462	21.6942	2.17625	17.6861	32.0266	19.6883	19.0407	12.8225	12.5749	6.88175	20.5289	9.21281	14.6102	11.378	10.0736	2.42225	21.3247	11.3516	22.7942	4.28743	4.50006	12.6277	10.0416	4.03471	23.1394	13.811	17.4989	15.4009	17.6717	6.05299	24.8981	10.8562	11.2329	12.3105	17.1721	16.5483	18.7623	17.5135	2.16799	25.9668	0	0	22.8973	11.161	17.1341	12.95	20.2257	5.1919	12.7439	48.6025	6.71467	26.553	9.48698	4.17237	18.6143	3.99135	2.01533	29.3499	35.4862	29.197	16.543	0	18.8279	29.4262	4.90348	16.6773	14.1204	49.5968	20.8197	6.34765	11.9336	6.38519	7.19397	11.4002	17.2896	0	19.2763	49.3302	21.8512	4.6314	14.5161	36.6597	6.36306	16.4008	11.2457	5.11982	4.30967	22.9461	14.7954	12.4888	46.9663	13.1323	9.08804	8.21746	13.6648	26.358	7.61723	6.78794	50.3516	2.23966	8.6916	39.5418	40.3187	9.81151	8.45461	18.4479	2.66948	24.293	25.9218	15.699	51.4093	0	3.52363	30.0945	6.08872	32.2906	6.74254	17.6404	8.22964	6.37122	22.2808	19.7416	12.7177	4.73121	12.4411	16.9512	10.5103	7.46886	19.1846	15.5766	12.0842	29.09	4.19041	4.81202	11.1935	24.828	0	26.8996	2.09409	12.9928	14.4768	10.3222	8.31689	27.6633	18.7458	4.20458	15.2221	28.9099	17.2557	15.611	13.3983	10.8047	4.55841	6.50314	25.048	2.11449	16.0719	30.4086	14.0625	4.97538	10.5951	28.2218	17.3226	8.83013	11.7669	33.2156	6.88225	10.4445	13.9535	17.183	3.65911	7.40676	15.5485	3.78868	15.1684	11.4359	0	30.1489	20.6407	10.2539	16.3859	33.4055	6.48233	17.1793	32.3048	10.1985	19.4828	9.88658	4.10254	5.30127	8.71369	4.12274	19.3485	13.1543	16.9279	10.4092	8.63535	28.5149
ENSG00000261797.1	ENSG00000261797		lncRNA	NA	0	0	0	0	0	0	0	0	0	0	0	0	0	0	0	0	0	0	0	0	0	0	0	0	0	0	0	0	0	0	0	0	0	0	0	0	0	0	0	0	0	0	0	0	0	0	0	0	0	0	0	0	0	0	0	0	0	0	0	0	0	0	0	0	0	0	0	0	0	0	0	0	0	0	0	0	0	0	0	0	0	0	0	0	0	0	0	0	0	0	0	0	0	0	0	0	0	0	0	0	0	0	0	0	0	0	0	0	0	0	0	0	0	0	0	0	0	0	0	0	0	0	0	0	0	0	0	0	0	0	0	0	0	0	0	0	0	0	0	0	0	0	0	0	0	0	0	0	0	0	0	0	0	0	0	0	0	0	0	0	0	0	0	0	0	0	0	0	0	0	0	0	0	0	0	0	0	0	0	0	0	0	0	0	0	0	0	0	0	0	0	0	0	0	0	0	0	0	0	0	0	0	0	0	0	0	0	0	0	0	0	0	0	0	0	0	0	0	0	0	0	0	0	0	0	0	0	0	0	0	0	0	0	0	0	0	0	0	0	0	0	0	0	0	0	0	0	0	0	0	0	0	0	0	0	0	0	0	0	0	0	0	0	0	0	0	0	0	0	0	0	0	0	0	0	0	0	0	0	0	0	0	0	0	0	0	0	0	0	0
ENSG00000261798.1	ENSG00000261798		lncRNA	uncharacterized LOC101929536	0	0	0	0	0	0	0	0	0	0	0	0	0	0	0	0	0	0	0	0	0	0	0	0	0	0	0	0	0	0	0	0	0	0	0	0	0	0	0	0	0	0	0	0	0	0	0	0	0	0	1	0	0	0	0	0	0	0	0	0	0	0	0	0	0	0	0	0	0	0	0	0	0	0	0	0	0	0	0	0	0	0	0	0	0	0	0	0	0	0	0	0	0	0	0	0	0	0	0	0	0	0	0	0	0	0	0	0	0	0	0	0	0	0	0	0	0	0	0	0	0	0	0	0	0	0	0	0	0	0	0	0	0	0	0	0	0	0	0	0	0	0	0	0	0	0	0	0	0	0	0	0	0	0	0	0	0	0	0	0	0	0	0	0	0	0	0	0	0	0	0	0	0	0	0	0	0	0	0	0	0	0	0	0	0	0	0	0	0	0	0	0	0	0	0	0	0	0	0	0	0	0	0	0	0	0	0	0	0	0	0	0	0	0	0	0	0	0	0	0	0	0	0	0	0	0	0	0	0	0	0	0	0	0	0	0	0	0	0	0	0	0	0	0	0	0	0	0	0	0	0	0	0	0	0	0	0	0	0	0	0	0	0	0	0	0	0	0	0	0	0	0	0	0	0	0	0	0	0	0	0	0	0	0	0	0	0	0	0	0
ENSG00000261799.1	ENSG00000261799		lncRNA	NA	0	2	0	0	0	0	0	0	0	0	0	0	1	0	1	0	0	1.00004	0	0	0	0	0	0	0	1	1	0	0	1	0	1	0	0	0	0	0	4.00017	0	0	0	0	0	0	0	1.00551	0	0	0	0	2	0	1	4	0	0	0	0	0	0	3.00095	0	0	1	1	0	2	0	0	0	0	0	3	0	1	0	1	0	0	1	0	0	0	0	0	0	1	0	0	0	0	0	0	0	1	0	1	1	0	0	0	0	0	2	0	2.00012	2	0	0	0	0	0	0	0	0	0	0	0	1	1	2	0	3.00016	0	0	0	0	2.08324	0	2	0	0	0	1	0	0	0	0	0	0	0	3.0278	0	0	0	0	0	0	0	0	0	0	0	0	1	1	0	0	0	1	1	0	0	0	0	0	1	2	2.04682	5.00036	0	0	0	0	0	0	4	0	0	1	0	0	0	0	1	0	0	1	0	1.00023	0	0	0	0	0	1.00292	0	0	0	0	1	0	2	0	0	1	0	0	0	1	0	0	1	0	0	0	0	1	0	0	5.25646	0	0	0	0	4.0003	0	1	0	0	0	0	0	0	0	0	1	0	0	0	0	0	1	0	0	0	2	1	0	0	0	0	1	0	0	0	1	2.04725	0	0	0	0	1	0	0	0	0	1.01383	0	9	1	1	0	0	0	0	0	1	0	0	0	1	0	0	1	0	1	0	0	0
ENSG00000261800.1	ENSG00000261800		lncRNA	NA	0	0	0	0	0	0	0	0	0	0	0	0	0	0	0	0	0	0	0	0	0	0	0	0	0	0	0	0	0	0	0	0	0	0	0	0	0	0	0	0	0	0	0	0	0	0	0	0	0	0	0	0	0	0	0	0	0	0	0	0	0	0	0	0	0	0	0	0	0	0	0	0	0	0	0	0	0	0	0	0	0	0	0	0	0	0	0	0	0	0	0	0	0	0	0	0	0	0	0	0	0	0	0	0	0	0	0	0	0	0	0	0	0	0	0	0	0	0	0	0	0	0	0	0	0	0	0	0	0	0	0	0	0	0	0	0	0	0	0	0	0	0	0	0	0	0	0	0	0	0	0	0	0	0	0	0	0	0	0	0	0	0	0	0	0	0	0	0	0	0	0	0	0	0	0	0	0	0	0	0	0	0	0	0	0	0	0	0	0	0	0	0	0	0	0	0	0	0	0	0	0	0	0	0	0	0	0	0	0	0	0	0	0	0	0	0	0	0	0	0	0	0	0	0	0	0	0	0	0	0	0	0	0	0	0	0	0	0	0	0	0	0	0	0	0	0	0	0	0	0	0	0	0	0	0	0	0	0	0	0	0	0	0	0	0	0	0	0	0	0	0	0	0	0	0	0	0	0	0	0	0	0	0	0	0	0	0	0	0	0
ENSG00000261801.5	ENSG00000261801	LOXL1-AS1	lncRNA	LOXL1 antisense RNA 1	9.45126	60.5907	2	5.19155	12.5409	3.11387	6.11988	11.3459	12.543	14.1603	11.214	6.17386	2.02772	1.00803	5.18265	12.2977	5	6	4	2.0368	3.11332	1	4.16189	5.1456	4	7.06924	5.01063	8.42433	11.144	5.1165	2.0616	1.01742	4.07086	4.07676	11.7709	22.4281	1.00343	7.05329	4.24058	8.03771	3.05218	14.3862	7.18053	49.3422	6.05819	20.6042	5.02774	0	5.10569	2.03492	9.203	17.4518	5.18192	1.00198	0	5.15464	5.11843	10.106	5	4.01636	7.53472	11.5934	4.0429	2.00655	3	2.01823	13.0073	3.1049	16.3275	12.6258	2	3.00997	8.05482	10.1418	3.09598	10.6006	8.30484	3.85072	7.1166	6.03249	7.54924	2.02762	8.28083	1.02214	3	15.4551	4	10.0918	13.2991	5	0	1.01303	11.1972	6.11311	6.34807	5.37484	15.413	7.26913	4.04214	10.0296	5.20102	7.16482	8.05885	7.15678	5.03599	5	8.01409	12.0036	10.3556	6.06433	0	11.4713	1	8.16559	17.1034	2.0242	1.00893	3.8122	0	6	1.43991	5.09165	6.1821	5.0544	10.069	22.4041	2.01248	2.02427	5.3047	3.03019	1	22.2538	6	0	7.82276	27.5327	9.10523	6.11992	9.33398	1.82551	3.18433	7.04084	8.04275	7.18152	1.04101	12.0793	7.05954	6.02327	1.05679	8.08034	18.2504	8.22798	9.17828	15.2143	5.08961	10.1189	4.01916	3	1	7.08044	2.09288	7.15372	2.01662	7.22595	4	1	9.28069	3.13233	2.01926	10.2716	9.16844	6.21303	3.0262	9.15205	12.212	8.08727	6.05039	7.1493	6.215	5.0792	8.12595	7	11.3531	4.03833	10.4912	3.16957	3.05443	8.26036	25.837	3.1088	20.1501	8.83656	9.0859	2.02875	8.10273	5.08738	1.06072	13.175	1.05759	0	4.22657	3.05202	5.05973	1.01307	1	8.17551	8.12094	2.00769	1.01167	9.09119	7.12765	5.11159	5.31053	1	5	8.04574	11.5794	12.0479	1.0637	3.01308	12.1256	7.05263	3.07261	3.10122	8.64087	4.02598	5.10652	2	3.0873	2.00664	2.02038	3.03028	2	12.6804	4.05066	23.6387	4.02331	15.3996	11.2959	3.03933	3.01921	0	7.23298	13.1796	10.1137	3.31715	3.0734	6.25926	7.02104	0	3.07994	2.02494	5.14214	6.11409	12.2669	3.13883	2.22646	9.09653	4	18.0832	5	8.13397	7.10689	7.43504	4.06445	5.08379	1.01402	8.05699	7.04773	12.8199	12.0702	3.0636	3.01557	2	9.01726	1.04042	6.10557	16.4542	6.62443	4.73709	0	7.08032	4	4.10474	4.03784	6.16637	6.16072	23.4136	13.3222	9.12976
ENSG00000261802.1	ENSG00000261802		lncRNA	NA	0	0	0	0	0	0	0	0	0	0	0	0	0	0	0	0	0	0	0	0	0	0	0	0	0	0	0	0	0	0	0	0	0	0	0	0	0	0	0	0	0	0	0	0	0	0	0	0	0	0	0	0	0	0	0	0	0	0	0	0	0	0	0	0	0	0	0	0	0	0	0	0	0	0	0	0	0	0	0	0	0	0	0	0	0	0	0	0	0	0	0	0	0	0	0	0	0	0	0	0	0	0	0	0	0	0	0	0	0	0	0	0	0	0	0	0	0	0	0	0	0	0	0	0	0	0	0	0	0	0	0	0	0	0	0	0	0	0	0	0	0	0	0	0	0	0	0	0	0	0	0	0	0	0	0	0	0	0	0	0	0	0	0	0	0	0	0	0	0	0	0	0	0	0	0	0	0	0	0	0	0	0	0	0	0	0	0	0	0	0	0	0	0	0	0	0	0	0	0	0	0	0	0	0	0	0	0	0	0	0	0	0	0	0	0	0	0	0	0	0	0	0	0	0	0	0	0	0	0	0	0	0	0	0	0	0	0	0	0	0	0	0	0	0	0	0	0	0	0	0	0	0	0	0	0	0	0	0	0	0	0	0	0	0	0	0	0	0	0	0	0	0	0	0	0	0	0	0	0	0	0	0	0	0	0	0	0	0	0	0
ENSG00000261803.1	ENSG00000261803	LINC02140	lncRNA	long intergenic non-protein coding RNA 2140	0	0	0	0	0	0	0	0	0	0	0	0	0	0	0	0	0	0	0	0	0	0	0	0	0	0	0	0	0	0	0	0	0	0	0	0	0	0	0	0	0	0	0	0	0	0	0	0	0	0	0	0	0	0	0	0	0	0	0	0	0	0	0	0	0	0	0	0	0	0	0	0	0	0	0	0	0	0	0	0	0	0	0	0	0	0	0	0	0	0	0	0	0	0	0	0	0	0	0	0	0	0	0	0	0	0	0	0	0	0	0	0	0	0	0	0	0	0	0	0	0	0	0	0	0	0	0	0	0	0	0	0	0	0	0	0	0	0	0	0	0	0	0	0	0	0	0	0	0	0	0	0	0	0	0	0	0	0	0	0	0	0	0	0	0	0	0	0	0	2	0	0	0	0	0	0	0	0	0	0	0	0	0	0	0	0	0	0	0	0	0	0	0	0	0	0	0	0	0	0	0	0	0	0	0	0	0	0	0	0	0	0	0	0	0	0	0	0	0	0	0	0	0	0	0	0	0	0	0	0	0	0	0	0	0	0	0	0	0	0	0	0	0	0	0	0	0	0	0	0	0	0	0	0	0	0	0	0	0	0	0	0	0	0	0	0	0	0	0	0	0	0	0	0	0	0	0	0	0	0	0	0	0	0	0	0	0	0	0	0
ENSG00000261804.1	ENSG00000261804		lncRNA	uncharacterized LOC102723373	2	1	0	1	0	2	0	0	2	0	1	2	1	0	2.3185	3	0	1.6063	0	0	1	0	1	0	0	0	0	2.27231	0	0	1	1.17637	0	1.44161	2	0	0	8.64764	0	0	1	0	0	0	1.46595	0	0	2	0	3	5.99234	0	1	7.11224	0	4	0	2	0	0	0	0	0	0	0	0	2.21354	2.01792	3	0	0	0	11.2445	0	1	0	0	2	0	1.29872	0	0	0	0	1.29073	2.33734	1	2.05371	0	1	0	0	0	0	0	4.15265	0	0	0	1	1	0	3.02297	4	0	1.5867	1.5639	0	0	1.29766	0	0	1.16798	0	0	1.08658	0	0	0	0	0	0	1.7596	2.03025	1.14926	0	0	14.4935	0	1.54735	0	0	0	0	3	0	0	0	1.51581	0	0	5.45876	3.41938	2	0	0	0	0	0	1.14449	0	2	0	0	0	1.00868	0	0	0	2.6231	0	0	0	0	0	0	1	0	2.51683	5.62652	2.26325	0	0	1	0	0	2.15677	0	0	3	0	0	0	2.78548	1	0	1.60049	1	0	1	0	0	0	2	0	0	0	0	0	0	1.00514	0	2	0	0	0	0	2	1	0	1	0	0	1.14222	0	0	0	2.29493	0	1	17.5809	0	1	0	0	4.27776	0	2.38024	0	0	0	0	0	0	0	0	13.677	1	0.817963	0	0	0	2	0	0	3.64085	0	2	0	3	2	4.55929	1	0.000369058	1.28438	2.4329	5.38699	14.9065	0	1	0	0	0	0	1	2.38685	0	6.66014	0	8.3481	0	0	0	2	0	1	0	5.19095	1	1	0	1	0	0	3	0	2	1	0	0.00057942
ENSG00000261806.2	NA	NA	NA	NA	0	0	0	0	0	0	0	0	0	0	0	0	0	0	0	0	0	0	0	0	0	0	0	0	0	0	0	0	0	0	0	0	0	0	0	0	0	0	0	0	0	0	0	0	0	0	0	0	0	0	0	0	0	0	0	0	0	0	0	0	0	0	0	0	0	0	0	0	0	0	0	0	0	0	0	0	0	0	0	0	0	0	0	0	0	0	0	0	0	0	0	0	0	0	0	0	0	0	0	0	0	0	0	0	0	0	0	0	0	0	0	0	0	0	0	0	0	0	0	0	0	0	0	0	0	0	0	0	0	0	0	0	0	0	0	0	0	0	0	0	0	0	0	0	0	0	0	0	0	0	0	0	0	0	0	0	0	0	0	0	0	0	0	0	0	0	0	0	0	0	0	0	0	0	0	0	0	0	0	0	0	0	0	0	0	0	0	0	0	0	0	0	0	0	0	0	0	0	0	0	0	0	0	0	0	0	0	0	0	0	0	0	0	0	0	0	0	0	0	0	0	0	0	0	0	0	0	0	0	0	0	0	0	0	0	0	0	0	0	0	0	0	0	0	0	0	0	0	0	0	0	0	0	0	0	0	0	0	0	0	0	0	0	0	0	0	0	0	0	0	0	0	0	0	0	0	0	0	0	0	0	0	0	0	0	0	0	0	0	0
ENSG00000261807.2	ENSG00000261807	LINC02141	lncRNA	long intergenic non-protein coding RNA 2141	0	2.53181	0	0	0	1	1.25143	0	0	2	0	0	1	0	0	0	0	0	0	0	0	2	0	2	0	0	0	1	2	0	0	1	0	0	0	0	1	6.11676	0	0	1	0	2	0	1	0	0	0	0	0	1.1231	0	0	5.05465	0	0	0	0	0	0	0	1.00014	0	1	1	0	1	1	0	0	0	1	3.00243	1.00202	1.04597	0	0	0	0	0	0	0	0	0	1.00029	0	0	1	0	0	0	0	0	1.00016	0	0	0	1.00013	0	0	0	0	1	0	3.18313	0	0	0	0	0	0	0	2.12614	0	0	0	0	1	0	0	0	0	0	0	3.0029	0	0	5.07744	1	0	0	1	0	0	0	3	1	1.25146	0	0	0	7.12133	0	0	0	0	0	0	0	5.38727	0	1.00029	0	0	0	3.04796	0	0	0	2.00292	0	1	0	0	0	0	0	1.00701	1.01487	2.00311	2	0	0	0	1	0	1	0	0	1.00083	1	0	0	1	0	0	2.00067	1	1.00043	0	0	0	0	2.4387	0	0	0	2.00041	0	0	0	0	1	0	0	0	0	0	0	0	0	0	0	1	1	1.09949	0	0	0	0	3.00242	4	0	0	0	0	2.00108	0	0	0	0	0	0	0	0	2.01305	4.05602	0	0	1	0	0	1.0819	0	0	0	2	0	0	1	0	0	0	0	0	1	0	6.00541	0	0	1	0	0	0	1.00001	2.00548	0	2.00107	0	0	0	0	1.00113	0	0	3	3	0	0	0	0	0	0	0	1	0	0	1.00174	1	1
ENSG00000261809.1	ENSG00000261809	CYP3A54P	processed_pseudogene	NA	0	0	0	0	0	0	0	0	0	0	0	0	0	0	0	0	0	0	0	0	0	0	0	0	0	0	0	0	0	0	0	0	0	0	0	0	0	0	0	0	0	0	0	0	0	0	0	0	0	0	0	0	0	0	0	0	0	0	0	0	0	0	0	0	0	0	0	0	0	0	0	0	0	0	0	0	0	0	0	0	0	0	0	0	0	0	0	0	0	0	0	0	0	0	0	0	0	0	0	0	0	0	0	0	0	0	0	0	0	0	0	0	0	0	0	0	0	0	0	0	0	0	0	0	0	0	0	0	0	0	0	0	0	0	0	0	0	0	0	0	0	0	0	0	0	0	0	0	0	0	0	0	0	0	0	0	0	0	0	0	0	0	0	0	0	0	0	0	0	0	0	0	0	0	0	0	0	0	0	0	0	0	0	0	0	0	0	0	0	0	0	0	0	0	0	0	0	0	0	0	0	0	0	0	0	0	0	0	0	0	0	0	0	0	0	0	0	0	0	0	0	0	0	0	0	0	0	0	0	0	0	0	0	0	0	0	0	0	0	0	0	0	0	0	0	0	0	0	0	0	0	0	0	0	0	0	0	0	0	0	0	0	0	0	0	0	0	0	0	0	0	0	0	0	0	0	0	0	0	0	0	0	0	0	0	0	0	0	0	0
ENSG00000261810.1	ENSG00000261810		lncRNA	NA	0	0	0	0	0	0	0	1	0	0	0	0	0	0	0	0	0	0	0	0	0	0	0	0	0	0	0	0	0	0	0	0	0	0	0	0	0	0	0	0	0	0	0	0	0	0	0	0	0	0	0	0	0	0	0	0	0	0	0	0	0	0	0	0	0	0	0	0	0	0	0	0	0	0	0	0	0	0	0	0	0	0	0	0	0	0	0	0	0	0	0	0	0	0	0	0	0	0	0	0	0	0	0	0	0	0	0	0	0	0	0	0	0	0	0	0	0	0	0	0	0	0	0	0	0	0	0	0	0	0	0	0	0	0	0	0	0	0	0	0	0	0	0	0	0	0	0	0	0	0	0	0	0	0	0	0	0	0	0	0	0	0	0	0	0	0	0	0	0	0	0	0	0	0	0	0	0	0	0	0	0	0	0	0	0	0	0	0	0	0	0	0	0	0	0	0	0	0	0	0	0	0	0	0	0	0	0	0	0	1	0	0	0	0	0	0	0	0	1	0	0	0	0	0	0	0	0	0	0	0	0	0	0	0	0	0	0	0	0	0	0	0	0	0	0	0	0	0	0	0	0	0	0	0	0	0	0	0	0	0	0	0	0	0	0	0	0	0	0	0	0	0	0	0	0	0	0	0	0	0	0	0	0	0	0	0	0	0	0	0
ENSG00000261811.1	ENSG00000261811	LINC02164	lncRNA	NA	0	0	0	0	0	0	0	0	0	0	0	0	0	0	0	0	0	0	0	0	0	0	0	0	0	0	0	0	0	0	0	0	0	0	0	0	0	0	0	0	0	0	0	0	0	0	0	0	0	0	0	0	0	0	0	0	0	0	0	0	0	0	0	0	0	0	0	0	0	0	0	0	0	0	0	0	0	0	0	0	0	0	0	0	0	0	0	0	0	0	0	0	0	0	0	0	0	0	0	0	0	0	0	0	0	0	0	0	0	0	0	0	0	0	0	0	0	0	0	0	0	0	0	0	0	0	0	0	0	0	0	0	0	0	0	0	0	0	0	0	0	0	0	0	0	0	0	0	0	0	0	0	0	0	0	0	0	0	0	0	0	0	0	0	0	0	0	0	0	0	0	0	0	0	0	0	0	0	0	0	0	0	0	0	0	0	0	0	0	0	0	0	0	0	0	0	0	0	0	0	0	0	0	0	0	0	0	0	0	0	0	0	0	0	0	0	0	0	0	0	0	0	0	0	0	0	0	0	0	0	0	0	0	0	0	0	0	0	0	0	0	0	0	0	0	0	0	0	0	0	0	0	0	0	0	0	0	0	0	0	0	0	0	0	0	0	0	0	0	0	0	0	0	0	0	0	0	0	0	0	0	0	0	0	0	0	0	0	0	0
ENSG00000261812.6	ENSG00000261812	TUBB8P7	transcribed_unprocessed_pseudogene	NA	0	3.10683	3.79519	6.5059	0	0	5.00293	0	0	10.3335	0	0	4.46376	3.00176	8.36836	2.00074	0	0	7.20529	0	3.29924	1.04616	2.00088	0	3.49598	0	2.00077	0	0	4.49257	1	2.00108	1.82563	1.20687	3.14571	1.07604	2.49009	3.13642	3.83738	7.12305	8.39235	0	0	0	5.00075	4.00088	0	0	8.14958	0	2.09225	11.7999	2.1257	8.05688	0	3.66048	1.06988	6.3807	12.5647	0	1.20623	2.22469	0	3.25532	3.60075	0	3.00052	0	0	10.4672	11.334	5.11896	0	0	0	7.21518	0	0	0	2.25185	7.11791	5.00077	5.49381	0	4.11053	0	2.00143	0	4.00324	3.52125	1.06631	5.45511	2.04262	0	2.29285	7.58363	1.00028	0	2.00282	1.24664	6.00235	0	0	8.71118	0	4.26605	1.04171	1.01188	4.86464	1.00042	1.00022	1.18569	4.13885	1.03199	1.0166	4.20129	4.8204	0	4.61517	0	2.27811	1.31716	5.00136	2.09241	1.00016	6.25873	2.02296	0	15.1295	3.67687	8.22552	0	0	0	5.00109	0	0	5.00293	3.0829	0	4.00154	6.12066	0	0	2.00068	0	8.42748	3.28828	0	1.03155	12.3409	0	1.87638	2.21074	1.0003	8.18882	9.66469	10.5502	7.47708	1.17802	0	4.94113	1.00034	4.30335	2.00032	1.09392	0	0	13.5626	0	1.04981	0	7	0	5.77233	0	3.22748	1.02067	6.53768	4.27622	0.0582029	0	0	2.17464	0	0	0	0	6.63556	4.2534	4.1356	0	0	4.00127	8.2492	0	0	0	0	3.00108	5.48783	0	6.97059	0	0	0	0	1.17158	0	0	7.18942	2.9168	2.24627	0	1.25306	6.05445	0	0	4.01893	4.10002	4.00073	6.04011	0	1.0979	0	2.00101	1.08899	5.66426	1.00078	5.23714	2.60803	4.11967	0	2.00227	5.61593	0	0	1.05832	3.74544	0	2.41947	1.00031	0	3.10537	1.00064	4.37346	3.37126	2.00277	5.15447	0	0	0	0	1.00046	6.02956	0	2.30296	1.00017	0	0	1.00015	1.11998	0	13.5043	1.46712	2.06517	8.20601	0	4.12528	1.30465	9.002	2.04191	6.53319	1.00007	6.50844	1.79042	10.0046	2.00466	6.30176	3.42584	0	1.16813	1.16653	12.2266	0	4.77547	0	0	6.00215	5.19102
ENSG00000261813.2	ENSG00000261813		processed_pseudogene	NA	1	0	0	1	0	0	0	0	2.00047	0	1.00011	2.00059	1.00011	0	9.0035	1.00011	1	1.00033	0	1.00027	3	0	1.00064	1.0002	0	3.00037	0	2	7.00119	2.00031	0	2	6.00066	4.00101	0	0	2.00033	1	0	0	1.0003	3.00074	0	0	1.00046	1.00017	1	0	1.00016	3.00142	0	0	0	0	2.00085	2.00033	0	0	1.0002	1.00051	0	2.00096	2.00312	0	0	0	3.00057	1.00014	0	1.00094	7.00156	2.0004	0	2	3.00094	0	4	1.00018	2.00069	2	0	0	0	0	0	1.00022	0	0	1.00057	4	5	1	0	1	1.0002	4	4.00067	1.00018	1.00035	0	2.00098	2	0	1.00024	2.00034	2.00057	2	1	2.00081	1	4.0009	1	4	4.00081	2.00128	1.00023	0	0	3.00332	0	1.00055	2.00052	8.0081	0	6	2	0	0	3.00092	2.00042	8	0	0	0	3.00065	0	0	0	2.52734	1.00035	1.00017	4.00083	5.00123	0	0	2.00172	0	0	0	0	3	3.00044	2	1.00037	2	0	2.00059	0	0	0	1.00086	5	0	2.00107	0	0	1.00045	0	3.00106	2	2.0003	0	0	1.00013	5.00094	1	0	0	2.00101	0	1	0	0	0	3.00119	2.00242	3.00081	4	4.00104	4.00058	1.00009	0	0	1.00041	5.00075	2	0	0	5.00388	0	2	2.00068	4	0	0	1	1.00023	2.00055	4.00454	0	1.00049	2.00128	3.00137	1.00023	1.00018	0	3.00258	1.00046	0	4	0	0	0	1	0	2	2	2	0	2.00047	0	0	0	0	3.00181	2.00056	0	0	3.00176	1	0	0	3.00244	1.00042	0	3.00175	0	3.0032	0	2.00038	0	1.00044	1	2.00062	5.00084	1	0	1.00027	0	3.00456	0	0	0	0	0	3	2.0005	0	0	0	1.00013	0	1.00021	1	12.0238	2.00082	4	0	0	1.00011	0	0	0	2	2.00113	2	1	1	3	0
ENSG00000261815.1	ENSG00000261815		lncRNA	NA	0	0	0	0	0	0	0	0	0	0	0	0	0	0	0	0	0	0	0	0	0	0	0	0	0	0	0	0	0	0	0	0	0	0	0	0	0	0	0	0	0	0	0	0	0	0	0	0	0	0	0	0	0	0	0	0	0	0	0	0	0	0	0	0	0	0	0	0	0	0	0	0	0	0	0	0	0	0	0	0	0	0	0	0	0	0	0	0	0	0	0	0	0	0	0	0	0	0	0	0	0	0	0	0	0	0	0	0	0	0	0	0	0	0	0	0	0	0	0	0	0	0	0	0	0	0	0	0	0	0	0	0	0	0	0	0	0	0	0	0	0	0	0	0	0	0	0	0	0	0	0	0	0	0	0	0	0	0	0	0	0	0	0	0	0	0	0	0	0	0	0	0	0	0	0	0	0	0	0	0	0	0	0	0	0	0	0	0	0	0	0	0	0	0	0	0	0	0	0	0	0	0	0	0	0	0	0	0	0	0	0	0	0	0	0	0	0	0	0	0	0	0	0	0	0	0	0	0	0	0	0	0	0	0	0	0	0	0	0	0	0	0	0	0	0	0	0	0	0	0	0	0	0	0	0	0	0	0	0	0	0	0	0	0	0	0	0	0	0	0	0	0	0	0	0	0	0	0	0	0	0	0	0	0	0	0	0	0	0	0
ENSG00000261816.1	ENSG00000261816		lncRNA	NA	0	0	0	0	0	0	0	0	0	0	0	0	0	0	1	0	0	0	0	0	0	0	0	0	0	0	0	0	0	0	0	0	1	0	0	0	0	0	0	0	0	0	0	0	0	0	0	0	0	0	1	0	0	0	0	0	0	0	0	0	0	0	0	0	0	0	0	0	0	0	0	0	0	0	0	0	0	0	0	0	0	0	0	0	0	1	0	0	0	0	0	0	0	0	0	0	0	0	0	0	0	0	0	0	0	0	0	0	0	0	0	0	0	0	0	0	0	0	0	0	0	0	0	0	0	0	0	1	0	0	0	0	0	0	0	0	0	0	0	0	1	0	0	0	0	0	0	0	0	0	0	0	0	0	0	0	0	0	0	0	0	0	0	0	0	0	0	0	1	0	0	0	0	0	0	0	0	0	0	0	3	0	0	0	0	0	0	0	0	0	0	0	0	1	0	0	0	0	0	0	0	0	0	0	0	0	0	0	0	0	0	0	0	0	0	0	0	0	0	0	3	0	0	0	0	0	0	0	0	0	0	0	0	0	0	0	0	0	0	0	0	0	2	0	0	0	0	0	0	0	0	1	0	0	1	0	0	1	0	0	0	0	0	0	0	0	0	0	0	0	0	0	0	0	0	0	0	0	0	0	0	0	0	0	0	0	0	0	0	0
ENSG00000261817.1	ENSG00000261817		lncRNA	NA	0	0	0	0	0	0	0	0	0	0	0	0	0	0	0	0	0	0	0	0	0	0	0	0	0	0	0	0	0	0	0	0	0	0	0	0	0	0	0	0	0	0	0	0	0	0	0	0	0	0	0	0	0	0	0	0	0	0	0	0	0	0	0	0	0	0	0	0	0	0	0	0	0	0	0	0	0	0	0	0	0	0	0	0	0	0	0	0	0	0	0	0	0	0	0	0	0	0	0	0	0	0	0	0	0	0	0	0	0	0	0	0	0	0	0	0	0	0	0	0	0	0	0	0	0	0	0	0	0	0	0	0	0	0	0	0	0	0	0	0	0	1	0	0	0	0	0	0	0	0	0	0	0	0	0	0	0	0	0	0	0	0	0	0	0	0	0	0	0	0	0	0	0	0	0	0	0	0	0	0	0	0	0	0	0	0	0	0	0	0	0	0	0	0	0	0	0	0	0	0	0	0	0	0	0	0	0	0	0	0	0	0	0	0	0	0	0	0	0	0	0	0	0	0	0	0	0	0	0	0	0	0	0	0	0	0	0	0	0	0	0	0	0	0	0	0	0	0	0	0	0	0	0	0	0	0	0	0	0	0	0	0	0	0	0	0	0	0	0	0	0	0	0	0	0	0	0	0	0	0	0	0	0	0	0	0	0	0	0	0
ENSG00000261818.1	ENSG00000261818		lncRNA	NA	0	0	0	0	0	0	0	0	0	0	0	0	0	0	0	0	0	0	0	0	0	0	0	0	0	0	0	0	0	0	0	0	0	0	0	0	0	1	0	0	0	0	0	0	0	0	0	0	0	0	0	0	0	0	0	0	0	0	0	0	0	0	0	0	0	0	0	0	0	0	0	0	0	0	0	0	0	0	0	0	0	0	0	0	0	0	0	0	0	0	0	0	0	0	0	0	0	0	0	0	0	0	0	0	0	0	0	0	0	0	0	0	0	0	0	0	0	0	0	0	0	0	0	0	0	0	0	0	0	0	0	0	0	0	0	0	0	0	0	0	0	0	0	0	0	0	0	0	0	0	0	0	0	0	0	0	0	0	0	0	0	0	0	0	0	0	0	0	0	0	0	0	0	0	0	0	0	0	0	0	0	0	0	0	0	0	0	0	0	0	0	0	0	0	0	0	0	0	0	0	0	0	0	0	0	0	0	0	0	0	0	0	0	0	0	0	0	0	0	0	0	0	0	0	0	0	0	0	0	0	0	0	0	0	0	0	0	0	0	0	0	0	0	0	0	0	0	0	0	0	0	0	0	0	0	0	0	0	0	0	0	0	0	0	0	0	0	0	0	0	0	0	0	0	0	0	0	0	0	0	0	0	0	0	0	0	0	0	0	0
ENSG00000261819.1	ENSG00000261819		processed_pseudogene	NA	259.232	1220.08	106.44	381.649	369.826	241.896	304.174	466.081	453.305	459.029	452.728	404.787	333.761	277.754	501.127	318.983	215.81	355.379	118.562	120.303	136.85	634.738	126.597	415.551	265.886	408.072	358.522	690.049	376.392	461.183	177.103	151.713	489.484	338.145	392.892	456.949	465.342	398.477	353.662	373.7	256.025	399.93	125.977	593.27	470.458	298.288	391.831	57.6712	270.793	250.746	568.467	234.119	259.554	211.961	306.363	441.883	328.909	464.027	219.347	345.658	340.337	436.709	130.184	575.467	398.904	103.244	496.641	325.534	244.753	235.3	345.182	145.286	133.265	318.466	446.155	168.525	352.189	473.115	560.112	440.58	149.863	237.168	236.576	109.159	772.49	509.437	138.663	519.758	459.665	381.319	219.914	306.338	521.544	209.622	364.418	648.124	538.561	224.227	176.021	346.826	334.007	141.593	376.676	503.289	303.779	329.925	130.409	355.808	928.183	400.269	128.844	375.687	401.996	391.41	443.193	254.899	318.84	345.843	218.289	54.4533	275.874	682.133	241.99	212.976	328.646	406.857	346.58	366.485	168.529	304.837	332.632	312.935	210.583	104.188	431.054	727.042	250.709	304.175	262.856	610.707	217.06	335.038	244.176	189.855	362.809	304.356	510.264	224.872	152.652	262.858	587.382	364.726	425.113	516.956	278.354	383.141	418.794	259.267	64.5412	92.0973	73.7277	458.552	91.4495	375.672	198.948	77.7598	263.556	177.336	424.168	255.419	735.915	571.059	205.281	512.388	307.156	390.417	303.789	253.639	298.7	214.335	410.863	207.686	276.088	267.741	440.776	484.753	348.443	556.842	365.72	392.824	767.663	337.253	292.502	469.575	532.858	420.456	494.607	287.096	170.825	123.254	442.383	342.854	544.09	177.489	82.4778	222.424	550.374	305.988	191.882	511.92	273.503	259.755	388.156	155.574	255.454	233.322	204.793	389.836	309.144	178.298	192.587	399.522	217.445	150.198	384.621	252.47	393.769	444.915	70.9172	582.595	309.251	361.74	186.806	292.617	238.861	535.086	256.913	291.708	457.57	323.429	182.312	253.983	316.2	472.583	140.046	525.034	346.936	207.216	353.502	178.326	225.905	117.579	292.886	358.749	146.557	178.689	226.244	236.965	116.4	149.702	414.609	452.315	344.598	418.94	482.539	641.446	276.531	459.789	359.961	292.426	373.213	170.777	606.558	263.011	365.877	294.753	569.666	184.116	528.678	235.934	80.5024	555.498	118.918	419.874	193.311	242.872	160.975	343.165	428.348	389.821
ENSG00000261820.1	ENSG00000261820	DNM1P49	unprocessed_pseudogene	NA	0	0	0	0	0	0	0	0	0	0	0	0	0	0	0	0	0	0	0	0	0	0	0	0	0	0	0	0	0	0	0	0	0	0	0	0	0	0	0	0	0	0	0	0	0	0	0	0	0	0	0	0	0	0	0	0	0	0	0	0	0	0	0	0	0	0	0	0	0	0	0	0	0	0	0	0	0	0	0	0	0	0	0	0	0	0	0	0	0	0	0	0	0	0	0	0	0	0	0	0	0	0	0	0	0	0	0	0	0	0	0	0	0	0	0	0	0	0	0	0	0	0	0	0	0	0	0	0	0	0	0	0	0	0	0	0	0	0	0	0	0	0	0	0	0	0	0	0	0	0	0	0	0	0	0	0	0	0	0	0	0	0	0	0	0	0	0	0	0	0	0	0	0	0	0	0	0	0	0	0	0	0	0	0	0	0	0	0	0	0	0	0	0	0	0	0	0	0	0	0	0	0	0	0	0	0	0	0	0	0	0	0	0	0	0	0	0	0	0	0	0	0	0	0	0	0	0	0	0	0	0	0	0	0	0	0	0	0	0	0	0	0	0	0	0	0	0	0	0	0	0	0	0	0	0	0	0	0	0	0	0	0	0	0	0	0	0	0	0	0	0	0	0	0	0	0	0	0	0	0	0	0	0	0	0	0	0	0	0	0
ENSG00000261821.2	ENSG00000261821		lncRNA	NA	1.12614	2.32542	0	1.09872	0	0	0	1.0864	1.06314	0	0	0	6.19212	0	2.19317	0	0	10.0057	1.08375	2.07004	3.2749	5.25038	0	0	0	0	1	3.08736	9.5432	8.37489	0	3.32727	1.19158	5.46568	3.00441	1.04716	2.19595	5.72574	2.07802	19.0681	2	2.18033	0	3.49635	2.24901	6.71797	1.11254	0	0	0	4.02529	7.84208	0	2.32583	3.87363	4.66307	0	1.05094	0	0	0	1.08439	0	2.09363	1.2176	0	6.71999	3.19605	0	0	129.107	1.03513	3.42033	1.15852	0	4	5.19629	5.28085	0	0	1.03114	1.0001	2.10428	4.00017	6.15591	2.18444	1.04507	2.15069	19.024	0	0	0	8.31692	3.13451	3.30231	1.0687	6.27285	0	1.12701	1.14293	0	3.27456	0	1.07427	1	1.0973	3.30941	1.05153	5.48221	4.38321	3.14026	1.2862	3.10821	0	2	1.09628	0	3.19179	0	4.2031	0	2.48665	1.01033	1.062	0	4.3236	2.13515	3.29501	5.29569	0	3.05961	0	0	0	1.0215	4.44196	3.30667	0	0	3	1	2.12272	0	6.53708	3.52404	0	4.62412	0	4.57785	2.14438	1.01883	2.0157	1.05725	2.01888	0	0	0	1.0436	0	1.00114	3.12662	7.88827	2.04505	0	0	2	3.31085	0	8.26728	1.00513	2.03071	19.6952	0	3.43262	2.31042	0	1.0818	3.36627	1	0	0	1.07048	11.3565	5.32243	0	2.13119	1	2.23092	4.39285	4.38964	5.52656	0	3.02184	2	12.6589	0	3.04878	1.04313	0	1.08977	3.32991	0	4.39769	0	0	0	0	8.27578	3.04395	0	2.25219	2.24686	4.10753	2.12341	0	1.125	1.1516	4.51002	0	7.88148	4.28701	2.06834	11.0968	3.4412	0	2.18476	1.01896	5.62847	0	1.02339	5.58077	0	2.17758	5.61176	5.23471	3.36915	5.37056	7.79127	1	1.13081	0	0	1.00546	5.75975	2	1.08557	1.05322	3.09018	3.35329	1.09243	1.14937	0	0	3.09867	1.0734	3.14503	4.80308	1.0832	0	0	1.08901	1.09486	0	5.54578	0	7.84013	2.07254	9.714	1	0	4.29993	3.1135	2.05592	0	0	5.59789	3.39862	2.06868	18.3534	0	3.13282	7.71871	1.13475	1.09517	3.34694	0	7.679	3.56124	1.05316	2.22645
ENSG00000261822.1	ENSG00000261822		lncRNA	NA	0	0	0	0	0	0	0	0	0	0	0.765195	0	0	0	0	0	0	0	0	0	0	0	0	0.563167	0	0	0	0	0.358429	0	0	0	0	0	0	0	0	0.618548	0	0	0	0	0	0	0	0	0	0	0	0	0	0.00139078	0	0	0	0	0	1	0	0	0	0	0	0	0	0	0	0	0	0	0	0	0.458109	0	1.37222	0	0	0.429446	0	0	0	0	0	0	1.90187	0	0	0	0	0	0	0	0	0	0	0	0	0	0	0	1	0	0	0	0	0	0.770772	0	0	0	0	0	0	0	0	0.760808	0	0	0	0	0	0	0	0	0.705668	0	0	0	0	0	2.36339	0	0	0	0	0	0	0	0	0	0	1.04583	0	0	0.763559	0	0	0	0	0	0	0	0	0.116635	0	0	0	0	0	0	0	0	0	0.755593	1.78143	0	0.299425	0	0	0	0.444349	0	0	0	0	0	0	0	0	0	0	0	0	0	0	0	0	0	0	0	0	0	1.74867	0	0	0	0	0	0	0	0	0	0	0	1	0	0	0	0	0	0	0	0	0	0	0	0	0	0	0	0.146672	0	0	0	0	0	0	0	0	0	0	0	0	0	0	0	0	0	0	0.598693	0	0	0	0	0	0	0	0	0	0	0	0	0	0	0	0	0	0	0	0	0	0	0	0	0	0.582992	0	0	0	0	0	0	0.763635	0	0	0	0	0.160912	0	0	0	0	0	0	0	0.78164	0	0	0	0
ENSG00000261823.1	ENSG00000261823		lncRNA	NA	0	0	0	0	0	0	0	0	0	0	0	0	0	0	0	0	0	0	0	0	0	0	0	0	0	0	0	0	0	0	0	0	0	0	0	0	0	0	0	0	0	0	0	0	0	0	0	0	0	0	0	0	0	0	0	0	0	0	0	0	0	0	0	0	0	0	0	0	0	0	0	0	0	0	0	0	0	0	0	0	0	0	0	0	0	0	0	0	0	0	0	0	0	0	0	0	0	0	0	0	0	0	0	0	0	0	0	0	0	0	0	0	0	0	0	0	0	0	0	0	0	0	0	0	0	0	0	0	0	0	0	0	0	0	0	0	0	0	0	0	0	0	0	0	0	0	0	0	0	0	0	0	0	0	0	0	0	0	0	0	0	0	0	0	0	0	0	0	0	2	0	0	0	1	0	0	0	0	0	0	0	0	0	0	0	0	0	0	0	0	0	0	0	0	0	0	0	0	0	0	0	0	0	0	0	0	0	0	0	0	0	0	0	0	0	0	0	0	0	0	0	0	0	0	0	0	0	0	0	0	0	0	0	0	1	0	0	0	0	0	0	0	0	0	0	0	0	0	0	0	0	0	0	0	0	0	0	1	0	0	0	0	0	0	0	0	0	0	0	0	0	0	0	0	0	0	0	0	0	0	0	1	0	0	0	0	0	0	0	0
ENSG00000261824.6	ENSG00000261824	LINC00662	lncRNA	long intergenic non-protein coding RNA 662	1.00046	0	0	0	1.05089	1	0	0	3.09991	0	0	3.00811	3.00048	0	2.03456	1.00031	3.21205	0	0	1.00309	1	1	0	0	1	3.02762	1.03175	0	2	0	0	1	1.20671	2	0	0	2.00324	8.01229	2	0	0	0	1.00947	0	3.06045	0	0	0	0	3	8.06084	0	0	13	0	1.001	2.00871	0	0	2	0	3.01276	0	3.00048	0	1.0004	0	3.02561	1.026	0	1	1.00316	3	3	1	0	3.02179	1	2.12423	0	0	1.00361	0	0	0	0	0	0	4.07812	0	0	2	1.00205	2.00593	3.0262	0	0	1	1	3	0	2	3	3.0002	0	0	5.00069	3	0	0	0	0	2.00699	1.01327	2.00035	2.01054	0	1.00048	0	2	0	0	1	3.09116	2.00081	0	2	7	2	0	0	1	0	0	0	0	1.00226	0	2.01299	2	2.0654	13	0	0	1	1	0	0	0	2	2.02478	0	1.00019	1	1.00467	0	2	0	0	6.00216	3	1	0	0	0	1	2	0	3	7.21266	0	0	0	4.00078	0	2.00494	1	1	0	3.00078	1	0	0	1	0	1.00028	2.00308	4.00033	0	2	1.00983	0	0	1	2	0	0	1.01913	1	1	2	6.04881	2.00233	0	0	1.00736	1	0	0	0	5.00808	3.13944	0	3	1.00061	1.02466	1	0	0	2	5	2.10526	1	2.00446	0	3.00196	2	2.00041	0	3	0	0	0	0	0	0	7.09769	0	0	3	0	1	1	2	1	1	0	1	2.0007	0	0	1	1.07108	1	3.00035	4	1	4.17851	0	0	1.02568	4.04883	3.04645	0	0	1	0	4	1.00025	4	0	0	0	0	0	3.10298	4.00044	0	0	0	0	2.00209	1	4.00073	0	4	0	1	0	2
ENSG00000261826.1	ENSG00000261826		lncRNA	NA	0	2	1	0	0	0	0	2	2	1.22146	1	1	0	0	1.02469	1	0	1.04066	0	0	2	0	0	1	1	2	0	0	0	2	2	2	2	4	1	1	1	24	0	3	0	2	0	5	20	0	1	0	5	2	9	1	0	16	0	0	4	0	2	0	0	1	0	1	1	0	1	1	4	0	6	0	18.2267	0	5	0	3	0	0	0	1	0	0	0	1	3	3	1	1	1	0	0	0	2	1	0	0	2	5.03198	2	1	1	4	3.01635	4	0	12	0	1	0	1	4	0	0	1.11431	3.12078	0	5	0	0	0	0	3	0	0	2	0	24.1705	0	0	1	1	0	0	1	0	0	0	1.01132	1	2	20	0	0	1	1	0	0	0	0	1	1	2	2	1	1	0	1	0	12	0	2	0	0	0	0	2	8	6	33.4674	0	1	0	5	0	1	1	3	0	9	0	0	0	2	0	0	1	1	1	3	0	1	0	11	2	1	0	0	0	1	3	2	0	1	0	2.24701	0	1	0	0	2.01584	0	0	2	0	1	0	1	0	0	37.3052	1	0	1	1	0	1	1	1	1	1	0	0	0	0	2	34.6126	3	0	0	1	1	4.13683	3	0	1	1	2	0	0	1	1.05123	5	3	3	12.5801	1	25.7721	0	1	1	1	1	1	1	1	0	27.1048	0	18	1	4	2	1	0	4	3	2	0	1	1	1	0	0	2	0	0	3	0	1
ENSG00000261829.1	ENSG00000261829		lncRNA	NA	0	0	0	0	0	0	0	0	0	1	0	0	0	0	0	0	0	0	0	0	0	0	0	0	0	0	0	0	0	0	0	0	0	0	0	1.01069	0	0	0	0	0	0	0	0	0	0	0	0	0	0	1	0	0	0	0	0	0	0	0	0	0	0	0	1.0203	1	0	1	0	0	0	0	0	0	0	0	0	0	0	0	0	0	1	0	0	0	0	0	0	0	0	0	0	0	0	0	0	0	0	0	0	0	0	0	0	0	0	0	0	0	0	0	0	0	0	0	0	0	0	0	0	0	0	0	0	0	0	0	1.48087	0	0	0	0	0	0	0	0	0	0	0	0	0	2	0	0	0	0	0	0	0	0	0	0	0	0	0	0	0	0	1	0	0	0	0	0	0	0	0	0	0	0	1	0	0	0	0	0	0	0	0	1	0	0	0	0	1	0	0	0	0	0	0	0	0	0	0	0	0	0	0	0	0	0	1	0	0	0	0	0	0	0	0	0	0	0	0	1	1	0	0	0	0	0	0	0	0	0	0	0	0	0	0	0	0	0	0	0	0	0	0	0	0	0	0	0	0	0	0	0	0	0	0	0	0	0	0	1.00608	0	0	0	0	0	0	0	0	0	0	0	0	0	1.00192	0	0	0	0	0	0	0	1.01581	0	0	0	0	0	0	1	0	0	0	0	0
ENSG00000261831.2	ENSG00000261831		lncRNA	NA	0	0	0	0	0	0	0	0	0	0	0	0	0	0	0	0	0	0	0	0	0	0	0	0	0	0	0	0	0	0	0	0	0	0	0	0	1	0	0	0	0	0	0	0	0	0	0	0	0	0	0	0	0	0	0	0	0	0	0	0	0	0	0	0	0	0	0	0	0	0	0	0	0	0	0	0	0	0	0	1	0	0	0	0	0	0	0	0	0	0	0	0	0	0	0	0	0	0	0	0	0	0	0	0	0	0	0	0	0	0	0	0	0	0	0	0	0	0	0	0	0	0	0	0	0	0	0	0	0	0	0	0	0	0	0	0	0	0	0	0	0	0	0	0	0	0	0	0	0	0	0	0	0	0	0	0	0	0	0	0	0	0	0	0	0	0	1	0	0	1	0	0	0	0	0	0	0	0	0	0	0	0	0	0	0	0	0	1	0	0	0	0	0	0	0	0	0	0	0	0	0	0	0	0	0	0	0	0	0	0	0	0	0	0	0	0	0	0	0	0	0	0	0	0	0	0	0	0	0	0	0	0	0	0	0	0	0	0	0	0	0	0	0	0	0	0	0	0	0	0	0	0	0	0	0	0	0	0	0	0	0	0	0	0	0	0	0	0	0	0	0	0	0	0	0	0	0	0	0	0	0	0	0	0	0	0	0	0	0	0
ENSG00000261832.5	ENSG00000261832		protein_coding	CLN3 lysosomal/endosomal transmembrane protein, battenin	0	12.3011	0	21.5527	5.69309	0	21.6925	4.89891	6.48676	29.1179	0	24.1965	19.1622	0	36.1106	23.8383	3.49956	10.1136	0	5.24872	0	2.96402	2.42891	13.9326	7.0131	3.78798	20.9067	12.6427	6.76234	18.9069	13.6863	12.2762	16.6538	14.5791	9.56591	12.776	8.20036	6.67182	0	18.852	26.082	21.1156	3.99901	0	19.6008	0	25.2907	0	39.9991	23.4197	0	0	5.52154	0	0	0	19.8693	4.56309	10.3614	0	0	0	0	5.4929	9.71253	0	8.51054	21.7443	13.3319	0	22.7456	3.15367	12.3134	3.55024	18.7267	0	8.51662	2.79174	10.8852	15.2272	6.01394	3.5765	2.84458	0	0	12.382	0	12.4011	30.1192	8.41139	18.7385	26.2538	20.4752	22.7114	11.1269	34.1494	13.6993	6.36108	8.28966	2.46599	36.9925	18.8516	3.36991	0	6.73472	32.5102	0	0	13.5502	3.3545	16.8958	12.6595	19.5563	0	16.9753	5.04181	3.59877	16.5497	8.12237	2.41242	4.13225	6.69071	16.1252	15.8043	17.5276	17.4907	12.7757	0	6.48876	20.9427	10.4131	3.22148	6.20788	0	9.84292	7.86163	30.9156	21.6952	9.28806	0	15.0229	16.0267	0	3.73761	5.49559	8.95668	16.9824	14.2655	3.04647	9.2804	0	0	22.6335	29.8413	14.4266	31.5716	28.403	12.3958	0	0	3.45337	9.38106	0	3.19567	0	0	0	0	23.3049	11.6531	14.3994	14.389	9.14458	3.98622	3.50572	3.67079	9.77426	16.0355	10.5464	0	16.6212	3.13631	5.57594	0	3.92975	3.73625	14.1382	0	3.52467	10.8789	19.2496	0	0	14.9878	17.3507	21.0941	4.63245	0	7.04137	3.55708	5.46864	38.6985	11.2498	11.4298	0	0	14.5849	14.4171	0	0	46.396	0	4.12042	0	3.54464	16.0443	0	10.7825	0	0	6.37297	3.10805	4.91724	20.8242	0	3.71341	10.6265	15.2244	3.17281	0	0	21.1391	0	0	8.4163	7.19708	3.19506	15.7562	3.00884	5.79531	6.78601	0	22.4991	18.7517	5.85697	0	6.28286	0	11.6923	16.0481	21.7246	4.82771	14.9244	0	27.7117	3.0076	0	27.8749	0	4.67905	13.85	6.47635	0	0	0	3.68047	3.58518	16.5583	23.0665	10.2477	4.8126	9.35571	7.88436	6.8696	2.82331	25.3966	12.7855	0	7.54621	0	0	11.1367	0	4.9142	26.5115	14.805	0	0	3.42292	22.5265
ENSG00000261833.2	NA	NA	NA	NA	0	0	0	0	0	0	0	0	0	0	0.145654	0.699715	0	0	0	0	0	0	0	0	0	0	0	0	0	0.391597	0.105299	0	0	0.820495	0	0	0	2	0	0.387161	0	0	0	0	1	0	0	0	0	0	0	0	0	0	0	0	0	0	0	0	0	0	0	0	0	0	0	0	0	0	0	0	0	0	0	0	0	0	0	0	0	0	0	0	0	0	0	0	0	0	0	0	0	0	0	0	0	0	0	0	0	0	0	0	0	0	0	0	0	0	0	0	0	0	0	0	0	0.409632	0	0	0	0	0	0	0	0	1.43339	0	0.464909	0.863131	0	0	1.74539	0	0	0	0	0	0	0	0	0	0	0	0	0	0	0	0	0.522373	0	0	0	0	0	0	0	0	0	0	0	0	0	0	0	0	0	0	0	0	0	0	0	0	0	0.519814	0	0	0	0	0	0	0	1	0	0	0	0	0	0.0666313	0	0	0	0	0	0	0	0	0	0	0	0	0	0	0	0	0	0	0	0	0	0	0	0	1.72767	0	0	0	0	0	0	0	0	0	0	0	0	0	0.703983	0	0	0	0	0	0	0	0	0	0	0	0	0	0	0	0	0	0	0	0	0	0	0	0	0	0	0	0	0	0	0	0	0	0	0	0	0	0	0	0	0	0	0	0	0	0	0	0	0	0	0	0	0	0	0	0	0	0	0	0	0	0	0	0	0
ENSG00000261834.2	ENSG00000261834	IGHV3OR16-15	IG_V_pseudogene	NA	0	0	0	0	0	0	0	0	0	0	0	0	0	0	0	0	0	0	0	0	0	0	0	0	0	0	0	0	0	0	0	0	0	0	0	0	0	0	0	0	0	0	0	0	0	0	0	0	0	0	0	0	0	0	0	0	0	0	0	0	0	0	0	0	0	0	0	0	0	0	0	0	0	0	0	0	0	0	0	0	0	0	0	0	0	0	0	0	0	0	0	0	0	0	0	0	0	0	0	0	0	0	0	0	0	0	0	0	0	0	0	0	0	0	0	0	0	0	0	0	0	0	0	0	0	0	0	0	0	0	0	0	0	0	0	0	0	0	0	0	0	0	0	0	0	0	0	0	0	0	0	0	0	0	0	0	0	0	0	0	0	0	0	0	0	0	0	0	0	0	0	0	0	0	0	0	0	0	0	0	0	0	0	0	0	0	0	0	0	0	0	0	0	0	0	0	0	0	0	0	0	0	0	0	0	0	0	0	0	0	0	0	0	0	0	0	0	0	0	0	0	0	0	0	0	0	0	0	0	0	0	0	0	0	0	0	0	0	0	0	0	0	0	0	0	0	0	0	0	0	0	0	0	0	0	0	0	0	0	0	0	0	0	0	0	0	0	0	0	0	0	0	0	0	0	0	0	0	0	0	0	0	0	0	0	0	0	0	0	0
ENSG00000261835.1	ENSG00000261835		unprocessed_pseudogene	NA	0	0	0	0	0	0	0	0	0	0	0	0	0	0	0	0	0	0	0	0	0	0	0	0	0	0	0	0	0	0	0	0	0	0	0	0	0	0	0	0	0	0	0	0	0	0	0	0	0	0	0	0	0	0	0	0	0	0	0	0	0	0	0	0	0	0	0	0	0	0	0	0	0	1	0	0	0	0	0	0	0	0	0	0	0	0	0	0	0	0	0	0	0	0	0	0	0	0	0	0	0	0	0	0	0	0	0	0	0	0	0	0	0	0	0	0	0	0	0	0	0	0	0	0	0	0	0	0	0	0	0	0	0	0	0	0	0	0	0	0	0	0	0	0	0	0	0	0	0	0	0	0	0	0	0	0	0	0	0	0	0	0	0	0	0	0	0	0	0	0	0	0	0	0	0	0	0	0	0	0	0	0	0	0	0	0	0	0	0	0	0	0	0	0	0	0	0	0	0	0	0	0	0	0	0	0	0	0	0	0	0	0	0	0	0	0	0	0	0	0	0	0	0	0	0	0	0	0	0	0	0	0	0	0	0	0	0	0	0	0	0	0	0	0	0	0	0	0	0	0	0	0	0	0	0	0	0	0	0	0	0	0	0	0	0	0	0	0	0	0	0	0	0	0	0	0	0	0	0	0	0	0	0	0	0	0	0	4	0	0
ENSG00000261837.1	ENSG00000261837		lncRNA	NA	0	0	0	0	0	0	0	0	0	0	0	0	0	0	0	0	0	0	0	0	0	0	0	0	0	0	0	2	0	0	0	0	0	0	0	0	1	1	0	0	0	0	0	0	1	0	0	0	1	2	0	0	0	0	1	0	0	0	0	1	0	0	0	0	0	0	0	0	0	0	0	0	0	0	0	0	0	0	0	0	0	0	0	0	0	0	0	0	0	0	0	0	0	0	1	0	0	0	0	0	0	0	0	0	0	0	0	0	0	1	0	0	0	0	0	0	0	0	0	0	0	0	0	1	0	0	0	0	0	0	0	1	0	0	0	0	0	0	0	0	0	1	0	0	0	0	0	0	0	0	0	0	0	0	0	0	0	0	0	0	0	0	0	0	0	0	0	0	0	1	0	0	0	0	0	0	0	0	0	0	1	0	0	0	0	0	0	0	0	0	0	0	0	0	0	0	0	0	0	0	0	1	1	0	1	0	0	0	0	0	0	0	0	0	0	0	0	0	0	0	1	0	0	0	0	0	0	0	0	0	0	0	0	0	0	0	1	0	0	0	0	0	1	0	0	0	0	0	0	0	0	0	0	0	0	0	0	1	0	0	0	0	0	0	0	0	0	1	0	0	0	0	0	0	0	0	0	0	0	0	0	0	0	0	1	0	0	0	1	0
ENSG00000261838.5	ENSG00000261838		lncRNA	NA	0	0	0	0	0	0	0	0	0	0	0	0	0	0	0	0	0	0	0	0	0	0	0	0	0	0	0	0	0	0	0	0	0	0	0	0	0	0	0	1	0	0	0	0	0	0	0	0	0	0	0	0	0	0	0	0	0	0	0	0	0	0	0	0	0	0	0	0	0	0	0	0	0	0	0	0	0	0	0	0	0	0	1	0	0	0	0	0	0	0	0	0	0	0	0	0	0	0	0	0	0	0	0	0	0	0	0	0	0	0	0	0	0	0	0	0	0	0	0	0	0	0	0	0	0	0	0	2	0	0	0	0	0	0	0	0	0	0	0	0	0	1.00099	0	0	0	0	0	0	0	0	0	0	0	0	0	0	0	0	0	0	0	0	0	0	0	0	0	0	0	0	0	0	0	0	0	0	0	0	0	0	0	0	0	0	0	0	0	0	0	0	0	0	0	0	0	0	0	0	0	0	0	0	0	0	0	0	0	0	0	0	0	0	0	1	0	0	0	0	0	0	1	0	0	0	0	0	0	0	0	0	0	0	0	0	0	0	0	0	0	0	0	0	0	0	0	0	0	0	0	0	0	0	0	0	0	0	0	0	0	0	0	0	0	0	0	0	0	0	0	0	0	0	0	0	0	0	0	0	0	0	0	0	0	0	0	0	0	0	0	0
ENSG00000261839.1	ENSG00000261839		lncRNA	NA	0	0	0	0	0	0	0	0	0	0	0	0	0	0	0	0	0	0	0	0	0	0	0	0	0	0	0	0	0	0	0	0	0	0	0	0	0	0	0	0	0	0	0	0	0	0	0	0	0	0	0	0	0	0	0	0	0	0	0	0	0	0	0	0	0	0	0	0	0	0	0	0	0	0	0	0	0	0	0	0	0	0	0	0	0	0	0	0	0	0	0	0	0	0	0	0	0	0	0	0	0	0	0	0	0	0	0	0	0	0	0	0	0	0	0	0	0	0	0	0	0	0	0	0	0	0	0	0	0	0	0	0	0	0	0	0	0	0	0	0	0	0	0	0	0	0	0	0	0	0	0	0	0	0	0	0	0	0	0	0	0	0	0	0	0	0	0	0	0	0	0	0	0	0	0	0	0	0	0	0	0	0	0	0	0	0	0	0	0	0	0	0	0	0	0	0	0	0	0	0	0	0	0	0	0	0	0	0	0	0	0	0	0	0	0	0	0	0	0	0	0	0	0	0	0	0	0	0	0	0	0	0	0	0	0	0	0	0	0	0	0	0	0	0	0	0	0	0	0	0	0	0	0	0	0	0	0	0	0	0	0	0	0	0	0	0	0	0	0	0	0	0	0	0	0	0	0	0	0	0	0	0	0	0	0	0	0	0	0	0
ENSG00000261840.2	ENSG00000261840		lncRNA	uncharacterized LOC730183	70.4951	214.038	44.4467	54.0782	73.739	35.0202	57.569	43.9651	74.4397	112.279	64.3073	82.8365	111.68	44.9244	65.7275	98.9223	38.8016	71.7149	57.4882	19.3974	37.6812	136.09	85.6358	97.1508	75.7104	42.0191	53.4963	46.9799	50.5938	44.6253	25.0322	73.7269	69.8857	42.8217	127.867	59.611	56.688	38.4116	88.6765	88.6599	84.9083	44.5131	34.5118	115.544	108.903	129.531	48.3147	28.6113	73.9157	28.7305	118.982	98.0419	30.9118	80.8761	93.8522	38.5535	44.0256	44.7147	76.5856	28.2003	85.0225	44.0083	20.4169	94.407	71.1204	32.8812	70.6645	28.63	41.6627	80.8384	126.201	74.3391	18.7046	36.0846	42.6654	64.3797	28.7201	35.1052	63.9078	54.2616	53.613	58.8885	54.9217	36.1917	141.341	55.2761	19.9405	52.0324	92.1097	89.0113	50.7183	54.578	139.933	85.7732	108.333	29.3367	78.9861	99.8252	51.5938	103.505	80.5999	56.08	43.1421	43.9461	59.0212	136.664	18.4468	69.4555	171.133	47.7607	102.895	60.6417	31.64	38.8367	53.7724	32.747	39.5753	36.588	37.8339	44.5966	32.2148	47.1522	74.038	63.2697	115.436	84.1578	35.1284	33.4719	60.7584	43.9782	50.9582	96.8355	75.3803	8.23352	67.1425	88.2278	62.3911	57.566	79.1087	44.119	44.3655	141.689	19.1434	58.3245	98.4551	59.1326	84.1194	41.6951	41.0422	105.844	113.656	49.5595	93.2224	88.7763	34.3071	52.1514	69.3248	128.554	85.5215	67.2436	45.7788	71.5132	63.1202	50.1446	29.4919	13.4045	46.362	35.2511	74.7839	44.9813	70.1029	52.4603	54.6787	40.944	66.6429	43.0415	49.2644	35.6671	49.3853	61.1275	42.0759	32.405	195.083	47.1914	42.5538	39.5467	65.4193	46.023	143.075	68.4755	103.042	7.71572	32.899	71.9634	62.3506	74.7349	74.4945	51.995	38.6206	63.035	89.8553	60.401	78.585	38.582	15.2586	70.9719	41.6431	80.2087	22.5474	91.8374	70.4239	36.4039	83.9715	40.4075	46.8857	50.5	77.8086	36.2297	61.5902	39.3658	62.8405	62.2007	54.9236	20.2179	61.7624	58.7851	63.945	110.567	34.5492	124.895	48.8546	65.9264	14.1179	42.2009	50.8585	77.4161	34.1005	74.7416	152.998	49.2827	49.6527	49.3469	48.2614	64.4108	27.727	61.234	42.4961	61.119	85.6146	55.4689	32.7321	13.752	36.1156	41.3919	54.0089	31.1365	60.3976	34.6982	37.2421	27.5897	89.6698	149.273	27.0246	83.5862	65.7826	105.779	43.2862	95.5467	91.5582	46.4035	76.3485	32.2086	80.8205	45.0046	63.5911	24.0095	93.4237	71.9921	150.198	18.2924	15.111	45.7017	13.1396	51.775	122.491	34.9766	67.2862	52.012	76.0532	50.547
ENSG00000261842.1	ENSG00000261842		lncRNA	NA	0	0	0	0	0	0	0	0	0	0	0	0	0	0	0	0	0	0	0	0	0	0	0	0	0	0	0	0	0	0	0	0	0	0	0	0	0	0	0	0	0	0	0	0	0	0	0	0	0	0	0	0	0	1	0	0	0	0	0	0	0	0	0	0	0	0	0	0	0	0	0	0	0	0	0	0	0	0	0	0	0	0	0	0	0	0	0	0	0	0	0	0	0	0	0	0	0	0	0	0	0	0	0	0	0	0	0	0	0	0	0	0	0	0	0	1	0	0	0	0	0	0	0	0	0	0	0	0	1	0	0	0	0	0	0	0	0	0	0	0	0	2	0	0	0	0	0	0	0	0	0	0	0	0	0	0	0	0	0	0	0	0	0	0	0	0	0	0	0	0	0	0	0	0	0	0	0	0	0	0	0	0	0	0	0	0	0	0	0	0	0	0	0	0	0	0	0	0	0	0	0	0	0	0	0	0	0	0	0	0	0	0	0	0	0	0	0	0	0	0	0	0	0	0	0	0	0	0	0	0	0	0	0	0	0	0	0	0	0	0	0	0	0	0	0	0	0	0	0	0	0	0	0	0	0	0	0	1	0	0	0	0	0	0	0	0	0	0	0	0	0	0	0	0	0	0	0	0	0	0	0	0	0	0	0	0	0	0	0	0
ENSG00000261845.2	ENSG00000261845		lncRNA	NA	0	0	0	0	0	0	0	0	0	0	0	0	0	0	0	0	0	0	0	0	0	0	0	0	0	0	0	0	0	0	0	0	0	0	0	0	0	0	0	0	0	0	0	0	0	0	0	0	0	0	0	0	0	0	0	0	0	0	0	0	0	0	0	0	0	0	0	0	0	0	0	0	0	0	0	0	0	0	0	0	0	0	0	0	0	0	0	0	0	0	0	0	0	0	0	0	0	0	0	0	0	0	0	0	0	0	0	0	0	0	0	0	0	0	0	0	0	0	0	0	0	0	0	0	0	0	0	0	0	0	0	0	0	0	0	0	0	0	0	0	0	0	0	0	0	0	0	0	0	0	0	0	0	0	0	0	0	0	0	0	0	0	0	0	0	0	0	0	0	0	0	0	0	0	0	0	0	0	0	0	0	0	0	0	0	0	0	0	0	0	0	0	0	0	0	0	0	0	0	0	0	0	0	0	0	0	0	0	0	0	0	0	0	0	0	0	0	0	0	0	0	0	0	0	0	0	0	0	0	0	0	0	0	0	0	0	0	0	0	0	0	0	0	0	0	0	0	0	0	0	0	0	0	0	0	0	0	0	0	0	0	0	0	0	0	0	0	0	0	0	0	0	0	0	0	0	0	0	0	0	0	0	0	0	0	0	0	0	0	0
ENSG00000261848.5	ENSG00000261848		lncRNA	uncharacterized LOC100288728	0	0	0	0	0	0	0	0	0	0	0	0	0	0	0	0	0	0	0	0	0	0	0	0	0	0	0	0	0	0	0	0	0	0	0	0	0	0	0	0	0	0	0	0	0	0	0	0	0	0	0	0	0	0	0	0	0	0	0	0	0	0	0	0	0	0	0	0	0	0	0	0	0	0	0	0	0	0	0	0	0	0	0	0	0	0	0	0	0	0	0	0	0	0	0	0	0	0	0	0	0	0	0	0	0	0	0	0	0	0	0	0	0	0	0	0	0	0	0	0	0	0	0	0	0	0	0	0	0	0	0	0	0	0	0	1	0	0	0	0	0	0	0	0	0	0	0	0	0	0	0	0	0	0	0	0	0	0	0	0	0	0	0	0	0	0	0	0	0	0	0	0	0	0	0	0	0	0	0	0	0	0	0	0	0	0	0	0	0	0	0	0	0	0	0	0	0	0	0	0	0	0	0	0	0	0	0	0	0	0	0	0	0	0	0	0	0	0	0	0	0	0	0	1	0	0	0	0	0	0	0	0	0	0	0	0	0	0	0	0	0	0	0	0	0	0	0	0	0	0	0	0	0	0	0	0	0	0	0	0	0	0	0	0	0	0	0	0	0	0	0	0	0	0	0	0	2	0	0	0	0	0	0	0	0	0	0	0	0	0
ENSG00000261856.1	ENSG00000261856	LINC02186	lncRNA	long intergenic non-protein coding RNA 2186	0	1	0	0	0	0	0	0	0	0	0	0	0	0	0	0	0	0	0	0	0	0	0	0	0	0	0	0	0	0	0	0	0	0	0	0	0	5	1	0	0	0	0	0	0	0	0	0	1	0	5	0	0	1	0	0	0	0	0	0	0	0	0	0	0	0	0	0	0	0	0	0	0	0	0	0	0	0	0	0	0	0	0	0	0	0	0	0	0	0	0	0	0	0	0	0	0	0	0	0	0	0	0	0	0	0	0	1	0	0	0	0	0	0	0	0	3	0	0	0	0	0	0	0	0	0	0	0	0	0	0	0	0	0	0	0	0	0	0	0	0	2	0	0	0	0	0	0	0	0	0	0	0	0	0	0	0	0	0	1	1	0	0	0	0	0	0	1	1	3	0	0	0	0	0	0	0	0	0	0	0	0	0	0	0	0	0	0	0	0	0	0	0	1	0	0	0	0	0	0	0	0	0	0	0	0	0	0	0	0	0	0	0	1	0	0	0	0	0	0	3	0	0	0	0	0	0	1	0	0	0	0	0	0	0	0	3	0	0	0	0	0	0	0	0	0	0	1	0	0	0	0	0	0	0	0	0	1	0	0	0	0	0	0	0	2	3	1	0	0	0	0	1	0	1	0	0	0	0	1	0	0	2	0	1	0	0	1	0	1
ENSG00000261857.6	ENSG00000261857	MIA	protein_coding	MIA SH3 domain containing	184.838	393.912	45	1300.93	294	53	128.336	125.575	2458.14	764.571	23	297	246.439	25	2013.11	2303.18	331.677	19.9999	3218.58	221.661	523.866	15.1525	21	428.13	67.9999	67	746.278	168	991.417	439.678	132	103	305.833	1039.49	58.5535	10	717.004	1008.19	37.8113	7527.01	1063.69	337.393	15	1199.68	1126.98	77.5337	782.147	46	668.472	139.408	203.636	784.011	317.564	59.4944	210.112	1792.97	771.082	76.0683	1037.5	367.733	18	210	15	566.753	1215.15	108.452	712.667	266.664	51	541.903	45.9051	144	249.78	68.2004	304.477	775.927	564.095	593.674	1223.7	133.295	364.484	174	142.439	14	19	102.672	284.697	2662.55	508.729	96.6294	189.599	96.4227	970.077	630.804	58.4429	25.9791	86.3078	219.483	432	227.047	35.1375	301.524	342	533.266	385.731	50.7009	1282.91	85.4765	46.0054	872.021	25	74.0001	35.9999	523.999	663.405	1250.32	254.076	101.34	14	33.509	30	304.193	113	525.509	823	98	508.828	34.9999	48	244.181	500.675	1457.72	65.1434	77	116	250	309.48	128.339	464.758	60	17.4369	264.703	821.404	132.727	925.837	172	617.645	195.684	20.3808	268.644	738	161.639	97.0001	721.808	51	271.337	434.328	3522.43	33	96.6986	275.191	211.73	184.35	540.298	1566.47	30	484.023	50	311.732	465.31	398.653	215.511	100	490.146	430.964	639.088	1220.19	882.233	898.46	1344.2	826.269	67	78	3159.45	2412.46	43	911.972	732.663	1034	460.4	64.9706	313.611	119.661	2645.54	430.001	234.603	267	9764.47	85.9314	118.705	755.933	1220.14	504.799	392.342	24	2993.01	143.399	165.326	77	34	303.046	44.678	686	1897.41	168.903	320.41	268	812.945	414.22	159.653	213.763	1694.62	536.815	418.981	176.153	241.216	207.334	1662.55	63	227.861	217.08	311.744	29	592.474	459.655	1693.6	386.639	53.2649	1089.52	179	380.821	515.376	79.5342	475.275	460.437	96.6903	286	904.541	1679.71	502.658	5003.82	562.659	819.465	346.674	256.628	36.4022	251	339.165	215.022	19.5786	3799.34	219.913	91.0001	87.2284	290	233.206	682.298	1239.3	4240.78	451	967.636	187.694	674.001	1277.48	55.3888	147.768	299.23	868.85	19	50.772	11.1563	1241.02	293.714	2862.88	17.6355	89.7583	387.884	259.651	1230.03	925.946
ENSG00000261863.1	ENSG00000261863	LINC01996	lncRNA	long intergenic non-protein coding RNA 1996	0	1	0	0	0	0	0	0	0	0	0	0	1	0	0	0	0	0	0	0	0	0	0	0	0	0	0	0	1	0	0	0	0	0	0	0	0	0	0	0	0	0	0	0	0	0	0	0	0	0	0	0	0	0	0	0	0	0	0	0	0	0	1	0	0	0	0	0	0	0	0	0	2.04851	0	0	0	0	0	0	0	0	0	2	0	0	0	0	0	0	0	1	0	0	0	0	0	0	0	0	0	0	0	0	0	0	0	0	0	0	0	1	0	0	0	0	0	1	0	1	0	0	0	0	0	0	0	0	0	0	0	0	0	1	0	0	0	0	0	0	0	0	2	0	0	0	0	0	0	0	0	0	1	0	0	0	0	0	0	0	0	0	0	0	0	0	0	0	0	0	0	1	0	0	0	0	0	1	0	1	0	0	0	0	0	0	0	0	0	1	0	0	0	0	0	0	2	0	0	0	0	1	0	0	0	0	0	0	0	0	1	0	0	0	0	0	0	0	0	0	0	1	0	0	0	0	1	0	0	1	0	0	0	0	0	0	0	0	0	0	0	0	0	0	0	0	1	0	0	0	0	0	0	0	1	0	0	0	3.08774	0	0	0	0	0	1	0	0	1	0	1	0	0	0	0	1	0	0	2	0	0	0	0	0	0	0	1	0	2	0	0	0
ENSG00000261864.1	ENSG00000261864		lncRNA	NA	0	8.99937	0	0	4.12564	9.01214	8.82704	13.8878	3.82907	0	0	1.29448e-06	8.71959	4.87943	12.7129	2.57679	0	1.93536	1.64471	0	6.63828	9.72418	0	4.69503	0	4.96567	0	4.73217	0	0	8.39759	2.35033	11.4801	5.99686	3.53998	0	0	0	3.09448	0	4.87785	9.20578	0	0	0	2.18953	0	0	0	0	0	0	8.71547	5.89812	0	2.5763	2.93284	2.95705	7.42136	4.03064	9.82019	6.34057	0	5.34692	0	0	4.36686	0	8.88003	3.41297	9.01039	5.82223	4.89247	0	3.3755	0	0	0	7.9782	2.85157	0	2.75731	0	0	0	3.15431	8.33781	0	4.0607	2.28416	0	1.80852	2.74026	6.35072	6.33012	0	0	0	35.7034	0	9.25623	0	4.74376	5.01208	0	12.2228	0	7.67206	0	0	0	12.8086	2.2063	11.9867	4.01606	0	0	17.4664	0	0	0	0	12.9485	13.2847	8.37936	0	7.0787	0	4.8431	0	0	2.78056	1.93156	0	0	0	1.77252	8.85364	2.91705	0	9.35679	7.54961	0	0	4.75632	8.70075	0	0	12.8261	12.6991	6.53575	6.5513	38.7325	4.6018	4.101	2.50512	2.2339	2.05238	0	16.212	19.5904	3.82089	0	0	1.93068	0	10.1691	10.6204	46.5632	0	2.42217	0	2.52357	7.44062	0	0	4.08795	5.13697	0	0	2.89559	0	0	0	6.16599	0	0	0	4.65281	8.87957	1.77457	0	0	4.75402	9.40949	5.51999	0	0	0	0	0	0	0	0	0	0	0	2.19896	0	0	7.98686	0	0	0	0	0	0	4.66366	4.14022	0	11.9825	16.3725	0	12.2249	2.19526	0	3.32434	13.1038	0	1.81755	1.98637	0	0	0	7.75465	2.58514	6.48541	6.89057	0	0	0	0	0	10.5006	0	14.7746	8.03349	6.29038	12.9865	2.44354	5.32824	3.17824	10.497	0	0	0	0	4.54469	0	0	4.43636	0	0	4.50192	4.13388	3.48005	7.05651	14.6876	0	6.86507	4.4235	2.53086	0	0	2.60468	3.46406	8.24304	0	0	0	1.84671	2.70948	0	0	0	0	0	0	0	4.77584
ENSG00000261866.1	NA	NA	NA	NA	0	0	0	0	0	0	0	0	0	0	0	0	0	0	0	0	0	0	0	0	0	0	0	0	0	0	0	0	0	0	0	0	0	0	0	0	0	0	0	0	0	0	0	0	0	0	0	0	0	0	0	0	0	0	0	0	0	0	0	0	0	0	0	0	0	0	0	0	0	0	0	0	0	0	0	0	0	0	0	0	0	0	0	0	0	0	0	0	0	0	0	0	0	0	0	0	0	0	0	0	0	0	0	0	0	0	0	0	0	0	0	0	0	0	0	0	0	0	0	0	0	0	0	0	0	0	0	0	0	0	0	0	0	0	0	0	0	0	0	0	0	0	0	0	0	0	0	0	0	0	0	0	0	0	0	0	0	0	0	0	0	0	0	0	0	0	0	0	0	0	0	0	0	0	0	0	0	0	0	0	0	0	0	0	0	0	0	0	0	0	0	0	0	0	0	0	0	0	0	0	0	0	0	0	0	0	0	0	0	0	0	0	0	0	0	0	0	0	0	0	0	0	0	0	0	0	0	0	0	0	0	0	0	0	0	0	0	0	0	0	0	0	0	0	0	0	0	0	0	0	0	0	0	0	0	0	0	0	0	0	0	0	0	0	0	0	0	0	0	0	0	0	0	0	0	0	0	0	0	0	0	0	0	0	0	0	0	0	0	0
ENSG00000261868.1	ENSG00000261868	MFSD1P1	processed_pseudogene	NA	1	2.00091	2	10	7	13	17	10	6.00184	12.0033	12.0094	16	15	8	27	17	3	13	6	11	3	12	1	21.0055	5	17	6.00387	20	10	17	4	2	18.0047	17.0139	18	10	26.0188	26.0095	14	16	8	10.0044	5	2	10	27	16.0201	5.01142	17	28	13.0058	9	16	17.0257	5	25.0105	21	6	11	13	11	13	0	27	15	15.005	28	10.0029	10	6.00646	15.017	15	7	18	27	0	19	17.0058	15	11	17	9.00423	3	12	16	12.0108	9	3	5	3.00342	6.00183	8	13	3	11.0048	20.0088	13.0045	18	14.0023	2	10.0094	11	23	12	11	19	7	4	41.0136	10.0031	7	10	6.00231	17	14	10.0046	13	12	3	5.00344	15.0048	3.00213	25	19	17	7	11.0155	11.0044	10	10	23	15	2.00151	1	7	28	8	17	19	12	24.0094	13	14	17	10	9	6	1	3	3	20.0054	8	7	17	11	17	8	12	9	7	13	13	15	8.00527	14	6	13.0033	1	51	8.00298	37.011	28.0155	2	9	20	16	7	9	15	14	17.0093	6	1	17	13	12	10	25	16	29	28.0093	7	12	14	12.0025	10	9	10	10	14	14	19.004	4	3	0	3.0041	13.0038	18	11	3	33.0106	20	10	17	6	7.00197	6	25.0075	8	6	28	12	8	13.0044	12	16	35.0188	21	12	7	10	11	5	8	24	21	16	6	5	12.0051	7.00222	6	16	20	9	24	6	12	19	6	3	4	18	12	18.005	2	2	10	2	1.00074	19	13	8	5	10.0033	9	15	11	8	2	12	11	14	1	21.0137	22.0068	16.006	8	13	7	2	16.01	1	8.00257	13	5	1	12	17.0066	6
ENSG00000261872.1	ENSG00000261872		lncRNA	NA	6.20504	22.2047	11.1649	12.2184	16.2446	23.449	71.6332	21.0484	23.6067	42.681	24	38.8954	30.3059	20.3706	55.4683	33.7265	13.21	42.7077	5.07029	29.5525	23.0811	19.6036	1.02048	39.4956	13.2943	46.9614	18.3676	51.2281	45.7448	36.6297	29.6027	20.2151	69.7997	38.3663	49.0847	10.1374	68.4422	35.7706	27.2725	40.5179	52.4934	29.6194	11.1376	2	41.2684	25.2319	34.1813	9	33.6266	89.3761	51.3901	24.586	15.9873	7.27048	16.1218	30.4795	21.3245	16.323	29.5469	24.3013	14.7433	31.1428	4.17707	40.8521	15.3149	57.1378	66.9545	66.4869	45.7118	7.23565	85.7538	16.5729	15.9998	23.9587	59.9402	2.0419	56.7508	54.7637	27.3763	28.2261	33.805	19.5159	1.02439	18.3995	17.1521	37.7153	18.412	38.3861	31.5188	27.1191	30.0057	9.10757	25.6079	32.3737	9.15371	45.7408	49.0154	34.0997	72.4844	1.00847	39.1589	26.8277	38.9315	46.6384	33.9519	34.6854	18.1569	19.1119	53.76	26.5759	17.3003	32.5425	24.5838	57.0921	76.3807	19.3532	64.4563	12.2227	28.4712	41.1678	42.7974	23.4195	47.7819	37.2919	53.6497	26.2952	24.5959	49.5895	17.6161	28.2618	31.9332	36.7168	38.5941	3.03242	37.638	26.6323	23.3658	71.6341	38.2249	7.15138	17.3081	21.3536	15.6379	26.1721	22.5857	33.1708	19.6674	18.8641	9.26442	14.9393	48.5794	48.3644	25.5165	54.4257	28.4822	36.009	31.3192	12.2313	7.33718	41.1207	29.2934	29.5683	28.1888	10.2114	25.883	2.01512	48.9265	22	104.885	35.0281	44.3501	9.41851	9.04955	42.205	32.4611	68.4876	38.5086	41.0897	17.514	16.1129	50.0328	21.2249	9	56.2739	77.8354	10.1249	17.1212	24.5722	26.9317	59.3972	71.4419	44.8727	34.5904	42.5405	34.2964	40.7694	16.2497	38.8064	42.4742	46.9931	33.4609	49.8207	46.7599	11.1327	5.08867	9.53702	41.4458	43.701	26.2631	36.4151	69.1393	43.1346	23.4438	44.8956	32.853	24.2782	16.4827	62.3079	20.719	18.1995	48.2043	39.5009	18.2284	38.1129	12.0957	30.2017	53.9332	34.871	5.14116	21.3081	5.13552	30.2378	19.1111	12.5997	67.2798	64.6445	31.7637	15.3011	25.9717	37.7827	37.4848	26.184	32.6984	60.4936	23.5617	25.997	21.5897	18.1172	33.4232	16.6142	12.2183	25.4551	31.7096	65.363	45.8265	2.08136	2	31.523	8.17751	17.6043	42.9791	28.2862	30.799	14.2435	34.0843	9.16442	43.8029	54.3052	32.3336	39.2991	46.6099	15.2045	45.2442	18.3706	10.4369	49.4789	37.7266	14.4835	8.20211	3.12884	9	33.943	2.01801	42.919	79.0268	33.6164	20.1205	11.5414	55.4137	21.2671
ENSG00000261873.1	ENSG00000261873	SMIM36	protein_coding	NA	0	0	0	0	0	1	0	0	0	0	0	0	0	0	0	0	0	0	0	0	0	0	0	0	0	1	0	0	0	1	0	1	1	0	0	0	1	1.01915	0	0	0	0	0	0	1.00338	0	0	0	0	0	1.00611	0	0	2	0	1	0	0	1	0	0	0	0	0	0	0	0	2	0	0	0	0	2.24379	0	0	0	1.00562	0	0	0	0	0	0	0	2	0	1	0	0	0	0	0	0	0	0	0	0	0	0	0	0	0	0	0	0	0	0	0	0	0	0	0	0	0	1	0	0	0	0	0	0	0	0	0	0	0	1	0	0	0	0	0	1	0	0	0	0	0	0	0	0	0	0	0	0	1	0	0	0	1	0	0	0	0	1	0	0	0	0	0	0	0	0	0	0	0	0	0	2.01386	1	0	0	0	0	0	0	0	0	0	0	0	0	0	0	0	0	1	0	0	0	1	1	0	0	0	0	0	0	0	0	0	0	0	0	0	0	1	0	0	0	0	0	0	0	0	1	0	0	0	0	1.08032	0	0	0	0	0	1	0	0	0	0	0	0	1	0	0	3	0	0	1	0	0	0	1	0	0	0	0	0	0	0	0	0	0	0	1	0	5.07378	0	0	0	0	0	0	0	0	0	0	0	1	1	0	0	0	0	0	0	3	0	0	0	1	0	0	0	0	0	0	0	0
ENSG00000261879.5	ENSG00000261879	ZNF594-DT	lncRNA	NA	61.8179	304.41	48.5908	82.1699	54.8485	93.9758	152.461	61	178.095	201.383	118.622	119.096	86.0299	55.2691	154.366	173.413	132.636	158.613	33.2304	134.234	66.8026	148.616	46.1445	274.892	52.1929	142.632	68.9122	147.012	179.613	143.988	55.7964	99.7825	240.837	94.1754	104.488	135.772	157.608	76.2782	117.181	125.183	140.706	203.095	76.1055	124.822	143.526	205	135	61	262.619	168.63	176.473	130.481	157.493	91.5302	103.718	96.1151	217.132	110	119.608	75.8187	100.086	155.326	27.4374	133.56	97.6423	60.1594	159.79	116.536	116.292	67.6658	391.774	71.0831	47.6688	71.8634	124.29	55.9827	132.227	102.08	104.191	157.732	47.0056	127.476	122.974	114	149.964	185.884	106.841	98.782	94.4144	103.679	112.043	150.982	251.034	84.6811	117.968	66.2745	226.28	232.527	117.76	187.921	170.353	139.115	144.059	176.502	144.419	165.334	50.5515	66.4647	267.502	93.2624	79.52	138.375	140.915	82.9694	141.172	56.1872	128.661	87.2393	39.0444	110.105	36.679	108.798	227.137	127.822	189.743	120.771	113.621	69.4609	185.717	109.723	215.528	150.951	100.166	7	97.6077	170.116	93.913	152.461	165.575	91.7275	59.479	105.773	65.6845	168.173	125.586	268.453	96.204	51.95	52	165.896	185.444	68.663	205.539	255.95	92.3359	119.548	145.35	75.4936	76.3796	139.798	67.9312	225.034	118.73	123.515	49.0001	44.5124	134.83	33	304.663	89.7221	202.154	109.877	130.1	81.7352	166.675	99.2644	82.087	90.9766	165.467	66	92.1933	90.417	119.465	61	92.0863	53.6832	103.675	199.224	173.844	274.795	159.609	53	85.4596	165.713	168.401	212.943	83.1755	115.703	70.4725	59.6895	207.736	152.456	183.515	58.6759	38.5711	37.8815	133.588	208.504	78.6918	86.13	300.975	142.758	200.081	77.9802	92.0732	79.0795	117.15	150.769	31.4863	146.128	130.774	158.316	71.287	61.6388	100.306	110.376	77.014	183.928	12.8921	165.066	16	151.239	83.3531	74.4649	113.614	110.024	75.7126	128.11	112.776	112.058	66.393	92.468	137.696	197.808	105.391	214.629	94.9307	51	176.347	49.5776	68.4409	82.9744	85.5995	93.6426	250.696	36	28	99.7237	25	49.6452	128.042	98.2416	54.8276	180.967	81.4043	134.459	168.279	248.254	84	74.7459	146.062	120.973	182.799	78.3712	130.767	76.0648	234.028	130.401	245.62	22	33	86.7235	9	118	309.847	61.886	63	85.8003	109.314	145.2
ENSG00000261882.1	ENSG00000261882		processed_pseudogene	NA	0	0	0	0	0	0	0	0	0	0	0	0	0	0	1.02246	0	0	0	0	0	0	0	0	0	0	0	1	0	0	0	0	0	0	4	0	0	3.07817	0	0	0	0	0	0	0	1.05606	0	0	0	1	0	1.08038	0	0	0	0	0	0	0	0	0	0	0	0	0	0	0	0	0	0	0	0	1	0	0	0	0	0	0	0	0	0	0	0	0	0	0	0	1.05648	0	0	0	0	0	0	0	0	0	0	0	1	0	0	0	1	0	0	0	0	0	0	0	0	1	0	0	0	0	0	0	0	0	0	0	1	0	1.07	0	0	0	0	0	0	0	0	0	0	0	0	0	4	0	0	0	0	0	0	0	0	0	0	1.02084	0	0	0	0	0	0	0	0	0	0	0	0	0	0	0	0	0	0	0	0	0	0	0	0	0	2	0	0	0	0	0	0	0	0	0	0	0	0	0	0	0	0	0	3.20954	1.01089	0	0	0	0	0	0	0	0	0	0	0	0	0	0	0	0	0	0	0	0	0	0	0	0	1	0	0	0	0	0	0	0	0	0	1	2	0	0	0	1.02261	0	0	3	0	0	0	0	0	0	1.01618	0	0	0	0	0	0	0	0	0	0	0	0	0	0	0	0	0	0	0	2	0	0	0	0	0	0	0	0	0	0	0	0	0	0	0	0	0	0	0	0	0	0	0	0
ENSG00000261884.2	ENSG00000261884		protein_coding	NA	145.262	1231.71	109.16	211.765	229.312	275.726	382.958	202.552	406.597	565.728	556.055	361.117	333.813	171.552	615.178	471.427	229.689	335.194	184.933	241.159	169.453	625.344	112.12	544.468	201.507	273.865	226.313	361.004	287.43	262.183	59.4048	191.911	467.309	565.368	528.348	371.902	369.842	170.584	518.062	367.875	486.781	462.149	253.162	505.378	501.748	498.646	231.17	145.84	602.07	280.711	527.035	366.082	264.062	225.995	390.616	313.992	300.449	233.304	352.289	208.93	194.312	275.002	107.223	224.109	323.882	143.52	461.021	276.072	242.192	314.241	554.493	351.19	129.459	245.747	406.716	97.53	321.619	265.609	559.096	419.694	223.883	382.577	113.064	198.451	377.712	335.89	129.232	319.239	340.319	370.09	314.921	697.522	764.152	357.398	334.634	285.081	424.147	767.178	145.37	516.93	560.552	300.791	226.718	346.089	320.628	556.659	120.605	374.775	841.212	200.05	212.339	331.458	302.842	274.204	394.876	133.965	232.798	397.065	171.694	148.99	107.88	237.486	509.277	337.268	581.534	295.28	310.597	183.867	342.982	255.793	512.982	322.188	234.291	40.2827	474.445	347.583	281.204	382.906	393.834	255.199	326.756	315.769	135.385	370.811	346.187	439.713	537.57	168.708	127.537	386.51	371.732	289.221	428.63	382.453	201.387	351.196	360.834	217.335	660.735	405.514	163.842	388.13	201.613	228.935	205.142	142.329	318.79	144.479	453.327	175.635	478.651	291.76	212.605	256.853	316.712	266.524	211.238	228.638	363.828	227.524	197.13	196.927	263.463	162.365	144.866	182.914	282.736	457.809	565.37	503.158	359.553	94.7394	167.487	273.747	481.166	302.221	542.022	197.449	238.321	142.171	424.653	289.555	459.972	175.012	91.0477	116.77	368.876	231.216	119.665	466.013	592.045	234.801	469.186	140.156	141.461	222.161	244.117	430.716	188.076	300.62	266.674	444.295	298.599	99.4724	253.802	298.242	250.63	376.56	87.2781	360.875	208.933	237.679	225.705	280.37	465.904	318.937	178.862	290.619	307.627	285.658	159.998	231.493	327.753	476.398	166.984	504.679	513.055	84.1437	372.419	190.219	259.516	140.351	220.724	186.595	420.973	148.467	253.697	171.721	127.97	170.866	506.153	359.972	149.838	451.457	200.304	423.664	292.97	478.029	283.7	309.964	419.239	209.572	436.043	198.858	444.563	184.274	495.3	297.327	387.584	185.185	74.4123	328.413	41.7364	298.201	421.055	219.405	115.724	263.177	332.683	248.997
ENSG00000261886.1	ENSG00000261886	GOSR2-DT	lncRNA	NA	0	0	0	0	0	0	0	0	0	0	0	0	0	0	1	0	0	0	0	0	0	0	0	0	0	0	0	0	0	0	0	0	0	0	0	0	0	2	0	0	0	0	0	0	0	0	0	0	0	0	0	0	0	0	0	0	0	0	0	0	0	0	0	0	0	0	0	0	0	0	0	0	0	0	0	0	0	0	0	0	0	0	0	0	0	0	0	0	0	0	0	0	0	0	0	0	0	0	0	0	0	0	0	0	0	0	0	0	0	0	0	0	0	0	0	0	0	0	0	0	0	0	0	0	0	0	0	0	0	0	0	0	0	0	0	0	0	0	0	0	0	0	0	0	0	0	0	0	0	0	0	0	0	0	0	0	0	0	0	0	0	0	0	0	0	0	0	0	0	0	0	0	0	0	0	0	0	0	0	0	0	0	0	0	0	0	0	0	0	0	0	0	0	0	0	0	0	0	0	0	0	0	0	0	0	0	0	0	0	0	0	0	0	0	0	0	0	0	0	0	0	0	0	0	0	0	0	0	0	0	0	0	0	0	0	0	0	0	0	0	0	0	0	0	0	0	0	0	0	0	0	0	0	0	0	0	0	0	0	0	0	0	0	0	0	0	0	0	0	0	0	0	0	0	0	0	0	0	0	0	0	0	0	0	0	0	0	0	0	0
ENSG00000261888.1	ENSG00000261888		lncRNA	NA	0	0	0	0	0	0	1	0	0	0	0	0	0	0	0	0	0	0	0	0	1	0	0	0	0	0	0	0	0	2	0	0	0	0	0	0	0	0	0	0	0	0	0	0	2	0	0	0	0	1	1	0	0	1	0	0	0	0	0	0	0	1	0	0	1	0	0	0	0	0	0	0	0	1	0	0	1	0	0	0	0	2	0	0	0	0	0	0	0	0	0	0	0	0	0	0	0	0	0	0	0	0	0	0	1	1	0	0	0	0	0	0	1	0	2	1	1	0	0	0	0	0	2	0	0	0	0	3	0	0	0	0	0	1	0	0	0	1	0	0	0	1	0	0	0	0	0	0	0	0	0	0	0	0	0	0	0	0	0	1	0	0	0	0	0	0	0	0	1	2	0	0	0	0	0	0	1	0	0	0	0	0	1	0	0	0	0	0	0	0	0	0	0	0	0	0	0	0	0	0	0	0	0	1	0	0	0	0	0	1	0	0	0	0	0	0	0	0	0	0	4	0	0	0	0	0	0	0	0	0	0	0	0	0	0	0	1	2	0	0	0	0	0	0	0	0	0	0	0	0	0	0	0	0	1	0	0	1	0	0	0	0	0	0	0	0	0	2	0	2	0	2	1	0	0	1	0	0	0	0	0	0	0	0	0	0	1	1	1	0
ENSG00000261889.1	ENSG00000261889		lncRNA	NA	0	0	0	0	0	1.01833	0	0	0	0	0	0	0	0	1	0	0	0	0	0	0	0	0	0	0	0	0	2	0	0	0	0	0	2	0	0	0	0	0	0	0	0	0	0	1.01706	0	0	0	1.01045	0	0	0	0	2.02191	0	0	0	0	0	1	0	2	0	2	0	0	1.00974	4	2.06382	0	0	0	0	0	1.00019	0	0	0	0	0	1	0	0	0	0	1	0	0	0	1	0	0	0	0	0	1	0	1	0	0	0	0	0	0	1	1.00139	0	0	1	0	0	0	0	0	0	0	0	0	0	0	2	0	0	1	1.00511	0	0	3.00042	2	0	1.00068	0	0	1	0	0	0	0	0	2	2	5.00065	1.00243	0	0	0	0	1	0	0	0	0	0	2.00094	0	1.00037	0	2	0	1	0	1.00014	0	0	0	0	1.02277	0	0	3.00092	1	0	0	0	0	0	0	1	0	0	1	1	0	0	0	0	0	0	1.00193	0	0	2	0	2.0006	0	0	0	0	0	0	0	0	0	0	0	1	0	0	1	0	1.00145	1	0	1	0	1	1	0	0	0	2.03686	1	1	0	0	0	0	1.00011	0	0	0	0	0	4	0	0	2.03454	0	0	1	0	1	3	1	0	0	4	0	0	0	0	1	0	0	0	0	0	0	0	5	0	0	0	0	0	1	0	1	0	2	0	1	4	0	0	0	0	0	0	1	0	1.00022	0	0	6	0	0	0	1	0
ENSG00000261898.2	ENSG00000261898		lncRNA	NA	12.2797	21	7.07131	11.559	17.5493	17.7704	11.1088	14.4564	14.1426	19.1729	6.8638	8.76167	17.2701	14.6793	16.6787	14.7627	13.3221	17.2099	3.03348	4.06123	8.3717	25.8088	7.14154	24.5123	6.27247	15.9202	14.4603	19.4488	5.82684	11.5969	8.13085	7.28297	23.8552	8.61809	16.7065	22.7247	16.5957	8.55872	12.8443	16.7071	25.4158	11.2346	9.24872	20.4989	9.39452	16.7487	10.1398	8.29786	14.8686	15.65	21.1296	24.0451	14.86	16.7059	10.6034	12.3005	13.7501	13.3547	9.17021	8.21724	21.174	15.4176	1.01477	12.2097	21.5666	9.25494	6.58783	17.94	7.39804	19.4998	19.2502	26.7649	1.02257	8.96108	20.8592	2	12.0427	14.6727	30.4224	10.1009	11.3812	9.33061	10.4531	2.41212	18.5282	17.4253	11	6.1049	21.4006	10.6665	13.0863	6.65147	20.0928	14	16.2003	21.8847	17.2134	8.12443	12.5955	32.7165	15.7401	15.8183	6.05041	17.725	14.568	28.4813	5.23076	15.9605	36.9748	4.32876	4.6479	8.07141	11	16.2205	12.3503	9.18682	12.9186	14.6757	10.6238	6.7706	5.11345	5.95652	29.8421	15.7209	35.2979	9.82436	8.03607	14.6168	17.6984	7.78865	14.2435	11.0724	11.7121	1.99185	14.8712	23.1459	14.6312	11.1098	18.2404	11.3413	5.11068	21.8066	5.50582	19.8852	12.1846	22.74	10.6717	3.14683	9.36463	19.112	12.8919	15.4694	19.9266	17.387	14.1009	5.08477	20.8747	13.5102	14.3917	15.6157	14.5462	27.9052	16.4242	6.99048	15	6.68846	19.1505	9.82999	10.2832	4.28634	25.8617	23.2914	12.7974	16.5178	9.12488	12.5232	11.0123	5.15095	16.5692	3.49169	26.4744	5.94418	9.50035	12.1689	6.0447	10.6719	1.9457	20.4669	15.6694	21.3952	4.44822	8.18868	11.4139	9.67691	15.5396	17.4317	17.8209	9.57577	6.84907	1.01431	16.36	17.5589	12.2287	8.60825	6	10.4092	8	10.7652	11.427	32.6528	15.4277	8.82949	11.3426	7.72908	17.7252	11.3337	6.33364	16.4236	19.3562	4.7568	10.884	24.7779	10.6736	6.06946	22.728	11.5678	5.41072	24.477	2	19.8195	18.2186	12.2771	3.39089	10.5388	12.7078	23.4441	3.77995	21.1741	20.876	9.48432	9.22098	2.57601	13.8449	15.3788	9	26.3949	25.4593	1.02239	19.5936	12.4473	9.88923	2.21452	5.71599	8.38633	15.2698	5.12746	16.5545	6.37706	9.45062	8.75042	7.30877	13.4579	10.1386	19.6691	15.2212	16.1099	17.0145	10.8405	9.38841	10.319	22.3348	4.71911	17.4737	9.37138	8.21021	22.1826	18.6256	10.6534	40.7622	10.3078	1	21.4409	6.14474	10.8928	26.6888	4.09712	3.03932	16.2266	12.5877	14.8982
ENSG00000261904.1	ENSG00000261904	MTND5P33	unprocessed_pseudogene	NA	0	0	0	0	0	0	0	0	0	0	0	0	0	0	0	0	0	0	0	0	0	0	0	0	0	0	0	0	0	0	0	0	0	0	0	0	0	0	0	0	0	0	0	0	0	0	1	0	0	0	0	0	0	0	0	0	0	0	0	0	0	0	0	0	0	0	0	0	0	0	0	0	0	0	0	0	0	0	0	0	0	0	0	0	0	0	0	0	0	0	0	0	0	0	0	0	0	0	0	0	0	0	0	0	0	0	0	0	0	0	0	0	0	0	0	0	0	0	0	0	0	0	0	0	0	0	0	0	0	0	0	0	0	0	0	0	0	0	0	0	0	1	0	0	0	0	0	0	0	0	0	0	0	0	0	0	0	0	0	0	0	0	0	0	0	0	0	0	0	0	0	0	0	0	0	0	0	0	0	0	0	0	0	0	0	0	0	0	0	0	0	0	0	0	0	0	0	0	0	0	0	0	0	0	0	0	0	0	0	0	0	0	0	0	0	0	0	0	0	0	0	0	0	0	0	0	0	0	0	0	0	0	0	0	0	0	0	0	0	0	0	0	0	0	0	0	0	0	0	0	0	0	0	0	0	0	0	0	0	0	0	0	0	0	0	0	0	0	0	0	0	0	0	0	0	0	0	0	0	0	0	0	0	0	0	0	0	0	0	0
ENSG00000261914.2	ENSG00000261914	RPL23AP84	processed_pseudogene	NA	0	0	0	0	0	1	0	0	0	0	0	0	0	0	0	0	0	0	0	0	0	0	0	0	0	0	0	0	0	0	0	0	0	0	0	0	0	0	0	6.72592	0	0	0	0	0	0	0	0	0	0	0	0	0	0	0	0	0	0	0	0	0	0	0	0	0	0	0	0	0	0	0	0	0	0	0	0	0	0	0	0	0	0	0	0	0	0	0	0	0	0	0	0	0	0	0	0	0	0	0	0	0	0	0	0	0	0	0	0	0	0	0	0	0	0	0	0	0	0	0	0	0	0	0	0	0	0	0	0	0	0	0	0	0	0	0	0	0	0	0	0	0	0	0	0	0	0	0	0	0	0	0	0	0	0	0	0	0	0	0	0	0	0	0	0	0	0	0	0	0	0	0	0	0	0	0	0	0	0	0	0	0	0	0	0	0	0	0	0	0	0	0	0	0	0	0	0	0	0	0	0	0	0	0	0	0	0	0	0	0	0	0	0	0	0	0	0	0	0	0	0	0	0	0	0	0	0	0	0	0	0	0	0	0	0	0	0	0	0	11.1575	0	0	0	0	0	0	4.66643	0	0	0	0	2.11893	0	0	0	0	0	0	0	0	0	0	0	0	0	0	0	0	0	0	0	0	0	0	0	0	0	0	0	3.35543	0	0	0	0	0	0	0	0	0	0	0
ENSG00000261915.6	ENSG00000261915		protein_coding	NA	6.93401	8.42569	0	0	0	0	0	0	0	0	0	0	0	0	0	0	0	0	0	0	0	4.95915	0	10.4479	0	0	0	0	6.39058	0	0	0	11.362	0	5.13634	0	0	0	0	0	0	0	0	0	0	0	0	0	0	0	0	0	0	0	0	5.06699	0	0	0	0	0	0	0	0	0	0	0	0	5.40258	0	0	0	0	0	0	0	0	0	0	9.67556	0	0	0	0	0	0	0	0	14.2014	0	0	0	0	0	0	0	0	0	0	0	0	0	0	0	0	0	0	0	0	0	0	0	0	0	0	0	0	0	0	0	5.90687	0	0	0	0	0	0	0	0	0	0	0	0	0	0	0	0	0	0	0	0	0	0	11.6773	0	0	0	0	0	0	0	0	9.21668	0	0	0	0	0	0	0	0	0	0	0	0	0	0	0	0	0	0	6.07921	0	0	0	0	0	0	0	0	0	0	0	0	0	0	0	0	0	0	0	0	0	0	8.79678	0	0	0	0	0	0	0	5.03096	0	0	0	0	0	0	0	0	0	0	0	0	0	0	0	0	0	4.71721	0	0	0	0	0	0	0	0	0	0	0	0	0	0	0	0	0	0	0	5.71515	0	0	0	0	0	0	0	9.41019	0	0	0	0	0	0	0	0	0	0	0	0	0	0	8.02161	0	0	0	0	0	0	0	0	0	0	0	0	0	0	7.90288	0	0	0	0	0	0	0	0	0	0	0
ENSG00000261916.1	ENSG00000261916		lncRNA	NA	0	1	0	0	0	0	0	0	0	0	0	0	0	0	1	0	0	0	0	0	0	0	0	0	0	0	0	0	0	0	0	0	0	0	0	0	0	2	0	0	0	0	0	0	1	0	0	0	0	0	0	0	0	0	0	0	0	0	0	0	0	0	0	0	0	0	0	0	0	0	0	0	0	0	0	0	2	0	0	0	0	0	0	0	0	0	0	0	0	0	0	0	0	0	0	0	0	0	0	0	0	0	0	0	0	0	0	0	0	0	0	1	0	0	0	0	0	0	0	0	0	0	0	0	0	0	0	0	0	0	0	0	0	0	0	0	0	0	0	1	0	2	0	0	0	0	0	0	0	0	0	0	0	0	0	0	0	0	0	0	0	0	0	0	0	0	0	0	0	0	0	0	0	0	0	0	0	0	0	0	0	0	0	1	0	0	0	0	0	0	0	0	0	0	0	0	0	0	0	0	0	0	0	0	0	0	0	0	0	0	0	0	0	0	0	0	0	0	0	0	2	0	0	0	0	0	0	0	0	0	0	0	0	0	0	0	0	0	1	0	0	1	0	0	0	0	0	0	0	0	0	0	0	0	0	1	0	1	0	0	0	0	0	0	0	1	0	0	0	0	0	0	0	0	0	0	0	0	0	0	0	0	1	0	0	0	0	0	0	0
ENSG00000261924.1	ENSG00000261924		lncRNA	uncharacterized LOC400627	0	0	0	1	0	1.01379	0	0	0	1.00133	0	0	0	0	0	0	1	0	1	0	0	0	0	2.00034	0	0	0	0	0	0	0	0	0	1	0	0	1	1.01487	0	1.00682	2.00077	0	0	2.00079	0	3	0	0	1	0	0	0	0	1.00089	0	0	0	1	0	0	0	0	0	0	1.00129	0	1.00053	1	1	0	0	1.15605	1.00736	0	1	0	0	0	0	0	0	0	0	1.04242	3.00196	0	1	1.0009	0	0	0	0	0	0	0	0	0	0	1.00191	0	0	0	1.00042	0	0	2.00863	0	1	0	1	0	0	0	0	1.00754	0	0	0	0	0	3	0	2.00053	1.1659	1	0	0	1.00548	0	1	0	1.00103	0	0	0	0	0	0	0	0	1.00049	2.04551	1	0	0	0	1.00036	0	1	0	1.00803	0	1.00095	0	0	0	1.09644	0	0	0	0	0	0	0	0	0	0	0	0	3.19392	0	1.00317	1	0	0	2.02566	0	1.00019	1	0	1.01954	0	0	1.00032	0	0	0	1.00608	0	0	1.00014	0	0	2.00016	1.00062	0	1	1.00006	1.00071	0	0	1.00015	0	1	0	0	2.00077	0	0	0	0	1.00908	0	0	1	2	0	0	0	1	8.23796	0	0	1	0	0	0	0	2	0	0	0	0	0	1.02057	0	1.0031	0	0	0	0	1.00084	2.17753	0	1.00009	0	1	0	1.02133	0	0	0	0	0	1.00675	0	1.00043	0	0	1.00441	0	0	0	3	0	0	0	3.91364	2.0029	0	0	0	1.00019	0	0	0	1.0054	2.00054	0	0	0	1	0	0	1.00085	2	0	0	0	2.02739
ENSG00000261934.2	ENSG00000261934	PCDHGA9	protein_coding	protocadherin gamma subfamily A, 9	846.914	1263.11	146.268	1371.17	775.93	392.238	879.514	1583.6	998.085	1827.58	762.943	553.208	1367.52	583.622	855.479	1957.11	531.297	2691.35	2340.57	591.162	387.878	2666.98	325.192	980.683	218.918	1550.17	526.849	1057.23	1472.59	1317.42	315.308	617.224	2828.24	968.878	2853.19	1143.17	771.561	1248.54	352.243	2748.32	997.898	1712.27	445.776	230.758	1147.68	1468.79	988.662	213.913	1012.66	1164.51	1099.09	2220.89	989.121	675.214	1975.48	1364.98	652.072	560.587	485.929	614.745	733.698	370.537	215.911	1433.23	741.886	508.403	1488.72	1263.37	779.004	525.673	1494.72	589.609	610.176	834.794	477.459	656.41	1567.81	1177.73	2777.25	830.73	1638.57	1004.47	555.737	504.14	795.307	756.652	819.618	1071.47	579.632	592.919	543.283	858.563	1675.25	777.143	2190.62	1124.65	888.497	698	816.897	2326.86	2325.84	984.725	1168.8	1143.91	885.768	2096.09	757.599	908	811.386	878.482	1283.31	679.746	740.406	824.507	1623.38	365.24	1150.64	869.608	218.652	634.161	995.408	545.374	837.196	1118.34	1041.45	1183.81	1572.34	931.992	940.31	882.626	735.726	1120.95	1462.9	128	1560.27	1167.04	927.586	879.493	955.579	653.12	518.942	999.369	976.44	781.488	1900.93	835.486	1049.81	298.41	319.206	1784.23	2183.7	641.914	1249.22	1355.93	497.771	642.713	895.595	772.349	1308.51	1071.57	495.15	1095.39	735.697	567.271	655.184	311.909	742.432	1523.81	989.025	1007.98	1277.22	1350.77	515.75	1816.67	419.169	1171.26	1133.33	1172.14	1114.66	500.412	838.348	360.275	348.653	744.446	503.697	579.875	849.508	985.326	1210.36	724.747	2090.67	586.226	480.466	1287.8	1277.04	1343.32	1767.65	1129.97	318.86	676.58	1031.15	992.592	1377.29	332.275	171.354	250.834	886.445	1615.97	519.584	1370.5	1408.61	1073.91	1219.03	426.414	625.802	1636.33	817.976	958.474	868.678	419.863	817.708	864.642	335.132	1095.62	961.621	1135.14	791.443	1110.9	264.186	2336.61	717.965	583.996	258.35	1112.63	618.111	3040.24	461.281	723.11	1778.99	602.397	346.107	858.199	800.599	972.534	495.591	973.23	716.068	430.355	1577.11	471.566	380.295	836.689	1667.31	538.346	1637.78	212.355	140.336	1702.28	1035.79	398.863	2226.71	1057.75	671.514	697.902	434.019	674.766	1176.61	1537.94	534.161	323.919	1047.49	522.863	1365.36	781.628	1081.84	507.098	2360.84	426.219	413.249	680.659	266.557	1129.44	629.237	1122.52	325.956	752.749	823.615	1497.18	1154.3	873.859
ENSG00000261938.1	ENSG00000261938		lncRNA	NA	0	0	0	0	0	0	0	0	0	0	0	0	0	0	0	0	0	0	0	0	0	0	0	0	0	0	0	0	0	0	0	0	0	0	0	0	0	0	0	0	0	0	0	0	0	0	0	0	0	0	0	0	0	0	0	0	0	0	0	0	0	0	0	0	0	0	0	0	0	0	0	0	0	0	0	0	0	0	0	0	0	0	0	0	0	0	0	0	0	0	0	0	0	0	0	0	0	0	0	0	0	0	0	0	0	0	0	0	0	0	0	0	0	0	0	0	0	0	0	0	0	0	0	0	0	0	0	0	0	0	0	0	0	0	0	0	0	0	0	0	0	0	0	0	0	0	0	0	0	0	0	0	0	0	0	0	0	0	0	0	0	0	0	0	0	0	0	0	0	0	0	0	0	0	0	0	0	0	0	0	0	0	0	0	0	0	0	0	0	0	0	0	0	0	0	0	0	0	0	0	0	0	0	0	0	0	0	0	0	0	0	0	0	0	0	0	0	0	0	0	0	0	0	0	0	0	0	0	0	0	0	0	0	0	0	0	0	0	0	0	0	0	0	0	0	0	0	0	0	0	0	0	0	0	0	0	0	0	0	0	0	0	0	0	0	0	0	0	0	0	0	0	0	0	0	0	0	0	0	0	0	0	0	0	0	0	0	0	0	0
ENSG00000261939.1	ENSG00000261939	LARP7P2	processed_pseudogene	NA	0	0	0	0	0	0	0	0	0	0	0	0	0	0	0	0	0	0	0	0	0	0	0	0	0	0	0	0	0	0	0	0	0	0	0	0	0	0	0	0	0	0	0	0	0	0	0	0	0	0	0	0	0	0	0	0	0	0	0	0	0	0	0	0	0	0	0	0	0	0	0	0	0	0	0	0	0	0	0	0	0	0	0	0	0	0	0	0	0	0	0	0	0	0	0	0	0	0	0	0	0	0	0	0	0	0	0	0	0	0	0	0	0	0	0	0	0	0	0	0	0	0	0	0	0	0	0	0	0	0	0	0	0	0	0	0	0	0	0	0	0	0	0	0	0	0	0	0	0	0	0	0	0	0	0	0	0	0	0	0	0	0	0	0	0	0	0	0	0	0	0	0	0	0	0	0	0	0	0	0	0	0	0	0	0	0	0	0	0	0	0	0	0	0	0	0	0	0	0	0	0	0	0	0	0	0	0	0	0	0	0	0	0	0	0	0	0	0	0	0	0	0	0	0	0	0	0	0	0	0	0	0	0	0	0	0	0	0	0	0	0	0	0	0	0	0	0	0	0	0	0	0	0	0	0	0	0	0	0	0	0	0	0	0	0	0	0	0	0	0	0	0	0	0	0	0	0	0	0	0	0	0	0	0	0	0	0	0	0	0
ENSG00000261949.5	ENSG00000261949	GFY	protein_coding	golgi associated olfactory signaling regulator	0	0	0	1	1	3	0	1	1	0	0	0	0	1	1	0	2	2	0	0	49	0	1	3	0	1	0	6	9	5	0	0	3	2	5	3	0	5	1	7	16	0	2	3	0	0	1	0	0	4	6	6	0	0	0	6	0	1	2	2	0	0	2	3	17	0	1	0	3	1	1	1	0	2	0	0	0	5	0	0	19	0	0	0	0	1	0	0	0	0	10	0	2	0	4	7	1	0	5	0	2	1	2	4	0	4	7	10	310	2	9	0	2	9	4	0	1	19	89	3	1	0	1	0	4	1	0	1	2	0	0	0	0	0	1	2	7	0	9	0	1	1	2	0	0	2	2	2	0	5	3	2	2	0	1	0	1	0	0	0	0	4	2	0	1	0	1	0	2	0	1	4	0	0	102	5	0	1	0	11	1	0	0	11	0	0	0	0	12	1	2	0	0	2	1	2	16	0	12	11	1	5	1	1	0	13	1	0	1	4	1	0	1	0	0	0	1	4	2	1	1	1	1	0	1	1	3	1	6	2	3	0	0	4	0	3	1	0	0	0	1	3	1	0	0	2	1	3	1	4	2	0	0	4	2	0	4	0	0	0	2	3	9	2	3	0	0	0	5	1	10	8	0	1	0	0	0	0	1	3	0	1	0	0	2	0	13	4	4	3
ENSG00000261959.1	ENSG00000261959		lncRNA	NA	0	0	0	0	0	0	0	0	0	0	0	0	0	0	0	0	0	0	0	0	0	0	0	0	0	0	0	0	0	0	0	0	0	0	0	0	0	0	0	0	0	0	0	0	1	0	0	0	0	0	0	0	0	0	0	0	0	0	0	0	0	0	0	0	0	0	0	0	0	0	0	0	0	0	0	0	0	0	0	0	0	0	1	0	0	0	0	0	1	0	0	0	0	0	0	0	0	0	0	0	0	0	0	0	0	0	0	0	0	0	0	0	0	0	0	0	0	0	0	0	0	0	0	0	0	0	0	0	0	0	0	0	0	0	0	0	0	0	0	1	0	0	0	0	0	0	0	0	0	0	0	0	0	0	0	0	0	0	0	2	0	0	0	0	0	0	0	0	0	0	0	0	0	0	0	0	0	0	0	0	0	0	0	0	0	0	0	0	0	0	0	0	0	0	0	0	0	0	0	0	0	0	0	0	0	0	0	0	0	0	0	0	0	0	0	0	0	0	0	0	0	0	0	0	0	0	0	0	0	0	0	0	0	0	0	0	0	0	0	0	0	0	0	0	0	0	0	0	0	0	0	0	0	0	0	0	0	0	0	0	0	0	0	0	0	0	0	0	0	0	0	0	0	0	0	0	0	0	0	0	0	0	0	0	1	0	0	0	0	0
ENSG00000261963.2	ENSG00000261963	CCDC92B	unitary_pseudogene	NA	4	10	12	3	1	5	0	47	4	29	7	7	5	2	6	5	2	1	1	0	11	1	10	4	15	6	8	29	3	1	7	6	3	2	0	28	5	5	0	0	19	6	6	17	12	7	11	0	4	6	8	3	10	1	2	7	5	16	28	12	2	2	1	5	0	0	1	3	0	6	31	10	4	5	5	0	12	3	21	12	14	4	6	0	2	3	3	9	12	3	16	5	6	0	31	8	10	10	7	11	43	20	2	6	2	3	3	0	0	7	5	6	1	10	12	0	8	2	10	1	8	2	11	10	0	2	0	0	15	6	18	11	0	3	5	3	5	0	1	6	3	0	1	15	9	4	10	2	0	0	9	4	10	0	2	5	5	0	3	16	7	52	6	3	3	0	7	2	15	24	28	5	3	3	182	4	17	0	5	4	5	0	41	18	21	1	1	22	38	6	3	2	3	6	14	5	0	9	15	0	9	11	13	5	0	3	18	59	1	15	15	20	12	6	0	0	5	5	17	17	1	9	3	1	2	3	11	13	0	2	20	3	0	8	13	9	6	5	35	2	0	0	14	15	2	30	11	4	0	5	6	2	1	5	11	5	166	9	1	0	51	1	6	2	8	0	3	4	33	1	10	4	4	1	7	0	6	0	3	1	2	1	11	2	24	1	6	0	8	18
ENSG00000261965.1	ENSG00000261965	ISCA1P3	processed_pseudogene	NA	0	0	0	0	0	0	0	0	0	0	0	0	0	0	0	0	0	0	0	0	0	1	0	0	0	0	0	0	0	0	0	0	0	0	0	0	0	0	0	0	0	0	0	0	0	0	0	0	0	0	0	0	0	0	0	0	0	0	0	0	0	0	0	0	0	0	0	0	0	0	0	0	0	0	0	0	0	0	0	0	0	0	0	0	0	0	0	0	0	0	0	0	0	0	0	1	0	0	0	0	0	0	0	0	0	0	0	0	0	0	0	0	0	0	0	0	0	0	0	0	0	0	0	0	0	0	0	0	0	0	0	0	0	0	0	0	0	0	0	0	0	0	0	0	0	0	0	0	0	0	0	0	0	0	0	0	0	0	0	0	0	0	0	0	0	0	0	0	0	0	0	0	0	0	0	0	0	0	0	0	0	0	0	0	0	0	0	0	0	0	0	0	0	0	0	0	0	0	0	0	0	0	0	0	0	0	0	0	0	0	0	0	0	0	0	0	0	0	0	0	0	0	0	0	0	0	0	0	0	1	0	0	0	0	0	0	0	0	0	0	0	0	0	0	0	0	0	0	0	0	0	0	0	0	0	0	0	0	0	0	0	0	0	0	0	0	0	0	0	0	0	0	0	0	0	0	0	0	0	0	0	0	0	0	0	0	0	0	0	0
ENSG00000261970.1	ENSG00000261970		processed_pseudogene	NA	0	0	0	0	0	0	0	0	0	0	0	1	0	0	0	0	0	0	0	0	0	0	0	0	0	0	0	0	0	0	0	0	0	0	0	0	0	1	0	0	0	0	0	0	1	0	0	0	0	1	0	0	0	1	0	0	0	0	0	0	0	0	0	0	0	0	0	0	1	0	0	0	0	0	0	0	0	0	0	0	0	0	0	0	0	0	1	0	0	0	0	0	0	0	0	0	0	0	0	0	0	0	0	0	0	0	0	0	0	0	0	0	0	0	0	0	0	0	0	0	0	0	0	0	0	0	0	0	0	0	0	0	0	0	0	0	0	0	0	0	0	0	0	0	0	0	0	0	0	0	0	0	0	0	0	0	0	0	0	0	0	0	0	0	1	0	0	0	1	2	0	0	0	0	1	0	0	0	0	1	0	0	0	0	0	0	0	0	0	0	0	0	0	0	0	0	0	0	0	0	0	0	0	0	0	0	0	0	0	0	0	0	0	0	0	0	0	0	0	0	1	0	0	0	0	0	0	0	0	0	0	0	0	0	0	0	1	0	0	0	0	0	0	0	0	0	0	0	0	0	0	0	0	0	0	1	0	0	0	0	1	0	0	0	0	0	0	0	0	0	0	0	0	0	0	0	0	0	0	0	0	0	0	0	0	0	0	0	0	0
ENSG00000261971.6	ENSG00000261971	MMP25-AS1	lncRNA	NA	188.016	955.085	92.0918	284.968	255.712	227.958	253.204	217.994	220.489	230.086	361.268	413.459	199.499	160.001	282.263	299.687	141.877	324.233	28.9418	169.028	170.413	278.266	89.1457	431.988	240.399	230.728	112.577	237.709	184.835	231.153	70.339	139.646	278.415	167.561	301.128	534.54	300.574	186.052	478.846	165.071	260.459	293.876	141.466	724.003	252.408	420.917	163.151	166.022	415.664	312.649	307.046	436.41	259.399	250.184	189.822	262.354	222.202	225.635	163.87	169.112	248.556	386.53	190.457	197.815	183.312	135.501	380.324	191.903	234.871	275.359	188.939	230.608	109.816	214.587	422.487	187.848	255.427	222.633	277.771	294.731	207.053	272.722	161.076	178.345	609.618	380.939	152.119	229.189	294.667	337.238	222.681	224.171	567.917	169.599	280.603	200.222	320.805	524.383	155.817	817.382	408.522	201.238	187.902	267.474	297.462	223.603	90.2951	188.74	957.211	188.055	261.056	249.6	131.754	211.924	250.089	86.0157	232.325	180.417	182.993	76.5537	111.686	134.631	322.341	189.437	319.945	288.833	132.096	184.871	263.537	139.359	264.772	222.256	230.999	65.2255	190.793	397.908	191.845	253.219	255.859	153.351	194.22	211.566	104.629	387.098	185.089	380.9	377.982	110.434	119.743	294.161	229.461	309.091	284.072	357.12	132.489	121.732	291.779	97.2996	425.97	144.042	86.6479	331.568	160.706	254.38	77.5701	110.731	210.45	73.9977	283.93	165.098	239.411	302.461	216.928	367.396	407.004	215.039	104.11	178.104	250.574	132.681	256.129	95.3866	308.522	120.745	232.823	179.12	257.537	465	511.271	372.893	378.632	190.765	212.221	263.617	465.228	261.74	588.68	152.696	123.675	157.86	371.753	194.567	327.135	115.477	68.6501	128.942	251.391	145.094	101.384	353.394	398.495	190.532	314.121	115.552	115.351	168.416	314.721	314.037	266.374	337.416	203.157	285.103	318.759	76.7137	227.364	205.682	198.71	145.103	81.13	247.265	385.382	103.546	149.969	333.829	279.719	400.007	99.7584	310.509	329.81	165.05	99.7497	134.538	246.041	428.424	198.052	260.304	279.481	111.183	211.103	152.274	242.779	178.119	163.548	213.464	318.023	131.776	259.644	105.242	90.6593	97.2592	309.04	183.452	147.377	554.456	141.314	421.671	181.215	279.428	221.386	236.139	319.544	186.43	328.362	233.61	284.695	75.169	319.366	394.828	376.545	169.264	61.7441	333.883	44.4517	311.191	339.635	155.014	212.931	221.735	318.16	217.176
ENSG00000261976.2	ENSG00000261976		lncRNA	NA	0	0	1.44353	0	0	0	0	0	0.226346	0	0	0	0	0	0	0	0.510288	0	0	0	0	0	0	0	0	0	0	0	0	0	0	0.682038	0.0586038	0	0	0	0	1.84639	0	0	0	0	0	0	0	0	0	0	0	0	0	0	0	0	0.658016	0	0	0	0	0	0.902019	0	0	0	0	0	1.44282	0	0	0	0	0	0	0	0.474987	0	0	0	0	0	0	0.919441	0	0	0.657941	0	0	0	0	0	0	0	0	0	0	0	0	0	0	0	0.774067	0	0	0	0	0	0.634208	0	0	0	0	0	0	0	0	0	2.51583	0	0	0	0	0.305783	0	0	0	0	2.68083	0	0	0	1.83254	0	0	0	0	0	0	0	0	0	0	0	0	0	0	0	0	0	0	0	0	0	0	0	3.64486	0	0	4.10404e-07	0	0	0	0	0	0	0	0	0	0	0	0	0	0	0	0	0	0	0	0	0	0	0	0	0	0	0	0	0	0	0	0	0	0	0	0	0	1.5266	0	1.22252	0	0	0	0	0	0	0	0	0	0	0	0	0	0	0	1.4957	0	0	0	0	0	0	0	0.131115	0	0	0	0	0	0	0	0	0	0	0	0	0	0	0	0	0	0	0	0	0	0	0	0	0	0	0	0	0	0	0	0	0.404152	0	0	0	0	0	0.352253	0	2.73145	0	2	0	0	0	0	0	0	1.63737	0	0	0	0	0	1.92845	0	0	0	0	0	0	0	0	0	0	0	0
ENSG00000261978.1	ENSG00000261978		lncRNA	NA	0	0	0	0	0	0	0	0	0	0	0	0	0	0	0	0	0	0	0	0	0	0	0	0	0	0	0	0	0	0	0	0	0	0	0	0	0	0	0	0	0	0	0	0	0	0	0	0	0	0	1	0	0	0	0	0	0	0	0	0	0	0	0	0	0	0	0	0	0	0	0	0	1	0	0	0	0	0	0	0	0	0	0	0	0	0	1	0	0	0	0	0	0	0	0	0	0	0	0	0	0	0	0	0	0	0	0	0	0	0	0	0	0	0	0	0	0	0	0	0	0	0	0	0	0	0	0	0	0	0	0	0	0	0	0	0	0	0	0	0	0	0	0	0	0	0	0	0	0	0	0	0	0	0	0	1	0	0	0	0	0	0	0	0	0	0	0	0	0	0	0	0	0	0	0	0	0	0	1	1	0	0	0	0	0	0	0	0	0	0	0	0	0	0	0	0	0	0	2	0	0	0	0	0	0	0	0	0	0	0	0	0	0	0	0	0	0	0	0	0	0	0	0	0	0	0	0	0	0	0	0	0	0	0	0	0	1	0	0	0	0	0	0	0	0	0	0	0	0	0	0	0	0	0	0	0	0	1	0	0	0	0	0	0	0	0	0	0	0	0	0	0	0	0	0	0	0	2	0	0	0	0	0	1	0	0	0	0	0	0
ENSG00000261987.2	ENSG00000261987	KYNUP1	unprocessed_pseudogene	NA	0	0	0	0	0	0	0	0	0	0	0	0	0	0	0	0	0	0	0	0	0	0	0	0	0	0	0	0	0	0	0	0	0	0	0	0	0	0	0	0	0	0	0	0	0	0	0	0	0	0	0	0	0	0	0	0	0	0	0	0	0	0	0	0	0	0	0	0	0	0	0	0	0	0	0	0	0	0	0	0	0	0	0	0	0	0	0	0	0	0	0	0	0	0	0	0	0	0	0	0	0	0	0	0	0	0	0	0	0	0	0	0	0	0	0	0	0	0	0	0	0	0	0	0	0	0	0	0	0	0	0	0	0	0	0	0	0	0	0	0	0	0	0	0	0	0	0	0	0	0	0	0	0	0	0	0	0	0	0	0	0	0	0	0	0	0	0	0	0	0	0	0	0	0	0	0	0	0	0	0	0	0	0	0	0	0	0	0	0	0	0	0	0	0	0	0	0	0	0	0	0	0	0	0	1	0	0	0	0	0	0	0	0	0	0	0	0	0	0	0	0	0	0	0	0	0	0	0	0	0	0	0	0	0	0	0	0	0	0	0	0	0	0	0	0	0	0	0	0	0	0	0	0	0	0	0	0	0	0	0	0	0	0	0	0	0	0	0	0	1	0	0	0	0	0	0	0	0	0	0	0	0	0	0	0	0	0	0	0	0
ENSG00000261996.1	ENSG00000261996		lncRNA	NA	0	0	0	0	0	2	0	0	0	0	0	0	1	0	0	1	0	0	0	0	0	0	0	0	0	0	0	0	0	0	0	0	0	0	4	0	0	0	0	1	1	0	0	0	0	0	0	0	0	0	0	0	0	1	0	0	0	0	0	0	0	0	0	0	0	0	2	0	1	0	0	0	1	0	0	0	0	0	0	0	0	0	1	0	0	0	0	0	0	2	0	0	0	0	0	0	0	0	0	0	2	0	0	0	0	0	0	0	0	0	0	0	0	0	0	0	0	0	0	0	0	4	1	0	0	1	0	1	0	1	0	0	0	0	0	0	0	0	0	0	0	0	0	0	0	0	0	0	0	2	1	0	0	0	0	0	0	1	0	1	0	0	0	0	0	0	0	0	0	1	0	0	0	0	1	0	0	0	0	0	0	0	0	0	0	0	0	0	0	0	0	0	0	0	0	0	0	0	0	0	0	0	0	0	0	0	0	0	0	1	0	0	0	0	0	0	0	0	0	0	0	0	1	0	0	1	0	0	0	0	0	0	0	0	0	2	0	0	0	0	0	0	0	0	0	0	0	1	0	0	2	0	0	1	0	1	0	0	1	0	1	0	0	0	0	0	0	0	0	0	0	0	0	0	0	0	2	0	0	0	0	0	0	0	1	0	0	0	0	0
ENSG00000261997.1	ENSG00000261997		lncRNA	NA	0	4	0	1.0006	0	2.00545	4.01667	2.01077	1.00119	6.00397	0	1.00313	6.00832	2.0025	5.0068	3.00497	0	1.00134	0	8.02261	1	2	0	10.0276	0	5	1.00191	4.002	7.00729	9.00798	0	7.01332	6.01112	7.00898	3	1.00102	5.01052	12.01	3.00703	7.00401	5.00347	2.00225	0	1	13.0109	1	11.0203	0	2.00841	10.0429	4.00172	8.03323	0	6.00732	2	8.00343	6.01182	2	1.00073	2.00588	1.00138	7.04913	0	8.01721	3.00197	3.00138	6.0172	15.0144	4.01972	2.00825	9.01261	0	4	0	12.0138	0	8.00492	6.02693	3.00404	4.01381	2.00585	6.01871	0	8.01361	3	11.0583	3	5.00627	5.00823	3.00175	2.00177	0	4	3.00908	1	4.00404	8.01716	4.00731	20.0364	2	6.00823	6.02924	4.00366	11.0059	3.00231	8.02769	1.0034	0	2	3.00374	0	5.01566	3.00912	4.00968	15.0135	3.00902	5.00482	6.00597	1.00148	4	2.0022	1.00312	5.01451	4.01808	3.01027	4.00339	2	4.00347	0	3.01553	6.00691	4.0038	0	0	5.0113	1	2.00156	4.01667	1.00033	2	1.00083	8.00681	7.00747	9	6	9.05918	1.00221	2	1.00482	1.00072	8.00874	9.01677	0	3.00122	0	3.01196	6.01342	4.00119	1.00242	12.0242	1.00169	3.01009	3	1	0	1.00186	5.02712	2	17.0771	6.00487	4.00763	0	1.00747	7.02105	4.00521	6.00263	6.00657	9.00868	3.01067	3.00336	0	0	1	4.01139	0	4.00634	2.00209	5	2.00491	4.00695	8.01562	2.005	4.02383	3.00696	12.0104	4.0028	4.00216	6.01411	0	0	1	14.0824	9.01724	1.00161	2	0	1.00301	0	4.01496	8.06109	9.02795	5.00729	2.0008	1.00109	3.00345	7.00779	0	9.02027	1	1.00431	7.00973	16.0309	0	1.00071	0	10.0134	1.00127	8.01199	1	4.01019	0	9.01667	0	1	7.02462	3.00855	9	0	1.00743	3.00301	1.0031	3	5.01551	5.01671	4.00394	7.01983	1.00044	0	3.01641	0	4.00259	1.00253	7	12.0268	2.00549	0	0	2.03196	1	2	1.00294	1.00212	4.00266	0	6.0021	1.0004	4.00596	6.00241	4.00708	4.01326	5.01887	2.00577	9.01402	4.01569	1	9.01606	20.0569	0	1.00154	0	0	6.01223	0	4.00197	7.05462	4.00291	4	0	4.0053	1.00045
ENSG00000262000.1	ENSG00000262000		processed_pseudogene	NA	0	0	0	0	0	0	0	0	0	0	0	0	0	0	0	0	0	0	0	0	0	0	0	0	0	0	0	0	0	0	0	0	0	0	0	0	0	0	0	0	0	0	0	0	0	0	0	0	0	0	0	0	0	0	0	0	0	0	0	0	0	0	0	0	0	0	0	0	0	0	0	0	0	0	0	0	0	0	0	0	0	0	0	0	0	0	0	0	0	0	0	0	0	0	0	0	1	0	0	0	1	0	0	0	0	0	0	0	0	0	0	0	0	0	1	0	0	0	0	0	0	0	0	0	0	0	0	0	0	0	0	0	0	0	0	0	0	0	0	0	0	0	0	0	0	0	0	0	0	0	0	0	0	0	0	0	0	0	0	0	0	1	0	0	0	0	0	0	0	0	0	0	0	0	1	0	0	0	0	0	0	0	0	0	0	0	0	0	0	0	0	0	0	0	0	0	0	0	0	0	0	0	0	0	0	0	0	0	0	0	0	0	0	0	0	0	0	1	0	0	0	0	0	0	0	0	0	0	0	0	0	0	0	0	0	0	0	0	0	0	0	0	1	0	0	0	0	0	0	0	0	0	0	0	0	0	0	0	0	0	0	0	0	0	0	0	0	0	0	0	0	0	0	0	0	0	0	0	0	0	0	0	0	1	0	0	0	0	0	0
ENSG00000262001.1	ENSG00000262001	DLGAP1-AS2	lncRNA	NA	0	1	0	0	0	1.00032	0	0	1	0	0	0	0	0	2	0	0	1	2	0	0	0	0	0	0	2	0	0	0	1	0	1	0	0	0	1	0	9.01497	0	0	0	1	1	0	0	2	0	0	0	0	2	0	0	2.00101	0	0	0	0	0	0	0	0	0	0	0	0	0	0	0	0	1.00475	0	3.00483	0	0	0	0	0	0	0	0	0	0	0	2.03465	0	0	1	0	0	0	2	0	0	1	0	1.00013	0	0	0	1.00014	0	1	2	1	1	2	1.00019	1	0	0	1.00012	0	0	0	1	0	0	0	0	0	0	1	0	0	0	0	5.04746	0	0	0	0	0	0	1	1	0	0	0	1	0	6	0	0	0	0	0	1	0	0	0	0	0	0	1	0	0	0	0	7.00159	0	0	0	0	0	0	0	1	0	5	0	0	0	0	0	0	1	0	1	0	0	1.02039	0	0	0	0	1.00255	3	0	0	0	2	0	1	0	0	1	0	0	0	0	0	0	0	0	0	1.00018	1	0	0	3	0	0	1	1	0	0	1.04259	0	0	6	1	0	0	0	1	0	1	0	1	0	0	0	0	0	0	6	0	0	1	0	3	2	0	1	0	1	1	0	0	1	0	1	2.0019	0	3	2	7.04811	0	0	0	0	1	0	1	0	1	1	0	2	0	0	1	0	0	1.00066	0	0	0	0	0	0	0	0	0	0	2	0	1	0
ENSG00000262003.1	ENSG00000262003		lncRNA	uncharacterized LOC101927727	0	0	0	0	0	0	0	0	0	0	0	0	0	0	0	0	0	1	0	1	0	0	0	0	0	0	0	1	0	0	0	0	0	0	1	0	1	4	0	0	0	0	0	0	0	0	1	0	0	0	3	0	0	1	0	0	0	1	0	0	2	0	0	1	0	0	1	1	0	0	0	0	2.00191	0	1	0	2	0	0	0	0	0	0	0	0	0	0	1	0	0	0	0	0	0	0	0	0	0	2	0	0	1	0	2	0	0	1	0	0	0	0	0	0	0	1	0	0	0	0	0	0	0	1	0	2	0	0	1	0	0	0	0	0	0	0	0	0	0	0	0	0	3.00152	0	0	0	0	0	0	0	0	0	0	3	1	0	0	0	1	0	1	0	0	0	0	0	0	0	0	1	3	3	1	0	1	0	0	0	0	0	0	0	0	0	0	0	0	0	0	0	0	0	0	0	1	0	0	0	0	0	0	0	0	0	0	0	0	0	0	0	0	0	0	0	0	0	0	1	0	0	0	1	0	0	0	0	0	2	0	0	0	0	1	0	0	0	0	1	0	0	0	0	1	1	0	1	0	0	0	0	1	0	2	1	1	0	1.00017	0	2	0	1	0	0	0	2	0	1	0	0	0	2	1	0	0	0	0	0	0	0	0	0	0	0	0	0	0	0	0	1	1	0
ENSG00000262006.1	ENSG00000262006		lncRNA	NA	0	0	0	0	0	0	0	0	0	0	0	0	0	0	0	0	0	0	0	0	0	0	0	0	0	0	0	0	0	0	0	0	0	0	0	0	0	0	0	0	0	0	0	0	0	0	0	0	0	0	0	0	0	0	0	0	0	0	0	0	0	0	0	0	0	0	0	0	0	0	0	0	0	0	0	0	0	0	0	0	0	0	0	0	0	0	0	0	0	0	0	0	0	0	0	0	0	0	0	0	0	0	0	0	0	0	0	0	0	0	0	0	0	0	0	0	0	0	0	0	0	0	0	0	0	0	0	0	0	0	0	0	0	0	0	0	0	0	0	0	0	1	0	0	0	0	0	0	0	0	0	0	0	0	0	0	0	0	0	0	0	0	0	0	0	0	0	0	0	0	0	0	0	0	0	0	0	0	0	0	0	0	0	0	0	0	0	0	0	0	0	0	0	0	0	0	0	0	0	0	0	0	0	0	0	0	0	0	0	0	0	0	0	0	0	0	0	0	0	0	0	0	0	0	0	0	0	0	0	0	0	0	0	0	0	0	0	0	0	0	0	0	1	0	0	0	0	0	0	0	0	0	0	0	0	0	2	0	0	0	0	0	0	0	0	0	0	0	0	0	0	0	0	0	0	0	0	0	0	0	0	0	0	0	0	0	0	0	0	0
ENSG00000262008.1	ENSG00000262008		unprocessed_pseudogene	NA	0	0	0	0	0	0	0	0	0	0	0	0	0	0	0	0	0	0	0	0	0	0	0	0	0	0	0	0	0	0	0	0	0	0	0	0	0	0	0	0	0	0	0	0	0	0	0	0	0	0	0	0	0	0	0	0	0	0	0	0	0	0	0	0	0	0	0	0	0	0	0	0	0	0	0	0	0	0	0	0	0	0	0	0	0	0	0	0	0	0	0	0	0	0	0	0	0	0	0	0	0	0	0	0	0	0	0	0	0	0	0	0	0	0	0	0	0	0	0	0	0	0	0	0	0	0	0	0	0	0	0	0	0	0	0	0	0	0	0	0	0	0	0	0	0	0	0	0	0	0	0	0	0	0	0	0	0	0	0	0	0	0	0	0	0	0	0	0	0	0	0	0	0	0	0	0	0	0	0	0	0	0	0	0	0	0	0	0	0	0	0	0	0	0	0	0	0	0	0	0	0	0	0	0	0	0	0	0	0	0	0	0	0	0	0	0	0	0	0	0	0	0	0	0	0	0	0	0	0	0	0	0	0	0	0	0	0	0	0	0	0	0	0	0	0	0	0	0	0	0	0	0	0	0	0	0	0	0	0	0	0	0	0	0	0	0	0	0	0	0	0	0	0	0	0	0	0	0	0	0	0	0	0	0	0	0	0	0	0	0
ENSG00000262011.1	ENSG00000262011		lncRNA	NA	0	0	0	0	0	0	0	0	0	0	0	0	0	0	0	0	0	0	0	0	0	0	0	0	0	0	0	0	0	0	0	0	0	0	0	0	0	0	0	0	0	0	0	0	0	0	0	0	0	0	0	0	0	0	0	0	0	0	0	0	0	0	0	0	0	0	0	0	0	0	0	0	0	0	0	0	0	0	0	0	0	0	0	0	0	0	0	0	0	0	0	0	0	0	0	0	0	0	0	0	0	0	0	0	0	0	0	0	0	0	0	0	0	0	0	0	0	0	0	0	0	0	0	0	0	0	0	0	0	0	0	0	0	0	0	0	0	0	0	0	0	0	0	0	0	0	0	0	0	0	0	0	0	0	0	0	0	0	0	0	0	0	0	0	0	0	0	0	0	0	0	0	0	0	0	0	0	0	0	0	0	0	0	0	0	0	0	0	0	0	0	0	0	0	0	0	0	0	0	0	0	0	0	0	0	0	0	0	0	0	0	0	0	0	0	0	0	0	0	0	0	0	0	0	0	0	0	0	0	0	0	0	0	0	0	0	0	0	0	0	0	0	0	0	0	0	0	0	0	0	0	0	0	0	0	0	0	0	0	0	0	0	0	0	0	0	0	0	0	0	0	0	0	0	0	0	0	0	0	0	0	0	0	0	0	0	0	0	0	0
ENSG00000262020.1	ENSG00000262020		lncRNA	NA	0	0	0	0	0	0	0	0	0	0	0	0	0	0	0	0	0	0	0	0	0	0	0	0	0	0	0	0	0	0	0	0	0	0	0	0	0	0	0	0	0	0	0	0	1	0	0	0	0	0	1	0	0	0	0	0	0	0	0	0	0	0	0	0	0	0	0	0	0	0	0	0	1	0	0	0	0	0	0	0	0	0	0	0	0	0	0	0	0	0	0	0	0	0	0	0	0	0	0	0	0	0	0	0	0	0	0	0	0	0	0	0	0	0	0	1	0	2	0	0	0	0	0	0	0	0	0	0	0	0	0	0	0	0	0	0	0	0	0	0	0	2	0	0	0	0	0	0	0	0	0	0	0	0	0	0	0	0	0	0	0	0	0	0	0	0	0	0	0	2	1	0	0	0	0	0	0	0	0	0	0	0	0	0	0	0	0	0	0	0	0	0	0	0	0	0	0	0	0	0	0	0	0	0	0	0	0	0	0	0	0	0	0	1	0	0	0	0	0	0	3	0	0	0	0	0	0	0	0	0	0	0	0	0	0	0	0	0	0	0	0	0	0	0	0	0	0	0	0	0	0	0	0	0	0	0	0	1	0	0	0	0	0	0	0	0	0	0	0	1	0	0	0	0	0	0	0	0	0	0	0	0	0	0	0	0	0	0	0	0
ENSG00000262031.1	ENSG00000262031	LINC01974	lncRNA	NA	0	0	0	0	0	0	0	0	0	0	0	0	0	0	0	0	0	0	0	0	0	0	0	0	1	0	0	0	0	1	0	0	0	0	0	0	0	1	0	0	0	0	0	0	0	0	0	0	0	0	0	0	0	0	0	0	0	0	0	0	0	0	0	0	0	0	0	0	0	0	0	0	1	0	0	0	0	0	0	0	0	0	0	0	0	0	0	0	0	0	0	0	0	0	0	0	0	0	0	0	0	0	0	0	0	0	0	0	0	0	0	0	0	0	0	0	0	0	0	0	0	0	0	0	0	0	0	0	0	0	0	0	0	0	0	0	0	0	0	0	0	0	0	0	0	0	0	0	0	0	0	0	0	0	0	0	0	0	0	0	0	0	0	0	0	0	0	0	0	0	0	0	0	0	0	0	0	0	0	0	0	0	0	0	0	0	0	0	0	0	0	0	0	0	0	0	0	0	0	0	0	0	0	0	0	0	0	0	0	0	0	0	0	0	0	0	0	0	0	0	0	0	0	0	0	0	0	0	0	0	0	0	0	0	0	0	0	0	0	0	0	0	0	0	0	0	0	0	0	0	0	0	0	0	0	0	0	0	0	0	0	0	0	0	0	0	0	0	0	0	0	0	0	0	0	0	0	0	0	0	0	0	0	0	0	0	0	0	0	0
ENSG00000262038.1	ENSG00000262038		lncRNA	NA	0	0	0	1	0	0	0	0	0	0	0	0	0	0	0	0	0	0	0	0	0	0	0	0	0	0	0	0	0	0	0	0	0	0	0	0	0	0	0	0	0	0	0	0	1.0192	0	0	0	0	0	0	0	0	0	0	0	0	0	0	0	0	0	0	1	0	0	0	0	0	0	0	0	0	0	0	0	1	0	0	0	0	0	0	0	0	0	0	0	0	0	0	0	0	0	1.0005	1	0	0	0	0	0	0	0	0	0	0	0	0	0	0	0	0	0	0	0	0	0	0	0	0	0	0	0	0	0	0	0	1.00229	0	0	0	0	0	0	0	0	0	0	0	1	0	0	0	0	0	0	0	0	0	1	0	0	0	0	0	0	0	0	0	0	0	0	0	0	0	0	0	0	0	2	0	0	0	0	0	0	0	0	0	0	0	0	0	0	0	0	0	0	0	0	0	0	4.01185	0	0	0	0	0	0	0	0	0	0	0	0	0	0	0	0	0	0	0	0	0	0	2	0	0	0	0	2	0	0	1	1	0	0	2	0	0	0	0	0	0	0	0	1.00149	1	0	0	0	0	0	0	1.00365	0	0	0	0	0	0	0	0	0	1.00271	0	0	1.00609	0	0	0	0	0	0	0	0	1	0	0	0	0	0	0	0	0	0	0	0	0	0	1	1	0	0	0	0	0	0	0	0
ENSG00000262039.1	ENSG00000262039		lncRNA	NA	0	0	0	0	0	0	0	0	0	0	0	0	0	0	0	0	0	0	0	0	0	0	0	0	0	0	0	0	0	0	0	0	0	0	0	0	0	1.00198	0	0	0	0	0	0	0	0	0	0	2.00102	0	1	0	0	0	0	0	0	0	0	0	0	0	0	0	0	0	0	0	0	0	0	0	0	0	0	0	0	0	0	0	0	0	0	2	0	0	0	0	0	0	0	0	0	0	0	0	0	0	0	0	0	0	0	0	0	0	1	1	0	0	0	0	0	0	0	0	0	0	0	0	0	0	0	0	0	0	0	0	0	0	0	0	0	0	0	0	0	0	0	0	0	0	0	0	0	0	0	0	0	0	0	0	0	0	0	0	0	0	0	0	0	0	0	0	0	0	0	0	0	0	0	0	0	0	0	0	0	0	0	0	0	0	0	0	0	0	0	0	0	0	0	0	0	0	0	0	0	0	0	0	0	0	0	0	0	0	0	0	0	0	0	0	0	0	0	0	0	0	0	0	0	0	0	0	0	0	0	0	0	0	0	0	0	0	0	0	0	0	0	0	0	0	0	0	0	0	0	0	0	0	0	0	0	0	0	0	0	0	0	0	0	0	0	0	0	0	0	0	0	0	0	0	0	0	0	0	0	0	0	0	0	0	0	0	0	0	0	0	0	0
ENSG00000262048.1	ENSG00000262048		processed_pseudogene	NA	0	0	0	0	0	0	0	0	0	0	0	0	0	0	0	0	0	0	0	0	0	0	0	0	0	0	0	0	0	0	0	0	0	0	0	0	0	0	0	0	0	0	0	0	0	0	0	0	0	0	0	0	0	0	0	0	0	0	0	0	0	0	0	0	0	0	0	0	0	0	0	0	0	0	0	0	0	0	0	0	0	0	0	0	0	0	0	0	0	0	0	0	0	0	0	0	0	0	0	0	0	0	0	0	0	0	0	0	0	0	0	0	0	0	0	0	0	0	0	0	0	0	0	0	0	0	0	0	0	0	0	0	0	0	0	0	0	0	0	0	0	0	0	0	0	0	0	0	0	0	0	0	0	0	0	0	0	0	0	0	0	0	0	0	0	0	0	0	0	0	0	0	0	0	0	0	0	0	0	0	0	0	0	0	0	0	0	0	0	0	0	0	0	0	0	0	0	0	0	0	0	0	0	0	0	0	0	0	0	0	0	0	0	0	0	0	0	0	0	0	0	0	0	0	0	0	0	0	0	0	0	0	0	0	0	0	0	0	0	0	0	0	0	0	0	0	0	0	0	0	0	0	0	0	0	0	0	0	0	0	0	0	0	0	0	0	0	0	0	0	0	0	0	0	0	0	0	0	0	0	0	0	0	0	0	0	0	0	0	0
ENSG00000262049.1	ENSG00000262049		lncRNA	NA	48.7022	125.773	27.9981	49.8639	38.7982	26.5862	35.923	43.9198	39.1707	27.3441	26.8246	22.518	34.9678	21.3428	72.4641	47.48	16.079	57.3747	40.0795	25.6526	6.14269	43.5461	8.19595	57.9524	68.8091	28.2144	23.3276	65.1486	37.4397	10.8694	4.78697	44.3111	51.4696	26.592	60.6121	47.1474	32.3008	66.0103	56.3836	81.5741	50.1158	78.6234	11.3375	119.785	59.871	59.1968	41.3417	22.6216	43.1052	30.4467	83.3741	65.9479	32.4173	44.4236	83.8545	38.4382	20.7218	17.3887	35.2435	36.9112	37.5413	24.6067	2.30397	59.6722	28.4158	20.8189	70.0457	47.8252	51.3344	43.7413	79.5434	8.61758	34.0809	62.2901	34.0108	30.7538	38.5523	57.1929	87.7598	37.0495	75.7277	35.6018	53.125	23.615	27.2209	50.7951	15.1098	49.975	71.4208	59.6636	16.5259	44.3801	82.0784	64.6948	38.9504	60.4624	49.776	46.9326	16.11	98.8661	45.2801	35.7563	28.6025	39.0242	19.6552	61.5623	48.3706	90.0935	124.388	38.13	44.7113	30.2094	34.0311	35.3982	44.7466	19.2397	54.544	9.74201	63.4188	34.0554	21.4959	57.1495	59.8687	27.8826	86.6009	76.0075	90.074	34.8031	39.0979	53.8045	28.1317	63.3898	22.9543	10.928	73.1326	39.6892	42.2489	35.9262	33.1463	21.4159	54.0094	36.7785	24.8867	28.5137	30.7837	32.5732	70.872	34.2082	15.4773	30.5142	40.4207	54.3427	39.5232	64.3431	21.0224	36.5238	44.6563	36.8016	34.219	42.5138	2.50588	37.9917	51.1523	26.5044	15.1545	5.93194	35.3518	81.411	26.4206	54.2818	59.7111	23.1428	26.8525	47.0613	44.1271	31.3998	30.4457	19.8043	29.6242	34.6365	19.8206	31.4453	48.8236	42.4256	17.7293	43.7106	25.6819	61.224	69.1984	84.6682	71.8882	15.8902	53.3236	50.1817	15.673	55.8501	80.0428	36.4163	53.3816	32.147	49.422	42.4481	64.2087	34.2214	2.20127	21.8415	72.6782	33.7634	27.2746	29.7416	39.307	25.4516	35.7784	30.1779	10.2077	48.358	28.1178	43.5487	68.27	43.6132	37.1475	40.775	25.607	21.8682	39.3402	45.1192	28.4086	81.0102	30.9906	31.302	42.2092	45.7228	30.6238	26.9604	36.1725	99.205	31.3824	18.7699	54.4195	50.9478	95.98	29.8165	20.3009	58.2496	13.2515	29.6003	44.5916	14.6178	83.259	30.2538	42.0306	18.0432	21.5593	53.0722	25.2067	12.1233	67.2545	28.3873	42.4073	18.754	91.1462	101.326	31.4039	48.9123	35.4913	57.6619	43.7126	77.4427	55.1097	40.1853	68.4859	14.8443	46.5557	38.4273	45.1616	23.4367	61.477	34.8702	95.2377	21.6149	9.45918	66.1968	10.0915	29.4154	59.0212	47.2643	30.8101	33.3295	68.8053	43.9073
ENSG00000262050.1	ENSG00000262050		lncRNA	uncharacterized LOC105371592	0	0	0	0	0	0	0	0	0	0	0	0	0	0	0	0	0	0	0	0	0	0	0	0	0	0	0	0	0	0	0	0	0	0	0	0	0	0	0	0	0	0	0	0	0	0	0	0	0	0	0	0	0	0	0	0	0	0	0	0	0	0	0	0	0	0	0	0	0	0	0	0	0	0	0	0	0	0	0	0	0	0	0	0	0	0	0	0	0	0	0	0	0	0	0	0	0	0	0	0	0	0	0	0	0	0	0	0	0	0	0	0	0	0	0	0	0	0	0	0	0	0	0	0	0	0	0	0	0	0	0	0	0	0	0	0	0	0	0	0	0	0	0	0	0	0	0	0	0	0	0	0	0	0	0	0	0	0	0	0	0	0	0	0	0	0	0	0	0	0	0	0	0	0	0	0	0	0	0	0	0	0	0	0	0	0	0	0	0	0	0	0	0	0	0	0	0	0	0	0	0	0	0	0	0	0	0	0	0	0	0	0	0	0	0	0	0	0	0	0	0	0	0	0	0	0	0	0	0	0	0	0	0	0	0	0	0	0	0	0	0	0	0	0	0	0	0	0	0	0	0	0	0	0	0	0	0	0	0	0	0	0	0	0	0	0	0	0	0	0	0	0	0	0	0	0	0	0	0	0	0	0	0	0	0	0	0	0	0	0
ENSG00000262052.1	ENSG00000262052		lncRNA	NA	0	0	0	0	0	0	0	0	0	0	0	0	0	0	0	0	0	0	0	0	0	0	0	0	0	0	0	0	0	0	0	0	0	0	0	0	0	0	0	0	0	0	0	0	0	0	0	0	0	0	0	0	0	0	0	0	0	0	0	0	0	0	0	0	0	0	0	0	0	0	0	0	0	0	0	0	0	0	0	0	0	0	0	0	0	0	0	0	0	0	0	0	0	0	0	0	0	0	1	0	0	0	0	0	0	0	0	0	0	0	0	0	0	0	0	0	0	0	0	0	0	0	0	0	0	0	0	0	0	0	0	0	0	0	0	0	0	0	0	0	0	0	0	0	0	0	0	0	0	0	0	0	0	0	0	0	0	0	0	0	0	0	0	0	0	0	0	0	0	0	0	0	0	0	0	0	0	0	0	0	0	0	0	0	0	0	0	1	0	0	0	0	0	0	0	0	0	0	0	0	0	0	0	0	0	0	0	0	0	0	0	0	0	0	0	0	0	0	0	0	0	0	0	0	0	0	0	0	0	0	0	0	0	0	0	0	0	0	0	0	0	0	0	0	0	0	0	0	0	0	0	0	0	0	0	0	0	0	0	0	0	0	0	0	0	0	0	0	0	0	0	0	0	0	0	0	0	0	0	0	0	0	0	0	0	0	0	0	0	0
ENSG00000262061.5	ENSG00000262061	RPH3AL-AS1	lncRNA	uncharacterized LOC100506388	80	264	51	117	47.0001	64	148	95	150	565.987	654	174	197	47	224	202	101	202	128	40	61	145	269	192	73	226	93	310	147	155	70	68	178	296	115	54	84	162	102	110	83	211	306	173	157	224	237.856	59.0001	166	213	218	491	93	44	124	103	382	132	95	86	114	113	30	272	143	112	235	133	85	74	617	59	70	206	184	32	169	70	203	157	88	355	28	44	200	86	75	138	317	115	113	213	187	60	108	118	275	604	217	132	87.9999	90	173	109	235	144	63	76	213	141	147	170	69	92	138	41	206	79	49	42	91	178	133	135	225	119	99	75	285	303	267	424	129	21	122	66	106	148	161	210	166	206	53	93	139	158	249	65	33	57	238	273	130	255	116	149	108	73	51	63	183	277	134	96	155	94	207	56	398	81	256	97	79	106	484.999	194	161	110	334	90	181	60	168	172	122	18	100	237	117	129	626	120	228	112	544	255	156	114	317.952	60	318	158	301	45	31	153	501	358	85	78	270	186	249	48	119	100	155	144	149	97	88.0001	151	72	90	80	91	89.9999	119	10	108	63	126	42	53	154	159	110	127	107	152	159	61	122	166	77.0001	371	213	32	77.0001	159	85.7615	135	160	139	176	66	367	136	39	58	74	172	79	148	240	241	126	201	106	69	195	122	171	130	302	82	483	91.0001	224	64	10	102	35	151	230	95	147	152	188	165
ENSG00000262067.1	ENSG00000262067		processed_pseudogene	NA	0	0	0	0	0	0	0	0	0	0	0	0	0	0	0	0	0	0	0	0	0	0	0	0	0	0	0	0	0	0	0	0	0	0	0	0	0	0	0	0	0	0	0	0	0	0	0	0	0	0	0	0	0	0	0	0	0	0	0	0	0	0	0	0	0	0	0	0	0	0	0	0	0	0	0	0	0	0	0	0	0	0	0	0	0	0	0	0	0	0	0	0	0	0	0	0	0	0	0	0	0	0	0	0	0	0	0	0	0	0	0	0	0	0	0	0	0	0	0	0	0	0	0	0	0	0	0	0	0	0	0	0	0	0	0	0	0	0	0	0	0	0	0	0	0	0	0	0	0	0	0	0	0	0	0	0	0	0	0	0	1	0	0	0	0	0	0	0	0	0	0	0	0	0	0	0	0	0	0	0	0	0	0	0	0	0	0	0	0	0	0	0	0	0	0	0	0	0	0	0	0	0	0	0	0	0	0	0	0	0	0	0	0	0	0	0	0	0	0	0	0	0	0	0	0	0	0	0	0	0	0	0	0	0	0	0	0	0	0	0	0	0	0	0	0	0	0	0	0	0	0	0	0	0	0	0	0	0	0	0	0	0	0	0	0	0	0	0	0	0	0	0	0	0	0	0	0	0	0	0	0	0	0	0	0	0	0	0	0	0
ENSG00000262074.6	ENSG00000262074	SNORD3B-2	snoRNA	small nucleolar RNA, C/D box 3B-2	0	0	0	0	0	1.84001	0	0	0.496923	2.39461	0	0	0.528978	1.11259	1.18855	0.471563	0.568965	5.38529	0	1.09302	1.63279	0	0	2.71101	2.38017	1.21003	0	0	0	0	1.68595	0.591716	1.72772	1.17299	2.03437	0.587628	2.51852	3.76091	0	0.681298	14.0601	0	0.570875	0	4.63309	0	1.18674	0	0.59828	1.25649	5.58427	1.14	0.578739	8.53191	1.65217	1.625	0	7.34314	0	1.80256	0	3.54001	0.53125	2.30666	0	0.580556	0	0.633318	0	0	3.31958	0.628572	8.14665	1.90609	0.959529	0.555555	0	1.26035	0	0	0	0	0	1.1335	0	1.45035	0	0	1.14079	0.652509	0.572316	0	1.07843	3	0	0.58007	0	0	1.76516	0.558824	0	2.24772	0.551383	2.75461	1.16355	1.98668	0.579268	0	4.22058	0.562894	0	8.3989	0	1.23281	0.620628	1.74817	0	2.32326	2.16751	0	0	0.610715	0	1.14895	0	0	0	1.15917	1.21112	1.74572	0	0	3.45455	0	0	0	2.37847	0	0	0	0	4.6631	1.64492	0.54878	0	0	0	1.39572	0	8.08625	0	0	2.28283	1.65217	0.652292	0.615384	1.24915	2.93197	0	0	0	0.608527	1.1016	0	0	0.494736	0	3.72578	0.633601	0	0	0	0	1.68012	1.22402	1.80785	2.26432	9.61062	0.588785	2.17533	0	0	3.06478	2.7089	0	1.15384	5.39221	0.536885	1.27451	3.01708	0.575	4.97911	0	0.979451	0	3.69938	0	0.539106	1.13937	7.98171	1.10294	0	4.375	0	0	7.57593	0	0	0.548715	4.91327	0	0	1.15741	1.69916	0	3.30216	0	0	0	0.622223	7.59913	0	1.64286	14.2916	0.569445	0	0	0.587621	0	1.94376	0.599598	0	2.84742	0	0.602459	0.557047	11.6276	0	0.592233	0	0	0	0.622244	0	0	1.64664	0.611703	2.34732	0	3.43548	0.585937	0	2.38568	0.599638	2.99285	2.83334	0	5.16492	0	0	1.775	1.60881	0.604331	0	2.8726	0.547826	2.29501	3.57175	4.57694	8.73837	2.05504	5.78336	1.2138	0	0	0	3.03958	0.590625	0.54039	3.69138	0.717763	0	1.69737	2.37696	0	0	0	3.06815	0	4.65331
ENSG00000262075.3	ENSG00000262075		lncRNA	uncharacterized LOC26102	0	3.00869	1.00989	0	1.35993	1.00619	0	3.19762	7.63396	0	2.69753	16.9654	0	1.00401	1.36741	2.43106	2.00466	4.02086	1.31989	0	0	1.5961	0	0	0	5.01893	1.00558	0	12.3721	3.96856	0	2.56846	2.48269	1.54062	2.83518	4.03229	0	1.18228	4.02261	0	0	2.0312	0	3.00593	1.00482	1.06496	0	0	0	2.93271	0	2.00843	4.76253	0	2.58426	0	3.01442	0	1.00645	0	0	1.00741	1.0046	1.00206	2.87887	0	2.01522	5.29073	5.0194	2.71201	3.03638	0	4.662	5.03282	3.09827	2.03141	1.00398	1.22144	5.55358	0	4.81171	0	1.44648	0	0	3.64661	1.0045	0	0	0	6.86402	0	0	1.27357	4.70488	0	3.12707	4.64719	2.11421	0	2.01009	2.78881	0	2.27474	0	5.03343	1.17313	1.86105	1.2614	0	0	0	2.36313	5.68849	0	3.01264	0	0	0	3.01424	0	1.00424	2.22637	0	0	2.45568	0	2.60219	0	3.01292	1.00722	0	1.33383	0	0	6.58614	1.00292	0	1.00774	0	0	5.76977	2.17454	1.032	0	0	0	4.63003	2.14002	2.87039	0	0	2.05061	2.08729	0	2.61504	0	1.00346	1.00464	2.8971	9.08016	5.03601	3.51455	0	0	0	0	1.00635	4.1491	2.00976	1.00399	5.26139	0	0	2.00652	1.00329	2.36375	0	3.02288	0	0	5.03226	1.03083	4.03758	5.17915	0	0	2.05655	1.37995	2.23055	3.17455	3.02767	1.02182	1.00431	3.6625	5.05056	0	3.06663	2.29922	1.003	2.57866	1.22815	0	0	0	3.00511	0	4.40527	1.206	0	4.01973	0	1.7356	1.00431	0	2.74825	0	0	4.02726	1.00638	1.11277	0	0	3.25383	0	2.59998	1.48419	5.02452	1.00462	0	3.0165	2.48253	0	1.81436	1.00358	3.56852	1.43748	0	0	0	0	2.79281	0	1.37525	1.00335	1.24784	9.07179	3.64481	3.01104	5.03695	0	0	0	1.12661	3.94296	0	3.01892	0	0	6.18802	0	1.2876	1.60054	0	5.52178	0	1.2161	0	5.10542	1.46671	2.35765	0	1.42858	0	0	1.1436	6.04537	2.15103	3.1949	2.54728	0	3.0129	1.00379	2.44161	0	0	0	6.51375	0	2.01615
ENSG00000262079.1	ENSG00000262079		lncRNA	NA	0	0	0	0	0	0	0	0	0	0	0	0	0	0	0	0	0	0	0	0	0	0	0	0	0	0	0	0	0	0	0	0	0	0	0	0	0	0	0	0	0	0	0	0	0	0	0	0	0	0	0	0	0	0	0	0	0	0	0	0	1	0	0	0	0	0	0	0	0	0	0	0	0	0	0	0	0	0	0	0	0	0	0	0	0	0	0	0	0	0	0	2.004	0	0	0	0	0	0	0	0	0	0	0	0	0	0	0	0	0	0	0	0	0	0	0	0	0	0	0	0	0	0	0	0	1	0	0	0	0	0	0	0	0	0	0	0	0	0	0	0	0	0	0	0	0	0	0	0	0	0	0	0	0	0	0	0	0	0	0	1.00254	0	0	0	0	0	0	0	0	0	0	0	0	0	0	0	0	0	0	0	0	0	0	0	0	0	0	0	0	0	0	0	0	0	0	0	0	0	0	0	0	0	0	0	0	0	0	0	0	0	0	0	0	0	0	0	0	0	0	0	0	1.00737	0	0	0	0	0	0	0	0	0	0	0	0	0	0	0	2.00089	0	0	0	0	0	0	0	0	0	0	0	0	0	0	0	0	0	0	0	0	0	0	0	0	0	0	0	0	0	0	0	0	4	0	0	0	0	0	0	0	0	0	0	0	0	0	0	0	0	0	0	0	0
ENSG00000262081.2	ENSG00000262081	IL9RP4	unprocessed_pseudogene	NA	0	0	0	1.11107	0	0	0	0	0	1.05763	0	0	0	0	0	0	0	0	0	0	0	0	0	0	0	0	0	0	0	0	0	0	0	0	0	0	0	0	2	0	0	0	0	0	0	0	0	0	0	0	0	1.29538	0	0	0	0	0	0	1	0	0	0	0	0	0	0	0	0	0	0	0	0	0	0	0	0	0	0	0	0	0	0	0	0	0	0	0	0	0	0	0	0	0	0	0	0	0	0	0	0	1.05997	0	0	0	0	0	0	0	0	0	2	0	0	0	0	0	0	0	0	0	1.25916	0	0	0	0	0	0	0	0	0	0	0	0	0	2.02326	0	0	0	0	0	0	0	0	0	0	0	1.01728	0	0	0	0	1.028	0	0	0	0	0	0	0	0	0	0	0	0	0	0	0	0	0	0	0	0	0	0	0	0	0	1.02955	1.04119	1.51294	0	0	0	0	0	0	0	0	0	0	0	0	0	0	0	0	0	0	0	0	0	0	1.05688	0	0	0	0	0	0	0	0	0	0	0	0	0	0	0	0	0	0	1.20825	0	0	0	0	0	0	0	0	0	0	0	0	0	0	0	0	0	0	0	0	0	0	0	0	0	0	0	0	0	0	0	0	0	0	0	0	0	0	0	0	0	1	0	0	0	0	0	0	0	0	0	0	0	0	0	0	0	0	0	0	0	0	0	0	1.13617	0	3.42808	0
ENSG00000262085.2	ENSG00000262085	OR1P1	polymorphic_pseudogene	NA	0	0	0	0	0	0	0	0	0	0	0	0	0	0	0	0	0	0	0	0	0	0	0	0	0	0	0	0	0	0	0	0	0	0	0	0	0	0	0	0	0	0	0	0	0	0	0	0	0	0	0	0	0	0	0	0	0	0	0	0	0	0	0	0	0	0	0	0	0	0	0	0	0	0	0	0	0	0	0	0	0	0	0	0	0	0	0	0	0	0	0	0	0	0	0	0	0	0	0	0	0	0	0	0	0	0	0	0	0	0	0	0	0	0	0	0	0	0	0	0	0	0	0	0	0	0	0	0	0	0	0	0	0	0	0	0	0	0	0	0	0	0	0	0	0	0	0	0	0	0	0	0	0	0	0	0	0	0	0	0	0	0	0	0	0	0	0	0	0	0	0	0	0	0	0	0	0	0	0	0	0	0	0	0	0	0	0	0	0	0	0	0	0	0	0	0	0	0	0	0	0	0	0	0	0	0	0	0	0	0	0	0	0	0	0	0	0	0	0	0	0	0	0	0	0	0	0	0	0	0	0	0	0	0	0	0	0	0	0	0	0	0	0	0	0	0	0	0	0	0	0	0	0	0	0	0	0	0	0	0	0	0	0	0	0	0	0	0	0	0	0	0	0	0	0	0	0	0	0	0	0	0	0	0	0	0	0	0	0	0
ENSG00000262089.1	ENSG00000262089		lncRNA	NA	0	0	0	0	0	0	0	0	0	0	0	0	0	0	0	0	0	0	0	0	0	0	0	0	0	0	0	0	0	0	0	0	0	0	0	0	0	1	0	0	0	0	0	0	0	0	0	0	0	0	0	0	0	0	0	0	0	0	0	0	0	0	0	0	0	0	0	0	0	0	0	0	1	0	0	0	0	0	0	0	0	0	0	0	0	0	0	0	0	0	0	0	0	0	0	0	0	0	0	0	0	0	0	0	0	0	0	0	0	0	0	0	0	0	0	0	0	0	0	0	0	0	0	0	0	0	0	1	0	0	0	0	0	0	0	0	0	0	0	0	0	0	0	0	0	0	0	0	0	0	0	0	0	0	0	0	0	0	0	0	0	1	0	0	0	0	0	0	0	0	0	0	0	0	0	0	0	0	0	0	0	0	0	0	0	0	1	0	0	0	0	0	0	0	1	0	0	0	0	0	0	0	0	0	0	0	0	0	0	0	0	0	0	0	0	0	0	0	0	0	0	0	0	0	0	0	0	0	0	0	0	0	0	0	0	0	0	0	0	0	0	0	0	0	0	0	0	0	0	0	0	0	0	0	0	0	0	1	0	0	0	0	0	0	0	0	0	0	0	0	0	0	0	0	0	0	0	0	0	0	0	0	0	0	0	0	0	0	0	0
ENSG00000262090.1	ENSG00000262090		processed_pseudogene	NA	0	0	0	0	0	0	0	0	0	0	0	0	0	0	0	0	0	0	0	0	0	0	0	0	0	0	0	0	0	0	0	0	0	0	0	0	0	0	0	0	0	0	0	0	0	0	0	0	0	0	0	0	0	0	0	0	0	0	0	0	0	0	0	0	0	0	0	0	0	0	0	0	0	0	0	0	0	0	0	0	0	0	0	0	0	0	0	0	0	0	0	0	0	0	0	0	0	0	0	0	0	0	0	0	0	0	0	0	0	0	0	0	0	0	0	0	0	0	0	0	0	0	0	0	0	0	0	0	0	0	0	0	0	0	0	0	0	0	0	0	0	0	0	0	0	0	0	0	0	0	0	0	0	0	0	0	0	0	0	0	0	0	0	0	0	0	0	0	0	0	0	0	0	0	0	0	0	0	0	0	0	0	0	0	0	0	0	0	0	0	0	0	0	0	0	0	0	0	0	0	0	0	0	0	0	0	0	0	0	0	0	0	0	0	0	0	0	0	0	0	0	0	0	0	0	0	0	0	0	0	0	0	0	0	0	0	0	0	0	0	0	0	0	0	0	0	0	0	0	0	0	0	0	0	0	0	0	0	0	0	0	0	0	0	0	0	0	0	0	0	0	0	0	0	0	0	0	0	0	0	0	0	0	0	0	0	0	0	0	0
ENSG00000262094.1	ENSG00000262094		lncRNA	NA	0	0	0	0	0	0	0	0	0	0	0	0	0	0	0	0	0	0	0	0	0	0	0	0	0	0	0	0	0	0	0	0	0	0	0	0	0	0	0	0	0	0	0	0	2	0	0	0	0	0	2	0	0	0	0	0	0	0.5	0	0	0	0	0	0	0	0	0	0	0	0	0	0	0	0	0	0	0	0	0	0	0	0	0	0	0	0	0	0	0	0	0	0	0	0	0	0	0	0	0	0	0	0	0	0	0	0	0	0	0	0	0	0	0	0	0	0	0	0	0	0	0	0	0	1	0	0	0	2	0	0	0	0	0	0	0	0	0	0	0	0	0	0	0	0	0	0	0	0	0	1	0	0	0	0	0	0	0	0	0	0	0	0	0	0	0	0	0	0	0	2	0	0	0	0	1	0	0	0	0	0	0	0	0	0	0	0	0	0	0	0	0	0	0	0	0	0	0	0	0	0	0	0	0	0	0	0	0	0	0	0	0	0	0	0	0	0	0	0	0	0	0	0	0	0	0	0	0	0	0	0	0	0	0	0	0	0	0	0	0	0	0	0	0	0	0	0	0	0	0	0	0	0	0	0	0	0.5	0	0	0	1	0	0	0	0	0	0	0	0	0	0	0	0	0	0	0	0	0	0	0	0	0	0	0	0	0	0	0	0	0	1
ENSG00000262095.1	ENSG00000262095	MTATP6P25	processed_pseudogene	NA	0	0	0	0	0	0	0	0	0	0	0	0	0	0	0	0	0	0	0	0	0	0	0	0	0	0	0	0	0	0	0	0	0	0	0	0	0	0	0	0	0	0	0	0	0	0	0	0	0	0	0	0	0	0	0	0	0	0	0	0	0	0	0	0	0	0	0	0	0	0	0	0	0	0	0	0	0	0	0	0	0	0	0	0	0	0	0	0	0	0	0	0	0	0	0	0	0	0	0	0	0	0	0	0	0	0	0	0	0	0	0	0	0	0	0	0	0	0	0	0	0	0	0	0	0	0	0	0	0	0	0	0	0	0	0	0	0	0	0	0	0	1	0	0	0	0	0	0	0	0	0	0	0	0	0	0	0	0	0	0	0	0	0	0	0	0	0	0	0	0	0	0	0	0	0	0	0	0	0	0	0	0	0	0	0	0	0	0	0	0	0	0	0	0	0	0	0	0	0	0	0	0	0	0	0	0	0	0	0	0	0	0	0	0	0	0	0	0	0	0	0	0	0	0	0	0	0	0	0	0	0	0	0	0	0	0	0	0	0	0	0	0	0	0	0	0	0	0	0	0	0	0	0	0	0	0	0	0	0	0	0	0	0	0	0	0	0	0	0	0	0	0	0	0	0	0	0	0	0	0	0	0	0	0	0	0	0	0	0	0
ENSG00000262096.2	ENSG00000262096	PCDHB19P	transcribed_unprocessed_pseudogene	NA	300.071	344.681	57.9176	144.522	165.009	111.825	169.126	253.3	294.712	587.806	217.22	159.127	426	126.38	437.755	489.079	180	508.562	205.167	145.275	97.2547	651.195	65.8994	174.127	188.588	377.883	128	269.05	231.394	246.104	48.0302	117.161	155.418	292.884	137.288	394.405	103.043	333.673	212.512	369.065	333.546	234.137	128.895	100.196	247.251	326.446	177.429	53.0301	186.272	129.249	308.428	821.255	168.036	270.179	258.688	258.534	272.032	151.562	105.087	67.1958	138.197	93.357	60.6429	369.464	124.342	100.138	306.307	178.455	64.1375	181.283	430.631	491.709	125.207	281.616	107.36	296.174	470.889	514.938	567.013	153.179	199.81	232.13	358.844	174.394	272.079	237.245	232.305	367.174	85.0444	305.949	99.3822	274.414	362.423	292.167	231.538	242.118	246.433	180.185	87.8159	489.234	858.142	191.175	257.058	122.041	120.793	238.309	89.1181	463.024	247.802	235.459	301.095	114.514	263.035	170.024	235.648	23.1693	213.312	100.202	31.0802	161.656	133.753	458.436	153.615	252.588	309.342	296.538	193.268	112.748	213.684	276.382	104.176	244.229	407.834	40.7002	151.202	306.496	189.121	169.126	168.096	169.781	195.321	176.179	186.054	153.765	258.244	154.458	373.632	82.6135	73.488	1150.22	800.65	88.194	352.319	290.564	91.0167	126.723	228.833	217.257	283.547	299.326	69.1828	415	145.103	267.677	231.476	82.8041	143.346	88	174.763	221.578	473.427	316.237	164	210.181	225.466	152.167	123.496	68.1233	301.872	124.196	157.918	77	114.208	129.558	21.0476	153.05	259.64	284.141	397.241	125	340.506	49.1365	103.314	171	545.078	204.852	677.745	250.729	58.509	66.3487	279.151	175.377	262.057	165.314	25	100.19	205	268.054	91.0738	277.959	364.529	270.112	287.104	32.0051	19.1582	255.314	95.5	203.225	173	194.51	244.828	132.231	62	62.1504	159.958	181.207	126.152	203.631	88.1615	359.61	98	149.555	105.194	158.27	164.188	638.874	110.411	195.834	479.542	114.019	113.045	111.686	319.359	173.739	110.169	347.528	298.495	413.056	294.4	45.0557	80.2593	117.242	297.009	74.0619	450.882	183.097	194.789	281.619	636.686	49.033	442.03	255.342	232.519	368.335	193.609	640.352	170.257	219.173	308.698	78.054	155.373	246.64	175.789	191.029	308.152	64.9155	326.561	145.499	1284.04	42.9298	66	264.275	110.316	356.652	501.661	115.119	135.462	275.28	261.612	345.427
ENSG00000262097.1	ENSG00000262097	LINC02185	lncRNA	long intergenic non-protein coding RNA 2185	0	0	0	0	0	0	0	0	0	0	0	0	0	0	0	0	0	0	0	0	0	0	0	0	0	0	0	0	0	0	0	0	0	0	0	0	0	0	0	0	0	0	0	0	0	0	0	0	0	0	0	0	0	0	0	0	0	0	0	0	0	0	0	0	0	0	0	0	0	0	0	0	0	0	0	0	0	0	0	0	0	0	0	0	0	0	0	0	0	0	0	0	0	0	0	0	0	1	0	0	0	0	0	0	0	0	0	0	0	0	0	0	0	0	0	0	0	0	0	0	0	0	0	0	0	0	0	0	0	0	0	0	0	0	0	0	0	0	0	0	0	0	0	0	0	0	0	0	0	0	0	0	0	0	0	0	0	0	0	1	0	0	0	0	0	0	0	0	0	0	0	0	0	0	0	0	0	0	0	0	0	0	0	0	0	0	0	0	0	0	0	0	0	0	0	0	0	0	0	0	0	0	0	0	0	0	0	0	0	0	0	0	0	0	0	0	0	0	0	0	0	0	0	0	0	0	0	0	0	0	0	0	0	0	0	0	0	0	0	0	0	0	1	0	0	0	0	0	0	0	0	0	0	0	0	0	0	0	0	0	0	0	0	0	0	0	0	0	0	0	0	0	0	0	0	0	0	0	0	0	0	0	0	0	0	0	0	0	0	0
ENSG00000262098.1	ENSG00000262098		lncRNA	NA	0	0	0	0	0	0	0	0	0	0	0	0	0	0	0	0	0	0	0	0	0	0	0	0	0	0	0	0	0	0	0	0	0	0	0	0	0	0	0	0	0	0	0	0	0	0	0	0	0	0	0	0	0	0	0	0	0	0	0	0	0	0	0	0	0	0	0	0	0	0	0	0	0	0	0	0	0	0	0	0	0	0	0	0	0	0	0	0	0	0	0	0	0	0	0	0	0	0	0	0	0	0	0	0	0	0	0	0	0	0	0	0	0	0	0	0	0	0	0	0	0	0	0	0	0	0	0	0	0	0	0	0	0	0	0	0	0	0	0	0	0	0	0	0	0	0	0	0	0	0	0	0	0	0	0	0	0	0	0	0	0	0	0	0	0	0	0	0	0	0	0	0	0	0	0	0	0	0	0	0	0	0	0	0	0	0	0	0	0	0	0	0	0	0	0	0	0	0	0	0	0	0	0	0	0	0	0	0	0	0	0	0	0	0	0	0	0	0	0	0	1	0	0	0	0	0	0	0	0	0	0	0	0	0	0	0	0	0	0	0	0	0	0	0	0	0	0	0	0	0	0	0	0	0	0	0	0	0	0	0	0	0	0	0	0	0	0	0	0	0	0	0	0	0	0	0	0	0	0	0	0	0	0	0	0	0	0	0	0	0
ENSG00000262099.1	ENSG00000262099	DHX33-DT	lncRNA	uncharacterized LOC105371506	0	0	0	0	0	0	0	0	0	0	0	0	0	0	0	0	0	0	0	0	0	0	0	0	0	0	0	0	0	0	0	0	0	0	0	0	0	0	0	0	0	0	0	0	0	0	0	0	0	0	0	0	0	0	0	0	0	0	0	0	0	0	0	0	0	0	0	0	0	0	0	0	0	0	0	0	0	0	0	0	0	0	0	0	0	0	0	0	0	0	0	0	0	0	0	0	0	0	0	0	0	0	0	0	0	0	0	0	0	0	0	0	0	0	0	0	0	0	0	0	0	0	0	0	0	0	0	0	0	0	0	0	0	0	0	0	0	0	0	0	0	0	0	0	0	0	0	0	0	0	0	0	0	0	0	0	0	0	0	0	0	0	0	0	0	0	0	0	0	0	0	0	0	0	0	0	0	0	0	0	0	0	0	0	0	0	0	0	0	0	0	0	0	0	0	0	0	0	0	0	0	0	0	0	0	0	0	0	0	0	0	0	0	0	0	0	0	0	0	0	0	0	0	0	0	0	0	0	0	0	0	0	0	0	0	0	0	0	0	0	0	0	0	0	0	0	0	0	0	0	0	0	0	0	0	0	0	0	0	0	0	0	0	0	0	0	0	0	1	0	0	0	0	0	0	0	0	0	0	0	0	0	0	0	0	0	0	0	0	0
ENSG00000262106.1	ENSG00000262106	OR1D3P	unprocessed_pseudogene	NA	0	0	0	0	0	1	0	1.05053	0	0	1	0	0	0	0	0	0.999998	0	0	0	0	1	0	0	0	7	0	0	0	2	1	0	2	2	0	0	3	0	0	0	0	0	0	0	0	0	0	0	1	0	1	0	1.02442	0	0	0	0	0	0	0	0	0	1	0	0	0	1	0	0	4.83551	0	0	0	0	0	0	0	0	0	0	0	0	3	0	0	0	0	0	0	0	0	0	4	0	1.14428	0	0	0	1	0	0	0	0	0	1.06925	3	0	0	1.0481	0	0	0	0	0	2	0	0	0	0	0	2	0	0	1	0	0	0	0	0	0	0	1	0	0	0	0	1.10493	0	5.12199	0	0	0	0	0	0	0	1	0	0	0	0	0	0	2.14424	0	0	0	0	0	2	0	0	0	0	0	0	0	0	0	1	4	0	0	0	0	0	0	1	0	0	1	0	0	0	0	0	1	1	1	2	0	0	0	0	5	0	0	0	0	0	0	0	1	0	0	0	0	0	0	0	0	2	1	0	0	0	0	0	0	0	0	0	2	0	0	1	0	1	1	0	0	1	0	0	1	1	1	0	0	0	0	0	1	2.07134	0	0	0	0	4	0	2	0	0	0	0	0	0	0	0	0	0	0	3	2	0	0	0	1	0	0	0	0	0	0	0	3	2	0	0	0	0	2	1	0	0	0	0	0	0	0
ENSG00000262107.1	ENSG00000262107	MTND6P33	unprocessed_pseudogene	NA	0	0	0	0	0	0	0	0	0	0	0	0	0	0	0	0	0	0	0	0	0	0	0	0	0	0	0	0	0	0	0	0	0	0	0	0	0	0	0	0	0	0	0	0	0	0	0	0	0	0	0	0	0	0	0	0	0	0	0	0	0	0	0	0	0	0	0	0	0	0	0	0	0	0	0	0	0	0	0	0	0	0	0	0	0	0	0	0	0	0	0	0	0	0	0	0	0	0	0	0	0	0	0	0	0	0	0	0	0	0	0	0	0	0	0	0	0	0	0	0	0	0	0	0	0	0	0	0	0	0	0	0	0	0	0	0	0	0	0	0	0	0	0	0	0	0	0	0	0	0	0	0	0	0	0	0	0	0	0	0	0	0	0	0	0	0	0	0	2	0	0	0	0	0	0	0	0	0	0	0	0	0	0	0	0	0	0	0	0	0	0	0	0	0	0	0	0	0	0	0	0	0	0	0	0	0	0	0	0	0	0	0	0	0	0	0	0	0	0	0	0	0	0	0	0	0	0	0	0	0	0	0	0	0	0	0	0	0	0	0	0	0	0	0	0	0	0	0	0	0	0	0	0	0	0	0	0	0	0	0	0	0	0	0	0	0	0	0	0	0	0	0	0	0	0	0	0	0	0	0	0	0	0	0	0	0	0	0	0	0
ENSG00000262112.1	ENSG00000262112		lncRNA	NA	0	0	0	0	0	0	0	0	0	0	0	0	0	0	0	0	0	0	0	0	0	0	0	0	0	0	0	0	0	0	0	0	0	0	0	0	0	0	0	0	0	0	0	0	0	0	0	0	0	0	0	0	0	0	0	0	0	0	0	0	0	0	0	0	0	0	0	0	0	0	0	0	0	0	0	0	0	0	0	0	0	0	0	0	0	0	0	0	0	0	0	0	0	0	0	0	0	0	0	0	0	0	0	0	0	0	0	0	0	0	0	0	0	0	0	0	0	0	0	0	0	0	0	0	0	0	0	0	0	0	0	0	0	0	0	0	0	0	0	0	0	0	0	0	0	0	0	0	0	0	0	0	0	0	0	0	0	0	0	0	0	0	0	0	0	0	0	0	0	0	0	0	0	0	0	0	0	0	0	0	0	0	0	0	0	0	0	0	0	0	0	0	0	0	0	0	0	0	0	0	0	0	0	0	0	0	0	0	0	0	0	0	0	0	0	0	0	0	0	0	0	0	0	0	0	0	0	0	0	0	0	0	0	0	0	0	0	0	0	0	0	0	0	0	0	0	0	0	0	0	0	0	0	0	0	0	0	0	0	0	0	0	0	0	0	0	0	0	0	0	0	0	0	0	0	0	0	0	0	0	0	0	0	0	0	0	0	0	0	0
ENSG00000262115.1	ENSG00000262115		lncRNA	NA	2.04986	15.2904	0	3.05835	4.07882	3.14468	7.03653	1.02809	5.07796	5.08384	4.02278	12.3378	5.02302	6.06168	2.08722	5.13611	5.0835	1.01695	4.06834	6.18809	1.01728	11.1886	2.0476	4.10738	10.0321	3.09617	0	1.02434	10.3085	3.16778	1.01318	6.28232	10.3605	2.10362	12.1902	4.11482	1.03441	3.01522	2.07953	14.1705	4.08173	10.2864	1.02785	9.38134	9.11968	8	4.02371	0	4.08531	1.0486	10.2256	10.1337	2.03727	8.11118	7.20016	3.05068	1.05438	2.11189	0	2.06179	3.05632	0	3.0592	2.0378	9.17291	1.00828	1.00655	1.06077	3.03247	9.36166	10.2068	5.08333	5.04005	6.18266	0	6.15887	7.09555	5.07666	5.32961	4.04941	4.10903	2.02876	4.07658	1.03645	3.03447	1.01518	3.09208	7.21725	7.15665	6.09249	0	4.02746	16.3023	5.12883	0	8.14104	5.02396	9.20859	2.01666	8.22963	3.06309	1	6.15701	8.07617	2.01402	4.03984	1.00792	2.01812	19.7493	1.03194	2.07704	2.06093	4	2	8	2.06545	4.01701	1.04678	5.10167	1.01154	3.09318	2.0449	14.1252	5.10289	1.02551	6.18697	4.01393	1.03229	1.00866	2.0567	2	8.22219	8.38892	0	12.1926	5.16226	6.08996	7.03655	2.02556	0	2.01891	15.1883	2.01258	5.18891	3.01619	11.259	7.12485	3.05943	1.02228	6.10314	9.1366	8.16528	2.01257	6.04184	4.03556	7	5.09601	2.03093	0	4	1.02978	6.06958	2.04369	3.02133	2.0258	2.03506	4.02661	0	10.0931	0	0	1.02836	2.01795	4.13799	11.1616	4.05081	2.03794	2.17561	2.05346	4.0288	10.4519	4	16.206	0	1.00756	2.05239	5.15421	12.3443	6.08171	2.04894	7.07958	1.04815	9.37894	2.01621	12.1905	3.04903	2.09216	1.02601	1.02075	0	7.18965	2.01047	8.11748	1.04956	1	3.10682	4	2.0098	5.06357	9	14.2212	4.13148	9.16267	3.01946	0	1.01787	8.21822	2.01055	7.19477	0	6.03183	6.20947	3.09765	1.00947	6.0947	1.00559	9	7.25404	2.02161	7.16329	5.05962	2.01209	9.16812	2.07991	7.03633	5	2.01617	5.13826	2.02803	5.07633	8.1191	3	4.09277	2.04849	1.02176	2.02456	1.05348	7.27981	2.02653	1.01203	3.04426	0	3.03183	5	3.05087	0	3.2147	3.05286	1.0134	2.02775	7.07303	4.10893	3.06376	9.50383	7.03413	1.01936	1.03544	8.15889	3.03713	1.00798	14.3138	2.07476	5.07255	4.05444	0	0	3.23002	8.43111	15.5875	2.04006	3.03916	3.09763	1.0151	4.08164	4.01424	4.08094	10.2218	2.03958	6.13559	2.02277
ENSG00000262116.1	ENSG00000262116		lncRNA	NA	0	2.04957	1.03321	0	1.85859	0	0	0	1.10674	0	0	0	0	0	0	0	0	0	0	0	0.873516	0	2	0	0	0	0	0	0	0.569116	0	0	1.10722	0	0	0	0	0	0	0	0	0	0	0	0	0	0	0	0	0	0	0	0	0	0	0	0	0	0	0	0	0	2.86028	0	0	1	0	0	1	0	0	0	0	0	0	0	0	0	0	0	0	0	0	0	0	0	0	0	0	0	0	0	0	0	0	0	0	0	0	0	0	0	0	0	0	0	0	0	0	0.108715	0	0	0	0	0	0	0	0	0	0	0	0	0	0	0	0	0	0	0	0	0	0	0	0	0	0	0	0	0	0	0	0	0	0	0	0	0	0	0	0	0	0	0	0	0	0	0	0	0	0	0	0	0	0	0	0	0	0	0	0	0	0	0	0	0	0	0	0	0	0	0	0	0	0	0.519233	0	0	0	0	0	0	0	0	0	0	0	0	0	0.567453	0	0	0	0	0	0	0	0	0	0	0	0	0	0	0	0	0	0	0	0	0	0	0	0	0	0	0	0	0	0	0	0	0	0	0	0	0	0	0	0	0	0	0	0	0	0	0	0	0	0	0	0	0	0	0	0	0	0	0	0	0	0	0	0	0	0	0	0	0	0	0	0	0	0	0	0	0	0	0	0	0	0	1	0	0	0	0	0	0	0	0
ENSG00000262117.5	ENSG00000262117	BCAR4	lncRNA	breast cancer anti-estrogen resistance 4	0	0	0	0	0	0	0	0	0	0	0	0	0	0	0	0	0	0	0	0	0	0	0	0	0	0	0	1	0	0	0	0	0	0	0	0	0	1	0	0	0	0	0	0	0	0	0	0	0	1	0	0	0	0	0	0	0	0	0	0	0	0	0	0	0	0	0	0	0	0	0	0	0	0	0	0	0	0	0	0	0	0	0	0	0	0	0	0	0	0	0	0	0	0	0	0	0	0	0	0	0	0	0	0	0	0	0	0	0	0	0	0	0	0	0	0	0	0	0	0	0	0	0	0	0	0	0	0	0	0	0	0	0	0	0	0	0	0	0	0	0	0	0	0	0	0	0	0	0	0	0	0	0	0	0	0	0	0	0	0	0	0	0	0	0	0	0	0	0	0	0	0	0	0	0	0	0	0	0	0	0	0	0	0	1	0	0	0	0	0	0	0	0	0	0	0	0	0	0	0	0	0	0	0	1	0	0	0	0	0	0	0	0	0	0	0	0	0	0	0	0	0	0	0	0	0	0	0	0	0	0	0	0	0	0	0	0	0	0	0	0	0	0	0	0	0	0	0	0	0	0	0	0	0	0	0	0	0	0	0	0	0	0	0	0	0	0	0	0	0	0	0	0	0	0	0	0	0	0	0	0	0	0	0	0	0	0	0	0	0
ENSG00000262118.1	ENSG00000262118	MTCO1P28	processed_pseudogene	NA	0	0	0	0	0	0	0	0	0	0	0	0	0	0	0	0	0	0	0	1	0	0	0	0	0	0	0	2	0	0	0	0	0	0	0	1	0	2	0	0	0	0	0	0	1	0	0	0	0	0	0	0	0	1	1	0	0	0	0	0	0	0	0	0	1	0	1	0	0	0	0	0	1	0	0	0	0	0	0	0	0	0	0	0	0	0	0	0	0	0	0	0	0	1	0	0	0	0	0	0	0	0	0	0	0	0	0	0	0	0	0	2	0	0	0	0	0	0	0	0	0	0	0	0	0	0	0	2	0	0	0	2	0	0	0	0	0	0	0	0	0	6	0	0	0	0	0	0	0	1	0	0	0	0	0	0	0	0	0	0	0	0	0	0	0	0	1	0	0	8	0	0	0	0	0	0	0	0	0	0	0	0	0	0	0	0	1	2	0	0	0	0	0	0	0	0	0	0	0	0	0	0	0	0	0	0	0	0	0	0	0	0	0	0	0	0	0	0	0	0	1	0	0	0	0	0	0	0	0	0	0	0	0	0	0	0	0	0	0	0	0	0	0	0	0	0	0	0	0	0	0	0	0	0	0	0	0	1	0	0	0	0	0	0	0	0	0	1	0	1	0	0	0	0	0	0	0	0	0	1	0	0	0	0	0	0	0	0	0	0
ENSG00000262119.1	ENSG00000262119		lncRNA	NA	0	0	0	0	0	0	0	0	0	0	0	0	0	0	0	0	0	0	0	0	0	0	0	0	0	0	0	0	0	0	0	0	0	1	0	0	0	0	0	0	0	0	0	0	0	0	0	0	0	0	0	0	0	1	0	0	0	0	0	0	0	1	0	1	0	0	0	0	0	0	1	0	0	0	0	0	2	0	0	0	0	0	0	0	0	0	0	0	0	0	0	0	0	0	0	0	0	0	0	0	0	0	0	0	0	0	0	0	0	0	0	0	0	0	0	0	0	0	0	0	0	0	0	0	0	0	0	0	0	0	0	0	0	0	0	0	0	0	0	0	0	0	0	0	1	0	0	0	0	0	0	0	0	0	0	0	0	0	0	1	0	0	0	0	0	0	0	0	0	0	0	0	0	1	0	0	0	0	0	0	0	0	0	1	0	0	0	0	0	0	0	0	0	0	0	0	0	0	0	0	0	0	0	0	0	0	0	0	0	0	0	0	0	0	0	0	0	0	0	0	1	0	0	0	0	0	0	0	0	0	0	0	0	0	0	0	0	0	0	0	0	0	0	0	0	0	0	0	0	0	0	0	0	0	0	0	0	3	0	0	0	0	0	0	0	0	0	0	0	0	0	0	2	0	0	0	0	1	0	0	0	0	0	0	0	0	0	0	0	0
ENSG00000262120.1	ENSG00000262120		unprocessed_pseudogene	NA	0	0	0	0	0	0	0	0	0	0	0	0	0	0	0	0	0	0	0	0	0	0	0	0	0	0	0	0	0	0	0	0	0	0	0	1.00017	0	0	0	0	0	0	0	0	0	0	0	1	0	0	0	0	0	0	0	0	0	0	0	0	0	0	0	0	0	0	1	0	0	0	0	0	0	0	0	0	1	0	0	0	0	0	0	0	0	0	0	0	0	0	0	0	0	0	0	0	0	0	0	0	0	0	0	0	0	0	0	0	0	0	0	0	0	0	1.00729	0	0	0	0	0	0	0	0	0	0	0	0	0	0	0	0	0	0	0	0	0	0	0	0	0	0	0	0	0	0	0	0	0	0	0	0	0	0	0	0	0	0	0	0	0	0	0	0	0	0	0	0	0	0	0	0	0	0	0	0	0	0	0	0	0	0	0	0	0	0	0	0	0	0	0	0	0	0	0	0	0	0	0	0	0	0	0	0	0	0	0	0	0	0	0	0	0	0	0	0	0	0	0	0	0	0	0	0	0	0	0	0	0	0	0	0	0	0	0	0	0	0	0	0	0	0	0	0	0	0	0	0	0	0	0	0	0	0	0	0	0	0	0	0	0	0	0	0	0	0	0	0	0	0	0	0	0	0	0	0	0	0	0	0	0	0	0	0	0	1.00025	0	0	0	0	0
ENSG00000262133.1	ENSG00000262133		lncRNA	NA	0	0	0	0	1	0	0	0	0	0	1	0	0	0	0	0	0	0	0	0	0	0	0	0	0	0	0	0	0	0	0	0	0	0	0	0	0	1	0	0	0	0	0	0	0	0	0	0	0	0	0	0	0	3	0	0	0	1	0	0	0	0	0	0	1	0	0	0	0	0	0	0	0	0	0	0	0	0	0	0	0	0	0	0	0	0	0	0	0	0	0	0	1	0	1	0	0	0	0	0	0	0	0	0	0	0	0	0	0	0	0	0	0	0	0	1	0	0	0	0	2	0	1	0	2	0	0	0	0	0	0	0	0	0	0	0	1	0	0	0	0	1	0	0	0	0	0	0	0	0	0	0	0	0	0	0	0	0	0	0	0	0	0	1	0	0	0	2	0	1	0	2	0	0	0	0	0	0	0	0	0	0	0	0	0	0	0	1	0	0	0	0	0	0	0	0	0	0	0	0	0	0	0	0	0	0	0	0	0	0	0	0	0	2	0	0	0	0	0	0	4	0	0	0	0	0	0	0	0	0	0	0	0	0	0	0	0	0	0	0	1	0	0	0	0	0	0	0	0	0	0	0	0	0	0	1	0	3	0	0	0	0	0	0	2	0	0	0	0	0	0	0	0	0	0	0	0	0	0	0	0	0	0	0	0	0	0	0	0	0
ENSG00000262135.1	ENSG00000262135	GARS1P1	processed_pseudogene	NA	0	0	0	0	0	0	0	0	0	0	0	0	0	0	0	0	0	0	0	0	0	0	0	0	0	0	0	0	0	0	0	0	0	0	0	0	0	0	0	0	0	0	0	0	0	0	0	0	0	0	0	0	0	0	0	0	0	0	0	0	0	0	0	0	0	0	0	0	0	0	0	0	0	0	0	0	0	0	0	0	0	0	0	0	0	1	0	0	0	0	0	0	0	0	0	0	0	0	0	0	0	0	0	0	0	0	0	0	0	0	0	0	0	0	0	0	0	0	0	0	0	0	0	0	0	0	0	0	0	0	0	0	0	0	0	0	0	0	0	0	0	0	0	0	0	0	0	0	0	0	0	0	0	0	0	0	0	0	0	0	0	0	0	0	0	0	0	0	0	0	0	0	0	0	0	0	0	0	0	0	0	0	0	0	0	0	0	0	0	0	0	0	0	0	0	0	0	0	0	0	0	0	0	0	0	0	0	0	0	0	0	0	0	0	0	0	0	0	0	0	0	0	0	0	0	0	0	0	0	0	0	0	0	0	0	0	0	0	0	0	0	0	0	0	0	0	0	0	0	0	0	0	0	0	0	0	0	0	0	0	0	0	0	0	0	0	0	0	0	0	0	0	0	0	0	0	0	0	0	0	0	0	0	0	0	0	0	0	0	0
ENSG00000262136.1	ENSG00000262136	NQO1-DT	lncRNA	NA	0	37.6505	0	0	0	0	0	0	0	0	0	0	0	0	0	0	0	0	0	0	0	0	0	0	0	0	0	0	0	0	0	0	0	4.88214	0	0	2.9478	2.39032	0	0	0	0	0	44.6422	0	0	0	0	0	5.80774	0	0	0	0	0	0	0	0	0	0	0	0	0	0	0	0	0	0	0	0	0	0	0	0	0	0	0	0	0	0	0	0	0	0	0	0	0	0	0	0	0	0	0	2.44866	0	0	0	0	0	0	0	0	0	0	0	0	0	0	0	0	0	0	0	0	0	0	0	6.52112	0	0	0	0	0	0	0	0	0	2.44912	0	0	0	0	0	0	2.37696	0	0	0	0	0	0	0	0	0	0	0	0	0	0	0	0	0	0	0	0	0	6.44479	0	0	0	0	0	0	0	0	0	0	0	0	4.66427	0	0	0	0	0	0	0	0	0	0	0	0	0	0	0	0	0	0	0	0	0	0	0	0	0	0	0	0	0	0	0	0	0	0	0	0	0	0	0	0	0	0	0	0	0	0	0	0	0	0	0	0	0	0	0	0	0	0	0	0	0	0	0	0	0	0	2.46308	0	0	0	0	0	3.2333	0	0	0	0	0	2.15978	0	0	0	0	0	0	0	64.1844	0	0	0	0	0	0	0	0	0	0	0	0	0	0	0	0	0	0	0	0	0	0	0	0	3.17162	0	0	0	0	0	0	0	0
ENSG00000262140.1	ENSG00000262140		unprocessed_pseudogene	NA	0	0	0	0	0	0	0	0	0	0	0	0	0	0	0	0	0	0	0	0	0	0	0	0	0	0	0	0	0	0	0	0	0	0	0	0	0	1	0	0	0	0	0	0	1	0	0	0	0	0	0	0	0	1	0	0	0	0	0	0	0	0	0	0	0	0	0	0	0	0	0	0	0	0	0	0	0	0	0	0	0	0	0	0	0	0	0	0	0	0	0	0	0	0	0	0	0	0	0	0	0	0	0	0	0	0	0	0	0	0	0	0	0	0	0	0	1	0	0	0	0	0	0	0	0	0	0	0	0	0	0	0	0	0	0	0	0	0	0	0	1	0	0	0	0	0	0	0	0	0	0	0	0	0	0	0	0	0	0	0	0	0	0	0	0	0	0	0	0	0	0	0	0	0	0	0	0	0	0	0	0	0	0	0	0	0	0	0	0	0	0	0	0	0	0	0	0	0	0	0	1	0	0	0	0	0	0	0	0	0	0	0	0	1	0	0	0	0	0	0	0	0	0	0	0	0	0	0	0	0	0	0	0	0	0	0	0	0	0	0	0	0	0	0	0	0	1	0	0	0	0	0	0	0	0	0	0	0	0	0	0	0	0	0	0	0	0	0	0	0	0	0	1	0	0	0	0	0	0	0	0	0	0	0	0	0	0	0	0	0
ENSG00000262141.1	ENSG00000262141		processed_pseudogene	NA	1	0	0	3	0	0	1	1	0	4	1	0	9	0	3	3	0	6	2	0	0	3	0	4	1	3	1	3	0	4	0	0	0	0	3	1	2	1	3	3	4	0	1	0	2	1	0	0	2	2	2	1	0	3	3	2	0	2	2	1	1	2	1	3	3	0	0	2	1	1	3	4	0	3	4	0	1	2	5	0	2	3	0	0	5	2	1	5	5	5	4	0	3	1	2	0	3	5	1	0	2	0	1	4	1	2	0	4	5	1	1	2	0	4	1	0	0	0	0	1	0	0	1	0	5	1	2	2	0	6	1	3	0	0	4	1	1	1	1	0	2	7	2	1	2	0	1	1	0	1	2	1	3	4	2	3	5	2	1	0	4	2	0	0	0	0	6	0	0	1	5	2	0	3	3	1	3	0	1	1	0	0	1	2	0	2	1	1	1	2	3	0	0	4	1	0	6	3	3	0	1	3	2	0	0	2	4	1	3	4	2	2	0	3	0	2	1	2	2	0	1	1	2	2	5	1	3	2	1	1	0	0	0	0	1	2	1	1	2	1	2	0	2	3	1	1	4	0	5	1	0	0	2	2	4	2	0	0	0	0	2	3	1	2	1	4	1	1	3	1	2	2	0	4	2	5	2	0	2	0	0	1	0	3	4	0	0	2	0	2
ENSG00000262147.1	ENSG00000262147		lncRNA	NA	0	0	0	0	0	0	0	0	0	0	0	0	0	0	0	0	0	0	0	0	0	0	0	0	0	0	1	0	0	0	0	0	0	0	0	0	0	0	0	0	0	0	0	0	0	0	0	0	0	0	1	0	0	0	0	0	0	0	0	0	0	0	0	0	0	0	0	0	0	0	0	0	0	0	1	0	0	0	0	0	0	0	0	0	0	0	0	0	0	0	0	0	0	0	0	0	0	0	0	0	0	0	0	0	0	0	0	0	0	0	0	0	0	0	0	0	0	0	0	0	0	0	0	0	0	0	0	0	0	0	0	0	0	0	0	0	0	0	0	0	0	0	0	0	0	0	0	0	0	0	0	0	0	0	0	0	0	0	0	0	0	0	1	0	0	0	0	0	0	0	0	0	0	0	0	0	0	0	0	0	0	0	0	0	0	0	0	0	1	0	0	0	0	0	0	0	0	0	0	0	0	0	0	0	0	0	0	0	0	0	0	0	0	0	0	0	0	0	0	0	1.0445	0	0	0	0	0	0	0	0	0	0	0	0	0	0	0	0	0	0	0	0	0	0	0	0	0	0	0	0	0	0	0	0	0	1	0	0	0	0	0	0	0	0	0	0	0	0	0	0	0	0	1	0	0	0	1	0	0	0	0	0	0	0	0	0	0	0	0	0	0
ENSG00000262151.1	ENSG00000262151		lncRNA	NA	0	0	0	0	0	0	0	0	0	0	0	0	0	0	0	0	1.02335	0	0	0	0	0	0	1.02086	0	1	0	0	1	1.0343	0	0	0	1.01895	0	0	1	0	0	0	0	0	0	0	1.02176	0	0	0	0	0	0	0	0	0	0	0	0	0	0	0	0	1.03564	0	0	0	0	0	0	0	0	0	0	0	0	0	0	0	1.05564	0	1.09906	0	0	0	0	0	0	1.05592	0	0	0	0	0	0	0	0	0	0	0	0	1	0	0	0	0	0	0	0	0	1.0371	0	0	0	0	0	0	0	0	0	0	0	0	0	0	0	0	0	0	1.01732	0	0	0	0	0	0	0	0	0	0	0	0	0	0	0	0	0	0	0	0	0	0	0	0	0	0	1.01522	0	1.04957	0	0	1	0	0	0	0	0	0	3	0	0	1	0	0	0	1	0	0	0	0	0	0	0	0	0	0	0	0	0	0	0	0	1	1.02356	0	0	1.03042	0	0	0	0	0	0	0	0	0	0	0	0	0	0	0	0	0	0	0	0	0	0	2.05853	0	0	0	0	0	0	0	0	0	0	0	0	0	0	0	0	0	0	0	0	0	0	0	0	0	0	0	0	0	0	0	0	0	0	0	0	0	2	0	1.02133	0	2.07108	0	0	0	0	0	0	0	0	0	0	0	0	0	0	0	0	0	1	0	0	0	0	0	0	0	0	0	0	0	0
ENSG00000262152.6	ENSG00000262152	LINC00514	protein_coding	NA	0	0	0	1	4.01311	1	1.00063	0	0	1.00071	1.16858	0	2.00449	0	2	0	3.00364	1	0	0	1	1	0	1	0	1	0	0	4.00018	0	0	0	0	0	0	1	0	5.0092	0	1	1.01118	5.00024	0	1	1.00279	0	0	0	0	0	1.00068	0	0	0	0	0	0	0	0	0	0	0	0	0	0	1.00154	3.01292	0	0	0	0	0	0	0	0	2.00299	1.00058	0	0	0	0	0	0	0	0	0	0	0	1.00016	0	1.00003	1.00001	0	0	2.00264	1.00005	0	1.00014	1.0007	1	0	1.00029	0	0	0	0	0	0	0	0	1	0	0	0	1.00127	2.00002	0	2	2	0	0	0	6.00915	1.00008	1.00013	1	0	0	2	2.00133	1	1.00005	1.0043	0	0	0	1.06374	1.00063	0	0	0	3.02217	1	0	0	0	0	0	0	0	3.00056	1	0	1	0	0	0	2	0	0	0	0	0	0	0	0	3	1.00106	0	2.0371	0	0	0	0	0	0	0	0	1.00004	2	2.0001	0	0	4.00007	0	1.00006	0	0	0	0	0	2.00061	0	0	0	0	1	2.00011	0	0	2.0037	0	0	0	0	0	2	1.00031	0	0	0	0	2.00038	1.00021	0	1.00019	0	1.05505	0	0	3.02125	0	0	0	0	0	0	1	0	0	0	1.00002	1.00255	0	0	0	4.00875	0	0	0	1	0	1	2	1.00032	1.0007	0	0	0	0	0	1	3.00068	3.0203	1	1.00006	0	3.33267	0	0	0	0	0	0	3.00272	0	0	0	1	2.00387	3.0029	0	0	0	0	0	0	4	0	0	0	0	0	0	0	2.0035	0	0	0	1.00003
ENSG00000262154.1	ENSG00000262154	EIF1P4	processed_pseudogene	NA	0	0	0	1	0	0	0	0	0	0	0	0	2	0	0	0	0	0	0	0	0	0	0	0	0	0	0	0	10	0	0	0	0	9	0	0	1	0	0	0	0	0	0	0	0	0	0	0	1	0	0	0	0	0	0	1	1	0	0	0	0	0	0	0	0	0	0	0	0	0	0	0	2	0	2	0	1	0	1	1	3	0	0	0	0	0	0	0	2	5	0	0	8	4	1	0	0	0	0	0	0	0	0	0	0	3	1	0	3	2	0	0	0	0	0	0	0	1	0	0	2	0	0	1	0	1	0	0	0	0	2	0	0	0	0	0	0	0	0	0	2	0	2	0	1	1	0	0	1	12	0	0	0	1	0	0	0	0	0	0	0	0	0	0	0	1	0	0	1	0	0	0	0	0	0	3	2	0	0	0	0	0	0	1	0	0	0	0	0	1	0	0	0	0	0	0	1	0	0	0	0	0	2	0	0	0	0	0	0	0	1	1	1	0	0	0	0	0	0	0	1	0	1	0	0	0	0	0	0	3	1	0	0	1	0	0	1	0	0	0	0	1	0	1	0	0	0	3	0	0	0	0	0	0	0	0	0	2	0	0	1	0	0	0	0	0	0	0	0	0	1	0	1	0	2	0	0	2	0	0	0	1	0	0	0	1	0	0	1	0
ENSG00000262155.1	ENSG00000262155	LINC02175	lncRNA	long intergenic non-protein coding RNA 2175	0	2	0	0	0	0	0	0	0	0	0	0	1	0	0	2	0	0	0	0	0	0	0	0	1	0	0	0	0	0	4	0	0	0	0	0	0	7	0	0	0	0	0	0	0	0	0	0	0	0	3.00669	0	0	0	0	1	0	0	1	0	0	1	0	0	0	0	0	0	0	0	0	0	2.00371	0	0	0	1	0	0	2	0	0	0	0	0	0	0	0	0	0	0	0	0	1	0	0	0	0	0	0	0	0	0	0	0	0	0	0	0	0	0	0	0	0	0	0	0	0	0	0	0	0	0	0	0	0	0	1	0	0	0	0	1	1	0	1	0	0	0	0	0	3.00022	0	0	1	0	0	0	0	0	0	0	1	0	0	1	0	0	0	1.00478	0	0	0	0	0	0	1	1	0	3.00219	0	0	0	0	0	0	0	1	0	1	1	0	0	0	0	0	0	0	0	0	0	2	0	0	2	1	0	0	0	0	1	0	0	0	0	0	1	0	0	0	0	0	0	0	0	1	0	0	0	2	3	0	0	0	0	1	0	0	0	0	0	0	0	0	0	0	0	0	1	0	0	0	0	0	0	0	1	0	0	0	0	0	1	1	1	2	0	4.00029	0	2	0	0	1	0	0	0	0	1	0	1	0	0	0	0	0	0	1	1	0	0	0	0	0	0	1	0	3	3	1	0
ENSG00000262158.1	ENSG00000262158	MTCO3P24	unprocessed_pseudogene	NA	0	0	0	0	0	0	0	0	0	0	0	0	0	0	0	0	0	0	0	0	0	0	0	0	0	0	0	0	0	0	0	0	0	0	0	0	0	0	0	0	0	0	0	0	0	0	0	0	0	0	0	0	0	0	0	0	0	0	0	0	0	0	0	0	0	0	0	0	0	0	0	0	0	0	0	0	0	0	0	0	0	0	0	0	0	0	0	0	0	0	0	0	0	0	0	0	0	0	0	0	0	0	0	0	0	0	0	0	0	0	0	0	0	0	0	0	0	0	0	0	0	0	0	0	0	0	0	0	0	0	0	0	0	0	0	0	0	0	0	0	0	0	0	0	0	0	0	0	0	0	0	0	0	0	0	0	0	0	0	0	0	0	0	0	0	0	0	0	0	0	0	0	0	0	0	0	0	0	0	0	0	0	0	0	0	0	0	0	0	0	0	0	0	0	0	0	0	0	0	0	0	0	0	0	0	0	0	0	0	0	0	0	0	0	0	0	0	0	0	0	0	0	0	0	0	0	0	0	0	0	0	0	0	0	0	0	0	0	0	0	0	0	0	0	0	0	0	0	0	0	0	0	0	0	0	0	0	0	0	0	0	0	0	0	0	0	0	0	0	0	0	0	0	0	0	0	0	0	0	0	0	0	0	0	0	0	0	0	0	0
ENSG00000262160.1	ENSG00000262160		lncRNA	NA	0	0	0	0	0	0	0	0	0	0	0	0	0	0	0	0	0	0	0	0	0	0	0	0	0	0	0	0	0	0	0	0	0	0	0	0	0	0	0	0	0	0	0	0	0	0	0	0	0	0	0	0	0	0	0	0	0	0	0	0	0	0	0	0	0	0	0	0	0	0	0	0	0	0	0	0	0	0	0	0	0	0	0	0	0	0	0	0	0	0	0	0	0	0	0	0	0	0	35.2461	0	0	0	0	0	0	0	0	0	0	0	0	0	0	0	0	0	0	0	0	0	0	0	0	0	0	0	0	0	0	0	0	0	0	0	0	0	0	0	0	0	0	0.0391344	0	0	0	0	0	0	0	0	0	0	0	0	0	0	0	0	0	0	0	0	0	0	0	0	0	0	0	26.3339	0	0	0	0	0	0	0	0	0	0	0	0	0	0	0	0	0	0	0	0	0	0	0	0	0	0	0	0.00646541	0	0	0	0	0	0	0	0	0	0	0	0	0	0	0	1.13527e-05	0	0	0	0	0	0	0	0	0	0	0	0	0	0	0	0	0	0	0	0	0	0	0	0	0	0	0	0	0	0	0	0	0	0	0	0	0	0	0	0	0	0	0	0	0	0	0	0	0	0	0	0	0	0	0	0	0	0	0	0	0	0	0	0	0	0	0	0	0	0	0	0	0	0	0	0
ENSG00000262165.1	ENSG00000262165	C17orf114	protein_coding	NA	0	0	0	0	0	0	0	0	0	0	0	0	0	0	0	0	0	0	0	0	0	0	0	0	0	0	0	0	0	0	0	0	0	0	0	0	0	1	0	0	0	0	0	0	0	0	0	0	0	0	0	0	0	0	0	0	0	0	0	0	0	0	0	0	0	0	0	0	0	0	0	0	0	0	0	0	0	0	0	0	0	0	0	0	0	0	0	0	0	0	0	0	0	0	0	0	0	0	0	0	0	0	0	0	0	0	0	0	0	0	0	0	0	0	0	0	0	0	0	0	0	0	0	0	0	0	0	0	0	0	0	0	0	0	0	0	0	0	0	0	0	0	0	0	0	0	0	0	0	0	0	0	0	0	0	0	0	0	0	0	0	0	0	0	0	0	0	0	0	0	0	0	0	0	0	0	0	0	0	0	0	0	0	0	0	0	0	0	0	0	0	0	0	0	0	0	0	0	0	0	0	0	0	0	0	0	0	0	0	0	0	0	0	0	0	0	0	0	1	0	1	0	0	0	0	0	0	0	0	0	0	0	0	0	0	0	0	0	0	0	0	0	0	0	0	0	0	0	0	0	0	0	0	0	0	0	0	0	0	0	0	0	0	0	0	0	0	0	0	0	0	0	0	0	0	0	0	0	0	0	0	0	0	0	0	0	0	0	0	0
ENSG00000262171.1	ENSG00000262171		lncRNA	NA	0	0	0	0	0	0	0	0	0	0	0	0	0	0	1	0	0	0	0	0	0	0	0	0	0	2	0	0	0	2	0	0	0	0	0	0	0	1	0	0	0	0	0	0	0	0	0	0	0	0	3	0	0	1	0	0	0	0	0	0	0	0	0	0	1	0	0	0	0	0	0	0	1	0	0	0	1	0	0	0	0	1	0	0	0	0	1	0	1	1	0	0	0	0	0	0	0	0	1	0	0	0	1	0	0	0	0	0	0	0	0	0	0	0	0	0	0	0	0	0	0	0	0	0	0	0	0	1	0	0	0	0	0	0	0	0	0	0	0	0	0	2	0	0	0	0	0	0	0	0	0	1	0	0	0	0	0	0	0	0	0	0	0	0	0	0	0	0	0	1	0	0	0	0	0	0	0	0	0	0	0	0	0	0	0	0	0	0	0	0	0	0	0	0	0	0	0	0	0	0	0	0	0	0	0	0	0	0	0	0	0	0	1	0	0	0	0	0	0	0	0	0	0	0	0	0	0	0	0	0	0	0	0	0	0	0	0	0	0	0	0	0	0	0	0	0	0	0	0	0	0	0	0	0	0	1	0	1	0	0	0	0	0	0	0	0	0	1	0	0	0	0	0	0	0	0	0	0	0	0	0	0	0	0	0	0	0	1	0	0
ENSG00000262172.1	ENSG00000262172		lncRNA	NA	0	1	0	0	1	0	0	0	0	0	0	0	0	0	1	0	0	0	0	0	0	0	0	0	0	0	0	0	0	0	0	0	0	0	0	0	1	0	0	0	0	0	0	0	0	0	0	0	0	1	1	0	0	0	1	0	0	0	0	0	0	0	0	0	0	0	0	0	0	0	0	0	2	0	0	0	0	0	0	0	0	0	0	0	1	0	0	0	0	0	0	0	0	0	0	0	0	0	1	0	0	1	0	0	0	0	0	0	0	1	0	0	0	0	0	0	0	0	0	0	0	0	0	0	0	0	0	1	0	0	0	1	0	0	0	0	0	0	0	0	0	1	1	0	0	1	0	0	0	0	0	1	0	0	0	0	0	0	0	0	0	0	1	0	0	2	0	0	0	1	0	0	0	0	0	0	0	0	0	1	2	0	0	0	0	0	0	1	0	0	1	0	0	0	0	0	0	0	0	0	1	0	0	0	0	0	0	0	0	0	0	0	0	0	0	0	0	0	0	0	1	1	0	0	0	0	0	0	0	0	0	0	0	0	0	0	0	0	0	0	0	0	0	0	0	0	0	0	1	0	0	0	0	0	1	0	1	0	0	0	0	0	0	0	0	1	0	1	0	0	0	0	0	0	0	0	0	1	1	0	0	0	0	0	0	0	0	0	0	0
ENSG00000262179.2	ENSG00000262179	MYMX	protein_coding	myomixer, myoblast fusion factor	0	0	0	0	0	0	0	0	0	0	0	0	0	0	0	0	0	0	0	0	0	0	0	0	0	0	0	0	0	0	0	0	0	0	0	0	0	0	0	0	0	0	0	0	0	0	0	0	0	0	0	0	0	0	0	0	0	0	0	0	0	0	0	0	0	0	0	0	0	0	0	0	0	0	0	0	0	0	0	0	0	0	0	0	0	0	0	0	0	0	0	0	0	0	0	0	0	0	0	0	0	0	0	0	0	0	0	0	0	0	0	1	0	0	0	0	0	0	0	0	0	0	0	0	0	0	0	0	0	0	0	0	0	0	0	0	0	0	0	0	0	0	0	0	0	0	0	0	0	0	0	0	0	0	0	0	0	0	0	0	0	0	0	0	0	0	0	0	0	0	0	0	0	0	0	0	0	0	0	0	0	0	0	0	0	0	0	0	0	0	0	0	0	0	0	0	0	0	0	0	0	0	0	0	0	0	0	0	0	0	0	0	0	0	0	0	0	0	0	0	0	0	0	0	0	0	0	0	0	0	0	0	0	0	0	0	0	0	0	0	0	0	0	0	0	0	0	0	0	0	0	0	0	0	0	0	0	0	0	0	0	0	0	0	0	0	0	0	0	0	0	0	0	0	0	0	0	0	0	0	0	0	0	0	0	0	0	0	0	0
ENSG00000262180.1	NA	NA	NA	oculomedin	3	37	3	31	19	44	91	57	49	83	52	76	102	17	143	62	17	140	25	56	41	41	31	126	23	86	27	79	142	124	35	45	126	93	101	42	125	102	61	61	35	73	30	11	96	93	73	23	57	183	68	55	31	19	42	57	91	11	40	71	28	45	3	95	109	93	153	94	108	9	200	33	32	46	96	1	73	90	105	63	50	56	2	59	57	62	37	56	92	77	104	28	92	64	73	50	83	77	183	16	104	59	87	121	88	132	27	56	61	92	22	65	67	101	124	79	53	91	46	58	67	38	80	106	138	48	46	96	45	81	146	77	45	0	87	41	42	91	124	26	100	63	60	61	59	68	27	20	19	40	120	77	83	124	38	48	40	38	31	95	106	70	44	43	40	35	97	31	174	80	121	48	27	60	106	74	94	75	76	70	108	53	33	108	138	24	28	72	86	104	84	79	76	148	66	62	49	75	62	56	83	129	78	18	4	31	81	91	74	103	108	86	94	71	101	49	34	87	56	14	58	76	42	101	52	79	108	117	14	46	10	66	21	51	125	72	51	45	33	70	50	37	99	87	43	99	53	60	97	45	31	46	71	103	122	10	4	63	12	27	109	90	35	14	57	66	72	129	133	72	50	35	95	51	46	103	104	20	77	32	9	166	7	88	264	61	17	34	95	31
ENSG00000262181.2	ENSG00000262181		unprocessed_pseudogene	NA	0	0	0	0	0	0	0	0	0	0	0	0	0	0	0	0	0	0	0	0	0	0	0	0	0	0	0	0	0	0	0	0	0	0	0	0	0	0	0	0	0	0	0	0	0	0	0	0	0	0	0	0	0	0	0	0	0	0	0	0	0	0	0	0	0	0	0	0	0	0	0	0	0	0	0	0	0	0	0	0	0	0	0	0	0	0	0	0	0	0	0	0	0	0	0	0	0	0	0	1	0	0	0	0	0	0	0	0	0	0	0	0	0	0	0	0	0	0	0	0	0	0	0	0	0	0	0	0	0	0	0	0	0	0	0	0	0	0	0	0	0	0	0	0	0	0	0	0	0	0	0	0	0	0	0	0	0	0	0	0	0	0	0	0	0	0	0	0	0	0	0	0	0	0	0	0	0	0	0	0	0	0	0	0	0	0	0	0	0	0	0	0	0	0	0	0	0	0	0	0	0	0	0	0	0	0	0	0	0	0	0	0	0	0	0	0	0	0	0	0	0	0	0	0	0	0	0	0	0	0	0	0	0	0	0	0	0	0	0	0	0	0	0	0	0	0	0	0	0	0	0	0	0	0	0	0	0	0	0	0	0	0	0	0	0	0	0	0	0	0	0	0	0	0	0	0	0	0	0	0	0	0	0	0	0	0	0	0	0	0
ENSG00000262185.1	ENSG00000262185	LINC02861	lncRNA	uncharacterized LOC102724927	0	0	0	0	0	0	0	0	0	0	0	0	0	0	0	0	0	0	0	0	0	0	0	0	0	0	0	0	0	0	0	0	0	0	0	0	0	0	0	0	0	0	0	0	1.00635	0	0	0	0	0	0	0	0	1.00007	0	0	0	0	0	0	0	0	0	0	0	0	0	0	0	0	0	0	0	0	0	0	0	0	0	0	0	0	0	0	0	0	0	0	0	0	0	0	0	0	0	0	0	0	0	0	0	0	0	0	0	0	0	0	0	0	0	0	0	0	0	0	0	0	0	0	0	1	0	0	0	0	0	0	0	0	0	0	0	0	0	0	0	0	0	2	0	0	0	0	0	0	0	0	0	0	0	0	0	0	0	0	0	0	0	0	0	0	0	0	0	0	0	0	0	1.00162	0	0	0	0	0	0	0	0	0	0	0	0	0	0	0	0	0	0	0	0	0	0	0	0	0	0	0	0	0	0	0	0	0	0	0	0	0	0	0	0	0	0	0	0	0	0	0	0	0	0	0	2	0	0	0	0	0	0	1	0	0	0	0	0	0	0	0	0	0	0	0	0	0	0	0	0	0	0	0	0	0	0	0	0	0	0	0	0	0	0	0	0	0	0	0	0	0	0	0	0	0	0	0	0	0	0	0	0	0	0	0	0	0	0	1.00555	0	0	0	0	0
ENSG00000262187.1	ENSG00000262187		unprocessed_pseudogene	NA	0	0	0	0	0	0	0	1	0	0	0	0	0	0	0	0	0	0	0	0	0	0	0	0	0	0	0	0	0	0	0	0	0	0	2	0	0	0	0	0	0	0	0	0	0	0	0	0	0	0	0	0	0	0	0	0	0	0	0	0	0	0	0	0	0	0	0	0	0	0	0	0	0	0	0	0	0	1	0	0	0	0	0	0	0	0	0	0	0	0	0	0	0	0	0	0	0	0	0	0	0	0	0	0	0	0	0	0	0	0	0	0	0	0	0	0	0	1	0	0	0	0	0	0	0	0	0	0	0	0	0	0	0	0	0	0	0	0	0	0	0	0	0	0	0	0	0	0	0	0	0	0	0	0	0	0	0	0	0	0	0	0	0	0	0	0	0	0	0	0	0	0	0	0	0	0	0	0	0	0	0	0	0	0	0	0	0	0	0	0	0	0	0	0	0	0	0	0	0	0	0	0	0	0	0	0	0	0	0	0	0	0	0	0	0	0	0	0	0	0	0	0	0	0	0	0	0	0	0	0	0	0	0	0	0	0	0	0	0	0	0	0	0	0	0	0	0	0	0	0	0	0	0	0	0	0	0	0	0	0	0	0	0	0	0	0	0	0	0	0	0	0	0	0	0	0	0	0	0	0	0	0	0	0	0	0	0	0	0	0
ENSG00000262188.1	ENSG00000262188	LINC01978	lncRNA	long intergenic non-protein coding RNA 1978	0	0	0	0	0	0	0	0	0	0	0	1	0	0	0	1	0	0	0	0	0	0	0	0	1	1.00817	0	0	1.00022	0	0	0	0	0	0	0	1	3	0	0	0	0	0	1	2.00583	0	0	0	0	0	0	1	0	1	0	0	0	0	0	0	0	4	0	2	0	0	0	1.00126	0	1	1.00016	0	0	0	1.01672	0	0	0	0	0	0	0	0	0	1	0	0	0	0	0	0	0	1.00578	0	0	0	0	0	0	0	0	0	0	0	0	0	0	0	0	0	0	0	0	1	0	0	0	0	0	0	0	0	0	0	0	0	0	1.00002	0	1	0	0	0	0	0	0	0	0	0	0	0	1	0	0	0	0	1.00815	0	0	0	0	0	0	0	0	0	1	2	0	2.01153	0	0	0	0	0	0	0	1	1.00778	6.66788	0	0	0	0	0	0	0	0	0	1	0	3.07593	0	1	0	0	0	0	0	0	0	0	0	0	0	0	0	0	0	0	0	0	2	0	0	0	2	0	0	0	0	0	0	0	0	0	0	0	0	0	0	0	0	0	0	0	1.00921	0	1	0	0	0	0	0	0	0	2.23	0	0	0	0	1.00153	0	0	1	0	0	0	0	0	0	0	0	0	0	1	0	2.00483	0	0	0	0	0	0	0	0	1	1.09779	0	2	0	0	0	0	0	0	1	1.00286	0	0	0	0	0	0	3	0	0	0	0	0
ENSG00000262198.1	ENSG00000262198		lncRNA	NA	0	0	0	0	0	0	0	0	0	0	0	0	0	0	0	0	0	0	0	0	0	0	0	0	0	0	0	0	0	2	0	0	0	0	0	0	0	0	0	0	0	0	0	0	0	0	0	0	1	0	0	0	0	0	0	0	0	0	0	0	0	0	0	0	0	0	0	0	0	0	0	0	1	0	0	0	0	1	0	0	0	0	0	0	0	0	0	0	0	0	0	0	0	0	0	0	0	0	0	0	0	0	1	0	0	0	0	0	0	0	0	2	0	0	0	0	0	0	0	0	1	0	0	0	0	0	0	0	0	0	0	0	0	0	0	0	0	0	0	0	0	0	0	2	0	0	0	0	0	0	0	0	0	0	0	0	0	0	0	0	0	0	0	0	0	0	0	0	0	0	0	0	0	0	0	0	0	0	0	0	0	0	0	1	0	0	0	0	0	0	0	0	0	0	0	0	0	0	0	0	0	0	0	0	0	0	0	0	0	0	0	0	0	0	0	0	0	0	0	0	0	0	0	0	0	0	0	0	0	0	0	0	0	0	0	0	0	0	0	0	0	0	0	0	0	0	0	0	0	0	0	0	0	0	0	0	0	0	0	0	0	0	0	0	0	1	0	0	0	2	0	0	0	0	0	0	0	0	0	0	0	0	0	0	0	0	0	0	0	0
ENSG00000262202.4	ENSG00000262202		lncRNA	NA	0	0	0	0	0	0	0	0	0	0	0	0	0	0	0	0	0	2.10345	0	0	0	0	0	0	3.07404	0	0	0	0	0	0	0	0	0	0	0	0	3.91785	3.64774	0	0	0	0	0	4.40569	0	0	0	0	0	3.32993	0	0	0	0	0	0	0	1.0079	1.704	0	2.13451	0	0	0	0	0	0	0	0	0	0	0	0	0	0	0	0.31121	0	0	0	0	0	1.01028	0	4.04492	0	2.02856	0	0	0	0	0	0	0	0	0	0	0	0	0	0	0	0	0	0	0	0	0	0	0	0	0	0	2.04924	2.03913	0	0	1.57669	0	0	0	0	2.3888	0	0	0	4.22184	0	0	0	0	0	0	0	0	2.04526	0	0	0	0	1.50434	0	0	0	0	0.157133	0	0	1.22836	0	0	0	0	2.06593	0	0	0	0	5.7529	0	0	0	0	0.000414229	2.33088	0	5.25897	0	5.97503	0	0	0	1.01894	0	0	0	0	0	1.63135	0	0	0	0	0	0	0	0	0	0	0	0	0	2.11136	0	0	0	0	0	0	0	0	0	0	0	0	0	0	0	0	0	2.4027	0	0	0	0	0	0	0	0	6.12256	0	0	2.03982	0	1.01205	0	1.83374	0	0	0	0	0	0	0	0	0	0	0	0	0	2.02676	1.02457	0	1.19683	0	0	1.41237	0	0	0	1.02345	0	0	0	0	0	2.29972	0	0	0	0	0	0	0	0	0	7.14133	2.34372	0	0	0	0	0	0	6.2394	0	0	0	0	0	0	0	0	0	0	0	0	0	3.64215
ENSG00000262209.2	ENSG00000262209	PCDHGB3	protein_coding	protocadherin gamma subfamily B, 3	732.551	963.588	100.375	682.362	437.346	214.412	677.331	808.76	617.418	1286.62	478.198	317.547	398.315	397.163	514.422	1198.23	384.403	3482.51	2486.51	295.321	267.089	1234.06	152.676	699.153	247.793	889.033	362.616	754.721	1027.77	970.838	222.827	402.757	579.52	693.158	3102.32	782.098	451.946	1113.68	207.858	3782.31	569.683	1056.69	330.697	181.769	917.86	963.024	503.176	137.515	688.025	861.244	606.227	2365.05	627.126	369.25	533.686	890.479	413.308	345.303	425.795	352.07	533.169	225.831	151.206	1079.87	716.936	507.011	1023.18	636.622	312.138	370.348	569.035	245.724	483.355	582.153	289.23	449.106	1666.54	881.055	2330.11	613.625	649.791	610.247	383.831	350.019	614.286	466.155	703.644	682.286	361.461	555.413	403.661	487.923	615.662	750.231	2123.44	581.756	603.622	585.003	348.75	1759.17	1522.91	553.882	907.718	1174.93	583.21	1886.87	378.982	964.355	835.998	529.723	418.82	571.303	343.364	320.972	1057.19	125.363	456.729	417.436	90.6495	340.148	633.804	391.061	588.528	351.536	735.587	541.215	2277.97	207.149	711.874	411.492	667.173	595.705	816.829	86.4158	572.732	807.945	707.374	677.311	380.464	676.737	234.192	941.989	706.118	522.627	2181.49	500.634	936.003	162.303	292.58	2543.78	1860.29	542.015	612.515	857.431	272.845	379.678	550.671	187.338	1342.96	765.978	331.326	816.338	364.192	308.13	330.868	178.601	432.713	1606.62	661.007	1058.2	759.644	713.955	385.401	1009.37	285.838	478.631	636.986	707.643	740.692	300.949	439.409	219.862	173.602	898.712	109.075	323.652	707.66	575.732	652.246	303.45	1129.98	564.078	329.395	826.663	1027.13	776.019	2167.7	355.192	198.45	508.505	538.133	517.836	604.039	302.626	97.7787	213.355	442.909	875.875	460.583	492.591	733.331	635.084	765.174	243.035	462.188	1449.97	705.124	447.842	285.103	291.513	492.591	449.54	320.217	532.197	994.82	699.795	493.154	798.221	184.484	2222.64	466.561	422.631	109.857	1163.81	398.928	492.484	468.458	532.776	2229.67	369.304	180.889	539.683	716.876	468.065	340.739	744.682	464.962	225.718	3364.48	405.754	293.604	563.156	1027.8	450.979	1254.07	149.222	125.519	672.911	691.172	307.337	1497.92	363.513	433.017	765.838	232.975	423.119	519.36	707.934	389.112	135.238	806.528	272.969	1506.89	825.882	980.773	451.222	1589.81	286.349	877.502	83.2085	168.844	1016.18	309.892	322.378	289.902	391.929	928.723	1149.82	1040.8	524.171
ENSG00000262211.1	ENSG00000262211		lncRNA	NA	0	783.774	0	0	0	0	0	0	0	0	0	0	0	0	0	0	0	0	0	0	0	0	0	0	0	0	0	0	0	0	0	0	0	0	0	0	0	0	0	0	0	0	0	233.345	0	0	0	0	0	0	0	0	2.6872	2.87961	0	0	0	0	0	0	0	0	0	0	0	0	0	0	0	0	0	0	0	0	0	0	0	0	0	0	0	0	0	0	0	0	0	0	0	0	0	0	0	0	0	0	0	0	0	94.392	0	0	0	0	0	0	0	0	0	0	0	0	0	0	0	0	0	0	0	0	0	0	0	0	0	0	0	0	0	0	0	0	0	0	0	0	0	0	2.6024	3.76008	0	0	0	0	0	0	0	0	0	0	0	0	0	0	0	0	0	0	0	0	0	0	0	0	0	0	0	0	0	3.12846	0	0	0	3.56942	0	0	0	0	0	0	0	0	691.548	0	0	0	4.08101	3.91429	0	0	0	0	0	0	0	0	0	0	0	0	0	0	0	0	0	0	0	0	0	0	7.43476	0	0	0	2.82951	0	0	0	0	0	0	0	0	0	0	0	0	3.59664	0	0	0	0	0	0	0	0	0	0	0	0	0	0	0	0	0	12.3706	0	0	0	0	4.51608	0	0	0	0	0	67.224	0	0	0	0	0	0	0	0	0	0	0	0	0	0	0	4.62485	0	0	0	0	0	0	0	0	0	0	0	4.67253	0	0	0	0	0
ENSG00000262213.1	ENSG00000262213		lncRNA	NA	0	0	0	0	0	0	0	0	0	0	0	0	0	0	0	0	0	0	0	0	0	0	0	0	0	0	0	0	0	0	0	0	0	0	0	0	0	0	0	0	0	0	0	0	0	0	0	0	0	0	0	0	0	0	0	0	0	0	0	0	0	0	0	0	0	0	0	0	0	0	0	0	0	0	0	0	0	0	0	0	0	0	0	0	0	0	0	0	0	0	0	0	0	0	0	0	0	0	0	0	0	0	0	0	0	0	0	0	0	0	0	0	0	0	0	0	0	0	0	0	0	0	0	0	1	0	0	0	0	0	0	0	0	0	0	0	0	0	0	0	0	0	0	0	0	0	0	0	0	0	1	0	0	0	0	0	0	0	0	0	0	0	0	0	0	0	0	0	0	0	0	0	0	0	0	0	0	0	0	0	0	0	0	0	0	0	0	0	0	0	0	0	0	0	0	0	0	0	0	0	0	0	0	0	0	0	0	0	0	0	0	0	0	0	0	0	0	0	0	0	0	0	0	0	0	0	0	0	0	0	0	0	0	0	0	0	0	0	0	0	0	0	0	0	0	0	0	0	0	0	0	0	0	0	0	0	0	1	0	0	0	0	0	0	0	0	0	0	0	0	0	0	0	0	0	0	0	0	0	0	0	0	0	0	0	0	0	0	0	0
ENSG00000262222.1	NA	NA	NA	NA	29.6831	197.293	13.8369	43.2976	37.582	43.1193	69.5543	26.0897	33.8955	137.388	63.3671	34.0718	63.3259	31.3719	46.396	69.7769	69.1094	40.6801	42.0374	108.448	14.5875	45.7829	13.4163	123.339	25.4609	52.9082	42.3106	76.5579	44.2607	56.3849	12.259	19.3904	140.95	34.449	47.9886	31.0172	80.8696	66.5667	52.5738	56.733	57.41	63.5585	25.1665	98.3886	102.367	58.845	59.7654	18.761	82.8561	23.6837	193.411	67.089	43.1673	19.6651	47.1619	40.296	45.3213	61.3037	30.8853	56.4698	30.6716	47.5315	13.8233	93.7915	35.3314	48.6824	108.95	52.0181	17.2252	42.6242	38.9245	45.8635	7.93405	23.0812	93.2702	21.9345	60.4822	55.2365	77.3865	93.6862	24.1264	65.0086	21.4855	41.9167	88.805	59.8964	12.3905	75.2592	68.1304	48.3542	38.0968	100.593	126.67	48.0572	47.7966	99.1066	85.6415	83.8149	41.3955	97.731	68.6791	55.2543	40.7863	31.0595	41.0604	105.262	19.5401	58.5001	88.3692	55.9497	29.891	63.9525	60.4653	44.7062	49.0481	29.6129	56.9812	26.8695	31.6019	37.9749	38.5571	46.7149	78.2113	42.7118	70.8966	52.9114	36.3471	54.2729	67.6407	67.0004	61.3837	74.7809	56.8362	4.64533	35.0729	32.4297	41.5025	69.5562	37.5092	14.0667	39.7333	87.9017	19.6534	54.3366	44.1035	53.6098	64.9741	35.6682	17.4845	59.0227	52.2843	41.2026	56.8559	84.7612	52.7322	40.3244	58.0363	59.9446	24.2025	40.8732	18.1514	98.0539	62.6992	35.9774	26.348	21.6082	49.0436	36.128	45.5777	36.639	76.9218	46.5639	35.1852	55.0181	59.8391	59.6448	25.4186	16.3832	43.6438	59.8502	11.8722	30.6833	108.959	12.7507	42.499	40.1205	62.7132	94.647	61.6141	65.2344	122.745	17.3568	53.6682	64.328	85.1749	40.1168	74.0516	54.8287	35.3895	29.2087	94.218	37.4985	110.906	31.4408	14.145	25.944	60.3805	55.7381	19.2462	33.4792	79.9221	51.6302	43.1122	50.1683	45.6894	40.1868	22.82	84.5108	29.3582	46.5166	58.9135	97.8684	23.1496	4.71287	42.7666	52.8833	32.0282	42.1251	14.3128	89.7472	19.0484	49.8706	44.8658	24.4633	87.845	50.6036	28.9026	33.3812	39.9958	44.8799	48.567	24.989	43.8781	73.2332	30.9976	50.1559	53.2369	14.5658	96.8003	31.7334	42.53	25.7484	17.5045	27.6264	63.2978	11.5104	19.3441	42.709	18.4499	7.86333	79.0127	95.4739	38.4846	49.6733	56.2738	70.7446	80.3933	122.801	72.8552	45.9079	85.7967	48.0312	46.8337	36.2027	17.6902	29.4967	32.5852	34.0438	84.428	3.10812	7.58116	41.5712	11.3463	25.475	44.8969	32.9327	61.3034	62.8108	46.1085	47.0255
ENSG00000262223.6	ENSG00000262223		lncRNA	uncharacterized LOC100130370	4	18	13	6	8	6	7	21	9	5	11	3	8	24	13	9.00001	2	33	3	5	2	4	4	5	3	8	5	18	14	5	3	7	25	12	5	13	8	2	12	15	10	14	8	17	18	12	7	4	11	5	9	6	5	7	8	7	12	16	8	6	9	4	0	6	6	6	14	21	3	11	13	4	2	7	7	3	5	1	10	6	3	10	2	3	14	7	8	22	3	422.001	7	6.00001	29	12	1	49	4	12	2	3	3	5.99999	5	1	6	11	4	16	32	10	7.00001	9	6	11	6	4	6	8	3	8	5	17	8	3	11	15	11	2	10	1	13	8	7	5	11	19	16	7	1	4	3	6	2	4	7	5	7	7	4	23	12	6	14	11	13	7	7	14	1	8	6	7	4	11	2	4	4	2	19	5	17	21	17	4	16	2	2	3	10	3	17	1	14	8	4	4	9.99999	10	10	9	5	5	3	9	17	9.00001	11	7	2	5	21	6	16	6	1	10	7	9	4	11	13	12	6	2	1	2	14	9	12	9	5	6	8	3	14	3	15	9	1	8	1	5	5	20	10	16	3	4	8	12	9	7	4	9	9	9	9	22	9	5	7	6	6	5	15	5	18	5	6	12	26	5	9	6	2	12	4	20	5	5	7	6	14	1	9	1	12	7	91	18	4	8	4	3	55	5	4	2	10	8
ENSG00000262227.1	ENSG00000262227		lncRNA	NA	0	1	4	0	0	0	0	0	0	0	0	0	0	1	3	2	1	3	0	2	0	0	2	0	0	1	0	0	0	1	0	0	1	0	1.33163	0	0	1	0	0	0	1.24469	0	0	1	2	0	0	0	0	0	0	1	1	1	0	2	4	0	0	2	0	0	0	0	1	0	0	0	0	5	0	0	0	0	1	0	4	3	0	0	1	1	0	0	2	0	4	0	0	0	1	1	0	0	1	1	0	2	0	2	0	0	3	0	1.15409	1	1	0	0	1	1	2	3	1.15592	0	5	0	1	0	1	1	0	1	0	0	1	0	1	1	0	0	2	0	1.48339	0	0	0	0	0	0	0	1	1	0	0	2	0	0	0	1	1	0	1	1	0	1	0	0	2	0	3	0	0	0	0	0	3	3	0	3	0	0	0	5	0	0	2	0	1	0	0	0	0	1	0	0	3	3.38629	2	5.45041	0	0	0	1	0	0	0	0	0	0	0	3	1	1	0	0	4	0	0	1	0	1	0	1	0	1	3	0	1	0	0	0	0	0	0	2	1	0	1	0	1	0	0	1	0	1	0	0	1	0	0	2	0	0	4	0	0	1	1	4	0	0	0	0	0	0	2	0	0	1	1	0	0	1	0	0	1	2	0	0	0	0	1	0	1	1	2	1	0	0	1	0	0	0	0	0	0	3	0
ENSG00000262228.2	ENSG00000262228		lncRNA	NA	2	3.47411	0	0	0	0	0	1.00007	0	0	0	3.002	0	0	2.00013	0	0	0	0	0	0	0	1	0	0	0	0	0	0	2.27487	0	1.00451	1.0252	0	0	0	1	3.00095	0	0	0	0	0	0	1.99999	0	0	0	0	1	0	0	0	0	0	0	0	0	0	1	0	0	0	0	0	2.02427	0	0	0	0	0	0	1.00213	1.00267	0	1	0	0	0	0	0	0	0	0	2.00444	0	0	0	0	1.00407	0	0	0	0	1	0	0	0	0	3.00011	0	0	1.16292	1.00024	0	1.00002	0	0	0	0	0	0	0	1.00015	0	0	0	0	0	0	0	0	1	0	0	0	0	2.00667	0	0	0	0	0	0	0	0	1.16247	0	0	0	0	2.13924	0	0	0	0	0	0	0	1	0	0	0	0	0	1	0	0	0	1	0	0	0	0	0	0	0	5.56633	2.19394	6.07483	0	0	0	0	0	0	0	0	0	1.14948	1.00016	0	1	1	0	0	1.02825	1.00367	0	0	0	0	0	0	0	0	0	0	0	0	0	0	0	0	0	0	0	0	0	0	0	2	0	0	0	0	0	0	0	0	0	0	0	0	0	0	0	1.00016	0	0	0	0	0	0	0	0	2.64441	0	0	0	0	0	1.015	0	1	0	0	1	0	0	0	0	0	0	1	1.00015	0	3.06036	0	0	0	1	0	0	0	1	0	2.11089	0	0	0	0	2.23123	0	0	0	0	0	1	0	0	0	0	0	0	0	0	1.00002	3	0
ENSG00000262231.1	ENSG00000262231		lncRNA	uncharacterized LOC105371508	0	0	0	0	0	0	0	0	0	0	0	0	0	0	0	0	0	0	0	0	0	0	0	0	0	0	0	0	0	0	0	0	0	0	0	0	0	0	0	0	0	0	0	0	0	0	0	0	0	0	0	0	0	0	0	0	0	0	0	0	0	0	0	0	0	0	0	0	0	0	0	0	0	0	0	0	0	0	0	0	0	0	0	0	0	0	0	0	0	0	0	0	0	0	0	0	0	0	0	0	0	0	0	0	0	0	0	0	0	0	0	0	0	0	0	0	0	0	0	0	0	0	0	0	0	0	0	0	0	0	0	0	0	0	0	0	0	0	0	0	0	0	0	0	0	0	0	0	0	0	0	0	0	0	0	0	0	0	0	1	0	0	0	0	0	0	0	0	0	0	0	0	0	0	0	0	0	0	0	0	0	0	0	0	0	0	0	0	0	0	0	0	0	0	0	0	0	0	0	0	0	0	0	0	0	0	0	0	0	2	0	0	0	1.02242	0	0	0	0	0	0	0	0	0	0	0	0	0	0	0	0	0	0	0	0	0	0	0	0	0	0	0	0	0	0	0	0	0	0	0	0	0	0	0	0	0	0	0	0	0	0	0	0	0	0	0	0	0	0	0	2	0	0	0	0	0	0	1	0	0	0	0	0	0	0	1.81116	0	0	0	0	0
ENSG00000262235.2	ENSG00000262235	TMF1P1	processed_pseudogene	NA	0	0	0	0	0	0	0	0	0	0	0	0	0	0	0	0	0	0	0	0	0	0	0	0	0	0	0	0	0	0	0	0	1.00177	0	0	0	0	0	0	0	0	0	0	0	0	0	0	0	0	0	0	0	0	0	0	0	0	0	0	0	0	0	0	0	0	0	0	0	0	0	0	0	0	0	0	0	0	1	0	0	0	0	0	0	0	0	0	0	0	0	0	0	0	0	0	0	0	0	0	0	0	0	0	0	0	0	0	0	0	0	0	0	0	0	0	0	3	0	0	0	0	0	0	0	0	0	0	0	0	0	0	0	0	0	0	0	0	0	0	0	0	0	0	0	0	0	0	0	0	0	0	0	0	0	0	0	0	0	0	0	0	0	0	0	0	0	0	0	0	0	0	0	0	0	0	0	0	0	0	0	0	0	0	0	0	0	0	0	0	0	0	0	0	0	0	0	0	0	0	0	0	0	0	0	0	0	0	0	0	0	0	0	0	0	0	0	0	0	0	0	0	0	0	0	0	0	0	0	0	0	0	0	0	0	0	0	0	0	0	0	0	0	0	0	0	0	0	0	0	0	1	0	0	0	0	0	0	0	0	0	0	0	0	0	0	0	0	0	0	0	0	0	0	0	0	0	0	0	0	0	0	0	0	0	0	0	0	0	0	0
ENSG00000262246.5	ENSG00000262246	CORO7	protein_coding	coronin 7	1456.56	8429.35	1380.51	2986.48	3730.51	1793.68	2811.44	1557.65	3101.55	4213.12	1641.21	2229.72	2162.53	1651.14	2276.48	3327.17	1919.18	2315.78	1831.1	1933.44	1502.18	2466.85	1272.65	4585.42	1858.4	2919.28	1441.58	3269.4	2193.19	2611.4	653.559	1247.59	3533.35	1376.62	2905.44	2501.87	1916.48	1736.84	3516.1	2071.52	3235.14	2435	1302.84	4307.73	3386.43	2347.89	2018.6	830.301	3181.78	2506.98	5196	3001.31	2026.76	1371.55	2434.68	2796.48	2060.11	1875.74	2413.86	2777.39	2054.61	3260.59	1208.36	4105.91	1008.63	1738.33	3273.26	2411.51	2176.86	2552.24	2228.61	3441.93	719.854	3277.14	3550.71	1358.57	2323.63	2621.37	5740.75	2802.93	3621.13	2238.97	1054.86	1403.75	2422.16	2745.21	845.594	3338.03	1896.24	1366.27	2022.5	2754.08	5038.45	1557.03	2552.76	2297.6	3046.22	2689.34	1857.54	3853.21	1820.34	1948.64	2930.05	2131.22	2325.88	3856.14	1935.08	1768.32	5093.73	1979.95	2707.79	1900.24	1885.24	2071.99	3476.66	1701.23	2992.28	1162.65	1340.46	981.418	1240.7	2744.45	3948.06	1680.49	4161.19	3134.23	2178.18	1999.81	3183.3	2335.1	1590.87	3164.83	1663.25	336.507	3743.67	2494.32	2466.89	2813.62	3352.75	3114.09	2050.49	2440.13	1124.53	2502.41	2243.73	2635.05	3690.9	1804.65	756.959	1735.47	3562.54	4202.98	2429.26	4399.72	1687.79	2254.02	3533.75	2357.45	2567	2342.04	1295.39	3913.32	2990.12	1803.24	1332.93	876.94	2164.54	1122.72	2164.7	1798.74	3115.89	2302.19	1681.31	2341.49	2660.54	2871.63	1667.61	1369.8	1781.24	2323.45	2553.26	981.273	4973.71	1649.75	2309.21	1672.84	2923.49	5002	3108.3	3028.17	4606.63	1073.57	1943.41	3679.22	4508.88	3978.82	3086.95	2751.68	1388.67	1293.11	4581.16	2358.38	4267.95	1847.92	671.475	3452.19	3009.5	2582.71	988.359	4139	3430.37	1406.82	3180.53	1782.27	1471.02	2758.27	2182.85	2829.46	1822.35	2982.7	1759.79	2881.02	1318.02	1186.75	2285.25	1784.94	2338.62	2924.52	1724.3	4338.34	1090.39	2359.8	1704.36	2180.84	2712.19	3904.12	1399.56	2044.61	2139.29	1871.57	2103.34	1521.87	1801.45	3183.86	1418.97	2014.52	3015.38	1566.56	3407.53	2147.38	2401.16	1138.41	1766.94	1809.83	2968.71	2475.39	2655.42	1205.03	2605.45	738.521	2749.01	4390.64	1697.21	4320.07	3197.36	1848.26	3365.18	3533.8	2326.81	2859.03	3361.67	1729.05	3678.84	2184.09	1876.75	2379.14	4205.75	1972.37	2313.14	1093.29	850.98	3701.8	502.384	2495.49	2476.84	1350.91	2465.45	4149.5	2927.78	2939
ENSG00000262248.1	ENSG00000262248		processed_pseudogene	NA	0	3.26826	0	7	2.10677	2.14101	5.42854	2.18059	8.17304	5.13436	7.13196	19	20.3788	4.40878	29.7011	6.49233	6	31.6215	3.065	12.1189	2.18996	17.1771	0	12.6615	8.30524	10.1342	5.31481	11.3927	19.7761	8.6092	0	12	21.7735	16.127	15.6154	2.10044	9.2592	13.0942	9.70388	7.15609	6.22552	6.44217	3.06432	0	8.53218	10.6544	5	7.58391	9.31121	16.0335	1.06832	7.3463	7.22865	8	5.27717	8.14635	24.6455	3	8.22522	3.11623	16.5667	8.31874	1.04344	11.1915	19.5946	10.1354	24.587	7.61711	5.19263	5.43673	19.4465	11.2293	3.14684	11.9415	6	0	12.7109	9.50737	3.09892	4.26383	4.38322	7.26559	1	1.03603	24.4034	9.14697	6.20504	11.7594	15.3089	17.3165	21.2654	9.32608	5.07674	4	7.82203	13.2908	7.39357	10.2971	1.04774	1	25.3466	11.3403	4.19204	12.1001	14.5433	13.1492	2	19.6655	12.3355	7.67732	7.10972	16.6037	15.9168	6.40218	17.8727	7.24955	5.10932	6.18055	4.11511	4.70085	4.208	7.59404	6.37843	11.0097	8.35658	4	10.532	3.20247	12.3789	3.21508	11.7026	4.05972	2.07198	1.10934	5.05804	10.8425	10.4593	5.42865	2.02836	4.09605	16.2449	20.8947	9.45484	2	4.04824	12.991	9.72867	5	3.29239	11.2069	5.28651	3.12498	5.2924	7.50176	5.20104	5.44026	12.5539	3.0283	4.31991	3.10905	18.1739	12.6241	5.10324	7	3.12972	8.25316	21.2449	1.07574	16.5565	6.42033	19.2034	3	2.1238	5.06666	6.49486	8.29209	8.1748	4.29333	4.42178	6.08369	14.4675	7.49715	1	4.29281	3.23121	1.10353	5.22529	7.20274	14.3539	10.2454	15.3855	2.06783	11.1742	7.41307	8.34935	9.73411	4.37298	8.3063	13.3038	11	8.15612	10.2713	8.72478	6.38781	1	2.16668	5	10.5141	1.09913	1.08203	6.91076	10.6924	8.23293	5.08397	6.22322	6.26842	7.11629	12.8307	14.0534	6.12194	6.20879	9.44752	11.3057	9.70224	3.04816	4.10918	9.36472	8.12677	0	5.1881	3.81145	4.04368	5.17151	7.31534	11.7052	3.15247	10.2333	5.47796	10.0955	3.09127	11.249	3.05095	7.16989	8.19072	7	7.49054	5.17396	0	4.16484	4.06071	2	5.10182	6.0801	4.0864	8.0743	6.22425	4.41158	5	3	2	7.19279	7.22199	7.68384	2	7	21.6354	0	5.2517	3.09488	2.07542	9.26761	5.39009	8.27005	7.08566	9.31251	7.11249	14.5756	5.18932	12.4242	1.08802	3	9.53166	1	5.51895	24.2359	11.6258	3	12.1985	9.61913	5.05317
ENSG00000262251.1	NA	NA	NA	NA	0	0	1	0	0	0	0	0	0	0	0	0	1	1	1.00512	0	0	0	0	0	0	0	0	2	0	0	0	0	0	0	0	0	0	0	0	0	0	0	0	0	0	0	0	0	0	0	1	0	0	0	1.00029	0	0	5	0	0	0	0	0	0	0	0	0	0	0	0	0	0	0	1	0	0	0	2	0	0	0	0	0	0	0	0	0	0	0	0	0	0	1.01042	0	0	0	0	0	0	0	0	0	0	0	0	0	0	0	0	0	0	0	0	0	0	1	0	0	0	1	0	0	0	0	0	0	0	0	1	0	0	0	0	0	0	0	0	1	0	0	0	0	0	0	0	2.06843	0	0	0	0	0	0	0	0	1	0	0	1	0	0	0	0	1	0	0	0	0	0	0	0	0	0	0	0	0	0	0	0	0	1	0	0	0	0	0	0	0	0	0	0	0	0	0	0	0	0	0	1	0	0	0	0	0	0	0	0	0	0	0	0	0	0	0	0	0	0	0	0	0	0	0	0	0	0	0	0	0	0	0	0	0	0	0	0	0	0	0	0	0	0	0	0	0	0	0	0	0	0	0	1.00636	0	0	0	0	0	0	0	0	2	0	0	1	0	1	0	0	0	0	0	0	0	1.00026	0	1	0	0	0	0	0	0	0	0	0	0	0	0	0	0	0	0	0	0	0	0
ENSG00000262259.1	ENSG00000262259	MTND4LP24	unprocessed_pseudogene	NA	0	0	0	0	0	0	0	0	0	0	0	0	0	0	0	0	0	0	0	0	0	0	0	0	0	0	0	0	0	0	0	0	0	0	0	0	0	0	0	0	0	0	0	0	0	0	0	0	0	0	0	0	0	0	0	0	0	0	0	0	0	0	0	0	0	0	0	0	0	0	0	0	0	0	0	0	0	0	0	0	0	0	0	0	0	0	0	0	0	0	0	0	0	0	0	0	0	0	0	0	0	0	0	0	0	0	0	0	0	0	0	1	0	0	0	0	0	0	0	0	0	0	0	0	0	0	0	0	0	0	0	0	0	0	0	0	0	0	0	0	0	0	0	0	0	0	0	0	0	0	0	0	0	0	0	0	0	0	0	0	0	0	0	0	0	0	0	0	0	0	0	0	0	0	0	0	0	0	0	0	0	0	0	0	0	0	0	0	0	0	0	0	0	0	0	0	0	0	0	0	0	0	0	0	0	0	0	0	0	0	0	0	0	0	0	0	0	0	0	0	0	0	0	0	0	0	0	0	0	0	0	0	0	0	0	0	0	0	0	0	0	0	0	0	0	0	0	0	0	1	0	0	0	0	0	0	0	0	0	0	0	0	0	0	0	0	0	0	0	0	0	0	0	0	0	0	0	0	0	0	0	0	0	0	0	0	0	0	0	0
ENSG00000262262.1	ENSG00000262262		transcribed_processed_pseudogene	NA	0	0	0	0	0	0	0	0	0	0	0	0	0	0	0	0	0	0	0	0	0	0	0	0	0	0	0	0	0	0	0	0	0	0	0	0	0	0	0	0	0	0	0	0	0	0	0	0	0	0	0	0	0	0	0	0	0	0	0	0	0	0	0	0	0	0	0	0	0	0	0	0	0	0	0	0	0	0	0	0	0	0	0	0	0	0	0	0	0	0	0	0	0	0	0	0	0	0	0	0	0	0	0	0	0	0	0	0	0	0	0	0	0	0	0	0	1	0	0	0	0	0	0	0	0	0	0	0	0	0	0	0	0	0	0	0	0	0	0	0	0	0	0	0	0	0	0	0	0	0	0	0	0	0	0	0	0	0	0	0	0	0	0	0	0	0	0	0	0	0	0	0	0	0	0	0	0	0	0	0	0	0	0	0	0	0	0	0	0	0	0	0	0	0	0	0	0	0	0	0	0	0	0	0	0	0	0	0	0	0	0	0	0	0	0	0	1	0	0	0	0	0	0	0	0	0	0	0	0	0	0	0	0	0	0	0	0	0	0	0	0	0	0	0	0	0	0	0	0	0	0	0	0	0	0	0	0	0	0	0	0	0	0	0	0	0	0	0	0	0	0	0	0	0	0	0	0	0	0	0	0	0	0	0	0	0	0	0	0	0
ENSG00000262265.1	ENSG00000262265		lncRNA	NA	0	0	0	0	0	0	0	0	0	0	0	0	0	0	0	0	0	0	0	0	0	0	0	0	0	0	0	0	0	0	0	0	0	0	1	0	0	2	0	0	0	0	0	0	1	0	0	0	1	1	0	0	0	0	0	0	0	0	0	0	0	0	0	0	0	0	0	0	0	0	0	0	0	0	0	0	0	0	0	0	0	0	0	0	0	0	0	1	0	0	0	0	0	0	0	0	0	0	0	0	0	0	0	0	0	0	2	0	0	0	0	0	0	0	0	0	0	0	0	0	0	0	0	0	0	0	0	2	0	0	0	0	0	0	0	0	0	0	1	0	0	0	0	0	0	0	0	0	0	0	0	0	0	0	0	0	0	0	0	0	0	0	0	0	0	0	0	1	0	2	0	0	0	0	1	0	0	0	0	0	0	0	0	0	0	0	1	0	0	0	0	0	3	0	0	0	0	0	0	0	0	0	0	0	0	0	0	0	0	0	0	0	0	0	0	1	0	0	0	0	1	0	0	0	0	0	0	0	0	0	0	0	0	0	0	0	0	0	0	0	0	0	0	0	0	0	0	0	0	0	0	0	0	0	0	1	0	1	0	0	0	0	0	0	0	0	0	0	0	1	0	0	0	0	0	2	0	0	0	0	0	0	0	0	0	0	0	0	1	0
ENSG00000262267.5	ENSG00000262267		lncRNA	NA	0	0	0	0	0	0	0	0	0	0	0	0	0	0	0	0	0	0	0	0	0	0	0	0	0	0	0	0	0	0	0	0	0	0	0	0	0	0	0	0	0	0	0	0	0	0	0	0	0	0	0	0	0	1	0	0	0	0	0	0	0	0	0	0	0	0	0	0	0	0	0	0	0	0	0	0	0	0	0	0	0	0	0	0	0	0	0	0	0	0	0	0	0	0	0	0	0	0	0	0	0	0	0	0	0	0	0	0	0	0	0	0	0	0	0	0	0	0	0	0	0	0	0	0	0	0	0	0	0	0	0	0	0	0	0	0	0	0	0	0	0	0	0	0	0	0	0	0	0	0	0	0	0	0	0	0	0	0	0	0	0	0	0	0	0	0	0	0	0	1	0	0	0	0	0	0	0	0	0	0	0	0	0	0	0	0	0	0	0	0	0	0	0	0	0	0	0	0	0	0	0	0	0	0	0	0	0	0	0	0	0	0	0	0	0	0	0	0	0	0	0	0	0	0	0	0	0	0	0	0	0	0	0	0	0	0	0	0	0	0	0	0	0	0	0	0	0	0	0	0	0	0	0	0	0	0	0	0	0	0	0	0	0	0	0	0	0	0	0	0	0	0	0	0	0	0	0	0	0	0	0	0	0	0	0	0	0	0	0	0
ENSG00000262271.1	ENSG00000262271		processed_pseudogene	NA	0	0	0	0	0	0	0	0	0	0	0	0	0	0	0	0	0	0	0	0	0	0	0	0	0	0	0	0	0	0	0	0	0	0	0	0	0	0	0	0	0	0	0	0	0	0	0	0	0	0	0	0	0	0	0	1	0	0	0	0	0	0	0	0	0	0	0	0	0	0	0	0	0	0	0	0	0	0	0	0	0	0	0	0	0	0	0	0	0	0	0	0	0	0	0	0	0	0	0	0	0	0	0	0	0	0	0	0	0	0	0	0	0	0	0	0	0	0	0	0	0	0	0	0	0	0	0	0	0	0	0	0	0	0	0	0	0	0	0	0	0	0	0	0	0	0	0	0	0	0	0	0	0	0	0	0	0	0	0	0	0	0	0	0	0	2	0	0	0	0	0	0	0	0	0	0	0	0	0	0	0	0	0	0	0	0	0	0	0	0	0	0	0	0	0	0	0	0	0	0	0	0	0	0	0	0	0	0	0	0	0	0	0	0	0	0	0	0	0	0	0	0	0	0	0	0	0	0	0	0	0	0	0	0	0	0	0	0	0	0	0	0	0	0	0	0	0	0	0	0	0	0	0	0	0	0	0	0	0	0	0	0	0	0	0	0	0	0	0	0	0	0	0	0	0	0	0	0	0	0	0	0	0	0	0	0	0	0	0	0
ENSG00000262292.2	ENSG00000262292	GRAPLDR	lncRNA	NA	0	0	0	0	0	0	0	0	0	0	0	0	0	0	0	0	0	0	0	0	0	0	0	0	0	0	0	0	0	0	0	0	0	0	0	0	0	1	0	0	0	0	0	0	1	0	0	0	0	0	1	0	0	0	0	0	0	0	0	0	0	0	0	1	0	0	0	0	0	0	2	0	0	0	0	0	1	0	0	0	0	0	0	1	0	0	1	0	0	0	0	0	0	0	0	0	0	0	0	0	0	0	0	0	0	0	0	0	0	0	0	0	0	0	0	0	0	0	0	0	0	0	0	0	0	0	0	1	0	0	0	0	0	0	0	0	0	0	0	0	0	3	0	0	0	0	0	0	0	0	0	0	0	0	0	0	0	0	0	0	0	0	0	0	0	0	0	0	0	1	0	0	0	0	0	0	0	0	0	0	0	0	0	0	0	0	1	0	0	0	0	0	0	0	1	0	0	0	0	0	0	0	0	0	0	0	0	0	0	0	1	0	0	2	0	0	0	0	0	0	1	0	0	0	0	1	0	1	0	0	0	3	0	0	0	0	0	0	0	0	0	0	0	0	0	0	0	0	0	0	2	0	0	0	0	0	0	1	0	0	0	0	0	1	0	0	0	1	0	1	0	0	0	0	0	0	0	0	0	1	0	0	0	0	1	0	0	0	0	0
ENSG00000262294.1	ENSG00000262294		lncRNA	NA	0	0	0	0	0	0	0	0	0	0	0	0	0	0	0	0	0	0	0	0	0	1.01215	0	0	0	0	0	0	0	0	0	0	0	0	0	0	0	0	0	0	0	0	0	0	0	0	0	0	0	0	0	0	0	0	0	0	0	0	0	0	1.04715	0	0	0	0	0	0	1	0	0	0	0	0	0	0	0	0	0	0	0	0	0	0	0	0	0	0	0	0	0	0	0	0	0	0	0	0	0	0	0	0	0	0	0	0	0	0	0	0	0	0	0	0	0	0	0	0	0	0	0	0	0	0	0	0	0	0	0	0	0	0	0	0	0	0	0	0	0	0	0	0	1.01182	0	0	0	0	0	0	0	0	0	0	0	0	0	0	0	0	0	0	0	0	0	0	0	0	0	0	0	0	0	0	0	0	0	0	0	0	0	0	0	0	0	0	0	0	0	0	0	0	0	0	0	0	0	0	0	0	0	0	0	0	0	0	0	0	0	0	0	0	0	0	0	0	0	0	0	0	1	0	0	0	0	0	0	0	0	0	0	0	0	0	0	0	0	0	0	0	0	0	0	0	0	0	0	0	0	0	0	0	0	1	0	0	0	0	0	0	0	0	0	0	0	0	0	0	0	0	0	0	0	0	0	0	0	0	0	0	0	0	0	0	0	0	0	0	0	0	0	0
ENSG00000262296.1	ENSG00000262296		lncRNA	NA	0	0	0	0	0	0	0	0	0	0	0	0	0	0	0	0	0	0	0	0	0	0	0	0	0	0	0	0	0	0	0	0	0	0	0	0	0	0	0	0	0	0	0	0	0	0	0	0	0	0	0	0	0	0	0	0	0	0	0	0	0	0	0	0	0	0	0	0	0	0	0	0	0	0	0	0	0	0	0	0	0	0	0	0	0	0	0	0	0	0	0	0	0	0	0	0	0	0	0	0	0	0	0	0	0	0	0	0	0	0	0	0	0	0	0	0	0	0	0	0	0	0	0	0	0	0	0	0	0	0	0	0	0	0	0	0	0	0	0	0	0	0	0	0	0	0	0	0	0	0	0	0	0	0	0	0	0	0	0	0	1	0	0	0	0	0	0	0	0	0	0	0	0	0	0	0	0	0	0	0	0	0	0	0	0	0	0	0	0	0	0	0	0	0	0	0	0	0	0	0	0	0	0	0	0	0	0	0	0	0	0	0	0	0	0	0	0	0	0	0	0	0	0	0	0	0	0	0	0	0	0	0	0	0	0	0	0	0	0	0	0	0	0	0	0	0	0	0	0	0	0	0	0	0	0	0	0	0	0	0	0	0	0	0	0	0	0	0	0	0	0	0	0	0	0	0	0	0	0	0	0	0	0	0	0	0	0	0	0	0
ENSG00000262298.1	ENSG00000262298		lncRNA	NA	0	0	0	0	0	0	0	0	0	0	0	0	0	0	0	0	0	0	0	0	0	0	0	0	0	0	0	0	0	0	0	0	0	0	0	0	0	0	0	0	0	0	0	0	0	0	0	0	0	0	1.04699	0	0	0	0	0	0	0	0	0	0	1	0	0	0	0	0	0	0	0	0	0	0	1	0	0	0	1	0	0	0	0	0	0	0	0	0	0	0	0	0	0	0	0	0	0	1.07254	0	0	0	0	1	0	0	0	0	2.10379	0	0	0	0	0	0	0	0	0	0	0	0	0	0	0	0	0	1	0	0	2.08654	0	0	0	0	0	0	0	0	0	0	0	0	0	0	0	0	0	0	0	0	0	0	0	0	0	0	0	0	0	0	0	0	0	0	0	0	0	0	0	0	0	1.21884	0	0	0	0	0	0	0	0	0	1.03068	0	0	0	0	0	0	0	0	0	0	0	0	0	0	0	0	0	0	0	0	0	0	0	0	0	0	0	0	0	0	0	0	0	0	0	0	0	0	0	0	1.38513	0	0	0	0	0	0	0	0	0	0	0	0	0	0	0	0	0	0	0	0	0	0	0	0	0	0	0	0	0	0	0	0	0	0	0	0	0	0	0	0	0	0	1	0	0	0	0	0	0	0	0	0	0	0	0	0	0	0	0	0	0	0	0	0	0	0	0	0	0
ENSG00000262302.1	ENSG00000262302		protein_coding	NA	220.144	254.573	193.434	78.5284	14.718	24.8811	43.3562	102.717	117.706	121.117	88.5932	72.9424	95.163	4.16696	228.235	111.475	77.8571	190.525	45.5841	38.0323	111.504	157.183	39.5968	20.8222	248.795	80.1561	142.43	76.3222	73.598	121.04	63.1732	34.0794	188.772	120.557	308.698	71.9629	104.732	87.6544	123.379	109.861	161.485	162.83	32.6089	1010.6	55.4868	32.3957	88.2462	41.8405	80.2796	99.649	72.6691	292.83	116.296	163.181	87.9252	98.0818	157.536	79.8354	105.02	88.7453	67.1577	159.105	75.9812	148.625	147.025	91.4747	136.962	32.1761	16.9865	165.861	131.716	195.459	24.5165	263.987	121.121	249.325	132.402	144.877	96.5894	234.303	65.1048	69.2996	284.872	24.9475	57.5819	35.1007	36.2647	163.692	58.546	152.975	101.509	21.3485	124.869	107.659	131.905	124.073	90.7006	132.147	49.5	497.598	220.382	41.0537	228.397	196.41	44.072	314.688	45.6713	74.2582	132.204	139.465	51.5209	115.727	27.8279	46.9715	92.1073	65.2354	112.578	105.579	69.5537	16.3502	168.408	231.755	24.4264	71.4237	153.196	141.194	71.9685	48.483	108.087	115.445	90.2471	108.203	41.501	69.0979	156.34	76.2942	140.893	43.3855	35.5072	329.277	50.2717	85.7514	95.1913	36.3059	145.462	79.8373	144.946	103.598	77.2973	400.561	304.102	251.058	97.3768	305.848	174.235	64.68	155.183	119.742	121.94	52.7611	50.9351	75.6596	42.3065	40.8154	71.7396	21.2471	83.7547	252.506	50.4144	161.16	92.3929	82.8207	34.3463	73.4783	182.609	139.138	85.3039	243.024	102.4	242.099	252.503	31.4512	68.7685	67.6964	182.112	22.8115	62.4651	131.266	251.552	83.6777	169.212	46.3804	212.942	28.9122	103.945	133.316	236.334	67.1468	166.591	117.653	259.13	56.7119	143.987	105.216	14.0635	573.393	60.8057	18.9391	73.7913	146.099	129.752	68.7452	106.691	93.1674	60.8214	88.6962	165.089	74.9632	139.269	174.885	24.243	137.814	73.1712	44.8302	162.554	49.3368	99.0526	250.543	27.8503	290.915	251.13	85.9812	112.688	154.808	43.5415	290.36	78.9164	103.905	335.02	58.0262	199.168	57.8766	105.595	60.6995	67.2131	44.008	107.695	175.015	65.5922	126.775	64.034	101.356	77.5313	101.755	67.5873	103.866	397.036	37.7713	190.361	74.5374	136.554	569.307	44.3117	317.095	190.007	246.833	82.3833	46.8275	213.551	134.268	147.373	44.0053	257.964	109.115	39.9307	23.288	215.968	267.978	838.118	78.3233	24.0583	236.684	49.3958	172.611	544.294	89.0302	71.5121	259.23	154.782	348.134
ENSG00000262304.2	ENSG00000262304		protein_coding	NA	471.308	2971.81	402.656	846.897	717.854	477.101	756.155	618.677	990.517	1346.57	911.015	690.668	2913.68	306.663	1335.25	901.901	603.059	2327.36	501.619	573.025	412.879	2472.6	320.608	1013.1	1215.61	758.755	585.957	1087.13	825.246	535.103	318.998	643.057	1262.52	632.59	1410.78	720.187	879.207	911.192	916.726	1042.37	711.314	711.621	546.356	1763.6	865.319	1346.07	657.03	817.943	947.427	732.117	1069.21	1338.35	758.938	1164.63	2124.02	594.367	885.349	869.057	701.114	425.27	2304.22	612.407	469.089	890.942	1019.39	364.474	923.137	769.95	666.894	793.364	1949.38	616.806	424.374	943.716	702.876	501.829	1020.31	548.2	1120.98	1234.03	593.712	896.659	566.176	477.078	3335.05	878.748	501.379	987.921	2492.81	1560.01	820.296	853.471	1444.15	897.974	1259.89	1287.7	1015.89	1489.58	716.09	1342.99	2837.41	871.733	839.629	646.967	624.897	1182.02	451.292	664.416	1635.06	521.434	2009.33	662.492	1035.9	567.884	874.78	383.586	833.503	456.49	409.993	516.162	294.696	1296	839.67	624.54	1030.32	767.772	926.957	376.759	1077.64	734.457	984.582	1004.63	920.09	208.742	880.188	1038.65	1097.88	756.107	672.289	944.762	586.88	2387.78	479.206	726.035	676.237	929.239	1145.74	590.047	332.548	1476.08	943.919	767.912	1144.91	1137.44	590.579	557.977	869.263	611.21	532.518	650.469	1149.39	1074.73	916.927	623.851	451.699	296.921	692.194	412.675	1325.67	501.21	1491.08	765.529	606.367	743.628	1349.06	758.449	964.104	417.745	843.988	878.442	1027.4	383.961	897.542	464.37	619.318	618.964	757.841	1484.99	1009.88	781.315	1132.77	429.466	707.538	995.079	1276.51	1160.76	1796.58	636.782	660.702	666.611	1411.03	689.82	1088.79	510.358	151.224	1038.76	677.636	865.609	364.561	1069.71	1222.84	732.82	919.099	530.327	468.903	916.726	795.881	942.818	1825.35	859.386	619.246	855.507	1275.61	355.88	1005.51	602.704	763.365	793.473	221.913	1005.89	748.107	838.974	667.375	887.882	862.53	686.095	466.46	778.826	1516.01	834.339	717.622	541.611	664.678	1159.66	477.59	898.562	884.96	400.964	1668.21	1097.41	559.309	487.116	421.389	558.468	1074.18	388.514	1300.69	442.596	590.73	298.427	915.889	2048.09	605.835	997.383	913.676	1998.25	912.731	1247.81	737.272	440.433	1029.14	502.595	767.934	1086.17	962.732	505.235	1141.06	577.731	2218.62	682.503	270.607	779.664	402.719	828.221	1426.22	445.756	567.967	905.562	673.57	1028.65
ENSG00000262312.2	ENSG00000262312		lncRNA	NA	6.00292	50.0599	6.02589	7	13	16.089	24.8515	9	20.0627	34.0648	15.0734	16.0138	27	11	20.0002	20.0436	25.2134	53.0112	3	21.1142	6	22	9	54.1219	4	17.1423	18	26	28.0563	14.1335	3	11.0103	49.0966	21.0125	26.5975	13.0101	23.0298	17.7455	37.1107	22.0045	28.1432	20.0548	11	10	39.0186	39	17.0816	5.01437	42.0834	35.0794	21.1277	22.0005	27	5.38339	11.0623	15.6829	15.9215	16.0617	11.0178	20.1396	9.22285	24.0284	5	16.0561	5.00623	13	37.0778	24.1683	39.0718	17.08	44.7301	10	13.5591	5.00339	24.8386	5	19.0027	16.9868	16.0355	26	16.0818	30.0675	3.02966	20	11	40.211	9.04807	23.5783	12	39.1058	30.1653	28	36.0676	33.0401	18.1375	8	44.0569	50.0369	17.753	16.922	133	20	15.0324	25.0039	29.0977	48.1251	6.00109	27.648	62.0327	22	9.41062	16.1934	13	20.0016	32.0255	20	17.0362	22	17.0016	4.87816	7.06519	10	35.0526	26.9401	18	13.0458	17	20.5795	22.0299	20.0054	21.072	22.0329	19.0818	0	20.0036	17.0146	20	24.8516	32.0512	9.03776	16	19.4239	4.05718	15.1832	11.0404	30.1591	16.0039	8.05573	3.04212	58.0237	17.0087	16	25.0822	27.8138	7	29	45.0537	18.0672	3	29	4.01862	40.1949	23.0634	6	8	15	12.2196	7.94071	50.0736	20.9373	35	15	13.0282	18.0579	23.0725	20.0126	7.00179	6	32	12.0464	7.05368	11	18	6.12787	5	10	35.1478	20.0698	21.0598	38.31	13.0314	2	12.3954	10.7306	23.0263	36.2291	32	20	7	11	18.0075	14	25	12	7	4	26.0644	18.128	19.9029	26.0352	31.0352	15.4885	23	20.0609	12.0601	17	18.0405	46.1749	17	20	19.4945	19.1045	15	11	8.05349	14.0605	10.0112	18.119	4	12.053	5	26	15	10.0767	30	33.0042	11.7181	22	23.0533	29	5	4	14.2359	44.1642	9.04783	29.2105	23	7.00433	21.0413	12	29.0348	10	11.9252	17.0057	45.9957	8.61855	2	13.1621	0	7.00764	23	22.0081	11	20.0178	13.045	28	32.8614	39.8227	11.0405	32.2743	18	22.0288	16.0338	19	23.0591	22.0382	22.1366	30.9871	16.0059	3	8.01148	20	3	10.0531	33.1414	12	8	8.00562	25.0871	19
ENSG00000262313.1	ENSG00000262313		lncRNA	NA	0	3.01037	1.02894	0	0	1	0	1	0	1.00765	0	0	1	0	1	1.0075	0	2.02017	2	0	0	1	2	3.04895	2.02463	1.0219	0	0	2	2	0	0	1	0	1.01009	1.02532	1.01477	1	2	1.00946	0	2	0	5.08246	5	5	0	0	1	0	7	3.04342	1.01202	3	1	0	1	1	2	2	1	2.03533	1	3	0	2	0	0	1	0	1	0	0	0	0	0	1.01156	2.03201	1	0	0	0	0	1	1	0	1	4	1.00799	0	0	2	1	1	1	3	0	0	0	0	1	0	0	0	0	3	1.02019	1	2.00618	0	8	0	0	0	9	0	3.03522	0	0	4	2	1	3	2.02671	2.02755	0	4	1	2	1	1	3	3.10264	0	2	0	0	0	0	2	0	0	0	1	2	2.04164	0	0	1	0	5	0	0	2.01479	0	1	0	0	0	0	0	2	1.01181	0	1	2	0	2	1.0376	3	0	2.05982	1	0	5	0	0	1.01352	1.01422	0	1	1	0	1	0	1	3	0	2	0	1.00537	0	0	0	1.00571	2	2	0	0	0	1.01394	1	0	2	1	0	2.02362	4	0	0	2.01824	0	5.04112	1	2	0	2	1	1	1.00967	3	0	1	1	2.01943	3	0	0	1	0	0	1	0	1	3.05744	3.04406	0	1	6.12622	2.05659	0	5	0	0	0	1	0	1.01293	5	0	0	0	2.02979	0	0	1	7	0	4	0	2	5.03734	0	0	2	1	4	0	4.05281	2	5.06071	0	0	0	0	1.05236	1	1.0159	0	0	1	0	0	2.02943	3.0594	0	2	0	8	2
ENSG00000262316.1	ENSG00000262316		processed_pseudogene	NA	5	0	1	2.00352	0	3.00739	3	0	1.00155	4	1	2	6.00522	3.00527	2	3.16794	2	9.00846	2	8	1	3	1	2	3	2.00482	0	1	3	4.00633	2	1	2	5	5.01243	0	6	2	0	3	2.08755	3	2.01047	0	7.00814	4	3	2	2	3	2	4	1.00151	1.00309	5	2	0	0	1.00129	4.01058	5	3	1.15518	3	3.00681	1	3.00575	2	0	0	5	1	2	0	3.02207	0	1	1	5	8	2.00129	2.00332	1.00833	1.00477	2	6	1	2.00533	4	4.0123	2	0	5.00679	2	5.01518	0	5.00753	1	0	0	3	3.01268	3	3	3.00501	2.03668	0	2.00655	7.32929	0	4.00807	1	3	3	2.0193	0	10	1	0	1	1	1.00286	3	5.01683	8	1	3	1	4	2	6	4.73781	1	1	1	5	3	3	2	0	2	3.00623	3	4.00514	3.00679	2	5	0	1	3.00719	9	1.00138	0	5	1.00277	3.03519	4	6	0	3	4	7	3.00497	1	4	0	1.00134	0	2.11413	3	8	0	2.00674	2.22685	0	4	3	2.00974	4	3	1.00134	0	0	0	4	0	5	5	7	7	1	1	1	2	7	2.00215	3	2	0	0	2	7.50234	4	1	1	0	3.03461	3.00313	0	2	6.00809	3.00834	2.00331	2.00405	2.0042	2	2	6.32808	0	1	6	4.00762	2	4	2	6	1	3.00351	2.01361	5.00795	0	1.00155	3	2.00649	2	2.006	1.04555	4.04592	0	2.00346	3	3	0	2.22387	0	3.00458	0	1	2.0241	3.00906	0	1	5.00854	0	9.00887	0	0	1	0	0	1.00107	0	2	3	1	4	3.00343	1	1.00084	2	1	4	10	3	3.01298	3	6.02101	0	4.01945	2	0	3	1	2	10.1974	1	1	1	3	2
ENSG00000262319.1	ENSG00000262319		lncRNA	NA	0	0	0	0	0	0	0.5	0	0	0	0	1	0.5	1	0.5	0	0	0.5	0	0	0	0.5	0	3	0.5	0	0	0	0	0.5	0	1	0	0.5	1	1.5	1.5	0	1	0	0	0	0	0.5	5	0	0	0	0	3	0.5	0	0	2	0	0	0	0	0	0	0	1	0	0	1	0	0	1	0	0	1	0	3	0	0.5	0	2	0	0	0.5	0	0	0	0	2	0	0	0.5	0	0	0	1	1	0	0	0	1	0	0	0	0.5	0	0.5	0.5	0	0.5	0.5	0.5	1	0.5	0	0	0	0	0.5	0.5	0	0.5	0.5	0	0	0	0.5	0.5	0	0	0	1	0.5	0.5	0	0	0	1	0	0.5	0.5	0.5	0	0.5	0	9.71429	0	0	0	0	0	1	0	0.5	0	0	0.5	0	0	0.5	0	0	0	1.5	0	1	0	0	0	1	0.5	1	0	3	2.5	0	0	1	0	0.5	0	0	0	0	0	0.5	0	0	0	0	0.5	2	0	1.5	0	0	0	0.5	0	0.5	0.5	0	0	0	0	0.5	0	0	0	0	0	0	1	1	0.5	0	0	1	0	0.5	0	1.5	0	0	1	0	0	0	0	0.5	0	0.5	0	1	0	0	0	0	1	1	0	0	0	0	0	0	0	0.5	0.5	0	0.5	1	0	0	0	0.5	0	1.5	0	0.5	1	2	0	0.5	0	0	0	0.5	0	0	1	2	0	8	0.5	1.5	0.5	1	0	0	0	0	0	0	1	0	0	0	0	0	0	0	0.5	0
ENSG00000262322.1	ENSG00000262322	MTND4P34	unprocessed_pseudogene	NA	0	0	0	0	0	0	0	0	0	0	0	0	0	0	0	0	0	0	0	0	0	0	0	0	0	0	0	0	0	0	0	0	0	0	0	0	0	0	0	0	0	0	0	0	0	0	0	0	0	0	1	0	0	0	0	0	0	0	0	0	0	0	0	0	0	0	0	0	0	0	0	0	0	0	0	0	0	0	0	0	0	0	0	0	0	0	0	0	0	0	0	0	0	0	0	0	0	0	0	0	0	0	0	0	0	0	0	0	0	0	0	0	0	0	0	0	0	0	0	0	0	0	0	0	0	0	0	0	0	0	0	0	0	0	0	0	0	0	0	0	0	0	0	0	0	0	0	0	0	0	0	0	0	0	0	0	0	0	0	0	0	0	0	0	0	0	0	0	0	0	0	0	0	0	0	0	0	0	0	0	0	0	0	0	0	0	0	0	0	0	0	0	0	0	0	0	0	0	0	0	0	0	0	0	0	0	0	0	0	0	0	0	0	0	0	0	0	0	0	0	0	0	0	0	0	0	0	0	0	0	0	0	0	0	0	0	0	0	0	0	0	0	0	0	0	0	0	0	0	0	0	0	0	0	0	0	0	0	0	0	0	0	0	0	0	0	0	0	0	0	0	0	0	0	0	0	0	0	0	0	0	0	0	0	0	0	0	0	0	0
ENSG00000262332.1	ENSG00000262332		lncRNA	NA	5	15	0	4.87863	0	0	1.54465	0	1	2	3.47234	2	5.14976	2	3.58714	3	0	11.1613	0	0	1	6.8915	0	0	0	5	1	2.07972	2.08354	0	1	1	6	0	3	0	5.69689	0	5	2.38494	9.265	9.17152	1.17014	0	1.83002	1	0	6	3.97743	9.66133	3	1.15012	4.37732	4	4.76795	1.61389	0	0	3	0	9.36436	4.7077	6	1.12211	0	4	9.37316	9.32872	1	6.47841	4.55579	0	0	0	3.74513	0	2	7	3.31411	0	1	1	0	0	12.5716	0	5.81355	4	13.2382	0	8.23593	9.68451	2.16976	2.48277	1.07985	7.69234	4	6.51765	0	0	4.12245	0	0	0	3.42579	7.15739	7.68343	4	1.04986	2	9.18025	4	1	0	7.6352	3	1	0	1.0643	3	0	5.55098	3	3.42656	5.70222	2.1975	1.24112	0	2.09942	4.9217	2.73092	0	2.21653	0	4.77566	0	3	1.54479	0	0	7.4284	8.84057	8.47936	0	0	3	2	0	1.11763	1	0	2	1.09182	0	3.65117	7.3043	5.30415	4.18851	8.94495	0	1.53559	4.45069	2	0	0	0	0	1	2.20277	0	1	0	3.79077	3.55597	2.81081	2.33338	1	0	3.26313	2	4	0	0	0	3	0	2.52939	3	1	0	3.48568	0	3.55403	0	2	0	9.2947	2.38614	1	0	3.29674	4	0	2	0	1	1	3.143	0	1	2	0	1.37295	0	2.4766	4.83646	2	0	2.51717	1.12093	1.31054	1.10926	0	4	0	2.5983	2	7	0	5.83556	1.11914	1	0	0	2	6.15191	0	0	2	4.91381	3	0	0	3.86169	2	1	0	2	5.95363	25.8607	2	2.71766	1	1.69506	4.47972	1.38905	4	4	3.6533	0	1.15135	6.16319	0	0	3.00529	3.36136	2	0	0	1	3.7906	0	3.03651	6.42556	5.36575	0	4.78749	2	34.688	1	0	1	0	1	16.4556	0	0	6	5.52407	1.40582
ENSG00000262333.1	ENSG00000262333	HNRNPA1P16	processed_pseudogene	NA	61	16.0044	20.0011	59.0129	36.6168	58.4919	61.4505	29.3046	72.4248	77.9183	40.0039	85.0511	107.013	86.8886	139.329	78.0192	51.0011	177.245	58.6469	50	29.4523	193.168	21.3452	131.012	70	66.3561	45.0124	103.004	83.826	63.0049	23.0071	72.0232	111.985	55.9268	95.2848	84.6183	92.1273	40.0354	60.9827	147.49	60.0058	116.939	38.3058	14.0035	39.0089	127.347	46.5769	24.9349	87.3524	55.3682	33.428	123.734	64.0182	209.95	141.396	49.1689	66.0023	38.5819	96.8615	72.0316	80.5146	28.6153	31.0088	61.0207	129.917	33.0014	109.736	76.5026	27.0017	49.8609	127.41	61.1328	31.095	64.0287	62.2996	50	55.0196	43.6785	42.716	53.0484	115.767	45.8089	82.0459	63.239	133.008	99.2136	55.1765	41.4389	128.241	85.4776	104.031	50.9161	132.112	50.083	143.579	73.9622	76.2754	59.767	33.1296	36.0105	101.51	61.0298	67.4554	126.297	52.0163	156.607	46.4168	64.0189	212.832	42.0057	68.8028	71.8926	50.1686	63.5769	86.6002	51.6242	58.1806	49.8743	43.0081	43	31.0027	75.8581	96.0829	78.3874	209.448	37.5888	136.849	30.009	50.6439	72.2982	91.8811	71.657	48.097	19	67.7992	112.011	72.0067	61.4468	96.3822	43.4212	49.3271	120.864	88.0211	31.1366	79.6241	50.7076	43.2722	34.4291	34.6043	118.645	65.9914	25.0046	89.2501	62.1469	52.8767	43.5501	73.6264	79.0104	63.1934	50.5256	44.0086	115.894	55.0041	29.7658	30.7335	18.1103	80.0377	32.0023	155.624	72.816	96.5861	53.0111	31.2806	50.788	124.028	50.0017	101.816	25.7283	79.7482	61.9824	44.6953	60.0092	13.0044	49.0067	26.0048	33.3732	68.9466	88.0188	218.495	66.8662	124.586	15.0024	64.5188	58.7536	49.7066	67.0071	80.015	64.4099	73.5963	67.0067	87.9646	126.538	88.4729	22.0036	28.0039	67.0198	54.7715	80.2395	37.0058	15.0041	85.2476	47.007	86.1194	65.0075	47.0089	57.0049	50.7851	108.46	97.3425	67.0117	64.3681	65.0168	58.5829	64.7553	51.1252	55.3744	60.8327	125.066	38.6853	109.738	58.6801	56.7349	54.009	63.033	90.9842	57.3854	43.0041	68.3059	90.5431	56.6567	39.0038	104	57.8842	92.9119	47.0165	101.875	69.9575	43.413	95.6534	62.3658	41.8115	25.0097	57.2006	47.0112	85.558	55.7333	23.0254	45.4869	45.0078	15.0158	112.785	76.625	36.3469	73.9116	64.2782	75	68.1573	50.0033	99.7318	23.4633	113.361	44.8119	84.8482	56.8733	120.772	63.7349	90.2709	33.0283	350.093	62.0236	25	81.0137	29	78.0201	164.008	48.0161	48.0119	92.3404	57.0064	67.851
ENSG00000262339.5	ENSG00000262339		lncRNA	NA	0	0	0	0	0	0	0	0	0	0	0	2	0	0	0	0	0	0	0	0	0	0	0	0	0	0	0	0	0	0	0	0	0	0	0	0	0	0	0	0	0	0	0	0	0	0	0	0	0	0	0	0	0	0	1	0	0	0	0	0	0	0	0	0	0	0	0	0	0	0	0	0	0	0	1	0	0	0	0	0	0	0	0	0	0	0	0	0	1	1	0	0	0	0	0	0	0	0	0	0	0	0	1	0	0	0	0	0	0	0	0	0	0	0	0	0	0	0	0	0	0	0	0	0	1	0	0	2	0	0	0	0	0	0	0	0	0	0	0	0	0	0	0	0	0	0	0	0	0	0	0	0	0	0	0	0	0	0	0	1	0	0	0	0	0	0	0	0	0	0	0	0	0	0	0	0	0	0	0	0	0	0	0	0	0	0	0	0	0	0	0	0	0	0	0	0	0	0	0	0	0	0	0	0	0	0	0	0	0	0	0	0	0	0	0	0	0	0	0	1	0	0	0	1	0	0	0	0	0	1	0	0	0	0	0	0	1	0	0	0	0	0	0	0	0	0	0	0	0	0	0	0	0	0	1	0	0	0	0	0	0	0	0	0	0	0	0	0	0	1	0	0	0	0	0	0	0	0	0	0	0	0	0	0	0	0	0	0	0	0
ENSG00000262343.1	ENSG00000262343		lncRNA	NA	0	0	0	0	0	0	0	0	0	0	0	0	0	0	0	0	0	0	0	0	0	0	0	0	0	0	0	0	0	0	0	0	0	0	0	0	0	0	0	0	0	0	0	0	0	0	0	0	0	0	0	0	0	0	0	0	0	0	0	0	0	0	0	0	0	0	0	0	0	0	0	0	0	0	0	0	0	0	0	0	0	0	0	0	0	0	0	0	0	0	0	0	0	0	0	0	0	0	0	0	0	0	0	0	0	0	0	0	0	0	0	0	0	0	0	0	0	0	0	0	0	0	0	0	0	0	0	0	0	0	0	0	0	0	0	0	0	0	0	0	0	0	0	0	0	0	0	0	0	0	0	0	0	0	0	0	0	0	0	0	0	0	0	0	0	0	0	0	0	0	0	0	0	0	0	0	0	0	0	0	0	0	0	0	0	0	0	0	0	0	0	0	0	0	0	0	0	0	0	0	0	0	0	0	0	0	0	0	0	0	0	0	0	0	0	0	0	0	0	0	0	0	0	0	0	0	0	0	0	0	0	0	0	0	0	0	0	0	0	0	0	0	0	0	0	0	0	0	0	0	0	0	0	0	0	0	0	0	0	0	0	0	0	0	0	0	0	0	0	0	0	0	0	0	0	0	0	0	0	0	0	0	0	0	0	0	0	0	0	0
ENSG00000262352.1	ENSG00000262352	LINC02564	lncRNA	NA	0	0	0	0	0	0	0	0	0	0	0	0	1	0	0	0	0	0	0	0	0	0	0	0	0	0	0	0	0	0	0	0	0	0	0	0	0	1	0	0	0	0	0	0	0	0	0	0	0	0	0	0	0	0	0	0	0	0	0	0	0	0	0	0	0	0	0	0	0	0	0	0	0	0	0	0	0	0	0	0	0	0	0	0	0	0	0	0	0	0	0	0	0	0	0	0	0	1	0	0	0	0	0	0	0	0	0	0	0	0	0	0	0	0	0	0	0	0	0	0	0	0	2	0	0	0	0	2	0	0	0	0	0	0	0	0	0	0	0	0	0	0	0	0	0	0	0	0	0	0	0	0	0	0	0	0	0	0	0	0	0	0	0	0	0	0	0	0	0	0	0	0	0	0	0	0	0	0	0	0	0	0	0	0	0	0	0	0	0	0	0	0	0	0	0	0	0	0	0	0	0	1	0	0	0	0	0	0	0	0	0	0	0	0	0	0	0	1	0	0	0	0	0	0	0	0	0	0	0	0	0	0	0	0	0	0	0	0	0	0	0	0	1	1	0	0	1	0	0	0	0	0	0	0	0	0	0	0	0	0	0	1	0	0	0	0	0	0	0	0	0	0	0	0	0	0	0	0	0	2	0	0	0	0	0	0	0	1	0	0
ENSG00000262358.1	ENSG00000262358		lncRNA	NA	2	0	0	2	2	4	5	1	1.00174	3	7	3.37405	2.0291	6	2	1.09031	3	0	2.431	1	1	1.00182	0	7	4	2	1	2	2	1.07541	1	1	2.44149	9.25837	3	1	15.3685	1.06238	11.0667	2.14505	16	2.27501	0	1.07085	3.00518	2.00429	1.06014	0	5	7	3.03422	1	6	2	7	5.01218	1	2	0	1.0031	0	2	0	0	9.18107	2	9	5.36836	4.05467	1	2	1	1.02758e-06	12	3	1	8.83689	1.03508	6.07358	1	3	3.51831	2	0	0	2	0	1	1	0	6	1.28102	0	0	1	7	8	2	4	5	0	1	1	3	8.11186	7	3	1	30.1601	3	0	11.4492	3	2.03345	8.15039	2.05823	0	3.04954	9.16588	0	2	3	10.5964	1	2	8	3	2.07148	2	6	3	6	5	0	1	3.08919	2	5	0	0	2	1	2.81341	1	3	6.09494	3	2	0	2	5	9	4	3.20361	2	2.10704	3	3.08012	1	0	0	5	10.897	0	6	4	10.0175	1	7.90064	1.00217	1.24679	0	4	8	1	4	1	1.25321	6	0	10	2	0	2	5	2.15426	4	3.04326	2	11.1566	9	0	7.13414	8	5	10	3	2.38964	7.08947	3	15.2207	2	4	0	0	2	3	2.07379	2	4	5	0	4	5	2.00507	4	0	8.69359	0	7.01225	1.00235	3	1	1	5	7	9	0	0	0	0	3	2	5.09057	3.00682	1	0	3	2	8	5.08843	1	1.05597	10	3.55841	0	6	2.01696	7	0	18	0	0	7	18.6575	0	0	0	0	2	11	1	7	3	0	0	5.6138	5.00883	5.82075	4.5104	5.00736	2	7	4.52323	2	4	8	3	0	7.39825	0	4.03458	1	2	1.49126	2	5	2	5	3
ENSG00000262362.1	ENSG00000262362		lncRNA	NA	0	0	0	0	0	0	0	0	0	0	0	0	0	1	0	0	0	2	0	0	0	0	0	0	0	1	0	0	0	0	0	0	0	0	0	0	0	0	0	0	0	1	0	0	0	0	0	0	0	0	0	0	0	0	0	0	0	0	0	0	0	0	0	0	0	0	0	0	0	0	0	0	0	0	0	0	0	0	0	0	0	0	0	0	0	0	0	0	0	0	0	0	0	0	0	0	0	0	0	0	0	0	1	0	0	0	0	0	0	0	0	0	0	0	0	0	0	0	0	0	0	0	0	0	0	0	0	0	0	0	0	0	0	0	0	0	0	0	0	0	0	0	0	0	0	0	0	0	0	0	0	0	0	0	0	0	0	0	0	0	0	0	0	0	0	0	0	0	0	0	0	0	0	0	0	0	0	0	0	0	0	0	0	0	0	0	0	0	0	0	0	0	0	0	0	0	0	0	0	0	0	0	0	0	0	0	0	0	0	0	0	0	0	0	0	0	0	0	0	0	0	0	0	0	0	0	0	0	0	0	0	0	0	0	0	0	0	0	0	0	0	0	0	0	0	0	0	0	0	0	0	0	0	0	0	0	0	1	0	0	0	0	0	0	0	0	0	0	0	0	0	0	0	0	0	0	0	0	0	0	0	1	0	0	0	0	0	0	0	0
ENSG00000262366.1	ENSG00000262366	NDUFA3P6	processed_pseudogene	NA	0	0	0	0	0	0	1	0	0	0	0	0	0	0	0	0	0	0	0	0	0	0	0	0	0	0	0	0	0	0	0	0	0	0	0	0	0	0	0	0	0	0	0	0	0	0	0	0	0	0	0	0	0	0	0	1	0	0	0	0	0	0	0	0	0	0	0	1	0	0	0	0	0	0	0	0	0	1	0	0	0	0	0	0	0	0	0	0	0	0	1	0	0	0	0	0	0	0	0	0	0	0	0	0	0	0	0	0	0	0	0	0	0	0	0	0	0	0	0	0	0	0	0	0	0	0	0	0	0	0	0	0	0	0	0	0	0	1	0	0	0	0	0	0	0	0	0	0	0	0	0	0	0	0	0	0	0	0	0	0	0	0	0	0	0	0	0	0	0	0	0	0	0	0	0	0	0	0	0	0	0	0	0	0	0	0	0	4	4	0	0	0	0	0	0	0	0	0	0	0	0	0	0	0	0	0	0	0	0	0	1	0	0	0	0	0	0	0	0	0	0	0	0	0	0	0	0	0	0	0	0	0	0	0	0	0	0	0	0	0	0	0	0	0	0	0	0	0	0	0	0	0	0	1	0	0	0	0	0	0	0	0	0	0	0	0	0	0	0	0	0	0	0	0	0	0	1	0	0	0	0	0	0	0	0	0	0	0	0	0
ENSG00000262370.5	ENSG00000262370		lncRNA	NA	5	6	0	0	4	4	6	11	6	6	3	4	3	1	3	9	2	4	1	1	1	3	0	5	2	4	5	0	2	4	3	2	6	4	17	9	4	6	10	2	6	6	1	1	5	6	1	2	3	6	10	8	3	0	6	3	2	1	4	3	1	4	2	5	13	4	8	6	2	2	15	7	1	6	14	0	12	10	18	1	9	5	1	1	13	2	2	1	9	4	2	1	9	5	9	2	2	3	5.77529	1	3	3	4	8	5	5	4	2	7	6	3	4	2	5	5	1	5	5	2.56075	1	2	5	3	8	8	3	3	16	3	3	8	4	3	2	10	4	2	6	10	1	4	9	4	4	4	2	0	1	0	3	6	11	6	3	4	3	3	5	2	4	4	7	3	4	2	3	10	6	6	8	6	8	1	11	7	6	1	5	7	4.74142	8	2	1	10	12	3	2	5	3	5	10	12	7	8	5	3.89851	4	4	4	5	4	9	7	1	1	6	10	2	7	1	5	4	10	10	10	7	1	4	0	2	5	1	0	5	3	5	8.85997	4	0	4	3	5	4	2	3	12	3	2.84322	1	4	7	5	0	5	1	6	2	4	8	3	1	4	6	5	5	1	3	2	0	2	7	0	3	0	9	12	2	6	2	1	3	0	9	2	0	1	6	6	4	4	1	9	0	2	3	9	0	6	9	2
ENSG00000262372.1	ENSG00000262372		lncRNA	NA	0	0	0	0	0	0	0	0	0	1	0	3	0	0	0	0	0	0	0	0	0	0	0	0	0	1	0	0	0	1	0	0	0	0	0	0	0	0	0	0	0	2	0	0	1	0	0	0	0	0	0	0	0	0	0	0	0	0	0	0	0	0	0	0	0	0	0	1	0	0	0	0	0	0	0	0	0	0	0	0	0	0	0	0	0	0	1	0	0	0	0	0	0	0	0	0	0	0	0	0	1	0	0	0	0	0	1	0	0	0	0	1	0	0	1	0	0	0	0	0	0	0	0	0	0	0	0	0	0	0	0	0	0	0	0	0	0	0	0	0	0	0	0	0	0	0	0	0	0	0	0	0	0	0	0	0	0	0	0	1	0	0	0	0	0	0	0	0	0	1	3	0	0	0	0	0	0	0	0	0	0	0	0	0	0	0	0	1	0	0	0	0	0	0	0	0	0	0	0	0	0	0	0	0	0	0	0	0	0	0	0	0	0	0	0	1	0	0	0	0	1	0	0	0	0	1	0	0	0	0	0	0	0	0	1	0	2	0	0	0	0	0	0	0	0	0	0	0	0	0	0	0	0	1	1	0	0	0	0	0	0	0	0	0	0	1	0	1	0	1	0	0	1	0	0	0	0	0	0	0	0	0	0	0	0	0	0	0	0	0
ENSG00000262380.1	ENSG00000262380		lncRNA	NA	0	0	0	0	0	0	0	0	0	0	0	0	0	0	0	0	0	0	0	0	0	0	0	0	0	0	0	0	0	0	0	0	0	0	0	0	0	1	0	0	0	0	0	0	0	0	0	0	0	0	0	0	0	0	0	0	0	0	0	0	0	1	0	0	0	0	0	0	0	0	0	0	0	0	0	0	0	0	0	0	0	0	0	0	0	0	0	0	0	0	0	0	0	1	0	0	0	0	0	0	0	0	0	0	0	1	0	1	1	0	0	0	0	0	0	0	0	0	0	0	0	0	0	0	1	0	0	0	0	0	0	0	0	0	0	0	0	0	0	0	0	2	0	2	3	0	0	0	0	0	0	0	0	0	0	0	0	0	0	0	0	0	0	0	0	0	0	0	0	0	0	0	0	0	0	0	0	0	0	0	0	0	0	0	0	0	1	0	0	0	0	0	0	1	0	0	0	0	0	0	0	0	0	0	0	0	0	0	0	0	0	0	0	0	0	1	0	0	0	0	1	0	0	0	0	0	0	0	0	0	0	0	0	2	2	0	1.87689	0	0	0	0	0	0	0	0	0	0	0	0	0	0	0	0	0	0	0	0	1	0	0	0	0	0	0	0	0	0	1	0	1	0	0	0	0	0	0	0	2	0	0	0	0	0	0	0	0	0	0	0	0
ENSG00000262381.1	ENSG00000262381	MTATP6P24	unprocessed_pseudogene	NA	0	0	0	0	0	0	0	0	0	0	0	0	0	0	0	0	0	0	0	0	0	0	0	0	0	0	0	0	0	0	0	0	0	0	0	0	0	0	0	0	0	0	0	0	0	0	0	0	0	0	0	0	0	0	0	0	0	0	0	0	0	0	0	0	0	0	0	0	0	0	0	0	0	0	0	0	0	0	0	0	0	0	0	0	0	0	0	0	0	0	0	0	0	0	0	0	0	0	0	0	0	0	0	0	0	0	0	0	0	0	0	0	0	0	0	0	0	0	0	0	0	0	0	0	0	0	0	0	0	0	0	0	0	0	0	0	0	0	0	0	0	0	0	0	0	0	0	0	0	0	0	0	0	0	0	0	0	0	0	0	0	0	0	0	0	0	0	0	0	0	0	0	0	0	0	0	0	0	0	0	0	0	0	0	0	0	0	0	0	0	0	0	0	0	0	0	0	0	0	0	0	0	0	0	0	0	0	0	0	0	0	0	0	0	0	0	0	0	0	0	0	0	0	0	0	0	0	0	0	0	0	0	0	0	0	0	0	0	0	0	0	0	0	0	0	0	0	0	0	0	0	0	0	0	0	0	0	0	0	0	0	0	0	0	0	0	0	0	0	0	0	0	0	0	0	0	0	0	0	0	0	0	0	0	0	0	0	0	0	0
ENSG00000262384.1	ENSG00000262384		processed_pseudogene	NA	0	0	0	0	0	0	0	0	0	0	0	0	0	0	0	0	0	0	0	0	0	0	0	0	0	0	0	0	0	0	0	0	0	0	0	0	0	0	0	0	0	0	0	0	0	0	0	0	0	0	0	0	0	0	0	0	0	0	0	0	0	0	0	1	0	0	0	0	0	0	0	0	0	0	0	0	0	0	0	0	0	0	0	0	0	0	0	0	0	0	0	0	0	0	0	0	0	0	0	0	0	0	0	0	0	0	0	0	0	0	0	0	0	0	0	0	0	0	0	0	0	0	0	0	0	0	0	0	0	0	0	0	0	0	0	0	0	0	0	0	0	0	0	0	0	0	0	0	0	0	0	0	0	0	0	0	0	0	0	0	0	0	0	0	0	0	0	0	0	0	0	0	0	0	0	0	0	0	0	0	0	0	0	0	0	0	0	0	0	0	0	0	0	0	0	0	0	0	0	0	0	0	0	0	0	0	0	0	0	0	0	0	0	0	0	0	0	0	0	0	0	0	0	0	0	0	0	0	0	0	0	0	0	0	0	0	0	0	0	0	0	0	0	0	0	0	0	0	0	0	0	0	0	0	0	0	0	0	0	0	0	0	0	0	0	0	0	0	0	0	0	0	0	0	0	0	0	0	0	0	0	0	0	0	0	0	0	0	0	0
ENSG00000262395.1	NA	NA	NA	NA	0	0	0	0	0	0	0	0	0	0	0	0	0	0	0	0	0	0	0	0	0	0	0	0	0	0	0	0	0	0	0	0	0	0	0	0	0	0	0	0	0	0	0	0	0	0	0	0	0	0	0	0	0	0	0	0	0	0	0	0	0	0	0	0	0	0	0	0	0	0	0	0	0	0	0	0	0	0	0	0	0	0	0	0	0	0	0	0	0	0	0	0	0	0	0	0	0	0	0	0	0	0	0	0	0	0	0	0	0	0	0	0	0	0	0	0	0	0	0	0	0	0	0	0	0	0	0	0	0	0	0	0	0	0	0	0	0	0	0	0	0	0	0	0	0	0	0	0	0	0	0	0	0	0	0	0	0	0	0	0	0	0	0	0	0	0	0	0	0	0	0	0	0	0	0	0	0	0	0	0	0	0	0	0	0	0	0	0	0	0	0	0	0	0	0	0	0	0	0	0	0	0	0	0	0	0	0	0	0	0	0	0	0	0	0	0	0	0	0	0	0	0	0	0	0	0	0	0	0	0	0	0	0	0	0	0	0	0	0	0	0	0	0	0	0	0	0	0	0	0	0	0	0	0	0	0	0	0	0	0	0	0	0	0	0	0	0	0	0	0	0	0	0	0	0	0	0	0	0	0	0	0	0	0	0	0	0	0	0	0
ENSG00000262400.1	ENSG00000262400		processed_pseudogene	NA	0	0	0	0	2	0	0	0	0	0	0	0	0	0	0	0	0	0	0	0	0	0	0	0	0	0	0	0	0	0	0	0	0	0	2	0	0	0	0	0	0	0	0	0	0	0	0	0	0	0	0	0	0	1	0	0	0	0	0	0	0	0	0	1	0	0	0	0	0	0	0	0	0	0	0	0	0	0	0	0	0	0	0	0	0	0	0	0	0	0	0	0	0	0	0	0	0	0	0	0	0	0	0	0	0	0	0	0	0	0	0	0	0	0	0	0	0	0	0	0	0	0	0	0	0	0	0	0	0	0	0	0	0	0	0	0	0	0	0	0	0	0	0	0	0	0	0	0	0	0	0	0	0	0	0	0	0	0	0	0	0	0	0	0	0	0	0	0	0	0	0	0	0	0	0	0	0	0	0	0	0	0	0	0	0	0	0	0	0	0	0	0	0	0	0	0	0	0	0	0	0	0	0	0	0	0	0	0	0	0	0	0	0	0	0	0	0	0	0	0	0	0	0	0	0	0	0	0	0	0	0	0	0	0	0	0	0	0	0	0	0	0	0	0	0	0	0	0	0	0	0	0	0	0	0	0	0	0	0	0	0	0	0	0	0	0	0	0	0	0	0	0	0	0	0	0	0	0	0	0	0	0	0	0	0	0	0	0	0	0
ENSG00000262402.1	ENSG00000262402	MCUR1P1	processed_pseudogene	NA	1	5	1	14.3002	5.11735	16.4371	22.2181	7	16.1712	19.3133	4	28	23.2856	10.0896	39.3961	14	9.24282	31.2524	8	18.2911	4	21.5543	0	17.4391	0	14	7	34.2174	28.2652	34.4926	8	15	32.5334	23.3469	30.4704	11	27.5726	27.4807	8.12296	16.1169	9	17.213	6	2	6.14047	20	13.1838	6	42.0735	31.8062	6	8.23721	4.0439	15	5	31	20	5	10.087	18.4795	14.2807	9	4	29	16	10	38	22.1732	12.3953	7.13042	15.4406	37	10	20	25.626	1	24.343	9.09281	11.2707	23.5862	10.1732	23.3164	2	12.1815	6	18.299	12	19.1892	9.18969	9.3614	22	11.2581	25.9765	14.2603	25	24.2909	25.7189	9.14964	10.1808	1	24	25	16.3766	22	25.2789	32.7969	11.1686	18.3233	46	17.2272	7.1148	9.18776	22	25.5518	34.43	12	16	10	3	7.20341	14	9.48599	32.2538	13.1993	31.2843	16.4786	9	7.12355	17	30.3446	27.3066	17.1775	5.37591	2	7.05379	26	14.1894	22.2183	14.2493	9	20	20.2975	17	15	27	21.4091	4.09203	1	5.30217	13	15.3534	9	5	15	18	9.20302	13.5013	10.0744	16	6	20	16.7246	26	14	14.2941	4	19.372	2	41.5265	16.1887	28	25	12.55	23.1796	24.2457	12.2984	17.092	11.2652	17.3962	12	31.4819	5	1	9.06011	9	5.11994	12.8281	33.5327	44.4755	39.3173	22.1731	3	16.1928	14	10.3541	25	12.2709	26.1885	17	15	33	43.308	21.1993	5.20679	1	7	21.74	11.1268	5.13736	3	29	35	17.1467	12.4407	17.1743	24	9.559	18	20.3298	5.10715	28	32.2599	2	3.0227	7	13	7	17.6399	7	11.2716	6	20	18	12.1951	40.5845	33	8.05204	19	18.2419	9.12015	12	16	18.376	23.3736	14	21.4045	7.12833	3	13	12.0984	11.1707	7.10734	22.1939	19.6637	31.8868	7	2	19.2733	2	8.42864	20	12.1321	7.12252	7	11	15	23.2185	6	7.14812	3.03949	29.1793	14	17.5482	8	21.2907	22	30.184	4	25.458	8	5	29.4511	0	10.1419	23.2615	15.1457	4	19	21	14
ENSG00000262406.2	ENSG00000262406	MMP12	protein_coding	matrix metallopeptidase 12	846	738	187	468	313	807	866	1633	941	1134	81	627	994	734	2184	795	261	8733	924	388	164	166	129	1175	278	1039	572	135	1990	1411	251	97	1922	309	733	531	3109	569	1632	1131	1046	899	84	516	3000	287	1649	210	1234	3186	367	595	1501	706	88	1067	1747	88	1466	1258	173	555	54	450	324	6932	1176	1904	696	685	5323	1605	551	822	526	207	1418	1226	1017	1539	4132	803	144	222	668	320	183	1879	181	276	642	296	1202	930	5905	23	2510	633	1044	1117	2548	558	1509	701	839	6134	1036	254	411	3420	36	767	80	434	6315	346	1020	3580	1077	54	96	517	430	242	1755	2012	1174	861	1389	1041	767	1755	1189	768	1091	421	557	866	1761	149	559	1670	1872	232	3165	784	486	123	384	1735	3769	2208	411	1809	852	1052	329	2374	533	1279	326	516	317	410	435	381	2745	745	592	4658	250	113	720	2045	2894	528	1287	1807	696	5833	494	418	183	3310	4735	105	1029	521	1229	647	2747	2708	1948	1073	1093	972	567	883	1029	1609	410	991	2745	458	88	1091	311	281	2316	1933	1244	684	1121	1909	1828	955	822	1006	958	191	115	3364	1779	2849	198	1453	342	4123	51	2366	591	2439	174	2061	1439	1406	1057	186	2094	980	1989	1380	891	1858	593	809	2225	758	662	160	1880	738	531	2305	794	446	198	557	678	231	2485	9620	258	31	2303	914	3941	698	4886	1651	3582	778	2910	2352	396	1315	1494	603	81	39	335	3538	378	2874	660	2394	565	7937	1902	1145
ENSG00000262408.1	ENSG00000262408		processed_pseudogene	NA	1	0	0	1	0	1	0	0	0	1	0	1	4	3	9	2	0	4	1	2	0	4	0	2	1	0	2	3	4	0	0	1	2	2	5	1	0	1	1	8	0	1	0	0	0	3	0	3	2	0	0	2	1	3	1	1	1	0	3	2	0	0	0	3	6	1	2	4	2	0	4	4	0	1	0	0	0	0	6	0	0	0	0	1	2	1	0	0	1	2	0	1	3	1	1	0	3	0	1	0	3	0	1	5	0	8	0	5	5	0	4	0	0	1	1	1	2	0	0	0	0	1	2	1	3	1	0	0	0	0	1	0	0	0	1	0	3	0	1	0	1	4	0	1	2	0	0	2	1	3	5	0	2	2	1	3	5	2	1	4	2	3	1	1	0	0	0	0	5	2	0	1	2	2	0	0	3	0	0	0	2	0	0	0	2	1	0	1	2	4	2	0	1	3	3	2	4	2	4	0	1	2	2	0	0	0	1	1	0	0	0	1	2	1	0	3	1	1	7	0	2	6	4	0	0	2	0	3	0	3	0	0	1	0	4	2	0	2	2	3	3	1	0	0	0	2	0	0	3	0	0	0	1	0	2	5	0	1	0	0	0	5.06009	1	1	0	2	1	1	6	3	3	2	3	0	0	2	0	0	3	0	2	1	0	2	0	2	1	5	0	0
ENSG00000262410.1	ENSG00000262410		lncRNA	NA	0	0	0	0	0	0	0	0	0	0	0	0	0.474667	0	0	1.66021	0	1.02334	0	0	0	0	0	1.0076	2.01442	0	1	0	0	0	0	0	0	0	0	0	0	2.25995	0	1.60396	0	0	0	0	0	0	0	0	0	1.72388	1.67647	0	0	0	0	0	0	0	0.359876	0	0	0	0	0	0	0	0	1.01028	0.73243	0	1.03061	0	1.05729	0	0	0	0	0	0	0	0	2.02043	0	0	1.01002	0	1.00575	0	3.21652	0	3	0	0	0	0	0	0	0	1.03896	0	1.00737	1.25726	1.0077	1.38661	0	0.37536	0	0	0	0	1	1.08891	0.48531	1	0	0	0	0	0	0	0	0	1.78185	0	0	0	0	1.37995	1.00888	2.00556	1	0	0	0	0	0	0	0	0	0	0	1	0	0	0	0	0	0	0	0	0	0	0	0	0	0	0	0	0	1.51838	0	0	0	0	0	0	0	0	0	1.54639	0	0	0	1	1	0	0	0	0	0	0	0	0	0	0	0	0	0	1	0	0	0	0	0	0	0	0	1.00784	1	0	2.00682	1.0154	0	0	0	0	0	0	0	2.0462	0	1.04003	0	0	0	0.773492	0	0	0	0	0	1.00323	1	0	0	0	0	0	0	0	0	0	0	0	0	0	3.11762	0	0	1.02375	1.21899	0	0	0	0	0	0	0.240055	0	0	0	0	1	1.02229	1.00993	1.01652	0	3.02968	0	1.02629	0	0	0	0	0	0	0	2.54379	0	0	0	0	1.00977	0	0	0	0	0	0	0	0	1.00713	0	0	1.00542	0	0	0	2.02141	0
ENSG00000262412.1	ENSG00000262412		lncRNA	NA	0	0	0	0	0	0	0	0	0	0	0	0	0	0	1.76794	0	0	0	0	0	0	0	0	0	0.796725	0	0	0	0	0	0	0	0	0	0	0	0	0	0	0	0	0	0	0	0	0	0	0	0	0	0	0	0	0	0	0	0	0	0	0	0	0	0	0	0	0	0	0	0	0	0	0	0	0	0	0	0	0	0	0	0	0	0	0	0	0	0	0	0	0	0	0	0	0	0	0	0	0	0	0	0	0	0	0	0	0	0	0	0	0	0	0	1.97805	0	2.20318	0	0	0	0	0	0	0	0	0	0	0	0	0	0	0	0	0	0	0	0	0	0	0	0	0	0	0	0	0	0	0	0	0	1.11258	0	0	0	0	0	0	0	0	0	0	0	0	0	0	0	0	0	0	0	0	0	0.538225	0	0	0	0	0	0	0	0	0	0	0	0	1.70715	0	0	1.00459e-08	0	0	0	0	0	0	0	0	0	0	0	0	0	0	0	1.54928	0	0	0	0	0	0	0	0	0	0	0	0	0	0	0	0	0	0	0	0	0	0	0	0	0	0	0	0	0	0	0	0	0	0	0	0	0	0	0	0	0	0	0	0	0	0	0	0.284561	0	0	0	0	0	0	0	0	0	0	0	0	0	0	0	0	0	0	0	0	0	0	0	0	0	0	0	0	0	0	0	0	0	0	0	0	0	0	0
ENSG00000262413.1	ENSG00000262413		lncRNA	NA	0	0	0	0	9.24972	0	0	0	0	0	0	0	0	0	0	0	0	0	0	0	0	0	0	0	16.1198	0	0	0	0	0	0	0	0	0	0	0	0	0	0	0	0	0	0	27.1732	0	0	0	0	0	0	0	0	0	0	0	0	0	0	0	0	5.17108	0	0	0	0	0	0	0	0	0	0	0	0	0	0	0	0	0	0	0	0	0	0	0	0	0	0	0	0	0	0	0	0	0	0	0	0	0	0	1.9831	0	0	0	0	0	0	0	8.17859	5.64123	0	0	0	0	0	2.31464	0	0	0	0	0	0	0	0	0	0	0	0	0	0	0	0	0	0	0	0	12.1288	0	0	0	0	0	5.14728	0	0	0	0	0	0	0	0	0	0	0	5.7054	0	0	0	0	0	0	0	0	0	0	0	0	0	0	0	0	0	0	0	0	0	0	0	0	0	0	0	0	0	0	0	0	0	0	0	0	0	0	0	0	0	0	0	0	0	0	0	0	0	0	0	0	0	0	0	0	0	0	0	0	0	0	0	0	0	0	0	0	0	0	0	0	0	0	0	0	0	0	0	13.026	0	0	0	0	0	0	0	0	0	0	0	0	9.93691	1.04213	0	0	0	0	0	0	0	0	68.0211	0	0	0	0	0	0	5.11743	0	0	0	0	0	0	0	0	0	0	0	0	0	0	5.40776	0	0	0	0	0	0	0	0	0	0	0
ENSG00000262420.3	ENSG00000262420		lncRNA	NA	1.10924	4.32036	2.10878	4.18498	1.04836	1.02617	1.02374	3.14768	2.06362	3.13244	1.04498	3.17524	2.03848	1.04049	0	2.07656	3.09459	2.0886	2.06517	0	1.02641	1.03274	1.03839	0	4.34746	0	0	0	1.02557	2.04079	2.06588	0	3.05997	0	1.03431	7.59496	1.01963	6.15994	5.12546	2.06811	0	0	2.04544	5.63192	5.34606	1.03016	1.02491	0	2.05706	1.02128	0	5.37619	2.0462	1.07513	3.20022	0	1.01705	5.22244	0	2.04475	0	0	0	0	0	4.06595	6.11029	0	2.05102	1.06528	1.01653	1.03087	0	2.08339	1.02975	0	3.09013	5.23683	2.09347	3.09888	2.10991	0	0	0	2.07604	3.10344	0	2.08434	2.08382	6.31758	1.02505	3.11599	9.48374	8.20782	0	18.4331	2.07466	0	0	1.14454	0	0	3.08046	0	0	1.01782	1.02618	0	7.41711	0	0	0	0	3.0805	1.03052	1.03428	1.01929	0	1.03155	0	6.27009	2.09852	3.0542	0	7.28126	3.16756	0	1.02257	0	0	0	0	1.02163	1.06091	0	1.08746	2.0604	1.02374	0	1.01748	3.12831	2.06667	1.0346	1.03838	2.07292	0	3.11788	1.03635	0	5.28754	0	1.03245	0	2.08109	1.02272	1.02065	4.12471	1.0239	0	2.03323	0	5.13951	0	1.045	1.01525	0	3.09325	1.02424	0	3.10065	0	0	1.03201	1.02786	0	5.10463	1.02269	2.08851	0	3.1004	2.0617	0	11.6804	0	0	7.25598	2.05875	1.05091	3.23938	1.02319	7.18753	3.09089	1.03298	1.0157	0	0	5.21701	1.0213	0	2.06119	2.07793	1.01726	2.04405	0	0	1.06231	5.08446	0	0	2.063	2.03895	1.01381	2.05646	0	3.04823	2.06497	6.33308	1.02315	4.205	1.04685	3.0588	1.01848	5.2907	0	3.14341	0	2.0672	1.02056	0	4.10528	6.85903	2.04704	0	1.06149	0	1.04156	1.02306	2.07988	0	1.02191	0	2.0428	1.03572	0	1.03546	0	0	2.13455	4.06265	0	0	2.0629	0	0	1.0322	0	5.861	0	2.08979	1.02999	0	2.05033	4.18653	2.237	1.01694	4.21051	0	3.07414	1.03092	2.04068	2.05944	0	0	0	1.06118	0	7.22987	5.64747	14.786	0	0	0	0	2.06777	3.07646	0	3.18565	1.05262	1.02734	0
ENSG00000262429.1	ENSG00000262429		lncRNA	NA	0	0	0	0	0	0	0	0	0	0	0	0	0	0	0	0	0	0	0	0	0	0	0	0	0	1.21636	0	0	0	0	0	0	0	0	0	0	0	0	0	0	0	0	0	0	0	0	0	0	0	0	0	0	0	0	0	0	0	0	0	0	0	0	0	0	0	0	0	0	0	1.15955	0	0	0	0	0	0	0	0	0	0	0	0	0	0	0	0	0	0	0	0	0	0	0	0	0	0	0	0	0	0	0	0	0	0	0	0	0	0	0	0	0	0	0	0	0	0	0	0	0	0	0	0	0	0	0	0	0	0	0	0	0	0	0	0	0	0	0	0	0	0	0	0	0	0	0	0	0	0	0	0	0	0	0	0	0	0	0	0	0	0	0	0	0	1.27585	0	0	0	0	0	0	0	0	0	0	0	0	0	0	0	0	0	0	0	0	0	0	0	0	0	0	0	0	0	0	0	0	0	0	0	0	0	0	0	0	0	0	0	0	0	0	0	0	0	0	0	0	0	0	0	0	0	0	0	0	0	0	0	0	0	0	0	0	0	0	0	0	0	0	0	0	0	0	0	0	0	0	0	0	0	0	0	0	0	0	0	0	0	0	0	0	0	0	0	0	0	0	0	0	0	0	0	0	0	0	0	0	0	0	0	0	0	0	0	0	0	0	0	0	0	0
ENSG00000262434.1	ENSG00000262434		lncRNA	NA	0	0	0	0	0	0	0	0	1	0	0	2	0	0	0	0	0	0	0	0	0	0	0	0	0	0	0	0	0	0	0	0	0	0	0	0	0	1	0	0	0	0	0	0	2	0	0	0	0	1	0	0	0	0	0	0	0	0	0	0	0	0	0	0	0	0	0	0	0	0	0	0	0	0	0	0	1	1	0	0	0	0	0	0	0	0	0	0	1	0	0	0	0	0	0	0	0	0	0	0	0	0	0	0	0	0	0	0	0	1	0	0	0	0	0	0	0	0	0	0	0	0	0	0	0	0	0	0	0	0	0	0	0	0	0	0	0	0	0	0	0	1	0	0	0	0	0	0	0	0	0	0	0	0	0	0	0	0	0	0	0	0	0	0	0	0	0	0	0	0	0	0	0	0	0	0	0	0	0	0	0	0	0	0	0	0	0	0	0	0	0	0	0	0	0	0	0	0	0	0	0	0	0	0	0	0	1	0	0	0	0	0	0	2	0	0	0	0	0	0	0	0	0	1	0	0	1	0	0	0	0	0	0	0	0	0	3	0	0	0	0	0	0	0	0	0	0	0	0	0	0	0	0	0	0	0	0	2	0	0	0	0	0	0	0	0	0	0	0	0	1	0	0	0	0	0	0	0	0	0	1	0	0	0	0	0	0	0	0	0
ENSG00000262445.3	ENSG00000262445		lncRNA	NA	0	0	0	0	0	0	0	0	0	0	0	0	0	0	0	0	0	2.00004	0	0	0	0	0	0	0	1.00867	0	0	0	1.00005	0	0	0	0	0	0	0	0.65594	0	0	0	0	0	0	0	0	0	0	0	0	0	0	0	0	1	0	0	0	0	0	0	1.00033	0	0	0	0	0	0	1	0	0	0	0	0	0	0	0	0	0	0	0	0	0	0	0	0	0	0	0	0	0	0	0	0	0	0	0	0	0	0	0	0	0	0	0	0	0	0	0	0	0	0	0	0	0	0	0	0	0	0	0	0	0	0	0	0	0	0	0	0	0	0	1	0	1	0	0	0	0	0	0	3.61289	0	0	0	0	0	0	0	0	0	0	0	1	0	0	0	0	0	0	0	0	0	0	0	0	0	0	0	0	0	0	0	0	0	0	0	0	0	0	0	0	0	0	0	0	0	0	0	0	0	0	0	0	0	0	0	0	0	0	0	0	0	0	0	0	0	0	0	0	0	0	0	0	0	0	0	0	0	1	0	0	0	0	0	0	0	0	0	0	0	0	0	0	0	0	0	0	0	0	0	0	0	0	0	0	0	0	0	0	0	0	0	0	0	0	0	0	0	0	0	1	0	0	0	0	0	0	0	0	0	0	0	0	0	0	0	0	0	1.0002	0	0	0	0	0	0	0	0	0	0
ENSG00000262454.2	ENSG00000262454	MIR193BHG	lncRNA	NA	0	0	0	0	0	0	1	0	0	0	0	0	0	0	0	0	0	1	0	0	0	0	0	0	0	0	0	0	0	0	0	0	0	0	0	0	0	2	2	0	0	0	0	0	0	0	0	0	0	1	0	0	0	3	0	0	0	0	0	0	0	0	0	0	0	0	0	0	0	0	0	0	0	0	1	0	0	0	0	0	0	0	0	0	0	0	0	0	0	0	0	0	0	0	0	0	0	0	0	2	0	0	0	0	0	0	0	0	0	0	0	0	0	0	0	0	0	0	0	0	0	0	0	0	0	0	0	1	0	0	0	0	0	0	0	0	0	1	0	0	0	2	0	0	0	0	0	0	0	0	0	0	0	0	0	0	0	0	0	0	0	0	0	0	0	0	0	0	0	0	0	0	0	0	1	0	0	0	0	0	0	0	0	0	0	0	0	0	0	0	0	2	0	0	0	0	0	0	0	0	0	0	0	0	0	0	0	0	0	0	0	1	0	0	0	0	0	0	0	0	0	0	0	0	0	0	0	0	0	0	0	0	0	0	0	0	0	0	0	0	0	0	1	0	0	0	0	0	0	0	0	0	0	0	0	0	0	0	0	0	0	0	0	0	0	0	0	0	0	0	0	0	0	1	0	0	0	0	0	0	0	0	0	0	0	0	0	0	0	0
ENSG00000262456.1	ENSG00000262456		lncRNA	NA	0	0	0	0	0	0	0	0	0	0	0	0	0	0	0	0	0	0	0	0	0	0	0	0	0	0	0	0	0	0	0	0	0	0	0	0	0	0	0	0	0	0	0	0	0	0	0	0	0	0	0	0	0	0	0	0	0	0	0	0	0	0	0	0	0	0	0	0	0	0	0	0	0	0	0	0	0	0	0	0	0	0	0	0	0	0	0	0	0	0	0	0	0	0	0	0	0	0	0	0	0	0	0	0	0	0	0	0	0	0	0	0	0	0	0	0	0	0	0	0	0	0	0	0	0	0	0	0	0	0	0	0	0	0	0	0	0	0	0	0	0	0	0	0	0	0	0	0	0	0	0	0	0	0	0	0	0	0	0	0	0	0	0	0	0	0	0	0	0	0	0	0	0	0	0	0	0	0	0	0	0	0	0	0	0	0	0	0	0	0	0	0	0	0	0	0	0	0	0	0	0	0	0	0	0	0	0	0	0	0	0	0	0	0	0	0	0	0	0	0	0	0	0	0	0	0	0	0	0	0	0	0	0	0	0	0	0	0	0	0	0	0	0	0	0	0	0	0	0	0	0	0	0	0	0	0	0	0	0	0	0	0	0	0	0	0	0	0	0	0	0	0	0	0	0	0	0	0	0	0	0	0	0	0	0	0	0	0	0	0
ENSG00000262461.5	ENSG00000262461	SPDYE9	protein_coding	speedy/RINGO cell cycle regulator family member E17	115.727	582.426	277.25	386.064	220.084	215.049	490.479	339.79	593.727	290.98	299.155	532.452	441.488	119.453	459.35	365.941	324.362	440.04	170.512	226.476	276.244	362.559	87.7113	315.718	250.447	401.381	171.474	321.387	411.101	271.519	87.8677	157.414	409.196	605.629	755.417	274.819	540.314	382.706	233.82	398.178	327.752	311.181	132.576	155.928	307.064	1032.14	262.885	134.017	348.639	568.09	325.114	359.593	309.327	248.679	479.932	229.935	228.113	261.066	216.087	215.257	267.78	257.653	84.6323	234.473	433.943	145.091	497.989	330.483	285.842	209.881	667.141	389.112	202.461	321.81	288.045	16.5966	389.151	209.435	244.11	610.733	252.884	211.171	55.6707	371.053	404.391	353.524	139.046	299.681	393.019	698.446	450.496	311.271	640.316	459.767	526.647	324.401	364.682	587.697	220.81	223.268	371.639	228.924	641.34	488.098	299.978	341.748	269.307	358.538	604.584	392.625	112.129	286.623	241.357	271.911	472.715	243.238	249.842	314.656	186.145	389.569	284.767	607.736	2814.84	271.595	522.799	328.833	375.431	189.687	292.513	287.304	326.494	218.632	140.462	48.3462	371.067	253.421	334.168	490.414	736.313	232.711	200.869	218.51	445.745	221.057	244.869	315.547	287.569	147.297	188.904	940.136	419.832	451.483	339.519	430.758	182.161	346.509	263	270.816	95.3959	353.47	201.23	305.752	197.588	169.149	156.605	93.3448	319.277	69.5419	562.404	377.162	294.64	297.519	137.393	317.285	380.866	229.773	301.591	316.797	240.741	236	359.513	98.0239	111.693	237.1	390.026	169.54	264.937	412.669	549.501	445.541	487.966	227.622	468.949	366.275	384.966	354.477	360.136	197.572	302.387	640.372	463.78	334.442	468.435	127.259	56.7547	132.165	203.584	273.076	284.092	390.776	813.377	461.799	473.009	138.53	211.743	235.475	256.312	259.308	217.529	243.648	187.621	655.849	307.586	259.843	193.564	263.803	162.499	404.997	51.7765	792.323	200.023	323.01	188.782	259.775	312.541	389.302	134.224	570.798	292.93	221.501	324.676	115.947	362.266	445.18	154.647	239.63	300.364	280.287	291.933	226.638	244.462	240.353	366.857	448.479	523.313	160.576	168.391	236.367	84.5258	197.88	434.106	205.746	222.739	269.767	265.5	291.663	247.762	238.146	348.331	204.277	522.253	163.951	512.585	248.308	364.111	175.837	546.147	290.23	395.724	108.05	186.166	404.69	54.7501	390.178	410.782	291.494	145.417	279.501	468.262	274.179
ENSG00000262468.5	ENSG00000262468	LINC01569	lncRNA	NA	0	0	0	0	0	0	0	0	0	0	1	0	0	0	0	1	0	0	0	0	0	0	0	0	0	2	0	0	0	0	0	0	0	0	0	1	0	2.06841	0	0	0	0	0	0	1	0	1	0	1	0	1	0	0	1	0	0	0	0	0	0	0	0	0	0	0	2	1.01795	0	0	0	2.78012	0	1.15463	0	0	0	1.47301	0	0	0	0	0	0	1	0	0	0	0	1.00063	0	0	0	0	0	1	0	0	1	0	0	0	0	1	0	0.432423	0	0	0	0	0	0	0	0	0	2	0	0	0	0	1	0	0	2.00014	1	0	0	0	0	0	1	1	0	0	0	0	0	0	0	1.00293	1	0	2	0	1	0	0	0	1	1	0	0	0	0	0	0	1	0	1	0	2	0	0	0	1.16005	0	0	0	2.00447	0	0	0	0	0	0	0	0	0	1	0	0	0	0	0	1	0	0	0	0	0	0	1	0	2	0	0	1	0	0	0	0	0	0	0	0	0	0	0	0	0	0	0	0	0	0	0	0	0	0	0	1	1.05948	0	0	0	0	1	0	0	0	1	0	1	0	0	0	1.01181	2.00376	1	0	0	0	0	0.506013	1	0	0	0	0	0	0	0	1	0	1	2	0	0	1.69355	0	0	0	0	0	1	0	0	2	2.00821	0	3.01008	0	0	0	0	0	0	1	0	0	0	0	0	0	0	0	0	1	0	0	0
ENSG00000262470.2	ENSG00000262470	TVP23CP2	processed_pseudogene	NA	9	31	51.9796	113.849	39.9874	142.354	197.414	44.043	126.903	92.6823	61.4605	181.885	95.068	72.5352	141.995	145.679	73.2397	122.942	25.0069	102.192	92.0354	60.7557	18.0759	196.298	37.8248	129.06	100.707	147.312	129.737	160.617	77.8998	199.006	187.598	109.138	114.929	58.645	176.392	65.0769	71.5797	70.2878	102.078	175.564	70.5469	7.86708	88.347	240.698	94.1017	26.7893	165.343	268.265	78.2748	80.2299	80.4695	24.0343	38.0413	107.26	107.799	70.2606	48.2259	59.5241	33.2352	195.223	5	89.7115	94.1565	75.2725	162.811	266.491	134.743	44.0763	167.449	140.187	50.1209	57.2927	146.598	6	127.318	113.711	132.948	118.659	51.8836	112.741	14.0977	92.4831	43.1377	160.196	94.3378	100.799	89.4252	114.064	132.295	84.9226	94.2969	60.3011	65.1486	87.001	249.755	154.167	171.165	19	152.197	105.088	112.464	129.253	187.302	242.55	52.2804	67.991	165.801	89.8784	28.0719	175.23	98.1085	79.496	198.04	104.126	112.804	47.9501	58.6803	117.303	61.1128	65.2795	282.747	144.928	177.731	66.0705	100.778	50.0802	104.656	139.202	151.856	87.1955	83.9579	2.0073	108.094	120.673	146.253	197.415	198.071	60.689	94.8502	67.6881	124.876	122.327	116.784	187.077	65.1773	63.7026	46.8887	100.747	142.195	80.3213	184.663	135.743	89.6314	129.289	95.7734	94.8538	32.1669	44.6165	89.1289	275.569	99.4136	27.9335	60.977	82.5552	142.814	57.4956	209.585	74.5333	159.004	104.239	99.0559	97.4353	149.184	150.958	89.0732	90.6525	100.843	91.1819	132.371	79.647	20.0583	88.5692	59.491	87.9816	120.937	100.865	201.759	189.752	155.271	49.2126	96.9845	156.379	287.33	128.48	81.9527	109.876	127.256	83.0972	141.189	118.584	128.545	54.2217	27	65.2285	71.648	92.4269	164.507	34.7053	318.568	96.2525	102.828	97.7133	106.114	87.5673	142.04	87.0428	38.9692	70.367	117.888	123.03	37.1163	88.3645	63.739	89.6916	133.209	273.642	58.9293	156.655	23.8699	114.152	67.3466	64.7013	178.737	149.65	78.8303	101.973	68.0073	105.337	87.0919	74.9794	143.552	172.087	84.6061	244.664	128.481	180.052	98.7695	62.5095	85.6249	71.1453	106.348	110.703	263.596	35.06	6	63.3364	14.037	32.0441	157.796	72.9368	59.0098	99.525	68.8399	70.9026	121.757	83.5183	71.8813	66.4429	103.803	124.278	127.896	39.1699	153.875	110.67	229.364	25.0804	92.0053	50.0131	49.087	122.875	20.2068	125.414	202.298	114.196	47.2442	80.0488	126.038	128.171
ENSG00000262471.1	ENSG00000262471		processed_pseudogene	NA	0	0	0	0	0	0	0	0	0	0	0	0	0	0	0	0	0	0	0	0	0	0	0	0	0	0	0	0	0	0	0	0	0	0	0	0	0	0	0	0	0	0	0	0	0	0	0	0	0	0	0	0	0	0	0	0	0	0	0	0	0	0	0	0	0	0	0	0	0	0	0	0	0	0	0	0	0	0	0	0	0	0	0	0	0	0	0	0	0	0	0	0	0	0	0	0	0	0	0	0	0	0	0	0	0	0	0	0	0	0	0	0	0	0	0	0	0	0	0	0	0	0	0	0	0	0	0	0	0	0	0	0	0	0	0	0	0	0	0	0	0	0	0	0	0	0	0	0	0	0	0	0	0	0	0	0	0	0	0	0	0	0	0	0	0	0	0	0	0	0	0	0	0	0	0	0	0	0	0	0	0	0	0	0	0	0	0	0	0	0	0	0	0	0	0	0	0	0	0	0	0	0	0	0	0	0	0	0	0	0	0	0	0	0	0	0	0	0	0	0	0	0	0	0	0	0	0	0	0	0	0	0	0	0	0	0	0	0	0	0	0	0	0	0	0	0	0	0	0	0	0	0	0	0	0	0	0	0	0	0	0	0	0	0	0	0	0	0	0	0	0	0	0	0	0	0	0	0	0	0	0	0	0	0	0	0	0	0	0	0
ENSG00000262477.1	NA	NA	NA	NA	40.1072	22.5961	36.0788	19.559	29.0202	16.4263	13.768	0	41.9666	302.275	30.4689	93.482	51.8919	7.7161	28.4241	62.7759	17.0896	73.001	17.8801	7.01304	8.96014	79.8669	5.3656	7.1473	58.4531	19.2821	14.1619	23.3097	23.7667	18.8485	81.06	8.61918	70.5239	8.0751	99.252	60.9403	20.8959	17.1661	26.9251	50.5417	28.8995	30.2974	46.9757	79.8394	15.726	32.4482	0	30.8786	33.3409	31.7155	48.2393	28.0348	20.9591	86.5734	31.7064	75.2224	35.4734	6.86145	25.0097	15.0793	86.4294	16.075	10.4725	93.4206	27.148	9.33305	38.1922	17.9785	6.05508	60.4495	63.4247	53.0525	35.1011	34.7229	48.9112	92.8446	16.243	36.1147	168.61	48.8693	227.608	75.6792	93.4667	4.70605	32.2544	38.6317	0	14.5491	37.3081	19.322	21.5914	42.9445	74.2655	16.0058	79.5909	9.21929	11.5138	49.5828	31.9722	6.87999	4.30944	65.9371	111.645	14.7982	14.5161	61.2068	6.6881	0	42.9489	5.27741	54.1772	33.0386	15.0412	28.7374	32.3605	13.5496	34.2276	25.6138	8.06336	16.4943	16.9545	26.4744	21.4779	63.5411	41.0921	55.2219	3.66046	64.4755	102.338	47.5145	41.2243	41.6568	22.0551	0	19.0155	77.1247	37.7725	13.7694	45.0737	43.5714	132.867	62.2455	43.2441	44.191	17.65	51.0279	65.3119	15.7288	7.26459	5.80653	28.7358	0	39.1692	42.2532	13.7421	37.1634	11.5422	38.8098	112.611	12.8699	18.1471	7.64883	45.3137	44.0446	141.908	10.8723	12.4805	21.4317	44.2884	14.5346	45.2466	186.911	4.59835	53.9254	48.8169	23.3224	14.9359	8.1782	41.4803	31.9238	29.1901	8.79347	8.29275	24.0218	56.8144	14.9574	0	52.6796	48.2519	23.9464	46.58	0	93.0585	20.38	40.4995	9.42196	82.3497	10.0202	17.562	65.5129	122.338	14.5164	11.8283	32.4164	4.76742	56.6861	34.9445	18.4634	7.55798	12.8836	37.5773	24.5231	75.4849	34.0644	7.77372	21.2656	51.8427	21.0607	101.018	31.5273	26.7506	31.6288	33.3404	9.27682	102.379	9.35355	10.7679	22.4852	40.7352	60.2642	45.3294	57.5748	37.9095	34.6621	19.392	54.4761	38.0499	14.1186	89.9652	80.1504	30.4754	25.481	37.8639	33.6582	30.8189	84.9695	69.2794	36.3248	54.3867	57.3933	8.36224	29.1983	13.5529	19.9838	8.56644	9.51484	85.7498	0	40.9267	16.8368	13.4576	76.5479	12.04	108.332	74.6919	95.4874	59.3575	27.6113	33.9906	0	36.9062	21.6934	12.7181	31.0351	182.168	21.0966	26.5071	41.3324	150.961	44.1319	0	62.8055	18.7402	33.2121	120.432	125.7	0	18.8897	55.1789	17.8098
ENSG00000262480.2	ENSG00000262480	SAMD11P1	processed_pseudogene	NA	0	8	3	7	2	7	3.65641	4	8	4	3	13	10	4	12	6	3	7	8	4	2	16	1	13	6	1	1	5	15	14	0	6	5	10	19	5	11	14	5	16	2	1	0	2.5525	3	7	4	7	6	4	2	5.94238	6	13	1	15	4	4	3	12	7	6	2	1	16	5	6	5	2	5	6	6	7	8	22	2	7	4	9	5	8	7	4	9	6	7	4	3	7	1	8	4	18	4	13	19.8919	7	4	1	10	2	7	4	0	6	2	4	11	35	4	2	11	8	5	5	11	14	0	0	5	5	7	3	3	2	2	7	1	13	7	3	3	1	0	2	24	11	3.65644	7	1	18	17	3	2	8	11	6	1	5	6	5	2	1	3	3	7	7	6	6	0	5	18	9	9	1	4	11	0	7	7	12	18	7	9	6	12	7	4	8	7	5	4	2	7	2	2	5	25	20	7	8	0	4	0	2	4	4	5	7	3	8	9	7	3	0	11	6	1	0	8	7	18	13	2	3	8	7	7	3	3	12	9	7	0	5	12	3	5	4	17	9	7	0	13	5	15	8	3	6	5	4	7	8	10	6	13	5	2	7	1	6	3	9	9	13	4	6	3	3	2	5	5	4	14	10	15	5	0	2	1	2	5	9	4	13	1	11	0	32	9	7	10	0	7	13	11	2	10	8	7
ENSG00000262481.5	ENSG00000262481	TMEM256-PLSCR3	protein_coding	NA	115.571	1156.21	116.065	576.987	649.849	264.229	558.22	339.976	586.788	654.059	309.438	487.174	445.647	379.294	620.274	584.694	474.021	524.988	222.562	420.668	327.215	276.007	314.624	530.215	96.7154	635.758	338.449	710.245	366.351	374.894	171.47	328.146	647.94	303.692	622.313	455.866	418.235	518.503	349.425	706.194	476.398	494.113	236.487	559.697	576.772	585.956	420.9	122.872	553.914	516.716	611.354	989.683	342.908	260.196	306.245	801.615	382.649	316.275	217.124	334.976	198.112	422.165	149.446	704.149	267.253	230.208	447.759	586.124	498.25	431.718	517.656	399.434	202.819	812.492	320.594	48.383	576.004	661.835	842.38	408.471	430.679	421.956	125.83	209.482	337.327	531.996	139.161	688.317	281.352	288.666	306.768	297.052	675.471	387.697	275.378	245.294	555.227	310.681	384.778	443.711	210.296	369.28	714.784	341.638	676.808	435.468	437.205	311.899	990.827	483.359	231.54	349.512	297.259	471.133	743.248	234.942	516.66	174.314	196.829	289.191	344.522	413.399	453.06	293.875	759.702	594.351	242.339	283.167	482.838	573.995	255.994	585.174	307.082	71.1109	431.851	565.675	558.425	558.17	455.71	230.352	375.459	613.54	351.727	651.888	361.119	455.652	631.456	259.697	152.355	634.283	645.219	817.733	518.575	1110.77	401.006	394.928	320.364	356.655	83.6869	419.516	155.743	584.713	452.22	363.202	162.752	84.8793	515.16	231.268	376.527	400.66	657.314	596.662	288.121	636.357	939.944	611.762	462.52	334.644	398.458	455.254	536.929	227.73	925.364	329.575	288.597	423.541	536.502	739.053	500.582	562.601	1071.85	335.596	411.355	606.463	718.353	869.735	308.421	554.161	270.795	400.901	876.155	548.018	702.346	167.456	119.084	432.051	627.085	638.941	196.485	599.644	759.744	484.73	436.077	371.413	333.343	500.939	371.687	520.209	256.049	482.626	392.772	427.952	213.02	259.318	364.741	433.142	400.753	349.918	134.865	445.279	134.652	381.868	178.138	245.497	469.313	825.678	235.693	390.425	179.63	376.409	265.463	299.392	325.966	713.664	309.713	365.668	525.477	409.372	530.127	561.239	281.552	352.328	374.147	510.093	650.273	91.9079	326.14	373.35	71.9012	156.058	387.485	479.233	536.862	483.214	483.276	362.944	474.084	564.391	444.328	334.944	638.73	352.353	353.668	208.16	263.97	212.199	546.375	313.851	453.309	221.957	196.052	541.391	113.323	498.442	412.259	285.871	613.267	813.531	475.888	695.834
ENSG00000262482.1	ENSG00000262482		lncRNA	NA	0	1	2	6	2	5	3	1	3	6	0	4	1	0	5	3	0	1	0	2	3	9	1	9	0	4	1	5	2	6	7	3	7	3	3	0	7	6	2	4	5	3	1	1	5	1	2	0	4	4	3	4	2	3	3	3	2	3	1	5	0	1	1	5	2	8	10	11	0	3	7	4	1	6	6	0	7	8	5	4	0	6	0	0	4	5	1	6	1	3	2	5	4	2	3	9	4	1	6	2	5	7	3	3	5	3	6	1	3	4	2	3	4	3	4	6	8	4	7	5	8	3	0	2	5	0	2	3	9	6	6	3	1	0	5	3	3	3	1	9	6	2	5	0	0	8	2	1	1	2	6	3	2	0	4	5	7	2	1	0	3	4	5	3	2	1	3	4	11	5	5	0	0	4	5	10	3	13	5	0	4	4	0	5	21	3	7	5	2	7	5	3	10	12	3	4	5	2	5	7	5	12	3	2	0	1	5	14	3	2	3	7	2	5	3	6	2	2	0	3	1	7	2	3	0	4	3	3	0	3	0	2	2	9	3	8	4	0	0	2	6	3	6	10	5	1	7	6	6	2	5	4	7	7	9	0	0	4	3	2	2	4	4	4	8	1	4	5	5	5	1	1	4	0	0	2	10	0	4	0	3	8	0	3	13	0	1	4	4	1
ENSG00000262484.1	ENSG00000262484	CCER2	protein_coding	coiled-coil glutamate rich protein 2	53	113	50	23	19	18	23	115	36	42	21	20	74	11	81	37	24	61	60	16.9999	4	102	9	32	79	18	16	22	80	20	5	16	63	23	182	73	25	98	110	23.0001	57	37	17	145	59	62	20	48	40	15	37	169	28	45	55	20	48	23	92	18	79	22	33	25	99	12	15	19	32	56	84	26.9999	13	34	18	344	32	8	12	87	12	41	53	17.9999	119	30	31	18	176	60	33	27	162	105	150	47	39	47	37	77	153	52	34	51	23	203	13	33.0001	81	15	93	49	31	25	25	14	17	50	40	19	4	150	27	25	48	39	40.9999	18	34	19	42	56	44	10	13	47	29	23	28	37	15	86	10	47	38	25	22	5	32	117	44	34	67	40	6	20	67	47	62	250	40	42	14	19	32	7	15	7	41	19	40	56	30.9999	9	24	12	24	21	40	16	18	16	27	27	24	13	21	43	77	55	33	3	9	22	41	57	53	19	39	35	112	38	66	57	30	13	13	24	23	36	56	21	39	19	15	23	33	45	75	35	17	29	55	19	173	21	18	90	20	53	22.0001	29	46	72	36	40	8	23	95	50	35	128	50	61	18	49	40	15	68	24	17	18	15	15	57	45	758	21	104	10	113	65	17	127	28	48	73	45	42	21	63	25	14	72	35	17	28	27	85	62	12	12	28	15	82	7	13	15	18	23
ENSG00000262488.1	ENSG00000262488		processed_pseudogene	NA	0	4.02519	28.1836	6.06602	4.05486	38.4993	23.1558	1.01159	23.2414	1.00369	2.00997	1.01449	0	2.03116	4.02811	1.0111	22.0353	0	0	90.2948	4.05137	2.028	2.01679	143.065	0	11.1155	3.03041	2.0158	12.0859	22.1954	1.00753	2.01121	17.1214	21.3084	5.03553	2.02159	29.3504	1.00446	13.1287	1.00442	3.0232	6.04382	8.06474	4.0359	2.01192	1.00757	12.0434	0	68.9211	1.00797	42.1338	3.02035	6.07692	3.01177	2.02343	15.1656	0	2.00702	25.1606	31.2286	2.02904	50.4038	0	0	1.0073	2.01837	5.02164	13.1271	39.2202	3.05132	1.0084	6.03018	0	0	4.01326	3.02849	2.0173	6.09305	12.1404	2.01264	7.10047	16.1446	0	2.00607	5.04217	4.03202	20.2139	1.00697	3.02919	2.015	8.12192	8.05733	30.3167	4.04152	4.04829	2.00507	7.05714	3.01043	3.01848	10.0773	11.1502	2.01284	8.0517	6.06684	4.03993	17.0749	3.02302	0	91.2172	9.05717	1.00569	4.04692	4.02967	5.02692	18.1085	20.2545	42.2542	0	9.03771	4.02912	2.01272	5.03949	52.4174	1.01186	8.06643	6.03779	4.01762	2.01178	4.05655	3.01193	5.02439	2.01304	5.02944	0	3.01085	4.04002	3.02088	23.1559	62.5921	3.04732	6.05276	2.02379	2.03334	21.202	3.01153	63.2664	3.01684	5.02846	4.07266	1.01665	4.01042	4.02124	0	63.2896	19.0805	7.06802	6.02876	11.0723	3.01235	53.1995	0	66.2964	2.01863	4.03622	7.03449	9.03161	3.01776	2.01204	7.07542	6.04541	7.05238	3.04178	14.0284	1.0061	14.1012	2.01539	1.00208	0	7.05104	1.00306	7.05148	5.02566	7.06706	0	7.03155	4.01539	2.01977	25.2905	3.02048	47.4063	4.01685	3.0467	0	10.0815	39.299	11.0807	2.0205	4.02862	2.01992	2.01882	11.1002	12.0782	3.01135	22.0397	5	0	2.01061	3.01739	4.0301	7.03321	7.04851	23.2111	10.1387	74.7597	12.0884	1.00363	10.1009	12.0956	0	2.02104	33.1941	37.5817	0	0	1.00915	5.03209	0	1.00887	6.03358	10.0713	1.01113	16.1299	19.0656	0	65.6921	8.04007	14.0716	2.02208	2.01147	12.0338	0	8.08155	5.08663	35.3985	16.1186	4.04708	24.2911	2.07295	9.04574	0	4.03077	1.00759	3.03145	9.05823	41.3903	1.00594	0	2.01147	0	0	1.00393	4.03229	2.02108	17.2662	2.01163	4.02264	7.04811	27.1294	1.00581	32.2073	11.1216	53.6113	3.0281	6.02723	31.7247	95.5392	3.02542	1.01994	0	0	0	1.01321	0	3.02631	1.01637	6.05796	0	3.03954	2.01506	2.02547
ENSG00000262492.1	ENSG00000262492		processed_pseudogene	NA	0	0	0	0	0	0	0	0	0	1.00071	0	0	0	0	1	0	0	1.00052	0	1.00058	0	0	0	1.00023	0	0	0	0	0	0	0	1	0	0	0	0	0	1.00021	1.0004	0	0	0	0	0	0	0	0	0	1	0	1.0007	0	0	0	0	0	0	0	0	0	0	0	0	1.00025	0	0	1.0002	0	0	0	1	0	0	0	0	0	1	0	0	1.00027	0	0	0	0	0	0	0	0	0	0	0	1.00086	0	0	0	0	0	0	0	0	1	0	0	1.00048	0	4.00167	0	0	0	0	0	0	0	0	0	0	0	0	0	0	0	1	0	0	0	0	0	1.00026	0	0	3.00056	0	0	0	0	0	0	0	3.00153	0	0	0	0	0	1	0	0	0	0	0	0	0	0	0	0	0	1.00066	1.00016	0	0	0	0	0	0	0	0	0	0	0	0	0	0	0	0	3.00091	0	0	0	0	1	0	0	0	0	0	0	0	0	1.00032	1	0	0	0	2.00019	0	0	0	0	0	0	0	1.00012	0	0	0	0	1	0	0	0	0	0	0	0	0	0	0	2	0	0	0	0	0	0	0	0	0	0	0	0	0	0	0	0	0	0	0	0	0	0	0	0	0	0	0	0	0	0	1	0	0	0	0	0	0	0	0	1.00025	0	0	0	0	0	0	0	0	0	0	0	0	0	0	1.00019	2.00078	0	0	0	0	0	0	1.00052	1.00076	0	0	0	0	0	0	4.00194	0
ENSG00000262495.1	ENSG00000262495		processed_pseudogene	NA	0	0	0	0	0	0	0	0	0	0	0	0	0	0	0	0	0	0	0	0	0	0	0	0	0	0	0	0	0	0	0	0	0	0	0	0	0	0	0	0	0	0	0	0	0	0	0	0	0	0	0	0	0	0	0	0	0	0	0	0	0	1	0	0	0	0	1	0	0	0	0	0	0	0	0	0	0	0	0	0	0	0	0	0	0	0	0	0	0	0	0	0	0	0	0	0	0	0	0	0	0	0	0	0	0	0	0	0	0	0	0	0	0	0	0	0	0	0	0	0	0	0	0	0	0	0	0	0	0	0	0	0	0	0	0	0	0	0	0	0	0	0	0	0	0	0	0	0	0	0	0	0	0	0	0	0	0	0	0	0	0	0	0	0	0	0	0	0	0	0	0	0	0	0	0	0	0	0	0	0	0	0	0	0	0	0	0	0	0	0	0	0	0	0	0	0	0	0	0	0	0	0	0	0	0	0	0	0	0	0	0	0	0	1	0	0	0	0	0	0	0	0	0	0	0	0	0	0	0	0	0	0	0	0	0	0	0	0	0	0	0	0	0	0	0	0	0	0	0	0	0	0	0	0	0	0	0	0	0	0	0	0	0	0	0	0	0	0	0	0	0	0	0	0	0	0	0	0	0	0	0	0	0	0	0	0	0	0	0	0
ENSG00000262497.1	ENSG00000262497	FAM187B2P	unprocessed_pseudogene	NA	0	0	0	0	0	0	0	0	0	0	0	0	0	0	0	0	0	0	0	0	0	0	0	0	0	0	0	0	0	0	0	0	0	0	0	0	0	0	0	0	0	0	0	0	0	0	0	0	0	0	0	0	0	0	0	0	0	0	0	0	0	0	0	0	0	0	0	0	0	0	0	0	0	0	0	0	0	0	0	0	0	0	0	0	0	0	0	0	0	0	0	0	0	0	0	0	0	0	0	0	0	0	0	0	0	0	0	0	0	0	0	0	0	0	0	0	0	0	0	0	0	0	0	0	0	0	0	0	0	0	0	0	0	0	0	0	0	0	0	0	0	0	0	0	0	0	0	0	0	0	0	0	0	0	0	0	0	0	0	0	0	0	0	0	0	0	0	0	0	0	0	0	0	0	0	0	0	0	0	0	0	0	0	0	0	0	0	0	0	0	0	0	0	0	0	0	0	0	0	0	0	0	0	0	0	0	0	0	0	0	0	0	1	0	0	0	0	0	0	0	0	0	0	0	0	0	0	0	0	0	0	0	0	0	0	0	0	0	0	0	0	0	0	0	0	0	0	0	0	0	0	0	0	0	0	0	0	0	0	0	0	0	0	0	0	0	0	0	0	0	0	0	0	0	0	0	0	0	0	0	0	0	0	0	0	0	0	0	0	0
ENSG00000262500.1	ENSG00000262500	MAPK8IP1P1	processed_pseudogene	NA	0	0	12.4354	0.00976944	0	15.436	0	0	0	0	15.8135	0	53.5193	0	3.09036	1.05526	4.0713	0	0	73.9215	0	7.33698	6.36989	0	0	27.9917	0	26.9229	1.03924	0	0	32.1245	0	0	0	0	70.1163	47.5682	0	55.5508	0	87.3507	0	0	2.07161	0	6.19578	3.23607	93.0787	36.2778	0	0	0	44.1298	0	0	0	1.03536	4.04298	25.3653	71.6277	0	0	2.08316	0	4.68229	64.0444	4.65027	0	20.7406	6.83122	0	1.35702	36.0425	0	0	0	0	93.9888	0	0	47.7393	0	0	95.0793	0	11.8674	41.1637	0	1.03158	5.13966	0	160.228	38.2364	4.29727	3.14142	64.8032	3.07782	1.01646	0	2.60443	0	47.0062	3.05889	6.26528	5.14895	0	65.0165	0	43.6617	1.02836	0	0	25.3744	109.839	0	8.14247	1.68574	12.2933	53.4039	2.79181	7.31367	0.00241705	0	0	64.4062	92.7499	13.3871	2.78227	2.08184	7.82146e-06	79.3674	1.03647	4.94244	2.04187	2.19614	53.9295	0	0	0	3.60368	0	0	16.4217	3.10854	0	30.4329	24.1143	0	29.6456	0	0	27.3843	94.6953	21.7127	31.0038	37.4897	0	0	0	0	64.6728	47.0906	0	3.07961	0	0	0	44.7505	9.79171e-06	56.6148	0	4.04052	22.6643	76.4745	0	42.1416	0	0	25.6618	3.12555	0	16.2827	9.52113	3.35742	29.2487	24.0046	0	0	36.544	0	0	47.5728	0	34.8989	34.0747	23.3786	0	2.07009	4.06921	0	0	35.4659	0	0	74.2173	3.0618	30.9199	0	2.16914	0	0	2.10581	0	0	0	23.8523	2.44636	0	0	48.4375	0	0	0	0	1.34153	0	50.646	13.8832	0.868412	4.39443	1.02719	34.3326	0	0	90.6802	0	31.7626	0	0	0	0	37.4681	0	0	2.07844	0	25.1406	80.9467	0	18.8612	0	28.5478	2.77266	0	0	12.2905	59.8595	0	6.38483	46.2581	29.7458	0	0	11.4636	87.0334	21.5263	4.12133	0	0	1.29559	21.4879	54.4271	31.6341	0	4.02742	38.1272	0	0	0	1.56462	1.72746	0	40.3819	3.55107	2.44033	23.4938	0	55.4148	2.48302
ENSG00000262503.1	ENSG00000262503		processed_pseudogene	NA	0	2	1	6	5	4	12	1	6	1	2	9	26	3	37	5	5	27	14	4	3	29	0	23	11	2	4	10	8	1	7	9	14	20	16	2	5	10	1	40	9	22	6	6	7	14	3	5	8	10	4	26	7	23	12	7	15	7	9	6	7	4	0	10	26	6	9	7	5	4	18	15	3	1	15	1	15	6	3	4	5	8	3	4	12	4	8	10	19	17	7	7	28	3	11	2	9	6	5	2	15	10	11	9	9	12	6	6	14	9	9	4	5	11	14	1	3	2	0	4	18	4	5	12	11	9	15	7	4	8	10	5	1	4	12	10	1	12	8	6	8	26	5	1	9	9	2	1	5	13	14	5	8	1	2	4	9	6	14	5	4	14	3	3	6	5	13	4	9	9	18	6	6	2	58	8	12	3	9	3	7	0	0	13	12	1	7	10	12	9	13	1	0	14	23	2	11	3	2	11	16	25	12	5	0	1	6	3	8	0	9	5	9	9	7	12	3	2	4	15	11	6	17	5	3	5	7	15	2	6	1	3	2	12	9	7	6	8	39	11	18	2	11	3	61	10	6	5	31	2	4	7	10	1	9	3	0	8	9	1	26	4	4	0	3	19	7	9	24	0	15	5	5	17	7	7	16	1	31	1	3	7	3	5	34	5	7	8	6	7
ENSG00000262514.1	ENSG00000262514		lncRNA	NA	0	0	0	0	0	0	0	0	0	0	0	0	1.00078	0	0	0	0	0	0	0	0	0	0	0	0	0	0	0	0	0	0	0	0	0	0	0	0	0	0	0	0	0	0	0	0	0	0	0	0	0	0	0	0	0	0	0	0	0	0	0	0	0	0	0	0	0	0	0	0	0	0	0	0	0	0	0	0	0	0	0	0	0	0	0	0	0	0	0	0	0	0	0	0	0	0	0	0	0	0	0	0	0	0	0	0	0	0	0	0	0	0	0	0	0	0	0	0	0	0	0	0	0	0	0	0	0	0	0	0	0	0	0	0	0	0	0	0	0	0	0	0	0	0	0	0	0	0	0	0	0	0	0	0	0	0	0	0	0	0	0	0	0	0	0	0	0	0	0	0	0	0	0	0	0	0	0	0	0	0	0	0	0	0	0	0	0	0	0	0	0	0	0	0	0	0	0	0	0	0	0	0	0	0	0	0	0	0	0	0	0	0	0	0	0	0	0	0	0	0	0	0	0	0	0	0	0	0	0	0	0	0	0	0	0	0	0	0	0	0	0	0	0	0	0	0	0	0	0	0	0	0	0	0	0	0	0	0	0	0	0	0	0	0	0	0	0	0	0	0	0	0	0	0	0	0	0	0	0	0	0	0	0	0	0	0	0	0	0	0	0
ENSG00000262516.1	ENSG00000262516		processed_pseudogene	NA	0	0	0	0	0	0	0	0	0	0	0	0	0	0	0	0	0	0	0	0	0	0	0	0	0	0	0	0	0	0	0	0	0	1	0	0	0	2	0	0	0	0	0	0	0	0	0	0	1	0	0	0	0	0	0	0	0	0	0	0	0	0	0	0	0	0	0	0	0	0	0	0	1	0	0	0	0	0	0	0	0	0	0	0	0	0	0	0	2	0	0	0	0	0	0	0	0	0	0	0	1	0	0	0	0	0	0	0	0	0	0	0	0	0	0	0	0	0	0	0	0	0	0	0	0	0	0	0	0	0	0	0	0	0	0	0	0	0	0	0	0	0	0	0	0	0	0	0	0	0	0	0	0	0	0	0	0	0	0	0	0	0	0	0	0	0	1	0	0	2	0	0	0	1	0	0	0	0	0	0	0	0	0	0	0	0	0	0	0	0	0	0	0	0	0	0	0	0	2	0	0	0	0	0	0	0	0	0	0	0	0	0	0	0	0	0	0	0	0	0	0	0	0	0	0	0	0	0	0	0	0	0	0	0	0	0	3	0	0	0	0	0	1	0	0	0	0	0	0	0	0	1	0	0	0	1	0	1	0	0	0	0	0	0	0	0	0	0	0	1	0	0	0	0	0	0	0	0	0	0	0	0	0	0	0	0	0	0	0	0
ENSG00000262518.1	ENSG00000262518		processed_pseudogene	NA	0	0	0	0	0	0	0	0	0	0	0	0	0	0	0	0	0	0	0	0	0	0	0	0	0	0	0	0	0	0	0	0	0	0	0	0	0	0	0	0	0	0	0	0	0	0	0	0	0	0	0	0	0	0	0	0	0	0	0	0	0	0	0	0	0	0	0	0	0	0	0	0	0	0	0	0	0	0	0	0	0	0	0	0	0	0	0	0	0	0	0	0	0	0	0	0	0	0	0	0	0	0	0	0	0	0	0	0	0	0	0	0	0	0	0	0	0	0	0	0	0	0	0	0	0	0	0	0	0	0	0	0	0	0	0	0	0	0	0	0	0	0	0	0	0	0	0	0	0	0	0	0	0	0	0	0	0	0	0	0	0	0	0	0	0	0	0	0	0	0	0	0	0	0	0	0	0	0	0	0	0	0	0	0	0	0	0	0	0	0	0	0	0	0	0	0	0	0	0	0	0	0	0	0	0	0	0	0	0	0	0	0	0	0	0	0	0	0	0	0	0	0	0	0	0	0	0	0	0	0	0	0	0	0	0	0	0	0	0	0	0	0	0	0	0	0	0	0	0	0	0	0	0	0	0	0	0	0	0	0	0	0	0	0	0	0	0	0	0	0	0	0	0	0	0	0	0	0	0	0	0	0	0	0	0	0	0	0	0	0
ENSG00000262519.1	ENSG00000262519	TXNP4	processed_pseudogene	NA	0	0	0	0	0	0	0	1.00531	1.00315	0	0	0	2.0023	0	12.0203	0	0	0	0	0	0	0	0	0	0	0	0	1	0	0	0	0	1	0	3.0099	0	0	0	0	0	0	0	0	0	0	0	0	0	0	0	0	0	0	0	0	0	0	1	0	0	0	0	0	0	0	0	2.00463	0	0	0	0	0	0	0	1.01141	0	0	0	0	0	0	0	0	0	0	0	0	1.00308	1.00426	0	0	0	1.00232	0	0	0	0	0	0	0	2	0	0	0	0	0	0	0	0	0	0	0	0	0	0	0	0	0	1	0	0	0	1.00402	0	0	1	0	0	0	0	0	0	2	0	0	0	0	0	0	0	0	0	0	0	0	0	0	0	0	0	0	0	0	0	0	0	0	0	0	0	0	0	0	0	0	0	0	0	0	0	2	1.00227	0	0	0	0	0	0	0	0	0	0	0	0	0	0	0	0	0	0	0	0	0	0	0	0	0	0	0	0	0	0	0	0	0	0	0	0	0	0	0	0	0	0	0	0	0	0	0	0	0	0	0	0	0	0	0	0	0	0	1.00671	1.00151	0	0	0	0	0	0	0	0	0	0	0	0	0	1	0	0	1.00177	1	0	0	0	1.00528	1.00154	0	0	0	0	0	0	1.00423	0	1	0	0	0	0	2.00232	0	0	0	0	0	0	0	0	0	1	0	0	0	0	0	4.02395	0	0	0	0	0
ENSG00000262521.1	ENSG00000262521		lncRNA	NA	0	0	0	0	0	0	0	0	0	0	0	0	0	0	0	0	0	0	0	0	0	0	0	0	0	0	0	0	0	0	0	0	0	0	0	0	0	0	0	0	0	0	0	0	0	0	0	0	0	0	0	0	0	0	0	0	0	0	0	0	0	0	0	0	0	0	0	0	0	0	0	0	0	0	0	0	0	0	0	0	0	0	0	0	0	0	0	0	0	0	0	0	0	0	0	0	0	0	0	0	0	0	0	0	0	0	0	0	0	0	0	0	0	0	0	0	0	0	0	0	0	0	0	0	0	0	0	0	0	0	0	0	0	0	0	0	0	0	0	0	0	0	0	0	0	0	0	0	0	0	0	0	0	0	0	0	0	0	0	0	0	0	0	0	0	0	0	0	0	0	0	0	0	0	0	0	0	0	0	0	0	0	0	0	0	0	0	0	0	0	0	0	0	0	0	0	0	0	0	0	0	0	0	0	0	0	0	0	0	0	0	0	0	0	0	0	0	0	0	0	0	0	0	0	0	0	0	0	0	0	0	0	0	0	0	0	0	0	0	0	0	0	0	0	0	0	0	0	0	0	0	0	0	0	0	0	0	0	0	0	0	0	0	0	0	0	0	0	0	0	0	0	0	0	0	0	0	0	0	0	0	0	0	0	0	0	0	0	0	0
ENSG00000262526.2	ENSG00000262526		protein_coding	NA	0	0	0	0	0	0	0	0	0	0	0	0	0	0	6.82911	0	0	0	0	0	0	0	0	0	0	0	0	0	0	0	0	0	0	0	0	3.18369	0	0	0	0	0	0	0	0	0	0	0	0	0	0	0	0	0	0	0	0	0	0	0	0	0	0	4.13111	0	0	0	20.0944	0	0	0	0	0	0	0	0	0	0	0	0	0	0	0	0	0	0	0	0	0	0	0	0	0	0	0	0	0	8.84207	0	0	0	1.49527e-06	0	0	0	0	0	0	0	0	0	0	0	0	0	0	0	0	0	0	0	0	2.14451e-06	0	0	0	0	0	0	0	0	0	0	0	0	0	0	0	0	0	0	0	0	0	0	0	0	0	0	2.22637	0	0	0	0	5.22202	0	0	0	0	0	0	0	0	0	0	0	0	0	0	0	0	0	0	0	0	8.32732	0	0	0	9.36673	0	0	0	0	0	0	0	0	0	0	0	0	0	0	0	0	0	0	0	0	0	0	0	0	0	0	0	0	0	0	0	0	0	0	0	0	0	0	0	0	0	0	0	0	0	0	0	0	0	0	0	0	0	0	0	0	0	0	0	0	0	0	0	0	0	0	0	0	9.44972	0	0	7.92534e-08	0	0	0	0	0	0	0	0	0	0	0	3.70995e-07	0	0	0	0	0	0	0	0	0	1.9187e-06	0	0	0	0	0	0	0	0	0	0	0	0	0	0	0	0	0
ENSG00000262528.2	ENSG00000262528		lncRNA	NA	29.0267	130.674	27.3412	51.5986	79.4971	23.5524	70.487	20.1883	78.5392	54.9991	36.0674	54.4496	30.5489	17.4307	68.1873	95.0173	35.736	84.3634	29.6279	15.9048	35.6413	61.6172	10.7982	31.0177	34.5327	17.0513	43.2173	62.0416	23.7006	43.9377	22.7418	24.693	65.9305	38.1497	29.9972	20.9277	46.7423	53.3585	61.2317	78.5684	50.2483	37.1058	29.846	136.652	43.6287	80.6987	24.9159	19.9295	54.2564	28.886	68.0142	54.9817	19.4745	23.1235	28.1666	46.1093	40.3821	39.3948	19.2062	26.1054	37.3054	40.5796	31.6031	68.3771	31.713	33.8163	145.502	42.4234	23.601	41.3886	74.0752	25.1189	22.4278	33.0009	41.0226	80.6064	41.6656	37.8088	59.6104	40.2989	41.558	39.8873	32.3397	23.3414	64.5508	45.1997	15.8726	84.1314	87.9011	35.069	32.1475	46.275	156.166	25.2985	43.6646	63.2761	45.0129	74.0247	22.5465	59.8377	30.64	49.8541	20.0025	35.7092	37.4074	68.5002	21.1438	156.495	80.668	24.9179	13.0678	83.8984	33.8451	23.7194	31.096	27.4221	35.6308	15.8543	145.617	33.1006	28.2704	71.5826	96.8476	31.0428	44.5141	36.1894	36.4627	30.0688	58.3318	40.0931	21.5143	56.7355	46.5041	9.12887	84.5943	52.7323	50.3486	70.4887	27.8224	44.5791	27.2241	58.4701	46.5098	72.0361	34.0095	48.0013	95.751	26.1907	19.8347	28.6115	36.8971	42.2132	35.5322	28.5715	27.0572	53.2547	52.9817	20.8779	13.1633	19.8134	16.6218	64.8031	33.8794	55.725	22.9748	3.81433	20.3487	32.2331	29.7735	38.0474	27.945	50.3218	38.8732	35.4071	83.6857	82.5706	24.2171	38.651	61.7709	24.0171	41.1112	33.3186	34.8821	17.3079	14.4222	54.2114	72.0463	57.307	63.0721	41.407	64.1353	23.1556	27.7941	60.8871	90.4427	46.1659	51.9797	17.205	31.6928	20.6808	25.715	31.6393	94.4232	16.333	9.96205	48.5585	42.0742	34.4666	13.0029	56.2446	52.9235	25.0997	35.5765	24.9056	27.5824	19.4855	44.8705	64.2005	37.6917	76.0236	31.2298	55.8971	8.39227	13.0233	64.7181	24.026	53.4	40.8202	11.8111	161.638	43.6914	22.1062	28.5726	57.7267	27.1899	65.9494	16.081	28.9868	26.638	15.0363	49.5377	30.7799	19.239	42.2793	26.3234	56.5313	27.7915	17.1317	29.2844	48.1833	26.6737	35.0421	41.2231	30.7746	47.7874	19.8708	128.124	21.7013	33.8328	12.7239	90.4093	65.9371	24.5109	104.994	35.5437	58.3319	25.992	88.2714	36.3317	16.8222	63.2562	35.7213	64.8063	38.8437	47.5197	21.2665	49.8302	115.099	72.4682	4.51041	7.71077	98.2265	13.7486	84.9669	40.4724	28.628	46.0474	49.8733	52.0817	26.3549
ENSG00000262529.1	ENSG00000262529		lncRNA	NA	0	2	0	0	0	1	0	0	0	0	1	0	1	0	0	0	0	0	0	1	0	0	0	0	0	1	0	1	0	0	0	2	0	1	1	1	0	0	0	0	0	0	0	0	0	1	0	0	1	0	0	0	0	1	0	0	0	1	0	0	0	0	0	0	0	0	0	0	0	0	1	1	0	0	0	0	1	0	2	1	0	0	0	2	0	0	0	0	0	1	0	0	0	2	0	0	0	1	0	0	2	0	0	0	0	1	1	0	0	0	0	0	0	0	1	0	0	0	1	0	0	0	0	0	0	0	0	0	0	0	0	1	0	0	0	0	0	0	0	0	0	0	0	0	1	0	1	0	1	0	0	1	0	0	0	0	0	1	0	0	0	0	0	0	0	0	0	1	2	1	0	1	2	0	0	2	2	1	0	0	0	0	0	0	0	0	0	0	1	1	0	1	0	0	1	0	0	0	0	0	0	0	0	0	0	0	0	0	0	0	0	0	0	0	0	1	0	0	0	1	0	0	0	1	0	1	0	0	0	1	0	0	0	2	0	0	0	0	0	0	1	0	0	0	0	1	0	0	0	0	0	0	0	1	0	0	0	0	0	0	0	0	0	0	1	0	0	0	0	3	0	2	0	0	2	0	0	0	0	0	0	0	0	0	1	0	0	0	0	0
ENSG00000262533.1	ENSG00000262533		lncRNA	NA	0	0	1.54778	0	0	0	1.25106	0	0	0	0	0	0	0	2.65032	0	0	1.32047	0	0	0	0	0	0	0	0	1.39078	0	0	1.31118	0	0	0	0	0	0	0	2.66941	0	0	1.35193	0	0	0	0	1.33226	0	0	0	0	0	0	0	0	1.41597	1.32269	2.67824	1.1157	0	0	0	2.46131	0	0	0	0	0	0	0	0	0	0	0	0	0	0	1.31187	0	0	0	0	0	0	3.68967	0	0	0	0	0	0	3.05925	0	0	0	0	0	0	0	2.56336	2.13854	0	1.21477	0	1.44176	0	0	0	0	0	0	0	0	0	1.16849	0	0	0	0	0	0	0	0	0	3.08151	2.52052	0	0	0	0	0	0	0	0	0	0	0	0	1.25142	4.19395	0	0	0	0	0	0	2.86943	0	0	0	0	0	0	0	0	0	0	0	0	0	0	0	2.38904	0	0	0	0	0	0	0	0	0	0	0	0	0	0	0	0	0	0	0	0	0	0	0	0	0	0	0	2.54393	0	0	0	0	2.41027	0	0	0	0	0	0	0	0	0	0	0	1.16601	0	0	0	0	1.26502	0	0	0	0	1.46743	0	0	0	0	1.31322	0	0	1.11475	0	1.37664	0	0	0	1.51983	0	0	0	0	0	0	0	0	0	0	0	0	0	0	0	0	0	0	0	0	0	0	0	0	0	1.10976	1.41102	0	0	0	0	0	0	0	0	0	2.53863	1.38687	0	0	0	1.33413	0	0	0	0	0	1.20871	1.44244	0	0	0	0	1.3546	0	0	0	0	0
ENSG00000262539.1	ENSG00000262539		processed_pseudogene	NA	1.45625	2.87763	88.3159	0	0	162.316	7.19286	0	0	7.31797	262.538	3.67571	270.617	0	8.45425	7.26839	6.29763	12.0745	0	197.287	4.2693	6.73458	101.877	0	6.51907	501.378	6.7914	381.53	0	1.52832	6.0833	101.25	5.1818	0	2.83643	4.16634	333.649	461.458	1.52891	382.942	0	719.365	6.55988	1.9253	0	2.58027	5.45555	1.46665	776.802	331.409	5.36107	1.76623	0	163.059	0	0	0	4.32147	7.9475	283.605	375.966	0	0	1.35405	5.11844	131.24	411.442	8.00681	6.95928	184.275	40.7056	1.35385	7.74792	274.11	4.66374	1.16693	6.94676	1.38388	652.83	4.2834	5.96165	182.575	5.57261	2.06639	504.524	4.2905	120.778	334.788	1.33698	2.8892	1.52356	0	1140.21	371.851	8.123	0	399.778	1.48523	9.13109	1.33537	15.1656	1.39914	320.636	1.37167	1.67179	4.09749	1.48172	195.861	0	351.213	0	1.61353	1.34819	211.248	697.953	2.07486	0	127.77	207.73	149.872	2.86725	6.73208	5.91365	3.23816	2.68321	463.49	304.55	121.597	0	0	0	650.549	0	42.6414	4.44996	6.32129	235.507	7.19306	3.02165	0	1.24045	2.744	4.71981	296.994	2.68524	0	471.445	144.95	3.13115	194.143	1.26918	0	352.73	1089.59	187.598	258.304	326.884	0	5.39438	1.31429	0	392.985	228.974	1.4246	4.57126	2.65369	4.16359	1.20123	269.628	1.4044	532.112	9.54806	1.2261	293.73	447.243	1.47672	175.891	1.75433	4.34531	206.661	14.2637	3.31645	477.389	11.7399	1.56709	508.102	321.817	1.46403	8.8392	396.245	0	0	366.16	1.58586	1080.19	482.766	405.074	1.32414	0	0	10.5821	0	456.333	1.15637	1.00764	427.41	1.30203	239.102	0	11.3416	1.49786	1.32345	8.03434	1.49461	1.7574	1.62693	312.356	2.59425	10.7177	1.3478	224.819	9.34025	1.50598	0	0	0	3.20837	393.811	39.4407	0	7.20294	4.38366	109.885	3.50376	5.79855	524.143	0	335.336	4.87241	1.42391	6.37377	1.12364	431.864	7.15307	1.48784	1.66504	7.00696	245.683	368.184	2.19546	140.967	0	238.713	7.02546	13.6187	7.27929	328.47	315.429	0	173.261	615.819	265.755	0	7.44132	77.4277	686.455	209.774	0	5.78433	2.77668	9.3049	166.083	535.407	199.339	1.61414	3.93662	449.412	3.89847	38.1802	8.29298	1.25107	1.65858	0	674.844	8.3124	0	274.776	6.22704	443.521	24.6645
ENSG00000262543.1	ENSG00000262543	SMIM28	protein_coding	small integral membrane protein 28	0	0	0	0	0	0	0	0	0	0	0	0	0	0	0	0	0	0	0	0	0	0	0	0	0	0	0	0	0	0	0	0	0	0	0	0	0	0	0	0	0	0	0	0	0	0	0	0	0	0	0	0	0	0	0	0	0	0	0	0	0	0	0	0	0	0	0	0	0	0	0	0	0	0	0	0	0	0	0	0	0	0	0	0	0	0	0	0	0	0	0	0	0	0	0	0	0	0	0	0	0	0	0	0	0	0	0	0	0	0	0	0	0	0	0	0	0	0	0	0	0	0	0	0	0	0	0	0	0	0	0	0	0	0	0	0	0	0	0	0	0	0	0	0	0	0	0	0	0	0	0	0	0	0	0	0	0	0	0	0	0	0	0	0	0	0	0	0	0	0	0	0	0	0	0	0	0	0	0	0	0	0	0	0	0	0	0	0	0	0	0	0	0	0	0	0	0	0	0	0	0	0	0	0	0	0	0	0	0	0	0	0	0	0	0	0	0	0	0	0	0	0	0	0	0	0	0	0	0	0	0	0	0	0	0	0	0	0	0	0	0	0	0	0	0	0	0	0	0	0	0	0	0	0	0	0	0	0	0	0	0	0	0	0	0	0	0	0	0	0	0	0	0	0	0	0	0	0	0	0	0	0	0	0	0	0	0	0	0	0
ENSG00000262554.1	NA	NA	NA	NA	0	4.38214	9.49418	11.0291	12.0381	0.626369	8.03883	13.3918	4.86898	4.15967	4.10707	0	0	3.3012	6.53041	0	0	0	0	0	8.33687	16.3314	0	0	9.05518	16.0514	4.61912	6.30586	19.0458	0	0	0	0	14.4649	0	19.8029	13.4535	3.91627	3.95264	3.97613	24.526	0.00600857	7.91362	1.31947	1.24639	1.67172	0	0	0	1.39612	0	14.8391	6.5508	8.40603	0.63393	2.08126	18.0764	2.12752	5.26081	2.62728	1.29441	2.61449	20.8179	0.590837	3.70275	1.12176	0	0	0	5.41641	0	0.575185	0	4.9535	0	0	5.98452	9.00096	17.2489	0	15.3929	0	3.68689	0	0	0.862136	0	0	0	16.6164	8.21505	0	0	0.477124	0	6.45351	6.61101	12.7664	0	6.08897	5.42404	2.43648	10.5006	5.68499	1.79848	0	4.89061	0	4.93375	17.3984	0.189983	9.09678	4.11683	4.17522	0	2.8332	0	27.4709	2.98263	3.04944	7.98457	0	13.756	3.46504	0	0	0	0	15.0088	1.14852	1.65097	0	0	3.47656	0	20.875	6.90337	7.99789	14.7986	8.69711	4.77774	0	4.58576	0.272878	0	11.0869	3.78548	8.85313	0	4.12597	9.1573	1.82618	0.345408	3.17858	8.9768	21.2594	9.39053	5.34941e-08	6.7654	0	0	1.33655	0	2.58514	1.9227	5.12448	2.96604	2.72949	9.39687	0	0.623701	0.45864	5.47092	14.5895	15.1328	6.36584	0.000187991	0.00808103	3.75737	0	0	3.75263	8.19375	0	11.3378	17.5447	0.000186013	0	7.03676	0	1.31963	14.0105	0	2.01235	13.3306	12.2051	3.35687	3.34316	0	4.93342	5.53385	2.65516	0	0	4.44218	2.52885	0	0	5.77254	0	0	0	0	1.58607	4.93165e-08	7.55246	11.5543	4.07467	5.7678	11.0633	0	0	6.26582	4.65239	5.5442	0	5.6072	11.288	0	0	7.27288	0	2.23282	5.38416	0	18.9348	1.98868	7.54937	0	2.59394	0	0	12.0487	19.5146	5.97812	2.54286	13.1119	0	0	4.36977	0	0.416614	15.5052	3.63991	0.902828	0	29.1288	5.20383	0	4.15115	7.39837	0	0	12.7577	0	0.823194	0	0	3.42497	0	9.3827	3.91529e-07	13.2813	0	23.7476	0	10.5348	12.6924	48.4377	7.18412	1.25467	0	0	10.2976	15.1202	0	4.97493	16.4692	0	0.241484
ENSG00000262558.1	ENSG00000262558		lncRNA	NA	0	0	0	0	0	0	0	0	0	0	0	0	0	0	0	0	0	0	0	0	0	0	0	0	0	0	0	0	0	0	0	0	0	0	0	0	0	0	0	0	0	0	0	0	0	0	0	0	0	0	0	0	0	0	0	0	0	0	0	0	0	0	0	0	0	0	0	0	0	0	0	0	0	0	0	0	1	0	0	0	0	0	0	0	0	0	0	0	0	0	0	0	0	0	0	0	0	0	0	0	0	0	0	0	0	0	0	0	0	0	0	0	0	0	0	0	0	0	0	0	0	0	0	0	0	0	0	0	0	0	0	1	0	0	0	0	0	0	0	0	0	2	0	0	0	0	0	0	0	0	0	0	0	0	0	0	0	0	0	0	0	0	0	0	0	0	0	0	0	0	0	0	0	0	0	0	0	0	0	0	0	0	0	0	0	0	0	0	1	0	0	1	0	0	0	0	0	0	0	0	0	0	0	0	0	0	0	0	0	0	1	0	0	0	0	0	0	0	0	0	0	0	0	0	0	0	0	0	0	0	0	0	0	0	0	0	3	0	0	0	0	0	0	0	0	0	0	0	0	0	0	0	0	0	0	0	0	0	0	0	0	0	0	0	0	0	0	1	0	0	0	0	0	0	0	0	0	0	0	0	0	0	0	1	0	0	0	0	0	0
ENSG00000262560.1	ENSG00000262560		protein_coding	NA	2.71521	0	3.97822	8.86364	0	10.8698	0	0	13.8113	0	3.69901	3.34326	0	0	4.25453	3.81263	8.58494	14.1331	0	32.0984	0	16.8585	0	13.4842	11.1927	9.84911	6.96477	4.91353	12.0423	12.9839	0	0	34.7232	0	9.45366	0	11.9472	1.06083	8.23136	7.92897	0	12.2765	0	3.42829	13.1606	8.28813	33.5283	0	8.99396	30.5292	1.52914	7.7997	19.9538	2.94094	11.5264	0	7.46302	0	17.7544	7.43559	0	0	12.0479	4.19159	15.407	20.2531	6.679	4.95596	11.0501	0	17.3418	5.21756	2.58737	7.30729	6.42361	0	0	0	5.13967	9.02391	0	3.15345	4.17469	0	15.5032	0	0	3.23613	3.10689	8.20364	12.7459	0	5.81786	3.16137	2.4551	0	13.7546	2.4084	3.79745	0	32.8987	3.21853	7.19618	11.3711	0	29.3973	0	3.19005	3.40183	9.20926	2.75045	0	2.37846	0	0	2.88476	0	8.77679	13.7327	0	2.76825	0	6.23292	0	9.87128	0	0	2.71416	0	21.2347	28.0209	7.0727	5.29097	0	24.7675	0	9.12407	0	13.6088	20.7869	6.14787	4.35746	13.5492	0	3.73812	11.3181	0	8.78875	0	6.37115	2.64353	7.37088	0	8.22636	8.41741	3.55844	3.3542	73.7509	0	3.16055	0	3.14842	8.75459	2.77061	10.324	7.65774	3.04219	0	11.8107	8.94997	0	10.8001	11.1705	0	14.1697	0	6.73938	0	3.57436	20.3539	16.1761	0	0	12.2713	36.0918	0	0	3.33397	6.65231	22.433	17.3034	18.9359	3.54657	36.1643	14.7672	2.78163	3.10688	10.2807	0	7.90005	3.33441	6.6767	3.05012	6.19377	0	12.6733	0	3.63691	12.6483	9.12787	0	3.19575	19.465	10.8526	3.61805	0	0	4.76445	3.29761	0	0	10.1106	11.051	0	15.354	0	0	9.12434	0	30.1029	8.19965	23.4405	5.4277	9.13858	5.10544	3.43499	8.17908	0	19.4646	0	26.026	10.8563	7.12546	17.7251	3.32707	2.48596	3.49023	0	0	9.67433	2.9022	3.49055	0	0	4.97779	12.2774	16.9938	13.1511	0	5.09806	3.45294	18.1196	0	9.25029	4.16991	2.49613	0	0	28.1223	3.39313	6.1061	9.41338	21.0013	3.85251	0	8.5687	39.5077	0	6.09695	0	4.37811	21.9299	0	5.39388	4.56837	0	0	3.45011	5.36619	8.34891
ENSG00000262561.1	ENSG00000262561		processed_pseudogene	NA	0	0	0	0	0	0	0	0	0	0	0	0	0	0	0	0	0	0	0	0	0	0	0	0	0	0	0	0	0	0	0	0	0	0	0	0	0	0	0	0	0	0	0	0	0	0	0	0	0	0	0	0	0	0	0	0	0	0	0	0	0	0	0	0	0	0	0	0	0	0	0	0	0	0	0	0	0	0	0	0	0	0	0	0	0	0	0	0	0	0	0	0	0	0	0	0	0	0	0	0	0	0	0	0	0	0	0	0	0	0	0	0	0	0	0	0	0	0	0	0	0	0	0	0	0	0	0	0	0	0	0	0	0	0	0	0	0	0	0	0	0	0	0	0	0	0	0	0	0	0	0	0	0	0	0	0	0	0	0	0	0	0	0	0	0	0	0	0	0	0	0	0	0	0	0	0	0	0	0	0	0	0	0	0	0	0	0	0	0	0	0	0	0	0	0	0	0	0	0	0	0	0	0	0	0	0	0	0	0	0	0	0	0	0	0	0	0	0	0	0	0	0	0	0	0	0	0	0	0	0	0	0	0	0	0	0	0	0	0	0	0	0	0	0	0	0	0	0	0	0	0	0	0	0	0	0	0	0	0	0	0	0	0	0	0	0	0	0	0	0	0	0	0	0	0	0	0	0	0	0	0	0	0	0	0	0	0	0	0	0
ENSG00000262566.1	ENSG00000262566		processed_pseudogene	NA	0	0	0	0	0	0	0	0	0	0	0	0	0	0	0	0	0	0	0	0	0	0	0	0	0	0	0	0	0	0	0	0	0	0	0	0	0	0	0	0	0	0	0	0	0	0	0	0	0	0	0	0	0	0	0	0	0	0	0	0	0	0	0	0	0	0	0	0	0	0	0	0	0	0	0	0	0	0	0	0	0	0	0	0	0	0	0	0	0	0	0	0	0	0	0	0	0	0	0	0	0	0	0	0	0	0	0	0	0	0	0	0	0	0	0	0	0	0	0	0	0	0	0	0	0	0	0	0	0	0	0	0	0	0	0	0	0	0	0	0	0	0	0	0	0	0	0	0	0	0	0	0	0	0	0	0	0	0	0	0	0	0	0	0	0	0	0	0	0	0	0	0	0	0	0	0	0	0	0	0	0	0	0	0	0	0	0	0	0	0	0	0	0	0	0	0	0	0	0	0	0	0	0	0	0	0	0	0	0	0	0	0	0	0	0	0	0	0	0	0	0	0	0	0	0	0	0	0	0	0	0	0	0	0	0	0	0	0	0	0	0	0	0	0	0	0	0	0	0	0	0	0	0	0	0	0	0	0	0	0	0	0	0	0	0	0	0	0	0	0	0	0	0	0	0	0	0	0	0	0	0	0	0	0	0	0	0	0	0	0
ENSG00000262576.2	ENSG00000262576	PCDHGA4	protein_coding	protocadherin gamma subfamily A, 4	175.948	894.808	90.8662	533.823	564.178	273.499	573.599	1185.95	709.723	1607	745.539	450.24	402.372	214.567	597.039	834.992	292.223	3213.14	4030.19	343.96	410.501	751.486	215.19	355.868	75.5938	1000.7	295.816	757.886	1066.6	1287.3	173.913	346.863	755.829	361.19	4619	420.899	347.896	813.909	227.849	1101.25	387.922	863.257	328.775	184.142	549.157	875.361	504.842	124	769.811	672.734	805.87	3061.4	998.586	270.73	442.225	566.288	522.956	321.826	310	256.103	405.355	195.882	116.887	1609.99	309.532	316.717	669.241	542.891	389.182	398.695	516.205	288.953	457.631	427.513	357.648	506.513	644.175	1067.66	2236.99	611.145	402.682	504.055	250.854	310.929	546.102	404.831	808.101	934.791	218.424	338.7	535.882	731.748	783.322	1152.32	4010.41	909.335	596.542	644.729	590.934	669.088	256.589	581.987	1117.67	1470.21	594.796	873.372	563.483	660.938	682.813	554.19	310.972	376.38	296.057	486.745	1705.11	153.676	551.384	493.925	87.9625	378.264	257.706	507.517	545.266	504.593	441.985	669.56	973.272	236.996	649.343	483.209	483.148	822.704	460.572	47	804.329	469.617	947.802	573.587	461.947	990.491	373.502	1215.21	323.475	481.977	2225.57	374.038	658.71	157.69	187.802	2974.51	1713.41	426.678	762.215	573.393	282.669	440.342	700.023	193.683	1287.5	334.5	349.617	855.742	385.029	304.654	446.074	169.682	466.192	141.299	592.144	533.644	835.693	702.317	246.795	418.043	247.948	580.998	604.216	399.351	545.46	330.07	446.062	287.936	317.563	742.846	276.228	339.447	1039.94	900.168	459.392	272.418	1574.52	1076.7	388.177	1297.74	1243.27	764.612	405.442	529.317	143.627	317.795	677.647	696.225	671.049	443.347	103.711	149.55	646.816	1211.42	211.585	313.331	773.691	548.461	628.651	201.185	909.98	730.301	224.688	509.034	227.427	318.909	477.753	433.029	190.753	528.902	660.421	311.492	587.711	474.21	119.397	1504.8	212.04	383.895	135.457	167.266	404.883	601.472	253.184	423.477	3112.11	389.808	242.223	287.276	597.043	486.477	373.699	795.518	427.265	418.807	705.735	218.868	428.38	494.678	1540.52	534.355	2158.98	180.844	108.014	596.966	958.834	282.709	2010.91	482.237	538.132	385.407	246.154	301.979	744.965	847.432	192.355	199.887	602.354	263.084	1256.29	512.322	958.98	474.956	698.771	284.657	149.161	127.454	178.362	497.016	130.41	377.775	140.442	263.775	592.265	1514.41	605.745	624.736
ENSG00000262580.5	ENSG00000262580		lncRNA	NA	114.503	689.232	99.5311	270.936	136.968	207.196	133.299	92.074	147.119	336.613	299.329	239.715	228.929	115.899	301.514	286.122	117.916	244.293	110.555	146.477	85.9855	190.617	56.4432	445.721	113.5	245.249	84.5391	352.302	262.505	124.654	72.9491	105.669	323.365	181.701	119.056	111.559	305.414	151.31	313.968	311.882	324.069	252.748	112.413	280.092	137.966	234.149	148.301	100.989	203.086	191.86	301.991	225.245	326.285	163.025	179.498	129.174	147.915	204.778	177.44	169.089	235.924	177.782	87.0561	215.855	134.974	172.129	294.608	126.299	149.522	100.011	432.162	170.027	74.0266	200.919	333.992	136.734	117.697	157.792	290.547	365.716	105.881	171.307	52.7573	100.896	206.717	381.356	157.062	220.136	174.012	98.2846	229.951	196.416	563.927	339.703	330.458	293.062	381.266	479.59	147.643	123.869	88.5131	152.047	167.403	211.684	143.9	439.729	59.4584	379.791	476.49	275.123	168.66	281.682	223.776	176.458	226.994	154.184	222.168	134.154	302.006	94.1168	115.09	197.323	347.725	177.084	408.736	361.042	174.319	110.035	248.114	278.066	454.32	170.512	177.962	43.3868	190.549	221.003	194.591	133.3	164.337	294.517	272.34	234.63	135.109	110.445	265.354	279.01	323.411	64.0734	101.357	291.46	242.479	198.926	240.072	213.179	111.102	165.005	324.327	118.055	216.951	182.787	102.185	326.6	227.262	108.439	103.494	56.017	159.584	113.709	349.79	158.128	275.468	94.0203	134.305	123.577	163.565	278.465	152.934	131.01	261.438	114.612	111.244	94.4675	206.159	104.384	125.69	96.7874	162.013	387.08	325.675	292.15	170.957	130.786	181.238	181.647	166.623	358.13	287.795	194.512	157.447	205.804	360.01	136.196	342.119	89.6269	30.6781	156.476	170.294	198.094	142.269	259.897	339.065	102.982	309.675	61.3949	113.811	190.246	125.482	205.113	100.397	265.477	181.813	254.902	113.665	70.1003	250.699	123.535	154.473	308.271	47.6266	326.815	81.6557	202.767	119.116	247.786	166.27	105.208	89.7945	224.448	233.149	270.984	234.021	233.124	191.994	364.632	75.276	246.47	256.124	56.4092	514.632	152.502	163.444	136.919	146.289	121.205	286.673	134.47	371.778	76.3744	81.4874	67.6359	119.783	247.118	65.9376	336.214	175.022	162.208	169.058	271.534	181.593	113.559	335.703	102.382	264.134	141.429	289.404	66.4742	584.979	203.85	455.612	176.613	24.6572	214.215	11.1245	119.784	671.163	76.9907	112.379	223.487	236.583	113.399
ENSG00000262583.1	ENSG00000262583	TMEM231P1	transcribed_unprocessed_pseudogene	NA	20.3998	18.611	55.3336	12.0719	7.11776	8.41538	23.951	16.5555	34.328	41.3355	8.42832	18.8031	11.9031	4.92678	34.1469	22.5573	25.4174	26.746	8.78051	10.4812	11.4839	29.6504	3.30697	25.4548	17.9955	16.5728	17.0058	7.91473	22.6295	17.0079	4.63877	1.5659	19.5275	28.0783	13.9875	12.3156	7.68626	11.5626	23.3247	22.9298	34.0656	21.7542	16.897	15.19	12.5467	17.3606	24.7092	0	30.6146	13.7029	29.319	43.8754	58.7515	9.53636	7.20032	18.3149	21.1231	20.7098	34.9958	15.6684	19.5867	18.182	0	16.97	24.5289	20.6738	24.9022	28.1215	7.39897	17.423	75.939	21.4904	10.7283	10.5009	12.3363	0	24.5055	33.3801	41.3698	32.4511	6.97049	18.4966	18.0232	9.98901	11.6298	12.0598	0	22.116	48.2657	25.6204	24.366	10.558	31.7159	15.9848	10.8198	17.8212	24.6273	14.0508	12.5157	10.5835	99.1059	19.3648	16.5921	20.089	23.3392	43.4555	16.1803	21.3017	53.865	26.1771	7.57927	17.8347	12.8618	11.8071	36.624	4.3969	13.8174	24.0223	29.9635	1.99884	13.7603	36.8646	8.68734	13.7307	31.4304	16.0912	11.7994	12.7797	29.5969	33.7222	26.7043	9.05005	18.6964	3.58819	35.2752	15.6368	127.362	23.9549	23.5721	247.634	10.7913	16.3132	14.9355	28.4679	27.1542	28.7815	7.75155	17.8413	5.76261	27.6539	27.1875	10.9132	19.3571	12.9462	14.9007	70.4961	78.8337	50.5675	24.0482	28.7849	13.8449	27.9772	5.14498	4.54559	5.53016	9.04193	8.14475	10.7886	20.6049	17.2483	26.6628	3.5847	9.27122	27.2447	38.5635	7.83033	13.0005	22.2811	28.3425	20.7467	15.6692	18.7631	11.1532	5.97673	52.8782	4.38163	31.0952	19.9628	13.8952	18.1331	35.5982	6.53611	14.5358	34.8694	29.2648	27.7204	18.6771	16.8885	34.0426	12.5961	15.8667	14.9099	31.5596	15.0158	0	71.1449	4.01576	15.7727	11.2166	20.2089	32.1165	18.6525	18.9139	7.80393	4.47268	8.9144	6.62256	9.64335	28.4462	37.0359	14.0379	28.6577	17.9918	18.5788	10.2523	12.1748	28.7357	46.7508	0.0226885	24.0103	4.437	6.13501	70.0516	35.8194	16.6935	17.2615	20.9963	6.10258	54.0421	12.1515	112.929	22.5164	14.4685	24.7561	13.9912	16.8788	8.30049	13.1914	23.8849	2.89173	29.5351	6.9972	10.9952	24.1409	22.7925	55.5901	51.0798	13.986	8.16742	6.93012	12.6318	358.295	24.6103	32.7345	20.3603	15.9613	24.227	15.6237	90.62	26.5923	18.4511	15.0935	31.858	26.3459	13.3019	14.0237	75.4766	14.0516	21.5192	3.89868	6.64992	19.9585	4.27913	20.2959	35.2177	44.2945	6.20065	7.1498	16.6144	10.0092
ENSG00000262585.1	ENSG00000262585	LINC01979	lncRNA	long intergenic non-protein coding RNA 1979	0	1	0	0	0	0	0	0	0	0	0	0	0	0	0	0	0	0	1	0	0	0	0	0	0	1	0	0	3	0	0	1	0	0	0	1	0	1	0	0	1	1	0	0	1	0	0	0	0	1	2	1	1	0	0	1	0	0	0	0	0	0	0	0	0	0	0	0	0	0	2	0	2	1	0	0	0	0	0	3	0	0	0	0	0	0	0	0	0	0	0	0	0	0	0	0	0	0	0	0	2	0	2	1	0	0	0	0	0	0	0	0	1	0	0	0	0	0	0	0	0	0	0	0	0	0	0	1	0	0	0	0	0	0	0	0	0	0	0	0	0	2	1	0	0	0	0	0	0	1	0	1	0	0	0	0	0	0	0	1	1	0	0	0	0	0	0	0	0	7	0	0	0	0	0	0	0	0	0	0	0	0	0	0	0	0	1	0	0	0	0	0	0	0	0	0	0	0	0	0	1	0	0	0	0	1	1	0	0	0	2	0	0	2	0	0	0	0	0	1	0	0	1	1	0	0	0	0	0	0	0	0	0	0	0	0	0	0	1	0	2	0	0	2	0	0	0	1.48305	0	1	0	0	0	0	0	1	2	2	0	0	0	0	0	0	0	0	0	2	0	2	0	0	0	0	0	0	1	0	1	0	0	1	0	0	0	0	0	0	0	0
ENSG00000262587.2	ENSG00000262587		transcribed_unprocessed_pseudogene	leucine carboxyl methyltransferase 1 pseudogene	0	0	0	1	0	0	0	0	0	0	0	0	0	0	0	0	0	0	0	0	0	0	0	0	0	0	1	0	0	0	0	0	0	0	1	0	0	0	1	0	0	0	1	0	0	0	0	0	0	0	0	0	0	0	0	0	0	0	0	0	0	0	0	0	0	0	0	0	0	0	0	0	1	0	0	0	0	1	0	0	0	0	0	0	1	0	0	0	0	0	0	0	0	0	0	0	0	0	0	1	0	1	0	0	0	0	0	0	0	1	0	0	0	0	1	1	0	0	0	0	0	0	1	0	0	0	0	0	1	0	0	0	0	0	0	0	0	0	0	0	0	0	0	0	0	0	0	0	0	0	0	0	0	0	0	0	0	0	0	0	0	0	0	0	0	0	0	0	0	0	0	0	0	0	0	0	0	0	0	0	0	0	0	0	0	0	0	0	1	0	0	0	0	0	0	0	0	0	1	0	0	0	0	0	0	0	0	0	0	0	0	0	0	0	0	1	0	0	0	0	0	3	1	0	0	0	0	0	0	0	0	0	0	0	0	0	0	0	0	0	1	0	0	0	0	0	0	0	0	0	0	0	0	0	0	0	0	0	0	1	0	0	0	0	0	0	0	0	0	0	0	0	0	0	0	0	0	0	0	0	0	2	0	0	0	1	0	1	0	0
ENSG00000262601.1	NA	NA	NA	NA	51	281	45	178	156	87	98	59	329	123	111	93	75	118	154	290	75	63	118	114	36	149	56	96	33	97	173	299	81	46	71	221	82	80	129	157	103	143	152	63	83	328	58	94	103	465	120	51	151	79	198	207	61	79	147	195	65	114	107	50	163	87	37	138	118	55	91	252	148	242	777	168	81	161	97	15	138	114	277	147	79	85	133	118	443	211	99	199	236	119	69	87	219	53	92	84	220	188	36	263	78	132	76	109	120	112	61	58	340	109	167	132	275	155	139	50	85	48	49	147	92	182	197	60	313	140	146	72	194	101	93	152	102	4	305	788	194	98	151	62	117	113	108	174	115	103	142	143	71	20	167	76	253	180	83	186	176	57	29	38	48	179	191	87	88	55	123	118	56	77	248	322	126	194	41	83	77	88	95	103	172	108	178	79	39	256	221	153	322	104	164	79	113	82	76	116	96	148	84	48	222	78	134	43	25	36	232	131	85	221	173	97	84	45	54	55	177	134	90	130	88	94	39	74	191	101	115	105	139	231	41	64	55	124	130	143	39	224	40	113	84	72	45	108	110	157	131	28	104	52	126	65	102	68	137	28	82	66	20	41	166	248	149	245	64	103	96	130	98	43	201	46	79	44	110	90	96	324	92	42	36	152	21	76	60	48	134	132	248	92
ENSG00000262609.1	ENSG00000262609	BTF3P14	processed_pseudogene	NA	0	0	0	0	0	0	0	0	0	0	0	0	0	0	0	0	0	0	0	0	0	0	0	0	0	1	0	0	0	0	0	0	0	0	0	0	0	0	0	0	0	0	0	0	0	0	0	0	0	0	0	0	0	0	0	0	1	0	0	0	0	0	0	0	0	0	0	0	0	0	0	0	0	0	0	0	0	0	0	1	0	0	0	0	0	0	0	0	0	0	0	0	0	0	0	0	0	0	0	0	0	0	0	0	0	0	0	0	0	0	0	0	0	0	0	0	0	0	0	0	0	0	0	0	0	0	0	0	0	0	0	0	0	0	0	0	0	0	0	0	0	0	0	0	0	0	0	0	0	0	0	0	0	0	0	0	0	0	0	0	0	0	0	0	0	0	0	0	0	0	0	0	0	0	0	0	0	0	0	0	0	0	0	0	0	0	0	0	0	0	0	0	0	0	0	0	0	0	0	0	0	0	0	0	0	0	0	0	0	1	0	0	0	0	0	0	0	0	0	0	0	0	0	0	0	0	0	0	0	0	0	0	0	0	0	0	0	0	0	0	0	0	0	0	0	0	0	0	0	0	0	0	0	0	0	0	0	0	0	0	0	0	0	0	0	0	0	0	0	0	0	0	0	0	0	0	0	0	0	0	0	0	0	0	1	0	0	0	0	0
ENSG00000262619.1	ENSG00000262619	LINC00621	lncRNA	NA	0	3.4457	0	0	0	0	0	0	0	0	0	0	0	0	0	0	0	7.0495	0	0	0	0	0	0	0	0	0	0	0	0	0	0	0	0	0	0	0	1.36171	0	0	0	0	0	0	1.24413	0	0	0	0	0	3.45595	0	0	0	0	0	0	0	0	0	0	0	0	0	0	0	0	0	0	0	0	0	1.39168	0	0	0	0	0	0	0	0	0	0	0	1.45144	0	0	0	0	2.54856	0	0	0	0	0	0	0	0	0	1.91586	0	0	1.18024	0	0	0	1.00029	0	0	0	0	0	0	0	0	0	0	0	0	0	0	0	0	0	0	0	0	0	0	0	0	0	0	0	0	0	0	0	0	0	0	3.03367	0	0	0	0	0	0	0	0	0	0	0	0	0	0	0	0	0	2.0111	0	0	0	0	0	0	0	0	1.93011	3.01631	0	0	0	0	0	0	0	0	0	0	0	0	0	0	0	0	0	0	0	0	1.93286	0	0	0	0	0	0	0	0	0	0	0	0	0	0	0	0	0	0	0	0	0	0	2.02198	0	0	0	0	0	0	1.69699	0	0	0	0	1.01307	0	0	0	0	1.02417	0	0	0	0	0	2.77877	0	0	2.74246	0	0	0	0	0	0	0	0	0	0	0	0	1.59559	0	0	1.03036	0	0	0	0	0	0	0	0	0	0	0	0	0	1.011	0	0	0	0	0	0	0	0	0	0	0	0	0	0	0	0	0	0	0	0
ENSG00000262621.4	NA	NA	NA	NA	11.2573	17.6984	0	14.0294	6.43347	3.92926	1.51096	7.79949	22.1032	10.7259	8.68391	15.546	10.6239	8.13303	11.5461	17.4866	6.35053	12.4664	4.28889	3.2003	4.73282	2.91079	14.651	5.41746	0	12.2956	13.3758	14.5282	10.2057	8.23702	4.56336	0	6.28298	6.20194	10.3229	17.9432	10.5803	6.06431	10.0913	6.51867	48.5145	6.5209	33.034	34.8946	2.78429	19.1714	4.49088	7.13981	6.32857	8.22591	16.6071	12.5507	12.5465	12.2448	5.74774	10.7401	5.2422	9.42243	5.67538	2.69169	7.02062	7.88369	6.98765	24.4291	4.7046	29.8229	3.84138	5.45147	7.08138	23.1316	22.1447	4.48852	3.11052	19.5219	3.2804	5.09547	7.10661	4.72988	17.861	26.5362	10.705	14.6454	2.21682	2.93192	2.78109	3.4618	6.25008	9.60308	4.45444	20.9767	6.01482	1.42173	7.82543	6.2814	6.30532	1.4556	3.35462	12.6308	11.4417	6.35318	36.194	0	44.0878	26.0048	20.8922	8.70673	4.29725	21.887	7.81961	3.23874	0	8.60148	30.0579	4.56264	5.55397	6.50962	2.66757	8.85663	1.78604	6.47454	5.57511	7.70329	6.3202	16.2601	10.2184	9.3421	14.3035	12.9352	5.43551	1.36973	5.94562	13.5191	2.72591	3.48156	45.7217	0	7.13975	1.51124	35.0232	32.489	2.98765	3.40328	3.35757	18.6084	8.845	22.6812	4.53753	3.27628	3.86336	29.1645	23.3648	8.55014	9.48379	3.21166	15.5188	19.6017	23.6797	7.40463	4.70863	2.64553	22.187	23.2814	9.47806	1.51579	0	0.758589	4.41816	4.95652	16.5822	22.9939	11.5426	8.66506	9.3592	5.86821	1.68766	12.1751	6.74239	9.25938	22.7406	7.25882	3.9408	2.55399	35.3606	4.09614	4.00823	12.4537	32.8482	25.3111	4.49948	7.90752	16.0363	1.50933	11.1501	6.26344	6.73157	7.99554	9.59493	14.639	4.48064	23.3717	12.3275	0	21.7128	2.94342	3.82702	24.2527	6.55863	2.85289	3.60704	9.63226	20.9018	8.1801	6.22437	6.14972	2.96541	55.1453	13.3171	31.4056	8.73983	3.67966	8.65009	12.2388	13.2144	14.7849	6.69635	14.2415	1.64291	15.513	1.35433	10.7553	9.24001	5.75924	2.90396	6.48707	1.90211	12.5677	7.52546	13.3897	14.8732	3.1099	6.33293	4.38191	20.4344	23.99	16.1065	15.9998	27.8342	8.50102	4.51929	31.4919	12.4737	6.16729	39.9919	4.68015	19.9434	20.1821	6.13834	5.78302	1.98537	18.6164	7.10648	16.1	25.1253	15.5149	1.49164	1.76962	32.7323	6.41285	7.11724	9.49801	16.6212	7.5734	12.238	12.0663	0	6.91806	18.4842	36.6225	54.942	27.4612	1.51623	33.4085	0	11.6466	21.5662	0	9.31726	26.2143	7.88576	21.5498
ENSG00000262623.1	ENSG00000262623		processed_pseudogene	NA	2	0	0	0	0	0	0	0	0	1	0	0	0	0	0	0	0	0	0	0	0	0	0	0	0	1	0	0	0	0	0	0	0	1	0	0	0	0	0	0	0	0	0	0	0	0	0	0	0	0	0	0	0	0	1	0	0	0	0	0	0	0	0	0	1	0	1	0	0	0	0	0	0	2	0	0	0	0	0	1	0	0	0	0	0	0	0	0	0	0	0	1	0	0	0	0	1	0	0	0	0	0	0	2	0	0	0	0	2.00012	0	0	0	0	0	0	1	0	0	0	0	0	0	0	1	0	0	0	0	0	0	0	0	0	0	0	0	0	0	2	0	0	0	0	0	0	0	1	1	1	1	1	0	1	0	0	1	0	0	0	0	0	0	0	0	0	0	0	0	0	0	0	0	0	0	0	0	0	0	0	0	0	0	0	3	2	0	0	0	0	0	1	0	0	0	0	0	0	0	0	0	0	0	0	0	0	1	1	0	0	0	0	0	0	0	0	0	1	0	0	0	0	0	0	0	0	0	0	0	0	0	0	0	0	1	0	0	0	1	0	0	0	0	0	1	0	1	0	0	0	0	0	0	0	0	0	1	0	0	0	0	0	0	0	0	0	0	1	0	0	0	0	0	0	0	0	0	0	0	0	0	0	0	0	0	0	0	0	0	0	0
ENSG00000262624.1	ENSG00000262624		lncRNA	NA	4.77414	65.0731	0	8.0171	9.55871	2.94467	0.15356	0	17.8182	11.9779	0	15.5623	0	11.3533	0	12.1036	0	0	0	0	0	0	3.84215	0	14.7849	0	0	0	0	0	13.0777	0	5.14473e-08	0	14.9109	0	4.94527	1.32777	38.184	6.29263	2.9541	0	2.04533	113.482	0	0	11.1083	0	3.09503	0	21.1423	48.7247	0.993428	0.572107	23.4649	7.82338	2.18703	4.88395	0	0	1.23225	6.74816	12.3531	0	0	0	6.82018	0	2.24513	0	0	0	0	0	4.25552	0	0.753162	2.98478	4.43651	3.19409	0	2.69031	0	2.16818	7.78156	0	0	0	13.2688	0	0.660975	7.1272	0	0	5.20316	0.696008	13.1973	16.7987	0.461707	0	0	2.31547	11.5571	0	0	0	8.01818	2.02265	19.7477	9.1854	0	0	0	4.23807	0	0	0	6.09411	0	0	0	0	0	0	2.4031	11.266	0	0	0	0	0	0	5.52493	0	3.32746	7.96978	0	0.184344	0	0	9.85347	0	0	17.4074	2.53694	0	2.88112	1.29791	4.26488	9.94761	0	13.4418	14.1135	11.5557	7.82073	0	1.33229	0	0	0	0	0	0	22.6205	0	0	0	0	0	0	0	12.173	6.03746	12.9628	0	1.42378	0	0	0	5.00124	2.1599	0	29.8645	7.55795	0	0	0	3.92931	4.64147	0.237351	0	18.746	9.49954	0	2.31727	9.36238	6.4573	2.25746	0	0	9.83651	0	11.2228	0	5.11583	0	3.38801e-08	0	0	0	0	0	8.13759	0	13.1755	0	13.2681	12.2882	0	6.89857	1.20648	0	3.59054	0	3.51559	0	0	0	0	24.3952	0	0	0	13.4095	0	4.57003	2.6677	0.00357987	5.46652	0	0	2.16678	0	0	6.34014	0	21.5076	0	0	1.15707	0	0	0	0	0	0	5.64867	4.91152	8.8243	9.28209	10.1057	0	7.20705	6.68225	0	32.1163	0	0	0	0	0	0.137674	4.3543	20.2367	23.2864	0	0	29.5737	52.3358	11.5178	0.370369	0	7.45685	9.44795	0	0	40.5106	2.85905	6.1543	0.000314152
ENSG00000262628.1	ENSG00000262628	OR1D5	protein_coding	olfactory receptor family 1 subfamily D member 5	0	6.63023	0	0	2.23725	6	4	9.10065	3	3.64198	3	3.80155	4.91297	0	1	1.11995	0	22	0	3	0	4.53755	1	2.27746	0	5	2.30706	3	11	7.13977	2.27066	0	3.75	9.36662	2.18895	2	7.04715	0	5.86938	5	6.19152	17.1411	0	3	14	6.55982	0	1.50198	17	8.52877	5.47015	3.50867	1.82429	0	8	4	10	2	0	6.17946	4.5	0	0	0	4	1	5.85747	0	8	2.85966	7.4084	4.43344	0.5	4.66981	0	0	7	2	5	0	4	7.96338	0	0	4.46158	4.4943	2	4.27059	0	4.44211	6.10442	4.29962	10	4	17.3595	7	6	4.97198	1	2.25158	2.25142	8	8	3.33345	4.46499	0	1	8.87871	6.52766	0	0	5	0	2	3.21001	6	0	21	0	0	3.45586	0	1	4	3.53604	1.71284	3	0	5	1.68451	7	2	2	0	0	2	1.43676	4	6.6616	0	7	0	6.85786	6.80397	0	4.26687	0	0	2	5.71784	4.40389	16.8967	4	7.23137	4	7	2	5.24129	4.49651	4	2	5.89138	1.63722	0	2.19618	0	5	5.83333	7.99947	5	11.0468	2	2.5	3.66713	36.0471	4.79411	6.48939	0	3.6	0	7.21527	5.36358	2	0	2.27763	0	3.37887	7.5253	6.79694	9.83526	1.76421	3	0	7.11044	9	0	10.1815	0.5	5.33933	2.22043	11.375	9.3117	13	1	0	1	1.47813	12	1	9.28628	10	3	5	0	0	9.61009	6.81385	2	4.55444	0	2.17114	6.95037	4.83731	0	0	9.53043	3.5	4.51781	2	1	2	0	2.22643	0	2.24022	3	6	1	6.59148	2	2	0	1.36064	1.77905	0	8	4.63008	7.16456	8.63125	1.82739	0	0	0	3	6.875	1	13	1	0	0	7	4.35917	2	6	2	19	3.56388	3	1.61236	4.34497	14	0	9	1.57979	6.66827	0	7.92773	0	6.99799	0	3	0	0	3.63964	3	13.5253	6	0	1.66276	4
ENSG00000262633.1	ENSG00000262633		protein_coding	NA	2.88721	18.8803	0	103.717	36.17	102.292	136.971	64.0079	94.3243	136.232	91.5459	171.757	61.6798	77.2356	127.393	146.886	46.9816	69.853	88.9413	150.731	77.181	94.3658	20.9288	135.557	30.7545	149.115	40.7861	129.639	149.054	114.633	82.1343	98.1926	166.968	108.176	74.9664	31.5184	113.861	117.696	34.2429	100.709	166.286	181.547	58.7243	7.80177	118.051	94.3503	77.742	15.567	135.571	282.513	72.9406	100.248	130.834	75.7553	27.9081	41.061	54.7573	32.0184	88.5452	77.6083	46.7332	50.201	11.4941	74.7201	116.695	88.327	276.653	215.916	194.244	45.4696	165.841	26.321	60.2114	75.8757	140.658	13.1277	99.723	78.7063	116.753	80.2146	64.0888	77.7214	15.8727	31.1808	59.6107	92.1257	77.6423	105.449	55.4421	132.84	104.09	45.7323	221.221	77.2909	113.085	68.6708	136.106	149.739	182.584	10.423	172.547	93.6437	148.903	167.15	122.178	177.517	44.2851	54.5172	115.934	92.5682	38.5105	78.588	57.0206	98.8573	231.931	40.3056	120.415	110.695	80.3304	125.905	100.052	59.2349	216.132	119.275	146.714	115.905	94.7069	121.968	64.612	72.9371	84.9136	138.258	56.7897	22.0604	112.809	92.8011	69.5002	136.975	60.1955	44.5986	94.2137	65.7397	67.9815	100.709	68.5838	109.713	88.4583	72.6001	41.2561	69.9002	130.089	64.5888	153.777	192.759	81.5189	85.2908	73.7704	40.0381	32.1766	69.6746	87.809	132.402	99.4814	31.0237	38.3613	57.86	128.727	30.1033	403.421	103.125	203.049	100.548	37.0725	86.2776	174.648	82.683	78.4342	147.044	131.534	83.534	146.446	57.7661	12.9101	136.161	203.907	57.2641	117.817	91.7489	57.8539	142.745	122.07	117.874	115.392	152.842	242.017	133.846	60.0059	61.6191	79.7236	97.1224	131.753	161.566	141.323	74.8747	12.4609	81.7703	88.0669	142.953	70.1194	88.2136	101.705	91.3098	164.102	110.81	63.0872	41.4925	26.0847	80.9371	82.6849	56.1162	116.409	114.673	64.3585	191.315	56.3887	132.448	90.4233	186.771	29.0918	71.8599	27.9536	53.1379	32.2337	60.9059	116.402	140.751	46.5881	68.935	156.406	36.4855	65.9664	43.8196	171.444	135.544	66.6479	112.4	80.8382	91.5088	119.751	67.5032	63.9558	65.7999	139.545	144.411	146.076	57.0412	4.1603	89.5752	29.8316	32.8758	140.198	81.9812	56.621	48.9652	116.905	48.1637	117.876	109.423	49.3802	78.3407	63.5356	95.665	124.922	43.7415	47.1847	133.899	256.387	24.6999	26.5165	55.2214	18.615	77.1256	4.6713	194.259	214.777	54.9456	19.7892	76.962	184.217	87.5737
ENSG00000262636.1	ENSG00000262636		processed_pseudogene	NA	0	0	0	0	0	0	0	0	0	0	0	0	0	0	0	0	0	0	0	0	0	0	0	0	0	0	0	0	0	0	0	0	0	0	0	0	0	0	0	0	0	0	0	0	0	0	0	0	0	0	0	0	0	0	0	0	0	0	0	0	0	0	0	0	0	0	0	0	0	0	0	0	0	0	0	0	0	0	0	0	0	0	0	0	0	0	0	0	0	0	0	0	0	0	0	0	0	0	0	0	0	0	0	0	0	0	0	0	0	0	0	0	0	0	0	0	0	0	0	0	0	0	0	0	0	0	0	0	0	0	0	0	0	0	0	0	0	0	0	0	0	0	0	0	0	0	0	0	0	0	0	0	0	0	0	0	0	0	0	0	0	0	0	0	0	0	0	0	0	0	0	0	0	0	0	0	0	0	0	0	0	0	0	0	0	0	0	0	0	0	0	0	0	0	0	0	0	0	0	0	0	0	0	0	0	0	0	0	0	0	0	0	0	0	0	0	0	0	0	0	0	0	0	0	0	0	0	0	0	0	0	0	0	0	0	0	0	0	0	0	0	0	0	0	0	0	0	0	0	0	0	0	0	0	0	0	0	0	0	0	0	0	0	0	0	2	0	0	0	0	0	0	0	0	0	0	0	0	0	0	0	0	0	0	0	0	0	0	0	0
ENSG00000262648.1	ENSG00000262648	PHBP15	processed_pseudogene	NA	0	0	0	0	0	0	0	1	1	0	0	0	0	0	0	0	0	0	0	0	0	0	0	0	0	0	0	0	0	0	0	0	0	0	1	0	0	2	0	0	0	0	1	0	0	1	0	0	0	0	0	0	0	0	0	0	0	0	0	0	0	1	0	0	0	0	0	0	0	1	0	0	0	0	0	0	0	0	0	1	0	0	0	0	0	2	0	0	0	0	0	0	2	0	0	0	1	0	1	0	0	0	0	0	0	0	0	0	0	0	0	1	0	0	0	0	0	0	0	0	0	0	0	0	0	0	0	1	0	0	0	0	0	0	0	1	0	0	0	0	0	1	0	0	1	0	0	0	0	0	0	0	0	0	0	0	0	0	0	0	0	0	0	0	0	0	0	0	0	0	0	0	0	0	0	0	0	0	0	0	0	0	0	0	0	0	0	0	0	0	0	0	0	0	0	0	0	0	0	0	0	0	0	1	0	0	0	0	0	0	0	0	0	0	0	1	0	0	0	0	0	0	0	0	0	0	0	2	0	1	0	0	0	0	0	0	0	0	0	0	0	0	0	2	0	0	0	0	0	0	0	1	0	0	0	0	1	1	0	0	0	2	0	0	0	0	0	0	0	0	0	0	0	1	0	0	0	0	1	0	0	0	0	1	0	0	2	0	0	0
ENSG00000262651.1	ENSG00000262651		processed_pseudogene	NA	0	0	0	0	0	0	0	0	0	0	0	0	0	0	0	0	0	0	0	0	0	0	0	0	0	0	0	0	0	0	0	0	0	0	0	0	0	0	0	0	0	0	0	0	0	0	0	0	0	0	0	0	0	0	0	0	0	0	0	0	0	0	0	0	0	0	0	0	0	0	0	0	0	0	0	0	0	0	0	0	0	0	0	0	0	0	0	0	0	0	0	0	0	0	0	0	0	0	0	0	0	0	0	0	0	0	0	0	0	0	0	0	0	0	0	0	0	0	0	0	0	0	0	0	0	0	0	0	0	0	0	0	0	0	0	0	0	0	0	0	0	0	0	0	0	0	0	0	0	0	0	0	0	0	0	0	0	0	0	0	0	0	0	0	0	0	0	0	0	0	0	0	0	0	0	0	0	0	0	0	0	0	0	0	0	0	0	0	0	0	0	0	0	0	0	0	0	0	0	0	0	0	0	0	0	0	0	0	0	0	0	0	0	0	0	0	0	0	0	0	0	0	0	0	0	0	0	0	0	0	0	0	0	0	0	0	0	0	0	0	0	0	0	0	0	0	0	0	0	0	0	0	0	0	0	0	0	0	0	0	0	0	0	0	0	0	0	0	0	0	0	0	0	0	0	0	0	0	0	0	0	0	0	0	0	0	0	0	0	0
ENSG00000262652.1	ENSG00000262652		lncRNA	NA	0	1	0	0	0	0	0	0	0	0	0	0	1	0	0	0	0	0	0	0	0	0	0	0	0	0	0	0	0	0	0	0	0	0	0	0	0	1	1	0	0	2	0	0	1	0	0	0	1	0	1	0	0	1	0	0	0	0	0	0	0	1	0	1	0	0	0	2	0	0	1	0	1	0	0	0	0	0	1	0	0	0	0	0	0	0	0	0	0	0	0	0	0	0	0	0	0	0	0	0	0	0	1	0	1	0	0	0	0	0	0	0	0	0	0	0	0	0	0	0	0	0	1	0	0	0	0	0	0	0	0	0	0	0	0	0	0	0	0	1	0	1	0	0	0	0	0	0	0	0	0	0	0	0	0	0	0	0	0	0	0	0	0	0	0	0	0	0	2	4	0	0	0	0	0	0	0	0	0	0	0	0	0	0	0	0	0	0	0	0	0	0	0	1	0	0	0	0	0	0	0	0	0	0	1	0	1	0	0	0	0	0	0	0	0	0	0	0	0	0	0	0	0	0	0	0	1	0	0	0	1	0	0	0	0	1	0	0	0	3	0	1	0	1	0	0	0	1	0	0	0	0	0	0	0	2	0	1	0	0	0	0	0	0	0	0	0	1	1	0	3	0	0	0	0	1	0	0	0	0	0	0	0	0	0	1	0	0	0	0
ENSG00000262655.3	ENSG00000262655	SPON1	protein_coding	spondin 1	856.814	7702.77	1421.26	5134.38	10732.2	3112.39	10852.4	1651.77	12832.8	5295.41	1346.03	4441.34	893.014	2300.34	6002	10466.2	4924.56	569.789	2350.73	9867.65	4813.99	650.212	2521.47	7148.35	149.238	10541.5	6930.36	10895.7	4582.6	5564.9	2085.92	3058.96	4217.54	4302.43	4750.79	3933.85	5448.83	5651.13	2345.64	7918.76	2892.99	7325.54	2432.4	1622.47	6789.04	8083.87	6501.7	314	6409.33	11963.3	13230.4	4217.51	3545.7	1535.94	132.242	16681.2	2385.42	4891.39	2042.52	4534.33	554.321	6274.4	398.221	12196.9	850.821	2061.3	3920.47	9474.75	16019.5	4182.58	4881.32	3150.71	5241.91	11134.8	2929.47	392	6915.83	5710.13	9878.68	4818.53	4345.24	6393.83	1003.13	4925.7	485.731	5781.48	1527.55	8558.92	508.049	2001.07	2692.34	4772.43	6164.76	2628.15	285.231	4499.3	11828.6	1928.45	7439.18	3661.61	2521.61	6724.02	10678	6008.96	7916.38	3708.37	5810.46	335	7401.75	8148.99	1650.42	6412.31	14336.3	8637.32	8944.65	4058.55	7564.36	871.474	312.266	6385.02	4910.85	6168.68	9172.24	3356.45	6646.95	8655.66	3049.29	6842.07	4573.8	5899.6	2538.89	9999.1	2613.71	34	8406.13	2887.57	13129.6	10852.4	8718.84	2040.3	5887.63	1519.62	2742.92	6681.39	5767.34	8746.72	5371.96	2724.3	796.044	867.51	5390.07	5758.78	10069.6	21543.9	4680.47	6039.88	4589.66	1957.88	1112.68	1157.01	1518.69	8595.83	14005.5	4097.23	2385.57	2289.61	9171.52	1501.17	11369.3	2662.99	7984.82	12219.5	4410.71	12754.8	2875.6	11268.9	11659.3	3230.81	4142.16	2036.89	9401.4	2667.99	7172.64	2018.53	6066.51	8001.81	6837.85	14568.3	3571.37	6689.64	13159.3	4559.01	2585.15	6380.46	7865.91	12392.6	165	8551.46	2865.6	3318.96	10237.6	10523.6	5839.66	1338.84	2575	1278.62	12330	19547	4467.27	9484.26	11122.2	11216.6	5838.41	8147.82	2932.38	1155.12	3010.42	5716.01	962.24	1903.61	12193.1	3569.86	280.48	8301.61	3400.38	12652.2	9432.52	3372.17	1146.68	2533.56	83	5531.95	2662.75	2226.13	8007.67	13671.7	4059.64	6959.29	653.39	3365.95	2885.85	3465.1	3273.92	7623.49	6547.81	3135.7	4201.97	3989.01	1347.25	816.122	2294.61	4271.73	7077.76	4686.35	10936.7	513.677	1017.72	7410.38	85.6518	914.102	1510.47	6238.79	7052.45	3438.8	3587.39	353.599	10194.2	15194.2	1541.5	3609.25	4162.89	6264.16	2966.69	215.428	3479.39	4109.19	6798.89	2485.85	197.892	909	1294.51	5538.87	196.519	8806.51	1170.01	2317.47	4991.73	4638	5871.52	10768.4
ENSG00000262660.1	ENSG00000262660		protein_coding	NA	35.6553	0	37.9495	71.0191	28.5723	42.3488	92.5554	0	7.82193e-07	0	2.73669e-08	0	72.6789	24.6626	156.962	42.4366	1.56576	22.2956	5.18916	33.1458	10.7876	54.6178	45.6267	104.127	1.15681e-05	90.8186	74.8966	0	46.8992	5.7589	29.5133	24.7134	166.323	143.959	0	0	0.00638339	0.145166	12.5218	381.62	262.93	0.000354815	17.9288	0	2.74183e-06	17.1158	36.9206	43.9927	80.1996	84.4307	0	76.381	44.1653	0	0.000550495	7.00078	72.969	0.334567	11.3545	0	2.73619	117.805	52.5433	10.8328	0	85.2062	0	94.4242	33.0308	0	0	2.73813	0	121.312	95.3585	1.20428	14.1032	107.629	3.47186e-05	0	9.3562	57.416	0.186656	19.383	0	97.832	0	14.1051	10.9341	0.00107222	128.514	0	98.6908	0	30.7859	1.08864	43.2881	0	70.4044	9.78579	33.1139	35.8617	40.5095	39.3453	53.8159	68.9933	47.2578	49.8639	146.804	111.597	29.1945	81.154	6.67391	10.2325	79.2806	14.7147	24.201	0	198	0	148.242	3.73793	114.168	13.4738	125.174	32.1771	0	0	44.6057	0	232.551	22.1586	1.89552e-05	0	0	0	59.3717	92.331	0	126.833	0	318.029	97.2283	0	0.312625	148.895	0	223.183	13.4641	340.755	85.6257	0.0329969	99.1348	0	61.8711	112.636	0	307.605	0.00283436	0	182.366	44.0031	35.9835	39.4672	0	0	89.3124	0	32.6626	124.358	0	53.0825	51.6078	45.4953	130.914	0	0.000248932	165.15	77.5881	62.7984	88.5967	0.0124279	0	98.4656	88.4425	0	4.54998e-07	16.9125	12.2973	32.041	12.5812	55.0903	120.758	83.8663	95.0187	2.28698e-08	56.1993	33.5165	102.785	24.1674	37.7321	59.4093	0	25.3332	3.45016	572.189	0	5.88538e-08	57.1605	0	84.1375	9.10011	47.9054	29.7864	67.3425	146.691	0.477553	0	139.284	79.854	0	35.1642	0.843752	68.6949	45.2526	0	55.9812	241.643	0	47.4535	0	141.967	71.4245	190.38	0	0	74.466	19.4158	0	3.67608e-05	166.355	8.29098e-07	46.4107	122.181	32.7743	49.3053	248.475	41.0889	25.6066	201.768	36.4619	81.0256	37.0913	74.1757	54.1494	0	0	0.00252569	0	0	0	0	106.927	78.5202	153.171	47.8286	0	0	36.1236	0	191.412	8.50893	44.9017	85.8887	35.404	44.4929	113.469	0	107.481	191.423	19.5754	7.93852	15.357	134.299	236.917	84.8383	0	175.544	0.115593	230.803
ENSG00000262662.1	ENSG00000262662		lncRNA	NA	2	19.0537	1	1.01045	4	3	4	2	6	5	3	3	4	5	3	5.03141	1	3	1	11	5	8.05193	3	10	5	5	2	7.13652	4	2.02469	1.03911	2	10	2	6	3.13133	2	1	12.1753	9	4	2.13557	1	15	10.0654	9.1709	4	1	1	4.07921	6	6	4.08168	2	6	2	1	1	0	1	1	1	2	8	7	5	6	6	6	5	13	4	0	2.03117	7.09242	0	2.03988	4.10835	2.02345	4	7.05401	3	2	3	2	1.0105	0	1	4	1	2.02982	2	5.02335	2	5	6	5	3	2	12.0786	1	3	4	3	0	7	7	5	15.0388	2	4	10	5.06763	3	3	3	1	0	5	2	4	3.02317	3.02142	0	4	2	2	2	13	2	1	7.04579	3	0	6	6	5	4	3	4	0	5	2	3	3	2.01802	7	3	1	3.01818	4	7.03706	5	7	3	5	5	7	1	3.02743	3	1	1	3	1.01507	2	3	5	6	3.02527	5	7	2	2	0	2	2	6.06593	6	5	2	0	3	0	3.07546	9	3.031	5	2	9	8	0	4	3	11	6	4.03444	2.0178	4	4	4	8	7	1	0	4	3	2	1	1	2.01567	3	7	1	4.15346	2	3	3	5.10679	4	4	6	3	3	4	4	2	1	2	2	1	3	1	3	5	2	6	4	10	6	3	1	2	5	0	2	1	8	5	3	5	2	6	5.12542	0	2	8	2	4	5	3	5.0644	3	4.03952	6	13	5	3	12	0	7	6	5	0	6	0	9	9	10.0576	3	1.03703	2	0	5	10	4	3	3	3	3
ENSG00000262663.1	ENSG00000262663		lncRNA	NA	0	0	0	0	0	0	0	0	0	0	0	0	0	1	0	0	0	0	0	0	3	0	0	0	0	0	0	0	0	0	0	0	0	0	0	0	0	1	1	0	0	0	0	0	0	0	0	0	1	0	0	0	0	1	0	0	0	0	0	0	0	0	0	0	0	0	0	2	0	1	0	0	1	0	4	0	1	0	1	0	0	0	0	2	0	0	0	0	0	0	0	0	0	0	0	0	0	0	0	0	0	0	0	0	1	0	1	0	0	0	0	0	0	0	0	1	1	0	0	1	1	0	0	0	0	0	0	0	0	0	0	0	0	0	0	0	0	0	0	1	0	0	0	0	0	0	0	0	0	0	0	0	0	0	2	0	0	0	0	1	0	0	0	0	0	0	0	1	2	2	0	0	0	0	0	0	0	0	0	0	0	0	0	0	0	0	0	0	0	0	0	0	0	0	0	0	0	0	0	0	0	0	0	0	0	4	0	0	0	0	0	0	0	0	0	0	0	2	0	0	3	0	0	0	0	0	0	0	0	0	0	1	0	0	0	0	1	0	0	0	0	0	0	0	0	0	2	0	0	1	0	0	0	1	0	0	1	3	0	0	0	0	0	0	0	0	0	0	1	1	0	0	2	0	0	0	0	3	0	0	0	0	0	0	1	1	0	0	0	0
ENSG00000262664.2	ENSG00000262664	OVCA2	protein_coding	OVCA2 serine hydrolase domain containing	54.5789	1433.83	158.1	413.677	771.027	424.867	580.001	216.129	596.647	579.842	540.173	668.94	697.772	398.981	912.679	569.351	347.967	1063.41	382.977	283.224	358.764	516.627	393.3	685.185	238.213	722.514	322.981	735.358	360.396	520.623	107.191	283.245	825.793	556.981	600.848	394.203	473.532	480.653	607.378	882.578	580.305	500.99	416	1035.08	661.059	207.646	330.488	160.313	566.42	516.863	856.78	865.278	426.542	246.565	510.62	518.962	720.84	325.276	574.643	504.589	384.547	557.639	214.219	971.672	429.591	321.121	497.597	553.692	353.866	389.741	571.175	476.413	172.03	716.57	828.004	31.5665	738.766	516.81	1019.08	444.5	609.367	419.448	99.2937	235.545	491.35	613.255	208.479	535.497	652.684	306.342	441.732	250.304	626.935	277.401	654.106	374.163	572.532	678.999	440.805	694.412	283.188	464.832	553.754	350.803	580.411	662.248	267.625	325.609	1374.18	359.485	397.548	548.603	401.158	865.094	474.951	392.132	312.634	259.718	370.76	311.116	521.598	433.359	767.895	347.691	1213.9	676.14	311.117	354.354	546.804	487.507	301.683	509.522	260.79	82.8054	540.606	674.908	566.858	580.408	455.21	433.033	527.406	969.508	370.971	1278.05	306.92	393.968	747.211	345.931	64.299	436.176	487.029	927.26	703.095	841.841	453.825	454.404	357.479	414.371	260.599	363.066	262.607	1048.64	363.177	471.051	312.728	177.548	673.816	365.178	693.052	508.971	960.485	748.211	364.726	756.156	1148.05	568.914	511.429	164.788	595.19	437.061	753.851	261.119	1225.21	365.179	349.71	594.016	613.782	790.008	456.01	634.152	1338.69	302.513	362.276	1133.93	1102.77	650.883	525.682	498.434	388.018	536.899	896.119	669.41	560.746	206.42	156.356	727.705	588.116	423.267	317.635	789.305	710.237	389.606	517.875	387.928	361.984	701.292	344.278	678.402	460.281	457.755	502.105	644.447	209.16	306.765	636.118	379.525	524.896	514.608	106.502	558.253	373.956	494.67	268.494	317.09	642.364	917.575	237.958	290.229	186.101	319.981	500.777	237.215	329.384	913.895	463.581	840.267	709.84	194.069	577.213	609.052	325.88	298.709	460.165	474.544	552.557	121.363	722.971	283.56	124.701	240.423	565.286	788.864	525.332	419.971	647.775	348.355	510.965	623.531	1004.16	631.031	894.14	365.009	585.381	448.212	362.745	594.322	695.666	461.01	1352.48	301.02	105.955	814.912	73.5958	751.119	974.756	490.39	519.56	372.546	497.952	386.814
ENSG00000262668.1	ENSG00000262668		lncRNA	olfactory receptor family 1 subfamily F member 1	1.04724	1.82082	0	2	0.790111	0	0	1.52814	0	0	1	0	1.71969	0	0.586038	7.14732	0.187738	3.68069	2.10186	8.16188	2	0	0	2.6495	0	0	0.507851	0.996186	2.24483	0	0	0	2.89013	5.01873	0	3.51526	0	1.36403	2.38531	2.72205	9.49506	5.63356	0.519367	0.563465	0	0	0	0	1.13213	1.01524	0	4.91022	1.32472	0	0	0	0.511886	0.102876	1.09306	1.84742	1	0	0	0.172766	5.42048	0	0	2.30613	2.30772	2.3367	3.97346	1.08418	0	0.0363478	0	0	0.259556	1.33626	0	0	2.8659	1.1174	0	0	0	2.52333	0	0	5.05938	1.10896	0	0	1.39219	0	1	0	0	0.899961	1.52716	0	0	0.882921	0	10.5772	1	0.843504	0	0.947754	0	2.30533	0	5.9648	0.727432	0	1.23556	4.25601	0	1.87502	0.0330554	0.785669	0	0.552255	0	0	0	2	0	0	1.7575	0	1.10991	0	0.880689	1	0	0	0	0	1.5285	0	0	0	1.74378	2.52553	2.3682	1.14241	0	3.27162	0.298317	3.05572	0	0	1.3648	0.338439	2.26565	0.167261	0	5.87681	0	0	0.763395	1.66585	3.62571	1	0	1.28961	2.50833	0	0	0	0	0	5.31868	4.13665	0	0	0	0	3.02243	0	2.00272	3.80546	0	0	3.56955	5	3.14923	0	0	0	0	0	1.53058	0	1.90313	2.77258	0.513005	7.34104	0	1.77097	2.87911	1.30941	1.6226	0	0	4.77381	0	0	1.55873	0	2.08662	0	0	1.2278	0	0.16668	2.10374	2.70816	4	0	0	0	2.91026	1.19121	1.28451	0	0.666872	0	0	0.347641	0	0	0	4.25321	0	0.425316	0	5.49328	3.47833	1.57767	2.26279	0	3.23001	0	1	0.549207	0.730856	0	3.4499	1.60945	0	0	0.279824	0	11.5536	2.41193	0	0	0	0.758535	2.30502	1.33825	0.969602	3.49143	3.55485	0.687731	2.75096	0	0	0	0	1.74616	0	0	0	0	1.348	0	3.96848	2.50907	1.73026	0.279617	0.536154	0.644577	0	0	6.91052	0	0	2.3249
ENSG00000262670.5	NA	NA	NA	NA	0	0	0	0	0	1.08877	0	0	0	0	0	1.21952	0	0	0	0	0	0	0	0	1	0	0	1.11645	0	0	0	4.31254	0	0	0	0	2.08757	0	0	0	0	0	0	1	0	0	0	0	1	0	0	0	2.18656	1.56312	0	0	0	0	0	0	0	0	2	0	0	0	0	0	0	0	0	0	0	0	0	0	0	0	0	0	0	0	0	0	0	0	0	0	0	1	0	0	0	0	0	0	0	0	1	1	1.06287	0	0	0	0	0	0	0	1.04975	0	0	0	0	0	0	1	1	0	0	0	0	0	0	0	0	0	0	0	0	0	0	0	0	3	0	0	0	0	1	0	2	0	0	0	0	0	0	0	0	0	0	0	0	1	0	1	0	0	0	0	0	1.03391	0	0	0	1	0	2	0	0	0	0	0	2.05186	0	0	2	0	0	0	1.09446	0	0	1	0	0	0	0	0	2	0	0	1.04152	7.56256	2.12015	0	0	1	0	0	0	1	0	0	3.32742	0	0	0	0	0	0	0	0	0	0	1	0	2.60533	0	0	0	0	0	0	0	0	0	0	1	0	0	0	0	0	0	1.09015	0	0	1	0	3	0	0	1.06404	0	0	0	1	0	1	0	0	0	0	0	0	0	0	0	0	0	0	0	0	0	0	1	3.32702	0	0	0	2.12018	0	0	0	1.04535	0	0	1.2146	1	2.1632	0	0	0	0	0	0	0	0	0	0	1.25649	1.05964	0
ENSG00000262678.1	ENSG00000262678	CAMTA2-AS1	lncRNA	NA	35.4798	184.848	15.9547	33.6503	37.2238	24.945	31.9721	14.2607	52.2323	67.0135	62.1281	65.7604	24.1508	11.7325	55.8673	35.5552	11.3986	53.1344	9.90273	29.6279	6.01798	34.9378	13.2835	51.5939	44.6007	32.8975	11.1476	58.8231	17.1491	21.5144	16.4062	21.2358	39.9186	19.4491	69.8379	70.7485	44.6682	62.162	31.9206	18.8079	23.0823	61.9467	12.9828	98.2992	37.0155	66.5452	30.6649	11.0279	55.023	22.904	72.4076	56.884	23.2108	42.9865	18.946	51.5576	18.1747	46.2513	8.48044	19.5872	33.259	46.1756	6.72567	63.8738	29.6061	19.9838	50.7637	25.87	31.3821	41.9744	27.036	42.4839	10.3071	26.2516	30.7889	18.7174	48.3119	49.1912	80.4368	36.2135	29.4348	27.1654	14.2386	24.1977	110.517	47.6255	25.6036	50.1375	53.8005	31.6534	22.527	26.1082	97.9808	58.009	52.0203	40.2959	49.2707	67.2054	25.3715	90.2716	22.9421	20.9023	36.6856	44.5744	17.3981	47.4462	11.8796	42.1148	97.3614	12.5496	49.1947	46.8083	14.3736	23.1884	39.3154	8.90077	27.1378	20.0903	17.0028	18.6597	14.3707	51.3458	45.6413	31.7403	38.5274	53.3181	20.5448	27.0739	41.5711	22.4453	33.53	28.4145	16.6611	6.43999	27.7048	111.416	23.7354	31.9918	37.1731	36.2789	30.2349	18.6135	8.4409	40.5556	22.5637	47.5239	51.0289	20.5872	18.2113	20.1677	51.2951	46.2212	40.1498	55.4346	27.9474	27.0868	42.0342	10.885	40.0256	12.7744	2.25731	55.1474	30.5327	51.7423	24.194	6.20643	33.4746	28.7655	26.5625	19.0693	80.3892	29.6351	22.3045	34.0027	30.0316	39.7171	28.7854	16.6748	18.0972	17.7055	47.9428	38.3639	90.2332	22.6777	37.1909	11.8475	35.8098	52.0215	119.909	34.8392	73.1809	25.0637	37.4661	29.769	72.7935	32.5726	45.3007	45.4134	4.78167	13.593	70.5782	13.4256	46.2302	32.3454	9.12858	22.7298	51.057	12.2138	8.32491	74.8676	61.417	33.8961	90.0998	19.151	17.22	15.4778	47.1279	40.6911	34.3727	45.9542	35.7068	53.1677	11.9946	5.95768	24.5478	14.2734	5.69565	27.1739	42.4789	55.0415	65.6141	24.6064	21.9824	35.1932	38.2039	62.6359	20.2302	30.179	46.4172	32.0912	18.6362	26.3197	24.8936	31.5566	20.284	31.1189	34.7791	23.4428	22.3739	25.1498	30.5197	5.52559	31.8831	32.6306	21.1142	9.61463	82.2117	7.68913	24.8581	9.04092	59.6117	46.8391	15.5114	64.0105	40.5785	24.8673	29.9843	57.7663	34.793	19.7635	42.2037	29.8727	51.4339	21.3089	35.0983	6.78087	36.2644	62.8265	47.3619	9.38855	8.38876	57.0686	13.5781	62.1338	57.6404	11.4544	25.906	24.058	49.2926	25.9015
ENSG00000262681.2	ENSG00000262681		lncRNA	NA	1	0	0	0	0	1	0	0	0	0	0	0	0	0	0	0	0	1	0	0	0	0	0	0	0	0	0	0	0	0	0	0	0	0	0	0	0	0	0	0	0	0	0	0	1	0	0	0	0	0	0	0	0	0	0	0	0	0	0	0	0	0	0	0	0	0	0	0	0	0	0	0	5	1	0	0	0	0	0	0	0	0	0	0	1	0	0	0	0	0	0	0	0	0	0	0	0	0	0	0	0	0	0	1	1	0	0	0	0	0	0	0	0	0	0	1	0	0	0	0	0	0	0	0	0	0	0	1	0	0	0	0	0	0	0	0	0	0	0	0	0	0	0	0	0	0	1	0	0	0	0	0	0	0	0	0	0	0	0	4	0	0	0	0	0	0	0	0	2	2	0	0	0	0	0	0	0	0	0	0	0	0	0	0	0	0	0	0	0	0	0	0	0	0	0	0	0	0	0	0	0	0	0	0	0	0	0	0	0	0	0	0	0	0	0	0	0	0	0	0	0	0	0	0	0	0	0	0	0	0	0	0	0	0	0	0	1	0	0	0	0	0	2	1	0	0	0	1	0	0	0	0	0	0	0	0	0	2	0	0	0	0	0	0	0	0	0	2	0	0	0	0	0	0	0	0	0	0	0	1	0	0	0	0	0	0	0	2	0	0
ENSG00000262686.1	ENSG00000262686	GLIS2-AS1	lncRNA	GLIS2 antisense RNA 1	0	0	0	0	0	0	0	0	0	0	0	0	0	0	0	0	0	0	0	0	0	0	0	0	0	0	0	0	0	0	0	0	0	0	0	0	0	0	0	0	0	0	0	0	2	0	0	0	0	0	0	0	0	0	0	0	0	0	0	0	0	0	0	0	0	0	0	0	0	0	0	0	1	0	0	0	0	0	0	0	0	0	0	0	0	0	0	0	0	0	0	0	0	0	0	0	0	0	0	0	0	0	0	1	0	0	0	0	0	0	0	0	0	0	0	0	0	0	0	0	0	0	0	0	0	0	0	1	0	0	0	1	0	0	0	0	0	0	0	0	0	0	0	0	0	0	0	0	0	0	0	0	0	0	0	0	0	0	0	0	0	0	0	0	0	0	0	0	0	0	0	0	0	0	0	0	0	0	0	0	0	0	0	0	0	0	0	0	1	0	0	0	0	0	0	0	0	0	0	0	0	0	0	0	0	0	0	0	0	0	0	0	0	0	0	0	0	0	0	0	1	0	0	0	0	0	0	0	0	0	0	0	0	0	0	0	0	0	0	0	0	0	0	0	0	0	0	0	0	0	0	0	0	0	0	0	0	0	0	0	0	0	0	0	0	0	0	0	0	0	0	0	0	0	0	0	0	0	0	0	0	0	0	0	0	0	0	0	0	0
ENSG00000262691.1	ENSG00000262691		lncRNA	NA	0	7.39066	2.01352	6.0102	2.01919	1.20862	1.15343	9.30891	6.72304	5.69598	5.20629	12.7949	2.38506	2.39075	1.07498	7.47813	4.77256	5.46287	2.00384	0	0	2.07785	1.06621	8.21637	4.03024	3.01409	1.86578	5.91799	4.0333	5.6146	2.0159	6.07626	12.3434	8.34257	7.27207	9.72758	4.28577	5.77484	3.04746	4.87043	3.60234	6.97022	1.00531	6.01431	5.68591	2.19919	1.15541	0	1.29634	11.511	2.23037	4.3087	9.69304	6.20581	2.01149	2.66204	6.4411	1.41796	2.01125	0	3.72095	5.80586	2.02167	2.33823	7.55877	1.00462	2.01653	6.03615	2.01092	0	8.25108	3.87389	6.16534	4.16397	3.60842	0	6.6563	3.01312	6.88508	0	0	3.50275	0	2.01366	3.58134	4.33467	6.86198	0	8.04107	2.02484	10.5666	1.0015	1.02607	1.00495	10.4313	3.87255	3.01717	5.55246	5.37824	2.22555	7.48693	2.36192	1.29165	7.43679	1.26553	4.32435	0	7.02246	6.11682	3.22843	3.32398	8.39155	4.73809	3.34663	2.30081	4.01852	1.00452	8.46257	2.62935	4.84353	5.02548	4.2104	3.09209	1.35039	4.82546	3.01173	0	9.98272	3.47339	4.37034	3.01675	3.00822	4.50266	0	2.00768	5.04715	5.02147	1.15346	5.25603	1.01583	4.36209	9.48793	3.01692	4.33785	3.29442	5.66418	2.07054	1.00433	0	8.56856	6.44559	4.31666	10.8656	3.01034	2.01329	3.21129	4.77523	3.0098	0	2.24919	7.31827	10.1386	2.00599	2.19747	1.13655	0	3.72968	3.01365	10.2301	3.84875	7.46385	13.0484	1.00452	1.06818	4.34881	5.37851	1.51498	6.02989	1.28368	1.53932	4.026	0	3.21542	3.01946	13.5268	2.01449	5.28187	9.17234	5.6073	4.43033	0	6.43562	3.03701	4.89763	12.0902	6.06505	17.1335	1.54326	2.0138	7.49138	6.35505	8.04278	1.03259	0	1.00556	0	7.07135	1.21082	1.01404	2.35168	3.83803	1.13826	1.3032	4.42247	3.01705	1.17878	2.47369	0	2.01408	0	3.68437	0	2.06224	4.60534	3.03521	2.10814	5.04367	9.68256	3.31483	3.76125	2.61537	6.4032	4.02044	1.04824	4.02243	4.43595	1.19536	5.07274	2.01058	1.00425	0	1.0058	2.84401	2.65811	0	9.76347	5.02271	24.447	2.23353	1.12903	2.01182	1.17945	5.46878	0	10.6376	0	1.00864	5.37275	1.12563	6.41793	4.01962	4.28629	2.39401	1.40031	0	5.29787	3.05521	4.01971	1.08765	8.839	3.11618	4.48772	3.29503	1.01385	8.77629	0	8.47134	2.31422	2.03366	3.6402	0	2.27039	0	3.91793	5.35493	4.80812	2.91569	8.77786	2.37714	5.20891
ENSG00000262692.1	ENSG00000262692		lncRNA	NA	0	1	0	0	0	0	0	0	0	0	0	0	0	0	0	0	0	0	0	0	0	1	0	0	0	0	0	0	1	0	0	0	0	0	0	0	0	0	0	0	1	0	0	0	0	0	0	0	0	0	0	0	0	0	0	0	0	0	0	0	0	0	0	0	0	0	0	0	0	0	0	0	0	0	0	0	0	0	0	0	0	0.123958	0	0	0	0	1	0	0	0	0	0	0	0	1	0	0	0	0	0	0	0	0	0	1	0	0	0	0	0	0	0	0	0	0	0	0	0	0	0	0	0	0	0	0	0	0	0	0	0	0	0	0	0	0	0	0	0	1.0008	0	0	0	0	0	0	0	0	0	0	2	0	0	1	0	0.818686	0	0	0	0	0	0	0	0	0	0	0	0	0	0	1.00358	0	0	0	1	0	0	0	0	0	0	0	0	0	0	0	0	0	0	0	0	0	0	0	0	0	0	0	0	2.01062	0	0	0	0	0	0	0	0	0	0	0	0	0	0	0	0	0	0	0	0	0	0	0	0	0	0	0	0	0	0	0	0	0	0	0	0	0	3.44189	0	0	0	0	0	0	0	0	0	0	0	0	0	0	0	0	0	0	0	0	1	0	1	0	0	0	0	0	0	0	0	0	0	0	0	0	0	0	0	0	0	0	0	0	0	0	0	0	0	0	0	0	0
ENSG00000262693.1	ENSG00000262693	ZFP3-DT	lncRNA	NA	0	0	0	0	0	0	0	0	0	0	0	0	0	0	0	0	0	0	0	0	0	0	0	0	0	0	0	0	0	0	0	0	0	0	0	0	0	0	0	0	0	0	0	0	1	0	0	0	0	0	0	0	0	0	0	0	0	0	0	0	0	0	0	0	0	0	0	0	0	0	0	0	0	0	0	0	0	0	0	0	0	0	0	0	0	0	0	0	0	0	0	0	0	0	0	0	0	0	0	0	0	0	0	0	0	0	0	0	0	0	0	0	0	0	0	0	0	0	0	0	0	1	0	0	0	0	0	0	0	0	0	0	0	0	0	0	0	0	0	0	0	0	0	0	0	0	0	0	0	0	0	0	0	0	0	0	0	0	0	0	0	0	0	0	0	0	0	0	0	0	0	0	0	0	0	0	0	0	0	0	0	0	0	0	0	0	0	0	0	0	0	0	0	0	0	0	0	0	0	0	0	0	0	0	0	0	0	0	0	0	0	0	0	0	0	0	0	0	0	0	0	0	0	0	0	0	0	0	0	0	0	0	0	0	0	0	0	0	0	0	0	0	0	0	0	0	0	0	0	0	0	0	0	0	0	0	0	0	0	0	0	0	0	0	0	0	0	0	0	0	0	0	0	0	0	0	0	0	0	0	0	0	0	0	0	0	0	0	0	0
ENSG00000262700.1	ENSG00000262700		processed_pseudogene	NA	0	0	0	0	0	0	0	0	0	0	0	0	0	0	0	0	0	0	0	0	0	0	0	0	0	0	0	0	0	0	0	0	0	0	0	0	0	0	0	0	0	0	0	0	0	0	0	0	0	0	0	0	0	0	0	0	0	0	0	0	0	0	0	0	0	0	0	0	0	0	0	0	1	0	0	0	0	0	0	0	0	0	0	0	0	0	0	0	0	0	0	0	0	0	0	0	0	0	0	0	0	0	0	0	0	0	0	0	0	0	0	0	0	0	0	0	0	0	0	0	0	0	0	0	0	0	0	0	0	0	0	0	0	0	0	0	0	0	0	0	0	1	0	0	0	0	0	0	0	0	0	0	0	0	0	0	0	0	0	1	0	0	0	0	0	0	0	0	0	0	0	0	0	0	0	0	0	0	0	0	0	0	0	0	0	0	0	0	0	0	0	0	0	0	0	0	0	0	0	0	0	0	0	0	0	0	0	0	0	0	0	0	0	0	0	0	0	0	0	0	0	0	0	0	0	0	0	0	0	0	0	0	0	0	0	0	0	0	0	0	0	0	0	0	0	0	0	0	0	0	0	0	0	0	0	0	0	1	0	0	0	0	0	0	0	0	0	1	0	1	0	0	0	0	0	0	0	0	0	0	0	0	0	0	0	0	0	0	0	0
ENSG00000262703.1	ENSG00000262703		lncRNA	NA	0	0	0	0	0	0	0	0	0	0	0	0	0	0	0	0	0	0	0	0	0	0	0	0	0	1	0	0	0	0	0	0	0	0	0	0	0	1	0	0	0	0	0	0	0	0	0	0	0	0	3	0	0	0	0	0	0	0	0	0	0	0	0	0	0	0	0	0	0	0	0	0	0	0	0	0	0	0	0	0	0	0	0	0	0	0	0	0	0	0	0	0	0	0	0	0	0	0	0	0	0	0	0	0	0	0	0	0	0	0	0	0	0	0	0	0	0	0	0	0	0	0	0	0	1	0	0	0	0	0	0	0	0	0	0	0	0	0	0	0	0	1	0	0	0	0	0	0	0	1	0	0	0	0	0	0	0	0	0	0	0	0	0	0	0	0	0	0	0	0	0	0	0	0	0	0	0	0	0	0	0	0	0	0	0	0	0	1	0	0	0	0	0	0	0	0	0	0	0	0	0	0	0	0	0	0	0	0	0	0	0	0	0	0	0	0	0	0	0	0	0	0	0	0	0	0	0	0	0	0	0	0	0	0	0	0	0	0	0	0	0	0	0	0	0	0	0	0	0	0	0	0	0	0	0	0	0	1	0	0	0	0	0	0	0	0	0	0	0	0	0	0	0	0	0	0	0	0	0	0	0	0	0	0	0	0	0	0	0	0
ENSG00000262708.1	ENSG00000262708		processed_pseudogene	NA	0	0	0	0	0	0	0	0	0	0	0	0	0	0	0	0	0	0	0	0	0	0	0	0	0	0	0	0	0	1	0	0	0	0	0	0	0	1	0	0	0	0	0	0	0	0	0	0	0	0	0	0	0	0	0	0	0	0	0	0	0	0	0	0	1	0	0	0	0	0	0	0	1	0	0	0	0	0	0	0	0	0	0	0	0	0	0	0	0	0	0	0	0	0	0	0	0	0	0	0	0	0	0	0	0	1	0	0	0	0	0	0	0	0	0	0	0	0	0	0	0	0	0	0	0	0	0	0	0	0	0	1	0	0	0	0	0	0	0	0	0	0	0	0	0	0	0	0	0	0	0	0	0	0	0	0	0	0	0	0	0	0	0	0	0	0	0	1	0	1	0	0	0	0	0	0	0	0	0	0	0	0	0	0	0	0	0	0	0	0	0	0	0	0	0	0	0	0	0	0	0	0	0	0	0	0	0	0	0	0	0	0	0	0	0	0	0	0	0	0	0	0	0	0	0	0	0	0	0	0	0	0	0	0	0	0	0	0	0	0	0	0	0	0	0	0	0	0	0	0	0	0	0	0	0	0	0	0	0	0	0	0	0	0	0	0	0	1	0	0	0	0	0	0	0	0	0	0	0	0	0	0	0	0	0	0	0	0	0	0
ENSG00000262712.1	ENSG00000262712		lncRNA	NA	62.7608	258.837	0	25.6483	7.15806	13.7509	28.8616	20.4838	50.238	105.985	46.2482	19.2672	47.3269	9.74062	51.5619	72.854	55.9581	64.7367	51.1583	28.7999	0	39.5049	15.4544	55.1482	12.0344	50.6986	15.5618	94.8451	34.7733	11.7183	5.92423	13.6782	31.3609	44.6669	17.5901	78.1878	28.2699	19.5774	45.3571	65.7116	52.3374	62.9321	9.96031	100.237	98.5303	127.063	36.0995	3.25311	79.9366	37.0865	199.911	147.518	14.0751	112.303	98.4277	102.679	42.7702	46.676	2.83739	29.3455	90.6738	20.2954	6.35003	41.2468	32.918	23.3127	40.337	78.8665	28.6944	51.3355	27.2486	16.7948	17.8019	39.5495	27.9156	42.0797	44.8616	30.5043	111.171	20.4711	36.405	33.634	40.3299	37.0979	153.609	33.4931	13.457	60.2741	54.4983	56.3369	25.1768	17.973	126.565	78.3552	74.6092	95.8092	43.0066	62.4121	20.0746	209.06	42.3179	33.153	42.9198	44.9408	39.324	42.2955	9.39696	28.8493	124.497	42.6842	47.2292	21.6765	64.3752	60.5897	34.3436	29.7111	51.7434	21.7221	15.8263	57.5413	8.52134	33.2242	37.7753	45.6887	112.318	23.3736	67.7225	42.9989	83.0547	31.9167	39.5711	85.6161	17.2412	4.89992	66.9382	96.8469	24.0059	28.8674	65.449	40.2382	38.6538	62.3846	11.6759	42.6879	26.7656	33.069	110.615	40.7589	25.4615	64.9093	81.4569	22.6421	39.0599	20.9359	17.2889	49.0683	31.3658	31.8018	76.713	21.2413	10.9407	95.7818	53.6938	55.3294	29.9216	5.75064	11.5552	18.0336	29.3673	24.3475	73.031	85.9216	73.0078	43.1143	42.2247	16.9099	44.1921	43.2426	25.9932	76.2429	61.1051	32.2545	46.4038	18.8537	35.851	50.3849	72.1884	60.8594	121.187	54.2276	32.7182	22.4537	49.1265	55.2661	36.751	32.4511	139.215	67.9571	24.4797	43.744	37.2591	68.5446	26.3096	12.5188	13.888	16.1478	50.7956	39.3875	20.229	33.5485	82.3449	9.15146	52.0354	24.2953	20.4124	54.5851	78.7579	29.5029	46.3211	85.1096	34.8699	57.4688	28.9868	21.0444	30.345	56.2484	44.5803	37.3396	97.6066	16.21	54.1357	45.9624	0	52.7199	22.9893	43.1899	31.9713	37.8315	91.5886	36.837	39.9337	12.5853	36.1393	45.4834	15.0379	45.5979	33.6855	35.5115	23.4751	36.1147	29.4261	10.4475	18.8451	28.0872	64.3526	62.2246	121.007	16.4971	24.4175	14.8379	49.6469	47.8611	67.8315	75.2686	55.0029	29.5504	29.7145	54.6333	39.8227	18.7754	59.671	16.5308	40.1216	29.8657	35.3081	5.70709	36.1871	37.2901	105.918	33.7252	16.7465	69.6468	3.98465	18.7784	33.0077	32.7449	126.289	58.3043	78.4305	74.3664
ENSG00000262714.1	ENSG00000262714		lncRNA	NA	0	0	0	0	0	0	0	0	0	0	0	0	0	0	0	0	0	0	0	0	0	0	0	0	0	0	0	0	0	0	0	0	0	1	0	0	0	3	0	0	0	0	0	0	0	0	0	0	0	0	0	0	0	0	0	0	0	0	0	0	0	0	0	0	0	0	0	0	0	0	0	0	0	0	0	0	0	0	0	0	0	0	0	0	0	0	0	0	0	0	0	0	0	0	0	0	0	0	0	0	0	0	0	0	0	0	0	0	0	0	0	0	0	1	0	0	0	0	0	0	1	0	0	0	0	0	0	0	0	0	0	0	0	0	0	0	0	0	0	0	0	1.01837	0	0	0	0	0	0	0	0	0	0	0	0	0	0	0	0	0	1	0	0	0	0	0	0	0	1	0	0	0	0	0	0	0	1	0	1	0	0	0	0	0	0	0	0	0	0	0	0	1	0	0	0	0	0	0	0	0	0	0	0	0	0	0	0	0	0	0	0	0	0	0	0	0	0	0	0	0	0	0	0	2	0	0	0	0	1	0	0	1	0	0	0	0	0	6	0	0	0	0	0	0	0	0	0	0	0	0	0	0	0	0	0	0	1	0	2	0	0	0	0	0	0	0	0	0	1	0	1	0	0	0	0	0	0	0	1	0	0	0	0	0	0	0	0	0	0	0	0
ENSG00000262721.1	ENSG00000262721		lncRNA	NA	0	0	0	0	0	0	0	0	0	0	0	0	0	0	0	0	0	0	0	0	0	0	0	0	0	0	0	0	0	0	0	0	0	0	0	0	0	1.57393	0	1	0	0	0	0	0	0	0	0	0	0	0	0	0	0	0	0	0	0	0	0	0	0	0	0	0	0	0	0	0	0	0	0	0	0	0	0	0	0	0	0	0	0	0	0	2	0	0	0	0	0	0	0	0	1	1	0	0	0	0	0	0	0	0	0	0	0	0	0	0	0	0	0	0	0	0	0	0	0	0	0	0	0	0	0	0	0	0	0	0	0	0	0	0	0	0	0	0	0	0	0	0	0	0	0	0	0	0	0	0	0	0	0	0	0	0	0	0	0	0	0	0	0	0	0	0	0	0	0	0	0	0	0	0	0	0	0	0	0	0	0	0	0	0	0	0	0	0	0	0	0	0	0	0	0	0	0	0	1	0	0	0	0	0	0	0	0	0	0	0	0	0	0	0	0	0	0	0	0	0	0	1	0	0	0	0	0	0	0	0	0	0	0	0	0	0	0	0	0	0	0	0	0	0	0	0	0	0	0	0	0	0	0	0	0	0	0	0	0	0	0	0	0	0	0	0	0	0	0	0	0	0	0	0	0	0	0	0	0	0	0	0	0	0	0	0	0	0	0	0	0
ENSG00000262728.5	ENSG00000262728		lncRNA	NA	0	6.09182	0	0	0	0	1	0	2.03356	5.13807	1.71032	0	0	0	0	6	3	5.10173	0	0.0542782	0	0	0	3.89355	0	0	0	2.8207	0	1	0	0	0	2.03624	1	0	6	5.05971	0	2	0	0	0	0	5.10157	5	1.76727	0	1.03676	6	5.08573	1.01993	0	0	0	0	0	0	0	3	0	0	0	5.79503	0	0	1.02539	0	0	0	0	1.025	1	0	1	0	0	0	1.02411	3.1547	0	0	1	1	0	0	0	2.81548	0	1	0	6.30838	1	1	2	0	2	2.02178	6.86838	0	4	0	4.67595	0	3	7.28114	4	6	1	0	2	4	0	0	2.53817	0	7.37806	0	4	0	0	0	0	3.01497	3	1.8774	0	3	0	0	14.2358	0.854797	7.52736	0	3	0	1.01449	1	0	0	0	0.843844	0	3	0.860639	0	2.08665	0	0	0	3.01599	0	1	1.5062	1	1.05335	11.2998	0	7	2.09051	0	3.08875	1	1.73885	2	1	0	0	2.04715	0.0204893	3.123	0	2.09205	0	0	4.79204	1	0	1	1.06178	0	0	0	0	2.45882	0	0	1	0	0	5.73725	0	4.23496	0	4.20257	0	1.05469	1.51508	1	1.03226	0.464329	0	5.09343	1.32899	0	0	0	4.53788	0	6.63853	0	3	3.80134	1.02261	0	2	1	4	0	5	2.50238	1.67692	1.05405	1	0	6.4541	4	6	0	2.02619	0	1	0	0	0	0	0	0	0	6	0	0	1.01316	1.7909	1.05415	0.848012	0	0	0	0	0	0	1.73506	1.02064	3.18058	0	0	0	0	0	0	0	0	0	5	1.03453	6.1364	6.11234	0	1.05992	0	0.45523	0	6.32939	0	2	7	0	0	0	1	1	0	0	0	3.05109	0	0	3.05412	0
ENSG00000262730.1	ENSG00000262730		protein_coding	NA	9.94665	6.03333	10.0809	3.22835	7.86841	6.76609	7.92292	13.5699	6.92964	2.89775	0.653044	9.27921	11.8967	1.54859	11.0077	7.72139	3.73696	17.7536	7.02694	2.9404	2.43798	17.9259	4.87158	19.8549	6.71857	4.36309	6.01354	4.05633	5.51445	8.51821	0	7.25269	15.4249	15.2857	1.18746e-05	13.3172	6.10464	12.8562	9.1043	10.4842	13.2467	15.4197	1.04465	1.50036	8.48075	5.05914	10.6989	0	5.79078	10.7702	7.80621	14.1029	6.16621	16.2241	13.2378	0.0704366	19.5376	5.36036	7.45166	9.93987	5.33208	4.05224	4.25819	2.01878	21.5141	2.92844	3.73474	7.84012	3.92876	22.8318	16.2458	7.19046	1.59918	1.43133	8.46837	0.693552	2.16044	3.78578	9.43634	9.83917	6.10911	2.40672	5.36801	5.27978	5.15247	3.93072	1.92376	1.82249e-07	4.045	6.19532	12.3577	0.980895	10.4055	4.16828	1.90071	2.95756	1.81497	8.15226	12.0169	7.1582	16.4886	5.46954	4.25366	16.3717	0.797212	11.7175	7.80823	2.54409	5.73336	2.16506	1.76672	6.64682	16.6731	6.6048	4.93797	2.2941	0	17.602	6.78426	0.0240973	3.0127	3.25349	13.0986	10.2522	37.4541	0.00657169	5.07783	2.79298	7.79505	0.0902363	10.6643	5.46984	15.1329	2.00725	13.5735	15.3466	0	7.92997	20.6941	6.5355	9.43959	11.7122	11.4419	10.959	9.04298	8.74685	2.57066	8.6259	8.65889	5.03086	4.92665	3.77534	6.32794	0	9.36156	0.713439	7.50269	5.38606	2.24757	12.203	11.3605	2.66912	1.72878	2.66295	4.4575	2.38396	6.24193	3.79257	11.889	6.39858	6.55455	14.8652	4.14753	11.8181	6.12187	6.5422	6.29191	2.81738	11.0739	0	21.1969	3.96611	1.10978	2.62238	0	4.25078	6.10482	14.7236	3.59776	8.98271	0.0624795	10.0563	11.1448	15.9393	9.36615	4.63754	10.9522	4.44289	8.78635	0	7.18228	11.6359	0	0	2.25035	5.00541	9.1419	3.6157	1.20968	2.34629	9.79331	4.87808	11.2379	2.97501	1.49328	5.25693	3.99111	14.8575	4.73204	1.46979	5.83698	3.35083	4.81304	11.1403	8.69586	11.4991	10.8058	18.2465	1.77643	1.19072	6.2141	12.3892	0.360724	6.99443	2.88797	7.75043	4.00489	1.07355	14.2651	6.87855	5.32677	5.27968	8.17826	10.4655	2.33817	6.61535	3.33926	6.93153	5.29167	2.61718	8.79959	3.54317	8.39726	4.11959	14.2334	4.59773	0	4.45115	3.5952	3.86811	11.4964	4.73854	3.74693	3.14393	5.78932	11.2502	9.30178	10.1558	5.49189	2.05221	3.60338	9.09089	12.9443	2.57692	8.94106	2.34518	15.5043	12.3526	2.23571	4.27207	2.76697	9.06434	1.79754	6.45666	5.15002	6.91215	0	10.0248	19.4609	12.724
ENSG00000262732.1	ENSG00000262732		lncRNA	NA	7.14394	5.86205	1.34689	9.93352	5.18258	6.26251	6.53782	1.27181	11.3649	5.56349	2.67998	1.23392	6.35358	6.12004	12.5609	7.40924	6.56533	15.3708	7.799	8.71369	7.11996	8.90251	1.60186	25.647	7.47532	6.25319	9.38104	8.16484	8.95489	4.1915	3.32461	9.43843	19.3351	14.5629	9.67717	5.50591	14.9388	1.38425	15.4695	9.86379	5.29156	16.8103	1.13908	0	18.7734	16.4496	7.7658	3.64663	10.44	9.46265	7.89827	16.2164	15.6388	8.75121	5.01354	4.65104	4.23228	2.42297	5.21642	6.37524	2.85249	0	2.70107	3.78936	3.69734	5.66268	9.55085	21.2733	23.0036	7.13653	37.7019	10.7379	5.60137	2.48904	3.82881	1.22096	11.5985	8.70397	2.94289	5.61202	4.47595	5.57225	1.41653	2.91917	14.5878	6.50725	3.47655	8.22534	21.3245	6.54611	14.1934	5.46733	8.80184	13.8392	10.5831	9.895	12.0348	10.5396	5.75107	1.17439	21.0128	1.21953	8.75334	11.8459	5.27733	22.5907	1.6842	3.53901	22.7289	6.55616	0	7.99605	5.47824	9.82261	20.6965	10.5659	8.73696	9.44307	8.87713	5.94875	1.6297	6.12335	13.1258	21.4704	9.60973	5.23638	7.82663	8.56775	19.1145	8.00002	8.85492	7.60361	7.74018	0	18.5383	8.79139	8.34808	6.53737	18.8845	11.5373	1.28971	12.9183	12.7607	4.41149	15.0751	9.94092	1.66951	7.67646	5.83466	11.1927	13.6531	8.47513	10.1792	18.4284	8.27728	7.20575	5.94668	5.11371	5.21875	9.84025	9.0546	11.9389	3.8375	1.30209	2.73196	0	21.5292	3.00389	19.8887	7.96502	26.7385	0	0	2.43815	5.75643	5.313	13.7836	6.10318	10.6277	9.38455	7.79181	11.0341	0	15.6256	2.76838	4.84076	8.0769	6.84468	15.9988	9.36349	10.1991	2.73211	1.33391	2.50615	13.9098	0	11.0322	18.3736	17.058	10.7776	11.6648	12.5907	6.86302	4.898	0	0	13.929	3.76041	9.69801	6.28743	18.7073	5.62757	12.088	11.5421	3.95133	9.17166	6.36112	21.7841	1.97848	5.91533	5.70953	4.10256	3.65846	8.0941	1.30165	7.72465	10.1616	10.9964	1.41563	7.97622	13.5572	10.6604	7.2745	8.25313	7.33448	2.57597	2.88673	7.17741	11.0246	12.5045	6.37575	6.35188	17.3815	14.0825	3.86791	11.392	6.90472	4.52705	1.20032	2.4034	1.3777	6.98985	5.1666	9.09338	8.62436	1.52385	4.1534	5.25258	1.49005	1.33433	4.61621	11.3415	2.50539	6.93795	11.3222	14.8115	17.7822	10.7678	8.80082	2.37443	11.6094	7.95681	23.5116	1.33209	8.36902	11.913	17	2.52378	4.60732	3.74537	1.24967	7.88215	2.57828	6.24624	15.3116	0	0	1.71281	8.58858	3.19609
ENSG00000262759.1	ENSG00000262759	MRPS21P9	processed_pseudogene	NA	0	0	0	0	0	0	0	0	0	0	0	0	0	0	0	1	0	0	0	0	0	0	0	0	0	0	0	0	0	1	0	0	0	0	0	0	0	0	0	0	0	0	0	0	0	0	0	1	0	0	0	0	0	0	0	1	0	0	0	0	0	0	0	0	0	0	0	0	0	0	0	0	0	0	0	0	0	0	0	0	0	0	0	0	0	0	0	0	0	0	0	0	0	0	0	0	0	0	0	0	0	0	0	0	0	0	0	0	0	0	0	0	0	0	0	0	0	0	0	0	0	0	0	0	0	1	0	0	0	0	0	0	0	0	0	0	0	0	0	0	0	0	0	0	1	0	0	0	0	1	0	0	0	0	0	0	0	0	0	0	0	0	0	0	0	0	0	0	0	0	0	0	0	0	0	0	0	0	0	0	0	0	0	0	1	0	0	1	0	0	1	0	0	0	0	0	0	0	0	0	0	0	0	0	0	0	0	0	0	0	1	0	0	0	0	0	0	0	0	0	0	0	1	0	0	0	0	0	0	0	0	0	0	0	0	0	0	0	0	0	0	0	0	0	0	0	1	0	0	0	0	0	0	0	0	0	0	0	0	0	0	0	0	0	0	0	0	0	0	0	1	0	0	1	0	0	0	0	0	0	0	0	0	0	0	0	0	0	0	0
ENSG00000262766.1	ENSG00000262766		lncRNA	NA	0	0	0	0	0	0	0	0	0	0	0	0	0	0	0	0	0	0	0	0	0	0	0	0	0	0	0	0	0	0	1	0	0	0	1	0	0	1	0	0	0	0	0	0	2	0	0	0	0	0	1	0	0	1	0	0	1	1	1	0	0	0	0	1	1	0	0	0	1	0	1	0	2	0	0	0	0	0	0	0	0	0	0	0	0	0	0	0	0	0	0	0	0	0	0	0	0	0	1	0	0	0	0	0	0	0	0	0	0	0	0	0	0	0	0	0	0	1	0	0	0	0	1	0	0	0	0	1	0	0	0	0	1	0	1	0	0	0	0	0	0	0	0	0	0	2	0	0	0	1	1	0	0	0	0	0	0	0	0	0	0	0	0	0	1	0	1	0	0	1	0	0	0	0	0	0	0	0	0	0	0	0	0	0	0	0	0	2	0	0	3	0	0	0	0	0	0	0	0	0	0	0	0	0	0	0	0	2	0	0	0	0	0	0	0	0	0	0	0	0	2	0	0	0	0	0	0	0	0	0	0	0	0	0	0	0	2	0	0	0	0	0	0	4	0	0	0	0	0	0	0	0	1	0	0	2	0	2	0	0	0	0	0	0	0	0	0	1	1	2	0	0	0	0	0	0	1	0	0	0	1	0	0	1	0	1	0	2	0	0
ENSG00000262768.2	ENSG00000262768		lncRNA	NA	0	0	0	0	0	0	0	0	0	0	0	0	0	0	0	0	0	0	0	0	0	0	0	0	0	0	0	0	0	0	0	0	0	0	0	0	0	0	0	0	0	0	0	0	0	0	0	0	0	0	0	0	0	0	0	0	0	0	0	0	0	0	0	0	0	0	0	0	0	0	0	0	0	0	0	0	0	0	0	0	0	0	0	0	0	0	0	0	0	0	0	0	0	0	0	0	0	0	0	0	0	0	0	0	0	0	0	0	0	0	0	0	0	0	0	0	0	0	0	0	0	0	0	0	0	0	0	0	0	0	0	0	0	0	0	0	0	0	0	0	0	0	0	0	0	0	0	0	0	0	0	0	0	0	0	0	0	0	0	0	0	0	0	0	0	0	0	0	0	0	0	0	0	0	0	0	0	0	0	0	0	0	0	0	0	0	0	0	0	0	0	0	0	0	0	0	0	0	0	0	0	0	0	0	0	0	0	0	0	0	0	0	0	0	0	0	0	0	0	0	0	0	0	0	0	0	0	0	0	0	0	0	0	0	0	0	0	0	0	0	0	0	0	0	0	0	0	0	0	0	0	0	0	0	0	0	0	0	0	0	0	0	0	0	0	0	0	0	0	0	0	0	0	0	0	0	0	0	0	0	0	0	0	0	0	0	0	0	0	0
ENSG00000262769.1	ENSG00000262769		lncRNA	NA	1	37.4525	0	5.29427	9	5	5	0	2.1035	12.4562	3	14.0595	43.2808	2.12817	11	6	0	58.66	2	5	2.05036	42.6277	1	4.17424	13	6.14794	1	5	0	3.10587	0	2	9.04487	4.06835	6	1.08527	5	1	12.5842	8.16758	13.2143	11.3659	2	2.33545	5	2	9.26599	17.614	5.08753	12.5644	23.4346	2.10952	16.2528	3	33.2158	3	13	3.59828	3.35223	9.27133	50.0698	1	10	7.24008	2	4	16	9.134	6.26206	4.1798	12.4047	5	3	1.01372	10.2392	0	5.22034	14.2725	8.51031	9	3	2	2.82925	1	72.6604	7	2.14674	4.06814	42.344	0	7.22248	4	7.10672	5.35301	26.5927	7.18005	14	0	8.22648	6.15454	35.9384	4	7	15	9.82889	8.25821	13	8.06162	2	7	38.6961	1	6	6.07644	15.1117	3	2	2	1	1	2	11.1585	17.6514	7	11.1044	6.08944	3	4	6.23352	0	1.01937	4	5	1	1	4	4	5	4	0	0	70.7743	8.12077	5	1	9.37888	8	0	9	6	15.1698	7	9.10147	10.0709	1	6	9.27973	7	2	2	29.2281	0	6	1	1	2	9	0	4	8.30582	10	5	0	2	20.4279	4	4.05611	2	4.08896	4.12337	13.3582	0	1	6	10.8171	1	10.177	6.06847	9	7	18	1	19.352	6	4.21118	12.0984	24.3125	12.093	2	1	18.0775	9.12033	19.1448	6	1	1	3	5	3	8.15114	4	3	6	6	7.71458	16.0449	4	9	37.5815	4.16071	0	16.217	26.2211	4	2	5	5	4.05393	1	36.4364	8.16273	9	0	0	3	7.14967	2	1	4	7.17916	12.3929	0	3	10.0728	7	2	18.6626	7.21683	31.7671	28.5246	5.06252	2.03659	4	6.07594	7.276	6	2.69197	0	2	3	4	0	0	3	4	40.4055	10	3	1	1	6.16457	5.40143	6.04289	13.0796	3	3	28.5361	3.06935	25.5008	3	0	6	5.07892	3	18	12.1084	5	3.14549	2.06908	1.02421
ENSG00000262772.1	ENSG00000262772	LINC01977	lncRNA	long intergenic non-protein coding RNA 1977	0	0	0	0	0	0	0	0	0	0	0	0	0	0	0	0	0	0	0	0	0	0	0	0	0	0	0	0	0	0	0	0	1	1	0	0	0	0	0	0	0	0	0	0	0	0	0	0	0	0	1	1	0	0	0	0	0	0	0	0	0	0	0	0	0	0	0	0	0	0	0	1	0	0	0	0	1	1	0	0	0	0	0	0	0	0	0	0	0	0	0	0	0	0	0	0	0	0	0	0	0	0	0	0	0	0	0	0	0	0	0	0	0	0	0	0	0	0	0	0	0	0	0	0	1	0	0	0	0	1	0	0	0	0	0	0	0	0	0	0	1	0	1	0	0	0	0	0	0	0	1	0	0	0	0	0	0	0	0	0	0	0	0	0	0	0	0	0	0	0	0	0	0	0	0	0	0	0	0	0	0	0	0	0	0	0	0	0	0	0	0	2	0	0	0	0	0	0	0	0	1	0	0	0	0	0	0	1	0	0	0	0	0	0	0	0	0	0	0	0	1	0	0	0	0	4	0	0	0	0	0	0	0	0	0	0	0	0	0	0	0	0	0	0	0	0	0	0.516946	0	0	0	0	0	0	0	0	0	0	0	0	0	0	0	0	0	1	0	1	0	0	0	0	0	0	0	0	0	0	0	0	0	0	0	0	0	0	0	0	0	0
ENSG00000262777.1	ENSG00000262777		lncRNA	NA	0	0	0	0	0	1	0	0	1	0	0	0	0	0	0	0	0	0	0	0	0	0	0	0	0	0	0	0	0	0	0	0	0	0	0	0	0	1	0	0	0	0	0	0	0	0	0	0	0	0	0	1	0	0	0	0	0	1	0	0	0	1	0	0	1	0	0	2	0	0	0	0	1.01268	0	0	0	0	0	0	0	0	0	0	0	0	0	0	0	0	0	0	0	0	0	0	0	0	0	0	0	0	0	0	0	0	1	0	1	0	0	0	0	0	0	0	0	0	0	0	0	0	0	0	0	0	0	0	0	0	0	0	0	0	0	0	1	0	0	0	0	0	0	0	1	0	0	0	0	0	0	0	0	0	0	0	0	0	1	0	0	0	0	0	0	0	0	0	0	0	1.00672	0	0	0	0	0	0	0	0	0	1	0	0	0	0	0	0	0	0	0	0	0	0	0	0	0	0	0	0	0	0	0	1	0	0	0	0	0	0	0	0	0	0	0	0	0	0	0	0	0	0	0	0	0	0	0	0	0	3	0	0	0	0	0	0	0	0	0	0	0	0	0	0	0	0	0	0	0	0	0	0	0	0	0	0	0	0	2	1	0	0	0	0	0	0	0	1	0	0	0	0	0	0	0	0	0	0	2	0	0	0	0	0	0	0	0	0	0	0	0	0
ENSG00000262786.1	ENSG00000262786		lncRNA	NA	0	0	0	0	0	0	0	0	0	0	0	0	0	0	0	0	0	0	0	0	0	0	0	0	0	0	0	0	1	0	0	0	0	0	0	0	0	0	0	0	0	0	0	0	1	0	0	0	0	0	0	1.00153	0	0	0	0	0	0	0	0	0	0	0	0	0	0	0	0	0	0	0	0	0	0	0	0	0	0	0	0	0	0	0	0	0	0	0	0	0	0	0	0	0	0	0	1	0	0	0	0	0	0	0	0	0	0	0	0	0	0	0	0	0	0	0	0	0	0	0	0	0	0	0	0	0	0	0	0	0	0	0	0	0	0	0	0	0	0	0	0	0	0	0	0	0	0	0	0	0	0	0	0	0	0	0	0	0	0	0	0	0	0	0	0	0	0	0	0	0	0	0	0	0	0	0	0	0	0	0	0	0	0	0	0	1	0	0	0	0	0	0	0	0	0	1	0	0	0	0	0	0	0	0	0	0	0	0	0	0	0	0	0	0	0	0	0	0	0	0	0	0	0	0	0	0	0	0	0	0	0	0	0	0	0	0	0	0	0	0	0	0	0	0	1	0	0	0	0	0	0	0	0	0	1	0	0	0	0	0	0	0	0	0	0	0	0	0	0	0	0	0	0	0	0	0	0	0	0	0	0	0	0	0	0	0	0	0	0	0	0
ENSG00000262791.1	ENSG00000262791		lncRNA	NA	0	0	0	0	0	0	0	0	0	0	0	0	0	0	0	0	0	0	0	0	0	0	0	0	0	0	0	0	0	0	0	0	0	0	0	0	0	0	0	0	0	0	0	0	0	0	0	0	0	0	0	0	0	0	0	0	0	0	0	0	0	0	0	0	0	0	0	0	0	0	0	0	0	0	0	0	0	0	0	0	0	0	0	0	0	0	0	0	0	0	0	0	0	0	0	0	0	0	0	0	0	0	0	0	0	0	0	0	0	0	0	0	1.29553	0	0	0	0	2.42831	0	0	0	0	0	0	2.72603	0	0	0	0	0	0	0	0	0	0	0	0	0	0	0	0	0	0	0	0	0	0	0	0	0	0	0	0	0	0	0	0	0	0	0	0	0	0	0	0	0	0	0	0	0	0	0	0	0	0	0	0	0	0	0	0	0	0	0	0	0	0	0	0	0	0	0	0	0	0	0	0	0	0	0	0	0	0	0	0	0	0	0	0	0	0	0	0	0	0	0	0	0	0	0	0	0	0	0	0	0	0	0	0	0	0	0	0	1.47836	0	0	0	0	0	0	0	0	0	0	0	0	0	0	0	0	0	0	0	0	0	0	0	0	0	0	0	0	0	0	0	0	0	0	0	0	0	0	0	0	0	0	0	0	0	0	0	0	0	0	0	0	0	0	0	0
ENSG00000262801.5	ENSG00000262801		lncRNA	NA	0	0	0	0	0	0	0	0	0	0	0	0	1	0	0	0	0	1	0	0	0	0	0	1	0	0	0	0	0	0	0	0	0	0	0	0	1	1	0	0	0	0	0	0	0	0	0	0	0	0	0	1	0	2	1	0	0	0	0	0	0	0	0	0	0	0	0	1	0	0	0	0	0	0	0	0	0	0	0	0	0	0	0	0	0	0	0	0	0	0	0	0	0	0	0	0	0	0	0	0	0	0	0	0	0	0	0	0	0	0	0	0	0	0	0	0	0	0	0	0	0	0	0	0	0	0	0	1	0	0	0	0	0	0	0	0	0	0	0	0	1	2	0	1	0	0	0	1	0	0	0	0	0	0	0	0	0	0	0	0	0	0	0	0	0	0	0	0	0	0	0	0	0	0	0	0	0	0	0	0	0	0	0	1	0	0	0	0	0	0	0	0	0	0	0	0	0	0	0	0	0	0	0	0	0	0	0	0	0	0	0	0	0	0	0	0	0	0	0	0	2	0	0	0	0	1	0	0	0	0	0	1	0	0	0	0	0	0	0	0	0	0	0	0	0	0	0	0	0	1	0	0	0	0	0	0	0	2	0	0	0	0	0	0	0	0	1	1	0	0	0	0	0	0	0	0	0	0	0	0	0	0	0	0	0	0	0	0	0	0
ENSG00000262803.1	ENSG00000262803		processed_pseudogene	NA	0	0	0	0	0	0	0	0	0	0	0	0	0	0	1	0	0	0	0	0	0	0	0	0	0	0	0	0	0	0	0	0	0	0	0	0	0	2	0	0	0	0	0	0	0	0	0	0	0	0	0	0	0	0	0	0	0	0	0	0	0	0	0	0	0	0	0	0	0	0	0	0	0	0	0	0	1	0	0	0	0	0	0	0	0	0	0	0	0	0	0	0	0	0	0	0	0	0	0	0	0	0	1	1	0	0	0	0	1	0	0	0	0	0	0	0	0	0	0	0	0	0	0	0	0	0	0	2	0	0	0	0	0	0	0	0	0	0	0	0	0	0	0	0	0	1	0	0	0	0	0	0	1	0	0	0	0	0	0	0	0	0	0	0	0	0	0	1	0	1	0	0	0	0	0	0	0	0	0	0	0	0	0	0	0	0	0	0	0	0	0	0	0	0	0	0	0	0	0	0	0	0	0	0	0	0	0	0	0	0	0	0	0	0	0	0	0	0	0	0	1	0	0	0	0	0	0	0	0	0	0	0	0	0	0	0	2	0	0	0	0	0	0	0	0	0	0	0	0	0	0	0	0	0	0	0	0	0	0	0	0	0	0	0	0	0	0	0	0	0	1	0	0	0	0	0	0	0	0	0	0	0	0	0	0	0	0	0	0	0
ENSG00000262810.1	ENSG00000262810		lncRNA	NA	0	0	1	0	0	0	0	0	0	0	0	0	0	0	0	0	0	0	0	1	0	2	0	0	0	0	0	0	0	0	0	0	0	0	0	0	0	3	0	0	1	0	0	0	2	0	0	0	0	0	0	0	0	0	0	1	0	0	0	0	0	0	0	0	1	0	0	1	0	0	0	0	2	0	0	0	0	1.53657	0	0	0	0	0	0	0	0	0	0	0	1	1	0	0	0	0	0	0	0	0	0	0	0	1	0	0	0	2	0	0	0	0	1	0	0	3	0	0	0	0	0	0	0	0	1	0	0	0	3	0	0	0	0	0	0	0	0	0	0	0	0	0	0	0	0	0	0	0	0	0	0	0	0	0	0	0	0	0	0	0	0	0	2	0	0	0	0	1	0	0	1	0	0	2	0	0	0	1	0	0	0	0	0	0	0	0	0	0	0	0	0	0	0	0	0	0	0	0	0	1	0	0	0	0	0	0	0	0	0	0	0	0	0	0	1	0	0	0	0	0	0	0	0	0	0	0	0	1	0	0	1	0	0	0	0	0	0	0	0	0	0	0	0	0	1	1	2	1	1.01473	0	0	0	0	1	0	0	1	0	1	0	0	0	0	0	0	0	0	2	0	0	1	0	0	0	0	0	0	1	0	0	0	0	2.14467	0	0	0	0	0	0	1	0
ENSG00000262814.6	ENSG00000262814	MRPL12	protein_coding	mitochondrial ribosomal protein L12	149.25	891	566.784	729.816	438.896	485.846	509.265	338	818	852	658	416	1437.88	700.48	877.943	1191.77	486.459	1418.88	952.931	411.968	356.666	645.076	502.049	652.152	855	635.789	375.824	983	611.443	497.745	154.615	365.313	882.574	496.242	740	436	722.998	735.952	1025.2	2168.78	1197.2	598	267.914	853	807	540.178	648.69	182.349	481.765	732.919	941	1187.21	680.651	280	1192	640.32	518.146	439.881	904.321	385	487.861	499.154	312.323	1048.07	779	552.296	731	779.873	587.959	520	2100	517.936	242	1263.99	675.942	142.452	598.355	536.923	1134	397	884.054	646.398	164.928	239.022	575	438.422	166	816.286	1970.02	709	551.346	477	1105.35	624	593	702.577	852.972	543	525.825	335.416	391.927	469.541	492.749	606.653	575.388	798.214	636.448	752.892	2171.9	626.125	737.674	533.134	422.578	658.185	808.882	706.638	564.726	330	1644.17	314	770.765	841.616	820.04	740.999	1206.06	746.105	990	461	451.079	719	361.847	849.712	490	225	954	537	826.201	509.358	893	472.914	594	1745.53	532.468	789	448.876	595.666	759	803.27	175.549	707.62	568.076	1439.99	387.323	881	461.637	599.323	571	1164.29	169.999	673	929.741	745.368	566.593	303.544	517	195	547.513	639	675.816	736.986	941	583.903	299.017	1090.98	1536.71	600	933	934.639	370.875	560.952	956.907	351.995	1033	974.29	545.148	480	730	797.391	408.922	469.792	1672.62	320.235	493.363	1056.92	750.82	603	647.863	681.703	1102.03	1111.11	825.833	658.136	833	251.938	158.631	1280.88	720	558	571.805	992	765.659	454.621	754.411	508.395	333.58	914.732	387.805	720	706.598	743.479	453	668.789	364.666	397.376	671.455	759	717.185	1067.46	210	750.758	362	684.837	208.923	612.306	693	837	431.446	352.805	565	702	1501.79	685	467.213	945.261	330.842	597.285	592.812	259.625	912.807	955.978	498.475	424.997	524.271	639.992	809.983	115	901	382.999	233	256	1005	1272	936.577	338.553	943.882	492.444	644	747	2929.22	529	1516.21	409.614	684.716	651.927	378.492	553.043	652.321	356	1479.95	879.199	228.973	739.993	318.159	508.906	1426.98	629.837	938	444.286	718.959	571.675
ENSG00000262815.1	ENSG00000262815		lncRNA	NA	0	2	0	2	4	0	0	1	3	4	0	1	4	1	4.00969	3	0	0	0	1	0	1	0	4	0	0	4	2	2	0.0713045	0	0	2.00767	0	2	0	3.68382	2.00018	0	1	0	0	1	0	1.01215	0	2	0	4	3	2	0	0	2.00173	0	4	1	1	0	0	1.09981	0	0	2.00474	1	0	0	7	2.02674	0	1	2	4	2	10	0	4	2.01197	4	4	2	3	0	0	4.10038	1.00584	2	2	0	0	0	0	1	0	2	1	0	1	4	1	2	1	0	0	1.00204	2	0	3.48013	0	2	2	0	1.00349	1	1.00006	1	1.00056	1	0	3	3	0	1.00716	2.12159	1	4.10289	0	5.05757	1	0	2.02964	1	0	0	1	1	3	0	1	2	2	3.61548	0	1.00196	0	5	0	0	0	3.01445	3	3	2	1	1	1	1	2	0	3	0	7.01889	7	2	1	0	0	1	8.00676	1	3	4	3	6.94281	0	2.00352	1	1	1	1	4	1	0	3	0	0	0	4	2	3.09182	2.03014	1	3	3.0049	0	1	3	3	0	1	3	5	3.00477	0	0	4	2	2.94796	1	2	2.02002	0	1.00267	0	1.01085	1	0	0	2	0	1.00048	4	1	0	4.01548	2.50875	0	1	1	2	3	0	0	2	3	2	1.00223	0	0	0	3	0	2.06087	1.0103	2	7.10817	0	1	3.0175	0	0	0	2	2	2.00824	4	0	1.0021	0	0	1.00333	1.00431	1.00109	2	7	2.00293	0	3	1	2.06471	0	0	4.00536	0	3	4.04894	0	2	4	0	0	0	0	4.01886	5.01132	0	0	3.02465	0	1.03474
ENSG00000262818.1	ENSG00000262818		processed_pseudogene	NA	0	0	0	0	0	0	0	0	0	0	0	0	0	0	0	0	0	0	0	0	0	0	0	0	0	0	0	0	0	0	0	0	0	0	0	0	0	0	0	0	0	0	0	0	0	0	0	0	0	0	0	0	0	0	0	0	0	0	0	0	0	0	0	0	0	0	0	0	0	0	0	0	0	0	0	0	0	0	0	0	0	0	0	0	0	0	0	0	0	0	0	0	0	0	0	0	0	0	0	0	0	0	0	0	0	0	0	0	0	0	0	0	0	0	0	0	0	0	0	0	0	0	0	0	0	0	0	0	0	0	0	0	0	0	0	0	0	0	0	0	0	0	0	0	0	0	0	0	0	0	0	0	0	0	0	0	0	0	0	0	0	0	0	0	0	0	0	0	0	0	0	0	0	0	0	0	0	0	0	0	0	0	0	0	0	0	0	0	0	0	0	0	0	0	0	0	0	0	0	0	0	0	0	0	0	0	0	0	0	0	0	0	0	0	0	0	0	0	0	0	0	0	0	0	0	0	0	0	0	0	0	0	0	0	0	0	0	0	0	0	0	0	0	0	0	0	0	0	0	0	0	0	0	0	0	0	0	0	0	0	0	0	0	0	0	0	0	0	0	0	0	0	0	0	0	0	0	0	0	0	0	0	0	0	0	0	0	0	0	0
ENSG00000262823.1	ENSG00000262823		lncRNA	NA	13.3009	39.5116	5	10.2229	6	3.15229	6.90598	5	7	5	7.36855	4.00063	8.59247	4	25.0486	11.4164	8.6075	8.30027	5	16.5839	5.18346	38.1608	9	36.5003	41.0953	12	2	6.73592	6	8.32041	7	6.71564	13.2011	14	12.2664	7.69206	8.31005	8.7281	7.63259	3	6.38538	2.09205	11	22.8103	15.3511	14.3099	14	8	16.7434	5.83225	36.262	11.6364	10.8806	4.70715	12.4571	4	9.30976	14.2112	14.9296	10	26	6.39647	5.42638	21.5046	6	3	13	12.3485	12	8	0	7	0	3	7.00899	15.0496	7.0064	9	4.33579	5.4626	6.33909	7.0014	22.3796	3.18898	40.0101	13.3066	6.48012	12.4099	13	14.5454	11	14	22	3	22.5395	4	14.8448	21	12.0007	16	18	2.12765	10.8133	3.38262	7.17727	14.2416	1.06617	7	46.9914	6.24052	32.0565	12.0469	7	5	5	2.32142	7	10	33.6522	2.35548	3	13.1093	16.3386	7.18373	16.3504	8	3	4.00142	20.9499	12.694	17	22.9057	14.6949	1	1.09587	15.3203	2.00024	6.90428	29.8121	15.5819	7	17.8147	13	16.4975	3	18.8726	14	13	5.55467	2	8.23188	1.09995	16.3339	11.366	2	8.29694	14.345	19.651	6.85811	20.8045	4.9062	27.4196	10.6292	17	5.0253	6.30609	7.28846	6.78185	10.2839	4.00666	18.5713	17	9.29406	6.17516	16.2489	3.30751	2.47472	0	13.5863	10	12.8695	2.53754	20	4	4.12402	2	10.3664	14.2556	12.4113	10	6	2	4.18474	6.12158	19.2658	4.17482	21	4.00071	5	2	11.3246	4.00364	3	4.32278	1	6	2	7	11	5.35158	20.3041	8.18538	9.26487	3.25526	10.4959	9.5091	11.6195	12	3.44045	13	5	13.1098	16.9624	1.05971	13.089	4.22245	12	7	6.25503	21.6608	18.5796	13.3	18	8.23825	7.26752	13.3194	1.1668	16.8305	10.9687	9.60682	3.17724	1	12.732	20	5	8	14.9105	5.56138	30.8668	12.7682	9.36736	12	4	4	12.511	3	5	10.0607	2.17609	4	12.705	11.1675	2.20113	59.9397	7.01471	18.4277	12	11.9922	14.6342	9.1106	4	5	11.3834	7	13.6961	12	18.5467	14.5521	47.8266	3.58905	0	4.14768	2	2	44.1931	11	6.20068	1.13486	3	16.7944
ENSG00000262831.1	ENSG00000262831		lncRNA	NA	0	0	0	0	0	0	0	0	0	0	0	0	0	0	0	0	0	0	0	0	0	0	0	0	0	0	0	0	0	0	0	0	0	0	0	0	0	0	0	0	0	0	0	0	0	0	0	0	0	0	0	0	0	0	0	0	0	0	0	0	0	0	0	0	0	0	0	0	0	0	0	0	0	0	0	0	0	0	0	0	0	0	0	0	0	0	0	0	0	0	0	0	0	0	0	0	0	0	0	0	0	0	0	0	0	0	0	0	0	0	0	0	0	0	0	0	0	0	0	0	0	0	0	0	0	0	0	0	0	0	0	0	0	0	0	0	0	0	0	0	0	0	0	0	0	0	0	0	0	0	0	0	0	0	0	0	0	0	0	0	0	0	0	0	0	0	0	0	0	0	0	0	0	0	0	0	0	0	0	0	0	0	0	0	0	0	0	0	0	0	0	0	0	0	0	0	0	0	0	0	0	0	0	0	0	0	0	0	0	0	0	0	0	0	0	0	0	0	0	0	0	0	0	0	0	0	0	0	0	0	0	0	0	0	0	0	0	0	0	0	0	0	0	0	0	0	0	0	0	0	0	0	0	0	0	0	0	0	0	0	0	0	0	0	0	0	0	0	0	0	0	0	0	0	0	0	0	0	0	0	0	0	0	0	0	0	0	0	0	0
ENSG00000262833.1	ENSG00000262833		lncRNA	uncharacterized LOC101928855	0	0	0	0	0	0	0	1	0	0	0	0	0	0	0	1.1197	0	2.01249	0	0	1	0	1	1.37462	1.0561	0	0	1	1.00728	0	0	1	0	0	1.00612	0	0	2.14613	2.31877	0	0	0	0	0	1.00871	0	0	0	0	0	0	0	0	0	0	0	0	0	0	0	0	0	0	3	0	1	0	0	0	0	2.01552	0	1.08575	0	0	0	1	1	0	0	0	0	0	0	2.01713	0	0	0	1.00002	0	0	0	0	2.28994	1.00446	0	0	0	0	0	0	1.00261	0	2.00929	0	0	0	0	1.16136	0	0	4	0	0	2	1	0	0	0	0	1	0	0	0	1.00076	0	0	2.01581	0	0	0	0	0	0	0	0	0	0	0	0	0	4.88725	1.16036	0	0	0	0	0	0	0	0	1.15567	0	0	1.00719	0	0	0	0	0	1	0	1	1.02122	0	0	0	0	0	2.17178	0	0	0	0	0	0	0	1.00435	1	0	0	0	0	0	0	0	0	0	2.5285	0	0	0	0	0	1	0	0	0	2	2.02973	0	0	1.0139	0	0	0	0	0	1	0	2	0	0	0	0	0	0	1.00858	0	1.15032	4.29097	0	0	1.1647	1	0	0	3	0	0	0	1	0	0	0	0	4.99574	0	0	1.1495	0	0	1.00056	0	0	0	0	0	1	0	0	0	0	1.0956	0	1.04995	0	3.4937	0	0	0	1	0	0	1	1	0	0	0	0	0	0	0	4.63459	0	0	0	1.12271	0	0	0	0	0	0	0	1	0	0	0	0
ENSG00000262837.1	ENSG00000262837		lncRNA	NA	0	0	0	0	0	0	0	0	0	0	0	0	0	0	0	0	0	0	0	0	0	1	0	0	0	0	0	0	0	0	0	0	0	0	0	0	0	0	0	0	0	0	0	0	0	0	0	0	0	0	0	0	0	0	0	0	1	0	0	0	0	0	0	0	0	0	0	0	0	0	0	0	0	0	0	1	0	0	0	0	0	0	0	0	0	0	0	0	0	0	0	0	0	0	0	0	0	0	0	0	0	0	0	0	0	0	0	0	0	0	0	0	0	0	0	0	0	0	0	0	0	0	0	0	0	0	0	0	0	0	0	0	0	0	0	0	0	0	0	0	0	0	0	0	0	0	0	0	0	0	0	0	0	0	0	0	0	0	0	0	0	0	0	0	0	0	0	0	0	0	0	0	0	0	0	0	0	0	0	0	0	0	0	0	0	0	0	0	0	0	0	0	0	0	0	0	0	0	0	0	0	0	0	0	0	0	0	0	0	0	0	0	0	0	0	0	0	0	0	0	2.34323	0	0	0	0	0	0	0	0	0	0	0	0	0	0	0	0	0	0	0	0	0	0	0	0	0	0	0	0	0	1.48986	0	0	0	0	0	0	0	0	0	0	0	0	0	0	0	0	0	0	0	0	0	0	0	0	0	0	0	0	0	0	0	0	0	0	0	0	0	1	0
ENSG00000262848.1	ENSG00000262848		lncRNA	NA	0	0	0	0	0	0	0	0	0	0	0	0	0	0	0	0	0	0	0	0	0	0	0	0	0	0	0	0	0	0	0	0	0	0	0	0	0	1	0	0	0	0	0	0	0	0	0	0	1	0	1	0	0	0	0	0	0	0	0	0	0	0	0	0	0	0	0	0	0	0	0	0	1	0	0	0	0	0	0	0	0	0	0	0	0	0	0	0	0	0	0	0	0	0	0	0	0	0	0	0	0	0	0	0	0	0	0	0	0	0	0	0	0	0	0	0	0	0	0	0	0	0	0	0	0	0	0	0	0	0	0	0	0	0	0	0	0	0	0	0	0	1	0	0	0	0	0	0	0	0	0	0	0	0	0	0	0	0	0	0	0	0	0	0	0	0	0	2	0	0	0	0	0	0	0	0	0	0	0	0	0	0	0	0	0	0	0	0	0	0	0	0	0	0	0	0	0	0	0	0	0	0	0	0	0	0	0	0	0	0	0	0	0	0	0	0	0	0	0	0	0	1	0	0	2	0	0	0	0	0	0	0	0	0	0	0	2	0	0	0	0	0	0	0	0	0	0	0	0	0	0	0	0	0	0	0	0	0	0	0	0	0	0	0	0	0	0	2	0	0	0	0	0	0	0	0	0	0	0	0	0	0	0	0	0	0	0	0	0	0
ENSG00000262855.1	ENSG00000262855		processed_pseudogene	NA	0	0	0	0	0	0	0	0	0	0	0	0	0	0	0	0	0	0	0	0	0	0	0	0	0	0	0	0	0	0	0	0	0	0	0	0	0	0	0	0	0	0	0	0	0	0	0	0	0	0	0	0	0	0	0	0	0	0	0	0	0	0	0	0	0	0	0	0	0	0	0	0	0	0	0	0	0	0	0	0	0	0	0	0	0	0	0	0	0	0	0	0	0	0	0	0	0	0	0	0	0	0	0	0	0	0	0	0	0	0	0	0	0	0	0	0	0	0	0	0	0	0	0	0	0	0	0	0	0	0	0	0	0	0	0	0	0	0	0	0	0	0	0	0	0	0	0	0	0	0	0	0	0	0	0	0	0	0	0	0	0	0	0	0	0	0	0	0	0	0	0	0	0	0	0	0	0	0	0	0	0	0	0	0	0	0	0	0	0	0	0	0	0	0	0	0	0	0	0	0	0	0	0	0	0	0	0	0	0	0	0	0	0	0	0	0	0	0	0	0	0	0	0	0	0	0	0	0	0	0	0	0	0	0	0	0	0	0	0	0	0	0	0	0	0	0	0	0	0	0	0	0	0	0	0	0	0	0	0	0	0	0	0	0	0	0	0	0	0	0	0	0	0	0	0	0	0	0	0	0	0	0	0	0	0	0	0	0	0	0
ENSG00000262869.1	ENSG00000262869		lncRNA	NA	0	0	0	0	0	0	0	0	0	0	0	0	0	0	0	0	0	0	0	0	0	0	0	0	0	0	0	0	0	0	0	0	0	0	0	0	0	0	0	0	0	0	0	0	0	0	0	0	0	0	0	0	0	0	0	0	0	0	0	0	0	0	0	0	0	0	0	0	0	0	0	0	0	0	0	0	0	0	0	0	0	0	0	0	0	0	0	0	0	0	0	0	0	0	0	0	0	0	0	0	0	0	0	0	0	0	0	0	0	0	0	0	0	0	0	0	0	0	0	0	0	0	0	0	0	0	0	0	0	0	0	0	0	0	0	0	0	0	0	0	0	1	0	0	0	0	0	0	0	0	0	0	0	0	0	0	0	0	0	0	0	0	1	1	0	0	0	0	0	0	0	0	0	0	0	0	0	0	0	0	0	0	0	0	0	0	0	0	0	0	0	0	0	0	0	0	0	0	0	0	0	0	0	0	0	0	0	0	0	0	0	0	0	0	0	0	0	0	0	0	0	0	0	0	0	0	0	0	0	0	0	0	0	0	0	0	0	0	0	0	0	0	0	0	0	1	0	0	0	0	0	0	0	0	0	0	0	0	0	0	0	0	0	0	0	0	0	0	0	0	0	0	0	0	0	0	0	0	0	0	0	0	0	0	0	0	0	0	0	0
ENSG00000262870.1	ENSG00000262870	CYCSP40	processed_pseudogene	NA	0	0	0	0	0	0	0	0	0	0	0	0	0	0	0	0	0	0	0	0	0	0	0	0	0	0	0	0	1	0	0	0	0	0	0	0	0	0	0	0	1	0	0	0	0	0	0	0	0	0	1	0	0	1	0	0	0	0	0	0	0	1	0	0	0	0	0	0	0	0	0	0	0	0	0	0	0	0	0	0	0	0	0	0	0	0	0	0	0	0	0	0	0	0	0	0	0	0	0	0	0	2	0	0	0	0	0	0	0	0	0	0	0	0	0	1	0	0	0	0	0	0	2	0	0	0	0	0	0	0	0	0	0	0	0	0	0	0	0	0	0	0	0	0	0	0	0	0	0	0	0	0	0	1	0	1	0	0	0	0	0	0	0	0	0	0	0	0	0	0	1	0	0	0	0	0	0	0	0	0	0	0	0	0	0	0	0	0	0	0	0	0	0	0	0	0	0	0	0	0	0	0	0	0	0	0	1	0	0	0	0	0	0	0	0	0	0	0	0	0	0	0	0	0	0	0	0	0	0	0	0	0	0	0	0	0	1	0	0	0	0	0	0	0	0	0	0	0	0	0	0	0	0	0	0	0	0	1	0	0	0	0	0	0	0	0	0	0	0	0	0	0	0	1	0	0	0	0	0	0	0	0	0	0	0	0	0	0	0	0
ENSG00000262873.1	ENSG00000262873		lncRNA	NA	0	0	0	0	0	0	0	0	0	1	0	0	0	0	0	0	0	0	0	0	0	0	0	0	0	0	0	0	0	0	0	1	0	0	0	0	0	0	0	0	0	0	0	0	0	0	0	0	0	1	0	0	0	1	0	0	0	0	0	0	0	0	0	0	0	0	0	0	0	0	0	0	0	0	0	0	0	0	0	0	0	0	0	0	0	0	0	0	0	0	0	0	0	0	0	2	0	1	0	0	0	0	0	0	0	0	0	0	0	0	0	0	0	0	0	0	0	0	0	0	0	0	0	0	0	0	0	1	0	0	0	0	0	0	0	0	0	0	0	0	0	0	0	0	0	0	0	0	0	0	0	0	0	0	0	0	0	0	0	0	0	0	0	0	0	0	0	0	0	1	0	0	0	0	0	0	0	0	0	0	0	0	3	0	0	0	0	0	0	0	0	0	0	0	0	0	0	0	0	0	0	0	0	0	0	0	0	0	0	0	0	0	0	0	0	0	0	0	0	0	0	0	0	0	0	0	0	0	0	0	0	0	0	0	0	0	0	0	0	0	0	0	0	0	0	0	0	0	0	0	0	0	0	0	0	0	0	0	0	0	0	0	0	0	0	0	0	0	0	1	0	0	0	0	0	0	0	0	0	0	0	0	0	0	0	0	0	0	0	0
ENSG00000262874.1	ENSG00000262874	C19orf84	protein_coding	chromosome 19 open reading frame 84	5	18	1	3	10	4	10	0	1	2	3	6	10	2	3	4	6	6	5	7	6	5	2	19	2	3	1	2	6	6	0	3	11	10	10	3	6	4	13	1	9	3	2	3	11	7	6	7	14	6	6	5	3	11	7	6	2	1	12	1	6	7	2	13	3	1	16	7	4	8	1	13	0	5	4	1	3	8	7	6	11	1	0	3	23	4	1	1	5	3	5	4	6	2	14	1	11	11	2	16	1	4	3	5	2	33	0	2	18	3	12	2	8	2	8	7	5	5	6	0	0	4	20	4	10	5	1	3	8	4	10	8	4	0	5	2	4	10	6	1	8	6	1	10	4	6	11	2	4	2	5	1	7	11	3	9	24	5	42	2	6	10	2	0	0	1	5	1	13	3	0	3	5	3	19	4	16	2	8	3	2	5	8	2	24	2	5	15	19	10	6	4	1	6	8	6	1	5	1	1	7	10	3	2	0	5	2	4	1	7	14	3	4	1	19	5	4	13	0	9	0	4	2	2	6	9	12	12	1	11	8	2	8	3	6	10	0	14	8	3	5	1	6	12	2	16	4	5	13	8	9	3	2	7	8	1	0	1	2	1	3	6	2	17	1	9	4	2	1	2	11	1	7	5	2	4	13	8	6	4	0	2	2	5	0	0	2	3	3	9
ENSG00000262877.4	ENSG00000262877		lncRNA	NA	0	0	0	1	0	0	0	0	0	1	0	0	0	0	0	0	0	0	0	0	0	0	0	0	0	1	0	0	0	0	1	0	0	0	0	0	0	1	2	0	2	2	0	0	3	0	0	0	0	0	1	0	0	1	0	0	0	0	0	0	0	0	0	1	0	0	0	0	0	0	0	1	0	0	0	0	0	0	0	0	0	0	0	0	0	0	0	0	0	0	0	0	0	2	0	0	1	0	0	0	0	1	0	0	0	0	0	0	0	0	0	0	0	0	0	0	0	0	0	0	1	0	1	0	0	0	0	1	0	0	0	0	0	1	0	0	0	0	1	1	0	4	0	0	0	0	0	0	0	0	0	0	0	1	0	0	0	1	0	0	0	0	0	0	0	0	1	0	0	1	0	0	0	0	0	0	0	1	0	0	0	0	0	0	0	0	0	0	0	0	1	0	0	0	0	0	0	0	0	0	1	0	1	0	0	0	0	1	0	0	0	0	0	1	0	0	0	1	0	0	1	0	0	0	0	0	1	1	0	0	0	0	0	0	0	5	0	0	1	0	0	0	0	0	0	0	0	0	0	0	0	0	0	0	0	0	0	2	0	1	0	1	0	0	0	0	0	1	1	2	0	0	1	0	0	0	0	0	1	0	0	0	0	0	0	0	0	1	0	0
ENSG00000262879.5	ENSG00000262879		lncRNA	NA	10.7377	56.1305	9.11031	43.9134	31.5984	40.597	49.16	19.4889	68.6991	74.2842	25.3424	14.4937	66.0149	39.5489	93.4152	78.96	65.1925	59.2288	16.9174	60.0999	23.3372	49.6278	38.0176	76.8092	30.7092	26.5993	35.2663	71.2467	86.298	74.4107	14.7951	25.788	131.601	40.7996	103.818	19.1443	65.4012	36.3933	35.0627	145.178	72.7602	40.0092	47.5164	9.91608	74.0772	60.4466	77.6937	16.2903	106.573	84.9545	74.3948	24.4868	71.4187	40.4166	20.5712	34.9143	59.0423	25.9292	46.0863	49.4441	51.9635	39.0925	25.9319	71.4232	37.1495	37.5412	114.777	120.208	56.5003	25.3466	116.442	54.9689	32.1774	66.8191	60.0419	10.5455	32.6153	27.816	41.7615	38.9501	58.3017	46.5368	7.21512	41.8096	61.2622	54.8897	16.9668	69.5895	45.8602	54.5556	61.696	57.5617	51.7564	62.059	71.1486	32.8173	74.7585	29.7019	52.5684	6.38838	107.367	39.0631	41.1087	65.28	97.0801	110.129	35.2249	86.6074	101.874	27.6471	30.8615	57.3135	47.2956	59.7914	70.3502	17.8353	63.8038	45.4758	34.9553	61.1984	36.9397	42.5246	142.316	64.6776	62.224	61.5384	45.1616	12.0028	55.4483	50.1041	95.9875	62.3346	39.5942	19.6011	67.1572	53.0189	44.0071	49.1456	52.9778	31.3742	33.9664	71.7655	27.5832	42.736	37.2478	57.9892	66.475	23.8422	22.9291	109.34	48.2023	43.1331	71.6907	54.7305	44.0086	58.6069	87.1041	51.5464	13.8859	72.9399	40.7702	83.6546	50.0732	41.338	30.1759	40.7387	48.4676	19.8802	111.078	42.943	81.7285	62.2804	22.312	38.4317	82.2443	33.9563	54.9348	37.0786	82.8052	46.6622	62.7192	18.5066	44.0234	38.1061	59.3047	28.2837	72.244	78.0564	49.3056	75.8651	86.8688	15.6678	42.0793	77.9445	102.807	73.9834	43.8041	62.5624	52.5033	26.3372	77.2716	55.9467	126.036	20.9357	12.7178	20.9033	39.9804	111.801	35.2905	62.3943	93.8861	55.4503	72.1452	31.9166	64.0784	67.5079	34.7893	61.1307	44.718	35.4504	60.6357	60.595	21.5865	45.3358	47.5476	73.8278	36.5595	85.8066	10.7184	72.358	7.86442	74.5238	26.8256	40.3394	97.4148	102.101	30.6064	26.9083	83.9852	53.5747	34.5538	40.7669	39.3828	98.0717	28.3579	63.6061	55.5474	59.4215	107.992	60.4222	50.4191	27.5217	76.1435	47.6295	95.6786	19.4005	23.4498	59.5836	15.6114	15.2104	68.0923	58.0101	14.0384	34.3337	36.8019	40.7702	72.3191	86.4456	39.5619	53.3173	78.2727	38.2266	38.1269	27.9635	71.6271	76.596	64.7655	11.4823	33.6056	31.0127	9.21555	19.018	8.81865	39.9082	86.0403	70.9007	21.6737	47.0937	61.2895	65.6342
ENSG00000262880.1	ENSG00000262880		lncRNA	NA	0	10.9182	0.492444	20.7689	14.7626	10.4613	23.6988	55.6201	7.0678	5.54798	29.8358	45.2678	1.70056	9.16564	0	0	5.46059	8.13287	2.81733	18.1272	2.97167	6.50821	1.06168	21.2577	2.12331	30.4112	0	7.90675	5.73748	3.96958	0	2.86604	9.37728	7.17556	7.67293	8.09492	9.21746	24.6641	12.7392	2.13504	1.85929	7.15025	3.48728	0	3.05785	9.57902	8.41547	6.98703	12.9877	30.4462	17.2953	33.3566	8.30254	41.9519	0.947044	35.0153	6.16949	8.4208	6.65366	4.11841	9.29523	3.66429	0	10.839	5.64922	19.8129	7.48529	13.9843	6.30269	14.331	5.55905	11.3879	10.3568	35.8979	12.4512	1.30092	56.4137	46.8299	17.4869	0.560981	15.6169	0	0.459995	20.2106	0	11.9966	11.5409	5.47125	0	0	0	0	20.6561	12.7718	6.0105	32.5018	36.0732	14.2519	15.0006	25.7379	11.1308	8.01833	6.68972	0	42.52	0.440602	4.87351	11.4798	34.6316	16.2388	0	21.7044	5.16813	2.06046	27.1272	8.68393	14.9855	1.24627	5.662	40.7326	7.72734	0	0	0	7.39713	6.6705	11.5586	25.4945	17.355	0	31.5884	20.2879	7.20645	0	24.3726	3.45487	11.307	23.6996	8.62613	17.4649	3.81169	9.10638	0	0	18.3633	26.146	1.33066	0	3.75098	3.93135	17.7847	14.5078	12.1549	0	4.03638	0	4.42079	2.41789	0.645416	11.0204	3.89633	8.29249	17.1581	14.9998	5.14255	1.48231	16.3657	7.65922	22.1516	21.6435	2.34131	5.56357	2.6363	36.9936	106.384	26.4798	14.7327	84.3741	13.6961	5.01916	39.2024	1.48662	10.1811	6.29174	16.316	0	1.15121	45.9319	9.81671	31.9945	5.12559	61.1876	17.6791	20.9468	1.33955	5.33096	0	10.4682	1.9289	13.3924	17.7699	0	14.3742	5.4202	0	0	25.0695	21.1894	3.11551	11.4623	16.142	11.6041	7.16651	16.1278	9.5035	3.95472	0	34.3442	3.83583	10.2858	18.7533	19.4656	2.52962	14.9341	9.14363	2.71021	6.76745	0	5.31257	5.61104	11.8046	2.10147	8.87781	0	15.6821	25.0468	3.32878	20.1543	14.6572	6.19987	7.44445	0	24.5136	10.861	24.5325	11.2064	2.00088	5.06215	16.0148	15.3092	13.709	24.0192	14.2489	27.6813	6.18627	7.35809	0	6.05375	0	0.000597001	14.72	20.667	3.02558	2.70568	4.59843	11.8406	27.2791	13.2302	0.723281	5.48139	7.88924	7.28877	2.71769	3.30441	0.203882	4.25407	23.1755	15.2599	0	0	3.40528	15.4052	0	5.7678	18.4099	7.90997	0	27.6208	14.7711	0.447851
ENSG00000262881.1	ENSG00000262881		lncRNA	NA	0	0	0	0	0	0	0	0	0	0	0	0	0	0	0	0	0	0	0	0	0	0	0	0	0	0	0	0	0	0	0	0	0	0	1	0	0	0	0	0	0	0	0	0	0	0	0	0	0	0	0	0	0	0	0	0	0	0	0	0	0	0	0	0	0	0	0	0	0	0	0	0	0	0	0	0	0	0	0	0	0	0	0	0	0	0	0	0	0	0	0	0	0	0	0	0	0	0	0	0	0	0	0	0	0	0	0	0	0	0	0	0	0	0	0	0	0	0	0	0	0	0	0	0	0	0	0	0	0	0	0	0	0	0	0	0	0	0	0	0	0	4	0	0	0	0	0	0	0	0	0	0	0	0	0	0	0	0	0	0	0	0	0	0	0	0	0	0	0	0	0	0	0	0	0	0	0	0	0	0	0	0	0	0	0	0	0	0	0	0	0	0	0	0	0	0	0	0	0	0	0	0	0	0	0	0	0	0	0	0	0	0	0	0	0	0	0	0	0	0	0	0	0	0	0	0	0	0	0	0	0	0	0	0	0	0	0	0	0	0	0	0	0	0	0	0	0	0	0	0	0	0	0	0	0	0	0	0	0	0	0	0	0	0	0	0	0	0	0	0	0	0	0	0	0	0	0	0	0	0	0	0	0	0	0	0	0	0	0	0
ENSG00000262884.1	ENSG00000262884		lncRNA	uncharacterized LOC101927911	8.05227	57.2655	2.06311	11.0845	7.02523	14.1886	20.2977	40.3527	30.2517	29.3741	53.6504	16.1522	12.0647	7.14578	32.3468	21.3363	23.1637	24.2149	7.02446	6.04894	13.1376	37.2615	12.1873	9.17423	28.0569	19.1926	13.1633	31.2965	17.2757	11.1305	21.3434	13.0736	23.2865	31.4571	28.2307	18.2203	26.1002	12.1142	22.4109	11.0399	24.4242	21.22	21.2462	61.823	18.1385	5.00595	31.2308	8.09942	19.2239	22.4838	25.1348	12.1377	8.12234	11.1019	26.2262	15.1504	46.4237	19.2143	5.06128	31.2823	4.04701	16.4988	7.06336	15.1436	3.03719	26.281	19.1445	10.1175	10.0659	20.1313	13.0557	7.04328	9.21323	3.08192	23.2433	10.0175	29.1949	23.3725	78.1371	34.2194	4.0388	32.3026	17.2435	3.05216	1.00179	6.06367	12.0842	8.0894	24.4642	30.2312	9.11301	18.1968	23.1635	12.0879	25.2901	34.3992	27.3747	51.6481	35.5344	16.156	31.6688	41.6468	33.4056	39.6534	18.212	26.3679	11.139	9.06293	46.3666	15.1741	4.02421	19.3091	3.01992	17.1553	19.149	7.11274	31.3714	24.4209	7.05224	11.0378	6.0617	18.1927	13.162	23.3154	23.1423	21.1886	11.0764	18.3109	38.3529	26.2679	37.2905	17.0929	36.1385	6.04208	13.1108	7.14659	16.1599	20.2978	7.06515	59.0629	14.0845	7.03004	15.2225	14.1934	40.4569	13.3289	30.1765	4.05077	8	17.2501	31.2622	38.589	21.1999	30.446	15.1605	9.08288	9.1689	17.1184	30.3177	9.0998	10.036	45.3916	12.1575	16.2321	20.2459	8.0798	23.2015	26.1721	22.2533	25.2785	47.5143	17.1236	14.1094	31.324	16.1768	27.4512	13.1162	10.075	19.2638	29.2305	23.3833	6.07937	14.1716	18.166	24.4273	4.04241	4.07984	37.6281	27.2365	19.0444	37.2464	15.3888	27.2563	16.2898	28.36	15.2353	29.242	23.2419	22.4107	14.0599	34.3569	16.2124	27.1717	14.1033	1.00597	25.3815	35.2655	36.366	5.02995	32.4764	44.3301	18.2282	30.3135	14.1405	25.5202	15.1261	14.0978	13.1207	28.3254	13.1646	9.04464	36.4138	7.06665	11.2962	28.2541	7.06584	15.1482	16.1082	0	32.4255	38.2803	24.2633	8.09674	15.2755	27.2421	24.1473	22.1287	7.06948	50.6276	22.1389	17.2857	16.1873	9.17532	31.5409	9.07327	67.8932	22.3835	11.2582	6.0767	13.1425	8.14129	8.13571	12.1657	27.2718	12.2029	15.1378	43.8051	15.0684	12.0411	14.2121	32.2264	20.1908	11.1069	25.4287	18.0563	14.0722	29.4565	17.1004	34.2608	24.2944	23.4058	11.1892	32.4963	13.0235	15.1724	9.21622	38.6112	5.10443	19.2692	11.1398	4.05935	31.5209	8.17831	25.2346	29.4615	16.1813	16.2869	11.2019	20.2622	21.4154
ENSG00000262885.1	ENSG00000262885		processed_pseudogene	NA	0	0	0	0	0	0	0	0	0	0	0	0	0	0	0	0	0	0	0	0	0	0	0	0	0	0	0	0	0	0	0	0	0	0	0	0	0	0	0	0	0	0	0	0	0	0	0	0	0	0	0	0	0	0	0	0	0	0	0	0	0	0	0	0	0	0	0	0	0	0	0	0	0	0	0	0	0	0	0	0	0	0	0	0	0	0	0	0	0	0	0	0	0	0	0	0	0	0	0	0	0	0	0	0	0	0	0	0	0	0	0	0	0	0	0	0	0	0	0	0	0	0	0	0	0	0	0	0	0	0	0	0	0	0	0	0	0	0	0	0	0	0	0	0	0	0	0	0	0	0	0	0	0	0	0	0	0	0	0	0	0	0	0	0	0	0	0	0	0	0	0	0	0	0	0	0	0	0	0	0	0	0	0	0	0	0	0	0	0	0	0	0	0	0	0	0	0	0	0	0	0	0	0	0	0	0	0	0	0	0	0	0	0	0	0	0	0	0	0	0	0	0	0	0	0	0	0	0	0	0	0	0	0	0	0	0	0	0	0	0	0	0	0	0	0	0	0	0	0	0	0	0	0	0	0	0	0	0	0	0	0	0	0	0	0	0	0	0	0	0	0	0	0	0	0	0	0	0	0	0	0	0	0	0	0	0	0	0	0	0
ENSG00000262888.1	NA	NA	NA	NA	0	0	0	0	0	0	0	0	0	0	0	1	0	0	0	0	0	0	0	0	0	0	0	0	0	1	0	0	0	0	0	0	0	0	0	0	0	0	0	0	0	0	0	0	0	0	0	0	0	0	0	0	0	0	0	0	0	0	0	0	0	0	0	1	0	0	0	0	0	0	0	0	0	0	0	0	0	0	0	0	0	0	0	0	1	0	0	0	0	0	0	0	0	0	1	0	0	0	0	0	0	0	0	1	0	0	1	0	1.01031	0	0	0	0	0	0	1	0	1	0	0	0	0	0	0	0	0	0	0	1	0	0	0	0	0	0	0	0	0	0	0	0	2	0	0	0	0	0	0	0	0	0	0	0	0	0	0	0	0	0	0	0	0	0	0	0	0	0	0	2	0	0	0	0	0	0	0	0	0	0	0	0	0	0	0	0	0	0	0	0	0	0	0	0	0	1	0	0	0	0	1	0	0	0	0	0	0	1	0	0	0	1	0	0	0	0	0	0	0	0	0	0	0	0	0	0	0	1	0	0	0	0	0	0	0	0	0	1.38904	0	0	0	0	0	0	0	0	0	1	0	0	0	0	0	0	1.12115	0	0	0	0	0	0	0	0	0	0	2	0	0	0	0	0	0	0	0	0	0	0	0	0	0	0	0	0	0	0	0	0	0	0	0	0
ENSG00000262890.1	NA	NA	NA	NA	0	0	0	0	0	0	0	0	0	0	0	0	0	0	0	0	0	0	0	0	0	0	0	0	0	0	0	0	0	0	0	0	0	0	0	0	0	1	0	0	0	0	0	0	0	0	0	0	0	0	0	0	0	0	0	0	0	0	0	0	0	0	0	0	0	0	0	0	0	0	0	0	0	0	0	0	0	0	0	0	0	0	0	0	0	0	0	0	0	0	0	0	0	0	0	0	0	0	1	0	0	0	0	0	0	0	0	0	0	0	0	0	0	0	0	0	0	0	0	0	0	0	0	0	0	0	0	0	0	0	0	0	0	0	0	0	0	0	0	0	0	0	0	0	0	0	0	0	0	0	0	0	0	0	0	0	0	0	0	0	0	0	0	0	0	0	0	0	0	0	0	0	0	0	0	0	0	0	0	0	0	0	0	0	0	0	0	0	0	1	0	0	0	0	0	0	0	0	0	0	0	0	0	0	0	0	0	0	0	0	0	0	0	0	0	0	0	0	0	0	0	0	0	0	0	0	0	0	0	0	0	0	0	0	0	0	0	0	0	0	0	0	0	0	0	0	0	0	0	0	0	0	0	0	0	0	0	0	0	0	0	0	0	0	0	0	0	0	0	0	0	0	0	0	0	0	0	0	0	0	0	0	0	0	0	0	0	0	0	0
ENSG00000262898.1	ENSG00000262898		lncRNA	NA	0	0	0	0	0	0	0	0	0	0	0	0	0	0	0	0	0	0	0	0	0	0	0	0	0	0	0	0	0	0	0	0	0	0	0	0	0	1	0	0	0	0	0	0	0	0	0	0	0	0	0	0	0	0	0	0	0	0	0	0	0	0	0	0	0	0	0	0	0	0	0	0	0	0	0	0	0	0	0	0	0	0	0	0	0	0	0	0	0	0	0	0	0	0	0	0	0	0	1	0	0	0	0	0	0	0	0	0	0	0	0	0	0	0	0	0	0	0	0	0	0	0	0	0	0	0	0	0	0	0	0	0	0	0	0	0	0	0	0	0	0	0	0	0	0	0	0	0	0	0	0	0	0	0	0	0	0	0	0	2	0	0	0	0	0	0	0	0	0	0	0	0	0	0	0	0	0	0	0	0	0	0	0	0	0	0	0	0	0	0	0	0	0	0	0	0	0	0	0	0	0	0	0	0	0	0	0	1	0	0	0	0	0	0	0	0	0	0	0	0	0	0	0	0	0	0	0	0	0	0	0	0	0	0	0	0	0	0	0	0	0	0	0	0	0	0	0	0	0	0	0	0	0	0	0	0	0	0	0	0	0	0	0	0	0	0	0	0	0	0	0	0	0	0	0	0	0	0	0	0	0	0	0	0	0	0	0	1	0	0
ENSG00000262899.1	ENSG00000262899		lncRNA	NA	0	0	0	0	0	0	0	0	0	0	0	0	0	0	0	0	0	0	0	0	0	0.124122	0	0	0	0	0	0	0	0	0	0	0	0	0	0	0	0	0	0	0	1.30095	0	0	0	0	0	0	0	0	0	0	0	0	0	0	0	0	0	0	0	0	0	0	0	0	0	0	0	0	0	0	0	0	0	0	0	0	0	0.678066	0	0	0	0	0	0	0	0	0	0	0	0	0	0	0	0	0	0	0	0	0.0809664	0	0	0	0	0	0	0	0	0	0	0.0359868	0	0	0	0	0	0	0	0	0	0	0	0	0	0	0	0	0	0	0	0	0	0	0	0	0	0	0	0	0	0.376929	0	0	0	0	0	0	0	0	0	0	0	0	0	0	0	0	0	0	0	0	0	0	0	0	0	0	0	0	0	0	0	0	0	0	0	0	0	0	0	0	0	0.327477	0	0	0	0	0	0	0	1	0	0	0	0	0	0	0	0	0	0	0	0	0	0	0	0	0	0	0	0	0	0	0	0	0	0	0	0	0	0	0	0	0	0	0	0	0	0	0	0	0	0	0	0	1.67386	0	0	0	0	0	0.677834	0	0	0	0	0	0	0	0	0	0	0	0	0	0	0	0	0	0	0	0	0	0	0	0	0	0	0	0	0	0	0	0	0	0	0	0	0	0	0	0	0.0204196	0	0	0	0	0	0
ENSG00000262902.1	ENSG00000262902	MTCO1P40	processed_pseudogene	NA	0	0	0	0	0	0	0	0	0	0	1.01036	0	0	0	0	4.00842	0	0	0	0	0	0	0	0	0	0	0	0	0	0	0	0	0	0	0	0	0	0	0	0	0	0	0	2.00708	1.00407	0	0	0	0	1.0056	0	0	0	1.00154	0	0	0	0	0	0	0	0	0	0	0	0	0	0	0	0	0	0	0	1.00475	0	0	0	0	0	1	0	1	0	0	0	0	0	0	0	0	0	0	0	0	0	0	0	0	1.00329	0	0	0	0	0	0	1	1	0	0	0	0	0	0	2	0	0	0	0	1.00433	0	0	0	0	0	1	0	0	0	0	0	0	0	0	0	0	0	0	0	0	0	0	0	0	0	0	0	0	0	1	0	0	1	1.00865	0	0	0	0	0	0	0	0	1	0	0	0	0	0	0	0	0	0	0	0	0	0	0	0	0	0	1	0	0	0	0	0	0	0	0	0	0	0	1.01659	0	0	0	0	0	0	0	0	0	0	0	0	0	0	0	0	0	0	0	0	0	0	0	0	0	0	0	0	0	0	1.00248	0	0	0	0	0	0	0	0	0	0	0	0	0	5.00594	0	0	0	0	0	0	0	0	0	0	0	0	0	0	0	0	2	0	0	0	2.00296	0	2.00635	0	0	0	0	0	0	0	0	0	0	0	0	1.01279	0	0	0	4.03728	0	0	0	0	0	0	0	1.00928	0	0	0	0	0
ENSG00000262903.1	ENSG00000262903		lncRNA	NA	31	354.333	26	37.1364	68	50.2142	50.1583	50.379	64.1621	63	57.3626	42	67.4391	30.6413	181.259	55.4333	42.1764	133.236	15	18.4732	21	228.664	23	47.2844	104.302	42.153	22	73	41.1451	20.3069	23	49.4357	74.9332	70.9196	156	163.309	36.9397	50	97.9797	34	50	75.3827	28.1365	273.463	48.1459	136.251	35.3164	41.2444	68.1539	48.157	60.5691	135.698	112.815	154.346	74.2184	40.3669	67.192	78.9711	26.1324	37.8627	48.9393	49	63	46.7016	95.4305	28	41	57.3773	50.3536	98.2446	88.5071	35.5415	49	54	76.9246	80.3132	74.1942	80.5501	55.731	136.216	49.8165	110.594	78.737	36	109	64.5263	49.7458	34.6986	94.2374	162.236	79.8414	60	124.416	140.63	84.2178	69.2003	74	129.849	43	164.468	339.254	116.839	32.1181	72.3802	59.3853	35.1102	12	45	157.837	26.4938	51.4135	59.1701	78.6847	28.2554	64.1632	27.1925	23.2229	71.5217	13	32	22.1649	97.1742	36.8123	53.9328	60.6536	58.3433	51	25	76.7969	33.1221	80	39.4123	27.5287	42.9385	51	91.6834	43.4969	50.1584	52	59.2346	54.1787	35	30.4509	51	44.5015	69.6716	68.3131	21	30	154.718	48	84	73	69.466	33.335	30	39.1425	21	48.0343	31.268	9.05805	45	58.4256	55	22.313	28.8331	63.195	30.191	68.6109	17.0953	98.179	99	35.2134	72.8131	76.4808	43.3456	40.1254	23.4767	30.2037	56	90.7219	40	51.1098	24	59.2047	45.3774	36.2583	89.8463	87.4192	71	49.26	24	35	54.4603	56.794	72.3422	129.568	38.3015	29.6133	55.8821	75.4585	10	68.3245	36.2342	13	35.6367	49.4869	35.1123	26.6394	99.8654	93.398	54.6038	76.3278	28.1412	12	8.15318	42.2232	80.1849	107.91	27.2537	59	47	49.4741	13.1644	120.966	33	21.3037	34.1401	16.1799	66.1651	96.3662	33.1162	56.2291	123.783	58	85.3784	17.3797	55	165.502	42.4418	28.1394	50	58.5703	52.7917	43.2111	72.7198	58	18.2872	60.4064	52.1834	37	61.2543	54.18	42.1769	55	53	245.807	21	47.3124	41.2685	69.213	109.715	36.1871	175.655	19	98.7253	59.6385	58.3023	27.3434	20.261	67.5607	38	44.5836	42.1637	92.6597	19.261	69	85	203.003	50.2072	34.318	48.4149	25	67	279.608	67.7771	67.8333	31.3978	86.7164	38
ENSG00000262904.1	ENSG00000262904	TMPOP2	processed_pseudogene	NA	1	0	0	3	0	1	1	0	3	3.00163	0	1	5	1	16	2.0012	1.00112	7	6	3	1	12.0134	2.00215	7	4	4	2	2	0	4.00702	1	4	6.00218	2.00095	7	1.00065	2.00075	0	0	15.0082	2.00104	5.00379	1	0	1.00047	5	3.00749	1	6.0034	1.00029	0	8.00537	3.00541	3.00836	8.00354	3.0023	0	1.00153	8.0031	1	2	0	0	2.00101	9	0	3.00282	3	2.00333	1	8	5.00235	0	1.00097	0	7	1.00054	1	1	3	1.00303	2	1	2	5	7	1	0	6	3	6.00241	2	8.00852	0	10	3	3	1.00041	4.00427	0	7	0	0	11	1.00058	8	1	9	3.00109	1	3.00216	3	0	6	5.0022	5.00412	2	0	5	0	1	0	1.00077	3.00203	11	3	4	2.00172	2	3.00312	1	1.00042	0	1	1	0	1	1	1	1.00129	1	4.00223	6.00446	1	6	1.00107	5.00314	1	2	5.00729	2	1	0	2.00068	1	5	3	2	1.00198	1.00038	4.00281	8.00369	4	1.00118	1	0	5.0065	0	2.00063	2.00102	2	1	1	1	1.00105	1.00066	3.00167	1	2.00121	1.0009	1.00062	3	1	6.00698	2	0	4.00374	1	5	0	2	0	1	3.00093	2	1.00072	5	1	2	1	2.00091	6.003	4	1	1	1.00171	0	1.00061	0	0	0	2	4.00338	0	3	3	3	1	4	1	5	1.00051	4	3	1	1.00125	6	9.00243	3	5	2	2	1	2.00126	4.00174	0	1.00056	1	5	0	5.0042	1.00077	1.0004	1.00038	3	6	1	1	4.00234	3.0013	3	1.00152	0	1	4	2.00386	0	2.00159	1	2	5.00216	1.00069	3	3	4	2	1.00043	1.00104	6	4	2.00102	2.00186	4.00135	3	5.00661	5.00261	1	0	17.0175	4.00428	0	4.00207	0	0	7.01652	0	0	1	0	0
ENSG00000262905.1	ENSG00000262905		lncRNA	NA	0	1	1	2	0	0	2	0	3	3	2	0	2	1	1	2	2	3	2	1	1	2	0	2	4	4	2	0	1	2	1	1	2	11	2	1	2	3	5	0	3	0	0	2	1	3	0	0	4	2	5	0	3	0	2	6	0	2	1	1	2	5	0	4	1	2	2	2	2	0	6	3	0	8	2	0	3	3	0	3	2	5	2	0	3	1	0	4	1	1	2	7	2	1	0	1	2	0	3	4	2	5	6	5	1	3	2	4	0	8	0	2	1	5	4	0	5	0	0	0	0	2	3	1	3	4	0	0	1	6	0	1	2	0	6	5	3	2	1	2	1	2	1	2	4	3	5	1	2	3	4	1	3	6	0	6	1	2	2	3	0	5	7	1	0	1	3	3	4	1	4	1	1	1	3	1	0	2	9	1	0	4	1	1	2	0	1	3	4	1	5	0	4	2	3	1	0	1	4	5	0	1	3	0	0	4	5	2	2	0	4	3	0	1	4	2	3	2	4	5	3	5	0	0	0	2	4	3	0	4	2	1	0	1	0	6	1	2	4	7	1	1	1	1	3	0	0	0	3	3	5	1	0	3	5	1	0	4	1	0	3	4	2	1	3	1	4	6	2	2	1	1	5	0	1	3	1	2	2	1	1	4	0	1	3	1	0	2	1	6
ENSG00000262919.7	ENSG00000262919	CCNQ	protein_coding	cyclin Q	59	607.999	89	386	179.918	189.95	257	142.979	445.999	476.993	191	182.945	386	319.968	298	440	183	237	414.999	160.983	198	239.966	232	375.976	527	256	172.977	318	247.985	160	72	118	427	211	416.751	233.916	191.961	274	406.988	304.976	353.995	215	118	293	255	294	221.983	75	216	279	353	352	348	80.9999	382	370.958	242	112	272.984	235	113	194	89.9539	414	259.922	177.833	255	355	255	184	331.98	370.93	122.952	300	258	33	258.988	262	591.925	202	385.842	182	64	94	172	165	60	294	277.907	140	565.99	171	386.995	261.961	232	260	238	177	195	199	108	128	249.968	223	241	356.455	164.969	225	919.964	238	289	203	108	209	358.992	210.527	197	154	213	77.9999	185	237.946	328.958	230.992	392.999	385	117	224.938	385.994	215	235	380	117	32	485	273	207	257	406.999	208	249	424	244	206	221	357	371.985	241	51	363.991	456.988	313	263	402.999	162.861	242	150.832	413	59	326	138	415.868	240	158	103	96	212	95	232.899	218	367	187.475	105	363	502	258	260	276.942	241	232	276.942	75	545	215	303	170	246	376	243	342.938	623.967	135	135	483.984	324.938	287	322.978	441.964	212	379	481.941	306	359	127	48.0001	372	241	518.995	166.987	322	305.953	184	365	185	247	266	135	287	234.985	239.991	267	284	122.979	174	218.856	241	229	260	56	333.001	89	333	84.0001	223	287.981	274	85	171	151	225.992	320	251	231.928	393	134.928	240.923	283.974	177.794	534.682	250	183	141	230.964	199	289.91	72.9999	251	163	86.9292	144	217	408	197.823	170.91	310	220.913	329	332.984	380	409	486	215	315.941	208.927	197.97	163.986	459.984	153	422.837	429	71.9999	320.905	41	151	331.852	200	218	278.975	432.943	342
ENSG00000262920.5	ENSG00000262920		lncRNA	NA	0	6	0	0	0	1	4	1	3	16	14	1	3	0	2	2	2	0	5	0	0	1	7	1	3	2	1	1	3	0	2	1	6	2	2	1	0	4	4	0	1	5	3	3	3	0	3	1	4	2	6	11	0	3	2	0	2	5	0	0	1	0	0	4	1	0	1	0	0	4	1	0	0	5	1	0	1	2	7	3	0	4	1	3	7	1	1	0	6	1	0	2	2	0	2	1	2	12	2	9	0	3	0	1	3	1	2	0	5	0	12	1	0	2	1	0	0	1	0	0	3	1	0	2	0	3	2	1	5	1	5	7	3	0	4	0	1	4	1	3	3	2	1	0	0	0	2	1	0	1	2	0	4	5	1	1	0	3	4	0	2	0	2	1	2	0	1	2	5	0	3	0	1	1	6	1	0	2	4	0	0	0	1	0	8	0	0	4	5	0	33	0	2	0	5	0	3	0	3	0	3	0	3	1	0	0	3	3	0	2	2	2	0	1	0	0	3	3	2	1	1	2	1	1	0	0	1	0	4	1	2	2	2	2	0	9	0	1	1	7	0	0	2	0	0	5	5	0	2	2	2	5	0	1	0	0	8	2	5	2	0	2	4	6	0	2	0	4	0	0	1	2	1	3	7	0	4	2	4	0	0	4	1	3	2	0	4	0	2	6
ENSG00000262921.1	ENSG00000262921		lncRNA	NA	0	0	0	0	0	0	0	0	0	0	0	0	0	0	0	0	0	0	0	0	0	0	0	0	0	0	0	0	0	0	0	0	0	0	0	0	0	0	0	0	0	0	0	0	0	0	0	0	0	0	0	0	0	0	0	0	0	0	0	0	0	0	0	0	0	0	0	0	0	0	0	0	0	0	0	0	0	0	0	0	0	0	0	0	0	0	0	0	0	0	0	0	0	0	0	0	0	0	0	0	0	0	0	0	0	0	0	0	0	0	0	0	0	0	0	0	0	0	0	0	0	0	0	0	0	0	0	0	0	0	0	0	0	0	0	0	0	0	0	0	0	0	0	0	0	0	0	0	0	0	0	0	0	0	0	0	0	0	0	0	0	0	0	0	0	0	0	0	0	0	0	0	0	0	0	0	0	0	0	0	0	0	0	0	0	0	0	0	0	0	0	0	0	0	0	0	0	0	0	0	0	0	0	0	0	0	0	0	0	0	0	0	0	0	0	0	0	0	0	0	0	0	0	0	0	0	0	0	0	0	0	0	0	0	0	0	0	0	0	0	0	0	0	0	0	0	0	0	0	0	0	0	0	0	0	0	0	0	0	0	0	0	0	0	0	0	0	0	0	0	0	0	0	0	0	0	0	0	0	0	0	0	0	0	0	0	0	0	0	0
ENSG00000262943.7	ENSG00000262943	ALOX12P2	transcribed_unprocessed_pseudogene	arachidonate 12-lipoxygenase pseudogene 2	0	6	0	0	0	0	0	0	0	0	1	0	2	1	0	0	0	3	0	0	0	0	0	0	1	0	0	1	0	2	0	2	2	0	3	1	1	16.0809	0	6.00014	1	1	0	6.00326	2	2.00039	0	0	0	1	7.00044	1	0	21.0063	0	1	1	1	2	0	2	1	0	0	3	0	1	1	0	2	0	0	10.0352	1	2.00049	0	1	0	0	4	0	3.00248	0	0	4.07814	0	2.00069	2.00096	5.00009	1	0	0	0	0	1	0	0	0	1	1	0	0	4.00166	3.00074	0	1.3927	1.21032	3	2	2	1	1.00002	0	1	1	0	0	1	0	0	1	0	0	1.00003	2.00006	0	1	4.00038	4.00256	1	1	3	0	0	0	0	2	0	2	0	0	16.3976	1	0	2.00201	0	0	0	0	3.0005	0	0	3	0	0	0	0	0	0	7.00176	0	3	0	1	0	0	1	5	2	14.8163	0	0	0	2	2	2	1	1	1	1	0	0	1	1	1	0	1	1	0	0	3.00111	0	0	3	1	0	1	0	0	0	2	1	4.00195	0	0	0	1	0	4	0	0	0	0	3.00055	0	0	1	0	0	0	3	0	0	0	0	2.00072	0	0	0	0	0	2.00042	0	0	3	0	4.01206	0	2	0	4.00005	0	0	0	1	0	2	5.00101	1.00006	2	1.0012	2.00003	2	2	1.00098	7.00131	0	8.00028	0	1	0	1.00029	2	1	1	2	0	3	0	0	1	0	0	0	0	2	1	4	3	0	0	0	0	0	2	0	2	1.01156	1	0
ENSG00000262950.1	ENSG00000262950		lncRNA	NA	0	0	0	0	0	0	0	0	0	0	0	0	0	0	0	0	0	0	0	0	0	0	0	0	0	0	0	0	0	0	0	0	0	0	0	0	0	0	0	0	0	0	0	0	0	0	0	0	0	0	0	0	0	0	0	0	0	0	0	0	0	0	0	0	0	0	0	0	0	0	0	0	0	0	0	0	0	0	0	0	0	0	0	0	0	0	0	0	0	0	0	0	0	0	0	0	0	0	0	0	0	0	0	0	0	0	0	0	0	0	0	0	0	0	0	0	0	0	0	0	0	0	0	0	0	0	0	0	0	0	0	0	0	0	0	0	0	0	0	0	0	0	0	0	0	0	0	0	0	0	0	0	0	0	0	0	0	0	0	0	0	0	0	0	0	0	0	0	0	0	0	0	0	0	0	0	0	0	0	0	0	0	0	0	0	0	0	0	0	0	0	0	0	0	0	0	0	0	0	0	0	0	0	0	0	0	0	0	0	0	0	0	0	0	0	0	0	0	0	0	0	0	0	0	0	0	0	0	0	0	0	0	0	0	0	0	0	0	0	0	0	0	0	0	0	0	0	0	0	0	0	0	0	0	0	0	0	0	0	0	0	0	0	0	0	0	0	0	0	0	0	0	0	0	0	0	0	0	0	0	0	0	0	0	0	0	0	0	0	0
ENSG00000262952.1	NA	NA	NA	NA	0	0	0	0	0	0	0	0	0	0	0	0	0	0	0	0	0	0	0	0	0	0	0	0	0	0	0	0	0	0	0	0	0	0	0	0	0	0	0	0	0	0	0	0	0	0	0	0	0	0	0	0	0	0	0	0	0	0	0	0	0	0	0	0	0	0	0	0	0	0	0	0	0	0	0	0	0	0	0	0	0	0	0	0	0	0	0	0	0	0	0	0	0	0	0	0	0	0	0	0	0	0	0	0	0	0	0	0	0	0	0	0	0	0	0	0	0	0	0	0	0	0	0	0	0	0	0	0	0	0	0	0	0	0	0	0	0	0	0	0	0	0	0	0	0	0	0	0	0	0	0	0	0	0	0	0	0	0	0	0	0	0	0	0	0	0	0	0	0	0	0	0	0	0	0	0	0	0	0	0	0	0	0	0	0	0	0	0	0	0	1	0	0	0	0	0	0	0	0	0	0	0	0	0	0	0	0	0	0	0	0	0	0	0	0	0	0	0	0	0	1	0	0	0	0	0	0	0	0	0	0	0	0	0	0	0	0	0	0	0	0	0	0	0	0	0	0	0	0	0	0	0	0	0	0	0	0	0	0	0	0	0	1	0	0	0	0	0	0	0	0	0	0	0	0	0	0	0	0	0	0	0	0	0	0	0	0	0	0	0
ENSG00000262953.1	ENSG00000262953	EIF4A1P9	processed_pseudogene	NA	0	0	0	0	2	0	0	0	0	0	0	0	3.00025	0	2.00034	0	0	1.0002	0	0	1	1	0	0	0	0	1	0	2	0	0	0	2	1.00048	0	0	0	0	1	1	0	1	0	0	0	0	0	0	0	2	0	0	0	0	1.00011	0	0	0	0	0	0	0	0	0	0	0	0	0	0	0	0	0	0	0	0	0	0	2.00014	0	0	0	0	0	0	0	2	0	1	0	1	0	0	2	0	2	0	2	0	0	0	0	0	0	0	0	0	0	0	1.00034	0	0	0	0	0	1	0	0	1	0	0	0	0	0	0	2	1	0	0	1.00034	0	0	0	0	0	0	1	0	0	0	0	0	0	3	0	2.00048	1	1.00007	0	0	0	0	0	1.0001	0	0	0	0	0	0	0	0	0	0	0	0	0	0	1	1.00011	0	2	0	0	1.00011	0	0	0	0	3.00066	0	0	0	0	0	1.00018	0	0	0	0	2	1.00023	0	0	0	0	2	1	0	0	0	0	0	0	0	0	0	0	0	0	0	0	0	1	0	1.00025	0	0	0	0	0	0	0	1	2	0	0	1	0	0	0	0	0	0	0	0	0	0	0	0	0	0	1	1	1	1.00015	0	0	0	0	0	0	0	0	1	0	0	0	0	0	0	0	0	0	0	0	2.00083	0	0	0	0	0	0	1	0	0	0	0	0	2	0	0	0	0	1	1.00004	0	0	0	0	0
ENSG00000262959.2	ENSG00000262959	RPL23AP86	processed_pseudogene	NA	4	2	0	6	3	3	1	1	0	0	2	2	3	0	0	1	0	2	6	3	1	1	2	2	1	0	1	0	2	1	0	1	1	0	3	5	1	7	0	2	0	1	0	1	0	2	0	0	0	0	0	1	0	7	1	4	0	1	0	0	1	1	0	1	4	4	2	1	0	0	2	1	1	0	2	1	2	0	0	0	3	0	1	1	1	0	0	0	3	0	2	0	4	1	8	0	2	2	1	2	0	0	0	2	1.01399	1	1	4	6	2	0	1	0	0	0	0	2	0	0	0	0	1	1	3	1	0	1	0	0	4	0	2	0	0	0	0	2	1	1	0	3	1	1	0	3	0	3	0	0	3	2	1	0	1	3	0	0	2	0	0	0	0	0	1	0	0	1	0	2	3	4	0	1	0	1	0	3	1	0	0	1.01284	0	0	0	1	0	1	1	5	0	1	0	0	0	0	1	0	1	2	1	1	4	0	0	0	0	1	1	2	0	0	1	2	4	1	3	3	1	1	1	0	0	0	1	0	1	2.02931	8	1	2	0	1	0	1	0	1	1	2	2	2	1	1	0	0	0	0	0	2	2	1	0	0	0	0	1	3	0	0	0	0	0	0	1	3	0	0	0	0	1	0	0	1	2	0	1	1	3	2	3	1	0	0	1	2.02569	2.00824	0	0	5	2	0
ENSG00000262961.1	ENSG00000262961		processed_pseudogene	NA	0	1	0	1	0	0	0	0	0	0	0	0	0	0	0	0	0	0	0	0	0	1	0	0	0	0	0	2	0	0	0	0	0	0	0	0	1	0	0	0	0	0	0	0	0	0	0	0	0	0	0	0	0	0	0	0	0	0	0	0	0	0	0	0	0	0	1	0	0	0	0	0	0	0	0	0	0	0	0	0	0	0	0	0	0	0	0	0	1	0	0	0	0	0	0	0	0	0	0	0	0	0	0	0	0	0	0	0	0	0	0	0	0	0	0	0	1	0	0	0	0	0	0	0	0	0	0	0	0	0	1	0	0	0	0	0	0	0	0	0	0	0	0	0	0	0	0	0	0	0	0	0	0	0	0	1	0	0	0	0	0	0	0	0	0	0	0	0	0	0	0	0	0	0	2	0	0	0	0	0	0	0	0	1	0	0	0	0	0	0	0	0	0	0	0	0	0	0	0	3	0	0	0	0	0	0	0	0	0	0	0	0	0	0	0	0	0	2	0	0	0	1	0	0	0	0	0	0	0	0	0	0	0	0	0	0	0	0	0	0	0	0	0	0	0	0	0	1	0	0	0	0	0	0	0	0	0	0	0	0	0	1	0	0	0	0	0	0	0	0	0	1	0	0	0	0	0	0	0	0	0	0	0	0	0	0	0	1	0	0
ENSG00000262962.1	ENSG00000262962	KARS1P3	unprocessed_pseudogene	NA	0	0	0	0	0	0	1	0	0	0	0	0	1	0	1	0	0	0	0	0	0	0	0	0	0	0	0	0	0	0	0	1	0	0	0	0	0	0	0	0	0	0	0	0	0	0	2	0	1	0	0	0	0	0	0	0	0	0	0	0	0	1	0	0	0	1	0	0	0	0	0	0	0	0	0	0	0	1	0	0	0	0	0	0	0	0	0	0	0	0	0	0	0	0	0	2	0	0	0	0	0	0	0	0	0	1	0	0	0	0	0	0	0	0	0	0	0	0	0	0	0	0	0	0	2.00045	0	0	0	2	1.00054	0	0	0	0	0	1	0	1	1	0	0	0	0	0	0	0	0	0	1	0	0	0	0	0	0	0	0	0	0	0	0	0	0	1	0	0	0	0	0	1	0	0	1	0	0	0	1	0	0	0	0	0	0	0	0	0	0	1.00062	0	0	0	0	0	0	0	0	0	1	2	0	0	0	0	0	0	0	0	0	1	0	1	0	0	0	0	0	0	0	0	2	0	1	0	1	0	0	0	0	0	0	0	0	0	1	0	0	0	0	0	0	0	0	1	0	0	1	0	0	0	2	1	0	0	0	2	0	0	0	0	0	0	0	0	0	0	0	0	0	0	0	2	0	1	0	0	0	1	0	1	0	1	0	0	0	0	0	0	0	0	0
ENSG00000262966.2	ENSG00000262966		lncRNA	uncharacterized LOC101928266	0	0	2	0	0	0	0	0	0	0	0	0	0	0	0	0	0	0	0	0	0	0	0	0	0	0	0	0	0	0	0	0	0	0	0	1	0	0	0	0	0	0	0	0	0	0	0	0	0	0	1.00043	0	0	2.00006	0	0	0	0	0	0	0	0	0	0	0	0	0	1	1	0	0	0	1.0023	0	0	0	0	0	0	0	0	0	0	0	0	0	0	0	0	0	2	0	0	0	0	0	1	0	0	0	0	0	0	1	0	0	0	0	0	0	0	0	0	0	0	0	0	0	1	0	0	0	1	0	0	0	0	0	0	0	0	0	0	0	0	0	0	0	0	0	0	0	0	0	0	0	0	0	0	0	0	0	0	0	0	0	0	0	0	1	0	0	0	0	0	0	0	0	0	1	0	0	0	0	0	0	0	0	0	0	0	0	0	0	0	0	0	0	0	0	0	0	0	0	0	0	0	0	0	0	0	0	0	0	2	0	0	0	0	0	0	0	0	0	0	0	0	0	0	0	0	0	0	0	0	0	0	0	0	0	0	0	0	0	0	0	0	1	0	0	0	0	0	0	0	0	0	0	0	0	0	1	0	0	0	0	0	0	0	0	0	0	0	0	0	0	0	0	0	0	0	0	0	0	0	0	0	1	0	0	0	0	0	0	0	0	0	0	0	0
ENSG00000262967.1	ENSG00000262967		lncRNA	NA	0	0	0	0	0	0	0	0	0	0	0	0	0	0	0	0	0	0	0	0	0	0	0	0	0	0	0	0	0	0	0	0	0	0	0	0	0	0	0	0	0	0	0	0	0	0	0	0	0	0	0	0	0	0	0	0	0	0	0	0	0	0	0	0	0	0	0	0	0	0	0	0	0	0	0	0	0	0	0	0	0	0	0	0	0	0	0	0	0	0	0	0	0	0	0	0	0	0	0	0	0	0	0	0	0	0	0	0	0	0	0	0	0	0	0	0	0	0	0	0	0	0	0	0	0	0	0	0	0	0	0	0	0	0	0	0	0	0	0	0	0	0	0	0	0	0	0	0	0	0	0	0	0	0	0	0	0	0	0	0	0	0	0	0	0	0	0	0	0	0	0	0	0	0	0	0	0	0	0	0	0	0	0	0	0	0	0	0	0	0	0	0	0	0	0	0	0	0	0	0	0	0	0	0	0	0	0	0	0	0	0	0	0	0	0	0	0	0	0	0	0	0	0	0	0	0	0	0	0	0	0	0	0	0	0	0	0	0	0	0	0	0	0	0	0	0	0	0	0	0	0	0	0	0	0	0	0	0	0	0	0	0	0	0	0	0	0	0	0	0	0	0	0	0	0	0	0	0	0	0	0	0	0	0	0	0	0	0	0	0
ENSG00000262974.1	ENSG00000262974		processed_pseudogene	NA	0	0	0	0	0	0	0	0	0	0	0	0	0	0	0	0	0	0	0	0	0	0	0	0	0	0	0	0	0	0	0	0	0	0	0	0	0	0	0	0	0	0	0	0	1	0	0	0	0	0	0	0	0	0	0	0	0	0	0	0	0	0	0	0	0	0	0	0	1	0	0	0	0	0	0	0	0	0	0	0	0	1	0	0	0	0	0	0	0	0	0	0	0	0	0	0	0	0	0	0	0	0	1	0	0	0	0	0	0	0	0	0	0	0	0	0	0	0	0	0	0	0	0	0	0	0	0	0	0	0	0	0	0	0	0	0	0	0	0	0	0	0	0	0	0	0	0	0	0	0	0	0	0	0	0	0	0	0	0	0	0	0	0	0	0	0	0	0	0	0	0	0	0	0	0	0	0	0	0	0	0	0	0	0	0	0	0	2	0	0	0	0	0	0	0	0	0	0	0	0	0	0	0	0	0	0	0	0	0	0	0	0	0	0	0	0	0	0	0	0	0	0	0	0	0	0	0	0	0	0	0	0	0	0	0	0	0	0	0	0	0	0	0	0	0	0	0	0	0	0	0	0	0	0	0	0	0	0	0	0	0	0	0	0	0	0	0	0	0	0	0	0	1	0	0	0	0	0	0	0	0	0	0	0	0	0	0	0	0	0
ENSG00000262979.1	ENSG00000262979		lncRNA	NA	0	6	0	1	0	0	0	0	1	2	1	0	0	0	1	0	0	0	0	0	0	0	0	0	3	0	0	0	0	0	0	0	2	1	1	0	1	11	4	1	5	2	0	6	1	1	0	1	0	0	3	0	2	16	0	3	0	1	0	0	0	2	0	0	0	0	1	0	0	0	4	3	7	8	1	0	0	0	0	0	1	2	0	0	1	2	0	0	0	5	2	0	3	1	1	0	0	1	1	2	5	0	1	5	0	0	3	1	0	1	0	1	0	1	0	2	0	0	4	0	1	1	1	0	4	0	1	1	0	2	0	1	0	2	1	0	3	0	0	0	1	7	0	0	0	1	1	1	0	12	0	4	0	1	0	0	1	0	0	5	0	0	0	0	0	0	0	2	0	6	0	2	1	1	0	0	0	0	1	0	0	0	3	0	0	0	2	1	0	0	0	2	1	0	2	0	7	1	5	1	0	0	1	0	0	1	0	0	0	0	0	1	1	4	0	2	2	1	0	0	2	2	0	0	0	0	1	0	0	2	0	1	0	1	3	3	0	0	8	1	3	1	0	1	4	0	1	2	2	2	2	3.01896	3	0	0	1	0	4	4	2	1	2	0	1	0	1	0	2	0	0	1	0	4	4	0	0	2	0	1	0	0	1	0	0	1	0	1	1	0	0
ENSG00000262980.1	ENSG00000262980	OR52L2P	unprocessed_pseudogene	NA	0	3	0	1	2	0	2	1	1	1	0	1	0	1	0	1	0	0	5	0	1	9	0	3	0	1	0	4	2	0	0	0	0	0	0	3	2	0	0	1	1	3	0	0	0	0	0	0	0	0	0	0	1	2	0	0	0	0	0	1	0	2	0	0	3	0	1	3	1	3	3	1	0	0	0	0	6	2	0	1	0	1	0	1	1	0	0	0	0	1	2	3	5	13	17.1469	4	0	0	2	0	0	0	0	0	0	3	0	0	1	0	3	0	1	0	4	2	0	1	0	0	0	1	4	2	0	0	1	2	1	1	3	1	0	0	6	0	1	2	0	0	0	1	0	3	6	1	3	0	0	68.0664	5	0	0	5	0	0	2	0	1	0	0	2	1	0	1	0	0	1	2	2	1	1	0	2	0	0	0	2	0	0	0	2	0	8	2	4	1	0	12	2	0	0	0	0	1	0	0	2	3	0	3	10.6628	0	1	0	0	2	2	1	2	5	1	2	1	0	16	0	0	0	0	3	3	0	0	1	1	5	0	1	1	0	3	0	1	2	2	0	1	3	7	2	3	0	1	0	0	1	23.8615	0	0	1	0	2	14	2	0	0	3	0	0	2	0	1	0	0	0	0	1	0	0	0	0	0	2	0	1	0	1	8	0	1	1	1	1	22	0	0	0	0	4
ENSG00000262983.1	ENSG00000262983		lncRNA	NA	0	0	0	0	1	0	1	6	0	0	0	0	0	0	0	0	0	0	0	1	0	0	0	0	0	0	0	0	0	0	0	0	5	1.61093	3	0	1.49445	0	0	0	0	0	0	1	0	0	0	0	0	0	0	0	0	0	0	0	0	0	0	0	0	0	0	0	1	0	1	0	0	0	1	0	0	0	0	0	0	0	0	1	0	0	0	0	0	0	0	0	0	0	0	0	2	0	0	0	2	0	0	0	1	0	0	0	0	1	0	0	0	0	0	0	0	0	0	0	1	0	0	0	0	0	0	0	1.23276	0	0	1	0	0	0	0	0	0	0	0	0	1	0	0	0	0	0	1	0	0	0	0	0	1	0	0	0	0	0	0	0	0	0	0	0	0	0	0	0	0	1	0	0	0	0	2	0	0	0	1	0	0	0	0	2	0	0	1	1	0	0	0	1	0	2	0	0	0	1	0	0	0	0	0	1	0	1	0	0	0	0	0	0	0	1	0	0	0	0	0	0	0	1	0	0	0	0	0	0	0	0.518334	0	0	0	0	0	0	0	0	0	0	0	1	0	0	0	0	0	0	0	0	0	0	0	0	0	0	1	0	0	0	0	0	0	0	1	0	0	0	0	0	1	0	0	0	0	0	1	0	0	2	0	0	0	0	0	0	0	0	0	0	0	0	0
ENSG00000262990.1	ENSG00000262990		processed_pseudogene	NA	0	0	0	0	0	0	0	0	0	0	0	0	0	0	0	0	0	0	0	0	0	0	0	0	0	0	0	0	0	0	0	0	0	0	0	0	0	0	0	0	0	0	0	0	0	0	0	0	0	0	0	0	0	0	0	0	0	0	0	0	0	0	0	0	0	0	0	0	0	0	0	0	0	0	0	0	0	0	0	0	0	0	0	0	0	0	0	0	0	0	0	0	0	0	0	0	0	0	0	0	0	0	0	0	0	0	0	0	0	0	0	0	0	0	0	0	0	0	0	0	0	0	0	0	0	0	0	0	0	0	0	0	0	0	0	0	0	0	0	0	0	0	0	0	0	0	0	0	0	0	0	0	0	0	0	0	0	0	0	0	0	0	0	0	0	0	0	0	0	0	0	0	0	0	0	0	0	0	0	0	0	0	1	0	0	0	0	0	0	0	0	0	0	0	0	0	0	0	0	0	0	0	0	0	0	0	0	0	0	0	0	0	0	0	0	0	0	0	0	0	0	0	0	0	0	0	0	0	0	0	0	0	0	0	0	0	0	0	0	0	0	0	0	0	0	0	0	0	0	0	0	0	0	0	0	0	0	0	0	0	0	0	0	0	0	0	0	0	0	0	0	0	0	0	0	0	0	0	0	0	0	0	0	0	0	0	0	0	0	0
ENSG00000262995.1	ENSG00000262995		lncRNA	NA	0	3	0	0	0	0	0	0	5.48277	2.30574	0	0	9.08944	1.78668	1.19854	2.7753	0	10.161	0	0	0	15.2598	0	0	0	0	0	0	3.41902	3.34744	2.25102	1	0	0	0	1.19491	2.17412	0.337405	0	12.9916	5.07655	1.41313	1	0	0	1.83252	0	0	0	1.3388	0	1	0	0	0	0	3.23451	0.249172	1.18618	0	10.8888	0.205175	0	0.436761	0.377732	1.89151	0	0	0	0.606546	1.64039	2	0	0	0	0	0	0	0	0	0	0	0	1.32437	12.8057	1.22189	0	1.97427	9.67863	0	0	0	3	0	7.59378	0	1.88155	0	0	0	0	0	1.85247	0	0	5.21351	0	0	0	1.57817	0	0.622226	3.84138	0	0	3.10452	0	0	0	0.178768	0	5.09658	0	0	0	0	0	0	0	2.4575	4.67429	0	0	0	0.42659	2.56931	0	0	0	2	0	18.4931	0	0	0	4.41937	1.76747	1	3.8476	0	0	0.489726	1.2847	0	0	0	0.28226	0	0.839678	0	44.3725	0	1.813	0	0.759757	0	0	1	1.5372	0	0	7.56832	0	0.830241	0	0	0	0	3.17823	0	1.40181	0	0	0	0	0	1	2.51288	0	0	0	0	1	7.14619	0	1.53603	7.40293	0	3	0	0	1.34824	3.21245	0	0	3.2584	0	0	0	0	1.13146	0	0	0	2.64029	7.88075	0	1.76844	4.8438	0.400383	1.67399	1.49799	8.04081	0	0	0	0	2.06038	0	0	1.78184	3.31203	2.5749	1.64128	2.03254	3.76921	0	0	0.864865	0.23668	0	0	0.121491	0	0.820478	5.61004	0	0.906745	5.40172	6.021	0	3.25975	0	2	0	0	1	0	0.98215	0.666883	0	0	0	0	0	30.2872	2.59081	2.6547	0	2.51367	2.1403	0	1.71303	14.8375	0	1.55554	0	1.57648	5.45546	0	0.467275	0	3.92444	0	1	0	1.1479	0	0.756444	0
ENSG00000262999.1	ENSG00000262999		lncRNA	uncharacterized LOC101927131	0	0	0	2.00053	0	1	0	0	0	1.00052	0	0	0	0	0	0	0	2	0	1	0	0	0	0	0	0	0	2.03339	0	0	0	0	1	1	0	0	1.02483	3.16744	0	0	2	1.02667	0	0	0	0	1	0	1	4	0	0	0	5	0	0	0	0	0	0	1.00128	0	0	0	1	0	0	0	1.0009	0	1.00002	0	2.01825	0	0	0	1.09225	0	0	0	0	0	0	0	0	0	0	0	0	3	0	0	2.0075	0	0	0	0	0	0	0	0	0	0	1.14996	0	0	0	0	0	0	0	1.03649	0	2	1	0	0	1	0	2.00042	0	0	0	0	0	0	0	0	0	0	0	0	0	0	3.18941	0	1	0	0	0	0	0	0	0	0	0	1	1	0	0	1.00417	1	0	0	1	0	0	1	0	1.06086	0	2	0	0	0	0	1.04104	0	0	1.23118	4	0	0	1	0	0	0	0	0	0	0	0	0	1	3.3388	0	0	1	2	3	0	0	1	0	2	0	1	4.00594	3.04351	0	0	0	0	0	0	0	0	0	0	1.00008	0	0	0	1.00025	0	0	0	0	0	0	4.13891	1	0	0	0	1.00023	3	0	0	1	0	0	0	0	0	0	0	0	0	2.10386	0	0	0	0	1	0	0	0	2.01678	0	0	1.03046	0	0	2.18158	1.0006	0	4.23248	0	0	2.00039	0	0	0	0	1	0	0	0	3.3441	0	2	1.10583	0	0	0	0	0	0	0	1	1.05116	0	0	1.01546	0	0	0	1.04229	0
ENSG00000263001.5	ENSG00000263001	GTF2I	protein_coding	general transcription factor IIi	1269.51	3384.31	1123.82	5351.3	2621.92	3012.77	5415.13	2654.28	6508.76	7303.81	3201.36	3995.93	4716.66	2334.96	5838.74	7538.83	3011.57	10374.9	4453.77	3665.73	2272.08	3726.12	2233.57	7033.79	3095.26	6073.27	2505.05	5048.23	6364.86	6330	2105.61	3093.31	9444.5	6969.63	7837.29	4665.54	6231.38	6271.21	3785.06	8933.18	3772.72	6752.7	1662.64	1922.46	6276.44	5882.75	4620.84	1095.35	4849.09	8678.77	4477.64	6328.13	6674.44	2839.24	4556.44	3867.38	5333.38	2710.9	4544.93	3625.71	2965.72	3457.51	1368.36	5807.67	5551.47	3967.09	7315.31	6799.8	4802.87	2756.99	17555.2	5066.86	2184.43	3870.62	5645.6	1522.75	5652.31	6237.14	6635.6	4897.91	4316.88	4450.34	1108.49	2689.51	3215.6	4044.39	2150.17	6517.24	4226.16	4211.72	7035.17	3874.31	6025.43	4244.01	5740.02	4618.54	6155.21	4478.07	5969.87	1694.9	7274.02	4441.16	5917.08	6338.56	4548.32	8843.74	3248.75	4671.46	7303.87	4569.4	3478.63	4132.32	3253.1	5271.5	8305.67	2975.45	5227.52	3819.85	2575.11	2752.32	3823.02	3817.27	5614.58	5451.11	7558.23	4922.89	4741.09	4643.76	3954.28	4575.59	5941.67	6412.02	3206.7	757.764	8372.32	3962.75	4910.77	5414.63	7488.72	2983.73	3572.15	7939.62	6352.5	3434.16	5632.7	4753.41	3830.56	2290.28	1405	7796.3	6957.04	6505.08	4073.11	7239.19	2777.54	3760.9	3806.35	5937.69	2237.65	4395.06	5362.06	5610.96	3807.09	2698.79	3447.25	1918.23	5270.57	2285.74	8852.13	5911.89	6624.03	4259.47	2138.89	6244.23	7920.95	6513.25	6567.53	6681.04	4688.61	4680.81	5153.13	2411.37	2289.03	5703.15	7279.27	2267.23	4270.98	6195.04	6076.02	5691.03	9477.49	2868.02	4195.59	7027.58	6317.2	4136.28	5792.44	5537.89	5352.76	7128.37	6501.06	8549.37	8560.79	2487.93	847.069	3328.01	5200.17	6019.72	3585.68	3563.69	7605.98	6332.43	6326.04	4629	4764.09	5710.62	2580.92	5571.54	4133.23	5116.49	4762.68	5527.89	3301.96	4830.11	3350.39	6980.64	4881.06	9642.54	1014.15	5089.88	1828.6	6432.46	1697.35	3793.62	5360.11	8782.07	5823.27	2763.99	3730.98	4913.44	6860.72	3772.05	6255.75	6601.2	2559.91	5187.85	3852.52	2343.39	6152.86	5856.75	3247.69	4124.69	5329.6	5514.75	6518.12	1909.91	1490.21	4421.25	1408.01	2178.67	6576.58	5115.49	3284.68	2190.36	5569.83	3960.69	6801.1	7098.22	7730.97	4470.78	7758.99	3708.02	6209.6	4007.5	3728.07	4898.15	9267.84	2138.18	2754.88	2052.15	1445.98	7045.77	1362.35	4726.38	9654.21	4084.15	1644.71	3315.93	5311.79	4250.49
ENSG00000263002.7	ENSG00000263002	ZNF234	protein_coding	zinc finger protein 234	775.681	1801.79	334.463	1301.83	785	1276.27	2098.66	770.655	2024.91	2347.64	773.815	1603.25	1921.58	998.237	2554.74	2401.85	980.648	2725.34	570	1459.87	672.279	1941.42	945.643	3370.49	710.553	2456.85	1056.57	2423.16	2303.1	1926.38	659.848	1201.26	3142.02	1822.08	2070.86	1943.37	2131.96	1754.83	1119.27	2162.42	1445.04	2352.98	763.441	682.774	1801.14	3173.82	1719.56	474.853	2129.07	2683.9	1803.07	1652.65	2479.31	1793.29	1076.33	1899.1	1692.75	831.193	1917.87	1656.74	1083.54	1066.4	356.497	1929.05	3097.65	959.807	2207.5	2030.63	2228.67	858.419	4925.18	1334.65	1107.12	1139.77	1723.52	375.508	2028.09	1372.51	1967.18	1295.47	1984.01	1430.74	792.545	1556.57	1642.43	2013.47	1025.34	1560.72	1469.96	1818.02	2369.33	1371.83	2532.03	1982.86	2357.85	1289.46	2205.57	1771.32	2487.43	1020.5	919.796	1710.09	2059.87	2527.17	1689.99	2900.5	1425.72	1517	3158.51	1414.36	924	1894.45	1871.93	2176.39	2762.43	802.38	1455.14	1750.13	1271.34	1763.79	1130.46	908.451	2303.68	1997.48	4013.27	1639.48	1956.75	1324.93	1442.14	1446.59	1915.01	1870.65	1210.08	403	3075.28	2131.84	1886.81	2098.65	3501.47	787.385	1604.48	1372.19	1555.9	1661.64	1840.46	2084.28	1224	1157.87	570.91	2484.5	2130.06	1470.78	2611.65	2145.4	1012.43	1744.25	1368.94	1279.05	811.534	1357.07	1185.5	2162.63	1624	1131.61	742.374	648.102	2163.23	605.394	3814.54	1674.66	2643.9	1420.36	1142.95	1370.21	2105.67	1575.63	1986.04	1293.9	1771.45	1187.36	1758.46	1075	1186.83	1527.66	1631.42	1004	1721.84	2094.98	2412.91	2137.78	1968.45	794.267	1300.43	3641.41	1678.04	2263.04	1504.41	1249.8	1485.14	1036	2256.61	2660.86	2116.06	953.165	385.589	703.581	2128.64	2814.1	1148.97	1273.86	2878.62	1450.29	1987.81	1612.89	1162.34	1083.75	1058.88	1760.49	1958.24	1018.37	2232.58	1992.37	1025.88	1507.33	1201.89	1674.76	1741.56	2505.38	581.961	1521.72	607	1839.5	887.363	1092.36	1790.82	2039.88	1056.96	1464.63	1839.61	1388.65	1354.49	1532.89	2040.36	2356.98	1115.34	2412.51	2042.42	864.486	2404.14	811.42	1041.7	1260.53	2050.43	1754.53	3004.37	541.607	3613.48	1625.88	410.956	604.787	2902.01	1854.9	1010.22	899.015	1504.47	1351.26	1992.87	2586.95	2114.69	1255.23	2959.2	1060.51	1973.79	1069.12	2086.09	1120.08	2611.12	802.874	1312.97	845.143	479.871	1666.84	298.421	1455.43	3889.34	1119.55	385.662	1464.2	1772.3	1462.5
ENSG00000263004.1	ENSG00000263004	AKAP1-DT	lncRNA	NA	0	0	0	0	0	0	0	0	0	0	0	0	0	0	0	0	0	0	0	0	0	0	0	0	0	0	0	0	0	0	0	0	0	0	1	0	0	0	0	0	0	0	0	0	0	0	0	0	0	0	0	0	0	0	0	0	0	0	0	0	0	2	0	0	0	0	0	0	0	0	0	0	1.00354	3.00278	0	0	0	0	0	0	0	0	0	0	0	0	0	0	0	0	0	0	0	1	0	0	0	0	0	0	0	0	0	0	0	0	0	0	0	0	0	0	0	0	0	0	0	0	0	0	0	0	1	0	0	0	0	0	0	0	1	0	1	0	0	0	0	0	0	1	0	1	0	0	0	0	0	0	0	0	0	0	0	0	0	0	0	0	0	0	0	0	0	0	0	0	0	0	2	1.00159	0	0	0	0	0	0	0	0	0	1.00462	0	0	0	0	0	0	0	0	0	0	0	0	0	0	0	0	0	0	0	0	0	0	0	0	0	0	0	0	0	0	1.00154	0	0	0	0	0	0	0	0	0	0	1.29377	0	0	0	0	1.00104	0	0	0	0	0	0	0	0	0	1	0	1	0	0	0	0	0	0	0	0	0	0	0	0	0	0	0	1.00073	0	0	0	0	0	0	0	0	0	0	0	0	0	0	0	0	0	0	0	0	0	0	1.0021	0	0	0	0	0	0	0	0	0	0	0	0
ENSG00000263006.6	ENSG00000263006	ROCK1P1	transcribed_unprocessed_pseudogene	Rho associated coiled-coil containing protein kinase 1 pseudogene 1	16.6334	35.8926	4.96785	8.1145	0	15.0133	26.3063	29.33	42.3109	26.647	16.5204	15.8967	31.5148	8.63755	36.525	26.4681	19.3404	54.319	17.4412	9.94357	14.4009	60.5806	5.81398	16.6929	40.1987	32.3262	6.62569	12.3216	51.2861	19.7691	9.28396	5.05129	18.4116	19.3051	27.3376	27.0695	9.05561	4.5689	27.0778	39.7526	28.4172	23.1783	11.8128	27.461	62.9933	30.625	14.4904	3.78029	27.2933	62.3659	13.7465	51.0921	48.2363	19.3033	16.4176	12.577	24.7317	7.7448	26.5665	8.65461	52.4818	14.9654	8.55534	34.1798	20.8406	5.90508	25.0678	12.3467	12.5021	17.0515	77.4412	26.1098	1.58674	7.44805	9.43222	2.83905	19.2262	36.4055	11.7749	13.5157	21.8743	10.8223	1.60284	19.6874	2.11674	20.2619	13.3212	14.1731	1.40417	9.81215	22.8092	19.8536	60.2282	7.08654	15.9592	23.8775	17.6197	49.6438	27.4306	0	75.2836	9.98961	15.6642	7.9021	26.0407	68.6295	28.3263	23.1913	62.6436	29.9898	20.999	12.0964	4.77391	9.49459	17.9756	11.264	7.90115	10.7872	23.0996	22.5611	14.3565	3.94903	52.7159	21.9254	69.6062	31.6014	39.3513	18.5834	13.632	17.3332	33.9801	25.0362	10.9003	1.18497	31.784	2.67531	4.05032	26.3134	14.0507	12.6965	13.873	23.7689	59.4048	11.3166	14.3454	9.04499	30.4166	3.80272	11.3178	3.27669	19.7521	26.7714	13.7677	55.3069	4.72087	26.1818	10.6727	25.8323	13.8284	23.039	1.66504	47.2136	22.2954	8.23796	27.26	9.0028	31.8611	8.11426	65.3486	13.3769	24.9281	12.0333	6.65257	23.7316	22.5809	7.01611	10.5712	8.19542	5.97689	11.4456	36.1535	6.30532	9.04962	37.4506	18.6201	5.97424	37.1871	31.8279	6.5996	5.05466	36.2754	8.34849	22.6898	42.5776	30.7355	30.242	7.43649	18.9301	37.4454	3.54248	19.9757	43.6202	54.5048	0	1.38505	16.1593	3.41856	10.1323	16.6582	14.6028	30.7581	11.158	36.3958	31.1065	10.768	6.26414	5.24832	25.1924	27.6847	15.8557	7.0025	44.2494	9.76497	26.8459	3.82093	23.7216	7.43971	30.9815	1.0694	16.317	2.46151	31.9752	5.70245	40.5034	12.666	49.6099	12.6963	4.84252	3.85882	11.6074	10.927	15.4497	47.8275	38.8462	13.714	34.358	63.5163	8.93823	85.5907	31.2683	8.88435	22.0113	11.2759	41.444	11.7292	33.4849	35.3145	5.00993	17.3141	8.43354	9.2367	8.00612	7.09525	7.07686	1.06661	3.54307	30.8036	15.5186	7.74266	22.1817	18.198	15.1556	27.3875	29.2721	27.3628	4.24127	77.8554	12.8213	157.535	20.9785	4.58099	27.3151	7.48671	52.1401	238.436	58.2876	17.1316	17.6365	6.71698	16.8025
ENSG00000263011.1	ENSG00000263011		lncRNA	NA	0	0	0	0	0	0	0	0	0	0	0	0	0	0	0	0	0	0	0	0	0	0	0	0	0	0	0	0	0	0	0	1.00781	0	0	0	0	0	2.3189	0	0	0	0	0	0	0	0	0	0	0	0	0	0	0	0	0	0	0	0	0	0	0	1.0015	0	1	0	0	0	0	0	0	0	0	1	0	0	0	0	0	0	0	0	0	0	0	1	0	0	0	0	0	0	0	0	0	0	0	0	2	2	0	0	0	0	0	0	0	0	0	0	0	0	0	0	1	0	0	1	0	0	0	0	1	0	0	0	0	0	0	0	0	0	0	0	0	0	0	1.00013	0	0	0	0	0	0	0	0	0	0	0	0	0	0	0	0	0	0	0	0	0	0	0	0	0	0	0	0	0	0	0	0	0	0	0	0	0	0	0	0	0	0	0	0	0	0.765071	0	0	0	0	0	0	0	0	0	0	0	0	0	0	0	0	0	0	0	1	0	0	0	0	0	0	0	0	0	0	0	0	0	0	0	0	0	1	0	0	0	0	0	0	0	0	0	0	0	0	0	0	0	0	0	0	0	0	0	0	0	0	1	0	0	0	0	0	0	0	0	0	0	0	0	0	0	0	0	0	0	0	0	0	0	0	0	0	0	0	0	0	0	0	0	0	0	0	0	0	1	0	0	0	0	0	0
ENSG00000263013.1	NA	NA	NA	NA	0	0	0	0	0	0	0	0	0	0	0	0	0	0	0	0	0	0	0	0	1	0	0	0	1	0	0	0	0	0	0	0	0	0	0	0	0	2	0	0	0	0	0	0	1	1	0	0	0	0	0	0	0	1	0	0	0	0	0	0	0	0	0	0	0	0	0	0	0	0	0	0	1	1	0	0	0	0	0	1	0	0	0	0	0	0	0	1	0	0	0	0	0	0	0	0	0	0	0	1	0	0	0	0	1	0	0	0	0	0	0	0	0	0	0	0	1	0	0	0	1	0	1	0	0	0	0	4	0	0	0	0	0	0	0	0	0	0	0	0	0	3	0	1	0	1	0	0	0	0	0	0	0	0	0	0	0	0	0	1	0	0	0	0	0	0	0	0	0	3	0	0	0	0	0	0	0	0	1	0	0	0	0	0	0	0	0	0	0	0	0	0	1	0	0	0	0	1	0	0	0	0	0	0	0	0	0	0	0	0	0	0	0	0	0	0	1	0	0	0	2	0	0	0	0	0	1	0	0	0	0	0	0	0	0	0	1	0	0	0	0	1	0	0	0	0	0	0	0	0	0	0	1	0	1	0	0	0	0	0	0	0	0	0	0	0	0	0	0	0	0	0	0	2	0	1	0	0	0	1	0	0	0	0	0	0	0	0	0	0
ENSG00000263015.1	ENSG00000263015		lncRNA	NA	0	0	0	0	0	0	0	0	0	0	0	0	0	0	0	0	0	0	0	0	0	0	0	0	0	0	0	0	0	0	0	0	0	0	0	0	0	0	0	0	0	0	0	0	0	0	0	0	0	0	0	0	0	0	0	0	0	0	0	0	0	0	0	0	0	0	0	0	0	0	0	0	0	0	0	0	0	0	0	0	0	0	0	0	0	0	0	0	0	0	0	0	0	0	0	0	0	0	0	0	0	0	0	0	0	0	0	0	0	0	0	0	0	0	0	0	0	0	0	0	0	0	0	0	0	0	0	0	0	0	0	0	0	0	0	0	0	0	0	0	0	0	0	0	0	0	0	0	0	0	0	0	0	0	0	0	0	0	0	0	0	0	0	0	0	0	0	0	0	0	0	0	0	0	0	0	0	0	0	0	0	0	0	0	0	0	0	0	0	0	0	0	0	0	0	0	0	0	0	0	0	0	0	0	0	0	0	0	0	0	0	0	0	0	0	0	0	0	0	0	0	0	0	0	0	0	0	0	0	0	0	0	0	0	0	0	0	0	0	0	0	0	0	0	0	0	0	0	0	0	0	0	0	0	0	0	0	0	0	0	0	0	0	0	0	0	0	0	0	0	0	0	0	0	0	0	0	0	0	0	0	0	0	0	0	0	0	0	0	0
ENSG00000263017.1	ENSG00000263017		processed_pseudogene	NA	9	13	9	33	43	19.1415	19.1922	7	46.2794	22.0745	41.2179	31.5967	8	19.1697	28.2418	29.1589	6.17441	15	29.3669	18.1785	13.1158	19.5156	5.05633	13.0626	3	23.1018	20.126	30.1341	8.04581	17	10	20	23.0833	13.4097	17	84	22.109	45	20.1066	13	11.0488	57.2454	15	3.01156	8.04401	65	14	8.15813	36.3424	31	22.0796	31.0981	8.05411	58.2301	42	28	18.1109	23	6	6	9.06382	17.24	7.08805	23.0721	66.3511	5	25.1339	42.1914	12	32.1956	33.1112	28	18.4557	50.8171	44	0	53.2386	30	20.2221	26	9.05391	26	13.1428	13	31.388	40	13.1841	14	5.10203	62	4	16.1132	38.264	10	29.8153	32.2285	30.1148	19	19	14.0785	22.4553	23	17	44	36	10	11.2123	14.0676	45.6872	19	6.03603	27.1672	12.075	18	25.0905	7.30656	9.05939	9	1.00912	19	24.443	11.0962	19	19.1329	63.5258	33.3383	30	6	18.4043	18	10.0635	17	14.1257	5	27.1395	86.4098	43	19.1923	7.08499	17	12.2127	13.034	16	28	37	20.1991	37.3155	9	11	10.3882	18.1296	21	49	35.1174	19.159	22	32	13.0442	2	9.04471	4.02937	17	18.0854	24.1344	16.1642	7	39.6586	6	29.4745	14	17.0825	58.039	21.5348	51	12	29	36	10	15.0875	31.2829	44.9309	31.3066	8	5	3.02109	31	19.1887	49.6777	30.5856	24.2786	18.0574	23	19.275	7.02805	26.3677	10	14	33	7.05482	15	36.7135	22	36.1479	10	5	19.3355	59	20	2	2	33	36.2339	39.2342	8	3	10.084	21.3681	42.2006	16.1006	9	21	21.1205	7	13.2127	46	17	11.0593	13	13	15.0496	13	2.01083	8	13.0881	25.4272	47.1231	12.2293	25.3554	19	18.1105	12	5	15	15	32	37	39.1687	18.2289	31.1532	9.09274	14	13.087	46.5294	20	18.07	3.13831	10.1443	14	4	10	17.1067	24.0947	26.3978	34	9.04104	9	16	20	9	2	46	13	20.0962	7.04202	26.2546	11.1152	16.0558	34.203	21.2814	19.3148	14	40.1958	2	28.1754	28.4538	25.1166	47.2256	36.3657	62	12.1074
ENSG00000263020.6	ENSG00000263020		protein_coding	NA	272.05	1351.13	171.187	469.044	373.801	235.792	296.283	358.385	412.816	283.476	199.859	249.673	369.641	309.91	548.364	510.273	204.469	429.392	213.77	212.219	149.843	710.233	162.883	525.719	268.652	507.632	336.913	638.21	350.42	307.825	136.228	175.796	593.341	354.473	509.609	767.454	238.683	107.323	336.469	446.908	664.38	422.908	192.376	289.309	385.183	579.053	374.817	128.06	348.365	408.704	437.644	354.322	420.078	468.083	375.178	267.114	536.999	141.872	412.769	352.158	432.615	290.366	145.167	524.686	179.388	264.686	294.798	513.083	514.968	395.476	729.233	395.985	117.534	330.356	234.376	315.875	561.94	312.998	863.18	272.469	543.677	186.129	303.978	104.91	409.379	511.101	167.882	301.112	349.635	100.159	501.118	117.377	912.278	404.683	890.286	272.596	403.241	209.687	124.339	428.525	248.015	185.937	308.504	399.994	222.829	590.581	228.022	408.703	1267.07	198.582	271.593	194.214	482.912	599.039	224.94	211.987	255.722	389.193	173.4	292.888	350.259	605.341	465.637	216.756	509.807	470.821	388.386	445.039	596.818	88.8424	313.311	464.526	168.376	12.6584	332.838	705.202	370.941	296.379	805.905	241.767	530.918	535.615	385.338	575.351	102.318	467.971	292.095	283.321	179.599	799.616	512.301	229.317	456.07	322.39	257.553	440.483	405.057	504.221	188	355.779	269.433	666.308	404.611	308.711	240.189	87.2045	372.734	92.5733	516.338	227.785	779.633	803.042	253.703	341.929	305.055	219.404	358.925	231.708	459.914	238.744	454.415	191.943	406.343	206.524	546.543	468.322	491.697	553.848	916.858	348.235	400.999	115.663	292.978	955.388	501.599	281.98	584.553	271.653	227.263	348.889	715.555	399.279	360.057	97.2087	89.4859	329.993	195.152	261.506	172.775	249.678	420.802	143.497	445.245	317.608	211.068	598.265	304.243	405.518	451.726	314.433	250.235	459.674	304.808	353.064	454.432	195.702	383.607	599.061	363.277	449.094	195.935	420.893	167.035	252.893	424.097	889.26	161.049	392.988	296.412	320.413	188.198	109.912	399.039	574.472	229.062	474.281	639.589	307.253	558.229	300.718	330.395	144.177	359.868	190.69	691.2	248.151	570.003	270.769	145.97	118.012	860.597	627.49	347.472	304.694	406.175	274.762	431.071	472.29	363.591	307.134	671.831	286.293	481.852	107.265	638.167	592.709	616.515	151.054	311.385	169.508	50.5011	456.008	47.8502	268.756	504.729	220.865	137.53	403.277	362.462	205.059
ENSG00000263029.1	ENSG00000263029		processed_pseudogene	NA	0	0	0	0	0	0	0	0	0	0	0	0	0	0	0	0	0	0	0	0	0	0	0	0	0	0	0	0	0	0	0	0	0.5	0	0	0	0	0	0	0	0	0	0	0	0	0	0	0	0	0	0	0	0	0	0	0	0	0	0	0	0	0	0	0	0	0	0	0	0	0	0	0	0	0	0	0	0	0	0	0	0	0	0	0	0	0	0	0	0	0	0	0	0	0	0	0	0	0	0	0	0	0	0	0	0	0	0	0	0	0	0	0	0	0	0	0	0	0	0	0	0	0	0	0	0	0	0	0	0	0	0	0	0	0	0	0	0	0	0	0	0	0	0	0	0	0	0	0	0	0	0	0	0	0	0	0	0	0	0	0	0	0	0	0	0	0	0	0	0	0	0	0	0	0	0	0	0	0	0	0	0	0	0	0	0	0	0	0	0	0	0	0	0	0	0	0	0	0	0	0	0	0	0	0	0	0	0	0	0	0	0	0	0	0	0	0	0	0	0	0	0	0	0	0	0	0	0	0	0	0	0	0	0	0	0	0	0	0	0	0	0	0	0	1	0	0	0	0	0	0	0	0	0	0	0	0	0	0	0	0	0	0	0	0	0	0	0	0	0	0	0	0	2	0	0	0	0	0	0	0	0	0	0	0	0	0	0	0	0	0
ENSG00000263033.2	ENSG00000263033		lncRNA	NA	0	0	0	0	0	0	0	0	2.0035	0	0	0	1.00077	0	1.00449	0	0	0	0	0	0	0	0	1	0	0	0	0	2	0	0	0	0	0	0	1	0	1.00057	0	0	0	0	0	0	0	0	0	0	0	0	0	0	0	0	0	1	0	0	0	0	0	0	0	0	0	0	0	0	0	0	0	1.00096	0	0	1.00057	0	0	1	0	0	0	0	0	0	1.00313	0	1	0	0	0	0	0	1	0	0	0	0	0	0	1	1	0	0	0	0	1.00044	0	0	0	0	0	0	0	1.00377	0	1	1.0005	0	0	0	0	0	0	0	0	0	0	0	0	0	0	2	0	0	0	0	0	0	0	0	1.00281	1	0	0	0	0	0	0	0	0	0	1.0006	0	0	0	1	0	0	0	0	0	0	0	1	0	0	1	0	0	0	0	0	0	0	1.00125	0	0	0	1.00155	1.00119	0	0	0	0	0	0	0	1	0	0	0	0	0	0	0	2	0	0	0	0	1	0	0	0	0	0	0	0	3	0	0	0	1.00064	0	0	0	0	1.00054	0	0	0	0	0	0	0	0	0	0	0	0	0	0	0	0	0	0	0	0	0	0	2.00194	0	0	0	0	0	0	3.04611	0	0	0	0	0	1.0005	1.00107	0	0	0	1	1.00466	0	0	0	0	0	1	0	0	0	0	0	0	0	0	0	0	0	0	0	0	0	0	0	0	0	0	0	1	0	0
ENSG00000263041.1	ENSG00000263041		lncRNA	NA	0	0	0	0	0	0	0	0	0	0	0	0	0	0	0	0	0	0	0	0	0	0	0	0	0	0	0	0	0	0	0	0	0	0	0	0	0	0	0	0	0	0	0	0	0	0	0	0	0	0	0	0	0	0	0	0	0	0	0	0	0	0	0	0	0	0	0	0	0	0	0	0	0	0	0	0	0	0	0	0	0	0	0	0	0	0	0	0	0	0	0	0	0	0	0	0	0	0	0	0	0	0	0	0	0	0	0	0	0	0	0	0	0	0	0	0	0	0	0	0	0	0	0	0	0	0	0	0	0	0	0	0	0	0	0	0	0	0	0	0	0	0	0	0	0	0	0	0	0	0	0	0	0	0	0	0	0	0	0	0	0	0	0	0	0	0	0	0	0	0	0	0	0	0	0	0	0	0	0	0	0	0	0	0	0	0	0	0	0	0	0	0	0	0	0	0	0	0	0	0	0	0	0	0	0	0	0	0	0	0	0	0	0	0	0	0	0	0	0	0	0	0	0	0	0	0	0	0	0	0	0	0	0	0	0	0	0	0	0	0	0	0	0	0	0	0	0	0	0	0	0	0	0	0	0	0	0	0	0	0	0	0	0	0	0	0	0	0	0	0	0	0	0	0	0	0	0	0	0	0	0	0	0	0	0	0	0	0	0	0
ENSG00000263045.1	ENSG00000263045		processed_pseudogene	NA	0	0	0	0	0	0	0	0	0	0	0	0	0	0	0	0	0	0	0	0	0	0	0	0	0	0	0	0	0	0	0	0	0	0	0	0	0	0	0	0	0	0	0	0	0	0	0	0	0	0	2	0	0	0	0	0	0	0	0	0	0	0	0	0	0	0	0	0	0	0	0	0	0	1	0	0	0	0	0	0	0	0	0	0	0	0	0	0	0	0	0	0	0	1	0	0	0	0	0	0	0	0	0	0	0	0	0	0	0	0	0	0	0	0	0	0	0	0	0	0	0	0	0	0	0	0	0	0	0	0	0	0	0	0	0	0	0	0	0	0	0	0	0	0	0	0	0	0	0	0	0	0	0	0	0	0	0	0	0	0	0	0	0	0	0	0	0	0	0	5	0	0	0	0	0	0	0	0	0	0	0	0	0	0	0	0	0	0	0	0	0	0	0	0	0	0	0	0	0	0	0	0	0	0	0	0	0	0	0	0	0	0	0	0	0	0	0	0	0	0	0	0	0	0	0	0	0	0	0	0	0	0	0	0	0	0	1	0	0	0	0	0	0	0	0	0	0	0	0	0	0	0	0	0	0	0	0	0	0	0	0	0	0	0	0	0	0	0	0	0	0	0	0	0	0	0	0	0	0	1	0	0	0	0	0	0	0	0	0	0
ENSG00000263050.1	ENSG00000263050		lncRNA	NA	0	0	0	0	0	0	0	0	0	0	0	0	0	0	0	0	0	0	0	0	0	1	0	0	0	0	0	0	0	0	0	0	0	0	0	0	0	1	0	0	0	0	0	2	1	0	0	0	0	0	1	0	0	2	0	0	0	0	0	0	0	2	0	0	0	0	0	0	1	0	0	0	0	0	0	0	0	0	0	0	0	3	0	0	0	0	0	0	0	0	0	0	0	0	0	0	0	0	0	0	0	0	0	0	1	0	0	0	0	0	0	0	0	0	0	1	0	0	0	0	0	0	1	0	0	0	0	6	0	0	0	0	0	0	0	0	0	0	0	0	0	1	0	2	0	0	0	0	0	0	0	0	0	0	0	0	0	0	0	0	0	0	0	0	0	0	0	0	0	0	0	0	0	1	0	0	0	0	0	0	3	0	0	0	0	1	0	1	0	0	0	0	0	0	0	0	0	0	0	0	0	1	0	0	0	1	0	0	0	1	0	0	0	1	0	0	0	0	0	0	2	0	0	0	2	0	0	0	0	0	0	0	0	0	0	0	0	0	0	0	0	0	0	0	0	1	0	0	0	0	0	0	0	0	0	0	0	0	0	0	0	0	0	0	0	0	0	3	0	2	0	1	0	0	0	0	0	0	0	0	0	0	0	0	0	0	0	0	0	0
ENSG00000263051.1	ENSG00000263051		lncRNA	NA	0	0	0	0	0	0	0	0	0	0	0	0	0	0	0	0	0	0	0	0	0	0	0	0	0	0	0	0	0	0	0	0	0	0	0	0	0	0	0	0	0	0	0	0	0	0	0	0	0	0	0	0	0	0	0	0	0	0	0	0	0	0	0	0	0	0	0	0	0	0	0	0	0	0	0	0	0	0	0	0	0	0	0	0	0	0	0	0	0	0	0	0	0	0	0	0	0	0	0	0	0	0	0	0	0	0	0	0	0	0	0	0	0	0	0	0	0	0	0	0	0	0	0	0	0	0	0	0	0	0	0	0	0	0	0	0	0	0	0	0	0	0	0	0	0	0	0	0	0	0	0	0	0	0	0	0	0	0	0	0	0	0	0	0	0	0	0	0	0	0	0	0	0	0	0	0	0	0	0	0	0	0	0	0	0	0	0	0	0	0	0	0	0	0	0	0	0	0	0	0	0	0	0	0	0	0	0	0	0	0	0	0	0	0	0	0	0	0	0	0	0	0	0	0	0	0	0	0	0	0	0	0	0	0	0	0	0	0	0	0	0	0	0	0	0	0	0	0	0	0	0	0	0	0	0	0	0	0	0	0	0	0	0	0	0	0	0	0	0	0	0	0	0	0	0	0	0	0	0	0	0	0	0	0	0	0	0	0	0	0
ENSG00000263063.1	ENSG00000263063		lncRNA	uncharacterized LOC101929552	0	0	0	0	0	0	0	0	0	0	0	0	0	0	0	0	0	0	0	0	0	0	0	0	0	0	0	0	0	0	0	0	0	0	0	0	0	1	0	0	0	0	0	0	0	0	0	0	0	0	0	0	0	0	0	0	0	0	0	0	0	0	0	0	0	0	0	0	0	0	0	0	0	0	1	0	0	0	0	0	0	0	0	0	0	0	0	0	0	0	0	0	0	0	0	0	0	0	0	0	0	0	0	0	0	0	0	0	0	0	0	0	1	0	0	0	0	0	0	2	0	0	0	0	0	0	0	1	0	0	0	0	0	0	0	0	0	0	0	0	0	0	0	0	0	0	0	0	0	0	0	0	0	0	0	0	0	0	0	0	0	0	0	0	0	0	0	0	0	0	0	0	0	0	0	0	0	0	0	0	1	0	0	0	0	0	0	0	0	0	1	0	0	0	0	0	0	0	0	0	0	0	0	0	0	0	0	0	0	0	0	0	0	0	0	0	0	0	0	0	0	0	0	0	0	0	0	0	0	0	0	0	0	0	0	0	0	0	0	0	0	0	0	0	0	0	0	0	0	0	0	0	1	0	0	0	0	0	0	0	0	0	0	0	0	0	0	0	0	0	0	0	0	0	0	0	0	0	0	0	0	0	0	0	0	0	0	0	0	0
ENSG00000263065.1	ENSG00000263065		lncRNA	NA	4.44572	39.4574	61.2262	9.25203	9.9934	1.34095	29.0069	0	183.283	9.19486	0	0	17.6581	11.1345	49.1441	91.2179	3.66983	11.0457	2.58627	17.8579	1.34163	10.4547	4.6528	29.5821	4.36787	5.21079	68.5259	8.41062	15.5886	8.64687	0	4.97876	10.9257	2.76268	3.63463	8.89885	6.32901	3.72348	11.7917	14.7956	21.7608	41.2429	5.07924	19.9654	16.5355	133.779	4.79763	5.71748	41.1024	16.4405	18.9133	3.62017	24.6632	10.9719	10.4515	6.20939	1.26415	6.04997	16.9704	11.1999	2.67408	16.8305	10.4326	5.93074	8.14286	0	4.64714	72.3143	5.08166	48.398	18.846	47.6234	9.64068	4.00546	1.24311	0	11.5071	0	7.52612	8.4551	14.6747	18.1667	67.9	6.05998	0	12.835	18.7045	0	11.0233	2.57319	3.84763	0	10.3712	4.74134	10.4099	31.3441	51.2511	0	5.01432	18.878	16.2282	13.3042	6.36772	7.36852	3.72528	35.4164	3.72979	14.484	76.5051	4.99248	8.21892	24.9001	3.80656	14.1844	18.0869	1.31806	12.2552	5.32946	0	204.562	1.27589	60.6671	111.585	2.61339	12.6731	24.5611	2.67718	1.26119	8.1773	26.5329	10.7445	38.6157	3.63778	0	61.7716	16.7803	22.1775	29.0132	48.3702	5.19993	0	8.82912	6.56053	3.82043	10.7616	9.5442	3.59285	14.3021	3.79127	17.0834	11.3113	0	24.904	16.3542	5.15837	28.961	38.8315	31.2533	0	10.8509	11.5425	13.9265	2.60892	6.69232	4.88611	1.20127	5.01928	3.49498	1.30891	6.52415	12.0152	11.6297	11.904	1.18811	3.62341	8.48373	4.666	2.60784	1.22546	4.98628	41.9214	23.5658	8.90215	2.6158	5.09655	5.36037	12.8378	13.0707	13.4983	12.7728	5.84485	4.21899	0	18.1019	7.67093	8.13403	6.62127	30.214	16.0792	1.27468	25.488	12.1895	10.4034	8.33574	8.78224	0	17.2531	2.26077	14.1623	16.002	26.123	8.38287	8.67641	1.21924	1.28962	15.9598	13.8731	17.8615	3.1824	5.02388	10.9491	10.2006	7.89531	22.8661	6.46006	6.08602	4.88134	15.1926	7.78309	36.6386	0	11.2563	2.48469	12.0041	16.2742	10.3334	1.24895	12.9903	7.76317	7.31521	8.64712	7.24333	5.03034	3.80041	24.3373	21.5692	8.03596	4.58061	14.3541	3.9309	23.0778	1.2417	13.0339	3.81956	27.9617	7.54161	18.1788	11.79	4.39765	2.86417	38.8888	33.332	2.65873	8.57596	7.51816	9.17022	13.3564	34.6471	8.36494	28.9341	28.1061	3.93736	6.60649	5.00219	19.2099	6.06885	26.0794	87.7922	0	3.0532	4.26495	12.6655	1.41708	2.65521	0	6.25695	3.98015	11.0521	25.3694	15.603
ENSG00000263069.5	ENSG00000263069	RNF213-AS1	lncRNA	uncharacterized LOC100294362	325.345	702.059	100.496	335.875	246.086	230.309	320.29	125.59	254.889	478.003	298.968	249.793	219.597	275.757	338.263	328.811	176.39	276.818	138.207	242.479	159.312	323.291	83.7357	361.178	247.436	266.38	148.498	336.44	353.526	269.886	106.817	207.858	418.771	219.98	344.953	207.327	407.658	299.804	619.676	693.949	587.951	366.405	105.419	335.177	325.775	248.954	286.017	133.623	303.582	345.636	491.072	484.383	196.939	235.768	177.501	250.27	224.984	335.524	311.968	285.09	182.073	306.609	93.7097	516.418	283.828	283.124	510.642	296.889	291.946	267.122	671.819	265.119	199.557	566.222	454.685	458.398	281.041	223.902	446.398	355.093	349.146	290.439	165.291	150.185	212.967	334.012	99.4215	389.898	277.969	402.149	273.766	336.242	493.139	210.499	173.484	372.275	363.314	451.976	215.245	432.122	224.36	296.518	258.643	511.835	373.401	672.545	329.82	246.036	730.315	227.247	207.063	297.871	196.339	242.198	412.371	251.125	414.407	103.583	471.446	147.736	166.263	309.188	437.831	243.186	432.703	339.777	356.851	145.194	298.136	221.064	347.474	356.808	377.881	84.968	256.753	230.907	311.13	320.292	301.472	155.204	180.488	254.566	199.642	257.302	308.482	309.624	329.529	200.989	129	339.945	288.582	610.302	286.645	488.318	208.492	191.586	384.523	290.454	281.093	271.974	106.874	419.375	300.098	196.862	179.103	93.2463	261.851	297.16	380.649	295.867	363.55	287.499	199.932	259.025	292.388	479.022	178.408	169.519	294.182	241.054	270.301	158.411	218.543	263.945	216.65	165.092	315.025	348.712	348.419	332.844	683.975	203.887	265.652	294.974	420.031	431.255	736.07	302.295	262.421	222.75	441.641	298.285	651.625	176.123	83.1426	223.248	458.41	230.648	243.832	441.351	395.008	309.719	435.21	305.425	148.686	336.397	254.933	560.421	279.035	480.114	195.469	459.978	257.456	114.662	332.615	252.977	270.247	312.594	95.7384	452.561	189.593	255.615	194.65	496.817	375.168	525.052	119.962	180.706	514.601	275.292	432.702	259.811	270.231	603.988	159.085	285.885	332.239	146.412	350.724	176.555	387.695	212.067	300.873	386.974	340.873	78.5103	195.989	195.566	336.922	82.9768	377.093	508.073	212.38	383.522	306.044	252.479	364.867	322.56	293.705	230.897	565.985	192.456	343.894	312.882	235.197	208.241	387.358	200.756	527.888	168.679	119.339	298.007	52.0394	298.688	593.283	322.469	326.834	200.748	464.844	331.674
ENSG00000263070.1	ENSG00000263070		transcribed_unprocessed_pseudogene	NA	0	0	0	0	0	0	0	0	0	0	0	0	0	0	0	0	0	0	0	0	0	0	0	0	0	0	0	0	0	0	0	0	0	0	0	0	0	0	0	0	0	0	0	0	0	0	0	0	0	0	0	0	0	0	0	0	0	0	0	0	0	0	0	0	0	0	0	0	0	0	0	0	0	0	0	0	0	0	0	0	0	0	0	0	0	0	0	0	0	0	0	0	0	0	0	0	0	0	0	0	0	0	0	0	0	0	0	0	0	0	0	0	0	0	0	0	0	0	0	0	0	0	0	0	0	0	0	0	0	0	0	0	0	0	0	0	0	0	0	0	0	0	0	0	0	0	0	0	0	0	0	0	0	0	0	0	0	0	0	0	0	0	0	0	0	0	0	0	0	0	0	0	0	0	0	0	0	0	0	0	0	0	3.98292	0	0	0	0	0	0	0	0	0	0	0	0	0	0	0	0	0	0	0	0	0	0	0	0	0	0	0	0	0	0	0	0	0	0	0	0	0	0	0	0	0	0	0	0	0	0	0	0	0	0	0	0	0	0	0	0	0	0	0	0	0	0	0	0	0	0	0	0	0	0	0	0	0	0	0	0	0	0	0	0	0	0	0	0	0	0	0	0	0	0	0	0	0	0	0	0	0	0	0	0	0	0	0	0	0	0	0
ENSG00000263072.6	ENSG00000263072	ZNF213-AS1	lncRNA	NA	37.078	140.25	10.1485	58.7477	27.6148	17.4346	28.8113	22.4124	44.959	87.6242	68.6981	22.5053	69.023	41.0903	56.7332	85.357	44.6653	57.9616	38.7791	37.3214	29.1253	50.5437	7.16964	114.88	34.5596	41.0324	35.7472	44.7677	40.9906	24.6603	16.4443	43.4459	82.8345	30.9923	59.5743	48.2672	34.4921	33.8016	50.632	55.947	42.2335	100.233	29.1094	59.3852	59.6558	45.7908	55.7805	10.1875	78.4972	60.1052	76.8054	77.8998	51.7808	48.0029	54.0194	27.8601	47.5458	30.6313	50.5728	29.3362	55.1057	28.8101	33.0632	47.9276	57.2418	14.3173	50.6989	62.5458	34.9124	46.1091	83.0122	41.615	16.3977	29.6807	22.7996	55.6849	34.6146	24.5508	40.4237	42.0337	19.5303	49.3584	28.5927	33.6904	92.1485	56.6612	26.4288	39.6356	55.7295	42.2008	32.0387	50.031	128.354	69.1507	38.7802	88.9025	73.9217	112.855	37.8015	122.408	107.138	35.2145	42.9186	50.4452	34.8857	58.8436	29.3754	50.3743	96.6935	33.9539	41.9805	55.5297	31.4566	19.3654	37.7434	12.2163	40.9163	25.0701	20.5625	18.561	15.2555	37.7605	68.6934	50.2827	71.5789	57.219	64.231	25.4415	90.3623	32.4803	51.5335	50.8547	45.779	7.24915	47.602	54.7328	46.917	28.8113	40.1462	38.2326	24.5163	58.7147	10.1381	43.3284	43.9036	37.2468	45.328	20.4969	38.2135	43.4201	51.8454	33.7759	62.3351	60.546	39.5974	47.1	41.1751	44.816	31.2285	26.7006	22.248	45.902	23.4629	28.5877	13.4474	25.6736	29.3836	21.6405	37.8478	28.5512	47.9692	26.5065	31.5948	36.8029	57.2305	66.5571	24.3971	23.7076	43.6182	30.3485	27.2756	20.2693	55.8575	26.5933	33.6347	24.8467	53.0699	63.8188	83.6449	46.0159	39.722	15.5262	43.0976	53.2287	67.4499	48.3832	59.4592	28.7076	25.5763	18.4196	69.0153	29.7194	79.5838	24.6305	15.1953	34.8115	30.5009	45.7492	9.2513	46.5296	60.8333	30.8458	87.5187	26.4534	37.0061	34.5412	47.6013	53.7184	39.4627	51.0183	35.6004	40.5024	51.8152	31.5167	30.6808	22.3686	27.3172	58.044	12.0872	57.3116	30.5364	49.9968	41.3235	26.1876	57.5785	36.2312	23.6613	55.1641	40.866	38.8556	23.5219	22.5271	30.0579	60.7545	28.6	51.3831	37.9358	12.3542	69.0034	17.5105	24.8955	23.7856	26.6275	36.9749	59.566	28.187	53.0088	31.5829	28.642	14.4163	53.9217	60.9688	13.2399	83.5908	36.2358	87.1065	41.9757	63.1995	52.7163	18.1383	59.3926	31.0979	50.0181	27.5905	34.1589	16.1045	61.5287	47.4732	45.1006	20.5702	29.7093	42.6843	7.06863	69.1674	40.8491	41.9766	56.5078	38.7141	66.1758	27.6953
ENSG00000263080.1	ENSG00000263080		lncRNA	uncharacterized LOC105371083	0	0	0	0	0	0	0	0	0	0	0	0	0	0	0	0	0	0	0	0	0	0	0	0	0	0	0	0	0	0	0	0	0	0	0	0	0	1.01077	0	0	0	0	0	0	0	0	0	0	0	0	2	3.00576	0	0	0	0	0	2	0	0	0	0	0	0	0	0	0	0	0	0	2.00128	0	0	0	0	0	0	0	0	0	0	0	0	0	0	0	0	1	0	0	0	0	0	0	0	0	0	0	0	0	0	0	0	1.0011	0	0	0	0	0	0	0	1.00138	0	0	0	0	0	0	0	0	0	0	0	0	0	0	0	0	0	0	1	1.00097	0	0	1.00408	0	1	0	0	0	0	0.700547	0	0	0	0	0	0	0	1	0	0	0	0	0	0	0	0	1.00206	0	0	0	0	0	0	0	1.06663	0	0	2.01457	0	0	0	0	0	0	0	0	0	0	0	0	0	0	0	0	0	0	0	0	0	0	0	0	0	0	0	0	0	0	0	0	0	0	0	0	1	0	0	0	0	0	0	0	0	0	0	0	0	0	1	0	0	0	0	0	0	0	0	0	0	1	0	0	0	0	1.00561	0	0	0	0	0	0	0	0	0	0	0	0	0	0	0	0	1	0	0	0	1.26805	0	0	0	0	0	1	0	0	1.00248	0	0	0	0	0	0	0	0	0	2.0016	2.0071	0	0	0	0	0	0	1	0	0	0	0	0
ENSG00000263081.1	ENSG00000263081		lncRNA	NA	0	0	0	0	0	0	0	0	0	0	0	0	0	0	0	0	0	0	0	0	0	0	0	0	0	0	0	0	0	0	0	0	0	0	0	0	0	0	0	0	0	0	0	0	0	0	0	0	3	0	0	0	0	1	0	0	0	0	0	0	0	0	0	0	0	0	0	1	1	0	0	0	0	2	0	0	0	0	0	1	0	0	0	0	0	0	0	0	1	0	0	0	0	0	0	0	0	0	0	0	0	0	0	0	0	0	0	0	1	0	0	0	0	0	0	0	0	0	0	0	0	0	0	0	0	0	0	0	0	0	0	0	0	0	0	0	0	0	0	0	0	0	0	0	0	0	1	0	0	0	0	0	0	0	0	0	0	0	0	0	0	1	0	0	0	0	0	0	0	1	0	0	0	0	0	0	0	0	0	0	0	0	0	0	0	0	1	1	0	0	0	0	0	0	0	0	0	0	0	0	0	0	0	0	0	0	1	0	0	0	0	0	0	1	0	0	0	0	0	0	0	0	0	0	0	0	0	0	0	0	0	0	0	0	0	0	0	0	0	0	0	0	0	0	0	0	0	0	0	0	0	0	0	0	0	0	0	0	0	0	0	0	0	0	0	0	0	1	0	0	0	0	0	0	0	0	0	0	0	0	0	0	0	0	0	0	0	0	0	1
ENSG00000263082.1	NA	NA	NA	NA	0	0	0	0	0	0	0	0	0	0	0	0	0	0	0	0	0	0	0	0	0	0	0	0	0	0	0	0	0	0	0	0	0	0	0	0	0	0	0	0	0	0	0	0	1	0	0	0	0	0	0	0	0	0	0	0	0	0	0	0	0	0	0	0	0	0	0	0	0	0	0	0	0	0	0	0	0	0	0	0	0	0	0	0	0	0	0	0	0	0	0	0	0	0	0	0	0	0	0	0	0	0	0	0	0	0	0	0	0	0	0	0	0	0	0	0	0	0	0	0	0	0	0	0	0	0	0	0	0	0	0	0	0	0	0	0	0	0	0	0	0	0	0	0	0	0	0	0	0	0	0	0	0	0	0	0	0	0	0	0	0	0	0	0	0	0	0	0	0	0	0	0	0	0	0	0	0	0	0	0	0	0	0	0	0	0	0	0	0	0	0	0	0	0	0	0	0	0	0	0	0	0	0	0	0	0	0	0	0	0	0	0	0	0	0	0	0	0	0	0	0	0	0	0	0	0	0	0	0	0	0	0	0	0	0	0	0	0	0	0	0	0	0	0	0	0	0	0	0	0	0	0	0	0	0	0	0	0	0	0	0	0	0	0	0	0	0	0	0	0	0	0	0	0	0	0	0	0	0	0	0	0	0	0	0	0	0	0	0	0
ENSG00000263089.1	ENSG00000263089		lncRNA	NA	0	0	0	0	0	1	0	0	0	0	0	0	2.00002	0	0	0	0	0	0	0	1	1	1	0	0	0	0	5.00052	0	0	0	1	0	2	0	0	1	1	0	3	0	3	1	3	4	1	1	0	1	0	3.00061	2	0	0	0	0	0	0	2	1	0	0	0	0	1	1	1	0	0	0	1.19462	0	2	1	0	0	0	0	0	1	0	0	0	0	2	0	0	2	1.00211	0	1.00021	0	1	0	0	2.36542	0	0	2	0	1	0	1	1.03035	1	0	1.00008	0	0	0	1	3	1	1	0	0	0	1	1.00642	0	1	0	1.00142	0	1	0	0	2.00275	0	0	1	0	0	0	1	0	0	0	0	1	0	5.14553	0	0	0	0	0	1	0	2	0	2	0	0	0	0	0	3.34695	0	5.00052	1.00014	0	0	0	0	0	0	2.00462	1	8.00717	0	0	0	3	0	0	1.00012	0	0	0	1	0	2	0	1.00052	0	2.01082	0	0	0	1	2	0	0	2	2.00017	0	1.00181	2	0	0	0	0	0	0	0	0	1	0	2.33601	1	0	0	0	0	1	1	1	0	0	2.39876	0	0	3	0	2	1	3	0	0	0	2.19193	1	0	0	0	2	0	0	0	1	0	1	0	1	2	0	1	0	1	0	0	0	0	0	2.00053	2	3.00602	0	0	0	0	0	0	1	0	0	2.00089	0	5	0	2	1	2	0	0	0	0	0	0	0	1	0	0	0	0	0	0	0	1
ENSG00000263096.1	ENSG00000263096		lncRNA	NA	0	0	0	0	0	0	0	0	0	0	0	0	1	0	0	0	0	0	0	0	0	0	0	2.33124	0	1	0	0	0	0	0	0	0	0	0	0	0	0	0	0	0	0	0	0	1	0	0	0	0	0	1	0	0	1.00006	0	0	1	0	0	0	0	0	0	0	0	0	0	0	0	0	0	0	1.04719	0	0	0	0	0	0	0	0	0	0	0	0	0	0	0	1	0	0	0	0	0	0	0	0	0	0	0	0	0	2	0	0	0	0	0	0	0	0	1	0	0	0	0	0	0	0	0	0	0	0	0	0	0	0	0	0	0	0	0	0	0	0	1	0	0	0	0	0	5.34883	0	0	0	0	0	0	0	0	0	0	0	0	0	0	0	0	0	0	1	0	0	0	0	0	1	0	1.07276	1.0009	0	0	0	0	2	0	0	0	0	1	0	0	0	0	0	0	0	0	0	0	0	0	0	0	1.00178	0	0	0	0	0	0	0	0	0	0	0	0	0	0	0	0	0	0	0	0	0	0	0	0	0	0	0	0	0	0	1	1.00743	0	0	0	0	0	0	0	0	0	0	0	0	0	0	0	0	0	0	0	0	0	0	0	0	0	0	0	0	1	0	3	0	0	0	0	0	0	0	0	0	0	0	0	0	0	0	1	0	0	0	0	0	0	0	0	0	0	1	0	0	0	0	0
ENSG00000263098.1	ENSG00000263098		lncRNA	NA	2	20	6	6	3	8	8	2	4	14	12	3	8	3	8	16	9	6	2	7	0	7	2	8	10	10	3	9	3	4	2	2	8	1	4	3	13	10	16	9	8	5	5	10	2	6	5	3	6	8	12	4	3	0	5	3	2	9	4	1	3	13	1	9	11	9	15	6	4	5	4	3	2	5	1	1	7	7	13	10	12	5	0	1	4	5	0	5	2	8	2	6	12	8	5	7	4	2	6	14	6	3	3	6	10	13	6	5	18	6	2	3	0	4	11	4	9	2	5	3	6	5	6	3	8	7	12	4	1	9	8	1	2	2	5	2	5	8	7	3	2	4	1	5	3	6	6	6	0	3	9	11	4	10	12	2	1	4	1	3	1	7	4	1	1	5	8	3	6	5	7	2	3	5	10	7	9	10	6	3	7	3	2	8	0	4	4	9	6	7	11	13	10	9	10	7	3	8	5	2	4	10	7	6	0	3	4	12	5	10	11	13	8	4	5	3	3	5	6	7	3	9	3	5	9	8	10	8	0	5	6	9	1	5	10	9	4	1	14	9	6	5	8	12	2	16	5	5	2	2	5	5	4	7	26	0	3	1	2	3	14	7	9	12	2	9	7	4	17	1	13	4	6	1	8	5	11	4	6	2	1	13	0	10	14	3	3	8	6	9
ENSG00000263105.1	ENSG00000263105		lncRNA	NA	0	0	0	0	0	0	0	0	0	0	0	0	0	0	0	0	0	0	0	0	0	0	0	0	0	0	0	0	0	0	0	0	0	0	0	0	0	0	0	0	0	0	0	0	0	0	0	0	0	0	0	0	0	0	0	0	0	0	0	0	0	0	0	0	0	0	0	0	0	0	0	0	0	0	0	0	0	0	0	0	0	0	0	0	0	0	0	0	0	0	0	0	0	0	0	0	0	0	0	0	0	0	0	0	0	0	0	0	0	0	0	0	0	0	0	0	0	0	0	0	0	0	0	0	0	0	0	0	0	0	0	0	0	0	0	0	0	0	0	0	0	1	0	0	0	0	0	0	0	0	0	0	0	0	0	0	0	0	0	0	0	0	0	0	0	0	0	0	0	0	0	0	0	0	0	0	0	0	0	0	0	0	0	0	0	0	0	0	0	0	0	0	0	0	0	0	0	0	0	0	0	0	0	0	0	0	0	0	0	0	0	0	0	0	0	0	0	0	0	0	0	0	0	0	0	0	0	0	0	0	0	0	0	0	0	0	0	0	0	0	0	0	0	0	0	0	0	0	0	0	0	0	0	0	0	0	0	0	0	0	0	0	0	0	0	0	0	0	0	0	0	0	0	0	0	0	0	0	0	0	0	0	0	0	0	0	0	0	0	0
ENSG00000263107.1	ENSG00000263107		processed_pseudogene	NA	0	0	0	0	0	0	0	0	0	0	0	0	0	0	0	0	0	0	0	0	0	0	0	0	0	0	0	0	0	0	0	0	0	0	0	0	0	0	0	0	0	0	0	0	0	0	0	0	0	0	0	0	0	0	0	0	0	0	0	0	0	0	0	0	0	0	0	0	0	0	0	0	0	0	0	0	0	0	0	0	0	0	0	0	0.899093	0	0	0	1	0	0	0	0	0	0	0	0	0	0	0	0	0	0	0	0	0	0	0	0	0	0	0	0	0	0	0	0	0	0	0	0	0	0	0	0	0	0	0	0	0	0	0	0	0	0	0	0	0	0	0	0	0	0	0	0	0	0	0	0	0	0	0	0	0	0	0	0	0	0	0	0	0	0	0	0	0	0	0	0	0	0	0	0	0	0	0	0	0	0	0	0	0	0	0	0	0	0	0	0	0	0	0	0	0	0	0	0	0	0	0	0	0	0	0	0	0	0	0	0	0	0	0	0	0	0	0	0	0	0	0	0	0	0	0	0	0	0	0	0	0	0	0	0	0	0	0	0	0	0	0	0	0	0	0	0	0	0	0	0	0	0	0	0	0	0	0	0	0	0	0	0	0	0	0	0	0	0	0	0	0	0	0	0	0	0	0	0	0	0	0	0	0	0	0	0	0	0	0	0	0
ENSG00000263110.1	ENSG00000263110		lncRNA	NA	0	0	0	0	0	0	0	0	0	1	0	0	0	0	1	0	0	0	0	0	0	0	0	0	0	0	0	0	0	0	0	0	0	0	0	0	0	3	0	0	0	0	0	0	2	0	0	0	0	0	0	0	0	0	0	0	0	0	0	0	0	0	0	0	0	0	0	0	0	0	2	0	1	0	0	0	0	0	1	0	0	0	0	0	0	0	0	0	0	0	0	0	0	0	0	0	0	0	0	0	0	0	0	0	0	0	0	0	0	0	0	0	0	0	1	0	0	0	0	0	0	0	0	0	0	0	0	0	0	0	0	0	0	0	0	0	0	0	0	0	0	0	0	0	0	0	0	0	0	0	0	1	0	0	0	0	0	0	0	0	0	0	0	0	0	0	0	0	0	0	0	0	0	0	0	0	0	0	0	0	1	0	0	0	0	0	0	0	0	0	0	0	0	0	0	0	0	0	0	0	0	0	0	0	0	0	0	0	0	0	0	0	0	0	0	0	0	0	0	0	1	0	0	0	0	0	0	0	0	0	0	0	0	0	0	0	1	0	0	0	1	0	0	0	0	0	0	0	0	0	0	0	0	0	0	0	0	0	0	0	0	0	0	0	0	0	0	0	0	2	0	0	0	0	0	0	0	0	0	0	0	0	0	0	0	0	0	0	0	0
ENSG00000263120.1	ENSG00000263120		lncRNA	NA	0	0	0	0	0	0	0	0	0	0	0	0	0	0	1.00269	1.0012	0	0	0	0	0	0	0	0	0	0	1.00051	0	1	0	0	1.00181	0	0	0	0	2	2.00609	0	0	0	0	0	1	2.02573	0	0	0	0	0	0	0	0	1.04519	0	1	0	0	1.00124	0	1	0	0	0	0	1	0	0	0	1.00342	0	0	2.48821	0	0	0	1.03077	0	0	0	1	0	0	0	0	0	0	0	0	0	0	1.00171	1.00107	0	0	0	0	0	0	0	0	0	0	0	0	1.07504	0	0	0	0	0	0	0	2.90102	0	1.00596	0	0	0	0	0	0	2.02672	0	0	1	0	0	2.00115	1	0	1.0904	0	0	0	1.28885	0	0	2.00283	0	0	2.32374	0	0	0	0	0	1.0019	0	0	1.00287	0	0	0	0	0	0	0	0	1.00437	0	0	0	0	0	0	0	1.07925	0	1.02889	0	0	0	0	1	1	0	0	0	1.0012	0	0	0	0	0	0	0	4.46764	0	0	1.00079	0	0	1.00018	0	0	0	1.04231	0	0	0	0	0	0	0	0	0	0	0	0	0	0	0	0	0	0	0	0	0	0	1.01638	0	0	1.00203	0	0	0	0	0	0	0	0	0	0	0	0	4.04944	0	0	0	0	0	2	1.00102	0	0	1.00082	1	0	0	0	0	0	0	1.00232	0	0	0	0	0	0	0	0	0	0	0	0	2.63957	0	0	0	1.02869	0	0	0	0	0	0	0	2.0119	0	1	0	0	0	0	0	0	0	1.0001
ENSG00000263125.1	ENSG00000263125	ARL2BPP8	processed_pseudogene	NA	0	0	0	0	0	0	0	0	0	0	0	0	0	0	0	0	0	0	0	0	0	0	0	0	0	0	0	0	0	0	0	0	0	0	0	0	0	0	0	0	0	0	0	0	0	0	0	0	0	0	0	0	0	0	0	0	0	0	0	0	0	0	0	0	0	0	0	0	0	0	0	0	0	0	0	0	0	0	0	0	0	0	0	0	0	0	0	0	0	0	0	0	0	0	0	0	0	0	0	0	0	0	0	0	0	0	0	0	0	0	0	0	0	0	0	0	0	0	0	0	0	0	0	0	0	0	0	0	0	0	0	0	0	0	0	0	0	0	0	0	0	0	0	0	0	0	0	0	0	0	0	0	0	0	0	0	0	0	0	0	0	0	0	0	0	0	0	0	0	0	0	0	0	0	0	0	0	0	0	0	0	0	0	0	0	0	0	0	0	0	0	0	0	0	0	0	0	0	0	0	0	0	0	0	0	0	0	0	0	0	0	0	0	0	0	0	0	0	0	0	0	0	0	0	0	0	0	0	0	0	0	0	0	0	0	0	0	0	0	0	0	0	0	0	0	0	0	0	0	0	0	0	0	0	0	0	0	0	0	0	0	0	0	0	0	0	0	0	0	0	0	0	0	0	0	0	0	0	0	0	0	0	0	0	0	0	0	0	0	0
ENSG00000263126.1	ENSG00000263126		lncRNA	NA	108.07	519.151	78.2555	133.779	144.045	70.3695	142.027	86.409	170.458	254.891	131.217	168.101	198.692	71.5354	195.632	180.384	82.0314	158.572	110.126	154.334	44.461	360.171	44.9508	211.583	203.732	153.081	86.7791	250.902	116.666	78.4498	76.8707	59.8561	155.89	198.649	305.689	234.199	142.365	125.423	211.323	182.777	201.857	170.15	69.8553	399.329	191.703	231.384	124.048	50.8294	163.687	135.913	272.92	203.204	101.167	129.104	166.761	213.087	115.491	153.783	113.037	96.8952	116.645	136.167	58.5617	258.042	107.905	119.002	126.985	144.717	107.811	126.411	213.453	176.269	46.794	129.905	193.878	71.8305	122.441	233.284	396.64	171.793	301.747	142.546	108.605	49.9757	174.953	200.967	38.8939	172.766	129.532	125.562	115.452	134.625	404.466	238.872	144.545	138.591	187.631	175.776	138.934	365.3	134.134	194.885	137.948	145.812	95.8119	301.225	65.75	146.612	332.955	158.766	175.272	107.548	245.908	197.575	134.08	73.2338	123.679	47.423	78.5419	117.944	115.888	176.75	159.278	109.703	231.305	204.681	121.125	116.233	131.466	131.179	130.047	137.377	93.8268	16.1463	232.676	161.12	129.566	142.022	138.366	86.2396	121.049	224.841	72.883	146.67	112.94	192.642	201.123	90.8938	80.1057	203.503	131.384	89.1757	204.491	293.193	78.5068	118.034	175.166	126.769	87.0975	167.317	68.883	212.489	199.838	131.928	124.235	50.5822	108.362	64.3176	105.363	107.672	233.775	157.957	95.3289	127.579	98.7838	180.998	110.366	110.323	123.475	138.731	159.575	76.0878	178.477	101.881	148.336	131.577	115.341	259.732	265.441	145.289	174.424	60.0525	112.128	179.774	172.218	144.479	190.029	167.809	117.169	71.902	245.213	118.061	142.103	66.4063	14.5325	125.927	163.189	118.879	43.8463	251.665	182.801	143.997	171.991	188.242	85.4991	143.531	142.155	144.153	145.69	122.784	116.319	172.552	83.8924	74.1527	200.263	96.8561	133.172	158.328	67.0071	176.359	95.0778	104.73	76.0113	100.232	113.254	258.507	124.397	109.674	178.676	131.397	88.1197	95.4944	131.771	157.099	101.562	120.888	127.503	73.9687	170.554	95.73	90.4954	72.0664	133.074	125.385	249.27	91.5769	196.683	70.7979	99.3512	67.6469	171.17	223.002	100.872	179.488	275.679	217.944	171.092	145.143	158.361	136.436	200.17	62.5387	183.746	92.3045	151.308	133.208	197.676	110.826	243.254	79.0544	30.5036	239.263	23.9673	115.688	301.073	53.1815	119.388	146.965	167.138	154.72
ENSG00000263142.5	ENSG00000263142	LRRC37A17P	transcribed_unprocessed_pseudogene	NA	260.697	1648.77	645.484	1906.42	1028.4	1480.04	2603.97	1133.38	2592.28	3086.98	1256.69	2127.46	1912.6	553.311	3292.32	4510.31	1442.33	2378.7	891.15	2115.45	1550.54	1381.09	868.309	4567.25	637.056	2045.33	1732.09	1966.55	2392.43	2636.19	701.435	1557.84	3438.96	2372.17	4019.8	1131.12	2415.1	1406.51	1745.74	2669.55	2162.27	2103.43	1020.34	395.1	2770.87	2172.71	1950.34	952.362	2649.18	5338.61	1801.94	1435.93	2471.36	883.099	2081.38	1462.01	2072.26	1319.27	1441.37	1646.69	771.619	1209.02	548.136	2220.88	1652.26	949.919	1993.5	2465.83	1925.9	906.884	4560.88	1066.36	970.435	1741	3734.33	248.083	1704.02	826.259	1996.77	1727.48	926.849	1294.04	172.119	1017.22	1281.09	2677.29	869.419	2205.59	1821.14	2716.51	1955.6	1323.95	2151.49	1970.68	1590.8	969.072	3511.6	3652.27	3044.32	656.687	4184.99	1825.62	1751.63	1566.03	2213.24	4061.14	930.48	1277.34	2774.94	1686.42	900.408	2482.4	1526.37	1848.65	2962.52	766.815	2445.74	1496.34	1604.42	1403.56	1916.9	1407.5	3418.24	2031.56	2572.92	1902.47	1540.06	1100.78	1766	2002.56	2329.61	2016.16	1201.08	249.361	2351.47	1438.1	1425.53	2603.97	2491.38	1094.92	1521.29	2060.11	889.24	1907.57	1490.91	2120.43	2760.94	1001.57	637.238	2969.1	2488.42	1377.36	2664.82	2133.47	1068.74	2044.82	2400.99	1464.45	684.06	1614.93	1536.26	2969.43	1605.53	1759.83	711.665	926.348	2045.55	655.278	3286	1437.02	2830.89	1610.22	1108.21	1403.84	2238.27	1727.89	1727	2198.24	1647.99	1167.33	2045.61	949.991	1240.29	1973.98	2165.28	961.89	1854.82	2138.39	1469.64	2369.18	2756.84	970.815	1038.82	3161.02	3299.38	3052.17	1327.1	1469.78	2223.17	1241.96	2345.34	2635.84	3155.4	1018.78	530.929	790.422	1784.94	2633.47	1263.39	2269.65	3208.25	1829.55	2321.86	1158.94	1955.05	1716.79	1036.99	2416.67	1157.49	1389.55	1740.15	2639.04	1214.66	2129.41	1664.67	2142.21	1909.65	2586.22	273.43	2212.13	526.569	2006.93	962.606	1169.82	1877.8	1785.91	940.008	1049.37	2430.07	1884.89	1672	1608.93	1997.8	3146.49	1058.54	2082.77	2057.02	1891.55	2584.12	1322.96	1351.86	1033.98	1486.15	1938.61	3060.49	581.696	657.921	1327.21	573.619	1082.37	2811.28	1267.77	1159.29	1855.96	1138.75	1097.33	1803.12	2053.61	1859.75	1598.83	2361	1196.12	1929.38	1021.34	1211.92	1533.59	3445.26	812.575	2610.16	615.536	452.279	1286.87	478.193	1440.03	6266.42	2306.51	1325.05	2042.37	2170.51	1956.82
ENSG00000263146.2	ENSG00000263146	LINC01896	lncRNA	NA	0	0	0	0	0	0	0	0	0	0	0	0	0	0	0	0	0	0	0	0	0	0	0	0	0	0	0	0	0	0	0	0	0	0	0	0	0	0	0	0	0	0	0	0	0	0	0	0	0	0	0	0	0	0	0	0	0	0	0	0	0	0	0	0	0	0	0	0	0	0	0	0	0	0	0	0	0	0	0	0	0	0	0	0	0	0	0	0	0	0	0	0	0	0	0	0	0	0	0	0	0	0	0	0	0	0	0	0	0	0	0	0	0	0	0	0	0	0	0	0	0	0	0	0	0	0	0	0	0	0	0	0	0	0	0	0	0	0	0	0	0	0	0	0	0	0	0	0	0	0	0	0	0	0	0	0	0	0	0	0	0	0	0	0	0	0	0	0	0	0	0	0	0	0	0	0	0	0	0	0	0	0	0	0	0	0	2	0	0	0	0	0	0	0	0	0	0	0	0	0	0	0	0	0	0	0	0	0	0	0	0	0	0	0	0	0	0	0	0	0	0	0	0	0	0	0	0	0	0	0	0	0	0	0	0	0	0	0	0	0	0	0	0	0	0	0	0	0	0	0	0	0	0	0	0	0	0	0	0	0	0	0	0	0	0	0	0	0	0	0	0	0	1	0	0	0	0	0	0	0	0	0	0	0	0	0	0	0	0	0
ENSG00000263154.1	ENSG00000263154		lncRNA	NA	0	0	0	0	0	0	0	0	0	0	0	0	0	0	0	0	0	0	0	0	0	0	0	0	0	1	0	0	0	0	0	0	0	0	0	0	0	0	0	0	1	0	0	0	0	0	0	0	0	0	0	0	0	0	0	0	0	0	0	0	0	0	0	0	0	0	0	0	0	0	0	0	0	0	0	0	0	0	0	0	0	0	0	0	0	0	0	0	0	0	0	0	0	0	0	0	0	0	0	0	0	0	0	0	0	0	0	0	0	0	0	0	0	0	0	0	0	0	0	0	0	0	0	0	0	0	0	0	0	0	0	0	0	0	0	0	0	0	0	0	0	0	0	0	0	0	0	0	0	0	0	0	0	0	0	0	0	0	0	0	0	0	0	0	0	0	0	0	0	0	0	0	0	0	0	0	0	0	0	0	0	0	0	0	0	0	0	0	0	0	0	0	0	1	0	0	0	0	0	0	0	0	0	0	0	0	0	0	0	0	0	0	0	0	0	0	0	0	0	0	0	0	0	0	0	0	0	0	0	0	0	0	0	0	0	0	1	0	0	0	0	0	0	1	0	0	0	0	0	0	0	0	0	0	0	0	0	1.00085	0	0	0	0	0	0	0	0	0	0	0	0	0	0	0	0	0	0	0	0	0	0	0	0	0	0	0	0	0	0	0	0
ENSG00000263155.5	ENSG00000263155	MYZAP	protein_coding	myocardial zonula adherens protein	15.794	115.968	38.3706	95.5658	30.1977	22.5036	80.8655	60.5043	720.215	759.155	590.567	260.095	159.122	13.8105	155.791	443.068	189.631	289.819	29.6276	73.9717	20.2247	34.3436	117.355	62.8441	47.5796	234.163	39.4876	85.5706	199.923	202.868	83.9904	127.101	698.274	115.292	315.126	198.873	130.046	238.53	43.1952	4.48727	274.084	155.184	292.197	206.554	283.622	119.647	181.013	20.4583	141.05	208.345	306.704	369.063	364.46	74.4723	21.3778	89.2095	348.401	214.491	427.491	64.0013	40.0547	74.9838	4.83605	289.277	194.606	273.97	166.437	120.008	87.7817	81.1667	496.719	359.16	3.73709	26.1532	375.643	8.2388	98.2117	253.055	136.065	240.085	141.665	309.167	13.3816	16.1852	58.2587	69.4027	208.471	100.031	82.0805	41.3832	145.33	417.461	49.1035	558.351	218.092	65.8735	160.315	941.55	727.23	72.1031	94.7214	159.215	300.806	236.429	121.278	1948.58	151.517	69.6622	184.621	163.63	71.8758	178.721	80.0705	99.2632	419.766	136.368	161.336	174.35	16.2866	59.0798	97.5885	113.198	105.974	222.402	404.741	87.9064	53.7724	73.202	413.835	181.533	684.451	497.086	263.793	78.6604	229.122	84.4579	200.885	80.9083	309.18	196.712	168.936	98.2005	356.755	51.88	179.472	44.2555	324.024	32.084	27.1919	129.657	401.969	168.735	198.733	98.0694	147.305	137.669	571.675	374.352	127.312	197.685	113.546	141.002	149.791	120.496	234.235	72.5677	306.165	23.496	154.342	137.428	584.825	77.945	15.6431	237.962	299.222	133.199	88.5158	35.8445	216.653	154.554	246.832	49.3698	129.225	686.951	940.202	8.24708	64.7192	358.63	142.832	175.276	405.845	79.005	371.046	165.258	273.1	90.183	131.257	215.123	208.536	141.036	202.731	148	238.759	68.6223	42.6545	87.0879	85.2207	27.8718	95.5681	62.9137	116.289	125.573	210.532	146.696	205.332	162.527	103.243	61.6951	7.1574	472.233	35.4464	77.761	31.9165	120.36	260.595	99.0246	248.323	1414.62	24.0018	873.442	82.0713	632.846	34.5376	131.324	156.047	293.291	355.152	299.957	84.4942	246.979	477.263	75.7253	121.4	236.688	47.0345	282.484	100.016	22.7508	86.8356	160.169	93.9095	236.015	27.7418	219.97	183.924	131.09	49.4852	104.685	38.347	14.7666	163.061	453.951	27.3144	31.0249	681.727	185.641	266.392	258.851	471.325	131.958	94.1709	31.4409	287.541	215.146	187.808	270.751	610.807	74.4367	24.5726	89.3632	39.229	536.234	0	29.2788	42.4269	100.718	48.3052	35.4944	153.101	141.763
ENSG00000263159.1	ENSG00000263159		lncRNA	NA	0	0	0	0	0	0	0	0	0	0	0	0	0	0	0	0	0	0	0	0	0	0	0	0	1	0	0	0	0	0	0	0	0	0	0	0	0	0	0	0	0	0	0	0	0	0	0	0	0	0	0	0	0	0	0	0	0	0	0	0	0	0	0	0	0	0	0	0	0	0	0	0	0	0	0	0	0	0	0	0	0	0	0	0	0	0	0	0	0	0	0	0	0	0	0	0	0	0	0	0	0	0	0	0	0	0	0	0	0	0	0	0	0	0	0	0	0	0	0	0	0	0	0	0	0	0	0	0	0	0	0	0	0	0	0	0	0	0	0	0	0	0	0	0	0	0	0	0	0	0	0	0	0	0	0	0	0	0	0	0	0	0	0	0	0	0	0	0	0	0	0	0	0	0	0	0	0	0	0	0	0	0	0	0	0	0	0	0	0	0	0	0	0	0	0	0	0	0	0	0	0	0	0	0	0	0	0	0	0	0	0	0	0	0	0	0	0	0	0	0	0	0	0	0	0	0	0	0	0	0	0	0	0	0	0	0	0	0	0	0	0	0	0	0	0	0	0	0	0	0	0	0	0	0	0	0	0	0	0	0	0	0	0	0	0	0	0	0	0	0	0	0	0	0	0	0	0	0	0	0	0	0	0	0	0	0	0	0	0	0
ENSG00000263164.1	ENSG00000263164		lncRNA	NA	0	0	0	0	0	0	0	0	0	0	0	0	0	0	0	0	0	0	0	0	0	0	0	0	0	0	0	0	0	0	0	0	2	0	0	0	0	2	0	0	2	0	0	0	0	0	0	0	0	0	4	0	0	0	0	0	0	0	0	0	0	0	0	1	0	0	0	0	2	0	3	0	2	0	0	0	0	0	0	0	0	0	0	0	0	0	1	0	0	0	0	0	0	0	0	0	0	1	0	0	0	0	3	1	0	0	0	0	0	0	2	1	0	0	0	0	0	0	0	0	0	0	1	0	0	0	0	0	2	0	0	0	0	0	0	0	0	0	1	0	0	3	0	0	0	1	0	1	0	0	0	0	0	0	0	0	0	1	0	4	0	0	0	0	0	0	1	1	1	4	0	0	0	0	0	0	0	1	0	0	0	0	0	0	0	0	0	0	0	0	0	0	0.103983	0	0	3	0	0	0	0	1	2	0	0	0	0	0	0	0	0	0	0	0	1	1	0	0	0	0	0	1.74942	0	0	1	0	1	0	0	0	0	0	0	0	0	0	0	0	1	0	0	0	1	0	0	0	1	0	0	0	1	0	0	0	1	2	2	0	7	0	0	0	0	0	0	0	0	0	4	0	3	0	0	0	0	0	0	0	0	0	0	0	0	0	0	0	0	0	2	0	2
ENSG00000263165.1	ENSG00000263165		lncRNA	NA	0	0	0	0	0	0	0	0	0	0	0	0	0	0	0	0	0	0	0	0	0	0	0	1	0	0	0	0	0	0	0	0	0	0	0	0	0	0	0	0	0	0	0	0	1.61288	0	0	0	0.638491	0	0	0	0	1.05539	0	0	2	0	0	0	0	0	0	1.57013	0	0	0.141739	0.618499	0	0	0	0	0	0	0	0	0	0	0	0	0	1	0	0	0	1	0	0	0	0	0	0	0	0	0	1	0	0	0	0	0	0	0	0.598059	0	0	0.704698	0	0	0	0.523277	0	0	0	0	0	0	0	0	1	0	0.443018	0	0	0.579903	0	0	0	0	0	0	0.058958	0	0	0	0	0	0	0	0	0	0	0	0	0	0	0	0	0	0	0	0	0	0	1	0	0	0	0	0	0	0.589745	0	0	0	0	0	0	0	3.47169	0	0	0	0	0	0	0	1	0	1	0	0	0	0	0	0	0.384938	0	0	0	0	1.54176	0	0	0	0	0	0	0	2	0	0	0	0	0	0	0	0	0	0	0	0	0	0	0	0	1	0	0	0	0	0	0	0	0	0	0.620132	0	0	0	0	0	0	0	0	1	0	0	0	0	0	0	0.104388	0	0	0.558327	0	0	0	0	0	0	0	0	0	0.377009	0	2.62017	0	0	0	0	0	0	0	1	0	2.31997	0	0	0	0	0	0	0	0	0	0	0	0	0	0	0	0	0	0	1.63642	0	0	0
ENSG00000263167.1	ENSG00000263167		lncRNA	NA	0	0	0	0	0	0	0	0	0	0	0	0	0	0	0	0	0	0	0	0	0	0	0	0	0	0	0	0	0	0	0	0	0	0	0	0	0	0	0	0	0	0	0	0	0	0	0	0	0	0	0	0	0	0	0	0	0	0	0	0	0	0	0	0	0	0	0	0	0	0	0	0	0	0	0	0	0	0	0	0	0	0	0	0	0	0	0	0	0	0	0	0	0	0	0	0	0	0	0	0	0	0	0	0	0	0	1	0	0	0	0	0	0	0	0	0	0	0	0	0	0	0	0	0	0	0	0	0	0	0	0	0	0	0	0	0	0	0	0	0	0	0	0	0	0	3	0	0	0	0	0	0	0	0	0	0	0	0	0	0	0	0	0	0	0	0	0	0	0	0	0	0	0	0	0	0	0	0	0	0	0	0	0	0	0	0	0	0	0	0	0	0	0	0	0	0	0	0	0	0	0	3	0	0	0	0	1	0	0	0	0	0	0	0	0	0	0	0	0	0	0	0	0	0	0	0	0	0	0	0	0	0	0	0	0	0	0	0	0	0	0	0	0	0	0	0	0	0	0	0	0	0	0	0	0	0	0	0	0	0	0	0	0	0	0	0	0	0	0	0	0	0	0	0	0	0	0	0	0	0	0	0	0	0	0	0	0	0	0	0
ENSG00000263171.1	ENSG00000263171		lncRNA	NA	0	0	0	0	0	0	0	0	0	0	0	0	0	0	0	0	0	0	0	0	0	0	0	0	0	0	0	0	0	0	0	0	0	0	0	0	0	0	0	0	0	0	0	0	0	0	0	0	0	0	0	0	0	0	0	0	0	0	0	0	0	0	0	0	0	0	0	0	0	0	0	0	0	0	0	0	0	0	0	0	0	0	0	0	0	0	0	0	0	0	0	0	0	0	0	0	0	0	0	0	0	0	0	0	0	0	0	0	0	0	0	0	0	0	0	0	0	0	0	0	0	0	0	0	0	0	0	0	0	0	0	0	0	0	0	0	0	0	0	0	0	0	0	0	0	0	0	0	0	0	0	0	0	0	0	0	0	0	0	0	0	0	0	0	0	0	0	0	0	0	0	0	0	0	0	0	0	0	0	0	0	0	0	0	0	0	0	0	0	0	0	0	0	0	0	0	0	0	0	0	0	0	0	0	0	0	0	0	0	0	0	0	0	0	0	0	0	0	0	0	0	0	0	0	0	0	0	0	0	0	0	0	0	0	0	0	0	0	0	0	0	0	0	0	0	0	0	0	0	0	0	0	0	0	0	0	0	0	0	0	0	0	0	0	0	0	0	0	0	0	0	0	0	0	0	0	0	0	0	0	0	0	0	0	0	0	0	0	0	0
ENSG00000263176.1	ENSG00000263176		lncRNA	NA	0	0	0	0	0	0	0	0	0	0	0	0	0	0	0	0	0	0	0	0	0	0	0	0	0	0	0	0	0	0	0	0	0	0	0	0	0	0	0	0	0	0	0	0	0	0	0	0	0	0	0	0	0	0	0	0	0	0	0	0	0	0	0	0	0	0	0	0	0	0	0	0	0	0	0	0	0	0	0	0	0	0	0	0	0	0	0	0	0	0	0	0	0	0	0	0	0	0	0	0	0	0	0	0	0	0	0	0	0	0	0	0	0	0	0	0	0	0	0	0	0	0	0	0	0	0	0	0	0	0	0	0	0	0	0	0	0	0	0	0	0	0	0	0	0	0	0	0	0	0	0	0	0	0	0	0	0	0	0	0	0	0	0	0	0	0	0	0	0	0	0	0	0	0	0	0	0	0	0	0	0	0	0	0	0	0	0	0	0	0	0	0	0	0	0	0	0	0	0	0	0	0	0	0	0	0	0	0	0	0	0	0	0	0	0	0	0	0	0	0	0	0	0	0	0	0	1	0	0	0	0	0	0	0	0	0	0	0	0	0	0	0	0	0	0	0	0	0	0	0	0	0	0	0	0	0	0	0	0	0	0	0	0	0	0	0	0	0	0	0	0	0	0	0	0	0	0	0	0	0	0	0	0	0	0	0	0	0	0	0
ENSG00000263177.1	ENSG00000263177	MTND1P8	processed_pseudogene	NA	0	0	0	0	0	0	0	0	0	0	0	0	0	0	0	0	0	0	0	0	0	0	0	0	0	0	0	0	0	0	0	0	0	0	0	0	0	1	0	0	0	0	0	0	0	0	0	0	0	0	0	0	0	1	0	0	0	0	0	0	0	0	0	0	0	0	0	0	0	0	0	0	0	0	0	0	1	0	0	0	0	0	0	0	0	0	0	0	0	0	0	0	0	0	0	0	0	0	0	0	0	2	0	0	0	0	0	1	0	0	0	0	0	0	0	0	0	0	0	0	0	0	0	0	0	0	0	0	0	0	0	0	0	1	0	0	0	0	1	0	0	1	0	0	0	0	0	0	0	0	0	0	0	0	0	0	0	0	0	0	0	0	0	0	0	0	0	0	0	0	0	0	0	0	0	0	0	0	0	1	0	0	0	0	0	0	0	0	0	0	0	0	0	0	0	0	0	0	0	0	0	0	0	0	0	1	0	0	0	0	0	0	0	0	0	0	0	0	0	0	1	0	0	0	0	0	0	0	0	0	0	0	0	0	0	0	2	0	0	0	0	0	0	0	0	1	0	0	0	0	0	0	0	0	0	1	0	4	0	0	0	0	0	0	0	0	0	0	0	1	0	0	0	0	0	0	0	0	0	0	0	0	0	0	0	0	0	0	0	0
ENSG00000263179.1	ENSG00000263179	HNRNPCP4	processed_pseudogene	NA	1.00705	3.00614	0	5.03661	2.01023	9.75708	5.42309	5.02608	7.03938	6.02452	2.66335	9.08101	7.01849	8.48513	7.73084	4.4434	6.05915	6.03483	0	5.02193	1.00637	1.00588	2.00663	23.9852	2.00642	6.51163	6.05945	5.03157	8.04266	8.04766	1.00711	0	5.02723	7.06795	8.77788	0	1.00436	1.00339	5.04983	7.0325	4.59734	5.1512	8.04017	0	3.01751	10.0229	12.0495	1.00624	6.05065	4.02418	3.00906	4.61799	5.03894	7.03413	1.00588	4.02006	0	2.01198	4.00584	6.0358	3.01028	4.02727	1.0085	4.02138	5.03595	1.00411	6.01994	7.04991	3.00856	8.05021	6.70555	4.00383	0	21.2584	8.04663	0	7.03786	1.00652	13.0713	7.02205	7.04314	3.01506	4.03692	5.0213	1.6454	9.06791	1.00573	4.02506	1.00555	1.00669	3.02771	3.01109	2.00765	2.00812	7.03167	2.00635	1.00675	1.0029	4.01097	0	8.06931	8.43729	2.00671	3.25571	5.02883	11.0513	8.7649	4.0215	29.8248	1.44329	0	1.0063	1.00508	4.02506	13.0495	5.05409	7.9129	2.01342	5.85646	1.00379	11.1191	8.07613	4.03162	4.02406	3.01087	6.70565	0	4.01808	3.02538	2.00618	6.02225	6.43067	3.01195	0	2.00692	2.01059	2.01068	5.42308	8.03105	1.00904	5.33292	5.02304	1.00606	10.0579	9.05441	7.91111	3.00892	1.00429	1.01186	7.05113	1.00238	9.03564	3.01246	8.03312	4.02876	4.03075	4.02623	3.01257	0	6.00672	1.00555	9.7453	3.01786	3.01421	0	2.00689	1.33382	0	10.0477	7.03427	6.04594	16.6048	4.02659	17.0883	8.03154	10.0529	1.00583	4.02658	2.01153	3.01374	4.02107	2.01277	0	3.01251	3.01242	0	4.02637	2.01759	5.03875	4.01592	8.01932	3.02557	4.6259	6.02272	5.02584	3.02391	5.03878	2.01396	2.04891	7.0288	4.49545	9.04641	5.01137	1.00114	0	2.01916	2.49487	4.11476	3.0234	0	6.0365	2.0105	4.02477	2.01127	6.03931	7.03155	4.02016	23.8608	0	2.0131	10.026	7.64414	3.02273	5.03487	1.00483	7.0282	2.00635	5.04105	2.01107	6.02996	1.00765	10.0524	5.02481	10.1904	8.57106	0	0	1.00711	2.00762	3.00883	0	0	7.08024	11.0794	4.02511	4.03052	3.01845	6.11545	3.00825	9.03754	2.01628	3.01931	5.86145	3.02103	10.0595	2.01081	0	1.16423	1.00473	0	5.01264	1.34129	2.01738	4.04939	4.02209	1.0019	4.01774	3.00936	9.0454	6.02562	6.88389	5.03903	6.54039	10.0414	4.47072	10.0582	7.05352	0	1.01888	0	0	8.05239	3.01526	2.0175	4.03639	3.01371	10.0734	2.03014	7.03799	3.03088
ENSG00000263189.1	ENSG00000263189		processed_pseudogene	NA	0	3.11988	0	2.01486	1	5.0239	2.02066	4.01167	2.02808	6.04029	2	1.00027	14.0808	1.00496	10.1459	4.02476	0	5.00164	0	3.01598	0	9.13981	5.07752	10.0565	3.00084	4.02168	0	7.18914	16.1953	9.15767	1.01629	4.00611	22.3604	7.0458	28.1125	1	13.2564	8.04972	3.00191	2.00726	2.00786	8.04814	0	5.07974	19.0869	19.0931	12.0303	0	8.08319	7.03432	3.01833	6.03616	5.00548	2.01447	3	8.03927	0	0	3.00677	0	4.08257	2	0	23.2985	2.01028	3.00958	10.0422	8.00076	1	5.051	27.1051	4.01107	6.00556	0	2.00617	0	2.01597	7.0894	7.04408	17.0554	21.4806	2.01597	2.02604	8.09947	3	11.0628	3.00162	4.07622	0	19.0565	8.0596	15.1211	10.1127	0	18.2331	4.0113	6.05014	5.12005	5.14733	0	35.431	19.0355	7.02935	9.09546	4.04743	14.1602	5.0009	1.00066	4.0429	9.15246	0	2.02223	2.0005	6.00377	10.0068	9.09456	14.0373	7.0524	6.12381	3	3.01049	1.00307	7.00456	10.1673	2.00151	12.2095	9.02975	7.0537	4.03975	4.02807	14.3264	6.00218	4.00606	3	15.1411	5.03382	2.00062	2.02066	1.00239	5.00187	3.00835	5.00148	15.1273	0	9.05769	7	4.02405	0	7.06363	6.06887	23.1334	17.0941	2.00205	3.03053	2.00482	10.0006	0	4.04185	15.6315	10.103	8.02132	7.02954	3.02322	5.03327	2.00662	1.00011	7.11533	3.12115	13.1563	20.2152	6.10949	3.09037	2.00269	6.02119	12.4184	8.00053	14.0181	3.00134	11.0496	7.0189	5	4.06235	0	8.05285	5.02781	0	1.0052	4.00366	15.6048	5.01304	15.0271	0	1.00216	6.01788	7.05921	1.01801	15.2158	8.05575	8.07596	3.01951	3.0071	26.0581	13.0692	3.04478	0	1.01652	6	4.03088	4.03337	6.05497	14.1089	24.3475	3.01608	3.00854	5.00061	2.00616	2.0713	3.00419	15.0696	5.00394	7.0611	3.01409	9.03908	2.00028	5.13845	5.00342	4.00793	6.03368	10.0828	5.05841	0	12.1624	1.00169	5.0244	9.02618	7.00871	1.00889	1	17.0164	4.03382	6.11765	8.1121	5.04815	2.00228	4.00518	9.14549	1.00036	2.03369	17.0298	0	1	1.00492	5.05931	10.1352	3.04093	0	0	5.07788	0	9.31224	16.0441	5.13063	0	2	14.15	9.14778	6.01262	7.0074	13.3892	6.1115	8.04423	1.00182	9.10791	6.14011	4.02211	2.01015	14.1456	2.04715	6.14769	0	1.00182	26.7706	3.00532	3.06036	31.3641	5.00061	3.03533	0	7.02602	2.00516
ENSG00000263196.1	ENSG00000263196	MTND3P13	unprocessed_pseudogene	NA	0	0	0	0	0	0	0	0	0	0	0	0	0	0	0	0	0	1	0	0	0	0	0	0	0	0	0	0	0	0	0	0	0	0	0	0	0	0	0	0	0	0	0	0	0	0	0	0	0	0	0	0	0	0	0	0	0	0	0	0	0	0	0	0	0	0	0	0	0	0	0	0	0	0	0	0	0	0	0	0	0	0	0	0	0	0	0	0	0	0	0	0	0	0	0	0	0	0	0	0	0	0	0	0	0	0	0	0	0	0	0	0	0	0	0	0	0	0	0	0	0	0	0	0	0	0	0	0	0	0	0	0	0	0	0	0	0	0	0	0	0	0	0	0	0	0	0	0	0	0	0	0	0	0	0	0	0	0	0	0	0	0	0	0	0	0	0	0	0	0	0	0	0	0	0	0	0	0	0	0	0	0	0	0	0	0	0	0	0	0	0	0	0	0	0	1	0	0	0	0	0	0	0	0	0	0	0	0	0	0	0	0	0	0	0	0	0	0	0	0	0	0	0	0	0	0	0	0	0	0	0	0	0	0	0	0	0	0	0	0	0	0	0	0	0	0	0	0	0	0	0	0	0	0	0	0	0	0	0	0	0	0	0	0	0	0	0	0	0	0	0	0	0	0	0	0	0	0	0	0	0	0	0	0	0	0	0	0	0	0
ENSG00000263199.1	ENSG00000263199		processed_pseudogene	NA	0	0	0	0	0	0	0	0	0	0	0	0	0	0	0	0	0	0	0	0	0	0	0	0	0	0	0	0	0	0	0	0	0	0	0	0	0	0	0	0	0	0	0	0	0	0	0	0	0	0	0	0	0	0	0	0	0	0	0	0	0	0	0	0	0	0	0	0	0	0	0	0	0	0	0	0	0	0	0	0	1	0	0	0	0	0	0	0	0	0	0	0	0	0	0	0	0	0	0	0	0	0	0	0	0	0	0	0	0	0	0	0	0	0	0	0	0	0	0	0	0	0	0	0	0	0	0	0	0	0	0	0	0	0	0	0	0	0	0	0	0	0	0	0	0	0	0	0	0	0	0	0	0	0	0	0	0	0	0	0	0	0	0	0	0	0	0	0	0	0	0	0	0	0	0	0	0	0	0	0	0	0	0	0	0	0	0	0	0	0	0	0	0	0	0	0	1	0	0	0	0	0	0	0	0	0	0	0	0	0	0	0	0	0	0	0	0	0	0	0	0	0	0	0	0	0	0	0	0	0	0	0	0	0	0	0	0	0	0	0	0	0	0	0	0	0	0	0	0	0	0	0	0	0	0	0	0	0	0	0	0	0	0	0	0	0	0	0	0	0	0	0	0	0	0	0	0	0	0	0	0	0	0	0	0	0	0	0	0	0
ENSG00000263201.1	ENSG00000263201	DPEP2NB	protein_coding	DPEP2 neighbor	0	0	0	0	1	0	0	2	4	3	3	4	3	0	4	1	2	3	0	0	1	4	0	0	0	4	1	3	1	6	1	0	5	3	1	7	2	3	2	1	0	2	1	0	5	6	2	1	4	3	1	1	4	1	0	0	5	1	0	0	1	2	0	5	1	2	4	1	0	1	3	1	1	0	3	0	1	2	5	3	0	2	0	0	0	0	1	3	2	6	4	0	2	1	3	2	4	0	0	3	2	2	1	1	0	0	0	1	2	4	2	2	1	0	3	1	0	4	0	0	1	2	7	0	3	0	1	0	1	1	2	3	0	2	0	5	0	0	4	2	1	6	0	3	0	9	9	2	1	0	0	6	0	5	2	1	6	1	3	0	3	2	3	1	2	0	1	1	6	3	1	2	0	3	3	0	1	0	1	0	2	1	0	4	2	0	0	4	4	7	4	2	2	0	3	2	1	1	0	1	2	2	1	1	0	0	1	0	0	0	2	0	3	0	2	3	0	3	1	3	0	7	2	6	2	1	1	6	0	3	5	3	0	3	7	1	0	3	1	2	7	0	2	2	1	2	9	1	8	2	2	0	3	2	5	0	1	0	1	0	0	1	1	2	1	1	1	1	5	0	2	2	4	3	2	1	7	1	0	2	0	3	0	5	1	1	1	0	3	5
ENSG00000263206.1	ENSG00000263206	KYNUP3	transcribed_unprocessed_pseudogene	NA	0	0	4.41318e-06	0	0	3.02801e-06	0	0	0	0	0	0	8.88591e-07	0	0	0	2.27509e-06	2.29007e-07	0	0	0	0	0	0	0	0	0	0	0	4.3861e-06	0	0	0	0	5.31397e-07	0	0	0	0	1.57212e-06	0	0	0	0	0	0	0	0	1.17823e-06	1	0	0	0	0	0	0	0	0	0	0	6.7533e-07	0	0	0	4.98098e-07	0	0	0	0	0	0	0	0	0	0	0	5.23857e-07	3.90083e-07	0	0	1.33682e-06	0	0	0	0	0	0	0	0	0	0	5.77664e-06	0	0	1.29605e-06	0	0	0	0	0	0	0	2.83596e-07	0	2.16429e-06	7.23184e-08	0	0	4.25415e-06	0	0	0	0	0	0	0	0	0	0	0	0	0	0	0	0	0	0	0	0	0	0	0	0	0	0	0	0	0	4.27261e-07	0	3.1551e-07	1.80144e-06	0	1.4396e-06	3.00713e-07	0	0	0	0	0	0	0	0	0	1.52294e-06	0	1.7684e-06	1.22788e-06	0	0	0	9.6103e-07	3.34959e-07	0	0	0	0	0	0	4.68171e-06	0	0	0	0	4.21334e-07	0	0	0	0	0	0	0	1.39158e-07	0	0	2.83913e-07	0	7.83513e-08	5.4452e-06	0	0	0	0	0	0	0	0	0	0	0	0	5.81198e-07	0	0	0	0	0	0	7.04251e-07	1.36929e-07	0	2.28467e-07	9.36658e-07	7.77283e-07	0	1.51079e-07	0	0	0	0	2.06318e-06	0	0	0	0	0	0	1.34735e-06	0	8.02866e-07	0	0	1.72111e-06	0	0	0	0	0	0	0	0	0	0	4.78788e-07	0	0	0	0	0	0	0	0	0	0	0	0	0	0	0	0	0	0	0	0	0	0	0	0	0	0	0	3.2027e-06	0	0	0	5.72097e-07	0	0	0	0	0	0	0	0	0	0	0	0	0	0
ENSG00000263207.2	ENSG00000263207		lncRNA	NA	0	0	0	0	0	0	0	0	0	0	0	0	0	0	0	0	0	0	0	0	0	0	0	0	0	0	0	0	0	0	0	0	0	0	0	0	0	0	0	0	0	0	0	0	0	0	0	0	0	0	0	0	0	0	0	0	0	0	0	0	0	0	0	0	0	0	0	0	0	0	0	0	0	0	0	0	0	0	0	0	0	0	0	0	0	0	0	0	0	0	0	0	0	0	0	0	0	0	0	0	0	0	0	0	0	0	0	0	0	0	0	0	0	0	0	0	0	0	0	0	0	0	0	0	0	0	0	0	0	0	0	0	0	0	0	0	0	0	0	0	0	0	0	0	0	0	0	0	0	0	0	0	0	0	0	0	0	0	0	0	0	0	0	0	0	0	0	0	0	0	0	0	0	0	0	0	0	0	0	0	0	0	0	0	0	0	0	0	0	0	0	0	0	0	0	0	0	0	0	0	0	0	0	0	0	0	0	0	0	0	0	0	0	0	0	0	0	0	0	0	0	0	0	0	0	0	0	0	0	0	0	0	0	0	0	0	0	0	0	0	0	0	0	0	0	0	0	0	0	0	0	0	0	0	0	0	0	0	0	0	0	0	0	0	0	0	0	0	0	0	0	0	0	0	0	0	0	0	0	0	0	0	0	0	0	0	0	0	0	0
ENSG00000263212.2	ENSG00000263212		lncRNA	NA	26.4713	90.3005	0	4.69294	3.68254	3.72888	26.1053	27.3405	10.2787	0	0	8.16154	0	0	4.78069	21.1131	0	0	0	19.4414	8.46328e-06	0	9.89607	15.908	4.83315e-06	0	15.156	18.5404	19.0656	8.92206	0	0	6.75532	0	14.5873	0.00243041	5.03723	0	0	35.3536	14.3787	0	6.01403	0	11.3065	0	0	0	9.97855	4.51566	7.74988	0	0	10.4127	7.08532	4.55575	0	0	0	0	33.5554	4.23687	7.75679	7.5842	0	0	0	0	0	8.58488	7.33013	23.1399	7.76104	14.1561	5.35527	11.7294	4.85636	0	16.5515	10.1369	35.3278	0	0	0	0	0	22.5925	0	0	0	7.27925	0	0	8.68726	16.981	0	0	0	4.48846	33.8851	13.9978	0	0	8.40236	0	0	0	0	0	0	1.7599	4.49121	0	18.8244	0	0	11.4515	15.9656	0	1.94078	0	4.66985	4.01723	0	0	14.8382	0	8.15445	18.636	0	0	11.2337	0	0	0	0	9.61806	26.1947	37.2157	0	11.1329	0	0	0	9.71903	11.4575	0	0	12.997	31.8355	24.0322	32.6972	13.0502	6.17949	0	0	0	0	8.24756	12.5546	0	0	0	19.0506	17.5852	0	0	6.26951	0	0	0	0	0	9.52584	14.0176	7.76734	0	0	0	4.65589	0	0	50.9525	5.0661	31.8592	0	3.91745	19.1755	27.2562	0	22.0996	0	0	28.0711	23.1254	10.8818	27.7065	0	0	0	24.5611	0	15.138	0	0	13.4353	0	0	0	11.384	8.32442	0	8.42432	5.89779	0	13.5913	0	0	0	0	0	9.59307	26.0298	9.24983	0	5.41267	0	4.70313	11.7624	21.0017	10.552	0	0	0	4.80874	24.0575	0	0.0401586	0	0	5.22171	9.68767	4.69442	23.1997	0	6.06686	5.73354	10.4602	0	7.06388	7.26363	0	18.7891	9.16601	8.4584	22.5071	0	0	5.87977	0	11.5498	21.74	6.8305	0	7.52062	20.5032	0	22.1062	5.26073	0	12.0008	7.60673	0	0	57.6092	0	12.9666	18.8301	0	0	0	7.1024	0	0	0	8.31995	18.664	0	11.3137	7.47008
ENSG00000263218.2	ENSG00000263218		lncRNA	NA	0	0	0	0	0	0	0	0	0	0	0	0	0	0	0	0	0	0	0	0	0	0	0	0	0	0	0	0	0	0	0	0	0	0	0	0	0	0	0	0	0	0	0	0	0	0	0	0	0	0	0	0	0	0	0	0	0	0	0	0	0	0	0	0	0	0	0	0	0	0	0	0	0	0	0	0	0	0	0	0	0	0	0	0	0	0	0	0	0	0	0	0	0	0	0	0	0	0	0	0	0	0	0	0	0	0	0	0	0	0	0	0	0	0	0	0	0	0	0	0	0	0	0	0	0	0	0	0	0	0	0	0	0	0	0	0	0	0	0	0	0	0	0	0	0	0	0	0	0	0	0	0	0	0	0	0	0	0	0	0	0	0	0	0	0	0	0	0	0	0	0	0	0	0	0	0	0	0	0	0	0	0	0	0	0	0	0	0	0	0	0	0	0	0	0	0	0	0	0	0	0	0	0	0	0	0	0	0	0	0	0	0	0	0	0	0	0	0	0	0	0	0	0	0	0	0	0	0	0	0	0	0	0	0	0	0	0	0	0	0	0	0	0	0	0	0	0	0	0	0	0	0	0	0	0	0	0	0	0	0	0	0	0	0	0	0	0	0	0	0	0	0	0	0	0	0	0	0	0	0	0	0	0	0	0	0	0	0	0	0
ENSG00000263219.1	ENSG00000263219	RYKP1	processed_pseudogene	NA	10	23.0435	34.2709	69.0356	46	83.9951	105.093	36.1517	151.167	80.2393	38.0257	140.888	107.148	85.3421	171.411	107.094	57.1868	119.408	23	100.128	51.1467	103.366	35.1421	186.703	38.1714	131.513	53.2349	172.751	106.261	111.252	25.0852	59.4166	165.688	104.842	113.164	81.2945	95.0748	90.204	77.7616	120.314	88.2664	138.266	47.1562	14	56.0295	149.327	87.2433	21.0546	135.073	145.884	74.3109	82.5293	64.3254	80.1604	49.1911	122.865	76.1759	54.1271	74.2736	89.0703	51.2006	63.1878	24.2183	79.1537	136.456	61.1942	154.155	143.906	71.5013	56.0912	164.545	88	62.1205	114.701	150.442	6.04276	144.798	86.4642	113.317	80.2477	89.4603	58	23	56.2174	78.145	110.529	38.185	54.1899	99.3787	94.2141	104.838	73.1027	150.33	53.2236	98.3629	96.8475	127.386	84.0834	61.0635	12.0137	59.406	78.1777	88.1881	101.333	128.068	136.562	42.1093	63.1419	210.06	83.6925	35	118.838	86.1111	88.0775	156.472	69.4757	74.141	65.0702	54.1091	85.118	60.1177	73	171.507	88.3646	125.378	99.2167	83.0767	48.1452	98.2271	80.0826	126.685	82.0795	60.2239	8	66.0933	149.793	115.115	105.093	135.497	49.3863	60.2383	101.49	92.3702	66.1535	102.313	135.571	54.0876	59.4126	30.0965	74.1693	123.526	65.2279	108.138	124.299	59.3116	64.2125	71.0456	64.0761	44.1826	42.2085	58.1503	137.5	77.2463	46.1804	24	37	118.455	20	226.824	70.1357	116.287	72.2941	64.3795	95.0634	135.23	85.1989	107.143	59.1208	123.751	94.1786	132.516	55.0951	18	93.2235	60.2381	66.0632	99.4673	132.891	148.246	115.605	148.194	53.2311	89.182	77.0785	87.2131	103.258	77.3478	84.1516	87.1342	45.2425	166.118	154.213	112.295	33.0728	12	40.2094	118.494	146.411	58.7572	29.0417	155.506	75.3628	106.323	68.1618	69.131	94.1295	73.2738	169.313	43.1143	40.1342	92.3295	103.606	45	58.2327	43.2378	78.0702	89.0835	138.335	26.0473	87.2812	37.0888	93.2322	51.1357	82.414	133.498	113.184	36.048	87.0642	84.5315	87.2931	55.1471	47.0774	90.0581	161.23	93.4721	120.13	87.1336	71.5849	86.0574	50.0871	84.418	59.1096	89.2594	85.3319	182.587	34	11.2288	57.1767	21.0429	34.4787	136.197	79.2314	67.0518	82.2954	92.4587	69.3624	91.2909	68.0244	82.1432	23.0737	126.504	81.3054	113.729	43	140.496	72.0519	154.709	69.4492	147.782	53.2305	25	84.4032	7	107.662	108.89	78.165	42.1811	111.446	104	84.4157
ENSG00000263220.1	ENSG00000263220		lncRNA	NA	0	0	0	0	0	0	0	0	0	0	0	0	0	0	0	0	0	0	0	0	0	0	0	0	0	0	0	0	0	0	0	0	0	0	0	0	0	1	0	0	0	0	0	0	0	0	0	0	0	1	0	0	0	0	0	0	0	0	0	0	0	0	0	0	0	0	0	0	0	0	0	0	3	0	0	0	0	0	0	0	0	0	0	0	0	0	1	0	0	0	0	0	0	0	0	0	0	0	0	0	0	0	0	0	0	0	0	0	0	0	0	0	0	0	0	0	0	0	0	0	0	0	0	0	0	0	0	0	0	0	0	0	0	0	0	0	0	0	0	0	0	0	0	0	0	0	0	0	0	0	0	0	0	1	0	0	0	0	0	1	0	1	0	0	0	0	1	0	0	2	0	0	0	0	0	0	1	0	0	1	0	0	0	0	0	0	0	0	0	0	0	0	0	1	0	0	0	0	0	0	0	0	0	0	0	0	2	0	0	0	0	0	0	0	0	0	0	0	0	0	0	0	0	0	0	0	0	0	0	0	0	0	0	0	0	0	0	0	0	0	0	0	0	0	0	0	0	2	0	0	0	0	0	0	0	0	0	1	0	0	0	0	0	0	0	0	0	0	0	0	0	0	0	0	0	0	0	0	0	0	0	0	0	0	0	0	0	0	0	0
ENSG00000263232.2	ENSG00000263232	ATP5F1AP3	processed_pseudogene	NA	0	1.00013	1.00029	1	2	1.0012	2.00028	2	7.0005	5.00039	4.00232	1.00108	67.0056	3.00156	5.00057	2.00013	0	19.0087	0	1	2.0012	37.0073	0	2.00058	6	9.00401	3.00165	7	2.00088	4.0017	1.00163	22.009	2.00057	3.00176	0	2.00329	7.00282	2.00031	3.00161	13.0056	3.00073	4.00242	0	1.00032	6.00074	3.00038	0	5.00642	8.00204	4.00186	3.00066	4.00174	6.00395	2.00192	27.0073	4.00066	6.00166	5.00097	2.0003	2.00041	21.0147	1	2	8.00145	6.00389	3	8.00477	8.00225	1.0004	0	13	3	2.00115	1.00014	2.00088	0	3.00042	4.00063	1.00027	2	0	2	4	0	52.0113	0	2.00081	1.00015	70	0	3.00229	8	10.0012	1.0003	10.0048	9.00469	4.00153	4.00047	2.00041	0	9	1	2.00109	13.0089	8.00296	2.00018	0	22.0054	5.0016	2	17.0045	4.00373	5.00697	2.00148	0	0	5.00406	3.00083	1.00024	4	4.00191	4.0024	6.00096	3.00169	7.00132	3.00127	0	0	5.00215	6.0022	5.00403	4.00144	1.0002	0	2	7.00123	2.00061	2.00028	1.00034	6.00555	0	42.0042	0	1.00045	4	4.00427	4.00127	0	6.01138	0	7	3.00044	2.00038	3.00073	4.00203	2.00096	7.00248	4.0004	1	2.00035	13.0043	12.0057	0	0	0	1.00031	0	1	3.00138	0	10.0042	6.00342	2.00219	2.00068	6.00268	2.00022	0	2.00245	9.00349	4.00076	3.00137	1.00025	0	0	2.00039	1.00049	2.00053	3	4.00201	8.00218	5.00157	0	3.00045	1.00026	8.00087	1.0001	12.0124	5.00046	0	0	4.00103	5.00107	4.001	2	0	2.00104	7.00105	3.00028	3.00202	0	1.00018	5.00101	3.00141	0	1.00035	13.0014	2	2	30.0189	4.00065	2	4.00057	12	2.00058	0	0	1	6.00277	0	3.00031	7	3.00232	3	3.33269	1.00028	3	1	1.00021	2.00058	0	1	5.00348	0	6.00183	4.00182	7.00071	5.00327	4.00763	3	12.0014	2.00175	5.00409	4.00229	3.001	2.00074	1	0	3	2	0	3	5.00164	0	5.00171	1.00028	27.0053	6.00228	1.00009	2.00024	2	2.00023	3.00264	3.00046	3.00191	1.00081	5.00295	8.00287	1.00108	5.00533	2.00094	2	3.00169	12	2.00085	5.00191	0	0	4.00592	3.0012	3.00092
ENSG00000263234.1	ENSG00000263234		lncRNA	NA	0	0	0	0	0	0	0	0	3	0	0	0	0	0	0	2	1	0	0	0	0	0	0	3.05493	0	1.86936	0	0	0	0	0	0	0	0	2.01665	0	0	0	0	0	0	0	0	0	0	0	3	0	0	0	0	0	0	0	1.00049	0	0	1	0	0	0	0	0	0	0	0	0	1.00304	0	0	0	0	0	0	0	1	0	3	0	0	0	0	0	0	0	0	0	2	1	1.03433	0	0	3	0	0	0	0	1.24402	1	0	0	0	0	1.00243	0	0	0	0	0	0	0	0	0	0	0	0	0	0	0	0	0	1	0	0	0	0	0	0	0	1	0	1	0	0	0	0	0	0	0	0	2	0	0	0	0	0	0	0	0	0	0	0	0	0	0	0	0	0	0	0	0	0	0	0	0	0	0	0	0	0	0	0	0	0	0	0	1.00276	2	0	1	0	0	0	0	0	0	0	0	0	0	0	0	0	0	0	0	0	1	0	0	0	0	0	0	0	0	0	0	0	0	0	0	0	0	0	0	0	1.00039	0	0	0	0	0	0	0	1	0	0	0	2	0	0	0	1	0	0	0	0	0	0	0	1.00075	0	0	0	0	0	0	1.63537	1	1	0	0	0	0	0	0	0	0	0	0	0	0	0	0	0	0	1	0	0	0	0	0	0	0	0	0	0	0	0	0	0	0	0	1.01023	0	0	0	0	0
ENSG00000263235.1	ENSG00000263235		lncRNA	NA	0	0	0	0	0	0	0	0	0	0	0	0	0	0	0	0	0	0	0	0	0	0	0	0	0	0	0	0	0	0	0	0	0	1	0	0	0	2	0	0	0	0	0	0	1	0	0	0	0	0	1	0	0	1	1	0	0	0	0	0	0	0	0	0	0	0	0	0	0	0	0	1	0	0	0	0	1	0	0	0	0	0	0	0	0	0	0	0	0	0	0	0	0	0	0	0	0	0	0	0	0	0	1	0	0	0	0	0	0	0	0	0	0	0	0	0	1	0	0	0	0	0	0	0	0	0	0	2	0	0	0	0	0	0	0	0	0	0	0	0	0	0	0	0	0	0	0	0	0	0	0	0	0	0	0	0	0	0	0	0	0	0	0	0	0	0	0	1.0421	1	1	0	0	0	1	0	0	0	0	0	1	0	0	0	0	1	0	0	0	0	0	0	0	0	0	0	0	0	0	0	0	0	0	0	0	0	0	0	0	0	0	0	0	0	0	0	0	0	0	0	0	5	0	0	0	0	0	0	0	0	0	0	0	0	0	0	0	0	0	0	0	0	0	0	0	0	1	0	2	0	0	0	0	0	0	0	0	0	0	0	0	0	0	0	0	0	0	0	0	0	1	0	1	0	0	0	0	1	2	0	0	0	0	0	0	1.01381	0	0	0	0	0
ENSG00000263237.1	ENSG00000263237		lncRNA	NA	0	0	0	0	0	0	0	0	0	0	0	0	0	0	0	0	0	0	0	0	0	0	0	0	0	0	0	0	0	0	0	0	0	0	0	0	0	0	0	0	0	0	0	0	0	0	0	0	0	0	0	0	0	0	0	0	0	0	0	0	0	0	0	0	0	0	0	0	0	0	0	0	0	0	0	0	0	0	0	0	0	0	0	0	0	0	0	0	0	0	0	0	0	0	0	0	0	0	0	0	0	0	0	0	0	0	0	0	0	0	0	0	0	0	0	0	0	0	0	0	0	0	0	0	0	0	0	0	0	0	0	0	0	0	0	0	0	0	0	0	0	0	0	0	0	0	0	0	0	0	0	0	0	0	0	0	0	0	0	0	0	0	0	0	0	0	0	0	0	0	0	0	0	0	0	0	0	0	0	0	0	0	0	0	0	0	0	0	0	0	0	0	0	0	0	0	0	0	0	0	0	0	0	0	0	0	0	0	0	0	0	0	0	0	0	0	0	0	0	0	0	0	0	0	0	0	0	0	0	0	0	0	0	0	0	0	0	0	0	0	0	0	0	0	0	0	0	0	0	0	0	0	0	0	0	0	0	0	0	0	0	0	0	0	0	0	0	0	0	0	0	0	0	0	0	0	0	0	0	0	0	0	0	0	0	0	0	0	0	0
ENSG00000263241.1	ENSG00000263241	MTCYBP33	unprocessed_pseudogene	NA	0	0	0	0	0	0	0	0	0	0	0	0	0	0	0	0	0	0	0	0	0	0	0	0	0	0	0	0	0	0	0	0	0	0	0	0	0	0	0	0	0	0	0	0	0	0	0	0	0	0	0	0	0	0	0	0	0	0	0	0	0	0	0	0	0	0	0	0	0	0	0	0	0	0	0	0	0	0	0	0	0	0	0	0	0	0	1	0	0	0	0	0	0	0	0	0	0	1	0	0	0	0	0	0	0	0	0	0	0	0	0	0	0	0	0	0	0	0	0	0	0	0	0	0	0	0	0	0	0	0	0	1	0	0	0	0	0	0	0	0	0	1	0	0	0	0	0	0	0	0	0	0	0	0	0	0	0	0	0	0	0	0	0	0	0	0	0	0	0	0	0	0	0	0	0	0	0	0	0	0	0	0	0	0	0	0	0	0	0	0	0	0	0	0	0	0	0	0	0	0	0	0	0	0	0	0	0	0	0	0	0	0	0	0	0	0	0	0	0	0	0	0	0	0	0	0	0	0	0	0	0	0	0	0	0	0	0	0	0	0	0	0	0	0	0	0	0	0	0	0	0	0	0	0	0	0	0	0	0	0	0	0	0	0	0	0	0	0	0	0	0	0	0	0	0	0	0	0	0	0	0	0	0	0	0	0	0	0	0	0
ENSG00000263244.2	ENSG00000263244		lncRNA	NA	0	0	0	0	0	0	0	0	0	0	0	0	0	0	0	0	0	0	0	0	0	0	0	0	0	0	0	0	0	0	0	0	0	0	0	0	0	0	0	0	0	0	0	0	0	0	0	0	0	0	0	0	0	0	0	0	0	0	0	0	0	0	0	0	0	0	0	0	0	0	0	0	0	0	0	0	0	0	0	0	0	0	0	0	0	0	0	0	0	0	0	0	0	0	0	0	0	0	0	0	0	0	0	0	0	0	0	0	0	0	0	0	0	0	0	0	0	0	0	0	0	0	0	0	0	0	0	0	0	0	0	0	0	0	0	0	0	0	0	0	0	0	0	0	0	0	0	0	0	0	0	0	0	0	0	0	0	0	0	0	0	0	0	0	0	0	0	0	0	0	0	0	0	0	0	0	0	0	0	0	0	0	0	0	0	0	0	0	0	0	0	0	0	0	0	0	0	0	0	0	0	0	0	0	0	0	0	0	0	0	0	0	0	0	0	0	0	0	0	0	0	0	0	0	0	0	0	0	0	0	0	0	0	0	0	0	0	0	0	0	0	0	0	0	0	0	0	0	0	0	0	0	0	0	0	0	0	0	0	0	0	0	0	0	0	0	0	0	0	0	0	0	0	0	0	0	0	0	0	0	0	0	0	0	0	0	0	0	0	0
ENSG00000263252.1	ENSG00000263252		processed_pseudogene	NA	0	0	0	0	0	0	0	0	0	0	0	0	0	0	0	0	0	0	0	0	0	0	0	0	0	0	0	0	0	0	0	0	0	0	0	0	0	0	0	0	0	0	0	0	0	0	0	0	0	0	0	0	0	0	0	0	0	0	0	0	0	0	0	0	0	1	0	0	0	0	0	0	0	0	0	0	0	0	0	0	0	0	0	0	0	0	0	0	0	0	0	0	0	0	0	0	0	0	0	0	0	0	0	0	0	0	0	0	0	0	0	0	0	0	0	0	0	0	0	0	0	0	0	0	0	0	0	0	0	0	0	0	0	0	0	0	0	0	0	0	0	0	0	0	0	0	0	0	0	0	0	0	0	0	0	0	0	0	0	0	0	0	0	0	0	0	0	0	0	0	0	0	0	0	0	0	0	0	0	0	0	0	0	0	0	0	0	0	0	0	0	0	0	0	0	0	0	0	0	0	0	3	0	0	0	0	0	0	0	0	0	0	0	0	0	0	0	0	0	0	0	0	0	0	0	0	0	0	0	0	0	0	0	0	0	0	0	0	0	0	0	0	0	0	0	0	0	0	0	0	0	0	0	0	0	0	0	0	0	0	0	0	0	0	0	0	0	0	0	0	0	0	0	0	0	0	0	0	0	0	0	0	0	0	0	0	0	0	0	0
ENSG00000263253.1	ENSG00000263253		lncRNA	NA	0	0	0	0	0	0	0	0	0	0	0	0	0	0	0	0	0	0	0	0	0	0	0	0	0	0	0	0	0	0	0	0	0	0	0	0	0	0	0	0	0	0	0	0	0	0	0	0	0	0	0	0	0	0	0	0	0	0	0	0	0	0	0	0	0	0	0	0	0	0	0	0	0	0	0	0	0	0	0	0	0	0	0	0	0	0	0	0	0	0	0	0	0	0	0	0	0	0	0	0	0	0	0	0	0	0	0	0	0	0	0	0	0	0	0	0	0	0	0	0	0	0	0	0	0	0	0	0	0	0	0	0	0	0	0	0	0	0	0	0	0	0	0	0	0	0	0	0	0	0	0	0	0	0	0	0	0	0	0	0	0	0	0	0	0	0	0	0	0	0	0	0	0	0	0	0	0	0	0	0	0	0	0	0	0	0	0	0	0	0	0	0	0	0	0	0	0	0	0	0	0	0	0	0	0	0	0	0	0	0	0	0	0	0	0	0	0	0	0	0	0	0	0	0	0	0	0	0	0	0	0	0	0	0	0	0	0	0	0	0	0	0	0	0	0	0	0	0	0	0	0	0	0	0	0	0	0	0	0	0	0	0	0	0	0	0	0	0	0	0	0	0	0	0	0	0	0	0	0	0	0	0	0	0	0	0	0	0	0	0
ENSG00000263257.1	ENSG00000263257		lncRNA	NA	0	0	0	0	0	0	0	0	0	0	0	0	0	0	0	0	0	0	0	0	0	0	0	0	0	0	0	0	0	0	0	0	0	0	0	0	0	0	0	0	0	0	0	0	0	0	0	0	0	0	0	0	0	0	0	0	0	0	0	0	0	0	0	0	0	0	0	0	0	0	0	0	0	0	0	0	0	0	0	0	0	0	0	0	0	0	0	0	0	0	0	0	0	0	0	0	0	2	0	0	0	0	0	2	0	0	0	0	0	0	0	0	0	0	0	0	0	0	0	0	0	0	0	0	0	0	0	1	0	0	0	0	0	0	0	0	0	0	0	0	0	0	1	0	0	0	0	0	0	0	0	0	0	0	0	0	0	0	0	0	0	0	0	0	0	0	0	0	0	1	0	0	0	0	0	0	0	0	0	0	0	0	0	0	0	0	0	0	0	0	0	0	0	0	0	0	0	0	0	0	1	0	0	0	0	0	1	0	0	0	0	0	0	0	0	0	0	0	0	0	0	0	0	0	0	1	0	0	0	0	0	0	0	0	0	0	0	0	0	0	0	0	0	0	0	0	0	0	0	0	1	0	0	0	0	0	0	0	0	0	0	0	0	0	0	0	0	0	0	0	0	0	0	0	0	0	0	0	0	0	0	0	0	0	0	0	0	0	0	0
ENSG00000263264.1	NA	NA	NA	NA	250.636	1646.32	477.454	207.943	301.994	847.857	540.992	879.64	1677.76	379.983	261.053	268.052	361.037	208.66	946.385	1340.3	508.94	624.883	61.9043	1523.28	292.567	333.401	90.0522	3592.66	193.105	440.969	433.317	262.535	461.666	659.657	125.744	245.02	442.291	270.369	397.235	595.566	840.288	186.753	500.757	220.314	535.667	642.385	232.313	772.201	422.889	875.695	400.17	298.017	1378.89	416.23	1190.56	442.923	689.719	663.518	187.412	249.917	466.327	245.322	1313.3	655.856	300.342	1214.36	307.246	362.604	131.2	272.438	496.607	827.509	672.597	344.463	189.635	224.004	55.0236	287.847	251.128	177	344.078	296.049	526.719	744.665	247.758	543.117	177.581	260.941	382.771	700.057	277.167	346.608	174.44	354.357	247.419	357.76	620.546	325.414	327.585	146	1145.83	495.549	342.949	1062.19	478.777	169.182	654.359	570.478	332.368	534.153	166.294	169	2415.1	262.887	201.297	533.34	470.596	319.364	403.856	695.609	734.043	356.598	122.82	110.71	130.676	585.248	2154.27	207.51	429.481	489.271	207.01	259.943	443.929	536.651	338.298	443.53	271.802	50.9262	434.013	235.014	339.25	540.993	1263.42	613.145	284.743	340.754	137.705	1362.7	473.545	1212.96	302.325	194.607	101.75	290.929	545.328	287.81	503.604	1059.53	389.227	603.666	544.382	416.275	896.176	1171.86	201.092	1189.07	295.771	193.373	210.622	142.173	211.319	189.492	860.555	242.67	296.789	255.532	618.708	307.451	684.23	336.758	100.368	230.826	455.746	228.575	763.775	144.789	1038.83	218.068	410.268	254.656	384.051	766.303	481.397	1860.5	323.658	205.524	181.514	435.942	1289.55	515.752	256.851	217.465	224.868	161.697	554.085	315.311	483.09	173.818	136.5	110.157	219.461	301.518	231.461	680.55	718.103	367.267	404.073	558.811	253.363	263.787	515.098	358.327	329	215.924	401.997	552.367	353.867	161.814	372.836	347.325	159.373	350.112	158.227	277.323	110.159	552.315	887.442	191.807	652.697	460.717	138.853	401.596	593.661	449.983	190.708	207.442	270.629	1194.72	457.119	327.698	508.653	261.619	495.648	256.351	575.342	165.567	184.441	496.605	811.114	407.074	681	107.089	150.694	86	491.855	204.841	191.85	1657.85	547.008	209.181	551.92	1022.38	144.27	979.009	283.908	694.176	548.897	282.523	438.939	1133.17	606.283	499.078	716.738	109.25	90.1662	496.338	50.6037	346.537	385.92	283.768	220.48	173.149	360.721	317.257
ENSG00000263266.2	ENSG00000263266	RPS7P1	processed_pseudogene	NA	0	3.64158	5.44633	7.29104	8.86924	3.80623	13.5436	7.9584	12.0779	9.8712	5.00934	2.0986	3.04699	7.16141	6.77306	6.58193	3.23508	10.925	13.4525	7.63702	9.43603	1.94531	3.0979	16.0896	0	12.3439	4.98079	9.34591	8.70066	4.97589	1.76813	4.89427	6.67978	3.61372	12.9761	8.05298	24.3818	1.50002	5.40048	3.43958	9.55048	5.30031	4.68531	3.92945	7.31267	0	1.55085	1.88634	12.3392	8.94474	0	8.58182	11.9057	0	8.15552	13.3168	5.24327	3.18585	0	6.61556	2.00084	9.46965	0	5.94414	0	13.4114	3.16984	15.1501	0	9.68663	20.2503	8.47484	0	9.0303	17.9657	0	10.7669	6.64368	19.85	7.57599	10.4427	0	0	1.51017	0	6.57462	0	1.47431	10.1832	3.57436	2.0889	2.85851	3.40657	11.429	9.93469	9.85108	9.80097	0	6.16774	1.42069	3.80409	7.8073	1.64332	20.0489	13.8609	4.80571	3.06466	6.43288	56.1927	3.42229	0	15.2089	1.60817	6.43574	8.9063	6.78026	6.36455	2.42551	6.93858	5.27927	6.96604	3.59478	21.2409	10.5113	10.7713	4.99764	2.96747	13.9523	8.20462	2.86633	1.60879	3.02678	1.51578	4.47754	1.54393	6.12313	3.15522	13.5472	9.54489	13.5594	14.3428	10.9661	0	1.82622	0	14.5931	1.63763	1.56844	0	6.90314	5.05048	11.8819	10.0465	13.4088	6.97923	8.21973	0	0	1.83531	4.49467	14.8445	8.22999	4.8876	3.5264	1.57081	3.1126	7.19767	0	23.3733	0	3.2061	4.43165	5.05709	11.1473	11.1406	9.34679	6.25342	8.51387	18.612	1.49302	28.9257	1.66974	3.62084	19.86	14.2104	10.5685	13.7529	23.7289	5.96864	6.76124	2.99682	0	14.3232	11.4141	17.3177	4.79293	3.72335	6.26466	1.72114	11.6381	17.6012	11.7034	2.97972	1.45291	0	4.82405	7.31792	0	7.08467	2.70325	23.2723	3.29358	10.6088	4.91395	6.67939	9.03221	7.16113	10.828	1.90193	13.5303	2.98017	12.0223	1.84708	7.59794	3.83434	4.60994	6.46017	18.4827	0	1.71342	4.60148	8.1572	4.96762	8.2441	1.76239	16.7777	14.1017	5.35977	1.55642	4.73851	11.3782	0	13.494	8.64519	4.99037	21.1056	6.91548	1.93538	0	12.9339	5.28322	1.74696	8.5985	21.2101	5.46649	0	17.0056	0	0	4.21861	0	3.56138	1.7613	1.87869	8.3298	0	1.74395	6.69279	7.46777	10.7502	5.16337	6.99488	12.7444	8.12368	21.5776	6.51907	14.2873	3.88513	6.44971	4.09967	3.62241	12.5605	1.92276	15.0357	20.5808	1.68927	1.76048	0	11.4432	3.10639
ENSG00000263271.1	ENSG00000263271		lncRNA	NA	0	0	0	2.68381	0	0	0	0	0	0	0	0	0	0	0	0	0	0	0	0	0	0	0	0	0	0	0	0	0	0	0	0	0	0	0	0	0	0	0	0	0	0	0	0	0	0	0	0	0	0	0	0	0	0	0	0	0	0	0	0	0	0	0	0	0	0	0	0	0	0	0	0	0	0	0	0	0	0	0	0	0	0	0	0	0	0	0	0	0	0	0	0	0	0	0	0	0	0	0	0	0	0	0	0	0	0	0	0	0	0	0	0	0	0	0	0	0	0	0	0	0	0	0	0	0	0	0	0	0	0	0	0	0	0	0	0	0	0	0	0	0	0	0	0	0	0	0	0	0.759625	0	0	0	0	0	0	0	0	0	0	0	0	0	0	0	0	0	0	0	0	0	0	0	0	0	0	0	0	0	0	0	0	0	0	0	0	0	0	0.296811	0	0	0	0	0	0	0	0	0	0	0	0	0	0	0	0	0	0	0	0	0	0	0	0	0	0	0	0	0	0	0	0	0	0	0	0	0	0	0	0	0	0	0	0	0	0	0	0	0	0	0	0	0	0	0	0	0	0	0	0	0	0	0	0	0	0	0	0	0	0	0	0	0	0	0	0	0	0	0	0	0	0	0	0	0	0	0	0	0	0	0	0	0	0	0	0	0	0	0	0	0	0
ENSG00000263272.1	ENSG00000263272		lncRNA	NA	3.18387	89.0972	6.66288	30.4133	34.493	36.4522	53.0515	16.7595	38.685	85.7631	32.8237	36.464	65.3615	30.045	100.604	86.0353	37.5161	128.919	23.1975	62.9404	20.0781	32.8666	23.4355	76.2631	21.0159	65.8779	39.1284	62.4622	71.8332	62.1983	27.008	31.8152	125.269	49.8765	37.3496	21.2189	59.3728	59.2357	37.1237	65.7596	38.2468	72.0914	19.6137	30.7024	77.7091	55.1823	64.3106	11.102	49.6192	122.207	64.3021	66.1015	34.2804	18.1136	42.589	23.4723	70.2413	35.6601	57.4783	38.728	18.9133	42.0793	1.05898	65.3299	39.0892	55.8996	61.1039	83.8797	70.9796	14.9134	158.005	26.8571	25.0538	27.0632	77.1022	2	75.8252	54.6907	58.643	58.3488	15.9054	60.0737	0	40.3432	16.2622	58.0282	21.2588	66.4364	53.8146	61.3196	51.4397	55.2	78.3455	30.6518	46.7683	44.0163	76.1941	69.0539	152.875	18.8858	70.3432	59.2297	51.9056	63.1542	51.0793	69.568	29.5195	55.707	61.5601	55.1151	31.7644	52.0956	30.7343	64.4623	92.03	30.6125	46.3934	24.3268	39.7623	37.8638	33.0414	32.0309	77.0644	53.9628	58.8548	59.2912	48.579	68.247	26.0504	84.9718	59.2158	55.1537	59.7738	1	63.1454	27.7181	73.1803	53.052	65.6427	19.1744	41.3764	61.3186	28.7308	29.2749	52.8686	63.5535	29.2119	23.5283	16.1154	58.1489	71.7053	42.9354	46.1763	80.4986	35.3296	43.4269	58.5577	34.9781	14.933	79.3899	36.104	78.2943	33.6688	16.8999	39.7114	20.3649	51.3395	26.7302	118.427	51.5423	114.946	17.116	25.0086	45.0324	83.2349	64.277	57.8721	52.9833	64.44	49.1986	35.4704	30.3234	27.281	63.6473	72.5518	18.3159	48.6665	44.7047	43.7124	78.3889	100.813	27.8132	45.205	91.719	86.2662	64.5413	36.2986	51.9103	40.0869	30.7375	52.8736	86.9884	97.3254	22.9885	7	29.3112	44.3764	55.7109	37.8942	79.9528	68.0633	58.8862	36.2191	51.8615	73.7241	51.0164	33.0053	70.7239	23.6372	21.4364	47.1171	51.985	19.5013	46.2948	27.5158	38.8571	49.1038	95.9693	4.40042	41.4533	3.22603	60.2776	19.2988	22.6094	59.9165	49.1517	51.1003	19.0985	52.5185	84.2284	41.5354	25.9745	47.014	75.7961	33.9664	59.4965	48.3786	29.8014	66.995	22.5074	24.3084	39.2581	51.0322	50.9959	84.988	4.16143	39.1753	47.0631	14.6729	11.7835	63.9767	53.0322	22.6091	23.7339	55.3711	39.6184	71.3948	93.8837	78.8393	93.2035	65.8347	33.4114	72.4609	44.0463	19.314	49.7571	82.4648	21.4278	44.0112	7.23274	7.52373	58.5621	5.08213	62.6049	105.442	45.0863	37.0771	23.2396	50.5805	29.9262
ENSG00000263276.1	ENSG00000263276		lncRNA	NA	19.7958	84.7354	24.5539	64.0954	14.9879	27.7606	65.721	65.0668	93.9658	237.876	115.757	62.1032	190.227	19.3091	195.009	140.689	66.1139	151.005	110.336	37.9241	23.5897	141.064	28.6866	84.9667	98.5337	70.195	54.9795	65.3167	104.294	54.9911	52.4364	28.8585	161.78	183.13	138.734	21.1895	104.855	80.5125	157.608	82.4138	87.6616	111.121	54.2062	82.3362	112.619	31.0624	78.8552	15.0166	60.6876	177.274	87.6621	150.83	63.9699	28.5685	70.8604	51.6847	128.428	52.599	101.607	124.674	98.5495	70.5147	16.868	87.5094	141.207	77.6768	95.296	60.522	69.3769	45.9402	179.97	70.4687	26.1835	18.9336	100.023	4.82371	86.1815	104.803	89.5638	109.263	70.3837	100.888	5.80781	13.2454	95.9849	35.5848	18.5109	113.16	130.731	87.5288	149.766	86.3365	91.9388	117.018	57.3664	70.8352	111.97	136.229	81.6165	19.4409	183.33	69.2604	74.9018	102.67	59.0299	229.865	59.3451	47.3292	65.2963	98.1702	55.6727	79.2743	33.725	37.4795	176.237	67.8064	61.5655	96.2408	72.979	19.7214	44.0345	43.2439	56.5466	165.828	192.175	51.4103	66.1823	37.4816	86.3811	110.232	129.725	117.764	57.6039	12.058	187.045	22.5551	67.3696	65.722	37.1254	85.8047	67.1733	199.11	89.175	32.5555	115.48	55.6054	92.6377	24.6319	30.782	133.703	142.224	145.876	50.9363	75.7006	52.2877	133.101	117.485	135.442	35.9593	207.425	210.087	75.9056	52.2488	40.9438	80.3114	36.1524	69.444	24.3082	138.483	93.4348	103.68	20.4299	37.0605	43.7804	178.367	106.392	70.5593	107.709	107.898	64.8277	77.6459	46.1723	35.6535	240.279	87.19	16.1471	36.921	75.2382	65.1303	62.6507	86.8131	24.0985	70.559	100.898	123.772	52.642	188.169	103.833	115.021	60.4493	106.583	112.097	112.733	56.0274	3.17662	50.7752	39.8041	42.1684	90.5078	75.8487	138.278	74.7939	80.8743	61.7784	93.1643	114.394	28.8714	106.362	67.6759	74.5981	37.1344	127.475	67.4186	59.0021	50.4064	56.0963	96.2925	397.745	1.03443	69.4569	34.042	123.196	28.1989	34.2645	109.604	114.712	72.6096	17.4346	144.903	90.4415	131.2	49.7217	106.684	128.893	32.5011	90.4011	85.7941	28.0035	66.6655	65.9087	40.9369	47.6654	36.1994	83.3102	101.819	21.224	53.6653	61.6388	38.5472	47.4909	233.582	104.555	44.9397	24.3811	67.6982	134.334	100.481	90.2733	103.825	168.027	86.7891	44.8726	77.2146	71.0225	53.4133	39.0472	194.266	30.7499	88.9683	37.1166	9.75174	141.693	26.6	63.0132	262.147	41.6	76.4305	33.7958	53.3822	36.1644
ENSG00000263278.2	ENSG00000263278		lncRNA	NA	0	0	0	0	0	0	0	0	0	0	0	0	0	1	0	0	0	0	0	0	0	0	0	0	0	0	0	0	0	0	0	0	0	0	0	0	0	0	0	0	0	0	0	0	0	0	0	0	1	0	0	0	0	0	0	0	0	0	0	0	0	0	0	0	0	0	0	2	0	0	0	0	0	0	0	0	0	0	0	0	0	0	0	0	0	0	0	0	0	0	0	0	0	0	0	0	0	0	0	0	0	0	0	0	0	0	0	0	0	0	0	0	0	0	0	0	0	0	0	0	0	0	0	0	0	0	0	0	0	0	0	0	0	0	0	0	0	0	0	0	0	0	0	0	0	0	0	0	0	0	0	0	0	0	0	0	0	0	0	0	0	0	0	0	0	0	0	0	0	0	0	0	0	0	0	0	0	0	0	0	0	0	1	0	0	0	0	0	0	0	0	0	0	0	0	0	0	0	0	0	0	0	0	0	0	0	0	0	0	0	0	0	0	0	0	0	0	0	0	0	0	0	0	0	0	0	0	0	0	0	0	0	0	0	0	0	1	0	0	0	0	0	0	0	0	0	0	0	0	0	0	0	0	0	0	0	0	0	0	0	0	0	0	0	0	0	0	0	0	0	0	0	0	0	0	0	0	0	0	0	0	0	0	0	0	0	0	0	0	0
ENSG00000263279.1	ENSG00000263279		lncRNA	NA	0	0	0	0	0	0	0	0	0	0	0	0	0	0	0	0	0	0	0	0	0	0	0	0	0	0	0	0	0	0	0	0	0	0	0	0	0	0	0	0	0	0	0	0	0	0	0	0	0	0	0	0	0	0	0	0	0	0	0	0	0	0	0	0	0	0	0	0	0	0	0	0	0	0	0	0	0	0	0	0	0	0	0	0	0	0	0	0	0	0	0	0	0	0	0	0	0	0	0	0	0	0	0	0	0	0	0	0	0	0	0	0	0	0	0	0	0	0	0	0	0	0	0	0	0	0	0	0	0	0	0	0	0	0	0	0	0	0	0	0	0	0	0	0	0	0	0	0	0	0	0	0	0	0	0	0	0	0	0	0	0	0	0	0	0	0	0	0	0	0	0	0	0	0	0	0	0	0	0	0	0	0	0	0	0	0	0	0	0	0	0	0	0	0	0	0	0	0	0	0	0	0	0	0	0	0	0	0	0	0	0	0	0	0	0	0	0	0	0	0	0	0	0	0	0	0	0	0	0	0	0	0	0	0	0	0	0	0	0	0	0	0	0	0	0	0	0	0	0	0	0	0	0	0	0	0	0	0	0	0	0	0	0	0	0	0	0	0	0	0	0	0	0	0	0	0	0	0	0	0	0	0	0	0	0	0	0	0	0	0
ENSG00000263280.1	ENSG00000263280		lncRNA	NA	0	0	0	0	0	0	0	0	0	0	0	0	0	0	0	0	0	0	0	0	0	0	0	0	0	0	0	0	0	0	0	0	0	0	0	0	0	0	0	0	0	0	0	0	0	0	0	0	0	0	0	0	0	0	0	0	0	0	0	0	0	0	0	0	0	0	0	0	0	0	0	0	0	0	0	0	0	0	0	0	0	0	0	0	0	0	0	0	0	0	0	0	0	0	0	0	0	0	0	0	0	0	0	0	0	0	0	0	0	0	0	0	0	0	0	0	0	0	0	0	0	0	0	0	0	0	0	0	0	0	0	0	0	0	0	0	0	0	0	0	0	0	0	0	0	0	0	0	0	0	0	0	0	0	0	0	0	0	0	0	0	0	0	0	0	0	0	0	0	0	0	0	0	0	0	0	0	0	0	0	0	0	0	0	0	0	0	0	0	0	0	0	0	0	0	0	0	0	0	0	0	0	0	0	0	0	0	0	0	0	0	0	0	0	0	0	0	0	0	0	0	0	0	0	0	0	0	0	0	0	0	0	0	0	0	0	0	0	0	0	0	0	0	0	0	0	0	0	0	0	0	0	0	0	0	0	0	0	0	0	0	0	0	0	0	0	0	0	0	0	0	0	0	0	0	0	0	0	0	0	0	0	0	0	0	0	0	0	0	0
ENSG00000263293.2	ENSG00000263293	EFCAB13-DT	lncRNA	thyroid cancer-associated transcript 158	0	0	0	0	0	0	0	0	0	0	0	0	0	0	0	0	0	0	0	0	0	0	0	0	0	0	0	0	0	1	0	0	0	0	0	0	0	1	0	0	0	0	0	0	1	0	0	0	1	0	0	0	0	0	0	0	0	0	0	0	0	0	0	0	0	0	0	0	0	0	0	0	1	0	0	0	0	0	0	0	0	0	0	0	0	0	0	0	0	0	0	0	0	0	0	0	0	0	0	0	0	0	0	0	0	0	0	0	0	0	0	0	0	0	0	0	0	0	0	0	0	0	0	0	0	0	0	1	0	0	0	0	0	0	0	0	0	0	0	0	0	0	0	0	0	0	0	0	0	0	0	0	0	0	0	0	0	0	0	0	0	0	0	1	0	0	0	0	0	1	0	0	0	0	0	0	0	0	0	0	0	0	0	2	0	0	0	0	0	0	0	0	0	0	0	2	0	0	0	0	0	0	0	0	0	0	0	0	0	0	0	0	0	0	0	0	0	0	0	0	0	0	0	0	0	0	0	0	0	0	0	0	0	0	0	0	0	0	0	0	0	0	0	0	0	0	0	0	0	0	0	0	1	0	0	0	0	0	0	0	0	0	0	0	0	0	0	0	0	0	0	0	0	0	0	0	0	0	0	0	0	0	0	0	0	0	0	2	0	0
ENSG00000263300.1	ENSG00000263300		lncRNA	NA	0	2	0	0	0	1	0	0	0	0	0	0	0	0	3	0	0	2	0	2	0	0	0.404331	1	0	0	0	1	0	0	0	0	0	0	0	2	1	3.49492	0	1	0	1.00427	0	1	2	1	2	0	0	2.00533	1	0	0	5.75553	0	0	0	0	0	1.07896	0	0	0	2	0	0	0	2.00253	0	0	3.00431	0	1.00537	0	0	0	1	0	3	0	0	2	0	1	1	0	1	0	0	0	0	0	1	0	0	0	0	1.0013	0	1	0	2	0	0	2	1	0	0	1	0	0	3	0	0	0	3	0	0	0	0	1	0	1.00031	2	0	0	0	0	0	0	0	0	2.6536	0	1	0	0	0	0	0	0	3.74916	0.867865	0	0	0	0	0	0	0	0	0	0	0	0	2	0	0	1	0	0	0	0	0	0	0	0	0	0	5.90763	0	0	0	0	0	0	0	1	1	0	0	0	0	1	0	0	1	0	0	2	0	0	0	0	0	0	1	0	0	0	0	3	0	0	0	0	0	1	0	0	0	2	0	0	0	0	0	1	0	0	2	0	0	0	0	0.88046	0	1	0	0	0	0	0	0	0	0	1	0	0	0	0	1.00725	0	0	0	0	0	0	0	0	0	0	1	0	0	0	0	1.91661	0	2	1	0	0	1	0	0	0	4	0	0	2	0	2	1	0	0	1.00064	2.09162	0	0	0	1	0	0	0	0	1	0	0	0
ENSG00000263301.1	ENSG00000263301		lncRNA	NA	0	0	0	0	0	0	0	0	0	0	0	0	0	0	0	0	0	0	0	0	0	0	0	0	0	0	0	0	0	0	0	0	0	0	0	0	0	0.0963481	0	0	0	0	0	0	0	0	0	0	0	0	0	0	0	0	0	0	0	0	0	0	0	0	0	0	0	0	0	0	0	0	0	0	1	0	0	0	0	0	0	0	0	0	0	0	0	0	0	0	0	0	0	0	0	0	0	0	0	0	0	0	0	0	0	0	0	0	0	0	0	0	0	0	0	0	0	0	0	0	0	0	0	0	0	0	0	0	0	0	0	0	0	0	0	0	0	0	0	0	0	0	0	0	0	0	0	0	0	0	0	0	0	0	0	0	0	0	0	0	0	0	0	0	0	0	0	0	0	0	0	0	0	0	0	0	0	0	0	0	0	0	0	0	0	0	0	0	0	0	0	0	0	0	0	0	0	0	0	0	0	0	0	0	0	0	0	0	0	0	0	0	0	0	0	0	0	0	0	0	0	0	0	0	0	0	0	0	0	0	0	0	0	0	0	0	0	0	0	0	0	0	0	0	0	0	0	0	0	0	0	0	0	0	0	0	0	0	0	0	0	0	0	0	0	0	0	0	0	0	0	0	0	0	0	0	0	0	0	0	0	0	0	0	0	0	0	0	0	0	0	0
ENSG00000263305.1	ENSG00000263305		lncRNA	NA	0	0	0	0	0	0	0	0	0	0	0	0	0	0	0	0	0	0	0	0	0	0	0	0	0	0	0	0	0	0	0	0	0	0	0	0	0	0	0	0	0	0	0	0	1	0	0	0	0	0	0	0	0	0	0	0	0	0	0	0	0	0	0	0	0	0	0	0	0	0	0	0	0	0	0	0	0	0	0	0	0	0	0	0	0	0	0	0	0	0	0	0	0	0	0	0	0	0	0	0	0	0	0	0	0	0	0	0	0	0	0	0	0	0	0	0	0	0	0	0	0	0	0	0	0	0	0	0	0	0	0	0	0	0	0	0	0	0	0	0	0	0	0	0	0	0	0	0	0	0	0	0	0	0	0	0	0	0	0	0	0	0	0	0	0	0	0	0	0	1	0	0	0	0	0	0	0	0	0	0	0	0	0	0	0	0	0	0	0	0	0	0	0	0	0	0	0	0	0	0	0	0	0	0	0	0	0	0	0	0	0	0	0	0	0	0	0	0	0	0	0	0	0	0	0	0	0	0	0	0	0	0	0	0	0	0	0	0	0	0	0	0	0	0	0	0	0	0	0	0	0	0	0	0	0	0	0	0	0	0	0	0	0	0	0	0	0	0	0	0	0	0	0	0	0	0	0	0	0	0	0	0	0	0	0	0	0	0	0	0
ENSG00000263307.1	ENSG00000263307	RSL1D1-DT	lncRNA	uncharacterized LOC105371084	0	0	0	0	0	0	0	0	0	0	0	0	0	0	1	0	0	0	0	0	0	0	0	0	0	0	0	0	0	0	0	0	0	0	0	0	0	1	0	0	0	0	0	0	0	0	0	0	1	0	0	0	0	0	0	0	0	0	0	0	0	0	0	0	0	0	0	0	0	0	0	0	0	0	0	0	0	0	0	1	0	0	0	0	0	0	0	0	0	1	0	0	0	0	0	3	0	0	0	0	0	0	0	0	0	0	0	0	0	0	0	0	0	0	0	0	0	0	0	0	0	0	0	0	0	0	0	1	0	0	0	0	0	0	0	0	0	0	0	0	0	0	0	0	0	0	0	0	0	0	0	0	0	0	0	0	0	1	0	0	1	0	0	0	0	0	0	0	0	0	0	0	0	0	0	0	0	0	0	0	0	0	0	0	0	0	1	0	0	0	0	0	0	0	0	0	0	1	0	0	0	0	0	0	0	0	0	0	0	0	0	0	0	0	0	0	0	0	0	0	1	0	0	0	0	0	0	0	0	0	0	0	0	0	0	0	0	0	0	0	0	0	0	0	0	0	0	0	0	0	0	0	0	0	0	0	0	0	0	0	0	0	0	0	0	0	0	2	0	0	0	0	0	0	0	0	0	0	0	0	0	0	0	0	0	0	0	0	0	0
ENSG00000263311.1	ENSG00000263311		unprocessed_pseudogene	NA	0	0	0	0	0	0	0	0	0	3	0	0	10	0	1	3	0	0	0	0	0	10	0	0	0	0	0	0	0	0	1	8	2	2	1	0	0	0	3	1	2	0	0	0	0	3	0	1	1	2	0	0	2	0	2	0	4	0	2	0	0	0	0	1	0	0	0	0	1	0	3	0	0	3	0	0	0	0	0	0	0	0	0	0	7	0	1	0	12	1	0	0	0	0	9	0	0	0	0	0	0	0	0	0	0	1	0	7	0	0	3	0	0	1	0	0	1	0	0	1	0	0	0	1	1	0	0	0	0	1	0	0	0	1	0	0	3	0	0	2	1	1	1	1	0	1	0	0	3	0	1	0	0	1	0	0	5	0	0	1	4.01192	3	0	1	0	0	0	0	3	0	2	0	0	0	0	1	0	0	2	0	0	0	0	0	0	0	4	0	1	0	0	0	2	0	1	0	0	1	0	0	0	0	0	0	0	1	0	2	0	0	1	0	1	0	0	1.0111	1	1	5	3	2	0	4	0	0	0	0	3	2	1	4	1	1	0	0	2	0	1	0	0	0	0	1	0	0	1	0	0	0	5	0	0	1	0	0	0	0	0	0	0	1	0	0	1	1	8	0	0	0	0	0	1	0	5	0	0	4	0	0	0	0	1	4	0	0	0	0	2	2	0
ENSG00000263312.1	ENSG00000263312	LINC01975	lncRNA	NA	0	0	0	0	0	0	0	0	0	0	0	0	0	0	0	0	0	0	0	0	0	0	0	0	0	0	0	0	0	0	0	0	0	0	0	0	0	0	0	0	0	0	0	0	0	0	0	0	0	0	0	0	0	0	0	0	0	0	0	0	0	0	0	0	0	0	0	0	0	0	0	0	0	0	0	0	0	0	0	0	0	0	0	0	0	0	0	0	0	0	0	0	0	0	0	0	0	0	0	0	0	0	0	0	0	0	0	0	0	0	0	0	0	0	0	0	0	0	0	0	0	0	0	0	0	0	0	0	0	0	0	0	0	0	0	0	0	0	0	0	0	0	0	0	0	0	0	0	0	0	0	0	0	0	0	0	0	0	0	0	0	0	0	0	0	0	0	0	0	0	0	0	0	0	0	0	0	0	0	0	0	0	0	0	0	0	0	0	0	0	0	0	0	0	0	0	0	0	0	0	0	0	0	0	0	0	0	0	0	0	0	0	0	0	0	0	0	0	0	0	0	0	0	0	0	0	0	0	0	0	0	0	0	0	0	0	0	0	0	0	0	0	0	0	0	0	0	0	0	0	0	0	0	0	0	0	0	0	0	0	0	0	0	0	0	0	0	0	0	0	0	0	0	0	0	0	0	0	0	0	0	0	0	0	0	0	0	0	0	0
ENSG00000263316.1	ENSG00000263316		lncRNA	NA	0	0	0	0	0	0	0	0	0	0	0	0	0	0	0	0	0	0	0	1	0	0	0	0	0	0	0	0	0	0	0	0	0	0	0	0	1	0	0	0	0	0	0	0	0	0	0	0	0	0	0	0	0	0	0	0	0	0	0	0	0	0	0	0	0	0	0	0	0	0	0	0	1	0	0	0	0	0	0	0	0	0	0	0	1	0	0	0	0	0	0	0	0	0	0	0	0	0	0	0	0	0	0	0	0	0	0	0	0	0	0	0	0	0	0	0	0	0	0	0	0	0	0	0	0	0	0	0	0	0	0	0	0	0	0	0	0	0	0	0	0	2	0	0	0	0	0	0	0	0	0	0	0	0	0	0	0	0	0	0	0	0	0	0	0	0	0	0	0	0	0	0	7	0	0	0	0	0	0	0	0	0	0	0	0	0	0	0	0	0	0	0	0	0	0	0	0	0	0	0	0	0	0	0	0	0	0	0	0	0	0	0	0	0	0	0	0	0	0	0	0	0	0	0	0	0	0	0	0	0	0	0	0	0	0	0	0	0	0	1	0	0	0	0	0	0	0	0	0	0	0	0	0	0	0	0	0	0	0	0	0	0	0	0	0	0	0	0	0	0	0	0	0	0	0	0	0	0	0	0	0	0	0	0	0	0	0	0	0	0
ENSG00000263317.1	ENSG00000263317	LINC01982	lncRNA	long intergenic non-protein coding RNA 1982	0	0	0	0	0	0	0	0	0	0	0	0	0	0	0	0	0	0	0	0	0	0	0	0	0	0	0	0	0	0	0	0	0	0	0	0	0	0	0	0	0	0	0	0	0	0	0	0	0	0	0	0	0	0	0	0	0	0	0	0	0	0	0	0	0	0	0	0	0	0	0	0	0	0	0	0	0	0	0	0	0	0	0	0	0	0	0	0	0	0	0	0	0	0	0	0	0	0	0	0	0	0	0	0	0	0	0	0	0	0	0	0	0	0	0	0	0	0	0	0	0	0	0	0	0	0	0	0	0	0	0	0	0	0	0	0	0	0	0	0	0	0	0	0	0	0	0	0	0	0	0	0	0	0	0	0	0	0	0	0	0	0	0	0	0	0	0	0	0	0	0	0	0	0	0	0	0	0	0	0	0	0	0	0	0	0	0	0	0	0	0	0	0	0	0	0	0	0	0	0	0	0	0	0	0	0	0	0	0	0	0	0	0	0	0	0	0	0	0	0	0	0	0	0	0	0	0	0	0	0	0	0	0	0	0	0	0	0	0	0	0	0	0	0	0	0	0	0	0	0	0	0	0	0	0	0	0	0	0	0	0	0	0	0	0	0	0	0	0	0	0	0	0	0	0	0	0	0	0	0	0	0	0	0	0	0	0	0	0	0
ENSG00000263321.1	ENSG00000263321		lncRNA	NA	0	0	0	0	0	0	0	0	0	0	0	0	0	0	0	0	0	0	0	0	0	0	0	0	0	0	0	0	0	0	0	0	0	0	0	0	0	1	0	0	0	0	0	0	2	0	0	0	1	0	0	0	0	0	0	0	0	0	0	0	0	0	0	0	0	0	0	0	0	0	0	0	1	0	0	0	1	0	0	0	0	0	0	0	0	0	0	0	0	0	0	0	0	0	0	0	0	0	0	0	0	0	0	0	0	1	0	0	0	0	0	0	0	0	0	0	0	0	0	0	0	0	0	0	1	0	0	0	0	0	0	0	0	0	0	0	0	0	0	0	0	0	0	0	0	0	0	0	0	0	0	0	0	0	0	0	0	0	0	0	0	0	1	0	0	0	0	1	0	0.37493	2	0	0	0	0	0	0	0	0	0	0	0	0	0	0	0	0	0	0	0	0	0	0	0	0	0	0	0	0	0	0	0	0	0	0	0	0	0	0	0	0	0	0	0	0	0	0	0	0	0	0	0	0	0	0	0	0	0	0	0	0	0	0	0	0	0	0	0	0	0	0	0	0	0	0	0	0	0	0	0	0	0	1	0	0	0	0	2	0	0	0	0	0	0	0	0	0	0	0	0	0	0	0	0	0	0	0	0	0	0	0	0	0	0	0	0	0	0	0	1
ENSG00000263325.1	ENSG00000263325		lncRNA	NA	1	1	0	1	0	0	0	3	0	2	0	0	0	0	0	0	3	0	0	0	0	0	0	0	0	0	0	0	0	3	0	0	0	3	1	0	0	0	0	0	0	0	0	0	0	0	0	0	0	0	1	0	0	0	0	0	0	0	0	0	1	0	0	2	0	1	0	0	0	0	1	0	0	0	0	0	0	0	3	3	0	1	1	0	0	0	0	1	0	0	0	2	1	0	0	0	2	2	1	0	0	0	0	0	0	0	0	0	0	1	0	0	0	0	0	0	2	1	3	0	0	1	0	0	0	0	0	0	1	0	0	0	0	0	1	0	0	0	0	0	0	0	0	0	0	0	1	0	1	0	0	0	0	0	0	1	0	0	0	0	0	0	1	0	1	0	0	3	0	0	0	0	0	0	0	0	0	1	0	0	1	0	0	0	3	0	0	0	1	0	4	4	1	0	0	0	0	1	0	0	0	0	0	0	0	0	0	1	0	1	0	0	0	0	0	0	0	0	0	0	0	2	0	0	0	1	0	0	0	0	0	0	1	0	0	1	0	1	2	1	2	0	0	0	0	2	1	0	5	0	0	0	0	0	0	0	0	0	0	0	1	3	0	0	0	0	3	1	0	0	0	0	1	2	0	0	1	0	5	0	0	0	0	0	1	1	0	0	0	0
ENSG00000263326.1	ENSG00000263326		unprocessed_pseudogene	NA	0	0	0	0	0	0	0	0	0	0	0	0	0	0	0	0	0	0	0	2	0	0	0	0	0	0	0	0	0	0	0	0	0	0	0	0	0	0	0	0	0	0	0	0	1	0	0	0	0	0	0	0	0	0	0	0	0	0	0	0	0	0	0	0	0	0	0	0	0	0	0	0	0	0	0	0	0	0	0	0	0	0	0	0	0	0	0	0	0	0	0	0	0	0	0	0	0	0	0	0	0	0	0	0	0	0	0	0	0	0	0	0	0	0	0	0	0	0	0	0	0	0	0	0	0	0	0	1	0	1	0	0	0	0	0	0	0	0	0	0	0	0	0	0	0	0	0	0	0	1	0	0	0	0	0	0	0	0	0	0	0	0	0	0	0	0	0	0	0	0	0	0	0	0	0	0	0	0	0	0	0	0	0	0	0	0	0	0	0	0	0	0	0	0	0	0	0	0	0	0	0	0	0	0	0	0	0	0	0	0	0	0	0	0	0	0	0	0	0	0	0	0	0	0	0	0	0	0	0	0	0	0	0	0	0	0	0	0	0	0	0	0	0	0	0	0	0	0	0	0	0	0	0	0	0	0	0	0	0	0	0	0	0	0	0	0	0	0	0	0	0	0	0	0	0	0	0	0	0	0	0	0	0	0	0	0	0	0	0	0
ENSG00000263327.6	ENSG00000263327	TAPT1-AS1	lncRNA	TAPT1 antisense RNA 1 (head to head)	10.1042	4.49884	3.44996	15.5836	2.26782	3.31226	8.4161	0	7.55098	26.7095	8.52551	2.14438	12.9292	3.17408	10.5315	16.094	8.41915	11.8323	0	3.14117	2.11956	18.1586	6.5242	11.0128	13.374	5.67932	3.44348	3.14782	19.0804	2.25929	0	5.24217	16.434	2.11787	26.5281	5.60759	6.49741	12.7524	8.47187	4.24038	3.2838	7.37711	2.14004	5.29292	9.39928	10.8228	6.62395	2.13723	16.4653	7.56892	12.8043	15.8411	6.47208	9.4976	7.5358	2.13515	2.26847	10.0162	11.1124	4.49904	9.99019	4.57858	0	9.57375	5.26652	1.13225	9.42757	6.32814	2.12661	3.28842	34.2442	2.25291	6.31951	1	2.12781	14	2.13742	1.12667	6.56723	6.4761	0	8.51242	5.41746	6.36083	10.9093	7.52751	4.55589	4	6.63574	19.8514	8.05907	15.2666	18.3021	6.60265	6.57815	16.3687	13.6826	7.39826	3.37383	0	19.8059	9.89097	6.51714	6.3295	6.00078	14.7371	7.33674	15.7517	11.1829	7.53373	4.38207	5.72195	5.38016	6.77399	6.48593	2	7.48626	1.06273	4.39983	3	2.14119	7.68565	8.67609	5.39198	1.12803	11.6678	11.9059	1.13514	7.43869	5	12.7755	6.59628	8.70838	4.00104	16.0301	4.44488	16.1415	8.41679	6.74622	4.4289	8.83101	23.7186	12.2742	3.1706	10.7326	4.34466	8.71401	1.14023	7.90879	22.7422	10.9186	3.3156	13.2902	4.38288	1.13874	2	9.89388	6.36616	9.93071	7.3269	4.23502	9.64361	9.92693	7.38301	8.73078	3.14252	0	2	14.2315	12.7758	5.25372	4.45992	12	4.3742	8.6192	5.48215	8.70895	4.21756	11.9966	9.67983	1.14056	4.40926	1.05048	4.20462	1.14196	4.00111	9.78178	2.29973	18.9526	2.27029	19.9465	1	0	6.51333	9.06858	6.42867	9.98838	4	5.53012	3.39765	7.39908	3.15792	18.3268	3.13121	3.25348	5.62619	12.5508	17.1455	1.13967	4.32079	9.79291	3.15698	3.27948	5.25674	3.27356	5.23651	6.42433	4.23566	2.14455	13.3843	6.28117	1.05548	0	2.12463	7.86454	18	1.04932	6.53562	0	6.54046	0	8.87382	0	5.50156	1.13612	5.4187	10.6407	2.29274	21.0144	6.37752	1.05171	2	6.45394	5.27356	2.27492	9.96818	5.30776	1.18254	17.4025	7.43015	3.27639	6.42019	4.16782	7.64345	12.6892	11.0305	2.13135	17.8239	9	4.28642	16.5016	13.1393	2.00005	11.9014	2	27.3437	8.39398	19.1533	4.34619	10.7973	7.66536	5.57962	3.16665	4.3655	8.81802	1.05159	16.6049	4.25244	8.97365	1.172	5.68398	5.52974	1	2.14729	17.695	5.64933	4.54469	8.79359	2.25674	7.89526
ENSG00000263331.1	ENSG00000263331		lncRNA	NA	0	0	0	0	0	0	0	0	0	0	0	0	0	0	0	0	0	0	0	0	0	0	0	0	0	0	0	0	0	0	0	0.241295	0	0	0	0	0	0	0	0	0	0	0	0	0	0	0	0	0	0	0	0	0	0	0	1	0	0	0	0	0	0	0	0	0	0	0	0	0	0	0	0	0	0	0	0	0	0	0	0	0	0	0	0	0	0	0	0	0	0	0	0	0	0	0	0	0	0	0	0	0	0	0	0	0	0	0.140355	0	0	0.0428391	0	0	0	0	0	0.429413	0	0	0	0	0	0	0	0	0	0.0184885	0	0	0	0	0	0	0	0	0	0	0	0	0	1	0	0	0	0	0	0	0	0	0	0	0	0	0	0	0	0	0	0	0	1	0	0	0	0	0	0	0	0	0	0	0	0	0	0	0	0	0	0	0	0	0	0	0	0	0	0	0	0	0	0	0	0	0	0	0	0	0	0	1.72023	0	0	0	0	0	0	1	0	0	0	0	0	0	0	0	0	0	0	0	0	0	1.65986	0	0	0	0	0	0	0	0	0	0	0	0	0	0.102851	0	0	0	0	0	0	0	0	1	0	0	0	0	0	0	0	0	0	1	0	0	0	0	0	0	0	0	0	0	0	0	0	0	0	1	0	0	0	0	0	0	0	0	0.330896	0	0	0	0	0	0	0	0	0	0	0
ENSG00000263335.1	ENSG00000263335		lncRNA	NA	35.3428	280.251	131.129	91.8972	107.111	47.9171	108.788	56.3582	981.848	94.7411	42.1086	64.2225	169.617	117.8	330.711	632.504	74.2345	113.12	42.7343	115.491	38.9361	83.1479	48.3195	304.331	79.8731	82.1163	390.51	157.072	114.23	110.917	16.422	127.198	288.782	70.8756	83.2883	105.135	66.0643	76.6313	144.171	110.925	128.513	272.828	40.9321	157.299	161.217	450.504	111.717	59.4498	356.801	135.579	120.382	95.1276	204.802	102.334	81.3163	66.3953	73.2945	91.1297	96.1271	109.351	29.2883	71.0692	26.739	72.3509	62.86	19.1754	246.437	522.77	125.664	267.849	134.528	294.972	75.9121	74.2568	79.3017	121.13	143.776	35.4301	119.569	109.313	46.8888	175.811	115.602	45.5188	59.5679	152.329	104.525	72.1427	176.771	29.5929	95.4463	59.1351	107.964	91.3183	97.1654	193.159	285.075	63.4144	109.918	223.376	130.392	92.331	54.8229	90.7174	90.5533	193.907	64.3419	57.2589	880.374	108.835	81.6381	210.088	87.3129	101.837	120.235	29.7797	145.019	62.0919	48.1029	705.566	147.561	255.873	607.17	62.0389	138.884	150.364	33.2769	34.8113	88.6598	246.041	69.5919	183.066	71.1031	14.1914	283.812	92.0411	283.649	108.792	191.205	153.079	37.1076	54.7401	124.013	67.3861	106.548	114.364	114.8	92.934	21.7162	242.841	135.178	69.8407	217.893	121.028	75.693	236.026	235.376	209.215	112.995	148.599	131.305	152.265	54.4849	110.467	50.5945	66.3151	100.897	149.501	86.4675	128.4	152.334	97.8819	92.6096	117.363	64.7405	96.6862	30.613	55.7809	103.128	53.8974	387.696	66.2495	179.881	53.9253	16.6259	80.6657	214.894	136.983	83.1283	121.01	177.587	46.6775	24.8768	318.026	124.631	161.329	63.457	225.834	111.355	51.196	270.627	223.217	100.127	85.0558	40.2003	95.1476	137.024	109.637	73.7702	254.185	270.382	95.5346	137.126	64.4774	31.158	154.271	119.05	153.369	33.8982	58.2937	90.84	92.6255	65.5463	175.385	78.414	143.687	64.2907	155.544	49.2563	301.186	93.1257	58.4127	70.4109	77.1226	88.3407	148.951	24.3076	80.1976	99.0818	134.568	126.975	56.6703	85.1629	129.931	126.344	265.814	156.081	138.596	128.82	65.2022	162.531	51.1401	73.4251	63.2786	203.115	65.438	104.53	94.4094	19.6279	24.2458	319.796	192.986	142.226	102.29	114.636	143.705	89.4934	305.693	90.226	248.026	118.972	149.286	126.441	57.825	109.683	137.616	285.744	254.709	28.555	38.9388	20.3563	124.353	24.2916	165.394	47.0753	81.1041	50.3514	117.45	189.32	112.952
ENSG00000263338.1	ENSG00000263338		lncRNA	NA	0	0	0	0	0	0	0	0	0	0	0	0	0	0	0	0	0	0	0	0	0	0	0	0	1	0	0	0	0	0	0	0	0	0	0	0	1	0	0	0	0	0	0	0	2	0	0	0	0	0	0	0	0	1	0	0	0	0	0	0	0	0	0	0	0	0	0	0	0	0	0	0	1.04294	0	0	0	1	0	0	0	0	0	0	0	0	0	0	0	0	0	0	0	0	0	0	0	0	0	0	0	0	1	1.01576	0	0	0	0	0	0	0	0	0	0	0	0	0	0	0	0	0	0	0	0	0	0	0	0	0	0	0	0	0	0	0	0	0	0	0	0	0	0	1	0	0	0	1	0	0	0	1	0	0	0	0	0	0	0	0	0	1	0	0	0	0	0	2	0	0	2	2	0	0	0	0	0	0	0	0	0	0	1	0	0	0	0	0	0	0	0	0	0	0	0	1.01417	0	0	0	0	0	0	0	0	0	0	0	0	0	0	0	0	0	0	0	0	0	0	0	0	0	0	1	0	0	0	0	1	0	0	0	0	0	0	0	0	0	0	0	0	0	0	0	0	0	0	0	0	0	0	0	0	0	0	0	0	0	0	0	2	0	0	0	0	0	0	0	0	0	1	0	0	0	0	0	0	0	0	0	0	0	0	0	0	0	0	0	0	0	0	0	1
ENSG00000263342.1	ENSG00000263342		lncRNA	NA	0	0	0	0	0	0	0	0	2.01212	0	1	0	0	0	0	0	0	0	0	0	0	0	0	0	0	0	0	0	0	0	0	2	0	0	0	0	0	0	0	0	0	0	0	0	0	0	0	1	0	0	0	0	0	0	0	1	0	0	0	0	0	1	0	0	0	0	0	2	0	0	0	0	0	0	0	0	1	0	0	2	0	0	0	0	0	0	0	0	0	0	0	0	0	0	0	2.15687	1.02554	0	0	0	0	0	0	0	0	0	0	0	0	2	0	0	0	0	0	0	0	0	0	1	0	0	3	1	0	0	0	0	0	1.03308	0	0	0	0	0	0	1	0	0	0	0	0	0	0	0	0	0	0	0	0	0	0	0	1	0	1	1	0	0	0	0	0	0	0	0	1	0	0	0	0	0	0	0	0	0	0	0	0	0	0	3.0517	0	4	0	0	0	3	0	0	0	0	0	0	1	0	1	0	1	0	0	0	0	0	0	0	0	0	0	0	1.16595	1	0	0	0	0	0	0	0	0	0	0	0	0	0	0	0	0	0	0	0	0	0	0	0	2	0	0	0	0	0	1	0	0	0	0	1	0	0	0	0	0	0	0	0	0	0	0	0	0	0	0	0	0	0	0	0	4	0	0	0	0	0	2	0	0	0	0	0	0	0	0	1	0	0	0	0	0	0	0	0
ENSG00000263343.1	ENSG00000263343		processed_pseudogene	NA	0	0	0	1	0	0	0	0	0	0	1.00365	0	1	0	0	0	0	0	0	0	0	0	0	0	0	0	0	1	0	0	0	0	1.00124	0	0	0	0	0	0	0	0	0	0	0	0	0	1	0	2.00621	0	0	0	0	0	0	0	0	0	0	0	0	0	0	0	0	0	0	0	0	0	0	0	0	0	0	0	0	0	0	0	0	0	0	0	0	0	0	0	0	0	0	0	0	0	0	0	0	0	0	1.0019	1.00496	0	0	0	0	0	0	0	1.00479	0	0	0	0	0	0	0	0	0	0	0	1.0079	0	0	0	0	0	0	0	0	0	1	0	0	0	0	1.0028	0	0	0	0	0	0	0	0	0	0	0	0	0	0	0	0	0	0	0	0	0	0	0	0	0	0	0	0	0	0	0	0	0	0	0	0	0	0	0	0	0	0	0	1.00565	0	0	0	0	0	0	0	0	0	0	0	0	0	0	0	0	0	0	0	0	1.00181	0	0	0	0	0	0	0	0	0	0	0	0	0	0	0	0	0	0	0	0	0	0	0	0	0	0	0	1	0	0	0	0	0	0	0	0	0	0	0	0	0	0	0	0	1.00169	1.00298	0	0	0	0	0	0	0	0	0	0	0	0	0	1.00063	0	0	0	0	0	0	0	0	0	0	0	0	0	0	0	0	0	0	0	0	0	0	0	1.00156	0	0	0	0	0
ENSG00000263345.1	ENSG00000263345		lncRNA	NA	11.5456	50.8721	17.0499	15.4047	19.2147	16.9337	18.2518	4.94583	24.0635	38.2586	6.29119	7.5115	16.3673	10.1394	38.0208	15.254	12.8738	24.365	9.89792	7.53516	5.18201	36.7967	2.23987	33.2931	2.6932	16.2259	16.6724	15.1528	17.9666	9.53875	8.01468	6.63479	8.74073	23.8337	13.6676	29.2676	13.1614	14.9957	15.069	25.3632	14.5319	28.7207	6.4608	46.7347	14.3196	36.3207	20.9622	12.2138	14.7132	17.5049	25.9092	32.408	7.88842	14.7416	26.8265	14.9333	17.3162	23.751	11.4694	7.57351	7.79784	7.83932	6.21576	22.3745	20.4485	1.21572	10.7508	12.532	6.92031	27.0179	17.9344	9.13445	9.97055	13.2235	20.6617	9.4733	3.00829	13.3551	16.4589	8.42064	10.2602	12.0469	8.89891	11.6811	24.1561	9.15957	2.54125	23.4306	13.4872	24.1691	13.1614	13.2006	26.6122	12.9467	19.6083	22.3467	33.6304	30.7955	9.17769	39.8623	51.8634	22.5651	10.3507	7.54538	18.4893	29.5799	10.6987	12.7271	36.4332	9.62065	3.7098	14.7262	29.3349	23.6893	9.12528	7.27565	19.5882	7.32495	6.08405	16.7609	7.71805	44.3035	17.3417	23.3496	17.4228	5.43942	6.9499	7.16425	6.50231	21.6781	30.1713	8.86868	22.0608	1.12927	22.0732	15.1177	9.6876	18.2515	15.6381	16.0688	13.2166	18.0105	5.37781	19.4791	8.19473	17.5597	18.2431	13.1634	3.94618	3.79523	14.2352	12.1896	12.3899	24.2992	9.64766	15.7134	30.273	9.71664	9.42292	16.8854	3.23824	18.2929	14.2643	10.8434	13.9303	4.15009	18.5301	9.84548	15.284	22.2552	33.7532	10.1784	17.1938	14.1511	17.4025	24.7099	5.81874	11.1579	18.2188	10.4795	12.1988	7.4349	9.9654	6.36147	14.208	16.1027	19.5792	12.9305	24.2197	16.7014	17.5753	8.39243	33.3345	22.0337	22.4808	10.9165	5.12806	11.924	20.5463	17.5774	13.3376	16.3555	25.0992	5.66922	2.1722	13.6208	15.6762	17.0013	4.11998	18.4453	7.67395	12.311	18.0313	3.79362	11.9553	13.7841	14.0256	13.5191	27.9415	14.8446	15.3245	30.4247	9.85833	11.6214	22.2108	11.8264	10.0063	7.87916	21.0827	20.2136	7.16908	22.132	9.78797	16.0652	17.0793	21.2079	8.57751	13.6244	20.1327	15.8204	11.7669	9.24001	12.9195	23.191	4.91091	10.8198	26.8807	1.08654	16.5976	11.4826	8.48265	1.244	8.51247	9.59322	19.5883	12.5122	48.613	9.95086	7.5959	11.6157	12.5754	16.325	13.9929	52.16	21.6982	9.06914	22.1729	25.3217	11.9983	8.90282	19.9912	10.9382	22.8364	9.88863	19.3457	10.8759	10.9521	14.266	28.8641	16.57	1.14908	22.8418	1.35701	11.1334	41.2953	7.98258	22.5572	21.6226	8.43699	19.9241
ENSG00000263351.1	NA	NA	NA	NA	0	0	0	0	0	0	0	0	0	0	0	0	0	0	0	0	0	0	0	0	0	0	0	0	0	0	0	0	0	0	0	0	0	0	0	0	0	0	0	0	0	0	0	0	0	0	0	0	0	0	0	0	0	0	0	0	0	0	0	0	0	0	0	0	0	0	0	0	0	0	0	0	0	0	0	0	0	0	0	0	0	0	0	0	0	0	0	0	0	0	0	0	0	0	0	0	0	0	0	0	0	0	0	0	0	0	0	0	0	0	0	0	0	0	0	0	0	0	0	0	0	0	0	0	0	0	0	0	0	0	0	0	0	0	0	0	0	0	0	0	0	0	0	0	0	0	0	0	0	0	0	0	0	0	0	0	0	0	0	0	0	0	0	0	0	0	0	0	0	0	0	0	0	0	0	0	0	0	0	0	0	0	0	0	0	0	0	0	0	0	0	0	0	0	0	0	0	0	0	0	0	0	0	0	0	0	0	0	0	0	0	0	0	0	0	0	0	0	0	0	0	0	0	0	0	0	0	0	0	0	0	0	0	0	0	0	0	0	0	0	0	0	0	0	0	0	0	0	0	0	0	0	0	0	0	0	0	0	0	0	0	0	0	0	0	0	0	0	0	0	0	0	0	0	0	0	0	0	0	0	0	0	0	0	0	0	0	0	0	0
ENSG00000263353.3	ENSG00000263353	PPIAL4A	protein_coding	peptidylprolyl isomerase A like 4A	3.79521	1.2508	8.12012	3.30798	7.46084	10.0279	0	0	3.05936	8.80236	0	0	0	0	9.56657	5.24404	0	0	3.12069	15.8541	5.87058	0	0	44.7924	0	3.57027	6.37718	4.19836	0	10.2261	9.90801	0	2.91954	6.89183	3.10487	1.81092	17.6879	8.15404	3.52026	14.3595	15.9539	2.94925	1.61083	6.41071	11.1781	2.65164	0	0	27.6088	3.00035	1.59346	0	1.42106	0	0	8.78023	1.39186	0	8.81331	3.29257	3.73435	0	0	1.83984	0	0	13.8683	2.9651	19.3407	1.84464	0	11.5813	5.87746	10.8979	0	4.25746	10.651	1.22151	6.90315	1.60625	7.91472	4.6349	0	5.30267	1.35463	7.5238	1.35965	4.55597	9.20336	0	14.8812	4.65829	8.02009	1.26101	3.05232	0	26.3909	0	9.37479	10.0309	3.78819	5.85312	0	1.95971	9.10298	7.09078	3.6599	0	23.7541	1.87919	6.02694	2.19195	4.50734	10.0338	4.44005	2.92369	3.04004	0	3.25954	6.09744	7.38579	4.56869	12.2699	2.75933	1.68501	1.41964	6.03979	2.78735	3.06323	0	2.27858	7.18063	1.40704	0	2.57034	21.8934	8.98625	0	37.8954	11.6854	2.78728	1.61917	1.22935	10.6006	1.48806	15.8217	3.28851	1.87556	1.83517	7.15388	0	3.0526	5.46043	5.86717	7.87703	7.63522	0	1.22194	1.36613	8.75158	0	0	1.59551	5.0674	0	0	2.90616	0	0	0	0	12.7261	4.6716	17.4521	3.23115	0	9.70883	8.64837	12.2005	0	4.63013	1.69418	4.22271	12.0471	3.02652	0	2.18711	11.6545	6.00554	7.45015	1.4349	0	1.78326	6.60419	23.5038	0	4.05995	5.896	6.91507	5.7774	8.24587	6.03448	6.82804	2.09477	0	1.69734	2.08297	12.6307	13.4109	29.734	5.87406	6.60043	7.72742	1.65966	6.95611	0	8.89001	5.80153	0	2.05473	1.44357	11.2963	10.0805	4.44801	3.08286	0	4.4047	4.69712	0	0	0	9.73055	0	3.17624	10.5571	2.57848	0	15.4212	1.19289	6.57686	1.40776	5.02506	5.02203	12.92	76.3613	10.5822	4.12799	2.7551	10.4288	2.99261	5.84296	11.2798	2.29054	11.6108	7.01323	0	0	0	0	9.28043	1.9372	3.19232	0	9.82046	0	0	3.26737	4.90667	0	17.4231	5.49326	15.1306	9.26271	0	6.28485	13.7015	1.69908	0	11.8304	2.54187	2.76732	8.14755	0	3.99115	13.9368	4.72068	8.31082	11.0393	0	7.89348
ENSG00000263354.1	ENSG00000263354	MIR5011	miRNA	microRNA 5011	0	0	0	0	0	0	0	0	0	0	0	0	0	0	0	0	0	0	0	0	0	0	0	0	0	0	0	0	0	0	0	0	0	0	0	0	0	0	0	0	0	0	0	0	0	0	0	0	0	0	0	0	0	0	0	0	0	0	0	0	0	0	0	0	0	0	0	0	0	0	0	0	0	0	0	0	0	0	0	0	0	0	0	0	0	0	0	0	0	0	0	0	0	0	0	0	0	0	0	0	0	0	0	0	0	0	0	0	0	0	0	0	0	0	0	0	0	0	0	0	0	0	0	0	0	0	0	0	0	0	0	0	0	0	0	0	0	0	0	0	0	0	0	0	0	0	0	0	0	0	0	0	0	0	0	0	0	0	0	0	0	0	0	0	0	0	0	0	0	0	0	0	0	0	0	0	0	0	0	0	0	0	0	0	0	0	0	0	0	0	0	0	0	0	0	0	0	0	0	0	0	0	0	0	0	0	0	0	0	0	0	0	0	0	0	0	0	0	0	0	0	0	0	0	0	0	0	0	0	0	0	0	0	0	0	0	0	0	0	0	0	0	0	0	0	0	0	0	0	0	0	0	0	0	0	0	0	0	0	0	0	0	0	0	0	0	0	0	0	0	0	0	0	0	0	0	0	0	0	0	0	0	0	0	0	0	0	0	0	0
ENSG00000263355.1	ENSG00000263355	AKR1B10P2	processed_pseudogene	NA	0	0	0	0	0	0	0	0	0	1	0	0	0	0	0	0	0	0	0	0	0	0	0	1.00024	0	0	0	0	0	0	1	0	0	0	0	0	0	0	0	0	0	0	0	0	0	0	0	0	0	0	0	0	0	0	0	0	0	0	0	0	0	0	0	0	0	0	0	0	0	0	0	0	0	0	0	0	0	0	0	0	0	0	0	1	0	0	0	0	0	0	0	0	0	0	0	0	0	0	0	0	0	0	0	0	0	0	0	0	0	0	0	0	0	0	0	0	1	0	0	0	0	0	0	0	0	0	0	0	0	0	0	0	0	0	0	0	0	0	0	0	0	0	0	0	0	0	0	0	0	0	0	0	0	0	0	0	0	0	0	0	0	0	0	0	0	0	0	0	0	1.00212	0	0	0	0	0	0	0	0	0	0	0	0	0	0	0	0	0	0	0	0	0	0	0	0	0	0	0	0	0	0	0	0	0	0	0	0	0	0	0	2	0	0	0	0	0	0	0	0	0	0	0	0	0	0	0	0	0	0	0	0	0	0	0	0	0	0	0	0	0	0	0	0	0	0	0	0	0	0	0	0	0	0	2.00051	0	0	0	0	0	0	0	0	0	0	0	0	0	0	0	0	0	0	0	0	0	0	0	0	0	0	0	0	0	0	0	0	0	0	0	0	0
ENSG00000263357.1	NA	NA	NA	NA	0	0	0	0	0	0	0	0	0	1	0	1	0	0	1	0	0	0	0	0	0	0	0	1	1	0	0	0	0	0	0	0	0	1	0	0	0	1	0	0	0	0	0	0	0	1	1	0	0	0	2.18253	0	0	2	0	0	0	0	0	0	0	0	0	2	1	0	0	0	0	0	1	0	4	1	1.56367	0	1	0	0	0	0	0	0	0	0	0	2	0	1	0	0	1	4	0	0	0	2	1	0	0	0	0	1	1.34946	3	0	0	0	1	0	0	0	0	0	1	0	2	1	0	0	1.13485	0	3	0	1	0	0	7.43139	0	2	0	0	0	0	0	0	0	0	2	0	2	0	1	0	0	0	0	0	0	0	0	1	0	2	0	0	0	0	1	0	2	1	0	1	0	0	0	1	6.01427	5.81439	0	0	0	0	1	2	0	0	0	1	0	0	0	0	0	0	0	1	0	0	0	2	0	0	0	0	0	0	0	0	0	1	0	0	1	0	0	0	0	0	1	0	1.07812	0	0	0	0	1	0	0	3.63412	1	0	1	2	0	1	1.43647	0	4	0	1	1	0	2.10064	2	2	1	0	0	3	0	1	0	0	0	0	1	0	0	0	0	0	1	1	1	0	1.14194	0	3	0	0	0	0	0	0	1	1	1	2	0	0	1	0	0	0	0	0.96776	0	0	0	0	0	0	0	0	0	0	0	1
ENSG00000263360.2	ENSG00000263360	RN7SL134P	misc_RNA	NA	0.795923	0	0	0	0	0	0	0	0	0	0	0	0	0	0	0	0	0	0	0	0	0	0	0	0	0	0	0	0	0	0	0	0	0	0	0	0	1.05353	0	0	0	0	0	0	1	1	0	0	0	0	0	0	0	0	0	0	0	0	0	0	0	0	0	0	0	0	0	0	4	0	1	0	0	0	0	0	0	0	0	0	0	0	0	0	0	0	0	0	0	0	0	0	0	0	0	0	0	0	0	0	0	0	0	0	0	0	0	0	0	0	0	0	0	0	0	0	0	0	0	0	0	0	0	0	0	0	0	0	0	0	0	0	0	0	0	0	0	0	0	0	0	0	0	0	0	0	0	0	0	0	0	0	0	0	0	1.00175	0	0	0	0	0	0	0	0	0	0	0	0	0	0	0	0	0	0	0	1	0	0	0	0	0	0	0	0	0	0	0	0	0	0	0	0	0	0	0	0	0	0	0	0	0	0	1	0	0	0	0	0	0.199343	0	0	0	0	0	0	0	0	0	0	0	0	0	0	0	0	0	0	0	0	0	0	0	0	0	0	1	0	0	0	0	0	0	1	0	0	0	0	0	0	0	0	0	0	0	0	0	0	1.62226	0	0	0	0	0	0	0	0	0	2	1.0021	0	0	0	1.00023	0	0	0	0	0	0	0	0	0	0	0	0	0	0	1.00043	0	0
ENSG00000263361.1	ENSG00000263361	MIR378H	miRNA	microRNA 378h	0	0	0	0	0	0	0	0	0	0	0	0	0	0	0	0	0	0	0	0	0	0	0	0	0	0	0	0	0	0	0	0	0	0	0	0	0	0	0	0	0	0	0	0	0	0	0	0	0	0	0	0	0	0	0	0	0	0	0	0	0	0	0	0	0	0	0	0	0	0	0	0	0	0	0	0	0	0	0	0	0	0	0	0	0	0	0	0	0	0	0	0	0	0	0	0	0	0	0	0	0	0	0	0	0	0	0	0	0	0	0	0	0	0	0	0	0	0	0	0	0	0	0	0	0	0	0	0	0	0	0	0	0	0	0	0	0	0	0	0	0	0	0	0	0	0	0	0	0	0	0	0	0	0	0	0	0	0	0	0	0	0	0	0	0	0	0	0	0	0	0	0	0	0	0	0	0	0	0	0	0	0	0	0	0	0	0	0	0	0	0	0	0	0	0	0	0	0	0	0	0	0	0	0	0	0	0	0	0	0	0	0	0	0	0	0	0	0	0	0	0	0	0	0	0	0	0	0	0	0	0	0	0	0	0	0	0	0	0	0	0	0	0	0	0	0	0	0	0	0	0	0	0	0	0	0	0	0	0	0	0	0	0	0	0	0	0	0	0	0	0	0	0	0	0	0	0	0	0	0	0	0	0	0	0	0	0	0	0	0
ENSG00000263363.1	ENSG00000263363	MIR5702	miRNA	microRNA 5702	0	0	0	0	0	0	0	0	0	0	0	0	0	0	0	0	0	0	0	0	0	0	0	0	0	0	0	0	0	0	0	0	0	0	0	0	0	0	0	0	0	0	0	0	0	0	0	0	0	0	0	0	0	0	0	0	0	0	0	0	0	0	0	0	0	0	0	0	0	0	0	0	0	0	0	0	0	0	0	0	0	0	0	0	0	0	0	0	0	0	0	0	0	0	0	0	0	0	0	0	0	0	0	0	0	0	0	0	0	0	0	0	0	0	0	0	0	0	0	0	0	0	0	0	0	0	0	0	0	0	0	0	0	0	0	0	0	0	0	0	0	0	0	0	0	0	0	0	0	0	0	0	0	0	0	0	0	0	0	0	0	0	0	0	0	0	0	0	0	0	0	0	0	0	0	0	0	0	0	0	0	0	0	0	0	0	0	0	0	0	0	0	0	0	0	0	0	0	0	0	0	0	0	0	0	0	0	0	0	0	0	0	0	0	0	0	0	0	0	0	0	0	0	0	0	0	0	0	0	0	0	0	0	0	0	0	0	0	0	0	0	0	0	0	0	0	0	0	0	0	0	0	0	0	0	0	0	0	0	0	0	0	0	0	0	0	0	0	0	0	0	0	0	0	0	0	0	0	0	0	0	0	0	0	0	0	0	0	0	0
ENSG00000263365.1	NA	NA	NA	NA	0	0	0	0	0	1	2	0	0	1	0	0	2	3	0	0	1	2	0	0	0	0	0	5	0	1	1	5	1	1	0	0	1	0	0	0	1	0	1	0	1	0	1	1	1	0	1	0	2	0	0	0	1	0	2	2	0	1	1	3	0	0	0	0	1	0	0	0	0	1	0	0	0	0	0	0	2	1	0	0	0	4	0	0	1	0	0	2	3	2	2	0	0	0	2	1	0	0	1	2	1	0	0	0	1	0	0	0	0	0	0	1	0	1	2	3	0	0	0	0	0	1	1	1	1	0	0	0	2	0	3	1	1	0	3	1	0	2	0	4	0	2	0	0	4	0	0	0	1	6.17203	2.17066	0	1	0	0	2	0	1	0	0	0	2	0	1	0	4	1	0	4	0	1	0	0	1	5	0	0	0	2	1	0	3	0	1	1	0	1	1	1	1	1	0	1	0	0	0	0	1	2	0	1	1	4	0	0	0	1	0	0	1	1	1	1	1	0	0	0	2	1	2	1	1	1	0	0	3	3	0	0	0	1	0	0	0	5	0	1	0	1	1	1.1101	0	2	4	1	2	1	0	1	0	0	2.28598	0	0	10	0	1	0	0	0	1	0	0	0	0	1	1	0	1	0	1	2	3	0	0	0	0	0	1	0	0	2	0	0	0	0	1	2	1	0
ENSG00000263366.2	ENSG00000263366	ABHD17AP5	processed_pseudogene	NA	0	0	4.57157	2.1555	2.11382	19.7173	6.43179	0	0	7.36836	0	0	4.14937	4.39421	2.10321	3.63949	2.61076	1.04601	2.22385	17.9417	2.18927	4.23582	1.06564	53.9772	4.13261	0	2.11863	2.13514	0	15.0718	0	0	10.6228	3.2995	0	2.21285	7.90787	7.26834	3.28745	1.53934	0	0	0	18.3856	0	0	0	1.05795	27.8142	1.1024	11.3284	2.13921	1.09959	0	0	8.73922	0	3.20322	6.21362	1.06266	0	26.795	2.13338	1.07128	0	0	0	0	20.4339	1.08849	1.0716	0	0	1.10072	4.31121	1.02814	0	4.33223	1.1078	0	3.22452	7.77976	0	0	0	0	0	0	0	2.10205	0	8.6096	0	8.48169	3.1714	2.15752	0	0	1.07274	2.8649	1.08064	0	0	0	8.02143	6.33416	0	1.05886	101.004	1.06037	6.38042	0	0	0	1.05014	2.16342	1.5898	0	0	0	0	2.12538	3.34496	0	5.01068	0	0	1.05457	6.53089	0	3.18758	1.06845	6.40544	0	0	1.0604	0	6.43191	7.24356	3.29362	0	2.78026	0	23.7309	0	17.6392	5.19258	1.06268	0	13.7482	1.04737	0	0	34.4076	2.11569	8.5419	7.98079	0	8.40641	5.3288	0	22.542	7.28286	0	0	0	1.07235	2.0634	3.89692	1.06908	0	0	4.26628	7.20776	0	0	1.03752	2.10739	5.46189	4.1977	1.08233	0	19.8159	0	7.41002	7.48247	0	1.0936	0	16.8003	1.0491	0	6.42701	0	23.3944	1.0504	0	3.27536	0	2.10769	9.44105	6.95969	1.53077	1.04821	0	2.14489	0	0	0	3.29534	0	0	0	8.7575	3.16949	0	0	0	0	2.16584	0	20.6971	2.78822	1.10131	0	0	0	3.2291	0	8.67441	5.30072	0	0	1.12799	10.0822	0	0	1.06678	7.46848	0	0	0	1.08764	6.76311	7.2803	0	6.54224	0	0	0	0	0	1.07792	0	5.40733	6.25205	8.80983	0	4.21548	2.22003	3.15486	7.69034	1.35308	10.9139	1.05711	1.0562	9.33727	1.54782	0	4.77125	9.69262	22.7702	5.12095	1.06927	15.1189	12.7002	1.73284	0	1.06441	0	0	3.29702	1.03971	7.50707	3.31909	0	2.1308	0	1.06969	0
ENSG00000263368.1	ENSG00000263368		processed_pseudogene	NA	2	5.00159	2	53	35.0687	20.0622	49	12	49.0442	149	66.048	44.0434	27	13	57.021	44	31	18.0295	18.0076	35	27	42.0285	7	56.0871	2.0022	55	12.0154	67.0239	40.068	38	60	12	67	31.0479	42	13.0107	32	23	42.0332	31.0136	35	71.1903	38.2103	5.00527	9	34.0538	28.0645	6	67.0474	107.083	33.073	17	16.009	27.0595	16	57	82.0601	28	21	27.0256	11	24	5.0206	86.0329	72	45.0565	98	75	41	22.0531	24	32.101	16	52.0594	101.046	1	42.0366	44.0537	100	46	32.0384	97	4	20	23	56.041	28	24.0253	25.0335	15	43.0296	43.0585	37.0208	18.0123	64.0485	204	57.0367	89.0561	65	6	14	32.0231	31	43	85	35	12	20.0338	53.0576	45.0361	9	35	41	65	52.0421	34.0327	36	14	17	55	42	8	63	95	52.0433	47.0723	20	54.0249	113	42	111	36.0321	17	3	28	33.0151	37.025	49	38.0863	19.0313	152	30.0168	23.0664	50	34	42.1146	36	12	9.06159	39	27.0135	35	71	38.0944	22	41.0794	39	21	23	15.014	22	67	56	26.0233	114.151	26	35.0475	5	95	30	93.0462	38.0133	14	62.0382	48.0503	46	27.0162	36	77.0614	15	47.0892	39.0749	2.00053	51.03	31	43.0993	14.0292	47	38.0549	37	61	16.0078	31.087	59.021	54	13	11	70	26	46.0271	101	62	49.0318	10	3	25.0827	144.484	27.0308	58.0647	15	52.0771	44.1212	68	26.014	86.1587	24	15	33.0137	30.1028	9.00935	42	48.0223	12	33	63.1098	34	39	27	9.01994	31.0556	6	32	26	18.0462	44.0479	69.1606	30	16	27	44	30.0643	12	39	55.0212	30.1512	92.2101	49	26.2828	29.0398	16	25.0529	43.0359	21.03	57.026	39	9	0	27	5	29	29	24	23.0108	19.0197	29	9.03846	49.0182	30	8	12	50.0851	27.0851	42	13	101	31.1084	52	12	27.02	18.0523	10.0234	52.0538	0	47	23.0247	34.0508	14	59.0315	85	40
ENSG00000263369.6	ENSG00000263369		transcribed_unprocessed_pseudogene	NA	0	1.00454	2	1.00453	3.00655	0	2.01113	2.00804	6.02001	0	1	1	1	0	2.0073	5.01925	1.00608	1.00611	0	0	0	3.00328	0	10.0586	0	1.01013	0	1.00729	2.00372	1.00423	2.00532	0	0	3.01478	0	1.00369	4.01953	0	1.00735	2.00855	4.02479	4.02527	1.00446	0	3.01641	2.01102	2.00627	0	4.0074	5.02835	4.04365	1.00858	6.02065	1.00193	1.00203	0	0	0	2.00304	2.01388	4.02227	2.00964	0	1.00652	2.01167	0	0	0	6.01074	0	10.0503	0	1.00438	2.00884	0	0	3.0213	2.00957	5.01375	5.02179	3.00741	2.01405	1	0	0	1.01172	3	3.00394	2	1.00248	2.01343	0	1.00168	5.04264	1.00108	1.00172	3.02536	0	0	1	2.00547	3.01741	2.01118	3.01285	3.02467	4.01313	1.0039	5.03178	4.00949	3.01125	0	1.00438	1.0093	1.0061	3.00874	1	0	4	1.00462	0	0	1	4.04288	11.0604	1.00064	4.00443	6	2	3.00325	0	7.01442	4.01572	3.02188	0	3.02331	2.00393	1.00138	2.01115	10.0394	2.01221	2.00539	1	2.01778	0	1.0042	4.02057	3.01603	0	6.0195	2.01279	9.02779	1.00535	3.00645	1.00078	3.01134	3.00396	4.00614	0	1.00176	4	3.01739	10.0611	1.00708	0	2.00434	2.0236	1.00289	0	9.06081	2.01464	3.00805	3.01048	2	1.00671	0	5.04145	2.01133	5.0066	2.01056	3	5.01618	1.00232	0	5.01747	1.00102	2.03366	2.01569	0	3.01165	2.01492	3.00938	4.03147	1.00147	1.00547	3.00279	2.00759	0	1.00669	3.03099	2	2.00449	5.01448	2.00908	0	0	1	1.00279	3.01013	1.00551	0	1.00497	3.0244	3.02797	1.00496	1.00549	1	1	3.0251	2.00752	2.00361	1.00205	6.02191	0	1.00666	2.0056	6.02499	3.00598	5.03681	1	2	2.00536	3.0026	1	1.00361	2.01132	0	0	1.00159	3.0037	0	1.00812	3.01065	3.0065	0	0	1.00589	2.01102	3	0	3	2.00783	1.00266	0	1.00239	0	0	0	0	0	0	2.01349	2.0083	0	0	0	3.00521	1.005	3.01283	0	1.00444	6.01944	1.00493	1.00523	2.01896	5.02328	1.00597	2.01086	4.09164	1	0	0	4.01544	0	2.00731	11.057	0	0	0	2.00794	3.00349
ENSG00000263370.1	ENSG00000263370		lncRNA	NA	0	0	0	0	0	0	0	0	0	0	0	0	0	0	0	0	0	0	0	0	0	0	0	0	0	0	0	0	0	0	0	0	0	0	0	0	0	0	0	0	0	0	0	0	0	0	0	0	0	0	0	0	0	0	0	0	0	0	0	0	0	1	0	0	0	0	0	0	0	0	0	0	1	0	0	0	0	0	0	0	0	0	0	0	0	0	0	0	0	0	0	0	0	0	0	0	0	0	1	0	0	0	0	0	0	0	0	0	0	0	0	0	0	0	0	0	0	0	0	0	1	0	0	0	0	0	0	0	0	0	0	0	0	0	0	0	0	0	1	0	0	0	0	0	0	0	0	0	0	0	0	0	0	0	0	0	0	0	0	0	0	0	0	0	0	0	0	0	1	0	0	0	0	0	0	0	0	0	0	0	0	0	0	0	0	0	0	0	0	0	0	0	0	0	0	0	0	0	0	0	0	0	0	0	0	0	0	0	0	0	0	0	0	0	0	0	0	0	0	0	0	0	0	0	0	0	0	0	0	0	0	0	0	0	0	0	1	0	0	0	0	0	0	0	0	0	0	1	0	0	0	0	0	0	0	1	0	0	0	1	0	0	0	0	0	0	0	0	0	0	0	0	0	0	0	0	0	0	0	0	0	0	0	0	0	0	0	1	0	0
ENSG00000263371.2	NA	NA	NA	NA	1	0	0	0	0	0	0	0	1	0	1	0	0	0	0	0	0	0	0	2	0	0	0	1	0	0	1	1	1	0	0	0	0	0	0	0	0	0	0	0	0	0	0	0	0	0	3	0	1	2	1	0	0	0	0	0	1	0	0	0	0	0	0	1	0	0	0	0	1	0	0	0	0	0	2	0	0	0	1	1	0	0	0	0	0	0	0	1	0	0	0	0	0	0	0	0	0	1	0	0	0	0	0	0	1	0	0	0	0	0	0	0	0	0	0	0	0	0	0	0	2	0	0	0	0	0	0	0	1	0	0	0	0	0	0	0	0	0	1	0	0	0	0	0	0	1	0	0	0	0	0	0	0	0	0	0	0	0	0	4	0	0	0	0	0	0	0	0	0	0	4	0	0	1	0	0	0	0	1	0	0	0	0	0	0	0	0	0	0	0	2	0	0	2	1	0	0	2	0	0	1	0	0	1	0	0	0	0	0	0	1	0	0	0	0	0	0	0	0	0	0	1	0	0	0	0	0	0	0	0	0	0	0	0	0	0	1	0	0	0	1	0	0	3	0	0	0	2	0	0	0	1	0	0	1	0	0	1	1	1	0	0	0	0	0	0	0	0	0	0	0	0	0	0	0	0	1	0	0	0	0	0	0	0	0	0	0	0	0	0
ENSG00000263372.1	ENSG00000263372	MIR548AO	miRNA	microRNA 548ao	0	0	0	0	0	0	0	0	0	0	0	0	0	0	0	0	0	0	0	0	0	0	0	0	0	0	0	0	0	0	0	0	0	0	0	0	0	0	0	0	0	0	0	0	0	0	0	0	0	0	0	0	0	0	0	0	0	0	0	0	0	0	0	0	0	0	0	0	0	0	0	0	0	0	0	0	0	0	0	0	0	0	0	0	0	0	0	0	0	0	0	0	0	0	0	0	0	0	0	0	0	0	0	0	0	0	0	0	0	0	0	0	0	0	0	0	0	0	0	0	0	0	0	0	0	0	0	0	0	0	0	0	0	0	0	0	0	0	0	0	0	0	0	0	0	0	0	0	0	0	0	0	0	0	0	0	0	0	0	0	0	0	0	0	0	0	0	0	0	0	0	0	0	0	0	0	0	0	0	0	0	0	0	0	0	0	0	0	0	0	0	0	0	0	0	0	0	0	0	0	0	0	0	0	0	0	0	0	0	0	0	0	0	0	0	0	0	0	0	0	0	0	0	0	0	0	0	0	0	0	0	0	0	0	0	0	0	0	0	0	0	0	0	0	0	0	0	0	0	0	0	0	0	0	0	0	0	0	0	0	0	0	0	0	0	0	0	0	0	0	0	0	0	0	0	0	0	0	0	0	0	0	0	0	0	0	0	0	0	0
ENSG00000263375.1	ENSG00000263375		processed_pseudogene	NA	0	0	0	0	0	0	0	0	0	0	0	0	0	0	0	0	0	0	0	0	0	0	0	0	0	0	0	0	0	0	0	0	0	0	0	0	0	0	0	0	0	0	0	0	0	0	0	0	0	0	0	0	0	0	0	0	0	0	0	0	0	0	0	0	0	0	0	0	0	0	0	0	0	0	0	0	0	0	0	0	0	0	0	0	0	0	0	0	0	0	0	0	0	0	0	0	0	0	0	0	0	0	0	0	0	0	0	0	0	0	0	0	0	0	0	0	0	0	0	0	0	0	0	0	0	0	0	0	0	0	0	0	0	0	0	0	0	0	0	0	0	0	0	0	0	0	0	0	0	0	0	0	0	0	0	0	0	0	0	0	0	0	0	0	0	0	0	0	0	0	0	0	0	0	0	0	0	0	0	0	0	0	0	0	0	0	0	0	0	0	0	0	0	0	0	0	0	0	0	0	0	0	0	0	0	0	0	0	0	0	0	0	0	0	0	0	0	0	0	0	0	0	0	0	0	0	0	0	0	0	0	0	0	0	0	0	0	0	0	0	0	0	0	0	0	0	0	0	0	0	0	0	0	0	0	0	0	0	0	0	0	0	0	0	0	0	0	0	0	0	0	0	0	0	0	0	0	0	0	0	0	0	0	0	0	0	0	0	0	0
ENSG00000263377.1	NA	NA	NA	NA	0	0	0	1	0	0	1	2	0	0	0	0	1.19018	0	0	0	0	0	0	0	0	1	0	0	0	1	0	0	0	0	0	0	0	0	1	0	0	0	1.09512	0	0	0	0	0	0	0	0	0	0	2	1	0	0	2	0	0	0	0	0	1.84528	0	0	0	0	0	1	0	1	2	0	0	0	0	1	0	0	0	0	0	0	0	0	0	0	0	0	0	1	0	0	0	0	1	0	1	0	0	0	1	1.08318	0	0	0	0	0	0	0	0	2	1	0	1	0	1.85125	3.1613	0	0	0	1	1.47965	0	0	2	1	0	0	0.995746	0	0	2.31496	1.18049	0	0	0	3.25636	0	0	1	0	0	0	0	0	0	0	0	0	0	0	0	0	0	0	1.07666	0	0	0.994678	1	0	0	1.97678	0	0	0	0	0	0.933659	0	0	1	1	1	0	0	0	0	0	0	1	0	1	1	0	0	1.97145	0	0	2	0	0	0	0	0	0	0	0	0	0	2	0	3	2	0	0	0	0	1	0	0	0	0	0	1.92767	1	0	1.09687	0	0	0	0	1	0	0	0	0	1	0	1	0	0	0	0	0	0	0	2.3735	0	0	1	1	1	0	0	0	0	0	0	1.15722	0	0	0	0	0	0	0	0	0	2.40529	0	0	1.99712	2.04672	0	0	0	0	0	0	0	1	0	0	0	2	0	0	0	0	1	0	0	0	0	0	0	0	0	0	0	0
ENSG00000263378.1	NA	NA	NA	NA	0	0	0	0	0	0	0	0	0	0	0	0	0	0	0	0	0	0	0	0	0	0	0	0	0	0	0	0	0	0	0	0	0.771568	0.867815	0	0	0	1	0	0.266488	0	0	0	1.3518	0	0	0	0	0	0	0	0	0	0	0	0	0	0	0	0	0	0	1.6311	0	0	0	0	0	0	0	0	0	0	1.17503	0	0	0.985817	0	0	0	0	0	0	0	0	0	0	0	0	0	0	0	0	0	0	0	0	0	0	0	0	0	0	0	0	0	0	0	0	0	0	0	0	0	0	1.00748	0	0	0	0	1.92938	0	0	0	0	0	0	0	0	0	0	0	0	0	0	0	0	0	0	0	0	0	0	0	0	0	0	0	0	0.539036	0	0	0	0	0.977085	0	0	0	0	0	0	0.609371	0	0	0	0	0	0	0	0	0	0	0	0	0.892958	0	1	0	0	0	0	0	0	0	0	0	0	0	0	0	0	0	0	0	0	0	0	0	0	0	0	0	0	0	0	0	0	0	0	0	0	0	0	0	0	0	0	0	1.0241	0.930859	0	0	0	0	0	0	0	0	0.964018	0	0	0	0	1.10192	0	0	0	0	0	0.869642	0	0	0	0	0	0	0	0	0	0	0	0	0	0	0	0	0	0	0	0	1.00652	0	0	0	0	0	0	0	0	0	0	0	0	0	0	0	0	0	0.854744	0	0	0	0	0	0	0	0	0.753394	0	0
ENSG00000263381.1	ENSG00000263381	MIR5584	miRNA	microRNA 5584	0	0	0	0	0	0	0	0	0	0	0	0	0	0	0	0	0	0	0	0	0	0	0	0	0	0	0	0	0	0	0	0	0	0	0	0	0	0	0	0	0	0	0	0	0	0	0	0	0	0	0	0	0	0	0	0	0	0	0	0	0	0	0	0	0	0	0	0	0	0	0	0	0	0	0	0	0	0	0	0	0	0	0	0	0	0	0	0	0	0	0	0	0	0	0	0	0	0	0	0	0	0	0	0	0	0	0	0	0	0	0	0	0	0	0	0	0	0	0	0	0	0	0	0	0	0	0	0	0	0	0	0	0	0	0	0	0	0	0	0	0	0	0	0	0	0	0	0	0	0	0	0	0	0	0	0	0	0	0	0	0	0	0	0	0	0	0	0	0	0	0	0	0	0	0	0	0	0	0	0	0	0	0	0	0	0	0	0	0	0	0	0	0	0	0	0	0	0	0	0	0	0	0	0	0	0	0	0	0	0	0	0	0	0	0	0	0	0	0	0	0	0	0	0	0	0	0	0	0	0	0	0	0	0	0	0	0	0	0	0	0	0	0	0	0	0	0	0	0	0	0	0	0	0	0	0	0	0	0	0	0	0	0	0	0	0	0	0	0	0	0	0	0	0	0	0	0	0	0	0	0	0	0	0	0	0	0	0	0	0
ENSG00000263382.1	ENSG00000263382		lncRNA	NA	0	0	0	0	0	0	0	0	0	0	0	0	0	0	0	0	0	0	0	0	0	0	0	0	0	0	0	0	0	0	0	0	0	0	0	0	0	0	0	0	0	0	0	0	0	0	0	0	0	0	0	0	0	0	0	0	0	0	0	0	0	0	0	0	0	0	0	0	0	0	0	0	0	0	0	0	0	0	0	0	0	0	0	0	0	0	0	0	0	0	0	0	0	0	0	0	0	0	0	0	0	0	0	0	0	0	0	0	0	0	0	0	0	0	0	0	0	0	0	0	0	0	0	0	0	0	0	0	0	0	0	0	0	0	0	0	0	0	0	0	0	0	0	0	0	0	0	0	0	0	0	0	0	0	0	0	0	0	0	0	0	0	0	0	0	0	0	0	0	0	0	0	0	0	0	0	0	0	0	0	0	0	0	0	0	0	0	0	0	0	0	0	0	0	0	0	0	0	0	0	0	0	0	0	0	0	0	0	0	0	0	0	0	0	0	0	0	0	0	0	0	0	0	0	0	0	0	0	0	0	0	0	0	0	0	0	0	0	0	0	0	0	0	0	0	0	0	0	0	0	0	0	0	0	0	0	0	0	0	0	0	0	0	0	0	0	0	0	0	0	0	0	0	0	0	0	0	0	0	0	0	0	0	0	1	0	0	0	0	0
ENSG00000263383.2	NA	NA	NA	NA	0	0	0	0	0	0	0	0	0	0	0	0	0	0	0	0	0	0	0	0	0	0	0	0	0	0	0	0	0	0	0	0	0	0	0	0	0	0	0	0	0	0	0	0	0	0	0	0	0	0	0	0	0	0	0	0	0	0	0	0	0	0	0	0	0	0	0	0	0	0	0	0	0	0	0	0	0	0	0	0	0	0	0	0	0	0	0	0	0	0	0	0	0	0	0	0	0	0	0	0	0	0	0	0	0	0	0	0	0	0	0	0	0	0	0	0	0	0	0	0	0	0	0	0	0	0	0	0	0	0	0	0	0	0	0	0	0	0	0	0	0	0	0	0	0	0	0	0	0	0	0	0	0	0	0	0	0	0	0	0	0	0	0	0	0	0	0	0	0	0	0	0	0	0	0	0	0	0	0	1	0	0	0	0	0	0	0	0	0	0	0	0	0	0	0	0	0	0	0	0	0	0	0	0	0	0	0	0	0	0	0	0	0	0	0	0	0	0	0	0	0	0	0	0	0	0	0	0	0	0	0	0	0	0	0	0	0	0	0	0	0	0	0	0	0	0	0	0	0	0	0	0	0	0	0	0	0	0	0	0	0	0	0	0	0	0	0	0	0	0	0	0	0	0	0	0	0	0	0	0	0	0	0	0	0	0	0	0	0	0
ENSG00000263384.1	NA	NA	NA	NA	0	0	0	0	0	0	0	0	0	0	0	0	0	0	0	0	0	0	0	0	0	0	0	0	0	0	0	0	0	0	0	0	0	0	0	0	0	0	0	0	0	0	0	0	0	0	0	0	0	0	0	0	0	0	0	0	0	0	0	0	0	0	0	0	0	0	0	0	0	0	0	0	0	0	0	0	0	0	0	0	0	0	0	0	0	0	0	0	0	0	0	0	0	0	0	0	0	0	0	0	0	0	0	0	0	0	0	0	0	0	0	0	0	0	0	0	0	0	0	0	0	0	0	0	0	0	0	0	0	0	0	0	0	0	0	0	0	0	0	0	0	0	0	0	0	0	0	0	0	0	0	0	0	0	0	0	0	0	0	0	0	0	0	0	0	0	0	0	0	0	0	0	0	0	0	0	0	0	0	0	0	0	0	0	0	0	0	0	0	0	0	0	0	0	0	0	0	0	0	0	0	0	0	0	0	0	0	0	0	0	0	0	0	0	0	0	0	0	0	0	0	0	0	0	0	0	0	0	0	0	0	0	0	0	0	0	0	0	0	0	0	0	0	0	0	0	0	0	0	0	0	0	0	0	0	0	0	0	0	0	0	0	0	0	0	0	0	0	0	0	0	0	0	0	0	0	0	0	0	0	0	0	0	0	0	0	0	0	0	0
ENSG00000263388.1	ENSG00000263388		lncRNA	NA	0	0	0	0	0	0	2	0	0	0	0	0	0	0	0	0	0	0	0	0	0	0	0	0	0	0	0	0	0	0	0	0	0	0	0	0	0	0	0	0	0	0	0	0	0	0	0	0	0	0	0	0	0	0	0	0	0	0	0	0	0	1	0	0	0	0	0	0	0	0	0	0	0	0	0	0	0	0	0	0	0	0	0	0	0	0	0	0	0	0	0	0	0	0	0	0	0	0	0	0	0	0	0	0	0	0	0	0	0	0	0	0	0	0	0	0	0	0	0	0	0	0	0	0	0	0	0	0	0	0	0	0	0	0	0	0	0	2	0	0	0	0	0	0	0	0	0	0	0	0	0	0	0	0	0	0	0	0	0	0	0	0	0	0	0	0	0	0	0	0	0	0	0	0	0	0	0	0	0	0	0	0	0	0	0	0	0	0	0	0	0	0	0	0	0	0	0	0	0	0	0	0	0	0	0	0	0	0	0	0	0	0	0	0	0	0	0	0	0	0	0	0	0	0	0	0	0	0	0	0	0	0	0	0	0	0	0	0	0	0	0	0	0	0	0	0	0	0	0	0	0	0	0	0	0	0	0	0	0	0	0	0	0	0	0	0	0	0	0	0	0	0	0	0	0	0	0	0	0	0	0	0	0	0	0	0	0	0	0	0
ENSG00000263389.1	ENSG00000263389	MIR3973	miRNA	microRNA 3973	0	0	0	0	0	0	0	0	0	0	0	0	0	0	0	0	0	0	0	0	0	0	0	0	0	0	0	0	0	0	0	0	0	0	0	0	0	0	0	0	0	0	0	0	0	0	0	0	0	0	0	0	0	0	0	0	0	0	0	0	0	0	0	0	0	0	0	0	0	0	0	0	0	0	0	0	0	0	0	0	0	0	0	0	0	0	0	0	0	0	0	0	0	0	0	0	0	0	0	0	0	0	0	0	0	0	0	0	0	0	0	0	0	0	0	0	0	0	0	0	0	0	0	0	0	0	0	0	0	0	0	0	0	0	0	0	0	0	0	0	0	0	0	0	0	0	0	0	0	0	0	0	0	0	0	0	0	0	0	0	0	0	0	0	0	0	0	0	0	0	0	0	0	0	0	0	0	0	0	0	0	0	0	0	0	0	0	0	0	0	0	0	0	0	0	0	0	0	0	0	0	0	0	0	0	0	0	0	0	0	0	0	0	0	0	0	0	0	0	0	0	0	0	0	0	0	0	0	0	0	0	0	0	0	0	0	0	0	0	0	0	0	0	0	0	0	0	0	0	0	0	0	0	0	0	0	0	0	0	0	0	0	0	0	0	0	0	0	0	0	0	0	0	0	0	0	0	0	0	0	0	0	0	0	0	0	0	0	0	0
ENSG00000263390.1	ENSG00000263390	MIR3119-2	miRNA	microRNA 3119-2	0	0	0	0	0	0	0	0	0	0	0	0	0	0	0	0	0	0	0	0	0	0	0	0	0	0	0	0	0	0	0	0	0	0	0	0	0	0	0	0	0	0	0	0	0	0	0	0	0	0	0	0	0	0	0	0	0	0	0	0	0	0	0	0	0	0	0	0	0	0	0	0	0	0	0	0	0	0	0	0	0	0	0	0	0	0	0	0	0	0	0	0	0	0	0	0	0	0	0	0	0	0	0	0	0	0	0	0	0	0	0	0	0	0	0	0	0	0	0	0	0	0	0	0	0	0	0	0	0	0	0	0	0	0	0	0	0	0	0	0	0	0	0	0	0	0	0	0	0	0	0	0	0	0	0	0	0	0	0	0	0	0	0	0	0	0	0	0	0	0	0	0	0	0	0	0	0	0	0	0	0	0	0	0	0	0	0	0	0	0	0	0	0	0	0	0	0	0	0	0	0	0	0	0	0	0	0	0	0	0	0	0	0	0	0	0	0	0	0	0	0	0	0	0	0	0	0	0	0	0	0	0	0	0	0	0	0	0	0	0	0	0	0	0	0	0	0	0	0	0	0	0	0	0	0	0	0	0	0	0	0	0	0	0	0	0	0	0	0	0	0	0	0	0	0	0	0	0	0	0	0	0	0	0	0	0	0	0	0	0
ENSG00000263391.1	NA	NA	NA	NA	0	0	0	0.530616	1.61735e-08	0	0	0	0	1.05414	0	0.423331	0.490358	0	0.264953	1.9383	0	0	0.89398	0	0	1.43408	0.420364	0	0	0	0	3.17731	0	0	1.41801	0	0	0	0	0	0	2.36522	0	0.529327	0	0	0	0	0.938875	0	0.522098	0	0	0	0	0	0	0	0	0.9635	0	0.883958	0	0	0	0	0	3.23039	0	3.18094	0	0	0	0	1.5139	2.37314	0.882157	0	0	0	0.0311117	1.35931	0	0	0	0	0	0	0	0	0	1.50772	0.301403	0	0	0	0.746048	0	0	2.82072	0	0	3.12983	0	0	0	0.0290559	0	0	0	0	0.432961	0	0	2.24643	0	0.6373	0	0	0	0	0	0	0.558124	0	0	0	0	0	0	0	0	0	0	0	0	0.257012	0.913076	1.49404	0	0.261631	0	0	0	0	0	0	0	0	0	0	0	0.384174	0	0	0	0	0	0	0	1.53082	0	0	0	0	0	0	0	0.324018	0.421512	0.165306	0	0	1.31216	0	0	0	0.521628	0.889993	0	0	0.12394	0	0	0	0	0	1.8127e-08	0.159684	0	0	0	0.60054	0	0	0	0	0	0	0	0.476943	2.55949	0	1.26956	0	0	0.107946	0	0	0	0.875152	3.95602	0	0	0	0	0	0	0	0	0	0	0.690699	0	0.0752286	0	0.626504	1.88181	0	0	2.30805	0	0	0	0	0	0	0	0	0	0.644068	0	0	0.101992	0	0	0	0	0	0	0	0	0	0	0	0	0.0773478	0	0	0	0	0.766163	1.35369	0	1.52902	3.26465	0.779344	0	4.43147	0	0	0	0	0	0	0	0	0	0	0	0	0	0	0	0	0.973403	0	0	0	0	0	0	0	0
ENSG00000263392.1	NA	NA	NA	NA	0	0	0	0	0	0	0	0	0	0	0	0	0	0	0	0	0	0	0	0	0	0	0	0	0	0	0	0	0	0	0	0	0	0	0	0	0	0	0	0	0	0	0	0	0	0	0	0	0	0	0	0	0	0	0	0	0	0	0	0	0	0	0	0	0	0	0	0	0	0	0	0	0	0	0	0	0	0	0	0	0	0	0	0	0	0	0	0	0	0	0	0	0	0	0	0	0	0	0	0	0	0	0	0	0	0	0	0	0	0	0	0	0	0	0	0	0	0	0	0	0	0	0	0	0	0	0	0	0	0	0	0	0	0	0	0	0	0	0	0	0	0	0	0	0	0	0	0	0	0	0	0	0	0	0	0	0	0	0	0	0	0	0	0	0	0	0	0	0	0	0	0	0	0	0	0	0	0	0	0	0	0	0	0	0	0	0	0	0	0	0	0	0	0	0	0	0	0	0	0	0	0	0	0	0	0	0	0	0	0	0	0	0	0	0	0	0	0	0	0	0	0	0	0	0	0	0	0	0	0	0	0	0	0	0	0	0	0	0	0	0	0	0	0	0	0	0	0	0	0	0	0	0	0	0	0	0	0	0	0	0	0	0	0	0	0	0	0	0	0	0	0	0	0	0	0	0	0	0	0	0	0	0	0	0	0	0	0	0	0
ENSG00000263393.1	ENSG00000263393		lncRNA	NA	0	0	0	0	0	0	0	0	0	0	0	0	0	0	0	0	0	0	0	0	0	0	0	0	0	0	0	0	0	0	0	0	0	0	0	0	0	2	0	0	0	0	0	0	0	0	0	0	0	0	0	0	0	0	0	0	0	0	0	0	0	0	0	0	0	0	0	0	0	0	0	0	0	0	0	0	0	0	0	0	0	0	0	0	0	0	0	0	0	0	0	1	0	0	0	0	0	0	0	0	0	0	0	0	0	0	0	0	0	0	0	0	0	0	0	1	0	0	0	0	0	0	0	0	0	0	0	0	0	0	0	0	0	0	0	0	0	0	0	0	0	0	0	0	0	0	0	0	0	0	0	0	0	0	0	0	0	0	0	0	0	0	0	0	0	0	0	0	0	3	0	0	0	0	0	1	0	0	0	0	0	0	0	0	0	0	0	0	0	0	0	0	0	0	0	0	0	0	0	0	0	0	0	0	0	0	0	0	0	0	1	0	0	0	0	0	0	1	0	0	2	0	0	0	0	0	0	0	0	0	0	0	0	0	1	0	1	0	0	0	0	0	0	0	0	0	0	0	0	0	0	0	0	0	0	0	0	0	0	1	0	0	0	0	0	0	0	0	0	0	0	0	0	0	2	0	0	0	0	0	0	0	0	0	0	0	0	0	0	0
ENSG00000263394.1	ENSG00000263394		lncRNA	NA	0	0	0	0	0	0	0	0	0	0	1	0	0	0	0	0	0	0	0	0	0	0	0	0	0	0	0	0	0	0	0	0	0	0	0	0	0	0	0	0	0	0	0	0	0	0	0	0	0	0	0	0	0	0	0	0	0	0	0	0	0	0	0	0	0	0	0	0	0	0	0	0	1	0	0	0	0	0	0	0	0	0	0	0	0	0	0	0	0	0	0	0	0	0	0	0	0	1	0	0	1	0	0	0	0	0	0	0	0	0	0	0	0	0	0	0	0	0	0	0	0	0	0	0	0	0	0	0	0	0	0	0	0	0	0	0	0	0	0	0	0	1	0	0	0	1	0	0	0	0	0	0	0	0	0	0	0	0	0	0	0	0	0	0	0	0	0	0	0	1	0	0	0	0	0	0	0	0	0	0	0	0	0	0	0	0	0	0	0	1	0	0	0	0	0	0	0	0	0	0	0	0	0	0	0	0	0	0	0	0	0	0	0	0	0	0	0	0	0	0	0	0	0	0	0	0	0	0	0	0	0	0	0	0	0	0	1	0	0	0	0	0	0	0	0	0	0	0	0	0	0	0	0	0	0	1	0	0	0	0	0	0	0	1	0	0	0	1	0	0	0	0	0	0	0	2	0	0	0	0	0	0	0	0	0	0	0	0	1	0
ENSG00000263395.1	NA	NA	NA	NA	0	0	0	0	0	0	0	0	0	0	0	0	0	0	0	0	0	0	0	0	0	0	0	0	0	0	0	0	0	0	0	0	0	0	0	0	0	0	0	0	0	0	0	0	0	0	0	0	0	0	0	0	0	0	0	0	0	0	0	0	0	0	0	0	0	0	0	0	0	0	0	0	0	0	0	0	0	0	0	0	0	0	0	0	0	0	0	0	0	0	0	0	0	0	0	0	0	0	0	0	0	0	0	0	0	0	0	0	0	0	0	0	0	0	0	0	0	0	0	0	0	0	0	0	0	0	0	0	0	0	0	0	0	0	0	0	0	0	0	0	0	0	0	0	0	0	0	0	0	0	0	0	0	0	0	0	0	0	0	0	0	0	0	0	0	0	0	0	0	0	0	0	0	0	0	0	0	0	0	0	0	0	0	0	0	0	0	0	0	0	0	0	0	0	0	0	0	0	0	0	0	0	0	0	0	0	0	0	0	0	0	0	0	0	0	0	0	0	0	0	0	0	0	0	0	0	0	0	0	0	0	0	0	0	0	0	0	0	0	0	0	0	0	0	0	0	0	0	0	0	0	0	0	0	0	0	0	0	0	0	0	0	0	0	0	0	0	0	0	0	0	0	0	0	0	0	0	0	0	0	0	0	0	0	0	0	0	0	0	0
ENSG00000263396.1	ENSG00000263396		processed_pseudogene	NA	0	0	0	0	0	0	0	0	0	0	0	0	0	0	0	0	0	0	0	0	0	0	0	0	0	0	0	0	0	0	0	0	0	0	0	0	0	1	0	0	0	0	0	0	0	0	0	0	0	0	0	0	0	0	0	0	0	0	0	0	0	0	0	0	0	0	0	0	0	0	0	0	0	0	0	0	0	0	0	0	0	0	0	0	0	0	0	0	0	0	0	0	0	0	0	0	0	0	0	0	0	0	0	0	0	0	0	0	0	0	0	0	0	0	0	0	0	0	0	0	0	0	0	0	0	0	0	0	0	0	0	0	0	0	0	0	0	0	0	0	0	0	0	0	0	0	0	0	0	0	0	0	0	0	0	0	0	0	0	0	0	0	0	0	0	0	0	0	0	0	0	0	0	0	0	0	0	0	0	0	0	0	0	0	0	0	0	0	0	0	0	0	0	0	0	0	0	0	0	0	0	0	0	0	0	0	0	0	0	0	0	0	0	0	0	0	0	0	0	0	0	0	0	0	0	0	0	0	0	0	0	0	0	0	0	0	0	0	0	0	0	0	0	0	0	0	0	0	0	0	0	0	0	0	0	0	0	0	0	0	0	0	0	0	0	0	0	0	0	0	0	0	0	0	0	0	0	0	0	0	0	0	0	0	0	0	0	0	0	0
ENSG00000263397.1	NA	NA	NA	NA	0	0	0	0	0	0	1	0	0	1	0	0	0	0	0	0	0	0	0	0	0	0	0	0	0	2	0	0	0	0	0	0	0	0	0	0	0	0	0	0	0	0	0	0	0	0	0	0	1	0	4	0	0	0	0	0	0	0	1	0	0	0	0	0	0	0	0	0	0	0	3	0	0	0	0	0	0	1	0	0	0	0	0	0	0	0	0	0	0	0	0	0	1	0	0	0	0	0	0	0	0	0	0	0	0	0	0	0	0	0	0	0	0	0	0	0	0	0	0	0	0	0	0	0	0	0	0	0	0	0	0	0	0	0	0	0	2	1	0	0	0	0	0	0	0	0	1	0	0	0	0	0	0	0	0	0	0	0	0	0	0	0	0	0	0	0	1	0	0	0	0	0	0	2	0	0	0	0	0	0	0	0	0	0	0	0	0	0	0	0	0	0	0	0	0	0	0	1	0	0	0	0	0	0	0	0	1	2	0	0	1	0	0	0	0	0	0	2	0	0	0	0	0	0	0	0	0	0	0	0	0	0	0	0	0	0	0	0	0	0	1	0	1	0	0	0	0	0	0	0	0	0	0	0	0	0	0	0	0	0	0	0	0	0	0	0	1	0	0	0	0	0	0	0	0	1	1	0	0	0	0	0	0	0	0	0	0	0	0	0
ENSG00000263399.1	ENSG00000263399	MIR3170	miRNA	microRNA 3170	0	0	0	0	0	0	0	0	0	0	0	0	0	0	0	0	0	0	0	0	0	0	0	0	0	0	0	0	0	0	0	0	0	0	0	1	0	0	0	0	0	0	0	0	0	0	0	0	0	1	0	0	0	0	0	0	0	0	0	0	0	0	0	0	0	0	0	0	0	0	0	0	0	0	0	0	0	0	0	0	0	0	0	0	0	0	0	0	0	0	0	0	0	0	0	0	0	0	0	0	0	0	0	0	0	0	0	0	0	0	0	0	0	0	0	0	0	0	0	0	0	0	0	0	0	0	0	0	0	0	0	0	0	0	0	0	0	0	0	0	0	0	0	0	0	0	0	0	0	0	0	0	0	0	0	0	0	0	0	0	0	0	0	0	0	0	0	0	0	0	0	0	0	0	0	0	0	0	0	0	0	0	0	0	0	0	0	0	0	0	0	0	0	0	0	0	0	0	0	0	0	0	0	0	0	0	0	0	0	0	0	0	0	0	0	0	0	0	0	0	0	0	0	0	0	0	0	0	0	0	0	0	0	0	0	0	0	0	0	0	0	0	0	0	0	0	0	0	0	0	0	0	0	0	0	0	0	0	0	0	0	0	0	0	0	0	0	0	0	0	0	0	0	0	0	0	0	0	0	0	0	0	0	0	0	0	0	0	0	0
ENSG00000263400.6	ENSG00000263400	TMEM220-AS1	lncRNA	TMEM220 antisense RNA 1	3	47.2214	0	2.14373	7.19633	0	3.06651	1.04748	4.31483	6.27038	3.29647	3.10176	9.46563	0	8.42594	3.05255	0	10.5564	1.07174	2.15656	1	14.4049	11.6817	3.09858	7.0998	1.0451	4.77421	2.09613	2.02386	3.23738	0	4.28807	9.42687	1.01694	4.9348	11.9458	2	1.056	3.20782	3.31	2.1066	1.12647	4.16079	20.1687	7.72501	7.49513	1.13515	1.3972	7.63808	5	7.25737	6.93519	1.05355	0	21.3818	4.19928	9.52594	4.28432	4.37263	1.0492	22.9292	1.02887	3.0362	2.07377	0	0	3	2.12323	4.16951	5.29704	4.31919	2	2	0	2.13199	0	5.30556	1.0732	4.27825	0	4.35346	1.04754	4.91869	3.52657	26.5802	5.27702	0	5	11.4802	3	3.15672	4.41401	13.7166	2.14707	15.9829	0	9.07467	3.06356	6.23501	10.8635	3.05758	3.23779	5.39519	6.28005	2.03488	0	2.16211	1.08666	6.32127	2.13056	23.916	2.04934	3.23496	0	1.17559	0	1.03642	1.06211	3.15922	3.15045	0	12.3012	4.34025	2.0922	5.22727	7.20346	0	4.4877	6.17036	6.30812	4.2058	6.25658	3.08262	0	5.15891	8.56429	9.54543	3.06653	1	3.04961	2.05606	18.9772	1.02269	3.23215	3.23953	5.1472	15.1522	3	2.09629	2.06328	3.15088	2.1781	5.27214	2.14074	4.11575	2.06712	6.25629	2.02698	0	2.04914	4.09597	2.08906	1.0595	3.42601	1	2	4.33561	0	5.20946	5.14901	4.21038	4.31016	4.21987	2.0708	4.04206	4.19139	1.05541	6.07767	2.24122	1	2.14153	0	13.9457	4.3822	2.03087	1.0775	3.42746	3.0965	6.79051	0	2	1.05096	1.06579	2.0585	5.62777	0	11.4387	4.15968	1.09726	1	11.9052	6.46188	6.11507	1.06014	0	29.3537	1.037	6.30541	4.07588	7.21526	7.30558	6.50052	10.436	0	3.1221	4.16622	8.79343	2.07939	7.87939	2.26764	1	3.04501	3.31596	2	2	3.09513	0	7.20524	0	8.50769	6.15679	8.51685	3.38784	1.02	4.09844	5.16465	1.05053	0	4.57295	0	1.0144	1	1.06174	4.24623	1	4.24149	2.15382	0	3.14704	4.18416	0	2.13683	1.09833	2.05161	4.36114	2.22286	12.0107	8.14041	5.74554	2.18344	2	10.8108	2.05534	6.38271	2.04636	7.78774	2.02487	6.21893	3.44334	2.06726	5.05576	3.03765	5.40829	3.30133	8.57313	0	5.53087	6.05005	7.92172	0	4.39526	6.287	1.28901	4.19369	3.14956	2	0	8.23511	4.24739	4.12386
ENSG00000263401.1	NA	NA	NA	NA	0	0	0	0	0	0	0	0	0	0	0	0	0	0	0	0	0	0	0	0	0	0	0	0	0	0	0	0	0	0	0	0	0	0	0	0	0	1	0	0	0	0	0	0	0	0	0	0	0	0	0	0	0	0	0	0	0	0	0	0	0	0	0	0	0	0	0	0	0	0	0	0	0	0	0	0	0	0	0	0	0	0	0	0	0	0	0	0	0	0	0	0	0	0	0	0	0	0	0	0	0	0	0	0	0	0	0	0	0	0	0	0	0	0	0	0	0	0	0	0	0	0	0	0	0	0	0	0	0	0	0	0	0	0	0	0	0	0	0	0	0	0	0	0	0	0	0	0	0	0	0	0	0	0	0	0	0	0	0	0	0	0	0	0	0	0	0	0	0	0	0	0	0	0	0	0	0	0	0	0	0	0	0	0	0	0	0	0	0	0	0	0	0	0	0	0	0	0	0	0	0	0	0	0	0	0	0	0	0	0	0	0	0	0	0	0	0	0	0	0	0	0	0	0	0	0	0	0	0	0	0	0	0	0	0	0	0	0	0	0	0	0	0	0	0	0	0	0	0	0	0	0	0	0	0	0	0	0	0	0	0	0	0	0	0	0	0	0	0	0	0	1	0	0	0	0	0	0	0	0	0	0	0	0	0	0	0	0	0	0
ENSG00000263403.1	ENSG00000263403	MIR4673	miRNA	microRNA 4673	2	20	10	13	2	10	11	1	6	8	7	11	7	2	7	4	4	11	11	1	1	7	0	8	8	4	4	5	3	4	5	4	7	2	4	17	6	7	4	6	9	6	6	4	13	12	3	6	10	9	12	10	9	12	11	6	2	4	6	6	2	3	4	1	6	0	5	11	7	14	8	2	2	13	5	6	8	5	13	2	3	4	11	3	20	6	8	6	13	13	4	3	16	4	5	4	8	6	3	26	13	5	1	9	10	6	1	4	19	5	8	9	3	3	6	5	0	6	1	3	4	2	15	10	11	5	4	6	3	3	6	5	13	3	7	33	4	11	10	8	2	4	4	8	12	5	13	5	8	2	4	7	5	9	3	4	4	8	11	8	2	8	5	2	3	1	6	0	8	6	3	1	4	11	3	6	10	6	3	11	6	3	0	3	6	6	4	6	12	7	5	1	4	10	7	2	11	6	7	2	5	10	3	2	2	3	9	5	3	3	5	6	13	3	6	6	8	10	5	9	7	7	5	1	3	5	1	3	4	11	5	5	3	23	7	5	6	3	8	7	3	5	2	9	3	10	11	4	4	5	3	2	2	6	5	6	6	3	0	5	4	19	7	15	2	6	4	4	5	10	9	4	11	0	5	3	3	12	19	3	3	19	1	3	3	1	7	2	3	2
ENSG00000263404.1	NA	NA	NA	NA	0	0	0	0	0	0	0	0	0	0	0	0	0	0	0	0	0	0	0	0	0	0	0	0	0	0	0	0	0	0	0	0	0	0	0	0	0	0	0	0	0	0	0	0	0	0	0	0	0	0	0	0	0	0	0	0	0	0	0	0	0	0	0	0	0	0	0	0	0	0	0	0	0	0	0	0	0	0	0	0	0	0	0	0	0	0	0	0	0	0	0	0	0	0	0	0	0	0	0	0	0	0	0	0	0	0	0	0	0	0	0	0	0	0	0	0	0	0	0	0	0	0	0	0	0	0	0	0	0	0	0	0	0	0	0	0	0	0	0	0	0	0	0	0	0	0	0	0	0	0	0	0	0	0	0	0	0	0	0	0	0	0	0	0	0	0	0	1	0	0	0	0	0	0	0	0	0	0	0	0	0	0	0	0	0	0	0	0	0	0	0	0	0	0	0	0	0	0	0	0	0	0	0	0	0	0	0	0	0	0	0	0	0	0	0	0	0	0	0	0	0	0	0	0	0	0	0	0	0	0	0	0	0	0	0	0	0	0	0	0	0	0	0	0	0	0	0	0	0	0	0	0	0	0	0	0	0	0	0	0	0	0	0	0	0	0	0	0	0	0	0	0	0	0	0	0	0	0	0	0	0	0	0	0	0	0	0	0	0	0
ENSG00000263405.1	ENSG00000263405	PA2G4P3	processed_pseudogene	NA	0	0	0	0	0	0	0	0	0	0	0	0	0	0	0	0	0	0	0	0	0	0	0	0	0	0	0	0	0	0	0	0	0	0	0	0	0	0	0	0	1	0	0	0	0	0	0	0	0	0	0	0	0	0	0	0	0	0	0	0	0	0	0	0	1	0	0	0	0	0	1	0	0	0	0	0	0	0	0	0	2	0	0	0	0	0	0	0	0	0	0	0	0	0	1	0	0	0	0	0	0	0	0	0	0	0	0	0	1	0	0	0	0	0	0	0	0	0	0	0	0	0	0	0	0	0	0	0	0	0	0	0	0	0	0	0	0	0	0	0	0	0	0	1	0	0	0	0	0	0	1	0	0	0	0	0	0	0	0	1	0	0	0	0	0	1	0	0	0	0	0	0	0	0	0	0	0	0	0	0	0	0	0	0	0	0	0	0	0	0	0	0	0	0	0	0	0	0	0	0	0	0	0	0	0	0	0	0	0	0	0	0	0	0	0	0	0	0	0	0	1	0	0	0	0	0	0	0	0	0	0	0	0	0	0	0	0	0	0	0	0	2	0	0	0	0	0	0	0	0	0	0	0	0	0	0	0	0	1	0	0	0	0	0	0	0	0	0	0	0	0	0	0	0	0	0	0	0	0	0	0	0	0	0	0	0	0	0	0	0
ENSG00000263407.1	ENSG00000263407	MIR4660	miRNA	microRNA 4660	0	0	0	0	0	0	0	0	0	0	0	0	0	0	0	0	0	0	0	0	0	0	0	0	0	0	0	0	0	0	0	0	0	0	0	0	0	0	0	0	0	0	0	0	0	0	0	0	0	0	0	0	0	0	0	0	0	0	0	0	0	0	0	0	0	0	0	0	0	0	0	0	0	0	0	0	0	0	0	0	0	0	0	0	0	0	0	0	0	0	0	0	0	0	0	0	0	0	0	0	0	0	0	0	0	0	0	0	0	0	0	0	0	0	0	0	0	0	0	0	0	0	0	0	0	0	0	0	0	0	0	0	0	0	0	0	0	0	0	0	0	0	0	0	0	0	0	0	0	0	0	0	0	0	0	0	0	0	0	0	0	0	0	0	0	0	0	0	0	0	0	0	0	0	0	0	0	0	0	0	0	0	0	0	0	0	0	0	0	0	0	0	0	0	0	0	0	0	0	0	0	0	0	0	0	0	0	0	0	0	0	0	0	0	0	0	0	0	0	0	0	0	0	0	0	0	0	0	0	0	0	0	0	0	0	0	0	0	0	0	0	0	0	0	0	0	0	0	0	0	0	0	0	0	0	0	0	0	0	0	0	0	0	0	0	0	0	0	0	0	0	0	0	0	0	0	0	0	0	0	0	0	0	0	0	0	0	0	0	0
ENSG00000263409.1	ENSG00000263409	MIR4747	miRNA	microRNA 4747	0	0	0	0	0	0	0	0	0	0	0	0	0	0	0	0	0	0	0	0	0	1	0	0	0	0	0	0	0	0	0	1	0	0	0	0	0	0	0	0	0	0	0	0	0	0	0	0	0	0	0	0	0	4	0	0	0	0	0	0	0	0	0	0	0	0	0	0	0	0	0	0	0	0	0	0	0	0	0	0	0	0	0	0	0	0	0	0	0	1	0	0	0	0	0	0	0	0	0	0	0	0	0	0	0	0	0	0	0	0	0	0	0	0	0	0	0	0	0	0	0	0	0	0	0	0	0	0	0	0	0	0	0	0	0	0	0	0	0	0	0	0	0	0	0	0	0	0	0	0	1	0	0	0	0	0	0	0	0	0	0	0	0	0	0	0	0	0	0	0	0	0	0	0	0	0	0	0	0	0	0	0	0	0	0	0	1	0	0	0	0	0	0	0	0	0	0	0	0	0	0	0	0	0	0	0	0	0	0	0	0	0	0	0	0	0	0	0	0	0	0	0	0	0	0	1	0	0	0	0	0	0	0	0	0	0	0	0	0	0	0	0	0	0	0	0	0	0	0	0	0	0	0	0	0	0	0	0	0	0	0	0	0	0	0	0	0	0	0	0	0	0	0	0	0	0	0	0	0	0	0	0	0	0	0	2	0	0	0	0
ENSG00000263410.2	ENSG00000263410	RN7SL460P	misc_RNA	NA	0	0	0	0	0	0	0	0	0	0	0	0.50827	0	0	0	0	0	0	0	0	0	0	0	0	0	0	0	0	0	0	0	0	0	0	0	0	0	1.80076	0	0	0	0	0	0	0	0	0	0	0	0	1.00938	0	0	0	0	0	0	0	0	0	0	0	0	0	0	0	0	0	0	0	0	0	0	0	0	0	0	0	0	0	0	0	0	0	0	0	0	0	0	0	0	0	0	0	0	0	0	0	0	0	0	0	0	0	0	0	0	0	2.00633	0	0	0	0	0	0	0.376329	0	0	0	0	0	0	0.899122	0	0	0	0	0	0	0	0	0	0	0	0	0	0	0	0	0	0	0	1.00477	0	0	0	0	0	0	0	0	0	0	0	0	0	0	0	0	0	0	0	0	0	0	0	0	0.507871	1.03693	0	0	0	0	0	0	0	0	0	0	0	0	0	1	0	0	0	1	0	0	0	0	0	0	0	0	0	0	0	0	0	0	0	0	0	0	0	0	0	0	0.733775	0	0	0	0.551351	0	0	0	0	0	0	1.06545	0	0	0	0	0	0	0	0	0	0	0	0	0	0	0	0.739604	0	0	0	0	0	0	0	0	0	0	0	0	0	0	1.00537	0	0	0	0	0	0	0	0	1.00492	0	0	0	0	0	0	0	0	0	0	0	0	0	0	0	0	0	0	0	0	0	0	0	0	0	0	0	0	0
ENSG00000263412.1	ENSG00000263412	NFE2L1-DT	lncRNA	NA	0	3	0	0	0	0	0	4.0143	0	0	0	0	0	2	0	1.00246	0	0	1	0	0	0	4	2	0	2.00534	0	1	1	1	0	0	0	0	3	0	0	4.78613	0	0	0	0	0	1	0	0	0	0	2.00508	2	2	1	0	2	0	0	2	1	0	0	1	0	0	3	0	0	1	0	0	0	6	1	3	1	0	0	2	3	0	1	1	0	0	0	0	0	0	0	0	0	0	0	1	0	0	0	2	1	0	0	1	0	0	0	0	1	0	0	5	2	2	1	0	3	0	1	0	0	0	0	1	0	1	2	1	1	1	2	1	0	2	2	0	1	1	0	0	0	0	0	1	4	1	0	0	0	0	0	0	1	0	1	0	0	0	0	0	0	0	0	1	2	0	0	1	0	0	1	0	3	0	0	0	1.00038	0	5.01903	1	0	0	0	0	0	0	1	0	0	1	0	0	1	2.00031	0	0	0	0	0	0	0	0	0	0	0	1	0	0	0	0	0	1	2	0	0	0	0	0	0	0	0	0	0	1	0	0	0	0	0	2	0	0	1	0	0	0	0	0	0	4	0	4	0	2	0	0	0	0	0	1	0	0	0	0	0	0	2	1	2	0	1	0	0	0	2	1	0	3.02383	1	2	2	0	1	1	0	1.00254	1.00621	0	2	0	1	0	0	0	0	0	0	0	0	0	0	0	0
ENSG00000263413.2	ENSG00000263413	MIR4538	miRNA	microRNA 4538	0	0	0	0	0	0	0	0	0	0	0	0	0	0	0	0	0	0	0	0	0	0	0	0	0	0	0	0	0	0	0	0	0	0	0	0	0	0	1	0	0	0	0	0	0	0	0	0	0	0	0	0	0	0	0	0	0	0	0	0	0	0	0	0	0	0	0	0	0	0	0	1	0	0	0	0	0	0	0	0	0	0	0	0	0	0	0	0	0	0	0	0	0	0	0	0	0	0	0	0	0	0	0	0	0	0	0	0	0	0	0	0	0	0	0	0	0	0	0	0	0	0	0	0	0	0	0	0	0	0	0	0	0	0	0	0	0	0	0	0	0	0	0	0	0	0	0	0	0	0	0	0	0	0	0	0	0	0	0	0	0	0	0	0	0	0	0	0	0	0	0	0	0	0	0	0	0	0	0	0	0	0	0	0	0	0	0	2	0	0	0	0	0	0	0	0	0	0	0	0	0	0	0	0	0	0	0	0	0	1	0	0	0	0	0	0	0	0	0	0	0	0	0	0	0	0	0	0	0	0	0	0	0	0	0	0	0	0	0	0	0	0	0	0	0	0	0	0	0	0	0	0	0	0	0	0	0	0	0	0	0	0	0	0	0	0	0	0	0	0	0	0	0	0	0	0	0	0	0	0	0	0	0	0	0	0	0	0	0	0
ENSG00000263414.1	ENSG00000263414	MIR3187	miRNA	microRNA 3187	0	0	0	0	0	0	0	0	0	0	0	0	0	0	0	0	0	0	0	0	0	0	0	0	0	0	0	0	0	0	0	0	0	0	0	0	0	0	0	0	0	0	0	0	0	0	0	0	0	0	0	0	0	0	0	0	0	0	0	0	0	0	0	0	0	0	0	0	0	0	0	0	0	0	0	0	0	0	0	0	0	0	0	0	0	0	0	0	0	0	0	0	0	0	0	0	0	0	0	0	0	0	0	0	0	0	0	0	0	0	0	0	0	0	0	0	0	0	0	0	0	0	0	0	0	0	0	0	0	0	0	0	0	0	0	0	0	0	0	0	0	0	0	0	0	0.663039	0	0	0	0	0	0	0	0	0	0	0	0	0	0	0	0	0	0	0	0	0	0	0	0	0	0	0	0	0	0	0	0	0	0	0	0	0	0	0	0	0	0	0	0	0	0	0	0	0	0	0	0	0	0	0	0	0	0	0	0	0	0	0	0	0	0	0	0	0	0	0	0	0	0	0	0	0	0	0	0	0	0	0	0	0	0	0	0	0	0	0	0	0	0	0	0	0	0	0	0	0	0	0	0	0	0	0	0	0	0	0	0	0	0	0	0	0	0	0	0	0	0	0	0	0	0	0	0	0	0	0	0	0	0	0	0	0	0	0	0	0	0	0	0
ENSG00000263415.1	NA	NA	NA	NA	0	0	0	0	0	0	0	0	0	0	0	0	0	0	0	0	0	0	0	0	0	0	0	0	0	0	0	0	0	0	0	0	0.5977	0	0	0	0	0	0	0	0	0	0	0	0	0	0	0.244022	0	0	0	0	0	0	0	0	0	0	0	0	0	0	0	0	0	0	0	0	0	0	0	0	0	0	0	0	0	0	0	0	0	0	0	0	0	0	0	0	0	0	0	0	0	0	0	0	0	0	0	0	0	0	0	0	0	0	0	0	0	0	0	0	0	0	0	0	0	0	0.415817	0	0	0	0	0	0	0	0	0.606577	0	0	0	0	0	0	0	0	2.11297	0	0	0	0	0	0	0	0.835826	3.78619	0	0	0	0	0	0	0	0	0	0	0	0	0	0	0	0	0	0	0	0	0	0	0.706863	0	0	0	0	0	0	0	0	1.9101	0	0	0	0	0	0	0	0	0	0	1.00141	0	0	1.37962	0	1.00225	0	1.42534	0	0	0	0	0	0	0	0	0	0	0	0	0	0	0	0	0	0	0	0	0	0	0	0	2.43816	2	0	0	0	0	0	0	0	0	0	0	0	0	0	0	0	0	0	0	0	0	0	0	0	0	0	0	0	0	0.227585	0	0	0	0	0	0	0	0	0	0	0	0	0	0	0	0	0	0	0	0	0	0	0	0	0	0	0	0	0	0	0	1.00028	0.549368	0	0	0	0	0	0
ENSG00000263416.1	NA	NA	NA	NA	0	0	0	0	0	0	0	0	0	0	0	0	0	0	0	0	0	0	0	0	0	0	0	0	0	0	0	0	0	0	0	0	0	0	0	0	0	0	0	0	0	0	0	0	0	0	0	0	0	0	0	0	0	0	0	0	0	0	0	0	0	0	0	0	0	0	0	0	0	0	0	0	0	0	0	0	0	0	0	0	0	0	0	0	0	0	0	0	0	0	0	0	0	0	0	0	0	0	0	0	0	0	0	0	0	0	0	0	0	0	0	0	0	0	0	0	0	0	0	0	0	0	0	0	0	0	0	0	0	0	0	0	0	0	0	0	0	0	0	0	0	0	0	0	0	0	0	0	0	0	0	0	0	0	0	0	0	0	0	0	0	0	0	0	0	0	0	0	0	0	0	0	0	0	0	0	0	0	0	0	0	0	0	0	0	0	0	0	0	0	0	0	0	0	0	0	0	0	0	0	0	0	0	0	0	0	0	0	0	0	0	0	0	0	0	0	0	0	0	0	0	0	0	0	0	0	0	0	0	0	0	0	0	0	0	0	0	0	0	0	0	0	0	0	0	0	0	0	0	0	0	0	0	0	0	0	0	0	0	0	0	0	0	0	0	0	0	0	0	0	0	0	0	0	0	0	0	0	0	0	0	0	0	0	0	0	0	0	0	0
ENSG00000263417.4	ENSG00000263417	GTSCR1	lncRNA	Gilles de la Tourette syndrome chromosome region, candidate 1	1	2	1	0	3	1	2	1	0	0	0	0	1	5	1	0	0	2	2	11	1	0	0	15	0	0	0	0	1	0	1	3	4	1	14	2	2	1	0	5	2	0	0	0	1	0	16	0	7	2	22	12	1	4	7	1	1	0	19	3	0	1	1	1	0	0	42	2	2	1	0	6	1	0	4	0	5	1	8	3	0	10	0	1	8	0	1	1	2	5	0	3	1	0	10	0	1	0	0	2	1	0	4	9	3	5	0	2	17	9	0	0	1	3	9	4	1	3	3	0	1	0	4	0	12	0	0	0	2	2	0	5	0	0	0	1	0	2	1	0	3	4	1	5	10	2	0	0	0	1	10	0	1	2	2	0	3	5	4	28	0	2	5	0	0	0	4	0	0	0	0	0	0	3	46	0	4	0	3	1	0	5	2	3	11	0	1	0	0	10	3	1	6	0	3	1	0	11	1	3	5	12	3	0	0	4	2	0	0	4	0	0	2	5	2	0	0	1	0	1	2	17	2	2	0	0	2	7	0	1	0	3	1	2	5	2	0	0	0	0	0	2	2	8	6	1	18	0	4	1	5	2	4	12	2	0	0	0	1	0	0	7	0	4	0	0	11	2	0	1	3	6	12	7	5	4	6	3	4	2	4	2	0	3	6	2	1	0	1	0
ENSG00000263421.1	NA	NA	NA	NA	0	0	0	0	0	0	0	0	0	0	1.46844	0	0	0	0	0	0	0	0	0	0	0	0	0	0	0	0	0	0	0	0	0	0	0	0	0	0	0	0	0	0	0	0	0	0	0	0.895044	0	0.304298	0	0	0	0	0	0	0	0	0	0	0	0	0	0	0	0	0	0	0	0	0	0	0	0	0	0	0	0	0	0	0	0	0	0	0	0	0	0	0	0	0	0	0	0	0	0	0	0	0	0.0738911	0	0.522926	0	0	0	0	0	0	0	0	0	0	0	0	0	0	0	0	0	0	0	0	0	0	0	0	0	0	0	0	0	0	0	0	0	0	0	0	0	0	0	0	0	0	0	0	0	0	0	0	0	0	0	0	0	0	0	0	0	0	0	0	0	0	0	0	0	0	0	0	0	0	0	0	0	0	0	0	0	0	0	0	0	0	0	0	0.308804	0	0	0	0	0	0	0	0	0	0	0	0	0	0	0	0	0	0	0	0	0	0	0	0	0	0	0	0	0	0	0	0	0	0	0	0	0	0	0	0	0	0	0	0	0	0	0	0	0	0	0.524664	0	0	0	0	0	0	0	0	0	0	0	0	0	0	0	0	0	0	0	0	0	0	0	0	0	0	0	0	0	0	0	0	0	0	0	0	0	0	0	0	0	0	0	0	0	0	0	0	0	0	0	0	0
ENSG00000263422.1	NA	NA	NA	NA	0	0	0	0	0	0	0	0	0	0	0	0	0	0	0	0	0	0	0	0.5	0	0	0	0	0	0	0	0	0	0	0	0	0	0	0	0	0	0	0	0	0	0	0	0	0	0	0	0	0	0	0	0	0	0	0	0	0	0	0	0	0	0	0	1	0	0	0	0	0	0	0	0	0	0	0	0	0	0	0	0	0	0	0	0	0	0	0	0	0	0	0	0	0	0	0	0	0	0	0	0	0	0	0	0	0	0	0	0	0	0	0	0	0	0	0	0	0	0	0	0	0	0	0	0	0	0	0	0	1	0	0	0	0	0	0	0	0	0	0	0	0	0	0	0	0	0	0	0	0	0	0	0	0	0	0	0	0	0	0	0	0	0	0	0	0	0	0	0	0	0	0	0	0	0	0	0	0	0	0	0	0	0	0	0	0	0	0	0	0	0	0	0	0	0	0	0	0	0	0	0	0	0	0	0	0	0	0	0	0	0	0	0	0	0	0	0	0	0	0	0	0	0	0	0	0	0	0	0	0	0	0	0	0	0	0	0	0	0	0	0	0	0	0	0	0	0	0	1	0	0	0	0	1	0	0	0	0	0	0	0	0	0	0	0	0	0	0	0	0	0	0	0	0	0	0	0	0	0	0	0	0	0	0	0	0	0	0	0	0	0
ENSG00000263424.1	ENSG00000263424		lncRNA	NA	53.3813	1137.96	182.326	477.461	739.688	507.919	1145.48	280.551	783.169	1054.78	559.706	847.023	392.194	652.819	1348.84	1109.19	470.74	4877.81	53.6253	525.07	531.749	232.424	1465.02	865.401	48.4403	1223.65	501.566	1409.7	1065.37	1132.55	355.556	510.975	1245.5	642.144	321.007	552.527	618.091	747.359	171.331	732.513	406.24	899.324	604.545	1055.8	947.79	1300.71	747.046	150.867	741.175	1769.42	1045.13	246.24	563.185	242.744	174.425	804.847	1107.56	476.436	302.559	564.992	285.309	593.666	87.2773	1715.18	294.326	584.499	748.43	1006.27	713.022	282.742	1808.29	541.386	349.164	585.571	1139.32	11.9951	963.493	874.638	704.08	517.425	1273.32	547.479	75.4787	458.208	454.792	1026.92	265.107	680.17	275.32	443.406	534.169	557.126	737.838	554.999	363.863	560.325	1470.74	1517.16	2424.2	195.759	250.712	1074.22	917.746	690.803	1314.06	1330.99	361.058	490.885	1056.73	757.549	654.154	797.556	974.682	2196.36	1247.82	290.462	673.978	367.995	337.233	732.295	637.882	411.571	1099.17	1194.04	1228.51	881.887	342.528	480.109	806.129	764.135	855.229	1082.45	399.546	22.9571	553.859	864.056	784.668	1145.51	1075.83	201.589	570.955	1156.17	545.532	1888.15	443.942	1270.69	544.711	299.626	153.75	1084.97	983.193	651.167	2117.11	1488.82	642.844	639.624	441.854	589.46	122.92	299.688	1192.81	1250.69	674.957	956.728	322.603	435.524	1100.43	110.08	2733.56	452.358	2257.6	820.205	528.241	1258.89	481.586	1088.39	622.697	473.923	870.319	287.674	1359.13	516.352	1678.45	371.604	601.211	847.036	773.078	854.596	403.818	692.411	1297	626.133	713.969	1932.17	1049.61	1160.08	126.233	876.849	311.169	208.408	2333.89	1409.56	1000.87	182.234	247.533	151.024	1149.17	1684.32	675.535	625.065	2299.26	802.077	952.053	566.394	652.655	678.214	434.013	886.259	206.708	660.781	991.129	787.775	172.141	986.17	382.021	537.448	1244.46	696.414	97.4463	722.347	84.3459	1351.52	263.87	132.163	759.464	1032.26	709.634	826.869	120.033	826.727	369.542	329.841	756.701	829.917	502.892	1307.22	870.014	324.032	760.983	409.948	275.252	1124.59	1052.11	734.23	1445.41	62.8708	66.4007	1054.99	42.9974	184.952	396.706	378.338	420.032	259.747	518.38	271.884	1081.42	2476.72	573.005	303.676	1096.16	646.963	528.253	275.51	639.585	346.201	1470.22	498.785	6889.61	2690.9	224.312	802.278	54.8953	549.169	13458.8	396.541	158.846	1042.68	1209.07	1059.06
ENSG00000263425.1	NA	NA	NA	NA	0	0	0	0	0	0	0	0	0	0	0	0	0	0	0	0	0	0	0	0	0	0	0	0	0	0	0	0	0	0	0	0	0	0	0	0	0	0	0	0	0	0	0	0	0	0	0	0	0	0	0	0	0	0	0	0	0	0	0	0	0	0	0	0	0	0	0	0	0	0	0	0	0	0	0	0	0	0	0	0	0	0	0	0	0	0	0	0	0	0	0	0	0	0	0	0	0	0	0	0	0	0	0	0	0	0	0	0	0	0	0	0	0	0	0	0	0	0	0	0	0	0	0	0	0	0	0	0	0	0	0	0	0	0	0	0	0	0	0	0	0	0	0	0	0	0	0	0	0	0	0	0	0	0	0	0	0	0	0	0	0	0	0	0	0	0	0	0	0	0	0	0	0	0	0	0	0	0	0	0	0	0	0	0	0	0	0	0	0	0	0	0	0	0	0	0	0	0	0	0	0	0	0	0	0	0	0	0	0	0	0	0	0	0	0	0	0	0	0	0	0	0	0	0	0	0	0	0	0	0	0	0	0	0	0	0	0	0	0	0	0	0	0	0	0	0	0	0	0	0	0	0	0	0	0	0	0	0	0	0	0	0	0	0	0	0	0	0	0	0	0	0	0	0	0	0	0	0	0	0	0	0	0	0	0	0	0	0	0	0
ENSG00000263426.2	ENSG00000263426	RN7SL471P	misc_RNA	NA	0	0	0	0	1	0	0	0	0	0	0	0	0	1	0	0	0	0	0	0	0	0	0	0	0	0	0	0	0	0	0	0	1	0	0	0	0	2	0	0	0	0	0	0	0	0	0	0	0	0	0	0	0	1	0	1	0	0	0	0	0	0	0	0	0	0	0	0	0	0	0	0	1	0	0	0	0	0	0	0	1	0	0	0	0	0	0	0	1	0	0	0	0	0	0	0	0	0	0	0	0	0	0	1	0	0	0	0	0	0	1	0	0	0	0	0	0	0	0	0	0	0	0	0	0	0	0	0	0	0	0	0	1	0	0	0	0	0	0	0	0	6	0	2	0	0	0	0	0	0	0	1	0	0	0	0	0	0	0	0	0	0	1	0	0	0	0	0	0	0	0	0	0	0	0	0	0	0	0	1	0	0	0	0	0	0	0	0	0	0	0	0	0	0	0	0	0	0	0	0	0	0	0	0	0	0	0	0	0	0	0	0	0	0	0	0	0	0	0	0	0	0	0	0	0	0	1	0	0	0	0	0	0	0	0	0	0	0	0	1	0	0	0	0	0	0	1	0	0	0	0	0	0	0	0	0	0	0	0	0	0	0	0	0	0	1	0	0	0	0	0	1	0	0	0	0	0	0	0	0	0	0	0	0	0	0	0	0	0	0
ENSG00000263427.1	ENSG00000263427		lncRNA	NA	0	0	0	0	0	0	0	0	0	0	0	0	0	0	0	0	0	0	0	0	0	0	0	0	0	0	0	0	0	0	0	0	0	0	0	0	0	0	0	0	0	0	0	0	0	0	0	0	0	0	0	0	0	0	0	0	0	0	0	0	0	0	0	1	0	0	0	0	0	0	0	0	0	0	0	0	0	0	0	0	0	0	0	0	0	0	1	0	0	0	0	0	0	0	0	0	0	0	0	0	0	0	0	0	0	0	0	0	0	0	0	0	0	0	0	0	0	0	0	0	0	0	0	0	0	0	0	0	0	0	0	0	0	0	0	0	0	0	0	0	0	0	0	0	0	0	0	0	0	0	0	0	0	0	0	0	0	0	0	0	0	0	0	0	0	0	0	0	0	1	0	0	0	0	0	0	0	0	0	0	0	0	0	0	0	0	0	0	0	0	0	0	0	0	0	0	0	0	0	0	0	0	0	0	0	0	0	0	0	0	0	0	0	0	0	0	0	0	0	0	0	0	0	0	0	0	0	0	0	0	0	0	0	0	0	0	0	0	0	0	0	0	0	0	0	0	0	0	0	0	0	0	0	0	0	0	0	0	0	0	0	0	0	0	0	0	0	0	0	0	0	0	0	0	0	0	0	0	0	0	0	0	0	0	0	0	0	0	0	0
ENSG00000263429.3	ENSG00000263429	TMEM238L	protein_coding	transmembrane protein 238 like	0	0	2	0	0	0	0	0	0	0	0	0	1	0	0	0	0	0	0	0	0	0	0	0	0	0	0	0	0	0	0	0	0	0	0	0	0	2	0	0	0	0	0	0	0	0	0	0	1	0	2	0	0	0	0	0	0	0	0	0	0	1	0	0	0	1	1	0	0	0	1	0	0	0	0	0	0	0	0	0	0	0	0	0	0	0	0	1	0	0	0	0	0	0	0	0	0	0	0	0	0	0	1	0	0	0	1	0	0	0	0	0	0	0	0	0	0	0	0	0	0	0	0	0	0	0	0	0	0	0	0	0	0	0	0	0	0	0	0	0	0	1	0	0	0	0	0	0	0	0	0	0	0	0	0	0	0	1	0	0	0	0	0	0	0	0	0	0	0	3	0	0	0	0	0	0	0	0	0	0	0	0	0	0	0	0	0	0	0	0	0	0	0	0	0	0	0	0	0	0	0	0	0	0	0	0	0	0	0	0	0	0	0	0	0	0	0	0	0	0	0	0	0	0	0	0	0	0	0	0	0	0	0	0	0	0	4	0	0	0	0	0	0	0	0	0	0	1	0	0	0	0	0	0	0	1	0	0	0	0	0	0	0	0	0	0	0	1	0	2	0	0	1	0	0	0	0	0	0	0	0	0	0	0	0	0	0	0	0	0
ENSG00000263432.2	ENSG00000263432	RN7SL689P	misc_RNA	NA	0	0	0	0	0	0	0	0	0	0	0	0	0	0	0	0	0	0	0	0	0	0	0	0	0	1	0	0	0	0	0	0	0	0	0	0	0	1	0	0	0	0	0	0	0	0	0	0	0	0	0	0	0	0	0	0	0	0	0	0	0	0	0	0	0	0	0	0	0	0	0	0	0	0	0	0	0	0	0	0	0	0	0	0	1	0	2	0	0	0	0	0	0	0	0	0	0	0	0	0	0	0	0	0	0	0	0	0	0	0	0	0	0	0	0	0	0	0	0	0	0	0	1	0	0	0	0	0	0	0	0	0	0	0	0	0	0	0	0	0	0	0	0	0	0	0	0	0	0	0	0	0	0	0	0	0	0	0	0	0	0	0	0	0	0	0	0	0	0	0	0	0	0	0	0	0	2	0	0	0	1	0	0	0	0	0	0	0	0	0	0	0	0	0	0	0	0	0	1	0	0	1	0	0	0	0	0	0	0	0	0	0	0	0	0	0	0	0	0	0	2	0	0	0	0	0	0	0	0	0	0	0	0	0	0	0	0	0	0	0	0	0	0	0	0	0	0	4	0	0	0	0	0	0	0	0	0	2	0	0	0	0	0	0	1	0	0	0	0	0	0	0	0	0	0	0	0	0	0	1	0	0	0	0	0	0	0	1	0	0
ENSG00000263433.1	ENSG00000263433		processed_pseudogene	NA	0	0	0	0	0	0	0	0	0	0	0	0	0	0	0	0	0	0	0	0	0	0	0	0	0	0	0	0	0	0	0	0	0	0	0	0	0	0	0	0	0	0	0	0	1.13923	0	0	0	0	0	0	0	0	0	0	0	0	0	0	0	0	0	0	0	0	0	0	0	0	0	0	0	0	0	0	0	0	0	0	0	0	0	0	0	1	0	0	0	0	0	0	0	0	0	0	0	0	0	0	0	0	0	0	0	0	0	0	0	0	0	0	0	0	0	0	0	0	0	0	0	0	0	0	0	0	0	0	0	0	1	0	0	0	0	0	0	0	0	0	0	0	0	0	0	0	0	0	0	0	0	0	0	0	0	0	0	0	0	0	0	4.04392	0	0	0	0	0	0	0	0	0	0	0	0	0	0	0	0	0	0	0	0	0	0	0	0	0	0	0	0	0	0	0	0	0	0	0	0	0	0	0	0	2	0	0	0	0	0	0	0	0	0	0	0	0	0	0	0	0	0	0	0	0	0	0	0	0	1	0	0	0	0	0	0	0	0	0	0	0	0	0	0	0	0	0	0	0	0	0	0	0	0	0	0	0	0	0	1	0	0	0	0	0	0	0	0	0	0	0	0	0	0	0	0	0	0	0	0	0	0	0	0	0	0	0	0	0	0	0	0	0
ENSG00000263435.1	ENSG00000263435		lncRNA	NA	0	0	0	0	0	0	0	0	0	0	0	0	0	0	0	0	0	0	0	0	0	0	0	0	0	0	0	0	0	0	0	0	0	0	0	0	0	0	0	0	0	0	0	0	0	0	0	0	0	0	0	0	0	0	0	0	0	0	0	0	0	0	0	0	0	0	0	0	0	0	0	0	0	0	0	0	0	0	0	0	0	0	0	0	0	0	0	0	0	0	0	0	0	0	0	0	0	0	0	0	0	0	0	0	0	0	0	0	0	0	0	0	0	0	0	0	0	0	0	0	0	0	0	0	0	0	0	0	0	0	0	0	0	0	0	0	0	0	0	0	0	0	0	0	0	0	0	0	0	0	0	0	0	0	0	0	0	0	0	0	0	0	0	0	0	0	0	0	0	0	0	0	0	0	0	0	0	0	0	0	0	0	0	0	0	0	0	0	0	0	0	0	0	0	0	0	0	0	0	0	0	0	0	0	0	0	0	0	0	0	0	0	0	0	0	0	0	0	0	0	0	0	0	0	0	0	0	0	0	0	0	0	0	0	0	0	0	0	0	0	0	0	0	0	0	0	0	0	0	0	0	0	0	0	0	0	0	0	0	0	0	0	0	0	0	0	0	0	0	0	0	0	0	0	0	0	0	0	0	0	0	0	0	0	0	0	0	0	0	0
ENSG00000263436.1	ENSG00000263436	MIR3158-1	miRNA	microRNA 3158-1	0	0	0	0	0	0	0	0	0	0	0	0	0	0	0	0	0	0	0	0	0	0	0	0	0	0	0	0	0	0	0	0	0	0	0	0	0	0	0	0	0	0	0	0	0	0	0	0	0	0	0	0	0	0	0	0	0	0	0	0	0	0	0	0	0	0	0	0	0	0	0	0	0	0	0	0	0	0	0	0	0	0	0	0	0	0	0	0	0	0	0	0	0	0	0	0	0	0	0	0	0	0	0	0	0	0	0	0	0	0	0	0	0	0	0	0	0	0	0	0	0	0	0	0	0	0	0	0	0	0	0	0	0	0	0	0	0	0	0	0	0	0	0	0	0	0	0	0	0	0	0	0	0	0	0	0	0	0	0	0	0	0	0	0	0	0	0	0	0	0	0	0	0	0	0	0	0	0	0	0	0	0	0	0	0	0	0	0	0	0	0	0	0	0	0	0	0	0	0	0	0	0	0	0	0	0	0	0	0	0	0	0	0	0	0	0	0	0	0	0	0	0	0	0	0	0	0	0	0	0	0	0	0	0	0	0	0	0	0	0	0	0	0	0	0	0	0	0	0	0	0	0	0	0	0	0	0	0	0	0	0	0	0	0	0	0	0	0	0	0	0	0	0	0	0	0	0	0	0	0	0	0	0	0	0	0	0	0	0	0
ENSG00000263438.5	ENSG00000263438	LINC01919	lncRNA	long intergenic non-protein coding RNA 1919	0	0	0	0	0	0	0	0	0	0	0	0	0	0	0	0	0	0	0	0	0	0	0	0	0	0	0	0	0	0	0	0	0	0	0	0	0	0	0	0	0	0	0	0	0	0	0	0	0	0	0	0	0	0	0	0	0	0	0	0	0	0	0	0	0	0	0	0	0	0	0	0	0	0	0	0	0	0	0	0	0	0	0	0	0	0	0	0	0	0	0	0	0	0	0	0	0	0	0	0	0	0	0	0	0	0	0	0	0	0	0	0	0	0	0	0	0	0	0	0	0	0	0	0	0	0	0	0	0	0	0	0	0	0	0	0	0	0	0	0	0	0	0	0	0	0	0	0	0	0	0	0	0	0	0	0	0	0	0	0	0	0	0	0	0	0	0	0	0	0	0	0	0	0	0	0	0	0	0	0	0	0	0	0	0	0	0	0	0	0	0	0	0	0	0	0	0	0	0	0	0	0	0	0	0	0	0	0	0	0	0	0	0	0	0	0	0	0	0	0	0	0	0	0	0	0	0	0	0	0	0	0	0	0	0	0	0	0	0	0	0	0	0	0	0	0	0	0	0	0	0	0	0	0	0	0	0	0	0	0	0	0	0	0	0	0	0	0	0	0	0	0	0	0	0	0	0	0	0	0	0	0	0	0	0	0	0	0	0	0
ENSG00000263439.1	ENSG00000263439	MIR4753	miRNA	microRNA 4753	0	0	0	0	0	0	0	0	0	0	0	0	0	0	0	0	0	0	0	0	0	0	0	0	0	0	0	0	0	0	0	0	0	0	0	0	0	0	0	0	0	0	0	0	0	0	0	0	0	0	0	0	0	0	0	0	0	0	0	0	0	0	0	0	0	0	0	0	0	0	0	0	0	0	0	0	0	0	0	0	0	0	0	0	0	0	0	0	0	0	0	0	0	0	0	0	0	0	0	0	0	0	0	0	0	0	0	0	0	0	0	0	0	0	0	0	0	0	0	0	0	0	0	0	0	0	0	0	0	0	0	0	0	0	0	0	0	0	0	0	0	0	0	0	0	0	0	0	0	0	0	0	0	0	0	0	0	0	0	1	0	0	0	0	0	0	0	0	0	0	0	0	0	0	0	0	0	0	0	0	0	0	0	0	0	0	0	0	0	0	0	0	0	0	0	0	0	0	0	0	0	0	0	0	0	0	0	0	0	0	0	0	0	0	0	0	0	0	0	0	0	0	0	0	0	0	0	0	0	0	0	0	0	0	0	0	0	0	0	0	0	0	0	0	0	0	0	0	0	0	0	0	0	0	0	0	0	0	0	0	0	0	0	0	0	0	0	0	0	0	0	0	0	0	0	0	0	0	0	0	0	0	0	0	0	0	0	0	0	0
ENSG00000263441.1	NA	NA	NA	NA	0	0	0	0	0	0	0	0	0	0	0	0	0	0	0	0	0	0	0	0	0	0	0	0	0	0	0	0	0	0	0	0	0	0	0	0	0	1.67769	0	0	0	0	0	0	0	0	0	0	0	0	0	0	0	0	0	0	0	0	0	0	0	0	0	0	0	0	0	0	0	0	0	0	0	0	0	0	0	0	0	0	0	0	0	0	0	0	0	0	0	0.922633	0	0	0	0	0	0	0	0	0	0	0	0	0	0	0	0	0	0	0	0	0	0	0	0	0	0	0	0	0	0	0	0	0	0	0	0	0	0	0	0	0	0	0	0	0	0	0	0	0	0	0	0	0	0	0	0	0	0	0	0	0	0	0	0	0	0	0	0	0	0	0	0	0	0	0	0	0	0	0	0	0	0	0	0	0	0	0	0	0	0	0	0	0	0	0	0	0	0	0	0	0	0	0	0	0	0	0	0	0	0	0	0	0	0	0	0	0	0	0	0	0	0	0	0	0	0	0	0	0	0	0	0	0	0	0	0	0	0	0	0	0	0	0	0	0	0	1	0	0	0	0	0	0	0	0	0	0	0	0	0	0	0	0	0	0	0	0.957191	1.80636	0	0	0	0	0	0	0	0	0	0	0	0	0	0	0	0	0	0	0	0	0	0	0	0	0	0	0	0	0	0	0	0
ENSG00000263443.1	ENSG00000263443		lncRNA	NA	0	0	0	0	0	0	0	0	0	0	0	0	0	0	0	0	0	0	0	0	0	0	0	0	0	0	0	0	0	0	0	0	0	0	0	0	0	0	0	0	0	0	0	0	0	0	0	0	0	0	0	0	0	0	0	0	0	0	0	0	0	0	0	0	0	0	0	0	0	0	0	0	0	0	0	0	0	0	0	0	0	0	0	0	0	0	0	0	0	0	0	0	0	0	0	0	0	0	0	0	0	0	0	0	0	0	0	0	0	0	0	0	0	0	0	0	0	0	0	0	0	0	0	0	0	0	0	0	0	0	0	0	0	0	0	0	0	0	0	0	0	0	0	0	0	0	0	0	0	0	0	0	0	0	0	0	0	0	0	0	0	0	0	0	0	0	0	0	0	0	0	0	0	0	0	0	0	0	0	0	0	0	0	0	0	0	0	0	0	0	0	0	0	0	0	0	0	0	0	0	0	0	0	0	0	0	0	0	0	0	0	0	0	0	0	0	0	0	0	0	0	0	0	0	0	0	0	0	0	0	0	0	0	0	0	0	0	0	0	0	0	0	0	0	0	0	0	0	0	0	0	0	0	0	0	0	0	0	0	0	0	0	0	0	0	0	0	0	0	0	0	0	0	0	0	0	0	0	0	0	0	0	0	0	0	0	0	0	0	0
ENSG00000263445.1	ENSG00000263445	MIR4450	miRNA	microRNA 4450	0	0	0	0	0	0	0	0	0	0	0	0	0	0	0	0	0	0	0	0	0	0	0	0	0	0	0	0	0	0	0	0	0	0	0	0	0	0	0	0	0	0	0	0	0	0	0	0	0	0	0	0	0	0	0	0	0	0	0	0	0	0	0	0	0	0	0	0	0	0	0	0	0	0	0	0	0	0	0	0	0	0	0	0	0	0	0	0	0	0	0	0	0	0	0	0	0	0	0	0	0	0	0	0	0	0	0	0	0	0	0	0	0	0	0	0	0	0	0	0	0	0	0	0	0	0	0	0	0	0	0	0	0	0	0	0	0	0	0	0	0	0	0	0	0	0	0	0	0	0	0	0	0	0	0	0	0	0	0	0	0	0	0	0	0	0	0	0	0	0	0	0	0	0	0	0	0	0	0	0	0	0	0	0	0	0	0	0	0	0	0	0	0	0	0	0	0	0	0	0	0	0	0	0	0	0	0	0	0	0	0	0	0	0	0	0	0	0	0	0	0	0	0	0	0	0	0	0	0	0	0	0	0	0	0	0	0	0	0	0	0	0	0	0	0	0	0	0	0	0	0	0	0	0	0	0	0	0	0	0	0	0	0	0	0	0	0	0	0	0	0	0	0	0	0	0	0	0	0	0	0	0	0	0	0	0	0	0	0	0
ENSG00000263447.1	NA	NA	NA	NA	0	0	0	0	0	0	0	0	0	0	0	0	0	0	0	0	0	0	0	0	0	0	0	0	0	0	0	0	0	0	0	0	0	0	0	0	0	0	0	0	0	0	0	0	0	0	0	0	0	0	0	0	0	0	0	0	0	0	0	0	0	0	0	0	0	0	0	0	0	0	0	0	0	0	0	0	0	0	0	0	0	0	0	0	0	0	0	0	0	0	0	0	0	0	0	0	0	0	0	0	0	0	0	0	0	0	0	0	0	0	0	0	0	0	0	0	0	0	0	0	0	0	0	0	0	0	0	0	0	0	0	0	0	0	0	0	0	0	0	0	0	0	0	0	0	0	0	0	0	0	0	0	0	0	0	0	0	0	0	0	0	0	0	0	0	0	0	0	0	0	0	0	0	0	0	0	0	0	0	0	0	0	0	0	0	0	0	0	0	0	0	0	0	0	0	0	0	0	0	0	0	0	0	0	0	0	0	0	0	0	0	0	0	0	0	0	0	0	0	0	0	0	0	0	0	0	0	0	0	0	0	0	0	0	0	0	0	0	0	0	0	0	0	0	0	0	0	0	0	0	0	0	0	0	0	0	0	0	0	0	0	0	0	0	0	0	0	0	0	0	0	0	0	0	0	0	0	0	0	0	0	0	0	0	0	0	0	0	0	0
ENSG00000263448.1	NA	NA	NA	NA	0	0	0	0	0	0	0	0	0	0	0	0	0	0	0	0	0	0	0	0	0	0	0	0	0	0	0	0	0	0	0	0	0	0	0	0	0	0	0	0	0	0	0	0	0	0	0	0	0	0	0	0	0	0	0	0	0	0	0	0	0	0	0	0	0	0	0	0	0	0	0	0	0	0	0	0	0	0	0	0	0	0	0	0	0	0	0	0	0	0	0	0	0	0	0	0	0	0	0	0	0	0	0	0	0	0	0	0	0	0	0	0	0	0	0	0	0	0	0	0	0	0	0	0	0	0	0	0	0	0	0	0	0	0	0	0	0	0	0	0	0	0	0	0	0	0	0	0	0	0	0	0	0	0	0	0	0	0	0	0	0	0	0	0	0	0	0	0	0	0	0	0	0	0	0	0	0	0	0	0	0	0	0	0	0	0	0	0	0	0	0	0	0	0	0	0	0	0	0	0	0	0	0	0	0	0	0	0	0	0	0	0	0	0	0	0	0	0	0	0	0	0	0	0	0	0	0	0	0	0	0	0	0	0	0	0	0	0	0	0	0	0	0	0	0	0	0	0	0	0	0	0	0	0	0	0	0	0	0	0	0	0	0	0	0	0	0	0	0	0	0	0	0	0	0	0	0	0	0	0	0	0	0	0	0	0	0	0	0	0
ENSG00000263449.1	NA	NA	NA	NA	0	0	0	0	0	0	0	0	0	0	0	0	0	0	0	0	0	0	0	0	0	0	0	0	0	0	0	0	0	0	0	0	0	0	0	0	0	0	0	0	0	0	0	0	0	0	0	0	0	0	0	0	0	0	0	0	0	0	0	0	0	0	0	0	0	0	0	0	0	0	0	0	0	0	0	0	0	0	0	0	0	0	0	0	0	0	0	0	0	0	0	0	0	0	0	0	0	0	0	0	0	0	0	0	0	0	0	0	0	0	0	0	0	0	0	0	0	0	0	0	0	0	0	0	0	0	0	0	0	0	0	0	0	0	0	0	0	0	0	0	0	0	0	0	0	0	0	0	0	0	0	0	0	0	0	0	0	0	0	0	0	0	0	0	0	0	0	0	0	0	0	0	0	0	0	0	0	0	0	0	0	0	0	0	0	0	0	0	0	0	0	0	0	0	0	0	0	0	0	0	0	0	0	0	0	0	0	0	0	0	0	0	0	0	0	0	0	0	0	0	0	0	0	0	0	0	0	0	0	0	0	0	0	0	0	0	0	0	0	0	0	0	0	0	0	0	0	0	0	0	0	0	0	0	0	0	0	0	0	0	0	0	0	0	0	0	0	0	0	0	0	0	0	0	0	0	0	0	0	0	0	0	0	0	0	0	0	0	0	0
ENSG00000263450.1	ENSG00000263450		lncRNA	NA	0	0	0	0	0	0	0	0	0	0	0	0	0	0	0	0	0	0	0	0	0	0	0	0	0	0	0	0	0	0	0	0	0	0	0	0	0	0	0	0	0	0	0	0	0	0	0	0	0	0	0	0	0	0	0	0	0	0	0	0	0	0	0	0	0	0	0	0	0	0	0	0	0	0	0	0	0	0	0	0	0	0	0	0	0	0	0	0	0	0	0	0	0	0	0	0	0	0	0	0	0	0	0	0	0	0	0	0	0	0	0	0	0	0	0	0	0	0	0	0	0	0	0	0	0	0	0	0	0	0	0	0	0	0	0	0	0	0	0	0	0	0	0	0	0	0	0	0	0	0	0	0	0	0	0	0	0	0	0	0	0	0	0	0	0	0	0	0	0	0	0	0	0	0	0	0	0	0	0	0	0	0	0	0	0	0	0	0	0	0	0	0	0	0	0	0	0	0	0	0	0	0	0	0	0	0	0	0	0	0	0	0	0	0	0	0	0	0	0	0	0	0	0	0	0	0	0	0	0	0	0	0	0	0	0	0	0	0	0	0	0	0	0	0	0	0	0	0	0	0	0	0	0	0	0	0	0	0	0	0	0	0	0	0	0	0	0	0	0	0	0	0	0	0	0	0	0	0	0	0	0	0	0	0	0	0	0	0	0	0
ENSG00000263453.1	ENSG00000263453		miRNA	NA	0	0	0	0	0	0	0	0	0	0	0	0	0	0	0	0	0	0	0	0	0	0	0	0	0	0	0	0	0	0	0	0	0	0	0	0	0	0	0	0	0	0	0	0	0	0	0	0	0	0	0	0	0	0	0	0	0	0	0	0	0	0	0	0	0	0	0	0	0	0	0	0	0	0	0	0	0	0	0	0	0	0	0	0	0	0	0	0	0	0	0	0	0	0	0	0	0	0	0	0	0	0	0	0	0	0	0	0	0	0	0	0	0	0	0	0	0	0	0	0	0	0	0	0	0	0	0	0	0	0	0	0	0	0	0	0	0	0	0	0	0	0	0	0	0	0	0	0	0	0	0	0	0	0	0	0	0	0	0	0	0	0	0	0	0	0	0	0	0	0	0	0	0	0	0	0	0	0	0	0	0	0	0	0	0	0	0	0	0	0	0	0	0	0	0	0	0	0	0	0	0	0	0	0	0	0	0	0	0	0	0	0	0	0	0	0	0	0	0	0	0	0	0	0	0	0	0	0	0	0	0	0	0	0	0	0	0	0	0	0	0	0	0	0	0	0	0	0	0	0	0	0	0	0	0	0	0	0	0	0	0	0	0	0	0	0	0	0	0	0	0	0	0	0	0	0	0	0	0	0	0	0	0	0	0	0	0	0	0	0
ENSG00000263456.1	ENSG00000263456	MIR5189	miRNA	microRNA 5189	0	0	0	0	0	0	0	0	0	0	0	0	0	0	0	0	0	0	0	0	0	0	0	0	0	0	0	0	0	0	0	0	0	0	0	0	0	1	0	0	0	0	0	0	0	1	0	0	0	0	0	0	0	1	0	0	0	0	0	0	0	0	0	0	0	0	0	0	0	0	0	0	0	0	0	0	0	0	0	0	0	0	0	0	0	0	0	0	0	0	0	0	0	0	0	0	0	0	0	0	0	0	0	0	0	0	0	0	0	0	0	0	0	0	0	0	0	0	0	0	0	0	0	0	0	0	0	0	0	0	0	0	0	0	0	0	0	0	0	0	0	0	0	0	0	0	0	0	0	0	0	0	0	0	0	0	0	0	0	0	0	0	0	0	0	0	0	0	0	0	0	0	0	0	0	0	0	0	0	0	0	0	0	0	0	0	0	0	0	0	1	0	0	1	0	0	0	0	0	0	0	0	0	0	0	0	0	0	0	0	0	0	0	0	0	0	0	0	0	0	0	0	0	0	0	0	0	0	0	0	0	0	0	0	0	0	0	0	0	0	0	0	0	0	0	0	0	0	0	0	0	0	0	0	0	0	0	1	0	0	0	0	0	1	0	0	0	0	0	0	0	0	0	0	0	0	0	0	0	0	0	0	0	0	0	0	0	1	0	0
ENSG00000263457.1	NA	NA	NA	NA	0	0	0	0	0	0	0	0	0	0	0	0	0	0	0	0	0	0	0	0	0	0	0	0	0	0	0	0	0	0	0	0	0	0	0	0	0	0	0	0	0	0	0	0	0	0	0	0	0	0	0	0	0	1	0	0	0	0	0	0	0	0	0	0	0	0	0	0	0	0	0	0	0	0	0	0	0	0	0	0	0	0	0	0	0	0	0	0	0	0	0	0	0	0	0	0	0	0	0	0	0	0	0	0	0	0	0	0	0	0	0	0	0	0	0	0	0	0	0	0	0	0	0	0	0	0	0	0	0	0	0	0	0	0	0	0	0	0	0	0	0	0	0	0	0	0	0	0	0	0	0	0	0	0	0	0	0	0	0	0	0	0	0	0	0	0	0	0	0	0	0	0	0	0	0	0	0	0	0	0	0	0	0	0	0	0	0	0	0	0	0	0	0	0	0	0	0	0	0	0	0	0	0	0	0	0	0	0	0	0	0	0	0	0	0	0	0	0	0	0	0	0	0	0	0	0	0	0	0	0	0	0	0	0	0	0	0	0	0	0	0	0	0	0	0	0	0	0	0	0	0	0	0	0	0	0	0	0	0	0	0	0	0	0	0	0	0	0	0	0	0	0	0	0	0	0	0	0	0	0	0	0	0	0	0	0	0	0	0	0
ENSG00000263458.1	ENSG00000263458	MIR4455	miRNA	microRNA 4455	0	0	0	0	0	0	0	0	0	0	0	0	0	0	0	0	0	0	0	0	0	0	0	0	0	0	0	0	0	0	0	0	0	0	0	0	0	0	0	0	0	0	0	0	0	0	0	0	0	0	0	0	0	0	0	0	0	0	0	0	0	0	0	0	0	0	0	0	0	0	0	0	0	0	0	0	0	0	0	0	0	0	0	0	0	0	0	0	0	0	0	0	0	0	0	0	0	0	0	0	0	0	0	0	0	0	0	0	0	0	0	0	0	0	0	0	0	0	0	0	0	0	0	0	0	0	0	0	0	0	0	0	0	0	0	0	0	0	0	0	0	0	0	0	0	0	0	0	0	0	0	0	0	0	0	0	0	0	0	0	0	0	0	0	0	0	0	0	0	0	0	0	0	0	0	0	0	0	0	0	0	0	0	0	0	0	0	0	0	0	0	0	0	0	0	0	0	0	0	0	0	0	0	0	0	0	0	0	0	0	0	0	0	0	0	0	0	0	0	0	0	0	0	0	0	0	0	0	0	0	0	0	0	0	0	0	0	0	0	0	0	0	0	0	0	0	0	0	0	0	0	0	0	0	0	0	0	0	0	0	0	0	0	0	0	0	0	0	0	0	0	0	0	0	0	0	0	0	0	0	0	0	0	0	0	0	0	0	0	0
ENSG00000263460.1	ENSG00000263460	BOD1P1	transcribed_processed_pseudogene	NA	0	0	0	0	0	0	0	1	0	0	0	0	0	0	0	0	0	0	0	0	0	0	0	0	0	0	0	0	0	0	0	0	0	0	0	0	1	0	0	0	0	0	0	0	0	0	0	0	0	0	0	0	0	0	0	0	0	0	0	0	0	0	0	0	0	0	0	0	0	0	0	0	0	0	0	0	0	0	0	0	0	0	0	0	0	0	0	0	0	0	0	0	0	0	0	0	0	0	0	0	0	0	0	0	0	0	0	0	0	0	0	0	0	0	0	0	0	0	0	0	0	0	0	0	0	0	0	0	0	0	0	0	0	0	0	0	0	0	0	0	0	0	0	0	0	0	0	0	0	0	0	0	0	0	0	0	0	0	0	0	0	0	0	0	0	0	0	0	0	0	0	0	0	0	0	0	0	0	0	0	0	0	0	0	0	0	0	0	0	0	0	0	0	0	0	0	0	0	0	0	0	0	0	0	0	0	0	0	0	0	0	0	0	0	0	0	0	0	0	0	0	0	0	0	0	0	0	0	0	0	0	0	0	0	0	0	0	0	0	0	0	0	0	0	0	0	0	0	0	0	0	0	0	0	0	0	0	0	0	0	0	0	0	0	0	0	0	0	0	0	0	0	0	0	0	0	0	0	0	0	0	0	0	0	0	0	0	0	0	0
ENSG00000263462.1	NA	NA	NA	NA	0	0	0	0	0	0	0	0	0	0	0	0	0	0	0	0	0	0	0	0	0	0	0	0	0	0	0	0	0	0	0	0	0	0	0	0	0	0	0	0	0	0	0	0	0	0	0	0	0	0	0	0	0	0	0	0	0	0	0	0	0	0	0	0	0	0	0	0	0	0	0	0	0	0	0	0	0	0	0	0	0	0	0	0	0	0	0	0	0	0	0	0	0	0	0	0	0	0	0	0	0	0	0	0	0	0	0	0	0	0	0	0	0	0	0	0	0	0	0	0	0	0	0	0	0	0	0	0	0	0	0	0	0	0	0	0	0	0	0	0	0	0	0	0	0	0	0	0	0	0	0	0	0	0	0	0	0	0	0	0	0	0	0	0	0	0	0	0	0	0	0	0	0	0	0	0	0	0	0	0	0	0	0	0	0	0	0	0	0	0	0	0	0	0	0	0	0	0	0	0	0	0	0	0	0	0	0	0	0	0	0	0	0	0	0	0	0	0	0	0	0	0	0	0	0	0	0	0	0	0	0	0	0	0	0	0	0	0	0	0	0	0	0	0	0	0	0	0	0	0	0	0	0	0	0	0.068164	0	0	0	0	0	0	0	0	0	0	0	0	0	0	0	0	0	0	0	0	0	0	0	0	0	0	0	0	0	0	0	0	0	0
ENSG00000263463.1	NA	NA	NA	NA	0	0	0	0	0	0	0	0	0	0	0	0	0	0	0	0	0	0	0	0	0	0	0	0	0	0	0	0	0	0	0	0	0	0	0	0	0	0	0	0	0	0	0	0	0	0	0	0	0	0	0	0	0	0	0	0	0	0	0	0	0	0	0	0	0	0	0	0	0	0	0	0	0	0	0	0	0	0	0	0	0	0	0	0	0	0	0	0	0	0	0	0	0	0	0	0	0	0	0	0	0	0	0	0	0	0	0	0	0	0	0	0	0	0	0	0	0	0	0	0	0	0	0	0	0	0	0	0	0	0	0	0	0	0	0	0	0	0	0	0	0	0	0	0	0	0	0	0	0	0	0	0	0	0	0	0	0	0	0	0	0	0	0	0	0	0	0	0	0	0	0	0	0	0	0	0	0	0	0	0	0	0	0	0	0	0	0	0	0	0	0	0	0	0	0	0	0	0	0	0	0	0	0	0	0	0	0	0	0	0	0	0	0	0	0	0	0	0	0	0	0	0	0	0	0	0	0	0	0	0	0	0	0	0	0	0	0	0	0	0	0	0	0	0	0	0	0	0	0	0	0	0	0	0	0	0	0	0	0	0	0	0	0	0	0	0	0	0	0	0	0	0	0	0	0	0	0	0	0	0	0	0	0	0	0	0	0	0	0	0
ENSG00000263464.2	ENSG00000263464	PPIAL4C	protein_coding	peptidylprolyl isomerase A like 4C	32.8497	110.303	44.2758	16.0229	16.8291	114.255	52.4034	0	86.2292	97.9925	2.42994	4.47926	97.6507	66.4302	46.1543	69.6844	67.8889	101.954	12.8407	98.8783	19.2215	170.874	5.16642	797.152	29.4131	68.626	31.3448	37.7737	62.6599	15.4732	0	46.8236	52.2237	59.1592	82.1783	33.4673	71.5206	5.237	145.435	21.6857	148.223	81.0621	47.6968	47.2869	110.362	126.706	42.604	68.5809	272.742	50.224	159.299	45.5459	54.4063	27.3944	44.6982	53.0168	68.3005	32.569	259.626	41.5771	45.5073	131.517	32.7503	30.9374	24.5049	12.2993	70.3321	47.6596	89.7247	15.9337	47.3421	34.3484	17.3073	21.5254	18.7179	0	31.2565	44.8019	110.432	28.9688	38.1679	46.6492	21.5651	34.6122	92.0027	234.618	61.555	56.8573	24.8436	64.6434	73.4778	112.738	159.644	12.0352	26.0213	52.2472	100.435	68.7251	132.371	63.9447	34.6064	38.6729	49.2802	96.3306	76.9161	97.0081	11.1047	23.9498	300.31	11.8613	61.2161	93.6236	66.5222	18.0489	50.8723	24.275	89.4517	11.2592	22.4726	36.2084	11.6006	36.7271	356.367	59.9172	28.3075	20.501	6.92337	74.6927	58.7341	57.0078	119.323	43.9288	103.181	0	22.0211	37.1228	55.2711	52.4093	182.158	30.6536	65.4738	86.2473	48.1185	116.155	64.8685	82.9591	34.8706	40.4762	27.3314	42.5985	35.1335	24.7388	159.459	86.0213	38.8578	110.253	167.366	64.7944	55.1151	251.058	42.6254	173.133	90.5848	12.8635	55.2659	18.0866	26.1246	7.03259	124.771	12.3673	39.5039	0.693449	110.6	26.4344	53.505	4.96366	24.2727	24.9848	137.768	15.9693	47.0774	13.314	56.3455	46.8735	25.1879	24.2375	56.597	92.4241	113.263	182.405	40.7628	4.66378	26.7602	54.1032	156.479	71.9631	61.2934	61.2047	15.7232	16.8341	91.4823	107.415	78.4632	18.1171	12.4649	15.6824	26.8126	73.8822	39.2515	84.9791	161.881	47.2738	105.464	70.4939	54.7749	43.6474	145.161	52.166	40.986	42.5037	91.6205	115.019	135.142	42.7529	28.3577	34.1838	8.72567	98.1614	0	50.3226	15.478	84.1752	48.2675	59.1054	119.648	32.8538	7.92143	141.403	159.947	66.6241	37.7615	51.4857	59.867	184.438	43.4844	47.3309	98.8573	41.1409	166.824	49.978	41.0181	0	0.951593	46.4741	135.074	44.2274	2.4288	19.1091	24.1802	0	35.5948	58.4923	13.0961	233.111	42.9457	48.448	71.3327	100.274	25.9262	126.734	124.211	112.946	87.7251	17.9569	90.5432	52.2166	68.9179	77.3565	24.6221	21.7899	11.799	40.9599	11.4751	8.93531	58.5276	41.3739	8.81627	51.5926	58.1641	55.354
ENSG00000263465.3	ENSG00000263465	SRSF8	protein_coding	serine and arginine rich splicing factor 8	193	1766.55	197	682.625	475	474.677	764.202	318.287	973.976	1250.93	450	471.539	989.182	294.039	1014.72	1187.15	513.841	1049.84	639	347.946	334.753	852.944	601.812	920.771	443.909	823.722	522.19	765.408	844.653	660.375	215	265.889	1122.85	514.557	660.971	374.951	692.256	494.743	735.807	725.959	713.842	556.453	395.861	1411.78	1088.66	615.929	615.352	178.199	697.137	881.944	1009.15	613.509	647.907	191.072	866.897	574.904	774.829	416.238	608.867	556.932	378.163	404.869	149	984.891	456.22	470	624.557	694.877	518.981	439.758	1457.88	603.174	231.33	559.882	708.944	95	457.916	756.916	852.897	530.668	514	580.036	167	255.88	352.091	535.922	138.87	802.959	659.973	423.966	650.956	627.786	962.759	334.319	629.102	312.046	869.89	563.221	746.995	521.344	444.143	473.606	626.201	458.96	561.833	1029.26	453.246	411.567	1242.77	658.869	454.869	505.947	333.157	703.961	857.741	408.095	600.353	359.051	451.945	287	410	914.814	787.157	536.133	885.82	877.781	226.976	398.079	756.068	624.844	656.166	802.901	387.952	92	1021.85	459.238	567.724	764.202	675.861	505.865	509.981	1221.35	491.713	781.982	621.949	812.286	782.468	419	189.814	663.137	823.942	697.009	911.968	1228.72	381.953	657.971	609.63	1267.77	339.262	872.452	476.207	886.735	604.93	451.969	414	200	685.909	284.867	748.363	472.223	1031.52	488.235	412	577.854	549.639	647.95	622.616	442.978	655.8	594.94	596.936	295	1318.9	735.482	483.004	429.871	640.678	914.924	527.821	800.332	1070.77	232	504.898	1157.29	998.946	1074.99	726.233	789.261	502	401.742	1034.24	677.591	814.295	292.983	113	1177.55	480.743	705.293	379.697	847.223	1053.73	606.817	849.926	453.176	426.164	711.892	339.935	632.098	392.954	594.278	487.386	712.7	375.848	430.967	537.924	598.723	707.972	1088.99	119.136	893.243	188	824.875	214	591.976	673.097	1112.87	520.398	370	655.376	796.749	648.934	331.918	590.202	893.513	338.877	673.849	944.121	486.61	888.907	699.716	401	531.682	464.137	554.912	859.838	164.461	1304.96	391.705	170	299.223	624.964	906.877	322.972	523.513	745.63	556.894	670.819	1148.49	1107.95	758.131	1118.44	491.848	733.748	654.976	424.369	558.953	1097.64	362.95	1067.92	284.275	161.755	739.029	143	536	1401.88	399.977	391	797.494	664.873	859.635
ENSG00000263466.1	ENSG00000263466		lncRNA	NA	0	0	0	0	0	0	0	0	0	0	0	0	0	0	0	0	0	0	0	1	0	0	0	0	0	0	0	1	0	0	0	0	0	0	1	0	0	1.20333	0	0	0	0	0	0	2	0	0	0	2	0	1.00734	0	0	0	0	1	0	0	0	0	0	0	0	1	0	0	0	0	0	0	1	0	1.02454	0	1	0	0	0	0	0	0	0	0	0	1.00481	0	1	0	1	0	0	0	0	0	0	0	0	0	0	0	0	0	1	0	0	0	0	0	0	0	0	0	0	0	0	0	0	0	0	0	0	0	0	0	0	0	0	2	0	0	0	0	0	0	0	0	0	0	0	0	0	2.08501	0	0	0	0	0	0	0	0	0	0	0	0	0	0	2	0	0	1	0	0	0	0	0	0	0	0	2.00074	2.01563	0	0	0	0	0	0	0	0	0	0	0	0	0	0	0	0	1.00758	0	0	0	0	0	0	0	0	0	0	0	0	0	0	0	0	0	0	0	0	0	0	0	0	0	0	1	0	0	0	0	0	0	1.26889	1	0	0	0	0	1	0	0	0	0	1	0	0	0	0	1.00349	0	0	1	0	0	0	0	1	0	0	0	1.00616	0	0	0	0	0	0	0	0	3.11516	0	0	0	0	0	0	0	0	0	1	0	0	0	0	0	0	0	0	1	0	0	0	1	0	0	0	0	0	0	0	0	0
ENSG00000263468.1	ENSG00000263468	MIR3130-2	miRNA	microRNA 3130-2	0	0	0	0	0	0	0	0	0	0	0	0	0	0	0	0	0	0	0	0	0	0	0	0	0	0	0	0	0	0	0	0	0	0	0	0	0	0	0	0	0	0	0	0	0	0	0	0	0	0	0	0	0	0	0	0	0	0	0	0	0	0	0	0	0	0	0	0	0	0	0	0	0	0	0	0	0	0	0	0	0	0	0	0	0	0	0	0	0	0	0	0	0	0	0	0	0	0	0	0	0	0	0	0	0	0	0	0	0	0	0	0	0	0	0	0	0	0	0	0	0	0	0	0	0	0	0	0	0	0	0	0	0	0	0	0	0	0	0	0	0	0	0	0	0	0	0	0	0	0	0	0	0	0	0	0	0	0	0	0	0	0	0	0	0	0	0	0	0	0	0	0	0	0	0	0	0	0	0	0	0	0	0	0	0	0	0	0	0	0	0	0	0	0	0	0	0	0	0	0	0	0	0	0	0	0	0	0	0	0	0	0	0	0	0	0	0	0	0	0	0	0	0	0	0	0	0	0	0	0	0	0	0	0	0	0	0	0	0	0	0	0	0	0	0	0	0	0	0	0	0	0	0	0	0	0	0	0	0	0	0	0	0	0	0	0	0	0	0	0	0	0	0	0	0	0	0	0	0	0	0	0	0	0	0	0	0	0	0	0
ENSG00000263470.1	NA	NA	NA	NA	0	0	0	0	0	1	0	0	0	0	0	2	1	0	0	0	0	1	2	1	0	0	0	0	0	0	0	0	0	1	2	0	2	1	0	0	0	1	0	1	0	1	0	0	2	1	0	0	1	0	0	0	0	0	0	0	0	0	0	0	1	0	0	0	0	0	0	1	0	0	1	0	0	2	1	0	1	2	0	0	0	1	0	0	0	0	0	0	0	0	1	0	1	1	1	6	0	1	0	0	0	0	0	0	0	1	0	0	0	2	0	0	0	0	0	0	0	0	0	0	0	2	0	0	0	0	0	0	0	1	0	0	0	0	0	0	0	0	0	0	0	2	0	0	0	0	0	0	0	2	0	0	0	0	0	0	0	0	0	0	0	0	0	0	0	0	0	0	0	0	0	0	0	0	0	0	1	0	0	0	2	0	0	0	0	0	0	3	0	0	2	0	0	0	0	1	0	0	0	0	1	0	1	1	0	0	0	1	0	0	0	0	0	0	0	1	0	0	0	0	0	0	0	0	0	0	0	1	0	0	0	0	0	0	0	1	0	0	1	0	2	0	1	0	0	1	0	3	0	1	0	1	0	0	0	0	0	2	0	1	0	0	0	0	0	0	0	0	1	0	0	0	1	0	0	2	0	1	1	2	0	0	0	0	1	1	0	0	0	0
ENSG00000263473.2	NA	NA	NA	NA	0	0	0	0	0	0	0	0	0	0	0	0	0	0	0	0	0	0	0	0	0	0	0	0	0	0	0	0	0	0	0	0	0	0	0	0	0	0	0	0	0	0	0	0	0	0	0	0	0	0	0	0	0	1	0	0	0	0	0	0	0	0	0	0	0	0	0	0	0	0	0	0	0	0	0	0	0	0	0	0	0	0	0	0	0	0	0	0	0	0	0	0	0	0	0	1	0	0	0	0	0	0	0	0	0	0	0	0	0	0	0	0	0	0	0	0	0	0	0	0	0	0	0	0	0	0	0	0	0	0	0	0	0	0	0	0	0	0	0	0	0	0	0	0	0	0	0	0	0	0	0	0	0	0	0	0	0	0	0	0	0	0	0	0	0	0	0	0	0	0	0	0	0	0	0	0	0	0	0	0	0	0	0	0	0	0	0	0	0	0	0	0	0	1	0	0	0	0	0	0	0	0	0	0	0	0	0	0	0	0	0	0	0	0	0	0	0	0	0	0	2	0	0	0	0	0	0	0	0	0	0	0	0	0	0	0	0	0	0	0	0	0	0	0	0	0	0	0	0	0	0	0	0	0	0	0	0	2	0	0	0	0	0	0	0	0	0	0	0	0	0	0	0	0	0	0	0	0	0	0	0	0	0	0	0	0	0	0	0	0
ENSG00000263475.2	NA	NA	NA	NA	0	0	0	0	0	0	0	0	0	0	0	0	0	0	0	0	0	0	0	0	0	0	0	0	0	0	0	0	0	0	0	0	0	0	0	0	0	0	0	0	0	0	0	0	0	0	0	0	0	0	0	0	0	0	0	0	0	0	0	0	0	0	0	0	0	0	0	0	0	0	0	0	0	0	0	0	0	0	0	0	0	0	0	0	0	0	0	0	0	0	0	0	0	0	0	0	0	0	1	0	0	0	0	0	0	0	0	0	0	0	0	0	0	0	0	0	0	0	0	0	0	0	0	0	0	0	0	1	0	0	0	0	0	0	0	0	0	0	0	0	0	0	0	0	0	0	0	0	0	0	0	0	0	0	0	0	0	0	0	0	0	0	0	0	0	0	0	0	0	0	0	0	0	0	0	0	0	0	0	0	0	0	0	0	0	0	0	0	0	0	0	0	0	0	0	0	0	0	0	0	0	0	0	0	0	2	0	0	0	0	0	0	0	0	0	0	0	0	0	0	0	0	0	0	0	0	0	0	0	0	0	0	0	0	0	0	0	0	0	0	0	0	0	0	0	0	0	0	0	0	0	0	0	0	0	0	0	0	0	0	0	0	0	0	0	0	0	0	0	0	0	0	0	0	0	0	0	0	0	0	0	0	0	0	0	0	0	0	0	0
ENSG00000263476.1	ENSG00000263476	MIR3156-1	miRNA	microRNA 3156-1	0	0	0	0	0	0	0	0	0	0	0	0	0	0	0	0	0	0	0	0	0	0	0	0	0	0	0	0	0	0	0	0	0	0	0	0	0	0	0	0	0	0	0	0	0	0	0	0	0	0	0	0	0	0	0	0	0	0	0	0	0	0	0	0	0	0	0	0	0	0	0	0	0	0	0	0	0	0	0	0	0	0	0	0	0	0	0	0	0	0	0	0	0	0	0	0	0	0	0	0	0	0	0	0	0	0	0	0	0	0	0	0	0	0	0	0	0	0	0	0	0	0	0	0	0	0	0	0	0	0	0	0	0	0	0	0	0	0	0	0	0	0	0	0	0	0	0	0	0	0	0	0	0	0	0	0	0	0	0	0	0	0	0	0	0	0	0	0	0	0	0	0	0	0	0	0	0	0	0	0	0	0	0	0	0	0	0	0	0	0	0	0	0	0	0	0	0	0	0	0	0	0	0	0	0	0	0	0	0	0	0	0	0	0	0	0	0	0	0	0	0	0	0	0	0	0	0	0	0	0	0	0	0	0	0	0	0	0	0	0	0	0	0	0	0	0	0	0	0	0	0	0	0	0	0	0	0	0	0	0	0	0	0	0	0	0	0	0	0	0	0	0	0	0	0	0	0	0	0	0	0	0	0	0	0	0	0	0	0	0
ENSG00000263477.1	ENSG00000263477		lncRNA	NA	0	0	0	0	0	0	0	0	0	0	0	0	0	0	0	0	0	0	1	0	0	1	0	1.00044	0	0	0	0	0	1	0	0	0	0	0	0	0	1	0	1	0	0	0	0	0	0	0	0	0	0	0	0	0	0	0	0	0	0	0	0	0	2	0	0	0	0	1.00101	0	0	0	0	0	1.05263	0	0	0	0	0	0	0	0	0	0	0	0	0	0	0	0	0	0	0	0	0	0	0	0	0	0	0	0	0	0	0	0	0	0	0	0	0	0	0	0	0	0	0	0	0	0	0	0	0	0	0	0	0	0	2.00226	0	0	0	0	0	0	0	2	0	0	0	0	0	1.00251	0	0	0	0	0	0	0	0	0	0	0	0	0	1	1	0	0	0	0	0	0	0	0	0	1	0	0	1.01075	0	0	0	0	0	0	1	0	0	1	0	0	0	0	0	1	0	1	0	0	0	0	0	0	0	0	0	0	0	1	0	0	0	0	0	0	0	0	0	0	0	0	0	0	0	1	0	0	0	0	0	0	0	0	0	0	0	1	0	0	0	1	0	0	0	0	1.00363	0	0	0	0	0	0	0	0	0	0	0	0	0	0	0	0	1	0	0	0	1.00617	0	0	0	0	0	0	0	0	0	0	0	0	0	0	0	0	0	0	0	2	0	0	0	0	0	0	0	0	0	0	0	0
ENSG00000263479.2	ENSG00000263479	RN7SL509P	misc_RNA	NA	0	0	0	0	0	0	0	0	0	0	0	0	0	0	0	0	0	0	0	0	0	0	0	0	0	0	0	0	0	0	0	0	0	0	0	0	0	0	0	0	0	0	0	0	0	0	0	0	0	0	0	0	0	0	0	0	1	0	0	0	0	0	0	0	0	0	0	0	0	0	0	0	0	0	0	0	0	0	0	0	0	0	0	0	0	0	0	0	0	0	0	0	0	0	0	0	0	0	0	0	0	0	0	0	1	0	0	0	0	0	0	0	0	0	0	0	0	0	0	0	0	0	0	0	0	0	0	0	0	0	0	0	0	0	0	0	0	0	0	0	0	0	0	0	0	0	0	0	0	0	0	1	0	0	0	0	0	0	0	0	0	0	0	0	0	0	0	0	0	1	0	0	0	1	0	0	0	0	0	0	0	0	0	0	0	0	0	0	0	0	0	0	0	0	0	0	0	0	0	0	0	0	0	0	0	0	0	0	0	0	0	0	0	0	0	0	0	0	0	0	0	0	0	0	0	0	0	0	0	0	0	0	0	0	0	0	0	0	0	0	0	0	0	0	0	0	0	0	0	0	0	0	0	0	1	0	0	0	0	0	0	0	0	0	0	0	0	1	0	0	0	0	0	0	0	0	0	0	0	0	0	0	0	0	0	0	0	1	0	0
ENSG00000263481.1	NA	NA	NA	NA	0	0	0	0	0	0	0	0	0	0	0	0	0	0	0	0	0	0	0	0	0	0	0	0	0	0	0	0	0	0	0	0	0	0	0	0	0	0	0	0	0	0	0	0	0	0	0	0	0	0	0	0	0	0	0	0	0	0	0	0	0	0	0	0	0	0	0	0	0	0	0	0	0	0	0	0	0	0	0	0	0	0	0	0	0	0	0	0	0	0	0	0	0	0	0	0	0	0	0	0	0	0	0	0	0	0	0	0	0	0	0	0	0	0	0	0	0	0	0	0	0	0	0	0	0	0	0	0	0	0	0	0	0	0	0	0	0	0	0	0	0	0	0	0	0	0	0	0	0	0	0	0	0	0	0	0	0	0	0	0	0	0	0	0	0	0	0	0	0	0	0	0	0	0	0	0	0	0	0	0	0	0	0	0	0	0	0	0	0	0	0	0	0	0	0	0	0	0	0	0	0	0	0	0	0	0	0	0	0	0	0	0	0	0	0	0	0	0	0	0	0	0	0	0	0	0	0	0	0	0	0	0	0	0	0	0	0	0	0	0	0	0	0	0	0	0	0	0	0	0	0	0	0	0	0	0	0	0	0	0	0	0	0	0	0	0	0	0	0	0	0	0	0	0	0	0	0	0	0	0	0	0	0	0	0	0	0	0	0	0
ENSG00000263482.3	ENSG00000263482	ANTXRLP1	unprocessed_pseudogene	NA	3	16	15	11	8	83.3134	67	2	15	12	1	20	36	28	16	17	22	15	1	114.943	20	26	3	289.213	2	23	15	9	30	37	11	17	36	23	38.7257	12	122	4	45	4	27	14	21	8	16	34	24	23	97	16	47.9622	27	30	6	2	23	12	7	51	37	21	66.9133	21	12	11.9319	1	24	26	29	15	1	11	2	2	45.8666	3	13	26	23	25	19	34.489	3	33	19	52	27	19	7	12	36	64	37.6419	1	20	12	76	28	10	8	6	8	21	11	43	14	7	8	206	12	5	23	17	21	15	42	47	7	9	9	6	18	101	23.9615	25	16	4	18	28	21	42	13	11	0	6	22	18	67	76.8605	8	20	30	4	55	19	88	9	8	10	4	4	10	43	54	11	25	41	21	23	88.9252	31	101	32	20	23	16	9	2	129	2	26	11	48.5299	10	17	25.7641	0	3	75.9513	3	7	8	9	2	11	13	14	42	24.886	92	7	8	9.57103	22	52	32.8291	16	48	14	3	34.8155	30	25.8432	8	3	15	10	18	13.5355	40.9581	60.8169	23	30	70	35	20.8786	38	30	11	8	61.8946	54	45	6	16	4	11	14	14	11	5	31	53	15	81.7074	5	8	31	8	19	9.4993	26	10	100	29	16	38	6	54	13	45	14	7	24	44	9	0	5	4	1	13	5	21	63.8204	40	7	26	33.9728	1	23	14	30	30	12	38	57	26	17	1	16	6	10	0	19	3	38	7	6	13	23.7712
ENSG00000263483.1	ENSG00000263483	MTATP6P3	unprocessed_pseudogene	NA	0	0	0	0	0	0	0	0	0	0	0	0	0	0	0	0	0	0	0	0	0	0	0	0	0	0	0	0	0	0	0	0	0	0	0	0	0	0	0	0	0	0	0	0	0	0	0	0	0	0	0	0	0	0	0	0	0	0	0	0	0	0	0	0	0	0	0	0	0	0	0	0	0	0	0	0	0	0	0	0	0	0	0	0	0	0	0	0	0	0	0	0	0	0	0	0	0	0	0	0	0	0	0	0	0	0	0	0	0	0	0	0	0	0	0	0	0	0	0	0	0	0	0	0	0	0	0	0	0	0	0	0	0	0	0	0	0	0	0	0	0	0	0	0	0	0	0	0	0	0	0	0	0	0	0	0	0	0	0	0	0	0	0	0	0	0	0	0	0	0	0	0	0	0	0	0	0	0	0	0	0	0	0	0	0	0	0	0	0	0	0	0	0	0	0	0	0	0	0	0	0	0	0	0	0	0	0	0	0	0	0	0	0	0	0	0	0	0	0	0	0	0	0	0	0	0	0	0	0	0	0	0	0	0	0	0	0	0	0	0	0	0	0	0	0	0	0	0	0	0	0	0	0	0	0	0	0	0	0	0	0	0	0	0	0	0	0	0	0	0	0	0	0	0	0	0	0	0	0	0	0	0	0	0	0	0	0	0	0	0
ENSG00000263485.1	ENSG00000263485		lncRNA	NA	0	0	0	0	0	0	0	0	0	0	0	0	0	0	0	0	0	0	0	0	0	0	0	0	0	0	0	0	0	0	0	0	0	0	0	0	0	0	0	0	0	0	0	0	0	0	0	0	0	0	0	0	0	0	0	0	0	0	0	0	0	0	0	0	0	0	0	0	0	0	0	0	0	0	0	0	0	0	0	0	0	0	0	0	0	0	0	0	0	0	0	0	0	0	0	0	0	0	0	0	0	0	0	0	0	0	0	0	0	0	0	0	0	0	0	0	0	0	0	0	0	0	0	0	0	0	0	0	0	0	0	0	0	0	0	0	0	0	0	0	0	0	0	0	0	0	0	0	0	0	0	0	0	0	0	0	0	0	0	0	0	0	0	0	0	0	0	0	0	0	0	0	0	0	0	0	0	0	0	0	0	0	0	0	0	0	0	0	0	0	0	0	0	0	0	0	0	0	0	0	0	0	0	0	0	0	0	0	0	0	0	0	0	0	0	0	0	0	0	0	0	0	0	0	0	0	0	0	0	0	0	0	0	0	0	0	0	0	0	0	0	0	0	0	0	0	0	2	0	0	0	0	0	0	0	0	0	0	0	0	0	0	0	0	0	0	0	0	0	1	0	0	0	0	0	0	0	0	0	0	0	0	0	0	0	0	0	0	0	0
ENSG00000263489.1	ENSG00000263489		lncRNA	NA	0	0	0	0	0	0	0	0	0	0	0	0	0	0	0	0	0	0	0	0	0	0	0	0	0	0	0	0	0	0	0	0	0	0	0	0	0	0	0	0	0	0	0	0	0	0	0	0	0	0	0	0	0	0	0	0	0	0	0	0	0	0	0	0	0	0	0	0	0	0	0	0	0	0	0	0	0	0	0	0	0	0	0	0	0	0	0	0	0	0	0	0	0	0	0	0	0	0	0	0	0	0	0	0	0	0	0	0	0	0	0	0	0	0	0	0	0	0	0	0	0	0	0	0	0	0	0	0	0	0	0	0	0	0	0	0	0	0	0	0	0	0	0	0	0	0	0	0	0	0	0	0	0	0	0	0	0	0	0	0	0	0	0	0	0	0	0	0	0	0	0	0	0	0	0	0	0	0	0	0	0	0	0	0	0	0	0	0	0	0	0	0	0	0	0	0	0	0	0	0	0	0	0	0	0	0	0	0	0	0	0	0	0	0	0	0	0	0	0	0	0	0	0	0	0	0	0	0	0	0	0	0	0	0	0	0	0	0	0	0	0	0	0	0	0	0	0	0	0	0	0	0	0	0	0	0	0	0	0	0	0	0	0	0	0	0	0	0	0	0	0	0	0	0	0	0	0	0	0	0	0	0	0	0	0	0	0	0	0	0
ENSG00000263490.2	ENSG00000263490	RN7SL155P	misc_RNA	NA	0	0	0	0	0	0	0	0	0	0	0	0	0	0	0	0	0	0	0	0	0	0	0	0	0	0	0	0	0	0	0	0	0	0	0	0	0	0	0	0	0	0	0	0	0	0	0	0	0	0	0	0	0	0	0	0	0	0	0	0	0	0	0	0	0	0	0	0	0	0	0	0	0	0	0	0	0	0	0	0	0	0	0	0	0	0	0	0	1	0	0	0	0	0	0	0	0	0	0	0	0	0	0	0	0	0	0	0	0	0	0	1	0	0	0	0	0	0	0	0	0	0	0	0	0	0	0	0	0	0	0	0	0	0	0	0	0	0	0	0	0	0	0	0	0	0	0	0	0	0	0	0	0	0	0	0	0	0	0	0	0	0	0	0	0	0	0	0	0	0	0	0	0	0	0	0	0	0	0	0	0	0	1	0	0	0	0	0	0	0	0	0	0	0	0	0	0	0	0	0	0	0	0	0	0	0	0	0	0	0	0	0	0	0	0	0	0	0	0	0	0	0	0	0	0	0	0	0	0	0	0	0	0	0	0	0	0	0	0	0	0	0	0	0	0	0	0	0	0	0	0	0	0	0	0	0	0	0	0	0	0	0	0	0	0	0	0	0	0	0	0	0	1	0	0	0	0	0	0	0	0	0	0	0	0	0	0	0	0	0
ENSG00000263494.1	ENSG00000263494		lncRNA	NA	0	0	0	0	0	0	0	0	0	0	0	0	0	0	0	0	0	0	0	0	0	0	0	0	0	1	0	0	0	0	0	0	0	0	0	0	0	2	0	0	0	0	0	0	0	0	0	0	0	0	1	0	0	0	0	0	0	0	0	0	0	0	0	0	0	0	0	0	0	0	0	0	0	0	0	0	0	0	0	0	0	0	0	0	0	0	0	0	0	0	0	0	0	0	0	0	0	0	0	0	0	0	0	0	0	0	0	0	0	0	0	0	0	0	0	0	0	0	0	0	0	0	0	0	0	0	0	0	0	0	0	0	0	0	0	0	0	0	0	0	0	0	0	0	0	0	0	0	0	0	0	0	0	0	0	0	0	0	0	0	0	0	0	0	0	0	0	0	0	0	0	0	0	0	0	0	0	0	0	0	0	0	0	0	0	0	0	0	0	0	0	0	0	0	0	0	0	0	0	0	0	0	0	0	0	0	0	0	0	0	0	0	0	0	0	0	0	0	0	0	1.00848	0	0	0	0	0	0	0	0	0	0	0	0	1	0	0	0	0	0	0	0	0	0	0	0	0	0	0	0	0	0	0	0	0	0	0	0	0	0	0	0	0	0	0	0	0	0	0	0	0	0	0	0	0	0	0	0	0	0	0	0	0	0	0	0	0	0	0	0	0
ENSG00000263497.2	NA	NA	NA	NA	0	0	0	0	0	0	0	0	0	0	0	0	0	0	0	0	0	0	0	0	0	0	0	0	0	0	0	0	0	0	0	0	0	0	0	0	0	0.5	0	0	0	0	0	0	0	0	0	0	0	0	0	0	0	0	0	0	0	0	0	0	0	0	0	0	0	0	0	0	0	0	0	0	0	0	0	0	0	0	0	0	0	0	0	0	0	0	0	0	0	0	0	0	0	0	0	0	0	0	0	0	0	0	0	0	0	0	0	0	0	0	0	0	0	0	0	0	0	0	0	0	0	0	0	0	0	0	0	0	0	0	0	0	0	0	0	0	0	0	0	0	0	3	0	0	0	0	0	0	0	0	0	0	0	0	0	0	0	0	0	0	0	0	0	0	0	0	0	0	0	0	0	0	0	0	0	0	0	0	0	0	0	0	0	0	0	0	0	0	0	0	0	0	0	0	0	0	0	0	0	0	0	0	0	0	0	0	0	0.5	0	0	0	0	0	0	0	0	0	0	0	0	0	0	0	0	0	0	0	0	0	0	0	0	0	0	0	0	0	0	0	0	0	0	0	0	0	0	0	0	0	0	0	0	0	0	0	0	0	0	0	0	0	0	0	0	0	0	0	0	0	0	0	0	0	0	0	0	0	0	0	0	0	0	0	0	0	0	0	0	0	0
ENSG00000263499.1	ENSG00000263499		lncRNA	uncharacterized LOC101927539	0	0	0	0	0	0	1	0	0	0	0	0	0	0	0	0	0	0	0	0	0	0	0	0	0	0	0	0	0	0	0	0	0	0	0	0	1	2	0	0	0	0	0	0	1	0	0	0	0	0	1	0	0	0	0	0	0	0	0	0	0	0	0	0	0	0	0	0	2	0	1	0	1	0	3	0	1	0	0	0	0	0	0	0	0	0	0	0	0	0	0	0	0	0	0	0	0	0	0	0	1	0	1	0	0	0	0	0	0	3	0	0	0	1	0	0	0	0	0	0	1	0	0	0	0	0	0	0	0	0	0	0	0	0	0	0	0	1	0	0	1	0	0	0	0	0	0	0	0	0	0	0	0	0	1	0	0	0	0	1	0	0	0	0	0	0	0	0	1	2	0	0	0	0	0	0	0	0	0	0	0	0	0	0	0	0	0	0	0	0	0	0	0	0	0	0	0	0	0	0	0	0	0	0	0	1	0	0	0	0	0	0	0	0	0	0	0	0	0	0	0	0	1	0	0	0	0	1	1	1	0	0	0	0	0	0	1	0	0	0	0	0	0	0	0	0	0	0	0	0	0	0	1	0	0	0	1	0	0	0	0	2	0	0	0	1	0	1	0	1	0	0	0	0	0	1	0	0	0	0	0	1	0	0	0	0	0	0	0	0
ENSG00000263501.1	ENSG00000263501		lncRNA	NA	0	0	0	0	0	0	0	0	0	0	0	0	0	0	0	0	0	0	0	0	0	0	0	0	0	0	0	0	0	0	0	0	0	0	0	0	1	0	0	0	0	0	0	0	0	0	0	0	0	0	1	0	0	1	0	0	0	0	0	0	0	0	0	0	0	0	0	0	0	0	0	0	0	0	0	0	0	0	0	1	0	0	0	0	0	0	0	0	0	0	0	0	0	0	0	0	0	0	0	0	0	0	0	0	0	0	0	0	0	0	0	0	0	0	0	0	0	0	0	0	0	0	0	0	0	0	0	0	0	0	0	0	0	0	0	0	0	0	0	0	0	1	0	0	0	0	0	0	0	0	0	0	0	0	0	0	0	0	0	4	0	0	0	0	0	0	0	1	0	0	0	0	0	0	0	0	0	0	0	0	0	0	0	0	0	0	1	0	0	0	0	0	0	0	0	0	0	0	0	2	0	1	0	0	0	0	0	0	0	0	0	0	0	3	0	0	0	0	0	0	1	0	0	0	0	0	0	0	0	0	0	0	0	0	0	0	0	0	0	0	0	0	1	0	0	0	0	2	0	0	0	0	0	0	0	0	0	2	0	0	0	0	0	0	0	0	0	0	0	0	0	0	0	0	0	0	0	0	0	0	0	0	0	0	0	0	0	0	0	0
ENSG00000263502.1	NA	NA	NA	NA	0	0	0	0	0	0	0	0	0	0	0	0	0	0	0.5	0.5	0	0	0	0	0	0	0	0	0	0	0	0	1	0.5	0	0	0	0	0	0	0	0	0	0	0	0	0	0	0	0	0	0	0	0	0	0	0	0	0	0	0	0	0	0	0	0	0	0	0	0	0	0	0	0	0	0	0	0	0	0	0	0	0	0	0	0	0	0	0	0	0	0	0	0	0	0	0	0	0	0	0	0	0	0	0	0	0	0	0	0	0	0	0	0	0	0	0	0	0	0	0	0	0	0	0	0	0	0	0	0	0	0	0	0	0	0	0	0	0	0	0	0	0	0	0	0	0	0	0	0	0	0	0	0	0	0	0	0	0	0	0	0	0	0	0	0	0	0	0	0	0	0	0	1.48639	0	0	0	0	3.09438e-05	0	0	0	0	0	0	0	0	0	0	0	0	0	0	0	0	0	0	0	0	0	0	0	0	0	0	0	0	0	0	0	0	0	0	0	0	0	0	0	0	0	0	0	0	0	0	0	0	0	0	0	0	0	0	0	0	0	0	0	0	0	0	0	0	0	0	0	0	0	0	0	0	0	0	0	0	0	0	0	0	0	0	0	0	0	0	0	0	0	0	0	0	0	0	0	0	0	0.499995	0	0	0	0	0	0	0	0	0	0	0	0	0	0	0	0	0
ENSG00000263503.1	ENSG00000263503	MAPK8IP1P2	processed_pseudogene	NA	0	2.26636	639.593	1.08005	2.27245	664.072	1.08079	7.70905	0	2.24103	1289.32	3.56806	997.703	3.2498	0	0	0	2.19917	0	919.557	5.95766	0	349.332	2.17572	4.96053	2344.9	4.37731	1362.95	1.08507	16.2442	2.31828	644.839	4.33266	1.14725	0	0	1584.38	1560.15	4.5799	1213.52	10.4021	2931.89	1.09875	2.24357	0	2.20172	0	0	3072.04	1434.29	2.08327	4.72645	12.1678	1630.77	2.08783	1.11079	3.2735	0	0	824.021	2095.18	7.83798	2.86595	2.03859e-06	1.12981	726.754	1748.05	5.00715	1.05395	853.328	3.41888	2.14268	2.85229	1520.69	1.07388	1.25385	4.30026	7.88318	2809.62	14.3082	1.20482	1083.94	0	0	2798.97	2.30169	899.582	1332.03	1.24742	0	0	3.17247	4641.51	1390.88	0	0	1580.26	3.26571	1.04982	4.73005	19.7153	0	1519.13	0	0	0.000397388	1.06602	1366.61	1.18591	1150.65	0	1.13211	1.02263	721.159	2917.2	2.20443	3.31946e-08	792.14	740.798	996.496	1.49055	5.63248	5.28327	3.35285	6.3733	1876.14	1955.46	759.169	1.57582	0	2.17866	2444.16	0	821.765	0	0	1097.77	1.08081	0	1.03501	4.03551	0	0	918.674	0	0	1311.88	560.752	0	910.612	8.31186	1.06994	1461.01	3968.67	801.619	934.212	1111.51	0	6.64022	0	2.26448	1478.8	1210.67	5.44545	0	0	2.2602	0	1651.32	1.04226	1600.77	13.7675	0	1173.95	1926.53	0	941.578	1.11992	2.21627	1096.48	0	1.05567	1724.42	6.92925	5.25674	1824.25	1074.28	2.28021	2.70382	1424.43	5.60946	0	1478.53	2.05823	3867.76	1888.17	1423.4	0	0	0	16.6046	0	1213.9	0	0	1327.15	0	1333.6	0	0	0	2.19344	1.11418	4.28865	0	4.36243	1344.93	2.8445	1.07866	129.744	1230.29	5.44412	1.30404	2.2291	1.17882	2.91409	2.27547	1419.4	660.36	2.25859	0	0	592.228	9.69056	9.76494	2617.69	13.6501	1644.67	1.06684	1.08193	0	0	1507.25	5.44929	1.10924	0	4.31077	1348.61	1519.72	0	735.204	1.16667	1017.38	1.4145	20.2469	19.1282	1237.02	1445.45	0	541.669	1872.06	2029.4	0	0	515.132	2296.04	1277.47	4.30724	0	0	4.00173	576.558	1841.77	974.375	5.01098	0	1432.09	1.0963	1.27433	26.5817	1.59148	3.57998	1.71561	2395.88	3.8904	5.00286	1119.4	21.4311	1797.49	13.4845
ENSG00000263504.1	NA	NA	NA	NA	0	0	0	0	0	0	0	0	0	0	0	0	0	0	0	0	0	0	0	0	0	0	0	0	0	0	0	0	0	0	0	0	0	0	0	0	0	0	0	0	0	0	0	0	0	0	0	0	0	0	0	0	0	0	0	0	0	0	0	0	0	0	0	0	0	0	0	0	0	0	0	0	0	0	0	0	0	0	0	0	0	0	0	0	0	0	0	0	0	0	0	0	0	0	0	0	0	0	0	0	0	0	0	0	0	0	0	0	0	0	0	0	0	0	0	0	0	0	0	0	0	0	0	0	0	0	0	0	0	0	0	0	0	0	0	0	0	0	0	0	0	0	0	0	0	0	0	0	0	0	0	0	0	0	0	0	0	0	0	0	0	0	0	0	0	0	0	0	0	0	0	0	0	0	0	0	0	0	0	0	0	0	0	0	0	0	0	0	0	0	0	0	0	0	0	0	0	0	0	0	0	0	0	0	0	0	0	0	0	0	0	0	0	0	0	0	0	0	0	0	0	0	0	0	0	0	0	0	0	0	0	0	0	0	0	0	0	0	0	0	0	0	0	0	0	0	0	0	0	0	0	0	0	0	0	0	0	0	0	0	0	0	0	0	0	0	0	0	0	0	0	0	0	0	0	0	0	0	0	0	0	0	0	0	0	0	0	0	0	0
ENSG00000263505.1	ENSG00000263505	SLC25A3P3	processed_pseudogene	NA	0	0	0	0	0	0	0	0	0	0	0	0	0	0	0	0	0	0	0	0	0	0	0	0	0	0	0	0	0	0	0	0	0	0	0	0	0	0	0	0	0	0	0	0	0	0	0	0	0	0	0	0	0	0	0	0	0	0	0	0	0	0	0	0	0	0	0	0	0	0	0	0	0	0	0	0	0	0	0	0	0	0	0	0	0	0	0	0	0	0	0	0	0	0	0	0	0	0	0	0	0	0	0	0	0	0	0	0	0	0	0	0	0	0	0	0	0	0	0	0	0	0	0	0	0	0	0	0	0	0	0	0	0	0	0	0	0	0	0	0	0	0	0	0	0	0	0	0	0	0	0	0	0	0	0	0	0	0	0	0	0	0	0	0	0	0	0	0	0	0	0	0	0	0	0	0	0	0	0	0	0	0	0	0	0	0	0	0	0	0	0	0	0	0	0	0	0	0	0	0	0	0	0	0	0	0	0	0	0	0	0	0	0	0	0	0	0	0	0	0	0	0	0	0	0	0	0	0	0	0	0	0	0	0	0	0	0	0	0	0	0	0	0	0	0	0	0	0	0	0	0	0	0	0	0	0	0	0	0	0	0	0	0	0	0	0	0	0	0	0	0	0	0	0	0	0	0	0	0	0	0	0	0	0	0	0	0	0	0	0
ENSG00000263506.1	NA	NA	NA	NA	0	0	0	0	0	0	0	0	0	0	0	0	1.07747	0	0	0	0	0	0	0	0	0	0	0	0	0	0	0	0	0	0	0	0	0	0	0	0	0	0	0	0	0	0	0	0	0	0	0	0	0	0	0	0	0	0	0	0	0	0	0	0	0	0	0	0	0	0	0	0	0	0	0	0	0	0	0	0	0	0	0	0	0	0	0	0	0	0	0	0	0	0	0.73225	0	0.597878	0	0	0	0	0	0	0	0	0	0	0	0	0	0	0	0	0	0	0	0	0	0	0	0	0	0	0	0	0	0	0	0	0	0	0	0	0	0.458828	0	0	0	0	0	0	0	0	0	0	0	0	0	0	0	0	0	0	0	0	0	0.135135	0	0	0	0	0	0	0	0	0.101284	0.28074	0	0	0	0	0	0	0	0	0	0	0	0	0	0	0	0.610782	2.5882	0	0	0	0	0	0	0	0	0	0	0	0	0	0	0.497655	0	0.00066988	0	0	0	0	0	0	0	0	0.232645	0	0	0	0	0	0	0	0	0	0	0	0	0	0	0	0	0	0	0	0	0	0	0	0	0	0	0	0	0	1.59995	0	0	0	0	0	0	0	0	0	0	0	0	0.116596	0	0	0	0	0	0	0	0	0	0	0	0	0	0	0	0	0	0	0	0	1.26354	0	0	0	0	0	0	0	0	0	0	0	0	0	0	1.48386	0	0	0	0
ENSG00000263507.1	NA	NA	NA	NA	0	0	0	0	0	0	0	0	0	0	0	0	0	0	2	0	0	0	0	0	0	0	0	0	0	0	0	0	0	0	0	0	0	0	0	0	0	0	0	0	0	0	0	0	0	0	0	0	0	0	0	0	0	0	0	0	0	0	0	0	0	0	0	0	0	0	0	0	0	0	0	0	0	0	0	0	0	0	0	0	0	0	0	0	0	0	0	0	0	0	0	0	0	0	0	0	0	0	0	0	0	0	0	0	0	0	0	0	0	0	0	0	0	0	0	0	0	0	0	0	0	0	0	0	0	0	0	0	0	0	0	0	0	0	0	0	0	0	0	0	0	0	0	0	0	0	0	0	0	0	0	0	0	0	0	0	0	0	0	0	0	0	0	0	0	0	0	0	0	0	0	0	0	0	0	0	0	0	0	0	0	0	0	0	0	0	0	0	0	0	0	0	0	0	0	0	0	0	0	0	0	0	0	0	0	0	0	0	0	0	0	0	0	0	0	0	0	0	0	0	0	0	0	0	0	0	0	0	0	0	0	0	0	0	0	0	0	0	0	0	0	0	0	0	0	0	0	0	0	0	0	0	0	0	0	0	0	0	0	0	0	0	0	0	0	0	0	0	0	0	0	0	0	0	0	0	0	0	0	0	0	0	0	0	0	0	0	0	0	0
ENSG00000263508.5	ENSG00000263508		lncRNA	NA	0	0	0	0	0	0	0	0	0	0	0	0	0	0	0	0	0	0	0	0	0	0	0	0	0	0	0	0	0	0	0	0	0	0	0	0	0	0	0	0	0	0	0	0	0	0	0	0	0	0	0	0	0	0	0	0	0	0	0	0	0	0	0	0	0	0	0	0	0	0	0	0	0	0	0	0	0	0	0	0	0	0	0	0	0	0	0	0	0	0	0	0	0	0	0	0	0	0	0	0	0	0	0	0	0	0	0	0	0	0	0	0	0	0	0	0	0	0	0	0	0	0	0	0	0	0	0	0	0	0	0	0	0	0	0	0	0	0	0	0	0	0	0	0	0	0	0	0	0	0	0	0	0	0	0	0	0	0	0	0	0	0	0	0	0	0	0	0	0	0	0	0	0	0	0	0	0	0	0	0	0	0	0	0	0	0	0	0	0	0	0	0	0	0	0	0	0	0	0	0	0	0	0	0	0	0	0	0	0	0	0	0	0	0	0	0	0	0	0	0	0	0	0	0	0	0	0	0	0	0	0	0	0	0	0	0	0	0	0	0	0	0	0	0	0	0	0	0	0	0	0	0	0	0	0	0	0	0	0	0	0	0	0	0	0	0	0	0	0	0	0	0	0	0	0	0	0	0	0	0	0	0	0	0	0	0	0	0	0	0
ENSG00000263509.1	NA	NA	NA	NA	0	0	0	0	0	0	0	0	0	0	0	0	0	0	0	0	0	0	0	0	0	0	0	0	0	0	0	0	0	0	0	0	0	0	0	0	0	0	0	0	0	0	0	0	0	0	0	0	0	0	0	0	0	0	0	0	0	0	0	0	0	0	0	0	0	0	0	0	0	0	0	0	0	0	0	0	0	0	0	0	0	0	0	0	0	0	0	0	0	0	0	0	0	0	0	0	0	0	0	0	0	0	0	0	0	0	0	0	0	0	0	0	0	0	0	0	0	0	0	0	0	0	0	0	0	0	0	0	0	0	0	0	0	0	0	0	0	0	0	0	0	0	0	0	0	0	0	0	0	0	0	0	0	0	0	0	0	0	0	0	0	0	0	0	0	0	0	0	0	0	0	0	0	0	0	0	0	0	0	0	0	0	0	0	0	0	0	0	0	0	0	0	0	0	0	0	0	0	0	0	0	0	0	0	0	0	0	0	0	0	0	0	0	0	0	0	0	0	0	0	0	0	0	0	0	0	0	0	0	0	0	0	0	0	0	0	0	0	0	0	0	0	0	0	0	0	0	0	0	0	0	0	0	0	0	0	0	0	0	0	0	0	0	0	0	0	0	0	0	0	0	0	0	0	0	0	0	0	0	0	0	0	0	0	0	0	0	0	0	0
ENSG00000263510.1	ENSG00000263510	MIR4497	miRNA	microRNA 4497	0	0	0	0	0	0	0	0	0	0	0	0	0	0	0	0	0	0	0	0	0	0	0	0	0	0	0	0	0	0	0	0	0	0	0	0	0	0	0	0	0	0	0	0	0	0	0	0	0	0	0	0	0	0	0	0	0	0	0	0	0	0	0	0	0	0	0	0	0	0	0	0	0	0	0	0	0	0	0	0	0	0	0	0	0	0	0	0	0	0	0	0	0	0	0	0	0	0	0	0	0	0	0	0	0	0	0	0	0	0	0	0	0	0	0	0	0	0	0	0	0	0	0	0	0	0	0	0	0	0	0	0	0	0	0	0	0	0	0	0	0	0	0	0	0	0	0	0	0	0	0	1	0	0	0	0	0	0	0	0	1	0	0	0	0	0	0	0	0	0	0	0	0	0	0	0	0	0	0	0	0	0	0	0	0	0	0	0	0	0	0	0	0	0	0	0	0	0	0	0	0	0	0	0	0	0	0	0	0	0	0	0	0	0	0	0	0	0	0	0	0	0	0	0	0	0	0	0	0	0	0	0	0	0	0	0	0	0	0	0	0	0	0	0	0	0	0	0	0	0	0	0	0	0	0	0	0	0	0	0	0	0	0	0	0	0	0	0	0	0	0	0	0	0	0	0	0	0	0	0	0	0	0	0	0	0	0	0	0	0
ENSG00000263511.1	ENSG00000263511	MIR5699	miRNA	microRNA 5699	0	0	0	0	0	0	0	0	0	0	0	0	0	0	0	0	0	0	0	0	0	0	0	0	0	0	0	0	0	0	0	0	0	0	0	0	0	1	0	0	0	0	0	0	0	0	0	0	0	0	1	0	0	0	0	0	0	0	0	0	0	0	0	0	0	0	0	0	0	0	0	0	1	0	0	0	0	0	0	0	0	0	0	0	0	0	0	0	0	0	0	0	0	0	0	0	0	0	1	0	0	0	1	0	0	0	0	0	0	0	0	0	0	0	0	0	0	0	0	0	0	0	0	0	0	0	0	0	0	0	0	0	0	0	0	0	0	0	0	0	0	0	0	0	0	0	0	0	0	0	0	1	0	0	0	0	0	0	0	0	0	0	0	0	0	0	0	0	0	0	0	0	0	0	0	0	0	0	0	0	0	0	0	0	0	0	0	0	0	0	0	0	0	0	0	0	0	0	0	0	0	0	0	0	0	0	1	0	0	0	0	0	0	0	0	0	0	0	0	0	0	0	0	0	0	0	0	0	0	0	0	0	0	0	0	0	0	0	0	0	0	0	0	0	0	0	0	0	0	0	0	0	0	0	0	0	0	0	0	1	0	0	0	0	0	0	0	0	0	0	0	0	0	0	0	0	0	0	0	0	0	0	0	0	0	0	0	0	0	0
ENSG00000263512.1	ENSG00000263512	MIR4311	miRNA	microRNA 4311	0	0	0	0	0	0	0	0	0	0	0	0	0	0	0	0	0	0	0	0	0	0	0	0	0	0	0	0	0	0	0	0	0	0	0	0	0	0	0	0	0	0	0	0	0	0	0	0	0	0	0	0	0	0	0	0	0	0	0	0	0	0	0	0	0	0	0	0	0	0	0	0	0	0	0	0	0	0	0	0	0	0	0	0	0	0	0	0	0	0	0	0	0	0	0	0	0	0	0	0	0	0	0	0	0	0	0	0	0	0	0	0	0	0	0	0	0	0	0	0	0	0	0	0	0	0	0	0	0	0	0	0	0	0	0	0	0	0	0	0	0	0	0	0	0	0	0	0	0	0	0	0	0	0	0	0	0	0	0	0	0	0	0	0	0	0	0	0	0	0	0	0	0	0	0	0	0	0	0	0	0	0	0	0	0	0	0	0	0	0	0	0	0	0	0	0	0	0	0	0	0	0	0	0	0	0	0	0	0	0	0	0	0	0	0	0	0	0	0	0	0	0	0	0	0	0	0	0	0	0	0	0	0	0	0	0	0	0	0	0	0	0	0	0	0	0	0	0	0	0	0	0	0	0	0	0	0	0	0	0	0	0	0	0	0	0	0	0	0	0	0	0	0	0	0	0	0	0	0	0	0	0	0	0	0	0	0	0	0	0
ENSG00000263513.5	ENSG00000263513	FAM72C	protein_coding	family with sequence similarity 72 member C	24.2736	22.9746	21.7792	41.3458	33.6733	97.1262	90.5522	13.7455	18.5453	78.4307	13.9151	24.0966	88.8127	86.3622	11.2339	20.1957	33.6952	170.172	270.321	122.662	27.7851	123.766	10.9634	68.9242	98.4527	35.8196	3.43264	26.4369	55.5646	36.87	5.39012	17.8951	117.702	57.4076	108.541	6.21553	69.7067	99.759	113.536	421.389	68.602	21.9022	18.3286	30.1293	45.9471	35.4307	56.4768	80.5879	14.8568	125.007	51.9425	149.537	21.8759	14.4565	106.886	21.0344	15.4147	21.9832	182.247	56.1787	28.4254	39.2508	11.0437	77.6921	218.068	30.3036	182.102	121.453	97.0014	12.7129	123.7	26.399	22.4958	100.035	9.81848	58.3233	82.558	53.1176	83.4336	55.5575	155.537	56.4999	21.1349	57.6588	40.931	31.9047	13.0722	50.5311	429.911	115.525	158.105	4.5916	203.445	5.01518	116.833	136.791	42.0809	8.28084	84.2528	14.5833	105.276	23.226	44.1026	144.351	49.1339	216.386	94.9136	114.112	215.765	55.6085	51.5334	4.85708	49.5339	30.0077	30.3397	7.18392	79.2639	57.9718	241.886	8.73608	22.5006	63.3193	102.77	11.3116	36.6663	30.4253	152.808	66.4942	5.00843	42.3373	54.2083	61.3135	0	30.429	60.5456	35.8817	52.3691	90.5589	54.0885	60.5585	44.9099	149.072	91.8823	20.3575	54.2049	38.461	21.5175	131.641	27.6445	77.3154	80.1767	241.771	1.06789	54.0256	22.0936	43.7867	35.9295	87.3927	14.7192	19.9899	62.5461	55.0342	44.8881	17.1921	33.0942	30.5409	34.4718	23.6902	111.985	63.9711	0	61.2546	7.07889	221.864	85.8807	43.4871	51.2697	188.935	9.01933	114.461	103.009	38.1235	1.54129	217.018	49.5868	46.5201	90.1597	65.36	64.1807	30.5806	265.07	7.85798	30.5379	198.38	49.8412	34.5948	75.9883	115.714	157.424	185.032	12.5357	93.7903	70.23	15.695	3.7262	98.3071	24.9743	33.7636	77.8457	104.754	48.9433	82.3242	110.666	8.756	48.1194	81.0981	16.4707	120.567	78.609	0.0080429	16.3511	84.2629	41.5195	73.5444	37.4145	162.638	170.413	62.9156	0	49.0368	27.2931	74.5518	14.3295	2.13895e-08	109.922	80.0541	77.4798	18.6373	34.3768	10.0558	98.7266	59.3853	111.864	125.55	19.4916	18.871	53.5247	93.3177	38.6029	182.686	115.289	20.4869	41.8045	92.9171	54.7804	12.4883	53.4903	21.8071	28.3992	35.5828	113.07	55.3965	134.374	10.1566	29.6243	53.2657	45.0952	16.2187	327.224	9.31873	77.8469	48.5314	67.6763	65.3214	33.1216	71.7609	74.7938	5.55753	13.0988	54.7075	9.79928	188.045	15.654	33.9436	154.344	145.629	60.6122	81.108	98.8728	20.1945
ENSG00000263514.1	ENSG00000263514	MIR3668	miRNA	microRNA 3668	0	0	0	0	0	0	0	0	0	0	0	0	0	0	0	0	0	0	0	0	0	0	0	0	0	0	0	0	0	0	0	0	0	0	0	0	0	0	0	0	0	0	0	0	0	0	0	0	0	0	0	0	0	0	0	0	0	0	0	0	0	0	0	0	0	0	0	0	0	0	0	0	0	0	0	0	0	0	0	0	0	0	0	0	0	0	0	0	0	0	0	0	0	0	0	0	0	0	0	0	0	0	0	0	0	0	0	0	0	0	0	0	0	0	0	0	0	0	0	0	0	0	0	0	0	0	0	0	0	0	0	0	0	0	0	0	0	0	0	0	0	0	0	0	0	0	0	0	0	0	0	0	0	0	0	0	0	0	0	0	0	0	0	0	0	0	0	0	0	0	0	0	0	0	0	0	0	0	0	0	0	0	0	0	0	0	0	0	0	0	0	0	0	0	0	0	0	0	0	0	0	0	0	0	0	0	0	0	0	0	0	0	0	0	0	0	0	0	0	0	0	0	0	0	0	0	0	0	0	0	0	0	0	0	0	0	0	0	0	0	0	0	0	0	0	0	0	0	0	0	0	0	0	0	0	0	0	0	0	0	0	0	0	0	0	0	0	0	0	0	0	0	0	0	0	0	0	0	0	0	0	0	0	0	0	0	0	0	0	0
ENSG00000263515.1	ENSG00000263515	MIR548AN	miRNA	microRNA 548an	0	0	0	0	0	0	0	0	0	0	0	0	0	0	0	0	0	0	0	0	0	0	0	0	0	0	0	0	0	0	0	0	0	0	0	0	0	0	0	0	0	0	0	0	0	0	0	0	0	0	0	0	0	0	0	0	0	0	0	0	0	0	0	0	0	0	0	0	0	0	0	0	0	0	0	0	0	0	0	0	0	0	0	0	0	0	0	0	0	0	0	0	0	0	0	0	0	0	0	0	0	0	0	0	0	0	0	0	0	0	0	0	0	0	0	0	0	0	0	0	0	0	0	0	0	0	0	0	0	0	0	0	0	0	0	0	0	0	0	0	0	0	0	0	0	0	0	0	0	0	0	0	0	0	0	0	0	0	0	0	0	0	0	0	0	0	0	0	0	0	0	0	0	0	0	0	0	0	0	0	0	0	0	0	0	0	0	0	0	0	0	0	0	0	0	0	0	0	0	0	0	0	0	0	0	0	0	0	0	0	0	0	0	0	0	0	0	0	0	0	0	0	0	0	0	0	0	0	0	0	0	0	0	0	0	0	0	0	0	0	0	0	0	0	0	0	0	0	0	0	0	0	0	0	0	0	0	0	0	0	0	0	0	0	0	0	0	0	0	0	0	0	0	0	0	0	0	0	0	0	0	0	0	0	0	0	0	0	0	0
ENSG00000263519.1	NA	NA	NA	NA	0	0	0	0	0	0	0	0	0	0	0	0	0	0	0	0	0	0	0	0	0	0	0	0	0	0	0	0	0	0	0	0	0	0	0	0	0	0	0	0	0	0	0	0	0	0	0	0	0	0	0	0	0	0	0	0	0	0	0	0	0	0	0	0	0	0	0	0	0	0	0	0	0	0	0	0	0	0	0	0	0	0	0	0	0	0	0	0	0	0	0	0	0	0	0	0	0	0	0	0	0	0	0	0	0	0	0	0	0	0	0	0	0	0	0	0	0	0	0	0	0	0	0	0	0	0	0	0	0	0	0	0	0	0	0	0	0	0	0	0	0	0	0	0	0	0	0	0	0	0	0	0	0	0	0	0	0	0	0	0	0	0	0	0	0	0	0	0	0	0	0	0	0	0	0	0	0	0	0	0	0	0	0	0	0	0	0	0	0	0	0	0	0	0	0	0	0	0	0	0	0	0	0	0	0	0	0	0	0	0	0	0	0	0	0	0	0	0	0	0	0	0	0	0	0	0	0	0	0	0	0	0	0	0	0	0	0	0	0	0	0	0	0	0	0	0	0	0	0	0	0	0	0	0	0	0	0	0	0	0	0	0	0	0	0	0	0	0	0	0	0	0	0	0	0	0	0	0	0	0	0	0	0	0	0	0	0	0	0	0
ENSG00000263520.1	ENSG00000263520	LINC02563	lncRNA	long intergenic non-protein coding RNA 2563	0	0	0	0	0	0	0	0	0	0	0	0	0	0	0	0	0	0	0	0	0	0	0	0	0	0	0	0	0	0	0	0	0	0	0	0	0	0	0	0	0	0	0	0	0	0	0	0	0	0	0	0	0	0	0	0	0	0	0	0	0	0	0	0	0	0	0	0	0	0	0	0	0	0	0	0	0	0	0	0	0	0	0	0	0	0	0	0	0	0	0	0	0	0	0	0	0	0	0	0	0	0	0	0	0	0	0	0	0	0	0	0	0	0	0	0	0	0	0	0	0	0	0	0	0	0	0	0	0	0	0	0	0	0	0	0	0	0	0	0	0	0	0	0	0	0	0	0	0	0	0	0	0	0	0	0	0	0	0	0	0	0	0	0	0	0	0	0	0	0	0	0	0	0	0	0	0	0	0	0	0	0	0	0	0	0	0	0	0	0	0	0	0	0	0	0	0	0	0	0	0	0	0	0	0	0	0	0	0	0	0	0	0	0	0	0	0	0	0	0	0	0	0	0	0	0	0	0	0	0	0	0	0	0	0	0	0	0	0	0	0	0	0	0	0	0	0	0	0	0	0	0	0	0	0	0	0	0	0	0	0	0	0	0	0	0	0	0	0	0	0	0	0	0	0	0	0	0	0	0	0	0	0	0	0	0	0	0	0	0
ENSG00000263522.2	NA	NA	NA	NA	0	1	0	0	0	0	0	0	0	0	0	0	0	0	0	0	0	0	0	0	0	0	0	0	0	0	0	0	0	0	0	0	0	0	0	0	0	0	0	0	0	0	0	0	0	0	0	0	0	0	0	0	0	0	0	0	0	0	0	0	0	0	0	0	0	0	0	0	0	0	0	0	0	0	0	0	0	0	0	0	0	0	0	0	0	0	0	0	0	0	0	0	0	0	0	0	0	0	0	0	0	0	0	0	0	0	0	0	0	0	0	0	0.32082	0	0	0	0	0	0	0	0	0	0	0	0	0	0	0	0	0	0	0	0	0	0	0	0	0	0	0	0	0	0	0	0	0	0	0	0	0	0	0	0	0	0	0	0	0	0	0	0	0	0	0	0	0	0	0	0	0	0	0	0	0	0	0	0	0	0	0	0	0	0	0	0	0	0	0	0	0	0	0	0	0	0	0	0	0	0	0	0	0	0	0	0	0	0	0	0	0	0	0	0	0	0	0	0	0	0	0	0	0	0	0	0	0	0	0	0	0	0	0	0	0	0	0	1.16342	0	0	0	0	0	0	0	0	0	0	0	0	0	0	0	0	0	0	0	0	0	0	0	0	0	0	0	0	0	0	0	0	0	0	0	0	0	0	0	0	0	0	0	0	0	0	0	0	0	0	0	0	0
ENSG00000263525.1	NA	NA	NA	NA	0	0	0	0	0	0	0	0	0	0	0	0	0	1	0	0	0	2	0	0	0	0	0	0	0	0	0	0	0	0	0	0	0	0	0	0	0	0	0	0	0	1	0	0	0	0	0	0	0	0	0.969953	0	0	0	0	0	0	0	0	0	0	0	0	0	0	0	0	0	0	0	0	0	1	0	0	0	0	0	0	0.250145	0	0	0	0	0	0	0	0	0	0	0	0	0	0	0	0	0	0	0	0	0	0	0	0	0	0.0402211	0	0	0	0	0	0	0	0	0	0	0	0	0	1	0	0	0	0	0	0	0	0	0	0	1	0	0	0	0	0	0	0	0	0	0	0	0	0	0	0	0	0	0	0	0	1	0	0	0	0	0	0	0	0	0	0	0	0	0	0	0	0	0	0	0	0	0	0	0	0	0	0	0	0	0	0	0	0	0	0	0	0	0	0	0	0	0	0	0	0	0	0	0	0	0	0	0	0	2	0	0	0	0	0	0	0	0	0	0	0	0	0	0	0	0	0	0	0	0	0	0	0	0	0	0	0	0	0	0	0	0	0	0	0	0	0	0	0	0	0	0	0	1	0	0	0	0	0	0	0	0	0	0	0	0	0	0	0	0	0	0	0	0	0	0	0	0	0	0	0	0	1	0	0	0	0	0	0	0	0	0	0	1	0
ENSG00000263526.1	ENSG00000263526	MIR378G	miRNA	microRNA 378g	0	0	0	0	0	0	0	0	0	0	0	0	0	0	0	0	0	0	0	0	0	0	0	0	0	0	0	0	0	0	0	0	0	0	0	0	0	1	0	0	0	0	0	0	0	0	0	0	2	0	0	0	0	0	0	0	0	0	0	0	0	0	0	0	0	0	0	0	0	0	0	0	0	0	1	0	0	0	0	0	0	0	0	0	0	0	0	0	0	0	0	0	0	0	0	0	0	0	0	0	0	0	0	0	0	0	0	0	0	0	0	0	0	0	0	0	0	1	0	0	0	0	0	0	0	0	0	0	0	0	0	0	0	0	0	0	0	0	1	0	0	0	0	0	0	0	0	0	0	0	0	0	0	0	0	0	0	0	0	0	0	0	0	0	0	0	0	0	0	0	0	0	0	0	0	0	0	0	0	0	0	0	0	0	0	0	0	0	0	0	0	0	0	0	0	0	0	0	0	0	0	0	0	0	0	0	0	0	0	0	0	0	0	0	0	0	0	0	0	0	0	0	0	0	0	0	0	0	0	0	0	0	0	0	0	0	2	0	0	0	0	0	0	0	0	0	0	0	0	0	0	0	0	0	0	0	0	0	0	0	0	0	0	0	0	0	0	0	0	0	0	0	0	0	0	0	0	0	0	0	0	0	0	0	0	0	0	0	0	0
ENSG00000263527.1	ENSG00000263527	MIR4526	miRNA	microRNA 4526	0	0	0	0	0	0	0	0	1	0	0	0	0	0	0	0	1	0	0	0	0	0	0	0	0	0	0	0	0	0	0	0	0	0	0	0	0	0	0	0	0	0	0	0	0	1	0	0	0	0	0	0	0	0	0	0	0	0	0	0	0	0	0	0	0	0	0	0	0	0	0	0	0	0	0	0	0	0	0	0	0	0	0	0	0	0	0	1	0	0	0	0	0	0	0	0	1	0	0	0	0	0	0	0	0	0	0	0	0	0	1	0	0	0	0	0	0	0	0	0	0	0	0	0	0	0	0	0	0	0	0	0	0	0	0	0	0	0	0	0	0	0	0	0	0	0	0	0	0	0	0	0	0	0	0	0	0	0	1	0	0	0	1	0	0	0	0	0	0	0	0	0	0	0	0	0	0	0	0	0	0	0	1	0	0	0	0	0	0	0	1	0	0	0	0	0	0	0	0	1	0	0	0	0	0	0	0	1	2	0	1	1	0	0	0	0	0	0	0	0	0	0	0	0	0	0	0	0	1	0	0	0	0	0	0	0	0	0	0	0	0	0	1	0	0	0	0	0	0	0	0	0	0	0	1	0	0	0	0	0	0	0	0	0	0	1	0	0	0	0	0	0	0	0	0	1	0	0	0	0	0	0	0	0	0	0	0	0	0	0
ENSG00000263528.7	ENSG00000263528	IKBKE	protein_coding	inhibitor of nuclear factor kappa B kinase subunit epsilon	597.941	1226.94	301.996	846.976	568.99	430.93	624.88	298.946	581	857.968	268	359	718.903	464.888	545.984	645.931	480.958	1328.98	1357.98	584	386.959	382.987	171	1246.93	469	633.985	280	641.955	446	505.987	82	474.945	809.965	793.926	687.938	718.992	896.88	505.982	1516.88	1122.99	685.971	504.988	293.996	833.001	806.928	683	460.975	266.974	1104.89	593.917	659.961	1505.95	664.91	946.966	573.963	624.963	372.943	273	906	489.989	476.999	519.984	401.996	537	1264.93	253	918.901	888.954	565	693.961	962.891	541	275	722.942	543.866	691.989	591.842	428	518.974	768.942	487.958	455.918	545.971	288.976	745	533.96	286.961	966.929	725.986	832.978	1003.95	587.999	1008.95	347.936	950.954	340.968	859.982	815.983	246	958.987	907.987	318	547	960.954	785.887	909.972	460.963	595.975	2026.98	371	412	507.983	304	201.986	712.977	264.934	618.977	347	417.983	173	329	758.992	1032.84	457.926	1468.97	516	546.001	358	621.892	675	580.893	790.951	598.905	204	601.94	822.98	499.969	624.88	776.963	437.966	367	1483.89	390.905	536.992	871	629.931	734.98	593.97	324.983	969.977	803.971	953.99	432	1233.93	332	507.968	651.943	626.987	475.995	1043.89	189.972	730.977	493.944	256	235	151.97	469.991	320.974	607.843	498	444.972	496.999	368.92	706.945	748.974	525.966	708.937	654.972	555.982	848.977	679.988	240	420	470.977	589.975	360	588.942	878.945	992.926	803.923	823.948	251	523.96	862.908	619.928	729.984	856.98	649.947	495.871	562.94	934.995	556.978	883.97	295	202	694.001	564	380.941	285.94	1183.96	900.919	567	912.973	340.999	401.959	747.985	811.999	767.931	649.984	972.976	342	813.789	574	251.951	474	658.001	384.985	733.925	80	618.915	580.972	676.96	259	913.958	783.984	794.989	288.942	670	605.978	492.988	699.987	595	537.97	1429.89	287.986	309.928	565.971	309.981	1019	827.984	854.973	384	304.001	533.987	437.936	524.99	604	297	982.969	217	568.981	1458.9	411.967	1023.96	471.999	630	818.959	628.907	1014.88	824.916	1120.96	491.968	623.955	833.975	467.966	358.97	643.922	394.867	1064.92	425.932	256.98	1213.84	177.983	729.846	1118.93	620.986	571.964	733.932	734	507.978
ENSG00000263529.2	ENSG00000263529	RN7SL122P	misc_RNA	NA	0	0	0	1	0	0	0	0	0	0	0	0	0	0	1	2	0	0	0	0.437317	0	0	0	0	0	0	0	0	0	0	0	0	0	0	0	0	0	0	0	0	0	0	0	0	0	0	0	1	0	0	0	0	0	0	0	0	0	0	0	0	0	0	0	0	0	0	0	0	0	0	0	0	0	0	0	0	0	0	0	0	0	0	0	0	0	0	0	0	0	0	0	0	0	0	0	0	0	0	0	0	0	0	0	0	0	0	0	0	0	0	0	0	0	0	0	0	0	0	0	0	0	0	0	0	0	0	0	0	0	0	0	0	0	0	0	0	0	0	0	0	0	1	0	0	0	0	0	0	0	0	0	0	1	0	0	0	0	0	0	0	0	2	0	0	0	0	0	0	0	1	0	0	0	0	0	0	0	0	0	0	0	0	0	0	0	0	0	0	0	0	0	0	0	0	0	0	0	0	0	0	0	0	0	0	0	0	0	0	0	0	0	0	0	0	0	0	0	0	0	0	0	0	0	0	0	0	0	0	0	0	0	0	0	0	0	0	0	0	0	0	0	0	0	0	0	0	0	0	0	0	0	0	0	0	0	0	0	0	0	0	0	0	0	0	0	0	0	0	0	0.283987	0	0	0	0	0	0	0	0	0	0	0	0	0	0	0	0	0	0	0	0
ENSG00000263531.1	ENSG00000263531		lncRNA	NA	0	0	0	0	0	0	0	1	0	0	0	0	0	0	0	0	0	0	0	0	0	0	0	0	0	1	0	0	0	0	0	0	0	0	0	0	0	4.06267	0	2.00129	1.00043	1	0	1	3.00655	0	0	0	0	0	2.00391	0	0	1.00006	0	0	0	0	1.00109	0	0	0	0	0	0	0	1	1.00187	1	0	2.02316	0	2	0	2	0	0	0	1	0	0	0	0	0	0	0	2.00334	0	0	1	0	0	0	0	1	0	0	1	0	4	0	0	3.00187	2	0	0	1.00868	0	0	0	0	0	0	1.01117	0	0	0	0	0	1	0	0	0	0	2.00835	0	0	0	0	0	0	0	0	0	0	0	1.00003	0	0	1.00878	0	3.02193	1	0	0	0	0	0	0	2	0	0	0	1	0	1	0	0	0	1.0028	0	0	0	0	0	0	0	2.45088	1	3.28578	0	0	0	1.00047	0	0	0	0	0	0	0	0	1	1	0	0	0	1.003	0	0	0	0	0	0	0	0	0	1.01696	0	1	0	0	0	0	0	1.00066	0	2	0	0	0	0	0	1.11005	0	0	0	0	0	1	0	0	2	0	0	0	0	1.00256	0	0	0	0	0	0	2.00731	0	4.47817	0	0	0	0	0	0	0	1.00795	1	0	1.0004	0	0	0	0	4.0325	0	0	0	1	1.01809	0	0	0	0	0	1.005	0	0	0	1.00159	0	1	0	0	0	1	0	0	1	0	0	0	0	0	0	0	0	0	0	1.00213	0	0
ENSG00000263533.1	ENSG00000263533	MIR4463	miRNA	microRNA 4463	0	0	0	0	0	0	0	0	0	0	0	0	0	0	0	0	0	0	0	0	0	0	0	0	0	0	0	0	0	0	0	0	0	0	0	0	0	0	0	0	0	0	0	0	0	0	0	0	0	0	0	0	0	0	0	0	0	0	0	0	0	0	0	0	0	0	0	0	0	0	0	0	0	0	0	0	0	0	0	0	0	0	0	0	0	0	0	0	0	0	0	0	0	0	0	0	0	0	0	0	0	0	0	0	0	0	0	0	0	0	0	0	0	0	0	0	0	0	0	0	0	0	0	0	0	0	0	0	0	0	0	0	0	0	0	0	0	0	0	0	0	0	0	0	0	0	0	0	0	0	0	0	0	0	0	0	0	0	0	0	0	0	0	0	0	0	0	0	0	0	0	0	0	0	0	0	0	0	0	0	0	0	0	0	0	0	0	0	0	0	0	0	0	0	0	0	0	0	0	0	0	0	0	0	0	0	0	0	0	0	0	0	0	0	0	0	0	0	0	0	0	0	0	0	0	0	0	0	0	0	0	0	0	0	0	0	0	0	0	0	0	0	0	0	0	0	0	0	0	0	0	0	0	0	0	0	0	0	0	0	0	0	0	0	0	0	0	0	0	0	0	0	0	0	0	0	0	0	0	0	0	0	0	0	0	0	0	0	0	0
ENSG00000263535.1	ENSG00000263535	AK4P1	processed_pseudogene	NA	58.2629	183.633	62.8489	96.7118	75.1678	96.0555	89.7917	185.915	409.557	198.637	82.801	211.251	152.288	66.0713	422.718	235.376	72.5642	176.273	456.99	70.3811	89.0172	181.472	23.9289	188.939	278.641	218.807	111.842	210.948	247.985	230	36.5691	137.854	118.672	195.797	164.295	150.063	136.93	167.201	114.296	381.105	360.394	138.045	28.879	137.177	125.917	217.846	134.706	15.7408	211.704	197.027	127.823	185.669	256.467	191.994	129.759	141.872	205.324	79.074	148.211	120.086	96.036	55.9749	85.9508	173.899	272.074	374.722	183.023	262.323	131.245	150.724	394.457	132.773	65.8779	428.144	89.3035	47.1635	174.995	411.566	504.242	152.096	238.177	102.587	97.5866	78.6321	231.643	118.148	106.388	202.126	206.807	174.104	164.475	135.894	144.095	423.314	217.053	63.4511	140.397	120.28	107.865	119.546	190.119	58.2097	261.482	273.435	123.183	907.689	111.89	249.404	320.406	140.752	265.988	199.008	85.1282	202.051	418.128	123.773	125.185	209.154	80.2144	167.508	112.368	274.335	442.939	101.34	508.05	331.75	311.361	188.875	87.5457	102.722	132.152	185.345	93.1065	39.2324	181.223	280.098	224.665	89.8241	143.326	61.0072	99.1439	525.377	333.813	164.127	155.564	240.515	129.523	84.8108	106.932	398.412	184.797	322.706	203.663	258.525	65.3451	241.497	78.0053	263.169	39.6821	69.6601	568.821	119.819	206.892	135.588	63.6577	53.4335	157.043	181.153	191.137	179.27	197.641	212.315	71.0723	326.878	260.471	194.366	128.824	333.742	127.721	336.735	295.957	71.508	20.9159	134.417	176.377	62.6507	101.031	190.827	237.217	184.169	202.732	130.778	111.532	160.479	96.9408	200.063	221.742	142.105	191.71	149.852	144.06	216.178	207.774	71.3338	43.3335	156.581	239.31	119.638	112.863	101.64	283.445	156.298	212.195	224.811	92.6438	634.134	102.815	276.975	537.205	113.074	184.103	391.334	112.592	193.217	173.625	129.161	227.026	292.708	36.1677	514.59	184.85	172.363	70.603	168.309	168.911	345.363	176.371	233.851	181.55	223.152	126.802	441.234	201.737	187.007	95.5051	146.288	159.91	83.0634	264.032	219.426	85.59	94.1477	106.484	208.838	143.467	80.8516	140.635	100.991	50.0925	69.3815	168.791	114	244.512	98.9618	72.7029	326.42	198.264	276.114	154.686	62.9159	184.416	240.278	292.184	129.286	158.127	110.722	107.439	190.672	266.443	58.2286	61.4057	209.152	41.4107	116.045	367.521	153.575	61.8912	329.983	222.003	180.443
ENSG00000263537.2	ENSG00000263537	RN7SL387P	misc_RNA	NA	0	0	0	0	0	0	0	0	0	2	0	0	0	0	0	0	0	0	0	0	0	0	0	2	0	0	0	0	0	0	0	0	0	0	0	0	0	0	0	0	0	0	0	0	1	0	0	0	0	0	0	0	0	0	0	0	0	0	0	0	0	0	0	0	0	1	0	0	0	0	0	0	1	0	0	0	0	0	0	0	0	0	0	0	0	0	0	0	0	1.11957	0	0	0	0	0	0	0	0	0	0	0	0	0	0	0	0	0	0	0	1	0	0	0	0	0	0	2	0	0	0	0	0	0	0	0	2	0	0	0	0	0	0	0	0	0	0	1	0	0	0	1	0	0	0	0	0	0	0	0	0	0	0	0	0	0	0	0	0	0	0	0	2	1	0	0	0	0	0	0	0	0	0	0	0	0	0	0	0	0	0	0	0	0	1	0	0	0	0	0	0	0	0	1	0	0	0	0	0	0	0	0	0	0	0	0	0	0	0	0	0	0	0	0	0	0	0	0	0	0	0	0	0	0	0	0	0	0	0	0	0	0	0	0	0	0	0	0	0	0	0	0	0	0	0	0	0	0	0	1	0	0	0	0	0	0	0	0	0	0	0	0	0	0	1	0	0	0	0	0	0	0	0	0	0	0	0	0	1	0	0	0	0	0	0	4	0	3	0	0	0
ENSG00000263538.1	NA	NA	NA	NA	0	0	0	0	0	0	0	0	0	0	0	0	0	0	0	0	0	0	0	0	0	0	0	0	0	0	0	0	0	0	0	0	0	0	0	0	0	0	0	0	0	0	0	0	0	0	0	0	0	0	0	0	0	0	0	0	0	0	0	0	0	0	0	0	0	0	0	0	0	0	0	0	0	0	0	0	0	0	0	1.95856	0	0	0	0	0	0	0	0	0	0	0	0	0	0	0	0	0	0	0	0	0	0	0	0	0	0	0	0	0	0	0	0	0	0	0	0	0	0	0	0	0	0	0	0.226313	0	0	0	0	0	0	0	0	0	0	0	0	0	0	0	0	0	0	0	0	0	0	0	0	0	0	0	0	0	0	0	0	0	0	0	0	0	0	0	0	0	0	0	0	0	0	0	0	0	0	0	0	0	0	0	0	0	0	0	0	1.81932	0	0	0	0	0	0	0	0	0	0	0	0	0	0	0	0	0	0	0	0	0	0	0	0	0	0	0	0	0	0	0	0	0	0	0	0	0	0	0	0	0	0	0	0	0	0	0	0	0	0.22118	0	0	0	0	0	0	0	0	0	0	0	0	0	0	0	0	0	0	0	0	0	0	0	0	0	0	0	0	0	0	0	0	0	0	0	0	0	0	0	0	0	0	0	0	0	0	0	0	0	0	0	0	0	0	0
ENSG00000263539.1	NA	NA	NA	NA	0	0	0	0	0	0	0	0	0	0	0	0	0	0	0	0	0	0	0	0	0	0	0	0	0	0	0	0	0	0	0	0	0	0	0	0	0	0	0	0	0	0	0	0	0	0	0	0	0	0	0	0	0	0	0	0	0	0	0	0	0	0	0	0	0	0	0	0	0	0	0	0	0	0	0	0	0	0	0	0	0	0	0	0	0	0	0	0	0	0	0	0	0	0	0	0	0	0	0	0	0	0	0	0	0	0	0	0	0	0	0	0	0	0	0	0	0	0	0	0	0	0	0	0	0	0	0	0	0	0	0	0	0	0	0	0	0	0	0	0	0	0	0	0	0	0	0	0	0	0	0	0	0	0	0	0	0	0	0	0	0	0	0	0	0	0	0	0	0	0	0	0	0	0	0	0	0	0	0	0	0	0	0	0	0	0	0	0	0	0	0	0	0	0	0	0	0	0	0	0	0	0	0	0	0	0	0	0	0	0	0	0	0	0	0	0	0	0	0	0	0	0	0	0	0	0	0	0	0	0	0	0	0	0	0	0	0	0	0	0	0	0	0	0	0	0	0	0	0	0	0	0	0	0	0	0	0	0	0	0	0	0	0	0	0	0	0	0	0	0	0	0	0	0	0	0	0	0	0	0	0	0	0	0	0	0	0	0	0	0
ENSG00000263540.1	ENSG00000263540	MIR5582	miRNA	microRNA 5582	0	0	0	0	0	0	0	0	0	0	0	0	0	0	0	0	0	0	0	0	0	0	0	0	0	0	0	0	0	0	0	0	0	0	0	0	0	0	0	0	0	0	0	0	0	0	0	0	0	0	0	0	0	0	0	0	0	0	0	0	0	0	0	0	0	0	0	0	0	0	0	0	0	0	0	0	0	0	0	0	0	0	0	0	0	0	0	0	0	0	0	0	0	0	0	0	0	0	0	0	0	0	0	0	0	0	0	0	0	0	0	0	0	0	0	0	0	0	0	0	0	0	0	0	0	0	0	0	0	0	0	0	0	0	0	0	0	0	0	0	0	0	0	0	0	0	0	0	0	0	0	0	0	0	0	0	0	0	0	0	0	0	0	0	0	0	0	0	0	0	0	0	0	0	0	0	0	0	0	0	0	0	0	0	0	0	0	0	0	0	0	0	0	0	0	0	0	0	0	0	0	0	0	0	0	0	0	0	0	0	0	0	0	0	0	0	0	0	0	0	0	0	0	0	0	1	0	0	0	0	0	0	0	0	0	0	0	0	0	0	0	0	0	0	0	0	0	0	0	0	0	0	0	0	0	0	0	0	0	0	0	0	0	0	0	0	0	0	0	0	0	0	0	0	0	0	0	0	0	0	0	0	0	0	0	0	0	0	0	0
ENSG00000263542.1	NA	NA	NA	NA	0	0	0	0	0	0	0	0	0	0	0	0	0	0	0	0	0	0	0	0	0	0	0	0	0	0	0	0	0	0	0	0	0	0	0	0	0	0	0	0	0	0	0	0	0	0	0	0	0	0	0	0	0	0	0	0	0	0	0	0	0	0.5	0	0	0	0	0	0	0	0	0	0	0	0	0	0	0	0	0	0	0	0	0	0	0	0	0	0	0	0	0	0	0	0	0	0	0	0	0	0	0	0	0	0	0	0	0	0	0	0	0	0	0	0	0	0	0	0	0	0	0	0	7.66912e-06	0	0	0	0	0	0	0	0	0	0	0	0	0	0	0	0	0	0	0	0	0	0	0	0	0	0	0	0	0	0	0	0	0	0	0	0	0	0	0	0	0	0	0	0	0	0	0	0	0	0	0	0	0	0	0	0	0	0	0	0	0	0	0	0	0	0	0	0	0	0	0	0	0	0	0	0	0	0	0	0	0	0	0	0	0	0	0	0	0	0	0	0	0	0	0	0	0	0	0	0.166667	0	0.0769231	0	0	0	0	0	0	0	0	0	0	0	0	0	0	0	0	0	0	0	0	0	0	0	0	0	0	0	0	0	0	0	0	0	0	0	0	0	0	0	0	0	0	0.5	0	3.8921e-05	0	0	0	0	0	0	0	0	0	0	0	0	0	0	0	0	0	0	0	0
ENSG00000263546.2	NA	NA	NA	NA	0	0	0	0	0	0	0	0	0	0	0	0	0	0	0	0	0	0	0	0	0	0	0	0	0	0	0	0	0	0	0	0	0	0	0	0	0	0	0	0	0	0	0	0	0	0	0	0	0	0	0	0	0	0	0	0	0	0	0	0	0	0	0	0	0	0	0	0	0	0	0	0	0	0	0	0	0	0	0	0	0	0	0	0	0	0	0	0	0	0	0	0	0	0	0	0	0	0	0	0	0	0	0	0	0	0	0	0	0	0	0	0	0	0	0	0	0	0	0	0	0	0	0	0	0	0	0	0	0	0	0	0	0	0	0	0	0	0	0	0	0	0	0	0	0	0	0	0	0	0	0	0	0	0	0	0	0	0	0	0	0	0	0	0	0	0	0	0	0	0	0	0	0	0	0	0	0	0	0	0	0	0	0	0	0	0	0	0	0	0	0	0	0	0	0	0	0	0	0	0	0	0	0	0	0	0	0	0	0	0	0	0	0	0	0	0	0	0	0	0	0	0	0	0	0	0	0	0	0	0	0	0	0	0	0	0	0	0	0	0	0	0	0	0	0	0	0	0	0	0	0	0	0	0	0	0	0	0	0	0	0	0	0	0	0	0	0	0	0	0	0	0	0	0	0	0	0	0	0	0	0	0	0	0	0	0	0	0	0	0
ENSG00000263547.1	ENSG00000263547		lncRNA	uncharacterized LOC339298	0	0	0	0	0	0	0	0	0	0	0	0	0	0	0	0	0	0	0	0	0	0	0	0	0	1	0	0	0	0	0	0	0	0	0	1	0	0	0	0	0	0	0	1	0	0	0	0	0	0	0	0	0	1	0	0	0	0	0	0	0	0	0	0	0	0	0	0	0	0	0	0	0	0	0	0	0	0	0	0	0	0	0	0	0	0	1	0	0	0	0	0	0	0	0	0	0	0	0	0	0	0	0	0	0	0	0	0	0	0	1	0	0	0	0	0	0	0	0	0	0	0	0	0	0	0	0	0	0	0	0	0	0	0	0	0	0	0	0	0	0	0	0	0	0	0	0	0	0	0	0	0	0	0	0	0	0	0	0	0	0	0	0	0	0	0	0	0	0	0	0	0	0	0	0	0	0	0	0	0	0	0	0	0	0	0	0	0	0	0	0	1	0	0	0	0	0	0	0	0	0	0	0	0	0	0	0	0	0	0	0	0	0	0	0	0	0	0	0	0	0	0	0	0	0	0	0	0	0	0	0	0	0	0	0	0	0	0	0	0	0	0	0	0	0	0	0	0	0	0	0	0	0	0	0	0	0	0	0	0	0	0	0	0	0	0	0	0	0	0	0	0	0	0	0	0	0	0	0	0	0	0	0	0	0	0	0	0	0	0
ENSG00000263548.1	NA	NA	NA	NA	3	3	0	0	0	0	2	0	2	1	2	1	4	0	0	2	2	5	1	4	0	1	0	1	0	4	0	4	0	4	1	0	0	0	3	0	4	2	2	0	1	2	0	1	2	0	0	0	1	0	3	0	1	0	4	1	2	2	2	2	3	0	0	4	1	5	1	1	0	0	3	0	1	1	2	0	0	1	2	0	0	6	0	1	13	1	1	2	3	0	0	1	4	1	2	0	0	0	1	5	1	2	2	3	2	8	0	3	3	0	3	0	0	8	0	1	1	0	1	0	1	0	0	0	2	1	2	4	0	0	0	1	0	0	2	0	4	2	0	0	3	1	2	0	5	2	0	0	0	0	1	0	0	3	0	0	2	0	0	3	4	1	1	3	4	0	1	0	0	0	3	2	2	3	0	1	0	0	2	0	0	0	0	0	0	0	1	0	4	4	7	0	2	1	0	0	6	4	0	0	1	1	3	1	0	0	3	0	0	0	1	1	0	2	2	2	5	0	0	0	1	2	3	0	0	0	0	0	1	2	0	1	1	1	3	3	1	0	0	0	1	1	0	2	1	3	1	0	13	1	0	1	1	1	0	0	0	0	0	0	0	2	1	1	1	1	3	4	3	4	0	1	0	0	0	2	1	0	0	1	0	1	0	0	1	1	0	0	1	0
ENSG00000263551.5	ENSG00000263551		lncRNA	NA	0	0	0	1	0	0	0	0	0	0	0	0	1	0	0	0	0	3	0	0	0	0	0	0	0	1	0	0	0	0.670572	0	0	0	0	0	1	0	2	1.02478	0	0	0	0	0	1.15469	0	0	0	0	0	2.11979	0	0	2.61604	0	0	0.464989	0	0	0	0	0	1	0	0	1	0	0	0	0	0	0	2.52979	0	0	0	0	0	0	0	0	0	0	1	0	0	1	0	0	0	1	0	0	0	0	0	0	0	0	0	0	2	1	1	0	0	0	0	1	0	0.202044	0	1	0	0	0	0	0	0	0	0	0	0	0	0	1	0	0	0	0	1.00809	0	1	0	0	0	0	0	0	0	0	3.12019	0	0	0	0	0	0	0	0	0	0	0	1	0	0	0	1	1	0	0	0	3.02323	0	0	0	0	1.64959	1	2	0	0	0	2	0	0	0	0	0	0	0	0	0	0	0	2.0518	0	1.00613	0	0	0	0	0	0	0	0	0	0	0	0	0	1	0	0	0	0	1.51584	0	0	0	0	0	0	0	0	0	0	0	0	0	1	4	0	0	0	0	0	1	0	0.749213	0	1	0	0	0	0	2.96614	0	0	0	0	0	0	0	0	0	0	0	0	0	0	0	2	1.01997	0	2	0	0	0	0	0	0	0	0	0	0	0	0	0	1	0	0	1	1	0	0	2	0	1.83257	1.01564	0	0	0.5	0	0	0	1	0	0	0
ENSG00000263553.1	NA	NA	NA	NA	0	0	0	0	0	0	0	0	0	0	0	0	0	0	0	0	0	0	0	0	0	0	0	0	0	0	0	0	0	0	0	0	0	0	0	0	0	0	0	0	0	0	0	0	0	0	0	0	0	0	0	0	0	0	0	0	0	0	0	0	0	0	0	0	0	0	0	0	0	0	0	0	0	0	0	0	0	0	0	0	0	0	0	0	0	0	0	0	0	0	0	0	0	0	0	0	0	0	0	0	0	0	0	0	0	0	0	0	0	0	0	0	0	0	0	0	0	0	0	0	0	0	0	0	0	0	0	0	0	0	0	0	0	0	0	0	0	0	0	0	0	0	0	1	0	0	0	0	0	0	0	0	0	0	0	0	0	0	0	0	0	0	0	0	0	0	0	0	0	0	0	0	0	0	0	0	0	0	0	0	0	0	0	0	0	0	0	0	0	0	0	0	0	0	0	0	0	0	0	0	0	0	0	0	0	0	0	0	0	0	0	0	0	0	0	0	0	0	0	0	0	0	0	0	0	0	0	0	0	0	0	0	0	0	0	0	0	0	0	0	0	0	0	0	0	0	0	0	0	0	0	0	0	0	0	0	0	0	0	0	0	0	0	0	0	0	0	0	0	0	0	0	0	0	0	0	0	0	0	0	0	0	0	0	0	0	0	0	0	0
ENSG00000263554.1	NA	NA	NA	NA	0	0	0	0	0	0	0	0	0	0	0	0	0	0	0	0	0	0	0	0	0	0	0	0	0	0	0	0	0	0	0	0	0	0	0	0	0	0	0	0	0	0	0	0	0	0	0	0	0	0	0	0	0	0	0	0	0	0	0	0	0	0	0	0	0	0	0	0	0	0	0	0	0	0	0	0	0	0	0	0	0	0	0	0	0	0	0	0	0	0	0	0	0	0	0	0	0	0	0	0	0	0	0	0	0	0	0	0	0	0	0	0	0	0	0	0	0	0	0	0	0	0	0	0	0	0	0	0	0	0	0	0	0	0	0	0	0	0	0	0	0	0	0	0	0	0	0	0	0	0	0	0	0	0	0	0	0	0	0	0	0	0	0	0	0	0	0	0	0	0	0	0	0	0	0	0	0	0	0	0	0	0	0	0	0	0	0	0	0	0	0	0	0	0	0	0	0	0	0	0	0	0	0	0	0	0	0	0	0	0	0	0	0	0	0	0	0	0	0	0	0	0	0	0	0	0	0	0	0	0	0	0	0	0	0	0	0	0	0	0	0	0	0	0	0	0	0	0	0	0	0	0	0	0	0	0	0	0	0	0	0	0	0	0	0	0	0	0	0	0	0	0	0	0	0	0	0	0	0	0	0	0	0	0	0	0	0	0	0	0
ENSG00000263556.2	ENSG00000263556	RN7SL383P	misc_RNA	NA	0	0	0	0	0	0	0	0	0	0	0	0	0	0	0	0	0	0	0	0	0	0	0	0	0	0	0	0	0	0	0	0	0	0	0	0	0	0	0	0	0	0	0	0	0	0	0	0	0	0	0	0	0	0	0	0	0	0	0	0	0	0	0	0	0	0	0	0	0	0	0	0	0	0	0	0	0	0	0	0	0	0	0	0	0	0	0	0	0	0	0	0	0	0	0	0	0	0	0	0	0	0	0	0	0	0	0	0	0	0	0	0	0	0	0	0	0	0	0	0	0	0	0	0	0	0	0	0	0	0	0	0	0	0	0	0	0	0	0	0	0	0	0	0	0	0	0	0	0	0	0	0	0	0	0	0	0	0	0	0	0	0	0	0	0	0.538748	0	0	0	0	0	0	0	0	0	0	0	0	0	0	0	0	0	0	0	0	0	0	0	0	0	0	0	0	0	0	0	0	0	0	0	0	0	0	0	0	0	0	0	0	0	0	0	0	0	0	0	0	0	0	0	0	0	0	0	0	0	0	0	0	0	0	0	0	0	0	0	0	0	0	0	0	0	0	0	0	0	0	0	0	0	0	0	0	0	0	0	0	0	0	0	0	0	0	0	0	0	0	0	0	0	0	0	0	0	0	0	0	0	0	0	0	0	0	0	0	0	0	0	0
ENSG00000263558.2	ENSG00000263558	RN7SL716P	misc_RNA	NA	0	0	0	0	0	0	0	0	0	0	0	0	0	0	0	0	0	1	0	0	0	0	0	0	0	0	0	0	0	0	0	0	0	0	0	0	0	1	0	0	0	0	0	0	1.00601	0	0	0	0	0	0	0	0	0	0	0	0	0	0	0	0	0	0	0	1	0	0	0	0	0	0	0	0	0	0	0	0	0	0	0	0	0	0	0	0	0	0	0	0	0	0	0	0	0	0	0	0	0	0	0	0	0	2	0	0	0	0	0	0	0	0	0	0	0	0	1	0	0	0	0	0	0	0	0	0	0	0	0	0	0	0	0	0	0	0	0	0	0	0	0	0	0	0	0	0	0	0	0	0	0	0	0	0	0	0	0	0	0	0	0	0	0	0	0	0	0	0	0	1	1.45971	0	0	0	0	0	0	0	0	0	0	1	0	0	0	0	0	0	0	0	0	0	0	0	0	0	0	0	0	0	0	0	0	0	0	0	0	0	0	0	0	0	0	0	0	0	0	0	0	0	0	0	0	0	0	0	0	0	0	0	0	0	0	3	0	0	0	0	0	0	0	0	0	0	0	0	0	0	1	0	0	0	0	0	0	0	0	0	1	0	0	0	0	0	0	0	1	0	0	1	0	0	0	0	0	0	0	0	0	0	0	0	0	0	0	0	0	0	0	1	0
ENSG00000263561.1	ENSG00000263561	MIR4704	miRNA	microRNA 4704	0	0	0	0	0	0	0	0	0	0	0	0	0	0	0	0	0	0	0	0	0	0	0	0	0	0	0	0	0	0	0	0	0	0	0	0	0	0	0	0	0	0	0	0	0	0	0	0	0	0	0	0	0	0	0	0	0	0	0	0	0	0	0	0	0	0	0	0	0	0	0	0	0	0	0	0	0	0	0	0	0	0	0	0	0	0	0	0	0	0	0	0	0	0	0	0	0	0	0	0	0	0	0	0	0	0	0	0	0	0	0	0	0	0	0	0	0	0	0	0	0	0	0	0	0	0	0	0	0	0	0	0	0	0	0	0	0	0	0	0	0	0	0	0	0	0	0	0	0	0	0	0	0	0	0	0	0	0	0	0	0	0	0	0	0	0	0	0	0	0	0	0	0	0	0	0	0	0	0	0	0	0	0	0	0	0	0	0	0	0	0	0	0	0	0	0	0	0	0	0	0	0	0	0	0	0	0	0	0	0	0	0	0	0	0	0	0	0	0	0	0	0	0	0	0	0	0	0	0	0	0	0	0	0	0	0	0	0	0	0	0	0	0	0	0	0	0	0	0	0	0	0	0	0	0	0	0	0	0	0	0	0	0	0	0	0	0	0	0	0	0	0	0	0	0	0	0	0	0	0	0	0	0	0	0	0	0	0	0	0
ENSG00000263563.5	ENSG00000263563	UBBP4	transcribed_unprocessed_pseudogene	ubiquitin B pseudogene 4	1.04331	25.8735	9.52299	11.4744	15.556	16.2067	22.8597	7.24952	36.4948	54.0761	22.7248	20.0176	57.5076	13.8197	40.6752	33.4987	21.8318	34.0906	34.9989	14.458	12.5695	25.3706	26.1185	19.7061	8.36051	22.9245	11.3918	38.3996	27.2088	16.6811	7.36393	10.384	50.918	13.5351	30.0948	5.31696	28.0572	27.6194	15.9349	106.154	32.1346	23.0869	10.4376	18.0956	43.5119	30.8012	13.4396	8.4568	19.8699	31.3766	28.8204	34.4216	45.3342	15.6549	17.808	36.4571	21.9488	10.4836	39.1915	29.1814	25.3369	8.41136	9.77333	54.8888	18.8613	22.0336	19.3938	32.3397	11.324	9.33723	81.9145	42.4912	11.6731	20.0642	22.9764	4.17264	37.6144	34.5309	48.4059	19.7279	45.5318	11.4116	2.10698	13.7145	7.28979	21.8976	9.42768	36.4692	34.285	17.7411	31.063	32.1348	41.4618	10.2322	26.2577	21.8278	29.4249	14.5528	36.562	12.7349	10.4267	32.441	18.4248	18.8168	21.9817	66.685	6.19155	12.4333	64.2025	25.9845	38.3607	20.079	13.4762	8.36241	53.8012	40.3039	30.3329	7.34594	21.0011	13.5293	10.4979	11.5682	32.4199	25.0791	41.5011	16.6178	13.284	14.6348	32.0153	44.7877	24.1848	52.4318	16.5843	5.2683	61.2238	10.5432	20.6993	22.86	34.1407	47.6654	16.7784	68.3345	16.864	16.732	14.5488	13.4708	16.2561	17.4712	7.45603	8.35935	18.3247	15.6905	14.5007	45.3968	13.5091	13.6548	13.4626	23.6254	60.1303	36.203	55.1433	20.7713	18.6714	13.4154	10.3649	10.3179	10.3563	19.9822	32.3819	14.6196	34.5681	25.29	13.4501	18.6476	26.8285	30.0369	32.0212	8.25273	27.2422	16.4921	39.5823	9.55182	47.6289	25.9537	14.7515	12.6189	37.9501	34.0625	37.089	20.9858	40.8117	13.9305	15.9407	38.6633	23.8028	15.5665	25.3258	27.207	24.1183	19.7725	23.7594	27.0434	19.4488	10.2859	11.4975	32.4445	28.0884	50.0698	7.17639	22.6547	28.1378	16.9559	42.0395	11.3064	13.5217	51.5337	12.6768	30.0852	16.9771	12.6625	18.5955	25.951	12.5881	14.8474	14.737	17.5383	178.944	38.6737	9.42572	24.7514	0	27.8962	9.39363	4.38623	31.2482	22.9821	21.7771	9.35433	26.8608	23.96	18.6	17.446	29.6898	37.7032	10.5112	25.2063	20.9532	10.1892	30.6301	27.1965	10.6528	29.2289	19.9767	23.9513	25.1675	6.30516	11.0841	19.6454	2.09315	21.2246	11.2467	59.3437	13.3876	5.28418	48.9166	13.3281	73.976	58.3787	55.7616	48.9279	21.7035	22.0522	49.8604	20.8043	15.4189	31.687	42.0902	8.23614	47.8812	11.7711	9.45182	44.8388	8.38281	25.2554	83.3348	23.9333	5.23634	21.1398	28.2124	10.3657
ENSG00000263565.1	NA	NA	NA	NA	0	0	0	0	0	0	0	0	0	0	0	0	0	0	0	0	0	0	0	0	0	0	0	0	0	0	0	0	0	0	0	0	0	0	0	0	0	0	0	0	0	0	0	0	0	0	0	0	0	0	0	0	0	0	0	0	0	0	0	0	0	0	0	0	0	0	0	0	0	0	0	0	0	0	0	0	0	0	0	0	0	0	0	0	0	0	0	0	0	0	0	0	0	0	0	0	0	0	0	0	0	0	0	0	0	0	0	0	0	0	0	0	0	0	0	0	0	0	0	0	0	0	0	0	0	0	0	0	0	0	0	0	0	0	0	0	0	0	0	0	0	0	0	0	0	0	0	0	0	0	0	0	0	0	0	0	0	0	0	0	0	0	0	0	0	0	0	0	0	0	0	0	0	0	0	0	0	0	0	0	0	0	0	0	0	0	0	0	0	0	0	0	0	0	0	0	0	0	0	0	0	0	0	0	0	0	0	0	0	0	0	0	0	0	0	0	0	0	0	0	0	0	0	0	0	0	0	0	0	0	0	0	0	0	0	0	0	0	0	0	0	0	0	0	0	0	0	0	0	0	0	0	0	0	0	0	0	0	0	0	0	0	0	0	0	0	0	0	0	0	0	0	0	0	0	0	0	0	0	0	0	0	0	0	0	0	0	0	0	0
ENSG00000263566.1	NA	NA	NA	NA	0	0	0	0	0	0	0	0	0	0	0	0	0	0	0	0	0	0	0	0	0	0	0	0	0	0	0	0	0	0	0	0	0	0	0	0	0	0	0	0	0	0	0	0	0	0	0	0	0	0	0	0	0	0	0	0	0	0	0	0	0	0	0	0	0	0	0	0	0	0	0	0	0	0	0	0	0	0	0	0	0	0	0	0	0	0	0	0	0	0	0	0	0	0	0	0	0	0	0	0	0	0	0	0	0	0	0	0	0	0	0	0	0	0	0	0	0	0	0	0	0	0	0	0	0	0	0	0	0	0	0	0	0	0	0	0	0	0	0	0	0	0	0	0	0	0	0	0	0	0	0	0	0	0	0	0	0	0	0	0	0	0	0	0	0	0	0	0	0	0	0	0	0	0	0	0	0	0	0	0	0	0	0	0	0	0	0	0	0	0	0	0	0	0	0	0	0	0	0	0	0	0	0	0	0	0	0	0	0	0	0	0	0	0	0	0	0	0	0	0	0	0	0	0	0	0	0	0	0	0	0	0	0	0	0	0	0	0	0	0	0	0	0	0	0	0	0	0	0	0	0	0	0	0	0	0	0	0	0	0	0	0	0	0	0	0	0	0	0	0	0	0	0	0	0	0	0	0	0	0	0	0	0	0	0	0	0	0	0	0
ENSG00000263567.1	ENSG00000263567		lncRNA	NA	0	0	0	0	0	0	0	0	0	0	0	0	0	0	0	0	0	0	0	0	0	0	0	0	0	1	0	0	0	0	0	0	1	0	0	0	0	0	0	0	0	0	0	0	0	0	0	0	0	0	0	0	0	4	0	0	0	0	0	0	0	0	0	0	0	0	0	0	0	0	0	0	0	0	0	0	0	0	0	1	0	0	0	0	2	0	0	0	0	0	0	0	0	0	0	0	0	0	0	0	0	0	0	0	0	0	0	0	0	0	0	0	0	0	0	1	0	0	0	0	0	0	0	0	0	0	0	0	0	0	0	0	0	0	0	0	0	0	0	0	0	0	0	0	0	1	0	0	0	0	0	0	0	0	0	0	0	0	0	0	0	0	0	0	0	0	0	0	0	2	0	0	4	0	0	0	1	0	0	0	0	0	0	0	0	0	0	0	0	1	0	0	0	0	0	0	0	0	0	0	0	0	0	0	0	0	0	0	0	0	0	0	0	0	0	0	0	0	0	0	2.22085	0	0	0	0	1	0	0	0	0	0	0	0	0	0	0	0	0	0	0	0	0	0	0	0	1	0	0	0	0	0	0	0	0	2	0	0	0	0	0	0	0	0	0	0	0	0	1	0	0	0	0	0	0	0	0	0	0	0	0	0	0	0	0	1	0	0	0	0	0
ENSG00000263568.1	NA	NA	NA	NA	0	0	0	0	0	0	0	0	0	0	0	0	0	0	0	0	0	0	0	0	0	0	0	0	0	0	0	0	0	0	0	0	0	0	0	0	0	0	0	0	0	0	0	0	0	0	0	0	0	0	0	0	0	0	0	0	0	0	0	0	0	0	0	0	0	0	0	0	0	0	0	0	0	0	0	0	0	0	0	0	0	0	0	0	0	0	0	0	0	0	0	0	0	0	0	0	0	0	0	0	0	0	0	0	0	0	0	0	0	0	0	0	0	0	0	0	0	0	0	0	0	0	0	0	0	0	0	0	0	0	0	0	0	0	0	0	0	0	0	0	0	0	0	0	0	0	0	0	0	0	0	0	0	0	0	0	0	0	0	0	0	0	0	0	0	0	0	0	0	0	0	0	0	0	0	0	0	0	0	0	0	0	0	0	0	0	0	0	0	0	0	0	0	0	0	0	0	0	0	0	0	0	0	0	0	0	0	0	0	0	0	0	0	0	0	0	0	0	0	0	0	0	0	0	0	0	0	0	0	0	0	0	0	0	0	0	0	0	0	0	1	0	0	0	0	0	0	0	0	0	0	0.967989	0	0	0	0	0	0	0	0	0	0	0	0	0	0	0	0	0	0	0	0	0	0	0	0	0	0	0	0	0	0	0	0	0	0	0	0	0	0
ENSG00000263570.1	NA	NA	NA	NA	0	0	0	0	0	0	0	0	0	0	0	0	0	0	0	0	0	0	0	0	0	0	0	0	0	0	0	0	0	0	0	0	0	0	0	0	0	0	0	0	0	0	0	0	0	0	0	0	0	0	0	0	0	0	0	0	0	0	0	0	0	0	0	0	0	0	0	0	0	0	0	0	0	0	0	0	0	0	0	0	0	0	0	0	0	0	0	0	0	0	0	0	0	0	0	0	0	0	0	0	0	0	0	0	0	0	0	0	0	0	0	0	0	0	0	0	0	0	0	0	0	0	0	0	0	0	0	0	0	0	0	0	0	0	0	0	0	0	0	0	0	0	0	0	0	0	0	0	0	0	0	0	0	0	0	0	0	0	0	0	0	0	0	0	0	0	0	0	0	0	0	0	0	0	0	0	0	0	0	0	0	0	0	0	0	0	0	0	0	0	0	0	0	0	0	0	0	0	0	0	0	0	0	0	0	0	0	0	0	0	0	0	0	0	0	0	0	0	0	0	0	0	0	0	0	0	0	0	0	0	0	0	0	0	0	0	0	0	0	0	0	0	0	0	0	0	0	0	0	0	0	0	0	0	0	0	0	0	0	0	0	0	0	0	0	0	0	0	0	0	0	0	0	0	0	0	0	0	0	0	0	0	0	0	0	0	0	0	0	0
ENSG00000263571.1	ENSG00000263571		lncRNA	NA	0	0	0	0	0	0	0	0	0	0	0	0	0	0	0	0	0	0	0	0	0	0	0	0	0	0	0	0	0	0	0	0	0	0	0	0	0	0	0	0	0	0	0	0	0	0	0	0	0	0	0	0	0	0	0	0	0	0	0	0	0	0	0	0	0	0	0	0	0	0	0	0	0	0	0	0	0	0	0	0	0	0	0	0	0	0	0	0	0	0	0	0	0	0	0	0	0	0	0	0	0	0	0	0	0	0	0	0	0	0	0	0	0	0	0	0	0	0	0	0	0	0	0	0	0	0	0	0	0	0	0	0	0	0	0	0	0	0	0	0	0	0	0	0	0	0	0	0	0	0	0	0	0	0	0	0	0	0	0	0	0	0	0	0	0	0	0	0	0	0	0	0	0	0	0	0	0	0	0	0	0	0	0	0	0	0	0	0	0	0	0	0	0	0	0	0	0	0	0	0	0	0	0	0	0	0	0	0	0	0	0	0	0	0	0	0	0	0	0	0	0	0	0	0	0	0	0	0	0	0	0	0	0	0	0	0	0	0	0	0	0	0	0	0	0	0	0	0	0	0	0	0	0	0	0	0	0	0	0	0	0	0	0	0	0	0	0	0	0	0	0	0	0	0	0	0	0	0	0	0	0	0	0	0	0	0	0	0	0	0
ENSG00000263572.2	ENSG00000263572	MIR7853	miRNA	microRNA 7853	0	0	0	0	0	0	0	0	0	0	0	0	0	0	0	0	0	0	0	0	0	0	0	0	0	0	0	0	0	0	0	0	0	0	0	0	0	0	0	0	0	0	0	0	0	0	0	0	0	0	0	0	0	0	0	0	0	0	0	0	0	0	0	0	0	0	0	0	0	0	0	0	0	0	0	0	0	0	0	0	0	0	0	0	0	0	0	0	0	0	0	0	0	0	0	0	0	0	0	0	0	0	0	0	0	0	0	0	0	0	0	0	0	0	0	0	0	0	0	0	0	0	0	0	0	0	0	0	0	0	0	0	0	0	0	0	0	0	0	0	0	0	0	0	0	0	0	0	0	0	0	0	0	0	0	0	0	0	0	0	0	0	0	0	0	0	0	0	0	0	0	0	0	0	0	0	0	0	0	0	0	0	0	0	0	0	0	0	0	0	0	0	0	0	0	0	0	0	0	0	0	0	0	0	0	0	0	0	0	0	0	0	0	0	0	0	0	0	0	0	0	0	0	0	0	0	0	0	0	0	0	0	0	0	0	0	0	0	0	0	0	0	0	0	0	0	0	0	0	0	0	0	0	0	0	0	0	0	0	0	0	0	0	0	0	0	0	0	0	0	0	0	0	0	0	0	0	0	0	0	0	0	0	0	0	0	0	0	0	0
ENSG00000263573.1	ENSG00000263573	MIR4270	miRNA	microRNA 4270	0	0	0	0	0	0	0	0	0	0	0	0	0	0	0	0	0	0	0	0	0	0	0	0	0	0	0	0	0	0	0	0	0	0	0	0	0	0	0	0	0	0	0	0	0	0	0	0	0	0	0	0	0	0	0	0	0	0	0	0	0	0	0	0	0	0	0	0	0	0	0	0	0	0	0	0	0	0	0	0	0	0	0	0	0	0	0	0	0	0	0	0	0	0	0	0	0	0	0	0	0	0	0	0	0	0	0	0	0	0	0	0	0	0	0	0	0	0	0	0	0	0	0	0	0	0	0	0	0	0	0	0	0	0	0	0	0	0	0	0	0	0	0	0	0	0	0	0	0	0	0	0	0	0	0	0	0	0	0	0	0	0	0	0	0	0	0	0	0	0	0	0	0	0	0	0	0	0	0	0	0	0	0	0	0	0	0	0	0	0	0	0	0	0	0	0	0	0	0	0	0	0	0	0	0	0	0	0	0	0	0	0	0	0	0	0	0	0	0	0	0	0	0	0	0	0	0	0	0	0	0	0	0	0	0	0	0	0	0	0	0	0	0	0	0	0	0	0	0	0	0	0	0	0	0	0	0	0	0	0	0	0	0	0	0	0	0	0	0	0	0	0	0	0	0	0	0	0	0	0	0	0	0	0	0	0	0	0	0	0
ENSG00000263574.1	ENSG00000263574		lncRNA	uncharacterized LOC100134391	0	0	1	3	0	2	0	2	0	4	1	1	0	0	3	5	2	3	0	0	7	0	2	0	0	2	1	6	6	0	2	0	11	3	0	0	0	0	12.5756	0	2	0	0	4	4	0	3	0	1	2	2	0	0	1	2	0	5	1	0	2	0	5	0	3	0	6	2	0	0	2	0	1	2	2	1	0	1	0	8	3	0	0	0	0	0	5	0	0	0	0	0	2	1	0	0	11	6	3	0	0	0	5	1	0	3	0	0	1	3	0	2	2	0	2	3	1	3	2	0	0	9.54772	0	6	2	0	1	2	0	11.8549	1	5	2	0	0	0	0	5	0	1	181.927	1	2	0	2	0	0	0	0	0	0	9	1	11	3	5	2	12	2	7	2	0	17	2	2	0	0	7	0	9	0	2	0	0	0	0	0	1	0	14.603	0	1	3	3	0	3	0	1	3	0	0	1	1	3	0	8	5	0	1	1.2997	0	7	3	2	1	1	0	1	20	2	2	1	3	6	0	3	1	0	3	0	0	2	2	0	0	0	0	2	12	0	9	0	4	9	0	0	3	1	1	0	2	1	0	1	3	0	6	5	0	1	0	0	3	1	1	4	1	2	1	1	0	0	1	6.51446	2	2	0	2	1	0	1	4	0	2	1	4	2	3	0	8	0	0	1	0	0	2	0	0	0	2	4
ENSG00000263575.1	ENSG00000263575	MIR4665	miRNA	microRNA 4665	3	22.5142	0	0	9.65157	1	4.37288	9	9.11522	13.2283	3	12	3	2.86018	2	6.01415	0	5.42624	9	1	2.01184	3.47545	1	2	15.6912	2.28915	2	1	2.40243	1.18174	0	1	2	1	9	19.5889	8	2	10.4704	4.94688	2	6	2	25.2365	10.5429	5.30712	6.07029	8.27591	5.46971	5	3.24193	9	3.40054	0	4.01211	1.21835	4.44674	8.65857	0	3	3.77017	3.91663	7	0	3.41374	3	7.43853	5.55406	4	3	5	0	0	4	3	1	3.73643	2.38574	7.23548	3	1	3	2.24108	0	3	7	1	3.75158	13.7682	0	3.02183	4.00199	5.39001	7	1	3	6	5	0	12.0398	3	4	4	3	4	3.43193	4.07597	1	12.5115	4	3	1	2	3.39803	0	5	2	5	3	0	6	4.44466	7.38112	3.46895	11	2.53525	0	2	1	0	1.1936	6.49041	5.47659	0	0	12.5351	4.46976	4.36241	3.67214	3	0	5	0	9.57866	8	5.5489	4.94256	2	0	5.56178	1	3.95201	6	15.2237	4.06137	9.68039	5	9.14405	2	3	0	3	1	11.8571	1	1	3.85417	0	1.19049	6	7	4.43199	1	7.67237	8	4.40206	1	6	7	0	7	1	9	1	2	10.6798	6.53119	7	6	3	6.67628	1	0	1	12.1824	4	3.29266	2	3	4.17713	6	1.17357	4	0	1	1	4.4382	3	0	6	1	2.43629	5	2.42796	5.99645	2	8	2.03503	2	0	0	1	4	0	5	6.23297	11.6945	6	2	0	10	3.369	0	3.93047	0	13.6485	3.59423	11.4884	1	3	4	2	7.2217	7	5	0	4.02076	4	4	3	0	3.58007	1	2.23583	5.4694	3	43.9674	5.58882	4.78899	2	2	0	5	8.02891	0	15.4273	4	11.2031	5.46913	4	5.45074	4	4	2	2.23986	1	3	4.96983	9.61812	4	1	3	1	9.05486	4.9163	0	1.20228	5.55618	8.70327	3
ENSG00000263576.1	NA	NA	NA	NA	0	0	0	0	0	0	0	0	0	0	0	0	1	0	1.02673	0	0	0	0	0	0	0	1	0	0	0	0	1	1	1	0	0	1.02357	0	0	0	0	0	1.15818	0	0	0	0	0	1	0	0	0	0	1	0	0	0	1	0	0	0	0	1.03373	0	0	0	0	0	0	0	0	0	0	0	0	0	0	0	2	0	0	1	0	2	0	0	0	0	0	0	0	0	0	0	0	0	0	0	0	0	0	0	0	0	1.39558	1.01963	0	1	0	0	0	0.982765	0	0	0	0	0	0	0	0	0	0	0	0	0	0	0	0	0	0	0	1.0384	0	0	0	1	0	0	0	0	0	0	0	0	0	1	0	1	0	0	0	0	0	0	0	0	1	0	0	0	1.02304	0	0	0	0	0	1	0	0	2	0	0	0	1.27567	0	1	0	0	0	0	0	1	0	0	0	0	0	1	1	0	0	0	2	1	0	1	0	0	1	0	0	1	1	0	0	0	0	0	0	0	0	0	0	1.02788	0	1	0	0	0	0	0	0	0	1	0	0	0	0	0	1	0	1	0	0	1	1	0	0	0	0	0	0	0	0	0	0	0	1	0	1	0	0	0	0	0	0	0	1.05847	0	0	1	0	0	0	0	0	0	0	1.01574	0	0	0	0	0	0	0	0	0	0	0	0	0	0	0	0	0	0	0	0	0	1	0	1	0
ENSG00000263577.1	NA	NA	NA	NA	0	0.216465	0	0	4.89401	0	2.87851	0.744548	4.58263	3.48198	0.844651	2.82982	5.30016	1.94493	11.7542	4.52176	2.84455	2.51802	2.67929	2.89414	0	1.4551	0	7.81446	0	0.841476	0	1.93521	6.74349	0.824725	0.895087	1.84159	2.70337	0.79571	6.54797	0	6.75233	4.79143	3.77228	2.75709	2.65373	10.6576	0.85208	0	0.681828	0	2.82511	0	5.75171	0.744429	10.5424	2.72696	0.707494	0.853721	3.48618	0	4.80797	0.797539	0.643982	1.87031	0.489656	0.798415	0	3.65473	4.82979	0.929911	7.79212	1.83073	4.9205	0.804842	7.58416	3.67236	2.83765	1.86982	0	0	0	5.83451	3.72158	3.69968	0.840492	1.67759	0	0	0	2.79965	0.944394	4.71742	2.61246	0	0.902579	1.69709	0.539173	1.74401	1.70414	1.80284	2.79252	2.70017	4.76464	0	2.72811	5.78138	4.88736	5.65057	3.84175	4.57424	3.85822	0.80664	1.68937	0.843889	0.0539393	0	2.89929	1.92051	6.62593	0	1.88894	0.818189	0.924165	0.941783	4.93746	0	1.87873	8.74289	14.4968	0.809942	5.84655	4.83061	1.72575	1.78188	8.74197	4.76833	0.717069	0	2.6035	1.67171	6.89053	2.8782	0	0.826813	2.73891	5.51854e-07	0	1.84673	0.692336	0	1.70906	0	0	0	0.606443	3.75144	0.758874	11.648	0.837939	3.82757	2.72648	2.70634	0.836772	1.73534	0	5.86766	3.82278	4.83402	1.87943	2.897	4.83034	0.844757	7.60467	2.6957	2.8211	0	0	0.787835	1.7873	6.75782	4.88338	0.837432	5.83672	1.69679	4.63243	1.90081	0.715341	2.71812	2.77698	0	1.76585	1.56906	3.57745	0.707423	5.66458	0.912988	3.91986	11.7586	0.75821	2.90339	3.78184	3.84937	5.80172	0	4.64224	0.81933	1.65909	3.82133	0	0.705188	4.75499	3.829	3.94887	4.76525	3.72734	3.77532	3.72784	0.87974	4.86964	1.59889	0	5.70037	0.778452	0.856366	1.69422	8.63371	1.80694	3.91035	1.84501	4.86334	7.83444	0.740488	0	0	0	4.7351	4.85738	0.816797	9.77223	6.62291	7.74967	0.857234	0	2.86226	0	0	0	1.71616	0	0.712925	0.782819	2.84116	6.66515	1.50162	0	0.861901	1.87853	0.799271	2.8164	0	2.72425	7.86366	0	0	2.75848	2.40154	0	0.879054	0	2.35184	4.74162	11.5968	4.62858	0	4.57516	3.88845	5.77583	0.563193	6.77987	10.921	5.79785	0.860164	1.75649	0	0	7.76932	0	0.775391	2.64107	1.85507	0.8869	1.84091	2.75697	0
ENSG00000263578.1	NA	NA	NA	NA	0	0	0	0	0	0	0	0	0	0	0	0	0	0	0	0	0	0	0	0	0	0	0	0	0	0	0	0	0	0	0	0	0	0	0	0	0	0	0	0	0	0	0	0	0	0	0	0	0	0	0	0	0	0	0	0	0	0	0	0	0	0	0	0	0	0	0	0	0	0	0	0	0	0	0	0	0	0	0	0	0	0	0	0	0	0	0	0	0	0	0	0	0	0	0	0	0	0	0	0	0	0	0	0	0	0	0	0	0	0	0	0	0	0	0	0	0	0	0	0	0	0	0	0	0	0	0	0	0	0	0	0	0	0	0	0	0	0	0	0	0	0	0	0	0	0	0	0	0	0	0	0	0	0	0	0	0	0	0	0	0	0	0	0	0	0	0	0	0	0	0	0	0	0	0	0	0	0	0	0	0	0	0	0	0	0	0	0	0	0	0	0	0	0	0	0	0	0	0	0	0	0	0	0	0	0	0	0	0	0	0	0	0	0	0	0	0	0	0	0	0	0	0	0	0	0	0	0	0	0	0	0	0	0	0	0	0	0	0	0	0	0	0	0	0	0	0	0	0	0	0	0	0	0	0	0	0	0	0	0	0	0	0	0	0	0	0	0	0	0	0	0	0	0	0	0	0	0	0	0	0	0	0	0	0	0	0	0	0	0
ENSG00000263581.1	ENSG00000263581	MIR548X2	miRNA	microRNA 548x-2	0	0	0	0	0	0	0	0	0	0	0	0	0	0	0	0	0	0	0	0	0	0	0	0	0	0	0	0	0	0	0	0	0	0	0	0	0	4	0	0	0	0	0	0	0	0	0	0	0	0	0	0	0	0	0	0	0	0	0	0	0	0	0	0	0	0	0	0	0	0	0	0	1	0	0	0	0	0	0	0	0	0	0	0	0	0	0	0	0	0	0	0	0	0	0	0	0	0	0	0	0	0	0	0	0	0	0	0	0	0	0	0	0	0	0	0	0	0	0	0	0	0	0	0	0	0	0	0	0	0	0	0	0	0	0	0	0	0	0	0	0	0	0	0	0	0	0	0	0	0	0	0	0	0	0	0	0	0	0	0	0	0	0	0	0	0	0	0	0	0	0	0	0	0	0	0	0	0	0	0	0	0	0	0	0	0	0	0	0	0	0	0	0	0	0	0	0	0	0	0	0	0	0	0	0	0	0	0	0	0	0	0	0	0	0	2	0	0	0	0	0	0	0	0	0	0	0	0	0	0	0	0	0	0	0	0	0	0	0	0	0	0	0	0	0	0	0	0	0	0	0	0	0	0	0	1	0	0	0	0	0	0	0	0	0	0	0	0	0	0	0	0	0	0	0	0	0	0	0	0	0	0	0	0	0	0	0	0	0	0
ENSG00000263583.1	ENSG00000263583	MIR4522	miRNA	microRNA 4522	0	0	0	0	0	0	0	0	0	0	0	0	0	0	0	0	0	0	0	0	0	0	0	0	0	0	0	0	0	0	0	0	0	0	0	0	0	0	0	0	0	0	0	0	0	0	0	0	0	0	0	0	0	0	0	0	0	0	0	0	0	0	0	0	0	0	0	0	0	0	0	0	0	0	0	0	0	0	0	0	0	0	0	0	0	0	0	0	0	0	0	0	0	0	0	0	0	0	0	0	0	0	0	0	0	0	0	0	0	0	0	0	0	0	0	0	0	0	0	0	0	0	0	0	0	0	0	0	0	0	0	0	0	0	0	0	0	0	0	0	0	0	0	0	0	0	0	0	0	0	0	0	0	0	0	0	0	0	0	0	0	0	0	0	0	0	0	0	0	0	0	0	0	0	0	0	0	0	0	0	0	0	0	0	0	0	0	0	0	0	0	0	0	0	0	0	0	0	0	0	0	0	0	0	0	0	0	0	0	0	0	0	0	0	0	0	0	0	0	0	0	0	0	0	0	0	0	0	0	0	0	0	0	0	0	0	0	0	0	0	0	0	0	0	0	0	0	0	0	0	0	0	0	0	0	0	0	0	0	0	0	0	0	0	0	0	0	0	0	0	0	0	0	0	0	0	0	0	0	0	0	0	0	0	0	0	0	0	0	0
ENSG00000263584.1	ENSG00000263584	MIR4480	miRNA	microRNA 4480	0	0	0	0	0	0	0	0	0	0	0	0	0	0	0	0	0	0	0	0	0	0	0	0	0	0	0	0	0	0	0	0	0	0	0	0	0	1	0	0	0	0	0	0	0	0	0	0	0	0	0	0	0	0	0	0	0	0	0	0	0	0	0	0	0	0	0	0	0	0	0	0	0	0	0	0	0	0	0	0	0	0	0	0	0	0	0	0	0	0	0	0	0	0	0	0	0	0	0	0	0	0	0	0	0	0	0	0	0	0	0	0	0	0	0	0	0	0	0	0	0	0	0	0	0	0	0	1	0	0	0	0	0	0	0	0	0	0	0	0	0	0	0	0	0	0	0	0	0	0	0	0	0	0	0	0	0	0	0	0	0	0	0	0	0	0	0	0	0	0	0	0	0	0	0	0	0	0	0	0	0	0	0	0	0	0	0	0	0	0	0	0	0	0	0	0	0	0	0	0	0	0	0	0	0	0	0	0	0	0	0	0	0	0	0	0	0	0	0	0	0	0	0	0	0	0	0	0	0	0	0	0	0	0	0	0	0	0	0	0	0	0	0	0	0	0	0	0	0	0	0	0	0	0	0	0	0	0	0	0	0	0	0	0	0	0	0	0	0	0	0	0	0	0	0	0	0	0	0	0	0	0	0	0	0	0	0	0	0	0
ENSG00000263585.1	ENSG00000263585		lncRNA	NA	0	0	0	0	0	0	0	0	0	0	0	0	0	0	0	0	0	0	0	0	0	0	0	0	0	0	0	0	0	0	0	0	0	0	0	0	0	2.08382	0	0	0	0	0	0	0	0	0	0	0	0	0	0	0	0	0	0	1	0	0	0	0	0	0	0	0	0	0	0	0	0	0	0	0	0	0	0	0	0	0	0	0	0	0	0	0	0	0	0	0	0	0	0	0	0	0	0	0	0	0	0	0	0	0	0	0	0	0	0	0	0	0	0	0	0	0	0	0	0	0	0	0	0	0	0	0	0	0	0	0	0	0	0	0	0	0	0	0	0	0	1.00771	1	0	0	0	0	0	0	0	0	0	0	0	0	0	0	0	0	0	0	0	0	0	0	0	0	0	0	0	0	0	0	0	0	0	0	0	0	0	0	0	0	0	0	0	0	0	0	1.00432	1.00474	0	0	0	0	2	0	0	0	0	0	0	0	0	0	0	0	0	0	0	0	0	0	0	0	0	0	0	0	0	0	0	0	0	0	0	0	0	0	0	0	0	0	0	1	0	0	0	0	0	0	0	0	0	0	0	0	0	0	0	0	0	0	0	0	0	0	0	1.0071	0	0	0	0	0	0	0	0	0	0	0	0	0	0	0	0	0	0	0	0	0	0	0	0	1.00804	0	0	0	0	0	0	0	0
ENSG00000263586.1	ENSG00000263586	HID1-AS1	lncRNA	HID1 antisense RNA 1	0	0	0	0	0	0	0	0	0	0	0	0	0	0	0	0	0	0	0	0	0	1	0	0	0	0	0	0	1	0	0	0	0	0	0	0	0	1.0051	0	1.01364	0	0	0	1	0	0	0	0	0	0	0	0	0	0	0	0	0	0	0	0	0	0	0	0	1	0	0	0	0	0	0	0	0	0	0	0	0	0	0	0	0	0	0	0	1	0	0	0	0	0	0	0	0	0	0	0	1.00167	0	0	0	0	2.01208	0	0	0	0	0	0	0	0	0	0	0	0	0	0	0	0	0	0	0	0	0	0	0	0	0	2.05036	0	0	0	0	0	0	0	0	0	0	0	0	0	0	0	0	0	0	0	0	0	0	0	0	0	0	0	0	0	0	0	1	0	0	0	0	0	0	0	0	0	1.00508	0	0	0	0	0	0	0	0	0	0	1	0	0	0	1	0	0	0	0	0	0	0	0	0	0	0	0	0	0	1	0	0	0	0	0	0	2	0	0	0	0	0	0	0	0	0	0	0	0	0	0	0	0	0	0	0	0	0	0	1	0	0	0	0	0	0	1	0	0	0	0	0	0	0	0	0	0	0	0	0	0	0	0	0	0	2	0	1.69646	0	0	0	0	0	0	0	0	0	1.00455	0	0	0	0	0	0	0	0	0	1	0	0	0	0	0	0	0	0	0	0	0	1
ENSG00000263588.1	ENSG00000263588		lncRNA	NA	0	0	0	0	0	0	0	0	0	0	0	0	0	0	0	0	0	0	0	0	0	0	0	0	0	0	0	0	0	0	0	0	0	0	0	0	0	0	0	0	0	0	0	0	1	0	0	0	0	0	0	0	0	0	0	0	0	0	0	0	0	0	0	0	0	0	0	0	0	0	0	0	0	0	0	0	0	0	2.00056	0	0	0	0	0	0	0.872516	0	0	0	0	0	0	0	0.940287	0	0	0	0	0	0	0	0	0	0	0	0	0	0	0	0	0	0	0	0	0	0	0	0	0	0	0	0	0	0	0	0	0	0	1	0	0	0	0	0	0	0	0	0	0	0	0	0	0	0	0	0	0	0	0	0	0.851333	0	0	0	0	0	0	0	0	0	0	0	0	0	0	0	0	0	0	0	0	0	0	0	0	0	0.838472	0	0	0	0	0	0	0	0	0	0	0	0	0	0	0	0	0	0	0	0	0	1.77812	0	0	0	0	0	0	0	0	0	0	0	0	0	0	0	0	0	0	0	0	0	0	0	0	0	0	1	0	0	0	0	0	0	0	0	0	0	0	0	0	0	0	0	0	0.865031	0.909406	0	0	0	0	0	0	0	0	0	0	0.868151	0	0	0	0	0	0	0	0	0	0	0	1.00609	0	1.07803	0	0	0	0	0	0	0.869999	0	0	0	0	0	0	0	0	0	0	0	0	0
ENSG00000263590.2	ENSG00000263590	LINC02591	lncRNA	NA	0	0	0	0	0	0	0	0	0	0	0	0	0	0	0	0	0	0	0	0	0	0	0	3.45546	0	0	0	0	0	0	0	0	0	0	0	0	0	0	0	0	0	0	0	0	0	0	0	0	0	0	0	0	0	0	0	0	0	0	0	0	0	0	0	0	0	0	0	0	0	0	0	0	0	0	0	0	0	0	0	0	0	0	0	0	0	0	0	0	0	0	0	0	0	0	0	0	0	0	0	0	0	0	0	0	0	0	0	0	0	0	0	0	0	0	0	0	0	0	0	0	0	0	0	0	0	0	0	0	0	0	0	0	0	0	0	0	0	0	0	0	0	2.91253	0	0	0	1.74635	0	0	0	0	0	0	0	0	0	0	0	0	0	2.90196	0	0	0	0	0	0	0	0	0	0	0	0	0	0	0	0	0	0	1.73286	0	0	0	0	0	0	0	0	1.73799	0	0	0	0	0	0	0	0	0	0	0	0	0	0	0	0	0	0	0	0	0	0	0	0	0	0	0	0	0	0	0	0	0	0	0	0	0	0	0	0	0	0	0	0	0	0	0	0	0	0	0	0	0	0	0	0	0	0	0	0	0	0	0	0	0	0	0	0	0	0	0	0	0	0	0	0	0	0	0	0	0	0	0	0	0	0	0	0	0	0	0	0	0	0	0	0	0	0	0	0	0	0
ENSG00000263592.1	NA	NA	NA	NA	0	0	0	0	0	0	0	0	0	7	1	0	0	0	0	0	0	0	0	0	0	0	0	0	0	0	0	0	0	0	0	0	3	0	0	0	0	0	0	0	0	0	0	0	0	0	0	0	0	0	1	0	0	0	0	0	3	0	0	0	0	0	0	0	0	2	1	0	0	0	0	0	0	0	1	0	0	0	0	0	0	3	0	0	0	0	0	0	0	0	0	3	0	0	0	0	0	1	0	0	0	0	0	0	1	0	0	0	0	0	0	0	0	0	0	0	3	0	0	0	0	0	0	1	0	0	0	0	6	2	0	2	0	0	0	0	0	0	0	0	0	0	0	0	0	0	0	0	0	0	0	0	0	0	0	0	0	0	0	0	0	0	0	0	2	0	1	0	0	1	0	0	0	0	0	0	0	0	1	0	1	0	0	0	0	0	0	0	0	0	0	0	4	1	0	0	0	0	0	0	1	0	0	0	0	0	0	0	0	0	0	0	2	0	3	0	0	0	0	0	0	0	0	0	0	0	3	0	0	1	0	0	0	0	0	0	0	0	0	0	0	0	0	0	0	0	1	0	0	0	0	0	1	1	0	0	0	0	0	0	0	0	0	0	0	0	0	0	0	0	0	0	0	0	2	0	0	0	0	0	0	0	0	0	0	0	0	0	0	0
ENSG00000263593.1	ENSG00000263593	MIR4804	miRNA	microRNA 4804	0	0	0	0	0	0	0	0	0	0	0	0	0	0	0	0	0	0	0	0	0	0	0	0	0	0	0	0	0	0	0	0	0	0	0	0	0	0	0	0	0	0	0	0	0	0	0	0	0	0	0	0	0	0	0	0	0	0	0	0	0	0	0	0	0	0	0	0	0	0	0	0	0	0	0	0	0	0	0	0	0	0	0	0	0	0	0	0	0	0	0	0	0	0	0	0	0	0	0	0	0	0	0	0	0	0	0	0	0	0	0	0	0	0	0	0	0	0	0	0	0	0	0	0	0	0	0	0	0	0	0	0	0	0	0	0	0	0	0	0	0	0	0	0	0	0	0	0	0	0	0	0	0	0	0	0	0	0	0	0	0	0	0	0	0	0	0	0	0	0	0	0	0	0	0	0	0	0	0	0	0	0	0	0	0	0	0	0	0	0	0	0	0	0	0	0	0	0	0	0	0	0	0	0	0	0	0	0	0	0	0	0	0	0	0	0	0	0	0	0	0	0	0	0	0	0	0	0	0	0	0	0	0	0	0	0	0	0	0	0	0	0	0	0	0	0	0	0	0	0	0	0	0	0	0	0	0	0	0	0	0	0	0	0	0	0	0	0	0	0	0	0	0	0	0	0	0	0	0	0	0	0	0	0	0	0	0	0	0	0
ENSG00000263594.1	ENSG00000263594		lncRNA	NA	0	0	0	0	0	0	0	0	0	0	0	0	0	0	0	0	0	0	0	0	0	0	0	0	0	0	0	0	0	0	0	0	0	0	0	0	0	0	0	0	0	0	0	0	0	0	0	0	0	0	0	0	0	0	0	0	0	0	0	0	0	0	0	0	0	0	0	0	0	0	0	0	0	0	0	0	0	0	0	0	0	0	0	0	0	0	0	0	0	0	0	0	0	0	0	0	0	0	0	0	0	0	0	0	0	0	0	0	0	0	0	0	0	0	0	0	0	0	0	0	0	0	0	0	0	0	0	0	0	0	0	0	0	0	0	0	0	0	0	0	0	0	0	0	0	0	0	0	0	0	0	0	0	0	0	0	0	0	0	0	0	0	0	0	0	0	0	0	0	0	0	0	0	0	0	0	0	0	0	0	0	0	0	0	0	0	0	0	0	0	0	0	0	0	0	0	0	0	0	0	0	0	0	0	0	0	0	0	0	0	0	0	0	0	0	0	0	0	0	0	0	0	0	0	0	0	0	0	0	0	0	0	0	0	0	0	0	0	0	0	0	0	0	0	0	0	0	0	0	0	0	0	0	0	0	0	0	0	0	0	0	0	0	0	0	0	0	0	0	0	0	0	0	0	0	0	0	0	0	0	0	0	0	0	0	0	0	0	0	0
ENSG00000263595.2	ENSG00000263595	RN7SL823P	misc_RNA	NA	0	0	0	0	0	0	0	0	0	0	0	0	0	0	0	0	0	0	0	0	0	0	0	0	0	0	0	0	0	0	0	0	0	0	0	0	0	0	0	0	0	0	0	0	0	0	0	0	0	0	0	0	0	0	0	0	0	0	0	0	0	0	0	0	0	0	0	0	0	0	0	0	0	0	0	0	0	0	0	0	0	0	0	0	0	0	0	0	0	0	0	0	0	0	0	0	0	0	0	0	0	0	0	0	0	0	0	1	0	0	0	0	0	0	0	0	0	0	0	0	0	0	0	0	0	0	0	0	0	0	0	0	0	0	0	0	0	0	0	0	0	0	0	0	0	0	0	0	0	0	0	0	0	0	0	0	0	0	0	0	0	0	0	0	0	0	0	0	0	0	0	0	0	0	0	0	0	0	0	0	0	0	0	0	0	0	0	0	0	0	0	0	0	0	0	0	0	0	0	0	0	0	0	0	0	0	0	0	0	0	0	0	0	0	0	0	0	0	0	0	0	0	0	0	0	0	0	0	0	0	0	0	0	0	0	0	0	0	0	0	0	0	1	0	0	0	0	0	0	0	0	0	0	0	0	0	0	0	0	0	0	0	0	0	0	0	0	0	0	0	0	0	0	0	0	0	0	0	0	0	0	0	0	0	0	0	0	0	0	0
ENSG00000263596.1	NA	NA	NA	NA	0	0	0	0	0	0	0	0	0	0	0	0	0	0	0	0	0	0	0	0	0	0	0	0	0	0	0	0	0	0	0	0	0	0	0	0	0	0	0	0	0	0	0	0	0	0	0	0	0	0	0	0	0	0	0	0	0	0	0	0	0	0	0	0	0	0	0	0	0	0	0	0	0	0	0	0	0	0	0	0	0	0	0	0	0	0	0	0	0	0	0	0	0	0	0	0	0	0	0	0	0	0	0	0	0	0	0	0	0	0	0	0	0	1	0	0	0	0	0	0	0	0	0	0	0	0	0	0	0	0	0	0	0	0	0	0	0	0	0	0	0	0	0	0	0	0	0	0	0	0	0	0	0	0	0	0	0	0	0	0	0	0	0	0	0	0	0	0	0	0	0	0	0	0	0	0	0	0	0	0	0	0	0	0	0	0	0	0	0	0	0	0	0	0	0	0	0	1.51176	0	0	0	0	0	0	0	0	1.53902	0	0	0	0	0	0	0	0	0	0	0	0	0	0	0	0	0	0	0	0	0	0	0	0	0	0	0	0	0	0	0	0	0	0	0	0	0	0	0	0	0	0	0	0	0	0	0	0	0	0	0	0	0	0	0	0	0	0	0	0	0	0	0	0	0	0	0	0	0	0	0	0	0	0	0	0	0	0	0	0	0	0	0
ENSG00000263597.1	ENSG00000263597	MIR3936	miRNA	microRNA 3936	0	0	0	0	0	0	0	0	0	0	0	0	0	0	0	0	0	0	0	0	0	0	0	0	0	0	0	0	0	0	0	0	0	0	0	0	0	0	0	0	0	0	0	0	0	0	0	0	0	0	0	0	0	0	0	0	0	0	0	0	0	0	0	0	0	0	0	0	0	0	0	0	1	0	0	0	0	0	0	0	0	0	0	0	1	0	0	0	0	0	0	0	0	0	0	0	0	0	0	0	0	0	0	0	0	0	1	0	0	0	0	0	0	0	0	0	0	0	0	0	0	0	0	0	0	0	0	0	0	0	0	0	0	0	0	0	0	0	0	0	0	1	0	0	0	0	0	0	0	0	0	0	0	0	0	0	0	0	0	0	0	0	0	0	0	0	0	0	0	0	0	0	0	0	0	0	0	0	0	0	0	0	0	0	0	0	4	0	0	0	0	0	0	0	0	0	0	0	0	0	0	0	0	0	0	0	0	0	0	0	0	0	0	0	0	0	0	0	0	0	0	0	0	0	0	0	0	0	0	0	0	0	0	0	0	0	1	0	0	0	0	0	1	0	0	0	0	0	0	0	0	0	0	0	0	0	0	0	0	0	0	0	0	0	0	0	0	0	0	1	0	0	0	0	0	0	0	0	0	0	0	0	0	0	1	0	0	0	0	0
ENSG00000263600.1	ENSG00000263600	MIR3915	miRNA	microRNA 3915	0	0	0	0	0	0	0	0	0	0	0	0	0	0	0	0	0	0	0	0	0	0	0	0	0	0	0	0	0	0	0	0	0	0	0	0	0	0	0	0	0	0	0	0	0	0	0	0	0	0	0	0	0	0	0	0	0	0	0	0	0	0	0	0	0	0	0	0	0	0	0	0	0	0	0	0	0	0	0	0	0	0	0	0	0	0	0	0	0	0	0	0	0	0	0	0	0	0	0	0	0	0	0	0	0	0	0	0	0	0	0	0	0	0	0	0	0	0	0	0	0	0	0	0	0	0	0	0	0	0	0	0	0	0	0	0	0	0	0	0	0	0	0	0	0	0	0	0	0	0	0	0	0	0	0	0	0	0	0	0	0	0	0	0	0	0	0	0	0	0	0	0	0	0	0	0	0	0	0	0	0	0	0	0	0	0	0	0	0	0	0	0	0	0	0	0	0	0	0	0	0	0	0	0	0	0	0	0	0	0	0	0	0	0	0	0	0	0	0	0	0	0	0	0	0	0	0	0	0	0	0	0	0	0	0	0	0	0	0	0	0	0	0	0	0	0	0	0	0	0	0	0	0	0	0	0	0	0	0	0	0	0	0	0	0	0	0	0	0	0	0	0	0	0	0	0	0	0	0	0	0	0	0	0	0	0	0	0	0	0
ENSG00000263602.1	ENSG00000263602	MIR3185	miRNA	microRNA 3185	0	0	0	0	0	0	0	0	0	0	0	0	0	0	0	0	0	0	0	0	0	0	0	0	0	0	0	0	0	0	0	0	0	0	0	0	0	0	0	0	0	0	0	0	0	0	0	0	0	0	0	0	0	0	0	0	0	0	0	0	0	0	0	0	0	0	0	0	0	0	0	0	0	0	0	0	0	0	0	0	0	0	0	0	0	0	0	0	0	0	0	0	0	0	0	0	0	0	0	0	0	0	0	0	0	0	0	0	0	0	0	0	0	0	0	0	0	0	0	0	0	0	0	0	0	0	0	0	0	0	0	0	0	0	0	0	0	0	0	0	0	0	0	0	0	0	0	0	0	0	0	0	0	0	0	0	0	0	0	0	0	0	0	0	0	0	0	0	0	0	0	0	0	0	0	0	0	0	0	0	0	0	0	0	0	0	0	0	0	0	0	0	0	0	0	0	0	0	0	0	0	0	0	0	0	0	0	0	0	0	0	0	0	0	0	0	0	0	0	0	0	0	0	0	0	0	0	0	0	0	0	0	0	0	0	0	0	0	0	0	0	0	0	0	0	0	0	0	0	0	0	0	0	0	0	0	0	0	0	0	0	0	0	0	0	0	0	0	0	0	0	0	0	0	0	0	0	0	0	0	0	0	0	0	0	0	0	0	0	0
ENSG00000263603.1	ENSG00000263603		lncRNA	NA	0	0	0	0	0	0	0	0	0	0	0	1	0	0	0	1	0	0	0	1	0	0	0	0	0	1	0	1	0	0	0	0	0	0	2	0	0	4.05167	1	0	0	0	0	0	0	0	0	1	0	0	0	0	0	5	0	0	0	0	0	0	1	0	0	0	0	0	0	0	0	0	0	0	3	0	0	0	0	0	0	0	0	0	0	0	0	0	1	0	0	0	0	0	0	0	2	0	1	0	0	0	0	0	0	0	1	0	0	0	0	0	0	0	0	0	0	0	0	0	0	0	1	0	0	1	0	0	0	0	0	0	0	0	0	0	0	0	0	0	0	0	0	1	0	0	0	1	0	0	0	0	0	0	0	0	0	0	0	0	0	0	0	0	0	0	0	0	1	0	0	3	0	0	0	0	0	0	0	0	0	1	0	0	0	0	5	0	0	0	1	0	1	0	0	1	0	0	0	0	0	1	0	0	0	0	0	0	0	0	0	0	0	0	0	0	0	1	0	0	1	0	5	0	0	0	0	0	0	0	0	0	0	0	0	0	0	0	0	1	0	0	0	0	1	0	0	0	0	1.16911	0	0	0	0	0	0	0	1	0	2	0	1	0	0	1	0	0	0	0	1	0	0	0	0	0	0	0	0	0	0	0	0	0	1	0	0	0	1	0	0	0	0
ENSG00000263604.1	ENSG00000263604		processed_pseudogene	NA	0	0	0	0	0	0	0	0	0	0	0	0	0	0	0	0	0	0	0	0	0	0	0	0	0	0	0	0	0	0	0	0	0	0	0	0	0	0	0	0	0	0	0	0	0	0	0	0	0	0	0	0	0	0	0	0	0	0	0	0	0	0	0	0	0	0	0	0	0	0	0	0	0	0	0	0	0	0	0	0	0	0	0	0	0	0	0	0	0	0	0	0	0	0	0	0	0	0	0	0	0	0	0	0	0	0	0	0	0	0	0	0	0	0	0	0	0	0	0	0	0	0	0	0	0	0	0	0	0	0	0	0	0	0	0	0	0	0	0	0	0	0	0	0	0	0	0	0	0	0	0	0	0	0	0	0	0	0	0	0	0	0	0	0	0	0	0	0	0	0	0	0	0	0	0	0	0	0	0	0	0	0	0	0	0	0	0	0	0	0	0	0	0	0	0	0	0	0	0	0	0	0	0	0	0	0	0	0	0	0	0	0	0	0	0	0	0	0	0	0	0	0	0	0	0	0	0	0	0	0	0	0	0	0	0	0	0	0	0	0	0	0	0	0	0	0	0	0	0	0	0	0	0	0	0	0	0	0	0	0	0	0	0	0	0	0	0	0	0	0	0	0	0	0	0	0	0	0	0	0	0	0	0	0	0	0	0	0	0	0
ENSG00000263606.1	ENSG00000263606	CHORDC1P4	transcribed_processed_pseudogene	NA	73.2848	54.4097	61.073	140.265	98.609	148.931	278.598	299.638	148.229	201.739	114.977	403.548	254.447	87.3316	314.2	147.471	106.356	136.505	32.0098	141.838	93.5529	366.567	47.1878	450.937	230.228	278.003	67.1201	205.677	565.066	192.186	117.355	73.9578	330.872	180.06	297.192	149.865	259.394	177.947	160.353	145.955	231.717	286.768	50.9809	78.8492	184.436	211.448	174.997	120.513	228.823	513.37	157.693	135.085	452.658	108.558	164.738	223.765	167.809	95.3801	396.67	96.721	656.65	238.299	81.2453	289.334	77.4297	214.003	512.099	179.973	207.719	145.107	297.581	171.214	111.838	239.648	283.522	66.6337	197.473	216.531	391.15	297.141	601.881	164.04	63.4553	180.977	439.99	220.468	95.647	171.573	473.751	223.488	335.433	112.027	416.287	162.709	472.605	605.181	192.511	295.656	232.65	34.3502	359.653	147.887	226.522	324.264	285.672	437.206	199.944	158.341	639.213	191.438	968.882	277.598	149.903	176.476	437.531	276.946	279.8	634.324	128.991	169.488	264.768	154.247	392.401	295.81	575.376	327.34	208.969	289.673	197.262	198.484	200.431	237.141	64.8212	44.6616	227.017	212.831	242.171	278.598	605.008	154.378	216.686	239.323	785.022	139.71	122.291	247.112	103.436	76.8008	105.578	270.498	297.032	267.157	94.3802	292.62	205.946	162.292	148.28	133.189	231.141	132.145	294.55	285.752	221.053	111.485	181.236	56.1912	294.31	93.0591	435.735	206.702	278.503	191.862	87.8286	241.753	138.724	309.62	170.57	257.77	141.294	183.359	391.495	131.889	33.4098	361.799	457.936	104.933	256.477	262.827	276.726	245.425	568.185	304.638	331.904	412.541	307.41	129.147	228.434	227.123	375.027	96.2825	359.861	282.892	273.584	98.0418	28.3807	381.182	223.88	218.753	149.652	97.2763	306.07	148.93	195.775	240.372	224.969	314.278	114.785	350.993	388.707	107.726	231.946	192.103	161.942	225.3	178.781	324.551	184.997	192.323	54.5163	174.278	197.489	297.65	61.1322	620.179	461.104	283.636	567.089	101.561	206.757	153.402	189.986	100.417	396.892	257.684	147.853	187.93	132.671	83.8133	422.563	628.741	173.594	174.425	145.156	264.837	207.91	112.869	65.8642	151.147	111.876	52.2534	163.151	346.353	87.4757	101.971	295.073	776.35	349.194	178.593	87.717	115.585	308.143	173.874	534.507	278.692	367.303	148.203	324.446	156.874	1157	55.2286	48.9158	223.259	120.118	178.477	660.872	234.078	63.5177	118.507	245.065	94.8026
ENSG00000263608.2	ENSG00000263608	RN7SL353P	misc_RNA	NA	0	0	0	0	0	0	0	0	0	0	0	0	0	0	1	0	0	0	0	0	0	0	0	0	0	0	0	0	0	1	0	0	0	0	0	0	0	0	0	0	0	0	0	0	0	0	1	0	0	0	0	0	0	0	0	0	0	0	0	0	0	0	0	0	0	0	0	0	0	0	0	0	1	0	0	0	0	0	0	0	0	0	0	0	0	0	0	0	0	0	0	0	0	0	0	2	0	0	0	0	0	1	0	0	0	0	0	1	0	0	0	0	0	0	0	0	0	0	0	0	0	0	0	0	0	0	0	0	0	0	0	0	0	0	0	0	0	0	0	0	0	0	0	0	0	0	0	0	0	0	0	0	0	0	0	0	0	0	0	0	0	0	0	0	0	0	0	0	0	0	0	0	0	0	0	0	0	0	0	0	0	0	0	0	0	0	0	0	0	0	0	0	0	1.01528	0	0.16228	0	0	0	0	0	0	0	0	0	0	0	0	0	0	0	0	0	0	0	0	0	0	0	0	0	0	0	0	0	0	0	0	0	0	0	0	0	0	1	0	0	0	0	0	0	0	0	0	0	0	0	0	0	0	0	0	0	0	0	0	0	0	0	0	0	0	0	0	0	0	0	0	0	0	0	0	0	0	0	0	0	0	0	0	0	0	0	0	0	0	0	0	0	0
ENSG00000263609.1	ENSG00000263609	LINC02002	lncRNA	NA	0	0	0	0	0	0	0	0	0	0	0	0	0	0	0	0	0	0	0	0	0	0	0	0	0	0	0	0	0	0	0	0	0	0	0	0	0	0	0	0	0	0	0	0	0	0	0	0	0	0	0	0	0	1	0	0	0	0	0	0	0	0	0	0	0	0	0	0	0	0	0	0	0	0	0	0	0	0	0	0	0	0	0	0	0	0	0	0	0	0	0	0	0	0	0	0	0	0	0	0	0	0	0	0	0	0	0	0	0	0	0	0	0	0	0	0	0	0	0	0	0	0	0	0	0	0	0	0	0	0	0	0	0	0	0	0	0	0	0	0	0	0	0	0	0	0	0	0	0	0	0	0	0	0	0	0	0	0	0	0	0	0	0	0	0	0	0	0	0	0	0	0	0	0	0	0	0	0	0	0	0	0	0	0	0	0	0	0	0	0	0	0	0	0	0	0	0	0	0	0	0	0	0	0	0	0	0	0	0	0	0	0	0	0	0	0	0	0	0	0	0	0	0	0	0	0	0	0	0	0	0	0	0	0	0	0	0	0	0	0	0	0	0	0	0	0	0	0	0	0	0	0	0	0	0	0	0	0	0	0	0	0	0	0	0	0	0	0	0	0	0	0	0	0	0	0	0	0	0	0	0	0	0	0	0	0	0	0	0	0
ENSG00000263611.1	ENSG00000263611		lncRNA	NA	0	0	0	0	0	0	0	0	0	0	0	0	0	0	0	0	0	0	0	0	0	0	0	0	0	0	0	0	0	0	0	0	0	0	0	0	0	0	0	0	0	0	0	0	0	0	0	0	0	0	0	0	0	0	0	0	0	0	0	0	0	0	0	0	0	0	0	0	0	0	0	0	0	0	0	0	0	0	0	0	0	0	0	0	0	0	0	0	0	0	0	0	0	0	0	0	0	0	0	0	0	0	0	0	0	0	0	0	0	0	0	0	0	0	0	0	0	0	0	0	0	0	0	0	0	0	0	0	0	0	0	0	0	0	0	0	0	0	0	0	0	0	0	0	0	0	0	0	0	0	0	0	0	0	0	0	0	0	0	0	0	0	0	0	0	0	0	0	0	0	0	0	0	0	0	0	0	0	0	0	0	0	0	0	0	0	0	0	0	0	0	0	0	0	0	0	0	0	0	0	0	0	0	0	0	0	0	0	0	0	0	0	0	0	0	0	0	0	0	0	1	0	0	0	0	0	0	0	0	0	0	0	0	0	0	0	0	0	0	0	0	0	0	0	0	0	0	0	0	0	0	0	0	0	0	0	0	0	0	0	0	0	0	0	0	0	0	0	0	0	0	0	0	0	0	0	0	0	0	0	0	0	0	0	0	0	0	0	0	0
ENSG00000263612.1	ENSG00000263612		lncRNA	NA	0	0	0	0	0	0	0	0	0	0	0	0	0	0	0	0	0	0	0	0	0	0	0	0	0	0	0	0	0	0	0	0	0	0	0	0	0	0	0	0	0	0	0	0	0	0	0	0	0	0	0	0	0	0	0	0	0	0	0	0	0	0	0	0	0	0	0	0	1	0	0	0	0	0	0	0	0	0	0	0	0	0	0	0	0	0	0	0	0	0	0	0	0	0	0	0	0	0	0	0	1	0	0	0	0	0	0	0	0	0	0	0	0	0	0	0	0	0	0	0	0	0	0	0	0	0	0	0	0	0	0	0	0	0	0	0	0	0	0	0	0	0	0	0	0	0	0	0	0	0	0	0	0	0	0	0	0	0	0	0	0	0	0	0	0	0	0	0	0	0	0	0	0	0	0	0	0	0	0	0	0	0	0	0	0	0	0	0	0	0	0	0	0	0	0	0	0	0	0	0	0	0	0	0	0	0	0	0	0	0	0	0	0	0	0	0	0	0	0	0	0	0	0	0	0	0	0	0	0	0	0	0	0	0	0	0	0	0	0	0	0	0	0	0	0	0	0	0	0	0	0	0	0	0	0	0	0	0	0	0	0	0	0	0	0	0	0	0	1	0	0	0	0	0	0	0	0	0	0	0	0	0	0	0	0	0	0	0	0	0
ENSG00000263613.1	ENSG00000263613		lncRNA	NA	0	0	0	0	0	0	0	0	0	0	0	0	0	0	0	0	0	0	0	0	0	0	0	0	0	0	0	0	0	0	0	0	0	0	0	0	0	0	0	0	0	0	0	0	0	0	0	0	0	0	0	0	0	0	0	0	0	0	0	0	0	0	0	0	0	0	0	0	0	0	0	0	0	0	0	0	0	0	0	0	0	0	0	0	0	0	0	0	0	0	0	0	0	0	0	0	0	0	0	0	0	0	0	0	0	0	0	0	0	0	0	0	0	0	0	0	0	0	0	0	0	0	0	0	0	0	0	0	0	0	0	0	0	0	0	0	0	0	0	0	0	0	0	0	0	0	0	0	0	0	0	0	0	0	0	0	0	0	0	0	0	0	0	0	0	0	0	0	0	0	0	0	0	0	0	0	0	0	0	0	0	0	0	0	0	0	0	0	0	0	0	0	0	0	0	0	0	0	0	0	0	0	0	0	0	0	0	0	0	0	0	0	0	0	0	0	0	0	0	0	0	0	0	0	0	0	0	0	0	0	0	0	0	0	0	0	1	0	0	0	0	0	0	0	0	0	0	0	0	0	0	0	0	0	0	0	0	0	0	0	0	0	0	0	0	0	0	0	0	0	0	0	0	0	0	0	0	0	0	0	0	0	0	0	0	0	0	0	0	0
ENSG00000263615.1	ENSG00000263615	MIR4306	miRNA	microRNA 4306	0	0	0	0	0	0	0	0	0	0	0	0	0	0	0	0	0	0	0	0	0	0	0	0	0	0	0	0	0	0	0	0	0	0	0	0	0	0	0	0	0	0	0	0	0	0	0	0	0	0	0	0	0	0	0	0	0	0	0	0	0	0	0	0	0	0	0	0	0	0	0	0	0	0	0	0	0	0	0	0	0	0	0	0	0	0	0	0	0	0	0	0	0	0	0	0	0	0	0	0	0	0	0	0	0	0	0	0	0	0	0	0	0	0	0	0	0	0	0	0	0	0	0	0	0	0	0	0	0	0	0	0	0	0	0	0	0	0	0	0	0	0	0	0	0	0	0	0	0	0	0	0	0	0	0	0	0	0	0	0	0	0	0	0	0	0	0	0	0	0	0	0	0	0	0	0	0	0	0	0	0	0	0	0	0	0	0	0	0	0	0	0	0	0	0	0	0	0	0	0	0	0	0	0	0	0	0	0	0	0	0	0	0	0	0	0	0	0	0	0	0	0	0	0	0	0	0	0	0	0	0	0	0	0	0	0	0	0	0	0	0	0	0	0	0	0	0	0	0	0	0	0	0	0	0	0	0	0	0	0	0	0	0	0	0	0	0	0	0	0	0	0	0	0	0	0	0	0	0	0	0	0	0	0	0	0	0	0	0	0
ENSG00000263616.2	ENSG00000263616	RN7SL178P	misc_RNA	NA	0	0	0	0	0	0	0	0	0	0	0	0	0	0	0	0	0	0	0	0	0	0	0	1	0	0	0	0	0	0	0	0	0	0	0	0	0	0	0	0	0	0	0	0	0	0	0	0	0	0	0	0	0	0	0	0	0	0	0	0	0	0	0	0	0	0	0	0	0	0	0	0	0	0	0	0	0	0	0	0	0	0	0	0	0	0	0	0	0	0	0	0	0	0	0	0	0	0	0	0	0	0	0	0	0	0	0	0	0	0	0	0	0	0	0	0	0	0	0	0	0	0	0	0	0	0	0	0	0	0	0	0	0	0	0	0	0	0	0	0	0	0	0	0	0	0	0	0	0	0	0	0	0	0	0	0	0	0	0	0	0	0	0	0	0	0	0	0	0	0	0	0	0	0	0	0	0	0	0	0	0	0	0	0	0	0	0	0	0	0	0	0	0	0	0	0	0	0	0	0	0	0	0	0	0	0	0	0	0	0	0	0	0	0	0	1	0	0	0	0	0	0	0	0	0	0	0	0	0	0	0	0	0	0	0	0	0	0	0	0	0	0	0	0	0	0	0	0	0	0	0	0	0	0	0	0	0	0	0	0	0	0	0	0	0	0	0	0	0	0	0	0	0	0	0	0	0	0	0	0	0	0	0	0	0	0	0	0	0	0
ENSG00000263618.5	ENSG00000263618		lncRNA	NA	0	0	0	0	0	0	0	0	1	0	0	0	0	0	0	0	0	0	0	0	0	0	0	0	0	0	0	0	0	0	0	0	0	0	0	0	0	0	0	0	0	0	0	0	0	0	0	0	0	0	1	0	1	0	0	0	0	0	0	0	0	0	0	0	0	0	0	0	0	0	0	0	2	0	1	0	0	0	0	0	0	0	0	0	0	0	0	0	0	0	0	0	0	0	0	0	0	0	0	0	0	0	0	0	0	0	0	0	0	0	0	0	0	0	0	0	0	0	0	0	0	0	0	0	0	0	0	1	0	0	0	0	0	0	0	0	0	0	0	0	0	0	0	0	0	0	0	0	0	0	0	0	0	0	0	0	0	0	0	0	0	0	0	0	0	0	0	0	0	0	0	0	0	0	0	0	0	0	0	0	0	0	0	0	0	0	0	0	0	0	0	0	0	0	0	0	0	0	1	0	0	0	0	0	0	0	0	0	0	0	0	0	0	0	0	0	0	0	0	0	1	0	0	0	0	0	0	0	0	0	0	0	0	0	0	0	0	0	0	0	0	0	1	0	0	0	0	0	0	0	0	0	0	0	0	0	0	1	0	0	0	0	0	0	0	0	0	1	0	0	0	0	0	0	0	0	0	0	0	0	0	0	0	0	0	0	0	0	0	0
ENSG00000263620.1	ENSG00000263620		protein_coding	NA	159.903	643.749	220.839	405.125	588.992	255.41	351.149	279.805	605.34	602.61	282.463	308.009	309.962	258.885	424.997	586.677	268.859	179.469	146.491	105.003	204.478	215.683	510.987	226.62	300.939	419.118	290.144	324.334	399.514	242.618	66.7637	134.389	498.291	134.088	379.549	277.868	177.192	296.609	381.314	356.581	204.429	330.46	252.406	379.489	359.142	379.318	184.409	113.751	296.58	301.21	603.402	614.933	288.759	260.999	219.641	363.69	382.61	331.386	233.067	284.681	314.744	272.505	139.303	538.291	122.561	143.157	203.986	273.028	206.04	391.02	229.172	364.232	213.674	595.688	201.016	178.159	196.509	241.778	614.171	191.631	372.375	216.569	289.562	99.6602	325.655	210.592	110.419	326.653	172.867	93.953	335.359	243.661	590.218	126.783	291.864	184.141	396.788	298.352	97.8026	329.131	142.982	269.738	320.666	12.924	414.508	440.43	181.199	124.885	952.986	324.985	376.27	249.912	195.252	302.884	324.057	190.342	248.268	187.413	103.123	252.06	99.4857	354.003	433.798	226.546	201.983	545.85	98.2774	112.889	466.796	172.905	224.911	531.118	165.281	19.3802	218.126	281.654	413.058	351.569	150.846	350.267	153.878	412.968	167.279	524.441	125.603	329.102	352.397	201.16	119.532	408.237	375.797	334.423	621.742	660.482	216.392	246.911	399.816	329.991	245.493	234.496	149.756	596.399	406.585	372.878	71.1683	106.413	233.534	102.44	265.272	199.098	467.651	454.333	256.986	273.31	240.394	299.782	172.543	66.6135	183.875	196.298	354.652	120.213	764.57	238.214	291.599	272.885	382.368	776.037	475.538	309.281	549.856	162.944	261.256	289.006	241.015	397.802	241.521	431.795	126.912	169.408	598.692	389.656	377.414	102.428	57.5054	361.276	365.873	479.096	35.2565	55.9143	419.746	220.976	574.309	169.46	103.745	283.866	271.193	285.683	330.753	214.662	372.863	300.031	57.2896	172.91	270.929	230.69	296.048	371.421	165.948	548.632	196.252	307.157	179.75	355.023	219.073	506.62	252.028	191.23	257.501	304.585	184.328	70.6952	216.365	356.988	215.055	469.994	424.827	399.084	408.009	243.281	160.357	176.098	266.073	202.145	362.048	141.107	200.221	248.055	177.721	178.366	252.998	507.856	240.429	351.186	388.801	232.892	256.833	485.739	126.364	189.296	424.881	287.197	284.353	173.52	340.477	114.385	399.68	301.061	520.638	283.109	97.0878	204.332	79.0013	421.032	344.368	135.266	219.815	703.274	297.116	667.309
ENSG00000263622.1	ENSG00000263622		lncRNA	NA	0	0	0	0	0	0	0	0	0	0	0	0	0	0	0	0	0	0	0	0	0	0	0	0	0	0	0	0	0	0	0	0	0	0	0	0	0	0	0	0	0	0	0	0	0	0	0	0	0	0	0	0	0	0	0	0	0	0	0	0	0	0	0	0	0	0	0	0	0	0	0	0	0	0	0	0	0	0	0	0	0	0	0	0	0	0	0	0	0	0	0	0	0	0	0	0	0	0	0	0	0	0	0	0	0	0	0	0	0	0	0	0	0	0	0	0	0	0	0	0	0	0	0	0	0	0	0	0	0	0	0	0	0	0	0	0	0	0	0	0	0	0	0	0	0	0	0	0	0	0	0	0	0	0	0	0	0	0	0	0	0	0	0	0	0	0	0	0	0	0	0	0	0	0	0	0	0	0	0	0	0	0	0	0	0	0	0	0	0	0	0	0	0	0	0	0	0	0	0	0	0	0	0	0	0	0	0	0	0	0	0	0	0	0	0	0	0	0	0	0	0	0	0	0	0	0	0	0	0	0	0	0	0	0	0	0	0	0	0	0	0	0	0	0	0	0	0	0	0	0	0	0	0	0	0	0	0	0	0	0	0	0	0	0	0	0	0	0	0	0	0	0	0	0	0	0	0	0	0	0	0	0	0	0	0	0	0	0	0	0
ENSG00000263623.1	NA	NA	NA	NA	0	0	0	0	0	0	0	0	0	0	0	0	0	0	0	0	0	0	0	0	0	0	0	0	0	0	0	0	0	0	0	0	0	0	0	0	0	0	0	0	0	0	0	0	0	0	0	0	0	0	0	0	0	0	0	0	0	0	0	0	0	0	0	0	0	0	0	0	0	0	0	0	0	0	0	0	0	0	0	0	0	0	0	0	0	0	0	0	0	0	0	0	0	0	0	0	0	0	0	0	0	0	0	0	0	0	0	0	0	0	0	0	0	0	0	0	0	0	0	0	0	0	0	0	0	0	0	0	0	0	0	0	0	0	0	0	0	0	0	0	0	0	0	0	0	0	0	0	0	0	0	0	0	0	0	0	0	0	0	0	0	0	0	0	0	0	0	0	0	0	0	0	0	0	0	0	0	0	0	0	0	0	0	0	0	0	0	0	0	0	0	0	0	0	0	0	0	0	0	0	0	0	0	0	0	0	0	0	0	0	0	0	0	0	0	0	0	0	0	0	0	0	0	0	0	0	0	0	0	0	0	0	0	0	0	0	0	0	0	0	0	0	0	0	0	0	0	0	0	0	0	0	0	0	0	0	0	0	0	0	0	0	0	0	0	0	0	0	0	0	0	0	0	0	0	0	0	0	0	0	0	0	0	0	0	0	0	0	0	0
ENSG00000263624.1	ENSG00000263624		lncRNA	NA	0	6	0	2	1	2	2	0	1	2.00034	1	1	0	2	4	4	0	2	0	1	0	2	0	2	2	2	0	0	2	0	0	1	1	0	2	2	2	2	0	0	0	1	0	2	2	0	1	1	6	0	8	2	1	8	3	0	0	3	0	0	0	2	0	3	1	0	2	0	2	4	1	1	11	0	2	0	2	2.00044	6	1	3	3	1	2	1	1	0	0	4	2	1	1	1	2	1.00016	3	0	4	0	2	1	3	1	1	0	3	0	1	4	0	0	1	0	1	4	0	0	0	0	1	0	1	2	0	2	9	1	2	2	0	0	1	1	0	1	5	0	2	0	0	0	2	1	0	4	1	1	0	0	1	0	1	1	1	1	0	0	0	0	0	0	1	2	2	0	0	1	1	1	2	1	1	0	0	1	1	0	1	0	2.00048	4	7	2	2	1	0	0	1	1	6	3	0	2	0	2	0	1	1	0	0	1	0	0	0	0	2	1	0	0	2	1	0	3	0	0	0	0	0	1	0	1	2	2	0	1	1	0	0	1	3	0	4	0	0	0	1	7	3	3	1	0	2	1	1	1	2	2	0	0	0	2	2	1	1	0	2	1	5	0	1	1	1	1	2	0	1	0	4	0	1	2	2	0	1	0	1	0	4	0	0	1	1	0	0	0	0	1	4	0	0
ENSG00000263626.1	NA	NA	NA	NA	0	0	0	0	0	0	0	0	0	0	0	0	0	0	0	0	0	0	0	0	0	0	0	0	0	1	0	5.96685	0	0	0	1	0	0	0	0	5	1	0	0	0	0	0	0	0	0	0	0	0	0	0	0	0	2.08043	0	0	0	0	0	0	0	0	0	0	0	0	0	0	1	1	2	0	0	0	0	0	0.467124	0	0	0	0	0	0	0	1	0	0	0	0.281765	0	0	0	0	0	0	0	0	1.06937	0	0	1.01581	0	0	0	0	0	0	0	2	0	0	0	0	0	0	0	0	0	0	0	1	0	1	1	0	0	1	0	0	0	0	0	0.136409	0	0	0	0	0	1	0	0	0	1	0	0	0	0	0	0	0.298812	0	0	0	0	0	0	0	0	0	0	0	0	0	0	0	0	0	0	0	1.04723	0	0	0	0	0	0	1	0	0	0	0	0	0	0	3	0	0	2	0	0	0	0	0	0	0	0	0	0	2	0	0	0	0	0	0	0	0	0.141142	0	0	0	2	0	0	0	0	0	1	0	0	1.68976	0	0	0	0	2	0	0	0	1	0	0	2	0	0	0	0.964198	0	0	0	0	0	0	0	0	0	0	0	0	0	0	0	0	1	0	1	0	0	0	0	1	0	0	0	0	0	0	0	1	0	0	0	0	0	0	0	0	2	0	0	0	0	0	0	0	0	0	0	0	0
ENSG00000263627.1	ENSG00000263627	PPP4R1-AS1	lncRNA	PPP4R1 antisense RNA 1	0	0	0	0	0	0	0	0	0	0	0	0	0	0	0	0	0	0	0	0	0	0	0	0	0	0	0	0	1	0	0	0	0	0	0	0	0	0	0	0	0	0	0	0	0	0	0	0	0	0	0	0	0	0	0	0	0	0	0	0	0	0	0	0	0	0	0	0	0	0	0	0	0	0	0	0	0	0	0	0	0	0	0	0	0	0	0	0	0	0	0	0	0	0	0	0	0	0	0	0	1	0	0	0	0	0	0	0	0	0	0	0	0	0	0	0	0	0	0	0	0	0	0	1	0	0	0	0	0	0	0	0	0	0	0	0	0	0	0	0	0	0	0	0	0	0	0	0	0	0	0	0	0	0	0	0	0	0	0	0	0	0	0	0	0	0	0	0	0	0	0	0	0	0	0	0	0	0	0	0	0	0	0	0	0	0	0	0	0	0	0	0	0	0	0	0	0	0	0	0	0	0	0	0	0	0	0	0	0	0	0	0	0	0	0	0	0	0	0	0	0	0	0	0	0	0	0	0	0	0	0	0	0	0	0	0	0	0	0	0	0	0	0	0	0	0	0	0	0	0	0	0	0	0	0	0	0	0	0	0	0	0	0	0	0	0	0	0	0	0	0	0	1	0	0	0	0	0	0	0	0	0	0	0	0	0	0	0	0	0
ENSG00000263628.1	ENSG00000263628	MIR3155A	miRNA	microRNA 3155a	0	0	0	0	0	0	0	0	0	0	0	0	0	0	0	0	0	0	0	0	0	0	0	0	0	0	0	0	0	0	0	0	0	0	0	0	0	0	0	0	0	0	0	0	0	0	0	0	0	0	1	0	0	0	0	0	0	0	0	0	0	0	0	0	0	0	0	0	0	0	0	0	0	0	0	0	0	0	0	0	0	0	0	0	0	0	0	0	0	0	0	0	0	0	0	0	0	0	0	0	0	0	0	0	0	0	0	0	0	0	0	0	0	0	0	0	0	0	0	0	0	0	0	0	0	0	0	0	0	0	0	0	0	0	0	0	0	0	0	0	0	0	0	0	0	0	0	0	0	0	0	0	0	0	0	0	0	0	0	0	0	0	0	0	0	0	0	0	0	0	0	0	0	0	0	0	0	0	0	0	0	0	0	0	0	0	0	0	0	0	0	0	0	0	0	0	0	0	0	0	0	0	0	0	0	0	0	0	0	0	0	0	0	0	0	0	0	0	0	0	0	0	0	0	0	0	0	0	0	0	0	0	0	0	0	0	0	0	0	0	0	2	0	0	0	0	0	0	0	0	0	0	0	0	0	0	0	0	0	0	0	0	0	0	0	0	0	0	0	0	0	0	0	0	0	0	0	0	0	0	0	0	0	0	0	0	0	0	0	0
ENSG00000263629.1	ENSG00000263629	MIR5586	miRNA	microRNA 5586	0	0	0	0	0	0	0	0	0	0	0	0	0	0	0	0	0	0	0	0	0	0	0	0	0	1	0	0	0	0	0	0	0	0	0	0	0	0	0	0	0	0	0	0	0	0	0	0	0	0	2	0	0	0	0	0	0	0	0	0	0	0	0	0	0	0	0	0	0	0	0	0	0	0	0	0	0	0	0	0	0	0	0	0	0	0	0	0	0	0	0	0	0	0	0	0	0	0	0	0	0	0	0	0	0	0	0	0	0	0	0	0	0	0	0	0	0	0	0	0	0	0	0	0	0	0	0	0	0	0	0	0	0	0	0	0	0	0	0	0	0	0	0	0	0	0	0	0	0	0	0	0	0	0	0	0	0	0	0	0	0	0	0	0	0	0	0	0	0	0	0	0	0	0	0	0	0	0	0	0	0	0	0	0	0	0	0	0	0	0	0	0	0	0	0	0	0	0	0	0	0	0	0	0	0	0	0	0	0	0	0	0	0	0	0	0	0	0	0	0	0	0	0	0	0	0	0	0	0	0	0	0	0	0	0	0	0	0	0	0	0	0	0	0	0	0	0	0	0	0	0	0	0	0	0	0	0	0	0	0	0	0	0	0	0	0	0	0	0	0	0	0	0	0	0	0	0	0	0	0	0	0	0	0	0	0	0	0	0	0
ENSG00000263630.1	NA	NA	NA	NA	0	1.85694	0	0	4.04285	10.2671	4.63532	20.4241	0	11.5094	7.28763	55.5109	6.40675	0	28.9158	0	0	0	0	0	13.5016	0	0	6.63821	0	0	0	6.84133	9.96099	0	0	11.0289	16.9591	0	2.95895	5.0203	0.045482	0	0	0	0	15.2257	7.75542	6.289	0	0	3.33178	5.82284	19.4038	6.26572	0	0	0	0	4.00636	0	0	0	11.1441	5.88497	0	7.34609	0	0	0	11.092	12.3631	17.0945	4.65556	0	11.6094	0	6.53172	26.9236	27.6155	0	14.1581	0	0	6.11351	2.47811	0	0	3.00431	0	21.6779	0	0.392929	4.76661	0	0	0	11.9032	0	8.6088	0	17.5218	14.55	0	0	0	0	0	0	18.6235	15.2832	0	12.1638	0	3.21745	0	0	8.21916	16.3206	8.25098	10.4639	2.28251	10.8875	0.128757	5.13978	5.1469	0	40.235	0	0	0	0	0	3.36617	4.95809	7.37451	0	0	0	6.39539	0	8.95028	4.96446	13.4105	2.84865	0	0	0	12.8172	0	0	0	0	0	0	13.7684	16.8616	0	4.80957	0	36.96	0	7.78691	9.47547	0	0	0	0	12.2359	0	0	0	10.2349	0	15.3433	1.98613	0	0	3.54165	0	4.05738	0	10.2333	17.7653	6.66013	20.4967	12.2039	0	3.11725	5.35054	11.156	0	21.6042	0.045362	0	3.61608	0	0	0	19.6475	0	7.65655	0	0	3.781	15.0572	27.6081	1.01378e-08	0	0	2.29925	0	0	6.62944	5.844	0	0	7.72414	0	0	0	13.9012	12.2285	0	0	0	15.6097	13.9005	0	16.266	0	24.2367	11.2698	3.73192	25.0785	0	23.4077	0	0	7.68652	12.4596	0	0	0	0	9.11585	4.00754	0	20.0247	0	34.3229	11.321	17.5901	9.33772	1.93517	0	3.77861	2.5839	0.657373	0	4.47229	0	5.30612	2.77604	0	0	7.84616	0	0	0	0	6.00592	0	0	36.2222	1.09726e-08	0.547276	20.5511	0	0	0.104213	0	18.5038	0	5.19406	0	11.331	0	11.8603	0	0	0	15.3994	0	2.25712
ENSG00000263631.1	ENSG00000263631	MIR378D1	miRNA	microRNA 378d-1	0	0	0	0	0	0	0	0	0	0	0	0	0	0	0	0	0	0	0	0	0	0	0	0	0	0	0	0	0	0	0	0	0	0	0	0	0	0	0	0	0	0	0	0	0	0	0	0	0	0	0	0	0	0	0	0	0	0	0	0	0	0	0	0	0	0	0	0	0	0	0	0	0	0	0	0	0	0	0	0	0	0	0	0	0	0	0	0	0	0	0	0	0	0	0	0	0	0	0	0	0	0	0	0	0	0	0	0	0	0	0	0	0	0	0	0	0	0	0	0	0	0	0	0	0	0	0	0	0	0	0	0	0	0	0	0	0	0	0	0	0	0	0	0	0	0	0	0	0	0	0	0	0	0	0	0	0	0	0	0	0	0	0	0	0	0	0	0	0	0	0	0	0	0	0	0	0	0	0	0	0	0	0	0	0	0	0	0	0	0	0	0	0	0	0	0	0	0	0	0	0	0	0	0	0	0	0	0	0	0	0	0	0	0	0	0	0	0	0	0	0	0	0	0	0	0	0	0	0	0	0	0	0	0	0	0	0	0	0	0	0	0	0	0	0	0	0	0	0	0	0	0	0	0	0	0	0	0	0	0	0	0	0	0	0	0	0	0	0	0	0	0	0	0	0	0	0	0	0	0	0	0	0	0	0	0	0	0	0	0
ENSG00000263632.1	NA	NA	NA	NA	0	0	0	0	0	0	0	0	0	0	0	0	0	0	0	0	0	0	0	0	0	0	0	0	0	0	0	0	0	0	0	0	0	0	0	0	0	0	0	0	0	0	0	0	0	0	0	0	0	0	0	0	0	0	0	0	0	0	0	0	0	0	0	0	0	0	0	0	0	0	0	0	0	0	0	0	0	0	0	0	0	0	0	0	0	0	0	0	0	0	0	0	0	0	0	0	0	0	0	0	0	0	0	0	0	0	0	0	0	0	0	0	0	0	0	0	0	0	0	0	0	0	0	0	0	0	0	0	0	0	0	0	0	0	0	0	0	0	0	0	0	0	0	0	0	0	0	0	0	0	0	0	0	0	0	0	0	0	0	0	0	0	0	0	0	0	0	0	0	0	0	0	0	0	0	0	0	0	0	0	0	0	0	0	0	0	0	0	0	0	0	0	0	0	0	0	0	0	0	0	0	0	0	0	0	0	0	0	0	0	0	0	0	0	0	0	0	0	0	0	0	0	0	0	0	0	0	0	0	0	0	0	0	0	0	0	0	0	0	0	0	0	0	0	0	0	0	0	0	0	0	0	0	0	0	0	0	0	0	0	0	0	0	0	0	0	0	0	0	0	0	0	0	0	0	0	0	0	0	0	0	0	0	0	0	0	0	0	0	0
ENSG00000263634.1	ENSG00000263634	MIR3919	miRNA	microRNA 3919	0	0	0	0	0	0	0	0	0	0	0	0	0	0	0	0	0	0	0	0	0	0	0	0	0	0	0	0	0	0	0	0	0	0	0	0	0	0	0	0	0	0	0	0	0	0	0	0	0	0	0	0	0	0	0	0	0	0	0	0	0	0	0	0	0	0	0	0	0	0	0	0	0	0	0	0	0	0	0	0	0	0	0	0	0	0	0	0	0	0	0	0	0	0	0	0	0	0	0	0	0	0	0	0	0	0	0	0	0	0	0	0	0	0	0	0	0	0	0	0	0	0	0	0	0	0	0	0	0	0	0	0	0	0	0	0	0	0	0	0	0	0	0	0	0	0	0	0	0	0	0	0	0	0	0	0	0	0	0	0	0	0	0	0	0	0	0	0	0	0	0	0	0	0	0	0	0	0	0	0	0	0	0	0	0	0	0	0	0	0	0	0	0	0	0	0	0	0	0	0	0	0	0	0	0	0	0	0	0	0	0	0	0	0	0	0	0	0	0	0	0	0	0	0	0	0	0	0	0	0	0	0	0	0	0	0	0	0	0	0	0	0	0	0	0	0	0	0	0	0	0	0	0	0	0	0	0	0	0	0	0	0	0	0	0	0	0	0	0	0	0	0	0	0	0	0	0	0	0	0	0	0	0	0	0	0	0	0	0	0
ENSG00000263635.1	ENSG00000263635		lncRNA	NA	0	0	0	0	0	0	0	0	0	0	0	0	0	0	0	0	0	0	0	0	0	0	0	0	0	0	0	0	0	0	0	0	0	1	0	0	0	0	0	0	0	0	0	0	0	0	0	0	0	0	0	0	0	0	0	0	0	0	0	0	0	0	0	1	0	0	0	0	0	0	0	0	0	0	0	0	0	0	0	0	0	0	0	0	0	0	0	0	0	0	0	0	0	0	0	0	0	0	0	0	0	0	0	0	0	0	0	0	0	0	0	0	0	0	0	0	0	0	0	0	0	0	0	0	0	0	0	0	0	0	0	0	0	0	0	0	0	0	0	0	0	0	0	0	0	0	0	0	0	0	1	0	0	0	0	0	0	0	0	0	0	0	0	0	0	0	0	0	0	0	0	0	0	0	0	0	0	0	0	0	0	0	0	0	0	0	0	0	0	0	0	0	0	0	0	0	0	0	0	0	0	0	0	0	0	0	0	0	0	0	0	0	0	0	0	0	0	0	0	0	0	0	0	0	0	0	0	0	0	0	0	0	0	0	0	0	0	0	0	0	0	0	1	0	0	0	0	0	0	0	0	0	0	0	0	0	0	0	0	0	0	0	0	0	0	0	0	0	0	0	0	0	0	0	0	0	0	0	0	0	0	0	0	0	0	0	0	0	0	0
ENSG00000263636.1	NA	NA	NA	NA	0	0	0	1	0	1.83476	1	0	0	1	0	2	2	0	0	1	0.0492675	2	0	1	0	1	0	0	0	1	0	1	2	2	1	1	0	0	0	0	0	4	0	0	0	1	0	0	0.331683	0	1	3	0	2.04418	1	1	0	0.849239	0	0	0	0	0	0	0	0	0	0	0	0	0	2	0	0	4	0	1.95968	0	4	0	1	1	2	2	0	0	0	0	0	1	0	3	0	0	0	0	1	5	0	1	1	3	1	0	0	0	2	3	0	0	2	0	0	1	0	0	0	9	0	0	0	1	0	1	1	0	1	1	2	1	1	0	1	0	0	1	4	0	2	2	2	1	1	0	0	2.765	0	1	0	0	0	0	0	1	0	2	0	0	0	3	1	0	0	1	0	1	0	1	1	2.89305	1	0.883593	0	0	3.70838	0	0	1	4	0	0	0	2	0	0	0.792623	0	1	2	0	2	0	0	0	3	0	2	2	2	0	2	0	2	4	0	2	2	0	0	0	3	1	0	4	0	2	0	0	0	0	0	2	0	3	2.5686	1	1	0	0	1	0	0	5	0	0	0	0	0	0	0	0.729535	0	0	1	5	0	0	0	1	1	0	0	0	0	3	0	2	0	1	1	0	0.648132	0	1	2	0	0	0	0	1.84854	2	2.99512	0	0	2	0	0	3	0	2	0	0	0	0	0	2	0	0	0	0	0	0.70449	1	0
ENSG00000263637.1	ENSG00000263637		lncRNA	NA	0	0	0	0	0	0	0	0	0	0	0	0	0	0	0	0	0	0	0	0	0	0	0	0	0	0	0	0	0	0	0	0	0	0	0	0	0	0	0	0	0	0	0	0	0	0	0	0	0	0	0	0	0	0	0	0	0	0	0	0	0	0	0	0	0	0	0	0	0	0	0	0	0	0	0	0	0	0	0	0	0	0	0	0	0	0	0	0	0	0	0	0	0	0	0	0	0	0	0	0	0	0	0	0	0	0	0	0	0	0	0	0	0	0	0	0	0	0	0	0	0	0	0	0	0	0	0	0	0	0	0	0	0	0	0	0	0	0	0	0	0	0	0	0	0	0	0	0	0	0	0	0	0	0	0	0	0	0	0	0	0	0	0	0	0	0	0	0	0	0	0	0	0	0	0	0	0	0	0	0	0	0	0	0	0	0	0	0	0	0	0	0	0	0	0	0	0	0	0	0	0	0	0	0	0	0	0	0	0	0	0	0	0	0	0	0	0	0	0	0	0	0	0	0	0	0	0	0	0	0	0	0	0	0	0	0	0	0	0	0	0	0	0	0	0	0	0	0	0	0	0	0	0	0	0	1	0	0	0	0	0	0	0	0	0	0	0	0	0	0	0	0	0	0	0	0	0	0	0	0	0	0	0	0	0	0	0	0	0	0
ENSG00000263639.5	ENSG00000263639	MSMB	protein_coding	microseminoprotein beta	107	16	2	9	0	67	4	0	39.0001	2	270	2	21	0	10	82	133	1	80	0	153	143	48	21	2	54	9	2	3	186	34	2	33	22.0001	32	3	0	3	11	0	297	6	0	458	77	1	2	0	125	10	87	0	4	7	22	2	106	110	49	27	2	15	0	2	1044	22	1	819	2	10	123	8	0	105	485	0	32	44	5	2	4	25	0	0	2	2	27	7	3	1	5	92	8	34	1	692	57	5	315	0	7	0	15	8	1	53	10	25.0001	1	1	1	68	72	46	2	1	6	2	322	1	1845	297	160	107	174	113	9	6	2	354	507	54	4279	3	2	1	29	4	74	334	1	3	41.9999	1	76	6	2	20	1	128	288	15	98	74	0	9	1088	40	7	2	2	2	28	84	128	2	12	1	92.9999	37	35	3	3	73	0	7	53	91	2	17	500	163	1	11	5	3	27	4	7	1	12	1	2	1	130	5	22	36	2829	159	1	43	5	35	0	13552	13	24	420	22	74	17	492	155	2	4	13	98	21	1	51	61.9999	0	212	17	47	21	74	0	35	5	8615	9	384	31.9999	2	0	0	39	2	4	211	17	0	23	217	14	35	92	0	0	14	10	0	65	10	275	2	3	398	37	21	142	1	34	21	7	1	61	0	40	6	140	1	1	16	42	28	6	38.9999	11	32	13	547	8	12	20	76	77	81
ENSG00000263640.1	NA	NA	NA	NA	0	0	0	0	0	0	0	0	0	0	0	0	0	0	0	0	0	0	0	0	0	0	0	0	0	0	0	0	0	0	0	0	0	0	0	0	0	0	0	0	0	0	0	0	0	0	0	0	0	0	0	0	0	0	0	0	0	0	0	0	0	0	0	0	0	0	0	0	0	0	0	0	0	0	0	0	0	0	0	0	0	0	0	0	0	0	0	0	0	0	0	0	0	0	0	0	0	0	0	0	0	0	0	0	0	0	0	0	0	0	0	0	0	0	0	0	0	0	0	0	0	0	0	0	0	0	0	0	0	0	0	0	0	0	0	0	0	0	0	0	0	0	0	0	0	0	0	0	0	0	0	0	0	0	0	0	0	0	0	0	0	0	0	0	0	0	0	0	0	0	0	0	0	0	0	0	0	0	0	0	0	0	0	0	0	0	0	0	0	0	0	0	0	0	0	0	0	0	0	0	0	0	0	0	0	0	0	0	0	0	0	0	0	0	0	0	0	0	0	0	0	0	0	0	0	0	0	0	0	0	0	0	0	0	0	0	0	0	0	0	0.412452	0	0	0	0	0	0	0.886713	0	0	0	0	0	0	0	0	0	0	0	0	0	0	0	0	0	0	0	0	0	0	0	0	0.716363	0	0	0	0	0	0	0	0	0	0	0	0	0	0	0	0	0
ENSG00000263641.1	ENSG00000263641	MIR4777	miRNA	microRNA 4777	0	0	0	0	0	0	0	0	0	0	0	0	0	0	0	0	0	0	0	0	0	0	0	0	0	0	0	0	0	0	0	0	0	0	0	0	0	0	0	0	0	0	0	0	0	0	0	0	0	0	0	0	0	0	0	0	0	0	0	0	0	0	0	0	0	0	0	0	0	0	0	0	0	0	0	0	0	0	0	0	0	0	0	0	0	0	0	0	0	0	0	0	0	0	0	0	0	0	0	0	0	0	0	0	0	0	0	0	0	0	0	0	0	0	0	0	0	0	0	0	0	0	0	0	0	0	0	0	0	0	0	0	0	0	0	0	0	0	0	0	0	0	0	0	0	0	0	0	0	0	0	0	0	0	0	0	0	0	0	0	0	0	0	0	0	0	0	0	0	0	0	0	0	0	0	0	0	0	0	0	0	0	0	0	0	0	0	0	0	0	0	0	0	0	0	0	0	0	0	0	0	0	0	0	0	0	0	0	0	0	0	0	0	0	0	0	0	0	0	0	1	0	0	0	0	0	0	0	0	0	0	0	0	0	0	0	0	0	0	0	0	0	0	0	0	0	0	0	0	0	0	0	0	0	0	0	0	1	0	0	0	0	0	0	0	0	0	0	0	0	0	0	0	0	0	0	0	0	0	0	0	0	0	0	0	0	0	0	0	0
ENSG00000263642.1	ENSG00000263642	MIR4802	miRNA	microRNA 4802	0	0	0	0	0	0	0	0	0	0	0	0	0	0	0	0	0	0	0	0	0	0	0	0	0	0	0	0	0	0	0	0	0	0	0	0	0	1	0	0	0	0	0	0	1	0	0	0	0	0	0	0	0	1	0	0	0	0	0	0	0	0	0	0	0	0	0	0	0	0	0	0	0	0	0	0	0	0	0	0	0	0	0	0	2	0	0	0	0	1	0	0	1	0	0	0	0	0	0	0	0	0	0	0	0	0	0	0	0	0	0	0	0	0	0	0	0	0	0	0	0	0	0	0	0	0	0	0	0	0	0	0	0	0	0	0	0	0	0	0	0	1	0	0	0	0	0	0	0	0	0	0	0	0	0	0	0	0	0	0	0	0	0	0	0	0	0	0	0	1	0	0	0	0	0	0	0	0	0	0	0	0	0	0	0	0	0	0	0	0	0	0	0	0	0	1	0	0	0	0	0	0	0	0	0	0	0	0	0	0	0	0	0	0	0	0	0	0	0	0	0	0	0	0	0	0	1	0	0	0	0	0	0	0	0	0	1	0	0	0	0	0	0	0	0	0	0	0	0	0	0	0	0	0	0	0	0	0	0	0	0	0	0	0	1	0	0	1	0	0	0	0	0	0	0	0	0	0	0	0	0	0	0	0	0	0	0	1	0	0
ENSG00000263643.1	ENSG00000263643	MIR4515	miRNA	microRNA 4515	0	0	0	0	0	0	0	0	0	0	0	0	0	0	0	0	0	0	0	0	0	0	0	0	0	0	0	0	0	0	0	0	0	0	0	0	0	0	0	0	0	0	0	0	0	0	0	0	0	0	0	0	0	0	0	0	0	0	0	0	0	0	0	0	0	0	0	0	0	0	0	0	0	0	0	0	0	0	0	0	0	0	0	0	0	0	0	0	0	0	0	0	0	0	0	0	0	0	0	0	0	0	0	0	0	0	0	0	0	0	0	0	0	0	0	0	0	0	0	0	0	0	0	0	0	0	0	0	0	0	0	0	0	0	0	0	0	0	0	0	0	0	0	0	0	0	0	0	0	0	0	0	0	0	0	0	0	0	0	0	0	0	0	0	0	0	0	0	0	0	0	0	0	0	0	0	0	0	0	0	0	0	0	0	0	0	0	0	0	0	0	0	0	0	0	0	0	0	0	0	0	0	0	0	0	0	0	0	0	0	0	0	0	0	0	0	0	0	0	0	0	0	0	0	0	0	0	0	0	0	0	0	0	0	0	0	0	0	0	0	0	0	0	0	0	0	0	0	0	0	0	0	0	0	0	0	0	0	0	0	0	0	0	0	0	0	0	0	0	0	0	0	0	0	0	0	0	0	0	0	0	0	0	0	0	0	0	0	0	0
ENSG00000263644.1	ENSG00000263644		lncRNA	NA	0	0	0	0	0	0	0	0	0	0	0	0	0	0	0	0	0	0	0	0	0	0	0	0	0	0	0	0	0	0	0	0	0	0	0	0	0	0	0	0	0	0	0	0	0	0	0	0	0	0	0	0	0	0	0	0	0	0	0	0	0	0	0	0	0	0	0	0	0	0	0	0	0	0	0	0	0	0	0	0	0	0	0	0	0	0	0	0	0	0	0	0	0	0	0	0	0	0	0	0	0	0	0	0	0	0	0	0	0	0	0	0	0	0	0	0	0	0	0	0	0	0	0	0	0	0	0	0	0	0	0	0	0	0	0	0	0	0	0	0	0	0	0	0	0	0	0	0	0	0	0	0	0	0	0	0	0	0	0	0	0	0	0	0	0	0	0	0	0	0	0	0	0	0	0	0	0	0	0	0	0	0	0	0	0	0	0	0	0	0	0	0	0	0	0	0	0	0	0	0	0	0	0	0	0	0	0	0	0	0	0	0	0	0	0	0	0	0	0	0	0	0	0	0	0	0	0	0	0	0	0	0	0	0	0	0	0	0	0	0	0	0	0	0	0	0	0	0	0	0	0	0	0	0	0	0	0	0	0	0	0	0	0	0	0	0	0	0	0	0	0	0	0	0	0	0	0	0	0	0	0	0	0	0	0	0	0	0	0	0
ENSG00000263645.1	NA	NA	NA	NA	0	0	0	0	0	0	0	0	1	0	0	0	0	0	0	0	0	0	0	0	0	0	0	0	0	0	0	0	0	1	0	0	0	0	1	0	0	3	0	0	0	0	0	0	0	0	0	0	0	0	0.497805	0	0	0	0	0	0	0	0	0	0	0	0	0	0	0	0	0	0	0	0	0	1.95837	1	0	0	0	0	0	0	0	0	0	0	0	0	0	0	0	0	0	0	0	0	0	0	0	0	0	0	0	0	0	0.5	0	0	0	0	0	0	0	0	0	0	0	0	0	0	0	0	0	0.387064	2	0	0	0	0	0	0	0	0	0	0	0	0	0	0	0	0	0	0	1	0	0	0	0	0	0	0	0	0	0	0	0	0	0	0	0	0	0	0	0	0	0	0	0	0	0	1	1	0	1	0	0	0	0	0	0	0	0	0	0	0	0	0	0	0	0	0	0	0.0216647	0	0	0	0	0	0	0	0	0	0	0	0	0	0	0	0	0	0	0	0	0.713984	0.5	0	0	0	0	0	0	0	3.68559	0	0	0	0.628782	0	0	0	0	0	0	0	0	0	0	0	1	0	0	0	0	0	0.393619	0.498039	0	0	0	0	0	0	0	0	0	0	0	0	0	1	0	0	0	0	0	0	0	0	0	0.5	0	0	0	0	0	0	0	0	0	0	0	0	0	0	0.5	0	0	0	0	1.25757	0	0
ENSG00000263647.1	ENSG00000263647	BPTFP1	unprocessed_pseudogene	NA	481.502	823.834	93.1336	308.964	220.43	297.821	563.833	438.855	760.332	482.564	99.587	309.19	442.83	212.463	1438.66	592.924	267.556	559.272	342.78	288.054	170.547	442.716	139.788	572.808	587.423	409.262	402.22	478.957	668.966	783.073	224.749	290.009	584.562	733.591	920.275	592.064	618.89	590.085	272.513	627.635	898.473	688.17	206.6	741.649	487.888	735.626	358.571	152.519	633.307	632.797	391.303	1091.24	511.335	799.219	624.102	209.32	710.794	226.357	631.727	803.35	346.808	279.571	178.472	452.105	1435.75	396.198	881.092	439.377	442.274	315.039	1264.64	372.111	183.2	721.116	328.85	471.233	761.908	282.465	875.381	381.615	323.996	823.17	381.454	286.088	489.038	498.264	337.15	302.251	470.846	1875.38	433.265	239.427	596.242	241.694	691.363	385.185	1038.3	721.691	600.324	748.907	3219.81	375.715	559.596	1311.31	243.669	1052.85	356.162	416.129	1246.68	681.552	149.906	422.79	401.985	376.172	660.223	199.65	448.13	564.989	288.361	219.334	447.712	437.837	436.786	356.253	1808.86	578.408	403.862	279.03	328.727	529.361	616.02	366.098	238.265	88.0604	323.716	713.419	308.006	564.026	809.674	287.924	337.642	527.214	704.944	373.142	514.707	528.108	234.085	252.886	405.235	1136.18	400.511	552.205	554.869	603.721	255.315	427.398	535.683	603.892	747.386	537.669	773.657	600.258	338.499	261.621	204.913	124.676	446.168	748.431	899.19	917.337	659.719	623.443	357.03	532.87	356.128	361.351	549.133	145.397	732.325	234.811	307.581	294.747	233.088	411.875	372.105	196.506	399.384	556.004	1056.26	607.408	1154.66	216.841	341.455	702.595	704.325	548.635	748.918	362.899	491.306	292.708	1124	454.035	1106.42	344.638	68.5879	136.17	358.658	582.203	301.315	207.583	631.857	366.681	738.629	571.964	271.805	592.327	585.518	672.448	1181.24	372.885	320.81	654.097	738.961	592.051	694.862	460.09	238.731	1506.54	161.244	418.186	444.186	556.31	387.593	310.335	635.098	893.022	135.454	441.766	1303.05	462.635	850.069	311.667	380.609	623.35	308.937	521.089	777.611	465.241	599.566	351.595	365.49	254.635	433.427	546.657	484.628	315.992	394.578	286.5	132.641	140.091	1191.15	665.924	331.56	501.779	332.058	641.01	569.606	535.915	768.572	251.452	700.357	259.88	455.784	653.688	503.84	475.486	880.826	380.078	783.348	280.497	255.048	619.968	82.2443	565.682	1917.69	573.748	176.893	257.566	908.828	347.109
ENSG00000263648.1	ENSG00000263648		processed_pseudogene	NA	3	2	0	10	2	7	12	0	9	9	2	4	8	6	17	6	14	12	5	13	2	9	2	15	9	4.00777	4	6	2.00429	12	7	6	5	1	12	4	17	10	3	5	7	6	5	0	0	9	15	7	14	14	0	10.0278	1	13	1	10	9	6.06047	5	11	5	6	1	10.019	12	7	12.0416	6.01579	8	4	16	7	3	4	19	2	9	3	8	17	8	8	13.3039	4	10	5	6	7	6	1	8	12	8	8	5	5.01317	6	0	0	2	20	13	7	9	8	13.0202	9	1.00516	18	8	7	10	16	11	4	8.02197	20.0592	1	2	13	2	8	6	6	15.0456	12	10	0	8	11	5	5	1.00955	0	11	1	11	12	7	6	7	11	10	0	9	6	6	0	2	7	15	3	7	19	2	9	3	5.01106	11	0	1	8	14	3	8	5.05056	13	1	8	11	9	1	2	6	9	12	8	4	8	10	14	5	1	5	2	4	6	14.0327	13	8	11.015	0	6	2	8	6	7	11	8	5	16	13	5	6	0	7	14	22	1	3	15.0347	9.06885	17	6	6	11	7	11	2	3	16	6	0	10	3	5	2	5	2	12	0	3	11	1	8	8	11	6	12	9	2	4	5	9	8	6	5	3	6	1	3	4	11	3	4	4	0	9	6	2.00772	4	6	10	12	6	8	3	1	1	0	8.03033	2.00738	6	4	5	10	9	3	16	7	3	8	1	3	8	8	4	10	8	3
ENSG00000263649.1	ENSG00000263649	MIR3135B	miRNA	microRNA 3135b	0	2	0	0	0	0	0	0	0	0	0	0	0	0	0	0	0	0	0	0	0	0	0	0	0	0	0	0	0	0	0	0	0	0	0	0	0	0	0	0	0	0	0	0	0	0	0	0	0	0	1	0	0	0	0	0	0	0	0	0	0	0	0	0	0	0	0	0	0	0	0	0	0	0	0	0	0	0	0	0	0	0	0	0	0	0	0	0	0	0	0	0	0	0	0	0	0	0	0	0	0	0	0	0	0	0	0	0	0	0	0	0	0	0	0	0	0	0	0	0	0	0	0	0	0	0	0	0	0	0	0	0	0	0	0	0	0	0	0	0	0	0	0	0	0	0	0	0	0	0	0	0	0	0	0	0	0	0	0	0	0	0	0	0	0	0	0	0	0	1	0	0	0	0	0	0	0	0	0	0	0	0	0	0	0	0	0	0	0	0	0	0	0	0	0	0	0	0	0	0	0	0	0	0	0	0	0	0	0	0	1	0	0	0	0	0	0	0	0	0	0	0	0	0	0	0	0	0	0	0	0	0	0	0	0	0	0	0	0	0	0	0	0	0	0	0	0	0	0	0	0	0	0	0	0	0	0	0	0	0	0	0	0	0	0	0	0	0	0	0	0	0	0	0	0	0	0	0	0	0	0	0	0	0	0	0	0	0	0	0
ENSG00000263651.1	NA	NA	NA	NA	0	0	0	0	0	0	0	0	0	0	0	0	0	0	0	0	0	1	0	0	0	0	0	0	0	0	0	0	0	0	0	0	0	0	0	0	2	2.49137	0	0	0	0	0	0	0	0	0	0	0	3	1	0	0	0.709493	0	0	0	0	0	0	0	0	0	0	0	0	1.13244	0	0	0	0	0	0	0	0	0	0	0	0	0	0	0	0	0	0	0	0	0	0	0	0	0	0	0	0	0	0	0	0	0	0	0	0	0	0	0	0	0	0	0	0	0	1	0	0	0	0	0	0	0	0	0	0	0	0	0	0	0	0	0	0	0	2	0	0	0	0	0	0	0	0	1.14972	0	0	0	0	0	0	0	0	0	0	0	0	0	0.724803	0	0	0	0	0	0	0	0	0	0	0	0.166368	0	2	0	0	0	0	0	0	0	0	0	0	0	0	0	0	0	0	0	0	1	0	0	0	0	0	0	0	0	1	0	0	0	0	0	0	0	1	0	0	0	0	0	0	0	0	0	0	0	0	0	0	0	0	0	1.42236	0	0	0	1	0	0	0	0	0	0	0	0	0	0	0	0	0	0	0	0	0	0	0	0	0	0	0	0	0	0	0	0	0	1.69721	0	0	0	0	0	0	0	0	0	0	1	0	0	0	0	0	0	0	0	0	0	0	0	0	0	0	0	0	1	0	0	0
ENSG00000263652.1	ENSG00000263652	MIR548AX	miRNA	microRNA 548ax	0	0	0	0	0	0	0	0	0	0	0	0	0	0	0	0	0	0	0	0	0	0	0	0	0	0	0	0	0	0	0	0	0	0	0	0	0	0	0	0	0	0	0	0	0	0	0	0	0	0	0	0	0	0	0	0	0	0	0	0	0	1	0	0	0	0	0	0	0	0	0	0	0	0	0	0	0	0	0	0	0	0	0	0	0	0	0	0	0	0	0	0	0	0	0	0	0	0	0	0	0	0	0	0	0	0	0	0	0	0	0	0	0	0	0	0	0	0	0	0	0	0	0	0	0	0	0	0	0	0	0	0	0	0	0	0	0	0	0	0	0	0	0	0	0	0	0	0	0	0	0	0	0	0	0	0	0	0	0	0	0	0	0	0	0	0	0	0	0	0	0	0	0	0	0	0	0	0	0	0	0	0	0	0	0	0	0	0	0	0	0	0	0	0	0	0	0	0	0	0	0	0	0	0	0	0	0	0	0	0	0	0	0	0	0	0	0	0	0	0	0	0	0	0	0	0	0	0	0	0	0	0	0	0	0	0	0	0	0	0	0	0	0	0	0	0	0	0	0	0	0	0	0	0	0	0	0	0	0	0	0	0	0	0	0	0	0	0	0	0	0	0	0	0	0	0	0	0	0	0	0	0	0	0	0	0	0	0	0	0
ENSG00000263653.1	NA	NA	NA	NA	0	0	0	0	0	0	0	0	0	0	0	0	0	0	0	0	0	0	0	0	0	0	0	0	0	0	0	0	0	0	0	0	0	0	0	0	0	0	0	0	0	0	0	0	0	0	0	0	0	0	0	0	0	0	0	0	0	0	0	0	0	0	0	0	0	0	0	0	0	0	0	0	0	0	0	0	0	0	0	0	0	0	0	0	0	0	0	0	0	0	0	0	0	0	0	0	0	0	0	0	0	0	0	0	0	0	0	0	0	0	0	0	0	0	0	0	0	0	0	0	0	0	0	0	0	0	0	0	0	0	0	0	0	0	0	0	0	0	0	0	0	0	0	0	0	0	0	0	0	0	0	0	0	0	0	0	0	0	0	0	0	0	0	0	0	0	0	0	0	0	0	0	0	0	0	0	0	0	0	0	0	0	0	0	0	0	0	0	0	0	0	0	0	0	0	0	0	0	0	0	0	0	0	0	0	0	0	0	0	0	0	0	0	0	0	0	0	0	0	0	0	0	0	0	0	0	0	0	0	0	0	0	0	0	0	0	0	0	0	0	0	0	0	0	0	0	0	0	0	0	0	0	0	0	0	0	0	0	0	0	0	0	0	0	0	0	0	0	0	0	0	0	0	0	0	0	0	0	0	0	0	0	0	0	0	0	0	0	0	0
ENSG00000263655.1	ENSG00000263655		lncRNA	NA	0	0	0	0	0	0	0	0	0	0	0	0	0	0	0	0	0	0	0	0	0	0	0	0	0	0	0	0	0	0	0	0	0	0	0	0	0	0	0	0	0	0	0	0	0	0	0	0	0	0	0	0	0	0	0	0	0	0	0	0	0	0	0	0	0	0	0	0	0	0	0	0	0	0	0	0	0	0	0	0	0	0	0	0	0	0	0	0	0	0	0	0	0	0	0	0	0	0	0	0	0	0	0	0	0	0	0	0	0	0	0	0	0	0	0	0	0	0	0	0	0	0	0	0	0	0	0	0	0	0	0	0	0	0	0	0	0	0	0	0	0	0	0	0	0	0	0	0	0	0	0	0	0	0	0	0	0	0	0	0	0	0	0	0	0	0	0	0	0	0	0	0	0	0	0	0	0	0	0	0	0	0	0	0	0	0	0	0	0	0	0	0	0	0	0	0	0	0	0	0	0	0	0	0	0	0	0	0	0	0	0	0	0	0	0	0	0	0	0	0	0	0	0	0	0	0	0	0	0	0	0	0	0	0	0	0	0	0	0	0	0	0	0	0	0	0	0	0	0	0	0	0	0	0	0	0	0	0	0	0	0	0	0	0	0	0	0	0	0	0	0	0	0	0	0	0	0	1	0	0	0	0	0	0	0	0	0	0	0	0
ENSG00000263657.1	ENSG00000263657		lncRNA	NA	3	36	3	9	14	15	17	8	16	15	5	6	6	8	4	22	16	8	3	7.20845	4	10	7	42	15	6	8	8	12.1726	4	6	4	22	12	19	13	21	11.9287	24	3	17	10	3	35	14	18	8	6	14	3	22	10	13	14	4	12	4	8	9	9.06931	4	14	4	18	8	4	21.9719	9	3	15	4	5	2	8	8	1	8	10	8.03717	29	13	12	4	11.0721	8	12.0865	5	18	14.08	4	7.19412	16	24	4	8	12	10	12	10	25	3	9	8	14	12	8	4	9	28	9	1.01196	4	12	2	22.3113	1	15	4	3	5	2	9	24	6	18	13	13	4.02869	11	9	5.03304	11	1	3	15	11	10	17	15.0623	4	12	5	10	17	6	26	31	1	5	8.0877	9	25	14	24	5	9.21557	12.5937	8	16	9.05089	3	11	13	8.05318	3	3	15	3	10	6.07078	7	8	6	6	8	12	2	6	4	12	5	8	36.0683	3	3	9	7	24	18.0726	52	5	1	8	6.04459	24	18	11	4	6	1	17	9	16	2.03697	1	2	12	9	4	18	21	11	14.1958	8	9	7	8	11	6	9	16.9597	10.0519	4	2	15	8	0	8	3	15	16	11	6	15	22	10	6	7	16	7	4	6	12	16.0782	10	14.2507	12	5.86694	9	15	9	3	8	8	12.0466	3	16	6	13	0	16	3	10	22	5	14	9	16	3	6.0763	6	16	19	14	9	11	8	15	6	4	3	10	2	7	8	5	5	1	6	7
ENSG00000263658.1	NA	NA	NA	NA	0	1	0	0	0	1	0	0	2	1.04998	1.0297	4.0353	0	0	0	3	0	0	0	0	0	0	1	0	0	1	0	0	1.00606	0	1	0	1	1.01058	0	0	0	1	1	0	1	0	0	0	0	0	1	0	0	0	3.02517	0	0	1	0	0	1.00564	0	0	1	0	0	0	1	1.00765	0.491123	0	0	0	0	2.02813	0	0	0	0	0	0	1	0	3	2	1	0	0	0	0	0	0	1	0	0	1	1	0	0	0	0	0	1.06159	0	0	0	1.16303	0	0	2	0	0	1.01216	1	0	0	0	0	5	1	0	0	0	0	0	0	4	0	0	0	0	0	0	2	0	1	0	1	0	2	2	0	1	1	3.85508	2.06852	0	1	0	0	0	0	0	1	0	0	0	2	0	1.80469	3	1	0	0	1.00284	0	0	2	0	0	1.00652	0	0	0	4	0	0	0	0	0	2	1	1	0	1	3	0	0	0	0	0	0	3	0	1	1.00555	4	0	0	0	0	0	0	0	0	0	0	0	0	1	0	0	0	1	1.00387	1	1	1	0	1	0	0	1	0	3	1	0	0	1	0	0	0	0	0	0	3	0	1	1	2.00922	1	0	0	1.49804	0	0	0	2	0	0.528291	0	0	0	0	0	0	1	0	0	0	0	3	0	0	0	0	0	1.12113	1	1	0	2.80565	0	2	1	0	1	1	0	0	1	1	0	0	0	0	0	0	1	1	0	0	0	0
ENSG00000263660.1	NA	NA	NA	NA	0	0	0	0	0	0	0	0	0	0	0	0	0	0	0	0	0	0	0	0	0	0	0	0	0	0	0	0	0	0	0	0	0	0	0	0	0	0	0	0	0	0	0	0	0	0	0	0	0	0	0	0	0	0	0	0	0	0	0	0	0	0	0	0	0	0	0	0	0	0	0	0	0	0	0	0	0	0	0	0	0	0	0	0	0	0	0	0	0	0	0	0	0	0	0	0	0	0	0	0	0	0	0	0	0	0	0.000125867	0	0	0	0	0	0	0	0	0	0	0	0	0	0	0	7.66912e-06	0	0	0	0	0	0	0	0	0	0	0	0	0	0	0	0	0	0	0	0	0	0	0	0	0	0	0	0	0	0	0	0	0	0	0	0	0	0	0	0	0	0	0	0	0	0	0	0	0	0	0	0	0	0	0	0	0	0	0	0	0	0	0	0	0	0	0	0	0	0	0	0	0	0	0	0	0	0	0	0	0	0	0	0	0	0	0	0	0	0	0	0	0	0	0	0	0	0	0	0.166667	0	0.0769231	0	0	0	0	0	0	0	0	0	0	0	0	0	0	0	0	0	0	0	0	0	0	0	0	0	0	0	0	0	0	0	0	0	0	0	0	0	0	0	0	0	0	0	0	3.8921e-05	0	0	0	0	0	0	0	0	0	0	0	0	0	0	0	0	0	0	0	0
ENSG00000263663.1	NA	NA	NA	NA	0	0	0	0	0	1	0	0	0	0	0	0	0	0	0	0	0	0	0	0	0	0	0	0	0	1	0	0	0	0	0	1	0	0	0	0	0	0	0	0	0	0	0	0	0	0	0	0	0	0	0	0	0	0	0	0	0	0	0	0	0	0	0	0	0	0	0	0	0	0	0	0	0	0	0	0	0	0	0	0	0	0	0	0	0	0	0	0	0	0	0	0	0	0	0	0	0	0	0	0	0	0	0	0	0	0	0	0	0	0	0	0	0	0	0	0	0	0	0	0	0	0	0	0	0	0	0	0	0	0	0	0	0	0	0	0	0	0	0	0	0	0	0	0	0	0	0	0	0	0	0	0	0	0	0	0	0	0	0	0	0	0	0	0	0	0	0	0	0	0	0	0	0	0	0	0	0	0	0	0	0	0	0	0	0	0	0	0	0	0	0	0	0	0	0	0	0	0	0	0	0	0	0	0	0	0	0	0	0	0	0	0	0	0	0	0	0	0	0	0	0	0	0	0	0	0	0	0	0	0	0	0	0	0	0	0	0	0	0	0	0	0	0.5	0	0	0	0	0	0	0	0	0	0	0	0	0	0	0	0	0	0	0	0	0	0	0	0	0	0	0	0	0	0	0	0	0	0	0	0	0	0	0	0	0	0	0	0	0	0	0
ENSG00000263666.1	ENSG00000263666	SNORA70D	snoRNA	small nucleolar RNA, H/ACA box 70D	0	0	0	0	0	0	1	0	0	0	0	0	1	2	0	0	0	1	0	0	0	0	0	1	0	0	0	2	0	0	0	0	2	2	0	1	0	2	0	0	0	1	0	0	0	2	1	0	0	0	0	0	1	0	0	0	0	1	0	0	0	0	0	0	0	0	1	0	0	0	0	1	0	0	1	0	0	0	1	1	3	0	0	0	0	1	1	0	1	0	0	1	0	0	1	0	0	0	0	0	0	0	1	0	1	1	0	1	2	0	0	0	0	2	0	0	0	0	0	0	0	1	1	0	0	0	0	0	0	0	0	0	0	0	0	1	0	1	0	0	0	2	0	0	0	2	2	0	0	0	0	1	0	0	1	0	0	0	0	0	2	2	0	0	0	0	0	0	2	0	0	0	0	0	0	1	1	0	0	0	2	1	0	0	0	1	2	1	0	1	0	0	0	0	0	0	0	2	0	0	0	0	1	4	0	0	2	0	0	0	0	0	0	0	0	0	0	0	0	0	0	0	0	0	0	1	0	1	0	0	0	0	0	0	0	0	1	0	1	0	1	0	0	1	0	0	0	0	2	0	0	0	1	0	0	0	0	0	0	0	2	1	0	0	1	0	2	1	0	2	0	0	0	0	0	0	0	0	0	0	0	0	0	0	0	1	0	1	0	0
ENSG00000263667.1	ENSG00000263667		lncRNA	uncharacterized LOC285766	0	0	0	0	0	0	0	0	0	0	0	0	0	0	0	0	0	0	0	0	0	0	0	0	0	0	0	0	0	0	0	0	0	0	0	0	0	0	0	1	0	0	0	0	0	0	0	0	0	0	0	0	0	0	0	0	0	0	0	0	0	0	0	0	0	0	0	0	0	0	0	0	0	0	0	0	0	0	0	0	0	0	0	0	0	0	0	0	0	0	0	0	0	0	0	0	0	0	0	0	0	0	0	0	0	0	0	0	0	0	0	0	0	0	0	0	0	0	0	0	0	0	0	0	0	0	0	0	0	0	0	0	0	0	0	0	0	0	0	0	0	0	0	0	0	0	0	0	0	0	0	0	0	0	0	0	0	0	0	0	0	0	0	0	0	0	0	0	0	0	0	0	0	0	0	0	0	0	0	0	0	0	0	0	0	0	0	0	0	0	0	0	0	0	0	0	0	0	0	0	0	0	0	0	0	0	0	0	0	0	0	0	0	0	0	0	0	0	0	0	0	0	0	0	0	0	0	0	0	0	0	0	0	0	0	0	0	0	0	0	0	0	0	0	0	0	0	0	0	0	0	0	0	0	0	0	0	0	0	0	0	0	0	0	0	0	0	0	0	0	0	0	0	0	0	0	0	0	0	0	0	0	0	0	0	0	0	0	0	0
ENSG00000263669.2	ENSG00000263669	RN7SL470P	misc_RNA	NA	0	0	0	0	1	0	0	0	0	0	0	0	0	0	0	0	0	0	0	0	0	0	0	1.00061	0	0	0	0	0	1.00025	0	0	0	0	0	0	0	2.20041	0	0	0	0	0	0	0	0	0	0	0	0	0	0	0	0	0	0	0	0	0	0	0	0	0	0	0	0	0	0	0	0	0	0	0	0	0.828996	0	0	0	0	0	0	0	0	0	0	0	0	0	0	0	0	0	0	0	0	0	1	0	1	0	0	0	0	0	0	0	0	0	0	0	0	0	0	0	0	0	0	0	0	0	0	0	0	0	0	0	0	0	0	0	0	0	0	1	0	0	0	0	0	0	0	1	0	0	0	0	2.00199	0	0	0	0	0	0	0	0	0	0	0	0	0	0	0	0	0	0	0	0	0	1.8401	3.1802	0	1	0	0	0	0	0	1	0	0	1	0	0	0	0	0	0	0	0	0	0	0	0	3	0	0	0	0	0	0	0	0	0	0	0	0	1	0	0	0	0	0	0	0	0	0	0	0	0	0	0	0	0	0	0	0	0	0	0	0	0	0	0	0	0	0	1	0	0	0	0	0	0	0	0	0	0	0	0	1	0	0	0	0	1	0	0	0	0	0	0	0	0	0	0	0	0	1.00909	0	0	0	0	1.00031	0	0	0	0	0	0	0	0	0	0	0	0	0	0	0	0	0
ENSG00000263670.1	ENSG00000263670	MIR4457	miRNA	microRNA 4457	0	0	0	0	0	0	0	0	0	0	0	0	0	0	0	0	0	0	0	0	0	0	0	0	0	0	0	0	0	0	0	0	0	0	0	0	0	0	0	0	0	0	0	0	0	0	0	0	0	0	0	0	0	0	0	0	0	0	0	0	0	0	0	0	0	0	0	0	0	0	0	0	0	0	0	0	0	0	0	0	0	0	0	0	0	0	0	0	0	0	0	0	0	0	0	0	0	0	0	0	0	0	0	0	0	0	0	0	0	0	0	0	0	0	0	0	0	0	0	0	0	0	0	0	0	0	0	0	0	0	0	0	0	0	0	0	0	0	0	0	0	0	0	0	0	0	0	0	0	0	0	0	0	0	0	0	0	0	0	0	0	0	0	0	0	0	0	0	0	0	0	0	0	0	0	0	0	0	0	0	0	0	0	0	0	0	0	0	0	0	0	0	0	0	0	0	0	0	0	0	0	0	0	0	0	0	0	0	0	0	0	0	0	0	0	0	0	0	0	0	0	0	0	0	0	0	0	0	0	0	0	0	0	0	0	0	0	0	0	0	0	0	0	0	0	0	0	0	0	0	0	0	0	0	0	0	0	0	0	0	0	0	0	0	0	0	0	0	0	0	0	0	0	0	0	0	0	0	0	0	0	0	0	0	0	0	0	0	0	0
ENSG00000263672.2	ENSG00000263672	RN7SL750P	misc_RNA	NA	0	0	0	0	0	0	0	0	0	0	0	0	0	0	0	0	0	0	0	0	0	0	0	0	0	0	0	0	0	0	0	0	0	0	0	0	0	0	0	0	0	1	0	0	0	0	0	0	0	0	3	0	0	1.01701	0	0	0	0	0	0	0	0	0	0	0	0	0	0	0	0	0	0	0	0	0	0	0	0	0	0	0	0	0	0	0	0	0	0	0	0	0	0	0	0	0	0	0	0	0	0	0	0	0	0	0	0	0	0	0	0	0	0	0	0	0	0	0	0	0	0	0	0	0	0	0	0	0	0	0	0	0	0	0	0	0	0	0	0	0	0	0	0	0	0	0	0	0	0	0	0	0	0	0	0	0	0	0	0	0	0	0	1	0	0	0	0	0	0	0	0	0	0	0	0	0	0	0	0	0	0	0	0	0	0	0	0	0	0	0	0	0	0	0	0	0	0	0	0	0	0	0	0	0	0	0	0	0	0	0	0	0	0	0	0	0	0	0	0	0	0	0	0	0	0	0	0	0	0	0	0	0	0	0	0	0	0	1	0	0	0.337579	0	0	0	0	0	0	0	0	0	0	0	0	0	0	0	0	0	1	0	0	0	0	0	0	0	0	0	0	0	0	0	0	0	0	0	0	0	0	0	0	0	0	0	0	0	0	0	0	0	0
ENSG00000263674.1	ENSG00000263674		lncRNA	NA	0	0	0	0	0	0	0	0	0	0	0	0	0	0	0	0	0	0	0	0	0	0	0	0	0	0	0	0	0	0	0	0	0	0	0	0	0	0	0	0	0	0	0	0	0	0	0	0	0	0	0	0	0	0	0	0	0	0	0	0	0	0	0	0	0	0	0	0	0	0	0	0	1	0	0	0	0	0	0	0	0	0	0	0	0	0	0	0	0	0	0	0	0	0	0	0	0	0	0	0	0	0	0	0	0	0	0	0	0	0	0	0	0	0	0	0	0	0	0	0	0	0	0	0	0	0	0	0	0	0	0	0	0	0	0	0	0	0	0	0	0	0	1	0	0	0	0	0	0	0	0	0	0	0	0	0	0	0	0	0	0	0	0	0	0	0	0	0	0	0	0	0	0	1	0	0	0	0	0	0	0	0	0	0	0	0	0	0	0	0	0	0	0	0	0	0	0	0	0	0	0	0	0	0	0	0	0	0	0	0	0	0	0	0	0	0	0	0	0	0	0	0	0	0	0	0	0	0	0	0	0	0	0	0	0	0	0	0	0	0	0	0	0	0	0	0	0	0	0	0	0	0	0	0	0	0	0	0	0	0	0	0	0	0	0	0	0	0	0	0	0	0	0	0	0	0	0	0	0	0	0	0	0	0	0	0	0	0	0	0
ENSG00000263675.1	ENSG00000263675	MIR5581	miRNA	microRNA 5581	0	0	0	0	0	0	0	0	0	0	0	0	0	0	0	0	0	0	0	0	0	0	0	0	0	0	0	0	0	0	0	0	0	0	0	0	0	0	0	0	0	0	0	0	0	0	0	0	0	0	0	0	0	0	0	0	0	0	0	0	0	0	0	0	0	0	0	0	0	0	0	0	0	0	0	0	0	0	0	0	0	0	0	0	0	0	0	0	0	0	0	0	0	0	0	0	0	0	0	0	0	0	0	0	0	0	0	0	0	0	0	0	0	0	0	0	0	0	0	0	0	0	0	0	0	0	0	0	0	0	0	0	0	0	0	0	0	0	0	0	0	0	0	0	0	0	0	0	0	0	0	0	0	0	0	0	0	0	0	0	0	0	0	0	0	0	0	0	0	0	0	0	0	0	0	0	0	0	0	0	0	0	0	0	0	0	0	0	0	0	0	1	0	0	0	0	0	0	0	0	0	0	0	0	0	0	0	0	0	0	0	0	0	0	0	0	0	0	0	0	0	0	0	0	0	0	0	0	0	0	0	0	0	0	0	0	0	0	0	0	0	0	0	0	0	0	0	0	0	0	0	0	0	0	0	0	0	0	0	0	0	0	0	0	0	0	0	0	0	0	0	0	0	0	0	0	0	0	0	0	0	0	0	0	3	0	0	0	0	0
ENSG00000263676.1	ENSG00000263676	MIR4632	miRNA	microRNA 4632	1	8	0	1	8	1	5	0	2	14	2	3	2	2	0	1	1	1	0	2	1	0	0	1	0	6	3	5	5	5	3	1	0	1	1	0	7	3	6	1	10	2	0	1	5	4	0	2	2	0	12	3	0	3	2	4	3	6	2	1	1	9	1	10	1	1	7	1	5	4	2	1	0	7	11	2	1	3	2	9	1	3	0	1	4	10	3	2	3	1	1	8	5	3	3	2	9	5	0	4	1	4	1	2	9	5	3	4	6	2	8	1	1	2	3	1	4	4	0	6	2	9	14	1	0	10	0	1	5	5	1	1	2	0	3	1	5	5	3	1	3	4	0	3	2	3	2	0	1	2	2	2	6	7	1	0	1	3	8	6	2	9	5	5	1	1	0	0	4	0	0	0	3	3	6	13	2	0	2	6	4	2	25	1	0	1	0	2	2	3	3	2	1	0	0	3	1	8	0	1	12	5	0	5	1	1	17	6	2	3	4	8	3	0	3	4	2	2	2	2	3	4	1	0	1	3	1	4	4	2	0	4	0	1	1	2	4	1	2	3	9	3	1	5	2	4	5	0	1	1	4	1	0	2	1	2	0	2	1	0	0	5	5	4	6	0	2	9	0	0	1	1	3	2	2	1	4	3	2	1	5	2	0	0	3	0	9	7	8	2
ENSG00000263677.1	ENSG00000263677		lncRNA	NA	0	0	0	0	0	0	0	0	0	0	0	0	0	0	0	0	0	0	0	0	0	0	0	0	0	0	0	0	0	0	0	0	0	0	0	0	0	0	0	0	0	0	0	0	0	0	0	0	0	0	0	0	0	0	0	0	0	0	0	0	0	0	0	0	0	0	0	0	0	0	0	0	0	0	0	0	0	0	0	0	0	0	0	0	0	0	0	0	0	0	0	0	0	0	0	0	0	0	0	0	0	0	0	0	0	0	0	0	0	0	0	0	0	0	0	0	0	0	0	0	0	0	0	0	0	0	0	0	0	0	0	0	0	0	0	0	0	0	0	0	0	0	0	0	0	0	0	0	0	0	0	0	0	0	0	0	0	0	0	0	0	0	0	0	0	0	0	0	0	0	0	0	0	0	0	0	0	0	0	0	0	0	0	0	0	0	0	0	0	0	0	0	0	0	0	0	0	0	0	0	0	0	0	0	0	0	0	0	0	0	0	0	0	0	0	0	0	0	0	0	0	0	0	0	0	0	0	0	0	0	0	0	0	0	0	0	0	0	0	0	0	0	0	0	0	0	0	0	0	0	0	0	0	0	0	0	0	0	0	0	0	0	0	0	0	0	0	0	0	0	0	0	0	0	0	0	0	0	0	0	0	0	0	0	0	0	0	0	0	0
ENSG00000263678.1	NA	NA	NA	NA	0	0	0	3	0	2	3	0	0	0	2	1	1	0	0	0	0	0	2	1	0	0	1	6	0	0	0	2	0	1	0	1	4	0	1	0	2	0	0	0	0	0	0	0	2.67284	2	0	0	0	3	6	0	2	0	0	0	0	0	1	1	0	0	0	1	1	0	0	1	1	1	2	0	2	0	1	0	2	1	0	5	0	1	0	1	1	0	0	2	0	3	1	1	0	0	2	2	3	0	0	0	2	0	0	0	0	1	1	0	1	0	1	0	0	2	2	1	1	3	0	0	0	0	1	1	0	0	0	0	0	2	2	2	1	0	0	0	0	3	1	0	0	0	1	0	3	4	0	0	0	2	0	1	0	1	0	0	0	0	0	0	0	2	0	0	0	0	0	0	1	0	0	0	0	1	1	1	3	5	0	0	0	1	1	0	2	1	0	1	0	1	4	0	5	2	0	0	0	0	0	2	0	0	0	1	0	0	1	2	1	1	7	2	3	2	3	0	0	2	0	0	2	1	0	0	0	0	0	0	0	1	0	1	0	0	1	1	0	0	2	0	0	0	0	2	0	2	0	0	1	0	0	0	1	1	2	0	0	3	0	1	1	0	2	0	0	0	2	1	1	1	4	2	0	0	0	0	4	0	0	0	1	2	0	0	0	0	0	0	1	0
ENSG00000263680.2	ENSG00000263680		lncRNA	NA	0	0	0	0	0	0	0	0	0	0	0	0	0	0	0	0	0	0	0	0	0	0	0	0	0	0	0	0	0	0	0	0	0	0	0	0	0	2	0	0	0	0	1	0	0	0	0	0	0	0	1	0	0	0	0	0	0	0	0	0	0	0	0	0	0	0	0	0	0	0	0	0	0	0	0	0	0	0	0	0	0	0	0	0	0	0	0	0	0	0	0	0	0	0	0	0	0	0	2	0	0	0	1	1	0	0	0	1	0	0	0	0	0	0	0	0	0	0	0	0	0	0	0	0	0	0	0	1	0	0	0	0	0	0	0	0	0	0	0	0	0	1	0	0	0	0	0	0	0	0	0	0	0	0	0	1	0	0	0	0	0	0	0	0	0	0	0	0	2	2	0	0	0	0	0	0	1	1	0	0	0	0	0	0	0	0	0	0	0	0	0	0	0	0	0	0	1	0	0	0	0	0	0	0	0	0	0	0	0	0	0	0	0	0	0	0	0	0	0	0	0	0	0	0	0	0	0	0	0	0	0	0	0	0	0	0	4	0	0	0	0	0	0	0	0	0	0	0	0	0	0	0	0	0	0	0	0	0	0	0	0	0	0	0	0	0	0	0	0	0	0	0	0	0	0	0	0	0	0	0	0	0	1	0	0	0	0	0	0	0
ENSG00000263681.1	ENSG00000263681	MIR3197	miRNA	microRNA 3197	0	0	0	0	0	0	0	0	0	0	0	0	0	0	0	0	0	0	0	0	0	0	0	0	0	0	0	0	0	0	0	0	0	0	0	0	0	0	0	0	0	0	0	0	0	0	0	0	0	0	0	0	0	0	0	0	0	0	0	0	0	0	0	0	0	0	0	0	0	0	0	0	0	0	0	0	0	0	0	0	0	0	0	0	0	0	0	0	0	0	0	0	0	0	0	0	0	0	0	0	0	0	0	0	0	0	0	0	0	0	0	0	0	0	0	0	0	0	0	0	0	0	0	0	0	0	0	0	0	0	0	0	0	0	0	0	0	0	0	0	0	0	0	0	0	0	0	0	0	0	0	0	0	0	0	0	0	0	0	0	0	0	0	0	0	0	0	0	0	0	0	0	0	0	0	0	0	0	0	0	0	0	0	0	0	0	0	0	0	0	0	0	0	0	0	0	0	0	0	0	0	0	0	0	0	0	0	0	0	0	0	0	0	0	0	0	0	0	0	0	0	0	0	0	0	0	0	0	0	0	0	0	0	0	0	0	0	0	0	0	0	0	0	0	0	0	0	0	0	0	0	0	0	0	0	0	1	0	0	0	0	0	0	0	0	0	0	1	0	0	0	0	0	0	0	0	0	0	0	0	0	0	0	0	0	0	0	0	0	0
ENSG00000263682.1	ENSG00000263682		unprocessed_pseudogene	NA	0	0	0	0	0	0	0	0	0	0	0	0	0	0	0	0	0	0	0	0	0	0	0	0	0	0	0	0	0	0	0	0	0	0	0	0	0	0	0	0	0	0	0	0	0	0	0	0	0	0	0	0	0	0	0	0	0	0	0	0	0	0	0	0	0	0	0	0	0	0	0	0	0	0	0	0	0	0	0	0	0	0	0	0	0	0	0	0	0	0	0	0	0	0	0	0	0	0	0	0	0	0	0	0	0	0	0	0	0	0	0	0	0	0	0	0	0	0	0	0	0	0	0	0	0	0	0	0	0	0	0	0	0	0	0	0	0	0	0	0	0	0	0	0	0	0	0	0	0	0	0	0	0	0	0	0	0	0	0	0	0	0	0	0	0	0	0	0	0	0	0	0	0	0	0	0	0	0	0	0	0	0	0	0	0	0	0	0	0	0	0	0	0	0	0	0	0	0	0	0	0	0	0	0	0	0	0	0	0	0	0	0	0	0	0	0	0	0	0	0	0	0	0	0	0	0	0	0	0	0	0	0	0	0	0	0	0	0	0	0	0	0	0	0	0	0	0	0	0	0	0	0	0	0	0	0	0	0	0	0	0	0	0	0	0	0	0	0	0	0	0	0	0	0	0	0	0	0	0	0	0	0	0	0	0	0	0	0	0	0
ENSG00000263683.1	ENSG00000263683		lncRNA	NA	0	0	0	0	0	0	0	0	0	0	0	0	0	0	0	0	0	0	0	0	0	0	0	0	0	0.841952	0	0	0	0	0	0	0.88667	0	0	0	0	0	0	0	0	0.843753	0	0	0.598231	0	0	0	0	0	0	0	0	0	0	0	0	0	0	0	0	0	0	0	0	0	0	0	0	0	0	0	0.34665	0	0	0	0	0	0	0	0	0	0	0	0	0	0	0	0	0	0	0	0	0	0	0.927861	0	0	0	0	0	0	0	0	0	0.891379	0	0	0	0	0	0	0	0	0	0.890453	0	0.837004	0	0	0	0	0	0	0	0	0	0	0.95262	0	0	0	0	0	0	0	0	0	0.979525	0	0	0	0	0	0	0	0	0	0	0	0	0	0	0	0	0	0	0	0	0	0	0	0	0	0	0	0	0	0	0	0	0	0	1.87694	0	0	0	0	0	0	0	0	0	0	0	0	0.864752	0	0	0	0	0.978934	0	0	0	0	0.974222	0	0	0	0	0	0	0	0	0	0	0	0	0.903323	0	0	0	0	0	0	0	0	0	0	0	0	0	0	0	0	0	0	0	0	0	0.856085	0	0	0	0	0	0	0	0	0	0	0	0	0	0.93104	0	0	0	0	0	0	0	0	0	0.480052	0	2.43669	0	0	0	0	0	0	0	0	0	0	0.948179	0	0	0	0	0	0	0	0.950788	0	0	0	0	0	0	0	0	0	0	0	0	0
ENSG00000263684.1	ENSG00000263684		lncRNA	NA	0	1	0	4.40963	0	0	0	0	0	0	0	0	0	0	0	0	0	0	0	0	0	0	0	0	0	1.84013	0.691763	0	0	0	0.440176	0	0	0	0	0	0	0	0	0	0	1	0	2	0	0	0	0	0	0	0	0	1.83273	0	0	1	0	0	0	0	0	0	0	0	0	0	1	0	0	0	1	0	0	0.55634	0	0	0	0	0	0	0	0	0	0	0	0	0	0	0	0	0	0	0	0	0	0	1	0	0	0	0	0	0	0	0	1.11294	0.48416	0	0	0	0	0	0	0	0	0	0	0	0	0	0	0	0	0	0	0	0	0	0	0	0	0	0	0	0	0	0	0	0.0444755	0	0	0	0	0	0	0	0	0	1	0	0	0	0	0	0	0.380147	2.15997	0	0	0	0	2	0	0	1	0	0	0	0	0	0	0	0	0.60674	0	0	0	0	0	0	0	0	0	0	0	0	0	0	0	0	0	0	0	0	0	0	0	0	0	0	0	0	0	0	0	0	0	0	0	0	0	0	0	0	0	0	0	0	0	0	0	0	0	0	0.637505	0	0	0	0	0	0	1.74984	0	0	0	0	0	0	0	0	0	0	0	0	0	0	0	0	0	0	0	0	0	0	0	0	0	0	0	0	0	0	0	0	0	0	0	0	0	0	0	0	0	0	0	0	1.2945	0	0	0	0	0	0	0	0	0	0	0	0	0
ENSG00000263685.1	NA	NA	NA	NA	0	1	0	0	0	0	0	0	0	0	0	0	0	0	0	0	0	0	0	0	0	1	0	3	0	0	0	0	0	1	0	0	0	0	0	0	0	2.40888	0	0	0	0	0	0	1.28767	0	0	0	1	1	0.971413	0	0	1.87705	0	0	0	1.60534	0	0	0	0	0	0	0	0	0	0	0	0	0	0	0.948037	0	1	0	0	0	0	0	0	0	0	0	1.97358	1	0	0	0	0.327291	0	0	0	0	0	0	0	0	1	0	0	0	1	0	0	0	1	0	2	0	0	0	0	0	2	0	0	0	0	0	0	0	0	0	0	0	0	0.970491	0	0	0	0	0	0	0	0	0.98715	0	0	0	0	0.584841	1	0	0	0	0	0	0	0	0	0	0	0	0	0	0	0	0	0	0	0	0	0	0	0	0.975397	0	0	3	0	0	0	0	0	0	0	0	0	0	0	0	0	0	0	0	0	0	0	0	0	0	0	0	0	0	0	0	0	0	0	0	0	0	0	1	0	0	0	0	0	0	0	0	0	0	2	0	0	0	2.34874	0	0	1	0	0	0	0	0	0	0	0	0	0	0	0	4	0	0	0	0	0	0	0	1	1	0	0	0	0	0	0	1.98625	0	0	1.92588	0	1.9636	0	0	0	0	0	0	0	2	0	0	0	3.9404	0	0	0	0	0	1	0	0	0	1	0	0	0	0	0	0	0	0	0	1
ENSG00000263686.1	NA	NA	NA	NA	0	0	0	0	0	0	0	0	0	0	0	0	0	0	0	0	0	0	0	0	0	0	0	0	0	0	0	0	0	0	0	0	1	0	0	0	0	0	0	0	0	0	0	0	0	0	0	0	0	0	0	0	0	0	0	0	0	0	0	0	0	0	0	0	0	0	0	0	0	0	0	0	0	0	0	0	0	0	0	0	0	0	0	0	0	0	0	0	0	0	0	0	0	0	0	0	0	0	0	0	0	0	0	0	0	0	0	0	0	0	0	0	0	0	0	0	0	0	0	0	0	0	0	0	0	0	0	0	0	0	0	0	0	0	0	0	0	0	0	0	0	0	0	0	0	0	0	0	0	0	0	0	0	0	0	0	0	0	0	0	0	0	0	0	0	0	0	0	0	0	0	0	0	0	0	0	0	0	0	0	0	0	0	0	0	0	0	0	0	0	0	0	0	0	0	0	0	0	0	0	0	0	0	0	0	0	0	0	0	0	0	0	0	0	0	0	0	0	0	0	0	0	0	0	0	0	0	0	0	0	0	0	0	0	0	0	0	0	0	0	0	0	0	2	0	0	0	0	0	0	0	0	0	0	0	0	0	0	0	0	0	0	0	0	0	0	0	0	0	0	0	0	0	0	0	0	0	0	0	0	0	0	0	0	0	0	0	0	0	0
ENSG00000263688.1	ENSG00000263688		lncRNA	NA	0	0	0	0	0	0	0	0	0	0	0	0	0	0	0	0	0	0	0	0	0	0	0	0	0	0	0	0	0	0	0	0	0	0	0	0	0	0	0	0	0	0	0	0	0	0	0	0	0	0	0	0	0	0	0	0	0	0	0	0	0	0	0	0	0	0	0	0	0	0	0	0	0	0	0	0	0	0	0	0	0	0	0	0	0	0	0	0	0	0	0	0	0	0	0	0	0	0	0	0	0	0	0	0	0	0	0	0	0	0	0	0	0	0	0	0	0	0	0	0	0	0	0	0	0	0	0	0	0	0	0	0	0	0	0	0	0	0	0	0	0	0	0	0	0	0	0	0	0	0	0	0	0	0	0	0	0	0	0	0	0	0	0	0	0	0	0	0	0	0	0	0	0	0	0	0	0	0	0	0	0	0	0	0	0	0	0	0	0	0	0	0	0	0	0	0	0	0	0	0	0	0	0	0	0	0	0	0	0	0	0	0	0	0	0	0	0	0	0	0	0	0	0	0	0	0	0	0	0	0	0	0	0	0	0	0	0	0	0	0	0	0	0	0	0	0	0	0	0	0	0	0	0	0	0	0	0	0	0	0	0	0	0	0	0	0	0	0	0	0	0	0	0	0	0	0	0	0	0	0	0	0	0	0	0	0	0	0	0	0
ENSG00000263689.1	NA	NA	NA	NA	0	0	0	0	0	0	0	0	0	0	0	0	0	0	0	0	0	0	0	0	0	0	0	0	0	0	0	0	0	0	0	0	0	0	0	0	0	0	0	0	0	0	0	0	0	0	0	0	0	0	0	0	0	0	0	0	0	0	0	0	0	0	0	0	0	0	0	0	0	0	0	0	0	0	0	0	0	0	0	0	0	0	0	0	0	0	0	0	0	0	0	0	0	0	0	0	0	0	0	0	0	0	0	0	0	0	0	0	0	0	0	0	0	0	0	0	0	0	0	0	0	0	0	0	0	0	0	0	0	0	0	0	0	0	0	0	0	0	0	0	0	0	0	0	0	0	0	0	0	0	0	0	0	0	0	0	0	0	0	0	0	0	0	0	0	0	0	0	0	0	0	0	0	0	0	0	0	0	0	0	0	0	0	0	0	0	0	0	0	0	0	0	0	0	0	0	0	0	0	0	0	0	0	0	0	0	0	0	0	0	0	0	0	0	0	0	0	0	0	0	0	0	0	0	0	0	0	0	0	0	0	0	0	0	0	0	0	0	0	0	0	0	0	0	0	0	0	0	0	0	0	0	0	0	0	0	0	0	0	0	0	0	0	0	0	0	0	0	0	0	0	0	0	0	0	0	0	0	0	0	0	0	0	0	0	0	0	0	0	0
ENSG00000263690.1	ENSG00000263690	MIR548D2	miRNA	microRNA 548d-2	0	0	0	0	0	0	0	0	0	0	0	0	0	0	0	0	0	0	0	0	0	0	0	0	0	0	0	0	0	0	0	0	0	0	0	0	0	0	0	0	0	0	0	0	0	0	0	0	0	0	0	0	0	0	0	0	0	0	0	0	0	0	0	0	0	0	0	0	0	0	0	0	0	0	0	0	0	0	0	0	0	0	0	0	0	0	0	0	0	0	0	0	0	0	0	0	1	0	0	0	0	0	0	0	0	0	0	0	0	0	0	0	0	0	0	0	0	0	0	0	0	0	0	0	0	0	0	0	0	0	0	0	0	0	0	0	0	0	0	0	0	0	0	0	0	0	0	0	0	0	0	0	0	0	0	0	0	0	0	0	0	0	0	0	0	0	0	0	0	0	0	0	0	0	0	0	0	0	0	0	0	0	0	0	0	0	0	0	0	0	0	0	0	0	0	0	0	0	0	0	0	0	0	0	0	0	0	0	0	0	0	0	0	0	0	0	0	0	0	0	0	0	0	0	0	0	0	0	0	0	0	0	0	0	0	0	0	0	0	0	0	0	0	0	0	0	0	0	0	0	0	0	0	0	0	0	0	0	0	0	0	0	0	0	0	0	0	0	0	0	0	0	0	0	0	0	0	0	0	0	0	0	0	0	0	0	0	0	0	0
ENSG00000263691.1	NA	NA	NA	NA	0	0	0	0	0	0	0	0.871904	0	0	0	0	0	0	0	0	0	0	0	0	0	0	0	0	0	0	0	0	0	0	0	0	0	0	0	0	0	0	0	0	0	1.74918	0	0	0	0	0	0.901374	0	0	0	0	0	0	0	0	0	0	0	0	0	0	0	0	0	0	0	0	0	0	0	0	0	0	0	0	0	0	0	0	0	0	0	0	0	0	0	0	0	0	0	0	0	0	0	0	0	0	0	0	0	0	0	0	0	0	0	0	0	0	0	0	0	0	0	0	0	0	0	0	0	0	0	0	0	0	0	0	0	0	0	0	0	0	0	0	0	0	0	0	0	0	0	0	0	1.80194	0	0	0	0	0	0	0	0	0	0	0	0	0	0	0	0	0	0	0	0	0	0	0	0	0	0	0	0	0	0	0	0	0	0	0	0	0	0	0	0	0	0	0	0	0	0	0	0	0	0	0	0	0	0	0	0	0	0	0	0	0	0	0	0	0	0	0	0	0	0	0	0	0	0	0.895752	0	0	0	0	0	0	0.627153	0	0	0	0	0	0	0	0	0	0	0	0	0	0	0	0	0	0	0	0	0	0	0	0.0533902	0	0	0	0	0	0.193866	0	0	0	0	0	0	0	0	0	0	0	0.404264	0	0	0	0	0	0	0	0	0	0	0	0	0	0	0	0	0	0	0	0
ENSG00000263692.1	NA	NA	NA	NA	0	1	0	0	0	0	0	0	0	0	0	0	0	0	0	0	0	0	0	0	0	0	0	0	0	0	0	0	0	0	0	0	0	0	0	0	0	0	0	0	0	0	0	0	0	0	0	0	0	0	0	0	0	0	0	0	0	0	0	0	0	0	0	0	0	0	0	0	0	0	0	0	1	0	0	0	0	0	0	0	0	0	0	0	0	0	0	0	0	0	0	0	0	0	0	0	0	0	1	0	0	0	0	0	0	0	0	0	0	0	0	0	0	0	0	0	0	0	0	0	0	0	0	0	0	0	0	0	0	0	0	0	0	0	0	0	0	0	0	0	0	0	0	0	0	0	0	0	0	0	0	0	0	0	0	0	0	0	0	0	0	0	0	0	0	0	1	0	0	4	0	0	0	0	0	0	0	0	0	0	0	0	0	0	0	0	0	0	0	0	0	0	0	0	0	0	0	0	0	0	0	0	0	0	0	0	0	0	0	0	0	0	0	0	0	0	0	0	0	0	0	0	0	0	0	0	0	0	0	0	0	0	0	0	0	0	1	0	0	0	0	0	0	0	0	0	0	0	0	0	0	0	0	0	0	0	0	1	0	0	0	0	0	0	0	0	0	0	0	0	0	0	0	0	0	0	0	0	0	0	0	0	0	0	0	0	0	0	0	0
ENSG00000263693.1	ENSG00000263693	MIR3161	miRNA	microRNA 3161	0	0	0	0	0	0	0	0	0	0	0	0	0	0	0	0	0	0	0	0	0	0	0	0	0	0	0	0	0	0	0	0	0	0	0	0	0	0	0	0	0	0	0	0	0	0	0	0	0	0	0	0	0	0	0	0	0	0	0	0	0	0	0	0	0	0	0	0	0	0	0	0	0	0	0	0	0	0	0	0	0	0	0	0	0	0	0	0	0	0	0	0	0	0	0	0	0	0	0	0	0	0	0	0	0	0	0	0	0	0	0	0	0	0	0	0	0	0	0	0	0	0	0	0	0	0	0	0	0	0	0	0	1	0	0	0	0	0	0	0	0	0	0	0	0	0	0	0	0	0	0	0	0	0	0	0	0	0	0	0	0	0	0	0	0	0	0	0	0	0	0	0	0	0	0	0	0	0	0	0	0	0	0	0	0	0	0	0	0	0	0	0	0	0	0	0	0	0	0	0	0	0	0	0	0	0	0	0	0	0	0	0	0	0	0	0	0	0	0	0	0	0	0	0	0	0	0	0	0	0	0	0	0	0	0	0	0	0	0	0	0	0	0	0	0	0	0	0	0	0	0	0	0	0	0	0	0	0	0	0	0	0	0	0	0	0	0	0	0	1	0	0	0	0	0	0	0	0	0	0	0	0	0	0	0	0	0	0	0	0
ENSG00000263697.1	ENSG00000263697	MIR3621	miRNA	microRNA 3621	0	0	0	0	0	0	0	0	0	0	0	0	0	0	0	0	0	0	0	0	0	0	0	0	0	0	0	0	0	0	0	0	0	0	0	0	0	0	0	0	0	0	0	0	0	0	0	0	0	0	0	0	0	0	0	0	0	0	0	0	0	0	0	0	0	0	0	0	0	0	0	0	0	0	0	0	0	0	0	0	0	0	0	0	0	0	0	0	0	0	0	0	0	0	0	0	0	0	0	0	0	0	0	0	0	0	0	0	0	0	0	0	0	0	0	0	0	0	0	0	0	0	0	0	0	0	0	0	0	0	0	0	0	0	0	0	0	0	0	1	0	0	0	0	0	0	0	0	0	0	0	0	0	0	0	0	0	0	0	0	0	0	0	0	0	0	0	0	0	0	0	0	0	0	0	0	0	0	0	0	0	0	0	0	0	0	0	0	0	0	0	0	0	0	0	0	0	0	0	0	0	0	0	0	0	0	0	0	0	0	0	0	0	0	0	0	0	0	0	0	0	0	0	0	0	0	0	0	0	0	0	0	0	0	0	0	0	0	0	0	0	0	0	0	0	0	0	0	0	0	0	0	0	0	0	0	0	0	0	0	0	0	0	0	0	0	0	0	0	0	0	0	0	0	0	0	0	0	0	0	0	0	0	0	0	0	0	0	0	0
ENSG00000263698.1	ENSG00000263698		lncRNA	NA	0	0	0.716283	0	1.78884	0	3	1.0314	2	4	1	0.332834	3	0	0.0686209	1.70478	1.19976	3.53787	6.29429	0	0	0	2.8393	1.04883	0	0	2	0	4	1	1	2.46871	1	2	1.88697	4.19472	0	1	0	6	1	0	1	0	3	1	1	0.721191	2.18964	0	1.25381	0	1	3.70014	7.27438	0	2	0	0	1	0	1	0	0	0	0	0	3.56909	0	0.440564	1.41341	0	0	1	6	0	5.64276	0	1	0	0	0	0	5	2	0	0	0	3	0	5.07414	1	2	0	2.18947	0	1.54231	1.44787	4	0	0	0	1.2751	1.1322	1.37757	1	1	6	0	2.36538	0	0	0	0	0	0	1.2366	1	0	0	0	0	1.40238	2	2	0	0	2.26842	2	0	4.14832	4.66101	10.7487	0	3.58115	5.44433	4	3	0	1.4705	0	8	1.44224	0	0	2.70669	5.52745	0	0	0.995216	0	0	3	0	0.0885414	2	1.52512	2.86081	0	2.61811	8	1.3779	2.80153	0	0	1	0	0	1.50666	3	0	0	0	0	0	0	0	0	1.662	0	2	0	3.70515	4	1.3025	0	0	0	2.37042	3.77087	2	2	1	5.48538	0	2	6.33351	0	4.35683	0	0	4.12567	1	1	2	0	0	0	0	0	0	2.43747	2	0	3	0	0	2	0	0	0	3.47674	1	1	0	0	1	3.81579	0	0	0	0	0	6.84469	2.28518	1	0.176259	2.94706	0	0	0	0	0	0	0	1.2564	0	1	2	0	0	2	2.4363	0	0	0	0.276453	0	1	1	2	2	0.167964	0	3.34508	1	3.60173	1	1.33465	0.76762	0	0	2	2.59303	0	0	3	0	1.88343	0	0	0	0	5.44752	1	5	0	2.13908	0	2
ENSG00000263705.1	ENSG00000263705	MIR5689	miRNA	microRNA 5689	0	0	0	0	0	0	0	0	0	0	0	0	0	0	0	0	0	0	0	0	0	0	0	0	0	0	0	0	0	0	0	0	0	0	0	0	0	0	0	0	0	0	0	0	0	0	0	0	0	0	0	0	0	0	0	0	0	0	0	0	0	0	0	0	0	0	0	0	0	0	0	0	0	0	0	0	0	0	0	0	0	0	0	0	0	0	0	0	0	0	0	0	0	0	0	0	0	0	0	0	0	0	0	0	0	0	0	0	0	0	0	0	0	0	0	0	0	0	0	0	0	0	0	0	0	0	0	0	0	0	0	0	0	0	0	0	0	0	0	0	0	0	0	0	0	0	0	0	0	0	0	0	0	0	0	0	0	0	0	0	0	0	0	0	0	0	0	0	0	0	0	0	0	0	0	0	0	0	0	0	0	0	0	0	0	0	0	0	0	0	0	0	0	0	0	0	0	0	0	0	0	0	0	0	0	0	0	0	0	0	0	0	0	0	0	0	0	0	0	0	0	0	0	0	0	0	0	0	0	0	0	0	0	0	0	0	0	0	0	0	0	0	0	0	0	0	0	0	0	0	0	0	0	0	0	0	0	0	0	0	0	0	0	0	0	0	0	0	0	0	0	0	0	0	0	0	0	0	0	0	0	0	0	0	0	0	0	0	0	0
ENSG00000263707.1	ENSG00000263707		lncRNA	NA	0	0	0	0	0	0	0	0	0	0	0	0	0	0	0	0	0	0	0	0	0	0	0	0	0	0	0	0	0	0	0	0	0	0	0	0	0	0	0	0	0	0	0	0	0	0	0	0	0	0	0	0	0	0	0	0	0	0	0	0	0	0	0	0	0	0	0	0	0	0	0	0	0	0	0	0	0	0	0	0	0	0	0	0	0	0	0	0	0	0	0	0	0	0	0	0	0	0	0	0	0	0	0	0	0	0	0	0	0	0	0	0	0	0	0	0	0	0	0	0	0	0	0	0	0	0	0	0	0	0	0	0	0	0	0	0	0	0	0	0	0	0	0	0	0	0	0	0	0	0	0	0	0	0	0	0	0	0	0	0	0	0	0	0	0	0	0	0	0	0	0	0	0	0	0	0	0	0	0	0	0	0	0	0	0	0	0	0	0	0	0	0	0	0	0	0	0	0	0	0	0	0	0	0	0	0	0	0	0	0	0	0	0	0	0	0	0	0	0	0	0	0	0	0	0	0	0	0	0	0	0	0	0	0	0	0	0	0	0	0	0	0	0	0	0	0	0	0	0	0	0	0	0	0	0	0	0	0	0	0	0	0	0	0	0	0	0	0	0	0	0	0	0	0	0	0	0	0	0	0	0	0	0	0	0	0	0	0	0	0
ENSG00000263708.2	ENSG00000263708		lncRNA	NA	0	0	0	0	0	1	0	0	0	0	0	0	0	0	0	0	0	0	0	0	0	0	0	0	0	0	0	0	0	0	0	0	0	0	0	1	0	0	0	0	0	0	0	0	0	0	0	0	0	0	0	0	0	0	0	0	0	0	0	0	0	0	0	0	0	0	0	0	0	0	0	0	0	0	0	0	0	0	0	0	0	0	0	0	0	0	0	0	0	0	0	0	0	0	0	0	0	0	0	0	0	0	0	0	0	0	0	0	0	0	0	0	0	0	0	0	0	0	0	0	0	0	0	0	0	0	0	0	0	0	0	0	0	0	0	0	0	0	0	0	0	0	0	0	0	0	0	0	0	0	0	0	0	0	0	0	0	0	0	0	0	0	0	0	0	0	0	0	0	0	0	0	0	0	0	0	0	0	0	0	0	0	0	0	0	0	0	0	0	0	0	0	0	0	0	0	0	0	0	0	0	0	0	0	0	0	0	0	0	0	0	0	0	0	0	0	0	0	0	0	0	0	0	0	0	0	0	0	0	0	0	0	0	0	0	0	1	0	0	0	0	0	0	0	0	0	0	0	0	0	0	0	0	0	0	0	0	0	0	0	0	0	0	0	0	0	0	0	0	0	0	0	0	0	0	0	0	0	0	0	0	0	0	0	0	0	0	0	0	2
ENSG00000263709.1	ENSG00000263709		lncRNA	NA	1	0	0	0	0	0	0	0	0	0	4	1	1	2	1	1	0	4	0	0	2	1	1	0	2	0	0	1	0	1	0	1	1	1	3	0	1	5	2	2	1	0	0	0	0	2	8	0	0	3	3	0	0	0	1	1	0	0	0	1	0	1	0	3	0	0	3	0	0	2	0	0	0	0	0	0	1	0	0	6	0	0	0	0	1	0	0	1	0	0	0	0	0	1	0	0	2	2	0	0	4	1	4	1	0	0	0	0	1	0	0	0	2	2	2	0	3	0	2	0	0	0	0	2	1	0	1	0	0	1	0	1	0	0	3	0	0	0	0	1	1	1	0	0	2	3	1	0	0	1	1	1	1	2	1	0	0	1	0	0	0	1	0	0	1	0	2	1	0	0	0	0	1	0	1	1	1	0	0	0	0	0	0	1	0	0	0	0	0	0	2	0	0	0	0	0	0	0	0	0	0	2	5	0	0	0	0	0	0	4	3	0	3	0	0	2	0	0	0	0	0	0	1	0	0	2	0	1	0	3	0	0	0	0	0	2	1	0	3	2	0	1	1	0	0	0	0	0	0	4	0	0	1	1	0	0	3	0	0	0	3	1	0	4	2	2	1	1	0	0	0	0	2	0	0	0	1	0	0	3	2	1	0	0	2	2	2	0	0	1
ENSG00000263711.5	ENSG00000263711	LINC02864	lncRNA	uncharacterized LOC400655	0	0	0	0	0	0	0	0	0	1.00016	0	1.02387	0	0	1.03965	0	0	0	0	0	0	0	0	0	0	0	0	0	0	0	0	0	0	1.00205	0	0	1.00134	3	0	0	2	0	0	1	0	0	0	0	2	0	0	1	0	2.00363	0	0	0	0	0	0	0	0	0	2	1.00064	0	1	0	0	0	0	0	2.00779	0	1.0006	0	1.00956	0	0	0	0	0	0	0	0	0	1	1	0	0	3	0	0	1	0	0	0	1.00165	0	0	1	0	0	0	0	0	1	0	1.00147	0	0	0	0	0	1	0	0	0	0	0	2	0	0	1.00073	0	0	0	4.00381	0	1	0	0	0	0	0	0	0	0	2	2	0	6.41856	1.01804	0	0	0	0	0	0	1.00384	0	1.00019	0	0	0	0	0	0	1	0	0	1	0	0	0	0	1	2	1.00768	7.01385	0	0	0	0	1	0	1	0	0	0	0	0	0	0	0	0	0	1.03411	0	0	0	0	0	1	0	0	0	0	0	1	0	0	0	0	0	0	0	0	0	0	0	3	0	0	0	0	2	0	0	0	4.01583	1	1	0	0	0	0	0	0	0	0	0	0	2.00244	0	0	1.00134	1	0	0	1	0	0	1.00198	2.00438	0	0	0	0	0	1	1	1	1	0	6.03387	0	2.00649	0	0.803743	1	0	1.1875	0	0	0	0	0	0	0	1	0	3	0	0	0	1.0011	0	0	0	0	1.00967	0	0	3	0	2	1	0	2
ENSG00000263712.1	ENSG00000263712	MIR4639	miRNA	microRNA 4639	0	2	0	1	0	1	2	0	0	3	0	0	2	0	1	0	4	1	0	0	0	0	0	0	0	1	0	2	5	1	0	0	3	0	0	0	1	0	1	1	0	6	0	0	4	1	0	1	0	0	3	1	0	0	5	0	3	1	1	2	0	1	0	7	1	4	2	1	0	0	2	1	0	1	2	0	1	0	1	1	0	2	1	3	0	0	2	3	0	0	0	2	2	1	0	1	0	0	2	1	2	0	0	5	0	5	0	0	0	0	1	0	3	0	1	1	0	0	0	0	0	1	0	1	0	0	0	0	0	1	0	1	0	0	2	0	0	2	1	0	0	2	0	0	4	0	0	0	0	0	0	3	0	1	0	0	4	1	6	8	4	1	0	1	1	0	0	2	0	0	4	0	0	1	1	2	0	4	1	0	0	0	0	0	1	0	0	0	0	0	2	0	0	0	0	0	0	1	2	0	1	1	3	0	1	0	3	1	0	2	0	2	1	2	0	2	0	2	0	1	1	1	0	0	0	0	0	0	0	3	0	2	0	0	0	0	1	0	5	1	0	0	0	1	0	1	0	0	5	2	0	2	0	0	0	0	0	0	0	0	0	0	0	0	0	0	3	5	1	3	0	0	2	0	3	1	2	0	0	3	0	3	0	0	0	0	0	0	0	0
ENSG00000263713.1	NA	NA	NA	NA	0	0	0	0	0	0	0	0	0	0	0	0	0	0	0	0	0	0	0	0	0	0	0	0	0	0	0	0	0	0	0	0	0	0	0	0	0	0	0	0	0	0	0	0	0.999406	0	0	0	0	0	0	0	0	0	0	0	0	0	0	0	0	0	0	0	0	0	0	0	0	0	0	0	0	0	0	0	0	0	0	0	0	0	0	0	0	0	0	0	0	0	0	0	0	0	0	0	0	0	0	0	0	0	0	0	0	0	0	0	0	0	0	0	0	0	0	0	0	0	0	0	0	0	0	0	0	0	0	0	0	0	0	0	0	0	0	0	0	0	0	0	0	0	0	0	0	0	0	0	1	0	0	0	0	0	0	0	0	0	0	0	0	0	0	0	0	0	0	0	0	0	0	0	0	0	0	0	0	0	0	0	0	0	0	0	0	0	0	0	0	0	0	0	0	0	0	0	0	0	0	0	0	0	0	0	0	0	0	0	0	0	0	0	0	0	0	0	0	0	0	0	0	0	0	0	0	0	0	0	0	0	0	0	0	0	0	0	0	0	0	0	0	0	0	0	0	0	0	0	0	0	0	0	0	0	0	0	0	0	0	0	0	0	0	0	0	0	0	1	0	0	0	0	0	0	0	0	0	0	0	0	0	0	0	0	0	0	0	0	0	0
ENSG00000263715.7	ENSG00000263715	LINC02210-CRHR1	protein_coding	corticotropin releasing hormone receptor 1	0	0	0	0	0	0	0	0	0	0	0	3	0	0	1.42462	0	0	0	0	0	0.54375	0	0	0	0	0	0	0	3.80011	0	0	0	0	0	0	0	0	1.52557	0	0	0	0	0	0	0	0	0	0	0	1	0	0	0	0	0	0	0	0	0	0	0	0	0	0	0	0	0	0	0	0	0	0	0.781871	0	0	0	0	0	0	0.316854	0	0	0	0	0	0	0	0	0	0	0	0	0	0	0	0	0	3	0	0	0	0	0	0	0	0	0	0	0	0	0	0	0	0	0	0	0	0	0	0	0	0	0	0	0	0	0	0	0	0	0	0	0	0	0	0	0	0	0	0	1	0	0	0	0	0	0	0	0	0	0	0	0	0	0	0	0	0	0	0	0	0	0	0	0	0	0	0	0	0	0	0	0	0	0	0	0	0	0	0	0	0.310508	0	0	1	0	0	0	0	0	0	0	0	0	0	0	0	0	0	0	0	0	0	0	0	0	0	0	0	0	0	0	0	0.366167	0	0	0	0	0	0	0.816528	0	0	0	0	0	0	0	0	0	0	0	0	0	0	0	0	0	0	0	0	0	0	0	0	0	0	0	0	0	0	0	0	0	0	0	0	0	0	0	0	0	0	0	0	0	0	0	0	0	0	0	0	0	1	0	0	0	0	0	0	0	0	0.935287	0	0	0	0	0	0
ENSG00000263716.1	ENSG00000263716	SLC25A51P2	processed_pseudogene	NA	0	0	0	0	0	2.02335	0	0	0	1.01084	0	0	0	0	0	0	0	0	0	0	0	0	0	0	0	0	0	0	0	0	0	0	0	0	0	1.02586	0	0	0	0	1.00411	0	0	0	0	0	0	0	0	0	0	0	0	0	0	0	0	0	0	0	0	0	0	1.00598	0	0	0	0	0	0	0	0	0	0	1.00766	0	0	0	1.01388	0	0	0	0	0	0	1.0174	0	0	0	0	0	0	0	0	0	0	0	0	0	0	0	0	0	0	0	0	0	0	0	0	0	0	0	0	0	0	0	0	1.00936	0	0	0	0	0	0	0	0	0	0	0	0	0	0	0	0	0	0	0	0	0	0	0	0	0	0	0	0	0	0	0	0	0	0	0	0	0	0	0	3.04928	0	0	0	0	0	0	0	0	2	0	0	0	0	0	1.01024	0	0	0	0	0	0	0	0	0	0	0	0	0	0	0	0	0	0	0	0	0	0	0	0	0	0	1.01585	0	0	0	0	0	0	0	0	1	1.01112	0	0	0	0	0	0	0	0	0	0	0	0	0	0	0	0	0	0	0	0	0	0	0	0	0	0	0	0	0	0	0	1.01523	0	0	0	0	0	1.00354	0	0	0	0	0	0	0	0	0	0	0	0	0	1.01314	0	0	0	0	1.00946	0	0	0	0	0	0	0	0	0	0	0	0	0	1.01257	0	0	0	0	0	0	0	0
ENSG00000263717.1	ENSG00000263717		lncRNA	NA	0	0	0	0	0	1	0	0	0	0	0	0	0	0	0	0	0	0	0	0	0	0	0	0	0	0	0	0	0	0	0	0	0	0	0	0	0	0	0	0	0	0	0	0	0	0	0	0	0	0	0	0	0	1	0	0	0	0	0	0	0	0	0	0	0	0	0	0	0	0	0	0	0	0	0	0	0	0	0	0	0	0	0	0	0	0	0	0	0	0	0	0	0	0	0	0	0	0	0	0	0	0	0	0	0	0	0	0	0	0	0	0	0	0	0	0	0	0	0	0	0	0	0	0	0	0	0	0	0	0	0	0	0	0	0	0	0	0	0	0	0	0	0	0	0	0	0	0	0	0	0	0	0	0	0	0	0	0	0	0	0	0	0	0	0	0	0	0	0	0	0	0	0	0	0	0	0	0	0	0	0	0	0	0	0	0	0	0	0	0	0	0	1	0	0	0	0	0	1	0	0	0	0	0	0	0	0	0	0	0	0	0	0	0	0	0	0	0	0	0	0	0	0	0	0	0	0	0	0	0	0	0	0	0	0	0	0	0	0	0	0	0	0	0	0	0	0	0	0	0	0	0	0	0	0	1	0	0	0	0	0	0	0	0	0	0	0	0	0	0	0	0	0	0	0	0	0	0	0	0	0	0	0	0	0	0	0	0	0	0
ENSG00000263718.2	ENSG00000263718	SEPTIN9-DT	lncRNA	uncharacterized LOC105371907	5	0	0	0	0	0	0	1	3	4	2	1	1	0	0	4	7	2	2	0	0	0	0	1	6	0	2	0	0	0	1	1	1	3	8	0	1	2	1	1	8	3	0	3	2	0	0	0	0	1	1	4	3	4	1	0	1	1	0	2	0	2	1	7	1	2	3	3	0	0	3	0	2	6	4	2	1	1	3	2	4	3	7	0	0	0	0	3	12	6	3	5	14	1	3	1	1	0	1	4	0	0	1	3	8	4	2	2	4	4	2	1	0	0	2	1	3	1	4	2	7	3	0	1	3	1	5	1	0	1	2	1	0	1	1	1	0	0	1	0	2	1	1	2	2	0	9	1	2	1	4	3	0	2	0	0	2	0	1	3	0	1	1	1	1	1	3	2	0	2	4	2	0	2	6	3	1	3	0	1	4	0	0	2	0	0	1	4	0	1	4	0	4	1	15	5	4	0	0	18	2	0	11	2	0	3	2	0	4	1	2	2	1	2	4	4	1	1	8	1	0	1	4	0	13	1	1	2	0	0	4	2	0	0	0	7	2	1	10	1	2	1	2	0	1	1	0	0	2	5	3	3	0	6	0	0	6	1	3	0	9	5	2	3	2	1	1	7	10	0	2	0	0	0	0	0	1	6	9	6	0	2	0	2	6	2	5	1	7	1
ENSG00000263719.1	NA	NA	NA	NA	0	0	0	0	0	0	0	0	0	0	0	0	0	0	0	0	0	0	0	0	0	0	0	0	0	0	0	0	0	0	0	0	0	0	0	0	0	0	0	0	0	0	0	0	0	0	0	0	0	0	0	0	0	0	0	0	0	0	0	0	0	0	0	0	0	0	0	0	0	0	0	0	0	0	0	0	0	0	0	0	0	0	0	0	0	0	0	0	0	0	0	0	0	0	0	0	0	0	0	0	0	0	0	0	0	0	0	0	0	0	0	0	0	0	0	0	0	0	0	0	0	0	0	0	0	0	0	0	0	0	0	0	0	0	0	0	0	0	0	0	0	0	0	0	0	0	0	0	0	0	0	0	0	0	0	0	0	0	0	0	0	0	0	0	0	0	0	0	0	0	0	0	0	0	0	0	0	0	0	0	0	0	0	0	0	0	0	0	0	0	0	0	0	0	0	0	0	0	0	0	0	0	0	0	0	0	0	0	0	0	0	0	0	0	0	0	0	0	0	0	0	0	0	0	0	0	0	0	0	0	0	0	0	0	0	0	0	0	0	0	0	0	0	0	0	0	0	0	0	0	0	0	0	0	0	0	0	0	0	0	0	0	0	0	0	0	0	0	0	0	0	0	0	0	0	0	0	0	0	0	0	0	0	0	0	0	0	0	0	0
ENSG00000263720.1	ENSG00000263720		lncRNA	NA	0	0	0	0	0	0	0	0	0	0	0	0	0	0	0	0	0	0	0	0	0	0	0	0	0	0	0	0	0	0	0	0	0	0	0	0	0	0	0	0	0	0	0	0	0	0	0	0	0	0	0	0	0	0	0	0	0	0	0	0	0	0	0	0	0	0	0	0	0	0	0	0	0	0	0	0	0	0	0	0	0	0	0	0	0	0	0	0	0	0	0	0	0	0	0	0	0	0	0	0	0	0	0	0	0	0	0	0	0	0	0	0	0	0	0	0	0	0	0	0	0	0	0	0	0	0	0	0	0	0	0	0	0	0	0	0	0	0	0	0	0	0	0	0	0	0	0	0	0	0	0	0	0	0	0	0	0	0	0	0	0	0	0	0	0	0	0	0	0	0	0	0	0	0	0	0	0	0	0	0	0	0	0	0	0	0	0	0	0	0	0	0	0	0	0	0	0	0	0	0	0	0	0	0	0	0	0	0	0	0	0	0	0	0	0	0	0	0	0	0	0	0	0	0	0	0	0	0	0	0	0	0	0	0	0	0	0	0	0	0	0	0	0	0	0	0	0	0	0	0	0	0	0	0	0	0	0	0	0	0	0	0	0	0	0	0	0	0	0	0	0	0	0	0	0	0	0	0	0	0	0	0	0	0	0	0	0	0	0	0
ENSG00000263721.1	NA	NA	NA	NA	0	0	0	0	0	0	0	0	0	0	0	0	0	0	0	0	0	0	0	0	0	0	0	0	0	0	0	0	0	0	0	0	0	0	0	0	0	0	0	0	0	0	0	0	0	0	0	0	0	0	0	0	0	0	0	0	0	0	0	0	0	0	0	0	0	0	0	0	0	0	0	0	0	0	0	0	0	0	0	0	0	0	0	0	0	0	0	0	0	0	0	0	0	0	0	0	0	0	0	0	0	0	0	0	0	0	0	0	0	0	0	0	0	0	0	0	0	0	0	0	0	0	0	0	0	0	0	0	0	0	0	0	0	0	0	0	0	0	0	0	0	0	0	0	0	0	0	0	0	0	0	0	0	0	0	0	0	0	0	0	0	0	0	0	0	0	0	0	0	0	0	0	0	0	0	0	0	0	0	0	0	0	0	0	0	0	0	0	0	0	0	0	0	0	0	0	0	0	0	0	0	0	0	0	0	0	0	0	0	0	0	0	0	0	0	0	0	0	0	0	0	0	0	0	0	0	0	0	0	0	0	0	0	0	0	0	0	0	0	0	0	0	0	0	0	0	0	0	0	0	0	0	0	0	0	0	0	0	0	0	0	0	0	0	0	0	0	0	0	0	0	0	0	0	0	0	0	0	0	0	0	0	0	0	0	0	0	0	0	0
ENSG00000263723.1	ENSG00000263723		snoRNA	NA	0	0	0	0	0	0	0	0	0	0	0	0	0	0	0	0	0	0	0	0	0	0	0	0	0	0	0	0	0	0	0	0	0	0	0	0	0	0	0	0	0	0	0	0	0	0	0	0	0	0	0	0	0	0	0	0	0	0	0	0	0	0	0	0	0	0	0	0	0	0	0	0	0	0	0	0	0	0	0	0	0	0	0	0	0	0	0	0	0	0	0	0	0	0	0	0	0	0	0	0	0	0	0	0	0	0	0	0	0	0	0	0	0	0	0	0	0	0	0	0	0	0	0	0	0	0	0	0	0	0	0	0	0	0	0	0	0	0	0	0	0	0	0	0	0	0	0	0	0	0	0	0	0	0	0	0	0	0	0	0	0	0	0	0	0	0	0	0	0	0	0	0	0	0	0	0	0	0	0	0	0	0	0	0	0	0	0	0	0	0	0	0	0	0	0	0	0	0	0	0	0	0	0	0	0	0	0	0	0	0	0	0	0	0	0	0	0	0	0	0	0	0	0	0	0	0	0	0	0	0	0	0	0	0	0	0	0	0	0	0	0	0	0	0	0	0	0	0	0	0	0	0	0	0	0	0	0	0	0	0	0	0	0	0	0	0	0	0	0	0	0	0	0	0	0	0	0	0	0	0	0	0	0	0	0	0	0	0	0	0
ENSG00000263724.1	ENSG00000263724	DLGAP1-AS3	lncRNA	DLGAP1 antisense RNA 3	0	0	0	0	0	0	0	0	0	0	0	0	0	0	0	0	0	0	0	0	0	0	0	0	0	0	0	0	0	0	0	0	0	0	0	0	0	1	0	0	0	0	0	0	0	0	0	0	0	0	0	0	0	0	0	0	0	0	0	0	0	0	0	0	0	0	0	0	0	0	0	0	0	0	0	0	0	0	0	0	0	0	0	0	0	0	0	0	0	0	0	0	0	0	0	0	0	0	0	0	0	0	0	0	0	0	0	0	0	0	0	0	0	0	0	0	0	0	0	0	0	0	0	0	0	0	0	0	0	0	0	0	0	0	0	0	0	0	0	0	0	0	0	0	0	0	0	0	0	0	0	0	0	0	0	0	0	0	0	0	0	0	0	0	0	0	0	0	0	2	0	0	0	0	0	0	0	0	0	0	0	0	0	0	0	0	0	0	0	0	0	0	0	0	0	0	0	0	1	0	0	0	0	0	0	0	0	0	0	0	0	0	0	0	0	0	0	0	0	0	0	0	0	0	0	0	0	0	0	0	0	0	0	0	0	0	0	0	0	0	0	0	0	0	0	0	0	0	0	0	0	0	0	0	0	0	0	0	0	0	0	0	0	0	0	0	0	2	0	0	0	0	0	0	0	0	0	0	0	0	0	0	0	0	0	0	0	0	0	0
ENSG00000263725.1	ENSG00000263725	FTLP13	processed_pseudogene	NA	0	0	0	0	0	0	0	0	0	0	0	0	0	0	0	0	0	0	0	0	0	0	0	0	0	0	0	0	0	0	0	0	0	0	0	0	0	0	0	0	0	0	0	0	0	0	0	0	0	0	0	0	0	0	0	0	0	0	0	0	0	0	0	0	0	0	0	0	0	0	0	0	0	0	0	0	0	0	0	0	0	0	0	0	0	0	0	0	0	0	0	0	0	0	0	0	0	0	0	0	0	0	0	0	0	0	0	0	0	0	0	0	0	0	0	0	0	0	0	0	0	0	0	0	0	0	0	0	0	0	0	0	0	0	0	0	0	0	0	0	0	0	0	0	0	0	0	0	0	0	0	0	0	0	0	0	0	0	0	0	0	0	0	0	0	0	0	0	0	0	0	0	0	0	0	0	0	0	0	0	0	0	0	0	0	0	0	0	0	0	0	0	0	0	0	0	0	0	0	0	0	0	0	0	0	0	0	0	0	0	0	0	0	0	0	0	0	0	0	0	0	0	0	0	0	0	0	0	0	0	0	0	0	0	0	0	0	0	0	0	0	0	0	0	0	0	0	0	0	0	0	0	0	0	0	0	0	0	0	0	0	0	0	0	0	0	0	0	0	0	0	0	0	0	0	0	0	0	0	0	0	0	0	0	0	0	0	0	0	0
ENSG00000263727.1	ENSG00000263727		lncRNA	NA	0	0	0	0	0	0	0	0	0	0	0	0	0	0	0	0	0	0	0	0	0	0	0	0	0	0	0	0	0	0	0	0	0	0	0	0	0	0	0	0	0	0	0	0	0	0	0	0	0	0	0	0	0	0	0	0	0	0	0	0	0	0	0	0	0	0	0	0	0	0	0	0	0	0	0	0	0	0	0	0	0	0	0	0	0	0	0	0	0	0	0	0	0	0	0	0	0	0	0	0	0	0	0	0	0	0	0	0	0	0	0	0	0	0	0	0	0	0	0	0	0	0	0	0	0	0	0	0	0	0	0	0	0	0	0	0	0	0	0	0	0	0	0	0	0	0	0	0	0	0	0	0	0	0	0	0	0	0	0	0	0	0	0	0	0	0	0	0	0	0	0	0	0	0	0	0	0	0	0	0	0	0	0	0	0	0	0	0	0	0	0	0	0	0	0	0	0	0	0	0	0	0	0	0	0	0	0	0	0	0	0	0	0	0	0	0	0	0	0	0	0	0	0	0	0	0	0	0	0	0	0	0	0	0	0	0	0	0	0	0	0	0	0	0	0	0	0	0	0	0	0	0	0	0	0	0	0	0	0	0	0	0	0	0	0	0	0	0	0	0	0	0	0	0	0	0	0	0	0	0	0	0	0	0	0	0	0	0	0	0
ENSG00000263729.1	ENSG00000263729		processed_pseudogene	NA	10.9054	203.718	0	0	32.0395	0	0	22.8299	0	0	0	0	17.372	0	5.44103	0	0	6.80945	0	0	0	0	4.60329	0	0	0	0	0	0	0	0	0	0	4.64811	0	71.4818	0	0	0	0	0	0	0	167.348	0	0	0	0.013714	0	0	0	0	0	0	0	0	0	0	0	0	0	9.34441	51.3367	0	11.3108	0	2.53189	0	9.32329	0	0	0	0	0	0	12.5209	0	0	0	0	0	0	0	0	0	0	4.89138	0	0	9.03658	0	0	0	0	0	0	0	0	0	11.3659	5.73955	0	0	0	0	0	0	2.31664	0	0	0	1.42332e-08	0	0	0	0	0	27.0043	0	0	0	0	0	0	0	0	0	1.55415	0	0	23.3698	0	0.00510501	12.1852	0	0.511566	0	0	0	0	0.000679305	0	0	31.6243	1.82863e-05	0	0	0	0	0	0	0	0	0	0	0.00210434	0	0	0	21.9237	0	0	0	2.16856	1.49554	0	0	10.666	0	0	0	0	0	0	0	3.03821	0	0	11.0592	0	0	0	75.8975	0	0	16.9173	4.3848e-07	0	3.34792	2.16274	0	6.23615	0	0	6.00594	0	24.4994	0	0	0	0	0	0	0	10.8185	0	0	0	0	11.6749	0	0	0	0	0	0	30.198	3.85771e-08	15.1971	1.64089	0	0	0.159281	0	22.1254	0	0	19.887	0	0	8.31186	0	0	23.6042	11.9436	0	0	10.3354	6.83866	0	0	2.73406	0	0	0.659484	0	0	0	0	0	0	0	0	0	0	0	217.504	0	10.9186	3.48058	0	0	8.96357	62.1333	0	34.3243	0	0	0	0	0	0.435331	0	0	0	0	0	47.753	30.1634	0	8.12669	0	17.3333	4.65098	0	0	2.61028	0	0	0
ENSG00000263730.1	ENSG00000263730	MIR3937	miRNA	microRNA 3937	0	0	0	0	0	0	0	0	0	0	0	0	0	0	0	0	0	0	0	0	0	0	0	0	0	0	0	0	0	0	0	0	0	0	0	0	0	0	0	0	0	0	0	0	0	0	0	0	0	0	0	0	0	0	0	0	0	0	0	0	0	0	0	0	0	0	0	0	0	0	0	0	0	0	0	0	0	0	0	0	0	0	0	0	0	0	0	0	0	0	0	0	0	0	0	0	0	0	0	0	0	0	0	0	0	0	0	0	0	0	0	0	0	0	0	0	0	0	0	0	0	0	0	0	0	0	0	0	0	0	0	0	0	0	0	0	0	0	0	0	0	0	0	0	0	0	0	0	0	0	0	0	0	0	0	0	0	0	0	0	0	0	0	0	0	0	0	0	0	0	0	0	0	0	0	0	0	0	0	0	0	0	0	0	0	0	0	0	0	0	0	0	0	0	0	0	0	0	0	0	0	0	0	0	0	0	0	0	0	0	0	0	0	0	0	0	0	0	0	0	0	0	0	0	0	0	0	0	0	0	0	0	0	0	0	0	0	0	0	0	0	0	0	0	0	0	0	0	0	0	0	0	0	0	0	0	0	0	0	0	0	0	0	0	0	0	0	0	0	0	0	0	0	0	0	0	0	0	0	0	0	0	0	0	0	0	0	0	0	0
ENSG00000263731.1	ENSG00000263731		lncRNA	NA	0	1	0	0	0	0	3	0	0	0	1.04884	0	0	0	0	1	0	1	0	0	0	0	0	0	1	1	0	0	1.06145	0	0	1	0	1	1	0	0	3.05866	0	0	0	0	0	0	4.0599	0	0	0	1	0	0	0	0	0	0	0	1.00078	0	1.00711	0	0	0	1	1	0	1	0	0	1	0	1	0	2.00353	0	1	0	1	0	0	1	0	0	0	0	0	0	0	0	1.03979	0	0	0	0	0	0	1	0	2.00189	1	0	0	1	0	0	0	0	0	1.0011	0	0	0	2	0	2.03809	2.0181	0	0	1	1	0	0	0	3	0	0	1	0	1.00979	0	0	0	2.02894	0	0	1.03624	0	2	3	0	2	0	3.98189	0	0	1.11113	1.02215	0	0	0	1	0	1	1	0	0	1	1.01454	0	0	2.69801	0	0	0	0	1	0	0	1.01914	0	2.66089	0	0	0	0	0	0	1	0	0	1	0	0	1	0	0	0	1.02345	1.00133	0	0	0	0	0	0	0	0	0	0	0	0	0	0	0	0	0	0	0	1	0	0	0	1.02242	0	1.01025	0	0	0	1.01876	0	0	2.67489	0	0	0	0	0	0	0	0	0	0	0	0	0	0	0	3.97563	0	0	1	0	1	1.35809	0	0	0	4	2	0	0	0	0	0	1.04406	0	1	0	1.34666	0	0	0	0	0	0	0	1.0074	1	3.03112	2.00877	2.20774	1	0	0	0	1	0	0	0	0	0	0	1	0	0	1	0	0	1	1	0
ENSG00000263733.1	ENSG00000263733		processed_pseudogene	NA	0	0	0	0	0	0	0	0	0	0	0	0	0	0	0	0	0	0	0	0	0	0	0	0	0	0	0	0	0	0	0	0	0	0	0	0	0	0	0	0	0	0	0	0	0	0	0	0	0	0	0	0	0	0	0	0	0	0	0	0	0	0	0	0	0	0	0	0	0	0	0	0	0	0	0	0	0	0	0	0	1	0	0	0	0	1	0	0	0	0	0	0	0	0	0	0	0	0	0	0	0	0	0	0	0	0	0	0	0	0	0	0	0	0	0	0	0	0	0	0	0	0	0	0	0	0	0	0	0	0	0	0	0	0	0	0	0	0	0	0	0	0	0	0	0	0	0	0	0	0	0	0	0	0	0	0	0	0	0	0	0	0	0	0	0	0	0	0	0	0	0	0	0	0	0	0	1	0	0	0	1	0	0	0	0	0	0	0	0	0	0	0	0	0	0	0	0	0	0	0	0	0	0	0	0	0	0	0	0	0	0	0	0	0	0	0	0	0	0	0	0	0	0	0	0	0	0	0	0	0	0	0	0	0	0	0	0	0	0	0	0	0	0	1	0	0	0	0	0	0	0	0	0	0	0	0	0	0	0	0	0	0	0	0	0	0	0	0	0	0	0	0	0	0	0	0	0	0	0	0	0	0	0	0	0	0	0	0	0	0
ENSG00000263734.1	ENSG00000263734	MIR4643	miRNA	microRNA 4643	0	0	0	0	0	0	0	0	0	0	0	0	0	0	0	0	0	0	0	0	0	0	0	0	0	0	0	0	0	0	0	0	0	0	0	0	0	0	0	0	0	0	0	0	0	0	0	0	0	0	0	0	0	0	0	0	0	0	0	0	0	0	0	0	0	0	0	0	0	0	0	0	0	0	0	0	0	0	0	0	0	0	0	0	0	0	0	0	0	0	0	0	0	0	0	0	0	0	0	0	0	0	0	0	0	0	0	0	0	0	0	0	0	0	0	0	0	0	0	0	0	0	0	0	0	0	0	0	0	0	0	0	0	0	0	0	0	0	0	0	0	0	0	0	0	0	0	0	0	0	0	0	0	0	0	0	0	0	0	0	0	0	0	0	0	0	0	0	0	0	0	0	0	0	0	0	0	0	0	0	0	0	0	0	0	0	0	0	0	0	0	0	0	0	0	0	0	0	0	0	0	0	0	0	0	0	0	0	0	0	0	0	0	0	0	0	0	0	0	0	0	0	0	0	0	0	0	0	0	0	0	0	0	0	0	0	0	0	0	0	0	0	0	0	0	0	0	0	0	0	0	0	0	0	0	0	0	0	0	0	0	0	0	0	0	0	0	0	0	0	0	0	0	0	0	0	0	0	0	0	0	0	0	0	0	0	0	0	0	0
ENSG00000263735.1	ENSG00000263735	MIR4662B	miRNA	microRNA 4662b	0	0	0	0	0	0	0	0	0	0	0	0	0	0	0	0	0	0	0	0	0	0	0	0	0	0	0	0	0	0	0	0	0	0	0	0	0	0	0	0	0	0	0	0	0	0	0	0	0	0	0	0	0	0	0	0	0	0	0	0	0	0	0	0	0	0	0	0	0	0	0	0	0	0	0	0	0	0	0	0	0	0	0	0	0	0	0	0	0	0	0	0	0	0	0	0	0	0	0	0	0	0	0	0	0	0	0	0	0	0	0	0	0	0	0	0	0	0	0	0	0	0	0	0	0	0	0	0	0	0	0	0	0	0	0	0	0	0	0	0	0	0	0	0	0	0	0	0	0	0	0	0	0	0	0	0	0	0	0	0	0	0	0	0	0	0	0	0	0	0	0	0	0	0	0	0	0	0	0	0	0	0	0	0	0	0	0	0	0	0	0	0	0	0	0	0	0	0	0	0	0	0	0	0	0	0	0	0	0	0	0	0	0	0	0	0	0	0	0	0	0	0	0	0	0	0	0	0	0	0	0	0	0	0	0	0	0	0	0	0	0	0	0	0	0	0	0	0	0	0	0	0	0	0	0	0	0	0	0	0	0	0	0	0	0	0	0	0	0	0	0	0	0	0	0	0	0	0	0	0	0	0	0	0	0	0	0	0	0	0
ENSG00000263738.2	NA	NA	NA	NA	0	0	0	0	0	0	0	0	0	2	0	0	0	0	0	0	0	0	0	0	0	0	1	0	0	0	0	0	0	0	0	0	1	0	0	0	0	0	0	0	0	0	0	0	1	0	1	0	0	0	0	0	0	0	0	0	0	0	0	0	0	0	0	0	0	0	0	0	0	0	0	0	0	0	0	0	0	0	0	0	0	0	0	0	0	0	0	0	0	0	0	0	0	0	0	0	0	0	0	0	0	0	0	0	0	0	0	0	0	0	0	0	0	0	0	0	0	0	0	0	0	0	0	0	0	0	0	0	0	0	1	0	0	0	0	0	0	0	0	0	0	0	0	0	0	0	0	0	0	0	0	0	0	0	0	0	0	0	0	0	0	0	0	0	1	0	0	0	1	0	0	0	0	0	0	0	0	0	0	0	0	0	0	0	0	0	0	0	1	0	0	0	0	0	0	0	0	1	0	0	0	0	0	0	0	0	0	2	0	0	0	0	0	0	0	0	0	0	0	0	0	0	0	0	0	0	1	0	0	0	0	0	0	0	1	0	0	0	0	0	0	0	0	0	0	0	1	0	0	0	0	1	0	0	0	0	0	0	0	0	0	0	0	0	0	0	0	0	0	0	0	0	0	0	0	0	0	0	0	0	0	0	0	0	0	0	0	0	0	0
ENSG00000263740.2	ENSG00000263740	RN7SL4P	misc_RNA	NA	3.28461	8.42263	0	1.5614	6.33506	7.02205	6.884	7.09634	1.67784	5.84095	8.82147	5.1326	3.5109	0	3.39626	1.44331	0	1.51382	2.06341	0	4.11519	0	0	3.13794	5.38693	2.99057	8.67442	8.56366	1.5414	7.99311	4.22215	1.49496	7.38086	6.46058	1.92471	0	6.78967	20.6196	2.94453	8.86622	14.6238	4.15607	9.44571	14.2543	8.77895	0	1.51949	2.44894	9.3021	4.38247	8.48227	1.60078	0	0	2.71356	4.31559	10.2242	6.65059	0	10.3509	0	4.10193	0	1.56426	1.43264	1.47757	5.79333	3.41563	3.57497	3.21699	3.37752	5.3483	4.01438	25.5395	6.11837	0	8.34844	5.61564	1.54397	1.38865	0	6.98157	1.92418	1.60152	6.75322	4.45146	3.2955	0	8.2124	5.10863	4.70416	5.28577	0	1.32988	0	5.73302	2.78618	3.26957	6.14069	6.08574	4.22855	4.5233	14.7343	4.42828	4.24215	3.42519	7.5766	3.24116	1.82635	1.46621	1.43742	5.75029	3.12042	9.19949	1.47118	1.48183	4.2376	0	4.25435	1.52038	8.57361	5.0047	13.8661	7.43917	4.84884	0	2.82457	9.21052	4.93707	1.352	1.47857	5.9199	4.4544	4.09524	0	0	6.07384	6.88446	7.97817	5.73871	5.29596	17.3165	6.41883	10.5592	5.5942	1.37228	6.06774	8.56221	1.66835	8.04844	1.44392	10.9168	7.6407	7.48623	2.69802	4.24427	9.8826	6.24856	0	3.34308	0	0	5.05574	1.59472	2.79326	1.46069	8.53977	6.40379	2.87222	11.4141	4.35102	0	0	6.94344	1.46441	5.76624	6.23764	5.0365	4.40734	2.71935	5.61298	1.3589	0	1.61681	12.1788	4.46933	4.21316	1.4824	1.77427	7.65796	9.63425	2.90152	5.75037	1.97653	7.92909	11.3876	3.0046	1.57224	5.51676	0	4.88378	1.58979	1.29845	3.54651	1.6885	16.4995	3.03286	5.00486	8.68463	6.69219	5.65805	0	4.52626	3.55999	3.04704	5.72632	1.53578	4.96021	0	7.93767	1.75627	4.23698	4.48942	1.66106	0	1.47795	5.99296	1.42395	0	1.4355	2.95818	2.25292	1.37423	0	6.98401	1.4897	12.5172	0	0	1.43264	3.04908	5.98849	11.0396	9.98766	8.81192	0	8.83992	9.14256	10.1889	5.23229	5.69647	8.30755	4.60702	1.41158	3.08763	0	3.19808	11.1822	4.56744	1.61567	4.23971	0	8.51608	7.52776	1.51698	4.03651	5.29748	3.36374	0	2.91966	6.53279	7.30923	16.1136	6.26932	0	1.51314	7.35498	5.11592	2.97513	8.17195	5.2546	5.35307	4.75935	2.78852	4.29656	0	0	10.8099	4.32121	6.02102
ENSG00000263741.1	ENSG00000263741	MIR548AS	miRNA	microRNA 548as	0	0	0	0	0	0	0	0	0	0	0	0	0	0	0	0	0	0	0	0	0	0	0	0	0	0	0	0	0	0	0	0	0	0	0	0	0	0	0	0	0	0	0	0	0	0	0	0	0	0	0	0	0	0	0	0	0	0	0	0	0	0	0	0	0	0	0	0	0	0	0	0	0	0	0	0	0	0	0	0	0	0	0	0	0	0	0	0	0	0	0	0	0	0	0	0	0	0	0	0	0	0	0	0	0	0	0	0	0	0	0	0	0	0	0	0	0	0	0	0	0	0	0	0	0	0	0	0	0	0	0	0	0	0	0	0	0	0	0	0	0	0	0	0	0	0	0	0	0	0	0	0	0	0	0	0	0	0	0	0	0	0	0	0	0	0	0	0	0	0	0	0	0	0	0	0	0	0	0	0	0	0	0	0	0	0	0	0	0	0	0	0	0	0	0	0	0	0	0	0	0	0	0	0	0	0	0	0	0	0	0	0	0	0	0	0	0	0	0	0	0	0	0	0	0	0	0	0	0	0	0	0	0	0	0	0	0	0	0	0	0	0	0	0	0	0	0	0	0	0	0	0	0	0	0	0	0	0	0	0	0	0	0	0	0	0	0	0	0	0	0	0	0	0	0	0	0	0	0	0	0	0	0	0	0	0	0	0	0	0
ENSG00000263742.1	ENSG00000263742	MIR3165	miRNA	microRNA 3165	0	0	0	0	0	0	0	0	0	0	0	0	0	0	0	0	0	0	0	0	0	0	0	0	0	0	0	0	0	0	0	0	0	0	0	0	0	0	0	0	0	0	0	0	0	0	0	0	0	0	0	0	0	0	0	0	0	0	0	0	0	0	0	0	0	0	0	0	0	0	0	0	0	0	0	0	0	0	0	0	0	0	0	0	0	0	0	0	0	0	0	0	0	0	0	0	0	0	0	0	0	0	0	0	0	0	0	0	0	0	0	0	0	0	0	0	0	0	0	0	0	0	0	0	0	0	0	0	0	0	0	0	0	0	0	0	0	0	0	0	0	0	0	0	0	0	0	0	0	0	0	0	0	0	0	0	0	0	0	0	0	0	0	0	0	0	0	0	0	0	0	0	0	0	0	0	0	0	0	0	0	0	0	0	0	0	0	0	0	0	0	0	0	0	0	0	0	0	0	0	0	0	0	0	0	0	0	0	0	0	0	0	0	0	0	0	0	0	0	0	0	0	0	0	0	0	0	0	0	0	0	0	0	0	0	0	0	0	0	0	0	0	0	0	0	0	0	0	0	0	0	0	0	0	0	0	0	0	0	0	0	0	0	0	0	0	0	0	0	0	0	0	0	0	0	0	0	0	0	0	0	0	0	0	0	0	0	0	0	0
ENSG00000263743.1	NA	NA	NA	NA	0	0	0	0	0	0	0	0	0	0	0	0	0	0	0	0	0	0	0	0	0	0	0	0	0	0	0	0	0	0	0	0	0	0	0	0	0	0	0	0	0	0	0	0	0	0	0	0	0	0	0	0	0	0	0	0	0	0	0	0	0	0	0	0	0	0	0	0	0	0	0	0	0	0	0	0	0	0	0	0	0	0	0	0	0	0	0	0	0	0	0	0	0	0	0	0	0	0	0	0	0	0	0	0	0	0	0	0	0	0	0	0	0	0	0	0	0	0	0	0	0	0	0	0	0	0	0	0	0	0	0	0	0	0	0	0	0	0	0	0	0	0	0	0	0	0	0	0	0	0	0	0	0	0	0	0	0.2	0	0	0	0	0	0	0	0	0	0	0	0	0	0	0	0	0	0	0	0	0	0	0	0	0	0	0	0	0	0	0	0	0	0	0	0	0	0	0	0	0	0	0	0	0	0	0	0	0	0	0	0	0	0	0	0	0	0	0	0	0	0	0	0	0	0	0	0	0	0	0	0	0	0	0	0	0	0	0	0	0	0	0	0	0	0	0	0	0	0	0	0	0	0	0	0	0	0	0	0	0	0	0	0	0	0	0	0.4	0	0	0	0	0	0	0	0	0	0	0	0	0	0	0	0	0	0	0	0	0	0	0	0	0
ENSG00000263744.1	ENSG00000263744	MIR3664	miRNA	microRNA 3664	0	0	0	0	0	0	0	0	0	0	0	0	0	0	0	0	0	0	0	0	0	0	0	0	0	0	0	0	0	0	0	0	0	0	0	0	0	0	0	0	0	0	0	0	0	0	0	0	0	0	0	0	0	0	0	0	0	0	0	0	0	0	0	0	0	0	0	0	0	0	0	0	0	0	0	0	0	0	0	0	0	0	0	0	0	0	0	0	0	0	0	0	0	0	0	0	0	0	0	0	0	0	0	0	0	0	0	0	0	0	0	0	0	0	0	0	0	0	0	0	0	0	0	0	0	0	0	0	0	0	0	0	0	0	0	0	0	0	0	0	0	0	0	0	0	0	0	0	0	0	0	0	0	0	0	0	0	0	0	0	0	0	0	0	0	0	0	0	0	0	0	0	0	0	0	0	0	0	0	0	0	0	0	0	0	0	0	0	0	0	0	0	0	0	0	0	0	0	0	0	0	0	0	0	0	0	0	0	0	0	0	0	0	0	0	0	0	0	0	0	0	0	0	0	0	0	0	0	0	0	0	0	0	0	0	0	0	0	0	0	0	0	0	0	0	0	0	0	0	0	0	0	0	0	0	0	0	0	0	0	0	0	0	0	0	0	0	0	0	0	0	0	0	0	0	0	0	0	0	0	0	0	0	0	0	0	0	0	0	0
ENSG00000263745.5	ENSG00000263745		lncRNA	NA	0	0	0	0	0	0	0	0	0	0	0	0	0	0	0	0	0	0	0	0	0	0	0	0	0	0	0	0	0	0	0	0	0	0	0	0	0	0	0	0	0	0	0	0	0	0	0	0	0	0	0	0	0	5	0	0	0	0	0	0	0	0	0	0	0	0	0	0	0	0	0	0	0	0	0	0	0	0	0	0	0	0	0	0	0	0	0	0	0	0	0	0	0	0	0	0	0	0	0	0	0	0	0	0	0	0	0	0	0	0	0	0	0	0	0	0	0	0	0	0	0	0	1	0	0	0	0	0	0	0	0	0	1	0	0	0	0	0	0	0	0	0	0	0	1	0	0	0	0	0	0	0	0	0	0	0	0	0	0	0	0	0	0	0	0	0	0	0	0	1	0	0	0	0	0	0	0	0	0	0	0	0	0	0	0	0	0	0	0	0	0	0	0	0	0	0	0	0	0	0	0	0	0	0	0	0	0	0	0	0	0	0	0	0	0	0	0	0	0	0	0	0	0	0	0	0	0	0	0	0	0	0	0	0	0	0	1	0	0	0	0	0	0	0	0	0	0	0	0	0	0	0	0	0	0	1	0	0	0	0	0	0	0	0	0	0	0	0	0	0	0	0	0	0	0	0	0	0	0	0	0	0	0	0	0	0	0	0	0	0
ENSG00000263746.1	ENSG00000263746	MIR4277	miRNA	microRNA 4277	0	0	0	0	0	0	0	0	0	0	0	0	0	0	0	0	0	0	0	0	0	0	0	0	0	0	0	0	0	0	0	0	0	0	0	0	0	0	0	0	0	0	0	0	0	0	0	0	0	0	0	0	0	0	0	0	0	0	0	0	0	0	0	0	0	0	0	0	0	0	0	0	0	0	0	0	0	0	0	0	0	0	0	0	0	0	0	0	0	0	0	0	0	0	0	0	0	0	0	0	0	0	0	0	0	0	0	0	0	0	0	0	0	0	0	0	0	0	0	0	0	0	0	0	0	0	0	0	0	0	0	0	0	0	0	0	0	0	0	0	0	0	0	0	0	0	0	0	0	0	0	0	0	0	0	0	0	0	0	0	0	0	0	0	0	0	0	0	0	0	0	0	0	0	0	0	0	0	0	0	0	0	0	0	0	0	0	0	0	0	0	0	0	0	0	0	0	0	0	0	0	0	0	0	0	0	0	0	0	0	0	0	0	0	0	0	0	0	0	0	0	0	0	0	0	0	0	0	0	0	0	0	0	0	0	0	0	0	0	0	0	0	0	0	0	0	0	0	0	0	0	0	0	0	0	0	0	0	0	0	0	0	0	0	0	0	0	0	0	0	0	0	0	0	0	0	0	0	0	0	0	0	0	0	0	0	0	0	0	0
ENSG00000263748.1	ENSG00000263748	EXOGP1	processed_pseudogene	NA	0	0	0	0	0	0	0	0	0	0	0	0	0	0	0	0	0	0	0	0	0	0	0	0	0	0	0	0	0	0	0	0	0	0	0	0	0	0	0	0	0	0	0	0	0	0	0	0	0	0	0	0	0	0	0	0	0	0	0	0	0	0	0	0	0	0	0	0	0	0	0	0	0	0	0	0	0	0	0	0	0	1	0	0	0	0	0	0	0	0	0	0	0	0	0	0	0	0	0	0	0	0	0	0	0	0	0	0	0	0	0	0	0	0	0	0	0	0	0	0	0	0	0	0	0	0	0	0	0	0	0	0	0	0	0	0	0	0	0	0	0	0	0	0	0	0	0	0	0	0	0	0	0	0	0	0	0	0	0	0	0	0	0	0	0	0	0	0	0	0	0	0	0	0	0	0	0	0	0	0	0	0	0	0	0	0	0	0	0	0	0	0	0	0	0	0	0	0	0	0	0	0	0	0	0	0	0	0	0	0	0	0	0	0	0	1	0	0	0	0	0	0	0	0	0	0	0	0	0	0	0	0	0	0	0	0	0	0	0	0	0	0	0	0	0	0	0	0	0	0	0	0	0	0	0	0	0	0	0	0	0	0	0	0	0	0	0	0	0	0	0	0	1	0	0	0	0	0	0	0	0	0	0	0	0	0	0	0	0	0
ENSG00000263749.1	ENSG00000263749	OOSP1P2	unprocessed_pseudogene	NA	0	0	0	0	0	0	0	0	0	0	0	0	0	0	0	0	0	0	0	0	0	0	0	0	0	0	0	0	0	0	0	0	0	0	0	0	0	0	0	0	0	0	0	0	0	0	0	0	0	0	0	0	0	0	0	0	0	0	0	0	0	0	0	0	0	0	0	0	0	0	0	0	0	0	0	0	0	0	0	0	0	0	0	0	0	0	0	0	0	0	0	0	0	0	0	0	0	0	0	0	0	0	0	0	0	0	0	0	0	0	0	0	0	0	0	0	0	0	0	0	0	0	0	0	0	0	0	0	0	0	0	0	0	0	0	0	0	0	0	0	0	0	0	0	0	0	0	0	0	0	0	0	0	0	0	0	0	0	0	0	0	0	0	0	0	0	0	0	0	0	0	0	0	0	0	0	0	0	0	0	0	0	0	0	0	0	0	0	0	0	0	0	0	0	0	0	0	0	0	0	0	0	0	0	0	0	0	0	0	0	0	0	0	0	0	0	0	0	0	0	0	0	0	0	0	0	0	0	0	0	0	0	0	0	0	0	0	0	0	0	0	0	0	0	0	0	0	0	0	0	0	0	0	0	0	0	0	0	0	0	0	0	0	0	0	0	0	0	0	0	0	0	0	0	0	0	0	0	0	0	0	0	0	0	0	0	0	0	0	0
ENSG00000263750.1	ENSG00000263750	MIR548AV	miRNA	microRNA 548av	0	0	0	0	0	0	0	0	0	0	0	0	0	0	0	0	0	0	0	0	0	0	0	0	0	0	0	0	0	0	0	0	0	0	0	0	0	1	0	0	0	0	0	0	0	0	0	0	0	0	0	0	0	0	0	0	0	0	0	0	0	0	0	0	0	0	0	0	0	0	0	0	0	0	0	0	0	0	0	0	0	0	0	0	0	0	0	0	0	0	0	0	0	0	0	0	0	0	0	0	0	0	0	0	0	0	0	0	0	0	0	0	0	0	0	0	0	0	0	0	0	0	0	0	0	0	0	0	0	0	0	0	0	0	0	0	0	0	0	0	0	0	0	0	0	0	0	0	0	0	0	0	0	0	0	0	0	0	0	0	0	0	0	0	0	0	0	0	0	0	0	0	0	0	0	0	0	0	0	0	0	0	0	0	0	0	0	0	0	0	0	0	0	0	0	0	0	0	0	0	0	0	0	0	0	0	0	0	0	0	0	0	0	0	0	0	0	0	0	0	0	0	0	0	0	0	0	0	0	0	0	0	0	0	0	0	0	0	0	0	0	0	0	0	0	0	0	0	0	0	0	0	0	0	0	0	0	0	0	0	0	0	0	0	0	0	0	0	0	0	0	0	0	0	0	0	0	0	0	0	0	0	0	0	0	0	0	0	0	0
ENSG00000263751.1	NA	NA	NA	NA	0	0	0	0	0	1	0	0	0	0	0	0	0	0	0	0	0	0	0	0	0	0	0	1	0	0	0	0	0	0	0	0	0	0	1	0	0	0	1	0	0	0	0	0	0	0	0	0	0	0	0	0	0	0	0	0	0	1	0	0	0	0	0	0	0	0	0	0	0	0	0	0	0	0	0	0	0	0	0	0	0	0	0	0	0	0	0	0	0	0	0	0	0	0	0	0	0	0	0	1	0	0	0	0	0	0	0	0	1	0	0	0	0	0	0	0	0	0	0	0	0	0	0	0	0	0	0	0	0	0	0	0	0	0	0	0	0	0	0	0	0	0	0	0	0	0	0	0	0	0	0	0	0	0	0	0	0	0	0	0	0	0	0	0	0	0	0	0	0	1	0	0	0	0	0	0	0	0	0	0	0	0	0	0	0	0	0	0	0	0	3	0	0	0	1	0	0	0	0	0	0	0	0	0	0	0	0	0	0	0	0	0	0	0	0	0	0	0	0	0	0	0	0	0	0	0	0	0	0	3	0	0	0	0	0	0	0	0	0	0	0	0	0	0	0	0	0	0	0	0	0	0	0	0	0	0	0	0	0	0	0	0	0	0	0	0	0	1	0	0	0	0	0	0	0	0	0	0	0	0	0	0	0	0	0	0	0	0	0	0
ENSG00000263752.1	ENSG00000263752	MIR3133	miRNA	microRNA 3133	0	0	0	0	0	0	0	0	0	0	0	0	0	0	0	0	1	0	0	0	0	0	0	0	0	0	0	0	0	0	0	0	0	0	0	0	0	1	0	0	0	0	0	0	0	0	0	0	0	0	0	0	0	1	0	0	0	0	0	0	0	0	0	0	0	0	0	0	0	0	0	0	0	0	0	0	0	0	0	0	0	0	0	0	0	0	0	0	0	0	0	0	0	0	0	0	0	0	0	0	0	0	0	0	0	0	0	0	0	0	0	0	0	0	0	0	0	0	0	0	0	0	0	0	0	0	0	0	0	0	0	0	0	0	0	0	0	0	0	0	0	0	0	0	0	0	0	0	0	0	0	0	0	0	0	0	0	0	0	0	0	0	0	0	0	0	0	0	0	0	0	0	0	0	0	0	0	0	0	0	0	0	0	0	0	0	0	0	0	0	0	0	0	0	0	0	0	0	0	0	0	0	0	0	0	0	0	0	0	0	0	0	0	0	0	0	0	0	0	0	0	0	0	0	0	0	0	0	0	0	0	0	0	0	0	0	0	0	0	0	0	0	0	0	0	0	0	0	0	0	0	0	0	0	0	0	0	0	0	0	0	0	0	0	0	0	0	0	0	1	0	0	0	0	0	0	0	0	0	0	0	0	0	0	0	0	0	1	0	0
ENSG00000263753.6	ENSG00000263753	LINC00667	lncRNA	long intergenic non-protein coding RNA 667	0	2	0	1	0	1	2.31124	0	2	0	0	0	0	0	4	3	0	0	0	0	1	0	1	1	0	0	1	0	0	0	0	0	0	2	0	0	2	16.0161	0	1	0	0	1	0	8.35311	0	1	0	1	0	9.99999	0	1	4.20965	0	0	2	0	0	1	1	2	0	1.00034	1	0	0	1	2	1	0	0	10.2651	2	1	0	3.00307	0	1	0	0	0	0	2	4	4	1	0	2	0	0	0	1	2	0	1	1	0	1	0	0	0	4	0.358854	3	1	1	1	0	2	0	0	1	1	0	0	0	0	0	0	0	0	4.72857	1	0	0	0	3.40556	4	1	5	1	0	1	1	0	2	2.31096	0	0	0	18.6364	0	0	0	0	0	1	0	1	1	2	3.00001	1	0	4	1	0	1	7.65869	0	0	1	0	1	0	4	2	9	23.1851	0	0	0	0	0	0	1	0	1	5.12815	0	2	1.02086	4	0	0	4	2	1	2	0	0	1	3.18274	1	2	0	2	0	0	0	0	3	0	0	1	2	0	2	0	3.00113	1	0	1	3	3	0	1.00807	1	0	22.9229	0	1	1	0	2	1	5	0	0	0	3	0	1	0	1.37825	22.6291	2	1	0	0	0	0	1	2	1	0	0	0	0	1.02788	1	0	2	4	4	1	15.8202	0	1	0	0	0	0	1	1	1	9.5909	0	7	0	1	1.99999	0	1	0	2	3.02018	0	0	0	0	0	0	11	0	0	1	0	0
ENSG00000263755.2	ENSG00000263755	RN7SL498P	misc_RNA	NA	0	0	0	0	0	0	0	0	0	0	0	0	0	0	0	0	0	0	0	0	0	0	0	0	0	0	0	0	0	0	0	0	0	0	1	0	0	1.0251	0	0	0	0	0	0	0	0	0	0	0	0	0	0	0	0	0	0	0	0	0	0	0	0	0	0	0	0	0	0	0	0	0	0	1.05514	1	0	0	0	0	0	0	0	0	0	0	0	0	0	0	0	0	0	0	0	0	0	0	0	0	0	0	0	0	0	0	0	0	0	0	0	0	0	0	0	0	0	0	0	0	0	0	0	0	1	0	0	0	0	0	0	0	0	0	0	0	0	0	0	0	0	0	0	1	0	0	0	0	0	0	0	0	0	0	0	0	0	0	0	0	0	0	0	0	0	0	0	0	0	0	0	0	0	0	0	0	0	0	0	0	0	0	0	0	0	0	0	0	1	0	0	0	0	0	0	0	0	0	0	0	0	0	0	0	0	0	0	0	0	0	0	0	0	0	0	0	0	0	0	0	0	0	2	0	0	0	0	0	0	0	0	0	0	0	0	0	0	0	1	0	0	0	0	0	0	0	0	0	0	0	0	0	0	0	0	0	0	0	0	0	0	0	0	0	0	0	0	0	0	1	0	0	0	0	0	0	0	0	0	0	0	0	0	0	0	0	0	0	0	1	0	0
ENSG00000263756.1	ENSG00000263756		lncRNA	NA	0	0	0	0	0	0	0	0	0	0	0	0	0	0	0	0	0	0	0	0	0	0	0	0	0	0	0	0	0	0	0	0	0	0	0	0	0	0	0	0	0	0	0	0	0	0	0	0	0	0	0	0	0	0	0	0	0	0	0	0	0	0	0	0	0	0	0	0	0	0	0	0	0	0	0	0	0	0	0	0	0	0	0	0	0	0	0	0	0	0	0	0	0	0	0	0	0	0	0	0	0	0	0	0	0	0	0	0	0	0	0	0	0	0	0	0	0	0	0	0	0	0	0	0	0	0	0	0	0	0	0	0	0	0	0	0	0	0	0	0	0	0	0	0	0	0	0	0	0	0	0	0	0	0	0	0	0	0	0	0	0	0	0	0	0	0	0	0	0	0	0	0	0	0	0	0	0	0	0	0	0	0	0	0	0	0	0	0	0	0	0	0	0	0	0	0	0	0	0	0	0	0	0	0	0	0	0	0	0	0	0	0	0	0	0	0	0	0	0	0	0	0	0	0	0	0	0	0	0	0	0	0	0	0	0	0	0	0	0	0	0	0	0	0	0	0	0	0	0	0	0	0	0	0	0	0	0	0	0	0	0	0	0	0	0	0	0	0	0	0	0	0	0	0	0	0	0	0	0	0	0	0	0	0	0	0	0	0	0	0
ENSG00000263757.1	NA	NA	NA	NA	0	0	0	0	0	0	0	0	0	0	0	0	0	0	0	0	0	0	0	0	0	0	0	0	0	0	0	0	0	0	0	0	0	0	0	0	0	0	0	0	0	0	0	0	0	0	0	0	0	0	0	0	0	0	0	0	0	0	0	0	0	0	0	0	0	0	0	0	0	0	0	0	0	0	0	0	0	0	0	0	0	0	0	0	0	0	0	0	0	0	0	0	0	0	0	0	0	0	0	0	0	0	0	0	0	0	0	0	0	0	0	0	0	0	0	0	0	0	0	0	0	0	1	0	0	0	0	0	0	0	0	0	0	0	0	0	0	0	0	0	0	0	0	0	0	0	0	0	0	0	0	0	0	0	0	0	0	0	0	0	0	0	0	0	0	0	0	0	0	0	0	0	0	0	0	0	0	0	0	0	0	0	0	0	0	0	0	0	0	0	0	0	0	0	0	0	0	0	0	0	0	0	0	0	0	0	0	0	0	0	0	0	0	0	0	0	0	0	0	0	0	0	0	0	0	0	0	0	0	0	0	0	0	0	0	0	0	0	0	0	0	0	0	0	0	0	0	0	0	0	0	0	0	0	0	0	0	0	0	0	0	0	0	0	0	0	0	0	0	0	0	0	0	0	0	0	0	0	0	0	0	0	0	0	0	0	0	0	0	0
ENSG00000263759.1	NA	NA	NA	NA	0	0	0	0	0	0	0	0	0	0	0	0	0	0	0	0	0	0	0	0	0	0	0	0	0	0	0	0	0	0	0	0	0	0	0	0	0	0	0	0	0	0.853957	0	0	0	0	0	0	0	0	0	0	0	0	0	0	0	0	0	0	0	0	0	0	0	0	0	0	0	0	0	0	0.912397	0	0	0	0	0	0	0	0	0	0	0	0	0	0	0	0.937457	0	0	0	0	0	0	0	0	0	0	0	0	0	0	0	0	0	0	0	0	0	0	0	0	0	0	0	0	0	0	0	0	0	0	0	0	0	0	0	0	0	0	1.00648	0	0	0	0	0	0	0	0	0	0	0	1.37731	0	0	0	0	0	0	0	0	0	0	0	0	0	0	0	0	0	0	0	0	0	0	0	0	0	1.79996	0	0	0	0	0	0	0.555561	0	0	0	0	0	0	0	0	0	0	0	0	0	0	0	0	0	0	0	0	0	0	0	0	0	0	0	0	0	0	0	0	0	0	0	0	0	0	0	0	0	0	0	0	0	0	0	0	0	0	0	0	0	0	1	0	0	0	0	0	0	0	0	0	0	0	0	0	0	0	0	0	0	0	0	0	0	0	0	0	0	0	0	0	0	0	0	0	0	0	3.94174	0	0	0	0	0	0	0	0	1.41331	0	0	0	0	0	0	0	0	0	0	0.676714	0	0
ENSG00000263761.2	ENSG00000263761	GDF2	protein_coding	growth differentiation factor 2	0	0	0	0	0	0	0	0	0	0	0	0	1015	0	0	0	0	308	40	0	0	126	0	0	50	0	0	0	0	0	0	0	0	0	1	0	0	0	0	188	3	0	1	0	0	0	0	481	0	0	0	0	1	0	132	0	0	0	0	0	334	0	139	0	0	0	0	0	0	1	0	0	0	0	0	0	0	0	0	0	0	0	0	0	240	0	0	0	277	0	0	0	0	0	299	0	0	0	0	0	0	0	0	0	0	5	0	101	0	0	286	0	0	0	0	0	0	0	0	0	0	0	0	0	0	0	0	0	0	0	0	1	0	10	0	0	0	0	1	0	0	780	0	0	2	1	0	0	30	22	0	0	0	0	0	0	2	0	1	0	541	0	1	0	0	0	0	0	0	0	0	0	0	0	2	0	0	0	0	0	0	0	0	0	0	0	0	0	2	0	1	0	0	0	0	0	54	0	0	0	0	0	0	0	0	0	0	0	0	0	0	0	0	0	0	164	0	0	90	1	0	0	66	0	0	0	0	1	0	0	35	0	0	0	0	1	0	0	0	0	0	0	0	1	0	0	0	0	112	348	0	0	0	0	0	2	0	0	3	0	0	0	0	0	1	133	0	1	0	0	0	0	0	66	0	0	0	0	0	0	0	1	144	0	0	0	0	0	0	0
ENSG00000263762.1	ENSG00000263762	MIR4286	miRNA	microRNA 4286	0	0	0	0	0	0	0	0	0	0	0	0	0	0	0	0	0	0	0	0	0	0	0	0	0	0	0	0	0	0	0	0	0	0	0	0	0	0	0	0	0	0	0	0	0	0	0	0	0	0	0	0	0	0	0	0	0	0	0	0	0	0	0	0	0	0	0	0	0	0	0	0	1	0	0	0	0	0	0	0	0	0	0	0	0	0	0	0	0	0	0	0	0	0	0	0	0	0	0	0	0	0	0	0	0	0	0	0	0	0	0	0	0	0	0	0	0	0	0	0	0	0	0	0	0	0	0	1	0	0	0	0	0	0	0	0	0	0	0	0	0	0	0	0	0	0	0	0	0	0	0	0	0	0	0	0	0	0	0	0	0	0	0	0	0	0	0	0	0	0	0	0	0	0	0	0	0	0	0	0	0	0	0	0	0	0	0	0	0	0	0	0	0	0	0	0	0	0	0	0	0	0	0	0	0	0	0	0	0	0	0	0	0	0	0	0	0	0	0	0	0	0	0	0	0	0	0	0	0	0	0	0	0	0	0	0	0	0	0	0	0	0	0	0	0	0	0	0	0	0	0	0	0	0	0	0	0	0	0	0	0	0	0	0	0	0	0	0	0	0	0	0	0	0	0	0	0	0	0	0	0	0	0	0	0	0	0	0	0	0
ENSG00000263763.1	ENSG00000263763	MIR3686	miRNA	microRNA 3686	0	0	0	0	0	0	0	0	0	0	0	0	0	0	0	0	0	0	0	0	0	0	0	0	0	0	0	0	0	0	0	0	0	0	0	0	0	0	0	0	0	0	0	0	0	0	0	0	0	0	0	0	0	0	0	0	0	0	0	0	0	0	0	0	0	0	0	0	0	0	0	0	0	0	0	0	0	0	0	0	0	0	0	0	0	0	0	0	0	0	0	0	0	0	0	0	0	0	0	0	0	0	0	0	0	0	0	0	0	0	0	0	0	0	0	0	0	0	0	0	0	0	0	0	0	0	0	0	0	0	0	0	0	0	0	0	0	0	0	0	0	0	0	0	0	0	0	0	0	0	0	0	0	0	0	0	0	0	0	0	0	0	0	0	0	0	0	0	0	0	0	0	0	0	0	0	0	0	0	0	0	0	0	0	0	0	0	0	0	0	0	0	0	0	0	0	0	0	0	0	0	0	0	0	0	0	0	0	0	0	0	0	0	0	0	0	0	0	0	0	0	0	0	0	0	0	0	0	0	0	0	0	0	0	0	0	0	0	0	0	0	0	0	0	0	0	0	0	0	0	0	0	0	0	0	0	0	0	0	0	0	0	0	0	0	0	0	0	0	0	0	0	0	0	0	0	0	0	0	0	0	0	0	0	0	0	0	0	0	0
ENSG00000263764.1	ENSG00000263764	SNORD43	snoRNA	small nucleolar RNA, C/D box 43	0	0	0	0	0	0	0	0	0	0	0	0	0	0	0	0	0	0	0	0	0	0	0	0	0	0	0	0	0	0	0	0	0	0	0	0	0	0	0	0	0	0	0	0	0	0	0	0	0	0	0	0	0	0	0	0	0	0	0	0	0	0	0	0	0	0	0	0	0	0	0	0	0	0	0	0	0	0	0	0	0	0	0	0	0	0	0	0	0	0	0	0	0	0	0	0	0	0	0	0	0	0	0	0	0	0	0	0	0	0	0	0	0	0	0	0	0	0	0	0	0	0	0	0	0	0	0	0	0	0	0	0	0	0	0	0	0	0	0	0	0	0	0	0	0	0	0	0	0	0	0	0	0	0	0	0	0	0	0	0	0	0	0	0	0	0	0	0	0	0	0	0	0	0	0	0	0	0	0	0	0	0	0	0	0	0	0	0	0	0	0	0	0	0	0	0	0	0	0	0	0	0	0	0	0	0	0	0	0	0	0	0	0	0	0	0	0	0	0	0	0	0	0	0	0	0	0	0	0	0	0	0	0	0	0	0	0	0	0	0	0	0	0	0	0	0	0	0	0	0	0	0	0	0	0	0	0	0	0	0	0	0	0	0	0	0	0	0	0	0	0	0	0	0	0	0	0	0	0	0	0	0	0	0	0	0	0	0	0	0
ENSG00000263765.5	ENSG00000263765		lncRNA	NA	0	0	0	0	0	0	0	0	0	1	0	0	0	0	0	0	0	0	0	0	0	0	0	0	0	0	0	0	0	0	0	0	0	0.584323	0	0	0	0	0	0	0	0	0	0	0	0	0	0	0	0	0	0	0	1	0	0	0	0	0	0	0	0	0	1	0	0	0.214241	0	1	0	4.14694	0	1	0	0	0	0	0	0	0	0	0	0	0	0	1	0	0.559877	1	1	0	0	0	0	1	0	0	0	0	0	0	0	0	0	0	0	0	0	0	0	0	0	0	0	0	0	0	1	0	0	0	0	0	0	0	0	0	0	0	1	0	0	0	0	0	0	0	0	0	0	0	0	0	0	1	0	0.815727	0	0	0	0	0	0	0	0	0	0	0	0	0	0	1	0	0	0	0	0	0	0	1.71341	0	0	0	0	0	1	0	0	0	0	0	0	0	0	0	0	0	0	0	2	0	0	0	0	1	0	0	0	0	0	0	0	0	0	0	0	0	0	0	0	0	0	0	0	0	0	0	0	0	0	3	0	0	0	1	0	0	0	0	0	0	0	0	0	0	0	3	0	0	0	0	0	0	0	0	0	0	0	0	0	0	0	0	0	0	0	0	0	0	0	0	0	0	0	0	0	0	0	0	1	0	0	0	0	0	0	0	0	0	0	0	0	0	0	0	0	0	0	0	0
ENSG00000263766.5	ENSG00000263766	KPNB1-DT	lncRNA	NA	14.1089	82.9005	17.9437	65.5163	35.5325	40.1116	80.5167	72.5533	75.6481	76.7527	55.7463	68.657	111.334	46.7608	98.7062	72.4586	20.1681	103.692	20.7322	50.3331	32.1997	60.075	20.0307	101.819	45.4177	71.1097	51.9712	74.4952	76.5479	77.9907	58.3145	33.5985	93.5721	86.1534	96.4688	36.4014	90.1075	38.887	89.5383	87.6401	118.136	96.5642	32.102	49.6166	128.481	68.8288	37.5838	22.8924	80.592	129.575	73.2953	51.8301	57.9433	54.9954	28.6473	63.5168	79.6828	32.8298	50.4473	80.1248	30.122	55.5706	15.7778	97.1246	97.7565	105.178	119.582	89.1598	82.0053	28.8679	163.252	45.5198	19.9396	131.015	79.7933	16.8585	71.0137	110.581	77.0434	75.3817	44.2188	33.0989	15.9074	32.3808	33.7023	71.6353	24.9109	63.7985	77.8678	98.5798	81.4001	41.8591	53.9168	86.5666	89.7061	59.9294	104.775	62.324	128.664	37.8029	109.019	39.5202	58.6406	79.4256	73.8714	96.5623	50.9094	42.8615	126.112	62.55	53.638	82.7821	51.6356	51.3004	98.0766	33.3571	85.4977	71.901	51.4568	65.1118	67.3107	35.652	96.3523	65.5434	102.643	42.7067	56.0731	73.5004	70.2238	41.9782	98.1048	54.4583	12.9646	2.31998	42.5204	30.8989	46.1467	80.5215	96.1056	32.4119	33.713	57.754	49.1492	59.5842	31.6775	67.4155	30.9313	39.0068	16.3004	86.3685	87.2479	69.5547	95.3834	81.2829	39.4711	49.3882	58.3689	33.2497	53.9672	84.0456	68.4115	82.6796	67.2701	27.0847	27.2391	28.1321	69.2921	23.9372	139.983	68.6434	85.8562	27.2126	42.8174	78.579	89.1094	79.1141	58.4945	88.6763	65.9242	53.3858	81.7068	51.0695	42.5986	77.7651	99.4161	34.3511	41.0097	94.9108	47.892	71.4508	96.5748	68.444	103.379	113.869	89.7083	88.9908	54.0427	55.454	76.3894	69.0475	75.5069	84.2464	84.9457	20.2794	9.28021	43.3723	50.1215	84.3213	22.8849	45.5137	77.6227	49.4086	86.7632	61.3661	62.0083	82.0379	46.8809	87.3335	40.6869	44.7383	40.7768	73.7301	38.7493	83.5101	50.8867	45.8674	57.2026	115.663	18.4072	68.773	20.7547	61.1791	39.0126	43.281	75.6804	107.938	46.5352	20.545	96.676	61.7127	61.7405	36.3177	79.3144	97.5399	45.5778	85.899	61.2783	45.0916	39.579	63.5283	32.2568	38.9042	66.7343	70.4826	119.275	17.0104	39.0256	24.8148	16.6727	37.0848	103.341	48.6603	59.8677	48.7582	53.8584	35.9825	82.3665	83.7858	65.7068	55.6699	137.916	61.9602	101.878	26.5305	50.2011	79.27	101.352	28.3686	67.7749	51.1126	34.0749	101.35	17.3201	61.7176	252.58	68.3555	28.1571	74.7347	96.5118	78.9125
ENSG00000263767.1	NA	NA	NA	NA	0	0	0	0	0	0	0	0	0	0	0	0	0	0	0	0	0	0	0	0	0	0	0	0	0	0	0	0	0	0	0	0	0	0	0	0	0	0	0	0.333333	0	0	0	0	0	0	0	0	0	0	0	0	0	0	0	0	0	0	0	0	0	0	0	0	0	0	0	0	0	0	0	0	0	0	0	0	0	0	0	0	0	0	0	0	0	0	0	0	0	0	0	0	0	0.333333	0	0	0	0	0	0	0	0	0	0	0	0	0	0	0	0	0	0	0	0	0	0	0	0	0	0	0	0	0	0	0	0	0	0	0	0	0	0	0	0	0	0	0	0	0	0	0	0.142857	0	0	0	0	0	0	0	0	0	0	0	0	0	0	0	0	0	0	0	0	0	0	0	0	0	0	0	0	0	0	0	0	0	0	0	0	0	0	0	0	0	0	0	0	0	0	0	0	0	0	0	0	0	0	0	0	0	0	0	0	0	0	0	0	0	0	0	0	0	0	0	0	0	0	0	0	0	0	0	0	0	0	0	0	0	0	0	0	0	0	0	0	0	0	0	0	0	0	0	0	0	0	0	0	0	0	0	0	0	0	0	0	0	0	0	0	0	0	0	0	0	0	0	0	0	0	0	0	0	0	0	0	0	0	0	0	0	0	0	0	0	0	0	0	0	0	0	0
ENSG00000263768.1	NA	NA	NA	NA	0	0	0	0	0	0	0	0	0	0	0	0	0	0	0	0	0	0	0	0	0	0	0	0	0	2	0	0	0	0	0	0	0	0	0	0	1	0	0	0	0	0	0	0	1	0	1	0	0	0	0	0	0	0	0	0	0	0	0	0	0	0	0	0	0	0	0	0	0	0	0	0	1	0	0	0	0	0	0	0	0	0	0	0	0	0	0	0	0	0	0	0	0	0	0	0	0	0	0	0	0	0	0	0	0	0	0	0	0	0	0	0	0	0	0	0	0	0	0	0	0	0	0	0	0	0	0	0	0	0	0	0	0	0	0	0	0	0	0	0	0	0	0	0	0	0	0	0	0	0	0	0	0	0	0	0	0	0	0	0	0	0	0	0	0	0	0	1	0	0	0	0	0	0	0	0	0	0	0	0	0	0	0	0	0	0	0	0	0	0	0	0	0	0	0	0	0	0	0	0	0	0	2	0	0	0	0	0	0	0	0	0	0	0	0	0	0	0	0	0	0	0	0	0	0	0	0	0	0	0	0	0	0	0	0	0	0	0	0	0	0	0	0	0	1	0	0	0	0	0	0	0	0	0	0	0	0	0	0	0	0	0	0	0	0	0	0	0	0	0	0	0	0	0	0	0	0	0	0	0	0	0	0	0	0	0	0	0	0	0
ENSG00000263772.1	ENSG00000263772		processed_pseudogene	NA	3.82313	0	0.0384858	1.9004	3.31639	0.419335	1.34558	0	0	0	0	0	4.28322	0	0.946619	0.15071	0.723622	0.856864	1.3083	0.64267	0	0	0	0.031286	0.757559	0	1.48545	0	3.181	0	0.636684	0	0	1.22084	1.89116	0	0	0	0.298411	13.1644	0.495066	0	0	3.44564	2.21094	7.0652	0.647402	0	1.63676	0	0	0	3.22438	0.998814	0	1.60696	0	0.76103	0	4.19521	0	1.06788	0.375752	0	3.48026	0	2.70982	0.905501	0.0139632	0	1.61353	0	0	5.18559	1.84492	0	4.55747	0	4.29109	0	0	1.29897	0	0.176542	0	0	0	0	0	0	0.0445643	0	5.39034	0	3.22085	0.370805	0	2.27402	0	0	0.653367	4.64329	1.31323	0	4.56587	0	0.735842	4.01761	2.8736	0.611439	0	0	0	0	3.26059	0.0612177	3.26417	0	2.7945	1.50099	0	2.6187	0	0	0.00235903	0	0	3.12964	2.16161	1.37321	2.0364	0	0	0	0	0.680844	0	1.35197	0	4.42459	0.456017	0	0	0.755403	2.02589	0	0	0	0	3.79238	4.11952	2.43504	2.76341	2.79252	0.359808	0.973488	0	0	0.846834	1.81306	0	0	1.14351	2.71262	0.0546826	2.61887	2.11495	0	0.964564	10.0771	2.31062	0.858895	0	2.16467e-08	0.659347	3.48948	0	0	0	0	0.733028	0	0	0	2.33145	0	1.14704	0	0	0.742031	0.151661	3.01573	1.44441	0	7.33161e-07	0.0655878	0	0.431664	0	0.374678	0	0	0	0	0	1.00281	0	0	0.716619	3.40874	2.18023	0	0	0	0	0	0.452199	2.78239	0	0	0	0.0550534	0	0	1	1.47491	1.6385	0	0.835483	0	0	0.0985552	1.15308	0	0	0	0	0	0	0	0	0	0	2.46128	0	0	0	0	0	2.2335	0	0	1.95131	0	0	0	0.591839	0	4.08813	0.269043	0.776592	1.21813	0	2.05082	0.000701456	0	0	3.33946	0	1.25193	1.41621	0	2.29495	0	0.367292	0	0.19169	0	2.67642	2.63178	2	0.117874	0	0	0.365683	0	0.650146	0	0	1.69962
ENSG00000263774.1	NA	NA	NA	NA	0	0	0	0	0	0	0	0	0	0	0	0	0	0	0	0	0	0	0	0	0	0	0	0	0	0.0915291	0	0	0	0	0	0	0	0	0	0	0	0	0	0	0	0	0	0	0	0	0	0	0	0	0	0	0	0	0	0	0	0	0	0	0	0	0	0	0	0	0	0	0	0	0	0	0	0	0	0	0	0	0	0	0	0	0	0	0	0	0	0	0	0	0	0	0	0	0	0	0	0	0	0	0	0	0	0	0	0	0	0	0	0	0	0	0	0	0	0	0	0	0	0	0	0	0	0	0	0	0	0	0	0	0	0	0	0	0	0	0	0	0	0	0	0	0	0	0	0	0	0	0	0	0	0	0	0	0	0	0	0	0	0	0	0	0	0	0	0	0	0	0	0	0	0	0	0	0	0	0	0	0	0	0	0	0	0	0	0	0	0	0	0	0	0	0	0	0	0	0	0	0	0	0	0	0	0	0	0	0	0	0	0	0	0	0	0	0	0	0	0	0	0	0	0	0.166667	0	0.0769231	0	0	0	0	0	0	0	0	0	0	0	0	0	0	0	0	0	0	0	0	0	0	0	0	0	0	0	0	0	0	0	0	0	0	0	0	0	0	0	0	0	0	0	0	0	0	0	0	0	0	0	0	0	0	0	0	0	0	0	0	0	0	0	0	0
ENSG00000263775.1	NA	NA	NA	NA	0	0	0	0	0	0	4	0	0	1	0	0	0	0	1	0	0	0	0	0	0	0	0	0	0	0	0	3	0	1	0	1	0	0	0	0	0	0	0	0	0	0	0	0	0	0	1	0	0	0	3	0	1	1	0	0	0	0	0	0	0	0	0	0	0	0	1	0	0	0	1	0	1	0	0	0	0	0	0	0	0	0	0	0	0	0	0	0	0	0	0	0	0	1	0	1	0	0	3	0	0	0	0	0	0	0	0	0	1	0	0	0	0	0	0	0	0	0	0	0	2	2	0	0	0	0	0	0	0	0	0	0	0	1	0	0	0	4	0	0	1	0	0	0	0	1	0	0	0	0	0	0	0	2	0	0	0	0	0	1	0	0	0	0	0	0	0	0	0	0	1	0	1	0	0	0	0	0	0	0	0	0	0	0	0	0	0	0	0	0	1	0	0	0	0	0	0	1	0	0	0	0	0	0	0	0	0	0	0	0	0	0	0	1	0	0	0	0	0	0	1	0	0	0	0	0	0	0	0	0	0	0	0	0	0	1	0.279691	0	0	0	0	0	0	0	0	0	0	0	0	0	0	0	0	0	0	1	0	0	0	1	0	2	0	0	2	0	0	1	0	0	0	1	0	0	0	0	0	0	0	0	0	0	0	0	0	0	0	0	1	0
ENSG00000263776.1	ENSG00000263776	SNORA4	snoRNA	small nucleolar RNA, H/ACA box 4	0	0	0	0	0	0	0	0	0	0	0	0	0	0	0	0	0	0	0	0	0	0	0	0	0	0	0	0	0	0	0	0	0	0	0	0	0	0	0	0	0	0	0	0	0	0	0	0	0	0	0	0	0	0	0	0	0	0	0	0	0	0	0	0	0	0	0	0	0	0	0	0	0	0	0	0	0	0	0	0	0	0	0	0	0	0	0	0	0	0	0	0	0	0	0	0	0	0	0	0	0	0	0	0	0	0	0	0	0	0	0	0	0	0	0	0	0	0	0	0	0	0	0	0	0	0	0	0	0	0	0	0	0	0	0	0	0	0	0	0	0	0	0	0	0	0	0	0	0	0	0	0	0	0	0	0	0	0	0	0	0	0	0	0	0	0	0	0	0	0	0	0	0	0	0	0	0	0	0	0	0	0	0	0	0	0	0	0	0	0	0	0	0	0	0	0	0	0	0	0	0	0	0	0	0	0	0	0	0	0	0	0	0	0	0	0	0	0	0	0	0	0	0	0	0	0	0	0	0	0	0	0	0	0	0	0	0	0	0	0	0	0	0	0	0	0	0	0	0	0	0	0	0	0	0	0	0	0	0	0	0	0	0	0	0	0	0	0	0	0	0	0	0	0	0	0	0	1.76642	0	0	0	0	0	0	0	0	0	0	0	0
ENSG00000263780.1	NA	NA	NA	NA	0	0	0	0	0	0	0	0	0	0	0	0	0	0	0	0	0	0	0	0	0	0	0	0	0	0	0	0	0	0	0	0	0	0	0	0	0	0	0	0	0	0	0	0	0	1	0	0	0	0	0	0	0	0	0	0	0	0	0	0	0	1	0	0	0	0	0	0	0	0	0	0	0	0	0	0	0	0	0	0	0	0	0	0	0	0	0	0	0	0	0	0	0	0	0	0	0	0	0	0	0	0	0	0	0	0	0	0	0	0	0	0	0	0	0	0	0	0	0	0	0	0	0	0	0	0	0	0	0	0	0	0	0	0	0	0	0	0	0	0	0	0	0	0	0	0	0	0	0	0	0	0	0	0	0	0	0	0	0	0	0	0	0	0	0	0	0	0	0	0	0	0	0	0	0	0	0	0	0	0	0	0	0	0	0	0	0	0	0	0	0	0	0	0	0	0	0	0	0	0	0	0	0	0	0	0	0	0	0	0	0	0	0	0	0	0	0	0	0	0	0	0	0	0	0	0	0	0	0	0	0	0	0	0	0	0	0	0	0	0	0	0	0	0	0	0	0	0	0	0	0	0	0	0	0	0	0	0	0	0	0	0	0	0	0	0	0	0	0	0	0	0	0	0	0	0	0	0	0	0	0	0	0	0	0	0	0	0	0	0
ENSG00000263781.3	ENSG00000263781		processed_pseudogene	NA	0	1	0	2	1	4	1	4	3	2.0019	0	3	0	0	3	0	3	0	0	1.00188	3	1.0013	0	1	0	0	0	0	1.00141	0	0	0	1.00123	2	2.0015	2.00392	0	2.00344	1	1.00077	3.00215	1	0	0	1.00383	4	1	0	2.01158	1.00166	1	0	3.00266	2	4	1	0	0	1	2.00519	2.01523	0	0	0	0	0	5	4.00363	0	0	4.00278	1	2	0	3.00681	0	2	3.00236	0	0	0	0	0	0	5	2	0	1	0	0	1	3	5	2.00306	5	7.00705	1.00106	0	4	0	12	0	3	4.00373	4	2.00126	1	0	7.0062	1.00301	0	3	5	2.00167	2	0	0	2.00312	1.00103	7.01534	1	2.00362	6	1.00112	0	3.00827	0	0	0	2.00292	2.00336	1	3	2	1.00111	2.00258	1	1	1.00141	1	2.00302	2	2	0	1	2	0	0	1	3.00211	0	0	0	0	0	0	1	2.00404	2	3	3.00503	4	0	2.00912	0	2.01266	0	0	1.00093	0	1.00088	0	0	1.00105	4	0	0	0	3.00762	0	1.00086	0	0	2.00198	3.00163	0	0	2	0	0	2.00152	0	1.00283	1.00094	4	2	0	2	0	1	3	1.00097	7.01187	1	2	3.00241	6.02934	2.00492	0	0	2.0015	2.00267	2.00256	1	1.00099	1	0	2.0038	2	1.00269	4	0	1	0	1.00319	0	1	2.0034	1.00458	3	0	0	1	3.01748	5.00459	2.00496	2	0	2.00409	3	1	0	3.00417	3	0	2	0	2	1	0	1	1	1.00131	5	2.00452	1	0	0	0	0	3	0	1	0	2	4	0	0	0	2.00365	1	1	1	0	0	0	1.00294	0	0	0	0	0	0	5	0	0	0	0	0	0
ENSG00000263782.1	NA	NA	NA	NA	0	0	0	0	0	0	0	0	0	0	0	0	0	0	0	0	0	0	0	0	0	0	0	0	0	0	0	0	0	0	0	0	0	0	0	0	0	0	0	0	0	0	0	0	0	0	0	0	0	0	0	0	0	0	0	0	0	0	0	0	0	0	0	0	0	0	0	0	0	0	0	0	0	0	0	0	0	0	0	0	0	0	0	0	0	0	0	0	0	0	0	0	0	0	0	0	0	0	0	0	0	0	0	0	0	0	0	0	0	0	0	0	0	0	0	0	0	0	0	0	0	0	0	0	0	0	0	0	0	0	0	0	0	0	0	0	0	0	0	0	0	0	0	0	0	0	0	0	0	0	0	0	0	0	0	0	0	0	0	0	0	0	0	0	0	0	0	0	0	0	0	0	0	0	0	0	0	0	0	0	0	0	0	0	0	0	0	0	0	0	0	0	0	0	0	0	0	0	0	0	0	0	0	0	0	0	0	0	0	0	0	0	0	0	0	0	0	0	0	0	0	0	0	0	0	0	0	0	0	0	0	0	0	0	0	0	0	0	0	0	0	0	0	0	0	0	0	0	0	0	0	0	0	0	0	0	0	0	0	0	0	0	0	0	0	0	0	0	0	0	0	0	0	0	0	0	0	0	0	0	0	0	0	0	0	0	0	0	0	0
ENSG00000263783.1	ENSG00000263783	MIR5590	miRNA	microRNA 5590	0	0	0	0	0	0	0	0	0	0	0	0	0	0	0	0	0	0	0	0	0	0	0	0	0	0	0	0	0	0	0	0	0	0	0	0	0	0	0	0	0	0	0	0	0	0	0	0	0	0	0	0	0	0	0	0	0	0	0	0	0	0	0	0	0	0	0	0	0	0	0	0	0	0	0	0	0	0	0	0	0	0	0	0	0	0	0	0	0	0	0	0	0	0	0	0	0	0	0	0	0	0	0	0	0	0	0	0	0	0	0	0	0	0	0	0	0	0	0	0	0	0	0	0	0	0	0	0	0	0	0	0	0	0	0	0	0	0	0	0	0	0	0	0	0	0	0	0	0	0	0	0	0	0	0	0	0	0	0	0	0	0	0	0	0	0	0	0	0	0	0	0	0	0	0	0	0	0	0	0	0	0	0	0	0	0	0	0	0	0	0	0	0	0	0	0	0	0	0	0	0	0	0	0	0	0	0	0	0	0	0	0	0	0	0	0	0	0	0	0	0	0	0	0	0	0	0	0	0	0	0	0	0	0	0	0	0	0	0	0	0	0	0	0	0	0	0	0	0	0	0	0	0	0	0	0	0	0	0	0	0	0	0	0	0	0	0	0	0	0	0	0	0	0	0	0	0	0	0	0	0	0	0	0	0	0	0	0	0	0
ENSG00000263785.1	ENSG00000263785	MIR3182	miRNA	microRNA 3182	0	0	0	0	0	0	0	0	0	0	0	0	0	0	0	0	0	0	0	0	0	0	0	0	0	0	0	0	0	0	0	0	0	0	0	0	0	0	0	0	0	0	0	0	0	0	0	0	0	0	1	0	0	0	0	0	0	0	0	0	0	0	0	0	0	0	0	0	0	0	0	0	0	0	0	0	0	0	0	0	0	0	0	0	0	0	0	0	0	0	0	0	0	0	0	0	0	0	0	0	0	0	0	0	0	0	0	0	0	0	0	0	0	0	0	0	0	0	0	0	0	0	0	0	0	0	0	0	0	0	0	0	0	0	0	0	0	0	0	0	0	0	0	0	0	0	0	0	0	0	0	0	0	0	0	0	0	0	0	0	0	0	0	0	0	0	0	0	0	0	0	0	0	0	0	0	0	0	0	0	0	0	0	0	0	0	0	0	0	0	0	0	0	0	0	0	0	0	0	0	0	0	0	0	0	0	0	0	0	0	0	0	0	0	0	0	0	0	0	0	0	0	0	0	0	0	0	0	0	0	0	0	0	0	0	0	0	0	0	0	0	0	0	0	0	0	0	0	0	0	0	0	0	0	0	0	0	0	0	0	0	0	0	0	0	0	0	0	0	0	0	0	0	0	0	0	0	0	0	0	0	0	0	0	0	0	0	0	0	0
ENSG00000263786.1	ENSG00000263786		lncRNA	NA	1	0	0	1	1	2	2	1	2	0	1	3	1	5	3	2	0	8	0	1	0	2	2	1	1	1	0	3	5	1	3	0	7	1	7	1	1	2.36358	1	3	10	4	0	0	3	0	4	0	1	1	6	2	0	7	1	2	4	1	1	1	0	2	0	5	8	5	11	0	1	0	12	3	1	2	4	1	2	4	5	5	1	5	1	0	3	3	1	4	7	5	1	1	2	1	2	0	6	0	1	1	1	1	4	8	2	21	2	6	9	2	0	2	2	3	3	1	2	2	1	3	4	3	4	6	3	4	6	3	3	6	2	3	1	1	2	2	2	2	6	0	1	2	9	0	4	0	0	2	2	2	3	2	1	9	1	1	0	1	3	3	11	0	1	0	0	5	7	2	3	5	0	2	0	1	4	2	3	1	1	3	7	1	0	5	6	0	3	0	1	3	4	3	5	7	2	1	0	3	0	9	1	1	8	0	0	6	2	1	3	1	2	0	5	1	2	7	0	1	7	1	0	1	3	3	4	1	1	4	0	1	3	3	1	0	1	2	3	0	7	0	3	1	1	4	0	0	3	2	8	3	4	6	4	7	4	3	0	2	3	1	5	7	2	0	4	7	1	2	17	0	11	0	4	4	4	7	0	0	4	2	2	5	1	0	6	2	0	0	5	0
ENSG00000263787.1	ENSG00000263787	SKAP1-AS1	lncRNA	NA	0	0	0	0	0	0	0	1.00061	1	1	0	0	0	0	2.00061	0	1	0	0	0	0	0	0	0	0	0	0	1	0	0	0	0	0	0	0	0	0	2.10742	0	0	0	0	0	0	1.00739	0	0	0	1.19221	1	1.00564	0	1	0	0	0	0	0	0	0	0	1	0	0	0.556284	0	0	0	1	0	1	0	0	0	1	0	0	0	0	0	0	0	0	0	0	0	0	1	0	0	0	0	0	0	3.00695	0	0	2.00814	0	0	0	0	0	0	0	0	0	0	0	0	0	1	0	0	0	1.0009	0	0	0	0	0	0	0	0	0	0	0	0	0	0	0	0	2.00409	0	0	0	0	0	0	0	0	0	0	1.01951	0	0	0	0	0	0	0	0.860027	1.00081	0	0	0	1	0	1	1	0	0	0	1	0	0	0	0	1.00077	3.09221	1.001	0	0	2.27733	0	0	0	0	1	1.07397	0	0	1	0	0	0	0	1.00079	0	0	0	0	0	0	0	0	0	0	0	0	0	0	0	0	0	0	1.00501	1.00347	0	0	0	0	0	0	0	1.00125	1.01299	0	0	0	3.47448	0	0	1.00964	0	1.00917	1.00113	0	0	0	0	0	0	0	0	0	3.85675	0	0	0	0	0	0	1	0	0	0	1	0	0	0	0	1	0	1.0004	0	0	1.00527	0	0	0	0	0	0	0	0	1	1.00105	0	0	0	0	0	0	0	1.0074	0	0.595199	0	1	0	0	0	0	1	0	0	0	0	0
ENSG00000263788.1	ENSG00000263788		processed_pseudogene	NA	0	0	0	0	0	0	0	0	0	0	0	0	0	0	0	0	0	0	0	0	0	0	0	0	0	0	0	0	0	0	0	0	0	0	0	0	0	0	0	0	0	0	0	0	0	0	0	0	0	0	0	0	0	0	0	0	0	0	0	0	0	0	0	0	0	0	0	0	0	0	0	0	0	0	0	0	0	0	0	0	0	0	0	0	0	0	0	0	0	0	0	0	0	0	0	0	0	0	0	0	0	0	0	0	0	0	0	0	0	0	0	0	0	0	0	0	0	0	0	0	0	0	0	0	0	0	0	0	0	0	0	0	0	0	0	0	0	0	0	0	0	0	0	0	0	0	0	0	0	0	0	0	0	0	0	0	0	0	0	0	0	0	0	0	0	0	0	0	0	0	0	0	0	0	0	0	0	0	0	0	0	0	0	0	0	0	0	0	0	0	0	0	0	0	0	0	0	0	0	0	0	0	0	0	0	0	0	0	0	0	0	0	0	0	0	0	0	0	0	0	0	0	0	0	0	0	0	0	0	0	0	0	0	0	0	0	0	0	0	0	0	0	0	0	0	0	0	0	0	0	0	0	0	0	0	0	0	0	0	0	0	0	0	0	0	0	0	0	0	0	0	0	0	0	0	0	0	0	0	0	0	0	0	0	0	0	0	0	0	0
ENSG00000263790.1	ENSG00000263790	MIR4473	miRNA	microRNA 4473	0	0	0	0	0	0	0	0	0	0	0	0	0	0	0	0	0	0	0	0	0	0	0	0	0	0	0	0	0	0	0	0	0	0	0	0	0	1	0	0	0	0	0	0	0	0	0	0	0	0	0	0	0	0	0	0	0	0	0	0	0	0	0	0	0	0	0	0	0	0	0	0	0	0	0	0	0	0	0	0	0	0	0	0	0	0	0	0	0	0	0	0	0	0	0	0	0	0	0	0	0	0	0	0	0	0	0	0	0	0	0	0	0	0	0	0	0	0	0	0	0	0	0	0	0	0	0	0	0	0	0	0	0	0	0	0	0	0	0	0	0	0	0	0	0	0	0	0	0	0	0	0	0	0	0	0	0	0	0	0	0	0	0	0	0	0	0	0	0	0	0	0	0	0	0	0	0	0	0	0	0	0	0	0	0	0	0	0	1	0	0	0	0	0	0	0	0	0	0	0	0	0	0	0	0	0	1	0	0	0	0	0	0	0	0	0	0	0	0	0	0	0	0	0	0	0	0	0	0	0	0	0	0	0	0	0	0	0	0	0	0	0	0	0	0	0	0	0	0	0	0	0	0	0	0	0	0	0	0	0	0	0	0	0	0	0	0	0	0	0	0	0	0	0	0	0	0	0	0	0	0	0	0	0	0	0	0	0	0	0
ENSG00000263793.1	ENSG00000263793	MIR3115	miRNA	microRNA 3115	0	0	0	2	0	0	3	2	3	5	1	3	2	1	1	5	0	0	1	4	2	0	0	4	0	3	0	4	0	6	0	0	1	1	2	1	4	2	2	1	0	3	0	0	0	1	2	0	1	1	6	0	0	1	1	4	0	1	0	1	0	2	0	3	0	3	4	1	0	0	11	0	0	1	3	0	2	5	2	5	0	1	0	0	0	0	2	3	4	5	0	4	2	4	2	2	1	1	2	0	1	0	3	0	0	3	1	1	1	4	3	1	0	2	4	1	6	1	1	2	7	1	1	3	2	2	2	0	1	3	0	4	0	0	2	0	1	3	0	0	1	2	1	1	0	0	3	1	1	0	1	0	0	3	3	1	1	2	0	0	2	4	0	1	0	0	2	0	7	2	3	1	3	1	3	1	1	0	0	3	3	0	0	1	5	1	0	4	1	1	7	0	0	3	2	2	1	3	0	6	4	1	1	0	0	1	0	9	3	0	2	8	1	4	3	0	0	8	1	0	2	3	1	3	0	1	5	2	0	3	0	4	0	0	3	1	2	1	0	4	0	0	2	1	0	3	0	0	0	0	0	3	1	2	2	1	0	2	2	0	1	2	2	0	1	0	1	2	0	4	5	0	2	2	1	2	5	0	0	0	0	1	0	2	1	1	1	2	1	1
ENSG00000263794.2	ENSG00000263794	RN7SL457P	misc_RNA	NA	0	0	0	0	0	0	0	0	0	0	0	0	0	0	0	0	0	0	0	0	0	0	0	0	0	0	0	0	0	0	0	0	0	0	0	0	0	0	0	0	0	0	0	0	0	0	0	0	0	1	0	0	0	0	0	0	0	0	0	0	0	0	0	0	0	0	0	0	0	0	0	0	1	0	0	0	0	0	0	0	0	0	0	0	0	0	0	0	0	0	0	0	0	0	0	0	0	0	0	0	0	0	0	0	0	0	0	0	0	0	0	0	0	0	0	1	0	0	0	0	0	0	0	0	0	0	0	0	0	0	0	0	0	0	0	0	0	0	0	0	0	0	0	0	0	1	0	0	0	0	0	0	0	0	0	0	0	0	0	0	0	0	0	0	0	0	0	0	0	0	0	0	0	0	0	0	0	0	0	0	0	0	0	0	0	0	0	0	0	0	0	0	0	0	0	0	0	0	0	0	0	0	0	0	0	0	0	0	0	0	0	0	0	0	2	0	0	0	0	0	0	0	0	0	0	0	0	0	0	0	0	0	0	0	0	0	0	0	0	0	0	0	0	0	0	0	0	0	0	0	0	0	0	0	0	0	0	0	1	0	0	0	0	0	0	0	0	0	0	0	0	0	0	0	0	0	0	0	0	0	0	0	0	0	0	0	0	0	0	0
ENSG00000263795.1	ENSG00000263795	MIR5100	miRNA	microRNA 5100	0	0	0	0	0	0	0	0	0	0	0	0	0	0	0	0	0	0	0	0	0	0	0	0	0	0	0	0	0	0	0	0	0	0	0	0	0	0	0	0	0	0	0	0	0	0	0	0	0	0	0	0	0	0	0	0	0	0	0	0	0	0	0	0	0	0	0	0	0	0	0	0	0	0	0	0	0	0	0	0	0	0	0	0	0	0	0	0	0	0	0	0	0	0	0	0	0	0	0	0	0	0	0	0	0	0	0	0	0	0	0	0	0	0	0	0	0	0	0	0	0	0	0	0	0	0	0	0	0	0	0	0	0	0	0	0	0	0	0	0	0	0	0	0	0	0	0	0	0	0	0	0	0	0	0	0	0	0	0	0	0	0	0	0	0	0	0	0	0	0	0	0	0	0	0	0	0	0	0	0	0	0	0	0	0	0	0	0	0	0	0	0	0	0	0	0	0	0	0	0	0	0	0	0	0	0	0	0	0	0	0	0	0	0	0	0	0	0	0	0	0	0	0	0	0	0	0	0	0	0	0	0	0	0	0	0	0	0	0	0	0	0	0	0	0	0	0	0	0	0	0	0	0	0	0	0	0	0	0	0	0	0	0	0	0	0	0	0	0	0	0	0	0	0	0	0	0	0	0	0	0	0	0	0	0	0	0	0	0	0
ENSG00000263797.1	ENSG00000263797		lncRNA	NA	0	3.06393	1.07885	0	0	0	3.1856	0	0	1.06008	2.07098	1.05611	0	0	0	0	0	0	0	4.10532	0	0	0	0	0	1.03257	1	0	0	1.02627	0	3.18958	0	0	0	0	0	0	0	0	0	2.0928	2.04198	0	0	0	1.03506	0	2.09213	0	0	1.04548	0	0	1	0	1	0	0	1	0	1.05092	0	0	1	0	0	0	1.02519	0	3.1333	1	0	4.03655	0	0	1.02478	1.04	0	1.02569	0	0	0	0	0	5.32728	0	4.0478	0	2.15339	0	0	1.04731	0	0	2.03601	0	1.06618	3.06044	0	0	0	0	4.13823	2.06405	3.20717	0	0	0	0	0	0	4.29198	1	0	1.06251	1.05129	0	1	4	0	2	1.06004	1	4.01288	0	1.02477	0	1.12902	0	3.25781	2	2.07853	0	0	4.18149	1.02875	3.18578	0	1.05833	0	0	1.03393	0	2.09582	2.03314	0	1	1.02932	0	1	0	4.31244	2.06319	1.09256	2.19035	2.07599	3.04107	0	0	3.12465	0	0	0	0	0	2.069	2.03228	1.0506	0	0	6.16264	0	0	0	2.03519	2.03934	1.08842	1.0108	0	3.21177	1	0	0	1.01991	4.14423	1.01262	1.02504	3.09827	2.07943	0	1.0252	0	0	0	5.31514	0	0	1.03452	0	0	0	0	0	1	0	1	0	2.18647	0	1.04234	3.19955	0	0	0	0	2.03303	0	0	0	1.00678	0	0	3.21503	0	0	3.04106	2.14339	0	5.34775	0	0	0	0	3.08836	8.23506	1.09143	3.07342	0	0	0	0	0	0	0	0	2	0	0	1.16009	2	0	3.08541	1	1.10099	0	0	4.0957	0	0	0	0	0	0	0	0	0	3.06731	0	0	1.02891	0	7.08878	0	0	0	0	0	0	0	0	0	0	0	0	2.25552	0	2.162	2.10258	0
ENSG00000263798.1	ENSG00000263798		lncRNA	NA	4.59746	3.13334	6.85775	3.79822	0	4.13147	6.29615	16.0648	5.58459	13.2598	13.9664	9.1911	6.57458	1.29722	23.357	9.16103	6.57694	12.6376	5.26297	5.54754	5.00867	1.55295	2.65631	5.65082	53.5132	3.56184	5.07724	5.0852	4.34996	13.5768	0	5.76999	17.9798	23.0642	12.2424	1.29264	4.62385	1.20991	7.35383	4.93924	8.71915	10.7817	1.4147	14.5974	24.1455	11.1621	0	7.42229	11.6234	13.1373	7.6607	9.4498	11.3347	1.48209	2.76528	3.74294	3.80272	4.48187	7.70169	13.1778	1.48057	1.36793	2.99998	1.45303	4.91615	5.2751	0	6.99165	3.8774	5.77104	21.8554	12.4706	1.41299	5.28388	6.21085	0	4.47314	2.05723	1.89428	11.4953	6.49819	1.60137	2.08024	1.16602	3.33261	8.37421	0	6.37044	20.1536	8.84061	15.0602	3.97123	4.47233	4.20755	10.3093	6.17406	18.4654	11.0351	6.54226	7.10012	28.8517	0	13.1489	5.93633	2.6439	20.3475	6.04348	8.64399	1.70445	3.7396	6.0386	12.1775	2.5919	1.99381	6.52454	7.4976	0	21.0257	13.1591	0	5.07219	4.15697	8.64911	0	41.2377	6.68702	7.38242	12.9424	10.6383	14.763	3.70973	4.42305	6.64727	11.4957	4.31532	8.70046	8.15228	6.29741	11.7669	11.4384	3.33708	7.01435	2.93085	11.6238	4.12169	9.23774	5.55656	5.41494	4.00493	11.8511	3.94125	5.19693	10.1631	10.249	4.10028	3.77332	5.15533	1.30368	2.48524	8.97019	13.804	16.3596	4.95642	4.16996	5.28343	5.88677	3.94322	0	19.7718	9.14896	4.11189	2.53131	9.45229	3.10957	13.1265	2.48447	5.11791	10.1869	1.54264	7.3236	6.75348	1.27362	0	5.81914	15.6783	0	14.2979	10.1154	8.9309	8.99191	7.26299	2.43408	5.52528	14.4566	22.9982	10.8225	8.5922	2.46222	12.6865	0	8.41703	14.9926	8.43806	4.60407	0	7.25609	1.33667	3.03534	3.48235	3.75847	0	3.71918	8.15388	5.47839	2.60433	14.9084	3.46519	2.63767	9.9036	2.4327	4.12957	11.96	14.9973	4.51003	1.28839	13.5215	15.443	19.616	0	10.5109	14.282	7.82084	7.36988	11.3902	5.5939	18.5749	0	1.68054	10.5507	0	15.4108	6.66403	4.38255	11.0896	5.06596	10.2498	6.96618	8.58871	3.09645	8.26359	0	1.55223	2.84584	0	23.7001	4.3423	18.5069	1.31397	2.65629	5.37816	20.775	4.52899	3.61613	8.4455	2.56527	5.30152	1.60729	4.82518	11.0655	20.8461	9.961	9.20863	12.8283	7.12615	11.2697	6.25025	24.1977	3.47518	16.9984	3.30119	0	5.11107	3.35515	6.05338	17.134	2.90569	3.42807	6.86824	5.29676	11.1319
ENSG00000263800.1	ENSG00000263800	MIR5684	miRNA	microRNA 5684	0	0	0	0	0	0	0	0	0	0	0	0	0	0	0	0	0	0	0	0	0	0	0	0	0	0	0	0	0	0	0	0	0	0	0	0	0	0	0	0	0	0	0	0	0	0	0	0	0	0	0	0	0	0	0	0	0	0	0	0	0	0	0	0	0	0	0	0	0	0	0	0	0	0	0	0	0	0	0	0	0	0	0	0	0	0	0	0	0	0	0	0	0	0	0	0	0	0	0	0	0	0	0	0	0	0	0	0	0	0	0	0	0	0	0	0	0	0	0	0	0	0	0	0	0	0	0	0	0	0	0	0	0	0	0	0	0	0	0	0	0	0	0	0	0	0	0	0	0	0	0	0	0	0	0	0	0	0	0	0	0	0	0	0	0	0	0	0	0	0	0	0	0	0	0	0	0	0	0	0	0	0	0	0	0	0	0	0	0	0	0	0	0	0	0	0	0	0	0	0	0	0	0	0	0	0	0	0	0	0	0	0	0	0	0	0	0	0	0	0	0	0	0	0	0	0	0	0	0	0	0	0	0	0	0	0	0	0	0	0	0	0	0	0	0	0	0	0	0	0	0	0	0	0	0	0	0	0	0	0	0	0	0	0	0	0	0	0	0	0	0	0	0	0	0	0	0	0	0	0	0	0	0	0	0	0	0	0	0	0
ENSG00000263802.1	NA	NA	NA	NA	0	0	0	0	0	0	0	0	0	0	0	0	0	0	0	0	0	0	0	0	0	0	0	0	0	0	0	0	0	0	0	0	0	0	0	0	0	0	0	0	0	0	0	0	0	0	0	0	0	0	3.69843	0	0	0	0	0	0	0	0	0	0	0	0	0	0	0	0	0	0	0	0	0	0	0	0	0	0	0	0	0	0	0	0	0	0	0	0	0	0	0	0	0.843798	0	0.876392	0	0	0	0	0	0	0	0	0	0	0	0	0	0	0	0	0	0	0	0	0	0	0	0	0	0	0	0	0	0	0	0	0	0	0	0	0	0	0	0	0	0	0	0	0	0	0	0.818781	0	0	0	0	0	0	0	0	0	0	0	0	0	0	0	0	0	0	0	0	0	0	0	0	0	0	0	0	0	0	0	0	0	0	0	0	0	0	0	0	0	0	0	0	0	0	0	0	0.611251	0	0	0.95628	0	0	0	0	0	0	0	0	0	0	0	0	0	0	0	0.887098	0	0	0	0	0	0	0	0	0	0	0	0	0	0	0	0	0	0	0	0	0	0	0	0	0	0	0	0	0	0	0	0	0	0	0	0.813289	0	0	0	0	0	0	0	0	0	0	0	0	0	0	0	0	0	0	0	0	1.77887	0	0	0	1	0	0	0	0	0	0	0	0.674575	0	0	0	0	0	0	0	0	0	0	0
ENSG00000263805.1	NA	NA	NA	NA	0	0	0	0	0	0	0	0	0	0	0	0	0	0	0	0	0	0	0	0	0	0	0	0	0	0	0	0	0	0	0	0	0	0	0	0	0	0	0	0	0	0	0	0	0	0	0	0	0	0	0	0	0	0	0	0	0	0	0	0	0	0	0	0	0	0	0	0	0	0	0	0	0	0	0	0	0	0	0	0	0	0	0	0	0	0	0	0	0	0	0	0	0	0	0	0	0	0	0	0	0	0	0	0	0	0	0	0	0	0	0	0	0	0	0	0	0	0	0	0	0	0	0	0	0	0	0	0	0	0	0	0	0	0	0	0	0	0	0	0	0	0	0	0	0	0	0	0	0	0	0	0	0	0	0	0	0	0	0	0	0	0	0	0	0	0	0	0	0	0	0	0	0	0	0	0	0	0	0	0	0	0	0	0	0	0	0	0	0	0	0	0	0	0	0	0	0	0	0	0	0	0	0	0	0	0	0	0	0	0	0	0	0	0	0	0	0	0	0	0	0	0	0	0	0	0	0	0	0	0	0	0	0	0	0	0	0	0	0	0	0	0	0	0	0	0	0	0	0	0	0	0	0	0	0	0	0	0	0	0	0	0	0	0	0	0	0	0	0	0	0	0	0	0	0	0	0	0	0	0	0	0	0	0	0	0	0	0	0	0
ENSG00000263808.1	NA	NA	NA	NA	0	0	0	0	0	0	0	0	0	0	0	0	0	0	0	0	0	0	0	0	0	0	0	0	0	0	0	0	0	0	0	0	0	0	0	0	0	0	0	0	0	0	0	0	0	0	0	0	0	0	0	0	0	0	0	0	0	0	0	0	0	0	0	0	0	0	0	0	0	0	0	0	0	0	0	0	0	0	0	0	0	0	0	0	0	0	0	0	0	0	0	0	0	0	0	0	0	0	0	0	0	0	0	0	0	0	0	0	0	0	0	0	0	0	0	0	0	0	0	0	0	0	0	0	0	0	0	0	0	0	0	0	0	0	0	0	0	0	0	0	0	0	0	0	0	0	0	0	0	0	0	0	0	0	0	0	0	0	0	0	0	0	0	0	0	0	0	0	0	0	0	0	0	0	0	0	0	0	0	0	0	0	0	0	0	0	0	0	0	0	0	0	0	0	0	0	0	0	0	0	0	0	0	0	0	0	0	0	0	0	0	0	0	0	0	0	0	0	0	0	0	0	0	0	0	0	0	0	0	0	0	0	0	0	0	0	0	0	0	0	0	0	0	0	0	0	0	0	0	0	0	0	0	0	0	0	0	0	0	0	0	0	0	0	0	0	0	0	0	0	0	0	0	0	0	0	0	0	0	0	0	0	0	0	0	0	0	0	0	0
ENSG00000263809.1	ENSG00000263809		protein_coding	NA	6.8527	103.179	22.0206	62.3451	21.9799	53.5837	150.07	20.6367	144.708	119.808	50.3546	78.5297	117.924	47.2071	137.092	185.968	87.2528	253.322	16.7338	106.309	88.6674	107.426	45.7585	137.275	42.3224	105.335	51.9121	141.226	109.245	64.6051	41.8036	60.2105	166.048	97.2321	75.1124	49.5109	94.3577	76.2971	51.7733	147.265	81.8894	152.527	64.6297	38.8855	94.0014	130.81	77.1914	40.6563	200.688	169.232	114.169	78.6545	76.0595	48.4296	99.0599	83.0297	62.1804	87.9793	84.0119	95.7043	58.1869	51.4243	16.8463	99.133	60.2871	40.7247	135.427	156.473	139.04	33.1792	271.749	43.0116	46.5855	84.4895	65.4902	4.12054	108.209	39.9254	72.5512	88.1068	55.6792	84.0857	13.9489	69.1494	96.2306	117.815	122.483	72.4613	78.642	95.9867	120.112	58.0714	106.983	47.1007	97.995	185.021	124.923	195.365	112.409	43.6844	108.43	86.1236	111.132	142.439	96.4915	188.542	61.929	112.206	220.827	66.3186	66.7959	91.3968	102.795	67.7433	188.691	31.432	78.5357	34.8577	62.0541	79.8125	58.8861	81.9321	150.768	139.696	235.353	73.7285	97.7158	63.775	90.6773	117.755	124.255	90.8727	130.995	7.89257	171.269	120.43	144.511	150.055	91.9034	85.4145	66.468	84.2202	65.6041	100.68	91.8006	119.749	106.911	64.0601	40.1891	88.762	128.432	92.6623	119.003	121.195	63.8834	83.3653	79.2105	81.875	23.0076	85.8374	87.7705	155.595	69.9916	59.0632	26.9678	23.3482	170.578	35.7088	184.858	66.7935	121.757	60.5939	75.8631	112.086	189.181	70.3486	147.075	89.8187	151.427	86.8302	141.431	80.601	47.2157	87.4646	104.185	23.7486	95.3063	191.765	82.5348	109.887	191.033	35.9954	43.683	27.2216	113.531	137.084	55.751	66.1372	103.554	52.9468	139.675	173.057	151.07	20.1104	19.8792	44.1615	65.381	141.857	94.5035	124.766	139.065	89.2205	90.654	38.8884	55.8185	40.733	115.149	141.253	22.5311	58.6634	119.361	117.274	66.1714	79.3059	60.4951	73.824	121.907	176.737	25.0802	99.5749	11.7654	104.32	61.924	69.5038	141.147	108.065	65.1414	105.057	94.1612	97.5515	62.6527	65.0975	85.8016	189.249	54.0119	143.261	77.405	19.4121	192.252	56.0131	55.7018	62.7446	115.232	82.0235	118.566	32.5021	16.8522	59.8651	21.0734	22.8239	101.264	126.053	34.0903	90.8779	117.545	81.3768	147.083	117.735	90.7347	70.7413	114.54	105.211	74.8821	55.7318	67.554	83.6642	106.8	50.1113	66.5903	59.3922	42.8761	45.0798	6.71319	80.5068	106.557	55.3986	38.5038	59.118	102.871	72.1571
ENSG00000263810.1	NA	NA	NA	NA	0	0	0	0	0	0	0	0	0	0	0	0	0	0	0	0	0	0	0	0	0	0	0	0	0	0	0	0	0	0	0	0	0	0	0	0	0	0	0	0	0	0	0	0	0	0	0	0	0	0	0	0	0	0	0	0	0	0	0	0	0	0	0	0	0	0	0	0	0	0	0	0	0	0	0	0	0	0	0	0	0	0	0	0	0	0	0	0	0	0	0	0	0	0	0	0	0	0	0	0	0	0	0	0	0	0	0	0	0	0	0	0	0	0	0	0	0	0	0	0	0	0	0	0	0	0	0	0	0	0	0	0	0	0	0	0	0	0	0	0	0	0	0	0	0	0	0	0	0	0	0	0	0	0	0	0	0	0	0	0	0	0	0	0	0	0	0	0	0	0	0	0	0	0	0	0	0	0	0	0	0	0	0	0	0	0	0	0	0	0	0	0	0	0	0	0	0	0	0	0	0	0	0	0	0	0	0	0	0	0	0	0	0	0	0	0	0	0	0	0	0	0	0	0	0	0	0	0	0	0	0	0	0	0	0	0	0	0	0	0	0	0	0	0	0	0	0	0	0	0	0	0	0	0	0	0	0	0	0	0	0	0	0	0	0	0	0	0	0	0	0	0	0	0	0	0	0	0	0	0	0	0	0	0	0	0	0	0	0	0
ENSG00000263811.1	ENSG00000263811	MIR3675	miRNA	microRNA 3675	0	0	0	0	0	0	0	0	0	0	0	0	0	0	0	0	0	0	0	0	0	0	0	0	0	0	0	0	0	0	0	0	0	0	0	0	0	0	0	0	0	0	0	0	0	0	0	0	0	1	0	0	0	0	0	0	0	0	0	0	0	0	0	0	0	0	0	0	0	0	0	0	0	0	0	0	0	0	0	0	0	0	0	0	0	0	0	0	0	0	0	0	0	0	0	0	0	0	0	0	0	0	0	0	0	0	0	0	0	0	0	0	0	0	0	0	0	0	0	0	0	0	0	0	0	0	0	0	0	0	0	0	0	0	0	0	0	0	0	0	0	0	0	0	0	0	0	0	0	0	0	0	0	0	0	0	0	0	0	0	0	0	0	0	0	0	0	0	0	0	0	0	0	0	0	0	0	0	0	0	0	0	0	0	0	0	0	0	0	0	0	0	0	0	0	0	0	0	0	0	0	0	0	0	0	0	0	0	0	0	0	0	0	0	0	0	0	0	0	0	0	0	0	0	0	0	0	0	0	0	0	0	0	0	0	0	0	0	0	0	0	0	0	0	0	0	0	0	0	0	0	0	0	0	0	0	0	0	0	0	0	0	0	0	0	0	0	0	0	0	0	0	0	0	0	0	0	0	0	0	0	0	0	0	0	0	0	0	0	0
ENSG00000263812.5	NA	NA	NA	NA	0	3.00662	0	0	0	0	0	0	0	0	0	0	0	0	0	0	0	0	0	0	0	0	0	0	0	2.04668	0	0	0	0	0	0	0	0	1.0358	0	0	1.24423	0	1	0	0	0	0	0	0	0	0	0.923309	0	3.27157	0	0	0.526712	0	0	0	0	0	0	0	1	0	0	0	0	0	3.11419	0	0	0	0	0	3.00516	2.08496	0	0	1.00225	0	0	0	0	0	0	0	0	2.21624	0	0	1.04696	0	0	0	0	0	0	0	0	0	0	0	0	0	1.03885	0	0	0	0	0	0	1	0	0	1.12837	0	1.16143	0	2.21312	0	0	0	0	0	0	0	0	0	0	0	0	0	0	2.09402	0	0	0	0	0	0	0	0	0	0	0	0	0	0	0	0	0	0	1.00178	2.04754	1.00214	0	0	0	0	0	2.20126	0	0	1	0	0	0	0	0	2.3132	1.16812	0	0	0	1.0649	0	3.11818	0	0	0	0	0	0	0	0	0	0	0	0	0	0	0	0	0	0	0	0	0	0	0	0	0	0	0	0	0	0	0	0	0	0	0.672563	0	0	1.12556	0	0	0	4.01364	0	0	4.38582	0	0	0	0	0	0	0	0	0	0	0	0	0	0	0	1.0072	2	0	0	0	0	0	0	0	0	0	0	0	0	0	0.901757	0	1.00177	0	1.42643	0	1.42254	0	1.20444	1.00101	1	0	0	1	1	1.04529	3.23453	0	3.08754	0	0	0.902744	0	0	0	0	1.00765	0	0	0	0	0	0	0	1.02102	0	0	0	0
ENSG00000263813.1	ENSG00000263813	MIR3679	miRNA	microRNA 3679	0	0	0	0	0	0	0	0	0	0	0	0	0	0	0	0	0	0	0	0	0	0	0	0	0	0	0	0	0	0	0	0	0	0	0	0	0	3	1	0	1	0	0	0	1	0	0	0	0	0	0	0	0	0	0	0	0	0	0	0	0	0	0	0	0	0	0	0	0	0	0	0	1	0	0	0	0	0	0	0	0	0	0	0	0	0	1	0	0	0	0	0	0	0	0	0	0	0	0	0	0	0	0	0	0	0	1	0	0	0	0	0	0	0	0	1	0	0	0	0	0	0	0	0	1	0	0	0	0	0	0	0	0	0	0	0	0	0	0	0	0	1	0	0	0	0	0	0	0	0	0	0	0	0	0	0	0	0	0	1	0	0	0	0	0	0	0	0	0	0	0	0	0	0	0	0	0	0	0	0	0	0	0	0	0	0	0	0	0	0	0	0	0	0	0	0	0	0	0	0	0	0	0	0	0	0	0	0	0	0	1	0	0	0	0	0	0	0	0	0	0	0	0	0	0	0	0	0	0	0	1	0	0	0	0	0	1	0	0	0	0	0	0	0	0	0	0	0	0	0	0	0	0	0	0	0	0	0	0	0	0	0	0	0	0	0	0	0	0	0	0	0	0	0	0	0	0	0	0	0	0	0	0	0	0	0	0	0	0	0
ENSG00000263814.1	NA	NA	NA	NA	0	0	0	0	0	0	0	0	0	0	0	0	0	0	0	0	0	0	0	0	0	0	0	0	0	0	0	0	0	0	0	0	0	0	0	0	0	0	0	0	0	0	0	0	0	0	0	0	0	0	0	0	0	0	0	0	0	0	0	0	0	0	0	0	0	0	0	0	0	0	0	0	0	0	0	0	0	0	0	0	0	0	0	0	0	0	0	0	0	0	0	0	0	0	0	0	0	0	0	0	0	0	0	0	0	0	0	0	0	0	0	0	0	0	0	0	0	0	0	0	0	0	0	0	0	0	0	0	0	0	0	0	0	0	0	0	0	0	0	0	0	0	0	0	0	0	0	0	0	0	0	0	0	0	0	0	0	0	0	0	0	0	0	0	0	0	0	0	0	0	0	0	0	0	0	0	0	0	0	0	0	0	0	0	0	0	0	0	0	0	0	0	0	0	0	0	0	0	0	0	0	0	0	0	0	0	0	0	0	0	0	0	0	0	0	0	0	0	0	0	0	0	0	0	0	0	0	0	0	0	0	0	0	0	0	0	0	0	0	0	0	0	0	0	0	0	0	0	0	0	0	0	0	0	0	0	0	0	0	0	0	0	0	0	0	0	0	0	0	0	0	0	0	0	0	0	0	0	0	0	0	0	0	0	0	0	0	0	0	0
ENSG00000263815.2	ENSG00000263815	RN7SL426P	misc_RNA	NA	0	0	0	0	0	0	0	0	0	0	0	0	0	0	0	0	0	0	0	0	0	0	0	0	0	0	0	0	0	0	0	0	0	0	0	0	0	0	0	0	0	0	0	0	0	0	0	0	0	0	0	0	0	0	0	0	0	0	0	0	0	0	0	0	0	0	0	0	0	0	0	0	0	0	0	0	0	0	0	0	0	0	0	0	0	0	0	0	0	0	0	0	0	0	0	0	0	0	0	0	0	0	0	0.0205006	0	0	0	0	0	0	0	0	0	0	0	0	0	0	0	0	0	0	0	0	0	0	0	0	0	0	0	0	0	0	0	0	0	0	0	0	0	0	0	0	0	0	0	0	0	1	0	0	0	0	0	0	0	0	0	0	0	0	0	0	0	0	0	0	0	1.09671	0	0	0	0	0	0	0	0	0	0	0	0	0	0	0	0	0	0	0	0	0	0	0	0	0	0	0	0	0	0	0	0	0	0	0	0	0	0	0	0	0	0	0	0	0	0	0	0	0	0	0	0	0	0	0	0	0	0	0	0	0	0	0	0	0	0	0	0	0	0	0	0	0	0	0	0	0	0	0	0	0	0	0	0	0	0	0	1.08234	0	0	0	0	0	0	0	0	0	0	0	0	0	0	0	0	0	0	0	0	0	0	0	0	0	0	0	0	0	0	0	0
ENSG00000263816.1	ENSG00000263816	MIR548AW	miRNA	microRNA 548aw	0	0	0	0	0	0	0	0	0	0	0	0	0	0	0	0	0	0	0	0	0	0	0	0	0	0	0	0	0	0	0	0	0	0	0	0	0	0	0	0	0	0	0	0	0	0	0	0	0	0	0	0	0	0	0	0	0	0	0	0	0	0	0	0	0	0	0	0	0	0	0	0	0	0	0	0	0	0	0	0	0	0	0	0	0	0	0	0	0	0	0	0	0	0	0	0	0	0	0	0	0	0	0	0	0	0	0	0	0	0	0	0	0	0	0	0	0	0	0	0	0	0	0	0	0	0	0	0	0	0	0	0	0	0	0	0	0	0	0	0	0	0	0	0	0	0	0	0	0	0	0	0	0	0	0	0	0	0	0	0	0	0	0	0	0	0	0	0	0	0	0	0	0	0	0	0	0	0	0	0	0	0	0	0	0	0	0	0	0	0	0	0	0	0	0	0	0	0	0	0	0	0	0	0	0	0	0	0	0	0	0	0	0	0	0	0	0	0	0	0	0	0	0	0	0	0	0	0	0	0	0	0	0	0	0	0	0	0	0	0	0	0	0	0	0	0	0	0	0	0	0	0	0	0	0	0	0	0	0	0	0	0	0	0	0	0	0	0	0	0	0	0	0	0	0	0	0	0	0	0	0	0	0	0	0	0	0	0	0	0
ENSG00000263818.5	ENSG00000263818	RDM1P5	transcribed_processed_pseudogene	RDM1 pseudogene 5	1.00508	33.3052	3.02216	11.1256	8.02443	5.03458	12.1442	6.0389	16.1672	19.1629	7.07981	10.0732	6.01508	5.06012	6.05831	14.2042	13.0814	20.1515	9	13.0791	2.01669	2.01136	2.01775	17.1982	3	13.149	6.07813	10.0868	3.01779	13.0875	7.05896	7.05102	8.08827	9.15136	17.1235	11.1424	12.1398	6.08217	3.0145	4.00356	5.0707	14.1975	3.04777	6.07946	19.1011	6.03836	3.01414	0	9.12312	16.2739	10.0849	9.05426	9.98911	8.08402	5.661	14.1565	7.04404	2.01817	9.09103	4.04648	3.01632	11.1241	3.03528	21.2027	7.09562	2.03288	22.1258	19.2381	7.05687	9.14203	11.1052	6.07974	2.02599	12.1701	3.03736	2.04656	15.2471	14.1914	2.04139	5.05612	5.05611	1.01247	1.01015	9.08016	2.56121	14.1096	9.07006	15.1546	3.01242	9.06908	16.3232	8.03687	22.2807	3.02044	7.06865	5.0421	14.1118	21.1617	8.12571	16.1357	12.1492	6.03435	11.1166	17.2124	23.3776	3.01471	7.05162	1.0082	14.209	9.09376	3.00927	14.2188	14.1467	8.10552	17.1816	2.04461	10.1049	7.06612	9.12282	4.03883	5.07439	5.04834	11.2117	9.10211	5.03381	4.0488	5.02349	14.1651	6.09173	14.1084	4.00961	11.0709	12.1487	1	10.1148	27.238	9.1603	12.1441	14.1668	2.01928	2.00918	12.0823	4.03318	8.10024	13.1048	7.20156	7.07305	5.05314	4.01116	7.0263	17.1158	14.1449	1.01544	22.1936	4.06656	13.1955	11.0452	7.02689	2.05851	6.06263	8	7.0767	5.03579	3.02234	0	4.11724	7.06541	4.03361	12.8242	10.8922	9.0664	10.0895	9.0695	12.1301	10.1482	15.1999	8.07	10.155	17.2107	6.01812	14.2512	7.07772	13.0523	12.1917	8.07092	0	6.09229	20.2001	29.7492	27.3154	18.1428	3.03091	5.04832	21.2167	18.157	8.1161	3.0879	12.0859	8.0505	10.0773	12.1625	26.2809	14.0547	3.0155	4.01281	1	9.11259	15.1144	3.03693	8.01519	13.2509	21.171	20.3697	7.03083	11.1308	6.23945	17.2766	9.10779	6.0087	2	12.4078	12.1492	2.02858	4.10646	19.2035	10.1223	5.04449	5.03732	0	7.08359	2.00649	7.09198	0	11.183	9.11642	20.1183	6.10845	5.01509	6.05646	10.0738	3.01689	3.02001	8.11972	9.11743	8.10292	11.1506	10.1156	22.5837	6.02708	1	2.05617	7.07086	3.05108	10.1502	7.09565	2.04865	7.08233	7.01754	0	8.11022	7.07628	9.10196	4.01281	15.1913	11.1631	4.99999	8.07571	11.4191	16.1244	2.04293	13.1528	11.1548	13.124	2.01361	11.1578	4.03341	12.2076	8.08456	2.00025	2.01241	2.03114	7.05932	2.08161	5.07961	6.19075	4.03316	4.04771	18.1959	16.1863	4.0943
ENSG00000263820.1	NA	NA	NA	NA	0	0	0	0	0	0	0	0	0	0	0	0	0	0	0	0	0	0	0	0	0	0	0	0	0	0	0	0	0	0	0	0	0	0	0	0	0	0	0	0	0	0	0	0	0	0	0	0	0	0	0	0	0	1	0	0	0	0	0	0	0	0	0	1	0	0	0	0	0	0	0	0	0	0	0	0	0	1	0	0	0	0	0	0	0	0	0	0	0	0	0	0	0	0	0	0	0	0	0	0	0	0	0	0	0	0	0	0	0	0	0	0	0	0	0	0	0	0	0	0	0	0	0	0	0	0	0	0	0	0	0	0	0	0	0	0	0	0	0	0	0	0	0	0	0	0	0	0	0	0	0	0	0	0	0	0	0	0	0	0	0	0	1.99999	0	0	0	0	0	0	0	0	0	0	0	0	0	0	0	0	0	0	0	0	0	0	0	0	0	0	0	0	0	0	0	0	0	0	0	0	0	0	0	0	0	0	0	0	0	0	0	0	0	0	0	0	0	0	0	0	0	0	0	0	0	0	0	0	0	0	0	0	0	0	0	0	0	0	0	0	0	0	0	0	1	0	0	0	0	0	0	0	0	0	0	0	0	0	1	0	0	0	0	0	0	0	0	0	0	0	0	0	0	0	0	0	0	0	0	0	0	0	0	0	0	0	0	0	0	0	0
ENSG00000263821.1	ENSG00000263821		lncRNA	NA	0	0	0	0	0	0	0	0	0	0	0	0	0	0	0	0	0	0	0	0	0	0	0	0	0	0	0	0	0	0	0	0	0	0	0	0	0	0	0	0	0	0	0	0	0	0	0	0	0	0	0	0	0	0	0	0	0	0	0	0	0	0	0	0	0	0	0	0	0	0	0	0	0	0	0	0	0	0	0	0	0	0	0	0	0	0	0	0	0	0	0	0	0	0	0	0	0	0	0	0	0	0	0	0	0	0	0	0	0	0	0	0	0	0	0	0	0	0	0	0	0	0	0	0	0	0	0	0	0	0	0	0	0	0	0	0	0	0	0	0	0	0	0	0	0	0	0	0	0	0	0	0	0	0	0	0	0	0	0	0	0	0	0	0	0	0	0	0	0	0	0	0	0	0	0	0	0	0	0	0	0	0	0	0	0	0	0	0	0	0	0	0	0	0	0	0	0	0	0	0	0	0	0	0	0	0	0	0	0	0	0	0	0	0	0	0	0	0	0	0	0	0	0	0	0	0	0	0	0	0	0	0	0	0	0	0	0	0	0	0	0	0	0	0	0	0	0	0	0	0	0	0	0	0	0	0	0	0	0	0	0	0	0	0	0	0	0	0	0	0	0	0	0	0	0	0	0	0	0	0	0	0	0	0	0	0	0	0	0	0
ENSG00000263823.1	ENSG00000263823		lncRNA	NA	14.3409	61.659	8.25732	16.1645	14.8246	8.50724	21.1954	3.62558	17.0698	27.0869	8.83478	21.3015	23.4713	15.8123	20.276	24.7894	9.62423	14.6743	5.32243	11.4724	1.15871	24.1782	13.0108	32.5725	20.6203	12.6114	18.0818	36.4087	7.64631	22.8527	1.11917	5.95472	37.518	14.4388	23.7114	17.8437	25.9247	9.79197	21.0979	25.5196	18.4242	30.7145	5.53299	47.8575	32.2172	28.2315	13.525	10.8655	15.5997	17.1397	30.8914	15.4757	25.933	14.0594	8.38318	32.2589	11.9181	18.658	14.7197	3.6307	9.02306	27.1213	4.53678	26.0906	10.112	4.63583	18.3244	21.113	15.8608	14.6316	16.0981	21.6917	5.43504	10.2185	15.3496	8.37728	16.8126	20.215	23.8464	17.5862	8.71564	9.50786	5.20602	7.55472	28.5449	17.8755	4.39494	26.7628	36.8542	17.3765	10.5188	20.0827	19.0767	12.6765	15.5099	7.15777	16.2304	26.1183	16.6104	14.5012	7.23521	2.83732	16.9895	12.4182	14.9118	11.2511	12.9462	17.068	36.4268	11.0754	15.2023	20.1315	19.5933	21.4226	22.997	9.28937	6.9074	11.3721	8.93849	5.39653	18.9418	22.2093	21.8353	7.10192	45.1706	11.1228	8.88384	15.2652	13.3697	6.78115	9.03402	19.0038	12.6533	1.10366	8.9691	15.0194	16.7319	21.1951	10.9703	9.41786	15.9222	36.374	8.7733	5.71022	19.5956	8.39995	18.2283	7.50368	2.26625	18.7156	17.4776	12.7493	15.5662	13.9958	18.194	18.6191	19.1214	11.8681	4.45797	11.8321	8.71165	29.0683	14.3314	8.91299	6.78702	3.84553	12.2352	7.42531	30.7073	13.3626	5.5393	7.79174	9.65606	28.8217	13.1048	14.6731	11.2538	3.37673	9.32313	10.3362	30.4939	13.5637	39.5203	10.5716	15.5414	26.5687	19.8943	25.8166	16.8676	27.2623	17.0294	2.96806	13.2969	22.9469	25.9618	13.3039	31.0391	17.6063	2.75041	11.0117	23.8982	17.5336	27.4809	12.2536	9.73029	10.0349	22.8547	15.2224	12.0261	19.8898	28.6776	5.29924	10.4122	10.9769	11.963	7.66517	28.6781	16.9621	10.2893	17.9524	10.0396	33.8542	8.19263	7.61459	18.1452	6.79475	20.6419	14.7988	1.34264	16.7835	13.5255	13.1617	9.02368	9.19437	15.5069	23.6643	9.32127	17.3334	15.1168	9.17525	16.6676	7.7354	8.1333	13.536	2.2731	9.9584	13.0901	6.78379	16.9283	6.3141	9.00532	13.0755	6.50137	6.91702	16.2848	4.65992	27.2325	6.59749	8.8232	8.86422	14.9331	31.2948	16.4708	25.9383	20.8127	31.8027	9.56683	15.4297	16.5026	16.0583	20.4529	10.4994	9.40588	20.3928	2.67647	6.61676	29.0029	8.18424	33.3598	13.3769	6.84583	25.1293	2.42787	15.6082	10.1844	14.3046	15.978	12.5591	12.4819	15.6625
ENSG00000263825.1	NA	NA	NA	NA	0	0	0	0	0	0	0	0	0	0	0	0	0	0	0	0	0	0	0	0	0	0	0	0	0	0	0	0	0	0	0	0	0	0	0	0	0	0	0	0	0	0	0	0	0	0	0	0	0	0	0	0	0	0	0	0	0	0	0	0	0	0	0	0	0	0	0	0	0	0	0	0	0	0	0	0	0	0	0	0	0	0	0	0	0	0	0	0	0.5	0	0	0	0	0	0	0	0	0	0	0	0	0	0	0	0	0	0	0	0	0	0	0	0	0	0	0	0	0	0	0	0	0	0	0	0	0	0	0	0	0	0	0	0	0	0	0	0	0	0	0	0	0	0	0	0	0	0	0	0	0	0	0	0	0	0	0	0	0	0	0	0	0	0	0	0	0	0	0	0	0	0	0	0	0	0	0	0	0	0	0	0	0	0	0	0	0	0	0	0	0	0	0	0	0	0	0	0	0	0	0	0	0	0	0	0	0	0	0	0	0	0	0	0	0	0	0	0	0	0	0	0	0	0	0	0	0	0	0	0	0	0	0	0	0	0	0	0	0	0	0	0	0	0	0	0	0	0	0	0	0	0	0	0	0	0	0	0	0	0	0	0	0	0	0	0	0	0	0	0	0	0	0	0	0	0	0	0	0	0	0	0	0	0	0	0	0	0	0	0	0
ENSG00000263826.1	ENSG00000263826		lncRNA	NA	119.794	460.061	41	49.7295	117.011	58.4419	93	155.012	88.3541	113.003	58	73.003	224.833	24	176.677	130.303	45.6143	257.961	185	67	65.0048	287.695	47	131.029	126	60.7767	51.6861	113.004	152.976	144.004	49	83	101.923	65.5566	307.484	264.04	123	57.0021	132	158.003	119.027	71.0183	43.0041	166.824	104.801	147	73.0587	36	73.9148	107.081	91.8232	245.968	90.0791	155.86	171	79.0119	90.0332	79	201	81.0044	140.231	56.0042	62.0256	168.808	135.943	82.7949	72	104.005	102.523	95	276.485	144.006	49.0037	175.021	188.048	107.932	105.008	135.673	241.869	80.5971	159.098	84.835	78.9828	142.012	139	121.005	61	88.6466	167.579	127.646	73	71	141	76.494	258.903	59	99	90	157.951	397.885	216.161	147.905	100.751	238.538	74.6997	439.87	73	191.06	162.019	119.436	218.015	78.664	73	207	93.0027	62.0033	64	102	61.0042	76.004	59.8118	100.17	89.0465	60.0025	336.482	157.725	65.2693	173.742	85.0314	62.8686	61.8553	90.8159	70.3766	16	70.0069	271.072	65	93	148.018	72	134.015	235.037	57.9544	147	109.011	126.028	31.9964	41	71.8957	183.763	76	109.408	165	166.791	61	66.0029	196.116	170.845	96.0582	162	214	99.7617	110.891	58.0049	50	40	68	132.529	111.743	90.2802	92	518.05	84.0165	87.6416	53.0037	72.024	98.6084	33.0011	44	103.7	96	36	136.009	94.03	196.855	29	50.0035	92.9372	216.134	125.017	73	97	72.0638	138	132.36	89	358.934	94.0033	49.0026	149	134.957	101.01	50.753	41.4377	20	204.034	83	95.929	71	191	113.828	47.8576	196.591	108.335	92.8484	145.246	249	58.6883	261.537	33.6326	119	80.0036	147	95.5198	180.023	53.6687	53	381.158	226.032	149.442	154.025	148.798	72	97.7954	135.892	143.998	69.4479	140	190.43	92.0136	83.797	80.3688	70.005	82	73	153.006	147.7	183.06	112	207.71	53	106.024	64.0027	110.872	192.87	131.024	243.193	56	100.698	25.4778	103.003	327.678	91.9189	166.984	117	189.914	172.494	113	177.217	118.688	162.328	87.5319	76.2487	140.845	98.0908	173	63.8001	46.1992	271.612	130.809	28	121.012	30.0043	113.008	214.938	78.6945	36.9482	89.0137	96.6593	119.013
ENSG00000263827.1	NA	NA	NA	NA	0	0	0	0	0	0	0	0	0	0	0	0	0	0	0	0	0	0	0	0	0	0	0	0	0	0	0	0	0	0	0	0	0	0	0	0	0	0	0	0	0	0	0	0	0	0	0	0	0	0	0	0	0	0	0	0	0	0	0	0	0	0	0	0	0	0	0	0	0	0	0	0	1	0	0	0	0	0	0	0	0	0	0	0	0	0	0	0	0	0	0	0	0	0	0	0	0	0	0	0	0	0	0	0	0	0	0	0	0	0	0	0	0	0	0	1	0	0	0	0	0	0	0	0	0	0	0	0	0	0	0	0	0	0	0	0	0	0	0	0	0	1	0	0	0	0	0	0	0	0	0	0	0	0	0	0	0	0	0	0	0	0	0	0	0	0	0	0	0	0	0	0	0	0	0	0	0	0	0	0	0	0	0	0	0	0	0	0	0	0	0	0	0	0	0	0	0	0	0	0	0	0	0	0	0	0	0	0	0	0	0	0	0	0	0	0	0	0	0	0	0	0	0	0	0	0	0	0	0	0	0	0	0	0	0	0	1	0	0	0	0	0	0	0	0	0	0	0	0	0	0	0	0	0	0	0	0	0	0	0	0	0	0	0	0	0	0	0	1	0	0	0	0	0	0	0	0	0	0	0	0	0	0	0	0	0	0	0	0	0
ENSG00000263828.1	ENSG00000263828	MIR4439	miRNA	microRNA 4439	0	0	0	0	0	0	0	0	0	0	0	0	0	0	0	0	0	0	0	0	0	0	0	0	0	0	0	0	0	0	0	0	0	0	0	0	0	0	0	0	0	0	0	0	0	0	0	0	0	0	0	0	0	0	0	0	0	0	0	0	0	0	0	0	0	0	0	0	0	0	0	0	0	0	0	0	0	0	0	0	0	0	0	0	0	0	0	0	0	0	0	0	0	0	0	0	0	0	0	0	0	0	0	0	0	0	0	0	0	0	0	0	0	0	0	0	0	0	0	0	0	0	0	0	0	0	0	0	0	0	0	0	0	0	0	0	0	0	0	0	0	0	0	0	0	0	0	0	0	0	0	0	0	0	0	0	0	0	0	0	0	0	0	0	0	0	0	0	0	0	0	0	0	0	0	0	0	0	0	0	0	0	0	0	0	0	0	0	0	0	0	0	0	0	0	0	0	0	0	0	0	0	0	0	0	0	0	0	0	0	0	0	0	0	0	0	0	0	0	0	1	0	0	0	0	0	0	0	0	0	0	0	0	0	0	0	0	0	0	0	0	0	0	0	0	0	0	0	0	0	0	0	0	0	0	0	0	0	0	0	0	0	0	0	0	0	0	0	0	0	0	0	0	0	0	0	0	0	0	0	1	0	0	0	0	0	0	0	0	0
ENSG00000263829.1	ENSG00000263829	SINHCAFP1	processed_pseudogene	NA	0	5.01412	1.00449	3.01275	3	9.14833	16.132	4.01077	4.01479	8.10305	3.01793	8.05998	7.05607	4.01341	17.0922	8.06769	10.0677	7.0481	5	7.04312	3.01771	1.00261	0	33	1.00543	8.03068	1.00461	4.02897	10.0988	14.021	7.0233	10.0408	13.1236	3.0256	13.0696	6.01182	15.119	7.06265	12.1268	3.00863	6.07855	5.05656	3	4.01539	5.02545	4.02648	5.06034	2	18.0582	7.10752	3	8.01097	6.03924	1.01221	3.02714	12.0897	10.0856	2.022	9.01372	5.02004	1	7.07219	0	8.06021	6.04662	10.0123	4.03489	7.13627	7.0288	5	28.1589	7.01796	3.02506	5.02381	12.0963	0	7.04474	13.2539	12.0799	7.02874	6.02333	8.11592	2	3.06407	2.01642	7.05415	7.04109	3.03085	1.0083	1.01493	10.0223	6.0716	11.0871	2.01527	3.00968	11.0596	14.1523	2.03049	11.0436	0	8.02936	6.06844	7.06412	10.1456	15.1062	28.1773	8.02991	4.03145	34.298	8	2.0146	9.08988	9.12941	16.2491	7.05391	2.01589	4.05332	2	5.04345	7	4.03047	9.04256	10.1528	6.08941	11.0726	8.02885	3.00781	8.02384	1.00447	19.2264	19.2323	15.0425	1	2	2.01584	2	8.01903	16.132	6.04857	5	6.01939	7.02967	3.04134	5.07955	6.03481	13.2531	2.01063	4.038	5.05962	5.02898	5.01716	6.05371	1.00238	13.0797	8.07547	6.09941	6.05526	5.04223	1.01299	6.04823	4.00816	12.0157	3.01292	3	1.00167	7.02563	9.01178	0	13.1266	8.04011	8.97346	12.0476	7.02579	12.1755	7.06172	3.02351	3.00797	7.0655	6.10062	5.05328	6.08797	6.02056	1	12.0845	6.0536	6.08119	4.04678	11.0931	7.05592	14.2034	9.0306	5.05085	5.08425	13.2017	2.01945	3.03201	1.00591	3.00722	13.1914	5.02343	5.01199	11.0799	4.03125	2.04149	1	16.0198	10.0185	11.1755	10.1787	1.03453	13.1005	8.07001	6.04423	6.01936	6.08098	4.02735	5.11591	10.1374	3.01873	4.00794	8.06133	9.81911	2.01119	10.0395	7.09856	3.02236	6.01858	3.025	8	4.03512	2	13.0421	11.0437	8.12626	12.0856	7.01221	7.04369	3.01525	5.05345	14.0966	7.03928	0	9.07521	14.0794	3.03333	14.0701	4.02342	2.01379	3.01732	7.05496	10.0232	9.04287	14.1666	14.0993	19.1945	0	0	1.00173	0	0	3.01742	5.067	9.02748	5.05695	7.0519	0	8.11863	8.086	2.00666	7.09558	16.0751	10.082	7.04381	4.04111	6.01562	16.1951	8.15556	3.10664	16.164	1.00999	0	7.13477	0	9.11896	5.06484	3.03094	5	9.11076	1.00561	4.03245
ENSG00000263831.1	ENSG00000263831	MIR378E	miRNA	microRNA 378e	0	0	0	0	0	1	0	0	0	0	0	0	0	0	0	0	0	0	0	0	0	0	0	0	0	0	0	0	0	0	0	0	0	0	0	0	1	0	0	0	0	0	0	0	0	0	0	0	0	0	0	0	0	0	0	0	0	0	0	0	0	0	0	0	0	0	0	0	0	0	0	0	0	1	0	0	0	0	0	0	0	0	0	0	0	0	0	0	0	0	0	0	0	0	0	0	0	0	0	0	0	0	0	0	0	0	0	0	0	0	0	0	0	0	0	0	0	0	0	0	0	0	0	0	0	0	0	0	0	0	0	0	0	0	0	0	0	0	0	0	0	0	0	0	0	0	0	0	0	0	0	0	0	0	0	0	0	0	0	0	0	0	0	0	0	0	0	0	0	0	0	0	0	0	0	0	0	0	0	0	0	0	0	0	0	0	0	0	0	0	0	0	0	0	0	0	0	0	0	0	0	0	0	0	0	0	0	0	0	0	0	0	0	0	0	0	0	0	0	0	0	0	0	0	0	0	0	0	0	0	0	0	0	0	0	0	0	0	0	0	0	0	0	0	0	0	0	0	0	0	0	0	0	0	0	0	0	0	0	0	0	0	0	0	0	0	0	0	0	0	0	0	0	0	0	0	0	0	0	0	0	0	0	0	0	0	0	0	0	0
ENSG00000263834.1	ENSG00000263834	MIR4635	miRNA	microRNA 4635	0	1	0	0	0	0	0	0	0	0	0	0	0	0	0	0	0	0	0	0	0	0	0	0	0	0	0	0	0	0	0	0	0	0	0	0	0	0	0	0	0	0	0	0	0	0	0	0	0	0	1	0	0	0	0	0	0	0	0	0	0	0	0	0	0	0	0	0	0	0	0	0	1	0	0	0	0	0	0	0	0	0	0	0	0	0	0	0	0	0	0	0	0	0	0	0	0	0	0	0	0	0	0	0	0	0	0	0	0	0	0	0	0	0	0	0	0	0	0	0	0	0	0	0	0	0	0	0	0	0	0	0	0	0	0	0	0	0	0	0	0	0	0	0	0	0	0	0	0	0	1	0	0	0	0	0	0	0	0	0	0	0	0	0	0	0	0	0	0	0	3	0	0	0	0	0	0	0	0	0	0	0	0	0	0	0	0	0	0	0	0	0	0	1	0	0	0	0	0	0	0	0	0	0	0	0	0	0	0	0	0	0	0	0	0	0	0	0	0	0	2	0	0	0	0	0	0	0	0	0	0	0	0	0	0	0	0	0	0	0	0	0	0	0	0	0	0	1	0	0	0	0	0	0	0	0	0	0	0	0	0	0	0	0	0	0	0	0	0	0	0	0	0	1	0	0	0	0	0	2	0	0	0	0	0	0	0	0	0	0
ENSG00000263835.6	NA	NA	NA	NA	0	0	0	0	0	0	0	0	0	0.5	0.5	0	0	0	0	0	0	0	0	0.5	0	0	0	0	0	0.5	0	0	0	0	0	0	0	0	0	0	0	0	0	0	0	0	0	0	0.5	0	1	0	0	0	0.5	0	0	0	0	0	0	0	0	0.5	0	0	0	0	0	0	0	0.5	0.5	0	0	0.5	0	0	0.5	0	0	0	0	0	0	0.5	0	0.5	0	0	0	0.5	0	0	0	0	0	0	0	0	0	0	0	0	0	0	0	0	1	0.5	0	0	0	1	0.5	0	0	0	0	0	0	0	0	0	0	0	0	0	0	2	0	0	0	0	0	0	0	0	0	0	0	0	0	0	0	0	0	0	0	0	0	0	0	0	0	0	0	0	0	0	0	0	0	0	0	0	0	0	0	0.5	0	0	0	0	0	0	0	0.5	0	0	0	0	0	0	0	0	1	0	0	0	0	0	1	1	0	0	0	0	0	0	0	0.5	0	0	0	0	0	0	0	0	0.5	0	0	1	0	0	0	0	0	0	0	0	0	0	0	0	0.5	0	0	1	1	0	0	0	0	0.5	0	0	0	0	0	0	0	0.5	0	0	0	0	0	0	0	0	0.5	0	0	0	0	0	0	0	0	0	0.5	0	0	0	0	0	0	0	0	0.5	0	0	0	0	0	0	0	0.5	0	0	0	0	0	0	0	0	0	0	0	0	0.5	0
ENSG00000263838.1	ENSG00000263838	MIR4698	miRNA	microRNA 4698	0	0	0	0	0	0	0	0	0	0	0	0	0	0	0	0	0	0	0	0	0	0	0	0	0	0	0	0	0	0	0	0	0	0	0	0	0	0	0	0	0	0	0	0	0	0	0	0	0	0	0	0	0	1	0	0	0	0	0	0	0	0	0	0	0	0	0	0	0	0	0	0	0	0	0	0	0	0	0	0	0	0	0	0	0	0	0	0	0	0	0	0	0	0	0	0	0	0	0	0	0	0	0	0	0	0	0	0	0	0	0	0	0	0	0	0	0	0	0	0	0	0	0	0	0	0	0	0	0	0	0	0	0	0	0	0	0	0	0	0	0	0	0	0	0	0	0	0	0	0	0	0	0	0	0	0	0	0	0	0	0	0	0	0	0	0	0	0	0	0	0	0	0	0	0	0	0	0	0	0	0	0	0	0	0	0	0	0	0	0	0	0	0	0	0	0	0	0	0	0	0	0	0	0	0	0	0	0	0	0	0	0	0	0	0	0	0	0	0	0	0	0	0	0	0	0	0	0	0	0	0	0	0	0	0	0	0	0	0	0	0	0	0	0	0	0	0	0	0	0	0	0	0	0	0	0	0	1	0	0	0	0	0	0	0	0	0	0	0	0	0	0	0	0	0	0	0	0	0	0	0	0	0	0	0	0	0	0	0	0
ENSG00000263840.1	NA	NA	NA	NA	0	0	0	0	0	0	0	0	0	0	0	0	0	0	0	0	0	0	0	0	0	0	0	0	0	0	0	0	0	0	0	0	0	0	0	0	0	0	0	0	0	0	0	0	0	0	0	0	0	0	0	0	0	0	0	0	0	0	0	0	0	0	0	0	0	0	0	0	0	0	0	0	0	0	0	0	0	0	0	0	0	0	0	0	0	0	0	0	0	0	0	0	0	0	0	0	0	0	0	0	0	0	0	0	0	0	0	0	0	0	0	0	0	0	0	0	0	0	0	0	0	0	0	0	0	0	0	0	0	0	0	0	0	0	0	0	0	0	0	0	0	0	0	0	0	0	0	0	0	0	0	0	0	0	0	0	0	0	0	0	0	0	0	0	0	0	0	0	0	0	0	0	0	0	0	0	0	0	0	0	0	0	0	0	0	0	0	0	0	0	0	0	0	0	0	0	0	0	0	0	0	0	0	0	0	0	0	0	0	0	0	0	0	0	0	0	0	0	0	0	0	0	0	0	0	0	0	0	0	0	0	0	0	0	0	0	1	0	0	0	0	0	0	0	0	0	0	0	0	0	0	0	0	0	0	0	0	0	0	0	0	0	0	0	0	0	0	0	0	0	0	0	0	0	0	0	0	0	0	0	0	0	0	0	0	0	0	0	0	0
ENSG00000263841.2	ENSG00000263841	RN7SL44P	misc_RNA	NA	0	0	0	0	0	0	0	0	0	0	0	0	0	0	0	0	0	0	0	0	0	0	0	0	0	0	0	0	0	0	0	0	0	0	0	0	1	1	0	0	0	0	0	0	0	0	0	0	0	0	0	0	0	0	0	0	0	0	0	0	0	0	0	0	0	0	0	0	0	0	0	0	0	0	0	0	0	0	0	0	0	0	0	0	0	0	0	0	0	0	0	0	0	0	0	0	0	0	0	0	0	0	0	0	0	0	0	0	0	0	0	0	0	0	0	0	0	0	0	0	0	0	0	0	0	0	0	0	0	0	0	0	0	0	0	0	0	0	0	0	0	0	0	0	0	0	0	0	0	0	0	0	0	0	0	0	0	0	0	0	0	0	0	0	0	0	0	0	0	0	0	0	0	0	0	0	0	0	0	0	0	0	0	0	0	0	0	0	1	0	0	0	0	0	0	0	0	0	0	0	0	0	0	0	0	0	0	0	0	0	0	0	0	0	0	0	0	0	0	0	0	0	0	0	0	0	0	0	0	0	0	0	0	0	0	0	0	0	0	0	0	0	0	0	0	0	0	0	0	0	0	0	0	0	0	0	0	0	0	0	0	0	0	0	0	0	0	0	0	0	0	0	0	0	0	0	0	0	0	0	0	0	0	0	0	0	0	0	0	0
ENSG00000263842.1	NA	NA	NA	NA	0	0	0	0	0	0	0	0	0	0	0	0	0	0	0	0	0	0	0	0	0	0	0	0	0	0	0	0	0	0	0	0	0	0	0	0	0	0	0	0	0	0	0	0	0	0	0	0	0	1	0	0	0	0	0	0	0	0	0	0	0	0	0	0	0	0	0	0	0	0	0	0	1	0	0	0	0	0	0	0	0	0	0	0	0	0	0	0	0	0	0	0	0	0	0	0	0	0	0	0	0	0	0	0	0	0	0	0	0	0	0	0	0	0	0	0	0	0	0	0	0	0	0	0	0	0	0	0	0	0	0	0	0	0	0	0	0	0	0	0	0	0	0	0	0	0	0	0	0	0	0	0	0	0	0	0	0	0	0	0	0	0	0	0	0	0	0	0	0	0	0	0	0	0	0	0	0	0	0	0	0	0	0	0	0	0	0	0	0	0	0	0	0	0	0	0	0	0	0	0	0	0	0	0	0	0	0	0	0	0	0	0	0	0	0	0	0	0	0	0	0	0	0	0	0	0	0	0	0	0	0	0	0	0	0	0	0	0	0	0	0	0	0	0	0	0	0	0	0	0	0	0	0	0	0	0	0	0	0	0	0	0	0	0	0	0	0	1	0	0	0	0	0	0	0	0	0	0	0	0	0	0	0	0	0	0	0	0	0	0
ENSG00000263843.1	ENSG00000263843	MIF4GD-DT	lncRNA	uncharacterized LOC100287042	6.57917	19.2358	1.47766	2.21557	2.6746	6.65074	2.61568	3.44283	7.79387	11.7018	2.50422	7.20088	8.5526	8.81389	3.81331	7.79414	4.01693	24.4964	11.5189	2.47045	5.2295	4.34711	7.3118	16.4959	6.84914	8.7671	1.46443	12.8087	17.108	7.451	2.07873	7.78676	15.9115	5.9618	11.3663	1.39771	15.2586	6.11431	16.9399	19.0579	10.6715	18.8182	2.65919	2.29455	18.6321	5.82024	4.93945	1.35966	19.4036	0	14.7173	19.6658	8.61374	6.14696	11.2144	6.88992	0	4.49257	29.2151	10.9831	9.78525	4.36868	0	8.23069	2.91095	15.1912	9.21967	8.61622	2.1192	2.13049	25.4267	3.37191	4.17466	6.50905	3.01535	10.2373	10.514	4.85703	10.2222	2.85735	5.365	9.00741	2.23641	0	10.4867	12.6266	6.29385	13.4051	9.51789	10.4613	15.1566	6.65524	12.3486	15.0813	5.76246	16.5357	11.0944	5.86846	4.78371	22.8522	4.72843	16.2837	2.90851	12.6392	10.5178	13.0292	6.38391	6.50473	51.8518	5.9176	0	6.143	6.99505	3.89883	8.13007	5.22289	6.62379	1.08817	10.3855	4.92431	1.37239	10.9234	7.70331	7.31969	11.1475	3.46045	14.4005	7.01759	8.01965	7.48412	13.7087	14.5882	7.32793	0	14.8816	4.31243	6.78956	2.6164	5.90455	2.48881	8.0129	7.35197	7.97213	6.38573	9.21644	8.50323	3.29091	7.43868	3.57554	10.9164	11.0443	8.24799	2.94678	6.49558	5.32082	8.26293	6.31605	7.97243	4.65865	3.73442	4.72114	5.05803	6.86198	1.08107	0	0	7.82739	1.06923	3.45712	4.80742	9.68519	11.827	1.09015	12.6537	7.68063	4.54564	10.1763	0	4.64606	7.92436	0	4.43252	3.2181	9.28037	7.38745	1.05587	1.14425	17.9031	6.06453	7.24346	13.5942	0	5.77591	12.6405	17.1799	6.48546	14.3615	10.7587	8.11347	4.34707	14.5624	1.09682	8.69787	0	1.05322	0	12.5259	10.175	3.93651	8.07645	9.60224	7.44305	15.4161	2.44785	1.60726	10.0659	5.60512	5.72643	8.7743	20.1992	9.80221	15.5776	2.38883	3.35363	4.94705	1.43495	3.88208	11.0645	6.20526	8.39681	1.70396	4.2108	5.79723	3.62066	11.0215	9.49671	5.08192	5.87876	11.9156	10.0082	5.96901	4.63936	4.03978	13.5387	8.6406	8.3798	7.39063	5.19958	9.33088	5.14952	4.96742	3.63613	3.29921	8.6125	4.67338	3.16283	3.71167	7.17981	2.36451	3.08699	11.0742	11.7764	0	9.10952	4.39851	1.25157	11.4077	19.981	22.1165	5.09145	25.1368	2.97674	5.46159	11.5345	4.466	10.3473	11.3629	2.76625	4.3936	5.13733	1.1222	7.71476	0	3.99751	15.7632	2.20648	2.11033	2.43694	7.93004	5.33899
ENSG00000263845.2	NA	NA	NA	NA	0	0	0	0	0	0	0	0	0	0	0	0	0	0	0	0	0	0	0	0	0	0	0	0	0	0	0	0	0	0	0	0	0	0	0	0	0	0	0	0	0	0	0	0	0	0	0	0	0	0	0	0	0	0	0	0	0	0	0	0	0	0	0	0	0	0	0	0	0	0	0	0	0	0	0	0	0	0	0	0	0	0	0	0	0	0	0	0	0	0	0	0	0	0	0	0	0	0	0	0	0	0	0	0	0	0	0	0	0	0	0	0	0	0	0	0	0	0	0	0	0	0	0	0	0	0	0	0	0	0	0	0	0	0	0	0	0	0	0	0	0	0	0	0	0	0	0	0	0	0	0	0	0	0	0	0	0	0	0	0	0	0	0	0	0	0	0	0	2	0	0	0	0	0	0	0	0	0	0	0	0	0	0	0	0	0	0	0	0	0	0	0	0	0	0	0	0	0	0	0	0	0	0	0	0	0	0	0	0	0	0	0	0	0	0	0	0	0	0	0	0	0	0	0	0	0	0	0	0	0	0	0	0	0	0	0	0	0	0	0	0	0	0	0	0	0	0	0	0	0	0	0	0	0	0	0	0	0	0	0	0	0	0	0	0	0	0	0	0	0	0	0	0	0	0	0	0	0	0	0	0	0	0	0	0	0	0	0	0	0
ENSG00000263846.1	ENSG00000263846	CIAPIN1P	processed_pseudogene	NA	2.0399	7.23575	1.01783	12.8536	1.02916	2.09076	8.32206	3.07392	3.09	30.8419	4.16266	5.2918	5.08916	2.07199	7.13928	18.625	8.07745	3.10873	3.03444	2.0594	1.02736	14.707	2.01951	3.08229	3.09273	8.27842	2.05022	3.06522	10.347	2.06836	1.05634	5.07847	10.3428	4.30949	4.12277	3.1898	9.2206	3.07498	2.07247	1.01317	1.02936	6.2142	7.32026	0	8.22609	19.4988	5.06572	3.11121	9.17126	3.12141	7.19874	9.48498	3.22681	3.06948	0	4.20845	2.09885	7.30359	4.15105	3.04942	9.25019	1.04998	5.20217	17.5082	1.02741	4.11836	20.3533	6.1063	7.30674	4.09843	9.4551	3.04044	6.25442	3.17492	10.2198	3.12139	10.4323	5.19393	7.16271	10.2125	2.10091	9.34391	3.25868	5	5.13565	4.10357	4.17128	1.02732	4.08304	8.13825	4.14786	5.18362	24.9376	1.03457	7.38028	24.8311	13.154	17.333	5.1728	0	1.04399	11.6012	19.5575	2.02687	7.19777	9.23561	3.05176	0	5.1416	3.03707	6.1047	9.49191	2.16176	5.17765	6.22784	0	6.21983	1.00442	0	7.22638	1.03239	6.21211	12.459	18.7977	7.26545	3.10936	5.19247	5.19498	6.25937	13.5996	10.3261	6.26971	1.03302	0	9.26072	2.06022	13.4823	8.32174	5.20556	1.04769	7.14457	7.19625	1.03758	4.07459	8.20796	7.45723	18.7911	3.09991	2.10078	2.08802	11.1658	4.05468	12.1999	4.12899	3.14741	1.04312	11.4917	4.16244	2.11925	3.08707	0	11.2502	4.08516	4.22865	4.13032	5.15623	3.05717	2.09198	11.2193	6.12379	16.4307	3.28149	4.17318	5.06742	3.0463	10.1648	5.11927	13.4409	11.2774	5.15167	3.06333	6.1398	2.02876	5.13618	14.5446	3.14303	7.38953	9.26953	4.17075	1.02656	4.06453	1.04764	13.3816	4.11625	5.18317	11.4735	2.0727	9.25948	2.05468	4.10097	15.4592	13.7283	11.5762	4.13249	1.01047	0	6.15795	6.21024	2.05669	8.08913	12.2952	5.11737	14.483	2.0576	0	8.10815	4.43462	4.0793	1.04665	15.285	8.55964	10.3401	6.23329	6.12644	4.13486	4.04502	4.09848	14.1781	2.02744	7.17624	0	6.12441	3.12573	1.06754	3.10835	13.6279	5.08469	2.02917	15.53	7.12297	3.11781	0	9.35525	6.14667	0	13.3241	2.11165	0	4.11548	0	0	9.21337	5.14437	3.07385	8.29607	2.08402	0	3.09053	4.06004	0	1.02917	0	3.19511	2.11918	15.4926	4.07736	5.17788	6.39965	1.02053	0	4.08415	1.03798	4.14737	10.4194	6.09746	2.0498	11.4191	2.12557	6.39724	0	4.16459	2.07364	4.16807	25.8716	2.08827	5.06892	0	1.00777	11.3214	6.16945
ENSG00000263847.1	ENSG00000263847		lncRNA	NA	0	0	0	0	0	0	0	0	0	0	0	1	1	0	2.00633	0	0	0	0	0	0	0	0	0	0	0	0	1	0	0	0	1	0	1	0	0	0	1.09985	0	0	0	0	1	0	2.42195	0	1	0	0	1	1.21763	0	0	5.01602	0	0	0	0	0	0	0	0	0	0	0	0	0	0	0	0	1	0	0	0	1	0	0	0	0	0	0	0	0	0	0	0	0	0	0	0	0	0	1	0	0	1.00896	0	0	1	0	1	0	0	1	0	1	0	0	0	0	0.424941	0	0	0	1	1	0	0	0	0	0	0	0	0	1.05724	0	0	1.80053	0	0	0	0	0	0	0	0.953152	0	0	0	0	0	3.07631	0	0	0	0	0	0	0	0	0	0	0	0	0	0	0	0	0	0	0	0	0	0	1	0	1.78814	1	1	4.01333	0	0	0	0	3	0	0	0	0	0	0	0	0	0	0	0	0	0	0	0	1	0	0	0	0	0	0	0	2	0	2	0	0	1	0	0	0	0	0	0	0	0	0	1	0	0	0	0	0	0	3.80904	0	1	0	0	1.35918	0	0	0	0	0	0	0	0	1	0	0	1	0	0	0	0	2	0	0	1	0	1.66324	0	0	1	0	0	0	0	1.99177	0	1.04021	0	2.02673	0	0	0	0	0	0	1	1.06174	0	1.02491	1.0009	0	1	0	2	1.08964	0	0	1	0	0	0	1	0	0	0	0	1	0	0
ENSG00000263848.1	NA	NA	NA	NA	0	0	0	0	0	0	0	0	0	0	0	0	0	0	0	0	0	0	0	0	0	0	0	0	0	0	0	0	0	0	0	0	0	0	0	0	0	0	0	0	0	0	0	0	0	0	0	0	0	0	0	0	0	0	0	0	0	0	0	0	0	0	0	0	0	0	0	0	0	0	0	0	0	0	0	0	0	0	0	0	0	0	0	0	0	0	0	0	0	0	0	0	0	0	0	0	0	0	0	0	0	0	0	0	0	0	0	0	0	0	0	0	0	0	0	0	0	0	0	0	0	0	0	0	0	0	0	0	0	0	0	0	0	0	0	0	0	0	0	0	0	0	0	0	0	0	0	0	0	0	0	0	0	0	0	0	0	0	0	0	0	0	0	0	0	0	0	0	0	0	0	0	0	0	0	0	0	0	0	0	0	0	0	0	0	0	0	0	0	0	0	0	0	0	0	0	0	0	0	0	0	0	0	0	0	0	0	0	0	0	0	0	0	0	0	0	0	0	0	0	0	0	0	0	0	0	0	0	0	0	0	0	0	0	0	0	0	0	0	0	0	0	0	0	0	0	0	0	0	0	0	0	0	0	0	0	0	0	0	0	0	0	0	0	0	0	0	0	0	0	0	0	0	0	0	0	0	0	0	0	0	0	0	0	0	0	0	0	0	0
ENSG00000263849.1	ENSG00000263849	MIR4744	miRNA	microRNA 4744	0	0	0	0	0	0	0	0	0	0	0	0	0	0	0	0	0	0	0	0	0	0	0	0	0	0	0	0	0	0	0	0	0	0	0	0	0	0	0	0	0	0	0	0	0	0	0	0	0	0	0	0	0	0	0	0	0	0	0	0	0	0	0	0	0	0	0	0	0	0	0	0	0	0	0	0	0	0	0	0	0	0	0	0	0	0	0	0	0	0	0	0	0	0	0	0	0	0	0	0	0	0	0	0	0	0	1	0	0	0	0	0	0	0	0	0	0	0	0	0	0	0	0	0	0	0	0	1	0	0	0	0	0	0	0	0	0	0	0	0	0	0	0	0	0	0	0	0	0	0	0	0	0	0	0	0	0	0	0	0	0	0	0	0	0	0	0	0	0	0	0	0	0	0	0	0	0	0	0	0	0	0	0	0	0	0	0	0	0	0	0	0	0	0	0	0	0	0	0	0	0	0	0	0	0	0	0	0	0	0	0	0	0	0	0	0	0	0	0	0	0	0	0	0	0	0	0	0	0	0	0	0	0	0	0	0	0	0	0	0	0	0	0	0	0	0	0	0	0	0	0	0	0	0	0	0	0	0	0	0	0	0	0	0	0	0	0	0	0	0	0	0	0	0	0	0	0	0	0	0	0	0	0	0	0	0	0	0	0	0
ENSG00000263853.1	NA	NA	NA	NA	0	0	0	0	0	0	0	0	0	0	0	0	0	0	0	0	0	0	0	0	0	0	0	0	0	0	0	0	0	0	0	0	0	0	0	0	0	0	0	0	0	0	0	0	0	0	0	0	0	0	0	0	0	0	0	0	0	0	0	0	0	0	0	0	0	0	0	0	0	0	0	0	0	0	0	0	0	0	0	0	0	0	0	0	0	0	0	0	0	0	0	0	0	0	0	0	0	0	0	0	0	0	0	0	0	0	0.000125867	0	0	0	0	0	0	0	0	0	0	0	0	0	0	0	7.66912e-06	0	0	0	0	0	0	0	0	0	0	0	0	0	0	0	0	0	0	0	0	0	0	0	0	0	0	0	0	0	0	0	0	0	0	0	0	0	0	0	0	0	0	0	0	0	0	0	0	0	0	0	0	0	0	0	0	0	0	0	0	0	0	0	0	0	0	0	0	0	0	0	0	0	0	0	0	0	0	0	0	0	0	0	0	0	0	0	0	0	0	0	0	0	0	0	0	0	0	0	0.166667	0	0.0769231	0	0	0	0	0	0	0	0	0	0	0	0	0	0	0	0	0	0	0	0	0	0	0	0	0	0	0	0	0	0	0	0	0	0	0	0	0	0	0	0	0	0	0	0	3.8921e-05	0	0	0	0	0	0	0	0	0	0	0	0	0	0	0	0	0	0	0	0
ENSG00000263855.1	NA	NA	NA	NA	0	0	0	0	0	0	0	0	0	0	0	0	0	0	0	0	0	0	0	0	0	0	0	0	0	0	0	0	0	0	0	0	0	0	0	0	0	0	0	0	0	0	0	0	0	0	0	0	0	0	1	0	0	0	0	0	0	0	0	0	0	0	0	0	0	0	0	0	0	0	0	0	0	0	0	0	0	0	0	0	0	0	0	0	0	0	0	0	0	0	0	0	0	0	0	0	0	0	0	0	0	0	0	0	0	0	0	0	0	0	0	0	0	0	0	0	0	0	0	0	0	0	0	0	0	0	0	0	0	0	0	0	0	0	0	0	0	0	0	0	0	0	0	0	0	0	0	0	0	0	0	0	0	0	0	0	0	0	0	0	0	0	0	0	0	0	0	0	0	0	0	0	0	0	0	0	0	0	0	0	0	0	0	0	0	0	0	0	0	0	0	0	0	0	0	0	0	0	0	0	0	0	0	0	0	0	0	0	0	0	0	0	0	0	0	0	0	0	0	0	0	0	0	0	0	0	0	0	0	0	0	0	0	0	0	0	0	0	0	0	0	0	0	0	0	0	0	0	0	0	0	0	0	0	0	0	0	0	0	0	0	0	0	0	0	0	0	0	0	0	0	0	0	0	0	0	0	0	0	0	0	0	0	0	0	0	0	0	0	0
ENSG00000263856.1	NA	NA	NA	NA	0	0	0	0	0	0	1	0	0	0	0	0	0	0	0	0	0	0	0	0	0	0	0	0	0	0.982293	0	1	0	0	0	0	0	0	0	0	0.5	0	0	0	0	0	0	0.5	0	1	0	0	0	0	0	0	0	0	0	0	1	0.5	0	0	0	0	0	0	0	0	0	0	0	0	0.930913	0	0	0	0.499999	0	0	0	0	0	0	0	0	0	0	0	0	0	0.5	0	0	0	0	0	0	0	0	0	0	0	0	0	0	0	0	0.985997	0	0	0	0	0	0	0	1	0	0	0	0	0	0	0	0.5	0	0	0	0.5	0	0	0	0	1	0	0	0	0.999996	0	0	1	0	0	0	0	0	0	0	0	0	0	0	0	0	0	0	0	0	0	0	0	0.974615	0	0	0	0	0	0	0	1.2	0	0	0	0	0	0.499866	1	0	0	0	0	0	0	0	0	0	0.0018211	0	0	0	0	0	0	0	0	0	0	0.000788525	0	0	0	0	0	1	0	0	0	0	0	0	0	0	0	0	0	0	0	0	0	0	0	0	0	1.35871	2	0	0	0	0	0.5	0	0	0	0	0	0	0	0	0	0	0	0	0	0	0	0	0	0	0	0	0	0	0	0	0	0	0	0	3	0	0	0	0	0	0	0.999568	0	0	0	0	0	0	0	0	0	0	0	0	0	0	0	0	0	0	0	0	0	0	0	0	0	0	0
ENSG00000263857.1	ENSG00000263857	MIR4729	miRNA	microRNA 4729	0	0	0	0	0	0	0	0	0	0	0	0	0	0	0	0	0	0	0	0	0	0	0	0	0	0	0	0	0	0	0	0	0	0	0	0	0	1	0	0	0	0	0	0	0	0	0	0	0	0	2	0	0	0	0	0	0	0	0	0	0	2	0	0	0	0	0	0	0	0	0	0	0	0	0	0	0	0	0	0	0	0	0	0	0	0	0	0	0	0	0	0	0	1	0	0	0	0	0	1	0	0	0	0	0	0	0	0	0	0	0	0	0	0	0	0	0	0	0	0	0	0	1	0	0	0	0	0	0	0	0	0	0	0	0	0	0	0	0	0	0	0	0	0	0	0	0	0	0	0	0	0	0	0	0	0	0	0	0	0	0	0	0	0	0	0	0	0	0	0	0	0	0	0	0	0	0	0	0	0	0	0	0	0	0	0	0	0	0	0	0	0	0	0	0	0	0	0	0	0	0	0	0	0	0	0	0	0	0	0	0	0	0	0	0	0	0	0	0	0	1	0	0	0	0	0	0	0	0	0	0	0	0	0	0	0	0	0	0	0	0	0	0	0	0	1	0	0	0	0	0	0	0	0	0	0	0	1	0	0	0	0	0	0	0	0	0	0	0	0	0	0	0	0	0	0	0	0	0	0	0	0	0	0	0	0	0	0	0	0
ENSG00000263858.1	ENSG00000263858	MIR4769	miRNA	microRNA 4769	0	0	0	0	0	0	0	0	0	0	0	0	0	0	0	0	0	0	0	0	0	0	0	0	0	0	0	0	0	0	0	0	0	0	0	0	0	0	0	0	0	0	0	0	0	0	0	0	0	0	0	0	0	0	0	0	0	0	0	0	0	0	0	0	0	0	0	0	0	0	0	0	0	0	0	0	0	0	0	0	0	0	0	0	0	0	0	0	0	0	0	0	0	0	0	0	0	0	0	0	0	0	0	0	0	0	0	0	0	0	0	0	0	0	0	0	0	0	0	0	0	0	0	0	0	0	0	0	0	0	0	0	0	0	0	0	0	0	0	0	0	0	0	0	0	0	0	0	0	0	0	0	0	0	0	0	0	0	0	0	0	0	0	0	0	0	0	0	0	0	0	0	0	0	0	0	0	0	0	0	0	0	0	0	0	0	0	0	0	0	0	0	0	0	0	0	0	0	0	0	0	0	0	0	0	0	0	0	0	0	0	0	0	0	0	0	0	0	0	0	0	0	0	0	0	0	0	0	0	0	0	0	0	0	0	0	0	0	0	0	0	0	0	0	0	0	0	0	0	0	0	0	0	0	0	0	0	0	0	0	0	0	0	0	0	0	0	0	0	0	0	0	0	0	0	0	0	0	0	0	0	0	0	0	0	0	0	0	0	0
ENSG00000263859.1	ENSG00000263859		lncRNA	NA	0	0	0	0	0	0	0	0	0	0	0	0	0	0	0	0	0	0	0	0	0	0	0	0	0	0	0	0	0	0	0	0	0	0	0	0	0	0	0	0	0	0	0	0	0	0	0	0	0	0	0	0	0	0	0	0	0	0	0	0	0	0	0	0	0	0	0	0	0	0	0	0	0	0	0	0	0	0	0	0	0	0	0	0	0	0	0	0	0	0	0	0	0	0	0	0	0	0	0	0	0	0	0	0	0	0	0	0	0	0	0	0	0	0	0	0	0	0	0	0	0	0	0	0	0	0	0	0	0	0	0	0	0	0	0	0	0	0	0	0	0	0.024033	0	0	0	0	0	0	0	0	0	0	0	0	0	0	0	0	0	1.35697	0	0	0	0	0	0	0	0	0	1.33911	0	0	0	1	0	0	0	0	0	0	0	0	0	0	0	0	0	0	0	0	0	0	0	1	0	0	0	0	0	0	0	0	0	0	0	0	0	0	0	0	0	0	0	0	0	0	0	0	0	0	0.357528	0	0	0	0	0	0	0	0	0	0	0	0	0	0	0	0.0243724	0	0	0	0	0	0.654786	0	0	0	0	0	0	0	0	0	0	0	0	0	0	0.672717	0	1	0	0	0	0	0	0	0	0	0	0	0	1	0	0	0	0	0	0	0	0	0	0	0	0	0	0	0	0	0	0
ENSG00000263860.1	ENSG00000263860		lncRNA	NA	0	0	0	0	0	0	0	0	0	0	0	0	0	0	0	0	0	0	0	0	0	0	0	0	0	0	0	0	0	0	0	0	0	0	0	0	0	0	0	0	0	0	0	0	0	0	0	0	0	0	0	0	0	0	0	0	0	0	0	0	0	0	0	0	0	0	0	0	0	0	0	0	0	0	0	0	0	0	0	0	0	0	0	0	0	1	0	0	0	0	0	0	0	0	0	0	0	0	0	0	0	0	0	0	0	0	0	0	0	0	0	0	0	0	0	0	0	0	0	0	0	0	0	0	0	0	0	0	0	0	0	0	0	0	0	0	0	0	0	0	0	0	0	0	0	0	0	0	0	0	0	0	0	0	0	0	0	0	0	0	0	0	0	0	0	0	0	0	0	0	0	0	0	0	0	0	0	0	0	0	0	0	0	0	0	0	0	0	0	0	0	0	0	0	0	0	0	0	0	0	0	0	0	0	0	0	0	0	0	0	0	0	0	0	0	0	0	0	0	0	1	0	0	0	0	0	0	0	0	0	0	0	0	0	0	0	0	0	0	0	0	0	0	0	0	0	0	0	0	0	0	0	0	0	0	0	0	0	0	0	0	0	0	0	0	0	0	0	0	0	0	0	0	0	0	0	0	0	0	0	0	0	0	0	0	0	0	0	0	0
ENSG00000263861.1	ENSG00000263861	MIR3927	miRNA	microRNA 3927	0	0	0	0	0	0	0	0	0	0	0	0	0	0	0	0	0	0	0	0	0	0	0	0	0	0	0	0	0	0	0	0	0	0	0	0	0	0	0	0	0	0	0	0	0	0	0	0	0	0	0	0	0	0	0	0	0	0	0	0	0	0	0	0	0	0	0	0	0	0	0	0	0	0	0	0	0	0	0	0	0	0	0	0	0	0	0	0	0	0	0	0	0	0	0	0	0	0	0	0	0	0	0	0	0	0	0	0	0	0	0	0	0	0	0	0	0	0	0	0	0	0	0	0	0	0	0	0	0	0	0	0	0	0	0	0	0	0	0	0	0	0	0	0	0	0	0	0	0	0	0	0	0	0	0	0	0	0	0	0	0	0	0	0	0	0	0	0	0	0	0	0	0	0	0	0	0	0	0	0	0	0	0	0	0	0	0	0	0	0	0	0	0	0	0	0	0	0	0	0	0	0	0	0	0	0	0	0	0	0	0	0	0	0	0	0	0	0	0	0	0	0	0	0	0	0	0	0	0	0	0	0	0	0	0	0	0	0	0	0	0	0	0	0	0	0	0	0	0	0	0	0	0	0	0	0	0	0	0	0	0	0	0	0	0	0	0	0	0	0	0	0	0	0	0	0	0	0	0	0	0	0	0	0	0	0	0	0	0	0
ENSG00000263862.1	ENSG00000263862	LINC01543	lncRNA	NA	0	0	0	0	0	0	0	0	0	0	0	0	0	0	0	0	0	0	0	0	0	0	0	0	0	0	0	0	0	0	0	0	0	0	0	0	0	0	0	0	0	0	0	0	0	0	0	0	0	0	0	0	0	0	0	0	0	0	0	0	0	0	0	0	0	0	0	0	0	0	0	0	0	0	0	0	0	0	0	0	0	0	0	0	0	0	0	0	0	0	0	0	0	0	0	0	0	0	0	0	0	0	0	0	0	0	0	0	0	0	0	0	0	0	0	0	0	0	0	0	0	0	0	0	0	0	0	0	0	0	0	0	0	0	0	0	0	0	0	0	0	0	0	0	0	0	0	0	0	0	0	0	0	0	0	0	0	0	0	0	0	0	0	0	0	0	0	0	0	0	0	0	0	0	0	0	0	0	0	0	0	0	0	0	0	0	0	0	0	0	0	0	0	0	0	0	0	0	0	0	0	0	0	0	0	0	0	0	0	0	0	0	0	0	0	0	0	0	0	0	0	0	0	0	0	0	0	0	0	0	0	0	0	0	0	0	0	0	0	0	0	0	0	0	0	0	0	0	0	0	0	0	0	0	0	0	0	0	0	0	0	0	0	0	0	0	0	0	0	0	0	0	0	0	0	0	0	0	0	0	0	0	0	0	0	0	0	0	0	0
ENSG00000263863.1	ENSG00000263863		lncRNA	NA	0	0	0	0	0	0	0	0	0	0	0	0	0	0	0	0	0	0	0	0	0	0	0	0	0	0	0	0	0	0	0	0	0	0	0	0	0	0	0	0	0	0	0	0	0	0	0	0	0	0	0	0	0	0	0	0	0	0	0	0	0	0	0	0	0	0	0	0	0	0	0	0	0	0	0	0	0	0	0	0	0	0	0	0	0	0	0	0	0	0	0	0	0	0	0	0	0	0	0	0	0	0	0	0	0	0	0	0	0	0	0	0	0	0	0	0	0	0	0	0	0	0	0	0	0	0	0	0	0	0	0	0	0	0	0	0	0	0	0	0	0	0	0	0	0	0	0	0	0	0	0	0	0	0	0	0	0	0	0	0	0	0	0	0	0	0	0	0	0	0	0	0	0	0	0	0	0	0	0	0	0	0	0	0	0	0	0	0	0	0	0	0	0	0	0	0	0	0	0	0	0	0	0	0	0	0	0	0	0	0	0	0	0	0	0	0	0	0	0	0	0	0	0	0	0	0	0	0	0	0	0	0	0	0	0	0	0	0	0	0	0	0	0	0	0	0	0	0	0	0	0	0	0	0	0	0	0	0	0	0	0	0	0	0	0	0	0	0	0	0	0	0	0	0	0	0	0	0	0	0	0	0	0	0	0	0	0	0	0	0
ENSG00000263868.1	NA	NA	NA	NA	0	0	0.751751	0	0	0	0	0	0	0	0	0	0	0	0	0	0	0	0	0	0	0	0	0	0	0	0	0	1	0	0	0	0	0	0	0	0	0	0	0	0	0	0	0	0	0	0	0	0	0	0	0	0	0	0	0	0	0	0	0	0	0	0	0	0	0	0	0	0	0	0	0	0	0	0	0	0	0	0	0	0	0	0	0	0	0	0	0	0	0.845589	0	0	0	0	0	0	0	0	0	0.9869	0	0	0	0	0	0	0	0	0	0	0	0	0	0	0	0	0	0	0	0	0	0	0	0	0	0	0	0	0	0	0	0	0	0	0	0	0	0	0	0	0	0	0	0.292924	0	0	0	0	0	0	0	0	0	0	0	0	0	0	0	0	0	0	0	0	0	0	0	0	0	1	0	0	0	0	0	0	0	0	0	0	0	0	0	0	0	0	0	0	0	0	0	0	0	0	0	0	0	0	0	0	0	0	0	0	0	0	0	0	0	0	0	0	0	0	0	0	0	0	0	0	0	0	0	0.730613	0	0	0	0	0	0	0	0	0	0	0	0	0	0	0	0	0	0	0	0	0	0	0	0	0	0	0	0	0	0	0	0	0	0	0	0	0	0	0	0	0	0	0	0	0	0	0	0	0	0	0	0	0	0	0	0	0	0	0	0	0	0	0	0	0	0
ENSG00000263870.1	ENSG00000263870		unprocessed_pseudogene	NA	0	0	0	0	1	0	0	0	0	0	0	0	0	0	0	1	0	1	0	1	0	0	0	0	0	0	0	0	0	0	0	0	0	0	0	0	3	2	0	0	0	0	0	0	0	0	0	0	0	3	0	0	0	0	0	0	0	0	0	0	0	0	0	0	0	2	0	0	0	0	0	1	0	1	0	0	0	0	2	1	0	0	0	0	0	1	0	1	0	0	0	0	0	0	0	0	0	0	1	0	0	0	0	0	0	0	0	0	0	0	0	0	0	0	0	0	0	0	0	0	0	0	0	0	0	0	0	0	0	0	0	0	1	0	0	0	0	0	1	0	0	0	0	0	0	0	0	0	0	0	0	0	0	0	0	0	0	1	1	0	0	0	0	0	0	0	0	0	0	0	0	0	0	0	0	0	0	0	2	0	0	0	0	1	1	0	0	0	0	0	0	0	0	0	0	0	1	1	0	0	0	2	2	0	0	0	0	0	0	0	0	0	0	0	0	0	0	0	0	0	0	0	0	0	0	0	0	0	0	0	0	0	0	0	0	0	0	0	0	1	0	0	0	0	0	0	0	0	0	0	0	0	0	0	0	0	0	0	0	0	0	0	0	0	0	0	0	0	0	0	0	0	0	0	0	0	0	0	0	0	0	0	1	0	1	0	0	0	0	0
ENSG00000263872.1	ENSG00000263872	MIR4528	miRNA	microRNA 4528	0	0	0	0	0	0	0	0	0	0	0	0	0	0	0	0	0	0	0	0	0	0	0	0	0	0	0	0	0	0	0	0	0	0	0	0	0	0	0	0	0	0	0	0	0	0	0	0	0	0	0	0	0	0	0	0	0	0	0	0	0	0	0	0	0	0	0	0	0	0	0	0	0	0	0	0	0	0	0	0	0	0	0	0	0	0	0	0	0	0	0	0	0	0	0	0	0	0	0	0	0	0	0	0	0	0	0	0	0	0	0	0	0	0	0	0	0	0	0	0	0	0	0	0	0	0	0	0	0	0	0	0	0	0	0	0	0	0	0	0	0	0	0	0	0	0	0	0	0	0	0	0	0	0	0	0	0	0	0	0	0	0	0	0	0	0	0	0	0	0	0	0	0	0	0	0	0	0	0	0	0	0	0	0	0	0	0	0	0	0	0	0	0	0	0	0	0	0	0	0	0	0	0	0	0	0	0	0	0	0	0	0	0	0	0	0	0	0	0	0	0	0	0	0	0	0	0	0	0	0	0	0	0	0	0	0	0	0	0	0	0	0	0	0	0	0	0	0	0	0	0	0	0	0	0	0	0	0	0	0	0	0	0	0	0	0	0	0	0	0	0	0	0	0	0	0	0	0	0	0	0	0	0	0	0	0	0	0	0	0
ENSG00000263873.1	ENSG00000263873	THY1-AS1	lncRNA	NA	0	0	0	0	0.388249	3.23498	0	0	0	0	0	0	0	0	3.81734	0	0	0	0	0	0	0	0	0	0	1.58928	0	0.843052	0.538664	1.39217	0	0	0	4.0099	2.68474	0.523522	0	11.1422	0	0	0	0	0	0	0	0	0	0	0.0973345	0	0.224064	0	0	0.733532	0	0	0	0	0	1	0	0.280391	0	0	0	0.768398	0	0.815403	0.514583	0	0	0	19.232	0	0.0551512	0	3.82586	0	0	0.412193	0	0	0	0	0	0	0	0	0	0	0	0	0	0	0	0	0	0	0.683599	3.76436	0	0	0	0.767627	0	0	0	0	0	0	0	0	0	0	0	0	0	0	0	0	0.447735	0	0	0.0682992	0	0	0	8.10705	0	0	0	0	0.144455	0	0.142686	1	0	0	1	0	0	0	0	1.53742	0	2.0757	1.88125	0	0	0	0	0.537445	1.02188	0	0	0.149286	0	0	0	0.820988	0	1.30755	0	1	0	0	0	0	4.07785	11.5844	0	0	0	0.515687	0	0	0	0	0	2.87115	0	0	0	0	1.76426	0	0.381016	0	0.831272	0	0.905534	0	0	0	0.813037	0	0	0	0	0	0	0	0	0	0	0.502159	0	0	0.0491437	0	0	2.68596	0	1.84042	0.302026	0	0	0	0	0	10.1491	0	0	0	0	0	0	0	0	0	0	0	0.33393	0	0	0.788245	2.82454	0.276378	0	0	0	0	0	0.0631049	1.05769	0	0.75185	1.96903	0	0	0.0555522	0	0	0.0956443	0	2.98989	0	11.1971	0	0	0	0	0	0	0	0	0	4.2349	0.561746	0	0	0	0	0	0	0	0	6.19635	0	0	0	0	0	0	0	0	0.766335	4.7769	0	0
ENSG00000263874.1	ENSG00000263874	LINC00672	protein_coding	long intergenic non-protein coding RNA 672	1.03808	7.78	4.58516	2.09656	1.00378	2.02609	1.02295	4.09861	2.05404	2.19008	3.73527	5.69507	4.15437	2.18517	8.23549	1.10309	1.04718	5.13033	0	1.01492	1.12813	7.69697	1.00765	4.42744	0	1.13348	0	4.07067	1.02819	2.31694	2.02704	2.16093	5.3787	2.04175	7.40223	0	2.03227	9.28273	4.62083	4.06515	3.94955	1.01533	1.01264	1.2459	6.1772	2.14466	3.59498	4.12379	1.04554	3.25267	5.19234	0	4.52682	8.08938	2.04253	2.32639	7.59611	0	2.06884	1.76707	1.14016	1.01482	2.02185	0	4.95558	1.17158	3.18272	1.01682	2.03306	0	5.2161	2.70446	7.11821	6.9462	2.03149	0	1.23432	2.05809	3.51962	3.09172	2.39743	2.04084	1	0	3.16404	2.04831	5.18373	1.03687	1.21981	0	8.14194	1.05082	3.43622	2.09466	10.8748	0	1.03512	9.14006	1.21279	7.85015	2.3147	3.59725	3.0768	3.41888	0	8.17064	4.37401	4.58103	3.31855	0	1.52242	4.46278	1.60662	1.03686	4.1748	3.06509	0	3.77059	0	1.03336	3.04448	1.01863	4.06337	5.12199	6.35478	4.27614	2.07629	8.38964	4.20161	4.36347	1.01537	1.02227	2.02442	0	2.89966	3.39317	3.45137	1.02293	6.33652	0	2.07011	2.11861	3.63326	8.20322	4.28089	5.85581	1.04927	0	1.00848	3.14929	0	6.12953	4.73518	4.1183	0	1.02631	0	4.15623	2.02928	1.24957	9.49813	0	5.26739	0	0	1.05406	3.57238	2.79665	10.3763	5.00757	4.95634	5.70311	0	2.04147	2.07223	6.30201	4.89796	1.2992	3.55523	1.38191	3.04437	0	1.04757	9.17666	6.18614	2.27636	2.03009	4.28203	5.1499	1.01311	3.20536	3.79209	2.03678	4.23054	8.21685	2.05192	3.54206	2.08341	1.02239	0	3.0733	1.17606	2.17696	1.01181	0	2.48775	4.13432	1.02618	1.00607	2.05894	3.19045	0	2.29316	0	4.09367	1.03911	1.02314	3.12617	1.19909	0	0	5.19008	2.01602	2.03308	4.44143	1.06259	2.30647	6.13838	2.00982	2.21303	2.01202	6.1465	0	2.03669	1.10433	1.12299	5.98071	3.25572	8.37456	2.0459	0	2.063	0	1.06489	1.01602	3.23376	3.39583	12.421	4.07216	1.02855	3.0395	0	2.09264	2.09097	6.12841	4.17227	5.19509	7.65235	2.06222	3.90503	1.0025	5.04305	2.03921	3.22456	2.25248	1.30532	3.06406	6.33266	3.02385	1.35363	5.04462	3.2164	8.56746	2.02278	5.0493	3.18435	5.33651	5.39854	4.08424	3.27341	0	2.31761	1.01048	2.19296	3.02826	0	0	7.97109	1.02329	3.11784
ENSG00000263878.1	ENSG00000263878	DLGAP1-AS4	lncRNA	DLGAP1 antisense RNA 4	0	0	0	0	0	0	0	0	0	0	0	0	0	0	0	0	0	0	0	0	0	0	0	0	0	0	0	0	0	0	0	0	0	0	0	0	0	0	0	0	0	0	0	0	0	0	0	0	0	0	0	0	0	0	0	0	0	0	0	0	0	0	0	0	0	0	0	0	0	0	0	0	0	0	0	0	0	0	0	0	0	0	0	0	0	0	0	0	0	0	0	0	0	0	0	0	0	0	0	0	0	0	0	0	0	0	0	0	0	0	0	0	0	0	0	0	0	0	0	0	0	0	0	0	0	0	0	0	0	0	0	0	0	0	0	0	0	0	0	0	0	0	0	0	0	0	0	0	0	0	0	0	0	0	0	0	0	0	0	0	0	0	0	0	0	0	0	0	0	0	0	0	0	0	0	0	0	0	0	0	0	0	0	0	0	0	0	0	0	0	0	0	0	0	0	0	0	0	0	0	0	0	0	0	0	0	0	0	0	0	0	0	0	0	0	0	0	0	0	0	0	0	0	0	0	0	0	0	0	0	0	0	0	0	0	0	0	0	0	0	0	0	0	0	0	0	0	0	0	0	0	0	0	0	0	0	0	0	0	0	0	0	0	0	0	0	0	0	0	0	0	0	0	0	0	0	0	0	0	0	0	0	0	0	0	0	0	0	0	0
ENSG00000263881.1	ENSG00000263881	MIR4436B2	miRNA	microRNA 4436b-2	0	0	0	0	0	0	0	0	0	0	0	0	0	0	0	0	0	0	0	0	0	0	0	0	0	0	0	0	0	0	0	0	0	0	0	0	0	0	0	0	0	0	0	0	0	0	0	0	0	0	0	0	0	0	0	0	0	0	0	0	0	0	0	0	0	0	0	0	0	0	0	0	0	0	0	0	0	0	0	0	0	0	0	0	0	0	0	0	0	0	0	0	0	0	0	0	0	0	0	0	0	0	0	0	0	0	0	0	0	0	0	0	0	0	0	0	0	0	0	0	0	0	0	0	0	0	0	0	0	0	0	0	0	0	0	0	0	0	0	0	0	0	0	0	0	0	0	0	0	0	0	0	0	0	0	0	0	0	0	0	0	0	0	0	0	0	0	0	0	0	0	0	0	0	0	0	0	0	0	0	0	0	0	0	0	0	0	0	0	0	0	0	0	0	0	0	0	0	0	0	0	0	0	0	0	0	0	0	0	0	0	0	0	0	0	0	0	0	0	0	0	0	0	0	0	0	0	0	0	0	0	0	0	0	0	0	0	0	0	0	0	0	0	0	0	0	0	0	0	0	0	0	0	0	0	0	0	0	0	0	0	0	0	0	0	0	0	0	0	0	0	0	0	0	0	0	0	0	0	0	0	0	0	0	0	0	0	0	0.5	0
ENSG00000263882.2	ENSG00000263882	RN7SL774P	misc_RNA	NA	0	0	0	0	0	1	0	0	0	0	0	0	0	0	0	0	0	0	0	3.05627	1	0	1	1	0	0	0	1.01177	0	0	1	0	0	0	2	0	0.129532	0	1.00121	0	0	0	0	0	0	0	0	0	0	0	0	0	2	0	0	0	0	0	1	2.0192	0	1.26048	0	0	0	0	0	0	0	0	0	0	0.580698	0	0	0	1	1.00119	0	1	0	0	0	0	0	0	0	2	0	0	0	0	0.237636	1	0	0	1	0	0	0	0	1.8625	0	0	0	0	0	0	0	0	0	0	0	0	0	0	0	0	0	1	0	0	0	0	1	0	0	0	0	2	0	0	0	0	0	0	0	0	0	0	0	2	0	0	0	0	0	0	0	0	1	0	0	0	0	0	0	0	0	1	0	0	0	0	0	0	0.371258	0	0	3.63245	2	0	0	0	0	0	0.885555	0	0	0	0	0	0	0	0	0	1	0	0	0	0.334523	0	0	0	0	0	0	1	0	0	0	0	0	0	0	0	0	0	0	1	0	0	0	0	0	0	0	0	0	0	0	0	0	0	0	0	1.84238	0	0	0.121206	0	0	0	0	0	1	3.45136	0	0	0	0	1	1	0	0	0	0	0	0	1	0	1.33736	0	0	0	0	0	0	0	0	0	0	0	0	0	0	0	0	0	1.00752	0	0	0	0	1	0	1	0	0	0	0	0	0	0	0	0	0	1.00046	0	0
ENSG00000263883.1	ENSG00000263883	EEF1DP7	transcribed_processed_pseudogene	NA	4	4	1	3	2	5	2	1	3	0	5	6	9	0	4	4	0	3	3	1	2	5	0	1	1	4	3	0	10	4	0	3	3	0	2	2	3	5	6	6	2	5	4	0	2	7	3	2	5	2	0	4	7	18	2	8	1	1	1	3	7	2	0	2	8	4	3	3	3	4	8	4	1	12	4	4	1	0	1	4	6	2	1	3	5	5	1	0	3	3	8	3	8	3	14	13	0	1	3	5	2	1	4	1	5	3	2	9	19	0	1	1	6	1	2	3	4	1	0	0	1	1	1	1	4	5	2	1	6	4	1	2	2	0	2	10	7	2	14	0	9	22	3	2	8	1	2	3	0	8	3	11	3	2	4	2	2	3	5	2	5	4	4	3	1	0	1	0	1	3	1	2	0	0	0	5	2	1	1	0	2	0	3	0	2	0	1	4	23	3	6	1	4	3	3	3	3	4	7	0	9	6	5	0	0	3	1	3	1	2	3	3	12	3	0	1	1	0	2	0	8	3	2	0	2	4	1	2	8	8	4	4	0	1	1	11	4	2	6	5	1	10	3	6	4	1	3	8	4	3	0	4	5	3	3	6	0	4	1	1	6	5	4	7	0	1	3	3	2	0	0	4	1	0	11	3	2	6	9	3	0	0	2	1	1	1	0	11	1	10
ENSG00000263884.1	ENSG00000263884	THOC1-DT	lncRNA	NA	0	0	0	0	0	0	0	0	0	0	0	0	0	0	1	0	0	0	0	0	0	0	0	0	2	0	0	0	0	0	0	0	0	0	0	0	0	0	0	0	0	0	0	0	0	0	0	0	0	0	1	0	0	1.32462	0	0	0	0	0	0	0	0	0	0	1	0	0	0	0	0	0	0	0	5	0	0	0	0	1	0	0	0	0	0	0	0	0	0	0	0	0	0	0	1	0	0	0	0	0	0	0	0	0	0	0	0	0	0	0	0	0	0	0	0	0	0	0	0	0	1	0	0	0	0	1	0	0	0	0	0	0	0	0	0	0	0	0	0	0	0	0	0	0	0	1	0	0	0	0	0	0	0	0	1.00129	0	0	0	0	0	1.06362	0	0	0	0	0	0	0	1	1.0024	1	0	0	0	0	0	0	0	0	0	0	0	0	0	0	0	0	0	0	0	0	0	0	0	0	0	0	0	0	0	0	0	0	0	0	1	0	0	0	0	0	0	0	0	0	0	0	0	0	0	0	0	0	0	0	0	0	0	0	0	0	0	0	0	0	0	0	1	0	0	2	0	0	0	0	0	0	0	0	0	0	0	0	0	0	0	0	0	1	0	0	0	0	0	0	0	0	0	0	0	1	0	0	0	0	0	0	0	0	0	0	0	0	0	0	1.0045	0	0	0	0	0
ENSG00000263885.1	ENSG00000263885	MIR3920	miRNA	microRNA 3920	0	0	0	0	0	0	0	0	0	0	0	0	0	0	0	0	0	0	0	0	0	0	0	0	0	0	0	0	0	0	0	0	0	0	0	0	0	0	0	0	0	0	0	0	0	0	0	0	0	0	0	0	0	0	0	0	0	0	0	0	0	0	0	0	0	0	0	0	0	0	0	0	0	0	0	0	0	0	0	0	0	0	0	0	0	0	0	0	0	0	0	0	0	0	0	0	0	0	0	0	0	0	0	0	0	0	0	0	0	0	0	0	0	0	0	0	0	0	0	0	0	0	0	0	0	0	0	0	0	0	0	0	0	0	0	0	0	0	0	0	0	0	0	0	0	0	0	0	0	0	0	0	0	0	0	0	0	0	0	0	0	0	0	0	0	0	0	0	0	0	0	0	0	0	0	0	0	0	0	0	0	0	0	0	0	0	0	0	0	0	0	0	0	0	0	0	0	0	0	0	0	0	0	0	0	0	0	0	0	0	0	0	0	0	0	0	0	0	0	0	0	0	0	0	0	0	0	0	0	0	0	0	0	0	0	0	0	0	0	0	0	0	0	0	0	0	0	0	0	0	0	0	0	0	0	0	0	0	0	0	0	0	0	0	0	0	0	0	0	0	0	0	0	0	0	0	0	0	0	0	0	0	0	0	0	0	0	0	0	0
ENSG00000263886.1	NA	NA	NA	NA	0	0	0	0	0	0	0	0	0	0	0	0	0	0	0	0	0	0	0	0	0	0	0	0	0	0	0	0	0	0	0	0	0	0	0	0	0	0	0	0	0	0	0	0	0	0	0	0	0	0	0	0	0	0	0	0	0	0	0	0	0	0	0	0	0	0	0	0	0	0	0	0	0	0	0	0	0	0	0	0	0	0	0	0	0	0	0	0	0	0	0	0	0	0	0	0	0	0	0	0	0	0	0	0	0	0	0	0	0	0	0	0	0	0	0	0	0	0	0	0	0	0	0	0	0	0	0	0	0	0	0	0	0	0	0	0	0	0	0	0	0	0	0	0	0	0	0	0	0	0	0	0	0	0	0	0	0	0	0	0	0	0	0	0	0	0	0	0	0	0	0	0	0	0	0	0	0	0	0	0	0	0	0	0	0	0	0	0	0	0	0	0	0	0	0	0	0	0	0	0	0	0	0	0	0	0	0	0	0	0	0	0	0	0	0	0	0	0	0	0	0	0	0	0	0	0	0	0	0	0	0	0	0	0	0	0	0	0	0	0	0	0	0	0	0	0	0	0	0	0	0	0	0	0	0	0	0	0	0	0	0	0	0	0	0	0	0	0	0	0	0	0	0	0	0	0	0	0	0	0	0	0	0	0	0	0	0	0	0	0
ENSG00000263887.6	ENSG00000263887		transcribed_unprocessed_pseudogene	NA	4.3498	11.948	0	6.67268	2.98902	2.27463	15.3398	3.25362	8.23939	32.2085	13.3121	4.85529	9.88373	13.6824	26.603	11.9256	8.21748	22.2649	3.14714	11.4723	7.42962	16.2385	1.55354	35.6805	23.0596	15.644	23.1638	54.4249	24.9562	35.8773	7.37743	4.8199	42.9563	20.029	32.2563	6.53456	32.9701	13.0909	7.08365	20.8124	54.7978	54.0511	11.1277	1.34035	11.847	14.0071	12.3721	3.62305	25.5107	53.7535	14.6556	6.54223	9.31991	1.49797	9.49584	5.04807	10.6575	10.8576	6.39337	27.5446	8.14076	11.9697	0	11.4364	3.19386	14.0114	17.7321	27.0026	15.5812	9.32534	53.8545	13.5441	6.98457	30.0135	38.9375	1.41121	26.4969	33.3899	14.9595	22.2471	3.33298	25.2506	1.43553	11.2116	12.9216	17.9803	5.18971	17.6899	11.6371	24.884	21.4066	12.9971	6.20618	30.8406	6.37868	33.3437	37.4203	23.4293	35.4942	5.42677	7.02012	10.4585	11.7962	19.3799	8.85195	19.1661	1.88664	18.8715	20.9139	11.7756	13.8447	18.6124	6.77918	20.937	37.3497	11.0835	33.6193	2.19302	17.8147	8.30154	25.8748	13.0205	28.5841	17.7269	14.4835	14.6839	7.81039	13.7001	6.70901	21.5243	23.2892	6.54547	20.1365	0	21.5487	8.13127	14.9771	15.3414	5.38466	3.30751	16.5674	14.0261	16.4176	6.90124	13.1494	39.9617	5.7832	23.6982	1.75296	21.8286	18.8643	18.5352	32.9322	9.62981	16.2767	20.5224	6.4017	4.83895	15.5297	15.7217	1.80227	29.5143	25.7564	7.97009	4.96921	1.79951	20.5066	17.4087	45.5625	21.7829	38.5684	8.04741	17.3452	12.2234	6.85289	10.384	23.6752	24.7155	29.3592	10.638	38.4759	28.3497	0	21.247	9.03031	8.3767	22.7504	34.2006	9.92109	20.7445	27.605	15.318	12.3026	24.9147	23.7902	25.1726	11.222	29.0164	32.6712	10.3814	16.7426	30.0609	23.6449	1.52263	0	14.6022	35.2827	11.8521	9.48271	20.3726	36.5767	30.4959	15.102	15.0247	1.80204	16.1201	2.97463	29.6682	13.9943	18.1454	20.1588	28.8939	1.62585	19.3295	11.4292	24.9006	12.2079	17.3586	9.16648	17.2531	1.59455	11.7271	4.91373	3.53336	10.3171	11.3979	8.5195	5.01849	11.0726	14.499	25.4605	11.3856	15.3996	27.7385	11.8866	18.8204	24.0293	16.7863	15.3504	4.96248	16.6297	12.6825	12.4654	34.0256	35.3815	3.10038	0	10.006	2.87761	9.34938	32.3045	16.6082	8.74246	3.1142	26.956	4.51803	22.1434	10.4442	9.81131	20.3544	29.4644	11.2433	17.7162	16.8303	1.81844	36.6976	26.6052	4.60002	8.50059	5.91164	7.62472	27.7168	6.34956	18.821	53.884	10.0558	4.6021	18.0553	30.3562	17.2736
ENSG00000263890.1	ENSG00000263890	MIR4303	miRNA	microRNA 4303	0	0	0	0	0	0	0	0	0	0	0	0	0	0	0	0	0	0	0	0	0	0	0	0	0	0	0	0	0	0	0	0	0	0	0	0	0	0	0	0	0	0	0	0	0	0	0	0	0	0	0	0	0	0	0	0	0	0	0	0	0	0	0	0	0	0	0	0	0	0	0	0	0	0	0	0	0	0	0	0	0	0	0	0	0	0	0	0	0	0	0	0	0	0	0	0	0	0	0	0	0	0	0	0	0	0	0	0	0	0	0	0	0	0	0	0	0	0	0	0	0	0	0	0	0	0	0	0	0	0	0	0	0	0	0	0	0	0	0	0	0	0	0	0	0	0	0	0	0	0	0	0	0	0	0	0	0	0	0	0	0	0	0	0	0	0	0	0	0	0	0	0	0	0	0	0	0	0	0	0	0	0	0	0	0	0	0	0	0	0	0	0	0	0	0	0	0	0	0	0	0	0	0	0	0	0	0	0	0	0	0	0	0	0	0	0	0	0	0	0	0	0	0	0	0	0	0	0	0	0	0	0	0	0	0	0	0	0	0	0	0	0	0	0	0	0	0	0	0	0	0	0	0	0	0	0	0	0	0	0	0	0	0	0	0	0	0	0	0	0	0	0	0	0	0	0	0	0	0	0	0	0	0	0	0	0	0	0	0	0
ENSG00000263891.1	NA	NA	NA	NA	0	0	0	0	0	0	0	0	0	0	0	0	0	0	0	0	0	0	0	0	0	0	0	0	0	0	0	0	0	0	0	0	0	0	0	0	0	0	0	0	0	0	0	0	0	0	0	0	0	0	0	0	0	0	0	0	0	0	0	0	0	0	0	0	0	0	0	0	0	0	0	0	0	0	0	0	0	0	0	0	0	0	0	0	0	0	0	0	0	0	0	0	0	0	0	0	0	0	0	0	0	0	0	0	0	0	0	0	0	0	0	0	0	0	0	0	0	0	0	0	0	0	0	0	0	0	0	0	0	0	0	0	0	0	0	0	0	0	0	0	0	0	0	0	0	0	0	0	0	0	0	0	0	0	0	0	0	0	0	0	0	0	0	0	0	0	0	0	0	0	0	0	0	0	0	0	0	0	0	0	0	0	0	0	0	0	0	0	0	0	0	0	0	0	0	0	0	0	0	0	0	0	0	0	0	0	0	0	0	0	0	0	0	0	0	0	0	0	0	0	0	0	0	0	0	0	0	0	0	0	0	0	0	0	0	0	0	0	0	0	0	0	0	0	0	0	0	0	0	0	0	0	0	0	0	0	0	0	0	0	0	0	0	0	0	0	0	0	0	0	0	0	0	0	0	0	0	0	0	0	0	0	0	0	0	0	0	0	0	0
ENSG00000263892.2	ENSG00000263892	MIR4667	miRNA	microRNA 4667	0	0	0	0	0	0	1	0	0	2	0	0	0	0	1	0	0	0	0	1	1	0	0	0	0	1	0	2	2	0	1	0	1	0	1	0	0	0	0	0	0	0	0	0	2	0	1	0	0	0	0	0	0	1	1	0	1	3	2	0	0	0	0	0	2	1	0	0	0	0	0	1	0	0	0	0	0	0	0	0	0	0	0	0	0	0	0	0	2	0	0	0	0	0	0	0	1	0	0	0	0	0	0	0	0	0	0	0	1	0	0	0	0	0	1	0	0	0	0	0	1	2	1	0	0	2	0	0	0	3	0	1	0	0	0	0	0	1	0	0	0	0	0	0	1	0	0	0	0	0	1	2	0	0	0	4	0	0	0	0	0	0	0	0	0	0	0	0	2	0	1	0	0	0	0	1	1	0	0	0	1	0	0	0	0	0	0	0	0	0	3	0	0	0	0	1	0	0	0	0	0	0	0	1	0	0	0	0	0	0	1	0	0	0	0	1	0	0	0	0	0	0	1	0	0	0	0	1	0	0	0	1	0	0	0	1	0	0	0	0	0	0	1	1	0	0	0	0	0	0	1	0	0	2	1	0	0	0	1	0	0	0	1	0	0	1	0	0	0	0	0	0	0	0	0	0	0	0	1	1	0	0	0	0	2	1	0	0	1	0
ENSG00000263893.2	ENSG00000263893		lncRNA	NA	0	0	0	0	0	0	0	0	0	0	0	0	0	0	0	0	0	0	0	0	0	0	0	3	0	0	0	0	0	0	0	0	0	0	0	0	0	0	0	0	0	0	0	0	0	0	0	0	0	0	0	0	0	0	0	0	0	0	0	0	0	0	0	0	0	0	0	0	0	0	0	0	0	0	0	0	0	0	0	0	0	0	0	0	0	0	0	0	0	0	0	0	0	0	0	0	2	0	0	0	0	0	0	0	0	0	0	0	0	0	0	0	0	0	0	0	0	0	0	0	0	0	0	0	0	0	0	2	0	0	0	0	0	0	0	0	0	0	0	0	0	1	0	0	0	0	0	0	0	0	0	0	0	0	0	0	0	0	0	0	0	0	0	0	0	0	0	0	0	1	0	0	0	0	0	1	1	0	0	0	0	0	0	0	0	0	0	0	0	0	0	0	0	0	0	0	0	0	0	0	0	0	0	0	0	0	0	0	0	0	0	0	0	0	0	0	0	0	0	0	0	0	0	0	0	0	0	0	0	0	0	0	0	0	0	0	0	0	0	0	0	0	0	0	0	0	0	0	0	0	0	0	0	0	0	0	0	1	0	0	0	0	0	0	0	0	0	0	0	0	0	0	0	0	0	0	0	0	0	0	0	0	0	0	0	0	0	1	0	0
ENSG00000263894.1	ENSG00000263894	MIR3925	miRNA	microRNA 3925	0	0	0	0	0	0	0	0	0	0	0	0	0	0	0	0	0	0	0	0	0	0	0	0	0	0	0	0	0	0	0	0	0	0	0	0	0	0	0	0	0	0	0	0	0	0	0	0	0	0	0	0	0	0	0	0	0	0	0	0	0	0	0	0	0	0	0	0	0	0	0	0	0	0	0	0	0	0	0	0	0	0	0	0	0	0	0	0	0	0	0	0	0	0	0	0	0	0	0	0	0	0	0	0	0	0	0	0	0	0	0	0	0	0	0	0	0	0	0	0	0	0	0	0	0	0	0	0	0	0	0	0	0	0	0	0	0	0	0	0	0	0	0	0	0	0	0	0	0	0	0	0	0	0	0	0	0	0	0	0	0	0	0	0	0	0	0	0	0	0	0	0	0	0	0	0	0	0	0	0	0	0	0	0	0	0	0	0	0	0	0	0	0	0	0	0	0	0	0	0	0	0	0	0	0	0	0	0	0	0	0	0	0	0	0	0	0	0	0	0	0	0	0	0	0	0	0	0	0	0	0	0	0	0	0	0	0	0	0	0	0	0	0	0	0	0	0	0	0	0	0	0	0	0	0	0	0	0	0	0	0	0	0	0	0	0	0	0	0	0	0	0	0	0	0	0	0	0	0	0	0	0	0	0	0	0	0	0	0	0
ENSG00000263895.1	ENSG00000263895		lncRNA	NA	0	0	0	0	0	0	0	0	0	0	0	0	0	0	0	0	0	0	0	0	0	0	0	0	0	0	0	0	0	0	0	0	0	0	0	0	0	0	0	0	0	0	0	0	0	0	0	0	0	0	0	0	0	0	0	0	0	0	0	0	0	0	0	0	0	0	0	0	0	0	0	0	1	0	0	0	0	0	0	0	0	0	0	0	0	0	0	0	0	0	0	0	0	0	0	0	0	0	0	0	0	0	0	0	0	0	0	0	0	0	0	0	0	0	0	0	0	0	0	0	0	0	0	0	0	0	0	0	1	0	0	0	0	0	0	0	0	0	0	0	0	0	0	0	0	0	0	0	0	0	0	0	0	0	0	0	0	0	0	0	0	0	0	0	0	0	0	0	0	1	0	0	0	0	0	0	0	0	0	0	0	0	0	0	0	0	0	0	0	0	0	0	0	0	0	0	0	2	0	0	0	0	0	0	0	0	0	0	0	0	0	0	0	0	0	0	0	0	0	0	0	0	0	0	0	0	0	0	0	0	0	0	0	0	0	0	1	0	0	0	0	0	0	0	0	0	0	0	0	0	0	0	0	0	0	0	0	0	0	0	0	0	0	0	0	0	0	0	0	1	0	0	0	0	0	0	0	0	0	0	0	0	0	0	0	0	0	0	0	0
ENSG00000263897.1	ENSG00000263897	MIR4669	miRNA	microRNA 4669	2	32	3	10	19	8	17	9	12	16	15	11	41	10	14	12	13	21	17	2	1	25	6	22	18	15	6	23	22	5	5	6	8	9	12	16	7	10	23	13	14	17	2	10	22	10	8	9	19	5	21	23	2	24	34	13	11	28	8	10	30	13	1	25	23	3	30	9	5	16	7	5	3	9	13	9	14	16	9	10	2	8	5	2	32	12	2	13	38	9	0	8	31	14	28	9	18	15	6	42	5	14	4	4	8	17	10	11	24	14	38	13	6	16	6	9	9	14	3	8	14	10	13	11	13	24	29	3	12	17	12	21	7	2	14	9	12	17	17	13	8	28	4	7	18	10	17	6	7	1	14	17	10	9	7	12	32	9	30	11	10	24	10	7	4	0	11	5	9	8	47	8	2	10	15	16	3	3	9	8	23	9	5	13	11	16	16	4	15	7	17	12	10	20	12	2	25	11	14	9	10	17	11	1	0	5	13	3	0	14	9	6	19	5	12	15	8	12	29	9	6	24	20	4	5	13	19	21	4	17	7	11	3	2	4	19	0	9	10	8	11	1	11	9	3	10	5	5	33	3	11	5	9	2	8	8	12	7	10	3	25	24	18	17	14	35	16	7	16	11	14	6	7	14	11	4	17	8	31	8	2	22	9	8	3	4	31	24	9	12
ENSG00000263898.1	NA	NA	NA	NA	2	3	0	2.51896	0	2.63241	1	3	0	3	2	5	0	1	2	3	1	0	3	6	0	2	0	3	6	2	0	2	9.70688	1	0	0	0	1	6	1	1.42037	3	1	0	0	1	0	4	2	0	4	0	0	2	8	1.35083	5	0	9.55215	3	1.08909	2	3	0	1	0	0	3	3	2	4	0	0	3	6	2	0	2	1	0	2	0	2	1	1	2	0	0	0	1	0	3	0	3	0	0	6	8.6085	3	6	2	1	3	0	2	0	0	1	1	0	0	4	9	1	1	0	0	0	1	0	1	9.86667	2	1	0	0	5	2	0	5	3	1	3	1	0	1	1	3	0	8	1	1	1	0	4	1	1	2	0	1	4	1	0	2.4405	4	3	0	2	0	1	3	1	0	3	2	3	3	1	0	0	1	2	4	1	3	1	0	0	5.47356	0	3	2	1	5	0	4	0	0	0	1	2	0	0	0	1	0	1	1	1	0	11	0	7	5	6	1.56264	4	1	0	1	5	6	1.7142	0	1	2	2	0	2	2	0	1.43584	2	1	0	0	2	4	0	5	5	2	1	2	1	6	0	1	6	1.29538	1	0	2	2	2	7	0	3.55881	2	1.2781	0	2	2	1	1	1	2	2	2	2	19.0259	1	1	4	1	1	2	0	3	3	2	5	4	2	3	0	6	0	0	1	7	0	3	0	0	4	0	4	2	0	0	0	1	2
ENSG00000263900.1	NA	NA	NA	NA	0	0	0	0	0	0	0	0	0	0	0	0	0	0	0	0	0	0	0	0	0	0	0	0	0	0	0	0	0	0	0	0	0	0	0	0	0	0	0	0	0	0	0	0	0	0	0	0	0	0	0	0	0	0	0	0	0	0	0	0	0	0	0	0	0	0	0	0	0	0	0	0	0	0	0	0	0	0	0	0	0	0	0	0	0	0	0	0	0	0	0	0	0	0	0	0	0	0	0	0	0	0	0	0	0	0	0	0	0	0	0	0	0	0	0	0	0	0	0	0	0	0	0	0	0	0	0	0	0	0	0	0	0	0	0	0	0	0	0	0	0	0	0	0	0	0	0	0	0	0	0	0	0	0	0	0	0	0	0	0	0	0	0	0	0	0	0	0	0	0	0	0	0	0	0	0	0	0	0	0	0	0	0	0	0	0	0	0	0	0	0	0	0	0	0	0	0	0	0	0	0	0	0	0	0	0	0	0	0	0	0	0	0	0	0	0	0	0	0	0	0	0	0	0	0	0	0	0	0	0	0	0	0	0	0	0	0	0	0	0	0	0	0	0	0	0	0	0	0	0	0	0	0	0	0	0	0	0	0	0	0	0	0	0	0	0	0	0	0	0	0	0	0	0	0	0	0	0	0	0	0	0	0	0	0	0	0	0	0	0
ENSG00000263903.1	NA	NA	NA	NA	0	0	0	0	0	0	0	0	0	0	0	0	0	0	0	0	0	0	0	0	0	0	0	0	0	0	0	0	0	0	0	0	0	0	0	0	0	0	0	0	0	0	0	0	0	0	0	0	0	0	0	0	0	0	0	0	0	0	0	0	0	0	0	0	0	0	0	0	0	0	0	0	0	0	0	0	0	0	0	0	0	0	0	0	0	0	0	0	0	0	0	0	0	0	0	0	0	0	0	0	0	0	0	0	0	0	0	0	0	0	0	0	0	0	0	0	0	0	0	0	0	0	0	0	0	0	0	0	0	0	0	0	0	0	0	0	0	0	0	0	0	0	0	0	0	0	0	0	0	0	0	0	0	0	0	0	0	0	0	0	0	0	0	0	0	0	0	0	0	0	0	0	0	0	0	0	0	0	0	0	0	0	0	0	0	0	0	0	0	0	0	0	0	0	0	0	0	0	0	0	0	0	0	0	0	0	0	0	0	0	0	0	0	0	0	0	0	0	0	0	0	0	0	0	0	0	0	0	0	0	0	0	0	0	0	0	0	0	0	0	0	0	0	0	0	0	0	0	0	0	0	0	0	0	0	0	0	0	0	0	0	0	0	0	0	0	0	0	0	0	0	0	0	0	0	0	0	0	0	0	0	0	0	0	0	0	0	0	0	0
ENSG00000263904.1	ENSG00000263904		lncRNA	NA	0	0	0	0	0	1	0	0	0	0	0	0	0	0	0	0	0	1.8734	0	0	0	0	0	0	0	0	0	0	0	0	0	0	0	0	0	0	0	0	0	0	0	0	0	0	1.76769	0	0	0	0	0	1	0	0	1	0	0	0	0	0	0	0	0	0	0	0	0	0	0	0	0	0	1	3.80993	0	0	0	0	0	2	0	0	0	0	0	0	0	0	0	0	0	0	0	0	0	0	0	0	0	0	0	0	0	0	0	0	0	0	0	0	0	0	0	0	0	0	0	0	0	0.034626	0	0	0	0	1.0029	0	0	0	1	0	0	0	0	0	0	0	1	0	0	0	0	0	0	0	0.860221	0	0	0	0	0	2	0	0	0	0	0	0	0	0	0	0	0	0	0	0	0	0	0	0	0	0	0	0	0	0	0	0	0	0	0	0	0	0	0	0	0	0	1	0	0	0	0	0	0	0	0	0	0	0	0	1	0	0	0	0	0	0	0	0	0	0	0	0	0	0	0	0	0	0	0	0	1.00193	0	0	0	0	0	0	0	0	0	0	0	0	0	0	0	0	0	0	0	0	0	0	0	0	0	0	0	0	0	0	0	0	0	0	1	0	0.61153	0	0	0	0	0	0	0	0	0	0	0	0	0	0	0	0	0	0	0	0	0	0	0	0	0	0	0	0	0	0	0	0
ENSG00000263905.2	ENSG00000263905	RN7SL555P	misc_RNA	NA	0	0	0	1.00015	0	0	0	0	0	0	0	0	1	0	0	0	0	0	0	0	0	0	0	0	0	0	0	0	0	0	0	0	0	0	0	0	0	0	0	0	0	0	0	0	0	0	0	0	0	0	0	0	0	0	0	0	0	0	0	0	0	0	0	0	0	0	0	0	0	0	0	0	1	0	0	0	0	0	0	0	0	0	0	0	0	0	0	0	0	0	0	0	0	0	0	0	0	0	1	0	0	0	0	0	0	0	0	0	0	0	0	0	0	0	0	0	0	0	0	0	0	0	0	0	0	1	0	0	0	0	0	0	0	0	0	0	0	0	0	0	0	0	0	0	0	0	0	0	0.0727497	0	0	0	0	0	0	1	0	0	0	0	0	0	0	0	0	0	0	0	1	0	1	0	0	0	0	0	0	0	0	1	0	0	0	0	0	0	0	0	0	0	0	0	0	0	0	0	0	0	0	0	0	0	0	0	0	0	0	0	0	0	0	0	0	0	0	0	0	0	0	0	0	0	0	0	0	0	0	0	0	0	0	0	0	0	0	0	0	0	0	0	0	0	0	0	0	0	0	0	0	0	0	0	0	0	0	0	0	0	0	0	0	0	0	0	0	0	0	0	0	0	1.04771	0	0	0	0	0	0	0	0	0	0	0	0	0	0	0	0	0	2	0
ENSG00000263907.1	NA	NA	NA	NA	0	0	0	0	0	0	0	0	0	0	0	0	0	0	0	0	0	0	0	0	0	0	0	0	0	0	0	0	0	0	0	0	0	0	0	0	0	0	0	0	0	0	0	0	0	0	0	0	0	0	0	0	0	0	0	0	0	0	0	0	0	0	0	0	0	0	0	0	0	0	0	0	0	0	0	0	0	0	0	0	0	0	0	0	0	0	0	0	0	0	0	0	0	0	0	0	0	0	0	0	0	0	0	0	0	0	0	0	0	0	0	0	0	0	0	0	0	0	0	0	0	0	0	0	0	0	0	0	0	0	0	0	0	0	0	0	0	0	0	0	0	0	0	0	0	0	0	0	0	0	0	0	0	0	0	0	0	0	0	0	0	0	0	0	0	0	0	0	0	0	0	0	0	0	0	0	0	0	0	0	0	0	0	0	0	0	0	0	0	0	0	0	0	0	0	0	0	0	0	0	0	0	0	0	0	0	0	0	0	0	0	0	0	0	0	0	0	0	0	0	0	0	0	0	0	0	0	0	0	0	0	0	0	0	0	0	0	0	0	0	0	0	0	0	0	0	0	0	0	0	0	0	0	0	0	0	0	0	0	0	0	0	0	0	0	0	0	0	0	0	0	0	0	0	0	0	0	0	0	0	0	0	0	0	0	0	0	0	0	0
ENSG00000263908.1	ENSG00000263908	MIR3116-1	miRNA	microRNA 3116-1	0	0	0	0	0	0	0	0	0	0	0	0	0	0	0	0	0	0	0	0	0	0	0	0	0	0	0	0	0	0	0	0	0	0	0	0	0	0	0	0	0	0	0	0	0	0	0	0	0	0	0	0	0	0	0	0	0	0	0	0	0	0	0	0	0	0	0	0	0	0	0	0	0	0	0	0	0	0	0	0	0	0	0	0	0	0	0	0	0	0	0	0	0	0	0	0	0	0	0	0	0	0	0	0	0	0	0	0	0	0	0	0	0	0	0	0	0	0	0	0	0	0	0	0	0	0	0	0	0	0	0	0	0	0	0	0	0	0	0	0	0	0	0	0	0	0	0	0	0	0	0	0	0	0	0	0	0	0	0	0	0	0	0	0	0	0	0	0	0	0	0	0	0	0	0	0	0	0	0	0	0	0	0	0	0	0	0	0	0	0	0	0	0	0	0	0	0	0	0	0	0	0	0	0	0	0	0	0	0	0	0	0	0	0	0	0	0	0	0	0	0	0	0	0	0	0	0	0	0	0	0	0	0	0	0	0	0	0	0	0	0	0	0	0	0	0	0	0	0	0	0	0	0	0	0	0	0	0	0	0	0	0	0	0	0	0	0	0	0	0	0	0	0	0	0	0	0	0	0	0	0	0	0	0	0	0	0	0	0	0
ENSG00000263909.1	ENSG00000263909	MIR5000	miRNA	microRNA 5000	0	0	0	0	0	0	0	0	0	0	0	0	0	0	0	0	0	0	0	0	0	0	0	0	0	0	0	0	0	0	0	0	0	0	0	0	0	1	0	0	0	0	0	0	0	0	0	0	0	0	0	0	0	0	0	0	0	0	0	0	0	0	0	0	0	0	0	0	0	0	0	0	0	0	0	0	0	0	0	0	0	0	0	0	0	0	0	0	0	0	0	0	0	0	0	0	0	0	0	0	0	0	0	0	0	0	0	0	0	0	0	0	0	0	0	0	0	0	0	0	0	0	0	0	0	0	0	0	0	0	0	0	0	0	0	0	0	0	0	0	0	0	0	0	0	0	0	0	0	0	0	0	0	0	0	0	0	0	0	0	0	0	0	0	0	0	0	0	0	0	0	0	0	0	0	0	0	0	0	0	0	0	0	0	0	0	0	0	0	0	0	0	0	0	0	0	0	0	0	0	0	0	0	0	0	0	0	0	0	0	0	0	0	0	0	0	0	0	0	0	0	0	0	0	0	0	0	0	0	0	0	0	0	0	0	0	0	0	0	0	0	0	0	0	0	0	0	0	0	0	0	0	0	0	0	0	0	0	0	0	0	0	0	0	0	0	0	0	0	2	0	0	0	0	0	0	0	0	0	0	0	0	0	0	0	0	0	0	0	0
ENSG00000263913.1	NA	NA	NA	NA	0	0	0	0	0	0	0	0	0	0	0	0	0	0	0	0	0	0.955122	0	0	0	0	0	0	0	0	0	0	0	0	0	0	0	0	0	0	0	0	0	0	0	0	0	0	0	0	0	0	0	0	0	0	0	0	1.15004	0	0	0	0	0	0	0	0	0	0	0	1	0	0	0	0	0	1	0	0	0	0	0	0	0	0	0	0	0	0	0	0	0	0	0	0	0	0	0	0	0	0	0	0	0	0	0	0	0	0	0.941257	0	0	0	0	0	0	0.319626	0	0	0	0	0	0	0	0	0	0	0	0	1.46476	0	0	0	0	0	0	0	0	0	0	0	0	0	0	0	0.0527814	0	0	0	0	0	0	0	0	0	0	0	0	0	0	0	0	0	0	0	0	0	0	0	0	0	0	0	0	0	0	0	0	0	0	0	0	0	1	0	0	0	0	0	0	0	0	0	0	0	1.40347	0	0	0	0	0	0	0	0	0	0	0	0	0	0	0	0	0	0	0	0	0	0	0	0	0	0	0	0	1.722	0	0.842206	0	0	0	0	0	0	0	0	0	0	0	0	0	2.56995	0	0	0	0	0	0	1	1	0	0	0	0	0	0	0	0	0	0.929741	0	0	0.886213	0	0	0	0	0	0	0	0	0	0	0	1.58627	0	0	0	0	0	0	0	0	0	0	0	0	0	0	0	0	0	0.252109	0	0
ENSG00000263914.1	ENSG00000263914	MTND2P13	unprocessed_pseudogene	NA	0	0	0	0	0	0	0	0	0	0	0	0	0	0	0	0	0	0	0	0	0	0	0	0	0	0	0	0	0	0	0	0	0	0	0	0	0	0	0	0	0	0	0	0	0	0	0	0	0	0	0	0	0	0	0	0	0	0	0	0	0	0	0	0	0	0	0	0	0	0	0	0	0	0	0	0	0	0	0	0	0	0	0	0	0	0	0	0	0	0	0	0	0	0	0	0	0	0	0	0	0	0	0	0	0	0	0	0	0	0	0	0	0	0	0	0	0	0	0	0	0	0	0	0	0	0	0	0	0	0	0	0	0	0	0	0	0	0	0	0	0	0	0	0	0	0	0	0	0	0	0	0	0	0	0	0	0	0	0	0	0	0	0	0	0	0	0	0	0	0	0	0	0	0	0	0	0	0	0	0	0	0	0	0	0	0	0	0	0	0	0	0	0	0	0	0	0	0	0	0	0	0	0	0	0	0	0	0	0	0	0	0	0	0	0	0	0	0	0	0	0	0	0	0	0	0	0	0	0	0	0	0	0	0	0	0	0	0	0	0	0	0	0	0	0	0	0	0	0	0	0	0	0	0	0	0	0	0	0	0	0	0	0	0	0	0	0	0	0	0	0	0	0	0	0	0	0	0	0	0	0	0	0	0	0	0	0	0	0	0
ENSG00000263916.1	ENSG00000263916		lncRNA	NA	0	0	0	0	0	0	1.00453	0	0	0	0	0	0	0	0	0	0	0	0	0	0	0	0	0	0	0	0	0	0	0	0	0	0	0	0	0	0	0	0	0	0	0	0	0	0	0	0	0	0	0	0	0	0	0	0	0	0	0	0	0	0	0	0	0	0	0	0	0	0	0	0	0	0	0	0	0	0	0	0	0	0	0	0	0	0	0	0	0	0	0	0	0	0	0	0	0	0	0	0	0	0	0	0	0	0	0	1	0	0	0	0	0	1	0	0	0	0	0	0	0	0	0	0	0	0	0	0	0	0	0	0	0	0	0	0	0	0	1.00454	0	0	0	0	0	0	0	0	0	0	0	0	0	0	0	0	0	0	0	0	0	0	0	0	0	0	0	0	0	0	0	1.00259	0	0	0	0	0	0	0	0	0	0	0	0	0	0	0	0	0	0	0	0	0	0	0	0	0	0	0	0	0	0	0	0	0	0	0	0	0	0	0	0	1	0	0	0	0	0	0	0	0	0	0	0	0	0	1	0	0	0	0	0	0	0	0	0	0	0	0	0	0	0	0	0	0	0	1	0	0	0	0	0	0	0	0	0	0	0	0	0	0	0	0	0	0	0	0	0	1	0	0	0	0	0	0	0	0	0	0	0	0	0	0	0	0	0	0	0	0	0	0	0
ENSG00000263917.1	ENSG00000263917		lncRNA	NA	35.9591	104.341	57.5582	53.1897	102.12	96.6207	103.687	11.5463	152.084	178.965	56.9422	38.0538	235.518	43.1343	129.301	192.073	69.0381	92.0288	45.1123	106.639	50.3446	113.253	46.6391	349.884	83.4681	90.2542	81.8447	62.2489	114.698	125.826	47.9362	92.5283	132.801	86.2214	124.53	74.3037	100.093	32.93	132.642	66.7527	126.094	71.1241	63.6154	99.1863	116.205	184.106	94.1211	69.9643	136.175	110.164	164.68	142.438	105.423	28.0256	30.2156	63.8274	93.4327	34.8437	207.204	111.485	177.429	127.476	40.9255	154.71	70.3003	42.7968	99.9042	101.616	75.7121	53.7339	122.01	190.212	29.1943	77.2875	188.339	33.2409	61.8488	89.5806	157.833	63.8028	123.651	87.1321	32.4333	115.987	127.905	119.418	88.0042	77.254	131.63	50.4683	101.551	147.932	200.042	28.9301	110.29	43.092	97.273	113.69	137.664	76.0921	75.4548	59.844	126.839	97.3485	121.41	425.273	72.4176	50.5732	191.326	86.6303	189.794	87.1139	167.827	64.2919	63.1638	68.4074	112.727	43.2638	97.5779	49.1368	51.7021	73.9173	294.699	63.8413	146.851	97.1298	18.3263	65.1237	98.6694	99.9279	79.4802	139.713	109.581	4	55.5969	132.137	116.661	103.687	238.589	82.0155	105.871	272.809	33.7867	224.28	118.065	160.543	91.3894	52.3245	48.83	37.6697	50.1438	68.4622	168.011	290.177	97.2683	72.288	178.39	500.27	90.7303	249.142	370.605	218.761	123.888	70.7351	81.8099	38.2059	68.8134	73.4175	197.216	44.4456	112.453	116.251	103.297	40.246	108.698	77.0402	73.7197	26.3184	172.009	51.8538	113.382	30.5699	218.839	49.5922	102.686	67.9137	73.1482	147.373	147.803	181.267	86.3378	27.466	58.8754	189.244	157.447	133.939	73.7121	149.65	112.201	40.9433	137.738	100.391	75.4986	42.477	43.3123	98.0482	76.3507	185.374	63.7636	177.695	169.29	73.5408	123.391	115	93.5241	153.82	127.878	100.086	49.2773	77.1752	189.848	78.4128	92.9339	100.405	140.822	62.4312	59.8319	169.923	197.767	156.385	14.4834	172.568	52.4737	58.737	144.553	103.776	78.3725	125.635	102.028	97.909	92.0127	63.6972	62.0804	152.375	63.023	117.772	100.017	23.7955	183.364	135.818	85.51	43.3389	60.3668	98.6881	165.441	48.9717	148.961	31.8214	63.4001	8.95866	55.7741	315.134	37.1361	144.516	197.569	94.2921	107.43	159.416	154.693	157.325	77.871	95.1736	129.758	127.583	111.112	172.496	152.657	48.5484	11.691	51.8939	27.4639	98.5632	46.2849	102.378	23.5949	74.6549	13.59	66.1106	106.219	110.632
ENSG00000263918.1	ENSG00000263918	MIR3670-1	miRNA	microRNA 3670-1	0	0	0	0	0	0	0	0	0	0	0	0	0	0	0	0	0	0	0	0	0	0	0	0	0	0	0	0	0	0	0	0	0	0	0	0	0	0	0	0	0	0	0	0	0	0	0	0	0	0	0	0	0	0	0	0	0	0	0	0	0	0	0	0	0	0	0	0	0	0	0	0	0	0	0	0	0	0	0	0	0	0	0	0	0	0	0	0	0	0	0	0	0	0	0	0	0	0	0	0	0	0	0	0	0	0	0	0	0	0	0	0	0	0	0	0	0	0	0	0	0	0	0	0	0	0	0	0	0	0	0	0	0	0	0	0	0	0	0	0	0	0	0	0	0	0	0	0	0	0	0	0	0	0	0	0	0	0	0	0	0	0	0	0	0	0	0	0	0	0	0	0	0	0	0	0	0	0	0	0	0	0.25	0	0	0	0	0	0	0	0	0	0	0	0	0	0	0	0	0	0	0	0	0	0	0	0	0	0	0	0	0	0	0	0	0	0	0	0	0	0	0	0	0	0	0	0	0	0	0	0	0	0	0	0	0	0	0	0	0	0	0	0	0	0	0	0	0	0	0	0	0	0	0	0	0	0	0	0	0	0	0	0	0	0	0	0	0	0	0	0	0	0	0	0	0	0	0	0	0	0	0	0	0	0	0	0	0	0	0	0
ENSG00000263921.1	NA	NA	NA	NA	0	0.142857	0	0	0	0	0	0	0	0	0	0	0	0	0	0	0	0	0	0	0	0	0	0	0	0	0	0	0	0	0	0	0	0	0	0	0	0.142857	0	0	0	0	0.142857	0	0	0	0	0	0	0	0	0	0	0	0	0	0	0	0	0	0	0	0	0	0	0	0	0	0	0	0	0	0	0	0	0	0	0	0	0	0	0	0	0	0	0	0	0	0	0	0	0	0	0	0	0	0	0	0	0	0	0	0	0	0	0.28454	0	0	0	0	0	0	0	0	0	0	0	0	0	0	0	0	0	0	0	0	0	0	0	0	0	0	0	0	0	0	0	0	0	0	0	0	0	0	0	0	0	0	0	0	0	0.142857	0	0	0	0	0.142857	0	0	0	0	0	0	0	0	0	0	0	0	0	0	0	0	0	0	0	0	0	0	0	0	0	0.142857	0	0	0	0	0	0	0	0	0	0	0	0	0	0	0	0	0	0	0	0	0	0	0	0	0	0	0	0	0	0	0	0	0	0	0	0	0	0	0	0	0	0	0.142857	0	0	0	0	0	0	0	0	0	0	0.142857	0	0	0	0	0	0	0	0	0	0	0	0	0	0	0	0	0	0	0	0	0.142857	0	0	0	0	0	0	0	0	0	0	0	0	0	0	0	0	0	0	0.141234	0	0	0	0	0	0	0	0	0	0	0	0	0
ENSG00000263923.1	ENSG00000263923		lncRNA	NA	0	0	0	0	0	0	0	0	0	0	0	0	0	0	0	0	0	0	0	0	0	0	0	0	0	0	0	0	0	0	0	0	0	0	0	0	0	0	0	0	0	0	0	0	0	0	0	0	0	0	0	0	0	0	0	0	0	0	0	0	0	0	0	0	0	0	0	0	0	0	0	0	0	0	0	0	0	0	0	0	0	0	0	0	0	0	0	0	0	0	0	0	0	0	0	0	0	0	0	0	0	0	0	0	0	0	0	0	0	0	0	0	0	0	0	0	0	0	0	0	0	0	0	0	0	0	0	0	0	0	0	0	0	0	0	0	0	0	0	0	0	0	0	0	0	0	0	0	0	0	0	0	0	0	0	0	0	0	0	0	0	0	0	0	0	0	0	0	0	0	0	0	0	0	0	0	0	0	0	0	0	0	0	0	0	0	0	0	0	0	0	0	0	0	0	0	0	0	0	0	0	0	0	0	0	0	0	0	0	0	0	0	0	0	0	0	0	0	0	0	0	0	0	0	0	0	0	0	0	0	0	0	0	0	0	0	0	0	0	0	0	0	0	0	0	0	0	0	0	0	0	0	0	0	0	0	0	0	0	0	0	0	0	0	0	0	0	0	0	0	0	0	0	0	0	0	0	0	0	0	0	0	0	0	0	0	0	0	0	0
ENSG00000263924.1	ENSG00000263924		lncRNA	NA	0	0	0	0	0	0	0	0	0	0	0	0	0	0	0	0	0	0	0	0	0	0	0	0	0	0	0	0	0	0	0	0	0	0	0	0	1	0	0	0	0	0	0	0	0	0	0	0	0	0	0	0	0	0	0	0	0	0	0	0	0	0	0	0	0	0	0	0	0	0	0	0	1.15878	0	1	0	0	0	0	0	0	0	0	0	0	0	0	0	0	1	0	0	0	0	0	0	0	0	0	0	0	0	3	0	1	0	1	0	0	0	0	0	0	0	0	0	0	0	0	0	0.57508	0	0	0	0	0	0	3	0	0	0	0	0	0	0	0	0	0	0	0	0	0	0	0	0	0	0	0	0	0	0	0	0	0	0	0	0	0	0	0	0	0	0	0	0	0	0	0	0	1	0	0	0	0	0	0	0	0	0	0	0	0	0	0	1	0	0	0	0	0	0	0	0	0	0	0	0	0	0	0	0	0	0	0	0	0	0	0	0	0	0	0	0	0	0	0	0	0	0	0	0	0	0	0	0	0	0	0	0	0	0	0	0	0	0	0	0	0	0	0	0	0	0	0	0	0	0	0	0	0	0	0	0	0	0	0	0	0	0	0	0	0	0	0	0	2.43839	0	0	0	0	0	0	0	0	0	0	0	0	0	0	0	0	0	0	0	0	0	0	0	0
ENSG00000263926.1	ENSG00000263926	MIR4462	miRNA	microRNA 4462	0	0	0	0	0	0	0	0	0	0	0	0	0	0	0	0	0	0	0	0	0	0	0	0	0	0	0	0	0	0	0	0	0	0	0	0	0	0	0	0	0	0	0	0	0	0	0	0	0	0	0	0	0	0	0	0	0	0	0	0	0	0	0	0	0	0	0	0	0	0	0	0	0	0	0	0	0	0	0	0	0	0	0	0	0	0	0	0	0	0	0	0	0	0	0	0	0	0	0	0	0	0	0	0	0	0	0	0	0	0	0	0	0	0	0	0	0	0	0	0	0	0	0	0	0	0	0	0	0	0	0	0	0	0	0	0	0	0	0	0	0	0	0	0	0	0	0	0	0	0	0	0	0	0	0	0	0	0	0	0	0	0	0	0	0	0	0	0	0	0	0	0	0	0	0	0	0	0	0	0	0	0	0	0	0	0	0	0	0	0	0	0	0	0	0	0	0	0	0	0	0	0	0	0	0	0	0	0	0	0	0	0	0	0	0	0	0	0	0	0	0	0	0	0	0	0	0	0	0	0	0	0	0	0	0	0	0	0	0	0	0	0	0	0	0	0	0	0	0	0	0	0	0	0	0	0	0	0	0	0	0	0	0	0	0	0	0	0	0	0	0	0	0	0	0	0	0	0	0	0	0	0	0	0	0	0	0	0	0	0
ENSG00000263927.1	NA	NA	NA	NA	0	0	0	0	0	0	0	0	0	0	0	0	0	0	0.5	0	0	0	0	0	0	0	0	0	0	0	0	0	0	0	0	0	0	0	1	0	2	0	0	0	0	0	0	0	0	0	0	0	0	0	0	0	0	0	0	0	0	0	0	0	0	0	0	0	0	0	0	0	0	0	0	0	1.09701	0	0	0	0	0	0	0	0	0	0	0.5	0	1	0	0	0	0	0	0	0	0	0	0	0	0	0	0	0	0	0	0	0	0	0	0	0	0	0	0	0	0	0	0	0	0	0	0	0	0	0	0	0	0	0	0	0	0	0	0	0	0	0	0	0	0	0	0	0	0	0	1	0	0	0	0	0	0	0	0	0	1.46002	0	0.241442	0	0	0	0	0	0	0	0	0	0	0	0	0	2	0	0	0	0	0	0	0	0	0	0	0	0	0	0	1	0	0	0	0	0	0	0	1	0	0	0	0	0	0	0	0	0	0	0.5	0	0	0	0	0	0	0	0	0	0	0	0	0	0	0	0	0	0	0	0	0	0	0.348117	0	0	0	0	0	0	0	0	0	1	0	0	0	0	0	0	0	0.284026	0	0	0	0	0	0	1	0	0	0	0	1	0	0	0	0	0	0	0	0	0	0	0	0	0	0	0	0	0	0	0	0	0	0	0	0	0	0	0	0	0	0	0	0	0
ENSG00000263928.1	NA	NA	NA	NA	0	0	0	0	0	0	0	0	0	0	0	0	0	0	0	0	0	0	0	0	0	0	0	0	0	0	0	0	0	0	0	0	0	0	0	0	0	0	0	0	0	0	0	0	0	0	0	0	0	0	0	0	0	0	0	0	0	0	0	0	0	0	0	0	0	0	0	0	0	0	0	0	0	0	0	0	0	0	0	0	0	0	0	0	0	0	0	0	0	0	0	0	0	0	0	0	0	0	0	0	0	0	0	0	0	0	0	0	0	0	0	0	0	0	0	0	0	0	0	0	0	0	0	0	0	0	0	0	0	0	0	0	0	0	0	0	0	0	0	0	0	0	0	0	0	0	0	0	0	0	0	0	0	0	0	0	0	0	0	0	0	0.25	0	0	0	0	0	0	0	0	0	0	0	0	0	0	0	0	0	0	0	0	0	0	0	0	0	0	0	0	0	0	0	0	0	0	0	0	0	0	0	0	0	0	0	0	0	0	0	0	0	0	0	0	0	0	0	0	0	0	0	0	0	0	0	0	0	0	0	0	0	0	0	0	0	0	0	0	0	0	0	0	0	0	0	0	0	0	0	0	0	0	0	0	0	0	0	0	0	0	0	0	0	0	0	0	0	0	0	0	0	0	0	0	0	0	0	0	0	0	0	0	0	0	0	0	0	0	0	0
ENSG00000263931.1	NA	NA	NA	NA	4	15	3	7	5	4	5	4	6	13	4	4	7	6	7	7	6	11	2	6	1	1	3	5	0	10	3	8	9	3	1	5	20	17	0	7	8	9	6	6	5	9	0	3	11	12	8	0	8	11	13	16	3	10	3	6	3	8	0	4	2	2	0	24	3	8	13	3	4	1	13	11	4	7	11	3	11	17	7	8	1	5	2	12	5	11	1	13	13	6	6	6	6	6	6	9	17	5	8	5	6	6	7	6	7	17	11	8	11	8	2	4	6	3	27	4	5	5	6	6	8	5	4	10	9	8	3	9	2	7	15	12	5	0	7	0	2	5	4	0	2	5	5	1	8	3	5	1	2	3	12	16	4	13	6	8	3	5	0	3	1	1	6	6	9	3	9	9	10	8	6	4	1	6	19	11	11	4	5	8	8	7	7	11	2	4	10	7	10	6	15	5	6	10	0	2	3	13	7	12	12	11	10	3	0	2	12	12	2	6	15	22	8	7	3	10	1	9.11967	0	8.18088	12	13	2	3	4	7	9	5	0	5	0	7	11	4	8	16	3	0	9	7	3	7	8	10	2	3	3	2	5	2	1	5	3	13	5	0	0	3	3	8	7	4	9	1	9	11	13	9.88957	5	1	10	0	5	13	0	10	10	17	9	3	4	13	2	5	9	11	3	6	9	4
ENSG00000263932.1	ENSG00000263932	MIR4448	miRNA	microRNA 4448	0	0	0	0	0	0	0	0	0	0	0	0	0	0	0	0	0	0	0	0	0	0	0	0	0	0	0	0	0	0	0	0	0	0	0	0	0	0	0	0	0	0	0	0	0	0	0	0	0	0	0	0	0	0	0	0	0	0	0	0	0	0	0	0	0	0	0	0	0	0	0	0	0	0	0	0	0	0	0	0	0	0	0	0	0	0	0	0	0	0	0	0	0	0	0	0	0	0	0	0	0	0	0	0	0	0	0	0	0	0	0	0	0	0	0	0	0	0	0	0	0	0	7.66912e-06	0	0	0	0	0	0	0	0	0	0	0	0	0	0	0	0	0	0	0	0	0	0	0	0	0	0	0	0	0	0	0	0	0	0	0	0	0	0	0	0	0	0	0	0	0	0	0	0	0	0	0	0	0	0	0	0	0	0	0	0	0	0	0	0	0	0	0	0	0	0	0	0	0	0	0	0	0	0	0	0	0	0	0	0	0	0	0	0	0	0	0	0	0	0	0	0	0	0	0	0	0	0	0	0	0	0	0	0	0	0	0	0	0	0	0	0	0	0	0	0	0	0	0	0	0	0	0	0	0	0	0	0	0	0	0	0	0	0	0	0	0	0	0	0	0	0	3.8921e-05	0	0	0	0	0	0	0	0	0	0	0	0	0	0	0	0	0	0	0	0
ENSG00000263933.1	NA	NA	NA	NA	0	0	0	0	0	0	0	0	0	0	0	0	0	0	0	0	0	0	0	0	0	0	0	0	0	0.0915291	0	0	0	0	0	0	0	0	0	0	0	0	0	0	0	0	0	0	0	0	0	0	0	0	0	0	0	0	0	0	0	0	0	0	0	0	0	0	0	0	0	0	0	0	0	0	0	0	0	0	0	0	0	0	0	0	0	0	0	0	0	0	0	0	0	0	0	0	0	0	0	0	0	0	0	0	0	0	0	0	0	0	0	0	0	0	0	0	0	0	0	0	0	0	0	0	0	0	0	0	0	0	0	0	0	0	0	0	0	0	0	0	0	0	0	0	0	0	0	0	0	0	0	0	0	0	0	0	0	0	0	0	0	0	0	0	0	0	0	0	0	0	0	0	0	0	0	0	0	0	0	0	1	0	0	0	0	0	0	0	0	0	0	0	0	0	0	0	0	0	0	0	0	0	0	0	0	0	0	0	0	0	0	0	0	0	0	0	0	0	0	0	0	0	0	0	0	0	0	0	0	0	0	0	0	0	0	0	0	0	0	0	0	0	0	0	0	0	0	0	0	0	0	0	0	0	0	0	0	0	0	0	0	0	0	0	0	0	0	0	0	0	0	0	0	0	0	0	0	0	0	0	0	0	0	0	0	0	0	0	0	0	0	0
ENSG00000263934.4	ENSG00000263934	SNORD3A	snoRNA	small nucleolar RNA, C/D box 3A	47	63	157.825	153	76	417.726	145	50.9616	129.851	86.0551	97	51	144.7	165.775	352.626	331.689	130.862	370.126	19	91.814	205.596	69.812	12	209.316	76.1656	387.58	287	156	242	265.887	133.629	200.817	457.398	409.049	121.965	65.6407	305.963	513.438	174.92	355.637	517.88	178.458	143.75	219.651	500.323	30	194.626	109.844	489.804	386.487	295.79	112.72	211.819	385.936	72.6956	74.75	106.816	359.845	52.9921	110.691	22	361.292	15.9375	168.236	243	208.839	37	302.603	225.838	111	496.113	86.7428	363.798	747.031	333.267	18.8888	281	209.168	132.939	132	57.7534	350	31	74.7227	56.8717	308.893	148.845	351.972	631.719	338.599	362.715	121	52.8431	270	31	106.373	417	82.3717	273.354	113.882	265	148.752	277.897	470.35	246.673	122.013	382.841	86	114.559	186.718	27.8572	245.806	121	237.534	147.709	193.464	184	74.2166	98.7323	73.8576	381.781	169.778	242	166.598	123	140	54	393.46	129.379	314.615	127	87	107.091	17	139	48	221.198	145	118	369.848	35	686.09	223.589	135.903	150.492	299.835	112.843	260.209	40	708.384	71	165	222.434	150.696	275.685	286.769	365.502	284.5	11.8163	350.026	58	160.783	204.797	13	84.9996	50.6797	290	146.489	317.308	1830.03	174.88	38.8553	132	343.278	221.453	413.054	192.362	523.779	128.823	475.691	297.49	161	21.9353	396.276	412.808	105.692	382.05	129.926	62.451	133.844	251.85	155.713	150	327.749	154.211	395.601	212	191.922	324.721	171.037	149.794	193.32	181.25	82	34	657.517	135	85	212.693	330.632	154.737	251.919	122.685	269.457	160	306.396	78	177	78	110.755	276.568	170.837	134.714	246.377	82.8611	478.456	219.419	427.559	11	179.927	22.653	102	117.078	97	145.795	166.886	1264.74	129	120.816	169.671	755.189	155.973	568.731	453.767	224.744	134.55	343.776	364.893	38.9886	65.129	223.828	284.976	194.691	331.8	248.662	253.333	142.949	261.604	81	183.632	138.45	78.9189	613.791	160	215.245	127.905	256.1	368.864	243.722	545.417	288.945	283.586	400.649	188	40	130.632	269.794	187.819	264.881	539.983	87.5645	221.974	39.6053	222.246	468	246	201.621	506.683	379.883	666.587
ENSG00000263935.1	ENSG00000263935	TOMM20P3	processed_pseudogene	NA	0	0	0	0	0	0	0	0	0	0	0	0	0	0	0	0	0	0	0	0	0	0	0	0	0	0	0	0	0	0	0	0	0	0	0	0	0	0	0	0	0	0	0	0	0	0	0	0	0	0	0	0	0	0	0	0	0	0	0	0	0	0	0	0	0	0	0	0	0	0	0	0	0	0	0	0	0	0	0	0	0	0	0	0	0	0	0	0	0	0	0	0	0	0	0	0	0	0	0	0	0	0	0	0	0	0	0	0	0	0	0	0	0	0	0	0	0	0	0	0	0	0	0	0	0	0	0	0	0	0	0	0	0	0	0	0	0	0	1	0	0	0	0	0	0	0	0	0	0	0	0	0	0	0	0	0	0	0	0	0	0	0	0	0	0	0	0	0	0	0	0	0	0	0	0	0	0	0	0	0	0	0	0	0	0	0	0	0	0	0	0	0	0	0	0	0	0	0	0	0	0	0	0	0	0	0	0	0	0	0	0	0	0	0	0	0	0	0	0	0	0	0	0	0	0	0	0	0	0	0	0	0	0	0	0	0	0	0	0	0	0	0	0	0	0	0	0	0	0	0	0	0	0	0	0	0	0	0	0	0	0	0	0	0	0	0	0	0	0	0	0	0	0	0	0	0	0	0	0	0	0	0	0	0	0	0	0	0	0	0
ENSG00000263938.1	ENSG00000263938		lncRNA	NA	0	0	0	0	0	1	0	0	0	1	1	1	0	0	0	0	0	1	0	0	0	0	1	3	0	1	0	0	0	0	1	0	1.00015	0	0	0	1	2.24868	0	0	0	0	0	0	0	0	2	0	1	0	0.252379	0	0	0	0	0	0	0	0	0	0	2	0	1	1	0	0	1	0	0	1	0	0	0	1	0	0	0	0	0	1	0	0	0	0	0	3.9985	0	0	0	0	2	0	2	0	0	0	0	1	0	0	0	0	0	0	0	0	0	1	0	0	0	0	1	1.00036	0	4	0	1	0	0	0	0	0	0	0	0	0	0	0	0	0	0	0	0	0	0	0	0	0	0	2	0	1	0	0	0	0	0	0	0	0	0	0	1.02731	0	1	0	0	0	0	0	0	0	0	0	0	0	2	0	0	0	0	0	0	0	0	1	0	0	0	0	0	0	0	0	0	1	0	1	0	0	0	0	0	0	0	0	2	0	0	0	0	0	0	0	1	0	0	1	1	1	0	0	1	0	0	0	0	0	1.29331	0	0	0	0	0	0	0	0	1	0	0	0	1	0	0	1	0	0	1	0	0	0	6	0	0	0	0	0	0	0	0	0	1	1	0	1	0	0	0	0	0	0	1	0	1	0.919392	0	0	1.54203	0	2	0	0	0	0	1	0	0	0	0	0	0	0	1	0	0	0	0	0
ENSG00000263940.2	ENSG00000263940	RN7SL275P	misc_RNA	NA	0	0	0	0	0	1	1.00506	0	0	0	0	0	0	0	0	1.00119	0	0	0	0	0	0	0	0	0	1.00161	0	0	0	1.01061	0	0	0	0	2.01494	0	2	0	0	0	0	0	0	0	1.02058	0	0	0	1	1.00158	1.00431	0	0	2.27536	0	0	0	0	0	0	0	1.02357	0	0	0	0	0.809058	1.00297	0	0	0	0	0	0	1.00094	0	2.0036	0	0	0	0	0	0	1	0	0	0	0	1.00666	0	0	0	0	1	0	0	0	0	0	0	1.20774	1.00307	1	0	0.655565	1.00353	1	0	2.52358	0	0	0	0	0	0	0	1.00247	0	0	0	0	0	0	0	0	1	0	0	0	1.02455	0	0	0	0	1.00803	0	0	1.00506	0	0	1	2	0	2.01289	1	0	0	1	0	0	0	0	0	1.00151	1	0	0	1	0	0	0	0	2.01128	0	2	0	1.00244	3.01135	1.03238	1.19362	0	0	0	0	0	0	0	0	0	0	0	0	0	0	0	0	0	0	0	0	0	0	0	0	0	0	0	1	0	0	0	0	0	1	0	0	0	0	1	2.0122	1.01046	1.01549	0	0	0	0	0	5.00376	0	0	0	0	0	0	0	0	0	0.391333	0	1.00386	0	2.00599	0	0	1	0	1.0057	0	0	0	1.00817	0	0	0	0	0	0	0	0	0	0	0	0	0	0	1	0	3.03687	1	0	0	0	0	0	1.00936	0	0	3.03179	0	1.0013	0	0	0	0	0	0	0	0	0	0	0	0	0	0	1.00326	0	0	0	2.16544	0
ENSG00000263941.2	ENSG00000263941	RN7SL32P	misc_RNA	NA	0	0	0	0	0	0	0	2.31082	0	0	0	2.52007	0	0	4.576	0	0	0	0	0	0	0	0	0	0	0	0	0	0	0	0	1.04561	0	1.18207	0	0	0	3.33835	0	0	0	1.25822	0	0	1.13163	0	0	0	0	0	1.93252	1.08103	0	0	0	0	0	1.1562	0	0	0	0	0	0	0	1.79531	1.10962	0	0	0	0	0	1.68198	1.02164	1.64464	0	1.88786	0	0	0	0	0	0	2.63335	0	0	0	0	0	0	0	0	0	1.45592	1.08734	0	0	0	0	0	0	0	0	0	0	0	0	1	0	0	0.959437	0	0	0	0	1.0352	0	0	0	0	0	0	1.28132	0	0	0	0	0.799085	2.3881	0	0	0	0	0	0	0	0	0	0	0	0	0	1.13461	0	0	0	0	0	0	0	0	0	0	0	0	0	0	0	1	0	0	0	0	1.13863	0	0	0	0	4.42192	2.14652	2.04785	0	0	0	0	0	0	1.05081	0	1.11457	0	0	0	0	0	1.17808	0	0	0	0	0	0	1.00179	0	0	0	0	0	0	1.04408	1.11934	0	0	0	0	0	0	0	0	0	0	0	0	0	0	0	0	0	0	0	0	0	0	0	2.02074	0	0	0	0	0	0	0	0.912265	0	0	0.863145	0	0	0	0	0	0	2.9033	0	0	0	0	1.13499	0	0	0	0	4.60913	0	0	0	0	0	0	2.14551	1.22765	0	1.28597	0	1.03119	0	0	1.36984	0	0	0	0	2.39625	0	0	0	0	0	0	0	0	0	0	0	0	0	0	0	0	0
ENSG00000263944.2	ENSG00000263944	RN7SL435P	misc_RNA	NA	0	0	0	0	0	0	0	0	0	0	0	0	0	0	0	0	0	0	0	0	0	0	0	0	0	0	0	0	0	1	0	0	0	0	0	0	0	0	0	0	0	0	0	0	0	0	0	0	0	0	0	0	0	0	0	0	0	0	0	0	0	0	0	0	0	0	0	0	0	0	0	0	0	0	0	0	0	0	0	0	0	0	0	0	0	0	0	0	0	0	0	0	0	0	0	0	0	0	0	0	0	0	0	0	0	0	0	0	0	0	0	0	0	0	0	0	0	0	0	0	0	0	0	0	0	0	0	1	0	0	0	0	0	0	0	0	0	0	0	0	0	0	0	0	0	0	0	0	0	0	0	0	0	0	0	0	0	0	0	0	0	0	0	0	0	0	0	0	0	0	0	1	0	0	0	0	0	0	0	0	0	0	0	0	0	0	0	0	0	0	0	0	0	0	0	0	0	0	0	0	0	0	0	0	0	0	0	0	0	0	0	0	0	0	0	0	0	0	0	0	0	0	0	0	0	0	0	0	0	0	0	0	0	0	0	0	0	0	0	0	0	1	0	0	0	0	0	0	0	0	0	0	0	1	0	0	0	1	0	0	0	0	0	0	0	0	0	0	0	0	0	0	0	0	0	0	0	0	0	0	0	0	0	0	0	0	0	0	0	0
ENSG00000263945.1	ENSG00000263945	MIR548Y	miRNA	microRNA 548y	0	0	0	0	0	0	0	0	0	0	0	0	0	0	0	0	0	0	0	0	0	0	0	0	0	0	0	0	0	0	0	0	0	0	0	0	0	0	0	0	0	0	0	0	0	0	0	0	0	0	0	0	0	0	0	0	0	0	0	0	0	0	0	0	0	0	0	0	0	0	0	0	0	0	0	0	0	0	0	0	0	0	0	0	0	0	0	0	0	0	0	0	0	0	0	0	0	0	0	0	0	0	0	0	0	0	0	0	0	0	0	0	0	0	0	0	0	0	0	0	0	0	0	0	0	0	0	0	0	0	0	0	0	0	1	0	0	0	0	0	0	0	0	0	0	0	0	0	0	0	0	0	0	0	0	0	0	0	0	0	0	0	0	0	0	0	0	0	0	0	0	0	0	0	0	0	0	0	0	0	0	0	0	0	0	0	0	0	0	0	0	0	0	0	0	0	0	0	0	0	0	0	0	0	0	0	0	0	0	0	0	0	0	0	0	0	0	0	0	0	0	0	0	0	0	0	0	0	0	0	0	0	0	0	0	0	0	0	0	0	0	0	0	0	0	0	0	0	0	0	0	0	0	0	0	0	0	0	0	0	0	0	0	0	0	0	0	0	0	0	0	0	0	0	0	0	0	0	0	0	0	0	0	0	0	0	0	0	0	0
ENSG00000263946.1	ENSG00000263946		transcribed_processed_pseudogene	NA	0	0	0	0	0	0	0	0	0	0	0	0	0	0	0	0	0	0	0	0	0	0	0	0	0	0	0	0	0	0	0	0	0	0	0	0	0	0	0	0	0	0	1	0	0	0	0.553645	0	0	0	0	0	0	0	0	0.676006	0	0	0	0	0	0	0	0	0	0	0	0	0	0	0	0	0	0	0	0	0	0	0	0	0	0	0	0	0	0	0	0	0	0	0	0	0	0	0	0	0	0	0	0.696248	0	0	0	0	0	0	0	0	0	0	0	0	0	0	0	0	0	0	0	0	0	0	0	0	0	0	0	0	0	0	0	0	0	0	0	0	0	0	0	0	0	0	0	0	0	0	0	0	0	0	0	0	0	0	0	0	0	0	0	0	0	0	0	0	0	0	0	0	0	0	0	0	0	0	0	0	0	0	0	0	0	0	0	0	0	0	0	0	0	0	0	0	0	0	0	0	0	0	0	0	0	0	0	0	0	0	0	0	0	0	0	0	0	0	0	0	0	0	0	0	0	0	0	0	0	0	0	0	0	0	0	0	0	0	0	0	0	0	0	1.76059	0	0	0	0	0	0	1	0	0	0	0	0	0	0	0	0	0	0	0	0	0	0	0	0	0	0	0	0	0	0	0	0	0	0	0	0	0	0	0	0	0	0	0	0	0	0	0	0	0	0
ENSG00000263948.1	NA	NA	NA	NA	0	0	0	0	0	0	0	0	0	0	0	0	0	0	0	0	0	0	0	0	0	0	0	0	0	0	0	0	0	0	0	0	0	0	0	0	0	0	0	0	0	0	0	0	0	0	0	0	0	0	0	0	0	0	0	0	0	0	0	0	0	0	0	0	0	0	0	0	0	0	0	0	0	0	0	0	0	0	0	0	0	0	0	0	0	0	0	0	0	0	0	0	0	0	0	0	0	0	0	0	0	0	0	0	0	0	0	0	0	0	0	0	0	0	0	0	0	0	0	0	0	0	0	0	0	0	0	0	0	0	0	0	0	0	0	0	0	0	0	0	0	0	0	0	0	0	0	0	0	0	0	0	0	0	0	0	0	0	0	0	0	0	0	0	0	0	0	0	0	0	0	0	0	0	0	0	0	0	0	0	0	0	0	0	0	0	0	0	0	0	0	0	0	0	0	0	0	0	0	0	0	0	0	0	0	0	0	0	0	0	0	0	0	0	0	0	0	0	0	0	0	0	0	0	0	0	0	0	0	0	0	0	0	0	0	0	0	0	0	0	0	0	0	0	0	0	0	0	0	0	0	0	0	0	0	0	0	0	0	0	0	0	0	0	0	0	0	0	0	0	0	0	0	0	0	0	0	0	0	0	0	0	0	0	0	0	0	0	0	0
ENSG00000263952.5	ENSG00000263952		lncRNA	NA	0	0	0	0	0	0	0	0	0	0	0	0	0	0	0	0	0	0	0	0	0	0	0	0	0	0	0	0	0	0	0	0	0	0	0	0	0	3	0	0	0	0	0	0	0	0	0	0	0	0	0	0	0	1	0	0	0	0	0	0	0	0	0	0	0	0	0	0	0	0	0	0	0	0	0	0	0	0	0	0	0	0	0	0	0	0	0	0	0	0	0	0	0	0	0	0	0	0	0	0	0	0	0	0	0	0	0	0	0	0	0	0	0	0	0	0	0	0	0	0	0	0	0	0	1	0	0	0	0	0	0	0	0	0	0	0	0	0	0	0	0	1	0	0	0	0	0	0	0	0	0	2	0	0	0	0	0	0	0	0	0	0	0	0	0	0	0	1	0	1	0	0	0	0	0	0	0	0	0	0	0	0	0	0	0	0	0	0	0	0	0	1	0	0	0	0	0	0	0	0	0	0	0	0	0	0	0	0	0	0	0	0	0	0	0	0	0	0	0	0	0	0	0	0	0	1	0	0	0	0	0	0	0	0	0	0	0	0	0	0	0	0	0	1	0	0	0	0	0	0	0	0	0	0	0	0	0	0	0	0	0	0	0	0	0	0	0	0	0	0	0	0	0	0	0	0	0	0	0	0	0	0	0	0	0	0	0	0	0	0
ENSG00000263954.1	NA	NA	NA	NA	0	0	0	0	0	0	0	0	0	0	0	0	0	0	0	0	0	0	0	0	0	0	0	0	0	0	0	0	0	0	0	0	0	0	0	0	0	0	0	0	0	0	0	0	0	0	0	0	0	0	0	0	0	0	0	0	0	0	0	0	0	0	0	0	0	0	0	0	0	0	0	0	0	0	0	0	0	0	0	0	0	0	0	0	0	0	0	0	0	0	0	0	0	0	0	0	0	0	0	0	0	0	0	0	0	0	0	0	0	0	0	0	0	0	0	0	0	0	0	0	0	0	0	0	0	0	0	0	0	0	0	0	0	0	0	0	0	0	0	0	0	0	0	0	0	0	0	0	0	0	0	0	0	0	0	0	0	0	0	0	0	0	0	0	0	0	0	0	0	0	0	0	0	0	0	0	0	0	0	0	0	0	0	0	0	0	0	0	0	0	0	0	0	0	0	0	0	0	0	0	0	0	0	0	0	0	0	0	0	0	0	0	0	0	0	0	0	0	0	0	0	0	0	0	0	0	0	0	0	0	0	0	0	0	0	0	0	0	0	0	0	0	0	0	0	0	0	0	0	0	0	0	0	0	0	0	0	0	0	0	0	0	0	0	0	0	0	0	0	0	0	0	0	0	0	0	0	0	0	0	0	0	0	0	0	0	0	0	0	0
ENSG00000263955.2	ENSG00000263955	RN7SL850P	misc_RNA	NA	0	0	0	0	0	0	0	0	0	0	0	0	0	0.684142	0	0	0	0	0	0	0	0	0	0	0	0	0	0	0	0	0	0	0	0	0	0	1	0	0	0	0	0	0	0	0	0	0	0	0	0	0	0	0	0	0	0	0	0	0	0	0	0	0	0	0	0	0	0	0	0	0	0	0	0	0	0	0	0	0	0	0	0	0	0	0	0	0	0	0	0	0	0	0	0	0	0	0	0	0	0	0	0	0	0	0	0	0	0	0	0	0	0	0	0	0	0	0.837395	0	0	0	0	0	0	0	0	0	1	0	0	0	0	0	0	0	0	0	0	0	0	0	0	1.18548	0	0	0	0	0	0	0	0	0	0	0	0	0	0	0	0	0	0	0	0	0	0	0	0	0	0	1.04818	0	0	0	0	0	0	0	0	0	0	1.68049	0	0	0	0	0	0	0	0	0	0	0.590274	0	0	0	0	0	0	0	0	0	0	0	0	0	0	0	0	1	0	0	0	0	0	0	0	0	0	0	0	0	0	0	0	0	0	0	0	0	0	0	0	0	0	0	0	0	0	0	0	0	0	0	0	0	0	0	0	1.0022	0	0	0	0	0	0	0	1.00481	0	0	0	0	0	0	0	0	0	0	0	0	0	1	0	0	0	0	0	0	0	0	0	0	0	0	0	0	0	0	0	0	0	0
ENSG00000263956.5	ENSG00000263956	NBPF11	protein_coding	NBPF member 11	1728.56	1321.31	611.378	1972.17	895.235	855.386	2018.17	1246.33	2212.81	3456.5	1058.35	1192.59	2403.11	775.955	1391.92	3011.4	1560.33	4845.24	1178.23	1489.48	822.769	3214.47	562.748	3339.54	1748.97	2120.03	895.46	1628.02	2550.67	2681.98	553.828	1283.6	2691.96	1941.42	2835.66	1664.44	2263.76	1913.71	1873.53	2942.13	2081.53	2434.45	1065.08	783.048	2680.22	2516.31	1159.38	753.521	2099.31	1536.86	1709.35	2733.02	2456.27	1450.24	1663.58	1475.21	2643.38	941.324	1657.16	1698.69	1888.33	1394.36	566.008	2449.04	1806.78	1046.21	3620.53	1325.39	1695.89	982.422	8281.78	1326.33	752.512	1377.8	1561.86	959.187	2534.14	1814.16	1318.79	1848.05	1596.22	1774.71	815.832	1669.26	2519.79	1836.29	1070.19	2060.05	2861.15	2146.87	2357.01	1301.48	3757.35	859.393	2032.15	4013	2516.26	1647.07	1748.95	727.626	2598.7	1485	2157.08	1643.89	1417.53	3195.42	1314.15	1722.84	2864.14	1884.85	2185.89	1658.32	1903.29	1492.12	2830.26	1075.79	2237.75	1400.62	933.041	1165.31	889.427	2957.08	1828.21	1939.43	2453.35	1972.52	1804.55	1398.02	1884.6	1400.64	1858.54	2587.86	1744.15	331.794	2284.83	2116.74	1708.56	2018.08	2333.47	1250.95	1022.77	2894.61	1655.69	1208.52	2045.13	1737.97	1565.83	1161.11	770.624	1405.69	2116.46	1593.34	1981.88	2818.74	1284.58	1771.79	1456.55	1389.15	814.361	1563.04	1025.99	2402.86	1481.57	1096.97	1120.29	624.319	1992.93	623.96	3244.36	1948.42	2025.64	1414.78	1436.59	1465.5	2040.3	1787.3	1604.5	1554.01	2404.99	1950.12	2211.49	1117.21	519.905	1661.61	1785.26	711.203	2041.31	2653.56	2977.16	2597.72	2033.61	720.398	1478.86	2437.9	2728.99	2568.68	2174.64	1659.38	1386.88	1400.3	2399.32	2456.03	3415.1	1328.23	426.717	926.819	1401.68	2466.57	895.532	1762.9	2381.5	2560.6	2339.7	1516.43	1274.29	2271.77	1725.7	2257.95	1927.06	1536.78	1689.47	2223.09	1678.12	1468.79	1354.43	2014.84	1210.54	3559.66	312.686	2188.45	704.384	1978.19	737.983	1331.91	2424.47	2275.09	1597.92	1808.96	2119.57	1780.58	1483.26	1908.8	1958.64	2733.56	1267.72	1270.83	1672.44	1614.23	2635.29	1391.13	1004.46	1155	1707.9	1397.55	2557.84	958.157	275.272	1337.85	1620.25	623.845	2123.91	2500.85	951.41	1561.72	1729.48	3433.83	2336.08	2814.18	1742.01	1791.42	2506.64	1360.35	2436.06	1387.91	1659.75	1519.76	4651.78	1003.84	3164.59	697.595	638.415	1852.17	409.602	2077.79	4587	1223.02	807.515	1687.46	2046.94	1692.81
ENSG00000263957.1	NA	NA	NA	NA	0	0	0	0	0	0	0	0	0	0	0	0	0	0	0	0	0	0	0	0	0	0	0	0	0	0	0	0	0	0	0	0	0	0	0	0	0	0	0	0	0	0	0	0	0	0	0	0	0	0	0	0	0	0	0	0	0	0	0	0	0	0	0	0	0	0	0	0	0	0	0	0	0	0	0	0	0	0	0	0	0	0	0	0	0	0	0	0	0	0	0	0	0	0	0	0	0	0	0	0	0	0	0	0	0	0	0	0	0	0	0	0	0	0	0	0	0	0	0	0	0	0	0	0	0	0	0	0	0	0	0	0	0	0	0	0	0	0	0	0	0	0	0	0	0	0	0	0	0	0	0	0	0	0	0	0	0	0	0	0	0	0	0	0	0	0	0	0	0	0	0	0	0	0	0	0	0	0	0	0	0	0	0	0	0	0	0	0	0	0	0	0	0	0	0	0	0	0	0	0	0	0	0	0	0	0	0	0	0	0	0	0	0	0	0	0	0	0	0	0	0	0	0	0	0	0	0	0	0	0	0	0	0	0	0	0	0	0	0	0	0	0	0	0	0	0	0	0	0	0	0	0	0	0	0	0	0	0	0	0	0	0	0	0	0	0	0	0	0	0	0	0	0	0	0	0	0	0	0	0	0	0	0	0	0	0	0	0	0	0
ENSG00000263958.1	ENSG00000263958	NETO1-DT	lncRNA	myosin heavy chain IB-like	0	0	0	0	0	0	0	0	0	0	0	0	0	0	0	0	0	0	0	0	0	0	0	1	0	0	0	0	0	0	0	0	0	0	0	0	0	0	0	0	0	0	0	0	1	0	0	0	0	0	0	0	0	1	0	0	0	0	0	0	0	0	0	0	0	0	0	1	0	0	0	0	0	0	0	0	0	0	0	0	0	0	0	0	1	0	0	1	0	0	0	0	0	0	0	0	0	0	0	0	0	0	0	0	0	0	1	1	0	0	0	0	0	0	0	1	0	0	0	0	0	0	0	0	0	0	0	0	0	0	0	0	0	0	0	0	0	0	0	0	0	0	0	0	0	0	0	0	0	0	0	0	0	0	0	0	0	0	0	0	0	0	0	0	0	0	0	0	0	0	0	0	0	0	0	0	0	0	0	0	0	0	0	0	0	0	0	0	0	0	0	0	0	0	0	0	0	0	0	0	0	0	0	0	0	0	0	0	0	0	0	0	0	0	0	0	0	0	0	0	1	0	0	0	0	0	0	0	0	0	0	0	0	0	0	0	0	0	0	0	0	0	0	0	0	0	0	0	0	0	0	0	0	1	0	0	0	1	0	0	0	0	0	1	0	0	0	0	0	0	0	0	0	0	0	0	0	0	0	0	0	0	0	0	0	0	0	0	0	0
ENSG00000263960.1	NA	NA	NA	NA	0	0	0	0	0	0	0	0	0	0	0	0	0	0	0	0	0	0	0	1	0	0	0	0	0	0	0	0	0	0	0	0	0	0	0	0	0	1	0	0	0	0	0	0	0	0	0	0	0	0	0	0	0	0	0	0	0	0	0	0	0	0	0	0	0	0	0	0	0	0	0	0	0	0	0	0	0	0	0	0	0	0	0	0	0	0	0	0	0	0	0	0	0	0	0	0	0	0	0	0	0	0	0	0	0	0	0	0	0	0	0	0	0	0	0	0	0	0	0	0	0	0	0	0	0	0	0	0	0	0	0	0	0	0	0	0	0	0	0	0	0	1	0	0	0	0	0	0	0	0	0	0	0	0	0	0	0	0	0	0	0	0	0	0	0	0	0	0	0	0	0	0	0	0	0	0	0	0	0	0	0	0	0	0	0	0	0	0	0	0	0	0	0	0	0	0	0	0	0	0	0	0	0	0	0	0	0	0	0	0	0	0	0	0	0	0	0	0	0	0	0	0	0	0	0	0	0	0	0	0	0	0	0	0	0	0	0	0	0	0	0	0	0	0	0	0	0	0	0	0	0	0	0	0	0	0	0	0	0	0	0	0	0	0	0	0	0	0	0	0	0	0	0	0	0	0	0	0	0	0	0	0	0	0	0	0	0	0	0	0
ENSG00000263961.6	ENSG00000263961	RHEX	protein_coding	regulator of hemoglobinization and erythroid cell expansion	359	266	56	39	54.9999	102	186	9	291	276	29	69.9999	18	31	105	181	70.9999	3479	71	58	77.9999	35	151	230	6	123	92	51	350.004	39	23	5	70	65	48	4	63	57.007	108	8	154	103	43	43	755.006	20	148	14	178	117	154	7	88	22	8	73	70	74.9999	139	68.0001	13	146	1	121	3	43.9999	163	66.9999	145	93	9	58.9999	299.387	88.9999	50	158	67	72	53	105	129	303	12	22	36	175	11	77	3	153	52	143	222	59	30	18	142	246.003	240	119	39	117	93	15	87	637.001	157	49	46	70.0001	9	91	160	71	143	58	29	124	62	30	33	78	90	418	53	452	59	94	105	83	165	233	10	9	49	2	121	186	183	44	42	47.8795	39	225	10	184	72	26	33	303	89.0001	209	275	89.0001	83	86	123	70	193	44	31	261	83	91	44.9999	67.9999	59	6	390	70.7642	187	47	87	45	487.001	124	32	35	80	30	54	98	158	104	79.0001	85	273	140	5	72	59.9999	20.0001	30.0001	143	351	162	53.9999	65	118	18	144	181	253	30	14	28	187	129	47	20	234	136	121	41	45	167	6	91	37	37	166	127	12	136	28.0001	97.0001	171.066	189	4	921.001	32	155.785	21	18	152	173	66.011	9	51	154	34	12	85.0586	150	105	238	309	22	122	59	52	64	51.0001	370	968	22	5	64.8649	3	10	68.9999	54	68.0001	12	52	372	105	250	14	43.0001	149	103	88	45	299	46.9999	210	62	1123	10	8	295	3	87	107	1806	21	26	71.9999	148
ENSG00000263963.1	ENSG00000263963		miRNA	NA	0	0	0	0	0	0	0	0	0	0	0	0	0	0	0	0	0	0	0	0	0	0	0	0	0	0	0	0	0	0	0	0	0	0	0	0	0	0	0	0	0	0	0	0	0	0	0	0	0	0	0	0	0	0	0	0	0	0	0	0	0	0	0	0	0	0	0	0	0	0	0	0	0	0	0	0	0	0	0	0	0	0	0	0	0	0	0	0	0	0	0	0	0	0	0	0	0	0	0	0	0	0	0	0	0	0	0	0	0	0	0	0	0	0	0	0	0	0	0	0	0	0	0	0	0	0	0	0	0	0	0	0	0	0	0	0	0	0	0	0	0	0	0	0	0	0	0	0	0	0	0	0	0	0	0	0	0	0	0	0	0	0	0	0	0	0	0	0	0	0	0	0	0	0	0	0	0	0	0	0	0	0	0	0	0	0	0	0	0	0	0	0	0	0	0	0	0	0	0	0	0	0	0	0	0	0	0	0	0	0	0	0	0	0	0	0	0	0	0	0	0	0	0	0	0	0	0	0	0	0	0	0	0	0	0	0	0	0	0	0	0	0	0	0	0	0	0	0	0	0	0	0	0	0	0	0	0	0	0	0	0	0	0	0	0	0	0	0	0	0	0	0	0	0	0	0	0	0	0	0	0	0	0	0	0	0	0	0	0	0
ENSG00000263964.1	ENSG00000263964	MIR4509-3	miRNA	microRNA 4509-3	0	0	0	0	0	0	0	0	0	0	0	0	0	0	0	0	0	0	0	0	0	0	0	0	0	0	0	0	0	0	0	0	0	0	0	0	0	0	0	0	0	0	0	0	0	0	0	0	0	0	0	0	0	0	0	0	0	0	0	0	0	0	0	0	0	0	0	0	0	0	0	0	0	0	0	0	0	0	0	0	0	0	0	0	0	0	0	0	0	0	0	0	0	0	0	0	0	0	0	0	0	0	0	0	0	0	0	0	0	0	0	0	0	0	0	0	0	0	0	0	0	0	0	0	0	0	0	0	0	0	0	0	0	0	0	0	0	0	0	0	0	0	0	0	0	0	0	0	0	0	0	0	0	0	0	0	0	0	0	0	0	0	0	0	0	0	0	0	0	0	0	0	0	0	0	0	0	0	0	0	0	0	0	0	0	0	0	0	0	0	0	0	0	0	0	0	0	0	0	0	0	0	0	0	0	0	0	0	0	0	0	0	0	0	0	0	0	0	0	0	0	0	0	0	0	0	0	0	0	0	0	0	0	0	0	0	0	0	0	0	0	0	0	0	0	0	0	0	0	0	0	0	0	0	0	0	0	0	0	0	0	0	0	0	0	0	0	0	0	0	0	0	0	0	0	0	0	0	0	0	0	0	0	0	0	0	0	0	0	0
ENSG00000263967.1	ENSG00000263967	MIR4290	miRNA	microRNA 4290	0	0	0	0	0	0	0	0	0	0	0	0	0	0	0	0	0	0	0	0	0	0	0	0	0	0	0	0	0	0	0	0	0	0	0	0	0	0	0	0	0	0	0	0	0	0	0	0	0	0	0	0	0	0	0	0	0	0	0	0	0	0	0	0	0	0	0	0	0	0	0	0	0	0	0	0	0	0	0	0	0	0	0	0	0	0	0	0	0	0	0	0	0	0	0	0	0	0	0	0	0	0	0	0	0	0	0	0	0	0	0	0	0	0	0	0	0	0	0	0	0	0	0	0	0	0	0	0	0	0	0	0	0	0	0	0	0	0	0	0	0	0	0	0	0	0	0	0	0	0	0	0	0	0	0	0	0	0	0	0	0	0	0	0	0	0	0	0	0	0	0	0	0	0	0	0	0	0	0	0	0	0	0	0	0	0	0	0	0	0	0	0	0	0	0	0	0	0	0	0	0	0	0	0	0	0	0	0	0	0	0	0	0	0	0	0	0	0	0	0	0	0	0	0	0	0	0	0	0	0	0	0	0	0	0	0	0	0	0	0	0	0	0	0	0	0	0	0	0	0	0	0	0	0	0	0	0	0	0	0	0	0	0	0	0	0	0	0	0	0	0	0	0	0	0	0	0	0	0	0	0	0	0	0	0	0	0	0	0	0
ENSG00000263968.2	ENSG00000263968	RN7SL381P	misc_RNA	NA	0	0	0	0	0	0	0	0	1.00019	0	0	0	1.00015	0	0	0	0	0	0	0	0	1	2	1.00081	0	1.00041	0	0	0	0	1.00088	0	0	0	0	0	0	1.00017	0	0	0	0	0	0	0	0	0	0	0	1.00045	0	0	0	0	0	0	0	0	0	0	2.0008	0	0	0	2.00064	0	1.00023	0	0	0	1.00075	0	1.00042	0	0	0	0	0	0	0	0	0	0	1.00097	1.00008	0	0	0	0	0	0	0	1.00033	0	0	0	0	0	0	0	1.00065	0	0	1.00014	0	0	0	1	1.00128	0	0	0	0	0	0	1.09712	0	0	1.00048	0	1.0004	0	0	0	0	0	0	4.00212	0	0	0	0	0	0	1.00049	0	0	0	0	2.18098	0	1.27278	1.00059	0	0	0	0	0	0	0	0	3.00093	1.00012	0	0	0	0	0	0	0	0	0	0	0	0	0	0	0	0	0	0	0	0	0	0	0	0	0	0	0	0	0	2	0	0	0	0	0	0	1.00016	1.00007	0	0	0	1	0	0	0	0	0	0	0	0	0	0	0	0	0	0	1.00021	0	0	0	1.00011	0	3.0009	0	0	0	0	0	1	0	2.00173	0	0	1.00042	2.00026	0	0	0	0	0	0	0	1.00108	2.23222	0	0	0	0	0	0	0	0	0	2.00107	0	0	0	0	1	1.00048	0	0	4.00259	0	1.00011	0	0	0	2	0	0	0	2	0	2.00082	0	0	0	0	0	0	1.00105	0	0	0	0	0	0	0	0	0	1.00142	0	0	0	0	0
ENSG00000263969.2	ENSG00000263969	RN7SL678P	misc_RNA	NA	0	0	0	0	0	0	0	0	0	0	0	0	0	0	0	0	0	0	0	0	0	0	0	0	0	0	0	0	0	0	0	0	0	0	0	0	0	0	0	0	0	0	0	0	0	0	0	0	0	0	0	0	0	0	0	0	0	0	0	0	0	0	0	0	0	0	0	1	0	0	0	0	0	0	0	0	0	0	0	0	0	1	0	0	0	0	0	0	0	0	0	0	0	0	0	0	0	0	0	1	0	0	0	0	0	0	0	0	0	0	0	0	0	0	0	0	0	0	0	0	0	0	0	0	0	0	0	0	0	0	0	0	0	0	0	0	0	0	0	0	0	0	0	0	0	0	0	0	0	0	0	0	0	0	0	0	0	0	0	0	0	0	0	0	0	0	0	0	0	0	0	1	0	0	0	0	0	0	0	0	0	0	0	0	0	0	0	0	0	0	0	0	0	0	0	0	0	0	0	0	0	0	0	0	0	0	0	0	0	0	0	0	0	0	0	0	0	0	0	0	0	0	0	0	0	0	0	0	0	0	0	0	0	0	0	0	0	0	0	0	0	0	0	0	0	0	0	0	0	0	0	0	0	0	0	0	0	0	0	0	0	0	0	0	0	0	0	0	0	0	0	0	0	0	0	0	0	1	0	0	0	0	0	0	0	0	0	0	0	0
ENSG00000263970.1	ENSG00000263970		lncRNA	NA	0	0	0	0	0	0	0	0	0	0	0	0	0	0	0	0	0	0	0	0	0	0	0	0	0	0	0	0	0	0	0	0	0	0	0	0	0	0	0	0	0	0	0	0	0	0	0	0	0	0	0	0	0	0	0	0	0	0	0	0	0	0	0	0	0	0	0	0	0	0	0	0	0	0	0	0	0	0	0	0	0	0	0	0	0	0	0	0	0	0	0	0	0	0	0	0	0	0	0	0	0	0	0	0	0	0	0	0	0	0	0	0	0	0	0	0	0	0	0	0	0	0	0	0	0	0	0	0	0	0	0	0	0	0	0	0	0	0	0	0	0	0	0	0	0	0	0	0	0	0	0	0	0	0	0	0	0	0	0	0	0	0	0	0	0	0	0	0	0	0	0	0	0	0	0	0	0	0	0	0	0	0	0	0	0	0	0	0	0	0	0	0	0	0	0	0	0	0	0	0	0	0	0	0	0	0	0	0	0	0	0	0	0	0	0	0	0	0	0	0	0	0	0	0	0	0	0	0	0	0	0	0	0	0	0	0	0	0	0	0	0	0	0	0	0	0	0	0	0	0	0	0	0	0	0	0	0	0	0	0	0	0	0	0	0	0	0	0	0	0	0	0	0	0	0	0	0	0	0	0	0	0	0	0	0	0	0	0	0	0
ENSG00000263972.1	ENSG00000263972	MIR1587	miRNA	microRNA 1587	0	0	0	0	0	0	0	0	0	0	0	0	0	0	0	0	0	0	0	0	0	0	0	0	0	0	0	0	0	0	0	0	0	0	0	0	0	0	0	0	0	0	0	0	0	0	0	0	0	0	0	0	0	0	0	0	0	0	0	0	0	0	0	0	0	0	0	0	0	0	0	0	0	0	0	0	0	0	0	0	0	0	0	0	0	0	0	0	0	0	0	0	0	0	0	0	0	0	0	0	0	0	0	0	0	0	0	0	0	0	0	0	0	0	0	0	0	0	0	0	0	0	0	0	0	0	0	0	0	0	0	0	0	0	0	0	0	0	0	0	0	0	0	0	0	0	0	0	0	0	0	0	0	0	0	0	0	0	0	0	0	0	0	0	0	0	0	0	0	0	0	0	0	0	0	0	0	0	0	0	0	0	0	0	0	0	0	0	0	0	0	0	0	0	0	0	0	0	0	0	0	0	0	0	0	0	0	0	0	0	0	0	0	0	0	0	0	0	0	0	0	0	0	0	0	0	0	0	0	0	0	0	0	0	0	0	0	0	0	0	0	0	0	0	0	0	0	0	0	0	0	0	0	0	0	0	0	0	0	0	0	0	0	0	0	0	0	0	0	0	0	0	0	0	0	0	0	0	0	0	0	0	0	0	0	0	0	0	0	0
ENSG00000263973.1	ENSG00000263973	MIR4760	miRNA	microRNA 4760	0	0	0	0	0	0	0	0	0	0	0	0	0	0	0	0	0	0	0	0	0	0	0	0	0	0	0	0	0	0	0	0	0	0	0	0	0	0	0	0	0	0	0	0	0	0	0	0	0	0	0	0	0	0	0	0	0	0	0	0	0	0	0	0	0	0	0	0	0	0	0	0	0	0	0	0	0	0	0	0	0	0	0	0	0	0	0	0	0	0	0	0	0	0	0	0	0	0	0	0	0	0	0	0	0	0	0	0	0	0	0	0	0	0	0	0	0	0	0	0	0	0	0	0	0	0	0	0	0	0	0	0	0	0	0	0	0	0	0	0	0	0	0	0	0	0	0	0	0	0	0	0	0	0	0	0	0	0	0	0	0	0	0	0	0	0	0	0	0	0	0	0	0	0	0	0	0	0	0	0	0	0	0	0	0	0	0	0	0	0	0	0	0	0	0	0	0	0	0	0	0	0	0	0	0	0	0	0	0	0	0	0	0	0	0	0	0	0	0	0	0	0	0	0	0	0	0	0	0	0	0	0	0	0	0	0	0	0	0	0	0	0	0	0	0	0	0	0	0	0	0	0	0	0	0	0	0	0	0	0	0	0	0	0	0	0	0	0	0	0	0	0	0	0	0	0	0	0	0	0	0	0	0	0	0	0	0	0	0	0
ENSG00000263974.2	ENSG00000263974	RN7SL121P	misc_RNA	NA	0	0	0	0	0	0	0	0	0	0	0	0	0	0	0	0	0	0	0	0	0	0	0	0	0	0	0	0	0	0	0	0	0	0	0	0	0	0	0	0	0	0	0	0	0	0	0	0	0	0	0	0	0	0	0	0	0	0	0	0	0	0	0	1.00146	0	0	0	0	0	0	0	0	0	0	0	0	0	0	0	0	0	0	0	0	0	0	0	0	0	0	1.00136	0	0	0	0	0	0	0	0	0	0	0	0	0	0	0	0	1	0	0	0	0	0	0	0	0	0	0	0	0	0	0	0	0	0	0	0	0	0	0	0	0	0	0	0	0	0	0	0	0	0	0	0	0.909856	0	0	1	0	0	0	0	0	0	0	0	0	0	0	0	0	0	0	0	0	0	0	0	0	0	0	0	0	0	0	0	0	0	0	0	0	2.06535	0	0	0	0	0	0	0	0	0.183761	0	0	0	0	0	0	0	2	0	0	0	0	0	0	0	0	0.0283918	1	0.224863	0	0	0	0	0	0	0	0	0	0	0	2.54207	0	0	0	0	0	0	0	0	0	0	0	0	0	0	0	0	0	0	0	0	0	0	0	0	0	0	0	0	0	0	0	0	0	0	1.1008	0	0	0	0	0	0	0	0	0	0	0	0	0	0.533716	0	0	1.06666	0	0	0	0	0	0	0	0	0	0	0	0	0	0	0	0	0
ENSG00000263976.1	ENSG00000263976	YWHAEP3	processed_pseudogene	NA	0	0	0	0	0	0	0	0	0	0	0	0	0	0	0	0	0	0	0	0	0	0	0	0	0	0	0	0	0	0	0	0	0	0	0	0	0	0	0	0	0	0	0	0	0	0	0	0	0	0	0	0	0	4	0	0	0	0	0	0	0	0	0	0	0	0	0	0	0	0	0	0	0	0	0	0	0	0	0	0	0	0	0	0	0	0	0	0	0	0	0	0	0	0	0	0	0	0	0	0	1	0	0	0	0	0	0	0	0	0	0	0	0	0	0	0	0	0	0	0	0	0	0	0	0	0	0	0	0	0	0	0	0	0	0	0	0	0	0	0	0	0	0	0	0	0	0	0	0	0	0	0	0	0	0	0	0	0	0	0	0	0	0	0	0	0	0	0	2	0	0	0	0	0	0	0	0	0	0	0	0	0	0	0	0	0	0	0	0	0	0	0	0	0	0	0	0	0	0	0	0	0	0	0	0	0	0	0	0	0	0	0	0	0	0	0	0	0	0	0	0	0	0	0	0	0	0	0	0	0	0	0	0	0	0	0	0	0	0	0	0	0	0	0	0	0	0	0	0	0	0	0	0	0	0	0	0	0	0	0	0	0	0	0	0	0	0	0	0	0	0	0	0	0	0	0	0	0	0	0	0	0	0	0	0	0	0	0	0	0
ENSG00000263978.1	ENSG00000263978	MIR4499	miRNA	microRNA 4499	0	0	0	0	0	0	0	0	0	0	0	0	0	0	0	0	0	0	0	0	0	0	0	0	0	0	0	0	0	0	0	0	0	0	0	0	0	0	0	0	0	0	0	0	0	0	0	0	0	0	0	0	0	0	0	0	0	0	0	0	0	0	0	0	0	0	0	0	0	0	0	0	0	0	0	0	0	0	0	0	0	0	0	0	0	0	0	0	0	0	0	0	0	0	0	0	0	0	0	0	0	0	0	0	0	0	0	0	0	0	0	0	0	0	0	0	0	0	0	0	0	0	0	0	0	0	0	0	0	0	0	0	0	0	0	0	0	0	0	0	0	0	0	0	0	0	0	0	0	0	0	0	0	0	0	0	0	0	0	0	0	0	0	0	0	0	0	0	0	0	0	0	0	0	0	0	0	0	0	0	0	0	0	0	0	0	0	0	0	0	0	0	0	0	0	0	0	0	0	0	0	0	0	0	0	0	0	0	0	0	0	0	0	0	0	0	0	0	0	0	0	0	0	0	0	0	1	0	0	0	0	0	0	0	0	0	1	0	0	0	0	0	0	0	0	0	0	0	0	0	0	0	0	0	0	0	0	0	0	0	0	0	0	0	0	0	0	0	0	0	0	0	0	0	0	0	0	0	0	0	0	0	0	0	0	0	0	0	0	0
ENSG00000263979.1	ENSG00000263979	MIR4672	miRNA	microRNA 4672	0	0	0	0	0	0	0	0	0	0	0	0	0	0	0	0	0	0	0	0	0	0	0	0	0	0	0	0	0	0	0	0	0	0	0	0	0	0	0	0	0	0	0	0	0	0	0	0	0	0	0	0	0	0	0	0	0	0	0	0	0	0	0	0	0	0	0	0	0	0	0	0	0	0	0	0	0	0	0	0	0	0	0	0	0	0	0	0	0	0	0	0	0	0	0	0	0	0	0	0	0	0	1	0	0	0	0	0	0	0	0	0	0	0	0	0	0	0	0	0	0	0	0	0	0	0	0	0	0	0	0	0	0	0	0	0	0	0	0	0	0	0	0	0	0	0	0	0	0	0	0	0	0	0	0	0	0	0	0	0	0	0	0	0	0	0	0	0	0	0	0	0	0	0	0	0	0	0	0	0	0	0	0	0	0	0	0	0	0	0	0	0	0	0	0	0	0	0	0	0	0	0	0	0	0	0	0	0	0	0	0	0	0	0	0	0	0	0	0	0	0	0	0	0	0	0	0	0	0	0	0	0	0	0	0	0	0	0	0	0	0	0	0	0	0	0	0	0	0	0	0	0	0	0	0	0	0	0	0	1	0	0	0	0	0	0	0	0	0	0	0	0	0	0	0	0	0	0	0	0	0	0	0	0	0	0	0	0	0	0
ENSG00000263980.6	NA	NA	NA	NA	0	0	0	0	0	0	0	0	0	0	0	0	0	0	0	0	0	0	0	0	0	0	0	0	0	0	0	0	0	0	0	0	0	0	0	0	0	0	0	0	0	0	0	0	0	0	0	0	0	0	0	0	0	0	0	0	0	0	0	0	0	0	0	0	0	0	0	0	0	0	0	0	0	0	0	0	0	0	0	0	0	0	0	0	0	0	0	0	0	0	0	0	0	0	0	0	0	0	0	0	0	0	0.5	0	0	0	0	0	0	0	0	0	0	0	0	0	0	0	0	0	0	0	0	0	0	0	0	0	0	0	0	0	0	0	0	0	0	0	0	0	0	0	0	0	0	0	0	0	0	0	0	0	0	0	0	0	0	0	0	0	0	0	0	0	0	0	0	0	0	0	0	0	0	0	0	0	0	0	0	0	0	0	0	0	0	0	0	0	0	0	0	0	0	0	0	0	0	0	0	0	0	0	0	0	0	0	0	0	0	0	0	0	0	0	0	0	0	0	0	0	0	0	0	0	0	0	0	0	0	0	0	0	0	0	0	0	0	0	0	0	0	0	0	0	0	0	0	0	0	0	0	0	0	0	0	0	0	0	0	0	0	0	0	0	0	0	0	0	0	0	0	0	0	0	0	0	0	0	0	0	0	0	0	0	0	0	0	0	0	0.5
ENSG00000263981.1	ENSG00000263981	MIR5705	miRNA	microRNA 5705	0	0	0	0	0	0	0	0	0	0	0	0	0	0	0	0	0	0	0	0	0	0	0	0	0	0	0	0	0	0	0	0	0	0	0	0	0	0	0	0	0	0	0	0	0	0	0	0	0	0	0	0	0	0	0	0	0	0	0	0	0	0	0	0	0	0	0	0	0	0	0	0	0	0	0	0	0	0	0	0	0	0	0	0	0	0	0	0	0	0	0	0	0	0	0	0	0	0	0	0	0	0	0	0	0	0	0	0	0	0	0	0	0	0	0	0	0	0	0	0	0	0	0	0	0	0	0	0	0	0	0	0	0	0	0	0	0	0	0	0	0	0	0	0	0	0	0	0	0	0	0	0	0	0	0	0	0	0	0	0	0	0	0	0	0	0	0	0	0	0	0	0	0	0	0	0	0	0	0	0	0	0	0	0	0	0	0	0	0	0	0	0	0	0	0	0	0	0	0	0	0	0	0	0	0	0	0	0	0	0	0	0	0	0	0	0	0	0	0	0	0	0	0	0	0	0	0	0	0	0	0	0	0	0	0	0	0	0	0	0	0	0	0	0	0	0	0	0	0	0	0	0	0	0	0	0	0	0	0	0	0	0	0	0	0	0	0	0	0	0	0	0	0	0	0	0	0	0	0	0	0	0	0	0	0	0	0	0	0	0
ENSG00000263982.1	ENSG00000263982		lncRNA	NA	0	0	0	0	0	0	0	0	0	0	1	0	0	0	0	0	0	0	0	0	0	0	0	0	0	0	0	0	0	0	0	0	0	1	0	0	0	2	0	0	0	0	0	0	0	0	0	0	0	0	0	0	0	0	0	0	0	0	0	0	0	0	0	0	0	0	0	0	0	0	0	0	1	0	0	0	0	0	0	0	0	0	0	0	0	0	0	2	0	0	0	0	0	0	0	0	0	0	0	0	0	0	0	0	0	0	0	1	0	0	0	0	0	0	0	0	0	0	0	0	0	0	0	0	0	0	0	1	0	0	0	0	0	0	0	0	0	0	0	0	0	0	0	0	0	3	0	0	0	0	0	0	0	0	0	0	0	0	0	0	0	0	0	0	0	0	0	1	0	2	0	0	0	0	0	0	0	0	0	0	0	0	0	0	0	0	1	0	0	0	0	0	0	0	0	0	0	0	0	0	0	0	0	0	0	0	0	0	0	0	0	0	0	0	0	0	0	0	0	0	1	2	0	1	0	0	0	0	0	0	0	0	0	0	0	0	0	0	0	0	0	0	0	0	0	0	0	0	0	0	0	0	0	0	0	0	0	1	0	0	0	0	0	0	0	0	0	0	0	1	0	1	0	0	0	0	0	0	0	0	0	0	0	0	0	1	0	0	0	0
ENSG00000263984.1	NA	NA	NA	NA	0	0	0	0	0	0	0	0	0	0	0	0	0	0	0	0	0	0	0	0	0	0	0	0	0	0	0	0	0	0	0	0	0	0	0	0	0	0	0	0	0	0	0	0	0	0	0	0	0	0	0	0	0	0	0	0	0	0	0	0	0	0	0	0	0	0	0	0	0	0	0	0	0	0	0	0	0	0	0	0	0	0	0	0	0	0	0	0	0	0	0	0	0	0	0	0	0	0	0	0	0	0	0	0	0	0	0	0	0	0	0	0	0	0	0	0	0	0	0	0	0	0	0	0	0	0	0	0	0	0	0	0	0	0	0	0	0	0	0	0	0	0	0	0	0	0	0	0	0	0	0	0	0	0	0	0	0	0	0	0	0	0	0	0	0	0	0	0	0	0	0	0	0	0	0	0	0	0	0	0	0	0	0	0	0	0	0	0	0	0	0	0	0	0	0	0	0	0	0	0	0	0	0	0	0	0	0	0	0	0	0	0	0	0	0	0	0	0	0	0	0	0	0	0	0	0	0	0	0	0	0	0	0	0	0	0	0	0	0	0	0	0	0	0	0	0	0	0	0	0	0	0	0	0	0	0	0	0	0	0	0	0	0	0	0	0	0	0	0	0	0	0	0	0	0	0	0	0	0	0	0	0	0	0	0	0	0	0	0	0
ENSG00000263985.1	NA	NA	NA	NA	0	0	0	0	0	0	0	0	0	0	0	0	0	0	0	0	0	0	0	0	0	0	0	0	0	0	0	0	0	0	0	0	0	0	0	0	0	0	0	0	0	0	0	0	0	0	0	0	0	0	0	0	0	0	0	0	0	0	0	0	0	0	0	0	0	0	0	0	0	0	0	0	0	0	0	0	0	0	0	0	0	0	0	0	0	0	0	0	0	0	0	0	0	0	0	0	0	0	0	0	0	0	0	0	0	0	0.000125867	0	0	0	0	0	0	0	0	0	0	0	0	0	0	0	7.66912e-06	0	0	0	0	0	0	0	0	0	0	0	0	0	0	0	0	0	0	0	0	0	0	0	0	0	0	0	0	0	0	0	0	0	0	0	0	0	0	0	0	0	0	0	0	0	0	0	0	0	0	0	0	0	0	0	0	0	0	0	0	0	0	0	0	0	0	0	0	0	0	0	0	0	0	0	0	0	0	0	0	0	0	0	0	0	0	0	0	0	0	0	0	0	0	0	0	0	0	0	0	0	0	0	0	0	0	0	0	0	0	0	0	0	0	0	0	0	0	0	0	0	0	0	0	0	0	0	0	0	0	0	0	0	0	0	0	0	0	0	0	0	0	0	0	0	0	3.8921e-05	0	0	0	0	0	0	0	0	0	0	0	0	0	0	0	0	0	0	0	0
ENSG00000263986.1	ENSG00000263986		lncRNA	NA	0	0	0	0	0	0	0	0	0	0	0	0	0	0	0	0	0	0	0	0	0	0	0	0	0	0	0	0	0	0	0	0	0	0	0	0	0	0	0	0	0	0	0	0	0	0	0	0	0	0	0	0	0	0	0	0	0	0	0	0	0	0	0	0	0	0	0	0	0	0	0	0	0	0	0	0	0	0	0	0	0	0	0	0	0	0	0	0	0	0	0	0	0	0	0	0	0	0	0	0	0	0	0	0	0	0	0	0	0	0	0	0	0	0	0	0	0	0	0	0	0	0	0	0	0	0	0	0	0	0	0	0	0	0	0	0	0	0	0	0	0	0	0	0	0	0	0	0	0	0	0	0	0	0	0	0	0	0	0	0	0	0	0	0	0	0	0	0	0	0	0	0	0	0	0	0	0	0	0	0	0	0	0	0	0	0	0	0	0	0	0	0	0	0	0	0	0	0	0	0	0	0	0	0	0	0	0	0	0	0	0	0	0	0	0	0	0	0	0	0	0	0	0	0	0	0	0	0	0	0	0	0	0	0	0	0	0	0	0	0	0	0	0	0	0	0	0	0	0	0	0	0	0	0	0	0	0	0	0	0	0	0	0	0	0	0	0	0	0	0	0	0	0	0	0	0	0	0	0	0	0	0	0	0	0	0	0	0	0	0
ENSG00000263987.1	ENSG00000263987	MIR5698	miRNA	microRNA 5698	0	0	0	0	0	0	0	0	0	0	0	0	0	0	0	0	0	0	0	0	0	0	0	0	0	0	0	0	0	0	0	0	0	0	0	0	0	0	0	0	0	0	0	0	0	0	0	0	0	0	0	0	0	0	0	0	0	0	0	0	0	0	0	0	0	0	0	0	0	0	0	0	0	0	0	0	0	0	0	0	0	0	0	0	0	0	0	0	0	0	0	0	0	0	0	0	0	0	0	0	0	0	0	0	0	0	0	0	0	0	0	0	0	0	0	0	0	0	0	0	0	0	0	0	0	0	0	0	0	0	0	0	0	0	0	0	0	0	0	0	0	0	0	0	0	0	0	0	0	0	0	0	0	0	0	0	0	0	0	0	0	0	0	0	0	0	0	0	0	0	0	0	0	0	0	0	0	0	0	0	0	0	0	0	0	0	0	0	0	0	0	0	0	0	0	0	0	0	0	0	0	0	0	0	0	0	0	0	0	0	0	0	0	0	0	0	0	0	0	0	0	0	0	0	0	0	0	0	0	0	0	0	0	0	0	0	0	0	0	0	0	0	0	0	0	0	0	0	0	0	0	0	0	0	0	0	0	0	0	0	0	0	0	0	0	0	0	0	0	0	0	0	0	0	0	0	0	0	0	0	0	0	0	0	0	0	0	0	0	0
ENSG00000263988.2	ENSG00000263988	RN7SL147P	misc_RNA	NA	0	0	0	0	0	0	0	0	0	0	0	0	0	0	0	0	0	0	0	0	0	0	0	0	0	0	0	0	0	0	0	0	0	0	0	0	0	0	0	0	0	0	0	0	0	0	0	0	0	0	0	0	0	0	0	0	0	0	0	0	0	0	0	0	0	0	0	0	0	2	0	0	0.916527	0	0	0	0	0	0	0	0	0	0	1	0	0	0	0	0	0	0	0	0	0	0	0	0	0	0	0	0	0	0	0	0	0	0	0	0	0	0	0	0	0	0	0	0	0	0	0	0	0	1	0	0	0	0	0	0	0	0	0	0	0	0	0	0	0	0	0	0	1	0	0	0	0	0	0	0	0	0	0	0	0	0	0	0	0.778225	0	0	0	0	0	0	0	0	0	0	0	0.742231	0	0	0	0	0	0	0	0	0	0	0	0	0	0	0	0	0	0	0	0	0	0	0	0	0	0.840547	0	0	0	0	0	0	0	0	0	0	0	0	0	0	0	0	0	0	0	0	0	0	0	0	0.777031	0	0	0	0	0	0	0	0	0	0	0	0	0	0	0	0	0	0	0	0	0	0	0	0	0	0	0	0	0	0	0	0	0.877064	0	1	0	0	0	0	0	0	0	0	0	0	0	0	0	0	0	0	0	0	0	0	0	0	0	0	0	0	0	0	0	0	0	0	0	0
ENSG00000263989.2	ENSG00000263989	RN7SL615P	misc_RNA	NA	0	0	1	0	0	0	0	0	0	0	0	0	0	0	0	0	0	0	0	0	0	0	0	0	0	0	0	0	0	0	0	1	0	0	0	0	0	6.1429	0	0	1	0	0	0	0	2	0	0	0	0	3.0789	0	0	1	0	2	0	0	0	0	1	0	0	0	0	0	0	0	0	0	0	0	1	1	0	0	0	0	0	0	0	0	0	0	0	1	0	0	0	0	0	0	0	0	0	1	0	0	0	0	0	0	0	0	0	0	0	0	0	0	0	0	0	0	0	0	0	0	0	0	0	0	0	0	0	0	0	0	0	0	0	0	0	0	0	0	1	0	0	0	0	1.01337	0	0	0	0	0	0	0	0	0	0	0	0	1	1	0	0	0	0	0	0	0	0	0	0	0	0	0	1.04083	0	0	0	0	0	0	0	0	0	0	1	0	0	0	0	0	0	0	0	0	0	0	0	0	0	0	0	0	0	0	0	0	0	0	0	0	1	0	0	0	0	0	0	1	0	0	1	0	0	0	0	0	0	0	0	0	0	0	0	0	0	0	0	0	0	0	1	0	0	0	0	0	1	0	0	0	0	0	0	0	0	0	0	0	0	1	0	3.61762	0	0	0	0	0	0	0	0	0	0	0	0	0	0	0	0	0	0	0	0	0	1	0	1	0	0	0	0	0	0	0	0
ENSG00000263990.1	ENSG00000263990		lncRNA	NA	0	0	0	0	0	0	0	0	0	0	0	0	0	0	0	0	0	0	0	0	0	0	0	1	0	1	0	0	0	0	0	0	0	0	0	0	0	2.12522	0	0	0	0	0	0	0	0	0	0	0	0	0	0	0	0	0	0	0	1	0	0	0	0	0	0	0	0	0	0	0	0	0	0	0	0	1	0	0	0	0	0	0	0	0	0	0	0	0	0	0	0	0	0	0	0	0	0	0	0	0	0	0	0	0	0	0	1.01934	0	0	0	0	0	0	1	0	0	0	0	0	0	0	0	0	1	0	0	0	0	0	0	0	0	0	0	0	0	0	0	0	0	0	0	0	0	0	0	0	0	0	0	0	0	0	0	0	0	0	0	0	0	1	0	0	0	0	0	0	0	0	0	1	0	0	0	0	0	0	0	0	0	0	0	0	0	0	0	0	0	0	0	0	1	0	0	0	0	0	0	0	0	0	0	0	0	0	0	0	0	0	0	1	0	0	0	0	0	0	0	0	0	0	1	0	0	0	0	0	0	0	0	0	0	0	0	0	0	0	0	0	1	0	0	0	0	0	0	0	0	0	0	0	0	0	0	0	0	0	0	2	0	1	0	0	0	0	0	0	0	3	0	1	0	0	0	0	0	0	0	0	0	0	0	0	0	0	0	0	0	0	0	0
ENSG00000263993.2	ENSG00000263993	RN7SL786P	misc_RNA	NA	0	0	0	0	0	0	0	0	0	0	0	0	0	0	1	1	0	0	0	0	0	0	0	0	0	0	0	1	0	0	0	0	0	0	1	0	0	0	0	0	0	0	0	0	0	0	0	0	0	0	0	0	0	0	0	0	0	0	0	0	0	0	0	0	0	0	1	0	0	0	0	0	1	0	0	0	0	0	0	0	0	0	0	0	0	1	0	0	0	0	0	0	0	0	0	0	1	0	1	0	0	0	0	0	0	0	0	0	0	0	0	0	0	0	0	0	0	0	0	0	0	0	0	1	0	0	0	1	0	0	0	0	0	0	0	0	0	0	0	0	0	0	0	0	0	0	0	0	0	0	0	0	0	0	0	0	0	0	0	0	0	0	0	0	0	0	0	0	1	0	0	0	0	0	0	0	0	0	0	0	0	0	0	0	0	0	0	0	0	0	0	0	0	0	0	0	0	0	0	0	0	0	0	0	0	0	0	0	0	0	0	1	0	1	0	0	0	0	0	0	0	0	0	0	0	0	0	0	0	0	0	0	0	0	1	0	0	0	0	0	0	1	0	0	0	0	0	0	0	0	0	0	0	0	0	0	0	1	0	0	0	0	0	0	1	0	0	0	0	0	0	0	0	0	0	0	0	1	0	0	0	0	0	0	0	0	0	0	0	1
ENSG00000263995.1	NA	NA	NA	NA	0	0	0	0	0	0	0	0	0	0	0	0	0	0	0	0	0	0	0	0	0	0	0	0	0	0	0	0	0	0	0	1.23054	0	0	0	0	0	0	0	0	0	0	0	0	0	0	0	0	0	0	1	0	0	0	0	0	0	0	0	0	0	0	0	0	0	0	0	0	0	0	0	0	0	0	0	0	0	0	0	0	0	0	0	0	0	0	1	0	0	0	0	0	0	0	0	0	0	0	0	0	0	0	0	0	0	0	0	0	0	0	0	0	0	0	0	0	0	0	0	0	0	0	0	0	0	0	0	0	0	0	0	0	0	0	0	0	0	0	0	0	0	0	0	0	0	0	0	0	0	0	0	0	0	0	0	0	1	0	0	0	0	0	0	0	0	0	0	0	0	1	0	0	0	0	0	0	0	0	0	0	0	0	0	0	0	0	0	0	0	0	0	0	0	0	0	0	0	0	0	0	0	0	0	0	0	0	0	0	0	0	0	0	0	0	0	0	0	0	0	0	0	0	0	1	0	0	0	0	0	0	0	0	0	0	0	0	0	0	0	0	0	0	0	0	0	0	0	0	0	0	0	0	0	0	0	0	0	1.57421	0	0	0	0	0	0	0	0	0	0	1.13662	0	0	0	0	0	0	0	0	0	1	0	0	0	0	0	0	0	0	0	0	0
ENSG00000263997.1	NA	NA	NA	NA	0	0	0	0	0	0	0	0	0	0	0	0	0	0	0	0	0	0	0	0	0	0	0	0	0	0	0	0	0	0	0	0	0	0	0	0	0	0	0	0	0	0	0	0	0	0	0	0	0	0	0	0	0	0	0	0	0	0	0	0	0	0	0	0	0	0	0	0	0	0	0	0	0	0	0	0	0	0	0	0	0	0	0	0	0	0	0	0	0	0	0	0	0	0	0	0	0	0	0	0	0	0	0	0	0	0	0.000125867	0	0	0	0	0	0	0	0	0	0	0	0	0	0	0	7.66912e-06	0	0	0	0	0	0	0	0	0	0	0	0	0	0	0	0	0	0	0	0	0	0	0	0	0	0	0	0	0	0	0	0	0	0	0	0	0	0	0	0	0	0	0	0	0	0	0	0	0	0	0	0	0	0	0	0	0	0	0	0	0	0	0	0	0	0	0	0	0	0	0	0	0	0	0	0	0	0	0	0	0	0	0	0	0	0	0	0	0	0	0	0	0	0	0	0	0	0	0	0.166667	0	0.0769231	0	0	0	0	0	0	0	0	0	0	0	0	0	0	0	0	0	0	0	0	0	0	0	0	0	0	0	0	0	0	0	0	0	0	0	0	0	0	0	0	0	0	0	0	3.8921e-05	0	0	0	0	0	0	0	0	0	0	0	0	0	0	0	0	0	0	0	0
ENSG00000263999.2	ENSG00000263999	RN7SL42P	misc_RNA	NA	0	0	0	0	0	2	0	0	0	0	0	0	0	0	1	0	0	0	0	0	0	0	0	0	0	0	0	0	0	0	0	0	0	0	0	0	0	0	0	0	0	0	0	0	0	0	0	0	0	0	0	0	0	0	0	0	0	0	0	0	0	0	0	0	0	0	0	0	0	0	0	0	0	0	0	0	0	0	0	0	0	0	0	0	0	0	0	0	0	0	0	0	0	0	0	0	0	0	1	0	0	0	0	0	0	0	0	0	0	0	0	0	1	0	0	0	0	1	0	0	0	0	0	0	0	0	0	0	0	0	0	0	0	0	0	0	0	0	0	0	0	0	0	0	0	0	0	0	0	0	0	0	0	0	0	0	0	0	0	0	0	0	1	0	0	0	0	0	0	0	0	0	0	0	0	0	0	0	0	0	0	0	0	0	0	0	0	0	0	0	0	0	0	0	0	0	0	0	0	0	0	1	0	0	0	0	0	0	0	0	0	0	0	0	0	0	0	0	0	0	0	0	0	0	0	0	0	0	0	0	0	0	0	0	0	0	0	0	0	0	0	0	0	0	0	0	0	1	0	0	0	0	0	0	0	0	0	0	0	0	0	0	0	0	0	0	0	0	0	0	1	0	0	0	0	0	0	0	0	0	0	0	0	0	0	0	0	0	0	0
ENSG00000264000.1	ENSG00000264000		lncRNA	NA	0	0	0	0	0	0	0	0	0	0	0	0	0	0	0	0	0	0	0	0	0	0	0	0	0	0	0	0	0	0	0	0	0	0	0	0	0	0	0	0	0	0	0	0	0	0	0	0	0	0	0	0	0	0	0	0	0	0	0	0	0	0	0	0	0	0	0	0	0	0	0	0	0	0	0	0	0	0	0	0	0	0	0	0	0	0	0	0	0	0	0	0	0	0	0	0	0	0	0	0	0	0	0	0	0	0	0	0	0	0	0	0	0	0	0	0	0	0	0	0	0	0	0	0	0	0	0	0	0	0	0	0	0	0	0	0	0	0	0	0	0	0	0	0	0	0	0	0	0	0	0	0	0	0	0	0	0	0	0	0	0	0	0	0	0	0	0	0	0	0	0	0	0	0	0	0	0	0	0	0	0	0	0	0	0	0	0	0	0	1	0	0	0	0	0	0	0	0	0	0	0	0	0	0	0	0	0	0	0	0	0	0	0	0	0	0	0	0	0	0	1	0	0	0	0	0	0	0	0	0	0	0	0	0	0	0	0	0	0	0	0	0	0	0	0	0	0	0	0	0	0	0	0	0	0	0	0	0	0	0	0	0	0	0	0	0	1	0	0	0	0	0	0	0	0	0	0	0	0	0	0	0	0	0	0	0	0	0	0	0
ENSG00000264002.2	ENSG00000264002	RN7SL52P	misc_RNA	NA	0	0	0	0	0	0	0	0	0	0	0	0	0	0	0	0	0	0	0	0	0	0	0	0	0	0	0	0	0	0	0	0	0	0	0	0	0	0	0	0	0	0	0	0	0	0	0	0	0	0	0	0	0	0	0	0	0	0	0	0	0	0	0	0	0	0	0	0	0	0	0	0	0	0	0	0	0	0	0	0	0	0	0	0	0	0	0	0	0	0	0	0	0	0	0	0	0	0	0	0	0	0	0	0	0	0	0	0	0	0	0	0	0	0	0	0	0	0	0	0	0	0	0	0	0	0	0	0	0	0	0	0	0	0	0	0	0	0	0	0	0	0	0	0	0	0	0	0	0	0	0	0	0	0	0	0	0	0	0	0	0	0	0	0	0	0	0	0	0	0	0	0	0	0	0	0	0	0	0	0	0	0	0	0	0	0	0	0	0	0	0	0	0	0	0	0	0	0	0	0	0	0	0	0	0	0	0	0	0	0	0	0	0	0	0	0	0	0	0	0	0	0	0	0	0	0	0	0	0	0	0	0	0	0	0	0	0	0	0	0	0	0	0	0	0	0	0	0	0	0	0	0	0	0	0	0	0	0	0	0	0	0	0	0	0	0	0	0	0	0	0	0	0	0	0	0	0	0	0	0	0	0	0	0	0	0	0	0	0	0
ENSG00000264004.1	ENSG00000264004	MIR4717	miRNA	microRNA 4717	0	0	0	0	0	0	0	0	0	0	0	0	0	0	0	0	0	0	0	0	0	0	0	0	0	0	0	0	0	0	0	0	0	0	0	0	0	0	0	0	0	0	0	0	0	0	0	0	0	0	0	0	0	0	0	0	0	0	0	0	0	0	0	0	0	0	0	0	0	0	0	0	0	0	0	0	0	0	0	0	0	0	0	0	0	0	0	0	0	0	0	0	0	0	0	0	0	0	0	0	0	0	0	0	0	0	0	0	0	0	0	0	0	0	0	0	0	0	0	0	0	0	0	0	0	0	0	0	0	0	0	0	0	0	0	0	0	0	0	0	0	0	0	0	0	0	0	0	0	0	0	0	0	0	0	0	0	0	0	0	0	0	0	0	0	0	0	0	0	0	0	0	0	0	0	0	0	0	0	0	0	0	0	0	0	0	0	0	0	0	0	0	0	0	0	0	0	0	0	0	0	0	0	0	0	0	0	0	0	0	0	0	0	0	0	0	0	0	0	0	0	0	0	0	0	0	0	0	0	0	0	0	0	0	0	0	0	0	0	0	0	0	0	0	0	0	0	0	0	0	0	0	0	0	0	0	0	0	0	0	0	0	0	0	0	0	0	0	0	0	0	0	0	0	0	0	0	0	0	0	0	0	0	0	0	0	0	0	0	0
ENSG00000264005.1	ENSG00000264005	MIR4314	miRNA	microRNA 4314	0	0	0	0	0	0	0	0	0	0	0	0	0	0	0	0	0	0	0	0	0	0	0	0	0	0	0	0	0	0	0	0	0	0	0	0	0	0	0	0	0	0	0	0	0	0	0	0	0	0	0	0	0	0	0	0	0	0	0	0	0	0	0	0	0	0	0	0	0	0	0	0	0	0	0	0	0	0	0	0	0	0	0	0	0	0	0	0	0	0	0	0	0	0	0	0	0	0	0	0	0	0	0	0	0	0	0	0	0	0	0	0	0	0	0	0	0	0	0	0	0	0	0	0	0	0	0	0	0	0	0	0	0	0	0	0	0	0	0	0	0	0	0	0	0	0	0	0	0	0	0	0	0	0	0	0	0	0	0	0	0	0	0	0	0	0	0	0	0	0	0	0	0	0	0	0	0	0	0	0	0	0	0	0	0	0	0	0	0	0	0	0	0	0	0	0	0	0	0	0	0	0	0	0	0	0	0	0	0	0	0	0	0	0	0	0	0	0	0	0	0	0	0	0	0	0	0	0	0	0	0	0	0	0	0	0	0	0	0	0	0	0	0	0	0	0	0	0	0	0	0	0	0	0	0	0	0	0	0	0	0	0	0	0	0	0	0	0	0	0	0	0	0	0	0	0	0	0	0	0	0	0	0	0	0	0	0	0	0	0
ENSG00000264006.6	ENSG00000264006	AKR1C8P	protein_coding	aldo-keto reductase family 1 member C8, pseudogene	0	0	0	0	0	0	0	0	0	0	0	0	14	0	0	0	0	2	0	0	0	13	0	0	0	0	0	0	0	0	0	0	0	0	0	0	0	0	0	1	0	0	0	0	0	0	0	6	0	0	0	0	0	0	6.99914	0	0	0	0	0	2	0	0	0	0	0	0	0	0	0	0	0	0	0	0	0	1	0	0	0	0	0	0	0	4	0	0	0	4	0	0	0	0	0	2	0	0	0	0	0	0	0	0	0	0	0	0	0	0	0	6	0	0	0	0	0	0	0	0	0	0	0	0	0	0	0	0	0	1	0	0	0	0	0	0	0	0	0	0	0	0	38.8097	0	0	0	0	0	0	0	0	0	0	0	0	0	0	0	0	0	0	16	0	0	0	0	0	0	0	0	0	0	0	0	0	0	0	1	0	0	0	0	0	0	0	0	0	0	0	0	0	0	0	0	0	0	0	0	0	0	0	0	0	0	0	0	0	0	0	0	0	0	0	0	0	0	2.47218	0	0	4	0	0	0	5	0	0	0	0	0	0	0	0	0	0	0	0	0	0	0	0	0	0	0	0	0	0	0	0	0	2.25565	0	0	0	0	0	0	2	0	0	0	0	0	0	0	0	0	0	0	0	0	0	0	0	0	3	0	0	0	0	0	0	0	0	0	0	0	0	0	0	0	0
ENSG00000264007.1	ENSG00000264007		lncRNA	NA	0	0	0	1	0	0	0	0	1	0	0	2	0	0	0	0	0	0	0	1	0	0	0	0	0	0	0	1	0	0	0	2	0	1	0	0	0	1	0	0	0	1	0	0	0	1	0	0	1	1	0	0	0	0	0	0	0	0	0	0	0	0	0	0	0	0	1	0	0	0	0	1	0	0	0	0	0	0	0	0	0	0	0	0	0	0	0	1	0	0	0	0	2	0	0	0	0	0	3	0	0	0	0	1	0	0	0	0	3	0	1	0	0	0	1	0	1	0	0	0	0	1	0	0	0	0	0	0	0	0	1	0	0	0	0	0	2	0	0	0	0	0	0	0	1	0	0	0	0	0	0	0	0	0	0	1	0	0	0	0	0	1	0	0	0	0	0	0	0	0	0	1	1	0	0	0	2	0	0	0	2	0	0	0	0	0	0	0	1	0	1	0	0	0	0	0	0	0	0	0	0	0	0	0	0	0	0	0	0	0	1	0	0	0	0	0	1	0	0	0	0	0	0	0	1	0	0	0	0	0	0	0	0	0	0	0	1	0	1	0	0	0	0	0	0	0	1	0	0	1	0	0	1	0	0	0	0	0	0	0	0	0	0	0	0	0	0	0	0	0	0	0	0	0	0	1	0	0	0	1	0	0	0	0	0	0	0	0	0	0
ENSG00000264009.1	NA	NA	NA	NA	0	0	0	0	0	0	0	0	0	0	0	0	0	0	0.491673	0	0	0	0	0	0	0	0	0	0	0	0	0	0	0	0	0	0	0	0	0	0	0.491716	0	0	0	0	0	0	0.835916	0	0	0	0	0.192447	0	0	0	0	0	0	0	0	0	0	0	0	0	0	0	0	0	0	0	0	0	0	1	0	0	0	0.5	0	0	0	0	0	0	0	0	0	0	0	0.5	0.5	0	0	0	0	0	0	0	0	0	0	0	0	0	0	0	0.488609	0	0	0	0	0	0	0	0	0	0	0	0	0	0	0	0	0	0	0	0	0	0	0	0	0	0	0	0	0.5	0	0	0	0	0	0	0	0	0	0	0	0	0	0	0	0	0	0	0	0	0.5	0	0	0	0.5	0	0	0	0	0	0	0	0	0	0.773979	0.994907	0	0	0	0	0	0	0	0	0	0	0	0	1	0	0	0	0	0	0	0	0	0	0	0	0	0	0	0	0	0	0	0	0	0	0	0	0	0	0	0	0	0	0	0	0	0	1.49668	0	0	0.5	0	0	0	0	0.5	0	0	0	0	0	0	0	0	0	0	0.995511	0	0	0	0	0	0	0.493449	0	0	0	0	0	0	0	0	0	0	0	0	0	0.5	0	0	0	0	0	0	0	0	0	0	0	0.926807	0	0	0	0	0	0	0.486716	0	0	0	0	0	0	0	0	0	0	0	0	0.5
ENSG00000264010.1	ENSG00000264010	MIR4429	miRNA	microRNA 4429	0	0	0	0	0	0	0	0	0	0	0	0	0	0	0	0	0	0	0	0	0	0	0	0	0	0	0	0	0	0	0	0	0	0	0	0	0	0	0	0	0	0	0	0	0	0	0	0	0	0	0	0	0	0	0	0	0	0	0	0	0	0	0	0	0	0	0	0	0	0	0	0	0	0	0	0	0	0	0	0	0	0	0	0	0	0	0	0	0	0	0	0	0	0	0	0	0	0	0	0	0	0	0	0	0	0	0	0	0	0	0	0	0	0	0	0	0	0	0	0	0	0	0	0	0	0	0	0	0	0	0	0	0	0	0	0	0	0	0	0	0	0	0	0	0	0	0	0	0	0	0	0	0	0	0	0	0	0	0	0	0	0	0	0	0	0	0	0	0	0	0	0	0	0	0	0	0	0	0	0	0	0	0	0	0	0	0	0	0	0	0	0	0	0	0	0	0	0	0	0	0	0	0	0	0	0	0	0	0	0	0	0	0	0	0	0	0	0	0	0	0	0	0	0	0	0	0	0	0	0	0	0	0	0	0	0	0	0	0	0	0	0	0	0	0	0	0	0	0	0	0	0	0	0	0	0	0	0	0	0	0	0	0	0	0	0	0	0	0	0	0	0	0	0	0	0	0	0	0	0	0	0	0	0	0	0	0	0	0	0
ENSG00000264012.1	ENSG00000264012		lncRNA	NA	0	1	0	0	0	0	0	0	1	1	1	0	1	0	0	1	0	1	0	0	0	0	0	0	0	0	0	0	0	0	0	0	0	0	0	1	0	2	0	0	0	0	0	0	4	0	0	0	1	0	0	0	0	0	0	0	0	1	0	4	0	0	0	0	0	0	0	0	0	0	0	0	0	2	0	0	0	0	0	2	0	1	0	0	0	0	0	0	0	2	0	0	1	1	0	0	2	0	0	1	0	3	0	0	0	1	0	0	0	0	0	0	0	0	0	0	0	1	0	0	0	0	0	0	1	0	1	0	0	0	0	0	0	0	0	0	1	0	0	0	0	0	2	0	1	0	0	0	0	1	1	0	0	0	0	0	0	0	0	1	0	0	0	0	0	0	1	0	1	3	0	1	0	0	1	1	0	0	0	0	0	0	0	1	0	0	0	0	4	0	0	1	0	0	0	0	0	1	0	0	0	0	0	0	0	2	0	0	0	0	0	0	1	1	0	0	0	0	1	0	1	0	0	0	2	0	0	0	0	0	0	0	0	0	0	0	6	0	0	0	1	0	0	0	0	0	1	0	0	0	0	0	0	0	0	1	0	2	0	4	0	0	0	0	0	0	0	1	0	2	0	0	0	0	0	0	0	0	0	0	1	0	0	3	0	0	0	0	1	0
ENSG00000264013.1	ENSG00000264013	MIR3938	miRNA	microRNA 3938	0	0	0	0	0	0	0	0	0	0	0	0	0	0	0	0	0	0	0	0	0	0	0	0	0	0	0	0	0	0	0	0	0	0	0	0	0	0	0	0	0	0	0	0	0	0	0	0	0	0	0	0	0	0	0	0	0	0	0	0	0	0	0	0	0	0	0	0	0	0	0	0	0	0	0	0	0	0	0	0	0	0	0	0	0	0	0	0	0	0	0	0	0	0	0	0	0	0	0	0	0	0	0	0	0	0	0	0	0	0	0	0	0	0	0	0	0	0	0	0	0	0	0	0	0	0	0	0	0	0	0	0	0	0	0	0	0	0	0	0	0	0	0	0	0	0	0	0	0	0	0	0	0	0	0	0	0	0	0	0	0	0	0	0	0	0	0	0	0	0	0	0	0	0	0	0	0	0	0	0	0	0	0	0	0	0	0	0	0	0	0	0	0	0	0	0	0	0	0	0	0	0	0	0	0	0	0	0	0	0	0	0	0	0	0	0	0	0	0	0	0	0	0	0	0	0	0	0	0	0	0	0	0	0	0	0	0	0	0	0	0	0	0	0	0	0	0	0	0	0	0	0	0	0	0	0	0	0	0	0	0	0	0	0	0	0	0	0	0	0	0	0	0	0	0	0	0	0	0	0	0	0	0	0	0	0	0	0	0	0
ENSG00000264014.1	ENSG00000264014	MIR4253	miRNA	microRNA 4253	0	0	1	1	0	0	0	0	0	1	1	6	1	2	0	0	2	1	0	0	0	0	0	0	0	0	0	1	2	0	1	2	0	0	1	0	1	0	1	0	0	0	0	0	5	3	0	0	1	3	0	0	0	1	0	3	1	0	0	0	0	0	0	0	1	0	0	1	0	0	0	0	0	0	4	0	1	0	0	1	0	0	0	0	1	1	0	0	0	5	1	0	0	0	0	0	0	0	1	0	1	2	0	1	0	1	0	0	0	0	0	0	0	0	1	0	0	0	0	0	0	0	1	0	1	0	0	0	0	0	1	1	0	0	0	1	0	0	0	1	3	0	0	0	0	1	2	2	0	0	0	0	1	0	0	0	1	0	0	0	0	0	0	0	1	0	0	0	0	0	3	2	0	1	2	2	0	0	3	3	1	0	0	0	0	0	1	1	0	4	0	0	0	0	4	0	0	0	0	0	1	0	1	0	0	0	1	0	0	0	2	1	0	1	0	0	0	3	3	0	0	1	0	1	3	0	1	0	0	0	0	0	2	0	0	0	1	1	2	3	0	1	2	0	0	0	1	1	0	0	0	0	0	0	0	0	0	0	0	0	1	1	0	1	0	0	0	2	3	0	3	0	0	0	0	0	1	0	0	0	0	0	0	0	0	0	0	0	0	0
ENSG00000264015.1	ENSG00000264015		lncRNA	NA	0	0	0	0	0	0	0	0	0	0	0	0	0	0	0	0	0	0	0	0	0	0	0	0	0	0	0	0	0	0	0	0	0	0	0	0	0	0	0	0	0	0	0	0	0	0	0	0	0	0	0	0	0	0	0	0	0	0	0	0	0	0	0	0	0	0	0	0	0	0	0	0	0	0	0	0	0	0	0	0	0	0	0	0	0	0	0	0	0	0	0	0	0	0	0	0	0	0	0	0	0	0	0	0	0	0	0	0	0	0	1.01187	0	0	0	2.35143	0	0	0	0	0	0	0	0	0	0	0	0	0	0	0	0	0	0	0	0	0	0	0	0	0	0	0	0	0	0	0	0	0	0	0	0	0	0	0	0	0	0	0	0	0	0	0	0	0	0	0	1.00843	0	0	2.03952	0	0	0	0	0	0	0	0	0	0	0	0	0	0	0	0	0	0	0	0	0	0	0	0	0	0	0	0	4	0	0	0	0	0	0	0	0	0	0	0	0	0	0	0	3	0	0	0	0	0	1.18301	0	0	0	0	0	0	0	0	0	0	0	0	0	0	0	0	0	0	0	0	0	0	0	0	0	0	0	0	0	0	0	0	0	0	0	0	0	0	0	0	0	0	0	0	0	2.05949	0	0	2.2694	0	0	0	0	0	0	0	0	0	0	0	0	0	0	0	0	0	0	0	0
ENSG00000264016.2	ENSG00000264016		lncRNA	NA	0	0	0	0	0	0	0	0	0	0	0	0	2	0	0	0	0	0	0	0	0	2	0	0	0	0	0	0	0	0	0	0	0	0	0	0	0	1	0	0	0	0	0	0	0	0	0	0	0	1	1	0	0	0	0	0	0	0	0	0	0	0	0	0	0	0	0	0	0	0	0	0	0	0	0	0	0	0	0	0	0	0	0	0	0	0	0	0	0	0	0	0	0	0	0	0	0	0	0	0	0	0	0	0	0	0	0	0	0	0	0	0	0	0	0	0	0	0	0	0	0	0	0	0	0	0	0	0	0	0	0	0	0	0	0	0	0	0	0	0	0	0	0	0	0	0	0	0	0	0	0	0	0	0	0	0	0	0	0	0	0	0	0	0	0	0	0	0	0	1	0	0	0	0	0	0	0	0	0	0	0	0	0	0	0	0	0	1	0	0	0	0	0	0	0	0	0	0	0	0	0	0	0	0	0	0	0	0	0	0	0	0	0	0	0	0	0	0	0	0	0	0	0	1	0	0	0	0	0	0	0	0	0	0	0	0	0	0	0	0	0	0	0	0	0	0	0	0	0	0	0	0	0	0	0	1	0	0	0	0	0	0	0	0	0	0	0	0	0	0	0	0	0	0	0	0	0	0	0	0	0	0	0	0	0	0	0	0	0	0
ENSG00000264017.2	ENSG00000264017	RN7SL336P	misc_RNA	NA	0	0	0	0	0	0	0	0	0	0	0	0	0	0	0	0	0	0	0	0	0	0	0	0	0	0	0	0	0	0	0	0	0	0	0	0	0	0	0	0	0	0	0	0	0	0	0	0	0	1	0	0	0	0	0	0	0	0	0	0	0	0	0	0	0	0	0	0	0	0	0	0	0	0	0	0	0	0	0	0	0	0	0	0	0	0	0	0	0	0	0	0	0	0	0	0	0	0	0	1	0	0	0	0	0	0	0	0	0	0	0	0	0	0	0	0	0	0	0	0	0	0	0	0	0	0	0	0	0	0	0	0	0	0	0	0	0	0	0	0	0	0	0	0	0	0	0	0	0	0	0	0	0	0	0	0	0	0	0	0	0	0	0	0	0	0	0	0	0	0	0	0	0	0	0	0	0	0	0	0	0	0	0	0	0	0	0	0	0	0	0	0	0	0	0	0	0	0	0	0	0	0	0	0	0	0	0	1	0	0	0	0	0	0	0	0	0	0	0	0	0	0	0	0	0	0	0	0	0	1	0	0	0	0	0	0	0	0	0	0	0	0	0	0	0	0	0	0	0	0	0	0	0	0	0	0	0	1	0	0	0	0	0	0	0	0	0	0	0	1	0	0	0	0	0	0	0	0	0	0	0	0	0	0	0	0	0	0	0	0
ENSG00000264019.1	ENSG00000264019		lncRNA	NA	0	1	0.900414	0	0	0	0	0	0	0	0	0	0.774315	0	0	0	0	0	0	0	1	0	0	0	0	0	0	0	0	0	0	0	1	0	0	0	1.19175	0	0	0	0	0	0	0	0	0	0	0	0	0	0	0	0	0	0	0	0	0	0	0	0	0	0	0	0	0	0	0	0	0	0	0	0	0	0	0	0	0	0	0	0	0	0	0	0	0	0	0	0	0	0	0	0	0	0	0	0	0	0	0	0	1.09978	0.272587	0	0	1.61238	0	0	0	0	0	0	0	0	0	0.19869	1.56753	0	0	0	0	0	0	0	0	0	0	0	0	0	0	0	0	0	0	0	0	0	0	0	0	0	0	0	0	0	0	0	0	0	0	0	0	0	0	0	0	0	0	2	0.0696341	0	0	0	0	0	0	0	0	0	0	0	0	0	0	0.19932	0	0	0	0	0	0	0	3.05367	0	0	0	0	0	0	0	0	0	2	0	0	0	0	0	0	0	0	0	0	0	3	0	0	0	0.129313	0	0	0	0	0	0	0	0	0	0	0	0	0	0	0	0	0	0	0	0	0	0	0	0	0	0	0	0	0	1	0	0	0	0.186352	0	0	0	2.33249	0	0	0	1	0	0	2	1.0129	0	0	0	0	0	0	0	0	0	0.327961	0	0	0	0.154135	0	0	3.50179	0	0	0	0	0	0	0	0	0	0	0	0	0	0	2	0.399059	0
ENSG00000264021.1	NA	NA	NA	NA	0	0	0	0	0	0	0	0	0	0	0	0	0	0	0	0	0	0	0	0	0	0	0	0	0	0	0	0	0	0	0	0	0	0	0	0	0	0	0	0	0	0	0	0	0	0	0	0	0	0	0	0	0	0	0	0	0	0	0	0	0	0	0	0	0	0	0	0	0	0	0	0	0	0	0	0	0	0	0	0	0	0	0	0	0	0	0	0	0	0	0	0	0	0	0	0	0	0	0	0	0	0	0	0	0	0	0	0	0	0	0	0	0	0	0	0	0	0	0	0	0	0	0	0	0	0	0	0	0	0	0	0	0	0	0	0	0	0	0	0	0	0	0	0	0	0	0	0	0	0	0	0	0	0	0	0	0	0	0	0	0	0	0	0	0	0	0	0	0	0	0	0	0	0	0	0	0	0	0	0	0	0	0	0	0	0	0	0	0	0	0	0	0	0	0	0	0	0	0	0	0	0	0	0	0	0	0	0	0	0	0	0	0	0	0	0	0	0	0	0	0	0	0	0	0	0	0	0	0	0	0	0	0	0	0	0	0	0	0	0	0	0	0	0	0	0	0	0	0	0	0	0	0	0	0	0	0	0	0	0	0	0	0	0	0	0	0	0	0	0	0	0	0	0	0	0	0	0	0	0	0	0	0	0	0	0	0	0	0	0
ENSG00000264022.1	NA	NA	NA	NA	0	0	0	0	0	0	0	0	0	0	0	0	0	0	0	0	0	0	0	0	0	0	0	0	0	0	0	0	0	0	0	0	0	0	0	0	0	0	0	0	0	0	0	0	0	0	0	0	0	0	0	0	0	0	0	0	0	0	0	0	0	0	0	0	0	0	0	0	0	0	0	0	0	0	0	0	0	0	0	0	0	0	0	0	0	0	0	0	0	0	0	0	0	0	0	0	0	0	0	0	0	0	0	0	0	0	0	0	0	0	0	0	0	0.5	0	0	0	0	0	0	0	0	0	0	0	0	0	0	0	0	0	0	0	0	0	0	0	0	0	0	0	0	0	0	0	0	0	0	0	0	0	0	0	0	0	0	0	0	0	0	0	0	0	0	0	0	0	0	0	0	0	0	0	0	0	0	0	0	0	0	0	0	0	0	0	0	0	0	0	0	0	0	0	0	0	0	0	0	0	0	0	0	0	0	0	0	0	0	0	0	0	0	0	0	0	0	0	0	0	0	0	0	0	0	0	0	0	0	0	0	0	0	0	0	0	0	0	0	0	0	0	0	0	0	0	0	0	0	0	0	0	0	0	0	0	0	0	0	0	0	0	0	0	0	0	0	0	0	0	0	0	0	0	0	0	0	0	0	0	0	0	0	0	0	0	0	0	0	0	0
ENSG00000264023.1	ENSG00000264023		lncRNA	NA	0	0	0	0	0	0	0	0	0	0	0	0	0	0	0	0	0	0	0	0	0	0	0	0	0	0	0	0	0	0	0	0	0	0	0	0	0	0	0	0	0	0	0	0	0	0	0	0	0	0	0	0	0	0	0	0	0	0	0	0	0	0	0	0	0	0	0	0	0	0	0	0	0	0	0	0	0	0	0	0	0	0	0	0	0	0	0	0	0	0	0	0	0	0	0	0	0	0	0	0	0	0	0	0	0	0	0	0	0	0	0	0	0	0	0	0	0	0	0	0	0	0	0	0	0	0	0	0	0	0	0	0	0	0	0	0	0	0	0	0	0	0	0	0	0	0	0	0	0	0	0	0	0	0	0	0	0	0	0	0	0	0	0	0	0	0	0	0	0	0	0	0	0	0	0	0	0	0	0	0	0	0	0	0	0	0	0	0	0	0	0	0	0	0	0	0	0	0	0	0	0	0	0	0	0	0	0	0	0	0	0	0	0	0	0	0	0	0	0	0	0	0	0	0	0	0	0	0	0	0	0	0	0	0	0	0	0	0	0	0	0	0	0	0	0	0	0	0	0	0	0	0	0	0	0	0	0	0	0	0	0	0	0	0	0	0	0	0	0	0	0	0	0	0	0	0	0	0	0	0	0	0	0	0	0	0	0	0	0	0
ENSG00000264024.1	ENSG00000264024	MIR4507	miRNA	microRNA 4507	0	1	0	2	1	0	0	0	0	0	2	0	0	0	0	0	0	0	0	0	0	0	1	0	0	0	0	0	0	0	0	0	0	0	0	0	0	2	7.60454	0	2	0	0	0	0	0	0	0	0	0	0	3	0	0	0	1	1	0	0	0	0	0	0	0	0	0	0	0	0	0	0	0	0	1	0	0	0	0	1	0	0	0	0	0	0	0	0	0	1	0	0	0	0	1	0	0	0	3	0	1	0	0	0	0	0	0	0	0	3	0	0	0	0	0	0	1	0	1	0	0	0	0	2	0	0	0	0	0	1	0	0	0	0	0	0	0	0	0	0	0	0	0	0	1	1	0	0	0	0	0	0	0	1	0	0	0	0	0	0	0	0	0	0	0	0	0	0	0	0	0	0	0	0	0	0	1	0	0	0	0	0	0	3	0	0	0	2	1	0	1	0	0	0	0	0	0	0	0	0	0	0	1	0	0	0	0	0	0	0	0	0	0	1	0	0	0	0	0	0	0	0	0	0	0	0	0	0	0	0	0	0	0	0	0	0	1	0	0	4	0	1	1	0	0	0	0	0	0	0	0	0	0	0	0	0	0	0	0	0	0	0	2	0	2	0	0	0	1	0	0	0	0	0	0	0	0	0	1	0	0	0	0	0	0	0	0	0	1	0	0
ENSG00000264026.1	ENSG00000264026	LINC02003	lncRNA	long intergenic non-protein coding RNA 2003	0	1	0	0	0	0	0	0	0	0	0	0	0	0	1	0	0	0	0	0	0	0	0	0	0	0	0	0	0	0	0	0	1	1	0	0	0	0	0	0	0	0	0	0	1	0	0	0	0	0	0	0	0	1	0	0	0	0	0	0	0	0	0	0	1	0	0	0	0	0	0	0	0	0	0	0	0	0	0	0	0	0	0	0	0	0	0	0	0	0	0	0	0	0	0	0	0	0	0	1	0	0	1	0	0	0	0	0	2	0	0	0	0	0	0	0	0	0	0	0	0	0	0	0	0	0	0	1	0	0	0	0	0	0	0	0	0	0	0	0	0	1	0	0	0	0	0	0	0	0	0	0	0	0	0	0	0	0	0	1	1	0	0	0	0	0	0	0	0	2	0	0	0	0	0	0	0	0	0	0	0	0	0	1	0	0	0	0	0	0	0	0	0	0	0	0	0	0	0	0	0	0	0	0	0	0	0	0	0	0	0	0	0	0	0	0	0	0	0	0	1	0	0	0	0	0	0	0	0	0	0	0	0	0	0	0	1	0	0	0	0	0	0	0	0	0	0	0	0	0	0	0	1	0	0	0	0	1	0	0	0	0	0	0	0	0	0	0	0	0	1	0	0	0	0	0	0	0	0	0	0	0	0	0	0	0	0	0	0	0
ENSG00000264028.2	ENSG00000264028	RN7SL744P	misc_RNA	NA	0	1	0	1	0	1	0	0	0	0	1	0	1	1	0	0	0	0	0	3	0	0	0	0	0	1	0	1	0	0	0	0	0	0	0	0	1	0	0	0	0	0	0	0	0	0	3	0	0	0	0	0	0	1.00972	0	0	0	0	0	0	0	0	0	0	0	0	0	1	0	1.12114	1	0	1.26115	1	1	0	0	0	0	0	0	0	0	0	0	2	0	0	0	0	1	0	2	0	0	0	0	1	0	0	0	0	2	0	0	1	1	1.00945	1	0	0	0	0	1	0	0	0	0	0	0	0	0	0	0	0	0	0	0	3	1	0	0	2.44331	0	1	0	1	0	0	0	1	0	1	0	1	0	0	0	0	0	0	0	0	0	0	1	0	0	0	0	0	1	0	0	0	0	0	0	1.01889	0	0	0	0	0	0	0	0	0	0	0	0	0	1	1	0	0	0	0	1	0	0	0	0	0	1	0	0	0	0	0	0	0	2	0	0	0	0	0	0	0	0	0	0	0	0	0	1.13192	0	0	0	1.04184	0	0	1	0	0	3	1	0	0	0	0	0	0	0	1	0	0	1	1	0	0	1	0	0	0	0	1.00121	0	0	0	0	1	0	0	0	0	1	0	1	0	0	0	0	0	0	2	2	0	0	1	0	0	0	2	1	0	0	0	0	0	0	0	0	0	0	0	0	0	1
ENSG00000264029.1	ENSG00000264029		unprocessed_pseudogene	NA	0	0	0	0	0	0	0	1.00389	0	0	0	0	0	0	0	0	0	0	0	0	0	0	0	0	0	0	0	0	0	0	0	0	0	0	0	0	0	0	0	0	0	0	0	0	0	1	0	0	0	0	1	0	0	0	0	0	0	0	0	0	0	0	0	0	0	0	0	0	0	0	0	0	0	0	0	0	1	0	0	0	1.00437	0	0	0	0	0	0	0	1	1	0	0	0	0	0	0	0	1	0	0	0	0	0	0	0	0	0	0	0	0	0	0	0	0	0	0	0	0	0	0	0	2	1	0	0	0	0	0	0	0	0	0	0	0	0	0	0	0	1	0	0	0	0	0	0	0	0	0	0	0	0	0	0	0	0	0	0	0	0	0	0	0	0	0	0	0	0	0	0	0	0	0	0	0	0	1	0	0	0	0	0	0	0	0	0	0	0	0	0	0	0	0	0	0	0	0	0	0	0	0	0	0	0	0	0	0	0	0	0	1	0	0	0	0	0	0	0	0	0	0	0	0	0	0	0	0	0	0	0	0	0	0	0	0	0	0	0	0	0	0	0	1	0	0	0	0	0	0	0	0	0	0	0	0	0	0	0	0	0	0	0	0	0	0	0	0	0	0	1	0	0	0	0	0	1	0	0	0	0	0	0	0	0	0	0	0	0	0	0	1
ENSG00000264030.2	ENSG00000264030	RN7SL66P	misc_RNA	NA	0	0	0	0	0	0	0	0	0	0	0	0	0	0	0	0	0	0	0	0	0	0	0	0	0	0	0	0	0	0	0	0	0	0	0	0	1	0	0	0	0	0	0	0	1	0	0	0	0	0	0.930418	0	0	0	0	0	0	0	0	0	0	0	0	0	0	0	0	0	1	0	0	0	0.222201	0	0	0	1	0	0	0	0	0	0	0	0	0	0	0	0	0	0	0	0	0	0	0	0	0	0	0	0	0	0	0	0	0	0	0	0	0	0	0	1	0	1	0	0	0	0	0	0	0	0	0	0	0	0	0	0	0	0	0	0	0	0	0	0	0	0	0	0	0	0	0	0	0	0	0	0	0	0	1	0	0	0	0	0	0	0	0	0	0	0	0	0	0	0	0	0	1	0	0	0	0	0	0	0	0	0	0	0	0	0	0	0	0	0	0	0	0	0	0	0	0	0	0	0	0	0	0	0	0	0	0	0	0	0	0	0	0	0	0	0	0	0	0	0	0	0	0	0	0	0	0	0	0	0	0	0	0	0	0	0	0	0	0	0	0	0	0	0	0	0	0	0	0	0	0	0	0	0	0	0	0	0	1	0	0.925976	0	0	0	0	0	0	0	0	0	0	0	0.927777	1	0	0	0	0	0	0	0	0	0	0	0	0	0	0	1	0	0	0	0
ENSG00000264031.1	ENSG00000264031	ABHD15-AS1	lncRNA	NA	0	0	0	0	0	0	0	0	0	0	0	0	0	0	0	0	0	0	0	0	0	0	0	0	0	0	0	0	0	0	0	0	0	0	0	0	0	1	0	0	0	0	0	0	0	0	0	0	0	0	0	0	0	0	0	0	0	0	0	0	0	0	0	0	0	0	0	0	0	0	0	0	0	0	0	0	0	0	0	0	0	0	0	0	0	0	0	0	0	0	0	0	0	0	0	0	0	0	0	0	0	0	0	0	0	0	0	0	0	0	0	0	0	0	0	0	0	0	0	0	0	0	0	0	0	0	0	0	0	0	0	0	0	0	0	0	0	0	0	0	0	0	0	0	0	0	0	0	0	0	0	0	0	0	0	0	0	0	0	0	0	0	0	0	0	0	0	0	0	0	0	0	0	0	0	0	0	0	0	0	0	0	0	0	0	0	0	0	0	0	0	0	0	0	0	0	0	0	0	0	0	0	0	0	0	0	0	0	0	0	0	0	0	0	0	0	0	0	0	0	0	0	0	0	0	0	0	0	0	0	0	0	0	0	0	0	0	0	0	0	0	0	0	0	0	0	0	0	0	0	0	0	0	0	0	0	0	0	0	0	0	0	0	0	0	0	0	0	0	0	0	0	0	0	0	0	0	0	0	0	0	0	0	0	0	0	0	0	0	0
ENSG00000264032.1	ENSG00000264032	MIR4491	miRNA	microRNA 4491	0	0	0	0	0	0	0	0	0	0	0	0	0	0	0	0	0	0	0	0	0	0	0	0	0	0	0	0	0	0	0	0	0	0	0	0	0	0	0	0	0	0	0	0	0	0	0	0	0	0	0	0	0	0	0	0	0	0	0	0	0	0	0	0	0	0	0	0	0	0	0	0	0	0	0	0	0	0	0	0	0	0	0	0	0	0	0	0	0	0	0	0	0	0	0	0	0	0	0	0	0	0	0	0	0	0	0	0	0	0	0	0	0	0	0	0	0	0	0	0	0	0	0	0	0	0	0	0	0	0	0	0	0	0	0	0	0	0	0	0	0	0	0	0	0	0	0	0	0	0	0	0	0	0	0	0	0	0	0	0	0	0	0	0	0	0	0	0	0	0	0	0	0	0	0	0	0	0	0	0	0	0	0	0	0	0	0	0	0	0	0	0	0	0	0	0	0	0	0	0	0	0	0	0	0	0	0	0	0	0	0	0	0	0	0	0	0	0	0	0	0	0	0	0	0	0	0	0	0	0	0	0	0	0	0	0	0	0	0	0	0	0	0	0	0	0	0	0	0	0	0	0	0	0	0	0	0	0	0	0	0	0	0	0	0	0	0	0	0	0	0	0	0	0	0	0	0	0	0	0	0	0	0	0	0	0	0	0	0	0
ENSG00000264034.1	NA	NA	NA	NA	0	0	0	0	0	0	0	0	0	0	0	0	0	0	0	0	0	0	0	0	0	0	0	0	0	0	0	0	0	0	0	0	0	0	0	0	0	0	0	0	0	0	0	0	0	0	0	0	0	0	0	0	0	1	0	0	0	0	0	0	0	0	0	0	0	0	0	0	0	0	0	0	1.32054	0	0	0	0	0	0	0	0	0	0	0	0	0	0	0	0	0	0	0	0	0	0	0	0	0	0	0	0	0	0	0	0	0	0	0	0	0	0	0	0	0	0	0	0	0	0	0	0	0	0	0	0	0	0	0	0	0	0	0	0	0	0	0.453326	0	0	0	0	0	0	0	0	0	0	0.495045	0	0	0	0	0	0	0	0	0	0	0	0	0	0	0	0	0	0	0	0	0	0	0.969775	0	0	0	0	0	0	0	0	0	0	0	0	0	0	0	0	0	0	0	0	0	0	0.451184	0	0	0	1	0	0	0	0	0	0	0	0	0	0	0	0	0	0	0	0	0	0	0	0	0	0	0	1	0	0	0	0	0	0	0	0	0	0	0	0	0	0	0	0	0	0	0	0	0	0	0	0	0	0	0	0	0	0	0	0.5	0.471674	0	0	0	0	0	0	0	0	0	0	0	0	0	0	0	0	0	0	0.971336	0	0	0	0	0	0	0	0	0	0	0	0	0	0	0	0	0
ENSG00000264036.2	ENSG00000264036	RN7SL198P	misc_RNA	NA	0	0	0	0	0	0	0	0	0	1	0	0	0	0	0	0	0	1	0	0	0	0	0	0	0	0	0	0	0	0	0	0	0	0	0	0	0	4.72678	0	0	1	0	0	0	0	0	0	0	0	0	1	0	0	0	0	0	0	0	0	0	0	0	0	0	0	0	0	0	0	0	0	0	1	0	0	0	0	0	0	0	0	1	0	0	0	0	0	0	0	0	0	0	0	0	0	0	0	0	1	0	0	0	0	0	0	0	0	0	1	0	0	0	0	0	0	0	0	0	0	0	0	0	0	0	0	0	0	0	0	0	0	1	0	0	0	0	0	0	0	0	0	1	0	0	0	0	0	0	0	0	0	0	0	0	0	0	0	0	0	0	0	0	0	0	0	0	0	0	1	0	0	0	0	0	0	0	0	0	0	0	0	0	0	0	0	0	0	0	0	0	1	0	0	0	0	0	0	0	0	0	0	0	0	0	0	0	0	0	0	0	0	0	0	0	0	0	0	0	0	0	0	0	0	0	0	0	0	0	0	0	0	0	0	0	0	1	0	0	0	0	0	0	0	0	0	1	0	0	0	0	0	0	0	0	0	0	0	1	0	0	0	0	0	0	0	0	0	1	0	2	0	0	0	0	0	0	0	0	0	0	0	0	0	0	0	0	0	0	0	0
ENSG00000264037.1	ENSG00000264037	MIR4472-2	miRNA	microRNA 4472-2	0	0	0	0	0	0	0	0	0	0	0	0	0	0	0	0	0	0	0	0	0	0	0	0	0	2	0	0	0	0	0	0	0	0	0	0	0	0	0	0	0	0	0	0	0	0	0	0	0	0	0	0	0	0	0	0	0	0	0	0	0	0	0	0	0	0	0	0	0	0	0	0	0	0	0	0	0	0	0	0	0	0	0	0	0	0	0	0	0	0	0	0	0	0	0	0	0	0	0	0	0	0	0	0	0	0	0	0	0	0	0	0	0	0	0	0	0	0	0	0	0	0	0	0	0	0	0	0	0	0	0	0	0	0	0	0	0	0	0	0	0	1	0	0	0	0	0	0	0	0	0	0	0	0	0	0	0	0	0	0	0	0	0	0	0	0	0	0	0	0	0	0	0	0	0	0	0	0	0	0	0	0	0	0	0	0	0	0	0	0	0	0	0	0	0	0	0	0	0	0	0	0	1	0	0	0	0	0	0	0	0	0	0	0	0	0	0	0	0	0	0	0	0	1	0	0	0	0	0	0	0	0	0	0	0	0	0	0	0	0	0	0	0	0	0	0	0	0	0	0	0	0	0	0	0	0	0	0	0	0	0	0	0	0	0	0	0	0	0	0	0	0	0	0	0	0	0	0	0	0	0	0	0	0	0	0	0	0	0	0
ENSG00000264038.1	NA	NA	NA	NA	0	0	2	0	0	0	1	0	0	0	0	0	0	0	0	0	0	0	0	0	0	0	0	0	0	0	0	0	1	0	0	0	0	0	0	0	0	0	0	0	0	0	0	0	0	0	0	0	0	0	0	0	0	0	0	0	0	0	0	0	0	0	0	0	0	0	0	0	0	0	0	0	0	0	1	0	0	0	0	0	0	0	0	0	0	2	0	2.0061	0	2	0	0	0	0	1.00264	0	0	0	0	0	0	0	1.01418	0	0	0	0	1	0	0	0	1.14136	0	0	0	0	0	0	0	0	0	0	0	0	0	0	0	0	0	0	0	0	0	0	0	0	0	1	0	0	0	0	0	0	0	0	0	0	0	0	0	0	0	0	0	1	0	0	0	1	0	0	1	0	0	0	0	0	0	0	0	1	0	0	0	0	0	0	0	1	0	0	0	0	0	0	0	0	0	0	0	0	0	0	0	0	0	0	0	0	0	0	0	0	0	0	0	0	0	0	0	0	0	0	0	0	0	0	0	0	0	0	0	0	0	0	0	0	0	0	1	0	0	0	0	0	0	0	0	0	0	0	0	0	0	1	0	0	0	0	0	0	0	0	1.00244	0	0	0	0	0	0	1	0	0	0	1	0	0	0	1	0	0	0	0	0	1	0	0	0	0	0	0	0	0	1	0	0	0	0	0
ENSG00000264039.1	NA	NA	NA	NA	0	0	0	0	0	0	0	0	0	0	0	0	0	0	0	0	0	0	0	0	0	0	0	0	0	0	0	0	0	0	0	0	0	0	0	0	0	0	0	0	0	0	0	0	0	0	0	0	0	0	0	0	0	0	0	0	0	0	0	0	0	0	0	0	0	0	0	0	0	0	0	0	0	0	0	0	0	0	0	0	0	0	0	0	0	0	0	0	0	0	0	0	0	0	0	0	0	0	0	0	0	0	0	0	0	0	0	0	0	0	0	0	0	0	0	0	0	0	0	0	0	0	0	0	0	0	0	0	0	0	0	0	0	0	0	0	0	0	0	0	0	0	0	0	0	0	0	0	0	0	0	0	0	0	0	0	0	0	0	0	0	0	0	0	0	0	0	0	0	0	0	0	0	0	0	0	0	0	0	0	0	0	0	0	0	0	0	0	0	0	0	0	0	0	0	0	0	0	0	0	0	0	0	0	0	0	0	0	0	0	0	0	0	0	0	0	0	0	0	0	0	0	0	0	0	0	0	0	0	0	0	0	0	0	0	0	0	0	0	0	0	0	0	0	0	0	0	0	0	0	0	0	0	0	0	0	0	0	0	0	0	0	0	0	0	0	0	0	0	0	0	0	0	0	0	0	0	0	0	0	0	0	0	0	0	0	0	0	0	0
ENSG00000264040.1	ENSG00000264040		processed_pseudogene	NA	0	0	0	0	0	0	0	0	0	1	0	0	0	0	0	0	0	0	0	3	0	0	0	0	0	1	0	0	0	2	0	0	1	0	1	0	0	0	0	0	0	0	0	0	0	0	0	0	0	0	1	0	0	0	0	1	0	0	0	0	0	0	0	0	0	0	0	0	0	0	2	2	0	0	0	0	0	0	0	1	0	1	0	2	0	0	0	0	0	0	0	1	0	0	0	1	0	0	3	0	1	0	0	0	1	1	0	0	0	2	0	0	0	0	1	0	0	0	0	0	0	0	0	0	0	0	0	1	0	0	1	1	0	0	3	0	0	0	1	0	1	0	0	1	0	0	0	0	0	0	0	1	0	1	0	0	0	0	1	0	0	0	1	0	0	0	1	0	1	0	2	0	0	0	2	0	1	0	0	0	0	0	0	1	1	0	0	0	1	0	0	0	0	0	0	0	0	0	0	1	0	0	0	0	0	0	1	0	0	0	0	1	0	0	0	0	0	0	0	0	0	2	0	0	0	0	0	0	0	1	0	0	0	0	0	0	1	0	0	2	1	0	0	0	0	0	0	0	0	0	0	1	0	1	0	0	0	1	0	0	0	0	0	0	0	0	0	0	0	0	0	0	0	1	0	1	0	0	0	0	0	1	0	0	1	0	0	0	0	0
ENSG00000264041.2	ENSG00000264041	RN7SL670P	misc_RNA	NA	0	0	0	0	0	0	0.93158	0	0	0	0	0	0	0	0	0	0	0	0	0	0	0	0	0	0	0	0	0	0	0	0	0	0	0	1	0	3	0	0	0	0	0	0	0	0	0.899839	0	0	0	0	0	0	0	0	0	0	0	0	0	0	0	0	0	1	0	0	0	0.937036	0	0	0	0	0.860725	0	0	0	0	0	7.04096	0	0	0	0	0	0	0	0	0	0	0	0	0	0	0	0	0	0	0	0	0	0	0	0	0	0	0	0	0	0	0	0	1.12466	0	0	0	0	0	0	0	0	0	0	0	0	0	0	0	0	0	0	0	0	0	0	0.614956	0	0	0.931652	1	0	0	1.00901	6	0.874647	0	0	0	0	1.0401	0	0	0	0	0	0	1	0	0	0	0	2.03823	0	0	0	0	0	0	0	0	0	0	0	0	0	0	0	1.01489	0	0	0	0	0	0	0	0	0	0	0	0	0	0	0	0	0	0	0	0	0	0	0	0	0	0	0	0	0	0	0	0	0	0	0	0	0	0	0	0	0	0	0	0	0	0	0	0	0	0	0	0	0	0	0	0	0	0	0	0	0	0	1.25077	0	0	0	1.0575	0	0	0	0	0	0	0.969553	0	1	0	0	0	0	0	0	0	0	0	0	0	0	0	0	0	0	0	0	0	0	1	0	0	0	1.13254	0	0	0	0	0	0	0	0	0	0	0	0
ENSG00000264042.1	NA	NA	NA	NA	0	0	0	0	0	0	0	0	0	0	0	0	0	0	0	0	0	0	0	0	0	0	0	0	0	0	0	0	0	0	0	0	0	0	0	0	0	0	0	0	0	0	0	0	0	0	0	0	0	0	0	0	0	0	0	0	0	0	0	0	0	0	0	0	0	0	0	0	0	0	0	0	0	0	0	0	0	0	0	0	0	0	0	0	0	0	0	0	0	0	0	0	0	0	0	0	0	0	0	0	0	0	0	0	0	0	0	0	0	0	0	0	0	0	0	0	0	0	0	0	0	0	0	0	0	0	0	0	0	0	0	0	0	0	0	0	0	0	0	0	0	0	0	0	0	0	0	0	0	0	0	0	0	0	0	0	0	0	0	0	0	0	0	0	0	0	0	0	0	0	0	0	0	0	0	0	0	0	0	0	0	0	0	0	0	0	0	0	0	0	0	0	0	0	0	0	0	0	0	0	0	0	0	0	0	0	0	0	0	0	0	0	0	0	0	0	0	0	0	0	0	0	0	0	0	0	0	0	0	0	0	0	0	0	0	0	0	0	0	0	0	0	0	0	0	0	0	0	0	0	0	0	0	0	0	0	0	0	0	0	0	0	0	0	0	0	0	0	0	0	0	0	0	0	0	0	0	0	0	0	0	0	0	0	0	0	0	0	0	0
ENSG00000264044.1	ENSG00000264044		lncRNA	NA	60.2045	218.662	31.938	96.1162	70.8379	88.3107	106.424	105.885	125.407	110.512	45.7204	104.336	83.911	59.5929	123.165	122.382	86.2873	107.895	77.5923	56.0949	51.795	184.514	31.0746	122.54	149.795	87.9128	68.0765	125.409	109.475	103.561	13.2733	60.5829	144.326	106.202	142.718	94.8236	104.628	75.218	123.436	131.607	158.231	154.453	36.484	121.405	117.75	108.053	110.087	35.9465	132.602	164.505	132.692	110.994	123.315	143.6	134.232	91.4937	67.0221	78.2028	107.135	41.3242	53.3614	110.261	26.0188	91.3225	103.569	60.3879	178.443	129.233	123.872	80.3284	255.243	79.2501	39.9649	142.866	136.636	77.2281	107.703	91.9514	182.885	69.237	85.1615	122.433	41.182	25.1015	60.7595	123.301	22.6882	99.479	133.887	95.208	103.05	83.6711	188.575	64.9032	116.376	200.557	135.821	77.0973	76.413	150.911	135.241	114.202	84.2163	164.085	88.4247	109.924	31.0317	69.4595	181.985	83.3031	57.9237	122.755	80.6858	100.26	100.971	86.3451	91.663	140.879	93.0789	43.5726	56.9842	128.289	113.673	112.028	202.072	79.494	107.789	197.47	75.5438	91.0977	94.6104	86.6985	62.0438	27.2438	152.869	128.907	62.4832	106.421	210.615	81.4933	94.9073	143.08	48.9114	104.077	90.6772	139.786	123.102	81.2566	47.4172	117.35	70.4634	115.604	122.647	120.077	65.1921	88.9097	105.92	117.562	91.3584	73.8312	37.3032	128.281	82.0165	75.3789	78.8204	23.8067	78.889	64.376	136.607	96.4287	189.491	54.1807	68.3187	78.6641	119.504	136.34	94.3268	76.7048	97.5833	109.832	154.309	91.3029	62.834	115.623	221.841	65.5638	70.1071	114.563	117.817	129.138	96.2379	57.1582	57.0857	174.107	114.494	68.2817	117.856	69.3417	81.1016	80.087	110.936	76.6675	119.425	59.6608	20.4136	97.5878	130.701	96.3821	56.4202	64.8545	142.253	68.7766	132.83	106.217	73.3827	77.8584	91.2208	89.8805	83.8718	94.6708	60.6329	124.249	86.8692	91.2705	141.938	118.213	63.5442	165.302	9.82779	88.7503	84.7708	106.158	61.0491	79.3249	93.33	154.67	84.601	88.0262	123.67	82.0121	127.069	79.5728	149.217	138.194	68.5783	109.445	101.722	76.5085	130.036	74.5957	65.3487	57.3647	85.9458	86.0044	100.601	74.0948	140.436	57.293	82.1834	70.3434	171.601	183.485	93.0789	107.279	127.423	79.9101	115.842	90.0983	161.676	68.6225	188.71	70.9072	189.695	64.1919	136.862	53.6116	184.523	30.535	82.471	98.8899	37.436	173.855	19.0086	96.7281	162.948	93.0641	44.3594	80.9799	122.392	86.6323
ENSG00000264045.1	NA	NA	NA	NA	0	0	0	0	0	0	0	0	0	0	0	0	0	1.06853	0	0	0	0	0	0	0	0	0	0	0	0	0.978305	0.978743	1	0	0	0	1	0	0	0	0	2.98549	0	0	0	0	0	0	0	0	0	0	0	0	1	0	0	0.96045	0	0	0	0	0	0	0	0.47291	0	0	1	0	0	0	0	0	0	0	2	2	0	0	0.211796	0	0	0	0	0	0	0	0.637415	3	0	0	0	0	0	0	0	0	0	0	0	0	0	0	0	0	0.979935	1	0	0	0	0	0	0	0	0	0	0	0	0	0	0	0	0	0	0	0	0	0	0	0	2	0	0	0	0	0	0	1	0	0	0	0	0	0	0	0	0	0	0	0	0	0	0	0	0	0	0	0	0	0	0	0	0.192019	0	0	0	0	0	0	0	0	0	3.99225	0	0	0	0	0	0	0	0	0	0.986786	0	0	0	0	3	0	0	0	0	0	0	0	0	0	0	0	0	0	0	0	0	0	0	0	0	0	1	0	0	0	0	0	0	0	0	0	1	0	0	0	0	0	0	0	0	0	0	0	0	0	0	0	0	0	0	0	1	0	0	0	0	0	0	0	0	1	0	0	0	0	0	0	0	0	0	1	0	3.98415	0	0	1	0	0	0	0	0.993278	0	0	0	0	0	0	0	0	0	0	0	1	0	0	0	0	0	0	0	0	0	0.987837	0	0
ENSG00000264047.2	ENSG00000264047	RN7SL455P	misc_RNA	NA	0	0	0	0	0	1	0	1	0	1	0	0	0	0	0	0	0	0	0	0	0	0	0	0	1	0	0	0	0	0	0	0	0	0	0	0	1	1.10829	0	0	0	0	0	0	0	0	0	0	0	0	0	0	0	0	0	0	0	0	0	0	0	0	0	0	0	0	0	0	0	0	0	0	0	0	0	0	0	0	0	0	0	0	0	0	1	0	0	0	0	1.00491	0	0	0	0	0	0	0	0	0	0	0	0	0	0	0	0	0	0	0	1	0	0	0	0	0	0	0	0	0	1	0	0	0	0	0	0	0	1.00062	1	0	0	1.22654	1	0	0	0	0	0	0	0	0	1.01451	0	0	1	0	0	0	0	0	0	0	0	0	0	0	0	0	0	0	0	0	0	0	0	0	0	0	1.00422	0	0	2	0	0	0	0	0	0	0	0	0	0	0	0	0.68699	0	0	0	1	0	0	0	0	0	1	0	1	2	0	0	0	1	0	0	0	0	0	0	0	1	0	0	0	0	0	0	0	0	0	0	1.38847	0	0	0	0	0	0	0	0	1	0	0	0	0	0	1	0	0	1	1	0	0	1.01919	0	0.648024	0	0	0	0	0	0	0	0	0	0	0	0	0	0	0	0	1.00955	1	0	0	0	0	1	0	0	0	0	0	0	0	1	1.11476	0	0	0	1	0	0	0	0	0	0	0	0	0
ENSG00000264048.1	NA	NA	NA	NA	0	0	0	0	0	0	0	0	0	0	0	0	0	0	0	0	0	0	0	0	0	0	0	0	0	0	0	0	0	0	0	0	0	0	0	0	0	0	0	0	0	0	0	0.618009	0	0	0	0	0	0	0	0	0	0	0	0	0	0	0	0	0	0	0	0	0	0	0	0	0	0	0	0	0	0	0	0	0	0	0	0	0	0	0	0	0	0	0	0	0	0	0	0	0	0	0	0	0	0	0	0	0	0	0	0	0	0	0	0	0	0	0	0	0	0	0	0	0	0	0	0	0	0	0	0	0	0	0	0	0	0	0	0	0	0	0	0	0	0	0	0	0	0	0	0	0	0	0	0	0	0	0	0	0	0	0	0	0	0	0	0	5.14328	0	0	0	0	0	0	0	0	0	0	0	0	0	0	0	0	0	0	0	0	0	0	0	0	0	0	0	0	0	0	0	0	0	0	0	0	0	0	0	0	0	0	0	0	0	0	0	0	0	0	0	0	0	0	0	0	0	0	0	0	0	0	0	0	0	0	0	0	0	0	0	0	0	0	0	0	0	0	0	0	0	0	0	0	0	0	0	0	0	0	0	0	0	0	0	28.7673	0	0	0	0	0	0	0	0	0	0	0	0	0	0	0	0	0	0	0	0	0	0	0	0	0	0	0	0	0	0	0	0	0
ENSG00000264049.1	ENSG00000264049	MIR4737	miRNA	microRNA 4737	0	0	0	0	0	0	0	0	0	0	0	0	0	0	0	0	0	0	0	0	0	0	0	0	0	0	0	0	0	0	0	0	0	0	0	0	0	0	0	0	1	0	0	0	0	0	0	0	0	0	0	0	0	0	0	0	0	0	0	0	0	0	0	0	0	0	0	0	0	0	0	0	0	0	0	0	0	0	0	0	0	0	0	0	0	0	0	0	0	0	0	0	0	0	0	0	0	0	0	0	0	0	0	0	0	0	0	0	0	0	0	0	0	0	0	0	0	0	0	0	0	0	0	0	0	0	0	0	0	0	0	0	0	0	0	0	0	0	0	0	0	0	0	0	0	0	0	0	0	0	0	0	0	0	0	0	0	0	0	0	0	0	0	0	0	0	0	0	0	0	0	0	0	0	0	0	0	0	0	0	0	0	0	0	0	0	0	0	0	0	0	0	0	0	0	0	0	0	0	0	0	0	0	0	0	0	0	0	0	0	0	0	0	0	0	0	0	0	0	0	0	0	0	0	0	0	0	0	0	0	0	0	0	0	0	0	0	0	0	0	0	0	0	0	0	0	0	0	0	0	0	0	0	0	0	0	0	0	0	0	0	0	0	0	0	0	0	0	0	0	0	0	0	0	0	0	0	0	0	0	0	0	0	0	0	0	0	0	0	0
ENSG00000264050.1	ENSG00000264050		processed_pseudogene	NA	0	0	0	0	0	0	0	0	0	0	0	0	0	0	0	0	0	0	0	0	0	0	0	0	0	0	0	0	0	0	0	0	0	0	0	0	0	0	0	0	0	0	0	0	0	0	0	0	0	0	0	0	0	0	0	0	0	0	0	0	0	0	0	0	0	0	0	0	0	0	0	0	0	0	0	0	0	0	0	0	0	0	0	0	0	0	0	0	0	0	0	0	0	0	0	0	0	0	0	0	0	0	0	0	0	0	0	0	0	0	0	0	0	0	0	0	0	0	0	0	0	0	0	0	0	0	0	0	0	0	0	0	0	0	0	0	0	0	0	0	0	0	0	0	0	0	0	0	0	0	0	0	0	0	0	0	0	0	0	0	0	0	0	0	0	0	0	0	0	0	0	0	0	0	0	0	0	0	0	0	0	0	0	0	0	0	0	0	0	0	0	0	0	0	0	0	0	0	0	0	0	0	0	0	0	0	0	0	0	0	0	0	0	0	0	0	0	0	0	0	0	0	0	0	0	0	0	0	0	0	0	0	0	0	0	0	0	0	0	0	0	0	0	0	0	0	0	0	0	0	0	0	0	0	0	0	0	0	0	0	0	0	0	0	0	0	0	0	0	0	0	0	0	0	0	0	0	0	0	0	0	0	0	0	0	0	0	0	0	0
ENSG00000264052.1	NA	NA	NA	NA	0	0	0	0	0	0	0	0	0	0	0	0	0	0	0	0	0	0	0	0	0	0	0	0	0	0	0	0	0	0	0	0	0	0	0	0	0	0	0	0	0	0	0	0	0	0	0	0	0	0	0	0	0	0	0	0	0	0	0	0	0	0	0	0	0	0	0	0	0	0	0	0	0	0	0	0	0	0	0	0	0	0	0	0	0	0	0	0	0	0	0	0	0	0	0	0	0	0	0	0	0	0	0	0	0	0	0	0	0	0	0	0	0	0	0	0	0	0	0	0	0	0	0	0	0	0	0	0	0	0	0	0	0	0	0	0	0	0	0	0	0	0	0	0	0	0	0	0	0	0	0	0	0	0	0	0	0	0	0	0	0	0	0	0	0	0	0	0	0	0	0	0	0	0	0	0	0	0	0	0	0	0	0	0	0	0	0	0	0	0	0	0	0	0	0	0	0	0	0	0	0	0	0	0	0	0	0	0	0	0	0	0	0	0	0	0	0	0	0	0	0	0	0	0	0	0	0	0	0	0	0	0	0	0	0	0	0	0	0	0	0	0	0	0	0	0	0	0	0	0	0	0	0	0	0	0	0	0	0	0	0	0	0	0	0	0	0	0	0	0	0	0	0	0	0	0	0	0	0	0	0	0	0	0	0	0	0	0	0	0
ENSG00000264054.1	ENSG00000264054	RPL31P9	processed_pseudogene	NA	0	0	0	0	0	0	0	0	0	0	0	0	0	0	0	0	0	0	0	0	0	0	0	0	0	0	0	0	0	0	0	0	0	0	0	0	0	0	0	0	0	0	0	0	0	0	0	0	0	0	0	0	0	0	0	0	0	0	0	0	0	0	0	0	0	0	0	0	0	0	0	0	0	0	0	0	0	0	0	0	0	0	0	0	0	0	0	0	0	0	0	0	0	0	0	0	0	0	0	0	0	0	0	0	0	0	0	0	0	0	0	0	0	0	0	0	0	0	0	0	0	0	0	0	0	0	0	0	0	0	0	0	0	0	0	0	0	0	0	0	0	0	0	0	0	0	0	0	0	0	0	0	0	0	0	0	0	0	0	0	0	0	0	0	0	0	0	0	0	0	0	0	0	0	0	0	0	0	0	0	0	0	0	0	0	0	0	0	0	0	0	0	0	0	0	0	0	0	0	0	0	0	0	0	0	0	0	0	0	0	0	0	0	0	0	0	0	0	0	0	0	0	0	0	0	0	0	0	0	0	0	0	0	0	0	0	0	0	0	0	0	0	0	0	0	0	0	0	0	0	0	0	0	0	0	0	0	0	0	0	0	0	0	0	0	0	0	0	0	0	0	0	0	0	0	0	0	0	0	0	0	0	0	0	0	0	0	0	0	0
ENSG00000264055.1	NA	NA	NA	NA	0	0	0	0	0	0	0	0	0	0	0	0	0	0	0	0	0	0	0	0	0	0	0	0	0	0	0	0	0	0	0	0	0	0	0	0	0	0	0	0	0	0	0	0	0	0	0	0	0	0	0	0	0	0	0	0	0	0	0	0	0	0	0	0	0	0	0	0	0	0	0	0	0	0	0	0	0	0	0	0	0	0	0	0	0	0	0	0	0	0	0	0	0	0	0	0	0	0	0	0	0	0	0	0	0	0	0	0	0	0	0	0	0	0	0	0	0	0	0	0	0	0	0	0	0	0	0	0	0	0	0	0	0	0	0	0	0	0	0	0	0	0	0	0	0	0	0	0	0	0	0	0	0	0	0	0	2	0	0	0	0	0	0	0	0	0	0	0	0	0	0	0	0	0	0	0	0	0	0	0	0	0	0	0	0	0	0	0	0	0	0	0	0	0	0	0	0	0	0	0	0	0	0	0	0	0	0	0	0	0	0	0	0	0	0	0	0	0	0	0	0	0	0	0	0	0	0	0	0	0	0	0	0	0	0	0	0	0	0	0	0	0	0	0	0	0	0	0	0	0	0	0	0	0	0	0	0	0	0	0	0	0	0	0	0	0	0	0	0	0	0	0	1	0	0	0	0	0	0	0	0	0	0	0	0	0	0	0	0	0
ENSG00000264056.1	ENSG00000264056	MIR5685	miRNA	microRNA 5685	0	0	0	0	0	0	0	0	0	0	0	0	0	0	0	0	0	0	0	0	0	0	0	0	0	0	0	0	0	0	0	0	0	0	0	0	0	0	0	0	0	0	0	0	0	0	0	0	0	0	0	0	0	0	0	0	0	0	0	0	0	0	0	0	0	0	0	0	0	0	0	0	0	0	0	0	0	0	0	0	0	0	0	0	0	0	0	0	0	0	0	0	0	0	0	0	0	0	0	0	0	0	0	0	0	0	0	0	0	0	0	0	0	0	0	0	0	0	0	0	0	0	0	0	0	0	0	0	0	0	0	0	0	0	0	0	0	0	0	0	0	0	0	0	0	0	0	0	0	0	0	0	0	0	0	0	0	0	0	0	0	0	0	0	0	0	0	0	0	0	0	0	0	0	0	0	0	0	0	0	0	0	0	0	0	0	0	0	0	0	0	0	0	0	0	0	0	0	0	0	0	0	0	0	0	0	0	0	0	0	0	0	0	0	0	0	0	0	0	0	0	0	0	0	0	0	0	0	0	0	0	0	0	0	0	0	0	0	0	0	0	0	0	0	0	0	0	0	0	0	0	0	0	0	0	0	0	0	0	0	0	0	0	0	0	0	0	0	0	0	0	0	0	0	0	0	0	0	0	0	0	0	0	0	0	0	0	0	0	0
ENSG00000264057.1	ENSG00000264057		transcribed_unprocessed_pseudogene	NA	19.5623	165.249	212.234	97.9992	56.6355	700.923	219.25	261.523	173.595	188.342	918.329	227.019	1091.83	84.1038	352.105	158.037	69.9736	279.499	33.6618	936.877	63.5682	166.396	351.746	272.064	81.8347	2417.46	135.825	1301.99	227.871	177.756	37.5316	536.886	412.648	181.85	142.076	112.907	1613.41	1835.99	173.836	1164.18	188.188	2405.17	101.429	33.9121	149.479	242.754	96.6974	35.3186	2762.83	2159.05	121.192	178.595	182.314	783.804	166.268	67.9942	219.863	66.9983	181.35	1032.86	1046.24	68.0403	34.6375	202.356	114.721	924.401	2379.14	233.384	235.677	316.769	527.782	136.648	133.163	1527.02	132.341	27.1187	289.392	106.09	1555.44	111.604	115.761	898.231	14.1642	60.5571	1350.34	135.578	623.764	802.097	178.246	285.432	257.546	161.31	3024.69	977.195	184.254	383.56	1417.01	220.851	209.867	52.7525	409.994	135.023	1453.39	168.622	190.535	264.63	76.0405	1039.66	323.907	1266.91	82.0193	138.744	80.2445	1013.83	3787.14	44.9368	117.561	1658.81	802.323	871.154	141.189	86.5359	220.344	155.997	212.868	983.956	1269.53	963.394	209.763	156.947	188.556	2218.65	74.3226	120.51	149.315	167.559	924.122	219.263	375.754	84.235	238.446	92.7307	76.3609	837.146	129.514	104.386	592.08	425.902	35.693	1059.02	213.435	215.154	1578.9	2800.14	605.903	813.693	688.999	56.6208	79.1783	152.913	166.188	1265.76	894.941	70.0168	74.9391	70.2482	173.82	47.8633	3063.53	156.465	1533.85	218.315	77.586	1129.96	2088.75	123.558	1150.51	63.4291	239.612	780.722	142.047	65.3106	641.176	184.419	194.934	968.247	777.457	160.635	285.585	1613.06	167.694	99.3671	1029.59	208.277	2970.72	1601.75	698.775	109.478	122.596	74.7485	221.234	288.299	1804.04	65.2001	16.3101	981.001	107.337	1799.11	80.0306	129.709	261.852	97.0925	185.229	86.7248	95.9195	139.603	604.963	187.874	146.14	50.1016	1223.14	148.863	108.519	211.978	67.2092	131.7	132.351	1926.81	213.61	68.246	31.2504	131.654	383.924	136.66	237.743	1600.71	48.3846	956.85	269.159	109.316	113.209	74.2013	1726.68	184.961	54.1421	206.865	240.826	2330.29	1691.15	57.0767	569.803	101.14	1184.94	173.983	255.046	44.6544	254.281	1640.8	20.5147	573.153	2320.81	925.965	63.7856	72.6818	400.059	1658.29	1301.85	216.916	119.259	107.738	268.278	580.222	1519.04	532.603	156.267	126.26	1898.23	137.318	155.312	110.692	36.1933	159.108	15.8754	2221.88	459.074	165.383	419.007	180.945	1359.61	250.858
ENSG00000264058.1	ENSG00000264058		protein_coding	NA	8.58207	10.6262	17.5161	18.2522	25.2716	43.8041	82.1778	6.20009	18.3305	23.7019	36.6363	12.2002	124.582	33.405	44.2747	26.3748	45.1485	64.5756	0	11.623	19.1718	10.6762	11.3912	123.577	0	40.7174	6.89162	0.30956	25.5496	9.2182	35.7651	23.4816	0	32.3246	0.188337	17.6745	29.0367	10.9865	17.9637	25.6438	19.9812	0	11.4148	11.3375	45.1711	62.3264	11.4517	8.56364	40.3961	110.379	46.5416	23.6673	26.3568	0	22.2015	46.0005	21.8477	21.0688	8.14148	32.2502	5.70812e-08	45.4777	19.5135	5.90464	7.76397	23.0854	28.7684	45.0399	40.4516	3.86392	0	6.72707	12.953	39.3937	32.5904	0	16.2718	16.0567	41.6254	18.5174	23.4226	32.9366	3.13629	25.4235	11.2272	39.9663	24.0049	18.4179	22.4451	0	49.6771	7.09795	35.2294	0	14.8754	17.1676	66.6006	21.7971	99.8911	5.86853	16.5315	67.9329	31.5436	16.5879	106.765	39.1973	4.55829	18.1165	22.5377	24.6985	28.7299	24.2461	49.4581	53.123	4.98449	13.5134	17.3032	1.73481	8.53284	26.3806	7.95921	11.7832	79.141	19.0479	14.5318	13.5548	0	7.45924	61.6388	26.9331	56.6028	64.5818	0	0	20.0451	16.4336	14.1737	82.1577	52.2353	6.78239	2.13963e-07	102.742	7.77731	55.072	11.8297	89.615	20.682	1.93607	24.1637	9.48913	0.0246762	26.3488	44.3642	42.5555	32.9754	14.2325	13.4063	6.39573	5.1298	16.9832	28.2273	168.507	42.4722	32.1008	31.1959	11.3413	10.3152	5.15479	55.3087	6.1879	76.3379	34.6431	58.8575	22.4345	26.1911	58.0617	10.087	0	59.1964	8.44892	33.5902	20.8801	117.737	26.9608	13.7949	0	0	24.9994	29.5853	55.7111	15.4496	20.5368	34.2959	22.165	15.4357	70.4923	18.2281	32.9832	8.23087	25.8714	81.0988	0	11.8512	5.08547	0	8.63476	30.3709	151.111	57.8849	35.9787	133.319	0.000191933	58.85	27.2984	41.6423	28.044	36.093	25.422	12.1875	27.1856	19.7514	0	16.5695	49.3841	6.22592	42.286	26.4051	0	0	6.85215	0	25.2394	10.8292	0	0	61.2575	52.4287	25.9605	10.919	33.8188	0	28.0035	29.4589	37.231	15.4989	136.075	45.0436	3.33799	16.67	17.7691	14.1185	33.4548	1.26722	11.0962	43.622	3.02017	0	42.5094	0	0	2.65218	36.112	8.74634	9.004	24.2242	14.9225	0	39.5238	8.33895	26.9528	25.9231	54.7975	26.0051	1.48262	39.1362	26.5831	66.1922	3.42475	17.1444	6.94792	4.90586	34.8308	8.37019	50.8306	52.9774	11.2228	22.69	6.27648	21.0646	39.2914
ENSG00000264060.1	ENSG00000264060	MIR4316	miRNA	microRNA 4316	0	0	0	0	0	0	0	0	0	0	0	0	0	0	0	0	0	0	0	0	0	0	0	0	0	0	0	0	0	0	0	0	0	0	0	0	0	0	0	0	0	0	0	0	0	0	0	0	0	0	0	0	0	1	0	0	0	0	0	0	0	0	0	0	0	0	0	0	0	0	0	0	0	0	0	0	0	0	0	0	0	0	0	0	0	0	0	0	0	0	0	0	0	0	0	0	0	0	0	0	0	0	0	0	0	0	0	0	0	0	0	0	0	0	0	0	0	0	0	0	0	0	0	0	0	0	0	0	0	0	0	0	0	0	0	0	0	0	0	0	0	0	0	0	0	0	0	0	0	0	0	0	0	0	0	0	0	0	0	0	0	0	0	0	0	0	0	0	0	0	0	0	0	0	0	0	0	0	0	0	0	0	0	0	0	0	0	0	0	0	0	0	0	0	0	0	0	0	0	0	0	0	0	0	0	0	0	0	0	0	0	0	0	0	0	0	0	0	0	0	0	0	0	0	0	0	0	0	0	0	0	0	0	0	0	0	0	0	0	0	0	0	0	0	0	0	0	0	0	0	0	0	0	0	0	0	0	0	0	0	0	0	0	0	0	0	0	1	0	0	0	0	0	0	0	0	0	0	0	0	0	0	0	0	0	0	0	0	0	0
ENSG00000264061.1	ENSG00000264061	FGF7P1	unprocessed_pseudogene	NA	0	0	0	0	0	1	0	0	0	0	0	0	0	0	0	0	0	0	0	0	0	0	0	0	0	0	0	0	0	0	0	0	0	0	0	0	0	0	0	0	4	0	0	0	0	0	1	0	0	0	0	0	0	0	0	0	0	0	0	0	0	0	0	1	0	0	0	0	0	0	0	0	0	0	0	0	0	0	0	0	0	0	0	0	0	0	0	0	0	0	0	0	0	0	0	0	0	0	1	0	0	0	0	0	0	0	0	0	0	0	0	0	0	1	0	0	0	0	0	0	0	0	0	0	0	0	0	0	0	0	0	0	0	0	0	0	0	0	2.00333	0	0	0	0	0	0	0	1	0	0	0	0	0	0	0	0	0	0	0	0	0	0	0	0	0	1	0	0	0	1	0	0	0	0	0	0	0	0	0	0	0	0	0	0	0	0	0	0	0	0	0	0	0	0	0	0	0	0	0	0	0	0	0	0	0	0	0	0	0	0	0	1	0	0	0	0	0	0	0	0	0	0	0	0	0	0	0	0	0	0	0	0	0	0	0	0	1	0	0	0	0	0	0	0	0	0	3	0	0	0	0	0	0	0	0	0	0	0	0	0	0	0	0	0	0	0	0	0	0	0	0	0	0	0	0	1	0	0	0	0	0	0	0	0	0	0	0	1	0	1	0
ENSG00000264062.1	NA	NA	NA	NA	0	0	0	0	0	0	0	0	0	0	0	0	0	0	0	0	0	0	0	0	0	0	0	0	0	0	0	0	0	0	0	0	0	0	0	0	0	0	0	0	0	0	0	0	0	0	0	0	0	0	0	0	0	0	0	0	0	0	0	0	0	0	0	0	0	0	0	0	0	0	0	0	0	0	0	0	0	0	0	0	0	0	0	0	2	0	0	0	0	0	0	0	0	0	0	0	0	0	0	0	0	0	0	0	0	0	0	0	0	0	0	0	0	1	0	0	0	0	0	0	0	0	2	0	0	0	0	1	0	0	0	0	0	0	0	0	0	0	0	0	0	0	0	0	0	0	0	0	0	0	0	0	0	1	0	0	0	0	0	0	0	0	0	0	0	0	0	0	0	1	0	0	0	0	0	0	0	0	0	0	0	0	0	0	0	0	0	0	0	0	1	1	0	0	0	0	0	1	0	0	0	0	0	0	0	0	0	0	0	0	0	0	0	0	0	0	0	0	0	0	0	0	0	0	0	0	0	0	0	0	0	0	0	0	0	0	0	0	0	0	0	0	0	0	0	0	0	0.931975	0	0	0	0	0	0	0	0	0	0	0	0	0	0	0	0	0	0	0	0	0	0	0	0	0	0	0	0	0	0	0	0	0	1	0	0	0	0	0	0	0	0
ENSG00000264063.1	ENSG00000264063		miRNA	NA	0	2.5	0	2	2	1	0	7.5	2	1.5	1.5	1	0.5	1.5	3	2	0	6.5	0.5	0	3.5	0	2	1	19.5	1	2	2.5	0	1.5	2.5	0.5	2.5	7	1	4	1.5	14	2.5	4	2	2	0.5	10	5	3	0	0.0036046	3	2	2	2.5	1	4	3	1.5	3	0.5	0.5	1.5	0.5	5.5	3	2	5	1	4	0.5	1.5	0.5	1.5	0.5	2	13.5	2	0	5	3.5	1	2	0	0.5	0	0	3	1.5	1	1.5	6	9	1.5	0.5	1.5	2	0.751394	0.5	2	0	0	0.5	0.5	0.5	1.5	2	1.5	4.7318e-08	6.5	1.5	3.5	3.5	0	2	0	1	0	4	0	4	2.5	0.0605659	6	1	4	1.5	1.5	0.5	0	2.5	0	0	2	0.5	1	3	1	2.5	3	0	1.5	0	0.5	8	1.5	1.5	2	1	2	2	0	11.5	0	4	1.5	2.5	1.5	2	0	2	0	4.5	0	3	0.5	3	1	0	1	1	1.5	18.5	2	0.5	0	4	0	0.5	0	4	4	4.5	1.5	0	6.5	2	0	1	5	1	1	2	0	3.5	2.5	0	9	2.5	3.5	1	1	3.5	2.5	2.5	1	1	0.5	5	2	1	0	1.5	0.5	2.5	0	0	0.496896	1	4	0.5	5	2	2	1	3.5	2	4.5	3.5	2	3.5	0	0	4	0	3	7	1.5	5	11	3.5	0.5	1	0.5	1	4	6	2	1	3	4.5	0	0.5	0	3	1	1	5	4	31.5	7	2.5	2.5	2	0	5.5	7	0.5	5.5	0	2.5	2.5	3.5	2	0.5	5	2	1.5	1	2	2	13.5	12	2	0.5	5	2.5	2.5	1	14	10	2.5	2
ENSG00000264066.4	ENSG00000264066		lncRNA	NA	0	0	0	0	0	0	0	0	0	0	0	0	0	0	0	0	0	0	0	0	0	0	0	0	0	0	0	0	0	0	0	0	0	0	0	0	0	0	0	0	0	0	0	0	0	0	0	0	0	0	0	0	0	0	0	0	0	0	0	0	0	0	0	0	0	0	0	1	0	0	1	0	1	0	0	0	0	0	0	0	0	0	0	0	0	0	0	0	0	0	0	0	0	0	0	0	0	0	0	0	0	0	0	0	0	0	0	0	0	0	0	0	1	0	0	0	0	0	0	0	0	0	0	0	0	0	0	1	0	0	0	0	0	0	0	0	0	0	0	0	0	0	0	0	0	0	0	0	0	0	0	0	0	0	0	0	1	0	0	0	0	0	0	0	0	0	0	1	1	3	1	0	0	0	0	1	0	0	0	0	0	0	0	0	0	0	0	3	0	0	0	0	0	0	0	0	0	0	0	0	0	0	0	0	0	0	0	0	0	0	0	0	0	0	0	0	0	0	0	0	0	0	0	0	1	0	0	0	0	0	0	0	0	0	1	0	1	0	0	0	0	0	0	0	0	0	0	0	0	0	0	1	0	0	0	0	0	0	0	0	0	0	0	0	0	0	0	1	0	1	0	0	0	0	0	0	0	0	0	0	0	0	0	0	0	0	0	0	0	0
ENSG00000264067.1	ENSG00000264067		lncRNA	NA	19	24.5991	0	7.27022	12.2632	6.51982	9.30178	21.2278	4.2491	10.7747	3.33121	11.1472	0	3	10.3375	12.3265	6.32181	3.00158	0	6.46467	8	7.02968	1	3.05282	1.07181	16.9921	1.3361	15.9525	10	9.44337	8.57229	8.61791	23.7948	11.472	5.09854	1.0111	9.71438	28.0621	2.36469	7.91856	3.30161	18.1594	5	9.56352	10.5415	3	6.17654	2.09676	5.11329	42.683	12.8047	4.01686	12	4.05111	0	3.01428	1.11069	7.30885	2.30557	12.7724	11.6317	3	1	24.1988	4.48742	9.38499	12.4909	2.022	0	10.2767	2	4	11.6628	1.01867	8.9347	2.52049	7.64208	20.8701	3.35192	12.6325	6.32309	8.83676	5.22699	5.57112	0	5.3717	0	17.3553	1.00166	2.1511	12.8983	5.48944	4.26709	5	2	9.33306	12.3785	4.43813	24.7811	7	8	8.59827	10	1.08524	12.2402	2.00598	14.2983	1	6.24126	14.9411	6.04525	10.2604	1.10775	25.6439	13.8777	6.0779	15.6148	15.2567	0	24.6951	3.17041	19.1317	2	6.33529	2.18074	12.1464	4.25899	16.4682	21.7527	9.65337	5.25248	17.6127	11.9112	3.29519	20.2081	18.213	6.2114	9.30197	8.50738	0	2.14664	3.04181	6.46937	7	9.44965	4.76695	7.28446	1.08583	9.40867	2	38.1739	12.3793	11.0968	23.1477	13.6256	4	3.02552	2.03894	2.01292	4.5423	6.9315	8.28308	7	7.45886	5.30459	3	15.3391	2.03775	13.1881	13.0212	11.5583	18.2778	0	9.25634	6.61122	10.8662	1.46954	9.89304	11.4044	13.3509	14.7023	2.15179	9	9.35326	10.3387	7	7.91821	12.4636	3.16593	0	17.5327	18.8513	8.19506	37.7948	7.7439	31.9431	0	31.5355	1	6.77652	6.50105	7.533	15.9106	5.75915	4	3	13.131	8.39077	0	3.10471	13.382	25.1513	9.08691	7.08209	3	1.19899	1.17391	24.8151	6.40496	5.79329	16.246	10.5772	0	14.6919	4.17972	2.04329	49.5318	3.66554	4	3	2.55839	15.7426	2	10.6857	4.16711	4.80065	9.4631	11.627	6.09232	3.1494	1.18503	4	5.48615	1.32486	3.78256	12.8407	13.374	25.7418	7.62282	4	3.453	6.82372	21.8916	16.2724	12.4327	2.17654	3.51762	9.51517	1	5.20682	5.22563	3.21267	7.13358	12.5448	5.93431	5.36116	11.2569	11.7264	2	1.00083	12.2264	6.56068	7.30554	1	6	1.53639	13.7651	6.49105	0	0	6.44823	22.9551	0	8.09896	7.21988	8.19163	9.0291	10.0615	3	8.21294
ENSG00000264069.2	ENSG00000264069	MIR3943	miRNA	microRNA 3943	0	0	0	0	0	0	0	0	0	0	0	0	0	0	0	0	0	0	0	0	0	0	0	0	0	0	0	0	0	0	0	0	0	0	0	0	0	0	0	0	0	0	0	0	0	0	0	0	0	0	0	0	0	0	0	0	0	0	0	0	0	0	0	0	0	0	0	0	0	0	0	0	1	0	0	0	0	0	0	0	0	0	0	0	0	0	0	0	0	0	0	0	0	0	0	0	0	0	0	0	0	0	0	0	0	0	0	0	0	0	0	0	0	0	0	0	0	0	0	0	0	0	0	0	0	0	0	0	0	0	0	0	0	0	0	0	0	0	0	0	0	0	0	0	0	0	0	0	0	0	0	0	0	0	0	0	0	0	0	0	0	0	0	0	0	0	0	0	0	0	0	0	0	0	0	0	0	0	0	0	0	0	0	0	0	0	0	0	0	0	0	0	0	0	0	0	0	0	0	0	0	0	0	0	0	0	0	0	0	0	0	0	0	0	0	0	0	0	0	0	0	0	0	0	0	0	0	0	0	0	0	0	0	0	0	0	0	0	0	0	0	0	0	0	0	0	0	0	0	0	0	0	0	0	0	0	0	0	0	0	0	0	0	0	0	0	0	0	0	0	0	0	0	0	0	0	0	0	0	0	0	0	0	0	0	0	0	0	0	0
ENSG00000264070.1	ENSG00000264070	DND1P1	processed_pseudogene	NA	105.519	137.039	162.203	107.347	67.212	270.248	71.2518	80.7734	87.4272	153.709	631.068	129.617	425.389	43.9726	141.118	148.031	64.5632	235.436	81.4081	244.236	57.8109	119.162	211.42	169.616	253.821	766.109	57.4773	444.503	69.5424	83.1428	31.1061	190.836	105.759	114.584	229.722	74.3103	443.783	369.637	185.017	455.835	97.6127	880.738	76.975	181.321	63.625	82.3244	64.8076	29.057	1075.07	436.156	144.236	232.314	97.5359	436.883	156.616	56.9193	74.4971	85.8045	134.067	354.305	1161.62	75.5199	51.166	136.364	86.4046	179.793	627.464	84.1569	34.9147	325.37	167.159	99.3816	37.2399	501.644	110.732	80.992	76.0442	54.3424	1132.71	71.1787	90.2874	410.23	81.7523	31.0767	1327.22	88.848	241.413	466.832	54.2543	176.324	84.7347	111.337	1908.24	351.671	61.631	84.0963	628.535	170.204	56.7404	105.515	198.941	62.5865	530.435	50.2943	82.8436	184.225	55.4678	537.602	393.414	418.348	51.3069	93.0046	46.2442	230.572	896.611	49.2706	86.0799	309.245	303.2	251.912	76.1968	118.956	137.829	62.6613	114.683	711.777	596.814	234.67	183.659	109.45	86.9697	1194.19	25.2056	76.3623	84.1463	54.8385	374.751	71.252	127.328	79.9528	65.2151	102.884	39.0633	446.37	55.1718	101.115	479.006	244.484	35.4811	496.542	97.9584	75.0369	635.079	1248.32	244.842	355.218	496.786	67.5132	85.8263	103.772	41.4804	581.302	478.742	108.159	37.9514	26.6757	76.3339	29.2681	485.297	113.047	529.738	67.1925	109.548	326.057	622.913	77.9914	309.835	45.3892	39.6631	363.834	88.3681	19.2443	1083.19	93.0589	49.284	765.458	338.785	159.968	111.788	516.158	155.506	39.4424	498.176	101.68	1054.58	708.739	596.543	97.3727	71.0618	97.8545	171.764	64.1168	502.813	53.1835	11	668.539	62.7018	415.033	57.6124	119.366	134.911	79.9583	157.505	52.0669	66.5073	62.8954	587.339	110.533	52.2939	324.313	373.772	122.571	107.07	52.764	102.092	70.6018	71.7909	536.37	241.628	114.459	79.3723	63.4326	173.288	54.3277	83.4495	1019.66	48.5977	554.724	127.972	77.007	136.164	37.4804	508.368	192.847	75.9418	87.0574	137.79	486.487	674.521	54.956	317.89	45.0713	295.354	102.618	134.186	50.4579	691.629	554.484	49.7415	319.657	717.965	975.238	47.0056	201.527	247.45	830.735	343.507	120.673	43.0215	63.7212	199.712	215.44	595.663	374.784	106.837	65.5446	518.383	116.456	295.487	43.0145	32.7787	118.929	30.4865	749.596	375.666	114.727	386.216	99.8236	457.855	146.138
ENSG00000264071.2	ENSG00000264071	RN7SL531P	misc_RNA	NA	0	0	0	0	0	0	0	0	0	0	0	1	1.92383	0	0	0	0	0	0	0	0	0	0	0	0	0	0	0	0	0	0	0	0	0	0	0	1	0	0	0	0	0	0	0	1.83458	0	1.94995	0	0	0	1.08812	0	0	0	0	0	0	0	0	0	0	0	0	0	0	0	0	0.115696	1	0	0	0	0.781907	0	0	0	0	0	0	0	0	0	0	0	1	0	0	0.491554	0	0	0	1	0	0	0	0.934882	0	0	1	0	0	1	2	0	0	0	1.00171	0	0	0	0	0	0	0	0	1	0	0	0	0	0	0	0	0	0	0	0	0	0	0	1.72615	0	0	0	0	0	0	0	0	0	0	0	0	0	0	0	0	0	0	1	0	0	0	0	0	0	0	0	0	0	0	0	0	0	0	0	2.12199	0	0.857759	0	0	0	0	1	0	1.00857	0	0	0	0	0	0	0	0	1	0	0.504052	0	1	0	0	0	0	0	0	2	0	0.608603	1.72568	0	1	0	0	0	0	0	0	0	0	0	0	0	0	3	0	0	0	0	0	0	0	0	0	0.968262	0	0	0	0.760084	0	1	0	0	0	0	0	0	1.01268	0	0	0	0	0	1.484	0	1	0	0	0	0	0	0	0	0	0	0	1	0	0	0	0	0	0	0	0	0	1	0.621282	0	0	0	0	0	0	0	0	0	1.76109	0	0	0	0	0	0	0	0	0	0	0	0	0
ENSG00000264072.1	ENSG00000264072		lncRNA	NA	0	0	0	0	0	0	0	0	0	0	0	0	0	0	0	0	0	0	0	0	0	0	0	0	0	0	0	0	0	0	0	0	0	0	0	0	0	0	0	0	0	0	0	0	0	0	0	0	0	0	0	0	0	0	0	0	0	0	0	0	0	0	0	0	0	0	0	0	0	0	0	0	0	0	0	0	0	0	0	0	0	0	0	0	0	0	0	0	0	0	0	0	0	0	0	0	0	0	0	0	0	0	0	0	0	0	0	0	0	0	0	0	0	0	0	0	0	0	0	0	0	0	0	0	0	0	0	0	0	0	0	0	0	0	0	0	0	0	0	0	0	0	0	0	0	0	0	0	0	0	0	0	0	0	0	0	0	0	0	0	0	0	0	0	0	0	0	0	0	0	0	0	0	0	0	0	0	0	0	0	0	0	0	0	0	0	0	0	0	0	0	0	0	0	0	0	0	0	0	0	0	0	0	0	0	0	0	0	0	0	0	0	0	0	0	0	0	0	0	0	0	0	0	0	0	1	0	0	0	0	0	0	0	0	0	0	0	0	0	0	0	0	0	0	0	0	0	0	0	0	0	0	0	0	0	0	0	0	0	0	0	0	0	0	0	0	0	0	0	0	0	0	0	0	0	0	0	0	0	0	0	0	0	0	0	0	0	0	0	0
ENSG00000264073.1	ENSG00000264073	MIR3199-1	miRNA	microRNA 3199-1	0	0	0	0	0	0	0	0	0	0	0	0	0	0	0	0	0	0	0	0	0	0	0	0	0	0	0	0	0	0	0	0	0	0	0	0	0	0	0	0	0	0	0	0	0	0	0	0	0	0	0	0	0	0	0	0	0	0	0	0	0	0	0	0	0	0	0	0	0	0	0	0	0	0	0	0	0	0	0	0	0	0	0	0	0	0	0	0	0	0	0	0	0	0	0	0	0	0	0	0	0	0	0	0	0	0	0	0	0	0	0	0	0	0	0	0	0	0	0	0	0	0	0	0	0	0	0	0	0	0	0	0	0	0	0	0	0	0	0	0	0	0	0	0	0	0	0	0	0	0	0	0	0	0	0	0	0	0	0	0	0	0	0	0	0	0	0	0	0	0	0	0	0	0	0	0	0	0	0	0	0	0	0	0	0	0	0	0	0	0	0	0	0	0	0	0	0	0	0	0	0	0	0	0	0	0	0	0	0	0	0	0	0	0	0	0	0	0	0	0	0	0	0	0	0	0	0	0	0	0	0	0	0	0	0	0	0	0	0	0	0	0	0	0	0	0	0	0	0	0	0	0	0	0	0	0	0	0	0	0	0	0	0	0	0	0	0	0	0	0	0	0	0	0	0	0	0	0	0	0	0	0	0	0	0	0	0	0	0	0
ENSG00000264074.1	NA	NA	NA	NA	0	0	0	0	0	0	0	0	0	0	0	0	0	0	0	0	0	0	0	0	0	0	0	0	0	0	0	0	0	0	0	0	0	0	0	0	0	0	0	0	0	0	0	0	0	0	0	0	0	0	0	0	0	0	0	0	0	0	0	0	0	0	0	0	0	0	0	0	0	0	0	0	0	0	0	0	0	0	0	0	0	0	0	0	0	0	0	0	0	0	0	0	0	0	0	0	0	0	0	0	0	0	0	0	0	0	0	0	0	0	0	0	0	0	0	0	0	0	0	0	0	0	0	0	0	0	0	0	0	0	0	0	0	0	0	0	0	0	0	0	0	0	0	0	0	0	0	0	0	0	0	0	0	0	0	0	0	0	0	0	0	0	0	0	0	0	0	0	0	0	0	0	0	0	0	0	0	0	0	0	0	0	0	0	0	0	0	0	0	0	0	0	0	0	0	0	0	0	0	0	0	0	0	0	0	0	0	0	0	0	0	0	0	0	0	0	0	0	0	0	0	0	0	0	0	0	0	0	0	0	0	0	0	0	0	0	0	0	0	0	0	0	0	0	0	0	0	0	0	0	0	0	0	0	0	0	0	0	0	0	0	0	0	0	0	0	0	0	0	0	0	0	0	0	0	0	0	0	0	0	0	0	0	0	0	0	0	0	0	0
ENSG00000264075.1	ENSG00000264075	MIR4783	miRNA	microRNA 4783	0	0	0	0	0	0	0	0	0	1	0	0	0	0	0	0	0	0	0	0	0	1	0	0	0	0	0	0	0	0	0	0	0	0	0	0	0	0	0	1	0	0	0	0	0	0	0	0	0	0	0	0	0	0	0	0	0	0	0	0	2	0	0	0	0	0	0	0	0	0	0	0	1	0	0	0	0	0	2	0	0	0	0	0	1	0	0	0	0	0	0	0	0	2	0	0	0	0	0	0	0	0	0	0	0	0	0	2	0	0	0	0	0	0	0	0	0	0	0	0	0	0	0	0	0	0	0	0	0	0	0	0	0	0	0	0	0	0	0	0	0	1	0	0	1	0	0	0	1	0	0	0	0	0	0	0	0	0	0	0	0	0	0	0	0	0	0	0	0	0	0	0	0	0	0	0	0	0	0	0	1	0	0	0	0	0	0	0	0	0	0	0	0	0	0	0	0	0	0	0	3	0	0	0	0	0	0	0	0	0	2	0	0	0	0	0	0	0	1	0	0	0	0	0	0	0	0	0	0	3	0	0	0	0	0	1	0	0	0	0	0	0	1	0	0	0	0	0	0	1	0	0	0	0	0	0	0	0	1	0	1	0	0	0	0	4	0	0	0	0	0	0	0	1	0	0	0	0	0	0	0	0	0	0	0	0	0	0	0	0
ENSG00000264076.1	NA	NA	NA	NA	0	0	0	0	0	0	0	0	0	0	0	0	0	0	0	0.174297	0	0	0	0	0	0	0	0.357099	0	0	0	2.77044	0	0	0	0.951611	0	0	0	0	0.58914	0	0	0	0	0	0	0	0	0	0	0	0	0	0	0	0	0	0	0	0	0	0	0	0	0	0	0	0	0	0	0	0	0	0	0	0	0	0	0	0	0	0	0	0	0	0	0	0	0	0	0	0	0	0	0.191939	0	0	0	0	0	0.0619552	0	0	0	0	0	0.739667	0.421027	0	0	0	0	0	0	0	0	0	0	0	0	0	0	0	0	0	0	0	0	0	0	0	0	0	0	0	0.54613	0	0	0	0	0	0	0	0	0	0	0.517262	0	0	0	0	0	0	0	0	0	0	0	0	0	0	0	0	0	0	0	0	0	0	0	0	0	2.43949	0	0	0	0	0	0	0	0	0	0	0	0	0	0	0	0	0	0	0	0	0	0	0	0	0	0	0	0	0	0	0	0	0	0	0	0	0	0	0	0	0	0	0	0	0	0	0	0	0	0	0	0	0.890079	0	0	0	0	0	0	0	0	0	0	0	0	0	0	0	0	0	0	0	0	0	0	0	0	0.341078	0	0	0	0	0	0	0	0	0	0	0	0	0	0	0	0	0	0	0	0	0	0	0	0	0	0	0	0	0	0	0	0	0	0	0	0	0	0	0	0	0	0
ENSG00000264077.2	NA	NA	NA	NA	0	0	0	0	0	0	0	0	0	0	0	0	0	0	0	0	0	0	0	0	0	0	0	0	0	0	0	0	0	0	0	0	0	0	0	0	0	0	0	0	0	0	0	0	0	0	0	0	0	0	0	0	0	0	0	0	0	0	0	0	0	0	0	0	0	0	0	0	0	0	0	0	0	0	0	0	0	0	0	0	0	0	0	0	0	0	0	0	0	0	0	0	0	0	0	0	0	0	0	0	0	0	0	0	0	0	0	0	0	0	0	0	0	0	0	0	0	0	0	0	0	0	0	0	0	0	0	0	0	0	0	0	0	0	0	0	0	0	0	0	0	0	0	0	0	0	0	0	0	0	0	0	0	0	0	0	0	0	0	0	0	0	0	0	0	0	0	0	0	0	0	0	0	0	0	0	0	0	0	0	0	0	0	0	0	0	0	0	0	0	0	0	0	0	0	0	0	0	0	0	0	0	0	0	0	0	0	0	0	0	0	0	0	0	0	0	0	0	0	0	0	0	0	0	0	0	0	0	0	0	0	0	0	0	0	0	0	0	0	0	0	0	0	0	0	0	0	0	0	0	0	0	0	0	0	0	0	0	0	0	0	0	0	0	0	0	0	0	0	0	0	0	0	0	0	0	0	0	0	0	0	0	0	0	0	0	0	0	0	0
ENSG00000264078.1	ENSG00000264078		lncRNA	NA	0	2.08579	0	5	0	1.11023	2	1	2	5.07197	0	3.00899	0	0	3.26453	1.08511	0	2	2.38044	0	0	0	0	0	7	0	0	2	3.00699	1.15586	0	0	11.4606	5	1.12914	0	3.83482	1.377	1.07674	2.32406	1.30804	0	1.48966	0	2.06492	2	0	0	5.03154	0	3	3	0	3.26432	0	0	1.16926	0	0.424055	5.32435	0	1.1642	1.89718	0	1	1.13365	2.74283	0	0	1.32856	5.30644	3	1.04907	0	6	1.28159	2.31444	2	1	0	0	0	2.59626	1.17387	1.13631	2.61947	0	1	1	1.1022	0	2.23809	2	2	0	5.31142	0	0	0	1.04765	1	0	2	0	2	4.29974	2.19207	4	1.32575	2.1758	2.60066	0	0	0	2	0	3	0	3.0515	3	3.28599	5.65788	3	0	1.34052	3.16207	1	1.72574	1.0511	0	0	0	4	0	0	2.17587	3.61728	2	1.26438	0	2.2537	8.42882	3	1.16197	0	2.12228	3	0	2	4.56666	1.06219	1	1.27234	6.46842	1	5.60706	4	2	0	0	0	3.13767	0	1	0	0	0	0	2	4.2779	0	0	2	1	0	1	1	2	0	1	1.26739	1.08714	5	2	0	4	1	0	1.33295	0	1.18333	0	5.15871	0	1	2.31729	0	2	1	3.02338	6.81055	0	3.21982	1.07583	0	4.64093	1.0333	3	1	5.24796	0	0	1.24249	3.1242	0	0	2.63019	1	1	2.45428	0	1.17179	2	0	2.74386	1.15946	0	8.00524	0	4.06141	1	1.19572	1	0	0	3.19254	1	2.47272	0	2.32431	1.28996	0	2	4.45377	2	1	2.1293	1	1.29582	0	2	2	3	6.25886	2.51025	1	0	4.27663	2	0	4	2.21307	4.60522	9.87319	3	0	1	1.10149	5.61226	0	1	0	3.80328	3.05953	2.41217	1	1	1	2.919	3	4	3	0	0	3.13251	0	3.46973	3.54013	2.12018	3.29265
ENSG00000264079.2	NA	NA	NA	NA	0	0	0	0	0	0	0	0	0	0	0	0	0	0	0	0	0	0	0	2.68128	0	0	0	0	0	0	0	0	1.00808	0	0	0	0	1.00552	0	1.0021	0	0	0	0	0	0	0	0	0	0	0	0	0	0	0	0	0	0	0	0	0	0	0	0	0	0	0	0	0	0	0	0	0	0	0	0	3.23322	0	0	0	0	0	0	0	0	0	0	0	0	0	0	0	0	2.17801	0	0	0	0	0	0	0	1.02518	2.01214	0	0	0	0	2	0	0	0	0	0	0	0	0	0	0	0	0	0	0	0	0	0	0	0	2	0	0	0	0	0	0	0	3	0	0	0	0	1	0	0	0	0	0	1	0	0	0	0	0	0	0	0	0	0	0	0	0	0	0	0	2	0	0	0	0	0	0	0	0	8.20661	1	0	0	0	1.07137	0	0	0	0	0	0	0	0	0	0	0	0	0	0	0	0	0	0	0	2	0	0	0	0	0	0	0	0	0	0	0	0	0	0	0	0	0	0	0	0	0	0	0	0	0	0	0	0	0	0	0	0	0	0	0	0	0	0	0	0	0	0	1	0	0	0	0	0	0	0	0	0	0	0	0	0	0	0	0	0	0	0	0	0	0	0	0	0	0	0	1.41636	0	0	0	0	2	0	0	0	0	0	0	0	0	0	0	0	0	0	1.03413	0	0	0	0	0	0
ENSG00000264080.1	ENSG00000264080		lncRNA	NA	0	0	0	0	0	0	0	0	0	0	0	0	0	0	0	0	0	0	0	0	0	0	0	0	0	0	0	0	0	0	0	0	0	0	0	0	0	0	0	0	0	0	0	0	0	0	0	0	0	0	0	0	0	0	0	0	0	0	0	0	0	0	0	0	0	0	0	0	0	0	0	0	0	0	0	0	0	0	0	0	0	0	0	0	0	0	0	0	0	0	0	0	0	0	0	0	0	0	0	0	0	0	0	0	0	0	0	0	0	0	0	0	0	0	0	0	0	0	0	0	0	0	0	0	0	0	0	0	0	0	0	0	0	0	0	0	0	0	0	0	0	0	0	0	0	0	0	0	0	0	0	0	0	0	0	0	0	0	0	0	0	0	0	0	0	0	0	0	0	0	0	0	0	0	0	0	0	0	0	0	0	0	0	0	0	0	0	0	0	0	0	0	0	0	0	0	0	0	0	0	0	0	0	0	0	0	0	0	0	0	0	0	0	0	0	0	0	0	0	0	0	0	0	0	0	0	0	0	0	0	0	0	0	0	0	0	0	0	0	0	0	0	0	0	0	0	0	0	0	0	0	0	0	0	0	0	0	0	0	0	0	0	0	0	0	0	0	0	0	0	0	0	0	0	0	0	0	0	0	0	0	0	0	0	0	0	0	0	0	0
ENSG00000264081.1	NA	NA	NA	NA	0	0	0	0	0	0	0	0	0	0	0	0	0	0	0	0	0	0	0	0	0	0	0	0	0	0	0	0	0	0	0	0	0	0	0	0	0	0	0	0	0	0	0	0	0	0	0	0	0	0	0	0	0	0	0	0	0	0	0	0	0	0	0	0	0	0	0	0	0	0	0	0	0	0	0	0	0	0	0	0	0	0	0	0	0	0	0	0	0	0	0	0	0	0	0	0	0	0	0	0	0	0	0	0	0	0	0	0	0	0	0	0	0	0	0	0	0	0	0	0	0	0	0	0	0	0	0	0	0	0	0	0	0	0	0	0	0	0	0	0	0	0	0	0	0	0	0	0	0	0	0	0	0	0	0	0	0	0	0	0	0	0	0	0	0	0	0	0	0	0	0	0	0	0	0	0	0	0	0	0	0	0	0	0	0	0	0	0	0	0	0	0	0	0	0	0	0	0	2	0	0	0	0	0	0	0	0	0	0	0	0	0	0	0	0	0	0	0	0	0	1	0	0	0	0	0	0	0	0	0	0	0	0	0	0	0	0	0	0	0	0	0	0	0	0	0	0	0	0	0	0	0	0	0	0	0	0	0	0	0	0	0	0	0	0	0	0	0	0	0	0	0	0	0	0	0	0	0	0	0	0	0	0	0	0	0	0	0	0	0
ENSG00000264083.1	ENSG00000264083		lncRNA	NA	0	1	0	0	0	0	0	1	0	1	0	0	0	0	2	1	0	0	0	0	0	0	0	1.00088	0	0	0	0	2	0	0	0	1	2.05254	0	2.00424	0	4.1162	0	1	1	0	1	0	3.88515	0	1	0	0	1	2.00605	0	0	0	0	0	0	0	0	2	0	0	0	0	1	0	2	2	0	0	1	0	3.06308	0	3	0	1	1	0	1	0	0	0	0	1	2	0	0	0	0	0	0	0	0	0	1.84365	0	0	0	0	0	0	0.772556	2	0	0	0	0	2	0	0	1	0	0	1	0	0	0	1	0	0	0	1.00117	0	0	2	1	1.03823	1	2.81651	0	0	0	0	0	0	1.04209	0	1	3	0	2.15939	0	1	0	0	1	0	0	0	0	0	1.01195	0	0	0	0	1	0	0	0	1	0	0	0	0	1.00187	0	0	6.20024	1	0	0	1.00095	0	0	0	0	0	0	0	0	0	0	0	1	2.70935	1.00968	2	0	0.849192	0	1	1.73061	0	2	0	0	0	0	0	0	0	0	0	0	0	1.00076	0	0	0	0	0	0	1	0	1	0	0	1	0	3	0	1	1	1	0	1	1.00119	0	0	0	0	0	0	0	2.19843	1.00518	0	0	0	0	0	0	0	0	0	1.00868	0	0	0	0	0	0	0	0	0	7.04652	0	0	0	1.15989	0	0	2	1.00112	1	1	0	0	1	0	2	0	0	0	1.01939	0	0	0	1	0	0	0	0	0	0	1.00172	2.9291	0
ENSG00000264084.1	ENSG00000264084	MIR5688	miRNA	microRNA 5688	0	0	0	0	0	0	0	0	0	0	0	0	0	0	0	0	0	0	0	0	0	0	0	0	0	0	0	0	0	0	0	0	0	0	0	0	0	0	0	0	0	0	0	0	0	0	0	0	0	0	0	0	0	0	0	0	0	0	0	0	0	0	0	0	0	0	0	0	0	0	0	0	0	0	0	0	0	0	0	0	0	0	0	0	0	0	0	0	0	0	0	0	0	0	0	0	0	0	0	0	0	0	0	0	0	0	0	0	0	0	0	0	0	0	0	0	0	0	0	0	0	0	0	0	0	0	0	0	0	0	0	0	0	0	0	0	0	0	0	0	0	0	0	0	0	0	0	0	0	0	0	0	0	0	0	0	0	0	0	0	0	0	0	0	0	0	0	0	0	0	0	0	0	0	0	0	0	0	0	0	0	0	0	0	0	0	0	0	0	0	0	0	0	0	0	0	0	0	0	0	0	0	0	0	0	0	0	0	0	0	0	0	0	0	0	0	0	0	0	0	0	0	0	0	0	0	0	0	0	0	0	0	0	0	0	0	0	0	0	0	0	0	0	0	0	0	0	0	0	0	0	0	0	0	0	0	0	0	0	0	0	0	0	0	0	0	0	0	0	0	0	0	0	0	0	0	0	0	0	0	0	0	0	0	0	0	0	0	0	0
ENSG00000264085.1	NA	NA	NA	NA	5	12	3	11	2	2	5	20	8	9	6	8	3	1	8	8	4	11	1	7	2	3	7	12	2	9	1	1	7	6	2	3	6	2	1	12	6	14	6	9	7	7	2	2	5	9	5	4	4	10	8	5	5	4	2	6	3	6	2	0	1	6	0	10	2	2	19	8	3	3	9	0	2	20	4	0	8	7	1	10	4	7	1	1	2	10	5	7	13	5	10	3	9	10	2	7	3	10	6	1	5	7	7	5	4	9	4	5	7	3	4	8	4	3	3	1	5	6	5	5	1	5	13	2	5	9	6	9	6	2	2	7	3	0	4	11	4	5	5	3	3	4	3	8	8	6	3	2	0	13	5	3	5	1	3	3	8	2	1	1	0	7	3	5	6	4	11	2	12	9	2	2	1	9	8	11	5	3	4	3	3	3	0	1	5	2	2	6	13	5	8	6	7	7	7	4	8	9	2	0	4	5	5	1	0	3	7	4	0	5	8	8	2	1	6	1	1	6	4	2	7	4	3	8	4	3	2	7	1	11	0	4	1	5	6	9	6	2	2	1	1	1	1	6	0	4	8	0	6	4	1	2	2	8	8	1	5	1	1	2	15	12	3	5	3	0	4	10	0	1	4	0	3	2	8	4	7	0	11	6	2	9	1	7	10	2	5	11	7	10
ENSG00000264089.1	ENSG00000264089	MIR3681	miRNA	microRNA 3681	0	0	0	0	0	0	0	0	0	0	0	0	0	0	0	0	0	0	0	0	0	0	0	0	0	0	0	0	0	0	0	0	0	0	0	0	0	0	0	0	0	0	0	0	0	0	0	0	0	0	0	0	0	0	0	0	0	0	0	0	0	0	0	0	0	0	0	0	0	0	0	0	0	0	0	0	0	0	0	0	0	0	0	0	0	0	0	0	0	0	0	0	0	0	0	0	0	0	0	0	0	0	0	0	0	0	0	0	0	0	0	0	0	0	0	0	0	0	0	0	0	0	0	0	0	0	0	0	0	0	0	0	0	0	0	0	0	0	0	0	0	0	0	0	0	0	0	0	0	0	0	0	0	0	0	0	0	0	0	0	0	0	0	0	0	0	0	0	0	0	0	0	0	0	0	0	0	0	0	0	0	0	0	0	0	0	0	0	0	0	0	0	0	0	0	0	0	0	0	0	0	0	0	0	0	0	0	0	0	0	0	0	0	0	0	0	0	0	0	0	0	0	0	0	0	0	0	0	0	0	0	0	0	0	0	0	0	0	0	0	0	0	0	0	0	0	0	0	0	0	0	0	0	0	0	0	0	0	0	0	0	0	0	0	0	0	0	0	0	0	0	0	0	0	0	0	0	0	0	0	0	0	0	0	0	0	0	0	0	0
ENSG00000264090.1	ENSG00000264090	MIR4666B	miRNA	microRNA 4666b	0	0	0	0	0	0	0	0	0	0	0	0	0	0	0	0	0	0	0	0	0	0	0	0	0	0	0	0	0	0	0	0	0	0	0	0	0	0	0	0	0	0	0	0	0	0	0	0	0	0	0	0	0	0	0	0	0	0	0	0	0	0	0	0	0	0	0	0	0	0	0	0	0	0	0	0	0	0	0	0	0	0	0	0	0	0	0	0	0	0	0	0	0	0	0	0	0	0	0	0	0	0	0	0	0	0	0	0	0	0	0	0	0	0	0	0	0	0	0	0	0	0	0	0	0	0	0	0	0	0	0	0	0	0	0	0	0	0	0	0	0	0	0	0	0	0	0	0	0	0	0	0	0	0	0	0	0	0	0	0	0	0	0	0	0	0	0	0	0	0	0	0	0	0	0	0	0	0	0	0	0	0	0	0	0	0	0	0	0	0	0	0	0	0	0	0	0	0	0	0	0	0	0	0	0	0	0	0	0	0	0	0	0	0	0	0	0	0	0	0	0	0	0	0	0	0	0	0	0	0	0	0	0	0	0	0	0	0	0	0	0	0	0	0	0	0	0	0	0	0	0	0	0	0	0	0	0	0	0	0	0	0	0	0	0	0	0	0	0	0	0	0	0	0	0	0	0	0	0	0	0	0	0	0	0	0	0	0	0	0
ENSG00000264091.1	NA	NA	NA	NA	0	0	0	0	1	0	0	0	0	0	0	0	0	0	0	1	0	0	0	0	0	0	0	0	0	0	0	0	1	0	0	1	0	0	0	0	0	0	0	0	0	0	0	0	0	0	0	0	1	0	0	0	0	0	0	0	0	0	1	0	0	0	0	0	0	0	0	0	0	0	1.50893	0	0	0	0	0	0	0	0	0	0	0	0	0	0	0	0	2	0	0	0	0	0	0	0	1	0	0	0	0	0	0	1	0	0	0	0	0	1	0	0	0	0	0	0	0	0	0	0	0	0	1	0	0	0	0	0	0	0	0	0	0	0	0	0	0	0	0	0	0	0	0	0	0	0	0	0	0	0	0	0	0	0	0	0	1.62846e-08	0	0	0	0	0	0	0	0	0	0	0	0	0	0	2	0	0	0	0	0	0	0	0	0	0	0	0	0	0	0	0	0	0	0	0	0	0	0	0	0	0	0	0	0	0	1	0	0	0	0	0	0	0	0	0	0	0	0	3	0	0	0	0	0	1	0	0.998799	0	0	0	0	0	0	0	0	0	0	0	0	0	0	0	0	0	0	0	0	0	0	0	0	0	0	0	0	0	0	0	0	0	0	0	0	0	0	0	0	0	0	0	0	0	0	0	0	0	0	0	0	6.34479e-07	0	0	0	0	0	0	0	0	0	0	0	0	0	0
ENSG00000264092.2	ENSG00000264092	RN7SL474P	misc_RNA	NA	0	0	0	0	0	0	1	0	0	0	0	0	0	0	0	0	0	0	0	0	0	0	0	0	0	0	0	1	0	0	0	0	0	0	0	0	0	0	0	0	0	0	0	0	1.05744	0	0	0	0	0	0	0	0	0.487788	0	0	0	0	0	0	0	1	0	0	1	0	0.820443	0	0	0	0	0	0	0	0	0	0	0	0	0	0	0	0	0	1	0	1.90129	0	0	0	0	0	1	0	0	0	0	0	0	0	0	0	1	0	1	0	0	0	0	0	0	0	0	2	0	0	0	0.161938	0	0	0	0	0	0.25483	0	0	0	2	0	0	0	0	0	0	0	0	0	1	0	0	0	0.780216	0	0	0	0	0	0	0	1	0	0	0	0	0	0	0	0	0	1.03702	0	0.423047	0	0	0	0	1	0	1.00253	0	0	0	0	0	0	1.0031	0	0	0	0	0	0	0	0	0	0	0	0	0	0	0	0	0	0	0	0	0	0	0	0	0	0	0	0	0	0	0	0	0	0	0	0	0	0	0	0	0	0	0	0	3	0	0	0	0	0	1	0	0	0	0	0	0	0	0	0	1.00212	0	0	0	0	0	0	0	0	0	0	0	0	0	0	0	0	0	0	0.474339	0	0	0	0	0	0	0	0	0	0	0	0.777275	0	1	0	0	0	0	0	0	0	0	0	0	0	0	0	0	0	0	0	0	0	0
ENSG00000264093.1	ENSG00000264093		processed_pseudogene	NA	0	0	0	0	0	0	0	0	0	0	0	0	0	0	0	0	0	0	0	0	0	0	0	0	0	0	0	0	0	0	0	0	0	0	1	1	0	0	0	0	0	0	0	0	0	0	0	0	0	0	0	0	0	0	0	0	0	0	0	0	0	0	0	0	0	0	0	0	0	0	0	0	0	0	0	0	0	0	0	0	0	0	0	0	0	0	0	0	0	0	0	0	0	0	0	0	0	0	0	0	0	0	0	0	0	0	0	0	0	0	0	0	0	0	1	0	0	0	0	0	0	0	0	0	0	0	0	0	0	0	0	0	0	0	0	0	0	0	0	0	0	0	0	0	0	0	0	0	0	0	0	0	0	0	0	0	0	0	0	0	0	0	0	0	0	0	0	0	0	0	0	0	0	0	0	0	0	0	0	0	0	0	0	0	0	0	0	0	0	0	0	0	0	0	0	0	0	0	0	0	0	0	0	0	0	0	0	0	0	0	0	0	0	0	0	0	0	0	0	0	0	0	0	0	0	0	0	0	0	0	0	0	0	0	0	0	0	0	2	0	0	0	0	0	0	0	0	0	0	0	0	0	0	0	0	0	0	0	0	0	0	0	0	0	0	0	0	0	0	0	0	0	0	0	0	0	0	0	0	0	0	0	0	0	0	0	0	0	0	0
ENSG00000264095.1	NA	NA	NA	NA	0	0	0	0	0	0	0	0	0	0	0	0	0	0	0	0	0	0	0	0	0	0	0	0	0	0	0	0	0	0	0	0	0	0	0	0	0	0	0	0	0	0	0	0	1	0	0	0	0	0	0	0	0	0	0	0	0	0	0	0	0	0	0	0	0	0	0	0	0	0	0	0	0	0	0	0	0	0	0	0	0	0	0	0	0	0	0	0	0	0	0	0	0	0	0	0	0	0	0	0	0	0	1	0	0	0	0	0	0	0	0	0	0	0	0	0	0	0	0	0	0	0	0	0	0	0	0	0	0	0	0	0	0	0	0	0	0	0	0	0	0	0	0	0	0	0	0	0	0	1	0	0	0	0	0	0	0	0	0	1	0	0	0	0	0	0	0	0	0	0	0	0	0	0	0	0	0	0	0	0	0	0	0	0	0	0	0	0	0	0	0	0	0	0	0	0	0	0	0	0	0	0	0	0	0	0	0	0	0	0	0	0	0	0	0	0	0	0	0	0	0	0	0	0	0	0	0	0	0	0	0	0	0	0	0	0	0	0	0	0	0	0	0	0	0	0	0	0	0	0	0	0	0	0	0	0	0	0	0	0	0	0	0	0	0	2	0	0	0	0	0	0	0	0	0	0	0	0	0	0	0	0	0	0	0	0	0	0	0	0
ENSG00000264097.1	NA	NA	NA	NA	0	0	0	0	0	0	0	0	0	0	0	0	0	0	0	0	0	0	0	0	0	0	0	0	0	0	0	0	0	0	0	0	0	0	0	0	0	0	0	0	0	0	0	0	0	0	0	0	0	0	0	0	0	0	0	0	0	0	0	0	0	0	0	0	0	0	0	0	0	0	0	0	0	0	0	0	0	0	0	0	0	0	0	0	0	0	0	0	0	0	0	0	0	0	0	0	0	0	0	0	0	0	0	0	0	0	0	0	0	0	0	0	0	0	0	0	0	0	0	0	0	0	0	0	0	0	0	0	0	0	0	0	0	0	0	0	0	0	0	0	0	0	0	0	0	0	0	0	0	0	0	0	0	0	0	0	0	0	0	0	0	0	0	0	0	0	0	0	0	0	0	0	0	0	0	0	0	0	0	0	0	0	0	0	0	0	0	0	0	0	0	0	0	0	0	0	0	0	0	0	0	0	0	0	0	0	0	0	0	0	0	0	0	0	0	0	0	0	0	0	0	0	0	0	0	0	0	0	0	0	0	0	0	0	0	0	0	0	0	0	0	0	0	0	0	0	0	0	0	0	0	0	0	0	0	0	0	0	0	0	0	0	0	0	0	0	0	0	0	0	0	0	0	0	0	0	0	0	0	0	0	0	0	0	0	0	0	0	0	0
ENSG00000264099.1	ENSG00000264099	MIR4803	miRNA	microRNA 4803	0	0	0	0	0	0	0	0	0	0	0	0	0	0	0	0	0	0	0	0	0	0	0	0	0	0	0	0	0	0	0	0	0	0	0	0	0	0	0	0	0	0	0	0	0	0	0	0	0	0	0	0	0	0	0	0	0	0	0	0	0	0	0	0	0	0	0	0	0	0	0	0	0	0	0	0	0	0	0	0	0	0	0	0	0	0	0	0	0	0	0	0	0	0	0	0	0	0	0	0	0	0	0	0	0	0	0	0	0	0	0	0	0	0	0	0	0	0	0	0	0	0	0	0	0	0	0	0	0	0	0	0	0	0	0	0	0	0	0	0	0	0	0	0	0	0	0	0	0	0	0	0	0	0	0	0	0	0	0	0	0	0	0	0	0	0	0	0	0	0	0	0	0	0	0	0	0	0	0	0	0	0	0	0	0	0	0	0	0	0	0	0	0	0	0	0	0	0	0	0	0	0	0	0	0	0	0	0	0	0	0	0	0	0	0	0	0	0	0	0	0	0	0	0	0	0	1	0	0	0	0	0	0	0	0	0	0	0	0	0	0	0	0	0	0	0	0	0	0	0	0	0	0	0	0	0	0	0	0	0	0	0	0	0	0	0	0	0	0	0	0	0	0	0	0	0	0	0	0	0	0	0	0	0	0	0	0	0	0	0
ENSG00000264101.1	ENSG00000264101	MIR4689	miRNA	microRNA 4689	0	0	0	0	0	0	0	0	0	0	0	0	0	0	0	0	0	0	0	0	0	0	0	0	0	0	0	0	0	0	0	0	0	0	0	0	0	0	0	0	0	0	0	0	0	0	0	0	0	0	0	0	0	0	0	0	0	0	0	0	0	0	0	0	0	0	0	0	0	0	0	0	0	0	0	0	0	0	0	0	0	0	0	0	0	0	0	0	0	0	0	0	0	0	0	0	0	0	0	0	0	0	0	0	0	0	0	0	0	0	0	0	0	0	0	0	0	0	0	0	0	0	0	0	0	0	0	0	0	0	0	0	0	0	0	0	1	0	0	0	0	0	0	0	0	0	0	0	0	0	0	0	0	0	0	0	0	0	0	0	0	0	0	0	0	0	0	0	0	0	0	0	0	0	0	0	0	0	0	0	0	0	0	0	0	0	0	0	0	0	0	0	0	0	0	0	0	0	0	0	0	0	0	0	0	0	0	0	0	0	0	0	0	0	0	0	0	0	0	0	0	0	0	0	0	0	0	0	0	0	0	0	0	0	0	0	0	0	0	0	0	0	0	0	0	0	0	0	0	0	0	0	0	0	0	0	0	0	0	0	0	0	0	0	0	0	0	0	0	0	0	0	0	0	0	0	0	0	0	0	0	0	0	0	0	0	0	0	0	0
ENSG00000264102.1	ENSG00000264102	MIR4688	miRNA	microRNA 4688	2	6	1	2	3	0	4	0	8	4	1	3	2	3	4	1	4	2	5	0	4	4	0	6	7	2	2	1	3	3	1	0	4	5	3	3	2	3	3	5	0	2	5	8	1	8	2	0	2	6	5	8	7	0	2	4	6	0	3	3	8	2	0	5	1	1	2	3	1	5	3	5	2	9	2	1	4	7	12	1	7	6	1	0	1	5	2	6	7	3	3	2	5	3	10	4	7	1	1	5	8	3	4	2	5	5	3	5	20	8	2	6	4	0	4	1	7	1	5	0	3	18	13	2	2	6	2	1	11	4	6	2	3	0	3	4	1	4	3	2	11	4	1	2	11	2	4	1	0	4	2	2	4	1	1	2	6	2	4	4	6	8	7	4	0	0	4	2	8	2	0	2	1	3	8	4	3	1	3	1	5	0	0	1	5	4	3	7	11	7	8	0	1	2	4	4	8	1	0	1	4	4	4	2	4	5	2	6	0	2	7	0	7	1	1	2	2	6	0	4	1	5	2	2	5	2	4	0	4	3	7	1	4	6	9	8	2	4	3	4	0	6	7	3	2	1	3	3	0	2	2	4	2	1	1	3	4	2	1	0	0	3	0	10	3	5	4	6	3	3	8	3	3	0	5	2	8	4	8	3	0	4	0	2	4	2	0	6	7	3
ENSG00000264103.1	NA	NA	NA	NA	0	0	0	0	0	0	0	0	0	0	0	0	0	0	0	0	0	0	0	0	0	0	0	0	0	0	0	0	0	0	0	0	0	0	0	0	0	0	0	0	0	0	0	0	0	0	0	0	0	0	0	0	0	0	0	0	0	0	0	0	0	0	0	0	0	0	0	0	0	0	0	0	0	0	0	0	0	0	0	0	0	0	0	0	0	0	0	0	0	0	0	0	0	0	0	0	0	0	0	0	0	0	0	0	0	0	0	0	0	0	0	0	0	0	0	0	0	0	0	0	0	0	0	0	0	0	0	0	0	0	0	0	0	0	0	0	0	0	0	0	0	0	0	0	0	0	0	0	0	0	0	0	0	0	0	0	0	0	0	0	0	0	0	0	0	0	0	0	0	0	0	0	0	0	0	0	0	0	0	0	0	0	0	0	0	0	0	0	0	0	0	0	0	0	0	0	0	0	0	0	0	0	0	0	0	0	0	0	0	0	0	0	0	0	0	0	0	0	0	0	0	0	0	0	0	0	0	0	0	0	0	0	0	0	0	0	0	0	0	0	0	0	0	0	0	0	0	0	0	0	0	0	0	0	0	0	0	0	0	0	0	0	0	0	0	0	0	0	0	0	0	0	0	0	0	0	0	0	0	0	0	0	0	0	0	0	0	0	0	0
ENSG00000264104.1	ENSG00000264104		processed_pseudogene	NA	0	1	0	0	0	0	0	0	0	0	0	0	0	0	0	0	0	0	0	0	0	0	0	0	0	0	0	0	0	0	0	0	0	0	0	0	0	0	0	0	0	0	0	0	0	0	0	0	0	0	0	0	0	0	0	0	0	0	0	0	0	0	0	0	0	0	0	0	0	0	0	0	0	0	0	0	0	0	0	0	0	0	0	0	0	0	0	0	0	0	0	0	0	0	0	0	0	0	0	0	0	0	0	0	0	0	0	0	0	0	0	0	0	0	0	0	0	0	0	0	0	0	0	0	0	0	0	0	0	0	0	0	0	0	0	0	0	0	0	0	0	0	0	0	0	0	0	0	0	0	0	0	1	0	0	0	0	0	0	0	0	0	0	0	0	0	0	0	0	0	0	0	0	0	0	0	0	0	0	0	0	0	0	0	0	0	0	0	0	0	0	0	0	0	0	0	0	0	0	0	0	0	0	0	0	0	0	0	0	0	0	0	0	0	0	0	0	0	0	0	0	0	0	0	0	0	0	0	0	0	0	0	0	0	0	0	0	0	0	0	0	0	0	0	0	0	0	0	0	0	0	0	0	0	0	0	0	0	0	0	0	0	0	0	0	0	0	0	0	0	0	0	0	0	0	0	0	0	0	0	0	0	0	0	0	0	0	0	0	0
ENSG00000264105.1	ENSG00000264105	MIR3688-1	miRNA	microRNA 3688-1	0	0	0	0	0	0	0	0	0	0	0	0	0	0	0	0	0	0	0	0	0	0	0	0	0	0	0	0	0	0	0	0	0	0	0	0	0	0	0	0	0	0	0	0	0	0	0	0	0	0	0	0	0	0	0	0	0	0	0	0	0	0	0	0	0	0	0	0	0	0	0	0	0	0	0	0	0	0	0	0	0	0	0	0	0	0	0	0	0	0	0	0	0	0	0	0	0	0	0	0	0	0	0	1	0	0	0	0	0	0	0	0	0	0	0	0	0	0	0	0	0	0	0	0	0	0	0	0	0	0	0	0	0	0	0	0	0	0	0	0	0	0	0	0	0	0	0	0	0	0	0	0	0	0	0	0	0	0	0	0	0	0	0	0	0	0	0	0	0	0	0	0	0	0	0	0	0	0	0	0	0	0	0	0	0	0	0	0	0	0	0	0	0	0	0	0	0	0	0	0	0	0	0	0	0	0	0	0	0	0	0	0	0	0	0	0	0	0	0	0	0	0	0	0	0	0	0	0	0	0	0	0	0	0	0	0	0	0	0	0	0	0	0	0	0	0	0	0	0	0	0	0	0	0	0	0	0	0	0	0	0	0	0	0	0	0	0	0	0	0	0	0	0	0	0	0	0	0	0	0	0	0	0	0	0	0	0	0	0	0
ENSG00000264107.1	ENSG00000264107	MIR4733HG	lncRNA	NA	30.6485	72.9511	10.4537	15.2	8.87087	10.6666	14.2808	31.9613	24.3688	25.7685	39.9333	39.0782	17.8078	10.4942	26.0419	21.0778	7.15033	27.1899	10.3329	3.06517	12.5797	40.5903	12.9469	14.5343	64.9513	23.8585	4.17749	28.2397	26.2212	14.4529	8.2321	14.5537	35.8881	10.4243	33.1032	76.1699	22.4112	24.6258	37.2234	26.8126	28.5593	23.9388	19.6211	71.169	15.3887	42.131	10.3255	13.569	26.5848	18.5396	20.2654	28.2484	26.3296	36.4455	50.5691	25.0233	17.831	19.0287	6.12601	14.4544	11.7581	6.33679	17.6677	19.6845	36.8177	12.4387	30.863	19.846	17.3833	22.5477	16.2228	6.24619	11.3328	33.7005	10.2282	24.5271	14.9293	21.6976	33.0375	12.5103	28.4955	8.43018	19.8781	5.09005	55.951	19.5051	13.9486	9.43021	38.9052	35.7402	19.0129	3.05163	34.0806	23.7624	43.8825	11.1952	19.7196	63.4608	5.11255	115.552	40.9979	12.5561	11.3929	34.4898	13.634	15.4335	17.6449	37.2761	78.482	15.7898	17.2202	25.7312	15.352	18.633	10.1627	7.31634	24.9969	35.6373	14.6953	4.14941	6.29691	15.1863	16.8117	15.5652	38.4748	21.616	21.4686	13.7984	21.3988	6.19345	25.1474	10.4603	17.4572	8.30352	20.7123	67.915	3.13227	14.2822	15.9817	30.7776	13.5948	11.403	0	32.7007	22.9006	17.2557	23.1208	13.7594	16.142	34.3402	18.5918	33.0794	32.2447	29.04	20.9974	10.6884	21.4507	4.13294	4.48898	14.3897	4.12245	13.424	13.4374	15.0536	4.14812	2	19.3882	17.3627	20.3949	15.1686	19.7475	36.0183	12.5996	19.0165	18.9715	19.3606	11.6486	18.9629	12.4302	14.4857	12.9053	22.4729	23.7827	9.23116	17.7488	10.8176	10.7805	45.3161	39.3873	13.6045	28.5192	23.4439	20.2364	10.306	30.7359	29.6803	32.1065	17.7443	7.14125	16.9504	24.6049	10.2672	25.3649	6.08642	2.12831	14.6659	16.5606	10.1901	10.8979	37.7761	31.7358	9.23051	24.6155	7.17442	5.19428	14.1973	26.4898	19.4236	28.3189	24.5379	9.81619	31.1247	19.8341	2.09622	31.4374	24.1426	9.20423	11.476	9.10043	11.4883	40.8938	12.5309	4.06074	26.4576	15.7817	35.6995	20.5784	25.4365	28.3127	12.2782	12.757	16.3861	34.7763	20.3251	18.5133	14.605	23.1531	17.8543	23.519	17.186	8.38697	9.29186	17.428	9.57521	20.6345	13.8313	132.063	9.21235	26.4464	13.0052	45.3638	25.3801	14.1771	69.9081	11.2405	41.069	11.4098	15.405	20.2932	10.7592	27.3557	12.4936	31.8965	22.1133	19.7862	6.06008	28.4058	32.7091	91.5581	18.3421	13.4499	30.5885	4.43471	15.8672	50.766	17.4694	20.9872	50.8598	18.4724	9.74335
ENSG00000264108.1	ENSG00000264108		lncRNA	NA	0	0	0	0	0	0	0	0	0	0	0	0	0	0	0	0	0	0	0	0	0	0	0	0	0	0	0	0	0	0	0	0	0	0	0	0	0	0	0	0	0	0	0	0	0	0	0	0	0	0	0	0	0	0	0	0	0	0	0	0	0	0	0	0	0	0	0	0	0	0	0	0	0	0	0	0	0	0	0	0	0	0	0	0	0	0	0	0	0	0	0	0	0	0	0	0	0	0	0	0	0	0	0	0	0	0	0	0	0	0	0	0	0	0	0	0	0	0	0	0	0	0	0	0	0	0	0	0	0	0	0	0	0	0	0	0	0	0	0	0	0	0	0	0	0	0	0	0	0	0	0	0	0	0	0	0	0	0	0	0	0	0	0	0	0	0	0	0	0	0	0	0	0	0	0	0	0	0	0	0	0	0	0	0	0	0	0	0	0	0	0	0	0	0	0	0	0	0	0	0	0	0	0	0	0	0	0	0	0	0	0	0	0	0	0	0	0	0	0	0	0	0	0	0	0	0	0	0	0	0	0	0	0	0	0	0	0	0	0	0	0	0	0	0	0	0	0	0	0	0	0	0	0	0	0	0	0	0	0	0	0	0	0	0	0	0	0	0	0	0	0	0	0	0	0	0	0	0	0	0	0	0	0	0	0	0	0	0	0	0
ENSG00000264109.1	NA	NA	NA	NA	0	0	0	0	0	0	0	0	0	0	0	0	0	0	0	0	0	0	0	0	0	0	0	0	0	0	0	0	0	0	0	0	0	0	0	0	0	0	0	0	0	0	0	0	0	0	0	0	0	0	0	0	0	0	0	0	0	0	0	0	0	0	0	0	0	0	0	0	0	0	0	0	0	0	0	0	0	0	0	0	0	0	0	0	0	0	0	0	0	0	0	0	0	0	0	0	0	0	0	0	0	0	0	0	0	0	0	0	0	0	0	0	0	0	0	0	0	0	0	0	0	0	0	0	0	0	0	0	0	0	0	0	0	0	0	0	0	0	0	0	0	0	0	0	0	0	0	0	0	0	0	0	0	0	0	0	0	0	0	0	0	0	0	0	0	0	0	0	0	0	0	0	0	0	0	0	0	0	0	0	0	0	0	0	0	0	0	0	0	0	0	0	0	0	0	0	0	0	0	0	0	0	0	0	0	0	0	0	0	0	0	0	0	0	0	0	0	0	0	0	0	0	0	0	0	0	0	0	0	0	0	0	0	0	0	0	0	0	0	0	0	0	0	0	0	0	0	0	0	0	0	0	0	0	0	0	0	0	0	0	0	0	0	0	0	0	0	0	0	0	0	0	0	0	0	0	0	0	0	0	0	0	0	0	0	0	0	0	0	0
ENSG00000264110.1	ENSG00000264110	MIR4300	miRNA	microRNA 4300	0	0	0	0	0	0	0	0	0	0	0	0	0	0	0	0	0	0	0	0	0	0	0	0	0	0	0	0	0	0	0	0	0	0	0	0	0	0	0	0	0	0	0	0	0	0	0	0	0	0	0	0	0	0	0	0	0	0	0	0	0	0	0	0	0	0	0	0	0	0	0	0	0	0	0	0	0	0	0	0	0	0	0	0	0	0	0	0	0	0	0	0	0	0	0	0	0	0	0	0	0	0	0	0	0	0	0	0	0	0	0	0	0	0	0	0	0	0	0	0	0	0	0	0	0	0	0	0	0	0	0	0	0	0	0	0	0	0	0	0	0	0	0	0	0	0	0	0	0	0	0	0	0	0	0	0	0	0	0	0	0	0	0	0	0	0	0	0	0	0	0	0	0	0	0	0	0	0	0	0	0	0	0	0	0	0	0	0	0	0	0	0	0	0	0	0	0	0	0	0	0	0	0	0	0	0	0	0	0	0	0	0	0	0	0	0	0	0	0	0	0	0	0	0	0	0	0	0	0	0	0	0	0	0	0	0	0	0	0	0	0	0	0	0	0	0	0	0	0	0	0	0	0	0	0	0	0	0	0	0	0	0	0	0	0	0	0	0	0	0	0	0	0	0	0	0	0	0	0	0	0	0	0	0	0	0	0	0	0	0
ENSG00000264112.1	ENSG00000264112		lncRNA	NA	0	1.00003	0	0	0	2.2893	0	2	0	0	0	2	1.13323	0	8	1	0	5	0	3	0	1	0	2	1	1	2	2	0	3.00002	0	0	1	0	0	0	3	32.0265	0	8	2	5.67563	0	2	7	2	0	1	2	4	5.00023	1	1	10.0164	0	1	0	0	1.00004	1	0	4	0	0	5.69353	0	3	3	2	0	8	0	30	15	1.00025	0	4	2	1	0	0	2	0	1	2	1	3	2	0	2	2	1	0	2	0	2	3	3	5.66071	1	1	2	1.00003	2	0	0	2.69304	2	0	0	0	1	0	1.16423	1	4	0	3.01013	0	0	4	0	2.00002	3	2	1	0	14.0015	1	0	1	3.00017	0	0	0	0	1	0	0	0	0	21.156	1	1	1	1	0	0	0	0	0	1.00019	1	0	1	0	2	0	0	8	1	2	2	0	1	0	2	3	11.0003	45.8273	6	0	0	6.8381	2	1	1.00003	1	1	1.00004	0	1	1	0	2	0	2.00006	1	0	0	0	1	1	1	1	2	0	0	2	1	0	0	0	0	0	0	3	0	0	0	0	0	1	1	0	2	0	6	1	0	17	3	0	1	0	6	1.01781	1	0	1	0	0	0	0	0	1.16818	9	1	1.00001	1	2	1	2	1	2	6	0	1	0	0	2	1	4.00017	1	3	1.00015	2	9.99999	1	4	1	0	1	0	1	2.00247	1	12.0002	2	7.00085	0	2	1	0	0	0	1	16	0	0	0	2	1	1	1	2	0	1	0	2
ENSG00000264113.2	ENSG00000264113	RN7SL784P	misc_RNA	NA	0	0	0	0	0	0	0	0	0	0	0	0	0	0	0	1.02206	0	0	0	1	0	1	0	0	0	0	0	0	0	1.52286	0	0.0485345	0	1	0	0	0	0	0	0	0	0	0	0	0	0	0	0	0	1	0	0	0	3	0	0	0	0	0	0	0	0	0	0	0	0	0	0	0	0	0	0	0	0	0	0	0	0	1	0	0	0	0	0	0	0	0	0	1	0	0	0	2.7456	0	0	0	0	0	0	0	0	0	1.28069	0	0	0	0	1	0	0	0	0	0	0	1.02593	0	0	0	0	0.960604	0	0	0	0	0	0	0	2.10083	0	1.05201	0	0	0	0	0	0	0	0	0.819069	0	0	0	0.341779	0.825726	0	0	0	0	0	0	0	0	0	0	0	0	0	0	0	0	0	2	0	0	0	0	0	0	0	0	0	0	0	1.03496	0	0	0	0	0	0	0	0	0	0	1.0343	0	0	0	0	0	0	0	0	0	0	0	0.195321	0	0	0	0	1	0	0	0	0	0	0	0	0	0	0	0	1	0	0	0	0	0	0	3.2481	0.357982	0	0	0	1	0	0	0	0	0	0	0.160352	0	0	1.07094	0	0	0	0	0	0	0	1	0	0	0	0	0.305618	0	0.0573211	0	0.331058	0	0	0.321765	0	2.01143	0	0	0	0	0	0	0	0.884486	0	0.800697	0	0	1	0	1	0	0	0	0	0	0	0	0	0	0	0	0	0	0	0	0	0
ENSG00000264114.1	NA	NA	NA	NA	0	0	0	0	0	0	0	0	0	0	0	0	0	0	0	0	0	0	0	0	0	0	0	0	0	0	0	0	0	0	0	0	0	0	0	0	0	0	0	0	0	0	0	0	0	0	0	0	0	0	0	0	0	0	0	0	0	0	0	0	0	0	0	0	0	0	0	0	0	0	0	0	0	0	0	0	0	0	0	0	0	0	0	0	0	0	0	0	0	0	0	0	0	0	0	0	0	0	0	0	0	0	0	0	0	0	0	0	0	0	0	0	0	0	0	0	0	0	0	0	0	0	0	0	0	0	0	0	0	0	0	0	0	0	0	0	0	0	0	0	0	0	0	0	0	0	0	0	0	0	0	0	0	0	0	0	0	0	0	0	0	0	0	0	0	0	0	0	0	1	0	0	0	0	0	0	0	0	0	0	0	0	0	0	0	0	0	0	0	0	0	0	0	0	0	0	0	0	0	0	0	0	0	0	0	0	0	0	0	0	0	0	0	0	0	0	0	0	0	0	1	0	0	0	0	0	0	0	0	0	0	0	0	0	0	0	0	0	0	0	0	0	0	0	0	0	0	0	0	0	0	0	0	0	0	0	0	1	0	0	0	0	0	0	0	0	0	0	0	0	0	0	0	0	0	0	0	0	0	0	0	0	0	0	0	0	0	0	0	0
ENSG00000264115.1	ENSG00000264115	MIR3180-4	miRNA	microRNA 3180-4	0	0	0	0	0	0	0	0	0	0	0	0	0	0	0	0	0	0	0	0	0	0	0	0	0	0	0	0	0	0	0	0	0	0	0	0	0	0	0	0	0	0	0	0	0	0	0	0	0	0	0	0	0	0	0	0	0	0	0	0	0	0	0	0	0	0	0	0	0	0	0	0	0	0	0	0	0	0	0	0	0	0	0	0	0	0	0	0	0	0	0	0	0	0	0	0	0	0	0	0	0	0	0	0	0	0	0	0	0	0	0	0	0	0	0	0	0	0	0	0	0	0	0	0	0	0	0	0	0	0	0	0	0	0	0	0	0	0	0	0	0	0	0	0	0	0	0	0	0	0	0	0	0	0	0	0	0	0	0	0	0	0	0	0	0	0	0	0	0	0	0	0	0	0	0	0	0	0	0	0	0	0	0	0	0	0	0	0	0	0	0	0	0	0	0	0	0	0	0	0	0	0	0	0	0	0	0	0	0	0	0	0	0	0	0	0	0	0	0	0	0	0	0	0	0	0	0	0	0	0	0	0	0	0	0	0	0	0	0	0	0	0	0	0	0	0	0	0	0	0	0	0	0	0	0	0	0	0	0	0	0	0	0	0	0	0	0	0	0	0	0	0	0	0	0	0	0	0	0	0	0	0	0	0	0	0	0	0	0	0
ENSG00000264116.4	ENSG00000264116		lncRNA	NA	0	0	0	0	0	0	0	0	0	0	0	0	0	0	0	0	0	0	0	0	0	0	0	0	0	0	0	0	0	0	0	0	0	0	0	0	0	0	0	0	0	0	0	0	0	0	0	0	0	0	0	0	0	0	0	0	0	0	0	0	0	0	0	0	0	0	0	0	0	0	1	0	0	0	0	0	0	0	0	0	0	0	0	0	0	0	0	0	0	0	0	0	0	0	0	0	0	0	0	0	0	0	0	0	0	0	0	0	0	0	0	0	0	0	0	0	0	0	0	0	0	0	0	0	0	0	0	0	0	0	0	0	0	0	0	0	0	0	0	0	0	0	0	0	0	0	0	0	0	0	0	0	0	0	0	0	0	0	0	0	0	0	0	0	0	0	0	0	0	0	0	0	0	0	0	0	0	0	0	0	0	0	0	0	0	0	0	0	0	1	0	0	0	0	0	0	0	0	0	0	0	0	0	0	0	0	0	0	0	0	0	0	0	0	0	0	0	0	0	0	0	0	0	0	0	0	0	0	0	0	0	0	0	0	0	0	0	0	0	0	0	0	0	0	0	0	0	0	0	0	0	0	0	0	0	0	0	0	0	0	0	0	0	0	0	0	0	0	0	0	0	0	0	0	0	0	0	0	0	0	0	0	0	0	0	0	0	0	0	0
ENSG00000264119.1	ENSG00000264119	MIR4795	miRNA	microRNA 4795	0	0	0	0	0	0	0	0	0	0	0	0	0	0	0	0	0	0	0	0	0	0	0	0	0	0	0	0	0	0	0	0	0	0	0	0	0	0	0	0	0	0	0	0	0	0	0	0	0	0	0	0	0	0	0	0	0	0	0	0	0	0	0	0	0	0	0	0	0	0	0	0	0	0	0	0	0	0	0	0	0	0	0	0	0	0	0	0	0	0	0	0	0	0	0	0	0	0	0	0	0	0	0	0	0	0	0	0	0	0	0	0	0	0	0	0	0	0	0	0	0	0	0	0	0	0	0	0	0	0	0	0	0	0	0	0	0	0	0	0	0	0	0	0	0	0	0	0	0	0	0	0	0	0	0	0	0	0	0	0	0	0	0	0	0	0	0	0	0	0	0	0	0	0	0	0	0	0	0	0	0	0	0	0	0	0	0	0	0	0	0	0	0	0	0	0	0	0	0	0	0	0	0	0	0	0	0	0	0	0	0	0	0	0	0	0	0	0	0	0	0	0	0	0	0	0	0	0	0	0	0	0	0	0	0	0	0	0	0	0	0	0	0	0	0	0	0	0	0	0	0	0	0	0	0	0	0	0	0	0	0	0	0	0	0	0	0	0	0	0	0	0	0	0	0	0	0	0	0	0	0	0	0	0	0	0	0	0	0	0
ENSG00000264120.1	NA	NA	NA	NA	0	0	0	0	0	0	0	0	0	0	0	0	0	0	0	0	0	0	0	0	0	0	0	0	0	0	0	0	0	0	0	0	0	0	0	0	0	0	0	0	0	0	0	0	0	0	0	0	0	0	0	0	0	0	0	0	0	0	0	0	0	0	0	0	0	0	0	0	0	0	0	0	0	0	0	0	0	0	0	0	0	0	0	0	0	0	0	0	0	0	0	0	0	0	0	0	0	0	0	0	0	0	0	0	0	0	0	0	0	0	0	0	0	0	0	0	0	0	0	0	0	0	0	0	0	0	0	0	0	0	0	0	0	0	0	0	0	0	0	0	0	0	0	0	0	0	0	0	0	0	0	0	0	0	0	0	0	0	0	0	0	0	0	0	0	0	0	0	0	0	0	0	0	0	0	0	0	0	0	0	0	0	0	0	0	0	0	0	0	0	0	0	0	0	0	0	0	0	0	0	0	0	0	0	0	0	0	0	0	0	0	0	0	0	0	0	0	0	0	0	0	0	0	0	0	0	0	0	0	0	0	0	0	0	0	0	0	0	0	0	0	0	0	0	0	0	0	0	0	0	0	0	0	0	0	0	0	0	0	0	0	0	0	0	0	0	0	0	0	0	0	0	0	0	0	0	0	0	0	0	0	0	0	0	0	0	0	0	0	0
ENSG00000264124.1	NA	NA	NA	NA	0	0	0	0	0	0	0	0	0	0	0	0	0	0	0	0	0	0	0	0	0	0	0	0	0	0	0	0	0	0	0	0	0	0	0	0	0	0	0	0	0	0	0	0	0	0	0	0	0	0	0	0	0	0	0	0	0	0	0	0	0	0	0	0	0	0	0	0	0	0	0	0	0	0	0	0	0	0	0	0	0	0	0	0	0	0	0	0	0	0	0	0	0	0	0	0	0	0	0	0	0	0	0	0	0	0	0	0	0	0	0	0	0	0	0	0	0	0	0	0	0	0	0	0	0	0	0	0	0	0	0	0	0	0	0	0	0	0	0	0	0	1	0	0	0	0	0	0	0	0	0	0	0	0	0	0	0	0	0	0	0	0	0	0	0	0	0	0	0	0	0	0	0	0	0	0	0	0	0	0	0	0	0	0	0	0	0	0	0	0	0	0	0	0	0	0	0	0	0	0	0	0	0	0	0	0	0	0	0	0	0	0	0	0	0	0	0	0	0	0	0	0	0	0	0	0	0	0	0	0	0	0	0	0	0	0	0	0	0	0	0	0	0	0	0	0	0	0	0	0	0	0	0	0	0	0	0	0	0	0	0	0	0	0	0	0	0	0	0	0	0	0	0	0	0	0	0	0	0	0	0	0	0	0	0	0	0	0	0	0
ENSG00000264125.1	ENSG00000264125		lncRNA	NA	0	1	0	0	0	0	0	0	0	0	0	0	0	0	0	0	0	0	0	0	0	0	0	0	0	1.00739	0	0	0	0	0	0	0	0	0	0	0	0	0	0	0	0	0	0	2.08207	0	0	0	0	0	0	0	0	0	0	0	0	0	0	0	1	0	0	0	0	1.01824	0	0	0	0	0	0	1	0	0	0	0	0	0	0	0	0	0	0	0	0	0	0	0	0	0	0	1	0	0	0	0	0	0	0	0	0	0	1.06813	0	1.00828	0	0	0	0	0	0	1.00731	1.0065	0	0	0	0	0	0	0	0	0	0	0	0	0	1.04872	0	2	0	0	0	0	0	0	0	0	0	0	0	1.00185	0	0	0	0	0	0	0	0	0	0	0	0	0	0	0	0	0	1.00185	0	0	0	0	0	0	1	0	1	1.27857	0	0	0	0	0	0	0	4	0	1	0	0	0	0	0	0	0	0	0	0	0	0	0	0	0	0	0	0	0	0	0	0	0	0	0	0	0	0	0	1	0	0	0	0	0	1	0	0	0	1	1	0	0	0	0	0	0	0	0	0	0	0	0	0	0	1	0	0	0	0	0	0	0	0	0	0	0	0	0	0	0	0	0	0	0	1	0	1.01315	0	0	1	0	0	0	0	0	1	0	0	0	3.2454	0	0	0	0	0	0	1	0	0	0	0	0	0	0	0	0	0	0	0
ENSG00000264127.1	ENSG00000264127	SCML2P1	processed_pseudogene	NA	0	0	0	0	0	0	0	0	0	0	0	0	0	0	0	0	0	0	0	0	0	0	0	0	0	0	0	0	0	0	0	0	0	0	0	0	0	0	0	0	0	0	0	0	0	0	0	0	0	0	0	0	0	0	0	0	0	0	0	0	0	0	0	0	0	0	0	0	0	0	0	0	0	0	0	0	0	0	0	0	0	0	0	0	0	0	0	0	0	0	0	0	0	0	0	0	0	0	0	0	0	0	0	0	0	0	0	0	0	0	0	0	0	0	0	0	0	0	0	0	0	0	0	0	0	0	0	0	0	0	0	0	0	0	0	0	0	0	0	0	0	0	0	0	0	0	0	0	0	0	0	0	0	0	0	0	0	0	0	0	0	0	0	0	0	0	0	0	0	0	0	0	0	0	0	0	0	0	0	0	0	0	0	0	0	0	0	0	0	0	0	0	0	0	0	0	0	0	0	0	0	0	0	0	0	0	0	0	0	0	0	0	0	0	0	0	0	0	0	0	0	0	0	0	0	0	0	0	0	0	0	0	0	0	0	0	0	0	0	0	0	0	0	0	0	0	0	0	0	0	0	0	0	0	0	0	0	0	0	0	0	0	0	0	0	0	0	0	0	0	0	0	0	0	0	0	0	0	0	0	0	0	0	0	0	0	0	0	0	0
ENSG00000264128.2	ENSG00000264128	RN7SL713P	misc_RNA	NA	0	0	0	0	0	0	0	0	0	0	0	0	0	0	0	0	0	0	0	0	0	0	0	0	0	0	0	0	0	0	0	0	0	0	0	0	0	0	0	0	0	0	0	0	0	0	0	0	0	0	0	0	0	0	0	0	0	0	0	0	0	0	0	0	0	0	0	0	1	0	0	0	1	0	0	0	0	0	0	0	0	0	0	0	0	0	0	0	0	0	0	0	0	0	0	0	0	0	0	0	0	0	0	0	0	0	0	0	0	0	0	0	0	0	0	0	0	0	0	0	0	0	0	0	0	0	0	0	0	0	0	0	0	0	0	0	0	0	0	0	0	0	0	0	0	0	0	0	0	0	0	0	0	0	0	0	0	0	0	0	0	0	0	0	0	0	0	0	0	0	0	0	0	0	0	0	0	0	0	0	0	0	0	0	0	0	0	0	0	0	0	0	0	0	0	0	0	0	0	0	0	0	0	0	0	0	0	0	0	0	0	0	0	0	0	0	0	0	0	0	0	0	0	0	0	0	0	0	0	0	0	0	0	0	0	0	0	0	0	0	0	0	0	0	0	0	0	0	0	0	0	0	0	0	0	0	0	0	0	0	0	0	0	0	0	0	0	0	0	0	0	0	0	0	0	0	0	0	0	0	0	0	0	0	0	0	0	0	0	0
ENSG00000264130.1	NA	NA	NA	NA	0	0	0	0	0	0	0	0	0	0	0	0	0	0	0	0	0	0	0	0	0	0	0	0	0	0	0	0	0	0	0	0	0	0	0	0	0	0	0	0	0	0	0	0	0	0	0	0	0	0	0	0	0	0	0	0	0	0	0	0	0	0	0	0	0	0	0	0	0	0	0	0	0	0	0	0	0	0	0	0	0	0	0	0	0	0	0	0	0	0	0	0	0	0	0	0	0	0	0	0	0	0	0	0	0	0	0	0	0	0	0	0	0	0	0	0	0	0	0	0	0	0	0	0	0	0	0	0	0	0	0	0	0	0	0	0	0	0	0	0	0	0	0	0	0	0	0	0	0	0	0	0	0	0	0	0	0	0	0	0	0	0	0	0	0	0	0	0	0	0	0	0	0	0	0	0	0	0	0	0	0	0	0	0	0	0	0	0	0	0	0	0	0	0	0	0	0	0	0	0	0	0	0	0	0	0	0	0	0	0	0	0	0	0	0	0	0	0	0	0	0	0	0	0	0	0	0	0	0	0	0	0	0	0	0	0	0	0	0	0	0	0	0	0	0	0	0	0	0	0	0	0	0	0	0	0	0	0	0	0	0	0	0	0	0	0	0	0	0	0	0	0	0	0	0	0	0	0	0	0	0	0	0	0	0	0	0	0	0	0
ENSG00000264131.1	ENSG00000264131		lncRNA	NA	0	0	0	0	0	0	0	0	0	0	0	0	0	0	0	0	0	0	0	0	0	0	0	0	0	0	0	0	0	0	0	0	0	0	0	0	0	0	0	0	0	0	0	0	0	0	0	0	0	0	0	0	0	0	0	0	0	0	0	0	0	0	0	0	0	0	0	0	0	0	0	0	0	0	0	0	0	0	0	0	0	0	0	0	0	0	0	0	0	0	0	0	0	0	0	0	0	0	0	0	0	0	0	0	0	0	0	0	0	0	0	0	0	0	0	0	0	0	0	0	0	0	0	0	0	0	0	0	0	0	0	0	0	0	0	0	0	0	0	0	0	0	0	0	0	0	0	0	0	0	0	0	0	0	0	0	0	0	0	0	0	0	0	0	0	0	0	0	0	0	0	0	0	0	0	0	0	0	0	0	0	0	0	0	0	0	0	0	0	0	0	0	0	0	0	0	0	0	0	0	0	0	0	0	0	0	0	0	0	0	0	0	0	0	0	0	0	0	0	0	0	0	0	0	0	0	0	0	0	0	0	0	0	0	0	0	0	0	0	0	0	0	0	0	0	0	0	0	0	0	0	0	0	0	0	0	0	0	0	0	0	0	0	0	0	0	0	0	0	0	0	0	0	0	0	0	0	0	0	0	0	0	0	0	0	0	0	0	0	0
ENSG00000264133.3	NA	NA	NA	NA	0	0	0	0	0	0	0	0	0	0	0	0	0	0	0	0	0	0	0	0	0	0	0	0	0	0	0	0	0	0	0	0	0	0	0	0	0	0	0	0	0	0	0	0	0	0	0	0	0	0	1	0	0	0	0	0	0	0	0	0	0	0	0	0	0	0	0	0	0	0	0	0	0	0	0	0	0	0	0	0	0	0	0	0	0	0	0	0	0	0	0	0	0	0	0	0	0	0	0	0	0	0	0	0	0	0	0	0	0	0	0	0	0	0	0	0	0	0	0	0	0	0	0	0	0	0	0	0	0	0	0	0	0	0	0	0	0	0	0	0	0	0	0	0	0	0	0	0	0	0	0	0	0	0	0	0	0	0	0	0	0	0	0	0	0	1	0	0	0	0	0	0	0	0	0	0	0	0	0	0	0	0	0	0	0	0	0	0	0	0	0	0	0	0	0	0	0	0	0	0	0	0	0	0	0	0	1	0	0	0	0	0	0	0	0	0	0	0	0	0	0	0	0	0	0	0	0	0	0	0	0	0	0	0	0	0	0	0	0	0	0	0	0	0	0	0	0	0	0	0	0	0	0	0	0	0	1	0	0	0	0	0	0	0	0	0	0	0	0	2	0	0	0	0	0	0	0	2	0	0	0	0	0	0	0	0	0	0	0	0
ENSG00000264134.1	NA	NA	NA	NA	0	0	0	0	0	0	0	0	0	0	0	0	0	0	0	0	0	0	0	0	0	0	0	0	0	0	0	0	0	0	0	0	0	0	0	0	0	0	0	0	0	0	0	0	0	0	0	0	0	0	0	0	0	0	0	0	0	0	0	0	0	0	0	0	0	0	0	0	0	0	0	0	0	0	0	0	0	0	0	0	0	0	0	0	0	0	0	0	0	0	0	0	0	0	0	0	0	0	0	0	0	0	0	0	0	0	0	0	0	0	0	0	0	0	0	0	0	0	0	0	0	0	0	0	0	0	0	0	0	0	0	0	0	0	0	0	0	0	0	0	0	0	0	0	0	0	0	0	0	0	0	0	0	0	0	0	0	0	0	0	0	0	0	0	0	0	0	0	0	0	0	0	0	0	0	0	0	0	0	0	0	0	0	0	0	0	0	0	0	0	0	0	0	0	0	0	0	0	0	0	0	0	0	0	0	0	0	0	0	0	0	0	0	0	0	0	0	0	0	0	0	2	0	0	0	0	0	0	0	0	0	0	0	0	0	0	0	0	0	0	0	0	0	0	0	0	0	0	0	0	0	0	0	0	0	0	0	0	0	0	0	0	0	0	0	0	0	0	0	0	0	0	0	0	0	0	0	0	0	0	0	0	0	0	0	0	0	0	0	0
ENSG00000264135.1	NA	NA	NA	NA	0	0	0	0	0	0	0	0	0	0	0	0	0	0	0	0	0	0	0	0	0	0	0	0	0	0	0.363088	0	0	0	0	0	0	0	0	0	0	0	0	0	0	0	0	0	0	0	0	0	0	0	0	0	0	0	0	0	0	0	0	0	0	0	0	0	0	0	0	0	0	0	0	0	0	0	0	0	0	0	0	0	0	0	0	0	0	0	0	0	0	0	0	0	0	0	0	0	0	0	0	0	0	0	0	0	0	0	0	0	0	0	0	0	0	0	0	0	0	0	0	0	0	0	0	0	0	0	0	0	0	0	0	0.746507	0	0	0	0	0	0	0	0	0	0	0	0	0	0	0	0	0	0	0	0	0	0	0	0	0	0	0	0	0	0	0	0	0.384698	0	0	0	0	0.682554	0	0	0	0	0	0	0	0	0	0	0	0	0	0	0	0	0	0	0	0	0	0	0	0	0	0	0	0	0	0	0	0	0	0	0	0	0	0	0	0	0	0	0	0	0.376271	0	0	0	0	0	0	0	0	0	0	0	0	0	0	0	0	0	0	0	0	0	0	0	0	0	0	0	0	0	0	0	0	0	0	0	0	0	0	0	0	0	0	0	0	0	0	0	0	0	0	0	0	0	0	0	0	0	0	0	0	0	0	0	0	0	0	0	0	0	0	0	0	0	0	0
ENSG00000264136.1	ENSG00000264136	MIR3689D2	miRNA	microRNA 3689d-2	0	0	0	0	0	0	0	0	0	0	0	0	0	0	0	0	0	0	0	0	0	0	0	0	0	0	0	0	0	0	0	0	0	0	0	0	0	0	0	0	0	0	0	0	0	0	0	0	0	0	0	0	0	0	0	0	0	0	0	0	0	0	0	0	0	0	0	0	0	0	0	0	0	0	0	0	0	0	0	0	0	0	0	0	0	0	0	0	0	0	0	0	0	0	0	0	0	0	0	0	0	0	0	0	0	0	0	0	0	0	0	0	0	0	0	0	0	0	0	0	0	0	0	0	0	0	0	0	0	0	0	0	0	0	0	0	0	0	0	0	0	0	0	0	0	0	0	0	0	0	0	0	0	0	0	0	0	0	0	0	0	0	0	0	0	0	0	0	0	0	0	0	0	0	0	0	0	0	0	0	0	0	0	0	0	0	0	0	0	0	0	0	0	0	0	0	0	0	0	0	0	0	0	0	0	0	0	0	0	0	0	0	0	0	0	0	0	0	0	0	0	0	0	0	0	0	0	0	0	0	0	0	0	0	0	0	0	0	0	0	0	0	0	0	0	0	0	0	0	0	0	0	0	0	0	0	0	0	0	0	0	0	0	0	0	0	0	0	0	0	0	0	0	0	0	0	0	0	0	0	0	0	0	0	0	0	0	0	0	0
ENSG00000264137.1	NA	NA	NA	NA	0	0	0	0	0	0	0	0	0	0	0	0	0	0	0	0	0	0	0	0	0	0	0	0	0	0	0	0	0	0	0	0	0	0	0	0	0	0	0	0	0	0	0	0	0	0	0	0	1	0	0	0	0	0	0	0	0	0	0	0	0	0	0	0	0	0	0	0	0	0	0	0	0	0	0	0	0	0	0	0	0	0	0	0	0	0	0	0	0	0	0	0	0	0	0	0	0	0	0	0	0	0	0	0	0	0	0	0	0	0	0	0	0	0	0	0	0	0	0	0	0	0	0	0	0	0	0	0	0	0	0	0	0	0	0	0	0	0	0	0	0	0	0	0	0	0	0	0	0	0	0	0	0	0	0	0	0	0	0	0	0	0	0	0	0	0	0	0	0	0	0	0	0	0	0	0	0	0	0	0	0	0	0	0	0	0	0	0	0	0	0	0	0	0	0	0	0	0	0	0	0	0	0	0	0	0	0	0	0	0	0	0	0	0	0	0	0	0	0	0	0	0	0	0	0	0	0	0	0	0	0	0	0	0	0	0	0	0	0	0	0	0	0	0	0	0	0	0	0	0	0	0	0	0	0	0	0	0	0	0	0	0	0	0	0	0	0	0	0	0	0	0	0	0	0	0	0	0	0	0	0	0	0	0	0	0	0	0	0	0
ENSG00000264138.1	ENSG00000264138		unprocessed_pseudogene	NA	0	0	0	0	0	0	0	0	0	0	0	0	0	0	0	0	0	0	0	0	0	0	0	0	0	0	0	0	0	0	0	0	0	0	0	0	0	0	0	0	0	0	0	0	0	0	0	0	0	0	0	0	0	0	0	0	0	0	0	0	0	0	0	0	0	0	0	0	0	0	0	0	0	0	0	0	0	0	0	0	0	0	0	0	0	0	0	0	0	0	0	0	0	0	0	0	0	0	0	0	0	0	0	0	0	0	0	0	0	0	0	0	0	0	0	0	0	0	0	0	0	0	0	0	0	0	0	0	0	0	0	0	0	0	0	0	0	0	0	0	0	0	0	0	0	0	0	0	0	0	0	0	0	0	0	0	0	0	0	0	0	0	0	0	0	0	0	0	0	0	0	0	0	0	0	0	0	0	0	0	0	0	0	0	0	0	0	0	0	0	0	0	0	0	0	0	0	0	0	0	0	0	0	0	0	0	0	0	0	0	0	0	0	0	0	0	0	0	0	0	0	0	0	0	0	0	0	0	0	0	0	0	0	0	0	0	0	0	0	0	0	0	0	0	0	0	0	0	0	0	0	0	0	0	0	0	0	0	0	0	0	0	0	0	0	0	0	0	0	0	0	0	0	0	0	0	0	0	0	0	0	0	0	0	0	0	0	0	0	0
ENSG00000264139.1	ENSG00000264139	MIR3667	miRNA	microRNA 3667	0	0	0	0	0	0	0	0	0	0	0	0	0	0	0	0	0	0	0	0	0	0	0	0	0	0	0	0	0	0	0	0	0	0	0	0	0	0	0	0	0	0	0	0	0	0	0	0	0	0	0	0	0	0	0	0	0	0	0	0	0	0	0	0	0	0	0	0	0	0	0	0	0	0	0	0	0	0	0	0	0	0	0	0	0	0	0	0	0	0	0	0	0	0	0	0	0	0	0	0	0	0	0	0	0	0	0	0	0	0	0	0	0	0	0	0	0	0	0	0	0	0	0	0	0	0	0	0	0	0	0	0	0	0	0	0	0	0	0	0	0	0	0	0	0	0	0	0	0	0	0	0	0	0	0	0	0	0	0	0	0	0	0	0	0	0	0	0	0	0	0	0	0	0	0	0	0	0	0	0	0	0	0	0	0	0	0	0	0	0	0	0	0	0	0	0	0	0	0	0	0	0	0	0	0	0	0	0	0	0	0	0	0	0	0	0	0	0	0	0	0	0	0	0	0	0	0	0	0	0	0	0	0	0	0	0	0	0	0	0	0	0	0	0	0	0	0	0	0	0	0	0	0	0	0	0	0	0	0	0	0	0	0	0	0	0	0	0	0	0	0	0	0	0	0	0	0	0	0	0	0	0	0	0	0	0	0	0	0	0
ENSG00000264141.1	ENSG00000264141	MIR3928	miRNA	microRNA 3928	0	0	0	0	0	0	0	0	0	0	0	0	0	0	0	0	0	0	0	0	0	0	0	0	0	0	0	0	0	0	0	0	0	0	0	0	0	0	0	0	0	0	0	0	0	0	0	0	0	0	0	0	0	0	0	0	0	0	0	0	0	0	0	0	0	0	0	0	0	0	0	0	0	0	0	0	0	0	0	0	0	0	0	0	0	0	0	0	0	0	0	0	0	0	0	0	0	0	0	0	0	0	0	0	0	0	0	0	0	0	0	0	0	0	0	0	0	0	0	0	0	0	0	0	0	0	0	0	0	0	0	0	0	0	0	0	0	0	0	0	0	0	0	0	0	0	0	0	0	0	0	0	0	0	0	0	0	0	0	0	0	0	0	0	0	0	0	0	0	0	0	0	0	0	0	0	0	0	0	0	0	0	0	0	0	0	0	0	0	0	0	0	0	0	0	0	0	0	0	0	0	0	0	0	0	0	0	0	0	0	0	0	0	0	0	0	0	0	0	0	0	0	0	0	0	0	0	0	0	0	0	0	0	0	0	0	0	0	0	0	0	0	0	0	0	0	0	0	0	0	0	0	0	0	0	0	0	0	0	0	0	0	0	0	0	0	0	0	0	0	0	0	0	0	0	0	0	0	0	0	0	0	0	0	0	0	0	0	0	0
ENSG00000264142.1	NA	NA	NA	NA	0	0	0	0	0	0	0	0	0	0	0	0	0	0	0	0	0	0	0	0	0	0	0	0	0	0	0	0	0	0	0	0	0	0	0	0	0	0	0	0	0	0	0	0	0	0	0	0	0	0	0	0	0	0	0	0	0	0	0	0	0	0	0	0	0	0	0	0.0838596	0	0	0	0	0	0	0	0	0	0	0	0	0	0	0	0	0	0	0	0	0	0	0	0	0	0	0	0	0	0	0	0	0	0	0	0	0	0	0	0	0	0	0	0	0	0	0	0	0	0	0	0	0	0	0	0	0	0	0	0	0	0	0	0	0	0	0	0	0	0	0	0	0	0	0	0	0	0	0	0	0	0	0	0	0	0	0	0	0	0	0	0	0	0	0	0	0	0	0	0	0	0.445089	0	0	0	0	0	0	0	0	0	0	0	0	0	0	0	0	0	0	0	0	0	0	0	0	0	0	0	0	0	0	0	0	0	0	0	0	0	0	0	0	0	0	0	0	0	0	0	0	0	0	0	0	0	0	0	0	0	0	0	0	0	0	0	0	0	0	0	0	0	0	0	0	0	0	0	0	0	0	0	0	0	0	0	0	0	0	0	0	0	0	0	0	0	0	0	0	0	0	0	0	0	0	0	0	0	0	0	0	0	0	0	0	0	0	0	0	0	0	0	0
ENSG00000264144.1	NA	NA	NA	NA	0	0	0	0	0	0	0	0	0	0	0	0	0	0	0	0	0	0	0	0	0	0	0	0	0	0	0	0	0	0	0	0	0	0	0	0	0	0	0	0	0	0	0	0	0	0	0	0	0	0	0	0	0	0	0	0	0	0	0	0	0	0	0	0	0	0	0	0	0	0	0	0	0	0	0	0	0	0	0	0	0	0	0	0	0	0	0	0	0	0	0	0	0	0	0	0	0	0	0	0	0	0	0	0	0	0	0	0	0	0	0	0	0	0	0	0	0	0	0	0	0	0	7.66912e-06	0	0	0	0	0	0	0	0	0	0	0	0	0	0	0	0	0	0	0	0	0	0	0	0	0	0	0	0	0	0	0	0	0	0	0	0	0	0	0	0	0	0	0	0	0	0	0	0	0	0	0	0	0	0	0	0	0	0	0	0	0	0	0	0	0	0	0	0	0	0	0	0	0	0	0	0	0	0	0	0	0	0	0	0	0	0	0	0	0	0	0	0	0	0	0	0	0	0	0	0.166667	0	0.0769231	0	0	0	0	0	0	0	0	0	0	0	0	0	0	0	0	0	0	0	0	0	0	0	0	0	0	0	0	0	0	0	0	0	0	0	0	0	0	0	0	0	0	0	0	3.8921e-05	0	0	0	0	0	0	0	0	0	0	0	0	0	0	0	0	0	0	0	0
ENSG00000264145.2	ENSG00000264145		processed_pseudogene	NA	0	0	0	0	0	0	0	0	0.460397	1	0	0	0	0	0	0.612848	0	0	0	0	0	0	0	0	0	0	0	0	0	0	0	0	1	0	0	0	0	0	0	0	0	0	0	0	0	0	0	0	0	0	0	0	0	0	0	0	0.481693	0	0	0	0	0	0	0	1	0	0	0	0	0	0	0	0	0	0	0	0	0	0	0	0	0	0	0	1.24792	0	0	0	1	0	0	0	0	0	0	0	0	0	0	0	0	0	0	0	0	0	0	0	0	0	0	0	0	1	0	0.35766	0	0	1	0	0	0	1	0	0	0	1	0	0	0	0	0	0.266205	0	0	0	0	0	0	0	0	0	0	0	0	0	0	0	0	0	0	0	0	0	0	0	0	0	1	0	0	0	0	0	0	0	0	0	0	0	0	0	0	0	0	0	0	0	0	0	2.47728e-05	0	0	0	0	0	0	0	0	0	0	0	0	0	0	0	0	0	0	0	0	0	0	0	0	0	0	0	0	0	0	0	0	0	0	0	0	0	1	0	0	0	0	0	0	0	0	0	0	0	0	0	0	0	0	0	1	1	0	0	0	0	0	0	0	0	0	0	0	0	0	0	0	1	1.13574	0	1	0	0	0	0.50769	0	0	0	0	0	0	0	0	0	0	0	0	0	1	0	1.12204	2.63609	0	1.47092	0	0	0	0	0	0	0	0	0	0
ENSG00000264146.1	NA	NA	NA	NA	0	0	0	0	0	0	0	0	0	0	0	0	0	0	0	0	0	0	0	0	0	0	0	0	0	0	0	0	0	0	0	0	0	0	0	0	0	0	0	0	0	0	0	0	0	0	0	0	0	0	0	0	0	0	0	0	0	0	0	0	0	0	0	0	0	0	0	0	0	0	0	0	0	0	0	0	0	0	0	0	0	0	0	0	0	0	0	0	0	0	0	0	0	0	0	0	0	0	0	0	0	0	0	0	0	0	0	0	0	0	0	0	0	0	0	0	0	0	0	0	0	0	0	0	0	0	0	0	0	0	0	0	0	0	0	0	0	0	0	0	0	0	0	0	0	0	0	0	0	0	0	0	0	0	0	0	0	0	0	0	0	0	0	0	0	0	0	0	0	0	0	0	0	0	0	0	0	0	0	0	0	0	0	0	0	0	0	0	0	0	0	0	0	0	0	0	0	0	0	0	0	0	0	0	0	0	0	0	0	0	0	0	0	0	0	0	0	0	0	0	0	0	0	0	0	0	0	0	0	0	0	0	0	0	0	0	0	0	0	0	0	0	0	0	0	0	0	0	0	0	0	0	0	0	0	0	0	0	0	0	0	0	0	0	0	0	0	0	0	0	0	0	0	0	0	0	0	0	0	0	0	0	0	0	0	0	0	0	0	0
ENSG00000264147.1	NA	NA	NA	NA	0	0	0	0	0	0	0	0	0	0	0	0	0	0	0	0	0	0	0	0	0	0	0	0	0	0	0	0	0	0	0	0	0	0	0	0	0	0	0	0	0	0	0	0	0	0	0	0	0	0	0	0	0	0	0	0	0	0	0	0	0	0	0	0	0	0	0	0	0	0	0	0	0	0	0	0	0	0	0	0	0	0	0	0	0	0	0	0	0	0	0	0	0	0	0	0	0	0	0	0	0	0	0	0	0	0	0	0	0	0	0	0	0	0	0	0	0	0	0	0	0	0	0	0	0	0	0	0	0	0	0	0	0	0	0	0	0	0	0	0	0	0	0	0	0	0	0	0	0	0	0	0	0	0	0	0	0	0	0	0	0	0	0	0	0	0	0	0	0	0	0	0	0	0	0	0	0	0	0	0	0	0	0	0	0	0	0	0	0	0	0	0	0	0	0	0	0	0	0	0	0	0	0	0	0	0	0	0	0	0	0	0	0	0	0	0	0	0	0	0	0	0	0	0	0	0	0	0	0	0	0	0	0	0	0	0	0	0	0	0	0	0	0	0	0	0	0	0	0	0	0	0	0	0	0	0	0	0	0	0	0	0	0	0	0	0	0	0	0	0	0	0	0	0	0	0	0	0	0	0	0	0	0	0	0	0	0	0	0	0
ENSG00000264148.1	ENSG00000264148		processed_pseudogene	NA	7	27.0482	3	12	17	8	9.01484	11	21	15.022	6	7	15	5	30.0405	18	9.02636	24.0328	5	10	7	26.0411	10	39	31	27.0383	7	31	11	28	6	7.02414	36.122	16.061	20	20	8.01647	14	10	32	6	29.1077	5	8	10	45	9.04815	4	12.0251	17	17.0336	24.0282	12.0232	3.01615	28.0847	16.025	20	6.02265	11	14	15.0458	7	14	19.0256	28	10	18.075	26	23.0424	8	49.0401	32	3.02035	11	11	7	13.0389	18	23.0784	12	13.1114	15	6	9.04104	5	21	11.0377	11	21	16	14.018	11	27	7	15.056	5	31	19	28.0655	11.0436	23	25.1093	15.0219	25.1194	14	23	9	12	20.0463	9	12	10.045	37	25	18.0564	15	8	19	5.01644	8	17	5.02142	8.01133	18.0328	43	11.018	8	19.0315	14.0229	18	25	23.0645	14	5	5	32	7	9.01475	20	6	17	15.0403	5.00769	26.04	13	28	12.0351	2	10	13	14	9.00903	11	17	8.02109	19	15	15	16.058	24.0614	13.0189	40	12	14.0433	8.02258	10.057	18	7	35.1584	14	32	21.0215	13	7.01036	27	11.0212	30	6.0302	17	7.01603	8	6	17	5.00691	18	9.02852	4.02139	23.0268	48.231	29	32.0719	4	19	34	31	1	23.053	17	14	7	22	34.0938	14	1	5	4.00719	12.0237	26	6.01743	17.0387	25.0601	22.0436	15	8.01464	4.01434	11	19	22.0351	7	12	23	22	9	15.0268	13	15	11.0146	32	2.00807	23	0	27	8	6.01333	27.1316	23	9.01938	20	33	15	9	35.1145	13	13.0191	3	38	9	14.0314	21	12	2.00703	15	17.0311	9.01688	47.0635	11.1398	4.01333	8	8	5	25	23.0317	16	13	2	14	32.0409	14	14.017	18	28.0371	17	23	6	24.0368	12	37.0502	4.03938	32	6.01329	4	14.018	5	14.0217	52.111	10	6	8	15.0326	6
ENSG00000264149.1	ENSG00000264149		lncRNA	NA	0	0	0	0	0	0	0	0	0	0	0	0	0	0	0	0	0	0	0	0	0	0	0	0	0	0	0	0	0	0	0	0	0	0	0	0	0	0	0	0	0	0	0	0	0	0	0	0	0	0	0	0	0	0	0	0	0	0	0	0	0	0	0	0	0	0	0	0	0	0	0	0	0	0	0	0	0	0	0	0	0	0	0	0	0	0	0	0	0	0	0	0	0	0	0	0	0	0	0	0	0	0	0	0	0	0	0	0	0	0	0	0	0	0	0	0	0	0	0	0	0	0	0	0	0	0	0	0	0	0	0	0	0	0	0	0	0	0	0	0	0	0	0	0	0	0	0	0	0	0	0	0	0	0	0	0	0	0	0	0	0	0	0	0	0	0	0	0	0	0	0	0	0	0	0	0	0	0	0	0	0	0	0	0	0	0	0	0	0	0	0	0	0	0	0	0	0	0	0	0	0	0	0	0	0	0	0	0	0	0	0	0	0	0	0	0	0	0	0	0	0	0	0	0	0	0	0	0	0	0	0	0	0	0	0	0	0	0	0	0	0	0	0	0	0	0	0	0	0	0	0	0	0	0	0	0	0	0	0	0	0	0	0	0	0	0	0	0	0	0	0	0	0	0	0	0	0	0	0	0	0	0	0	0	0	0	0	0	0	0
ENSG00000264150.1	ENSG00000264150		processed_pseudogene	NA	0	0	0	0	0	0	0	0	0	0	0	0	0	0	0	0	0	0	0	0	0	0	0	0	0	0	0	4	0	0	0	0	0	0	0	0	0	0	0	0	0	0	1	0	0	0	0	0	0	0	0	0	0	1	0	0	2	0	0	0	0	1	0	0	1	1	0	0	0	0	0	0	0	0	2	0	0	1	0	0	0	0	0	0	0	1	0	0	0	0	0	0	2	0	0	0	0	1	0	0	1	0	0	0	0	0	0	0	0	0	0	2	0	0	0	1	0	0	0	0	0	0	1	0	0	0	0	0	0	0	0	0	0	0	0	0	0	0	0	1	0	0	0	0	0	1	0	0	0	0	0	2	0	0	0	0	0	0	0	0	0	0	0	0	1	0	0	0	2	0	1	1	0	0	0	0	0	0	0	0	2	3	0	0	1	1	0	0	0	0	0	0	0	0	0	0	0	0	0	0	0	0	0	0	0	0	0	0	0	0	0	0	0	0	0	0	0	0	0	0	0	0	0	0	0	0	0	0	0	1	0	0	0	0	0	0	0	0	0	0	0	0	0	0	0	1	0	0	0	0	0	0	0	0	0	0	0	0	1	0	0	1	0	0	2	0	0	0	0	0	0	0	0	0	0	0	0	0	0	0	0	0	0	0	2	0	0	1	1	0
ENSG00000264151.5	ENSG00000264151		lncRNA	uncharacterized LOC105372038	0	0	0	0	0	0	0	0	0	0	0	0	1	0	0	0	0	0	0	0	0	0	0	0	0	0	0	0	0	0	0	0	0	0	0	0	1	2	0	0	0	0	0	0	0	0	0	0	0	0	2	0	0	1	0	0	0	0	0	0	0	0	0	0	0	0	0	0	0	0	2	0	4	0	0	0	2	0	0	0	0	0	0	0	1	0	0	0	0	0	0	0	0	0	0	0	0	0	0	0	0	0	0	0	0	0	0	0	0	0	0	0	0	0	0	1	0	0	0	0	0	0	0	0	0	0	0	3	0	0	0	0	0	0	0	0	0	0	0	0	0	3	0	0	0	0	0	0	0	0	0	0	0	0	0	0	1	0	0	1	0	0	0	0	0	0	0	0	0	3	0	0	0	2	0	0	1	0	0	1	0	0	0	0	0	0	0	0	0	0	0	0	0	0	0	0	0	0	0	0	0	0	0	0	0	0	0	0	0	0	0	0	0	2	0	0	0	0	1	0	5	0	0	2	0	0	0	0	0	0	0	0	0	0	0	3	1	0	1	0	1	0	0	1	0	1	0	0	0	0	0	1	1	0	0	0	0	2	0	2	0	0	0	0	0	1	0	0	0	2	0	1	0	0	0	0	0	1	0	0	0	0	1	0	0	0	0	0	0	0
ENSG00000264155.1	NA	NA	NA	NA	0	0	0	0	0	0	0	0	0	0	0	0	0	0	0	0	0	0	0	0	0	0	0	0	0	0	0	0	0	0	0	0	0	0	0	0	0	0	0	0	0	0	0	0	0	0	0	0	0	0	0	0	0	0	0	0	0	0	0	0	0	0	0	0	0	0	0	0	0	0	0	0	0	0	0	0	0	0	0	0	0	0	0	0	0	0	0	0	0	0	0	0	0	0	0	0	0	0	0	0	0	0	0	0	0	0	0	0	0	0	0	0	0	0	0	0	0	0	0	0	0	0	0	0	0	0	0	0	0	0	0	0	0	0	0	0	0	0	0	0	0	0	0	0	0	0	0	0	0	0	0	0	0	0	0	0	0	0	0	0	0	0	0	0	0	0	0	0	0	0	0	0	0	0	0	0	0	0	0	0	0	0	0	0	0	0	0	0	0	0	0	0	0	0	0	0	0	0	0	0	0	0	0	0	0	0	0	0	0	0	0	0	0	0	0	0	0	0	0	0	0	0	0	0	0	0	0	0	0	0	0	0	0	0	0	0	0	0	0	0	0	0	0	0	0	0	0	0	0	0	0	0	0	0	0	0	0	0	0	0	0	0	0	0	0	0	0	0	0	0	0	0	0	0	0	0	0	0	0	0	0	0	0	0	0	0	0	0	0	0
ENSG00000264157.2	ENSG00000264157	MIR3127	miRNA	microRNA 3127	0	0	0	0	0	0	0	0	0	0	0	0	0	0	0	0	0	0	0	0	0	0	0	0	0	0	0	0	0	0	0	0	0	0	0	0	0	0	0	0	0	0	0	0	0	0	0	0	0	0	0	0	0	0	0	0	0	0	0	0	0	0	0	0	0	0	0	0	0	0	0	0	0	0	0	0	0	0	0	0	0	0	0	0	0	0	0	0	0	0	0	0	0	0	0	0	0	0	0	0	0	0	0	0	0	0	0	0	0	0	0	0	0	0	0	0	0	0	0	0	0	0	0	0	0	0	0	0	0	0	0	0	0	0	0	0	0	0	0	0	0	0	0	0	0	0	0	0	0	0	0	0	0	0	0	0	0	0	0	0	0	0	0	0	0	0	0	0	0	0	0	0	0	0	0	0	0	0	0	0	0	0	0	0	0	0	0	0	0	0	0	0	0	0	0	0	0	0	0	0	0	0	0	0	0	0	0	0	0	0	0	0	0	0	0	0	0	0	0	0	0	0	0	0	0	0	0	0	0	0	0	0	0	0	0	0	0	0	0	0	0	0	0	0	0	0	0	0	0	0	0	0	0	0	0	0	0	0	0	0	0	0	0	0	0	0	0	0	0	3	0	0	0	0	0	0	0	0	0	0	0	0	0	0	0	0	0	0	0	0
ENSG00000264158.1	ENSG00000264158	MIR4670	miRNA	microRNA 4670	0	0	0	0	0	0	0	0	0	0	0	0	0	0	0	0	0	0	0	0	0	0	0	0	0	0	0	0	0	0	0	0	0	0	0	0	0	0	0	0	0	0	0	0	0	0	0	0	0	0	0	0	0	0	0	0	0	0	0	0	0	0	0	0	0	0	0	0	0	0	0	0	0	0	0	0	0	0	0	0	0	0	0	0	0	0	0	0	0	0	0	0	0	0	0	0	0	0	0	0	0	0	0	0	0	0	0	0	0	0	0	0	0	0	0	0	0	0	0	0	0	0	0	0	0	0	0	0	0	0	0	0	0	0	0	0	0	0	0	0	0	0	0	0	0	0	0	0	0	0	0	0	0	0	0	0	0	0	0	0	0	0	0	0	0	0	0	0	0	0	0	0	0	0	0	0	0	0	0	0	0	0	0	0	0	0	0	0	0	0	0	0	0	0	0	0	0	0	0	0	0	0	0	0	0	0	0	0	0	0	0	0	0	0	0	0	0	0	0	0	0	0	0	0	0	0	0	0	0	0	0	0	0	0	0	0	0	0	0	0	0	0	0	0	0	0	0	0	0	0	0	0	0	0	0	0	0	0	0	0	0	0	0	0	0	0	0	0	0	0	0	0	0	0	0	0	0	0	0	0	0	0	0	0	0	0	0	0	0	0
ENSG00000264160.1	ENSG00000264160	MIR4762	miRNA	microRNA 4762	0	0	0	0	0	0	0	0	0	0	0	0	0	0	0	0	0	0	0	0	0	0	0	0	0	0	0	3	0	0	0	0	0	0	0	0	0	0	0	0	0	0	0	0	0	0	0	0	0	0	0	0	0	0	0	0	0	0	0	0	0	0	0	0	0	0	0	0	0	0	0	0	0	0	0	0	0	0	0	0	0	0	0	0	0	0	0	0	0	0	0	0	0	0	0	0	0	0	0	0	0	0	0	0	0	0	0	0	0	0	0	0	0	0	0	0	0	0	0	0	0	0	0	0	0	0	0	0	0	0	0	0	0	0	0	0	0	0	0	0	0	1	0	0	0	0	0	0	0	0	0	0	0	0	0	0	0	0	0	1	0	0	0	0	0	0	0	0	0	0	0	0	0	0	0	0	0	0	0	0	0	0	0	0	0	0	0	0	0	0	0	0	0	0	0	0	0	0	0	0	0	0	0	0	0	0	0	0	0	0	0	0	0	0	0	0	0	0	0	0	0	0	0	0	0	0	0	0	0	0	0	0	0	0	0	0	0	0	0	0	0	0	0	0	0	0	0	0	0	0	0	0	0	0	0	0	0	0	0	0	0	0	0	0	0	0	0	0	0	0	0	0	0	0	0	0	0	0	0	0	0	0	0	0	0	0	0	0	0	0
ENSG00000264163.1	ENSG00000264163	MIR3689B	miRNA	microRNA 3689b	0	0	0	0	0	0	0	0	0	0	0	0	0	0	0	0	0	0	0	0	0	0	0	0	0	0	0	0	0	0	0	0	0	0	0	0	0	0	0	0	0	0	0	0	0	0	0	0	0	0	0	0	0	0	0	0	0	0	0	0	0	0	0	0	0	0	0	0	0	0	0	0	0	0	0	0	0	0	0	0	0	0	0	0	1	0	0	0	0	0	0	0	0	0	0	0	0	0	0	0	0	0	0	0	0	0	0	0	0	0	0	0	0	0	0	0	0	0	0	0	0	0	0	0	0	0	0	0	0	0	0	0	0	0	0	0	0	0	0	0	0	0	0	0	0	0	0	0	0	0	0	0	0	0	0	0	0	0	0	0	0	0	0	0	0	0	0	0	0	0	0	0	0	0	0	0	0	0	0	0	0	0	1.47773	0	0	0	0	0	0	0	0	0	0	0	0	0	0	0	0	0	0	0	0	0	0	0	0	0	0	0	0	0	0	0	0	0	0	0	0	0	0	0	0	0	0	0	0	0	0	0	0	0	0	0	0	0	0	0	0	0	0	0	0	0	0	0	0	0	0	0	0	0	0	0	0	0	0	0	0	0	0	0	0	0	0	0	0	0	0	0	0	0	0	0	0	0	0	0	0	0	0	0	0	0	0	0	0	0	0	0
ENSG00000264164.1	ENSG00000264164		transcribed_processed_pseudogene	NA	2.17186	4	2	17.9409	15	18.0524	38.3275	18.4245	19.5365	10.9257	8.61757	20.7189	13.4865	13.0521	27.891	27.2755	14.2253	21.53	1.09449	16.7646	5.42396	19.0983	4	31.198	4.30964	47.049	18	22.8094	29.5684	31.3154	2.1802	9.97508	47.9506	27	16.7882	4.3757	31.8462	41.3161	12.7748	39.5982	22.5259	22.1154	6	1.08111	18.3253	31.9045	16.3367	4	22.8814	44.0924	19.5872	7.62824	25.5162	17.5158	3	38.0713	16.3255	8.67899	7.08456	16	11.3703	25.251	1	18.6075	6.50242	18.8745	47.4798	11.9112	18.3729	20.4522	46.6932	18.3937	9.26297	61.97	30.3053	0	42.6382	33.378	27.1373	20.5406	20.4081	14.3246	7.75037	15.6824	1.08872	15.8582	11.5808	16.0272	4.56236	14	24.4304	18	32.5644	15.2831	19.6681	14.5088	27.5293	10.7956	13.9955	1.08581	15.3088	14.2231	32.9926	27.3049	32.4493	27.2555	16.2425	7.54314	33.8645	17.3783	5	25.9617	14.6301	19.4819	33	11.9462	32.98	4	17.3476	24.2889	19.616	22.4892	28.0407	32.2114	13.7955	13.1529	18.4659	7.62412	17.5662	14.1614	23.6264	15.4971	14.0875	3.27275	19.6355	26.4196	23.1255	38.3155	35.5442	11.8723	16.4851	16	25.7616	9.77928	15.7675	28.4793	8.64403	8.5889	7.10762	13.3577	26.8891	19.4825	22.3597	28.6147	12.4427	17.8917	12.9848	17.5349	13.1381	6.51965	7.15609	31.5139	26.0763	16.2063	7.57609	5.39821	34.1804	3.25535	48.5305	38.815	19.7535	4	8.70368	20.1293	26.01	31.2537	15.3108	21.6537	28.2238	13.1333	23.1418	6	3.50019	33.3898	15.7604	9	17.8673	28.8616	20.0109	24.334	35.6597	3.24764	26.6873	21.7631	27.6161	25.8382	9.78993	16.1984	18.0386	20.5521	61.9519	46.5886	38.7349	11.9485	1	6.56197	17.3964	38.276	11.9648	3.00539	32.4929	22.5814	25.3199	13.0532	23.4017	20.1816	7	30.317	14.3278	7.77593	30.4763	21.9617	4.35491	26.6086	5.34737	14.1029	19.8315	26.0896	1	20.9329	1	23.9993	0	7.96005	39.2916	41.1075	12.9461	10.831	19.203	24.4118	18.5256	41	27.6428	39.8314	22.6728	23.2408	16.8904	13.2106	20.3436	15.2213	19.5708	17.3031	22.6787	23.1599	14.3845	3	7.54463	16	12	6.5214	33.0755	19.1734	5.40257	14.167	18.0436	16.1677	20.1207	19.7078	10.3491	14	42.1935	14.1033	35.2776	9.32451	16.558	21.297	45.0979	5.01374	14.2413	13.139	7.9285	16.3633	2	37.0908	30.5387	29.9418	8	19.9061	32.5685	29.2328
ENSG00000264167.1	ENSG00000264167		lncRNA	NA	0	0	0	0	0	0	0	0	0	0	0	0	0	0	0	0	0	0	0	0	0	0	0	0	0	0	0	0	0	0	0	0	0	0	0	0	0	0	0	0	0	0	0	0	0	0	0	0	1	0	0	0	0	0	0	0	0	0	0	0	0	0	0	0	0	0	0	0	0	0	0	0	0	0	0	0	0	0	0	0	0	0	0	0	0	0	0	0	0	0	0	0	0	0	0	0	0	0	0	0	0	0	0	0	0	0	0	0	0	0	0	0	0	0.871387	0	0	0	0	0	0	0	0	0	0	0	0	1	0	0	0	0	0	0	1	0	0	0	0	0	0	0	0	0	1	0	0	0	0	0	1	0	0	0	0	0	0	0	0	0	0.528594	0	0	0	0	0	0	0	0.767811	0	0	0	0	0	0	0	0	0	0	1	0	0	0	0	0	0	0	0	0	0	0	0	0	0	0	0	0	0	0	0	0	0	0	0	0	0	0	0	0	0	0	0	0	0	0	0	0	0	0	0	0	0	0	0	0	0	0	0	0	0	0	0	0	0	0	0	1	0.618801	0	0	0	0	0	0	0	0	0	0	0	0	0	0	0	0	0	0	0	0	0	0	0	0	0	0	0	0	0	0	0.544042	0.880448	0	0	0	0	0	0	0	0	0	0	0	0	0	0	0	0	0	0	0	0	0
ENSG00000264168.1	ENSG00000264168	MTND1P15	transcribed_unprocessed_pseudogene	NA	0	0	0	0	0	0	0	0	0	0	0	0	0	0	0	0	0	0	0	0	0	0	0	0	0	0	0	0	0	0	0	0	0	0	0	0	0	0	0	0	0	0	0	0	0	0	0	0	0	0	0	0	0	0	0	0	0	0	0	0	0	0	0	0	0	0	0	0	0	0	0	0	0	0	0	0	0	0	0	0	0	0	0	0	0	0	0	0	0	0	0	0	0	0	0	0	0	0	0	0	0	0	0	0	0	0	0	0	0	0	0	0	0	0	0	0	0	0	0	0	0	0	0	0	0	0	0	0	0	0	0	0	0	0	0	0	0	0	0	0	0	0	0	0	0	0	0	0	0	0	0	0	0	0	0	0	0	0	0	0	0	0	0	0	0	0	0	0	0	0	0	0	0	0	0	0	0	0	0	0	0	0	0	0	0	0	0	0	0	0	0	0	0	0	0	0	0	0	0	0	0	0	0	0	0	0	0	0	0	0	0	0	0	0	0	0	0	0	0	0	0	0	0	0	0	0	0	0	0	0	0	0	0	0	0	0	0	0	0	0	0	0	0	0	0	0	0	0	0	0	0	0	0	0	0	0	0	0	0	0	0	0	0	0	0	0	0	0	0	0	0	0	0	0	0	0	0	0	0	0	0	0	0	0	0	0	0	0	0	0
ENSG00000264169.2	ENSG00000264169	RN7SL665P	misc_RNA	NA	0	0	0	0	0	0	0	0	0	0	0	0	0	0	0	1.00043	0	0	0	0	0	0	0	0	0	0	0	0	2.00061	0	0	0	0	0	1	0	1.16694	1.63874	0	0	0	0	0	0	0	0	0	0	1.00008	1	1	0	0	0	0	0	0	0	0	0	0	0	0	0	0	0	1	0	0	0	0	0	1.0003	0	0	0	0	0	0	2	1	0	0	0	0	0	0	1.00007	0	0	0	0	0	0	0	1	0	0	0	0	0	0	1.00013	0	0	0	0	0	0	0	0	0	0	0	1.0001	0	0	0	0	0	1	0	0	0	0	0	0	0	0	0	0	0	2.00033	0	0	0	0	0	0	0	0	0	0	0	0	0	1	1.00019	0	0	0	0	0	0	0	0	0	0	0	0	0	0	0	0	0	0	0	0	0	0	0	0	0	0	0	0	0	0	0	0	1	0	1	0	0	3	0	0	0	1	0	0	0	0	0	0	0	0	0	0	0	0	0	0	0	0	0	0	0	0	0	0	1	0	0	0	0	1	0	0	3.00014	0	0	0	0	0	0	0	0	0	0	0	0	0	0	0	0	0	0	0	0	0	0	0	2.0003	2	0	0	0	0	0	0	1	1.00018	0	0	0	0	0	0	0	0	0	0	0	0	0	0	0	0	0	0	0	0	0	0	0	0	0	0	0	1.00014	1	0	0	1	0	0	0	1
ENSG00000264171.1	ENSG00000264171	MIR4305	miRNA	microRNA 4305	0	0	0	0	0	0	0	0	0	0	0	0	0	0	0	0	0	0	0	0	0	0	0	0	0	0	0	0	0	0	0	0	0	0	0	0	0	0	0	0	0	0	0	0	0	0	0	0	0	0	0	0	0	0	0	0	0	0	0	0	0	0	0	0	0	0	0	0	0	0	0	0	0	0	0	0	0	0	0	0	0	0	0	0	0	0	0	0	0	0	0	0	0	0	0	0	0	0	0	0	0	0	0	0	0	0	0	0	0	0	0	0	0	0	0	0	0	0	0	0	0	0	0	0	0	0	0	0	0	0	0	0	0	0	0	0	0	0	0	0	0	0	0	0	0	0	0	0	0	0	0	0	0	0	0	0	0	0	0	0	0	0	0	0	0	0	0	0	0	0	0	0	0	0	0	0	0	0	0	0	0	0	0	0	0	0	0	0	0	0	0	0	0	0	0	0	0	0	0	0	0	0	0	0	0	0	0	0	0	0	0	0	0	0	0	0	0	0	0	0	0	0	0	0	0	0	0	0	0	0	0	0	0	0	0	0	0	0	0	0	0	0	0	0	0	0	0	0	0	0	0	0	0	0	0	0	0	0	0	0	0	0	0	0	0	0	0	0	0	0	0	0	0	0	0	0	0	0	0	0	0	0	0	0	0	0	0	0	0	0
ENSG00000264172.1	ENSG00000264172	PDLIM1P3	processed_pseudogene	NA	0	0	0	0	0	0	0	0	0	0	0	0	0	0	0	0	0	0	0	0	0	0	0	0	0	0	0	0	0	0	0	0	0	0	0	0	0	0	0	0	0	0	0	0	0	0	0	0	0	0	0	0	0	0	0	0	0	0	0	0	0	0	0	0	0	0	0	0	0	0	0	0	0	0	0	0	0	0	0	0	0	0	0	0	0	0	0	0	0	0	0	0	0	0	0	0	0	0	0	0	0	0	0	0	0	0	0	0	0	0	0	0	0	0	0	0	0	0	0	0	0	0	0	0	0	0	0	0	0	0	0	0	0	0	0	0	0	0	0	0	0	0	0	0	0	0	0	0	0	0	0	0	0	0	0	0	0	0	0	0	0	0	0	0	0	0	0	0	0	0	0	0	0	0	0	0	0	0	0	0	0	0	0	0	0	0	0	0	0	0	0	0	0	0	0	0	0	0	0	0	0	0	0	0	0	0	0	0	0	0	0	0	0	0	0	0	0	0	0	0	0	0	0	0	0	0	0	0	0	0	0	0	0	0	0	0	0	0	0	0	0	0	0	0	0	0	0	0	0	0	0	0	0	0	0	0	0	0	0	0	0	0	0	0	0	0	0	0	0	0	0	0	0	0	0	0	0	0	0	0	0	0	0	0	0	0	0	0	0	0
ENSG00000264173.1	NA	NA	NA	NA	23	10	12	20	22	9	14	21	11	23	10	31	42	4	15	10	5	19	22	8	5	29	4	19	15	7	7	13	19	8	3	9	21	7	25	49	18	20	17	30	7	15	4	6	8	14	11	0	14	5	17	37	7	27	8	26	10	12	14	12	29	17	32	39	17	6	11	8	3	9	13	42	14	34	18	10	26	20	49	20	57	15	20	8	57	8	3	2	14	17	6	12	29	6	52	30	11	19	3	4	17	3	13	15	8	35	10	8	37	25	20	10	9	12	9	9	8	5	11	8	20	21	20	9	18	22	7	7	28	7	21	14	10	12	8	48	15	14	33	10	23	32	6	14	10	11	15	4	8	16	20	3	16	19	7	9	9	18	24	7	9	18	22	22	3	5	19	4	7	12	11	49	11	17	7	18	14	7	7	0	20	2	4	12	7	15	12	52	59	25	22	14	16	12	5	9	58	17	5	27	46	9	19	6	3	26	11	8	1	2	10	7	17	9	6	18	36	13	39	9	15	13	15	7	33	5	7	7	15	11	37	7	2	28	14	41	6	12	67	12	8	11	12	13	8	14	14	14	25	26	9	5	10	26	15	20	5	9	8	3	30	11	15	22	13	28	11	7	8	7	17	8	26	4	29	2	24	5	72	11	3	8	16	20	11	15	38	13	20	12
ENSG00000264174.1	ENSG00000264174		lncRNA	NA	0	0	0	0	0	0	0	0	0	0	0	0	0	0	0	0	0	0	0	0	0	0	0	0	0	0	0	0	0	0	0	0	0	0	0	0	0	0	0	0	0	0	0	0	0	0	0	0	0	0	0	0	0	0	0	0	0	0	0	0	0	0	0	0	0	0	0	0	0	0	0	0	0	0	0	0	0	0	0	0	0	0	0	0	0	0	0	0	0	0	0	0	0	0	0	0	0	0	0	0	0	0	0	0	0	0	0	0	0	0	0	0	0	0	0	0	0	0	0	0	0	0	0	0	0	0	0	0	0	0	0	0	0	0	0	0	0	0	0	0	0	0	0	0	0	0	0	0	0	0	0	0	0	0	0	0	0	0	0	0	0	0	0	0	0	0	0	0	0	0	0	0	0	0	0	0	0	0	0	0	0	0	0	0	0	0	0	0	0	0	0	0	0	0	0	0	0	0	0	0	0	0	0	0	0	0	0	0	0	0	0	0	0	0	0	0	0	0	0	0	0	0	0	0	0	0	0	0	0	0	0	0	0	0	0	0	0	0	0	0	0	0	0	0	0	0	0	0	0	0	0	0	0	0	0	0	0	0	0	0	0	0	0	0	0	0	0	0	0	0	0	0	0	0	0	0	0	0	0	0	0	0	0	0	0	0	0	0	0	0
ENSG00000264175.1	ENSG00000264175	MIR3189	miRNA	microRNA 3189	0	2	0	0	0	1	0	0	0	1	7	0	0	0	1	0	0	3	0	0	0	0	0	0	0	0	0	0	0	1	0	0	1	0	1	0	3	0	0	0	0	0	1	0	0	0	0	0	0	1	0	1	0	0	0	1	0	2	0	0	0	2	0	2	0	0	1	0	0	1	1	0	0	0	2	0	0	0	1	1	0	0	0	0	0	2	0	0	0	0	1	1	0	0	0	0	0	3	0	0	0	0	1	1	0	0	0	0	1	0	0	0	0	0	0	0	0	2	0	1	0	2	0	0	0	0	0	0	0	4	1	0	0	0	0	0	0	0	0	1	1	0	0	0	0	0	0	0	0	0	2	0	0	1	1	0	2	0	0	0	0	0	0	1	0	0	0	0	0	0	1	0	0	0	0	1	0	0	1	0	0	0	0	0	0	0	0	0	0	0	1	0	0	0	0	0	0	4	1	0	1	0	0	0	0	0	2	0	0	0	0	1	0	0	0	0	0	0	0	0	1	0	0	0	0	1	0	0	0	0	0	0	0	0	0	1	0	0	1	0	0	0	0	0	0	2	1	0	1	0	0	0	0	0	0	0	1	0	0	0	0	2	0	0	0	0	2	0	0	0	0	0	0	0	0	1	0	0	0	0	0	0	0	0	14	0	1	0	0	0
ENSG00000264176.1	ENSG00000264176	MAGOH2P	transcribed_processed_pseudogene	NA	18	5	4	11	7.03321	12.1064	24	2	30	26	7.04198	10.1187	62.1156	7	40.2588	21	17	66.422	12.0373	31	8	36.1201	11	98.2055	12.0608	25.0694	12.0584	19.1362	46.1247	24	5	22.2939	35.3028	27	15.1355	9	24.1339	18	11.0454	26.0374	12	27	5.03182	0	5	38	36.1453	6	38.1337	24.2106	6	21	37.0829	38	34.1376	20.1343	22.2194	8.0571	29.0663	23.1031	76.297	10	2.01372	13	11.0616	11.0965	26.0863	15.0768	12.0323	3	78.2016	17	6	7.01771	26.2524	5	17.1088	19.2483	14	15	13.0494	21.2087	14	18	59.5043	22.1967	14.1071	5.01827	28.065	23.3546	37	18	30.1318	7	28.0736	19.1689	30.1067	12.0549	16.0594	4	18.2122	26	15	28	22.0001	51.1502	8.03202	6	24.1076	13.0466	33.4094	14.0595	21	17.0836	26.0656	19	18.1532	12.0852	19.0607	21.1094	16	13.065	26.0589	19.066	53.0784	21.1101	11.0678	3.02634	31	25	30.1129	15	8	0	16	23.1764	33.1082	24	37.0439	14.2049	12	75.1348	16	8.05604	16.1226	20.1206	19.1	7.0276	12.2797	21	16	3.01401	33.311	14.0965	14	23.0928	15	18.0463	11	6.02118	47.1686	58	17	16.3251	16	8	37.2005	3	56.4128	18.0641	32	25	9	3.01299	29.0976	15	29.172	10	28.1108	14	20.1012	10.1885	7.04794	11.0584	5.00608	7	16.0644	23	42	30.187	18	3	34.1566	12.0439	23	22.1193	21	27	31.0774	9.05276	45.1687	27.073	13.0752	4	4	25	19.0648	37	6.02416	1	43.2038	17.0701	28.0742	11.0299	22	17	23.1292	11	18.0665	13	23.1488	32	19.0709	19.1479	14.2279	13.0439	14.1417	26.1135	3.09883	23	9	24.0585	16	15	28.1323	24.0568	14.1463	9.05265	29.2051	28.1817	12.107	12.092	23.0843	39	14	61.3076	18	13	32.3477	26.1562	14	10	18.1116	14.1151	47.5321	12	0	22.1014	9	3	16.0715	48.1084	7	11	12.057	50	20.1464	7.03121	14.0472	1.00391	13.0508	16	17.0442	15	45.1293	18.0463	33.1782	7.06351	18	5	11	25	6	22.2244	59	24	3.03716	13	13.0393	14
ENSG00000264177.1	ENSG00000264177		lncRNA	NA	30.1275	16.2576	4.09129	11	0	1.12122	5.00145	15.0052	16.5536	10	0	7	10.3228	0	21.9674	8.33511	12.9136	20.7323	18.0009	10.3568	8.54822	51.4434	1	4.4513	20.0123	8.53287	17.4588	7	26.7472	11.0077	5	7.72848	12.0538	20.5653	37.3532	10.0072	19.554	11.0042	5.66626	16.3852	20.5166	24.1285	0	90.8582	37.3043	1.10162	5.81773	0	8.71872	10.3	10.6629	25.6253	18.0168	26.0172	21.5457	6.17371	10.5954	5	11.3601	23.0081	12.6868	8.06685	5	5	25.0058	2	14.4182	7.21623	7.00281	10	18.9314	13.3341	13.0038	13.971	4.49341	46.5088	14.6289	16.7582	1.00061	14.5215	35.0225	17.6867	28.909	1.00216	12.3642	2	1.1888	8.58124	30.5341	9.00425	11.2468	6	35.87	32.3755	8.34824	20.7935	5.40327	13.0025	7	10.3072	33.0489	1.11022	18	20.0119	2.00184	32.6016	9.0217	275.974	23.008	14	13.3344	6.4204	0	0	18.002	2.23636	22.5999	1	8.33912	3	24.7535	28.5207	8.43225	30.7371	15.3917	48.6032	5.62042	2	2.37219	40.3375	16.9632	18.1527	7.16979	13.0035	23.079	8	11.0032	5.00145	2.23783	14.0073	0	17.6607	11.0056	0	24	7.67204	12.5286	5.00265	5	15.1477	20	12.0025	2.11295	61.2335	3	11.0032	18.067	29.9309	20.8791	29	9.24152	1.11404	8.22939	5.46532	3.0023	1.10151	3	9.00697	1.00132	19.6697	3	3	1.09431	13.0041	22.0555	11.0103	27.9267	7.55343	0	4	2.24588	3	10.8301	25.5211	1.16045	1	21.0389	6.72002	11.0772	13.3928	9	12.5415	6.00142	7	22.0158	5.59805	14.0186	2	8.22027	27	36.77	6.00568	19.5513	45.8998	1.67245	8.00345	4	2	3	10	9.78287	18.0161	12.617	12.0046	3	5.52363	11.7946	15.8918	31.3721	10.0035	2.21873	10.0072	13.1189	6.36624	11.4566	2	3.0013	72.5489	0	27.5948	16.3912	11.197	0	26.0473	13.3443	64.7223	14.0081	4.14499	67.7903	9.24235	39.0079	23.8856	11.7995	6.67037	10.4873	4	21	13.038	6.55885	15.1977	4.46856	6.78682	5	1.0006	5.44485	13.3578	94.9005	5.46304	24.6936	11	12	20.8137	8	6.00526	12.0228	21.0512	3.0011	7.16428	80.1461	10	13.3885	2	9.52829	8.45178	2.37228	6	26.9571	18.3844	61.1565	14.6579	11.0026	19.8832	7.34542	32.4453	40.3679	17.8551	18	4.26818	10	9.27802
ENSG00000264178.1	NA	NA	NA	NA	0	0	0	0	0	0	0	0	0	0	0	0	0	0	0	0	0	0	0	0	0	0	0	0	0	0	0	0	0	0	0	0	0	0	0	0	0	0	0	0	0	0	0	0	0	0	0	0	0	0	0	0	0	0	0	0	0	0	0	0	0	0	0	0	0	0	0	0	0	0	0	0	1	0	0	0	0	0	0	0	0	0	0	0	0	0	0	0	0	0	0	0	0	0	0	0	0	0	0	0	0	0	0	0	0	0	0	0	0	0	0	0	0	0	0	0	0	0	0	0	0	0	0	0	0	0	0	0	0	0	0	0	0	0	0	0	0	0	0	0	0	0	0	0	0	0	0	0	0	0	0	0	0	0	0	0	0	0	0	0	0	0	0	0	0	0	0	0	0	0	0	0	0	0	0	0	0	0	0	0	0	0	0	0	0	0	0	0	0	0	0	0	0	0	0	0	0	0	0	0	0	0	0	0	0	0	0	0	0	0	0	0	0	0	0	0	0	0	0	0	0	0	0	0	0	0	0	0	0	0	0	0	0	0	0	0	0	0	0	0	0	0	0	0	0	0	0	0	0	0	0	0	0	0	0	0	0	0	0	0	0	0	0	0	0	0	0	0	0	0	0	0	0	0	0	0	0	0	0	0	0	0	0	0	0	0	0	0	0	0
ENSG00000264179.1	ENSG00000264179		processed_pseudogene	NA	0	0	0	1	0	1	0	0	1.0008	0	0	0	0	0	1.00076	1.00124	0	0	0	0	2.00347	0	0	3	0	2.00383	0	0	0	0	0	0	1.00118	0	0	1.00152	0	0	0	0	1.00064	0	0	0	0	0	0	0	0	0	0	0	0	0	0	2.0011	0	0	0	1	0	0	1	0	1	1	0	0	2	0	0	0	0	0	1.00185	0	0	0	1.00183	0	0	0	0	0	0	0	0	0	0	0	2.00097	0	0	0	1.00255	0	0	0	1	0	0	0	0	0	0	0	0	0	2.00346	0	0	0	0	0	0	0	0	0	0	0	1.00166	0	0	0	0	1.00074	0	0	2.00792	0	0	0	0	0	0	0	0	0	0	0	0	0	0	0	0	0	1	0	0	0	0	1.0006	0	0	0	0	0	0	0	0	1.00109	1.00208	0	0	0	0	0	0	0	0	0	2	0	0	0	0	0	0	0	0	0	0	1.0006	0	0	0	0	3.00218	0	0	1	0	1.00287	0	0	0	0	1	0	0	1.00068	0	0	0	0	0	2	0	0	0	0	0	0	0	0	0	0	1	1.00186	0	1	1.00255	0	0	0	0	0	0	0	0	3	0	0	0	0	1.00104	0	0	0	0	0	0	0	0	0	1.00526	0	1	0	1.00193	0	0	0	0	0	0	4.01543	0	1.00508	2	0	0	0	0	0	0	0	0	0	0	0	0	1.00165	0	0	0	0	1.005	1	0	0	2.00265	0	0	1.00179	0	0	0	0	0
ENSG00000264181.1	NA	NA	NA	NA	0	0	0	0	0	0	0	0	0	0	0.369887	0	0	0	0	0	0	0	0	0	0	0	0	0	0	0	0	0	0	0	0	0	0	0	0	0	0	1.35495	0	0	0	0	0	0	0	0	0	0	0	0	0	0	0	0	0	0	0	0	0	0	0	0	0	0	0	0	0	0	0	0	0	0	0	0	0	0	0	0	0	0	0	0	0	0	0	0	0	0	0	0	0	0	0	0	0	0	0	0	0	0	0	0	0	0	0	0	0	0	0	0	0	0	0	0	0	0	0	0	0	0	0	0	0	0	0	0	0	0	0	0	0	0	0	0	0	0	0	0	0	0	0	0.611933	0	0	0	0	0	0	0	0	0	0	0	0	0	0	0	0	0	0.977912	0	0	0	0	0	0	0	0	0	1.64876	0	0	0	0	0	0	0	0	0	0	0	0	0	0	0	0	0	0	0	0	0	0	0	0	0	0	0	0	0	0	0	0	0	0	0	0	0	0	0	0	0	0	0	0	0	0	0	0	0	0	0	0	0	0	0	2	0	0	0	0	0	0	0	0	0	0	0	0	0	0	0	0	0	0	0	0	0	0	0	0	0	1.63177	0	0	0	0	0	0	0	0	0	0	0	0	0	0	0	0	0	0	0	0	0	0	0	0	0	0.185956	0	0	0	0	0	0	0	0	0	1	0	0
ENSG00000264182.1	NA	NA	NA	NA	0	0	0	0	0	0	0	0	0	0	0	0	0	0	0	0	0	0	0	0	0	0	0	0	0	0	0	0	0	0	0	0	0	0	0	0	0	0	0	0	0	0	0	0	0	0	0	0	0	0	0	0	0	0	0	0	0	0	0	0	0	0	0	0	0	0	0	0	0	0	0	0	0	0	0	0	0	0	0	0	0	0	0	0	0	0	0	0	0	0	0	0	0	0	0	0	0	0	0	0	0	0	0	0	0	0	0	0	0	0	0	0	0	0	0	0	0	0	0	0	0	0	0	0	0	0	0	0	0	0	0	0	0	0	0	0	0	0	0	0	0	0	0	0	0	0	0	0	0	0	0	0	0	0	0	0	0	0	0	0	0	0	0	0	0	0	0	0	0	0	0	0	0	0	0	0	0	0	0	0	0	0	0	0	0	0	0	0	0	0	0	0	0	0	0	0	0	0	0	0	0	0	0	0	0	0	0	0	0	0	0	0	0	0	0	0	0	0	0	0	0	0	0	0	0	0	0	0	0	0	0	0	0	0	0	0	0	0	0	0	0	0	0	0	0	0	0	0	0	0	0	0	0	0	0	0	0	0	0	0	0	0	0	0	0	0	0	0	0	0	0	0	0	0	0	0	0	0	0	0	0	0	0	0	0	0	0	0	0	0
ENSG00000264183.1	NA	NA	NA	NA	0	0	0	0	0	0	0	0	0	0	0	0	0	0	0	0	0	0	0	0	0	0	0	0	0	0	0	0	0	0	0	0	0	2	0	0	0	0	0	0	0	0	0	0	0	0	0	0	0	0	0	0	0	1	0	0	0	0	0	0	0	0	0	0	0	0	0	0	0	0	0	0	0	0	0	0	0	0	0	0	0	0	0	0	0	0	0	0	0	0	1.71821	0	0	0	0	0	0	0	1	0	0	0	0	0	0	0	0	0	0	0	0	0	0	0	0	0	0	0	0	0	1.00549	0	0	0	0	0	0	0	0	0	0	0	0	0	0	0	0	0	0	0	0	0	0	0	0	0	0	0	0	0	0	0	0	0	0	0	0	0	0	0	0	0	0	0	0	0	0	0	0	0	0	0	0.333333	0	0	0	0	0	0	0	0	0	0	0	0	0	0	0	0	0	0	0	0	0	0	0	0	0	0	0	0	0	0	0	0	0	0	0	0	0	0	0	0	0	0	0	0	0	0	0	0	0	0	0	0	0	0	0	0	0	0	0	0	0	0	0	0	0	0	0	0	0	0	0	0	0	0	0	0	0	0	0	0	0	1	0	0	0	0	0	0	0	0	0	0	0	0	0	0	0	0	0	0	0	0	0	0	0	0	0	0	0	0	0	0	0	0	0	0	0
ENSG00000264184.1	NA	NA	NA	NA	0	0	0	0	0	0	0	0	0	0	0	0	0	0	0	0	0	0	0	0	0	0	0	0	0	0	0	0	0	0	0	0	0	0	0	0	0	0	0	0	0	0	0	0	0	0	0	0	0	0	0	0	0	0	0	0	0	0	0	0	0	0	0	0	0	0	0	0	0	0	0	0	0	0	0	0	0	0	0	0	0	0	0	0	0	0	0	0	0	0	0	0	0	0	0	0	0	0	0	0	0	0	0	0	0	0	0	0	0	0	0	0	0	0	0	0	0	0	0	0	0	0	0	0	0	0	0	0	0	0	0	0	0	0	0	0	0	0	0	0	0	0	0	0	0	0	0	0	0	0	0	0	0	0	0	0	0	0	0	0	0	0	0	0	0	0	0	0	0	0	0	0	0	0	0	0	0	0	0	0	0	0	0	0	0	0	0	0	0	0	0	0	0	0	0	0	0	0	0	0	0	0	0	0	0	0	0	0	0	0	0	0	0	0	0	0	0	0	0	0	0	0	0	0	0	0	0	0	0	0	0	0	0	0	0	0	0	0	0	0	0	0	0	0	0	0	0	0	0	0	0	0	0	0	0	0	0	0	0	0	0	0	0	0	0	0	0	0	0	0	0	0	0	0	0	0	0	0	0	0	0	0	0	0	0	0	0	0	0	0
ENSG00000264186.1	ENSG00000264186	SNRPCP4	processed_pseudogene	NA	0	0	0	1	0	0	0	3	2	1	7	0	4	1	1	2	0	1	0	0	1	0	0	0	1	3	0	1	3	0	0	0	3	0	2	0	0	1	0	2	3	0	0	9	1	1	0	0	0	0	1	2	1	0	1	2	0	1	1	0	1	0	0	0	0	0	0	0	1	1	1	3	1	6	2	0	1	1	4	0	0	1	0	0	0	0	0	0	0	0	1	1	2	1	2	2	0	0	8	0	1	2	1	2	2	3	0	0	1	0	1	0	0	2	1.28872	2	1	0	1	0	0	0	1	1	1	0	0	0	0	1	0	0	0	0	0	0	2	0	2.81573	0	5	1	7	1	2.22675	1	2	1	0	5	3	4	2	2	0	0	0	4.00816	0	0	0	2	0	1	0	0	1	1	0	1.00405	0	4	0	0	0	1	0	1	0	1	0	0	0	3.02133	6	0	0	1	1	0	4	0	0	1	2	0	0	1	7	0	1	0	3	0	0	9	0	1	0	3	0	0	0	0	0	12	1	2	0	0	2	0	0	0	1	0	0	2	0	2	0	0	1	4	0	0	1	0	2	2	1	5	1	0	0	0	0	0	2	4	1	0	0	1	0	0	1	1.08143	2	2	0	0	1	1	0	1	2	0	0	1	0	1	1	0	1	2	0	2	12	2	0	1	0	0	0	1	0	1	0	0
ENSG00000264187.1	ENSG00000264187		protein_coding	NA	97.496	489.789	50.218	200.915	96.5032	115.653	146.66	49.3269	327.339	215.154	161.219	136.017	113.73	87.9954	322.199	332.104	159.364	155.651	46.1429	122.443	65.8137	256.809	57.6396	193.595	93.5413	207.195	170.962	176.56	141.619	199.692	99.1891	64.6792	260.787	114.485	149.511	136.056	154.27	98.4078	143.802	497.24	225.373	217.918	116.116	228.595	134.384	162.228	128.979	80.8446	165.9	294.838	235.958	209.178	191.145	186.19	158.069	107.349	214.443	126.376	105.437	121.784	95.6715	146.408	36.7345	236.445	64.2413	131.456	142.935	169.384	120.435	149.586	295.645	103.097	38.618	231.393	99.4413	64.9213	204.353	128.417	223.076	151.913	80.4517	129.246	130.143	34.9639	198.946	206.252	90.0427	173.411	145.171	161.006	206.706	132.79	235.598	222.205	105.533	189.908	179.358	171.026	284.144	305.272	148.5	254.213	179.084	130.603	140.171	164.86	71.8744	96.0388	302.364	136.474	149.941	164.344	180.008	234.112	227.508	78.1979	143.248	82.9821	106.024	177.377	114.197	270.708	221.074	123.186	140.029	178.484	72.1401	95.7494	212.378	121.9	225.431	123.77	132.742	14.2609	154.629	107.107	146.935	146.684	173.157	158.871	84.3443	203.787	104.88	150.617	97.1058	241.26	174.142	190.585	67.2025	163.331	252.88	115.384	318.783	219.271	104.623	133.709	172.282	121.047	89.1093	151.302	133.386	248.915	132.114	135.027	65.5437	54.7574	155.505	40.1115	174.299	97.1781	304.742	180.177	107.33	102.262	245.16	203.594	111.397	126.058	160.914	94.9409	191.028	61.6471	110.004	141.626	207.557	97.4693	143.993	227.493	182.97	151.593	113.514	83.4213	99.9765	237.49	297.14	341.388	102.587	105.925	73.6817	83.2893	303.187	116.846	253.225	56.4109	26.6649	172.817	157.753	262.944	92.3584	114.856	251.08	147.942	256.052	73.5333	119.551	144.231	89.4955	160.395	155.695	98.5172	66.6442	207.588	114.939	99.962	93.7729	62.698	159.722	109.467	28.3401	175.633	37.6274	131.486	115.781	174.875	113.868	153.05	193.173	127.033	139.944	141.48	94.3264	81.4766	126.978	222.256	80.9709	204.563	233.108	119.209	143.637	117.074	104.853	142.087	148.314	69.1712	281.174	67.5981	133.866	110.691	55.7179	50.5594	138.584	198.026	103.833	137.192	176.437	121.265	162.414	152.94	123.048	84.3204	203.645	93.0993	206.91	58.1976	112.311	69.6735	263.378	158.821	292.754	87.3138	43.0386	142.118	19.9423	95.0805	283.541	88.6854	43.9556	211.726	155.178	227.076
ENSG00000264188.1	ENSG00000264188		lncRNA	NA	0	0	0	0	0	0	0	0	0	2	0	0	1.00724	0	0	0	0	1	0	0	0	0	0	0	1	0	0	0	0	0	0	0	0	0	0	0	0	2.0431	0	0	0	0	0	1	0	0	0	0	0	0	1.00654	0	0	0	0	0	0	0	0	0	0	0	0	0	0	0	0	0	0	0	0	0	3.13081	0	0	0	0	0	0	1	0	0	0	0	0	0	0	1	0	1	0	0	0	0	1.0068	0	0	0	0	0	0	0	0	0	0	0	0	0	0	0	0	0	0	1.00204	0	0	0	1.00885	0	0	0	0	0	0	0	0	0	0	0	0	0	0	0	0	0	0	0	0	0	0	0	0	0	1.03325	0	0	2	0	0	0	1.00766	0	0	0	1	1	0	0	0	0	0	0	0	0	0	0	1.95575	1	0	4.15681	0	0	0	0	0	0	0	0	0	0	0	1.02368	2	0	0	0	0	0	0	1.01069	1.00383	0	0	2.0085	0	0	0	0	0	0	0	0	0	0	0	0	0	0	1.00566	0	2	1.01734	0	0	0	0	0	0	0	0	0	0	0	0	2	0	0	1	1	0	0	0	0	0	0	1	2.03605	0	0	0	0	0	0	0	0	0	0	0	1.0125	0	0	1.0106	0	0	0	0	1	1.01484	0	0	0	0	0	1.00981	0	0	0	0	0	0	0	0	0	0	0	0	1	0	4	0	1	0	0	0	0	0	0	0	0	0
ENSG00000264189.1	ENSG00000264189	AIDAP3	processed_pseudogene	NA	0	0	0	0	0	0	0	0	0	0	0	0	0	0	0	0	0	0	0	0	0	0	0	0	0	0	0	0	0	0	0	0	0	0	0	0	0	0	0	0	0	0	0	0	0	0	0	0	0	0	0	0	0	0	0	0	0	0	0	0	1	0	0	0	0	0	0	0	0	0	1	0	0	0	0	0	0	0	0	0	0	0	0	0	0	0	0	0	0	0	0	0	0	0	0	0	0	0	0	0	0	0	0	0	0	0	0	0	0	0	0	0	0	0	0	0	0	0	0	0	0	0	0	0	0	0	0	0	0	0	0	0	0	0	0	0	0	0	0	0	0	0	0	0	0	0	0	0	0	0	0	0	0	0	0	0	0	0	0	0	0	0	0	0	0	0	0	0	0	0	0	0	0	0	0	0	0	0	0	0	0	0	0	0	0	0	0	0	1	0	0	0	0	0	0	0	0	0	0	0	0	0	0	0	0	0	0	0	0	0	0	0	0	0	0	0	0	0	0	0	0	0	0	0	0	0	0	0	0	0	0	0	0	0	0	0	0	0	0	0	0	0	0	0	0	0	0	0	0	0	0	0	0	0	0	0	0	0	0	0	0	0	0	0	0	0	0	0	0	0	0	0	0	0	0	0	0	0	0	0	0	0	0	0	0	0	0	0	0	0
ENSG00000264190.1	NA	NA	NA	NA	0	0	0	0	0	0	0	0	0	0	0	0	0	0	0	0	0	0	0	0	0	0	0	0	0	0	0	0	0	0	0	0	0	0	0	0	0	0	0	0	0	0	0	0	0	0	0	0	0	0	0	0	0	1	0	0	0	0	0	0	0	0	0	0	1	1	0	0	0	0	0	0	0	0	0	0	0	0	0	0	0	0	0	0	0	0	0	0	1	0	0	0	0	0	0	0	0	0	0	0	0	0	0	0	0	1	0	0	0	0	0	0	0	0	0	0	0	0	0	0	0	1	0	0	0	0	0	0	0	0	0	0	0	0	0	0	0	0	0	0	0	0	0	0	0	0	0	0	0	0	0	0	0	0	0	0	0	0	0	0	0	0	0	0	0	0	0	0	0	0	0	0	0	0	0	0	0	0	1	0	0	0	0	0	0	0	0	1	0	0	1	0	0	0	0	0	0	0	0	0	0	0	0	0	0	0	0	0	0	2	0	0	0	0	0	0	0	0	0	0	0	0	0	0	0	0	0	0	0	0	0	0	0	0	0	0	0	0	0	0	0	0	0	0	0	0	0	0	0	0	0	0	0	0	0	0	0	0	0	0	0	0	0	0	0	0	0	0	0	0	0	0	0	0	0	0	0	0	0	0	0	0	0	0	0	1	0	0	0	0
ENSG00000264192.1	ENSG00000264192	RN7SL117P	misc_RNA	NA	0	0	0	0	0	0	0	0	0	0	0	0	0	0	0	0	0	0	0	0	0	0	0	0	0	0	0	0	0	0	0	0	0	0	0	0	0	0	0	0	0	0	0	0	0	0	0	0	0	0	0	0	0	0	0	0	0	0	0	0	0	0	0	0	0	0	0	0	0	0	0	0	0	0	0	0	0	0	0	0	0	0	0	0	0	0	0	0	0	0	0	0	0	0	0	0	0	0	0	0	0	0	0	0	0	0	0	0	0	0	0	0	0	0	0	0	0	0	0	0	0	0	0	0	0	0	0	0	0	0	0	0	0	0	0	0	0	0	0	0	0	0	0	0	0	0	0	0	0	0	0	0	0	0	0	0	0	0	0	0	0	0	0	0	0	0	0	0	0	0	0	0	0	0	0	0	0	0	0	0	0	0	0	0	0	0	0	0	0	0	0	0	0	0	0	0	0	0	0	0	0	0	0	0	0	0	0	0	0	0	0	0	0	0	0	0	0	0	0	0	0	0	0	0	0	0	0	0	0	0	0	0	0	0	0	0	0	0	0	0	0	0	0	0	0	0	0	0	0	0	0	0	0	0	0	0	0	0	0	0	0	0	0	0	0	0	0	0	0	0	0	0	0	0	0	0	0	0	0	0	0	0	0	0	0	0	0	0	0	0
ENSG00000264193.1	ENSG00000264193		processed_pseudogene	NA	0	0	0	0	0	0	0	0	0	0	0	0	0	0	0	0	0	0	0	0	0	0	0	0	0	0	0	0	0	0	0	0	0	0	0	0	0	0	0	0	0	0	0	0	0	0	0	0	0	0	0	0	0	0	0	0	0	0	0	0	0	0	0	0	0	0	0	0	0	0	0	0	0	0	0	0	0	0	0	0	0	0	0	0	0	0	0	0	0	0	0	0	0	0	0	0	0	0	0	0	0	0	0	0	0	0	0	0	0	0	0	0	0	0	0	0	0	0	0	0	0	0	0	0	0	0	0	0	0	0	0	0	0	0	0	0	0	0	0	0	0	0	0	0	0	0	0	0	0	0	0	0	0	0	0	0	0	0	0	0	0	0	0	0	0	0	0	0	0	0	0	0	0	0	0	0	0	0	0	0	0	0	0	0	0	0	0	0	0	0	0	0	0	0	0	0	0	0	0	0	0	0	0	0	0	0	0	0	0	0	0	0	0	0	0	0	0	0	0	0	0	0	0	0	0	0	0	0	0	0	0	0	0	0	0	0	0	0	0	0	0	0	0	0	0	0	0	0	0	0	0	0	0	0	0	0	0	0	0	0	0	0	0	0	0	0	0	0	0	0	0	0	0	0	0	0	0	0	0	0	0	0	0	0	0	0	0	0	0	0
ENSG00000264196.1	ENSG00000264196		lncRNA	NA	0	0	0	0	0	0	0	0	0	0	0	0	0	2	0	0	0	0	0	0	1	0	0	0	0	1	1	0	0	0	0	0	1	0	0	0	0	0	1	1	0	0	0	1	0	0	0	0	0	0	0	1	0	0	0	0	0	0	0	0	0	0	0	0	0	0	0	1	0	0	0	0	1	0	0	0	0	0	0	0	0	0	0	0	0	0	0	0	0	0	0	1	1	0	0	0	0	0	1	0	0	0	0	0	0	0	1	0	2	0	0	0	0	0	0	0	0	0	0	0	0	0	0	0	0	0	0	0	1	0	0	0	0	0	0	0	0	0	0	1	0	1	2	0	1	0	0	0	0	0	0	0	0	0	0	1	0	0	0	0	0	0	0	0	0	0	0	0	0	1	0	0	0	0	0	0	0	0	0	0	0	0	0	0	0	0	0	0	0	0	0	0	0	0	0	0	0	0	0	0	0	0	0	0	0	0	0	0	0	1	0	0	0	0	0	0	0	0	0	0	1	0	0	0	0	1	0	0	0	0	0	0	0	0	0	0	3	0	0	0	0	0	0	0	0	0	1	0	0	0	0	1	0	0	0	2	0	1	0	0	0	0	0	0	0	1	0	1	0	0	0	0	0	0	0	0	0	1	0	0	0	1	0	0	0	0	0	0	0	0
ENSG00000264200.1	ENSG00000264200	MIR4693	miRNA	microRNA 4693	0	0	0	0	0	0	0	0	0	0	0	0	0	0	0	0	0	0	0	0	0	0	0	0	0	0	0	0	0	0	0	0	0	0	0	0	0	0	0	0	0	0	0	0	0	0	0	0	0	0	0	0	0	0	0	0	0	0	0	0	0	0	0	0	0	0	0	0	0	0	0	0	0	0	0	0	0	0	0	0	0	0	0	0	0	0	0	0	0	0	0	0	0	0	0	0	0	0	0	0	0	0	0	0	0	0	0	0	0	0	0	0	0	0	0	0	0	0	0	0	0	0	0	0	0	0	0	0	0	0	0	0	0	0	0	0	0	0	0	0	0	0	0	0	0	0	0	0	0	0	0	0	0	0	0	0	0	0	0	0	0	0	0	0	0	0	0	0	0	0	0	0	0	0	0	0	0	0	0	0	0	0	0	0	0	0	0	0	0	0	0	0	0	0	0	0	0	0	0	0	0	0	0	0	0	0	0	0	0	0	0	0	0	0	0	0	0	0	0	0	0	0	0	0	0	0	0	0	0	0	0	0	0	0	0	0	0	0	0	0	0	0	0	0	0	0	0	0	0	0	0	0	0	0	0	0	0	0	0	0	0	0	0	0	0	0	0	0	0	0	0	0	0	0	0	0	0	0	0	0	0	0	0	0	0	0	0	0	0	0
ENSG00000264201.1	ENSG00000264201	MIR4701	miRNA	microRNA 4701	3	6	19	5	5	6	5	2	10	6	11	4	5	2	7	13	10	12	6	5	5	6	3	1	7	9	4	11	12	2	9	6	12	11	8	11	4	8	5	3	7	6	2	2	11	11	0	1	2	3	10	22	11	1	1	4	8	10	3	4	2	6	2	11	2	8	7	10	3	8	8	4	1	6	4	2	8	11	9	8	3	9	1	1	5	5	2	9	5	0	7	6	10	2	2	12	8	2	12	1	12	5	7	6	5	11	1	6	8	6	5	6	6	5	6	3	4	9	1	7	2	3	5	7	18	8	5	5	3	3	4	5	4	1	7	11	8	5	6	11	2	8	2	8	11	7	6	2	4	13	6	9	7	11	5	4	15	2	3	2	3	11	6	4	7	6	6	6	9	8	5	5	5	5	3	5	6	5	9	6	11	7	0	4	13	2	7	15	12	7	7	2	9	8	6	4	11	9	1	7	12	10	6	2	0	2	9	7	9	0	9	9	9	1	4	0	2	6	5	9	7	11	5	7	8	4	6	9	2	7	5	7	3	7	7	12	6	9	12	5	6	5	7	5	1	8	5	0	4	8	8	1	1	4	12	6	8	2	3	4	13	14	6	5	6	5	5	3	8	5	7	5	9	6	7	3	13	3	11	14	1	15	3	14	24	3	2	24	9	11
ENSG00000264203.1	NA	NA	NA	NA	0	0	0	0	0	0	0	0	0	0	0	0	0	0	0	0	0	0	0	0	0	0	0	0	0	0	0	0	0	0	0	0	0	0	0	0	0	0	0	0	0	0	0	0	0	0	0	0	0	0	0	0	0	0	0	0	0	0	0	0	0	0	0	0	0	0	0	0	0	0	0	0	0	0	0	0	0	0	0	0	0	0	0	0	0	0	0	0	0	0	0	0	0	0	0	0	0	0	0	0	0	0	0	0	0	0	0	0	0	0	0	0	0	0	0	0	0	0	0	0	0	0	0	0	0	0	0	0	0	0	0	0	0	0	0	0	0	0	0	0	0	0	0	0	0	0	0	0	0	0	0	0	0	0	0	0	0	0	0	0	0	0	0	0	0	0	0	0	0	0	0	0	0	0	0	0	0	0	0	0	0	0	0	0	0	0	0	0	0	0	0	0	0	0	0	0	0	0	0	0	0	0	0	0	0	0	0	0	0	0	0	0	0	0	0	0	0	0	0	0	0	0	0	0	0	0	0	0	0	0	0	0	0	0	0	0	0	0	0	0	0	0	0	0	0	0	0	0	0	0	0	0	0	0	0	0	0	0	0	0	0	0	0	0	0	0	0	0	0	0	0	0	0	0	0	0	0	0	0	0	0	0	0.0580288	0	0	0	0	0	0	0
ENSG00000264204.2	ENSG00000264204	AGAP7P	unprocessed_pseudogene	NA	55.803	1307.36	281.268	529.331	252.766	707.295	738.417	511.867	352.851	952.087	910.049	345.039	312.065	162.331	1382.65	558.412	299.62	7630.32	332.889	638.224	769.144	7545.1	116.795	1368.99	531.984	759.757	634.057	504.324	461.873	1297.43	213.994	344.393	747.534	1634.32	279.204	887.117	966.707	444.015	628.45	464.427	4807.74	3890.75	511.754	5326.72	3886.97	524.425	2410.64	368.968	722.503	1089.1	933.088	810.667	234.389	858.344	422.55	342.591	574.727	2754.23	4872.65	314.142	333.514	1560.81	107.697	490.224	603.872	600.901	1069.08	725.902	351.361	345.181	688.351	436.152	73.9996	3325.15	532.255	185.406	945.919	490.141	623.62	437.541	303.18	918.967	1253.21	277.993	1049.78	1240.06	194.915	297.201	4886.6	4296.55	543.133	379.652	717.051	306.645	664.001	217.52	1536.47	1443.18	2071.5	2502.77	1521.03	495.615	733.417	6819.29	597.636	886.966	2156.17	1884.61	1053.54	269.474	736.093	1246.65	1166.46	195.886	481.122	450.937	360.102	1135.4	200.369	315.176	79.048	993.046	876.462	340.744	1632.21	754.093	418.396	2695.7	952.89	759.257	1276.37	269.682	854.281	539.876	766.677	520.803	691.703	738.431	649.393	641.878	333.706	606.456	822.76	676.18	858.956	896.659	3379.9	945.554	267.623	1204.18	429.76	391.166	1191.37	1558	494.561	362.52	1158.42	2930.2	4095.48	1017.21	266.834	973.234	205.565	326.383	343.691	261.763	371.439	212.484	1006.89	549.09	428.34	716.363	358.417	541.178	838.686	3721.68	578.982	226.926	744.271	3076.39	533.065	103.123	971.571	2989.09	428.009	406.93	1064.74	413.121	789.926	1014.4	972.291	2655.4	1064.85	557.238	1331.55	4237.25	609.06	145.482	537.172	573.214	810.462	282.066	1076.37	312.171	169.75	377.712	329.649	414.551	367.907	1077.19	1112.5	437.752	3933.36	3244.23	203.114	618.342	743.953	405.308	911.837	524.537	851.658	752.173	741.927	187.836	1335.52	590.321	501.683	1188.29	143.685	4611.67	3585.53	714.214	393.474	370.95	1610.2	781.754	389.863	347.805	1213.89	615.088	228.889	242.527	483.787	866.229	383.462	320.654	802.237	215.19	654.074	692.153	336.781	1738.93	356.165	272.764	662.027	1174.67	1522.1	2326.63	202.585	196.22	679.734	787.663	662.374	866.662	1477	795.104	432.435	838.802	867.906	745.671	740.531	347.224	943.02	488.506	3956.43	267.226	871.364	602.068	992.012	2400.03	1200.62	750.786	183.65	924.613	1321.62	3604.51	70.6098	769.324	379.574	1442.85
ENSG00000264206.2	NA	NA	NA	NA	0	0	0	0	0	0	0	0	0	0	0	0	0	0	0	0	0	0	0	0	0	0	0	0	0	0	0	0	0	0	0	0	0	0	0	0	0	0	0	0	0	0	0	0	0	0	0	0	0	0	0	0	0	0	0	0	0	0	0	0	0	0	0	0	0	0	0	0	0	0	0	0	0	0	0	0	0	0	0	0	0	0	0	0	0	0	0	0	0	0	0	0	0	0	0	0	0	0	0	0	0	0	0	0	0	0	0	0	0	0	0	0	0	0	0	0	0	0	0	0	0	0	0	0	0	0	0	0	0	0	0	0	0	0	0	0	0	0	0	0	0	0	0	0	0	0	0	0	0	0	0	0	0	0	0	0	0	0	0	0	0	0	0	0	0	0	0	0	0	0	0	0	0	0	0	0	0	0	0	0	0	0	0	0	0	0	0	0	0	0	0	0	0	0	0	0	0	0	0	0	0	0	0	0	0	0	0	0	0	0	0	0	0	0	0	0	0	0	0	0	0	0	0	0	0	0	0	0	0	0	0	0	0	0	0	0	0	0	0	0	0	0	0	0	0	0	0	0	0	0	0	0	0	0	0	0	0	0	0	0	0	0	0	0	0	0	0	0	0	0	0	0	0	0	0	0	0	0	0	0	0	0	0	0	0	0	0	0	0	0
ENSG00000264207.1	ENSG00000264207		lncRNA	NA	0	0	0	0	0	0	1	0	0	0	0	0	0	0	0	0	0	0	0	0	0	0	0	0	0	0	0	0	0	0	0	0	0	0	1	0	1	0	0	0	0	0	0	0	0	0	0	0	0	0	1	0	0	0	0	0	0	0	0	0	0	0	0	0	0	0	0	0	0	0	0	0	0	0	0	0	0	0	0	0	0	0	0	0	1	0	0	0	0	0	0	0	0	0	0	0	0	0	0	0	3	0	0	1	0	0	0	0	0	0	0	0	0	0	0	0	0	0	0	0	0	0	0	0	0	0	0	0	0	0	0	0	0	0	0	0	0	1	0	0	0	1	0	0	0	0	0	0	0	0	0	0	0	0	0	0	0	0	0	1	0	0	0	0	0	0	0	4	0	1	0	0	0	0	0	0	0	0	0	1	1	0	1	0	0	0	0	0	0	0	0	0	0	0	0	0	0	0	0	0	0	0	0	0	0	0	0	0	0	0	0	0	0	0	0	0	0	0	0	0	1	0	1	0	0	1	0	1	0	0	0	0	0	0	0	0	0	0	0	0	0	0	0	0	0	0	0	0	0	0	0	0	1	0	0	0	0	1	0	0	0	0	0	0	0	0	0	0	0	5	0	0	0	0	0	0	0	0	1	0	0	0	0	0	2	0	2	0	0	0
ENSG00000264208.1	NA	NA	NA	NA	0	0	0	0	0	0	0	0	0	0	0	0	0	0	0	0	0	0	0	0	0	0	0	0	0	0	0	0	0	0	0	0	0	0	0	0	0	0	0	0	0	0	0	0	0	0	0	0	0	0	0	0	0	0	0	0	0	0	0	0	0	0	0	0	0	0	0	0	0	0	0	0	0	0	0	0	0	0	0	0	0	0	0	0	0	0	0	0	0	0	0	0	0	0	0	0	0	0	0	0	0	0	0	0	0	0	0	0	0	0	0	0	0	0	0	0	0	0	0	0	0	0	0	0	0	0	0	0	0	0	0	0	0	0	0	0	0	0	0	0	0	0	0	0	0	0	0	0	0	0	0	0	0	0	0	0	0	0	0	0	0	0	0	0	0	0	0	0	0	0	0	0	0	0	0	0	0	0	0	0	0	0	0	0	0	0	0	0	0	0	0	0	0	0	0	0	0	0	0	0	0	0	0	0	0	0	0	0	0	0	0	0	0	0	0	0	0	0	0	0	0	0	0	0	0	0	0	0	0	0	0	0	0	0	0	0	0	0	0	0	0	0	0	0	0	0	0	0	0	0	0	0	0	0	0	0	0	0	0	0	0	0	0	0	0	0	0	0	0	0	0	0	0	0	0	0	0	0	0	0	0	0	0	0	0	0	0	0	0	0
ENSG00000264209.1	NA	NA	NA	NA	0	0	0	0	0	0	0	0	0	0	0	0	0	0	0	0	0	0	0	0	0	0	0	0	0	0	0	0	0	0	0	0	0	0	0	0	0	0	0	0	0	0	0	0	0	0	0	0	0	0	0	0	0	0	0	0	0	0	0	0	0	0	0	0	0	0	0	0	0	0	0	0	0	0	0	0	0	0	0	0	0	0	0	0	0	0	0	0	0	0	0	0	0	0	0	0	0	0	0	0	0	0	0	0	0	0	0	0	0	0	0	0	0	0	0	0	0	0	0	0	0	0	0	0	0	0	0	0	0	0	0	0	0	0	0	0	0	0	0	0	0	0	0	0	0	0	0	0	0	0	0	0	0	0	0	0	0	0	0	0	0	0	0	0	0	0	0	0	0	1	0	0	0	0	0	0	0	0	0	0	0	0	0	0	0	0	0	0	0	0	0	0	0	0	0	0	0	0	0	0	0	0	0	0	0	0	0	0	0	0	0	0	0	0	0	0	0	0	0	0	0	0	0	0	0	0	0	0	0	0	0	0	0	0	0	0	0	0	0	0	0	0	0	0	0	0	0	0	0	0	0	0	0	0	0	0.96283	0	0	0	0	0	0	0	0	0	0	0	0	0	0	0	0	0	0	0	0	0	0	0	0	0	0	0	0	0	0	0	0	0	0
ENSG00000264210.1	ENSG00000264210	MIR4716	miRNA	microRNA 4716	0	0	0	0	0	0	0	0	0	0	0	0	0	0	0	0	0	0	0	0	0	0	0	0	0	0	0	0	0	0	0	0	0	0	0	0	0	0	0	0	0	0	0	0	0	0	0	0	0	0	0	0	0	0	0	0	0	0	0	0	0	0	0	0	0	0	0	0	0	0	0	0	0	0	0	0	0	0	0	0	0	0	0	0	0	0	0	0	0	0	0	0	0	0	0	0	0	0	0	0	0	0	0	0	0	0	0	0	0	0	0	0	0	0	0	0	0	0	0	0	0	0	0	0	0	0	0	0	0	0	0	0	0	0	0	0	0	0	0	0	0	0	0	0	0	0	0	0	0	0	0	0	0	0	0	0	0	0	0	0	0	0	0	0	0	0	0	0	0	0	0	0	0	0	0	0	0	0	0	0	0	0	0	0	0	0	0	0	0	0	0	0	0	0	0	0	0	0	0	0	0	0	0	0	0	0	0	0	0	0	0	0	0	0	0	0	0	0	0	0	0	0	0	0	0	0	0	0	0	0	0	0	0	0	0	0	0	0	0	0	0	0	0	0	0	0	0	0	0	0	0	0	0	0	0	0	0	0	0	0	0	0	0	0	0	0	0	0	0	0	0	0	0	0	0	0	0	0	0	0	0	0	0	0	0	0	0	0	0	0
ENSG00000264211.1	ENSG00000264211	MIR4492	miRNA	microRNA 4492	0	0	0	0	0	0	0	0	0	0	0	0	0	0	0	0	0	0	0	0	0	0	0	0	0	0	0	0	0	0	0	0	0	0	0	0	0	0	0	0	0	0	0	0	0	0	0	0	0	0	0	0	0	0	0	0	0	0	0	0	0	0	0	0	0	0	0	0	0	0	0	0	0	0	0	0	0	0	0	0	0	0	0	0	0	0	0	0	0	0	0	0	0	0	0	0	0	0	0	0	0	0	0	0	0	0	0	0	0	0	0	0	0	0	0	0	0	0	0	0	0	0	0	0	0	0	0	0	0	0	0	0	0	0	0	0	0	0	0	0	0	0	0	0	0	0	0	0	0	0	0	0	0	0	0	0	0	0	0	0	0	0	0	0	0	0	0	0	0	0	0	0	0	0	0	0	0	0	0	0	0	0	0	0	0	0	0	0	0	0	0	0	0	0	0	0	0	0	0	0	0	0	0	0	0	0	0	0	0	0	0	0	0	0	0	0	0	0	0	0	0	0	0	0	0	0	0	0	0	0	0	0	0	0	0	0	0	0	0	0	0	0	0	0	0	0	0	0	0	0	0	0	0	0	0	0	0	0	0	0	0	0	0	0	0	0	0	0	0	0	0	0	0	0	0	0	0	0	0	0	0	0	0	0	0	0	0	0	0	0
ENSG00000264212.1	ENSG00000264212		lncRNA	NA	0	0	0	0	0	0	0	0	0	0	0	0	0	0	1	0	0	0	0	0	0	0	0	0	0	0	0	0	0	0	0	0	0	0	0	0	0	0	0	0	0	0	0	0	0	0	0	0	0	0	0	0	1	0	0	0	1	0	0	0	0	0	0	0	0	0	0	0	0	0	0	0	0	0	0	0	0	0	0	0	0	0	0	0	0	0	0	0	0	0	0	0	0	0	0	0	0	0	0	0	0	0	1	0	0	0	0	0	0	0	0	0	0	0	0	0	0	0	0	0	0	0	0	0	0	0	0	0	0	0	0	0	0	0	0	0	0	0	0	0	0	0	0	0	0	1	0	0	0	0	0	0	0	0	0	0	0	0	0	0	0	0	0	0	0	0	0	0	0	0	0	0	0	0	0	0	0	0	0	0	0	0	0	0	0	0	0	0	0	0	0	0	0	0	0	0	0	0	0	0	0	1	0	0	0	0	0	0	0	0	0	0	0	0	0	0	0	0	0	0	0	0	0	0	0	0	0	0	0	0	0	0	0	0	0	0	0	0	0	0	0	0	0	0	0	0	0	0	0	0	0	0	0	1	0	0	0	0	0	0	0	0	0	0	0	0	1	0	0	0	0	0	0	0	0	0	1	0	0	0	0	0	0	0	0	0	0	0	0	0
ENSG00000264215.1	ENSG00000264215		lncRNA	NA	0	0	0	0	0	0	0	0	0	0	0	0	0	0	0	0	0	0	0	0	0	0	0	0	1	0	0	0	0	0	0	0	0	0	0	0	0	0	0	0	0	0	0	0	0	0	0	0	0	0	0	0	0	0	0	0	0	0	0	0	0	0	0	0	0	0	0	0	0	0	1	0	0	0	0	0	0	0	0	0	0	0	0	0	0	0	0	0	0	0	0	0	0	0	0	0	0	0	0	0	0	0	0	0	0	0	0	0	0	0	0	0	0	0	0	0	0	0	0	0	0	0	0	0	0	0	0	0	0	0	0	0	0	0	0	0	0	0	0	0	0	0	0	0	0	0	0	0	0	0	0	0	0	0	0	0	0	0	0	0	0	0	0	0	0	0	0	0	0	0	0	0	0	0	0	0	0	0	0	0	0	0	0	0	0	0	0	0	0	0	0	0	0	0	0	0	0	0	0	0	0	0	0	0	0	0	0	0	0	0	0	0	0	0	0	0	0	0	0	0	0	0	0	0	0	0	0	0	0	0	0	0	0	0	0	0	0	1	0	0	0	0	0	0	0	0	0	0	0	0	0	0	0	0	0	0	0	0	0	0	0	0	0	0	0	0	0	0	0	0	0	0	0	0	0	0	0	0	0	0	0	0	0	0	0	0	0	0	0	0
ENSG00000264216.1	NA	NA	NA	NA	0	0	0	0	0	0	0	0	0	0	0	0	0	0	0	0	0	1	0	0	0	0	0	0	0	1	0	0	0	0	0	0	0	0	0	0	0	0	1.02059	0	0	0	0	0	0	0	0	0	0	0	0	0	0	0	0	0	0	0	0	0	0	0	0	0	0	0	1.04677	0	1	0	0	0	0	0	0	0	0	0	0	0	0	0	0	0	0	0	0	0	0	0	0	0	0	0	0	0	0	0	0	0	0	0	0	0	0	1.00667	0	0	0	0	0	0	0	0	0	1	0	0	0	0	0	1	0	0	0	0	0	0	0	0	0	2.05665	0	0	0	0	0	0	0	0	0	1	0	0	0	0	0	0	0	0	0	0	0	0	1.034	0	0	0	0	0	0	0	0	0	0	0	0	0	0	0	0	0	0	0	0	0	0	0	0	0	0	0	0	0	0	0	0	2.06447	0	1	0	0	0	0	0	0	1	0	0	0	0	0	0	0	0	0	0	0	0	3	0	0	0	0	0	1.07429	0	0	0	0	0	0	0	0	0	0	0	1	1	0	0	1	0	0	3.05614	0	0	0	0	0	0	0	0	0	0	0	0	0	0	0	0	0	0	0	0	0	0	1	0	0	0	0	0	0	0	0	0	0	0	1.02397	0	0	0	0	0	0	0	0	0	0	0	0	0	0	0	0	0	0	0	1
ENSG00000264217.2	ENSG00000264217	RPL35AP23	processed_pseudogene	NA	0	0	0	1	0	0	0	0	2	0	0	2	1	1	0	2	0	1	2	0	0	0	0	1	0	0	0	2	1	0	0	1	0	1	0	1	0	1	0	0	0	0	1	0	0	0	0	0	0	1	0	0	2	1	0	1	0	0	0	0	0	0	0	0	1	0	0	0	0	2	2	0	0	0	0	0	0	0	1	0	0	0	1	0	0	0	0	1	0	0	1	1	0	0	0	0	0	0	0	0	0	0	1	2	1	0	0	0	0	0	0	2	1	0	0	0	0	0	0	0	0	1	0	1	0	0	0	0	5	0	0	0	0	0	0	2	0	0	0	1	0	0	2	0	0	2	0	1	0	0	1	0	0	1	0	1	0	1	0	0	2	0	0	1	0	0	1	0	0	1	0	0	0	0	0	1	0	0	0	0	1	0	0	0	1	0	0	2	0	0	3.75	0	1	0	0	0	1	0	0	0	0	2	2	0	0	0	0	0	0	0	0	0	1	2	1	0	0	0	0	0	0	0	1	0	0	0	1	1	0	0	1	0	0	0	0	1	0	0	0	0	1	1	0	0	0	0	2	0	2	0	0	0	1.00038	0	0	1	0	0	0	0	1	0	0	0	0	0	0	2	0	0	0	0	0	0	0	0	0	0	0	2	0	0	0	0	1	0	0	0	0	0
ENSG00000264219.1	NA	NA	NA	NA	17	166	41	36	99	25	51	32	89	95	36	80	61	42	52	97	52	71	17	34	44	26	42	110	45	67	72	46	37	45	14	39	79	42	37	75	49	45	65	40	112	75	47	81	104	50	46	24	62	76	93	61	46	27	29	65	46	25	57	31	39	55	16	67	57	28	52	72	45	52	132	60	25	111	68	10	54	55	57	51	71	53	16	34	58	81	19	84	44	35	42	43	61	28	52	31	77	75	48	62	23	41	66	42	79	94	42	43	138	58	26	59	35	58	54	25	45	34	19	47	49	67	93	46	100	71	32	53	59	58	62	92	32	2	47	84	50	51	82	33	42	82	18	86	48	76	53	42	13	94	72	66	142	127	44	57	59	60	25	72	36	62	67	28	43	13	50	12	79	34	46	70	52	71	68	83	55	35	45	52	51	32	173	45	55	51	61	71	50	57	90	29	57	82	48	124	27	61	51	48	80	61	107	31	15	83	46	81	21	52	96	48	80	38	32	46	33	86	18	47	68	72	36	57	27	55	38	75	17	64	18	69	18	28	56	81	46	43	33	49	48	34	28	74	30	63	87	67	78	31	34	41	47	37	57	12	112	41	13	18	38.8356	85	48	61	62	35	63	94	73	71	65	45	52	29	37	41	64	31	47	69	16	34	12	77	90	47	70	127	98	121
ENSG00000264222.1	NA	NA	NA	NA	4	9.30099	1.67916	12.7421	6.27018	7	5.40775	3.8617	20.5002	10.2882	10.1044	3	17.1618	7	22.2135	11.9482	9.01724	29.2192	1	7.26633	4.56401	14.282	5	3	2.03715	5.6824	5.46379	11.7937	15.4764	11.7753	2	1	16.3533	19.6442	20.6751	8.01432	13.5414	12.4669	9.61861	3.03774	1.5112	7.81132	5.67672	2.27969	9.49218	6	8.47711	2	13.0432	6.63071	3.60401	36.1143	9.7509	3.6911	11.1038	2	16.8872	13.2992	4.01895	3	0	4.97013	1	13.0024	20.4043	5.31167	11.8043	5	2	3.11989	12.4672	7.77617	5.84736	2	6.01338	2	11.5661	2.57992	16.5837	10.6278	9.52237	5.21709	9.72844	7	6.72015	5.55315	10.6715	6.74488	9.44823	15.2292	7.74315	3.61163	23.7904	8.55635	17.8422	3	6.93396	16.5992	6.20253	6.11215	15.9604	0	12.522	18.3572	4.44579	17.5627	11.4381	27.8182	9.09273	1.61139	1.59359	12.7646	2	8.79617	19.4721	4	7	1	19.0848	7	3	20.6446	3.62039	24.0286	25.7839	8	10.5291	0.146781	4.83876	27.2554	7.81086	4.87871	7.85116	0	10.4334	9	19.9641	5.4082	7.68187	11.0018	5.49262	8.91896	1	3.93551	8.56712	2.22517	4.19577	2.06145	1.87467	12.983	15.7032	13.7024	12.9867	13.4225	2.39624	21.9418	15.6461	17.6019	17.8912	12.2089	9.17823	11.2666	11.82	8.87732	3.51246	5.58579	6.29609	9.37333	16.3306	15.047	6.89652	13	7.99851	9.84517	77.8207	2	13	4.22255	8.70871	6.45328	3.58602	12.471	0	6.23051	6.21839	2	9.81414	20.2095	23.4496	14.5793	21.9904	0.322966	4.42373	0	9.15317	7.84339	8.23867	2	11	0	5.62568	6.7111	5.03207	2.88113	1	15.1931	10.3923	12.8552	19	7.72135	20.577	6	23.6192	1.1086	8.80772	6	6.1474	21.117	8.39233	5.89431	3.61125	6.54734	6.8793	3.73066	20.3611	9.04108	4.28864	28.1304	2.84569	15.778	4.8534	4.52287	4	15.8648	0	11.1871	11.5313	2	17.4777	17.7732	12.4174	8.6547	6.43335	14.0325	0	14.2171	6.43164	13.5238	8	7.54058	2.4929	10.7307	9.67988	15.3696	20.3085	1.54874	4.89598	16.6303	10.1292	3.87312	10.9541	8.79518	6.71014	16.5291	7.21481	4.34874	6.49422	3.37282	6.49488	1.22158	5.17309	7	14.6388	10.0519	13.4203	1.04735	25.5943	3	79.1412	13.9658	4	10.4079	2.65308	16.9693	52.142	15.5171	5	6	0	2
ENSG00000264224.1	NA	NA	NA	NA	0	0	0	0	0	0	0	0	0	0	0	0	0	0	0	0	0	0	0	0	0	0	0	0	0	0	0	0	0	0	0	0	0	0	0	0	0	0	0	0	0	0	0	0	0	0	0	0	0	0	0	0	0	0	0	0	0	0	0	0	0	0	0	0	0	0	0	0	0	0	0	0	0	0	0	0	0	0	0	0	0	0	0	0	0	0	0	0	0	0	0	0	0	0	0	0	0	0	0	0	0	0	0	0	0	0	0	0	0	0	0	0	0	0	0	0	0	0	0	0	0	0	0	0	0	0	0	0	0	0	0	0	0	0	0	0	0	0	0	0	0	0	0	0	0	0	0	0	0	0	0	0	0	0	0	0	0	0	0	0	0	0	0	0	0	0	0	0	0	0	0	0	0	0	0	0	0	0	0	0	0	0	0	0	0	0	0	0	0	0	0	0	0	0	0	0	0	0	0	0	0	0	0	0	0	0	0	0	0	0	0	0	0	0	0	0	0	0	0	0	0	0	0	0	0	0	0	0	0	0	0	0	0	0	0	0	0	0	0	0	0	0	0	0	0	0	0	0	0	0	0	0	0	0	0	0	0	0	0	0	0	0	0	0	0	0	0	0	0	0	0	0	0	0	0	0	0	0	0	0	0	0	0.0580288	0	0	0	0	0	0	0
ENSG00000264226.1	ENSG00000264226	MIR3168	miRNA	microRNA 3168	0	0	0	0	0	0	0	0	0	0	0	0	0	0	0	0	0	0	0	0	0	0	0	0	0	0	0	0	0	0	0	0	0	0	0	0	0	0	0	0	0	0	0	0	0	0	0	0	0	0	0	0	0	0	0	0	0	0	0	0	0	0	0	0	0	0	0	0	0	0	0	0	0	0	0	0	0	0	0	0	0	0	0	0	0	0	0	0	0	0	0	0	0	0	0	0	0	0	0	0	0	0	0	0	0	0	0	0	0	0	0	0	0	0	0	0	0	0	0	0	0	0	0	0	0	0	0	0	0	0	0	0	0	0	0	0	0	0	0	0	0	0	0	0	0	0	0	0	0	0	0	0	0	0	0	0	0	0	0	0	0	0	0	0	0	0	0	0	0	0	0	0	0	0	0	0	0	0	0	0	0	0	0	0	0	0	0	0	0	0	0	0	0	0	0	0	0	0	0	0	0	0	0	0	0	0	0	0	0	0	0	0	0	0	0	0	0	0	0	0	0	0	0	0	0	0	0	0	0	0	0	0	0	0	0	0	0	0	0	0	0	0	0	0	0	0	0	0	0	0	0	0	0	0	0	0	0	0	0	0	0	0	0	0	0	0	0	0	0	0	0	0	0	0	0	0	0	0	0	0	0	0	0	0	0	0	0	0	0	0
ENSG00000264229.1	ENSG00000264229	RNU4ATAC	snRNA	RNA, U4atac small nuclear (U12-dependent splicing)	0	0	0	1	1	9	0	0	2	0	4	0	0	0	2	3	0	2	0	0	1	0	0	4	3	2	1	1	0	3	1	0	2	4	3	2	2	8	5	0	2	2	0	4	2	2	0	0	3	4	4	0	5	15	0	0	6	2	1	3	0	2	0	1	2	0	0	1	1	2	4	0	22	13	6	0	3	3	3	2	2	0	0	0	1	2	2	1	2	1	1	1	0	1	0	3	4	0	1	4	2	2	0	5	1	2	0	0	2	3	1	1	1	0	2	1	5	1	1	1	4	1	6	0	0	3	1	20	1	0	0	0	1	1	1	1	2	0	0	1	0	7	0	2	3	3	1	1	0	3	0	0	4	1	2	0	4	0	0	1	1	0	0	0	0	0	1	1	2	9	0	0	0	0	0	1	0	1	0	0	4	0	1	0	1	2	2	2	5	3	2	3	2	1	0	4	0	3	4	1	2	1	1	0	0	2	2	1	2	3	1	1	1	0	0	0	0	0	1	2	5	3	2	3	1	3	3	1	0	0	0	1	1	2	0	2	13	0	0	2	1	0	4	2	0	0	5	5	0	1	0	5	2	3	0	5	3	4	1	2	0	0	4	0	0	1	4	5	0	0	1	2	2	3	1	0	3	9	7	14	0	3	0	3	10	0	1	14	6	7
ENSG00000264230.7	ENSG00000264230	ANXA8L1	protein_coding	annexin A8 like 1	544.239	2123.53	15.0684	4739.58	541.757	1453.69	2750	2689.97	33.0411	5350.44	17.3429	1017.61	2368.25	3175.23	421.409	282.157	322.572	661.944	28450.7	178.193	989.328	160.332	114.443	1437.28	125.74	1747.12	66.5364	2165.69	1159.32	931.451	22.2738	2707.95	3881.78	3305.52	7367.31	468.006	106.177	8199.75	328.939	16017.6	3335.87	1225.69	57.6198	47.7169	1380.74	1145.84	649.831	87.2969	1115	842.761	567.97	18534.8	741.229	9121.43	23668.9	8410.25	472.153	19.642	103.306	787.538	894.82	690.846	386.125	793.614	9155.33	1920.38	3214.25	11538.2	1489.85	1894.8	52.1248	1427.12	2270.36	8907.62	194.931	2053.48	3084.23	2237.87	349.622	620.817	78.2615	2978.32	447.299	95.6258	4341.6	1368.25	85.7401	1085.64	219.733	5565.36	491.844	466.339	201.854	3957.02	1897.37	17.8005	284.461	178.802	1001.82	5776.45	13323.6	154.808	1454.54	1137.06	3559.95	1525.01	8605.17	908.494	22159.2	1987.27	759.36	421.301	1328.27	339.259	4194.28	3175.84	469.494	1972.14	47.3247	420.032	7876.71	625.486	537.031	1308.21	1488.48	1132.58	1681.99	3453.94	343.107	104.879	170.811	1963.38	379.753	2393.57	423.057	390.482	2455.13	2750.12	705.666	68.6933	631.779	1709.99	9085.17	280.388	1495.01	577.418	1123.09	371.981	2071.94	32252.8	283.895	428.975	189.147	326.764	272.884	768.767	1276.9	676.498	1141.91	269.045	1351.62	2047.41	83.9927	377.745	15.2932	10.3528	219.834	119.891	5715.55	1002.04	291.605	4143.62	104.146	5715.85	19011.1	2209.63	1001.69	3246.49	561.603	362.105	185.741	122.076	461.056	397.488	1853.01	226.568	3854.18	1661.11	1315.55	1181.41	636.72	1447.82	1031.67	1601.84	8993.36	2688.04	1377.34	567.11	691.457	20606.5	5.23328	6028.55	4138.1	95.4373	312.423	217.128	477.163	1106.54	559.843	202.917	641.921	3821.98	1426.19	2618.13	1939.55	706.557	119.804	2765.84	15863.8	6286.54	2167.54	6069.7	2015.37	1558.32	446.843	5757.09	3023.58	2603.1	85.8528	2252.86	194.454	557.094	61.7141	216.563	1774.3	6721.92	65.496	464.188	587.434	1852.62	35.5822	526.157	1590.32	2177.22	537.841	45.1602	2489.21	3769.52	1430.35	506.388	1613.55	1326	8458.54	2583.79	2007.37	196.573	58.6487	197.42	937.564	875.776	4096.58	15.9121	14766.9	702.238	760.154	4105.1	2374.57	524.77	48.1873	385.229	1111.59	3572.82	264.515	4287.96	827.222	2433.65	904.505	224.68	1179.99	2724.26	371.845	700.774	884.384	1742.23	599.36	3608.4	5055.66	552.458	202.289	1873.27
ENSG00000264232.1	ENSG00000264232	LINC01916	lncRNA	NA	0	0	0	0	0	0	0	0	0	0	0	0	0	0	0	0	0	0	0	0	0	0	0	0	0	0	0	0	0	0	0	0	0	0	0	0	0	0	0	0	0	0	0	0	0	0	0	0	0	0	0	0	0	0	0	0	0	0	0	0	0	0	0	0	0	0	0	0	0	0	0	0	0	0	0	0	0	0	0	0	0	0	0	0	0	0	0	0	0	0	0	0	0	0	0	0	0	0	0	0	0	0	0	0	0	0	0	0	0	0	0	0	0	0	0	0	0	0	0	0	0	0	0	0	0	0	0	0	0	0	0	0	0	0	0	0	0	0	0	0	0	0	0	0	0	0	0	0	0	0	0	0	0	0	0	0	0	0	0	0	0	0	0	0	0	0	0	0	0	0	0	0	0	0	0	0	0	0	0	0	0	0	0	0	0	0	0	0	0	0	0	0	0	0	0	0	0	0	0	0	0	0	0	0	0	0	0	0	0	0	0	0	0	0	0	0	0	0	0	0	0	0	0	0	0	0	0	0	0	0	0	0	0	0	0	0	0	0	0	0	0	0	0	0	0	0	0	0	0	0	0	0	0	0	0	0	0	0	0	0	0	0	0	0	0	0	0	0	0	0	0	0	0	0	0	0	0	0	0	0	0	0	0	0	0	0	0	0	0	0
ENSG00000264233.1	ENSG00000264233	MIR4456	miRNA	microRNA 4456	0	0	0	0	0	0	0	0	0	0	0	0	0	0	0	0	0	0	0	0	0	0	0	0	0	0	0	0	0	0	0	0	0	0	0	0	0	0	0	0	0	0	0	0	0	0	0	0	0	0	0	0	0	0	0	0	0	0	0	0	0	0	0	0	0	0	0	0	0	0	0	0	0	0	0	0	0	0	0	0	0	0	0	0	0	0	0	0	0	0	0	0	0	0	0	0	0	0	0	0	0	0	0	0	0	0	0	0	0	0	0	0	0	0	0	0	0	0	0	0	0	0	0	0	0	0	0	0	0	0	0	0	0	0	0	0	0	0	0	0	0	0	0	0	0	0	0	0	0	0	0	0	0	0	0	0	0	0	0	0	0	0	0	0	0	0	0	0	0	0	0	0	0	0	0	0	0	0	0	0	0	0	0	0	0	0	0	0	0	0	0	0	0	0	0	0	0	0	0	0	0	0	0	0	0	0	0	0	0	0	0	0	0	0	0	0	0	0	0	0	0	0	0	0	0	0	0	0	0	0	0	0	0	0	0	0	0	0	0	0	0	0	0	0	0	0	0	0	0	0	0	0	0	0	0	0	0	0	0	0	0	0	0	0	0	0	0	0	0	0	0	0	0	0	0	0	0	0	0	0	0	0	0	0	0	0	0	0	0	0
ENSG00000264235.5	ENSG00000264235	MYL12-AS1	lncRNA	uncharacterized LOC104968399	15.3555	17.2601	3.12674	13.3585	7.11013	10.3975	20.3454	25.1732	12.1665	20.183	3.08644	19.1163	24.2284	12.2817	25.4171	10.1617	7.12012	18.2207	7.03535	11.1223	8.22639	21.7217	3.03404	21.3139	11.3449	15.2859	10.2832	8.11138	44.7272	9.17499	3.07512	9.12313	26.3756	8.2813	33.3661	30.4726	11.1829	7.06962	18.6543	29.2531	17.3312	16.2739	7.10522	9.28848	28.2999	13.1475	21.2559	5.10038	15.2982	29.6195	12.1032	14.2777	38.2437	3.07293	9.23686	13.2312	18.282	3.08489	12.1128	6.08141	6.13318	11.3449	4.17423	11.0988	18.6087	14.1384	14.155	24.4658	17.2478	8.23295	27.294	19.1454	2.07468	16.7355	13.2101	4.15749	28.5719	17.2726	14.2839	10.1092	24.5573	9.13495	7.2692	8.0996	7.19682	29.622	2.05772	2.01951	11.2251	37.1953	29.7615	7.04735	15.2434	15.1814	21.6746	11.124	12.2116	8.34023	27.3473	21.7543	59.7745	3.05048	7.10119	27.2458	13.2395	26.3028	3.03182	9.21018	35.9652	5.06534	6.05577	24.967	6.09499	14.143	20.1638	26.6765	7.06283	13.9112	11.2374	3.04596	8.21172	24.964	19.3987	16.2824	36.8479	12.1766	18.3234	33.9184	11.3335	23.1375	13.2747	11.1059	8.0975	4.13672	8.06998	22.9109	18.3257	20.3455	28.7768	16.618	10.1834	16.1446	45.0994	9.37297	17.2544	28.8186	6.07434	20.3356	9.50542	33.2243	25.2155	14.2583	36.8644	24.2951	10.2566	18.2522	21.4314	16.1607	4.07459	28.246	224.427	16.2103	5.10017	5.08555	9.11312	4.04189	13.2939	5.04752	28.8453	8.11749	16.1871	15.6493	12.3281	15.235	18.1922	10.1139	27.2678	30.4658	23.4897	15.1805	33.9201	11.3054	1.00751	13.1457	26.6565	2.06233	15.2906	21.7113	17.5314	15.3001	10.0527	17.3332	19.3488	11.184	20.4127	10.2056	15.3791	12.1285	6.09199	5.04951	21.288	19.2124	8.05912	8.07024	1.01533	12.2759	11.1275	8.07888	9.15715	19.7442	21.4192	9.0998	18.3118	7.13479	10.147	20.1672	21.6676	21.223	24.9361	12.2138	17.1932	24.6008	15.4197	19.546	14.3721	10.0913	19.2617	36.6998	1.0208	18.2711	3.16641	15.1775	2.0511	32.8458	38.7995	17.3309	30.2906	14.5382	21.4162	9.09355	11.1532	16.1147	23.7424	18.3148	8.19546	17.4808	31.0284	33.94	20.1417	46.7212	20.4545	7.12065	7.13428	23.3264	26.6113	3.1298	5.42245	5.05253	18.2307	5.27751	21.2004	7.07868	14.2956	16.5561	4.05013	22.2841	19.214	6.05712	10.0917	8.09484	35.5528	5.10712	29.8389	13.167	11.6127	30.3741	18.3391	7.38703	91.1937	8.50453	4.06003	25.5046	5.16829	20.8968	145.688	17.2577	3.07722	9.34471	18.2643	9.28118
ENSG00000264236.1	ENSG00000264236		processed_pseudogene	NA	0	0	0	0	0	0	0	0	0	0	0	0	0	0	0	0	0	0	0	0	0	0	0	0	0	0	0	0	0	1	0	0	0	0	0	0	0	0	0	0	0	0	0	0	0	0	0	0	0	0	0	0	0	0	0	1	0	0	0	0	0	0	0	0	0	0	0	0	0	0	0	0	0	0	0	0	0	0	0	0	0	0	0	0	0	0	0	0	0	0	0	0	0	0	0	0	0	0	0	0	0	0	0	0	0	1	0	0	0	0	0	0	0	0	0	0	0	0	0	0	0	0	0	0	0	0	1	0	0	0	0	0	0	0	0	0	0	0	0	0	0	1	0	0	0	0	0	0	0	0	0	0	0	0	0	0	0	0	0	0	0	0	0	0	0	0	0	0	0	0	1	1	0	0	0	0	0	0	0	0	0	0	0	0	0	0	0	0	0	0	0	0	0	0	0	0	0	0	0	0	0	0	0	0	0	0	0	0	0	0	0	0	0	1	0	0	0	0	0	0	0	0	0	0	0	0	0	0	0	0	0	0	0	0	0	0	1	0	0	0	0	0	0	0	0	0	0	0	0	0	0	0	0	0	0	0	0	0	0	0	0	0	0	1	0	0	0	0	0	0	0	0	0	0	0	0	0	0	0	0	0	0	0	0	0	0	0	0	0	0
ENSG00000264238.1	NA	NA	NA	NA	0	0	0	0	0	0	0	0	0	0	2	0	0	0	1	0	0	0	0	0	0	0	0	0	0	0	0	1	0	0	0	0	0	0	1	0	0	0	0	0	0	0	0	0	0	0	1	0	0	0	0	0	0	0	0	0	0	0	0	0	0	0	0	0	0	0	0	0	0	0	0	0	0	0	0	0	0	0	0	0	0	0	0	0	0	0	0	0	0	0	0	0	2	3	0	0	0	0	0	0	0	0	0	0	0	0	0	0	0	0	0	0	0	0	0	0	1	0	0	0	0	0	0	0	0	0	0	0	0	0	0	0	0	0	0	0	0	0	0	0	0	0	0	1	0	0	0	0	0	0	0	0	0	0	0	0	0	0	0	0	0	0	0	0	3	0	3	1	0	0	0	1	0	0	0	0	0	0	0	0	0	0	0	0	0	0	0	0	1	0	0	0	0	0	0	0	0	1	0	0	0	0	0	0	0	0	0	0	0	0	0	0	0	0	0	0	0	0	0	0	0	0	0	0	0	1	0	0	0	1	0	0	0	0	3	0	0	0	0	0	0	0	0	0	0	0	0	0	0	0	0	0	0	0	1	0	0	0	0	0	0	0	0	0	0	0	0	0	0	0	0	0	0	1	0	0	0	0	1	0	0	0	0	0	0	0	0	0	0	0
ENSG00000264239.1	NA	NA	NA	NA	0	0	0	0	0	0	0	0	0	0	0	0	0	0	0	0	0	0	0	0	0	0	0	0	0	0	0	0	0	0	0	0	0	0	0	0	0	0	0	0	0	0	0	0	1	0	0	0	0	0	0	0	0	0	0	0	0	0	0	0	0	0	0	0	0	0	0	0	0	0	0	0	0	0	0	0	0	0	0	0	0	0	0	0	0	0	0	0	0	0	0	0	0	0	0	0	0	0	0	0	0	0	0	0	0	0	0	0	0	0	0	0	0	0	0	0	0	0	0	0	0	0	0	0	0	0	0	0	0	0	0	0	0	0	0	0	0	0	0	0	0	0	0	0	0	0	0	0	0	0	0	0	0	0	0	0	0	0	0	0	0	0	0	0	0	0	0	0	0	0	0	0	0	0	0	0	0	0	0	0	0	0	0	0	0	0	0	0	0	0	0	0	0	0	0	0	0	0	0	0	0	0	0	0	0	0	0	0	0	0	0	0	0	0	0	0	0	0	0	0	0	0	0	0	0	0	0	0	0	0	0	0	0	0	0	0	0	0	0	0	0	0	0	0	0	0	0	0	0	0	0	0	0	0	0	0	0	0	0	0	0	0	0	0	0	0	0	0	0	0	0	0	0	0	0	0	0	0	0	0	0	0	0	0	0	0	0	0	0	0
ENSG00000264240.1	ENSG00000264240	CPDP1	processed_pseudogene	NA	0	0	0	0	0	0	0	0	0	0	0	0	0	0	0	0	0	0	0	0	0	0	0	0	0	0	0	0	0	0	0	0	0	0	0	0	0	0	0	0	0	0	0	0	0	0	0	0	0	0	0	0	0	0	0	0	0	0	0	0	0	0	0	0	0	0	0	0	0	0	0	0	0	0	0	0	0	0	0	0	0	0	0	0	0	0	0	0	0	0	0	0	0	0	0	0	0	0	0	0	0	0	0	0	0	0	0	0	0	0	0	0	0	0	0	0	0	0	0	0	0	0	0	0	0	0	0	0	0	0	0	0	0	0	0	0	0	0	0	0	0	0	0	0	0	0	0	0	0	0	0	0	0	0	0	0	0	0	0	0	0	0	0	0	0	0	0	0	0	0	0	0	0	0	0	0	0	0	0	0	0	0	0	0	0	0	0	0	0	0	0	0	0	0	0	0	0	0	0	0	0	0	0	0	0	0	0	0	0	0	0	0	0	0	0	0	0	0	0	0	0	0	0	0	0	0	0	0	0	0	0	0	0	0	0	0	0	0	0	0	0	0	0	0	0	0	0	0	0	0	0	0	0	0	0	0	0	0	0	0	0	0	0	0	0	0	0	0	0	0	0	0	0	0	0	0	0	0	0	0	0	0	0	0	0	0	0	0	0	0
ENSG00000264241.1	NA	NA	NA	NA	0	0	0	0	0	0	0	0	0	0	0	0	0	0	0	0	0	0	0	0	0	0	0	0	0	0	0	0	0	0	0	0	0	0	0	0	0	0	0	0	0	0	0	0	0	0	0	0	0	0	0	0	0	0	0	0	0	0	0	0	0	0	0	0	0	0	0	0	0	0	0	0	0	0	0	0	0	0	0	0	0	0	0	0	0	0	0	0	0	0	0	0	0	0	0	0	0	0	0	0	0	0	0	0	0	0	0	0	0	0	0	0	0	0	0	0	0	0	0	0	0	0	0	0	0	0	0	0	0	0	0	0	0	0	0	0	0	0	0	0	0	0	0	0	0	0	0	0	0	0	0	0	0	0	0	0	0	0	0	0	0	0	0	0	0	0	0	0	1	0	0	0	0	0	0	0	0	0	0	0	0	0	0	0	0	0	0	0	0	0	0	0	0	0	0	0	0	0	0	0	0	0	0	0	0	0	0	0	0	0	0	0	0	0	0	0	0	0	0	0	0	0	0	0	0	0	0	0	0	0	0	0	0	0	0	0	0	0	0	0	0	0	0	0	0	0	0	0	0	0	0	0	0	0	0	0	0	0	0	0	0	0	0	0	0	0	0	0	0	0	0	0	0	0	0	0	0	0	0	0	0	0	0	0	0	0	0	0	0	0
ENSG00000264242.2	NA	NA	NA	NA	0	0	0	1	0	1.0004	3	0	1.00026	0	0	3.00151	1	1	1.00017	0	0	1	6	0	1	0	0	0.779082	0.00572088	0	3	0	4.55647	1.00118	0	1	0	1.00058	1.00012	1	0	0	1.0002	3	3.00046	1	0	0	0	0	1	1	3	0	0	3.7781	2.00058	3.00045	0	0	0	4.00423	0	1	0	0	0	0	0	0	0	1	0	0	1.00012	0	1.00028	1.00017	0	0	0	4.62798	0	1	0	1	3.94907	0	0	0	0	4	2.00101	0	3.00136	0	2.00026	1	1	0.416692	0	0	0	0	0	0	0	1.00015	1	0	1.00055	2	2.00029	0	0	0	0	0	1	0	0	0	1	0	0	0	0	1	1	0	4	0	0	2	0	2	0	0	0	2.00054	0	3	1.00031	0	1	4	1	0	0	1.00017	2	1	1.00075	1	0	0	0	0	3.00133	0	1	0	5.00591	0	8	1	0	0	0	0	0	0	2.00083	0	0	4	0	1	0	0	2	0	0	0	3.24082	0	0	1	2	0	4	1	2.00191	2	1	0	3.00258	0	1	1.00022	0	0	0	0	0	0	0	0	0	0	0	0	0	0	0	1	1	0	1	1	1	0	0	1	0	1	0	1.90951	0.538474	0	0	0	0	2	0	0	0	0	0	0	0	4.00154	8	0	0	1	1.22537	3	0	3	1.58526	1	8.7168	0	0	0	1.00028	0	0	4	0	0.947065	0	0	0	0	0	0	0	0	0	0	0	0	0.49111	0	0	0	0	0	0	0	1.00003	0	0	0	0	0	2.00056	3	0	1.00024	0	0
ENSG00000264243.1	ENSG00000264243		lncRNA	NA	0	0	0	0	0	0	0	0	0	0	0	0	0	0	0	0	0	1	0	0	0	0	0	0	0	0	0	0	0	0	0	0	0	0	0	0	1	0	0	0	0	0	0	0	1	0	0	0	1	0	1.00661	0	0	0	0	0	0	0	0	0	0	0	0	0	0	0	0	0	0	0	0	0	1	0	0	0	0	0	0	0	0	0	0	0	0	0	0	0	0	0	0	0	0	0	0	0	0	0	0	0	0	0	0	0	0	1	0	0	0	0	0	0	0	0	0	0	0	0	0	0	0	0	0	0	0	0	0	0	0	0	0	0	0	0	0	0	0	0	0	0	0	2	0	0	0	0	0	0	0	0	0	0	0	0	0	0	0	0	0	0	0	0	0	0	0	0	0	0	1	0	0	0	0	0	0	0	0	0	0	0	0	0	0	0	0	0	0	0	0	0	0	0	0	0	0	0	0	0	0	0	0	0	0	0	0	0	0	0	0	0	0	0	0	0	0	0	0	0	0	0	1	0	0	0	0	0	0	0	0	0	0	0	0	0	0	0	0	0	0	0	0	0	0	0	0	0	0	0	0	0	0	0	0	0	0	0	0	1	0	0	0	0	0	0	0	0	0	1	0	1	0	0	0	0	0	0	0	0	0	0	0	0	0	0	0	0	0	0	0	0
ENSG00000264245.1	ENSG00000264245		processed_pseudogene	NA	0	0	0	0	0	0	0	0	0	0	0	0	0	0	0	0	0	0	0	0	0	0	0	0	0	0	0	0	0	0	0	0	0	0	0	0	0	0	0	0	0	0	0	0	0	0	0	0	0	0	0	0	0	0	0	0	0	0	0	0	0	0	0	0	0	0	0	0	0	0	0	0	1	0	0	0	0	0	0	0	0	0	0	0	0	0	0	0	0	0	0	0	0	0	0	0	0	0	0	0	0	0	0	0	0	0	0	0	0	0	0	0	0	0	0	0	0	0	0	0	0	0	0	0	0	0	0	0	0	0	0	0	0	0	0	0	0	0	0	0	0	0	0	0	0	0	0	0	0	0	0	0	0	0	0	0	0	0	0	0	0	0	0	0	0	0	0	0	0	0	0	0	0	0	0	0	0	0	0	0	0	0	0	0	0	0	0	0	0	0	0	0	0	0	0	0	0	0	0	0	0	0	0	0	0	0	0	0	0	0	0	0	0	0	0	0	0	0	0	0	0	0	0	0	0	0	0	0	0	0	0	0	0	0	0	0	0	0	0	0	0	0	0	0	0	0	0	0	0	0	0	0	0	0	0	0	0	0	0	0	0	0	0	0	0	0	0	0	0	0	0	0	0	0	0	0	0	0	0	0	0	0	0	0	0	0	0	0	0	0
ENSG00000264246.1	ENSG00000264246		processed_pseudogene	NA	0	0	0	0	0	0	0	0	0	0	0	0	0	0	0	0	0	0	0	0	0	0	0	0	0	0	0	0	0	0	0	0	0	0	0	0	0	0	0	0	0	0	0	0	0	0	0	0	0	0	0	0	0	0	0	0	0	0	0	0	0	0	0	0	0	0	0	0	0	0	0	0	0	0	0	0	0	0	0	0	0	0	0	0	0	0	0	0	0	0	0	0	0	0	0	0	0	0	0	0	0	0	0	0	0	0	0	0	0	0	0	0	0	0	0	0	0	0	0	0	0	0	0	0	0	0	0	0	0	0	0	0	0	0	0	0	0	0	0	0	0	0	0	0	0	0	0	0	0	0	0	0	0	0	0	0	0	0	0	0	0	0	0	0	0	0	0	0	0	0	0	0	0	0	0	0	0	0	0	0	0	0	0	0	0	0	0	0	0	0	0	0	0	0	0	0	0	0	0	0	0	0	0	0	0	0	0	0	0	0	0	0	0	0	0	0	0	0	0	0	0	0	0	0	0	0	0	0	0	0	0	0	0	0	0	0	0	0	0	0	0	0	0	0	0	0	0	0	0	0	0	0	0	0	0	0	0	0	0	0	0	0	0	0	0	0	0	0	0	0	0	0	0	0	0	0	0	0	0	0	0	0	0	0	0	0	0	0	0	0
ENSG00000264247.1	ENSG00000264247	ZNF407-AS1	lncRNA	long intergenic non-protein coding RNA 909	0	2	0	1	0	3	0	5	0	3	0	0	0	1	1	1	1	0	4	0	2	5	0	4	0	1	0	2	2	0	0	0	0	3	0	5	4	9.00008	0	3	0	1	2	0	9	12	2	0	2	4	4.58446	1	0	5	0	0	1	0	1	1	0	1.00004	0	3	2	0	3	1	4	0	1	3	2.05523	2	6	0	3	8	2	5	0	2	0	0	1	1	1	4	1	1	1	1	0	0	2	0	3	5	8	0	1	5	3.00002	5	1	11.0613	1	2	2	0	5	1	0	4	3	3	1	2	1	1	0	1	1	2	2	0	2	2	1	3	2	0	1	1	1	3	0	0	3	0	0	15	1	2	1	0	2	0	0	2.00005	1	2	4	0	1	1	0	1	0	9	0	0	2	0	0	0	0	1	3	11.0191	2	6	0	0	2	2	3	3	2	5	0	0	0	3	2	0	1	0	3	0	1	0	0	1	0	0	2	0	6	1	0	1.00003	4	0	1	1	0	1	4	2	5	5	1	0	7	1	1	0.0481335	0	0	9.02383	2	2	1	0	1	1	4	0	2	0	1	4	0	3	4	12	2	1	5	2	1	4	3	2	3	3	2.99999	0	1	0	1	1	2	1.01829	6.37662	1	17	0	0	3	2	0	0	2	3.46357	2.46996	17.0001	2	10	0	2	1	1	0	3	0	2.00018	1	0	0	1	0	1	3	0	0	1	6	0
ENSG00000264248.1	NA	NA	NA	NA	0	0	0	0	0	0	0	0	0	0	0	0	0	0	0	0	0	0.689717	1.44145	0	0	0	0	2.95996	0	6.19515	0	0.192225	0	0.119373	0	0.802973	0	1.04126	0	0	1.06018	0	0	0	0	0	0	0	3.899	3.62052	0	0	0	0	0	0	0	3.19133	0	0	0.335413	0	0	1.89131	0	0	0	0	0	0	2.11467	0	0	0	2.77166	5.61905	0.519026	0	0	1.63069	0	0	0	0	6.47152	0	0	0	1.55247	0	0.401527	5.41957	0	0	0	0	0.728233	0	3.06883	0	0	0	0	5.37609	0	0	0	0	0	0	0	0	0.198521	0	0	0	0	0	0	0	0	0	0	0	0	0	0	0	0	0.278064	3.39647	0	0	2.71929	0	9.00948	0	0.483562	0	0	0	0	0	0	0	0	0	0	1.62023	0	6.11441	0	0	0	1.91843	0	0	0	0	0	0	0	1.28384	0	0	0	0	0.0288578	0	3.11622	0	0	0	0	0	0	0	0	1.36986	3.16769	0	0	0	0	0	0	0	0	0	0	0	0	0	0	6.09216	0	0	0	1.09536	0	0	0	0	0	0.698524	16.9519	6.59889	0	0	0	1.96407	0	0.239994	0.609499	0	0	0	3.33591	0	0	0	0	0	0	0	0	1.5608	0	0	0	0	0	0	0	1.56556	0	0	0	0	0	0	0	0	0	0	0	0	0	0	2.8234	0	0	3.82681	0	0	0	0.274244	0	0	0.0977384	0	0	0	2.88781	0	0	0	0	0	0	1.68652	0	4.1411	0.578117	0	0	0	1.49572	0	0	0	4.59705	0	0	0	0	0	0	0	0	0	0	0	0
ENSG00000264249.1	ENSG00000264249	MIR3912	miRNA	microRNA 3912	0	0	0	0	0	0	0	0	0	0	0	0	0	0	0	0	0	0	0	0	0	0	0	0	0	0	0	0	0	0	0	0	0	0	0	0	0	0	0	0	0	0	0	0	0	0	0	0	0	0	0	0	0	0	0	0	0	0	0	0	0	0	0	0	0	0	0	0	0	0	0	0	0	0	0	0	0	0	0	0	0	0	0	0	0	0	0	0	0	0	0	0	0	0	0	0	0	0	0	0	0	0	0	0	0	0	0	0	0	0	0	0	0	0	0	0	0	0	0	0	0	0	0	0	0	0	0	0	0	0	0	0	0	0	0	0	0	0	0	0	0	0	0	0	0	0	0	0	0	0	0	0	0	0	0	0	0	0	0	0	0	0	0	0	0	0	0	0	0	0	0	0	0	0	0	0	0	0	0	0	0	0	0	0	0	0	0	0	0	0	0	0	0	0	0	0	0	0	0	0	0	0	0	0	0	0	0	0	0	0	0	0	0	0	0	0	0	0	0	0	0	0	0	0	0	0	0	0	0	0	0	0	0	0	0	0	0	0	0	0	0	0	0	0	0	0	0	0	0	0	0	0	0	0	0	0	0	0	0	0	0	0	0	0	0	0	0	0	0	0	0	0	0	0	0	0	0	0	0	0	0	0	0	0	0	0	0	0	0	0
ENSG00000264250.2	ENSG00000264250	RN7SL835P	misc_RNA	NA	0	2	0	0	0	0	0	3	0	1	2	0	0	0	0	0	0	0	0	0	0	0	0	0	0	0	0	2	0	0	0	0	0	0	0	0	0	1.95219	0	0	0	0	0	0	0	0	0	0	1	0	1	0	0	0	0	0	0	0	0	0	0	1	0	0	0	0	2	1	0	0	0	0	0	0	2	0	2	0.57209	0	0	0	1	0	0	0	0	0	0	0	0	0	1	0	0	0	0	0	0	0	0	0	2	0	0	2	0	1	0	0	0	0	0	1	0	0	0	0	0	0	3	0	0	0	0	0	0	0	0.103071	1	0	0	1	0	0	0	0	1	0	0	1	0	1	0	0	0	0	0	0	0	0	0	0	0	1	0	0	0	0	0	0	0	1	1	0	0	0	0	0	0	1	0	0	0	0	0	1	0	0	0	0	2	0	0	0	0	0	0	0	1	1	0	0	0	0	0	0	0	0	0	0	0	0	0	0	0	0	2	0	0	0	2	0	1	1	0	0	0	0	0	0	0	0	0	0	0	0	0	0	0	1	0	0	0	0	0	0	1.04311	0	1	0	0	0	0	0	0	0	1	0	1	0	3	0	0	0	0	0	0	1.62635	0	0	0	0	0	0	0	0	0	2	0	1	1	0	0	0	0	1	2	0	0	0	0	2	0	0	0	0	0	0	1	0
ENSG00000264251.2	ENSG00000264251	RN7SL819P	misc_RNA	NA	0	1	0	0	0	0	0	0	0	0	0	0	0	0	0	0	0	0	0	0	0	0	0	0	0	0	0	0	0	0	0	0	0	0	0	0	0	1.00374	0	0	0	0	0	0	0	0	0	0	0	0	0	0	0	0	0	0	0	0	0	0	0	0	0	0	0	0	0	0	2	0	0	0	0	0	0	0	1	0	0	0	0	0	0	0	0	0	0	0	1	0	0	0	0	0	0	0	0	0	0	0	0	0	0	0	0	0	0	0	0	0	0	0	0	0	0	0	0	0	0	0	0	1	0	0	0	0	0	0	0	0	0	0.65414	0	0	0	0	0	0	0	0	0	0	0	0	0	0	0	0	0	0	0	0	0	0	0	0	0	0	0	0	0	0	0	0	0	0	0	0	0	0	0	0	0	0	0	0	0	0	0	1	0	0	0	0	0	0	0	0	0	0	0	0	0	0	0	0	0	0	0	0	0	0	0	0	0	0	0	0	0	0	0	0	0	0	0	0	0	1	0	0	0	0	0	0	0	0	0	0	0	0	0	0	0	0	0	0	0.54046	0	0	0	0	0	0	0	0	0	0	0	0	0	0	0	0	0	0	0	0	0	0	0	0	0	0	0	0	0	0	0	0	0	0	0	0	0	0	0	0	0	0	0	0	0	0	0	0	0	0	0	0	0
ENSG00000264254.1	ENSG00000264254		lncRNA	NA	0	0	0	0	0	0	0	0	0	0	0	0	0	1	0	0	0	0	0	0	0	0	0	0	0	0	0	0	0	0	0	0	0	0	0	0	0	0	0	0	0	0	0	0	0	0	0	0	0	0	0	0	0	0	0	0	0	0	0	0	0	0	0	0	0	0	0	0	0	0	0	0	0	0	0	0	0	0	0	0	0	0	0	0	0	0	0	0	0	0	0	0	0	0	0	0	0	0	0	0	0	0	0	0	0	0	0	0	0	0	0	0	0	0	0	0	0	0	0	0	0	0	0	0	0	0	0	0	0	0	0	0	0	0	0	0	0	0	0	0	0	0	0	0	0	0	0	0	0	0	0	0	0	0	0	0	0	0	0	0	0	0	0	0	0	0	0	0	0	0	0	0	0	0	0	0	0	0	0	0	0	0	0	0	0	0	0	0	0	0	0	0	0	0	0	0	0	0	0	0	0	0	0	0	0	0	0	0	0	0	0	0	0	0	0	0	0	0	0	0	0	0	0	0	0	0	0	0	0	0	0	0	0	0	0	0	0	0	0	0	0	0	0	0	0	0	0	0	0	0	0	0	0	0	0	0	0	0	0	0	0	0	0	0	0	0	0	0	0	0	0	0	0	0	0	0	0	0	0	0	0	0	0	0	0	0	0	0	0	0
ENSG00000264256.1	NA	NA	NA	NA	0	0	0	0	0	0	0	0	0	0	0	0	0	0	0	0	0	0	0	0	0	0	0	0	0	0	0	0	0	0	0	0	0	0	0	0	0	0.895433	0	0	0	0	0	0	0	0	0	0	0	2	0	0	0	0	0	0	0	0	0	0	0	0	0	0	0	0	0	0	0	0	0	0	0	0	0	0	1	0	0	0	0	0	0	0	0	0	0	0	0	0	0	0	0	0	0	0	0	0	0	0	0	0	0	0	0	0	0	0	0	0.333353	0	0	0	0	0	0	0	0	0	0	0	0	0	0	0	0	1	0	0	0	0	0	0	0	0	0	0	0	0	0	0	0	0	0	0	0	0	0	0	0	0	0	0	0	0	0	0	0	0	0	0	0	0	0	0	0	0	0	0	0	0	0	0	0	0	0	0	0	0	1.03926	0	0	0	0	0	0	0	0	0	0	0	0	0	0	0	0	0	0	0	0	0	0	0	0	0	0	0	0	0	0	0	0	0	0	0	0	0	0	0	0	2.19176	0	0	0	0	0	0	0	0	0	0	0	0	0	0	0	0	0	0	0	0	0	0	0	0	0	0	0	0	0	0	0	0	0	0	0	0	1.76039	0	0	0	0	0	0	0	0.979923	0	0	0.909975	0	0	0	0	0	0	0	0	0	0	0	0	0	0	0	0	0	0	0	0	0
ENSG00000264257.1	ENSG00000264257	KIR3DP1	transcribed_unprocessed_pseudogene	NA	0	0	0	1	0	0	0	0	0	0	0	0	0	0	0	0	0	0	1	0	0	0	0	0	0	0	0	0	0	0	0	0	0	0	0	0	4	0	0	0	0	0	0	0	0	0	0	0	0	0	0	0	0	2	0	1.28827	2	0	0	0	0	0	0	0	0	0	0	0	0	0	0	2.55699	0	0	0	0	0	0	1.14249	0	0	0	0	0	0	1.33865	0	0	0	0	0	0	0	0	0	0	0	0	1	0	0	0	0	0	0	0	0	0	0	0	0	0	0	3	0	1	0	0	0	0	1.43674	0	0	0	0	4.77417	0	0	0	0	0	0	0	0	0	0	0	0	0	0	0	0	0	0	0	0	0	0	0	0	0	0	6	0	0	0	0	1	2	0	0	0	0	0	0	0	1	0	0	0	0	0	0	0	0	0	0	0	0	0	0	0	0	0	0	0	0	0	3	0	1	0	0	0	0	0	0	0	0	0	1	0	0	1	0	0	1	0	0.00262247	0	0	0	0	0	3	0	0	0	0	1.26684	0	0	0	0	0	0	2	0	0	0	0	0	0	0	0	0	0	0	0	0	0	0	0	0	0	0	0	0	0	0	2.34822	0	0	0	0	0	0	0	0	0	0	0	0	0	0	0	0	0	0	0	2	0	0	0	0	0	0	0	0	0	0	1	0	0	0	0	0	0	0	0
ENSG00000264260.1	ENSG00000264260	LINC01893	lncRNA	NA	0	0	0	0	0	0	0	0	0	0	0	0	0	0	0	0	0	0	0	0	0	0	0	0	0	0	0	0	0	0	0	0	0	0	0	0	0	0	0	0	0	0	0	0	0	0	0	0	0	0	0	0	0	0	0	0	0	0	0	0	0	0	0	0	0	0	0	0	0	0	0	0	0	0	0	0	0	0	0	0	0	0	0	0	0	0	0	0	0	0	0	0	0	0	0	0	0	0	0	0	0	0	0	0	0	0	0	0	0	0	0	0	0	0	0	0	0	0	0	0	0	0	0	0	0	0	0	0	0	0	0	0	0	0	0	0	0	0	0	0	0	0	0	0	0	0	0	0	0	0	0	0	0	0	0	0	0	0	0	0	0	0	0	0	0	0	0	0	0	0	0	0	0	0	0	0	0	0	0	0	0	0	0	0	0	0	0	0	0	0	0	0	0	0	0	0	0	0	0	0	0	0	0	0	0	0	0	0	0	0	0	0	0	0	0	0	0	0	0	0	0	0	0	0	0	0	0	0	0	0	0	0	0	0	0	0	0	0	0	0	0	0	0	0	0	0	0	0	0	0	0	0	0	0	0	0	0	0	0	0	0	0	0	0	0	0	0	0	0	0	0	0	0	0	0	0	0	0	0	0	0	0	0	0	0	0	0	0	0	0
ENSG00000264261.1	NA	NA	NA	NA	0	0	0	0	0	0	0	0	0	0	0	0	0	0	0	0	0	0	0	0	0	0	0	0	0	0	0	0	0	0	0	0	0	0	0	0	0	0	0	0	0	0	0	0	0	0	0	0	0	0	0	0	0	0	0	0	0	0	0	0	0	0	0	0	0	0	0	0	0	0	0	0	0	0	0	0	0	0	0	0	0	0	0	0	0	0	0	0	0	0	0	0	0	0	0	0	0	0	0	0	0	0	0	0	0	0	0	0	0	0	0	0	0	0	0	0	0	0	0	0	0	0	0	0	0	0	0	0	0	0	0	0	0	0	0	0	0	0	0	0	0	0	0	0	0	0	0	0	0	0	0	0	0	0	0	0	0	0	0	0	0	0	0	0	0	0	0	0	0	0	0	0	0	0	0	0	0	0	0	0	0	0	0	0	0	0	0	0	0	0	0	0	0	0	0	0	0	0	0	0	0	0	0	0	0	0	0	0	0	0	0	0	0	0	0	0	0	0	0	0	0	0	0	0	0	0	0	0	0	0	0	0	0	0	0	0	0	0	0	0	0	0	0	0	0	0	0	0	0	0	0	0	0	0	0	0	0	0	0	0	0	0	0	0	0	0	0	0	0	0	0	0	0	0	0	0	0	0	0	0	0	0	0	0	0	0	0	0	0	0
ENSG00000264262.1	ENSG00000264262		lncRNA	NA	0	0	0	0	0	0	0	0	0	0	0	0	0	0	0	0	0	0	0	0	0	0	0	0	0	0	0	0	0	0	0	0	0	0	0	0	0	0	0	0	0	0	0	0	0	0	0	0	0	0	0	0	0	0	0	0	0	0	0	0	0	0	0	0	0	0	0	0	0	0	0	0	0	0	0	0	0	0	0	0	0	0	0	0	0	0	0	0	0	0	0	0	0	0	0	0	0	0	0	0	0	0	0	0	0	0	0	0	0	0	0	0	0	0	0	0	0	0	0	0	0	0	0	0	0	0	0	0	0	0	0	0	0	0	0	0	0	0	0	0	0	0	0	0	0	0	0	0	0	0	0	0	0	0	0	0	0	0	0	0	0	0	0	0	0	0	0	0	0	0	0	0	0	0	0	0	0	0	0	0	0	0	0	0	0	0	0	0	0	0	0	0	0	0	0	0	0	0	0	0	0	0	0	0	0	0	0	0	0	0	0	0	0	0	0	0	0	0	0	0	0	0	0	0	0	0	0	0	0	0	0	0	0	0	0	0	0	0	0	0	0	0	0	0	0	0	0	0	0	0	0	0	0	0	0	0	0	0	0	0	0	0	0	0	0	0	0	0	0	0	0	0	0	0	0	0	0	0	0	0	0	0	0	0	0	0	0	0	0	0
ENSG00000264263.1	NA	NA	NA	NA	0	0	0	0	0	0	0	0	0	0	0	0	0	0	0	0	0	0	0	0	0	0	0	0	0	0	0	0	0	0	0	0	0	0	0	0	0	0	0	0	0	0	0	0	0	0	0	0	0	0	0	0	0	0	0	0	0	0	0	0	0	0	0	0	0	0	0	0	0	0	0	0	0	0	0	0	0	0	0	0	0	0	0	0	0	0	0	0	0	0	0	0	0	0	0	0	0	0	0	0	0	0	0	0	0	0	0	0	0	0	0	0	0	0	0	0	0	0	0	0	0	0	0	0	0	0	0	1	0	0	0	0	0	0	0	0	0	0	0	0	0	0	0	0	0	0	0	0	0	0	0	0	0	0	0	0	0	0	0	0	0	0	0	0	0	0	0	0	0	0	0	0	0	0	0	0	0	0	0	0	0	0	0	0	0	0	0	0	0	0	0	0	0	0	0	0	0	0	0	0	0	0	0	0	0	0	0	0	0	0	0	0	0	0	0	0	0	0	0	0	0	0	0	0	0	0	0	0	0	0	0	0	0	0	0	0	1	0	0	0	0	0	0	0	0	0	0	0	0	0	0	0	0	0	0	0	0	0	0	0	0	0	0	0	0	0	0	0	0	0	0	0	0	0	0	0	0	0	0	0	0	0	0	0	0	0	0	0	0	0
ENSG00000264265.1	ENSG00000264265	LINC01925	lncRNA	long intergenic non-protein coding RNA 1925	0	0	0	0	0	0	0	0	0	0	0	0	0	0	0	0	0	0	0	0	0	0	0	0	0	0	0	0	0	0	0	0	0	0	0	0	0	0	0	0	0	0	0	0	0	0	0	0	0	0	0	0	0	0	0	0	0	0	0	0	0	0	0	0	0	0	0	0	0	0	0	0	1	0	0	0	0	0	0	0	0	0	0	0	0	0	0	0	0	0	0	0	0	0	0	0	0	0	0	0	0	0	0	0	0	0	0	0	0	0	0	0	0	0	0	0	0	0	0	0	0	0	0	0	0	0	0	0	0	0	0	0	0	0	0	0	0	0	0	0	0	0	0	0	0	0	0	0	0	0	0	0	0	0	0	0	1	0	0	0	0	0	0	0	0	0	0	0	0	0	0	0	0	0	0	0	0	0	0	0	0	0	0	0	0	0	0	0	0	0	0	0	0	0	0	0	0	0	0	0	0	0	0	0	0	0	0	0	0	0	0	0	0	0	0	0	0	0	0	0	0	0	0	0	0	0	0	0	0	0	0	0	0	0	0	0	0	0	0	0	0	0	0	0	0	0	0	0	0	0	0	0	0	0	0	0	0	0	0	0	0	0	0	0	0	0	0	0	0	0	0	0	0	0	0	0	0	0	0	0	0	0	0	0	0	0	0	0	0	0
ENSG00000264266.1	ENSG00000264266	MIR4322	miRNA	microRNA 4322	0	0	0	0	0	0	0	0	0	0	0	0	0	0	0	0	0	0	0	0	0	0	0	0	0	0	0	0	0	0	0	0	0	0	0	0	0	0	0	0	0	0	0	0	1	0	0	0	0	0	0	0	0	0	0	0	0	0	0	0	0	0	0	0	0	0	0	0	0	0	0	0	0	0	0	0	0	0	0	0	0	0	0	0	0	0	0	0	0	0	0	0	0	0	0	0	0	0	0	0	0	0	0	0	0	0	0	0	0	0	0	0	0	0	0	0	0	0	0	0	0	0	0	0	0	0	0	0	0	0	0	0	0	0	0	0	0	0	0	0	0	0	0	0	0	0	0	0	0	0	0	0	0	0	0	0	0	0	0	0	0	0	0	0	0	0	0	0	0	0	0	0	0	0	0	0	0	0	0	0	0	0	0	0	0	0	0	0	0	0	0	0	0	0	0	0	0	0	0	0	0	0	0	0	0	0	0	0	0	0	0	0	0	0	0	0	0	0	0	0	0	0	0	0	0	0	0	0	0	0	0	0	0	0	0	0	0	0	0	0	0	0	0	0	0	0	0	0	0	0	0	0	0	0	0	0	0	0	0	0	0	0	0	0	0	0	0	0	0	0	0	0	0	0	0	0	0	0	0	0	0	0	0	0	0	0	0	0	0	0
ENSG00000264267.1	NA	NA	NA	NA	0	0	0	0	0	0	0	0	0	0	0	0	0	0	0	0	0	0	0	0	0	0	0	0	0	0	0	0	0	0	0	0	0	0	0	0	0	0	0	0	0	0	0	0	0	0	0	0	0	0	0	0	0	0	0	0	0	0	0	0	0	0	0	0	0	0	0	0	0	0	0	0	0	0	0	0	0	0	0	0	0	0	0	0	0	0	0	0	0	0	0	0	0	0	0	0	0	0	0	0	0	0	0	0	0	0	0	0	0	0	0	0	0	0	0	0	0	0	0	0	0	0	0	0	0	0	0	0	0	0	0	0	0	0	0	0	0	0	0	0	0	0	0	0	0	1	0	0	0	0	0	0	0	0	0	0	0	0	0	0	0	0	0	0	0	0	0	0	0	0	0	0	0	0	0	0	0	0	0	0	0	0	0	0	0	0	0	0	0	0	0	0	0	0	0	0	0	0	0	0	0	0	0	0	0	0	0	0	0	0	0	0	0	0	0	0	0	0	0	0	0	0	0	0	0	0	0	0	0	0	0	0	0	0	0	0	0	0	0	0	0	0	0	0	0	0	0	0	0	0	0	0	0	0	0	0	0	0	0	0	0	0	0	0	0	0	0	0	0	0	0	0	0	0	0	0	0	0	0	0	0	0	0	0	0	0	0	0	0	0
ENSG00000264268.1	ENSG00000264268	MIR4767	miRNA	microRNA 4767	0	0	0	1	0	1	0	0	1	2	0	0	2	1	0	0	0	0	0	2	0	0	0	0	3	0	0	0	0	0	0	0	0	0	1	0	2	0	1	0	0	1	0	0	2	0	0	1	0	1	1	0	2	0	0	0	0	0	2	2	0	0	0	4	0	0	2	0	0	0	1	0	0	0	0	0	0	0	1	1	0	0	0	0	0	0	0	0	0	0	0	1	0	1	0	0	0	0	0	0	0	0	0	0	0	2	1	0	0	0	1	0	0	2	2	0	0	0	0	0	0	0	0	0	0	0	0	0	1	0	0	0	0	0	0	4	2	0	0	0	1	0	0	1	0	0	2	2	0	1	3	1	1	0	0	0	0	2	0	0	0	0	0	2	0	0	0	0	3	0	1	0	0	0	0	0	0	0	0	0	0	0	0	0	0	0	0	0	0	2	1	0	0	1	2	0	3	0	0	0	2	0	1	0	0	1	1	2	0	0	0	0	1	0	0	1	1	0	0	0	0	2	0	0	0	0	2	0	0	0	0	1	0	3	0	0	0	0	0	0	1	0	0	1	0	0	0	0	1	0	1	0	0	1	2	1	0	0	0	0	0	0	0	0	1	1	0	0	3	0	0	0	3	1	0	0	0	0	1	0	0	0	0	0	0	0	0	0	0	1
ENSG00000264269.1	ENSG00000264269		lncRNA	uncharacterized LOC100129878	0	0	0	0	0	0	0	0	0	0	0	0	0	0	0	0	0	0	0	0	0	0	0	0	0	0	0	0	0	0	0	1	0	0	0	0	0	0	0	0	0	0	0	0	0	0	0	0	0	0	0	0	0	0	0	0	1	0	0	0	0	0	0	0	0	0	0	0	0	0	0	0	1	0	0	0	0	0	0	0	0	0	0	0	0	0	0	0	0	0	0	0	0	0	0	0	0	0	0	0	0	0	0	0	0	0	0	0	0	0	0	0	0	0	0	0	0	0	0	0	0	0	0	0	0	0	0	0	0	0	0	0	0	0	0	0	0	0	0	0	0	1	0	0	0	0	0	0	0	0	0	0	0	0	0	0	0	0	0	0	0	0	0	0	0	0	0	0	0	1	0	0	0	0	0	0	0	0	0	0	0	0	0	0	0	0	0	2	0	0	0	0	0	0	0	0	0	0	0	0	0	0	0	0	0	0	0	0	0	0	0	0	0	0	0	0	0	0	0	0	0	0	0	0	0	0	0	0	0	0	0	0	0	1	0	0	0	0	0	0	0	0	0	0	0	0	0	0	0	0	0	0	0	0	0	0	0	1	0	0	0	0	0	0	0	0	0	0	0	2	0	0	0	0	0	0	0	0	0	0	0	0	0	0	0	0	0	2	0	0
ENSG00000264270.1	ENSG00000264270		lncRNA	NA	0	0	0	0	0	0	0	0	0	0	0	0	0	0	0	0	0	0	0	0	0	0	0	0	1	0	0	0	0	0	0	0	0	0	0	0	3	1	0	0	0	0	0	0	0	0	0	0	0	0	1	0	0	1	0	0	0	0	0	0	0	0	0	1	0	0	0	0	0	0	0	0	0	0	0	0	0	0	0	0	0	0	0	0	1	2	1	0	0	0	0	0	0	0	1	0	0	0	0	0	0	0	0	0	0	0	0	0	0	0	0	0	0	0	0	0	0	0	0	0	0	0	0	0	0	0	0	0	0	0	0	0	0	0	0	0	0	0	0	0	0	0	0	0	0	0	0	0	0	0	0	0	0	0	0	0	0	2	0	0	0	0	0	0	0	0	0	1	1	1	0	0	0	0	0	0	0	0	0	1	0	0	0	0	0	0	0	0	0	0	0	0	0	0	1	0	0	0	0	0	0	0	0	0	0	0	0	0	0	0	0	0	0	0	0	0	0	0	0	0	2	0	0	0	0	0	0	0	0	0	0	0	0	0	0	0	1	0	0	0	0	0	0	0	0	0	0	0	0	0	0	0	0	0	0	0	0	0	0	0	0	0	0	0	0	0	0	0	1	1	0	1	1	0	0	0	0	0	0	0	0	0	0	0	0	0	0	0	0	0
ENSG00000264271.2	ENSG00000264271	RN7SL488P	misc_RNA	NA	0	0	0	0	0	0	0	0	0	0	2	0	0	0	0	0	0	0	0	0	0	0	0	0	1	0	0	0	0	1	0	0	0	0	0	0	1	0	0	0	0	0	0	0	0	0	0	0	0	0	0.279529	0	0	1.00416	0	0	0	0	0	0	0	0	0	0	0	0	0	0	0	0	2	0	0	0	1	0	0	0	0	0	0	0	0	0	0	0	0	0	1	0	0	0	0	0	0	0	0	0	0	0	0	0	0	0	0	0	0	0	0	0	0	0	0	0	0	0	0	0	0	0	0	0	0	0	1	0	0	0	0	0	0	0	0	0	0	0	0	0	0	0	0	3	0	0	0	0	0	0	0	0	0	1	0	0	0	0	0	0	0	0	0	0	0	0	0	0	0	0	1	0	0	0	2	0	0	0	0	0	0	0	0	0	0	0	0	0	1	0	0	0	0	0	0	0	0	0	0	0	0	0	0	0	0	0	0	0	0	0	0	0	0	0	0	1	0	0	0	0	0	0	1	0	0	0	0	0	1	0	0	0	0	0	0	0	0	0	1	0	0	0	0	0	0	0	0	0	0	1.00077	0	0	0	0	0	0	0	0	0	0	0	0	0	0	0	0	0	0	0	0	0	0	0	0	1	0	0	0	0	2	0	1	0	0	0	0	4.00793	0	0	0	0	0
ENSG00000264272.1	ENSG00000264272		lncRNA	NA	0	0	0	0	0	0	0	1	0	0	0	0	0	0	0	0	0	0	0	0	0	0	0	0	0	0	0	0	0	0	0	0	0	0	0	0	0	0	0	0	0	0	1	0	0	0	0	0	0	0	0	0	0	0	0	2	0	0	0	0	0	1	0	0	0	0	0	0	0	0	0	0	0	0	0	0	0	0	0	0	0	0	0	0	1	0	0	0	0	0	0	0	0	0	0	0	0	1	0	0	0	0	0	0	0	0	1	0	0	0	0	0	0	0	0	0	0	0	1	0	0	0	0	0	0	0	0	1.05384	0	0	0	0.512725	1	0	0	1	0	0	0	0	0	0	0	0	0	0	0	0	0	0	0	2	0	0	0	0	1	0	0	0	0	0	0	0	0	0	0	0	1	0	0	0	1	0	0	0	0	0	0	1	0	0	0	0	0	0	0	0	0	0	0	0	0	0	0	0	0	0	0	0	0	0	0	0	0	0	1.03353	0	0	0	1	0	0	0	0	0	0	0	1	0	0	0	0	0	0	0	0	0	0	0	0	0	0	0	0	0	0	0	0	0	0	0	0	0	0	0	0	0	0	0	0	0	0	2.05836	0	0	0	0	0	0	0	0	0	0	0	0	0	0	0	0	0	0	0	0	0	0	0	0	0	0	0	0	0	0	0	0	0	0	0	0
ENSG00000264273.1	ENSG00000264273		lncRNA	NA	0	0	0	0	0	0	0	0	0	0	0	0	0	0	0	0	0	0	0	0	0	0	0	1	0	0	0	0	0	0	0	0	0	0	0	0	0	0	0	0	0	0	0	0	0	0	0	0	0	0	0	0	0	0	0	0	0	0	0	0	0	0	0	0	0	0	0	0	0	0	0	0	0	0	0	0	0	0	0	0	0	0	0	0	0	0	0	0	0	0	0	0	0	0	0	0	0	0	0	0	0	0	0	1	0	0	0	0	0	0	0	0	0	0	0	0	0	0	0	0	0	0	0	0	0	0	0	0	0	0	0	0	0	0	0	0	0	0	0	0	0	1	0	0	0	0	0	0	0	0	0	0	0	0	0	0	0	0	0	0	0	0	1	1	0	0	0	0	0	0	0	0	0	0	0	0	0	0	0	0	0	0	0	0	0	0	0	0	0	0	0	0	0	0	0	0	0	1	0	0	0	0	0	0	0	0	0	0	0	0	0	0	0	0	0	0	0	0	0	0	1	0	0	0	0	0	0	0	0	0	0	0	0	0	0	0	1.15629	0	0	0	0	0	0	0	0	0	0	0	0	0	0	0	0	0	0	0	0	0	0	0	0	0	0	0	0	0	0	0	0	1	0	0	0	0	0	0	0	0	0	0	0	0	0	0	0	0	0	0	0	0
ENSG00000264274.1	ENSG00000264274	MIR4799	miRNA	microRNA 4799	0	0	0	0	0	0	0	0	0	0	0	0	0	0	0	0	0	0	0	0	0	0	0	0	0	0	0	0	0	0	0	0	0	0	0	0	0	0	0	0	0	0	0	0	0	0	0	0	0	0	0	0	0	0	0	0	0	0	0	0	0	0	0	0	0	0	0	0	0	0	0	0	0	0	0	0	0	0	0	0	0	0	0	0	0	0	0	0	0	0	0	0	0	0	0	0	0	0	0	0	0	0	0	0	0	0	0	0	0	0	0	0	0	0	0	0	0	0	0	0	0	0	0	0	0	0	0	0	0	0	0	0	0	0	0	0	0	0	0	0	0	0	0	0	0	0	0	0	0	0	0	0	0	0	0	0	0	0	0	0	0	0	0	0	0	0	0	0	0	0	0	0	0	0	0	0	0	0	0	0	0	0	0	0	0	0	0	0	0	0	0	0	0	0	0	0	0	0	0	0	0	0	0	0	0	0	0	0	0	0	0	0	0	0	0	0	0	0	0	0	0	0	0	0	0	0	0	0	0	0	0	0	0	0	0	0	0	0	0	0	0	0	0	0	0	0	0	0	0	0	0	0	0	0	0	0	0	0	0	0	0	0	0	0	0	0	0	0	0	0	0	0	0	0	0	0	0	0	0	0	0	0	0	0	0	0	0	0	0	0
ENSG00000264275.1	ENSG00000264275	RN7SL753P	misc_RNA	NA	0	0	0	0	0	1	0	0	0	0	0	0	0	0	0	0	0	0	0	0	0	0	0	0	0	0	0	0	0	0	0	0	0	0	0	0	0	0	0	0	0	0	0	0	0	0	0	0	0	0	0	0	0	1	0	0	0	0	0	0	0	0	0	0	0	0	0	0	0	0	0	0	0	0	1	0	0	0	0	0	0	0	0	0	0	0	0	0	0	0	0	1	0	0	0	0	0	0	0	0	0	0	0	0	0	0	0	0	0	0	0	0	0	0	0	0	0	0	0	0	0	0	0	0	0	0	0	0	0	0	0	0	0	0	0	0	0	0	0	0	0	0	0	0	0	0	0	0	0	0	0	0	0	0	0	0	0	0	0	0	0	0	0	0	3	0	0	0	0	0	0	0	0	0	0	0	0	0	0	0	0	0	0	0	0	0	0	0	0	0	0	0	0	0	0	0	1	0	0	0	0	0	0	0	0	0	0	0	0	0	0	0	0	0	0	0	0	1	0	0	0	0	0	0	0	0	0	0	0	0	0	1	0	0	0	0	1.00006	0	0	0	0	0	0	0	0	0	0	0	0	0	0	0	0	0	0	0	0	1	0	0	0	0	0	0	0	0	0	0	0	0	0	0	0	0	0	0	0	0	0	0	0	0	0	0	0	0	0	0	0	0
ENSG00000264277.1	NA	NA	NA	NA	0	0	0	0	0	0	0	0	0	1.97025	0	0	0	0	0	0	0	0	0	0	0	0	0	0	0	0	0	0	0	0	0	0	0	0	0	0	0	1.50076	0	0	0	0	0	0	2	0	0	0	0	0	0	0	0	2.62636	0	0	0	4.06577e-08	0	0	0	0	0	0	0	0	0	0	0	0	0	0	0	0	0	0	0	0	0	0	0	0	0	0	0	0	0	0	0	0	0	0	0	0	0	0	0	0	0	0	0	0	0	1.52568e-08	0	0	0	0	0	0	2.67062e-06	0	0	0	0	0	0	0	0	0	0	0	0	0	0	0	0	1.37247	0	0	0	0	0.00238285	0	0	0	0	0	0	0	0	0	0	0	0	0	0	0	0	0	0	0	0	0	0	0	0	0	0	0	0	0	0	0	0	0	0	0	0	0	0	0	0	0	0	0	0	0	0	0	0	0	0	0	0	0	1	0	8.33622e-07	0	0	0	1.49458	0	0	0	0	0	0	0	0	0	0	0	0	0	0	1	0	0	8.24282e-07	0	0	0	0	0	0	0	0	0	1.46403	0	0	0	0	0	0	0	0	0	0	0	0	0	0	0	0	0	0	0	0	0	0	0	0	0	0	0	0	0	0	0	0	0	0	0	0	0	0	0	0	0	0	0	0	0	0	0	0	0	2.18065	0	0	0	0	0	0	8.6208e-08	0	0	0	0.135283	0	0	0	0	0	0	0	0
ENSG00000264278.1	ENSG00000264278	ZNF236-DT	lncRNA	ZNF236 divergent transcript	0	0	0	0	0	0	0	0	0	0	0	0	0	0	0	0	0	0	0	0	0	0	0	0	0	0	0	0	0	0	0	0	0	0	0	0	0	0	0	0	0	0	0	0	0	0	0	0	0	0	1	0	0	0	0	0	0	0	0	0	0	0	0	0	0	0	0	0	0	0	0	0	1.03127	1.0724	0	0	0	0	0	0	0	0	0	0	0	0	1	0	0	2	0	0	0	0	0	0	0	0	1	0	0	0	0	0	0	1	0	0	0	0	0	0	0	0	0	0	0	0	0	0	0	0	0	0	0	0	0	0	0	0	0	0	0	0	0	0	0	0	0	0	0	1.00184	0	0	0	0	0	0	0	0	0	0	0	0	0	0	0	0	0	1	0	0	0	0	0	0	0	0	0	0	0	0	0	0	0	0	0	0	0	0	0	0	0	0	0	0	0	0	0	0	1.00803	0	0	0	0	0	0	1	0	0	0	0	0	0	0	0	0	0	0	0	0	0	0	0	5	0	0	0	0	0	0	0	0	0	0	0	0	1	0	0	0	0	0	0	0	0	0	0	0	0	0	0	0	0	0	0	0	0	0	0	0	0	0	0	0	0	0	1	0	1.00154	0	0	0	0	0	0	0	1.00135	0	0	0	0	0	0	0	0	0	0	2	0	0	0	0	0	0	0	0	2	0	0
ENSG00000264279.1	ENSG00000264279	MIR4786	miRNA	microRNA 4786	0	0	0	0	0	0	0	0	0	0	0	0	0	0	0	0	0	0	0	0	0	0	0	0	0	0	0	0	0	0	0	0	0	0	0	0	0	0	0	0	0	0	0	0	0	0	0	0	0	0	0	0	0	0	0	0	0	0	0	0	0	0	0	0	0	0	0	0	0	0	0	0	0	0	0	0	0	0	0	0	0	0	0	0	0	0	0	0	0	0	0	0	0	0	0	0	0	0	0	0	0	0	0	0	0	0	0	0	0	0	0	0	0	0	0	0	0	0	0	0	0	0	0	0	0	0	0	0	0	0	0	0	0	0	0	0	0	0	0	0	0	0	0	0	0	0	0	0	0	0	0	0	0	0	0	0	0	0	0	0	0	0	0	0	0	0	0	0	0	0	0	0	0	0	0	0	0	0	0	0	0	0	0	0	0	0	0	0	0	0	0	0	0	0	0	0	0	0	0	0	0	0	0	0	0	0	0	0	0	0	0	0	0	0	0	0	0	0	0	0	0	0	0	0	0	0	0	0	0	0	0	0	0	0	0	0	1	0	0	0	0	0	0	0	0	0	0	0	0	0	0	0	0	0	0	0	0	0	0	0	0	0	0	0	0	0	0	0	0	0	0	0	0	0	0	0	0	0	0	0	0	0	0	0	0	0	0	0	0	0
ENSG00000264281.3	ENSG00000264281		processed_pseudogene	NA	0	0	0	0	0	0	0	0	0	0	0	0	0	0	0	0	0	0	0	0	0	0	0	0	0	0	0	0	0	0	0	0	0	0	0	0	0	0	0	0	0	0	0	0	0	0	0	0	0	0	0	0	0	0	0	0	0	0	0	0	0	0	0	0	0	0	0	0	0	0	0	0	0	0	0	0	0	0	0	0	0	0	0	0	0	0	0	0	0	0	0	0	0	0	0	0	0	0	0	0	0	0	0	0	0	0	0	0	0	0	0	0	0	0	0	0	0	0	0	0	0	0	0	0	0	0	0	0	0	0	0	0	0	0	0	0	0	0	0	0	0	0	0	0	0	0	0	0	0	0	0	0	0	0	0	0	0	0	0	0	0	0	0	0	0	0	0	0	0	0	0	0	0	0	0	0	0	0	0	0	0	0	0	0	0	0	0	0	0	0	0	0	0	0	0	0	0	0	0	0	0	0	0	0	0	0	0	0	0	0	0	0	0	0	0	0	0	0	0	0	0	0	0	0	0	0	0	0	0	0	0	0	0	0	0	0	0	0	0	0	0	0	0	0	0	0	0	0	0	0	0	0	0	0	0	0	0	0	0	0	0	0	0	0	0	0	0	0	0	0	0	0	0	0	0	0	0	0	0	0	0	0	0	0	0	0	0	0	0	0
ENSG00000264283.1	NA	NA	NA	NA	0	0	0	0	0	0	0	0	0	0	0	0	0	0	0	0	0	0	0	0	0	0	0	0	0	0	0	0	0	0	0	0	0	0	0	0	0	0	0	0	0	0	0	0	0	0	0	0	0	0	0	0	0.867618	0	0	0	0	0	0	0	0	0	0	0	0	0	0	0	0	0	0	0	0	0	0	0	0	0	0	0.888481	0	0	0	0	0	0	0	0	0	0	0	0	0	0	0	0	0	0	0	0	0	0	0	0	0	0	0	0	0	0	0	0	0	0	0	0	0	0	0	0	0	0	0	0	0	0	0	0	0	0	0	0	0	0	0	0	0	0	0	0	0	0	0	0	0	0	0	0	0	0	0	0	0	0	0	0	0	0	0	0.761278	0	0	0	0	0	0	0	0	0	0	0	0	0	0	0	0	0	0	0	0	0	0	0	0	0	0	0	0	0	0	0	0	0	0	0	0	0	0	0	0	0	0	1	0	0	0	0	0	0	0	0	0	0	0	0	0	0	0	0	0	0	0	0	0	0	0	0	0	0	0	0	0	0	0	0	0	0	0	0	0	0	0	0	0	0	0	0	0	0	0	0	0	0	0	0	0	0	0	0	0	0	0	0	0	0	0	0	0	0	0	0	0	1.00318	0	0	0	0	0	0	0	0	0	0	0	0	0	0	0	0	0
ENSG00000264284.1	NA	NA	NA	NA	0	0	0	0	0	0	1	0	0	0	0	0	0	1	0	0.5	0	0	0	0	0	0	0	0	0	0	0	0	0	0	0	0	1.88485	0.5	0	0	0	4.86484	0	0	0	0	0	0	0	1.48198	0	0	0	0	0	0	0	1.17175	0	1.19736	0	0	0	0	0	0	0	1	0	0	0.5	0	0	0	0	0	3.44899	0	0	0	0	0	0.5	0	0	0	0	0	3.1541	0	0	0.886674	0	0	0	2	0	0	0	0	0	0	0	0	1	0.5	0.977134	0	0	0	0	0	0	0	0	0	0	0	1.94132	0	0	0	0.972856	0	0	0	0	0	0	0	0	0	0	0	0	0	0	0	0.52294	0	0	1	0	0	0	1.8539	0	0	0	0	0	0	0	0	0	0	0	0	0	0	0	0	0	0	1	0	0	0	0	2	0	0	3.88328	6.73112	0	0	0	0	0	0	0	0	0	0	0	0	0	0	0	0	0	0	0	0	0.743467	0	0	0.963642	0.5	0	0	0	0	0	0	0	0	2.19654e-07	0	0	0	0	0	0	0.5	0	0.833461	0	0	0.5	0	0.847774	0	0	2.10313	0	0	1	0	0.531444	0	0	0	0	0	0	0	0	0	0	1.90843	0	0	0	0	0	0	1.02318	0	0	0	0	0	0	0	0	0	2.10255	0	0	0	2.10701	0	0	0	0	0	0	0	0	0	0.728643	0	1	0	0	1	0	0	0	1.87744	0	1.9624	0	0	0	0	0	0	0.928276	0	0	0	0
ENSG00000264286.2	NA	NA	NA	NA	0	0	0	0	0	0	0	0	0	0	0	0	0	0	0	0	0	0	0	0	0	0	0	0	0	0	0	0	0	0	0	0	0	0	0.984799	0	0	0	0	0	0	0	0	0	0	0	0	0	0	0	0	0	0	0	0	0	0	0	0	0	0	0	0	0	0	0	0	0	2	0	0	0	1.00307	0	0	0	0	0	0	0	0	0	0	0	0	0	0	0	0	0	0	0	0	0	0	3	0	0	0	0	0	0	0	0	0	0	0	0	0	0	0	0	0	0	0	0	0	0	0	0	0	0	0	0.992647	0	0	0	0	0	0	0	0	0	0	0	0	0	0	0	0	0	0	0	0	0	0	0	0	0	0	0	0	0	0	1	1	0	0	0	0	0	0	0	0	0	0	0	0	0	0	0	0	0	0	0	0	0	0	0	0	0	0	0	0	0	0	0	0	0	0	0	0	0	0	0	0	0	0	0	0	0	0	0	0	0	0	0	0	0	0	0	0	0	0	0	0	0	0	0	0	0	0	0	0	0	0	0	0	0	0	0	0	0	0	0	0	0	0	0	0	0	0	0	0	0	0	0	1.99029	0	0	1.20474	0	0	0	0	0	0	0	0	1	0	0	0	0	0	0	4	0	0	0	0	0	0	0	0	0	0	0	0	0	0	0	0	0	0	0	0	0	0	0
ENSG00000264288.1	NA	NA	NA	NA	0	0	0	0	0	0	0	0	0	0	0	0	0	0	0	0	0	0	0	0	0	0	0	0	0	0	0	0	0	0	0	0	0	0	0	0	0	0	0	0	0	0	0	0	0	0	0	0	0	0	0	0	0	0	0	0	1	0	0	0	0	0	0	0	0	0	0	0	0	0	0	0	0	0	0	0	0	0	0	0	0	0	0	0	0	0	0	0	0	0	0	0	0	0	0	0	0	0	0	0	0	0	0	0	0	0	0	0	0	0	0	0	0	0	0	0	0	0	0	0	0	0	0	0	0	0	0	0	0	0	0	0	0	0	0	0	0	0	0	0	0	0	0	0	0	0	0	0	0	0	0	0	0	0	0	0	0	0	0	0	0	0	0	0	0	0	0	0	0	0	0	0	0	0	0	0	0	0	0	0	0	0	0	0	0	0	0	0	0	0	0	0	0	0	0	0	0	0	0	0	0	0	0	0	0	0	0	0	0	0	0	0	0	0	0	0	0	0	0	0	0	0	0	0	0	0	0	0	0	0	0	0	0	0	0	0	0	0	0	0	0	0	0	0	0	0	0	0	0	0	1	1	0	0	0	0	0	0	0	0	0	0	0	0	0	0	0	0	0	0	0	0	0	0	0	0	0	0	0	0	0	0	0	0	0	0	0	0	0	0
ENSG00000264289.1	ENSG00000264289		processed_pseudogene	NA	0	0	0	0	0	0	0	0	0	0	0	0	0	0	0	0	0	0	0	0	0	0	0	0	0	0	0	0	0	0	0	0	0	0	0	0	0	0	0	0	0	0	0	0	0	0	0	0	0	0	0	0	0	0	0	0	0	0	0	0	0	0	0	0	0	0	0	0	0	0	0	0	0	0	0	0	0	0	0	0	0	0	0	0	0	0	0	0	0	0	0	0	0	0	0	0	0	0	0	0	0	0	0	0	0	0	0	0	0	0	0	0	0	0	0	0	0	0	0	0	0	0	0	0	0	0	0	0	0	0	0	0	0	0	0	0	0	0	0	0	0	0	0	0	0	0	0	0	0	0	0	0	0	0	0	0	0	0	0	0	0	0	0	0	0	0	0	0	0	0	0	0	0	0	0	0	0	0	0	0	0	0	0	0	0	0	0	0	0	0	0	0	0	0	0	0	0	0	0	0	0	0	0	0	0	0	0	0	0	0	0	0	0	0	0	0	0	0	0	0	0	0	0	0	0	0	0	0	0	0	0	0	0	0	0	0	0	0	0	0	0	0	0	0	0	0	0	0	0	0	0	0	0	0	0	0	0	0	0	0	0	0	0	0	0	0	0	0	0	0	0	0	0	0	0	0	0	0	0	0	0	0	0	0	0	0	0	0	0	0
ENSG00000264290.1	ENSG00000264290		lncRNA	NA	0	0	0	0	0	0	0	0	0	0	0	0	0	0	0	1	3	0	0	0	0	0	0	0	0	0	0	0	0	0	0	0	0	0	0	0	0	0	0	0	0	0	0	0	2	0	0	0	1	0	3.00425	0	0	0	0	0	0	0	0	0	0	0	0	0	0	0	1	0	0	0	0	0	0	0	1	0	0	1	0	0	0	0	0	0	0	0	0	0	0	0	0	0	0	0	0	0	0	0	0	0	0	0	0	0	0	0	0	0	0	0	0	0	0	0	0	0	1	0	0	0	0	0	0	0	0	0	0	0	0	0	0	0	0	0	0	0	0	0	0	0	0	0	1	1	0	0	0	0	0	0	0	0	0	0	0	0	1	0	0	0	0	0	0	0	0	0	0	0	1	0	0	0	0	0	0	0	0	0	0	0	0	0	0	0	0	0	0	0	0	0	0	0	0	0	0	0	0	0	1	0	0	0	0	0	0	0	0	0	0	0	0	0	0	0	0	0	0	1	0	0	2	0	0	0	0	0	0	0	0	1	0	0	0	0	2	0	0	0	0	0	0	0	0	0	0	0	0	0	0	0	0	0	0	0	0	0	0	0	0	0	0	0	0	0	0	0	0	0	0	1	0	0	0	0	0	0	0	1	0	0	0	0	0	0	0	0	0	0	0	0
ENSG00000264292.1	ENSG00000264292	MIR2467	miRNA	microRNA 2467	0	0	0	0	0	0	0	0	0	0	0	0	0	0	0	0	0	0	0	0	0	0	0	0	0	0	0	0	0	0	0	0	0	0	0	0	0	0	0	0	0	0	0	0	4	0	0	0	0	0	0	0	0	0	0	0	0	0	0	0	0	0	0	0	0	0	0	0	0	0	0	0	0	0	0	0	0	0	0	0	0	0	0	0	0	0	0	0	0	0	0	0	0	0	0	0	0	0	0	0	0	0	0	0	0	0	0	0	0	0	0	0	0	0	0	0	0	0	0	0	0	0	0	0	0	0	0	0	0	0	0	0	0	0	0	0	0	0	0	0	0	0	0	0	0	0	0	0	0	0	0	0	0	0	0	0	0	0	0	0	0	0	0	0	0	0	0	0	0	1	0	0	0	0	0	0	0	0	0	0	0	0	0	0	1	0	1	0	0	0	0	0	0	0	0	0	0	0	0	0	0	0	0	0	0	0	0	0	0	0	0	0	0	0	0	0	0	0	0	0	0	0	0	0	0	0	0	0	0	0	0	0	0	0	0	0	0	0	0	0	0	0	0	0	0	0	0	0	0	0	0	0	0	0	0	0	0	0	0	0	0	0	0	0	0	0	0	0	0	0	0	0	0	0	0	0	0	0	0	0	0	0	0	0	0	0	0	0	0	0
ENSG00000264293.2	ENSG00000264293	RN7SL657P	misc_RNA	NA	0	0	0	0	0	0	0	0	0	0	0	0	0	0	0	0	0	0	0	0	0	0	0	0	0	0	0	0	0	0	0	0	0	0	0	0	0	0	0	0	0	0	0	0	0	0	0	0	0	0	0	0	0	0	0	0	0	0	0	0	0	0	0	0	0	0	0	0	0	0	0	0	0	0	0	0	0	0	0	0	0	0	0	0	0	0	0	0	0	0	0	0	0	0	0	0	0	0	0	0	0	0	0	0	0	0	0	0	0	0	0	0	0	0	0	0	0	0	0	0	0	0	0	0	0	0	0	0	0	0	0	0	0	0	0	0	0	0	0	0	0	0	0	0	0	0	0	0	0	0	0	0	0	0	0	0	0	0	0	0	0	0	0	0	0	0	0	0	0	0	0	0	0	0	0	0	0	0	0	0	0	0	0	0	0	0	0	0	0	0	0	0	0	0	0	0	0	0	0	0	0	0	0	0	0	0	0	0	0	0	0	0	0	0	0	0	0	0	0	0	0	0	0	0	0	0	0	0	0	0	0	0	0	0	0	0	0	0	0	0	0	0	0	0	0	0	0	0	0	0	0	0	0	0	0	0	0	0	0	0	0	0	0	0	0	0	0	0	0	0	0	0	0	0	0	0	0	0	0	0	0	0	0	0	0	0	0	0	0	0
ENSG00000264294.1	ENSG00000264294	SNORD55	snoRNA	small nucleolar RNA, C/D box 55	0	0	0	0	0	0	0	0	0.116484	0	0	0	0	1.82402	0	0	0	0.412785	0	0	0.712785	0	0	0	0.250684	1.19513	0	0.109521	2.27476	1.23176	0	0	1.97717	0.688372	0	0	0	0.904828	0.250172	0	3.46721	0.562683	0	0.72636	0.911254	0	0	0.830531	0	0.040345	0	0	0	0	0	0.547543	0	0	0	0	0	0	0	0	0	0	0	0.751522	0	0	0	0	1.72668	0	0	0	1.15675	0	0	0	0.111446	0	0.42894	0	0	0.299698	1.71111	0	0.654961	2.28855	0.372925	0.0457737	0	0	0	0	0	0	0	0	0	0	0	1.09197	0	0	0	0	0	0	0	0.364158	0	0	0	0	0	0	0	0	0.28585	0	0	4.03226	0	0	0	0.116797	0	0	0.488024	0	0	0	0	0	0	0	0	2.47112	0	0	0.417645	0	0	0	0	0	0	0.487174	0	0	0.173639	0	0	0	0	0.912944	0	0	0	0	0	0	0	0.445037	0	0	0	2.24999	0	0	0	1.54201	0	0	0	0.397549	0	0	0	0.624964	0	0	0.569202	0	0	0	0.948331	0	0	0	0	0	0	0.292961	0	0	0	0	0	0	0.835896	0	0	4.90593	0	0	0	0	0	0	0.227404	0	0	0	0	0	0	0	1.05823	0	0	0	0	0	0	0	0	0	0	0	0	0	0	0	0.792988	0	0	0	0.315244	0	4.6506	0	0.489257	0	0	1.56936	0	0	0.406797	0.254557	0.0165353	0	0.268548	0	0	2.44484	0	0	0	0	0	0.215084	0	0	0	0	0	0.301017	0	0.287521	0.0408538	0	0	0	0	1.66207	0.676711	0.798657	0	0.793734	0	0	0	0	0	0	0.8634	0.395709
ENSG00000264295.1	ENSG00000264295	MIR3922	miRNA	microRNA 3922	0	0	0	0	0	0	0	0	0	0	0	0	0	0	0	0	0	0	0	0	0	0	0	0	0	0	0	0	0	0	0	0	0	0	0	0	0	0	0	0	0	0	0	0	0	0	0	0	0	0	0	0	0	0	0	0	0	0	0	0	0	0	0	0	0	0	0	0	0	0	0	0	0	0	0	0	0	0	0	0	0	0	0	0	0	0	0	0	0	0	0	0	0	0	0	0	0	0	0	0	0	0	0	0	0	0	0	0	0	0	0	0	0	0	0	0	0	0	0	0	0	0	0	0	0	0	0	0	0	0	0	0	0	0	0	0	0	0	0	0	0	0	0	0	0	0	0	0	0	0	0	0	0	0	0	0	0	0	0	0	0	0	0	0	0	0	0	0	0	0	0	0	0	0	0	0	0	0	0	0	0	0	0	0	0	0	0	0	0	0	0	0	0	0	0	0	0	0	0	0	0	0	0	0	0	0	0	0	0	0	0	0	0	0	0	0	0	0	0	0	0	0	0	0	0	0	0	0	0	0	0	0	0	0	0	0	0	0	0	0	0	0	0	0	0	0	0	0	0	0	0	0	0	0	0	0	0	0	0	0	0	0	0	0	0	0	0	0	0	0	0	0	0	0	0	0	0	0	0	0	0	0	0	0	0	0	0	0	0	0
ENSG00000264296.1	ENSG00000264296		processed_pseudogene	NA	0	1	0	0	0	1	0	0	0	0	0	0	0	0	1	0	0	0	0	0	0	0	0	0	0	0	0	0	0	0	0	0	1	0	0	0	0	0	0	0	0	0	0	0	0	0	0	0	0	0	0	0	0	0	0	0	0	0	0	0	0	1	0	0	0	0	0	0	0	0	0	0	0	0	1	0	1	0	0	0	0	0	0	0	0	0	0	0	0	0	0	0	0	0	0	0	0	0	0	0	1	0	0	0	0	0	0	0	0	0	0	0	0	0	0	0	0	0	0	0	0	0	1	0	0	0	0	0	0	0	0	0	0	0	0	0	0	0	0	0	0	0	0	0	0	0	0	0	0	0	0	0	0	1	0	0	0	0	0	0	0	0	0	0	0	0	3	0	0	2	1	0	0	0	0	0	0	2	1	0	0	0	0	0	0	0	0	0	0	0	0	0	0	0	0	0	0	0	0	0	0	1	0	0	0	0	0	1	0	0	0	0	0	0	0	0	0	0	0	0	0	0	0	0	0	0	0	0	0	0	0	0	0	0	0	0	0	0	0	0	0	0	0	0	0	0	0	0	0	0	0	0	0	1	0	0	0	0	0	0	0	0	0	0	0	0	0	0	0	0	0	0	0	0	0	0	0	0	0	0	0	0	0	0	0	0	0	0	0	0
ENSG00000264297.2	ENSG00000264297	MIR4433B	miRNA	microRNA 4433b	0	0	0	0	0	0	0	0	0	0	0	0	0	0	0	0	0	0	0	0	0	0	0	0	0	0	0	0	0	0	0	0	0	0	0	0	0	0	0	0	0	0	0	0	0	0	0	0	0	0	0	0	0	0	0	0	0	0	0	0	0	0	0	0	0	0	0	0	0	0	0	0	0	0	0	0	0	0	0	0	0	0	0	0	0	0	0	0	0	0	0	0	0	0	0	0	0	0	0	0	0	0	0	0	0	0	0	0	0	0	0	0	0	0	0	0	0	0	0	0	0	0	0	0	0	0	0	0	0	0	0	0	0	0	0	0	0	0	0	0	0	0	0	0	0	0	0	0	0	0	0	0	0	0	0	0	0	0	0	0	0	0	0	0	0	0	0	0	0	0	0	0	0	0	0	0	0	0	0	0	0	0	0	0	0	0	0	0	0	0	0	0	0	0	0	0	0	0	0	0	0	0	0	0	0	0	0	0	0	0	0	0	0	0	0	0	0	0	0	0	0	0	0	0	0	0	0	0	0	0	0	0	0	0	0	0	0	0	0	0	0	0	0	0	0	0	0	0	0	0	0	0	0	0	0	0	0	0	0	0	0	0	0	0	0	0	0	0	0	0	0	0	0	0	0	0	0	0	0	0	0	0	0	0	0	0	0	0	0	0
ENSG00000264298.1	NA	NA	NA	NA	0	0	0	0	0	0	0	0	0	0	0	0	0	0	0	0	0	0	0	0	0	0	0	0	0	0	0	0	0	0	0	0	0	0	0	0	0	0	0	0	0	0	0	0	0	0	0	0	0	0	0	0	0	0	0	0	0	0	0	0	0	0	0	0	0	0	0	0	0	0	0	0	0	0	0	0	0	0	0	0	0	0	0	0	0	0	0	0	0	0	0	0	0	0	0	0	0	0	0	0	0	0	0	0	0	0	0	2.34653	0	0	0	0	0	0	0	0	0	0	0	0	0	0	0	0	0	0	0	0	0	0	0	0	0	0	0	0	0	0	0	0	0	0	0	0	0	0	0	0	0	0	0	0	0	0	0	0	0	0	0	0	0	0	0	0	0	0	0	0	0	0	0	0	0	0	0	0	0	0	0	0	0	0	0	0	0	0	0	0	0	0	0	0	0	0	0	0	0	0	0	0	0	0	0	0	0	0	0	0	0	0	0	0	0	0	0	0	0	0	0	0	0	0	0	0	0	0	0	0	0	0	0	0	0	0	0	0	1	0	0	0	0	0	0	0	0	0	0	0	0	0	0	0	0	0	0	0	0	0	0	0	0	0	0	0	0	0	0	0	0	0	0	0	0	0	0	0	0	0	0	0	0	0	0	0	0	0	0	0	0	0
ENSG00000264299.1	NA	NA	NA	NA	0	0	0.170016	0	0	0.0148792	0	0	0	0.39807	0	0	0	0	0	0	0	0	0	0	0	0	0	0	0.580946	0	0	0	0	0	3.12791	0	0	0	0	0	0	0	0	0	0	0	0	0	0	0	0	0	0	0	0	0	0	2.07138	0	0	0	0	0	0	0	0	0	0	0	0	0.861961	0	0	0	0	0.0159696	0	0	0	0	0	0	0	0	2.03864	0	0	0	0	0	0	0	0	0	0	0	0	0	0	0	0	0	0	0	0.173601	0	0	0	0	0.904254	0.56742	0	0	0	0	0	0	0.444246	0	1.04173	0	0	0	0	0	0	0	0	0	0	0	0	0	0	0	0	0	0	0	0	0	0	0	0.821448	0.390391	0	0	0	0	0	0	0	0	0.539176	0	0	0	0	0	0	0	0	0	0	0	0	0	0	0	0	0	0	0	0	0	0	0	0	0	0	0	0	0	0	0	0	0	0.163162	0	0	0	0	0	0	0	0	0	0	0	0	0.591059	0	0	0	0	0	0	0	0	0.424362	0	0	0	0	0	0	0	0	0	0	0	0	0	0	0	0.186841	0	0	0	0	0	1.55246	0	0	1.71768	0	0	0	0	0	0.24401	0	0	0	0	0	0	0	0	0	0	0	0	0	0	0	0	0	0	0	0	0.622031	0	0.728917	0	0	0	0	0	0	0	0	1.10737	0	0	0	0.620285	0	0	0	0	0	0	1.13244	0	0	0	0	0	0	0	1.72938	0	0
ENSG00000264300.1	ENSG00000264300		transcribed_processed_pseudogene	NA	2	0	0	0	1	1	0	2	0	0	0	1	2	0	4.33407	0	0	5	1	0	0	0	0	4	0	0	1	1	0	0	0	0	1	4	0	0	1	1	0	14.6184	3	0	2	0	0	2.00832	0	1	3.01217	2	0	1	0	0	1	0	1	0	1	0	0	0	0	0	3	0	0	1	0	0	1	5	0	0	0	0	1	0	0	1	0	0	0	0	3	0	0	0	8	5	1	2	1.0037	3	8	0	0	0	0	0	6	0	0	0	2	0	0	2	0	0	2	0	0	0	0	0	0	0	0	1.0079	0	0	0	0	1.24528	0	0	3	3	1	2	1	1	0	0	3	0	0	1	0	0	1	0	0	3	0	0	0	0	4	1	0	0	0	1	1	0	0	1	1	3	1	0	0	0	0	1	1	0	0	0	1	0	0	1	0	0	2	0	1.01234	0	0	0	0	0	0	1	2	0	2	0	0	0	1	0	0	1	0	1	0	0	2	2	0	1	0	0	0	2	4.02775	0	0	0	0	0	3	1	1	1.22144	0	0	0	2	0	0	0	0	3.01768	0	1	0	2	0	2	1	0	0	2	5	0	1	2	0	2	0	1	1	2	0	3	0	0	0	0	1	0	0	1	0	1	2	0	0	0	2	1	0	0	5.46726	0	2	0	1	2	2	0	3	0	1	0	0	0	0	0	1.00313	0	0	0	0	0
ENSG00000264301.1	ENSG00000264301	LINC01444	lncRNA	long intergenic non-protein coding RNA 1444	0	0	0	0	0	0	0	0	0	0	0	0	0	0	0	0	0	0	0	0	0	0	0	0	0	0	0	0	0	0	0	0	0	0	0	0	0	0	0	0	0	0	0	0	0	0	0	0	0	0	0	0	0	0	0	0	0	0	0	0	0	0	0	0	0	0	0	0	0	0	0	0	0	0	0	0	0	0	0	0	0	0	0	0	0	0	0	0	0	0	0	0	0	0	0	0	0	0	0	0	0	0	0	0	0	0	0	0	0	0	0	0	0	0	0	0	0	0	0	0	0	0	0	0	0	0	0	0	0	0	0	0	0	0	0	0	0	0	0	0	0	0	0	0	0	0	0	0	0	0	0	0	0	0	0	0	0	0	0	0	0	0	0	0	0	0	0	0	0	0	0	0	0	0	0	0	0	0	0	0	0	0	0	0	0	0	0	0	0	0	0	0	0	0	0	0	0	0	0	0	0	0	0	0	0	0	0	0	0	0	0	0	0	0	0	0	0	0	0	0	0	0	0	0	0	0	0	0	0	0	0	0	0	0	0	0	0	0	0	0	0	0	0	0	0	0	0	0	0	0	0	0	0	0	0	0	0	0	0	0	0	0	0	0	0	0	0	0	0	0	0	0	0	0	0	0	0	0	0	0	0	0	0	0	0	0	0	0	0	0
ENSG00000264302.1	NA	NA	NA	NA	0	0	0	0	0	0	0	0	0	0	0	0	0	0	0	0	0	0	0	0	0	0	0	0	0	0	0	0	0	0	0	0	0	0	0	0	0	0	0	0	0	0	0	0	0	0	0	0	0	0	0	0	0	0	0	0	0	0	0	0	0	0	0	0	0	0	0	0	0	0	0	0	0	0	0	0	0	0	0	0	0	0	0	0	0	0	0	0	0	0	0	0	0	0	0	0	0	0	0	0	0	0	0	0	0	0	0	0	0	0	0	0	0	0	0	0	0	0	0	0	0	0	0	0	0	0	0	0	0	0	0	0	0	0	0	0	0	0	0	0	0	0	0	0	0	0	0	0	0	0	0	0	0	0	0	0	0	0	0	0	0	0	0	0	0	0	0	0	0	0	0	0	0	0	0	0	0	0	0	0	0	0	0	0	0	0	0	0	0	0	0	0	0	0	0	0	0	0	0	0	0	0	0	0	0	0	0	0	0	0	0	0	0	0	0	0	0	0	0	0	0	0	0	0	0	0	0	0	0	0	0	0	0	0	0	0	0	0	0	0	0	0	0	0	0	0	0	0	0	0	0	0	0	0	0	0	0	0	0	0	0	0	0	0	0	0	0	0	0	0	0	0	0	0	0	0	0	0	0	0	0	0	0	0	0	0	0	0	0	0
ENSG00000264303.1	NA	NA	NA	NA	0	0	0	0	0	0	0	0	0	0	0	0	0	0	0	0	0	0	0	0	0	0	0	0	0	0	0	0	0	0	0	0	0	0	0	0	0	0	0	0	0	0	0	0	0	0	0	0	0	0	0	0	0	0	0	0	0	0	0	0	0	0	0	0	0	0	0	0	0	0	0	0	0	0	0	0	0	0	0	0	0	0	0	0	0	0	0	0	0	0	0	0	0	0	0	0	0	0	0	0	0	0	0	0	0	0	0	0	0	0	0	0	0	0	0	0	0	0	0	0	0	0	0	0	0	0	0	0	0	0	0	0	0	0	0	0	0	0	0	0	0	0	0	0	0	0	0	0	0	0	0	0	0	0	0	0	0	0	0	0	0	0	0	0	0	0	0	0	0	0	0	0	0	0	0	0	0	0	0	0	0	0	0	1	0	0	0	0	0	0	0	0	0	0	0	0	0	0	0	0	0	0	0	0	0	0	0	0	0	0	0	0	0	0	0	0	0	0	0	0	0	0	0	0	0	0	0	0	0	0	0	0	0	0	0	0	0	0	0	0	0	0	1	0	0	0	0	0	0	0	0	0	0	0	0	0	0	0	0	0	0	0	0	0	0	0	0	0	0	0	0	0	0	0	0	0	0	0	0	0	0	0	0	0	0	0	0	0	0	0
ENSG00000264304.1	ENSG00000264304		lncRNA	NA	0	1	0	0	0	0	0	0	0	0	0	0	0	0	0	0	1	0	0	0	0	0	0	1	0	0	0	0	0	0	0	0	0	0	0	0	0	0	0	0	0	0	0	0	0	0	0	0	0	0	4	0	0	1	0	1	0	0	0	0	0	0	0	0	1	0	0	0	0	0	0	0	1	0	0	0	0	0	0	0	0	0	0	0	0	0	0	0	0	0	0	0	0	0	0	0	0	0	0	0	0	0	0	0	0	0	0	0	0	0	0	0	0	0	0	0	0	0	1	0	1	0	1	1	1	0	0	1	0	0	0	0	0	0	0	1.00147	0	0	1	0	0	2	0	0	0	1	0	0	0	0	0	0	0	0	0	1	0	0	0	0	0	0	1	0	0	0	0	0	0	0	0	0	0	0	0	0	0	0	0	0	0	0	0	0	0	0	0	0	0	0	0	0	0	0	0	0	0	0	0	1	0	0	0	0	0	0	0	0	0	0	1	0	0	0	0	0	0	0	0	0	1	0	0	0	0	1	1	0	0	0	0	0	0	0	0	0	2.00246	0	0	0	0	0	0	0	0	1	0	0	0	0	0	0	0	1	0	2	0	0	0	0	0	0	0	0	0	0	0	0	0	2.00745	0	0	1	0	0	0	0	0	0	0	0	0	0	0	0	0	0	0	0	0
ENSG00000264306.1	NA	NA	NA	NA	0	0	0	0	0	0	0	0	0	0	0	0	0	0	0	0	0	0	0	0	0	0	0	0	0	0	0	0	0	0	0	0	0	0	0	0	0	0	0	0	0	0	0	0	0	0	0	0	0	0	0	0	0	0	0	0	0	0	0	0	0	0	0	0	0	0	0	0	0	0	0	0	0	0	0	0	0	0	0	0	0	0	0	0	0	0	0	0	0	0	0	0	0	0	0	0	0	0	0	0	0	0	0	0	0	0	0	0	0	0	0	0	0	0	0	0	0	0	0	0	0	0	0	0	0	0	0	0	0	0	0	0	0	0	0	0	0	0	0	0	0	0	0	0	0	0	0	0	0	0	0	0	0	0	0	0	0	0	0	0	0	0	0	0	0	0	0	0	0	0	0	0	0	0	0	0	0	0	0	0	0	0	0	0	0	0	0	0	0	0	0	0	0	0	0	0	0	0	0	0	0	0	0	0	0	0	0	0	0	0	0	0	0	0	0	0	0	0	0	0	0	0	0	0	0	0	0	0	0	0	0	0	0	0	0	0	0	0	0	0	0	0	0	0	0	0	0	0	0	0	0	0	0	0	0	0	0	0	0	0	0	0	0	0	0	0	0	0	0	0	0	0	0	0	0	0	0	0	0	0	0	0	0	0	0	0	0	0	0	0
ENSG00000264308.1	NA	NA	NA	NA	2.24383	43.9059	7.71299	11.3968	8.4796	0	6.38361	17.3433	1.29325	106.651	0	7.60154	0	0	0	10.3042	0	0	0	0	0	0	13.5929	0	66.8322	0	0.558924	0	0	0	0	0	0	4.81244	0	82.6438	0	0.668468	45.9887	82.2659	0	0	0	282.804	0	0	22.4785	17.1153	0	2.69565	0	0.00897515	0	0	0	5.7887	13.2129	17.5422	0	7.07725	6.04613	8.70903	42.5616	0	73.8226	0	0	0	0	0	8.0869	0	0	71.1668	0	1.73431	7.26516	2.29627	40.1379	11.1852	0	0	3.10607	0	0	1.88004	0	22.9257	6.38149	52.5599	0	0	0	6.47848	0	10.5727	55.6552	0	0	185.991	0	0	5.83526	2.22662	0	0	0.396518	0	20.4507	0	4.41651	0	0	2.31329	0	6.02375	0	0	2.53277	0	8.38509	0	0	0	5.85148	7.45673	0	0	3.05136	0	5.57792	0	8.67226	16.9218	0	12.3146	154.014	6.33148	0	0	4.70827	4.2128	0	36.6334	19.5538	37.2323	44.9905	0	0	20.2105	0	78.0933	0	26.3682	2.62659	10.8412	0	38.9042	0	0	12.1292	0	0	18.3731	32.1217	0.961753	9.58363	28.1628	0	3.26932	0	0	0	0	0	0.180108	0	18.9911	16.1305	18.3225	0	0	89.7496	3.20095	0	18.1114	18.4377	5.14783	192.064	8.09865	8.11443	0.585901	0	0	0	4.06048	23.3298	0	0	8.34968	3.84258	0	0	0	37.449	11.2607	10.3712	0	0	0	0	20.0687	0	0	0	43.65	31.1586	0	53.8898	0	2.11085	0	43.3206	20.1183	41.9808	22.2733	33.8835	35.7622	46.4879	0	63.6721	0	0	86.9645	0	9.4153	0	29.1315	0	0	0	0	0	0	0.8168	0	0	32.6027	0	59.537	2.58376	0	0	0	4.8606	5.05925	549.978	0	15.7955	15.7653	0	0	2.84152	86.304	0	32.6691	0	14.2202	29.5065	11.1816	0	0	0.272315	0.000305634	63.8331	0	0	21.7068	106.096	28.6693	5.51432	0	11.1159	28.5465	0	0	43.4291	75.6744	2.35037	0
ENSG00000264309.1	ENSG00000264309	MIR4694	miRNA	microRNA 4694	0	0	0	0	0	0	0	0	0	0	0	0	0	0	0	0	0	0	0	0	0	0	0	0	0	0	0	0	0	0	0	0	0	0	0	0	0	1	0	0	0	0	0	0	0	0	0	0	0	0	0	0	0	0	0	0	0	0	0	0	0	0	0	0	0	0	0	0	0	0	0	0	0	0	0	0	0	0	0	0	0	0	0	0	0	0	0	0	0	0	0	0	0	0	0	0	0	0	0	0	0	0	0	0	0	0	0	0	0	0	0	0	0	0	0	0	0	0	0	0	0	0	0	0	0	0	0	0	0	0	0	0	0	0	0	0	0	0	0	0	0	0	0	0	0	0	0	0	0	0	0	0	0	0	0	0	0	0	0	0	0	0	0	0	0	0	0	0	0	0	0	0	0	0	0	0	0	0	0	0	0	0	0	0	0	0	0	0	0	0	0	0	0	0	0	0	0	0	0	0	0	0	0	0	0	0	0	0	0	0	0	0	0	0	0	0	0	0	0	0	0	0	0	0	0	0	0	0	0	0	0	0	0	0	0	0	0	0	0	0	0	0	0	0	0	0	0	0	0	0	0	0	1	0	0	0	0	0	0	0	0	0	0	0	0	0	0	0	0	0	0	0	0	0	0	0	0	0	0	0	0	0	0	0	0	0	0	0	0	0
ENSG00000264311.1	ENSG00000264311	MIX23P1	processed_pseudogene	NA	0	0	0	1.37513	0	0	0	0	0	0	0	0	1.94251	1.01791	0	0	0	0	0	0	0	0	0	1.00708	0	0	0	0	0	2.13484	0	0	1.23939	1.40355	0	0	1.47126	1.81071	0	0	0	0	0	0	0	0	0	0	0	0	0	0	1.2564	0	0	1.45094	1.31422	0	1.64967	0	2.24393	0	0	0	0	0	0	0	0	0	4.30341	0	0	0	2.7567	0	0	0	0	2.64835	0	2.30917	0	0	0	1.17396	0	0	0	2.12942	0	0	0	1.06629	0	0	0	0	1.04051	0	0	0	2.09646	0	0	0	0	0	1.50637	0	0	0	0	0	0	0	0	0	0	1.33129	0	0	3.39	1	0	0	0	0	0	0	0	1.00753	0	0	0	0	0	0	0	0	0	9.16926	1.75758	0	0	0	0	0	0	0	0	0	0	0	2.28294	0	0	2.20732	0	0	4.23855	0	0	0	0	0	0	0	0	0	0	0	0	0	0	0	1.20193	0	1.15706	0	0	0	0	1.36517	0	0	0	0	1.38647	0	0	0	1.53625	0	1.03907	0	0	2.07807	1.10265	3.37353	2.6083	3.60575	0	0	0	0	0	0	0	0	0	0	2.26706	1	1.01712	2.66229	0	0	0	0	0	0	0	0	0	0	0	2.02873	0	0	0	2	0	3.78155	1.41258	1.99877	0	0	5.36661	0	0	0	0	5.60243	0	0	0	0	3.02141	0	0	0	0	0	0	0	0	0	0	0	0	0	0	0	1.82034e-07	0	0	0	1.16959	0	2.66384	1.04965	0	0	3.80136	3	0	0	3.47153	0	0	0	0	0	0	0	0	4.41536	0	0
ENSG00000264313.2	ENSG00000264313	RN7SL644P	misc_RNA	NA	0	0	0	0	0	0	0	0	0	0	0	0	0	0	0	0	0	0	0	0	0	0	0	0	0	0	0	0	0	0	0	0	0	0	0	0	0	0	0	0	0	0	0	0	0	0	0	0	0	0	0	0	0	0	0	0	0	0	0	0	0	0	0	0	0	0	0	0	0	0	1	0	0	0	0	0	0	0	0	0	0	0	0	0	0	0	0	0	0	0	0	0	0	0	0	0	0	0	1	0	0	0	0	1.00474	0	0	1	0	0	0	0	0	0	0	0	1	0	0	0	0	0	0	0	0	0	0	0	0	0	0	0	0	0	0	0	0	0	0	0	0	0	0	0	0	0	0	0	0	0	0	0	0	0	0	0	0	0	0	0	0	0	0	0	0	0	0	0	1.96917	0	0	0	0	0	0	0	0	0	0	0	0	0	0	0	0	0	0	0	0	0	0	0	0	0	0	0	0	0	0	0	0	0	0	0	0	0	0	0	0	0	0	1	0	0	0	0	0	0	0	0	0	0	0	0	0	0	0	0	0	0	0	0	0	0	0	0	0	0	0	0	0	0	0	0	0	0	0	0	0	0	0	0	0	0	0	0	0.282075	0	1	0	0	0	0	0	0	0	0	0	0	0	1.0078	0	0	0	0	0	0	0	0	0	0	0	0	0	0	0	0	0	0	0	0
ENSG00000264314.1	ENSG00000264314	MIR548AT	miRNA	microRNA 548at	0	0	0	0	0	0	0	0	0	0	0	0	0	0	3	0	0	0	0	0	0	0	0	0	0	0	0	0	0	1	0	0	0	0	0	0	0	1	0	0	0	0	0	0	1	0	0	0	0	2	1	0	0	0	0	0	0	0	0	0	0	0	0	0	0	0	0	0	0	0	3	0	1	0	2	0	0	0	0	0	0	0	0	1	0	0	0	0	0	0	0	0	0	0	0	0	0	0	0	0	0	0	0	0	0	0	0	0	0	0	0	0	0	0	0	0	0	0	0	0	1	0	0	0	0	1	0	1	0	1	0	0	0	0	1	0	0	0	0	0	0	0	0	0	0	0	0	0	0	0	0	0	0	0	0	0	0	0	0	1	0	0	0	0	0	0	0	0	0	0	0	0	0	0	0	0	0	0	0	0	0	0	0	0	0	0	0	0	0	0	0	0	0	0	0	0	0	0	0	0	0	0	2	0	0	0	2	1	0	1	0	1	0	0	0	0	0	0	0	0	1	0	0	0	0	0	0	0	0	0	0	0	0	0	2	0	0	0	0	0	0	0	0	0	0	0	0	0	0	0	0	1	0	0	0	0	0	0	0	0	0	0	0	0	0	0	0	0	0	0	1	0	0	0	0	0	1	0	0	0	0	0	0	2	0	0	0	0	0	0
ENSG00000264315.1	ENSG00000264315	HNRNPA1P11	processed_pseudogene	NA	0	0	1	2	0	0	0	0	0	0	0	0	0	0	0	0	0	0	0	0	0	0	0	2.00009	0	0	0	0	0	0	0	0	0	0	0	0	0	0	0	0	0	0	0	0	2.00013	0	1	0	1.00004	0	0	0	1.00005	0	0	0	0	0	0	0	0	0	1	0	0	0	1.00009	0	0	0	1.00007	0	0	0	1.00007	0	0	0	0	0	0	0	0	0	0	0	0	1.00003	0	0	0	0	0	0	0	2	0	1.00003	0	0	0	0	1	4.00032	0	0	0	2.00011	0	0	0	0	0	0	1.00007	0	0	1.00004	1.00006	0	0	1.0001	0	0	0	0	0	0	0	0	0	0	0	0	0	0	0	0	1.00016	0	0	0	0	0	0	0	0	0	5.00137	1.00005	0	0	0	0	0	0	0	1.00004	0	0	0	0	0	0	1	0	0	0	0	0	0	16	0	0	1	0	0	0	0	0	0	0	2.00011	0	0	0	0	0	1.00005	0	1.00008	0	1.00004	0	1.00003	0	0	0	0	2.00008	0	1.00006	0	0	1	0	1.00003	0	0	0	0	0	0	0	0	2.00429	0	0	0	0	0	0	0	0	0	0	0	0	2.00068	0	0	0	0	0	0	0	0	6	0	0	0	0	0	0	0	0	0	0	0	0	1	0	0	0	0	0	0	0	0	0	0	1	0	1.00008	0	1	0	0	0	1.00006	0	0	0	1.00006	0	0	1	1.00024	0	0	2	0	0	0	0	0	0	0	0	0
ENSG00000264316.1	ENSG00000264316	MTCO3P13	unprocessed_pseudogene	NA	0	0	0	0	0	0	0	0	0	0	0	0	0	0	0	0	0	0	0	0	0	0	0	0	0	0	0	0	0	0	0	0	0	0	0	0	0	2	0	0	0	0	0	0	0	0	0	0	0	0	0	0	0	0	0	0	0	0	0	0	0	0	0	0	0	0	0	0	0	0	0	0	0	0	0	0	0	0	0	0	0	0	0	0	0	0	0	0	0	0	0	0	0	0	0	0	0	0	0	0	0	0	0	0	0	0	0	0	0	0	0	0	0	0	0	0	0	0	0	0	0	0	0	0	0	0	0	0	0	0	0	0	0	0	0	0	0	0	0	0	0	0	0	0	0	0	0	0	0	0	0	0	0	0	0	0	0	0	0	0	0	0	0	0	0	0	0	0	0	0	0	0	0	0	0	0	0	0	0	0	0	0	0	0	0	0	0	0	0	0	0	0	0	0	0	0	0	0	0	0	0	0	0	0	0	0	0	0	0	0	0	0	0	0	0	0	0	0	0	0	0	0	0	0	0	0	0	0	0	0	0	0	0	0	0	0	0	0	0	0	0	0	0	0	0	0	0	0	0	0	0	0	0	0	0	0	0	0	0	0	0	0	0	0	0	0	0	0	0	0	0	0	0	0	0	0	0	0	0	0	0	0	0	0	0	0	0	0	0	0
ENSG00000264317.2	ENSG00000264317	RN7SL154P	misc_RNA	NA	0	0	0	0	0	0	0	0	0	0	0	0	0	0	0	0	0	1	0	0	0	0	0	0	0	0	0	0	0	0	0	0	0	0	0.756539	0	0	0	0	0	0	1	0	0	0	0	0	0	0	0	0	0	0	0	0	0	0	0	0	0	0	0	0	0	0	0	0	0	0	0	0	0	0	0	0	0	0	0	0	0	0	0	0	0	0	0	0	0	0	0	1	0	0	0	0	0	0	0	0	0	0	0	0	0	0	0	0	0	0	0	0	0	0	0	0	0	0	0	0	0	0	0	0	0	0	1	0	0	0	0	0	0	0	0	0	0	0	0	0	0	0	0	0	0	0	0	0	0	0	0	0	0	0	0	0	0	0	0	0	0	0	0	0	0	0	0	0	0	0.796755	0	0	0	0	1	0	0	0	0	0	0	0	0	0	0	0	0	0	0	0	0	0	0	0	0	0	0	0	0	0	0	0	0	1	0	0	0	1.88866	0	0	0	0	0	0	0	0	0	0	0	0	0	0	0	0	0	0	0	0	0	0	0	0	0	0	0	0	0	0	0	0	0	0	0	0	0	0	0	0	0.893933	0	0	0	0	0	0	0	0	0	0	0	0	0	0	0	0	0	0	0	0	0	0	0	0	0	0	0	0	0	0	0	0	0	0	0	0	0	0	0	0	0	0
ENSG00000264319.1	ENSG00000264319	MIR4801	miRNA	microRNA 4801	0	0	0	0	0	0	0	0	0	0	0	0	0	0	0	0	0	0	0	0	0	0	0	0	0	0	0	0	0	0	0	0	0	0	0	0	0	0	0	0	0	0	0	0	0	0	0	0	0	0	0	0	0	0	0	0	0	0	0	0	0	0	0	0	0	0	0	0	0	0	0	0	0	0	0	0	0	0	0	0	0	0	0	0	0	0	0	0	0	0	0	0	0	0	0	0	0	0	0	0	0	0	0	0	0	0	0	0	0	0	0	0	0	0	0	0	0	0	0	0	0	0	0	0	0	0	0	0	0	0	0	0	0	0	0	0	0	0	0	0	0	0	0	0	0	0	0	0	0	0	0	0	0	0	0	0	0	0	0	0	0	0	0	0	0	0	0	0	0	0	0	0	0	0	0	0	0	0	0	0	0	0	0	0	0	0	0	0	0	0	0	0	0	0	0	0	0	0	0	0	0	0	0	0	0	0	0	0	0	0	0	0	0	0	0	0	0	0	0	0	0	0	0	0	0	0	0	0	0	0	0	0	0	0	0	0	0	0	0	0	0	0	0	0	0	0	0	0	0	0	0	0	0	0	0	0	0	0	0	0	0	0	0	0	0	0	0	0	0	0	0	0	0	0	0	0	0	0	0	0	0	0	0	0	0	0	0	0	0	0
ENSG00000264321.1	NA	NA	NA	NA	0	0	0	0	0	0	0	0	0	0	0	0	0	0	0	0	0	0	0	0	0	0	0	0	0	0	0	0	0	0	0	0	0	0	0	0	0	0	0	0	0	0	0	0	0	0	0	0	0	0	0	0	0	0	0	0	0	0	0	0	0	0	0	0	0	0	0	0	0	0	0	0	0	0	0	0	0	0	0	0	0	0	0	0	0	0	0	0	0	0	0	0	0	0	0	0	0	0	0	0	0	0	0	0	0	0	0	0	0	0	0	0	0	0	0	0	0	0	0	0	0	0	0	0	0	0	0	0	0	0	0	0	0	0	0	0	0	0	0	0	0	0	0	0	0	0	0	0	0	0	0	0	0	0	0	0	0	0	0	0	0	0	0	0	0	0	0	0	0	0	0	0	0	0	0	0	0	0	0	0	0	0	0	0	0	0	0	0	0	0	0	0	0	0	0	0	0	0	0	0	0	0	0	0	0	0	0	0	0	0	0	0	0	0	0	0	0	0	0	0	0	0	0	0	0	0	0	0	0	0	0	0	0	0	0	0	0	0	0	0	0	0	0	0	0	0	0	0	0	0	0	0	0	0	0	0	0	0	0	0	0	0	0	0	0	0	0	0	0	0	0	0	0	0	0	0	0	0	0	0	0	0	0	0	0	0	0	0	0	0
ENSG00000264322.2	ENSG00000264322	RN7SL448P	misc_RNA	NA	0	0	0	0	0	0	0	0	0	0	0	0	0	0	0	0	0	0	0	0	0	0	0	0	0	0	0	0	0	0	0	0	0	0	0	0	0	0	0	0	0	0	0	0	0	0	0	0	0	0	0	0	0	0	0	0	0	0	0	0	0	0	0	0	0	0	0	0	0	0	0	0	0	0	0	0	0	0	0	0	0	0	0	0	0	0	0	0	0	0	0	0	0	0	0	0	0	0	0	0	0	0	0	0	0	0	0	0	0	0	0	0	0	0	0	0	0	0	0	0	0	0	0	0	0	0	0	0	0	0	0	0	0	0	0	0	0	0	0	0	0	0	0	0	0	0	0	0	0	0	0	0	0	0	0	0	0	0	0	0	0	0	0	0	0	0	0	0	0	0	0	0	0	1	0	0	0	0	0	0	0	0	0	0	0	0	0	0	0	0	0	0	0	0	0	0	0	0	0	0	0	0	0	0	0	0	0	0	0	0	0	0	0	0	0	0	0	0	0	0	0	0	0	0	0	0	0	0	0	0	0	0	0	0	0	0	2	0	0	0	0	0	0	0	0	0	0	1	0	0	0	0	0	1	0	0	0	0	0	0	0	0	0	0	0	0	0	1.00008	0	0	0	0	0	0	0	0	0	0	0	0	0	0	0	0	0	0	0	0	0	0
ENSG00000264323.1	NA	NA	NA	NA	0.0056486	11.5695	0	0	0	2.42136	1.16093	2.85169	0	0	0	5.215	0	0	1.08751	0	0	0	1.00958	0	0	0	0.167662	0	0	0	0.96081	0	0	0	0	0	0	1.34507	0	40.7865	0	1.42298	0.521179	3.06112	1.08023	0	0	85.7901	0	0	0	1.10482	0	5.95098	0	0	0	1.66911	0	1.33421	0	0	0	0	0	0.0128226	1.70725	0	12.8167	0	0	0	0	14.3261	0	1.26469	0	13.4497	0	0	0	0	10.7959	0	0	0	0	0	0	0	0	0	1.04998	2.55855	1.15518	0	5.34818	0	0	0	0	0	0	97.3938	0	0	2.06279	0	0	0	0	0	8.15726	0	0	0	0	1.35713	0	1.87795	0	0	0	0	1.15875	0	0	2.34398	0	0	0	0	4.71487	0	0	0	0	0	0	0	0	1.15975	1.33735	0.842468	1.79025	1.19559	0	12.1661	0	15.3772	0	0	0	0	0	7.25848	6.50971	1.28024	0	0	1.38169	3.17319	0	0	1.11341	1.09817	0	6.33865	0	0	0	0	0	0	0	2.57826	0	0	0	0	0	0	5.42046	0	1.22038	0	6.20888	0	2.86845	0	0	2.40262	56.5218	2.49214	1.2212	0	0.0572918	0	0	1.40264	4.90011	0	0	0	2.03797	0	0	0	0	4.06331	0	0	0	0	1.3581	0	3.52446	0	0	1.15812	0	0	1.08007	1.04816	0	0	0	2.09695	2.48903	0	0	3.53354	5.62926	0	6.97414	0	0	49.1947	1.35491	30.0111	0	9.72126	0	0	0	0	3.11873	0	0	0	0	6.81157	0	17.1258	0.38798	1.07926	0	0	0	0	133.671	0	0	1.24441	0	0	0	18.6715	0	0	0	0	0	10.4687	1.12345	0	0	2.11928	20.2325	0	0	4.19363	6.59641	1.30416	2.55142	0	0	0	0	1.35941	2.88733	0	1.13149	0
ENSG00000264324.1	ENSG00000264324		protein_coding	NA	59.1817	547.902	27.2167	104.228	98.6267	122.028	268.674	27.745	181.826	314.544	132.314	89.8294	228.514	53.2618	167.582	251.421	151.67	306.693	137.565	253.989	71.4368	241.52	72.9684	386.692	102.883	226.375	131.232	219.702	378.693	291.167	65.1429	104.13	310.021	124.851	421.07	98.2553	200.691	95.6272	156.691	151.455	165.203	182.278	110.664	40.4305	244.97	208.789	121.625	51.5216	221.874	138.089	263.081	147.743	187.07	53.783	127.387	84.6724	174.616	119.039	146.896	206.546	73.9275	68.1791	11.6262	255.631	154.815	131.964	245.352	177.526	302.91	94.2455	678.127	176.746	56.2108	79.8194	133.283	12.2468	131.896	88.8003	185.042	186.848	103.145	179.265	31.5362	152.459	94.4119	230.054	90.3217	256.255	107.358	286.997	298.939	197.894	174.073	175.272	196.364	130.444	260.204	95.6981	262.777	109.563	228.933	248.624	81.1337	189.609	193.377	362.568	120.335	259.947	384.38	167.781	146.058	116.928	196.108	353.201	274.912	131.882	144.033	69.677	146.868	83.9736	77.6266	200.058	257.626	140.511	251.089	172.805	42.7337	289.821	139.329	150.715	244.844	257.06	158.34	4.93916	141.326	172.171	53.3051	268.603	182.049	126.304	127.02	58.1009	114.135	122.343	102.736	201.766	183.619	59.5916	70.1836	230.414	268.315	146.451	237.861	308.819	127.827	164.923	135.551	140.876	94.1868	254.732	49.7307	363.37	60.6294	197.548	109.454	49.7376	118.989	14.093	354.643	111.363	341.54	110.691	235.034	112.498	298.929	220.468	127.282	39.4989	214.794	116.315	102.109	117.582	68.1678	160.371	149.773	103.169	206.524	164.048	192.531	253.636	102.533	24.493	93.6696	501.975	219.871	192.415	330.784	204.233	249.189	48.2654	247.92	216.601	227.045	131.891	16.3342	77.5396	197.14	130.292	137.839	316.561	241.302	193.743	211.139	145.746	184.44	217.724	107.184	163.095	121.49	143.832	220.349	144.703	99.7066	212.795	160.367	160.821	133.208	409.32	65.8478	124.918	50.2307	251.636	60.0584	104.758	154.854	180.005	85.7736	96.2767	181.642	152.415	68.8259	151.828	170.044	263.129	76.0413	315.309	148.466	210.252	204.019	78.9869	130.123	47.0034	180.059	143.183	366.981	64.4386	101.815	185.727	130.576	81.3617	173.194	241.123	118.532	124.708	107.842	156.103	245.615	323.685	152.513	142.902	218.847	136.051	158.198	148.465	110.796	244.219	180.532	20.0291	296.796	70.7696	52.0383	94.9925	23.8582	109	324.976	111.917	68.7318	182.837	135.805	109.911
ENSG00000264326.1	NA	NA	NA	NA	0	0	0	0	0	0	0	0	0	0	0	0	0	0	0	0	0	0	0	0	0	0	0	0	0	0	0	0	0	0	0	0	0	0	0	0	0	0	0	0	0	0	0	0	0	0	0	0	0	0	0	0	0	0	0	0	0	0	0	0	0	0	0	0	0	0	0	0	0	0	0	0	0	0	0	0	0	0	0	0	0	0	0	0	0	0	0	0	0	0	0	0	0	0	0	0	0	0	0	0	0	0	0	0	0	0	0	0	0	0	0	0	0	0	0	0	0	0	0	0	0	0	0	0	0	0	0	0	0	0	0	0	0	0	0	0	0	0	0	0	0	0	0	0	0	0	0	0	0	0	0	0	0	0	0	0	0	0	0	0	0	0	0	0	0	0	0	0	0	0	0	0	0	0	0	0	0	0	0	0	0	0	0	0	0	0	0	0	0	0	0	0	0	0	0	0	0	0	0	0	0	0	0	0	0	0	0	0	0	0	0	0	0	0	0	0	0	0	0	0	0	0	0	0	0	0	0	0	0	0	0	0	0	0	0	0	0	0	0	0	0	0	0	0	0	0	0	0	0	0	0	0	0	0	0	0	0	0	0	0	0	0	0	0	0	0	0	0	0	0	0	0	0	0	0	0	0	0	0	0	0	0	0	0	0	0	0	0	0	0
ENSG00000264327.2	NA	NA	NA	NA	0	0	0	0	0	0	0	0	0	0	0	0	0	0	0	0	0	0	0	0	0	0	0	0	0	0	0	0	0	0	0	0	0	0	0	0	0	0	0	0	0	0	0	0	0	0	0	0	0	0	0	0	0	0	0	0	0	0	0	0	0	0	0	0	0	0	0	0	0	0	0	0	0	1	0	0	0	0	0	0	0	0	0	0	0	0	0	0	0	0	0	0	0	0	0	0	0	0	0	0	0	0	0	0	0	0	0	0	0	0	0	0	0	0	0	0	0	0	0	0	0	0	0	0	0	0	0	0	0	0	0	0	0	0	0	0	0	0	0	0	0	0	0	0	0	0	0	0	0	0	0	0	0	0	0	0	0	0	0	0	0	0	0	0	0	0	0	0	0	0	0	0	0	0	0	0	0	0	0	0	0	0	0	0	0	0	0	0	0	0	0	0	0	0	0	0	0	0	0	0	0	0	0	0	0	0	0	0	0	0	0	0	0	0	0	0	0	0	0	0	0	0	0	0	0	0	0	0	0	0	0	0	0	0	0	0	0	0	0	0	0	0	0	0	0	0	0	0	0	0	0	0	0	0	0	0	0	0	0	0	0	0	0	0	0	0	0	0	0	0	0	0	0	0	0	0	0	0	0	0	0	0	0	0	0	0	0	0	0	0
ENSG00000264329.1	NA	NA	NA	NA	0	0	0	0	0	0	0	0	0	0	0	0	0	0	0	0	0	0	0	0	0	0	0	0	0	0	0	0.950833	0	0	0	0	0	0	0	0	0	0	0.473887	0	0	0	0	0	0	0	0	0	0	0	0	0	0	0.566723	0	0.452807	0	0	0	0	0	3.688	0.850753	0.707292	0	0	0	0	0	0	0	0	0	0	0.642712	0	0.736851	0	0	0	0.571197	0	0	0	0	0.437904	1.70308	0	0	0	0	0.704373	0	0.753051	0	0	0	0	0.48689	0	0	0	0	0	0	0	0	0	0	0	0	0	0	0.528309	0.661946	1.89324	0	0	0	0	0	0.709175	0	0.686932	0	0	0	0	0.482833	0	0	0	0	0	0.677562	0	0	0	0	0	0	0	0	0	0	0.637433	0	0	0	0	2.75708	0	0.0437785	0	0	0	0.50374	0.607752	0	0	0	0	0	1.68289	0	0	0	0	0	0	0	0.333854	0	0	0	2.65244	0	0	0	0	0	0	0	0	0	0.83059	0	0.493529	0	0	0	0	0	0	0	0	0	0.51764	0	0.9058	0	0	0	0	0	0	0	0	0	0	1.51877	0	0	0	0	0	0	1.71772	0	0	0	0	0	0	0	0	0	0	0	0	0	0	0	0	0	0	0	0	0	0	0	0	0	0	0	0	0	0	0	0	0	0	0	0	0	0	0	0	0	0	0	0	0	0	0	0	1.70729	0	0	0	0	0	0	0	1.24745	0	0	0	0	0	0	0	0	0	0	0	0	0	0	0
ENSG00000264330.1	ENSG00000264330	MIR5186	miRNA	microRNA 5186	0	0	0	0	0	0	0	0	0	0	0	0	0	0	0	0	0	0	0	0	0	0	0	0	0	0	0	0	0	0	0	0	0	0	0	0	0	0	0	0	0	0	0	0	0	0	0	0	0	0	0	0	0	0	0	0	0	0	0	0	0	0	0	0	0	0	0	0	0	0	0	0	0	0	0	0	0	0	0	0	0	0	0	0	0	0	0	0	0	0	0	0	0	0	0	0	0	0	0	0	0	0	0	0	0	0	0	0	0	0	0	0	0	0	0	0	0	0	0	0	0	0	0	0	0	0	0	0	0	0	0	0	0	0	0	0	0	0	0	0	0	0	0	0	0	0	0	0	0	0	0	0	0	0	0	0	0	0	0	0	0	0	0	0	0	0	0	0	0	0	0	0	0	0	0	0	0	0	0	0	0	0	0	0	0	0	0	0	0	0	0	0	0	0	0	0	0	0	0	0	0	0	0	0	0	0	0	0	0	0	0	0	0	0	0	0	0	0	0	0	0	0	0	0	0	0	0	0	0	0	0	0	0	0	0	0	0	0	0	0	0	0	0	0	0	0	0	0	0	0	0	0	0	0	0	0	0	0	0	0	0	0	0	0	0	0	0	0	0	0	0	0	0	0	0	0	0	0	0	0	0	0	0	0	0	0	0	0	0	0
ENSG00000264332.1	NA	NA	NA	NA	0	0	0	0	0	2	0	0	0	0	0	0	0	0	1	0	0	0	0	0	0	1	0	0	0	0	0	0	0	1	0	0	0	0	0	0	1	0	0	0	0	0	0	0	0.860949	0	0	0	0	0	0	0	0	0	0	0	0	0	0	0	0	0.47291	0	0	0	0	2	0	0	0	0	0	0	0	0	0	0	0	0	0	0	0	0	0	0	0	0.966782	0	0	0	0	0	0	0	0	0	0	0	0	0	0	0	0	0	0	0	0	0	0	0	0	1	0	0	0	0	0	0.938855	0	0	0	0	0	0	0	0	0	0	0	0	0	0	0	0	0	0	0	0	0	0	0	1.11629	1	0	0	0	0	0	0	0	0	0	0	0	0	0	0	0	0	1	0	0	0	0	0	0	0	0	0	0	0	0	0	1	0	0	0	0	0	0	0	1	0	0	0	0	0	0	1	0	0	0	0	0	0	0	0	0	0	0	0	0	0	0	1	1	0.911518	0	0	0	0	0	0	0	0	0	0	0	0	0	1.22996	0	0	0	0	0	0	0	0	0	0	0	0	0	0	1	2	0	0	0	0	0	0	1	0	0	0	0	0	0	0	0	0	0	0	1	0	0	0	0	1	0	0	0	0	1	0	0	0	0	0	0	0	0	0	0	0	0	1	0	0	0	0	0	1	0	0	0	0	0
ENSG00000264333.1	NA	NA	NA	NA	0	0	0	0	0	0	0	0	0	0	0	0	0	0	0	0	0	0	0	0	0	0	0	0	0	0	0	0	0	0	0	0	0	0	0	0	0	0	0	0	0	0	0	0	0	0	0	0	0	0	0	0	0	0	0	0	0	0	0	0	0	0	0	0	0	0	0	0	0	0	0	0	0	0	0	0	0	0	0	0	0	0	0	0	0	0	0	0	0	0	0	0	0	0	0	0	0	0	0	0	0	0	0	0	0	0	0.000125867	0	0	0	0	0	0	0	0	0	0	0	0	0	0	0	7.66912e-06	0	0	0	0	0	0	0	0	0	0	0	0	0	0	0	0	0	0	0	0	0	0	0	0	0	0	0	0	0	0	0	0	0	0	0	0	0	0	0	0	0	0	0	0	0	0	0	0	0	0	0	0	0	0	0	0	0	0	0	0	0	0	0	0	0	0	0	0	0	0	0	0	0	0	0	0	0	0	0	0	0	0	0	0.115003	0	0	0	0	0	0	0	0	0	0	0	0	0	0	0	0	0	0	0	0	0	0	0	0	0	0	0	0	0	0	0	0	0	0	0	0	0	0	0	0	0	0	0	0	0	0	0	0	0	0	0	0	0	0	0	0	0	0	0	0	0	0	3.8921e-05	0	0	0.992515	0	0	0	0	0	0	0	0	0	0	0	0	0	0	0	0	0
ENSG00000264334.1	ENSG00000264334		lncRNA	NA	0	0	0	0	0	0	0	0	0	0	0	0	0	0	0	0	0	0	0	0	0	0	0	0	0	0	0	0	0	0	0	0	0	0	0	0	0	0	0	0	0	0	0	0	0	0	0	0	0	0	0	0	0	0	0	0	0	0	0	0	0	0	0	0	0	0	0	0	0	0	0	0	0	0	0	0	0	0	0	0	0	0	0	0	0	0	0	0	0	0	0	0	0	0	0	0	0	0	0	0	0	0	0	0	0	0	0	0	0	0	0	0	0	0	0	0	0	0	0	0	0	0	0	0	0	0	0	0	0	0	0	0	0	0	0	0	0	0	0	0	0	0	0	0	0	0	0	0	0	0	0	0	0	0	0	0	0	0	0	0	0	0	0	0	0	0	0	0	0	0	0	0	0	0	0	0	0	0	0	0	0	0	0	0	0	0	0	0	0	0	0	0	0	0	0	0	0	0	0	0	0	0	0	0	0	0	0	0	0	0	0	0	0	0	0	0	0	0	0	0	0	0	0	0	0	0	0	0	0	0	0	0	0	0	0	0	0	0	0	0	0	0	0	0	0	0	0	0	0	0	0	0	0	0	0	0	0	0	0	0	0	0	0	0	0	0	0	0	0	0	0	0	0	0	0	0	0	0	0	0	0	0	0	0	0	0	0	0	0	0
ENSG00000264336.1	NA	NA	NA	NA	0	0	0	0	0	0	0	0	0	0	0	0	0	0	0	0	0	0	0	0	0	0	0	0	0	0	0	0	0	0	0	0	0	0	0	0	0	0	0	0	0	0	0	0	0	0	0	0	0	0	0	0	0	0	0	0	0	0	0	0	0	0	0	0	0	0	0	0	0	0	0	0	0	0	0	0	0	0	0	0	0	0	0	0	0	0	0	0	0	0	0	0	0	0	0	0	0	0	0	0	0	0	0	0	0	0	0	0	0	0	0	0	0	0	0	0	0	0	0	0	0	0	0	0	0	0	0	0	0	0	0	0	0	0	0	0	0	0	0	0	0	0	0	0	0	0	0	0	0	0	0	0	0	0	0	0	0	0	0	0	0	0	0	0	0	0	0	0	0	0	0	0	0	0	0	0	0	0	0	0	0	0	0	0	0	0	0	0	0	0	0	0	0	0	0	0	0	0	0	0	0	0	0	0	0	0	0	0	0	0	0	0	0	0	0	0	0	0	0	0	0	0	0	0	0	0	0	0	0	0	0	0	0	0	0	0	0	0	0	0	0	0	0	0	0	0	0	0	0	0	0	0	0	0	0	0	0	0	0	0	0	0	0	0	0	0	0	0	0	0	0	0	0	0	0	0	0	0	0	0	0	0	0	0	0	0	0	0	0	0
ENSG00000264338.1	NA	NA	NA	NA	0	0	0	0	0	0	0	0	0	0	0	0	0	0	0	0	0	0	0	0	0	0	0	0	0	0	0	0	0	0	0	0	0	0	0	0	0	0	0	0	0	0	0	0	0	0	0	0	0	0	0	0	0	0	0	0	0	0	0	0	0	0	0	0	0	0	0	0	0	0	0	0	0	0	0	0	0	0	0	0	0	0	0	0	0	0	0	0	0	0	0	0	0	0	0	0	0	0	0	0	0	0	0	0	0	0	0	0	0	0	0	0	0	0	0	0	0	0	0	0	0	0	0	0	0	0	0	0	0	0	0	0	0	0	0	0	0	0	0	0	0	0	0	0	0	0	0	0	0	0	0	0	0	0	0	0	0	0	0	0	0	0	0	0	0	0	0	0	0	0	0	0	0	0	0	0	0	0	0	0	0	0	0	0	0	0	0	0	0	0	0	0	0	0	0	0	0	0	0	0	0	0	0	0	0	0	0	0	0	0	0	0	0	0	0	0	0	0	0	0	0	0	0	0	0	0	0	0	0	0	0	0	0	0	0	0	0	0	0	0	0	0	0	0	0	0	0	0	0	0	0	0	0	0	0	0	0	0	0	0	0	0	0	0	0	0	0	0	0	0	0	0	0	0	0	0	0	0	0	0	0	0	0	0	0	0	0	0	0	0
ENSG00000264339.1	ENSG00000264339		lncRNA	NA	0	0	0	0	0	0	0	0	0	0	0	0	0	0	0	0	0	0	0	0	0	0	0	0	0	0	0	0	0	0	0	0	0	0	0	0	0	0	0	0	0	0	0	0	0.528443	0	0	0	0	0	0	0	0	0	0	0	0	0	0	0	0	0	0	0	0	0	0	0	0	0	0	0	0	0	0	0	0	0	0	0	0	0	0	0	0	0	0	0	0	0	0	0	0	0	0	0	0	0	0	0	0	0	0	0	0	0	0	0	0	0	0	0	0	0	0	0	0	0	0	0	0	0	0	0	0	0	0	0	0	0	0	0	0	0	0	0	0	0	0	0	0	0	0	0	0	0	0	0	0	0.704085	0	0	0	0	0	0	0	0	0	0	0	0	0	0	0	0	0	0	0	0	0	0	0	0	0	0	0	0	0	0	0	0	0	0	0	0	0	0	0	0	0	0	0	0	0	0	0	0	0	0	0	0	0.752796	0	0	0	0	0	0	0	0	0	0	0	0	0	0	0	0	0	0	0	0	0	0	0	0	0	0	0	0	0	0	0	0	0	0	0	0	0	0	0	0	0	0	0	0	0	0	0	0	0	0	0	0.163843	0	0	0	0	0	0	0	0	0	0	0	0	0.19605	0	0	0	0	0	0	0	0	0	0	0	0	0	0	0	0	0	0	0	0	0	0
ENSG00000264340.1	ENSG00000264340		lncRNA	NA	0	2	0	0	0	0	0	0	0	0	0	0	0	0	0	0	0	0	0	0	0	0	0	0	0	0	0	0	0	0	0	0	0	0	0	0	0	0	0	0	0	0	0	0	0	0	0	0	0	0	0	0	0	0	0	0	0	0	0	0	0	0	0	0	0	0	0	0	0	0	0	0	0	0	0	0	0	0	0	0	0	0	0	0	0	1	0	0	0	0	0	0	0	0	0	0	0	0	0	0	0	0	1	0	0	0	0	0	0	0	0	0	0	0	0	0	0	0	0	0	0	0	0	0	0	0	0	0	0	0	0	0	0	0	0	0	0	0	0	0	0	0	0	0	0	0	0	0	0	0	0	0	0	0	0	1	0	0	0	0	0	0	0	0	0	0	1	0	0	0	0	0	0	0	0	2	0	1	0	0	0	0	0	0	0	0	1	0	0	0	0	0	0	0	0	0	0	0	0	0	0	0	0	0	0	0	0	0	0	0	0	0	0	0	0	0	0	0	0	0	0	1	0	0	0	0	0	0	0	0	0	0	0	0	0	0	0	0	0	0	0	0	0	0	0	0	0	0	0	0	0	0	0	1	0	1	0	0	0	0	0	1	0	0	0	0	0	0	0	0	0	0	0	0	0	0	0	0	0	0	0	0	0	0	0	0	0	0	0	0
ENSG00000264341.1	ENSG00000264341		miRNA	NA	0	0	0	0	0	0	0	0	0	0	0	0	0	0	0	0	0	0	0	0	0	0	0	0	0	0	0	0	0	0	0	0	0	0	0	0	0	0	0	0	0	0	0	0	0	0	0	0	0	0	0	0	0	0	0	0	0	0	0	0	0	0	0	0	0	0	0	0	0	0	0	0	0	0	0	0	0	0	0	0	0	0	0	0	0	0	0	0	0	0	0	0	0	0	0	0	0	0	0	0	0	0	0	0	0	0	0	0	0	0	0	0	0	0	0	0	0	0	0	0	0	0	0	0	0	0	0	0	0	0	0	0	0	0	0	0	0	0	0	0	0	0	0	0	0	0	0	0	0	0	0	0	0	0	0	0	0	0	0	0	0	0	0	0	0	0	0	0	0	0	0	0	0	0	0	0	0	0	0	0	0	0	0	0	0	0	0	0	0	0	0	0	0	0	0	0	0	0	0	0	0	0	0	0	0	0	0	0	0	0	0	0	0	0	0	0	0	0	0	0	0	0	0	0	0	0	0	0	0	0	0	0	0	0	0	0	0	0	0	0	0	0	0	0	0	0	0	0	0	0	0	0	0	0	0	0	0	0	0	0	0	0	0	0	0	0	0	0	0	0	0	0	0	0	0	0	0	0	0	0	0	0	0	0	0	0	0	0	0	0
ENSG00000264342.2	ENSG00000264342	MIR3660	miRNA	microRNA 3660	0	0	0	0	0	0	0	0	0	0	0	0	0	0	0	0	0	0	0	0	0	0	0	0	0	0	0	0	0	0	0	0	0	0	0	0	0	0	0	0	0	0	0	0	0	0	0	0	0	0	0	0	0	0	0	0	0	0	0	0	0	0	0	0	0	0	0	0	0	0	0	0	0	0	0	0	0	0	0	0	0	0	0	0	0	0	0	0	0	0	0	0	0	0	0	0	0	0	0	0	0	0	0	0	0	0	0	0	0	0	0	0	0	0	0	0	0	0	0	0	0	0	0	0	0	0	0	0	0	0	0	0	0	0	0	0	0	0	0	0	0	0	0	0	0	0	0	0	0	0	0	0	0	0	0	0	0	0	0	0	0	0	0	0	0	0	0	0	0	0	0	0	0	0	0	0	0	0	0	0	0	0	0	0	0	0	0	0	0	0	0	0	0	0	0	0	0	0	0	0	0	0	0	0	0	0	0	0	0	0	0	0	0	0	0	0	0	0	0	0	0	0	0	0	0	0	0	0	0	0	0	0	0	0	0	0	0	0	0	0	0	0	0	0	0	0	0	0	0	0	0	0	0	0	0	0	0	0	0	0	0	0	0	0	0	0	0	0	0	0	0	0	0	0	0	0	0	0	0	0	0	0	0	0	0	0	0	0	0	0
ENSG00000264343.5	ENSG00000264343	NOTCH2NLA	protein_coding	notch 2 N-terminal like A	1857.72	4978.9	985.398	3252.53	2897.63	1431.02	3461.01	2920.66	2962.96	6682.66	2974.07	3028.37	5367.19	1295.53	4161.46	3467.41	3580.78	6067.5	1530.85	2010.69	1093.01	2594.77	1615.2	4798.3	1335.28	4028.83	2520.68	3141	2763.79	4186.23	1333.96	1737.1	5945.43	3354.65	2744.93	1690.05	3761.68	3824.47	4491.67	3051.69	3299.3	3307.51	1441.21	3359.47	3218.84	3888.37	2858.71	1275.21	4296.32	4531.86	5611.63	5102.42	3488.57	3184.24	2294.31	3306.55	2341.48	2257.59	2673.77	1943.47	1761.74	1730.79	433.565	5165.47	3328.98	2592.78	3891.37	2558.15	3852.98	1478.32	6226.27	2323.66	1446.7	4847.38	4426.07	835.396	2757.82	3082.35	3787.38	3316.87	2685.93	2758.3	1279.32	2690.61	3549.38	2965.35	1688.48	4444.67	3687.18	3154.47	2139.78	4148.83	3902.7	3087.99	2972.09	3969.01	4742.57	4181.87	4360.34	4497.66	1973.76	2700.76	4227.48	3599.35	2271.82	5527.68	2145.87	3273.88	4898.12	2854.17	2918.76	3142.63	2192.52	3199.1	4607.98	1706.64	3089.5	1824.15	1317.78	2108.25	3978.85	3170.55	3325.99	2940.43	6085.84	2767.84	3810.18	4786.95	2954.26	2769.53	3698.18	4267.78	2018.26	549.521	2791.99	2274.36	2358.69	3460.75	2727.03	633.099	2029.23	3327.73	1514.79	3624.54	3414.47	3001.73	3745.73	2041.17	908.99	3649.09	5022.65	4662.94	3970.76	6305.59	1882.12	2728.4	3329.29	2354.18	1607.6	2707.87	2238.04	4149.35	3476.73	1151.26	1847.13	1384.46	5259.82	2253.8	5248.96	3464.15	4377.36	2500.85	1800.9	3846.5	3308.05	4158.39	3920.84	3129.56	3131.06	2727.76	3610.71	2126.91	4311.15	4208.57	4335.05	2367.15	2964.95	4741.56	2978.42	3147.91	7817.48	1800.46	3137.12	3979.15	3651.84	4710.51	4299.28	3387.11	2510.31	2902.15	5455.98	3435.6	4114.42	1217.77	880.999	2470.99	4284.85	4110.15	1169.47	5066.68	4585.12	3571.34	3142.91	2247.24	1966.56	3767.35	1752.06	4200.39	1746.54	4317.71	3750.55	2925.4	1418.71	2151.51	2269.88	3435.52	3892.45	4757.22	1127.85	3670.01	978.992	4386.26	1106.52	2188.54	3703.52	3446.51	2164.02	2869.55	1754.15	3730.8	2982.79	5383.57	3386.61	3665.22	2233.45	3666.03	2855.6	1549.45	5065.45	2719.24	2405.06	2499.01	2303.61	3135.66	3943.56	966.593	3400.11	2715.33	1435.49	1026.28	3290.31	2724.3	2702.1	1760.08	2248.22	5434.12	4258.6	6437.39	2639.88	2770.25	4385.19	2294.53	3702.59	3416.26	1936.91	2350.92	5868.51	2546.17	10676.5	1169.14	1248.03	3945.46	1001.46	3848.43	9596.04	2220.09	2025.09	4969.35	3580.15	4354.96
ENSG00000264344.1	NA	NA	NA	NA	0	0	1	0	0	0	0	0	0	0	1	0	1	0	0	0	0	0	0	0	0	0	0	0	0	0	0	0	0	0	0	0	0	0	1	0	0	0.163908	0	0	0	0	0	0	0	2	0	0	0	0	0	0	0	0	0	0	0	0	0	0	0	0	0	0	0	0	1	0	0	0	0	0	0	0	0	0	0	0	0	0	0	0	0	0	0	0	0	0	0	0	2	0	0	0	2	0	2	0	0	0	0	0	0.990425	0	0	0	0	0	0	0	0	0	0	0	0	0	0	0	0	0	0	0	0	0	0	0	0	1	0	0	0	0	0	0	0	0	0	0	0	0	0	0	0	0	0	0	0	0	0	0	0	0	0	1	0	0	0	0	0	1	0	0	0	0	0	0	0	0	0	0	0	0	0	0	0	0	0	0	0	0	0	0	0	0	0	0	0	0	0	0	0	0	0	0	0	0	0	0	0	0	0	0	0	0	0	0	0	0	0	0	0	0	0	0	0	0	0	1.08144	0	0	0	0	0	0	0	0	0	0	0	0	0	0	0	0	0	0	0	0	0	0	0	0	0	0	0	0	0	0	0	0	0	0	0.357612	0	0	0	0	0	0	0	0	0	0	0	0	0	0	0	0	0	0	0	0	0	0	0	0	0	0	0	0	0	0	0	0	0	0	0	0	0
ENSG00000264345.1	ENSG00000264345	LINC01894	lncRNA	NA	0	0	0	0	0	0	0	0	0	0	0	0	0	0	0	0	0	0	0	0	0	0	0	0	0	0	0	0	0	0	0	0	0	0	0	0	0	0	0	0	0	0	0	0	0	0	0	0	0	0	0	0	0	0	0	0	0	0	0	0	0	0	0	0	0	0	0	0	0	0	0	0	0	0	0	0	0	0	0	0	0	0	0	0	0	0	0	0	0	0	0	0	0	0	0	0	0	0	0	0	0	0	0	0	0	0	0	0	0	0	0	0	0	0	0	0	0	0	0	0	0	0	0	0	0	0	0	0	0	0	0	0	0	0	0	0	0	0	0	0	0	0	0	0	0	0	0	0	0	0	0	0	0	0	0	0	0	0	0	0	0	0	0	0	0	0	0	0	0	0	0	0	0	0	0	0	0	0	0	0	0	0	0	0	0	0	0	0	0	0	0	0	0	0	0	0	0	0	0	0	0	0	0	0	0	0	0	0	0	0	0	0	0	0	0	0	0	0	0	0	0	0	0	0	0	0	0	0	0	0	0	0	0	0	0	0	0	0	0	0	0	0	0	0	0	0	0	0	0	0	0	0	0	0	0	0	0	0	0	0	0	0	0	0	0	0	0	0	0	1	0	0	0	0	0	0	0	0	0	0	0	0	0	0	0	0	0	0	0	0
ENSG00000264346.1	ENSG00000264346	SNORA77B	snoRNA	small nucleolar RNA, H/ACA box 77B	0	0	0	0	0	0	0	0	0	0	0	3.86124	0	0	0	0	0	0	0	0	0	0	0	0	0	0	0	0	0	0	0	0	0	0	0	0	0	0	0	0	0	0	0	0	0	0	0	0	0	0	0	0	0	0	0	0	0	0	0	0	0	0	0	0	0	0	0	0	0	0	0	0	0	0	0	0	0	0	0	0	0	0	0	0	0	0	0	0	0	0	0	0.120416	0	0	0	0	0	0.641199	0	0	0	0	0	0	0	0	0	0	0	0	0	0	0	0	0	0	1.01739	0	1.06137	0	0	0	0	0	0	0	0	0	0	0	0	0	0	0	0	0	0	0	0	0	0	0	0	0	0	0	0	0	0	0	0	0	0	0	0	0	0	0	0	0	0	0	0	0	0	0	0	0.655144	0.178571	0	0	0	0	0	0	0	0	0	0	0	0	0	0	0	0	0.243381	0	0	0	0	0	0	0	0	0	0	0	0	0	0	0	0	0	0	0	0	0	0	0	0	0	0	0	0	0	0	0	2.23183	0	0	0	0	0	0	0	0	0	0	0	0	0	0	0	0	0	0	0	0	0	0	0	0	0	0	0	0	0	0	0	0	0	0	0	0	0	0	0	0	0	0	0	0	0	0	0	0	0	0	0	0	0	0	0	0	0	0	0	0	0	0	0	0	0	0	0	0	0	0	0	0
ENSG00000264349.1	ENSG00000264349	MIR4258	miRNA	microRNA 4258	0	0	0	0	0	1	0	0	0	0	0	0	0	0	0	0	0	0	0	0	0	0	0	0	0	0	0	0	0	0	0	0	0	0	0	0	0	0	0	0	0	0	0	0	0	0	0	0	0	0	0	0	0	0	0	0	0	0	0	0	0	0	0	0	1	0	0	0	0	0	0	0	0	0	0	0	0	0	0	0	0	0	0	0	0	0	0	0	0	0	0	0	0	0	0	0	0	0	0	0	0	0	0	0	0	0	0	0	0	0	0	0	0	0	0	0	0	0	0	0	0	0	0	0	0	0	0	0	0	0	0	0	0	0	0	0	0	0	0	0	0	0	0	0	0	0	0	0	0	0	0	0	0	0	0	0	0	0	0	0	0	0	0	0	0	0	0	0	0	0	0	0	0	0	0	0	0	0	0	0	0	0	0	0	0	0	0	0	0	0	0	0	0	0	0	0	0	0	0	0	0	0	0	0	0	0	0	0	0	0	0	1	0	0	0	0	0	0	0	0	0	0	0	0	0	0	0	0	0	0	0	0	0	0	0	0	0	0	0	0	0	0	0	0	0	0	0	0	0	0	0	0	0	0	0	0	0	0	0	0	0	0	0	0	0	0	0	0	0	0	0	0	0	0	0	0	0	0	0	0	0	0	0	0	0	0	0	0	0	0
ENSG00000264350.1	ENSG00000264350	SNRPGP2	processed_pseudogene	NA	0	0	0	0	0	0	0	0	0	0	0	0	0	0	0	0	0	0	0	0	0	0	0	0	0	0	0	0	0	0	0	0	0	0	0	0	1	0	0	0	0	0	0	0	0	0	0	0	0	1.01109	1	0	0	0	0	0	0	0	0	0	0	0	0	0	0	0	0	0	0	0	0	0	0	0	0	0	0	0	0	0	0	0	0	0	0	0	0	0	0	0	0	0	0	0	0	0	0	0	0	0	0	0	0	0	0	0	0	0	0	0	0	0	0	0	0	0	0	0	0	0	0	0	0	0	0	0	0	0	0	0	0	0	0	0	0	0	0	0	0	0	0	0	0	0	0	0	0	0	0	0	0	0	0	0	0	0	0	0	0	0	0	0	0	0	0	0	0	0	0	0	0	0	0	0	1.00923	0	0	0	0	0	0	0	0	0	0	0	0	0	0	0	0	0	0	0	0	1	0	0	0	0	0	0	0	0	0	0	0	0	0	0	0	0	0	0	0	0	0	0	0	0	0	0	0	1	0	0	0	0	0	0	0	0	0	0	0	0	0	0	0	0	0	0	0	0	0	0	0	0	0	0	0	0	0	0	0	0	0	0	0	0	0	0	0	0	0	0	0	0	0	0	0	0	1.01251	0	0	0	0	0	0	1	0	0	0	0	0	0	0	0	0	0
ENSG00000264352.2	ENSG00000264352	RN7SL602P	misc_RNA	NA	0	1.00063	0	0	0	0	0	0	0	0	0	0	0	0	1.03119	0	0	0	0	0	0	0	0	0	0	0	0	0	0	0	0	0	0	0	1.00382	0	0	5.91607	0	0	0	0	0	0	1.04907	0	0	1.04016	0	0	1.95945	0	0	0	0	0	0	0	0	0	0	0	0	1.02916	0	0	0.955212	0	0	0	0	0	0	0	1.026	0	0	0	0	0	0	0	0	0	1.02293	0	0	0	1.0145	0	0	0	0	0	0	0	0	0.981274	0	0	0	0	0	0	0	0	0	0	0	0	0	0	0	1.00167	1.01634	0	0	0	0	0	0	0	0	0	0	0	0	0	0	1.01137	2.00666	0	0	0	0	0	0	0	0	0	0	1.00469	0	0	0	0	0	0	0	0	0	0	0	0	0	0	0	0	0	0	0	0	0	0	0	0	0	0	0	2.04953	0	0	0	1.01015	0	0	0	0	0	0	0	0	0	0	0	0	0	0	0	0	0	0	0	0	0	0	0	0	0	0	0	0	0	0	0	0	0	0	0	0	0	0	2	1.01743	0	0	0	0	0	0	0	0	0	0	0	0	0	0	0	0	0	0	0	0	0	0	0.770168	0	0	1	2.00319	0	0	0	0	1.00947	0	0	0	0	0	0	0	0	0	0	0	0	0	0	0	0	0	0	0	0	2.00243	0	0	0	0	1.00188	0	0	0	0	1.01272	1.04907	0	0	0	0	0	0	0	0	0	0	0	1.02822
ENSG00000264354.1	ENSG00000264354	MIR3134	miRNA	microRNA 3134	0	1	0	0	0	0	0	0	0	0	0	0	0	0	0	0	0	0	0	0	0	0	0	0	0	1	0	0	0	0	0	0	0	0	0	0	0	0	0	0	0	0	0	0	0	0	0	0	0	0	0	0	0	0	0	0	0	0	0	0	0	0	0	0	0	0	0	0	0	0	0	0	0	0	0	0	0	0	0	0	0	0	0	0	0	0	0	0	0	0	0	0	0	1	0	0	0	0	0	0	0	0	0	0	0	0	0	0	0	0	0	0	0	0	0	0	0	0	0	0	0	0	0	0	0	0	0	0	0	0	0	0	0	0	0	0	0	0	0	0	0	0	0	0	0	0	0	0	0	0	0	0	0	0	0	0	0	0	0	0	0	0	0	0	0	0	0	0	0	0	0	0	0	0	0	0	0	0	0	0	0	0	0	0	0	0	0	0	0	0	0	0	0	0	0	0	0	0	0	0	0	0	0	0	0	0	0	0	0	0	0	0	0	0	0	0	0	0	0	0	0	0	0	0	0	0	0	0	0	0	0	0	0	0	0	0	0	0	0	0	0	0	0	0	0	0	0	0	0	0	0	0	0	0	0	0	0	1	0	0	0	0	0	0	0	0	0	0	0	0	0	0	0	0	0	0	0	0	0	0	0	0	0	0	0	0	0	0	0	0
ENSG00000264357.1	ENSG00000264357	MIR4648	miRNA	microRNA 4648	0	0	0	0	2	0	0	0	0	5	0	0	1	0	0	0	2	0	1	0	0	2	0	0	1	1	0	0	1	2	0	1	0	0	2	0	1	1	0	0	0	0	0	0	4	0	1	1	0	0	2	0	0	4	0	5	1	0	0	0	0	2	0	1	0	0	2	0	1	0	2	0	1	2	0	0	3	0	6	2	0	1	1	0	0	1	0	1	0	0	0	1	1	0	0	0	2	0	2	0	1	0	0	0	1	0	0	0	3	0	0	0	2	2	2	0	2	0	0	0	0	0	1	0	0	5	1	0	1	0	2	2	2	1	4	0	0	0	0	1	2	0	1	0	1	1	1	0	0	0	4	3	0	4	0	1	0	2	0	0	0	1	1	0	2	0	0	1	0	2	0	0	0	2	0	2	0	0	1	2	0	0	0	0	0	0	0	4	5	2	1	2	1	0	0	2	1	0	0	0	0	2	2	2	0	5	0	0	0	0	0	2	0	0	0	0	0	0	0	1	1	0	1	0	1	0	0	4	2	1	0	0	0	0	0	1	0	2	0	0	1	0	2	1	4	1	0	2	0	0	0	0	2	0	2	0	0	0	0	0	5	0	0	1	1	0	1	4	0	1	0	1	2	0	1	1	1	0	0	0	0	1	0	0	0	0	6	2	2	2
ENSG00000264358.1	ENSG00000264358	MIR3122	miRNA	microRNA 3122	0	0	0	0	0	0	0	0	0	0	0	0	0	0	0	0	0	0	0	0	0	0	0	0	0	0	0	0	0	0	0	0	0	0	0	0	0	0	0	0	0	0	0	0	0	0	0	0	0	0	0	0	0	0	0	0	0	0	0	0	0	0	0	0	0	0	0	0	0	0	0	0	0	0	0	0	0	0	0	0	0	0	0	0	0	0	0	0	0	0	0	0	0	0	0	0	0	0	0	0	0	0	0	0	0	0	0	0	0	0	0	0	0	0	0	0	0	0	0	0	0	0	1	0	0	0	0	0	0	0	0	0	0	0	0	0	0	0	0	0	0	0	0	0	0	0	0	0	0	0	0	0	0	0	0	0	0	0	0	0	0	0	0	0	0	0	0	0	0	0	0	0	0	0	0	0	0	0	0	0	0	0	0	0	0	0	0	0	0	0	0	0	0	0	0	0	0	0	0	0	0	0	0	0	0	0	0	0	0	0	0	0	0	0	0	0	0	0	0	0	0	0	0	0	0	0	0	0	0	0	0	0	0	0	0	0	0	0	0	0	0	0	0	0	0	0	0	0	0	0	0	0	0	0	0	0	0	0	0	0	0	0	0	0	0	0	0	0	0	0	0	0	0	0	0	0	0	0	0	0	0	0	0	0	0	0	0	0	0	0
ENSG00000264359.1	ENSG00000264359	NEK4P2	processed_pseudogene	NA	0	0	0	0	0	0	0	0	0	0	0	0	0	0	0	0	0	0	0	0	0	0	0	0	0	0	0	0	0	0	0	0	0	0	0	0	0	0	0	0	0	0	0	0	1	0	0	0	0	0	0	0	0	0	0	0	0	0	0	0	0	0	0	0	0	0	0	0	0	0	0	0	0	0	0	0	0	0	0	0	0	0	0	0	0	0	0	0	0	0	0	0	0	0	0	0	0	0	0	0	0	0	0	0	0	0	0	0	0	0	0	0	0	0	0	0	0	0	0	0	0	0	2	0	0	0	0	0	0	0	0	0	0	0	0	0	0	0	0	0	0	0	0	0	0	0	0	0	0	0	0	0	0	1	0	0	0	0	0	0	0	0	0	0	0	0	0	0	0	0	0	0	1	0	0	1	0	0	0	0	0	0	0	0	0	0	0	0	0	0	3	0	4	0	0	0	0	0	0	0	0	0	1	0	0	0	0	0	0	0	0	0	0	0	0	0	0	1	0	0	0	0	0	0	0	0	0	0	0	0	0	0	0	0	0	0	0	0	0	0	0	0	0	0	0	0	0	0	0	0	0	0	0	0	0	0	0	0	0	0	0	0	0	0	0	0	0	0	0	0	0	0	0	0	0	0	0	0	1	0	0	0	0	0	0	0	0	0	0	0
ENSG00000264362.1	NA	NA	NA	NA	0	0	0	0	0	0	0	0	0	0	0	0	0	0	0	0	0	0	0	0	0	0	0	0	0	0	0	0	0	0	0	0	0	0	0	0	1	1	0	0	0	0	0	0	0	0	0	0	0	0	1	0	0	0	0	0	0	0	0	0	0	0	0	0	0	0	0	0	0	0	0	1	0	0	0	0	0	0	0	0	0	0	0	0	0	0	0	0	0	0	0	0	0	0	0	0	0	0	0	0	1	0	0	0	1	0	0	0	0	0	0	0	0	0	0	0	0	0	0	0	0	0	0	0	0	0	0	0	0	0	0	0	0	0	0	0	0	0	0	0	0	0	0	0	0	0	0	0	0	0	0	0	0	1	0	0	0	0	0	0	0	0	0	0	0	0	0	0	0	0	0	0	0	1	0	0	0	0	0	0	0	0	0	0	0	0	0	0	0	0	0	0	0	0	0.00164924	0	0	0	0	0	0	0	0	0	0	0	1	0	0	0	0	0	0	0	0	0	0	0	0	0	0	0	0	0	0	0	0	0	0	0	0	0	0	0	0	0	0	0	0	0	0	0	2	0	0	0	0	0	0	0	0	1	1	0	0	0	0	0	0	0	0	0	0	0	1	0	1	0	0	0	0	0	0	0	0	0	0	0	0	0	0	0	0	0	0	0	0	0	0	0
ENSG00000264364.2	ENSG00000264364	DYNLL2	protein_coding	dynein light chain LC8-type 2	173	917	298	738	402	543	908	443	1635	1329	607	727	1332	421	1484	1865	597	1153	1116	497	467	662	812	996	294	943	831	985	1017	864	286	402	1513	701	1046	344	777	848	677	1876	2068	723	526	496	941	910	673	181	991	1382	953	1018	859	326	601	691	950	469	1303	636	418	454	199	1244	689	765	822	1103	831	393	1969	832	400	1159	1178	102	769	702	1229	535	1322	694	153	259	466	647	331	915	830	412	961	614	1111	825	724	969	1192	747	1238	308	381	682	691	667	906	1857	537	748	1901	913	765	860	369	1115	1224	447	764	497	1065	487	585	682	1580	910	1316	958	346	673	792	822	874	1201	381	181	1182	454	961	908	1336	489	790	1590	761	868	546	842	589	1013	232	2285	939	1317	1433	1024	520	971	755	1035	345	1238	1309	839	707	526	542	340	901	228	1222	926	1318	651	392	1056	1404	1012	860	1043	813	419	1069	402	1030	1193	1117	362	919	1021	520	781	2049	425	491	1714	1257	1296	773	842	1084	1066	1187	933	1320	333	199	1210	946	955	472	631	1210	651	1148	596	776	1271	317	1108	530	583	643	953	485	888	618	1042	1177	1589	147	847	203	1249	243	337	995	1090	662	505	898	786	1031	659	1084	1246	412	1090	1191	798	1147	729	439	771	662	1036	1019	150	256	473	191	249	1303	995	543	258	1094	955	1170	1336	1700	784	1542	552	1185	804	563	809	1122	315	805	640	230	913	210	555	2458	978	425	843	1000	1183
ENSG00000264365.1	ENSG00000264365		lncRNA	NA	0	1	0	0	0	0	2	0	0	0	0	0	0	0	0	0	1	0	0	0	0	0	0	0	0	0	0	0	1	0	0	0	1	0	1	0	0	0	0	0	0	0	0	0	1	0	1	0	1	2	4	0	0	0	0	0	0	2	0	0	0	0	0	0	0	0	1	0	0	0	0	1	0	3	1	0	0	0	0	0	0	2	0	0	0	1	0	1	0	0	0	0	0	0	1	0	0	0	0	0	0	2	3	1	2	1	0	0	1	0	0	0	0	0	1	0	0	0	0	0	2	0	1	0	1	0	0	1	1	1	9	0	1	0	0	0	1	2	0	0	0	1	0	0	2	0	0	0	0	0	1	0	0	0	0	0	0	0	0	0	1	1	0	0	0	1	0	1	1	1	0	0	0	0	0	0	0	0	0	0	0	0	0	0	0	0	0	0	0	1	2	0	0	2	0	0	0	0	0	2	0	1	1	0	0	0	0	0	0	0	0	0	0	0	0	1	0	0	1	0	0	0	0	0	0	0	3	0	0	0	0	1	0	0	0	0	1	0	1	0	1	1	0	5	0	0	0	0	1	0	0	0	2	4	0	0	0	2	0	1	0	0	0	0	0	0	0	1	0	1.00314	0	0	0	0	0	0	2.00636	1	0	1	0	1	0	0	0	0	0	0	1	0
ENSG00000264370.1	ENSG00000264370	MIR3125	miRNA	microRNA 3125	0	0	0	0	0	0	0	0	0	0	0	0	0	0	0	0	0	0	0	0	0	0	0	0	0	0	0	0	0	0	0	0	0	0	0	0	0	0	0	0	0	0	0	0	0	0	0	0	0	0	0	0	0	0	0	0	0	0	0	0	0	0	0	0	0	0	0	0	0	0	0	0	0	0	0	0	0	0	0	0	0	0	0	0	0	0	0	0	0	0	0	0	0	0	0	0	0	0	0	0	0	0	0	0	0	0	0	0	0	0	0	0	0	0	0	1	0	0	0	0	0	0	0	0	0	0	0	0	0	0	0	0	0	0	0	0	0	0	0	0	0	1	0	0	0	0	0	0	0	0	0	0	0	0	0	0	0	0	0	0	0	0	0	0	0	0	0	0	0	0	0	0	0	0	0	0	0	0	0	0	0	0	0	0	0	0	0	0	0	0	0	0	0	0	0	0	0	0	0	0	0	0	0	0	0	0	0	0	0	0	0	0	0	0	0	0	0	0	0	0	0	0	0	0	0	0	0	0	0	0	0	0	0	0	0	0	0	0	0	0	0	0	0	0	0	0	0	0	0	0	0	0	0	0	0	0	0	0	0	0	0	0	0	0	0	0	0	0	0	0	0	0	0	0	0	0	0	0	0	0	0	0	0	0	0	0	0	0	0	0
ENSG00000264371.1	ENSG00000264371	MIR4425	miRNA	microRNA 4425	0	0	0	0	0	0	0	0	0	0	0	0	0	0	0	0	0	0	0	0	0	0	0	0	0	0	0	0	0	0	0	0	0	0	0	0	0	0	0	0	0	0	0	0	0	0	0	0	0	0	0	0	0	0	0	0	0	0	0	0	0	0	0	0	0	0	0	0	0	0	0	0	0	0	0	0	0	0	0	0	0	0	0	0	0	0	0	0	0	0	0	0	0	0	0	0	0	0	0	0	0	0	0	0	0	0	0	0	0	0	0	0	0	0	0	0	0	0	0	0	0	0	0	0	0	0	0	0	0	0	0	0	0	0	0	0	0	0	0	0	0	0	0	0	0	0	0	0	0	0	0	0	0	0	0	0	0	0	0	0	0	0	0	0	0	0	0	0	0	0	0	0	0	0	0	0	0	0	0	0	0	0	0	0	0	0	0	0	0	0	0	0	0	0	0	0	0	0	0	0	0	0	0	0	0	0	0	0	0	0	0	0	0	0	0	0	0	0	0	0	0	0	0	0	0	0	0	0	0	0	0	0	0	0	0	0	0	0	0	0	0	0	0	0	0	0	0	0	0	0	0	0	0	0	0	0	0	0	0	0	0	0	0	0	0	0	0	0	0	0	0	0	0	0	0	0	0	0	0	0	0	0	0	0	0	0	0	0	0	0
ENSG00000264372.1	NA	NA	NA	NA	0	0	0	0	0	0	0	0	0	1	0	0	1	0	0	0	0	0	0	0	0	0	0	0	0	0	0	0	0	0	0	0	0	0	0	0	0	0	0	0	0	0	0	0	0	0	0	0	0	0	0	0	0	0	0	0	0	0	0	0	0	0	0	0	0	0	0	0	0	0	0	0	0	0	0	0	0	0	0	0	0	0	0	0	0	0	0	0	0	0	0	0	0	0	0	0	0	0	0	0	0	0	0	0	0	0	0	0	0	0	0	0	0	0	0	0	0	0	0	0	0	0	0	0	0	0	0	0	0	0	0	0	0	0	0	0	0	0	0	0	0	0	0	0	0	0	0	0	0	0	0	0	0	0	0	0.333333	0	0	0	0	0	0	0	0	0	0	0	0	0	0	0	0	0	0	0	0	0	0	0	0	0	0	0	0	0	0	0	0	0	0	0	0	0	0	0	0	0	0	0	0	0	0	0	0	0	0	0	0	0	0	0	0	0	0	0	0	0	0	0	0	0	0	0.000400345	0	0	0	0	0	0	0	0	0	0	0	0	0	0	0	0	0	0	0	0	0	0	0	0	0	0	0	0	0	0	0	0	0	0	0	0	0	0	0	0	0	0	0	0	0	0	0	0	0	0	0	0	0.333333	0	0	0	0	0	0	0	0	0	0	0	0	0	0
ENSG00000264373.1	ENSG00000264373		processed_pseudogene	NA	0	0	0	1	1	1	3	3	6	1	1	4	2	3	6	2	0	1	0	1	1	0	0	10	0	1	0	7	6	2	0	1	2	2	5	2	7	4	0	1	0	3	0	0	0	6	5	0	0	5	1	0	4	1	0	1	2	1	0	0	5	1	0	2	0	3	5	8	4	1	9	1	1	0	2	0	4	0	1	4	1	1	0	2	0	5	0	0	0	3	5	0	3	2	6	13	6	1	6	0	0	5	1	2	2	2	2	0	1	1	0	3	7	6	8	4	7	1	0	8	5	4	7	2	5	2	0	4	3	4	3	2	0	0	0	1	0	3	3	0	0	1	2	0	1	4	0	0	1	0	4	3	1	0	3	2	0	0	1	0	3	2	0	1	1	0	3	0	12	6	7	0	6	3	2	7	0	1	1	1	0	0	0	5	0	0	1	6	1	6	2	0	0	2	4	0	1	4	0	0	3	6	7	1	0	0	6	4	0	0	3	0	2	3	4	2	1	1	2	0	3	1	2	5	0	0	8	4	0	5	0	4	2	1	4	6	3	1	3	3	0	1	2	4	2	2	1	1	3	0	0	2	1	3	5	2	0	6	0	0	2	1	0	1	2	0	1	4	0	1	0	2	4	3	3	1	0	1	0	0	0	0	0	0	8	3	3	0	5	0
ENSG00000264374.1	NA	NA	NA	NA	0	0	0	0	0	0	0	0	0	0	0	0	0	0	0	0	0	0	0	0	0	0	0	0	0	0	0	0	0	0	0	0	0	0	0	0	0	0	0	0	0	0	0	0	0	0	0	0	0	0	0	0	0	0	0	0	0	0	0	0	0	0	0	0	0	0	0	0	0	0	0	0	0	0	0	0	0	0	0	0	0	0	0	0	0	0	0	0	0	0	0	0	0	0	0	0	0	0	0	0	0	0	0	0	0	0	0	0	0	0	0	0	0	0	0	0	0	0	0	0	0	0	0	0	0	0	0	0	0	0	0	0	0	0	0	0	0	0	0	0	0	0	0	0	0	0	0	0	0	0	0	0	0	0	0	0	0	0	0	0	0	0	0	0	0	0	0	0	0	0	0	0	0	0	0	0	0	0	0	0	0	0	0	0	0	0	0	0	0	0	0	0	0	0	0	0	0	0	0	0	0	0	0	0	0	0	0	0	0	0	0	0	0	0	0	0	0	0	0	0	0	0	0	0	0	0	0	0	0	0	0	0	0	0	0	0	1	0	0	0	0	0	0	0	0	0	0	0	0	0	0	0	0	0	0	0	0	0	0	0	0	0	0	0	0	0	0	0	0	0	0	0	0	0	0	0	0	0	0	0	0	0	0	0	0	0	0	0	0	0
ENSG00000264377.1	ENSG00000264377	MIR4671	miRNA	microRNA 4671	0	0	0	0	0	0	0	0	0	0	0	0	0	0	0	0	0	0	0	0	0	0	0	0	0	0	0	0	0	0	0	0	0	0	0	0	0	0	0	0	0	0	0	0	0	0	0	0	0	0	0	0	0	0	0	0	0	0	0	0	0	0	0	0	0	0	0	0	0	0	0	0	0	0	0	0	0	0	0	0	0	0	0	0	0	0	0	0	0	0	0	0	0	0	0	0	0	0	0	0	0	0	0	0	0	0	0	0	0	0	0	0	0	0	0	0	0	0	0	0	0	0	0	0	0	0	0	0	0	0	0	0	0	0	0	0	0	0	0	0	0	0	0	0	0	0	0	0	0	0	0	0	0	0	0	0	0	0	0	0	0	0	0	0	0	0	0	0	0	0	0	0	0	0	0	0	0	0	0	0	0	0	0	0	0	0	0	0	0	0	0	0	0	0	0	0	0	0	0	0	0	0	0	0	0	0	0	0	0	0	0	0	0	0	0	0	0	0	0	0	0	0	0	0	0	0	0	0	0	0	0	0	0	0	0	0	0	0	0	0	0	0	0	0	0	0	0	0	0	0	0	0	0	0	0	0	0	0	0	0	0	0	0	0	0	0	0	0	0	0	0	0	0	0	0	0	0	0	0	0	0	0	0	0	0	0	0	0	0	0
ENSG00000264378.1	NA	NA	NA	NA	0	0	0	0	0	0	0	0	0	0	0	0	0	0	0	0	0	0	0	0	0	0	0	0	0	0	0	0	0	0	0	0	0	0	0	0	0	0	0	0	0	0	0	0	0	0	0	0	0	0	0	0	0	0	0	0	0	0	0	0	0	0	0	0	0	0	0	0	0	0	0	0	0	0	0	0	0	0	0	0	0	0	0	0	0	0	0	0	0	0	0	0	0	0	0	0	0	0	0	0	0	0	0	0	0	0	0	0	0	0	0	0	0	0	0	0	0	0	0	0	0	0	0	0	0	0	0	0	0	0	0	0	0	0	0	0	0	0	0	0	0	0	0	0	0	0	0	0	0	0	0	0	0	0	0	0	0	0	0	0	0	0	0	0	0	0	0	0	0	1	0	0	0	0	0	0	0	0	0	0	0	0	0	0	0	0	0	0	0	0	0	0	0	0	0	0	0	0	0	0	0	0	0	0	0	0	0	0	0	0	0	0	0	0	0	0	0	0	0	0	0	0	0	0	0	0	0	0	0	0	0	0	0	0	0	0	0	0	0	0	0	0	0	0	0	0	0	0	0	0	0	0	0	0	0	0	0	0	0	0	0	0	0	0	0	0	0	0	0	1	0	0	0	0	0	0	0	0	0	0	0	0	0	0	0	0	0	0	0	0
ENSG00000264379.1	ENSG00000264379		snoRNA	NA	0	0	0	0	0	0	0	0	0	0	0	0	0	0	0	0	0	0	0	0	0	0	0	0	0	0	0	0	0	0	0	0	0	0	0	0	0	1	0	0	0	0	0	0	0	0	0	0	0	0	0	1	0	0	0	0	0	0	0	0	0	0	0	0	1	0	0	0	0	0	0	0	1	0	0	0	3	0	0	0	0	0	0	0	0	0	0	0	0	0	0	0	0	0	0	0	0	0	0	0	0	0	0	0	0	0	0	0	0	0	0	0	0	0	0	0	0	0	0	0	0	0	0	0	0	0	0	1	0	0	0	0	0	0	0	0	0	0	0	0	0	1	0	0	0	0	0	0	0	0	0	0	0	0	0	0	0	0	0	0	0	0	0	0	0	0	0	0	0	4	0	0	0	0	0	0	0	0	0	0	0	0	0	0	0	0	0	0	0	0	0	0	0	0	0	0	0	0	0	0	0	0	0	0	0	0	0	0	0	0	0	0	0	0	0	0	0	0	0	0	0	0	0	0	0	0	0	0	0	0	0	1	0	0	0	0	1	0	0	0	0	0	1	0	0	0	0	0	0	0	0	0	0	0	0	0	0	0	0	0	1	0	0	0	0	0	0	0	0	0	0	0	0	0	0	0	0	0	0	0	0	0	0	0	0	0	0	0	0	0
ENSG00000264380.1	NA	NA	NA	NA	0	0	0	0	0	0	0	0	0	0	0	0	0	0	0	0	0	0	0	0	0	0	0	0	0	0	0	0	0	0	0	0	0	0	0	0	0	0	0	0	0	0	0	0	0	0	0	0	0	0	0	0	0	0	0	0	0	0	0	0	0	0	0	0	0	0	0	0	0	0	0	0	0	0	0	0	0	0	0	0	0	0	0	0	0	0	0	0	0	0	0	0	0	0	0	0	0	0	0	0	0	0	0	0	0	0	0	0	0	0	0	0	0	0	0	0	0	0	0	0	0	0	0	0	0	0	0	1	0	0	0	0	0	0	0	0	0	0	0	0	0	0	0	0	0	0	0	0	0	0	0	0	0	0	0	0	0	0	0	0	0	0	0	0	0	0	0	0	0	0	0	0	0	0	0	0	0	0	0	0	0	0	0	0	0	0	0	0	0	0	0	0	0	0	0	0	0	0	1	0	0	0	0	0	0	0	0	0	0	0	0	0	0	0	0	0	0	0	0	0	0	0	0	0	0	0	0	0	0	0	0	0	0	0	0	0	0	0	0	0	0	0	0	0	0	0	1	0	0	0	0	0	0	0	0	0	0	0	0	0	0	0	0	0	0	0	0	0	0	0	0	0	0	0	0	0	0	0	0	0	0	0	0	0	0	0	0	0	0	0
ENSG00000264382.1	NA	NA	NA	NA	0	0	0	0	0	0	0	0	0	0	0	0	0	0	0	0	0	0	0	0	0	0	0	0	0	0	0	0	0	0	0	0	0	0	0	0	0	0	0	0	0	0	0	0	0	0	0	0	0	0	0	0	0	0	0	0	0	0	0	0	0	0	0	0	0	0	0	0	0	0	0	0	0	0	0	0	0	0	0	0	0	0	0	0	0	0	0	0	0	0	0	0	0	0	0	0	0	0	0	0	0	0	0	0	0	0	0	0	0	0	0	0	0	0	0	0	0	0	0	0	0	0	0	0	0	0	0	0	0	0	0	0	0	0	0	0	0	0	0	0	0	0	0	0	0	0	0	0	0	0	0	0	0	0	0	0	0	0	0	0	0	0	0	0	0	0	0	0	0	0	0	0	0	0	0	0	0	0	0	0	0	0	0	0	0	0	0	0	0	0	0	0	0	0	0	0	0	0	0	0	0	0	0	0	0	0	0	0	0	0	0	0	0	0	0	0	0	0	0	0	0	0	0	0	0	0	0	0	0	0	0	0	0	0	0	0	0	0	0	0	0	0	0	0	0	0	0	0	0	0	0	0	0	0	0	0	0	0	0	0	0	0	0	0	0	0	0	0	0	0	0	0	0	0	0	0	0	0	0	0	0	0	0	0	0	0	0	0	0	0
ENSG00000264383.1	NA	NA	NA	NA	0	0	0	0	0	0	0	0	0	0	0	0	0	0	0	0	0	0	0	0	0	0	0	0	0	0	0	0	0	0	0	0	0	0	0	0	0	0	0	0	0	0	0	0	0	0	0	0	0	0	0	0	0	0	0	0	0	0	0	0	0	0	0	0	0	0	0	0	0	0	0	0	0	0	0	0	0	0	0	0	0	0	0	0	0	0	0	0	0	0	0	0	0	0	0	0	0	0	0	0	0	0	0	0	0	0	0.000125867	0	0	0	0	0	0	0	0	0	0	0	0	0	0	0	7.66912e-06	0	0	0	0	0	0	0	0	0	0	0	0	0	0	0	0	0	0	0	0	0	0	0	0	0	0	0	0	0	0	0	0	0	0	0	0	0	0	0	0	0	0	0	0	0	0	0	0	0	0	0	0	0	0	0	0	0	0	0	0	0	0	0	0	0	0	0	0	0	0	0	0	0	0	0	0	0	0	0	0	0	0	0	0	0	0	0	0	0	0	0	0	0	0	0	0	0	0	0	0.166667	0	0.0769231	0	0	0	0	0	0	0	0	0	0	0	0	0	0	0	0	0	0	0	0	0	0	0	0	0	0	0	0	0	0	0	0	0	0	0	0	0	0	0	0	0	0	0	0	3.8921e-05	0	0	0	0	0	0	0	0	0	0	0	0	0	0	0	0	0	0	0	0
ENSG00000264384.2	ENSG00000264384	RN7SL431P	misc_RNA	NA	4	18.025	4	7	5	12	15	11	9	10	6	18	24	12	48	22	3.0287	36	2	12	3	14	6	40	6	19	3	34	18.0564	26	10	13	39	18	45	28	42	31	10	25	36	27	9	6	25	23	22	7	13	26	24	9	6	6	9	16.0746	31	7	23	17	5	16	0	24	29	9	50	25	14	8	36	22	7	5	41	0	18	14	24	18	14.1395	17	0	13	11	18	12	11	25	24	11	17	30	12	17	18	34	20	28	15	22	15	25	54	13	60	9	13	23.0359	17	10.0407	19	24	36	14	28	17	13	12	8	16	4	22	20.0834	66	10	15	34.0913	7	22	13.0503	24	12	2	41	16	17.3344	15	4	5	7	13	25	44	21	22	11	9	4	10	27	11	23	48	21	15.3545	21	13	10	28	14	31	11	8	19	16	27	11	19	23	10	12	16	31	16	24	27	8	10.0318	12	32	21	11	12.0279	21	6	10	17	25	23	10	14	9	36	29	15	22	22	20	13.0362	23	21	28	12	1	9	20	14	23	58	20	19	17	18	14	32	12	21	8	4	22	34	25	16	31	23.089	31	36	17	22	4.01818	26	8	10	24	14	9	14	13	18	14	20	25	24	11	39	16	4	38.202	10	18	13	11	25	30	2	12	16.064	15	3	27	31	10	15	25	15	22	16	29	28	17	9	30.1582	16	18	45	25	9	54.0881	13	7	49	1	16	49	13	9	6	18	5
ENSG00000264386.1	ENSG00000264386	MIR4513	miRNA	microRNA 4513	0	0	0	0	0	0	0	0	0	0	0	0	0	0	0	0	0	0	0	0	0	1	0	0	0	0	0	0	0	0	0	0	0	0	0	0	0	0	0	0	0	0	0	0	0	0	0	0	0	0	0	0	0	0	0	0	0	0	0	0	0	0	0	0	0	0	0	0	0	0	0	0	0	0	0	0	0	0	0	0	0	0	0	0	0	0	0	0	0	0	0	0	0	0	0	0	0	0	0	0	0	0	0	0	0	0	0	0	0	0	0	0	0	0	0	0	0	0	0	0	0	0	0	0	0	0	0	0	0	0	0	0	0	0	0	0	0	0	0	0	0	0	0	0	0	0	0	0	0	0	0	0	0	0	0	0	0	0	0	0	0	0	0	0	0	0	0	0	0	0	0	0	0	0	0	0	0	0	0	1	0	0	0	1	0	0	0	1	0	0	0	0	0	0	0	0	0	0	0	0	0	0	0	0	0	0	0	0	0	0	0	0	0	0	0	0	0	0	0	0	0	0	0	0	0	0	0	0	0	0	0	0	0	0	0	0	0	0	0	0	0	0	0	0	0	0	0	0	0	0	0	0	0	0	0	0	0	0	0	0	0	0	0	0	0	0	0	0	0	0	0	0	0	0	0	0	0	0	0	0	0	0	0	0	0	0	0	0	0	0
ENSG00000264387.1	ENSG00000264387	MIR5007	miRNA	microRNA 5007	0	0	0	0	0	0	0	0	0	0	0	0	0	0	0	0	0	0	0	0	0	0	0	0	0	0	0	0	0	0	0	0	0	0	0	0	0	0	0	0	0	0	0	0	0	0	0	0	0	0	0	0	0	0	0	0	0	0	0	0	0	0	0	0	0	0	0	0	0	0	0	0	0	0	0	0	0	0	0	0	0	0	0	0	0	0	0	0	0	0	0	0	0	0	0	0	0	0	0	0	0	0	0	0	0	0	0	0	0	0	0	0	0	0	0	0	0	0	0	0	0	0	0	0	0	0	0	0	0	0	0	0	0	0	0	0	0	0	0	0	0	0	0	0	0	0	0	0	0	0	0	0	0	0	0	0	0	0	0	0	0	0	0	0	0	0	0	0	0	0	0	0	0	0	0	0	0	0	0	0	0	0	0	0	0	0	0	0	0	0	0	0	0	0	0	0	0	0	0	0	0	0	0	0	0	0	0	0	0	0	0	0	0	0	0	0	0	0	0	0	0	0	0	0	0	0	0	0	0	0	0	0	0	0	0	0	0	0	0	0	0	0	0	0	0	0	0	0	0	0	0	0	0	0	0	0	0	0	0	0	0	0	0	0	0	0	0	0	0	0	0	0	0	0	0	0	0	0	0	0	0	0	0	0	0	0	0	0	0	0
ENSG00000264388.1	ENSG00000264388		processed_pseudogene	NA	0	0	0	0	0	0	0	0	0	0	0	0	0	0	0	0	0	0	0	0	0	0	0	0	0	0	0	0	0	0	0	0	0	0	0	0	0	0	0	0	0	0	0	0	0	0	0	0	0	0	0	0	0	0	0	0	0	0	0	0	0	0	0	0	0	0	0	0	0	0	0	0	0	0	0	0	0	0	0	0	0	0	0	0	0	0	0	0	0	0	0	0	0	0	0	0	0	0	0	0	0	0	0	0	0	0	0	0	0	0	0	0	0	0	0	0	0	0	0	0	0	0	0	0	0	0	0	0	0	0	0	0	0	0	0	0	0	0	0	0	0	0	0	0	0	0	0	0	0	0	0	0	0	0	0	0	0	0	0	0	0	0	0	0	0	0	0	0	0	0	0	0	0	0	0	0	0	0	0	0	0	0	0	0	0	0	0	0	0	0	0	0	0	0	0	0	0	0	0	0	0	0	0	0	0	0	0	0	0	0	0	0	0	0	0	0	0	0	0	0	0	0	0	0	0	0	0	0	0	0	0	0	0	0	0	0	0	0	0	0	0	0	0	0	0	0	0	0	0	0	0	0	0	0	0	0	0	0	0	0	0	0	0	0	0	0	0	0	0	0	0	0	0	0	0	0	0	0	0	0	0	0	0	0	0	0	0	0	0	0
ENSG00000264390.1	ENSG00000264390	MIR4465	miRNA	microRNA 4465	0	0	0	0	0	0	0	0	0	0	0	0	0	0	0	0	0	0	0	0	0	0	0	0	0	0	0	0	0	0	0	0	0	0	0	0	0	0	0	0	0	0	0	0	0	0	0	0	0	0	0	0	0	0	0	0	0	0	0	0	0	0	0	0	0	0	0	0	0	0	0	0	0	0	0	0	0	0	0	0	0	0	0	0	0	0	0	0	0	0	0	0	0	0	0	0	0	0	0	0	0	0	0	0	0	0	0	0	0	0	0	0	0	0	0	0	0	0	0	0	0	0	0	0	0	0	0	0	0	0	0	0	0	0	0	0	0	0	0	0	0	0	0	0	0	0	0	0	0	0	0	0	0	0	0	0	0	0	0	0	0	0	0	0	0	0	0	0	0	0	0	0	0	0	0	0	0	0	0	0	0	0	0	0	0	0	0	0	0	0	0	0	0	0	0	0	0	0	0	0	0	0	0	0	0	0	0	0	0	0	0	0	0	0	0	0	0	0	0	0	0	0	0	0	0	0	0	0	0	0	0	0	0	0	0	0	0	0	0	0	0	0	0	0	0	0	0	0	0	0	0	0	0	0	0	0	0	0	0	0	0	0	0	0	0	0	0	0	0	0	0	0	0	0	0	0	0	0	0	0	0	0	0	0	0	0	0	0	0	0
ENSG00000264391.2	ENSG00000264391	RN7SL208P	misc_RNA	NA	0	0	0	0	0	0	0	0	0	0	0	0	0	0	0	0	0	0	0	0	0	0	0	0	0	0	0	0	0	0	0	0	0	0	0	0	0	0	0	0	0	0	0	0	1	0	0	0	0	0	0	0	0	0	0	0	0	0	0	0	0	0	0	0	0	0	0	0	0	0	0	0	0	0	0	0	0	0	0	0	0	0	0	0	0	0	0	0	0	0	0	0	0	0	0	0	0	0	0	0	0	0	0	0	0	0	0	0	0	0	0	0	0	0	0	0	0	0	0	0	0	0	0	0	0	0	0	0	0	0	0	0	0	0	0	0	0	0	0	0	0	0	0	0	0	0	0	0	0	0	0	0	0	0	0	0	0	0	0	0	0	0	0	0	0	0	0	0	0	0	0	0	0	0	0	0	0	0	0	0	0	0	0	0	0	0	0	0	0	0	0	0	0	0	0	0	0	0	0	0	0	0	0	0	0	0	0	0	0	0	0	0	0	0	0	0	0	0	0	0	0	0	0	0	0	0	0	0	0	0	0	0	0	0	0	0	0	0	0	0	0	0	0	0	0	0	0	0	0	0	0	0	0	0	0	0	0	0	0	0	0	0	0	0	0	0	0	0	0	0	0	0	0	0	0	0	0	0	0	0	0	0	0	0	0	0	0	0	0	0
ENSG00000264392.2	NA	NA	NA	NA	0	0	0	0	0	0	0	0	0	0	0	0	0	0	0	0	0	0	0	0	0	0	0	0	0	0	0	0	0	0	0	0	0	0	0	0	0	0	0	0	0	0	0	0	0	0	0	0.412027	0	0	0	0	0	0	0	0	0	0	0	0	0	0	0	0	0	0	0	0	0	0	0	0	0	0	0	0	0	0	0	0	0	0	0	0	0	0	0	0	0	0	0	0	0	0	0	0	0	0	0	0	0	0	0	0	0	0	0	0	0	0	0	0	0	0	0	0	0	0	0	0	0	0	0	0	0	0	0	0	0	0	0	0	0	0	0	0	0	0	0	0	0	0	0	0	0	0	0	0	0	0	0	0	0	0	0	0	0	0	0	0.44106	0	0	0	0	0	0	0	0	0	0	0	0	0	0	0	0	0	0	0	0	0	0	0	0	0	0	0	0	0	0	0	0	0	0	0	0	0	0	0	0	0	0	0	0	0	0	0	0	0	0	0	0	0	0	0	0	0	0	0	0	0	0	0	0	0	0	0	0	0	0	0	0	0	0	0	0	0	0	0	0	0	0	0	0	0	0	0	0	0	0	0	0	0	0	0	0	1.85343	0	0	0	0	0	0	0	0	0	0	0	0	0	0	0	0	0	0	0	0	0	0	0	0	0	0	1.95953	0	0.396115	0	0	0	0
ENSG00000264395.1	ENSG00000264395	MIR3193	miRNA	microRNA 3193	0	0	0	0	0	0	0	0	0	0	0	0	0	0	0	0	0	0	0	0	0	0	0	0	0	0	0	0	0	0	0	0	0	0	0	0	0	0	0	0	0	0	0	0	0	0	0	0	0	0	0	0	0	0	0	0	0	0	0	0	0	0	0	0	0	0	0	0	0	0	0	0	0	0	0	0	0	0	0	0	0	0	0	0	0	0	0	0	0	0	0	0	0	0	0	0	0	0	0	0	0	0	0	0	0	0	0	0	0	0	0	0	0	0	0	0	0	0	0	0	0	0	0	0	0	0	0	0	0	0	0	0	0	0	0	0	0	0	0	0	0	0	0	0	0	0	0	0	0	0	0	0	0	0	0	0	0	0	0	0	0	0	0	0	0	0	0	0	0	0	0	0	0	0	0	0	0	0	0	0	0	0	0	0	0	0	0	0	0	0	0	0	0	0	0	0	0	0	0	0	0	0	0	0	0	0	0	0	0	0	0	0	0	0	0	0	0	0	0	0	0	0	0	0	0	0	0	0	0	0	0	0	0	0	0	0	0	0	0	0	0	0	0	0	0	0	0	0	0	0	0	0	0	0	0	0	0	1	0	0	0	0	0	0	0	0	0	0	0	0	0	0	0	0	0	0	0	0	0	0	0	0	0	0	0	0	0	0	0	0
ENSG00000264397.1	ENSG00000264397	MIR3180-5	miRNA	microRNA 3180-5	0	0	0	0	0	0	0	0	0	0	0	0	0	0	0	0	0	0	0	0	0	0	0	0	0	0	0	0	0	0	0	0	0	0	0	0	0	0	0	0	0	0	0	0	0	0	0	0	0	0	0	0	0	0	0	0	0	0	0	0	0	0	0	0	0	0	0	0	0	0	0	0	0	0	0	0	0	0	0	0	0	0	0	0	0	0	0	0	0	0	0	0	0	0	0	0	0	0	0	0	0	0	0	0	0	0	0	0	0	0	0	0	0	0	0	0	0	0	0	0	0	0	0	0	0	0	0	0	0	0	0	0	0	0	0	0	0	0	0	0	0	0	0	0	0	0	0	0	0	0	0	0	0	0	0	0	0	0	0	0	0	0	0	0	0	0	0	0	0	0	0	0	0	0	0	0	0	0	0	0	0	0	0	0	0	0	0	0	0	0	0	0	0	0	0	0	0	0	0	0	0	0	0	0	0	0	0	0	0	0	0	0	0	0	0	0	0	0	0	0	0	0	0	0	0	0	0	0	0	0	0	0	0	0	0	1	0	0	0	0	0	0	0	0	0	0	0	0	0	0	0	0	0	0	0	0	0	0	0	0	0	0	0	0	0	0	0	0	0	0	0	0	0	0	0	0	0	0	0	0	0	0	0	0	0	0	0	0	0	0
ENSG00000264399.1	ENSG00000264399	MIR4736	miRNA	microRNA 4736	0	0	0	0	0	0	0	0	0	0	0	0	0	0	0	0	0	0	0	0	0	0	0	0	0	0	0	0	0	0	0	0	0	0	0	0	0	0	0	0	0	0	0	0	0	0	0	0	0	0	0	0	0	0	0	0	0	0	0	0	0	0	0	0	0	0	0	0	0	0	0	0	0	0	0	0	0	0	0	0	0	0	0	0	0	0	0	0	0	0	0	0	0	0	0	0	0	0	0	0	0	0	0	0	0	0	0	0	0	0	0	0	0	0	0	0	0	0	0	0	0	0	0	0	0	0	0	0	0	0	0	0	0	0	0	0	0	0	0	0	0	0	0	0	0	0	0	0	0	0	0	0	0	0	0	0	0	0	0	0	0	0	0	0	0	0	0	0	0	0	0	0	0	0	0	0	0	0	0	0	0	0	0	0	0	0	0	0	0	0	0	0	0	0	0	0	0	0	0	0	0	0	0	0	0	0	0	0	0	0	0	0	0	0	0	0	0	0	0	0	0	0	0	0	0	0	0	0	0	0	0	0	0	0	0	0	0	0	0	0	0	0	0	0	0	0	0	0	0	0	0	0	0	0	0	0	0	0	0	0	0	0	0	0	0	0	0	0	0	0	0	0	0	0	0	0	0	0	0	0	0	0	0	0	0	0	0	0	0	0
ENSG00000264400.2	ENSG00000264400	RN7SL491P	misc_RNA	NA	0	0	0	0	0	0	0	0	0	0	0	0	0	0	0	0	0	0	0	0	0	0	0	0	0	0	0	0	0	0	0	0	0	0	0	0	0	1	0	0	0	0	0	0	0	0	0	0	0	0	0	0	0	0	0	0	0	0	0	0	0	0	0	0	0	0	0	0	0	0	1	0	0	0	0	0	0	0	0	0	0	0	0	0	0	0	0	1	0	0	0	0	0	0	0	0	0	1.00114	0	0	0	0	0	1	0	0	0	0	0	0	0	0	0	0	0	0	0	0	0	0	0	0	0	1.0063	0	0	0	0	0	0	0	0	0	0	0	0	0	0	0	0	0	0	0	0	0	0	0	0	0	0	0	0	0	0	0	0	0	0	0	0	0	0	0	0	0	0	0	0	0	0	0	0	0	0	0	0	0	0	0	0	0	0	2	0	0	0	0	0	1	0	0	0	0	0	0	0	0	0	0	0	0	0	0	0	0	0	0	0	0	1	0	0	0	0	0	0	0	0	0	0	0	0	0	0	0	0	0	0	0	0	0	0	0	0	0	0	0	0	0	0	0	0	0	0	0	0	0	0	0	0	0	0	0	0	0	1	1	1	0	0	0	0	0	0	0	0	1	0	0	1	0	0	0	0	0	0	0	0	0	0	0	0	0	0	0	0	0	0	0	0
ENSG00000264402.1	ENSG00000264402	MIR548AL	miRNA	microRNA 548al	0	0	0	0	0	0	0	0	0	0	0	0	0	0	0	0	0	0	0	0	0	0	0	0	0	0	0	0	0	0	0	0	0	0	0	0	0	0	0	0	0	0	0	0	0	0	0	0	0	0	0	0	0	0	0	0	0	0	0	0	0	0	0	0	0	0	0	0	0	0	0	0	0	0	0	0	0	0	0	0	0	0	0	0	0	0	0	0	0	0	0	0	0	0	0	0	0	0	0	0	0	0	0	0	0	0	0	0	0	0	0	0	0	0	0	0	0	0	0	0	0	0	0	0	0	0	0	0	0	0	0	0	0	0	0	0	0	0	0	0	0	0	0	0	0	0	0	0	0	0	0	0	0	0	0	0	0	0	0	0	0	0	0	0	0	0	0	0	0	0	0	0	0	0	0	0	0	0	0	0	0	0	0	0	0	0	0	0	0	0	0	0	0	0	0	0	0	0	0	0	0	0	0	0	0	0	0	0	0	0	0	0	0	0	0	0	0	0	0	0	0	0	0	0	0	0	0	0	0	0	0	0	0	0	0	0	0	0	0	0	0	0	0	0	0	0	0	0	0	0	0	0	0	0	0	0	0	0	0	0	0	0	0	0	0	0	0	0	0	0	0	0	0	0	0	0	0	0	0	0	0	0	0	0	0	0	0	0	0	0
ENSG00000264404.2	ENSG00000264404	LINC02675	lncRNA	NA	0	3	1	0	1	1	0	2.54751	0	0	0	0	0	0	0	0	0	2	0	0	0	2	0	5	0	0	0	1.00437	0	0	0	0.529196	5	0	0	0	1	2	0	0	0	0	0	0	0	0	0	0	0	0	2	0	0	2	0	0	0	1	0	2.00432	0	2	0	1.00793	0	1	0	0	1	0	0	0	1.00175	0	1	0	0	0	1	1	0	2.10064	0	0	2	1	0	0	0	1	0	0	0	0	0	1	1	1	0	2.00067	0	1	0	2	1.00181	0	0	0	1.00176	1	0	1	0	0	0	2	4.16673	1.00093	0	0	0	0	1	0	2.00567	1	0	1	0	1	0	0	1	0	0	1.00322	1	0	1	0	2	1	1	0	0	0	0	0	0	1	1	2	0	0	2	0	1	0	0	2.01266	2	0	0	0	0	0	2.00527	0	4	0	0	0	0	1	1.00182	0	1.51418	0	3.0193	0	0	0	0	1	0	0	2.01495	0	0	0	0	0	1	0	1	0	1	1	0	0	2	0	0	1	1	2	2	1	0	2.00113	0	0	1.00168	0	1	0	0	1	0	0	1.01419	1.00234	0	0	1	0	0	0	0	1	0	0	0	1	0	0	1	0	0	0	1	0	0	0	0	0	2	0	0	0	0	1	0	1	0	1	0	2	0	0	0	0	0	0	1.00316	0	0	3	0	0	0	0	0	0	0	2	0	0	0	0	0	1	0	2	1.00035	0	0	0	0	0
ENSG00000264405.1	ENSG00000264405	MIR3913-1	miRNA	microRNA 3913-1	0	0	0	0	0	0	0	0	0	0	0	0	0	0	0	0	0	0	0	0	0	0	0	0	0	0	0	0	0	0	0	0	0	0	0	0	0	0	0	0	0	0	0	0	0	0	0	0	0	0	0	0	0	0	0	0	0	0	0	0	0	0	0	0	0	0	0	0	0	0	0	0	0	0	0	0	0	0	0	0	0	0	0	0	0	0	0	0	0	0	0	0	0	0	0	0	0	0	0	0	0	0	0	0	0	0	0	0	0	0	0	0	0	0	0	0	0	0	0	0	0	0	0	0	0	0	0	0	0	0	0	0	0	0	0	0	0	0	0	0	0	0	0	0	0	0	0	0	0	0	0	0	0	0	0	0	0	0	0	0	0	0	0	0	0	0	0	0	0	0	0	0	0	0	0	0	0	0	0	0	0	0	0	0	0	0	0	0	0	0	0	0	0	0	0	0	0	0	0	0	0	0	0	0	0	0	0	0	0	0	0	0	0	0	0	0	0	0	0	0	0	0	0	0	0	0	0	0	0	0	0	0	0	0	0	0	0	0	0	0	0	0	0	0	0	0	0	0	0	0	0	0	0	0	0	0	0	0	0	0	0	0	0	0	0	0	0	0	0	0	0	0	0	0	0	0	0	0	0	0	0	0	0	0	0	0	0	0	0	0
ENSG00000264406.1	ENSG00000264406	MIR548AP	miRNA	microRNA 548ap	0	0	0	0	0	0	0	0	0	0	0	0	0	0	0	0	0	0	0	0	0	0	0	0	0	0	0	0	0	0	0	0	0	0	0	0	0	0	0	0	0	0	0	0	0	0	0	0	0	0	0	0	0	0	0	0	0	0	0	0	0	0	0	0	0	0	0	0	0	0	0	0	0	0	0	0	0	0	0	0	0	0	0	0	0	0	0	0	0	0	0	0	0	0	0	0	0	0	0	0	0	0	0	0	0	0	0	0	0	0	0	0	0	0	0	0	0	0	0	0	0	0	0	0	0	0	0	0	0	0	0	0	0	0	0	0	0	0	0	0	0	0	0	0	0	0	0	0	0	0	0	0	0	0	0	0	0	0	0	0	0	0	0	0	0	0	0	0	0	0	0	0	0	0	0	0	0	0	0	0	0	0	0	0	0	0	0	0	0	0	0	0	0	0	0	0	0	0	0	0	0	0	0	0	0	0	0	0	0	0	0	0	0	0	0	0	0	0	0	0	0	0	0	0	0	0	0	0	0	0	0	0	0	0	0	0	0	0	0	0	0	0	0	0	0	0	0	0	0	0	0	0	0	0	0	0	0	0	0	0	0	0	0	0	0	0	0	0	0	0	0	0	0	0	0	0	0	0	0	0	0	0	0	0	0	0	0	0	0	0
ENSG00000264408.1	ENSG00000264408	MIR4470	miRNA	microRNA 4470	0	0	0	0	0	0	0	0	0	0	0	0	0	0	0	0	0	0	0	0	0	0	0	0	0	0	0	0	0	0	0	0	0	0	0	0	0	0	0	0	0	0	0	0	0	0	0	0	0	0	0	0	0	0	0	0	0	0	0	0	0	0	0	0	0	0	0	0	0	0	0	0	0	0	0	0	0	0	0	0	0	0	0	0	0	0	0	0	0	0	0	0	0	0	0	0	0	0	0	0	0	0	0	0	0	0	0	0	0	0	0	0	0	0	0	0	0	0	0	0	0	0	0	0	0	0	0	0	0	0	0	0	0	0	0	0	0	0	0	0	0	0	0	0	0	0	0	0	0	0	0	0	0	0	0	0	0	0	0	0	0	0	0	0	0	0	0	0	0	0	0	0	0	0	0	0	0	0	0	0	0	0	0	0	0	0	0	0	0	0	0	0	0	0	0	0	0	0	0	0	0	0	0	0	0	0	0	0	0	0	0	0	0	0	0	0	0	0	0	0	0	0	0	0	0	0	0	0	0	0	0	0	0	0	0	0	0	0	0	0	0	0	0	0	0	0	0	0	0	0	0	0	0	0	0	0	0	0	0	0	0	0	0	0	0	0	0	0	0	0	0	0	0	0	0	0	0	0	0	0	0	0	0	0	0	0	0	0	0	0
ENSG00000264410.1	NA	NA	NA	NA	0	0	0	0	0	0	0	0	0	0	0	0	0	0	0	0	0	0	0	0	0	0	0	0	0	0	0	0	0	0	0	0	0	0	0	0	0	0	0	0	0	0	0	0	0	0	0	0	0	0	0	0	0	0	0	0	0	0	0	0	0	0	0	0	0	0	0	0	0	0	0	0	0	0	0	0	0	0	0	0	0	0	0	0	0	0	0	0	0	0	0	0	0	0	0	0	0	0	0	0	0	0	0	0	0	0	0	0	0	0	0	0	0	0	0	0	0	0	0	0	0	0	0	0	0	0	0	0	0	0	0	0	0	0	0	0	0	0	0	0	0	0	0	0	0	0	0	0	0	0	0	0	0	0	0	0	0	0	0	0	0	0	0	0	0	0	0	0	0	0	0	0	0	0	0	0	0	0	0	0	0	0	0	0	0	0	0	0	0	0	0	0	0	0	0	0	0	0	0	0	0	0	0	0	0	0	0	0	0	0	0	0	0	0	0	0	0	0	0	0	0	0	0	0	0	0	0	0	0	0	0	0	0	0	0	0	0	0	0	0	0	0	0	0	0	0	0	0	0	0	0	0	0	0	0	0	0	0	0	0	0	0	0	0	0	0	0	0	0	0	0	0	0	0	0	0	0	0	0	0	0	0	0	0	0	0	0	0	0	0
ENSG00000264419.1	ENSG00000264419	MIR548AC	miRNA	microRNA 548ac	0	0	0	0	0	0	0	0	0	0	0	0	0	0	0	0	0	0	0	0	0	0	0	0	0	0	0	0	0	0	0	0	0	0	0	0	0	0	0	0	0	0	0	0	0	1	0	0	0	0	0	0	0	0	0	0	0	0	0	0	0	0	0	0	0	0	0	0	0	0	0	0	0	0	0	0	0	0	0	0	0	0	0	0	0	0	0	0	0	0	2	0	0	0	0	0	0	0	0	0	0	0	0	0	0	0	0	0	0	0	0	0	0	0	0	0	0	0	0	0	0	0	0	0	0	0	0	0	0	0	0	0	0	0	0	0	0	0	0	0	0	0	0	0	0	0	0	0	0	0	0	0	0	0	0	0	0	0	0	0	0	0	0	0	0	0	0	0	0	0	0	0	0	0	0	0	0	0	0	0	0	0	0	0	0	0	0	0	0	0	0	0	0	0	0	0	0	0	0	0	0	0	0	0	0	0	0	0	0	0	0	0	0	0	0	0	0	0	0	0	0	0	0	0	0	0	0	0	0	0	0	0	0	0	0	0	0	0	0	0	0	0	0	0	0	0	0	0	0	0	0	0	0	0	0	0	0	0	0	0	0	0	0	0	0	0	0	0	0	0	0	0	0	0	0	0	0	0	0	0	0	0	0	0	0	0	0	0	0	0
ENSG00000264420.1	NA	NA	NA	NA	0	0	0	0	0	0	0	0	0	0	0	0	0	0	0	0	0	0	0	0	0	0	0	0	0	0	0	0	0	0	0	0	0	0	0	0	0	0	0	0	0	0	0	0	0	0	0	0	0	0	0	0	0	0	0	0	0	0	0	0	0	0	0	0	0	0	0	0	0	0	0	0	0	0	0	0	0	0	0	0	0	0	0	0	0	0	0	0	0	0	0	0	0	0	0	0	0	0	0	0	0	0	0	0	0	0	0	0	0	0	0	0	0	0	0	0	0	0	0	0	0	0	0	0	0	0	0	0	0	0	0	0	0	0	0	0	0	0	0	0	0	0	0	0	0	0	0	0	0	0	0	0	0	0	0	0	0	0	0	0	0	0	0	0	0	0	0	0	0	0	0	0	0	0	0	0	0	0	0	0	0	0	0	0	0	0	0	0	0	0	0	0	0	0	0	0	0	0	0	0	0	0	0	0	0	0	0	0	0	0	0	0	0	0	0	0	0	0	0	0	0	0	0	0	0	0	0	0	0	0	0	0	0	0	0	0	0	0	0	0	0	0	0	0	0	0	0	0	0	0	0	0	0	0	0	0	0	0	0	0	0	0	0	0	0	0	0	0	0	0	0	0	0	0	0	0	0	0	0	0	0	0	0	0	0	0	0	0	0	0
ENSG00000264421.1	ENSG00000264421		lncRNA	NA	0	0	0	0	0	0	0	0	0	0	0	0	0	0	0	0	0	0	0	0	0	0	0	0	0	0	0	0	0	0	0	0	0	0	0	0	2	0	0	0	0	0	0	0	0	0	0	0	0	0	0	0	0	2	0	0	0	1	0	0	0	0	0	0	0	0	0	0	0	0	0	0	1	0	0	0	1	0	0	0	0	0	0	0	0	0	0	0	0	0	0	1	0	0	0	0	0	0	0	0	0	0	0	0	1	0	0	0	0	0	0	0	0	0	0	0	0	0	0	0	0	0	0	0	0	0	0	0	0	0	0	0	0	0	0	0	0	0	0	0	0	1	0	0	0	0	0	0	0	1	0	0	0	0	0	0	0	0	0	0	0	0	0	0	0	0	0	0	0	0	0	0	0	0	0	0	0	0	0	0	0	0	0	0	0	0	0	0	0	0	0	0	0	0	0	0	0	0	0	0	0	0	0	0	0	0	0	0	0	0	0	0	0	0	0	0	0	0	0	0	0	0	0	0	0	0	0	0	0	0	0	0	0	0	0	0	1	0	0	0	0	0	0	0	0	0	0	0	0	0	0	0	0	0	0	0	0	1	0	0	0	0	0	0	0	0	0	0	0	1	0	0	0	0	0	0	0	0	0	0	0	0	0	0	0	0	0	0	0	0
ENSG00000264422.1	ENSG00000264422		lncRNA	NA	0	0	0	0	0	0	0	0	0	0	0	0	0	0	0	0	0	0	0	0	0	0	0	0	0	0	0	0	0	0	0	0	0	0	0	0	0	0	0	0	0	0	0	0	0	0	0	0	0	0	0	0	0	0	0	0	0	0	0	0	0	0	0	0	0	0	0	0	0	0	0	0	0	0	0	0	0	0	0	0	0	0	0	0	0	0	0	0	0	0	0	0	0	0	0	0	0	0	0	0	0	0	0	0	0	0	0	0	0	0	0	0	0	0	0	0	0	0	0	0	0	0	0	0	0	0	0	0	0	0	0	0	0	0	0	0	0	0	0	0	0	0	0	0	0	0	0	0	0	0	0	0	0	0	0	0	0	0	0	0	0	0	0	0	0	0	0	0	0	0	0	0	0	0	0	0	0	0	0	0	0	0	0	0	0	0	0	0	0	0	0	0	0	0	0	0	0	0	0	0	0	0	0	0	0	0	0	0	0	0	0	0	0	0	0	0	0	0	0	0	0	0	0	0	0	0	0	0	0	0	0	0	0	0	0	0	0	0	0	0	0	0	0	0	0	0	0	0	0	0	0	0	0	0	0	0	0	0	0	0	0	0	0	0	0	0	0	0	0	0	0	0	0	0	0	0	0	0	0	0	0	0	0	0	0	0	0	0	0	0
ENSG00000264423.2	ENSG00000264423	RN7SL718P	misc_RNA	NA	0	0	0	0	0	0	1	0	0	0	0	0	0	0	0	0	0	1.02564	0	0	0	0	0	0	0	0	1.05795	1.81369	0	0	0	0	0	0.93248	0	0	0	0	0	0	0	0	0	0	0	0	1.0019	0	0	1.01047	2.00533	0	0	1.46471	0	0	1.0085	0	0	0	0	0	0	0	0	0	0	2.04275	0	0	0	0.779734	0	1	0	0	0.886986	0	0	0	1.00634	1.00485	0	0	0	0	0	0	0	0	1	0	0	0	0	0	0	0	1.00975	1.00208	2	0	0	0	0	0	0	0	1.01714	0	0	0	0	0	0	0	0	0	0	1.05571	0	0	0	0	1.00387	0	0	0	0	0	1.00083	0	2.30334	0	0	0	0	1	0	0	0	0	0.937879	0	0	0	0	0	0	0	1.39429	0	0	0.954514	0	0.95918	0	0	0	0	0	0	0	0	1.00708	0	1.00229	0	1.046	0.665282	1.00933	0	0	2.04296	0	1.00368	0	2.01226	0	0	1.03586	0	0	0	1.94865	0	0	0	1.01002	0	0	0	0	2.22312	0	0	0	0	0	0	0	0	0	0	1	0	0	1.00039	0	0	0	1.00814	1.00906	0	0	1.00664	0	0	0	0	0	0	0	0	0	0	0	0	0	0	0	0	1	0	1.011	0	3.28373	0	0	0	0	0	0	0	0.837907	1.9733	0	2.56714	0	0	0	0	2.10433	0	0	0	0	0	0	0	0	0	0	0	0	0	0	1.94817	0	0	0	0	0	2.04852	0	1.08861	0	0	0.978643	0	0	0	0	0	0	0	0	0	0	0
ENSG00000264424.1	ENSG00000264424	MYH4	protein_coding	myosin heavy chain 4	61.1282	831.148	4	204.481	166.058	268.913	281.063	937.898	147.52	186.351	105.076	648.321	23.4572	252.028	517.976	290.315	143.682	141.536	12	133.675	153.614	65.9617	81.1365	190.892	3.25028	523.353	40.4755	853.779	499.867	654.145	258.172	370.615	529.719	640.38	102.017	35.4003	333.981	595.553	79.8207	222.09	60.8437	409.657	113.948	75.812	534.024	108.53	324.029	13.5456	136.719	965.94	312.101	81.3078	86.1932	94.1632	5.42054	133.056	275.362	249.153	34.7842	317.191	155.146	136.767	53.4073	774.723	104.926	457.135	728.152	213.215	231.73	143.674	0	105.998	263.15	83.2149	326.687	13	294.332	424.851	151.355	471.652	103.149	195.335	55.8439	118.869	82.5398	551.08	69.0646	558.46	54.724	74.2961	547.332	115.841	218.238	67.0571	104.634	231.529	816.118	93.6488	1308.39	32.6166	121.793	271.904	270.248	98.0951	545.508	31.3231	346.828	38.3988	158.122	562.763	58.4701	383.096	76.2839	856.991	746.035	52.6264	458.442	551.548	35.6449	720.176	360.227	523.483	111.282	418.239	103.815	305.113	123.931	266.449	275.357	322.169	290.377	675.053	112.678	36.4256	374.057	302.46	257.778	281.063	200.548	81.8727	114.201	16.5942	184.022	241.198	357.007	286.507	155.713	65.1419	69.1943	38.8934	946.471	345.284	484.853	737.151	375.411	134.089	53.9988	34.1652	37.6213	55.1224	250.45	292.054	256.772	403.262	220.435	131.01	791.746	45.3172	973.931	322.868	830.869	507.203	151.655	223.224	252.063	513.627	85.7886	221.064	222.367	246.279	224.757	154.98	364.429	274.341	217.344	346.496	251.614	378.3	134.579	149.404	665.182	282.862	386.354	968.765	392.544	512.932	32.1298	583.283	22.2938	89.2889	434.29	566.188	717.8	99.8064	84.4558	54.7767	706.205	518.114	86.1862	270.88	476.162	618.713	437.054	151.16	374.562	38.6991	35.7769	642.752	50.7444	198.125	620.713	499.695	44.3764	337.926	130.344	73.1201	684.431	23.7427	23.4654	21.2613	32.2054	254.175	77.6953	143.584	166.336	304.313	283.867	284.494	159.481	346.329	55.0195	71.9954	194.032	290.627	409.064	371.595	480.607	692.008	225.566	29.9445	77.3449	194.104	795.652	415.412	452.472	104.117	835.582	363.999	15.1877	130.679	182.759	35.1179	470.533	240.653	213.138	68.1789	446.881	390.994	43.1843	45.3957	363.766	191.674	369.614	63.5314	146.056	61.6926	1110.65	248.711	95.6034	7.34001	44.9608	360.01	9.23668	313.035	117.812	278.501	93.8081	101.089	268.162	271.851
ENSG00000264425.1	ENSG00000264425	MIR4653	miRNA	microRNA 4653	0	0	0	1	0	0	0	0	0	0	0	0	0	0	0	0	0	1	0	0	0	0	0	0	0	0	0	0	0	0	0	0	0	0	1	0	1	1	0	0	0	0	0	0	0	1	3	0	0	0	1	0	0	0	0	0	0	0	0	0	0	0	0	0	0	0	0	0	0	0	0	0	0	0	0	0	0	0	0	0	0	0	0	0	0	0	0	1	0	0	0	0	0	2	0	0	0	0	0	0	0	0	0	0	0	0	0	0	0	0	0	0	0	0	0	0	0	0	0	0	0	0	0	0	0	0	0	0	0	0	0	0	0	0	0	0	0	0	0	0	0	1	0	0	0	0	0	0	0	0	0	0	0	0	0	0	0	0	0	0	0	0	0	0	0	0	0	2	0	0	0	0	0	0	0	0	0	0	0	1	0	0	0	0	0	0	0	0	0	0	0	0	0	0	0	0	0	0	0	0	0	0	0	0	0	0	0	0	0	0	0	0	0	0	0	0	0	0	0	0	0	0	0	0	0	1	0	1	0	0	0	0	0	0	1	0	0	0	0	0	0	0	0	0	0	0	0	0	0	0	0	0	0	0	0	0	0	0	0	0	1	0	0	0	0	0	0	0	0	0	0	0	0	0	0	0	0	0	2	0	0	0	0	0	0	0	0	0	0	0
ENSG00000264426.1	ENSG00000264426	MIR4283-1	miRNA	microRNA 4283-1	0	0	0	0	0	0	0	0	0	0	0	0	0	0	0	0	0	0	0	0	0	0	0	0	0	0	0	0	0	0	0	0	0	0	0	0	0	0	0	0	0	0	0	0	0	0	0	0	0	0	0	0	0	0	0	0	0	0	0	0	0	0	0	0	0	0	0	0	0	0	0	0	0	0	0	0	0	0	0	0	0	0	0	0	0	0	0	0	0	0	0	0	0	0	0	0	0	0	0	0	0	0	0	0	0	0	0	0	0	0	0	0	0	0	0	0	0	0	0	0	0	0	0	0	0	0	0	0	0	0	0	0	0	0	0	0	0	0	0	0	0	0	0	0	0	0	0	0	0	0	0	0	0	0	0	0	0	0	0	0	0	0	0	0	0	0	0	0	0	0	0	0	0	0	0	0	0	0	0	0	0	0	0	0	0	0	0	0	0	0	0	0	0	0	0	0	0	0	0	0	0	0	0	0	0	0	0	0	0	0	0	0	0	0	0	0	0	0	0	0	0	0	0	0	0	0	0	0	0	0	0	0	0	0	0	0	0	0	0	0	0	0	0	0	0	0	0	0	0	0	0	0	0	0	0	0	0	0	0	0	0	0	0	0	0	0	0	0	0	0	0	0	0	0	0	0	0	0	0	0	0	0	0	0	0	0	0	0	0	0
ENSG00000264429.1	ENSG00000264429	MIR3183	miRNA	microRNA 3183	0	0	0	0	0	0	1	0	0	0	0	0	0	0	0	0	0	0	0	0	0	0	0	0	0	0	0	0	0	0	0	0	0	0	0	0	0	0	0	0	0	0	0	0	0	0	0	0	0	0	0	0	0	0	0	0	0	0	0	0	0	0	0	0	0	0	0	0	0	0	0	0	0	0	0	0	0	0	0	0	0	0	0	0	0	0	0	0	0	0	0	0	0	0	0	0	0	1	0	0	0	0	0	0	0	0	0	0	0	0	0	0	0	0	0	0	0	0	0	0	0	1	0	0	0	0	0	0	0	0	0	0	0	0	0	0	0	1	0	0	0	0	0	0	0	0	0	0	0	0	0	0	0	0	0	0	0	0	0	0	0	0	0	0	0	0	0	0	0	0	0	0	0	0	0	0	0	0	0	0	0	0	0	0	0	0	0	0	0	0	0	0	0	0	0	0	0	0	0	0	0	0	0	0	0	0	0	0	0	0	0	0	0	0	0	0	0	0	0	0	0	0	0	0	0	0	0	0	0	0	0	0	0	0	0	0	0	0	0	0	0	0	0	0	0	0	0	0	0	0	0	0	0	0	0	0	0	0	0	0	0	0	0	0	0	0	0	0	0	1	0	0	0	0	0	0	0	0	0	0	0	0	0	0	0	0	0	0	0	0
ENSG00000264431.1	ENSG00000264431		processed_pseudogene	NA	0	0	0	0	0	0	0	0	0	0	0	0	0	0	0	0	0	0	0	0	0	0	0	0	0	0	0	0	0	0	0	0	0	0	0	0	0	0	0	0	0	0	0	0	0	0	0	0	0	0	0	0	0	0	0	0	0	0	0	0	0	0	0	0	0	0	0	0	0	0	0	0	0	0	0	0	0	0	0	0	0	0	0	0	0	0	0	0	0	0	0	0	0	0	0	0	0	0	0	0	0	0	0	0	0	0	0	0	0	0	0	0	0	0	0	0	0	0	0	0	0	0	0	0	0	0	0	0	0	0	0	0	0	0	0	0	0	0	0	0	0	0	0	0	0	0	0	0	0	0	0	0	0	0	0	0	0	0	0	0	0	0	0	0	0	0	0	0	0	0	0	0	0	0	0	0	0	0	0	0	0	0	0	0	0	0	0	0	0	0	0	0	0	0	0	0	0	0	0	0	0	0	0	0	0	0	0	0	0	0	0	0	0	0	0	0	0	0	0	0	0	0	0	0	0	0	0	0	0	0	0	0	0	0	0	0	0	0	0	0	0	0	0	0	0	0	0	0	0	0	0	0	0	0	0	0	0	0	0	0	0	0	0	0	0	0	0	0	0	0	0	0	0	0	0	0	0	0	0	0	0	0	0	0	0	0	0	0	0	0
ENSG00000264434.2	ENSG00000264434		lncRNA	NA	0	0	0	0	0	0	0	0	0	0	0	0	0	0	0	1	0	0	0	0	0	0	0	0	0	0	0	0	0	1	0	0	0	0	0	0	0	0	0	0	0	0	0	0	0	0	0	0	0	0	0	0	0	0	0	0	0	0	0	0	0	0	0	0	0	0	0	0	0	0	0	0	0	0	0	0	0	0	0	0	0	0	0	0	0	0	0	0	0	0	0	0	0	0	0	0	0	0	1	0	0	0	0	0	0	0	0	0	0	0	0	0	0	3	0	0	0	0	0	0	0	0	0	0	0	0	0	0	0	0	0	0	0	0	0	0	0	0	0	0	0	0	0	0	0	0	0	0	0	0	0	0	0	0	0	0	0	0	0	1	0	0	0	0	0	0	0	0	0	0	0	0	0	0	0	0	0	0	0	0	0	0	0	0	0	0	0	0	0	0	0	0	0	0	0	0	0	0	0	0	0	0	0	0	0	0	0	0	0	0	0	0	0	0	0	0	0	0	0	0	3	0	0	0	0	0	0	0	0	0	0	0	0	0	0	0	0	0	0	0	0	0	0	1	0	0	1	0	0	0	0	0	0	0	0	0	0	0	0	0	0	0	0	0	0	0	0	0	0	0	0	0	0	0	0	0	0	0	0	0	0	0	0	0	0	0	0	0	0	0
