## Supplemental Dataset 3 for "Ongoing Replication Stress Response and New Clonal T Cell Development Discriminate Between Liver and Lung Recurrence Sites and Patient Outcomes in Pancreatic Ductal Adenocarcinoma" (part 148 of 159)

### Sheet: Gene Level Count Estimates (continued)
ID	ensembl_gene_id	hgnc_symbol	gene_biotype	gene_name	ST-00021340-F	ST-00017297-T	ST-00019601-T	ST-00017762-T	ST-00018938-T	ST-00010889-T	ST-00021102-M	ST-00007174-T	ST-00015973-T	ST-00020630-T	ST-00007257-T	ST-00007255-T	ST-00020168-M2	ST-00013084-T	ST-00011343-T	ST-00018257-T	ST-00018616-T	ST-00017003-M	ST-00020824-M	ST-00020165-T	ST-00007298-T	ST-00007389-M	ST-00018386-T	ST-00012931-T	ST-00020112-M	ST-00013013-T	ST-00020117-T	ST-00020081-T	ST-00017381-T	ST-00007185-T	ST-00018888-T	ST-00020104-M	ST-00014104-T	ST-00007085-T	ST-00017945-T2	ST-00007402-M	ST-00007178-T	ST-00018426-T	ST-00006650-M	ST-00020164-M	ST-00016257-T	ST-00013971-T	ST-00007585-T	ST-00016213-T	ST-00020217-T	ST-00021359-M	ST-00017804-T	ST-00009788-M	ST-00007195-T	ST-00020109-T	ST-00019194-T	ST-00020185-M	ST-00021358-T	ST-00021339-F	ST-00007594-M	ST-00007179-T	ST-00013091-T	ST-00020108-T	ST-00019429-M	ST-00012319-T	ST-00011356-M	ST-00007239-T	ST-00007595-M	ST-00019368-T	ST-00007288-M	ST-00020127-T	ST-00017985-T	ST-00017449-T	ST-00003662-T	ST-00015760-T	ST-00015839-M	ST-00013526-M	ST-00018301-T	ST-00007302-T	ST-00007146-T	ST-00021060-F	ST-00007216-T	ST-00005813-T	ST-00010904-T	ST-00020077-T	ST-00020904-T	ST-00020195-T	ST-00020926-F	ST-00020178-T	ST-00012967-M	ST-00015184-T	ST-00020131-M	ST-00020285-T	ST-00020106-M	ST-00020069-M	ST-00017080-T	ST-00020385-T	ST-00017078-T	ST-00014524-A-T	ST-00007223-M	ST-00016968-T	ST-00015777-T	ST-00013160-T	ST-00020181-T	ST-00020119-M	ST-00009790-M	ST-00020148-T	ST-00020225-T	ST-00020072-M	ST-00007203-T	ST-00018232-M	ST-00019006-T	ST-00020045-M	ST-00007270-T	ST-00014023-T	ST-00007590-M	ST-00010984-T	ST-00018809-T	ST-00017227-T	ST-00012742-T	ST-00008108-T	ST-00020093-T	ST-00007165-T	ST-00007120-T	ST-00020186-T	ST-00016028-T	ST-00018724-T	ST-00007266-T	ST-00013861-T	ST-00020064-M	ST-00017967-T	ST-00017838-T	ST-00018963-T	ST-00013496-T	ST-00020482-T	ST-00003635-T	ST-00019466-T	ST-00020251-M	ST-00020190-M	ST-00019590-T	ST-00007381-M	ST-00020221-T	ST-00007303-T	ST-00020207-T	ST-00007067-T	ST-00007193-T	ST-00020203-M	ST-00018360-T	ST-00013158-T	ST-00020149-M	ST-00007206-T	ST-00018628-T	ST-00016499-T	ST-00020196-M	ST-00014524-M	ST-00017975-T	ST-00017549-T	ST-00012890-T	ST-00018988-T	ST-00007307-T	ST-00015163-T	ST-00017915-M	ST-00017804-M	ST-00020208-F	ST-00020218-T	ST-00020089-M	ST-00012908-T	ST-00019367-T	ST-00021355-T	ST-00020209-T	ST-00011357-T	ST-00007300-T	ST-00020323-M	ST-00006371-T	ST-00018269-T	ST-00020085-T	ST-00020126-M	ST-00015839-T	ST-00007279-T	ST-00012327-T	ST-00016289-T	ST-00019598-T	ST-00020051-A-T	ST-00008043-T	ST-00020236-T	ST-00007099-T	ST-00020123-T	ST-00018236-T	ST-00019429-T	ST-00020223-T	ST-00007213-T	ST-00007267-T	ST-00009776-T	ST-00007382-M	ST-00014550-T	ST-00016623-T	ST-00007175-T	ST-00015136-T	ST-00014575-T	ST-00005536-T	ST-00012818-T	ST-00007369-M	ST-00018932-T	ST-00017310-T	ST-00018893-T	ST-00015114-T	ST-00017041-T	ST-00018260-T	ST-00018179-T	ST-00019607-M	ST-00020341-T	ST-00020102-T	ST-00019598-T2	ST-00016911-T	ST-00020232-M	ST-00007296-T	ST-00017340-T	ST-00007256-T	ST-00019043-M	ST-00017945-T	ST-00020213-M	ST-00007377-M	ST-00013291-T	ST-00020070-M	ST-00020098-T	ST-00018584-T	ST-00014391-T	ST-00007380-M	ST-00019458-T	ST-00010984-M	ST-00018955-T	ST-00020153-T	ST-00020144-M	ST-00019601-M	ST-00004898-M	ST-00021353-M	ST-00020291-T	ST-00016742-T	ST-00020092-M	ST-00014494-T	ST-00007313-T	ST-00018268-T	ST-00006597-M	ST-00020206-F	ST-00017966-T	ST-00020205-T	ST-00020308-M	ST-00008601-T	ST-00007180-T	ST-00011168-T	ST-00007061-T	ST-00012878-T	ST-00019945-T	ST-00017838-M	ST-00012975-M	ST-00015332-T	ST-00008056-T	ST-00010924-T	ST-00007071-T	ST-00017261-T	ST-00020215-F	ST-00007284-T	ST-00018362-T	ST-00020944-M	ST-00007168-T	ST-00018136-T	ST-00007307-M	ST-00020133-T	ST-00020057-M	ST-00018002-T	ST-00020105-M	ST-00019682-T	ST-00021351-T	ST-00019171-M	ST-00019056-T	ST-00007613-T	ST-00010919-T	ST-00007234-T	ST-00020118-M	ST-00004898-T	ST-00020175-T	ST-00013253-T	ST-00017074-T	ST-00006291-M	ST-00017440-T	ST-00020154-M	ST-00006625-T	ST-00020281-M	ST-00007208-T	ST-00006291-T	ST-00016806-T	ST-00014537-T	ST-00007183-T	ST-00013415-T	ST-00018525-T
ENSG00000266437.1	ENSG00000266437	MIR4746	miRNA	microRNA 4746	0	0	0	0	0	0	0	0	0	0	0	0	0	0	0	0	0	0	0	0	0	0	0	0	0	0	0	0	0	0	0	0	0	0	0	0	0	0	0	0	0	0	0	0	0	0	0	0	0	0	0	0	1.7679	0	0	0	0	0	0	0	0	0.684694	0	0	2.28074	0	0	0	0	0	0	0	0	0	0	0	0	0	0	0	0	0	0	0	0	0	0	0	0	0	0	0	0	0	0	0	0	0	0	0	0	0	0	0	0	0	0	0	0	0	0	0	0	0	0	0	0	0	0	0	0	0	0	0	0	0	0	0	0	0	0	0	0	0	0	0	0	0	0	0	0	0	0.861996	0	0	0	0	0	0	0	0	0	0	0	0	0	0	0	0	0	0	0	0	0	0	0	0	0	0	0	0	0.726991	0	0	0	0	0	0	0	0	0	0	0	0	0	0	0	0	0	0	0	0	0	0	0	0	0	0	0	0	0	0	0	0	0	0	0	0	0	0	1.36282	0	0	0	0	0	0	0	0	0	0	0	0	0	0	0	0	0	0	0	0	0	0	0	0	0	0	0	0	0	0	0	0	0	0	0	0.639983	1.80457	0	0	0	0	0	0	0	0	0	0	0	0	0	0	0	0	0	0	0	0	0	0	0	0	0	0	0	0	0	0	0	0	0	0	0	0.601672	0	0	0	0	0	0
ENSG00000266439.2	ENSG00000266439	RN7SL493P	misc_RNA	NA	0	0	0	0	0	0	0	0	0	0	0	0	0	0	0	0	0	0	0	0	0	0	0	0	0	0	0	0	0	0	0	0	0	0	0	0	0	0	0	0	0	0	0	0	0	0	0	0	0	0	0	0	0	0	0	0	0	0	0	1.0004	0	0	0	0	0	0	0	0	0	0	0	0	0	0	0	0	0	0	0	0	0	0	0	0	0	0	0	0	0	0	0	0	0	0	0	0	0	0	0	0	0	0	0	0	0	0	0	0	0	0	0	0	0	0	0	0	0	0	0	0	0	0	0	0	0	0	0	0	0	0	0	0	0	0	0	0	0	0	0	0	0	0	0	0	0	0	0	0	0	0	0	0	0	0	0	0	0	0	0	0	0	0	0	0	0	0	0	0	0	0	0	0	0	0	0	0	0	0	0	0	0	0	0	0	0	0	0	0	0	0	0	0	0	0	0	0	0	0	0	0	0	0	0	0	0	0	0	0	0	0	0	0	0	0	1	0	0	0	0	0	1.01133	0	0	0	0	0	0	0	0	0	0	0	0	0	0	0	0	0	0	0	0	0	0	0	0	0	0	0	0	0	0	1	0	0	0	0	0	0	0	0	0	0	0	0	0	0	0	0	0	0	0	0	0	0	0	0	1	0	0	0	0	0	0	0	1	0	0	0	0	0
ENSG00000266441.1	ENSG00000266441	ARHGAP28-AS1	lncRNA	NA	0	0	0	3.17823	0	0	0	0	0	1.03083	0	0	0	0	1	0	0	0	0	1.06133	0	0	0	0	0	0	0	0	0	0	0	0	0	3.54963	0	0	1.02253	0	0	0	0	1	0	0	0	0	1.05191	0	0	0	0	0	0	0	0	0	0	0	0	0	0	0	0	0	0	0	3	0	0	0	1.02044	2.0699	0	1.03811	2	0	0	0	0	0	0	0	0	0	0	0	0	0	0	0	0	0	0	0	0	0	1	1.07519	0	0	0	0	3.13033	0	0	0	0	0	0	0	0	0	0	0	1	0	0	0	0	0	0	0	0	0	0	1.0788	0	1	0	0	0	0	0	0	0	0	0	0	0	0	0	0	0	0	0	0	0	0	0	1.27982	0	0	1.03655	0	0	0	0	0	0	0	0	0	0	0	0	0	0	0	0	0	0	0	0	1.02878	0	0	0	0	0	0	0	0	0	0	0	0	0	1.1079	0	1	1	0	0	2.19334	0	0	0	0	0	0	0	0	0	0	0	0	0	0	0	1	0	0	0	0	0	0	1.02179	0	0	0	0	0	0	0	0	0	1	0	0	0	0	0	0	0	0	0	0	0	0	0	0	0	0	0	0	0	0	0	0	0	0	0	0	0	0	0	0	0	0	0	0	0	0	0	0	0	2.09651	0	0	0	0	0	0	0	0	0	0	0	0	0	0	0	0	0	0	0	0	0	0	0
ENSG00000266443.1	NA	NA	NA	NA	0	0	0	0	0	0	0	0	0	0	0	0	0	0	0	0	0	0	0	0	0	0	0	0	0	0	0	0	0	0	0	0	0	0	0	0	0	1	0	0	0	0	0	0	0	0	0	0	0	0	0	0	0	0	0	0	0	0	0	0	0	0	0	0	0	0	0	0	0	0	0	0	0	0	0	0	0	0	0	0	0	0	0	0	0	1	0	0	0	0	0	0	0	0	0	0	0	0	0	0	0	0	0	0	0	0	0	0	0	0	0	0	0	0	0	0	0	0	0	0	0	0	0	0	0	0	0	0	0	0	0	0	0	0	0	0	0	0	0	0	0	0	0	0	0	0	0	0	0	0	0	0	0	0	0	0	0	0	0	0	0	0	0	0	0	0	0	0	0	0	0	0	0	0	0	0	0	0	0	0	0	0	0	0	0	0	0	0	0	0	0	0	0	0	0	0	0	0	0	0	0	0	0	0	0	0	0	0	0	0	0	0	1	0	0	0	0	0	0	0	0	0	0	0	0	0	0	0	0	0	0	0	0	0	0	0	0	0	0	0	0	0	0	0	0	1	0	0	0	0	0	0	0	0	0	0	0	0	0	0	0	0	0	0	0	0	0	0	0	0.082628	0	0	0	0	0	0	0	0	0	0	0	0	0	0	0	0	0	0	0	0
ENSG00000266445.1	ENSG00000266445	NARF-AS1	lncRNA	NA	0	0	0	1	0	0	0	1	0	0	0	0	0	0	1	0	0	1	0	1	0	0	0	1	0	1	0	0	0	0	0	1.55099	1	0	0	0.792428	0	3.01572	1	0	0	0	0	1	3	0	0	0	0	0	0	0	0	0	0	0	0	0	0	0	0	0	0	0	0	2	0	0	0	0	0	0	2	0	0	0	0	0	0	0	0	0	0	0	0	0	0	0	0	0	0	0	0	1.01076	0	0	0	0	0	0	0	0	0	2	0	0	0	0	0	0	0	0	0	0	0	0	0	0	0	1.00038	0	3	1	0	1	0	0	1	0	0	1	1	0	0	0	0	0	0	0	0	0	0	1.00053	0	0	0	1	0	0	0	0	0	0	1	0	0	0	0	0	1	0	0	0	0	0	0	0	0	0	0	0	0	1	0	0	0	1	0	0	0	0	0	0	0	0	0	0	0	0	0	0	0	0	0	0	1	0	0	0	0	0	0	0	0	0	0	0	0	0	0	1	0	1	0	2	1.01819	0	0	0	0	0	0	0	0	0	0	1	0	0	0	0	0	0	0	0	0	1.01834	0	0	0	0	0	0	1	0	1	0	0	1	0	0	0	0	1.00555	0	0	0	3.05131	0	0	0	1	0	0	0	0	1	1.00016	0	0	0	0	0	0	0	0	1	1.00066	0	0	0	0	0	0	0	0	1	1	0	0
ENSG00000266446.1	ENSG00000266446		lncRNA	NA	0	0	0	0	0	0	0	0	0	0	0	0	0	0	0	0	0	0	0	0	0	0	0	0	0	0	0	0	0	0	0	0	0	0	0	0	0	0	0	0	0	0	0	0	0	0	0	0	0	0	0	0	0	0	0	0	0	0	0	0	0	0	0	0	0	0	0	0	1	0	0	0	0	1	0	0	0	0	0	0	0	0	0	0	0	0	0	0	0	0	0	0	0	0	0	0	0	0	0	0	0	0	0	0	0	0	0	0	0	0	0	0	0	0	0	0	0	0	0	0	0	0	0	0	0	0	0	0	0	0	0	0	1	0	0	0	0	0	0	0	0	0	0	0	0	0	0	0	0	0	0	0	0	0	0	0	0	0	0	0	0	0	0	0	0	0	0	0	0	1	0	0	0	0	0	0	0	0	0	0	0	0	0	0	0	0	0	0	0	0	0	0	0	0	0	0	0	0	0	0	0	0	0	0	0	0	0	0	0	0	0	0	0	0	0	0	0	0	0	0	0	0	0	0	0	0	0	0	0	0	0	0	0	0	0	0	1	0	0	0	0	0	0	0	0	0	0	0	0	0	0	0	0	0	0	0	1	0	0	0	0	0	0	0	0	0	0	0	0	0	0	0	0	0	0	0	0	0	0	0	0	0	0	0	0	0	0	0	0	0
ENSG00000266448.1	ENSG00000266448		processed_pseudogene	NA	0	0	0	0	0	0	0	0	0	0	0	0	0	0	0	0	0	0	0	0	0	0	0	0	0	0	0	0	0	0	0	0	0	0	0	0	0	0	0	0	0	0	0	0	0	0	0	0	1	0	0	0	0	0	0	0	0	0	0	0	0	0	0	0	0	0	0	0	0	0	0	0	0	0	0	0	0	0	0	0	0	0	0	0	0	0	0	0	0	0	0	0	0	0	0	0	0	0	0	0	0	0	0	0	0	0	0	0	0	0	0	0	0	0	0	0	0	0	0	0	0	0	0	0	0	0	0	0	0	0	0	0	0	0	0	0	0	0	0	0	0	1	0	0	0	0	0	0	0	0	0	0	0	0	0	0	0	0	0	0	0	0	0	0	0	0	0	0	0	0	0	0	0	0	0	0	0	0	0	0	0	0	0	0	0	0	0	0	0	0	0	0	0	0	0	0	0	0	0	0	0	0	0	0	0	0	0	0	0	0	0	0	0	0	0	0	0	0	0	0	0	0	0	0	0	0	0	0	0	0	0	0	0	0	0	0	0	0	0	0	0	1	0	0	0	0	0	0	0	0	0	0	0	0	0	0	0	0	0	0	0	0	0	0	0	0	0	0	0	0	0	0	0	0	0	0	0	0	0	0	0	0	0	0	0	0	0	0	0	0
ENSG00000266449.1	ENSG00000266449	MIR3713	miRNA	microRNA 3713	0	0	0	0	0	0	0	0	0	0	0	0	0	0	0	0	0	0	0	0	0	0	0	0	0	0	0	0	0	0	0	0	0	0	0	0	0	0	0	0	0	0	0	0	0	0	0	0	0	0	0	0	0	0	0	0	0	0	0	0	0	0	0	0	0	0	0	0	0	0	0	0	0	0	0	0	0	0	0	0	0	0	0	0	0	0	0	0	0	0	0	0	0	0	0	0	0	0	0	0	0	0	0	0	0	0	0	0	0	0	0	0	0	0	0	0	0	0	0	0	0	0	0	0	0	0	0	0	0	0	0	0	0	0	0	0	0	0	0	0	0	0	0	0	0	0	0	0	0	0	0	0	0	0	0	0	0	0	0	0	0	0	0	0	0	0	0	0	0	0	0	0	0	0	0	0	0	0	0	0	0	0	0	0	0	0	0	0	0	0	0	0	0	0	0	0	0	0	0	0	0	0	0	0	0	0	0	0	0	0	0	0	0	0	0	0	0	0	0	0	0	0	0	0	0	0	0	0	0	0	0	0	0	0	0	0	0	0	0	0	0	0	0	0	0	0	0	0	0	0	0	0	0	0	0	0	0	0	0	0	0	0	0	0	0	0	0	0	0	0	0	0	0	0	0	0	0	0	0	0	0	0	0	0	0	0	0	0	0	0
ENSG00000266450.1	ENSG00000266450		lncRNA	NA	0	0	0	0	0	0	0	0	0	0	0	0	0	0	0	0	0	1	0	0	0	0	0	0	0	0	0	0	0	0	0	0	0	0	0	0	0	0	0	0	0	0	0	0	0	0	0	0	0	0	0	0	0	0	0	0	0	0	0	0	0	0	0	0	0	0	0	0	0	0	0	0	0	0	0	0	0	0	0	0	0	0	0	0	0	0	0	0	0	0	0	0	0	0	0	0	0	0	0	0	0	0	0	0	0	0	0	0	0	0	0	0	0	0	0	0	0	0	0	0	0	0	0	0	0	0	0	0	0	0	0	0	0	0	0	0	0	0	0	0	0	0	0	0	0	0	0	0	0	0	0	0	0	0	0	0	0	0	0	0	0	0	0	0	0	0	0	0	0	0	0	0	0	0	0	0	0	0	0	0	0	0	0	0	0	0	0	0	0	0	0	0	0	0	0	0	0	0	0	0	0	0	0	0	0	0	0	0	0	0	0	0	0	0	0	0	0	0	0	0	0	0	0	0	0	0	0	0	0	0	0	0	0	0	0	0	0	0	0	0	0	0	0	0	0	0	0	0	0	0	0	0	0	0	0	0	0	0	0	0	0	0	0	0	0	0	0	0	0	0	0	0	0	0	0	0	0	0	0	0	0	0	0	0	0	0	0	0	0	0
ENSG00000266451.1	NA	NA	NA	NA	0	0	0	0	0	0	0	0	0	0	0	0	0	0	0	0	0	0	0	0	0	0	0	0	0	0	0	0	0	0	0	0	0	0	0	0	0	0	0	0	0	0	0	0	0	0	0	0	0	0	0	0	0	0	0	0	0	0	0	0	0	0	0	0	0	0	0	0	0	0	0	0	0	0	0	0	0	0	0	0	0	0	0	0	0	0	0	0	0	0	0	0	0	0	0	0	0	0	0	0	0	0	0	0	0	0	0	0	0	0	0	0	0	0	0	0	0	0	0	0	0	0	0	0	0	0	0	0	0	0	0	0	0	0	0	0	0	0	0	0	0	0.142857	0	0	0	0	0	0	0	0	0	0	0	0	0	0	0	0	0	0	0	0	0	0	0	0	0	0	0	0	0	0	0	0	0	0	0	0	0	0	0	0	0	0	0	0	0	0	0	0	0	0	0	0	0	0	0	0	0	0	0	0	0	0	0	0	0	0	0	0	0	0	0	0	0	0	0	0	0	0	0	0	0	0	0	0	0	0	0	0	0	0	0	0	0	0	0	0	0	0	0	0	0	0	0	0	0	0	0	0	0	0	0	0	0	0	0	0	0	0	0	0	0	0	0	0	0	0	0	0	0	0	0	0	0	0	0	0	0	0	0	0	0	0	0	0	0	0	0	0
ENSG00000266454.1	ENSG00000266454	MIR3179-3	miRNA	microRNA 3179-3	0	0	0	0	0	0	0	0	0	0	0	0	0	0	0	0	0	0	0	0	0	0	0	0	0	0	0	0	0	0	0	0	0	0	0	0	0	0	0	0	0	0	0	0	0	0	0	0	0	0	0	0	0	0	0	0	0	0	0	0	0	0	0	0	0	0	0	0	0	0	0	0	0	0	0	0	0	0	0	0	0	0	0	0	0	0	0	0	0	0	0	0	0	0	0	0	0	0	0	0	0	0	0	0	0	0	0	0	0	0	0	0	0	0	0	0	0	0	0	0	0	0	0	0	0	0	0	0	0	0	0	0	0	0	0	0	0	0	0	0	0	0	0	0	0	0	0	0	0	0	0	0	0	0	0	0	0	0	0	0	0	0	0	0	0	0	0	0	0	0	0	0	0	0	0	0	0	0	0	0	0	0	0	0	0	0	0	0	0	0	0	0	0	0	0	0	0	0	0	0	0	0	0	0	0	0	0	0	0	0	0	0	0	0	0	0	0	0	0	0	0	0	0	0	0	0	0	0	0	0	0	0	0	0	0	0	0	0	0	0	0	0	0	0	0	0	0	0	0	0	0	0	0	0	0	0	0	0	0	0	0	0	0	0	0	0	0	0	0	0	0	0	0	0	0	0	0	0	0	0	0	0	0	0	0	0	0	0	0	0
ENSG00000266456.1	ENSG00000266456		lncRNA	NA	0	1	1	0	0	0	0	0	0	0	4.04639	1	1	0	0	0	0	4	0	1.07957	0	0	0	0	0	0	0	1.00006	0	0	0	2	0	0	0	0	0	5.46211	0	0	0	1	1	0	0	0	0	0	0	3.48127	0	0	1.01491	1.00064	0	1	0	0	0	0	1	0	0	0	1	1	1	0	2	0	2.00365	0	0	0	0	0	0	3	0	1	0	1	0	0	1.00323	0	1	0	0	0	0	0	0	1	0	0	3	1.00383	0	0	1	2	4	0	1	2	0	0	0	0	0	0	0	0	0	0	0	0	0	0	0	0	1.00439	1	0	0	0	3.00178	1	1.00396	0	0	1	0	0	0	0	0	0	0	0	3.26773	0	1.00228	1.00106	0	0	2	0	0	1	0	1.00171	0	0	2	0	1.00466	0	0	0	1	1	0	0	0	0	0	5.00122	1.47929	1	0	0	2	1	0	0	0	0	0	2	0	0	0	0	0	0	0	0	0	0	0	0	5	0	0	0	0	0	0	0	1.01202	0	0	1	0	1	0	0	0	0	1	4	0	0	0	0	0	0	0	3.0094	0	1	1	2.02834	0	0	0	0	0	0	2	0	0	0	0	8.10855	0	0	0	0	0	1	3	1.03349	0	1	0	0	0	0	0	0	0	0	0	0	3.0495	0	0	1	1	0	0	0	1.00055	0	1.00007	0	1.00164	0	1	0	0	0	1	0	0	0	0	0	0	0	0	0	0	0	2.05131	0	0
ENSG00000266457.1	NA	NA	NA	NA	0	0	0	0	0	0	0	0	0	0	0	0	0	0	0	0	0	0	0	0	0	0	0	0	0	0	0	0	0	0	0	0	0.116984	1	0	0	0	0.187187	0	0	0	0	0	0	0	0	0.491552	0	0	0	1	0	0	1.59111	0	0	0	0	0	0	0	0	0	0	0	0	0	0	0	0	0	0	1	0	0	0	0	0	0	0	0	0	0	0	0	0	0	0	0	0	0	0.459138	0	0	0	0	0	0	0	0	0	0	0	0	0	0	0	0	0	0	0	0	0	0	0	0	0	0	1	0	0	0	0	0	0	0	0	0	1	0	0	0	0	0	0	0	0	0	0	0	0	0.336131	0	0	0	0	0	0	0	0	0	0	0	0	0	1	0	0	0	0	1	0	0	0	0	0	0	0	2.65145	0	0	0.745032	0	0	0	0	0	0	0	0	0	0	0	0	0	0	0	0	0	0	0	0.448403	0	0	0	0	0	0	0	0	0	0	0	0	0	0	0	0	0	0	0	0	0	1	0	0	0	0	0	0.676147	1.44924	0	0	0	0	0	0	0	0	0	0	0	0	0	0	0	1	0	0	0	2	0	0	0	0	1	0	0	0.778295	0	0	0	0	1	0	2	0	0	0	0	0	0	0	0	0	1	0	0.938314	0	0.445405	0	0	0	0	0	0	0	0	0	0	0	0	0	0	0	0	0	0	0	0
ENSG00000266458.1	ENSG00000266458	MIR4259	miRNA	microRNA 4259	0	7	0	2	5	1	4	0	1	0	0	6	0	0	1	3	0	0	0	0	1	2	2	0	1	2	0	0	0	3	0	0	1	1	11	1	2	0	1	0	0	0	0	0	1	0	0	0	0	0	0	0	1	0	0	3	0	3	0	0	0	2	0	1	5	3	4	0	0	1	0	0	0	0	3	6	2	0	4	1	0	2	0	1	0	1	2	0	0	3	0	0	0	1	1	0	0	4	1	3	0	2	0	5	1	3	1	1	2	0	0	0	2	1	0	0	0	2	0	0	0	0	0	0	4	3	2	0	0	1	1	2	0	7	0	0	0	4	0	0	8	0	1	4	0	3	0	0	1	0	0	2	2	1	0	0	2	0	0	0	0	1	0	1	1	0	1	0	2	0	0	9	0	0	0	1	0	0	0	1	1	5	4	0	0	0	0	0	4	7	2	1	0	1	0	0	0	1	0	0	3	1	0	0	0	0	0	0	0	0	0	4	2	0	0	1	1	1	0	0	7	1	0	0	2	0	1	0	0	2	0	0	1	2	2	1	0	1	3	0	0	0	0	0	0	1	2	1	0	1	0	2	1	0	0	0	1	0	1	1	1	0	0	1	0	7	0	1	0	1	0	1	2	1	0	0	0	0	0	0	1	2	0	2	1	2	0	1	1	0
ENSG00000266459.1	NA	NA	NA	NA	0	0	0	0	0	0	0	0	0	0	0	0	0	0	0	0	0	0	0	0	0	0	0	0	0	0	0	0	0	0	0	0	0	0	0	0	0	0	0	0	0	0	0	0	0	0	0	0	0	0	0	0	0	0	0	0	0	0	0	0	0	0	0	0	0	0	0	0	0	0	0	0	0	0	0	0	0	0	0	0	0	0	0	0	0	0	0	0	0	0	0	0	0	0	0	0	0	0	0	0	0	0	0	0	0	0	0	0	0	0	0	0	0	0	0	0	0	0	0	0	0	0	0	0	0	0	0	0	0	0	0	0	0	0	0	0	0	0	0	0	0	0	0	0	0	0	0	0	0	0	0	0	0	0	0	0	0	0	0	0	0	0	0	0	0	0	0	0	0	0	0	0	0	0	0	0	0	0	0	0	0	0	0	0	0	0	0	0	0	0	0	0	0	0	0	0	0	0	0	0	0	0	0	0	0	0	0	0	0	0	0	0	0	0	0	0	0	0	0	0	0	0	0	0	0	0	0	0	0	0	0	0	0	0	0	0	0	0	0	0	0	0	0	0	0	0	0	0	0	0	0	0	0	0	0	0	0	0	0	0	0	0	0	0	0	0	0	0	0	0	0	0	0	0	0	0	0	0	0	0	0	0	0	0	0	0	0	0	0	0
ENSG00000266460.1	ENSG00000266460		lncRNA	NA	0	0	0	0	0	0	0	0	0	0	0	0	0	0	0	0	0	0	0	0	0	0	0	0	0	0	0	0	0	0	0	0	0	0	0	0	0	0	0	0	0	0	0	0	0	0	0	0	0	0	0	0	0	0	0	0	0	0	0	0	0	0	0	0	0	0	0	0	0	0	0	0	0	0	0	0	0	0	0	0	0	0	0	0	0	0	0	0	0	0	0	0	0	0	0	0	0	0	0	0	0	0	0	0	0	0	0	0	0	0	0	0	0	0	0	0	0	0	0	0	0	0	0	0	0	0	0	0	0	0	0	0	0	0	0	0	0	0	0	0	0	0	0	0	0	0	0	0	0	0	0	0	0	0	0	0	0	0	0	0	0	0	0	0	0	0	0	0	0	0	0	0	0	0	0	0	0	0	0	0	0	0	0	0	0	0	0	0	0	0	0	0	0	0	0	0	0	0	0	0	0	0	0	0	0	0	0	0	0	0	0	0	0	0	0	0	0	0	0	0	0	0	0	0	0	0	0	0	0	0	0	0	0	0	0	0	0	0	0	0	0	0	0	0	0	0	0	0	0	0	0	0	0	0	0	0	0	0	0	0	0	0	0	0	0	0	0	0	0	0	0	0	0	0	0	0	0	0	0	0	0	0	0	0	0	0	0	0	0	0
ENSG00000266461.1	ENSG00000266461	MIR2392	miRNA	microRNA 2392	0	0	0	0	0	0	0	0	0	0	0	0	0	0	0	0	0	0	0	0	0	0	0	0	0	0	0	0	0	0	0	0	0	0	0	0	0	0	0	0	0	0	0	0	0	0	0	0	0	0	0	0	0	0	0	0	0	0	0	0	0	0	0	0	0	0	0	0	0	0	0	0	0	0	0	0	0	0	0	0	0	0	0	0	0	0	0	0	0	0	0	0	0	0	0	0	0	0	0	0	0	0	0	0	0	0	0	0	0	0	0	0	0	0	0	0	0	0	0	0	0	0	0	0	0	0	0	0	0	0	0	0	0	0	0	0	0	0	0	0	0	0	0	0	0	0	0	0	0	0	0	0	0	0	0	0	0	0	0	0	0	0	0	0	0	0	0	0	0	0	0	0	0	0	0	0	0	0	0	0	0	0	0	0	0	0	0	0	0	0	0	0	0	0	0	0	0	0	0	0	0	0	0	0	0	0	0	0	0	0	0	0	0	0	0	0	0	0	0	0	0	0	0	0	0	0	0	0	0	0	0	0	0	0	0	0	0	0	0	0	0	0	0	0	0	0	0	0	0	0	0	0	0	0	0	0	0	0	0	0	0	0	0	0	0	0	0	0	0	0	0	0	0	0	0	0	0	0	0	0	0	0	0	0	0	0	0	0	0	0
ENSG00000266463.1	ENSG00000266463	MIR3196	miRNA	microRNA 3196	0	0	0	0	0	0	0	0	0	0	0	0	0	0	0	0	0	0	0	0	0	0	0	0	0	0	0	0	0	0	0	0	0	0	0	0	0	0	0	0	0	0	0	0	0	0	0	0	0	0	0	0	0	0	0	0	0	0	0	0	0	0	0	0	0	0	0	0	0	0	0	0	0	0	0	0	0	0	0	0	0	0	0	0	0	0	0	0	0	0	0	0	0	0	0	0	0	0	0	0	0	0	0	0	0	0	0	0	0	0	0	0	0	0	0	0	0	0	0	0	0	0	0	0	0	0	0	0	0	0	0	0	0	0	0	0	0	0	0	0	0	0	0	0	0	0	0	0	0	0	0	0	0	0	0	0	0	0	0	0	0	0	0	0	0	0	0	0	0	0	0	0	0	0	4	0	0	0	0	0	0	0	0	0	0	0	0	0	0	0	0	0	0	0	0	0	0	0	0	0	0	0	0	0	0	0	0	0	0	0	0	0	0	0	0	0	0	0	0	0	0	0	0	0	0	0	0	0	0	0	0	0	0	0	0	2	0	0	0	0	0	0	0	0	0	0	0	0	0	0	0	0	0	0	0	0	0	0	0	0	0	0	0	0	0	0	0	0	0	0	0	0	0	0	0	0	0	0	0	0	0	0	0	0	0	0	0	0	0	0
ENSG00000266466.1	ENSG00000266466		lncRNA	NA	0	0	0	0	0	0	0	0	0	0	0	0	0	0	0	0	0	0	0	0	0	0	0	0	0	0	0	0	0	0	0	0	0	0	0	0	0	1	0	0	0	0	0	0	0	0	0	0	0	0	1	0	0	0	0	0	0	0	0	0	0	0	0	0	0	0	0	0	0	0	0	0	0	0	0	0	0	0	0	0	0	0	0	0	0	0	0	0	0	0	0	0	0	0	0	0	0	0	0	0	0	0	0	0	0	0	0	0	0	0	0	0	0	0	0	0	0	0	0	0	0	0	0	0	0	0	0	0	0	0	0	0	0	0	0	0	0	0	0	0	0	0	0	0	0	0	0	0	0	0	0	0	0	0	0	0	0	0	0	0	0	0	0	0	0	0	0	0	0	0	0	0	0	0	0	0	0	0	0	0	0	0	0	0	0	0	0	0	0	0	0	0	0	0	0	0	0	0	0	0	0	0	0	0	0	0	0	0	0	0	0	0	0	0	0	0	0	0	0	0	0	0	0	0	0	0	0	0	0	0	0	0	0	0	0	0	0	0	0	0	0	0	0	0	0	0	0	0	0	0	0	0	0	0	0	0	0	0	0	0	0	0	0	0	0	0	0	0	0	0	0	0	0	0	0	0	0	0	0	0	0	0	0	0	0	0	0	0	0	0
ENSG00000266467.2	ENSG00000266467	RN7SL220P	misc_RNA	NA	0	0	1	0	1	0	0	0	0	0	0	0	0	0	0	0	0	0	0	0	0	0	0	0	0	0	0	0	0	1	0	0	0	0	0	0	0	1	0	0	0	0	0	0	2	0	0	0	0	0	0	0	0	0	0	0	0	0	0	0	0	0	0	0	0	0	0	0	0	0	0	1	1	0	0	0	0	0	0	0	0	0	0	0	0	0	0	0	0	0	0	0	0	0	0	0	0	2	0	2	0	0	0	0	1	0	0	0	0	1	0	0	0	0	0	0	0	0	0	2	0	0	0	0	0	0	0	1	0	0	0	0	0	0	0	0	0	0	0	0	1	1	0	0	0	0	0	0	0	1	0	0	0	0	0	0	0	0	0	1	0	0	0	0	1	0	0	0	0	1	0	0	0	2	0	0	0	0	0	0	0	0	0	0	0	0	0	1	0	0	0	0	0	0	0	0	0	0	0	0	0	2	1	0	0	1	0	0	0	0	0	0	0	0	0	1	0	0	0	0	0	0	0	0	0	0	0	0	0	0	0	0	0	0	0	0	0	0	0	0	0	0	1	0	1	1	0	0	0	0	0	0	0	0	1	1	0	1	0	0	0	0	0	0	0	0	0	2	0	0	0	0	0	1	0	0	0	0	0	0	0	0	0	0	0	0	0	0	0	0
ENSG00000266469.1	ENSG00000266469		lncRNA	NA	50	759	189	501	373	611	1185	470	889	758	411	633	1852	504	1280	1005	326	1086	603	478	393	389	503	1221	340	1125	259	808	811	861	243	373	1375	608	1214	456	801	682	516	1442	742	581	232	337	976	864	624	117	749	1522	727	729	816	180	378	583	725	273	777	626	228	493	136	868	582	637	871	984	706	367	1904	466	299	522	1098	41	743	569	943	469	739	417	38	348	378	585	193	591	1055	506	714	338	808	486	913	453	922	668	1227	204	930	564	696	572	912	1269	390	521	1184	703	350	826	422	966	1238	477	620	737	969	369	462	324	1011	791	1365	676	362	835	531	622	771	739	296	123	869	487	489	1185	1334	346	656	780	581	852	469	1024	349	285	139	561	766	1254	638	951	447	600	444	771	168	935	707	783	427	432	276	326	887	212	1502	818	1025	601	279	996	1224	712	854	577	738	452	1042	291	922	1093	1293	326	645	827	562	1056	1299	515	440	1657	1237	646	459	763	642	717	1053	1180	949	200	128	440	609	726	910	664	1097	536	783	486	843	643	273	859	387	337	635	877	388	848	560	720	890	1023	133	719	177	830	295	346	1007	962	644	351	405	832	695	458	861	1271	475	787	602	217	860	829	436	569	815	1014	856	109	361	586	104	418	921	612	484	221	822	427	878	1107	1427	834	1331	454	687	492	547	786	1126	271	447	296	146	830	108	469	2018	814	234	532	739	375
ENSG00000266470.1	ENSG00000266470		unprocessed_pseudogene	NA	0	0	0	0	0	0	1	0	0	0	2	0	0	0	0	0	0	0	1	0	0	0	0	0	0	0	0	0	2	0	1	0	0	0	0	0	0	1	0	0	0	2	2	0	0	0	2	0	2	0	0	0	0	2	0	0	3	0	0	0	0	0	0	0	0	0	0	1	0	0	0	0	0	0	0	1	0	0	0	0	1	1	0	0	0	0	0	0	0	0	0	1	0	0	0	1	0	2	0	0	0	0	0	0	0	0	0	0	1	0	0	0	0	0	0	0	0	0	0	0	0	0	1	2	0	0	0	0	0	0	6	0	0	0	0	0	0	1	2	0	3	0	0	0	0	0	2	0	0	1	1	0	0	0	0	1	0	0	3	0	0	0	1	0	0	0	1	0	0	0	0	0	0	1	0	0	2	0	7	0	0	0	0	0	0	0	2	0	1	0	0	0	1	0	0	1	0	0	0	0	2	1	0	0	0	0	0	0	0	0	0	0	3	0	0	0	0	0	0	1	0	0	0	0	0	0	0	2	0	0	0	0	0	2	0	0	0	0	0	2	0	0	0	0	0	3	0	0	1	0	0	0	0	1	0	0	0	0	0	0	0	0	0	0	0	0	0	0	0	0	0	0	0	0	18	0	0	0	0	1	1	0	0	0	0	0	0	0	0	0
ENSG00000266472.5	ENSG00000266472	MRPS21	protein_coding	mitochondrial ribosomal protein S21	651	3003	437	1366	930	909	1698.99	917	2031	1903	1014	1434	2052	776	1965.17	2326.99	873	4122	2011	723	714	1821	1095	1965	970	2319	1022	1223	2168.01	2149	462	788	2290.99	1083	2398	987	1535	1675.99	1384	1927	2230	1172	709	1447	2443	1358	1276	437	1209	2366	1617.62	1959	2043.99	799.165	1130	1165	2242	608.107	1855	1225	697	998	586	1832	1252	958	1468	1533	1526	798	3743	1314.73	609.982	2180	1281	650	1379	1521	2175	863.706	2320	1287	337	605	670	1242.99	681.992	1424.99	1975	1416	1345	1007	2460	823	1392	1976	1744.99	1298	2397	1090	1326	1080	1652	1438	1355.01	2638.95	1017	986	2391	1372	1147	1210	902	1562	2116	966	1133	1153	1056	781	1155	1543	1712	1687	2363	2174	832	1594.97	1137	1420	1207	2006	776	311	1817	1080	1293	1699	2299	977	1010	2419	1584	1402	1088	1501	1067	1352.01	421	2055	1727.01	2111	1688.99	3322	863	1019	1180	2081	437	1728.41	1516	1345	1111	952	804	520	1547	647	2288.95	1535.99	1543.01	1542	686	1576.99	2181	1650	1634.99	2012	1785	1956	2088	587	2735.99	2350	2984	658	1415	1797.17	1392	1573	2719.99	971	945	2932	1987	1970.96	1198.99	1759	1086.99	1237	1602.01	1716.99	1861	481	453	2218	1318	1890	1030	1379	2206	1229	1500	1118	1236	1786	1021	1652	1253	819	1292.13	1532	1195	1506	1197	1621	1437	2247.99	516	1633	557	1849	449	1356	1598	2051.99	1112	1023	985	1156	1599	1198	1202	1820.99	740	1465	1935	1109	1622	1718	765	1016	1197.3	1840.01	1830	465	1297	977	545.975	587	1329	2761	1438	582	1663.47	1130.25	2114	2387	3100	1789.18	1709.99	968	1773	1190	1175	1057	2336	555	2934	839	575	2211	538	1452	5319.78	1101	699	1886.99	1123	1727.99
ENSG00000266473.1	ENSG00000266473	HELZ-AS1	lncRNA	NA	13	98	15	19	19	19	20	20	12	73	24	25	32	15	18.0226	30	27	33	19	7	8	38	23	24	36	14	15	15	23	11	8	7	33	16	44.07	20	19	18	19	18	26	26	17	83	19	39	22	13	16	27	20	27	11	20	31	30	13	25	10	10	46	25	3	40	21	11	12	11	20	10	26	11	10	12	18	16	16	18	20	13	11	24	8	5	48	23	2	22	27	53	10	17	62	46	19	26	24	24	19	56	5	11	24	26	15	35	18	8	19	16	38	19	10	22	23	7	22	6	14	12	21	21	20	20.0255	27	49	2	12	23	15	21	14	21	4	13	23.0688	12	20	28	12	20	40	10	13	20	20	19	9	9	15	32	29	16	27	22	32	27	11	10	13	37	27	8	13	15	6	13	25	15	17	19	9	14	22	25	27	21	36	29	16	17	6	40	19	10	24	30	25	35	16	49	7	18	17	29	33	35	16	28	26	35	27	11	10	2	4	32	22	11	25	27	14	28	9	11	17	17	12	41	16	12	20	23	5	20	19	17	24	2	17	24	18	8	14	7	39	3	17	45	9	14	6	9	18	12	22	16	8	28	13	19	9	5	7	16	6	105	12	22	15	28	31	9	42	12	60	9	25	29	26	9	2	27	11	18	8	38	20	87	2	2	11	5	15	54	15	53	4	34	16
ENSG00000266476.1	NA	NA	NA	NA	0	0	0	0	0	0	0	0	0	0	0	0	0	0	0	0	0	0	0	0	0	0	0	0	0	0	0	0	0	0	0	0	0	0	0	0	0	0	0	0	0	0	0	0	0	0	0	0	0	0	0	0	0	0	0	0	0	0	0	0	0	0	0	0	0	0	0	0	0	0	0	0	0	0	0	0	0	0	0	0	0	0	0	0	0	0	0	0	0	0	0	0	0	0	0	0	0	0	0	0	0	4	0	0	0	0	0	0	0	0	0	0	0	0	0	0	0	0	0	0	0	0	0	0	0	0	0	0	0	0	0	0	0	0	0	0	0	0	0	0	0	0	0	0	0	0	0	0	0	0	0	0	0	0	0	0	0	0	0	0	0	0	0	0	0	0	0	0	0	0	0	0	0	0	0	0	0	0	0	0	0	0	0	0	0	0	0	0	0	0	0	0	0	0	0	0	0	0	0	0	0	0	0	0	0	0	0	0	0	0	0	0	0	0	0	0	0	0	0	0	2	0	0	0	0	0	0	0	0	0	0	0	0	0	0	0	0	0	0	0	0	0	0	0	0	0	0	0	0	0	0	0	0	0	0	0	0	0	0	0	0	0	0	0	0	0	0	0	0	0	0	0	0	0	0	0	0	0	0	0	0	0	0	0	0	0	0	0	0	0
ENSG00000266477.2	ENSG00000266477	RN7SL616P	misc_RNA	NA	0	0	0	0	0	0	0	0	0	0	0	0	0	0	0	0	0	0	0	0	0	0	0	0	0	0	0	0	0	0	0	0	0	0	0	0	0	0	0	0	0	0	0	0	0	0	0	0	0	0	0	0	0	0	0	0	0	0	0	0	0	0	0	0	0	0	0	0	0	0	0	0	0	0	0	0	0	0	0	0	0	0	0	0	0	0	1	0	0	0	0	0	0	0	0	0	0	0	0	0	0	0	0	0	0	0	0	0	0	0	0	0	0	0	0	0	0	0	0	0	0	1	0	0	0	0	0	0	0	0	0	0	0	0	0	0	0	0	0	0	0	0	0	0	0	0	0	0	0	0	0	0	0	0	0	0	0	0	0	0	0	0	0	0	0	0	0	0	0	0	0	0	0	0	0	0	0	0	0	0	0	0	0	0	0	0	0	0	0	0	0	0	0	0	0	0	0	0	0	0	0	0	0	0	0	0	0	0	0	0	0	0	0	0	0	0	0	0	0	0	0	0	0	0	0	0	1	0	0	0	0	0	0	0	0	0	0	0	0	0	0	0	0	0	0	0	0	0	0	0	0	0	0	0	0	0	0	0	0	0	0	0	0	0	0	0	0	0	0	0	0	0	0	0	0	0	0	0	0	0	0	0	0	0	0	0	0	0	0	0
ENSG00000266478.1	ENSG00000266478	MIR5197	miRNA	microRNA 5197	0	0	0	0	0	0	0	0	0	0	0	0	0	0	0	0	0	0	0	0	0	0	0	0	0	0	0	0	0	0	0	0	0	0	0	0	0	0	0	0	0	0	0	0	0	0	0	0	0	0	0	0	0	0	0	0	0	0	0	0	0	0	0	0	0	0	0	0	0	0	0	0	0	0	0	0	0	0	0	0	0	0	0	0	0	0	0	0	0	0	0	0	0	0	0	0	0	0	0	0	0	0	0	0	0	0	0	0	0	0	0	0	0	0	0	0	0	0	0	0	0	0	0	0	0	0	0	0	0	0	0	0	0	0	0	0	0	0	0	0	0	0	0	0	0	0	0	0	0	0	0	0	0	0	0	0	0	0	0	0	0	0	0	0	0	0	0	0	0	0	0	0	0	0	0	0	0	0	0	0	0	0	0	0	0	0	0	0	0	0	0	0	0	0	0	0	0	0	0	0	0	0	0	0	0	0	0	0	0	0	0	0	0	0	0	0	0	0	0	0	0	0	0	0	0	0	0	0	0	0	0	0	0	0	0	0	0	0	0	0	0	0	0	0	0	0	0	0	0	0	0	0	0	0	0	0	0	0	0	0	0	0	0	0	0	0	0	0	0	0	0	0	0	0	0	0	0	0	0	0	0	0	0	0	0	0	0	0	0	0
ENSG00000266479.1	ENSG00000266479		processed_pseudogene	NA	0	0	0	0	0	0	0	0	1	0	0	0	1	0	1	0	0	0	0	0	0	0	0	0	0	0	0	0	0	0	0	0	0	0	0	0	0	0	0	0	0	0	0	0	0	0	0	0	0	0	0	0	0	0	0	0	0	0	0	0	0	0	0	0	0	0	0	1	0	0	0	0	0	0	0	0	0	0	0	0	0	0	0	1	0	0	0	0	0	0	0	0	0	0	0	0	0	0	0	0	0	0	0	0	0	0	0	0	0	0	0	0	0	0	0	0	0	0	0	0	0	0	0	0	0	0	1	0	0	0	0	0	0	0	0	0	0	0	1.00106	0	0	0	0	0	0	0	0	0	0	0	21	0	0	0	0	0	0	0	0	0	1	0	0	0	0	0	0	0	0	0	0	0	0	0	0	0	0	0	0	0	0	0	0	0	0	0	0	0	0	0	0	0	0	0	0	0	0	0	0	0	0	0	0	0	0	0	0	0	0	0	0	0	1	0	0	0	0	0	0	0	0	0	0	0	0	0	0	0	0	0	0	0	0	0	0	0	0	0	0	0	0	0	0	0	0	0	0	0	0	0	0	0	0	1	0	0	0	0	1	2	0	0	0	0	0	0	0	0	0	0	0	0	0	0	1	0	0	0	0	0	0	0	0	0	0	0	3	0	0	0
ENSG00000266481.1	NA	NA	NA	NA	0	0	0	0	0	0	1	0	0	0	0	0	0	0	0	0	0	0	0	0	0	0	0	0	0	0	0	0	0	0	0	0	0	0	0	0	0	0	0	0	0	0	0	0	0	0	0	0	0	0	0	0	0	0	0	0	0	0	0	0	0	0	0	0	0	0	0	0	0	0	0	0	0	0	0	0	0	0	0	0	0	0	0	0	0	0	0	0	0	0	0	0	0	0	0	0	0	0	0	0	0	0	0	0	0	0	0	0	0	0	0	0	0	0	0	0	0	0	0	0	0	0	0	0	0	0	0	0	0	0	0	0	0	0	0	0	0	1	0	0	0	0	0	0	0	0	0	0	0	0	0	0	0	0	0	0	0	0	0	0	0	0	0	0	0	0	0	0	0	0	0	0	0	0	0	0	0	0	0	0	0	0	0	0	2	0	0	0	0	0	0	0	0	0	0	0	0	3	0	0	0	0	0	0	0	0	0	0	0	0	0	0	0	0	0	0	0	0	0	0	2	0	0	0	0	0	0	0	0	0	0	0	0	0	0	0	1	0	0	0	0	0	0	0	0	0	0	0	0	0	0	0	0	0	0	0	0	1	0	0	0	0	0	0	0	0	0	1	0	0	0	0	0	0	0	0	0	0	0	0	0	0	0	0	0	0	0	0	0	0
ENSG00000266482.1	NA	NA	NA	NA	0	0	0	0	0	0	0	0	0	0	0	0	0	0	0	0	0	0	0	0	0	0	0	0	0	0	0	0	0	0	0	0	0	0	0	0	0	0	0	0	0	0	0	0	0	0	0	0	0	0	0	0	0	0	0	0	0	0	0	0	0	0	0	0	0	0	0	0	0	0	0	0	0	0	0	0	0	0	0	0	0	0	0	0	0	0	0	0	0	0	0	0	0	0	0	0	0	0	0	0	0	0	0	0	0	0	0	0	0	0	0	0	0	0	0	1	0	0	0	0	0	0	0	0	0	0	0	0	0	0	0	0	0	0	0	0	0	0	2	0	0	0	0	0	0	0	0	0	0	0	0	0	0	0	0	0	0	2	0	0	0	0	0	0	0	0	0	0	0	0	0	0	0	1	0	0	0	0	0	0	0	0	0	0	0	0	0	0	0	0	0	0	0	0	0	0	0	0	0	0	0	0	0	0	0.870092	0	0	0	0	0	0	0	0	0	0	0	0	0	0	0	1	0	0	0	0	0	0	0	0	0	0	0	0	0	0	0	0	0	0	0	0	0	0	0	0	0	0	0	0	0	0	0	1	0	0	1.50662	0	0	0	0	0	0	0	0	0	0	0	0	0	0	0	0	0	0	0	0	0	0	0	0	0	0	0	0	0	0	0	0	0	0
ENSG00000266483.1	NA	NA	NA	NA	0	0	0	0	0	0	0	0	0	0	0	0	0	0	0	0	0	0	0	0	0	0	0	0	0	0	0	0	0	0	0	0	0	0	0	0	0	0	0	0	0	0	0	0	0	0	0	0	0	0	0	0	0	0	0	0	0	0	0	0	0	0	0	0	0	0	0	0	0	0	0	0	1	0	0	0	0	0	0	0	0	0	0	0	0	0	0	0	0	0	0	0	0	0	0	0	0	0	0	0	0	0	0	0	0	0	0	0	0	0	0	0	0	0	0	0	0	0	0	0	0	0	0	0	0	0	0	0	0	0	0	0	0	0	0	0	0	0	0	0	0	0	0	0	0	0	0	0	0	0	0	0	0	0	0	0	0	0	0	0	0	0	0	0	0	0	0	0	0	0	0	0	0	0	0	0	0	0	0	0	0	0	0	0	0	0	0	0	0	0	0	0	0	0	0	0	0	0	0	0	0	0	0	0	0	0	0	0	0	0	0	0	0	0	0	0	0	0	0	0	0	0	0	0	0	0	0	0	0	0	0	0	0	0	0	0	0	0	0	0	0	0	0	0	1	0	0	0	0	0	0	0	0	0	0	0	0	0	0	0	0	0	0	0	0	0	0	0	0	0	0	0	0	0	0	0	0	0	0	0	0	0	0	0	0	0	0	0	0	0
ENSG00000266485.1	NA	NA	NA	NA	0	0	0	0	0	0	0	0	0	0	0	0	0	0	0	0	0	0	0	0	0	0	0	0	0	0	0	0	0	0	0	0	0	0	0	0	0	0	0	0	0	0	0	0	0	0	0	0	0	0	0	0	0	0	0	0	0	0	0	0	0	0	0	0	0	0	0	0	0	0	0	0	0	0	0	0	0	0	0	0	0	0	0	0	0	0	0	0	0	0	0	0	0	0	0	0	0	0	0	0	0	0	0	0	0	0	0	0	0	0	0	0	0	0	0	0	0	0	0	0	0	0	0	0	0	0	0	0	0	0	0	0	0	0	0	0	0	0	0	0	0	0	0	0	0	0	0	0	0	0	0	0	0	0	0	0	0	0	0	0	0	0	0	0	0	0	0	0	0	0	0	0	0	0	0	0	0	0	0	0	0	0	0	0	0	0	0	0	0	0	0	0	0	0	0	0	0	0	0	0	0	0	0	0	0	0	0	0	0	0	0	0	0	0	0	0	0	0	0	0	0	0	0	0	0	0	0	0	0	0	0	0	0	0	0	0	0	0	0	0	0	0	0	0	0	0	0	0	0	0	0	0	0	0	0	0	0	0	0	0	0	0	0	0	0	0	0	0	0	0	0	0	0	0	0	0	0	0	0	0	0	0	0	0	0	0	0	0	0	0
ENSG00000266486.1	NA	NA	NA	NA	0	0	0	0	0	0	0	0	0	0	0	0	0	0	0	0	0	0	0	0	0	0	0	0	0	0	0	0	0	0	0	0	0	0	0	0	0	0	0	0	0	0	0	0	1	0	0	0	0	0	0	0	0	1	0	0.801029	0	0	0	0	0	0	0	0	0	0	0	0	0	0	0	0	0	0	0	0	0	0	0	0	0	0	0	0	0	0	0	0	0	0	0	0	0	0	0	0	0	0	0	0	0	0	0	0	0	0	0	0	0	0	0	0	0	0	0	0	0	0	0	0	0	0	0	0	0	0	0	0	0	0	0	0	0	0	0	0	0	0	0	0	0	0.0206882	0	0	0	0	0	0	0	0	0	0	0	0	0	0	0	0	0	0	0	0	0	0	0	0	0	1.64207	0	1.48202	0	0	0	0	0	0	0	0	0	0	0	0	0	0	0	0	0	0	0	0	0	0	1.40628	0	0	0	0	0	0	0	0	0	0	0	1	0	0	0	0	0	0	0	0	0	0	0	0	0	0	0	0	0	0	0	0	0	0	0	0	0	0	0	0	0	0	0	0	0	0	0	0	0	0	1	0	1	0	0	0	0	0	0	0	0	1	1	0	0	0	1	0	0	0	0	0	0	0	0	0	0	1	0	0	0	0	0	0	0	0	0	0	0	0	0	0	0	0	0	0	0
ENSG00000266489.1	ENSG00000266489		lncRNA	NA	1.3607	19.4878	6.0952	18.5513	10.5453	4.62256	5.37695	28.3216	33.235	12.2238	13.598	46.7414	9.41558	23.4328	19.3375	7.75471	1.26731	11.1228	10.4523	4.68422	3.66868	11.1352	8.9973	18.3303	6.35624	10.6608	7.09146	13.9639	16.0729	7.20226	9.17217	12.6517	13.1493	1.21127	10.4234	16.0173	19.507	11.6727	7.86243	6.69599	16.4522	16.2606	5.59543	5.6317	10.5599	15.6519	5.02421	9.58763	11.1051	16.4413	1.31606	11.0127	11.13	12.7573	0	22.5968	1.55082	3.22973	5.35408	6.45413	15.8163	8.26808	8.23146	9.04596	25.0207	6.97187	18.778	13.517	11.3534	4.49259	22.6626	12.3937	11.2905	14.1497	13.8711	1.0437	7.25477	8.02984	18.3674	8.54085	16.7324	8.67968	1.03311	8.68026	15.3034	9.81495	8.27767	6.54172	7.51006	9.01994	24.3358	4.19823	27.9115	8.69279	28.9297	7.72839	10.0782	16.8113	12.3317	6.70298	10.41	11.8624	5.94509	12.737	9.16452	12.0702	8.69047	13.5774	25.7408	8.67939	2.00644	8.71612	11.0873	9.59078	4.91389	10.4071	5.41036	9.12798	10.8489	7.2319	17.573	7.60737	14.3979	14.4218	17.1143	7.43024	8.83211	7.66623	15.7677	13.0053	3.13852	14.4207	15.1019	1.08555	3.11856	16.656	12.6276	5.37806	58.6896	6.98928	15.1858	19.189	17.3016	11.4952	14.8865	23.2243	4.80587	7.42856	16.1759	27.2244	17.1812	9.55336	17.3188	19.5365	9.79291	0	3.66912	9.32774	10.1922	11.2067	34.8773	9.69521	11.1994	17.2313	1.14391	1.66404	13.1313	2.1346	22.7581	12.6146	3.41057	27.74	5.39292	7.41942	13.8414	9.18278	9.81427	2.23597	5.73709	1.045	18.5584	1.70048	9.17584	6.24447	31.3134	10.2891	5.50586	16.2233	21.4057	8.56542	18.5339	11.667	8.46937	19.5231	29.1326	6.0893	16.4552	6.82792	6.86553	4.74855	23.4801	17.0137	5.61586	3.75352	2.1318	5.14468	12.108	13.8605	9.41155	17.4336	17.3955	6.93415	15.114	4.23913	2.39403	5.99129	9.13135	4.90521	13.4019	0	20.4341	6.34718	1.58706	14.1303	1.08502	10.8955	6.30689	20.7674	5.94341	24.7898	9.62659	15.2699	2.1542	20.8211	8.43773	26.0398	11.2602	7.93237	10.6787	3.6272	3.13475	10.3324	10.293	13.6642	3.52533	18.9859	12.4835	58.4556	14.4871	4.08833	3.20304	5.20683	4.7535	3.99227	16.9235	8.59585	13.7303	10.5837	9.88881	21.8815	9.09898	12.0511	5.36425	10.6973	2.09711	7.7266	9.16218	15.6493	5.64697	8.76165	4.15458	3.29618	4.31634	2.64814	24.7298	6.07639	9.6876	13.9389	18.9743	18.2922	5.18168	4.20829	7.35847	10.4174	19.3708	12.378	5.48638	21.3816	7.91419	7.76793
ENSG00000266490.1	ENSG00000266490		lncRNA	NA	36.4612	220.84	40.5356	100.65	95.6236	132.213	161.255	102.607	222.968	149.341	130.019	147.74	132.573	72.2708	296.732	222.347	77.9487	271.742	49.3826	143.357	55.5688	126.158	50.6006	306.279	95.1237	200.999	94.7675	263.716	271.026	115.553	80.7127	139.889	293.375	163.175	168.05	138.122	154.683	85.4573	144.234	200.411	179.843	223.805	68.1803	57.9352	162.024	389.607	198.504	31.5772	212.652	375.202	181.763	149.237	226.518	106.067	58.9193	106.307	216.852	80.3524	195.695	134.324	94.5321	87.4184	33.7551	145.125	198.035	112.689	192.974	194.984	258.791	116.391	483.898	107.213	99.4078	127.366	149.845	17.3451	186.697	113.213	229.69	119.058	102.816	100.966	12.347	90.931	110.329	224.493	123.079	104.847	191.717	217.036	143.566	104.202	229.724	101.424	201.357	61.6824	200.385	197.841	194.128	96.0493	180.002	174.804	135.67	229.455	168.209	254.347	71.7283	80.6706	300.505	135.788	53.2203	197.603	179.297	216.466	207.894	79.6108	124.385	178.141	102.608	109.809	85.788	97.3825	227.324	197.899	318.004	114.876	107.543	183.323	168.741	120.779	218.031	178.581	132.95	15.2706	161.244	259.847	130.588	161.261	299.817	65.8988	182.857	107.44	141.017	203.407	172.191	183.349	106.44	73.6205	57.2797	134.938	185.095	178.739	221.667	145.332	104.595	164.36	126.394	100.396	62.0504	198.457	112.59	285.2	137.531	129.852	99.7344	74.5039	223.074	67.8223	407.203	152.487	346.355	108.986	104.415	117.206	282.044	142.945	166.136	132.384	195.98	81.8339	160.127	102.64	89.7065	155.626	195.052	87.6722	153.374	236.379	281.705	216.949	174.671	73.8515	138.041	349.714	147.423	156.786	102.616	124.753	134.855	137.249	237.122	244.044	223.758	50.2733	30.796	82.9562	256.832	242.681	101.484	154.364	251.519	95.3897	187.362	103.8	107.076	93.0242	89.2404	219.372	91.384	74.3109	195.821	208.369	131.85	213.455	129.662	185.102	178.589	219.217	39.6337	100.855	33.1448	218.355	68.4676	114.364	181.44	152.37	73.3623	125.758	151.998	143.684	135.085	113.584	189.013	219.298	75.5411	309.796	168.829	69.6156	211.561	90.6127	92.7674	80.4324	120.382	107.239	295.309	54.2414	55.0788	149.11	34.3429	112.217	305.579	129.07	96.5264	85.901	117.661	104.458	210.825	230.101	164.981	136.52	268.492	97.3198	146.011	90.1044	193.33	108.468	278.152	91.7019	122.466	64.2254	40.1407	159.36	12.5215	130.929	377.417	146.088	51.785	125.058	158.751	140.991
ENSG00000266491.1	NA	NA	NA	NA	0	0	0	0	0	0	0	0	0	0	0	0	0	0	0	0	0	0	0	0	0	0	0	0	0	0	0	0	0	0	0	0	0	0	0	0	0	0	0	0	0	0	0	0	0.308629	0	0	0	2	0	0.0455633	0	0	0	0	0	0	0	1	0	0	0	0	0	0	0	0	0	0	0	0	0	0	0	0	0	0	0	0	0	0	0	0	0	0	0	0	0	0	0	0	0	0	0	0	0	0	0	0	0	0	0	0	0	0	0	0	0	0	0	0	0	0	0	0	0	0	0	0	0	0	0	0	0	0	0	0	0	0	0	0	0	0	0	0	0	0	0	0	0	0	0	0	0	0	0	0	0	0	0	0	0	0	0	0	0	0	0	0	0	0	0	0.370554	0	0	0	0	0	0	0	0	0	0	0	0	0	0	0	0	0	0	0	0	0	0	0	0	0	0	0	1	0	0	0	0	0	0	0	0	0	0	0	0	0	0	0	0	0	0	0	0	0	0	0	0	0	0	0	0	0	2	0.559417	0	0	0	0	0	0	0	0	0	0	0	0	0	0	0	0	0	0	0	0	0	0	0	0	0	0	0	0	0	0	0	0	0	0	0	0	0	0	0	0	0	0	0	0	0	0	0	0	0	0	0	0	0	0	0	1.95636	0	0	0	0	0	0	0	0	0	0	0	0
ENSG00000266493.1	NA	NA	NA	NA	0	0	0	0	0	0	0	0	0	0	0	0	0	0	0	0	0	0	0	0	0	0	0	0	0	0	0	0	0	0	0	0	0	0	0	0	0	0	0	0	0	0	0	0	0	0	0	0	0	0	0	0	0	0	0	0	0	0	0	0	0	0	0	0	0	0	0	0	0	0	0	0	0	0	0	0	0	0	0	0	0	0	0	0	0	0	0	0	0	0	0	0	0	0	0	0	0	0	0	0	0	0	0	0	0	0	0	0	0	0	0	0	0	0	0	0	0	0	0	0	0	0	0	0	0	0	0	0	0	0	0	0	0	0	0	0	0	0	0	0	0	1	0	0	0	0	0	0	0	0	0	0	0	0	0	0	0	0	0	0	0	0	0	0	0	0	0	0	0	0	0	0	0	0	0	0	0	0	0	0	0	0	0	0	0	0	0	0	0	0	0	0	0	0	0	0	0	0	0	0	0	0	0	0	0	0	0	0	0	0	0	0	0	0	0	0	0	0	0	0	0	0	0	0	0	0	0	0	0	0	0	0	0	0	0	0	0	0	0	0	0	0	0	0	0	0	0	0	0	0	0	0	0	0	0	0	0	0	0	0	0	0	0	0	0	0	0	0	0	0	0	0	0	0	0	0	0	0	0	0	0	0	0	0	0	0	0	0	0	0
ENSG00000266494.1	ENSG00000266494	MIR4641	miRNA	microRNA 4641	1	3	2	2	0	1	0	0	3	0	4	9	4	1	6	3	1	3	2	1	4	19	0	0	4	0	7	1	4	5	0	1	1	9	7	7	0	1	8	0	9	3	2	0	4	2	1	6	8	4	0	1	0	2	7	0	1	3	0	9	0	1	5	6	5	4	2	4	0	6	4	2	1	2	5	4	1	5	6	0	0	2	4	1	2	5	3	2	1	1	3	2	4	3	10	1	7	10	1	8	2	6	1	11	1	4	3	1	5	3	6	1	1	2	4	5	3	7	1	0	1	3	3	0	3	0	3	2	3	1	4	2	1	1	4	7	3	0	0	8	5	1	0	3	7	4	3	5	0	14	6	7	4	1	2	3	5	3	0	3	1	9	1	1	1	0	0	1	3	6	4	2	2	5	2	1	7	4	1	3	3	5	0	1	2	0	2	14	5	2	4	5	1	3	0	3	15	2	0	0	6	0	3	1	2	5	1	0	0	2	5	4	0	4	1	1	4	0	1	3	2	5	5	0	5	0	6	10	1	4	1	3	5	8	4	3	4	8	6	3	0	5	4	2	2	5	2	4	4	6	1	2	3	1	4	5	26	4	3	0	5	6	1	7	6	2	2	0	0	0	2	3	5	3	1	0	0	3	9	0	0	13	0	3	10	5	0	7	0	3
ENSG00000266495.1	ENSG00000266495		lncRNA	NA	19.8746	13.8451	15.6234	17.4468	11.721	8.88922	17.7028	20.6314	16.6894	13.9381	6.58496	3.21308	33.7156	10.0422	23.6031	21.8847	3.21466	16.3196	14.7747	6.1973	2.43752	38.921	0	5.1356	34.8215	5.61561	3.1411	20.6605	21.9349	12.002	0	6.8793	14.674	25.6471	28.6098	35.9172	23.6786	3.6616	25.3764	11.1011	13.8244	21.4133	4.87512	9.80107	17.6892	13.0963	4.75031	5.6349	12.2517	15.0364	13.7589	41.7285	15.5162	11.7123	26.5322	19.3352	9.64241	7.69773	10.0166	4.16225	15.1174	17.0014	2.6384	10.0022	26.5364	11.5544	7.33465	3.43814	21.891	6.87803	39.3558	28.3304	1.32595	15.3325	6.52468	29.1567	4.41433	9.53217	17.6837	22.3937	14.4983	14.1587	5.78705	4.12583	12.3421	32.0178	5.00869	8.78416	21.2445	29.4291	26.2572	17.0406	51.5135	16.0212	21.7946	11.5668	11.8204	18.6899	6.09321	25.1567	25.3966	5.74091	17.7318	28.8771	9.47593	69.9842	7.09277	6.29205	32.451	16.5367	6.82266	2.07584	16.9543	6.82454	12.9891	18.3196	18.6057	8.44162	8.30327	7.04164	10.6247	5.86036	20.4768	12.6432	53.044	19.319	22.4628	2.16989	1.68136	9.05959	9.05326	14.1269	8.97911	1.99817	27.183	31.0628	14.5079	17.7141	11.1394	27.6037	11.1481	5.25167	33.8871	14.9142	32.6924	8.0497	0	24.3209	15.9658	26.9797	16.1623	14.0294	17.1519	13.106	7.93604	16.4457	21.3434	25.8752	0	12.4415	3.18969	10.711	10.4274	3.66838	1.37147	1.29653	13.0059	2.46619	23.6619	10.6066	6.63232	25.2828	16.8377	17.2815	10.6201	8.46663	5.17485	15.6488	2.2435	37.7022	21.1102	8.08459	9.09423	25.8436	6.52075	12.4129	10.3694	31.6357	33.8225	22.1701	17.3859	3.27685	16.745	37.5796	13.5174	6.65198	31.1003	1.56851	6.46828	11.0303	16.3371	10.3661	36.5215	12.4643	0	20.2698	5.36047	12.9377	20.0409	8.85996	19.3142	8.49719	22.8948	3.20068	1.86026	15.2769	15.4404	10.4564	28.6277	10.6542	7.21251	10.6539	10.4698	11.4196	31.6714	11.798	13.4057	14.4936	2.08561	21.9519	16.1429	13.184	4.17487	27.4061	11.7985	8.0837	17.0441	16.8638	24.1656	14.5439	10.2326	5.64201	14.9963	41.7648	11.5375	25.93	8.61814	11.3747	20.7042	21.3837	14.1363	6.96347	20.2024	17.3433	19.4517	11.4478	34.9505	7.23439	6.15439	20.0573	14.5489	5.37427	17.7847	17.6844	32.7117	25.3027	10.0888	7.72356	14.4069	8.73117	33.9075	12.8105	63.2277	5.638	13.8715	10.6914	38.7124	10.2279	47.1056	24.083	1.62954	15.6322	13.657	10.7581	20.4845	27.3	3.44355	16.5496	18.9994	9.31928
ENSG00000266496.1	NA	NA	NA	NA	0	0	0	0	0	0	0	0	0	0	0	0	0	0	0	0.555535	0	0	0	0	0	0	0	0	0	0	0	0	0	0	0	0	0	0	0	0	0	0	0	0	0	0	0	0	0	0	0	0	0	0	0	0	0	0	0	0	0	0	0	0	0.940426	0	0	0	0	0	0	0	0	0	0	0	0	0	0	0	0	0.885223	0	0	0	0	0	0	0	0	0	0	0	0	0	0	0	0	0	0	0	0	0	0	0	0	0	0	0	0	0	0	0	0	0	0	0	0	0	0	0	0	0	0	0	0	0	0	0	0	0	0	0	0	0	0	0	0	0	0	0	0	0	0	0	0	0	0	0	0	0	0	0	0	0	0	0	0	0	0	0	0	0	0	0	0	0	0	0	0	0	0	0	0	0	0	0	0	0	0	0	0	0	0	0	0	0	0	0	0	0	0	0	0	0	0	0.892337	0	0	0	0	0	0	0	0	0	0	0	0	0	0	0	0	0	0	0	0	0	0	0	0	0	0	0	0	0	0	0	0	0	0	0	0	0	0	0	0	0	0	0	0	0	0	0	0	0	0	0	0	0	0	0	0	0	0	0	0	0	0	0	0	0	0	0	0	0	0	0	0	0	0	0	0	0	0	0.84692	0	0	0	0	0	0	0	0	0	0	0	0	0	0	0	0	0	0
ENSG00000266497.1	ENSG00000266497	RDM1P2	unprocessed_pseudogene	NA	0	0.943913	0	0.833922	0	1.27664	0	0	0	0.602422	1.77879	0	1.74449	0	0.549948	1.579	0	1.23506	0.577106	0.746945	0	0.656933	0	1.6093	0	4.63745	0	0	0.92458	0	2.17779	1.53647	0	0	0.653399	0	1.51231	3.28583	0	2.00063	0.568065	0.717715	0	0.5	0.552527	0	0	0	1.67197	2.59171	1.08213	0.565462	1.31632	1.16176	0	0	0.592189	0	0.5	0	0.721719	0	0	0	1.77851	1.09748	0.568108	0	0	0	1.23746	0	1.50263	0	1.24867	0	0.671105	0.627964	0	0	0	1.32881	0	0.5	0	1.27327	0	1.2184	1.12397	1.64342	0.709521	1.69376	1.46254	0	0.948911	0.618525	0.684586	0	1.92106	0	2.4357	0	0.654315	0	0.722223	0	0	0	2.97027	1.30072	0	0.569226	0	0.6403	0.789062	0	1.5708	0.719881	0	0	2.10073	0	1.04902	1.09877	0	2.07764	0	1	2.06792	0.56338	0	0.652137	2.64274	0.622973	1.38887	1.48951	1.34642	0	0.603605	0	0.698334	3.04228	1.43449	0	0	1.39293	0	0.516689	1.10859	0.784204	0.594414	0	1.08012	1.25065	0.710553	0.700119	0	0	0	0	0.746255	0.801015	0	0	0	0	2.05275	0	1.4704	3.16104	0.595778	1.91162	0	0	0	1.12068	0	0.804137	0	0.806486	1.76537	0	0	0.548751	1.29253	0	0	1.21319	0	0	0	0	0.859674	0	1.94166	0	0	0	2.58139	0	0.654953	0.678564	0.670689	0	0	0.922906	0.594427	0	0	0	0	0.801658	2.09077	0	0	0	0	0	0	0	1.69683	0	1.3998	0.584904	0	0.682716	0	0	0	0.83784	0	0	0	0	0.636095	1.96177	1.42213	0	3.66386	1.19206	0	0	1.37601	0	0	1.37556	0	0	0	0	0.668999	0	0	0	0.810763	1.42795	0.985719	0.704372	0	1.07662	0	0	0	0.685456	0	1	0.646095	1.21537	0	1.25177	0	0.777411	0	0	0.648892	1.77522	0	0.5	0	3.03275	1.244	0	0	0	0	0	0	0.622915	0	0
ENSG00000266498.1	ENSG00000266498		lncRNA	NA	0	0	0	0	0	0	0	1	0	0	0	0	0	0	0	0	0	0	0	0	0	0	0	0	0	0	0	0	0	0	0	0	0	0	0	0	1	5	0	0	0	0	0	0	0	0	0	0	0	0	0	0	0	1	0	0	0	0	0	0	0	0	0	0	0	0	0	0	0	0	1	0	0	0	0	0	0	0	0	0	0	0	0	0	0	0	1	0	0	0	0	0	0	0	0	0	0	0	0	0	0	0	0	0	0	0	0	0	0	0	0	0	0	0	0	1	0	0	0	0	0	0	0	0	0	0	0	1	0	0	0	0	0	0	0	0	0	0	0	0	0	0	0	0	0	0	0	0	0	0	0	0	0	0	0	0	0	0	0	0	0	0	0	0	0	0	0	0	0	1	0	0	0	0	0	0	0	0	0	0	1	0	0	0	1	0	0	0	0	0	0	0	0	0	0	0	0	0	0	0	0	0	0	0	0	0	0	0	0	0	0	0	0	0	0	0	0	0	0	0	0	0	0	0	0	0	0	0	0	0	0	0	0	0	0	0	1	0	0	0	1	0	0	0	0	0	0	0	0	0	0	0	0	0	0	0	0	2	0	0	0	0	0	0	0	0	0	0	0	0	0	0	0	0	0	0	0	0	1	0	0	0	0	0	3	0	0	0	0	0
ENSG00000266499.1	NA	NA	NA	NA	0	0	0	0	0	0	0	0	0	0	0	0	0	0	0	0	0	0	0	0	0	0	0	0	0	0	0	0	0	0	0	0	0	0	0	0	0	0	0	0	0	0	0	0	0	0	0	0	0	0	0	0	0	0	0	0	0	0	0	0	0	0	0	0	0	0	0	0	0	0	0	0	0	0	0	0	0	0	0	0	1	0	0	0	0	0	0	0	0	0	0	0	0	0	0	0	0	0	0	0	0	0	0	0	0	0	0	0	0	0	0	0	0	0.343807	0	0	0	0	0	0	0	0	0	0	0	0	0	1	0	0	0	0	0	0	0	0	0	0	0	0	0	1	0	0	0	0	0	0	0	0	0	0	0	0	0	0	0	0	0	0	0	0	0	0	0	0	0	0	0	0	0	0	0	0	0	0	0	0	0	0	0	0	0	0	0	0	0	0	0	0	0	0	0	0	0	0	0	0	0	0	0	0	0	0	0	0	0	0	0	0	0	0	0	0	0	0	0	0	0	0	0	0	0	0	0	0	0	0	0	0	0	0	0	0	0	0	1	0	0	0	0	0	0	0	0	0	0	0	0	0	0	0	0	0	0	0	0	0	0	0	0	0	0	0	0	0	0	0	0	0	0	0	0	0	0	0	0	0	0	0	0	0	0	0	0	0	0	0	0	0
ENSG00000266500.1	NA	NA	NA	NA	0	0	0	0	0	0	0	0	0	0	0	0	0	0	0	0	0	0	0	0	0	0	0	0	0	0	0	0	0	0	0	0	0	0	0	0	0	0	0	0	0	0	0	0	0	0	0	0	0	0	0	0	0	0	0	0	0	0	0	0	0	0	0	0	0	0	0	0	0	0	0	0	0	0	0	0	0	0	0	0	0	0	0	0	0	0	0	0	0	0	0	0	0	0	0	0	0	0	0	0	0	0	0	0	0	0	0	0	0	0	0	0	0	0	0	0	0	0	0	0	0	0	0	0	0	0	0	0	0	0	0	0	0	0	0	0	0	0	0	0	0	0	0	0	0	0	0	0	0	0	0	0	0	0	0	0	0	0	0	0	0	0	0	0	0	0	0	0	0	0	0	0	0	0	0	0	0	0	0	0	0	0	0	0	0	0	0	0	0	0	0	0	0	0	0	0	0	0	0	0	0	0	0	0	0	0	0	0	0	0	0	0	0	0	0	0	0	0	0	0	0	0	0	0	0	0	0	0	0	0	0	0	0	0	0	0	0	0	0	0	0	0	0	0	0	0	0	0	0	0	0	0	0	0	0	0	0	0	0	0	0	0	0	0	0	0	0	0	0	0	0	0	0	0	0	0	0	0	0	0	0	0	0	0	0	0	0	0	0	0
ENSG00000266501.1	ENSG00000266501	ATG12P1	processed_pseudogene	NA	17.6377	2.28245	9.87052	6.60317	3.13451	17.9249	7.23283	7.30861	15.1485	24.5671	0	4.88162	28.4592	9.42339	32.1	18.3526	5.30099	18.4071	14.8783	20.3498	14.3262	44.3303	4.12365	22.462	17.0918	25.2988	8.68219	22.1176	9.99286	11.924	4.3509	14.8369	23.6496	8.18828	31.5186	4.16446	25.4665	10.3579	16.3443	22.4225	12.7987	13.4317	9.28846	4.22686	11.5195	16.8783	14.9483	5.31361	31.1163	17.568	4.78988	21.0672	30.5609	25.1991	16.6781	12.1832	8.3646	2.20011	16.0152	6.69018	13.4344	12.2848	3.0735	6.35295	35.3684	10.2683	20.7708	19.0318	5.59356	7.49415	49.434	13.7277	16.9223	3.22156	26.5905	6.26762	27.7338	12.9048	33.0184	10.9345	13.9951	17.8089	13.6929	17.0389	22.5291	24.5005	12.006	7.60941	29.319	26.8811	25.2874	20.4262	35.4068	17.8374	21.8304	12.1366	20.9013	15.398	5.58993	9.24495	23.7023	8.66868	16.2381	36.6159	7.60833	42.9133	8.55099	18.015	45.7789	16.9385	12.3636	24.1451	17.6607	9.05618	9.86303	4.15324	17.7324	4.67448	14.6004	5.55534	9.15345	16.5678	20.8786	14.3888	22.3243	20.3156	22.7239	2.16664	33.1615	15.9937	12.5912	22.6645	23.3191	2.52127	8.08299	6.41557	10.6015	7.23374	20.5781	25.715	13.0182	38.3399	17.4413	6.64057	20.0965	20.7488	12.4066	3.29589	11.9068	18.0303	28.3854	10.4286	14.3584	18.3251	10.1145	18.0874	9.88015	18.3758	7.8965	9.35322	11.9867	16.5712	7.29222	10.4279	5.53102	1.03742	7.86313	2.40697	31.0168	22.9235	23.4101	12.6823	16.0547	17.19	24.8568	4.30197	21.4016	21.6879	7.71499	7.56845	18.1776	11.9863	2.07912	12.0638	4.52714	12.1031	21.2133	17.127	22.8803	18.3515	20.7616	6.8412	23.8491	17.8882	38.9434	14.6735	22.0532	16.1485	27.6823	11.2696	22.1008	11.7093	19.3627	10.2327	3.07556	8.11751	13.3437	22.2658	13.3637	5.41475	18.4189	7.92639	15.636	5.59445	7.72325	13.416	17.6702	6.49969	24.1514	13.5899	19.5252	13.1884	17.1119	8.52233	11.112	11.038	21.382	26.6108	0	19.5599	8.38327	18.5457	6.63223	15.3701	10.2898	6.60898	9.52128	23.0243	25.2049	19.2201	21.2218	11.4414	17.4322	34.4856	7.85144	17.4195	14.2638	1.30983	26.8028	10.5754	14.6983	14.6224	9.17753	14.1313	24.0383	12.4371	4.18642	7.61852	8.12342	5.97583	12.0363	7.69007	15.2398	13.092	12.9256	18.4803	11.9779	10.0498	38.1082	2.27946	33.3243	7.68139	23.1438	15.8982	15.8071	12.5063	27.3798	4.92556	25.5041	5.77155	5.22045	15.0771	0	19.1589	33.784	17.4098	7.21065	14.0703	11.7539	13.1317
ENSG00000266502.1	ENSG00000266502	MIR5681A	miRNA	microRNA 5681a	0	0	0	0	0	0	0	0	0	0	0	0	0	0	0	0	0	0	0	0	0	0	0	0	0	0	0	0	0	0	0	0	0	0	0	0	0	0	0	0	0	0	0	0	0	0	0	0	0	0	0	0	0	0	0	0	0	0	0	0	0	0	0	0	0	0	0	0	0	0	0	0	0	0	0	0	0	0	0	0	0	0	0	0	0	0	0	0	0	0	0	0	0	0	0	0	0	0	0	0	0	0	0	0	0	0	0	0	0	0	0	0	0	0	0	0	0	0	0	0	0	0	0	0	0	0	0	0	0	0	0	0	0	0	0	0	0	0	0	0	0	0	0	0	0	0	0	0	0	0	0	0	0	0	0	0	0	0	0	0	0	0	0	0	0	0	0	0	0	0	0	0	0	0	0	0	0	0	0	0	0	0	0	0	0	0	0	0	0	0	0	0	0	0	0	0	0	0	0	0	0	0	0	0	0	0	0	0	0	0	0	0	0	0	0	0	0	0	0	0	0	0	0	0	0	0	0	0	0	0	0	0	0	0	0	0	0	0	0	0	0	0	0	0	0	0	0	0	0	0	0	0	0	0	0	0	0	0	0	0	0	0	0	0	0	0	0	0	0	0	0	0	0	0	0	0	0	0	0	0	0	0	0	0	0	0	0	0	0	0
ENSG00000266503.2	ENSG00000266503	RN7SL162P	misc_RNA	NA	0	0	0	0	0	0	0	0	0	0	0	0	0	0	0	0	0	0	0	0	0	0	0	0	0	0	0	0	0	0	0	0	0	0	0	0	0	1.03679	0	0	0	0	0	0	0	0	0	0	0	0	0	0	0	0	0	0	0	0	0	0	0	0	0	0	0	0	0	0	0	0	0	0	0	0	0	0	0	0	0	0	0	0	0	0	0	0	0	0	0	0	0	0	0	0	0	0	0	0	0	0	0	0	0	0	0	0	0	0	0	0	0	0	0	0	0	0	0	0	0	0	0	0	0	0	0	0	0	0	0	0	1	0	0	0	0	0	0	0	0	0	0	0	0	0	0	0	0	0	0	0	0	0	0	0	0	0	0	0	0	1	0	0	0	0	0	0	0	0	0	0	0	0	0	0	0	0	0	0	0	0	0	0	0	0	0	0	0	0	0	0	0	0	0	0	0	0	0	0	0	0	0	0	0	0	0	0	0	0	0	0	0	0	0	0	0	0	0	0	0	0	1	0	0	0	0	0	0	0	0	0	0	0	0	0	0	0	0	0	0	0	0	0	0	0	0	0	0	0	0	0	0	0	0	0	0	0	0	0	0	0	0	0	0	0	0	0	0	0	0	0	0	0	0	0	0	0	0	0	0	0	0	0	0	0	0	0	0	0	0	0
ENSG00000266504.1	ENSG00000266504	RDM1P1	transcribed_unprocessed_pseudogene	NA	0	0.943913	0	0.833922	0	1.27664	0	0	0	0.602422	1.77879	0	1.74449	0	0.549948	1.579	0	1.23506	0.577106	0.746945	0	0.656933	0	1.6093	0	4.63745	0	0	0.92458	0	2.17779	1.53647	0	0	0.653399	0	1.51231	3.28583	0	2.00063	0.568065	0.717715	0	0.5	0.552527	0	0	0	1.67197	2.59171	1.08213	0.565462	1.31632	1.16176	0	0	0.592189	0	0.5	0	0.721719	0	0	0	1.77851	1.09748	0.568108	0	0	0	1.23746	0	1.50263	0	1.24867	0	0.671105	0.627964	0	0	0	1.32881	0	0.5	0	1.27327	0	1.2184	1.12397	1.64342	0.709521	1.69376	1.46254	0	0.948911	0.618525	0.684586	0	1.92106	0	2.4357	0	0.654315	0	0.722223	0	0	0	2.97027	1.30072	0	0.569226	0	0.6403	0.789062	0	1.5708	0.719881	0	0	2.10073	0	1.04902	1.09877	0	2.07764	0	1	2.06792	0.56338	0	0.652137	2.64274	0.622973	1.38887	1.48951	1.34642	0	0.603605	0	0.698334	3.04228	1.43449	0	0	1.39293	0	0.516689	1.10859	0.784204	0.594414	0	1.08012	1.25065	0.710553	0.700119	0	0	0	0	0.746255	0.801015	0	0	0	0	2.05275	0	1.4704	3.16104	0.595778	1.91162	0	0	0	1.12068	0	0.804137	0	0.806486	1.76537	0	0	0.548751	1.29253	0	0	1.21319	0	0	0	0	0.859674	0	1.94166	0	0	0	2.58139	0	0.654953	0.678564	0.670689	0	0	0.922906	0.594427	0	0	0	0	0.801658	2.09077	0	0	0	0	0	0	0	1.69683	0	1.3998	0.584904	0	0.682716	0	0	0	0.83784	0	0	0	0	0.636095	1.96177	1.42213	0	3.66386	1.19206	0	0	1.37601	0	0	1.37556	0	0	0	0	0.668999	0	0	0	0.810763	1.42795	0.985719	0.704372	0	1.07662	0	0	0	0.685456	0	1	0.646095	1.21537	0	1.25177	0	0.777411	0	0	0.648892	1.77522	0	0.5	0	3.03275	1.244	0	0	0	0	0	0	0.622915	0	0
ENSG00000266505.1	ENSG00000266505		lncRNA	NA	0	0	1	0	0	0	0	0	0	0	0	0	0	0	0	0	0	0	0	0	0	0	0	0	0	0	0	0	0	0	0	0	0	0	0	0	0	2	0	0	0	0	0	0	0	0	2	0	0	0	2	0	0	0	0	0	0	1	0	0	0	0	0	0	0	0	0	0	1	0	0	0	0	0	0	0	0	0	0	0	0	0	0	0	0	0	0	0	0	0	0	0	0	0	0	0	0	0	0	0	0	0	0	0	0	0	0	0	0	0	0	0	0	0	0	0	0	0	0	0	0	0	0	0	0	0	0	0	0	0	0	0	0	0	0	0	0	0	0	0	0	0	0	0	0	0	0	0	0	0	0	0	0	0	0	0	0	0	0	0	0	0	0	0	0	0	0	1	0	0	0	0	0	0	4	2	0	0	0	0	0	0	0	1	0	0	0	0	0	0	0	0	0	0	2	0	0	0	0	0	0	0	0	0	0	0	0	0	0	0	0	0	0	0	0	0	0	0	0	0	0	0	0	0	0	0	0	0	0	0	0	0	0	0	0	0	1	0	0	0	0	0	0	0	0	0	0	0	0	0	0	0	0	0	0	1	0	0	0	1	0	0	0	0	0	0	0	0	0	0	0	0	1	0	0	0	0	0	0	0	0	0	0	0	0	0	0	0	0	0
ENSG00000266507.1	ENSG00000266507	MIR4479	miRNA	microRNA 4479	0	0	0	0	0	0	0	0	0	0	0	1	0	0	0	0	0	0	0	0	0	0	0	0	0	0	0	0	0	0	0	0	0	0	0	0	0	0	0	0	0	0	0	0	0	0	0	0	0	0	0	0	0	0	0	0	0	0	0	0	0	0	0	0	0	0	0	0	0	0	0	0	0	0	0	0	0	0	0	0	0	0	0	0	0	0	0	0	0	0	0	0	0	0	0	0	0	0	0	0	0	0	0	0	0	0	0	0	0	0	0	0	0	0	0	0	0	0	0	0	0	0	0	0	0	0	0	0	0	0	0	0	0	0	0	0	0	0	0	0	0	0	0	0	0	0	0	0	0	0	0	0	0	0	0	0	0	0	0	0	0	0	0	0	0	0	0	0	0	0	0	0	0	0	0	0	0	0	0	0	0	0	0	0	0	0	0	0	0	0	0	0	0	0	0	0	0	0	0	0	0	0	0	0	0	0	0	0	0	0	0	0	0	0	0	0	0	0	0	0	0	0	0	0	0	0	0	0	0	0	0	0	0	0	0	0	0	0	0	0	0	0	0	0	0	0	0	0	0	0	0	0	0	0	0	0	0	0	0	0	0	0	0	0	0	0	0	0	0	0	0	0	0	0	0	0	0	0	0	0	0	0	0	0	0	0	0	0	0	0
ENSG00000266508.1	ENSG00000266508	MIR3201	miRNA	microRNA 3201	0	0	0	0	0	0	0	0	0	0	0	0	0	0	0	0	0	0	0	0	0	0	0	0	0	0	0	0	0	0	0	0	0	0	0	0	0	0	0	0	0	0	0	0	0	0	0	0	0	0	0	0	0	0	0	0	0	0	0	0	0	0	0	0	0	0	0	0	0	0	0	0	0	0	0	0	0	0	0	0	0	0	0	0	0	0	0	0	0	0	0	0	0	0	0	0	0	0	0	0	0	0	0	0	0	0	0	0	0	0	0	0	0	0	0	0	0	0	0	0	0	0	0	0	0	0	0	0	0	0	0	0	0	0	0	0	0	0	0	0	0	0	0	0	0	0	0	0	0	0	0	0	0	0	0	0	0	0	0	0	0	0	0	0	0	0	0	0	0	0	0	0	0	0	0	0	0	0	0	0	0	0	0	0	0	0	0	0	0	0	0	0	0	0	0	0	0	0	0	0	0	0	0	0	0	0	0	0	0	0	0	0	0	0	0	0	0	0	0	0	0	0	0	0	0	0	0	0	0	0	0	0	0	0	0	0	0	0	0	0	0	0	0	0	0	0	0	0	0	0	0	0	0	0	0	0	0	0	0	0	0	0	0	0	0	0	0	0	0	0	0	0	0	0	0	0	0	0	0	0	0	0	0	0	0	0	0	0	0	0
ENSG00000266509.1	ENSG00000266509	MIR3934	miRNA	microRNA 3934	0	0	0	0	0	0	0	0	0	0	0	0	0	0	0	0	0	0	0	0	0	0	0	0	0	0	0	0	0	0	0	0	0	0	0	0	0	0	0	0	0	0	0	0	0	0	0	0	0	0	0	0	0	0	0	0	0	0	0	0	0	0	0	0	0	0	0	0	0	0	0	0	0	0	0	0	0	0	0	0	0	0	0	0	0	0	0	0	0	0	0	0	0	0	0	0	0	0	0	0	0	0	0	0	0	0	0	0	0	0	0	0	0	0	0	0	0	0	0	0	0	0	0	0	0	0	0	0	0	0	0	0	0	0	0	0	0	0	0	0	0	0	0	0	0	0	0	0	0	0	0	0	0	0	0	0	0	0	0	0	0	0	0	0	0	0	0	0	0	0	0	0	0	0	0	0	0	0	0	0	0	0	0	0	0	0	0	0	0	0	0	0	0	0	0	0	0	0	0	0	0	0	0	0	0	0	0	0	0	0	0	0	0	0	0	0	0	0	0	0	0	0	0	0	0	0	0	0	0	0	0	0	0	0	0	0	0	0	0	0	0	0	0	0	0	0	0	0	0	0	0	0	0	0	0	0	0	0	0	0	0	0	0	0	0	0	0	0	0	0	0	0	0	0	0	0	0	0	0	0	0	0	0	0	0	0	0	0	0	0
ENSG00000266510.1	NA	NA	NA	NA	0	0	0	0	0	0	0	0	0	0	0	0	0	0	0	0	0	0	0	0	0	0	0	0	0	0	0	0	0	0	0	0	0	0	0	0	0	0	0	0	0	0	0	0	0	0	0	0	0	0	0	0	0	0	0	0	0	0	0	0	0	0	0	0	0	0	0	0	0	0	0	0	0	0	0	0	0	0	0	0	0	0	0	0	0	0	0	0	0	0	0	0	0	0	0	0	0	0	0	0	0	0	0	0	0	0	0	0	0	0	0	0	0	0	0	0	0	0	0	0	0	0	0	0	0	0	0	0	0	0	0	0	0	0	0	0	0	0	0	0	0	0	0	0	0	0	0	0	0	0	0	0	0	0	0	0	0	0	0	0	0	0	0	0	0	0	0	0	0	0	0	0	0	0	0	0	0	0	0	0	0	0	0	0	0	0	0	0	0	0	0	0	0	0	0	0	0	0	0	0	0	0	0	0	0	0	0	0	0	0	0	0	0	0	0	0	0	0	0	0	0	0	0	0	0	0	0	0	0	0	0	0	0	0	0	0	0	0	0	0	0	0	0	0	0	0	0	0	0	0	0	0	0	0	0	0	0	0	0	0	0	0	0	0	0	0	0	0	0	0	0	0	0	0	0	0	0	0	0	0	0	0	0	0	0	0	0	0	0	0
ENSG00000266511.1	NA	NA	NA	NA	0	0	0	0	0	0	0	0	0	0	0	0	0	0	0	0	0	0	0	0	0	0	0	0	0	0	0	0	0	0	0	0	0	0	0	0	0	0	0	0	0	0	0	0	0	0	0	0	0	0	0	0	0	0	0	0	0	0	0	0	0	0	0	0	1	0	0	0	0	0	0	0	0	0	0	0	0	0	0	0	0	0	0	0	0	0	0	0	0	0	0	0	0	0	0	0	0	0	0	0	0	0	0	0	0	0	0	0	0	0	0	0	0	0	0	0	0	0	0	0	0	0	0	0	0	0	0	0	0	0	0	0	0	0	0	0	0	0	0	0	0	0	0	0	0	0	0	0	0	0	0	0	0	0	0	0	0	0	0	0	0	0	0	0	0	0	0	0	1	0	0	0	0	0	0	0	1	0	0	0	0	0	0	0	0	0	0	0	0	0	0	0	0	0	0	0	0	0	0	0	0	0	0	0	0	0	0	0	0	0	0	0	0	0	0	0	0	0	0	0	0	0	0	0	0	0	0	0	0	0	0	0	0	0	0	0	0	0	0	0	0	0	0	0	0	0	0	0	0	0	0	0	0	0	0	0	0	0	0	0	0	0	0	0	0	0	0	0	0	0	0	0	0	0	0	0	0	0	0	0	0	0	0	0	0	0	0	0	0	0
ENSG00000266513.1	ENSG00000266513		lncRNA	NA	0	0	0	0	0	0	0	0	0	0	0	0	0	0	0	0	0	0	0	0	0	0	0	0	0	0	0	0	0	0	0	0	0	0	0	0	0	0	0	0	0	0	0	0	0	0	0	0	0	0	0	0	0	0	0	0	0	0	0	0	0	0	0	0	0	0	0	0	0	0	0	0	0	0	0	0	0	0	0	0	0	0	0	0	0	0	0	0	0	0	0	0	0	0	0	0	0	0	0	0	0	0	0	0	0	0	0	0	0	0	0	0	0	0	0	0	0	0	0	0	0	0	0	0	1	0	0	0	0	0	0	0	0	0	0	0	0	0	0	0	0	0	0	0	0	0	0	0	0	0	0	0	0	0	0	0	0	0	0	0	0	0	0	0	0	0	0	0	0	0	0	0	0	0	0	0	0	0	0	0	0	0	0	0	0	0	0	0	0	0	0	0	0	0	0	0	0	0	0	0	0	0	0	0	0	0	0	0	0	0	0	0	0	0	0	0	0	0	0	0	0	0	0	0	0	0	0	0	0	0	0	0	0	0	0	0	0	0	0	0	0	0	0	0	0	0	0	0	0	0	0	0	0	0	0	0	0	0	0	0	0	0	0	0	0	0	0	0	0	0	0	0	0	0	0	0	0	0	0	0	0	0	0	0	0	0	0	0	0	0
ENSG00000266514.1	ENSG00000266514	MIR3689F	miRNA	microRNA 3689f	0	0	0	0	0	0	0	0	0	0	0	0	0	0	0	0	0	0	0	0	0	0	0	0	0	0	0	0	0	0	0	0	0	0	0	0	0	0	0	0	0	0	0	0	0	0	0	0	0	0	0	0	0	0	0	0	0	0	0	0	0	0	0	0	0	0	0	0	0	0	0	0	0	0	0	0	0	0	0	0	0	0	0	0	0	0	0	0	0	0	0	0	0	0	0	0	0	0	0	0	0	0	0	0	0	0	0	0	0	0	0	0	0	0	0	0	0	0	0	0	0	0	0	0	0	0	0	0	0	0	0	0	0	0	0	0	0	0	0	0	0	0	0	0	0	0	0	0	0	0	0	0	0	0	0	0	0	0	0	0	0	0	0	0	0	0	0	0	0	0	0	0	0	0	0	0	0	0	0	0	0	0	0	0	0	0	0	0	0	0	0	0	0	0	0	0	0	0	0	0	0	0	0	0	0	0	0	0	0	0	0	0	0	0	0	0	0	0	0	0	0	0	0	0	0	0	0	0	0	0	0	0	0	0	0	0	0	0	0	0	0	0	0	0	0	0	0	0	0	0	0	0	0	0	0	0	0	0	0	0	0	0	0	0	0	0	0	0	0	0	0	0	0	0	0	0	0	0	0	0	0	0	0	0	0	0	0	0	0	0
ENSG00000266515.1	ENSG00000266515	MIR4452	miRNA	microRNA 4452	0	0	0	0	0	0	0	0	0	0	0	0	0	0	0	0	0	0	0	0	0	0	0	0	0	0	0	0	0	0	0	0	0	0	0	0	0	0	0	0	0	0	0	0	0	0	0	0	0	0	0	0	0	0	0	0	0	0	0	0	0	0	0	0	0	0	0	0	0	0	0	0	0	0	0	0	0	0	0	0	0	0	0	0	0	0	0	0	0	0	0	0	0	0	0	0	0	0	0	0	0	0	0	0	0	0	0	0	0	0	0	0	0	0	0	0	0	0	0	0	0	0	0	0	0	0	0	0	0	0	0	0	0	0	0	0	0	0	0	0	0	0	0	0	0	0	0	0	0	0	0	0	0	0	0	0	0	0	0	0	0	0	0	0	0	0	0	0	0	0	0	0	0	0	0	0	0	0	0	0	0	0	0	0	0	0	0	0	0	0	0	0	0	0	0	0	0	0	0	0	0	0	0	0	0	0	0	0	0	0	0	0	0	0	0	0	0	0	0	0	0	0	0	0	0	0	0	0	0	0	0	0	0	0	0	0	0	0	0	0	0	0	0	0	0	0	0	0	0	0	0	0	0	0	0	0	0	0	0	0	0	0	0	0	0	0	0	0	0	0	0	0	0	0	0	0	0	0	0	0	0	0	0	0	0	0	0	0	0	0
ENSG00000266517.1	ENSG00000266517	MIR4715	miRNA	microRNA 4715	0	0	0	0	0	0	0	0	0	0	0	0	0	0	0	0	0	0	0	0	0	0	0	0	0	0	0	0	0	0	0	0	0	0	0	0	0	0	0	0	0	0	0	0	2	0	0	0	0	0	0	0	0	0	0	0	0	0	0	0	0	0	0	0	0	0	0	0	0	0	0	0	0	0	0	0	0	0	0	0	0	0	0	0	0	0	0	0	0	0	0	0	0	0	0	0	0	0	0	0	0	0	0	0	0	0	0	0	0	0	0	0	0	0	0	0	0	0	0	0	0	0	0	0	0	0	0	0	0	0	0	0	0	0	0	0	0	0	0	0	0	0	0	0	0	0	0	0	0	0	0	0	0	0	0	0	0	0	0	0	0	0	0	0	0	0	0	0	0	0	0	0	0	0	0	0	0	0	0	0	0	0	0	0	0	0	0	0	0	0	0	0	0	0	0	0	0	0	0	0	0	0	0	0	0	0	0	0	0	0	0	0	0	0	0	0	0	0	0	0	0	0	0	0	0	0	0	0	0	0	0	0	0	0	0	0	0	0	0	0	0	0	0	0	0	0	0	0	0	0	0	0	0	0	0	0	0	0	0	0	0	0	0	0	0	0	0	0	0	0	0	0	0	0	0	0	0	0	0	0	0	0	0	0	0	0	0	0	0	0
ENSG00000266518.1	ENSG00000266518	MIR4268	miRNA	microRNA 4268	0	0	0	0	0	0	0	0	0	0	0	0	0	0	0	0	0	0	0	0	0	0	0	0	0	0	0	0	0	0	0	0	0	0	0	0	0	0	0	0	0	0	0	0	0	0	0	0	0	0	0	0	0	0	0	0	0	0	0	0	0	0	0	0	0	0	0	0	0	0	0	0	0	0	0	0	0	0	0	0	0	0	0	0	0	0	0	0	0	0	0	0	0	0	0	0	0	0	0	0	0	0	0	0	0	0	0	0	0	0	0	0	0	0	0	0	0	0	0	0	0	0	0	0	0	0	0	0	0	0	0	0	0	0	0	0	0	0	0	0	0	0	0	0	0	0	0	0	0	0	0	0	0	0	0	0	0	0	0	0	0	0	0	0	0	0	0	0	0	0	0	0	0	0	0	0	0	0	0	0	0	0	0	0	0	0	0	0	0	0	0	0	0	0	0	0	0	0	0	0	0	0	0	0	0	0	0	0	0	0	0	0	0	0	0	0	0	0	0	0	0	0	0	0	0	0	0	0	0	0	0	0	0	0	0	0	0	0	0	0	0	0	0	0	0	0	0	0	0	0	0	0	0	0	0	0	0	0	0	0	0	0	0	0	0	0	0	0	0	0	0	0	0	0	0	0	0	0	0	0	0	0	0	0	0	0	0	0	0	0
ENSG00000266520.1	ENSG00000266520	RAC1P1	processed_pseudogene	NA	0	0	0	0	0	0	0	0	1	0	0	0	0	0	0	0	0	0	0	1	0	0	0	0	0	0	0	0	0	0	0	0	0	0	0	0	0	0	0	0	0	0	0	0	0	0	0	0	0	0	0	0	0	0	0	0	0	0	0	0	0	0	0	0	1	0	0	0	0	1	1	0	0	0	0	0	0	0	0	0	0	0	0	0	0	0	0	0	0	0	0	0	0	0	0	0	0	0	0	0	1	0	0	0	0	0	0	0	0	0	0	0	0	0	0	0	0	0	0	0	0	0	0	1	2	0	0	0	0	0	0	0	0	0	0	0	0	0	0	0	0	0	0	0	0	0	0	0	0	0	0	0	0	0	0	0	0	0	0	0	0	0	0	0	0	0	0	0	0	0	0	0	0	0	0	0	0	0	0	0	0	0	0	0	0	0	1	0	0	0	0	0	1	0	2	0	0	0	0	0	0	0	0	0	0	0	0	0	0	0	0	0	0	0	0	0	0	0	0	0	0	0	0	0	0	0	0	0	0	0	0	0	0	0	0	0	0	0	0	0	0	0	0	0	0	0	0	0	0	0	0	0	0	0	0	0	0	0	0	0	2	0	0	0	0	0	0	0	0	0	0	0	0	0	0	0	0	0	0	0	0	0	0	0	0	0	0	0	0	0
ENSG00000266521.1	ENSG00000266521		lncRNA	NA	0	0	0	0	0	0	0	0	0	0	0	0	0	0	0	0	0	0	0	0	0	0	0	0	0	0	0	0	0	0	0	0	0	0	0	0	0	1	0	0	0	0	0	0	0	0	0	0	0	0	0	0	0	0	0	0	0	0	0	0	0	0	0	0	0	0	0	0	0	0	0	0	0	0	0	0	0	0	1	0	0	0	0	0	0	0	0	0	0	0	0	0	0	0	0	0	0	0	0	0	0	0	0	0	1	0	0	0	0	0	0	0	0	0	0	0	0	0	0	0	0	0	1	0	0	0	0	0	0	0	0	0	0	0	0	0	0	0	0	0	0	0	0	0	0	0	0	0	0	0	0	0	0	0	0	0	0	0	0	0	0	0	0	0	0	0	0	0	0	0	0	0	0	0	0	0	0	0	0	0	0	0	0	0	0	0	0	0	0	0	0	0	0	0	0	0	0	0	0	0	0	0	0	0	0	0	0	0	0	0	0	0	0	0	0	0	0	0	0	0	0	0	0	1	0	0	0	0	0	0	0	0	0	0	0	0	0	0	0	0	0	0	0	0	0	0	0	0	0	0	0	0	0	0	0	0	0	1	0	0	0	0	0	0	0	0	0	1	0	1	0	0	0	0	0	0	0	0	0	0	0	0	0	0	0	0	0	0	0	0
ENSG00000266522.1	ENSG00000266522		unprocessed_pseudogene	NA	1.00342	7.02028	0	1.00268	2.00867	9.04029	0	3.00787	5.02134	1.00236	1.00465	3.03612	3.00513	1.00372	2.00776	0	1.01773	3.02791	4.01004	1.00076	0	1.01278	1.00184	3.04471	1.01129	0	2.00702	0	0	0	0	2.00487	1.00373	3.02117	3.00977	8.03702	1.02807	1.00186	6.08592	2.01029	2.00584	1.00468	0	5.01791	3.01489	0	2.00926	5.02744	3.01332	1.01288	3.13238	1.00306	8.04194	1.00637	10.0127	0	1.00911	4.02395	3.00946	1.00395	8.03005	0	4.8228	1.00249	0	2.01045	0	4.07396	0	6.05424	0	1.00466	0	3.0353	2.01045	1.00565	5.04169	6.06416	4.02805	0	9.02754	0	1.00467	0	4.01308	0	1.00269	1.46355	1.00609	2.01308	5.09663	1.00177	5.01935	1.00401	8.01677	1.01217	0	1.00746	0	3.0137	2.00742	1.00353	2.02078	3.01416	2.02289	3.01396	0	0	6.02494	1.00318	1.00152	0	4.00765	0	2.00676	2.01187	0	0	2.00465	0	1.00266	1.00572	3.01401	3.02658	2.54684	4.03066	1.00244	0	11.0769	0	0	2.00578	1.00438	0	1.00429	4.03362	0	0	7.06632	13.1823	1.0055	0	1.00048	0	0	3.07027	2.01879	1.00132	0	0	5.03292	1.00426	2.54921	4.02307	2.00419	2.00368	4.02564	1.00247	1.00256	1.00431	1.00724	4.01344	2.00574	0	0	0	1.01286	0	3.01357	1.00359	5.23833	7.08802	0	2.02363	3.03662	0	0	1.0053	2.01263	1.00298	1.00601	0	0	1.00424	3.03222	2.00795	4.03645	2.01883	1.00599	2.01814	0	0	1.00092	2.00627	1.00177	1.00241	2.03898	0	3.02855	0	1.00247	2.02086	5.60365	0	0	1.01072	1.00371	3.01452	0	1.00305	4.01908	0	4.0459	0	5.04197	2.01026	2.01154	4.00965	4.03722	5.02502	1.0018	0	3.01016	1.01038	4.02583	0	1.00868	4.00908	2.00798	2.00675	4.01157	0	2.0469	2.03528	1.00859	0	1.00348	0	1.00481	1.00914	6.03285	0	5.05514	2.00671	2.01124	1.00636	5.05989	6.06648	0	1.0043	1.00827	2.56706	2.56124	4.0287	8.01791	1.00331	15.0574	1.00124	1.00252	2.01792	1.00185	3.01141	1.0037	2.00955	8.67865	5.00929	2.01124	1.00878	1.00686	1.00113	3.01442	2.02366	3.02638	0	14.0835	3.01491	3.0363	5.04049	13.6534	0	0	3.01855	4.01286	5.03651	4.63791	0	0	10.1337	0	2.027
ENSG00000266524.2	ENSG00000266524	GDF10	protein_coding	growth differentiation factor 10	2	44	31	7	40	13	26	4	16	38	79	3	7	8	36	26	13	4	4	30	8	7	8	33	0	22	13	17	2	13	12	15	22	5	44	30	31	1	52	99	7	2	39	44	25	58	4	2	43	15	41	14	3	2	0	34	59	12	1	7	8	12	8	38	0	18	7	4	17	9	29	169	0	13	9	1	6	6	86	19	48	57	0	3	3	14	6	35	3	16	3	51	7	12	6	8	58	42	12	46	5	40	27	23	28	336	5	12	28	10	5	5	14	35	21	2	13	4	3	8	2	8	18	22	24	9	5	4	73	17	74	82	29	1	2	42	31	26	20	2	13	10	12	13	36	47	100	2	7	7	91	12	18	146	17	25	666	59	12	8	3	9	60	6	24	13	5	7	5	1	21	18	21	8	7	17	34	3	42	2	21	3	29	4	22	3	10	18	31	32	34	1	24	57	17	12	5	13	1	10	49	27	5	6	13	6	20	38	0	43	20	10	26	27	15	44	12	6	3	29	57	1	6	9	6	14	27	291	1	259	2	56	15	28	38	12	67	16	1	24	12	42	8	33	1	72	15	6	12	9	2	16	5	2	53	2	10	18	2	4	1	4	11	78	107	4	16	36	0	28	3	16	18	6	45	25	9	2	0	3	23	2	5	10	3	1	17	8	1	22
ENSG00000266525.1	ENSG00000266525	MIR4650-1	miRNA	microRNA 4650-1	0	0	0	0	0	0	0	0	0	0	0	0	0	0	0	0	0	0	0	0	0	0	0	0	0	0	0	0	0	0	0	0	0	0	0	0	0	0	0	0	0	0	0	0	0.5	0	0	0	0	0	0	0	0	0	0	0	0	0	0	0	0	0	0	0	0	0	0	0	0	0	0	0	0	0	0	0	0	0	0	0	0	0	0	0	0	0	0	0	0	0	0	0	0	0	0	0	0	0	0	0	0	0	0	0	0	0	0	0	0	0	0	0	0	0	0	0	0	0	0	0	0	0	0	0	0	0	0	0	0	0	0	0	0	0	0	0	0	0	0	0	0	0	0	0	0	0	0	0	0	0	0	0	0	0	0	0	0	0	0	0	0	0	0	0	0	0	0	0	0	0	0	0	0	0	0	0	0	0	0	0	0	0	0	0	0	0	0	0	0	0	0	0	0	0	0	0	0	0	0	0	0	0	0	0	0	0	0	0	0	0	0	0	0	0	0	0	0	0	0	0	0	0	0	0	0	0	0	0	0	0	0	0	0	0	0	0	0	0	0	0	0	0	0	0	0	0	0	0	0	0	0	0	0	0	0	0	0	0	0	0	0	0	0	0	0	0	0	0	0	0.5	0	0	0.5	0	0	0	0	0	0	0	0	0	0	0	0	0	0	0	0	0
ENSG00000266526.2	NA	NA	NA	NA	0	0	0	0	0	0	0	0	0	0	0	0	0	0	0	0	0	0	0	0	0	0	0	0	0	0	0	0	0	0	0	0	0	0	0	0	0	0	0	0	0	0	0	0	0	0	0	0	0	0	0	0	0	0	0	0	0	0	0	0	0	0	0	0	0	0	0	0	0	0	0	0	0	0	0	0	0	0	0	0	0	0	0	0	0	0	0	0	0	0	0	0	0	0	0	0	0	0	0	0	0	0	0	0	0	0	0	0	0	0	0	0	0	0	0	0	0	0	0	0	0	0	0	0	0	0	0	0	0	0	0	0	0	0	0	0	0	0	0	0	0	0	0	0	0	0	0	0	0	0	0	0	0	0	0	0	0	0	0	0	0	0	0	0	0	0	0	0	0	0	0	0	0	0	0	0	0	0	0	0	0	0	0	0	0	0	0	0	0	0	0	0	0	0	0	0	0	0	0	0	0	0	0	0	0	0	0	0	0	0	0	0	0	0	0	0	0	0	0	0	0	0	0	0	0	0	0	0	0	0	0	0	0	0	0	0	0	0	0	0	0	0	0	0	0	0	0	0	0	0	0	0	0	0	0	0	0	0	0	0	0	0	0	0	0	0	0	0	0	0	0	0	0	0	0	0	0	0	0	0	0	0	0	0	0	0	0	0	0	0
ENSG00000266527.1	ENSG00000266527		lncRNA	NA	6.6297	8.19228	0	0	0	0	0	4.73582	6.3885	0	5.37896	0	3.46237	0	15.9624	7.30705	4.5468	10.8241	0	8.00795	7.77993	6.96284	0	17.9371	0	7.88404	0	7.32181	2.73079	3.16383	0	0	0	8.88231	0	0	10.4487	1.98515	0	0	11.4353	8.19725	9.08924	3.25097	14.3272	7.47804	5.94283	0	7.87413	9.5586	2.05544	0	5.3883	0	0	0	0	0	3.18379	0	13.7467	12.9423	0	0	0	8.09405	7.46313	7.00074	0	0	20.6722	3.93618	0	0	0	0	0	6.34014	3.68581	3.53737	0	7.92947	0	5.1523	0	7.39642	7.07692	0	0	0	6.26255	0	2.66631	0	0	0	0	0	4.41761	2.81845	4.54715	7.67658	2.0391	0	14.2128	7.95547	0	0	16.3283	0	2.77124	11.1452	0	0	10.795	1.95639	9.69486	0	0	0	0	7.95021	3.14741	0	6.56408	0	2.00997	7.2784	8.44181	11.7891	10.6966	0	7.12419	0	4.21829	6.51898	0	0	0	1.31802	0	9.28007	3.21419	5.35843	6.77554	9.45267	0	0	0	4.16458	4.35332	3.49118	5.6834	4.16489	2.73138	8.51697	0	0	0	1.59776	1.79487	4.45974	7.18877	0	2.26826	0	8.07675	0	13.8802	5.21362	3.5417	0	0	4.37939	10.9875	12.0676	0	0	6.18646	0	7.99605	0	0	3.28999	0	0	7.22063	6.56798	4.77893	4.9626	6.37706	0	3.48864	0	0	2.28366	5.75108	4.37412	5.23755	0	6.05299	0	15.2881	3.03725	0	0	14.6225	3.1721	0	2.1022	15.0781	6.36565	0	0	0	2.06545	0	9.7342	0	0	3.76369	4.7666	2.18576	5.27064	0	3.60439	7.05416	7.41541	0	3.28325	0	9.93278	0	6.35548	3.51941	2.60091	0	0	0	0	3.49219	0	4.91786	11.6218	2.00917	5.91148	4.13276	0	7.53554	6.09651	5.15492	6.20022	5.26987	0	5.18374	1.02858	0	13.1111	0	0	6.10037	0	0	6.67316	9.89178	0	16.5058	0	8.52502	6.44675	11.5067	0	0	10.7279	10.026	4.77047	2.00789	2	0	0	0	2.1332	0	0	0	3.08018	0	0	0	0
ENSG00000266529.1	ENSG00000266529	MTCYBP13	unprocessed_pseudogene	NA	0	0	0	0	0	0	0	0	0	0	0	0	0	0	0	0	0	0	0	0	0	0	0	0	0	0	0	0	0	0	0	0	0	0	0	0	0	0	0	0	0	0	0	0	0	0	0	0	0	0	0	0	0	0	0	0	0	0	0	0	0	0	0	0	0	0	0	0	0	0	0	0	0	0	0	0	0	0	0	0	0	0	0	0	0	0	0	0	0	0	0	0	0	0	0	0	0	0	0	0	0	0	0	0	0	0	0	0	0	0	0	0	0	0	0	0	0	0	0	0	0	0	0	0	0	0	0	0	0	0	0	0	0	0	0	0	0	0	0	0	0	0	0	0	0	0	0	0	0	0	0	0	0	0	0	0	0	0	0	0	0	0	0	0	0	0	0	0	0	0	0	0	0	0	0	0	0	0	0	0	0	0	0	0	0	0	0	0	0	0	0	0	0	0	0	0	0	0	0	0	0	1	0	0	0	0	0	0	0	0	0	0	0	0	0	0	0	0	0	0	0	0	0	0	0	0	0	0	0	0	0	0	0	0	0	0	0	0	0	0	0	0	0	0	0	0	0	0	0	0	0	0	0	0	0	0	0	0	0	0	0	0	0	0	0	0	0	0	0	0	0	0	0	0	0	0	0	0	0	0	0	0	0	0	0	0	0	0	0	0
ENSG00000266530.1	ENSG00000266530	MIR4318	miRNA	microRNA 4318	0	0	0	0	0	0	0	0	0	0	0	0	0	0	0	0	0	0	0	0	0	0	0	0	0	0	0	0	0	0	0	0	0	0	0	0	0	0	0	0	0	0	0	0	0	0	0	0	0	0	0	0	0	0	0	0	0	0	0	0	0	0	0	0	0	0	0	0	0	0	0	0	0	0	0	0	0	0	0	0	0	0	0	0	0	0	0	0	0	0	0	0	0	0	0	0	0	0	0	0	0	0	0	0	0	0	0	0	0	0	0	0	0	0	0	0	0	0	0	0	0	0	0	0	0	0	0	0	0	0	0	0	0	0	0	0	0	0	0	0	0	0	0	0	0	0	0	0	0	0	0	0	0	0	0	0	0	0	0	0	0	0	0	0	0	0	0	0	0	0	0	0	0	0	0	0	0	0	0	0	0	0	0	0	0	0	0	0	0	0	0	0	0	0	0	0	0	0	0	0	0	0	0	0	0	0	0	0	0	0	0	0	0	0	0	0	0	0	0	0	0	0	0	0	0	0	0	0	0	0	0	0	0	0	0	0	0	0	0	0	0	0	0	0	0	0	0	0	0	0	0	0	0	0	0	0	0	0	0	0	0	0	0	0	0	0	0	0	0	0	0	0	0	0	0	0	0	0	0	0	0	0	0	0	0	0	0	0	0	0
ENSG00000266531.1	ENSG00000266531	MIR4706	miRNA	microRNA 4706	0	3	0	0	0	0	0	0	0	0	0	0	0	1	0	0	0	0	0	0	0	0	0	0	0	0	0	0	0	0	0	0	0	0	0	0	0	1	0	0	0	0	0	0	0	0	0	0	0	0	2	0	0	1	1	0	0	0	0	0	0	0	0	0	0	0	0	0	0	0	0	0	0	0	0	0	0	0	0	0	0	0	0	0	0	0	0	0	0	0	0	0	0	0	0	0	0	0	0	0	0	1	0	0	0	0	0	0	0	0	0	0	0	0	0	0	0	0	0	0	0	0	0	0	0	0	0	0	0	0	0	0	0	0	0	0	0	0	0	0	0	0	0	0	0	0	0	0	0	0	0	0	0	0	0	0	0	0	0	0	0	0	0	0	0	0	0	0	0	0	0	0	0	0	0	0	0	0	0	0	0	0	0	0	0	0	0	0	0	0	0	0	0	0	0	0	0	0	0	0	0	0	0	0	0	0	0	0	0	0	0	0	0	0	0	0	0	0	0	0	0	0	0	0	0	0	0	0	0	0	0	0	0	0	0	0	0	0	0	0	0	0	0	0	0	0	0	0	0	0	0	0	0	0	0	0	0	0	0	0	0	0	0	0	0	1	0	1	0	0	0	0	0	0	0	0	0	0	0	0	0	0	0	0	0	0	0	0	0	0
ENSG00000266533.1	ENSG00000266533	MIR3619	miRNA	microRNA 3619	0	0	0	0	0	0	0	0	0	0	0	0	0	0	0	0	0	0	0	0	0	0	0	0	0	0	0	0	0	0	0	0	0	0	0	0	0	0	0	0	0	0	0	0	0	0	0	0	0	0	0	0	0	0	0	0	0	0	0	0	0	0	0	0	0	0	0	0	0	0	0	0	2	0	0	0	0	0	0	0	0	0	0	0	0	0	0	0	0	0	0	0	1	0	0	0	0	0	0	0	1	0	0	0	0	0	0	0	0	1	0	0	0	0	0	0	0	1	0	0	0	0	0	0	0	0	0	1	0	0	0	0	0	0	0	0	0	0	0	0	0	3	0	0	0	0	0	0	0	0	0	0	0	0	0	0	0	0	0	0	0	0	0	0	0	0	0	0	0	0	0	0	0	0	0	0	0	0	0	0	0	0	0	0	0	0	0	1	0	0	0	0	0	0	0	0	0	0	0	0	0	0	0	0	0	0	0	0	0	0	0	0	0	0	0	0	0	0	0	0	0	0	0	0	0	0	0	1	0	0	0	0	0	0	0	0	0	0	0	0	0	0	0	0	0	0	0	0	0	0	0	0	0	1	0	0	0	1	0	0	0	0	0	0	0	0	0	0	0	0	0	0	0	0	0	0	0	0	0	0	0	0	0	0	0	0	0	0	0	0
ENSG00000266535.1	ENSG00000266535		lncRNA	NA	0.00258576	0	0	0	0	1	0	0	1.24114	0	0	1	0	1	0	1	0	0	0	0	0	1	0	0	1	0	1.70752	4	0	0	0	1	1	11.4919	0	0	0	0	0	0	1	0	0	0	0	0	0	2	2	0	0	0	0	0	0	0	0	2	0	0	0	0	5	0	0.162939	0	0	0	0	0	0	2	0	2.89148	2	0	0	0	0	1	0	0	0	0	0	0	2	0	1	0.863721	0	0	4.23566	0	0	0	0	0	0	0	0	2	1	0	0	0	0	0	0	0	0	0	0	0	0	0	0	0	0	0	0	0	0	0	0	0	0	0	0	0	0	0	0	0	0.0997973	0	2	0	0	0	0	1	0	0	0	0.713517	2	1	0	0	0	0	0.652205	0	0	1	1	0	0	0	0	4.65057	0	2	0	0	0	0	0	1	0	0	0.0320853	0	0	0	0	0	3.86433	0	0	0	0	0	0	0	0	1	1	0	0	0	0	5.43212	0	1	1.38234	0	0	0	0	1	0	0	0	0	0	1.11466	0	0	0	0	0	0	0	0	0	0	0.212712	0	0	0	0	0	0	0	0	2	0	0	0	0	0	0.0897661	0	2	0	0	0	0	1	3.05496	1.12243	1.28773	0.150426	1	0	2	0	0	1.9366	0	1	0	0	1.17388	0	0	0	0	0	0	0	2.07037	0	0	0	0	0	0	1	0	1.35568	0	0	0	0	0	7.49513	0	0	0	0	0	0	0	0	0	0	0
ENSG00000266537.1	ENSG00000266537	SPDYE22P	unprocessed_pseudogene	NA	27.0046	13.0534	29.0094	67.0847	25.0271	32.0534	28.0769	41.2782	29.112	33.0865	10.015	66.3353	58.1398	47.1552	13.0669	36.0741	14.0188	101.12	185.049	63.0529	16.0592	269.456	3.002	57.1334	537.28	23.082	10.0121	14.0544	74.4943	11.0353	4.00829	30.072	70.1485	59.0579	106.263	43.0545	55.3286	40.1508	47.5436	224.311	46.0552	14.116	9.00631	16.0735	22.0866	82.1355	31.0289	14.013	38.3939	24.0562	15.0482	126.264	43.0743	85.121	109.471	57.1764	7.00151	12.0412	88.1934	25.0707	55.1169	18.0429	16.0064	24.0988	387.637	35.1453	79.4307	98.0027	33.0816	26.0803	115.142	70.1288	30.0304	29.0351	16.022	83.0164	64.7759	35.0745	86.62	18.0329	143.978	27.0495	23.0154	24.0421	68.14	15.0192	15.0103	42.1969	306.05	47.1127	52.0763	25.0548	199.098	12.0366	157.109	56.5189	34.1083	16.0276	7.02882	10.0144	38.2415	14.0751	26.0217	112.245	33.153	40.2797	47.0828	176.294	404.301	13.0404	38.1246	51.0996	9.06559	13.0317	33.1066	23.066	14.0534	6.00239	64.129	7.02519	32.0502	35.0787	55.0789	23.0681	120.236	26.229	50.0816	13.0312	45.3846	55.1416	31.1045	43.1302	17.0189	26.1382	27.0407	90.1494	57.1043	28.0769	116.176	36.1137	43.2354	149.149	41.0508	2.00422	74.1993	47.3033	31.0653	30.0107	27.061	95.0525	37.2062	43.0532	19.0014	38.1265	38.0623	51.1341	36.066	39.2459	61.5161	22.0916	28.0457	46.9715	23.074	31.0564	8.00853	14.0286	31.0605	14.0676	64.2578	84.1797	32.0483	17.0156	25.0339	92.2428	95.5316	21.0895	22.0373	45.0758	21.104	30.051	45.1246	15.0279	8.03677	58.1511	11.0418	8.03816	56.1377	76.0674	96.256	24.0631	67.2613	12.0103	34.1994	30.0777	14.0535	13.0085	143.618	23.0829	116.294	91.1401	40.5387	42.1424	62.0847	28.0438	6.01026	13.0041	33.0747	18.0173	37.0682	17.5513	9.03251	30.1498	123.485	23.0266	12.0522	63.0629	62.0816	85.2974	218.556	30.014	44.2783	66.448	81.2233	17.0229	28.0627	91.1691	73.1291	81.2212	12.0325	52.3797	45.0581	28.2214	12.0556	79.3592	89.242	77.1905	24.0567	30.0615	108.225	34.0673	86.1421	73.4961	56.1001	89.3284	20.0413	28.1184	13.0121	11.0087	21.0373	34.0337	42.0993	26.0412	57.1684	49.2126	25.0474	30.0157	16.3903	18.0357	71.518	23.1063	154.469	76.4786	14.0229	46.1137	26.0428	63.0992	29.0742	14.0381	224.541	16.0867	112.708	25.0567	65.1538	64.1064	52.1622	30.3562	50.3582	5.01168	63.0212	53.0103	10.0116	47.1943	14.0395	31.0454	76.1927	46.0554	68.2176	18.0103	64.6797	13.0042
ENSG00000266538.1	ENSG00000266538		lncRNA	NA	0	0	0	0	0	0	0	0	0.747844	0	0	1	0	0	0	0	0	0	0	0	0	0	0	0	0	0	1	0	1	0	0	0	2	0	0	0	0	1.02507	0	1	0	0	0	0	2.09652	0	0	0	0	0	2.23595	0	0	1	0	0	1	0	0	0	0	0	0	0	1	0	1	0	0	0	2	0	0	0	0	0	0	0	0	0	0	1	1	0	0	0	0	0	0	0	0	0	0	0	0	0	1.01936	0	1	0	0	1.26743	1.30168	0	0	1.59437	0	0	0	0	0	0.932033	0	0	0	1.96527	0	0	1	0	0	0	2	0	0	0	0	0	0	0	0	0	0	0	0	1	2	0	1	0	0	3.13797	0	0	0	0	0	0	0	1	0	0	0	0	0	0	0	0	0	1	0	0	1	0	0	0	0	1.08058	1	5.29849	1	0	0	0	0	0	0	0	0	1	0	0	0	1	0	0	1	0	0	0	0	0	0	0	0	1.01024	0	0	0	0	0	0	0	0	0	0	0	0	0	0.60759	0	0	0	0.893747	0	0	0	0	0	0	2.02079	3	0	0	0	0	0	1.80822	0	0	0	0	0	0	1	1	2.89642	0	0	0	0	0	0	1	0	0	0	0	1	0	0	0	1.07109	0	0	1.6142	0	1	0	0	0	0	0	1.34232	0	0	0	1.74933	0	2	1	0	0	0	1	1	0	0	0	0	0	0	0	0	0	0	0	0.941025	0	0
ENSG00000266539.1	NA	NA	NA	NA	0	8	2	4	3	5	5	12.4635	9.54377	4	0	16	1	4.65869	3.22894	6	0	0	0	3.60289	9	3	2	10	2	5.47614	0	3	5.63195	7	5	2.50683	6.49732	12	4.23854	1.11877	8.42965	2	1.43317	1	5	7	3	0	3	3	3	5	4.48506	2	2	2	7.24562	11	0	14.7024	2	2.25753	4.59869	4	1	9	0	4	5	6	13	6	1.21024	3.38926	0	5	2	10.5347	7.07597	0	5	6	13.4728	2	7	4	0	4	4	4	3	0	2	3	8.83272	1	18.6634	5	9	5	3	0	6	1	1	3	8.5586	5	8.49752	3.30201	0	2	7.62248	7	0	10.5412	4	6.3821	6	8.73105	6	7	1	1	8.15963	4	10.6309	4	10	6	4	8	9	1	10	10.5519	1	0	0	4.25081	3	5	8.94181	0	13	3	6	6	2	4.91845	3.28957	0.424331	1	10	12	4.4508	4	4.27012	1	3	4.62172	3.49415	4	1.21942	1	10	5.4173	4	2	4.27551	6.55337	1	13	0	10	17.0449	5	9.67143	1	15.3793	9	5	10	3	6	4	3	9	15.5173	7.08344	2.27396	18.7043	10	5.36315	7	1.43107	2	5.55042	2.1568	12.063	4	1	2	3	12.266	22	5	4	1	5	3.20275	0	3	0	5	1	9.24195	3	5	3	3.82836	5	1	1.38021	10	12	1.30515	0	6	1	6.48202	3	1	2	11	1	2	4	9.66542	6.40201	3	11	4	5	1	3	6	5.58449	4	3.4047	6.26587	5	4	3	4	4.58211	6.64722	2.48162	14.3223	3	0	3	1	1	2	1	3.50505	4	2	9.48833	5	4	1	2	4.37027	3.00065	8	7	13	6	24	1	2	1	1	11	1	9.61879	3	5	1	7	1	5
ENSG00000266541.1	ENSG00000266541		lncRNA	NA	1	0	0	0	0	0	0	0	0	1	0	0	0	0	1	0	0	0	0	0	0	0	0	0	0	2	0	2	0	0	0	0	0	0	0	0	1	0	0	0	0	0	0	0	0	0	0	1	1	0	2.00574	0	0	1	0	0	0	1	0	1.1431	0	0	0	0	0	1	0	0	0	0	0	0	2	2	0	0	0	0	0	0	0	0	0	0	0	2	0	0	1	1	0	0	0	0	0	0	0	0.459012	2	2	0	0	0	0	0	2.41551	1	0	0	0	0	0	1	0	1	1	0	0	0	1	0	0	0	0	0	0	0	1	0	0	0	0	0	0	0	0	0	0	0	1	0	0	0	0	0	0	0	0	0	0	0	0	0	0	0	0	0	0	0	1	0	1	0	0	0	0	0	1	2	1.00128	0	0	1	1	0	0	0	0	0	0	0	2.08005	1	0	0	0	0	2	0	0	1	0	0	0	0	0	0	1	0	0	0	1	0	0	0	1	0	0	0	1	0	0	1	0	0	0	0	0	0	2	1.00143	0	0	0	1	1.0287	0	0	0	0	1	0	0	1	0	1	4	0	0	0	0	0	0	0	0	0	0	0	0	0	0	0	0	0	1	0	0	2	0	0	1	1	0	0	0	0	0	2	0	1.85448	2	1	1	0	0	0	1	0	0	2	0	0	0	1	0	0	0	0	0	0
ENSG00000266542.1	NA	NA	NA	NA	1	4	0	0	0	0	1	0	0	0	0	0	0	0	2	0	0	3	0	0	0	3	0	0	0	0	0	1	0	0	0	0	0	0	2	0	0	2	0	0	0	0	1	0	0	0	1	0	0	0	0	0	1	0	2	0	0	0	0	0	0	0	0	2	2	0	1	1	0	0	1	0	2	3	0	0	0	0	0	0	0	1	0	0	0	1	0	0	0	0	0	0	0	1	0	0	0	0	0	0	0	0	1	1	0	1	0	1	0	0	3	0	0	0	0	1	0	0	0	3	0	0	0	3	0	1	0	0	0	0	0	0	1	0	0	0	0	1	0	1	0	1	0	0	1	0	0	1	0	0	0	0	1	2	0	1	1	1	0	0	1	0	0	0	0	0	0	0	0	1	0	0	0	0	1	0	1	0	0	0	0	2	0	1	0	1	0	0	0	0	0	0	0	0	0	0	0	0	0	0	0	0	0	0	0	1	0	0	0	0	0	0	1	0	0	0	0	2	1	0	0	3	0	0	0	0	0	0	0	2	0	1	2	0	0	0	0	0	1	0	1	0	0	1	1	1	0	0	0	0	0	0	0	0	0	0	0	0	2	0	0	0	0	1	3	0	0	0	0	0	0	0	0	0	0	0	1	0	2	3	0	0	0	1	3	0	0	2	0	0
ENSG00000266543.1	NA	NA	NA	NA	0	0	0	0	0	0	0	0	0	0	0	0	0	0	0	0	0	0	0	0	0	0	0	0	0	0	0	0	0	0	0	0	0	0	0	0	0	0	0	0	0	0	0	0	0	0	0	0	0	0	0	0	0	0	0	0	0	0	0	0	0	0	0	0	0	0	0	0	0	0	0	0	0	0	0	0	0	0	0	0	0	0	0	0	0	0	0	0	0	0	0	0	0	0	0	0	0	0	0	0	0	0	0	0	0	0	0	0	0	0	0	0	0	0	0	0	0	0	0	0	0	0	0.490738	0	0	0	0	0	0	0	0	0	0	0	0	0	0	0	0	0	0	0	0	0	0	0	0	0	0	0	0	0	0	0	0	0	0	0	0	0	0	0	0	0	0	0	0	0	0	0	0	0	0	0	0	0	0	0	0	0	0	0	0	0	0	0	0	0	0	0	0	0	0	0	0	0	0	0	0	0	0	0	0	0	0	0	0	0	0	0	0	0	0	0	0	0	0	0	0	0	0	0	0	0	0	0	0	0	0	0	0	0	0	0	0	0	0	0	0	0	0	0	0	0	0	0	0	0	0	0	0	0	0	0	0	0	0	0	0	0	0	0	0	0	0	0	0	0	0	0	0	0	0	0	0	0	0	0	0	0	0	0	0	0	0	0	0	0	0	0
ENSG00000266545.1	ENSG00000266545	MIR5701-1	miRNA	microRNA 5701-1	0	0	0	0	0	0	0	0	0	0	0	0	0	0	0	0	0	0	0	0	0	0	0	0	0	0	0	0	0	0	0	0	0	0	0	0	0	0	0	0	0	0	0	0	0	0	0	0	0	0	0	0	0	0	0	0	0	0	0	0	0	0	0	0	0	0	0	0	0	0	0	0	0	0	0	0	0	0	0	0	0	0	0	0	0	0	0	0	0	0	0	0	0	0	0	0	0	0	0	0	0	0	0	0	0	0	0	0	0	0	0	0	0	0	0	0	0	0	0	0	0	0	0	0	0	0	0	0	0	0	0	0	0	0	0	0	0	0	0	0	0	0	0	0	0	0	0	0	0	0	0	0	0	0	0	0	0	0	0	0	0	0	0	0	0	0	0	0	0	0	0	0	0	0	0	0	0	0	0	0	0	0	0	0	0	0	0	0	0	0	0	0	0	0	0	0	0	0	0	0	0	0	0	0	0	0	0	0	0	0	0	0	0	0	0	0	0	0	0	0	0	0	0	0	0	0	0	0	0	0	0	0	0	0	0	0	0	0	0	0	0	0	0	0	0	0	0	0	0	0	0	0	0	0	0	0	0	0	0	0	0	0	0	0	0	0	0	0	0	0	0	0	0	0	0	0	0	0	0	0	0	0	0	0	0	0	0	0	0	0
ENSG00000266546.1	NA	NA	NA	NA	0	0	0	0	0	0	0	0	0	0	0	0	0	0	0	0	0	0	0	0	0	0	0	0	0	0	0	0	0	0	0	0	0	0	0	0	0	0	0	0	0	0	0	0	0	0	0	0	0	0	0	0	0	0	0	0	0	0	0	0	0	0	0	0	0	0	0	0	0	0	0	0	0	0	0	0	0	0	0	0	0	0	0	0	0	0	0	0	0	0	0	0	0	0	0	0	0	0	0	0	0	0	0	0	0	0	0	0	0	0	0	0	0	0	0	0	0	0	0	0	0	0	0	0	0	0	0	0	0	0	0	0	0	0	0	0	0	0	0	0	0	0	0	0	0	0	0	0	0	0	0	0	0	0	0	0	0	0	0	0	0	0	0	0	0	0	0	0	0	0	0	0	0	0	0	0	0	0	0	0	0	0	0	0	0	0	0	0	0	0	0	0	0	0	0	0	0	0	0	0	0	0	0	0	0	0	0	0	0	0	0	0	0	0	0	0	0	0	0	0	0	0	0	0	0	0	0	0	0	0	0	0	0	0	0	0	0	0	0	0	0	0	0	0	0	0	0	0	0	0	0	0	0	0	0	0	0	0	0	0	0	0	0	0	0	0	0	0	0	0	0	0	0	0	0	0	0	0	0	0	0	0	0	0	0	0	0	0	0	0
ENSG00000266547.1	NA	NA	NA	NA	0	0	0	0	0	0	0	0	0	0	0	0	0	0	0	0	0	0	0	0	0	0	0	0	0	0	0	0	0	0	0	0	0	0	0	0	0	0	0	0	0	0	0	0	0	0	0	0	0	0	0	0	0	0	0	0	0	0	0	0	0	0.5	0	0	0	0	0	0	0	0	0	0	0	0	0	0	0	0	0	0	0	0	0	0	0	0	0	0	0	0	0	0	0	0	0	0	0	0	0	0	0	0	0	0	0	0	0	0	0	0	0	0	0	0	0	0	0	0	0	0	0	0	7.66912e-06	0	0	0	0	0	0	0	0	0	0	0	0	0	0	0	0	0	0	0	0	0	0	0	0	0	0	0	0	0	0	0	0	0	0	0	0	0	0	0	0	0	0	0	0	0	0	0	0	0	0	0	0	0	0	0	0	0	0	0	0	0	0	0	0	0	0	0	0	0	0	0	0	0	0	0	0	0	0	0	0	0	0	0	0	0	0	0	0	0	0	0	0	0	0	0	0	0	0	0	0.166667	0	0.0769231	0	0	0	0	0	0	0	0	0	0	0	0	0	0	0	0	0	0	0	0	0	0	0	0	0	0	0	0	0	0	0	0	0	0	0	0	0	0	0	0	0	0	0.5	0	3.8921e-05	0	0	0	0	0	0	0	0	0	0	0	0	0	0	0	0	0	0	0	0
ENSG00000266549.1	ENSG00000266549	ATP6V1E1P2	processed_pseudogene	NA	0	0	0	3	0	0	0	0	0	1	0	1	1	0	0	0	0	7	1	0	0	1	1	0	0	0	0	3	2.00638	0	0	0	1	0	0	0	0	0	0	4	0	0	1	1	0	0	0	0	1	1	1	0	1	1	0	0	3	0	0	0	7	0	0	0	0	1	0	0	0	1	0	0	1	1	3	0	0	1	1	0	3	1	0	0	3	0	0	0	0	0	2	0	2	0	3	3	0	2	1	0	0	1	0	0	1	1	0	0	0	0	0	0	0	0	0	0	0	0	0	0	0	0	2	1	0	0	0	0	2	0	0	0	0	0	0	0	0	0	0	0	2	3	0	0	0	0	0	1	1	0	1	0	1	0	1	0	0	0	0	0	1	4	2	1	1	0	0	0	1	1	2.00525	0	0	0	2	0	0	0	1	0	0	0	0	0	0	0	0	1	1	0	1	0	2	0	0	1	0	1	1	0	5	2	0	0	0	0	1	0	0	0	0	0	4	0	1	1	0	0	1	1	0	0	0	0	0	0	1	0	0	2	0	2	0	0	0	0	4	0	1	1	0	2	5	2	0	4	2	1	0	1.00414	0	0	3	0	2	1	0	2	0	0	0	0	0	0	1	1	0	2	0	0	0	1	0	0	7	0	0	0	8	0	2	0	0	0	2	0	0	0	0	1
ENSG00000266550.1	NA	NA	NA	NA	0	0	0	0	0	0	0	0	0	0	0	0	0	0	0	0	1	0	0	0	0	0	0	0	0	0	0	0	0	0	0	1	0	1	0	0	0	0	0	1	0	0	0	0	0	0	0	0	0	0	0	1	0	0	0	0	0	0	0	0	0	0	0	0	0	0	0	1	0	0	0	0	0	0	0	0	0	0	0	0	1	0	0	0	0	0	0	0	0	0	0	0	0	0	0	0	0	0	0	1	0	0	0	0	0	1	0	0	0	0	0	0	1	0	0	0	0	0	0	0	0	0	0	0	0	0	0	0	0	0	0	0	0	0	0	0	0	0	0	0	0	2	0	0	0	0	0	0	0	0	0	0	0	0	0	0	0	1	0	0	0	0	0	0	0	0	0	0	0	0	0	0	0	0	0	0	0	0	0	0	0	0	0	0	0	0	1	0	0	0	0	0	0	0	0	0	0	0	0	0	0	0	0	0	0	0	0	0	0	0	0	0	0	0	0	0	0	0	0	0	2	0	0	0	0	1	0	0	0	0	0	0	0	0	0	0	0	0	0	0	0	0	0	1	0	0	0	0	0	0	0	0	0	0	0	0	0	0	0	0	0	0	0	0	0	0	0	0	0	0	0	0	0	0	0	0	0	0	0	0	0	0	0	0	0	0	0	0	0	0
ENSG00000266552.1	NA	NA	NA	NA	0	0	0	0	0	0	0	0	0	0	0	0	0	0	0	0	0	0	0	0	0	0	0	0	0	0	0	0	0	0	0	0	0	0	0	0	0	0	0	0	0	0	0	0	0	0	0	0	0	0	0	0	0	0	0	0	0	0	0	0	0	0	0	0	0	0	0	0	0	0	0	0	0	0	0.0461335	0	0	0	0	0	1.31315	0	0	0	0	0	0	0	0	0	0	0	0	0	0	0	0	0	0	0	0	0	0	0	0	0	0	0	0	0	0	0	0	0	0	0	0	0	0	0.658262	0	0	0	0	0	0	0	0	0	0	0	0	0	0	0	0	0	0	0	0	0	0	0	0	0	0	0	0	0	0	0	0	0	0	0	0	0	0	0	0	0	0	0	0	0	0	0	0	0	0	0	0	0	0	0	0	0	0	0	0	0	0	0	0	0	0	0	0	0	0	0	0	0	0	0	0	0	0	0	0	0	0	0	0	0	0	0	0	0	0	0	0	0	0	0	0	0	0	0	0	0	0	0	0	0	0	0	0.437312	0	0	0	0.133579	0	0	0	0	0	1.89661	0	0	0	0	0.238108	0	0	0.275893	0	0	0	0	0	0	0	0	0	0	0	0	0	0	0	0	0	0	0	0	0	0	0	0	0	0	0	0	0	0	0.467841	0	0	0	0	0	0	0.0273809	0	0	0	0	0	0
ENSG00000266553.2	ENSG00000266553	RN7SL356P	misc_RNA	NA	0	0	0	0	0	0	0	0	0	1	0	0	0	0	0	0	0	0	0	0	0	0	0	0	0	0	0	0	0	0	0	0	0	0	0	0	1	0	0	0	0	0	0	0	1	0	0	0	0	0	0	0	0	1	0	0	0	0	0	0	0	0	0	0	0	0	0	0	0	0	0	0	0	0	0	0	0	0	0	0	0	0	0	0	0	0	0	0	0	0	0	0	0	0	0	0	0	0	0	0	0	0	0	0	0	0	0	0	0	0	0	0	0	0	0	0	0	0	0	0	0	0	0	0	0	0	0	1	0	0	0	0	0	0	0	0	0	0	0	0	0	0	0	0	0	0	0	0	0	0	0	0	0	0	0	0	0	0	0	0	0	0	0	0	0	0	0	0	0	1	0	0	0	0	0	0	0	0	0	0	0	0	0	0	0	0	0	0	0	0	0	0	0	1	0	0	0	0	1	0	0	0	0	0	0	0	0	0	0	0	0	0	0	0	0	0	0	0	0	0	1	0	0	0	0	0	0	0	0	0	0	0	0	0	0	0	0	0	0	0	0	0	0	0	0	0	0	0	0	0	0	0	0	0	0	0	0	0	0	0	0	0	0	0	1	0	0	0	0	0	0	0	2	0	0	0	0	1	0	0	0	0	0	0	0	0	0	0	0	0
ENSG00000266554.1	ENSG00000266554	LINC01443	lncRNA	long intergenic non-protein coding RNA 1443	0	0	0	0	0	0	0	0	0	0	0	0	0	0	0	0	0	0	0	0	0	0	0	0	0	0	0	0	0	0	0	0	0	0	0	0	0	1.01365	0	0	0	0	0	0	0	0	0	0	0	0	0	0	0	0	0	0	0	0	0	0	0	0	0	0	1	0	0	0	1	0	0	0	0	0	0	0	0	0	0	0	0	1.00018	0	1	0	0	0	0	0	0	0	0	0	0	0	0	0	0	0	0	0	0	0	0	1	0	1.02677	0	0	0	0	0	0	1	0	0	0	0	0	0	0	0	0	0	0	0	0	0	0	0	0	0	0	0	0	0	0	0	0	0	0	0	0	0	0	0	0	0	0	0	0	0	0	0	0	0	0	0	0	0	0	0	0	0	0	0	0	0	0	0	0	0	0	0	0	0	0	0	0	0	0	0	0	0	0	0	0	0	0	0	0	0	0	0	0	0	0	0	0	0	0	0	0	0	0	0	0	0	0	0	0	0	0	0	0	0	0	0	0	0	2.00313	0	0	0	0	0	0	0	0	0	0	0	0	0	0	0	0	0	0	0	0	0	0	0	0	0	0	0	0	0	0	0	0	0	0	0	0	0	0	0	0	0	0	0	1	1	0	1.00348	0	0	3	0	0	0	0	0	0	0	0	0	0	0	0	1	2	0	0	0	0	0
ENSG00000266555.1	ENSG00000266555	MIR3145	miRNA	microRNA 3145	0	0	0	0	0	0	0	0	0	0	0	0	0	0	0	0	0	0	0	0	0	0	0	0	0	0	0	0	0	0	0	0	0	0	0	0	0	0	0	0	0	0	0	0	0	0	0	0	0	0	0	0	0	0	0	0	0	0	0	0	0	0	0	0	0	0	0	0	0	0	2	0	0	0	0	0	0	0	0	0	0	0	0	0	0	0	0	0	0	0	0	0	0	0	0	0	0	0	0	0	0	0	0	0	0	0	0	0	0	0	0	0	0	0	0	0	0	0	0	0	0	0	0	0	0	0	0	0	0	0	0	0	0	0	0	0	0	0	0	0	0	0	0	0	0	0	0	0	0	0	0	0	0	0	0	0	0	0	0	0	0	0	0	0	0	0	0	0	0	0	0	0	0	0	0	0	0	0	0	0	0	0	0	0	0	0	0	0	0	0	0	0	0	0	0	0	0	0	0	0	0	0	0	0	0	0	0	0	0	0	0	0	0	0	0	0	0	0	0	0	0	0	0	0	0	0	0	0	0	0	0	0	0	0	0	0	0	0	0	1	0	0	0	0	0	0	0	0	0	0	0	0	0	0	0	0	0	2	0	0	0	0	0	0	0	0	0	0	0	0	0	1	0	0	0	0	0	0	0	0	0	0	0	0	0	0	0	0	0	0
ENSG00000266556.1	NA	NA	NA	NA	0	0	0	0	0	0	0	0	0	0	0	0	0	0	0	0	0	0	0	0	0	0	0	0	0	0	0	0	0	0	0	0	0	0	0	0	0	0	0	0	0	0	0	0	0	0	0	0	0	0	0	0	0	0	0	0	0	0	0	0	0	0	0	0	0	0	0	0	0	0	0	0	0	0	0	0	0	0	0	0	0	0	0	0	0	0	0	0	0	0	0	0	0	0	0	0	0	0	0	0	0	0	0	0	0	0	0	0	0	0	0	0	0	0	0	0	0	0	0	0	0	0	0	0	0	0	0	0	0	0	0	0	0	0	0	0	0	0	0	0	0	0	0	0	0	0	0	0	0	0	0	0	0	0	0	0	0	0	0	0	0	0	0	0	0	0	0	0	0	0	0	0	0	0	0	0	0	0	0	0	0	0	0	0	0	0	0	0	0	0	0	0	0	0	0	0	0	0	0	0	0	0	0	0	0	0	0	0	0	0	0	0	0	0	0	0	0	0	0	0	0	0	0	0	0	0	0	0	0	0	0	0	0	0	0	0	0	0	0	0	0	0	0	0	0	0	0	0	0	0	0	0	0	0	0	0	0	0	0	0	0	0	0	0	0	0	0	0	0	0	0	0	0	0	0	0	0	0	0	0	0	0	0	0	0	0	0	0	0	0
ENSG00000266559.1	ENSG00000266559	MIR4530	miRNA	microRNA 4530	0	0	0	0	0	0	0	0	0	0	0	0	0	0	0	0	0	0	0	0	0	0	0	0	0	0	0	0	0	0	0	0	0	0	1	0	0	0	0	0	0	0	0	0	0	0	0	0	0	0	0	0	0	0	0	0	0	0	0	0	0	0	0	0	1	0	0	0	0	0	0	0	0	0	0	0	0	0	0	0	0	0	0	0	0	0	0	0	0	0	0	0	0	0	0	0	0	0	0	0	0	0	0	0	0	0	0	0	0	0	0	0	0	0	0	0	0	0	0	0	0	0	0	0	0	0	0	0	0	0	0	0	0	0	0	0	0	0	0	0	0	0	0	1	0	0	0	0	0	0	0	0	0	0	0	0	0	0	0	0	0	0	0	0	0	0	0	0	0	0	0	0	0	0	0	0	0	0	0	0	0	0	0	0	0	0	0	0	0	0	0	0	0	0	0	0	0	0	0	0	0	0	0	0	0	0	0	0	0	0	0	0	0	0	0	0	0	0	0	0	1	0	0	0	0	0	0	0	0	0	0	0	0	0	0	0	0	0	0	0	0	0	0	0	0	0	0	0	0	0	0	0	0	0	0	0	1	0	0	0	0	0	0	0	0	0	0	0	0	0	0	0	0	0	0	0	0	0	0	0	0	0	0	0	0	0	0	0	0	0
ENSG00000266560.5	ENSG00000266560		lncRNA	MAGEA10-MAGEA5 readthrough	0.470383	11.6041	3.05478	10.0439	1.50158	1	26.9687	3	3.15705	8.61852	24.0609	0	13.0701	2.31144	3	7.4997	2	10.9054	1.96002	3	0	5.76737	0	9.34896	39.3353	26.7627	7.65968	5.01038	13.7642	6.63125	7	2.54835	5.38526	12.4536	13.704	24.2835	6.49849	3.25722	19.7286	9.74944	14.4895	5.64622	0	16.3293	12.3476	0	5.00502	4	11.7559	20.1733	9.51728	0	54.824	1.47093	1	4	2.2931	5	16.09	5.25037	1	9.39481	11.0212	14.471	0	2.39531	0	1.89897	5.04714	0	4.85542	18.1585	0	1.69909	3.42211	1	19.6695	1.27772	15.2799	32.594	0	3.30469	11	11.9416	1.0226	9	5.23616	7.34168	0	29.3632	11.7874	2.76194	33.6053	19.4228	26.8508	16.1238	17.2591	17	7.19086	28	34.8398	4.33264	5.51315	35.165	1.58007	1	5	16.9234	0	4.29595	9.97294	5.14227	3	6.74377	13.6084	3.06051	43.9962	32.2768	1	1	35.6017	0	1	4.51547	6.26826	13.3292	12.5264	32.4821	21.8533	4.9041	6.9037	5	3.55478	8.67728	29.9598	15.6479	0	26.9704	0	18.0385	1	0	1	4.21627	2.81817	12.2285	66.2916	10.2691	3	33.2622	22.6445	14.8709	1.43735	1.12754	5.37764	13	4	0	3	2	1.43365	5	0	10.5776	2	1	6.48557	22.8182	5.75923	13.4594	4	4.40417	0	2.32245	94.3068	20.9614	3.24671	19.3805	6.13754	18.1442	7.66706	8.71355	0	6.93334	102.749	1	7.1588	15.7543	15.528	33.9255	15.7522	11.5972	11.6435	19.6258	2.54023	13.0061	91.3602	8.59463	12.4512	34.0202	0	7.20821	14.0049	0	1	0	4.85814	0	10	1	28.3905	7.11094	8.62878	0	10.2923	6	9.79012	8	8.91835	10.0251	1.53664	17.3546	0	10.8108	14	6.80468	10.5034	5.29508	0	11.3675	7.91591	3.19067	0	18.6064	2.43923	21.8003	12.8681	4.4035	12.8747	16.0093	14.0873	4	2.97295	0	1	0	7.11833	8.55908	7.59335	4	4	10.2542	6.03012	2.92735	4.27971	28.2679	0	2.60982	0	14.9897	4.22092	26.3832	6.23307	4.85759	0	0	1	15.1802	12.1262	8.69992	4.99852	10	9.29709	3.90442	2.32406	0	41.7492	8.63935	12.9722	2	0	9.78471	7	14.0614	6.07232	6.35075	12.4923	24.3228	20.8046	9.33952
ENSG00000266561.2	ENSG00000266561		processed_pseudogene	NA	0	0	0	0	0	0	0	0	0	0	0	0	0	0	0	0	0	0	0	0	0	0	0	0	0	0	0	0	0	0	0	0	0	0	0	0	0	0	0	0	0	0	0	0	0	0	0	0	0	0	0	0	0	0	0	0	0	0	0	0	0	0	0	0	0	0	0	0	0	0	0	0	0	0	0	0	0	0	0	0	0	0	0	0	0	0	0	0	0	0	0	0	0	0	0	0	0	0	0	0	0	0	0	0	0	0	1	0	0	0	0	0	0	0	0	0	0	0	0	0	1	0	0	0	0	0	0	0	0	0	0	0	0	0	0	0	0	0	0	0	0	0	0	0	0	0	0	0	0	0	0	0	0	0	0	0	0	0	0	0	0	0	0	0	0	0	0	0	0	0	0	0	0	0	0	0	0	0	0	0	0	0	0	0	0	0	0	0	0	0	1	0	0	0	0	0	0	0	0	0	0	0	0	0	0	0	0	0	0	0	0	0	0	0	0	0	0	0	0	0	0	0	0	0	0	0	0	0	0	0	0	0	0	0	0	0	0	0	0	0	0	0	0	0	0	0	0	0	0	0	0	0	0	0	0	0	0	0	0	0	1	0	0	0	0	0	0	0	0	0	0	0	0	0	0	0	0	0	0	0	0	0	0	0	0	0	0	0	0	0
ENSG00000266563.1	ENSG00000266563	EIF1P5	unprocessed_pseudogene	NA	0	0	0	0	0	0	0	0	0	0	0	1	0	0	0	1	0	0	2	0	0	1	0	0	0	0	0	0	0	2	0	0	0	0	0	0	1	0	1	0	0	1	0	0	0	0	0	0	0	0	0	0	0	0	0	1	0	0	0	0	0	0	0	0	0	0	0	0	0	0	0	0	0	0	0	0	0	0	0	0	0	0	0	0	0	0	0	0	0	0	0	0	0	0	0	0	0	0	0	0	0	0	0	0	0	0	0	0	0	0	0	0	0	0	0	0	0	0	0	0	0	0	0	0	0	0	0	0	0	0	0	0	0	0	0	0	0	0	0	0	0	0	0	0	0	0	0	0	0	0	0	0	0	0	0	0	0	0	0	0	2	0	0	1	0	0	0	0	0	1	0	0	0	0	0	0	0	0	0	0	0	0	0	0	0	0	0	0	0	0	0	0	0	0	1	0	0	0	0	0	0	0	0	0	0	0	0	0	0	0	0	0	0	0	0	0	0	0	0	0	0	0	0	0	0	0	0	0	0	0	0	0	0	0	0	1	0	0	0	0	0	0	0	0	0	0	0	0	0	0	0	0	0	1	0	0	0	1	0	0	0	0	0	0	0	1	0	0	0	0	0	0	1	0	0	0	0	0	0	0	0	0	0	0	0	2	0	0	0	0
ENSG00000266564.1	ENSG00000266564	MIR4418	miRNA	microRNA 4418	0	0	0	0	0	0	0	0	0	0	0	0	0	0	0	0	0	0	0	0	0	0	0	0	0	0	0	0	0	0	0	0	0	0	0	0	0	0	0	0	0	0	0	0	0	0	0	0	0	0	0	0	0	0	0	0	0	0	0	0	0	0	0	0	0	0	0	0	0	0	0	0	0	0	0	0	0	0	0	0	0	0	0	0	0	0	0	0	0	0	0	0	0	0	0	0	0	0	0	0	0	0	0	0	0	0	0	0	0	0	0	0	0	0	0	0	0	0	0	0	0	0	0	0	0	0	0	0	0	0	0	0	0	0	0	0	0	0	0	0	0	0	0	0	0	0	0	0	0	0	0	0	0	0	0	0	0	0	0	0	0	0	0	0	0	0	0	0	0	0	0	0	0	0	0	0	0	0	0	0	0	0	0	0	0	0	0	0	0	0	0	0	0	0	0	0	0	0	0	0	0	0	0	0	0	0	0	0	0	0	0	0	0	0	0	0	0	0	0	0	0	0	0	0	0	0	0	0	0	0	0	0	0	0	0	0	0	0	0	0	0	0	0	0	0	0	0	0	0	0	0	0	0	0	0	0	0	0	0	0	0	0	0	0	0	0	0	0	0	0	0	0	0	0	0	0	0	0	0	0	0	0	0	0	0	0	0	0	0	0
ENSG00000266567.1	NA	NA	NA	NA	0	0	0	0	0	0	0	0	0	0	0	0	0	0	0	0	0	0	0	0	0	0	0	0	0	0	0	0	0	0	0	0	0	0	0	0	0	0	0	0	0	0	0	0	0	0	0	0	0	0	0	0	0	0	0	0	0	0	0	0	0	0	0	0	0	0	0	0	0	0	0	0	0	0	0	0	0	0	0	0	0	0	0	0	0	0	0	0	0	0	0	0	0	0	0	0	0	0	0	0	0	0	0	0	0	0	0	0	0	0	0	0	0	0	0	0	0	0	0	0	0	0	0	0	0	0	0	0	0	0	0	0	0	0	0	0	0	0	0	0	0	0	0	0	0	0	0	0	0	0	0	0	0	0	0	0	0	0	0	0	0	0	0	0	0	0	0	0	0	0	0	0	0	0	0	0	0	0	0	0	0	0	0	0	0	0	0	0	0	0	0	0	0	0	0	0	0	0	0	0	0	0	0	0	0	0	0	0	0	0	0	0	0	0	0	0	0	0	0	0	0	0	0	0	0	0	0	0	0	0	0	0	0	0	0	0	0	0	0	0	0	0	0	0	0	0	0	0	0	0	0	0	0	0	0	0	0	0	0	0	0	0	0	0	0	0	0	0	0	0	0	0	0	0	0	0	0	0	0	0	0	0	0	0	0	0	0	0	0	0
ENSG00000266569.2	ENSG00000266569	RN7SL377P	misc_RNA	NA	0	0	0	0	0	0	0	0	0	0	1	0	0	0	0	0	0	0	0	0	0	0	0	0	0	0	2	0	0	0	0	0	0	0	0	0	0	0	0	0	0	0	0	0	0	0	0	0.886524	0	0	0	0	0	1	0	0	0	0	0	3	0	0	0	0	0	0	0	0	0	0	0	0	0	0	2	0	1	0	0	0	0	0	0	0	2.13634	0	0.235391	0	0	0	0	0	0	0	0	0	0	0	0	0	0	0	0	0	1	0	0	0	1.00523	0	0	2.06702	0	0	0	0	0	1	0.912832	0	0	0	0	0	0	0	0	1.15802	0	0	1.13103	0	0	0	0	0	0	0	5	1	0	1.59037	1	1	0	0	0	0	0	0	0	0	0	0	0	0	0	0	0	1.17142	0	0	0	0	0	0	0	0.684348	5.96629	1.96898	0	0	0	0	0	0	0	0	2.17043	0	0	0	0	0	0	0	0	0	0	0	0	0	0	1.01329	0	0	0	2	0	0	0	1	0	0	0	0	0	0	0	1	0	0	0	1	0	0	1	0	0	0	2.10051	0	0	0	0	0	0	0.994957	0	0	0	1	0	0	0	0	2.27548	0	0	0	0	0	0	0	0	0	0	0	0	0	0	0	0	0	0	0.470562	2.09354	1	1.18107	1	0	1.26296	0	0	0	1.59735	0.360796	0	0	0.365251	0	0	0	0	0	1	0	0	0	0	0	0.0753763	0	1	0	0	0	0	0	0
ENSG00000266570.1	ENSG00000266570	MIR5579	miRNA	microRNA 5579	0	0	0	0	2	1	0	0	0	0	0	0	0	0	0	0	0	0	1	0	0	0	0	0	0	0	0	0	0	0	0	0	0	0	0	0	0	0	0	0	0	0	0	0	0	1	0	0	0	0	0	0	0	0	0	0	0	0	0	0	0	0	0	0	0	0	0	0	1	0	0	1	0	0	0	0	1	0	0	2	0	0	0	0	0	0	0	0	0	0	0	0	0	0	1	0	0	0	0	0	0	0	0	0	0	0	0	0	0	0	0	0	1	1	0	0	0	0	0	0	0	0	0	0	0	0	0	0	0	0	0	0	0	0	1	0	0	0	0	0	0	0	0	0	0	0	0	1	0	0	0	0	0	0	0	0	0	1	0	0	0	0	0	0	0	0	1	0	0	0	0	0	0	0	0	0	1	0	0	0	0	0	0	0	0	0	0	0	0	0	0	0	0	0	0	0	0	0	0	0	0	0	0	0	1	0	0	0	0	0	0	0	0	0	0	0	0	0	0	0	0	0	0	0	0	0	0	0	0	0	0	1	0	0	0	0	0	0	0	0	0	0	0	0	0	0	0	0	0	0	0	0	0	1	0	0	0	0	0	0	0	1	0	0	0	0	0	0	0	0	0	0	0	0	0	0	1	0	0	0	0	0	0	0	0	0	1	0	0	0
ENSG00000266573.5	ENSG00000266573		lncRNA	uncharacterized LOC105372028	0	0	0	0	0	0	0	0	0	0	0	0	0	0	0	0	0	0	0	0	0	0	0	0	0	0	0	0	0	0	0	0	0	0	0	0	0	0	0	0	0	0	0	0	0	0	0	0	0	0	0	0	0	0	0	0	0	0	0	0	0	0	0	0	0	0	0	0	0	0	0	0	0	0	0	0	0	0	0	0	0	0	0	0	0	0	0	0	0	0	0	0	0	0	0	0	0	0	0	0	0	0	0	0	0	0	0	0	0	0	0	0	0	0	0	0	0	0	0	0	0	0	0	0	0	0	0	0	0	0	0	0	0	0	0	0	0	0	0	0	0	0	0	0	0	0	0	0	0	0	0	0	0	0	0	0	0	0	0	0	0	0	0	0	0	0	0	0	0	0	0	0	0	0	0	0	0	0	0	0	0	0	0	0	0	0	0	0	0	0	0	0	0	0	0	0	0	0	0	0	0	0	0	0	0	0	0	0	0	0	0	0	0	0	0	0	0	0	0	0	0	0	0	0	0	0	0	0	0	0	0	0	0	0	0	0	0	0	0	0	0	0	0	0	0	0	0	0	0	0	0	0	0	0	0	0	0	0	0	0	0	0	0	0	0	0	0	0	0	0	0	0	0	0	0	0	0	0	0	0	0	0	0	0	0	0	0	0	1	0
ENSG00000266575.1	ENSG00000266575	BOLA2P1	processed_pseudogene	NA	0	0	0	0	0	0	0	0	0	0	0	0	0	0	0	0	0	0	0	0	0	0	0	0	0	0	0	0	0	0	0	0	0	0	0	0	0	0	0	0	0	0	0	0	0	0	0	0	0	0	0	0	0	0	1	0	0	0	0	0	0	0	0	0	0	0	0	0	0	0	0	0	0	0	0	0	0	0	0	0	0	0	0	0	2	0	0	0	0	0	0	0	0	0	0	0	0	0	0	0	0	0	0	0	0	0	0	0	0	0	0	0	0	0	0	0	0	0	0	0	0	0	0	0	0	0	0	0	0	0	0	0	0	0	0	0	0	0	0	0	0	0	0	0	0	0	0	0	0	0	0	0	0	0	0	0	0	0	0	0	0	0	0	0	0	0	0	0	0	0	0	1	0	0	0	0	0	0	0	0	0	0	0	1	0	0	0	0	0	0	0	0	0	0	0	0	1	0	0	0	0	0	0	0	0	0	0	0	0	0	0	0	0	0	0	1	0	0	0	0	0	0	0	0	0	0	0	0	0	0	0	0	0	1	0	0	0	0	0	0	0	0	0	0	0	0	0	0	0	0	0	0	0	0	0	0	0	0	0	0	0	0	0	0	0	0	0	0	0	0	1.00375	0	0	0	0	0	0	0	1	0	0	0	0	0	0	0	0	0	0	0
ENSG00000266578.1	ENSG00000266578		lncRNA	NA	0	0	0	0	0	0	0	0	0	0	0	0	0	0	0	0	0	0	0	0	0	0	0	0	0	0	0	0	0	0	0	0	0	0	0	1.27524	0	0	0	0	0	0	0	0	0	0	0	0	0	0	0	0	0	0	0	0	0	0	0	0	0	0	0	1	1	0	0	0	0	0	0	0	0	1	0	0	0	0	0	0	0	0	0	0	1	0	0	0	0	0	0	0	0	0	0	0	0	0	0	0	0	0	0	0	0	0	1	0	0	0	0	0	0	0	0	1.01115	0	0	0	0	0	0	0	0	0	0	0	0	0	0	0	0	0	0	0	0	0	0	0	0	0	0	0	0	0	0	0	0	0	0	0	0	0	0	0	0	0	0	0	0	0	0	0	0	0	0	0	1	0	0	0	0	0	0	0	0	0	0	0	0	0	0	0	0	0	0	0	0	0	0	0	0	0	0	0	0	1	0	0	0	0	0	0	0	0	0	0	0	0	0	0	0	0	0	0	0	0	0	0	0	0	0	0	0	0.303077	0	0	0	0	0	0	0	0	0	0	0	1	0	0	0	0	0	0	0	0	0	0	0	0	0	0	0	0	0	0	0	0	1.00849	0	0	0	0	0	0	0	0	0	0	0	0	0	0	0	0	0	1	0	0	0	0	0	0	0	0	0	0	0	0	0.339905	0
ENSG00000266579.1	ENSG00000266579		lncRNA	NA	0	0	0	0	0	0	0	0	0	0	0	0	0	0	0	0	0	0	0	0	0	0	0	0	0	0	0	0	0	0	0	0	0	0	0	0	0	0	0	0	0	0	0	0	0	0	0	0	0	0	0	0	0	0	0	0	0	0	0	0	0	0	0	0	0	0	0	0	0	0	0	0	0	0	0	0	0	0	0	0	0	0	0	0	0	0	0	0	0	0	0	0	0	0	0	0	0	0	0	0	0	0	0	0	0	0	0	0	0	0	0	0	0	0	0	0	0	0	0	0	0	0	0	0	0	0	0	0	0	0	0	0	0	0	0	0	0	0	0	0	0	0	0	0	0	0	0	0	0	0	0	0	0	0	0	0	0	0	0	0	0	0	0	0	0	0	0	0	0	0	0	0	0	0	0	0	0	0	0	0	0	0	0	0	0	0	0	0	0	0	0	0	0	0	0	1	0	0	0	0	0	0	0	0	0	0	0	0	0	0	0	0	0	0	0	0	0	0	0	0	2	0	0	0	0	0	0	0	0	0	0	0	0	0	0	0	0	0	0	0	0	0	0	0	0	0	0	0	0	0	0	0	0	0	0	0	0	0	0	0	0	0	0	0	0	0	0	0	0	0	0	0	0	0	0	0	0	1	0	0	0	0	0	0	0	0	0	0	0	0
ENSG00000266580.1	ENSG00000266580	MIR4254	miRNA	microRNA 4254	0	0	0	0	0	0	0	0	0	0	0	0	0	0	0	0	0	0	0	0	0	0	0	0	0	0	0	0	0	0	0	0	0	0	0	0	0	0	0	0	0	0	0	0	0	0	0	0	0	0	0	0	0	0	0	0	0	0	0	0	0	0	0	0	0	0	0	0	0	0	0	0	0	0	0	0	0	0	0	0	0	0	0	0	0	0	0	0	0	0	0	0	0	0	0	0	0	0	0	0	0	0	0	0	0	0	0	0	0	0	0	0	0	0	0	0	0	0	0	0	0	0	0	0	0	0	0	0	0	0	0	0	0	0	0	0	0	0	0	0	0	0	0	0	0	0	0	0	0	0	0	0	0	0	0	0	0	0	0	0	0	0	0	0	0	0	0	0	0	0	0	0	0	0	0	0	0	0	0	0	0	0	0	0	0	0	0	0	0	0	0	0	0	0	0	0	0	0	0	0	0	0	0	0	0	0	0	0	0	0	0	0	0	0	0	0	0	0	0	0	0	0	0	0	0	0	0	0	0	0	0	0	0	0	0	0	0	0	0	0	0	0	0	0	0	0	0	0	0	0	0	0	0	0	0	0	0	1	0	0	0	0	0	0	0	0	0	0	0	0	0	0	0	0	0	0	0	0	0	0	0	0	0	0	0	0	0	0	0	0
ENSG00000266581.1	ENSG00000266581	MIR3166	miRNA	microRNA 3166	0	0	0	0	0	0	0	0	0	0	0	0	0	0	0	0	0	0	0	0	0	0	0	0	0	0	0	0	0	0	0	0	0	0	0	0	0	0	0	0	0	0	0	0	0	0	0	0	0	0	0	0	0	0	0	0	0	0	0	0	0	0	0	0	0	0	0	0	0	0	0	0	0	0	0	0	0	0	0	0	0	0	0	0	0	0	0	0	0	0	0	0	0	0	0	0	0	0	0	0	0	0	0	0	0	0	0	0	0	0	0	0	0	0	0	0	0	0	0	0	0	0	0	0	0	0	0	0	0	0	0	0	0	0	0	0	0	0	0	0	0	0	0	0	0	0	0	0	0	0	0	0	0	0	0	0	0	0	0	0	0	0	0	0	0	0	0	0	0	0	0	0	0	0	0	0	0	0	0	0	0	0	0	0	0	0	0	0	0	0	0	0	0	0	0	0	0	0	0	0	0	0	0	0	0	0	0	0	0	0	0	0	0	0	0	0	0	0	0	0	0	0	0	0	0	0	0	0	0	0	0	0	0	0	0	0	0	0	0	0	0	0	0	0	0	0	0	0	0	0	0	0	0	0	0	0	0	0	0	0	0	0	0	0	0	0	0	0	0	0	0	0	0	0	0	0	0	0	0	0	0	0	0	0	0	0	0	0	0	0
ENSG00000266582.1	ENSG00000266582	MIR4527	miRNA	microRNA 4527	0	0	0	0	0	0	0	0	0	0	0	0	0	0	0	0	0	0	0	0	0	0	0	0	0	0	0	0	0	0	0	0	0	0	0	0	0	0	0	0	0	0	0	0	0	0	0	0	0	0	0	0	0	0	0	0	0	0	0	0	0	0	0	0	0	0	0	0	0	0	0	0	0	0	0	0	0	0	0	0	0	0	0	0	0	0	0	0	0	0	0	0	0	0	0	0	0	0	0	0	0	0	0	0	0	0	0	0	0	0	0	0	0	0	0	0	0	0	0	0	0	0	0	0	0	0	0	0	0	0	0	0	0	0	0	0	0	0	0	0	0	0	0	0	0	0	0	0	0	0	0	0	0	0	0	0	0	0	0	0	0	0	0	0	0	0	0	0	0	0	0	0	0	0	0	0	0	0	0	0	0	0	0	0	0	0	0	0	0	0	0	0	0	0	0	0	0	0	0	0	0	0	0	0	0	0	0	0	0	0	0	0	0	0	0	0	0	0	0	0	0	0	0	0	0	0	0	0	0	0	0	0	0	0	0	0	0	0	0	0	0	0	0	0	0	0	0	0	0	0	0	0	0	0	0	0	0	0	0	0	0	0	0	0	0	0	0	0	0	0	0	0	0	0	0	0	0	0	0	0	0	0	0	0	0	0	0	0	0	0
ENSG00000266583.1	ENSG00000266583	MIR4478	miRNA	microRNA 4478	0	0	0	0	0	0	0	0	0	0	0	0	0	0	0	0	0	0	0	0	0	0	0	0	0	0	0	0	0	0	0	0	0	0	0	0	0	0	0	0	0	0	0	0	0	0	0	0	0	0	0	0	0	0	0	0	0	0	0	0	0	0	0	0	0	0	0	0	0	0	0	0	0	0	0	0	0	0	0	0	0	0	0	0	0	0	0	0	0	0	0	0	0	0	0	0	0	0	0	0	0	0	0	0	0	0	0	0	0	0	0	0	0	0	0	0	0	0	0	0	0	0	0	0	0	0	0	0	0	0	0	0	0	0	0	0	0	0	0	0	0	0	0	0	0	0	0	0	0	0	0	0	0	0	0	0	0	0	0	0	0	0	0	0	0	0	0	0	0	0	0	0	0	0	0	0	0	0	0	0	0	0	0	0	0	0	0	0	0	0	0	0	0	0	0	0	0	0	0	0	0	0	0	0	0	0	0	0	0	0	0	0	0	0	0	0	0	0	0	0	0	0	0	0	0	0	0	0	0	0	0	0	0	0	0	0	0	0	0	0	0	0	0	0	0	0	0	0	0	0	0	0	0	0	0	0	0	0	0	0	0	0	0	0	0	0	0	0	0	0	0	0	0	0	0	0	0	0	0	0	0	0	0	0	0	0	0	0	0	0
ENSG00000266584.1	NA	NA	NA	NA	0	0	0	0	0	0	0	0	0	0	0	0	0	0	0	0	0	0	0	0	0	0	0	0	0	0	0	0	0	0	0	0	0	0	0	0	0	0	0	0	0	0	0	0	0	0	0	0	0	1.98865e-07	0	0	0	0	0	0	0	0	0	0	0	0	0	0	0	0	0	0	0	0	0	0	0	0	0	0	0	0	0	0	0	0	0	0	0	0	0	0	0	0	0	0	0	0	0	0	0	0	0	0	0	0	0	0	0	0	0	0	0	0	0	0	0	0	0	0	0	0	0	0	0	0	0	0	0	0	0	0	0	0	0	0	0	0	0	0	0	0	0	0	0	0	0	0	0	0	0	0	0	0	0	0	0	0	0	0	0	0	0	0	0	0	0	0	0	0	0	0	0	0	0	0	0	0	0	0	0	0	0	0	0	0	0	0	0	0	0	0	0	0	0	0	0	0	0	0	0	0	0	0	0	0	0	0	0	0	0	0	0	0	0	0	0	0	0	0	0	0	0	0	0	0	0	0	0	0	0	0	0	0	0	0	0	0	0	0	0	0	0	0	0	0	0	0	0	0	0	0	0	0	0	0	0	0	0	0	0	0	0	0	0	0	0	0	0	0	0	0	0	0	0	0	0	0	0	0	0	0	0	0	0	0	0	0	0	0	0	0	0	0
ENSG00000266586.1	ENSG00000266586		lncRNA	NA	0	0	0	0	0	0	0	0	0	0	0	0	0	0	0	0	0	0	0	0	0	0	0	0	0	0	0	0	0	0	0	0	0	0	0	0	0	0	0	0	0	0	0	0	0	0	0	0	0	0	0	0	0	0	0	0	0	0	0	0	0	0	0	0	0	0	0	0	0	0	0	0	0	0	0	0	0	0	0	0	0	0	0	0	0	0	0	0	0	0	0	0	0	0	0	0	0	0	0	0	0	0	0	0	0	0	0	0	0	0	0	0	0	0	0	0	0	0	0	0	0	0	0	0	0	0	0	0	0	0	0	0	0	0	0	0	0	0	0	0	0	0	0	0	0	0	0	0	0	0	0	0	0	0	0	0	0	0	0	0	0	0	0	0	0	0	0	0	0	0	0	0	0	0	0	0	0	0	0	0	0	0	0	0	0	0	0	0	0	0	0	0	0	0	0	0	0	0	0	0	0	0	0	0	0	0	0	0	0	0	0	0	0	0	0	0	0	0	0	0	0	0	0	0	0	0	0	0	0	0	0	0	0	0	0	0	0	0	0	0	0	0	0	0	0	0	0	0	0	0	0	0	0	0	0	0	0	0	0	0	0	0	0	0	0	0	0	0	0	0	0	0	0	0	0	0	0	0	0	0	0	0	0	0	0	0	0	0	0	0
ENSG00000266587.1	NA	NA	NA	NA	0	1	0	0	0	0	0	1	0	0	0	0	0	0	0	0	0	0	0	0	0	0	0	0	0	0	0	0	0	0	0	1	1.14252	0	0	0	0	2.61205	0	0	0	0	0	0	0	0	0	0	0	0	0	0	0	1	0	0	0	0	0	0	0	0	0	0	0	0	0	0	0	0	0	0	0	0	0	0	0	0	0	0	0	0	0	0	0	0	0	0	0	0	0	0	0	0.411769	0.515691	0	0	0	0	0	0	0	0	0	1	0	0	0	0	0	0	0	0	0	0	0	0	0	0	0	0	0	1	0.36532	0.49659	0	0	1	1	0	0	0	0	0	0	1	0	0	0	0	0	0	0	0	0.549691	0	0	0	0	0	0	0	0	0	0	0.5726	0	0	0	1.81873	0	0	0	0	0	0	0	0	0	0	0	0	0	0	0	0	0	0	0	0	0	0	0	0	0	0	0	0	0	0	0	0	0	0	0	0	0	0	0	0	0	0	0	0	1	0	0	0	0	0	0	0	0	1	0	0	0	0	0	0	3	0	0	0	0	0	0	0	0	1	0	1	0	0	0	0	0	0	0	0	0	0	0	0	0	0	0	0	0	0	0	1	0	0	0	2	0	0	0	0	0	0	0	0	0	0	0	0	0	0	0	1	0	0	0	0	0	0	0	0	0	0	0	0	0	0	0	0	0	0
ENSG00000266588.1	ENSG00000266588		lncRNA	NA	0	0	0	0	0	0	0	0	0	0	0	0	0	0	0	0	0	0	0	0	0	0	0	0	0	1	0	0	0	0	0	0	0	0	0	0	0	0	0	0	0	0	0	0	1	0	0	0	0	0	0	0	0	0	0	0	0	0	0	0	0	0	0	0	0	0	0	0	0	0	0	0	0	0	0	0	0	0	0	0	0	0	0	0	0	0	0	0	0	0	0	0	0	0	0	0	0	0	0	0	0	0	0	0	1	0	0	0	0	0	0	0	0	0	0	0	0	0	0	0	0	0	0	0	0	0	0	0	0	0	0	0	0	0	0	0	0	0	0	0	0	0	0	0	0	0	0	0	0	0	0	0	0	0	0	0	0	0	0	0	0	0	0	0	0	0	0	0	0	0	0	0	0	0	0	0	0	0	0	0	0	0	0	0	0	0	0	0	0	0	0	0	0	0	0	0	0	0	0	0	0	0	0	0	0	0	0	0	0	0	0	0	0	0	0	0	0	0	0	0	0	0	0	0	0	0	0	0	0	0	0	0	0	0	0	0	0	0	0	0	0	0	0	0	0	0	0	0	0	0	0	0	0	0	0	0	0	0	0	0	0	0	0	0	1	0	0	1	0	0	0	0	0	0	0	0	0	0	0	0	0	0	0	0	0	0	0	0	0	0
ENSG00000266589.1	ENSG00000266589	MIR4512	miRNA	microRNA 4512	0	0	0	0	0	0	0	0	0	0	0	0	0	0	0	0	0	0	0	0	0	0	0	0	0	0	0	0	0	0	0	0	0	0	0	0	0	0	0	0	0	0	0	0	0	0	0	0	0	0	1	0	0	0	0	0	0	0	0	0	0	1	0	0	0	0	0	0	0	0	0	0	0	0	0	0	0	0	0	0	0	0	0	0	0	0	0	0	0	0	0	0	0	0	0	0	0	0	0	0	0	0	0	0	0	0	0	0	0	0	0	0	0	0	0	0	0	0	0	0	0	0	0	0	0	0	0	0	0	0	0	0	0	0	0	0	0	0	0	0	0	0	0	0	0	0	0	0	0	0	0	0	0	0	0	0	0	0	0	0	0	0	0	0	0	0	0	0	0	1	0	0	0	0	0	0	0	0	0	0	0	0	0	0	0	0	0	0	0	0	0	0	0	0	0	0	0	0	0	0	0	0	0	0	0	0	0	0	0	0	0	0	0	0	0	0	0	0	0	0	0	0	0	0	0	0	0	0	0	0	0	0	0	0	0	0	0	0	0	0	0	0	0	0	0	0	0	0	0	1	0	0	0	0	0	1	0	0	0	0	0	0	0	0	0	0	0	0	0	0	0	0	0	0	0	0	0	0	0	0	0	0	0	0	0	0	0	0	0	0
ENSG00000266590.1	NA	NA	NA	NA	0	0	0	0	0	0	0	0	0	0	0	0	0	0	0	0	0	0	0	0	0	0	0	0	0	0	0	0	0	0	0	0	0	0	0	0	0	0	0	0	0	0	0	0	0	0	0	0	0	0	0	0	0	0	0	0	0	0	0	0	0	0	0	0	0	0	0	0	0	0	0	0	0	0	0	0	0	0	0	0	0	0	0	0	0	0	0	0	0	0	0	0	0	0	0	0	0	0	0	0	0	0	0	0	0	0	0	0	0	0	0	0	0	0	0	0	0	0	0	0	0	0	0	0	0	0	0	0	0	0	0	0	0	0	0	0	0	0	0	0	0	0	0	0	0	0	0	0	0	0	0	0	0	0	0	0	0	0	0	0	0	0	0	0	0	0	0	0	0	0	0	0	0	0	0	0	0	0	0	0	0	0	0	0	0	0	0	0	0	0	0	0	0	0	0	0	0	0	0	0	0	0	0	0	0	0	0	0	0	0	0	0	0	0	0	0	0	0	0	0	0	0	0	0	0	0	0	0	0	0	0	0	0	0	0.986008	0	0	0	0	0	0	0	0	0	0	0	0	0	0	0	0	0	0	0	0	0	0	0	0	0	0	0	0	0	0	0	0	0	0	0	0	0	0	0	0	0	0	0	0	0	0	0	0	0	0	0	0	0	0	0
ENSG00000266591.1	NA	NA	NA	NA	0	0	0	0	0	0	0	0	0	0	0	0	0	0	0	0	0	0	0	0	0	0	0	0	0	0	0	0	0	0	0	0	0	0	0	0	0	0	0	0	0	0	0	0	0	0	0	0	0	0	0	0	0	0	0	0	0	0	0	0	0	0	0	0	0	0	0	0	0	0	0	0	1	0	0	0	0	0	0	0	0	0	0	0	0	0	0	0	0	0	0	0	0	0	0	0	0	0	0	0	0	0	0	0	0	0	0	0	0	0	0	0	0	0	0	0	0	0	0	0	0	0	0	0	0	0	0	0	0	0	0	0	0	0	0	0	0	0	0	0	0	0	0	0	0	0	0	0	0	0	0	0	0	0	0	0	0	0	0	0	0	0	0	0	0	0	0	0	1	0	0	0	0	0	0	0	0	0	0	0	0	0	0	0	0	0	0	0	0	0	0	0	0	0	0	0	0	0	0	0	0	0	0	0	0	0	0	0	0	0	0	0	0	0	0	0	0	0	0	0	1	0	0	0	0	0	0	0	0	0	0	0	0	0	0	0	1	0	0	0	0	0	0	0	0	0	0	0	0	0	0	0	0	0	0	0	0	0	0	0	0	0	0	0	0	0	0	0	0	0	0	0	0	0	0	0	0	0	0	0	0	0	0	0	0	0	0	0	0	0
ENSG00000266593.1	ENSG00000266593	MIR4713	miRNA	microRNA 4713	0	0	0	0	0	0	0	0	0	0	0	0	0	0	0	0	0	0	0	0	0	0	0	0	0	0	0	0	0	0	0	0	0	0	0	0	0	0	0	0	0	0	0	0	0	0	0	0	0	0	0	0	0	0	0	0	0	0	0	0	0	0	0	0	0	0	0	0	0	0	0	0	0	0	0	0	0	0	0	0	0	0	0	0	0	0	0	0	0	0	0	0	0	0	0	0	0	0	0	0	0	0	0	0	0	0	0	0	0	0	0	0	0	0	0	0	0	0	0	0	0	0	0	0	0	0	0	0	0	0	0	0	0	0	0	0	0	0	0	0	0	0	0	0	0	0	0	0	0	0	0	0	0	0	0	0	0	0	0	0	0	0	0	0	0	0	0	0	0	0	0	0	0	0	0	0	0	0	0	0	0	0	0	0	0	0	0	0	0	0	0	0	0	0	0	0	0	0	0	0	0	0	0	0	0	0	0	0	0	0	0	0	0	0	0	0	0	0	0	0	0	0	0	0	0	0	0	0	0	0	0	0	0	0	0	0	0	0	0	0	0	0	0	0	0	0	0	0	0	0	0	0	0	0	0	0	0	0	0	0	0	0	0	0	0	0	0	0	0	0	0	0	0	0	0	0	0	0	0	0	0	0	0	0	0	0	0	0	0	0
ENSG00000266594.1	ENSG00000266594	MIR4766	miRNA	microRNA 4766	0	0	0	0	0	0	0	0	0	0	0	0	0	0	0	0	0	0	0	0	0	0	0	0	0	0	0	0	0	0	0	0	0	0	0	0	0	0	0	0	0	0	0	0	0	0	0	0	0	0	0	0	0	0	0	0	0	0	0	0	0	0	0	0	1	0	0	0	0	0	0	0	0	0	0	0	0	0	0	0	0	0	0	0	0	0	0	0	0	0	0	0	0	0	0	0	0	0	0	0	0	0	0	0	0	0	0	0	0	0	0	0	0	0	0	0	0	0	0	0	0	0	0	0	0	0	0	0	0	0	0	0	0	0	0	0	0	0	0	0	0	0	0	0	0	0	0	0	0	0	0	0	0	0	0	0	0	0	0	0	0	0	0	0	0	0	0	0	0	0	0	0	0	0	0	0	0	1	0	0	0	0	0	0	0	0	0	0	0	0	0	0	0	0	0	0	0	0	0	0	0	0	0	0	0	0	0	0	0	0	0	0	0	0	0	0	0	0	0	0	0	0	0	0	0	0	0	0	0	0	0	0	0	0	0	0	0	0	0	0	0	0	0	0	0	0	0	0	0	0	0	0	0	0	0	0	0	0	0	0	0	0	0	0	0	1	0	0	0	0	0	0	0	1	0	0	0	0	0	0	0	0	0	0	0	0	0	0	0	0
ENSG00000266595.1	NA	NA	NA	NA	0	0	0	0	0	0	0	0	0	0	1	0	0	0	0	0	0	0	0	0	0	0	0	0	0	0	0	0	0	0	0	0	0	0	0	0	0	0	0	0	0	0	0	0	0	0	0	0	0	0	0	0	0	0	0	0	0	0	0	0	0	0	0	0	0	0	0	0	0	0	0	0	0	0	0	0	0	0	0	0	0	0	0	0	0	0	0	0	0	0	0	0	0	0	0	0	0	0	0	0	0	0	0	0	0	0	0	0	0	0	0	0	0	0	0	0	0	0	0	0	0	0	0	0	0	0	0	0	0	0	0	0	0	0	0	0	0	0	0	0	0	0	0	0	0	0	0	0	0	0	0	0	0	0	0	0	0	0	0	0	0	0	0	0	0	0	0	0	0	0	0	0	0	0	0	0	0	0	0	0	0	0	0	0	0	0	0	0	0	0	0	0	0	0	0	1	0	0	0	0	0	0	0	0	0	0	0	0	0	0	0	0	0	0	0	0	0	0	0	0	0	0	0	0	0	0	0	0	0	0	0	0	0	0	0	0	0	0	0	0	0	0	0	0	0	0	0	0	0	0	0	0	0	0	0	0	0	0	0	0	0	0	0	0	0	0	0	0	0	0	0	0	0	0	0	0	0	0	0	0	0	0	0	0	0	0	0	0	0	0
ENSG00000266597.1	NA	NA	NA	NA	0	0	0	0	0	0	0	0	0	0	0	0	0	0	0	0	0	0	0	0	0	0	0	0	0	0	0	0	0	0	0	0	1	0	0	0	0	0	4.39546	0	0	0	0	0	0	0	0	0	0	0	0	0	0	0	0	0	0	1	0	0	0	0	0	0	0	0	0	0	0	0	0	0	0	0	0	0	0	0	0	0	0	0	0	0	0	0	0	0	0	0	0	0	0	0	0	0	0	0	0	0	0	0	0	0	0	0	0	0	1	0	0	0	0	0	0	0	0	0	0	0	0	0	0	0	0	0	0	0	0	0	0	0	0	0	0	0	0	0	0	0	0	0	0	1	0	0	0	0	0	0	0	0	0	0	0	0	0	0	0	0	0	0	0	0	0	0	0	0	1	0	0	0	0	0	0	0	1	0	0	0	0	0	0	0	0	0	0	0	0	0	0	0	0	0	0	0	0	0	0	0	0	0	0	0	0	0	0	0	0	0	0	0	0	0	0	0	1	0	0	0	0	0	0	0	0	0	0	0	0	0	0	0	0	0	0	0	0	0	0	0	0	0	0	0	0	0	0	0	0	0	0	0	0	0	0	0	1	0	0	0	0	0	0	1	0	0	0	0	0	0	0	0	0	0	0	0	0	0	0	0	0	0	0	1	0	1	0	0	0	0
ENSG00000266598.1	ENSG00000266598		lncRNA	NA	0	0	0	0	0	0	0	0	0	0	0	0	0	1	1	0	0	1	0	1	0	0	0	1	0	0	0	1	0	0	0	0	0	1	2	1	1	6	0	0	0	0	0	0	2	1	1	0	0	0	2	0	0	1	0	1	0	1	0	0	0	0	0	2	0	0	0	0	0	0	0	0	2	0	0	0	0	0	0	0	0	0	0	0	0	1	0	0	0	0	0	0	0	0	0	0	0	0	2	0	0	0	0	0	0	1	0	0	0	0	1	0	0	0	0	0	0	0	0	0	0	0	0	0	0	0	1	1	0	0	0	0	0	0	0	0	0	0	0	0	0	0	0	0	0	0	0	0	0	0	0	0	0	0	0	2	0	1	0	1	2	0	0	0	0	1	0	1	3	3	0	1	0	3	0	0	1	0	0	0	1	0	0	2	0	0	0	0	0	1	0	0	0	0	0	1	0	0	1	0	0	0	0	0	0	1	1	0	0	0	2	1	0	0	1	1	0	0	0	0	3	0	0	0	0	0	0	0	0	0	0	0	0	0	0	0	4	0	1	0	0	0	2	1	0	0	0	0	0	0	0	0	0	0	1	0	0	3	0	0	0	0	0	0	1	0	1	5	2	1	0	0	1	1	0	1	0	0	0	1	0	0	0	0	0	0	0	0	0	0
ENSG00000266599.1	ENSG00000266599		lncRNA	NA	0	0	0	0	0	0	0	0	0	0	0	0	0	0	0	0	0	0	0	0	0	0	0	0	0	0	0	0	0	0	0	0	0	0	0	2	1	0	0	0	0	0	0	0	0	0	0	0	0	0	0	0	0	0	0	0	3	0	0	0	0	0	0	0	0	0	0	0	0	0	0	0	0	0	0	0	0	0	0	0	0	0	0	0	0	0	0	0	0	0	0	0	0	0	0	0	0	0	0	0	0	0	0	0	0	0	0	0	0	0	0	0	0	0	0	0	0	0	0	0	0	0	0	0	0	0	0	0	0	0	0	0	0	0	0	0	0	0	0	0	0	1	0	0	1	0	0	0	0	0	0	0	0	0	0	0	0	0	0	0	0	0	0	0	0	0	0	0	1	0	0	0	0	0	0	0	0	0	0	1	0	0	1	0	0	0	0	0	0	0	0	0	0	0	0	0	0	0	0	0	0	0	0	0	0	0	0	0	0	0	0	0	0	0	0	0	0	0	0	0	0	0	0	0	0	0	0	0	0	0	0	0	0	0	0	0	1	0	0	0	0	0	0	0	0	0	0	0	0	0	0	0	0	0	0	0	0	1	0	1	0	0	0	0	0	0	0	0	0	1	0	0	0	0	0	0	0	0	0	0	0	0	0	0	0	0	0	0	0	0
ENSG00000266601.1	ENSG00000266601		lncRNA	NA	0	0	0	0	0	0	0	0	0	0	0	0	0	0	0	0	0	0	0	0	0	0	0	0	0	0	0	0	0	0	0	0	0	0	0	0	0	0	0	0	0	0	0	0	0	0	0	0	0	0	0	0	0	0	0	0	0	0	0	0	0	0	0	0	0	0	0	0	0	0	0	0	0	0	0	0	0	0	0	0	0	0	0	0	0	0	0	0	0	0	0	0	0	0	0	0	0	0	0	0	0	0	0	0	0	0	0	0	0	0	0	0	0	0	0	0	0	0	0	0	1	0	0	0	0	0	0	0	0	0	0	0	0	0	0	0	0	0	0	1	0	1	0	0	0	0	0	0	0	0	0	0	0	0	0	0	0	0	0	0	0	0	0	0	0	0	0	0	0	0	0	0	0	0	0	0	0	0	0	0	0	0	0	0	0	0	2	0	0	0	0	0	0	0	0	0	0	0	0	0	0	0	0	0	0	0	0	0	0	0	0	0	0	0	0	0	0	0	0	0	0	0	0	0	0	0	0	0	0	0	0	0	0	0	0	0	0	0	0	0	0	0	0	0	0	0	0	0	0	0	0	0	0	0	0	1	0	0	0	0	0	0	0	0	0	0	0	0	0	0	0	0	0	0	0	0	0	0	0	0	0	1	0	0	0	0	0	0	0	0
ENSG00000266602.1	ENSG00000266602		lncRNA	NA	0	0	0	0	0	0	1	0	0	0	0	0	0	0	0	0	0	0	0	0	0	0	0	0	0	0	0	0	0	0	0	0	0	0	0	0	0	0	0	0	0	0	0	0	0	0	0	0	1	0	0	0	0	0	0	0	0	0	0	0	0	0	0	0	0	0	0	0	0	0	0	0	0	0	0	0	0	0	0	0	0	0	0	0	0	0	0	0	0	0	0	0	0	0	0	0	0	0	0	0	0	0	0	0	0	1	0	0	0	0	0	0	0	0	0	0	0	0	0	0	0	0	0	1	0	0	0	0	0	0	0	0	0	0	0	0	0	1	0	0	0	0	0	0	0	0	0	0	0	0	0	0	0	0	0	0	0	0	0	0	0	0	0	0	0	0	0	0	0	0	0	0	0	0	0	0	0	0	0	0	0	0	0	0	0	0	0	0	1	0	0	0	0	0	0	0	0	0	0	0	0	0	0	0	0	0	0	0	0	0	0	0	0	0	0	0	0	0	0	0	0	0	0	0	0	0	0	0	0	0	0	0	0	0	0	0	2	0	0	0	0	0	0	0	0	0	0	0	0	0	0	0	0	0	0	0	0	0	0	0	0	2	0	0	0	0	0	0	0	0	0	0	0	0	0	0	0	0	0	0	0	0	0	0	0	0	0	0	0	0
ENSG00000266604.1	ENSG00000266604	LINC01887	lncRNA	NA	0	0	0	0	0	0	0	0	0	0	0	0	0	0	0	0	0	0	0	0	0	0	0	0	0	0	0	0	0	0	0	0	0	0	0	0	0	0	0	0	0	0	0	0	0	0	0	0	0	0	0	0	0	0	0	0	0	0	0	0	0	0	0	0	0	0	0	0	0	0	0	0	0	0	0	0	0	0	0	0	0	0	0	0	0	0	0	0	0	0	0	0	0	0	0	0	0	0	0	0	0	0	0	0	0	0	0	0	0	0	0	0	0	0	0	0	0	0	0	0	0	0	0	0	0	0	0	0	0	0	0	0	0	0	0	0	0	0	0	0	0	0	0	0	0	0	0	0	0	0	0	0	0	0	0	0	0	0	0	0	0	0	0	0	0	0	0	0	0	0	0	0	0	0	0	0	0	0	0	0	0	0	0	0	0	0	0	0	0	0	0	0	0	0	0	0	0	0	0	0	0	0	0	0	0	0	0	0	0	0	0	0	0	0	0	0	0	0	0	0	0	0	0	0	0	0	0	0	0	0	0	0	0	0	0	0	0	0	0	0	0	0	0	0	0	0	0	0	0	0	0	0	0	0	0	0	0	0	0	0	0	0	0	0	0	0	0	0	0	0	0	0	0	0	0	0	0	0	0	0	0	0	0	0	0	0	0	0	0	0
ENSG00000266605.1	ENSG00000266605	LONRF2P1	processed_pseudogene	NA	0	0	0	0	0	0	0	0	0	0	0	0	0	0	0	0	0	0	0	0	0	0	0	0	0	0	0	0	0	0	0	0	0	0	0	0	0	0	0	1	0	0	0	0	0	0	0	0	0	0	0	0	0	0	0	0	0	0	0	0	0	0	0	0	0	0	0	0	0	0	0	0	0	0	0	0	0	0	0	0	0	0	0	0	0	0	0	1	0	0	0	0	1	0	0	0	0	0	0	0	0	0	0	0	0	0	0	0	1	0	0	0	0	0	0	0	0	0	0	0	0	0	0	1	0	0	0	0	0	0	0	3	0	0	0	0	0	0	0	0	0	0	1	0	0	0	0	0	0	0	0	0	0	0	0	1	0	0	0	0	0	0	0	0	0	0	0	0	0	0	0	0	0	0	0	1	0	0	0	0	0	0	0	0	0	0	0	0	0	0	0	0	0	0	0	0	0	0	0	0	0	0	0	0	0	0	0	0	0	0	0	0	0	0	0	0	0	0	0	0	0	0	0	0	0	0	0	0	0	0	0	0	0	0	0	0	0	0	0	0	0	0	0	0	0	0	0	0	0	0	0	0	0	0	0	0	0	0	0	0	0	0	0	0	0	0	0	0	0	0	0	0	0	1	0	0	0	1	0	0	0	0	0	0	0	0	0	0	0	0
ENSG00000266608.1	NA	NA	NA	NA	0	0	0	0	0	0	0	0	0	0	0	0	0	0	0	0	0	0	0	0	0	0	0	0	0	0	0	0	0	0	0	0	0	0	0	0	0	0	0	0	0	0	0	0	0	0	0	0	0	0	0	0	0	0	0	0	0	0	0	0	0	0	0	0	0	0	0	0	0	0	0	0	0	0	0	0	0	0	0	0	0	0	0	0	0	0	0	0	0	0	0	0	0	0	0	0	0	0	0	0	0	0	0	0	0	0	0	0	0	0	0	0	0	0	0	0	0	0	0	0	0	0	0	0	0.9735	0	0	0	0	0	0	0	0	0	0	0	0	0	0	0	0	0	0	0	0	0	0	0	0	0	0	0	0	0	0	0	0	0	0	0	0	0	0	0	0	0	0	0	0	0	0	0	0	0	0	0	0	0	0	0	0	0	0	0	0	0	0	0	0	0	0	0	0	0	0	0	0	0	0	0	0	0	0	0	0	0	0	0	0	0	0	0	0	0	0	0	0	0	0	0	0	0	0	0	0	0	0	0	0	0	0	0	0	0	0	0	0	0	0	0	0	0	0	0	0	0	0	0	0	0	0	0	0	0	0	0	0	0	0	0	0	0	0	0	0	0	0	0	0	0	0	0	0	0	0	0	0	0	0	0	0	0	0	0	0	0	0	0	0	0
ENSG00000266609.1	NA	NA	NA	NA	0	0	0	0	0	0	0	0	0	1	0	0	0	0	0	0	0	0	0	0	0	0	0	0	0	0	0	0	0	0	0	0	0	0	0	0	0	0	0	0	0	0	0	0	0	0	0	0	0	0	0	0	0	0	0	0	0	0	0	0	0	0	0	0	0	0	0	0	0	0	0	0	0	0	0	0	0	0	0	0	0	0	0	0	0	0	0	0	0	0	0	0	0	0	0	0	0	0	0	0	0	0	0	0	0	0	0	0	0	0	0	0	0	0	0	0	0	0	0	0	0	0	0	0	0	0	0	0	0	0	0	0	0	0	0	0	0	0	0	0	0	0	0	0	0	0	0	0	0	0	0	0	0	0	0	0	0	0	0	0	0	0	0	0	0	0	0	0	0	0	0	0	0	0	0	0	0	0	0	0	0	0	0	0	0	0	0	0	0	0	0	0	1	0	0	0	0	0	0	0	0	0	0	0	0	0	0	0	0	0	0	0	0	0	0	0	0	0	0	0	0	0	0	0	0	0	0	0	0	0	0	0	0	0	0	0	0	0	0	0	0	0	0	0	0	0	0	0	0	0	0	0	0	0	0	0	0	0	0	0	1	0	0	0	0	0	0	0	0	0	0	1	1	0	0	0	0	0	0	0	0	0	0	0	0	0	0	0	0	0
ENSG00000266610.2	ENSG00000266610	RN7SL176P	misc_RNA	NA	0	0	0	0	0	0	0	0	0	0	0	0	0	0	0	0	0	0	0	0	0	0	0	0	0	0	0	0	0	0	0	0	0	0	0.544839	0	0	0	0	0	0	0	0	0	0	0	0	0	0	0	0	0	0	0	0	0	0	0	0	0	0	0	0	0	0	0	0	0	0	0	0	0	0	0	0	0	0	0	0	0	0	0	0	0	0	0	0	0	0	0	0	0	0	0	0	0.853099	0	0	0	0	0	0	0	0	0	0	0	0	0	0	0	0	0	0	0	0	0	0	0	0	0	0	0	0	0	0	0	0	0	0	0	0	0	0	0	0	0	0	0	0	0	0	0	0	0	0	0	0	0	0	0	0	0	0	0	0	0	0	0	0	0.784075	0	0	0	0	0	0	0	0	0	0	0	0	0	0	0	0	0	0	0	0	0	0	0	0	0	0	0	0	0	0	0	0	0	0	0	0	0	0	0	0	0	0	0	0	0	0	0	0	0	0	0	0	0	0	0	0	0	0	0	0	0	0	0	0	0	0	0	0	0	0	0	0	0	0	0	0	0	0	0	0	0	0	0	0	0	0	0	0	0	0	0	0	0	0	0	0	0	0	0	0	0	0	0	0	0	0	0	0	0	0	0	0	0	0	0	0	0	0	0	0	0	0	0	0	0	0	0	0	0
ENSG00000266611.1	ENSG00000266611	MIR4703	miRNA	microRNA 4703	0	0	0	0	0	0	0	0	0	0	0	0	0	0	0	0	0	0	0	0	0	0	0	0	0	0	0	0	0	0	0	0	0	0	0	0	0	0	0	0	0	0	0	0	0	0	0	0	0	0	0	0	0	0	0	0	0	0	0	0	0	0	0	0	0	0	0	0	0	0	0	0	0	0	0	0	0	0	0	0	0	0	0	0	0	0	0	0	0	0	0	0	0	0	0	0	0	0	0	0	0	0	0	0	0	0	0	0	0	0	0	0	0	0	0	0	0	0	0	0	0	0	0	0	0	0	0	0	0	0	0	0	0	0	0	0	0	0	0	0	0	0	0	0	0	0	0	0	0	0	0	0	0	0	0	0	0	0	0	0	0	0	0	0	0	0	0	0	0	0	0	0	0	0	0	0	0	0	0	0	0	0	0	0	0	0	0	0	0	0	0	0	0	0	0	0	0	0	0	0	0	0	0	0	0	0	0	0	0	0	0	0	0	0	0	0	0	0	0	0	0	0	0	0	0	0	0	0	0	0	0	0	0	0	0	0	0	0	0	0	0	0	0	0	0	0	0	0	0	0	0	0	0	0	0	0	0	0	0	0	0	0	0	0	0	0	0	0	0	0	0	0	0	0	0	0	0	0	0	0	0	0	0	0	0	0	0	0	0	0
ENSG00000266613.1	ENSG00000266613	COP1P1	processed_pseudogene	NA	0	0	0	1.00124	0	1.00144	1	1	1.00055	1.00075	0	0	2.00114	0	3.00181	1.00099	1.00063	5.00604	1.00059	0	0	4	0	1.00052	0	0	0	0	0	1.00029	1	1	1.0003	1.00162	0	0	1.00317	1.00135	0	2.00142	0	2	1	0	1.00034	1.00037	0	0	0	0	0	0	0	0	0	0	1	0	0	0	0	0	0	1	3.00194	0	0	0	0	1	4.00176	1.00049	0	0	1.00071	2	0	0	2.00063	0	0	0	0	0	0	2.00115	0	0	0	0	0	2.00408	7.00489	0	0	0	3.00644	0	0	0	1	2	0	0	0	9	0	1.00062	0	0	0	0	0	1.00172	2.00199	3	2.00246	0	0	0	0	2.00118	0	2.00204	3	0	0	1.00094	0	0	0	0	1.00081	0	0	0	0	1	1	0	1.0005	0	0	3	1.00121	2.00091	0	0	0	4	0	0	0	0	2	0	4	2	0	0	0	0	0	1	1.00229	0	0	0	3.0024	1	1.00034	1.00133	2	0	0	0	2.00151	0	3.00315	0	3.00117	0	0	0	0	1	1	0	3.00137	3.00226	0	0	0	2.00069	0	0	0	0	0	0	1.00181	2.00133	0	0	0	0	0	3.0014	0	0	0	0	1.00092	0	1.00083	2	0	2	0	0	4	3.00138	0	0	3	0	1.00053	1.00022	4.0086	1	0	2.00364	0	0	0	0	1.00065	0	3.00139	0	0	0	1.00299	1.00033	0	1.00026	0	0	3	0	0	0	0	3	2.00143	0	0	0	0	0	0	1.00059	1	0	0	0	0	0	1.0008	0	2.00063	0	0	0	0	2	1.00036	0	1.00057	0	2	1.00023	0	0	1.0003	2.00321	0	0	0	2.00358
ENSG00000266614.1	ENSG00000266614		lncRNA	NA	0	0	0	0	0	0	0	0	0	0	0	0	0	0	0	0	0	0	0	0	0	0	0	0	0	0	0	0	0	0	0	0	0	0	0	0	0	0	0	0	0	0	0	0	0	0	0	0	0	0	0	0	0	0	0	0	0	0	0	0	0	0	0	0	0	0	0	0	0	0	0	0	0	0	0	0	0	0	0	0	0	0	0	0	0	0	0	0	0	0	0	0	0	0	0	0	0	0	0	0	0	0	0	0	0	0	0	0	0	0	0	0	0	0	0	0	0	0	0	0	0	0	0	0	0	0	0	0	0	0	0	0	0	0	0	0	0	0	0	0	0	0	0	0	0	0	0	0	0	0	0	0	0	0	0	0	0	0	0	0	0	0	0	0	0	0	0	0	0	0	0	0	0	0	0	0	0	0	0	0	0	0	0	0	0	0	0	0	0	0	0	0	0	0	0	0	0	0	0	0	0	0	0	0	0	0	0	0	0	0	0	0	0	0	0	0	0	0	0	0	0	0	0	0	0	0	0	0	0	0	0	0	0	0	0	0	0	0	0	0	0	0	0	0	0	0	0	0	0	0	0	0	0	0	0	0	0	0	0	0	0	0	0	0	0	0	0	0	0	0	0	0	0	0	0	0	0	0	0	0	0	0	0	0	0	0	0	0	0	0
ENSG00000266616.1	NA	NA	NA	NA	0	0	0	0	0	0	0	0	0	0	0	0	0	0	0	0	0	0	0	0	0	0	0	0	0	0	0	0	0	0	0	0	0	0	0	0	0	0	0	0	0	0	0	0	0	0	0	0	0	0	0	0	0	0	0	0	0	0	0	0	0	0	0	0	0	0	0	0	0	0	0	0	0	0	0	0	0	0	0	0	0	0	0	0	0	0	0	0	0	0	0	0	0	0	0	0	0	0	0	0	0	0	0	0	0	0	0	0	0	0	0	0	0	0	0	0	0	0	0	0	0	0	0	0	0	0	0	0	0	0	0	0	0	0	0	0	0	0	0	0	0	0	0	0	0	0	0	0	0	0	0	0	0	0	0	0	0	0	0	0	0	0	0	0	0	0	0	0	0	0	0	0	0	0	0	0	0	0	0	0	0	0	0	0	0	0	0	0	0	0	0	0	0	0	0	0	0	0	0	0	0	0	0	0	0	0	0	0	0	0	0	0	0	0	0	0	0	0	0	0	0	0	0	0	0	0	0	0	0	0	0	0	0	0	0	0	0	0	0	0	0	0	0	0	0	0	0	0	0	0	0	0	0	0	0	0	0	0	0	0	0	0	0	0	0	0	0	0	0	0	0	0	0	0	0	0	0	0	0	0	0	0	0	0	0	0	0	0	0	0
ENSG00000266617.1	ENSG00000266617	MIR3692	miRNA	microRNA 3692	0	0	0	0	0	0	0	0	0	0	0	0	0	0	0	0	0	0	0	0	0	0	0	0	0	0	0	0	0	0	0	0	0	0	0	0	0	0	0	0	0	0	0	0	0	0	0	0	0	0	0	0	0	0	0	0	0	0	0	0	0	0	0	0	0	0	0	0	0	0	0	0	0	0	0	0	0	0	0	0	0	0	0	0	0	0	0	0	0	0	0	0	0	0	0	0	0	0	0	0	0	0	0	0	0	0	0	0	0	0	0	0	0	0	0	0	0	0	0	0	0	0	0	0	0	0	0	0	0	0	0	0	0	0	0	0	0	0	0	0	0	0	0	0	0	0	0	0	0	0	0	0	0	0	0	0	0	0	0	0	0	0	0	0	0	0	0	0	0	0	0	0	0	0	0	0	0	0	0	0	0	0	0	0	0	0	1	0	0	0	0	0	0	0	0	0	0	0	0	0	0	0	0	0	0	0	0	0	0	0	0	0	0	0	0	0	0	0	0	0	0	0	0	0	0	0	0	0	0	0	0	0	0	0	0	0	0	0	0	0	0	0	0	0	0	0	0	0	0	0	0	0	0	0	0	0	0	1	0	0	0	0	0	0	0	0	0	0	0	0	0	0	0	0	0	0	0	0	0	0	0	0	0	0	0	0	0	0	0	0
ENSG00000266618.1	ENSG00000266618	MIR4742	miRNA	microRNA 4742	2	0	9	6	1	11	10	9	13	10	10	12	4	6	12	15	4	17	3	9	8	4	2	18	2	10	8	8	12	20	5	3	12	29	6	2	9	8	15	6	6	6	3	0	8	0	9	1	10	32	11	2	12	0	0	13	4	2	10	13	0	10	3	9	4	14	17	9	6	4	19	4	6	9	19	0	15	15	9	11	6	5	0	6	0	7	6	4	7	5	10	1	5	3	4	6	14	15	21	1	7	7	5	13	5	15	2	2	7	10	3	13	7	7	10	8	8	12	4	5	5	7	14	11	7	8	6	10	13	2	19	5	7	0	1	4	6	10	3	13	8	2	3	11	1	13	6	2	1	10	6	10	19	9	4	10	7	2	3	0	8	10	6	8	4	7	11	1	50	14	20	12	5	5	15	16	10	14	15	7	20	0	0	18	19	11	9	13	9	26	10	8	10	24	9	21	4	11	8	6	3	19	6	2	0	9	5	11	13	3	14	15	6	4	7	11	0	14	2	8	5	8	4	12	3	12	14	25	0	13	3	6	8	0	14	6	11	7	3	8	14	3	21	20	8	12	13	3	4	1	8	8	3	13	20	0	5	10	0	8	7	7	10	2	11	6	11	15	8	8	20	8	11	3	4	10	9	7	12	6	0	18	1	14	50	5	7	20	7	8
ENSG00000266619.1	ENSG00000266619	MIR4642	miRNA	microRNA 4642	0	0	0	0	0	0	0	0	0	0	0	0	0	0	0	0	0	0	0	0	0	0	0	0	0	0	0	0	0	0	0	0	0	0	0	0	0	0	0	0	0	0	0	0	0	0	0	0	0	0	0	0	0	0	0	0	0	0	0	0	0	0	0	0	0	0	0	0	0	0	0	0	0	0	0	0	0	0	0	0	0	0	0	0	0	0	0	0	0	0	0	0	0	0	0	0	0	0	0	0	0	0	0	0	0	0	0	0	0	0	0	0	0	0	0	0	0	0	0	0	0	0	0	0	0	0	0	0	0	0	0	0	0	0	0	0	0	0	0	0	0	0	0	0	0	0	0	0	0	0	0	0	0	0	0	0	0	0	0	0	0	0	0	0	0	0	0	0	0	0	0	0	0	0	0	0	0	0	0	0	0	0	0	0	0	0	0	0	0	0	0	0	0	0	0	0	0	0	0	0	0	0	0	0	0	0	0	0	0	0	0	0	0	0	0	0	0	0	0	0	0	0	0	0	0	0	0	0	0	0	0	0	0	0	0	0	0	0	0	0	0	0	0	0	0	0	0	0	0	0	0	0	0	0	0	0	0	0	0	0	0	0	0	0	0	0	0	0	0	0	0	0	0	0	0	0	0	0	0	0	0	0	0	0	0	0	0	0	0	0
ENSG00000266620.1	NA	NA	NA	NA	0	0	0	0	0	0	0	0	0	0	0	0	0	0	0	0	0	0	0	0	0	0	0	0	0	0	0	0	0	0	0	0	0	0	0	0	0	0	0	0	0	0	0	0	0	0	0	0	0	0	0	0	0	0	0	0	0	0	0	0	0	0	0	0	0	0	0	0	0	0	0	0	0	0	0	0	0	0	0	0	0	0	0	0	0	0	0	0	0	0	0	0	0	0	0	0	0	0	0	0	0	0	0	0	0	0	0	0	0	0	0	0	0	0	0	0	0	0	0	0	0	0	0	0	0	0	0	0	0	0	0	0	0	0	0	0	0	0	0	0	0	0	0	0	0	0	0	0	0	0	0	0	0	0	0	0	0	0	0	0	0	0	0	0	0	0	0	0	0	0	0	0	0	0	0	0	0	0	0	0	0	0	0	0	0	0	0	0	0	0	0	0	0	0	0	0	0	0	0	0	0	0	0	0	0	0	0	0	0	0	0	0	0	0	0	0	0	0	0	0	0	0	0	0	0	0	0	0	0	0	0	0	0	0	0	0	0	0	0	0	0	0	0	0	0	0	0	0	0	0	0	0	0	0	0	0	0	0	0	0	0	0	0	0	0	0	0	0	0	0	0	0	0	0	0	0	0	0	0	0	0	0	0	0	0	0	0	0	0	0
ENSG00000266621.1	NA	NA	NA	NA	0	0	0	0	0	0	0	0	0	0	0	0	0	0	0.5	0	0	0	0	0	0	0	0	0	0	0	0	0	1	0	0	0	0	0	0	0	0	0	0	0	0	0	0	0	0	0	0	0	0	0	0	0	0	0	0	0	0	0	0	0	0	0	0	0	0	0	0	0	0	0	0	0	1.09701	0	0	0	0	0	0	0	0	0	0	0.5	0	0	0	0	0	0	0	0	0	0	0	0	0	0	0	0	0	0	0	0	0	0	0	0	0	0	0	0	0	0	0	0	0	0	0	0	0	0	0	0	0	0	0	1.63471	0	0	0	0	0	0	0	0	0	0	0	0	0	0	0	0	0	0	0	0	0	0	0	0	0	0	0	0.241442	0	0	0	0	0	0	0	0	0	0	0	0	0	0	0	0	0	0	0	0	0	0	0	0	0	0	0	0	0	0	0	0	0	0	0	0	0	0	0	0	0	0	0	0	0	0	0	0.5	0	0	0	0	0	0	0	0	0	0	0	0	0	0	0	0	1	0	0	0	0	0	0	0	0	0	0	0	0	0	0	0	1	0	0	0	0	0	0	0	0.284026	0	0	0	0	0	0	0	0	0	0	0	0	0	0	0	0	0	0	0	0	0	0	0	0	0	0	0	1	0	0	1	0	0	0	0	0	0	0	0	0	0	0	0	0	0
ENSG00000266624.1	NA	NA	NA	NA	0	0	0	0	0	0	0	0	0	0	0	0	0	0	0	0	0	0	0	0	0	0	0	0	0	0	0	0	0	0	0	0	0	0	0	0	0	0	0	0	0.19223	0	0	0	0	0	0	0	0	0	0	0	0	0.518122	1.6443	0	0	0	0	0	0	0	0	0	0	0	0	0	0	0	0	0	0	0	0	0	0	0	0	0	0	0	0	0	0	0	0	0	0	0	0	0	0	0	0	0	0.338939	0	0	0	0	0	0	0	0	0	0	0	0	0	0.21684	0	0	0	0	0	0	0	0	0	0	0	0	0	0	0	0	0	0	0	0	0	0	0	0	0	0	0	0	0	0	0	0.85884	0	0	0	0	0	0	0	0	0	0	0	0	0	0	0	0	0	0	0	0	0.513418	0.426996	0	0	0	0	0	0	0	0	0.063226	0	0	0	0	0	0	0	0	0	0	0	0	0.850055	0	0	0	0	0	0	0	0	0	1.37566	0	0	0	0	0	0	0	0	0.643422	0.256428	0	0	0	0	0	1.40233	0	0	0	0	0	0	0	0.566009	0	0	0	0	0	0	0	0	0	0	0	0	0	0	0	0	0.438773	0	0	0	0	0	0	0	0	0	0	0	0	0	0	0	0	0	0	0	0	0	0	0	0	0	0.46473	0	0	0	0	0	0	0	0	0	0	0	0	0	0	0	0	0	0	0	0	0	0	0	0	0	0
ENSG00000266625.1	NA	NA	NA	NA	0	0.142857	0	0	0	0	0	0	0	0	0	0	0	0	0	0	0	0	0	0	0	0	0	0	0	0	0	0	0	0	0	0	0	0	0	0	0	0.142857	0	0	0	0	0.142857	0	0	0	0	0	0	0	0	0	0	0	0	0	0	0	0	0	0	0	0	0	0	0	0	0	0	0	0	0	0	0	0	0	0	0	0	0	0	0	0	0	0	0	0	0	0	0	0	0	0	0	0	0	0	0	0	0	0	0	0	0	0	0.28454	0	0	0	0	0	0	0	0	0	0	0	0	0	0	0	0	0	0	0	0	0	0	0	0	0	0	0	0	0	0	0	0	0	0	0	0	0	0	0	0	0	0	0	0	0	0.142857	0	0	0	0	0.142857	0	0	0	0	0	0	0	0	0	0	0	0	0	0	0	0	0	0	0	0	0	0	0	0	0	0.142857	0	0	0	0	0	0	0	0	0	0	0	0	0	0	0	0	0	0	0	0	0	0	0	0	0	0	0	0	0	0	0	0	0	0	0	0	0	0	0	0	0	0	0.142857	0	0	0	0	0	0	0	0	0	0	0.142857	0	0	0	0	0	0	0	0	0	0	0	0	0	0	0	0	0	0	0	0	0.142857	0	0	0	0	0	0	0	0	0	0	0	0	0	0	0	0	0	0	0.141234	0	0	0	0	0	0	0	0	0	0	0	0	0
ENSG00000266627.2	ENSG00000266627	RN7SL202P	misc_RNA	NA	0	0	0	0	0	0	0	0	0	0	0	0	0	0	0	0	0	0	0	0	0	0	0	0	0	0	0	0	0	0	0	0	0	0	0	0	0	0	0	0	0	0	0	0	0	0	0	0	0	0	0	0	0	0.363175	0	0	0	0	0	0	0	0	0	0	0	0	0	0	0	0	0	0	0	0	0	0	0	0	0	0	0	0	0	0	0	0	0	0	0	0	0	0	0	0	0	0	0	0	0	0	0	0	0	0	0	0	0	0	0	0	0	0	0	0	0	0	0	0	0	0	0	0	0	0	0	0	0	0	0	0	0	0	0	0	0	0	0	0	0	0	0	0	0	0	0	0	0	0	0	0	0	0	0	0	0	0	0	0	0	0	0	0	0	0	0	0.000632113	0	0	0	1	0	0	0	0	0	0	0	0	0	0	0	0	0	0	0	0	0	1	0	0	0	0	0	0	0	0	0	0	0	0	0	0	0	0	0	0	0	0	0	0	0	0	0	0	0	0	0	0	0	0	0	0	0	0	0.271155	0	1	0	0	0	0	0	0	0	0	0	0	0	0	0	0	0	0	0	0	0	0	0	0	0	0	0	0	0	0	0	0	1.10523	0	0	0	0	0	0	0	0	0	0	0	0	0	0	0	0	0	0	0	0	0	0	0	0	0	0	0	0	0	0	0	0
ENSG00000266630.1	NA	NA	NA	NA	0	0	0	0	0	0	0	0	0	0	0	0	0	0	0	0	0	0	0	0	0	0	0	0	0	0	0	0	0	0	0	0	0	0	0	0	0	0	0	0	0	0	0	0	0	0	0	0	0	0	0	0	0	0	0	0	0	0	0	0	0	0	0	0	0	0	0	0	0	0	0	0	0	0	0	0	0	0	0	0	0	0	0	0	0	0	0	0	0	0	0	0	0	0	0	0	0	0	0	0	0	0	0	0	0	0	0	0	0	0	0	0	0	0	0	0	0	0	0	0	0	0	0	0	0	0	0	0	0	0	0	0	0	0	0	0	0	0	0	0	0	0	0	0	0	0	0	0	0	0	0	0	0	0	0	0	0	0	0	0	0	0	0	0	0	0	0	0	0	0	0	0	0	0	0	0	0	0	0	0	0	0	0	0	0	0	0	0	0	0	0	0	0	0	0	0	0	0	0	0	0	0	0	0	0	0	0	0	0	0	0	0	0	0	0	0	0	0	0	0	0	0	0	0	0	0	0	0	0	0	0	0	0	0	0	0	0	0	0	0	0	0	0	0	0	0	0	0	0	0	0	0	0	0	0	0	0	0	0	0	0	0	0	0	0	0	0	0	0	0	0	0	0	0	0	0	0	0	0	0	0	0	0	0	0	0	0	0	0	0
ENSG00000266631.1	NA	NA	NA	NA	0	0	0	0	0	0	0	0	0	0	0	0	0	0	0	0	0	0	0	0	0	0	0	0	0	0	0	0	0	0	0	0	0	0	0	0	0	0	0	0	0	0	0	0	0	0	0	0	0	0	0	0	0	0	0	0	0	0	0	0	0	0	0	0	0	0	0	0	0	0	0	0	0	0	0	0	0	0	0	0	0	0	0	0	0	0	0	0	0	0	0	0	0	0	0	0	0	0	0	0	0	0	0	0	0	0	0.000125867	0	0	0	0	0	0	0	0	0	0	0	0	0	0	0	7.66912e-06	0	0	0	0	0	0	0	0	0	0	0	0	0	0	0	0	0	0	0	0	0	0	0	0	0	0	0	0	0	0	0	0	0	0	0	0	0	0	0	0	0	0	0	0	0	0	0	0	0	0	0	0	0	0	0	0	0	0	0	0	0	0	0	0	0	0	0	0	0	0	0	0	0	0	0	0	0	0	0	0	0	0	0	0	0	0	0	0	0	0	0	0	0	0	0	0	0	0	0	0	0	0	0	0	0	0	0	0	0	0	0	0	0	0.166667	0	0	0	0	0	0	0	0	0	0	0	0	0	0	0	0	0	0	0	0	0	0	0	0	0	0	0	0	0	0	0	0	3.8921e-05	0	0	0	0	0	0	0	0	0	0	0	0	0	0	0	0	0	0	0	0
ENSG00000266634.1	ENSG00000266634	MIR3972	miRNA	microRNA 3972	0	0	0	0	0	0	0	0	0	0	0	0	0	0	0	0	0	0	0	0	0	0	0	0	0	0	0	0	0	0	0	0	0	0	0	0	0	0	0	0	0	0	0	0	0	0	0	0	0	0	0	0	0	0	0	0	0	0	0	0	0	0	0	0	0	0	0	0	0	0	0	0	0	0	0	0	0	0	0	0	0	0	0	0	0	0	0	0	0	0	0	0	0	0	0	0	0	0	0	0	0	0	0	0	0	0	0	0	0	0	0	0	0	0	0	0	0	0	0	0	0	0	0	0	0	0	0	0	0	0	0	0	0	0	0	0	0	0	0	0	0	0	0	0	0	0	0	0	0	0	0	0	0	0	0	0	0	0	0	0	0	0	0	0	0	0	0	0	0	0	0	0	0	0	0	0	0	0	0	0	0	0	0	0	0	0	0	0	0	0	0	0	0	0	0	0	0	0	0	0	0	0	0	0	0	0	0	0	0	0	0	0	0	0	0	0	0	0	0	0	0	0	0	0	0	0	0	0	0	0	0	0	0	0	0	0	0	0	0	0	0	0	0	0	0	0	0	0	0	0	0	0	0	0	0	0	0	0	0	0	0	0	0	0	0	0	0	0	0	0	0	0	0	0	0	0	0	0	0	0	0	0	0	0	0	0	0	0	0	0
ENSG00000266636.1	NA	NA	NA	NA	0	0	0	0	0	0	0	0	0.0694368	0	0	0	0	0	0	0	0	0	0	0	0	0	0	0	0	0	0	0	0	0	0	0	0	0	0	0	0	0	0	1.84635	0	0	0	0	0	0	0	0	0	0	0	0	0	0	0	0	0	0	0	0	0	0	0	0	0	0	0	0	0	0	0	0	0	0	0	0	0	0	0.666345	0	0	0	0	0	0	0	0	0	0	0	0	0	0	0	0	0	0	0	0	0	0	0	0	0.507524	0	0	0.448635	0	0	0	0	0	0	0	0	0	0	0	0	0	0	0	0	0	0	0	0	0	0	0	0	0	0	0	0	0	0	0	0	0	0	0	0.0497181	0	0	0	0	0	0	0	0	0	0.178812	0	0	0	0	0	0	0	0	0	0	0	0	0	0	0	0	0	0	0	0	0	0	0	0	0	0	0	0.0417281	0	0	0	0	0.978738	0	0	0	0	0	0	0	0	0	0	0	0	0	0	0	0	0	0	0	0.938048	0	0	0	0	0	0	0	0	0	0	0	0	0	0	0	0	0	0	0	0	0	0	0	0	0.431955	0	0	0	0	0	0	0	0	0	0	0	0	0	0	0	0	0	0	0	0	0	0	0	0	0	0	0	0	0	0	0	0	0	0	0	0	0	0	0	0	0	0	0	0	0	0	0	0	0	0	0	0	0	0	0	0	0	0	0
ENSG00000266637.1	NA	NA	NA	NA	0	0	0	0	0	0	0	0	0	1	0	0	0	0	0	0	0	0	0	0	1	2	0	0	0	0	0	0	1	0	0	0	0	0	0	0	0	0	0	0	0	0	0	0	1	1	0	0	0	0	2	0	0	0	0	0	0	0	0	2	0	0	0	3	0	0	0	0	0	0	1.49107	0	0	0	0	0	0	0	0	1	0	0	0	0	0	0	0	0	0	0	0	0	0	0	0	0	0	0	1	0	0	0	0	1	0	0	0	0	2	0	0	0	0	0	0	0	0	0	0	0	3	0	1	0	0	0	0	0	0	1	1	0	0	0	0	0	0	0	0	0	0	0	0	0	0	0	0	0	0	0	2	0	0	0	0	0.333333	0	0	0	0	0	0	0	0	0	0	0	0	0	0	0	0	0	0	0	0	0	0	0	0	0	0	0	0	0	0	0	0	0	0	1	0	0	2	0	0	2	0	0	0	0	0	0	0	0	0	0	0	0	0	0	0	0	0	0	0	0	0	0	0	0	0	0.000400345	0	0	0	0	0	0	0	0	2	0	0	0	0	0	0	0	0	0	0	0	0	0	0	0	0	0	0	0	0	0	0	0	0	0	1	0	0	0	0	0	0	0	0	0	0	0	0	0	0	0	0	0	0.333333	0	0	0	0	0	0	0	0	0	0	0	0	0	0
ENSG00000266640.1	ENSG00000266640	MIR4754	miRNA	microRNA 4754	0	0	0	0	0	0	0	0	0	0	0	0	0	0	0	0	0	0	0	0	0	0	0	0	0	0	0	0	0	0	0	0	0	0	0	0	0	0	0	0	0	0	0	0	0	0	0	0	0	0	2	0	0	0	0	0	0	0	0	0	0	0	0	0	0	0	0	0	0	0	0	0	0	0	0	0	0	0	0	0	0	0	0	0	0	0	0	0	0	0	0	0	0	0	0	0	0	0	0	0	0	0	0	0	0	0	0	0	0	0	0	0	0	0	0	0	0	0	0	0	0	0	0	0	0	0	0	0	0	0	0	0	0	0	0	0	0	0	0	0	0	0	0	0	0	0	0	0	0	0	0	0	0	0	0	0	0	0	0	0	0	0	0	0	0	0	0	0	0	0	0	0	0	0	0	0	0	0	0	0	0	0	0	0	0	0	0	0	0	0	0	0	0	0	0	0	0	0	0	0	0	0	0	0	0	0	0	0	0	0	0	0	0	0	0	0	0	0	0	0	0	0	0	0	0	0	0	0	0	0	0	0	0	0	0	0	0	0	0	0	0	0	0	0	0	0	0	0	0	0	0	0	0	0	0	0	0	0	0	0	0	0	0	0	0	0	0	0	0	0	0	0	0	0	0	0	0	0	0	0	0	0	0	0	0	0	0	0	0	0
ENSG00000266642.2	ENSG00000266642		lncRNA	NA	0	0	0	0	0	28.3516	19.361	9.76863	0	0	14.8269	36.7684	1.75705e-05	10.3224	15.9478	0	0	22.3469	0	38.5394	7.50669	0	0	24.328	0	1.71688	0	35.775	0.000909698	40.0746	21.0105	0	31.8903	29.7516	4.3721	0	70.7411	0	0	0	0.308946	29.2459	0	0	0	0	3.64662	5.68778	0.0159832	27.6873	0	0	25.7323	0	0	22.0685	25.9157	17.55	8.5917	25.5105	0	40.3143	0	0	2.93566	5.74285	16.7981	0	11.976	3.53282	21.4116	0	2.71528	0	29.2569	0	10.2173	11.3563	7.29513	1.02404	0	15.88	0	8.38251	0	0	12.6834	0	6.13376	67.6403	13.7268	0	0	0	18.2866	46.9709	6.54605	21.4318	16.4404	0	29.0393	0	1.56034e-06	35.27	14.5394	0	0	0	0.000318981	20.921	0	44.39	0	53.4264	0	0	0	42.2062	24.4479	16.4731	37.7002	4.09187	56.0402	0	9.87798	0	25.6766	0	25.368	0	34.3794	0	0	0	10.2771	0	0	19.3894	11.3976	40.8858	0	0	25.8431	0	0	67.0117	0	0	0	0	0.948457	6.43852e-07	0	0	0	0	0	0	0	0	40.7706	20.6208	0	10.3057	10.196	4.63614	27.9644	0	42.8969	14.5449	16.8084	2.17142	0	20.3831	0	0	8.31132	11.6745	12.8622	0	94.5572	41.8537	0	9.4841	9.31701	0	0	0	0	0.0117225	1.85942e-08	12.7147	1.59104	0	16.6561	46.3717	0	1.30362e-05	20.7081	0	28.3538	42.1787	0.0338855	0	0	0	0	0	0	0	68.1764	0.000254589	7.15244	0	12.4997	0	34.5693	7.83514	0	14.9518	0	29.7071	34.5234	8.49601	0	4.4134	0	0	0	0	0	22.9133	13.3864	8.74317	13.8973	2.95	0	11.0586	0	26.6556	0.723246	7.28925	74.284	7.2329	22.4534	26.838	0	0	0	0	0	5.63689	15.1767	13.3182	0	0	0	4.52638	0	37.8054	0.930292	0	29.5005	0	32.695	0	24.1937	1.00674e-05	6.44016	4.74119	0	30.2862	62.0002	0	0	25.9551	63.532	0	68.4997	0	6.32325	64.7827	0	46.0571	78.0994	9.79671	0	27.6456	31.6207	0
ENSG00000266643.1	ENSG00000266643	MIR3677	miRNA	microRNA 3677	0	0	0	0	0	0	0	0	0	0	0	0	0	0	0	0	0	0	0	0	0	0	0	0	0	0	0	0	0	0	0	0	0	0	0	0	0	0	0	0	0	0	0	0	0	0	0	0	0	0	0	0	0	0	0	0	0	0	0	0	0	0	0	0	0	0	0	0	0	0	1	0	0	0	0	0	0	0	0	0	0	0	0	0	0	0	0	0	0	0	0	0	0	0	0	0	0	0	0	0	0	0	0	0	0	0	0	0	0	0	0	0	0	0	0	0	0	0	0	0	0	0	0	0	0	0	0	0	0	0	0	0	0	0	0	0	0	0	0	0	0	0	0	0	0	0	0	0	0	0	0	0	0	0	0	0	0	0	0	0	0	0	0	0	0	0	0	0	0	0	0	0	0	0	0	0	0	0	0	0	0	0	0	0	0	0	0	0	0	0	0	0	0	0	0	0	0	0	0	0	0	0	0	0	0	0	0	0	0	0	0	0	0	0	0	0	0	0	0	0	0	0	0	0	0	0	0	0	0	0	0	0	0	0	0	0	0	0	0	0	0	0	0	0	0	0	0	0	0	0	0	0	0	0	0	0	0	0	0	0	0	0	0	0	0	0	0	0	0	0	0	0	0	0	0	0	0	0	0	0	0	0	0	0	0	0	0	0	0	0
ENSG00000266644.1	ENSG00000266644		lncRNA	NA	0	0	0	0	2.5	0.522331	1.02828	0	0.5	2.5	0.5	0	0	0	1	5.6006	1.5	8	0.5	9.14084	0.5	3.5	0.710952	1.72626	0	12	0.5	2	7.43097	2	1.32221	1.18555	0	1.52359	2.59916	1.5	2	0	1.14816	0	2	4.59549	1	0	3	0	4	0	2	0	4	0.524401	4.5	8.11045	0.5	0	2	0.5	2	0	13	0	0	0.518038	0	3	1	7	2.5	1	4	1	7.17301	1	0	0.5	0	0.5	2	0.5	7.5	2.28435	1	0.5	8.5	1.5	0	4.36548	2	7	6.88428	0	10.5	0.5	1.5	2.57211	4	1.5	0	1.04758	3.53046	1	2.88684	0.623709	4	8	0	0	18.611	0	1	0	1	2.5	8.80917	1	11.8525	0	2.5	5	3.27472	2	0.5	2.30949	4	4.4226	1	0	2.0649	0.5	3	1.5	3	0	1	5	0.5	1.02828	4	1	1.5	2.73624	1.5	7	0.5	0.5	4	0	1.09722	1.00667	0.5	2	0.66283	1	0	0	0	3	5.36215	1.53595	1.5	2.55553	0	3.63497	2	0.5	1.5	0	4	6.44244	1.5	5	0	2.5	5.5	3.14859	2.5	1.5	2.5	2.3447	1.5	1	0	2.5	1	0	0	4	7.12765	1	2.5	0.5	1	0.5	0	5	0.5	2	4.57937	1	0.5	7	1.5	1	0	0	2.61528	2.69789	3	0.5	1.54749	5	2	7	3.64963	0	2	1.5	0.5	0	0	0.5	2.64732	6	0	14	10	1.5	0	1.5	0	0.5	0	4.5	2.05644	7	5.81499	3.5	2	2.5	0	1.5	2.5	11	1.5	0	1	2.5	4.8293	0.5	1.5	1	0	2.5	2.02321	6	0.5	0	0	0	2.5	0.5	0	2	1.02171	0	1	1.61421	0	4.73766	0	3.5	1.59864	0	11.4667	10.0598	0	0	0.5	0	0	2	0	3	8	0	0	1	2	6
ENSG00000266645.1	ENSG00000266645	MIR4299	miRNA	microRNA 4299	0	0	0	0	0	0	0	0	0	0	0	0	0	0	0	0	0	0	0	0	0	0	0	0	0	0	0	0	0	0	0	0	0	0	0	0	0	0	0	0	0	0	0	0	0	0	0	0	0	0	0	0	0	0	0	0	0	0	0	0	0	0	0	0	0	0	0	0	0	0	0	0	0	0	0	0	0	0	0	0	0	0	0	0	0	0	0	0	0	0	0	0	0	0	0	0	0	0	0	0	0	0	0	0	0	0	0	0	0	0	0	0	0	0	0	0	0	0	0	0	0	0	0	0	0	0	0	0	0	0	0	0	0	0	0	0	0	0	0	0	0	0	0	0	0	0	0	0	0	0	0	0	0	0	0	0	0	0	0	0	0	0	0	0	0	0	0	0	0	0	0	0	0	0	0	0	0	0	0	0	0	0	0	0	0	0	0	0	0	0	0	0	0	0	0	0	0	0	0	0	0	0	0	0	0	0	0	0	0	0	0	0	0	0	0	0	0	0	0	0	0	0	0	0	0	0	0	0	0	0	0	0	0	0	0	0	0	0	0	0	0	0	0	0	0	0	0	0	0	0	0	0	0	0	0	0	0	0	0	0	0	0	0	0	0	0	0	0	0	0	0	0	0	0	0	0	0	0	0	0	0	0	0	0	0	0	0	0	0	0
ENSG00000266647.1	ENSG00000266647		unprocessed_pseudogene	NA	0	0	0	0	0	0	0	0	0	0	0	2	1	0	3	0	0	0	0	0	0	0	0	1	0	0	0	0	0	1	0	0	0	2	1	0	0	0	2.08249	1	0	0	0	0	0	1	0	0	0	0	0	0	0	0	0	0	1	0	0	0	0	0	0	0	3	0	0	0	0	0	0	0	0	0	0	0	0	0	0	0	0	0	0	0	2	0	1	0	1	1	0	0	0	0	1.21581	0	0	0	0	0	0	0	0	0	0	0	0	2	0	0	0	0	0	0	0	1	0	1	0	2	0	0	0	1	1	0	0	0	0	0	0	0	0	0	0	0	0	0	0	0	0	2	0	3	0	0	0	0	0	3	1	0	1	0	0	0	0	0	0	0	0	0	0	0	0	0	0	0	0	0	0	0	0	0	1	0	3	0	0	0	0	1	0	0	0	0	1	0	0	0	0	0	0	0	0	0	0	2	0	0	0	0	0	0	0	0	0	0	0	0	0	0	1	0	0	1	0	0	0	0	0	0	1	0	0	1	0	0	0	0	0	0	0	0	0	0	0	0	4	0	1	0	0	0	0	0	3	0	0	0	0	0	0	1	0	0	0	0	0	0	0	0	0	0	0	0	0	0	1	0	1	0	0	0	0	0	0	0	5	1	0	0	0	0	3	0	0	0	0	0
ENSG00000266648.1	ENSG00000266648	SETP3	processed_pseudogene	NA	3.03667	0	0	4.01935	0	4.03295	5.01874	1.00447	5.02075	1.00406	0	0	7.0124	5.01881	9.0359	2.00483	0	6.01237	5.01126	9.01543	4.01117	2.0181	2.00762	15.0666	1.00368	3.00971	3.01005	8.02433	9.03912	7.0356	1.00595	2.00521	9.03047	3.0203	1.00488	4.03356	10.0389	4.00939	2.01495	5.01116	8.02757	5.01574	2.00828	1.00841	2.00861	3.01067	3.00808	2.01185	13.0602	6.02184	5.01246	3.02103	2.01062	2.01494	12.0591	4.01724	5.02301	3.00445	5.02095	2.00372	4.01928	3.00808	3.00407	2.00723	6.02413	5.01783	3.00664	4.01642	6.01176	3.01795	10.0306	1.00241	2.01855	2.00999	6.0187	3.03344	5.02026	3.01201	4.02213	3.00432	2.00988	4.01769	4.02012	7.03228	5.03084	5.01266	3.01073	1.00341	6.01322	2.01171	5.02678	5.01708	4.02508	1.00343	2.01418	7.023	4.01512	5.01758	5.01781	2.01589	11.0635	3.01445	5.01301	4.01829	3.01169	8.02793	0	1.00551	21.1483	2.00802	1.00847	2.00692	7.04956	2.00373	13.0345	5.02954	6.04852	4.01427	5.01898	5.02089	3.01483	1.00327	16.0783	0	3.00925	2.01276	0	0	1.0079	1.00149	12.0423	2.00554	4.01536	0	0	0	0	5.01873	8.03068	1.00257	1.00385	9.0264	3.0122	2.00877	1.00404	11.1079	2.00166	1.00403	0	1.00251	2.00183	1.00364	2.00636	9.04802	4.01316	3.01467	3.01106	4.00856	1.00842	10.0396	2.00855	11.0207	0	0	2.00447	2.00749	4.0116	1.0071	8.03525	2.00647	5.01885	4.03148	6.03266	8.02275	13.0423	5.01765	4.01895	2.00855	6.04329	0	7.0221	2.00888	2.00448	5.01628	3.00909	0	1.00321	5.02274	6.03988	13.0527	2.00316	3.01465	3.01248	7.02233	4.0078	2.00325	2.01246	1.0022	7.03397	1.00296	4.01588	14.0511	1.00171	1.0026	2.00345	2.01358	4.01455	6.01723	3.00952	1.00226	5.02198	5.01452	6.03226	4.02366	4.0196	4.01213	1.0038	2.00436	2.01186	2.00597	5.01522	2.0063	7.04266	5.03111	0	2.00608	4.01458	4.01702	0	0	0	7.0262	5.01455	0	6.01999	2.00884	3.01122	1.00708	1.00262	2.00598	5.01603	1.00253	4.02223	3.01457	0	2.00731	1.00297	0	0	3.01372	2.01064	2.00859	1.0036	4.01244	6.02112	4.03012	1.00892	3.00538	1.00124	3.03639	2.00393	3.01604	7.0258	4.0214	8.03051	6.04558	9.03995	2.00593	8.0218	3.00931	3.00939	3.01276	2.00982	3.01055	3.03308	7.01572	6.02719	0	5.04645	0	0	4.0157	0	2.01093	5.02565	0	2.00694	0	5.01257	0
ENSG00000266649.1	ENSG00000266649	MIR3126	miRNA	microRNA 3126	0	0	0	0	0	0	0	0	0	0	0	0	0	0	0	0	0	0	0	0	0	0	0	0	0	0	0	0	0	0	0	0	0	0	0	0	0	1	0	0	0	0	0	0	0	0	0	0	0	0	0	0	0	0	0	0	0	0	0	0	0	0	0	0	0	0	0	0	0	0	0	0	0	0	0	0	0	0	0	0	0	0	0	0	0	0	0	0	0	0	0	0	0	0	0	0	0	0	0	0	0	0	0	0	0	0	0	0	0	0	0	0	0	0	0	0	0	0	0	0	1	0	0	0	0	0	0	0	0	0	0	0	0	0	0	0	0	0	0	0	0	0	0	0	0	0	0	0	0	0	0	0	0	0	0	0	0	0	0	0	0	0	0	0	0	0	0	0	0	0	0	0	0	0	0	0	0	0	0	0	0	0	0	0	0	0	0	0	0	0	0	0	0	0	0	0	0	0	0	0	0	0	0	0	0	0	0	0	0	0	0	0	0	0	0	0	0	0	0	0	0	0	0	0	0	0	0	0	0	0	0	0	0	0	0	0	0	0	0	0	0	0	0	0	0	0	0	0	0	0	0	0	0	0	0	0	0	0	0	0	0	0	0	0	0	0	0	0	0	0	0	0	0	0	0	0	0	0	0	0	0	0	0	0	0	0	0	0	0	0
ENSG00000266651.1	ENSG00000266651		lncRNA	NA	0	0	0	0	0	0	0	0	0	0	0	0	0	0	0	0	0	0	0	0	0	0	0	0	0	0	0	0	0	0	0	0	0.670665	0	0	0	0	0	0	0	0	0	0	0	0	0	0	0	1	1	0	0	0	0	0	0	0	1	0	0	0	0	0	0	0	0	0	0	0	0	0	0	0	0	0	0	0	0	0	0	0	0	0	0	0	0	0	0	0	0	0	0	0	0	0	0	0	0	1	0	0	0	0	0	0	1	0	0	0	0	0	0	0	0	0	0	0	0	0	0	0	0	0	0	0	0	0	0	0	0	0	0	0	0	0	0	0	0	0	0	0	0	0	0	0	0	0	0	0	0	0	0	0	0	0	0	0	0	0	1	0	0	0	0	0	0	0	0	0	3.05701	0	0	0	0	0	0	0	0	0	0	0	0	0	0	0	0	1	0	0	0	0	0	0	0	0	0	0	0	0	0	0	0	0	0	0	0	0	0	0	0	0	0	0	0	0	0	0	0	0	0	0.572341	0	0	0	0	0	0	0	0	0	0	0	0	0	0	0	1	0	0	0	0	0	0	0	0	0	0	0.822161	0	0	1	0	1	2	0	2	0	0	0	0	0	0	1	0	0	0	1	0	0	0	0	0	0	0	0	0	0	1	0	0	0	0	0	0	0	0	0	0	0	0
ENSG00000266652.1	NA	NA	NA	NA	0	0	0	0	0	0	0	0	0	0	0	0	0	0	0	0	0	0	0	0	0	0	0	0	0	0	0	0	0	0	0	0	0	0	0	0	0	0	0	0	0	0	0	0	0	0	0	0	0	0	0	0	0	0	0	0	0	0	0	0	0	0	0	0	0	0	0	0	0	0	0	0	0	0	0	0	0	0	0	0	0	0	0	0	0	0	0	0	0	0	0	0	0	0	0	0	0	0	0	0	0	0	0	0	0	0	0	0	0	0	0	0	0	0	0	0	0	0	0	0	0	0	0	0	0	0	0	0	0	0	0	0	0	0	0	0	0	0	0	0	0	0	0	0	0	0	0	0	0	0	0	0	0	0	0	0	0	0	0	0	0	0	0	0	0	0	0	0	0	0	0	0	0	0	0	0	0	0	0	0	0	0	0	0	1	0	0	0	0	0	0	0	0	0	0	0	0	0	0	0	0	0	0	0	0	0	0	0	0	0	0	0	0	0	0	0	0	0	0	0	0	0	0	0	0	0	0	0	0	0	0	0	0	0	0	0	0	0	0	0	0	0	0	0	0	0	0	0	0	0	0	0	0	0	0	0	0	0	0	0	0	0	0	0	0	0	0	0	0	0	0	0	0	0	0	0	0	0	0	0	0	0	0	0	0	0	0	0	0	0
ENSG00000266654.1	ENSG00000266654		lncRNA	NA	0	0	0	0	0	0	0	0	0	0	0	0	0	0	0	0	0	0	0	0	0	0	0	0	0	0	0	0	0	1	0	0	0	0	0	0	2	4.49236	1	0	0	0	0	0	2.13964	0	0.2885	0	0	0	0.0420523	0	0	0	0	0	0	0	0	0	0	0	0	0.451591	0	0	0	1.50341	0	0	0	0	1.90745	0	0	0	0.357321	0	0	0	0	0	0	0	0	0	0	0	0	1.59727	0	0	0	0	0.127201	0	0	0	0	0	1	0	0	1	0	0	0	0	0	0	0	0	0	0	0	0	0	0	2	0	0	0	0.271163	0	0	0	0	2	0	0	0	0	0	0	0	0.552818	0	0	0	0	0	2	1	0	0	0.534401	0	0	0	0	0	0.72665	0.917587	0	0	0	0	0	0.650283	3.75489	0	0	0	0	0	0	0	0	0	1	0	0	0	0	0	1	0	0	0	1	0	0	0	0	0	0	0	0	0	0	0	0	0	0	0	0	0	0	0	0	0	0	0	0	0	0	0	0	0	0	0	0	0	0	0	0	0	0	0	0	0	0	0	0	0	0	0	0	0	0	0	0	0	0	0	0	1	0	0	0	0	0	0	1.17392	0	0	0	0	0	0	0	0	0	0	0	0	0	3.82062	0	0	0	0	0	0	0	0	0	0	0	0.252068	0	0	0	0	0	0	0	1	0	0	0	0.647084	0	0	0	0	0	0	0	0
ENSG00000266655.1	ENSG00000266655	MIR3908	miRNA	microRNA 3908	0	0	0	0	0	0	0	0	0	0	0	0	0	0	0	0	0	0	0	0	0	0	0	0	0	0	0	0	0	0	0	0	0	0	0	0	0	0	0	0	0	0	0	0	0	0	0	0	0	0	0	0	0	0	0	0	0	0	0	0	0	0	0	0	0	0	0	0	0	0	0	0	0	0	0	0	0	0	0	0	0	0	0	0	0	0	0	0	0	0	0	0	0	0	0	0	0	0	1	0	0	0	0	0	0	0	0	0	1	0	0	0	0	0	0	0	0	0	0	0	0	0	0	0	0	0	0	0	0	0	0	0	0	0	0	0	0	0	0	0	0	1	0	0	0	0	0	0	0	0	0	0	0	0	0	0	0	0	0	0	0	0	0	0	0	0	0	0	0	0	0	0	0	3	0	0	0	0	1	0	0	0	0	0	0	0	0	0	0	0	0	0	0	0	0	0	0	0	0	0	0	0	0	0	0	0	0	0	0	0	0	0	0	0	0	0	0	0	0	0	0	0	0	0	0	0	0	0	0	0	0	0	0	0	0	0	0	0	0	0	0	0	0	0	0	0	0	0	0	0	0	0	0	0	0	0	0	0	0	0	0	0	0	0	0	0	0	0	0	0	0	0	0	0	0	0	0	0	0	0	0	0	0	0	0	0	0	0	0	0
ENSG00000266656.1	NA	NA	NA	NA	0	0	0	0	0	0	0	0	0	0	0	0	0	0	0	0	0	0	0	0	0	0	0	0	0	0	0	0	0	0	0	0	0	0	0	0	0	0	0	0	0	0	0	0	0	0	0	0	0	0	0	0	0	0	0	0	0	0	0	0	0	0	0	0	0	0	0	0	0	0	0	0	0	0	0	0	0	0	0	0	0	0	0	0	0	0	0	0	0	0	0	0	0	0	0	0	0	0	0	0	0	0	0	0	0	0	0	0	0	0	0	0	0	0	0	0	0	0	0	0	0	0	0	0	0	0	0	0	0	0	0	0	0	0	0	0	0	0	0	0	0	0	0	0	0	0	0	0	0	0	0	0	0	0	0	0	0	0	0	0	0	0	0	0	0	0	0	0	0	0	0	0	0	0	0	0	0	0	0	0	0	0	0	0	0	0	0	0	0	0	0	0	0	0	0	0	0	0	0	0	0	0	0	0	0	0	0	0	0	0	0	0	0	0	0	0	0	0	0	0	0	0	0	0	0	0	0	0	0	0	0	0	0	0	0	0	0	0	0	0	0	0	0	0	0	0	0	0	0	0	0	0	0	0	0	0	0	0	0	0	0	0	0	0	0	0	0	0	0	0	0	0	0	0	0	0	0	0	0	0	0	0	0	0	0	0	0	0	0	0
ENSG00000266663.1	ENSG00000266663	MIR3169	miRNA	microRNA 3169	0	0	0	0	0	0	0	0	0	0	0	0	0	0	0	0	0	0	0	0	0	0	0	0	0	0	0	0	0	0	0	0	0	0	0	0	0	0	0	0	0	0	0	0	0	0	0	0	0	0	0	0	0	0	0	0	0	0	0	0	0	0	0	0	0	0	0	0	0	0	0	0	0	0	0	0	0	0	0	0	0	0	0	0	0	0	0	0	0	0	0	0	0	0	0	0	0	0	0	0	0	0	0	0	0	0	0	0	0	0	0	0	0	0	0	0	0	0	0	0	0	0	0	0	0	0	0	0	0	0	0	0	0	0	0	0	0	0	0	0	0	0	0	0	0	0	0	0	0	0	0	0	0	0	0	0	0	0	0	0	0	0	0	0	0	0	0	0	0	0	0	0	0	0	0	0	0	0	0	0	0	0	0	0	0	0	0	0	0	0	0	0	0	0	0	0	0	0	0	0	0	0	0	0	0	0	0	0	0	0	0	0	0	0	0	0	0	0	0	0	0	0	0	0	0	0	0	0	0	0	0	0	0	0	0	0	0	0	0	0	0	0	0	0	0	0	0	0	0	0	0	0	0	0	0	0	0	0	0	0	0	0	0	0	0	0	0	0	0	0	0	0	0	0	0	0	0	0	0	0	0	0	0	0	0	0	0	0	0	0
ENSG00000266664.1	ENSG00000266664		lncRNA	NA	0	0	0	0	0	0	0	0	0	0	0	0	0	0	0	0	0	0	0	0	0	0	0	0	0	0	0	0	0	0	0	0	0	0	0	0	0	0	0	0	0	0	0	0	0	0	0	0	0	0	0	0	0	0	0	0	0	0	0	0	0	0	0	0	0	0	0	0	0	0	0	0	1	0	0	0	0	0	0	0	0	0	0	0	1	0	0	0	0	0	0	0	1	0	0	0	0	0	0	0	0	0	0	0	0	0	0	1	0	0	0	0	0	0	1	0	0	0	0	0	0	0	0	0	1	0	0	0	0	0	0	0	0	0	1	0	0	0	0	0	0	2.07412	0	1	0	0	0	0	0	0	0	0	0	0	0	0	0	0	0	2	0	0	0	0	0	0	0	0	0	0	0	0	0	2	0	0	0	0	0	0	0	0	0	0	0	0	0	0	0	0	0	0	1	0	0	1	0	0	0	0	0	0	0	0	0	0	0	0	0	0	0	0	0	0	0	0	0	0	0	0	3	0	0	0	0	0	0	0	0	0	0	0	0	0	0	0	1	0	0	0	0	0	0	0	0	0	0	0	0	0	0	0	0	0	0	0	0	0	0	0	0	0	0	0	0	0	0	0	0	0	0	1	0	0	0	0	0	0	0	0	0	0	0	0	0	0	0	0	0	0
ENSG00000266665.1	ENSG00000266665	MIR4739	miRNA	microRNA 4739	0	0	0	0	0	0	0	0	0	0	0	0	0	0	0	0	0	0	0	0	0	0	0	0	0	0	0	0	0	0	0	0	0	0	0	0	0	0	0	0	0	0	0	0	0	0	0	0	0	0	0	0	0	0	0	0	0	0	0	0	0	0	0	0	0	0	0	0	0	0	0	0	0	0	0	0	0	0	0	0	0	0	0	0	0	0	0	0	0	0	0	0	0	0	0	0	0	0	0	0	0	0	0	0	0	0	0	0	0	0	0	0	0	0	0	0	0	0	0	0	0	0	0	0	0	0	0	0	0	0	0	0	0	0	0	0	0	0	0	0	0	0	0	0	0	0	0	0	0	0	0	0	0	0	0	0	0	0	0	0	0	0	0	0	0	0	0	0	0	0	0	0	0	0	0	0	0	0	0	0	0	0	0	0	0	0	0	0	0	0	0	0	0	0	0	0	0	0	0	0	0	0	0	0	0	0	0	0	0	0	0	0	0	0	0	0	0	0	0	0	0	0	0	0	0	0	0	0	0	0	0	0	0	0	0	0	0	0	0	0	0	0	0	0	0	0	0	0	0	0	0	0	0	0	0	0	0	0	0	0	0	0	0	0	0	0	0	0	0	0	0	0	0	0	0	0	0	0	0	0	0	0	0	0	0	0	0	0	0	0
ENSG00000266666.1	ENSG00000266666	MIR4325	miRNA	microRNA 4325	0	0	0	0	0	0	0	0	0	0	0	0	0	0	0	0	0	0	0	0	0	0	0	0	0	0	0	0	0	0	0	0	0	0	0	0	0	0	0	0	0	0	0	0	0	0	0	0	0	0	0	0	0	0	0	0	0	0	0	0	0	0	0	0	0	0	0	0	0	0	0	0	0	0	0	0	0	0	0	0	0	0	0	0	0	0	0	0	0	0	0	0	0	0	0	0	0	0	0	0	0	0	0	0	0	0	0	0	0	0	0	0	0	0	0	0	0	0	0	0	0	0	0	0	0	0	0	0	0	0	0	0	0	0	0	0	0	0	0	0	0	0	0	0	0	0	0	0	0	0	0	0	0	0	0	0	0	0	0	0	0	0	0	0	0	0	0	0	0	0	0	0	0	0	0	0	0	0	0	0	0	0	0	0	0	0	0	0	0	0	0	0	0	0	0	0	0	0	0	0	0	0	0	0	0	0	0	0	0	0	0	0	0	0	0	0	0	0	0	0	0	0	0	0	0	0	0	0	0	0	0	0	0	0	0	0	0	0	0	0	0	0	0	0	0	0	0	0	0	0	0	0	0	0	0	0	0	0	0	0	0	0	0	0	0	0	0	0	0	0	0	0	0	0	0	0	0	0	0	0	0	0	0	0	0	0	0	0	0	0
ENSG00000266667.1	ENSG00000266667		lncRNA	NA	0	0	0	0	0	0	0	0	0	0	0	0	0	0	0	0	2	0	0	0	0	0	0	0	0	0	0	0	0	0	0	0	0	0	0	0	0	0	0	0	0	0	0	0	3	0	0	0	0	0	0	0	0	0	0	0	0	0	0	0	0	0	0	0	0	0	0	0	0	0	1	0	0	0	0	0	0	0	0	0	0	0	0	0	0	0	0	0	0	0	0	0	0	0	0	0	0	0	0	0	0	0	0	0	0	0	0	0	0	0	0	0	0	0	0	0	0	0	0	0	0	0	0	0	0	0	0	0	0	0	0	0	0	0	0	0	0	0	0	0	0	0	0	0	0	0	0	0	0	0	0	0	0	0	0	0	0	0	0	0	0	0	0	0	0	0	0	0	0	0	0	0	0	0	0	0	0	0	0	0	0	0	0	0	0	0	0	0	0	0	0	0	0	0	0	0	0	0	0	0	0	0	0	0	0	0	0	0	0	0	0	0	0	0	1	0	0	0	0	0	0	0	0	0	0	0	0	0	0	0	0	0	0	0	0	0	1	0	0	0	0	0	0	0	0	0	0	0	0	0	0	0	0	0	0	0	0	0	0	0	0	0	0	0	0	0	0	0	0	0	0	0	0	0	0	0	0	0	0	0	0	0	0	0	0	0	0	0	0	0
ENSG00000266668.1	ENSG00000266668	MIR5692C2	miRNA	microRNA 5692c-2	0	0	0	0	0	0	0	0	0	0	0	0	0	0	0	0	0	0	0	0	0	0	0	0	0	0	0	0	0	0	0	0	0	0	0	0	0	2	0	0	0	0	0	0	0	0	0	0	0	0	0	0	0	0	0	0	0	0	0	0	0	0	0	0	0	0	0	0	0	0	0	0	0	0	0	0	0	0	0	0	0	0	0	0	0	0	0	0	0	0	0	0	0	0	0	0	0	0	0	0	0	0	0	0	0	0	0	0	0	0	0	0	0	0	0	0	0	0	0	0	0	0	0	0	0	0	0	0	0	0	0	0	0	0	0	0	0	0	0	0	0	0	0	0	0	1	0	0	0	0	0	0	0	0	0	0	0	0	0	0	0	0	0	0	0	0	0	0	0	1	0	0	0	0	0	0	0	0	0	0	0	0	0	0	0	0	1	0	0	0	0	0	0	0	1	0	0	0	0	0	0	0	0	0	0	0	0	0	0	0	0	0	0	0	0	0	0	0	0	0	0	0	0	0	0	0	0	0	0	0	0	0	0	0	0	0	0	0	0	0	0	0	0	0	0	0	0	0	0	0	0	0	0	0	0	0	0	0	0	0	0	0	0	0	0	0	0	0	0	0	0	0	0	0	0	0	0	0	0	0	0	0	0	0	0	0	0	0	0	0
ENSG00000266669.1	NA	NA	NA	NA	0	0	0	0	0	0	0	0	0	0	0	0	0	0	0	0	0	0	0	0	0	0	0	0	1	0	0	0	0	0	0	0	0	0	0	0	0	0	0	0	0	0	0	0	0	0	0	0	0	0	0	0	0	1	0	0	0	0	0	0	0	0	0	0	0	0	0	0	0	0	0	0	1.20915	0	0	0	0	0	0	1.1266	0	0	0	0	0	0	0	0	0	0	0	0	0	0	0	0	0	0	0	0	0	0	0	0	1.65869	0	0	0	0	0	0	0	0	0	0	0	0	0	0	0	0	0	1.34171	0	0	0	0	0	0	0	0	0	0	0	0	0	0	0	2.73481	0	0	0	0	0	0	0	0	0	1.31372	0	0	0	0	0	0	0	0	1.17789	0	0	0	0	0	0	0	0	0	0	0	1.5933	0	0	0	0	0	0	0	0	0	0	0	0	0	0	0	0	0	0	0	0	0	0	0	0	0	0	0	0	0	0	0	0	0	0	0	0	0	0	0	0	0	0	0	0	0	0	0	0	0	0	0	0	1.14477	0	0	1.54432	0	0	0	1.26334	0	0	0	0	0	0	0	0	0	0	0	0	0	0	0	0	0	0	0	1.02476	0	0	1.49981	0	0	0	0	0	1	0	0	0	0	0	0	0	0	0	0	0	0	0	0	0	0	0	0	0	0	0	0	0	0	0	0	0	0	0	0	0
ENSG00000266671.3	NA	NA	NA	NA	0	0	0	0	0	0	0	0	0	0	0	0	0	0	0	0	0	0	0	0	0	0	0	0	0	0	0	0	0	0	0	0	0	0	0	0	0	1	0	0	0	0	0	0	0	0	0	0	0	0	0	0	0	0	0	0	0	0	0	0	0	0	0	0.49738	0	0	0	0	0	0	0	0	0	0	0	0	0	0	0	0	0	0	0	0	0	0	0	0	0	0	0	0	0	0	0	0	0	0	0	0	1	0	0.466328	0	0	0	0	0	0	0	0	0	0	0	0	0	0	0	0	0	0	0	0	0	0	0	0	0.394993	0	0	0	0	0	0	0	0	0	0	0	0	0	1	2	0	0	0	0	0	0	0	0	0	0	0	0	0	0	0	0	0	0	0	0	0	0	0	0	0	0	0.325037	0	0	0	0	0	0.5	0	0	0	0	0	0	2	0	0	0	0	0	0	0	0.479832	1	0	0	0	0	0	0	0	0	0	0	0	0	0	0	0	0	0	0	0	0	0	0	0	0	0	0	0	0	0	0	0	0	0	0.478355	0	0	0	0	1	0	0	0	0	0	1	0	0	0	0	0	0	0	1	0	0	0	0	0	0	0	0	1	0	0	0	1.88128	0	1	0	0	0	0	0	0	0	0	0	2	0	0	1	0.5	0	0	0	0	0	0	0	0	0	0	0	0	0	0	0	0
ENSG00000266673.1	ENSG00000266673		processed_pseudogene	NA	0	0	0	0	0	0	0	0	0	0	0	0	0	0	0	0	0	0	0	0	0	0	0	0	0	0	0	0	0	0	0	0	0	0	0	0	0	0	0	0	0	0	0	0	0	0	0	0	0	0	0	0	0	0	0	0	0	0	0	0	0	0	0	0	0	0	0	0	0	0	0	0	0	0	0	0	0	0	0	0	0	0	0	0	0	0	0	0	0	0	0	0	0	0	0	0	0	0	0	0	0	0	0	0	0	0	0	0	0	0	0	0	0	0	0	0	0	0	0	0	0	0	0	0	0	0	0	0	0	0	0	0	0	0	0	0	0	0	0	0	0	0	0	0	0	0	0	0	0	0	0	0	0	0	0	0	0	0	0	0	0	0	0	0	0	0	0	0	0	1	0	0	0	0	0	0	0	0	0	0	0	0	0	0	0	0	0	0	0	0	0	0	0	0	0	0	0	0	0	0	0	0	0	0	0	0	0	0	0	0	0	0	0	0	0	0	0	0	0	0	0	0	0	0	0	0	0	0	0	0	0	0	0	0	0	0	1	0	0	0	0	0	0	0	0	0	0	0	0	0	0	0	0	0	0	0	0	0	0	0	0	0	0	0	0	0	0	0	0	0	0	0	0	0	0	0	0	0	0	0	0	0	0	0	0	0	0	0	0	0
ENSG00000266675.1	NA	NA	NA	NA	0	0	0	0	0	0	0	0	0	0	0	0	0	0	0	0	0	0	0	0	0	0	0	0	0	0	0	0	0	0	0	0	0	0	0	0	0	0	0	0	0	0	0	0	0	0	0	0	0	0	0	0	0	0	0	0	0	0	0	0	0	0	0	0	0	0	0	0	0	0	0	0	0	0	0	0	0	0	0	0	0	0	0	0	0	0	0	0	0	0	0	0	0	0	0	0	0	0	0	0	0	0	0	0	0	0	0	0	0	0	0	0	0	0	0	0	0	0	0	0	0	0	0	0	0	0	0	0	0	0	0	0	0	0	0	0	0	0	0	0	0	0	0	0	0	0	0	0	0	0	0	0	0	0	0	0	0	0	0	0	0	0	0	0	0	0	0	0	0	1	0	0	0	0	0	0	0	0	0	0	0	0	0	0	0	0	0	0	0	0	0	0	0	1	0	0	0	0	0	0	0	0	0	0	0	0	0	0	0	0	0	0	0	0	0	0	0	0	0	0	0	0	0	0	0	0	0	0	0	0	0	0	0	0	0	0	0	0	0	0	0	0	0	0	0	0	0	0	0	0	0	0	0	0	0	0	0	0	0	0	0	0	0	0	0	0	0	0	0	0	0	0	0	0	0	0	0	0	0	0	0	0	0	0	0	0	0	0	0	0
ENSG00000266676.1	ENSG00000266676	MIR4297	miRNA	microRNA 4297	0	0	0	0	0	0	0	0	2	0	0	0	0	1	0	0	0	0	0	0	0	0	0	0	0	0	0	0	0	0	0	0	1	0	1	0	0	0	1	0	0	2	0	0	0	0	0	0	0	0	0	0	0	3	0	0	0	0	0	0	0	0	0	1	0	0	0	0	0	0	1	0	0	0	0	0	0	0	0	0	0	0	0	0	0	0	0	0	0	0	0	0	2	0	0	0	1	0	0	0	0	0	0	0	1	0	0	0	0	0	0	0	1	0	0	0	0	0	0	0	0	0	0	0	0	0	1	0	0	0	1	1	0	0	0	0	1	0	0	0	0	0	0	0	0	0	0	0	0	0	0	0	0	0	0	0	0	0	0	0	0	3	0	0	0	0	1	0	0	1	0	0	0	0	1	0	1	0	0	0	0	0	0	0	0	0	0	0	0	0	0	0	0	0	0	0	0	0	0	0	1	0	0	0	0	0	0	0	1	1	0	0	0	0	0	0	0	0	0	0	3	0	0	0	1	0	2	0	0	0	0	1	0	0	0	0	0	0	0	0	0	0	0	0	1	0	0	0	0	0	1	0	0	0	0	0	0	0	0	0	0	0	0	0	0	0	0	0	0	0	0	0	0	0	0	0	0	0	0	0	0	0	0	0	0	0	0	0	0	0
ENSG00000266677.1	ENSG00000266677		lncRNA	NA	27.654	235.84	45.7662	37.1263	58.1766	129.156	115.735	200.706	70.222	0	109.974	340.623	1.01182e-05	37.3825	175.815	87.056	8.43488	32.3745	0	1.23508	63.6945	112.924	11.1227	64.4267	26.9709	120.493	162.139	72.1431	28.2479	91.0409	12.4851	26.6093	84.6491	95.0828	13.6113	101.939	109.442	18.4176	128.108	0	139.889	82.6195	58.7024	386.934	0.0759107	1.26518	0	35.3785	105.981	195.902	44.1417	78.2221	85.7134	39.8958	130.58	46.7464	95.1741	62.5315	3.25202	35.2224	4.19139	93.4604	29.3695	15.2165	87.1719	69.5062	0	86.166	56.6099	112.258	30.7947	0	71.069	223.71	152.767	15.3487	118.778	98.422	77.4957	29.1603	26.1756	24.4592	35.5255	0	44.3579	143.07	58.6441	44.0052	67.0443	60.0545	50.7433	0	0	13.9757	72.6626	0	105.827	144.493	47.4955	178.869	81.0984	87.9149	58.1587	40.268	19.7211	61.5081	26.3183	837.483	210.356	72.1176	0	106.161	87.6011	117.168	54.6061	57.9678	45.5857	199.312	33.1898	87.4617	124.578	107.348	184.886	60.3243	124.717	4.75121e-05	31.3079	46.6514	150.243	0	66.4647	0	22.117	27.9577	0	78.478	30.2987	116.114	21.1486	140.237	9.22084e-07	39.7021	43.8188	286.887	21.1849	301.051	0	83.1764	30.4667	249.595	0	169.532	171.928	15.157	85.9362	64.3149	68.3783	1.34934	65.2556	2.72024	9.24269	121.42	87.1438	42.0506	33.113	3.1188	115.389	0	172.469	21.1381	74.3719	111.646	53.1559	10.608	71.5493	39.5695	0.000411576	89.8978	111.408	0	117.993	86.3027	99.8382	22.8196	24.9442	105.649	108.358	117.656	107.846	105.942	0	169.705	103.872	68.648	82.3897	187.15	96.0591	35.2305	71.6689	28.7425	70.678	45.6047	1.84838	13.9321	18.1513	91.1545	61.4624	0	42.1622	0	80.5234	30.9898	58.8617	64.7229	0	0.596784	64.5253	55.4717	41.6372	48.2965	18.8734	256.822	27.0689	46.2956	90.8583	26.908	10.4465	118.289	0.000132189	22.2295	90.7978	51.8431	76.5384	145.269	68.0578	45.363	8.52229	50.5086	37.4988	0	23.0646	0	137.254	123.254	57.1266	167.178	225.993	125.749	1.26219	69.4325	52.2265	104.275	49.6671	34.5174	173.546	32.9671	275.156	7.86726	0	59.772	32.2942	3.63802	146.706	138.208	36.6023	0	33.9246	27.4574	18.5463	62.9817	71.5836	142.474	132.2	52.1717	87.0087	112.337	107.847	152.684	284.853	162.372	33.8043	214.172	23.8809	138.363	202.073	43.355	111.919	192.887	99.0374	211.371
ENSG00000266678.1	NA	NA	NA	NA	0	0	0	0	0	0	0	0	0	0	0	0	0	0	0	0	0	0	0	0	0	0	0	0	0	0	0	0	0	0	0	0	0	0	0	0	0	0	0	0	0	0	0	0	0	0	0	0	0	0	0	0	0	0	0	0	0	0	0	0	0	0	0	0	0	0	0	0	0	0	0	0	0	0	0	0	0	0	0	0	0	0	0	0	0	0	0	0	0	0	0	0	0	0	0	0	0	0	0	0	0	0	0	0	0	0	0	0	0	0	0	0	0	0	0	0	0	0	0	0	0	0	0	0	0	0	0	0	0	0	0	0	0	0	0	0	0	0	0	0	0	0	0	0	0	0	0	0	0	0	0	0	0	0	0	0	0	0	0	0	0	0	0	0	0	0	0	0	0	0	0	0	0	0	0	0	0	0	0	0	0	0	0	0	0	0	0	0	0	0	1	0	0	0	0	0	0	0	0	0	0	0	0	0	0	0	0	0	0	0	0	0	0	0	0	0	0	0	0	0	0	0	0	0	0	0	0	0	0	0	0	0	0	0	0	0	0	0	0	0	0	0	0	0	0	0	0	0	0	0	0	0	0	0	0	0	0	0	0	0	0	0	0	0	0	0	0	0	0	0	0	0	0	0	0	0	0	0	0	0	0	0	0	0	0	0	0	0	0	0
ENSG00000266680.1	ENSG00000266680		lncRNA	NA	0	0	0	0	0	0	0	0	1	0	0	0	0	0	0	0	0	0	0	0	0	0	0	0	1	0	0	0	0	0.242778	0	0	0	0	0	0	0	0	0	0	0	0	0	0	1	0	0	0	0	0	0	0	0	1	0	0	0	0.252067	0	0	0	0	0	0	0	0	0	0	0	0	0	0	0	0	0	0	1	0	0	0	0	0	0	0	0	0	0	0	2	0	0	0	0	0	0	0	0	1	0	0	0	0	0	1	0	0	0	0	0	0	0	0	0	0	0	0	0	0	0	0	0	0	0	0	0	0	0	0	0	0	0	0	0	0	0	0	0	0	0	0	0	8.24924	0	0	0	0	0	0	0	0	0	0	0	0	0	0	0	0	0	0	0	0	0	0	0	0	0	0	0	0	0	0	0	0	0	0	0	0	0	0	0	0	0	0	1	0	0	0	0	0	0	0	0	0	0	0	0	0	0	0	0	0	0	0	0	0	0	0	0	0	0	0	0	0	0	0	0	0	0	0	2	0	0	0	0	0	0	0	0	0	0	0	0	0	0	0	0	0	0	0	0	0	0	0	0	0	0	0	0	2	0	0	0	0	0	2	0	1	0	0	0	0	0	0	0	0	0.267772	0	0	0	0	0	0	0	0	0	0	0	0	1	0	0	2	0	0	0	0	0	0	0
ENSG00000266682.1	NA	NA	NA	NA	0	1	0	0	0	0	0	0	0	0	0	0	0	0	0	0	0	0	0	0	0	0	0	0	0	0	0	0	0	0	0	0	0	0	0	0	0	0	0	0	0	0	0	0	0	0	0	0	0	0	0	0	0	0	0	0	0	0	0	0	0	0	0	0	0	0	0	0	0	0	0	0	0	0	0	0	0	0	0	0	0	0	0	0	0	0	0	0	0	0	0	0	0	0	0	0	0	0	0	0	0	0	0	0	0	0	0	0	0	0	0	0	0	0	0	0	0	0	0	0	0	0	0	0	0	0	0	0	0	0	0	0	0	0	0	0	0	0	0	0	0	0	0	0	0	0	0	0	0	0	0	0	0	0	0	0	0	0	0	0	0	0	0	0	0	0	0	0	0	0	0	0	0	0	0	0	0	0	0	0	0	0	0	0	0	0	0	0	0	0	0	0	0	0	0	0	0	0	0	0	0	0	0	0	0	0	0	0	0	0	0	0	0	0	0	0	0	0	0	0	0	0	0	0	0	0	0	0	0	0	0	0	0	0	0	0	0	0	0	0	0	0	0	0	0	0	0	0	0	0	0	0	0	0	0	0	0	0	0	0	0	0	0	0	0	0	0	0	0	0	0	0	0	0	0	0	0	0	0	0	0	0	0	0	0	0	0	0	0	0
ENSG00000266683.1	NA	NA	NA	NA	0	12	1	6	0	0	0	4	0	0	0	1	0	3.24522	8	0	0	0	0	0	0	0	5	23.6194	0	0	0	0	1	0	0	0	2	0	1	1.96692	0	2	12	0	0	7.16393	0	0	1	0	0	0	0	0	2	13	0	2	0	4.78942	11	0	0	0	0	0	0	0	0	6	0	0	0	0	0	0	3	2	0	0	1	0	5	0	1	4	1	0	0	0	0	0	0	0	0	0	0	1	0	0	0	8	0	3	0	6	3	0	0	10	0	0	2	4	0	0	0	0	0	1	0	5	0	0	2	0	1.44404	0	0	4	0	2	0	0	0	0	0	1	0	0	0	0	0	0	0	9	0	11	9	0	11	0	0	0	0	0	0	0	0	0	0	0	0	0.721941	0	0	0	1	0	0	0	0	0	3.47727	0	0	0	0	0	0	0	0	0	0	7	0	0	0	0	0	0	0	0	0	0	0	0	0	0	0	0	0	0	1	1	0	0	2.19654e-07	0	2	0	0	0	0	0	0	0	0	0	0	1	4	4	0	1.17154	0	1	3	0	16	0	0	0	0	0	3	0	0	0	0	0	7	0	0	0	0	0	0	0	2	14	0	0	0	8	0	0	0	1	0	0	3.42077	0	0	0	0	0	0	0	1	2	1.6068	0	0	0	0	0	5.7086	0	0	0	0	0	1	4	0	0	0	0	0	0	7.9933	1	7
ENSG00000266685.1	NA	NA	NA	NA	0	0	0	0	0	0	0	0	0	0	0	0	0	0	0	0	0	0	0	0	0	0	0	0	0	0	0	0	0	0	0	0	0	0	0	0	0	0	0	0	0	0	0	0	0	0	0	0	0	0	0	0	0	0	0	0	0	0	0	0	0	0	0	0	0	0	0	0	0	0	0	0	0	0	0	0	0	0	0	0	0	0	0	0	0	0	0	0	0	0	0	0	0	0	0	0	0	0	0	0	0	0	0	0	0	0	0	0	0	0	0	0	0	0	0	0	0	0	0	0	0	0	0	0	0	0	0	0	0	0	0	0	0	0	0	0	0	0	0	0	0	0.142857	0	0	0	0	0	0	0	0	0	0	0	0	0	0	0	0	0	0	0	0	0	0	0	0	0	0	0	0	0	0	0	0	0	0	0	0	0	0	0	0	0	0	0	0	0	0	0	0	0	0	0	0	0	0	0	0	0	0	0	0	0	0	0	0	0	0	0	0	0	0	0	0	0	0	0	0	0	0	0	0	0	0	0	0	0	0	0	0	0	0	0	0	0	0	0	0	0	0	0	0	0	0	0	0	0	0	0	0	0	0	0	0	0	0	0	0	0	0	0	0	0	0	0	0	0	0	0	0	0	0	0	0	0	0	0	0	0	0	0	0	0	0	0	0	0	0	0	0
ENSG00000266687.1	NA	NA	NA	NA	0	0	0	0	0	0	0	0	0	0	0	0	0	0	0	0	0	0	0	0	0	0	0	0	0	0	0	0	0	0	0	0	0	0	0	0	0	0	0	0	0	0	0	0	0	0	0	0	0	0	0	0	0	0	0	0	0	0	0	0	0	0.5	0	0	0	0	0	0	0	0	0	0	0	0	0	0	0	0	0	0	0	0	0	0	0	0	0	0	0	0	0	0	0	0	0	0	0	0	0	0	0	0	0	0	0	0	0	0	0	0	0	0	0	0	0	0	0	0	0	0	0	0	0	0	0	0	0	0	0	0	0	0	0	0	0	0	0	0	0	0	0	0	0	0	0	0	0	0	0	0	0	0	0	0	0	0	0	0	0	0	0	0	0	0	0	0	0	0	0	0	0	0	0	0	0	0	0	0	0	0	0	0	0	0	0	0	0	0	0	0	0	0	0	0	0	0	0	0	0	0	0	0	0	0	0	0	0	0	0	0	0	0	0	0	0	0	0	0	0	0	0	0	0	0	0	0	0	0	0	0	0	0	0	0	0	0	0	0	0	0	0	0	0	0	0	0	0	0	0	0	0	0	0	0	0	0	0	0	0	0	0	0	0	0	0	0	0	0	0	0	0	0	0	0	0	0	0	0	0	0	0	0	0	0	0	0	0	0	0	0
ENSG00000266688.1	NA	NA	NA	NA	0	0	0	0	0	0	0	0	0	0	0	0	0	0	0	0	0	0	0	0	0	0	0	0	0	0	0	0	0	0	0	0	0	0	0	0	1	0	0	1	0	0	0	0	0	0	0	0	0	0	0	0	0	0	0	0	0	0	0	0	0	0	0	1	0	0	0	0	0	0	1	0	0	0	0	0	0	1	0	0	0	0	0	0	0	0	0	0	0	0	0	0	0	0	0	0	0	0	0	0	0	0	0	0	0	0	0	0	0	0	0	0	0	0	0	0	0	0	0	0	0	0	0	0	0	0	0	0	0	0	0	0	0	0	0	0	0	0	0	0	0	0	3.05493e-08	0	0	0	0	0	0	0	0	0	0	0	0	0	0	0	0	0	0	0	0	0	0	0	0	0	0	1	0	0	0	0	0	0	0	0	0	0	0	0	1	0	0	0	0	0	0	0	0	0	0	0	0	0	0	1	0	0	0	0	0	0	0	0	0	0	0	1	0	0	2	0	0	0	0	0	0	0	0	0	0	0	0	0	0	0	0	0	0	0	0	0	0	0	0	0	0	0	0	0	1	0	0	0	0	0	0	0	0	0	0	0	0	0	0	3	0	0	0	0	0	0	0	0	0	1	0	0	0	1	0	0	0	0	0	0	0	0	0	0	0	0	0	0	0	0	0	0
ENSG00000266690.1	ENSG00000266690	MIR4274	miRNA	microRNA 4274	0	0	0	0	0	0	0	0	0	0	0	0	0	0	0	0	0	0	0	0	0	0	0	0	0	0	0	0	0	0	0	0	0	0	0	0	0	0	0	0	0	0	0	0	0	0	0	0	0	0	0	0	0	0	0	0	0	0	0	0	0	0	0	0	0	0	0	0	0	0	0	0	0	0	0	0	0	0	0	0	0	0	0	0	0	0	0	0	0	0	0	0	0	0	0	0	0	0	0	0	0	0	0	0	0	0	0	0	0	0	0	0	0	0	0	0	0	0	0	0	0	0	0	0	0	0	0	0	0	0	0	0	0	0	0	0	0	0	0	0	0	0	0	0	0	0	0	0	0	0	0	0	0	0	0	0	0	0	0	0	0	0	0	0	0	0	0	0	0	0	0	0	0	0	0	0	0	0	0	0	0	0	0	0	0	0	0	0	0	0	0	0	0	0	0	0	0	0	0	0	0	0	0	0	0	0	0	0	0	0	0	0	0	0	0	0	0	0	0	0	0	0	0	0	0	0	0	0	0	0	0	0	0	0	0	0	0	0	0	0	0	0	0	0	0	0	0	0	0	0	0	0	0	0	0	0	0	0	0	0	0	0	0	0	0	0	0	0	0	0	0	0	0	0	0	0	0	0	0	0	0	0	0	0	0	0	0	0	0	0
ENSG00000266691.1	ENSG00000266691		processed_pseudogene	NA	0	0	0	0	0	0	0	0	0	0	0	0	0	0	0	0	0	0	0	0	0	0	0	0	0	0	0	0	0	0	0	0	0	0	0	0	0	0	0	0	0	0	0	0	0	0	0	0	0	0	0	0	0	0	0	0	0	0	0	0	0	0	0	0	0	0	0	0	0	0	0	0	0	0	0	0	0	0	0	0	0	0	0	0	0	0	0	0	0	0	0	0	0	0	0	0	0	0	0	0	0	0	0	0	0	0	0	0	0	0	0	0	0	0	0	0	0	0	0	0	0	0	0	0	0	0	0	0	0	0	0	0	0	0	0	0	0	0	0	0	0	0	0	0	0	0	0	0	0	0	0	0	0	0	0	0	0	0	0	0	0	0	0	0	0	0	0	0	0	0	0	0	0	0	0	0	0	0	0	0	0	0	0	0	0	0	0	0	0	0	0	0	0	0	0	0	0	0	0	0	0	0	0	0	0	0	0	0	0	0	0	0	0	0	0	0	0	0	0	0	0	0	0	0	0	0	0	0	0	0	0	0	0	0	0	0	0	0	0	0	0	0	0	0	0	0	0	0	0	0	0	0	0	0	0	0	0	0	0	0	0	0	0	0	0	0	0	0	0	0	0	0	0	0	0	0	0	0	0	0	0	0	0	0	0	0	0	0	0	0
ENSG00000266692.1	ENSG00000266692		snoRNA	NA	0	0	0	0	0	0	0	0	0	0	0	0	0	0	0	0	0	0	0	0	0	0	0	0	0	0	0	0	2	0	0	0	0	0	0	0	0	0	0	0	1	0	0	0	0	1	0	0	2	0	1	0	0	0	0	0	0	0	0	0	0	0	0	0	0	0	0	0	0	0	0	0	0	1	0	0	0	0	0	0	0	0	0	0	0	0	0	0	0	0	0	0	0	0	0	0	0	0	0	0	0	0	0	0	0	0	0	0	0	0	0	0	2	0	0	0	0	0	0	0	0	0	0	0	0	0	0	0	0	0	0	0	0	0	0	0	0	0	0	0	0	0	0	0	0	0	0	0	0	0	0	0	1	0	0	0	0	0	0	1	0	1	0	0	0	0	0	0	2	0	0	0	0	0	0	1	2	0	0	0	0	0	0	0	0	0	0	0	0	3	0	0	0	0	0	0	0	0	0	0	2	1	0	0	0	0	0	0	1	0	1	0	0	0	1	1	0	1	0	0	0	1	0	0	0	0	0	0	0	0	0	2	0	0	0	0	0	0	0	4	0	0	1	0	0	0	0	0	1	0	0	0	0	0	0	0	0	0	0	0	0	0	0	1	2	0	0	0	0	2	2	0	0	0	0	0	0	0	0	0	0	0	0	0	1	0	0	2	0	0
ENSG00000266693.1	ENSG00000266693	OR4K8P	unprocessed_pseudogene	NA	0	0	0	0	0	0	0	1	0	0	0	10	0	0	0	2	0	0	0	0	0	0	0	0	0	1	0	0	1	0	2	0	0	0	0	0	0	0	0	0	0	9	3	0	0	0	0	0	0	0	0	0	4	0	0	0	11	0	0	0	0	0	0	0	0	0	2	0	0	0	0	0	0	0	0	0	0	0	0	9	0	1	0	0	0	0	0	0	0	0	0	0	0	0	0	0	0	87	1	0	1	0	0	0	0	0	0	0	0	0	0	0	0	27.8048	0	0	0	0	0	0	0	0	3	4	0	2	0	0	4	0	0	1	2	0	0	0	0	0	1	0	0	0	0	0	0	0	0	0	0	0	2	0	0	0	0	0	0	0	4	0	0	0	0	0	0	0	0	0	1	0	0	0	0	0	3	0	0	0	0	3	0	0	0	0	0	0	0	0	0	0	0	0	2	0	0	0	0	0	0	0	5	0	0	0	0	0	0	0	0	0	1	0	0	0	2	0	0	0	0	0	0	0	0	0	0	0	0	0	0	0	0	0	0	0	0	0	0	0	0	0	0	0	0	0	0	0	0	0	0	0	0	0	0	0	0	1	0	0	0	0	0	0	0	0	0	0	0	0	0	0	0	0	3	0	7	0	5	0	0	3	0	0	0	0	0	0	0	0	1	0
ENSG00000266696.1	ENSG00000266696		lncRNA	NA	0	0	0	0	0	0	0	0	0	0	0	0	0	0	0	0	0	0	0	0	0	0	0	0	0	0	0	0	0	0	0	0	0	0	0	0	0	4	0	0	0	0	0	0	3	0	0	0	0	0	0	0	0	0	0	0	0	0	0	0	0	0	0	0	0	0	0	0	0	0	0	0	0	0	0	0	2	0	0	0	0	0	0	0	0	0	0	0	0	0	0	0	0	0	0	0	0	0	0	0	0	0	0	0	0	0	0	0	0	0	0	0	0	0	0	0	0	0	0	0	0	0	0	0	0	0	0	0	0	0	0	0	0	0	0	0	0	0	0	0	0	0	1	0	0	0	0	0	0	0	0	0	0	0	0	0	0	0	0	1	0	0	0	0	0	0	0	0	0	1	0	0	0	0	0	1	0	0	0	0	0	0	0	0	0	0	0	0	0	0	0	0	0	0	0	0	0	0	0	0	0	0	0	0	0	0	0	0	0	0	0	0	0	0	0	1	0	0	0	0	1	0	0	0	0	0	0	0	0	0	0	0	0	0	0	0	1	0	0	0	0	0	0	0	0	0	0	0	0	0	0	0	0	0	0	0	0	0	0	0	0	0	0	0	0	0	0	0	0	0	0	0	0	0	0	0	0	0	0	0	0	0	0	0	0	0	0	0	0	0
ENSG00000266697.1	NA	NA	NA	NA	0	0	0	0	0	0	0	0	0	0	0	0	0	0	0	0	0	0	0	0	0	0	0	0	0	0	0	0	0	0	0	0	0	0	0	0	0	0	0	0	0	0	0	0	0	0	0	0	0	0	0	0	0	0	0	0	0	0	0	0	0	0	0	0	0	0	0	0	0	0	0	0	0	0	0	0	0	0	0	0	0	0	0	0	0	0	0	0	0	0	0	0	0	0	0	0	0	0	0	0	0	0	0	0	0	0	0	0	0	0	0	0	0	0	0	0	0	0	0	0	0	0	0	0	0	0	0	0	0	0	0	0	0	0	0	0	0	0	0	0	0	0	0	0	0	0	0	0	0	0	0	0	0	0	0	0	0	0	0	0	0	0	0	0	0	0	0	0	0	0	0	0	0	0	0	0	0	0	0	0	0	0	0	0	0	0	0	0	0	0	0	0	0	0	0	0	0	0	0	0	0	0	0	0	0	0	0	0	0	0	0	0	0	0	0	0	0	0	0	0	0	0	0	0	0	0	0	0	0	0	0	0	0	0	0	0	0	0	0	0	0	0	0	0	0	0	0	0	0	0	0	0	0	0	0	0	0	0	0	0	0	0	0	0	0	0	0	0	0	0	0	0	0	0	0	0	0	0	0	0	0	0	0	0	0	0	0	0	0	0
ENSG00000266698.1	ENSG00000266698	MIR3945	miRNA	microRNA 3945	0	0	0	0	0	0	0	0	0	0	0	0	0	0	0	0	0	0	0	0	0	0	0	0	0	0	0	0	0	0	0	0	0	0	0	0	0	0	0	0	0	0	0	0	0	0	0	0	0	0	0	0	0	0	0	0	0	0	0	0	0	0	0	0	0	0	0	0	0	0	0	0	0	0	0	0	0	0	0	0	0	0	0	0	0	0	0	0	0	0	0	0	0	0	0	0	0	0	0	0	0	0	0	0	0	0	0	0	0	0	0	0	0	0	0	0	0	0	0	0	0	0	0	0	0	0	0	0	0	0	0	0	0	0	0	0	0	0	0	0	0	0	0	0	0	0	0	0	0	0	0	0	0	0	0	0	0	0	0	0	0	0	0	0	0	0	0	0	0	0	0	0	0	0	0	0	0	0	0	0	0	0	0	0	0	0	0	0	0	0	0	0	0	0	0	0	0	0	0	0	0	0	0	0	0	0	0	0	0	0	0	0	0	0	0	0	0	0	0	0	0	0	0	0	0	0	0	0	0	0	0	0	0	0	0	0	0	0	0	0	0	0	0	0	0	0	0	0	0	0	0	0	0	0	0	0	0	0	0	0	0	0	0	0	0	0	0	0	0	0	0	0	0	0	0	0	0	0	0	0	0	0	0	0	0	0	0	0	0	0
ENSG00000266699.1	NA	NA	NA	NA	0	0	0	0	0	0	0	0	0	0	0	0	0	0	0	0	0	0	0	0	0	0	0	0	0	0	0	0	0	0	0	0	0	0	0	0	0	0	0	0	0	0	0	0	0	0	0	0	0	0	0	0	0	0	0	0	0	0	0	0	0	0	0	0	0	0	0	0	0	0	0	0	0	0	0	0	0	0	0	0	0	0	0	0	0	0	0	0	0	0	0	0	0	0	0	0	0	0	0	0	0	0	0	0	0	0	0	0	0	0	0	0	0	0	0	0	0	0	0	0	0	0	0	0	0	0	0	0	0	0	0	0	0	0	0	0	0	0	0	0	0	0	0	0	0	0	0	0	0	0	0	0	0	0	0	0	0	0	0	0	0	0	0	0	0	0	0	0	0	0	0	0	0	0	0	0	0	0	0	0	0	0	0	0	0	0	0	0	0	0	0	0	0	0	0	0	0	0	0	0	0	0	0	0	0	0	0	0	0	0	0	0	0	0	0	0	0	0	0	0	0	0	0	0	0	0	0	0	0	0	0	0	0	0	0	0	0	0	0	0	0	0	0	0	0	0	0	0	0	0	0	0	0	0	0	0	0	0	0	0	0	0	0	0	0	0	0	0	0	0	0	0	0	0	0	0	0	0	0	0	0	0	0	0	0	0	0	0	0	0
ENSG00000266700.1	NA	NA	NA	NA	0	0	0	0	0	0	0	0	0	0	0.0879967	1.48811	0	0	0	0	0	0	0	0	0	0	0.316609	0	0	0	0	0	0	0	0	0	0	0	0	0	0	0	0	0	0	0	0	0	0	0	0	0	0	0	0	0	0	0	0	0	0	0	0	0	0	0	0	0	0	0	0	0	0	0	0	0	2.86199	0	0	0	0	0	0	0	3.03868	0	0	0	0	0	0	0	0	0	0	0	0	0	0	0	0	0	0	0	0	0	0	0	0.136799	0	0	0	0	0	0	0	0	0	0	0	0	0	0	0	0	0	0	0	0	0	0	0	0	0	0	0	0	0	0	0	0	0	0	0	0	0	0	0	0	1.87794	0	0	0	0	0	0	0	0	0	0	0	0	0	0	0	0	0	0	0	0	0	0	0	0	0	0	0	0	0.204779	0	0	0	0	0	0	0	0	0	0	1.04329	0	0	0	0	0	0	0	0	0	0	0	0	0	0	0	0	0	0	0	0	0	0	0	0	0	0	0	0	0	0	0	0	0	0	0	0	0	0	0	0	0	0	0	0	0	0	0	0	0	0	0	0	0	0	0	0.189043	0	0	0	0	0	0	0	0.0835789	0	0	0	0	0	0	0.921654	0	0	0.409454	0	0	0	0	0	0	0	0	0	0	0	0	0	0	0	0	0	0	0	0	0	0	0	0	0	0	0	0	0	0
ENSG00000266701.1	NA	NA	NA	NA	0	0	0	0	0	0	0	0	0	0	0	0	0	0	0	0	0	0	0	0.5	0	0	0	0	0	0	0	0	0	0	0	0	0	0	0	0	0	0	0	0	0	0	0	0	0	0	0	0	0	0	0	0	0	0	0	0	0	0	0	0	0	0	0	0	0	0	0	0	0	0	0	0	0	0	0	0	0	0	0	0	0	0	0	0	0	0	0	0	0	0	0	0	0	0	0	0	0	0	0	0	0	0	0	0	0	0	0	0	0	0	0	0	0	0	0	0	0	0	0	0	0	0	0	0	0	0	0	0	0	0	0	0	0	0	0	0	0	0	0	0	0	0	0	0	0	0	0	0	0	0	0	0	0	0	0	0	0	0	0	0	0	0	0	0	0	0	0	0	0	0	0	0	0	0	0	0	0	0	0	0	0	0	0	0	0	0	0	0	0	0	0	0	0	0	0	0	0	0	0	0	0	0	0	0	0	0	0	0	0	0	0	0	0	0	0	0	0	0	0	0	0	0	0	0	0	0	0	0	0	0	0	0	0	0	0	0	0	0	0	0	0	0	0	0	0	0	0	0	0	0	0	0	0	0	0	0	0	0	0	0	0	0	0	0	0	0	0	0	0	0	0	0	0	0	0	0	0	0	0	0	0	0	0	0	0	0	0	0	0	0
ENSG00000266703.1	ENSG00000266703	MIR4490	miRNA	microRNA 4490	0	0	0	0	0	0	0	0	0	0	0	0	0	0	0	0	0	0	0	0	0	0	0	0	0	0	0	0	0	0	0	0	0	0	0	0	0	0	0	0	0	0	0	0	0	0	0	0	0	0	0	0	0	0	0	0	0	0	0	0	0	0	0	0	0	0	0	0	0	0	0	0	0	0	0	0	0	0	0	0	0	0	0	0	0	0	0	0	0	0	0	0	0	0	0	0	0	0	0	0	0	0	0	0	0	0	0	0	0	0	0	0	0	0	0	0	0	0	0	0	0	0	0	0	0	0	0	0	0	0	0	0	0	0	0	0	0	0	0	0	0	0	0	0	0	0	0	0	0	0	0	0	0	0	0	0	0	0	0	0	0	0	0	0	0	0	0	0	0	0	0	0	0	0	0	0	0	0	0	0	0	0	0	0	0	0	0	0	0	0	0	0	0	0	0	0	0	0	0	0	0	0	0	0	0	0	0	0	0	0	0	0	0	0	0	0	0	0	0	0	0	0	0	0	0	0	0	0	0	0	0	0	0	0	0	0	0	0	0	0	0	0	0	0	0	0	0	0	0	0	0	0	0	0	0	0	0	0	0	0	0	0	0	0	0	0	0	0	0	0	0	0	0	0	0	0	0	0	0	0	0	0	0	0	0	0	0	0	0	0
ENSG00000266704.1	ENSG00000266704	MIR4498	miRNA	microRNA 4498	0	0	0	0	0	0	0	0	0	0	0	0	0	0	0	0	0	0	1	0	0	0	0	0	0	1	0	0	0	0	0	0	1	0	0	0	0	0	0	0	0	0	0	1	0	0	0	0	0	0	0	0	0	0	0	0	0	0	0	0	0	0	0	0	1	0	0	0	0	0	0	0	0	0	0	0	0	0	0	0	0	0	0	0	0	0	0	0	0	0	0	0	0	0	0	0	1	0	0	0	0	0	0	0	0	0	0	0	0	0	0	1	0	2	1	0	0	0	0	0	0	0	0	0	0	0	0	0	0	0	0	1	0	0	0	0	0	0	0	1	0	0	0	0	1	0	1	0	0	0	0	0	0	0	1	0	0	0	0	0	0	0	1	0	0	0	0	0	0	0	0	0	0	0	0	0	1	0	0	0	0	0	0	0	0	1	0	0	0	0	1	0	0	1	0	0	0	0	0	0	0	0	0	0	0	0	0	0	0	0	1	0	0	0	0	0	0	0	0	0	0	0	1	0	0	0	0	0	0	0	0	0	0	0	0	0	0	0	0	0	0	0	0	0	0	0	0	0	0	0	0	0	0	0	0	0	0	0	0	0	0	1	0	0	0	0	0	0	0	0	1	1	1	0	0	0	1	0	0	0	0	0	0	0	0	0	0	0	0	0
ENSG00000266705.1	ENSG00000266705	MIR4437	miRNA	microRNA 4437	0	0	0	0	0	0	0	0	0	0	0	0	0	0	0	0	0	0	0	0	0	0	0	0	0	0	0	0	0	0	0	0	0	0	0	0	0	0	0	0	0	0	0	0	0	0	0	0	0	0	0	0	0	0	0	0	0	0	0	0	0	0	0	0	0	0	0	0	0	0	0	0	0	0	0	0	0	0	0	0	0	0	0	0	0	0	0	0	0	0	0	0	0	0	0	0	0	0	0	0	0	0	0	0	0	0	0	0	0	0	0	0	0	0	0	0	0	0	0	0	0	0	0	0	0	0	0	0	0	0	0	0	0	0	0	0	0	0	0	0	0	0	0	0	0	0	0	0	0	0	0	0	0	0	0	0	0	0	0	0	0	0	0	0	0	0	0	0	0	0	0	0	0	0	0	0	0	0	0	0	0	0	0	0	0	0	0	0	0	0	0	0	0	0	0	0	0	0	0	0	0	0	0	0	0	0	0	0	0	0	0	0	0	0	0	0	0	0	0	0	0	0	0	0	0	0	0	0	0	0	0	0	0	0	0	0	0	0	0	0	0	0	0	0	0	0	0	0	0	0	0	0	0	0	0	0	0	0	0	0	0	0	0	0	0	0	0	0	0	0	0	0	0	0	0	0	0	0	0	0	0	0	0	0	0	0	0	0	0	0
ENSG00000266706.1	NA	NA	NA	NA	0	0	0	0	0	0	0	0	0	0	0	0	0	0	0	0	0	0	0	0	0	0	0	0	0	0	0	0	0	1	0	0	0	0	0	0	1	0.5	0	0	0	0	0	0	0	0	0	0	0	0	0	0	0	0	0	0	0	0	0	0	0	0	0	0	0	0	0	0	0	0	0	0	0	0	0	0	0	0	0	0	0	0	0	0	0	0	0	0	0	0	0	0	0.5	0	0	0	0	0	0	0	0	0	0	0	0	0	0	0	0.5	0	0	0	0	0	0	0.5	0	0	0	0	0	0	0	0	0	0	0	0	0	0	0	0	0	0	0	0	0	0	0	0	0	0	0	0	0	0	0	0	0	0	0	0	0	0	0	0	0	0	0	0	0	0	0	0	0	0	0	0	0	0	0	0	0	0	0	0	0	0	0	0	0	0	0	0	0	0	0	0	0	0	0	0	0	0	0	0	0	0	0	0	0	0	0	0	0	0	0	0	0	0	0	0	0	0	0	0	0	0	0	0	0	0	0	0	0	0	0	0	0	0	0	0	0	0	0	0	0	0	0.5	0	0	0	0	0	0	0	0	0	0	0	0	0	0	0	0	0	0	0	0	0	0	0	0	0	0	0	0	0	0	0	0	0	0	0	0	0	0	0	0	0	0	0	0	0	0	0	0	0	0	0
ENSG00000266707.1	ENSG00000266707	PSMD7P1	processed_pseudogene	NA	0	0	0	0	0	0	0	0	0	0	0	0	2.00496	0	0	0	0	0	0	0	0	1.00682	0	0	0	0	0	0	0	0	0	0	0	0	0	0	0	0	0	0	0	0	0	0	0	0	0	0	0	1.00436	0	0	0	0	0	0	0	0	0	0	0	0	0	0	1.00256	0	0	0	0	0	0	0	0	0	0	0	0	0	1.0043	0	0	0	0	0	0	0	0	0	0	1.00668	0	0	0	0	1	0	0	0	1.00895	0	0	2.00606	0	0	0	0	0	0	0	0	1.00135	0	0	0	0	0	0	0	0	0	0	0	0	0	0	0	0	0	0	0	0	0	0	0	0	0	0	0	0	0	0	1.00048	0	0	0	2.00735	0	0	0	0	0	0	0	0	0	0	0	0	0	0	0	0	0	0	0	0	0	0	0	0	2.00358	0	0	0	1.00439	0	0	0	0	0	0	0	0	0	0	0	0	0	0	1.00273	0	0	0	0	0	0	0	0	0	0	0	0	0	0	0	0	0	0	0	0	0	0	0	0	0	0	0	0	1.00584	0	0	0	0	0	0	0	0	1.00271	0	0	0	1.00504	0	0	0	0	0	0	0	0	0	0	0	0	0	0	0	0	0	2	0	0	0	0	0	0	0	0	0	0	0	1.00186	0	0	0	0	0	0	0	0	0	0	2.00702	0	0	0	0	0	0	0	0	0	0	0	0	0	0	0	0	0
ENSG00000266708.1	ENSG00000266708		lncRNA	NA	13.2508	28.6867	14.3647	27.1984	9.415	32.2202	36.8226	38.8771	48.3256	40.2581	20.4469	46.2522	27.5806	24.3447	38.5247	30.0738	13.3125	23.2319	13.5171	19.9755	17.2711	33.8228	10.2548	33.7181	20.1266	29.6861	18.6464	34.5609	37.3981	25.4583	9.20891	22.2397	44.9761	43.0681	52.7051	21.3568	35.8973	24.1315	56.5337	18.2912	35.2101	29.4251	10.2517	16.3633	31.6062	26.338	32.653	11.4487	44.4488	50.1785	41.527	53.6856	32.4678	11.5723	24.9787	30.3667	24.9001	22.4637	12.1484	30.2387	23.0695	29.0656	3.22912	47.3903	14.2773	18.4252	39.296	42.2306	50.1929	35.0644	32.6173	14.3698	20.6897	38.0557	37.04	13.1942	19.4441	41.8948	71.6184	46.9819	36.0225	14.4857	7.40706	19.1123	19.5946	40.1388	14.1031	32.9713	23.4929	36.0913	68.7406	17.2576	57.0167	32.5396	27.2808	50.6792	34.1285	46.152	51.2669	19.0699	31.5828	23.173	32.6423	68.2257	38.8148	23.5563	24.6802	8.15393	53.4316	36.8991	17.5454	25.7594	16.4932	29.9822	42.7844	15.6404	42.3663	33.3203	15.4746	22.4139	25.4929	21.1022	41.988	26.2061	17.2485	29.5677	17.3965	38.3631	37.3232	23.7106	12.4814	35.1397	17.3972	11.6389	44.1678	14.9351	41.2524	36.8229	52.7122	9.15343	16.3567	31.1279	19.9596	22.2887	26.4659	35.8363	17.3172	10.5951	10.2903	45.7375	42.5004	28.5426	38.4349	36.9614	14.1939	30.3502	18.7517	23.4717	5.26509	16.3465	13.8189	38.2389	32.3378	23.5338	21.3476	7.16763	33.5984	14.4169	56.3573	16.8024	46.4021	16.9843	19.5775	49.3602	15.2555	41.9654	21.403	26.614	44.7754	31.7639	38.8269	11.3311	15.2951	34.5646	36.3493	11.6618	20.6951	37.6086	33.3513	31.904	51.4448	35.1595	22.3109	39.5113	36.339	60.6569	31.9343	43.777	24.3975	26.9722	32.383	35.6617	43.9162	11.0956	9	13.7715	36.6965	33.6322	19.7055	18.2269	58.3506	24.6989	40.9845	21.7756	31.3028	17.1872	21.1294	26.4334	22.2445	19.2269	22.2441	40.7373	12.7001	18.687	9.44059	34.6029	36.7444	27.1431	5.56566	15.3428	9.34534	24.4195	22.1176	36.1971	51.6167	68.0654	12.1373	14.5861	25.9741	19.5465	23.2857	10.2132	45.8798	35.3844	22.1359	24.5809	31.7257	40.0159	37.4456	50.2674	33.1239	19.6267	19.9622	40.0107	44.0813	5.37338	12.5666	24.4184	23.8372	5.47118	21.2516	28.0884	13.3951	19.3362	18.2572	13.341	34.9409	43.7162	17.0821	22.5075	44.4564	17.3151	34.5678	18.3264	27.328	16.2515	51.557	20.9992	52.2857	12.4325	6	50.4269	9.41483	25.6463	92.4799	18.4196	8.46121	34.4128	47.9825	26.6612
ENSG00000266709.1	ENSG00000266709		lncRNA	uncharacterized protein MGC12916	0	0	0	0	0	0	0	0	0	0	0	0	0	0	1	0	0	1	0	0	0	0	0	1	0	0	0	0	0	0	0	0	0	0	0	0	0	2	0	0	0	0	0	0	0	0	0	0	0	0	1	0	0	3	0	0	0	0	0	0	0	0	0	0	0	0	0	1	0	0	0	0	0	0	0	0	0	0	0	0	0	0	0	0	2	0	0	0	0	0	0	0	0	0	0	0	0	0	0	0	0	0	1	0	0	2	0	0	0	0	0	0	0	0	0	0	0	0	0	0	1	0	0	0	0	0	0	1	0	0	0	0	0	0	0	0	0	0	0	0	0	0	1	0	0	0	0	0	0	0	0	0	0	0	0	0	0	0	0	1	0	0	0	0	0	0	0	0	0	1	0	0	0	0	0	0	0	1	0	1	0	0	0	0	0	0	0	0	0	0	0	0	0	2	0	0	0	0	0	0	0	0	0	0	0	0	0	0	0	1	0	0	0	1	0	0	0	0	0	0	2	0	0	0	0	0	0	0	0	0	0	0	0	0	0	0	4	0	0	0	0	0	0	0	1	0	0	0	0	0	0	1	0	0	0	1	0	1	0	0	0	0	0	0	0	0	0	0	0	1	0	0	0	0	0	0	0	1	0	0	0	0	0	0	0	0	0	0	0	0
ENSG00000266710.2	ENSG00000266710	RN7SL48P	misc_RNA	NA	0	0	0	0	0	0	0	0	0	0	0	0	0	0	0	0	0	0.483518	0	0	0	0	0	0	0	0	0	0	0	0	0	0	0	0	0	0	1	4.00704	1	0	0	0	0	0	0	0	0	0	0.759761	0	1.10033	0	0	0	0	0	0	0	0	0	0	1	0	0	0	0	0	0	0	0	0	0	1.46969	0	0	0	0	3.08547	0	0	0	0	0	0	0.372951	0	0	0	0	0	0	0	0	0	0	0	0	0	0	0	0	0	0	0	0.262678	0	0	0	0	0	0	0	1	0	0	0.898246	0	0	0	0	0	0	1	0	0	0	0	2.00475	0	0	0	0	0	0	0	0	0	0	0	0	0	0	0	0	0	0	0	0	0	0	0	1	0	0	0	0	0	1	0	0	0	0	0	0	0	0	0	0	0	2.30811	0	0	0	0	0	0	0	1	0	0	0	0	0	0	0	0	0	0	0	0	0	0	0	0	0	0	0	0	0	0	0	0	0	0	0	0	0	0	0	0	0	0	0	0	0	0	0	0	0	0	1.13532	0	0	0	0	1.03632	0	1.08171	0	0	0	0	0	0	0	0	0	0	0	0	0	0	0	0	0	0	0	1.61605	0	0	0	0	0	0.901707	0	0	0	2.84576	0	0	0	0	0	0	0	0	0	1.03985	0	1.27332	0	0	0	0	0	0	2.1574	0	0	0	0	0	1	0	0	0	0	0	0	0
ENSG00000266711.1	ENSG00000266711		lncRNA	NA	0	0	0	0	0	0	0	0	0	0	0	0	0	0	0	0	0	0	0	0	0	0	0	0	0	0	0	0	0	0	0	0	0	0	0	0	0	0	0	0	0	0	0	0	0	0	0	0	0	0	0	0	0	0	0	0	0	0	0	0	0	0	0	0	0	0	0	0	0	0	0	0	0	0	0	0	0	0	0	0	0	0	0	0	0	0	0	0	0	0	0	0	0	0	0	0	0	0	0	0	0	0	0	0	0	0	0	0	0	0	0	0	0	0	0	0	0	0	0	0	0	0	0	0	0	0	0	0	0	0	0	0	0	0	0	0	0	0	0	0	0	0	0	0	0	0	0	0	0	0	0	0	0	0	0	0	0	0	0	0	0	0	0	0	0	0	0	0	0	0	0	0	0	1	0	0	0	0	0	0	0	0	0	0	0	0	0	0	0	0	0	0	0	0	0	0	0	0	0	0	0	0	0	0	0	0	0	0	0	0	0	0	0	0	0	0	0	0	0	0	0	0	0	0	0	0	0	0	0	0	0	0	0	0	0	0	0	0	0	0	0	0	0	0	0	0	0	0	0	0	0	0	0	0	0	0	0	0	0	0	0	0	0	0	0	0	0	0	0	0	0	0	0	0	0	0	0	0	0	0	0	0	0	0	0	0	0	0	0	0
ENSG00000266712.2	ENSG00000266712	MIR3149	miRNA	microRNA 3149	0	0	0	0	0	0	0	0	0	0	0	0	0	0	0	0	0	0	0	0	0	0	0	0	0	0	0	0	0	0	0	0	0	0	0	0	0	0	0	0	0	0	0	0	0	0	0	0	0	0	0	0	0	0	0	0	0	0	0	0	0	0	0	0	0	0	0	0	0	0	0	0	0	0	0	0	0	0	0	0	0	0	0	0	0	0	0	0	0	0	0	0	0	0	0	0	0	0	0	0	0	0	0	0	0	0	0	0	0	0	0	0	0	0	0	0	0	0	0	0	0	0	0	0	0	0	0	0	0	0	0	0	0	0	0	0	0	0	0	0	0	1	0	0	0	0	0	0	0	0	0	0	0	0	0	0	0	0	0	0	0	0	0	0	0	0	0	0	0	0	0	0	0	0	0	0	0	0	0	0	0	0	0	0	0	0	0	0	0	0	0	0	0	0	0	0	0	0	0	0	0	0	0	0	0	0	0	0	0	0	0	0	0	0	0	0	0	0	0	0	0	0	0	0	0	0	0	0	0	0	0	0	0	0	0	0	0	0	0	0	0	2	0	0	0	0	0	0	0	0	0	0	0	0	0	0	0	0	0	0	0	0	0	0	0	0	0	0	0	0	0	0	0	0	0	0	0	0	0	0	0	0	0	0	0	0	0	0	0	0
ENSG00000266713.1	NA	NA	NA	NA	6.05921	0	0	0	0	1.08035	0	0.820007	0	2.49454	0	3.54434	0	0	1.14609	0	0	0	0	0	0	2.50467	0	1.1692	1.90062	1.21997	0	0	0	0	0	0.292197	1.54338	0	1.25192	2.83875	3.48767	0	0	0	0	0	0	1.6587	0	0	3.7805	0	0	1.55239	0	0	10.1134	8.29052	0	0	1.89086	0	0	0	0	0	0	0	3.53117	3.21392	2.27629e-05	0	0	0	0	1.15081	0	0	0	0	1.96911	2.44081	2.64549	1.23954	0	0	0	0	0	0	0	0	0	0.352642	2.77467	0	3.554	0	1.3621	3.36383	2.13966	0	0	1	8.96134	2.11577	0	0	1.95499	1.41346	0	5.58005	2.96095	3.11906	0	0	0	0	1.42629	0	1.22831	0	0	1.13988	0	0	2.51444	1.45797	1.31656	0	0	1.3882	0	2.07885	0	0	0	0.979083	1.71751	2.25816	0	0	0.405139	1.29464	3.23265	1.40619	1.22727	0	0	3.66781	0	0	0	1.60687	2.32579	0	2.35	0	0	0	0	0	0	2.14	6.47262	3.4468	0	0	0	0	2.3883	1.5823	7.0194	2.73844	0	0.919908	0	5.04703	5.95591	0	1.6218	0	2.24244	0	0	0	0	2.25355	4.78047	0	0	2.46521	2.266	0	0	1.59034	1.80007	5.91817	4.62209	0	0	0	0	0	1.4888	1.06501	1.30799	0	2.4617	0	0	1.15777	0.190438	0	0	0	0	1	1.93998	0	0	0	0	0	2.43212	1.0862	0	0	1.99004	3.77763	0	0	3.23817	1.39008	0.582754	0	0	0	1.69197	4.29455	0	4.70855e-06	8.0979	3.36197	1.06388	0	0	3.53628	0	0	0	6.1423	2.21445	0	2.33674	1.13839	0	1.64595	0	2.3702	0	0	0	1.30487	0	0	0	0	0	0	0	0	0	1.62528	0	0.154411	0	1.26454	0	2.51295	0	0	0	0	0	1.10582	1.539	0	4.67312	0	0	6.67572	6.68556	0
ENSG00000266714.6	ENSG00000266714	MYO15B	protein_coding	myosin XVB	2	37.3381	4	2	2	6	6	7	10.0006	3.00077	5.03232	8.00068	4	0	11	4.00418	4	2	0	4	2	5	1	6	4	7	7	5	3	14	1	2	7	4	12.0003	3.00135	3	39	5	10	9.00301	5	5	53	26.0001	8	3	7	13.0007	8	39.0025	7	4	23	2	0	8.00057	6	4	3	7	15	4	4.04842	2	5.00137	5	5	0	1	30.0022	2	48	6	9.00018	4	8.72452	10	7.99999	7	0	1	0	0	17	9	7	7	8.0005	2	0	4	7.0025	4	5	4	15.0018	23	7	33.9999	15	1	20	9.01492	3	14.0003	9	9.88288	4.11404	12	4	6	8	5	9.99999	4	6	6.00812	1	7	6	0	12	3	18	3	1	12	9	1	3	7.06477	5.00321	1	5.0164	1	8	6	3	9.00147	1	64.0023	4	5.99999	16	7.00165	3	5	5	7	5	10.7934	6	1.00115	4	8.00069	7.00069	1	4	7	0	2	5	3	1	1	7.00106	18	8	78.0157	14	9	2	4	2.55456	8	9	1	3	7	1.00092	3	16	8	2.01516	2	9	26.0017	6	6.0329	2	11	2	12	7	9	5	3	2	0.023498	10.0018	4	5	4	0	11.0629	3	3	3	4	8.00001	1	6	11	2.00003	14	5	3	1	8	45	14	5	1	3.46141	15.0002	6.13665	15	2	12	3	3	4	3.00005	1	19.0014	60.1505	6.00015	8	10	5	2	13	11	6.0075	6.00177	4	5	2	1	1	6.00962	4	6	8.00152	37	47.9554	59	3	6.08507	3	8.00015	3	30.0136	7.04002	11.0683	8	38.0001	9.00039	14.0218	7.58891	9	7.87599	2	3	7	16.0004	21.0979	10.0023	2	2	2	1	3	12.432	4	2	9	7	4
ENSG00000266715.1	NA	NA	NA	NA	0	0	0	0	0	0	0	0	0	0	0	0	0	0	0	0	0	0	0	0	0	0	0	0	0	0	0	0	0	0	0	0	0	0	0	0	0	0	0	0	0	0	0	0	0	0	0	0	0	0	0	0	0	0	0	0	0	0	0	0	0	0	0	0	0	0	0	0	0	0	0	0	0	0	0	0	0	0	0	0	0	0	0	0	0	0	0	0	0	0	0	0	0	0	0	0	0	0	0	0	0	0	0	0	0	0	0	0	0	0	0	0	0	0	0	0	0	0	0	0	0	0	0	0	0	0	0	0	0	0	0	0	0	0	0	0	0	0	0	0	0	0	0	0	0	0	0	0	0	0	0	0	0	0	0	0	0	0	0	0	0	0	0	0	0	0	0	0	0	0	0	0	0	0	0	0	0	0	0	0	0	0	0	0	0	0	0	0	0	0	0	0	0	0	0	0	0	0	0	0	0	0	0	0	0	0	0	0	0	0	0	0	0	0	0	0	0	0	0	0	0	0	0	0	0	0	0	0	0	0	0	0	0	0	0	0	0	0	0	0	0	0	0	0	0	0	0	0	0	0	0	0	0	0	0	0	0	0	0	0	0	0	0	0	0	0	0	0	0	0	0	0	0	0	0	0	0	0	0	0	0	0	0	0	0	0	0	0	0	0
ENSG00000266717.1	ENSG00000266717		lncRNA	NA	0	0	0	0	0	0	0	0	1.54341	0	0	0	0	0	0	0	0	1	0	0	0	0	0	0	0	0	0	0	0	0	0	0	1	0	0	0	0	0	0	0	0	0	0	0	0	0	0	0	0	0	0	0	2	0	0	0	0	0	0	0	0	0	0	1	0	0	0	0	0	0	0	0	1	0	0	0	0	0	0	0.877774	0	0	0	0	0	0	0	0	0	0	0	0	0	0	0	0	0	0	0	0	0	0	1	0	0	0	0	0	0	0	0	1	0	0	0	0	0	1	0	0	0	0	0	1	1	0	0	0	0	0	0	0	0	0	0	0	0	0	0	0	0	1	0	0	0	0	0	0	0	0	0	0	1	0	0	0	0	0	0	0	0	0	0	0	0	0	0	0	1	0	0	0	0	0	1	0	0	0	0	0	0	0	0	0	0	0	0	0	0	0	0	2	0	0	0	0	0	0	0	0	0	0	0	0	0	0	0	0	0	1	0	0	0	0	0	0	0	0	0	0	0	0	0	0	0	0	0	0	0	0	0	0	0	0	0	0	0	0	0	0	0	0	1	0	0	0	0	0	0	0	0	0	0	0	0	0	0	2	0	0	0	0	0	0	0	0	0	0	0	1	0	1	0	0	0	0	0	0	0	0	0	0	0	0	0	0	0	0	0	0
ENSG00000266718.1	ENSG00000266718		lncRNA	NA	0	1	1	1	0	0	0	0	4	1	0	0	0	0	2.0006	1.00025	0	0	0	0	0	0	0	0	0	0	0	0	0	1	0	1	0	0	2	0	0	1.10191	0	1	0	1.01618	0	0	0	2	3	0	0	0	4.10357	0	0	3.06289	2.00096	0	0	0	0	0	0	0	0	0.622461	1	0	0	1	0	0	3	1	3.25895	0	0	0	0	1.00148	1.00188	0	0	0	0	0	0	1	0	1.00042	0	1	1	1.00167	0	0	0	0	0	2.00573	0	0	1.00145	1	1.00313	1	1	0	0	1.00264	0	0	0	0	0	0	2	0	1.00036	0	0	2	0	1	1.00103	0	1.00007	0	0	3	0	1.00173	0	0	0	0	1.00119	0	0	0	0	1	0	1.00517	0	0	0	0	0	0	0	2	0	0	0	0	1	1.00078	0	0	0	2.00868	0	1.00097	1	0	0	1	0	1.08125	1	7	1.0267	0	0	2	0	1	0	0	2	0	1	0	0	1	0	0	0	1	0	0	1	0	0	0	1	0	1	0	0	0	2	0	0	0	0	0	0	1.00111	0	0	1.00442	1	0	0	2	0	0	2	0	0	2.00272	0	0	2	0	0	0	1.00103	0	0	0	0	0	0	0	2	0	0	1	0	1	0	1.02234	3.00908	0	1	1	0	0	0	0	0	0	0	2.02102	1	0	4.07878	0	0	1	2.00372	0	1	1.00033	0	0	1.00177	0	2	0	0	0	0	0	2	0	0	0	0	0	0	0	0	1	5	0	1	0	0
ENSG00000266719.1	ENSG00000266719	MIR4676	miRNA	microRNA 4676	0	0	0	0	0	0	0	0	0	0	0	0	0	0	0	0	0	0	0	0	0	0	0	0	0	0	0	0	0	0	0	0	0	0	0	0	0	0	0	0	0	0	0	0	0	0	0	0	0	0	0	0	0	0	0	0	0	0	0	0	0	0	0	0	0	0	0	0	0	0	0	0	0	0	0	0	0	0	0	0	0	0	0	0	0	0	0	0	0	0	0	0	0	0	0	0	0	0	0	0	0	0	0	0	0	0	0	0	0	0	0	0	0	0	0	0	0	0	0	0	0	0	0	0	0	0	0	0	0	0	0	0	0	0	0	0	0	0	0	0	0	0	0	0	0	0	0	0	0	0	0	0	0	0	0	0	0	0	0	0	0	0	0	0	0	0	0	0	0	0	0	0	0	0	0	0	0	0	0	0	0	0	0	0	0	0	0	0	0	0	0	0	0	0	0	0	0	0	0	0	0	0	0	0	0	0	0	0	0	0	0	0	0	0	0	0	0	0	0	0	0	0	0	0	0	0	0	0	0	0	0	0	0	0	0	0	0	0	0	0	0	0	0	0	0	0	0	0	0	0	0	0	0	0	0	0	0	0	0	0	0	0	0	0	0	0	0	0	0	0	0	0	0	0	0	0	0	0	0	0	0	0	0	0	0	0	0	0	0	0
ENSG00000266720.2	ENSG00000266720	RN7SL14P	misc_RNA	NA	0	0	0	0	0	0	0	0	0	0	0	0	0	0	0	1	0	0	0	0	0	0	0	0	0	0	0	1	0	0	0	0	0	0	0	0	0	0	1	0	0	0	0	0	0	0	0	0	0	0	0	0	0	0	0	0	0	0	0	0	0	0	0	0	0	0	0	0	0	0	0	0	1	0	0	0	0	0	0	0	0	0	0	0	0	0	0	0	0	0	0	0	0	0	0	0	0	0	1	0	0	0	0	0	0	0	1	0	0	0	0	0	1	0	0	0	0	0	0	0	0	0	1	0	0	0	0	0	0	0	0	0	0	0	0	0	0	0	0	0	0	0	0	0	0	0	0	0	0	0	0	1	0	0	0	0	0	0	0	0	0	0	0	0	0	0	0	0	0	0	0	0	0	0	0	0	0	0	0	0	0	0	0	0	0	0	0	0	0	0	0	0	0	0	0	0	0	1	0	0	0	0	0	0	0	1	0	0	0	0	0	0	0	0	0	0	0	1	0	0	0	0	0	0	0	0	0	0	0	0	0	0	0	0	0	0	0	0	0	0	0	0	0	0	0	0	0	0	0	0	0	0	0	0	0	0	0	1	0	0	0	0	1	0	0	0	0	1	0	0	0	0	0	0	0	0	0	0	0	1	0	0	0	0	0	0	0	0	0	0
ENSG00000266721.1	ENSG00000266721	MIR5695	miRNA	microRNA 5695	0	0	0	0	0	0	0	0	0	0	0	0	0	0	0	0	0	0	0	0	0	0	0	0	0	0	0	0	0	0	0	1	0	0	0	0	0	0	0	0	0	0	0	0	0	0	0	0	0	0	0	0	0	0	0	0	0	0	0	0	0	0	0	0	0	0	0	0	0	0	0	0	0	0	0	0	0	0	0	0	0	0	0	0	0	0	0	0	0	0	0	0	0	0	0	0	0	0	0	0	0	0	0	0	0	0	0	0	0	0	0	0	0	0	0	0	0	0	0	0	0	0	0	0	0	0	0	0	0	0	0	0	0	0	0	0	0	0	0	0	0	0	0	0	0	0	0	0	0	0	0	0	0	0	0	0	0	0	0	0	0	0	0	0	0	0	0	0	0	0	0	0	0	0	0	0	0	0	0	0	0	0	0	0	0	0	0	0	0	0	0	0	0	0	0	0	0	0	0	0	0	0	0	0	0	0	0	0	0	0	0	0	0	0	0	0	0	0	0	0	0	0	0	0	0	0	0	0	0	0	0	0	0	0	0	0	0	0	0	0	0	0	0	0	0	0	0	0	0	0	0	0	0	0	0	0	0	0	0	0	0	0	0	0	0	0	0	0	0	0	0	0	0	0	0	0	0	0	0	0	0	0	0	0	0	0	0	0	0	0
ENSG00000266722.1	NA	NA	NA	NA	0	1	0	0	0	1	1	0	1	1	0	0	2	0	0	1	1	1	0	0	0	6	0	0	0	0	0	2	1	0	0	0	0	1	4	0	1	2	0	1	0	1	0	0	1	4	1	0	0	3	3	5	0	3	1	2	0	1	0	0	2	0	0	1	0	0	2	0	0	1	1	1	1	2	7	0	1	0	1	0	1	0	0	2	0	1	0	0	6	1	1	1	0	1	1	0	0	0	0	1	0	1	1	1	0	0	0	1	3	0	0	0	4	1	0	0	1	0	1	0	0	0	0	0	2	2	1	1	1	0	0	0	1	0	0	0	0	1	1	3	1	1	0	2	0	2	2	1	0	0	1	0	0	1	0	1	1	1	0	0	1	0	1	0	1	0	0	0	0	2	1	1	0	2	4	1	0	2	0	1	0	0	3	0	0	0	0	2	4	2	0	0	0	0	1	2	0	0	0	1	0	0	0	2	0	0	1	0	0	0	0	0	2	1	0	1	1	1	0	2	0	0	1	0	2	4	0	1	0	1	0	0	0	2	2	0	1	0	3	0	3	0	0	1	0	0	0	0	0	0	2	1	0	0	4	0	0	0	0	0	1	8	1	3	0	1	2	0	2	1	0	0	3	0	0	1	0	2	0	0	0	1	0	0	1	0	0	2	1	0
ENSG00000266724.1	NA	NA	NA	NA	0	0	0	0	0	0	0	0	0	0	0	0	0	0	0	0	0	0	0	0	0	0	0	0	0	0	0	0	0	0	0	0	0	0	0	0	0	0	0	0	0	0	0	0	0	0	0	0	0	0	0	0	0	0	0	0	0	0	0	0	0	0	0	0	0	0	0	0	0	0	0	0	0	0	0	0	0	0	0	0	0	0	0	0	0	0	0	0	0	0	0	0	0	0	0	0	0	0	0	0	0	0	0	0	0	0	0	0	0	0	0	0	0	0	0	0	0	0	0	0	0	0	0	0	0	0	0	0	0	0	0	0	0	0	0	0	0	0	0	0	0	0	0	0	0	0	0	0	0	0	0	0	0	0	0	0	0	0	0	0	0	0	0	0	0	0	0	0	0	0	0	0	0	0	0	0	0	0	0	0	0	0	0	0	0	0	0	0	0	0	0	0	0	0	0	0	0	0	0	0	0	0	0	0	0	0	0	0	0	0	0	0	0	0	0	0	0	0	0	0	0	0	0	0	0	0	0	0	0	0	0	0	0	0	0	0	0	0	0	0	0	0	0	0	0	0	0	0	0	0	0	0	0	0	0	0	0	0	0	0	0	0	0	0	0	0	0	0	0	0	0	0	0	0	0	0	0	0	0	0	0	0	0	0	0	0	0	0	0	0
ENSG00000266727.1	NA	NA	NA	NA	0	0	0	0	0	0	0	0	0	0	0	0	0	0	0	0	0	0	0	0	0	0	0	0	0	0	0	0	0	0	0	0	0	0	0	0	0	0	0	0	0	0	0	0	0	0	0	0	0	0	0	0	0	0	0	0	0	0	0	0	0	0	0	0	0	0	0	0	0	0	0	0	0	0	0	0	0	0	0	0	0	0	0	0	0	0	0	0	0	0	0	0	0	0	0	0	0	0	0	0	0	0	0	0	0	0	0	0	0	0	0	0	0	0	0	0	0	0	0	0	0	0	0	0	0	0	0	0	0	0	0	0	0	0	0	0	0	0	0	0	0	0	0	0	0	0	0	0	0	0	0	0	0	0	0	0	0	0	0	0	0	0	0	0	0	0	0	0	0	0	0	0	0	0	0	0	0	0	0	0	0	0	0	0	0	0	0	0	0	0	0	0	0	0	0	0	0	0	0	0	0	0	0	0	0	0	0	0	0	0	0	0	0	0	0	0	0	0	0	0	0	0	0	0	0	0	0	0	0	0	0	0	0	0	0	0	0	0	0	0	0	0	0	0	0	0	0	0	0	0	0	0	0	0	0	0	0	0	0	0	0	0	0	0	0	0	0	0	0	0	0	0	0	0	0	0	0	0	0	0	0	0	0	0	0	0	0	0	0	0
ENSG00000266728.5	ENSG00000266728		protein_coding	NA	3.52411	0	7.05325	18.5548	0	2.26634	0	0	8.72077	9.91636	3.33819	2.1107	0	14.7052	3.1475	6.66816	1.6978	10.084	2.23999	0	0	8.17568	0	5.49555	2.32614	2.05876	0	1.69321	5.65569	1.76691	1.89282	1.80301	8.16137	4.20404	3.70078	9.08853	7.65915	4.34856	1.07854	7.24127	8.94368	2.81298	0	9.28802	9.51365	0	1.8619	1.85488	11.589	1.9023	3.71231	3.86366	2.59734	5.96986	12.1466	0	8.0716	1.7076	4.76708	5.8884	0	0	0	0	5.50313	5.53696	0	1.90044	10.5847	0	2.32073	0	0.473504	23.2976	7.89108	10.1388	0	0	0	2.04432	0	5.17215	1.79156	0	5.81302	4.9794	3.14812	0.721667	1.97676	3.02045	2.24175	0	14.1776	6.65573	0	2.95618	16.5898	6.88719	0	0	2.09639	3.66189	8.55866	2.76761	6.15661	0	3.7982	0	4.93488	4.06411	7.44095	2.17512	0	1.89954	7.02118	8.79969	0	0	0.431843	10.6544	7.65365	3.68376	4.04268	9.24601	2.74954	3.88659	0	3.42063	0	0	2.26105	2.36512	7.54255	4.60261	0	0	9.88652	0	4.48475	0	10.045	6.92653	0	8.0717	3.59827	9.43814	4.8167	6.75562	0	4.87429	0.90197	10.4529	7.1207	6.21139	2.81429	2.37988	0	4.45715	0	6.06585	2.21445	2.63221	1.38459	3.30561	5.59855	0	6.0224	0.703106	2.13467	5.16825	10.1066	2.41454	1.92211	0	1.86132	1.8218	0	0	0	3.38136	0	4.94421	0	0	0	4.01596	4.04104	8.1409	0	2.14952	3.43125	5.02605	1.94689	0	3.68983	1.01075	10.8855	0	10.4155	0	4.30483	6.63969	0	3.50362	0.80046	4.46416	0	5.23125	3.77419	0	0	0	2.70015	2.04774	0	2.31628	0	11.6973	4.58886	4.51594	2.11185	0	2.16176	2.36736	2.30631	3.13861	0	3.76626	1.06047	1.90415	0	0	0	15.0561	15.7803	2.23983	6.4556	0	0	8.07843	5.06855	0	3.82477	11.6767	3.98585	2.47889	9.04707	11.3886	3.83505	0	0	9.67953	2.12785	0	11.7994	8.13492	0	3.64431	6.07775	0.970676	3.56967	2.30527	0	8.64737	1.07444	0	0.803671	0	0	4.05774	10.1927	4.26927	2.08729	4.63237	3.73198	0	0	0	0	0	2.16996	0	0	2.20227	12.7606	4.11152	8.19025	7.25293	12.7569	6.55416
ENSG00000266729.5	ENSG00000266729	DSG1-AS1	lncRNA	DSG1 antisense RNA 1	0	0	2	2.32144	0	0	3	0	0	0	3	0	10.6581	0	1	0	0	0	7.29371	0	0	2	1	0	13.4823	0	0	1	0	0	0	2	0	10.8532	1	0	0	0	0	0	0	0	0	0	0	0	0	1	0	0	1	0.617653	0	0	0	21.9173	0	0	0.924209	2	0	0	0	0	3	0	0	0	0	0	0	3	6	1.76998	0	0	4	0	0	3.97851	3.8277	0	0	0	0	0	1	0	1	0.304122	16.6275	0	1	2	12.6077	0	0	0	0	0	2	2	0	1	4	0	0	0	0	0	0	0	0	0	1	9.81621	3	0	0	0	0	1	0	5	6	0	0	0	0	0	0	6.40214	1	0	75.5087	0.759946	0	3	0	20.6603	0	3.79307	0	0	11.9686	0	0	6	0	0	0	0	2	0	0	2.85695	1.86072	0	1	0	5.70407	0	0	0	0	0	0.540339	0	0	0	0	2	0	0	0	0	0	14.9349	0.740468	0	0	0	0	2	0	0	0	0	0	0	0	0.00712727	0	1.21279	1.53575	6	0	0	0	9.72182	0	11.8335	0	1	0	0	0	0	0	1	1	0	0	0	0	1.33846	3	0	3.83348	0	9	0	7.22405	0	0.718099	2	1	0	2	0	0	0	0	0	5	3	1	3	4	0	0	0	0	0	0	0	0	17.6154	1	0	0	0	0	0	0.893466	0	0	2	1	0	0	2.76158	4.90602	0	0	7	2	0	1.76937	0	1	1	18.9019	1	0	2	0	1	1	0	1	0	0	2	0	0	1	6.82251	3	0
ENSG00000266733.5	ENSG00000266733	TBC1D29P	transcribed_unprocessed_pseudogene	TBC1 domain family member 29, pseudogene	35	105.789	6	35.0652	25.1465	25	49.9902	37.0139	36	54.8205	49.3429	42	66.7207	48.4743	37	57.0607	39.3144	70.5445	47	29.0001	10	57.3235	5.14448	42.2896	20.9943	66.6207	8	89.8346	66.7047	25	21	23.2696	38.6936	71.0557	211.651	33	106.33	76.7643	59.6092	105.517	47.3633	63.194	4	50.0455	140.724	64.739	62.6579	22	43.2899	47.3405	109.442	66.5501	50.578	32.6832	32.8621	43.0001	36	32.4159	22	28.7792	23.2514	44	6	75.2116	68.8223	18.5417	55.3994	33.103	25	70.7446	75.9885	28.5067	34.1029	36.0824	37.6719	8	63.197	45.5737	56.1453	75	24.8633	40.4324	16.1054	30.7666	57.0867	24.3498	8	70.5478	98.4873	91.1648	10	23.7149	97.7234	159.838	63.1136	61.3536	91.5167	86.657	20.6667	54	63.337	69.1515	24.5192	74.8341	34.2157	77.6317	20.5858	52.2639	90.412	41.3632	45.667	30	47.9794	22.6091	62.863	30.2212	53.6665	22	67.1069	16.8431	16	25.2275	47	17	105.163	52.6901	43.6176	49.3946	37	43.0194	67.2921	35.8241	21.2209	2	50.2717	32	40.4482	49.9901	43.0461	30.0965	29.457	53.0657	18	15.1492	37.0882	41.3075	64.1191	19.0588	11	27.1697	37.4527	56.096	20.0734	58.6619	29.0798	22.1424	38.6941	34.558	25.0881	41.4139	29	52.5114	25.1067	27.4714	20.331	12.3006	45.2786	55.9997	36.4785	30.3429	75.2832	30.0872	29.1681	77.6824	79.9505	69.4205	64.8267	58	37	25.1699	36.7463	26.3851	21	54.3286	54.0399	25	58.3148	35.7666	74.7285	46.3418	65.5909	11.0003	56	43.0018	54.133	21.0168	67.8372	46.6215	30.8177	43.2431	35.5572	55.113	85.6485	16.256	2.00033	14.025	59.7979	20.16	7	70.1075	81.1272	33.4902	75.5347	23.1417	9.10055	61.4454	15.1523	77.3448	44.0366	32.3647	40.6639	104	39.8492	5.10894	68.5374	36.3481	44	24	31.6602	44.1131	29.0168	49.0116	29.0062	36	47.0774	87.0786	13.2701	13	158.129	48.6765	45.3176	44.3224	125.249	68.6052	24	46.7074	55.4723	13	81.5924	23	43	18.1584	37.0361	66.1976	49	10	33	30.5987	32.1226	34.0644	106.884	52.6594	34.8041	44	53.5799	50	48.9441	109.58	56.9936	42.0732	55.5578	23.9062	47.0619	59.5624	38.7527	24	60.8607	50.384	202.444	16	13	61.5819	3	18.5812	446.575	45.3309	37.1556	21.0145	109.163	27.0556
ENSG00000266734.1	NA	NA	NA	NA	0	0	0	0	0	0	0	0	0	0	0	0	0	0	0	0	0	0	0	0	0	0	0	0	0	0	0	0	0	0	0	0	0	0	0	0	0	0	0	0	0	0	0	0	0	0	0	0	0	0	0	0	0	0	0	0	0	0	0	0	0	0	0	0	0	0	0	0	0	0	0	0	0	0	0	0	0	0	0	0	0	0	0	0	0	0	0	0	0	0	0	0	0	0	0	0	0	0	0	0	0	0	0	0	0	0	0	0	0	0	0	0	0	0	0	0	0	0	0	0	0	0	0	0	0	0	0	0	0	0	0	0	0	0	0	0	0	0	0	0	0	0	0	0	0	0	0	0	0	0	0	0	0	0	0	0	0	0	0	0	0	0	0	0	0	0	0	0	0	0	0	0	0	0	0	0	0	0	0	0	0	0	0	0	0	0	0	0	0	0	0	0	0	0	0	0	0	0	0	0	0	0	0	0	0	0	0	0	0	0	0	0	0	0	0	0	0	0	0	0	0	0	0	0	0	0	0	0	0	0	0	0	0	0	0	0	0	0	0	0	0	0	0	0	0	0	0	0	0	0	0	0	0	0	0	0	0	0	0	0	0	0	0	0	0	0	0	0	0	0	0	0	0	0	0	0	0	0	0	0	0	0	0	0	0	0	0	0	0	0
ENSG00000266736.1	ENSG00000266736	GTF2IP6	unprocessed_pseudogene	NA	0	0	0	0	0	0	0	0	0	0	0	0	0	0	0	0	0	0	0	1	0	0	0	0	0	0	0	0	0	0	0	0	0	0	0	0	0	0	0	0	0	0	0	0	0	0	0	0	0	0	0	0	0	0	0	0	0	0	0	0	0	0	0	0	0	0	0	0	0	0	0	0	0	0	0	0	0	0	0	0	0	0	0	0	0	0	0	0	0	0	0	0	0	0	0	0	0	0	0	0	0	0	0	0	0	0	0	0	0	0	0	0	0	0	0	0	0	0	0	0	0	0	0	0	0	0	0	0	0	0	0	0	0	0	0	0	0	0	0	0	0	0	0	0	0	0	0	0	0	0	0	0	0	0	0	0	0	0	0	0	0	0	0	0	0	0	0	0	0	0	0	0	0	0	0	0	0	0	0	0	0	0	0	0	0	0	0	0	0	0	0	0	0	0	0	0	0	0	0	0	0	0	0	0	0	0	0	0	0	0	0	0	0	0	0	0	0	0	0	0	0	0	0	0	0	0	0	0	0	0	0	0	0	0	0	0	0	0	0	0	0	0	0	0	0	0	0	0	0	0	0	0	0	0	0	0	0	0	0	0	0	0	0	0	0	0	0	0	0	0	0	0	0	0	0	0	0	0	0	0	0	0	0	0	0	0	0	0	0	0
ENSG00000266737.1	NA	NA	NA	NA	0	0	0	0	0	0	0	0	0	0	0	0	0	0	0	0	0	0	0	0	0	0	0	0	0	0	0	0	0	0	0	0	0	0	0	0	0	0	0	0	0	0	0	0	0	0	0	0	0	0	0	0	0	0	0	0	0	0	0	0	0	0	0	0	0	0	0	0	0	0	0	0	0	0	0	0	0	0	0	0	0	0	0	0	0	0	0	0	0	0	0	0	0	0	0	0	0	0	0	0	0	0	0	0	0	0	0	0	0	0	0	0	0	0	0	0	0	0	0	0	0	0	0	0	0	0	0	0	0	0	0	0	0	0	0	0	0	0	0	0	0	0	0	0	0	0	0	0	0	0	0	0	0	0	0	0	0	0	0	0	0	0	0	0	0	0	0	0	0	0	0	0	0	0	0	0	0	0	0	0	0	0	0	0	0	0	0	0	0	0	0	0	0	0	0	0	0	0	0	0	0	0	0	0	0	0	0	0	0	0	0	0	0	0	0	0	0	0	0	0	0	0	0	0	0	0	0	0	0	0	0	0	0	0	0	0	0	0	0	0	0	0	0	0	0	0	0	0	0	0	0	0	0	0	0	0	0	0	0	0	0	0	0	0	0	0	0	0	0	0	0	0	0	0	0	0	0	0	0	0	0	0	0	0	0	0	0	0	0	0
ENSG00000266738.1	ENSG00000266738	MIR4757	miRNA	microRNA 4757	0	0	0	0	0	0	0	0	0	0	0	0	0	0	0	0	0	0	0	0	0	0	0	0	0	0	0	0	0	0	0	0	0	0	0	0	0	0	0	0	0	0	0	0	0	0	0	0	0	0	0	0	0	0	0	0	0	0	0	0	0	0	0	0	0	0	0	0	0	0	0	0	0	0	0	0	0	0	0	0	0	0	0	0	0	0	0	0	0	0	0	0	0	0	0	0	0	0	0	0	0	0	0	0	0	0	0	0	0	0	0	0	0	0	0	0	0	0	0	0	0	0	0	0	0	0	0	0	0	0	0	0	0	0	0	0	0	0	0	0	0	0	0	0	0	0	0	0	0	0	0	0	0	0	0	0	0	0	0	0	0	0	0	0	0	0	0	0	0	0	0	0	0	0	0	0	0	0	0	0	0	0	0	0	0	0	0	0	0	0	0	0	0	0	0	0	0	0	0	0	0	0	0	0	0	0	0	0	0	0	0	0	0	0	0	0	0	0	0	0	0	0	0	0	0	0	0	0	0	0	0	0	0	0	0	0	0	0	0	0	0	0	0	0	0	0	0	0	0	0	0	0	0	0	0	0	0	0	0	0	0	0	0	0	0	0	0	0	0	0	0	0	0	0	0	0	0	0	0	0	0	0	0	0	0	0	0	0	0	0
ENSG00000266739.1	NA	NA	NA	NA	0	0	0	0	0	0	0	0	0	0	0	0	0	0	0	0	0	0	0	0	0	0	0	0	0	0	0	0	0	0	0	0	0	0	0	0	0	0	0	0	0	0	0	0	0	0	0	0	0	0	0	0	0	0	0	0	0	0	0	0	0	0	0	0	0	0	0	0	0	0	0	0	0	0	0	0	0	0	0	0	0	0	0	0	0	0	0	0	0	0	0	0	0	0	0	0	0	0	0	0	0	0	0	0	0	0	0	0	0	0	0	0	0	0.5	0	0	0	0	0	0	0	0	0	0	0	0	0	0	0	0	0	0	0	0	0	0	0	0	0	0	0	0	0	0	0	0	0	0	0	0	0	0	0	0	0	0	0	0	0	0	0	0	0	0	0	0	0	0	0	0	0	0	0	0	0	0	0	0	0	0	0	0	0	0	0	0	0	0	0	0	0	0	0	0	0	0	0	0	0	0	0	0	0	0	0	0	0	0	0	0	0	0	0	0	0	0	0	0	0	0	0	0	0	0	0	0	0	0	0	0	0	0	0	0	0	0	0	0	0	0	0	0	0	0	0	0	0	0	0	0	0	0	0	0	0	0	0	0	0	0	0	0	0	0	0	0	0	0	0	0	0	0	0	0	0	0	0	0	0	0	0	0	0	0	0	0	0	0	0	0
ENSG00000266740.1	ENSG00000266740	MIR4708	miRNA	microRNA 4708	0	0	0	0	0	0	0	0	0	0	0	0	0	0	0	0	0	0	0	0	0	0	0	0	0	0	0	0	0	0	0	0	0	0	0	0	0	0	0	0	0	0	0	0	0	0	0	0	0	0	0	0	0	0	0	0	0	0	0	0	0	0	0	0	0	0	0	0	0	0	0	0	0	0	0	0	0	0	0	0	0	0	0	0	0	0	0	0	0	0	0	0	0	0	0	0	0	0	0	0	0	0	0	0	0	0	0	0	0	0	0	0	0	0	0	0	0	0	0	0	0	0	0	0	0	0	0	0	0	0	0	0	0	0	0	0	0	0	0	0	0	0	0	0	0	0	0	0	0	0	0	0	0	0	0	0	0	0	0	0	0	0	0	0	0	0	0	0	0	0	0	0	0	0	0	0	0	0	0	0	0	0	0	0	0	0	0	0	0	0	0	0	0	0	0	0	0	0	0	0	0	0	0	0	0	0	0	0	0	0	0	0	0	0	0	0	0	0	0	0	0	0	0	0	0	0	0	0	0	0	0	0	0	0	0	0	0	0	0	0	0	0	0	0	0	0	0	0	0	0	0	0	0	0	0	0	0	0	0	0	0	0	0	0	0	0	0	0	0	0	0	0	0	0	0	0	0	0	0	0	0	0	0	0	0	0	0	0	0	0
ENSG00000266743.1	ENSG00000266743		lncRNA	NA	0	0	0	0	0	0	0	0	0	0	0	0	0	0	0	0	0	0	0	0	0	0	0	0	0	0	0	0	0	0	0	0	0	0	0	0	0	0	0	0	0	0	0	0	0	0	0	0	0	0	0	0	0	0	0	0	0	0	0	0	0	0	0	0	0	0	0	0	0	0	0	0	0	0	0	0	0	0	0	0	0	0	0	0	0	0	0	0	0	0	0	0	0	0	0	0	0	0	0	0	0	0	0	0	0	0	0	0	0	0	0	0	0	0	0	0	0	0	0	0	0	0	0	0	0	0	0	0	0	0	1	0	0	0	0	0	0	0	0	0	0	0	0	0	0	0	0	0	0	0	0	0	0	0	0	0	0	0	0	0	0	0	0	0	0	0	0	0	0	0	0	0	0	0	0	0	0	0	0	0	0	0	0	0	0	0	0	0	0	0	0	0	0	0	0	0	0	0	0	0	0	0	0	0	0	0	0	0	0	0	0	0	0	0	0	0	0	0	0	0	0	0	0	0	0	0	0	0	0	0	0	0	0	0	0	0	0	0	0	0	0	0	0	0	0	0	0	0	0	0	0	0	0	0	0	0	0	0	0	0	0	0	0	0	0	0	0	0	0	0	0	0	0	0	0	0	0	0	0	0	0	0	0	0	0	0	0	0	0	0
ENSG00000266744.1	ENSG00000266744		lncRNA	NA	0	0	0	0	0	0	0	0	0	0	0	0	0	0	1	0	0	0	0	0	0	0	0	0	0	0	0	0	0	0	0	0	0	0	0	0	0	0	0	0	0	0	0	0	0	0	0	0	0	0	0	0	0	0	0	0	0	0	0	0	0	0	0	0	0	0	0	0	0	0	0	0	1	0	0	0	0	0	0	0	0	0	0	0	0	0	0	0	0	0	0	0	0	0	0	0	1	0	0	0	0	0	0	0	0	0	1	0	0	0	0	0	0	0	0	0	0	0	0	0	0	0	0	0	0	0	0	0	0	0	0	0	0	0	0	0	0	0	0	0	0	0	0	0	0	0	0	0	0	0	0	0	0	0	0	0	0	0	0	0	0	0	0	0	0	0	0	0	0	0	0	0	0	0	0	0	0	0	0	0	0	0	0	0	0	0	0	0	0	0	0	0	0	0	0	0	0	0	0	0	0	0	0	0	0	0	0	0	0	0	0	0	0	0	0	0	0	0	0	0	1	0	0	0	0	0	0	0	0	0	0	0	0	0	0	0	0	0	0	0	0	0	0	0	0	0	0	0	0	0	0	0	0	0	0	0	0	0	0	0	0	0	0	0	0	0	0	0	0	0	0	0	0	0	0	0	0	0	0	0	0	0	0	0	0	0	0	0	0	0
ENSG00000266745.1	ENSG00000266745	MIR3135A	miRNA	microRNA 3135a	0	0	0	0	0	0	0	0	0	0	0	0	0	0	0	0	0	0	0	0	0	0	0	0	0	0	0	0	0	0	0	0	0	0	0	0	0	0	0	0	0	0	0	0	0	0	0	0	0	0	0	0	0	0	0	0	0	0	1	0	0	0	0	0	0	0	0	0	0	0	0	0	0	0	0	0	0	0	0	0	0	0	0	0	0	0	0	0	0	0	0	0	0	0	0	0	0	0	0	0	0	0	0	1	0	0	0	0	0	0	0	0	0	0	0	0	0	0	0	0	0	0	0	0	0	0	0	0	0	0	0	0	0	0	0	1	0	0	0	0	0	0	0	0	0	0	0	0	0	0	0	0	0	0	0	0	0	0	1	0	0	0	0	0	0	0	0	0	0	0	0	0	0	0	0	0	0	0	0	0	0	0	0	1	0	0	0	0	0	0	0	0	0	0	0	0	0	0	0	0	0	0	0	0	0	0	0	0	0	0	0	0	0	0	0	0	1	0	0	0	0	0	0	0	0	0	0	0	0	0	0	0	0	0	0	0	0	0	0	0	0	0	0	0	0	0	0	0	0	0	0	0	0	0	0	0	0	1	0	0	0	0	0	0	0	0	0	1	0	0	0	0	0	0	0	0	0	0	0	0	0	0	0	0	0	0	0	0	0	0
ENSG00000266746.1	NA	NA	NA	NA	0	0	0	0	1	1	0	0	0	0	0	0	0	0	0	0	0	0	0	0	0	1	0	0	0	0	0	0	0	1	0	0	0	0	2	0	0	0	1	0	1	0	0	1	0	0	0	0	0	0	0	0	0	0	0	0	0	0	0	0	0	0	0	0	1	0	0	0	0	0	0	0	0	0	0	0	0	0	1	0	0	1	0	1	0	0	0	0	0	0	0	0	0	1	0	0	0	1	0	0	0	0	0	0	0	0	0	1	0	0	1	0	1	2	1	1	0	0	0	0	0	0	0	0	1	0	0	0	0	0	0	0	0	0	0	0	0	0	0	0	0	1	0	0	0	0	0	0	0	0	0	0	0	1	0	0	1	0	0	0	0	0	0	0	0	0	0	1	0	0	0	0	0	0	0	0	1	0	0	1	0	0	0	0	0	0	0	0	0	0	0	0	0	0	0	0	0	0	0	0	0	0	0	0	0	0	0	0	0	0	0	0	0	0	0	2	0	1	0	0	0	0	0	0	0	1	0	0	0	1	0	1	0	0	0	1	0	0	1	0	0	0	0	0	0	0	0	0.933144	0	0	0	0	1	0	0	0	0	0	0	0	0	0	0	0	0	0	0	0	0	0	0	1	0	0	0	0	0.788767	0	0	0	0	0	0	0	1	1	0	0	0	0
ENSG00000266750.1	ENSG00000266750	MIR4645	miRNA	microRNA 4645	0	0	0	0	0	0	0	0	0	0	0	0	0	0	0	0	0	0	0	0	0	0	0	0	0	0	0	0	0	0	0	0	0	0	0	0	0	0	0	0	0	0	0	0	0	0	0	0	0	0	0	0	0	0	0	0	0	0	0	0	0	0	0	0	0	0	0	0	0	0	0	0	0	0	0	0	0	0	0	0	0	0	0	0	0	0	0	0	0	0	0	0	0	0	0	0	0	0	0	0	0	0	0	0	0	0	0	0	0	0	0	0	0	0	0	0	0	0	0	0	0	0	0	0	0	0	0	0	0	0	0	0	0	0	0	0	0	0	0	0	0	0	0	0	0	0	0	0	0	0	0	0	0	0	0	0	0	0	0	0	0	0	0	0	0	0	0	0	0	0	0	0	0	0	0	0	0	0	0	0	0	0	0	0	0	0	0	0	0	0	0	0	0	0	0	0	0	0	0	0	0	0	0	0	0	0	0	0	0	0	0	0	0	0	0	0	0	0	0	0	0	0	0	0	0	0	0	0	0	0	0	0	0	0	0	0	0	0	0	0	0	0	0	0	0	0	0	0	0	0	0	0	0	0	0	0	0	0	0	0	0	0	0	0	0	0	0	0	0	0	0	0	0	0	0	0	0	0	0	0	0	0	0	0	0	0	0	0	0	0
ENSG00000266751.1	ENSG00000266751	MIR3661	miRNA	microRNA 3661	11.2377	19.8507	15.118	14.0832	7.98751	13.2513	4.77242	8.39214	12.1072	6.39109	13.759	3.26511	6.64813	5.07967	12.5969	4.82753	0	21.9667	9.84096	2.59664	4.78964	19.6229	3.9002	11.4252	21.4147	11.5757	5.88341	13.7796	3.47288	16.7161	2.32955	3.3052	3.83627	5.20112	23.0566	29.3485	11.572	12.9576	15.0023	10.7555	8.08102	6.58615	3.37153	40.3763	0	20.1448	6.08865	6.5696	6.78772	7.12842	9.79884	22.5319	11.8796	19.0943	10.2111	19.7372	1.76611	8.65212	10.2124	5.95445	22.4618	18.0464	4.54253	22.6897	7.79966	10.1378	6.68318	4.09443	1.73693	6.03988	5.69678	3.44836	4.85699	6.3613	10.4981	12.6503	6.09442	17.0127	24.9755	6.76899	21.7128	7.01497	16.1517	12.7573	43.2483	9.61353	5.4804	3.7333	14.1384	16.2007	0	4.67646	17.6298	5.42697	20.12	10.9019	12.2789	12.6819	10.6258	60.9506	10.8505	3.75083	6.8741	9.14316	10.0152	24.9889	5.32369	4.03453	27.6665	3.55963	7.14212	11.2326	1.20933	4.63573	1.19788	7.41437	6.67166	7.83436	8.71431	1.93036	14.8332	12.7804	20.8932	7.47029	24.4993	14.1308	3.68373	13.2744	10.3917	1.11133	6.32557	5.38235	2.11409	4.84077	5.87771	26.1032	5.88053	4.76884	6.47041	4.45816	4.41508	21.6379	8.63776	15.4011	8.71547	15.9097	6.10063	10.5737	6.08824	20.7055	13.5636	8.87996	1.22903	16.692	7.94373	12.4897	16.4504	4.31307	9.04346	7.18563	2.24944	12.1468	6.99052	3.71002	6.44795	6.30508	4.6323	2.639	11.8503	10.9572	6.16288	32.6224	11.2886	13.9699	3.7401	8.11274	6.88696	11.1486	6.26018	3.71603	15.6163	7.40342	16.0164	6.57013	10.144	12.7811	11.7368	9.61291	26.9257	7.38756	9.6149	16.9481	15.5493	9.89154	9.45843	9.74119	31.4182	13.2299	8.9408	9.26879	6.87952	4.53017	10.8059	3.39838	0	13.13	8.76951	2.81977	1.61026	19.7233	1.54394	5.42842	2.4062	9.93813	5.7733	6.6599	13.0849	6.84007	8.72534	9.06628	8.84948	17.5787	14.0096	8.32861	31.1611	4.68176	9.57961	19.2513	14.7413	15.8874	29.3162	15.7685	4.8283	19.6791	14.5897	31.5569	6.36725	15.2019	24.3303	0	10.2367	1.43075	13.7124	8.70495	8.11374	24.4095	5.98812	5.88586	13.9446	15.0975	11.4929	11.0586	6.1655	7.00227	9.8379	14.5655	34.2037	5.69731	4.72995	2.06039	8.15339	17.2284	14.8949	22.7843	19.0294	24.8283	7.88218	4.14786	17.5725	11.7124	12.2871	3.76491	26.3427	8.91967	20.4212	12.7832	7.61607	5.40424	66.6127	5.43379	3	11.0963	2.67084	11.8252	32.6783	4.66088	15.6729	13.5614	5.25002	7.38008
ENSG00000266754.2	ENSG00000266754	RN7SL524P	misc_RNA	NA	0	0	0	0	0	0	0	0	0	0	1.85823	0	0	0	0	0	0	0	0	0	0	0	0	1.137	0	0	0	0	0	0	0	0	0	0	0	0	0	3.47955	0	0	0	0	0	0	1.13423	0	0	0	0	0	1.27353	0	1.00542	0	1	0	0	0	0	0	0	0	0	0	0	0	1.10475	1.00389	0	0	0	0	2.78955	0	0	0	0	0	0	0	0	0	0	0	0	0	0	0	0	0	0	0	0	1.01076	0	0	1.00188	2.01232	0	0	3	0	0	0	0	0	0	0	1.12323	0	0	0	0	0	0	0	0	0	0	0	0	0	0	0	1.33287	0	1	0	0	0	0	0	0	0	0	0	0	0	0	0	0	0	0	0	0	0	0	0	0	0	0	0	0	0	0	0	0	0	0	1.00853	0	0	0	0	0	0	0	0	0	0	0	0	0	0.372627	2.00342	0	0	0	0	0	0	0	0	0	0	0	0	0	0	0	0	0	0	1.12883	1.07014	0	0	0	0	0	0	0	0	0	0	0	0	0	0	0	1.18502	0	0	0	0	0	0	0	0	0	0	1.00532	0	0	0	0	0	0	0	0	0	1.37412	0	0	0	0	0	0	0	0	0	0	2.00407	1.2493	0	0	0	0	0	0	0	0	1.1441	0	0	0	0	0	0	0	1.0028	1.14739	0	0	0	0	0	0	0	1.13933	0	0	2.0173	0	0	0	0	0	0	0	0	0	0	0	0	0	1.00516	0	0	0
ENSG00000266756.1	ENSG00000266756	MIR5680	miRNA	microRNA 5680	0	0	0	0	0	0	0	0	0	0	0	0	0	0	0	0	0	0	0	0	0	0	0	0	0	0	0	0	0	0	0	0	0	0	0	0	0	0	0	0	0	0	0	0	0	0	0	0	0	0	0	0	0	0	0	0	0	0	0	0	0	0	0	0	0	0	0	0	0	0	0	0	0	0	0	0	0	0	0	0	0	0	0	0	0	0	0	0	0	0	0	0	0	0	0	0	0	0	0	0	0	0	0	0	0	0	0	0	0	0	0	0	0	0	0	0	0	0	0	0	0	0	0	0	0	0	0	0	0	0	0	0	0	0	0	0	0	0	0	0	0	0	0	0	0	0	0	0	0	0	0	0	0	0	0	0	0	0	0	0	0	0	0	0	0	0	0	0	0	0	0	0	0	0	0	0	0	0	0	0	0	0	0	0	0	0	0	0	0	0	0	0	0	0	0	0	0	0	0	0	0	0	0	0	0	0	0	0	0	0	0	0	0	0	0	0	0	0	0	0	0	0	0	0	0	0	0	0	0	0	0	0	0	0	0	0	0	0	0	0	0	0	0	0	0	0	0	0	0	0	0	0	0	0	0	0	0	0	0	0	0	0	0	0	0	0	0	0	0	0	0	0	0	0	0	0	0	0	0	0	0	0	0	0	0	0	0	0	0	0
ENSG00000266758.1	ENSG00000266758	MIR3680-2	miRNA	microRNA 3680-2	0	0	0	0	0	0	0	0	0	0	0	0	0	0	0	0	0	0	0	0	0	0	0	0	0	0	0	0	0	0	0	0	0	0	0	0	0	0	0	0	0	0	0	0	0	0	0	0	0	0	0	0	0	0	0	0	0	0	0	0	0	0	0	0	0	0	0	0	0	0	1.5	0	0	0	0	0	0	0.333333	0.5	0	0	0	0	0	0.5	0	0	0	0	0	0	0	0	0	0	0	0	0	0	0	0	0	0	0	0	0	0	0	0	0	0	0	0	0	0	0	0	0	0	0	0	0	0	0	0	0	0	0	0	0	0	0	0	0	0	0	0	0	0	0	0	0	0	0	0	0	0	0	0	0	0	0	0	0	0	0	0	0	0	0	0	0	0	0	0	0	0	0	0	0	0	0	0	0.333333	0	0	0	0	0	0	0	0	0	0	0	0	0	0	0	0	1	0	0	0	0	0	0	0	0	0	0	0	0	0	0	0	1.5	0	0	0	0	0	0	0	0	0	0	0	0	0	0	0	0	0	0	0	0	0	0	0	0	0	0	0	0.5	0	0	0	0	0	0	0	0	0	0	0	0	0	0	0	0	0	0	0	0	0	0	1	0	0	0	0	0	0	0	0	0	0	0	0	0	0	0	0	0	0	0	0	0	0	0	0	0	0	0	0	0	0	0	0
ENSG00000266760.1	ENSG00000266760	MIR4464	miRNA	microRNA 4464	0	0	0	0	0	0	0	0	0	0	0	0	0	0	0	0	0	0	0	0	0	0	0	0	0	0	0	0	0	0	0	0	0	0	0	0	0	0	0	0	0	0	0	0	0	0	0	0	0	0	0	0	0	0	0	0	0	0	0	0	0	0	0	0	0	0	0	0	0	0	0	0	0	0	0	0	0	0	0	0	0	0	0	0	0	0	0	0	0	0	0	0	0	0	0	0	0	0	0	0	0	0	0	0	0	0	0	0	0	0	0	0	0	0	0	0	0	0	0	0	0	0	0	0	0	0	0	0	0	0	0	0	0	0	0	0	0	0	0	0	0	0	0	0	0	0	0	0	0	0	0	0	0	0	0	0	0	0	0	0	0	0	0	0	0	0	0	0	0	0	0	0	0	0	0	0	0	0	0	0	0	0	0	0	0	0	0	0	0	0	0	0	0	0	0	0	0	0	0	0	0	0	0	0	0	0	0	0	0	0	0	0	0	0	0	0	0	0	0	0	0	0	0	0	0	0	0	0	0	0	0	0	0	0	0	0	0	0	0	0	0	0	0	0	0	0	0	0	0	0	0	0	0	0	0	0	0	0	0	0	0	0	0	0	0	0	0	0	0	0	0	0	0	0	0	0	0	0	0	0	0	0	0	0	0	0	0	0	0	0
ENSG00000266761.1	ENSG00000266761	MIR3194	miRNA	microRNA 3194	0	0	0	0	0	0	0	0	0	0	0	0	0	0	0	0	0	0	0	0	0	0	0	0	0	0	0	0	0	0	0	0	0	0	0	0	0	0	0	0	0	0	0	0	0	0	0	0	0	0	0	0	0	0	0	0	0	0	0	0	0	0	0	0	0	0	0	0	0	0	0	0	0	0	0	0	0	0	0	0	0	0	0	0	0	0	0	0	0	0	0	0	0	0	0	0	0	0	0	0	0	0	0	0	0	0	0	0	0	0	0	0	0	0	0	0	0	0	0	0	0	0	0	0	0	0	0	0	0	0	0	0	0	0	0	0	0	0	0	0	0	0	0	0	0	0	0	0	0	0	0	0	0	0	0	0	0	0	0	0	0	0	0	0	0	0	0	0	0	0	0	0	0	0	0	0	0	0	0	0	0	0	0	0	0	0	0	0	0	0	0	0	0	0	0	0	0	0	0	0	0	0	0	0	0	0	0	0	0	0	0	0	0	0	0	0	0	0	0	0	0	0	0	0	0	0	0	0	0	0	0	0	0	0	0	0	0	0	0	0	0	0	0	0	0	0	0	0	0	0	0	0	0	0	0	0	0	0	0	0	0	0	0	0	0	0	0	0	0	0	0	0	0	0	0	0	0	0	0	0	0	0	0	0	0	0	0	0	0	0
ENSG00000266763.1	NA	NA	NA	NA	0	0	0	0	0	0	0	0	0	0	0	0	0	0	0	0	0	0	0	0	0	0	0	0	0	0	0	0	0	0	0	0	0	0	0	0	0	0	0	0	0	0	0	0	0	0	0	0	0	0	0	0	0	0	0	0	0	0	0	0	0	0	0	0	0	0	0	0	0	0	0	0	0	0	0	0	0	0	0	0	0	0	0	0	0	0	0	0	0	0	0	0	0	0	0	0	0	0	0	0	0	0	0	0	0	0	0	0	0	0	0	0	0	0	0	0	0	0	0	0	0	0	0	0	0	0	0	0	0	0	0	0	0	0	0	0	0	0	0	0	0	0	0	0	0	0	0	0	0	0	0	0	0	0	0	0	0	0	0	0	0	0	0	0	0	0	0	0	0	0	0	0	0	0	0	0	0	0	0	0	0	0	0	0	0	0	0	0	0	0	0	0	0	0	0	0	0	0	0	0	0	0	0	0	0	0	0	0	0	0	0	0	0	0	0	0	0	0	0	0	0	0	0	0	0	0	0	0	0	0	0	0	0	0	0	0	0	0	0	0	0	0	0	0	0	0	0	0	0	0	0	0	0	0	0	0	0	0	0	0	0	0	0	0	0	0	0	0	0	0	0	0	0	0	0	0	0	0	0	0	0	0	0	0	0	0	0	0	0	0
ENSG00000266765.1	ENSG00000266765		lncRNA	NA	0	0	0	0	0	0	0	0	0	0	0	0	0	0	0	0	0	0	0	0	0	0	0	0	0	0	0	0	0	0	0	0	0	0	0	0	0	0	0	0	0	0	0	0	0	0	0	0	0	0	0	0	0	0	0	0	0	0	0	0	0	0	0	0	0	0	0	0	0	0	0	0	0	0	0	0	0	0	0	0	0	0	0	0	0	0	0	0	0	0	0	0	0	0	0	0	0	0	0	0	0	0	0	0	0	0	0	0	0	0	0	0	0	0	0	0	0	0	0	0	0	0	0	0	0	0	0	0	0	0	0	0	0	0	0	0	0	0	0	0	0	0	0	0	0	0	0	0	0	0	0	0	0	0	0	0	0	0	0	0	0	0	0	0	0	0	0	0	0	0	0	0	0	0	0	0	0	0	0	0	0	0	0	0	0	0	0	0	0	0	0	0	0	0	0	0	0	0	0	0	0	0	0	0	0	0	0	0	0	0	0	0	0	0	0	0	0	0	0	0	0	0	0	0	0	0	0	0	0	0	0	0	0	0	0	0	0	0	0	0	0	0	0	0	0	0	0	0	0	0	0	0	0	0	0	0	0	0	0	0	0	0	0	0	0	0	0	0	0	0	0	0	0	0	0	0	0	0	0	0	0	0	0	0	0	0	0	0	0	0
ENSG00000266767.1	ENSG00000266767		lncRNA	NA	0	0	0	0	0	0	0	0	0	0	0	1	0	0	0	0	0	0	0	0	0	0	0	0	0	0	0	0	0	0	0	0	0	3	0	0	0	0	0	0	0	0	0	0	1	0	0	0	0	1	2	0	0	0	0	0	0	0	0	0	0	0	0	1	0	0	0	0	0	0	0	0	0	0	1	0	0	0	0	0	0	0	0	0	0	0	0	0	0	0	0	0	0	0	0	0	0	0	0	1	0	0	0	0	0	0	1	0	0	0	0	1	0	0	0	0	0	0	0	0	0	0	1	0	0	0	0	0	0	1	0	1	0	0	0	0	0	0	0	0	0	0	0	0	0	0	0	0	0	0	0	0	0	0	0	0	0	0	0	1	0	1	0	0	0	0	0	1	1	0	0	0	0	0	0	1	0	0	0	0	0	0	0	0	0	0	0	0	0	0	0	0	0	0	0	0	0	0	0	0	0	0	0	0	0	0	0	0	0	2	0	0	0	0	0	0	0	0	0	0	3	0	0	0	0	0	0	1	0	0	0	0	0	0	0	0	0	0	0	0	0	0	0	0	0	0	0	0	0	0	0	1	0	0	0	0	0	1	0	0	0	0	0	0	0	0	0	0	0	0	0	0	0	0	0	0	1	1	0	0	0	0	0	0	0	0	0	0	0	0
ENSG00000266768.1	NA	NA	NA	NA	0	0	0	0	0	0	0	3	0	1	0	0	0	1	1	0	0	0	0	0	0	0	0	0	1	0	0	0	1	0	0	0	2	0	1	0	1	3	0	1	1	0	1	0	0	0	0	0	0	0	1	2	1	0	1	1	0	1	0	0	0	0	0	0	2	0	1	1	0	0	0	0	0	0	1	0	0	2	0	0	4	1	0	0	0	0	0	0	2	0	0	0	2	0	0	0	1.02185	1	0	0	0	0	0	0	2	0	2	2	2	3	0	0	1	1	0	1	0	0	0	0	0	0	2	1	1	0	1	1	1	1	0	0	1	0	0	0	0	0	0	0	2	0	0	0	0	1	0	0	0	0	0	1	0	1	0	1	0	0	1	1	1	0	0	0	1	0	0	0	0	0	0	0	0	1	3	1	0	1	0	0	1	0	0	0	1	1	1	0	0	0	2	0	0	0	0	0	1	0	0	0	2	1	1	0	0	0	0	0	0	0	1	0	0	3	0	1	0	0	0	0	0	0	0	0	0	0	0	0	3	0	0	0	0	0	2	0	0	0	0	2	2	0	0	1.0235	0	0	0	0	2.04997	0	0	0	1	0	2	0	0	0	0	0	0	1	0	0	0	0	1	0	0	0	0	0	0	0	2	0	0	0	0	0	1	1	0	0	0	1	0	0	1	0
ENSG00000266769.1	NA	NA	NA	NA	0	0	0	0	0	0	0	0	0	0	0	0	0	0	0	0	0	0	0	0	0	0	0	0	0	0	0	0	0	0	0	0	0	0	0	0	0	0	0	0	0	0	0	0	0	0	0	0	0	0	0	0	0	0	0	0	0	0	0	0	0	0	0	0	0	0	0	0	0	0	0	0	0	0	0	0	0	0	0	0	0	0	0	0	0	0	0	0	0	0	0	0	0	0	0	0	0	0	0	0	0	0	0	0	0	0	0	0	0	0	0	0	0	0	0	0	0	0	0	0	0	0	0	0	0	0	0	0	0	0	0	0	0	0	0	0	0	0	0	0	0	0	0	0	0	0	0	0	0	0	0	0	0	0	0	0	0	0	0	0	0	0	0	0	0	0	0	0	0	0	0	0	0	0	0	0	0	0	0	0	0	0	0	0	0	0	0	0	0	0	0	0	0	0	0	0	0	0	0	0	0	0	0	0	0	0	0	0	0	0	0	0	0	0	0	0	0	0	0	0	0	0	0	0	0	0	0	0	0	0	0	0	0	0	0	0	0	0	0	0	0	0	0	0	0	0	0	0	0	0	0	0	0	0	0	0	0	0	0	0	0	0	0	0	0	0	0	0	0	0	0	0	0	0	0	0	0	0	0	0	0	0	0	0	0	0	0	0	0	0
ENSG00000266770.2	ENSG00000266770	RN7SL619P	misc_RNA	NA	1	3.15262	0	0	0	1.01995	1	1.09495	5	3	0	0	6	0	10	0	1	17.3168	0	0	0	4	0	3	0	9.06745	0	3.05607	9	0	2	3.16189	0	3.13683	3.05207	0	2.14679	6.11115	2	0	0	4	0	0	12.1536	4.10763	13.1068	0	2	3.07351	1	2	3	0	1	1	1.06568	2	1	7	0	0	0	1.00451	6	3	5	1.02418	3.02519	0	24.2027	3	1.0281	0	3	0	3	2	2	5.28354	1	2	0	0	0	3.05717	5.05124	2	5.0777	5.10676	4.03915	1	11	2	0	1	12	1	3	0	1	3.89153	4.01458	8.78461	1	15.5504	1	0	1.01853	1.73812	0	4	0	1	9	3	7	5	0	0	1	0	0	3.08602	10.0485	7.0294	0	1.02302	0	3.50786	2	0	4	0	13	2	0	1	7.17067	1.00743	1.04878	8.17173	2.96078	0	4	0	2	1	1	0	13	4	1	5	2	2.05369	1.89953	4	3	2.00051	3	4	2	1	0	4	6	5	4.07244	5.30149	10.0319	0	1	1	6	2.01199	11	1.05843	0	5	1.06925	3	0	3	12	0	0	4	9	0	3	0	1	9.49793	0	0	7	7.15538	4.11165	0	0	0	1	2.12998	0	0.667418	1	2	2	9	4	4	6	3	2	2	2.28048	8.0707	6	0	2.03074	3.44735	1	3	2	3	0	10	0	10	0	3	1	1	6.1228	4	2.19657	0	5	4	6	1	1.0113	1	0	3	0	0	2	2	2.16039	1	0	0	0	6	0	3.84643	2	2	10	10.198	0	3.19502	14	3.01489	3.13982	2.03775	17.5875	8.95958	0	1	6	2	0	1	7.13017	1	0	0	0	7	1	2.05532	12.0388	2	1	0	6	0
ENSG00000266771.1	ENSG00000266771		processed_pseudogene	NA	0	0	0	0	0	0	0	0	0	0	0	0	0	0	0	0	0	0	0	0	0	0	0	0	0	0	0	0	0	0	0	0	0	0	0	0	0	0	0	0	0	0	0	0	0	0	0	0	0	0	0	0	0	0	0	0	0	0	0	0	0	0	0	0	0	0	0	0	0	0	0	0	0	0	0	0	0	0	0	0	0	0	0	0	0	0	0	0	0	0	0	0	0	0	0	0	0	0	0	0	0	0	0	0	0	0	0	0	0	0	0	0	0	0	0	0	0	0	0	0	0	0	0	0	0	0	0	0	0	0	0	0	0	0	0	0	0	0	0	0	0	0	0	0	0	0	0	0	0	0	0	0	0	0	0	0	0	0	0	0	0	0	0	0	0	0	0	0	0	0	0	0	0	0	0	0	0	0	0	0	0	0	0	0	0	0	0	0	0	0	0	0	0	0	0	0	0	0	0	0	0	0	0	0	0	0	0	0	0	0	0	0	0	0	0	0	0	0	0	0	0	0	0	0	0	0	0	0	0	0	0	0	0	0	0	0	0	0	0	0	0	0	0	0	0	0	0	0	0	0	0	0	0	0	0	0	0	0	0	0	0	0	0	0	0	0	0	0	0	0	0	0	0	0	0	0	0	0	0	0	0	0	0	0	0	0	0	0	0	0
ENSG00000266772.1	NA	NA	NA	NA	0	0	0	0	0	0	0	0	0	0	0	0	0	0	0	0	0	0	0	0	0	0	0	0	0	0	0	0	0	0	0	0	0	0	0	0	0	0	0	0	0	0	0	0	0	0	0	0	0	0	0	0	0	0	0	0	0	0	0	0	0	0	0	0	0	0	0	0	0	0	0	0	0	0	0	0	0	0	0	0	0	0	0	0	0	0	0	0	0	0	0	0	0	0	0	0	0.5	0	0	0	0	0	0	0	0	0	0	0	0	0	0	0	0	0	0	0	0	0	0	0	0	0	0	0	0	0	0	0	0	0	0	0	0	0	0	0	0	0	0	0	0	0	0	0	0	0	0	0	0	0	0	0	0	0	0	0	0	0	0	0	0	0	0	0	0	0	0	0	0	0	0	0	0	0	0.238809	0	0	0	0	0	0	0	0	0	0	0	0	0	0	0	0	0	0	0	0	0	0	0	0	0	0	0	0	0	0	0	0	0	0	0	0	0	0	0	0	0	0	0	0	0	0	0	0	0	0	0	0	0	0	0	0	0	0	0	0	0	0	0	0	0	0	0	0	0	0	0	0	0	0	0	0	0	0	0	0	0.882698	0	0.799796	0	0	0	0	0	0	0	0	0	0	0	0	0	0	0	0	0	0	0	0	0	0	0	0	0	0	0	0	0	0	0	0
ENSG00000266774.1	ENSG00000266774		lncRNA	NA	0	0	0	0	0	0	0	0	0	0	0	0	0	0	0	0	0	0	0	0	0	0	0	0	0	0	0	0	0	0	0	0	0	0	0	0	0	0	0	0	0	0	0	0	0	0	0	0	0	0	0	0	0	0	0	0	0	0	0	0	0	0	0	0	0	0	0	0	0	0	0	0	0	0	0	0	0	0	0	0	0	0	0	0	0	0	0	0	0	0	0	0	0	0	0	0	0	0	0	0	0	0	0	0	0	0	0	0	0	0	0	0	0	0	0	0	0	0	0	0	0	0	0	0	0	0	0	0	0	0	0	0	0	0	0	0	0	0	0	0	0	0	0	0	0	0	0	0	0	0	0	0	0	0	0	0	0	0	0	0	0	0	0	0	0	0	0	0	0	0	0	0	0	0	0	0	0	0	0	0	0	0	0	0	0	0	0	0	0	0	0	0	0	0	0	0	0	0	0	0	0	0	0	0	0	0	0	0	0	0	0	0	0	0	0	0	0	0	0	0	0	0	0	0	0	0	0	0	0	0	0	0	0	0	0	0	0	0	0	0	0	0	0	0	0	0	0	0	0	0	0	0	0	0	0	0	0	0	0	0	0	0	0	0	0	0	0	0	0	0	0	0	0	0	0	0	0	0	0	0	0	0	0	0	0	0	0	0	0	0
ENSG00000266775.1	ENSG00000266775		lncRNA	NA	0	0	0	0	0	0	0	0	0	2.40125	0	0	0	0	1.19491	0	0.84136	0	0	7.50772	0	2.91524	0	0	0	0	0	0	0	0	0	0	4.42629	2.26762	0	0	0	0	0	1.8227	0	0	0	0	7.36914	0	0.153364	0	0	1.46467	0	0	4.71792	0.470277	7.39743	0	0	0	0	0	0	0	0	0	2.82307	0	0	0	3.81933	0	6.48178	0	0	0	0.726519	0	0	0	0	0	1.31486	0	0	0	0.913274	4.16335	0	2.42843	8.65134	0.639249	0	0.731887	1.6224	0	0	6.37287	0	0	4.44933	0	0	0	0	0.000223687	0	2.05016	1.11986	0	0	0	0.996833	0	0	0.391095	0	0	0	0	0	0.2828	0	0	0	1.54048	0	0	1.53237	0	0	2.47358	0.129014	0	0	0	2.34436	0	0	0	0	0	0	4.40747	0	0	0	0	0	0	0	0	0	0	0	1.24059	0	0	0	0.683082	0	0	0	0	0	0	0	0	0	5.98341	0	0.782427	0.984938	0	0	0	4.42263	0	6.04877	2.14183	0	0.236758	2.13484	0	0	1.18729	0	0	0	0.991796	0	0.924786	4.13012	0	0	4.9505	0	0	0.384071	2.80443	1.78266	0	0	0	0	0	0	0	0	0	0	0	0	7.33298	0	1.97347	0	0.729744	0	0	0	0	0.763861	0	0	0	0	0	0	0	0	0	0	0	2.99381	0	0	0	1.20061	0	2.23826	0.393332	0	2.83444	0	0	0	2.24557	0	1	0	0	0	0	0	3.10945	0	0	0	0	0	0	0	0	0	0	0	0	0	0	4.74202	0	0	0	1.18868	0	2.21359	1.4646e-05	2.90447	0	0	0	0	0	0	1.6905	0	0	0	0	0	0
ENSG00000266776.1	ENSG00000266776	MIR4646	miRNA	microRNA 4646	0	5	0	0	0	0	1	0	1	1	0	4	6	0	0	4	2	5	0	0	0	1	2	1	3	3	2	3	0	3	1	1	1	0	0	0	3	1	1	3	5	0	0	2	1	1	1	3	2	1	2	1	0	2	0	1	1	2	1	1	0	1	0	3	1	1	5	4	2	0	11	3	0	0	2	0	0	3	0	1	0	1	0	1	0	2	0	2	2	2	0	0	1	3	0	3	1	0	6	4	1	2	0	4	2	6	0	0	1	1	2	0	1	1	1	0	1	1	0	1	0	3	0	2	1	3	2	2	2	1	2	0	0	0	5	0	1	1	2	9	0	1	1	0	2	0	2	1	0	1	3	0	0	3	0	0	4	1	1	2	3	2	9	1	2	1	0	2	3	0	2	1	1	1	3	2	1	2	1	5	0	0	1	1	3	0	1	0	3	1	1	0	1	4	3	2	1	4	1	3	1	0	4	1	1	0	5	0	0	8	1	1	3	0	2	12	1	5	3	0	3	3	0	0	1	0	2	3	0	4	0	1	0	3	0	5	2	2	1	6	1	1	1	5	0	1	0	1	4	0	0	0	1	1	4	1	0	3	4	0	2	2	0	0	0	2	5	1	4	1	1	0	1	2	0	2	0	0	0	1	0	3	0	0	1	0	0	1	3	5
ENSG00000266777.1	ENSG00000266777	SH3GL1P1	transcribed_processed_pseudogene	NA	25	21.8153	10	38.9999	21.5879	18.7496	28.4255	9	21	36.4166	6	10.4991	26	14.0668	20	21.5151	21.6398	29.5559	9	7	0	30.4235	3	48.9661	30	27.2545	12.2308	33.1236	35.6739	19.0868	9.7793	6	23	16.4555	39.5054	16	44.9923	25	12	26	12	24.5783	7	9.78656	15.748	33.376	19	8	32.7147	8.20015	9.62089	39.4197	39.0393	42	8.28434	28.1404	10.4745	15	11	13.5957	23.3722	34.1822	5	14	22.3097	4	44.0001	19.3757	10	16	53.311	14	22.2145	26.2494	24	15.4689	27.5932	11.6369	18.9439	13.2605	20.0407	13.9594	41	14.2966	21	25.3014	19.6764	24.6246	36	27.4187	10.3688	21.5187	36.2459	30.0334	17	24.9265	34.2976	7	5	11.4184	19.4459	18.5116	20	27	9.30138	21	18	9.19393	37.0923	9.81477	23	19	24.3724	6	15.817	10.4598	32.5395	2	5.30621	26.0001	13	22	29	18.8495	28.7829	12	19	7	15.3626	27	14	18.4161	28.9555	7	12	37.4026	28.9534	28.4254	9.15453	7.22538	11.2333	27.0663	32.9834	8	29	21.0332	26.9235	5	17.843	31.4132	17	5	13.6911	34.596	21	16.3209	14.3574	29.0816	19.3432	4	4	29.5465	35	11.3946	10	4	10.5874	2	26.3875	41.7544	25.473	15.2715	14.6709	14	23.5593	22.4608	19	10.4331	16	21.4947	16.1106	17	4.78745	8.39835	3	12	32.8556	26.7731	50.2898	20.4076	33.4777	2	17	6.66257	16	25	18	11.4528	25.4128	19	29.0831	31.9331	34	13	3	10	23.7063	14	3.33136	10	21.532	26.6913	22.4015	16.5232	1	19	20	18	21.7428	23	35	15.4864	13.32	3.18106	10.0096	27	15.1517	18.9999	6	26.5982	9	24	12.3855	25.064	11.285	25.6923	25	12	32.7106	20.3746	23.5216	22.4721	24.3712	28	19.3563	18.5126	11.4332	10	20	9	15	14.9078	19.5766	18.417	27.4904	20.3697	6	25.0238	21	3	43	17	11	65.2749	15	20	15.3873	8	12.3062	4	17	13.3596	16.7999	13	27.4773	11	25.0001	8.64023	46.5043	7.97042	14.127	20	1	29.3799	21.0833	16	14	25	26.4235	26.8759
ENSG00000266778.1	NA	NA	NA	NA	0	0	0	0	0	0	0	0	0	0	0	0	0	0	0	0	0	0	0	0	0	0	0	0	0	0	0	0	0	0	0	0	0	0	0	0	0	0	0	0	0	0	0	0	0	0	0	0	0	0	0	0	0	0	0	0	0	0	0	0	0	0	0	0	0	0	0	0	0	0	0	0	0	0	0	0	0	0	0	0	0	0	0	0	0	0	0	0	0	0	0	0	0	0	0	0	0	0	0	0	0	0	0	0	0	0	0	0	0	0	0	0	0	0	0	0	0	0	0	0	0	0	0	0	0	0	0	1	0	0	0	0	0	0	0	0	0	0	0	0	0	0	0	0	0	0	0	0	0	1	0	0	0	0	0	0	0	0	0	1	0	0	0	0	0	0	0	0	0	0	0	0	0	0	0	0	0	0	0	0	0	0	0	0	0	0	0	0	0	0	0	0	0	0	0	0	0	1	0	0	0	0	0	0	0	0	0	0	0	0	0	0	0	0	0	0	0	0	0	0	0	0	0	0	0	0	0	0	0	0	0	0	0	0	0	0	0	0	0	0	0	0	0	0	0	0	0	0	0	0	0	0	0	0	0	0	0	2	0	0	0	0	0	0	0	0	0	2	0	0	0	0	0	1	0	0	0	0	0	0	0	0	0	0	0	0	0	0	0	0
ENSG00000266780.1	ENSG00000266780	MIR4444-2	miRNA	microRNA 4444-2	0	0	0	0	0	0	0	0	0	0	0	0	0	0	0	0	0	0	0	0	0	0	0	0	0	0	0	0	0	0	0	0	0	0	0	0	0	0	0	0	0	0	0	0	0	0	0	0	0	0	0	0	0	0	0	0	0	0	0	0	0	0	0	0	0	0	0	0	0	0	0	0	0	0	0	0	0	0	0	0	0	0	0	0	0	0	0	0	0	0	0	0	0	0	0	0	0	0	0	0	0	0	0	0	0	0	0	0	0	0	0	0	0	0	0	0	0	0	0	0	0	0	0	0	0	0	0	0	0	0	0	0	0	0	0	0	0	0	0	0	0	0	0	0	0	0	0	0	0	0	0	0	0	0	0	0	0	0	0	0	0	0	0	0	0	0	0	0	0	0	0	0	0	0	0	0	0	0	0	0	0	0	0	0	0	0	0	0	0	0	0	0	0	0	0	0	0	0	0	0	0	0	0	0	0	0	0	0	0	0	0	0	0	0	0	0	0	0	0	0	0	0	0	0	0	0	0	0	0	0	0	0	0	0	0	0	0	0	0	0	0	0	0	0	0	0	0	0	0	0	0	0	0	0	0	0	0	0	0	0	0	0	0	0	0	0	0	0	0	0	0	0	0	0	0	0	0	0	0	0	0	0	0	0	0	0	0	0	0	0
ENSG00000266782.1	ENSG00000266782	MIR3663	miRNA	microRNA 3663	0	0	0	0	0	0	0	0	0	0	0	0	0	0	0	0	0	0	0	0	0	0	0	0	0	0	0	0	0	0	0	0	0	0	0	0	0	0	0	0	0	0	0	0	0	0	0	0	0	0	0	0	0	0	0	0	0	0	0	0	0	0	0	0	0	0	0	0	0	0	0	0	0	0	0	0	0	0	0	0	0	0	0	0	0	0	0	0	0	0	0	0	0	0	0	0	0	0	0	0	0	0	0	0	0	0	0	0	0	0	0	0	0	0	0	0	0	0	0	0	0	0	0	0	0	0	0	0	0	0	0	0	0	0	0	0	0	0	0	0	0	0	0	0	0	0	0	0	0	0	0	0	0	0	0	0	0	0	0	0	0	0	0	0	0	0	0	0	0	0	0	0	0	0	0	0	0	0	0	0	0	0	0	0	0	0	0	0	0	0	0	0	0	0	0	0	0	0	0	0	0	0	0	0	0	0	0	0	0	0	0	0	0	0	0	0	0	0	0	0	0	0	0	0	0	0	0	0	0	0	0	0	0	0	0	0	0	0	0	0	0	0	0	0	0	0	0	0	0	0	0	0	0	0	0	0	0	0	0	0	0	0	0	0	0	0	0	0	0	0	0	0	0	0	0	0	0	0	0	0	0	0	0	0	0	0	0	0	0	0
ENSG00000266783.1	ENSG00000266783		lncRNA	NA	0	0	0	0	0	1	0	0	0	0	0	0	0	0	0	0	0	0	0	0	0	0	0	0	0	0	0	0	0	0	0	0	0	0	0	0	0	0	0	0	1	0	0	0	0	0	0	0	0	1	0	0	0	1.06253	0	0	0	0	0	0	0	0	0	1	0	0	1.26562	0	0	0	0	0	1	0	0	0	0	0	0	0	0	0	0	0	0	1	0	0	0	0	0	0	0	0	0	0	0	0	0	0	0	0	1	0	0	0	0	0	0	0	0	0	0	0	0	0	0	0	1	0	0	0	0	2	0	0	0	0	0	0	0	0	0	0	1	0	0	0	0	0	0	5.91671	1	0	0	1	1	0	0	0	0	1	0	0	1	0	0	0	0	0	0	0	0	0	0	0	0	0	1.01481	1.1245	0	0	0	0	0	0	0	0	0	0	0	0	0	0	0	0	0	0	0	0	0	0	0	0	0	1	0	0	0	0	0	0	0	0	0	0	0	0	0	0	1	0	0	0	0	0	0	0	0	0	4	0	0	0	0	0	1	0	0	0	0	1	0	0	0	1	1.03554	0	0	0	1	0	0	0	0	0	0	0	0	0	0	0	0	0	0	0	0	1.79526	0	0	0.541432	0	0	0	0	0	1	0	0	0	0	0	0	0	0	0	0	0	0	1	0	0	0	0	0	0	0	0	0	0
ENSG00000266786.1	ENSG00000266786	LGALS9DP	unprocessed_pseudogene	NA	0	0	0	1.11611	0	0	1.15572	0	0	0	0	0	0	0	0	0	0	0	0	0	0	0	0	1.20556	0	0	0	0	0	0	0	1.13935	2.31194	0	0	0	0	0	0	0	4.76153	0	0	0	0	0	0	0	1.13525	0	0	0	0	1.12331	0	0	0	0	2.32983	0	0	0	0	1.13113	0	0	1.13659	0	0	0	1.13908	0	0	0	0	0	0	0	0	0	0	2.22711	0	0	0	0	0	0	0	0	0	0	1.17143	0	0	0	0	0	0	0	0	0	1.15801	0	0	2.28463	1.16064	2.35247	2.60791	0	0	1.15955	2.3155	0	0	0	0	0	0	0	0	0	2.36109	0	4.58067	0	0	0	0	0	0	1.17499	0	0	0	0	0	1.15578	4.74728	0	0	0	0	0	1.13973	0	0	0	0	4.93461	0	0	0	1.13772	1.18003	1.12547	0	1.08674	0	2.3431	0	0	1.18373	0	0	0	0	0	1.18906	0	0	0	2.32915	0	0	0	1.0894	0	0	0	0	0	0	0	0	0	0	0	0	0	1.07958	0	0	1.18357	0	1.24582	0	0	0	0	1.20148	0	0	0	0	1.16308	2.2956	0	0	0	0	0	0	0	0	2.31465	0	0	0	0	0	0	0	0	0	0	0	0	0	1.1274	0	0	1.16598	6.12772	0	0	0	0	0	0	0	1.06125	0	0	0	0	0	0	2.22037	0	0	0	0	1.12873	0	0	0	0	0	0	0	0	0	0	0	0	0	0	0	0	0	0	0	0	0	0	0	0	1.09396	0	1.06611	0	0	0	0	0	0	0	0	0
ENSG00000266793.1	NA	NA	NA	NA	0	0	0	0	0	0	0	0	0	0	0	0	0	0	0	0	0	0	0	0	0	0	0	0	0	0	0	0	0	0	0	0	0	0	0	0	0	0	0	0	0	0	0	0	0	0	0	0	0	0	0	0	0	0	0	0	0	0	0	0	0	0	0	0	0	0	0	0	0	0	0	0	0	0	0	0	0	0	0	0	0	0	0	0	0	0	0	0	0	0	0	0	0	0	0	0	0	0	0	0	0	0	0	0	0	0	0	0	0	0	0	0	0	0	0	0	0	0	0	0	0	0	0	0	0	0	0	0	0	0	0	0	0	0	0	0	0	0	0	0	0	0	0	0	0	0	0	0	0	0	0	0	0	0	0	0	0	0	0	0	0	0	0	0	0	0	0	0	0	0	0	0	0	0	0	0	0	0	0	0	0	0	0	0	0	0	0	0	0	0	0	0	0	0	0	0	0	0	0	0	0	0	0	0	0	0	0	0	0	0	0	0	0	0	0	0	0	0	0	0	0	0	0	0	0	0	0	0	0	0	0	0	0	0	0	0	0	0	0	0	0	0	0	0	0	0	0	0	0	0	0	0	0	0	0	0	0	0	0	0	0	0	0	0	0	0	0	0	0	0	0	0	0	0	0	0	0	0	0	0	0	0	0	0	0	0	0	0	0	0
ENSG00000266794.2	ENSG00000266794	RN7SL7P	misc_RNA	NA	0	0	0	0	0	0	0	0	0	0	0	0	0	0	0	0	0	0	0	0	0	0	0	0	0	0	0	0	0	0	0	0	0	1	0	0	0	1	0	0	0	0	0	0	0	0	0	0	0	0	0	0	0	0	0	0	0	0	0	0	0	0	0	0	0	0	0	0	0	0	0	0	0	0	0	0	0	0	0	0	0	1	0	0	0	0	0	0	0	0	0	0	0	0	0	0	0	0	0	0	0	0	0	0	0	0	0	0	0	0	0	0	0	0	0	0	0	0	0	0	1	0	0	0	0	0	0	2	0	0	0	0	0	0	0	0	0	0	0	0	0	0	0	0	0	0	0	0	0	0	0	0	0	0	0	0	0	0	0	0	0	0	0	0	0	0	0	0	0	2	0	0	0	0	0	0	1	0	0	0	0	0	0	0	0	0	0	0	0	0	0	0	0	0	0	0	0	0	0	0	0	1	0	0	0	0	0	0	0	0	0	0	0	0	0	0	0	0	0	0	0	0	0	0	0	0	0	0	0	0	0	0	0	0	0	0	0	0	0	0	0	0	0	0	0	0	0	0	0	0	0	0	0	0	0	0	0	2	0	0	0	0	0	0	0	0	0	0	0	0	0	0	0	0	0	0	0	0	0	0	0	0	0	0	0	0	0	0	0	0
ENSG00000266799.1	NA	NA	NA	NA	0	0	0	0	0	0	0	0	0	0	0	0	0	0	0	0	0	0	0	0	0	0	0	0	0	0	0	0	0	0	0	0	0	0	0	0	0	0	0	0	0	0	0	0	0	0	0	0	0	0	0	0	0	2	0	0	0	0	0.0278942	0	0	0	0	0	0	0	0	0	0	0	0	0	0	0	0	0	0	0	0	0	0	0	0	0	0	0	0	0	0	0	0	0	0	0	0	0	0	0	0	0	0	0	0	0	0	0	0	0	0	0	0	0	0	0	0	0	0	0	0	0	0	0	0	0	0	0	0	0	0	0	0	0	0	0	0	0	0	0	0	0	0	0	0	0	0	0	0	0	0	0	0	0	0	0	0	0	0	0	0	0	0	0	0	0	0	0	0	0	0	0	0	0	0	0	0	0	0	0	0	0	0	0	0	0	0	0	0	0	0	0	0	0	0	0	0	0	0	0	0	0	0	0	0	0	0	0	0	0	0	0	0	0	0	0	0	0	0	0	0	0	0	0	0	0	0	0	0	0	0	0	0	0	0	0	0	0	0	0	0	0	0	0	0	0	0	0	0	0	0	0	0	0	0	0	0	0	0	0	0	0	0	0	0	0	0	0	0	0	0	0	0	0	0	0	0	0	0	0	0	0	0	0	0	0	0	0	0	0	0	0
ENSG00000266800.1	NA	NA	NA	NA	1.32856	0	0.414378	1.80465	0	0	0	0.233399	0	0	0	0	0	0	0	0	0	0	0	0	2.11064	0	0	0	1.78201	0	0	0	0	0	0	0	0	0	0	0.0982123	0	0	0	0	0	0	0	0	0	0	0	0	0	0	0	0	0.848884	0	0	0	0	0	0	0	2.35078	0	0.875305	0	0	0	0	0	0	0.0125238	0	0	0	5.94679	0	0	0	0	0.279448	0	0	0	0	0	0	0	1.88871	0	0	0	2.86035	0	0	0	0	0	0	0	0	0	0	0	0	0	0	0	0	0	0	0	0	0	0	0	0	0.332601	0	2.45219	1.69138	0	0	0	0	0	0	0	0	0	0.948925	0	0	0	0	0	0	0	0	0	4.30513	2.65899	0	0.255592	0	0	0	0.0981366	0	0	0.690974	2.04598	0	0	0	0	0	0	0	0	0.242987	0	0	0	0	0	0	0	0	0	0	0	0	0	0.0411985	0	0	0	0	0	0	0	0	0	0	0	0	0	0	2.55032	0	0	0	0	0	0	0	0	0	0	0	0	0	0	0	0	0	1.64599	0	0	0	0	0	0	0	0	0	0	0.712204	0	4.34529	0.397917	0	0	0.143862	0	0	0	0	0	0	0	0	0	0	0.0547391	0	0	0	0	0	0	0	0	0	0	0	0	0	7.44239	0	0.178334	0	0	0	0	0	0	4.53826	0	0	1.16356	0	0	0	2.2036	0	0	0	0	0	0	0	1.7093	0	0	0	0.253007	0	4.44519	2.42644	1.55288	0	1.35423	1.00761	1.3539	0	0	0	0.609237	0	2.90596
ENSG00000266801.1	ENSG00000266801		lncRNA	NA	0	0	0	0	0	0	1	0	0	0	0	2	0	0	0	0	0	0	0	0	0	0	0	0	0	0	0	0	0	0	0	0	0	0	0	0	1	2	0	0	0	0	0	0	0	0	0	0	0	0	0	0	0	0	0	0	0	0	0	0	0	0	0	0	0	0	0	0	0	0	0	0	1	0	0	0	0	0	0	0	0	0	0	0	0	0	0	0	0	0	0	0	0	0	0	0	0	0	0	0	0	0	0	0	2	0	1	0	0	0	0	0	0	0	0	0	0	0	0	0	0	0	2	0	0	0	0	3	0	0	0	1	0	1	0	0	1	1	0	0	0	2	2	0	0	0	0	0	0	0	0	0	0	0	0	0	1	0	0	0	0	0	1	0	0	0	0	0	0	0	0	0	0	0	0	0	0	0	0	0	0	0	0	0	0	0	0	0	1	0	0	0	0	0	0	1	0	0	0	0	2	0	0	0	0	0	0	0	0	0	0	0	0	0	0	0	0	0	0	0	0	0	0	0	0	1	0	0	0	1	0	2	0	0	0	0	0	0	0	0	0	0	1	2	0	1	0	0	0	0	0	0	0	0	0	0	0	2	0	0	0	0	0	0	0	0	0	0	0	1	0	0	0	0	0	0	0	1	0	0	0	0	0	0	0	0	0	0	0	0
ENSG00000266802.1	ENSG00000266802		miRNA	NA	0	0	0	0	0	0	0	0	0	0	0	0	0	0	0	0	0	0	0	0	0	0	0	0	0	0	0	0	0	0	0	0	0	0	0	0	0	1	0	0	0	0	0	0	0	0	0	0	0	0	0	0	0	0	0	0	0	0	0	0	0	0	0	0	0	0	0	0	0	0	0	0	1.91207	0	0	0	0	0	0	0	0	0	0	0	0	0	0	0	0	0	0	0	0	0	0	0	0	0	0	0	0	0	0	0	0	0	0	0	0	0	0	0	0	0	0	0	0	0	0	0	0	0	0	0	0	0	0	0	0	0	0	0	0	0	0	0	0	0	0	0	0	0	0	0	0	0	0	0	0	0	0	0	0	0	0	0	0	0	0	0	0	0	0	0	0	0	0	0	0	0	0	0	0	0	0	0	2	0	0	0	0	0	0	0	0	0	0	0	0	0	0	0	0	0	0	0	0	0	0	0	0	0	0	0	0	0	0	0	0	0	0	0	0	0	0	0	0	0	0	0	0	0	0	0	0	0	0	0	0	0	0	0	0	0	0	0	0	0	0	0	0	0	0	0	0	0	0	0	0	0	0	0	0	0	0	0	0	0	0	0	0	0	0	0	0	0	0	0	0	0	0	0	0	0	0	0	0	0	0	0	0	0	0	0	0	0	0	0	0	0
ENSG00000266803.1	ENSG00000266803		lncRNA	NA	0	0	0	0	0	0	0	0	0	0	0	0	0	0	0	0	0	0	0	0	0	0	0	0	0	0	0	0	0	0	0	0	0	0	0	0	0	0	0	0	0	0	0	0	0	0	0	0	0	0	0	0	0	0	0	0	0	0	0	0	0	0	0	0	0	0	0	0	0	0	0	0	0	0	0	0	0	0	0	0	0	0	0	0	0	0	0	0	0	0	0	0	0	0	0	0	0	0	0	0	0	0	0	0	0	0	0	0	1	0	0	0	0	0	0	0	0	0	0	0	0	0	0	0	0	0	0	0	0	0	3	0	0	0	0	0	0	0	0	0	0	0	0	0	0	0	0	0	0	0	0	0	0	0	0	0	0	0	0	0	0	0	0	0	0	0	0	0	0	0	0	0	0	0	0	0	0	0	0	0	0	0	0	0	0	0	0	0	0	0	0	0	0	0	0	0	0	0	0	0	0	0	0	0	0	0	0	0	0	0	0	0	0	0	0	0	0	0	0	0	0	0	0	0	0	0	0	0	0	0	0	0	0	0	0	0	0	0	0	0	0	0	0	0	0	0	0	0	0	0	0	0	0	0	0	0	0	0	0	0	0	0	0	0	0	0	0	0	0	0	0	0	0	0	0	0	0	1	0	0	0	0	0	0	0	0	0	0	0	0
ENSG00000266804.1	NA	NA	NA	NA	0	0	0	0	0	0	0	0	0	0	0	0	0	0	0	0	0	0	0	0	0	0	0	0	0	0	0	0	0	0	0	0	0	0	0	0	0	0	0	0	0	0	0	0	0	0	0	0	0	0	0	0	0	0	0	0	0	0	0	0	0	0	0	0	0	0	0	0	0	0	0	0	0	0	0	0	0	0	0	0	0	0	0	0	0	0	0	0	0	0	0	0	0	0	0	0	0	0	0	0	0	0	0	0	0	0	0	0	0	0	0	0	0	0	0	0	0	0	0	0	0	0	0	0	0	0	0	0	0	0	0	0	0	0	0	0	0	0	0	0	0	0	0	0	0	0	0	0	0	0	0	0	0	0	0	0	0	0	0	0	0	0	0	0	0	0	0	0	0	0	0	0	0	0	0	0	0	0	0	0	0	0	0	0	0	0	0	0	0	0	0	0	0	0	0	0	0	0	0	0	0	0	0	0	0	0	0	0	0	0	0	0	0	0	0	0	0	0	0	0	0	0	0	0	0	0	0	0	0	0	0	0	0	0	0	0	0	0	0	0	0	0	0	0	0	0	0	0	0	0	0	0	0	0	0	0	0	0	0	0	0	0	0	0	0	0	0	0	0	0	0	0	0	0	0	0	0	0	0	0	0	0	0	0	0	0	0	0	0	0
ENSG00000266805.1	ENSG00000266805		lncRNA	NA	0	0	0	0	0	0	0	1.00285	0	0	0	1.00489	0	0	0	0	0	1.00386	1	0	0	0	0	0	0	0	0	0	0	2.00642	0	0	0	1.00446	1.00517	0	0	1.00292	0	0	0	2	0	0	1.00007	0	0	0	1.00447	0	1.00389	0	0	0	0	0	0	0	0	0	0	0	0	0	0	0	0	0	0	0	1.00331	2	2.02934	0	0	0	2.00038	0	1	0	0	0	0	1	0	1.00159	0	0	0	1.00393	3.01333	0	1.00448	0	0	0	0	0	1.00414	0	0	0	0	3.01464	1.00404	0	0	0	0	1.00429	0	0	0	1.00458	3	0	0	0	0	0	1.00507	0	0	0	1.00402	0	0	0	0	0	0	0	0	0	1.00463	0	1.00471	0	0	0	0	1.00922	0	1.00434	0	0	0	0	0	1.00469	1.0036	0	1.00428	0	0	0	0	0	0	1.00413	2.00441	0	0	0	1	0	0	1.0042	1.00456	4.01336	0	1.00375	0	3	0	0	0	1.00287	0	1.00012	0	0	0	1.00479	0	0	0	1.00474	0	1.00259	1.00717	0	0	2.00882	1	1	0	0	1.00271	0	0	0	0	0	0	2.01125	1.00003	0	0	0	1.00418	0	3	0	0	0	0	1.00211	0	0	3.01263	5.01649	0	2.00919	0	1.00468	0	2.0088	0	0	0	0	0	1.00488	0	0	2.00913	1.00424	0	1.00417	0	0	1.00448	2.00007	1	0	0	0	0	1	1.00221	0	1.00295	0	0	1	0	2.0156	0	0	1	1.00437	0	0	0	0	2.00934	2.00925	0	1.0036	1.00209	0	2.0038	0	1.00529	1.00434	1	0	0	0	0	2	0	0	0	0	0	0	0	0
ENSG00000266806.1	ENSG00000266806		unprocessed_pseudogene	NA	3.2842	4.86681	5	3.86754	4.01226	9.32751	0	3.09976	3.03207	15.954	9.5463	83.9486	3.33018	3.12286	12.3291	11.6497	9.07146	78.4628	1.68033	13.8442	3.42595	5.09382	3.24726	3.57622	10.0653	12.6533	4	7.72039	9.48278	7.55212	3.89156	7.87099	21.6762	9.50862	1.05666	26.6625	20.868	4.74614	2.74409	3.03961	4.26663	8.19695	7.35604	1.13372	6.26053	10.5912	8.90517	1.05307	4.36574	30.7674	10.6393	27.899	11.8339	4.8312	3.50404	6.35449	21.2087	13.6036	14.6819	4.38634	2	19.2487	0	14.1829	8.55272	3.96513	20.0773	7.05649	4.03581	5.92559	24.2214	0	5.90024	9.56243	10	1.12764	22.1913	16.0972	6.45644	13.0255	6.21205	8.57543	0	11	31.0497	9.64589	3.3748	0	3.63816	17.7908	12.7052	3.6561	14.4424	3.24276	22.0324	3.82505	7.28883	18.8393	21.0737	0	11.0892	2.35493	10.9613	44.4478	26.1273	10.5376	7.57663	16.3519	19.4559	4.75396	0	10.3077	2.12896	5.39472	14.1814	3.27215	2.77592	15.3951	14.9002	12.6625	6.24954	10.9104	8.16082	14.7169	44.0603	10.2529	10.972	10	2	7.7557	20.9381	8.86733	7.48377	0	11.1007	24.235	19.8244	0	0	0	5.59698	4.2623	0	12.8145	6.37367	12.3652	2.14328	1.06937	2.67714	4.07383	17.3616	22.7526	3.30791	5.14462	3.66548	5.34607	15.22	3.30319	10.895	0	12.0471	19.3262	2.38888	3.40354	6.96596	2.94387	9.73246	2.13162	20.2112	6.38643	11.4197	9.2364	2.47272	9.27012	39.7141	19.1208	4.60875	2.46157	7.0263	14.7094	17.0036	1.07617	0	9.19483	0	5	12.7094	24.8808	46.7352	24.6283	5.94476	1.10315	11.4174	14.7308	7.731	2.40874	4.29441	17.1444	1.13603	6.48057	29.9853	17.8131	11.8072	2.30107	4.46703	8.14144	17.0011	4.80932	5.06531	4.34812	22.8793	17.7269	15.8032	7.00939	1.48531	8.15165	2.36002	20.2761	5.64434	0	4.18828	7.87036	5.46447	9.11353	3.75892	9.72077	6.07051	4.30494	3.47609	2.45561	1.26666	14.7956	3.97135	3.74475	12.9319	43.2877	5.95765	8.546	20.8869	1.09387	15.372	6.09745	18.407	10.9037	4.52822	17.2019	1.15831	5.20739	2.36024	7.23328	5.36705	6.60474	16.4305	5.52348	23.8383	5.34128	1.10841	14.2387	5.82516	9.36531	20.4516	6.00914	5.38417	9.36195	0	21.8001	19.8909	28.1508	14.1231	17.1869	9.01073	11.2918	9.27424	2.35439	17.7825	1.27262	9.82925	4.37368	2.38408	2	1	12.1056	0	1.10926	0	7	3.3245	1.07166	9.52574	4.2408
ENSG00000266807.1	ENSG00000266807	MIR548H5	miRNA	microRNA 548h-5	0	0	0	0	0	0	0	0	0	0	0	0	0	0	0	0	0	0	0	0	0	0	0	0	0	0	0	0	0	0	0	0	0	0	0	0	0	0	0	0	0	0	0	0	0	0	0	0	0	0	0	0	0	0	0	0	0	0	0	0	0	0	0	0	0	0	0	0	0	0	0	0	0	0	0	0	0	0	0	0	0	0	0	0	0	0	0	0	0	0	0	0	0	0	0	0	0	0	0	0	0	0	0	0	0	0	0	0	0	0	0	0	0	0	0	0	0	0	0	0	0	0	0	0	0	0	0	0	0	0	0	0	0	0	0	0	0	0	0	0	0	0	0	0	0	0	0	0	0	0	0	0	0	0	0	0	0	0	0	0	0	0	0	0	0	0	0	0	0	0	0	0	0	0	0	0	0	0	0	0	0	0	0	0	0	0	0	0	0	0	0	0	0	0	0	0	0	0	0	0	0	0	0	0	0	0	0	0	0	0	0	0	0	0	0	0	0	0	0	0	0	0	0	0	0	0	0	0	0	0	0	0	0	0	0	0	0	0	0	0	0	0	0	0	0	0	0	0	0	0	0	0	0	0	0	0	0	0	0	0	0	0	0	0	0	0	0	0	0	0	0	0	0	0	0	0	0	0	0	0	0	0	0	0	0	0	0	0	0	0
ENSG00000266808.1	ENSG00000266808	MIR548AE1	miRNA	microRNA 548ae-1	0	0	0	0	0	0	0	0	0	0	0	0	0	0	0	0	0	0	0	0	0	0	0	0	0	0	0	0	0	0	0	0	0	0	0	0	0	0	0	0	0	0	0	0	0	0	0	0	0	0	0	0	0	0	0	0	0	0	0	0	0	0	0	0	0	0	0	0	0	0	0	0	0	0	0	0	0	0	0	0	0	0	0	0	0	0	0	0	0	0	0	0	0	0	0	0	0	0	0	0	0	0	0	0	0	0	0	0	0	0	0	0	0	0	0	0	0	0	0	0	0	0	0	0	0	0	0	0	0	0	0	0	0	0	0	0	0	0	0	0	0	0	0	0	0	0	0	0	0	0	0	0	0	0	0	0	0	0	0	0	0	0	0	0	0	0	0	0	0	0	0	0	0	0	0	0	0	0	0	0	0	0	0	0	0	0	0	0	0	0	0	0	0	0	0	0	0	0	0	0	0	0	0	0	0	0	0	0	0	0	0	0	0	0	0	0	0	0	0	0	0	0	0	0	0	0	0	0	0	0	0	0	0	0	0	0	0	0	0	0	0	0	0	0	0	0	0	0	0	0	0	0	0	0	0	0	0	0	0	0	0	0	0	0	0	0	0	0	0	0	0	0	0	0	0	0	0	0	0	0	0	0	0	0	0	0	0	0	0	0
ENSG00000266809.1	ENSG00000266809	PPIAP57	processed_pseudogene	NA	0	0	0	0	0	0	0	0	0	0	0	0	0	0	0	0	0	0	0	0	0	0	0	0	0	0	0	0	0	0	0	0	0	0	0	0	0	0	0	0	0	0	0	0	0	0	0	0	0	0	0	0	0	0	0	0	0	0	0	0	0	0	0	0	0	0	0	0	0	0	0	0	0	0	0	0	0	0	0	0	0	0	0	0	0	0	0	0	0	0	0	0	0	0	0	0	0	0	0	0	0	0	0	0	0	0	0	0	0	0	0	0	0	0	0	0	0	0	0	0	0	0	0	0	0	0	0	0	0	0	0	0	0	0	0	0	0	0	0	0	0	0	0	0	0	0	0	0	0	0	0	0	0	0	0	0	0	0	0	0	0	0	0	0	0	0	0	0	0	0	0	0	0	0	0	0	0	0	0	0	0	0	0	0	0	0	0	0	0	0	0	0	0	0	0	0	0	0	0	0	0	0	0	0	0	0	0	0	0	0	0	0	0	0	0	0	0	0	0	0	0	0	0	0	0	0	0	0	0	0	0	0	0	0	0	0	0	0	0	0	0	0	0	0	0	0	0	0	0	0	0	0	0	0	0	0	0	0	0	0	0	0	0	0	0	0	0	0	0	0	0	0	0	0	0	0	0	0	0	0	0	0	0	0	0	0	0	0	0	0
ENSG00000266814.1	NA	NA	NA	NA	0	1	0	0	0	0	0	0	0	0	0	0	0	0	0	0	0	0	0	0	0	0	0	0	1	0	0	0	0	2	1	0	1	0	0	0	0	0	0	0	0	0	0	0	0	0	0	0	0	2	0	0	0	0	0	0	0	0	0	0	0	0	0	0	0	1	0	0	0	0	1	0	0	0	0	0	0	0	0	2	0	0	0	0	0	0	0	0	0	0	0	0	0	0	0	0	0	0	1	0	0	0	0	0	1	0	1	0	1	0	0	0	0	0	0	0	1	0	0	0	0	0	0	0	0	0	1	0	0	0	0	0	0	0	0	0	0	0	0	0	0	0	0	0	0	1	0	0	0	0	0	1	0	0	0	0	0	0	0	0	0	0	0	1	0	0	0	0	2	2	0	0	0	0	0	0	0	0	0	0	0	0	1	0	1	0	0	0	0	0	0	0	0	1	0	1	0	3	0.975475	0	0	0	0	1	0	0	0	0	0	0	0	0	0	0	0	0	0	0	0	0	0	0	0	1	0	1	1	0	0	0	0	3	0	0	0	1	1.2886	0	0	0	0	0	1	1	0	0	0	0	0	0	0	0	0	3	1	0	0	0	0	0	0	0	0	0	0	0	2	1	0	0.758948	1	0	0	0	0	0	0	0	0	0	0	0	0	0	1	0	0	0	0	1
ENSG00000266816.1	NA	NA	NA	NA	0	0	0	0	0	0	0	0	0	0	0	0	0	0	0	0	0	0	0	0	0	0	0	0	0	0	0	0	0	0	0	0	0	0	0	0	0	0	0	0	0	0	0	0	0	0	0	0	0	0	0	0	0	0	0	0	0	0	0	0	0	0	0	0	0	0	0	0	0	0	0	0	0	0	0	0	0	0	0	0	0	0	0	0	0	0	0	0	0	0	0	0	0	0	0	0	0	0	0	0	0	0	0	0	0	0	0	0	0	0	0	0.933739	0	0	0	0	0	0	0	0	0	0	0	0	0	0	0	0	0	0	0	0	0	0	0	0	0	0	0	0	0	0	0	0	0	0	0	0	0	0	0	0	0	0	0	0	0	0	0	0	0	0	0	0	0	0	0	0	0	0	0	0	0	0	0	0	0	0	0	0	0	0	0	0	0	0	0	0	0	0	0	0	0	0	0	0	0	0	0	0	0	0	0	0	0	0	0	0	0	0	0	0	0	0	0	0	0	0	0	0	0	0	0	0	0	0	0	0	0	0	0	0	0	0	0	0	0.947414	0	0	0	0	0	0	0	0	0	0	0	0	0	0	0	0	0	0	0	0	0	0	0	0	0	0	0	0	0	0	0	0	0	0	0	0	0	0	0	0	0	0	0	0	0	0	0	0	0	0	0	0	0
ENSG00000266817.1	NA	NA	NA	NA	0	0	0	0	0	0	0	0	0	0	0	0	0	0	0	0	0	0	0	0	0	0	0	0	0	0	0	0	0	0	0	0	0	0	0	0	0	0	0	0	0	0	0	0	0	0	0	0	0	0	0	0	0	0	0	0	0	0	0	0	0	0	0	0	0	0	0	0	0	0	0	0	0	0	0	0	0	0	0	0	0	0	0	0	0	0	0	0	0	0	0	0	0	0	0	0	0	0	0	0	0	0	0	0	0	0	0	0	0	0	0	0	0	0	0	0	0	0	0	0	0	0	0	0	0	0	0	0	0	0	0	0	0	0	0	0	0	0	0	0	0	0	0	0	0	0	0	0	0	0	0	0	0	0	0	0	0	0	0	0	0	0	0	0	0	0	0	0	0	0	0	0	0	0	0	0	0	0	0	0	0	0	0	0	0	0	0	0	0	0	0	0	0	0	0	0	0	0	0	0	0	0	0	0	0	0	0	0	0	0	0	0	0	0	0	0	0	0	0	0	0	0	0	0	0	0	0	0	0	0	0	0	0	0	0	0	0	0	0	0	0	0	0	0	0	0	0	0	0	0	0	0	0	0	0	0	0	0	0	0	0	0	0	0	0	0	0	0	0	0	0	0	0	0	0	0	0	0	0	0	0	0	0	0	0	0	0	0	0	0
ENSG00000266818.1	ENSG00000266818		unprocessed_pseudogene	NA	0	0	0	1.08783	0	0	0	0	0	0	0	0	0	0	1.07409	0	0	0	0	0	0	1.1871	0	0	0	0	0	0	1.13625	12.7581	0	0	0	0	1.46182	0	1.10906	0	0	1.10365	0	0	0	0	1.43626	1.27412	0	0	2.13623	0	1.12721	3.23322	0	2.08057	0	0	0	0	0	0	0	0	0	0	0	0	0	0	0	0	0	0	0	0	0	0	0	0	0	0	0	0	0	0	0	0	0	0	0	2.21164	0	0	0	0	0	0	1.12559	0	0	0	0	0	1.08453	1.17213	0	0	0	0	0	0	0	0	0	0	1.16757	0	1.17087	1.03666	0	0	0	0	0	0	1.09071	0	0	0	0	0	0	0	0	0	0	1.07353	1.00022	0	0	0	0	1.03756	0	0	0	0	0	0	1.07088	0	0	0	0	0	1.21606	0	0	0	5.26047	0	0	0	0	0	0	0	0	1.25885	0	9.13083	0	1.04911	0	1.16504	3.36881	0	0	0	0	1.13871	0	0	0	0	0	0	1.12614	0	0	1.05708	2.21627	0	0	0	0	0	0	0	0	0	0	0	0	0	0	0	0	0	0	0	0	0	1.06657	0	0	0	0	0	0	0	1.21875	0	0	0	0	0	1.08641	0	0	0	0	0	1.02682	0	0	0	0	0	1.11562	0	0	0	2.09366	0	0	0	0	0	0	0	0	0	0	0	0	0	0	0	0	1.39639	0	1.125	0	0	0	0	0	1.00051	0	0	0	0	0	0	0	0	0	0	0	0	0	1.05266	0	0	0	0	0	0	1.15797	0
ENSG00000266820.1	ENSG00000266820	KPNA2P3	transcribed_unprocessed_pseudogene	NA	536.678	949.679	172.155	397.568	317.115	325.173	639.978	699.836	919.7	497.042	155.947	396.544	549.806	357.098	1873.4	713.2	372.016	680.869	342.037	286.569	211.852	599.369	155.326	707.224	784.046	512.437	481.559	593.28	745.815	919.247	268.065	418.234	703.297	916.552	1017.45	796.546	836.398	920.463	372.831	787.747	949.937	817.126	226.505	1047.24	501.294	881.194	422.323	183.329	742.022	627.683	442.366	1299.87	476.346	928.069	844.341	267.921	856.323	347.07	648.557	914.031	371.23	437.696	227.299	531.668	1794.15	513.37	1117.01	511.816	490.109	367.878	1380.69	381.438	284.26	967.135	355.436	453.293	1023.95	320.937	1160.51	464.203	418.205	784.861	371.947	310.794	692.031	632.014	402.012	335.834	662.876	2397.57	460.77	299.604	711.849	343.928	774.721	415.324	1250.58	868.274	630.71	946.089	4498.18	428.752	753.943	1633.59	284.027	1010.86	418.205	504.155	1595.44	702.459	227.62	607.588	534.028	343.206	951.991	271.148	490.935	736.221	344.562	237.062	591.708	537.972	583.639	443.197	2111.55	611.376	545.491	348.078	448.72	628.878	696.116	426.476	272.972	223.114	362.923	841.339	397.152	640.098	871.092	444.846	375.681	546.594	877.718	458.328	616.81	696.491	243.138	277.871	485.678	1357.79	472.521	844.046	541.326	618.056	332.259	459.813	712.243	660.769	800.853	594.17	823.758	694.811	383.886	305.171	204.885	203.782	528.801	860.132	1257.87	1035.26	902.073	714.373	406.166	630.26	391.258	437.566	691.403	215.478	836.813	284.735	428.903	334.692	277.401	473.574	412.653	310.381	460.022	712.124	1297.77	673.251	1503.64	304.939	329.361	738.088	991.816	540.172	899.082	376.285	554.828	339.456	1321.71	501.139	1216.32	454.161	139.966	166.358	479.17	535.147	403.66	258.113	884.341	370.985	852.25	663.883	268.395	763.545	747.693	823.399	1396.66	547.274	379.882	826.697	778.407	710.525	734.63	568.145	306.213	1735.53	184.022	578.352	674.687	634.045	502.219	450.703	760.016	905.422	149.965	455.559	1615.13	520.863	899.468	418.909	498.853	846.248	422.903	614.953	815.872	680.965	769.634	419.115	495.428	284.939	444.306	657.135	695.497	393.921	825.755	362.564	222.606	242.889	1554.92	581.248	398.809	855.369	400.627	780.749	570.096	585.781	836.21	297.91	838.58	295.256	554.4	796.46	574.222	540.089	1170.32	665.562	1140.46	313.433	427.363	757.706	179.69	764.664	2039.95	692.912	259.801	374.613	1185.21	434.759
ENSG00000266821.1	ENSG00000266821		lncRNA	NA	0	0	0	0	1	1	0	0	0	2	1.0007	0	0	0	0	3.09042	0	0	0	4	0	0	0	0	1	0	0	0	0	0	0	0	1.00016	0	1.00317	0	2	3.0953	0	0	0	0	0	1	2.01055	0	0	0	1.00172	0	1.00007	0	2	2.00114	0	0	0	1.00229	0	0	0	0	0	0	0	0	1.05312	0	0	0	0	0	1.06895	2	0	0	0	0	1.01733	0	0	0	0	0	2.00339	1	0	0	0	1	0	1.00146	0	0	0	1	2.00142	0	1	0	1.02191	2.04958	0	0	1.00012	0	1.00138	2	1.00006	0	0	0	0	0	0	0	0	0	0	1.12533	0	0	0	1.00516	0	0	0	1.00109	0	0	0	0	0	1.01419	0	0	0	0	0	0	0	2.50609	0	3.00104	0	2.00014	0	0	0	3.00015	1.71483	2	1.00215	0	0	0	2.00026	1	1.00086	1.00223	0	0	0	0	1	0	1.00004	0	0	2.0787	0	0	1.00027	1.00009	0	0	0	0	0	2.03827	2.07624	0	0	0	2.06543	0	1.0067	1.00034	0	0	0	0	0	1	3	0	0	0	1	0	0	0	0	0	0	0	0	0	0	0	0	5	0	3.00394	0	1.0023	1	0	0	0	1.03326	1.0321	1.00042	0	0	1.00011	0	0	0	2.00151	0	0	0	0	3.00026	1.01122	4.83216	0	0	0	0	2.00357	0	0	0	0	0	0	1	0	0	0	0	1.00001	1	1.01029	1	1.02022	0	0	0	0	0	0	0	0	0	1.02321	0	2.00248	0	0	0	1.00015	0	0	0	0	0	0	0	1.05919	0	0	0	0	0	3.01044	0	0
ENSG00000266822.2	NA	NA	NA	NA	0	0	0	0	0	0	0	0	0	0	0	0	0	0	0	0	0	0	0	0	0	0	0	0	0	0	0	0	4	0	0	0	0	0	0	0	0	0	0	0	0	0	0	0	3	0	0	0	0	0	0	0	0	1	0	0	0	0	0	0	0	0	0	0	0	0	0	0	0	0	0	0	0	0	0	0	0	0	0	0	0	0	0	0	0	0	0	0	0	0	0	0	0	0	0	0	0	0	0	0	0	0	0	0	0	0	0	0	0	0	0	0	0	0	0	0	0	0	0	0	0	0	0	0	0	0	0	3	0	0	0	0	0	0	0	0	0	0	0	0	0	0	0	0	0	0	0	0	0	0	0	0	0	0	0	0	0	0	0	1	0	0	0	0	0	0	0	0	0	0	0	0	0	2	0	0	0	0	0	0	0	0	0	0	1	0	0	0	0	0	0	0	0	0	0	0	0	0	0	0	0	0	0	0	0	0	0	0	0	0	0	0	0	0	0	0	0	0	0	0	2	0	0	0	0	0	0	0	0	0	0	0	0	0	0	0	0	0	0	1	0	0	0	0	0	0	0	0	0	0	0	0	0	0	0	2	0	0	0	0	0	0	0	0	0	0	0	0	0	2	0	0	0	0	0	0	0	0	0	0	0	0	1	0	0	0	0	0	0	1
ENSG00000266824.1	ENSG00000266824		lncRNA	NA	0	0	0	0	0	0	0	0	0	0	0	0	0	0	0	0	0	0	0	0	0	0	0	0	0	0	0	0	0	0	0	0	0	0	0	0	0	0	0	0	0	0	0	0	0	0	0	0	0	0	0	0	0	0	0	0	0	0	0	0	0	0	0	0	0	0	0	0	0	0	0	0	0	0	0	0	0	0	0	0	0	0	0	0	0	0	0	0	0	0	0	0	0	0	0	0	0	0	0	0	0	0	0	0	0	0	0	0	0	0	0	0	0	0	0	0	0	0	0	0	0	0	0	0	0	0	0	0	0	0	0	0	0	0	0	0	0	0	0	0	0	0	0	0	0	0	0	0	0	0	0	0	0	0	0	0	0	0	0	0	0	0	0	0	0	0	0	0	0	0	0	0	0	0	0	0	0	0	0	0	0	0	0	0	0	0	0	0	0	0	0	0	0	0	0	0	0	0	0	0	0	0	0	0	0	0	0	0	0	0	0	0	0	0	0	0	0	0	0	0	0	0	0	0	0	0	0	0	0	0	0	0	0	0	0	0	0	0	0	0	0	0	0	0	0	0	0	0	0	0	0	0	0	0	0	0	0	0	0	0	0	0	0	0	0	0	0	0	0	0	0	0	0	0	0	0	0	0	0	0	0	0	0	0	0	0	0	0	0	0
ENSG00000266825.1	NA	NA	NA	NA	0	0	0	0	0	0	0	0	0	0	0	0	0	0	0	0	0	0	0	0	0	0	0	0	0	0	0	0	0	0	0	0	0	0	0	0	2.90668	0	0	0	0	0	0	0	0	0	0	0	0	0	0	0	0	0	0	0	0	0	0	0	0	0	0	0	0	0	0	0	0	0	0	0	0	0	0	0	0	0	0	0.804071	0	0	0	0	0	0	0	0	0	0	0	0	0	0	0	0	0	0	0.867037	0	0	0	0	0	0	0	0	0	0	0	0	0	0	0	0	0	1.83157	0	0	0	0	0	0	0.934696	0	0	0	0	0	0.871923	0	0	0	0	0	0	0	0	0	0	0	0	0	0	0	0	0	0	0	0	0	0	0	0	0	0	0	0	0	0	0	0	0	0	0	0	0	0	0	1	0	0	0	0	0	0	0	0	1.86898	0	0	0	0	0	0	0	0	0	0	0	0	0	0	0	0	0	0	0	0	0	0	0	0	0	0	0	0	0	0	1	0	0	0	0	0	0	0	0	0	0	0	0	0	0	0	0	0	0	0	0	0	0	0	0	0	0	0.927767	0	0	0	0	0	0	0.885013	0	0	0	0	0	0	0	0	0.825286	0	0	0	0	0	0	0	0	0	0	0	0	0	0	0	0.97126	0	0	0	0	0	0	0	0	0	0	0	0	0	0	0	0	0	0	0	0.831007	0
ENSG00000266826.1	ENSG00000266826	IGBP1P2	protein_coding	NA	0	0	0	0	0	0	1.00183	0	0	0	0	0	0	0	0	0	0	0	0	0	0	0	0	1.0007	0	1.00081	0	0	0	0	1	0	0	0	0	0	0	0	0	0	0	0	0	0	0	0	0	2.00928	0	1	0	0	2.00129	0	0	0	0	0	0	0	0	0	0	1.00073	0	0	0	0	0	0	2	0	0	0	0	0	0	0	0	0	0	0	0	0	0	0	0	1	0	0	0	0	1	0	1	3	0	0	0	0	0	0	0	0	0	0	0	0	0	0	0	0	0	1	0	0	0	0	0	0	0	0	1	0	0	0	0	0	0	1	0	1	0	0	0	0	0	1.00183	0	0	0	0	0	0	0	1	0	0	0	0	0	0	1	0	0	0	0	0	0	0	0	0	0	1	0	0	0	0	1	0	0	0	0	0	0	1.00093	0	0	0	0	0	0	0	0	0	0	0	0	1.00302	0	0	0	0	0	0	0	2	0	2	0	0	0	3.00261	0	0	0	0	0	0	0	0	0	0	0	0	0	0	2.00256	0	0	0	0	0	0	1	0	0	0	1	1.00248	0	0	0	0	0	0	0	0	0	0	0	0	0	0	0	0	0	0	0	0	0	0	1.0023	0	0	0	0	0	0	0	0	0	0	1	0	0	0	0	0	0	0	0	0	0	0	0	0	0	0	0	0	0	0	0	0	0	0	0	1	0
ENSG00000266827.1	ENSG00000266827	MIR3689E	miRNA	microRNA 3689e	0	0	0	0	0	0	0	0	0	0	0	0	0	0	0	0	0	0	0	0	0	0	0	0	0	0	0	0	0	0	0	0	0	0	0	0	0	0	0	0	0	0	0	0	0	0	0	0	0	0	0	0	0	0	0	0	0	0	0	0	0	0	0	0	0	0	0	0	0	0	0	0	0	0	0	0	0	0	0	0	0	0	0	0	0	0	0	0	0	0	0	0	0	0	0	0	0	0	0	0	0	0	0	0	0	0	0	0	0	0	0	0	0	0	0	0	0	0	0	0	0	0	0	0	0	0	0	0	0	0	0	0	0	0	0	0	0	0	0	0	0	0	0	0	0	0	0	0	0	0	0	0	0	0	0	0	0	0	0	0	0	0	0	0	0	0	0	0	0	0	0	0	0	0	0	0	0	0	0	0	0	0	0	0	0	0	0	0	0	0	0	0	0	0	0	0	0	0	0	0	0	0	0	0	0	0	0	0	0	0	0	0	0	0	0	0	0	0	0	0	0	0	0	0	0	0	0	0	0	0	0	0	0	0	0	0	0	0	0	0	0	0	0	0	0	0	0	0	0	0	0	0	0	0	0	0	0	0	0	0	0	0	0	0	0	0	0	0	0	0	0	0	0	0	0	0	0	0	0	0	0	0	0	0	0	0	0	0	0	0
ENSG00000266828.2	ENSG00000266828	RN7SL712P	misc_RNA	NA	0	0	0	0	0	0	0	0	0	0	1	0	0	0	0	0	0	0	0	0	0	0	0	0	0	0	0	0	0	0	0	0	0	0	0	0	0	1	0	0	0	0	0	0	0.877971	0	0	0	0	0	0	0	0	0	0	0	0	0	0	0	0	0	0	0	0	0	0	0	0	0	0	0	3.69324	0	0	0	0	0	0	0	0	0	0	0	0	0	0	0	0	0	0	0	0	0	0	0	0	0	0	0	0	0	0	0	0	0	0	0	0	0	0	0	0	0	0	0	0	0	0	0	0	0	0	0	0	0	0	0	0	1	0	0	0	0	0	0	0	0	0	0	0	0	1	0	0	0	0	0	0	0	0	0	0	0	0	0	0	0	0	0	0	0	0	0	0	0	0	0	0	0	0	0	0	0	0	0	0	0	0	0	0	0	0	0	0	0	0	0	0	0	0	0	0	0	0	0	0	0	0	0	0	1	0	0	1	0	0	0	0	0	0	0	0	0	0	0	0	0	0	0	0	0	0	0	0	1	0	0	0	0	0	0	0	0	0	0	0	0	0	0	1	0	0	0	0	0	0	0	0	0	0	0	0	0	0	0	0	0	0	0	0	0	0	0	0	0	0	1	0	0	0	0	0	0	0	0	1	0	0	0	0	0	0	0	0	0	0	0	0	0
ENSG00000266830.1	ENSG00000266830		lncRNA	NA	0	0	0	0	0	0	0	0	0	1.52278	0	0	0	0	0	0	0	0	0	0	0	0	0	0	0	0	0	0	0	0	0	0	0	0	0	0	0	0	0	0	0	0	0	0	1.00061	0	1	0	1	1.00044	5.001	0	0	0	0	0	0	1	0	0	0	0	0	0	0	0	0	0	0	0	0	0	0	0	0	0	0	0	0	0	0	0	0	0	0	0	0	0	0	0	0	3.00132	0	0	0	1	2	0	0	0	0	3.00278	0	0	0	0	0	0	0	0	0	0	0	0	0	0	0	0	0	0	0	0	0	0	0	0	0	0	3	1	2	0	0	0	0	0	0	0	0	0	0	0	0	0	0	0	0	0	0	0	0	0	0	0	0	0	0	0	0	0	0	0	0	0	0	0	0	0	0	0	0	0	3	0	0	0	0	0	0	0	0	0	4.00549	0	0	0	0	1	0	0	0	0	0	0	0	0	0	0	0	0	0	1.00031	0	0	0	0	3.00338	0	0	0	0	0	1	0	0	0	0	0	0	0	0	0	0	0	0	0	0	0	0	0	0	1	0	0	0	0	1	0	0	0	0	0	0	0	0	0	0	0	0	0	0	0	0	0	0	0	0	0	0	0	0	0	0	0	0	0	0	0	0	0	0	0	0	0	0	0	0	0	2	7	0	0	0	0	0	0	0	0	0	0
ENSG00000266832.1	NA	NA	NA	NA	0	0	0	0	0	0	0	0	0	0	0	0	0	0	0	0	0	0	0	0	0	0	0	0	0	0.0915291	0	0	0	0	0	0	0	0	0	0	0	0	0	0	0	0	0	0	0	0	0	0	0	0	0	0	0	0	0	0	0	0	0	0	0	0	0	0	0	0	0	0	0	0	0	0	0	0	0	0	0	0	0	0	0	0	0	0	0	0	0	0	0	0	0	0	0	0	0	0	0	0	0	0	0	0	0	0	0	0	0	0	0	0	0	0	0	0	0	0	0	0	0	0	0	0	0	0	0	0	0	0	0	0	0	0	0	0	0	0	0	0	0	0	0	0	0	0	0	0	0	0	0	0	0	0	0	0	0	0	0	0	0	0	0	0	0	0	0	0	0	0	0	0	0	0	0	0	0	0	0	0	0	0	0	0	0	0	0	0	0	0	0	0	0	0	0	0	0	0	0	0	0	0	0	0	0	0	0	0	0	0	0	0	0	0	0	0	0	0	0	0	0	0	0	0	0	0	0	0	0	0	0	0	0	0	0	0	0	0	0	0	0	0	0	0	0	0	0	0	0	0	0	0	0	0	0	0	0	0	0	0	0	0	0	0	0	0	0	0	0	0	0	0	0	0	0	0	0	0	0	0	0	0	0	0	0	0	0	0	0	0	0	0
ENSG00000266835.5	ENSG00000266835	GAPLINC	lncRNA	gastric adenocarcinoma associated, positive CD44 regulator, long intergenic non-coding RNA	0	3	0	0	0	0	0	0	0	0	0	0	1	0	0	0	0	1	0	0	0	0	0	0	0	0	0	0	0	0	0	1	2	0	0	0	3.13853	4.62674	0	0	0	0	1	0	2	0	0	0	2	2	1.82337	0	0	2.74375	0	0	0	0	0	0	0	0	0	1	0	0	0.464956	0	0	0	0	0	4.81103	0	0	0	1	1	0	0	0	0	0	0	0	0	0	1	0	0	0	0	1	0	0	0	0	0	1.53917	0	0	0.987053	0	0	1	0	0	0	0	1	0	0	0	1	0	1	0	0	0	0	0	0	2	0	0	0	0	2.75406	0	1	1	0	0	0	0	1	0	0	1	0	0	4.76643	0	1	0	1	0	0	0	0	0	0	0	0	0	0	0	0	0	2.709	0	0	0	0	0	0	1	0	3	9	4.87646	0	0	0.626442	0	0	0	0	0	1	0	0	1	0	0	0	0	1.56268	0	0	0.389712	1	0	3.5339	0	0	0	0	0	0	0	0	0	0	0	0	0	1	0	0	0	0	0	2	0	0	0	0	0	0	6.21181	1	0	0	0	1	3	2	0	0	0	2	0	0	0	0	6.78461	2	0	0	0	0	0	2	0.388969	0	0	0	0	0	0	0.866837	1	2	0.0482683	2	1	6.71818	0	1	0	0	0	2	0	1	1	4	0	3.6905	1	1	1	0	0	0	0	2	2	0	0	0	0	1	3	0	0	0	0	0
ENSG00000266837.1	NA	NA	NA	NA	0	0	0	0	0	0	0	0	0	0	0	0	0	0	0	0	0	0	0	0	0	0	0	0	0	0.0915291	0	0	0	0	0	0	0	0	0	0	0	0	0	0	0	0	0	0	0	0	0	0	0	0	0	0	0	0	0	0	0	0	0	0	0	0	0	0	0	0	0	0	0	0	0	0	0	0	0	0	0	0	0	0	0	0	0	0	0	0	0	0	0	0	0	0	0	0	0	0	0	0	0	0	0	0	0	0	0	0	0	0	0	0	0	0	0	0	0	0	0	0	0	0	0	0	0	0	0	0	0	0	0	0	0	0	0	0	0	0	0	0	0	0	0	0	0	0	0	0	0	0	0	0	0	0	0	0	0	0	0	0	0	0	0	0	0	0	0	0	0	0	0	0	0	0	0	0	0	0	0	0	0	0	0	0	0	0	0	0	0	0	0	0	0	0	0	0	0	0	0	0	0	0	0	0	0	0	0	0	0	0	0	0	0	0	0	0	0	0	0	0	0	0	0	0	0	0	0	0	0	0	0	0	0	0	0	0	0	0	0.166667	0	0	0	0	0	0	0	0	0	0	0	0	0	0	0	0	0	0	0	0	0	0	0	0	0	0	0	0	0	0	0	0	0	0	0	0	0	0	0	0	0	0	0	0	0	0	0	0	0	0	0	0	0
ENSG00000266838.1	NA	NA	NA	NA	0	0	0	0	0	0	0	0	0	0	0	0	0	0	0	0	0	0	0	0	0	0	0	0	0	0	0	0	0	0	0	0	0	0	0	0	0	0	0	0	0	0	0	0	0	0	0	0	0	0	0	0	0	0	0	0	0	0	0	0	0	0	0	0	0	0	0	0	0	0	0	0	0	0	0	0	0	0	0	0	0	0	0	0	0	0	0	0	0	0	0	0	0	0	0	0	0	0	0	0	0	0	0	0	0	0	0	0	0	0	0	0	0	0	0	0	0	0	0	0	0	0	0	0	0	0	0	0	0	0	0	0	0	0	0	0	0	0	0	0	0	0	0	0	0	0	0	0	0	0	0	0	0	0	0	0	0	0	0	0	0	0	0	0	0	0	0	0	0	0	0	0	0	0	0	0	0	0	0	0	0	0	0	0	0	0	0	0	0	0	0	0	0	0	0	0	0	0	0	0	0	0	0	0	0	0	0	0	0	0	0	0	0	0	0	0	0	0	0	0	0	0	0	0	0	0	0	0	0	0	0	0	0	0	0	0	0	0	0	0	0	0	0	0	0	0	0	0	0	0	0	0	0	0	0	0	0	0	0	0	0	0	0	0	0	0	0	0	0	0	0	0	0	0	0	0	0	0	0	0	0	0	0	0	0	0	0	0	0	0
ENSG00000266839.3	ENSG00000266839		lncRNA	NA	0	0	0	0	0	0	0	0	0	0	0	0	0	0	0	0	0	0	0	0	0	0	0	0	0	0	0	0	0	0	0	0	0	0	0	0	0	0	0	0	0	0	0	0	0	0	0	0	0	0	0	0	0	0	0	0	0	0	0	0	0	0	0	0	0	0	0	0	0	0	0	0	0	0	0	0	0	0	0	0	0	0	0	0	0	0	0	0	0	0	0	0	0	0	0	0	0	0	0	0	0	0	0	0	0	0	0	0	0	0	0	0	0	0	0	0	0	0	0	0	0	0	0	0	0	0	0	0	0	0	0	0	0	0	0	0	0	0	0	0	0	0	0	0	0	0	0	0	0	0	0	0	0	0	0	0	0	0	0	0	0	0	0	0	0	0	0	0	0	0	0	0	0	0	0	0	0	0	0	0	0	0	0	0	0	0	0	0	0	0	0	0	0	0	0	0	0	0	0	0	0	0	0	0	0	0	0	0	0	0	0	0	0	0	0	0	0	0	0	0	0	0	0	0	0	0	0	0	0	0	0	0	0	0	0	0	0	0	0	0	0	0	0	0	0	0	0	0	0	0	0	0	0	0	0	0	0	0	0	0	0	0	0	0	0	0	0	0	0	0	0	0	0	0	0	0	0	0	0	0	0	0	0	0	0	0	0	0	0	0
ENSG00000266840.1	ENSG00000266840		lncRNA	NA	0	0	0	0	0	0	0	0	0	0	0	0	0	0	0	0	0	0	0	0	0	0	0	0	0	0	0	0	0	0	0	0	0	0	0	0	0	1	0	0	0	0	0	0	0	0	0	0	0	0	0	0	0	0	0	0	0	0	0	0	0	0	0	0	0	0	0	0	0	0	0	0	0	0	0	0	0	0	0	0	0	0	0	0	0	0	0	0	0	0	0	0	0	0	0	0	0	0	0	0	0	0	0	0	0	0	0	0	0	0	0	0	0	0	0	0	0	0	0	0	0	0	0	0	0	0	0	0	0	0	0	0	0	0	0	0	0	0	0	0	0	0	0	0	0	0	0	0	0	0	0	0	0	0	0	0	0	0	0	0	0	0	0	0	0	0	0	0	0	0	0	0	0	0	0	0	0	0	0	0	0	0	0	0	0	0	0	0	0	0	0	0	0	0	0	0	0	0	0	0	0	0	0	0	0	0	0	0	0	0	0	0	0	0	0	0	0	0	0	0	1	0	0	0	0	0	0	0	0	0	0	0	0	0	0	0	0	0	0	0	0	0	0	0	0	0	0	0	0	0	0	0	0	0	0	0	0	0	0	0	0	0	0	0	0	0	0	0	0	0	0	0	0	0	0	0	0	0	0	0	0	0	0	0	0	0	0	0	0	0
ENSG00000266844.1	ENSG00000266844		lncRNA	NA	0	0	0	0	0	0	1	0	0	0	0	0	0	0	0	0	0	0	0	0	0	0	0	0	0	0	0	0	0	0	0	0	0	0	0	0	0	0	0	0	0	0	0	0	0	0	0	0	0	0	0	0	0	0	0	0	0	0	0	0	0	0	0	0	0	0	0	0	0	0	0	0	0	0	0	0	0	0	0	0	0	0	0	0	0	0	0	0	0	0	0	0	0	0	0	0	0	0	0	0	0	0	0	0	0	0	0	0	0	0	0	0	0	0	0	0	0	0	0	0	0	0	0	0	0	0	0	0	0	0	0	0	0	0	0	0	0	1	0	0	0	0	0	0	0	0	0	0	0	0	0	0	0	0	0	0	0	0	0	0	0	0	0	0	0	0	0	0	0	0	0	0	0	0.542049	0	0	0	0	0	0	0	0	0	0	0	0	0	0	0	0	0	0	0	0	0	0	0	0	0	0	0	0	0	0	0	0	0	0	0	0	0	0	1	0	0	0	0	0	0	0	0	0	0	0	0	0	0	0	0	0	0	0	0	0	0	0	0	0	0	0	0	0	0	0	0	0	0	0	0	0	0	0	0	0	0	0	0	0	0	0	0	0	0	0	0	0	0	0	0	0	0	0	0	0	0	0	0	0	0	0	0	0	0	0	0	0	0	0	0	0
ENSG00000266846.1	ENSG00000266846		lncRNA	NA	0	0	0	0	0	0	0	0	0	0	0	0	0	0	0	0	0	0	0	0	0	0	0	0	0	0	0	0	0	0	0	0	0	0	0	0	0	1	0	0	0	0	0	0	0	0	0	0	0	0	0	0	0	0	0	0	0	0	0	0	0	0	0	0	0	0	0	0	0	0	0	0	1	0	0	0	0	0	0	0	0	0	0	0	2	0	0	0	0	0	0	0	0	0	0	0	0	0	0	0	0	0	0	0	0	0	0	0	0	0	0	0	0	0	0	0	0	0	1	0	0	0	0	0	0	0	0	0	0	0	0	0	0	0	0	0	0	0	2	0	0	0	0	0	0	0	0	0	0	0	0	0	0	0	0	0	0	0	0	0	0	0	0	0	0	0	0	0	0	0	0	0	0	0	0	0	0	0	0	0	0	0	0	0	0	0	0	0	0	0	0	0	0	0	0	0	0	0	0	0	0	0	0	0	0	0	0	0	0	0	0	0	0	0	0	1	0	0	0	0	0	0	0	0	0	0	0	0	0	0	0	0	0	0	0	0	0	0	0	0	0	0	0	0	0	0	0	0	0	0	0	0	0	0	0	0	0	0	0	0	0	0	0	0	0	0	0	1	0	2	0	0	0	0	0	0	0	0	0	0	0	0	0	0	1	0	0	0	0	0
ENSG00000266849.1	NA	NA	NA	NA	0	0	0	0	0	0	0	0	0	0	0	0	1	0	1	0	2	0	0	0	0	0	0	0	0	0	0	2	0	0	0	0	0	0	3	0	0	5	0	0	0	0	0	0	1	1	0	0	2	0	0	0	0	0	0	0	0	1	0	1	0	0	0	0	0	0	0	0	0	0	0	0	0	0	0	0	0	0	0	0	0	0	0	0	0	0	0	0	0	0	2	2	0	3	0	0	0	0	0	0	0	0	0	1	2	0	1	1	0	2	0	2	0	0	0	0	4	0	0	0	0	0	0	0	3	0	0	0	0	2	0	0	0	0	0	1	0	0	0	0	0	0	0	0	0	0	0	0	0	0	1	0	0	1	0	0.333333	0	0	0	0	0	1	0	0	0	0	0	0	0	0	3	0	0	0	0	1	1	0	1	0	0	0	1	0	0	0	0	0	0	0	0	0	0	0	0	0	0	0	0	1	1	0	2	1	0	0	0	1	0	0	1	1	0	0	0	0	0	0	0	0	0	0	0.000400345	0	0	0	0	0	0	0	0	0	0	0	0	0	0	0	0	1	0	0	0	0	0	0	0	0	0	0	0	0	0	0	0	0	0	0	0	0	0	0	0	0	0	0	0	1	1	2	0	0	0	0	0	0.333333	0	0	1	0	0	0	0	0	0	0	0	0	2	0
ENSG00000266850.1	ENSG00000266850		lncRNA	uncharacterized LOC101927571	0	0	0	0	0	0	0	0	0	0	0	0	0	0	0	0	0	0	0	0	0	0	0	0	0	0	0	0	0	0	0	0	0	0	0	0	0	2	0	0	0	0	0	0	0	0	0	0	0	0	0	0	0	1	0	0	0	0	0	0	0	0	0	0	0	0	0	0	0	0	1	0	0	0	0	0	0	0	0	0	0	0	0	0	0	0	0	0	0	0	3	0	0	0	0	0	1	0	0	0	0	0	0	0	0	0	2	0	0	0	0	0	0	0	0	0	0	0	0	0	0	0	0	0	0	0	0	0	0	0	0	0	0	0	0	0	0	0	0	0	0	4	0	0	0	0	0	0	0	0	0	0	0	0	0	0	0	0	0	0	1	0	0	0	0	0	1	0	0	3	0	0	0	0	0	0	0	0	0	0	0	0	0	0	0	0	1	0	0	0	0	0	0	0	0	0	0	0	0	0	0	0	0	0	0	0	0	0	0	0	0	0	0	0	0	0	0	0	0	0	0	0	0	0	0	0	0	0	0	0	0	0	0	0	1	1	0	0	0	0	0	0	0	0	0	0	0	0	0	0	0	1	0	0	0	0	0	1	0	0	0	0	0	0	0	0	0	0	0	0	0	0	0	0	0	0	0	0	0	0	0	0	0	0	1	0	0	0	0	0
ENSG00000266852.2	ENSG00000266852	MIR4482	miRNA	microRNA 4482	0	0	0	0	0	0	0	0	0	0	0	0	0	0	0	0	0	0	0	0	0	0	0	0	0	0	0	0	0	0	0	0	0	0	0	0	0	0	0	0	0	0	0	0	0	0	0	0	0	0	0	0	0	0	0	0	0	0	0	0	0	0	0	0	0	0	0	0	0	0	0	0	0	0	0	0	1	0	0	0	0	0	0	0	0	0	0	0	0	0	0	0	0	0	0	0	0	0	0	0	0	0	0	0	0	0	0	0	0	0	0	0	0	0	0	0	0	0	0	0	0	0	0	0	0	0	0	0	0	0	0	0	0	0	0	0	0	0	0	0	0	0	0	0	0	0	0	0	0	0	0	0	0	0	0	0	0	0	0	0	0	0	0	0	0	0	0	0	0	0	0	0	0	0	0	0	0	0	0	0	0	0	0	0	0	0	0	0	0	0	0	0	0	0	0	0	0	0	0	0	0	0	0	0	0	0	0	0	0	0	0	0	0	0	0	0	0	0	0	0	1	0	0	0	0	0	0	0	0	0	0	0	0	0	0	0	0	0	0	0	0	0	0	0	0	0	0	0	0	0	0	0	0	0	0	0	0	0	0	0	0	0	0	0	0	0	0	0	0	0	0	0	0	0	0	0	0	0	0	0	0	0	0	0	0	0	0	0	0	0
ENSG00000266853.1	ENSG00000266853	ITM2BP1	processed_pseudogene	NA	0	0	0	0	0	0	0	0	0	0	1	0	0	0	0	1	0	0	0	0	0	0	0	0	0	0	0	0	0	0	0	0	0	0	0	0	0	2	0	0	0	0	0	0	0	0	0	0	0	0	0	0	0	0	0	0	0	0	0	0	0	0	0	0	0	0	0	0	0	0	0	0	0	0	0	0	0	0	0	0	0	0	0	0	1	0	0	0	0	0	0	0	0	0	0	0	0	0	0	0	0	0	0	0	0	1	0	0	0	0	0	0	0	0	0	0	0	0	0	0	0	0	0	0	0	0	0	0	0	0	0	0	0	0	0	0	0	0	0	0	0	0	0	0	0	0	0	0	0	0	0	0	0	0	0	0	0	0	0	0	0	0	0	0	0	0	0	0	0	0	0	0	0	0	0	0	0	0	0	0	0	0	0	0	0	0	0	0	0	0	0	0	0	0	0	0	0	0	0	0	0	0	0	0	0	0	0	0	0	0	0	0	0	0	0	0	0	0	0	0	0	0	0	0	0	0	0	0	0	0	0	0	0	0	0	0	0	0	0	0	0	0	0	0	0	0	0	0	0	0	0	0	0	0	0	0	0	1	0	0	0	0	0	0	0	0	0	0	0	0	0	0	0	0	0	0	0	0	0	0	1	0	0	0	0	0	0	0	0	0
ENSG00000266854.1	NA	NA	NA	NA	0	0	0	0	0	1	0	0	0	0	0	0	0	0	0	0	0	0	0	0	0	0	0	0	0	0	0.338707	0	0	0	0	0	0	0	0	0	0	1.25423	0	0	0	1	0	0	0.595413	0	0	0	0	0	0	0	0	0	0	0	0	0	0	0	0	0	0	0	0	0	0	0	0	0	0	0	1	0	0	0	0	0	0	0	0	0	0	0	1	0	0	0	0	0	0	0	0	0	0	0	0	0	0	0	0	0	0	0	0	1	0	0	0	0	0	0	0	0	0	0	0	0	0	0	0	1	0	0	0	0	0	0	0	0	0	0	0	0	0	0	0	0	0	0	0	0	0	0	0	0	0	0	0	0	0	0	0	0	0	0	0	0	0	0	0	0	0	0	0	0	0	0	0	0.532679	0	0	0	0	0	0	0	0	0	0	0	0	0	0	0	0	0	0	0	0	2	0	0	0	0	0	0	0	0	0	0	0	0	0	0	0	0	0	0	0	0	0	0	0	0	0	0	0	0	0	0	0	0	0	0	0	0	0	0	0	0	0	0	0	0	0	0	0	0	0	0	0	0	0	0	0	0	0	0	0	0.13775	0	0	0	0	0	0	0.298865	0	0	0	0	0	0	0.226795	0	0	0	0	1	0	0	0	0	0	0	0	0	0	0	0	0	0	0	0	0	0	0	0	0
ENSG00000266855.1	ENSG00000266855	MIR3910-1	miRNA	microRNA 3910-1	0	0	0	0	0	0	0	0	0	0	0	0	0	0	0	0	0	0	0	0	0	0	0	0	0	0	0	0	0	0	0	0	0	0	0	0	0	0	0	0	0	0	0	0	0	0	0	0	0	0	0	0	0	0	0	0	0	0	0	0	0	0	0	0	0	0	0	0	0	0	0	0	0	0	0	0	0	0	0	0	0	0	0	0	0	0	0	0	0	0	0	0	0	0	0	0	0	0	0	0	0	0	0	0	0	0	0	0	0	0	0	0	0	0	0	0	0	0	0	0	0	0	0	0	0	0	0	0	0	0	0	0	0	0	0	0	0	0	0	0	0	0	0	0	0	0	0	0	0	0	0	0	0	0	0	0	0	0	0	0	0	0	0	0	0	0	0	0	0	0	0	0	0	0	0	0	0	0	0	0	0	0	0	0	0	0	0	0	0	0	0	0	0	0	0	0	0	0	0	0	0	0	0	0	0	0	0	0	0	0	0	0	0	0	0	0	0	0	0	0	0	0	0	0	0	0	0	0	0	0	0	0	0	0	0	0	0	0	0	0	0	0	0	0	0	0	0	0	0	0	0	0	0	0	0	0	0	0	0	0	0	0	0	0	0	0	0	0	0	0	0	0	0	0	0	0	0	0	0	0	0	0	0	0	0	0	0	0	0	0
ENSG00000266857.1	NA	NA	NA	NA	0	0	0	0	0	0	0	0	0	0	0	0	0	0	0	0	0	0	0	0	0	0	0	0	0	0	0	0	0	0	0	0	0	0	0	0	0	0	0	0	0	0	0	0	0	0	0	0	0	0	0	0	0	0	0	0	0	0	0	0	0	0	0	0	0	0	0	0	0	0	0	0	0	0	0	0	0	0	0	0	0	0	0	0	0	0	0	0	0	0	0	0	0	0	0	0	0	0	0	0	0	0	0	0	0	0	0	0	0	0	0	0	0	0	0	0	0	0	0	0	0	0	0	0	0	0	0	0	0	0	0	0	0	0	0	0	0	0	0	0	0	0	0	0	0	0	0	0	0	0	0	0	0	0	0	0	0	0	0	0	0	0	0	0	0	0	0	0	0	0	0	0	0	0	0	0	0	0	0	0	0	0	0	0	0	0	0	0	0	0	0	0	0	0	0	0	0	0	0	0	0	0	0	0	0	0	0	0	0	0	0	0	0	0	0	0	0	0	0	0	0	0	0	0	0	0	0	0	0	0	0	0	0	0	0	0	0	0	0	0	0	0	0	0	0	0	0	0	0	0	0	0	0	0	0	0	0	0	0	0	0	0	0	0	0	0	0	0	0	0	0	0	0	0	0	0	0	0	0	0	0	0	0	0	0	0	0	0	0	0
ENSG00000266858.1	ENSG00000266858	RPSAP67	unprocessed_pseudogene	NA	0	0	0	0	0	0	0	0	0	0	0	0	0	0	0	0	0	0	0	0	0	0	1	0	0	0	0	0	0	0	0	0	0	0	0	0	0	0	0	0	0	0	0	0	0	0	0	0	0	0	0	0	0	0	0	0	0	0	0	0	0	0	0	0	0	0	0	0	0	0	0	0	0	0	0	0	0	0	0	0	0	0	0	0	0	0	0	0	0	0	0	0	0	0	0	0	0	0	0	0	0	0	0	0	0	0	0	0	0	0	0	0	0	0	0	0	0	0	0	0	0	0	0	0	0	0	0	0	0	0	0	0	0	0	0	0	0	0	0	0	0	0	0	0	0	0	0	0	0	0	0	0	0	0	0	0	0	0	0	0	0	0	0	0	0	0	0	0	0	0	0	0	0	0	0	0	0	0	0	0	0	0	0	0	0	0	0	0	0	0	0	0	0	0	0	0	0	0	0	0	0	0	0	0	0	0	0	0	0	0	0	0	0	0	0	0	0	0	0	0	0	0	0	0	0	0	0	0	0	0	0	0	0	0	0	0	0	0	0	0	0	0	0	0	0	0	0	0	0	0	0	0	0	0	1	0	0	0	0	0	0	0	0	1	0	0	0	0	0	0	0	0	0	0	0	0	0	0	0	0	0	0	0	0	0	0	0	0	0	0
ENSG00000266859.1	NA	NA	NA	NA	0	0	0	0	0	0	0	0	0	0	0	0	0	0	0	0	0	0	0	0	0	0	0	1	0	0	0	0	0	0	0	0	0	0	0	0	0	0	0	0.333333	0	0	0	0	0	0	0	0	0	1	0	0	0	0	0	0	0	0	0	0	0	0	0	0	0	0	0	0	0	0	0	0	1	0	0	0	0	0	0	0	0	0	0	0	0	0	0	0	0	0	0	0	0	0.333333	0	0	0	0	0	0	0	0	0	0	0	0	0	0	0	0	0	0	0	0	0	0	0	0	0	0	0	0	0	0	0	0	0	0	0	0	0	0	0	0	0	0	0	0	0	0	0	0.142857	0	0	0	0	0	0	0	0	0	0	0	0	0	0	0	0	0	0	0	0	0	0	0	0	0	0	0	0	0	0	0	0	0	0	0	0	0	0	0	0	0	0	0	0	0	0	0	0	0	0	0	0	0	0	0	0	0	0	0	0	0	0	0	0	0	0	0	0	0	0	0	0	0	0	0	0	0	0	0	0	0	0	0	0	0	0	0	0	0	0	0	0	0	0	0	0	0	0	0	0	0	0	0	0	0	0	0	0	0	0	0	0	0	0	0	0	0	0	0	0	0	0	0	0	0	0	0	0	0	0	0	0	0	0	0	0	0	0	0	0	0	0	0	0	0	0	0	0
ENSG00000266861.1	NA	NA	NA	NA	0	0	0	0	0	0	0	0	0	0	0	0	0	0	0	0	0	0	0	0	0	0	0	0	0	0	0.800891	0	0	0	0	0	0	0	0	0	0	0.756335	0	0	0	0	0	0	0	0	0	0	0	0	0	0	0	0	0	0	0	0	0	0	0	0	0	0	0	0	0	0	1.97424	0	0	0	0	0	0	0	0	0	0	0	0	0	0	0	0	0	0	0	0	0	0	0	0	0	0	0	0	1	0	0	0	0	0	0	0	0	0	0	0	0	0	0	0	0	0	0	0	0	0	0	0	0	0	0	0	0	0	0	0	0	0	0	0	0	0	0	0	0	1	0	0	0	0	0	0	0	0	0	0	0	0	0	0	0	0	0	0	0.831583	0	0.027103	0	0	0	0	0	0	0	0	0	0	0	0	0	0	0	0	0	0	0	0	0	0	0	0	0	0	0	0	0	0	0	0	0	0	0	0	0	0	0	0	0	0	0	0	0	0	0	0	0	0	0	0	0	0	0	0	0	0	0	0	0	0	0	0	0	0	0	0	0	0	0	0	0	0	0	0	0	0	0	0	0	0	0	0	0	0	0	1	0	0	0	0	0	0	0	0	0	0	0	0	0	0	0	0	0	0	0	0	0	0	0	0	0	0	0	0	0	0	0	0	0	0	0	0	0	0	0	0	0	0
ENSG00000266862.1	NA	NA	NA	NA	0	0	0	0	0	0	0	0	0	0	0	0	0	0	0	0	0	0	1	0	0	0	0	0	0	0	0	0	0	0	0	0	0	0	1	0	0	0	0	0	0	0	0	0	1	0	0	0	1	0	2	0	3	0	0	0	0	0	0	0	0	0	0	0	0	0	0	0	0	0	0	0	0	0	0	0	0	0	0	1	0	0	0	0	0	0	0	0	0	1	0	0	1	0	0	0	0	0	0	0	0	0	0	0	0	0	0	0	0	0	0	0	0	0	0	0	0	0	0	0	0	0	0	0	0	2	0	0	0	0	0.835695	0	0	0	0	0	0	0	0	0	0	0.556957	0	0	1	0	0	0	0	0	0	0	0	0	0	0	0	0	0	3	0	0	0	0	0	0	0	0	0	0.72332	2	1	0	0	0	0	0	0	0	0	0	0	0	0	0	0	0	0	0	0	0	0	0	0	0	0	0	0	0	0	0	0	0	0	0	0	0	1	0	0	0	0	0	1	0	0	0	1.09522	0	0	0	0	0	0	0	0	0	0	0	0	0	1.19686	0	0	0	0	1	0	0	0	0	0	0	0	0	0	0	1	0	0	0	0	0	0	0	0	0	1	0	0	0	2	0	0	1	0	0	0	0	0	0	0	0	0	0	0	0	0	0	0	0	0	0	0	2	0	0	0	0	0
ENSG00000266863.2	ENSG00000266863	RN7SL123P	misc_RNA	NA	0	0	0.43839	0	0	0	0	0	0	0	0	0	1	0	0	0	0	0	0	0	0	0	0	0	0	0	0	0	0	0	0	0	0	0	0	0	0	1.02088	0	0	0	0	0	0	0.956441	0	0	0	0	0	0	0	0	0	0	0	0	0	0	0	0	0	0	0	0	0	0.892168	0	0	0	0.881356	0.966981	0	0	1	0	0	0	0	0	0	0	0	0	0	0	0	0	0	0	0	0	0	0	0	0	0	0	0	0	0	0	0	0	0	0	0	0	0	0	0	0	0	0	0.116206	1.02993	0	0	0	0	0	0	0	0	0	0	0	0	0	0	0	0	1	0	0	0	0	0	0	0	0	0	0	0	0	0	0	0	0	0	0	0	0	0	0	0	0	0	0	0	0	0	0	0	0	0	0	0	0	0	0	0	0	0	0	0	0	0	0	0	0	0	0	0	0	0	0	0	0	0	0	0	0	0	0	0	0	0	0	0	0	0	0	0	0	0	0	0.947183	0	0	0	0	0	0	0	0	0	0	0	0	0	0	0	0	0	0	0	0	0	0	0	0	0	0	0	0	0	0	0	0	0	0	0	0	0	0	0	0	0	0	0	0	0	0	0	0	1	3.82808	0	0	0	0	0	0	0	0	0	0	0	0	0	0	0	0	0	0	1	0	0	0	0	0	0	0	0	0	0	0	0	1
ENSG00000266864.1	NA	NA	NA	NA	0	0	0	0	0	0	0	0	0	0	0	0	0	0	0	0	0	0	0	0	0	0	0	0	0	0	0	0	0	0	0	0	0	0	0	0	0	0	0	0	0	0	0	0	0	0	0	0	0	0	0	0	0	0	0	0	0	0	0	0	0	0	0	0	0	0	0	0	0	0	1	0	0	0	0	0	0	0	0	0	0	0	0	2	0	0	0	0	0	0	0	0	0	0	0	0	0	0	0	0	0	2	0	0	0	0	0	0	0	0	0	0	0	0	0	0	0	0	0	0	0	0	0	0	0	0	0	0	0	0	0	0	0	0	0	0	0	0	0	0	0	0	0	0	1	0	0	0	0	0	0	0	0	0	0	0	0	0	0	0	0	0	0	0	0	0	0	0	0	0	0	0	0	0	0	0	0	0	0	0	0	0	0	0	0	0	0	0	0	0	0	0	0	1	0	0	0	0	0	0	0	0	0	0	0	0	1	0	0	0	0	1	0	1	0	0	0	0	0	0	0	0	0	0	0	0	0	0	0	0	0	0	0	0	0	0	0	0	0	0	0	0	0	0	1	0	0	0	0	0	0	0	0	0	1	0	0	0	0	0	0	0	0	0	0	0	0	0	0	0	0	0	0	0	0	0	0	0	0	0	0	0	0	0	0	0	0	0	0	0
ENSG00000266865.6	ENSG00000266865		transcribed_unprocessed_pseudogene	NA	101	374.054	37	147.008	117.456	72.3072	156.843	52.004	183.897	335.145	118.823	145.666	113.387	75.6979	185.306	274.463	133.275	220.454	49.1542	116.122	81.3665	102.255	100.43	264.279	74	236.03	99.6092	233.728	168.275	225.749	106.066	126.142	306.846	148.424	179.383	168.577	200.544	154.899	112.578	281.66	118.017	208.392	78	110.392	180.685	311.305	164.048	49	226.558	259.961	210.183	234.488	188.609	107	99.3458	108.336	151.563	115.749	130.424	104.855	84.6296	102.746	38	209.605	132.631	117.225	267.048	133.579	181.221	67.4072	417.931	133.123	73.0456	138.663	164.308	27	159.472	120.001	212.053	175.027	104.628	154.431	55.5078	135.819	122.034	203.654	120.842	205.189	143.901	130.057	161.958	188.449	234.026	88.0175	90.1671	115.525	263.812	192.256	272.644	120.756	157.456	181.297	219.806	255.613	169.446	290.987	113.016	89.276	188.33	155.279	90.0438	139.309	182.982	152.932	257.474	50.5518	164.793	137	66.1424	169.504	95.0157	161.044	179.529	186.902	270.529	171.052	77.084	149.034	190	119.858	244.288	259.411	131.444	9	154.225	321.198	106.431	156.843	220.752	80.3339	91.5194	113.942	92.05	166.559	212.74	204.823	169.467	95.521	63.9962	119.117	201.522	135.537	279.115	281.249	89.2688	121.488	176.15	152.958	70.8619	154.195	106.855	237.265	162.048	135.095	69.4189	71.4884	147.881	103.695	330.274	139.64	297.106	208.901	91.0327	97.0273	161.313	166.061	158.146	121.54	184.542	77.0107	164.924	57	155.569	126.369	261.934	70.4183	134.313	214.631	265.397	208.624	170.083	75.7654	129.11	304.644	150.787	192.621	128.191	173.347	81.3098	83.0999	186.996	207.206	240.105	83.0197	35.3244	118.891	167.128	338.795	70.9443	191.19	234.047	165.06	247.445	104.519	107.938	142.432	160	171.761	64.6415	146.764	202.773	194.553	94.8853	147.918	179.564	118.379	160.499	224.643	47	223.413	53.1869	169.283	67.4731	147.304	140.428	183.438	129.975	134	141.489	171.016	204.511	160.049	173.483	194.758	111.357	225.567	146.407	101.282	178.799	78.0418	65.0005	115.21	142.764	125.234	288.401	65	85	161.42	68	53.1202	196.445	173.494	84.018	169	116.891	89.1836	171.631	301.733	107.062	128.157	202.248	117.293	169.355	94.1455	168.357	82.7626	316.675	78.5869	193.523	59.7268	70.7035	116.779	14.05	143.809	386.573	95.7525	60.1047	202.751	141.49	192.215
ENSG00000266868.1	NA	NA	NA	NA	0	0	0	0	0	0	0	0	0	0	0	0	0	0	0	0	0	0	0	0	0	0	0	0	0	0	0	0	0	0	0	0	0	0	0	0	0	0	0	0	0	0	0	0	0	0	0	0	0	0	0	0	0	0	0	0	0	0	0	0	0	0	0	0	0	0	0	0	0	0	0	0	0	0	0	0	0	0	0	0	0	0	0	0	0	0	0	0	0	0	0	0	0	0	0	0	0	0	0	0	0	0	0	0	0	0	0	0	0	0	0	0	0	0	0	0	0	0	0	0	0	0	0	0	0	0	0	0	0	0	0	0	0	0	0	0	0	0	0	0	0	0	0	0	0	0	0	0	0	0	0	0	0	0	0	0	0	0	0	0	0	0	0	0	0	0	0	0	0	0	0	0	0	0	0	0	0	0	0	0	0	0	0	0	0	0	0	0	0	0	0	0	0	0	0	0	0	0	0	0	0	0	0	0	0	0	0	0	0	0	0	0	0	0	0	0	0	0	0	0	0	0	0	0	0	0	0	0	0	0	0	0	0	0	0	0	0	0	0	0	0	0	0	0	0	0	0	0	0	0	0	0	0	0	0	0	0	0	0	0	0	0	0	0	0	0	0	0	0	0	0	0	0	0	0	0	0	0	0	0	0	0	0	0	0	0	0	0	0	0
ENSG00000266869.1	ENSG00000266869		lncRNA	NA	0	0	0	0	0	0	0	0	0	0	0	0	0	0	0	0	0	0	0	0	1	1	0	0	0	0	0	0	0	0	0	0	0	0	1	0	0	0	0	0	0	0	0	0	0	0	0	0	0	0	0	0	0	0	0	0	0	0	0	0	0	0	0	0	0	0	0	0	0	0	1	0	0	0	0	0	0	0	1	0	0	0	0	0	0	0	0	0	0	0	0	0	0	0	0	0	0	0	0	0	0	0	0	0	0	0	0	0	0	0	0	0	0	0	0	0	0	0	0	0	0	0	0	5	0	0	0	0	0	0	0	0	0	0	1	0	0	0	0	0	0	0	0	0	0	0	0	0	0	0	0	0	0	0	0	0	0	0	0	0	0	0	0	0	0	2	0	0	0	0	0	0	0	0	0	0	0	2	0	0	0	0	0	1	0	0	0	0	2	0	0	0	0	0	0	1	0	0	0	0	0	0	0	0	0	0	1	0	0	0	1	0	0	0	0	0	0	0	0	0	1.08856	0	0	0	0	0	0	0	0	1	0	0	1	0	0	0	0	0	4	0	0	0	2	0	0	0	0	1	0	0	0	0	0	0	0	0	0	2	1	0	0	0	0	0	0	1	0	1	0	0	0	0	2	0	0	0	1	0	0	0	0	0	0	0	0	0	0	0	0	0
ENSG00000266872.1	ENSG00000266872		lncRNA	NA	0	0	0	0	0	0	0	0	0	0.615706	0.425482	0	0	0	0	0	0	0	0	0	1	0	0	0	0	1	0	0	0	0	0	0	0	0	0	0	0	0.274628	0	0	0	0	0	0	2.49122	0	0	0	0	0.677877	0.959482	0	0	2.24347	0	0	0	0	0	0	0	0	0	0	0	0	0.811453	0	2	0	0	0	0.0432522	0	0	0	0	0	0	0	0	0	0	0	0	0	0.403478	0	0	0	0	0	0	0	0	0.338968	0	1	1.83301	0	0	0	0	0	0	2	0	0	0	0	0.344124	0.623618	0	1	0	0.85926	1	0	0	0	0	0	0	0	0	0	0	0	0	0	0.822249	0	0	1	0	0	0.851159	0	0	0	0	1.98843	0	0	0	0	1	0	0	0	0	0	0	1	0	0	0	0	0	0	0	0	0	0	0	0	0	1	1.64141	0.655195	0	0	0	0	0	0	0	0	0	0	0	0	1	1	0	0	0	0	0	0	0	0	0	0	0	1	0	0	0	0	1.49744	0	0	0	0	0	1	0	0	0	0.845177	0	0	0	0	0	0	3	0	0	2.7229e-07	0	0	0	0	0	0	0	0	0	0	0	0	0	0	0	0.972889	0	0	0	0	0	0.697222	1.56388	0	0	0	0.433848	0	0	0	0	0	0	0	0	0	0	0	0.803802	0	0	0	0	0	1.71786	0	3.70086	0	0	0	0	0	0	0	0	0	0	0	0	0	1	0	0	0	0	0	0	0.831645	0.682096
ENSG00000266875.2	ENSG00000266875	RN7SL408P	misc_RNA	NA	0	1	0	0	0	0	0	0	0	0	0	0	0	2	0	0	0	0	0	0	0	0	0	0	0	0	0	0	0	0	0	0	0	0	0	0	1	1	1	1	1	0	0	0	3	0	0	0	0	0	0	0	0	0	0	0	0	0	0	0	0	0	0	0	0	0	0	0	0	0	0	0	0	0	0	0	1	0	0	0	0	0	0	0	0	0	0	0	0	0	0	0	0	0	0	0	0	0	0	0	0	0	0	1.0003	0	0	0	0	1	0	0	0	0	0	0	0	0	0	0	0	0	0	0	0	0	0	0	0	0	1	0	0	0	0	0	0	0	0	0	0	0	0	0	0	0	0	0	0	0	0	0	0	0	0	0	0	0	0	0	0	0	0	0	0	0	0	0	0	1	0	0	0	0	0	0	0	0	0	1	0	0	0	0	0	0	0	0	0	0	0	0	0	0	0	0	0	0	0	0	0	0	0	0	0	0	0	0	0	0	0	0	1	0	0	0	0	1	0	0	0	0	0	1	0	0	0	1	1	0	0	0	0	0	0	0	0	0	0	0	0	0	1	0	0	0	0	1.00024	0	0	0	0	0	0	0	0	0	0	0	0	0	0	0	0	0	0	0	0	0	0	0	0	0	0	0	0	1	0	0	0	0	0	1	0	0	0	0	0	0	0	0
ENSG00000266876.1	ENSG00000266876		transcribed_processed_pseudogene	NA	1.01383	1.00982	2.07255	2.05496	2.04561	3.09137	1.01431	2.05301	5.13101	4.07938	0	0	2.027	4.21305	5.16917	1.04408	5.15586	6.22361	0	7.08902	1.03031	7.25152	3.10486	9.12428	5.12043	3.06888	2.0311	3.0682	8.17434	3.11791	0	1.00622	7.12674	3.06244	4.08631	4.14295	8.20956	2.06196	9.20531	3.08554	5.14191	4.08635	2.06561	1.00334	2.04231	12.2245	4.1205	6.07276	10.2146	3.06809	2.02901	4.21497	3.21527	4.08205	2.05166	2.03941	4.13358	1.00846	11.2552	7.12883	3.03863	0	0	1.01985	5.1029	1.01265	14.8359	2.02914	6.14611	3.11211	4.11649	3.04932	4.2461	4.15943	2.06901	7.28849	14.3666	0	2.03213	2.01806	3.14612	2.03588	2.0142	0	2.0751	6.16424	5.13312	1.01524	1.01414	11.165	4.18027	4.16544	17.3125	0	11.4389	1.01443	4.10372	1.02352	3.11413	3.05342	13.5403	1.01614	6.10542	5.19659	5.07493	5.09026	1.01246	9.17718	6.39333	1.02475	3.06213	3.07717	6.13309	5.10652	2.03187	2.06663	6.09909	0	0	2.06214	1.02943	2.04461	3.0756	0	12.3366	3.09118	4.04006	0	1.05243	3.06426	1.01972	6.21654	3.07867	1.02965	41.5262	1.03302	6.06962	1.01431	2.10495	8.12758	1.03315	3.04416	0	1.02101	0	3.09603	2.06411	1.02557	1.02839	0	9.12291	5.12337	4.09257	7.27818	2.04621	2.02757	6.10075	1.01243	4.0967	5.07597	1.03657	0	2.04646	2.05063	1.0126	0	2.3042	1.01863	8.31864	3.0983	1.02509	2.12179	5.09661	0	6.10851	3.05315	3.04729	4.07436	4.14219	6.13967	3.09051	2.07194	0	13.6292	3.1009	3.09498	2.06348	12.4047	7.23318	10.318	1.02082	2.17885	1.01106	2.04789	18.7193	3.09038	1.01328	2.06786	8.69296	0	6.14719	7.16242	3.05422	2.03419	4.03255	1.02302	3.04264	4.06295	5.1712	4.06686	7.15956	0	4.25544	2.05078	7.13965	1.03472	6.14106	6.18896	2.05505	8.14176	6.28425	10.1095	1.02596	2.05334	2.04561	2.03496	1.06942	10.3187	1.03489	4.06009	2.06204	2.0448	1.01435	12.3607	9.19487	0	4.14233	1.01231	5.12597	7.14491	0	2.11532	2.06218	11.2293	1.01726	3.09119	1.03111	1.0859	3.03979	3.07397	3.07252	0	4.05721	3.06111	7.20741	10.5901	4.08125	1.01223	6.08773	0	4.2383	3.05605	1.0206	8.32212	0	1.02659	2.03976	3.07709	2.01832	2.05764	3.09834	3.05034	13.2734	3.03545	2.19204	3.06428	7.21129	3.18832	4.14473	1.07083	1.01588	2.03109	2.05232	8.2676	5.28191	2.03621	1.01884	0	5.07908	5.14108
ENSG00000266877.1	ENSG00000266877		lncRNA	NA	0	0	0	0	0	0	0	0	0	0	0	0	0	0	0	0	0	0	0	0	0	0	0	0	0	0	0	0	0	0	0	0	0	1	0	0	0	0	0	0	0	0	0	0	2	0	0	0	1	0	0	0	0	0	0	0	0	0	0	0	0	0	0	0	0	0	0	1	0	0	0	0	0	0	0	0	0	0	0	0	0	0	0	0	0	0	1	0	0	0.882212	0	0	0	0	0	0	0	0	0	1	2.00222	0	0	0	0	0	0	0	0	0	0	0	0	0	0	0	0	0	0	0	0	0	0	0	0	0	0	1	0	0	0	0	1	0	0	0	0	0	0	0	0	0	0	0	0	0	0	0	0	0	0	0	0	0	0	0	0	0	0	0	0	0	0	0	0	0	0	0	0	0	0	1	0	0.653278	0	0	0	0	0	0	0	0	0	1	0	0	0	0	0	0	0	0	0	0	0	0	0	0	0	0	0	0	0	0	0	0	0	0	0	0	0	0	0	0	0	2	0	0	0	0	0	0	1	0	0	0	0	0	0	0	0	0	0	0	0	0	0	0	0	0	0	0	0	0	0	0	0	0	1	0	0	0	0	0	0	0	0	0	0	0	0	0	0	0	0	0	0	0	0	0	0	0	0	0	0	0	0	0	0	0	0	0	0	0	0	0	0	0	0	0
ENSG00000266881.1	NA	NA	NA	NA	0	0	0	0	0	0	0	0	0	0	0	0	0	0	0	0	0	0	0	0	0	0	0	0	0	0	0	0	0	0	0	0	0	0	0	0	0	0	0	0	0	0	0	0	0	0	0	0	0	0	0	0	0	0	0	0	0	0	0	0	0	0	0	0	0	0	0	0	0	0	0	0	0	0	0	0	0	0	0	0	0	0	0	0	0	0	0	0	0	0	0	0	0	0	0	0	0	0	0	0	0	0	0	0	0	0	0	0	0	0	0	0	0	0	0	0	0	0	0	0	0	0	0	0	0	0	0	0	0	0	0	0	0	0	0	0	0	0	0	0	0	0	0	0	0	0	0	0	0	0	0	0	0	0	0	0	0	0	0	0	0	0	0	0	0	0	0	0	0	0	0	0	0	0	0	0	0	0	0	0	0	0	0	0	0	0	0	0	0	0	0	0	0	0	0	0	0	0	0	0	0	0	0	0	0	0	0	0	0	0	0	0	0	0	0	0	0	0	0	0	0	0	0	0	0	0	0	0	0	0	0	0	0	0	0	0	0	0	0	0	0	0	0	0	0	0	0	0	0	0	0	0	0	0	0	0	0	0	0	0	0	0	0	0	0	0	0	0	0	0	0	0	0	0	0	0	0	0	0	0	0	0	0	0	0	0	0	0	0	0
ENSG00000266885.2	ENSG00000266885		transcribed_processed_pseudogene	NA	0	0	0	0	0	1	0	0	0	0	0	0	0	0	0	0	0	0	0	0	0	0	0	0	0	0	0	0	0	0	0	0	0	0	0	0	0	1	0	0	0	0	0	0	1	0	0	0	0	0	0	0	0	0	0	0	0	0	0	0	0	0	0	0	0	0	0	0	0	0	0	0	1	0	0	0	0	0	0	0	0	0	0	0	0	0	0	0	0	0	0	0	0	0	0	0	0	0	0	0	0	0	0	0	0	0	0	0	0	0	0	0	0	0	0	0	2	0	0	0	1	0	0	0	0	0	0	0	0	0	0	0	0	0	0	0	0	0	0	0	0	0	0	0	0	0	0	0	0	0	0	0	0	0	0	0	0	0	0	0	0	0	0	0	0	0	0	0	0	0	0	0	0	1	0	0	0	0	0	0	0	0	0	0	1	0	0	0	0	0	0	0	0	0	0	0	0	0	0	0	0	0	0	0	0	0	0	0	0	0	0	0	0	0	0	0	0	0	0	0	0	0	0	0	0	0	0	0	0	0	0	0	0	0	0	0	1	0	0	0	0	0	1	0	0	0	0	0	0	0	0	0	0	0	0	0	0	0	0	0	0	0	0	0	0	0	0	0	0	0	0	0	0	0	0	0	1	0	0	0	0	0	0	0	0	0	0	0	0	0
ENSG00000266887.1	ENSG00000266887	MIR4535	miRNA	microRNA 4535	0	0	0	0	0	0	0	0	0	0	0	0	0	0	0	0	0	0	0	0	0	0	0	0	0	0	0	0	0	0	0	0	0	0	0	0	0	0	0	0	0	0	0	0	0	0	0	0	0	0	0	0	0	0	0	0	0	0	0	0	0	0	0	0	0	0	0	0	0	0	0	0	0	0	0	0	0	0	0	0	0	0	0	0	0	0	0	0	0	0	0	0	0	0	0	0	0	0	0	0	0	0	0	0	0	0	0	0	0	0	0	0	0	0	0	0	0	0	0	0	0	0	0	0	0	0	0	0	0	0	0	0	0	0	0	0	0	0	0	0	0	0	0	0	0	0	0	0	0	0	0	0	0	0	0	0	0	0	0	0	0	0	0	0	0	0	0	0	0	0	0	0	0	0	0	0	0	0	0	0	0	0	0	0	0	0	0	0	0	0	0	0	0	0	0	0	0	0	0	0	0	0	0	0	0	0	0	0	0	0	0	0	0	0	0	0	0	0	0	0	0	0	0	0	0	0	0	0	0	0	0	0	0	0	0	0	0	0	0	0	0	0	0	0	0	0	0	0	0	0	0	0	0	0	0	0	0	0	0	0	0	0	0	0	0	0	0	0	0	0	0	0	0	0	0	0	0	0	0	0	0	0	0	0	0	0	0	0	0	0
ENSG00000266890.1	ENSG00000266890	MIR4634	miRNA	microRNA 4634	0	0	0	0	0	0	0	0	0	0	0	0	0	0	0	0	0	0	0	0	0	0	0	0	0	0	0	0	0	0	0	0	0	0	0	0	0	0	0	0	0	0	0	0	0	0	0	0	0	0	0	0	0	0	0	0	0	0	0	0	0	0	0	0	0	0	0	0	0	0	0	0	0	0	0	0	0	0	0	0	0	0	0	0	0	0	0	0	0	0	0	0	0	0	0	0	0	0	0	0	0	0	0	0	0	0	0	0	0	0	0	0	0	0	0	0	0	0	0	0	0	0	0	0	0	0	0	0	0	0	0	0	0	0	0	0	0	0	0	0	0	0	0	0	0	0	0	0	0	0	0	0	0	0	0	0	0	0	0	0	0	0	0	0	0	0	0	0	0	0	0	0	0	0	0	0	0	0	0	0	0	0	0	0	0	0	0	0	0	0	0	0	0	0	0	0	0	0	0	0	0	0	0	0	0	0	0	0	0	0	0	0	0	0	0	0	0	0	0	0	0	0	0	0	0	0	0	0	0	0	0	0	0	0	0	0	0	0	0	0	0	0	0	0	0	0	0	0	0	0	0	0	0	0	0	0	0	0	0	0	0	0	0	0	0	0	0	0	0	0	0	0	0	0	0	0	0	0	0	0	0	0	0	0	0	0	0	0	0	0
ENSG00000266891.1	ENSG00000266891		processed_pseudogene	NA	0	2	0	4	2	0	0	1	1	3	1	3	0	4	1	0	1	1	0	2	0	3	0	0	0	1	2	0	0	2	0	2	1	2	0	3	5	4	5	3	1	0	1	0	1	0	0	0	1	2	1	2	1	0	0	1	0	3	1	0	0	0	1	1	1	1	3	0	3	3	0	1	2	3	4	0	4	2	0	0	1	1	0	0	0	0	0	1	1	1	3	1	1	0	0	1	1	0	1	1	0	0	2	0	0	1	1	0	0	0	1	3	0	0	1	1	0	0	0	0	2	3	0	0	3	0	0	2	2	0	2	1	0	0	0	0	1	0	8	2	0	1	0	3	0	2	2	2	0	1	1	4	1	0	0	1	1	1	0	0	0	1	3	1	2	0	0	0	0	2	0	3	0	2	0	1	0	0	0	3	0	0	1	1	7	0	1	1	4	1	4	0	0	0	1	4	0	0	0	4	4	1	0	0	0	3	4	0	0	2	0	0	5	0	0	1	0	0	3	0	1	0	1	1	1	2	0	1	0	1	0	0	0	0	0	1	1	0	0	0	0	2	1	1	1	0	1	1	1	0	0	1	1	1	1	0	0	2	0	1	0	0	2	1	0	0	1	0	1	0	0	0	0	0	0	0	1	2	5	0	1	1	0	0	0	0	1	1	1	1
ENSG00000266893.1	ENSG00000266893		lncRNA	NA	0	0	0	0	0	0	0	0	0	0	0	0	0	0	0	0	0	0	0	0	0	0	0	0	0	0	0	0	0	0	0	0	0	0	0	0	0	0	0	0	0	0	0	0	0	0	0	0	0	0	0	0	0	0	0	0	0	0	0	0	0	0	0	0	0	0	0	0	0	0	0	0	0	0	0	0	1	0	0	0	0	0	0	0	0	0	0	0	0	0	0	0	0	0	1	0	0	0	0	0	0	0	0	0	0	0	0	0	0	0	0	0	0	0	0	0	0	0	0	0	0	0	0	0	0	0	0	0	0	0	0	0	0	0	0	0	0	0	0	0	0	0	0	0	0	0	0	0	0	0	0	0	0	0	0	0	0	0	0	1	0	0	0	0	0	0	0	0	0	0	0	0	0	0	0	0	0	0	0	0	0	0	0	0	0	0	0	0	0	0	0	0	0	0	0	0	0	0	0	0	0	0	0	0	0	0	0	0	0	0	0	0	0	0	0	0	0	0	0	0	1	0	0	0	0	0	0	0	0	0	0	0	0	0	0	0	0	0	0	0	0	0	0	0	0	0	0	0	0	0	0	0	0	0	0	0	0	0	0	0	0	0	0	0	0	0	0	1	0	0	0	0	0	0	0	0	0	0	0	0	0	0	0	0	0	0	0	0	0	0
ENSG00000266896.1	ENSG00000266896		lncRNA	NA	0	1	0	0	0	1	0	0	0	0	0	0	1	0	0	0	0	1.00001	1.00021	0	0	0	0	0	1	1	1	2.00036	0	0	0	1	0	0	0	0	0	5.52238	0	0	0	0	0	0	5.00371	0	0	0	0	0	2.08826	0	0	0	0	0	0	0	0	0	0	1	0	0	0	1	2.00333	1	0	0	0	0	2.0174	0	0	0	0	0	0	0	0	1	0	0	0	0	0	0	0	0	1.00146	0	0	0	0	0	0	0	0	1.0001	0	0	3.00046	0	0	2.00187	0	0	1.00008	0	0	1.00027	0	0	0	0	0	0	0	0	0	0	0	1.00069	0	1.00042	0	1.30265	0	0	2.00467	0	1	0	2	0	0	0	1	0	0	0	0	0	0	1	1.00027	0	0	1	0	0	0	0	0	0	0.430884	1.0035	0	0	0	1.00301	1	2	0	2	0	0	0	4.30986	0	0	0	1.00016	0	0	1	0	0	0	0	0	0	0	0	0	0	0	0	0	2	0	0	0	1.00015	1.00595	0	0	0	0	1.00127	0	0	0	0	0	0	0	0	0	0	1	0	0	0	0	0	0	0	0	1.01437	0	0	0	0	0	0	1	0	0	0	0	0	0	0	2.00304	1.08451	2.04398	0	0	0	0	0	1.00025	0	0	0	0	1.00057	0	0	0	2	0	1.0006	0	1.28208	2.00422	0	0	0	0	0	0	1	1	0	2.12884	1	0	0	0	0	0	0	1	0	0	2.01214	0	0	0	0	0	0	1	0	0	0	0
ENSG00000266897.1	ENSG00000266897		lncRNA	NA	0	0	0	0	0	0	0	0	0	0	0	0	0	0	0	0	0	0	0	0	0	0	0	0	0	0	0	0	0	0	0	0	0	0	0	0	0	0	0	0	0	0	0	0	0	0	0	0	0	1	0	0	0	0	0	0	0	0	0	0	0	0	0	0	0	0	0	0	0	0	3	0	0	0	0	0	0	0	0	1	0	0	0	0	0	0	0	0	0	0	0	0	0	0	0	0	0	0	0	0	0	0	0	0	0	0	2.00446	1	0	0	0	0	0	1	0	0	0	0	0	0	0	0	0	0	0	0	0	0	0	0	0	0	0	0	0	0	0	0	0	0	0	0	0	0	0	0	0	0	0	0	0	0	0	0	0	0	0	1	0	0	0	0	0	0	0	0	0	0	0	1.00421	0	0	0	0	0	0	0	0	0	0	0	0	0	0	0	0	0	0	0	1	0	0	0	0	0	0	0	0	0	0	0	0	0	0	0	0	0	0	0	0	0	0	0	0	0	0	0	0	0	0	0	0	0	0	0	0	0	0	0	0	0	0	0	0	0	0	0	0	0	0	0	0	0	0	0	0	0	0	0	0	0	0	0	0	0	0	4	0	0	0	0	0	0	0	0	0	0	0	0	0	0	0	0	0	0	0	0	0	0	0	0	0	0	0	0	0	0	0	0	0
ENSG00000266899.2	ENSG00000266899	AKR1B1P7	processed_pseudogene	NA	0	1.00046	0	0	0	0	0	0	0	0	0	0	0	3.00414	1.00111	0	0	0	0	0	0	0	0	0	0	0	0	0	0	0	0	0	0	0	0	0	0	0	0	1	0	0	0	0	0	0	0	0	1	1.00078	2	0	2.00571	0	0	0	0	0	0	0	2.01601	0	0	0	0	0	0	0	0	0	0	1.00129	0	0	0	0	0	0	0	4.00483	0	0	0	0	0	0	0	0	0	0	0	0	0	0	0	0	0	0	0	0	0	0	0	0	0	0	0	0	1.00171	0	0	2	0	0	0	0	1.00291	4	0	2.01559	0	0	0	0	0	0	0	0	0	0	0	0	0	0	0	0	0	0	0	0	0	0	0	0	0	0	0	0	0	1.00131	0	0	0	0	0	2.00202	0	0	0	0	0	0	0	0	0	0	0	0	1.00232	0	0	0	0	0	0	1.001	0	0	0	0	1.00365	0	0	0	0	0	0	0	0	0	0	0	0	0	0	0	0	0	0	0	0	1.00132	1	0	0	0	0	0	0	0	0	0	0	0	0	1	0	0	0	0	0	1.0016	0	0	0	0	0	0	1	0	0	0	0	0	0	0	0	0	0	0	0	0	1.20281	0	0	0	0	0	0	0	1.0046	0	0	1	0	0	0	0	0	0	0	0	0	0	0	0	0	0	0	0	0	0	1.00308	0	0	0	0	0	0	0	0	0	0	0	0	0	0	0	0	1
ENSG00000266900.1	ENSG00000266900		lncRNA	NA	0	0	0	0	0	0	0	0	0	0	0	0	0	0	1	0	0	0	0	0	0	0	0	0	0	0	0	0	0	1	0	0	0	1	0	0	0	0	0	0	0	0	0	0	2	0	0	0	0	0	2	0	0	0	0	0	0	0	1	0	0	0	0	0	0	1	0	1	0	0	1	0	0	0	0	0	0	0	0	0	0	0	0	0	1	0	0	0	0	0	0	0	0	0	0	0	0	0	0	0	0	0	1	0	0	0	0	0	0	0	0	0	0	0	0	0	0	0	0	0	0	0	1	0	1	0	0	0	0	0	0	0	0	0	0	0	1	0	1	0	0	1	0	0	0	3	0	0	0	0	0	0	0	0	0	0	0	0	0	0	0	0	0	0	0	0	2	1	0	3	0	0	0	0	0	0	0	0	0	0	0	0	0	1	0	0	1	0	0	0	0	0	0	1	0	0	0	0	0	0	0	0	0	0	0	0	0	0	0	0	0	0	0	0	0	0	0	0	0	0	3	1	0	0	0	0	0	0	0	0	0	0	0	0	0	2	0	0	0	0	0	0	0	0	0	0	0	0	0	0	0	0	0	0	0	0	0	2	0	0	0	0	0	0	0	1	0	0	0	2	0	0	0	0	0	0	0	1	0	0	0	0	0	0	0	0	0	1	0	1
ENSG00000266901.1	ENSG00000266901		lncRNA	NA	0	0	0	0	0	0	0	0	0	0	0	0	0	0	0	0	0	0	0	0	0	0	0	0	0	0	0	0	0	0	0	0	1	0	0	0	0	1	0	0	0	0	0	0	0	0	0	0	0	0	0	0	0	0	0	0	0	0	0	0	0	0	0	0	0	0	0	0	0	0	0	0	0	0	0	0	0	0	0	0	0	0	0	0	0	0	0	0	0	0	0	0	0	0	0	0	1	0	0	0	0	0	0	0	0	0	0	0	0	0	0	0	0	0	0	0	0	0	0	0	0	0	0	0	0	0	0	0	0	0	0	0	0	0	0	0	0	0	0	0	0	0	0	0	0	0	0	0	0	0	0	0	0	0	0	0	0	0	0	0	0	0	0	0	0	0	0	0	0	0	0	0	0	0	0	0	0	0	0	0	0	0	0	0	0	0	0	0	0	0	0	0	0	0	0	0	0	0	0	0	1	0	0	0	0	0	0	0	0	0	0	0	0	0	0	0	0	0	0	0	2	0	0	0	0	0	0	0	0	0	0	0	0	0	0	0	0	0	0	0	0	0	0	0	0	0	0	0	0	0	0	0	0	0	0	0	0	0	0	0	0	0	0	0	0	0	0	0	0	0	0	0	0	0	0	0	0	0	0	0	0	0	0	0	0	0	0	0	0	0
ENSG00000266903.1	ENSG00000266903	CEACAM16-AS1	lncRNA	NA	0	1	0	0	0	0	0	0	0	0	0	0	0	0	1	0	0	0	0	0	0	0	0	0	1	0	0	0	1	0	0	0	0	0	0	0	0	0	0	0	0	0	0	0	0	0	0	0	0	0	0	0	0	1.06697	0	0	0	0	0	0	0	0	0	0	0	0	0	0	0	0	0	0	1	0	0	1	0	0	0	0	0	0	0	0	0	0	0	0	0	0	0	0	0	1	0	0	0	0	0	0	0	0	0	0	0	0	0	0	0	0	0	1	0	0	0	1	0	0	1	0	0	0	0	0	0	0	0	1	0	0	0	0	0	0	0	0	0	0	0	0	0	1	0	0	0	0	0	0	0	1	0	0	0	0	0	0	0	0	0	0	0	0	0	0	0	0	0	0	0	2	0	0	0	0	0	0	0	0	0	0	0	0	0	0	0	0	1	0	0	0	0	0	0	3	0	0	1	0	0	0	0	0	0	0	0	0	0	0	0	0	0	0	0	0	0	0	0	0	0	0	2	0	0	0	0	0	0	0	0	0	1	0	0	0	0	0	0	0	1	0	1	0	1	0	0	1	0	0	0	0	0	0	0	0	0	1	0	1	1	0	0	0	0	0	0	0	0	0	0	0	0	0	0	1	0	0	0	0	0	0	0	0	0	0	0	0	0	0	0	0
ENSG00000266904.5	ENSG00000266904	LINC00663	lncRNA	NA	0	1.00066	0	0	0	1	0	0	0	2	0	3	0	0	3	2	2	1	2	1	0	1	0	0	0	1	0	0	0	0	2	1	0	2	1.29551	0	1	6.01482	0	1	0	2.00483	3	0	2.30858	0	0	0	2	0	3	0	2	2.40228	2	0	0	0	0	1	0	0	0	0	0	0	0	0	0	0	1.1994	1	2.11428	1	4	0	0	0	0	1	0	0	0	0	3.5555	0	1	1.00157	0	0	0	0	1	0	0	0	2	1	2	1	0	0	4.00459	0	1	0	0	1	0	0	0	3	1	1	3.00524	0	2	0	1	3	2	0	0	1	0	0	0	1	2	0	0	0	0	0	0	1	0	0	0	0	0	3.00064	1	0	0	1	0	0	0	4	0	0	0	0	0	0	2	0	1	2.00008	0	0	0	0	0	0	2	0	3	6.01659	0	0	0	0	0	0	1.00016	0	1	0	0	0	0	0	1	1	0	0	3	0	0	1	0	1	1	0	0	0	0	0	0	2	0	0	0	1.00023	1.00001	0	0	0	0	2	0	4.01057	0	0	0	0	1	0	5.27389	0	1	0	0	3.00032	1	0	0	0	0	0	0	0	0	1	3.20238	1	1	0	0	0.630069	1.48821	0	1	0	0	2	1	1	5	0	2	2.00085	0	3.04057	1.00153	7.05485	0	3	0	4.0363	0	1	0	1	0	3.23714	0	1	0	1	2	0	0	0	1	1	1	0	0	0	0	0	0	0	0	0	1	0
ENSG00000266905.1	ENSG00000266905		lncRNA	NA	0	0	0	0	0	0	0	0	0	0	0	0	0	0	0	0	0	0	0	0	0	0	0	0	0	0	0	0	0	0	0	0	0	0	0	0	0	0	0	0	0	0	0	0	0	0	0	0	0	0	0	0	0	0	0	0	0	0	0	0	0	0	0	0	0	0	0	0	0	0	0	0	0	0	0	0	0	0	0	0	0	0	0	0	0	0	0	0	0	0	0	0	0	0	0	0	0	0	0	0	0	0	0	0	0	0	0	0	0	0	0	0	0	0	0	0	0	0	0	0	0	0	0	0	0	0	0	0	0	0	0	0	0	0	0	0	0	0	0	0	0	0	0	0	0	0	0	0	0	0	0	0	0	0	0	0	0	0	0	0	0	0	0	0	0	0	0	0	0	0	0	0	0	0	0	0	0	0	0	0	0	0	0	0	0	0	0	0	0	0	0	0	0	0	0	0	0	0	0	0	0	0	0	0	0	0	0	0	0	0	0	0	0	0	0	0	0	0	0	0	0	0	0	0	0	0	0	0	0	0	0	0	0	0	0	0	0	0	0	0	0	0	0	0	0	0	0	0	0	0	0	0	0	0	0	0	0	0	0	0	0	0	0	0	0	0	0	0	0	0	0	0	0	0	0	0	0	0	0	0	0	0	0	0	0	0	0	0	0	0
ENSG00000266906.1	ENSG00000266906		processed_pseudogene	NA	0	0	0	0	0	0	0	0	0	0	0	0	0	0	0	0	0	0	0	0	0	0	0	0	0	0	0	0	0	0	0	0	0	0	0	0	0	0	0	0	0	0	0	0	0	0	0	0	0	0	0	0	0	0	0	0	0	0	0	0	0	0	0	0	0	0	0	0	0	0	0	0	0	0	0	0	0	0	0	0	0	0	0	0	0	0	0	0	0	0	0	0	0	0	0	0	0	0	0	0	0	0	0	0	0	0	0	0	0	0	0	0	0	0	0	0	0	0	0	0	0	0	0	0	0	0	0	0	0	0	0	0	0	0	0	0	0	0	0	0	0	0	0	0	0	0	0	0	0	0	0	0	0	0	0	0	0	0	0	0	0	0	0	0	0	0	0	0	0	0	0	0	0	0	0	0	0	0	0	0	0	0	0	0	0	0	0	0	0	0	0	0	0	0	0	0	0	0	0	0	0	0	0	0	0	0	0	0	0	0	0	0	0	0	0	0	0	0	0	0	0	0	0	0	0	0	0	0	0	0	0	0	0	0	0	0	0	0	0	0	0	0	0	0	0	0	0	0	0	0	0	0	0	0	0	0	0	0	0	0	0	0	0	0	0	0	0	0	0	0	0	0	0	0	0	0	0	0	0	0	0	0	0	0	0	0	0	0	0	0
ENSG00000266907.1	ENSG00000266907		processed_pseudogene	NA	0	2.00335	0	1.00331	3	1.00214	3.01283	1.00379	4.00848	3.0224	0	13	3.00217	1.00192	3.00886	6.02176	1.00608	4.0146	0	5	1.00575	9	0	7.00835	0	7.02731	4.00916	6.02557	11.0901	2.01022	0	1.01204	9.04042	2.01182	1.00279	2.00538	7.05143	3	2.01559	4.00523	3.00185	10.042	4.02081	0	5.0504	9.01679	1	1	7	1.00323	2.00247	1.00194	7.0141	1	6.02439	4.0049	3	4.02564	5.01857	0	9.03512	4	0	2.01247	7.01002	1.00605	4.02546	9.02988	2.00353	1.00267	10.0369	3.01198	3.01512	4.00787	1.00659	2	4.01236	2.02477	0	1.0069	4.00724	1.00411	1	2	6.01154	8.05639	0	3.01426	0	2.01386	5.0093	6.02308	5.01719	0	6.02204	4.02895	1.00226	5.01163	2.00738	0	4.0143	3	3.00619	4.04304	4.01992	10.0382	2.0034	4.01086	1.00731	0	1.00636	3.00871	3.02655	6.02214	1.00355	1.00231	1.0083	0	3.00424	1.01738	1.00317	2.02059	1.00122	3.01206	7.01043	2.00686	2.01127	0	4.01058	5.02755	1.00558	3.00882	1.00635	0	2.00762	5.01165	1.00736	3.01283	0	5	2	3.00544	3.00295	3	3.01471	0	1	1.0019	1	6.01804	5.00339	1.00414	5.00618	6.01849	2	4.022	1.00612	1.00124	1.00226	0	4.04512	10.0243	1.00945	1.00263	0	2	6.02429	0	7.03915	3.00567	5.00771	3.00585	2.03007	3.01809	5.01944	1.00615	3.00596	1.00752	1.00621	2.01209	4.01047	2.00492	2.00961	1.00321	0	1.00325	4	7.06154	6.03971	4.01552	3.00422	1.00407	1.00467	2.00144	5.01229	11.0786	2.00262	0	3.01012	1.00268	9.01616	10.0582	5.00372	1.00464	1	1.00077	5.01911	7.00617	2	6.03826	3.0188	2.00165	8.04847	0	2.00651	3.00205	4	6.02195	2.0079	1	2.00213	1.00678	1.00363	3.02355	1.0043	0	0	7.02107	0	2.0163	3	5.02488	3	2.00864	6.01694	3.01022	1.0063	3.00679	3.01727	3	1.00294	1.0025	5.02278	4.02906	1.00655	11	1.00359	0	7.02266	0	1.0036	1	1.00311	1.00515	6.03736	2.01223	0	4.02842	0	0	2.0042	2.01344	0	4	4.02453	2.00225	1.00428	3.00611	4.01244	1.00633	4.02547	5.02394	2.02133	1.00301	4.03121	2.00308	5.02645	0	1.0017	0	1	2.00566	1	1.00344	10.037	2.00657	0	3.00853	1.00098	4.01416
ENSG00000266908.1	ENSG00000266908		lncRNA	NA	0	0	0	0	0	0	0	0	0	0	0	0	0	0	0	0	0	0	0	0	0	0	0	0	0	0	0	0	0	0	0	0	0	0	0	0	0	0	0	0	0	0	0	0	0	0	0	0	0	0	0	0	0	0	0	0	0	0	0	0	0	0	0	0	0	0	0	0	0	0	0	0	0	0	0	0	0	0	0	0	0	0	0	0	0	0	0	0	0	0	0	0	0	0	0	0	0	0	0	0	0	0	0	0	0	0	0	0	0	0	0	0	0	0	0	0	0	0	0	0	0	0	0	0	0	0	0	0	0	0	0	0	0	0	0	0	0	0	0	0	0	0	0	0	0	0	0	0	0	0	0	0	0	0	0	0	0	0	0	0	0	0	0	0	0	0	0	0	0	0	0	0	0	0	0	0	0	0	0	0	0	0	0	0	0	0	0	0	0	0	0	0	0	0	0	0	0	0	0	0	0	0	0	0	0	0	0	0	0	0	0	0	0	0	0	0	0	0	0	0	0	0	0	0	0	0	0	0	0	0	0	0	0	0	0	0	0	0	0	0	0	0	0	0	0	0	0	0	0	0	0	0	0	0	0	0	0	0	0	0	0	0	0	0	0	0	0	0	0	0	0	0	0	0	0	0	0	0	0	0	0	0	0	0	0	0	0	0	0	0
ENSG00000266909.1	ENSG00000266909	SLC25A6P4	processed_pseudogene	NA	0	0	0	0	0	0	0	0	0	0	0	0	0	0	0	0	0	0	0	0	0	0	0	0	0	0	0	0	0	0	0	0	0	0	0	1	0	0	0	0	0	1	0	0	0	0	0	0	0	0	0	0	1	0	0	0	0	0	0	0	0	0	0	0	0	0	0	0	0	0	0	0	0	0	0	0	0	0	0	0	0	0	0	0	0	0	0	0	0	0	0	0	3	0	0	0	0	0	0	0	1	0	0	0	0	0	0	0	0	0	0	0	0	0	0	0	0	0	0	0	0	0	0	0	0	0	0	0	0	0	0	0	0	0	0	0	0	0	0	0	0	1	0	0	0	0	0	0	0	0	0	0	0	0	0	0	0	0	0	0	0	0	0	0	0	0	0	0	0	0	0	0	0	0	0	0	0	0	0	0	0	0	0	0	0	0	0	0	1	0	0	0	0	0	0	0	0	0	0	0	0	0	0	0	0	0	0	0	0	0	0	0	0	0	0	0	0	0	0	0	0	0	0	0	0	0	0	0	0	0	0	0	0	0	0	0	0	0	0	0	0	0	0	0	0	1	0	0	1	0	0	0	0	0	0	0	0	0	0	0	0	0	0	0	0	0	1	0	0	0	0	0	0	0	0	0	0	0	1	0	0	0	0	0	0	0	0	0	0	0
ENSG00000266910.1	ENSG00000266910		processed_pseudogene	NA	26	33.0661	10.1226	47.0675	18	62.3806	90	26.0638	96	51.0475	21	71.2247	126	34.1123	277.242	137.255	43	158	114.184	99.6664	23.3278	152	35	238	36	103.338	59.3368	126.191	157	90	16	66	195.362	101.341	84	62	71.4287	42	79.1875	100.299	78.1167	128	57	3.02461	79.0749	161	88	242	119	109.364	61.0759	84.5687	47	68	86	63.05	123	34	169.336	137	78.7382	37	10.0788	75.1615	226.174	65.0845	86.1557	86	58	40.1757	345	88	41	42.089	63.0681	27	91	34.0792	111.342	122	64.1902	58.1267	16	62	89	104	53	49	130	146	133.42	72	166	38.0722	361	84	144.755	72	68.0597	16.0825	87	87.1247	85	134.237	81	235.186	22	153	220.567	43.1964	47	79.3769	55	89	128	63.1211	63	61.5779	60.3654	27	36	244.46	114	112.339	231.439	38	71.2992	27.0965	74.2352	57.0831	121	119.308	42.1162	7	107	94	73.2692	90	96.1419	42	70.2619	95	107.132	64.2699	151.248	90.1286	49.2213	60	41	113.167	71.0797	27	103	69.0493	52	89.4565	100	86	36.2487	87.1061	82.1283	140	60	60	103.409	43	105	17	146.081	100.194	143.16	41	80	78.1261	115.526	41.1469	123	55.2696	84.1389	49	65.0426	66.1496	6	85	57.1436	19.0687	59.5766	83	149.81	97.5278	95.0395	13.0644	36	135	79.1147	72.1352	130	199	88.312	36.0672	98.2048	194	192.203	37	17	42.3008	95	94.088	49.4647	44.0912	90.2607	40	89.0966	71.23	30.0402	65.1575	74	84.1147	95.1605	33	93	101.32	80	74.2137	67.2769	67	77.085	267.248	34	82	25.46	98.1077	45	143.198	123.169	66.2065	31	75.1573	108	94	65	109	118	129.556	45.1077	124	126.128	90.2224	96.1301	60	34.0588	36	66.2331	74.0504	193.621	29	9.02952	72.1984	22	20.2739	81	89	37.2147	38	50.0632	137.227	118.415	56	155.183	69.1267	120.307	92.5755	112.138	52	116.271	77	139.156	30	80.541	66.7202	18	77.0615	10	48.0964	152.334	74	14.0915	51.1719	112	64.091
ENSG00000266913.1	ENSG00000266913	LINC01841	lncRNA	long intergenic non-protein coding RNA 1841	0	0	0	0	0	0	0	0	0	0	0	0	0	0	0	0	0	0	0	0	0	0	0	0	1	0	0	0	0	0	0	0	0	0	0	0	0	1	0	0	0	0	0	0	0	0	0	0	0	0	0	0	0	0	0	0	0	0	0	0	0	0	0	0	0	0	0	0	0	0	0	0	0	0	0	0	0	0	0	0	0	0	0	0	0	0	0	0	0	0	0	0	0	0	0	0	0	0	0	0	0	0	0	0	0	0	0	0	0	0	0	0	0	0	0	0	0	1	0	0	0	0	0	0	1	0	0	0	0	0	0	0	0	0	0	0	0	0	0	0	0	0	0	0	0	0	0	0	0	0	0	0	0	0	0	0	0	0	0	0	0	0	0	0	0	0	0	1	0	0	0	0	0	0	0	0	0	0	0	0	0	0	0	0	0	0	0	0	0	0	0	0	0	0	0	0	0	0	0	0	0	0	0	0	1	0	0	0	0	0	0	0	0	0	0	0	0	0	0	0	0	0	0	0	0	0	0	0	0	0	0	0	0	0	0	0	0	0	0	0	0	0	1	0	0	0	0	0	0	0	0	0	0	0	0	0	0	0	0	0	0	0	0	0	0	0	0	0	0	0	0	0	0	0	0	0	0	0	0	0	0	0	0	0	0	0	0	0	0	0
ENSG00000266915.1	ENSG00000266915	MRPS5P4	processed_pseudogene	NA	0	0	0	0	0	0	0	0	0	0	0	0	0	0	0	0	0	0	0	0	0	0	0	0	0	0	0	0	0	0	0	0	0	0	0	0	0	0	0	0	0	0	0	0	0	0	0	0	0	0	0	0	0	0	0	0	0	0	0	0	0	0	0	0	0	0	0	0	0	0	0	0	0	0	0	0	0	0	0	0	0	0	0	0	0	0	0	0	0	0	0	0	0	0	0	0	0	0	0	0	0	0	0	0	0	0	0	0	0	0	0	0	0	0	0	0	0	0	0	0	0	0	0	0	0	0	0	0	0	0	0	0	0	0	0	0	0	0	0	0	0	0	0	0	0	0	0	0	0	0	0	0	0	0	0	0	0	0	0	0	0	0	0	0	0	0	0	0	0	0	0	0	0	0	0	0	0	0	0	0	0	0	0	0	0	0	0	0	0	0	0	0	0	0	0	0	0	0	0	0	0	0	0	0	0	0	0	0	0	0	0	0	0	0	0	0	0	0	0	0	0	0	0	0	0	0	0	0	0	0	0	0	0	0	0	0	0	0	0	0	0	0	0	0	0	0	0	0	0	0	0	0	0	0	0	0	0	0	0	0	0	0	0	0	0	0	0	0	0	0	0	0	0	0	0	0	0	0	0	0	0	0	0	0	0	0	0	0	0	0
ENSG00000266916.5	ENSG00000266916	ZNF793-AS1	lncRNA	ZNF793 antisense RNA 1 (head to head)	0	0	0	0	0	0	0	0	0	0	0	0	0	0	0	0	0	0	0	0	0	0	0	0	0	0	0	0	0	0	0	0	0	0	0	0	0	0	0	0	0	0	0	0	0	0	0	0	0	0	0	0	0	0	0	0	0	0	0	0	0	0	0	0	0	0	0	0	0	0	0	0	0	0	0	0	0	0	0	0	0	0	0	0	0	1	1	0	0	0	0	0	0	0	0	0	0	0	0	0	0	0	0	0	0	0	0	0	0	0	0	0	0	0	1	0	0	0	0	0	0	0	0	0	1	0	0	0	0	0	0	0	0	0	0	0	0	0	0	0	0	0	1	0	0	0	0	0	0	0	0	0	0	0	0	0	0	0	0	0	0	0	0	0	0	0	0	0	0	0	0	0	0	0	0	0	0	0	0	0	0	0	0	0	0	0	0	0	0	0	0	0	0	0	0	0	0	0	0	0	0	0	0	0	0	0	0	0	0	0	0	0	0	0	0	0	0	0	0	0	0	0	0	0	0	0	0	0	0	0	0	0	0	0	0	0	1	0	0	0	0	0	0	0	0	0	0	0	0	0	0	0	0	0	0	0	0	1	0	0	0	0	0	0	0	0	0	0	0	0	0	0	0	0	0	0	0	0	0	0	0	0	0	0	0	0	0	0	0	0
ENSG00000266918.1	ENSG00000266918		TEC	NA	0	2	0	0	0	6	1	0	0	1	0	0	0	0	0	1	0	1	0	0	1	0	0	0	1	1	1	0	4	2	0	0	1	4	1	0	2	24.1231	0	2.0274	0	1	0	1	12	2	0	0	1	4	11.0059	2	2	16.3867	0	0	0	0	0	2.00187	0	6	0	0	5	0	0	5	6	1	0	0	36.0733	1	5	0	3	0	0	2	0	0	0	0	4.07254	0	2.00053	1	1	0	0	0	2	2	1	1	1	0	3	1	0	2	3.0416	1	3	1	2	0	1	0	0	1	0	4	2	2	0	0	0	0	2	0	2.01542	2	3.01203	0	0	19.109	1	0	0	1	1	4	0	0	3	1	2	1.00084	1	17.0021	1	1	2	1	0	2	0	2	0	0	1	1	2	0	1	0	0	5	0	0	1	0	0	0	2	2	4.00511	33.4762	1.00721	1	0	5	0	0	3	4	1	7	3	0	1	1	2	0	1	1	0	0	0	7	2	3	0	7	0	2	0	0	1.00854	1	0	0	0	0	0	1.00055	0	1	2	0	0	8	1	3	0	2	1	1	32	1.00092	3	2	0	8	3	3	0	1	1	0	0	0	1	0	6	2	0	0	0	1	4	0	3	0	1	7	0	0	1	0	7	3	4	11.1895	0	21	1	5	0	0	1	1	1	1	1	18	1	13.0194	1	4	6.03642	0	1	2	0	4.2038	0	5	1	0	0	1	1	0	0	3	0	1
ENSG00000266919.1	ENSG00000266919		lncRNA	NA	0	0	0	0	0	0	0	0	0	0	0	0	0	0	0	0	0	0	0	0	0	0	0	0	0	0	0	0	0	0	0	0	0	0	0	0	0	0	0	0	0	0	0	0	0	0	0	0	0	0	0	0	0	0	0	0	0	0	0	0	0	0	0	0	0	0	0	0	0	0	0	0	0	0	0	0	0	0	0	0	0	0	0	0	0	0	0	0	0	0	0	0	0	0	0	0	0	0	0	0	0	0	0	0	0	0	0	0	0	0	0	0	0	0	0	0	0	0	0	0	0	0	0	0	0	0	0	0	0	0	0	0	0	0	0	0	0	0	0	0	0	0	0	0	0	0	0	0	0	0	0	0	0	0	0	0	0	0	0	0	0	0	0	0	0	0	0	0	0	0	0	0	0	0	0	0	0	0	0	0	0	0	0	0	0	0	0	0	0	0	0	0	0	0	0	0	0	0	0	0	0	0	0	0	0	0	0	0	0	0	0	0	0	0	0	0	0	0	0	0	0	0	0	0	0	0	0	0	0	0	0	0	0	0	0	0	0	0	0	0	0	0	0	0	0	0	0	0	0	0	0	0	0	0	0	0	0	0	0	0	0	0	0	0	0	0	0	0	0	0	0	0	0	0	0	0	0	0	0	0	0	0	0	0	0	0	0	0	0	0
ENSG00000266920.1	ENSG00000266920	ACTBP9	processed_pseudogene	NA	35	2.00013	0	2.00007	2.00007	2.00015	2.00006	0	7.00001	0	0	1.00007	4.0001	0	9.00017	27.0005	6.00016	0	1.00001	0	2.3228	0	0	1.00002	4.00005	0	1.00002	0	5.00041	3.00015	0	2.00002	5.00017	3.00024	0	2.00008	4.00035	3.00013	2.00009	7.00021	8.00017	0	0	98.9717	1.00003	1.00685	10.0006	2.0001	3.01624	1.00007	1.00004	5.00008	4.00021	1.00008	1.00004	1.00004	6.00012	0	3.00006	4.00014	2.00017	0	0	4.00007	0	6.00027	1.00002	2.00006	0	0	3.0001	0	0	4.0003	4.00017	2.00028	5.00023	3.05712	14.0008	4.00009	17.1362	1.00004	3.00038	0	0	1.00003	0	3.00016	1.00001	0	1.00006	0	1.00002	0	2.00003	1.00002	152.004	0	0	3.00011	5.00035	0	0	8.0004	1.00004	35.0007	4.00018	4.00013	12.0006	3.00007	1.00003	0	3.00015	3.00014	2.12611	1.00007	1.00005	0	25.0014	0	0	5.00013	4.00022	1.00004	57.7732	12.0805	0	2.00004	2.00005	27.1995	0	5.00012	0	2	3.00006	5.00018	2.00007	2.00006	6.01174	3.00007	3.0001	10.0002	2.00006	0	10.0002	12.002	1.00003	2.00002	11.0003	2.00007	32.0007	5.00012	3.00007	21.0841	4.00016	4.03048	3.00009	16.0003	9.00072	1.00001	1.00002	2.00005	1.00002	0	0	2.00009	8.00043	3.00022	0	26.0005	0	1.00001	0	4.24445	1.00004	1.00002	3.02396	2.00003	1.00007	9.00028	3.06165	1.00002	1.01252	0	2.00001	0	1.06581	1.01937	5.0002	0	6.6584	0	10.0002	0	2.00011	4.00008	14.1128	1.00002	8	0	2.00005	0	3.00016	6.00014	0	52.0009	2.0001	1.00003	4.0001	2.00006	3.10568	0	12.0007	0	0	5.00015	12.0007	3.00011	0	2.00002	0	4.00019	1.00003	1.00006	2.00009	5.00005	4.00016	0	1.00009	4.00018	1	2.00002	15.0006	2.00015	1.00006	1.00003	2	1.00002	8.00021	1.00006	8.0001	3.0059	0	1.00007	3.00008	0	2.01506	2.01094	0	3.00001	7.00018	0	1.01046	23.0013	1.00352	1.00001	3.76538	0	2.00009	3.00039	0	55.0006	1	22.0002	3.02359	3.03783	0	0	5.00021	1.1144	11.0156	0	5.00028	9.1031	3.02043	0	4.00017	14.0006	4	1.00003	4	11.0005	0	5.00028	6.68349	1.00001	1.00004	3.0421	1.00007	2.00866
ENSG00000266921.1	ENSG00000266921	ZNF230-DT	lncRNA	uncharacterized LOC101928063	0	0	0	0	0	0	0	0	0	0	0	0	0	0	0	0	0	0	0	0	0	0	0	0	0	0	0	0	0	0	0	0	0	0	0	0	0	0	0	0	0	0	0	0	0	0	0	0	0	0	0	0	0	0	0	0	0	0	0	0	0	0	0	0	0	0	0	0	0	0	0	0	0	0	0	0	0	0	0	0	0	0	0	0	0	0	0	0	0	0	0	0	0	0	0	0	0	0	0	0	0	0	0	0	0	0	0	0	0	0	0	0	0	0	0	0	0	0	0	0	0	0	0	0	0	0	0	0	0	0	0	0	0	0	0	1.89789	0	0	0	0	0	0	0	0	0	0	0	0	0	0	0	0	0	0	0	0	0	0	0	0	0	0	0	0	0	0	0	0	0	0	0	0	0	0	0	0	0	0	0	1.84494	0	0	0	0	0	0	0	0	0	0	0	0	0	0	0	0	0	0	0	0	0	0	0	0	0	0	0	0	0	0	0	0	0	0	0	0	0	0	0	0	0	1.65764	0	0	0	0	0	0	0	0	0	0	0	0	0	0	0	0	0	0	0	0	0	0	0	0	0	0	0	0	0	0	0	0	0	0	0	0	0	0	0	0	0	0	0	0	0	0	0	0	0	0	1.45216	0	0	0	0	0	0	0	0	0	0	0	0	0	0	0	0	0
ENSG00000266922.1	ENSG00000266922		lncRNA	NA	0	0	0	0	0	0	0	1	0	0	0	0	0	0	0	0	0	3	0	0	0	0	0	0	0	0	0	1	0	1	0	0	0	0	0	0	0	2.03986	0	1	0	0	0	0	2	0	0	0	0	0	0	0	0	0	0	0	0	0	0	0	0	0	0	0	0	0	0	0	0	0	1	0	1.15664	0	0	0	0	0	0	0	0	0	0	0	0	0	0	0	1.12971	0	0	0	0	0	0	0	0	0	0	0	1	0	0	0	0	0	0	0	1	0	0	0	0	0	1	0	0	0	1	0	0	0	1	0	0	0	0	2.2633	0	1	0	0	0	0	0	0	0	0	0	0	1	1.01201	0	0	0	0	0	0	0	0	0	0	0	0	0	0	0	0	0	0	0	0	0	0	0	0	0	1	0	0	1	0	0	0	0	0	0	0	0	0	0	0	0	0	0	0	0	0	0	0	0	0	0	1	0	0	0	0	0	0	0	0	0	0	0	0	0	0	0	0	0	0	0	0	0	0	0	0	0	0	1.0778	1	0	0	0	0	0	0	0	0	0	1	0	0	0	0	0	0	0	0	1	0	0	1	0	0	0	0	0	0	0	0	1	0	0	0	1	2	0	0	0	1	0	0	0	2	0	0	0	0	1	0	0	0	0	0	1	0	0	0	0	0	0	0	0	0	0	1	1	0
ENSG00000266923.1	ENSG00000266923		lncRNA	NA	0	0	0	0	0	0	0	0	1	0	0	0	0	0	0	0	0	0	0	0	0	0	0	0.792375	0	0	0	0	0	0	0	0	0	0	0	0	0	0	0	0	0	0	0	0	0	0	0	0	0	0	0	0	0	0	0	0	0	0	0	0	0	0	0	0	0	0	0	0	0	0	0	0	0	0	0	0	0	0	0	0	0	0	0	0	0	0	0	0	0	0	0	0	0	0	0	0	0	0	0	0	0	0	1.91033	0	0	0	0	0	0	0	0	0	0	0	0	0	0	0	0	0	0	0	0.372173	0	0	0	0	0	0	0	0	0	0	0	1	0	0	0	0	0	0	2.79173	0	0	0	1	0	0	0	0	0	0	0	0	0.78989	0	0	0	0	0	0	0	0	0	0	0	0	0	1	0	0	0	0	2	0	0	0	0.790683	0	0	0	0	0	0	0	0	0	0	0	0.790663	0	0	0.790718	0	0	0.788556	3	0	0	0	0	0	0	0	0	0	0	0	0	0	0	0	0	1	0	0	0	0	0	0	1.5479	2	0	0	0	0	0	0	0	0	0	0	0	0	0	0	0	0	1	0	0	0	0	0	0	0	0	0	0	0	0	0	0	0	0	0	0	0	0	0	0	0	0	2	0	0	0	0.182091	0	1.96785	0	0	0	0	0	0	0	0	0.787343	0	0	0	0	0	1.80058	0	0	0	0	0
ENSG00000266924.1	ENSG00000266924		lncRNA	NA	0	0	0	0	0	0	0	0	0	0	0	0	0	0	0	0	0	0	0	0	0	0	0	0	0	0	0	0	0	0	0	0	0	0	0	0	0	0	3	0	0	0	0	0	0	0	0	0	0	0	0	0	0	0	0	0	0	0	0	0	0	0	0	0	0	0	0	0	0	0	0	0	2	0	0	0	0	0	0	0	0	0	0	0	0	0	0	0	0	0	0	0	0	0	0	0	0	0	0	0	0	0	0	0	0	0	0	0	0	0	0	0	0	0	0	0	0	0	0	0	0	0	0	0	0	0	0	2	0	0	0	0	0	0	0	0	0	0	0	0	0	0	0	0	0	0	0	0	0	0	0	0	0	0	0	0	0	0	0	0	0	0	0	0	0	0	0	0	0	0	0	0	0	0	0	0	0	0	0	0	0	0	0	0	0	0	0	0	0	0	0	0	0	0	0	0	0	0	0	0	0	0	0	0	0	0	0	0	0	0	0	0	0	0	0	0	0	0	0	0	0	0	0	0	0	0	0	0	0	0	0	0	0	0	0	0	0	0	0	0	0	0	0	0	0	0	0	0	0	0	0	0	0	0	0	0	0	0	0	0	0	0	0	0	0	0	0	0	0	0	0	0	0	0	0	0	0	0	0	0	0	0	0	0	0	0	0	0	0	0
ENSG00000266925.1	ENSG00000266925		lncRNA	NA	0	0	0	0	0	0	0	0	0	0	2	0	0	0	0	1	0	0	0	0	0	0	0	0	0	0	0	0	0	0	0	0	0	0	0	0	0	0	0	0	0	0	0	0	0	0	0	0	0	0	0	0	0	0	0	0	0	0	0	0	0	0	0	0	0	0	0	0	0	0	0	0	0	0	0	0	0	0	0	0	0	0	0	0	0	0	0	0	0	0	0	0	0.423979	0	0	0	0	0	0	0	0	0	0	0	0	0	0	0	0	0	0	0	0	0	0	0	0	0	0	0	0	0	0	0	0	0	0	0	0	0	0	0	0	0	0	0	0	0	0	0	0	0	0	0	0	0	0	0	0	0	0	0	0	0	0	0	0	0	0	0	0	0	1	0	0	0	0	0	0	0	0	0	0	0	0	0	0	0	0	0	0	0	0	0	0	0	0	0	0	0	0	0	0	0	0	0	0	0	0	0	0	0	0	0	0	0	0	0	0	0	0	0	0	0	0	0	0	0	0	0	0	0	0	0	0	0	0	0	0	0	0	0	0	0	0	0	0	0	0	0	0	0	0	0	0	0	0	0	0	0	0	0	0	0	0	0	0	0	0	0	0	0	0	0	0	0	0	0	0	1	0	0	0	0	0	0	0	0	0	0	0	0	0	0	0	0	0	0	0	0
ENSG00000266928.1	ENSG00000266928		lncRNA	NA	0	0	0	0	0	0	0	0	0	0	0	0	0	0	0	0	0	0	0	0	0	0	0	0	0	0	0	0	0	0	0	0	0	0	0	0	0	0	0	0	0	0	0	0	0	0	0	0	0	0	0	0	0	0	0	0	0	0	0	0	0	0	0	0	0	0	0	0	0	0	0	0	0	0	0	0	0	0	0	0	0	0	0	0	0	0	0	0	0	0	0	0	0	0	0	0	0	0	0	0	0	0	0	0	0	0	0	0	0	0	0	0	0	0	0	0	0	0	0	0	0	0	0	0	0	0	0	0	0	0	0	0	0	0	0	0	0	0	0	0	0	0	0	0	0	0	0	0	0	0	0	0	0	0	0	0	0	0	0	0	0	0	0	0	0	0	0	0	0	0	0	0	0	0	0	0	0	0	0	0	0	0	0	0	0	0	0	0	0	0	0	0	0	0	0	0	0	0	0	0	0	0	0	0	0	0	0	0	0	0	0	0	0	0	0	0	0	0	0	0	0	0	0	0	0	0	0	0	0	0	0	0	0	0	0	0	0	0	0	0	0	0	0	0	0	0	0	0	0	0	0	0	0	0	0	0	0	0	0	0	0	0	0	0	0	0	0	0	0	0	0	0	0	0	0	0	0	0	0	0	0	0	0	0	0	0	0	0	0	0
ENSG00000266929.1	ENSG00000266929		lncRNA	NA	13.3623	25.7452	2.25479	5.51667	16.1217	1.67964	9.48162	7.98966	9.72092	10.7164	4.32804	16.9904	11.4107	0	15.8915	7.34759	14.6134	5.60618	1.89254	0	0	20.0085	1.97607	5.85079	11.8006	1.762	8.10964	3.3597	3.50121	8.26279	0	6.76257	7.86514	0	16.718	14.5861	5.23062	14.586	0	7.95037	12.5625	3.58934	6.31022	15.0939	3.41034	4.23428	1.62878	0	3.40588	0	9.52168	11.8124	12.0863	0	10.8425	5.56698	0	6.69419	9.77647	5.12377	3.28113	1.67455	0	1.76511	0	2.16196	7.42247	7.16511	8.67471	0	7.27477	5.66122	2.05884	3.40676	5.42095	0	0	0	17.8401	5.22696	11.5737	1.94521	4.41602	4.5829	5.05574	3.58706	0	5.05298	11.8816	1.87839	0	1.87432	26.7994	9.28775	7.50061	2.01555	1.7981	5.29466	1.82733	2.81383	6.24048	3.42011	8.53473	2.17685	0	3.63702	3.64751	5.23708	22.9048	5.74742	12.34	0	5.48143	0	7.99695	0	6.83265	0	3.42249	0	0	9.28359	13.6903	6.09349	17.8455	5.28763	6.90903	1.9237	12.1302	3.65484	8.05855	7.82757	8.93567	0	10.9697	9.28398	3.89749	9.47876	9.06011	4.00208	3.59908	14.4814	2.36734	0	7.75336	5.68623	0	1.9312	4.50969	10.8784	21.9215	1.81345	0	5.17451	0	4.96604	1.86301	14.1502	16.9123	3.63122	3.16182	2.04689	6.05627	7.43725	4.05495	2.94906	13.2455	3.67028	5.01782	5.72535	12.7537	14.022	7.40077	7.03807	0	12.2102	1.67808	0	0	5.55997	1.98153	1.9088	7.97666	5.83171	0	1.89228	13.5136	14.5123	8.56793	2.07433	8.51766	0	7.48579	20.9136	25.2907	1.93022	10.8523	5.29487	3.67054	0	16.8077	1.7084	12.4262	3.24213	4.13185	7.44761	7.73985	6.6695	4.0688	1.52392	16.0194	3.95478	5.86878	0	2.10424	3.68613	15.0246	0	16.0133	7.39211	1.92398	11.765	1.98045	6.81884	0	1.75772	3.96768	3.84966	6.99031	18.2709	2.85304	5.76341	0	6.15547	10.6263	5.27373	5.82078	8.55616	4.57374	0	5.66132	8.5917	2.14728	6.01187	5.18304	0	8.1639	2.08961	17.1648	2.25741	9.83303	9.38156	0	4.14445	19.7245	0	14.9987	8.25297	2.29325	4.1908	8.13061	12.3784	12.6561	2.18275	0	15.1189	9.0211	10.0871	18.6818	2.82447	13.9885	4.35252	1.86115	1.85718	2.11562	7.27986	13.3414	0	9.65626	2.0161	1.72726	1.85406	0	1.56578	3.49383	0	3.53453	13.0783	4.39766	10.9892
ENSG00000266931.1	ENSG00000266931		unprocessed_pseudogene	NA	4.24659	2.9565	2.95273	12.8932	0	10.4344	4.14313	2.28539	2.48306	7.14865	0	2.32346	13.6542	5.64351	3.45641	21.5062	8.73659	27.5115	0	8.8602	4.6168	0	0	17.3564	0	10.5025	12.5019	20.3971	17.2732	15.7464	3.05455	16.474	15.5497	15.2786	4.13831	0	30.4711	0	9.55489	14.3004	17.2399	18.273	2.49402	0	13.9839	0	14.7366	8.49788	21.3354	24.2299	6.56841	5.72291	0	0.535598	0	2.04397	2.53714	5.61291	0	8.27708	8.77077	3.69296	0	12.583	3.60572	15.505	9.19228	9.09122	12.7886	0.404037	35.9388	0.132985	0	3.99453	16.5342	0	31.442	15.1874	6.92702	9.40852	0	12.4828	0.104406	4.67909	0	10.3837	0.951256	6.63407	19.5185	9.34325	5.57638	8.46218	4.95914	20.4295	0	0	16.3158	5.31044	38.6603	0	9.89447	0	18.0549	18.4615	10.0062	22.1213	11.4375	3.60564	0	18.4573	0	6.65488	4.39973	11.8822	9.05413	7.59174	11.8727	0	7.40586	0.801137	0.646372	1.71635	7.54262	12.5034	0.477559	3.78337	5.72395	3.93533	1.65465	24.631	7.16752	3.68627	6.5126	0.791972	7.35344	0	5.77793	4.11391	0	9.90263	0	8.63118	5.4064	3.51783	19.7377	7.47437	3.58795	13.0724	2.00436	3.29089	4.65906	0	17.0919	9.08722	9.40775	22.9228	11.301	4.22653	0	18.5019	5.68233	13.5458	8.71941	0.517979	0	0	17.4944	11.0477	18.5082	4.98188	12.8612	0	4.00181	13.4882	5.81711	12.7885	11.2123	7.39654	18.5959	5.71037	7.35939	8.96626	0	7.56788	5.8248	0.583119	26.3222	9.00954	0	4.74658	15.3028	4.81452	9.07595	15.3358	14.1574	5.79541	2.82375	9.74258	22.9342	17.8514	3.66086	10.3844	12.6671	0.149809	0	3.15667	10.4616	14.8846	13.7432	22.4088	5.91579	27.4125	2.92351	7.99006	0.90063	10.3167	0.835403	14.94	5.20655	6.45781	8.95241	5.84942	6.34608	5.5465	1.27596e-05	7.87902	0.696688	60.3398	0.204889	7.75684	0	8.70251	4.94963	2.03283	10.7515	0.187615	0.816815	2.40522	10.9028	13.5796	28.02	12.7884	10.6959	24.9564	5.42764	9.04122	22.8414	9.34059	3.56675	0	8.55857	5.43649	4.35265	14.1091	34.1153	0.98184	0	9.71742	3.49439	0	7.54809	9.48294	6.09482	0	26.4241	2.32506	23.2288	5.86259	13.5648	8.55235	10.5149	1.26665	10.1689	12.2401	1.39962	13.8304	18.4339	0	6.9572	7.1076	0	21.3899	0	1.70472	20.3413	4.42773	4.28087	0	14.292	3.85264
ENSG00000266932.1	ENSG00000266932		transcribed_processed_pseudogene	NA	1	0	1	0	1	3	9	1	5	9	0	7	4	7	5	8	1	1	0	8	3	11	0	1	0	3	2	2	5	1	1	8	8	5.01399	5	1	7	1	3	4	1	1	1	0	2	8	1.00285	3	8	3	1	2	0	5	1	3	4	1	3	1	6	0	2	3	0	1	3.00616	5	1	0	10	5	4	1	3	1	8	6	0	8	3	4	2	1	3	6	5	2	2	6	7	2.02184	7	0	7.01115	7	3	2	4	0	4	8	2	4	5.0148	9	0	2	0	3	5	2	3	2	4	2	5	3	2	2	0	0	6	10	7	1	2	1	4	9	2	0	2	0	2	5	3	9	1	0	2	2	2	1	4	6	2	0	1	5	9	1	6	3	0	6	7	2	1	1	2	6	3	2	1	12	4	0	8	3	3	3	1	1	0	4	3	2	2	3	1.00216	4	0	1	2	3	1	5	6	0	6	0	2	4	2	5.00959	1	8	2	1	10	12	2	1	3	0	3	4	1.007	1	11	6	7	1	2	5	3.01345	4	0	1	8	2	2	2	3	4	2	3	0	5	0	2	0	1	8	4	3	4	3	8	1	5	6	6	3	9	0	2	10	0	2	2	4	1	6	0	3	4	1	0	2	2	0	8	2	5	2	2	1	0	3	3	2	1	9	0	8.01916	0	1	0	2	2	0	0	6	4	0	4	2	3
ENSG00000266933.2	ENSG00000266933	MADCAM1-AS1	lncRNA	NA	21.6865	76.2598	11.7012	30.9762	8.23041	9.91503	24.0822	6.38654	27.8135	10.5006	0	11.4394	18.8121	14.351	7.43485	27.9791	16.6983	33.1174	0	8.06766	3.81753	45.5306	20.4422	32.7144	6.51069	0	7.12196	19.3412	7.45966	10.161	0	11.3445	8.42925	13.3027	65.0564	30.6237	12.1718	5.23707	36.7794	70.249	11.9541	11.661	7.33325	67.3129	10.8903	26.2838	8.33298	15.0824	6.31575	3.15653	15.4802	31.7323	3.88279	26.3001	38.9363	9.42929	21.1036	7.27551	16.0906	21.3872	16.4274	0	37.5152	20.8266	21.2619	0	27.0434	21.842	3.01088	10.4691	9.02779	19.4775	17.5508	0	8.09061	17.3279	9.19856	12.4587	33.6339	24.755	5.96225	24.5205	27.2479	9.6779	32.9899	13.5353	3.01319	20.0303	11.3082	10.5631	12.7247	21.6857	49.1132	20.5469	43.1155	0	27.9766	15.0296	0	163.501	14.8224	18.5483	3.558	5.94731	19.5125	52.0226	23.4615	31.3233	54.7648	30.5712	14.8717	4.56272	23.871	0	20.5871	0	0	17.9096	35.2953	4.1165	3.71529	35.8202	46.0023	5.47232	0	40.7656	5.79557	21.1384	19.6233	13.476	0	6.6426	17.0304	0	14.8264	62.5199	12.6605	24.0892	7.19571	11.7551	3.3129	46.6592	14.4271	18.4492	8.38252	21.3886	25.7016	4.31269	19.4621	9.3744	12.8267	14.8615	4.74098	20.9206	4.77773	20.5734	23.6303	48.0565	20.6451	34.1554	4.53002	26.2673	33.2702	8.93838	6.03942	6.06215	3.33243	10.5136	0	6.06407	15.5794	49.7518	17.7564	7.83264	19.2523	20.3529	16.1857	5.178	8.66532	11.6613	12.9402	10.8151	37.6681	0	15.5767	18.6556	29.0178	9.25875	44.1573	21.1494	19.7791	10.4901	0	29.4681	10.5057	10.3089	25.0981	5.13822	5.81078	28.6324	6.67151	5.54255	18.7041	2.36154	0	78.242	13.8005	22.6766	0	13.0303	14.7264	3.67965	0	0.41548	21.0168	16.0292	26.9777	28.4152	16.9687	8.59234	9.8628	33.2214	57.682	24.4889	12.5877	14.2403	0	28.5384	17.2057	27.1231	15.1339	15.0507	0	8.49233	9.38163	8.72016	7.2218	18.1062	65.215	4.15589	0	7.241	0	6.99372	13.4539	20.8343	36.5196	21.8489	21.6678	29.0548	11.5257	0	21.7549	2.96954	27.9358	13.1794	34.3636	7.59305	5.26358	0	31.3403	65.5692	9.78511	24.6175	24.3654	17.1934	36.8515	17.0591	51.2254	8.21981	25.0239	8.2581	18.3195	18.5381	19.3156	5.69967	24.1031	31.2411	30.0595	26.1836	11.2874	0	11.7736	3.88976	8.67455	7.24888	3.45638	61.238	18.1514	33.2752
ENSG00000266934.1	ENSG00000266934		lncRNA	NA	0	0	0	0	0	0	0	0	0	0	0	0	0	0	0	0	0	0	0	1	0	0	0	0	0	0	0	0	0	1	0	0	0	0	0	0	0	1	0	0	0	0	0	0	1	0	0	0	0	0	1	0	0	1	0	0	0	0	0	0	0	0	0	0	1	0	0	0	0	0	0	0	1	0	0	0	0	0	0	0	1	0	0	0	0	0	0	0	0	0	0	0	0	1	0	0	0	0	0	0	0	0	0	0	0	0	0	0	0	0	0	0	0	0	0	0	0	1	0	0	0	0	0	0	0	0	0	0	0	0	0	0	0	0	0	0	0	0	0	0	0	0	0	0	0	0	0	0	0	0	0	0	0	0	0	0	0	0	0	0	0	0	0	0	0	0	0	0	0	1	0	0	0	0	0	0	0	0	0	0	0	0	0	0	0	0	0	0	0	0	0	1	0	0	0	0	0	0	0	0	0	0	0	0	0	0	1	0	0	0	1	0	0	0	0	0	0	0	0	0	3	0	0	0	0	0	0	0	0	0	0	0	0	0	0	0	1	0	0	0	0	0	0	0	0	0	0	1	0	0	0	0	0	0	0	1	0	0	0	0	0	0	0	0	0	0	0	0	0	0	0	0	0	0	0	0	0	0	0	1	0	0	0	0	0	0	0	0	0	0
ENSG00000266936.1	ENSG00000266936		lncRNA	NA	0	1	0	0	0	0	0	0	0	0	0	0	1	0	0	0	0	0	0	0	0	0	0	0	0	0	0	0	0	0	0	0	0	1	0	0	0	0	0	0	0	0	0	1	2	0	0	0	0	0	0	0	0	1	0	0	0	0	0	0	0	0	0	0	0	0	0	0	0	0	0	0	1	0	0	0	0	0	0	0	0	2	0	0	0	0	0	0	0	0	0	0	1	0	1	0	0	0	0	0	0	0	1	0	0	0	0	0	0	0	0	0	0	0	0	0	0	0	0	0	0	0	0	0	0	0	0	0	0	0	0	0	0	0	0	0	0	0	0	0	0	0	0	0	0	0	0	0	0	0	0	0	0	0	0	0	0	0	0	0	0	0	0	0	0	0	0	0	0	1	0	0	0	1	0	0	0	0	0	0	0	0	0	0	0	0	0	0	0	0	0	0	0	0	0	0	0	0	0	0	0	0	0	0	0	0	0	0	0	0	0	0	0	0	0	0	1	0	0	0	1	0	0	0	0	0	0	0	0	1	0	0	0	0	0	0	0	0	0	0	0	0	0	0	0	0	0	0	0	0	0	0	0	0	0	0	0	0	0	0	0	0	0	0	0	0	0	0	0	1	0	0	0	0	0	0	0	0	0	0	0	0	0	0	0	0	0	0	0	0
ENSG00000266938.1	ENSG00000266938		processed_pseudogene	NA	0	0	0	0	0	0	0	0	0	0	0	0	0	0	0	0	0	0	0	0	0	0	0	0	0	0	0	0	0	0	0	0	0	0	0	0	0	0	0	0	0	0	0	0	0	0	0	0	0	0	0	0	0	0	0	0	0	0	0	0	0	0	0	0	0	0	0	0	0	0	0	0	0	0	0	0	0	0	0	0	0	0	0	0	0	0	0	0	0	0	0	0	0	0	0	0	0	0	0	0	0	0	0	0	0	0	0	0	0	0	0	0	0	0	0	0	0	0	0	0	0	0	0	0	0	0	0	0	0	0	0	0	0	0	0	0	0	0	0	1	0	0	0	0	0	0	0	0	0	0	0	0	0	0	0	0	0	0	0	0	0	0	0	0	0	0	0	0	0	0	0	0	0	0	0	0	0	0	0	0	0	0	0	0	0	0	0	0	0	0	0	0	0	0	0	0	0	0	0	0	0	0	0	0	0	0	0	0	0	0	0	0	0	0	0	0	0	0	0	0	0	0	0	0	0	0	0	0	0	0	0	0	0	0	0	0	0	0	0	0	0	0	0	0	0	0	0	0	0	0	0	0	0	0	0	0	0	0	0	0	0	0	0	0	0	0	0	0	0	0	0	0	0	0	0	0	0	0	0	0	0	0	0	0	0	0	0	0	0	0
ENSG00000266941.1	ENSG00000266941		lncRNA	NA	8.62572	19.479	13.6238	8	3.34786	10.7036	11.5627	16.5548	16.1629	12.3588	14	13	30.6286	3.34309	28.7545	17	4.56119	39.1097	8.09153	8.60021	3	71.6964	2	33.6893	12	15.5454	9.54351	27	11.3338	9.35696	6	7	19.8428	14	8.73401	42.513	13	16.4244	13.9546	26.3747	17	25.6197	4	24	13.6059	37.2638	15.7504	6.00834	7.25149	29	14.8734	9	8.29011	13.8622	34.3349	24.6293	17.7558	9.49557	19	4	17	20.506	9	19.3141	24.7583	10.9284	12.5051	16.5142	18	7.45781	31.1019	12.418	11.718	3.50707	14	8	26.2272	17	19.9983	13.4521	13.3212	10.4863	2	7.18555	53.173	25.479	3	9.40149	49.1646	7.41812	19.6041	6	21.5604	2.2989	25.0862	18.0961	9	19	7	24.5548	27.4548	19.4249	5.48675	16	4.68088	18	1.22909	24	38.462	14	12	8.52052	13.2614	24.1196	10.162	12	3	28	15.2476	8	16.5635	24	14.5809	7.24171	86.683	14.6328	4.80362	27.5658	7	9	11.513	9.47762	14	2	16.7083	23.7263	15	11.5629	32.7327	13	19.6878	23.4501	4	22.7379	20.8717	16.3014	6	2	8	27.7654	9.86375	11.6962	11	10	12	12	10.4577	12.8817	21.1163	24.2333	21	15.5612	6.25262	12	9.66426	5	25.0921	7	17	12	27.3602	63.9613	10.8939	15.6374	14	12	13.3799	7	11.1543	3	15.3872	6	10	20.2588	9.43249	8.83193	14.5357	23.4021	35.9563	11.4227	3.16251	8	6.84015	15.5303	28	7.39345	34.325	18	8.47778	6	11.3716	13.9817	24.2237	3.68983	4	5.22113	13.154	13	13	9.39306	16	15.3501	11	7.60594	17.4318	11.5095	21	14.2637	21.6491	1.15011	8.46954	31.7949	24.7911	12.5154	26	10	11.6472	9.40233	23.6419	18.2647	16	22.6534	9.74029	15.183	10	25	9.29861	13	32.3972	30.4685	10.5043	9	6.91411	24.4884	15	28.9899	29.7714	3	25.6084	20.6343	8.57124	10	10.6392	10.1449	22.6933	3.5803	25.6964	11.6431	4.60116	5.04432	15.1145	14.6081	13.4809	23.2922	17.5484	23	21.3889	10	26	27.7423	25	8	12.9109	17	20.8132	16.6454	21.2366	3.75035	29.4178	15	9	27.3931	7.70111	12.6078	29.1397	17.1701	4	4.25557	24	8.27866
ENSG00000266943.1	ENSG00000266943	RPSAP66	processed_pseudogene	NA	0	0	0	0	0	0	0	0	0	0	0	0	0	0	0	0	0	0	0	0	0	0	0	0	0	0	0	0	0	0	0	0	0	0	0	0	0	1	0	0	0	0	0	0	0	0	0	0	0	0	0	0	0	0	0	0	0	0	0	0	0	0	0	0	0	0	1	0	0	0	0	0	0	0	0	0	0	0	0	0	0	0	0	0	0	0	0	0	0	0	0	0	1.00024	0	0	0	0	0	0	0	0	0	0	0	0	0	0	0	0	0	0	0	0	0	0	0	0	0	0	0	0	0	0	0	0	0	0	0	0	0	0	0	0	0	0	0	0	0	0	1	0	0	0	0	0	0	0	0	0	0	0	0	0	0	0	0	0	0	0	0	0	0	0	0	0	0	0	0	0	0	0	0	0	0	0	0	0	0	0	0	0	0	0	0	0	0	0	0	0	0	0	0	0	0	0	0	0	1	0	0	0	0	0	0	0	0	0	0	0	0	0	0	1	0	0	0	0	0	0	0	0	1	0	0	0	0	1	0	0	0	0	0	0	0	0	0	0	0	0	0	0	0	0	0	0	0	0	0	0	0	0	0	0	0	0	0	0	0	0	0	0	0	0	0	0	0	0	0	0	0	0	0	0	0	0	0	0	0	0	0	0	0	0	0	0	0	0	0	0	0
ENSG00000266944.1	ENSG00000266944		processed_pseudogene	NA	0	0	0	0	0	1	0	1	1	2	0	0	2	0	1	0	0	0	4	0	1	3	0	0	0	1	0	1	0	1	0	2.00074	0	1	2	1	0	1	3	1	1	0	0	0	0	0	0	0	0	0	1	2	0	3	0	1	0	0	0	0	0	0	0	3	6	0	1.00021	0	0	0	0	0	0	2	0	0	2	1	2	0	1	0	0	0	0	0	0	0	0	1	0	0	1	0	0	1	0	0	0	0	1	0	0	0	1	0	0	0	1	0	0	0	0	0	0	0	2	0	0	1	4	0	0	0	2	2	0	0	1	0	0	0	0	0	0	0	0	0	0	1	2	2	0	0	3	0	0	0	0	1	2	0	0	0	0	0	0	0	1	0	0	0	0	0	0	0	3	0	0	1	0	0	0	1	4.0003	0	0	1	0	1	1	0	0	0	0	0	0	0	0	0	1	0	1	0	1	0	0	0	1	0	0	0	1	0	0	1	0	0	0	0	4	0	0	0	0	0	0	0	0	0	1	0	2	0	0	1	1	0	0	0	0	0	7	0	0	6	0	0	2	1	0	0	0	2	0	0	0	0	0	0	1	1	0	3	0	0	0	0	0	1	0	3	0	0	0	4	0	1	0	0	0	0	0	1	0	0	1	0	0	0	0	1.00012	0	0	0	0	1	0	1	1
ENSG00000266946.1	ENSG00000266946	MRPL37P1	processed_pseudogene	NA	0	2	1	4	8	11	15	0	7	8	2	5	2	6	6	3	3	8	0	4	5	3	0	14	1	4	1	7	6	8	2	2	19	3	4	5	10	9	6	4	5	4	1	0	1	4	6	2	7	7	1	2	1	5	1	8	2	5	2	17	4	5	2	6	3	5	5	7	1	2	3	4	1	15	17	0	5	20	2	10	1	2	2	7	4	7	1	5	3	1	7	1	5	1	6	7	13	3	4	0	2	4	1	4	14	7	8	2	12	8	6	8	7	6	5	5	4	3	1	1	10	1	11	3	8	3	5	1	8	6	2	2	2	0	7	8	5	15	1	1	3	14	4	9	2	9	3	2	0	8	6	6	8	11	8	2	11	1	1	1	8	10	11	6	4	0	10	0	7	5	7	4	7	5	3	3	1	3	4	9	4	1	4	1	8	3	8	17	8	9	19	2	9	2	8	7	3	10	5	12	5	11	6	5	0	3	17	3	4	0	10	7	4	8	9	3	1	7	2	5	13	7	0	3	4	4	4	1	3	2	2	6	3	2	11	8	2	3	1	6	0	2	7	12	6	8	2	4	4	0	1	6	9	7	4	0	0	1	1	0	1	1	6	4	5	5	7	1	1	3	3	4	7	0	0	22	5	1	21	4	5	6	0	9	5	6	6	8	4	5
ENSG00000266947.1	ENSG00000266947		lncRNA	NA	0	1.01677	1	0	0	0	0	0	2	1	0	0	0	2.00344	0	0	0	0	0	0	0	0	0	0	0	2	0	0	0	2	0	0	0	0	0	0	1	0	0	1.02326	0	0	0	0	2	0	0	0	0	0	0	0	0	0	0	0	0	0	0	0	0	1	0	0	1	0	0	0	0	0	0	0	2.01869	0	1	0	0	0	0	0	0	0	0	0	0	0	0	0	0	0	0	0	0	2	1	0	0	1.01722	1.00353	2.01472	0	0	0	0	1	0	3	0	0	0	0	0	0	0	0	1.99999	0	1	0	0	0	0	1.21661	0	0	0	1	1	0	0	0	0	0	0	0	0	0	0	0	0	0	1	0	0	0	0	0	0	0	1	0	0	0	0	0	0	0	0	0	7.01724	1.00193	0	0	0	1	0	0	1	1	4.1194	0	0	0	0	0	0	0	1	0	2.01001	2	0	0	0	0	0	0	1	0	0	1.00053	1.00272	0	0	0	0	0	1.00203	0	0	0	0	1	0	0	0	0	1.00363	0	0	0	0	0	0	0	0	0	0	1	0	1.00201	0	0	0	0	0	0	1	0	0	0	0	0	0	0	0	1.01359	0	1	0	0	0	0	0	0	0	1	0	1	0	0	1.00021	1	0	0	0	0	1.02319	0	0	0	0	0	0	0	1	0	0	0	0	0	0	0	0	0	0	0	0	0	1	0	0	0	0	0	0	0	2.00064	0	0
ENSG00000266950.1	ENSG00000266950		lncRNA	NA	0	0	0	0	0	0	0	0	0	0	0	0	0	0	0	0	0	0	0	0	0	0	0	0	0	0	0	0	0	0	0	0	0	0	0	0	0	0	0	0	0	0	0	0	0	0	0	0	1	0	0	0	0	0	0	0	0	0	0	0	0	0	0	0	0	0	0	0	0	0	0	0	1	0	0	0	0	0	0	0	0	0	0	0	0	0	0	0	0	0	0	0	0	0	0	0	0	0	0	0	0	0	0	0	0	0	0	0	0	0	0	0	0	0	0	0	0	0	0	0	0	0	0	0	0	0	0	0	0	0	0	0	0	0	0	0	0	0	0	0	0	0	0	0	0	0	0	0	0	0	0	0	0	0	0	0	0	0	0	0	0	0	0	0	0	0	0	0	0	0	0	0	0	0	0	0	0	0	0	0	0	0	0	0	0	0	0	0	0	0	0	0	0	0	0	0	0	0	0	0	0	0	0	0	0	0	0	0	0	0	0	0	0	0	0	0	0	0	0	0	0	0	0	0	0	0	0	0	0	0	0	0	0	0	0	0	0	0	0	0	0	0	0	0	0	0	0	0	0	0	0	0	0	0	0	0	0	1	0	0	0	0	0	0	0	0	0	0	0	0	0	0	0	0	0	0	0	0	0	0	0	0	0	0	0	0	0	0	0	0
ENSG00000266951.2	ENSG00000266951		lncRNA	NA	0	0	0	0	0	1.00285	0	0	0	0	0	0	0	0	1	0	0	1	0	0	1	0	0	0	0	0	1	0	0	0	0	0	1.83438	0	0	0	0	1.00257	0	0	0	0	0	0	0	1	0	1	0	1.0011	0	0	0	0	0	0	0	0	0	0	0	0	0	0	0	0	0	0	0	0	0	0	0	0	0	0	0	0	0	0	0	0	0	0	0	0	1	0	0	0	0	0	0	0	0	0	0	1	0	0	0	0	0	0	0	0	0	0	0	0	0	0	0	0	0	0	0	0	0	0	0	0	0	0	0	0	0	0	0	0	0	1	0	0	0	0	0	0	0	0	0	2.00012	1	0	0	0	0	0	0	0	0	0	0	0	0	0	1	0	0	0	0	1	0	0	0	0	0	0	2	1	0	0	0	0	0	0	0	0	0	0	0	0	0	0	0	0	0	0	0	0	0	0	0	0	0	0	0	0	0	0	0	0	0	0	0	0	0	0	0	0	0	0	0	0	0	0	0	0	0	0	1	0	0	0	0	0	0	1	0	0	0	0	0	0	0	0	0	0	0	0	0	0	0	0	0	0	0	0	0	0	0	0	0	0	0	0	0	1.00253	0	0	0	0	0	0	0	0	0	0	0	0	0	0	1.00195	0	0	0	0	0	0	0	0	0	0	0	0	0	0	0	0	0
ENSG00000266952.1	ENSG00000266952	LINC01538	lncRNA	long intergenic non-protein coding RNA 1538	0	0	0	0	0	0	0	0	0	0	0	0	0	0	0	0	0	0	0	0	0	0	0	0	0	0	0	0	0	0	0	0	0	0	0	0	0	0	0	0	0	0	0	0	0	0	0	0	0	0	0	0	0	0	0	0	0	0	0	0	0	0	0	0	0	0	0	0	0	0	0	0	0	0	0	0	0	0	0	0	0	0	0	0	0	0	0	0	0	0	0	0	0	0	0	0	0	0	0	0	0	0	0	0	0	0	0	0	0	0	0	0	0	0	0	0	0	0	0	0	0	0	0	0	0	0	0	0	0	0	0	0	0	0	0	0	0	0	0	0	0	0	0	0	0	0	0	0	0	0	0	0	0	0	0	0	0	0	0	0	0	0	0	0	0	0	0	0	0	0	0	0	0	0	0	0	0	0	0	0	0	0	0	0	0	0	0	0	0	0	0	0	0	0	0	0	0	0	0	0	0	0	0	0	0	0	0	0	0	0	0	0	0	0	0	0	0	0	0	0	0	0	0	0	0	0	0	0	0	0	0	0	0	0	0	0	0	0	0	0	0	0	0	0	0	0	0	0	0	0	0	0	0	0	0	0	0	0	0	0	0	0	0	0	0	0	0	0	0	0	0	0	0	0	0	0	0	0	0	0	0	0	0	0	0	0	0	0	0	0
ENSG00000266953.6	ENSG00000266953		protein_coding	NA	45.6843	50.1788	21.0031	38.6544	27.4217	45.8567	26.1033	23.7977	59.1491	47.5842	20.9191	50.246	20.5227	15.154	76.2257	47.7679	8.00599	23.4289	12.1232	15.8453	14.4069	67.3661	2.16669	33.6503	30.0858	26.4922	14.5506	39.7849	25.7465	20.4807	12.4552	7.37094	39.0515	17.2591	41.626	26.4164	33.0596	16.3037	49.567	39.7644	46.422	27.6178	16.1234	64.0957	26.3129	42.16	10.2959	4.21693	54.0856	46.7015	41.5506	68.4057	35.2487	31.3665	88.1923	78.7558	20.5068	17.579	25.9277	15.8801	13.85	3.67243	11.9593	33.8373	56.1089	29.8932	12.7548	20.4514	41.0813	46.8798	34.669	15.6464	14.8625	74.9628	53.7259	17.4978	32.6027	48.5396	107.499	49.7512	60.2559	33.347	24.929	4.03833	19.6884	38.7168	3.27489	48.3875	74.0385	36.4475	44.4996	4.06595	89.8077	36.8952	73.4903	33.355	46.4043	38.0338	29.8642	25.2686	26.3926	31.0299	24.8968	27.8386	31.8908	19.6691	30.2695	20.4127	100.341	24.725	15.4713	53.9934	27.4705	37.0176	8.53996	26.2278	31.0168	41.2051	35.8249	40.9914	27.9309	12.6736	32.2992	22.2658	43.152	32.1286	61.7375	43.9246	59.1793	9.25832	14.3405	40.5549	16.2442	8.46443	46.3671	41.9081	37.4886	26.138	43.0597	21.0698	30.9511	23.3783	3.74611	9.39444	20.5631	68.2768	26.4867	51.2602	33.0317	60.5603	51.4424	39.4137	37.0855	42.2481	18.2228	32.0768	19.2407	14.447	33.0397	21.1663	9.00194	29.0826	27.5517	27.4551	11.1874	11.5528	42.7856	9.37131	21.7048	23.3797	24.1265	10.3222	28.5348	24.6859	20.8454	38.1014	14.8695	57.2723	7.75062	27.4035	28.0246	11.7822	22.0187	13.5907	42.2666	17.373	35.2736	57.7771	37.8925	25.0445	35.2447	26.2175	33.8801	33.2983	37.2567	61.0719	65.5088	29.2314	17.6106	24.9939	50.7648	27.992	39.5018	7.50631	5.32272	60.7223	27.1709	19.6732	30.1969	13.8879	32.5756	48.2567	70.3915	12.8846	26.2696	7.59871	38.5994	30.3502	70.8527	22.8948	15.4658	43.667	22.5132	13.4786	44.8279	17.2077	9.87217	49.0293	11.4032	23.4478	39.6864	14.6439	10.8088	72.4027	29.7214	42.2832	29.7403	28.3642	47.3815	34.1997	35.8917	43.664	55.9879	46.0636	22.1976	33.812	49.8386	62.9088	20.9673	40.22	10.6557	31.5226	12.538	18.6634	43.883	38.1181	17.7089	12.893	24.0857	16.2437	33.0207	20.7947	22.7774	32.9113	26.1491	34.6652	54.5373	16.5771	27.4592	5.21001	65.6531	22.984	83.2021	37.6361	32.9831	20.1076	28.7359	31.5734	122.496	78.2833	0	62.0198	13.8675	71.2351	70.7097	13.5408	29.8471	84.2361	46.8001	58.6876
ENSG00000266954.1	ENSG00000266954		lncRNA	NA	2	5.15872	0	2.18856	8.26683	1.1186	5.35797	1.14254	4.2572	9.42035	1.07059	1.05363	6.32986	2.21662	6.50855	2.18637	6.33812	1	0	1.03306	1.11843	2.03	1.02344	7.19784	0	4.3143	3.32623	8.31098	6.459	5.35611	2.12874	0	5.33674	1.11925	1.03769	0	2.11407	3.14238	2.26099	2.12025	4.24451	2.13177	1.0372	0	4.10184	6.10728	2.10792	4.44074	3.27593	3.38958	3.09299	1.09147	2.13688	2.09028	1.02425	0	2.057	4.18548	2	2.09624	0	4.19838	1.03228	0	0	0	2.01963	6.24046	5.0798	3.28006	1.01666	2.10069	4.30441	1.06359	2.1417	0	2.19348	4.29764	6.65642	7.204	4.1181	0	1.03645	2.04865	1.01939	7.23119	3.32052	1.04095	0	2.16012	2.20521	1.02657	3.08108	1.05912	1.03481	10.5472	6.29105	2.03824	3.14422	4.16204	0	1.04946	2.13113	2.13427	4.19456	1.04404	0	2.07867	3.23328	2.15386	2.10955	3.12683	4.0642	11.2291	0	8.24572	3.23334	2.27762	0	3.29775	1.15248	0	4.32324	3.16487	1.05263	2.10619	2.03903	1.00968	5.56292	1.05718	3.11203	0	0	1.04191	0	3.2801	2.11094	5.35831	2.10925	2.08122	5.27195	2.07332	0	5.39232	3.28799	10.215	0	6.40819	3.2028	2.09057	10.3326	2.29128	2.13329	5.21277	4.19396	2.13796	5.03069	0	0	1.04608	3.54464	6.2731	4.3154	2.04194	0	0	3.22577	0	6.42189	0	2.1234	8.42478	8.27421	2.15719	1.04342	5.30221	4.30504	1.0442	2.10562	2.11164	3.37598	8.5946	3.14541	3.38629	6.10859	1.09154	5.22452	7.14654	1.05698	5.33609	3.04917	6.53298	4.49419	4.20603	0	9.57078	1.05597	4.36484	10.419	0	5.23955	9.84568	1.04441	0	0	0	2.1529	2.12006	0	2.03662	3.18956	4.34161	0	3.1601	1.09029	1.0287	0	2.17467	1.02008	3.09688	1.01919	3.27364	1.09797	3.28715	1.02172	1.05656	2.06991	2.10675	1.00962	2.13262	0	5.20005	0	3.58135	2.05739	3.14059	1.10312	0	3.03181	0	0	0	1.16059	9.68124	2.24485	5.27816	4.30784	1.07187	3.08984	3.06269	3.04857	2.09067	3.20047	1.07191	4.29008	1.05567	2	3.13001	0	1.09381	1.02997	0	4.02358	7.43398	2.15012	3.04084	0	0	0	2.04401	3.13777	0	9.84255	1.01677	3.11421	12.5703	10.6134	0	2	0	1.08845	4.23125	0	4.18268	6.68301	1.02542	0	0	1.04603	1.02859
ENSG00000266955.1	ENSG00000266955		lncRNA	NA	0	0	0	0	0	0	0	0	0	0	0	0	0	0	0	0	0	0	0	0	0	0	0	1	0	0	0	0	0	0	0	0	0	0	1	0	0	2	0	0	0	0	0	0	2	0	0	0	0	0	0	0	0	0	0	0	0	0	0	0	0	0	0	0	0	0	0	0	0	0	0	0	0	0	0	0	0	0	0	0	0	0	0	0	0	0	0	0	0	0	0	0	0	0	0	0	0	0	0	0	0	0	1	0	0	0	0	0	0	0	0	0	0	0	0	0	0	0	0	1	1	0	0	0	2	0	0	1	0	0	0	0	0	0	0	0	0	0	0	0	0	0	0	0	0	0	0	0	0	0	0	0	0	0	0	0	0	0	0	0	0	0	0	0	0	0	0	0	0	8.02812	0	1	0	0	0	0	1	0	0	0	0	0	0	0	0	0	0	0	0	0	0	0	0	0	0	0	0	0	0	0	0	0	0	0	0	0	1	0	0	0	0	0	0	0	0	0	0	1	0	0	1	0	0	0	0	0	1	2	0	1	0	0	0	0	1	0	5.01771	0	0	0	0	0	0	0	0	0	0	0	0	0	0	0	0	0	0	0	0	0	0	1	0	0	0	0	0	1	0	0	0	1	0	0	1	0	0	0	0	0	0	0	0	0	0	0	0	0	0	0	0	0
ENSG00000266957.1	ENSG00000266957		lncRNA	NA	0	0	0	0	0	1.2849	0	2	0	0	0	0	0	0	0	0	0	0	0	0	0	0	1.2748	0	0	0	0	0	0	0	0	0	0	0	0	0	0	0	0	1.10692	0	0	0	0	1	0	0	1.15415	0	2	0	0	0	0	1	0	0	0	0	0	0	1	0	0	0	0	0	0	0	0	0	0	0	0	0	0	2.19037	0	1.20349	0	0	0	0	0	0	0	0	0	0	0	0	1	0	0	0	0	0	0	0	0	0	1.21239	0	1	0	0	0	0	0	0	0	0	0	0	0	0	0	0	0	0	0	0	0	0	0	0	0	0	0	0	1.32326	0	0	0	0	0	0	0	0	0	0	0	0	0	0	0	0	0	0	0	0	0	0	0	0	0	0	0	0	0	0	0	0	0	0	0	0	0	0	0	0	1.11439	0	0	1	0	0	0	0	0	1	0	1.08177	0	0	0	0	0	0	0	2	0	0	0	3	0	0	0	0	0	0	0	0	0	0	0	0	0	0	0	0	0	0	0	0	0	0	0	0	0	0	0	0	0	0	0	0	0	0	0	0	1	0	1.05797	1.08472	0	0	0	0	0	0	0	0	1.08851	0	1.16294	0	0	0	0	0	0	0	0	0	0	0	0	0	0	0	0	0	0	0	0	0	0	0	0	0	0	0	0	0	0	0	0	0	0	0	0	1	0	0	0	0	0	0	0
ENSG00000266958.1	NA	NA	NA	NA	0	0	0	0	0	0	0	0	0	0	0	0	0	0	0	0	0	0	0	0	0	0	0	0	0	0	0	0	0	0	0	0	0	0	0	0	0	0	0	0	0	0	0	0	0	0	0	0	0	0	0	0	0	1	0	0	0	0	0	0	0	1	0	0	0	0	0	0	0	0	0	0	1	0	0	0	0	0	0	0	0	0	0	0	2	0	0	0	0	0	0	0	0	0	0	0	1	0	0	0	0	0	1	0	0	0	0	0	0	0	0	0	0	0	0	0	0	0	0	0	0	0	0	0	0	0	0	0	0	0	0	0	0	0	0	0	0	0	0	0	0	0	0	0	0	0	0	0	0	0	0	0	0	0	0	0	0	0	0	0	0	0	0	0	0	0	0	0	0	0	0	0	0	0	0	0	0	0	0	0	0	0	0	0	0	0	0	0	0	0	0	0	0	0	0	0	0	0	0	0	0	0	0	0	0	0	0	0	0	0	0	0	0	0	0	0	0	0	0	0	0	0	0	0	0	0	0	0	0	0	0	0	0	0	0	0	1	0	0	0	0	0	0	0	0	0	0	0	0	0	0	0	0	0	2.49877	0	0	0	0	0	1	0	0	0	0	0	0	0	0	0	0	0	0	0	0	0	0	0	0	0	0	0	0	0	0	0	0	0	1	0
ENSG00000266959.1	ENSG00000266959		processed_pseudogene	NA	0	0	0	0	1	0	1	0.793338	1	0.704115	2	0	1.00094	0	1.45868	0	0	1.22734	0	1	0	0	0	2.00398	0	0	0	1	1	0	0	0	3.00793	0	0	3	0	0	0	0	0	2.65293	0	0	1	1.78193	0	0	0	4.86489	0	1	0	2	0.402871	0	0	0	0.440262	0	0	0	0	2	0	0	1	1	0	0	3.66833	0.521177	0	0	0	0	1	2	0	0	0	0	0	0	0	2	0	0	0	0	1	0	3	0	0	0	0	5	0	0	0	0	1.73092	0	0.400982	2	1	0.541819	1	1	0	0	0	0	2.62743	1	0	0.0158429	0	0	2.90746	0	1	2	2	0	0	0.0819428	0	1	0	0	0	0	2	0	0	1	0	1.5859	0	0	1.49717	0	0	0	0	1.00417	0	4.88849	1	0	0	0	1	0	0	1	0	0	0	2	0	0	0	1	0.127442	0	1.7018	0	0	0	0	0.259143	1	0	0.0763422	0	0	0	3.71244	4.01875	0	0	0.689701	1	2.66569	1.45017	1	3.82745	1	1.8503	0	0	1.71134	1.00193	4.0136	1	1	0	2	0.0899772	0	0	0	0	0	0	1	0	3	0	0	0	1.69704	0	2	3.73808	0	0	0	0	0.0267878	2	0	0	1	1	1.00698	1	0	1	0	3	0	2	0	0	1	0	1.00132	0	1	1	0	0	1	0	1	0.573917	0	0	0	2	0	0	0	0	1	1	1	1	0.400552	0	1	0	0	0	3.61725	0	0	0	0	0	0	0.142074	3.64424	1	0	0	0	0	0	2	0	0	0	1	3.34387	1
ENSG00000266960.1	NA	NA	NA	NA	0	0	0	0	0	0	0	0	0	0	0	0	0	0	0	0	0	0	0	0	0	0	0	0	0	0	0	0	0	0	0	0	0	0	0	0	0	0	0	0	0	0	0	0	0	0	0	0	0	0	0	0	0	1	0	0	0	0	0	0	0	0	0	0	0	0	0	0	0	0	0	0	0	0	0	0	0	0	0	0	0	0	0	0	0	0	0	0	0	0	0	0	0	0	0	0	0	0	0	0	0	0	0	0	0	0	0	0	0	0	0	0	0	0	0	0	0	0	0	0	0	0	0	0	0	0	0	0	0	0	0	0	0	0	0	0	0	0	0	0	0	0	0	0	0	0	0	0	0	0	0	0	0	0	0	0	0	0	0	0	0	0	0	0	0	0	0	0	0	0	0	0	0	0	0	0	0	0	0	0	0	0	0	0	0	0	0	0	0	0	0	0	0	0	0	0	0	0	0	0	0	0	0	0	0	0	0	0	0	0	0	0	0	0	0	0	0	0	0	0	0	0	0	0	0	0	0	0	0	0	0	0	0	0	0	0	0	0	0	0	0	0	0	0	0	0	0	0	0	0	0	0	0	0	0	0	0	0	0	0	0	0	0	0	0	0	0	0	0	0	0	0	0	0	0	0	0	0	0	0	0	0	0	0	0	0	0	0	0	0
ENSG00000266961.1	ENSG00000266961		lncRNA	NA	0	0	0	0	0	0	0	0	0	0	0	0	0	0	0	0	0	0	0	0	0	0	0	0	0	0	0	0	0	0	0	0	0	0	0	0	0	0	0	0	0	0	0	1	0	0	0	0	0	0	0	0	0	0	0	0	0	0	0	0	0	0	0	0	0	0	0	0	0	0	0	0	0	0	0	0	0	0	0	0	0	0	0	0	0	0	0	0	0	0	0	0	0	0	0	0	0	0	0	0	0	0	1	0	0	0	0	0	0	0	0	0	0	0	0	0	0	0	0	0	0	0	0	0	0	0	0	1	0	0	0	0	0	0	0	0	0	0	0	0	0	0	0	0	0	0	0	0	0	0	0	0	0	0	0	0	0	0	0	0	0	0	0	0	0	0	0	0	0	0	0	0	0	0	0	0	0	0	0	0	0	0	0	0	0	0	0	0	0	0	0	0	0	0	0	0	0	0	0	0	0	0	0	0	0	0	0	0	0	0	0	0	0	0	0	0	0	0	0	0	0	0	0	0	0	0	0	0	0	0	0	0	0	0	0	0	0	0	0	1	0	0	0	0	0	0	0	0	0	0	0	0	0	0	0	0	0	0	0	0	0	0	0	0	0	0	0	1	0	1	0	0	0	0	0	0	0	0	0	0	0	0	0	0	0	0	0	0	0	0
ENSG00000266962.2	ENSG00000266962	HSD17B1-AS1	lncRNA	uncharacterized LOC108783654	265.287	1489.98	132.524	571.476	358.377	334.429	487.036	396.023	624.159	775.157	508.221	389.068	1062.87	403.901	794.053	855.64	376.26	1445.84	420.928	244.122	281.102	430.519	302.199	777.743	480.172	523.465	363.761	633.823	473.138	328.942	120.316	254.928	630.888	465.326	698.023	476.814	474.783	447.564	628.456	814.555	678.589	558.251	221.805	847.98	886.26	654.198	431.211	150.671	571.268	358.061	963.068	992.413	451.426	363.957	515.213	314.834	424.228	320.447	453.158	435.619	391.818	349.755	188.12	562.075	359.475	209.253	590.332	617.783	378.349	405.258	937.475	249.796	292.908	655.538	409.697	154.571	483.096	284.503	705.454	398.173	349.039	435.135	273.317	189.453	563.563	524.578	197.475	590.954	802.708	567.041	319.06	430.22	1108.72	805.45	564.382	241.981	748.198	550.659	353.416	706.462	946.748	345.459	426.106	428.311	400.525	646.185	271.059	547.61	1068.39	546.724	510.593	470.66	293.298	393.602	604.882	247.574	431.291	148.624	668.372	264.738	420.862	584.555	517.647	453.056	783.133	503.088	283.76	299.576	460.854	454.733	332.881	665.19	335.536	96.0967	822.157	497.094	449.682	486.943	558.797	409.97	336.671	771.059	338.736	506.532	375.503	644.374	663.506	252.839	187.92	854.352	617.684	355.074	483.684	627.848	267.971	487.165	410.813	590.899	321.937	470.907	307.52	556.593	374.236	318.25	249.237	115.862	445.809	198.455	525.106	516.961	628.514	330.608	314.066	438.639	617.088	414.738	615.746	354.122	450.289	471.059	399.74	200.554	856.841	454.28	368.545	351.128	613.468	732.944	549.59	583.355	859.004	220.122	365.34	761.034	645.992	570.28	567.452	502.306	458.1	386.723	637.207	457.608	849.598	215.635	99.3898	703.598	487.925	532.766	255.744	448.965	651.163	338.78	593.063	293.217	281.13	557.053	379.712	551.743	512.146	499.219	300.926	557.82	353.146	226.828	510.108	494.339	415.618	698.258	175.973	630.627	306.754	418.507	244.32	321.15	458.156	510.802	289.017	495.752	658.699	503.992	545.088	326.761	429.587	794.435	257.905	459.183	497.234	299.747	567.586	536.775	394.747	321.834	227.193	480.079	615.043	154.431	775.457	309.516	217.354	336.652	1073.4	766.661	353.005	624.619	518.34	404.61	465.958	646.715	873.757	409.818	956.807	281.982	496.508	378.944	345.01	216.122	671.91	414.596	916.612	521.74	137.553	539.76	169.726	419.328	1339.26	405.25	398.269	740.609	615.157	577.615
ENSG00000266963.1	ENSG00000266963		lncRNA	NA	10.709	29	0	6	5	0	3.2404	5	5	12	4	4	5	7	2.26024	4	1	3.66328	14	0	0	7.51642	0	2	4.67863	3.3039	1	6	7.48173	0	1.97786	4	1	3	2.20087	2.26928	3	7	3	1	1	1	1	10.5098	3.42077	1.25451	0	1	3	1	6.71575	7.41032	3.54635	2.46138	6.62501	2	5	2.80233	2	1	6	4.44849	0	0	1.13018	0	3	0	5	2	3.29732	1	1.51144	1	2	6.66038	7.62496	1	4	5	11.3199	6.62341	1	0	9	4	1.23879	1	4.59221	17	5.33767	2	12	9	6.26134	10	5	8.48097	1	4	3.26762	5	4	2	3	13	1	7	13	0	1	3	3	0	1	0	4	1	4	0	4.53617	3	1.24415	0	4	5	1	6	5	0	3	5	0	0	1	5	2	3.24067	6	0	1.22165	0	0	0	2	3	6	2	1	6	1	3	4.74809	5.54929	2.96508	2	2	4	2.44996	4.02496	2	3	1	5	0	0	4	1	5.26717	0	2.21786	4	2	0	7	0	0	0	3	1	0	5	3	0	1	2.38707	7	5.77492	4	0	2	6	0	2	5	8.49079	2	2	0	0	4.33389	1	15	1	1	0	2	1	0	2	0	6.42306	1	1	1	2	4	7	3	3	1	2	3	3	3.26646	2	1	4	2	4	4	0	3	3.98682	4	12	0	3	8.6519	3	0	8	5.90318	4	1	3	2	2	5	0	1	1	1	2	3	5	20.8	0	3	0	9	8	2	2	3.59392	4	4	4	1	4.45294	0	0	3	2	0	2	1.08108	2	6	2	0	2	0	0	3.48999	2.36613	0	3	7	6.01424
ENSG00000266964.5	ENSG00000266964	FXYD1	protein_coding	FXYD domain containing ion transport regulator 1	7.80623	85.066	85	32	140.345	19.3877	112.209	60	145.112	104	76	48	432.025	21	164	166	43.3903	108	34	96	26.6116	127	181	164	25	84.0001	54.9051	124	99.9999	75.6665	47	52	52	60	23	24.9477	32	43.1347	25	36	22	18.8467	54	38.6673	106	259	67	64	88	90.9999	112	37	29	72.5836	205.404	59.8645	96	117	20	40	349.724	65.9999	24.9481	142.151	56	17.1743	48.4034	63.6128	34.7611	33.4239	38.6007	31	23	16.2566	46.9999	14	39.3427	46.5078	68	61	37.9999	72	16	39	153	169	34	78.525	139.2	116	63	65.2689	94	89.9999	119	30.8848	115.015	56.0001	159	20.2077	14.3794	289	17.5527	35	113	187.335	32.7248	34	55	62.0159	602.326	42	136.884	355	62.1506	19	69.2896	16	6	222	41	73.4818	146	39	59.5768	78.5741	5	26.222	35.5532	50	64.3783	127	43	7.00001	51	77.9368	89.0001	112.217	92.0001	26	34.0001	1009.03	10.6471	91	34	101.322	28.9587	22	48.047	18	61	29	281.725	135.851	54	57.8463	189.35	48.9999	11	17	348.864	182	90	163.732	48	49	27	15	116	19	199.329	113.628	168.054	33	23.5758	155	16	50.947	99.532	14	56	11.9062	199	43	34	66.1356	55.0001	70.9999	61.922	51	45	19.1239	20	177	94.6395	159.468	60.3951	70.8718	24	19.8759	90.9999	127.955	100	25	18	18	128.805	176.76	48	47	166.897	46	79.0001	53.8387	3.50886	124.682	23.556	34.3188	126	40.4645	166	31.3583	74.3697	44.9999	25.7282	30.9999	168	129	28.2343	102.721	36	116	45.9999	23.7538	58.141	91.4308	66	37	18	108	29	45	25.6831	39.2717	49.9999	244	56	57	107	127.43	30	43.1025	62.3166	30.8927	173	43	20	102	18	8.41055	17.8396	20	98	31.2333	30	225	103	267.009	7	25	45.9847	50	59	43	62.0001	66	69	12.8653	7	14	25	50.549	35.7456	20.2045	11	20	31	153	18.6881	100.475
ENSG00000266965.1	ENSG00000266965		lncRNA	NA	0	0	1	0	0	0	0	0	0	0	0	0	0	0	0	0	0	0	0	0	0	0	0	0	0	0	0	0	0	1	0	0	0	0	0	0	0	0	0	0	1	0	0	0	0	0	0	0	0	0	0	1	0	2	0	0	0	0	0	0	0	1	0	0	1	0	0	0	2	0	0	0	2	0	0	0	0	0	0	0	0	0	0	0	0	0	0	0	0	1	1	0	0	0	0	0	0	0	0	0	0	0	1	1	1	0	0	0	0	0	0	0	0	0	0	1	0	0	0	0	0	0	1	0	0	0	0	2	0	0	0	0	0	0	0	0	0	0	0	0	0	4	0	0	0	0	0	0	0	0	0	1	0	0	0	0	0	0	0	2	0	0	0	0	0	0	1	0	3	1	0	0	0	1	0	0	0	0	0	0	0	0	0	0	0	0	0	0	0	0	0	0	0	0	1	0	0	0	0	0	0	0	0	0	0	0	2	0	0	0	0	0	0	0	0	0	0	0	0	0	7	0	2	0	0	1	0	0	0	0	0	0	0	0	0	0	3	1	0	0	0	1	0	0	1	1	0	2	1	0	0	0	1	0	0	0	0	2	0	0	0	0	0	0	0	0	0	1	0	1	4	1	0	0	0	0	0	0	0	0	0	0	0	0	0	0	0	0	1	0
ENSG00000266967.6	ENSG00000266967	AARSD1	protein_coding	alanyl-tRNA synthetase domain containing 1	1082.15	3125.08	1030.57	1605.71	1634.96	1251.06	1996.07	1534.56	2837.05	2800.82	1749.46	2010.57	4879.6	1478.32	2926.11	2639.3	1194.27	2605.92	2456.77	1291.98	1048.28	1989.87	1379.4	2206.9	2089.27	2334.24	1341.76	2306.45	2041.62	1961.93	831.163	1184.62	2605.73	1435.08	2802.02	1687.97	1844.01	1853.22	1992.1	3435.75	3438.22	2059.89	1136.73	1570.45	2739.62	2500.43	1665.5	528.697	1838.53	2620.53	2624.26	2367.47	2066.5	1693.55	1687.13	1761.19	1871.96	1421.02	2251.62	1458.65	1163.37	1320.32	709.715	2947.28	2141.51	1430.95	2202.09	2291.49	2079.51	1137.12	5376.8	1388.05	1040.1	2456.57	1874.57	1272.72	2049.44	1488.37	3007.46	1400.51	2533.44	1976.39	978.561	1173	1232.36	2044.77	864.171	2113.72	3781.16	1879.43	1582.46	1555.06	5115.69	1199.74	2002.75	1706.71	2200.67	1952.68	2435.94	1498	2088.61	1967.74	1970.85	2844.89	1727.05	2911.92	1188.37	2871.64	4505.98	1626.77	1658.67	1711.92	1662.34	2383.07	2336.3	937.237	1697.15	1411.91	2083.94	1615.39	1549.28	1775.06	2501.95	1878.13	3179.13	2251.41	1724.81	1792.62	1752.46	1709.31	1809.01	2473.97	1413.58	601.662	3019.83	2135.48	2180.51	1996.16	3220.34	1761.22	1761.65	2910.08	1149.16	2353.98	1507.06	2174.36	1793.63	1720.5	645.061	2480.3	1718.15	1858.51	2768.56	3468.58	1253.38	1803.06	1740.25	2594.21	676.899	1656.42	1673.87	2442.48	1901.54	1270.63	1604.46	646.261	1695.79	823.999	2787.96	1767.23	2734.65	1655.74	1214.7	2485.68	2370.61	2024.19	2240.52	1547.54	1725.16	1688.28	2281.73	1033.59	2313.93	2626	2787.41	1594.03	1659.02	2296.6	2767.13	2183.08	3391.02	1117.19	1237.96	3133.85	2686.24	2301.15	1573.39	1718.5	1509.35	2372.81	2697.86	2233.33	2530.37	855.607	499.276	2597.97	2177.68	2617.98	1148.44	2051.99	2613.71	1690.23	1910.06	1649.9	1331.01	1890.15	1401.92	1808.67	1598.91	1716.84	1683.97	1890.12	1207.5	1505.25	2012.59	1748	1803.89	2726.28	758.764	1993.18	921.523	1943.26	1006.86	1527.2	2064.82	2586.59	1393.61	1304.06	1968.65	1673.47	1702.66	1671.1	1836.8	2400.2	1241.47	2309.9	2075.23	1520.04	2529.28	2279.98	1169.55	1178.39	1530.87	1882.38	2491	672.834	1858.69	1615.78	921.558	1245.94	2844.75	2585.76	1710.4	2046.72	2444.82	1264.92	2199.18	2778.98	4220.05	1210.34	3196.97	1354.7	2346.99	1342.15	1538.41	1364.87	2210.55	1211.68	2633.15	1456.42	707.581	2642.38	615.822	1723.95	3781.92	1526.1	1350.7	2365.7	1836.66	2192.81
ENSG00000266968.2	ENSG00000266968		lncRNA	NA	0	0	0	0	0	0	0	0	0	0	0	0	0	0	0	0	0	0	0	0	0	0	0	0	0	0	0	0	0	0	0	0	0	0	0	0	0	0	0	0	0	0	0	0	0	0	0	0	0	0	0	0	0	0	0	0	0	0	0	0	0	0	0	0	0	0	0	0	0	0	0	0	0	0	0	0	0	0	0	0	0	0	0	0	0	0	0	0	0	0	0	0	0	0	0	0	1	0	0	0	0	0	0	0	0	0	0	0	0	0	0	0	0	0	0	0	0	0	0	0	0	0	0	0	0	0	0	0	0	0	0	0	0	0	0	0	0	0	0	0	0	0	0	0	0	0	0	0	0	0	0	0	0	0	0	0	0	0	0	0	0	0	0	0	0	0	0	0	0	0	0	0	0	0	0	0	0	0	0	0	0	0	0	0	0	0	0	0	0	0	0	0	0	0	0	0	0	0	0	0	0	0	0	0	0	0	0	0	0	0	0	0	0	0	0	0	0	0	0	0	0	0	0	0	0	0	0	0	0	0	0	0	0	0	0	0	0	0	0	0	0	0	0	0	0	0	0	0	0	0	0	0	0	0	0	0	0	1	0	0	0	0	0	0	0	0	0	0	0	0	0	0	0	0	0	0	0	0	0	0	0	0	0	0	0	0	0	0	0	0
ENSG00000266969.1	ENSG00000266969	CEP192-DT	lncRNA	NA	0	1.45323	0	0	0	0	0	0	0	0	0	0	0	0	0	1.17684	0	0	0	0	0	0	0	0	0	0	0	0	0	0	0	0	0	0	0	0	0	0	1.48034	0	0	0	0	0	1.17848	0	0	0	0	0	0	0	0	0	0	0	0	0	0	0	0	0	0	0	0	0	0	0	0	0	0	0	0	0	0	0	0	0	0	0	0	0	0	0	0	0	0	0	0	0	0	0	0	0	0	0	0	0	0	0	1.23175	0	0	0	0	1.20214	0	1.3682	0	0	0	0	0	0	0	0	0	0	0	0	0	0	0	0	0	0	0	0	0	0	0	0	0	0	1.15327	0	0	0	0	0	1.9077	0	0	0	0	0	0	0	0	0	0	1.18108	0	1.28388	0	1.23722	0	0	0	0	0	0	0	0	0	0	0	0	0	0	0	0	0	0	0	1.19199	0	0	0	0	0	0	0	0	0	0	0	0	0	0	0	0	0	0	0	0	0	0	0	0	0	0	0	0	0	0	0	0	0	0	0	0	0	0	0	0	0	0	0	0	0	0	0	0	0	0	0	1.23214	0	0	0	0	0	0	0	0	0	0	0	0	0	0	0	0	0	0	0	0	0	0	0	0	0	0	0	0	0.00104879	0	0	0	0	0	0	0	0	0	0	0	0	0	0	0	0	0	0	0	0	0	0	0	0	0	0	0	0	0	0	0	0	0
ENSG00000266970.1	ENSG00000266970	SOCS3-DT	lncRNA	uncharacterized LOC101928674	1	0	0	0	0	0	0	0	0	0	0	0	0	0	0	0	0	0	0	0	0	0	0	0	0	0	0	0	0	0	0	0	0	0	0	0	0	1	0	0	0	0	0	0	0	0	0	0	0	0	1	0	0	0	0	0	0	0	0	0	0	0	0	0	0	0	0	0	0	0	0	0	0	0	1	0	0	0	0	0	0	0	0	0	0	0	0	0	0	0	0	0	0	0	0	0	0	0	0	0	0	0	0	0	0	0	0	0	0	0	0	0	0	0	0	0	0	0	0	0	0	0	0	0	0	0	0	0	0	0	0	0	0	0	0	0	0	0	0	0	0	0	1	0	0	0	0	0	0	0	0	0	0	0	0	0	0	0	0	0	0	0	0	0	1	0	0	0	0	0	0	0	0	0	0	0	0	0	0	0	1.15275	0	0	0	0	0	0	0	0	0	0	0	0	0	0	0	0	0	0	1	0	0	0	0	0	2	0	0	0	0	0	0	0	0	0	0	0	0	0	0	1.00177	0	0	1	0	1	0	0	0	0	0	0	0	0	0	0	0	0	0	0	0	0	0	0	0	0	1	0	0	0	0	0	0	0	0	0	0	1	0	0	0	0	0	0	0	0	0	0	0	0	0	0	0	0	0	0	1	0	0	0	0	0	0	1	0	0	0	0	0	0
ENSG00000266971.1	ENSG00000266971	OR4F8P	unprocessed_pseudogene	NA	0	10.4711	0	2.85092	0	21.7155	0	0	0	0	3.08503	0	0	7.29835	32.079	0	0	0	0	0	1.62195	14.6947	2.63778	4.82481	0	9.55129	1.78826	4.05516	0	10.7104	0	0	13.143	0	0	1.39527	0	0	0	93.5153	2.71281	0	1.60413	0	0	31.9413	4.3065	0	0	16.4793	2.02775	0	13.2793	0	0	6.00537	5.24105	2.96301	7.7643	10.3819	0	47.3003	0	5.03076	205.985	6.89521	33.8848	6.78692	0	0	13.4596	1.46489	0	0	11.6416	0	0	131.355	4.28115	0	2.8186	2.6418	0	0	4.836	0	0	6.94098	0	0	1.85125	0	0	0	1.41371	0	0	9.22636	17.8	0	3.17642	8.14159	3.59815	0	0	1.35534	0	0	6.29591	1.8303	46.6503	0	0	5.65605	8.41179	9.64569	0	0	6.16988	4.74474	6.84234	0	0	0	0	0	0	6.18215	3.20014	10.1244	6.01234	0	0	4.35845	6.28435	9.92217	0	0	5.89861	0	3.49701	6.79035	0	0	0	2.40331	0	0	0	0	0	10.1056	0	14.1621	0	0	8.09438	0	7.34302	0	0	4.06268	5.54092	2.89792	0	0	0	0	8.05237	96.6019	8.83917	0	0	1.71457	14.6863	0	0	5.07177	206.762	0	6.15415	0	0	0	0	0	0	0	0	0	0	0	0	4.60136	6.82415	4.64104	0	0	0	2.08386	0	0	3.1621	0	0	2.03206	10.4993	0	1.4064	0	0	0	15.9369	0	0	0	0	0	4.48986e-05	0	0	0	3.29574	6.4426	9.44451	0	1.35212	4.46288	0	2.47805	0	0	0	0	1.30914	0	0	0	2.60923	0	0	0	10.8986	4.9644	0	11.6345	0	6.00632	0	0	0	0	4.08322	6.69821	8.57027	0	0	3.04518	0	9.69522	0	0	5.57555	1.54822	2.61884	0	0	4.60955	0	0	11.2361	2.85323	15.2881	0	0	0	0	0	15.6176	0	0	5.26982	0	0	0	0	1.46626	9.24611	8.25141	1.47943
ENSG00000266973.1	ENSG00000266973		lncRNA	NA	0	0	0	0	0	0	0	0	0	0	0	0	0	0	0	0	0	0	0	0	0	0	0	0	0	0	0	0	0	0	0	0	0	0	0	0	0	1	0	0	0	0	0	0	0	0	0	0	0	0	0	0	0	0	0	0	0	0	0	0	0	0	0	0	0	0	0	0	0	0	0	0	1	0	0	0	0	0	0	0	0	0	0	0	0	0	0	0	0	0	0	0	0	0	0	0	0	0	0	0	0	0	0	0	0	0	0	0	0	0	0	0	0	0	0	0	0	0	0	0	0	0	0	0	0	0	0	0	0	0	0	0	0	0	0	0	0	0	0	0	0	0	0	0	0	0	0	0	0	0	0	0	0	0	0	0	0	0	0	0	0	0	0	0	0	0	0	0	0	0	0	0	0	0	0	0	0	0	0	1	0	0	0	0	0	0	0	0	0	0	0	0	0	0	0	0	0	0	0	0	0	0	0	0	0	0	0	0	0	0	0	0	0	0	0	0	0	0	0	0	0	0	0	0	0	0	0	0	0	0	0	0	0	0	0	0	0	0	0	0	0	0	0	0	0	0	0	0	0	0	0	0	0	0	0	0	0	0	0	0	0	0	0	0	0	0	0	0	0	0	0	0	0	0	0	0	0	0	0	0	0	0	0	0	0	0	0	0	0	0
ENSG00000266975.1	ENSG00000266975	FARSA-AS1	lncRNA	FARSA antisense RNA 1	0	0	0	0	0	0	0	0	0	0	0	0	0	0	0	0	0	0	0	0	0	0	0	0	1	0	0	0	0	0	0	0	0	0	0	0	0	0	0	0	0	0	0	0	0	0	0	0	0	0	1	0	0	2	1	0	0	1	0	0	0	0	0	0	0	0	0	0	0	0	0	0	0	0	0	0	0	0	1	0	0	0	0	0	1	0	0	0	0	0	0	0	0	0	0	2	0	0	0	0	0	0	0	0	0	0	0	0	0	0	0	0	0	0	0	0	0	0	0	0	0	0	0	0	0	1	0	0	0	0	0	0	0	0	0	0	0	0	0	0	0	1	0	0	2	0	0	0	1	0	0	0	0	0	0	0	0	0	0	0	0	0	0	0	0	0	0	0	0	0	0	0	0	0	0	0	0	0	0	0	0	0	0	0	0	0	0	0	1	0	1	0	0	0	0	0	0	0	0	0	0	0	0	0	0	0	0	0	1	2	0	0	0	0	0	0	0	0	0	0	0	0	0	0	0	0	1	0	0	0	0	0	0	0	0	0	0	0	0	0	0	0	0	1	0	0	0	0	1	0	0	0	0	0	1	2	0	0	0	0	1	0	0	0	0	0	0	0	0	0	0	0	0	0	0	0	0	0	2	0	0	0	0	0	0	0	0	0	0	0
ENSG00000266976.1	ENSG00000266976		lncRNA	uncharacterized LOC102724908	0	4.11894	1.11621	1.38742	0	2.18907	4.5292	7.32056	3.13903	5.08344	1.06633	30.1351	0	4.9327	1.00264	0	2.00332	4.48827	1.36225	3.12127	0	2.13476	0	6.26204	1.45701	2.22549	1.05253	1.13168	2.1571	3.366	0	1.0709	4.28407	3.01071	3.01258	3.75483	1.99055	0	0	0	2.16372	0	2.10134	0	6.10653	2.22195	2.00744	0	4.5637	3.66155	5.01176	21.0248	3.46408	3.15815	2.48836	2.10964	3.00711	0	6.591	0	3.50197	4.17736	0	0	4.45326	2.34331	1.02309	10.197	2.34869	2.23325	1.10648	4.81538	3.70165	11.2631	1.07699	1.06872	3.4741	0	1.69288	0	3.53248	0	0	0	1.00336	1.10253	2.21178	0	1.15558	1.25019	3.15357	0	2.14826	0	7.12262	2.52309	1.03951	2.00449	5.3742	3.00537	1.25319	0	2.14511	5.73051	3.00661	3.00857	0	8.00212	2.14908	3.12703	0	9.81339	3.20871	4.14193	1.00185	3.14824	1.09717	3.48021	1.07201	2.00584	3.43078	0	0	3.58467	1.07319	4.00697	0	4.96922	3.56418	0	2.32309	3.00354	0	0	2.13183	0	2.12763	4.52932	6.6948	1.31284	3.00655	0	2.40274	2.11253	3.15248	5.84082	1.05835	2.19331	1.0801	8.29013	1.02065	3.54722	3.25642	5.6691	4.25598	1.10676	3.03433	2.12652	0	5.32815	6.3873	5.11326	3.24733	1.1272	0	0	1.2208	0	4.19411	5.1718	1.06123	5.13376	2.00438	0	6.1773	2.00946	1.1903	5.01243	4.22082	0	3.19311	1.24774	0	7.01773	7.89272	1.13901	0	5.73896	3.60043	4.50671	0	2.37364	1.36423	4.38348	4.14509	2.12719	16.3966	0	1.39347	2.19034	3.00698	4.01298	1.07897	0	0	2.07278	3.27706	1.0577	3.72554	0	1.11379	7.25754	3.38515	4.45865	2.09764	1.00174	1.27911	1.11634	1.26665	1.00181	2.20881	4.4002	1.00245	12.9964	1.70713	0	5.51209	5.45391	1.00272	0	2.41881	5.07351	0	4.01458	4.50081	3.19457	2.19378	7.17264	3.01474	0	0	5.85283	2.26639	1.08215	0	3.05528	0	8.8352	0	4.00804	1.11584	1.19873	2.32459	4.41109	6.42795	2.21661	4.21626	4.00664	0	14.557	1.07064	1.10844	1.20471	2.00777	1.05364	2.12033	1.12082	5.17836	2.00465	3.38198	1.06157	0	6.14605	1.00325	1.25401	1.02758	3.21016	9.90373	5.09818	1.2275	0	1.10296	1.00367	3.21011	7.28428	0	2.06812	4.08218	5.01336	5.09141
ENSG00000266977.1	ENSG00000266977		lncRNA	NA	0	0	0	0	0	0	0	0	0	0	0	0	0	0	0	0	0	0	0	0	0	0	0	0	0	0	0	0	0	0	0	0	0	0	0	0	0	0	0	0	0	0	0	0	0	0	0	0	0	0	0	0	0	0	0	0	0	0	0	0	0	0	0	0	0	0	0	0	0	0	0	0	0	0	0	0	0	0	0	0	0	0	0	0	0	0	0	0	0	0	0	0	0	0	0	0	0	0	0	0	0	0	0	0	0	0	0	0	0	0	0	0	0	0	0	0	0	0	0	0	0	0	0	0	0	0	0	0	0	0	0	0	0	0	0	0	0	0	0	0	0	0	0	0	0	0	0	0	0	0	0	0	0	0	0	0	0	0	0	0	0	0	0	0	0	0	0	0	0	0	0	0	0	0	0	0	0	0	0	0	0	0	0	0	0	0	0	0	0	0	0	0	0	0	0	0	0	0	0	0	0	0	0	0	0	0	0	0	0	0	0	0	0	0	0	0	0	0	0	0	0	0	0	0	0	0	0	0	0	0	0	0	0	0	0	0	0	0	0	0	0	0	0	0	0	0	0	0	0	0	0	0	0	0	0	0	0	0	0	0	0	0	0	0	0	0	0	0	0	0	0	0	0	0	0	0	0	0	0	0	0	0	0	1	0	0	0	0	0	0
ENSG00000266978.1	ENSG00000266978		lncRNA	NA	28.0475	54.6378	6.38297	3.7396	28.7759	7.84482	9.27075	3.26556	10.243	10.3042	9.98099	6.21234	14.2626	2.36728	17.7325	4.58918	2.06185	17.9172	18.5173	5.66076	11.4032	18.3934	1.01862	2.92247	10.304	15.0843	7.01216	5.41551	1.9828	19.2893	5.37756	2.46555	4.93191	4.80336	23.1692	65.3956	8.43548	5.12509	19.7418	14.7756	8.14379	5.35422	1.13264	27.7702	13.6091	5.14275	4.80627	11.9818	8.64084	15.5389	14.0321	25.8228	1.46178	19.0924	26.3371	7.60717	13.2652	12.0522	11.6806	4.63483	3.6387	10.2111	19.082	3.96037	7.03728	7.02628	13.0216	12.4016	2.49602	8.41978	5.25532	21.8471	0	18.1448	24.1831	2.34258	5.89573	11.0382	14.5778	3.65406	11.9318	7.90003	6.46783	5.42468	40.3026	19.9283	5.03465	2.6119	20.803	11.0903	8.66293	5.05542	21.6814	3.09314	42.2506	25.218	4.7316	1.5691	6.15481	69.0042	0	6.11851	3.30791	19.2252	2.07081	37.8048	1.65427	13.3767	35.8683	9.73652	18.2805	9.02377	12.1143	10.652	6.03747	5.34721	4.99418	3.15583	8.67129	7.54682	19.3683	12.6968	12.5592	0	24.8971	34.4129	3.73182	15.8284	2.09075	9.84684	7.11154	16.45	10.8149	4.18229	7.16092	7.08283	8.56212	9.27085	4.24152	0	10.0528	21.8394	9.92065	23.0891	9.08088	19.2807	2.34999	0	18.4039	35.1848	5.05483	12.8064	10.6871	11.4508	6.99044	6.39573	34.2157	10.1579	1.98757	6.29855	1.02134	16.5834	3.57	7.28982	6.34721	5.07811	10.4439	0	1.27369	1.89119	7.46446	26.6282	11.2702	10.8072	8.59631	8.23853	5.90848	0	10.3149	2.38406	6.07303	5.20812	6.68263	5.71376	5.5606	14.7823	8.43833	21.1597	14.6971	14.3625	2.40406	5.95706	4.10737	17.0049	22.1392	0	40.7584	1.21527	4.32957	3.53991	13.1659	2.90043	4.50743	2.49739	0	12.0865	12.2118	4.41187	5.18062	26.5469	4.92514	14.4931	13.0875	8.29785	7.02309	10.7468	31.6674	6.40412	28.2185	6.1695	2.46042	17.2379	13.99	5.25838	39.6805	4.50817	0	13.5607	11.3287	29.1852	8.46055	2.47435	16.2066	44.0833	7.75204	7.27051	1.0383	14.8458	15.9648	8.74757	1.73103e-05	1.03404	4.22582	13.5742	2.50222	21.1947	12.4271	4.32289	9.11106	12.5796	8.19232	5.90258	6.95129	8.57648	11.7373	11.4524	35.9993	0	37.232	5.92578	2.43974	8.0727	10.8411	22.8797	8.01714	12.6739	14.9203	5.54895	16.7716	3.0376	17.3136	6.59367	16.8099	11.8982	6.45769	12.1764	0	1.83883	41.7564	10.4124	3.28098	13.1482	4.04284	10.1636	25.2425	10.0862	7.85635	3.13996	6.47536	6.28173
ENSG00000266979.1	ENSG00000266979	LINC01180	lncRNA	long intergenic non-protein coding RNA 1180	0	1	0	0	0	0	0	0	0	0	0	0	0	1.32084	0	0	0	0	0	0	0	0	0	0	0	0	0	0	0	0	0	0	0	0	1	0	0	0	0	2	0	0	0	0	0	0	0	0	0	0	0	0	0	1	0	0	0	1	2	0	0	0	0	0	0	0	0	0	1.00012	0	0	0	0	0	0	0	0	0	1.00062	0	0	0	0	0	0	2	0	0	1.00007	1	0	0	0	0	0	0	0	0	0	0	0	0	0	0	0	0	0	0	0	0	0	0	0	0	0	0	1.00723	0	0	0	0	0	0	0	0	0	0	0	0	1	0	0	0	0	0	0	0	0	0	0	0	1.02049	0	0	0	0	2	0	0	1	0	0	0	0	0	0	0	0	0	0	0	0	0	0	0	0	0	0	0	1.00325	0	0	0	0	0	0	0	0	0	0	0	0	1.90313	0	0	0	0	0	0	0	0	0	0	0	0	0	0	0	0	0	0	0	0	0	0	0	0	1	0	0	2.70138	0	0	1	0	0	0	3.00894	0	0	0	0	0	1	0	1.69242	0	0	0	0	0	0	0	0	1	0	0	0	0	0	0	0	0	0	0	0	0	0	0	0	0	0	0	0	0	0	0	0	0	1.00072	0	0	0	0	0	0	0	0	0	1	0	0	0	0	0	0	0	0	0	0	0	0	0	0	0	0	0	1	4.70794	1
ENSG00000266980.1	ENSG00000266980		lncRNA	NA	33.6145	80.1524	17.8591	19.0541	21.5872	24.2864	19.1634	40.5449	34.2909	49.8878	15.6174	12.5549	30.8287	18.2931	44.9048	43.6041	16.2559	34.4519	38.4619	17.135	10.4116	56.5644	10.343	52.5451	38.9311	20.973	25.0465	42.6065	34.0954	34.5829	14.254	24.9926	35.8633	20.2084	31.8239	31.5372	30.1783	31.3325	42.7861	48.9202	39.2253	44.5405	30.4177	56.647	47.5357	38.6063	17.0236	5.5321	37.8951	31.4524	61.3826	70.7929	15.3772	43.3324	29.8686	27.8391	22.9647	27.979	27.5269	24.0663	41.4296	34.04	4.53629	36.2223	46.9926	18.9759	45.9307	38.1717	18.3017	22.8892	48.448	27.7178	25.5743	40.2272	28.6148	29.5967	34.0114	24.3069	39.3373	34.4155	33.7078	27.6415	25.2637	14.2926	27.6	23.7414	13.9452	43.0331	31.055	94.3439	20.519	29.0292	48.8045	50.373	45.9519	22.3234	25.4703	39.9851	13.3918	66.603	44.9439	23.7002	24.3175	32.3653	14.2604	51.9447	25.1662	25.3704	111.229	16.1849	35.0692	24.9536	40.0217	18.8635	42.2029	17.742	39.545	18.2314	15.5978	31.4986	8.81884	46.0394	21.0804	30.5491	44.9829	14.6552	39.8162	14.7908	36.059	26.5665	22.7784	22.2054	24.3857	16.9258	33.635	46.0618	40.5918	19.1645	26.158	5.67643	17.1083	23.3318	23.7556	23.9853	34.4512	27.0379	31.0159	19.4274	19.2693	32.0645	13.3075	21.4173	32.1074	30.2389	19.6742	20.5927	27.9119	11.0474	28.0164	18.7735	12.2129	30.03	26.4493	18.7328	24.0061	13.6563	33.0805	17.6629	32.2126	32.1755	26.7216	14.7023	25.6328	47.8803	38.5125	29.2527	15.4001	22.8576	30.6055	28.5744	29.4285	14.1704	25.814	22.4851	12.0591	14.2912	21.9844	26.6103	49.0065	51.825	57.2799	10.3169	22.5356	50.2853	36.02	34.6256	33.0153	15.5723	18.0868	34.209	43.0952	25.6148	40.8858	11.9562	9.33735	24.8929	29.1704	20.9538	20.293	24.5438	34.0671	27.9538	39.3927	13.2223	6.66303	37.3163	26.6482	32.2802	58.1531	22.5905	16.9583	38.3535	21.9054	18.3111	45.2316	16.563	25.7666	50.2195	7.02438	39.1987	35.8555	18.6383	9.95727	39.3693	17.2632	39.086	15.5035	30.6284	34.8148	26.9718	17.4205	23.2222	16.9277	41.3862	19.0562	37.1194	35.9618	37.3537	54.4146	13.3993	34.2096	15.1345	10.8392	34.1975	26.4078	16.161	76.1915	19.7094	26.4835	13.2516	66.7489	41.8489	30.7873	47.0233	42.7002	38.1693	19.8825	37.2144	19.4739	9.63647	45.4914	12.0068	34.7663	32.3489	18.4315	23.6574	37.806	19.0922	59.8569	13.0192	8.78509	32.5253	10.1327	21.9072	75.7473	26.848	19.544	20.5608	35.398	32.295
ENSG00000266981.1	ENSG00000266981		lncRNA	NA	0	0	0	0	0	0	0	0	0	0	0	0	0	0	0	0	0	0	0	3.43788	0	0	0	0	0	0	0	0	0	0	0	1	0	0	0	0	0	0	0	0	1	0	0	0	0	0	0	0	0	0	0	1	0	2	0	1	0	0	0	0	0	0	0	0	1	0	0	0	0	0	0	0	0	0	0	0	0	0	3	1	2	0	0	6	0	0	0	0	0	1	0	1	0	0	0	0	0	0	0	0	2	0	0	0	0	2.76836	0	0	0	0	0	1	0	1	0	0	0	0	0	0	0	0	0	0	0	0	0	0	0	0	0	0	0	0	0	0	0	0	0	0	0	0	0	0	0	0	1	0	0	0	0	0	0	0	0	0	0	0	0	0	0	0	0	0	0	0	0	0	0	0	0	1	0	0	2	0	0.861736	0	0	0	0	0	0	0	0	0	0	1	0	0	0	0	0	0	2	0	0	0	0	0	0	0	0	0	0	0	0	0	0	0	0	0	0	0	0	0	0	0	0	0	0	0	0	0	0	0	0	3	0	0	0	0	0	0	0	0	0	0	0	0	0	0	0	2	0	0	0	0	0	6.1799	0	0	0	0	1	0	0	0	0	0	0	0	0	1	0	0	3	0	0	0	0	0	0	0	2	2.84342	0	0	0	0	0	0	0	0	0	0	0	0	0	0
ENSG00000266983.1	ENSG00000266983	RANBP3-DT	lncRNA	uncharacterized LOC100128568	0	0	0	0	0	0	0	0	0	0	0	1	0	0	0	0	0	0	0	0	0	0	0	0	0	0	0	0	0	0	0	0	0	0	0	0	0	0	0	0	0	0	0	0	1	0	0	0	0	0	0	0	0	1	0	0	0	0	0	0	0	0	0	0	0	0	0	0	0	0	0	0	0	1	0	0	0	0	0	0	0	0	0	0	0	0	0	0	0	0	0	0	0	0	0	0	0	0	0	0	0	0	0	0	1	0	0	0	0	0	0	0	0	0	0	0	0	0	0	0	0	0	0	0	0	0	0	0	0	0	0	0	0	0	0	0	0	0	0	0	0	0	0	0	0	0	0	0	0	0	0	0	0	0	0	0	0	0	0	0	0	0	0	0	0	0	0	0	0	1	0	0	0	0	0	0	0	0	0	0	1	0	0	0	1	0	0	0	0	0	0	0	0	0	0	0	0	0	0	0	0	0	0	0	0	0	0	0	0	0	0	0	0	0	0	0	0	0	0	0	0	0	0	0	0	0	0	0	0	0	0	0	0	0	0	0	0	0	0	0	0	0	0	0	0	0	0	0	0	0	0	0	0	0	0	0	0	1	0	0	0	0	0	0	0	0	0	0	0	0	0	1	0	0	0	0	0	0	0	0	0	0	0	0	0	0	0	0	0	0
ENSG00000266984.1	ENSG00000266984	POLR3GP2	processed_pseudogene	NA	1	0	0	0	0	0	0	0	0	4.11711	0	0	0	0	3	1	0	0	0	0	0	0	0	0	0	0	0	0	1	0	0	0	1	0	0	0	0	0	0	0	0	1	0	1.06683	0	0	1	0	0	0	0	0	0	1	0	1.02342	0	0	0	0	0	0	0	0	1.03275	0	0	0	0	0	0	0	0	2	0	0	0	1.02747	0	0	2	3.05292	0	0	0	0	1	0	0	1.08023	0	0	0	0	1	0	1.05252	0	1.07523	0	1.01733	1.03217	0	1	1	0	0	0	0	0	0	0	0	1	0	0	0	1	0	0	2	0	0	1	0	0	0	0	0	0	2.13706	0	0	0	0	0	0	0	0	0	1.02207	1	0	0	0	0	1	3	0	0	0	0	0	2	0	0	0	0	0	0	0	0	0	0	1	0	0	0	0	1	0	0	0	1.00688	0	0	1	0	0	0	0	0	0	0	0	0	0	0	0	0	1.06868	0	1	0	0	0	2	0	0	0	1	0	0	0	0	3	0	0	0	0	0	0	0	0	0	0	0	0	0	1	0	0	0	0	0	0	1	0	0	0	0	0	1	0	0	0	0	0	2	0	0	0	1.06163	1.04155	0	1.02644	1	0	0	0	0	1	0	2	2	0	0	0	0	0	0	1.0182	0	0	0	0	0	0	0	2.06428	0	0	0	0	0	0	1	0	0	0	0	0	0	1	0	0	0	1	0	0
ENSG00000266985.1	ENSG00000266985		lncRNA	NA	0	0	0	0	0	0	0	0	0	0	0	0	0	0	1.42448	1	0	0	1	0	0	1.00719	0	0	0	0	0	0	0	0	0	0	0	1	0	0	0	4.19999	0	1	0	2.82654	0	0	2.62231	0	0	0	1	0	1.38843	1	0	3	0	0	0	0	0	0	0	1	0	0	1.43062	0	1	0	0	0	0	0	0	0	2	0	1	0	0	0	1	0	0	0	0	2	0	0	1	0	0	0	0	0	0	0	2	0	0	1	0	0	0	0	3	0	0	0	0	0	0	0	0	0	0	0	0	0	0	0	0	0	1	0	1.424	1	0	4.43682	0	0	0	0	0	0	0	0	0	0	1	0	0.301235	1.04947	1	0	0	0	0	0	0	0	0	0	0	0	1	0	0	1	0	1.94864	0	0	0	0	0	0	0	1	0	10.888	0	0	0	0	0	1	0	0	0	0	0	0	0	0	0	0	0	0	0	0	0	0	0	2.00267	0	1	0	0	0	0	0	0	1	0	0	0	0	0	0	0	0	1	0	3	0	0	0	0	0	0	4.90672	0	0	0	0	1.54922	0	1	0	0	0	1.14075	0	0	0	2	3.29123	0	0	0	1	1	0	0	0	0	0	0	0	0	0	0	0	1	1.03165	1	0	8.60483	0	0	0	0	0	0	0	1.06705	0	0	0	3	0	1	0	1.24137	1	0	0	1	1	0	0	0	0	0	0	0	0	1.00417	0	0
ENSG00000266987.1	ENSG00000266987		lncRNA	NA	0	0	0	0	0	0	0	0	0	0	0	0	0	0	0	0	0	0	0	0	0	0	0	0	0	0	0	0	0	0	0	0	0	0	0	0	0	3	0	0	0	0	0	0	1	0	0	0	0	0	1	0	0	0	0	0	0	0	0	0	0	0	0	0	0	0	0	0	0	0	0	0	1	0	0	0	0	0	0	0	0	0	0	0	0	0	0	0	0	0	0	0	0	0	0	0	0	0	0	0	0	0	0	0	0	0	0	0	0	0	0	0	1	0	0	0	0	0	0	0	1	0	0	0	0	0	0	1	0	0	0	0	0	0	0	0	0	0	0	0	1	0	0	0	0	0	0	0	0	0	0	0	1	0	0	0	0	0	0	2	1	0	0	0	0	0	1	0	1	1	0	0	0	0	0	0	0	0	0	0	0	0	0	0	0	0	0	0	0	0	0	0	0	0	0	0	0	0	0	0	0	0	0	0	1	0	1	0	1	0	0	0	0	1	0	0	0	0	0	0	2	0	0	0	0	3	0	0	0	0	0	0	0	0	0	0	2	0	0	0	0	0	0	0	1	0	0	0	0	0	0	0	0	0	0	1	0	1	0	0	0	0	0	0	0	0	0	3	0	0	0	0	0	0	0	0	0	1	0	0	0	0	0	1	0	0	0	1	0	0
ENSG00000266988.5	ENSG00000266988		lncRNA	NA	0	0	0	0	0	0	0	1.00119	0	0	0	2.00136	0	0	0	0	0	3.19674	0	0	0	0	0	0	0	0	0	0	0	0	0	0	0	1	1.00234	0	1	1.30031	1.25125	0	0	1	0	0	1	2.00021	0	0	1	1.17908	1	0	0	1	0	2	0	0	0	0	0	0	0	0	0	0	0	1.06927	0	0	0	0	0	1.12595	0	0	0	0	0	0	1.127	0	0	0	0	0	0	0	0	0	1	0	0	1	2	0	0	0	1.00043	0	0	0	0	1	0	0	0	0	1.05919	0	0	1.00238	0	1.00003	1	0	0	1.00011	0	0	1.45652	0	0	0	0	1	0	0	0	0	0	0	0	0	0	0	0	0	1.06827	0	0	0	2	0	1.10746	0	0	0	0	0	0	0	0	0	1	0	0	1	0	1	4.18703	0	0	0	0	0	0	0	1	0	0	0	0	0	0	0	0	0	0	0	0	0	0	2	1.0022	0	0	1.05915	1.00061	0	0	0	0	0	0	0	0	0	0	0	0	0	0	0	0	0	0	0	0	0	0	0	0	0	0	1	1	0	0	0	1	1	0	0	1	0	0	0	0	0	1	0	0	0	1.29452	1.00052	0	0	0	1.06419	0	0	0	0	0	0	0	0	0	0	0	0	0	0	1.16696	0	0	2	0	0	0	0	0	0	0	0	0	0	0	1	0	0	1	0	0	0	2.23957	0	0	0	0	0	0	0	0	0	0	0	0	0
ENSG00000266989.1	ENSG00000266989	FTLP5	processed_pseudogene	NA	0	0	0	0	0	0	0	0	0	0	0	0	0	0	0	0	0	0	0	0	0	0	0	0	0	1	0	0	0	0	0	0	0	0	0	0	0	0	0	0	0	0	0	0	0	0	0	1	0	0	0	0	0	0	0	0	0	0	0	0	0	0	0	0	0	0	0	0	0	0	0	0	0	0	0	0	1	0	0	0	1	0	0	0	0	0	0	0	0	0	0	0	0	0	0	0	0	0	1	0	0	0	0	0	0	0	0	0	0	0	0	0	0	0	0	0	1	0	0	0	0	0	0	0	0	0	0	0	0	0	0	0	0	0	0	0	0	0	0	0	0	0	0	1	0	1.00005	0	0	0	0	0	0	0	0	0	0	0	0	0	0	0	0	0	0	0	0	0	0	0	0	0	0	0	1	1	0	0	0	0	0	0	0	0	0	1	0	0	0	0	0	0	0	1	0	0	1.00003	0	0	0	0	0	0	0	0	0	0	0	0	0	0	0	0	0	0	0	0	0	0	0	0	0	0	0	0	0	0	0	0	0	1	0	0	0	1	0	0	0	0	0	0	0	0	1	0	0	1	0	0	0	0	1	0	0	0	0	0	0	0	0	0	0	0	0	0	0	0	0	0	0	0	0	0	0	0	1	0	0	0	0	0	0	1	0	1.00007	0	0	0	0	0	0
ENSG00000266990.1	ENSG00000266990		lncRNA	NA	0	0	0	0	0	0	0	0	0	0	0	0	1	1	0	0	0	0	0	0	0	0	0	0	0	0	0	2.02794	0	0	0	0	0	0	2	0	0	2.51782	0	0	0	0	0	0	0	0	0	0	0	0	3.03561	1	0	0	0	0	0	0	0	0	0	0	0	2.00241	0	0	0	0	0	0	0	0	0	0	0	0	1	0	0	0	0	0	0	0	0	0	0	0	0	0	0	0	0	1.10371	0	0	0	0	1	0	0	0	1.00065	2.01334	0	0	0	0	0	0	0	0	0	1.08077	0	0	1.17847	0	0	0	0	0	0	1.0324	0	0	0	1	0	0	0	1.00329	0	0	0	0	0	0	0	0	0	0	0	1	0	0	1	0	0	0	0	0	0	0	0	0	0	0	0	0	0	0	0	0	0	0	0	0	0	1.25254	0	0	0	0	0	0	0	0	0	0	0	0	0	0	1.00007	0	0	0	0	0	0	0	0	1	0	0	0	0	1	0	0	0	1	1	0	0	0	0	0	0	0	0	0	0	0	0	0	0	0	1.00513	1	0	0	0	0	2	0	0	0	0	0	0	0	0	0	0	0	0	0	0	0	0	0	2	0	0	0	0	0	0	1	0	0	0	0	0	0	1.266	0	0	0	0	0	0	0	0	0	0.571696	0	0	0	0	0	0	0	1	0	0	0	0	0	0	0	0	1.40723	0	0	0	0	0
ENSG00000266992.1	ENSG00000266992	DHX40P1	transcribed_unprocessed_pseudogene	NA	0	25.9621	12.2785	6.85079	9.24673	68.0799	21.1393	26.7551	47.2674	58.1849	31.4491	6.86588	14.41	15.5434	12.2907	65.5117	1.49267	110.202	6.92068	22.0651	3.25105	18.8582	19.3387	19.9376	28.7301	37.7771	27.6631	18.1806	12.5478	33.009	10.9287	10.4753	20.305	11.7626	16.9076	10.7841	17.4149	16.6851	42.8569	23.6982	25.0221	36.3141	9.57486	14.1523	4.84591	37.7814	22.2191	2.62553	20.6986	44.018	37.3991	19.3158	32.2775	4.10002	6.50678	54.2323	8.01907	6.43244	37.6278	13.843	7.69173	51.9675	15.8547	58.1629	18.3966	162.575	89.7747	46.1586	44.2613	24.8243	142.156	44.157	13.7557	109.666	221.335	4.97753	25.6975	19.7377	42.3312	54.766	17.5424	30.8583	0	12.9985	23.9143	27.9527	2.80393	7.45047	57.1844	26.2132	14.9866	46.3856	24.0086	12.5456	32.3189	17.1974	38.2844	16.9141	39.4876	20.8865	19.5503	42.395	3.11801	31.8033	11.1307	32.0194	28.0717	13.9201	30.7346	11.3122	9.45887	21.2451	34.9087	15.1723	14.2475	16.9989	42.5043	15.0469	14.741	23.9084	13.822	18.671	53.5004	8.18152	66.6857	15.7194	14.6883	22.5347	8.40517	15.6175	12.3811	8.70455	7.80499	1.22577	3.24594	8.03346	8.26199	21.1388	39.3805	14.987	3.99221	9.45421	52.7465	7.5295	12.7686	42.0757	9.06222	5.51519	8.35295	5.45446	10.5592	20.6298	80.1198	20.1	5.28247	1.63044	130.393	14.9747	17.6821	14.7791	39.5038	17.3063	24.7397	16.6334	24.5354	4.79895	36.4757	13.2802	20.7192	25.5509	52.5642	8.28731	27.8983	6.91155	3.40016	26.2482	14.079	40.0323	12.4997	30.019	68.3795	10.0166	51.2773	71.2187	101.906	1.84529	34.8262	53.5622	19.9358	54.5334	92.53	23.9203	36.5986	97.0347	6.62201	61.3859	6.06354	87.6245	15.1122	29.54	50.032	67.1449	24.3281	6.8272	1.47063	5.29317	31.6938	23.8635	11.1936	33.8667	40.3894	11.1828	17.0017	30.2615	47.0062	17.592	9.68406	47.241	33.0862	65.0593	7.28593	23.0909	30.6285	24.1647	10.2363	20.9141	56.2043	26.45	4.0406	4.9446	1.37567	19.2597	3.54137	4.74501	55.4964	33.8865	26.5746	7.69276	14.981	38.0928	4.8369	29.0675	7.19158	48.3503	11.9243	18.0087	34.5789	9.73733	39.5161	27.7323	13.621	12.7013	8.49108	23.6365	60.3259	1.31892	1.64719	66.888	0	1.6771	15.0454	15.5214	26.7075	2.44516	18.0372	24.8778	18.321	230.512	15.9017	41.62	35.4964	7.99534	34.0516	46.5327	0	29.0621	10.6771	9.30306	58.1416	8.41791	5.78763	23.2126	5.53768	18.8086	197.198	18.4054	13.2697	19.4185	52.8888	37.1749
ENSG00000266993.3	ENSG00000266993		lncRNA	uncharacterized LOC105378721	12.5822	44.899	14.8899	33.8441	32.8489	61.1633	67.0526	14.5172	65.0503	83.885	14.0832	29.8445	54.5288	33.2754	80.8098	77.9446	45.2719	38.6932	12.5956	57.6496	24.6524	29.319	18.4195	102.512	4.809	45.4435	34.0894	106.758	63.2017	67.7745	36.1736	24.7606	62.9505	25.2602	53.6853	18.9562	88.6631	21.4568	59.4748	62.7983	65.7965	65.7322	25.6774	11.0629	59.8145	26.7128	72.3228	18.9868	70.0294	120.054	72.6145	48.0171	28.6259	26.6166	19.5126	34.8112	43.7168	33.2135	20.0336	22.6918	6.34101	35.8647	5.68	53.8888	53.0047	41.1692	85.6864	87.376	53.8679	23.7717	170.287	23.8778	14.0326	42.2193	87.0169	6.70498	34.2516	48.7595	50.1046	46.1319	26.0268	56.7705	1.2637	50.1368	12.1135	58.5062	11.65	30.8193	50.6202	33.36	46.6704	36.7978	29.6338	46.0855	22.2149	64.7238	56.6401	40.4478	117.401	12.9857	26.341	98.0246	44.3744	40.0179	37.9547	92.683	17.8311	50.0723	28.8739	46.8606	26.1014	56.9631	37.37	63.5349	116.774	54.3437	53.7561	28.8892	27.7505	34.5398	24.4722	35.2864	52.2108	74.9545	68.6392	53.4084	39.3044	52.3506	25.5584	44.5454	54.9279	49.3044	33.9472	2.12082	71.0356	17.2132	43.8643	67.0324	50.9929	44.4772	28.2007	42.9078	37.4804	37.0856	31.4288	72.4458	32.6386	29.4883	14.0633	46.9509	124.731	37.4397	72.4539	84.0349	24.8587	54.7041	72.2017	57.2017	21.6937	30.5529	68.8742	76.8325	42.9732	24.1522	35.1923	28.1792	64.2613	28.0127	80.3742	32.8556	68.1672	21.9635	20.4959	33.0718	50.6034	66.5041	55.6272	38.9387	52.8233	59.8867	40.2276	47.5257	17.2746	27.7021	57.8242	30.2829	36.3073	42.4489	23.3019	82.6181	61.3349	20.9057	38.5009	97.6772	45.4254	65.0546	51.1197	66.757	89.7985	37.5261	55.3898	100.236	82.8578	18.8339	7.28811	15.8763	80.1522	86.5844	42.4867	42.3475	69.0828	63.9897	32.7272	51.4424	35.0626	45.1954	21.462	94.7187	18.238	21.5549	44.7667	50.3974	23.1526	68.0987	36.4455	57.5418	52.3136	57.7641	9.37931	38.1845	4.5316	53.0804	25.2375	23.4607	57.7827	50.1618	30.7197	19.9191	48.603	44.5182	55.9775	29.4048	34.4178	78.7993	26.8546	78.2179	37.7296	20.9402	50.326	23.0913	30.1131	32.4795	34.7805	41.5876	72.2529	9.58465	2.83444	28.9151	20.8651	8.75632	29.4709	72.0609	31.4761	26.9539	60.8771	31.4518	92.9487	83.3856	51.7897	61.7204	53.6103	31.0968	37.1091	36.3097	19.0937	84.766	53.5211	10.1312	18.7581	14.3992	16.4259	57.4396	8.29527	42.8034	96.2688	28.5426	56.6168	55.4166	76.317	50.0367
ENSG00000266994.1	ENSG00000266994		lncRNA	NA	0	0	0	0	0	0	1.09823	0	0	1	0	0	0	0	0	0	0	0	0	1.42227	0	0	0	0	0	0	0	0	0	0	0	0	0	0	0	0	0	0	0	0	1	0	1	0	0	0	0	0	0	0	0	0	0	0	0	0	0	0	0	0	0	0	0	0	0	0	0	0	0	0	0	0	0	0	0	0	0	0	0	0	0	0	0	0	0	0	0	0	0	0	0	0	0	3	0	0	0	0	0	0	0	0	0	0	0	0	0	0	0	0	0	0	0	0	1	0	0	0	0	0	0	0	0	0	0	0	0	0	0	0	0	0	1	0	0	0	0	1.09831	0	0	0	0	0	2	0	0	0	0	1	0	1.06731	0	0	0	0	0	0	0	0	0	1	0	0	0	0	0	0	0	2	2	0	0	0	2	0	0	0	0	0	0	0	0	0	0	0	0	0	0	0	0	0	0	0	0	0	0	1	0	0	0	0	0	0	0	0	0	0	0	0	0	0	0	0	0	0	0	0	0	1	0	1	0	0	0	0	0	0	0	0	0	0	0	0	0	0	0	0	0	0	0	0	0	0	0	0	0	0	0	0	0	0	0	0	1	0	0	0	0	0	0	1	0	0	0	0	0	0	0	0	0	1.02598	0	0	0	0	0	0	0	0	0	0	0	0	0	0	0	0	0	0	0
ENSG00000266995.1	ENSG00000266995		processed_pseudogene	NA	0	0	0	1	0	0	0	0	0	1	0	0	0	0	0	0	0	0	0	0	0	0	0	0	0	0	0	0	0	1	0	0	1	0	1	0	2	3	1	1	0	0	0	0	0	1	1	0	0	0	0	0	0	1	0	0	0	0	0	0	1	0	0	0	0	0	0	0	0	0	0	2	7	2	0	0	1	0	1	1	0	0	1	0	2	1	0	0	0	0	0	2	0	0	2	1	0	0	0	0	1	0	1	6	1	0	1	0	1	2	0	0	1	0	1	0	1	0	0	0	0	0	0	0	2	0	1	1	0	0	0	0	0	0	0	1	1	0	0	0	0	0	7	0	1	0	0	0	0	0	0	0	0	1	0	0	0	0	1	0	0	0	0	0	0	0	1	0	0	2	0	3	0	0	0	1	1	0	0	0	0	3	0	1	0	0	0	0	4	0	0	0	0	0	0	0	0	2	1	0	0	0	0	0	0	0	0	1	0	0	1	5	1	0	0	0	0	1	0	0	2	0	0	0	0	1	0	0	0	1	0	0	0	0	0	5	0	0	0	1	0	1	0	2	2	0	1	0	0	0	0	0	3	0	0	0	0	0	0	0	0	1	0	1	0	0	0	0	1	0	0	1	0	0	6	0	0	2	0	0	2	1	0	1	0	1	0	0	1	0
ENSG00000266997.2	ENSG00000266997		protein_coding	NA	0	0	0	0	0	0	28.5304	0	15.6348	12.2823	0	0	22.2549	23.6295	0	0	0	0	0	5.16972	0	0	0	62.0171	0	0	0	4.2441e-07	0	0	5.21728	0	15.7693	0	0	0	0	0	0	0	0	0	0	0	0	87.6843	0	0	5.22228e-05	0	0	0	0	0	0	0	0	0	0	0	75.881	0	0	0	0	0	0	0.286002	28.5432	0	0	0	0	0	0	0	0	0	0	0	0	0	0	0	0	3.6964	0	0	14.5482	0	43.6415	9.07697	0	0	8.9868	0	0	0	0	0	0	0	0	0	41.087	0	0	0	0	0	0	0	7.35889	30.5053	0	0	0	0	0	69.6486	5.50939	0	1.84079	0	8.13243	0	0	0	0	10.2292	0	7.29039	0	0	0	42.1486	0	28.7164	52.3584	3.12619	0	0	0	4.20055	0	0	0	0	0	0	6.04592	0	3.20284e-07	0	0	0	0	5.69242	0	0	67.6185	0	0	24.9029	0	12.6635	0	14.1356	35.0639	0	0	0	0	0	0	5.19795	14.1699	0	0	0	4.28244	0	0	0	0	31.2972	0	43.6895	0	23.491	8.33069	0	0	0	0	0	0	0	0	0	0	47.1999	0	0	0	0	0	0	20.3646	0	0	0	0	0	0	0	0	0	0	0	0	0	0	0	0	0	0	0	0	16.0292	0	5.66921	0	0	0	0	0	45.9976	0	0	0	0	0	0	0	0	0	0	0	13.6564	0	0	0	0	0.306899	0	0	0	0	0	5.21928	0	0	0	0	0	5.36884	0	4.02611	0	0	4.01526e-06	0	0	0	8.41164	0	0	0	0	0	0	0	0	0	0	0	0	0	0
ENSG00000266998.1	ENSG00000266998		lncRNA	NA	14.5981	110.609	10.1567	25.8793	30.2024	19.2119	61.5443	57.4176	66.2761	61.0652	44.8557	61.9572	49.0403	14.6222	64.9078	30.2631	16.7208	66.8174	58.648	36.6886	12.393	34.8548	12.2719	37.9105	56.2389	23.5274	16.9338	59.1569	40.3323	49.2701	24.7394	38.9291	39.179	33.7502	51.2825	91.3791	36.8448	91.9945	43.857	25.6932	33.8144	58.0813	20.2578	110.312	33.2069	81.3581	18.9609	7.86236	36.9475	42.7122	62.1238	54.9115	14.6744	99.8014	42.5489	62.8309	38.1488	63.6193	17.8118	50.2519	34.8169	23.6521	10.2032	62.1341	164.915	59.4127	102.184	44.8849	23.4951	26.9798	62.1816	17.8893	30.2303	29.4382	102.93	10.0793	46.7247	38.0064	75.3229	47.8396	63.0887	90.1282	26.8993	45.464	79.5055	40.3466	17.9738	35.4726	184.446	138.73	23.6856	37.5871	66.9036	61.1437	52.8157	51.2691	43.6291	57.1898	41.1994	59.602	52.7473	41.2262	21.2482	92.8385	41.4399	56.8645	22.3246	65.9885	120.515	36.9771	32.2929	40.556	13.393	73.7014	73.2553	27.0147	31.1867	21.4543	25.7876	38.0352	31.4786	26.9126	17.9388	41.3744	137.665	48.0722	91.2632	57.2188	25.9405	21.0316	51.3887	48.9492	23.3473	17.9986	45.4918	50.7135	19.0322	61.5367	57.4615	20.2645	56.1682	48.0845	29.26	32.5807	44.7178	15.8822	43.4706	19.1545	22.5433	22.6289	37.955	78.4728	23.6144	56.9256	12.3614	21.2942	35.6939	33.5432	29.1088	35.5472	30.394	35.825	21.273	34.7785	24.5449	17.8224	65.122	27.7322	28.0508	35.9029	69.2693	32.7469	29.1366	64.7347	32.3976	58.9646	31.1283	37.0099	25.7961	16.6958	32.6032	32.5186	29.052	39.0963	27.0094	28.1221	26.842	45.0717	86.2883	47.0623	136.579	21.4861	25.7903	35.7701	64.0215	33.832	66.2924	52.3461	29.1337	65.9994	34.8569	66.0168	88.9881	12.2169	6.69581	16.962	59.91	14.4331	14.6122	44.234	59.2721	41.2593	65.1224	21.2437	26.9366	47.9708	35.9877	83.5224	52.892	25.6762	35.6058	60.5584	40.3926	20.3278	76.3897	24.5118	30.1344	25.8326	48.1268	31.3158	39.4951	29.979	27.9829	28.3475	62.7721	69.6896	33.5567	16.9033	79.2216	26.7764	26.7959	41.9235	15.8028	48.2544	17.9828	33.6726	38.4162	22.773	68.8261	4.50242	19.0907	19.1223	38.216	36.9342	40.4892	9.01187	116.637	15.6217	7.8233	20.2513	141.527	37.8081	32.6522	63.1277	36.5433	73.8839	31.1322	59.5728	52.2796	23.3707	48.214	14.637	50.5169	63.3943	32.8363	14.5393	24.659	52.6213	74.6712	32.9352	17.969	62.715	7.89189	54.0914	79.7878	44.7962	49.3723	35.0843	75.9966	21.4423
ENSG00000267000.1	ENSG00000267000		lncRNA	NA	0	0	0	0	0	0	0	0	1	1	0	0	0	0	0	0	0	0	0	0	0	0	0	0	0	0	0	0	0	1	0	0	0	1	0	0	0	0	0	0	0	0	0	0	0	0	0	0	0	0	0	0	0	0	0	0	0	0	0	0	0	0	0	0	0	0	0	0	0	0	0	0	0	0	0	0	0	0	0	0	0	0	0	0	0	0	0	0	0	0	1	0	0	0	0	1	0	0	0	0	0	0	0	0	1	0	0	0	0	0	0	0	0	0	0	0	0	0	0	0	0	0	1	0	0	0	0	0	0	0	0	0	0	0	0	0	0	0	0	0	0	0	0	0	0	1	0	0	0	0	0	0	0	0	0	0	0	0	0	0	0	0	0	0	0	0	0	0	0	2.05977	0	0	0	0	0	0	0	0	0	0	0	0	0	0	0	0	0	0	0	0	0	0	0	0	0	0	0	0	0	0	0	0	0	0	0	0	0	0	1	0	0	0	0	0	0	0	0	0	0	0	0	0	1	0	0	0	0	0	0	0	0	0	0	0	0	0	0	0	0	0	0	0	0	0	1	1.00098	0	0	0	0	0	0	0	0	0	0	0	3	0	0	0	0	0	0	0	0	0	0	0	1	0	0	0	0	0	0	0	0	1	0	0	0	0	0	0	2	0	0	0	0
ENSG00000267001.1	ENSG00000267001		protein_coding	NA	0	0.497303	0.322558	0	0.000746003	0	0	0	0	0	0	0	0	10.1501	0	0	0	0	15.2701	0	0	0	0	0	0	0	0	0	0	0	0	0	0	0	0	0	0	0	0	0	0	0	0	0	0	0	0	0	0	0	0	0	0	24.6139	0	0	0	0	0	0	0	0	0	0	0	0	0	0	0	0	0	11.4863	0	0	0	0	0	0	0	0	5.73949	0	5.91406	6.77643	0	0	0.344786	0	0	0	0	0	0	0	0	0	8.18758	0	0	0	0	0	0	0	0	0.000431699	0	0	0	0	0	0	0	0	0	0	0	0.0463343	5.62992	0	0	0	0	0	0	0	20.9612	0	0	3.3616	0	0	5.14799e-06	0	8.71606	0	0	0	0	0	0	0	0	0	0	0	0	0	0	0	0	0	0	0	0	0	0	0	0	0	0	0	0	0	0	0	0	0	0	0	0	0	0	0	0	0	4.39154	0	0	0	0	0	0.950094	0	0	0	0	0	0	0	0.00169549	0	0	27.4434	0	0	0	0	0	0	0	11.4884	0	0	0.659158	0	0	0	1.37658e-06	0	0.235898	0	4.53802	0	0	0	0	0	0	0	0	0	0	0	0	0	0	0	0	0	0	0	0	0	0	0	0	0	0	0	0	13.7815	0	0	0	0	0	0	0	0	0	0	0	0	0	0	0	0	0	0	0	47.4042	0	0	2.642	0	6.46115	0	0	4.27851	4.38486	0	0	0	0	0	0	0	0	0	0	0.966952	0	4.7908	0	0	0	0	0	0
ENSG00000267002.2	ENSG00000267002		lncRNA	NA	2.10368	12.0457	3.02527	3.00384	0.763626	9.64441	5.07532	5.28688	6.19726	4.41568	3	3.30114	6.69322	3.36249	13.0888	6.01042	0	18.3989	2.15647	3.33525	1.53488	6.14661	0	7.18508	12.0204	12.2131	4	11.5727	7.10781	8.84985	2.01511	3	14.1249	19.1819	18.6237	1.03221	7.32057	60.7837	0	14.1192	5.02595	3.37162	4.12233	12.0804	49.2437	7.27913	4.09731	3.16133	11.5489	12.0063	33.6083	0	1	31.736	3.14793	1.00045	9.03402	1.97036	2.39452	2	2.08529	9.19106	0	3.02838	7.30078	7.03584	9.21444	5.41672	4.56172	2.03799	18.9029	3.03836	59.81	8.16292	6.09081	2.13936	15.4099	4.5634	7.01663	1.00393	3	9.49864	1.03697	2	16.0943	8.49618	7.76448	4.00089	8.69209	10.0538	2.02597	3.87749	10.9119	14.3891	10.8993	4	7.18583	15.3281	11.0217	11.2495	16.4019	6.01103	13.138	10.8067	7.09337	7.01487	16.0635	7.98113	4.87333	2.04335	6.08619	6.245	1	6.31466	3.19238	3.3408	6.65936	7.1311	0	6.00052	5.38165	0	14.033	3.15312	5	5.25644	3.09929	54.8388	12.9414	1.00214	8	4.0072	0	1	5.08038	5.05347	10.472	5.07534	11.0522	3.83355	4.05788	77.5182	7.70148	4	3.55437	1.15605	6.03487	1.08422	3	14.994	5.03021	3	9.46758	12.2659	1.68317	6.11433	5.75632	9.54988	1	28.0873	1.49715	3.04708	3.06822	0	4	2	6.1955	20.3486	25.3527	120.737	2.37929	3.43868	2	8.23049	7.46371	4.0605	1.08004	4.19004	3.06168	24.9574	2.04841	0	6.8872	7.72326	5	2.3976	12.2896	10.043	6.42234	8.21837	1.42351	12.0186	3.10511	10.9584	3.02029	8.07738	2.06442	0	11.1511	6.25488	6.07316	7.06217	9.32428	2.00156	2	12.1503	1.07453	8.24812	0	2	5.0487	2	6.44455	8.44658	6.17542	8.36346	2	4.50086	0	2.04753	70.4637	4.34499	4	6.12307	2.7514	12.3003	15.1713	12.9523	0	5.00426	2	1.07228	0	1.06547	7.12306	4.01668	98.493	0	9.23668	3.34808	7.09874	2	19.4295	13.1631	4.29333	6.33586	8.29174	13.5057	2.0017	4.59504	6.05425	6.64364	6.0704	7.43192	9.50861	37.7186	9.00462	61.7516	5.0076	8.14365	3.15622	7.23655	5.05124	9	1.79021	19.1702	4.14978	41.1699	2.72282	34.0366	1.10053	7.50826	16.3666	1.26706	7.08648	1	14.7742	12.7894	9.15952	7.02195	2	4.00065	3.00383	9.14651	14.8056	8.47829	0	5	7.3738	8.00304
ENSG00000267004.1	ENSG00000267004		lncRNA	NA	0	0	0	0	0	0	0	0	0	0	0	0	0	0	0	0	0	0	0	0	0	0	0	0	0	0	0	0	0	0	0	0	0	0	0	0	0	0	0	0	0	0	0	0	0	0	0	0	0	0	0	0	0	0	0	0	0	0	0	0	0	0	0	0	0	0	0	0	0	0	0	0	0	0	0	0	0	0	0	0	0	0	0	0	0	0	0	0	0	0	0	0	0	0	0	0	0	0	0	0	0	0	0	0	0	0	0	0	0	0	0	0	0	0	0	0	0	0	0	0	0	0	0	0	0	0	0	0	0	0	0	0	0	0	0	0	0	0	0	0	0	0	0	0	0	0	0	0	0	0	0	0	0	0	0	0	0	0	0	0	0	0	0	0	0	0	0	0	0	0	0	0	0	0	0	0	0	0	0	0	0	0	0	0	0	0	0	0	0	0	0	0	0	0	0	0	0	0	0	0	0	0	0	0	0	0	0	0	0	0	0	0	0	0	0	0	0	0	0	0	0	0	0	0	0	0	0	0	0	0	0	0	0	0	0	0	0	0	0	0	0	0	0	0	0	0	0	0	0	0	0	0	0	0	0	0	0	0	0	0	0	0	0	0	0	0	0	0	0	0	0	0	0	0	0	0	0	0	0	0	0	0	0	0	0	0	0	0	0	0
ENSG00000267005.1	ENSG00000267005		processed_pseudogene	NA	0	0	0	0	0	0	0	0	0	0	0	0	0	0	0	0	0	0	0	0	0	0	0	0	0	0	0	0	0	0	0	0	0	0	0	0	0	0	0	0	0	0	0	0	0	0	0	0	0	0	0	0	0	0	0	0	0	0	0	0	0	0	0	0	0	0	0	0	0	0	0	0	0	0	0	0	0	0	0	0	0	0	0	0	0	1	0	0	0	0	0	0	0	0	0	0	0	0	0	0	0	0	0	0	0	0	1	0	0	0	0	0	0	0	0	0	0	0	0	0	0	0	0	0	0	0	0	0	0	0	0	0	0	0	0	0	0	0	0	0	0	0	0	0	0	0	0	0	0	0	0	0	0	0	0	0	0	0	0	0	0	0	0	0	0	0	0	0	0	1	0	0	0	0	0	0	0	0	0	0	0	0	0	0	0	0	0	0	0	0	0	0	0	0	0	0	0	0	0	0	0	0	0	0	0	0	0	0	0	0	0	0	0	0	0	0	0	0	0	0	0	0	0	0	0	0	0	0	0	0	0	0	0	0	0	0	0	0	0	0	0	0	0	0	0	0	0	0	0	0	0	0	0	0	0	0	0	0	0	0	0	0	1	0	0	0	0	0	0	0	0	0	0	0	0	0	0	0	0	0	0	0	0	0	0	0	0	0	0	0
ENSG00000267006.1	ENSG00000267006		lncRNA	NA	0	0	0	0	0	0	0	0	0	0	0	0	0	0	0	0	0	0	0	0	0	0	0	0	0	0	0	0	1	0	0	0	0	0	0	0	0	0	0	0	0	0	0	0	1	0	0	0	0	0	0	0	0	0	0	0	0	0	0	0	0	0	0	0	0	0	0	0	0	0	0	0	1	0	0	0	0	0	0	0	0	0	0	0	0	0	0	0	0	1	0	0	0	0	0	0	0	0	1	0	0	0	0	0	0	0	0	0	0	0	0	0	0	0	0	0	0	0	0	0	0	0	0	0	0	0	0	0	0	0	0	0	0	0	0	0	0	0	0	0	0	0	0	0	0	0	0	0	0	0	0	0	0	0	0	0	0	0	0	0	0	2	0	0	0	0	0	0	1	0	0	0	0	0	0	0	0	0	0	0	0	0	0	0	0	0	0	0	0	0	0	0	0	0	0	0	0	1	0	0	0	4	0	0	0	0	0	0	0	1	0	0	0	0	0	0	0	0	0	0	1	0	0	0	0	0	0	0	0	0	0	0	0	0	0	0	1	0	0	0	0	1	0	0	0	0	0	0	0	0	0	0	0	0	0	0	0	0	0	0	0	0	0	0	0	0	0	0	0	1	1	0	0	0	0	0	0	0	0	0	0	0	0	0	0	0	0	0	0	0
ENSG00000267007.1	ENSG00000267007		lncRNA	NA	0	0	0	0	0	0	0	0	0	0	0	0	0	0	0	0	0	0	0	0	0	0	0	0	0	0	0	0	0	0	0	0	0	0	0	0	0	0	0	0	0	0	0	1.0198	0	0	0	0	0	0	0	0	0	0	0	0	0	0	1.04971	0	0	0	0	0	0	0	0	0	0	0	0	0	0	0	0	0	0	0	0	0	0	0	0	0	0	0	0	0	0	0	0	0	0	0	0	0	0	0	0	0	0	0	0	0	0	0	0	0	0	0	0	0	0	0	0	0	0	0	0	0	0	0	0	0	0	0	0	0	0	0	0	0	0	0	0	0	0	0	3.46489	0	0	0	0	0	0	0	0	0	0	0	0	0	0	0	0	0	0	0	0	0	0	0	0	0	0	0	0	0	0	0	0	0	0	0	0	0	0	0	0	0	0	0	0	0	0	0	0	0	0	0	0	0	0	0	0	0	0	0	0	0	0	0	0	0	0	0	0	0	0	0	0	0	0	0	0	0	0	0	0	0	0	0	0	0	0	0	0	0	0	0	0	0	0	0	0	0	0	0	0	0	0	0	0	0	0	0	0	0	0	0	0	0	0	0	0	0	0	0	0	0	0	0	0	0	0	0	0	0	0	0	0	0	1.01742	0	0	0	1.07733	0	0	0	0	0	0	0	0	0	0	0	0	0
ENSG00000267009.6	ENSG00000267009		lncRNA	NA	54.2767	176.57	33.5199	72.4665	35.1313	21.295	100.93	31.3106	49.4483	76.1568	14.428	46.438	44.3401	32.8544	85.4014	66.857	18.0929	7.98094	17.8981	31.7042	15.936	66.9908	32.3945	53.9419	6.44068	50.747	37.562	140.721	71.1931	44.0457	19.507	14.4224	63.1253	10.6208	39.5301	72.2134	39.1232	45.5635	70.6042	71.8505	56.6068	59.8738	35.7684	89.8878	20.4499	51.4639	42.8751	17.7632	43.3742	51.6513	62.8178	11.2286	51.4774	85.6228	35.0673	47.874	70.1854	71.2934	77.0487	31.097	30.9007	35.6383	47.8124	99.1282	45.7841	39.704	93.1231	43.7271	47.2032	49.0668	60.8308	60.3284	29.2109	62.1436	65.4853	46.5706	65.9006	46.5233	63.6249	24.4772	48.8583	45.3676	68.0695	29.6501	63.4725	58.5428	20.1523	28.3239	42.0552	74.072	22.9472	28.9651	102.834	42.8689	86.505	90.3145	45.1039	34.3792	53.5429	118.684	46.9523	37.2324	60.4747	56.2989	11.1465	17.9496	29.3957	7.31964	98.4719	32.998	37.5799	20.6532	46.2462	99.1302	63.27	54.7465	54.7043	60.633	47.4515	60.1626	53.611	87.6489	43.8267	20.251	119.454	88.0533	37.1101	52.9333	49.5816	26.4473	28.8136	38.139	29.5513	7.10306	43.794	57.7728	29.7819	100.971	87.1426	61.034	50.3458	31.0654	24.5621	41.374	27.1611	69.4362	43.6026	16.9396	31.6708	20.7426	35.1606	40.5706	81.2172	48.0203	13.7285	43.3691	63.1326	29.2233	83.8106	55.6894	12.6737	73.6123	62.0503	42.0081	11.679	10.6673	61.3768	23.6338	76.0836	24.1921	58.7087	73.3875	28.6782	61.17	50.5162	41.6003	73.7875	18.2392	49.2704	24.3061	70.3887	59.8822	85.7079	28.1878	82.2192	135.841	60.8113	105.832	80.6278	50.5679	44.2431	16.4719	41.1714	79.3673	77.9945	38.1182	87.4084	75.1659	28.9985	51.9709	113.603	69.8174	103.049	8.43173	5.033	18.5789	152.758	54.6106	22.175	57.7043	57.6744	70.6915	16.8472	54.3665	4.35246	40.1477	54.0741	102.082	65.1853	44.5459	77.797	33.0793	39.5912	65.9221	92.2097	17.2021	19.9693	14.934	32.6168	46.4553	61.71	51.1978	72.6284	19.7264	76.559	74.5158	15.2069	42.5384	89.3354	32.3333	22.64	34.2192	29.292	63.255	40.7239	39.6939	68.8632	20.656	126.069	45.101	44.2861	35.6272	40.4769	39.8352	38.9627	26.514	69.0055	27.7254	37.8097	25.865	73.8108	60.5502	35.1224	42.462	36.9439	47.8453	45.6372	57.2187	0	20.9586	24.3166	44.7258	101.355	16.2793	56.7736	31.3356	44.9333	31.3087	49.8835	19.27	10.9051	75.3952	6.04292	42.5058	53.2058	42.4817	17.95	75.8892	68.5702	13.5021
ENSG00000267011.5	ENSG00000267011		lncRNA	NA	0	0	0	0	0	0	0	1	0	0	0	0	0	0	0	0	0	0	0	0	0	0	0	0	0	0	1	0	0	0	0	0	0	1	0	0	0	0	0	0	0	0	0	0	0	0	0	0	0	0	1.00078	0	0	0	0	0	0	0	0	0	0	1.00072	0	0	0	0	0	0	0	0	0	0	0	0	0	0	0	0	0	0	0	0	0	0	0	0	0	0	0	0	0	0	0	0	0	0	0	0	0	0	0	0	0	0	0	0	0	0	0	0	0	0	0	0	0	0	0	0	0	0	0	0	0	0	0	0	0	0	0	0	0	0	0	0	0	0	0	0	0	0	0	0	0	0	0	0	0	0	0	0	2	0	0	0	0	0	0	0	0	0	0	0	0	0	0	0	1	0	0	0	0	0	0	0	0	0	0	0	0	0	0	0	0	0	0	0	0	0.862001	0	0	0	0	0	0	0	2	0	0	1	0	0	0	0	0	0	0	0	0	0	0	0	0	0	0	0	0	0	0	0	0	1.00455	0	0	0	0	0	0	0	0	0	0	0	0	0	0	0	0	0	0	0	0	0	0	0	0	0	0	0	0	0	0	0	0	0	0	0	0	0	0	0	0	0	0	0	0	0	0	1.00897	0	0	0	0	1.00142	0	0	0	1.00023	0	0	0	0	0	0	0	0	0	0	4.83042e-07	0	0
ENSG00000267012.1	NA	NA	NA	NA	0	0	0	0	0	0	0	0	0	0	0	0	0	0	0	0	0	0	0	0	0	0	0	0	0	0	0	0	0	0	0	0	0	0	0	0	0	0	0	0	0	0	0	0	0	0	0	0	0	0	0	0	0	0	0	0	0	0	0	0	0	0	0	0	0	0	0	0	0	0	0	0	0	0	0	0	0	0	0	0	0	0	0	0	0	0	0	0	0	0	0	0	0	0	0	0	0	0	0	0	0	0	0	0	0	0	0	0	0	0	0	0	0	0	0	0	0	0	0	0	0	0	0	0	0	0	0	0	0	0	0	0	0	0	0	0	0	0	0	0	0	0	0	0	0	0	0	0	0	0	0	0	0	0	0	0	0	0	0	0	0	0	0	0	0	0	0	0	0	0	0	0	0	0	0	0	0	0	0	0	0	0	0	0	0	0	0	0	0	0	0	0	0	0	0	0	0	0	0	0	0	0	0	0	0	0	0	0	0	0	0	0	0	0	0	0	0	0	0	0	0	0	0	0	0	0	0	0	0	0	0	0	0	0	0	0	0	0	0	0	0	0	0	0	0	0	0	0	0	0	0	0	0	0	0	0	0	0	0	0	0	0	0	0	0	0	0	0	0	0	0	0	0	0	0	0	0	0	0	0	0	0	0	0	0	0	0	0	0	0
ENSG00000267013.5	ENSG00000267013	LINC01929	lncRNA	long intergenic non-protein coding RNA 1929	0	0	0	0	0	1	0	0	0	0	0	0	0	0	0	0	0	0	0	0	0	0	0	0	0	0	0	0	0	0	0	2	0	0	0	0	0	1	0	0	0	2	0	0	0	0	0	0	0	0	0	0	0	0	0	0	0	0	0	0	0	0	0	0	0	0	0	0	0	0	0	0	0	0	0	0	0	0	0	0	0	0	0	0	0	0	0	0	0	0	0	0	0	0	0	0	0	0	0	0	0	0	0	0	0	0	0	0	0	0	0	0	0	0	0	0	0	0	0	0	0	0	0	0	0	0	0	0	0	0	0	0	0	0	0	0	0	0	0	0	0	1	0	0	0	0	0	0	0	1	0	0	0	0	0	0	0	0	0	0	0	0	0	0	0	0	0	0	0	0	0	0	0	0	0	0	0	0	0	0	0	0	0	0	0	0	0	0	0	0	0	0	0	0	0	0	0	0	0	0	0	0	0	0	0	0	0	0	0	0	0	1	0	0	0	0	0	0	0	0	1	0	1	0	0	0	0	0	0	0	0	0	0	0	0	0	0	0	0	0	0	0	0	0	0	0	0	0	0	0	0	0	0	0	0	0	0	0	0	0	0	0	0	0	0	0	0	0	0	0	0	0	0	0	0	0	0	0	0	0	0	0	0	0	0	0	0	0	0	0
ENSG00000267014.5	ENSG00000267014	LINC01532	lncRNA	long intergenic non-protein coding RNA 1532	0	0	0	0	0	0	0	0	0	0	0	0	0	0	0	0	0	0	0	0	0	0	0	0	0	0	0	0	0	0	0	0	0	0	0	0	0	0	0	0	0	0	0	0	0	0	0	0	0	0	1	0	0	0	0	1	0	0	0	0	0	0	0	0	1	0	0	0	0	0	1	0	1	0	0	0	0	0	0	0	0	0	0	0	0	0	0	0	0	0	0	0	0	0	0	0	0	0	0	0	0	0	0	0	0	0	0	0	0	0	0	0	0	0	0	0	0	0	0	0	0	1	0	0	0	0	0	0	2	0	0	0	0	0	0	0	0	0	0	0	0	2	0	0	0	0	1	0	0	0	0	0	0	0	0	0	0	1	0	0	0	0	0	0	0	0	0	0	0	1	0	0	0	1	0	0	0	0	0	0	0	0	0	0	0	0	0	0	0	0	1	0	0	0	0	0	0	0	0	0	0	0	0	0	0	1	0	0	0	0	0	2	0	0	0	0	0	0	0	0	0	0	1	1	0	0	0	0	0	0	0	0	0	0	0	0	1	0	0	0	0	0	0	0	0	0	0	0	1	0	0	0	0	0	0	0	0	1	0	0	0	0	0	0	0	0	0	0	0	0	0	0	0	0	0	0	0	0	0	0	0	1	0	0	1	0	0	0	0	0
ENSG00000267015.1	ENSG00000267015		lncRNA	NA	0	0	0	0	0	0	0	0	0	0	0	0	0	0	0	0	0	0	0	0	0	0	0	0	0	0	0	0	0	0	0	0	0	0	0	0	0	1	0	0	0	0	0	0	0	0	0	0	0	0	0	0	0	0	0	0	0	0	0	0	0	0	0	0	0	0	0	0	0	0	0	0	0	0	0	0	0	0	0	0	0	0	0	0	0	0	0	0	0	0	0	0	0	0	0	0	0	0	0	0	0	0	0	0	0	0	0	0	0	0	0	0	0	0	0	0	0	0	0	0	0	0	0	0	0	0	0	0	0	0	0	0	0	0	0	0	0	0	0	0	0	0	0	0	0	0	0	0	0	0	0	0	0	0	0	0	0	0	0	1	0	0	0	0	0	0	0	0	0	0	0	0	0	0	0	0	0	0	0	0	0	0	0	0	0	0	0	0	0	0	0	0	0	0	0	0	0	0	0	0	0	0	0	0	0	0	0	0	0	0	0	0	1	0	0	0	0	0	0	0	0	0	0	0	0	0	0	0	0	0	0	0	0	0	0	0	0	0	0	0	0	0	0	0	0	0	0	0	0	0	0	0	1	0	0	0	0	0	0	0	0	0	0	0	0	1	0	0	0	0	0	0	0	0	0	0	0	0	0	0	0	0	0	0	0	0	0	0	0	0
ENSG00000267016.1	ENSG00000267016		lncRNA	NA	0	0	0	0	0	0	0	0	0	0	0	0	0	0	0	2	0	0	0	0	0	0	0	1	0	0	0	0	0	0	0	0	0	0	0	0	0	2.50732	0	0	0	0	0	0	2.56341	0	0	0	0	1	3	0	0	3.30338	0	0	0	0	0	0	0	0	0	0	0	0	0	0	0	0	0	0	4	1	0	0	0	0	0	0	0	0	0	0	1	0	0	1	1	1	0	0	0	0	1	0	0	0	0	0	1	0	0	1	0	0	0	1	0	0	0	0	1	0	0	0	0	0	0	0	0	0	0	0	0	0	0	3	0	0	0	0	0	0	0	0	0	0	0	0	0	3	0	0	0	0	0	0	0	1	0	1	0	0	0	0	0	0	0	3	0	0	0	0	0	0	0	0	0	0	0	0	0	0	0	0	0	0	0	0	0	1	0	0	0	0	0	0	0	1	0	0	0	0	0	0	0	0	0	0	0	0	0	0	0	0	0	0	0	0	0	0	0	0	0	0	0	0	0	0	1	0	0	0	0	0	0	0	0	0	0	0	0	0	0	0	0	1	0	0	0	0	1.33846	1	1	0	0	0	0	0	0	0	0	0	0	1.58824	3	0	0	0	0	0	0	1	0	1	0	1	0	0	0	0	0	0	0	0	0	1	1	0	1	0	0	0	0	0	0	0	0	0
ENSG00000267019.1	ENSG00000267019	NTF6A	unprocessed_pseudogene	NA	0	0	0	0	0	0	0	0	0	0	0	0	0	1.48832	0	0	0	0	0	0	0	0	0	0	0	0	0	0	0	0	0	0	0	0	0	0	0	0	0	0	0	0	0	0	1	0	0	0	0	0	0	0	0	0	0	0	0	0	0	0	0	0	0	0	1.28953	0	0	0	2	0	0	0	0	0	0	0	0	0	0	0	3	0	0	0	1.38311	0	0	0	0	0	0	0	0	2	0	0	0	0	0	0	1.19426	0	1.97154	0	0	0	0	1.22714	1.07481	0	0	0	0	0	0	0	0	0	0	0	0	0	0	0	0	0	1.22322	0	0	0	0	0	0	0	0	1	0	0	0	0	0	7.66926	0	0	0	1	0	0	0.00267917	2	0	0	0	0	0	0	1	0	0	0	0	0	1	0	0	0	0	0	0	0	0	0	0	0	11.135	0	0	0	0	0	2	0	0	0	1	0	0	0	0	0	0	0	0	0	0	0	0	0	0	0	0	1	0	0	0	0	0	0	0	0	0	0	0	0	0	0	0	0	0	0	0	0	0	0	2	0	0	0	0	0	0	0	0	0	0	0	0	0	0	0	0	0	0	0	1	0	0	0	0	0	0	0	0	0	0	0	0	0	0	0	0	0	0	0	0	1	0	0	1	0	0	0	0	0	0	0	0	0	0	0	0	0	0	0	0	0	0	0	0	0
ENSG00000267021.1	NA	NA	NA	NA	0	0	0.796216	0	0	0	0	0	0	0	0	0	0	0	0	0	0	0	1.82036	0	0	0	0	0	0	0	0	0	0	0	0	0	0	0	0	0	0	0	0	0	0	0	0	0	0	0	0	0	0	0	0	0	0	0	0	0	0	0	0	0	0	0	0	0	0	0	0	0	0	0	0	0.816128	0	0	0	0	0	0	0	0	0	0	0	0	0	0	0	0	0	0	0	0	0	0	0	0	0	0	0	0	0	0	0	0	0	0	0	0	0	0	0	0	0	0	0	0	0	0	0	0	0	0	0	0	0	0	0	0	0	0	0	0	0	0	0	0	0	0	0	0	0	0	0	0	0	0	0	0	0	0	0	0	0	0	0	0	0	0	0	0	0	0	0	0	0	0	0	0	0	0	0	0	0	0	0	0	0	0	0	0	0	0	0	0	0	0	0	0	0	0	0	0	0	0	0	0	0	0	0	0	0	0	0	0	0	0	0	0	0	0	0	0	0	0	0	0	0	0	0	0	0	0	0	0	0	0	0	0	0	0	0	0	0	0.0104025	0	0	0	0	0	0	0	0	0	0	0	0	0	0	0	0	0	0	0	0	0	0	0	0	0	0	0	0	0	0	0	0	0	0	0	0	0	0	0	0	0	0	0	0	0	0	0	0	0	0	0	0	0	0	0	0
ENSG00000267022.1	ENSG00000267022		protein_coding	NA	360.535	1018.35	200.296	714.357	384.461	670.418	1018.87	536.158	1146.14	1214.51	451.049	819.906	1283.89	636.264	1478.02	1470.87	564.676	1463.47	402.001	657.294	415.988	1076.04	476.756	1676.24	286.827	1348.41	540.886	1129.19	1517.61	865.383	344.231	599.964	1508.81	993.882	1487.01	798.602	1152.12	1017.11	742.263	935.551	823.885	1268.13	274.192	606.775	885.408	1402.32	902.352	251.629	996.694	1572.44	930.576	762.806	1411.15	859.548	549.146	1058.44	742.938	446.069	813.742	755.129	475.231	574.589	232.226	899.57	1957.02	593.739	1097.89	1079.49	1001.18	495.099	2741.59	798.337	619.615	626.393	892.241	107.779	1178.35	762.665	1152.24	605.713	1724.32	690.224	232.961	645.927	710.066	864.584	481.448	1011.31	689.076	1120.86	1167.18	582.805	1163.19	1381.29	1467.85	748.485	1123.26	1006.89	1293.86	538.278	516.47	682.652	1028.05	1287.08	883.5	1694.02	725.77	972.251	1584.31	806.753	322.15	900.082	842.329	747.26	1664.77	433.282	618.665	1394.69	716.768	426.163	522.093	428.916	1219.53	1102.06	1984.51	913.07	1244.6	659.698	764.152	737.834	945.395	1016.2	628.692	196.702	1541.61	995.879	835.85	1018.82	1714.65	525.191	848.974	785.352	1188.59	643.388	1014.33	1043.73	533.938	554.246	322.159	1783.47	1210.3	1089.63	1051.37	1135.89	594.297	872.92	761.361	763.327	280.201	549.586	681.055	1103	785.926	483.917	381.41	295.467	1293.45	337.817	2220.76	963.752	1092.67	585.169	441.619	708.019	1454.58	935.917	1195.17	884.994	847.53	1006.57	1101.37	504.961	686.532	1020.15	831.915	459.107	778.354	1201.26	1348.91	1034.78	975.06	558.572	742.345	1725.24	903.754	1034.52	1184.21	591.973	735.311	513.654	1131.04	1543.4	1087.13	603.074	156.095	350.408	1032.37	1191.11	971.586	537.744	1295.83	806.635	1209.45	853.597	721.849	564.754	452.725	985.031	1203.5	414.231	872.187	1165.95	620.883	700.345	637.677	1012.71	875.541	1369.91	233.265	796.415	221.519	937.081	350.62	652.323	984.027	1160.16	553.898	586.229	927.59	786.273	692.293	736.473	1350.24	1087.4	553.825	1096.3	1404.65	508.863	1117.5	587.617	631.173	690.82	1055.63	971.63	1619.23	248.456	2058.9	731.002	124.922	400.693	1691.69	947.347	585.028	536.789	845.855	854.721	1110.19	1391.07	1180.27	663.673	1946.36	563.427	1146.63	623.849	1015.47	417.818	1596.78	493.505	600.975	541.883	234.809	1060	164.43	1006.56	1441.75	677.389	190.47	783.941	987.588	805.065
ENSG00000267023.5	ENSG00000267023	LRRC37A16P	transcribed_unprocessed_pseudogene	NA	206.786	742.336	278.208	948.368	661.346	651.754	1203.23	873.942	1499.22	1299.2	689.304	1561.91	1230.63	602.251	1346.41	1532.27	532.233	1207.34	810.925	980.844	715.874	780.922	516.987	2035.29	200.948	1462.33	532.25	1149.6	1467.14	798.247	432.68	581.51	1905.05	903.8	921.905	406.464	1413.05	1358.94	626.716	1379.41	1250.97	1181.65	544.28	293.306	746.413	1680.06	970.071	228.012	1548.79	2222.72	748.859	917.133	1014.33	641.84	633.97	958.38	954.989	548.504	876.445	948.949	659.099	685.314	200.339	1393.89	919.879	1076.61	1794.07	1422.02	841.916	503.57	2137.85	1131.31	565.418	1169.47	1276.15	84.0219	1157.49	918.022	1241.89	871.72	1339.23	830.282	150.101	596.272	744.69	986.476	555.444	824.008	821.838	1090.86	1169.67	700.256	1914.24	1354.65	1187.21	1246.81	1419.05	1010.51	1467.88	257.928	698.863	711.04	1340.99	950.545	1417.38	1911.44	537.759	775.306	1757.65	1149.48	521.458	1080.8	923.775	1111.99	2140.51	530.022	1217.29	583.62	750.99	821.159	751.871	1029.57	1615.81	1205.37	1393.49	1049.86	515.141	682.287	1081.31	980.899	1266.08	1288.56	527.424	136.582	811.896	842.34	1059.76	1203.21	1819.17	586.999	859.692	1236.03	881.021	620.745	872.559	1080.83	829.336	433.752	325.22	1338.65	1263.08	983.984	1087.34	1535.78	600.441	965.928	873.203	841.434	362.529	909.961	1134.22	1449.66	867.556	677.135	479.543	479.854	1146.05	267.162	2370.64	914.254	1512.27	1019.28	683.093	1091.73	1592.74	1083.82	1019.09	1029.66	961.784	595.612	1121.74	576.451	551.461	1570.9	985.337	552.699	945.865	1380.5	1265.15	1286.55	1650.09	477.232	1115.22	1243.72	1452.96	1119.76	734.87	1010.86	1031.37	781.417	1468.58	1407.91	1790.12	432.213	267.884	649.022	1021.36	1598.99	735.465	461.074	1530.41	882.132	1641.77	844.594	1137.32	1123.5	496.957	1275.11	622.568	615.096	1296.35	1386.61	528.142	1054.89	427.525	960.468	1139.95	1662.14	294.319	1032.8	287.56	1137.31	430.183	651.459	1488.03	1635.17	786.642	572.302	1287.49	1052.99	971.97	733.991	1180.92	1520.3	679.913	1289.09	920.128	947.232	1214.97	576.882	713.049	850.267	1018.78	1185.26	1693.84	301.386	338.378	991.674	259.9	352.412	1946.39	687.225	669.38	572.421	941.072	720.549	1051.49	971.511	791.2	593.676	1337.33	830.648	1383.61	648.016	1113.76	1052.75	2024.61	344.401	1452.76	612.392	351.909	853.111	245.443	1021.29	3305.35	878.874	488.363	1096.17	1212.88	981.866
ENSG00000267024.1	ENSG00000267024		lncRNA	NA	0	0	0	0	0	0	0	0	0	0	0	0	0	0	2	0	0	0	0	0	0	0	0	0	0	0	0	0	0	0	0	0	0	0	0	0	0	0	0	0	0	0	0	0	0	0	0	0	0	0	0	0	0	0	0	0	0	0	0	0	0	0	0	0	0	0	0	0	0	0	0	0	0	0	0	0	0	0	0	0	0	0	0	0	0	0	0	0	0	0	0	0	0	0	0	0	0	0	0	0	0	0	0	0	0	0	0	0	1	0	0	0	0	0	0	0	0	0	0	0	0	0	0	0	0	0	0	0	0	0	0	0	0	0	0	0	0	0	0	0	0	0	0	0	0	0	0	0	0	0	0	0	0	0	0	0	0	0	0	0	0	0	0	0	0	0	0	1	0	0	0	0	0	0	0	0	0	0	0	0	0	0	0	0	0	0	0	0	0	0	0	0	0	0	0	0	0	0	0	0	0	0	0	0	0	0	0	0	0	0	0	0	0	0	0	0	0	0	0	0	0	0	0	0	0	0	0	1	0	0	0	0	0	0	0	0	0	0	0	0	0	0	0	0	0	0	0	0	0	0	0	0	0	0	0	0	0	0	0	0	0	0	0	0	0	0	0	0	0	0	0	0	0	0	0	0	0	0	0	0	0	0	0	0	0	0	0	0	0	0
ENSG00000267026.5	ENSG00000267026		lncRNA	uncharacterized LOC102724684	16.4236	41.5923	4.28453	1.76586	5.33664	5.60858	6.39679	23.0738	29.7365	18.2608	2.11725	12.188	7.85904	0	31.9004	28.1046	6.85267	2.18215	10.4773	2.97222	2.26751	0	4.25695	4.79583	23.7452	19.328	20.1246	4.00977	48.6855	28	1.73625	5.23069	20.1706	39.3573	29.3417	15.817	27.1227	19.2523	11.8602	5.86882	33.8327	2.43251	1.66148	13.2912	19.4827	11.4856	29.3742	0	10.6982	12.539	9.95794	23.346	6.59823	6.86255	11.3319	7.55483	6.414	4.35627	16.0098	15.1361	0	2.31709	0	6.30216	18.2036	9.25294	9.36587	10.5752	8.56506	16.2941	20.1388	10.5971	0	5.0097	18.5805	10.3523	23.3281	40.3512	19.192	24.3636	14.3211	13.068	11.3539	3.49349	0	1.87804	0	14.1739	13.5569	11.8318	9.01965	8.75239	13.4958	4.34202	7.80686	3.49402	18.3508	11.676	36.0166	11.4347	33.0839	0	6.70776	25.2916	0	53.6228	5.87543	4.88701	19.7038	17.4781	14.9698	7.39824	0	5.73679	9.29007	3.9843	30.8019	32.6567	19.6707	11.1373	9.89178	50.0107	21.0493	12.3983	24.8007	22.3937	15.6535	28.4138	15.5843	12.6909	17.3357	12.9169	10.7262	2.48745	17.1784	7.71859	19.4934	6.40117	5.92929	31.8151	10.2781	9.33495	18.8063	5.848	4.0376	6.39032	7.36311	4.02896	4.85128	3.93089	36.7362	33.1689	0	37.0506	2.54857	9.86645	7.09214	15.1845	5.52635	16.4712	3.95092	5.5146	23.9558	8.52267	7.22429	0	11.5986	3.55844	21.1394	10.4491	8.99566	8.31399	2.00841	5.18365	22.438	17.9177	9.8421	2.27053	7.68127	16.6055	37.0323	0	16.297	18.3668	32.2684	8.83171	16.5775	16.8274	31.8391	8.978	21.1801	13.2025	25.7134	24.7278	12.057	15.7571	26.4679	5.66607	21.6846	12.5789	30.2116	6.29638	14.7808	12.3026	5.85873	3.45584	4.75538	8.44363	0	3.67457	24.1252	19.5061	16.5049	14.6388	13.9604	2.31253	13.0677	16.7084	9.61536	4.77586	2.04702	8.03033	0	26.0568	11.9271	27.498	0	27.5413	0	1.74322	6.27375	6.22209	2.01985	3.22627	11.3803	12.4286	8.80621	13.1347	27.5393	17.2529	30.3949	15.9446	32.5418	11.7277	20.3236	7.32193	23.6368	7.00093	5.48681	36.3109	10.3395	13.4008	2.47385	22.2588	3.75077	13.1093	2.10929	0	7.57844	2.00493	31.9876	10.9045	29.902	3.90378	21.8138	4.64158	24.8583	23.1725	19.0509	3.88029	11.6016	8.20422	26.5715	4.43271	9.23314	8.86943	12.2404	20.1391	10.4557	6.99724	6.7243	32.0931	0	10.2914	5.00467	12.8075	4.89215	9.31134	17.0511	14.2918
ENSG00000267027.1	ENSG00000267027		lncRNA	NA	0	0	0	0	0	0	0	0	0	0	0	0	0	0	0	0	0	0	0	0	0	0	0	0	0	0	0	0	0	0	0	0	0	0	0	0	0	0	0	0	0	0	0	0	0	0	0	0	0	0	0	0	0	0	0	0	0	0	0	0	0	0	0	0	0	0	0	0	0	0	0	0	0	0	0	0	0	0	0	0	0	0	0	0	0	0	0	0	0	0	0	0	0	0	0	0	0	0	0	0	0	0	0	0	0	0	0	0	0	0	0	0	0	0	0	1	0	0	0	0	0	0	0	0	0	0	0	0	0	0	0	0	0	0	0	2	0	0	0	0	0	1	0	0	0	0	0	0	0	0	0	0	0	0	0	0	0	0	0	0	0	0	0	0	0	0	0	0	0	0	0	0	0	0	0	0	0	0	0	0	0	0	0	0	0	0	0	0	0	0	0	0	0	0	0	0	0	0	0	0	0	0	0	0	0	0	0	0	0	0	0	0	0	0	0	0	0	2	0	0	0	0	0	0	0	0	0	0	0	0	0	0	0	0	0	0	0	0	0	0	0	0	0	0	0	0	0	0	0	0	0	0	0	0	0	0	0	0	0	0	0	0	0	0	0	0	0	0	0	0	0	0	0	0	0	0	0	0	0	0	0	0	0	0	0	0	0	0	0	0
ENSG00000267028.1	ENSG00000267028	TCF4-AS1	lncRNA	TCF4 antisense RNA 1	0	0	0	0	0	0	0	0	1	0	0	0	0	0	0	0	0	0	0	0	0	0	0	0	0	0	0	0	0	0	0	0	0	0	0	0	0	0	0	0	0	0	0	0	0	0	0	0	0	0	1	0	0	1	0	0	0	0	0	0	0	0	0	0	1	0	0	0	0	0	0	0	1	0	0	0	0	0	0	0	0	0	0	0	0	0	0	0	0	2	0	0	0	0	0	0	0	0	0	0	0	0	0	0	0	0	0	0	0	0	0	0	0	0	0	0	0	0	0	0	0	0	0	0	0	0	0	0	0	0	0	0	0	0	0	0	0	0	0	0	0	0	0	1	0	0	0	0	0	0	0	0	0	0	0	0	0	0	0	0	0	0	0	0	0	0	0	0	0	0	0	0	0	0	0	0	0	0	0	0	0	0	0	0	0	0	0	0	0	0	0	0	0	0	0	0	0	0	0	0	0	0	0	0	0	0	0	0	0	0	1	0	0	0	0	0	0	0	0	0	5	0	0	0	0	1	0	0	0	0	0	0	0	0	0	0	1	0	0	0	0	0	0	0	0	0	0	0	0	0	0	0	0	0	0	0	0	1	0	0	0	0	0	0	0	0	0	1	0	0	0	0	1	0	0	0	0	0	0	0	0	0	0	0	0	0	0	0	0	0
ENSG00000267030.1	ENSG00000267030		lncRNA	NA	0	0	0	0	0	0	0	0	0	0	0	0	0	0	0	0	0	0	0	0	0	0	0	0	0	0	0	0	0	0	0	0	0	0	0	0	0	0	0	0	0	0	0	0	0	0	0	0	0	0	0	0	0	0	0	0	0	0	0	0	0	0	0	0	0	0	0	0	0	0	0	0	0	0	0	0	0	0	0	0	0	0	0	0	0	0	0	0	0	0	0	0	0	0	0	0	0	0	0	0	0	0	0	0	0	0	0	0	0	0	0	0	0	0	0	0	0	0	0	0	0	0	0	0	0	0	0	0	0	0	0	0	0	0	0	0	0	0	0	0	0	0	0	0	0	0	0	0	0	0	0	0	0	0	0	0	0	0	0	0	0	0	0	0	0	0	0	0	0	0	0	0	0	0	0	0	0	0	0	0	0	0	0	0	0	0	0	0	0	0	0	0	0	0	0	0	0	0	0	0	0	0	0	0	0	0	0	0	0	0	0	0	0	0	0	0	0	0	0	0	0	0	0	0	0	0	0	0	0	0	0	0	0	0	0	0	0	0	0	0	0	0	0	0	0	0	0	0	0	0	0	0	0	0	0	0	0	0	0	0	0	0	0	0	0	0	0	0	0	0	0	0	0	0	0	0	0	0	0	0	0	0	0	0	0	0	0	0	0	0
ENSG00000267032.1	ENSG00000267032		processed_pseudogene	NA	1	0	0	1	0	2	6	0	3	1	0	3	10	2	7	1	3	6	0	0	2	7	2	4	2	3	1	2	8	2.00509	0	2	9	4	0	2	7	3	0	3	1	6	5	4	0	23	2	0	2	5	2	1	3	11	0	2	3	0	4	0	3	0	0	2	11	0	1	3	3	1	19	0	1	2	1	0	0	0	1	3	1	2	1	0	1	4	2	6	5	1	13	4	14	6	14	6	5	1	1	2	13	3	3	3	6	4	0	14	2	2	1	2	8	7	0	0	0	0	1	3	0	4	2	3	5	3	1	3	10.0485	1	3	4	2	0	4	2	3	6	2	0	6	1	1	2	8	3	4	0	3	3	11	0	9	4	0	2	2	8	10	0	10	3	3	4	0	0	5	0	3	3	3	1	0	1	0	0	10	0	4	0	1	1	0	1	0	3	2	1	0	6	2	0	0	1	3	6	0	1	5	0	3	2	6	1	0	0	2	3	3	1	1	0	5	2	1	0	0	0	2	0	4	3	4	2	2	4	4	0	0	1	0	0	3	3	2	5	1	4	1	3	1	1	2	7	1	9	2	2	7	3	1	3	3	2	8	0	0	10	0	0	2	1	0	1	1	2	1	1	2	2	6	1	5	0	12	1	9	0	5	2	1	3	0	0	10	3	0	1	3	1
ENSG00000267033.1	ENSG00000267033		lncRNA	NA	0	0	0	0	0	0	0	0	0	0	0	0	0	0	0	1	0	0	0	0	0	0	0	0	0	0	0	0	0	0	0	0	2	0	0	0	0	1.14239	0	0	0	0	0	0	0	1	0	0	0	0	0	0	0	2	0	0	0	0	0	0	0	0	0	0	0	0	0	0	0	0	0	0	0	0	1	0	0	0	0	0	0	0	0	0	0	0	0	0	0	0	0	0	0	0	0	0	0	0	0	0	0	0	0	0	0	0	0	0	0	0	0	0	0	0	0	0	0	0	0	0	0	0	0	0	0	0	0	0	0	0	0	0	0	0	0	0	0	0	0	0	0	1	0	0	0	0	0	0	0	1	0	0	0	1	0	0	0	0	0	0	0	0	0	0	0	0	0	0	0	0	0	0	0	0	0	0	0	0	0	0	0	0	0	0	0	0	0	0	0	0	0	0	0	0	2	0	0	0	0	0	0	0	0	0	0	0	0	0	0	0	0	0	0	0	0	0	0	0	0	0	0	0	0	0	0	0	0	0	0	0	0	0	0	0	0	0	0	0	0	0	0	0	0	1	0	0	0	0	0	0	0	1	1.00267	0	0	0	0	1.07848	0	0	0	0	0	0	0	0	0	1.00065	0	0	0	0	0	0	0	0	0	0	0	0	0	0	0	0	0	1	0	0	0	0
ENSG00000267034.1	NA	NA	NA	NA	0	0	0	0	0	0	0	0	0	0	0	0	0	0	0	0	0	0	0	0	0	0	0	0	0	1	0	0	0	0	0	0	0	1	0	0	0	0	0	0	0	0	0	0	0	0	0	0	0	0	0	0	0	0	0	0	0	0	0	0	0	0	0	0	0	0	0	0	0	0	0	0	0	0	0	0	0	0	0	0	0	0	0	0	0	0	0	0	0	0	0	0	0	0	0	0	0	0	0	0	0	0	0	0	0	0	0	0	0	0	0	0	0	0	0	0	0	0	0	0	0	0	0	0	0	0	0	0	0	0	0	0	0	0	0	0	0	0	0	0	0	0	0	0	0	0	0	0	0	0	0	0	0	0	0	0	0	0	0	0	0	0	0	0	0	0	0	0	0	0	0	0	0	0	0	0	0	0	0	0	0	0	0	0	0	0	0	0	0	0	0	0	0	0	0	0	0	0	0	0	0	0	0	0	0	0	0	0	0	0	0	0	0	0	0	0	0	0	0	0	0	0	0	0	0	0	0	0	0	0	0	0	0	0	0	0	0	0	0	0	0	0	0	0	0	0	0	0	0	0	0	0	0	0	0	0	0	0	0	0	0	0	0	0	0	2	0	0	0	0	0	0	0	0	0	0	0	0	0	0	0	0	0	0	0	0	0	0	0	0
ENSG00000267035.1	ENSG00000267035		lncRNA	NA	0	0	0	0	0	0	0	0	0	0	0	0	0	0	0	0	0	0	0	0	0	0	0	0	0	0	0	0	0	0	0	0	0	0	0	0	0	0	0	0	0	0	0	0	0	0	0	0	0	0	0	0	0	0	0	0	0	0	0	0	0	0	0	0	0	0	0	0	0	0	0	0	0	0	0	0	0	0	0	0	0	0	0	0	0	0	0	0	0	0	0	0	0	0	0	0	0	0	0	0	0	0	0	0	0	0	0	0	0	0	0	0	0	0	0	0	0	0	0	0	0	0	0	0	0	0	0	0	0	0	0	0	0	0	0	0	0	0	0	0	0	0	0	0	0	0	0	0	0	0	0	0	0	0	0	0	0	0	0	0	0	0	0	0	0	0	0	0	0	0	0	0	0	0	0	0	0	0	0	0	0	0	0	0	0	0	0	0	0	0	0	0	0	0	0	0	0	0	0	0	0	0	0	0	0	0	0	0	0	0	0	0	0	0	0	0	0	0	0	0	0	0	0	0	0	0	0	0	0	0	0	0	0	0	0	0	0	0	0	0	0	0	0	0	0	0	0	0	0	0	0	0	0	0	0	0	0	0	0	0	0	0	0	0	0	0	0	0	0	0	0	0	0	0	0	0	0	0	0	0	0	0	0	0	0	0	0	0	0	0
ENSG00000267036.2	ENSG00000267036		processed_pseudogene	NA	0	0	0	0	0	0	0	0	1	0	0	0	0	0	0	0	0	0	0	0	0	0	0	0	0	0	0	0	0	0	0	0	0	0	0	0	0	0	0	0	0	0	0	0	0	0	0	0	0	0	1.09237	0	0	0	0	0	0	0	1	1	0	0	0	0	0	0	0	0	0	0	0	0	0	0	0	0	0	0	0	0	0	0	0	0	0	0	0	0	0	0	0	0	0	0	0	0	0	0	0	0	0	0	0	0	0	0	0	0	0	0	0	0	0	0	0	0	0	0	0	0	0	0	0	0	0	0	1	0	0	0	0	0	0	0	0	0	0	0	0	0	0	0	0	0	0	0	0	0	0	0	0	0	0	0	0	0	0	0	0	0	0	0	0	0	0	0	0	0	0	0	0	0	0	0	0	1.06701	0	0	0	0	0	0	0	0	0	0	0	0	0	0	0	0	0	0	2	0	0	0	0	0	0	0	0	0	0	0	0	0	0	0	0	1.10513	0	0	0	0	0	0	0	0	0	0	0	0	0	0	2	0	0	1	1	0	0	0	0	0	0	0	0	0	0	0	0	0	0	0	0	0	0	0	0	0	0	0	0	0	0	0	0	0	0	0	0	0	0	0	0	0	0	0	0	0	0	0	0	0	0	0	0	0	0	0	0	0	0	0	0	0	0	0
ENSG00000267037.1	NA	NA	NA	NA	0	0	0	0	0	0	0	0	0	0	0	0	0	0	0	0	0	0	0	0	0	0	0	0	0	0	0	0	0	0	0	0	0	0	0	0	0	0	0	0	0	0	0	0	0	0	0	0	0	0	0	0	0	0	0	0	0	0	0	0	0	0	0	0	0	0	0	0	0	0	0	0	0	0	0	0	0	0	0	0	0	0	0	0	0	0	0	0	0	0	0	0	0	0	0	0	0	0	0	0	0	0	0	0	0	0	0	0	0	0	0	0	0	0	0	0	0	0	0	0	0	0	0	0	0	0	0	0	0	0	0	0	0	0	0	0	0	0	0	0	0	0	0	0	0	0	0	0	0	0	0	0	0	0	0	0	0	0	0	0	0	0	0	0	0	0	0	0	0	0	0	0	0	0	0	0	0	0	0	0	0	0	0	0	0	0	0	0	0	0	0	0	0	0	0	0	0	0	0	0	0	0	0	0	0	0	0	0	0	0	0	0	0	0	0	0	0	0	0	0	0	0	0	0	0	0	0	0	0	0	0	0	0	0	0	0	0	0	0	0	0	0	0	0	0	0	0	0	0	0	0	0	0	0	0	0	0	0	0	0	0	0	0	0	0	0	0	0	0	0	0	0	0	0	0	0	0	0	0	0	0	0	0	0	0	0	0	0	0	0
ENSG00000267038.1	ENSG00000267038		lncRNA	NA	0	0	0	0	0	0	0	0	0	0	0	0	0	0	0	0	0	0	0	0	0	0	0	0	0	0	0	0	0	0	0	0	0	0	0	0	0	0	0	0	0	0	0	0	0	0	0	0	0	0	0	0	0	0	0	0	0	0	0	0	0	0	0	0	0	0	0	0	0	0	0	0	0	0	0	0	0	0	0	0	0	0	0	0	0	0	0	0	0	0	0	0	0	0	0	0	0	0	0	0	0	0	0	0	0	0	0	0	0	0	0	0	0	0	0	0	0	0	0	0	0	0	0	0	0	0	0	0	0	0	0	0	0	0	0	0	0	0	0	0	0	0	0	0	0	0	0	0	0	0	0	0	0	0	0	0	0	0	0	0	0	0	0	0	0	0	0	0	0	0	0	0	0	0	0	0	0	0	0	0	0	0	0	0	0	0	0	0	0	0	0	0	0	0	0	0	0	0	0	0	0	0	0	0	0	0	0	0	0	0	0	0	0	0	0	0	0	0	0	0	0	0	0	0	0	0	0	0	0	0	0	0	0	0	0	0	0	0	0	0	0	0	0	0	0	0	0	0	0	0	0	0	0	0	0	0	0	0	0	0	0	0	0	0	0	0	0	0	0	0	0	0	0	0	0	0	0	0	0	0	0	0	0	0	0	0	0	0	0	0
ENSG00000267039.1	ENSG00000267039		lncRNA	uncharacterized LOC105372069	0	0	0	0	0	0	0	0	0	0	0	0	0	0	1	0	0	0	0	0	0	0	0	0	0	0	0	0	0	0	0	0	0	0	0	0	0	1	0	0	0	0	0	0	0	0	0	0	0	0	1	0	0	0	0	0	0	0	0	0	0	0	0	0	0	0	0	0	0	0	0	0	0	0	0	0	0	0	0	0	0	0	0	0	0	0	0	0	0	0	0	0	0	0	0	0	0	0	0	0	1	0	0	0	0	0	0	0	0	0	0	0	0	0	0	0	0	0	0	0	0	0	0	0	0	0	0	0	0	0	0	0	0	0	0	0	0	0	0	0	0	0	0	0	0	0	0	0	0	0	0	0	0	0	0	0	0	0	0	1	0	0	0	0	0	0	0	0	0	2	0	0	0	0	0	0	0	0	0	0	0	0	0	0	0	0	0	0	0	0	0	0	0	0	0	0	0	0	0	0	0	0	0	0	0	0	0	0	0	0	0	0	0	0	0	0	0	0	0	0	0	0	0	0	0	0	1	0	0	0	0	0	0	0	0	0	0	0	0	0	0	0	0	0	0	0	0	0	0	0	0	0	0	0	0	0	0	0	0	0	0	0	0	0	0	0	0	0	0	1	0	0	0	0	0	0	0	0	0	0	0	0	0	0	0	0	0	0	0	0
ENSG00000267040.6	ENSG00000267040		lncRNA	uncharacterized LOC100505549	49.4762	145.775	49.6547	54.6951	55.1253	157.182	203.172	63.3872	130.277	160.059	104.583	96.1823	108.382	65	96.8936	122.219	84.5745	209.1	32.2377	191.559	72.8323	132.727	42.3134	325.859	35.4436	105.403	78.349	128.592	164.837	113.021	68.8594	105.11	215.553	137.009	158.983	113.708	181.079	57.5383	135.551	102.592	112.377	198.895	52.9102	72.5543	137.208	238.912	165.565	42.1003	224.728	160.151	165.846	73.1533	221.187	62.6562	54.8175	104.891	86.7446	49.4913	163.776	100.633	92.2425	135.2	69.2019	122.543	84.5498	66.7977	193.853	157.276	189.775	62.3989	226.505	116.687	51.5513	75.7991	145.174	28.2026	129.696	84.7782	145.772	119.536	95.9305	121.33	48.9682	132.147	147.211	125.035	71.4329	91.5028	136.086	90.7018	131.219	86.3627	200.34	83.3946	195.042	55.4763	204.474	220.252	157.665	121.718	131.369	106.369	92.4647	224.12	138.104	215.469	47.2987	66.314	311.103	95.1518	72.8454	165.263	167.134	56.2115	192.12	59.6162	91.8278	108.522	71.1221	100.154	67.1326	66.8965	237.852	111.126	207.893	86.8832	67.1289	75.6831	114.462	96.3144	181.031	127.429	109.855	13.0664	100.008	209.399	106.759	203.172	297.928	86.4638	111.276	93.0301	61.5756	187.012	105.732	225.376	66.1515	49.2943	53.0299	75.7341	156.52	114.207	161.256	210.674	94.1561	96.2184	100.87	122.421	48.5319	177.553	107.164	224.849	75.7939	76.6117	64.5067	50.336	136.439	41.1734	277.639	109.126	137.045	162.035	79.8876	86.7441	103.678	96.3574	122.944	93.94	138.216	48.427	195.036	83.5733	128.044	56.3629	163.916	106.639	96.1576	138.396	210.352	256.558	114.332	111.391	126.833	172.455	139.75	137.46	66.5878	118.602	118.494	130.526	195.029	158.596	93.4074	48.2499	37.1045	25.3578	109.532	125.091	71.6265	208.77	286.863	95.4562	161.629	96.8926	103.809	75.5858	100.393	181.567	90.8584	51.4259	143.465	197.132	62.3122	93.0121	95.972	86.2937	114.514	128.973	35.2149	103.667	34.2101	140.289	56.2355	109.053	139.869	130.777	92.6022	106.797	80.236	78.4991	128.187	62.6668	94.4395	215.692	91.7533	170.697	95.7857	58.9512	143.649	54.6933	84.6423	52.4461	80.1642	103.421	220.203	42.0437	35.7272	71.9434	34.2716	37.6353	59.1528	184.844	64	122.3	76.8945	82.5607	146.023	207.464	82.7918	170.061	182.209	88.7583	100.43	86.7983	193.282	155.915	250.229	81.3022	115.714	49.2982	57.3886	154.306	16.1503	128.251	139.161	94.9008	37.2995	83.0088	102.75	57.5717
ENSG00000267041.5	ENSG00000267041	ZNF850	protein_coding	zinc finger protein 850	301.36	1105.59	175.131	591.127	485.516	670.621	1185.56	610.07	1067.93	1643.44	517.577	600.023	1812.15	653.146	2144.36	1426.27	639.608	2368.27	1151.58	933.307	418.587	1705.84	625.6	2340.07	386.835	1232.34	664.869	1645.9	2283.02	1484.86	399.232	803.686	1710.02	1429.4	715.581	682.029	1148.56	741.289	589.966	726.187	789.634	924.241	526.771	501.333	1543.07	1382.37	900.927	413.419	1504.67	1594.96	1085.58	825.608	955.92	562.053	1451.04	1325.75	1181.14	702.8	1568.81	1299.54	607.247	747.825	199	1216.95	1392.92	574.474	1178.22	1173.54	1036.92	398.195	5124.13	1312.71	628.146	552.826	805.759	646.977	942.184	1131.77	801.656	1866.17	1720.63	891.424	295.593	892.433	1045.21	1046.34	462.377	1493.07	2080.45	973.88	3216.82	875.786	1595.09	1051.04	2411.88	1165.76	1486.48	903.079	1690.05	449.151	1081.29	1356.51	879.673	1396.1	1257.34	2293.94	798.762	2806.77	1541.49	537.216	790.282	960.504	1019.38	2285.32	1773.81	697.323	1058.49	1046.42	717.075	818.948	510.499	715.883	1188.64	1301.84	2300.11	783.364	1947.51	892.411	779.6	829.033	1568.24	2927.1	621.084	197.37	2379.38	871.646	1014.82	1185.56	1142.17	676.349	881.565	1366.71	1475.19	1533.85	1318.48	1010.6	641.725	909.064	361.805	2584.06	1448.82	1238.31	2325.97	1405.25	721.159	1024.77	883.056	779.703	301.37	1186.78	1094.21	1565.21	871.816	608.457	583.444	534.797	1415.94	226.012	2254.58	823.173	2081.66	734.044	698.902	1139.43	1950.78	753.611	1300.09	714.443	1032.83	1256.79	925.345	573.87	478.172	1739.2	993.145	513.005	660.831	1313.92	1015.55	1428.47	1212.14	433.123	635.318	2022.84	1312.94	1434.39	932.343	1002.86	847.035	641.589	1532.26	1365.92	2336.69	716.177	217.185	642.481	1093.12	1639.94	767.183	971.242	1444.65	1227.01	1400.65	839.411	687.375	858.213	567.641	1076.46	729.452	493.985	1363.61	1273.67	656.369	695.231	946.509	832.939	1322.55	4820.31	235.285	965.2	111.065	1497.23	470.562	230.04	1495.01	1035.36	685.444	554.282	1073.37	1340.24	545.626	1953.42	1875.65	1392.83	644.985	1874.57	1542	463.228	3047.06	733.911	613.155	771.638	1321.97	880.001	1966.97	835.511	237.219	867.224	234.709	380.334	1357.7	789.713	618.547	393.841	1256.89	1074.74	3152.17	1548.7	1504.43	746.076	1532.75	872.29	1126.37	545.212	885.318	1965.65	1289.48	346.5	443.11	518.701	228.337	1041.83	193.103	964.024	1179.56	568.901	256.51	784.625	690.274	818.393
ENSG00000267042.1	ENSG00000267042		lncRNA	NA	14.9274	27.3238	4.1023	14.9548	7.13806	0	0.000141855	0	0	0.951458	6.51847	14.0665	8.98586	0	0.346864	0	5.59104	10.3049	7.54475	0.60815	4.68397	12.4129	1.55444	3.50646	8.43617	0	0	0	7.13678	5.49686	15.7516	16.642	2.35566	14.1791	4.7892	4.42591	3.31946	0	18.2486	1.24602	0	5.11781	1.4917	28.4661	0	32.1302	9.82362	0	14.4696	11.1001	11.9111	5.83692	9.32986	28.3604	25.1811	4.38603	5.88491	20.0577	0	0	12.8813	8.42069	1.19826	16.4235	4.70337	0	17.0521	0	0	20.174	1.54823	4.1674	8.16875	2.16581	1.67028	10.8593	0	0	16.8966	7.37205	2.68829	4.02529	10.7235	14.4766	16.4788	8.75879	19.2796	0	21.7762	30.5332	5.97172	8.16266	11.2915	2.4693	15.1704	0	6.20713	16.0213	1.89583	62.8375	23.1678	14.8945	0	1.41185	0	13.7947	0	0	1.83531	0	15.7009	9.97741	0	0	0	0	12.2468	4.67716	3.55365	18.0317	0	0	11.1896	0	30.2327	18.7997	5.42791	4.4312	4.34423	2.21273	9.47899	4.2346	15.1042	5.45667	4.6884	9.30026	2.65914	0.000290711	13.5787	4.58485	4.98224	8.87947	3.23938	48.4925	6.34151	2.29379	0	0	3.5083	0	0	0.319899	3.50625	6.01145	8.80244	2.2881	26.4149	19.6848	0	0	5.5873	33.0768	5.53325	1.30298	3.48276	7.38671	3.40186	6.27282	28.9656	13.9059	5.78309	12.526	0	5.40509	1.51064	2.79078	7.59513	2.63104	6.74365	6.99043	16.3457	3.00258	16.9299	0	0	18.1739	4.10184	12.0816	30.7717	13.4167	8.03544	6.33778	0	30.4979	9.80499	1.08794	15.7072	9.81936	0	10.3288	23.1877	6.48232	0	9.89478	8.74624	0	15.4747	18.4623	0.940084	25.4769	33.4164	1.84183	0	4.86876	0.78182	0	18.3388	0	0	0	0.901107	13.1326	16.1722	5.67909	0	0	8.61807	12.1963	10.6749	4.81571	0	5.0876	4.55728	23.5809	6.23535	3.68441	3.69916	14.1273	19.8903	2.56842	0	0.435784	20.8121	5.1513	3.38556	6.31593	3.20313	0	0	2.69983	8.51009	5.34663	1.38748	6.3434	7.68838	10.6761	32.5847	10.3215	12.1029	3.79721	8.15292	16.0652	0	19.6847	0.613579	12.5893	18.0112	23.9311	0.54086	0	0	15.7973	19.2109	0	0	0	12.3903	0	0	0	7.42406	14.0116	3.10027	10.4977	8.71554	3.54961	0	3.84761	14.9356	0
ENSG00000267044.1	ENSG00000267044		lncRNA	NA	0	0	0	0	0	0	0	0	1	0	0	0	0	1.00562	0	0	0	1.00258	1	0	0	0	0	0	0	0	0	1	1	0	0	1	1	0	3	0	0	1.00172	0	0	1	0	0	0	0	0	0	0	0	0	0	0	0	2	0	0	0	1	0	0	0	0	0	1.00689	0	0	1	0	0	0	0	1	0	0	0	0	0	0	0	0	0	0	0	0	0	2	0	0	0	0	0	0	0	0	0	0	0	0	1	0	0	0	0	0	0	1.00104	0	0	0	0	0	0	0	1	1	0	0	1	0	2	0	0	1.00387	0	0	0	0	0	0	0	0	0	0	0	0	0	0	0	1	0	0	2.00131	0	0	0	0	0	0	0	0	0	0	0	1	0	0	1	1	0	0	0	0	0	1	1	0	0	0	0	1	0	1	0	0	0	3	0	0	0	0	0	0	0	0	0	1	0	3.01539	0	1	2	0	0	0	0	0	0	2	0	0	0	0	0	0	3	0	0	1	0	1	0	0	0	0	0	0	0	0	0	0	2	0	0	0	1	0	2	0	0	0	0	0	0	0	0	0	1.00827	0	1	1	0	0	1	0	0	0	0	1	1	0	0	0	0	0	0	0	0	1	0	0	0	1	0	0	1	0	0	1	0	2	0	0	0	0	0	0	0	0	0	0	0	0	0	2	0	0	0	0	0	0
ENSG00000267045.1	NA	NA	NA	NA	0	0	0	0	0	0	0	0	0	0	0	0	0	0	0	0	0	0	0	0	0	0	0	0	0	0	0	0	0	0	0	0	0	0	0	0	0	0	0	1	0	0	0	0	0	0	0	0	0	0	0	0	0	1	0	0	0	0	0	0	0	0	0	0	0	0	0	0	0	0	0	0	0	0	0	0	0	0	0	0	0	0	0	0	2	0	0	0	0	0	0	0	0	0	0	0	0	0	0	0	0	0	0	0	0	0	0	0	0	1	0	0	0	0	0	0	0	0	0	0	0	0	0	0	0	0	0	0	0	0	0	0	0	0	0	0	0	0	0	0	0	2	0	0	0	0	0	0	0	0	0	0	0	0	0	0	0	0	0	0	0	0	0	0	0	0	0	0	0	1	0	0	0	0	1	0	0	0	0	0	0	0	0	0	0	0	0	0	0	0	0	0	0	1	0	0	0	0	1	0	0	0	0	0	0	0	0	0	0	0	0	0	0	0	0	0	0	0	0	0	0	0	0	0	0	0	0	0	0	0	0	0	0	0	0	0	1	0	0	0	0	0	0	0	0	0	0	0	0	1	0	0	0	0	0	1	0	1	0	0	1	0	0	0	0	0	0	0	0	0	0	0	0	0	0	0	0	0	0	0	0	0	0	0	0	0	0	0	0	0
ENSG00000267046.1	ENSG00000267046	E2F3P1	processed_pseudogene	NA	11	28	13	37	33.1781	47	54	1	33.2866	51.2104	5	78	46	88	42	53	35	41	5	47.2513	39	39.0954	9	351.019	1	70	23	45	112	71.2112	10	23	72	36	107	9	94.5528	27	89.2897	55.1827	44	31	11	17	68.4171	66	43	62	155	82	49.1778	48	22.0944	26	19.1944	53	49	37	57	49.4079	64.5265	107	35	42.1628	44	18	144	48.2918	45	27	31	35	22	86	143	4	37.4092	72	52	30	45.1792	45	5	116	51.2355	139	42	27	22.0587	42	116	95	75	2.01021	27	25	106	66	37	8.0639	19	31	47.1601	50.3093	183	85	20	58	311	49	37	95	25.1343	50.1439	52	39	102	14	44	17	13	33	143.607	60	59.1337	31	20	12	40.2249	48	67	42.4569	38	1	16	26	55	54	85.7294	16	59	55	4	101	37	71.6852	20	15	17.3118	26	44	27	91	110	23	42	79	36	41	80	55	134	99	43.3077	30	33.3456	31.1061	4	130.279	30	54.1471	21	69	53	41	83	14.0476	8	59	12.0623	21.1345	16	18	34	19	28	54	59.1879	49	82	86	11	22.1253	53.1154	104	97	31	75	55	16	96	106.858	68	20	21	14	90	40.1765	34	37	151	73.3047	93	58	104	116	52.3054	147	12	51	61	82	32	13	28	34	47	65	17	66	3	66	51	91	106	15	32	69	45	60	40	46	58	171	52	51	51	11	102	32.0995	95	32	19	78	84	14	3	35	14	8	51.172	22	30	115	38	21	58.3124	44.1376	17	76	34.0812	106	75.2787	32	58	65	38	24	5	35	19	24	1	94	17.033	51	55	27.1256	53	44
ENSG00000267047.1	ENSG00000267047		lncRNA	NA	31.8381	77.7153	17.2379	41.6523	50.1972	42.4512	106.524	16.4051	77.3175	39.8486	26.9226	53.1051	31.57	28.3023	76.2272	79.1853	34.2392	75.4359	5.24946	34.6553	31.914	34.102	40.8784	79.4602	11.3068	86.9743	53.5479	104.426	79.7823	116.343	56.141	68.4592	49.3544	55.6694	28.4471	45.3547	64.5277	35.6654	37.4221	29.7983	23.476	51.2109	27.5215	59.1503	48.2384	107.11	49.5568	30.1999	105.343	73.353	36.0817	33.8332	35.3485	24.2606	16.6405	50.9938	77.4792	37.7886	14.2452	41.5479	43.668	60.5574	17.0638	37.3846	35.8092	19.664	50.4721	61.2228	83.5124	34.5644	125.736	11.2804	17.047	50.6447	39.9522	15.5856	49.2611	54.3123	52.7049	41.9317	18.5612	38.2419	38.6015	53.1286	49.9818	83.2528	44.735	63.0585	47.9737	45.7756	43.4099	13.5382	47.5469	24.9797	13.9444	24.0306	93.1816	27.0295	35.2656	114.744	37.4969	28.9134	77.0197	63.5788	93.1592	62.5233	40.7413	32.6283	63.8381	39.4886	35.9131	51.9669	79.8661	75.288	69.3566	32.2668	56.3044	34.6916	9.54304	115.778	48.0249	29.5309	97.7524	25.9055	106.052	40.9334	54.3441	29.6494	82.8309	29.9852	35.4736	68.2007	75.2416	8.9114	25.8343	77.3905	51.3856	106.544	34.2252	33.4934	20.1617	32.55	33.1763	96.2726	77.0527	80.7903	40.7779	20.22	43.8415	28.3499	75.6807	37.1131	62.2912	83.806	40.7004	61.929	92.655	25.0532	2.49776	39.5651	9.61331	109.902	48.9936	19.1836	10.1359	16.1528	55.696	19.7478	89.8573	21.2786	112.588	71.6146	45.0238	32.5196	34.1893	92.1133	88.161	55.7092	62.5866	16.6159	59.2568	24.1476	73.6302	22.0569	33.6948	38.7599	22.9453	71.1347	66.2357	42.5237	35.65	43.5157	34.6279	119.556	58.8718	104.505	29.862	40.0719	35.018	20.8678	67.684	66.675	61.4446	25.0018	32.8373	20.2207	89.2211	110.75	23.8481	53.894	73.1957	41.7075	45.7508	33.1758	13.1493	24.2849	82.7878	46.3254	19.5986	65.1072	46.8615	30.2417	26.2008	38.8385	46.6755	39.3182	59.742	84.8479	24.7119	68.102	13.2265	43.7634	40.3532	37.4959	66.2408	63.6818	25.3523	101.615	14.445	33.2495	24.448	20.1313	52.0186	86.2197	22.8486	67.9306	49.9157	32.9091	37.6834	15.931	30.8091	44.2619	35.2625	39.0915	110.256	12.1599	24.1844	63.9335	8.49379	8.26036	15.9061	37.0764	36.9539	100.194	44.1665	9.90951	45.0067	85.4427	14.9211	47.2072	68.9237	39.4279	47.1374	7.88044	29.6826	42.8997	60.3642	23.1197	56.4448	17.7537	39.1056	58.2885	11.3453	80.4869	85.1417	27.1727	22.9169	158.104	22.8515	53.1698
ENSG00000267048.1	ENSG00000267048		lncRNA	NA	34.2512	228.094	23.1381	47.7086	48.5939	39.3517	66.4961	58.8952	47.5876	61.4374	50.9342	41.9977	28.7617	31.059	41.9432	61.5937	37.2408	25.7402	24.4601	39.3724	24.582	51.3237	5.10665	56.8971	28.8506	48.7304	24.5945	63.2815	47.3332	58.0054	27.1194	24.6878	45.9738	53.3862	53.361	49.0463	59.9086	64.8465	82.2892	32.966	44.327	56.0551	29.6553	114.548	26.6304	34.6083	49.5314	16.4339	34.1686	44.5131	72.3524	77.9517	52.616	39.3345	37.8301	72.0674	45.3578	46.7638	19.2535	32.6489	24.813	55.7008	30.8173	74.2126	47.058	47.9524	75.9348	54.2924	23.5923	30.2856	64.6624	26.5694	13.2027	50.7249	48.7874	16.4206	81.4399	74.4488	105.057	59.4736	40.3142	46.4116	28.4807	27.5703	35.5789	49.2868	18.3382	47.119	48.2363	35.2978	39.3339	18.5234	62.6908	37.3652	28.7316	69.0033	54.9975	43.7971	46.9692	120.641	44.8392	50.3881	47.1943	63.0799	37.2279	39.1083	51.0952	29.5714	83.6062	55.021	60.4912	36.3106	42.2613	66.688	46.7632	29.6859	48.7304	33.8674	18.6373	30.036	36.6172	59.667	68.7063	39.8613	59.5098	47.5635	35.8156	51.2988	40.6105	27.6597	33.1831	47.1486	28.681	9.40841	37.1049	51.1763	44.2181	66.4966	40.1542	27.9174	39.1257	32.7592	27.8184	57.8294	42.8702	58.6589	32.8383	32.0238	15.5911	32.8046	38.1578	59.6045	64.4962	102.11	26.7579	38.8016	39.9264	22.4105	20.5843	39.2733	20.5927	71.8438	49.7754	29.0907	31.6551	13.0755	54.2608	26.0588	50.7514	38.1074	91.6647	64.5909	30.9087	73.4496	41.4305	73.8716	30.4712	27.8045	23.8861	34.0388	85.9897	21.8263	41.0846	34.0179	61.0487	51.6707	39.4666	70.0179	64.1683	61.868	85.4619	26.9301	46.5783	35.6801	49.179	77.664	61.2179	59.4737	45.2371	41.0195	63.6843	34.2675	38.6507	21.3595	5.10018	58.9189	62.8849	43.268	16.3446	28.6449	65.8081	47.8606	39.2213	51.507	32.9983	51.6123	41.2751	45.0538	32.895	62.2374	43.1715	57.7927	17.4343	30.0026	45.7333	26.623	69.9084	62.2745	19.695	60.6661	17.5876	33.0466	41.5738	38.4972	81.5319	79.646	49.8612	35.8132	26.8282	35.7883	31.906	26.469	44.4043	60.0981	43.3542	52.1978	74.1638	45.143	36.5377	35.2864	43.6307	45.2939	32.0552	46.577	55.6655	23.8878	91.9338	31.9564	22.7282	12.4012	44.6962	47.3622	49.8414	57.2853	65.6206	36.884	42.3502	82.9704	46.1342	44.9848	34.0339	33.7293	87.4295	28.6119	38.4631	54.2108	74.9326	19.6508	54.3617	15.4623	8.12831	55.7326	6.18324	48.6608	56.6696	35.1639	43.6979	46.4008	57.4263	68.3504
ENSG00000267049.1	ENSG00000267049		lncRNA	NA	0	0	0	0	0	0	0	0	0	0	0	0	0	0	0	0	0	0	0	0	0	0	0	0	0	0	0	0	0	0	0	0	0	0	0	1	0	1	0	0	0	0	0	0	1	0	0	0	0	0	0	0	0	0	0	0	0	0	0	0	0	0	0	0	0	0	0	0	0	0	0	0	0	0	0	0	0	0	0	0	0	0	0	0	1.04758	0	0	0	0	0	0	0	0	0	0	0	0	0	0	0	0	0	0	0	0	0	0	0	0	0	0	0	0	0	0	0	0	0	0	0	0	0	0	0	0	0	0	0	0	0	0	0	0	0	0	0	0	0	0	0	0	0	0	0	0	0	0	0	0	0	0	0	0	0	0	0	0	0	0	0	0	0	0	0	0	0	0	0	0	0	0	0	0	0	0	0	0	0	0	0	0	0	0	0	0	0	0	0	0	0	0	0	0	0	0	0	0	0	0	0	0	0	0	0	0	0	0	0	0	0	0	0	0	0	0	0	0	0	0	0	0	0	0	0	0	0	0	0	0	0	0	0	0	0	0	0	0	0	0	0	0	0	0	0	0	0	0	0	0	0	0	0	0	0	0	0	0	0	0	0	0	0	0	0	0	0	0	0	0	0	0	0	0	0	0	0	0	0	0	0	0	0	0	0	0	1	0	0	0	0
ENSG00000267051.1	ENSG00000267051		lncRNA	NA	0	0	0	0	0	0	0	0	0	0	0	0	0	0	0	0	0	0	0	0	0	0	0	0	0	0	0	0	0	0	0	0	0	0	0	0	0	0	0	0	0	0	0	0	0	0	0	0	0	0	0	0	0	0	0	0	0	0	0	0	0	0	0	0	0	0	0	0	0	0	0	0	0	0	0	0	0	0	0	0	0	0	0	0	0	0	0	0	0	0	0	0	0	0	0	0	0	0	0	0	0	0	0	0	0	0	0	0	0	0	0	0	0	0	0	0	0	0	0	0	0	0	0	0	0	0	0	0	0	0	0	0	0	0	0	0	0	0	0	0	0	0	0	0	0	0	0	0	0	0	0	0	0	0	0	0	0	0	0	0	0	0	0	0	0	0	0	0	0	0	0	0	0	0	0	0	0	0	0	0	0	0	0	0	0	0	0	0	0	0	0	0	0	0	0	0	0	0	0	0	0	0	0	0	0	0	0	0	0	0	0	0	0	0	0	0	0	0	0	0	0	0	0	0	0	0	0	0	0	0	0	0	0	0	0	0	0	0	0	0	0	0	0	0	0	0	0	0	0	0	0	0	0	0	0	0	0	0	0	0	0	0	0	0	0	0	0	0	0	0	0	0	0	0	0	0	0	0	0	0	0	0	0	0	0	0	0	0	0	0
ENSG00000267052.1	ENSG00000267052		lncRNA	NA	0	0	0	0	0	0	0	0	0	0	0	0	0	0	0	0	0	0	0	0	0	0	0	0	0	0	0	0	0	0	0	0	0	0	0	0	0	0	0	0	0	0	0	0	0	0	1	0	0	0	0	0	0	0	0	0	0	0	0	0	0	0	0	0	0	0	0	0	0	0	0	0	0	0	0	0	0	0	0	0	0	0	0	0	0	0	0	0	0	0	0	0	0	0	0	0	0	0	0	0	0	0	0	0	0	0	0	0	0	0	0	0	0	0	0	0	0	0	0	0	0	0	0	0	0	0	0	0	0	0	0	0	0	0	0	0	0	0	0	0	0	0	0	0	0	0	0	0	0	0	0	0	0	0	0	0	0	0	0	0	0	0	0	0	0	0	0	0	0	0	0	0	0	0	0	0	0	0	0	0	0	0	0	0	0	0	0	0	0	0	0	0	0	0	0	0	0	0	0	0	0	0	0	0	0	0	0	0	0	0	0	0	0	0	0	0	0	0	0	0	0	0	0	0	0	0	0	0	0	0	0	0	0	0	0	0	0	0	0	0	0	0	0	0	0	0	0	0	0	0	0	0	0	0	0	0	0	1	0	0	0	0	0	0	0	0	0	0	0	0	0	0	0	0	0	0	0	0	0	0	0	0	0	0	0	0	0	0	0	1
ENSG00000267053.6	ENSG00000267053		lncRNA	NA	1	3	0	0	1	1	0	2.45872	0	1	0	0	0.448905	0.457325	0	1	0	4	0	0	0	0	1	1	4	1.44667	1	9	2	0	3	1	4	2.41772	3	0	0	9	1	3	0	1	0.459589	4	3	0	1	0	0	2	9.42392	0	0	6	2	0	2	2	0	0	0	0	0	1	1	0	1	0	5	2	0	0	16.8389	0	2.36488	2	1	0	1	2	0	1	0	0	5	0	0	0	3.32272	0	0	0	1.68148	0	0	2	1	2	2	5	1	2	0.419836	0	2	1	1	0	0	0	0.412807	1	0	1	0	1	2.87229	2	0	1	1.72479	0	5	0	1	0	1	0.381345	2	0	1	2	0	0	1.28168	4	1	0	1	0	0	9	2.45569	1	1	3	1	0	0	3	0	1	3	0	1	2	2	0	0	8.70695	0	1	1	0	0	0	9.72714	1.72567	1	3	3	2	1	0.439335	0	4	1	0.438489	0	2	1	0	0	0	0	1	0	0	1	0	1	2	2	0	1	2.51175	1	0	0	0	1	1	4	0	2	0	2	4.44369	0	0	0	1	0	0	0	0	0	1	8.87119	0	4.00633	0	0	2	0	0	0	0.455136	0	1	0	0	0	1	0	2	11.7966	0	0	0	0	0	5	2.35	0	1	1	2	2	1	1.64969	4	1	1.4318	2	11.8296	1.45699	11.0342	0	0.461519	1	0	1	2	0	0.904008	0	3.74172	0	2	1	1	3.29701	0	1	0	0	1	1	0	0	0	0.427816	2	4	0	0	1	0	0.436316
ENSG00000267054.1	ENSG00000267054		lncRNA	NA	0	0	0	0	0	0	0	0	0	0	0	0	0	0	0	0	0	0	0	0	0	0	0	0	0	0	0	0	0	0	0	0	0	0	0	0	0	0	0	0	0	0	0	0	0	0	0	0	0	0	0	0	0	1	0	0	0	0	0	0	0	0	0	0	0	0	0	0	0	0	0	0	0	0	0	0	0	0	0	0	0	0	0	0	0	0	0	0	0	0	0	0	0	0	0	0	0	0	0	0	0	0	0	1	0	0	0	0	0	0	0	0	0	0	1	0	0	0	0	0	0	0	0	0	0	0	0	0	0	0	0	0	0	0	0	0	0	0	0	0	0	0	0	0	1	0	0	0	0	1	0	0	0	0	0	0	0	0	0	1	0	0	0	0	0	0	0	0	0	0	0	0	0	0	0	0	0	0	0	0	0	0	0	0	0	0	0	0	0	0	0	0	0	0	0	0	0	0	0	0	0	0	0	0	0	0	0	1	0	0	0	0	0	0	0	0	0	0	0	0	0	0	0	0	0	0	0	0	0	0	0	0	0	0	0	0	0	0	0	0	0	0	0	0	0	0	0	0	0	0	0	0	0	0	0	0	0	1.00258	0	0	0	0	0	0	0	0	0	0	0	0	0	0	0	0	0	1	0	0	0	0	0	0	0	0	0	0	0	0	0	0
ENSG00000267055.1	ENSG00000267055		lncRNA	NA	0	0	1	0	0	0	0	0	0	0	0	0	0	0	0	0	0	0	0	0	0	0	0	0	0	0	1	0	0	0	0	1	0	0	0	0	0	0	0	0	0	0	0	0	0	1	0	0	0	0	0	0	0	0	0	0	0	0	0	0	0	0	0	0	0	0	0	0	0	0	0	0	0	0	0	0	0	0	0	0	0	0	0	0	0	0	0	0	0	0	0	0	1	0	1	0	0	0	0	0	0	0	0	0	0	0	0	0	0	0	0	0	0	0	0	0	0	0	0	0	0	0	0	0	0	0	0	0	0	0	0	0	0	0	0	0	0	0	0	0	0	2	0	0	0	0	0	0	0	0	0	0	0	0	0	0	0	0	0	0	0	0	0	0	0	0	0	0	0	2	0	0	0	0	0	0	0	0	0	0	0	0	0	0	1	0	0	0	0	0	0	0	0	0	0	0	0	0	0	0	0	0	0	0	0	0	0	0	0	0	0	0	0	0	0	0	0	0	0	0	1	0	0	0	0	0	0	0	0	0	0	0	0	0	0	0	0	0	0	0	0	0	0	0	0	0	0	0	1	0	0	0	0	0	0	1	0	0	0	0	0	0	0	0	0	0	0	0	0	0	0	0	0	0	0	0	0	0	0	0	0	0	0	0	0	0	0	0	0	0
ENSG00000267056.2	ENSG00000267056		processed_pseudogene	NA	21.4823	1.08527	4.51837	24.251	5.52701	6.69759	48.1969	13.8522	24.0873	47.9755	20.5025	55.6942	465.393	3.17309	43.348	48.5367	20.9306	245.161	133.168	7.34192	5.78966	164.429	36.424	10.6502	20.5322	46.1689	2.25172	7.14621	111.448	64.6093	1.24498	14.6918	85.6057	111.912	64.7987	31.8828	4.73797	27.4553	18.0821	52.0508	27.7384	18.2243	12.8431	24.7282	12.678	0	35.3867	25.7066	23.1971	15.4373	16.2043	38.7317	3.42508	91.8091	83.6846	21.7574	51.2499	10.7746	68.4434	29.463	251.103	0	12.2986	102.637	4.32692	38.9517	49.0851	17.5204	0	15.5966	81.5856	0	0	8.62516	40.7242	3.18416	18.9554	11.8666	25.8258	15.0444	47.9293	42.6921	11	3.82786	350	31.4659	12.255	2.14196	225.21	17.8153	83.5573	29.6476	114.821	58.8289	117.463	26.5258	39.3581	20.025	43.4519	6.54476	82.4067	18.9547	5.52281	0	46.3931	50.9979	40.6998	91.6767	19.9874	12.7561	131.341	20.1398	1.30296	5.65697	43.9269	0	3.82898	34.3266	52.8257	12.5157	27.1097	35.3445	24.3119	22.6812	56.3826	142.041	23.4063	35.4485	20.8564	21.1667	17.845	51.7496	19.8619	18.6009	22.636	12.6996	28.6157	48.1979	30.3461	14.6788	1.19874	499.169	13.4724	4.52333	42.9125	78.3397	66.516	16.3545	53.8729	146.612	14.6964	30.7745	3.57591	2.30792	11.8471	1.16698	14.2257	64.7128	47.1799	9.97085	303.101	15.9098	47.8179	20.3765	19.7476	10.9893	36.5831	0	68.7281	47.3027	38.2337	36.6799	1.35319	5.57247	21.1163	56.6286	39.5189	40.2074	17.2864	28.0974	4.84038	29.8663	18.7927	27.1897	152.672	1.28139	43.4178	10.4269	51.3349	20.7411	144.823	16.6908	19.2616	46.1292	61.1998	23.6758	193.095	19.0681	80.2055	49.6087	4.51626	7.96074	56.7939	2	2	10.8391	15.6289	3.37117	11.4801	14.1713	21.4826	54.3877	79.5789	17.0173	35.9638	126.894	28.9867	50.9261	96.7555	28.412	2.33371	19.394	85.9169	52.4322	7.20014	80.3473	38.6923	72.1428	12.8698	135.162	35.5664	84.7078	0	33.033	5.46851	45.4941	8.30952	3.39358	44.7145	2.1596	39.3705	41.0464	141.116	30.2036	15.7014	22.163	17.0369	2.73441	81.4109	142.34	5.55504	90.3129	41.8752	106.336	12.6215	9.46318	11.9755	11.638	32.2134	7	26.5972	92.289	67.4999	0	27.8564	173.546	36.3227	22.1271	60.0209	2.16456	159.968	18.2137	24.6779	75.7559	52.6047	1.22751	43.6217	7.29978	146.9	16.926	11.9239	52.206	28	12.5829	199.405	49.5401	17.0495	26.7488	26.0634	49.8759
ENSG00000267057.5	ENSG00000267057	LINC01905	lncRNA	long intergenic non-protein coding RNA 1905	0	0	0	0	0	1	0	0	0	0	0	0	0	0	0	0	0	0	0	0	0	0	0	0	0	0	0	1	0	0	0	0	0	0	0	0	0	1	0	0	0	0	0	0	0	0	0	0	0	0	0	0	0	0	0	0	0	0	0	0	0	0	0	0	0	0	0	0	0	0	0	0	0	0	0	0	0	0	0	0	0	0	0	0	0	0	0	0	0	0	0	0	0	0	0	0	0	0	0	0	0	0	1	0	0	0	0	0	0	0	0	0	0	0	0	0	0	0	0	0	0	0	0	0	0	0	0	1	0	0	0	0	0	0	0	0	0	0	0	0	0	1	0	0	0	0	0	0	0	0	0	1	0	0	0	0	0	0	0	0	0	0	0	0	0	0	0	0	0	1	0	0	0	0	0	0	0	0	0	0	0	0	0	0	0	0	0	0	0	0	0	0	0	0	0	0	0	0	0	0	0	0	0	0	0	0	0	0	0	0	0	0	0	0	0	0	0	0	0	0	1	0	0	0	0	0	0	0	0	0	0	0	0	0	0	0	0	0	0	0	0	0	0	0	0	0	0	0	0	0	0	0	0	0	0	1	0	0	0	0	0	0	0	0	0	0	0	0	0	0	0	0	0	0	0	0	0	0	0	0	0	0	0	0	0	0	0	0	0	0
ENSG00000267058.1	ENSG00000267058		lncRNA	uncharacterized LOC100505715	0	7.04333	1.27848	1.04019	2.08343	1.15511	1.06718	2.73863	2.29709	1.05879	1.02641	8.40416	2.02036	2.31762	1.20625	3.3752	1.01203	2.18109	4.0138	2.28357	2.22439	1.31306	0	2.25388	3.07021	3.19476	2.21693	0	1.06106	1.18903	3.33956	1.10184	1.34244	2.64738	0	3.54734	3.23397	2.00544	5.30534	1.11043	0	1.20959	3.3571	0	3.52422	1.05528	1.15983	1.10149	0	7.2063	0	1.16287	5.08858	2.8642	1.15376	2.25103	1.37796	0	4.05956	3.17698	2.23	1.24945	2.07193	1.06018	4.71442	2.99044	2.38589	0.0638286	1.10038	0	3.28207	0	4.57531	2.90837	1.0904	0	0	1.06752	2.21467	3.27083	2.58233	1.05504	1.00775	3.12494	7.32055	4.28428	3.31962	2.15794	4.59017	0	4.04239	0	1.18504	2.17989	4.03194	2.02654	5.81885	0	1.28493	2.21819	3.53455	1.0238	1.03931	6.64469	1.08534	3.18454	1.41741	3.95215	1.13574	1.20423	3.62957	0	3.16347	1.11735	2.0768	0	0	2.52733	1.17493	0	1.09654	2.02912	3.13547	6.38119	1.17247	1.22962	0	4.74155	5.34521	1.03992	0	1.33338	3.25706	0	2.74075	5.49911	2.369	1.06718	3.48839	3.54869	1.0854	3.35838	3.73537	1.08006	0	1.21458	0	0	2.48258	6.41335	2.3736	7.00463	2.18883	0	0	0	4.11228	4.34632	1.23719	3.25552	4.47553	1.04567	1.03973	1.10352	0	0	7.15397	2.15102	7.61734	2.67776	2.10404	0	0	5.06709	6.02942	3.21494	0	3.54743	2.17272	0	3.53013	1.13327	1.09996	3.72098	1.22135	1.08877	0	2.26036	1.19099	2.22096	0	1.1842	1.06445	1.14453	1.18197	3.28669	3.55766	2.01186	3.66431	0	0	2.24843	1.00679	1.09851	0	3.39848	1.17263	0	1.01998	3.10946	0	3.1497	1.16552	0	1.23132	2.18007	1.18936	3.1749	1.10295	3.79354	2.17742	1.13861	1.01221	3.69786	4.33903	2.40604	3.35891	3.34437	0	4.2526	1.54986	5.41099	1.01094	7.32687	3.14577	3.15176	0	2.43734	3.06374	1.2355	0	0	0	0	0	4.15083	3.44573	13.6158	2.38287	3.33281	2.13838	1.00936	2.21733	0	4.48589	3.45664	6.43922	7.45643	0	2.23609	0	0	0	1.06317	3.38856	0	1.16252	1.06224	3.47991	4.90736	4.468	0	1.11129	1.31007	1.119	0	3.2879	2.10455	2.33722	0	0	2.2157	1.55727	2.20524	4.47893	2.40225	2.27508	4.77823	0	2.25943
ENSG00000267059.2	ENSG00000267059		protein_coding	NA	558.444	3960.06	1059.43	1286.22	1615.94	996.662	1222.7	697.394	1950.11	1754.14	1210.45	1162.85	1678.81	1005.75	1331.21	1624.28	840.386	1674.08	754.797	695.58	744.606	1951.44	1206.48	1423.76	1228.12	1235.18	846.882	1492.51	859.813	645.098	348.245	700.065	1567.02	907.581	2076.3	2049.08	881.353	1154.76	1690.2	2138.25	1017.36	1213.11	661.388	2915.04	1026.54	2190.92	749.535	322.883	1177.72	1071.29	2186.26	2418.28	1454.71	976.129	1855.71	1309.06	950.897	925.386	1225.24	601.805	1574.84	896.213	1090.89	1408.11	1023.02	542.905	1126.43	1086.75	1106.87	1457.02	1889.26	1223.07	656.601	1475.5	965.948	590.989	1221.18	925.697	2399.42	870.903	1671.45	1270.02	670.502	619.533	1915.08	1219.59	583.134	1069.29	1487.85	670.017	836.733	783.15	2383.42	859.226	1795.86	741.933	1341.64	1453.62	692.148	2329.46	995.453	886.87	1101.46	1070.41	1066.1	1366.33	698.819	834.307	4426.11	936.95	1561.94	957.169	1064.1	1028.7	1190.89	510.436	854.674	989.161	911.45	645.94	759.837	1404.29	1582.1	785.67	2226.74	1583.32	784.267	1003.45	1536.83	741.201	849.666	1996.92	729.243	330.616	1268.58	2233.62	1246.8	1222.54	1914.86	950.657	1422.39	2409.62	787.401	1908.24	856.901	1310.09	1695.87	848.296	588.825	1247.05	1639.76	1851.21	1530.91	1711.6	815.633	939.774	1105.62	1047.96	970.076	1064.31	891.707	1470.57	1454.44	985.087	769.311	301.083	922.039	562.236	855.103	982.823	1529.12	1945.08	841.745	1054.82	1113.12	951.227	930.944	909.277	1017.83	883.721	1279.3	496.79	3713.13	741.827	871.483	1419.12	1182.34	1585.49	2247.56	1278.13	1872.78	1007.26	963.561	1913.42	2250.52	1400.71	1192.49	1168.88	733.601	806.236	1887.03	1154.77	1375.56	573.18	406.621	1375.61	1131.47	1251.01	488.095	1662.29	1642.82	744.85	1814.99	832.962	547.167	1004.06	1017.66	1118.98	1009.34	952.387	875.294	993.804	842.635	624.953	1658.16	1231.6	1254.14	999.668	1028.87	1671.45	643.61	1240.1	505.115	1361.28	1016.79	1740.34	591.249	1132.45	1246.97	994.203	1122.7	759.721	807.15	1368.8	725.49	1217.27	1155.23	852.061	1428.25	1349.52	709.411	749.207	1057.11	814.31	1536.66	409.487	3858.85	757.224	375.538	604.485	900.909	1927.91	1094.66	1164.64	1006.57	1207.6	1275.09	1533.81	1742.66	713.394	1612.53	939.984	1212.23	1130.24	1411.23	646.634	1323.73	1220.27	2693.82	1290.97	438.244	1182.62	648.752	1275.1	2153.36	722.671	1305.53	1411.66	1192.17	1521.36
ENSG00000267060.5	ENSG00000267060	PTGES3L	protein_coding	prostaglandin E synthase 3 like	15.4033	103.24	45.484	21.2949	16.0676	15.7394	54.6944	56.6097	229.992	38.7729	23.9782	40.7541	74.3935	20.6826	144.26	137.195	20.5874	44.5162	104.346	9.43839	21.5511	134.05	6.19537	22.993	60.3517	14.2577	38.0586	41.3226	44.6379	30.9117	15.2534	23.5717	47.845	68.1651	61.9072	35.1323	35.5888	16.9213	94.4667	50.857	86.7175	41.4241	6.25678	37.4788	68.5289	90.177	42.3581	1.09273	67.0848	38.5116	26.7696	33.1153	33.0264	21.7561	38.3479	29.3328	24.5149	14.9061	49.373	53.347	7.82947	14.563	3.84199	42.2184	38.8971	40.707	54.6258	103.63	33.4608	22.1108	84.2062	45.8414	30.0922	24.993	27.0257	24.6452	24.8277	29.9257	25.8531	34.1758	50.5845	31.5878	21.3329	11.917	14.8632	41.1387	16.9027	43.9075	152.117	30.6428	66.872	28.4132	203.903	31.7567	70.0072	8.85191	42.2516	52.8198	18.7176	30.6226	28.8869	38.7252	50.1296	134.045	26.2773	81.9223	10.1758	39.6185	44.663	36.7183	23.9681	52.8584	17.7647	22.7242	25.3104	28.5271	51.5204	41.0265	105.993	115.323	30.6725	40.1426	134.674	45.5082	78.3383	34.9567	20.3897	32.8532	20.6851	34.0203	32.5429	49.6715	12.641	10.889	101.951	104.551	62.8611	54.6928	44.2719	108.07	18.2646	44.3079	34.9141	30.1768	22.9313	24.8388	65.8151	68.3284	13.2093	42.7729	50.3097	17.1951	37.3446	201.531	19.1448	46.6463	99.5513	127.608	9.22629	64.1683	25.8457	46.3845	22.7905	8.58354	25.96	10.6512	29.1025	18.3136	50.9912	19.6007	72.1204	43.802	5.32058	41.0273	39.7728	27.1512	105.387	15.0364	44.8722	84.2817	79.5503	22.9649	9.7736	66.2588	43.4806	17.1125	57.6644	37.5381	121.612	92.4002	54.9743	23.7955	9.45556	47.8406	59.3063	30.1228	39.3108	57.1433	29.2692	18.0162	42.6937	57.363	71.2391	12.0234	4	62.9258	22.686	32.8474	26.1031	87.9145	59.7243	13.4859	54.7472	59.9344	10.6568	39.6935	33.1451	26.6683	27.7266	28.7324	17.3087	30.7172	42.5012	18.4519	85.6451	24.6897	30.0298	94.5081	6.74887	41.3291	5.72626	59.0726	39.7357	55.2209	45.4513	63.1651	12.944	11.5205	64.4181	64.3856	40.7107	24.2333	18.888	54.5873	16.3771	68.7742	31.224	36.6011	48.5731	23.9735	27.7719	12.1708	13.6854	15.8176	41.7328	28.7686	67.1186	60.1056	18.0702	23.3431	60.3995	178.362	30.6696	86.0797	109.084	33.1423	40.1561	55.0234	64.2213	43.4289	53.8768	11.8024	76.3783	25.8566	14.0739	28.2745	55.136	14.0956	272.522	1.16293	1.25987	50.6116	0	23.1958	164.301	26.1306	13.0898	21.0565	80.2043	30.5796
ENSG00000267061.1	ENSG00000267061		lncRNA	NA	0	2	0	0	0	0	0	0	0	0	0	0	0	0	0	0	0	0	0	0	0	0	0	0	0	0	0	0	0	0	0	1	0	0	0	0	0	0	0	0	0	0	0	0	0	0	0	0	0	0	0	0	0	1	0	0	0	0	0	0	0	0	0	0	0	0	0	0	0	0	0	0	0	0	0	0	1	0	0	0	0	0	0	0	0	0	0	0	0	0	0	0	0	0	0	0	0	0	0	0	0	0	0	0	0	0	0	0	0	0	0	0	0	0	0	0	0	0	0	0	0	0	0	0	0	0	0	0	1	0	0	0	0	0	0	0	0	0	0	0	0	1	0	0	0	0	0	0	0	0	0	0	0	0	0	0	0	0	0	0	0	0	0	0	0	0	0	0	0	1	0	0	0	0	0	0	0	0	0	0	0	0	0	0	0	0	0	0	0	0	0	0	0	0	0	0	0	0	0	0	0	0	0	0	0	0	0	0	0	0	0	0	0	0	0	0	0	0	0	0	0	0	0	0	0	0	0	0	0	0	0	0	0	0	0	0	0	0	0	0	0	0	0	0	0	0	0	0	0	0	0	0	1	0	0	1	0	0	0	0	0	0	0	0	0	0	0	0	0	0	0	0	0	0	0	0	0	0	0	0	0	0	0	0	0	0	0	0	0	0
ENSG00000267062.1	ENSG00000267062		lncRNA	NA	0	0	0	0	0	0	0	0	0	0	0	0	0	0	0	0	0	0	0	0	0	1.01212	0	0	0	0	0	0	0	0	0	0	0	0	0	0	0	0	0	0	0	0	0	0	0	0	0	0	0	0	0	0	0	0	0	0	0	0	0	0	0	0	0	0	0	0	0	0	0	0	0	0	0	0	0	0	0	0	0	0	0	0	0	0	0	0	0	0	0	0	0	0	0	0	0	0	0	0	0	0	0	0	0	0	0	0	0	0	0	0	0	0	0	0	0	0	0	0	0	0	0	0	0	0	0	0	0	0	0	0	0	0	0	0	0	0	0	0	0	0	0	0	0	0	0	0	0	0	0	0	0	0	0	0	0	0	0	0	0	0	0	0	0	0	0	0	0	0	0	0	0	0	0	0	0	0	0	0	0	0	0	0	0	0	0	0	0	0	0	0	0	0	0	0	0	0	0	0	0	0	0	0	0	0	0	0	0	0	0	0	0	0	0	0	0	0	0	0	0	0	0	0	0	0	0	0	0	0	0	0	0	0	0	0	0	0	0	0	0	0	0	0	0	0	0	0	0	0	0	0	0	0	0	0	0	0	0	0	0	0	0	0	0	0	0	0	0	0	0	0	0	0	0	0	0	0	0	0	0	0	0	0	0	0	0	0	0	0	0	0
ENSG00000267063.1	ENSG00000267063		lncRNA	NA	0	0	0	0	0	0	0	0	0	0	0	0	1	0	0	0	0	0	0	0	0	0	0	0	1	0	0	0	0	0	0	0	0	0	0	0	0	0	0	0	0	1	0	0	0	0	1	0	0	0	0	0	0	0	0	0	0	0	0	0	0	0	0	0	0	0	0	0	0	0	0	0	0	0	0	0	0	0	0	0	0	0	0	0	0	0	0	0	0	0	0	0	0	0	0	0	0	0	0	0	0	0	0	0	0	0	0	0	1	0	0	0	0	0	0	0	0	0	0	0	0	0	0	0	0	0	0	0	0	0	0	0	0	0	0	0	0	0	0	0	0	0	0	0	0	0	0	0	0	2	0	0	0	0	0	0	0	0	0	0	0	0	0	0	0	0	0	0	1	0	0	0	0	0	0	0	0	1	0	0	0	1	0	0	0	0	0	0	1	0	0	0	0	0	0	0	0	0	0	0	1	0	0	0	0	0	1	0	0	0	0	0	0	0	0	0	0	0	0	0	0	0	0	0	0	0	0	0	0	0	0	0	0	0	0	0	0	0	0	0	0	0	0	0	0	0	0.329951	1	0	0	0	0	0	0	0	0	0	0	0	0	0	0	0	0	0	0	0	0	0	0	0	0	0	0	0	0	0	0	0	0	0	0	0	0	0	0	0	1	0	0
ENSG00000267064.1	ENSG00000267064	UXT-AS1	lncRNA	UXT antisense RNA 1	0	0	0	0	0	0	1.4338	0	0	2.80958	0	0	2.77024	0	1.50138	1.42551	0	1.08014	1.09856	2.65276	1.35077	1.65715	0	0	0	1.09057	0	2.88065	1.30371	0	0	0	1.44864	2.15554	3.84433	5.29045	1.51444	2.10864	0	0	1.4268	0	0	1.61107	4.3177	0	3.29424	0	3.86794	4.36363	0	4.11595	0	1.12065	2.5622	2.17435	0	0	0	0	3.35188	0	0	3.65674	2.67858	0	1.44757	1.0792	0	0	5.51174	0	2.21006	1.08428	0	1.64001	1.48772	6.64635	0	4.07026	4.48174	0	0	0	1.54384	3.98426	0	1.33408	5.63929	1.07446	1.58308	2.58866	5.40102	8.3447	6.99497	1.21894	2.99717	0	2.40946	2.91484	2.42585	3.70921	4.82884	3.13131	1.41559	2.64138	0	2.40386	1.5105	0	1.45381	1.07381	0	0	4.45241	0	2.35087	0	0	0	1.08656	4.17985	0	0	0	1.38575	1.30284	1.0762	0	1.07141	0	3.85008	1.33259	0	3.36387	0	1.32503	1.43432	2.99899	0	0	8.15183	1.33224	3.63895	1.42892	0	4.00156	0	0	3.113	2.14755	2.38625	0	5.1477	1.09254	0	1.08054	0	1.40265	2.61305	0	0	4.18175	0	1.05415	0	1.11215	3.41098	2.82013	3.40688	7.41411	0	0	1.53778	2.709	0	0	5.47213	0	1.30033	0	1.56589	0	0	0	0	2.86348	0	0	1.33552	7.42572	0	0	0	0	0	1.62995	2.159	0	3.86435	1.08703	2.17025	2.45403	3.28778	0	0	1.50338	1.06466	0	5.38764	0	1.07986	1.36343	0	0	1.32413	0	3.88293	0	2.92677	3.44545	2.84832	1.61365	1.08381	0	1.28688	2.5914	1.09092	0	1.07484	0	1.45379	2.73277	0	0	0	2.36293	0	2.49772	0	1.0636	1.47835	0	2.44613	0	3.06749	2.19616	0	1.54395	0	1.59377	0	0	0	0	1.14892	0	0	2.47258	0	2.42169	1.10527	1.44747	0	3.84787	0	0	4.86706	4.21689	0	1.44909	1.35843	0	1.36358	0	0	0	0	1.11713	0	0	6.44581	0	1.51164	0	0	0	0	0	3.06516
ENSG00000267065.2	ENSG00000267065	LINC02080	lncRNA	long intergenic non-protein coding RNA 2080	0	0	0	0	0	2.0275	1.00038	0	1.06509	0	0	0	0	0	0	0	0	1.62398	0	3.00307	1	1.01497	0	3.08621	0	0	0	3.54839	0	0	0	0	0	0	1.00621	0	0	5.02117	2	1.10825	0	2.35109	1	1	6.65298	0	5.14032	0	3.3794	0	3.22792	0	0.567206	5.39419	0	1.00095	2	0	0	0	0	0	0	0	1.00883	1.00128	5.29977	2.63075	2.33615	0	2.02721	0	7.19662	1.0125	2.00716	0	0	2.24036	0	0	0	0	0	0	4.00969	2.00508	3.00889	1.01448	0	1.00034	0	0	0	1.02572	0	3.0009	2.1052	1.23362	0	0	0	2	2.00171	0	0	0	2	0	3.16835	3.01818	2	2.00255	0	0	1.00947	1.04162	0	1.12595	0	1.00014	1.00437	0	0	1.00067	1.01347	0	0	1.14111	0	0	2.00129	0	0	0	1.00086	0	0	1.00038	0	1.02454	0	6.25124	0	0	1.00044	1.07993	0	0	0	3.0029	1.00687	0	0	1.00076	0	5.00282	1.00041	1.01561	1	3.43694	0	6.00351	1.00099	0	0	0	3.03412	1.05644	7.679	12.2399	1.00046	0	0	3.53815	0	1.00458	1.00048	1.00169	0	1.00091	0	0	0	1	1.30865	1	0	0	2.03306	1.01677	1.9036	0	0	3.00584	0	0	1.00028	0	0	0	0	1.28792	1.01584	0	0	0	0	2.04313	1	0	3	1.00027	0	2.00243	1.00067	3.05872	0	3.00087	0	1	12.4976	0	0	1.00364	0	1.00524	2.53484	6.01612	0	0	0	2.00353	0	0	0	1.01932	6.5331	1.98868	0	1.00036	1.00014	1.04099	2.00081	1.00005	1.03002	1.0178	0	2.01447	0	0	3.96325	4.00323	1.00236	1.00552	0	4.92009	2.00186	13.5148	0	1.31326	0	1.0685	0	3.12596	0	1.96323	1.04261	7.49621	0	5.27102	3	1.03661	1.027	0	1	0	2.00047	1.00555	0	0	0	3.22505	0	0	5.42666	0	0	0	1.00266	0
ENSG00000267066.1	ENSG00000267066		processed_pseudogene	NA	0	1	0	0	0	0	0	0	0	0	0	0	0	0	0	0	0	0	0	0	0	0	0	0	0	0	0	0	0	0	0	0	0	0	0	0	0	0	0	0	0	0	0	0	0	0	0	0	0	0	0	0	0	0	0	0	0	0	0	0	0	0	0	0	0	0	1	0	0	0	0	0	0	0	0	0	0	0	0	0	0	0	0	0	0	0	0	0	0	0	0	0	0	0	0	0	0	0	0	0	0	0	0	0	0	0	0	0	0	0	0	0	0	0	0	0	0	0	0	0	0	0	0	0	0	0	0	0	0	0	0	0	0	0	0	0	0	0	0	0	0	0	0	0	0	0	0	0	0	0	0	0	0	0	0	0	0	0	0	0	0	0	0	0	0	0	2	0	0	0	0	0	0	0	0	0	0	0	0	0	0	0	0	0	0	0	0	0	0	0	0	0	0	0	0	0	0	0	0	0	0	0	0	0	0	0	0	0	0	1	0	0	0	0	0	0	0	0	0	0	0	1.01791	0	0	0	0	0	0	0	0	0	0	0	0	0	0	0	0	0	0	0	0	0	0	0	0	0	0	0	0	0	0	0	0	0	0	0	0	0	0	0	0	0	0	0	0	0	0	0	0	0	0	0	0	0	0	0	0	0	0	0	0	0	0	0	0	0	0	0	0
ENSG00000267069.1	ENSG00000267069		lncRNA	NA	0	0	0	0	0	0	0	0	0	0	0	0	0	0	0	0	0	0	0	0	0	0	0	0	0	0	0	0	0	0	0	0	0	0	0	0	0	0	0	0	0	0	0	0	0	0	0	0	0	0	0	0	0	0	0	0	0	0	0	0	0	0	0	0	0	0	0	0	0	0	0	0	0	0	0	0	0	0	0	0	0	0	0	0	0	0	0	0	0	0	0	0	0	0	0	0	0	0	0	0	0	0	0	0	0	0	0	0	0	0	0	0	0	0	0	0	0	0	0	0	0	0	0	0	0	0	0	0	0	0	0	0	0	0	0	0	0	0	0	0	0	0	0	0	0	0	0	0	0	1	0	0	0	0	0	0	0	0	0	0	0	0	0	0	0	0	0	0	0	0	0	0	0	0	0	0	0	0	0	0	0	0	0	0	0	0	0	0	0	0	0	0	0	0	0	0	0	0	0	0	0	0	0	0	0	0	0	0	0	0	0	0	0	0	0	0	0	0	0	0	0	0	0	0	0	0	0	0	0	0	0	0	0	0	0	0	0	0	0	0	0	0	0	0	0	0	0	0	0	0	0	0	0	0	0	0	0	0	0	0	0	0	0	0	0	0	0	0	0	0	0	0	0	0	0	0	0	0	0	0	0	0	0	0	0	0	0	0	0	0
ENSG00000267070.1	ENSG00000267070		lncRNA	NA	0	0	0	0	0	0	0	0	0	0	0	0	0	0	0	0	0	0	0	0	0	0	0	0	0	0	0	0	0	0	0	0	2	0	0	0	0	0	0	0	0	0	0	0	1	0	0	0	0	0	0	0	0	0	0	0	0	0	0	0	0	0	0	0	0	0	0	0	0	0	0	0	0	0	0	0	0	0	0	0	0	0	0	0	0	0	0	0	0	0	0	0	0	0	0	0	0	0	0	0	0	0	0	0	0	0	0	0	0	0	0	0	0	0	0	0	0	0	0	0	0	0	0	0	0	0	0	0	0	0	0	0	0	0	0	0	0	0	0	0	0	0	0	0	0	0	0	0	0	0	0	0	0	0	0	0	0	0	0	0	0	0	0	0	0	0	0	0	0	0	0	0	0	0	0	0	0	0	0	1	0	0	0	0	0	0	0	0	0	0	0	0	0	0	0	0	0	0	0	0	0	0	0	0	0	0	0	0	0	0	0	0	0	0	0	0	0	0	0	0	0	0	0	0	0	0	0	0	0	1	0	0	0	0	0	0	0	0	0	0	0	0	0	0	0	0	0	0	0	0	0	0	0	0	0	0	0	0	0	0	0	0	0	0	0	0	0	2	0	0	0	2	0	0	0	0	0	0	0	0	0	0	0	0	0	0	0	0	0	0
ENSG00000267072.2	ENSG00000267072		lncRNA	NA	1.30442	0	0	1	0	0	0	1.82577	0	3.37703	2	0	0	0	2.73989	0	0	0.320006	0	0	0	0	0	1	0	0	0	3	0	0	0	0	0.758555	0	0	0	0	4.00144	0	2.53967	1.08386	3	0	1.35189	1.00296	1	0	0	0	0	2	7.22882	0	1	1	0	0	0	0	0.745746	0	0	0	0	1.20272	0	0.81937	0	0	0	1.04864	2.01459	4.02205	0	0	0	1.31206	3	0.322107	0	0	1.00372	0	0	0	0	1.00054	0	5.33523	0	0	1	3.31453	1	0	4.70028	1	0	3.01541	1.08909	1	1.01058	3.0112	0	0	1.20935	0	0	0	0	0	1.11116	0	2	0.426815	0	0	1.2316	0	1	0	2	2.67204	0	0.0903447	7.75951	2.63115	0	0	1.22452	1	0.408988	3.354	0	1.11358	0	0	0	0	0.656593	0	3.82529	0	0	0	0.408087	0	0	0	1	1.98636	0	1	0	0	0	0	0.0416237	0	0	0	0	0	0	0	0.938018	0	3.38189	2	4.38119	0	0	0	0.494301	1	1	0	0	0	1.37908	0	0	0	1.91329	0	0	0	0	0.864746	1	0	0.284613	0	0	0	5.6016	4.04362	1.00881	0	0	0	0	1.2772	0.759313	0	1.24592	0	0.655071	0	0.597682	2.01179	2	0	2.00037	0	0	0	0.567196	1	2	2.26328	4.47808	0	1.01532	0	2	2	1.33806	0	3.9008	0	1	0	0	0.868144	0	3.54301	0	1	1.58751	0	0	1.73937	0	0	0.864866	0.714125	0	0	1.25467	0.937724	0	1	1.45953	0	3	0.337355	3.46067	0	0	0	1.10612	0	0	0	1.15344	2.69619	1.89021	0	0	0	0	0	0	0	0	1	1	1.33723	4.60128	0	0	0	1.0265	2.78168	2.00737	2.50516	0	3	0
ENSG00000267073.1	ENSG00000267073		lncRNA	NA	0	0	0	0	0	0	0	0	0	0	0	0	0	0	0	0	0	0	0	0	0	0	0	0	0	0	0	0	0	0	0	0	0	0	0	0	0	0	0	0	0	0	0	0	0	0	0	0	0	0	0	0	0	1	0	0	0	0	0	0	0	0	0	0	0	0	0	0	0	0	0	0	0	0	0	0	0	0	0	0	0	0	0	0	0	0	0	0	0	0	0	0	0	0	0	0	0	0	0	0	0	0	0	0	0	0	0	0	0	0	0	0	0	0	0	0	0	0	0	0	0	0	0	0	0	0	0	0	0	0	0	0	0	0	0	0	0	0	0	0	0	0	0	0	0	0	0	0	0	0	0	0	0	0	0	0	0	0	0	0	0	0	0	0	0	0	0	0	0	1	0	0	0	0	0	0	0	0	0	0	0	0	0	0	0	0	0	0	0	0	0	0	0	0	0	0	0	0	0	0	0	0	0	0	0	0	0	0	0	0	0	0	0	0	0	0	0	0	0	0	0	0	0	0	0	0	0	0	0	0	0	0	0	0	0	0	0	0	0	0	0	0	0	0	0	0	0	0	0	0	0	0	0	0	0	0	0	0	0	0	0	0	0	0	0	0	0	0	0	0	0	0	0	0	0	0	0	0	0	0	0	0	0	0	0	0	0	0	0	0
ENSG00000267074.1	ENSG00000267074		lncRNA	NA	6	1	2	10	9	22	31	0	11	12	1	24	32	38	18	25	14	7	3	12	20	18	3	166	0	18	11	23	55	44	7	7	25	15	25	1	42	8.17895	16	36	18	14	12	0	4.0478	17	53	23	68	43	3	14	8	2.07086	1	31	14	9	16	32	9	47	8	27	6	13	51	31	12	4	11	12	7	24	67	0	16	25	19	14	12	15	1	30	15	38	15	13	8.38014	22	67	25	34	2	10	15	40	15	15	3	9	19	29.3089	19	93	46	18	14	78	24	7	36	8	7	22.1653	20	47	0	16	3	8	6	50	30	17	17	3	2.07553	11	39	17	21	10	2	2	9	26	31	33	2	14	15	4	20.2382	16	43	11	4	6.2178	13	20	9	27	37	13	22	44	21	21	7	21	70	16	22	10	12	28	1.05219	75	10	31	12	32	12	32	19	15	9	34	3	19	2	4	16	9	9	16	24	18	46	34	0	10	9	12	23	7	19	40	6	26	75	23	6	4	8	16	13	15	7	37	25	37	19	47	42	9	64	6	15	29	29	10.285	13	7	15	16	26	0	27	2	22	9.2429	22	35	10	9	22	8	21	10	7	22	85	28	22	16	4	47	13	38	31	7	36	28	3.08121	0	20.8271	1	0	10	5	15	38	26	4	16	3.02728	8	10.4077	12	51	26	25	19	26	33.2637	2	2.47256	15	11	11	2	20	5	23	4	12	15	15
ENSG00000267075.1	ENSG00000267075		lncRNA	NA	41	308.176	24	114.935	50.8561	66	131.989	222.991	111.003	139.787	97.66	138	181.29	84.5257	168.814	176.955	101.409	166.455	46	93.4966	42	118.773	28.8555	215.489	86	126.379	36	155.165	222.744	93.0116	20.0625	66.9722	161.884	121.677	563.968	90	252.674	189.565	207.631	200.661	176.619	173.65	41	142.949	372.539	100.407	158.352	23	158.93	194.199	217.021	268.476	145.709	99.8465	72.6018	141.27	106	134.798	93	136.226	34.1314	100	23	173.798	148.37	129.458	256.089	136.897	94.3513	169.261	307.416	105.493	138.901	182.921	168.607	86	164.803	142.805	270.868	155.394	70.8244	156.572	34.7194	75.2334	59.1905	135.89	43	206.015	256.269	282.202	76	65.5532	257.658	491.622	216.888	120.01	152.666	196.343	105.884	103.002	287.666	125.109	87.2934	273.733	85.7843	339.499	76.2943	165.535	236.611	116.64	80.8724	120	89.217	105.004	267.365	105.779	173.836	121	103.893	56.8741	114	136.776	130	113.46	188.839	116.264	139.85	123.799	90	131.21	108.598	94.323	56.7699	16.0042	168.772	171.003	123.566	131.989	129.956	99.1763	94.3761	124.53	104	48.8569	113.099	163.693	111.887	89.9412	57.0047	218.83	144.55	195.179	52.9283	162.098	56.9232	123.935	109.49	141.133	79.0726	129.964	69	106.245	86.8963	64.5358	72.9223	37.6994	98.7214	137.017	171.521	120.875	188.391	119.913	75.8359	214.317	203.501	127.58	125.125	201.868	113	92.5934	159.827	85.5856	40.0039	124.487	45.9601	65.0054	93.6875	134.242	200.463	161.742	157.279	47.0017	102.251	89.0506	166.895	109.986	148.781	82.5741	168.942	132.757	98.445	139.887	178.467	52.744	8.00141	125.984	171.202	99.84	81	145.9	209.187	136.367	221.675	119.888	79.8995	175.782	62.8477	192.829	163.971	120.635	113.92	238.071	76.1508	90.9816	166.141	214.652	108	129.215	42.4655	131.89	91.9848	157.988	58	115	158.926	259.928	57.5293	34.0014	365.374	104.944	174.682	126.847	168.532	168.404	73.0041	112.047	164.942	31	123.691	88.0037	143.242	65.8416	129.192	234.513	177.007	34	102.98	89.4576	64.8774	93.939	323.123	170.341	86.1958	69.0018	97.4201	87	197.436	191.55	129.27	128.379	93.1158	50.0965	176.852	114.438	106.479	57	221.235	127.252	393.568	98.0035	39	175.628	25	109.728	1893.58	172.669	57.8444	105.985	285.842	116.944
ENSG00000267076.1	ENSG00000267076	MIX23P3	processed_pseudogene	NA	0	0	0	5.95629	0	5.62216	2.16944	11.2892	2.15157	5.17115	11.4477	2.26934	7.53723	1.1485	6.54831	2.15283	0	1.08278	11.853	1.14358	0	5.36626	0	2.07864	2.23672	3.1807	1.08825	2.23899	17.2663	4.48361	8.87125	1.10617	15.8412	2.98708	1.05999	1.16832	6.41111	6.02096	1.16423	4.20997	1.05289	2.09839	10.1168	1.07296	1.09593	3.27764	3.54225	4.48503	1.13231	6.68439	2.23368	0	4.07248	6.12864	1.11347	2.84867	18.3819	0	3.47976	0	9.17029	3.12676	0	4.12939	12.4584	5.51764	5.52855	5.63144	2.23253	1.11426	3.04137	5.29566	1.12944	1.13694	13.5345	0	1.04453	2.12594	2.14225	2.6993	5.65517	6.92913	0	5.34611	7.19923	0	0	1.09247	8.73779	0	9.80838	4	4.28092	0	12.0896	5.06042	0	18.5593	4.21291	0	17.0482	1.05308	2.20776	4.29943	5.54321	8.36496	0	4.15519	12.2212	1.07776	2.23397	3.37648	4.14725	1.09092	0	6.24088	4.48241	2.19329	2.11708	2.89554	1.08645	0	5.30221	4.26126	1.09306	0	6.80312	0	12.4847	2.14614	17.4209	1.0698	1.05129	1.1964	2.10351	5.86945	3.11517	2.16945	1.07604	0	9.54072	3.62726	4.77093	3.3862	5.23424	3.18569	2.27398	0	3.24902	2.23341	4.48398	3.15171	2.15888	3.3463	6.37894	6.4182	1.04599	4.27424	2.33495	0	0	3.10188	7.41027	0	1.0813	3.31396	6.73696	0	13.4089	5.3456	6.98259	0	0	5.47358	4.16131	0	6.14882	0	16.6104	1.01895	3.22921	2.33943	0	7.28811	4.31944	0	1.11282	4.4088	15.0468	1.08765	3.08739	0	6.03943	2.13069	1.12286	0	0	0	1.28456e-08	5.94108	2.83235	14.9686	3.29318	0	0	1.15211	6.62747	0	6.72076	1.18359	0	3.21975	11.0621	2.08655	4.50301	8.6234	1.14362	3.26505	1.09559	0	3.10245	2.22204	2.22238	1.10879	1.08614	1.03661	8.67952	2.20714	0	1.04931	1.15511	0	0	1.5242	8.85882	6.34366	3.29317	1.15585	4.85053	9.39359	1.05246	2.08725	12.2651	3.08221	0	8.67381	8.20555	1.149	10.7473	8.80788	2.39396	3.17695	6.53188	2.14808	2.30943	5.8827	0	8.30723	0	2.13453	0	0	2.07175	3.55287	1.13835	3.25596	0	0	7.40956	2.28445	1.41891	3.21268	3.28647	1.05844	57.1578	0	3.62881	0	6.76309	0	0	9.52457	2.287	2.14418	3.19174	1.02452	0	0	2.18706	2.18935
ENSG00000267077.1	ENSG00000267077		lncRNA	NA	5.27397	10.9039	5	5.5534	0	1.02401	7.96744	2.1937	6.12493	5.27313	1.07899	9.8415	6.30158	0	12.4959	9.63398	2.21746	9.27065	3	0	3.02857	17.2058	5.11287	6.03035	7.48762	1.00338	7.20425	0	7.26701	7.11063	2	4.02448	7.24197	7.04264	5.11996	7.22806	2.21661	6.78096	3.03468	20.056	5.57573	7.22035	2.1061	19.1459	3.24542	2.39495	4.41348	0	2.01848	4.30313	3.45577	10.7489	11.236	2	10.4714	10.0154	5.26272	2.00871	4.39967	0	4.94955	6.02263	1.06747	5.43434	20.8147	3.26032	12.3072	2.01312	2.15653	5.10519	4.04243	12.3664	1.01838	7	0	18.0578	4.3486	4.2489	7.10196	5.71025	3.37905	6.28946	6	2	9.10356	2.01681	0	7.26393	0	10.5027	11.1353	4.12186	14.9209	7.43475	20.4197	6.00607	9.27673	8.06504	8.05779	6.12581	14.5725	3.23683	4.2198	2.26637	6.01976	7.21469	1.0015	5.53168	12.6085	5.2264	6.75144	8.01068	0	3.00195	3.28806	2.19808	6.01887	3.11794	6.03141	5	1.05166	7.44344	2.08909	3.07877	12.9203	5.00833	4.02564	0	0	5.00747	2.10008	9.54135	7.05793	7.2294	6.08751	2	9.64027	7.96647	6.27039	14.0653	2.00953	3.15694	1.04016	0	12.2945	3.7633	3.00331	12.6236	2.00925	36.985	7.34072	3.18016	12.4079	3.48723	4.02296	3.24191	9.12255	7.0911	6.01592	4	3.31858	6.28619	4.34731	2.00793	7.03997	1	5.74264	4	4.3944	3.12416	2.14468	1.00447	1.10545	5.04344	4.0401	9.4481	5.37378	10.5065	2.00959	6.70517	7.21959	2.1037	10	2.08838	8.24924	0	7.18544	5.34312	1.19594	4.01943	14.4661	3.10464	6.51753	8.11521	5.48925	8.86942	14.2068	3.29435	1.16035	4.20225	9.04683	4.02833	11.0652	1	0	6.57209	3.51665	6.67605	5.10413	9.35482	16.0449	1.04535	6.53081	3.02284	1.00164	4.92712	1.00187	0	6.02711	7.25045	0	10.0724	3.32468	3.41721	7.58921	4.00298	3.02068	8.64718	2	6.53972	17.6418	3.05732	1	11.3572	7.29646	15.6966	5.30942	3.33067	10.9243	7.0122	7.44563	0	4.53521	3.00777	2.19666	8.45627	11.2695	5.21536	7.03753	14.1702	0	6.36654	1.00679	15.1491	4.2884	9.12951	17.4856	0	4.83823	0	4.11164	8.20948	0	9.16253	12.1668	14.2225	3.17043	0	7.18921	0	7.02891	4.06671	9.62855	5.03212	0	0	5.43501	13.0728	8.57891	1.15087	0	8.05613	0	0	30.5017	1.03736	10.2282	2.13601	8.58149	4.22393
ENSG00000267078.1	ENSG00000267078		lncRNA	NA	3	32	1	12.8824	7.85864	4	10.8114	19	5.58017	12.8645	8.31841	17.601	4.6177	6.99445	21	7	6	5.31254	29.2788	4	3	1.64243	9.21826	5.22659	5.05059	13.0507	3.30882	21	5.3263	8.60353	0	9	41.1854	13.0282	12.4797	2	12	19.8832	9.03444	14.0363	14.6669	17.15	5.39337	0	7.2153	2.35921	3.67986	1.83142	15.0388	5.10071	23.6253	23.3374	0	42.3637	23.6448	11.6137	3.41657	7.02556	4	5	1	13.0909	3	5.7444	20.231	0	10.0352	22.6851	1.77589	5.03078	15.6779	4.50382	4.11477	14	29.1213	3	4.52089	3.79694	5.01386	7.64111	5	7.03827	2.0144	8	15	11.0509	0	9.90892	33.9649	21.3184	8.53888	8.60243	11.9651	12	3.45046	17.7265	9.10574	11.8224	16	0	3.64091	26	1.79696	4	17.0283	18.5923	8	1.68894	13.2111	8	7.22668	7.02511	1.69758	9.01421	24.6819	1.67497	6.87277	1.79779	20.5457	3	24.0667	3.01654	15.6692	8.80723	16.3126	2	2.93009	7	1.65702	11	22	8.57181	4.00823	1	3	3	3.59656	10.8089	1.77062	11.7263	6.05822	12.522	2	11.0934	11.048	7	15.7744	5	3	30.1061	4.97957	22.1773	18.138	2	8	1.69464	5.54523	12.9663	14.505	1.21037	3.42231	19	11	7.26504	13	5	17.4491	0	13.1991	3.71583	10.4965	1.53058	1.66863	17.1301	17.051	12.0648	7.25173	20.9978	9.64693	3	7.5762	12	3	3	2.71238	1.42508	6	13.899	4.37524	16	15	3.54889	7	24.6718	3.01523	5.17592	16	12	7.02501	19.8994	16.2282	7.36099	11.1382	4.59105	0	6.99912	20	2	0	11	16.1663	7.35324	20.0921	5.5422	6.04256	7.72915	10	14.056	10.0379	7	20.4483	18.0957	22.6089	0	9	3	4.61208	14.0246	1.55739	8.95867	2	8.38824	1.57416	5.06815	3.42462	23.7669	3.02028	1.84556	18	4.05312	3.48078	1.74799	10.4964	9.139	5	29.1889	7.31591	3.50994	7.03681	1.65199	6	6	17.0843	17.1424	10.9333	3.39243	9	3	8.56177	1.47626	14.6416	5	6.41529	3.13885	3	5	9.76458	22.7228	8.74958	4.51151	10.7905	10	5.47825	8	3.32312	3.3439	9.21264	5.05744	1.90812	13.1861	4.38668	11.0445	0	15.7327	1.79426	6.93742	9.03231	7	5.55021	1.89611
ENSG00000267079.1	ENSG00000267079		lncRNA	NA	0	0	0	0	0	0	0	0	0	0	0	0	0	0	0	0	0	0	0	0	0	0	0	0	0	0	0	0	0	0	0	0	0	0	0	0	0	0	0	0	0	0	0	0	0	0	0	0	0	0	0	0	0	0	0	0	0	0	0	0	0	0	0	0	0	0	0	0	0	0	0	0	0	0	0	0	0	0	0	0	0	0	0	0	0	0	0	0	0	0	0	0	0	0	0	0	0	0	0	0	0	0	0	0	0	0	0	0	0	0	0	0	0	0	0	0	0	0	0	0	0	0	0	0	0	0	0	0	0	0	0	0	0	0	0	0	0	0	0	0	0	0	0	0	0	0	0	0	0	0	0	0	0	0	0	0	0	0	0	0	0	0	0	0	0	0	0	0	0	0	0	0	0	0	0	0	0	0	0	0	0	0	0	0	0	0	0	0	0	0	0	0	0	0	0	0	0	0	0	0	0	0	0	0	0	0	0	0	0	0	0	0	0	0	0	0	0	0	0	0	0	0	0	0	0	0	0	0	0	0	0	0	0	0	0	0	0	0	0	0	0	0	0	0	0	0	0	0	0	0	0	0	0	0	0	0	0	0	0	0	0	0	0	0	0	0	0	0	0	0	0	0	0	0	0	0	0	0	0	0	0	0	0	0	0	0	0	0	0	0
ENSG00000267080.5	ENSG00000267080	ASB16-AS1	lncRNA	ASB16 antisense RNA 1	108.218	763.491	86.5043	261.507	144.544	180.813	250.374	235.431	311.299	423.308	174.635	182.777	412.167	210.959	335.417	309.981	164.985	397.16	213.749	165.625	139.004	291.358	113.3	388.05	242.924	203.011	122.972	270.164	277.205	139.914	47.0899	109.028	305.505	241.233	470.276	197.384	255.607	223.817	353.441	552.702	277.441	341.38	81.5721	267.949	401.349	415.307	277.134	84.7358	366.575	223.081	379.207	316.591	164.808	184.083	295.317	196.597	187.135	128.824	198.734	183.248	194.002	210.719	66.8098	284.251	246.722	120.277	277.6	251.074	178.821	225.791	430.578	226.113	106.938	212.244	145.815	90.784	268.822	193.371	347.505	229.965	151.689	179.023	82.5148	108.374	276.185	253.563	92.162	180.949	315.026	369.509	215.619	230.531	795.718	272.931	429.054	264.121	365.103	329.539	123.303	265.776	434.514	137.681	195.871	229.522	204.61	310.176	114.105	263.426	866.365	215.113	165.152	245.978	145.888	80.9257	324.004	81.3668	253.546	211.758	192.564	86.1691	126.454	217.252	368.336	202.997	268.891	298.628	194.627	172.744	261.983	215.774	252.236	236.111	132.328	24.8744	282.168	295.569	199.882	250.377	315.49	201.095	140.22	213.006	103.007	249.574	199.012	265.816	255.957	128.948	84.1697	306.139	272.238	251.206	185.244	384.392	122.816	237.966	269.605	318.912	132.394	266.574	97.6942	339.074	156.817	157.167	75.4087	88.78	194.773	106.803	281.182	197.78	297.255	185.539	138.119	227.925	234.055	203.169	173.821	170.544	222.247	200.42	158.235	103.6	266.671	184.601	141.462	110.736	240.915	398.926	478.274	352.047	437.3	78.2537	140.832	228.349	465.665	226.815	260.238	197.166	239.323	235.796	307.535	246.163	362.442	83.6421	27	189.622	203.964	240.548	134.744	293.879	300.076	160.263	366.179	137.575	151.052	183.098	222.017	325.941	256.05	153.778	147.387	273.859	175.29	120.974	194.846	233.995	179.993	261.951	38.9172	222.259	94.8337	168.892	103.912	203.692	274.04	358.99	97.3156	244.575	341.405	165.928	195.255	141.326	338.211	408.287	104.801	240.145	244.356	116.173	319.019	156.923	194.785	141.68	159.972	230.158	310.818	125.72	339.038	124.422	95.333	169.464	465.126	287.859	88.1598	396.318	186.595	218.572	195.062	347.953	360.361	139.356	444.68	168.371	330.952	180.372	214.454	92.4819	387.849	173.211	534.191	134.238	52.8304	290.501	26	231.641	468.513	233.387	274.288	171.754	254.092	181.417
ENSG00000267081.1	ENSG00000267081		lncRNA	NA	0	0	0	0	0	0	0	0	0	0	0	0	0	0	0	0	0	0	0	0	0	0	0	0	0	0	0	0	0	0	0	0	0	0	0	0	0	0	0	0	0	0	0	0	0	0	0	0	0	0	0	0	0	0	0	0	0	0	0	0	0	0	0	0	0	0	0	0	0	0	0	0	0	0	0	0	0	0	0	0	0	0	0	0	0	0	0	0	0	0	0	0	0	0	0	0	0	0	0	0	0	0	0	0	0	0	0	0	0	0	0	0	0	0	0	0	0	0	0	0	0	0	0	0	0	0	0	0	0	0	0	0	0	0	0	0	0	0	0	0	0	0	0	0	0	0	0	0	0	0	0	0	0	0	0	0	0	0	0	0	0	0	0	0	0	0	0	0	0	0	0	0	0	0	0	0	0	0	0	0	0	0	0	0	0	0	0	0	0	0	0	0	0	0	0	0	0	0	0	0	0	0	0	0	0	0	0	0	0	0	0	0	0	0	0	0	0	0	0	0	0	0	0	0	0	0	0	0	0	0	0	0	0	0	0	0	0	0	0	0	0	0	0	0	0	0	0	0	0	0	0	0	0	0	0	0	0	0	0	0	0	0	0	0	0	0	0	0	0	0	0	0	0	0	0	0	0	0	0	0	0	0	0	0	0	0	0	0	0	0
ENSG00000267082.1	ENSG00000267082		lncRNA	uncharacterized LOC105372273	0	2	1	0	1	0	3	2	0	3	0	0	1	0	4	3	1	1	3	0	0	0	0	1	0	1	0	0	2	0	1	1	3	3	14	0	1	6	0	1	0	2	0	2	2	2	0	0	1	1	2	0	0	1	1	2	1	0	1	0	1	0	0	4	0	0	0	1	0	3	4	2	0	2	4	1	1	3	0	2	0	2	0	1	1	0	2	4	0	3	1	0	3	4	1	2	2	1	0	0	1	3	1	2	0	4	1	2	1	7	1	0	2	0	1	1	1	1	0	1	2	1	1	0	2	4	0	1	1	2	2	2	1	0	3	2	0	3	4.8825	3	0	3	0	0	2	0	1	0	1	0	0	0	0	0	0	2	2	3	0	0	1	0	0	0	2	3	1	2	0	4	1	4	1	0	0	2	1	2	0	1.18061	0	0	1	1	1	0	0	0	1	1	4	0	1	0	0	0	4	3	1	1	1	0	2	2	0	0	0	3	0	2	4	1	0	0	2	1	0	3	0	1	2	0	0	0	0	0	0	0	2	2	0	2	0	0	1	2	1	0	0	1	6	0	0	1	0	1	0	0	5	0	2	0	0	4	0	1	3	1	0	1	2	1	1	0	1	1	1	1	2	4	1	1	3	1	2	0	1	2	0	1	0	1	0	4	0	0	1	3	2	0
ENSG00000267083.1	ENSG00000267083	KRT18P61	processed_pseudogene	NA	9	10	11	6	6	10	7	2	8	17	2	3	3	7	9	10.001	12	9	2	10	1	15	3	13	8	6	3	3	9	7	2	7	5	2.00019	8	3	13.0012	9	14.0022	9	10	19	2	4	3	9	7	7	16	4	5	10.0003	14.0005	19	6	3	7	1	12.001	2	4.00075	6	5	10	13	6	16	15	6	8	15	6	5	8	8	16	14	6	6.74385	13.0012	5	9	23	10	8	4	2	6	6	22	1	15	20	6	7.00027	8	9	9	2	9	16.001	7	9	14.0008	5	33	10	7	18.0006	4	8	9	12	3	9.00059	9	16	3	7	6	4	7	18	5.00052	11	4	15	2	13	7	10	9	7	1.09911	9	10.9051	15	7	13	3	10	12.0004	7.00089	5	10.0012	10.0014	6.00061	2	7	7.87326	3	4	5	14	4	10	6	5	11	2	8	13.9276	13	7	1	5	5	5	11	7.00037	5	4	4	9	8	10	6	5	7	8	13	1	1	3	1	14	8	15	15	14	14	1	3	2.00012	6	3	7	13	9	4	15	10	10	8	4	8	4.00057	9	8	1	18	5	7	5	7	14	4	9	5	7	15	11.1627	11	3	7	9	3	16	1	8	3	3	6	4	11	5.06737	5	6	22	2	9	11	8	11	8	9	3	5	14	4	10	4.00062	5	8.00195	14	5	1.00005	3	9	2	10	20.0041	3	22	5	6	12	6	4.00008	1	12	5	11.0021	8	8	12	12	4	16.0011	2	3	8.00075	1	6	12	3	3	10	10	5
ENSG00000267084.1	ENSG00000267084		processed_pseudogene	NA	0	0	0	0	0	0	0	0	0	0	0	0	0	0	0	0	0	0	0	0	0	0	0	0	0	0	0	0	0	0	0	0	0	0	0	0	0	0	0	0	0	0	0	0	0	0	0	0	0	0	0	0	0	0	0	0	0	0	0	0	0	0	0	0	0	0	0	0	0	0	0	0	0	0	0	0	0	0	0	0	0	0	0	0	0	0	0	0	0	0	0	0	0	0	0	0	0	0	0	0	0	0	0	0	1	0	0	0	0	0	0	0	0	0	0	0	0	0	0	0	0	0	0	0	0	0	0	0	1	0	0	0	0	0	0	0	0	0	0	0	0	0	0	0	0	0	0	0	0	0	0	0	0	0	0	0	0	0	1.02449	0	0	0	0	0	0	0	0	0	0	0	0	0	0	0	0	0	0	0	0	0	0	0	0	0	0	0	0	0	0	0	1	0	0	0	0	0	0	0	0	0	0	0	0	0	0	0	0	0	0	0	0	0	0	0	0	0	0	0	0	0	0	0	0	0	0	0	0	0	0	0	0	0	0	0	0	0	0	0	0	0	0	0	0	0	0	0	0	0	0	0	0	0	0	0	0	0	0	0	0	0	0	0	0	0	0	0	0	0	0	0	0	0	0	0	0	0	0	0	0	0	0	0	0	0	0	0	0	0	0	0
ENSG00000267085.1	ENSG00000267085		processed_pseudogene	NA	0	0	0	0	0	0	0	0	0	0	0	0	0	0	0	0	0	0	0	0	0	0	0	0	0	0	0	0	0	0	0	0	0	0	0	0	0	0	0	0	0	0	0	0	1	0	0	0	0	0	0	0	0	0	0	0	0	0	0	0	0	0	0	0	0	0	0	0	0	0	0	0	0	0	0	0	0	0	0	0	0	0	0	0	0	0	0	0	0	0	0	0	0	0	0	0	0	0	0	0	0	0	0	0	0	0	0	0	0	1	0	0	0	0	0	0	0	0	0	0	0	0	0	0	0	0	0	0	0	0	0	0	0	0	0	0	0	0	0	0	0	0	0	1	0	0	0	0	0	0	0	0	0	0	0	0	0	0	0	0	0	0	0	0	0	0	0	0	0	0	0	0	0	1	0	0	0	0	0	0	0	0	0	0	0	0	0	0	0	0	0	0	0	0	0	0	0	0	0	0	0	0	0	0	0	0	0	0	0	0	0	0	0	0	0	0	0	0	0	0	0	0	0	0	0	0	0	0	0	0	0	0	0	0	0	0	0	0	0	0	0	0	0	0	0	0	0	0	0	0	0	0	0	0	0	0	0	2	0	0	0	0	0	0	0	0	0	1	0	0	0	0	0	1	0	0	0	1	0	0	0	0	0	0	0	0	0	0	0	0
ENSG00000267088.1	ENSG00000267088		processed_pseudogene	NA	0	0	0	0	0	0	0	0	0	0	0	0	0	0	0	0	0	0	0	0	0	0	0	0	0	0	0	0	0	0	0	0	0	0	0	0	0	0	0	0	0	0	0	0	0	0	0	0	0	0	0	0	0	0	0	0	0	0	0	0	0	0	0	0	0	0	0	0	0	0	0	0	0	0	0	0	0	0	0	0	0	0	0	0	0	0	0	0	0	0	0	0	0	0	0	0	0	0	0	0	0	0	0	0	0	0	0	0	0	0	0	0	0	0	0	0	0	0	0	0	0	0	0	0	0	0	0	0	0	0	0	0	0	0	0	0	0	0	0	0	0	0	0	0	0	0	0	0	0	0	0	0	0	0	0	0	0	0	0	0	0	0	0	0	0	0	0	0	0	0	0	0	0	0	0	0	0	0	0	0	0	0	0	0	0	0	0	0	0	0	0	0	0	0	0	0	0	0	0	0	0	0	0	0	0	0	0	0	0	0	0	0	0	0	0	0	0	0	0	0	0	0	0	0	0	0	0	0	0	0	0	0	0	0	0	0	0	0	0	0	0	0	0	0	0	0	0	0	0	0	0	0	0	0	0	0	0	0	0	0	0	0	0	0	0	0	0	0	0	0	0	0	0	0	0	0	0	0	0	0	0	0	0	0	0	0	0	0	0	0
ENSG00000267089.1	ENSG00000267089		lncRNA	NA	0	0	0	0	0	0	0	0	0	1	0	0	0	0	0	0	0	0	0	0	0	0	0	0	0	0	0	0	0	0	0	0	0	0	1	0	0	0	0	0	0	0	0	0	0	0	0	0	0	1	0	0	0	0	0	0	0	0	0	0	0	0	0	0	0	0	0	0	0	0	0	0	1	0	0	0	0	0	0	0	0	0	0	0	0	0	0	0	0	0	0	0	0	0	0	0	0	0	0.792861	0	0	0	0	0	0	0	0	0	0	0	0	0	0	0	1.69112	0	0	0	0	0	0	0	0	0	0	0	0	0	0	0	0	0	0	0	0	0	0	0	0	0	0	0	0	0	0	0	0	0	0	0	0	1	0	0	0	0	0	0	0	1	0	0	0	0	0	0	0	0	0	0	1	0	0	0	0	0	0	0	0	0	0	0	0	0	0	0	0	0	0	0	0	0	0	0	0	0	0	0	0	0	0	0	0	0	0	0	0	0	0	0	0	0	0	0	0	0	0	0	0	0	0	0	0	0	0	0	0	0	0	0	0	0	0	0	0	0	0	0	0	0	0	0	0	0	0	0	0	0	0	0	0	0	0	0	0	0	0	0	0	0	0	0	0	0	0	0	0	0	0	0	0	0	0	0	0	0	0	0	0	0	0	0	0	0	0	0	0	0	0	0
ENSG00000267090.1	ENSG00000267090		lncRNA	NA	0	0	0	0	0	0	0	0	0	0	0	0	0	0	0	0	0	0	0	0	0	0	0	0	0	0	0	0	0	0	0	0	0	0	0	0	0	0	0	0	0	0	0	0	0	0	0	0	0	0	0	0	0	0	0	0	0	0	0	0	0.245996	0	0	0	0	0	0	0	0	0	0	0	0	0	0	0	1.59051e-07	0	0	0	0	0	0	0	0	0	0	0	0	0	0	0	0	0	0	0	0	0	1.78549	0	0	0	0	0	0	0	0	0	0	0	0	0	2.86917	0	0	0	0	0.0746014	0	0	0	0	0	0	0	0	0	0	2.20463	0	0.390747	0	0	0	0	0	0	0	0	0	0	0	0	0	1.42313	0	0	0	0	0	0	0	0	0	0	0	0	0	0	0	0.425968	0	0	0	0	0	0	0	0	0	0	0	0	0	0	0	0	0	0	0	0	0	0	0	0	0	0	0	0	0	0	0	0	0	0	0	0	0	0	0	0	5.9005e-07	0	0	0	0	0	0	0	0	0	0	0	0	0	0	0	0	0	0	0	0	0	0	0	0	0	0	0	0	0	0	0	0	0	0	0	0	0	0	0	0	0	0	0.0591324	0	0	0	0	0	0	0	0	0	0	0	0	0	0	0	0	0	0	0	0	0	0	0	0	0	0	0	0	0	0.0290213	1.18744	0	0	0	0	0	0	0	0	0	0	0	0	0	0
ENSG00000267091.1	ENSG00000267091	CTBP2P7	processed_pseudogene	NA	11.2497	1.00027	0	4	3	1	2.03962	7	7.02212	2.01221	0	4	2	3	9	2.00415	3.02765	5.16662	2	6	2.04779	14	0	2	1.02707	4	1.0097	5	7	12.0071	1	5.04999	6.00212	1	11.0039	23	1	11.0949	0	14	1.00599	6	0	0	1	9.00425	3	0	4.01692	1.00621	0	5	4	6.01782	1	2.01285	4	4.06953	1	5.0462	5	0	0	5	8.0072	2	2.03882	1.00046	1.00058	2	5.0409	9.00462	4.08708	4	1.00446	10	5	3	7.08227	7	4	3	2.00516	10	4	3	2.00264	5.02658	2.00979	3	6	3.03318	7	0	17.0059	10	3	0	1.00053	1	4	4	5	7.00637	1	0	5	9.00524	10	1.00615	4.04614	5	10.3134	1.00057	3	5.00277	9	0	2	3	3	2	1	3.00142	5.06465	5.02364	14	1	2	5.09234	3	4.05624	2	0	1.00036	2	9.00519	2.03962	3.00245	2	6	1	7	0	4	1	6.02501	2.01369	2	1	5.04544	5	2.01607	6.02805	1	3	1.00063	0	1	0	0	4.06694	4.02134	4.03114	2	0	0	0	8.00769	0	0	5.0248	1	5	11.0101	4	2.01327	1.00057	2	5.12416	4	1	0	4	0	1.01792	4	8	12.0427	4	5.05171	1.01351	1	0	1.0004	2	5.04201	0	0	1.0126	9.0955	2	12	3	0	0	2	2.02349	2	2	0	6	2.00865	3	1	6	6	4.02428	10	8	13	5	1.03313	1	1	7	1	7.00351	2	13	1.01124	3	1	4.00341	9	12	0	6.05052	2.00623	3.00176	4.05934	0	5.00729	5	1	2	5.00218	2	3	5	3.02336	0	9.07411	0	3	3	0	0	5	1	7	2.00832	6.08046	3	0	6	4	1.01569	2.0665	0	3	11.1181	7.03582	5.05192	7	5	4.05037	2.00856	2	1	0	6.02577	3.0063	8	5	3.0372	6	2	5	8
ENSG00000267092.2	ENSG00000267092		lncRNA	NA	42.3751	125.415	3	9	5.37086	6	9	19.9011	35.0738	16.2339	13	16.5058	49.8959	12.5287	34.1382	47.5237	12	38.6031	11.3329	7	3	25	8	18.8636	25.2581	23	10.2509	16	8	19.7738	1	12	17.3314	30.8119	83.6265	36.3731	27.3233	24	27.4667	58.8219	19	14	5	120.141	26.8019	29	24.9895	11.4704	19.2598	20.6011	33.1543	48.177	9	40	34.987	10	20	6.32937	16	11.7588	22	16	10	15.487	25.9716	17	34.9959	11.7376	9	22.7778	22.2502	23.2185	5	21.8064	12.5759	18.2512	17	23.4175	37.8544	19.4316	15.3236	28.7293	18.6875	1.28599	16.5085	29.9521	9	18	36.0398	35	8	15.4499	38	23.9386	34.2844	9	23.4021	16	11	107.843	17	12	16.3148	9.4363	19.5156	30.3251	7	39.2207	55.6242	21.5611	16.8828	21	6.25517	12	35.353	8	18.7117	12	26.2933	4.25468	36.2751	27	15.2692	19.5782	24.767	23.2221	2	33	7.34535	22.4041	13.3799	13.4373	11	1	13.2631	53.6842	8.52961	9	14.7745	27.2497	14.8189	50.3777	21	10	29.6635	29.4256	22	12.2728	13.3103	46	34	10	15.4386	33.0457	13	18.3588	24.1456	32.1894	20	24.9398	4	20.4839	8	12	10	2.25861	27	27.3578	6	27.6406	19.4635	13	7	22	24.3067	5.36683	20.2819	10.6598	41.6709	24.8157	28.8181	3	13	7.53421	23	11.2736	14.493	19.2911	50.7881	11	15.5758	13.3612	16.4588	16.3049	26.9302	25	42.3044	22.5125	9.20318	17	22.5451	10	34.1076	29	1	34.7426	15	4.66542	7.71329	14.2664	31.4159	15	38	7	8	21	26	31.4941	23	7.36065	10.4405	20	25	8	14	22	2	35	12	46.7624	10	12.4595	9	23	19	27	9	12	27	28.6742	31.4043	13	14.7143	15.5576	7	8.25682	19	8.20502	5.20124	29.0583	25.0349	11	20.689	19.6392	22	23.3265	151.27	6	27	3.21605	23	48.8053	19.3728	42.2574	37.8818	49	23.4659	13.325	71.536	17.9154	39.3759	10.7628	6	25	7.41422	4	31	30.3488	47	17.7154	8	29.3822	15.4512	8.17442	44.5296	21.2806	14	20.6837	32.0783	28.38
ENSG00000267094.1	NA	NA	NA	NA	0	0	0	0	0	0	0	0	0	0	0	0	0	0	0	0	0	0	0	0	0	0	0	0	0	0	0	0	0	0	0	0	0	0	0	0	0	0	0	0	0	0	0	0	0	0	0	0	0	0	0	0	0	0	0	0	0	0	0	0	0	0	0	0	0	0	0	0	0	0	0	0	0	0	0	0	0	0	0	0	0	0	0	0	0	0	0	0	0	0	0	0	0	0	0	0	0	0	0	0	0	0	0	0	0	0	0	0	0	0	0	0	0	0	0	0	0	0	0	0	0	0	0	0	0	0	0	0	0	0	0	0	0	0	0	0	0	0	0	0	0	0	0	0	0	0	0	0	0	0	0	0	0	0	0	0	0	0	0	0	0	0	0	0	0	0	0	0	0	0	0	0	0	0	0	0	0	0	0	0	0	0	0	0	0	0	0	0	0	0	0	0	0	0	0	0	0	0	0	0	0	0	0	0	0	0	0	0	0	0	0	0	0	0	0	0	0	0	0	0	0	0	0	0	0	0	0	0	0	0	0	0	0	0	0	0	0	0	0	0	0	0	0	0	0	0	0	0	0	0	0	0	0	0	0	0	0	0	0	0	0	0	0	0	0	0	0	0	0	0	0	0	0	0	0	0	0	0	0	0	0	0	0	0	0	0	0	0	0	0
ENSG00000267095.1	ENSG00000267095		lncRNA	NA	0	0	0	0	0	0	0	0	0	0	0	0	0	0	0	0	0	0	0	0	0	0	0	0	0	0	0	0	0	0	0	0	0	0	0	0	0	0	0	0	0	0	0	0	0	0	0	0	0	0	0	0	0	0	0	0	0	0	0	0	0	0	0	0	0	0	0	0	0	0	0	0	0	0	0	0	0	0	0	0	0	0	0	0	0	0	0	0	0	0	0	0	0	0	0	0	0	0	0	0	0	0	0	0	0	0	0	0	0	0	0	0	0	0	0	0	0	0	0	0	0	0	0	0	0	0	0	0	0	0	0	0	0	0	0	0	0	0	0	0	0	0	0	0	0	0	0	0	0	0	0	0	0	0	0	0	0	0	0	0	0	0	0	0	0	0	0	0	0	0	0	0	0	0	0	0	0	0	0	0	0	0	0	0	0	0	0	0	0	0	0	0	0	0	0	0	0	0	0	0	0	0	0	0	0	0	0	0	0	0	0	0	0	0	0	0	0	0	0	0	0	0	0	0	0	0	0	0	0	0	0	0	0	0	0	0	0	0	0	0	0	0	0	0	0	0	0	0	0	0	0	0	0	0	0	0	0	0	0	0	0	0	0	0	0	0	0	0	0	0	0	0	0	0	0	0	0	0	0	0	0	0	0	0	0	0	0	0	0	0
ENSG00000267096.1	ENSG00000267096		lncRNA	NA	0	0	0	1	0	0	0	0	0	0	0	0	0	0	0	0	0	0	0	0	0	0	0	0	0	0	2	1	0	0	0	0	1	0.936643	1	0	0	2	0	0	1	0	0	1	2	0	0	0	0	0	0	0	0	0	0	0	0	0	0	0	0	0	0	0	0	0	0	0	0	1	0	0	3	0	1	0	0	0	0	0	0	0	0	0	1	1.00799	0	0	1.00113	1	0	0	0	0	0	0	0	0	0	3	0	0	0	3	0	0	0	0	0	0	0	0	0	0	0	0	0	0	0	0	0	1.00002	2	0	0.646831	0	0	0	0	1	0	1	0	0	0	0	0	0	0	0	1	1	2	0	0	0	0	0	0	0	0	0	0	0	0	0	0	0	0	0	0	0	0	0	0	0	0	0	1.00063	0	0	0	0	0	0	0.928215	1	0	0	0	0	0	0	0	0	0	0	0	1	0	1.00145	0.826309	0	0	0	0	0	0	0	0	0	0	0	0	0	0	0	0	0	0	0	0	0	0	0	0	0	1	0	0	0	1.02483	0	0	0	0	0	0	0	0	0	0	0	0	0	0	0	0	0	0	0	0	0	1	0	1.00475	0	0	0	0	0	0	0	0	1.00137	0	0	0	0	0	1	0	0	0	0	0	0	1	0	1.01903	0	0	0	0	0	0	1.01047	0	1	0	0	0	0	0	0	0	0	0	0	1
ENSG00000267097.1	ENSG00000267097	SLC14A2-AS1	lncRNA	NA	0	0	0	0	0	0	0	0	0	0	0	0	0	0	0	0	0	0	0	0	0	0	0	0	0	0	0	0	0	0	0	0	0	0	0	0	0	0	0	0	0	0	0	0	0	0	0	0	0	0	0	0	0	0	0	0	0	0	0	0	0	0	0	0	0	0	0	0	0	0	0	0	0	0	0	0	0	0	0	0	0	0	0	0	0	0	0	0	0	0	0	0	0	0	0	0	0	0	0	0	0	0	0	0	0	0	0	0	0	0	0	0	0	0	0	0	0	0	0	0	0	0	0	0	0	0	0	0	0	0	0	0	0	0	0	0	0	0	0	0	0	0	0	0	0	0	0	0	0	0	0	0	0	0	0	0	0	0	0	0	0	0	0	0	0	0	0	0	0	0	0	0	0	0	0	0	0	0	0	0	0	0	0	0	0	0	0	0	0	0	0	0	0	0	0	0	0	0	0	0	0	0	0	0	0	0	0	0	0	0	0	0	0	0	0	0	0	0	0	0	0	0	0	0	0	0	0	0	0	0	0	0	0	0	0	0	0	0	0	0	0	0	0	0	0	0	0	0	0	0	0	0	0	0	0	0	0	0	0	0	0	0	0	0	0	0	0	0	0	0	0	0	0	0	0	0	0	0	0	0	0	0	0	0	0	0	0	0	0	0
ENSG00000267098.1	ENSG00000267098		lncRNA	NA	0	0	0	0	0	0	0	0	0	0	0	0	0	0	0	0	0	0	0	0	0	0	0	0	0	0	0	0	0	0	0	0	0	0	0	0	0	0	0	0	0	0	0	0	0	0	0	0	0	0	0	0	0	0	0	0	0	0	0	0	0	0	0	0	0	0	0	0	0	0	0	0	0	0	0	0	0	0	0	0	0	0	0	0	0	0	0	0	0	0	0	0	0	0	0	0	0	0	0	0	0	0	0	0	0	0	0	0	0	0	0	0	0	0	0	0	0	0	0	0	0	0	0	0	0	0	0	0	0	0	0	0	0	0	0	0	0	0	0	0	0	0	0	0	0	0	0	0	0	0	0	0	0	0	0	0	0	0	0	0	0	0	0	0	0	0	0	0	0	0	0	0	0	0	0	0	0	0	0	0	0	0	0	0	0	0	0	0	0	0	0	0	0	0	0	0	0	0	0	0	0	0	0	0	0	0	0	0	0	0	0	0	0	0	0	0	0	0	0	0	0	0	0	0	0	0	0	0	0	0	0	0	0	0	0	0	0	0	0	0	0	0	0	0	0	0	0	0	0	0	0	0	0	0	0	0	0	0	0	0	0	0	0	0	0	0	0	0	0	0	0	0	0	0	0	0	0	0	0	0	0	0	0	0	0	0	0	0	0	0
ENSG00000267099.1	ENSG00000267099	NTF6G	unprocessed_pseudogene	NA	0	0	0	0	0	0	0	0	0	0	0	0	0	0	0	0	0	0	0	0	0	0	0	0	0	0	0	0	0	0	0	0	0	0	0	0	0	0	0	0	0	0	0	0	0	0	0	0	0	0	0	0	0	0	0	0	0	0	0	0	0	0	0	0	0	0	0	0	0	0	0	0	0	0	0	0	0	0	0	0	0	0	0	0	0	0	0	0	0	0	0	0	0	0	0	0	0	0	0	0	0	0	0	0	0	0	0	0	0	0	0	0	0	0	0	0	0	0	0	0	0	1	0	0	0	0	0	0	0	0	0	0	0	0	0	0	0	0	0	0	0	0	0	0	0	0	0	0	0	0	0	0	0	0	0	0	0	0	0	0	0	0	0	0	0	0	0	0	0	0	0	0	0	0	0	0	0	0	0	0	1	0	0	0	0	0	0	1.12862	0	0	0	0	0	0	0	0	0	0	0	0	0	0	0	0	0	0	0	0	0	0	0	0	0	0	0	0	0	0	0	0	0	0	0	0	0	0	0	0	0	0	0	0	0	0	0	0	0	0	0	0	0	0	0	0	0	0	0	0	0	0	0	0	0	0	0	0	0	0	0	0	0	0	0	0	0	0	0	0	0	0	0	0	0	0	0	0	0	0	0	0	0	0	0	0	0	0	0	0	0	0
ENSG00000267100.1	ENSG00000267100	ILF3-DT	lncRNA	ILF3 divergent transcript	0	2.00016	0	1	0	3.15292	0	0	2.00031	3.04167	0	2.04306	0	1.08239	3.03863	0	0	3.00002	1	0	0	1.00005	1.00053	0	0	2.00042	2.00022	3.00037	2.00122	1.00014	1	0	0	2	1.00005	4	4.00021	16.2219	1	0	1	0	0	2	4.52756	2.00041	3.00007	0	4.11417	1.00006	6.01415	0	2.00014	3.05293	0	0	3	1.0001	1.00247	2.13812	1.00009	1.09716	1	0	2.00113	0	2.00256	1.00012	2.10426	0	7.00018	2	8.03039	3.11982	4	0	0	1	1.00005	0	0	0	0	1	3.00651	1.82147	1.00102	1	2.00034	0	2	0	0	2	2.00146	1.01801	1.00022	3.98821	5.5749	0	0	2.40062	1	2.00091	0	5.00178	3.00585	3.00166	4.09586	1.0001	0	2.00041	4	2	3.06065	0	2.00495	0	0	0	0	0	5.61488	1.00258	1.00023	3.0505	1	3.35418	1.83844	0.235267	1	0	1.00075	0	3	1	2.00084	0	2.40882	0	0	6.32799	2.0867	1	1.0002	0	0	0	0	4.603	2.0003	0	0	1.00004	1	3.06191	0	1.0016	0	2.67786	0	3.08184	0	0	0	0	0	2.34324	5.00095	10.4531	3.00644	2.10803	3.63841	1.38236	2.0003	3.00041	0	2.00014	2.38939	1.80287	3	0	1.00011	0	1	2.00061	1	3.98599	1.00044	1.17244	2.00034	2.00239	0	1.00004	1.00147	0	0	1.00006	0	0	1.01079	1.00016	0	0	0	1.85269	0	0	0.205034	4	1.81654	4	1	1.81599	0	0	0	0	0	1	2.04294	1.00014	1.0004	0	5	3.00208	4	1.00008	1	0	0	1.01406	1	1	4.44351	0	8.64789	2.00325	1.00471	1.09123	1.02327	1.00026	2.41055	3.10832	1.83374	4.08365	1.00012	1.06353	0	1.00007	0	2.00016	4.84352	3.00036	1.00008	2.50941	1.00023	6.65979	0	3.00096	2.00048	2.40079	1	2.00217	2	1.00145	4.00098	4.00036	0	4.00236	0	2.41073	1.0003	2.00044	2	1	4.00108	1.40657	5	0	0	2	0	1.00002	7.03136	0	0	2	0	1.00015
ENSG00000267101.5	ENSG00000267101		lncRNA	NA	0	0	0	0	0	0	0	0	0	0	0	0	0	0	0	0	0	0	0	0	0	0	0	0	0	0	0	0	0	0	0	0	0	0	0	0	0	0	0	0	0	0	0	0	0	0	0	0	0	0	0	0	0	0	0	0	0	0	0	0	0	0	0	0	0	0	0	0	0	0	0	0	2	0	0	0	0	0	0	0	0	0	0	0	0	0	0	0	0	0	0	0	0	0	0	0	0	0	0	0	0	0	0	0	0	0	0	0	0	0	0	0	0	0	0	0	0	0	0	0	0	0	0	0	0	0	0	0	0	0	0	0	0	0	0	0	0	0	0	0	0	0	0	0	0	0	0	0	0	0	0	0	0	0	0	0	0	0	0	0	0	0	0	0	0	0	0	0	0	0	0	0	0	0	0	0	0	0	0	0	0	0	0	0	0	0	0	0	0	0	0	0	0	0	0	0	0	0	0	0	0	0	0	0	0	1	0	0	0	0	0	0	0	0	0	0	0	0	0	0	1	0	0	0	0	1	0	0	0	0	0	0	0	0	0	0	0	0	0	0	0	0	0	0	0	0	0	1	0	0	0	0	0	0	0	0	0	0	0	0	0	0	0	0	0	0	0	0	0	0	0	0	0	0	0	0	0	0	0	0	0	0	0	0	0	0	0	0	0	0
ENSG00000267102.1	ENSG00000267102		transcribed_processed_pseudogene	NA	0	0	0	0	0	0	0	0	0	0	0	0	0	0	0	1	0	2	0	0	0	0	0	0	0	0	0	0	0	0	0	0	0	0	0	0	0	0	0	0	0	0	0	0	0	0	1	0	0	0	0	0	0	0	0	0	0	0	0	0	0	0	0	0	0	0	0	1	0	0	2.09797	0	1	1	0	0	0	0	0	1	0	0	0	0	1	1	0	0	0	0	0	0	0	0	0	1	0	0	0	0	0	0	1	1	0	0	0	0	0	0	0	0	0	0	0	0	0	0	0	0	0	0	0	1	3	0	0	0	0	0	0	0	0	0	0	0	0	0	0	0	0	2	0	0	0	1	0	0	0	0	0	0	0	0	0	0	1	0	0	0	0	1	1	0	0	0	0	1	0	1	0	0	0	0	0	1	0	0	0	1	0	0	0	0	0	0	0	0	0	0	0	0	0	0	0	0	0	0	0	0	0	1	0	0	0	0	0	0	0	0	0	0	0	0	5	0	0	0	0	0	0	0	0	0	0	0	0	0	0	0	0	0	0	0	0	1	0	0	0	0	0	0	0	0	0	0	0	0	0	0	0	0	0	0	0	0	0	0	0	0	0	0	0	0	0	0	0	0	0	0	0	0	0	0	0	0	0	0	0	0	0	0	0	0	0	0	0	0	0	0
ENSG00000267104.2	ENSG00000267104	TBC1D3P1-DHX40P1	lncRNA	TBC1D3P1-DHX40P1 readthrough, transcribed pseudogene	0	0	0	0	2.25284	0	0	0	0	2.05414	0	0	0	0	3.69443	1.71166	3.13393	0	0	0	0	0	1.50988	0	0	0	0	0	0	0	3.45713	0	0	0	1.75523	0	0	0	0	1.67224	0	0	1.72907	0	1.82088	0	0	2.34932	5.24993	0	3.18098	0	0	0	0	0	0	0	3.62182	0	0	1.8508	0	3.42533	0	0	0	1.88153	0	3.29846	1.75642	3.34805	0	0	0	0	0	0	0	0	0	0	0	0	0	0	0	0	0	2.06602	0	0	0	0	0	3.25694	1.61957	0	3.64553	0	0	0	0	0	1.63398	0	0	0	0	0	0	0	0	0	0	0	0	0	0	0	0	0	0	1.92159	0	0	0	0	0	0	0	0	0	0	0	0	0	0	2.08132	0	2.15509	0	0	1.76649	0	0	0	2.22683	0	1.75487	6.59592	0	0	0	0	0	4.72625	0	0	0	0	0	0	2.24061	0	0	0	0	1.78187	0	0	0	1.71319	0	0	0	0	0	0	0	0	0	1.61223	0	1.8376	0	0	1.78078	3.22227	0	1.68651	4.27731	0	2.2789	0	0	0	0	0	0	0	0	1.61837	0	0	0	0	0	1.69468	0	0	0	5.32792	5.30834	0	0	0	0	0	0	0	0	0	0	0	0	0	0	0	0	0	5.10312	0	0	1.76889	0	0	0	0	0	0	0	0	5.74422	2.38195	2.01222	0	1.88334	1.69201	0	2.26399	0	0	0	0	0	0	0	0	0	0	1.59649	0	0	0	0	0	2.31636	3.6843	0	0	0	0	1.79653	1.72534	0	0	0	1.69762	0	0	1.68358	0	0	5.85599	2.17924	0	0	0	0
ENSG00000267105.1	ENSG00000267105		lncRNA	NA	5	24.2261	3	10.0597	3.0262	12.4798	11	8	10.2279	6.33481	9	13	10.1725	5.07717	25.4626	20.0878	4.59617	21.7672	8.29838	1.09495	1	37.1469	5	16.283	8.15088	13.3514	5	11.1613	11.2641	9.6066	3	6.10275	12.2956	14.356	15.1063	21.8517	5.36994	13	15.0719	3.01124	20	15.7465	4	18	6.55148	11	9.32751	9	4.20233	13	19.7353	13.4521	16.3442	5	16	7.05882	12	3.04331	5	6.26707	10.7476	14.3699	2	8.08694	12	2	9.54074	16.7696	20	16.1901	20.3734	1	16	6	12.2698	3	25.0422	3.05497	17.2009	6.21247	18.2646	8.15523	2.10894	3	17.1115	24.3796	8	6.04629	16.3732	9	14.1053	3	21.5944	7	60.3551	8	18.3328	26.4055	6.28645	21.2208	15	8.09878	12.3932	9	7.19493	18.3675	3	14.0989	46.4561	5.61372	18.0801	8.08227	7.08594	10	3	9	4.4569	37.3592	20.5902	4	6.09092	15.1565	32.3534	16	20.0935	22.0967	5.05644	9.23534	23	2.04132	12.1302	6.03807	10.0356	4	8.77295	18	7.05183	11	31.9199	6.12342	11	7.49152	13.3209	16.2444	4.05413	30	2.01405	3.02341	11.4114	23.0988	5.03221	7	16	16.1588	14.1571	11	15	8.04111	10.9602	12	16	7.12531	4	4	5.65054	1	19.1701	2	17.0826	18	18.2252	24	4	11.019	7	3.05962	8.12307	7.19449	16	7.48605	10.403	3	17.0973	7	25	12.4231	3.12172	22.6294	17	13	6	7.69973	4	27.1097	9	6	8.80995	5.4859	12.2627	11	15	5.23211	3.03907	0	0	4.08149	9.47609	9.15373	4	14.0605	10.0609	5	14.4145	7.23677	1	3.0581	8	5.1817	23	10.3656	15.269	13	11	9.37465	12	3.0929	12.2483	10.411	11	7.03236	5	12.2696	3	15	7	16.0637	9	9	4	6.15659	6.44942	3	19.1367	10.111	13.4439	9.1849	21	6.05576	3	13.0583	9.22742	16.1894	14	13.3394	33.5526	7	37.2934	10.7176	9	8	9	17.0801	9.06707	15	3.03528	13	8.05617	13.5922	15.105	5.04452	13.0546	12	17.1297	8	34.0148	9	29.5012	8.3507	19	14	4	9.06255	0	4	30.9614	3.22461	8	18.3179	11.4212	14
ENSG00000267106.5	ENSG00000267106	ZNF561-AS1	lncRNA	ZNF561 antisense RNA 1 (head to head)	11	63.6387	4.09274	11	16	11	12	16	35	27	9	14	21	12	18	44	4	35	17	6	6	32	17.9999	15	11	17	7	13	14	6	5	13	17	12	18	29	7.00001	10	16.1931	24	15	21	13	34.8591	17	29	9.99999	14	13	14	12	7	15	14	18.0001	12	17	11.8254	5	9	20	16.2505	5	15	16.3244	10.7699	17	23	23	10	20	15.1849	15	15	11	9	20	14	20.0096	8	16	12.8662	6	22.683	16.9999	26	13	12.3382	14	24.5836	10.6044	17	29	23	71	6	22.0154	25.0001	24	63	17	7	13	19	26	19	8	22	33	8	8	10	11	11.6974	26.3816	4	4.80327	21	11	12	7	9.10534	27.9205	17.7492	34	26.0001	13	6	20.4107	12	13	17	10	1	13	18	7.55205	12	22	4	6.12609	16.0029	5.55614	13	20	19	16	2	7	38	10	9	28	25	10	8.99999	21	12	3.30421	17	9	11	13	12	9	4	24	4.37945	20	9	12	33.0001	14	11	12	11	11.5833	17	10	6	15.2156	8.18168	48	11	8.46184	6	10	23	33	7.72539	19	7.75557	4	20.0851	15	24	14	8.99999	2	10	29	11	22	6	10	6	14	20.4841	3	35	30	13.0141	17	3	4	12	15	17	2.7288	1.4508	15	16	10	3	18	10.3836	11.02	4.88401	4	21	5	13.081	9	9	24.3667	19	3	18	19	14	7	23	12	9	6	28.0001	17.0003	16	13	18	2	18	13	13.7018	23	10	37.0001	9.00001	7	13	13.6775	16.1105	4	21	18	13	9	21	14	10	10	10.0776	29	11	21	6.75295	18	12	152	2	5	27	0	11.0089	24	3	11	6	26.9999	11
ENSG00000267107.6	ENSG00000267107	PCAT19	lncRNA	prostate cancer associated transcript 19	0	0	0	0	0	0	0	0	0	0	0	0	2	0	0	1	0	0	0	0	0	0	0	0	0	1	0	0	0	0	0	0	0	0	0	0	0	2	0	0	0	0	0	0	2.00381	0	0	0	0	0	2.00964	0	0	1	0	0	0	0	0	0	1.00028	0	0	0	1	0	0	0	1.00544	0	0	0	3.00632	0	0	0	0	0	0	0	0	0	0	0	0	0	0	0	0	0	0	0	1.01231	1	0	0	3	1	0	2	0	0	0	1	0	0	0	0	0	0	0	0	0	0	1.0003	1	1	0	0	0	0	0	1	0	0	0	0	2	0	0	0	0	1	0	0	0	0	0	0	0	0	5.02184	0	0	0	0	0	0	0	0	0	1.00049	2.00146	0	0	0	0	0	0	0	0	1	1	0	0	0	0	1.02902	1	2	0	0	0	1	0	0	0	0	0	0	0	0	4	0	0	0	1	0	0	0	0	0	0	0	0	0	0	0	0	0	0	0	0	0	0	0	0	0	0	0	0	0	0	2.00234	0	0	0	0	0	0	3.02194	0	0	0	1	1	0	0	0	1	0	0	1	0	0	0	1.0297	0	0	0	0	0	0	1	0	0	0	0	1	0	0	0	0	0	0	0	0	2.02951	0	0	0	0	0	2	0	0	0	0	1	2	2	0	0	0	0	0	0	0	0	0	0	0	0	0	0	0	0	0	2	0
ENSG00000267108.1	ENSG00000267108		lncRNA	NA	0	0	0	0	0	0	0	0	0	0	0	0	0	0	0	0	0	0	0	0	0	0	0	0	0	0	0	0	0	0	0	0	0	0	0	0	0	0	0	0	0	0	0	0	0	0	0	0	0	0	0	0	0	0	0	0	0	0	0	0	0	0	0	0	0	0	0	0	0	0	0	0	0	0	0	0	0	0	0	0	0	0	0	0	0	0	0	0	0	0	0	0	0	0	0	0	0	0	0	0	0	0	0	0	0	0	0	0	0	0	0	0	0	0	0	0	0	0	0	0	0	0	0	0	0	0	0	0	0	0	0	0	0	0	0	0	0	0	0	0	0	0	0	0	0	0	0	0	0	0	0	0	0	0	0	0	0	0	0	0	0	0	0	0	0	0	0	0	0	0	0	0	0	0	0	0	0	0	0	0	0	0	0	0	0	0	0	0	0	0	0	0	0	0	0	0	0	0	0	0	0	0	0	0	0	0	0	0	0	0	0	0	0	0	0	0	0	0	0	0	2	0	0	0	0	0	0	0	0	0	0	0	0	0	0	0	0	0	0	0	0	0	0	0	0	0	0	0	0	0	0	0	0	0	0	0	0	1	0	0	0	0	0	0	0	0	0	0	1	0	0	0	0	0	0	1	0	0	0	0	0	0	0	0	0	0	0	0	0	0
ENSG00000267109.1	ENSG00000267109		lncRNA	NA	0	0	0	0	0	0	0	0	0	0	0	0	0	0	0	0	0	0	0	0	0	0	0	0	0	0	0	0	0	0	0	0	0	0	0	0	0	0	0	0	0	0	0	0	0	0	0	0	0	0	0	0	0	0	0	0	0	0	0	0	0	0	0	0	0	0	0	0	0	0	0	0	0	0	0	0	0	0	0	0	0	0	0	0	0	0	0	0	0	0	0	0	0	0	0	0	0	0	0	0	0	0	0	0	0	0	0	0	0	0	0	0	0	0	0	0	0	0	0	0	0	0	0	0	0	0	0	0	0	0	0	0	0	0	0	0	0	0	0	0	0	0	0	0	0	0	0	0	0	0	0	0	0	0	0	0	0	0	0	0	0	0	0	0	0	0	0	0	0	0	0	0	0	0	0	0	0	0	0	0	0	0	0	0	0	0	0	0	0	0	0	0	0	0	0	0	0	0	0	0	0	0	0	0	0	0	0	0	0	0	0	0	0	0	0	0	0	0	0	0	0	0	0	0	0	0	0	0	0	0	0	0	0	0	0	0	0	0	0	0	0	0	0	0	0	0	0	0	0	0	0	0	0	0	0	0	0	0	0	0	0	0	0	0	0	0	0	0	0	0	0	0	0	0	0	0	0	0	0	0	0	0	0	0	0	0	0	0	0	0
ENSG00000267110.1	ENSG00000267110		protein_coding	NA	0	0	0	0	0	0	0	0	0	0	0	0	0	0	0	0	0	0	0	0	0	0	0	0	0	0	0	0	0	1.02403	0	0	0	0	0	0	0	0	0	0	1.57632	0	0	0	0	0	0	0	0	0	0	0	0.350154	0	0	0	0	0	0	0	0	7.25815	0	0	0	0	0	0	0	0	0	0	0	0	0	0	0	0	0	0	0	0	1.21856	0	0	2.22135	0	0	0	0	0	0	0	0	0	0	0	0	0	0	0	0	0	0	0	0	0	0	0	0	0	0	0	0	0	0	0	0	0	0	0	0	0	0	0	0	0	0	0	0	0	0	0	0	0	0	0	0	0	0	0	0	0	0	0	0	0	0	0	0	0	0	0	0	0	0	0	0	0	0	0	0	0	0	0	0	0	0	0	0	0	0	0	0	5.28947	0	0	0	0	0	0	0	0	0	0	0	0	0	5.17685	0	0	0	0	0	0	0	0	0	0	0	0	0	0	0	0	0.474909	0	0	0	0	0	0	0	0	0	0	0	0	0	0	0	0	0	0	0	0	0	0	0	0	0	0	0	0	0	0	0	0	0	0	0	0	0	0	0	1.1689	0	0	0	0	0	0	0	0	0	0	0	0	0	0	0	0	0	0	0	0	0	0	0	0.990879	0	0	0	0	0	0	0	0	0	0	0.400679	0	0	0	0	0	0	0	0	0
ENSG00000267112.1	ENSG00000267112		lncRNA	NA	4	28	2	3	0	3	2	6	21.4178	5	5	3	5.10466	3	18.045	24.1318	4	12	10	3	5	11	1	7	17	13	4.03615	0	14	12	1	2	13	35.6254	39	5	14.2828	12.4485	10	9.0851	16	4	4	35	15	3	7.1487	0	3	8	4	20	37.1307	12	3.05842	5	10	0	7	11	2	4	2	9	16	7	13	4	3	12.209	30	7	1	10	1	3	6.03316	7	13	19.508	14	11	3	2	0	2	1	2	27.5355	11	3.04174	5	9	5	12	0	6	2	9	19	20	2	4	15.0747	4	39.25	4	5	21	9	0	7	4	4	12	5	9	20	1	0	25.0801	20.055	3	9	20	14	9	15	4	2.04881	0	3	4	1	7	9	1	2	15	10.0453	3	5.47115	28.1608	1	0	14	1	2	1	32.476	21	16	2	21	6	6	5	25.2312	10	11	1	1	1.03607	4	1	1	11.1619	5	7.068	12.2353	4	1	2	8	6.05404	13	10	2	12	9	5	5	6	5	64	3	9.21228	6	8	6	6.2099	9	19	17	9	3	8	0	12	4	25	4.02246	5	2	1	4	0	2	3	5	6	3	11	5.05991	10	13	10	32	45	4	7	12	5	12	4	9	4	19	2	6	11	15	3	21.1137	7	9	0	1	8	3	11	2	8	4	7	7	6	3	3	11	4	3.02243	3	12.1248	6	3	17	0	11	5	9	29.0868	11	0	11	19	18	9	14	8	16	6	16	20	3	2	13	14	10	4	5.06325	18	3	23.0954	4	11	0	3	5	6
ENSG00000267113.1	ENSG00000267113		processed_pseudogene	NA	0	0	0	1	0	0	0	0	0	0	0	0	0	0	0	0	0	0	0	3	0	1	0	0	0	0	0	0	0	1	0	0	0	1	0	1	0	0	0	0	0	0	0	0	0	0	0	0	0	1.01394	0	0	0	0	0	1	0	0	0	0	0	0	0	0	1	0	0	0	0	0	2	0	0	2	0	0	0	0	1	0	1	1	0	0	0	0	0	1	0	0	0	0	0	1	0	1	0	0	0	0	0	0	0	0	0	0	0	0	1.0227	0	0	0	0	0	1.02859	1	0	0	0	0	0	0	0	0	0	0	0	0	1	0	0	0	0	0	0	0	0	0	0	0	2	0	1	0	1	3	1.04429	0	0	0	0	0	0	1	0	0	0	0	0	0	0	2	0	0	0	0	2	0	1	0	0	0	0	0	1	1	0	0	2	0	0	0	0	0	0	0	1	0	0	0	0	0	0	0	0	0	0	0	1	0	0	0	0	0	0	0	0	0	0	0	0	1	0	0	0	0	0	0	0	0	0	0	0	1	0	0	0	0	0	0	0	0	0	0	0	0	0	1	1	1	0	0	0	0	0	0	0	1	0	0	0	0	1	0	1	0	0	0	0	0	0	0	0	0	0	0	0	0	2	0	1	0	0	0	1	0	2	0	0	0	0	0	1	0	1	0	0	0	0	0
ENSG00000267114.1	ENSG00000267114		lncRNA	NA	0	0	0	0	0	1	0	0	0	0	0	0	0	0	0	0	0	0	0	0	0	0	0	0	0	0	0	0	0	1	0	0	0	0	0	0	0	0	0	0	0	0	0	0	0	0	0	0	0	0	2	0	0	0	0	0	0	0	0	0	0	0	0	0	0	0	0	0	0	0	0	0	1	0	2.04869	0	2	0	0	0	0	0	0	0	1.05491	0	0	0	0	0	0	0	0	0	0	0	0	0	0	0	0	0	0	0	0	0	0	0	0	0	0	0	0	0	0	0	0	0	0	0	0	0	0	0	0	1	0	0	0	0	0	0	0	0	0	0	0	0	0	2	0	2	0	0	0	0	0	0	1	0	0	0	0	1	0	0	0	0	0	0	0	0	0	0	0	0	0	0	0	0	0	0	0	0	0	0	0	0	0	0	0	0	0	0	1	0	1	0	0	0	0	0	0	1	0	0	0	0	0	0	2	0	0	0	0	0	1	0	0	1	2	2	0	0	0	0	0	0	0	0	0	0	0	0	0	0	1.02293	0	0	0	0	0	0	0	0	0	1.07163	1	1	0	0	0	0	0	0	0	1.03049	0	0	0	0	0	0	0	0	0	0	0	0	0	1	0	0	0	0	0	0	0	0	0	0	0	0	0	0	0	0	1	0	0	0	0	0	0	0	0	0	0	0	0
ENSG00000267115.1	ENSG00000267115		lncRNA	NA	0	0	0	0	0	0	0	0	0	0	0	0	0	0	0	0	0	0	0	0	0	0	0	0	0	0	0	0	0	0	0	0	0	0	0	0	0	0	0	0	0	0	0	0	0	0	0	0	0	0	0	0	0	0	0	0	0	0	0	0	0	0	0	0	0	0	0	0	0	0	0	0	0	0	0	0	0	0	0	0	0	0	0	0	0	0	0	0	0	0	0	0	0	0	0	0	0	1	0	0	0	0	0	0	0	0	0	0	0	0	0	0	0	0	0	0	0	0	0	0	0	0	0	0	0	0	0	0	0	0	0	0	0	0	0	0	0	0	0	0	0	0	0	0	0	0	0	0	0	0	0	0	0	0	0	0	0	0	0	0	0	0	0	0	0	0	0	1	0	0	0	0	0	0	0	0	0	0	0	0	0	0	0	0	0	0	0	0	0	0	0	0	0	0	0	0	0	0	0	0	0	0	0	0	0	0	0	0	0	0	0	0	0	0	0	0	0	0	0	0	0	0	0	0	0	0	0	0	0	0	0	0	0	0	0	0	0	0	0	0	0	0	0	0	0	0	0	0	0	0	0	0	0	0	0	0	0	1	0	0	0	0	0	0	0	0	0	0	0	0	0	0	0	0	0	0	0	0	0	0	0	0	0	0	0	0	0	0	0	0
ENSG00000267116.1	ENSG00000267116	PMM2P2	processed_pseudogene	NA	0	0	0	0	0	0	0	0	0	14.0612	13.0666	0	0	0	1.00624	2.00362	2	0	0	0	1.00935	0	0	0	0	0	0	0	0	0	1.01147	0	11.0223	1.00548	0	0	0	1.0047	0	0	0	0	9.02811	1.00484	0	1.00495	1.00414	0	1.00898	0	0	0	0	0	1.00084	0	7	0	0	0	0	0	0	0	0.00557642	6	3.02854	3.00325	0	0	0.00467579	0	0	0	1	0	1.00254	0	0.00789565	2.00681	0	7.02592	0	0	0	1.00527	0	0	0	0	1.00635	19	3.01458	0	1.0048	0	5.04595	24.1299	7.02483	0	0	0	0	0	2.01567	0	0	0	1.00187	0	0	0	0	0	0	0	0	0	0	2.00459	0	0	3.00874	6	0	0	0	0	7.04938	2.00854	16.1048	0	1.00201	0	2.00535	1.0035	0	0	2.00952	0	8.01812	0	0	0	0	0	6.03328	0	0	0	1.00102	0	1.00111	0	1.00733	1.00875	2.00407	1.00293	0	0	0	0	3.00703	0	2	6	0	0	2.00324	0	0	0	0	0	0.0124797	0.0113663	0	2.00532	14.0217	0	0	5	0	0	2.0125	2.00749	0	0	0	0	0	0	5.01389	1.00228	0	3	0	3.00794	0	0	3.01538	0	2.00391	0	0	5.01666	0	1.00293	0	0	0	0	1.00497	0	4.01766	0	0	0	0	1.00149	0	0	0	0	0	2.00248	5.01291	2.00426	0	1	0	0	0	1.00309	0	0	0	0	1.00371	7.01849	0	1	1.00338	0.00550108	0	7.00809	4.01656	0	0	1.0086	0	2.01499	0	0	0	0	0	0	0	0	0.0148882	0	1.00989	0	0	0	0	0	0.00375865	0	3.00946	1	1	0	23.1322	0	6.02911	0	0	1.00498	0	1.00279	0	0	1.00807	3.01436	0	0	1.00432	0
ENSG00000267117.1	ENSG00000267117		lncRNA	NA	0	0	0	0.934116	0	0	1.94055	0	0	0	0	0.764813	1	0	2.00091	0	1	0	0	0	0	0	0	0	0	0	0	1	0	0	0	0	0	0	0	0	0	1	0	0	0	0	0	0	0	0	0	0	0	0	1.00077	0	1	0	0	0	0	0	0	0	0	0	0	1	0	0	0	0	0	0	0	0	0	0	0	0	0	0	0	0	0	0	0	0	0	0	0	1	0	0	1	0	0	0	0	0	0	1	0	0	0	0	0	0	0	0	0	0	0	0	0	0	0	3.59789	0	0	0.853136	0	2	0	0	0	0	0	1	0	0	0	0	0	0	0	0	0	0	0	0	1.94064	0	0	0	0	0	0	0	1	0.644136	0	0	0	0	1.93137	0	0	0.920484	0	0	0	0	0	0	0	0	0	1	0	2	0	1.00133	1	0	0	0	1	1	0	2	0	0	0	0	0	0	0.938224	0	0	0	1	0	0	0	0	0	0	1	0	0	0	0	0	0	0.815187	0.901405	0	0	0	0	0	0	0	0	0	0	0	0	0	0	0	0	1	0	2	0	0	1	0	0.645547	0	0	1	0	0	0	0	0	0	1	0	0	1	0.939707	0	0	0	0	0	0	0	0	0	0	0	0	1	3	0	0	0	0	0	0	0	0	1	0	0	0	2	0	0	0	0	0	0.850817	1	0	0	1	0	0	0	0	0	0	0	0	0	0	0	0
ENSG00000267119.1	ENSG00000267119	RPL10P15	processed_pseudogene	NA	0	3.51061	1.00229	2.00148	3.05471	2.05513	2.00282	0	3.00361	4.86762	2.00143	2.00164	7.57699	4.00661	10.9239	2.00323	1.00256	11.1583	1.00039	3.00151	1.0014	9.24496	3.0011	6.00584	1.00056	2.06079	0	7.00614	6.61233	2.00109	0	0	10.0046	6.01576	4.00286	4.03037	4.00693	3.00063	1.00204	5.00176	9.27727	2.00149	2.00191	1.05847	5.00295	1.00588	5.00796	2.00151	0	7.01308	7.00221	4.00679	4.0188	2.04938	3.00106	10.0145	3.00132	1.00095	1.01439	4.40431	0	15.0238	1.00148	1.03967	4.00161	3.00419	3.00305	4.00429	4.00285	4.00602	21.0313	5.0017	2.00853	4.03846	3.00317	1	11.229	7.08201	3.00671	3.03446	9.02521	4.00497	2	5.00755	8	8.00699	1.00129	4.00414	12.0065	9.00284	3.01322	4.00265	5.00612	2.00067	12.0192	3.00371	2.00117	7.00311	3.00298	3.00864	7.02609	4.00188	0	7.01286	5.17486	1.00067	3.00472	3.13438	9.31527	1.0006	3.00327	5.00757	8.00548	3.00439	4.00578	8.01402	5.00629	5.47585	11.0179	0	2.00216	6.01319	10.2094	3.00353	13.3248	4.00541	4.00148	3.00266	5.17851	1.06192	9.00923	4.00234	3	1.00139	2.00107	9.00758	0	2.00282	4.26682	2.00351	4.18098	7.05655	4.01021	4.00295	4.00225	9.46227	4.00607	1.00034	2.00818	9.01552	2.00098	4.14679	3.00359	1.0012	1.00184	8.0084	9.00883	6.00393	1.00118	2.00111	2.01051	10.4376	4.00592	2.00213	6.00223	5.5526	6.00873	0	14.0293	1.00522	4.00564	1.00122	2.0025	2.00229	5.72575	2.00183	4.00045	4.00274	3.0074	1.00061	11.0105	1.00077	1.10417	6.06653	2.00186	7.01707	3.00484	7.09304	13.0111	6.13008	2.00191	5.01154	3.02809	4.00416	3.00312	8.00377	7.26689	3.00267	2.00195	7.00897	2.00955	5.00329	7.45667	5.00395	0	5.00629	4.00291	0	2.16641	6.06869	7.36944	8.00422	6.03984	1.00101	2.00356	6.0039	4.0016	6.00711	4.00646	2.00185	2.00157	12.0171	3.28813	14.0299	1.00173	5.08364	1.00437	5.00528	2.00418	2.00194	3	3.02428	0	6.01933	4.00394	0	3.00307	4.00562	2.00141	4.00079	4.00247	1.00025	7.01951	10.3248	4.00656	7.01421	6.63465	7.0329	1.0006	3.01834	4.14798	2.00283	4.133	9.01795	11.0145	5.00818	6.01117	1.00016	3	2.02351	3.00094	4.10037	7.00744	8.00924	0	7.00175	1.00124	2.02791	3.00226	1.00089	7.01014	1.00153	3.00783	1.00075	9.2618	4.00463	7.00932	3.00703	17.1813	3.00898	1.01126	5.00811	1.53066	2.00455	16.9234	2.0017	10.0061	3.02176	3.00289	4.0021
ENSG00000267120.3	ENSG00000267120		protein_coding	NA	6.08511	88.901	37.8063	61.2154	65.7197	29.0449	13.6171	0	64.9952	146.641	17.4718	29.1805	130.033	14.5058	75.0106	102.585	65.1775	54.4639	29.0398	66.2188	17.7279	52.8094	32.7214	127.967	17.3066	57.3414	31.9092	49.5811	39.3905	34.0162	11.9378	46.2386	189.824	33.1497	74.475	53.4955	75.3628	36.9023	129.221	97.1243	60.71	26.6678	28.3581	39.6242	76.7046	78.7457	31.4552	54.2687	73.0172	47.5761	74.5765	72.8422	96.9502	29.3613	48.0318	72.1074	45.6674	51.6873	85.1328	46.8216	61.8341	54.9129	57.1102	108.083	63.7098	47.533	66.7658	32.5835	45.5909	38.8315	77.1454	51.7481	6.83059	40.9176	52.0106	0	72.2258	83.672	47.918	122.855	55.8508	61.6332	18.2016	45.7976	51.245	63.0093	12.4313	76.6624	65.894	57.1587	50.4865	69.5937	107.837	33.2694	71.7232	24.6106	91.143	23.4747	70.0699	78.7589	18.6386	43.2023	83.8777	79.6198	51.8776	44.2491	22.8494	7.47571	189.706	69.1242	71.7715	44.9647	37.9099	46.7057	114.475	33.0463	107.208	61.1895	10.3706	16.1846	11.2664	23.6218	156.364	53.2188	97.1225	60.3188	85.0047	28.6762	78.7834	24.144	28.419	86.1801	48.1396	3.30989	68.497	30.4887	36.8076	13.5882	89.1254	14.298	35.8787	97.5436	21.5214	122.233	57.7401	55.7365	72.4803	19.6785	16.4551	82.0532	97.1602	50.7892	25.3142	127.571	31.4626	75.1551	83.6802	67.8316	8.32827	104.188	30.8966	63.0305	65.4763	52.7747	34.0226	8.64475	35.6921	8.11134	88.9507	42.7738	75.4581	87.7303	27.6983	38.6792	40.6185	62.0173	15.8829	53.8114	73.4206	20.7153	18.721	29.9938	135.837	54.557	32.5884	65.4266	87.2615	54.9597	22.0069	32.3257	63.9311	30.5684	60.3623	92.6496	57.469	83.9414	66.5242	76.6052	42.644	39.761	123.183	95.1591	56.0374	45.11	13.7906	62.61	77.2842	80.5967	16.8908	83.9245	76.6252	11.6838	99.7431	19.049	21.5467	64.3793	39.3042	69.0991	73.5881	95.0845	44.1544	69.1911	24.5607	31.9459	40.767	46.6248	40.9776	77.0845	6.74586	84.7037	16.4771	97.1574	32.0365	24.0355	73.4385	51.6286	15.9751	17.2169	50.965	54.8004	29.2567	25.5123	27.4985	102.757	0	85.2835	51.3924	0	83.3748	25.255	50.9452	50.7447	34.0408	50.089	65.8961	11.8676	19.5831	30.7674	20.0927	17.6965	49.0019	93.9535	21.8436	85.965	114.625	81.837	100.146	58.7797	21.4254	30.7281	51.5439	43.0704	33.8566	45.9392	30.2729	35.4944	41.1504	18.9593	23.8218	21.1261	18.6158	32.208	12.511	68.5577	48.6163	18.3036	34.2197	27.1017	57.3482	60.1331
ENSG00000267121.5	ENSG00000267121	FMNL1-DT	lncRNA	uncharacterized LOC339192	0	3.06682	0	0	0	1.02094	1	0	2	0	0	0	0	0	0	0	0	1	0	0	0	0	0	3.05861	0	0	0	0	1.00806	1.00018	1	0	0	3.00117	0	0	2.00587	7.06148	0	0	0	0	0	5.18764	1.01365	1	1.00058	0	1.01086	0	5.07429	0	2	7.6144	0	0	1	1	0	0	0	3.00236	0	0	0.310111	0	2	0	3.05007	0	1	0	5.10022	1.02922	0	0	2.04981	1	0	5.0474	0	0	0	0	1	1.00012	0	0	0	2.0735	0	0	4.09785	0	1.00085	0	2.03055	1.01526	0	2.12675	1	1.00039	0	1.00017	1	0	1	0	0	0	0	0	3.00995	0	1.00087	2.01399	0	1.01405	0	0	0	1	2.01948	3.04108	2.00004	0	0	12.2459	0	0	0	1.01278	1.01301	0	0	0	0	1	0	0	0	3.016	0	0	0	0	0	0	0	0	0	1.03332	0	0	3.04955	3.88059	0	2.00822	0	4.0123	0	0	1.02153	0	0	0	0	0	4.01274	6.0653	0	0	1.01889	4.03125	3	1	0	0	2.03378	0	1.01699	0	0	0	1.01906	1.04727	1	1.02393	0	1	0	1.02729	0	2.00392	0	1	0	4.01824	0	0	0	3	0	0	0	1	2.10477	0	0	0	2.02565	2.01457	0	2.00485	0	3.01352	0	0	0	0	7.13399	0.2968	0	0	0	1	1.00135	0	0	1	0	0	0	0	1.01491	0	2.03995	1.06449	0	1.0113	0	0	2.01821	1.01649	1	1	1.0169	5.06101	1.00006	0	1	1.01599	1.15864	0	0	4.00137	0	1.03733	0	0	0	2.01348	0	1.02817	1.00012	0	1.00048	2.00142	0	3.03267	0	0	1.0453	0.317989	1	3.0002	1	2.02521	0	0	0	2.02236	0	0	0	0	0	0	1.02081	0
ENSG00000267122.1	ENSG00000267122		lncRNA	NA	23.2174	105.941	28.1758	15.3112	42.9098	28.8519	40.6478	23.5683	39.6459	45.6788	62.8107	31.6535	37.1022	19.4695	51.2866	34.901	18.2844	57.253	20.1082	25.3538	8.26233	35.8989	15.4498	26.778	26.536	48.0041	19.2218	65.2224	12.3727	33.6302	38.7376	13.2107	32.6843	37.0865	50.7916	64.0282	40.0795	17.1992	64.5685	38.761	20.3913	41.2259	20.3907	115.228	26.4894	29.7107	33.6301	20.6179	48.186	41.2165	63.9264	33.744	12.4727	38.9132	17.2832	42.8781	38.7185	80.3361	12.2484	35.6082	18.2559	39.8258	12.6589	56.8363	23.8832	17.4804	31.5095	22.565	19.2197	28.4909	61.4136	34.4612	20.4713	45.1053	73.4905	39.8025	27.3379	47.8824	70.8592	27.5424	47.1732	33.8177	22.383	21.4068	71.2594	45.2659	11.2507	36.8988	33.9025	33.1745	33.8318	19.3997	27.55	41.052	24.3603	29.4311	50.0226	47.0336	30.7326	81.2832	29.8041	56.2303	35.6014	31.8215	21.1943	58.8141	28.5152	19.3299	36.8175	20.4027	27.2865	35.7031	39.9625	119.829	37.7418	19.474	33.5599	16.7938	27.2144	30.6257	35.7778	33.5794	33.8869	21.5083	90.8553	25.2979	32.7489	31.9267	27.5317	25.6247	22.3544	32.5607	32.571	16.932	18.2465	27.639	37.6657	40.6479	21.5224	31.9038	23.4294	34.5724	19.4082	47.7562	31.8663	42.7649	37.0417	17.1751	17.5165	29.8623	34.6648	18.4326	58.5826	65.1122	26.6729	22.6652	38.1063	42.8044	24.3312	34.7561	24.4691	55.3018	41.8168	16.2489	24.5456	19.5166	24.8928	11.2297	30.7906	18.3872	69.5359	22.4724	26.6377	43.0359	21.748	49.066	21.3942	24.4829	24.4058	30.529	44.9483	32.7126	31.5549	16.2531	46.9594	63.2108	53.1797	24.5026	24.4836	23.4819	25.4871	16.7317	36.8517	49.2629	52.6855	41.8852	45.74	35.9512	37.4185	16.508	28.1451	43.0778	30.6227	16.4632	2.06868	30.6256	42.6426	26.5749	13.1483	43.0923	31.5608	20.3333	35.9277	15.302	20.6226	33.4452	26.576	30.522	40.1358	31.9561	12.1919	52.5926	15.3423	22.7294	41.7835	13.2931	42.6696	44.5901	72.3393	51.0637	13.3359	26.5137	27.6653	34.9468	45.3763	65.9993	19.5823	13.2437	34.6447	23.4428	33.6657	19.5144	23.0533	29.701	16.333	52.7382	20.5425	8.48681	33.7779	11.2221	20.5671	23.6068	30.5892	37.6929	39.9278	9.21197	164.511	9.40914	24.2936	3.06872	27.4137	68.9329	50.5975	42.0325	59.5999	16.1885	30.3814	35.6292	31.64	24.576	66.401	13.2001	28.5634	26.6781	27.7433	59.4888	37.988	33.6004	121.337	11.3284	11.4405	57.1006	13.5067	36.2235	64.5122	21.4081	31.7141	27.7427	55.9708	32.3785
ENSG00000267123.5	ENSG00000267123	SCAT1	lncRNA	S-phase cancer associated transcript 1	0	0	0	0	0	1	0	0	0	0	0	0	0	1	0	0	0	0	0	0	0	0	0	0	0	0	0	0	0	1	0	0	0	0	0	0	0	2.07524	0	0	0	0	0	0	0	0	0	0	0	0	0	0	0	0	0	0	0	0	0	0	0	0	0	0	0	0	0	0	0	0	0	0	2.17285	0	0	0	0	0	0	0	0	0	0	0	1	0	0	0	0	0	0	0	0	0	0	1	0	0	0	0	0	0	0	1	0	0	0	0	0	0	0	0	0	1	0	0	0	0	0	0	0	0	1	0	0	0	0	0	0	0	0	0	0	0	0	0	1	0	0	0	1	0	0	0	0	0	0	0	0	0	0	0	0	0	0	0	0	0	0	0	1	0	0	0	1	0	0	0	1.15312	3.72516	0	0	0	0	0	0	0	2	0	1.0734	0	0	0	1	0	0	0	0	0	0	0	0	0	0	0	0	0	0	0	0	0	0	0	0	0	0	0	0	0	0	0	0	0	0	0	0	0	0	0	0	0	2	0	1	0	0	0	0	0	0	0	0	0	0	0	0	0	0	0	0	0	0	0	0	0	1	0	0	0	0	0	0	0	0	0	0	0	0	0	0	0	0	0	0	0	0	0	1.08044	0	1	0	0	0	0	0	0	0	0	0	0	0	0	0	0	0	0	0	0	0	0
ENSG00000267124.2	ENSG00000267124		lncRNA	NA	0	0	0	0	0	0	0	0	0	0	0	0	0	0	0	0	0	0	0	0	0	0	0	0	0	0	0	0	0	0	0	0	0	0	0	0	0	0	0	0	0	0	0	0	0	0	0	0	0	0	0	0	0	0	0	0	0	0	0	0	0	0	0	0	0	0	0	0	0	0	0	0	0	0	0	0	0	0	0	0	0	0	0	0	0	0	0	0	0	0	0	0	0	0	0	0	0	0	0	0	0	0	0	0	0	0	0	0	0	0	0	0	0	0	0	0	0	0	0	0	0	0	0	0	0	0	0	0	0	0	0	0	0	0	0	0	0	0	0	0	0	0	0	0	0	0	0	0	0	0	0	0	0	0	0	0	0	0	0	0	0	0	0	0	0	0	0	0	0	0	0	0	0	0	0	0	0	0	0	0	0	0	0	0	0	0	0	0	0	0	0	0	0	0	0	0	0	0	0	0	0	0	0	0	0	0	0	0	0	0	0	0	0	0	0	0	0	0	0	0	0	0	0	0	0	0	0	0	0	0	0	0	0	0	0	0	0	0	0	0	0	0	0	0	0	0	0	0	0	0	0	0	0	0	0	0	0	0	0	0	0	0	0	0	0	0	0	0	0	0	0	0	0	0	0	0	0	0	0	0	0	0	0	0	0	0	0	0	0	0
ENSG00000267125.2	ENSG00000267125		lncRNA	NA	0	0	0	0	0	0	0	0	0	0	0	0	0	0	0	0	0	0	0	0	0	0	0	0	0.242712	0	0	0	0	0	0	0	0	0	0	0	0	0	0	0	0	0	0.742476	0	0	0	0	0	0	0	0	0	0	0	0	0	0	0	0	0	0	0	0	0	0	0	0	0	0	0	0	0	0	0	0	0	0	0	0	0	0	0	0	0	0	0	0	0	0	0	0	0	0	0	0	0	0	0	0	0	0	0	0	0	0	0	0	0	0	0	0	0	0	0	0	0	0	0	0	0	0	0	0	0	0	0	0	0	0	0	0	0	0	0	0	0	0	0	0	0	0	0	1.4919	0	0	0	0	0	0	0	0	0	0	0	0	0	0	0	0	0	0	0	0	0	0	0	0	0	0	0	0	0	0	0	0	0	0	0	0	0	0	0	0	0	0	0	0	0	0	0	0	0	0	0	0	0	0	0	0	0	0	0	0	0	0	0	0	0	0	0	0	0	0	0	0	0	0	0	0	0	0	0	0	0	0	0	0	0	0	0	0	0	0	0	0	0	0	0	0	0	0	0	0	0	0	0	0	0	0	0	0	0	0.000647574	0	0	0	0	0	0	0	0	0	0	0	0	0	0	0	0	0	0	0	0	0	0	0	0	0	0	0	0	0	0	0	0	0	0	0	0	0
ENSG00000267127.6	ENSG00000267127		protein_coding	NA	0	3.02055	0	0	0	0	0	0	0	0	0	2.29446	1.00934	0	0	0	2.60435	0	0	1.01108	0	1.01688	3.13257	0	0	1.01883	0	1.0145	0	0	0	1.0142	2.36859	0	0	0	0	0	1.02894	1.02695	1.45625	0	0	0	0	0	0	0	1.19883	0	3.11489	0	0	1	0	1.05396	0	0	0	0	0	0	0	4.39551	0	1.00786	1.01805	0	0	0	3.02685	0	1.0561	1.10013	1.00468	0	0	4.06509	0	0	0	1.01668	0	0	0	0	1.18404	1.03276	0	1.02543	1.02231	0	0	0	0	0	0	0	0	0	1.01436	1.00872	0	0	1.16632	0	1.0467	0	0	0	0	0	1.01362	3.41072	1.02837	0	0	0	1.00927	0	0	0	2.17561	2.04438	0	0	0	0	1.0287	0	0	2.18383	0	0	1.01878	0	0	0	2.05865	0	0	0	0	0	1.01579	2.04203	0	1.01453	0	0	0	1.01672	0	0	0	0	0	0	0	0	3.13614	0	2.06224	1.03675	2.01039	0	1.01549	3.1193	0	2.17613	0	0	0	2.05754	0	0	0	0	0	2.06991	0	0	2.09013	0	0	0	0	2.0446	0	1.03486	0	0	0	0	0	0	0	1.00913	0	0	0	0	1.00752	0	1.02576	0	3.04517	0	0	1.0104	0	0	2.0232	0	0	0	0	1.00955	0	4.06183	1.03877	0	0	5.06426	0	1.01907	1.00877	1.01256	0	0	0	0	0	0	0	0	3.05964	0	0	0	0	1.05344	0	1.02335	1.51679	1.07852	0	2.89039	1.01944	0	0	0	1.01807	0	0	0	5.09287	1.04154	1.02095	0	0	0	2.03959	1.04073	2.01809	0	0	4.06334	0	5.10958	1.02811	0	0	0	0	0	0	0	4.26655	0	1.02272	0	0	0	1.034	0	1.03741	1.03736	2.02384	0
ENSG00000267128.1	ENSG00000267128	RNF157-AS1	lncRNA	RNF157 antisense RNA 1	3	6	2	3	1	9	9	5	9	10	11	6	6	4	13	2	3	15	1	5	9	11	10	31	11	14	3	19	32	3	8	1	22	12	22	2	7	6	5	5	6	6	7	4	7.04625	10	12	0	12	24	22	7	7	0	0	2	9	12	3	11	4	2	1	9	4	3	11	4	2	6	10	3	1	9	19	18	4	5	16	5	7	12	1	1	0	4	2	4	2	6	8	13	10	7	2	5	11	18	11	6	6	14	5	12	8	28	8	12	24	20	4	4	3	6	15	6	14	8	10	9	1	7	10	14	5	6	4	2	7	5	23	12	1	1	7	2	8	9	13	5	8	6	9	15	7	12	12	1	2	8	11	17	16	2	5	3	8	2	6	14	7	7	8	5	4	4	4	3	33	9	34	2	5	1	23	15	3	5	10	11	3	6	6	2	11	1	2	11	8	9	9	4	4	32	19	7	5	14	8	2	8	13	13	2	2	2	11	16	8	4	16	2	9	3	9	7	2	18	11	15	12	15	4	4	4	7	11	8	0	10	1	16	2	5	12	10	8	1	9	10	9	1	12	15	5	22	2	5	11	2	1	11	8	7	19	1	6	11	2	10	7	6	5	8	4	18	9	17	13	2	25	7	10	8	11	2	23	1	23	5	0	7	0	3	58	3	3	2	13	2
ENSG00000267129.1	ENSG00000267129	OR1AC1P	unprocessed_pseudogene	NA	0	0	0	0	0	0	0	0	0	0	0	0	0	0	0	0	0	0	0	0	0	0	0	0	0	0	0	0	0	0	0	0	0	0	0	0	0	0	0	0	0	0	0	0	0	0	0	0	0	0	0	0	0	0	0	0	0	0	0	0	0	0	0	0	0	0	0	0	0	0	0	0	0	0	0	0	0	0	0	0	0	0	0	0	0	0	0	0	0	0	0	0	0	0	0	0	0	0	0	0	0	0	0	0	0	0	0	0	0	0	0	0	0	0	0	0	0	0	0	0	0	0	0	0	0	0	0	0	0	0	0	0	0	0	0	0	0	0	0	0	0	0	0	0	0	0	0	0	0	0	0	0	0	0	0	0	0	0	0	0	0	0	0	0	0	0	0	0	0	0	0	0	0	0	0	0	0	0	0	0	0	0	0	0	0	0	0	0	0	0	0	0	0	0	0	0	0	0	0	0	0	0	0	0	0	0	0	0	0	0	0	0	0	0	0	0	0	0	0	0	0	0	0	0	0	0	0	0	0	0	0	0	0	0	0	0	0	0	0	0	0	0	0	0	0	0	0	0	0	0	0	0	0	0	0	0	0	0	0	0	0	0	0	0	0	0	0	0	0	0	0	0	0	0	0	0	0	0	0	0	0	0	0	0	0	0	0	0	0	0
ENSG00000267130.1	ENSG00000267130		lncRNA	NA	0	0	0	0	0	0	0	0	0	0	0	0	0	0	0	0	0	0	0	0	0	0	0	0	0	0	0	0	0	0	0	0	0	2	0	0	0	0	0	0	0	0	0	0	2	0	0	0	0	0	4	0	0	0	0	0	0	0	0	0	0	0	0	0	0	0	0	0	0	0	0	0	0	0	0	0	0	0	0	0	0	0	0	0	0	0	0	0	0	0	0	0	0	0	0	0	0	0	0	0	0	0	1	0	0	0	0	0	0	0	0	0	0	0	0	0	0	0	0	1	0	0	0	0	0	0	0	0	0	0	0	0	0	0	0	0	0	0	0	0	0	0	0	0	0	0	0	0	0	0	0	0	0	0	0	0	0	0	0	0	0	0	0	0	0	0	0	0	0	1	0	0	0	0	0	0	0	0	0	0	0	0	0	0	0	0	0	0	0	0	0	0	0	0	0	0	0	0	0	0	0	0	0	0	0	0	0	0	0	0	0	0	0	0	0	0	0	0	0	1	0	0	0	0	0	1	0	2	0	0	0	0	0	0	0	0	0	0	0	0	0	0	0	0	0	0	0	2	0	0	0	0	0	0	0	1	0	0	0	0	0	0	0	1	0	0	0	0	0	0	0	0	0	0	0	0	0	0	0	0	0	0	0	0	0	0	0	0	0	0
ENSG00000267131.1	ENSG00000267131		lncRNA	uncharacterized LOC101927855	0	0	0	0	0	0	0	0	0	0	0	0	0	0	0	0	0	0	0	0	0	0	1	0	0	1	0	0	0	0	0	0	0	0	0	0	0	1	0	0	0	0	0	0	0	0	0	0	0	0	1	0	0	0	0	0	0	0	0	0	0	0	0	0	0	0	0	0	0	0	0	0	0	0	0	0	0	0	0	0	0	0	0	0	0	0	0	0	0	0	0	0	0	0	0	0	0	0	0	0	0	0	2	0	0	0	0	0	0	0	0	0	0	0	0	0	0	0	0	0	0	0	0	0	0	0	0	0	0	0	0	0	0	0	0	0	0	0	0	0	0	0	0	0	0	0	0	0	0	2	0	0	0	0	0	0	0	0	0	0	0	0	0	0	0	0	0	0	0	0	0	0	0	0	0	0	0	0	0	0	0	0	0	0	0	0	0	0	0	0	0	0	0	1	0	0	0	1	0	0	0	0	0	0	0	0	0	0	0	0	0	0	0	0	0	0	0	0	0	0	1	0	0	0	0	2	0	0	0	0	0	0	0	0	0	0	0	0	0	0	0	0	1	0	0	0	0	0	0	0	0	0	0	0	0	0	0	1	0	1	0	0	0	0	0	0	0	0	0	0	0	0	0	0	0	0	0	0	0	0	0	0	0	0	0	0	0	0	0	0
ENSG00000267132.1	ENSG00000267132	HMGB3P27	processed_pseudogene	NA	0	0	0	3	0	0	0	0	0	24	0	0	1	0	0	0	1	0	0	0	0	0	0	0	0	0	1	1	0	1	10	0	7	1	0	0	0	0	0	1	0	1	3	0	0	0	0	0	2	1	0	0	3	1	0	0	1	0	0	0	0	0	0	11	0	0	1	0	0	0	1	0	0	0	0	1	0	0	6	0	0	4	0	0	0	0	0	0	0	0	3	0	12	0	0	0	3	2	0	0	2	0	0	0	1	1	1	0	0	0	0	0	0	2	0	1	0	0	0	0	0	1	1	1	2	0	0	0	8	1	11	1	0	0	0	1	0	0	0	0	46	0	0	0	0	0	17	0	0	0	2	3	0	0	0	0	0	0	0	0	0	1	6	0	48	1	0	0	3	1	2	0	1	1	0	0	0	0	1	0	0	1	0	0	0	1	0	0	1.17566	0	2	0	5	0	0	0	0	1	1	0	5	0	0	0	0	1	0	0	0	0	0	0	2	0	0	0	0	0	0	0	0	0	0	0	0	0	1	0	0	0	0	5	0	0	1	0	0	0	2	3	0	0	3	0	0	18	6	0	0	0	0	1	0	0	0	1	0	0	0	1	0	0	0	1	6	0	0	0	0	0	0	0	0	0	14	0	0	0	0	0	1	3	0	0	0	0	0	0	0	0
ENSG00000267133.1	ENSG00000267133		lncRNA	NA	0	0	0	0	0	0	0	0	0	0	0	0	0	0	0	0	0	0	0	0	0	0	0	1	0	0	0	0	0	0	0	0	0	0	0	0	0	0	0	0	0	0	0	0	0	0	0	0	0	0	0	0	0	0	0	0	0	0	0	0	0	0	0	0	0	0	0	0	0	0	0	0	0	0	0	0	0	0	0	0	0	0	0	0	0	0	0	0	0	0	0	0	0	0	0	0	0	0	0	0	0	0	0	0	0	0	0	0	0	0	0	0	0	0	0	0	0	0	0	0	0	0	0	0	0	0	0	0	0	0	0	0	0	0	0	0	0	0	0	0	0	0	0	0	0	0	0	0	0	0	0	0	0	0	0	0	0	0	0	0	0	0	0	0	0	0	0	0	0	0	0	0	0	0	0	0	0	0	0	0	0	0	0	0	0	0	0	0	0	0	0	0	0	0	0	0	0	0	0	0	0	0	0	0	0	0	0	0	0	0	0	0	0	0	0	0	0	0	0	0	0	0	0	0	0	0	0	0	0	0	0	0	0	0	0	0	0	0	0	0	0	0	0	0	0	0	0	0	0	0	0	0	0	0	0	0	0	0	0	0	0	0	0	0	0	0	0	0	0	0	0	0	0	0	0	0	0	0	0	0	0	0	0	0	0	0	0	0	0	0
ENSG00000267134.1	ENSG00000267134	LINC01924	lncRNA	long intergenic non-protein coding RNA 1924	0	0	0	0	0	0	0	1	0	0	0	0	0	0	0	0	0	0	0	0	0	0	0	0	0	0	0	0	0	0	0	0	0	0	0	0	0	0	0	0	0	0	0	0	0	0	1	0	0	0	0	0	0	0	0	0	0	0	0	0	0	1	0	0	0	0	0	1	0	0	0	0	0	0	0	0	0	0	0	0	0	0	0	0	0	0	0	0	0	0	0	0	0	0	0	0	1	0	0	0	0	0	0	0	0	1	0	0	0	0	0	0	0	0	0	0	0	0	0	0	0	0	0	0	0	0	0	0	0	0	0	0	0	0	0	0	0	0	0	0	0	1	0	0	0	0	0	0	0	0	0	0	0	0	0	0	0	0	0	0	0	0	0	0	0	0	0	0	0	0	0	0	0	0	0	0	0	0	0	0	0	0	0	0	1	0	0	0	0	0	0	0	0	0	0	0	0	0	0	0	0	0	0	0	0	0	1	0	0	1	0	0	0	0	0	0	0	0	0	0	0	0	0	0	0	0	0	0	0	0	0	0	0	0	0	0	0	0	0	0	0	0	0	0	0	0	0	0	0	0	0	0	0	0	0	0	0	0	0	0	0	0	0	0	0	0	0	1.00241	0	0	0	0	0	0	0	0	0	0	0	0	0	0	0	0	0	0	0	0	0	0
ENSG00000267135.2	ENSG00000267135		processed_pseudogene	NA	0	2.2385	0	4.73709	0	0	2.16346	1.42696	1.78269	0	0	0	1.65329	1.01419	2.30805	0	0	2.09138	0	0	1.34485	0	0	1.41851	3.19213	0	1.09505	0	1.08729	0	1.06335	0.913811	1.08104	1.09296	1.33841	0	2.51166	0	0	0	5.33047	3.69993	0	3.32728	0	0	1.34437	1.08336	0	5.04923	0	0	0	1.03811	3.82054	2.18284	1.04107	2.78503	0.995759	0	1.14218	0	0	4.1737	1.06671	0.0230045	0	3.14626	3.18606	2.14654	0	0.0421449	0	2.21144	3.52966	0	0.383817	0	5.66509	0.187704	3.71461	0	0	0	0	2.32387	0	1.63555	1.75845	1.15238	0	0	1.04409	2.98059	0	0	0	0	0.0671488	0	0	0	1.04245	1.39036	1.11813	0	0	0.0789439	5.90721	0	0	1.09596	0	3.19132	0	0	0	0	3.32935	0	2.17118	1.09152	1.41512	3.52699	0	0	0	0	0	0	0	0.146049	0	0	0	0	1.07456	2.16005	1.7674	0	0	1.11753	0	1.0533	0	5.79091	1.0582	1.29402	0	0	0	0.0959891	0	4.85137	0	1.50991	0	2.08926	0	0	0	0	4.17368	0	0	0	0	0	1.43822	2.068	0	3.3205	1.76443	0	1.44341	3.46894	0.121127	0	1.34507	0	0	0	0	0	0	0	0	4.48859	1.38516	0	3.74219	0	0	0	8.40448	0	1.16903	0	0	0.0539416	1.05605	2.11776	0	1.02192	0.0273391	1.58925	0	1.12286	0	0	0	0	2.13217	0	3.10522	0	0	1.04878	1.8562	3.94903	2.52317	3.55456	0	0	0.361269	0	0.182581	0	0	1.13585	1.22739	0	0	0	5.06551	0	1.04029	0	0	0	0	0	0	0	3.2108	0	0	2.30778	3.07843	0.169239	1.57207	0	0	0	3.19709	1.04369	6.98578	0	1.03643	0	1.16689	0	1.08037	2.50088	0	0	0.0756287	0.125716	0	0	0	0	0	0.1126	1.21232	0	3.63518	0	1.24008	3.96612	0	5.2218	0	0	3.66338	0	0	0	1.06735	1.06511
ENSG00000267136.1	ENSG00000267136		lncRNA	NA	0	2	0	0	1	5.0043	2	0	1	2.13375	0	2	1	0	3	0	0	1.06938	1	3	2	1.04834	0	1.00153	0	2.0786	0	1.00415	0	1	0	1	3	2.00123	0	0	1	20.9036	0	0	0	0	0	1	13.4224	2.00054	0	0	1	1	7	0	0	6	0	0	0	1.03685	1.00068	0	0	6.20799	1	0	0	0	0	1	2	0	0	1	9.22782	0	5.36278	0	1	1	0	3	0	1	0	0	7.00402	3	1	0	1	2	1	0	2.14455	0	0	1.00111	3	3.22279	2	0	1	1	6.01874	2	1.00039	1.00073	0	0	0	1	0	1	0	1	1	1	0	3	0	2	0	0	5	0	0	0	1	3.24676	2	1	0	1.00079	0	0	0	0	0	2	1	0	2	15	0	2.00099	0	4	0	0	0	0	1	1	3	0	1	0	3	0	1.08419	11.2097	0	0	1.00055	1	0	2	2	0	9	15.0152	3	0	0	6	0	1	0	1	0	1.0007	0	0	4.00597	0	0	0	1	1.03229	0	0	1.00081	3	0	1.07187	2	1	0	1	0	0	0	2	0	0	1	0	3.20167	1	1	0	0	1	0	2	0	1	1	1	0	1	26	3.00274	0	0	0	3	3.0036	0	0	0	0	1.00059	2	0	1.074	1.01774	9.00782	0	1	6	0	0	4	2.00087	2	1	4	0	1	1	0	2	3	1	5	4	0	28	0	1	0	1.00361	1	1	1.07238	2	1	12.0113	0	9	1.00022	0	9	0	0	6	0	5	0	1	0	0	0	1	1	0	1	1	1.00036	0
ENSG00000267137.1	ENSG00000267137		lncRNA	NA	0	0	0	0	0	0	0	0	0	0	0	0	0	0	0	0	0	0	0	0	0	0	0	0	0	0	0	0	0	0	0	0	0	0	0	0	0	0	0	0	0	0	0	0	0	0	0	0	0	0	0	0	0	0	0	0	0	0	0	0	0	0	0	0	0	0	0	0	0	0	0	0	0	0	0	0	0	0	0	0	0	0	0	0	0	0	0	0	0	0	0	0	0	0	0	0	0	0	0	0	0	0	0	0	0	0	0	0	0	0	0	0	0	0	0	0	0	0	0	0	0	0	0	0	0	0	0	0	0	0	0	0	0	0	0	0	0	0	0	0	0	0	0	0	0	0	0	0	0	0	0	0	0	0	0	0	0	0	0	0	0	0	0	0	0	0	0	0	0	0	0	0	0	0	0	0	0	0	0	0	0	0	0	0	0	0	0	0	0	0	0	0	0	0	0	0	0	0	0	0	0	0	0	0	0	0	0	0	0	0	0	0	0	0	0	0	0	0	0	0	0	0	0	0	0	0	0	0	0	0	0	0	0	0	0	0	0	0	0	0	0	0	0	0	0	0	0	0	0	0	0	0	0	0	0	0	0	0	0	0	0	0	0	0	0	0	0	0	0	0	0	0	0	0	0	0	0	0	0	0	0	0	0	0	0	0	0	0	0	0
ENSG00000267138.1	ENSG00000267138		lncRNA	NA	0	0	0	0	0	0	0	0	0	0	0	0	0	0	0	0	0	0	0	0	0	0	0	0	0	0	0	0	0	0	0	0	0	0	0	0	0	0	0	0	0	0	0	0	0	0	0	0	0	0	0	0	0	1	0	0	0	0	0	0	0	0	0	0	0	0	0	0	0	0	0	0	1	0	0	0	0	0	0	0	0	0	0	0	2	0	0	0	0	0	0	0	0	0	0	0	0	0	0	0	0	0	0	0	0	0	0	0	0	0	0	0	0	0	0	0	0	0	0	0	0	1	0	0	1	0	0	0	0	0	0	0	0	0	0	0	0	0	0	0	0	0	0	0	1	0	0	0	0	0	0	0	0	0	0	0	0	0	0	0	0	0	0	0	0	0	0	0	0	0	0	0	0	0	0	0	0	0	0	0	0	0	0	0	0	0	0	0	0	0	0	0	0	0	0	0	0	0	0	0	0	0	0	0	0	0	0	0	0	0	0	0	0	0	0	0	0	0	0	0	1.47796	0	0	0	0	0	0	0	0	0	0	0	0	0	0	0	0	0	0	0	0	0	0	0	0	0	0	0	0	0	0	0	0	0	0	0	0	0	0	0	0	0	0	0	0	0	0	0	0	0	0	0	0	0	0	0	0	0	0	0	0	0	0	0	0	0	0	0	1	0
ENSG00000267139.1	ENSG00000267139		lncRNA	NA	7.13609	21.9933	0	0.582322	4.88945	0	6.30347	10.3294	5.36494	0	18.0095	5.70841	8.42301	0	7.10338	5.0709	2.65922	0	14.9277	0.305533	6.7795	6.36262	0	4.95883	0.924324	0	0.556037	0.331131	1.49836	6.14506	0	1.93105	4.66618	3.81647	14.1275	15.0649	1.57217	11.0331	10.35	4.17745	13.194	15.6792	0	0	0	20.2111	0	1.26301	2.60071	7.01927	2.88141	12.3991	5.24819	25.4747	19.3263	19.0515	3.64593	8.56794	9.3616	0	4.9064	10.9392	0	5.32138	39.2156	16.9887	8.18	0.692381	4.73214	6.52861	0.273239	5.53078	1.69412	38.8173	8.10069	0	9.22489	13.5822	11.0633	9.59674	4.37186	12.6156	0	0	11.0127	0	0.000303428	0.120987	9.98076	5.05062	2.92815	1.50687	11.1358	8.12727	0	12.598	0	10.3964	6.98762	12.3369	8.90592	2.68167	0.573135	3.10939	8.14848	0.181588	3.78487	26.36	3.54258	8.08928	12.0555	5.09288	0	4.01916	12.7595	1.08976	3.99204	13.373	2.09181	0	31.156	3.93602	0	1.99903	10.2452	7.43618	4.44319	8.6011	4.40249	3.93223	3.4658	3.33254	3.6773	0.38103	0	3.75551	6.06923	6.30147	7.48631	18.4933	6.62223	4.58011	2.05481	3.86853	4.08493	0	10.6821	1.86625	0.352733	18.7573	8.13115	13.8913	3.43721	0.945278	4.76377	3.91318	6.07687	0	7.51443	0	2.40944	2.93893	0	7.21307	4.49834	0.835731	8.359	2.58601	4.93062	1.77467	3.78297	3.07072	0	6.48389	5.01479	15.0627	4.26822	0	1.44425	2.15	6.63136	3.77139	0	1.24127	1.62983	6.04605	9.6811	4.04913	18.6987	6.76124	13.1043	6.70334	10.3316	0	4.01952	11.6734	15.6778	9.97008	9.34171	16.1254	0	6.25771	18.3775	1.57423	0	2.13013	4.8303	0.310168	3.4941	3.65999	10.6672	7.64742	0	4.40293	2.93419	1.30603	6.94317	1.82575	9.2307	1.64912	2.35706	2.14361	8.33991	2.94714	24.6129	4.07231	3.53796	2.28916	0	2.28321	15.2929	0.372896	0	0.714348	3.86528	21.5384	9.59261	5.09738	18.5578	0	0	0.800739	10.9879	0	1.62802	2.59835	4.06807	9.50609	0.337646	1.82067	0	6.94036	1.69213	13.1359	0	3.03994	5.49456	0	6.00755	7.93901	2.98892	20.5709	6.35268	2.19703	5.2296	24.9305	1.76993	1.08009	1.34725	0	3.77614	8.01466	3.63693	11.264	4.42409	0	6.41299	10.5536	2.18826	7.3098	3.99672	11.2654	0	4.87989	3.73015	10.3716	15.5279	5.79761	0	4.801
ENSG00000267140.1	ENSG00000267140		protein_coding	NA	1.63832	0	0	0	0	0	0	0	0	0	0	0	1.43346	0	1.35066	0	0	0	0	0	3.22488	0	2.09983	0	0	3.39549	0	1.28307	0	0	0	0	0	0	0	8.05893	0	0	0	0	0	0	0	2.99676	0	0	0	0	0	0	1.91566	0	0	0	0	0	0	0	0	0	0	0	0	0	0	0	0	0	0	0	0	0	0	0	0	0	0	0	1.96333	0	3.89166	0	0	1.20373	0	0	0	0	0	0	0	0	1.55831	0	0	0	0	0	0	0	0	0	0	0	0	1.64856	0	0	0	0	0	0	0	0	0	1.58085	1.24655	0	0	2.98613	1.7051	0	0	0	3.27762	0	0	0	0	0	0	0	0	0	0	0	0	0	0	0	1.96376	0	0	2.21104	0	0	0	0	0	0	0	0	0	0	1.35884	0	0	0	0	0	7.10831	0	0	0	0	0	0	0	0	2.83354	0	0	1.84992	0	0	1.58155	0	0	0	0	1.68457	0	0	0	0	0	0	0	0	1.9079	7.22547	0	0	1.43552	0	0	0	0	0	1.44261	0	0	0	0	0	0	0	0	0	0	1.46789	0	0	3.11069	0	0	0	0	0	0	2.10052	0	0	1.49807	5.06014	0	0	0	0	0	0	0	0	0	0	4.77373	0	0	0	1.29786	0	1.46929	0	0	0	1.69231	0	0	2.71868	0	0	0	0	0	0	0	0	0	1.39591	1.50791	0	2.24956	0	0	0	3.64489	0	1.62967	1.53633	0	0	0	0	0	0	1.50006	0	0	1.70952	0	0	0	0	0	0	0	0	0	4.45229	0
ENSG00000267141.1	ENSG00000267141		lncRNA	NA	0	0	0	0	0	0	0	0	0	0	1	0	0	0	0	0	0	0	0	0	0	0	0	0	0	0	0	0	0	0	0	0	0	0	0	0	0	0	0	0	0	0	0	0	1	0	0	0	0	0	0	0	0	0	0	0	0	1	0	0	0	0	0	0	0	0	0	0	0	0	1	0	0	0	0	0	1	0	0	0	0	0	0	0	0	0	0	0	0	0	0	0	0	0	0	0	0	0	0	1	0	0	1	0	0	0	0	0	0	0	0	0	0	0	0	0	0	0	0	0	0	0	0	0	0	0	0	0	0	0	0	0	0	0	0	0	0	0	0	0	0	0	0	0	0	0	0	0	0	0	0	0	0	0	0	0	0	0	0	0	1	0	0	0	0	0	0	0	0	0	0	0	0	0	0	0	0	0	0	0	0	0	0	1	0	0	0	0	0	0	0	0	0	0	0	0	0	0	0	0	0	0	0	0	0	0	0	0	0	0	0	0	0	0	0	0	0	0	0	0	0	0	0	0	0	0	0	0	0	0	0	0	0	0	0	0	0	0	0	0	0	0	0	0	0	0	0	0	0	0	0	0	0	0	0	0	0	0	0	0	0	0	0	0	0	0	0	0	0	0	0	0	1	0	0	0	0	0	0	0	0	0	0	0	0	0	0	0	0	0
ENSG00000267142.1	ENSG00000267142		processed_pseudogene	NA	3	1	1	5	2	3	6	0	2	4	1	4	6.02814	0	8	7.18727	2	0	0	4	3	0	2	4	0	4	1	4	7	6	0	5	7	5	3.04748	2	1	1	3	0	4	3	2	1	0	6	8	0	5	2	1	7	3	4	0	7	1	4	1	0	3	2	0	2	2	0	0	3	2	1	9	1	0	0	3	2	3	3	7	10	0	0	1	10	6	4	0	5	0	2	2	2	3	0	3	6	7	0	4	0	7	1	8	6	2	1	2	1	2.0643	1	3	0	4	2	9	1.05178	5	0	0	0	3	4	0	4	10	2	1	0	3	4	5	2	1	0	7	3	1	6	4	0	5	2	3	0	2	3.02161	4.09226	1	2	1	3	2.04962	3	0	2	0	2	2	0	0	0	15	1	1	1	1	5	0	4	1	8	3	3	2	0	2	10	0	5	1	3	1	4	0	0	2	2	4	5	1	0	2	3	0	0	3.03321	0	0	0	0	6	5	9	1	0	0	3	9.21779	0	1	2	2	2	2	0	3	11	3	0	1	5	6	0	0	0	8	2	0	0	13	1.07343	2	1	5	4	7	2	3	1	1	1	1	4	6	5	8	1	1	8	0	0	1	1	2	9	2	0	3	1	2	1	1.01249	2	2	1	1.01787	5	3	3	0	2	2	4	3.09065	0	2	3	0	26	2	1	4	0	9	25	1	0	1	2	1
ENSG00000267143.1	ENSG00000267143		lncRNA	NA	90.9901	1256.88	652.151	1645.68	1023.74	1102.01	2302.9	2333.09	2555.24	1707.27	1665.04	2176.18	1328.08	888.092	2400.9	1623.76	486.61	1521.63	498.457	1068.8	1020.92	1068.73	439.747	3231.37	472.85	2868.87	1088.99	1608.16	1594.32	1802.8	585.463	899.171	3054.18	1976.73	1290.14	1642.68	1766.31	805.486	1070.09	1052.79	2924.99	1525.08	1090.12	347.808	1362.14	2049	1123.19	183.879	1522.27	3949.18	1593.79	1827.46	1703.79	369.796	802.011	1923.28	2395.59	749.064	1260.98	1245.39	570.918	1790.93	344.57	1159.81	1384.77	1416.77	1897.85	2083.99	2443.18	630.699	3627.8	1201.58	782.741	1571.46	1786.34	18.1841	2409.41	1886.7	2252.52	878.644	1136.39	777.358	26.7476	485.412	1119.95	1622.01	700.89	982.414	1395.87	1010.54	2456.44	637.004	1666.68	1069.62	1712.85	1108.72	2405.82	2418.48	2849.63	324.404	2659.93	892.787	1692.51	2186.42	1862.93	2046.17	776.561	879.722	3061.9	1500.83	483.156	2018.55	1078.66	1943.9	1952.81	1079.73	1213.88	3230.89	931.661	889.745	872.677	1017.23	2325.14	956.277	3301.32	1419.76	713.624	2125.24	1424.72	842.277	1704.86	1167.93	601.932	108.592	1600.89	1487.66	1102.46	2304.57	3375.52	1109.99	1180.15	1142.48	1266.37	1784.81	932.664	3062.88	1022.01	1128.52	390.02	2245.81	2008.4	1926.15	3980.74	1851.19	1016.66	1539.5	884.514	1154.04	448.506	1671.01	2423.87	1884.63	1373.42	1134.95	770.07	540.919	2822.47	464.632	3418.04	1535.5	1937.87	1478.12	496.246	1700.16	1926.4	965.813	923.403	1515.13	1662.59	784.433	2505.12	608.311	737.663	1218.9	3385.34	1137.83	1461.86	2476.6	2012.72	3033.14	2049.47	1804.82	1043.19	3047.37	2398.16	3761.68	1791.22	1043.8	861.387	1471.16	2387.86	2053.24	1391.59	397.608	117.063	832.368	1176.64	1299.85	1027.89	618.099	2637.66	838.182	1976.19	1367.66	1344.72	1142.26	728.527	1321.27	1057.75	584.493	1154.19	1554.24	880.717	2618.02	1129.34	1233.78	1230.08	2065.45	306.406	1034.31	578.288	1929.36	420.839	635.559	1248.96	2788.6	1221.95	1304.87	857.13	1213.38	871.364	620.747	1946.1	2215.56	1058.93	2184.15	2544.36	1917.94	1235.63	1210.54	1017.53	1014.44	1483.37	2128.83	3031.63	331.676	275.57	966.901	156.631	656.97	1862.69	1124.29	1501.93	624.632	1054.11	1607.8	1788.92	1737.1	1144.53	1184.01	1781.27	1096	2269.49	577.122	1341.7	1630.37	3375.91	786.757	1118.04	473.768	363.277	1930.51	247.561	2299.92	3364.5	1374.95	405.992	1819.73	929.876	1504.5
ENSG00000267144.1	ENSG00000267144	ZNF222-DT	lncRNA	NA	0	0	0	0	0	0	0	0	0	0	0	0	0	0	0	0	0	0	0	0	0	0	0	0	0	0	0	0	0	0	0	0	0	0	0	0	0	1	0	0	0	0	0	0	0	0	0	0	0	0	1	0	0	0	0	0	0	0	0	0	0	0	0	0	0	0	0	0	0	0	0	0	0	0	0	0	0	0	0	0	0	0	0	0	0	0	0	0	0	0	0	0	0	0	0	0	0	0	0	0	0	0	0	0	0	0	0	0	0	0	0	0	0	0	0	0	0	0	0	0	0	0	0	0	0	0	0	0	0	0	1	0	0	0	0	0	0	0	0	0	0	0	0	0	0	0	0	0	0	0	0	0	0	0	0	0	0	0	0	0	0	0	0	0	0	0	0	0	0	0	0	0	0	0	0	0	0	0	0	0	0	0	0	0	0	0	0	0	0	0	0	0	0	0	0	0	0	0	0	0	0	0	0	0	0	0	0	0	0	0	0	0	0	0	0	0	0	0	0	0	0	0	0	0	0	0	0	0	0	0	0	0	0	0	0	0	0	0	0	0	0	0	0	0	0	0	0	0	0	0	0	0	0	0	0	0	0	0	0	0	0	0	0	0	0	0	0	0	1	0	0	0	0	0	0	0	0	0	0	0	0	0	0	0	0	0	0	0	0	0
ENSG00000267145.1	ENSG00000267145		processed_pseudogene	NA	0	0	0	0	0	0	0	0	0	0	0	0	0	0	0	0	0	0	0	0	0	0	0	0	0	0	0	0	0	0	0	0	0	0	0	0	0	0	0	0	0	0	0	0	0	0	0	0	0	0	0	0	0	0	0	0	0	0	0	0	0	0	0	0	0	0	0	0	0	0	0	0	0	0	0	0	0	0	0	0	0	0	0	0	0	0	0	0	0	0	0	0	0	0	0	0	0	0	0	0	0	0	0	0	0	0	0	0	0	0	0	0	0	0	0	0	0	0	0	0	0	0	0	0	0	0	0	0	0	0	0	0	0	0	0	0	0	0	0	0	0	0	0	0	0	0	0	0	0	0	0	0	0	0	0	0	0	0	0	0	0	0	0	0	0	0	0	0	0	0	0	0	0	0	0	0	0	0	0	0	0	0	0	0	0	0	0	0	0	0	0	0	0	0	0	0	0	0	0	0	0	0	0	0	0	0	0	0	0	0	0	0	0	0	0	0	0	0	0	0	0	0	0	0	0	0	0	0	0	0	0	0	0	0	0	0	0	0	0	0	0	0	0	0	0	0	0	0	0	0	0	0	0	0	0	0	0	0	0	0	0	0	0	0	0	0	0	0	0	0	0	0	0	0	0	0	0	0	0	0	0	0	0	0	0	0	0	0	0	0
ENSG00000267146.1	ENSG00000267146		lncRNA	NA	0	0	0	0	0	0	0	0	0	0	0	0	0	0	0	0	0	0	0	0	0	0	0	0	0	0	0	0	0	0	0	0	0	0	0	0	0	0	0	0	0	0	0	0	0	0	0	0	0	0	0	0	0	0	0	0	0	0	0	0	0	0	0	0	0	0	0	0	0	0	0	0	1	0	0	0	0	0	0	0	0	0	0	0	0	0	0	0	0	0	0	0	0	0	0	0	0	0	0	0	0	0	0	0	0	0	0	0	0	0	0	0	0	0	0	0	0	0	0	0	0	0	0	0	0	0	0	0	0	0	0	0	0	0	0	0	0	0	0	0	0	0	0	0	0	0	0	0	0	0	0	0	0	0	0	0	0	0	0	0	0	0	0	0	0	0	0	0	0	2	0	0	0	0	0	0	0	0	0	0	0	0	0	0	0	0	0	0	0	0	0	0	0	0	0	0	0	0	0	0	0	0	0	0	0	0	0	0	0	0	0	0	0	0	0	0	0	0	0	0	0	0	0	0	0	0	0	0	0	0	0	0	0	0	0	0	0	0	0	0	0	0	0	0	0	0	0	0	0	0	0	0	0	0	0	0	0	0	0	0	0	0	0	0	0	0	0	0	0	0	0	0	0	0	0	0	0	0	0	0	0	0	0	0	0	0	0	0	0	0
ENSG00000267147.2	ENSG00000267147	LINC01842	lncRNA	long intergenic non-protein coding RNA 1842	0	0	0	1	0	0	1	0	0	0	0	0	0	0	1	0	0	1	0	0	0	0	0	1	0	0	0	0	0	0	0	0	1.00085	0	0	0	0	2.88731	0	0	0	0	0	0	0	0	0	0	0	1	0	0	0	0	0	0	0	0	0	0	0	0	0	0	0	0	1.38248	0	0	0	0	0	0	0	0	0	0	1.00081	0	0	0	0	0	0	0	0	0	0	0	0	0	0	0	0	0	0	0	2.00713	0	0	0	0	0	0	0	0	1	0	0	1	0	1	0	0	0	0	0	0	0	0	0	0	0	0	0	0	0	0	0	0	0	0	0	0	0	0	0	1	0	0	0	1.00441	0	0	1	4	1	0	0	0	0	0	0	0	0	0	0	0	0	0	0	0	0	0	0	0	0	0	0	3.09959	0	0	0	0	0	0	0	0	0	0	0	0	0	0	0	0	0	0	0	0	0	0	0	1	0	2	1	0	2	0	0	0	0	0	0	0	0	0	0	0	0	0	0	1	0	0	0	0	1	0	1.0101	0	0	0	0	0	0	1	0	1.00189	0	0	0	0	1	2.00399	1.05464	0	0	0	1.9649	0	0	0	1.01429	0	0	0	0	0	0	0	0	0	0	2	0	0	0	0	0	0	0	0	0	0	0	0	0	0	0	0	1	0	0	0	0	1	0	0	0	0	0	0	0	1	0	0	0	0
ENSG00000267148.1	ENSG00000267148		unprocessed_pseudogene	NA	0	0	0	0	0	0	0	0	0	0	0	0	0	0	0	0	0	0	0	0	0	0	0	0	0	0	0	0	0	0	0	0	0	0	0	0	0	0	0	0	0	0	0	0	0	0	0	0	0	0	0	0	0	0	0	0	0	0	0	0	0	0	0	0	0	0	0	0	0	0	0	0	0	0	0	0	0	0	0	0	0	0	0	0	0	0	0	0	0	0	0	0	0	0	0	0	0	0	0	0	0	0	0	0	0	0	0	0	0	0	0	0	0	0	0	0	0	0	0	0	0	0	0	0	0	0	0	0	0	0	0	0	0	0	0	0	0	0	0	0	0	0	0	0	0	0	0	0	0	0	0	0	0	0	0	0	0	0	0	0	0	0	0	0	0	0	0	0	0	0	0	0	0	0	0	0	0	0	0	0	0	0	0	0	0	0	0	0	0	0	0	0	0	0	0	0	0	0	0	0	0	0	0	0	0	0	0	0	0	0	0	0	0	0	0	0	0	0	0	0	0	0	0	0	0	0	0	0	0	0	0	0	0	0	0	0	0	0	0	0	0	0	0	0	0	0	0	0	0	0	0	0	0	0	0	0	0	0	0	0	0	0	0	0	0	0	0	0	0	0	0	0	0	0	0	0	0	0	0	0	0	0	0	0	0	0	0	0	0	0
ENSG00000267149.2	ENSG00000267149		lncRNA	NA	149.795	234.589	82.3036	145.494	126.579	88.6471	104.272	194.943	209.546	163.795	66.5796	51.3064	227.513	109.016	208.651	150.134	94.3478	176.078	195.044	77.0355	86.6594	296.827	10.5601	102.557	122.447	96.3575	105.408	146.288	257.497	85.2022	56.918	26.1215	191.059	113.229	408.842	170.304	88.2723	204.558	301.161	169.685	185.235	126.149	104.595	542.389	258.896	64.7789	136.079	38.3203	153.853	113.011	196.799	206.816	124.174	149.535	154.2	158.954	128.105	106.471	181.001	407.578	63.2424	103.055	60.1293	148.63	433.073	55.1474	148.829	53.0283	66.4136	249.865	317.889	152.265	124.296	96.1607	96.9766	92.3717	155.456	112.207	248.844	141.302	482.817	104.273	146.72	50.4557	175.237	55.6169	49.5115	174.65	117.338	119.948	208.478	65.0791	346.019	120.476	350.011	167.251	148.311	168.207	61.183	378.174	404.596	93.3558	56.3242	286.508	76.4379	328.284	74.5956	102.869	504.192	128.11	154.945	200.469	46.657	132.585	114.612	113.067	78.1664	300.241	114.057	28.56	89.2022	142.974	148.315	219.189	121.588	146.561	267.409	305.191	156.769	58.5329	116.08	123.113	105.566	35.8356	338.313	144.027	168.779	104.267	215.136	152.835	127.344	151.77	82.3716	116.548	175.224	131.473	203.936	96.9413	89.7319	104.086	362.401	169.493	132.748	221.057	69.5177	106.645	132.88	225.55	108.257	111.081	82.9752	121.66	144.004	104.092	52.0128	29.0813	179.702	88.799	66.8849	227.244	109.761	124.386	99.5694	95.7949	184.497	83.9731	162.656	163.486	91.2615	137.366	113.939	31.4367	90.7231	177.759	330.526	76.1646	84.1329	161.481	262.679	141.538	85.2304	96.3684	54.9604	71.6874	226.553	180.852	384.52	142.262	92.5706	158.355	290.764	89.5621	88.2082	74.0494	20.1797	237.473	39.3714	47.7887	73.2194	271.197	115.51	173.495	300.143	133.036	34.4657	101.651	181.45	92.4529	113.708	181.068	67.4402	170.514	124.702	69.7596	413.211	158.734	85.4318	280.977	69.1598	271.475	173.46	78.4652	38.723	118.63	76.2259	277.438	75.9858	187.178	426.717	137.968	174.384	107.162	152.459	182.769	60.1457	126.256	109.067	61.6294	301.131	137.967	26.1971	91.2685	105.043	189.894	148.783	150.53	651.59	73.4101	84.6421	79.7989	232.613	256.581	94.4435	432.54	148.22	294.457	169.78	106.93	183.565	108.095	400.229	73.9168	167.915	202.109	168.207	69.19	260.318	134.793	740.072	84.9437	25.668	494.201	62.6458	282.562	412.393	138.666	99.6759	130.025	92.7644	161.909
ENSG00000267150.1	ENSG00000267150		lncRNA	NA	0	0	0	0	0	0	0	0	0	0	0	0	0	0	1	0	0	0	0	0	0	0	0	0	0	0	0	0	0	0	0	0	0	0	0	0	0	0	0	0	0	0	0	0	0	0	0	0	0	0	0	0	0	0	0	0	0	0	0	0	0	0	0	0	0	0	0	0	0	0	0	0	0	0	0	0	0	0	0	0	0	0	0	0	0	0	0	0	0	0	0	0	0	0	0	0	0	0	0	0	0	0	0	0	0	0	0	0	0	0	0	0	0	0	0	0	0	0	0	0	0	0	0	0	0	0	0	0	0	0	0	0	0	0	0	0	0	0	0	0	0	0	0	0	0	0	0	0	0	0	0	0	0	0	0	0	0	0	0	0	0	0	0	0	0	0	0	0	0	0	0	0	0	0	0	0	0	0	0	0	0	0	0	0	0	0	0	0	0	0	0	0	0	0	0	0	0	0	0	0	0	0	0	0	0	0	0	0	0	0	0	0	0	0	0	0	0	0	0	0	0	0	0	0	0	1	0	0	0	0	0	0	0	0	0	0	0	0	0	0	0	0	0	0	0	0	1	0	0	0	0	0	0	0	0	0	0	0	0	0	0	0	0	0	0	0	0	0	0	0	0	1	0	0	0	0	0	1	0	0	0	0	0	0	0	0	0	0	0	0
ENSG00000267151.3	ENSG00000267151	MIR2117HG	lncRNA	MIR2117 host gene	13.2507	2.34984	0	0	1.10659	1.8374	0	2.62009	4.00871	5.52733	0	4.02259	6.82136	2.20509	3.11425	2.14969	1.30173	2.17482	2.21596	1.08847	0	9.3972	0	2.76437	2.37667	1.05466	0	0	0	1.18336	0	1.17773	2.30947	0.85562	5.03407	4.28244	1.1913	2.244	0	3.23756	0	2.23526	0	2.03954	1.11095	2.4785	0	0	3.30816	1.01815	1.06831	2.58946	0	5.81958	0	0	1.05469	0	0	0	16.6483	0	1.02578	0	0	0	1.08048	0	0	3.83471	0	1.89591	0.442665	1.29552	2.43657	1.09655	2.19681	1.06701	0	1.15069	6.25188	1.16078	5.21601	1.11777	2.15007	2.1105	1.24689	2.5034	7.25787	2.51685	1.05295	0	9.04581	0	1.3221	1.34832	4.36843	0	1.04939	11.2818	0	0	2.59185	0	0	0	0.925307	6.67334	8.2573	1.47749	2.23584	1.2692	2.42709	3.06502	1.22398	0	0	0.447195	0.0873049	3.05777	1.04009	1.37603	0	0	0	0	0	0	0	1.45992	1.30883	0.616223	2.30053	0	0	1.36652	2.25111	0	1.10756	0	1.07411	6.56703	1.20603	2.27063	1.51382	0.605888	2.23891	0.949379	0	1.91252	5.54447	1.07361	1.07458	0	1.45586	1.02928	0	3.91909	0	1.04349	2.19385	0.453056	6.96399	1.98687	0	0	0	1.10503	0	0	2.36624	9.90039	0	0	9.78762	1.05765	0	0	0	1.34603	2.06471	1.02072	1.11908	0	0	1.21836	1.13603	4.56681	7.61497	1.1819	3.71241	0	0	0	5.94812	0	2.14409	1.70675	0	0	0	2.33463	1.18778	3.68369	0	2.49715	0	0	0	1.09864	0.0489293	5.2488	8.0281	5.0033	0	3.22878	5.73459	1.09441	4.788	0	1.01478	1.30508	1.06297	0	4.37658	1.10048	1.65872	0.483548	2.64279	5.59066	0	1.1791	1.75745	5.36398	0	5.63078	1.6653	0	2.39353	0	2.03924	3.15236	0	0	0	4.39779	2.90463	4.03854	0	0.987312	1.047	0	1.05145	0	0	3.62675	3.59508	2.30358	0	0	1.13392	1.75705	3.68324	10.109	0	3.9828	1.15546	0	2.43403	0	3.42569	5.845	3.76073	2.31173	3.88859	0	2.35754	0	9.28669	3.31371	1.01287	2.02421	0	3.75117	2.22367	5.29006	2.28582	8.97768	0	7.08287
ENSG00000267152.1	ENSG00000267152		lncRNA	NA	0	0	0	0	0	0	0	0	0	0	0	0	0	0	1	0	0	0	0	0	0	0	0	0	0	0	0	0	0	0	0	0	1	0	0	0	0	1	0	0	0	0	0	0	2	0	0	0	0	0	3.00051	0	0	0	0	0	0	0	0	0	0	0	0	0	0	0	0	0	0	0	0	1	0	0	0	0	0	0	0	0	0	0	0	0	1.0028	0	0	0	0	0	0	0	0	0	0	0	0	0	0	0	0	0	0	0	0	0	0	0	0	0	0	0	1	0	0	0	0	0	0	0	0	0	0	0	0	0	0	0	0	0	0	0	0	0	0	0	1	0	0	0	0	0	0	0	0	0	0	0	0	0	0	0	0	0	0	0	0	0	0	1.0005	0	0	0	0	0	0	1	0	0	1	0	0	0	0	0	0	0	0	0	0	0	0	0	0	0	0	0	0	0	0	0	0	0	0	0	1	0	0	0	0	0	0	0	0	0	0	0	1.01649	0	0	0	0	0	0	0	0	0	0	0	0	2	0	0	0	0	0	0	0	0	0	0	0	0	0	0	0	1	0	0	0	0	0	0	0	0	0	0	0	0	0	0	0	0	1	0	0	0	0	0	0	0	0	0	0	0	0	0	0	0	0	0	0	0	0	0	0	0	0	0	0	0	0	0	0	0	0	0	0	1.00129	0
ENSG00000267153.1	ENSG00000267153	CTBP2P3	processed_pseudogene	NA	0	0	0	0	0	0	0	0	0	0	0	0	0	0	0	1	0	0	0	0	0	0	0	0	0	0	0	0	1.44492	0	0	0	0	0	0	0	0	0	0	0	0	0	0	0	0	0	0	0	0	0	0	0	1.14007	0	0	1	0	0	0	0	0	0	0	0	0	0	0	0	0	1	0	0	0	0	0	0	0	0	0	1	0	0	0	0	0	0	0	0	0	0	0	0	0	0	0	0	0	0	0	0	0	0	0	0	0	0	0	0	1.00018	0	0	0	0	1	0	0	0	0	0	0	0	0	0	0	0	0	0	0	0	0	0	0	0	0	0	0	1.95709	0	0	0	0	0	0	0	0	0	0	0	0	0	0	0	0	0	0	0	0	0	0	0	0	0	0	0	0	0	0	0	0	0	0	0	0	0	0	1.32554	0	0	0	0	0	0	0	2.27057	0	0	0	0	0	0	0	0	0	0	0	0	0	0	0	0	1.38897	0	1	0	1	0	0	3	0	0	0	0	0	0	0	0	0	0	0	0	0	0	0	0	0	0	0	0	0	0	0	0	0	0	0	0	0	0	0	0	0	0	0	0	0	0	0	0	0	0	0	0	0	1	0	0	0	1	0	0	0	0	0	0	0	0	0	0	0	0	0	0	0	0	0	0	0	0	0	0	0	1	0	0	0	0	0	0	0	1
ENSG00000267154.1	ENSG00000267154	OR1M4P	unprocessed_pseudogene	NA	0	0	0	0	0	0	0	0	0	0	0	0	0	0	0	0	0	0	0	0	0	0	0	0	0	0	0	0	0	0	0	0	0	0	0	0	0	0	0	0	0	0	0	0	0	0	0	0	0	0	0	0	0	0	0	0	0	0	0	0	0	0	0	0	0	0	0	0	0	0	0	0	0	0	0	0	0	0	0	0	0	0	0	0	0	0	0	0	0	0	0	0	0	0	0	0	0	0	0	0	0	0	0	0	0	0	0	0	0	0	0	0	0	0	0	0	0	0	0	0	0	0	0	0	0	0	0	0	0	0	0	0	0	0	0	0	0	0	0	0	0	0	0	0	0	0	0	0	0	0	0	0	0	0	0	0	0	0	0	0	0	0	0	0	0	0	0	0	0	0	0	0	0	0	0	0	0	0	0	0	0	0	0	0	0	0	0	0	0	0	0	0	0	0	0	0	0	0	0	0	0	0	0	0	0	0	0	0	0	0	0	0	0	0	0	0	0	0	0	0	0	0	0	0	0	0	0	0	0	0	0	0	0	0	0	0	0	0	0	0	0	0	0	0	0	0	0	0	0	0	0	0	0	0	0	0	0	0	1	0	0	0	0	0	0	0	0	0	0	0	0	0	0	0	0	0	0	0	0	0	0	0	0	0	0	0	0	0	0	0
ENSG00000267156.1	ENSG00000267156	TPMTP1	processed_pseudogene	NA	0	0	0	0	0	2.07692	1.02361	1.03009	3.03653	1.02012	0	0	0	3.10433	1.00707	3.01214	0	1.013	0	0	0	0	0	0	0	0	0	0	0	2.06238	0	1	2.01911	0	1.00388	1	1.02259	1.02621	1.01826	0	0	1.039	0	0	3	0	0	0	2.05184	4.12025	1.00792	0	0	0	0	1	0	0	0	3.02319	0	0	0	1.00579	3	3.05093	0	2.0588	1.00769	0	0	0	0	0	1.02482	0	0	3.0155	0	5.02489	1.00645	0	0	0	0	1	1	0	0	0	0	1.0111	1	2.07336	1.01073	2	0	2	2.06492	0	6.06702	1.04674	0	0	0	0	1.00765	1	0	0	0	3.0676	3	0	3.10697	0	6	0	1.00403	0	1.03629	3.05989	3	3.01879	1.00748	0	0	1.00882	0	3	4.05241	0	0	0	0	0	0	1.02362	0	1.01746	1.02975	1.02042	0	0	0	1.01158	0	1.01568	1	0	0	0	0	5.02111	1.03117	0	0	3.03507	0	0	3.0067	0	0	0	2.02824	1.04574	1.01601	2	1.00385	1.00909	0	0	0	4.0938	1	3.01535	0	2.0313	0	2.03783	0	1.02108	0	1.0333	2.02746	0	0	0	0	0	1.00833	0	0	1.0048	0	0	1	0	2.02383	0	0	6.09606	3.01358	0	0	1.0123	0	2.01555	0	2.03598	2.02153	0	3.04015	0	3	2.01796	0	0	0	1	0	1.02448	0	2.02478	2	3.02612	0	0	0	4.04023	0	1.01112	2	0	2.01052	2	0	1	0	1.04002	3.07565	3	0	1.01025	0	2.01515	0	0	0	1.00582	0	4.11643	3	4.0434	1.00708	0	0	0	0	0	0	2.01288	1.01195	0	2.00922	0	0	3.01786	3.01733	2.10374	5.06186	1	1	0	0	1.01598	0	0	0	0	1	1.00358	0	0	0	0	0	0	1.02332	0
ENSG00000267157.1	ENSG00000267157		protein_coding	NA	0	0	2.26479	1.1327	1	0	0	0	3.33277	0	2.1346	1.33187	4.08606	0	1.57556	1.39293	1.07774	0	1.0558	0	0	1.32465	2.05366	0	1.31325	0	0	1.20158	0	0	0	1.34287	5.778	1.29321	3.80169	2.56177	0	1.89498	1.2576	0	3.018	1.13616	1.38807	3.5035	3.32748	1.22713	0	4.04077	1.5763	1.20753	1.10656	2.08231	1.01514	0	1.32657	0	0	1.37677	4.17021	1.47496	1.06733	0	0	3.98584	1.09771	2.01983	0	0	0	2.07565	0	1.24815	0	0	0	5.36849	1.07666	1.36708	1.52814	1.42104	3.41495	1.04101	1.02786	0	2.12045	0	0	2.59596	1.17796	1.19326	2.52339	2.54959	1.09422	0	0	2.03345	3.1353	0	0	0	3.72887	0	0	0	1.01869	3.53118	1.01712	6.43982	9.8337	0	1.2085	4.77568	0	0	0	0	2.05525	0	4.48643	0	0	2.43507	0	1.84401	4.55932	3.09359	0	0	1.13457	2.78823	0	1.045	2.19206	0	0	1.61975	3.0239	0	5.63385	1.29496	3.93857	3.23449	0	1.52199	0	3.16307	0	0	0	1.60022	0	0	2.31926	4.2353	0	3.78485	0	0	0	0	0	3.55456	1.02003	0	0	0	0	0	1.0062	0	1.16713	6.53489	0	0	0	0	0	0	0	0	0	0	0	0	1.24347	0	2.27261	3.39579	2.57902	1.16596	1.28102	0	0	0	0	0	1.02644	3.02183	0	1.02278	1.31812	0	1.36645	0	0	2.81119	0	1.03069	0	0	0	0	1.19972	1.01107	0	0	0	0	4.84489	0	0	1.02403	0	2.83363	0	0	3.06881	0	0	0	0	1.09455	1.17958	0	1.04631	1.02278	1.02135	2.12435	0	0	2.20324	0	0	2.65148	0	0	2.08987	0	0	1.16634	0	0	0	0	3.7912	3.40106	3.5201	0	0	0	1.342	2.2689	0	1.47135	6.42529	1.25692	1.52505	1.07203	5.81162	0	3.53807	0	0	0	0	0	1.47032	2.22102	8.12922	0	1	0	0	4.41754	7.28286	3.51681	0	0	4.49462	0
ENSG00000267159.2	ENSG00000267159		lncRNA	NA	0	0	0	0	0	0	0	0	0	0	0	0	0	0	0	0	0	0	0	0	0	0	0	0	0	1	0	0	0	0	0	0	0	0	0	0	0	0	0	0	0	0	0	0	0	0	0	0	0	0	0	0	0	0	0	0	0	0	0	0	0	0	0	0	0	0	0	0	0	0	0	0	0	0	0	0	0	0	0	0	0	0	0	0	0	0	0	0	0	0	0	0	0	0	0	0	0	0	0	0	0	0	0	0	0	0	0	0	0	0	0	0	0	0	0	0	0	0	0	0	0	0	0	0	0	0	0	0	0	0	0	0	0	0	0	0	0	0	0	0	0	0	0	0	0	0	0	0	0	0	0	0	0	0	0	0	0	0	0	0	0	0	0	0	0	0	0	0	0	0	0	0	0	0	0	0	0	0	0	0	0	0	0	0	0	0	0	0	0	0	0	0	0	0	0	0	0	0	0	0	0	0	0	0	0	0	0	0	0	0	0	0	0	0	0	0	0	0	0	0	0	0	0	0	0	0	0	0	0	0	0	0	0	0	0	0	0	0	0	0	0	0	0	0	0	0	0	0	0	0	0	0	0	0	0	0	0	0	0	0	0	0	0	0	0	0	0	0	0	0	0	0	0	0	0	0	0	0	0	0	0	0	0	0	0	0	0	0	0	0
ENSG00000267160.1	ENSG00000267160		lncRNA	NA	0	9.60665	0	0	0	17.1715	39.8072	14.8115	7.6722	15.0112	12.6363	31.7249	28.6489	7.42112	69.4674	30.5302	5.77066	34.6984	16.3836	29.9576	8.50361	32.2683	19.7229	49.1408	19	20.9279	5.01381	24.086	38.7333	31.0603	4.00722	9.05334	40.8165	29.6957	19.447	21.5237	30.8773	38.6608	19.3704	6.01998	16.4988	13.6844	2.03208	4.65218	36.3459	25.6156	18.508	10.8699	28.1227	44.5085	30.4775	14.8446	15.5327	8.69029	13.8786	5.64511	21.9824	12.217	73.5792	15.3699	17.4502	9.10997	0	9.82087	50.4821	9.50719	13.4297	25.5075	31.3274	5.44693	88.2129	12.7784	13.6178	18.5992	33.8386	0	7.96489	10.8446	17.2055	9.97989	4.19855	14.7307	0	21.329	22.0614	25.2695	16.6379	16.3966	31.9794	44.4928	17.2065	13.3885	27.8688	8.99126	41.7187	14.7875	35.9774	28.0931	81.3067	6.10195	84.504	23.244	35.3498	24.9276	22.5915	49.9038	13.3485	68.3043	28.2134	9.60919	17.9174	9.07626	18.7731	26.1502	54.9505	13.379	18.1522	42.9205	36.8565	10.8372	27.3096	6.85117	10.034	55.7472	83.1813	3.82363	13.6734	54.7488	18.2984	19.4401	24.7585	4.94538	19.9148	0.61837	41.4267	14.6095	14.5665	39.8101	22.5093	5.47417	24.7111	33.4262	22.798	45.0219	17.2228	24.8854	10.1011	6.00318	8.72493	21.7162	26.8478	33.2804	26.6988	16.2291	10.299	28.1007	11.0702	11.3732	18.097	30.4358	23.7766	36.8876	6.88648	3.80729	0	13.114	41.0698	0.000390036	65.2601	9.29352	47.2444	27.8031	14.134	22.4512	48.7194	15.9775	29.7075	5.67265	28.4969	16.5315	20.2283	17.401	9.85562	36.4872	33.3669	3.25981	15.5405	35.6162	29.0923	38.8605	18.2955	9.82307	5.4121	94.395	44.6255	19.2531	22.3826	14.1101	43.6828	13.1125	12.0224	47.5173	25.7511	2.93539	6.46605	9.44403	13.1233	17.6294	29.25	33.5077	31.5508	11.2592	44.6568	3.40391	18.1122	27.3277	11.8509	27.0196	16.0291	3.82153	32.8759	27.6903	9.10084	23.9291	33.0307	25.2388	40.2217	28.5995	2.146	19.7615	2.70522	34.4654	10.059	10.3943	49.5498	24.4739	10.0445	6.3063	27.6694	38.2774	15.5269	28.6207	26.819	28.6024	16.2556	23.7989	16.5984	0	26.3879	4.69047	22.3514	19.8196	19.5765	25.1203	55.4672	11	3.70081	18.6052	4.76677	7.32767	51.3907	20.0614	5.57534	3.05117	14.9261	27.2759	22.4976	27.4844	73.8665	36.8402	40.5505	7.90043	28.8705	32.4739	38.5725	37.0988	48.0633	30.0014	12.001	0	0	14.9703	1.76498	7.31097	41.2459	18.0811	2.98701	6.31317	21.4324	9.74602
ENSG00000267162.1	ENSG00000267162	SDHDP1	processed_pseudogene	NA	0	0	0	0	0	0	0	0	0	2	1	1	0	0	0	0	0	1.00303	0	0	0	0	0	0	0	0	0	0	0	0	0	0	0	0	1	0	0	0	0	3.01743	0	0	1	0	0	2	0	0	0	1	2	0	0	0	0	0	1	0	0	0	0	0	0	1	0	0	0	0	0	0	0	0	0	0	0	0	0	0	0	0	0	2	0	0	0	0	0	0	0	0	0	0	0	0	0	4	0	1	0	0	1	0	0	0	0	0	0	0	2	0	0	0	0	0	0	0	0	0	0	0	0	0	0	1	0	0	0	0	0	0	0	0	0	0	1	0	0	0	0	0	0	0	0	0	0	0	3	0	0	0	0	0	0	0	2	1	2	0	5	0	0	0	2	0	0	0	0	0	0	0	0	0	0	0	0	0	0	0	6.02481	1	0	0	0	0	1	0	0	0	1	0	0	0	0	0	1	0	0	1	0	0	0	0	0	0	0	0	0	0	0	0	0	0	0	0	0	0	0	0	0	0	0	0	0	1	0	0	0	0	0	0	0	0	0	1	0	0	0	0	2	1	0	0	0	0	0	0	2	0	1	1	0	0	0	0	0	0	0	0	0	0	0	0	0	0	0	0	0	0	1	0	1	0	0	0	3	0	0	0	1	0	0	0	0	0	0	0	0	0	1	0
ENSG00000267165.1	ENSG00000267165	CHMP1B-AS1	lncRNA	NA	0	0	0	0	0	0	0	0	0	0	0	0	0	0	0	0	0	0	0	0	0	0	0	0	0	0	0	0	0	0	0	0	0	0	0	0	0	0	0	0	0	0	0	0	0	0	0	0	0	0	0	0	0	0	0	0	0	0	0	0	0	0	0	0	0	0	0	0	0	0	0	0	0	0	0	0	0	0	0	0	0	0	0	0	0	0	0	0	0	0	0	0	0	0	0	0	0	0	0	0	0	0	0	0	0	0	0	0	0	0	0	0	0	0	0	0	0	0	0	0	0	0	0	0	0	0	0	0	0	0	0	0	0	0	0	0	0	0	0	0	0	0	0	0	0	0	0	0	0	0	0	0	0	0	0	0	0	0	0	0	0	0	0	0	0	0	0	0	0	0	0	0	0	0	0	0	0	0	0	0	0	0	0	0	0	0	0	0	0	0	0	0	0	0	0	0	0	0	0	0	0	0	0	0	0	0	0	0	0	0	0	0	0	0	0	0	0	0	0	0	0	0	0	0	0	0	0	0	0	0	0	0	0	0	0	0	0	0	0	0	0	0	0	0	0	0	0	0	0	0	0	0	0	0	0	0	0	0	0	0	0	0	0	0	0	0	0	0	0	0	0	0	0	0	0	0	0	0	0	0	0	0	0	0	0	0	0	0	0	0
ENSG00000267166.5	ENSG00000267166		unprocessed_pseudogene	NA	0	2.81338	0	0	0	1.34871	2.72019	1.34143	0	6.82843	0	10.7404	5.48559	1.33966	2.70613	5.53217	0	1.33789	1.30836	2.64561	1.34312	0	1.32379	2.74224	1.33977	4.03154	1.34669	2.65428	1.3319	10.2756	0	1.31773	5.42075	0	11.897	0	4.12525	1.34726	1.33915	1.3532	0	6.63047	1.34297	2.68218	1.30852	0	1.32374	2.67378	9.51439	0	0	3.99767	1.41919	1.54989	0	0	1.36406	1.32579	1.32539	2.78779	2.6748	4.60647	1.35485	0	1.35502	0	1.36344	1.42486	0	0	4.00034	0	0	4.05848	1.32926	0	11.5311	2.65538	4.01655	1.43948	1.34266	3.95443	1.792	0	0	2.66564	0	4.05832	6.85057	0	2.68985	7.88164	2.65823	0	4.08658	2.64318	0	1.32191	0	0	5.34108	2.64242	3.99885	9.62372	1.35903	1.32566	1.43225	3.98702	0	12.0114	0	2.82185	12.8705	2.66238	11.8264	0	2.64124	0	4.01121	7.97499	4.01601	0	0	1.32854	0	5.43414	0	2.66949	0	3.92694	0	5.27414	1.31701	0	1.33352	2.68753	3.99205	2.71974	1.34291	6.70684	2.67431	0	0	0	4.60889	1.35784	2.71492	0	2.6885	1.35104	0	0	1.34456	5.29981	0	1.33268	1.32855	2.72166	0	0	0	2.66149	2.66667	2.66971	1.32403	0	1.36499	0	14.7122	0	1.32662	0	1.66378	4.16398	11.9385	1.32558	1.34968	0	0	1.31961	8.03335	0	0	0	1.34232	1.34475	1.33263	2.76079	0	0	0	0	1.32579	5.40707	4.0774	1.36569	5.35119	1.31998	1.33221	0	4.09669	6.64746	3.96768	0	0	2.69976	2.63178	1.34	0	10.4551	0	5.41928	2.70982	2.63605	2.75697	1.38533	2.6909	0	1.34062	0	0	2.67151	0	1.46726	0	1.32146	5.29874	1.39561	0	8.15947	0	2.65295	0	2.71093	1.33496	2.67663	0	0	5.29707	1.42436	1.3254	0	2.86265	4.0722	0	4.01957	0	0	2.6616	0	0	0	1.3709	10.6437	4.09003	0	0	0	0	5.42548	1.32201	1.32063	0	5.38324	2.78338	0	2.63451	0	0	2.63835	2.66716	8.05119	2.78087	0	1.3878	1.32905	4.10492	0	0	0	2.67506	1.33157	0	0	0	1.33127	0	1.42106	1.32731	5.52787
ENSG00000267168.1	ENSG00000267168		protein_coding	NA	8.69399	45.1894	5.91588	22.1378	1.88068	3.5913	10.4266	12.8829	30.7174	0.511815	5.60215	33.9716	7.18817	20.4622	12.9047	28.6998	5.60392	7.25522	2.18567	4.54551	10.6901	5.55912	3.37725	3.73929	0	9.86507	7.57938	16.283	17.5962	22.9907	21.0648	4.98252	27.5987	15.6193	10.7493	4.47944	7.14935	0	15.5668	26.8419	15.984	7.51711	0	14.6036	13.6303	19.6963	8.67934	10.1431	8.80142	23.8514	2.75472	3.14338	15.5681	4.2517	8.97708	9.08115	7.67799	11.6007	9.76628	26.766	11.7414	25.2048	11.4142	6.43082	11.2528	13.3706	13.5535	4.94757	22.7402	4.36112	30.7115	28.8597	18.3841	22.087	14.192	10.6658	14.9681	11.3849	53.9264	11.1695	17.5303	3.26759	17.2087	8.92731	0	13.5943	17.7867	3.04756	6.82825	15.2758	9.32896	14.5403	12.0585	7.89702	15.4781	9.73552	24.3923	26.8831	0	11.2788	3.27056	1.4213	6.16685	3.55174	20.5475	27.2386	8.98796	11.2199	48.7554	13.6909	10.1979	9.35407	0	7.54598	4.87305	9.82718	7.13718	15.4333	11.7826	4.81174	4.84164	6.69118	23.776	32.6715	50.3986	13.8183	8.95097	14.1751	13.3179	0	12.1931	8.15038	4.81243	8.25951	0	14.934	8.10299	10.4301	23.2141	0	19.4618	2.44186	7.48598	12.8624	10.2562	19.691	0	18.7686	0	31.8921	0.219412	10.2132	36.543	17.1085	17.7841	9.17017	4.69047	12.2467	13.2762	3.34631	2.16572	29.7044	24.5038	12.92	2.42673	4.82676	27.2858	0	15.4645	26.9457	3.74877	33.0613	0	11.8596	17.7798	25.3561	7.36915	4.20752	14.8338	1.18222	22.1374	7.38665	13.2015	1.52875	22.1762	4.70746	3.95589	43.9837	30.0534	40.6907	10.0126	21.091	8.44952	23.6041	26.1874	22.5782	13.5586	0	1.47262	13.8042	8.88329	20.7335	11.7484	0	1.49408	15.6097	12.3203	5.57866	4.03713	7.89225	12.4164	6.21153	16.4683	6.32564	12.797	9.2375	8.9058	12.3481	19.1574	0	17.1909	13.9203	8.05035	18.8957	10.3369	13.3614	23.9635	17.0656	0	6.24658	5.36918	25.9996	1.8816	3.09365	23.8981	38.7886	13.8158	18.9646	8.3327	8.47765	0.663871	3.24048	9.84422	39.454	23.3333	9.13025	53.1323	33.2477	0	14.723	13.1826	18.314	10.3922	11.2124	11.9563	10.0021	21.7901	7.28449	13.1015	15.7405	11.5278	2.50194	9.37937	20.0075	12.1789	24.8467	5.4031	11.2037	16.9355	11.16	6.48268	7.22175	4.20199	3.60837	43.6745	28.3586	20.4616	13.0293	0	15.9509	6.33981	10.0721	0	19.0755	24.6784	11.9265	4.28796	15.1909	16.7613	15.7432
ENSG00000267169.1	ENSG00000267169	ADGRL1-AS1	lncRNA	uncharacterized LOC100507373	96.6886	234.853	64.9353	86.4068	98.5656	72.4788	103.263	66.2911	110.463	114.201	66.8969	68.8191	102.123	37.2509	73.872	136.82	75.6094	101.932	41.6564	89.6768	37.405	144.205	36.9483	143.563	76.9837	87.2799	48.8835	112.961	74.1401	50.3662	17.4337	62.0399	125.875	74.4296	99.7723	123.429	105.275	61.4582	139.379	65.8788	44.0531	115.572	40.2912	155.986	84.1453	121.326	50.889	43.9144	110.064	103.716	164.426	84.6898	75.9303	49.5328	49.9849	50.5629	65.2314	72.7422	67.4437	48.862	64.4182	100.204	47.7186	76.0259	98.8577	54.035	99.9976	94.6691	73.0149	87.1616	99.8837	71.2521	37.7586	39.6284	59.5872	57.3678	110.453	62.3322	90.0531	99.7284	51.1434	79.2589	82.1715	46.2238	124.703	129.54	48.6781	78.4448	111.067	77.5854	75.0507	87.8348	108.43	113.543	82.0409	122.183	108.294	146.625	51.3517	223.627	140.29	79.2888	83.7481	123.473	95.2523	122.67	60.3819	67.9764	163.214	48.4532	72.1653	99.2914	82.1811	53.1072	123.468	29.2297	79.4423	93.7442	48.5989	52.4999	28.9669	63.7961	124.668	46.9626	124.783	91.7961	55.1002	53.2733	77.3652	74.1969	65.7271	87.2685	73.6079	17.2912	84.8689	137.698	58.3577	103.263	107.207	50.8125	75.621	100.779	43.1068	115.444	80.5044	131.253	77.6736	25.5434	36.3983	49.5345	70.5247	87.3608	70.5405	103.539	65.5678	85.9836	123.067	73.4744	63.9347	81.5908	61.6597	111.548	67.5626	37.0856	24.7155	29.7724	78.0817	57.62	92.2322	84.6827	91.9004	116.669	52.1288	61.9104	44.3886	66.72	72.084	31.7644	97.7588	49.2721	120.549	31.0651	102.867	36.3445	70.2356	70.8317	102.691	108.378	122.755	113.53	74.6378	42.2814	60.5402	89.8308	116.669	80.2018	132.237	68.7486	62.118	66.704	129.356	72.499	82.3476	32.7008	27.5237	27.8102	75.6525	78.3581	24.8138	171.218	139.246	63.5244	89.7141	42.8536	67.3497	44.7828	86.2715	83.9671	222.889	80.6955	92.784	94.6506	58.7454	58.7578	100.686	56.2888	52.336	91.8583	25.696	105.699	44.5709	90.6145	56.398	81.5035	91.0109	113.174	39.2574	125.316	84.9313	51.1391	67.9977	33.3148	75.0328	129.221	51.1728	95.4447	75.1715	34.9367	92.0687	44.3843	88.7595	42.3193	50.5441	70.475	91.9416	40.4549	142.672	46.5166	43.9092	18.232	74.3664	96.865	45.9678	154.672	90.6243	82.2049	80.0943	102.77	63.5015	63.3165	115.511	77.5825	60.9228	67.5497	81.8549	49.1771	90.5433	53.6226	47.3802	27.1541	38.1967	55.5543	38.6237	86.3515	59.3447	52.3273	72.4838	85.171	119.28	50.6184
ENSG00000267170.1	ENSG00000267170	CALM2P1	processed_pseudogene	NA	0	0	0	1	0	0	0	1	0	0	0	0	0	0	0	0	0	0	0	0	0	1	0	0	0	0	0	0	1	0	0	0	0	0	0	0	0	0	0	0	0	0	0	0	0	0	0	0	0	0	0	0	0	0	0	0	0	0	0	0	0	0	0	0	0	0	0	0	0	0	0	0	0	0	0	3	0	0	0	0	0	0	0	0	0	0	0	0	0	0	0	0	0	0	0	0	0	0	0	1	0	0	0	1	0	0	0	0	0	0	0	0	1	0	0	0	0	0	0	0	0	0	0	0	0	0	0	0	0	0	0	0	0	0	0	0	0	0	0	0	0	0	0	0	1	0	0	0	0	0	0	0	0	0	0	0	0	0	0	0	1	0	0	0	0	0	0	0	0	0	0	0	0	0	0	0	0	0	0	0	0	0	0	0	0	0	0	0	0	0	0	0	0	0	0	0	0	0	0	0	0	0	0	0	0	0	0	0	0	0	0	0	0	0	0	0	0	0	0	0	0	0	0	0	0	0	0	0	0	0	0	0	0	0	0	0	0	0	2	0	0	0	0	0	0	0	0	0	0	0	0	0	0	0	0	0	0	0	0	1	0	0	0	0	0	0	0	0	0	1.00042	0	0	0	0	0	0	3	0	0	0	0	2	0	0	0	0	0	1	1	0
ENSG00000267172.1	ENSG00000267172		lncRNA	NA	0	0	0	0	0	0	0	0	0	0	0	0	0	0	0	0	0	0	0	0	0	0	0	0	0	0	0	0	0	0	0	0	0	0	0	0	0	0	0	0	0	0	0	0	1	0	0	0	0	0	0	0	0	0	0	0	0	0	0	0	0	0	0	0	0	0	0	0	0	0	0	0	0	0	0	0	0	0	0	0	0	0	0	0	0	0	0	0	0	0	0	0	0	0	0	0	0	0	0	0	0	0	0	0	0	0	0	0	0	0	0	0	0	0	0	0	0	0	0	0	0	0	0	0	0	0	0	0	0	0	0	0	0	0	0	0	0	0	0	0	0	0	0	0	0	0	0	0	0	0	0	0	0	0	0	0	0	0	0	0	0	0	0	0	0	0	0	0	0	0	0	0	0	0	0	0	0	0	0	0	0	0	0	0	0	0	0	0	0	0	0	0	0	0	0	0	0	0	0	0	0	0	0	0	0	0	0	0	0	0	0	0	0	0	0	0	0	0	0	0	0	0	0	0	0	0	0	0	0	0	0	0	0	0	0	0	0	0	0	0	0	0	0	0	0	0	0	0	0	0	0	0	0	0	0	0	0	0	0	0	0	0	0	0	0	0	0	0	0	0	0	0	0	0	0	1	0	0	0	0	0	0	0	0	0	0	0	0	0	0
ENSG00000267173.1	ENSG00000267173		protein_coding	NA	0	0	0	0	0.000774559	0	0	0	0	0	0	0	0	0	0	0	0	0	0	0	0	0	0	0	0	0	0	0.79225	0	0	0	0	0	0	0	0	0	0	4.96418	3.16316	0	0	0	0	4.41305	4.53149	0	0	0	0	0	0	0	0	0	0	0	0	2.06403	2.93339	0	0	0	0	0	0	0	0	0	4.56016	0	0	0	0.788569	0	0	0	0	0	0	0	0	0	0	0	0	0	0	0	0	0	0	0	0	0	0	0	0	0	0	0	8.53571	0	0	0	0	0	8.37256	0	0	3.82841	0	0	0	0	0	0	0	0	0	0	0	0	0	0	0	0	0	0	0	0	0	0	0	0	0	9.5318	0	0	0	0	0	0	0	0	0	0	0	0	0	0	0	0	0	0	0	0	0	0	1.58091	0	0	0	0	0	0	0.485917	0	0	0	0	0	0	6.72058	0	0	0	0	0	0	0	0	0	0	0	0	0	0	0	0	0	0	0	0	17.6949	0	0	14.7341	0	0	0	0	0	0	0	0	3.41702	0	0	0	0	0	0	0	0	0	0	0	0	0	0	0	0	0	0	0	0	0	0	0	0	0	0	1.14176	0	30.8297	1.02453	0	0	0	0	0	0	0	0	4.23716	0	0	8.0293	3.64119	0	0	0	0	0	0	0	0	0	0	0	0	0	0	0	0	0	0	0	0	0	0	0	0	0	0	0	0	8.0449	0	0	0	0	0	0	0	4.69109	0	4.79301	0
ENSG00000267174.5	ENSG00000267174		lncRNA	NA	0	0	0	0	1	1	1	0	4	1	0	0	0	0	1	0	0	0	0	0	1	0	0	0	0	1	0	0	0	0	0	0	1	0	0	0	2	0	0	0	9	1	0	0	0	0	1	0	0	1	0	0	0	3	0	0	0	0	0	0	0	2	0	0	0	0	6.26776	2	0	1.0463	0	0	0	1	0	0	0	0	0	0	1	4	0	4	0	0	0	0	0	0	1	0	0	3	0	0	1	0	1	0	0	0	0	2	0	1	0	0	3	0	0	0	0	0	1	2	0	0	0	0	0	1	2	0	8	1	1	0	0	1	0	0	0	0	1	0	0	1	1	0	1	3	3	1	0	0	1	0	0	0	0	0	0	1	2	0	3	0	2	0	1	0	1	0	0	0	0	0	0	0	0	0	0	1	1	1	0	3	2	0	2	0	0.481922	0	1	1	1	2	0	2	0	0	0	0	0	0	0	3	1	0	0	0	1	1	0	2	2	1	2	0	0	0	1.47042	0	0	5	0	2	0	1	1	2	0	1	1	3	0	0	0	0	0	1	0	0	0	0	0	0	4	0	0	0	0	0	1	0	0	0	0	2	1	0	0	0	1	0	1	0	0	0	0	1	2	1	0	0	0	0	0	0	4	0	1	1	0	0	0	0	2	0	0	0	0	0	0	2	0	0	3	1
ENSG00000267175.5	ENSG00000267175		lncRNA	NA	0	0	0	0	0	0	0	0	0	0	0	0	0	1	0	0	0	0	0	0	0	0	0	0	0	0	0	0	0	0	0	3	0	0	0	0	1	2	0	0	1	0	0	2	3	0	0	0	2	0	0	0	0	2	0	0	0	0	0	0	0	3	0	0	0	0	1	1	1	0	0	0	5	0	0	0	0	0	0	0	0	0	0	0	1	1	2	0	0	0	0	0	0	0	0	0	0	1	1	0	1	0	2	0	0	0	0	0	0	0	0	0	0	0	0	0	0	0	0	0	0	0	1	0	0	0	0	3	0	0	0	0	0	0	0	1	0	0	0	0	0	2	0	1	0	0	0	0	0	0	0	1	1	0	0	0	0	0	0	2	0	0	2	0	0	1	0	0	0	7	0	0	0	0	0	0	0	0	0	0	0	0	0	0	0	0	0	1	0	0	0	2	0	0	0	0	0	0	0	0	1	0	0	0	0	0	0	0	0	0	1	0	0	0	0	0	3	0	0	0	4	0	0	0	0	0	0	1	0	0	0	0	0	0	0	0	2	0	0	0	0	0	0	0	0	0	0	2	0	0	0	1	0	1	1	4	0	1	0	0	0	0	0	0	0	0	0	1	0	2	0	0	0	0	0	0	0	0	0	0	0	0	0	0	0	0	0	0	0	0
ENSG00000267177.1	ENSG00000267177		lncRNA	NA	0	0	0	0	0	0	0	0	0	0	0	0	0	0	0	0	0	0	0	0	0	0	0	0	0	0	0	0	0	0	0	0	0	0	0	0	0	0	0	0	0	0	0	0	0	0	0	0	0	0	2.76412	0	0	0	0	0	0	0	0	0	0	0	0	0	0	0	0	0	0	0	0	0	1.51897	0	0	0	0	0	0	0	0	0	0	0	1.00468	0	0	0	0	0	0	0	0	1.21698	0	0	0	0	0	0	0	0	0	0	0	0	0	1.03686	0	0	0	0	0	0	0	0	0	0	0	0	0	0	0	0	0	0	0	0	0	0	0	0	0	0	0	0	0	0	0	0	0	1	0	0	0	0	0	1	0	0	0	0	0	0	0	0	0	0	0	0	0	0	0	0	0	0	0	0	0	2.08035	0	0	0	0	0	0	0	0	0	0	0	0	0	0	0	0	0	0	0	0	0	0	0	0	0	0	0	0	0	0	0	0	0	0	0	0	0	0	0	0	0	0	0	0	0	0	0	0	0	0	1.05144	0	0	0	0	0	0	0	0	0	0	0	0	0	0	0	1.08487	0	0	0	0.40486	0	0	0	0	0	0	0	0	0	0	0	0	0	0	0	0	0	0	1	0	0	0	0	0	0	0	0	0	0	0	0	0	0	0	0	0	0	0	0	0	0	0	0	0	0	0	0	0	0
ENSG00000267178.3	ENSG00000267178	PHF5CP	processed_pseudogene	NA	9	4.30746	8	13	2.09825	16	9	7	23.0804	9.28413	3	20	8.11782	10.3019	6.35515	16.2274	6	3	8	18	6	10.0754	0	57.9418	8.50996	28.2584	5.11022	16	19.0116	32.1571	8	10.4128	48.1254	7.29028	53.0398	16.9417	17.4145	10.2181	15.8963	20	16.2461	13.8372	6	3.85248	10.3609	5	15	10	24	26.3898	9	30.5045	12.1129	9.10347	12.9457	8	10	15	18	8	4.48832	21.122	2	6.12407	27	12	23.1572	4	18	5.20315	6.07196	8	2	22.3058	40.6031	3	12	30	14.0451	14.2565	22.9022	12.5765	2	7	8.63886	16.5103	4	11	10	11	19	6	18.4672	10	7	8	10	6.21002	7	2.1392	7.41054	2	10	9.28854	23.7775	27.293	24.5265	9.38059	75.0927	10.2309	3.17392	22	3.04123	17.7957	17	15	33	13	34.9511	1	9	7	21	6.34489	54.4821	5.05775	6	10	8.25918	11.6524	4	17	2	2	10	5	12.1515	9	32.634	15	24	4	28	17.7132	14	24.3465	3.10348	5	8	15.6991	29.8489	13	12.8769	23.4223	5	6.03583	6.19812	26	3.34405	10	6.15186	21	13.2915	6.28938	8	2.1746	34.5268	2	28	11	14.7919	4	15	21.2205	18.0823	14.6326	2.05114	9.2109	10.2902	16	16.629	10	1.02469	10.2055	15.2556	4.23178	10.2557	33.539	8	28	18	16	23	42	13.56	15.2787	16.9433	18.306	23	6	11	33	11.2099	6.33346	2	14	10	11	10	0	15.2192	16.7005	24	17	17	10	2.17172	23	32.6882	4	19.4551	17.3438	5.18991	6.44224	18.8149	10.0646	8	7	23	9.25994	2.32668	9.1672	6	34	26.433	15.7588	12.6233	9.82155	16.8374	11.7449	15	6	10.5052	35	10.5567	5	14.3088	13	34	5.18664	23.8552	11	11	19.1152	19.7891	7	7.60604	8	9	5	12	6.11764	18	15.5758	29.4321	21	15.2175	4	7	4	28	16	39.7017	10.2285	12.1268	33.5557	47.7499	4	12.6269	0	1	14.8186	3	10	13	11	10	18	16.9378	16
ENSG00000267179.1	ENSG00000267179		protein_coding	NA	42.6872	28.6086	8.63712	36.3982	30.6251	20.2981	18.7499	36.877	41.634	39.1551	12.3477	42.2369	30.6605	15.1085	24.7429	55.1431	18.3599	33.3475	21.8387	61.5372	16.1812	41.8521	27.1267	39.2208	10.5025	37.7243	26.9797	27.3928	24.8097	23.7419	17.3624	18.1242	38.1291	64.2799	44.6657	21.7258	49.1348	60.185	39.5916	32.4094	46.8382	23.6643	19.5669	10.5444	7.42783	30.8135	43.0006	9.7932	34.8785	79.584	53.9009	21.6858	36.9086	17.3909	17.4184	24.6179	35.0471	4.43189	24.7474	21.728	19.8076	20.9143	0	72.9083	14.4951	23.5445	28.8834	99.5987	33.1074	14.7831	99.3618	45.0087	3.10823	23.0402	56.0461	31.1668	33.9299	41.9966	30.7191	10.5142	20.7117	27.7517	16.8611	13.3577	16.3266	27.6659	17.2898	19.578	33.0203	35.7894	38.7758	31.7533	32.5322	10.0457	24.8742	29.9605	18.1987	46.5662	85.4373	49.6789	24.3677	16.6546	40.4605	23.7629	41.7527	46.153	15.3702	7.90294	40.8459	19.8059	15.9989	36.8722	27.1932	43.7517	29.4729	8.4151	27.4549	15.5708	23.8554	30.0569	35.6254	26.6185	45.0816	19.8903	31.1426	35.8991	22.2087	29.9372	22.3705	42.4837	54.641	34.7155	16.697	0	34.9352	27.205	26.1846	18.7518	63.4201	11.5208	35.4008	24.8327	23.0292	27.7486	36.821	46.3243	8.30923	8.2185	11.5096	12.5829	27.7925	30.1668	26.3106	50.3192	16.852	21.0203	28.6538	60.76	10.1001	28.2045	15.4552	49.8238	30.7188	18.1805	28.1534	36.4951	44.2993	8	80.4988	35.995	24.4201	17.6883	21.1348	10.107	27.5613	23.6284	15.9203	6.20571	32.5083	30.644	22.2068	11.6563	4.15444	30.3481	58.2575	12.224	25.908	71.8737	47.8171	29.546	38.8999	12.4353	26.3694	44.0017	45.9585	22.8815	37.1487	18.5251	33.0961	21.0362	40.4544	35.0243	46.2828	34.0447	4	17.365	29.2676	40.6778	17.2376	11.0398	36.8258	39.2217	36.0707	22.1576	57.7244	32.5007	32.1109	28.403	12.2433	9.47282	27.894	25.6106	15.556	25.9115	8.19796	18.195	26.4088	19.9303	2.0179	28.7761	6.02225	81.6942	13.6052	12.686	29.0617	87.2422	16.3098	15.6214	41.5232	28.0117	32.061	25.9051	26.9604	71.5738	24.1024	30.2908	57.3449	24.7022	48.4271	9.1408	27.5669	23.4991	55.5939	27.7255	70.6082	16.2057	4.16672	17.843	3.10229	26.5768	30.2995	40.8891	10.854	12.6944	29.1435	41.4975	46.1115	36.0346	22.2735	8.099	40.1333	21.5937	44.8101	18.0003	22.6585	30.4666	45.8342	26.5114	17.7753	6.90288	1.09285	35.7212	2.05968	9.41606	62.6736	41.2577	3.74194	12.656	33.1768	22.1517
ENSG00000267180.1	ENSG00000267180		transcribed_processed_pseudogene	NA	0	0	0	0	0	0	0	0	0	0	0	0	0	0	0	0	0	0	0	0	0	0	0	0	0	0	0	0	0	0	0	0	0	0	0	0	0	0	0	0	0	0	0	0	0	0	0	0	0	0	0	0	0	0	0	0	0	0	0	0	0	0	0	0	0	0	0	0	0	0	0	0	0	0	0	0	0	0	0	0	0	0	0	0	0	0	0	0	0	0	0	0	0	0	0	0	0	0	0	0	0	0	0	0	0	0	0	0	0	0	0	0	0	0	0	0	0	0	0	0	0	0	0	0	0	0	0	0	0	0	0	0	0	0	0	0	0	0	0	0	0	0	0	0	0	0	0	0	0	0	0	0	0	0	0	0	0	0	0	0	0	0	0	0	0	0	0	0	0	0	0	0	0	0	0	0	0	0	0	0	0	0	0	0	0	0	0	0	0	0	0	0	0	0	0	0	0	0	0	0	0	0	0	0	0	0	0	0	0	0	0	0	0	0	0	0	0	0	0	0	0	0	0	0	0	0	0	0	0	0	0	0	0	0	0	0	0	0	0	0	0	0	0	0	0	0	0	0	0	0	0	0	0	0	0	0	0	0	0	0	0	0	0	0	0	0	0	0	0	0	0	0	0	0	0	0	0	0	0	0	0	0	0	0	0	0	0	0	0	0
ENSG00000267182.1	ENSG00000267182	SNRPCP20	processed_pseudogene	NA	0	0	1	0	0	0	0	0	0	0	0	0	0	0	0	0	0	0	0	0	0	3	0	2	0	0	0	2	0	0	0	0	0	0	0	0	0	0	0	0	0	0	0	0	1	0	0	0	0	0	0	0	3	0	0	0	0	0	0	0	0	0	0	0	0	0	0	0	0	0	1	1	2	0	0	0	0	0	0	3	0	0	0	0	0	0	0	0	0	0	1	0	0	0	0	0	0	0	0	0	0	0	0	2	2	0	0	0	0	0	0	0	0	0	0	0	1	0	0	0	0	0	1	0	4.07821	1	0	0	2	0	0	1	0	0	2	2	0	0	0	7.37796	0	0	1.26498	0	0	0	0	0	2	0	0	0	0	0	0	0	1	0	0	0	0	1	0	2	0	1	0	0	0	2	0	2	0	0	2.28796	0	0	0	0	1	0	0	0	0	1	0	0	0	2	0	0	0	3	0	0	0	0	0	0	0	1.0284	0	0	2	0	1	0	0	2	0	0	1.10174	0	0	1	0	0	1	0	0	2	0	0	0	0	0	0	0	0	0	0	1	0	2	0	1	0	1	0	0	0	0	1	0	0	0	0	0	0	0	0	0	0	1	0	0	0	0	0	1	0	2	0	1	0	0	0	0	0	1	0	0	0	0	0	0	0	0	0	0	0	0	0	0	0	0	0	1	0	1
ENSG00000267184.1	ENSG00000267184		processed_pseudogene	NA	0	0	0	0	0	0	0	0	0	0	0	0	0	0	0	0	0	0	0	0	0	0	0	0	0	0	0	0	0	0	0	0.715866	0	0	1.54484	0	0	0	0	0	0	2.85817	0	0	0	0	0	0	4.78727	0	0	0	0	0	0	0	0	0	1.43055	0	0	1.31122	0	0	3.83048	0	0	0	0	0	2.98448	2.30205	0	0	2.34021	0	0	0	0	0	0	0	0	0	0	0	0	0	0	1.97426	0	0	1.55276	0	0	0	0	0	0	0	0	0	2.01392	1.77706	0	2.10494	0	0	0	0	0	0	0	0	0	0	0	0	0	0	0	0	0	0	2.79649	0	0	0	0	0	0	1.86108	0	0	0	0	0	0	0	0	0	0	0	0	0	0	0	0	0	0	0	0	3.26505	0	0	0	0	0	0	0	2.03317	0	0	0	0	0	0	0	0	0	0	0	0	0	0	0	0	0	0	0	0	0	0	0	0	0	0	0	0	0	0	0	0	0	1.3569	0	0	0	0	0	0	0	0	0	0	1.56767	0.342368	2.55641	0	0	0	0	0	0	0	0	0	0	0	0	0	0	0	0	0	0	0	0	0	2.17288	0	0	1.59269	0	2.62226	0	0	0	0	0	0	0	0	0	0	0	0	0	0	0	0	1.89157	2.50848	0	0	0	1	0	0.0792909	0	0	0	0	0	0	0	0	0	0	0	0	0	0	0	0	0	0	0	0	5.64522	0	0	0.563471	0	0	0	0	0	0	0
ENSG00000267185.1	ENSG00000267185	PTP4A2P1	processed_pseudogene	NA	4.03714	1.02202	1.03098	5.05806	10.1781	3.07554	15.1876	10.1925	7.0863	13.1183	3.02784	9.19597	46.7031	3.07153	20.8254	9.1635	3.06992	30.0688	8.03651	4.07471	3.07248	19.2331	5.03218	15.3333	18.1635	18.2769	3.28462	2.04848	15.2599	14.2719	1.0315	5.07177	19.2851	11.3756	11.3454	6.11286	11.2408	1.00413	12.1934	17.3377	9.2013	12.33	7.05361	4.03784	10.3261	20.3336	10.369	5.0385	21.4782	9.24128	11.1619	5.13859	16.368	8.1051	16.5396	8.12778	15.2616	0	16.1743	5.11316	17.2553	3.05167	2.01494	6.07087	22.3152	4.11976	15.2205	10.1337	3.03299	4.28123	21.5994	14.1769	4.17032	13.3138	8.25558	4.07887	11.1643	8.20677	8.15165	3.06166	2.07453	6.14119	3	0	22.1656	10.3418	1.01806	5.08252	51.5456	32.9593	19.361	4.05653	21.1723	7.20211	18.1586	6.10002	18.3844	7.14417	5.10828	3.0802	66.2306	9.1512	3.06681	15.404	9.24697	11.1338	7.55914	14.2922	13.1237	12.309	19.4363	3.37544	6.04124	8.16235	10.2248	5.10581	5.08623	15.2705	14.2418	3.07384	14.7804	8.23526	23.5658	9.32222	10.1679	9.17886	6.06852	5.06687	11.3483	3.0484	12.1591	11.1609	6.11785	0	10.172	8.12099	12.1753	15.1878	10.2709	11.149	5.06479	12.1226	16.3188	3.03982	8.1155	5.25692	8.14832	10.1515	6.49366	22.4042	10.0767	5.07776	8.20339	12.1479	8.20733	3.08665	7.05636	13.2108	0	12.1739	24.8544	20.4868	4.0829	5.08566	1.00609	5.12243	9.21861	1.01786	18.4674	9.15056	17.4258	9.13722	3.0469	11.164	29.4127	7.22942	8.14276	1.03014	14.2772	1.02462	13.3204	6.26888	0	16.1233	12.1114	3.08203	4.08979	8.27316	12.2922	7.07909	26.5833	4.0615	9.65758	13.1769	21.6898	5.10875	10.3251	11.1977	21.408	10.2155	6.05978	5.12241	18.2836	4.05605	2.02848	0	5.10606	5.21441	11.1461	7.05003	11.2944	8.24527	13.506	1.00904	9.36089	19.6341	10.2267	10.2362	16.2462	11.22	8.15967	13.3506	7.18407	5.11752	11.2562	7.05847	7.08462	23.6426	0	12.1318	9	13.5742	0	11.4134	29.7021	11.413	1.01445	10.1398	16.2898	8.2786	13.2292	6.12272	11.181	12.291	8.10319	13.2778	7.14372	12.2293	13.2037	13.2671	6.1922	5.10836	6.16233	6.10501	16.3662	4.04202	0	14.2126	3	4.13039	9.08309	11.1612	7.48758	5.11828	4.07994	31.2932	7.10721	7.142	9.23715	5.11311	12.2036	7.20112	9.21696	11.132	12.3744	6.10204	12.3723	2.08202	14.7205	12.335	1.02345	6.13174	4.11459	7.21014	13.7203	7.04222	4.18294	14.2357	7.09723	6.11966
ENSG00000267187.1	ENSG00000267187		processed_pseudogene	NA	0	0	0	0	0	0	0	0	0	0	0	0	0	0	0	0	0	0	0	0	0	0	0	0	0	0	0	0	0	0	0	0	0	0	0	0	0	0	0	0	0	0	0	0	0	0	0	0	0	0	0	0	0	0	0	0	0	0	0	0	0	0	0	0	0	0	0	0	0	0	0	0	0	0	0	0	0	0	0	0	0	0	0	0	0	0	0	0	0	0	0	0	0	0	0	0	0	0	0	0	0	0	0	0	0	0	0	0	0	0	0	0	0	0	0	0	0	0	0	0	0	0	0	0	0	0	0	0	0	0	0	0	0	0	0	0	0	0	0	0	0	0	0	0	0	0	0	0	0	0	0	0	0	0	0	0	0	0	0	0	0	0	0	0	0	0	0	0	0	0	0	0	0	0	0	0	0	0	0	0	0	0	0	0	0	0	0	0	0	0	0	0	0	0	0	0	0	0	0	0	0	0	0	0	0	0	0	0	0	0	0	0	0	0	0	0	0	0	0	0	0	0	0	0	0	0	0	0	0	0	0	0	0	0	0	0	0	0	0	0	0	0	0	0	0	0	0	0	0	0	0	0	0	0	0	0	0	0	0	0	0	0	0	0	0	0	0	0	0	0	0	0	0	0	0	0	0	0	0	0	0	0	0	0	0	0	0	0	0	0
ENSG00000267188.1	ENSG00000267188		lncRNA	NA	0	0	0	0	0	0	0	0	0	0	0	2.44358	2.14672	0	0	1.14487	0	0	0	0	2.31511	0	0	1.03241	0	1.13078	1.3053	3.98027	1.03088	0	0	0	0	0	2.14499	0	1.10825	0	0	3.32428	2.06911	1.10216	0	0	0	0	1.11802	0	0	0	1.03205	0	0	2.32149	0	1.1066	0	0	1.12231	3.65005	0	0	0	0	0	0	0	0	0	0	3.61141	0	0	0	0	0	0	2.09891	1.2327	0	5.1345	0	0	1.03734	0	3.11639	1.23433	2.18549	0	1.04896	0	0	0	6.29947	1.05036	0	0	0	1.09641	0	0	0	0	1.03915	0	4.35808	2.10582	0	0	0	0	3.19387	1.08595	0	2.05114	1.10898	3.65038	0	0	1.23855	0	0	0	0	0	0	6.49081	3	0	0	0	0	3.16392	0	0	0	0	0	0	0	2.3885	0	1.06178	0	0	4.39392	3.68065	1.12009	0	0	2.18965	0	2.52999	0	0	2.14179	0	0	0	1.19925	0	0	2.78066	0	0	0	1.06632	1.50106	0	1.03363	0	0	0	1.07974	1.06087	0	0	0	0	3.36372	0	0	0	0	0	0	0	0	0	1.18445	1.19505	0	0	2.15054	0	5.21667	0	0	0	2.30141	0	0	2.45956	0	0	0	3.29289	0	0	0	0	0	1.01611	1.04157	0	1.12545	1.05957	3.57848	0	0	0	0	0	2.10474	2.18954	2.17202	1.14311	0	0	3.42102	0	1.11231	0	0	0	1	0	0	0	0	0	1.05354	0	0	0	1.02543	2.22559	2.41579	3.18154	0	1.6369	3	1.78979	1.31169	0	0	0	1.17483	3.71622	0	0	0	0	0	1.21086	0	1.01999	1.07844	0	0	2.1822	0	4.3277	0	0	0	1.08126	0	0	0	0	0	0	0	4.10973	0	0	2.1167	0	0
ENSG00000267189.1	ENSG00000267189	ATP5MGP7	processed_pseudogene	NA	0	0	0	0	0	0	0	0	1	0	0	0	0	0	0	0	0	0	0	0	0	0	0	0	0	0	0	0	0	0	0	0	0	0	0	0	0	0	0	0	0	0	0	0	0	0	0	0	0	0	0	0	0	0	0	0	0	0	0	0	0	0	0	0	0	0	0	0	0	0	0	0	0	0	0	0	0	0	0	0	0	0	0	0	0	0	0	0	0	0	0	0	0	0	0	0	0	0	0	0	0	0	0	0	0	0	0	0	0	0	0	0	0	0	0	0	0	0	0	0	0	0	0	0	0	0	0	0	0	0	0	0	0	0	0	0	0	0	0	0	1	0	0	0	0	0	0	0	0	0	0	0	0	0	0	0	0	0	0	0	0	0	0	0	0	0	0	0	0	0	0	0	0	0	0	0	0	0	0	0	0	0	0	0	0	0	0	0	0	0	1	0	0	0	0	0	0	0	0	0	0	0	0	0	0	0	0	0	0	0	0	0	0	0	0	0	0	0	0	0	0	0	0	0	0	0	0	0	0	0	0	0	0	0	0	0	0	0	0	0	0	0	0	0	0	0	0	0	0	0	0	0	0	0	0	0	0	0	0	0	0	0	0	0	0	0	0	0	0	0	0	0	0	0	0	0	0	0	0	0	0	0	0	0	0	0	0	0	0	0
ENSG00000267190.1	ENSG00000267190	TYMSP2	processed_pseudogene	NA	0	0	0	0	0	0	0	0	0	0	0	0	0	0	0	0	0	0	0	0	0	0	0	0	0	0	1	0	0	0	0	0	0	0	0	0	0	0	0	0	0	0	0	0	0	0	0	0	0	0	0	0	0	0	0	0	1	0	0	0	0	0	0	0	0	0	0	1	0	0	0	0	0	0	0	0	0	0	0	0	0	0	0	0	0	0	0	0	0	0	0	0	2	0	0	0	0	0	0	0	0	0	0	0	0	0	0	0	0	0	0	0	0	0	0	0	0	0	0	0	0	0	0	0	1	1	0	0	0	0	0	0	0	0	0	0	0	0	0	0	0	0	0	0	0	0	0	0	0	0	0	0	0	0	0	1	0	0	0	0	0	0	0	0	0	0	0	0	0	0	0	0	0	0	0	0	0	0	1	0	0	0	0	0	0	0	0	0	0	0	0	0	0	0	0	0	0	0	0	1	0	0	0	0	0	0	0	0	0	0	1	0	0	0	0	0	0	0	0	1	0	0	0	0	0	0	0	0	0	0	0	0	0	0	0	0	0	0	0	0	0	0	0	0	0	0	0	0	0	0	0	0	0	0	0	0	0	0	0	0	0	0	0	0	0	0	0	0	0	0	0	0	0	0	0	0	0	0	0	0	0	0	0	0	0	0	0	0	0	0
ENSG00000267191.1	ENSG00000267191	ZNF45-AS1	lncRNA	NA	0	0	0	0	0	0	0	0	0	0	0	0	0	0	0	0	0	0	0	0	0	0	0	0	0	0	0	0	0	0	0	0	0	0	0	0	0	0	0	0	0	0	0	0	1	0	0	0	0	0	0	0	0	0	0	0	0	0	0	0	0	0	0	0	0	0	0	1	0	0	0	0	0	0	0	0	0	0	0	0	0	0	0	0	0	0	0	0	0	0	0	0	0	0	0	0	0	0	0	0	0	0	0	0	0	0	0	0	0	0	0	0	0	0	0	0	0	1	0	0	0	0	0	0	0	0	0	0	0	0	0	0	0	0	0	0	0	0	0	0	0	0	0	0	0	0	0	0	0	0	0	0	0	0	0	0	0	0	0	0	0	0	0	0	0	0	0	0	0	0	0	0	0	0	0	0	0	0	0	0	0	0	0	0	0	0	0	0	0	0	0	0	0	0	0	0	0	0	0	0	0	0	0	0	0	0	0	0	0	0	0	0	0	0	0	0	0	0	0	0	0	0	0	0	0	0	0	0	0	0	0	0	0	0	0	0	0	0	0	0	0	0	0	0	0	0	0	0	0	0	0	0	0	0	0	2	0	0	0	0	0	0	0	0	0	0	0	0	0	0	0	0	0	0	0	0	0	0	0	0	0	0	0	0	0	0	0	0	0	0
ENSG00000267192.1	ENSG00000267192		lncRNA	NA	0	0	0	0	0	0	0	0	0	0	1	0	0	0	0	0	0	0	0	0	0	0	0	0	0	0	0	0	0	0	0	0	0	0	0	0	0	1.01656	0	0	0	0	0	0	1	0	0	0	0	0	0	0	0	0	0	0	0	0	0	0	0	0	0	1	0	0	0	0	0	0	0	0	2	0	0	0	0	0	0	0	0	0	0	0	0	0	0	0	0	0	0	0	0	0	1	0	0	0	0	0	0	0	0	0	0	0	0	0	0	0	0	0	0	0	0	0	0	0	0	0	0	0	0	0	0	0	0	2	0	0	0	0	0	0	0	0	0	0	0	0	0	0	0	0	0	0	0	0	0	0	0	1	1	0	0	0	0	0	0	0	0	0	0	0	0	0	0	0	0	0	0	0	0	0	0	0	0	0	0	0	0	0	0	0	0	0	0	0	0	0	0	0	0	0	0	0	0	0	0	0	0	0	0	0	0	0	0	0	0	0	0	0	0	0	0	0	1	0	0	0	1	0	0	0	0	0	0	0	0	0	0	0	0	0	0	1	0	0	0	0	0	0	0	0	0	0	0	0	0	0	0	0	0	0	0	0	0	0	0	0	0	0	0	0	0	0	0	0	0	0	0	0	0	0	0	0	0	0	0	0	0	0	0	0	0	0	0	0	0	0
ENSG00000267193.5	ENSG00000267193		lncRNA	NA	0	0	1.51219	0	0	0	0	0	0	0.0990315	0	0	0	0	0	0	0	0	0	0	0	0	0	0	0	0	0	0	0	0	0	0	0	1.84711	0	0	0	0	0	0	0	0	0	0	1	0	0	0	0	0.257539	0	0	1	0	0	0	0	0	0	0	0	0	0	0	0	0	0.248506	2	0	0	0	0	0	0	0	0	0	0	0	0	0	0	0	1	0.57772	0	0	0	0	0	0	0	0	0	0	0	0	0	1	0.4797	0	0	0	0	2	0	0	2	0.566647	0	0	0	0	0	0	0	0	0	0	0	0	0	1	1	0	0	0	0	0	0	0	0	0	0	0	0	0	0	0	0	0	0.819764	0.51258	0	0	0	0	0	0	0	0.271103	0	0	0	0	0	0	0	0	20.2939	0	0	0	0	0	0	0	0	0	0	0	0	0	0	0	1	0	0	0	0	0	0	1	0	1	0	1	0	0	0	0	0.932093	0	0	0	0	0	0	0	0	1	1	0	0	0	0	0	0	0	0	0	0	0	0	0	0	0	0	0	0	0	0	2	0	0	0	0	5.07555	0	0	0.606962	0	0	0	0	0	0	0	0	0	1	0	0.890743	1	0	0	0	0	0	0	0	0	0	0	0	0	0	1	0	0	1.37656	0	0	0	0	0	1	1	0	0	0	0	0	0	0	0	1	1.07074	0	0	0	0	0	1.56682	0	0	0	0	0	0
ENSG00000267194.1	NA	NA	NA	NA	0	1	0	0	0	0	0	0	0	0	0	0	0	0	0	0	0	0	0	0	0	0	0	0	0	0	0	0	0	0	0	0	0	1	0	0	1	1	0	0	0	1	0	0	0	0	0	0	1	0	0	0	0	0	0	0	0	0	0	0	0	0	0	0	0	0	0	0	0	0	0	0	1	0	0	0	0	0	0	0	0	0	0	0	0	0	0	0	0	0	0	0	0	0	0	0	0	0	0	0	1	0	0	0	0	0	0	0	0	0	0	0	0	1	0	1	0	0	0	0	0	0	0	0	0	0	0	0	0	0	0	0	2	0	0	1	0	0	0	1	0	0	1	0	0	0	0	0	0	0	0	0	0	0	0	0	0	0	0	4	0	0	0	0	0	0	0	0	0	3	0	0	0	0	0	1	1	2	0	0	0	0	0	0	0	0	0	0	0	0	0	0	0	0	0	0	0	0	0	0	0	1	0	0	0	0	0	0	0	0	0	0	0	2	0	0	0	1	0	0	2	0	0	0	0	0	1	0	0	0	0	0	0	0	0	0	2	0	1	0	0	0	1	1	0	0	0	0	0	0	0	0	0	0	0	0	0	2	0	0	0	0	0	0	0	1	0	0	0	1	0	0	0	0	0	0	0	0	0	0	0	0	0	0	0	0	0	2	0	0
ENSG00000267195.1	ENSG00000267195	MIR212	miRNA	microRNA 212	0	0	0	0	0	0	0	0	0	0	0	0	0	0	0	0	0	0	0	0	0	0	0	0	0	0	0	0	0	0	0	0	0	0	0	0	0	0	0	0	0	0	0	0	0	0	0	0	0	0	0	0	0	0	0	0	0	0	0	0	0	0	0	0	0	0	0	0	0	0	0	0	0	0	0	0	0	0	0	0	0	0	0	0	0	0	0	0	0	0	0	0	0	0	0	0	0	0	0	0	0	0	0	0	0	0	0	0	0	0	0	0	0	0	0	0	0	0	0	0	0	0	0	0	0	0	0	0	0	0	0	0	0	0	0	0	0	0	0	0	0	0	0	0	0	0	0	0	0	0	0	0	0	0	0	0	0	0	0	0	0	0	0	0	0	0	0	0	0	0	0	0	0	0	0	0	0	0	0	0	0	0	0	0	0	0	0	0	0	0	0	0	0	0	0	0	0	0	0	0	0	0	0	0	0	0	0	0	0	0	0	0	0	0	0	0	0	0	0	0	0	0	0	0	0	0	0	0	0	0	0	0	0	0	0	0	0	0	0	0	0	0	0	0	0	0	0	0	0	0	0	0	0	0	0	0	0	0	0	0	0	0	0	0	0	0	0	0	0	0	0	0	0	0	0	0	0	0	0	0	0	0	0	0	0	0	0	0	0	0
ENSG00000267196.1	ENSG00000267196		lncRNA	NA	0	0	0	0	0	0	0	0	0	0	0	0	0	0	0	0	0	0	0	0	0	0	0	0	0	0	0	0	0	0	0	0	0	0	0	0	0	0	0	0	0	0	0	0	0	0	0	0	0	0	0	0	0	0	0	0	0	0	0	0	0	0	0	0	0	0	0	0	0	0	0	0	0	0	0	0	0	0	0	0	0	0	0	0	0	0	0	0	0	0	0	0	0	0	0	0	0	0	0	0	0	0	0	0	0	0	0	0	0	0	0	0	0	0	0	0	0	0	0	0	0	0	0	0	0	0	0	0	0	0	0	0	0	0	0	0	0	0	0	0	0	0	1	0	0	0	0	0	0	0	0	0	0	0	0	0	0	0	0	0	0	0	0	0	0	0	0	0	0	0	0	0	0	0	0	0	0	0	0	0	0	0	0	0	0	0	1	0	0	0	0	0	0	0	0	0	0	0	0	0	0	0	0	0	0	0	0	0	0	0	0	0	0	0	0	0	0	0	0	0	0	0	0	0	0	0	0	0	0	0	0	0	0	0	0	0	0	0	0	0	0	0	0	0	0	0	0	0	0	0	0	0	0	0	0	0	0	0	0	0	0	0	0	0	0	0	0	0	0	0	0	0	0	0	0	0	1	0	0	0	0	0	0	0	0	0	0	0	0	0
ENSG00000267197.1	ENSG00000267197		lncRNA	NA	0	0	0	0	0	0	0	0	0	0	0	0	0	0	0	0	0	0	0	0	0	0	0	0	0	0	0	0	0	0	0	0	0	0	0	0	0	0	0	0	0	0	0	0	0	0	0	0	0	0	0	0	0	0	0	0	1	0	0	0	0	0	0	0	0	0	0	0	0	0	0	0	0	0	0	0	0	0	0	0	0	0	0	0	0	0	0	0	0	0	0	0	0	0	0	0	0	0	0	0	0	0	0	0	0	0	0	0	0	0	0	0	0	0	0	0	0	0	0	0	0	0	0	0	0	0	0	1	0	0	0	0	0	0	0	0	0	0	0	0	0	1.11634	0	0	0	0	0	0	0	0	0	0	0	0	0	0	0	0	0	0	0	0	0	0	0	0	0	0	0	0.325963	0	0	0	0	0	0	0	0	0	0	0	0	0	0	0	0	0	0	0	0	0	0	0	0	0	0	0	0	4	0	0	0	0	0	0	0	0	0	0	0	0	0	0	0	0	0	0	0	0	0	0	0	0	0	0	0	0	0	0	0	0	0	0	0	0	0	1	0	0	0	0	0	0	0	0	0	0	0	0	0	0	0	0	0	0	0	0	0.0748238	0	0	0	0	0	0	0	0	0	0	0	0	0	0	0	0	0	0	0	0	0	0	0	0	0	0	0	0	0	0	0	0
ENSG00000267198.1	ENSG00000267198		lncRNA	NA	0	6.16821	5.83904	39.7524	9.53233	46.339	6.3377	6.37545	35.0156	68.7837	9.93511	21.1829	23.915	1.30119	82.9415	79.0971	50.125	13.7738	16.8675	43.338	58.1026	23.4732	6.35399	27.1805	1.75455	52.3678	13.3892	35.0424	90.3392	26.306	13.2274	22.0537	64.2859	52.8589	15.6067	1.5	26.0448	25.5065	7.14281	36.7279	28.4797	82.0843	34.319	2.90789	37.4834	24.5361	36.8907	14.3015	74.314	52.9126	15.2286	5.8891	80.7966	15.8784	6.17987	17.6782	8.00301	5.29798	29.3199	50.4163	35.7221	20.6761	7.93674	24.1886	77.2603	8.29625	100.743	64.34	37.1137	1.23262	22.157	7.04272	46.0163	20.4857	80.4311	8.84277	21.9741	0.5	38.4333	4.25317	32.3656	42.117	2.18985	9.35127	22.4476	40.7413	28.0296	59.2817	9.70451	43.273	31.2461	6.48173	55.3875	31.6095	51.6861	16.7443	44.0892	12.3268	53.525	5.42014	77.0053	17.7603	48.7708	40.561	65.5477	85.321	19.6843	20.2631	38.5224	37.4074	2.37108	15.9916	6.93501	39.8127	85.4932	24.0232	75.3151	21.1613	34.0139	21.529	62.9725	17.2148	81.3828	47.4062	40.9747	40.4503	22.5674	24.4807	5.76703	8.04565	14.6051	21.1306	18.2852	7.39736	37.5063	80.9961	20.5579	6.33589	13.5536	3.1921	60.7523	58.8045	15.1082	11.4996	46.1745	23.4196	50.0596	26.7273	1.09722	38.1599	28.8908	10.9925	64.3164	63.7293	27.4341	14.9667	47.1436	20.8218	5.36215	11.9901	17.0022	34.4171	14.5975	9.11993	24.9995	33.679	49.2626	1	80.6667	13.4227	84.9501	76.9163	6.13811	32.6151	54.3456	12.5623	16.2766	40.9788	23.833	39.026	43.8209	1	0	43.3134	45.4113	33.554	27.3849	13.0077	28.5327	69.1652	34.3628	9.40373	15.6956	13.7531	101.302	73.6389	24.0895	5.47698	5.79484	6.52803	52.4471	18.1668	28.6297	17.2894	0	25.709	13.1322	22.2982	10.7647	34.8524	27.9186	66.6316	60.5996	5.78492	13.332	7.68222	8.69217	48.3605	45.2204	0.115499	54.8357	81.5592	60.6066	63.5567	0	56.0907	13.8009	53.6779	10.1202	5.74815	4.79548	7.8929	9.74099	34.1522	7.0063	36.8904	15.8939	15.8619	92.4775	17.3529	8.03416	25.9787	70.0683	62.6289	18.1235	27.1614	21.0988	20.4304	27.0023	19.3484	43.2279	4.83605	61.0409	54.9717	45.2617	35.4864	16.3366	47.798	18.7938	14.043	40.3169	8.3623	12.8944	32.5895	17.9796	25.1517	31.7165	10.9065	14.7853	40.2631	18.1579	41.2926	49.8305	12.8106	11.4667	40.2103	56.5291	0	18.2344	19.4709	4.3323	23.6201	0.287034	15.761	45.928	13.0069	19.4073	25.6628	57.848	78.8638
ENSG00000267199.1	ENSG00000267199		lncRNA	NA	0	1.01321	1	0	0	4.10522	1.03303	0	0	3.06898	1.02013	0	0	0	1.57634	0	0	0	1	0	0	3.22675	0	0	1.0049	4.1267	0	3	0	4.43331	0	1.01028	0	0	1.02312	2	1	17.0753	0	1.02298	2	1.00605	0	0	11.239	2.0672	1.01525	0	1	0	3.10387	2	1.0179	3.27197	0	0	2	0	0	0	0	0	0	0	2.01051	0	0	1.00882	0	0	0	0	6.31694	2.01531	2.01928	0	2.06929	0	0	0	2.00476	0	0	0	2	0	1	0	0	1.00366	0	0	1.00722	1.00381	1.09581	0	3	2.03329	2.09612	1	1	0	3.02072	1.01333	1.00713	0	2.01699	0	3.02156	1.04217	0	1.02894	0	5.13454	0	3.43068	0	3	0	0	0	0	2.01513	0	4	0	1.00145	6.44369	1.00212	0	4.2778	0	0	1	0	0	0	1.03303	1	0	1.01761	10.8403	0	2	0	0	1	1	0	5.49675	1	1.01964	0	0	1	1.03718	1.00655	1	0	3.15394	0	0	0	0	0	0	3.01069	4.03857	2.20411	30.8925	1.02704	1	0	2.00623	2.00311	0	1.00322	1	0	0	1	0	0	1	0	2	1	0	0	0	0	2	0	5.12661	0	0	0	0	0	0	0	0	0	0	0	1.02408	0	1.01116	1	0	0	1.00036	0	1.049	0	0	0	0	0	0	12.8058	1.02206	5.00143	2.05323	2	5.38724	0	0	0	1	0	0	0	0	0	2.01727	14.1942	1	1	0	0	0	1.1675	2.02087	2.04755	2.03495	1.01587	2.03255	0	0	0	2.00095	2.01921	0	1.15645	9.23828	1.0008	11.2043	0	1	0	0	0	2.01591	0	0	1	9.13362	0	9.55614	3	1	1.00598	0	0	0	1.01152	4.07813	0	1	0	0	0	0	1.01836	0	0	1.0827	0	1.04378
ENSG00000267200.1	ENSG00000267200	MIR132	miRNA	microRNA 132	0	0	0	0	0	0	0	0	0	0	0	0	0	0	0	0	0	0	0	0	0	0	0	0	0	0	0	0	0	0	0	0	0	0	0	0	0	0	0	0	0	0	0	0	0	0	0	0	0	0	0	0	0	0	0	0	0	0	0	0	0	0	0	0	0	0	0	0	0	0	0	0	0	0	0	0	0	0	0	0	0	0	0	0	0	0	0	0	0	0	0	0	0	0	0	0	0	0	0	0	0	0	0	0	0	0	0	0	0	0	0	0	0	0	0	0	0	0	0	0	0	0	0	0	0	0	0	0	0	0	0	0	0	0	0	0	0	0	0	0	0	0	0	0	0	0	0	0	0	0	0	0	0	0	0	0	0	0	0	0	0	0	0	0	0	0	0	0	0	0	0	0	0	0	0	0	0	0	0	0	0	0	0	0	0	0	0	0	0	0	0	0	0	0	0	0	0	0	0	0	0	0	0	0	0	0	0	0	0	0	0	0	0	0	0	0	0	0	0	0	0	0	0	0	0	0	0	0	0	0	0	0	0	0	0	0	0	0	0	0	0	0	0	0	0	0	0	0	0	0	0	0	0	0	0	0	0	0	0	0	0	0	0	0	0	0	0	0	0	0	0	0	0	0	0	1	0	0	0	0	0	0	0	0	0	0	0	0	0	0
ENSG00000267201.1	ENSG00000267201	LINC01775	lncRNA	long intergenic non-protein coding RNA 1775	0	0	0	0	0	0	0	0	0	0	0	0	0	0	0	0	0	0	0	0	0	0	0	0	0	0	0	0	0	0	0	0	0	0	0	0	0	0	0	0	0	0	0	0	0	0	0	0	0	0	0	0	0	0	0	0	0	0	0	0	0	0	0	0	0	0	0	0	0	0	0	0	0	0	0	0	0	0	0	0	0	0	0	0	0	0	0	0	0	0	0	2	0	0	0	0	0	0	0	0	0	0	0	0	0	0	0	0	0	0	0	0	0	0	0	0	0	0	0	1	0	0	0	0	0	0	1	0	0	0	0	0	0	0	0	0	0	0	0	0	0	0	0	0	0	0	0	0	0	0	0	0	0	0	0	0	0	0	0	0	0	0	0	0	0	0	0	0	0	0	0	0	0	0	0	0	0	0	0	0	0	0	0	0	0	0	0	0	0	0	0	0	0	0	0	0	0	0	0	0	0	0	0	0	0	0	0	0	0	0	0	0	0	0	0	0	0	0	0	0	0	0	0	0	0	0	0	0	0	0	0	0	0	0	0	0	0	0	0	0	0	0	0	0	0	0	0	0	0	0	0	1	0	0	0	0	1	0	0	0	0	0	0	0	0	0	0	0	0	0	0	0	0	0	0	0	0	1	0	0	0	0	0	0	0	0	0	0	0	0
ENSG00000267202.5	ENSG00000267202		lncRNA	uncharacterized LOC105372068	0	0	0	0	0	0	0	0	0	0	0	0	0	0	0	0	0	0	0	0	0	0	0	0	0	0	0	0	0	0	0	0	0	0.677529	0	0	0.875401	0	0	0	0	0	0	0	0	0	0	0	0	0.587087	0	0	0	0	0	0	0	0	0	0	0	0.221126	0	0	0	0	0	0	0	0	0	0	0	0	0	0	0	0	0	0.468181	0	0	0	0	0	0	0	0	0	0	0	0	0	0	0	0	0	0	0	0	0	0	0	0	0	0	0	0	0	0	0	0	0	0	0	0	0	0	0	0	0	0	0	0	0	0	0	0	0	0	0	0	0	0	0	0	0	0	0	0	0	0	0	0	0	0	0	0	0	0	0	0	0	0	0	0	0	0	0	0	0	0	0	0	0	0	0	0	0	0	0	0	0	0	0	0	0	0	0	0	0	0	0	0	0	0	0	0	0	0	0	0	0	0	0	0	0	0	0	0	0	0	0	0	0	0	0	0	0	0	0	0	0	0	0	0	0	0	0	0	0	0	0	0	0	0	0	0	0	0	0	0	0	0	0	0	0	0	0	0	0	0	0	0	0	0	0	0	0	0	0	0	0	0	0	0	0	0	0	0	0	0	0	0	0	0	0	0	0	0	0	0	0	0	0	0	0	0	0	0	0	0	0	0	0	0	0	0	0	0
ENSG00000267203.1	ENSG00000267203	SNRPGP4	processed_pseudogene	NA	0	1	0	14	0	14	7	7	4	12	10	21	30	4	6	11	3	5	8	2	1	13	5	22	2	5	0	6	31	27	15	2	8	10	10	4	20	18	2	12	6	5	11	1	0	7	13	5	18	14	4	1	8	19	3	15	8	2	7	4	36	1	4	4	14	18	10	10	4	5	24	9	11	26	23	0	2	8	7	8	6	15	0	5	2	5	4	2	9	3	16	7	12	0	36	25	9	26	14	0	3	7	12	6	20	8	2	6	29	4	9	9	12	5	8	5	18	3	5	4	5	4	10	23	10	7	4	3	23	19	14	8	3	0	2	5	15	7	13	1	53	32	9	11	22	10	10	2	8	7	14	10	13	6	7	16	0	13	18	3	30	17	14	10	28	8	13.8353	3	19	21	13	13	3	3	6	7	4	4	6	5	9	6	0	10	7	1	3	33	34	11	10	1	9	4	4	16	3	12	21	2	18	40	10	1	0	17	2	10	9	0	14	17	35	3	13	25	2	3	4	2	23	12	3	3	3	4	13	22	4	8	1	8	6	7	13	24	19	4	15	13	11	13	13	19	2	25	11	24	19	4	2	14	8	8	14	15	2	17	1	0	4	6	5	8	10	11	7	7	3	3	2	6	6	2	66	7	16.9372	0	11	67	3	3	0	6	16	8	0	16	4	23
ENSG00000267204.1	ENSG00000267204	LINC01782	lncRNA	long intergenic non-protein coding RNA 1782	0	0	0	0	0	0	0	0	0	0	0	0	0	0	0	0	0	0	0	0	0	0	0	0	0	0	0	0	0	0	0	0	0	0	0	0	0	0	0	0	0	0	0	0	0	0	0	0	0	0	0	0	0	0	0	0	0	0	0	0	0	0	0	0	0	0	0	0	0	0	0	0	0	0	0	0	0	0	0	0	0	0	0	0	0	0	0	0	0	0	0	0	0	0	0	0	0	0	0	0	0	0	1	0	0	0	0	0	0	0	0	0	0	0	0	0	0	0	0	0	0	0	0	0	0	0	0	0	1	0	0	0	0	0	0	0	0	0	0	0	0	0	0	0	0	0	0	0	0	0	0	0	0	0	0	0	0	0	0	0	0	0	0	0	0	0	0	0	0	0	0	0	0	0	0	0	0	0	0	0	0	0	0	0	0	0	0	0	0	0	0	0	0	0	0	0	0	0	0	0	0	0	0	0	0	0	0	0	0	0	0	0	0	0	0	0	0	1	0	0	0	0	0	0	0	0	0	0	0	0	0	0	0	0	0	0	0	0	0	0	0	0	0	0	0	0	0	0	0	0	0	0	0	0	0	0	0	0	0	0	0	0	0	0	0	0	0	0	0	0	0	0	0	0	0	0	0	0	0	0	0	0	0	0	0	0	0	0	0	0
ENSG00000267205.1	ENSG00000267205		lncRNA	NA	0	0	0	0	0	0	0	0	0	0	0	0	0	0	0	0	0	0	0	0	0	0	0	0	0	1	0	0	0	0	0	0	0	0	0	0	0	0	0	0	0	0	0	0	0	0	0	0	0	0	0	0	0	0	0	0	0	0	0	0	0	0	0	0	0	0	0	0	0	0	0	0	0	0	0	0	0	0	0	0	0	0	0	0	0	0	0	0	0	0	0	0	0	0	0	0	0	0.909884	0	0	0	0	0	0	0	0	0	0	0	0	0	0	0	0	0	0	0	0	0	0	0	0	1.00033	0	0	0	0	0	0	0	0	0	0	0	0	0	0	0	1.13524	0	0	0	0	0	0	0	0	0	0	0	0	0	0	0	0	0	1	0	0	0	0	0	0	0	0	0	0	0	0	0	0	0	0	0	0	0	0	0	0	1	0	0	0	0	0	0	0	0	0	0	0	0	0	0	0	1	0	0	0	0	0	0	0	0	0	0	0	0	0	0	0	0	0	0	0	0	0	0	0	0	0	0	0	0	0	0	0	0	0	0	0	0	0	0	0	0	0	0	0	0	0	0	0	1	0	0	0	0	0	0	0	0	0	0	0	0	0	0	0	0	0	0	0	0	0	0	0	0	0	1	0	1	0	0	0	0	0	0	0	0	0	0	0	0	0	0	0	0	0	0
ENSG00000267206.5	ENSG00000267206	LCN6	protein_coding	lipocalin 6	1	23	8.92092	6	10	12.2342	19	1	112.516	7	1	1	1	1	13.1357	22.4891	9	2	0	39.933	6	3	7.00001	58.6843	7	5.92873	37.0001	29.4046	6	3.93015	9.99999	24	6.70043	1.48338	6	2	5.70917	0	0	0	16	48.4415	15	10	11	39.9999	11	4	18	24.5705	22	8	14	1	0	12	5	23	10	2.60088	0	25.0001	1	8	4	7	5	20	6	5	17	6	1	0	19.0302	0	0	7.79751	51	9.46337	21.6628	12.2783	7	38	7	25.1615	7	3	2	6	5	25.503	13	6	2	3	11	17	12.7987	12	16	19	11	6	1	10	0	0	18	4	6.53664	8.99999	35.6526	38.102	8.29396	5	13	0	1	40.2979	3.76451	40	60.1925	11.6589	26	19	0.442974	14	4	8.99967	16	7.98966	6.14838	2	11	33	8	19	50	10	23.5169	3	9	10.0836	10	43.3178	7.99999	17	7	0	0	7	24.1827	13.1164	5	9	3	8	10	7	4	84	40	17	24.4738	13	0	2	11.8714	0	82.8417	22.8251	27.3797	6.45048	2	6	0	1	6	0	8	1	43.3924	0	0	31.71	17	4	24	10.7384	6.91995	3	1	21	16.2459	10.6932	1.98414	36	34	4	18	9.34085	2	1	2	4.26403	2.94405	20	8.25388	27.9355	24.3837	4.78645	14	23	0	1	11	3	2	0.800339	20.7908	3	1	0	22	17	11	13	41.0001	9	4	46.9999	13	2	17	12	3.01514	10	2	15.487	10	9.77171	11.9675	11	6	92.9929	4.79038	0	2	5	4	1	8	5	74.2145	2	8	6	0	0	5	11.0777	12.5697	14	8.78276	3	9	46.4881	4	6	8.78534	11	14.9707	0	20	14.4241	20.3272	8	0	4	4	2	0	15	0	10	2	3.82874	3	9.75938
ENSG00000267207.1	ENSG00000267207		lncRNA	NA	1.02594	10.1966	2.06444	8.57506	6.20781	5.21416	10.7526	4.16718	5.14541	5.11678	3.06826	5.79207	6.13185	4.19254	10.7306	8.42979	0	3.0636	3.07554	4.1948	5.07844	8.51379	17.797	5.2531	4.36553	10.3391	1.02362	3.09628	11.5498	5.61583	3.06567	4.1097	9.34952	2.28623	8.34347	5.56742	2.26251	8.21991	6.57897	1.16962	5.15089	3.12615	5.17364	4.01096	8.39103	11.2513	6.13963	3.45716	7.10852	11.5389	15.3291	4.27721	4.31849	9.15352	3.06149	7.37877	10.2475	6.1524	8.18534	10.2739	0	1.21374	0	18.751	1.0291	8.57311	13.4609	8.72356	11.4481	1.48538	26.9376	3.06286	0	3.2074	4.08352	0	7.54807	7.93526	5.76119	8.59779	3.1879	2.1219	2.0394	3.0767	0	7.54975	1.00841	4.34194	0	5.15464	13.9218	8.20456	9.35729	5.12689	6.14987	3.53461	12.0843	9.28487	28.3992	2.0321	2.11433	4.08418	16.7452	2.10007	8.62894	22.6803	4.0961	2.04674	9.18075	6.03184	3.06301	6.3133	5.60459	16.5939	13.4054	4.1084	11.4801	4.05259	2.06879	7.42687	1.03029	3.34707	16.4173	16.5599	4.07516	3.63387	3.19171	2.35105	5.47132	4.22972	9.88507	11.3082	0	0	6.7749	3.07593	4.09702	10.753	13.3822	8.86969	6.04852	4.10119	1.04668	8.25117	5.02312	7.23015	3.06027	2.02375	1.15155	7.20011	9.17174	4.1659	12.234	11.4439	5.1363	5.27321	11.7851	7.27147	2.05543	11.3414	8.93036	13.5968	6.2181	6.36026	5.03258	4.27272	5.25267	5.10478	8.98928	6.13903	8.22584	7.35281	4.6279	5.24788	7.7149	6.10688	4.35263	4.15792	3.21776	2.04186	5.4701	2.07839	9.24613	5.28829	20.6403	6.88213	3.27089	1.08744	4.23081	9.64783	21.5979	2.15405	9.21647	26.8903	16.5398	15.3706	2.06868	10.6185	6.41463	10.2067	11.8851	10.6269	13.6119	2.11334	3.00204	3.37203	4.31716	19.3335	5.45815	3.1326	19.2033	5.21497	6.36829	11.4871	5.2145	6.14685	11.1725	6.75554	5.20565	2.03507	5.08949	9.63792	0	13.5387	6.14664	12.4236	4.15168	19.1102	1.00104	12.1424	3.13026	10.8332	0	3.1025	4.27287	12.3965	7.15557	2.04045	4.27653	3.04151	1.01307	1.03822	6.61384	24.1332	5.15859	8.5446	9.87878	14.5047	10.0907	3.05481	1.03533	9.74391	9.89665	5.4892	13.9988	4.17773	0	7.31272	3	3.15252	4.0895	8.58394	4.18105	3.4679	1.07029	3.04053	14.6395	7.33667	7.03423	9.27003	6.55151	4.99051	13.9849	3.02264	5.35017	2.96792	15.0924	5.37015	1.04838	1.0408	0	6.6482	0	5.17213	8.55713	4.16116	0	7.25065	4.16463	7.60584
ENSG00000267209.5	ENSG00000267209	LINC01897	lncRNA	NA	0	0	0	0	0	0	0	0	0	0	0	0	0	0	0	0	0	0	0	0	0	0	0	0	0	0	0	0	0	0	0	0	0	0	0	0	0	0	0	0	0	0	0	0	0	0	0	0	0	0	0	0	0	0	0	0	0	0	0	0	0	0	0	0	0	0	0	0	0	0	0	0	0	0	0	0	0	0	0	0	0	0	0	0	0	0	0	0	0	0	0	0	0	0	0	0	0	0	0	0	0	0	0	0	0	0	0	0	0	0	0	0	0	0	0	0	0	0	0	0	0	0	0	0	0	0	0	1	0	0	0	0	0	0	0	0	0	0	0	0	0	0	0	0	0	0	0	0	0	0	0	0	0	0	0	0	0	0	0	0	0	0	0	0	0	0	0	0	0	0	0	0	0	0	0	0	0	0	0	0	0	0	0	0	0	0	0	0	0	0	0	0	0	0	0	0	0	0	0	0	0	0	0	0	0	0	0	0	0	0	0	0	0	0	0	0	0	0	0	0	0	0	0	0	0	0	0	0	0	0	0	0	0	0	0	0	0	0	0	0	0	0	0	0	0	0	0	0	0	0	0	0	0	0	0	0	0	0	0	0	0	0	0	0	0	0	0	0	0	0	0	0	0	0	0	0	0	0	0	0	0	0	0	0	0	0	0	0	0	0
ENSG00000267211.1	ENSG00000267211		lncRNA	NA	0	0	0	0	0	0	0	0	0	0	0	0	0	0	0	0	0	0	0	0	0	0	0	0	0	0	0	0	0	0	0	0	0	0	0	0	0	0	0	0	0	0	0	0	0	0	0	0	0	0	0	0	0	0	0	0	0	0	0	0	0	0	0	0	0	0	0	0	0	0	0	0	0	0	0	0	0	0	0	0	0	0	0	0	0	0	0	0	0	0	0	0	0	0	0	0	0	0	0	0	0	0	0	0	0	0	0	0	0	0	0	0	0	0	0	0	0	0	0	0	0	0	0	0	0	0	0	0	0	0	0	0	0	0	0	0	0	0	0	0	0	0	0	0	0	0	0	0	0	0	0	0	0	0	0	0	0	0	0	0	0	0	0	0	0	0	0	0	0	0	0	0	0	0	0	0	0	0	0	0	0	0	0	0	0	0	0	0	0	0	0	0	0	0	0	0	0	0	0	0	0	0	0	0	0	0	0	0	0	0	0	0	0	0	0	0	0	0	0	0	0	0	0	0	0	0	0	0	0	0	0	0	0	0	0	0	0	0	0	0	0	0	0	0	0	0	0	0	0	0	0	0	0	0	0	0	0	0	0	0	0	0	0	0	0	0	0	0	0	0	0	0	0	0	0	0	0	0	0	0	0	0	0	0	0	0	0	0	0	0
ENSG00000267212.1	ENSG00000267212		lncRNA	NA	0	0	0	0	0	0	0	0	0	0	0	0	0	0	0	0	0	0	0	1	0	0	0	0	0	0	0	0	0	0	0	0	0	0	0	0	0	0	1	0	0	0	0	0	0	0	0	0	0	0	0	0	0	2	0	0	0	0	0	0	0	0	0	0	0	0	0	0	0	0	0	0	0	0	0	0	0	0	0	0	0	0	0	0	0	0	0	0	0	0	0	0	0	0	0	0	0	0	0	0	0	0	0	0	0	0	0	0	0	0	0	0	0	0	0	0	0	0	0	0	0	0	0	0	0	0	0	0	0	0	0	0	0	0	0	0	0	0	0	0	0	0	0	0	0	0	0	0	0	0	0	0	0	0	0	0	0	0	0	0	0	0	0	0	0	0	0	0	0	0	0	0	0	0	0	0	0	0	0	0	0	0	0	0	0	0	0	0	0	0	0	0	0	0	0	0	0	0	0	0	0	0	0	0	0	0	0	0	0	0	0	0	0	0	0	0	0	0	0	0	0	0	0	0	0	0	0	0	0	0	0	0	0	0	0	0	0	0	0	0	0	0	0	0	0	0	0	0	0	0	0	0	0	0	0	2	0	0	0	0	0	0	0	0	0	0	0	0	0	0	0	0	0	0	0	0	0	0	0	0	0	0	0	0	0	0	0	0	0	0
ENSG00000267213.4	ENSG00000267213	DPY19L3-DT	lncRNA	uncharacterized LOC400684	0	0	0	0	0	0	0	0	0	0	0	0	0	0	0	0	0	0	0	0	0	0	0	0	0	0	0	0	0	0	0	0	0	0	0	0	0	0	0	0	0	0	0	0	0	0	0	0	0	0	0	0	0	1	1	0	0	0	0	0	0	0	0	0	1	0	0	0	0	0	0	0	0	0	0	0	0	0	0	0	0	0	0	0	1.01134	0	0	0	0	0	0	0	0	0	0	0	0	0	0	0	0	0	0	0	0	1	0	0	0	0	0	0	0	0	0	1	0	0	0	0	0	0	0	0	0	0	0	0	0	0	0	0	0	0	0	0	0	0	0	0	0	1	0	0	0	0	0	0	0	0	0	0	0	0	0	0	0	0	0	0	0	0	0	0	0	0	0	0	0	0	0	0	0	0	0	0	0	0	3	0	0	0	0	1	0	0	0	0	0	0	0	0	0	0	0	0	0	0	0	0	0	0	0	0	0	0	0	0	0	0	0	0	0	0	0	0	0	0	0	0	0	0	0	0	0	0	0	0	0	0	0	0	0	0	0	0	1	0	0	0	0	0	0	0	0	0	0	0	0	0	0	0	0	0	0	1	2	0	0	0	0	0	0	0	0	0	0	0	0	0	0	0	0	0	0	0	0	0	0	0	0	0	0	0	0	0	0	0	0	0
ENSG00000267214.1	ENSG00000267214		lncRNA	NA	0	0	0	0	0	0	0	0	0	0	0	0	0	0	0	0	0	0	0	0	0	0	0	0	0	0	0	0	0	0	0	0	0	1	0	0	0	0	0	0	0	0	0	0	0	0	0	0	0	0	0	0	0	0	0	0	0	0	0	0	0	0	0	0	0	0	0	0	0	0	0	0	0	0	0	0	0	0	0	0	0	0	0	0	0	0	0	0	0	0	0	0	0	0	0	0	0	0	0	0	0	0	0	0	0	0	0	0	1	0	0	0	0	0	0	0	0	0	0	0	0	0	1	0	0	0	0	0	0	0	0	0	0	0	0	0	0	0	0	0	0	0	0	0	0	0	0	0	0	2	0	0	0	0	0	0	0	0	0	0	0	0	0	0	0	0	0	0	0	1	0	0	0	0	0	0	0	0	0	0	0	0	0	0	0	0	0	0	2	0	0	0	0	0	0	0	0	0	0	0	0	0	0	0	0	0	0	0	0	0	0	0	0	1	0	0	0	0	0	0	2	0	0	0	0	0	0	0	2	0	0	0	0	0	0	0	0	0	0	0	0	0	0	0	0	0	0	0	0	0	0	0	0	0	0	0	0	0	0	0	0	0	0	0	0	0	0	0	0	1	0	0	1	0	0	1	0	0	0	0	0	0	0	0	0	0	0	0	0	0
ENSG00000267215.1	ENSG00000267215		lncRNA	NA	0	0	0	0	0	0	0	0	0	0	0	0	0	0	0	0	0	0	0	0	0	0	0	0	0	0	0	0	0	0	0	0	0	0	0	0	0	0	0	0	0	0	0	0	0	0	0	0	0	0	0	0	0	0	0	0	0	0	0	0	0	0	0	0	0	0	0	0	0	0	0	0	0	0	0	0	0	0	0	0	0	0	0	0	0	0	0	0	0	0	0	0	0	0	0	0	0	0	0	0	0	0	0	0	0	0	0	0	0	0	0	0	0	0	0	0	0	0	0	0	0	0	0	0	0	0	0	0	0	0	0	0	0	0	0	0	0	0	0	0	0	0	0	0	0	0	0	0	0	0	0	0	0	0	0	0	0	0	0	0	0	0	0	0	0	0	0	0	0	0	0	0	0	0	0	0	0	0	0	0	0	0	0	0	0	0	0	0	0	0	0	0	0	0	0	0	0	0	0	0	0	0	0	0	0	0	0	0	0	0	0	0	0	0	0	0	0	0	0	0	0	0	0	0	0	0	0	0	0	0	0	0	0	0	0	0	0	0	0	0	0	0	0	0	0	0	0	0	0	0	0	0	0	0	0	0	0	0	0	0	0	0	0	0	0	0	0	0	0	0	0	0	0	0	0	0	0	0	0	0	0	0	0	0	0	0	0	0	0	0
ENSG00000267216.1	ENSG00000267216		lncRNA	ZNF8-ERVK3-1 readthrough	678.962	3035.82	402.295	1104.98	1101.18	1003.3	1767.24	1337.69	1792.88	1971.69	1018.24	1637.55	2199.03	1108.2	2490.18	2137.31	873.143	2680.99	808.167	1009.13	734.456	2868.93	818.599	2121.37	1300.63	2126.63	989.66	2519.99	1732.38	1655.41	536.986	1027.97	2102.97	1782.95	4193.56	2684.63	1699.34	1296.83	1838.14	2053.07	1634.2	2019.84	796.261	1237.42	2074.76	2150.31	1405.9	415.821	1603.02	2102.35	2262.76	1947.24	1391.09	1286.87	1451.06	2065.29	1507	1053.43	1369.38	1305.29	707.069	1070.07	394.486	1700.41	2687.62	845.128	1953.66	1851.03	1539.94	1256.25	3830.06	1521.95	1075.91	1541.22	1390.22	294.02	1963.16	1503.71	2399.32	1384.56	2630.65	1257.5	414.611	989.518	1644.94	1681.84	434.152	1959.69	1332.24	1966.03	2024.84	1085.53	2709.52	1450.57	5631.89	1302.09	1682.08	1667.69	1657.97	2094.86	2486.37	1613.27	1585.05	2143.74	1422.97	1944.25	785.515	2010.75	3043.51	1016.24	878.14	1415.75	1484.22	1900.72	2262.94	1026.73	1297.46	1939.75	1013.4	1142.47	1383.49	1200.64	1751.76	1553.96	3496.93	1556.66	1919	1651.45	1282.41	1061.61	1469.56	1619.93	992.022	413.969	2213.18	1874.11	1479.11	1767.25	1715.51	285.064	1289.54	1305.35	1528.09	1804.55	1603.03	1562.42	1379.04	1281.06	526.537	2047.3	2327.04	1582.26	2219.12	1973.07	1022.97	1379.7	1361.29	1203.31	590.864	1860.99	802.82	2196.12	1393.98	1033.33	847.194	504.222	1753.34	870.044	2384.12	1518.75	2673.23	1770.73	992.338	1252.91	1870.31	1328.04	2012.13	1126.06	1375.09	2110.12	1504.47	776.724	1673.73	1498.47	1112.08	1063.26	1440.93	1858.43	2357.76	1676.78	1804.62	820.648	1124.1	2894.23	1675.11	1962.24	2424.6	1654.6	1058.28	1262.84	2136.54	1879.52	1864.11	701.688	274.566	1297.77	1825.03	2137.24	1201.96	1733.99	2164.79	1357.64	1757.39	1260.25	941.157	1293.31	1168.09	1881.65	1795.61	1188.78	1385.29	1841.07	1210.9	1321.63	1976.81	1179.7	1369.61	2490.12	647.101	1475.59	907.482	1498.24	648.724	876.503	2045.47	2532.38	607.962	1272.1	1942.76	1327.77	1060.34	1088.57	1670.78	1826.05	849.184	1836.24	1769.74	1066.19	2060.28	1374.35	671.18	1004.6	1656.2	1480.92	2338.15	367.677	1810.93	1118.67	541.809	629.431	3452.42	2137.95	987.911	867.626	1526.15	1415.02	1903.02	2370.72	1543.14	968.858	2896.01	1021.51	1824.45	938.39	1290.93	1343.6	2039.19	771.233	2141.05	1349.73	416.809	1958.01	436.87	1619.05	2897.39	854.127	828.95	1641.97	1752.64	1444.15
ENSG00000267218.2	ENSG00000267218		processed_pseudogene	NA	0	0	0	0	0	0	0	8.05543	0	0	0	0	0	0	1.01471	1.00688	2.01487	1.01213	0	0	0	0	0	0	0	0	0	0	1.01391	0	0	0	0	0	0	0	0	0	0	0	0	0	0	0	0	0	0	0	1.0091	0	1.01836	0	1.00727	2	2.0222	20.2106	2.02556	0	0	0	0	0	0	1.00168	2.05917	0	0	1.02535	0	0	0	0	0	0	0	1	0	0	0	0	0	0	0	0	0	0	0	0	0	0	0	0	1.00886	0	0	0	1.03246	0	0	5.0443	0	0	0	0	4.06304	0	1.00848	0	1.01551	2	2.01151	0	0	0	0	0	0	0	0	1.0144	0	0	0	0	2.02833	0	0	0	1.03206	0	0	0	0	4	0	0	1.00712	0	0	1.0065	0	0	0	0	0	0	0	0	1	0	1.01844	0	1.00545	0	0	0	0	1.00395	0	0	1.01786	0	0	0	0	2	1.0206	0	0	0	0	0	0	0	0	0	0	0	0	0	0	0	0	0	0	0	0	0	1.02312	0	0	0	0	0	0	0	2.03749	1.0088	1.00884	0	0	0	0	0	0	0	0	1.01045	0	0	0	2.02159	1.0182	0	0	5.07531	0	0	0	0	0	0	0	0	0	0	0	1.02423	0	1.01282	0	0	0	0	0	0	0	0	19.2863	0	0	0	0	0	0	0	0	0	0	0	0	0	1.01873	0	0	0	0	0	0	0	0	1.00808	0	0	0	0	0	0	0	0	1.0019	0	0	0	1.02474	0	0	0	12.333	0	0	0	3.05954	0	1.00771	1.03052	0	0	1.01007	0
ENSG00000267219.1	ENSG00000267219		lncRNA	NA	0	0	0	0	0	1	0	0	0	0	0	0	0	0	0	0	0	0	0	0	0	1	0	0	1	0	0	0	0	0	0	1	0	0	0	0	0	0	0	0	0	0	0	0	1.00188	0	0	0	0	0	0	1	0	0	0	0	0	0	0	0	0	0	0	0	0	0	1	0	0	0	0	0	1.00269	0	0	0	0	0	0	0	0	1	0	0	1	0	2	0	0	0	0	0	0	2	0	0	0	0	0	0	0	0	0	0	0	1	0	0	2	0	0	0	0	0	0	0	0	0	0	0	0	0	0	0	0	0	0	0	0	0	0	0	0	0	1	0	0	0	1	0	0	0	0	0	0	0	0	0	0	0	0	0	0	0	0	0	0	0	0	0	0	0	0	0	0	0	0	2	0	1.00057	0	0	0	0	0	1	0	0	0	0	0	0	0	0	0	0	0	0	2	0	0	0	0	0	0	0	0	0	0	0	0	0	0	0	0	0	0	0	0	0	0	0	0	0	0	0	0	0	0	0	1	0	0	0	0	0	0	0	0	0	0	0	0	0	0	0	0	0	0	0	0	0	0	0	0	0	0	0	0	0	0	0	0	0	0	1	0	0	0	0	0	1	0	0	0	1	0	0	0	0	0	0	0	0	0	0	0	3	0	0	0	0	0	0	0	0	0	0	0	0
ENSG00000267220.1	ENSG00000267220		transcribed_unprocessed_pseudogene	NA	0	4	0	0	0	0	1.25298	0	1.00608	0	1.01111	0	0	0	1.00985	0	1.00232	0	0	0	0	1.19923	0	0	0.942061	0.242706	0	0	0	1.00234	0	0	4.28062	1.00393	0.528655	0	0	2.00536	1.26619	0	11.5551	2.47978	0.505082	0	0	0	0.204358	12.0175	0	2.01284	0	0	0	0	0	0	1.28767	0	0	0	0	0	0	1.09363	5.40725	0.527787	1.32872	0	2.56932	0	3.9749	0	0	0	0	0	0	0	0	0	0	0	0	2.11986	6.37491	0	0	0	0	2.05614	0	0.369253	0	0	0	1.06802	1.60846	4.18799	0	0	1.00114	0	1.59031	2.55261	0	0	2.17444	3.62294	0	0	0	0	0	0.684557	0	0	0	0	1.85706	0	0	0	0.181021	3.24096	0	0	0	0.65057	3.02488	0.0101364	0	1.84092	0	0	0	1.03182	0	1.252	0	1.00984	0	0	0	2.33764	1.45547	1.26068	0	0	0.277727	1.67157	4.98045	0	4.15439	0.291212	0	0	0.785208	0	0	5.13129	0.584649	0	0	0	1.45618	0	6.45902	0	0.853365	0	0	0	0	0	0	0	0	0.685665	0	0	0	0	0	0	0	0	0	5.40502	1.01514	0	2.01073	0	2.59467	0	0	0	6.65389	0	0	0	0	5.24826	6.68075	0	0	0	6.02389	0	2.43481	0.167768	0.00132208	0	5.51281	0	0	0	0	1.84618	0	0	0	0.940246	0	1.0133	0	0	0	0	0	0	0	0	1	0	0	3.55127	0	0	0	2.40285	0	0	0	1.38841	1.73437	1.02138	1.01438	0	1.0828	2.77993	0	2.51073	2.02284	0	1.45526	0	0	3.64037	0	0.335421	0	0.189808	0	0	0	0	1.84449	2.18646	0	0	0	0	0	1.03111	0	1.00874	0	0.367646	0	0	1.01024	0	0	0	0	0	0	4.03581	3.1533	0
ENSG00000267221.1	ENSG00000267221	C17orf113	protein_coding	chromosome 17 open reading frame 113	27	142	9	62	25	14	47	27	43	205	76	28	135	9	52	83	34	98	33	20	36	66	35	46	91	60	22	16	84	53	15	20	69	75	131	25	36	52	72	66	116	36	53	119	173	31	17	21	83	54	92	103	59	14	26	21	50	29	33	40	55	21	9	85	35	23	107	31	28	24	243	33	22	32	44	26	53	33	44	62	28	32	35	11	31	50	17	65	10	114	54	75	244	86	33	19	70	112	46	86	163	32	47	45	29	104	37	62	61	70	36	51	9	19	71	14	50	47	63	7	9	71	47	60	32	54	53	22	63	47	88	81	75	16	90	13	39	47	36	41	16	39	28	33	59	35	141	47	14	61	82	28	66	41	20	69	59	62	39	41	7	65	34	34	30	20	31	38	60	64	66	8	44	39	123	53	27	51	61	58	20	12	60	90	35	9	37	76	73	17	79	29	54	41	75	56	99	38	59	54	47	53	114	39	5	74	31	43	23	42	59	68	64	19	24	51	29	33	77	114	25	46	30	22	67	50	38	146	0	83	26	43	12	34	48	58	33	37	114	79	59	38	96	66	17	69	67	39	77	50	13	27	19	57	65	7	81	36	23	41	187	37	19	66	64	52	32	95	75	66	70	39	106	55	63	12	106	78	160	12	11	74	12	52	175	41	36	73	39	65
ENSG00000267222.1	ENSG00000267222		lncRNA	NA	0	0	0	0	0	0	0	0	0	1	0	0	0	0	1	0	0	0	0	0	0	0	0	0	0	0	0	0	0	0	0	0	0	1	0	0	0	0	0	0	0	0	0	0	0	0	0	0	0	0	0	0	0	1.01776	0	0	0	0	0	0	0	0	0	0	1	0	0	0	1.00017	0	0	0	3.10263	0	0	0	0	0	0	1.92743	0	0	0	0	0	0	0	0	0	0	0	0	0	0	0	0	0	0	0	0	0	0	0	0	0	1.4161	0	0	0	0	1	1.00033	0	0	0	0	2	0	0	0	0	0	2	0	0.673889	0	1.0149	1.00771	0	1	0	0	1.01272	0	0	0	0	0	0	0	0	0	0	0	0	0	0	0	0	0	0	0	0	1	0	0	0	0	0	0	0	0	0	0	0	0	0	0	2.00598	2.01429	0	0	0	0	0	0	0	0	0	0	0	0	0	0	0	0	0	0	0	0	0	0	0	2.01441	0	0	0	0	0	0	0	0	0	0	0	0	0	0	0	0	0	0	0	0	0	0	0	0	1	0	0	0	0	0	0	0	1	0	0	0	0	0	0	0	0	0	1	0	0	0	0	0	1.0079	0	0	1.04891	0	0	0.922577	0	0.0604025	0	0	0	0	0	1.02625	1.00034	0	0	0	2.36714	0	0	1	0	0	2.8076	3	0	0	0	0	0	0	0	0	0	0	0	0	0	0	0	0	0	0	0	0	0
ENSG00000267223.1	ENSG00000267223		lncRNA	NA	0	0	0	0	0	0	0	0	0	0	0	0	0	0	0	0	0	0	0	0	0	0	0	0	0	0	0	0	0	0	0	0	0	0	0	0	0	0	0	0	0	0	0	0	0	0	0	0	0	0	0	0	0	0	0	0	0	0	0	0	0	0	0	0	0	0	0	0	0	0	0	0	0	0	0	0	0	0	0	0	0	0	0	0	0	0	0	0	0	0	0	0	0	0	0	0	0	0	0	0	0	0	0	0	0	0	0	0	0	0	0	0	0	0	0	0	0	0	0	0	0	0	0	0	0	0	0	0	0	0	0	0	0	0	0	0	0	0	0	0	0	0	0	0	0	0	0	0	0	0	0	0	0	0	0	0	0	0	0	0	0	0	0	0	0	0	0	0	0	0	0	0	0	0	0	0	0	0	0	0	0	0	0	0	0	0	0	0	0	0	0	0	0	0	0	0	0	0	0	0	0	0	0	0	0	0	0	0	0	0	0	0	0	0	0	0	0	0	0	0	0	0	0	0	0	0	0	0	0	0	0	0	0	0	0	0	0	0	0	0	0	0	0	0	0	0	0	0	0	0	0	0	0	0	0	0	0	0	0	0	0	0	0	0	0	0	0	0	0	0	0	0	0	0	0	0	0	0	0	0	0	0	0	0	0	0	0	0	0	0
ENSG00000267224.1	ENSG00000267224		lncRNA	NA	0	0	0	0	0	0	0	0	0	0	0	0	0	0	0	0	0	0	0	0	0	0	0	0	0	0	0	0	0	0	0	0	0	0	0	0	0	0	0	0	0	0	0	0	0	0	0	0	0	0	0	0	0	0	0	0	0	0	0	0	0	0	0	0	0	0	0	0	0	0	0	0	0	0	0	0	0	0	0	0	0	0	0	0	0	0	0	0	0	0	0	0	0	0	0	0	0	0	0	0	0	0	0	0	0	0	0	0	0	0	0	0	0	0	0	0	0	0	0	0	0	0	0	0	0	0	0	0	0	0	0	0	0	0	0	0	0	0	0	0	0	0	0	0	0	0	0	0	0	0	0	0	0	0	0	0	0	0	0	0	0	0	0	0	0	0	0	0	0	0	0	0	0	0	0	0	0	0	0	0	0	0	0	0	0	0	0	0	0	0	0	0	0	0	0	0	0	0	0	0	0	0	0	0	0	0	0	0	0	0	0	0	0	0	0	0	0	0	0	0	0	0	0	0	0	0	0	0	0	0	0	0	0	0	0	0	0	0	0	0	0	0	0	0	0	0	0	0	0	0	0	0	0	0	0	0	0	0	0	0	0	0	0	0	0	0	0	0	0	0	0	0	0	0	0	0	0	0	0	0	0	0	0	0	0	0	0	0	0	0
ENSG00000267225.1	ENSG00000267225	WDR7-OT1	lncRNA	NA	0	0	0	0	0	0	0	0	0	0	0	0	0	0	0	0	0	0	0	0	0	0	0	0	0	0	0	0	0	0	0	0	0	0	0	0	0	0	0	0	0	0	0	0	0	0	0	0	0	0	0	0	0	0	0	0	0	0	0	0	0	0	0	0	0	0	0	0	0	0	0	0	0	0	0	0	0	0	0	0	0	0	0	0	0	0	0	0	0	0	0	0	0	0	0	0	0	0	0	0	0	0	0	0	0	0	0	0	0	0	0	0	0	0	0	0	0	0	0	0	0	0	0	0	1	0	0	0	0	0	0	0	0	0	0	0	0	0	0	0	0	0	0	0	0	0	0	0	0	0	0	0	0	0	0	0	0	0	0	0	0	0	0	0	0	0	0	0	0	0	0	0	0	0	0	0	0	0	0	0	0	0	0	0	0	0	0	0	0	0	0	0	0	0	0	0	0	0	0	0	0	0	0	0	0	0	0	0	0	0	0	0	0	0	0	0	0	0	0	0	0	0	0	0	0	0	0	0	0	0	0	0	0	0	0	0	0	0	0	0	0	0	0	0	0	0	0	0	0	0	0	0	0	0	0	0	0	0	0	0	0	0	0	0	0	0	0	0	0	0	0	0	0	0	0	0	0	0	0	0	0	0	0	0	0	0	0	0	0	0
ENSG00000267226.2	ENSG00000267226	MALT1-AS1	lncRNA	uncharacterized LOC101927322	0	5.58432	0	0	1.04127	0	0	3.08123	0	2.35603	0	4.09211	1.01674	1.03335	0	1.03054	0	1.18183	1.0318	0	0	1.01637	0	0	1.68208	0	0	0	1.02695	1.15743	1.02517	0	2.2104	0	1.12467	2.1324	1.26815	0	0	0	0	1.11626	0	4.13687	0	1.02205	0	1.01266	0	0	3.19307	0	0	0	1.28021	0	0	1.19732	0	0	1.02172	1.46406	0	1.2863	2.58048	0	3.02033	1.15959	0	0	1.09617	0	0	5.36588	3.39407	2.10487	0	1.15627	0	3.96472	0	1.00483	1.09044	0	0	0	0	3.22308	1.15037	1.20019	0	0	1.14369	0	1.00708	0	0	1.0094	0	2.23138	0	1.01068	0	1.0055	0	0	2.28045	0	1.06206	0	1.01306	0	0	0	0	0	0	0	0	0	0	0	0	0	1.12666	3.05367	0	0	3.04609	0	0	0	0	0.0449262	0	0	0	0	0	0	2.02434	1.14572	1.13327	1.17	1.55026	0	6.67028	0	0	0	0	5.20909	0	2.73018	3.7377	0	1.02048	0	1.01247	0	0	1.17951	0	0	0	0	0	2.72019	0	0	0	1.00493	0	0	0	0	0	0	0	6.62825	0	0	4.35956	2.03259	1.00776	0	1.67541	1.03249	1.02543	2.03344	1.28362	0	0	1.0035	4.48299	2.25843	0	0	0	1.03152	1.02334	0	0	0	0	0	2.07174	0	0	2.03239	0	1.4269	0	0	1.0051	1.32947	2.52825	1.15478	0	0	0	2.03199	2.67837	1.00708	0	0	0	0	0	0	0	1.09349	0	3.45206	3.29249	0	1.00993	5.07958	0	1.01321	0	2.27673	0	1.01761	3.06988	2.03495	0	0	0	2.08568	0	0	0	1.00917	0	0	0	0	0	1.02252	0	0	0	4.69493	0	5.31083	0	2.02708	0	0	0	0	0	0	0	3.1731	0	2.1226	4.33445	0	0	0	0	0	0	0	5.04998	0	0	1.01754
ENSG00000267227.1	ENSG00000267227		processed_pseudogene	NA	0	0	0	0	0	0	0	0	0	0	0	0	0	3.05564	0	0	0	0	0	0	0	0	0	0	0	0	0	0	0	0	0	0	0	0	0	0	0	0	0	2	0	0	0	0	0	0	0	0	0	0	0	0	0	0	0	0	0	0	0	0	0	0	0	0	0	0	0	0	0	0	0	0	0	0	0	0	0	0	0	0	0	0	0	0	0	0	0	0	0	0	0	0	0	0	0	0	0	0	0	0	1	0	0	0	0	1	0	2	1	0	0	2	0	0	0	0	0	0	0	0	0	0	0	0	0	0	0	0	0	0	0	0	0	0	0	0	0	0	0	0	0	0	0	0	0	0	1	0	0	0	0	0	0	0	0	0	0	0	0	0	0	0	0	0	0	0	0	0	0	0	0	0	0	0	0	0	0	0	0	0	0	1	0	0	0	0	0	0	0	0	0	0	0	0	0	0	0	0	0	0	0	0	0	0	0	0	0	0	0	0	0	0	0	0	1	0	0	1	0	0	0	0	0	0	0	0	0	0	0	0	0	0	0	0	0	0	0	0	0	0	0	0	0	0	0	0	0	0	0	0	0	0	0	0	0	0	0	0	0	0	0	0	0	0	0	0	0	0	0	0	0	0	0	0	0	0	0	0	0	0	0	0	0	0	0	0	0	0	0	0
ENSG00000267228.6	ENSG00000267228		protein_coding	NA	24.7782	155.906	92.9343	181.234	120.517	202.54	258.678	110.576	311.316	193.493	144.145	204.607	418.521	142.847	224.573	318.897	86.3144	388.176	106.77	101.525	176.247	139.19	149.919	177.037	101.916	276.879	131.929	190.513	207.056	237.041	65.5067	81.0766	391.739	176.228	236.007	115.164	236.27	142.89	253.213	380.988	349.821	223.133	111.221	101.273	105.88	139.624	182.79	30.8613	158.219	432.473	118.686	172.231	316.806	70.2839	69.1995	254.629	215.483	79.5749	114.514	97.5611	84.81	170.766	59.4825	275.917	183.967	188.454	172.423	278.217	211.082	112.279	342.212	247.073	90.86	358.412	250.34	15.0246	228.508	244.046	392.628	115.883	434.538	163.614	32.5445	77.0901	70.8676	145.595	55.5338	155.594	246.523	103.356	246.68	108.719	175.249	156.131	300.98	165.678	217.998	165.351	320.269	71.286	92.4322	93.616	157.614	245.73	219.118	288.614	142.8	108.512	392.606	225.993	140.37	231.242	117.741	240.472	290.354	137.323	161.93	172.886	268.708	108.138	360.447	156.38	291.136	231.099	384.788	173.965	51.9133	216.026	211.67	102.586	142.218	212.478	105.068	37.3355	200.013	207.232	191.53	258.696	381.849	184.512	211.695	428.897	276.105	190.671	167.045	287.45	96.1157	199.924	44.7316	324.742	221.467	351.238	281.982	343.854	190.613	193.875	152.178	344.391	45.3314	159.534	404.68	198.032	165.34	124.159	101.973	62.8523	374.633	65.8975	313.711	200.901	219.142	192.18	66.2545	256.689	258.844	195.932	198.474	158.815	197.707	104.185	553.074	103.652	191.64	257.874	529.233	197.227	176.061	222.739	171.366	203.026	310.883	193.607	232.833	365.919	257.988	248.598	177.222	186.462	170.445	184.778	408.777	295.165	163.33	38.7679	48.1899	238.077	174.178	256.913	181.233	145.553	280.416	179.182	250.835	130.126	260.744	206.901	133.97	233.263	202.005	118.64	167.668	294.49	72.7494	273.007	144.457	162.535	376.574	232.514	34.3328	185.387	59.5807	270.054	83.865	125.778	270.804	332.237	124.834	147.337	97.0825	187.209	226.481	123.216	147.943	267.858	132.751	228.546	231.952	188.845	183.173	184.288	98.9977	192.453	244.227	302.598	269.461	52.3467	149.261	136.83	28.9099	89.676	104.619	279.526	185.434	90.7813	209.299	184.097	285.245	191.341	430.68	162.216	290.377	191.529	183.238	185.423	191.61	165.236	283.397	81.297	192.635	426.824	69.1341	344.622	63.7229	244.544	335.975	134.521	108.722	283.241	224.351	250.446
ENSG00000267231.1	ENSG00000267231		lncRNA	NA	0	0	0	0	0	0	1.00102	0	0	0	0	0	0	0	0	0	0	0	0	0	0	0	0	0	0	0	0	0	0	0	0	0	0	0	0	0	1	0	0	0	0	0	0	0	0	0	0	0	0	0	0	0	0	0	1	0	1	0	0	0	0	0	0	0	0	0	0	0	0	0	0	0	0	0	1	0	0	0	0	0	1	0	0	0	0	0	0	0	0	0	0	0	0	0	0	0	0	0	0	0	0	0	0	0	0	1.00456	0	0	0	0	0	0	0	0	0	0	0	0	0	0	0	0	0	0	0	0	0	0	0	0	0	0	0	0	0	0	0	1.00102	0	0	0	0	0	0	0	0	0	0	0	0	0	0	0	0	0	0	0	0	0	0	0	0	0	0	0	0	0	0	0	0	0	0	0	0	0	0	0	0	0	0	0	0	0	0	1	0	0	0	0	0	2	0	0	0	0	0	0	1	0	0	0	0	0	0	0	0	0	0	0	0	0	0	0	0	0	0	0	2.01661	0	0	0	0	0	0	0	0	0	0	0	0	0	0	0	0	0	0	0	0	0	0	0	0	0	0	0	0	0	0	0	0	0	0	0	0	0	0	0	0	0	0	0	0	0	0	0	0	1	0	0	0	0	0	0	0	0	0	0	0	0	0	0	0	0	0	0	0	0	0	0	0
ENSG00000267232.1	ENSG00000267232		lncRNA	NA	0	0	0	0	1	0	0	0	1	0	0	0	0	0	0	0	0	0	0	0	0	0	0	0	0	0	0	0	0	0	0	0	0	0	0	0	1	0	0	0	0	0	0	1	0	0	0	0	0	0	0	0	0	0	0	0	0	0	0	0	0	0	0	0	0	0	0	0	0	0	0	0	0	0	0	0	0	0	0	0	0	0	0	0	0	0	0	0	0	0	0	0	0	0	0	0	0	0	0	0	0	0	0	0	0	0	0	0	1	0	0	0	0	0	0	0	0	0	0	0	0	0	0	0	2	0	0	0	0	0	0	0	0	0	0	0	0	0	0	0	0	0	0	0	0	0	0	0	0	0	0	0	0	0	0	0	0	0	0	2	0	0	0	0	0	0	0	0	0	0	0	0	0	0	0	0	0	0	0	0	0	0	0	0	0	0	0	0	0	0	0	0	0	0	0	0	0	0	0	0	0	0	0	0	0	0	0	0	0	0	0	0	0	0.421056	0	0	0	0	0	0	0	0	0	0	0	0	0	0	0	0	0	0	0	0	0	0	0	0	0	0	0	0	0	0	0	0	0	0	0	0	0	0	0	0	0	0	0	0	0	0	0	0	0	0	0	0	0	0	0	0	0	0	0	0	0	0	0	0	0	0	0	0	0	0	0	0	0	0	0	0
ENSG00000267233.1	ENSG00000267233	HNRNPA3P16	processed_pseudogene	NA	0	0	0	0	0	1	0	0	0	0	0	0	0	0	0	0	0	0	0	0	0	0	0	0	0	0	0	0	0	1	0	0	0	0	1	0	0	0	0	0	0	0	0	0	0	0	0	0	0	0	0	0	0	0	0	0	0	0	0	0	0	0	0	0	1	0	0	0	0	0	0	0	0	0	0	0	0	0	0	0	0	0	0	0	0	0	0	0	0	0	0	0	2	0	0	0	0	0	3	0	0	0	0	0	0	0	0	0	0	1	0	0	1	0	0	0	0	0	0	0	0	0	0	0	0	0	0	0	0	0	0	0	0	0	0	0	0	0	0	0	0	0	0	0	0	0	0	0	0	0	0	0	0	0	0	0	0	0	0	0	0	0	0	0	0	0	0	0	2	0	0	0	0	0	0	0	0	0	0	0	0	0	0	0	0	0	0	0	0	0	0	0	3	0	0	0	0	0	0	0	0	0	0	0	0	2	0	0	0	0	2	0	0	0	0	0	0	0	0	0	0	0	0	0	1	0	0	1	0	0	0	0	0	0	0	0	0	0	0	0	0	0	0	0	0	0	0	0	0	0	0	0	0	0	0	0	0	0	0	0	0	0	0	0	0	1	0	0	0	0	0	0	2	0	0	0	0	0	0	1	0	0	0	1	0	0	0	0	0	0
ENSG00000267234.1	ENSG00000267234		lncRNA	NA	0	0	0	0	0	0	0	0	0	1.27188	0	0	1	0	0	0	0	1	0	0	0	0	0	0	0	0	0	0	0	1	0	0	0	0	0	0	0	0	0	0	1.00483	0	0	0	0.911843	0	0	0	0	1	0	0	0	0	0	0	0	0	0	0	1	0	0	0	0	0	0	0.855712	0	0	0	0	3.03048	0	0	0	0	0	0	0	0	0	0	0	0	0	0	0	0	0	0	0	0	0	0	0	0	0	0	0	0.050143	0	0	1	0	1	0	0	0	0	0	0	0.864774	0	1.15749	0	1	0	0	0	0	0	0	0	0	0	0	0.856923	0	0	0	0	0	0	0	0	0	0	0	0	0	1.0261	1	0	0	0	0	0	0	0	0	0	1	0	0	0	0	0	0	1.88492	0	0	0	1	0	0	0	1.8965	0	6.80319	0	0	0	0	0	0	0	0	0	0	0	0	0	0	0	0	0	1.87723	0	0	1	1	0	0	0	1	0	0.153394	0	0	4	0	0	0	0	0	0	0	0	0	0	0	0	0	0	0	0	0	0	0	0	0	0	0	0	0	0	0	0	0	0	0	0	0	0	0	2	0.520009	0	0.268086	0	0	0	1	1.34523	0	2	0	0	0	1	1	0	0	1	0	0	4.83028	0.642571	0	0	0	0	0	0	0	0	1.05626	0	0	0	0	0	0	0	0	0	1.26123	0	0	0	0	0	1	0	0	0	0	0	0
ENSG00000267235.2	ENSG00000267235	ZNF861P	transcribed_unprocessed_pseudogene	NA	0	0	0	0	0	0	0	0	0	0	0	0	0	0	0	0	0	0	0	0	0	0	0	0	0	0	0	0	0	0	0	0	0	0	0	0	0	0	0	0	0	0	0	0	0	0	0	0	0	0	0	0	0	0	0	0	0	0	0	0	0	0	0	0	0	0	0	0	0	0	0	0	0	0	0	0	0	0	0	0	0	0	0	0	0	0	0	0	0	0	0	0	0	0	0	0	0	0	0	0	0	0	0	0	0	0	0	0	0	0	0	0	0	0	0	0	0	0	0	0	0	0	0	0	0	0	0	0	0	0	0	0	0	0	0	0	0	0	0	0	0	0	0	0	0	0	0	0	0	0	0	0	0	0	0	0	0	0	0	0	0	0	0	0	0	0	0	0	0	0	0	0	0	0	0	0	0	0	0	0	0	0	0	0	0	0	0	0	0	0	0	0	0	0	0	0	0	0	0	0	0	0	0	0	0	0	0	0	0	0	0	0	0	0	0	0	0	0	0	0	0	0	0	0	0	0	0	0	0	0	0	0	0	0	0	0	0	0	0	0	0	0	0	0	0	0	0	0	0	0	0	0	0	0	0	0	0	0	0	0	0	0	0	0	0	0	0	0	0	0	0	0	0	0	0	0	0	0	0	0	0	0	0	0	0	0	0	0	0	0
ENSG00000267238.1	ENSG00000267238		lncRNA	NA	0	0	0	0	0	0	0	0	0	0	0	0	0	0	0	0	0	0	0	0	0	0	0	0	0	0	0	0	0	0	0	0	0	0	0	0	0	0	0	0	0	0	0	0	0	0	0	0	0	0	0	0	0	0	0	0	0	0	0	0	0	0	0	0	0	0	0	0	0	0	0	0	0	0	0	0	0	0	0	0	0	0	0	0	0	0	0	0	0	0	0	0	0	0	0	0	0	0	0	0	0	0	0	0	0	0	0	0	0	0	0	0	0	0	0	0	0	0	0	0	0	0	0	0	0	0	0	0	0	0	0	0	0	0	0	0	0	0	0	0	0	0	0	0	0	0	0	0	0	0	0	0	0	0	0	0	0	0	0	0	0	0	0	0	0	0	0	0	0	0	0	0	0	0	0	0	0	0	0	0	0	0	0	0	0	0	0	0	0	0	0	0	0	0	0	0	0	0	0	0	0	0	0	0	0	0	0	0	0	0	0	0	0	0	0	0	0	0	0	0	0	0	0	0	0	0	0	0	0	0	0	0	0	0	0	0	0	0	0	0	0	0	0	0	0	0	0	0	0	0	0	0	0	0	0	0	0	0	0	0	0	0	0	0	0	0	0	0	0	0	0	0	0	0	0	0	0	0	0	0	0	0	0	0	0	0	0	0	0	0
ENSG00000267239.1	ENSG00000267239		lncRNA	NA	0	0	0	0	0	1.70994	0	0	0	0	1	2	1	0	1.18716	1.00035	0	0	0	1.03184	0	0	0	1	0	1	0	0	1.0009	0	0	0	0	0	2	0	3	3.83226	0	1	1.00033	0	0	3	5.06867	0	2	0	1.00062	0	2	0	1	1	1	0	2	0	0	0	0	0	0	0	1.02387	0	0	2.00685	1.0005	0	2	0	3.01671	0	0	0	0	0	0	0	0	0	0	0	0	0	0	0	0	0	0	0	0	1	1.00249	0	1.00028	1.00203	2	0	0	2	2.04944	1.00047	0	1.00418	1.71295	0	0	3	0	0	1.00054	1.04117	0	1.03911	0	0	0	0	1	1.00068	0	0	0	0	0	3.01416	0	2.0011	0	1	0	0	2	0	0	0	1	0	0	2.0009	0	0	1	0	0	1	0	0	0	0	1.00055	1.0006	0	0	0	0	0	3.01495	0	0	3	0	0	0	0	2	4	6.40492	2	1	0	0	0	0	1.00101	0	1	0	0	0	0	0	1.03102	0	2.00151	0	0	0	2.0209	0	1	1	0	0	0	0	0	0	1.00029	1.0004	0	0	0	0	0	0	1	2.00103	1.00074	0	0	1.00035	0	0	0	0	0	0	3.03247	2.0009	0	0	0	1.00043	0	0	0	0	0	3.00135	0	0	3	2	2.00359	0	0	3.0018	0	0	0	3.00118	0	0	0	0	0	0	0	1.00239	0	0	5	3.00231	0	4.00172	0	1	0	0	0	0	0	3.00211	0	4.12892	0	0	0	0	0	0	0	1.94165	0	0	0	0	0	0	0	0	3	0	0	0	0	0
ENSG00000267240.1	ENSG00000267240		lncRNA	NA	0	0	0	0	0	0	0	0	0	0	0	0	1	0	0	0	0	0	0	0	1	0	0	0	0	0	0	0	0	0	0	0	0	0	0	0	0	0	0	0	0	0	0	0	0	0	0	0	0	0	0	0	0	0	0	0	0	0	0	0	0	0	0	0	0	0	0	0	0	0	0	0	0	0	0	0	0	0	0	0	0	0	0	0	0	0	2	0	0	0	0	0	0	0	0	0	0	0	0	2	0	0	0	0	0	0	0	0	0	0	0	0	0	0	0	0	0	0	0	0	0	0	0	0	0	0	0	0	0	0	0	0	0	0	0	0	0	0	0	0	0	0	0	0	0	0	0	0	0	0	0	0	0	0	0	0	1	0	0	0	0	0	0	0	0	0	0	0	0	0	0	0	0	0	0	0	0	0	0	0	0	0	0	0	0	0	0	0	0	0	0	0	0	0	0	0	0	0	0	0	0	0	0	0	0	0	0	0	0	0	0	0	0	0	0	0	0	0	0	0	0	0	0	0	0	1	0	0	0	0	0	0	0	0	0	0	0	0	0	0	0	0	0	0	0	0	0	0	0	0	0	0	0	0	0	1	0	0	0	0	0	0	0	0	0	0	0	0	0	0	0	0	0	0	0	0	0	0	0	2	0	0	0	0	0	0	0	0	1	0
ENSG00000267241.2	ENSG00000267241	CYP4F10P	unprocessed_pseudogene	NA	0	3	0	0	0	0	0	0	0	0	1	0	25.0029	0	0	0	0	23	1	0	0	14.0055	0	0	2	0	0	0	0	0	0	0	0	1	2	0	0	0	0	1	0	6	0	0	0	0	0	10	1	4	0	0	1	1	15	0	0	2	1	0	7	1	5	2	4	1.00221	0	0	0	0	0	0	0	0	3	0	0	0	0	0	3	2	0	0	14	0	0	0	21	0	0	4	0	1	12	0	3.00521	0	0	2	0	0	0	1.0032	0	0	1	2	1	1	34.0142	0	0	0	0	0	1	0	0	0	0	0	4	0	2	0	0	0	0	0	0	1	0	1	0	0	0	0	0	0	2	47.0144	2	0	1	0	2	0	8.00673	0	0	2	0	0	0	2	0	1	18	0	14	0	0	0	0	0	0	0	0	1	0	0	1	0	5	0	0	0	0	1	0	0	0	0	0	0	1	0	1	0	2	0	0	1	0	0	13.0041	0	5.02069	0	0	0	0	2	0	0	0	0	1	0	0	0	1.00112	3	0	12	0	1	6.00128	0	0	0	18	1	0	0	0	2	0	4	0	0	0	4.01196	0	0	0	0	2	1	2	0	0	0	0	1	2	0	2	8.00258	0	1	2	1	0	0	0	1	9	0	0	0	0	0	1	6	1	0	0	3	5	0	0	6.00228	0	1	3	0	2	0	1	0	4	2	0	1	0	0	4	0
ENSG00000267243.5	ENSG00000267243		lncRNA	NA	0	0	0	0	0	0	1	0	1	1	0	0	0	0	0	0	0	3	0	0	0	0	0	0	0	0	0	0	0	0	0	0	0	0	0	0	1	1.00033	0	0	0	0	0	0	1	0	0	0	0	0	1	0	0	3.05354	0	0	1	0	0	0	0	0	0	0	1.10142	0	0	1	1	0	0	0	0	1	0	0	0	0	1	0	0	2.13155	0	0	1	0	0	0	0	0	0	0	0	0	0	0	0	1	0	0	0	0	0	0	0	0	0	0	0	0	0	2	0	0	3	0	1	1	0	0	0	0	0	1	0	0	0	1	0	0	0	0	1	0	0	0	0	1	0	0	0	2	0	0	0	0	1	0	0	0	0	0	0	0	0	0	1	0	0	0	0	2	0	0	0	0	0	0	0	5.40227	0	0	0	0	0	0	0	0	0	0	0	0	0	0	0	0	0	0	1	0	0	0	0	0	1	1	0	9	0	0	0	0	1	0	0	0	0	0	0	0	0	0	0	0	0	1	0	0	0	0	0	0	0	0	1	2	0	0	0	1	0	0	0	0	1	1	0	0	0	2	1	0	0	0	1	0	0	0	0	0	0	0	0	0	1	0	0	0	0	2	0	0	0	1	0	0	0	0	0	0	0	0	1	0	0	0	0	0	0	1	0	0	0	0	4	0	0	0	0	0
ENSG00000267244.5	ENSG00000267244		lncRNA	uncharacterized LOC100288123	22.8167	98.3934	18.5272	21.5602	39.9067	26.7172	29.6227	15.3703	33.0676	44.496	36.786	15.2776	28.5798	13.2985	33.6147	32.7656	20.4495	49.9881	10.2789	15.1432	9.1292	11.215	10.1788	35.5896	33.8988	15.2828	29.5733	33.6254	16.2535	21.2658	16.3481	17.1284	30.6812	45.6882	67.4221	33.9677	36.5491	26.3333	32.8228	64.1302	14.2829	31.7651	10.3788	66.332	44.6746	24.2923	28.4	15.457	40.5711	31.9214	58.8218	49.9452	21.4009	18.5183	45.2486	29.4841	24.8349	49.8995	10.1116	18.3934	20.4881	23.3312	19.2448	45.7837	19.4842	9.10601	38.5335	38.0248	13.3286	20.7356	63.7681	7.13171	4.09659	27.8601	20.4401	61.5765	27.6183	41.6206	51.2612	33.449	6.16457	25.0891	52.7096	14.1439	41.784	26.6266	10.2115	49.0655	36.5238	16.403	17.3158	29.444	35.7551	32.6308	21.3211	31.7187	34.3708	26.5117	13.2731	44.2098	27.3955	35.4068	20.3785	32.5537	24.5085	36.5769	17.4144	30.6786	75.7396	33.8111	50.1529	19.4829	21.0904	20.3116	25.3499	24.5814	23.3136	9.13981	15.3864	5.05262	24.7614	38.9431	26.5763	17.2281	47.1662	44.4581	17.0921	23.3219	18.571	28.5183	23.4151	30.5849	41.8076	10.2328	29.4901	39.1567	21.3834	29.6228	11.3477	17.1478	17.3121	26.688	10.1411	24.3546	29.5276	15.5662	44.7722	14.4062	10.3916	10.2699	30.6196	28.3984	15.4628	55.0077	24.687	23.2675	50.7595	40.7989	8.17774	24.3251	16.5811	49.472	15.3741	22.3131	16.4892	1.01374	16.3372	36.5962	3.05428	17.3363	45.6277	16.2004	19.5697	33.6945	23.3057	27.5017	8.10894	15.2275	28.6077	34.6623	13.2477	9.06002	53.835	20.3545	22.4002	28.7448	33.7642	38.3594	45.0517	22.385	51.4581	12.1796	33.9302	21.299	67.8697	36.0688	49.4385	35.4369	15.3491	18.4156	31.6268	12.2392	23.4676	22.3876	7.21915	19.7755	30.5011	19.1915	4.0563	46.7785	40.7183	19.3711	41.8535	9.11212	7.11981	36.4962	25.8385	25.4983	49.0117	25.4864	20.3817	32.6389	27.5199	10.1712	34.0491	23.3423	36.5762	23.2536	13.3339	49.8976	15.4579	14.1553	22.7309	52.0239	26.5132	44.7201	16.3828	29.6544	25.2896	16.3321	23.4443	13.1375	27.4938	32.6013	15.257	26.675	24.5084	8.49709	35.4202	17.5121	26.5889	13.4092	24.4379	25.4809	20.4643	12.2359	64.6807	14.2622	33.271	16.1786	22.4596	29.4412	10.2036	51.4528	38.4856	41.9124	19.2652	42.445	56.9377	31.5257	43.9139	18.2969	41.951	27.4232	11.376	10.1589	34.6714	40.0651	64.3994	10.4441	16.4055	36.7098	12.2799	25.2613	52.2999	21.3252	40.6414	32.0128	37.872	17.488
ENSG00000267245.1	ENSG00000267245		processed_pseudogene	NA	0	0	0	0	0	0	0	0	0	0	0	0	0	0	0	0	0	0	0	0	0	0	0	0	0	0	0	0	0	0	0	0	0	0	0	0	0	0	0	0	0	0	0	0	0	0	0	0	0	0	0	0	0	0	0	0	0	0	0	0	0	0	0	0	0	0	0	0	0	0	0	0	0	0	0	0	0	0	0	0	0	0	0	0	0	0	0	0	0	0	0	0	0	0	0	0	0	0	0	0	0	0	0	0	0	0	0	0	0	0	0	0	0	0	0	0	0	0	0	0	0	0	0	0	0	0	0	0	0	0	0	0	0	0	0	0	0	0	0	0	0	0	0	0	0	0	0	0	0	0	0	0	0	0	0	0	0	0	0	0	0	0	0	0	0	0	0	0	0	0	0	0	0	0	0	0	0	0	0	0	0	0	0	0	0	0	0	0	0	0	0	0	0	0	0	0	0	0	0	0	0	0	0	0	0	0	0	0	0	0	0	0	0	0	0	0	0	0	0	0	0	0	0	0	0	0	0	0	0	0	0	0	0	0	0	0	0	0	0	0	0	0	0	0	0	0	0	0	0	0	0	0	0	0	0	0	0	0	0	0	0	0	0	0	0	0	0	0	0	0	0	0	0	0	0	0	0	0	0	0	0	0	0	0	0	0	0	0	0	0
ENSG00000267246.1	ENSG00000267246		lncRNA	NA	8.47165	12.493	19.1722	83.4326	11.488	62.1079	14.7125	7.76924	25.4494	27.7407	19.6238	63.1984	64.6087	18.8978	56.174	52.6479	41.3524	45.8964	32.0535	61.6015	16.4388	18.8448	13.662	62.4147	13.577	64.3159	19.2676	26.5322	66.8154	68.6393	12.8505	40.3176	40.3626	38.1729	63.1516	9.83384	83.8378	44.2842	21.286	107.414	18.6061	90.3343	16.24	5.53307	19.4377	28.3122	24.4823	12.603	172.52	73.6019	12.1066	35.8686	54.4953	66.5205	5.91576	50.5972	18.9571	40.6898	25.88	55.8155	37.5716	38.1693	4.70711	15.7255	73.5513	38.8233	104.17	69.3934	28.6836	13.7969	62.7451	25.8769	24.0976	35.5358	42.9029	3.33306	21.4973	12.3313	52.1853	30.0958	38.8129	44.285	0	14.4844	37.3139	42.503	24.6539	26.0324	27.8375	70.3521	47.4209	28.8763	86.2766	25.0241	36.4524	27.6873	84.0003	17.5597	31.9104	5.51782	91.5742	38.8913	35.3885	27.5077	62.2346	75.0815	21.9377	46.6393	76.3841	37.9104	13.8019	48.9599	22.4491	70.9334	118.432	31.5769	76.4291	13.3922	42.79	55.7236	32.7836	37.7239	61.4279	14.6318	61.0834	38.6697	71.1625	2.87062	31.5373	33.0719	55.9495	39.0313	14.0304	6.55859	26.1131	37.6205	78.366	14.7124	35.881	21.5343	43.2847	62.6583	47.3818	12.3954	24.1329	28.4351	35.4045	14.8366	7.4014	53.7596	34.7811	14.4831	33.4632	56.9713	47.3728	42.5839	46.504	27.9779	23.9738	19.3467	39.7949	95.5446	55.3909	19.8646	18.9142	16.3128	23.3631	0	111.511	32.2705	81.5402	25.3252	17.1395	45.4066	53.3427	24.6687	46.818	29.9465	23.3231	34.0765	41.7262	34.3037	21.5315	38.864	20.1764	30.6595	54.0715	38.2456	27.8111	53.0545	45.0797	6.35995	50.7005	23.5199	95.0942	28.7725	18.8199	46.8133	80.9487	30.7407	56.0778	83.1974	77.6305	30.844	2.28334	28.3731	31.1999	69.079	22.3319	12.3153	45.1452	71.3434	67.9136	23.5263	21.6289	32.5707	32.6781	47.7921	35.5467	46.4145	54.4187	43.5941	17.3016	32.6752	9.89984	37.8828	35.099	122.308	16.9334	69.5546	2.26172	23.502	30.8109	19.7122	27.0943	44.5277	16.3207	19.7971	93.614	27.6913	24.7779	48.1735	83.5963	117.736	32.122	41.5646	20.0945	41.973	68.3666	17.163	44.0259	15.6841	63.0054	52.4445	83.8499	32.5732	2.16071	65.1856	4.89669	12.832	102.952	32.6342	17.5728	48.1631	30.2898	16.8748	28.402	10.854	21.1093	17.6672	47.4797	38.2641	55.396	47.3797	31.7505	41.593	56.9681	5.4139	75.4195	12.9258	10.1019	9.39974	4.0313	57.8048	69.1234	20.9958	40.8143	37.2155	51.7603	58.6235
ENSG00000267247.1	ENSG00000267247		lncRNA	NA	1	12	2	2	3	3	9	0	1	14	0	4	10	7	6	2	4	7	18	1	3	25	0	7	0	2	2	5	2	2	0	3	7	2	3	1	7	5	29	4	16	5	5	4	2	6	11	4	5	5	6	4	11	4	1	4	1	6	0	2	5	1	2	10	16	1	2	1	9	7	1	18	5	5	4	3	15	0	6	1	9	4	7	1	14	2	0	1	1	6	5	2	10	28	2	33	2	9	0	2	3	5	0	2	1	1	4	27	15	3	5	3	12	2	7	0	2	1	1	3	3	2	9	3	5	6	3	5	4	4	1	4	10	0	5	7	5	9	5	0	9	9	1	7	5	3	6	3	0	16	1	5	6	2	1	4	6	1	6	3	2	4	11	5	3	0	2	3	7	1	7	11	1	4	4	1	3	5	5	2	1	4	2	0	6	7	5	6	1	4	2	1	2	2	3	3	3	3	3	4	5	3	4	0	1	1	5	11	11	6	3	3	7	4	2	5	5	0	7	0	2	5	3	3	4	8	6	1	0	3	1	3	1	12	1	2	0	6	10	3	0	0	2	2	0	4	10	1	14	9	8	0	6	8	11	1	0	5	0	4	10	14	1	3	4	6	1	7	2	4	5	1	3	6	2	7	8	0	4	9	0	3	1	7	6	4	1	0	12	1
ENSG00000267248.1	ENSG00000267248		lncRNA	NA	0	0	0	0	0	0	0	0	0	0	0	0	0	0	0	0	0	0	0	0	0	0	0	0	1	1	0	0	1	0	0	0	1	0	1	1	0	7	0	0	0	0	0	0	1	0	0	1	0	0	1	0	0	2	0	0	0	0	0	0	0	0	0	0	0	0	0	0	0	0	0	0	4	1	0	0	0	0	0	0	0	0	0	0	0	0	0	0	0	0	0	0	0	0	0	0	0	0	0	0	0	1	0	0	0	0	0	0	0	0	0	0	0	0	0	1	0	0	0	0	0	0	0	0	0	0	0	1	0	0	0	0	0	0	0	0	0	0	0	0	0	1	0	0	1	0	0	0	0	1	0	0	0	0	0	1	0	0	0	1	0	0	0	0	0	0	0	0	1	1	0	0	0	0	0	0	0	0	0	1	0	0	0	1	1	0	0	0	0	0	0	0	0	0	0	0	0	0	1	0	0	0	0	0	0	0	0	0	0	0	0	0	0	0	0	0	0	0	0	0	3	0	0	0	1	0	0	0	0	0	0	0	0	0	0	0	1	0	1	0	0	0	0	0	0	0	0	1	0	0	1	0	0	0	0	0	0	1	0	0	0	0	0	0	0	0	0	2	0	2	0	0	0	0	0	0	0	0	0	0	0	1	0	0	1	0	0	0	0	0
ENSG00000267249.1	ENSG00000267249		lncRNA	NA	0	0	0	0	0	0	0	0	0	0	0	0	0	0	1	0	0	0	0	0	0	0	0	0	2	0	0	0	0	0	0	0	1	1	0	1	1	1	0	2	0	0	0	3	0	0	1	0	0	1	0	0	0	1	0	0	1	0	1	0	0	2	0	1	0	0	0	0	0	0	0	0	2.25493	0	0	0	0	1	0	0	0	1	0	0	0	0	0	0	0	1	0	0	0	0	0	0	0	0	0	0	0	0	2	0	0	0	0	1	1	0	0	0	0	0	0	0	0	0	0	0	0	0	0	1	0	0	0	0	0	0	0	0	1	0	0	1	0	0	0	0	0	1.00352	0	0	0	0	0	0	0	2	1	2	0	0	0	0	0	0	0	1.00081	0	0	0	0	0	0	0	0	1.55781	2	0	0	0	2	0	1	0	1	0	0	0	0	0	0	0	0	0	0	0	3	0	0	0	0	0	0	2	1	0	0	0	0	1	0	0	0	1	0	0	0	0	0	0	1	0	0	0	0	0	0	0	0	0	0	1	1	0	0	0	0	0	0	0	0	0	0	3	0	0	0	0	0	0	0	0	0	0	0	1	0	0	0	0	0	0	1	0	2	0	0	0	0	0	1	0	0	0	0	0	0	0	1	3	0	0	0	2	0	0	0	0	2	0	0	0	0	0	0	1	0
ENSG00000267250.1	ENSG00000267250		lncRNA	NA	0	0	0	0	0	0	0	0	0	0	0	0	0	0	1	0	0	0	0	0	0	0	0	0	0	0	0	0	0	0	0	0	0	0	1	0	0	2.04402	0	0	0	0	0	2	1.47268	0	0	0	0	0	1.00701	0	0	3.87724	0	0	0	0	0	0	0	0	0	0	0	0	1	0	0	0	0	0	4.97165	4	0	0	0	0	0	0	0	0	0	1	0	0	0	0	1.06858	1	0	0	0	0	0	0	0	0	0	0	0	0	0	0	0	0	0	0	0	0	0	0	0	0	0	0	3	0	0	1	0	0	0	0	0	0	0	0	1	0	0	0	0	0	0	0	0	0	0	0	0	2.42474	0	0	0	1	0	0	0	2	0	0	0	0	0	0	0	0	0	0	0	0	0	0	0	0	0	0	1.00785	0	0	1	0	0	0	0	0	0	0	0	0	0	3	0	1	0	0	0	0	1	0	0	0	0	0	0	0	0	0	0	0	0	0	0	0	0	0	0	0	0	1	1	0	1	0.934159	0	0	0	0	0	6.55664	0	0	0	0	0.873099	0	0	0	0	0	0	0	0	1.85688	1	1.48061	0	0	0	0	0	0	0	0	0	0	0	1	0	0	0	0.872619	1	0	0	0	1.27536	0	0	0	0	0	0	0	1.02982	0.520234	0	0	0	0	0	0	1	0	0	0	0	0	1	0	0	0	0	0	0	0	0	0	0
ENSG00000267251.2	ENSG00000267251		lncRNA	NA	4.39613	12.5014	1.05165	8.81562	2.19853	5.56138	2.78299	1.17465	3.39943	2.28521	0	5.37217	1.09226	7.9482	3.83987	5.70619	2.09392	8.75433	4.33587	1.24315	1.13578	3.30616	1.06314	14.6525	2	4.2974	1.11344	10.3459	2.32282	5.66633	4.3548	3.32167	11.539	10.8398	6.505	8.72488	15.427	6.99808	0	2.15277	4.62627	11.898	6.37016	10.4345	5.43372	8.25777	10.1896	2.0876	7.95729	11.2434	10.4802	5.16972	2.59041	4.05002	2.47757	11.918	1.13838	1.12217	3.12647	2.68648	3.10083	12.0084	0	11.6597	3.86492	0	16.9795	17.8245	5.52144	4.40788	10.6711	3.40041	3.17822	13.7395	5.36939	0	6.68401	8.10034	7.26293	7.61725	3.17341	1.12622	1.2593	3.20964	0	9.72806	2.25962	6.13151	3.08336	3.74233	2.20166	6.35575	11.7477	6.217	4.41023	4.51534	8.46287	5.18159	6.95809	1.31367	5.10678	5.4664	4.20266	13.2619	2.44624	8.59729	4.45408	2.60567	6.53191	2.13008	2.07375	3.25584	4.17173	8.52336	9.88206	3.29324	8.70731	3.59742	4.3881	4.54123	13.6741	7.29544	8.31531	9.3338	10.05	6.01434	3.22328	4.89793	2.83231	11.6056	9.66234	8.54952	4.28911	1	5.32652	7.91227	7.55826	2.78204	9.77548	1.01911	4.5852	7.3159	1.08482	4.47615	6.49786	5.76713	1.12575	2.67385	1.08722	1.12493	12.0936	1.11835	4.00774	14.3783	8.11968	11.1863	2.13258	3.42119	0	2.40788	1.12896	8.81957	4.30455	5.19158	3.29964	0	2.34378	2.08662	1.1713	5.43763	9.0813	6.70512	7.73853	11.957	11.965	4.49956	7.87449	3.77695	2.34793	2.11034	5.28125	2.49101	7.43262	4.50366	6.41412	2.15429	3.96906	1.11337	5.31841	8.67001	10.8344	0	6.77582	7.88268	3.33968	1.11091	1.0088	5.6552	5.28286	8.73962	6.6558	18.4589	4.77952	3.31902	1.33086	3.57486	6.60161	8.41244	0	3.34731	6.51671	9.64257	6.5597	12.7903	1.06452	1.11461	4.18624	8.62026	4	2.58838	13.1283	4.44922	0	4.41747	0	7.76922	6.8162	5.81095	1.05365	4.55079	1.01853	4.39723	2.26252	0	0	5.50749	4.36769	2.6183	1.16861	8.42573	5.33775	6.17722	5.11814	4.41085	3.38016	5.59648	5.4175	0	6.27288	5.38066	2.22221	2.57389	5.59836	4.61954	5.52119	0	0	3	1.10091	2.32835	5.5933	8.91625	13.0066	9.61921	7.04312	2.07104	4.43581	6.47993	3.40105	2.20275	8.04852	4.06369	2.57461	1.15881	6.70792	4.41935	5.11705	2.29267	12.1783	0	2.24782	6.48802	0	5.95676	5.54633	1.06136	0	3.36734	17.7031	2.53901
ENSG00000267252.5	ENSG00000267252	LINC01255	lncRNA	long intergenic non-protein coding RNA 1255	0	0	0	0	0	0	0	0	0	0	0	0	0	0	0	0	0	0	0	0	0	0	0	0	0	0	0	0	0	0	0	0	0	0	0	0	0	0	0	0	0	0	0	0	0	0	0	0	0	0	0	0	0	0	0	0	0	0	0	0	0	0	0	0	0	0	0	0	0	0	0	0	0	0	0	0	0	0	0	0	0	0	0	0	0	0	0	0	0	0	0	0	0	0	0	0	0	0	0	0	0	0	0	0	0	0	0	0	0	0	0	0	0	0	0	0	0	0	0	0	0	0	0	0	0	0	0	0	0	0	0	0	0	0	0	0	0	0	0	0	0	0	0	0	0	0	0	0	0	0	0	0	0	0	0	0	0	0	0	0	0	0	0	0	0	0	0	0	0	0	0	0	0	0	0	0	0	0	0	0	0	0	0	0	0	0	0	0	0	0	0	0	0	0	0	0	0	0	0	0	0	0	0	0	0	0	0	0	0	0	0	0	0	0	0	0	0	0	0	0	0	0	0	0	0	0	0	0	0	0	0	0	0	0	0	0	0	0	0	0	0	0	0	0	0	0	0	0	0	0	0	0	0	0	0	0	0	0	0	0	0	0	0	0	0	0	0	0	0	0	0	0	0	0	0	0	0	0	0	0	0	0	0	0	0	0	0	0	0	0
ENSG00000267253.1	ENSG00000267253	WHSC1L2P	processed_pseudogene	NA	3.01394	2.0126	0	2.0527	1.00202	4.0317	4.06229	1.02345	5.01556	5.01549	5.1293	5.04064	9.02883	3.02503	2.01018	2.00748	4.01738	16.077	7.01238	0	3.21301	18.3547	3.00562	5.03003	2.04742	1.01663	2.01922	1.00375	5.02466	8.04532	1.00563	4.00768	8.03529	4.02759	10.0658	7.01671	4.02376	10.127	1.00542	13.0274	4.02206	1.00445	2.0074	0	12.3104	17.0918	3.05649	2.00499	4.01533	4.10566	2.05837	6.02883	4.01885	12.0401	5.01582	3.01244	3.02094	5.09479	15.0303	1.00519	11.0331	4.03022	3.00766	4.65021	6.38076	0	0	2.01927	1.00913	3.02092	10.0543	5.01219	2.04112	1.00446	3.01161	3.01103	2.01268	0	1.00787	0	1.00661	0	1.02747	4.01435	14.0392	5.03558	3.00871	3.01055	3.01965	15.0415	1.00586	1.0021	14.0631	0	12.0389	1.00382	7.02848	4.01903	4.03573	0	13.0562	2.02961	2.00566	6.068	6.02548	7.10865	1.00444	10.0339	6.03538	0	1.00168	5.07489	1.00664	0	2.00806	7.02974	2.01984	2.01319	9.20219	2.0119	0	4.02051	0	3.01909	5.13796	5.02386	1.00278	6.018	5.03012	1.00383	1.00374	8.09027	7.03165	3.01316	3.05997	7.05055	3.00874	4.0623	3.01399	1.02012	5.01703	5.10773	2.01711	5.04802	3.00784	3.03311	0	2.00241	3.01152	11.0703	0	2.01077	0	3.01371	2.01453	5.01762	2.00625	1.01064	2.03979	1.00537	1.00451	4.01226	1.00206	1.01314	0	2.00605	2.00963	2.02716	12.0674	7.15629	3.00756	4.02208	1.00491	1.00678	3.01078	1.0142	8.02902	5.0245	4.0186	1.01049	10.0969	0	2.00214	5.2574	1.03908	2.01695	4.02414	6.02432	10.0598	3.05768	9.05787	3.02656	3.02695	5.01281	12.0526	1.00435	9.02922	3.01539	1.01113	0	8.04075	2.00893	7.01544	2.00857	6.02943	5.02782	4.02785	1.0087	3.01244	0	2.00988	2.04302	2.00528	1.02112	9.04765	7.04749	2.00909	6.01776	4.0274	3.04368	3.05735	9.23463	8.02451	2.05255	3.00868	2.01899	4.0186	4.09339	1.00221	5.03178	7.02278	8.02996	4.01115	2.01684	11.0301	2.01217	3.07461	3.01294	15.0416	6.02188	1.00334	3.00545	2.06531	1.00562	5.02905	8.03291	1.00476	3.02254	8.08846	1.00224	1.01225	2.01223	6.0422	5.01869	5.04032	6.04015	0	9.04895	1.00237	1.00687	4.028	5.01782	4.01989	1.00421	1.00594	6.06181	4.01664	4.0351	8.01776	4.01504	5.02816	3.01352	2.03414	10.0209	4.016	2.04198	8.06239	3.08817	13.2782	1.00756	4.0086	8.06136	1.0158	2.07858	8.04011	2.00836	4.00802	4.02376	9.13184	3.00807
ENSG00000267254.5	ENSG00000267254	ZNF790-AS1	lncRNA	ZNF790 antisense RNA 1	1	3	2	6.02793	1	11	11	14	11.0273	7.01498	4	13	7.02897	4	22	17	6	24.0307	3	7.80656	9	3.0075	11	6	0	14	5	13.0258	5.00747	10	1	7	13	20	3	10	5	6	1	1.00543	5	6	4	2	6	10	1.00279	2	15.0921	19	7	3	3	1	14	5	9	0	13	3	1	7	0	4.02333	3	6	3	2	7.01698	5	26	4	3	2	6	1	3	5.01074	13.0355	15	19.0419	6	0	9	5	11	4	5	8	10	3	8	9	12	21.0374	0	10.0191	17	14	4	8	13.034	3	14	9	11	7	14	0	5	1	9	6	25	28.0404	4	7	19.0345	1	3	0	4	12	12	16.0212	9	13	5.0263	7	7	22	16	5	2	11	2	4	11	4	2	6.04303	12	8	14	7	12	6	7	2	12	8.01087	6	11	8.02243	4	10.0329	2	1	0	10	5.01134	11	1	6	3	4	8	1	20.1132	15	25.0769	7	6	6	4	3	12	4	7	4	19.1245	10	7	17	4	6	3.0166	11.026	6	10	8.02617	2	1	9	10	6	14	5.01834	4	2	11.0239	11	9	2	1	0	5.01077	19	9	2	9.03125	10.0272	14.0344	2	1	5	5	9	0	4	17	10	7	5	1	1	16	5	4	15	0	8	6	0	16	11	6	4	2	8.01608	2	13	16	4.84619	1	31	7.04974	0	11	4	2	7	11.0923	5	19	9	0	15.0382	4	0	9	5	4	5	14	1	18	4.00572	1	6	6.02548	9	9	0	15.1167	6	6	2	10.0256	2	4	7	2	12	23	7	4	5	11	4
ENSG00000267255.1	ENSG00000267255		lncRNA	NA	4	0	4.13365	1.01077	1.01123	2.02112	0	1	2.06304	5.04039	0	7.07987	5	1.01374	4	1.00695	1	5	6.07495	3.03474	2.06673	1.01504	2	0	6	1.03017	1.01949	0	7.12723	4	0	1.02869	3	9.05513	5.01933	4.07379	3	0	5.18153	17.1571	7.03984	1.01037	1	1	4	0	2	1.02788	2.01662	1.02345	1	7.07292	1.00703	3.06997	7.10145	3	0	0	3.01687	0	1.01173	1.00865	3.06884	2.02579	4.04102	1.01087	2	3	0	5.13401	8.02526	2.02586	0	7	3	3.11675	1.03026	6.06317	2.0351	5.0431	6.24764	5	3.08323	0	2.0186	5.09423	1	2.03543	17.0631	1	0	1	4.02812	1	0	6.07563	1	2.0117	1	6	8.14905	3	2	1.01538	0	6	3	2.0077	11.1163	0	0	2.03205	1	5	2	2.04074	3	2.12713	1.01217	3	2	5.03392	4.02327	0	1.01547	4	2.01439	1.03487	1	1	7	3	2	0	1	0	4.03473	0	2.14332	2.0153	0	4.02831	1	3.02134	1.03096	1	3.03682	4	1	4.05695	1.02349	4.03643	2.0657	3.03147	2	2	0	2.0279	5.04185	5.03266	1.02128	4	2	0	2	4	0	3.03152	8.05121	3.01862	4	1.04499	0	6.03422	2.02127	0	1	2	3.03608	5.04466	3.03505	0	0	2	2.05903	0	7.04925	1.00645	6	3.04825	6	3	0	2	4	2	0	1.00986	8.0624	6	4.06443	1	2.01637	0	0	1.00497	1	0	0	4	4	0	3.07336	3.18234	0	3	6.09234	2.03787	0	2	1.01279	1	5.1019	0	3.02556	3.01968	6.03787	4.01919	0	1.00564	2.02151	2.08231	3	6.17619	3.02271	9.12728	1	0	9.04583	1	0	3.05601	1	3.01421	2	1.01679	2.0464	1.01722	2.01414	4.02625	1.0224	2	3	3.02421	0	0	5.06432	0	1	0	1.02361	3.06081	2	4.02853	3.03916	2	1	8	9.06132	4.02581	14	3.08126	2	6	3.09137	4	5.0293	0	4.01569	2.03964	0	0	3.042	6.0412	7.09766	2.01137	3	0	1.02809	0
ENSG00000267257.1	ENSG00000267257		lncRNA	NA	79.8146	546.258	5.42427	165.814	227.301	100.933	125.636	55.1688	25.1896	33.1708	13.6039	85.7382	125.729	244.361	76.3516	21.0113	71.4539	182.944	27.4618	205.411	119.744	171.87	37.1153	30.0749	10.5387	163.21	35.0524	108.018	71.5887	109.009	37.827	78.8887	98.4655	131.573	67.1725	116.773	173.443	154.393	124.86	175.994	91.6815	178.102	20.1082	16.0389	105.852	79.6011	173.258	83.9812	52.7192	231.996	86.4869	139.781	23.006	102.173	230.69	144.113	32.2948	65.9612	20.4443	129.152	23.7279	137.629	0	123.425	107.538	37.9786	78.3559	142.795	114.466	83.9606	72.7333	37.2169	109.048	362.243	85.4329	5.43995	251.111	113.68	41.5981	66.9803	65.6288	86.9479	18.9321	246.6	180.172	219.406	2.62736	130.158	143.252	47.553	29.6683	18.6404	159.778	0	139.471	94.5352	143.906	59.2834	80.3778	133.986	128.693	50.0271	189.266	266.534	62.2283	15.7218	160.546	88.9205	249.818	151.03	154.093	85.7282	151.067	124.457	159.196	45.575	232.417	73.7087	123.973	23.841	107.8	67.9127	28.4196	67.1766	314.101	269.879	315.938	75.9148	24.2413	38.8981	37.7068	77.9968	49.3504	11.4153	101.605	384.648	169.694	125.71	36.0978	41.5181	51.6456	138.17	86.1186	38.2428	63.4733	112.717	54.5175	191.959	33.7831	60.2801	77.3786	185.708	410.73	198.777	86.5349	61.6762	39.0877	10.3618	0.915718	59.5124	26.3388	64.1382	58.3446	103.686	9.40374	6.08563	124.361	64.2125	174.403	84.4163	103.608	108.6	27.05	234.169	63.0057	53.9023	214.48	0	103.319	104.333	97.4973	42.7079	164.697	21.0119	110.184	267.511	120.051	201.359	309.257	150.061	298.656	132.335	147.668	39.8502	108.187	139.921	162.186	172.237	44.7474	49.6207	137.122	168.486	288.673	89.6879	0	61.8499	222.906	250.677	76.7275	126.952	122.344	160.901	87.0019	50.2135	30.6749	102.58	29.0478	393.407	85.288	40.7237	92.9683	198.986	26.6725	118.125	98.3991	121.467	148.984	18.7794	5.95864	13.4972	71.4086	23.3223	85.3546	27.6705	317.889	217.109	59.0965	245.796	17.0313	34.6461	11.4911	43.9248	47.2898	95.4224	115.051	16.0908	78.9476	63.1793	192.389	132.469	69.7483	42.9052	206.958	41.2309	102.794	11.9529	33.5917	145.63	19.9576	53.0108	38.8939	153.103	173.577	91.1978	85.0197	126.883	181.027	90.5652	106.752	74.3405	105.519	130.758	64.0876	177.687	0	35.7392	136.265	235.065	16.24	42.3852	19.8052	161.279	17.3342	197.179	136.935	110.896	110.031	251.083	187.599	140.523
ENSG00000267258.1	ENSG00000267258	PPIAP58	processed_pseudogene	NA	0	0	1	1.00013	0	0	0	0	2.00581	1.5078	1	4	0	0	3.00081	1.00009	0	1.00352	1.0001	0	0	0	0	0	1	2.0003	2.00043	2.00039	1.00026	2.00057	0	1.00027	4.00046	1.00033	1.00013	0	3.00013	0	0	0	2.00005	1.00006	0	0	0	0	0	0	1.00016	5.00104	0	1.00049	0	0	1.00044	3.00043	2.00042	0	0	3.00046	1.00025	1.00034	0	0	2.00079	1.01796	2.00078	1.00015	0	0	3.00045	1.00007	0	2.00048	3.00152	1	1.00032	1.00713	1.00053	1.00013	4.00171	2.00022	0	0	0	0	1	0	5.06262	0	3.00069	0	1.00011	0	0	0	0	0	0	0	0	1.00009	0	0	1.00018	1.00385	2.01965	0	6.00109	1.00024	0	0	0	3.00017	3.00088	0	1.00012	0	0	0	2.00046	0	2.00034	0	1.00009	1.00028	1.00024	1.00007	1.00011	0	0	0	0	0	1.00034	1.0004	0	0	2.00034	0	0	0	0	0	0	0	0	0	0	0	2.00025	2.17416	0	1.00051	0	1.00026	0	1.00014	0	1.00005	2.00028	0	0	0	1.00008	0	0	0	2.00041	3.00087	2.00023	0	0	1.00009	1.00023	0	1.00676	0	0	0	3.09204	0	0	3.00022	2.00021	1.00049	0	2.00028	4.00075	3.00077	0	0	1.00016	0	0	2.0003	0	0	1.0002	3.00018	0	2.0002	0	0	0	1.00011	0	0	0	1.00048	2.01797	0	0	1.00011	0	0	0	1.00022	1.0001	1.0004	0	0	0	0	0	3.001	0	0	0	0	0	0	1	3.00129	2.00029	1.00005	0	0	0	0	0	1.00017	1.00033	2.00077	1.00026	4.0009	0	0	0	0	1.00021	0	1.00028	3.00051	0	0	0	0	0	3.00297	0	2.00049	0	0	1.00013	2.00078	0	0	0	0	0	1.00011	0	0	1.0003	3.00049	7.00154	0	0	7.00053	1.00016	0	0	0	0	1.00004	0	3.00056	1.00017	0
ENSG00000267259.1	ENSG00000267259	ERVE-1	lncRNA	NA	0	0	0	0	0	1	0	0	1	0	4.12587	0	0	0	2	1	0	0	0	0	0	0	0	1.01319	0	0	0	0	0	1	0	0	2	0	0	1	0	1.28908	0	0	0	0	0	2	2.0452	0	0	0	0	0	1.36025	0	0	4.71585	0	0	0	0	0	0	0	0	0	0	0	0	0	0	0	0	0	0	0	0	0	0	0	0	0	1	0	0	0	0	0	0	0	0	0	1.55145	0	1	0	0	0	0	0	5	2.33611	0	0	0	0	1	0	0	0	0	0	2	0	0	0	0	0	0	0	1	0	0	0	0	0	0	1	0	1	1.03502	1	0	0	0	0	0	0	0	1	0	1	0	0	4.26135	1	1	0	0	0	0	0	0	0	0	1	0	2	0	0	0	0	1.69754	0	1	0	0	0	0	0	1	1	5.52566	0	0	0	0	0	0	0	0	0	2	0	0	0	1	3	0	0	0	0	1	0	0	0	0	0	0	0	0	0	0	0	0	0	0	0	0	0.2212	1	0	0	1	0	0	0	0	0	0	0	0	0	3.66937	0	0	0	0	0	0	1	0	0	0	0	0	0	0	0	6	0	0	1	0	0	1.52107	1.01748	0	0	0	1	0	0	0	0	2	0	0	2	0	1.59805	0	2	0	1	3	0	0	0	0	3	0	2	0	1	2	0	2	0	2	2	0	0	0	0	0	0	1	0	0	1	0	0
ENSG00000267260.1	ENSG00000267260		lncRNA	uncharacterized LOC728485	1	11	0	9	4	4.004	4	1	5	12	4	0	3	10	3.02959	4	0	5	3	1	3	1	3	9	0	1	1	9	9	2	0	1	6	2	3	1	6	3	5	10	5.12773	9	1	5	4	3	3	0	2	0	12	5	2	5	3	11	0	3	2	5.01967	1	1	1	7	4	0	9	1	2	2	8	3	1	6	7	3	3	2	4	4	2	6	1	4	4	5	1	1	18	5	4	4	9.15385	2	4	6	10.2063	1	0	4	2	6	5	3	3	8.66351	4.82143	4	2	5	0	5	0	8	5	1	0	0	0	0	3	1	0	4	6	1	3	4.20685	1	13	7	3	5	3	2.01325	8	4	4	1	3	0	6	1	3	1	4	4	1	0	9	3	2	7	4	3	5	6	7	7	4	2	6	3	4	1	3	2	6	5.00054	6.00277	0	0	0	1	3	11	0	6.21436	2	8	4	2	1.01734	1	5	2	4	2	4	3	10	1	3	17.5182	4	5	4	3	4	8.47065	3	2	8	2	0	2	16	3	4	5	4	2	3	4	11	1	1	6	4	1	4	6	4	0	1	8.10187	6	6	2	1	0	1	2	0	9	1	3	0	1	4.95685	2	0	5	3	2	4	4	2.00454	4	0	6	2	2	5	2.00053	2.00585	1	9.01207	1	3.02041	6	11	7	6	5	12	6	9	8	9	10	4	4	6	2	1	6	2	0	3	2	5	0	2	8	0	1	8.00162	2	2
ENSG00000267261.5	ENSG00000267261		protein_coding	NA	26.9755	27.681	43.1833	71.4524	20.8996	202.111	281.527	127.155	153.484	47.203	6.07399	111.428	170.546	115.07	219.112	241.061	12.3161	182.751	41.3948	42.1345	117.788	72.7432	58.2947	187.987	56.7078	173.521	242.172	71.4458	156.605	197.96	6.57999	16.1257	354.523	140.176	51.8103	91.0069	135.067	5.81702	95.3584	324.504	637.787	83.7483	198.491	9.62961	91.6663	84.1888	120.901	12.7779	148.185	320.42	39.1501	77.6742	131.399	56.279	8.24905	134.135	227.883	6.66181	49.1027	94.0685	25.063	78.8267	10.5456	41.4504	57.0805	215.561	73.5969	356.534	107.27	70.6484	125.148	106.685	65.3843	1162.12	167.713	50.5529	231.224	165.699	174.808	10.343	181.404	45.3415	16.8804	10.8906	46.3683	33.1418	3.37715	26.1194	104.572	72.285	177.282	14.9495	99.0658	3.96322e-08	199.945	53.8816	197.191	82.9593	64.4709	8.90071	59.374	74.7297	10.3998	28.2388	173.036	128.332	9.62905	108.824	168.12	0	43.4627	122.4	15.4772	241.932	137.075	88.6344	41.0876	16.0055	206.393	6.87268	185.339	38.7621	141.867	161.412	127.659	45.7983	26.8265	84.746	127.105	28.3679	235.404	60.7907	12.8288	4.07623	49.9111	30.5715	12.1691	281.885	614.529	41.3305	146.749	205.411	172.642	172.216	71.0218	316.391	54.9402	197.835	55.7357	817.04	51.0052	271.423	642.667	42.4381	164.8	225.98	31.9589	135.718	56.0332	113.566	260.645	170.966	137.267	26.6467	11.8218	41.903	234.514	19.1418	267.604	151.016	124.176	94.0049	60.5113	76.6736	270.37	26.696	97.2174	118.697	204.393	23.078	243.663	29.4855	10.3689	80.2999	220.418	0	130.333	154.908	32.4303	169.634	37.9854	82.4585	35.3884	230.517	156.971	485.091	213.425	15.5893	110.519	144.932	318.304	210.69	174.499	7.95077	4.93663	614.952	45.5487	13.4125	99.0715	41.4986	218.685	81.0314	196.354	41.2314	228.864	179.561	71.1176	23.0198	70.5173	32.2529	24.0011	135.093	19.4886	222.322	7.65335	86.045	114.336	228.068	67.8549	178.782	15.4221	105.684	38.8571	68.2495	277.189	153.129	119.494	190.505	93.2687	105.514	180.702	25.6096	292.778	186.334	64.5813	185.179	526.072	404.429	14.3467	407.192	86.2633	100.78	121.137	102.545	410.908	41.0193	11.2144	63.0029	23.1244	151.063	120.948	118.521	88.959	30.8974	123.232	29.1822	9.22008	15.1679	207.226	10.807	109.597	207.6	260.806	9.85273	201.846	99.0566	262.475	0	35.4366	383.407	0	83.9929	9.3453	134.406	296.534	46.083	5.00197e-05	688.942	70.9731	565.519
ENSG00000267262.1	ENSG00000267262		lncRNA	NA	0	1	0	0	0	0	0	0	0	0	0	0	0	0	0	0	0	0	0	0	0	0	0	0	0	0	0	0	0	0	0	0	0	0	0	0	0	1	0	0	0	2	0	0	0	0	0	0	0	0	1	0	0	1	0	0	0	0	0	0	0	0	0	0	0	0	0	0	0	0	0	0	1	0	0	0	0	1	0	0	0	0	0	0	0	0	0	0	1	0	0	0	0	0	0	0	0	0	0	0	0	0	0	0	1	0	0	0	0	0	0	0	0	0	0	0	0	0	0	0	0	0	0	0	0	0	0	1	0	0	0	0	0	0	0	0	0	0	0	0	0	0	0	0	0	0	0	0	0	0	0	0	0	0	1	0	1	0	0	0	0	0	0	0	0	1	0	0	0	2	0	0	0	0	0	0	0	0	0	0	0	0	0	0	0	0	0	0	0	0	0	1	0	0	0	0	0	0	0	0	0	0	0	0	0	0	0	0	0	1	0	0	0	0	0	0	0	0	0	0	1	0	0	0	1	0	0	0	0	1	0	0	2	0	0	1	0	0	0	0	0	0	0	1	0	1	0	0	0	0	0	0	1	0	1	0	0	0	0	0	0	0	0	0	0	0	0	0	0	0	0	0	0	0	0	0	0	0	0	0	0	0	0	0	0	0	0	0	0	0
ENSG00000267263.1	ENSG00000267263		lncRNA	NA	0	0	1	1	0	0	0	0	0	0	1	0	1	0	1	0	0	0	0	0	0	0	0	0	0	0	0	0	0	0	0	0	0	0	0	0	0	1.49268	1	0	0	1	0	0	0.436591	0	0	0	0	0	0	0	1	2.69662	0	0	0	0	0	1	0	1	0	0	0	0	0	0	1	0	0	0	0	0	1	0	0	0	0	1	1	0	0	0	0	0	0	0	0	0	0	0	0	1	0	0	1	0	1	0	0	0	1	0	0	0	0	0	0	1	2	0	0	0	1	0	0	0	0	0	0	0	1	0	0	0	0	0	0	0	0	0	0	0	0	0	0	0	0	0	0	1	1	0	0	1	1	0	0	0	0	0	0	0	0	0	0	0	1	0	0	0	1	1	0	0	0	1	0	3	0	0	0	0	0	0	0	0	0	1	0	0	0	0	0	0	0	3	0	0	0	0	0	2	0	0	0	0	0	0	0	0	2	0	0	1	0	0	0	0	0	0	0	3	0	0	0	0	0	0	0	0	0	0	0	0	0	1	1	0	0	0	0	0	0	1	4	0	0	0	0	0	1.66154	0	0	0	0	0	0	0	0	0	0	0	0	2.41176	0	0	0	0	0	0	0	0	0	0	0	0	0	0	0	0	0	0	0	1	0	0	0	0	0	0	0	0	0	0	0	0	0	0
ENSG00000267264.1	ENSG00000267264		processed_pseudogene	NA	0	0	0	0	0	0	0	0	0	0	0	0	0	0	0	0	0	0	0	0	0	0	0	0	0	0	0	0	0	0	0	0	0	0	0	0	0	0	0	0	0	0	0	0	0	0	0	0	0	0	0	0	0	0	0	0	2	0	0	0	0	0	0	0	0	0	0	0	0	0	0	0	0	0	0	0	0	0	0	0	0	0	0	0	0	0	0	0	0	0	0	0	0	0	0	0	0	0	0	0	0	0	0	0	0	0	0	0	0	0	0	0	0	0	0	0	0	0	0	0	1	0	0	0	0	0	0	0	0	0	0	0	0	0	0	0	0	0	0	0	0	0	0	0	0	0	0	0	0	0	0	0	0	0	0	0	0	0	0	0	0	0	0	0	0	0	0	0	0	0	0	0	0	0	0	0	0	0	0	0	0	0	0	0	0	0	0	0	0	0	0	0	0	0	0	0	0	0	0	0	0	0	0	0	0	0	0	0	0	0	0	0	0	1	0	0	0	0	0	0	0	0	0	0	0	0	0	0	0	0	0	0	0	0	0	0	0	0	0	0	0	0	1	0	0	0	0	0	0	0	0	0	0	0	0	0	0	0	0	0	0	0	0	0	0	0	0	0	0	0	0	0	0	0	0	0	0	0	0	0	0	0	0	0	0	0	0	0	0	0
ENSG00000267265.5	ENSG00000267265	GP6-AS1	lncRNA	NA	3	0	0	0	1	1	0	0	1	4	0	0	3.01491	0	4	1	1	1	3.79818	2.86155	0	5	0	1	1	0	0	3	1	0	0	2	0	0	0	0	0	4.00016	4	0	0	0	0	2	2.39325	0	0	0	0	0	3	0	2	2.01981	1	0	2	1	1	5	0	1	0	1.01263	2.84552	6	2	0	0	1	3.00107	0	5.41147	1	3	0	0	1	3	0	4	0	2	1	2	2	0	3	5	4	3	2	3.75223	0	0	6.13133	2	3	1.00188	0	4.00453	1	1	4.75332	2	3	0	0	4	2	2	1	0	0	1	1	0	0	0	0	1	0	3.00325	0	0	3	6	0	1	1	3	0	0	1	4	2	2	0	0	0	0	2	1	0	1	0	0	0	0	3	1	2.09062	0	5	4.00228	1	1	1	0	3	0	1	0	0	0	1	2	4.00519	3.29865	3.51979	0	1	1	0	1	1	0	2	0	1.67185	2	0	0	0	2	1	1	0	0	0	1	0	0	0.87898	1	4	2	2.08153	4	0	1	0	2	0	0	2	3	3	1	3.75251	3	2	1	1	0	0	4	0	1	3	0	2	2	1	3.93956	2	1	3	0	2	0	1	2	0	0	5	5.69001	2	1	2	6	0	0.113092	1	0	1	0	1	7	0	0	0	0	1	1	3	2	8.90272	2	0	1	4.00171	0	5	0	3	2	3	1	0	3	0	1.00658	1	0.320568	0	2	0	5	1	0	1	0	2	1	2	0	0	0	0
ENSG00000267268.1	NA	NA	NA	NA	0	0	0	0	0	0	0	0	0	0	0	0	0	0	0	0	1	0	0	0	0	0	0	0	0	1	0	0	0	0	0	0	0	0	0	0	0	0	0	0	0	0	0	0	0	0	0	0	0	0	0	0	0	0	0	0	0	0	0	0	0	0	0	0	0	0	0	0	0	0	0	0	0	0	0	0	0	0	0	0	0	0	0	0	0	0	0	0	0	0	0	0	0	0	0	0	0	0	0	0	0	0	0	0	0	0	0	0	0	0	0	0	0	0	0	0	0	0	0	0	0	0	0	0	0	0	0	0	0	0	0	1	0	0	0	1.00376	0	0	0	0	0	0	0	0	0	0	0	0	0	0	0	0	0	0	0	0	0	0	0	0	0	0	0	0	0	0	0	0	0	0	0	0	0	0	0	0	0	0	0	0	0	0	0	0	0	0	0	0	0	0	0	0	0	0	0	0	0	0	0	0	0	0	0	0	0	0	0	0	0	0	0	0	0	0	0	1	0	0	0	0	0	0	0	0	0	0	0	0	0	0	0	0	0	0	0	1	0	0	0	0	0	0	0	0	0	0	0	0	0	0	0	0	0	0	0	0	0	0	0	0	0	0	0	0	0	0	0	2	0	0	0	0	0	0	0	0	0	2.41581	0	0	0	0	0	0	0	0	0	0	0	0
ENSG00000267269.1	ENSG00000267269		lncRNA	NA	0	0	0	0	0	0	0	0	0	1	0	0	0	0	0	0	0	0	0	0	0	0	0	0	0	0	0	0	0	0	0	0	1	0	0	0	0	0	0	0	0	0	1	0	0	0	0	0	0	0	0	0	0	1	0	0	0	0	0	0	0	0	0	0	0	0	0	0	0	0	0	0	0	0	0	0	1	0	1	0	0	0	0	0	0	0	0	0	0	0	1	0	0	0	0	0	0	0	0	0	0	0	1	0	0	0	0	0	0	0	0	1	0	0	0	1	0	0	0	0	0	0	1	0	0	0	0	0	0	0	0	0	0	0	0	0	0	0	0	0	0	0	0	0	0	0	0	0	0	0	0	0	0	0	0	0	0	0	0	0	0	0	0	0	0	0	0	1	0	0	0	0	0	0	0	0	0	0	0	0	0	0	0	0	0	0	0	0	0	0	0	0	0	0	0	0	0	0	0	0	0	0	0	0	0	0	0	0	0	0	0	0	0	0	0	0	0	0	0	0	0	0	0	0	0	0	0	1	0	0	0	0	0	0	0	0	0	0	0	0	0	0	0	0	0	0	0	0	0	0	0	0	0	0	0	1	0	1	0	0	0	0	0	0	0	0	0	0	0	0	0	0	0	0	0	0	0	0	0	0	0	0	0	0	0	0	0	0	0	0
ENSG00000267270.5	ENSG00000267270	PARD6G-AS1	lncRNA	PARD6G antisense RNA 1	0	2	0	0	0	2	0	0	0	0	1	0	1	0	0	2	0	2	0	0	0	0	0	0	0	0	0	0	0	0	0	0	3	1	0	0	0	0	0	0	0	0	0	2	0	1	0	0	0	1	1	0	0	0	0	0	0	0	0	0	0	0	0	0	0	0	0	0	0	0	0	0	2	0	2	0	0	0	0	0	0	0	0	0	1	0	0	0	0	3	0	0	0	0	0	0	0	0	0	1	0	0	2	0	0	0	1	0	0	0	0	0	0	0	1	1	0	0	0	0	1	0	2	0	0	0	0	1	0	0	0	0	0	0	0	0	1	0	1	0	0	1	0	0	0	0	0	0	0	0	0	1	0	0	0	0	0	0	0	0	2	0	0	0	0	0	0	0	0	2	2	1	0	1	0	0	0	1	0	0	0	0	0	0	0	0	0	1	0	0	0	2	0	0	0	0	0	5	0	0	0	0	0	0	0	0	0	0	0	0	1	0	0	1	0	2	0	0	0	0	3	1	0	0	0	2	0	0	0	0	0	0	0	0	0	0	3	0	0	0	0	0	0	0	0	2	0	0	0	0	0	0	1	0	0	0	0	0	0	0	0	0	0	0	0	0	0	1	0	0	0	0	1	0	0	0	0	0	1	0	0	2	0	0	0	0	0	0	0	0
ENSG00000267271.1	ENSG00000267271		processed_pseudogene	NA	0	0	0	0	0	0	0	0	0	0	0	0	0	0	0	0	0	0	0	0	0	0	0	0	0	0	1	0	0	0	0	0	0	0	0	0	0	0	0	0	0	0	0	0	0	0	0	0	0	0	0	0	0	0	0	0	0	0	0	0	0	0	0	0	0	0	0	0	0	0	0	0	0	0	0	0	0	0	0	0	0	0	0	0	0	0	0	0	0	0	0	0	0	0	0	0	0	0	0	0	0	0	0	0	0	0	1	0	0	0	0	0	0	0	0	0	0	0	0	0	0	0	0	0	0	0	0	0	0	0	0	0	0	0	0	0	0	0	0	0	0	0	0	0	0	0	0	0	0	0	0	0	0	0	0	0	0	0	0	0	0	0	0	0	0	0	0	0	0	0	0	0	0	0	0	0	0	0	0	0	0	0	0	0	0	0	0	0	0	0	0	0	0	0	0	0	0	0	0	0	0	0	0	0	0	0	0	0	0	0	0	0	0	0	0	0	0	0	0	0	0	0	0	0	0	0	0	0	0	0	0	0	0	0	0	0	0	0	0	0	0	0	0	0	0	0	0	0	0	0	0	0	0	0	0	0	0	0	0	0	0	0	0	0	0	0	0	0	0	0	0	0	0	0	0	0	0	0	0	0	0	0	0	0	0	0	0	0	0	0
ENSG00000267272.5	ENSG00000267272	LINC01140	lncRNA	long intergenic non-protein coding RNA 1140	0	0	0	0	0	2	0	0	0	0	0	1	0	0	1	0	0	0	0	0	0	0	0	0	0	0	0	0	0	0	0	2	0	0	0	2.1645	3	1.77363	1	0	0	0	0	0	0	0	0	0	0	0	7.16174	0	0	0	0	0	0	0	0	0	0	0	0	0	2	0	2	2	0	0	3	0	5	0	2	0	0	0	0	0	1	0	0	0	0	1	2	1	0	0	0	0	0	0	0	5	0	0	0	0	0	0	3	4.06399	0	0	1	0	0	0	0	2	0	1	0	0	0	0	0	0	0	0	1	0	1	0	0	1	1	0	0	1	0	0	0	0	0	0	1	0	0	1	0	0	2	0	0	0	0	2	0	0	0	0	0	1.02047	1	0	0	0	0	0	0	0	0	0	0	1	1	8.0899	1	0	1	1	1	0	0	0	0	0	0	0	3	0	0	0	0	0	0	0	0	0	0	0	1	0	0	1	0	0	3	0	0	0	0	0	1	0	0	0	0	0	0	0	0	0	0	0	0	0	6	0	0	0	0	1	0	0	0	0	0	0	0	0	1	0	6	0	0	0	0	0	1	0	0	0	0	1	0	0	0	0	0	0	1	2	0	2.03115	0	1	0	0	0	0	0	2	1	2.08552	0	2.19119	0	0	1	0	0	1	0	0	0	0	0	0	1	0	1	0	0	1	0	0
ENSG00000267273.1	ENSG00000267273		lncRNA	NA	0	0	0	0	0	0	0	0	0	0	0	0	0	0	0	0	0	0	0	0	0	0	0	0	0	0	0	0	0	0	0	0	0	0	0	0	0	0	0	0	0	0	0	0	0	0	0	0	0	0	0	0	0	0	0	0	0	0	0	0	0	0	0	0	0	0	0	3	0	0	0	0	1	0	0	0	0	0	0	0	0	0	0	0	0	0	0	0	0	0	0	0	0	0	0	0	0	0	0	0	0	0	0	0	0	0	0	0	0	0	0	0	0	0	0	1	1	0	0	0	0	0	0	0	0	0	0	0	0	0	0	0	0	0	0	0	0	0	0	0	0	1	0	0	0	0	0	0	0	0	0	0	0	0	0	0	0	0	0	0	0	0	0	0	0	0	0	0	0	0	0	0	0	0	0	0	0	0	0	0	0	0	0	0	0	0	0	0	0	0	0	0	0	0	0	0	0	0	0	0	0	0	0	0	0	0	0	0	0	0	0	0	0	0	0	0	0	1	0	0	0	0	0	0	0	0	0	0	0	0	0	0	0	1	0	0	0	0	0	0	0	0	2	0	0	0	0	0	0	0	0	0	0	0	1	0	0	0	0	0	0	0	0	0	0	0	0	0	0	0	0	0	0	0	0	0	0	0	0	0	0	0	0	0	0	0	0	0	0	0
ENSG00000267274.1	ENSG00000267274		lncRNA	NA	0	0	0	0	0	0	0	0	0	0	0	0	0	0	0	0	0	0	0	0	0	0	0	1	0	0	0	0	0	0	0	0	1	0	0	0	0	1	0	0	0	0	0	0	0	0	0	0	0	0	0	0	0	0	0	0	0	0	0	0	0	0	0	0	0	0	0	0	0	0	0	0	2	0	0	0	0	0	0	0	0	0	0	0	1	0	0	0	0	0	0	0	0	0	0	0	0	0	0	0	0	0	0	1	0	0	1	1	0	0	0	0	1	0	0	0	0	0	1	0	1	0	1	0	0	0	0	0	0	1	0	0	1	0	0	0	0	0	0	0	1	0	1	0	0	0	0	1	0	0	0	0	0	0	0	0	0	0	0	1	0	0	0	0	0	0	0	1	0	0	0	0	0	0	0	0	0	0	0	0	0	0	0	0	0	0	0	0	0	0	0	0	0	0	0	1	0	1	0	0	0	0	0	0	0	0	1	0	1	0	0	0	1	0	0	0	0	0	0	0	2	0	0	0	0	0	0	0	0	0	0	0	0	0	0	1	3	0	1	2	0	0	0	0	0	0	0	0	0	0	0	1	1	0	0	0	0	0	0	1	0	0	0	0	0	0	0	1	0	0	0	1	0	0	0	0	1	1	0	0	0	0	0	0	0	0	0	0	0	0
ENSG00000267275.1	ENSG00000267275	KLF2-DT	lncRNA	NA	1	0	0	0	0	0	0	0	0	0	0	0	0	0	0	0	0	0	0	0	0	0	0	0	0	0	0	0	0	0	0	0	0	0	0	0	0	0	0	0	0	0	0	0	1	0	0	0	0	0	0	0	0	1	0	0	0	0	0	0	0	0	0	0	0	0	0	0	0	0	0	0	0	0	1	0	0	0	0	0	0	0	0	0	0	0	0	0	0	0	0	0	0	1	0	0	0	0	0	0	0	0	0	0	0	0	0	0	0	0	0	0	0	0	0	0	0	0	1	0	0	0	0	0	0	0	0	0	0	0	0	0	0	0	0	0	0	0	0	0	0	0	0	0	0	0	0	0	0	0	0	0	0	0	0	0	0	0	0	0	0	0	1	0	0	0	0	0	0	0	0	0	0	0	0	0	0	0	0	0	0	0	0	0	0	0	0	0	0	0	0	0	0	0	0	0	0	0	0	0	0	0	0	0	0	0	0	0	0	0	0	0	0	0	0	0	0	0	0	0	0	0	0	0	0	0	0	0	1	0	0	0	0	0	0	0	0	0	0	0	0	0	0	0	0	0	0	0	0	0	0	0	0	0	0	1	0	0	0	0	0	0	0	0	0	0	0	1	0	0	0	0	0	0	0	0	0	1	0	0	0	0	0	0	0	0	0	0	0	0
ENSG00000267277.1	ENSG00000267277		lncRNA	NA	12.6379	25.2626	2.34964	8.36713	3.69912	6.75016	3.67007	1.62158	8.21357	13.7246	0	6.04586	24.9682	1.06579	7.54646	17.0897	5.45909	14.9567	13.1362	4.00629	0	41.846	3.86026	15.7877	0	6.83194	9.27895	4.73489	8.7475	1.05276	3	5.90737	1.51933	4.14872	16.6804	9.1741	2.98152	3.05244	20.2274	19.9126	4.52949	11.4285	0	12.6761	15.421	12.0941	3.7695	4.22595	12.0136	8.39171	6.52221	18.0178	6.43324	7.47437	17.6183	2.11339	3.58303	7.59984	13.128	3.93816	12.611	6.35446	0	4.82086	10.8241	0	2.30752	18.138	1.38928	10.0535	14.5487	3.30038	0	4.3005	5.7407	19.2061	0	6.4876	7.30767	4.3045	2.52297	13.5317	6.0299	3.42751	4.11841	7.32585	5.96677	8.76134	33.0519	4.31809	0	17.9277	15.1381	10.2418	10.8364	4.31239	5.21048	7.61059	2.74729	18.435	8.88522	2.24145	5.6602	5.02217	1.22003	13.6202	5.1123	11.8947	12.3013	5.52188	13.1815	1.04559	5.20924	1.34864	8.83445	0	2.26013	1.5639	5.71897	0	0	3.8641	14.2148	6.30923	14.519	19.7242	12.0503	0	4.1037	5.36253	9.03371	6.12731	1.58888	2.10412	27.1716	4.00553	3.08681	3.67041	3.72734	4.39554	1.51525	18.1897	4.13875	9.63498	13.7355	2.54791	11.2561	2.97604	9.17907	9.66701	13.5851	1.11687	3.21429	4.62371	1.34884	12.6364	15.103	13.171	16.0599	5.56747	6.84627	7.43393	6.60625	2.62049	0	0	5.12878	8.28553	2.18341	9.021	0	1.20315	1.42616	8.08473	5.76659	5.4918	5.23486	3.4508	1.73362	2.75345	0	2.34743	8.22837	0	9.4243	6.06471	8.3541	10.1746	18.2813	5.91781	4.5953	2.11232	5.9451	10.3997	5.49601	2.85201	16.169	6.78834	1.74064	10.4898	8.28577	9.23936	2.70712	2.71976	3.8599	9.63958	3.36498	7.03194	1.24399	8.90788	10.4746	2.56917	5.42078	13.6127	1.18404	9.57607	4.58256	4.49474	9.98204	7.68984	6.55836	2.42759	5.18333	1.54929	12.0393	16.9349	3.61104	2.99957	3	5.43705	6.06337	3.91628	1.98945	6.269	10.6199	6.57633	5.46001	5.82816	19.3198	0	7.54822	15.4463	0	2.83408	1.86241	8.26305	1.42333	2.8687	21.0408	16.4495	1.09654	1.17727	5.23807	5.23787	5.55771	4.91875	16.1626	4.65901	6.22187	0	3.83084	19.7167	4.03979	18.4524	1.55907	10.6513	5.10806	15.791	15.3272	6.42837	10.5929	0	3.02896	7.77677	0	2	7.65662	2.43731	23.4369	0	2.04721	7.06321	5.39596	10.8901	9.90701	0	2.469	4.13414	1.72959	3.2817
ENSG00000267278.5	ENSG00000267278	MAP3K14-AS1	lncRNA	MAP3K14 antisense RNA 1	43.4767	146.816	51.3575	74.8024	29.9029	44.1275	59.1712	42.8735	52.9794	135.439	57.8049	58.395	81.4459	57.9667	68.5043	80.5475	52.6305	103.349	72.2851	50.4877	43.3823	79.8972	23.2357	177.864	91.2748	64.2123	14.9784	81.0345	94.315	39.0225	25.6522	45.1791	104.827	46.646	128.883	81.6299	62.6635	53.5976	162.16	214.448	93.6025	75.4408	30.6445	89.1351	146.232	68.6639	52.7755	23.1409	103.992	53.3903	129.856	120.003	56.8198	67.7906	62.9667	34.2163	54.0015	54.2875	69.0359	77.4858	62.8186	66.7825	28.5597	65.688	89.8686	36.4538	97.1542	51.5782	76.0988	59.2674	87.0088	66.7407	24.7079	56.7805	61.9789	61.9466	71.5905	54.916	65.9296	84.1	76.7033	93.724	38.0567	34.7498	68.6057	82.8315	19.1595	72.3088	64.2612	104.164	85.3894	75.0859	146.18	55.3521	65.5799	91.1765	76.5289	78.9021	37.3994	86.574	145.106	62.47	54.9931	60.3636	54.6411	120.875	30.5839	80.3579	212.918	48.6592	66.2238	64.8507	74.1082	43.2933	76.358	26.1198	85.6923	50.1061	35.0731	21.941	13.5312	49.6237	120.625	39.4159	94.0604	63.4494	93.8	108.072	59.7771	69.1	88.1046	62.2504	57.9792	8.7706	100.939	56.5379	66.7127	59.1737	99.07	81.2672	40.334	69.4468	37.5435	80.6161	54.9127	91.8339	87.6878	29.6825	26.7865	103.089	52.7972	64.752	80.0669	99.9973	30.5849	59.0401	100.034	46.7778	42.3165	114.437	35.9187	111.974	50.4832	41.1337	31.8157	26.1769	37.8941	26.8719	80.632	34.7254	100.02	74.2472	73.7002	58.1198	83.4376	41.4364	35.9652	39.9329	63.5536	40.6389	43.4125	28.9302	93.1238	37.3664	55.0345	40.2105	64.4945	96.9513	67.8599	134.229	144.23	18.7578	39.543	98.3556	132.664	68.4429	114.584	44.777	43.5097	56.7749	99.0375	64.3957	128.577	32.9926	4.18188	29.8331	53.3453	55.2533	65.3145	158.749	79.1985	58.3279	67.6282	51.3641	41.4437	60.5366	35.1266	90.5093	106.886	74.1897	51.1627	72.2714	59.0556	33.537	95.9886	53.0172	42.6921	100.912	31.8316	81.8022	53.9813	57.5522	47.3347	81.0469	109.64	132.568	32.3463	39.3136	123.487	76.673	83.9543	52.5733	67.4263	132.639	52.5873	87.433	71.6574	36.4579	103.17	69.7589	67.2044	32.9262	46.3587	67.3906	81.4743	22.2289	48.3506	31.7357	39.0121	32.1296	172.409	86.8159	48.2108	92.1663	93.3919	32.8692	60.7983	94.2854	78.6106	45.4844	91.6359	63.9111	61.2187	45.1532	47.9433	65.5922	72.0901	30.7195	79.8999	11.3796	9.94601	79.4775	18.1504	57.1903	110.295	70.6021	61.1558	26.898	85.8761	49.7056
ENSG00000267279.1	ENSG00000267279		lncRNA	NA	0	0	0	0	0	0	0	0	0	0	0	0	0	0	0	0	0	0	0	0	0	0	0	0	0	0	0	0	0	0	0	0	0	0	0	0	0	0	0	0	0	0	0	0	0	0	0	0	0	0	0	0	0	0	0	0	0	0	0	0	0	0	0	0	0	0	0	0	0	0	0	0	0	0	0	0	0	0	0	0	0	0	0	0	0	0	1	0	0	0	0	0	0	0	0	0	0	0	0	0	0	0	0	0	0	0	0	0	0	0	0	0	0	0	0	0	0	0	0	0	0	0	0	0	0	0	0	0	0	0	0	0	0	0	0	0	0	0	0	0	0	0	0	0	0	0	0	0	0	0	0	0	0	0	0	0	0	0	0	0	0	0	0	0	0	0	0	0	0	0	0	0	0	0	0	0	0	0	0	0	0	0	0	0	0	0	0	0	0	0	0	0	0	0	0	0	0	0	0	0	0	0	0	0	0	0	0	0	0	0	0	0	0	0	0	0	0	0	0	0	0	0	0	0	0	0	0	0	0	0	0	0	0	0	0	0	1	0	0	0	0	0	0	0	0	0	0	0	0	0	0	0	0	0	0	0	0	0	0	0	0	0	0	0	0	0	0	0	0	0	0	0	0	0	0	0	0	0	0	0	0	0	0	0	0	0	0	0	0	0
ENSG00000267280.5	ENSG00000267280	TBX2-AS1	lncRNA	TBX2 antisense RNA 1	0	0	0	0	0	0	0	0	0	1	0	0	0	0	1	0	0	0	0	0	1	0	0	0	0	0	0	0	0	0	0	0	0	1	0	0	0	2	0	0	0	0	0	0	0	0	0	1	0	0	0	0	0	3	0	0	0	0	0	0	0	0	0	0	0	0	0	0	0	0	1	0	1	0	1	0	0	0	0	0	0	0	0	0	1	0	0	0	0	0	0	0	0	0	0	0	0	0	0	0	0	0	0	0	0	0	0	0	0	0	0	0	0	0	0	0	0	0	0	0	0	0	0	0	0	0	0	0	0	0	0	0	0	0	0	0	1	0	0	0	0	0	0	0	0	0	0	1	0	0	0	0	1	0	0	0	0	1	0	0	0	0	0	0	0	0	0	0	0	0	0	0	0	0	0	0	1	0	0	0	0	0	0	0	0	0	0	0	0	0	0	0	0	0	0	0	0	0	0	0	0	0	0	0	0	0	0	0	0	0	0	0	0	0	0	1	0	0	0	0	0	0	0	1	0	0	0	0	0	0	0	0	0	0	0	0	3	0	0	0	0	0	0	0	0	0	0	0	0	0	0	0	0	0	0	0	0	2	0	0	0	0	0	2	0	0	0	0	0	1	0	0	0	0	0	0	0	0	0	0	0	0	0	0	0	0	0	0	0	3
ENSG00000267281.2	ENSG00000267281	ATF7-NPFF	protein_coding	neuropeptide FF-amide peptide precursor	522.053	2280.62	439.643	1006.64	1048.89	627.78	1494.15	752.632	2382.71	2247.45	617.656	1353	1604.26	654.222	1636.04	2499.18	978.541	1617.21	894.422	899.656	383.45	1495.21	675.61	2086.03	731.77	1443.3	1132.28	1639.38	1317.55	1112.33	476.235	1083.71	1829.96	1231.4	1762.97	1293.6	1260.86	890.392	1024.1	1516.62	1003.29	1730.97	563.334	946.476	1246.08	2421.54	1313.02	453.918	1532.25	1526.02	2023.43	1441.25	1266.79	945.58	646.392	1023.55	1187.58	892.178	866.584	830.025	897.149	848.936	311.201	2179.55	1403.34	720.233	1753.93	1436.62	1392.26	922.389	2507.26	1218.87	445.752	1633.57	1090.23	348.476	1207.12	1061.85	2187.96	1408.1	941.663	1148.67	484.654	895.104	1014.13	1433.22	667.457	1462.11	1541.67	1086.65	1088.65	1361.88	1987.98	1113.7	942.954	879.39	1792.82	1505.95	1615.31	1229.36	1385.27	1353.95	1583.11	1474.42	1028.88	2361.7	623.612	1754.43	1987.53	1019.94	960.264	1203.52	1798.92	1280.59	2019.08	599.815	1102.64	752.367	397.964	1030.96	826.743	1050.47	1497.34	1283.69	1939.04	1530.88	798.8	810.119	1561.23	1420.61	1174.07	1712.61	1014.87	167.735	2161.03	1936.36	1094.82	1493.33	1643.22	737.33	829.396	1699.14	831.438	1122.73	1293.24	1065.6	1206.73	592.398	590.667	1055.58	1928.65	948.999	1963.89	2318.66	821.981	1298.55	1579.48	1102.04	700.902	1269.28	1013.04	1665.69	1189.88	851.856	637.331	450.236	1152.8	944.367	1723.48	1065.81	2128.14	1594.04	679.648	1116.7	1404.75	1454.75	1389.72	753.124	1176.36	905.73	1046.18	823.104	1190.51	1100.97	857.128	838.784	1305.63	1507.46	1567.75	1552.39	2552.89	449.478	906.382	1976.75	1632.4	2183.8	1111.94	1469.06	916.927	1040.6	1853.03	1739.54	1903.1	618.173	328.537	1130.15	1673.69	1894.53	863.538	2099.93	2203.23	1255.56	1550.37	1114.12	794.979	947.736	1030.3	1529.62	648.441	1122.2	1533.18	1466.45	766.394	861.185	1642.61	1074.68	1480.49	1899.93	531.987	1507.79	407.805	1489.76	704.726	1046.1	1368.99	1983.94	792.556	868.664	1044.09	1613.47	1414.27	941.223	1140.27	1379.22	716.615	1298.91	1313.84	1135.43	1751.84	1084.83	850.329	744.889	820.933	991.31	2077.32	374.643	764.737	1102.76	527.786	320.197	1341.27	1580.75	727.895	1028.38	1102.86	797.909	1653.89	2461.01	1335.22	997.746	1637.72	733.438	1070.33	1113.4	976.653	843.012	2525.22	872.704	1053.63	524.373	342.043	1179.91	274.208	760.28	1630.64	1080.87	623.624	1590.18	1547.7	1436.46
ENSG00000267282.1	ENSG00000267282		lncRNA	NA	32.4354	47.5799	7.89141	16.5798	6.73326	4.48514	11.8386	10.5899	26.0607	24.6261	13.2515	2.02319	15.2854	13.7172	25.0181	28.5045	2	22.9332	13.3414	3.14846	2.15875	28.0124	1.03123	28.0116	19.7385	18.1203	7.25132	18.164	16.9606	9.681	9	14.0049	21.9326	28.0762	75.3563	73.329	11.8835	12.7827	13.6083	23.8174	11.5479	26.0226	8.60869	50.2269	14.9494	37.5023	7.10371	2.07991	10.5565	20.1786	16.4755	32.9147	13.8694	21.5388	32.6127	29.802	13.2293	5.65533	16.2676	23.2745	20.6385	3.15257	7.56053	20.9122	59.194	13.6546	23.2886	10.3026	18.1149	21.2257	29.6942	26.2273	5.25368	23.8707	14.4057	9.6078	18.1536	14.8092	27.9214	10.1401	64.2498	9.22781	17.7694	2	14.56	16.5673	5.61992	14.3572	23.2795	19.6006	23.4478	11.3613	23.8682	28.1326	53.1629	24.8431	15.7659	20.158	17.7704	57.5099	29.3291	18.6524	12.168	39.7131	8.5204	14.4635	15.5199	12.9763	20.9816	9.74866	15.1594	7.40739	10.8056	15.2781	16.662	23.3064	14.6901	4.07426	24.4756	1.08826	15.1552	16.4602	9.96413	7.5411	53.39	11.3014	11.4292	15.2972	20.8361	12.1187	10.7275	19.4092	9.53789	10.7804	26.6088	21.2595	13.262	11.8399	10.709	13.9424	9.49957	26.3077	9.53264	15.0483	25.7405	17.8331	20.5991	12.3986	14.2257	50.2601	23.0824	15.0352	16.1181	33.4954	10.497	14.9557	19.7322	19.8012	2.21491	20.2359	9.11718	20.7293	12.7167	10.2596	11.3192	2.12197	14.6327	13.2819	11.2894	18.7799	16.4979	51.6343	4.06708	17.3033	4.35261	17.9814	21.0302	7.32394	10.1068	7.2562	10.7533	10.1122	2.05357	12.5324	14.5269	9.48965	12.9938	17.1774	45.4903	14.8832	12.1172	2.15547	18.6243	16.3764	24.1363	6.22471	44.8113	15.4083	17.7607	6.15156	19.6625	20.815	19.5785	10.1125	4	21.2286	32.927	8.19888	5.51704	34.3074	10.3874	16.3809	15.9197	28.0026	9.18329	20.7631	44.0776	24.0978	56.5104	7.20505	11.3493	15.1668	17.9928	15.4728	59.2796	8.52887	22.4381	15.5589	9	51.2092	20.3067	11.6993	6.49499	56.7514	15.6102	27.5785	5.20758	14.4919	31.2056	8.59355	19.7863	19.9428	9.64557	23.6171	6.95437	10.7333	11.7468	18.5968	43.0385	24.5257	6.36521	9.20052	13.6436	16.8841	14.1467	12.4989	278.473	3.15498	19.863	5.27295	26.7101	9.19779	6.06414	38.6431	33.2725	49.1607	15.4647	11.2212	18.3115	29.684	48.9776	12.5164	36.9946	20.6727	9.64751	10	21.8701	8.64267	72.5227	18.1744	3.07852	38.7254	12.2115	5.60966	52.3108	8.39112	7.40635	19.0651	22.6081	7.40206
ENSG00000267283.1	ENSG00000267283		lncRNA	NA	55.5218	349.719	47.8727	76.578	76.1734	88.9982	62.5712	32.8569	86.9812	181.894	40.122	49.0644	90.7687	38.9379	117.202	121.775	60.2357	89.7388	25.9532	72.4055	44.0711	143.675	20.0636	192.208	82.4526	50.8656	73.8257	96.7468	103.121	30.2248	47.8232	43.3332	95.4159	81.9622	153.073	200.742	119.043	34.7337	152.908	95.4593	110.883	126.609	66.3711	256.376	92.5975	105.671	50.4191	43.3286	159.655	56.3603	170.056	150.188	52.614	111.242	100.566	36.782	73.4255	93.6508	65.8404	55.9042	82.9268	61.4489	33.5953	51.5462	119.427	28.164	117.425	49.2007	62.2685	76.4657	121.741	55.9808	18.6907	119.663	72.8773	19.627	86.516	49.1975	169.234	77.0501	30.7155	74.1616	61.0503	54.0828	179.625	118.113	41.5646	68.7682	99.1573	91.719	54.7494	97.5374	136.255	62.4284	60.5529	33.1195	96.0851	168.685	51.8644	347.559	158.679	72.5986	63.9342	81.0513	46.1588	109.953	49.0693	90.9326	224.27	50.4991	66.1836	49.7682	71.1302	54.4631	77.5209	37.2163	78.8203	53.3521	57.0918	25.62	41.1433	107.604	125.046	61.7672	186.028	61.8044	100.683	45.1109	81.3933	86.0794	59.4141	80.6237	71.4044	15.8794	82.3994	137.422	54.6807	62.5918	80.3425	101.078	41.3674	89.3474	27.6762	89.2102	90.2174	101.389	129.492	58.1737	43.4814	53.3299	131.105	40.0736	165.116	130.931	54.7122	73.674	74.3395	80.09	108.043	68.5545	23.2474	145.77	82.9576	49.6416	35.1389	18.4958	66.1466	38.7751	122.19	67.3979	136.307	33.85	71.6878	49.3251	76.3193	58.4739	58.6837	44.0504	82.229	54.4152	66.2527	36.7331	92.4104	28.7457	21.8605	66.8268	115.813	101.041	137.054	109.215	87.6528	29.3423	75.2603	99.0846	97.7942	88.5368	83.3656	50.519	56.066	37.9352	119.902	96.9233	158.595	61.1294	16.1802	60.6301	77.265	68.5251	31.894	102.961	144.547	29.3166	119.975	24.1216	26.9336	53.7626	85.1776	94.2594	88.6126	84.4303	62.9856	88.7512	102.758	33.0167	125.237	91.3755	48.4352	101.696	56.9542	81.4074	41.9064	59.8749	69.562	116.59	55.2268	82.1731	37.4465	64.0593	144.951	112.408	86.4478	76.0628	52.8022	150.14	47.6776	85.0613	91.5863	36.0894	119.277	80.5359	47.712	48.0916	38.1442	63.4868	159.352	44.3429	135.891	37.7593	43.3223	33.2105	98.3095	118.674	49.2673	211.232	69.6148	71.7781	94.8349	115.449	77.1772	55.0996	95.6636	53.8724	96.6765	111.906	99.7457	35.4401	135.837	76.9873	69.2594	35.9009	15.1963	69.8217	24.1003	130.157	97.0004	64.4426	50.1771	78.4832	113.342	74.7472
ENSG00000267284.1	ENSG00000267284		lncRNA	NA	0	0	2.06363	0	0	0	0	0	0	0	0	0	1.12992	0	0	0	3.14125	1.00848	1.2131	0	0	0	0	0	0	0	0	0	0	1.28953	0.349245	0	0	0	0	0	1.57428	0	0	0	0	0	1	0	0	0	0	0	1.11427	0	0	0	1	1.19563	0	0	0	0	0	0	0	1.09322	0	0	0	0	0	0	0	0	0	0	2.49827	0	0	0	0	0	0	0	0	0	0	0	0	0	0	1.87715	0	2.07255	1.12684	0	0	0	0	1.06695	0	0	0	0	0	0	0	0	0	0	0	2	0	0	0	0	0	0	0	0	0	0	0	0	0	0	0	1.15103	0	0	0	0	0	0	0	0	0	0	0	0	0	0	0	0	0	0	0	1.03353	0	0	1.56505	0	0	0	0	0	0	0	0	1.86277	0	0	0	0	1.10115	2.02276	0	0	0	0	0	0	1.22703	2.99012	0	0	0	0	0	0.391195	0	0	0	0	0	0	0	0	0	0	0	0	0	0	0	0	0	0	0	0	0	0	0	0	0	0	0	0	0	0	1.95323	0	0	0	0.77967	0	0	0	0	1.22048	0	0	0	0	1.48164	2.23856	0	0	0	0	0	0	0	0	0	0	0	0	0	0	3.22179	0	0	0	0	0	0	0	0	0	0	0	0	0	0	0	0	1.10991	2.12827	2.93138	0	0	0	0	0	0	0	0	0	0	1.26062	4.54063	0	1.11415	0	0	0	0	0	0	0	0	1.01304	0	0	0	0	0	0	0	0	0	0	0
ENSG00000267285.1	ENSG00000267285		lncRNA	NA	0	0	0	0	0	0	0	0	0	0	0	0	0	0	0	0	0	0	0	0	0	0	0	0	0	0	0	0	0	0	0	0	0	0	0	0	0	1	0	0	0	0	0	0	0	0	0	0	0	1	0	0	0	0	0	0	0	0	0	0	0	0	0	0	0	0	0	0	0	0	0	0	0	1	0	0	0	0	0	0	0	0	0	0	0	0	0	0	0	0	0	0	0	1	0	0	0	0	0	0	1	0	0	1	0	0	0	0	0	0	0	0	0	0	0	0	0	0	0	0	0	0	0	0	0	0	0	0	0	0	0	0	0	0	1	0	0	0	0	0	0	0	0	0	0	0	0	0	0	0	0	0	0	0	1.02804	0	0	0	0	0	0	0	0	0	0	0	0	0	0	2.057	0	0	0	0	0	0	0	0	0	0	0	0	0	0	0	0	0	0	0	0	0	0	0	1.00088	0	0	0	0	1	0	0	0	0	0	0	0	0	0	0	0	0	1	0	0	0	0	0	0	0	0	1	0	0	0	0	0	0	0	0	0	0	0	0	0	0	0	0	0	0	0	0	0	0	0	0	0	0	0	1	0	0	0	0	0	0	0	0	0	0	0	0	0	0	0	0	0	0	0	0	0	0	1	0	0	0	0	0	0	0	0	0	0	0	0	0	0	0	0	0	0
ENSG00000267286.1	ENSG00000267286		lncRNA	NA	0	0	0	0	0	0	0	0	0	0	0	0	0	0	0	0	0	0	0	0	0	0	0	0	0	0	0	0	0	0	0	0	0	0	0	0	0	0	0	0	0	0	0	0	0	0	0	0	0	0	0	0	0	0	0	0	0	0	0	0	0	0	0	0	0	0	0	0	0	0	0	0	0	0	0	0	0	0	0	0	0	0	0	0	0	0	0	0	0	0	0	0	0	0	0	0	0	0	0	0	0	0	0	0	0	0	0	0	0	0	0	0	0	0	0	0	0	0	0	0	0	0	0	0	0	0	0	0	0	0	0	0	0	0	0	0	0	0	0	0	0	0	0	0	0	0	0	0	0	0	0	0	0	0	0	0	0	0	0	0	0	0	0	0	0	0	0	0	0	0	0	0	0	0	0	0	0	0	0	0	0	0	0	0	0	0	0	0	0	0	0	0	0	0	0	0	0	0	0	0	0	0	0	0	0	0	0	0	0	0	0	0	0	0	0	0	0	0	0	0	0	0	0	0	0	0	0	0	0	0	0	0	0	0	0	0	0	0	0	0	0	0	0	0	0	0	0	0	0	0	0	0	0	0	0	0	0	0	0	0	0	0	0	0	0	0	0	0	0	0	0	0	0	0	0	0	0	0	0	0	0	0	0	0	0	0	0	0	0	0
ENSG00000267287.1	ENSG00000267287		lncRNA	NA	0	0	0	0	0	0	0	0	0	0	0	0	0	0	1	0	0	0	1.00353	1.00006	0	0	0	1.01316	0	0	0	0	0	0	0	0	0	0	0	0	0	1.02174	0	0	1.00091	0	0	0	0	0	0	0	0	0	0	0	0	0	0	0	0	0	0	0	0	0	0	0	0	0	0	0	0	0	0	0	2	0	0	0	0	0	0	1	0	0	0	0	1.05204	1.00338	0	0	0	0	0	0	0	0	0	0	0	1	0	0	0	0	0	0	0	0	0	0	0	0	0	0	0	0	0	0	0	0	0	0	0	0	0	0	0	0	0	0	0	0	0	0	0	0	0	0	0	0	0	0	0	0	0	0	0	0	0	0	0	0	0	0	0	0	0	0	0	0	0	0	0	0	0	0	0	0	0	0	1.00151	1.04528	1.00469	1	0	0	0	0	0	0	0	0	0	0	0	0	0	0	0	0	0	0	0	0	0	1.00546	0	0	0	0	0	0	0	1	0	0	0	0	0	0	0	0	0	0	0	0	0	0	0	0	0	0	0	1.00325	0	0	0	0	0	0	0	0	0	0	0	1	0	0	2.01245	0	0	0	1.0664	0	0	0	0	0	0	0	0	0	0	1	0	0	2	0	0	1	0	0	0	0	0	0	1.00351	1	0	1	0	0	0	0	0	0	0	0	0	0	1.00092	0	0	0	0	0	0	0	0	0	0	0
ENSG00000267288.2	ENSG00000267288		lncRNA	uncharacterized LOC105371795	5.98949	7.68363	3.49023	21.5611	10.5145	9.15925	21.3273	50.5059	9.33709	19.8053	8.73835	27.9257	20.6706	5.66772	7.15188	13.7991	5.7253	20.8075	33.7865	0	2.11032	19.6319	9.74439	16.36	9.41038	7.53841	3.44979	0	2.93316	9.16152	2.17334	14.3148	13.6737	15.0401	60.02	5.80928	19.6249	17.6181	9.49554	21.5348	22.24	24.0444	4.22179	1.93705	5.524	13.2303	6.55845	1.95959	21.7546	10.6418	15.9467	96.9571	23.1287	30.8518	64.588	8.83664	4.01739	14.055	5.10519	0	6.78735	11.6018	4.22512	16.5034	29.1852	1.80285	67.6539	10.5513	0	50.5381	4.78256	21.3647	0	32.7573	11.8491	48.6335	11.1102	3.26536	15.4614	19.0114	7.79808	30.7605	24.919	13.7394	6.21926	1.99208	20.9088	24.4976	32.3929	71.2582	26.7451	20.5987	25.6206	43.4471	26.0405	37.7901	6.03133	36.3955	12.1441	27.9812	61.0306	9.86409	7.44965	11.3539	7.95908	45.3816	32.5915	68.4787	110.671	28.8828	9.68812	13.4256	15.3727	1.48155	22.7835	1.61303	18.0137	19.5748	21.6676	11.3304	1.90244	1.75785	0	10.4683	17.4927	30.0055	25.7786	5.67507	5.67974	6.19535	9.21928	7.46449	0	8.5368	28.7829	10.7199	11.0947	21.3262	8.83684	14.4424	5.86582	13.0502	8.14288	14.4192	1.59451	3.47663	30.0076	0	9.13669	38.7245	1.87024	53.6912	0	4.67482	1.53598	7.26072	12.4309	8.13891	53.6091	10.0608	6.75483	5.25242	19.1894	13.1599	1.94832	1.32881	5.42194	1.71421	10.4707	5.70671	6.59533	2.0216	11.114	22.6149	92.1584	18.4786	17.3677	16.0958	5.1217	7.19193	5.96726	8.8085	5.74154	16.7475	14.0776	0	16.6533	20.2904	30.1014	11.0629	76.3988	0	5.3791	7.29892	20.7697	7.21545	161.265	19.2484	20.6835	30.4274	6.49908	7.19662	25.2964	17.3514	0	3.72417	7.12256	4.82353	1.98598	18.7236	16.1245	38.6647	9.62994	3.20135	0	43.3377	0	29.6586	0	78.767	6.13187	39.3801	17.4818	1.72856	31.8205	23.4736	1.70762	9.56362	3.2394	15.5049	49.1188	8.77295	1.68933	11.3677	20.0063	24.1515	3.21641	16.7989	52.6933	10.7363	12.9349	31.5003	22.4255	26.2072	3.20251	5.47491	24.6985	5.78952	21.5567	63.5188	15.8365	11.7085	16.0988	19.0237	1.67838	13.7104	114.42	13.8433	5.48945	23.3452	45.0866	22.2914	10.1622	11.5775	11.8415	62.2593	12.5262	24.8883	12.4882	12.3127	17.8098	19.8459	12.3328	65.8565	6.96163	5.44568	6.80017	15.0467	42.0096	11.8815	12.3707	8.86635	1.93309	12.1723	15.2616	74.8043	13.4779	7.0575	20.682	5.35359
ENSG00000267289.1	ENSG00000267289	PIN1-DT	lncRNA	uncharacterized LOC100996288	0	0	0	0	0	0	0	0	0	0	0	0	0	0	0	0	0	0	0	0	0	0	0	0	0	0	0	0	0	0	0	0	0	0	0	0	0	0	0	0	0	0	0	0	0	0	0	0	0	0	0	0	0	0	0	0	0	0	0	0	0	0	0	0	0	0	0	0	0	0	0	0	0	0	0	0	0	0	0	0	0	0	0	0	0	0	0	0	0	0	0	0	0	0	0	0	0	0	0	0	0	0	0	0	0	0	0	0	0	0	0	0	0	0	0	0	0	0	0	0	0	0	0	0	0	0	0	0	0	0	0	0	0	0	0	0	0	0	0	0	0	0	0	0	0	0	0	0	0	0	0	0	0	0	0	0	0	0	0	0	0	0	0	0	0	0	0	0	0	0	0	0	0	0	0	0	0	0	0	0	0	0	0	0	0	0	0	0	0	0	0	0	0	0	0	0	0	0	0	0	0	0	0	0	0	0	0	0	0	0	0	0	0	0	0	0	0	0	0	0	0	0	0	0	0	0	0	0	0	0	0	0	0	0	0	0	0	0	0	0	0	0	0	0	0	0	0	0	0	0	0	0	0	0	0	0	0	0	0	0	0	0	0	0	0	0	0	0	0	0	0	0	0	0	0	0	0	0	0	0	0	0	0	0	0	0	0	0	0	0
ENSG00000267291.1	ENSG00000267291	MAP4K1-AS1	lncRNA	uncharacterized LOC105372397	1.01894	7.20294	2.1324	2.0213	5.06098	11.139	8.51467	1	5.13659	5.10688	1.02762	3.14829	9.16167	4.02849	8.35751	4.02903	3.10452	8.09856	3	12.3488	3.06605	5.14558	1.03991	30.6753	5.28921	3.08685	10.1493	3.19671	4.3178	8.43309	0	2.04066	7.35962	6.27357	6.15665	0	18.2837	3	17.4938	1.02395	7.11998	7.08306	1	8.50863	10.1203	9.22179	3.08469	2.14541	15.1419	4.15019	8.1609	7.05212	9.20117	5	4.25704	2.04596	3.15656	6.31389	9.27069	3.03582	7.23987	11.2078	3.06855	3.14013	2	1	5.23715	4.0953	10	6.05458	1.03449	5	1.17686	6.10289	4.0267	1	1.01214	6.10827	6.44312	4.04003	3.01907	4.13086	0	7.21005	4.11849	20.3362	4.06848	2.03783	1.05817	3	6.17952	5.06651	12.1314	0	2.04219	5.0755	4.0896	11	4.0973	16.5656	2.05311	2.16203	1.01368	3.13269	9	5.19356	1	3.08728	39.6058	5.08387	6.18359	9.40861	2.03023	1.01496	2.03543	3.04545	6.23914	4.28046	1.0209	0	1.07168	4.17347	23.3551	4.19634	7	3.04644	2	4.03971	7.07419	0	5.14341	1.01326	2.02113	0	4.09494	1.02814	3.09411	8.51529	8.23091	7	3.03832	4	1	8.11602	3.0562	29.7536	4.04465	6.14474	0	1	2	4.04542	9.08801	11.3016	5.2419	6	11.2957	1	1.02214	19.5188	1.02251	8.1236	3.10817	7.22515	1	2.04449	2.0816	0	13.0616	3	2.1847	0	6.23834	2.02782	11	4	1.10041	2	8.13552	2	5.05778	0	7.21655	1.02272	9.5024	2.04534	10	12.2856	5.11347	16.159	10.5467	3.16505	1.01737	7.2909	13.2904	10.2904	2.02558	4.2172	4.06876	4.18344	7.15218	11.3252	1.01664	3.06819	1	0	4.04131	0	1.03577	4.06224	12.1954	5	10.3766	1.01475	7	5.09237	3.14929	8.16923	3.06601	5.07897	9.15783	3.11107	12.2784	1	5.06148	1.06882	5.04898	3.06722	0	5.04517	0	4.13301	11.3418	8.27814	11.1872	0	3	1.01311	2	6.24031	0	14	1.02684	13.4468	7.17496	9.22888	11.1956	1.07412	5.07412	1	4.13279	2	1.02124	3.06724	10.2416	1	2.03072	2	2.06225	0	2.03427	2.0943	2	17.5416	9	2.12612	7.27679	13.34	0	1.00909	7.0574	9.47912	10.1214	4.10769	7.169	16.1194	8	4.22738	1	4.15737	2	1.02074	0	1.03578	1	6.19547	4.03795	4.19131	3.07611	1.00824
ENSG00000267292.1	ENSG00000267292		processed_pseudogene	NA	0	0	0	0	0	0	0	0	0	0	0	0	0	0	0	0	0	1	0	0	0	0	0	0	0	0	0	0	0	1	0	0	0	0	0	0	0	0	0	0	0	0	0	0	0	0	0	0	0	0	0	0	0	0	0	0	0	0	0	0	1	0	0	0	0	0	0	1	0	0	0	0	0	0	0	0	0	0	0	0	0	0	0	0	0	0	0	0	0	0	0	0	0	0	0	1	0	0	0	0	0	0	0	0	0	0	0	0	2	0	0	0	0	0	0	1	0	0	0	0	0	0	0	0	0	0	0	0	0	0	2	0	0	0	0	0	0	0	0	0	0	0	0	0	0	0	0	0	0	0	0	0	0	0	0	0	0	0	0	0	0	0	0	0	0	0	0	0	0	0	0	0	0	0	0	0	0	1	0	0	0	0	0	0	0	0	0	0	1	0	0	0	1	0	0	0	0	1	0	0	0	0	0	0	0	0	0	0	0	0	0	0	0	0	0	1	0	0	0	0	0	0	0	0	0	0	0	0	0	1	0	0	0	0	0	0	0	0	0	0	0	0	0	0	0	0	0	1	2	0	0	0	0	0	0	0	0	0	0	0	0	0	0	0	0	0	0	0	0	0	0	0	0	0	0	0	0	0	0	0	0	0	0	0	0	0	0	0	0	0
ENSG00000267293.1	ENSG00000267293		processed_pseudogene	NA	16	20.0354	7	26.088	38.3429	21.1261	15.0594	2.03185	28.1739	51.1396	9.04866	20.0807	28.0976	21.1066	37.2327	44.174	40.2149	28.1024	76.0611	34.1114	20.0257	12.0597	18	83.3113	11.0195	34.1573	14.0697	35.1766	42.2572	42.2429	7.02836	23.0622	58.2195	25.0941	15.0264	6.03854	18.1379	14.0472	42.1579	53.1176	24.1341	38.0971	22.0337	3.00295	17.106	29.0895	25.1353	24	60.3623	35.1351	22.1492	52.197	19.0808	61	12.055	41.1274	21.1006	21.0617	17.0309	12.1173	33.1513	19.0376	2	39.1271	20.2251	14.0561	61.4972	38.4543	27.1469	37.0868	11.0228	26.0648	9.01752	27.0978	46.2355	10	16.0327	23.2835	15.0282	36.2712	14.0323	37.1457	19.1584	27.0692	13.0154	53.1944	18.1192	35.2604	30.1067	21.1451	58.2397	31.1029	68.2189	13.0677	19.0279	50.1181	26.0907	17	28.1468	4	7.02144	53.2207	23.1003	12.0318	36.2137	64.1666	16.0451	39.1021	110.483	42.1495	29	30.0898	14.0432	49.2433	56.2404	32.1953	57.1417	4.00732	15.0411	22.1598	48.4141	25.1	42.2536	26.1929	30.0604	23.1276	18.0217	15.0704	41.0437	28.2289	34.0545	54.2657	17.0844	0	21.1127	18.0844	22.108	15.0594	39.0745	10.0223	27.0412	47.0514	12.0212	16.0188	14.0555	26.2064	21.0847	9.05942	21.0649	24.0655	34.124	20.098	32.0886	37.2192	23.0672	30.1501	21.0936	15.055	22	21.0867	21.1886	51.2119	43.1149	37.045	18.0853	19.0694	56.1823	1	66.3696	12.0621	56.2992	26.1031	21.135	44.2493	54.1058	42.2486	8.02848	7.02103	39.4237	22.1082	28.2047	27.0272	2	14.0398	15.0584	11.1169	28.1571	58.4401	23.0698	37.2019	60.4338	6.01399	41.2312	43.0841	49.0804	28.1122	12.0239	36.0847	23.1364	26.0484	68.0396	52.1261	25.037	4.00747	4	23	78.1352	72.4107	21.0415	6.0328	55.4113	14.0585	50.1252	33.4147	29.0339	24.062	18.0622	52.3137	19.1084	19	49.3922	58.2075	11.0283	9.02799	4.0115	29.1378	36.1607	24.1051	5.01127	20.0458	10	43.0453	12.0729	13.1362	23.0983	37.1321	15.0208	18.0219	15.1159	52.1242	15.0555	7.02316	43.2367	42.1818	14.2395	66.5295	22.0623	3.04726	67.095	12.0305	32.1568	18.0434	16.142	20.1499	61.1357	10	8.00527	15.071	12.0532	7.03103	9.05596	41.0954	24.0515	9.06234	36.1091	61.1596	34.0859	26.1251	15.028	8.02859	40.0953	55.0963	24.1064	48.0781	25	32.111	39.2134	16.056	13.0678	5.04767	2.00467	22.0651	7.0171	39.3465	5.04301	23.097	14.0705	18.1401	26.0883	32.0702
ENSG00000267295.1	ENSG00000267295		unprocessed_pseudogene	NA	0	0	0	0	0	0	1	0	1	0	0	1	0	1	1	0	0	0	0	1	0	1	0	0	0	0	0	0	3	1	0	0	0	0	2	0	1	0	0	1	0	2	0	0	0	0	0	0	1	0	0	0	0	0	0	0	0	2	0	0	0	0	0	0	0	0	1	0	0	0	2	1	0	0	0	0	0	1	0	0	0	1	0	0	1	0	0	0	1	1	0	0	1	1	0	1	0	0	0	0	0	0	0	1	0	0	0	0	2	1	0	0	0	0	0	0	0	0	0	0	0	0	2	0	0	0	0	0	0	0	1	0	0	0	0	4	0	1	0	0	0	0	0	0	2	0	1	0	1	2	0	0	0	0	0	0	0	0	2	0	0	2	0	0	0	0	0	0	0	0	0	0	0	2	1	0	0	0	0	0	0	0	0	0	0	0	0	2	0	0	3	0	0	0	1	1	0	0	0	0	5	0	3	0	0	0	2	0	0	0	1	0	0	0	0	0	0	0	0	1	0	0	0	0	0	3	0	1	0	0	1	0	0	0	0	6	0	0	0	1	0	0	1	1	1	2	0	0	0	0	0	0	0	0	0	0	0	0	1	0	2	0	0	0	0	0	0	0	0	0	1	2	0	1	0	0	1	0	0	0	0	0	0	0	0	0	0	0	3	0
ENSG00000267296.2	ENSG00000267296	CEBPA-DT	lncRNA	CEBPA divergent transcript	0	0	0	0	0	0	0	0	1	0	0	0	0	0	0	0	0	0	0	0	0	0	0	0	0	0	0	0	0	0	0	0	0	0	0	0	0	0	0	0	0	0	0	0	0	0	0	0	0	0	1	0	0	0	0	0	0	0	0	0	0	0	0	0	0	0	0	0	1	0	0	0	0	0	0	0	0	0	0	0	0	0	0	0	0	0	1	0	0	0	0	0	0	0	0	0	0	1	0	0	0	0	0	0	0	0	0	0	0	0	0	0	0	0	0	0	0	0	0	0	0	0	0	0	0	0	0	0	0	0	0	0	0	0	0	0	0	0	0	0	0	1	0	0	0	0	0	0	0	0	0	0	0	0	0	1	0	0	0	0	0	0	0	0	0	0	0	0	0	0	0	0	0	0	0	0	0	0	0	1	0	0	0	0	0	0	0	0	0	0	0	0	0	0	0	0	0	0	0	0	0	0	0	0	0	0	0	0	0	0	0	0	0	0	0	0	0	0	0	0	1	0	0	0	0	0	0	1	0	1	0	0	0	0	0	0	0	0	0	0	0	1	0	0	0	0	0	0	0	0	0	0	0	0	0	3	1	0	0	1	0	0	0	0	1	0	0	0	1	3	0	0	0	0	0	0	0	0	0	0	0	0	0	0	0	0	0	0	0	0
ENSG00000267298.1	ENSG00000267298		lncRNA	NA	0	0	0	0	0	1	0	0	0	0	0	0	0	0	0	0	0	0	0	0	0	0	0	0	0	0	0	0	0	0	0	0	0	0	0	0	0	0	0	0	0	0	0	0	1	0	0	0	0	0	0	0	0	1	0	0	0	0	0	0	0	0	0	0	0	0	0	0	0	0	0	0	0	0	1	0	0	0	0	0	0	0	0	0	0	0	0	0	0	0	0	0	0	0	0	0	0	0	0	0	0	0	0	1	0	0	0	0	0	0	0	0	0	0	0	0	0	0	0	0	0	0	0	0	0	0	0	1	0	0	0	0	0	0	0	0	0	0	0	0	0	0	0	0	0	0	0	0	0	0	0	0	0	0	0	0	0	0	0	0	0	0	0	0	0	0	0	0	0	2	0	0	0	0	0	0	0	0	0	0	0	0	0	0	0	0	0	0	0	0	0	0	0	0	0	0	0	0	0	0	0	0	0	0	0	0	0	0	0	0	0	0	0	0	0	0	0	0	0	0	2	0	0	0	0	0	0	0	0	0	0	0	0	0	0	0	0	0	0	0	0	0	2	0	0	0	0	0	0	0	0	0	0	0	0	0	0	1	0	0	0	0	0	0	0	0	0	1	0	0	0	0	0	1	0	0	0	0	0	0	0	0	0	0	0	0	0	0	0	0
ENSG00000267299.1	ENSG00000267299		lncRNA	NA	0	0	0	0	0	0	0	0	0	0	0	0	0	0	0	0	0	0	0	0	0	0	0	0	0	0	0	0	0	0	0	0	0	0	0	0	0	1	0	0	0	0	0	2	0	0	0	0	0	0	0	0	0	0	0	0	0	0	0	0	0	0	0	0	0	0	0	0	0	0	0	0	0	0	0	0	0	0	0	0	0	0	0	0	0	0	0	0	0	0	0	0	0	0	0	0	0	0	0	2	0	0	0	0	0	0	0	0	0	0	0	0	0	0	0	0	0	0	0	0	0	0	0	0	0	0	0	0	0	0	0	0	0	0	0	0	0	0	0	0	0	0	0	0	0	0	0	0	0	0	0	0	0	0	0	0	0	0	0	0	0	0	0	0	0	0	0	0	0	0	0	1	0	0	0	0	0	1	0	0	0	0	0	0	0	0	0	0	0	0	0	0	0	0	0	0	0	0	0	0	0	0	0	0	1	0	0	0	0	0	0	0	1	0	1	0	0	0	0	0	1	0	0	0	0	0	0	0	0	0	0	0	0	0	0	0	0	0	0	0	0	0	0	0	0	0	0	0	3	0	0	0	0	0	0	0	3	0	0	0	0	0	0	0	0	0	0	0	0	0	0	0	0	0	0	0	0	0	0	0	0	0	0	0	0	0	0	0	0	0
ENSG00000267301.1	ENSG00000267301	RPL23AP77	processed_pseudogene	NA	1	1	1	0	0	1	1	1	1	2	0	0	4	0	2	0	2	0	1	1	0	1	0	1	1	3	1	1	7	0	0	3	0	0	4.17018	0	1.03788	1	0	1	1	1	0	0	0	2	0	1	1	2	0	0	0	0	1	4	0	1	1	0	0	0	0	1	1	1	0	2	0	0	4	4	0	0	0	0	1	4	1	3	3	1	0	0	0	0	0	1	0	1	7	3	0	1	2	2	0	0	0	0	1	1	0	0	0	9	1	2	3.00011	3	0	2	0	2	0	0	0	0	0	3	2	0	0	0	3	0	1	0	1	1	0	0	0	1	4	1	0	1	2	0	0	1	11	0	3	2	1	0	0	2	1	1	0	1	1	0	0	0	0	0	1	3	0	0	0	0	0	0	2	3.00019	0	0	1	5	1.00005	1	0	6	0	1	1	2	0	2	0	1	2	1	0	3	4	2	0	1	0	1	3	0	4	1.5096	0	3	0	0	0	2	0	1	1	0	0	0	0	0	1	2	1	1	0	0	0	0	1	0	0	0	2	2	1	1	1	1	0	4	0	2	2	0	0	4	2	2	0	0	0	2	3	0	2	2	4	0	1	6	1	1	0	0	0	0	2	0	0	0	0	1	2	0	3	0	0	1	1	1	1	1	3	1	2	0	0	0	0	0	4	1	0	0	2	1
ENSG00000267302.5	ENSG00000267302	RNFT1-DT	lncRNA	RNFT1 divergent transcript	20.5434	51.0344	11.1791	31.5463	18.6059	24.9153	36.0156	27.3412	40.3735	103.772	32.0781	25.7494	26.4348	14.6841	41.8046	78.2623	29.5315	87.4819	20.176	45.0538	17.9026	29.8132	11.2326	67.0854	47.6931	31.9456	13.1544	49.7369	49.7177	64.9106	36.9773	28.6007	46.2903	35.3697	29.861	7.26248	79.6807	46.3202	54.0967	36.8043	28.739	69.0839	12.2463	37.0869	23.461	46.6342	34.2983	3.05833	41.9066	103.329	63.0388	44.471	20.2749	24.444	22.934	46.1008	18.565	18.3587	22.7064	22.502	17.8796	60.2993	6.37172	74.4699	23.7401	40.5046	87.4915	60.7564	73.4183	16.8349	194.321	59.6812	15.9075	51.1055	56.3678	17.2632	31.0735	42.9891	45.0448	67.8887	32.0536	45.088	11.4022	25.591	8.19272	44.4899	14.3448	46.1474	53.2513	37.369	25.9199	69.8714	36.9626	24.6093	27.2893	42.4374	49.3794	51.5594	108.009	29.0312	37.8068	60.6876	35.9784	57.4805	24.6187	92.9087	45.2969	27.2774	40.1229	38.3518	33.1172	34.7434	38.6658	33.2015	59.6391	27.1806	54.9034	18.6979	19.7821	81.2302	40.0995	34.4568	57.5748	38.3074	81.4038	39.1347	22.2438	34.9376	21.8774	23.6143	34.8914	25.4671	32.8178	7.05734	61.2564	10.2652	23.7204	36.0157	66.5967	22.2449	25.5272	25.6424	39.0063	33.1905	21.7971	45.6088	35.7721	9.39256	6.28824	20.8111	29.3825	29.9723	55.4843	49.3137	26.1099	18.5104	54.9573	22.6539	25.8399	35.4873	31.7534	67.4082	38.7483	25.1288	37.1237	10.3471	60.2887	26.2445	71.9469	43.2477	51.4783	20.6144	31.311	34.912	36.1911	64.0872	38.8982	65.6806	34.0559	43.2072	78.778	25.406	36.6235	69.5088	71.924	19.5245	37.3247	57.4494	35.9296	72.2336	80.5412	37.6949	52.8595	98.6343	27.8393	29.8911	33.1063	54.0576	30.1499	40.153	73.8873	63.7096	35.7998	12.1532	2.02543	14.5229	57.8077	47.0485	25.5709	65.8814	68.1009	34.441	23.1935	63.6357	30.9067	23.567	24.971	67.2835	27.4146	52.3956	40.5038	47.4564	40.4865	37.244	29.5441	30.8589	30.2507	45.0147	11.4231	34.0051	10.104	31.975	26.2302	17.0574	83.0458	50.9776	43.0646	23.6003	41.0244	45.171	22.7959	38.1693	44.4128	50.379	26.1716	44.6696	33.8149	12.4413	29.4604	32.3321	23.7338	28.8351	33.235	53.0709	62.9286	11.3176	4.1429	38.3995	15.2081	11.3882	39.7688	31.1669	47.4064	17.8434	28.9039	31.8727	43.8319	97.804	45.1416	52.7461	65.9223	16.8604	67.2356	47.3783	16.5363	56.7376	40.8969	23.1947	36.4038	4.1406	5.15863	39.6595	10.4868	30.2573	84.1751	53.1531	18.6672	15.4604	72.1353	26.2415
ENSG00000267303.1	ENSG00000267303		protein_coding	NA	0	656.992	192.124	0	74.6808	163.96	194.39	154.733	443.39	9.67677	45.8509	377.949	113.425	88.0914	195.229	105.912	28.6985	91.6968	161.643	137.663	57.3683	333.599	229.961	265.156	114.715	279.57	127.3	188.965	169.076	87.2838	53.7898	113.514	286.695	0.109807	126.594	381.331	185.064	0	25.9595	84.6786	282.411	153.778	90.8579	12.807	0	270.9	99.8353	7.01732	56.5217	294.934	43.8597	26.2312	127.672	30.2082	137.531	173.379	196.112	0	295.34	157.244	210.551	13.6709	15.1399	50.9193	185.101	97.0651	109.037	242.319	452.87	0	275.627	269.218	114.666	262.07	97.7461	3.04983	187.542	115.21	123.156	59.8906	556.622	0	0	192.619	160.454	45.7779	113.041	0	272.197	34.8744	499.272	34.7992	87.9592	12.8257	1690.44	43.7365	142.172	327.918	445.683	121.726	194.536	49.2375	0.459135	185.504	127.986	225.757	54.7899	224.565	565.768	199.557	0	213.136	100.377	279.544	328.035	104.003	103.183	251.194	143.487	121.434	127.196	0	298.498	128.777	419.829	225.751	49.7017	332.069	244.372	34.4785	198.094	2.93386e-07	0.154251	6.0623	78.1875	345.975	128.539	194.779	1120.04	33.6704	421.411	68.5756	0.00864117	230.619	132.417	127.771	0	69.4049	9.09809	257.637	26.2051	131.15	288.85	142.59	76.3459	89.6443	7.52441	59.2385	84.249	294.09	327.348	89.8502	0	42.489	0	3.50021	223.918	65.6882	321.884	234.61	0.00576643	479.94	97.8942	8.50696	148.059	73.8336	119.832	44.8776	88.9791	0	204.474	57.3841	693.131	261.391	1024.32	167.875	151.402	107.53	163.229	138.542	52.788	129.275	20.7204	822.548	43.8666	205.064	196.333	160.641	188.698	70.0771	586.868	156.007	41.8385	0	6.23213	0	238.952	91.5804	207.555	5.0756	278.021	14.0159	238.729	150.168	233.82	87.8392	126.474	118.406	70.9868	10.2218	70.9367	125.66	108.608	418.243	11.4451	62.7336	221.821	123.238	83.4146	0	24.3096	126.195	58.3234	59.0036	244.864	307.974	46.1978	294.844	15.2554	132.022	84.7802	0	134.732	132.858	97.3558	241.749	174.371	367.779	96.8651	272.189	35.7766	68.7594	155.109	70.4916	228.831	49.656	291.101	137.797	13.1496	200.711	5.3072e-05	156.16	98.2971	113.057	75.2449	137.517	309.713	198.253	76.7395	93.8173	234.551	65.2636	208.612	139.281	333.545	124.662	217.506	56.5847	11.6618	63.18	33.6414	163.936	11.0645	163.702	286.45	206.97	16.8518	87.9029	209.982	65.4558
ENSG00000267304.1	ENSG00000267304		lncRNA	NA	0	0	0	0	0	0	0	0	1	0	0	0	0	0	0	0	0	0	0	0	0	0	0	0	0	0	0	0	0	0	0	0	0	0	1	0	0	2	0	0	0	0	1	0	2	0	0	0	0	0	0	0	0	0	0	0	0	0	0	0	0	0	0	0	0	0	0	0	0	0	0	0	0	0	0	0	0	0	0	0	0	0	0	0	0	0	0	0	0	1	0	0	0	0	0	0	0	0	0	0	0	0	0	0	0	0	0	0	0	0	0	0	0	1	0	0	0	0	0	0	0	0	0	0	0	0	0	0	0	0	0	0	0	0	0	0	0	0	0	0	0	0	0	0	0	0	0	0	0	0	0	0	0	0	0	0	0	0	0	0	0	0	0	0	0	0	0	0	0	0	0	0	0	0	0	0	0	0	0	0	0	0	0	0	0	0	0	0	0	0	0	0	0	0	0	0	0	0	0	0	0	0	0	0	0	0	0	0	0	0	0	0	0	0	0	0	0	0	0	1	1	0	0	0	0	0	0	1	0	0	0	0	0	0	0	1	2	0	0	0	0	0	0	0	0	0	0	0	0	0	0	0	0	0	0	0	0	0	0	0	0	0	0	1	0	0	0	0	0	0	0	0	0	0	0	0	0	0	0	0	0	0	0	0	0	0	0	0	0	0
ENSG00000267305.2	ENSG00000267305		unprocessed_pseudogene	NA	0	0	0	0	0	0	0	0	0	0	0	0	0	0	0	0	0	0	0	0	0	0	0	0	0	0	0	0	0	0	0	0	0	0	0	0	0	0	0	0	0	0	0	0	0	1	0	0	1	0	0	0	0	0	0	0	0	0	0	0	0	0	0	0	0	0	0	0	0	0	0	0	0	0	0	0	0	0	0	0	0	0	0	0	0	0	0	0	0	0	0	0	0	0	0	0	0	0	0	0	0	0	0	0	0	0	0	0	0	0	0	0	0	0	0	0	0	0	0	0	0	0	0	0	0	0	0	0	0	0	0	0	0	0	0	0	0	0	0	0	0	0	0	0	0	0	0	0	0	0	0	0	0	0	0	0	0	0	0	0	0	0	0	0	0	0	0	0	0	0	0	0	0	0	0	0	0	0	0	0	0	0	0	0	0	0	0	0	0	0	0	0	0	0	0	0	0	0	0	0	0	0	0	0	0	0	0	0	0	0	0	0	0	0	0	0	0	0	0	0	0	0	0	0	0	0	0	0	0	0	0	0	0	0	0	0	0	0	0	0	0	0	0	0	0	0	0	0	0	0	0	0	0	0	0	0	0	0	0	0	0	0	0	0	0	0	0	0	0	0	0	0	0	0	0	0	0	0	0	0	0	0	0	0	0	0	0	0	0	0
ENSG00000267308.1	ENSG00000267308	LINC01764	lncRNA	NA	0	0	0	0	0	0	0	0	0	0	0	0	0	0	0	0	0	0	0	0	0	0	0	0	0	0	0	1	0	0	0	0	0	0	0	0	0	0.297963	0	0	0	0	0	0	0	0	0	0	0	0	0	0	0	0	0	0	0	0	0	0	0	0	0	0	0	0	0	0	0	0	0	0	0	0	0	0	1	0	0	0	0	0	0	0	0	0	0.879852	0	0	0	0	0	0	0	0	0	0	0	0	0	0	0	0	0	0	0	0	0	0	0	0	0	0	0	0	0.876317	0	0	0	0	0	0	0	0	0	0	0	0	0.872825	0	0	0	0	0	0	0	0	0	0	0	0	0	0	0	0	0	0	0	0	0	0	0	0	0	0	0	0	0	0	0	0	0	0	0	0	0	0	0	0.88147	0	0	0	0	0	0	0	0	0	0	0	0	0	0	0	0	0	0	0	0	0	0	0	0	0	0	0	0	0	0	0	0	0	0	0	0	0	0	0	0	0	0.886128	0	0	0	0	0	0	0	4	0	0	0	0	0	0	0	0	0	0	0	0	0	0	0	0	0	0	0	0	0	0	0	0	0	0	0	0	0	0	0	1	0	0	0	0	0	0	0	0	0	0	0	0	0	0	0	1	0	0	0	0	0	0	0	0	0	0	0	0	0	0	0	0	1	0.070246	0	0	0	0	0
ENSG00000267309.1	ENSG00000267309	ZNF566-AS1	lncRNA	uncharacterized LOC728752	0	0	0	0	0	0	1.18301	1.02421	0	0	0	0	1.13887	2.00745	1.02615	0	0	0	0	0	0	0	0	0	0	0	0	0	0	1.01265	0	0	2.02996	1.01262	0	1.18194	0	0	0	0	0	2.0491	0	0	3.87042	0	0	0	0	0	2.75843	0	0	2.51436	0	1.03057	0	0	0	0	0	0	0	1.00723	0	0	0	0	0	0	3.02498	0	1.15034	0	0	2	0	0	3.59108	0	0	0	1.70214	0	4.05968	0	2.03397	1.02207	0	0	0	0	1.27996	1.01031	1.00375	0	1.01853	1.00144	1.01304	0	1.00432	0	1.19443	0	2.02692	0	1.09692	0	1.10931	0	1.16737	0	0	0	0	0	0	0	0	0	0	1.01507	1.02535	0	0	1.04374	0	1.16778	3.53946	0	1.30192	0	0	0	0	0	1.011	1.18306	1.23	0	0	3.65788	0	0	0	0	0	0	0	0	0	0	0	1.01385	0	0	2.0345	0	1.00491	1.22868	0	0	0	0	0	0	2.24999	0	0	2.64301	0	0	0	0	0	0	1.00947	0	1.00822	0	0	0	0	0	0	0	1.00379	2.02014	0	1.30279	1.37247	2.01468	1	0	0	2.30336	1.00407	0	1.01089	0	0	0	1.00857	0	0	0	0	0	0	1.50667	0	0	0	0	0	1.23364	0	2.24496	0	1.00575	0	0	0	0	0	1.39729	2.0123	0	0	1.00492	0	0	0.194291	0	0	3.02313	0	0	2.21529	0	0	0	0	2.25792	1.00382	1.46907	0	0	0	0	0	0	0	0	3.64236	4.25258	0	4.33571	0	0	0	0	0	0	1.01076	1.01287	1.33559	1.29244	0	0	0	0	3.68224	0	0	0	0	0	0	0	0	0	1	0	0	0	0	0	1.24338	1.55162
ENSG00000267310.1	ENSG00000267310	OR4G1P	transcribed_unprocessed_pseudogene	NA	0	0	0	0	0	0	0	0	0	0	0	0	0	0	0	0	0	0	0	0	0	0	0	0	0	0	0	0	0	0	0	0	0	0	0	0	0	0	0	0	0	0	0	0	0	0	0	0	0	0	0	0	0	0	0	0	0	0	0	0	0	0	0	0	0	0	0	0	0	0	0	0	0	0	0	0	0	0	0	0	0	0	0	0	0	0	0	0	0	0	0	0	0	0	0	0	0	0	0	0	0	0	0	0	0	0	0	0	0	0	0	0	0	0	0	0	0	0	0	0	0	0	0	0	0	0	0	0	0	0	0	0	0	0	0	0	0	0	0	0	0	0	0	0	0	0	0	0	0	0	0	0	0	0	0	0	0	0	0	0	0	0	0	0	0	0	0	0	0	0	0	0	0	0	0	0	0	0	0	0	0	0	0	0	0	0	0	0	0	0	0	0	0	0	0	0	0	0	0	0	0	0	0	0	0	0	0	0	0	0	0	0	0	0	0	0	0	0	0	0	0	0	0	0	0	0	0	0	0	0	0	0	0	0	0	0	0	0	0	0	0	0	0	0	0	0	0	0	0	0	0	0	0	0	0	0	0	0	0	0	0	0	0	0	0	0	0	0	0	0	0	0	0	0	0	0	0	0	0	0	0	0	0	0	0	0	0	0	0	0
ENSG00000267311.1	ENSG00000267311		lncRNA	NA	0	1	0	0	0	0	0	0	1	1	0	0	0	0	1	0	0	0	1	2	0	0	0	1	0	0	0	0	1	0	0	0	0	0	2	0	2	1	0	0	0	0	0	1	3	0	0	0	0	3	0	2	2	2	0	0	0	0	0	0	0	0	0	1	1	0	2	0	0	0	3	0	1	0	0	0	0	0	1	1	0	0	0	0	0	0	0	0	1	0	0	0	1	4	0	0	2	0	1	0	0	0	0	1	1	2	1	0	0	0	0	0	0	0	0	0	0	2	0	0	0	0	0	0	1	0	0	1	0	3	2	0	0	0	0	0	0	0	0	0	0	0	0	0	0	0	0	0	0	0	0	1	0	0	0	0	0	0	0	0	2	0	0	0	1	0	0	0	0	0	0	0	0	5	0	4	0	0	0	2	0	1	0	0	1	0	1	0	1	0	1	3	2	0	1	0	0	0	0	0	0	0	0	1	0	0	0	0	0	0	1	2	0	0	0	0	0	1	3	0	1	1	0	0	1	0	0	0	0	0	0	2	0	0	0	0	1	0	1	0	0	0	0	0	0	0	0	0	0	0	0	1	0	0	0	2	0	2	0	1	0	0	0	0	1	0	1	0	0	2	0	0	0	1	0	0	0	2	0	0	0	1	0	0	1	0	0	0	3	0
ENSG00000267312.1	ENSG00000267312		processed_pseudogene	NA	6.17598	1.01392	2.16247	11.4136	14.3412	22.3815	25.8355	1.06935	9.44042	13.4075	4.19936	11.4688	12.2468	33.0225	26.7941	16.343	17.4104	14.5607	6.07537	17.0002	8.45971	10.5449	4.07686	79.5379	2.06131	21.7337	8.39769	7.35077	58.1341	55.08	8.3605	6.2646	25.7696	22.2896	27.8275	5.25371	52.4666	9.3108	27.5692	38.846	15.7135	20.6464	5.25643	1.00631	26.8182	35.1866	19.5809	16.9185	66.5504	45.1994	11.3742	21.4589	11.7976	1.0351	10.4699	11.3763	16.477	19.8642	38.3511	27.1202	22.0105	25.3994	14.5504	29.9205	12.4339	10.3327	52.1072	21.9939	27.4374	12.0118	30.5099	11.3228	4.25489	13.3768	34.509	1.02024	11.5659	35.1927	19.9134	16.5743	10.505	16.6583	4.06083	42.0649	13.3354	59.5295	16.791	14.3282	9.25249	13.5585	50.2743	26.8342	24.0727	1.03157	11.3881	14.5363	34.2755	22.4458	12.6872	3.07435	16.2778	25.5066	12.4902	28.9746	46.6528	50.378	14.4866	18.5331	78.251	14.4198	5.12331	34.4519	13.5627	22.7761	18.6131	23.9966	39.5905	3.23517	16.6503	9.54719	6.27822	6.33316	35.229	32.2617	7.21303	16.6409	35.2849	10.5391	7.22478	22.7858	23.8831	14.3254	24.1612	0	14.6242	18.6609	21.7188	25.8358	31.3192	4.1969	18.652	8.17226	2.09924	20.6076	11.3694	31.9488	7.23488	18.478	4.16118	7.14531	14.5601	8.23153	24.967	40.8218	4.327	14.6975	39.9255	21.5553	13.6493	27.6814	10.367	44.4489	35.4305	12.4102	7.32316	6.32489	12.7957	0	50.5753	22.851	30.2598	20.0255	19.029	14.7753	5.14433	32.0336	12.2432	9.69054	30.1496	17.6247	18.8554	4.36916	8.09973	30.0103	21.1	8.51108	13.6106	30.3639	13.4943	49.4492	27.1925	0	4.28994	15.4903	47.0043	25.754	13.7722	30.1738	13.5521	13.7036	28.6487	22.6627	23.5949	10.1517	6.04181	11.4113	58.6046	24.7266	8.4163	13.3222	32.525	39.0905	18.6576	22.99	15.6007	28.5307	14.4516	49.0197	2.07167	27.9873	30.0005	37.1273	11.3459	11.6981	10.3207	15.5157	20.754	18.7055	5.21296	24.6362	6.21005	17.5293	20.1825	24.4939	35.4403	18.6118	17.4332	16.6133	21.8285	17.9304	14.6549	16.2908	28.8041	78.3322	30.5882	16.6358	29.3821	7.74572	38.6913	7.22388	26.5626	19.5662	20.9655	35.4016	18.9667	10.3644	1.0178	17.4217	2.0732	3.10362	31.8885	7.29118	21.1643	15.3089	10.4546	9.33214	23.0295	16.5832	10.308	31.9988	22.8114	36.144	12.4073	12.2899	12.5252	46.5518	15.6007	6.18124	18.8343	1.03213	5.26691	21.9042	0	23.1935	23.115	30.092	19.4362	9.29551	12.4172	11.6332
ENSG00000267313.7	ENSG00000267313		lncRNA	keratoconus gene 6	0	0	0	0	0	0	0	0	0	0	0	0	0	0	0	0	0	0	0	0	0	0	0	0	0	0	0	0	0	0	0	0	0	0	0	0	0	0	0	0	0	0	0	0	0	0	0	0	0	0	0	0	0	0	0	0	0	0	0	0	0	0	0	0	0	0	0	0	0	0	0	0	1	0	0	0	0	0	0	0	0	0	0	0	0	0	0	0	0	0	0	0	0	0	0	0	0	0	0	0	0	0	0	0	0	0	0	0	0	0	0	0	0	0	0	0	0	0	0	0	0	0	0	0	0	0	0	0	0	0	0	0	0	0	0	0	0	0	0	0	0	1	0	0	0	0	0	0	0	0	0	0	0	0	0	0	0	0	0	0	0	0	0	0	0	0	0	0	1	0	0	0	0	0	0	0	0	0	0	0	0	0	0	0	0	0	0	0	0	0	0	0	0	0	0	0	0	0	0	0	1	0	0	0	0	0	0	0	0	0	0	0	0	0	0	0	0	0	0	0	0	0	0	0	0	0	0	0	0	0	0	0	0	0	0	0	0	0	0	0	0	1	0	0	0	0	0	1	0	0	0	0	1	0	0	0	0	0	0	0	0	0	0	0	0	1	0	0	0	0	0	0	0	0	0	0	0	0	0	0	0	0	0	0	0	0	0	0	0	0
ENSG00000267314.1	ENSG00000267314		protein_coding	NA	35.9791	58.5881	16.2409	12.2887	1.61088	11.9093	28.0556	19.7358	22.8813	78.783	8.09509	8.009	43.5305	11.8263	32.6835	47.328	3.16273	45.8216	27.8278	7.58522	10.3976	9.81409	11.7968	0	0	61.8081	3.12731	17.7389	0	22.7957	3.02375	1.91312	71.6121	37.8871	39.6675	14.6025	11.6329	46.7782	59.366	165.706	5.74526	0	6.59498	68.1357	18.9432	0	27.0339	9.95771	24.8602	28.7527	48.7927	220.279	59.6201	0	175.695	19.5948	20.9775	20.452	0	5.59156	0	38.7853	2.09511	11.5997	31.2432	18.8213	29.8475	43.3931	11.7876	0	33.8305	0	9.03272	24.0107	28.8795	0.847817	42.2459	40.6746	20.9415	13.8002	24.4718	0	13.7735	0	19.0882	8.77861	4.25687	44.491	42.2596	1.83339e-06	0	15.2307	36.199	58.1742	20.4567	1.08756	27.8657	27.4744	14.9704	22.3178	0	0	25.4295	13.6483	29.0874	36.9484	33.7045	38.7178	40.9872	0	0	28.7946	5.00974	11.7482	20.9372	9.19257	5.76834	15.573	82.5993	2.72179	7.05756	46.5263	0	9.55915	0	6.47473	0	24.9542	24.3415	0	32.1358	18.8832	25.9844	0	0	0	56.5885	28.1125	0	13.5631	3.90006	17.5911	31.8957	16.3005	36.5177	38.1055	99.21	0	29.2259	46.504	21.9839	80.9509	3.67852	8.29239	13.4034	6.7982	23.5693	26.8139	2.2023e-05	39.8334	6.17185	22.0394	7.78922	21.4823	23.9316	0	0	0	16.4502	14.1266	43.9714	0	7.82413	33.3861	81.9685	31.7883	6.18037	59.9201	24.9182	28.9342	16.3137	12.1431	9.6969	28.8998	72.64	37.939	46.7435	48.2951	13.6003	2.41837	93.9776	0	31.0262	31.3961	66.4047	23.8257	95.235	19.0642	21.0856	21.3152	23.6392	37.9839	6.36811	0	4.37237	14.8134	20.4111	2.99851	0	12.0882	0	28.5803	33.3197	0	35.0811	88.826	25.0413	67.0836	38.3372	31.9767	14.2533	12.6903	25.5913	7.81365	43.2832	20.96	25.5162	53.5528	0	23.9883	8.32296	39.4813	0	27.4139	16.2733	57.309	62.6303	32.358	16.9693	0	21.257	0	43.3681	41.6577	1.98626	2.18454	33.6992	3.10222	5.4829	44.5898	4.64875	21.9391	34.2186	20.8965	21.2134	0	115.066	23.359	0.714481	5.14963	62.5089	4.19629	16.6828	26.4536	15.2938	81.8609	0	99.4497	116.503	42.837	46.3789	25.7802	56.0852	52.2116	20.5728	3.09829	46.6587	89.7856	129.31	0	0	25.7208	15.963	43.5078	128.807	5.49491	44.0131	34.8634	34.8248	34.9843
ENSG00000267315.1	ENSG00000267315	UFM1P2	processed_pseudogene	NA	0	0	0	0	0	0	0	0	0	0	0	0	0	0	0	0	0	0	0	0	0	0	0	0	0	0	0	0	1	0	0	0	0	0	0	0	0	0	0	0	0	0	0	0	0	0	0	0	0	0	0	0	0	0	0	0	0	0	0	0	0	0	0	0	0	0	0	0	0	0	0	0	0	0	0	0	0	0	0	0	0	0	0	0	0	0	0	0	0	0	0	0	0	0	0	0	0	0	0	0	0	0	0	0	0	1	0	0	0	0	0	0	0	0	0	0	0	0	1	0	0	0	0	0	0	0	0	0	0	0	0	0	0	0	0	0	0	0	0	0	0	0	0	0	0	0	0	0	0	0	0	0	0	0	0	0	0	0	0	0	0	0	0	0	0	0	0	0	0	0	0	0	0	0	0	0	0	0	0	0	0	0	0	0	0	0	0	0	0	0	0	0	0	0	0	0	0	0	0	0	0	0	0	0	0	0	0	0	0	0	0	0	0	0	0	0	0	0	0	0	0	0	0	1	0	0	0	0	0	0	0	0	0	0	0	0	0	0	0	0	0	0	0	0	0	0	0	0	0	0	0	0	0	1	0	0	0	0	0	0	0	0	1	0	0	0	0	0	0	0	0	0	0	0	0	0	0	0	0	0	0	0	0	0	0	0	0	0	0	0
ENSG00000267316.5	ENSG00000267316		lncRNA	NA	0	0	0	0	0	0	0	0	0	0	0	0	0	0	0	0	0	0	0	0	0	0	0	0	0	0	0	0	0	0	0	0	0	0	0	0	0	0	0	0	0	0	0	0	0	0	0	0	0	0	0	0	0	1	0	0	0	0	0	0	0	0	0	0	0	0	0	0	0	0	0	0	0	0	0	0	0	0	0	0	0	0	0	0	0	0	0	0	0	0	0	0	0	0	0	0	0	1	0	0	0	0	0	0	0	0	0	0	0	0	0	0	0	0	0	0	0	0	0	0	0	0	0	0	0	0	0	0	0	0	0	0	0	0	0	0	0	0	0	0	0	0	0	0	0	0	0	0	0	0	0	0	0	0	0	0	0	0	0	0	0	0	0	0	0	0	0	0	0	0	0	0	0	0	0	0	0	0	0	0	0	0	0	0	0	0	0	0	0	0	0	0	0	0	0	0	0	0	1	0	0	0	0	0	0	0	0	0	0	0	0	0	0	1	0	0	0	0	0	0	0	0	0	0	0	0	0	0	0	0	0	0	0	0	0	0	0	0	0	0	0	0	0	0	0	0	0	0	0	0	0	0	0	0	0	0	0	0	0	0	0	0	0	0	0	0	0	0	0	0	0	0	0	0	0	0	0	0	0	0	0	0	0	0	0	0	0	0	0	0
ENSG00000267317.2	ENSG00000267317		lncRNA	NA	15.4325	201.987	30.4269	21.2564	42.9965	20.4205	54.9474	50.7546	40.2841	70.7434	71.056	41.2604	95.9886	12.1997	73.5325	71.639	24.9771	58.986	17	27.3304	21.7746	33.5354	18	56.7832	40.2218	61.9375	17.9379	54.2734	50.1105	37	3.26139	17.3792	68.1297	70.1198	104.007	49.6541	40.0751	37.8997	66.8252	42.5893	66	80.4906	45.4582	105.227	65.8927	45.4367	22.606	22.73	46.0167	49.5339	62.0636	79.6516	53.5687	32.3602	65.079	32.2474	54.165	30.6354	28.1644	40.9077	42.4395	49.4463	18.3659	62.7784	42.1408	27.6778	74.627	55.6502	31.1296	32.9072	85.1987	44.6275	20.4731	30	21.2228	6.72861	60.1568	19.1843	62.9432	57.6463	31.792	52.0351	10.9379	15.3922	40.951	50.7577	14.9186	59.4173	49.3639	34.7224	47.8643	44.975	67.0418	53.2941	49.0056	25.4212	58.9385	42.5535	45.9328	48.2351	79.2198	23.2835	44.5195	24.5585	43.2904	58.9339	27.2619	72.9315	156.335	64.5384	22.5252	35.1073	46.024	48	75.7996	22.0927	44.6251	65.0095	34.5	14.6456	24.6677	50.7441	56.5416	51.4116	75.0286	51.3794	28.2077	32.982	41.4243	28.7124	47.2341	35.0234	19.8371	9	56.2422	92.4212	41.0359	54.9521	47.0268	30.9493	35.1211	84.2083	27.2776	26.2583	47.5993	44.6515	47.0594	31.8339	16.1717	86.951	93.4423	49.3357	76.0497	71.8935	32.3571	30.8954	36.5543	43.8176	29	50.4972	24.247	69.094	31.3785	24.9206	25	12.5585	30.9595	20.9308	45.911	38.3519	59.344	51.5925	27.1388	49.8211	82.1768	23.867	28.4425	24.0381	35.3084	33.6771	81.9166	15	53.8186	10.691	25	31.5119	53.9705	64.8204	63.0513	52.1302	90.7798	14.5157	28.4292	49.8405	41.6855	61.7225	91.5409	36.0519	44.5359	24.7219	56.9719	43.0928	107.886	24.4033	21	37.7712	29.8165	49.8755	25.8366	41.8376	65.4259	32.3684	57.5981	22.1891	11.086	66.6146	22.882	49.0681	33.9819	34.7918	37.6896	33.6431	19.0785	45.6218	45.4018	35.6019	46.7044	80.3647	6	51.5436	14.5402	39.4936	42.8868	27.5821	72.1548	74.4424	23.2463	61.526	29.2187	51.964	53.2748	23	31.003	66.6331	29.0542	77.8951	37.5065	28.4652	65.0707	33.5204	18.348	32.0905	45.4258	61.95	74.5136	12.2016	130.535	32.9244	3.75142	16.7204	65.2863	32.9797	34.4756	38.8602	46.2739	49.7524	51.7796	58.7413	52.1041	71.7385	61.3523	43.1203	44.2728	38.3669	39.7342	22.5918	81.1913	28.2097	37.7722	72.2089	10	49.4751	8.05207	38.6352	70.3814	71.5553	29.0352	58.2967	46.85	65.9424
ENSG00000267318.1	ENSG00000267318		protein_coding	NA	0	0	0	0	0	0	0	0	0	0	0	0	0	0	0	0	0	0	0	0	0	0	0	1.0422	2.30777	0	0	0	0	3.29699	0	0	0	0	0	0	0	0	0	0	2.18383	0	0	0	0	0	0	0	0	0	1.06886	0	0	1.12591	0	0	0	0	0	0	0	0	0	0	1.0925	0	0	0	0	0	0	0	0	0	0	0	1.12657	0	0	0	0	0	0	0	0	0	0	0	0	0	0	0	0	0	0	1.09717	0	0	0	0	0	0	0	0	0	0	0	0	0	0	0	1.10553	0	1.11917	0	0	0	0	0	0	0	0	0	0	0	0	0	0	0	0	1.09118	0	0	0	0	0	0	0	0	0	0	1.11776	0	0	0	0	0	0	0	0	0	0	0	0	0	1.07703	0	0	0	0	0	0	0	0	0	0	0	0	0	0	0	0	0	0	0	0	0	0	0	0	0	1.06178	0	0	0	0	0	0	0	0	1.06077	0	0	0	0	0	1.10592	0	0	0	0	0	0	0	1.02782	0	1.11673	0	0	0	0	0	0	0	0	0	0	0	0	0	0	0	0	0	0	0	0	0	0	0	0	0	0	0	0	0	0	0	0	0	0	0	0	0	0	0	0	0	0	0	0	0	0	0	0	0	0	0	0	0	1.08506	0	0	0	0	0	0	0	0	0	0	0	1.1604	0	0	0	0	0	0	0	0	1.13858	0	0	0	0	0	0	0	0
ENSG00000267319.1	ENSG00000267319	SELENOKP1	processed_pseudogene	NA	0	0	0	2	0	0	1.02401	0	2	2	1.0239	0	1.00664	0	5.12018	0	0	0	0	0	0	0	0	1	1.02631	0	0	0	3	0	0	0	0	0	0	0	4.04887	3	1	0	1	2	0	0	0	2.0351	0	0	1	1	2	0	0	1	0	0	1	0	0	0	0	0	0	0	0	0	1	0	0	1.02136	1.00661	0	0	0	0	0	0	1	0	1	0	0	0	0	1	0	0	0	2.02207	1	0	0	1	1.00973	0	0	0	1	2	1	0	0	1	0	0	0	0	0	0	1.01942	0	0	0	0	1.00798	0	0	0	0	0	0	0	2	1.01727	0	0	1	0	0	1	1	1.01031	0	0	0	0	0	1.02399	0	0	5	0	1	0	0	0	0	0	0	1.00672	0	0	0	0	0	0	1	1	0	0	0	0	0	0	0	0	0	0	0	2	0	0	0	0	1	0	2	2	0	1	0	0	0	0	0	0	0	0	1	3	0	0	1	1.01145	0	0	0	0	0	1	0	0	1	1	0	0	0	1.00809	0	0	1	0	0	0	1	0	0	1.04542	1.04186	0	0	0	0	0	0	1	0	2	0	1	0	0	0	0	1	0	2.07787	0	1	3	1.00968	0	2.0293	0	0	0	0	0	1	0	0	0	1.02709	0	0	0	0	0	0	0	2	0	0	0	1	0	1	0	2.03468	0	0	0	0	0	0	2	0	0	0	0	0	1	0	0	1.00871	0	0	1	0	1
ENSG00000267320.5	ENSG00000267320		lncRNA	NA	0	0	0	0	0	0	0	0	0	0	0	0	0	0	0	0	0	0	0	0	0	0	0	0	0	0	0	0	0	0	0	0	0	0	0	0	0	0	0	0	0	0	0	0	0	0	0	0	0	0	0	0	0	0	0	0	0	0	0	0	0	0	0	0	0	0	0	0	0	0	0	0	0	0	0	0	0	0	0	0	0	0	0	0	0	0	0	0	0	0	0	0	0	0	0	0	0	0	0	0	0	0	0	0	0	0	0	0	0	0	0	0	0	0	0	0	0	0	0	0	0	0	1	0	0	0	0	0	0	0	0	0	0	0	0	0	0	0	0	0	0	1	0	0	0	0	0	0	0	0	0	0	0	0	0	0	0	0	0	0	0	0	0	0	0	0	0	0	0	0	0	0	0	0	0	0	0	0	0	0	0	0	0	0	0	0	0	0	0	0	0	0	0	2	0	0	0	0	0	0	0	0	0	0	0	0	0	1	0	0	0	0	0	0	0	0	0	0	0	0	0	0	0	0	0	0	0	0	0	0	0	0	0	0	1	0	0	0	0	0	0	0	0	0	0	0	0	0	0	0	0	0	0	0	0	0	0	0	0	0	0	0	0	0	0	0	0	0	0	0	0	0	0	0	0	0	0	0	0	0	0	0	0	0	0	0	0	0	0	0
ENSG00000267321.1	ENSG00000267321	SNHG30	lncRNA	NA	0	0	0	0	0	0	0	0	1	0	0	2	0	0	0	0	0	0	0	0	0	0	1.02522	0	0	0	0	0	3	0	0	0	0	0	0	0	0	4.04806	0	0	0	3	0	1	1.00191	0	0	0	1	0	3.12545	0	0	2	0	0	1.14829	0	2.00069	0	0	0	0	0	2	0	1.05858	0	0	0	0	0	2.45638	1	0	0	1	0	0	0	0	0	0	0	0	0	0	0	0	1.00123	1	0	0	0	0	0	0	0	0	0	0	0	2	0	0	0	0	0	2.17863	0	0	0	0	0	0	0	0	0	0	0	0	0	1	0	0	0	0	2.65451	0	0	0	0	0	0	0	0	0	0	1	0	0	5.16054	0	0	0	1	0	0	0	0	0	0	0	0	0	0	0	0	0	2.05769	0	0	0	0	0	0	0	1.11835	3.01056	5.02005	0	0	0	2	0	2	1	0	0	0	0	0	0	0	0	0	0	0	0	0	2	0	0	3.00821	0	0	0	0	0	0	0	0	0	0	0	1	0	0	0	0	0	0	0	0	0	2	0	0	0	0	7.00138	1.02861	1	1	0	2.63603	0	0	0	1	0	0	0	0	0	0	3.1494	0	0	0	0	0	0	0	0	0	0	1	0	0	0	0	0	1	0	1	0	1.47672	0	1	0	0	0	2	0	0	1.00861	1.36441	0	1.00472	0	0	0	0	0	0	0	3.00271	1	0	0	0	0	1	1	0	0	0	0	0
ENSG00000267322.2	ENSG00000267322	SNHG22	lncRNA	small Cajal body-specific RNA 17	1	34	5.21209	3	3	19.6248	3.01297	8	6.3282	5	11	7	11	2	11.4177	10	1.16131	20.1405	3	3	1	8.26256	1	11	5	16	4	3.13618	11	14	1	5	10.3138	8.74955	15.0095	9	12	65	7.91079	4	11	12.0338	1	17.8116	30	7.33274	19.6984	8.58402	19	10.8837	22.0526	8.00816	0	58	4	5	5	6.1765	1	6	4	13	0	2	4	11	7.14016	4	5	11	2.16839	8	69	15	17.103	3	16	10.3635	11.0179	15	0	9.25378	2	4.2584	15	10.0528	11	5	6	8	7.00771	7	4	10	8.06727	6.1928	9.49608	13.4763	11.4876	23	3	8.39026	13.5358	12.0928	12	14.0244	6	5	9	19.4927	3.01029	17.9789	7	13	13.595	9.36566	5	5	5	7	6.02761	9	7	16	11.2726	2.31868	1	14.5288	16	5	15	5.19765	4.37369	0	4.06798	2	6.00266	3.01294	9	9	6	72	4	14	17	10.8944	6	5.25472	3	17.7882	1	7.71443	4.39106	4	12	6.21288	6.51446	15.5858	0	21.0968	1	8.81395	6.2597	3	3	6	14.4432	4	33	43.0082	5	7	3	8.37723	9	6.27902	5.00476	4.07156	5.06054	8.44125	12	1	17	9.31145	9.00734	4	9	45	4	13	9.44088	5	5.07402	18.7909	19	8	6	18.1861	1.06049	1.04997	8.72798	5.29597	7	3	3	2	9.6829	4	8.21407	12	11	10.5022	7	9	5	4.27937	3	9.05065	2	2	75	5.31369	5.77637	4	7.12465	6.878	7	9	3	4	5	3	3	4	6.10348	25	42	8	6	6.56152	5.05609	1.11951	9.3368	10.9903	8.36119	12	8	12.5827	2	3	3.42781	12.5417	13	11	12.494	29	28	37	0	10	5	6	3.1435	37.6086	7.03126	17	9.61487	25	5	16.9156	11.6712	9	14	12.745	6	1.05468	13.7341	27.2163	16	7	11	17.0993	2	6	11.3587	11	5	11.4084	13	10.465
ENSG00000267323.1	ENSG00000267323	SLC25A1P5	processed_pseudogene	NA	0	0	0	1	0	1	0	0	2	1	1	2	1	0	1	1	0	1	0	1	0	0	0	4	0	4	0	0	2	2	0	2	0	0	2	0	0	0	1	0	0	2	0	0	0	0	5	0	1	1	1	0	0	1	0	0	0	0	0	0	1	0	0	0	1	0	2	1	0	0	1	1	0	5	0	0	0	2	0	0	0	0	0	0	0	0	0	2	2.19423	1	0	0	4	0	1	6	1	0	0	0	0	0	0	0	3	2	1	0	1	0	0	2	0	0	1	1	1	0	1	0	0	2	1	0	1	0	2	0	0	1	0	0	0	0	1	0	0	0	1	0	0	3	2	0	1	0	0	0	2	2	1	3	0	1	0	0	0	1	1	0	0	0	1	0	0	0	0	0	0	0	0	0	1	0	4	0	1	0	1	1	1	0	0	1	0	1	2	3	3	0	2	0	0	0	1	1	0	0	1	1	1	2	1	0	0	0	1	1	0	2	1	0	0	1	0	1	0	3	1	0	3	0	2	0	0	1	0	1	0	1	0	1	0	0	2	1	0	2	0	1	0	2	0	1	1	0	0	0	0	0	1	0	2	0	1	0	0	0	0	0	0	0	0	2	0	0	1	1	0	0	0	0	1	0	1	0	0	0	0	1	0	0	0	0	0	0	0	5	1	1
ENSG00000267324.1	ENSG00000267324		processed_pseudogene	NA	0	0	0	0	0	0	0	0	0	0	0	0	0	0	0	0	0	0	0	0	0	0	0	0	38.0207	0	0	1	0	0	0	0	0	0	0	0	0	0	1	0	4	1	0	0	1	0	0	0	0	0	0	0	1	0	0	1	0	0	0	0	0	0	0	0	0	0	2.00263	0	0	0	0	0	0	0	0	2	0	0	3	0	0	0	0	0	0	0	0	0	0	0	0	0	9	0	0	0	0	0	0	0	0	0	0	0	0	1	0	0	1.0005	0	0	0	0	3	0	0	0	0	1	0	0	1.0004	0	0	0	0	0	0	0	27.5986	0	0	0	0	0	0	0	0	0	0	1.00069	0	0	0	1	0	1	0	0	0	0	0	0	0	1	1	0	0	0	0	0	0	0	0	1	0	0	0	2	0	0	0	0	0	0	0	0	0	0	0	0	0	0	0	0	0	0	0	0	0	0	0	0	0	0	0	0	0	0	0	0	0	0	0	1	0	0	0	0	0	0	0	0	1	0	1	3	0	0	0	0	0	0	0	0	1	0	0	0	0	0	0	0	0	0	0	0	0	0	0	0	0	0	1	0	0	0	0	0	0	0	0	0	0	0	0	0	0	2	0	0	0	0	105.44	0	0	0	1	0	0	70.4766	0	0	0	0	0	0	0	1.00019	0	0	0	0	1.00052	0	0	0	1	0	0
ENSG00000267325.1	ENSG00000267325	LINC01415	lncRNA	NA	0	0	0	0	0	0	0	0	0	0	0	0	0	0	0	0	0	0	0	0	0	0	0	0	0	2	0	0	0	0	0	0	0	0	0	0	0	0	0	0	0	0	0	1	0	0	0	0	0	0	0	0	0	0	0	0	0	0	0	0	0	0	0	0	0	0	0	0	0	0	0	0	1	0	0	0	0	0	0	0	0	0	0	0	0	0	0	0	0	0	2	1	0	0	0	0	0	0	0	0	0	0	0	0	0	0	0	0	0	0	0	0	0	0	0	0	0	0	0	0	0	0	1	0	0	0	0	0	0	0	0	0	0	0	0	0	0	0	0	0	0	0	0	0	0	0	0	0	0	0	0	0	0	0	0	0	0	0	0	0	0	0	0	0	0	0	0	0	0	0	0	0	0	0	0	0	0	0	0	0	0	0	1	0	0	0	0	0	0	0	0	0	0	0	0	0	0	0	0	2	0	0	0	0	0	0	0	0	0	0	0	0	0	0	0	0	0	0	0	0	2	0	0	0	0	2	1	0	0	0	0	0	0	0	1	0	0	0	0	0	0	0	0	0	0	0	0	2	0	0	0	0	1	0	0	0	0	0	0	0	0	0	0	0	0	0	0	0	0	0	0	0	0	0	0	0	0	0	0	0	0	0	0	0	0	0	0	0	0	0
ENSG00000267327.1	ENSG00000267327		lncRNA	NA	0	0	0	0	0	0	0	0	0	0	0	0	1	0	0	1.12846	0	0	0	1.179	0	0	0	1	0	0	0	0	0	0	0	1.37205	0	0	0	0	0	0	0	0	0	0	0	0	0	0	0	0	0	0	0	0	0	0	0	0	0	0	0	0	0	0	0	0	0	0	1	0	0	0	0	0	1.12237	0	0	0	0	0	0	0	0	0	0	0	1	0	1.02607	1	1	0	0	0	0	0	0	0	0	0	0	0	0	0	0	0	0	0	0	0	0	0	0	0	1	0	0	0	0	0	0	0	0	0	0	0	0	0	0	0	0	0	0	0	0	0	0	0	0	0	0	0	0	3.02236	0	0	0	0	0	0	0	0	0	0	0	0	0	0	0	0	0	0	0	0	0	0	0	0	3.02836	0	0	1.02356	0	0	0	2	0	0	0	0	0	0	0	0	0	0	0	0	0	0	0	0	0	0	0	0	1	0	0	0	0	0	0	0	0	0	0	0	0	0	0	0	0	0	0	0	0	0	0	0	0	0	0	0	0	0	0	0	0	0	0	0	0	0	0	0	0	0	0	0	0	0.301107	0	0	1	0	0	0	0	0	0	0	0	0	0	0	0	0	0	1.14983	0	0	0	0	0	0	0	0	0	0	0	0	0	0	0	0	0	0	0	0	0	0	0	0	0	0	0	0	0	0	0	0
ENSG00000267328.1	ENSG00000267328		lncRNA	NA	0	0	0	0	0	0	0	0	0	0	0	0	0	0	0	0	0	0	0	0	0	0	0	1.04593	0	0	0	0	0	0	0	0	0	0	0	0	0	0	0	0	0	0	0	0	0	0	0	0	0	0	0	0	0	0	0	0	0	0	0	0	0	0	0	0	0	0	0	0	0	0	0	0	0	0	0	0	0	0	0	0	0	0	0	0	0	0	0	0	1	0	0	0	0	0	0	0	0	0	0	0	0	0	0	0	0	0	0	0	0	0	0	0	0	0	0	0	0	0	0	3.07805	0	0	0	0	0	0	0	0	0	0	0	0	0	0	0	0	0	0	0	0	0	0	0	0	0	0	0	0	0	0	0	0	0	0	0	0	0	0	0	0	0	0	0	0	0	0	0	0	0	0	0	0	0	0	0	0	0	0	0	0	0	0	0	0	0	0	0	0	0	0	0	0	0	0	0	0	0	0	0	0	0	0	0	0	0	0	0	0	0	0	0	0	0	0	0	0	0	0	0	0	0	0	0	0	0	0	0	0	0	0	0	0	0	0	0	0	0	0	0	0	0	0	0	0	0	0	0	0	0	0	0	0	0	0	0	0	0	0	0	0	0	0	0	0	0	0	0	0	0	0	0	0	0	0	0	0	0	0	0	0	0	0	0	0	0	0	0	0	0	0
ENSG00000267332.1	ENSG00000267332	BOLA3P2	processed_pseudogene	NA	0	0	0	0	0	0	0	0	0	0	0	0	0	0	0	0	0	0	0	0	0	0	0	0	0	0	0	0	0	0	0	0	0	0	0	0	0	0	0	0	0	0	0	0	0	0	0	0	0	0	0	0	0	0	0	0	0	0	0	0	0	0	0	0	0	0	0	0	0	0	0	0	0	0	0	0	0	0	0	0	0	0	0	0	0	0	0	0	0	0	0	0	0	0	0	0	0	0	0	0	0	0	0	0	0	0	0	0	0	0	0	0	0	0	0	0	0	0	0	0	0	0	0	0	0	0	0	0	0	0	0	0	0	0	0	0	0	0	0	0	0	0	0	0	0	0	0	0	0	0	0	0	0	0	0	0	0	0	0	0	0	0	0	0	0	0	0	0	0	0	0	0	0	0	0	0	0	0	0	0	0	0	0	0	0	0	0	0	0	0	0	0	0	0	0	0	0	0	0	0	0	0	0	0	0	0	0	0	0	0	0	0	0	0	0	0	0	0	0	1	0	0	0	0	0	0	0	0	0	0	0	0	0	0	0	0	0	0	0	0	0	0	0	0	0	0	0	0	0	0	0	0	0	0	0	0	0	0	0	0	1	0	0	0	0	0	0	0	0	0	0	0	0	0	0	0	0	0	0	0	0	0	0	0	0	0	0	0	0	0
ENSG00000267333.1	ENSG00000267333	ASNSP6	processed_pseudogene	NA	0	0	0	0	0	0	0	0	0	0	0	0	0	0	0	0	0	0	0	0	0	0	0	1	0	0	0	0	0	0	0	0	0	0	0	0	0	0	0	0	0	0	0	0	0	0	0	0	0	0	0	0	0	0	0	0	0	0	0	0	0	0	0	0	0	0	0	0	0	0	0	0	0	0	0	0	0	0	0	0	0	0	0	0	0	0	0	0	0	0	0	0	0	0	0	0	0	0	0	0	0	0	0	0	0	0	0	0	0	0	0	0	0	0	0	0	0	0	0	0	0	0	0	0	0	0	0	0	0	0	0	0	0	0	0	0	0	0	0	0	0	0	0	0	0	0	0	0	0	0	0	0	0	0	0	0	0	0	0	0	0	0	0	0	0	0	0	0	0	0	0	0	0	0	0	0	0	0	2	0	0	0	0	0	0	0	0	0	0	0	0	0	0	0	0	0	0	0	0	0	0	0	0	0	0	0	0	0	0	0	0	0	0	0	0	0	0	0	0	0	0	0	0	0	0	0	0	0	0	0	0	0	0	0	0	0	1	0	0	0	0	0	0	0	0	0	0	0	0	0	0	0	1	0	0	0	1	0	0	0	0	0	0	0	0	0	0	0	0	0	1	0	0	0	0	0	0	1	0	0	0	0	0	0	0	0	0	0	0	0
ENSG00000267334.1	ENSG00000267334	KIF18B-DT	lncRNA	NA	0	0	0	0	0	0	0	0	0	0	0	0	0	0	0	0	0	0	0	0	0	0	0	0	0	0	0	0	0	0	0	0	0	0	0	0	0	0	0	0	0	0	0	0	0	0	0	0	0	0	0	0	0	0	0	0	0	0	0	0	0	0	0	0	0	0	0	0	0	0	0	0	0	0	0	0	0	0	0	0	0	0	0	0	0	0	0	0	0	0	0	0	0	0	0	0	0	0	0	0	0	0	0	0	0	0	0	0	0	0	0	0	0	0	0	0	0	0	0	0	0	0	0	0	0	0	0	0	0	0	0	0	0	0	0	0	0	0	0	0	0	0	0	0	0	0	0	0	0	0	0	0	0	0	0	0	0	0	0	0	0	0	0	0	0	0	0	0	0	0	0	0	0	0	0	0	0	0	0	0	0	0	0	0	0	0	0	0	0	0	0	0	0	0	0	0	0	0	0	0	0	0	0	0	0	0	0	0	0	0	0	0	0	0	0	0	0	0	0	0	0	0	0	0	0	0	0	0	0	0	0	0	0	0	0	0	0	0	0	0	0	0	0	0	0	0	0	0	0	0	0	0	0	0	0	0	0	0	0	0	0	0	0	0	0	0	0	0	0	0	0	0	0	0	0	0	0	0	0	0	0	0	0	0	0	0	0	0	0	0
ENSG00000267335.2	ENSG00000267335		protein_coding	NA	53.8305	119.1	12.2941	67.8397	26.711	51.1427	84.9118	64.3792	18.8038	159.108	15.5727	26.0719	52.782	66.1308	0	62.9366	41.3091	27.8193	35.0408	26.0445	35.4311	26.0997	6.28524	47.0328	0	98.749	7.93101	108.499	82.8339	162.091	22.2071	39.2146	76.2913	301.293	198.216	118.494	19.7276	145.364	52.1399	186.822	7.43541	129.83	55.7233	45.3388	19.5548	107.516	26.9055	3.28702	104.849	72.0561	79.4926	257.318	13.092	55.3155	53.791	52.991	104.28	26.1227	18.3334	45.8925	17.1675	16.4077	46.2275	52.1624	180.779	32.63	153.741	80.2839	9.31607	64.1084	69.7627	90.9893	74.5348	23.8394	11.9297	7.13528	176.452	112.895	141.389	39.2066	44.2895	107.89	40.8447	20.7941	54.5443	101.775	3.60829	90.7909	85.8174	249.633	24.152	70.3412	80.2508	25.6032	42.2947	48.9119	68.9497	95.4667	34.3828	89.0154	109.351	43.9058	46.6171	39.8196	59.7359	60.1201	6.17774	368.454	531.826	56.7494	7.82321	53.7292	75.5111	61.0236	49.993	17.8101	73.0528	40.0165	23.0564	22.7336	5.46507	29.4853	42.179	108.552	20.9425	32.2221	142.703	24.2962	121.708	47.4848	175.819	32.0019	9.78144	18.0012	70.4735	63.4899	118.458	84.9149	18.5979	17.3151	76.6141	325.726	22.0512	21.6635	92.1237	0	257.783	11.9871	7.81654	92.285	97.3442	119.615	58.2615	42.4219	30.8677	27.0743	51.1506	12.4721	65.2731	42.0813	3.19699	82.8894	63.212	39.5918	10.1744	17.6269	37.1721	38.9385	172.402	66.038	23.5432	6.54289	19.6939	64.6453	657.39	259.773	14.8267	75.9095	164.189	29.0062	41.6952	11.31	12.5809	17.0422	25.2057	36.9374	65.0656	82.2725	64.0766	81.4875	106.971	0	12.5449	34.4392	313.655	44.4556	43.363	24.0584	50.9954	20.2203	32.7252	100.264	63.3286	43.3942	3.35553	18.206	10.8053	2.81359	12.5847	34.7971	79.7057	145.277	111.923	11.6434	20.9508	34.9294	32.3882	230.963	46.802	105.951	10.0291	83.1313	101.009	24.4863	65.398	96.0185	60.456	87.5604	14.3139	0	28.1596	18.4429	5.8038	34.6024	30.1454	658.91	15.9149	14.6637	147.957	44.2907	8.46611	1.29493	108.986	92.9935	29.8614	41.6331	93.1667	107.722	41.4085	7.70081	29.2563	52.2851	274.496	202.717	131.41	18.6306	46.1226	4.66338	26.1236	21.3893	140.78	63.3146	69.0952	53.0793	106.93	95.0539	18.6183	75.5028	0	13.1299	78.5082	127.075	43.8141	35.0636	63.2028	19.1982	99.134	33.3291	67.6526	17.1226	6.82275	263.629	5.8266	71.1727	27.5527	62.5249	106.547	43.0066	63.6514	60.0993
ENSG00000267336.1	ENSG00000267336	EIF4A2P1	processed_pseudogene	NA	0	0	0	0	0	0	3.00266	0	1.00038	1.00058	0	5.01065	3.00117	0	0	0	0	4.00066	0	1.00014	1.00159	1.00221	2.00106	2.00109	0	2.00164	0	0	3.00186	1.00132	0	0	3.00245	1.00106	3.00064	0	0	2	1.00142	0	0	0	0	0	0	1.00008	0	3	0	0	0	2.00157	2.00615	0	1.00024	0	0	1.00096	1.00021	0	0	0	0	0	0	0	1.00031	7.0039	2.00094	0	1.00069	0	0	1.0015	1.00037	0	0	0	3.00356	2.00023	0	1.00056	0	1.00032	2.00036	0	0	0	5.00163	0	5.00396	4.00205	1.00014	0	1.00109	0	3.00295	0	0	0	0	1.00027	0	1.00146	1.00069	2.00029	2.00181	1.00061	1.00129	1.0009	0	1.00068	1.00122	0	3.00167	1.00169	1.00055	0	0	1.00078	0	0	0	5.00402	6.00311	0	1.00016	0	0	2.00062	0	0	0	0	0	3.00162	0	3.00266	0	1.00105	2.00125	3.00233	0	0	1.00068	0	0	1.00084	0	2.00276	1.00035	5.00235	4.00225	2.00114	0	0	0	2.00109	1.00024	2.00168	3.00391	5.0021	0	0	0	1.00128	2.00179	0	0	0	1.00044	0	0	0	2.00069	2.00142	4.00181	1.00101	0	0	0	0	0	2.00041	1.00044	0	0	0	0	1.00093	2.00084	0	2.00104	2.00111	0	0	0	0	1.00096	0	0	2.00138	1.00012	0	0	0	1.00057	0	0	0	1.00025	1.00085	4.00525	0	0	1.00015	1	0	0	1.00052	0	1.00067	2.00183	2.00198	0	0	0	1.00092	0	0	0	1.00043	0	1.00114	1.00071	1.00035	4.00138	1.00058	0	0	0	2	1.00137	1.00103	0	3.00591	1.00112	1.00739	1.00043	0	1.00064	0	0	2.00106	1.00033	0	0	0	0	1.00246	1.00031	4.00164	0	2.00344	0	0	3.00128	2.00051	0	1.00019	0	0	0	1.00065	0	2.00157	1.0007	1.00106	1.00331	0	0	0	0	0	2.00267	1.00136	0	2.0022	0	0
ENSG00000267337.1	ENSG00000267337	LINC01478	lncRNA	long intergenic non-protein coding RNA 1478	0	0	0	0	0	0	0	0	0	0	0	0	0	0	0	0	0	0	0	0	0	0	0	0	0	0	0	0	0	0	0	0	0	0	0	0	0	0	0	0	0	0	0	0	0	0	0	0	0	0	0	0	0	0	0	0	0	0	0	0	0	0	0	0	0	0	0	0	0	0	0	0	0	0	0	0	0	0	0	0	0	0	0	0	0	0	0	0	0	0	0	0	0	0	0	0	0	0	0	0	0	0	0	0	0	0	0	0	0	0	0	0	0	0	0	0	0	0	0	0	0	0	0	0	0	0	0	0	0	0	0	0	0	0	0	0	0	0	0	0	0	0	0	0	0	0	0	0	0	0	0	0	0	0	0	0	0	0	0	0	0	0	0	0	0	0	0	0	0	0	0	0	0	0	0	0	0	0	0	0	0	0	0	0	0	0	0	0	0	0	0	0	0	0	0	0	0	0	0	0	0	0	0	0	0	0	0	0	0	0	0	0	0	0	0	0	0	0	0	0	0	0	0	0	0	0	0	0	0	0	0	0	0	0	0	0	0	0	0	0	0	0	0	0	0	0	0	0	0	0	0	0	0	0	0	0	0	0	0	0	0	0	0	0	0	0	0	0	0	0	0	0	0	0	0	0	0	0	0	0	0	0	0	0	0	0	0	0	0	0
ENSG00000267338.1	ENSG00000267338		lncRNA	NA	0	0	0	0	0	0	0	0	3	0	0	0	0	0	0	0	0	0	0	0	0	0	0	0	0	0	0	0	0	0	0	0	0	8.28397e-08	0	0	0	0	0	0	0	0	0	4.33152e-08	0	0	0	0	0	2	0	0	0	0	0	0	0	0	0	0	0	0	0	0	0	0	0	0	0	0	0	0	0	0	0	0	0	0	0	0	0	0	0	0	0	0	0	0	0	0	0	0	0	0	0	0	1	0	0	0	0	0	0	0	0	0	0	0	0	0	0	0	0	0	0	0	0	0	0	0	0	0	0	0	0	0	0	0	0	1	0	0	0	0	0	0	0	0	0	0	0	3.32355	0	0	0	0	0	0	0	0	0	0	0	0	0	1	0	0	0	0	0	0	1	0	0	0	0	0	0	3	0	0	0	2	0	0	0	0	0	0	0	0	0	2.81101e-08	0	0	0	0	0	0	0	0	0	0	0	0	0	0	0	0	0	0	0	0	0	0	0	0	0	0	0	0	0	0	0	0	0	0	0	0	0	0	0	0	0	1	0	0	0	0	0	0	0	0	0	0	0	0	0	0	0	0	0	1	0	0	0	0	0	0	0	0	0	0	0	0	0	0	0	0	0	0	0	0	0	0	0	0	0	2	0	0	0	0	0	0	0	0	0	0	0	0	0	0	0	0	0	0	0	0
ENSG00000267339.5	ENSG00000267339	LINC00906	lncRNA	long intergenic non-protein coding RNA 906	0	0	0	0	0	0	0	0	0	0	0	0	0	0	0	0	0	0	0	0	0	0	0	0	0	0	0	0	0	0	0	0	0	0	0	0	0	0	0	0	0	0	0	0	0	0	0	0	0	0	1	0	0	0	0	0	0	0	0	0	0	0	0	0	0	0	0	2	0	0	0	0	0	0	0	0	0	0	0	0	0	0	0	0	0	0	0	0	0	0	0	0	0	0	0	0	0	0	0	0	0	0	0	0	0	0	0	0	0	0	0	0	0	0	0	0	0	0	0	0	0	0	0	1	0	0	0	0	0	0	0	0	0	0	0	0	0	0	0	0	0	1	0	0	0	0	0	0	0	0	0	0	0	0	0	0	0	0	0	0	0	0	0	0	0	0	0	0	0	0	0	0	0	0	0	0	0	0	0	0	0	0	0	0	0	0	0	0	0	0	0	0	0	0	0	0	0	0	0	0	0	0	0	0	0	0	0	0	0	0	0	0	0	0	0	0	0	0	0	0	0	0	0	0	0	0	0	0	0	0	0	0	0	0	0	0	0	0	0	0	0	0	0	0	0	0	0	0	0	0	0	0	0	0	0	0	0	0	0	0	0	0	0	0	0	0	0	0	0	0	0	0	0	0	0	0	0	0	0	0	0	0	0	0	0	0	0	0	0	0
ENSG00000267340.1	ENSG00000267340		processed_pseudogene	NA	0	0	1	2	0	1	1	0	2	1	1	0	2	0	1	0	0	3	2	0	0	2	0	1	1	0	0	0	4	0	0	1	3	0	2	1	3	1	0	5	3	0	0	0	0	1	0	0	2	2	1	1	2	6	2	1	0	1	1	2	0	0	1	0	0	0	6	1	0	0	5	0	1	8	0	2	0	2	2	0	4	0	0	0	0	0	1	0	1	1	1	0	3	2	4	1	1	3	0	0	1	0	0	1	1	2	1	4	5	0	1	1	1	0	0	1	0	1	1	4	0	0	0	0	2	1	0	1	1	0	0	3	0	0	2	1	2	1	1	0	1	3	1	0	2	1	1	1	1	1	0	0	2	0	0	0	2	0	4	0	0	2	1	0	0	0	0	0	0	1	1	1	1	1	0	1	0	1	0	2	3	0	0	1	1	0	0	0	13	0	0	0	0	0	0	0	2	0	0	1	3	2	0	0	0	1	0	0	2	0	1	1	1	0	1	5	0	2	1	1	0	2	2	0	2	0	0	1	0	0	0	2	0	3	0	3	2	0	1	0	1	1	2	1	0	0	1	0	0	1	0	0	1	1	0	4	0	2	0	1	0	0	2	2	0	0	1	0	3	1	0	0	0	0	8	0	4	1	5	1	0	0	0	2	1	0	0	0	0	4
ENSG00000267341.1	ENSG00000267341		lncRNA	NA	0	0	0	0	0	0	0	0	0	0	0	0	0	0	0	0	0	0	0	0	0	0	0	0	0	0	0	0	0	0	0	0	0	0	0	0	0	1	0	0	0	0	0	0	0	0	0	0	0	0	0	0	0	0	0	0	0	0	0	0	0	0	0	0	0	0	0	0	0	0	0	0	0	0	0	0	0	0	0	0	0	0	0	0	0	0	0	0	0	0	0	0	0	0	0	0	0	0	0	0	0	0	0	0	0	0	0	0	0	0	0	0	0	0	0	0	0	0	0	0	0	0	0	0	0	0	0	1	0	0	0	0	0	0	0	0	0	0	0	0	0	0	0	0	0	0	0	0	0	0	0	0	0	0	0	0	0	0	0	0	0	0	0	0	0	0	0	0	0	1	1	0	0	0	0	0	0	0	0	0	0	0	0	0	0	0	0	0	0	0	0	0	0	0	0	0	0	0	0	0	0	0	0	0	0	1	0	0	0	0	0	0	0	0	0	1	0	0	0	0	0	0	0	0	0	0	0	0	0	0	0	0	0	0	0	0	0	0	0	0	0	0	0	0	0	0	0	0	0	0	0	0	0	0	0	0	0	0	0	0	0	0	0	0	0	0	0	0	0	0	0	0	0	0	0	0	0	0	0	0	0	0	0	0	0	0	0	0	0	0
ENSG00000267342.1	ENSG00000267342		lncRNA	NA	0	0	0	0	0	0	1	1	0	1.01322	0	0	0	0	0	0	0	0	0	0	0	0	0	1.00294	1	0	0	0	1.00642	0	0	0	0	1.00401	0	0	0	0	0	0	0	0	0	4.01934	1.00428	0	0	0	0	0	0	0	0	0	0	0	0	0	0	0	0	0	2	0	0	0	0	0	0	0	0	0	0	0	0	0	0	1	0	0	0	1	0	0	0	0	0	0	1	3.04355	0	0	1	0	1	0	0	0	0	0	1	0	1	0	0	0	1	0	1	0	0	0	0	2	0	0	0	0	0	0	0	0	0	0	2.00565	0	0	0	0	0	0	0	0	0	0	1.0099	0	1	0	0	0	1.01252	0	0	0	0	0	0	0	0	0	0	0	0	0	0	0	0	0	2	0	0	0	0	1	0	0	3	0	0	0	0	0	0	0	0	1.0057	0	0	2	0	0	0	0	0	0	2	0	0	0	0	0	0	0	0	0	0	2.01251	0	0	0	0	0	0	0	0	0	0	0	0	0	0	0	0	0	0	1	0	1	0	0	0	0	0	0	0	0	0	0	2.0158	0	0	0	1.00457	0	0	0	1	0	0	0	0	1	0	0	0	0	0	0	0	0	0	0	0	0	0	0	0	0	0	2	0	0	0	1.00477	0	0	0	0	0	0	0	0	0	0	0	0	0	1.0068	0	0	0	0	0	0	0	0	0	0	0
ENSG00000267343.2	ENSG00000267343	ZNF833P	transcribed_unprocessed_pseudogene	NA	0	0	6.05796	12.0134	2	2.34996	4.35514	1.59926	0	3.56724	2.23703	4.27654	8.30271	5.96916	8.46283	12.8685	0.52075	23.2844	16.539	1.91971	7	17.8429	2	10	3.69194	9.97208	3.95601	1.60142	11.2508	5.19117	5	1.65124	2.55759	18.7246	0	3.56423	8.30322	2.41136	10.244	4.41439	10.2562	6.25702	3.44662	1	9.09775	7.80276	0	0	17.252	1.79104	0	0	4.47494	1.51503	13.3025	10.5007	4.74918	3.00131	5.60023	4.99133	9	3.35153	0	4.33901	0	0	6.5317	5.80694	1.00018	6	37.8771	6.07997	0	1.21073	7.64776	0	0	5.41715	4.81921	9.22565	7.00464	10.2787	5	5.49266	0	15.4998	5.19902	4.59518	10.0463	5.87603	10	5.37224	10.044	10.0108	3.97444	19.6034	4.74705	5	9.34753	0	6.00998	4.78276	1.52037	7.27347	5.57027	2.87104	1.72525	1.43247	3.68599	7	0	3.96351	7.96337	7	11.4925	4.13748	5.61908	0	3.74634	7.40191	8.78038	2.34699	1.94476	7.19133	4.44582	1.29701	1.14778	0	1.60279	4.05195	10.0075	3.26618	4.18445	0	1.30426	1.32908	4.89173	4.35603	6.36676	1.17438	7.98636	2.45554	5.8642	2.98257	4.18947	6.24061	3.77889	2	1.28275	12.8267	4.79972	6.57021	10.4908	5.77519	4.49035	1.00022	6.26309	3.25988	2	0	1.4634	3.63179	7.17634	2.49802	1.26063	5.28502	3.10545	1.27403	8.95856	2.65959	8.28588	0	0	8.87266	20.8656	1.04408	2.64061	0	1.59642	8.46048	5.24559	4.72741	0	19.3824	3.24873	6	7.75023	0.260996	13.49	2.50393	12.4275	0.277037	0	4	12.1449	10.2566	3.96898	5	4.38946	8.30821	4.28741	0	13.1645	4.26598	0	4.07875	11.012	9.59871	10.1178	6.70909	4.1177	4.71889	11.2601	2.61419	2	10.7996	0	6.04033	5.48535	2.25908	3.08978	10	2.44261	6.23645	1.00446	0	9.514	16.3121	0	5.80098	1.50793	3.49261	4.50474	0	11.4994	5.50762	1.09473	10.2532	2.77392	11.8486	6.24912	0	14.1293	9.48113	0.735903	8.89449	4.56822	2.36943	0.234416	2.40076	2.15249	0.70724	0.255824	2.74672	10.6148	0	15.6947	2	2.0009	0	15.5373	0	1.5087	3	11.5072	0.178404	7.75938	0	15.2858	1.41372	6.25687	4.20047	0.493745	1.61243	0.46343	9.41641	2.32487	0	19.6954	5.35833	0	5.51623	0.0222361	4.2186	14.2507	0	0	5.23259	4.01404	1.48863
ENSG00000267344.1	ENSG00000267344		lncRNA	NA	240.199	437.787	247.438	169.953	102.554	208.135	284.546	611.201	311.067	189.564	113.71	242.936	348.297	132.176	743.995	375.549	126.065	231.113	135.313	127.985	124.946	187.789	62.763	357.474	258.187	273.448	157.439	152.496	361.568	431.068	117.734	136.777	344.849	433.692	519.298	450.706	419.276	237.064	295.33	216.928	383.844	407.878	78.0097	749.301	518.398	150.723	154.651	71.1535	393.535	414.108	237.619	405.22	296.102	347.347	263.452	130.614	315.473	131.324	282.886	337.708	163.623	328.288	160.372	254.485	553.887	236.526	432.907	288.537	191.024	176.702	416.966	232.702	61.0646	286.923	280.523	225.354	379.615	267.085	440.43	314.753	336.664	282.477	337.825	84.0984	177.645	270.316	104.783	186.574	206.03	600.155	248.879	120.5	359.542	115.542	513.541	104.789	562.167	288.068	279.355	406.9	1013.56	177.56	229.794	562.423	156.525	513.768	134.351	261.531	505.188	346.441	139.151	302.706	174.504	183.637	373.797	157.212	280.516	724.523	228.333	47	416.787	219.91	334.594	220.354	788.214	186.359	359.646	670.472	135.849	445.91	320.967	195.904	185.288	112.649	324.542	174.156	195.034	284.553	348.18	404.969	133.504	218.471	201.098	257.21	333.941	530.166	148.849	118.287	153.903	245.545	222.588	396.914	144.188	321.5	169.101	229.087	330.766	345.258	334.822	393.487	153.223	318.601	167.326	116.267	67.2897	68.6836	236.058	314.897	418.189	358.124	331.876	135.016	143.125	189.871	283.125	301.849	208.244	94.3216	226.552	296.112	298.456	143.181	151.199	288.709	868.57	84.4875	227.425	314.033	413.717	286.365	515.196	254.634	338.943	256.413	799.257	180.434	472.833	223.612	363.923	177.219	271.373	336.18	472.482	159.405	66.15	111.013	153.272	123.241	331.57	406.658	300.608	219.805	299.592	196.543	143.111	281.64	241.856	337.974	319.835	180.661	142.984	378.09	246.609	171.057	260.477	150.598	113.926	606.105	53.3442	543.776	337.473	256.014	161.259	191.211	340.115	371.136	204.283	159.423	673.505	234.881	377.849	148.123	223.973	402.774	156.754	237.864	424.64	282.63	294.543	346.424	245.98	139.771	103.821	344.656	383.426	261.023	881.767	121.89	140.45	134.106	468.043	404.429	186.552	481.183	386.213	210.467	291.791	212.294	457.036	265.507	406.574	154.315	388.561	327.323	226.305	214.052	465.385	176.417	429.032	77.3119	193.405	496.155	92.0147	374.632	908.935	516.152	284.362	154.664	390.45	244.162
ENSG00000267345.1	ENSG00000267345		lncRNA	NA	0	0	0	0	0	0	0	0	0	0	0	0	0	0	0	0	0	0	0	0	0	0	0	0	0	0	0	0	0	0	0	0	0	0	0	0	0	0	0	0	0	0	0	0	0	0	0	0	0	0	0	0	0	0	0	0	0	0	0	0	0	0	0	0	0	0	0	0	0	0	0	0	0	0	0	0	0	0	0	0	0	0	0	0	0	0	0	0	0	0	0	0	0	0	0	0	0	0	0	0	0	0	0	0	0	0	0	0	0	0	0	0	0	0	0	0	0	0	0	0	0	0	0	0	0	0	0	0	0	0	0	0	0	0	0	0	0	0	0	0	0	0	0	0	0	0	0	0	0	0	0	0	0	0	0	0	0	0	0	0	0	0	0	0	0	0	0	0	0	0	0	0	0	0	0	0	0	0	0	0	0	0	0	0	0	0	0	0	0	0	0	0	0	0	0	0	0	0	0	0	0	0	0	0	0	0	0	0	0	0	0	0	0	0	0	0	0	0	0	0	0	0	0	0	0	0	0	0	0	0	0	0	0	0	0	0	0	0	0	0	0	0	0	0	0	0	0	0	0	0	0	0	0	0	0	0	0	0	0	0	0	0	0	0	0	0	0	0	0	0	0	0	0	0	0	0	0	1	0	0	0	0	0	0	0	0	0	0	0	0
ENSG00000267346.1	ENSG00000267346	EIF5AP3	processed_pseudogene	NA	7	9	4	27	5	18	11	6	22	33	8	24	30	20	21	36	13	59	2	15	9	29.0121	6	35	9	45	10	36	47	31	8	15	31	27	41	21	28	54	18	40	14	32	4	0	13	23	19	9	34	22	7	33	18	14	12	44	16	23	12	35	16	22	4	31	53.0237	22	36	27	5	14	50	20	16	11	49	2	32	21	22	14	44	21	26	13.0166	22	28.0192	12	31	24	27.0166	32	29	43	40	42	35	38	8	8	14	12	24	15	27	22	21	10.0046	38	72.0138	27	17	20	18	20	33.0129	30	18	0	13	15	14	9	19	22	42	13	30	2	26	24	33	12	11	6	46	31	30	11	8	18	21	37	17	4	38	39	22	13	10	51	53	11	14	28	16	26	25	21	9	4	4	37	21	10	13	7	21	2	38	30	49	12	12	24	40	31	32	27	12	25	36	17	2	15	3	16	31	29	34	39	35	3	17	7	38	12	31	26	39	7	20	35	37	10	2	24	28	21	18	12	26	46	36	21.0079	8	32	12	35	26	19	27	36	20	6	12	16	33	34	12	50	6	11	12	13	29	30	14	8	29	25	16	24	32	31	13	30.015	15.0071	15	28	7	28	11	24	31	29	16	30	20	7	7	41	17	22	35	45	23	11	6.00233	11	0	37	16	36	13	17	22	54	8	79	23	8	37	3	17	50	31	9	24	32	19
ENSG00000267348.2	ENSG00000267348	GEMIN7-AS1	lncRNA	GEMIN7 antisense RNA 1	33.2687	27.0161	5.21277	22.7882	10.9411	12.864	11.1282	10.1628	22.6713	31.1288	8.24299	5.4277	12.706	9.40556	20.9649	12.2577	12.996	16.6228	9.62703	2.42351	4.22489	34.3133	8.55089	8.03708	17.4909	18.8795	10.4155	19.4227	20.6245	7.99993	1.06705	11.0597	13.6608	31.4426	74.3167	17.296	14.1159	32.8657	16.6432	16.1682	18.0609	12.0287	5.68917	42.4671	11.5724	16.7893	14.355	8.75754	5.50419	19.9562	18.6073	29.218	19.5568	11.8326	27.8029	22.1464	16.5861	13.1657	24.1139	4.14162	14.8982	13.3323	11.4518	19.4844	13.5371	4.91497	12.0094	16.5835	11.9473	6.11197	48.3309	11.9253	10.0063	8.01119	14.687	20.1025	18.033	17.7469	12.9307	2.429	28.5563	7.29218	18.1098	6.82776	8.46187	8.02875	6.99617	19.176	11.0647	29.7636	9.57038	10.0164	37.7328	21.3207	20.0738	19.1736	20.9517	29.1466	9.62125	17.4741	13.4491	6.91239	20.0044	21.0144	16.4177	29.9454	15.4055	26.5367	21.0393	18.3744	11.9488	9.992	8.19874	2.28116	20.3246	8.83862	4.49037	10.444	11.3323	9.31453	5.62036	13.9963	19.677	16.3563	24.8894	22.2224	16.3181	6.61559	12.7943	21.8462	11.4896	13.3866	9.87077	1	31.1054	16.3697	20.5172	11.1281	9.52595	12.9834	7.9265	18.1891	6.74194	5.04154	9.93988	30.7921	21.1004	15.6337	7.5944	27.2477	26.5572	12.8376	23.5476	11.5222	11.419	11.558	7.1383	24.7483	11.2606	8.72529	10.6075	21.4047	12.3143	9.07403	11.4682	1.1258	13.0343	4.82272	25.4418	12.4164	20.485	14.0941	8.07267	10.2173	30.7138	17.1297	24.0556	25.676	14.2958	18.7729	9.3831	4.22208	10.6036	22.3275	10.563	17.0182	18.4194	26.3808	24.2757	5.80251	8.33222	12.0647	19.4761	9.92008	23.8777	19.4	20.5823	9.63191	13.5973	7.25628	16.6425	22.7794	12.2014	8.41974	2.59748	10.3952	9.00072	20.0165	22.8768	12.4542	12.4458	5.44033	22.9201	10.4733	16.4098	13.678	18.4576	22.1909	43.3879	5.03774	4.4781	14.1448	14.3691	6.37335	11.5032	13.6469	17.3969	29.2644	1.04788	12.1357	2.18817	10.1811	5.97933	14.045	7.05265	23.4531	6.14364	12.5803	30.8795	11.035	23.7143	10.4206	30.4646	28.3688	7.57417	16.4615	4.81725	2.91835	18.7555	17.7041	4.72608	4.01293	12.2692	7.53312	15.8639	4.82995	22.3211	11.054	15.9023	6.60187	24.6355	31.505	4.00353	15.6208	24.7931	12.8826	11.6325	8.71238	26.3659	13.0661	39.2157	17.1149	27.3711	18.61	14.4853	1.24943	20.744	16.8948	38.6656	11.3825	2.92639	39.4978	0	11.1559	38.8786	4.03388	2.81475	7.86907	9.67885	8.0409
ENSG00000267349.1	ENSG00000267349		lncRNA	NA	4.40839	20.4731	1	6.45418	7.09468	14.0605	21.1628	3.22743	2	26.4348	3.28531	17.3635	5	20.3728	13.9441	21.0509	7.31661	5.08781	5	27.2015	10.7465	13.6931	5.23584	80.0424	1.06305	25.8761	2.08701	19.1663	34.8845	35.8514	9	8	34.3972	15.4802	15.2548	3.08146	28.8946	4.57392	31.6188	10.615	18.0892	20.4026	13.3534	5	29.6918	16.1976	19.4589	13.3138	46.4389	39.9905	14.3501	12.8909	4.3526	1.48252	0	8.3031	20.1462	8.14256	27.7914	12.8237	5.42279	33.3133	0	10.1535	8.2815	15.6585	38.0375	11.5574	17.4537	6.20387	17.7896	12.2512	2.152	22.2844	39.1923	2	15.2322	39.513	14.7132	10.2895	4.77269	16.1817	0	21.7726	3	29.3973	18.3615	8.10205	4.28173	5	34.4402	12.6546	14.4657	3	4.23885	7.2276	22.1141	28.4849	33.091	5.25195	5.47593	8.44842	15.2131	8.13941	55.2395	16.0596	7	7.07358	44.5321	23.8763	15.662	25.3363	5	24.9955	18.7155	14.5463	18.9424	3.13574	15.1756	7.69643	16.6101	9.89988	53.0027	19.8436	9.38218	11.7767	5.08002	15.09	4.20504	19.8492	13.4828	7.44614	24.212	0	14.5513	8.54661	11.5885	21.1633	26.9936	8	11.3634	9.71371	0	26.4052	9.25479	40.1347	4.80453	11.5382	1.03569	3.30057	8.22125	25.3738	28.7251	36.5754	9.20501	10.7519	21.3656	19.7667	6.3414	47.6246	10.8679	40.5803	22.8328	6.96021	1.02249	5	12.327	4.42562	68.1573	5.0202	16.5798	5.4031	25.2135	9.91357	7.35961	25.3933	8.26846	10	24.0343	6	15.4505	10.5473	3.05929	16.2859	19.2824	3	20.2453	15.5607	9.51158	32.0959	26.3501	1.23858	11.4121	27.4002	26.5311	44.7243	7.78417	24.9734	16.0164	5.13281	30.5592	45.8181	24.9407	4.32678	6.3829	5.7981	25.6631	15.2507	9.95027	14.2173	43.6653	17.9277	14.15	18.8318	30.8506	27.8873	8.17375	29.0117	9.03497	11.4309	18.7015	29.3872	4.14823	12.4676	5.88882	9.38668	12.5649	26.4351	0	4.04804	0	27.917	19.2332	13.4846	31.5561	13.568	9.7576	18.2692	6.10493	19.324	9.24877	6	18.0622	54.3467	25.2223	17.4451	21.8176	4.84496	20.8855	5.14536	35.3955	16.6461	13.1719	17.7991	21.3676	3	0	9.43027	2	2	12.6949	5.08817	14.3691	13.665	11.4125	2.65902	23.2783	34.5402	13.3925	34.8367	20.8864	20.5345	14.0453	4.48044	7.79247	30.701	16.322	9.16736	0	4.29712	4.16799	14.9145	0	14.9764	6.71761	22.7285	4.17595	5.2398	18.4886	4.56972
ENSG00000267352.1	ENSG00000267352	SH3GL1P3	processed_pseudogene	NA	21.6862	16.4832	9.5596	34.4285	11.29	16.8998	20.6003	2.81972	20.68	27.5146	6.8556	11.3771	22.1501	8.13132	33.0273	21.2968	18.7413	38.4227	17.3566	11.6939	6.25057	23.5938	5.1612	34.1163	11.8284	19.9051	6.93733	16.9342	44.9593	12.5938	8.39717	9.8975	28.3184	19.2851	24.5909	12.6807	21.477	18.8159	13.2506	38.5622	16.7416	20.8114	5.93736	6.56426	9.3801	32.8979	11.8119	13.4092	35.6499	21.2639	14.7276	23.5844	15.2366	11.0361	13.1831	23.7405	13.1308	20.3655	2.68812	18.7876	24.5037	8.68962	5.10247	11.4937	27.9841	11.7152	29.0601	25.1303	4.57528	12.6666	22.393	15.4586	7.03575	48.3052	17.754	1.27407	28.5188	20.5004	37.9309	27.0827	14.0687	17.0315	18.3044	2.5234	14.1792	14.3023	9.27174	26.3302	11.8304	12.7287	21.1671	12.777	44.8288	32.6992	5.74047	47.3077	29.1696	13.2845	3	11.7912	19.1286	9.41642	9.60708	24.8765	28.0144	18.2331	4.97037	17.062	46.585	33.008	18.5048	13.6885	16.1815	14.1472	22.7989	15.6927	32.0914	4.55852	9.28549	12.604	10.1331	38.0505	17.7705	18.7632	4.72364	15.7718	23.0931	0	33.018	17.9481	16.6715	10.9278	5.34811	4.13085	18.7719	12.6796	32.0553	20.6022	8.37582	8.69192	17.8154	33.0829	9.77567	10.1331	25.0736	31.391	18.074	9.68734	14.9326	42.6522	22.2135	9.72471	17.9522	39.5349	14.7017	13.5777	18.2024	29.1877	5.33699	1.88626	4.38498	34.4083	22.0027	13.1261	4.6428	3.75022	16.2576	0.773358	26.9908	10.6929	15.8249	14.9358	9.73541	15.8989	39.0926	30.0686	12.5224	11.8552	20.7077	12.5073	20.2661	14.9983	3.73268	11.7818	1.38815	14.9582	24.0057	40.1243	58.855	19.1419	36.4774	2.55586	17.8937	3.31276	27.2729	12.2434	21.8472	20.5181	21.453	15.1815	23.6259	25.6017	28.7256	2.06178	0	25.6712	15.0617	7.12451	4.13376	8.77384	10.1853	22.3089	26.2036	4.91669	12.2783	26.1281	10.8294	15.9365	12.2936	24.9528	8.46149	29.4265	18.8506	15.2333	15.2717	4.74217	15.0584	19.6607	6.323	42.942	13.239	8.73411	5.02205	20.5098	21.1468	53.5724	9.36309	20.9354	53.6679	17.4866	19.2144	15.0277	16.0332	27.4262	17.3717	17.1247	15.2294	23.9755	13.0193	3.64306	19.549	21.5249	18.5038	15.0228	38.7499	2.81973	3.76675	12.4408	4.35011	7.19969	54.4828	4.92051	16.8189	40.4795	18.7893	8.31663	8.10881	6.37703	10.929	2.16986	40.9997	10.383	26.1602	18.3456	22.9628	10.7599	26.4359	6.72187	109.861	15.8649	5.54737	14.5888	3.56137	19.3733	59.8841	14.6486	13.8501	34.6421	8.23594	23.6322
ENSG00000267353.1	ENSG00000267353		lncRNA	NA	0	0	0	0	0	0	0	0	0	0	0	0	0	0	0	1.0001	0	0	0	0	0	0	0	2.0002	0	0	0	0	0	0	0	0	0	0	0	1	0	0	0	0	0	0	0	0	1.00648	0	0	0	0	0	2.00045	0	0	0	0	0	0	0	0	0	0	0	0	0	0	0	0	1	0	0	0	0	1.20202	0	1	0	0	0	0	0	0	0	0	0	0	0	1.07888	1	0	0	0	0	0	1.00498	0	0	1.01705	3	0	0	0	0	0	1	0	0	0	0	0	0	0	0	0	0	0	0	1	1	0	0	0	0	1.00016	0	0	0	0	0	0	0	0	0	0	0	0	0	0	0	0	0	0	0	1	0	0	0	0	0	0	0	0	0	0	1	0	0	0	0	0	0	0	0	0	0	1	0	1	0	0	1.95013	0	0	0	0	0	0	0	0	0	0	0	0	0	0	0	0	0	0	0	0	0	1	0	0	0	0	0	0	0	0	0	2	0	0	0	0	1	0	0	1	1	0	0	0	0	0	0	0	0	0	0	0	0	1	1	0	0	1	1	0	0	0	0	0	0	0	1.43096	1	0	0	0	0	0	0	1	0	0	1.00376	0	0	0	0	0	0	0	0	0	0	0	0	0	1.00004	0	0	0	1.20451	0	0	0	0	0	0	0	0	0	0	2.01029	0	0	0	0	0	0	0	0	0	0	0	0	0
ENSG00000267354.1	ENSG00000267354		lncRNA	NA	0	0	0	0	0	0	0	0	0	0	0	0	0	0	0	0	0	0	0	0	0	0	0	0	0	0	0	0	0	0	0	0	0	0	0	0	0	0	0	0	0	0	0	0	0	0	0	0	0	0	0	0	0	0	0	0	0	0	0	0	0	0	0	0	0	0	0	0	0	0	0	0	0	0	0	0	0	0	0	0	0	0	0	0	0	0	0	0	0	0	0	0	0	0	0	0	0	0	0	0	0	0	0	0	0	0	0	0	0	0	0	0	0	0	0	1	0	0	0	0	0	0	0	0	0	0	0	0	0	0	0	0	0	0	0	0	0	0	1	0	0	0	0	0	0	0	0	0	0	0	0	0	0	0	0	2	0	0	0	0	0	0	0	0	0	0	0	0	0	0	0	0	0	0	0	0	0	0	0	0	0	0	0	0	0	0	0	0	0	0	0	0	0	0	0	0	0	0	0	0	0	0	0	0	0	0	0	0	0	0	0	0	0	0	0	0	0	0	0	0	0	0	0	0	0	0	0	0	0	0	0	0	0	0	0	0	0	0	0	0	0	0	0	0	0	0	0	0	0	0	0	0	0	0	0	0	0	0	0	0	0	0	0	0	0	0	0	0	0	0	0	0	0	0	0	0	0	0	0	0	0	0	0	0	0	0	0	0	0	0
ENSG00000267355.2	ENSG00000267355	RPL9P29	processed_pseudogene	NA	0	0	0	0	0	0	0	0	0	0	0	0	0	0	0	0	0	0	0	0	0	0	0	0	0	0	0	0	0	0	0	0	0	0	0	0	0	0	0	0	0	0	0	0	0	0	0	1	0	0	0	0	0	0	0	0	0	0	0	0	2	0	0	0	0	0	0	0	0	0	0	0	0	0	0	0	0	0	0	0	0	0	0	0	0	0	0	0	0	0	0	0	0	0	0	0	0	0	0	0	0	1	0	0	0	0	0	0	0	0	0	0	0	0	0	0	0	0	0	0	0	0	0	0	0	0	0	1	0	0	0	0	0	0	0	0	0	0	0	0	0	0	0	0	0	0	0	0	0	0	0	0	0	0	0	0	0	0	0	0	0	0	0	0	0	0	0	0	0	1	0	0	0	0	0	0	0	0	0	0	0	0	0	0	0	0	0	0	0	0	0	1	0	0	1	0	0	0	0	0	0	1	0	0	0	0	0	0	0	0	0	0	0	0	0	0	0	0	0	0	0	0	0	0	0	0	1	0	0	0	0	0	0	0	0	0	0	0	0	0	0	0	0	1	0	0	0	0	0	1	0	0	0	0	0	0	0	0	0	0	0	0	0	0	0	0	0	0	0	0	0	0	0	0	0	0	0	0	0	0	0	0	0	0	0	0	0	0	0	0
ENSG00000267356.1	ENSG00000267356		lncRNA	NA	0	0	0	0	0	0	2.65291	0	0	0	0	0	0	0	0	0	0	0	0	0	0	0	0	0	0	0	0	0	0	0	0	0	0	0	1.33075	0	0	0	0	0	0	0	0	0	0	0	0	0	0	1.47413	0	0	0	0	0	0	0	0	0	1.49485	0	0	2.8273	0	0	0	0	0	0	0	0	0	0	0	0	0	0	0	0	0	0	0	0	0	0	0	0	0	0	0	0	0	0	0	0	0	0	0	0	0	0	0	0	0	0	0	0	0	0	0	0	0	0	0	0	0	0	0	0	0	0	0	0	0	0	0	0	0	0	0	1.47557	0	0	0	0	0	0	2.65384	0	0	0	0	0	0	0	0	0	0	0	3.11413	0	0	0	0	0	0	0	0	0	0	0	0	0	0	0	0	0	0	4.95836	0	0	0	0	0	0	0	0	0	0	0	0	0	0	0	0	0	0	0	0	0	0	0	0	0	0	0	0	0	0	0	0	0	0	0	0	0	0	0	0	0	0	0	0	0	0	0	0	0	0	0	0	0	0	0	0	0	0	0	0	0	0	0	2.29449	0	1.36406	0	0	0	0	0	0	0	1.92581	0	0	0	0	0	0	0	0	0	0	0	0	0	0	0	0	0	0	0	0	0	0	0	0	0	0	0	0	0	1.52812	0	0	0	0	0	0	0	0	0	0	0	0	0	0	0	0	0
ENSG00000267359.1	ENSG00000267359		lncRNA	NA	0	1.72507	0	1.75978	0	2.45412	0	0	1.83338	3.8491	2	1.24898	1.77242	2.2422	1.28162	4.57821	4.40271	7.71182	1	2.30523	0	3.75951	0	38.3764	0	3.34005	0	0.00165166	11.824	6.70356	0.489131	0	10.6426	4.79905	3.58339	3.416	2.05736	1	0	0	13.8456	3.05725	3.8898	0	3.48273	1	3.33423	0.335566	6.92196	2.49047	3.02207	0	1.91283	0	3.0602	0	0	4.80756	0	1	0	2.68517	0	1	0	0	3.22217	5.55916	3.24867	6.63821	7.50262	0	1	0	1	0	1.8313	1.18146	2.62267	1.21989	0	3.94189	0	10.9587	1.40789	4.75351	0	0	0	0	5.29899	2.93326	9.97524	1.09735	1.71387	0	1.5559	0	1.64426	0	2.05972	0	0	0	5.19517	11.558	2.54111	0	18.4378	0	1	2.8241	1.87629	0	6.00525	2.25925	8.41365	4.31671	1	1.15499	0.108395	0	6.5778	10.5305	3.61341	1.16551	1.37228	4.07539	3.70664	3.58708	7.43153	3.5151	3.88642	0	0	1.77695	1	0	10.3287	1	1.72713	0	0.614016	9.3076	4.99299	0	0	0	3.25347	2.8813	2.52229	0.172186	0	8.50422	2.5372	1.40202	10.6214	1.242	0	7.36475	0	12.6896	5.76869	0	1.90118	1	1.18122	1	10.0624	0	1.56368	0	6.21514	0	1.8686	4.90057	0	0	4.239	0	2.15916	0	1.30228	0	0	4.61564	6.05937	4.53916	5.8093	4.94348	1.30055	0	1	7.21577	2.22095	4.5804	0	0	2.37787	1.88249	5.03057	4.72757	0	1	1.47123	0	2.40952	7.30069	0	0	2.88963	3.44806	7.18835	0	4.71413	7.00626	0.994868	1.57539	1.43099	0	9.3227	3.91788	1.1337	0.599285	1	9.98633	0	8.82821	1	1.1623	0	2.98292	5.47663	0.140227	5.35881	2	1.77117	0	4.00228	3.05757	1.78246	2.77268	1.18398	9.71638	11.2593	3.62004	6.45432	1.31455	6.85601	0	0	0	1.27576	1.52647	12.177	0	2.90365	2.41363	0.0434679	0	3.45121	1.85213	0	4	1.51593	0	4.75128	3.09946	0	6.79425	10.6492	6.09935	11.259	6.12187	2.80663	3.4831	0	0	2	0	0.118461	5	0.0824155	2.27062	1.61387	0	1.88135	4.79705	1.43295	0.0272025
ENSG00000267360.6	ENSG00000267360		protein_coding	NA	7.87106	0	6.15598	30.6822	17.8483	31.2154	31.1748	8.96767	16.2376	22.4119	0	0	12.5262	6.30337	11.1695	13.4079	3.21944	6.89556	7.00855	0	6.72928	6.19626	0	7.16704	0	2.03966	4.47459	16.8857	20.6784	8.57241	0	10.525	16.0779	1.62505	2.65793	23.7627	21.0107	9.44962	0	4.34289	24.2329	39.236	0	3.25626	44.1322	4.508	6.05942	3.89015e-05	10.7907	21.8219	17.1476	2.38267	26.3221	16.4632	10.7201	3.00967e-05	5.65344	5.07668	9.38156	0	0	49.0295	9.80666	15.8813	18.8746	27.7113	8.15168	24.8869	13.565	0	38.5427	10.4717	0	29.642	8.05406	11.4602	58.2679	20.3401	4.09348	0.903163	27.2749	9.82248	1.43049e-07	2.84762	0	14.1197	0	7.97188	6.42383	7.20431	4.23762e-08	11.4254	8.09089	32.8745	0	4.28561	6.61002	32.8837	14.5348	9.70352	17.9199	26.9283	0	14.9553	4.58048	22.4883	3.58579	2.14256	91.8626	24.9847	4.69765	0.31305	6.2987	39.6043	19.5403	19.2152	12.8835	0	9.12907	28.765	0	15.3403	19.9641	21.5781	7.83398	11.7203	2.56114	4.11179	57.5925	0	24.7342	16.6629	1.90376	0	8.77216	0	8.44255	31.146	81.4555	26.0615	14.5088	20.3459	11.3051	0	11.585	27.0668	10.943	0	0	19.9735	21.5055	30.243	23.2265	9.05884	9.57433	30.3972	12.1971	2.42446	21.0487	6.25774	2.437	15.0883	6.90994	29.5658	2.07953	6.72725	15.8695	1.4671	14.113	22.0316	7.03611	7.58529	0	26.2258	6.39613	7.99133	0	42.3839	11.7349	7.63037	5.54321	20.6834	8.51022	13.8599	13.2137	0	15.1872	27.5055	19.4607	18.0108	6.61975	15.8162	1.33059	2.8238	11.8205	56.5352	4.30216	2.71227	0	13.2411	28.3344	17.5165	29.8028	7.42471	0	51.4972	9.73682	2.19594	0.0377216	13.0588	8.60877	0	34.0598	4.4513	2.77586	21.913	27.5738	29.0103	4.08713	6.86608	0	8.01327	1.87142	2.75817	8.31332	0	13.2667	12.7641	2.10556	9.28554	0	0	2.6157	14.3593	2.72104	7.7419	9.60387	2.6383	7.66682	19.2646	2.11848	3.26873	29.7128	13.1583	2.77217	17.9563	5.8039	26.9175	13.2698	31.3602	14.4679	31.632	19.767	20.8029	8.4662	0	19.1634	5.99288	4.29653	22.8745	22.0851	7.33556	63.528	22.9613	12.5554	8.84213	13.8686	22.5365	18.0472	0	4.06344	2.56208	21.9642	2.33698	40.5185	8.03441	27.83	8.11325	23.1859	0	8.0208	24.4413	0	20.2768	25.9533	0	25.6647	0	8.02544	1.93086
ENSG00000267361.1	ENSG00000267361	SEC24AP1	processed_pseudogene	NA	0	0	0	0	0	1	0	0	1	0	0	0	0	0	0	0	0	0	0	0	0	0	0	0	0	0	0	0	0	0	0	0	0	0	0	0	0	1	0	0	0	0	0	0	5	0	0	0	0	4	2	0	1	0	0	0	0	0	0	0	0	0	0	1	0	0	0	0	0	0	2	0	4	0	0	0	0	0	0	0	0	0	0	0	0	0	1	0	0	1	0	0	0	0	0	0	0	0	1	0	0	0	1	0	0	0	0	0	0	0	0	1	2	0	0	0	0	0	0	0	0	0	0	0	0	0	0	0	0	0	0	0	0	0	0	0	0	0	0	0	0	3	0	0	0	0	0	0	0	1	0	0	0	0	0	0	0	0	0	1	0	0	0	0	0	0	0	0	7	2	0	0	0	0	0	3	0	0	0	0	0	0	0	0	0	0	0	0	0	0	0	0	0	2	0	0	0	0	0	0	1	0	0	0	0	0	0	0	0	0	0	1	0	2	0	0	0	0	0	0	8	0	0	0	0	1	0	0	0	0	0	0	2	0	0	0	5	1	1	0	1	0	0	0	0	1	0	0	1	0	0	0	0	0	0	0	0	4	0	0	0	0	0	0	0	0	0	5	0	0	0	0	0	0	0	0	0	0	0	0	0	0	0	0	0	0	0	0	0	2
ENSG00000267363.1	ENSG00000267363		lncRNA	NA	0	0	0	0	0	0	0	0	0	0	0	0	0	0	0	0	0	0	0	0	0	0	0	0	0	0	0	0	0	0	0	0	0	0	0	0	0	0	0	0	0	0	0	0	0	0	0	0	0	0	0	0	0	0	0	0	0	0	0	0	0	0	0	0	0	0	0	0	0	0	0	0	0	0	0	0	0	0	0	0	0	0	0	0	0	0	0	0	0	0	0	0	0	0	0	0	0	0	0	0	0	0	0	0	0	0	0	0	0	0	0	0	0	0	0	0	0	0	0	0	0	0	0	0	0	0	0	0	0	0	0	0	0	0	0	0	0	0	0	0	0	0	0	0	0	0	0	0	0	0	0	0	0	0	0	0	0	0	0	0	0	0	0	0	0	0	0	0	0	0	0	0	0	0	0	0	0	0	0	1	0	0	0	0	0	0	0	0	0	0	0	0	0	0	0	0	0	0	0	0	0	0	0	0	0	0	0	0	0	0	0	0	0	0	0	0	0	0	0	0	0	0	0	0	0	0	0	0	0	0	0	0	0	0	0	0	0	0	0	0	0	0	0	0	0	0	0	0	0	0	0	0	0	0	0	0	0	0	0	0	0	0	0	0	0	0	0	0	0	0	0	0	0	0	0	0	0	0	0	0	0	0	0	0	0	0	0	0	0	0
ENSG00000267364.1	ENSG00000267364		lncRNA	NA	0	0	0	0	0	0	0	0	0	0	0	0	0	0	0	0	0	0	0	0	0	0	0	0	0	0	0	0	0	0	0	0	0	0	0	0	0	1	0	0	0	0	0	0	0	0	0	0	0	0	0	0	0	0	0	0	0	0	0	0	0	0	0	0	0	0	0	0	1	0	1	0	1	0	0	0	0	0	0	0	0	0	0	0	0	0	1	0	0	0	0	0	0	0	0	0	0	0	0	0	0	0	0	0	0	0	0	0	0	0	0	0	0	0	0	0	0	0	0	0	0	0	0	0	0	0	0	0	0	0	0	0	0	0	0	0	0	0	1	0	0	0	0	0	0	0	0	0	0	0	0	0	0	0	0	0	1	0	0	0	0	0	0	0	0	0	0	0	1	1	0	0	0	0	0	0	0	0	0	0	0	0	0	0	0	0	0	0	0	0	0	0	0	0	0	0	0	0	0	0	0	0	0	0	0	0	0	0	0	0	0	0	0	0	0	0	0	0	0	0	1	0	0	0	0	0	0	1	0	0	0	0	0	0	0	0	1	0	0	0	0	0	0	0	0	0	0	0	0	0	0	1	0	0	0	0	0	0	0	0	0	0	0	0	0	0	0	1	0	0	0	0	0	0	0	0	0	0	0	0	0	0	0	0	0	0	0	0	0	0
ENSG00000267365.1	ENSG00000267365	KCNJ2-AS1	lncRNA	KCNJ2 antisense RNA 1	0	0	0	0	0	0	0	0	0	1	0	0	0	1	0	0	0	0	0	0	0	0	0	0	0	0	0	0	0	0	0	0	0	0	0	0	0	0	0	0	0	0	0	0	0	0	0	0	0	0	1	1	0	0	0	0	0	0	0	0	0	0	0	0	0	0	0	1	0	0	0	0	0	0	0	0	0	0	0	0	0	0	0	0	0	0	0	0	0	0	0	0	0	0	0	0	0	0	0	0	0	0	0	0	0	0	1	0	0	0	0	0	0	0	0	0	0	0	0	0	0	0	1	0	0	0	0	0	0	0	0	0	0	0	0	0	0	0	0	0	0	0	0	0	0	0	0	0	0	0	0	0	0	0	0	0	0	0	0	0	0	0	1	0	0	0	0	1	1	0	0	0	0	0	0	0	0	0	0	0	0	0	0	0	0	0	0	0	2	0	0	0	0	0	0	0	0	0	0	0	0	0	0	0	0	0	0	0	0	0	0	0	0	0	0	0	0	0	0	0	0	0	0	0	0	0	0	0	0	0	0	0	0	0	0	0	0	0	0	0	0	0	0	0	0	1	0	0	0	0	0	0	0	0	0	1	0	0	0	0	0	0	0	1	0	0	0	0	0	0	0	0	0	0	0	0	0	0	0	0	0	0	0	0	0	0	0	0	1	0
ENSG00000267366.1	ENSG00000267366		lncRNA	NA	0	2	0	0	0	0	0	0	0	0	0	0	0	0	0	0	0	0	0	0	0	0	0	0	1	0	0	0	0	0	0	0	3	0	0	0	0	2	0	0	1	0	0	0	1	3	0	0	0	0	0	0	0	0	0	0	0	0	0	0	0	0	0	0	0	0	0	1	0	1	0	0	3	1	0	0	0	1	0	0	0	0	0	0	0	0	3	0	1	0	0	0	0	0	0	0	0	0	0	0	0	0	0	0	0	0	0	0	0	0	0	1	0	0	0	1	0	0	0	4	1	0	5	1	0	0	0	0	0	0	0	1	0	1	0	0	0	0	0	0	0	3	0	0	0	0	0	0	0	0	1	0	0	0	0	0	0	0	0	0	0	0	0	0	0	0	0	0	0	1	0	0	0	1	0	0	0	0	1	0	0	0	3	0	0	0	0	0	1	0	0	0	0	0	0	0	0	0	0	0	1	0	0	0	0	0	2	0	0	0	0	0	0	1	0	0	0	0	0	0	4	0	0	0	0	0	0	0	0	0	0	0	0	0	0	0	0	0	0	0	0	0	2	2	2	0	1	1	0	0	0	0	0	1	0	3	0	3	0	0	0	0	0	0	0	0	0	1	0	0	0	0	3	0	0	0	0	5	0	0	0	0	0	0	0	0	0	0	0	3
ENSG00000267368.1	ENSG00000267368	UPK3BL1	protein_coding	uroplakin 3B like 1	55.0766	0	0	199.499	167.71	66.5107	676.736	0	44.1089	763.026	303.222	0	121.158	0	0.000975979	0	52.5224	2381.11	2089.69	459.694	0	0	0	71.5144	1011.01	18.9434	0	10.6829	61.8639	0	30.4195	0	435.862	320.955	2193.93	0	316.775	391.775	773.325	1013.49	193.584	21.7108	0	0	182.319	0	0	0	33.1867	0	1028.64	15.101	0	13.283	2649.88	0	4.72137	482.777	76.6563	0	9.33544e-08	2.10427e-08	0	583.38	755.853	10.8847	125.442	73.6612	0.582362	0.0114371	93.7127	1.6787	0	0	137.605	70.15	0	5.87403	0	0	7.06323	18.3214	0	32.3314	336.329	561.654	0	0	140.544	45.8378	0	23.5004	460.668	0	8.89325	390.992	0	0	358.988	0	298.707	97.3673	15.71	42.7459	39.3192	863.396	0.0561103	725.864	35.4302	0	6.42871	165.774	0	25.4886	0	0	165.313	0	0.138661	0	13.633	0	0	26.1062	0	100.819	532.913	359.717	0	102.184	515.086	0	0	0	601.924	0.130219	23.3906	678.074	26.129	0	0	474.284	0	49.9348	66.4707	0	280.009	0	0	0	7.06738e-06	17.5207	11.1612	10.8542	0	82.4559	66.7615	0.057097	436.545	649.124	47.2702	0	0	43.1308	0	28.2588	0	0.622934	0	8.77172	0	12.1458	0	1038.98	0	119.008	159.017	36.1344	0	703.145	19.8533	141.76	0	234.122	86.6818	170.28	3.99156	0	0	0	2479.11	51.1456	63.5597	61.225	852.247	2.268	0	0.000339575	0.00320052	7.82578	0	198.892	1446.72	197.496	0	107.861	430.084	41.7189	72.0287	1153.49	0	0	0	541.143	0	52.3672	35.4336	13.5354	0	183.806	59.6227	32.2084	0	9.16481	163.92	857.934	335.003	474.573	0	579.07	0	8.57398	212.687	0	22.1271	1250.79	0	0	763.144	0	393.622	159.487	2.42629	52.9113	0	111.685	0	0	63.8635	0	10.715	8.13847	0	197.343	113.881	0	0	0	778.293	22.3485	984.848	197.309	1441.95	57.4349	8.45631	0	0	29.2016	1520.77	0	0	8.95551e-08	0.0752129	28.851	0	0	162.082	145.044	791.219	0	0	0	19.1121	0	75.268	0	9.76042e-08	31.8008	192.161	20.0376
ENSG00000267369.1	ENSG00000267369	TAF5LP1	processed_pseudogene	NA	30	21	19	46	35	71.5113	80	1.0031	51.0592	47	18	72.1306	114	107.591	58.057	64	41	31	7	65	45	70	9	427.373	9.03383	59.0728	51.1251	67.3401	129.413	103.154	8	25	65	42	105.133	26.2106	104.454	13	82	67.0786	63.207	41.082	30	6	56	99	66	70	175.016	100.273	32	55	66.4353	15	12.0316	71	66.3048	34	89	89.5977	39	108.245	29	61	48	18	142.698	71	63	29	48	45	22.29	52	176.367	13	39.1504	76	87.0964	40.1107	57	74	16	99	52.1245	153.466	32	33	23	39	135	99	102	10	39	45	132.173	80.1311	44.0623	19	25	49	41.0758	63.1208	214.32	140.134	42	66	369.53	61.1304	52.1345	97.1636	22	67.1438	35.0494	42.0897	139.741	22	53.3472	27.0889	12	39.0793	184.395	56	42	41	37.1109	37	63.1434	64	100.339	44.0704	42	3	13	37.1518	72	80	141.482	29.0964	57.236	52.0725	5.00907	82.1317	48	126.67	35.0805	22	29	24.0753	41	36.0954	76	147.175	31	62.127	107	51	65	107.173	58.1141	191.476	76	54.1563	26.1932	40.1744	45.1926	3	155.172	38	79.0951	32	102	58.0941	61	86	24	15.1107	77.165	28.0522	54.0529	24	27	19	33.0378	29.0983	68	92	67.2463	132.565	108.256	17	48.1345	53.0799	84.312	89	37.1604	54.0913	96	19	130	126.157	92	25	15	38.0692	90	57	28.0619	47	187	69	143.401	65	87.3528	70	64.1634	167.117	15.043	52	89	94.2726	57.1939	20.0767	14.0668	35.0643	46.0668	65.0698	16	73	14	71	68.4046	54	116.154	21.0734	32	53	43.0942	87	37.0814	40	81.314	237.52	58.3752	50.3877	71.1037	16	108	31	156.909	70.1924	47.3531	117.385	61.1665	28	2.00475	37	10	6.0458	68	29.0369	25	118.305	75.2556	26	76	51	40.1003	103.153	53	105.231	115	49	89	113	69.0966	23	0	35	12	44.1304	4	70.1384	11.0433	60.1073	41	35.2189	86.1447	48
ENSG00000267370.1	ENSG00000267370		unprocessed_pseudogene	NA	0	2	0	0	0	0	0	0	0	0	0	0	0	0	0	0	0	0	0	0	0	0	0	0	0	0	0	1.00217	0	0	0	0	0	0	1	0	3.00264	0	0	0	1	0	0	0	0	0	0	0	0	2	0	0	1	2	0	0	0	0	0	0	0	0	0	0	0	0	0	1	0	0	0	0	3.00718	0	1.00165	0	0	0	0	0	0	0	0	0	0	0	0	0	0	0	0	0	0	0	0	0	0	0	0	2	0	0	0	1	0	0	1.00036	0	0	0	0	0	0	0	0	0	0	0	0	0	0	0	1	0	0	0	0	1	0	0	0	0	0	0	0	2	0	0	0	0	0	4	0	0	0	0	0	0	0	0	0	0	0	0	0	0	0	0	0	1	1.00022	0	1	0	0	0	0	0	0	4.03709	4	0	0	1.00881	1.00061	0	0	0	0	0	0	0	0	0	0	0	3	1	0	0	0	0	0	1	1.00005	1	0	0	0	0	0	0	0	0	1	0	0	0	0	0	1.00046	1.00217	0	0	0	0	0	1	0	0	1.00156	0	0	0	0	0	0	0	0	0	0	1	0	0	0	0	2	0	0	0	0	0	0	0	0	0	0	0	0	0	0	0	0	0	0	0	0	4	1	0	0	0	0	0	0	0	0	0	0	1	0	0	1	0	0	0	0	0	0	0	0	0	0	0	0	0	0	0	0	0
ENSG00000267371.1	ENSG00000267371		processed_pseudogene	NA	0	0	0	0	0	0	0	0	0	0	0	0	0	0	0	0	0	0	0	0	0	0	0	0	0	0	0	0	0	0	0	1	0	0	0	0	0	0	0	0	0	0	0	0	0	0	0	0	0	0	0	0	0	0	0	0	0	0	0	0	0	0	0	0	0	0	0	0	0	0	0	0	0	0	0	0	0	0	0	0	0	0	0	0	0	0	0	0	0	0	0	0	0	0	0	0	0	0	0	0	0	0	0	0	0	0	0	0	0	0	0	0	0	0	0	0	0	0	0	0	0	0	0	0	0	0	0	0	0	0	0	0	0	0	0	0	0	0	0	0	0	0	0	0	0	0	0	0	0	0	0	0	0	0	0	0	0	0	0	0	0	0	0	0	0	0	0	0	0	0	0	0	0	0	0	0	0	0	0	0	0	0	0	0	0	0	0	0	0	0	0	0	0	0	0	0	0	0	0	0	0	0	0	0	0	0	0	0	0	0	0	0	0	0	0	0	0	0	0	0	0	0	0	0	0	0	0	0	0	0	0	0	0	0	0	0	0	0	0	0	0	0	0	0	0	0	0	0	0	0	0	0	0	0	0	0	0	0	0	0	0	0	0	0	0	0	0	0	0	0	0	0	0	0	0	0	0	0	0	0	0	0	0	0	0	0	0	0	0	0
ENSG00000267372.2	ENSG00000267372		lncRNA	NA	0	0	0	0	0	1	0	0	0	0	0	0	0	0	0	0	0	0	0	0	0	0	0	0	0	0	0	0	0	0	0	0	0	0	0	0	0	0	0	0	0	0	0	0	0	0	0	0	0	0	0	0	0	0	0	0	0	0	0	0	0	0	0	0	0	0	0	0	0	0	0	0	0	0	0	0	0	0	0	0	0	0	0	0	0	0	0	0	0	0	0	0	0	0	0	0	0	0	0	0	0	0	0	0	0	0	0	0	0	0	0	0	0	0	0	0	0	0	0	0	0	0	0	0	0	0	0	0	0	0	0	0	0	0	0	0	0	0	0	0	1	0	0	0	0	0	0	0	0	0	0	0	0	0	0	0	0	0	0	0	0	0	0	0	0	0	0	0	0	0	0	0	0	0	0	0	0	0	0	0	0	0	0	0	0	0	0	0	0	0	0	0	0	0	0	0	0	0	0	0	0	0	0	0	0	0	0	0	0	0	0	0	0	0	0	0	0	0	0	1	0	0	0	0	0	0	0	0	0	0	0	0	0	0	0	0	0	0	0	0	0	0	0	0	0	0	1	1	0	0	0	0	0	0	0	0	0	0	0	0	0	0	0	0	0	0	0	1	0	2.00382	0	0	0	0	0	0	0	0	0	0	0	0	0	0	0	0	0	0	0	1
ENSG00000267373.1	ENSG00000267373		lncRNA	NA	0	1	0	0	0	0	0	0	1	0	1	0	1	0	0	0	0	0	0	1	0	0	0	0	0	0	0	0	0	0	0	0	0	0	0	0	0	1.59781	0	0	0	0	0	0	0	0	0	0	0	2	0	0	0	1	0	0	0	0	0	0	0	0	0	0	0	0	1	0	0	0	0	0	1	0	0	0	0	0	0	0	0	0	0	0	0	0	0	0	0	0	0	0	0	0	0	0	0	1	0	0	0	0	0	0	0	0	0	0	0	0	0	0	1	0	0	0	0	0	0	0	0	0	0	0	0	0	0	0	0	0	0	0	0	0	0	1.00114	0	0	1.00182	0	0	0	0	1	0	0	0	0	0	0	0	0	0	1	0	0	1	0	0	0	0	0	0	0	0	0	1.00095	0	0	0	0	1.00106	0	0	0	0	0	0	1	0	0	0	0	0	0	0	0	0	1	1	0	0	0	0	0	0	0	0	0	0	0	0	0	0	0	0	1	0	0	0	0	0	0	0	0	0	0	1.00143	0	0	0	0	0	0	0	0	1	0	0	0	0	0	0	0	0	0	2	0	0	0	0	0	1	0	0	0	0	0	0	0	0	0	0	0	0	0	0	0	0	0	0	0	0	1	0	0	0	0	0	0	0.102012	0	0	0	2	0	0	0	0	0	0	0	0	0	0	0	0	0	0	0
ENSG00000267374.1	ENSG00000267374	MIR924HG	lncRNA	MIR924 host gene	0	0	0	0	0	0	0	0	0	0	0	0	0	0	0	0	0	0	0	0	0	0	0	0	0	0	0	0	0	0	0	0	1	0	0	0	0	1	0	0	0	0	0	0	0	0	0	0	0	0	0	0	0	0	0	0	0	0	0	0	0	0	0	0	0	0	0	0	0	0	0	0	0	0	0	0	0	0	0	0	0	0	0	0	0	0	0	0	0	0	0	0	0	0	0	0	0	0	1	0	0	0	0	0	0	0	0	0	0	0	0	0	0	0	0	0	0	0	0	0	0	0	0	0	0	0	0	0	0	0	0	0	0	0	0	0	0	0	1	0	0	0	0	0	0	0	0	0	0	0	0	0	0	0	0	0	0	0	0	0	0	0	0	0	0	0	0	0	0	0	0	0	0	0	0	0	0	0	0	0	0	0	0	0	0	0	0	0	0	0	0	0	0	0	0	0	0	0	0	0	0	0	0	0	0	1	0	0	0	0	0	0	0	0	0	0	0	0	0	0	0	0	0	0	0	0	0	0	0	0	0	0	0	0	0	0	0	0	0	0	0	0	0	0	0	0	0	0	0	0	0	0	0	0	0	0	2	0	0	0	0	0	0	0	0	0	0	0	1	0	0	0	0	0	0	0	0	0	0	0	0	0	0	0	0	0	0	1	0	0
ENSG00000267375.1	ENSG00000267375		lncRNA	NA	0	0	0	0	0	0	0	0	0	0	0	0	0	0	1	0	0	0	0	0	0	0	0	0	0	0	1	0	0	0	0	0	0	0	1	0	0	6	1	0	0	0	0	1	0	0	0	0	0	0	0	0	0	0	0	0	0	0	0	0	0	1	0	0	0	0	0	0	0	0	0	1	1	0	0	0	0	0	0	0	0	0	0	2	0	0	0	0	1	0	0	0	0	0	0	0	0	0	0	1	0	0	1	0	0	0	0	0	0	0	0	0	0	0	0	1	0	1	0	0	0	0	0	0	0	0	0	0	0	0	0	0	0	0	0	0	0	0	0	1	0	4	0	0	1	0	0	0	0	0	0	0	0	0	0	0	0	0	0	0	0	0	0	0	0	0	0	0	1	2	1	0	0	2	0	0	0	0	0	0	1	0	0	0	0	0	1	0	0	0	0	0	0	0	0	0	0	0	0	0	0	0	0	0	0	0	1	0	0	1	0	0	0	0	0	0	0	0	0	0	1	0	0	0	0	0	0	0	0	0	0	0	0	0	0	0	4	0	0	0	0	0	0	0	0	0	0	0	0	0	0	0	1	1	0	1	4	1	0	0	0	0	0	0	0	0	0	0	0	0	0	1	0	0	1	1	1	1	0	0	0	0	0	0	0	0	0	0	0	0
ENSG00000267376.1	ENSG00000267376	ATP5MGP6	processed_pseudogene	NA	0	0	0	0	0	0	0	0	0	0	0	0	0	0	0	0	0	0	0	0	0	0	0	0	0	0	0	0	0	0	0	0	0	0	0	0	0	0	0	0	0	0	0	0	0	0	0	0	0	0	0	0	0	0	0	0	0	0	0	0	0	0	0	0	0	0	0	0	0	0	0	0	0	0	0	0	0	0	0	0	0	0	0	0	0	0	0	0	0	0	0	0	0	0	0	0	0	0	0	0	0	0	0	0	0	0	0	0	0	0	0	0	0	0	0	0	0	0	0	0	0	0	0	0	0	0	0	0	0	0	0	0	0	0	0	0	0	0	0	0	0	0	0	0	0	0	0	0	0	0	0	0	0	0	0	0	0	0	0	0	0	0	0	0	0	0	0	0	0	0	0	0	0	0	0	0	0	0	0	0	0	0	0	0	1	1	0	0	0	0	0	0	0	0	0	0	0	0	0	0	0	0	0	0	0	0	0	0	0	0	0	0	0	0	0	0	0	0	0	0	0	0	0	0	0	0	0	0	0	0	0	0	0	0	0	0	0	0	0	0	0	0	0	0	0	0	0	0	0	0	0	0	1	0	0	0	0	1	0	0	0	0	0	0	0	0	0	0	0	0	0	0	0	0	0	0	0	1	0	0	0	0	0	0	0	0	0	0	0	0
ENSG00000267378.1	ENSG00000267378		lncRNA	NA	0	0	0	0	0	0	0	0	0	0	0	0	0	0	0	0	0	0	0	0	0	0	0	0	0	0	0	0	0	0	0	0	0	0	0	0	0	0	0	0	0	0	0	0	0	0	0	0	0	0	0	0	0	0	0	0	0	0	0	0	0	0	0	0	0	0	0	0	0	0	0	0	0	0	0	0	0	0	0	0	0	0	0	0	0	0	0	0	0	0	0	0	0	0	0	0	0	0	0	0	0	0	0	0	0	0	0	0	0	0	0	0	0	0	0	0	0	0	0	0	0	0	0	0	0	0	0	0	0	0	0	0	0	0	0	0	0	0	0	0	0	0	0	0	0	0	0	0	0	0	0	0	0	0	0	0	0	0	0	0	0	0	0	0	0	0	0	0	0	0	0	0	0	0	0	0	0	0	0	0	0	0	0	0	0	0	0	0	0	0	0	0	0	0	0	0	0	0	0	0	0	0	0	0	0	0	0	0	0	0	0	0	0	0	0	0	0	0	0	0	0	0	0	0	0	0	0	0	0	0	0	0	0	0	0	0	0	0	0	0	0	0	0	0	0	0	0	0	0	0	0	0	0	0	0	0	0	0	0	0	0	0	0	0	0	0	0	0	0	0	0	0	0	0	0	0	0	0	0	0	0	0	0	0	0	0	0	0	0	0
ENSG00000267379.1	ENSG00000267379		lncRNA	NA	0	0	0	0	0	0	0	0	0	0	0	0	0	0	0	0	0	0	0	0	0	1.41999	0	0	0	0	0	3.12731	0	0	0	0	0	0	0	0	0	0	0	0	0	0	0	0	0	0	0	0	0	0	0	0	0	0	0	0	0	0	0	0	0	0	0	0	0	0	0	0	0	0	0	0	0	0	0	0	0	0	0	0	0	0	0	0	0	0	0	0	0	0	0	0	0	0	0	0	0	0	0	0	0	0	0	0	0	0	0	0	0	0	0	0	0	0	0	0	0	0	0	0	0	0	0	0	1.41412	0	0	0	0	0	0	0	0	0	0	0	0	0	0	0	0	0	0	0	0	0	0	0	0	0	0	0	0	0	0	0	0	0	0	0	0	0	0	0	0	0	0	0	3.62421	1.36327	0	0	0	0	0	0	0	0	0	0	0	0	0	0	0	0	0	0	0	0	0	0	0	0	0	0	0	0	0	0	0	0	0	0	0	0	0	0	0	0	0	0	0	0	0	0	0	0	0	0	0	0	0	0	0	0	0	0	0	0	0	0	0	0	0	0	0	0	0	0	0	0	0	0	0	0	0	0	0	0	0	0	0	0	0	0	0	0	0	0	0	0	0	0	0	0	0	0	0	0	0	0	0	0	0	0	0	0	0	0	0	0	0	0	1.47431	0	0	0	0	0
ENSG00000267382.1	ENSG00000267382		transcribed_unprocessed_pseudogene	NA	0	0	0	0	0	0	0	0	0	0	0	0	0	0	0	0	0	0	0	0	0	0	0	0	0	0	0	0	0	0	0	0	0	0	0	0	0	0	0	0	0	0	0	0	0	0	0	0	0	0	0	0	0	0	0	0	0	0	0	0	0	0	0	0	0	0	0	0	0	0	0	0	0	0	0	0	0	0	0	0	0	0	0	0	0	0	0	0	0	0	0	0	0	0	0	0	0	0	0	0	0	0	0	0	0	0	0	0	0	0	0	0	0	0	0	0	0	0	0	0	0	0	0	0	0	0	0	0	0	0	0	0	0	0	0	0	0	0	0	0	0	0	0	0	0	0	0	0	0	0	0	0	0	0	0	0	0	0	0	0	0	0	0	0	0	0	0	0	0	0	0	0	0	0	0	0	0	0	0	0	0	0	0	0	0	0	0	0	0	0	0	0	0	0	0	0	0	0	0	0	0	0	0	0	0	0	0	0	0	0	0	0	0	0	0	0	0	0	0	0	0	0	0	0	0	0	0	0	0	0	0	0	0	0	0	0	0	0	0	0	0	0	0	0	0	0	0	0	0	0	0	0	0	0	0	0	0	0	0	0	0	0	0	0	0	0	0	1	0	0	0	0	0	0	0	0	0	0	0	0	0	0	0	0	0	0	0	0	0	0
ENSG00000267383.6	ENSG00000267383		lncRNA	NA	4.09788	31.3436	2.93078	11.3846	6.5253	14.3444	4.46029	12.7431	10.7209	33.8446	13.5059	24.3513	20.2288	11.7875	14.779	37.8426	6.34972	4.56232	7.58729	15.0649	3.07704	25.0784	16.1327	38.9913	10.0304	8.57256	5.54488	6.12191	17.9474	9.15634	5.74495	4.36981	27.8705	15.015	12.2389	10.6066	29.9072	15.0041	23.4481	14.142	55.963	13.4984	3.0465	2.70851	16.9864	33.8129	7.68807	10.4578	30.0466	7.61679	18.3084	5.42025	11.3781	22.5411	15.0122	12.5862	12.5617	12.9853	14.7905	1.57411	16.2509	11.139	4.20148	14.8845	16.6923	14.6163	16.2692	21.6562	8.86075	3.63025	43.5266	23.0968	9.45588	4.70802	7.13907	4.03604	12.1801	2.25139	17.8749	25.8077	5.80875	18.0043	6.38501	12.6147	15.0482	12.2599	4.54981	10.3658	3.00381	3.04782	7.35836	13.1476	17.644	13.8696	15.8769	6.19215	19.3523	17.1002	6.39968	14.5039	6.76927	19.8281	10.0695	12.4136	8.23465	27.2875	20.6138	7.60346	45.7223	6.95955	5.62365	27.2008	17.8381	14.9366	32.2865	6.70044	19.6942	3.01114	3.7145	13.2728	2.08765	13.7238	27.1888	7.59119	15.3331	2.23239	7.39088	2.98667	27.6709	8.14215	13.8761	17.534	18.1462	2.48015	10.446	16.285	16.4114	4.46135	10.3902	15.1546	14.8779	47.0322	17.032	19.2172	17.951	16.2963	10.268	8.10984	8.09761	81.8166	17.4272	8.43258	14.625	7.89597	11.7174	14.0178	25.299	10.2824	9.61874	17.5408	8.84346	32.4031	9.93852	15.5316	7.27398	8.32311	17.086	4.83574	30.3324	25.9375	17.6346	26.7328	19.1008	23.8516	14.3642	7.05285	22.2062	5.42662	7.26042	5.81259	5.62035	5.4984	4.43231	10.1194	2.61749	14.9093	3.96676	51.1054	26.8253	27.0235	11.7704	0	8.51157	2.69024	12.2553	8.67368	13.6612	14.9784	9.77057	2.04468	6.25101	22.8804	25.0172	2.10085	3.24294	17.8313	4.17076	18.6291	6.65747	4.49581	22.9671	11.2479	28.466	15.9942	16.7671	21.0431	22.3027	12.7346	35.8804	17.4854	29.0625	4.49853	8.47625	8.40311	9.57344	3.58711	19.5963	19.548	1.0028	22.6924	0.284516	13.683	9.66092	2.22484	14.2485	13.6203	14.8139	9.21751	24.5799	14.9853	13.4563	21.1572	35.0189	30.602	7.06771	32.3737	17.0995	6.25372	5.27617	5.10151	8.20149	25.2847	11.018	3.82954	30.3201	17.7533	12.8508	27.2664	7.35904	10.9586	1.46371	9.26514	6.46837	15.7309	9.41935	13.7565	13.5338	14.0965	20.1367	16.9046	11.3886	8.94658	12.8898	5.87976	23.1527	6.60955	14.7469	2.78721	40.9689	11.0196	6.2976	6.61176	4.07908	9.10722	11.2211	6.1831	1.00711	11.1423	13.2785	34.6265
ENSG00000267384.3	ENSG00000267384	SMCO4P1	processed_pseudogene	NA	0	0	0	0	0	0	0	0	0	0	0	0	0	0	0	0	0	0	0	0	0	0	0	0	0	0	0	0	0	0	0	0	0	0	0	0	0	0	0	0	0	0	0	0	0	0	0	0	0	0	0	0	0	0	0	0	0	0	0	0	0	0	0	0	0	0	0	0	0	0	0	0	0	0	0	0	0	0	0	0	0	0	0	0	0	0	0	0	0	0	0	0	0	0	0	0	0	0	0	0	0	0	0	0	0	0	0	0	0	0	0	0	0	0	0	0	0	0	0	0	0	0	0	0	0	0	0	0	0	0	0	0	0	0	0	0	0	0	0	0	0	0	0	0	0	0	0	0	0	0	0	0	0	0	0	0	0	0	0	0	0	0	0	0	0	0	0	0	0	0	0	0	0	0	0	0	0	0	0	0	0	0	0	0	0	0	0	0	0	0	0	0	0	0	0	0	0	0	0	0	0	0	1	0	0	0	0	1	0	0	0	0	0	0	0	0	0	0	0	0	0	0	0	0	0	0	0	0	0	0	0	0	0	0	0	0	0	0	0	0	0	0	1	0	0	0	0	0	0	0	0	0	0	0	0	0	0	0	0	0	0	0	0	0	0	0	0	0	0	0	0	0	0	0	0	0	0	0	0	0	0	1	0	0	0	0	0	0	0	0
ENSG00000267385.1	ENSG00000267385		protein_coding	NA	85.7161	113.883	61.1066	162.309	27.134	26.6131	28.5767	21.3481	38.7617	643.048	1303.09	519.914	978.564	19.8547	64.5907	119.406	86.9347	560.854	57.4532	3.53485	14.7332	878.71	20.9747	46.6433	150.788	83.4351	15.1442	20.5716	13.0202	69.7813	98.6015	35.7633	225.013	48.4558	110.949	53.0495	82.947	18.4456	153.489	231.784	74.259	85.4493	190.799	62.8772	21.1757	46.9459	46.7761	135.985	128.838	132.526	152.146	28.8953	46.6305	274.28	510.07	36.9709	177.315	215.4	21.6843	24.582	619.147	45.8287	87.5048	99.0034	16.722	136.068	110.85	48.6974	4.21093	121.789	152.585	47.0152	16.0538	74.2879	510.393	21.1085	37.6591	33.7565	292.071	108.763	45.5407	324.443	18.18	12.6151	1312.61	48.3461	34.4805	95.9424	920.18	23.7701	37.7752	249.732	73.5079	52.9295	338.152	104.898	76.311	559.329	83.2153	51.6435	33.6099	39.4567	40.0532	30.9182	67.9461	63.3614	40.5025	113.686	117.672	20.7764	1471.16	49.2631	41.5404	78.0287	29.588	46.8816	25.6359	18.241	475.99	23.6593	132.701	91.7378	93.803	161.775	55.5255	70.7774	2.37785	149.155	186.93	66.0112	261.518	97.2465	146.267	55.2993	7.33792	23.2496	55.6476	28.5745	47.0859	23.5929	418.236	926.054	27.5521	49.484	14.0885	82.825	444.803	10.888	163.456	60.4695	23.99	110.919	78.9702	53.4957	47.1989	68.5202	109.009	62.7174	297.066	14.0537	660.324	35.5558	240.79	43.1222	405.316	31.3379	129.694	12.6632	107.327	23.9987	207.613	63.2035	39.333	129.831	51.5527	121.192	37.7267	61.6838	243.291	55.0787	149.799	76.4427	68.1309	17.9557	35.2389	23.6178	71.1402	64.1334	28.4955	51.2083	60.281	10.116	303.008	0	43.4636	40.4477	388.92	87.4938	16.3723	54.5533	129.571	26.8518	124.485	2.27122	4.57705	132.123	72.4765	12.7294	35.7592	52.8997	52.8941	21.9994	158.934	27.5987	113.311	300.118	115.736	59.3563	638.176	344.162	22.4774	140.778	320.743	22.0604	101.925	34.1117	111.936	65.7696	10.428	129.564	174.069	51.8703	12.5449	30.9576	35.6983	142.054	17.798	108.969	131.076	124.944	33.023	40.1751	156.309	76.4609	20.4213	180.315	137.891	1.87112	67.7383	290.161	39.8537	144.089	15.9384	37.7195	77.7067	35.1577	30.8632	25.8459	202.222	9.01751	63.005	27.7298	55.7536	18.1714	72.2818	990.285	54.2606	93.024	37.2835	46.5034	76.1633	12.5874	40.0091	377.628	379.665	50.092	86.4983	42.2225	370.317	124.805	9.76842	185.76	257.587	37.4505	299.74	24.8107	41.6038	5.52776	95.9557	63.6064
ENSG00000267387.1	ENSG00000267387		lncRNA	NA	68.7415	309.263	25.1717	84.9292	71.0776	52.5123	106.614	52.5715	96.5646	129.763	89.6452	90.2002	272.019	70.168	110.92	106.766	60.491	126.574	81.7411	69.6279	55.5437	182.669	29.9574	126.995	71.4724	103.687	55.4963	125.561	85.043	138.208	33.8704	59.0753	164.681	122.662	151.182	129.879	137.33	111.59	85.3217	288.116	139.174	96.308	39.857	169.803	101.871	149.506	136.187	66.7605	122.719	109.489	139.599	102.78	76.7785	80.8243	133.388	124.148	91.855	73.165	110.582	56.5436	143.241	75.3443	54.8769	147.398	83.6812	94.1474	115.38	82.1204	72.9326	105.499	154.714	58.5332	55.5031	147.527	162.515	107.303	104.499	123.52	158.989	95.435	100.402	106.127	36.5587	55.4451	202.346	93.6192	58.576	96.7974	175.268	74.2498	56.1342	67.8442	194.729	73.3385	279.293	80.9705	94.7707	124.444	60.5843	169.607	84.3979	86.5708	79.9292	119.402	94.2881	153.157	74.4598	133.704	175.755	77.025	234.595	122.416	83.0874	81.9761	98.0182	31.1829	71.095	51.6648	64.7586	76.7996	54.0906	204.099	115.068	81.5097	166.275	131.095	84.7766	76.6155	89.4439	78.0769	131.511	100.673	66.779	26.3681	105.754	91.9103	87.7617	106.605	107.732	46.7999	64.5077	210.019	33.6759	67.1155	83.5441	126.27	108.091	76.147	59.3293	146.95	114.378	84.6824	119.196	169.035	39.007	69.8602	81.53	91.5205	65.4785	111.1	125.053	78.2575	100.498	48.2811	54.1446	25.6272	95.0368	69.4601	124.043	138.364	116.007	58.8487	67.6761	120.86	50.197	133.536	99.7841	68.0602	79.3646	82.5217	102.451	55.6093	81.2648	60.5809	88.9113	74.4437	81	105.032	129.071	85.3237	146.331	72.3094	61.1347	123.71	100.793	132.384	162.299	125.854	49.6728	30.6607	141.28	67.7257	189.221	48.5948	19.2452	67.6205	137.764	79.8248	42.4656	89.7016	156.051	94.3029	150.515	79.2092	38.7098	93.7762	76.2693	90.0191	135.331	76.0495	71.3065	115.443	130.111	48.0636	92.4038	79.9448	78.3587	86.5476	36.1522	78.9076	52.5537	83.346	64.1113	93.952	112.521	183.967	52.7626	79.0951	114.175	133.853	111.867	47.8077	86.9913	118.63	51.7922	73.75	113.152	28.1618	85.3195	78.5301	100.108	67.8107	77.6108	85.2273	98.6474	39.0804	54.3873	69.0814	157.543	15.5389	80.8272	135.882	47.1593	123.183	95.0973	187.792	106.896	113.825	82.636	89.6165	126.351	53.9608	140.03	122.86	107.961	60.5735	103.084	48.8959	171.377	22.8644	38.6687	102.343	34.2732	129.314	174.123	74.1129	51.3043	110.142	245.244	103.004
ENSG00000267388.1	ENSG00000267388		lncRNA	NA	0	0	0	1	0	0	0	0	0	0	2	0	0	0	0	0	0	0	0	0	0	2	0	0	0	0	0	0	0	1	0	0	0	0	0	0	0	0	0	0	0	0	0	2	1	0	0	0	0	0	1	0	0	1	0	0	0	0	0	1	0	0	0	2	0	0	0	0	0	0	0	0	0	0	1	0	0	0	0	0	0	0	0	1	0	0	0	0	0	0	0	0	1	0	1	0	0	0	2	3	0	1	0	0	0	0	0	0	0	0	0	0	0	0	0	0	0	0	0	0	0	0	0	0	1	0	0	2	0	1	0	0	0	0	0	0	1	0	0	0	0	0	0	0	1	0	0	1	0	0	0	0	0	1	0	2	0	1	1	0	1	0	0	0	0	0	0	0	0	1	0	0	0	0	0	0	0	0	0	1	0	0	0	0	0	0	0	0	1	0	2	0	0	0	0	0	0	0	0	0	0	0	0	0	0	0	0	0	0	0	2	0	0	1	0	0	1	1	0	0	2	0	0	0	0	1	0	1	0	1	0	1	0	0	0	1	0	0	0	0	0	0	0	0	3	0	0	0	0	0	0	0	0	0	0	0	0	0	0	0	0	1	0	0	0	0	0	1	0	0	0	0	0	1	0	0	0	0	0	0	0	0	0	0	1	0	0	0	1	0
ENSG00000267389.2	ENSG00000267389		unprocessed_pseudogene	NA	0	0	0	0	0	0	0	0	0	0	0	0	0	0	0	0	0	0	0	0	0	0	0	0	0	0	0	0	0	0	0	0	0	0	0	0	0	0	0	0	0	1	0	0	0	0	0	0	0	0	0	0	0	0	0	0	0	0	0	0	0	0	0	0	0	0	0	0	0	0	0	0	0	0	0	0	0	0	0	0	0	0	0	0	0	0	0	0	0	0	0	0	0	0	0	0	0	0	0	0	0	0	0	0	0	0	0	0	0	0	0	0	0	0	0	0	0	0	0	0	0	0	0	0	0	0	0	0	0	0	0	0	0	0	0	0	0	0	0	0	0	0	0	0	0	0	0	0	0	0	0	0	0	0	0	0	0	0	0	0	0	0	0	0	0	0	0	0	0	0	0	0	0	0	0	0	0	0	0	0	0	0	0	0	0	0	0	0	0	0	0	0	0	0	0	0	0	0	0	0	0	0	0	0	0	0	0	0	0	0	0	0	0	0	0	0	0	0	0	0	0	0	0	0	0	0	0	0	0	0	0	0	0	0	0	0	0	0	0	0	0	0	0	1	0	0	0	0	0	0	0	0	0	0	0	0	0	0	0	0	0	0	0	0	0	0	0	0	0	0	0	0	0	0	0	0	0	0	0	0	0	0	0	0	0	0	0	0	0	0
ENSG00000267390.1	ENSG00000267390	KDSR-DT	lncRNA	NA	0	0	0	0	0	0	0	0	0	0	0	0	0	0	0	0	0	0	0	0	0	0	0	0	0	0	0	0	0	0	0	0	0	0	0	0	0	0	0	0	0	0	0	0	0	0	0	0	0	0	0	0	0	0	0	0	0	0	0	0	0	0	0	0	0	0	0	0	0	0	0	0	0	0	0	0	0	0	0	0	0	0	0	0	0	0	0	0	0	0	0	1	0	0	0	0	0	0	0	0	0	0	0	0	0	0	0	0	0	0	0	0	0	0	0	0	0	0	0	0	0	0	0	0	0	0	0	0	0	0	0	0	0	0	0	0	0	0	0	0	0	0	0	0	0	0	0	0	0	0	0	0	0	0	0	0	0	0	0	0	0	0	0	0	0	0	0	0	0	0	0	0	0	0	2	0	0	0	0	0	0	0	0	0	0	0	0	0	0	0	0	0	0	0	0	0	0	0	0	0	0	0	0	0	0	0	0	0	0	0	0	0	0	0	0	0	0	0	0	0	0	0	0	0	0	0	0	0	0	0	0	0	0	0	0	0	0	0	0	0	0	0	0	0	0	0	0	0	0	0	0	0	0	0	0	0	0	0	0	0	0	0	0	0	0	0	0	0	0	0	0	0	0	0	0	0	0	0	0	0	0	0	0	0	0	0	0	0	0	0
ENSG00000267391.2	ENSG00000267391	MIR122HG	lncRNA	NA	0	1.00091	1.00446	0	2	2	5	0	1.09252	4	6.13773	5.20769	9	1	6	4.0037	0	6	0	5.00796	0	9	3	5.04105	0	2.00177	0	11.0025	0	2.01311	3.00531	2	5	4	0	1	2	10.5788	1.0011	0	0	4	3	0	6.56696	3	5.05156	1	1	1.00298	4.44727	0	1	3.12234	3.59146	1	0	0	1	5	5	1	0	4	1.00136	6	8.1042	1	3.12891	0	9	4	4.74991	0	11	2	0	0	3	1.00005	0	0	0	0	32.3982	0	1.01746	2.37616	7	0	2.001	4	2	3	3	10.0125	3.04284	2.05972	9	0	3.23583	1	1.02377	7	6	2	1.00715	1	2.04648	1.19575	2	2	0	5	5.94194	1	1	3	0	0	0	2.0694	3.53133	6.16207	13.0023	1	0	4.34717	1.00048	1	11	4	3	0	2	1.0014	0	5	10	1	3.5951	98.965	0	1.00021	1.00512	0	1	0	0	1	1.00032	4	1.20594	7	0	3.0395	0	2	2	4.40432	5.01116	3	0	3.00175	1.00061	2	4	1.02803	9.02124	16.5555	0	1.00027	3	4.00136	0	8	2	5	1	2.16587	1.0008	0	3.01312	6	4.80701	2	2.00255	0	2.00043	2	4	0	3	5.98347	2	0	2.40064	3	0	2	3.09649	3.00478	2	1.00185	0	0	6.01401	6	1	1	3.00047	5	2	3.60896	3	1	2.0116	5	1.0006	1	2.29328	0	1	1.04023	0	2.00236	7.20891	3	4	1	1	2	0	0	6	4.00119	8.49944	3	2	2	1	1	4	2.39841	5.99988	4.00228	3.00227	0	0	0	0	1	2.02045	2	8.00026	0	0	4.28107	0	1	4	1	2	0	0	12.0646	4.76284	5.17373	0	4.02244	2.01747	0	4.859	6	3	5	7.00408	0	0	0	0	0	0	0	1	1	0	1	1.00084	1.02092
ENSG00000267392.3	ENSG00000267392	CYP4F9P	unprocessed_pseudogene	NA	0	0	0	0	0	0	0	0	0	0	0	0	0	0	0	0	0	0	0	0	0	0	0	0	0	0	0	0	0	0	0	0	0	0	0	0	0	0	0	0	0	0	0	0	0	0	0	0	0	0	0	0	0	0	0	0	0	0	0	0	0	0	0	0	0	0	0	0	0	0	0	0	0	0	0	0	0	0	0	0	0	0	0	0	0	0	0	0	0	0	0	0	0	0	0	0	0	0	0	0	0	0	0	0	0	0	0	0	0	0	0	0	0	0	0	0	0	0	0	0	0	1	0	0	0	0	0	0	0	0	0	0	0	0	0	0	0	0	0	0	0	2.26019	0	0	0	0	0	0	0	0	0	0	0	0	0	0	0	0	0	0	0	0	0	0	0	0	0	0	0	0	0	0	0	0	0	0	0	0	0	0	0	0	0	0	3	0	0	0	0	0	1	0	0	0	1	0	0	0	0	0	0	0	0	0	0	0	0	0	0	0	0	0	0	0	0	0	0	0	0	0	0	0	0	1	0	0	0	0	0	0	0	1	0	0	0	0	0	0	1	0	0	0	0	0	0	0	0	0	0	0	0	0	0	0	0	0	0	0	0	0	0	0	0	0	0	0	0	1	0	0	0	0	0	0	0	0	2	0	0	0	0	0	0	0	0	0	0	0	0	0
ENSG00000267393.1	ENSG00000267393		lncRNA	NA	0	0	0	0	1	0	0	0	0	0	0	0	0	0	0	0	0	0	0	0	0	0	0	0	0	0	0	1	0	0	0	0	0	0	0	0	0	4	0	0	0	0	0	0	1	0	0	0	0	0	1	0	0	2	0	0	0	0	1	0	0	0	0	0	0	0	0	0	1	0	0	0	0	0	0	0	0	0	0	0	0	0	0	0	1	0	0	0	0	0	0	0	0	0	0	0	0	0	1	0	1	0	0	1	0	0	0	0	0	0	0	0	0	0	0	0	0	0	0	0	0	0	0	0	0	0	0	0	0	0	0	0	0	0	1	0	0	0	0	0	0	0	0	0	0	0	0	0	0	0	0	0	0	0	0	0	0	0	0	0	0	0	0	0	0	0	0	1	0	0	0	0	0	0	0	0	0	0	0	0	0	0	0	0	0	0	0	0	0	0	0	1	0	1	0	0	0	0	0	0	0	0	0	0	0	0	0	0	0	1	0	0	0	0	0	0	0	0	1	0	3	0	1	0	0	0	0	0	0	0	0	0	0	0	0	0	1	0	0	0	0	0	0	0	1	0	0	2	0	0	0	0	0	0	0	3	0	3	0	0	0	0	0	0	0	0	0	1	0	1	0	0	0	0	0	0	0	1	0	0	0	0	0	0	0	0	0	0	2	2
ENSG00000267394.1	ENSG00000267394	ATXN7L3-AS1	lncRNA	NA	1	6	0	0	0	0	1	0	0	4	2	2	5	0	8	6	3	1	4	1	0	2	1	2	0	3	0	2	3	0	2	0	1	4	9	3	7	0	0	4	0	2	0	0	30	2	1	0	1	4	9	3	4	4	3	1	5	0	6	5	0	1	0	1	2	1	3	1	1	0	4	7	2	0	2	0	1	0	1	5	2	1	0	1	1	2	2	1	0	2	2	1	9	3	4	1	1	2	1.00101	5.0131	9	2	0	7	3	6	2	5	6	1	5	1	0	1	10	1	2	2	0	0	1	0	3	1	2	9	2	2	4	6	4	4	0	0	7	1	1	1	3	0	1	9	0	0	4	2	2	3	0	5	2	1	0	1	0	0	2	2	1	3	0	0	0	2	1	0	0	0	2	1	7	0	0	4	1	5	4	0	1	4	2	3	1	4	5	0	2	6	2	2	5	3	0	3	3	1	2	3	0	1	2	2	3	2	0	1	0	0	6	3	0	3	4	1	0	2	3	2	2	5	0	3	2	0	1	3	1	6	0	2	2	1	0	2	3	0	2	2	3	0	5	3	0	5	1	1	2	1	4	3	1	0	2	1	3	0	1	2	0	2	7	7	1	2	1	3	3	1	3	4	6	1	7	3	2	1	10	4	1	0	0	0	0	2	5	3	3	0	1	1
ENSG00000267395.5	ENSG00000267395	DM1-AS	lncRNA	DM1 locus antisense RNA	13.8056	56.1123	7.31747	24.0801	13.474	9.67822	25.617	0	41.3205	32.6774	25.4367	11.843	13.2272	8.74975	21.255	22.7404	12.6424	28.7546	10.1878	12.3172	12.3862	25.2242	13.8749	26.3741	20.8318	21.0107	27.1015	15.6464	29.0282	9.70464	8.4817	13.3849	15.7856	21.8716	53.4547	20.5997	20.167	30.2883	34.2798	24.3944	8.09229	21.9999	17.6384	25.6252	22.0652	30.3568	16.2142	1.24547	14.4471	5.45183	32.8301	20.4189	15.7141	13.7009	24.3266	20.8191	17.0986	16.2922	12.8284	16.4288	22.3868	11.4352	7.60456	26.096	31.1244	8.47016	22.8764	22.3516	14.4063	17.8712	43.9614	19.6907	6.26401	6.27175	9.19797	12.3582	19.857	15.6628	23.28	11.3785	15.3707	16.5094	21.6126	7.91392	15.6586	25.3178	4.37246	25.7538	21.8333	20.1028	20.8023	21.8702	66.418	16.5272	21.6461	13.277	12.3941	16.6774	7.69858	34.7189	7.52783	25.8819	7.30959	11.4245	8.75969	47.2848	13.3918	13.6202	33.9401	14.5612	28.8104	12.3636	17.2197	14.4878	15.4066	5.34822	12.7928	6.27653	9.1856	19.0323	7.92389	20.796	17.9984	13.5272	27.8778	16.7303	17.3199	4.10619	26.0232	17.5287	17.3904	10.8483	21.1405	3.29397	36.5972	44.6844	12.5855	25.6174	11.6319	30.3239	7.24837	29.9812	11.5346	8.77817	15.4624	15.3094	46.0336	15.2058	13.1874	13.6858	23.859	12.4238	24.4932	12.7939	8.75136	19.3495	18.3188	15.9258	16.6634	6.181	5.72451	13.8209	11.3432	14.1483	11.6805	4.80156	6.14856	4.1535	22.831	8.19049	25.3669	37.7838	17.0202	11.382	19.6526	6.13702	20.4201	11.422	15.2518	33.9723	8.91849	4.20726	22.7633	12.4257	3.20045	15.7605	13.9541	24.1624	22.5867	10.5558	10.2524	13.596	8.97551	13.1427	24.6766	19.542	22.0993	11.3681	10.3182	5.56454	21.7514	18.1778	15.2291	10.9138	3.06683	10.9362	17.4965	15.934	10.6132	33.9699	38.2282	27.1676	21.6745	11.9238	2.07443	8.46601	17.0607	26.4046	36.155	24.0789	11.6558	15.026	7.19587	1.31197	30.65	10.2778	17.6361	29.3386	8.76725	31.2801	4.09374	21.6624	3.28455	22.4417	12.0654	26.9601	12.6825	13.3731	21.1626	15.9311	19.3741	17.3727	18.0984	17.087	6.19432	9.38597	9.25245	6.57388	13.9904	3.41326	10.6687	11.5097	10.9343	11.7542	22.679	8.85639	204.37	14.118	6.36816	11.4556	10.5901	34.7033	10.6559	35.899	20.6534	26.831	7.90697	28.3059	17.403	16.7713	35.3995	18.4115	17.0759	8.49258	15.1605	1.07643	22.0656	22.0976	48.197	25.6768	5.08164	8.73326	4.27575	11.0538	38.2016	10.2535	9.37295	21.5557	13.4783	18.3845
ENSG00000267396.1	ENSG00000267396		lncRNA	NA	0	0	0	0	0	0	0	0	0	0	0	0	0	0	0	0	0	0	0	0	0	0	0	0	0	0	0	0	0	0	0	0	0	0	0	0	1	0	0	0	0	0	0	0	0	0	0	0	0	0	0.852026	0	0	0	0	0	0	0	0	0	0	0	0	0	0	0	0	0	0	0	0	0	0	0	0	0	0	0	0	0	0	0	0	0	0	0	0	0	0	0	0	0	0	0	0	0	0	0	0	0	0	0	0	0	0	1	0	0	0	0	0	0	0	0	0	0	0	0	0	0	0	0	0	0	0	0	0	0	0	0	0	0	0	0	0	0	0	0	0	0	0	0	0	0	0	0	0	0	0	0	0	0	0	0	0	0	0	0	0	0	0	0	0	0	0	0	0	0	0	0	0	0	0	0	0	0	0	0	0	0	0	0	0	0	0	0	0	0	0	0	0	0	0	0	0	0	0	0	0	0	0	0	0	0	0	0	0	0	0	0	0	0	0	0	0	0	0	0	0	0	0	0	0	0	0	0	0	0	0	0	0	0	0	0	0	0	0	0	0	0	0	0	0	0	0	0	0	0	0	0	0	0.844087	0	0.675263	0	1	0	0.182453	0	0	0	0	0	0	0	0	0	0	0	0	0	0	0	0	0	0	0	0	0	0	0	0	0	0	0	0	0	0	0	0
ENSG00000267397.1	ENSG00000267397		lncRNA	NA	0	0	0	0	0	0	0	0	0	0	0	0	0	0	0	0	0	0	0	0	0	0	0	0	0	0	0	0	0	0	0	0	0	0	0	0	0	0	0	1	0	0	0	0	0	0	0	0	0	0	0	0	0	0	0	0	0	0	0	0	0	0	0	0	0	0	0	0	0	0	0	0	0	0	0	0	0	0	0	0	0	0	0	0	0	0	0	0	0	0	0	0	0	0	0	0	0	0	0	0	0	0	0	0	0	0	0	0	0	0	0	0	0	0	0	0	0	0	0	0	0	0	0	0	0	0	0	0	0	0	0	0	0	0	0	0	0	0	0	0	0	0	0	0	0	0	0	0	0	0	0	0	0	0	0	0	0	0	0	0	0	0	0	0	0	0	0	0	0	0	0	0	0	0	0	0	0	0	0	0	0	0	0	0	0	0	0	0	0	0	0	0	0	0	0	0	0	0	0	0	0	0	0	0	0	0	0	0	0	0	0	0	0	0	0	0	0	0	0	0	0	0	0	0	0	0	0	0	0	0	0	0	0	0	0	0	0	0	0	0	0	0	0	0	0	0	0	0	0	0	0	0	0	0	0	0	0	0	0	0	0	0	0	0	0	0	0	0	0	1	0	0	0	0	0	0	0	0	0	0	0	0	0	0	0	0	0	0	0	0
ENSG00000267398.1	ENSG00000267398		processed_pseudogene	NA	0	0	0	0	0	0	0	0	0	0	0	0	0	0	0	0	0	0	0	0	0	0	0	0	0	0	0	0	0	0	0	0	0	0	0	0	0	0	0	0	0	0	0	0	0	0	0	0	0	0	0	0	0	0	0	0	0	0	0	0	0	0	0	0	0	0	0	0	0	0	0	0	0	0	0	0	0	0	0	0	0	0	0	0	0	0	0	0	0	0	0	0	0	0	0	0	0	0	0	0	0	0	0	0	0	0	0	0	0	0	0	0	0	0	0	0	0	0	0	0	0	0	0	0	0	0	0	0	0	0	0	0	0	0	0	0	0	0	0	0	0	0	0	0	0	0	0	0	0	0	0	0	0	0	0	0	0	0	0	0	0	0	0	0	0	0	0	0	0	0	0	0	0	0	0	0	0	0	0	0	0	0	0	0	0	0	0	0	0	0	0	0	0	0	0	0	0	0	0	0	0	0	0	0	0	0	0	0	0	0	0	0	0	0	0	0	0	0	0	0	0	0	0	0	0	0	0	0	0	0	0	0	0	0	0	0	0	0	0	0	0	0	0	0	0	0	0	0	0	0	0	0	0	0	0	0	0	0	0	0	0	0	0	0	0	0	0	0	0	0	0	0	0	0	0	0	0	0	0	0	0	0	0	0	0	0	0	0	0	0
ENSG00000267399.1	ENSG00000267399		lncRNA	NA	0	0	0	0	0	0	0	0	0	0	0	0	0	0	0	0	0	0	0	0	0	0	0	0	0	0	0	0	0	0	0	0	0	0	0	0	0	0	0	0	0	0	0	0	0	0	0	0	0	0	0	0	0	0	0	0	0	0	0	0	0	0	0	0	0	0	0	0	0	0	0	0	0	0	0	0	0	0	0	0	0	0	0	0	0	0	0	0	0	0	0	0	0	0	0	0	0	0	0	0	0	0	0	0	0	0	0	0	0	0	0	0	0	0	0	0	0	0	0	0	0	0	0	0	0	0	0	0	0	0	0	0	0	0	0	0	0	0	0	0	0	0	0	0	0	0	0	0	0	0	0	0	0	0	0	0	0	0	0	0	0	0	0	0	0	0	0	0	0	0	0	0	0	0	0	0	0	0	0	0	0	0	0	0	0	0	0	0	0	0	0	0	0	0	0	0	0	0	0	0	0	0	0	0	0	0	0	0	0	0	0	0	0	0	0	0	0	0	0	0	0	0	0	0	0	0	0	0	0	0	0	0	0	0	0	0	0	0	0	0	0	0	0	0	0	0	0	0	0	0	0	0	0	0	0	0	0	0	0	0	0	0	0	0	0	0	0	0	0	0	0	0	0	0	0	0	0	0	0	0	0	0	0	0	0	0	0	0	0	0
ENSG00000267400.1	ENSG00000267400		processed_pseudogene	NA	0	0	0	0	0	0	0	0	0	0	0	0	0	0	0	0	0	0	0	0	0	0	0	0	0	0	0	0	0	0	0	0	0	0	0	0	0	0	0	0	0	0	0	0	0	0	0	0	0	0	0	0	0	0	0	0	0	0	0	0	0	0	0	0	0	0	0	0	0	0	0	0	0	0	0	0	0	0	0	0	0	0	0	0	0	0	0	0	0	0	0	0	0	0	0	0	0	0	0	0	0	0	0	0	0	0	0	0	0	0	0	0	0	0	0	0	0	0	0	0	0	0	0	0	0	0	0	0	0	0	0	0	0	0	0	0	0	0	0	0	0	0	0	0	0	0	0	0	0	0	0	0	0	0	0	0	0	0	0	0	0	0	0	0	0	0	0	0	0	0	0	0	0	0	0	0	0	0	0	0	0	0	0	0	0	0	0	0	0	0	0	0	0	0	0	0	0	0	0	0	0	0	0	0	0	0	0	0	0	0	0	0	0	0	0	0	0	0	0	0	0	0	0	0	0	0	0	0	0	0	0	0	0	0	0	0	0	0	0	0	0	0	0	0	0	0	0	0	0	0	0	0	0	0	0	0	0	0	0	0	0	0	0	0	0	0	0	0	0	0	0	0	0	0	0	0	0	0	0	0	0	0	0	0	0	0	0	0	0	0
ENSG00000267401.1	ENSG00000267401		lncRNA	NA	0	1.84728	0	0	0	0	0	0	0	0	0	2.97317	0	0	2	0	0	0	0	0.843018	0	0.249546	0	0	0	0.759362	0	0	0	0	0	0	0	0	1	0	0	5.29722	0	0	0	1.92196	0	0	1.40258	0	0	0	0	0	6	0	0	2	0	0	0	0	0	0	0	1	0	0	0	0	0	0	0	0	0	0	4.20881	1	0	0	0	0	0	0	0	0	0	0	0	0	1	0	0	0	1	1	0	0	0	0	0	0	1	0	0	0	0.257246	0.706473	0	0	0	0	0	0	0	0	0	0	0	0	0	0	0	0	0	0	0.790219	0	0	0	0	0	0	0	0	0	0	0	0	0	1	0	0	0	0	0.422343	0	3.81328	0.960932	0	0	0	0	0	0	1	0	0	0	0	0	0	1	1	0	0	0	0	0	0	0	0	1	5.99053	0	0	0	0.848227	0	0	0	0	0	1.11364	0	0	1	0	0	0	0	0	0	0	0	0	0	2	0	0	0	0	1	0	0	0	0	0	0	0	0	0	0	1	0	1.92504	0	1.88421	0	0	0	0	0	0	1.6121	1	0	0	0	0	0	0	0	0	0	0	0	0	0	1	1.32862	0	0	0	0	0	0	1.76052	0	0	0	0	0	0	0	2	0	0	0	0.70462	0	5.03637	0	0	1	0	0	0	0	0	0	0	0	1	0	0	0	0	0	0	0	0	0	0	0	0	0	0.957401	0	0	0	0	0	0
ENSG00000267402.1	ENSG00000267402	TCF4-AS2	lncRNA	NA	0	0	0	1	0	0	0	0	0	0	0	0	0	0	0	0	0	0	0	0	0	0	0	0	0	0	0	0	0	0	0	0	0	0	0	0	0	0	0	0	0	0	0	0	1	0	0	0	0	0	0	0	0	0	0	0	0	0	0	0	0	0	0	0	0	0	0	0	0	0	0	0	0	0	0	0	0	0	0	0	0	0	0	0	0	0	0	0	0	0	0	0	0	0	0	0	0	0	0	0	0	0	0	0	0	0	0	0	0	0	0	0	0	0	0	0	0	1	0	0	0	0	0	0	0	0	0	0	0	0	0	0	0	0	0	0	0	0	0	0	0	0	0	1	0	0	0	0	0	0	0	0	0	0	0	0	0	0	0	0	0	0	0	0	0	0	0	0	0	0	0	0	0	0	0	0	0	0	0	0	0	0	0	0	0	0	0	0	0	0	0	0	0	0	0	0	0	0	0	0	0	0	0	0	0	0	0	0	0	0	0	0	0	0	0	0	0	0	0	0	1	0	0	0	0	0	0	0	0	0	0	0	0	0	0	0	0	0	0	0	0	0	0	0	0	0	0	0	0	0	0	0	0	0	0	0	0	1	0	0	0	0	0	0	0	0	0	1	0	0	0	0	0	0	0	0	1	0	0	0	0	0	0	0	0	0	0	0	0	0
ENSG00000267404.1	ENSG00000267404		processed_pseudogene	NA	0	0	0	1	0	1	0	0	0	0	0	0	0	0	0	0	0	0	0	0	0	0	0	0	0	0	0	0	0	0	0	0	0	1	1	0	0	0	0	0	1	0	0	0	0	0	0	0	0	0	0	0	0	1	0	0	0	0	0	0	0	1	0	0	0	0	0	0	0	0	0	0	1	0	0	0	1	1	1	0	2	1	0	0	0	0	0	0	0	0	0	0	5	0	0	0	0	0	0	0	0	2	0	0	0	0	0	0	0	0	0	1	0	0	1	0	0	0	0	0	1	0	1	0	0	0	0	0	0	0	0	0	0	0	0	0	0	0	0	0	0	1	0	0	0	0	0	0	0	0	0	0	0	0	0	1	0	0	0	0	0	0	0	0	0	0	0	0	0	0	0	0	1	0	0	0	0	0	0	0	0	0	0	0	0	0	0	1	1	0	0	0	0	0	0	0	0	0	0	0	0	0	0	0	0	1	0	0	0	0	0	0	0	0	0	0	0	0	0	0	0	0	0	0	0	0	0	0	0	0	0	0	0	0	0	0	0	0	0	0	0	0	0	0	0	0	0	0	0	0	0	0	0	0	0	0	0	0	0	0	0	0	0	0	2	0	0	0	0	0	0	0	0	0	0	0	0	0	2	0	0	0	0	0	0	0	0	1	0	0
ENSG00000267405.1	ENSG00000267405		lncRNA	NA	0	0	0	0	0	0	0	0	0	0	0	0	0	0	0	0	0	0	0	0	0	0	0	0	0	0	0	0	0	0	0	0	0	0	0	0	0	0	0	0	0	0	0	0	1	0	0	0	0	0	0	0	0	0	0	0	0	0	0	0	0	0	0	0	0	0	0	0	0	0	0	0	0	0	0	0	0	0	0	0	0	0	0	0	0	0	0	0	0	0	0	0	0	0	0	0	0	0	0	0	0	0	0	0	0	0	0	0	0	0	0	0	0	0	0	0	0	0	0	0	0	0	0	0	0	0	0	0	0	0	0	0	0	0	0	0	0	0	0	0	0	0	0	0	0	0	0	0	0	0	0	0	0	0	0	0	0	0	0	0	0	0	0	0	0	0	0	0	0	0	0	0	0	0	0	0	0	0	0	0	0	0	0	0	0	0	0	0	0	0	0	0	0	0	0	0	0	0	0	0	0	0	0	0	0	0	0	0	0	0	0	0	0	0	0	1	0	0	0	0	1	0	0	0	0	0	0	0	0	0	0	0	0	0	0	0	0	0	0	0	0	0	0	0	0	0	0	0	0	0	0	0	0	0	0	0	0	0	0	0	0	0	0	0	0	0	0	0	0	0	0	0	0	0	0	0	0	0	0	0	0	0	0	0	0	0	0	0	0	0
ENSG00000267406.1	ENSG00000267406		lncRNA	NA	0	0	0	0	0	0	0	0	0	0	0	0	0	0	0	0	0	0	0	0	0	0	0	0	0	0	0	0	0	0	0	0	0	0	0	0	0	0	0	0	0	0	0	0	0	0	0	0	0	0	0	0	0	0	0	0	0	0	0	0	0	0	0	0	0	0	0	0	0	0	0	0	0	0	0	0	0	0	0	0	0	0	0	0	0	0	0	0	0	0	0	0	0	0	0	0	0	0	0	0	0	0	0	0	0	0	0	0	0	0	0	0	0	0	0	0	0	0	0	0	0	0	0	0	0	0	0	0	0	0	0	0	0	0	0	0	0	0	0	0	0	0	0	0	0	0	0	0	0	0	0	0	0	0	0	0	0	0	0	0	0	0	0	0	0	0	0	0	0	0	0	0	0	0	0	0	0	0	0	0	0	0	0	0	0	0	0	0	0	0	0	0	0	0	0	0	0	0	0	0	0	0	0	0	0	0	0	0	0	0	0	0	0	0	0	0	0	0	0	0	0	0	0	0	0	0	0	0	0	0	0	0	0	0	0	0	0	0	0	0	0	0	0	0	0	0	0	0	0	0	0	0	0	0	0	0	0	0	0	0	0	0	0	0	0	0	0	0	0	0	0	0	0	0	0	0	0	0	0	0	0	0	0	0	0	0	0	0	0	0
ENSG00000267407.1	ENSG00000267407	LINC02841	lncRNA	NA	0	0	0	0	0	0	0	0	0	0	0	0	0	0	0	0	0	0	0	0	0	0	0	0	0	0	0	0	0	0	0	0	0	0	0	0	0	0	0	0	0	0	0	0	0	0	0	0	0	0	0	0	0	0	0	0	0	0	0	0	0	0	0	0	0	0	0	0	0	0	0	0	0	0	0	0	0	0	0	0	0	0	0	0	0	0	0	0	0	0	0	0	0	0	0	0	0	0	0	0	0	0	0	0	0	0	0	0	0	0	0	0	0	0	0	0	0	0	0	0	0	0	0	0	0	0	0	0	0	0	0	0	0	0	0	0	0	0	0	0	0	0	0	0	0	0	0	0	0	0	0	0	0	0	0	0	0	0	0	0	0	0	0	0	0	0	0	0	0	0	0	0	0	0	0	0	0	0	0	0	0	0	0	0	0	0	0	0	0	0	0	0	0	0	0	0	0	0	0	0	0	0	0	0	0	0	0	0	0	0	0	0	0	0	0	0	0	0	0	0	0	0	0	0	0	0	0	0	0	0	0	0	0	0	0	0	0	0	0	0	0	0	0	0	0	0	0	0	0	0	0	0	0	0	0	0	0	0	0	0	0	0	0	0	0	0	0	0	0	0	0	0	0	0	0	0	0	0	0	0	0	0	0	0	0	0	0	0	0	0
ENSG00000267408.1	ENSG00000267408		unprocessed_pseudogene	NA	0	0	0	0	0	0	0	0	0	0	0	0	0	0	0	1	0	0	0	0	0	0	0	0	0	0	0	0	0	0	0	0	0	0	0	0	0	0	0	0	0	0	0	0	0	0	0	0	0	0	0	0	0	0	0	0	0	1	0	0	0	0	0	0	0	0	0	0	0	0	0	0	0	0	0	0	0	0	0	0	0	0	0	0	0	0	0	0	0	0	0	0	0	0	0	0	0	0	0	0	0	0	0	0	0	0	0	0	0	0	0	0	0	0	0	0	0	0	0	0	0	0	0	0	0	0	0	0	0	0	0	0	0	0	0	0	0	0	0	0	0	0	0	0	0	0	0	0	0	0	0	0	0	0	0	0	0	0	0	0	0	0	0	0	0	1	0	0	0	0	0	0	0	0	0	0	0	0	0	0	0	0	0	0	0	0	0	0	0	0	0	1	0	0	0	0	0	0	0	0	0	0	0	0	0	0	0	0	0	0	1	0	0	0	0	0	0	0	0	0	0	0	0	0	0	0	0	1	0	0	0	1	0	0	0	0	0	0	0	0	0	0	0	0	0	0	0	0	0	0	0	0	0	0	0	0	0	0	0	0	0	0	0	0	0	0	0	0	0	0	0	0	0	0	0	0	0	0	0	0	0	0	0	0	0	0	0	0	0	0
ENSG00000267409.1	ENSG00000267409		lncRNA	NA	0	0	0	0	0	0	0	0	0	0	0	0	0	0	0	0	0	0	0	0	0	0	0	0	0	0	0	0	0	0	0	0	0	0	0	0	0	0	0	0	0	1	0	0	0	0	0	0	0	0	1	0	0	0	0	0	0	0	0	0	0	0	0	0	0	0	0	0	0	0	0	0	0	0	0	0	0	0	0	0	0	0	0	0	0	0	0	0	0	0	0	0	0	0	0	0	0	0	0	0	0	0	0	0	0	0	0	0	0	0	0	0	0	0	0	0	0	0	0	0	0	0	0	0	0	0	0	2	0	0	0	0	0	0	0	0	0	0	0	0	0	0	0	0	0	0	0	0	0	0	0	0	0	0	0	0	0	0	0	1	0	0	0	0	0	0	0	0	0	0	0	0	0	0	0	0	0	0	0	0	0	0	0	0	0	0	0	0	0	0	0	0	0	0	0	0	0	0	0	0	0	0	0	0	0	0	0	0	0	0	0	0	0	0	0	0	0	0	0	0	0	0	0	0	0	0	0	0	0	0	0	0	0	0	0	0	0	0	0	0	0	0	0	0	0	0	0	0	0	0	0	0	0	0	0	0	0	2	0	0	0	0	0	0	0	0	0	0	0	0	0	0	0	0	0	0	0	0	0	0	0	0	0	0	0	0	0	0	0	0
ENSG00000267412.1	ENSG00000267412		lncRNA	NA	0	1	0	0	0	0	0	0	0	0	0	0	0	0	0	1.17781	0	2.28072	0	0	0	0	0	2.00554	0	0	0	1.00357	0	0	0	0	1.00138	0	2	0	0	6.02601	1.11398	0	0	0	1	0	2.21587	1.00067	1.0067	0	0	0	3.00687	1.07422	0	1.81935	0	0	0	0	0	2	0	0	0	0	1.0003	0	0	0	1	0	0	0	4.9585	0	0	0	0	0	0	1.81003	0	0	0	0	0	0	0	0	0	0	0	1	2.1724	1.52119	0	0	0	0	1.00243	0	0	0	1	1	0	1.08299	0	0	0	2.00154	0	0	3.03251	0	1.34516	0	1	0	0	0	0	0	0	0	0	0	1.00147	2.00665	0	0	0	0	0	0	0	0	0	0	0	0	0	2.88284	0	3.04887	0	0	0	1	0	0	0	0	0	0	0	0	0	0	0	3.93074	0	0	0	0	0	0	2.0029	0	0	4.02078	0	0	0	1	0	0	0	1	1	0	0	0	2.00114	1.30755	0	0	2	0	0	0	0	0	3	1.18202	0	0	0	0	0	0	0	0	0	1	0	0	3.01126	0	0	0	1	1.6877	0	0	0	0	0	0	0	0	2.17995	0	0	0	0	0	2.45171	1	0	0	1	0	0	0	0	0	2	0	0	0	0	0	0	1	0	1.0073	0	0	0	0	0	1	0	1	2.01133	2.10987	1	1.01898	0	2	0	0	0	0	1	0	2	1.00412	0	1.21606	0	1.08607	0	1.1886	1.00007	0	0	0	0	0	0	1	0	0	2.21902	0	0	0	0	0
ENSG00000267413.1	ENSG00000267413	LINC01901	lncRNA	NA	0	0	0	0	0	0	0	0	0	0	0	0	0	0	0	0	0	0	0	0	0	0	0	0	0	0	0	0	0	0	0	0	0	0	0	0	0	0	0	0	0	0	0	0	0	0	0	0	1	0	0	0	0	0	0	0	0	0	0	0	0	0	0	0	0	0	0	0	0	0	0	0	0	0	0	0	0	0	1	0	0	0	0	0	0	0	0	0	0	0	0	0	0	0	0	0	0	0	0	0	0	0	0	1	0	0	0	0	0	0	0	0	0	0	0	1	0	0	0	0	0	0	0	0	0	0	0	0	0	0	0	0	0	0	0	0	0	0	0	0	0	0	0	0	0	0	0	0	0	0	0	0	0	0	0	0	0	0	0	0	0	0	0	0	0	0	0	0	0	0	0	0	0	0	0	0	0	0	0	0	0	0	0	0	0	0	0	0	0	0	0	0	0	0	0	0	0	0	0	0.775969	0	0	0	0	0	0	1	0	0	0	0	0	0	0	0	0	0	0	0	0	0	0	0	0	0	0	0	0	0	0	0	0	0	0	0	0	0	0	0	0	0	0	0	0	0	0	0	0	0	0	0	0	0	0	0	0	0	0	0	0	0	0	0	0	0	0	1.00388	0	0	0	0	1	0	0	0	0	0	1.76351	0	0	0	0	0	0	0	0	0	0	0	0
ENSG00000267414.1	ENSG00000267414	SETBP1-DT	lncRNA	NA	0	1.13629	0	0	0	0	0	0	0	1	0	1.00982	0	0	1.34723	1.02722	0	0	0	0	0	1.0012	0	0	0	0	0	0	0	0	0	0	0	0	0	0	2.03473	1.14571	0	0	0	1	0	0	0	0	0	0	0	1.14162	2.01634	0	0	2.03094	0	0	0	0	0	0	0	1.34278	0	0	0	0	0	0	0	0	0	0	3.26535	0	0	0	0	0	0	0	0	0	0	0	0	0	0	0	0	1	0	0	0	0	0	0	0	0	0	0	0	0	1.01142	0	0	0	1	0	0	0	0	0	1	0	0	0	0	0	0	0	0	0	1	0	0	0	0	0	1.02144	0	0	0	1.03463	0	0	0	0	0	0	1	1.55474	1.04039	0	2.01729	1	0	0	0	0	0	1.0203	0	0	0	0	0	0	0	0	0	0	1.12158	0	0	0	0	0	0	1.10832	1.37473	3.30877	0	0	0	0	1.21931	0	0	0	0	0	0	0	0	0	0	0	0	0	0	0	0	0	0	0	1	0	0	0	0	0	0	0	0	0	0	0	0	0	1	1	0	0	0	1.52748	0	0	1	0	0	2.12508	0	2.21552	1	0	1	1.13709	1.14259	0	0	0	1.12003	0	0	0	0	2.24915	0	0	0	0	0	1.00048	0	0	0	0	0	1.05896	0	0	0	0	0	0	1.06233	1	5.98508	0	0	0	0	0	0	1	0	0	2.29652	0	1.20118	1	0	1.00795	0	1	1.00162	0	2	0	2	0	0	0	0	0	0	0	1.00828	0	0
ENSG00000267415.1	ENSG00000267415		transcribed_processed_pseudogene	NA	2	0	0.405221	0	0.986376	0	0	0	0	1.87299	0	0	0	0.363181	0	0	0	0	0	0	0	1	0	0	1	0	1	0	0	0	0	0	1	0	0	1	0	0	1.33136	2.50926	0	0	0	0	0	0	0	0	0.868888	0	0	0	0	0	0	0	0	1	0	0	0	0	0	0	0	0	0	0	0	0	0.8811	0	0	0	0	0	0	2.71394	0	0	0	0	0	1	0	0	0	0	0	0.105194	0.288291	0	0	0	0	4.63041	0	0	0	0	0	0	0	1	0	0	0	0	0	0	0	0	1	0	0	0	0	0	0	0	0	0	0	0	5.35005	1	0	0	0.148787	0.614687	0	0	0	0	0	0	1	0	0	0	0	1	0	0	0	0	0	0	0	0	1	1	1	0	0	0	1	0	0	0	0	0	3	0.216769	0	0	0	0	0	0	0	0.851271	0	0	0	0	1	0	1.8736	0	0	0	0	2	0	0	2	0	0.708123	0	0	0	0	0	0	0	0	0	0	0	1	0	1.38293	0	0	0	0	0	0	0	3	0	0	0	0	0	0	0	0	0	0.100487	1.06898	0	0	0	0	0	0	0	0	0	0	0	0	0	2	0	1	0	0	0	0	1	0	0	0	0	0	1.89202	0	0	0	0	1	0	0	0	0	0	0	0	0	0	0	0	0	0	0	0	1	0	0	0.0298774	0	0.677445	0	1	1	0	0	0	0	0	0	0	0	0	0	0	0
ENSG00000267416.1	ENSG00000267416	HEATR6-DT	lncRNA	uncharacterized LOC105371849	0	2	0	0	0	0	0	0	0	0	0	2.00036	0	0	0	0	0	0	0	0	0	0	0	0	0	1	0	0	0	0	0	0	1.00512	0	1.72447	0	1	2.00105	0	0	0	0	0	0	0	0	1.00008	0	1.00194	0	1.00015	0	0	1.88928	0	0	1	0	0	0	0	0	0	2	0	0	0	1	0	0	0	0	2.00506	2	0	0	0	1	0	0	0	1	0	0	0	0	0	0	1	0	0	0	0	0	0	0	0	0	0	0	0	1	0	0	0	0	0	0	0	0	0	1	0	0	0	0	0	0	0	0	0	0	0	0	0	0	0	1.01371	0	0	0	0	0	0	0	0	0	0	0	0	0	3.62834	0	0	0	0	0	0	0	1	0	0	0	0	0	0	0	0	0	1	0	0	0	0	0	0	2.00109	0	0	6.9596	0	1	0	1.01814	0	0	0	0	0	0	0	0	0	0	0	0	1.00293	0	0	0	0	0	0	0	1	0	0	0	3.44453	0	0	0	0	0	0	0	0	0	0	0	1	0	0	1.00111	0	0	0	0	0	1	3.00336	0	0	0	0	0	0	0	0	0	0	0	0	0	0	0	4.00102	0	0	0	0	0	0	0	1.00192	0	0	0	0	0	0	0	0	0	0	1.00236	0	5.00918	0	0	0	0	0	3	0	0	0	2.00049	1	0	0	0	0	0	0	0	0	0	0	1.17268	0	0	0	0	0	0	0	0	0	0
ENSG00000267417.1	ENSG00000267417		lncRNA	NA	0	0	0	0	0	0	0	0	1	0	0	0	0	0	0	0	0	0	0	0	0	0	0	0	0	0	0	0	0	0	0	0	1	0	0	0	0	0	0	0	0	0	0	0	0	0	0	0	0	1	0	0	0	0	0	0	0	0	0	0	0	0	0	0	0	0	0	0	0	0	0	0	0	0	0	0	0	0	0	0	0	0	0	0	0	0	0	0	1	0	0	0	0	0	0	0	0	0	0	0	0	0	0	0	0	0	0	0	0	0	0	0	0	0	0	0	0	0	0	0	0	0	0	0	0	0	0	0	0	0	0	0	0	0	0	0	0	0	0	0	0	0	0	0	0	0	0	0	0	0	0	0	0	0	0	0	0	0	0	0	0	0	0	0	0	0	0	0	0	0	0	0	0	0	0	0	0	0	0	0	0	0	0	0	0	0	0	0	0	0	0	0	0	0	0	0	0	0	0	0	0	0	0	0	0	0	0	0	0	0	0	0	0	0	0	0	0	0	0	0	0	0	0	0	0	0	0	0	0	0	0	0	0	0	0	0	0	0	0	0	0	0	0	0	0	0	0	0	0	0	0	0	0	0	0	0	0	0	0	0	0	0	0	0	0	0	0	0	0	0	0	0	0	0	0	0	0	0	0	0	0	0	0	0	0	0	0	0	0	0
ENSG00000267418.1	ENSG00000267418	ELOCP29	processed_pseudogene	NA	0	0	0	0	0	0	0	0	0	0	0	0	0	0	1	1	0	1	0	0	0	1	0	0	0	0	0	0	0	0	3	0	0	0	0	0	0	0	1	0	0	0	0	0	0	0	0	0	0	0	0	0	0	0	0	0	0	0	0	0	0	0	0	0	0	0	0	0	0	0	0	0	0	0	0	0	0	0	0	0	3	0	0	0	0	0	0	0	0	0	0	0	0	0	0	0	0	0	0	0	0	0	0	0	0	0	0	0	0	0	0	0	0	0	0	1	1	0	0	0	0	0	0	0	0	0	0	0	0	0	0	0	0	0	0	0	0	0	0	0	0	0	0	0	0	0	0	0	0	0	0	0	0	0	0	0	0	0	0	0	0	0	0	0	0	0	0	0	0	0	0	0	0	0	0	0	0	0	0	0	0	0	0	0	0	0	0	0	0	0	0	0	0	0	0	0	0	0	0	0	0	0	0	0	0	0	2	0	0	0	0	0	0	0	0	0	0	0	0	0	0	0	0	0	0	0	1	0	0	0	0	0	0	0	0	0	0	0	0	0	0	0	0	0	0	0	0	0	0	0	0	0	0	0	0	0	0	0	0	0	0	0	0	0	0	0	0	0	0	0	0	0	0	0	0	0	0	0	0	0	0	0	0	0	0	1	0	0	0	0
ENSG00000267419.2	ENSG00000267419	ZNF56	transcribed_unprocessed_pseudogene	NA	3.02372	5.15609	4.20466	3.11776	9.01273	6.30625	11.0316	5.29294	10.0201	8.10711	5.22677	8.00399	9.01297	6.00671	17.429	12.4609	7.00177	6.03417	2.04293	15.2072	3.14823	4.00965	9.02934	19.9157	1.00056	10.0171	1.02141	14.5246	25.2289	19.5041	3.00163	10.5019	32.6037	6.13745	47.1224	2.10916	18.0253	13.2756	3.07769	10.2081	2.04314	14.0376	1.0214	2	3.03242	37.0378	21.1201	6.06131	15.0394	9.01702	4.11777	7.14743	10.0148	18.6186	0	1.0034	23.001	10.522	11.0396	4.23611	10.0294	5.02257	2.02621	9.01753	10.1324	4.00666	10.1526	14.1101	3.00099	6.00613	23.625	15.0119	4.00324	10.049	0	1.00109	6.17538	3.01443	3.07316	9.52261	11.009	2.00123	5.02191	8.13095	5.1723	24.1859	11.028	6.22388	9.01033	11.0318	16.5931	3.00117	9.02237	3.00119	16.6176	55.3259	8.03317	3.00294	3.00326	3.00788	9.00189	25.0636	17.5368	12.502	14.5221	8.12892	3.14673	6.08835	22.0523	1.00516	6.00624	6.03674	21.6268	20.5794	10.0322	5.02401	11.0103	3.00205	1.00159	20.6463	9	5	17.5234	7.20029	31.9564	10.0159	9.01264	6.33497	5.04219	9.00241	6.01203	4.00225	8.32168	3	9.00507	20.6631	9.00989	11.0316	2.01021	3.00617	13.0145	5.00081	16.096	9.3613	9.86723	10.6315	3.00168	9	12.036	5.29839	8.00773	0	14.3677	14.0404	2.0006	7.01307	6.00576	7.00533	20.6907	1	3.07903	21.7922	12.0298	17.7878	4.1192	4.02232	16.4488	2.00183	29.9453	9.13635	27.5615	1.00118	3.03704	11.1696	6.13927	7.03171	10.004	7.01134	20.6998	5.01672	10.2355	7.28849	1.01173	12.4628	2	1.01069	12.4618	12.424	36.2303	10.0071	13.0052	0	4.01044	5.16684	15.4504	5.00132	2.05941	2.07648	14.278	0	14.0107	14.2991	10.0179	2.00715	2.00619	3.13907	18.5089	13.3191	4.00948	5.20051	15.5671	10.2292	10.2814	12.0374	2.00725	4.00619	8.20955	11.0023	15.5796	4.00534	29.8433	1.02782	4.13261	16.5786	3.00135	13.4893	8.41459	8.06223	2.00487	16.0443	1.00843	10.4916	5.32575	29.0191	12.3489	10.0116	5.0098	14.7127	5.23445	13.0754	2.09066	1.01551	8.02651	23.6675	5.22283	16.7638	12.0686	10.3836	1.06056	5.11465	4.01161	3.00861	15.069	6.02596	29.0393	4.18552	5.03888	23.6841	0	1.01325	6.01732	5.03087	12.0149	18.0561	4.00756	7.00153	8.34818	7.21085	5.00535	1.0012	17.4337	8.29047	4.00755	1.01438	24.6813	13.0047	26.1005	7.01002	2.00971	3.00527	2.00236	5.13448	3.07021	9.28448	5.00512	6.24112	4	8.51805	14.3572	5.00323
ENSG00000267420.1	ENSG00000267420		lncRNA	NA	3	2	0	1	1	2	2	2	3	6	0	3.06251	1	3	2	6	1	2	2	0	3	1	0	3	0	6	0	11	1	0	1	0	0	5	8	0	3.10805	2	2	1	4	4	1	2	2	4	2	0	4	4	3	5	1	0	1	4	0	3	1	1	0	3	3	1	1	5	3	0	2	3	2	2	1	13	4.22645	0	1	3	2	1	0	0	1	0	1	0	0	5	3	3	2	1	2	2	2.11581	2	6	1	0	0	0	0	1	0	1	1	0	2	1	3	1	2	0	1	2	3	2	0	0	0	0	1	7	4	3	2	0	0	2	2	0	4	1	0	0	2	2	2	2	1	2	4	0	1	1	1	3	1	3	3	1	0	2	2	2	4	1	0	0	0	0	2	2	1	4	0	6	0	0	2	0	1	0	2	8	1	2	4	2	3	3	4	0	1	1	0	3	2	2.05169	2	0	0	5	1	1	3	4	1	3	4	8	3	7	3	0	3	2	1	2	0	2	2	1	0	1	4	0	2.11029	4	0	2	3	0	0	0	0	2	1	0	5	3	2.30937	1	4	1	6	1	1	4	3.18061	3	1	1	4	3	2	4	0	2	1	4	0	0	0	2	0	0	3	0	2	1	2	0	3	5	0	0	2	0	0	3	2	1	2.15405	2	0	10	1	4	2	0	0	0	3	5	4	3	2	2.06097	4
ENSG00000267421.6	ENSG00000267421	ZFP28-DT	lncRNA	uncharacterized LOC101928982	0	0	0	0	0	0	0	0	0	0	0	0	0	0	0	0	0	1	0	0	0	0	0	0	0	0	0	0	0	0	0	0	0	0	0	0	0	0	0	0	0	0	0	0	0	0	0	0	0	0	0	0	0	0	0	0	0	0	0	0	0	0	0	0	0	0	0	0	0	0	0	0	0	0	0	0	0	0	0	0	0	0	0	0	0	0	0	0	0	0	0	0	0	0	0	0	0	0	0	0	0	0	0	0	0	0	0	0	0	0	0	0	0	0	0	0	0	0	0	0	0	0	0	0	0	0	0	0	0	0	0	0	0	0	0	0	0	0	0	0	0	0	0	0	0	0	0	0	0	0	0	0	0	0	0	0	0	0	0	1	0	0	0	0	0	0	0	0	0	0	0	0	0	0	0	0	0	0	0	0	0	0	0	0	0	0	0	0	0	0	0	0	0	0	0	0	0	0	0	0	0	0	0	0	0	0	0	0	0	0	0	0	0	0	0	0	0	0	0	0	0	0	0	0	0	0	0	0	0	0	0	0	0	0	0	0	0	0	0	0	0	0	0	0	0	0	0	0	0	0	0	0	0	0	0	0	0	0	0	0	0	0	0	0	0	0	0	0	0	0	0	0	0	0	0	0	0	0	0	0	0	0	0	0	0	0	0	0	0	0
ENSG00000267422.1	ENSG00000267422		transcribed_processed_pseudogene	NA	3.13502	1.03188	0	2.06782	0	0	3.13302	6.31138	4.16031	4.13329	0	1.04236	1.02803	0	5.19983	7.26568	1.04183	0	6.11938	5.33526	2.09418	2.76177	0	6.30211	0	4.22842	1.05795	0	4.13199	2.10462	0	1.04503	5.22925	2.11397	5.13387	2.10117	6.28543	7.18618	1.06604	0	4.2187	5.19366	0	0	1.04064	6.1086	7.3189	3.12817	5.26653	2.08598	5.16654	1.04251	0	0	0	7.25943	6.29309	2.1112	0	5.24757	2.07717	1.05528	4.24656	2.62794	1.04882	5.23051	1.02951	2.10648	2.09433	0	9.32668	1.03717	0	2.11051	0	0	3.131	7.37092	6.26077	2.09642	2.09149	0	2.08887	3.11522	0	1.04538	1.04173	2.08754	1.04658	5.20323	2.88977	1.02485	8.25849	0	0	3.13919	3.13937	1.03301	0	0	1.05207	9.30525	3.08513	1.04418	5.26545	2.06926	0	2.08471	2.09244	3.12728	0	2.11728	2.07068	3.14941	2.63218	2.10754	3.1253	1.05251	0	3.12291	5.24103	2.07854	3.1428	3.1434	2.67558	3.1021	3.10271	4.16925	2.11858	6.21119	5.28474	2.06848	0	0	2.06343	0	0	3.13299	3.10985	2.11342	2.04508	2.06529	2.10256	2.1059	0	6.49392	1.00349	0	0	5.18338	4.13497	1.03456	2.07072	5.51777	1.04608	1.03418	4.17035	4.15522	0	2.06467	0	2.08932	3.12996	0	0	1.0403	3.1359	1.04283	3.16273	0	7.3134	1.04739	1.04881	3.0932	1.03546	5.26556	2.58469	4.21608	2.09747	3.10511	1.04881	0	2.06281	1.03704	6.26079	2.10996	2.09918	0	4.22268	0	3.08951	0	1.0636	2.09019	3.15323	7.32854	0	0	2.10292	0	3.14277	3.06673	3.08398	0	0	2.09414	2.0752	3.08198	0	4.14562	3.13201	1.0484	2.77523	0	2.10324	3.12584	2.08443	1.03759	4.13928	2.08656	3.07172	7.29991	1.03871	3.15758	3.14152	3.13205	0	6.32917	0	3.15288	0	2.07495	0	0	4.16513	0	2.07581	4.22741	1.03576	2.0922	3.11764	0	7.39748	5.24297	1.05384	3.17173	4.20177	5.48326	3.07244	2.05501	1.05815	2.09767	3.09997	0	7.34755	0	1.04291	5.16533	0	1.06619	3.09108	0	1.05255	1.04942	2.09145	2.05778	1	1.02528	0	0	0	5.19903	2.11004	0	4.17648	1.06553	2.82054	1.06386	0	0	0	4.16723	0	1.05153	3.17114	2.05674	0	0	1.05115	2.08679
ENSG00000267423.1	ENSG00000267423		lncRNA	NA	0	0	0	0	0	0	0	0	0	0	0	0	0	0	0	0	0	0	0	0	0	0	0	0	0	0	0	0	0	0	0	0	0	0	0	0	0	0	0	0	0	0	0	0	0	0	0	0	0	0	0	0	0	0	0	0	0	0	0	0	0	0	0	0	0	0	0	0	0	0	0.805498	0	1.95267	0	0	0	0	0	0	0	0	0	0	0	0	0	0	0	0	0	0	0	0	0	0	0	0	0	0	0	0	0	0	0	0	0	0	0	0	0	0	0	0	0	0	0	0	0	0	0	0	0	0	0	0	0	0	0	0	0	0	0	0	0	0	0	0	0	0	0	1	0	0	0	0	0	0	0	0	0	0	0	0	1	0	0	0	0	0	0	0	0	0	1	0	0	0	0	1	0	0	0	0	0	0	0	0	0	0	0	0	0	0	0	0	0	0	0	0	0	0	0	2	1	0	0	0	1	0	0	0	0	0	0	0	0	0	0	0	0	0	0	0	0	0	0	0	0	0	0	0	0	0	0	0	0	0	0	0	0	0	0	0	0	0	0	0	0	0	0	0	0	0.773937	0	0	0	0	0	0	0	0	0	0	0	0	0	0	0	0	0	0	0	0	0	0	0	0	0	0	0	1.00461	0	0	0	0	1.01908	0	0	0	0	0	0	0	0	0	2	0	0	0	0
ENSG00000267424.1	ENSG00000267424		lncRNA	NA	0	1	0	0	0	0	0	0	0	0	0	0	0	0	0	0	0	0	0	0	0	0	0	0	0	0	0	3	0	0	0	0	0	0	0	0	0	0	0	0	0	0	0	0	0	0	0	0	0	0	0	0	1	3	0	0	0	0	0	0	0	0	0	1	2	0	0	0	0	0	0	0	0	0	0	0	0	0	0	0	0	0	0	0	0	0	0	0	1	0	0	0	0	2.20036	0	1	0	0	0	0	0	0	0	0	0	0	0	0	0	0	0	0	0	0	0	0	0	0	0	0	0	0	1	0	0	0	0	0	0	0	0	0	0	0	0	0	0	0	0	1	0	0	0	0	0	0	1	1	0	1	0	0	0	0	0	0	0	0	0	0	0	0	0	0	1	0	0	0	0	1	0	0	0	0	1.13126	0	0	0	0	0	0	0	2	0	0	0	0	0	0	0	0	0	0	0	0	0	0	0	2	0	0	0	0	0	0	0	0	0	0	3.52166	0	0	0	0	0	0	0	0	0	0	0	0	0	0	0	0	0	0	0	0	0	0	0	1.08179	0	0	0	0	0	0	0	0	0	0	0	0	0	0	0	0	0	0	0	0	0	0	1	0	0	0	0	0	0	0	0	1	0	0	0	0	0	0	0	0	0	1	0	0	0	0	0	0	0	0	0	0	0	0	1.33654	0
ENSG00000267425.1	ENSG00000267425	LINC01928	lncRNA	long intergenic non-protein coding RNA 1928	0	0	0	0	0	0	0	0	0	0	0	0	0	0	0	0	0	0	0	0	0	0	0	0	0	0	0	0	0	0	0	0	0	0	0	0	0	0	0	0	0	0	0	0	0	0	0	0	0	0	0	0	0	0	0	0	0	0	0	0	0	0	0	0	0	0	0	0	0	0	0	0	0	0	0	0	0	0	0	0	0	0	0	0	0	0	0	0	0	0	0	0	0	0	0	0	0	0	0	0	0	0	0	0	0	0	0	0	0	0	0	0	0	0	0	0	0	0	0	0	0	0	0	0	0	0	0	0	0	0	0	0	0	0	0	0	0	0	0	0	0	0	0	0	0	0	0	0	0	0	0	0	0	0	0	0	0	0	0	0	0	0	0	0	0	0	0	0	0	0	0	0	0	0	0	0	0	0	0	0	0	0	0	0	0	0	0	0	0	0	0	0	0	0	0	0	0	0	0	0	0	0	0	0	0	0	0	0	0	0	0	0	0	0	0	0	0	0	0	0	0	0	0	0	0	0	0	0	0	0	0	0	0	0	0	0	0	0	0	0	0	0	0	0	0	0	0	0	0	0	0	0	0	0	0	0	0	0	0	0	0	0	0	0	0	0	0	0	0	0	0	0	0	0	0	0	0	0	0	0	0	0	0	0	0	0	0	1	0	0
ENSG00000267426.5	ENSG00000267426		protein_coding	NA	87.7319	167.811	60.082	92.151	70.0083	114.215	84.564	99.5513	201.34	109.265	31.2231	12.0178	107.7	56.9389	148.421	128.887	102.169	141	77.7743	74.6683	59.5439	168.516	25.0872	136.95	181.767	108.957	136.805	67.6983	138.802	120.868	23.9787	74.9794	110.625	41.0135	42.2727	123.634	155.995	43.3482	164.648	307.637	60.4894	62.7682	52.8102	246.423	117.895	90.8132	110.501	76.643	81.6953	119.933	86.9796	145.705	83.9925	84.0215	141.765	73.6365	116.024	110.564	103.208	46.1203	59.6961	122.089	42.4063	149.494	89.4591	132.409	206.815	77.4505	48.6599	129.433	269.098	71.1039	47.1458	108.211	135.961	133.373	58.5132	99.4485	70.9642	59.4247	176.277	64.8118	98.3102	146.563	73.7679	278.859	44.3318	196.271	102.463	149.902	40.0044	79.2284	236.788	68.6829	9.54633	146.452	176.054	121.252	71.9167	157.851	69.8144	100.919	122.592	178.085	113.344	137.432	100.163	130.516	379.426	59.2403	76.8625	103.091	65.7202	36.1222	107.597	22.2602	135.421	68.3954	88.0727	23.9711	79.8847	150.449	144.673	98.8579	209.723	86.0876	94.7294	50.0674	77.6824	67.4387	142.306	88.5175	114.953	0	76.3361	125.202	58.3494	84.4816	67.8654	90.9758	22.7954	82.9214	62.7328	143.721	114.592	176.832	88.5663	99.9487	26.2442	151.774	160.408	70.4212	158.768	142.294	15.6579	97.2307	172.19	42.4235	79.5149	93.9834	33.7884	150.042	94.561	204.234	51.7002	17.6341	57.1822	63.5069	225.129	96.3052	265.183	154.407	94.7015	67.2341	107.064	83.3693	102.552	66.0423	77.9178	63.3168	240.867	77.4867	81.7914	32.8114	120.728	17.2153	70.0789	165.38	105.689	159.728	186.411	65.5018	99.2271	97.4741	73.8787	123.225	51.489	18.811	134.698	57.18	109.727	177.5	97.7671	62.4224	28.9584	71.1489	127.704	133.884	65.2952	142.632	46.1736	30.2877	166.925	79.936	59.895	90.1088	91.362	17.3609	175.657	179.909	75.4594	87.6634	69.2611	67.7157	168.066	42.839	50.2743	147.772	53.6319	192.725	60.0735	138.938	51.7304	65.0031	145.084	91.4688	33.4321	93.9194	220.008	44.2237	81.4735	72.5405	167.332	262.331	64.5031	87.1076	96.4477	30.8636	115.724	99.9578	160.023	26.0996	49.8694	115.527	189.431	64.7594	238.873	132.636	28.9143	28.2218	139.319	86.559	44.1143	166.248	57.8163	70.7166	55.4712	161.664	242.51	35.0188	107.05	55.6542	144.764	62.677	108.101	59.6242	185.825	78.587	117.839	55.6315	47.7904	80.9321	38.6792	114.355	67.0336	91.804	81.2694	123.238	147.535	168.997
ENSG00000267428.1	ENSG00000267428		unprocessed_pseudogene	NA	0	0	0	0	0	0	0	0	0	0	0	0	0	0	0	0	0	0	0	0	0	0	0	0	0	0	0	0	0	0	0	0	0	0	0	0	0	0	0	0	0	0	0	0	0	0	0	0	0	0	0	0	0	0	0	0	0	0	0	0	0	0	0	0	0	0	0	0	0	0	0	0	0	0	0	0	0	0	0	0	0	0	0	0	0	0	0	0	0	0	0	0	0	0	0	0	0	0	0	0	0	0	0	0	0	0	0	0	0	0	0	0	0	0	0	0	0	0	0	0	0	0	0	0	0	0	0	0	0	0	0	0	0	0	0	0	0	0	0	0	0	0	0	0	0	0	0	0	0	0	0	0	0	0	0	0	0	0	0	0	0	0	0	0	0	0	0	0	0	0	0	0	0	0	0	0	0	0	0	0	0	0	0	0	0	0	0	0	0	0	0	0	0	0	0	0	0	0	0	0	0	0	0	0	0	0	0	0	0	0	0	0	0	0	0	0	0	0	0	0	0	0	0	0	0	0	0	0	0	0	0	0	0	0	0	0	0	0	0	0	0	0	0	0	0	0	0	0	0	0	0	0	0	0	0	0	0	0	0	0	0	0	0	0	0	0	0	0	0	0	0	0	0	0	0	0	0	0	0	0	0	0	0	0	0	0	0	0	0	0
ENSG00000267429.1	ENSG00000267429		lncRNA	NA	0	0	0	0	0	0	0	0	0	0	0	0	0	0	0	0	0	0	0	0	0	0	0	0	0	1	0	0	0	0	0	0	0	0	0	0	0	0	0	1	0	0	0	0	1	0	0	0	0	0	0	0	0	0	0	0	0	0	1	0	0	0	0	0	0	0	0	0	0	0	0	0	1	0	0	0	0	0	0	0	0	0	0	0	0	0	0	0	0	0	0	0	0	0	0	0	0	0	0	0	0	0	0	0	0	0	0	0	0	0	0	0	0	0	0	0	0	0	0	0	0	0	0	0	0	0	0	1.01036	1	0	1	0	0	0	0	0	0	0	0	0	0	0	0	0	0	0	0	0	0	0	0	0	0	0	0	0	0	0	0	0	0	0	0	0	0	0	0	0	0	1	0	0	0	0	0	0	0	0	0	0	0	0	0	0	0	0	0	0	0	0	0	1	0	0	0	0	0	0	0	0	0	0	0	0	0	0	0	0	0	0	0	0	1	0	0	0	0	0	0	0	2	0	0	0	1	0	0	0	0	0	0	0	0	0	0	0	1	0	0	0	0	0	0	0	0	0	0	0	0	0	0	0	0	0	0	1	1	1.0237	0	0	0	0	0	0	0	0	0	0	0	0	0	0	1	0	0	0	0	0	0	0	0	0	0	0	0	0	0	0	0	0
ENSG00000267430.1	ENSG00000267430		processed_pseudogene	NA	1	5	1	1	1	1	1	4	4	1	5	5	12	1	2	1	0	0	8	2	0	10	1	5	1	1	3	4	5	3	1	3	0	1	15	2	7	8	0	7	4	3	1	2	0	0	5	3	2	1	1	5	6	30	1	10	1	0	2	0	6	2	3	1	14	2	5	2	5	0	10	3	1	9	5	0	7	4	8	0	9	4	13	7	3	2	3	4	2	1	2	1	9	2	7	9	0	0	4	2	4	0	4	2	3	5	0	3	5	0	2	1	6	1	2	0	2	1	3	6	3	3	3	1	5	3	7	3	3	6	1	5	2	0	1	13	10	1	6	3	2	18	9	2	11	2	0	0	3	3	3	0	0	2	0	3	2	7	3	1	4	2	6	1	3	0	4	0	5	6	3	4	3	1	0	2	2	0	0	2	4	0	1	3	14	0	7	7	9	1	4	1	0	2	2	4	1	4	6	0	3	2	2	1	2	0	0	0	1	0	0	3	13	3	0	4	4	1	6	2	5	2	3	2	5	2	1	3	5	4	1	0	1	4	3	12	2	3	7	4	5	4	1	2	4	2	2	3	1	5	1	2	3	5	5	6	2	5	1	0	3	5	4	4	10	2	4	0	3	0	1	2	3	0	4	5	4	3	9	3	2	5	0	1	7	1	1	6	3	9
ENSG00000267432.5	ENSG00000267432	DNAH17-AS1	lncRNA	NA	17.2851	32.0699	1.00139	11.2989	28.2364	10.2561	31.5041	52.2937	3.09844	11.1471	6.27919	5.07293	22.6559	2.0862	34.53	1	7.01456	11.2464	389.757	5.38041	37.3032	41.5796	0	4.13771	11.8653	29.1516	1	51.8035	3.1804	5.27066	7.34776	8.54672	11.2585	15.5373	26.4875	29.98	29.5055	23.5112	28.3109	25.5391	10.4995	13.4522	2.00367	3	4.26397	5	6.21871	1	5.22101	1.06375	159.043	12.6169	10.3344	28.2965	22.8551	55.3135	2.1902	13.0734	11.6525	25.3522	1.00007	10.3804	3.23558	12.0616	7.14654	32.9302	54.6195	31.2502	15.5048	11.5487	16.6671	10.2236	9.02945	37.9452	44.0747	31.5611	42.6286	30.9981	79.9118	30.687	29.2351	19.2024	1	2.0197	13.3747	5.34221	1.00211	10.1964	15.496	14.9538	19.0455	1.00255	9.31592	11.4766	13.598	34.4924	5.2889	4.20733	11.6148	47.9663	15.5517	3	12.272	22.1164	21.2291	33.447	7.84158	13.8982	26.4993	19.5223	8.38541	11.5833	3.1998	23.2829	16.5891	18.1028	21.3589	10.2666	7.27835	14.2027	21	5.119	7.32359	34.8622	45.5871	12.3225	23.3261	18.2149	1.33312	9.39466	2	16.3137	0	4.11061	8.41521	11.5546	27.59	31.5042	5.09228	16.6272	37.8497	11.725	8.09897	4	8.21515	3.05891	24.9162	13.8035	1	26.635	10.1351	24.8278	8.40709	10.6621	8.16465	5.22394	13.6896	2.06709	7.05513	3.00042	1	0	31.3607	4.12998	3.13021	1	22.5725	2	7.17126	5.23123	20.2943	5.82535	4	28.432	83.9576	9.21152	19.3388	129.237	12.5508	25.4273	43.8875	24	11.7758	51.4542	11.4499	12.1533	5.62377	55.8737	48.2028	20.5527	15.6122	6.00528	7.33131	25.5192	51.7614	11.1177	9.77175	30.1969	0	36.5486	19.6442	27.5539	29.8597	6	4.11283	4.28787	72.1625	1.05203	7.63644	6.20492	9.33468	11.2889	6	18.4291	1.21998	10.0945	0	5.12073	25.7161	5.29657	19.5297	78.9873	6.38661	6.87394	11.6654	7.29236	8.31639	20.8292	3	9.44963	5.15073	1.00195	4.02414	4.25243	47.5229	27.7152	6.1593	4.30042	6.23242	28.2855	10.4346	9.07036	7.40101	10.1395	9.1009	11.1753	53.4433	34.5516	14.0885	47.8812	8.20872	4.21785	17.4685	50.7586	22.8856	10.3074	2.11609	8.31531	3	1.11017	11.2069	5.07707	39.0915	1.1039	11.1899	6.00139	31.9351	17.082	15.5691	10.3011	10.7262	52.0535	26.2664	4.24146	2.11027	49.6495	11.8859	9.7047	120.631	2.14448	2	71.4384	0	29.8173	16.8903	34.7915	17.6291	19.9141	95.3006	6.07761
ENSG00000267433.1	ENSG00000267433		unprocessed_pseudogene	NA	0	0	0	0	2.37155	0	0	0	0	0	0	0	0	0	0	0	0	0	0	0	0	0	0	0	0	0	0	0	0	0	0	0	0	0	0	0	0	0	0	0	0	0	0	0	0	0	0	0	0	0	0	0	0	0	0	0	0	0	0	0	0	0	0	0	0	0	0	0	0	0	0	0	0	0	0	0	0	0	0	0	0	0	0	0	0	0	0	0	0	0	0	0	0	0	0	0	0	0	0	0	0	0	0	0	0	0	0	0	0	0	0	0	0	0	0	0	0	0	0	0	0	0	0	0	0	0	0	0	0	0	0	0	0	0	0	0	0	0	0	0	0	0	0	0	0	0	0	0	0	0	0	0	0	0	0	0	0	0	0	0	0	0	0	0	0	0	0	0	0	0	0	0	0	0	0	0	0	0	0	0	0	0	0	0	0	0	0	0	0	0	0	0	0	0	0	0	2.45074	0	0	0	0	0	0	0	0	0	0	0	0	0	0	0	0	0	0	0	0	0	0	0	0	0	0	0	0	0	0	0	0	0	0	0	0	0	0	0	0	0	0	0	0	0	0	0	0	0	0	0	0	0	0	0	0	0	0	0	0	0	0	0	0	0	0	0	0	0	0	0	0	0	0	0	0	0	0	0	0	0	0	0	0	0	0	0	0	0	0	0	0	0
ENSG00000267436.1	ENSG00000267436		lncRNA	NA	120.124	830.307	161.307	335.097	457.76	330.445	688.594	193.916	291.274	521.525	483.131	819.629	856.957	327.759	680.67	442.733	252.938	459.611	330.461	330.355	245.637	383.59	120.772	710.162	227.189	713.744	173.995	618.502	412.544	433.019	138.182	208.907	778.358	548.673	860.314	493.722	464.26	383.083	565.973	1110.49	363.758	684.414	229.016	399.832	444.715	447.53	487.026	164.946	692.573	382.002	825.489	571.314	446.705	273.103	407.095	302.946	462.772	257.881	308.06	358.924	272.155	505.654	114.31	620.649	482.327	300.45	800.95	458.159	466.038	277.116	534.245	466.89	245.022	330.136	808.802	39.1532	524.124	544.023	707.113	513.485	565.635	420.517	67.6857	146.51	530.599	610.633	155.558	253.2	484.241	313.588	348.769	316.247	590.913	212.667	567.956	402.275	575.463	566.476	286.501	961.358	552.473	309.899	424.488	340.133	495.192	577.948	268.086	627.187	739.522	448.748	248.956	525.781	509.071	563.579	617.384	447.675	387.276	458.05	332.66	145.155	423.485	359.948	640.872	310.629	869.989	398.89	317.92	497.605	416.075	338.905	384.931	444.215	297.296	39.117	481.231	412.984	298.344	689.109	469.733	516.264	460.391	472.509	257.181	736.42	405.815	569.179	430.293	250.034	149.39	299.124	595.253	711.355	424.077	556.224	370.825	458.12	511.139	435.541	240.734	444.877	194.324	672.556	586.187	264.089	270.623	160.422	544.178	255.056	519.994	319.541	665.998	349.959	245.092	505.113	441.379	320.56	349.561	298.509	582.099	386.979	1272.84	243.551	566.404	447.123	415.381	436.431	402.213	691.205	471.166	562.448	685.479	376.878	444.078	811.101	890.981	404.896	451.002	400.379	385	371.334	489.528	500.204	631.115	183.702	68.451	291.065	595.995	417.136	250.277	596.904	575.21	302.78	415.95	387.869	397.945	452.996	274.227	556.433	226.816	528.197	286.591	553.881	339.998	199.028	413.33	333.109	699.297	310.548	247.24	474.032	246.707	390.757	238.215	417.086	424.626	578.323	247.529	283.25	449.138	578.418	430.235	218.578	329.16	656.942	234.986	540.953	427.203	132.829	531.762	279.265	400.121	255.977	398.383	420.233	916.692	125.944	363.872	249.071	105.951	279.292	350.377	503.973	319.444	524.927	568.211	370.74	800.174	417.531	573.025	528.677	621.163	324.535	676.458	563.907	295.885	424.44	784.951	406.614	872.607	425.131	84.3355	641.752	118.088	594.584	880.21	278.962	314.458	439.681	439.919	275.626
ENSG00000267437.1	ENSG00000267437		lncRNA	NA	0	0	0	1.1788	0	0	0	0	0	0	0	0	0	0	0	0	0	0	0	1.36391	0	0	0	0	0	0	0	0	0	0	0	0	1.09313	0	0	0	1.33535	0	0	0	0	0	0	0	0	0	0	0	0	1.219	0	0	0	0	0	0	0	0	0	0	0	1.20935	1.26561	0	0	0	0	0	0	0	0	0	0	0	0	0	1.73122	0	0	0	0	0	0	0	0	0	0	0	0	0	1.75403	0	0	0	0	0	0	0	1.74827	0	0	0	0	0	0	0	0	0	0	0	0	0	0	0	0	0	0	0	0	0	0	0	0	0	0	0	0	0	0	0	0	0	0	0	0	0	0	0	0	0	0	0	0	0	0	0	0	0	0	0	0	0	0	0	0	0	0	2.79902	0	0	0	0	0	1.37779	0	0	0	0	0	0	0	0	0	0	0	0	0	0	0	0	0	0	0	0	0	0	0	0	0	0	0	0	0	0	0	0	0	0	0	0	2.56497	0	0	0	0	0	0	1.15394	0	0	0	0	0	0	0	0	0	0	0	0	0	0	0	0	0	0	0	0	0.685254	0	2.21222	0	0	1.69097	0	0	0	0	0	0	0	0	0	0	0	0	0	2.46097	0	0	0	0	0	0	0	0	0	0	0	0	0	0	0	0	0	0	0	0	0	0	0	1.17723	0	0	0	0	0	0	0	0	0	0	0	0	0	0	0	0	0	1.29957
ENSG00000267439.1	ENSG00000267439		lncRNA	NA	22.4519	95.6411	5.8576	29.1222	38.9079	26.5215	37.615	30.5282	56.7683	48.1555	16.4471	31.044	65.6022	13.3724	67.8896	51.2979	23.7974	32.9765	47.8588	22.6447	9.98475	45.6771	7.51643	59.3941	34.16	21.8789	23.4143	93.1253	21.4351	26.3585	26.5052	13.4251	48.9985	22.076	39.5141	59.8357	35.5987	42.0365	18.598	27.574	35.4856	46.3042	19.111	45.3987	26.3143	60.4863	31.0547	18.8347	46.4178	28.0661	45.7005	40.816	29.7709	30.0017	55.9456	61.7541	34.2808	36.5838	14.8632	21.1669	33.6953	32.3104	6.09378	42.214	64.5975	22.5312	13.6554	45.5048	40.618	20.7195	60.4125	18.4182	12.673	30.8279	32.8587	8.0356	19.6988	30.8282	58.4664	21.5807	34.2908	12.1041	17.4806	20.0417	28.1168	78.4743	5.06321	39.3513	31.3743	33.5576	20.9576	22.2792	56.8259	29.5279	79.586	25.9887	28.1923	51.6386	13.1157	47.76	8.37113	75.7326	15.9959	21.3933	24.3685	68.2969	17.972	35.021	50.3838	35.7031	28.3287	23.5826	82.94	97.0885	15.6957	21.1487	34.314	20.5332	18.8344	39.1744	20.2099	39.2739	26.8253	33.4816	77.0943	58.218	34.7308	49.56	18.7986	29.8219	22.8997	48.3511	23.6717	32.6146	43.1827	49.7722	23.0034	37.6137	16.5104	17.1484	21.9325	42.918	26.9755	51.4201	31.9268	33.2134	37.9305	27.9511	16.9439	27.1707	33.0557	16.8307	75.9909	37.2567	21.3081	37.1093	44.9133	27.7459	26.4948	18.332	20.4096	85.8645	20.5298	47.711	12.2727	6.97896	25.1966	13.3705	40.4601	21.0301	95.4851	73.3887	48.1079	26.2943	30.4813	26.7101	28.9438	23.7533	21.3209	39.4029	29.4238	22.601	26.3342	14.3282	14.8238	41.7806	15.8063	29.4908	36.8448	41.3816	31.6831	11.5374	35.7325	62.7858	41.7656	37.2602	57.1608	22.0779	51.9724	9.26597	28.636	44.8139	37.2539	15.1914	8.4457	2.49896	41.3507	15.1108	10.6299	61.6772	35.3601	40.2053	25.0525	36.5411	10.3643	38.3641	25.1608	33.7402	69.5849	20.4973	42.7636	40.818	25.9956	21.457	40.2539	25.0677	41.0455	51.2196	24.3557	27.3332	17.0523	31.9026	34.5282	8.66405	17.4328	49.0205	16.8367	34.3635	29.1766	23.1954	33.5079	26.6112	37.1691	33.0967	22.3902	75.3428	52.1175	8.36083	42.0823	15.8991	19.9094	21.4206	37.0071	30.1265	44.3031	22.2551	23.6484	13.9749	14.8367	11.5134	35.7169	37.7172	36.5258	24.8868	41.7666	76.7814	47.9894	49.4479	26.7561	32.5413	39.8389	12.9811	74.5187	16.7789	33.2231	42.9408	44.8367	28.7448	34.8865	29.3159	9.69002	50.5646	4.92816	24.5516	48.5821	38.5425	20.7956	39.0058	37.4606	28.6849
ENSG00000267440.1	ENSG00000267440	LINC02594	lncRNA	NA	0	2.07723	0	0	0	1	0	0	0	0	0	0	0	0	0	0	0	0	0	0	0	0	0	0	0	0	0	0	0	0	0	0	0	0	0	0	0	5.36635	0	0	0	0	0	0	0	0	0	0	1	0	0	0	0	0	0	0	0	0	0	0	0	0	0	0	0	0	0	0	0	0	0	0	0.0370876	0	0	0	0	0	0	0	0	0	0	0	1	0	0	0	0	0	0	0	0	0	0	0	0	0	0	0	0	0	0	0	0	0	0	0	0	0	0	1	0	0	0	0	0	0.6567	0	0	0	0	0	1	0	0	0	0.874605	0	0	0	0	0	0	0	0	0	0	0	0	0	0	0	0.00400756	0	0	0	1	0	0	0	0	0	0	0	0	1	0	0	0	0	0	0	0	0	0	0	0	0	1.10935	0	0	0	0	0	0	0	0	0	0	0	0	0	0	0	0	0	0	0	0	0	0	0	0	1	0	0	0	0	0	0	0	0	0	0	0	0	0	0	0	0	0	0	0	0	0	0	0	0	0	2	0	0	0	0	0	0	0	0	0	0	0	0	0	0	1	0	0	0	0	0	0	0	0	0	0	0	0	0	0	0	0	0	0	0	0	0	0	0	0	0	0	0	0	0	0	0	0	0	2.50421	0	0	0	0	0	0	0	0	0	0	0	0	0	0	0	0	0	0	0	0
ENSG00000267441.1	ENSG00000267441		processed_pseudogene	NA	0	0	0	0	0	0	0	0	0	0	0	0	0	0	0	0	0	0	0	0	0	0	0	0	0	0	0	0	0	0	0	0	0	0	0	0	0	0	0	0	0	0	0	0	0	0	0	0	0	0	0	0	0	0	0	0	0	0	0	0	0	0	0	0	0	0	0	0	0	0	0	0	0	0	0	0	0	0	0	0	0	0	0	0	0	0	0	0	0	0	0	0	0	0	0	0	0	0	0	0	0	0	0	0	0	0	0	0	0	0	0	0	0	0	0	0	0	0	0	0	0	0	0	0	0	0	0	0	0	0	0	0	0	0	0	0	0	0	0	0	0	0	0	0	0	0	0	0	0	0	0	0	0	0	0	0	0	0	0	0	0	0	0	0	0	0	0	0	0	0	0	0	0	0	0	0	0	0	0	0	0	0	0	0	0	0	0	0	0	0	0	0	0	0	0	0	0	0	0	0	0	0	0	0	0	0	0	0	0	0	0	0	0	0	0	0	0	0	0	0	0	0	0	0	0	0	0	0	0	0	0	0	0	0	0	0	0	0	0	0	0	0	0	0	0	0	0	0	0	0	0	0	0	0	0	0	0	0	0	0	0	0	0	0	0	0	0	0	0	0	0	0	0	0	0	0	0	0	0	0	0	0	0	0	0	0	0	0	0	0
ENSG00000267443.2	ENSG00000267443		lncRNA	NA	0	0	0	0	0	0	0	0	0	0	0	0	0	0	0	0	0	0	0	0	0	0	0	0	0	0	0	0	0	0	0	0	0	0	0	0	0	0	0	0	0	0	0	0	0	0	0	0	0	0	0	0	0	0	0	0	0	0	0	0	0	0	0	0	0	0	0	0	0	0	0	0	0	0	0	0	0	0	0	0	0	0	0	0	0	0	0	0	0	0	0	0	0	0	0	0	0	0	0	0	0	0	0	0	0	0	0	0	0	0	0	0	0	0	0	0	0	0	0	0	0	0	0	0	0	0	0	0	0	0	0	0	0	0	0	0	0	0	0	0	0	0	0	0	0	0	0	0	0	0	0	0	0	0	0	0	0	0	0	0	0	0	0	0	0	0	0	0	0	0	0	0	0	0	0	0	0	0	0	0	0	0	0	0	0	0	0	0	0	0	0	0	0	0	0	0	0	0	0	0	0	0	0	0	0	0	0	0	0	0	0	0	0	0	0	0	0	0	0	0	0	0	0	0	0	0	0	0	0	0	0	0	0	0	0	0	0	0	0	0	0	0	0	0	0	0	0	0	0	0	0	0	0	0	0	0	0	0	0	0	0	0	0	0	0	0	0	0	0	0	0	0	0	0	0	0	0	0	0	0	0	0	0	0	0	0	0	0	0	0
ENSG00000267444.1	ENSG00000267444	SMUG1P1	processed_pseudogene	NA	0	0	0	0	0	0	0	0	0	0	0	0	2	0	0	0	0	1	0	0	1	3	0	0	0	0	0	0	0	0	0	0	0	0	0	0	0	0	1	0	0	0	0	0	0	0	0	0	0	0	0	1	0	0	2	0	0	0	0	0	0	1	0	0	0	0	0	0	0	0	0	0	0	0	1	0	0	0	0	0	0	0	0	0	5	0	0	0	4	0	0	0	0	0	1	0	0	0	0	0	0	0	0	0	0	0	0	0	1	0	2	0	0	0	0	0	0	0	0	0	0	0	1	0	0	0	0	0	0	0	0	0	0	0	0	0	0	0	0	1	0	8	1	0	0	0	0	0	1	0	0	0	0	2	0	0	0	0	0	0	0	1	0	0	0	0	0	0	0	0	0	0	0	0	0	0	0	0	0	0	0	1	0	0	0	0	0	1	0	3	0	0	0	0	0	0	0	0	0	5	0	0	0	0	0	0	0	0	2	0	0	0	0	0	0	0	0	0	1	0	0	0	0	0	0	0	0	0	0	0	3	0	0	0	0	0	0	0	0	0	0	0	0	0	0	0	0	0	0	0	0	0	0	0	0	1	0	0	0	0	0	0	0	0	0	0	0	0	0	0	0	0	0	0	0	0	0	0	0	0	0	0	0	0	0	0	0	0	0	0
ENSG00000267446.1	ENSG00000267446		lncRNA	NA	0	0	0	0	0	0	0	0	0	0	0	0	0	0	0	0	0	0	0	0	0	0	0	0	0	0	0	0	0	0	0	0	0	0	0	0	0	0	0	0	0	0	0	0	0	0	0	0	0	0	0	0	0	0	0	0	0	0	0	0	0	0	0	0	0	0	0	0	0	0	0	0	0	0	0	0	0	0	0	0	0	0	0	0	0	0	0	0	0	0	0	0	0	0	0	0	0	0	1	0	0	0	0	0	0	0	0	0	0	0	0	0	0	0	0	0	0	0	0	0	0	0	0	0	0	0	0	0	0	0	0	0	0	0	0	0	0	0	0	0	0	0	0	0	0	0	0	0	0	0	0	0	0	0	0	0	0	0	0	0	0	0	0	0	0	0	0	0	0	0	0	0	0	0	0	0	0	0	0	0	0	0	0	0	0	0	0	0	0	0	0	0	0	0	0	0	0	0	0	0	0	0	0	0	0	0	0	0	0	0	0	0	0	0	0	0	0	0	0	0	0	0	0	0	0	0	0	0	0	0	0	0	0	0	0	0	0	0	0	0	0	0	0	0	0	0	0	0	0	0	0	0	0	0	0	0	0	0	0	0	0	0	0	0	0	0	0	0	0	0	0	0	0	0	0	0	0	0	0	0	0	0	0	0	0	0	0	0	0	0
ENSG00000267448.5	ENSG00000267448		lncRNA	NA	0	0	0	0	0	0	0	0	0	0	0	0	0	0	0	0	0	0	0	0	0	0	0	0	0	0	0	0	0	1	0	0	0	0	0	0	0	0	0	0	0	0	0	0	0	0	0	0	0	0	0	0	0	0	0	0	0	0	0	0	0	0	0	0	0	0	0	0	0	0	0	0	0	0	0	0	0	0	0	0	0	0	0	0	2	0	0	0	0	0	0	0	0	0	0	0	0	0	0	0	0	0	0	0	0	0	0	0	0	0	0	0	0	0	0	0	0	0	0	0	0	0	0	0	0	0	0	0	0	0	0	0	0	0	0	0	0	0	0	0	0	0	0	0	0	0	0	0	0	0	0	0	0	0	0	0	0	0	0	0	0	0	0	0	0	0	0	0	0	0	0	0	0	0	0	0	0	0	0	0	0	0	0	0	0	0	0	0	0	0	0	0	0	0	0	0	0	0	0	0	0	0	0	0	0	0	0	0	0	0	0	0	0	0	0	0	0	0	0	0	1	0	0	0	0	0	0	0	0	0	0	0	0	0	0	0	1	1	0	0	0	0	0	0	0	0	0	0	0	0	0	0	0	0	0	0	0	0	0	0	0	0	0	1	0	0	0	0	0	0	0	0	0	0	0	0	0	0	0	0	0	0	0	0	0	0	0	0	0	0
ENSG00000267449.1	ENSG00000267449		lncRNA	NA	4.28855	2.29516	0	0	1.28769	0	1.01582	0	0	1.27821	4.01655	1.74593	2.36901	1.88954	4.5875	3.77209	1.03866	1.64693	0	1.01378	0	8.04996	5.0918	0	1.82678	2.04579	0	4.00613	3.35148	0	3.58443	4.48199	3.42623	0.606757	0	4.78893	0	1.74731	1.9765	0	0	2.71762	0	0	0	0	2.15987	1.02836	1.02823	7.81165	2.26691	0	2.36049	2.10953	2.31642	0	2.52102	0	0.868819	0	0	2.95018	2.06824	6.45915	0	0	2.00145	1.23523	0	3.35129	1.08834	6.6653	3.48724	0	1.82422	7.91548	5.51454	2.29107	0	4.06597	1.38455	1.02277	0	3.04475	0	1.35131	0	1.56498	0	0	1.19899	1.37486	2.2772	0	6.11901	0	1.15963	1.45542	1.1538	0	0	0	0	1.6285	3.45641	5.29895	0	2.32412	3.87841	0	2.62009	1.17337	1.58247	0	2.48138	0	5.62421	0	0	0	0	0	0	0	1.32132	6.0815	0	0	2.3589	0	9.32219	5.66211	1.01226	0	3.47157	4.38554	4.54624	1.01578	0	2.32875	1.95446	1.04185	0	2.3769	0	6.12198	0	1.01611	0	0	2.05678	2.24685	0	2.43974	3.99596	1.16531	3.08409	0	1.47447	1.4262	0	0	0	4.43669	2.03219	0	0	0	0	0	1.03405	5.51708	3.10863	0	0	0	0	0	0	0	1.05711	0	0	1.55924	0	0	3.11283	3.2707	5.75845	0	0	0	0	3.82406	4.95776	0	4.49918	0	1.55289	0	3.40183	4.06942	2.25065	0	1.01436	1.33575	5.01046	3.32111	0	0	8.25457	0	1.18889	1.9264	0	0	0	0	1.1718	1.79921	0	2.22424	1.50371	3.50849	1.53944	0	0	9.93227	0	2.18189	0	3.06998	0	0	0	2.19589	1.22966	3.21647	6.86491	1.07682	0	0	0	2.38335	1.02111	1.14204	0	1.09307	0	1.22203	0	0	0	0	2.05392	1.53727	3.72003	0	0	0	0	3.89151	1.29715	3.66611	1.4574	3.74511	1.59358	0	0	0	0	1.76463	3.12092	0	0	2.39013	0	0.0628666	0	0	0	0	2.96127	2.22853	4.04824	0	0	0	0	0
ENSG00000267450.1	ENSG00000267450	OR1AB1P	unprocessed_pseudogene	NA	0	0	0	0	0	0	0	0	0	0	0	0	0	0	0	0	0	0	0	0	0	0	0	0	0	0	0	0	0	0	0	0	0	0	0	0	0	0	0	0	0	0	0	0	0	0	0	0	0	0	0	0	0	0	0	0	0	0	0	0	0	0	0	0	0	0	0	0	0	0	0	0	0	0	0	0	0	0	0	0	0	0	0	0	0	1	0	0	0	0	0	0	0	0	0	0	0	0	0	0	0	0	0	0	0	0	0	0	0	0	0	0	0	0	0	0	0	0	0	0	0	0	0	0	0	0	0	0	0	0	0	0	0	0	0	0	0	0	0	0	0	0	0	0	0	0	0	0	0	0	0	0	0	0	0	0	0	0	0	0	0	0	0	0	0	0	0	0	0	0	0	0	0	0	0	0	0	0	0	0	0	0	0	0	0	0	0	0	0	0	0	0	0	0	0	0	0	0	0	0	0	0	0	0	0	0	0	0	0	0	0	0	0	0	0	0	0	0	0	0	1	0	0	0	0	0	0	0	0	0	0	0	0	0	0	0	0	0	0	0	0	0	0	0	0	0	0	0	0	0	0	0	0	0	0	0	0	0	0	0	0	0	0	0	0	0	0	0	0	0	0	0	0	0	0	0	1.00105	0	0	0	0	0	0	0	0	0	0	0	0	0
ENSG00000267452.1	ENSG00000267452	LINC02073	lncRNA	long intergenic non-protein coding RNA 2072	0	3	0	0	0	0	0	0	0	0	2	1	2	0	3.01306	0	0	0	0	0	0	0	0	1.01607	0	1	0	0	1	2	0	0	0	3	0	0	0	7.27367	1	1	0	3	0	0	6.00856	1	0	0	0	0	3.21833	0	0	7.63488	0	0	0	0	0	0	0	0	0	0	0	1	0	0	3.0629	0	2	0	4.21847	0	0	0	3.01826	0	0	0	0	0	0	0	1.02386	0	0	0	1.00659	2	0	0	0	1	0	0	0	1	1	0	1.47212	0	1	0	1.00449	0	0	0	2	0	0	0	0	0	0	1	0	2.03713	0	0	2	0	4.00434	1	0	0	0	5.25973	1.52564	0	0	1	1	0	2	1	2	0	2	1	0	10.249	0	0	1	0	2	0	0	0	0	1	0	0	0	0	1	0	0	1.14888	0	0	0	0	1	0	1	3.03105	2.00431	10.6563	0	0	0	0	1	0	0	1	0	0	0	0	0	1	0	1	2.0051	0	0	0	0	0	0	2	0	0	1	0	1	0	0	1	0	0	0	1	0	0	0	1	0	0	1	1	1	0	0	0	0	1	4.25348	0	0	0	1	1.013	1	1	0	1	0	1	1	0	0	0	5.5876	0	0	0	1	0	1.03568	1	0	1	1	0	1	3	0	0	2	2	1.01397	4.30482	2.47133	6.29233	0	0	0	0	1	1	0	1	0	3.59056	0	5.32114	1	1	0	0	0	0	0	1	0	0	0	0	0	0	1	2	1	0	0	0
ENSG00000267453.6	ENSG00000267453	CLEC4O	transcribed_unprocessed_pseudogene	long intergenic non-protein coding RNA 1835	0	0	0	0	0	0	0	0	0	0	0	0	0	0	0	0	0	0	0	0	0	0	0	0	0	0	0	0	0	0	0	0	0	0	0	0	0	0	0	0	0	0	0	0	0	0	0	0	0	0	0	0	0	0	0	0	0	0	0	0	0	0	0	0	0	0	0	0	0	0	0	0	0	0	0	0	0	0	0	0	0	0	0	0	0	0	0	0	0	0	0	0	0	0	0	0	0	0	0	0	0	0	0	0	0	0	0	0	0	0	0	0	0	0	0	0	0	0	0	0	0	0	0	0	0	0	0	0	0	0	0	0	0	0	0	0	0	0	0	0	0	0	0	0	0	0	0	0	0	0	0	0	0	0	0	0	0	0	0	0	0	0	0	0	0	0	0	0	0	0	0	0	0	0	0	0	0	0	0	0	0	0	0	0	0	0	0	0	0	0	0	0	0	0	0	0	0	0	0	0	0	0	0	0	0	0	0	0	0	0	0	0	0	0	0	0	0	0	0	0	0	0	0	0	0	0	0	0	0	0	0	0	0	0	0	0	0	0	0	0	0	0	0	0	0	0	0	0	0	0	0	0	0	0	0	0	0	0	0	0	0	0	0	0	0	0	0	0	0	0	0	0	0	0	0	0	0	0	0	0	0	0	0	0	0	0	0	0	0	0
ENSG00000267454.5	ENSG00000267454	ZNF582-DT	lncRNA	ZNF582 antisense RNA 1 (head to head)	0	0	0	0	0	0	0	0	0	0	0	0	0	0	2	0	0	0	0	0	0	1	0	0	0	0	0	2	0	0	0	0	0	0	0	0	1	2	0	1	0	0	0	0	0	0	0	0	1	0	2	0	0	2	0	0	1	0	0	0	1	0	0	0	1	0	0	0	1	0	0	0	2	0	1	0	0	0	0	0	0	0	0	2	0	0	1	0	0	0	0	0	0	0	0	0	0	0	1	0	0	0	0	0	0	0	0	0	0	0	0	1	0	0	0	1	0	0	0	0	0	0	0	0	0	0	0	0	0	0	0	0	0	0	0	0	0	0	0	0	0	3	1	0	0	0	0	0	0	0	0	0	0	0	0	0	0	0	0	4.21566	0	0	0	0	1	0	0	0	0	3	0	0	0	0	0	0	0	0	0	0	1	0	0	0	0	0	0	1	0	0	0	0	0	0	0	0	1	0	0	0	0	0	1	0	0	0	0	0	1	0	0	0	0	1	0	1	0	2	0	0	2	0	0	0	0	0	1	0	0	0	0	0	0	0	0	0	1	0	0	0	0	0	0	0	1	2	0	0	0	0	0	1	1	1	0	4	0	0	0	0	0	0	0	0	0	1	0	1	0	2	1	0	0	0	0	0	0	0	0	0	0	0	0	2	1	0	0	0	0	0
ENSG00000267455.1	ENSG00000267455		lncRNA	NA	0	0	0	0	0	0	0	0	0	0	0	0	0	0	0	0	0	0	0	0	0	0	0	0	0	0	0	0	0	0	0	0	0	0	0	0	0	0	0	0	0	0	0	0	0	0	0	0	0	0	0	0	0	0	0	0	0	0	0	0	0	0	0	0	0	0	0	0	0	0	0	0	0	0	0	0	0	0	0	0	0	0	0	0	0	0	0	0	0	0	0	0	0	0	0	0	0	0	0	0	0	0	0	0	0	0	0	0	0	0	0	0	0	0	0	0	0	0	0	0	0	0	0	0	0	0	0	0	0	0	0	0	0	0	0	0	0	0	0	0	0	0	0	0	0	0	0	0	0	0	0	0	0	0	0	0	0	0	0	0	0	0	0	0	0	0	0	0	0	0	0	0	0	0	0	0	0	0	0	0	0	0	0	0	0	0	0	0	0	0	0	0	0	0	0	0	0	0	0	0	0	0	0	0	0	0	0	0	0	0	0	0	0	0	0	0	0	0	0	0	0	0	0	0	0	0	0	0	0	0	0	0	0	0	0	0	0	0	0	0	0	0	0	0	0	0	0	0	0	0	0	0	0	0	0	0	0	0	0	0	0	0	0	0	0	0	0	0	0	0	0	0	0	0	0	0	0	0	0	0	0	0	0	0	0	0	0	0	0	0
ENSG00000267456.2	ENSG00000267456		processed_pseudogene	NA	0	0	0	0	0	0	0	0	0	0	0	0	0	0	0	0	0	0	0	0	0	0	0	0	0	0	0	0	0	0	0	0	0	0	0	0	0	0	0	0	0	0	0	0	0	0	0	0	0	0	0	0	0	0	0	0	0	0	0	0	0	0	0	0	0	0	0	0	0	0	0	0	0	0	0	0	0	0	0	0	0	0	0	0	0	0	0	0	0	0	0	0	0	0	0	0	0	0	0	0	0	0	0	0	0	0	0	0	0	0	0	0	0	0	0	0	0	0	0	0	0	0	0	0	0	0	0	0	0	0	0	0	0	0	0	0	0	0	0	0	0	0	0	0	0	0	0	0	0	0	0	0	0	0	0	0	0	0	0	0	0	0	0	0	0	0	0	0	0	0	0	0	0	0	0	0	0	0	0	0	0	0	0	0	0	0	0	0	0	0	0	0	0	0	0	0	0	0	0	0	0	0	0	0	0	0	0	0	0	0	0	0	0	0	0	0	0	0	0	0	0	0	0	0	0	0	0	0	0	0	0	0	0	0	0	0	0	0	0	0	0	0	0	0	0	0	0	0	0	0	0	0	0	0	0	0	0	0	0	0	0	0	0	0	0	0	0	0	0	1	0	0	0	0	0	0	0	0	0	0	0	0	0	0	0	0	0	0	0	0
ENSG00000267457.1	ENSG00000267457		lncRNA	NA	0	0	0	0	0	0	0	0	0	0	0	0	0	0	0	0	0	0	0	0	0	0	0	0	0	0	0	4	0	0	0	0	0	0	1	0	0	0	0	0	0	0	0	0	1	0	0	0	0	0	0	0	0	1	0	0	0	0	0	0	0	1	0	0	0	0	1	0	0	0	0	0	0	0	0	0	0	0	0	0	0	0	0	0	0	0	0	0	0	0	0	0	0	0	0	0	0	1	0	0	1	0	1	0	0	0	0	0	0	0	0	0	0	0	0	2	0	0	0	0	0	0	0	0	0	0	0	1	0	0	0	0	0	0	0	0	0	0	0	0	0	0	0	0	0	1	0	0	0	0	0	0	0	0	1	0	0	0	0	0	0	0	0	0	0	0	0	0	1	2	0	0	0	0	0	0	0	0	0	0	0	0	0	0	0	0	0	0	0	0	0	0	0	0	0	0	0	0	0	0	0	0	0	0	0	0	0	0	0	0	0	0	0	0	0	0	0	2	0	0	1	0	0	0	0	0	0	0	0	0	0	0	0	0	0	0	1	0	0	0	0	0	0	0	0	0	0	0	0	0	0	0	0	0	0	0	0	3	0	0	0	0	0	0	0	0	0	0	0	0	0	0	0	0	0	0	0	0	0	0	0	0	0	0	0	0	0	0	0	0
ENSG00000267458.1	ENSG00000267458		lncRNA	NA	0	0	0	0	0	0	0	0	0	0	0	0	0	0	0	0	0	0	0	0	0	0	0	0	0	0	0	0	0	0	0	0	0	0	0	0	0	0	0	0	0	0	0	0	0	0	0	0	0	0	0	0	0	0	0	0	0	0	0	0	0	0	0	0	0	0	0	0	0	0	0	0	0	0	0	0	0	0	0	0	0	0	0	0	0	0	0	0	0	0	0	0	0	0	0	0	0	0	0	0	0	0	0	0	0	0	0	0	0	0	0	0	0	0	0	0	0	0	0	0	0	0	0	0	0	0	0	0	0	0	0	0	0	0	0	0	0	0	0	0	0	0	0	0	0	0	0	0	0	0	0	0	0	0	0	0	0	0	0	0	0	0	0	0	0	0	0	0	0	0	0	0	0	0	0	0	0	0	0	0	0	0	0	0	0	0	0	0	0	0	0	0	0	0	0	0	0	0	0	0	0	0	0	0	0	0	0	0	0	0	0	0	0	0	0	0	0	0	0	0	0	0	0	0	0	0	0	0	0	0	0	0	0	0	0	0	0	0	0	0	0	0	0	0	0	0	0	0	0	0	0	0	0	0	0	0	0	0	0	0	0	0	0	0	0	0	0	0	0	0	0	0	0	0	0	0	0	0	0	0	0	0	0	0	0	0	0	0	0	0
ENSG00000267459.1	NA	NA	NA	NA	0	0	0	1	0	0.489372	0	0	0	0	0	0	0	0	0	2	0	0	0	0	0	0	0	0	0	1.75491	0	0	0	0	0	0	0	0	0.751023	0	0	0	0	0	0	0	0	0	0	0	0	0	0	0	0	0	0	0	0	0	0	0	0	0	0	0	0	0	0.481358	0	0	0	0	0	1.76705	0	0	1	0.516647	0	0	0	0	0	0	0	0	0	0	0	0	0	0	0	0	0	0	0	0	0	0	0	0	0	0	1	0	0	0	0	0	0	0	0	0	0	0	0	1	0	0	0	0	0	0	0	0	0	0	0	0	0	0	0.547885	0	0	0	0	0	0	0	0	0	0	0	0	0	1	1	0	0	0	0	0	0	0	0	0	0	0	0	0	0	0	0	0	0	0	0	1	0	0	0	0	0	0	0	0	0	0	0	0	0	0	0	0	1.5227	0	0	0	0	2	0	0	0	0	0	0	0	0	0	0	0	0	0	0	0	0	0	0	0	0.231563	0	0	0	0	0	0	0	0	0	2.48645	0	0	1.75647	0	0	0	0	0	0	1	0	0	0	0	0	0	0	0	1.30172	0	0	0	0	0	0	0	0	0	0	0	0	0	0	0	0	1	0	0	0.448487	1.73948	0	0	0	0	0	1	0	1	0	0	0	0	0	0	0	0	0	0	0	0	0	0	0	0	0	0	0	0	0	0	0	0
ENSG00000267461.1	ENSG00000267461		lncRNA	NA	0	0	0	0	0	0	0	0	0	0	0	0	1	0	0	0	0	0	0	0	0	0	0	0	0	0	0	0	0	0	0	0	0	0	0	0	0	0	0	0	0	0	0	0	0	0	0	0	0	0	0	0	0	0	0	0	1	0	0	0	0	0	0	0	0	0	0	2	0	0	0	0	0	0	0	0	0	0	0	0	0	0	0	0	0	0	0	0	0	0	0	0	0	0	0	0	0	0	0	0	0	0	0	0	0	0	0	0	0	0	0	0	0	0	0	0	0	0	0	0	0	0	0	0	0	0	0	0	0	0	0	0	0	0	0	0	0	0	0	0	0	0	0	0	0	0	0	0	0	0	0	0	0	0	0	0	0	0	0	0	0	0	0	0	0	0	0	0	0	0	0	0	0	0	0	0	0	0	0	0	0	0	0	0	0	0	0	0	0	0	0	0	0	0	0	0	0	0	0	0	0	0	0	0	0	0	0	0	0	0	0	0	0	0	0	0	0	0	0	0	0	0	0	0	0	0	0	0	0	0	0	0	0	0	0	0	0	0	0	0	0	0	0	0	0	0	0	0	0	0	0	0	0	0	0	0	0	0	0	0	0	0	0	0	0	0	0	1	0	0	0	0	0	0	0	0	0	0	0	1	0	0	0	0	0	0	0	0	0	0
ENSG00000267462.1	ENSG00000267462		lncRNA	NA	0	1.00194	0	1.00217	0	2.01904	0	0.776156	3.00362	0	0	1.00015	0	0	0	1.00539	0	3.12035	3.01	0.303989	0	0	0	0	0	0	1.00329	1.00684	0	1.00021	0	0	0	0	1.32975	0	0	5.98019	0	0	0	0	0	0	3.4064	0	0	0	2.00891	3.00022	1.01331	0	0	3.00141	1.00291	0.248115	0	0	0	0	1.00272	0	0	0	0	0	3.36079	3.59969	1.00963	0	1.00167	0	2.0403	1.06768	1.57393	0	0	2	0	2	1.00064	0	0	2	0	0	0	1.00378	0	5.22745	0	0.436768	4.05523	0	2.0058	2	0	0	4.06755	0	0	0	3	0	0	0	0	0	0	1.00884	0	0.842875	3.8635	0	2.0068	2	0	0	0	1.00422	1.00441	0.809897	1.00749	1.00304	0	0	0	0	0	0	0	1.05742	0	0	0	1.00129	0	0	2.00458	0	0	0	0	1.5466	0	2.69245	0	0	0	2.00039	0	2.0108	0	2.02083	0	0	0	1.00183	0	1.00043	0	0	1.00131	0	0	1.00247	0	1.02356	2.30663	5.0119	3.01955	0	0	1.00009	0	1.00855	0	3.00079	2.03039	0	1.00245	0	1	1.00497	0	1.00185	0	0	0	0	0	2	0	0	0	0	0	0	1.00448	0	2.64053	0	0	0	0	0	0	0	0	0	2.00606	1.01055	0	1	0	1	0	1.00005	0	2.28336	5.54384	0	2.02049	0	0	0	1.08922	2.00471	0	0	0	1.01178	0	0	3.02649	0	6.09655	0	1.00014	4	0	0	1.00461	1.33459	0	2.10058	0	0	0	0	0	0.151013	0	1.00568	0	0	0	5.08679	0	0	0	2.00388	0	0	1.00238	1.00131	0	2.0125	1.00323	2.00764	3.6997	1.34005	2.00675	0	0	3.00045	1.05191	1.02387	0	0	0	1.10935	0	0	1	0	0	0	1.01272	0
ENSG00000267463.1	ENSG00000267463	UBE2V2P2	processed_pseudogene	NA	0	0	0	0	0	0	0	0	0	0	0	0	0	0	0	0	0	0	0	0	0	0	0	0	0	0	0	0	0	0	0	0	0	0	0	0	0	0	0	0	0	0	0	0	0	0	0	0	0	0	0	0	0	0	0	0	0	0	0	0	0	0	0	0	0	0	0	0	0	0	0	0	0	0	0	0	0	0	0	0	0	0	0	0	0	0	0	0	0	0	0	0	0	0	0	0	0	0	0	0	0	0	0	0	0	0	0	0	0	0	0	0	0	0	0	0	0	0	0	0	0	0	0	0	0	0	0	0	0	0	0	0	0	0	0	0	0	0	0	0	0	0	0	0	0	0	0	0	0	0	0	0	0	0	0	0	0	0	0	0	0	0	0	0	0	0	0	0	0	0	0	0	0	0	0	0	0	0	0	0	0	0	0	0	0	0	0	0	0	0	0	0	0	0	0	0	0	0	0	0	0	0	0	0	0	0	0	0	0	0	0	0	0	0	0	0	0	0	0	0	1	0	0	0	0	0	0	0	0	0	0	0	0	0	0	0	0	0	0	0	0	0	0	0	0	0	0	0	0	0	0	0	0	0	0	0	0	0	0	0	0	0	0	0	0	0	0	0	0	0	0	0	0	0	0	0	0	0	0	0	0	0	0	0	0	0	0	0	0	0
ENSG00000267465.6	ENSG00000267465		lncRNA	testis highly expressed protein 5	0	0	0	0	0	0	0	0	0	0	0	0	0	0	0	0	0	0	0	0	0	0	0	3	0	0	0	0	0	0	0	0	0	0	0	0	0	0	0	0	0	0	0	0	0	0	0	0	1	0	0	0	0	0	0	0	0	1	2	0	0	1	0	0	0	0	0	0	0	0	0	0	0	0	0	0	0	0	0	0	0	0	0	0	0	0	0	0	0	0	0	0	0	0	0	0	0	0	0	0	0	0	0	0	0	0	0	0	1	1	1	0	0	0	0	0	0	0	0	0	0	0	0	0	0	0	0	0	0	0	0	0	0	0	0	0	1	0	0	0	0	0	0	0	0	0	0	0	0	0	0	0	0	0	0	0	0	0	0	0	0	0	0	0	0	0	0	0	1	0	0	0	0	0	0	0	0	0	0	0	0	0	0	0	0	0	0	0	0	0	1	0	0	0	0	0	0	0	0	0	0	0	0	0	0	0	0	0	0	0	0	1	0	0	0	0	0	0	0	0	0	0	0	0	0	0	0	0	0	0	0	0	0	0	0	0	0	0	0	0	0	0	0	0	0	0	0	0	0	0	0	0	0	0	0	0	0	0	0	0	0	0	0	0	0	0	0	0	0	0	0	0	0	0	0	0	0	0	0	0	0	0	0	0	0	0	0	0	0	0
ENSG00000267466.1	ENSG00000267466		lncRNA	NA	0	0	0	0	0	0	0	0	2	0	0	1	0	0	1.0033	1	1	2	0	1.33081	2	0	0	0	1	1	0	1	0	0	0	0	2	0	1	0	0	0	0	0.32142	1	1	0	2	0	0	0	0	0	0	0	2	1	0	1	0	0	0	1	0	0	0	1	0	1	0	0	2	0	0.561454	0	1	2	0	0	0	0	0	0	0	0	0.880642	0	0	0	0	1	0	0	0	0	1	1	3	0	0	0	1	0	0	2	0	1	0	1	0	0	0	1	0	0	0	1	0	0	0	0	0	1	0	3	0	0	0	0	0	0	0	0	1	1	1.09631	0	0	0	0	0	0	1	0	0	1	0	0	0	2	0	1	0.878793	0	0	2	5	1	0	0	0	0	0	0	0	0	0	0	0	0	1	0	2	0	0	0	0	0.191052	0	0	0	0	0	1	0	1	0	0	0	0	0	1	1	0	3	0	0	0.995107	3	1.00201	0	0	0	0	0	3	0	0	0	0	0	0	0	0	1	0	0	0	0	0	0	1	0	0	0	0	1	0	0	1	1.68853	0	0	0	0	1	0	1	1	0	0	0	0	0	0	0	0	0	1	0	2	0	0	1	1	0	0	0	3	0	0	0	0	0	0	1	2	0	0	0	0	0	0	0	1	1	1	2	0	0	1	0.309314	1.75415	0	0	1	0	0	1	0	0	0	0	0
ENSG00000267467.3	ENSG00000267467	APOC4	protein_coding	apolipoprotein C4	1	9.62809	2	2.11731	1.04812	1	8.32786	3.18152	3.93018	45.4194	26.9947	14.0581	3320.89	9.70948	4	8.17884	6.72168	526.497	129.027	3.39627	3.35062	946.083	1.10877	8.65741	232.946	8.06964	1	11.1014	8.85757	6.4327	0	9	35.3961	6.7184	9.13707	1.10137	12.6567	0	5.03995	93.0304	4.14346	28.0103	2	4.42195	6.99737	4.41941	2.0599	160.085	12.0213	1	5	14.6621	25.531	18.8402	706.012	1.28093	0	3.30822	4	10.4939	2660.01	1	135.961	3.90906	7.70172	4.33085	6.32105	11.3646	10.7695	3	25.8761	6.59256	5.08455	5.50065	8.39838	0	3	2.86324	6.18526	19.6689	4.75635	6.22285	2	4	1709.68	2.34578	1.12232	7.60581	854.574	17.6587	4.38226	5.41865	17.9509	12	525.391	3.30549	23.4503	13.0448	6.293	24.7828	4.20452	5.13237	6.59499	6.38467	12.182	17.9099	5.60054	123.749	14.4864	11.9955	6343.94	7.70447	12.214	3.03087	11.0371	7.13975	5	5.23578	7.46517	3	1	3.53973	3.2187	6.61024	22.2513	5.87909	5.75646	3.35854	3.10537	9.25023	4.66352	13.3454	6.19182	12.2178	20.485	6.28958	5.65005	8.32879	10	2.85858	4.44362	3466.11	0	2.18273	6.41086	15.0112	24.395	1	304.13	41.5665	7	9.30105	2.058	12.2676	5.55488	7.5443	25.2085	6.55005	6	5.57423	3117.52	2.09622	7.49321	4.41204	3	1.44448	5.27031	4.95944	2.06394	7.4456	2.40861	4.18369	4	4.04668	9.73427	3.11186	2.47527	7.60537	5	0	3.23663	1	13.8328	1.10666	1.03645	1	18.7115	19.4114	8.93863	9.70466	16.947	2.11512	3.49576	14.3062	10.0402	17.4915	272.405	3.18014	4.0526	1.19942	19.1833	21.0283	16.9995	1	3	4	4.22884	8	0	3.80085	3.2184	6.55875	10.504	5.20166	6.11196	378.328	1.13879	7.56309	576.527	5.56567	3.01052	10.2459	309.271	1.08745	6.51263	1.04714	4.53961	9.26531	0	7.30841	99.0858	3.51091	3	5.21369	1.33315	18.963	0	3.10066	8.41981	0	7.21041	6	3.4345	11.5128	4.65022	4.40345	6.38275	1	375.963	862.201	13.0294	1.86142	1.57101	4	7.39262	2.12048	1.08217	2	73.1005	0	15.0069	2.15736	1.10447	6.21901	5.79159	1153	11.6812	8.31626	5.29317	9.03197	3.05051	4	1.01739	473.969	8.53228	5.16645	29.9216	2.90497	15.4191	2.18743	2	4.37349	245.172	2.0823	5.40484	2.09373	8.64397	0	4.08308	7.8279
ENSG00000267469.1	ENSG00000267469		lncRNA	NA	0	0	0	0	0	0	0	0	0	0	0	0	0	0	0	0	0	0	0	0	0	0	0	0	0	0	0	0	0	0	0	0	0	0	0	0	0	0	0	0	0	0	0	0	0	0	0	0	0	0	0	0	0	0	0	0	0	0	0	0	0	0	0	0	0	0	0	0	0	0	0	0	0	0	0	0	0	0	0	0	0	0	0	0	0	0	0	0	0	0	0	0	0	0	0	0	0	0	0	0	0	0	0	0	0	0	0	0	0	0	0	0	0	0	0	0	0	0	0	0	0	0	0	0	0	0	0	0	0	0	0	0	0	0	0	0	0	0	0	0	0	0	0	0	0	0	0	0	0	0	0	0	0	0	0	0	0	0	0	0	0	0	0	0	0	0	0	0	0	0	0	0	0	0	0	0	0	0	0	0	0	0	0	0	0	0	0	0	0	0	0	0	0	0	0	0	0	0	0	0	0	0	0	0	0	0	0	0	0	0	0	0	0	0	0	0	0	0	0	0	0	0	0	0	0	0	0	0	0	0	0	0	0	0	0	0	0	0	0	0	0	0	0	0	0	0	0	0	0	0	0	0	0	0	0	0	0	0	0	0	0	0	0	0	0	0	0	0	0	0	0	0	0	0	0	0	0	0	0	0	0	0	0	0	0	0	0	0	0	0
ENSG00000267470.5	ENSG00000267470	ZNF571-AS1	lncRNA	ZNF571 antisense RNA 1	10.0953	14.0318	5.05682	7	9.10927	11.3036	19.1821	15.033	12.0886	20.0723	19.1449	25.1293	25	6	24	23.1298	7	28.0407	18.1454	10.1256	10.1635	38.349	3.01285	18	11	18	3.31053	12.0373	26.1239	25.1016	3	14	21.0287	14.1369	20.0978	17.1966	17.0552	19	13.0869	3	11.0242	26.0348	8	11.0906	23	28	15.101	0	18.0598	20.0722	18.033	27.2549	11.2532	5	9	19.2812	17.0301	14	18	10	13	8	3.32176	20.1312	18.0407	15.143	22.0975	25.134	36.1254	4.02474	55.2333	11.0545	16.0116	3.01688	8.0332	6.12123	18.0713	9.18128	15.035	24	13.2838	14	2.01562	13	5	13.0987	11.0484	12	6	28	13.1103	15.0361	31.0796	14	24.1975	19.1346	24.0803	22.139	38	13.0735	12	9.03631	14.0944	16.154	19	30.0958	13	29.167	17.2588	16	8.0419	24.1122	6	23.0391	29.0292	11.0423	21.044	26.3526	17.0438	11.1528	8	10.0409	15.0483	17.0642	27.1014	27.0501	14.0601	25.5032	16.1249	14	27.1353	24	9	1	14.0836	24.2412	8.06117	19.1822	34.1853	11	7.06103	21	36.4482	17.1862	9	17.5948	6	8	5	24.0353	24.0368	6.01331	17	13.0489	11.0413	19.1937	15.162	22	6.0513	35	12.1272	27.0384	6.09973	14.0889	22.0454	2	24.0824	4.07447	42.0984	19	32.3114	15.3004	15	11	13.0797	14	19.0984	8.04543	20.0888	16	9.06385	4	10	20.0568	33	9.08478	9.05066	19.2206	23	12.0631	12.0442	7.03693	24.064	36.0814	21.0968	15	16.0797	13.1857	11	2.00978	27.369	13.0409	29.1033	6	1	5	11	30.0305	9.02261	14	18.097	12.0543	22.3726	8	4.02416	15.07	10.114	21.2119	17.3588	6.09502	31.0985	13.0595	13	19.0396	13.2439	14.0402	18	23.1371	1	17.0353	1	14.0463	7	7.39521	17.1262	22.1385	15.043	15.0526	21	25	9	19.1019	29.1613	38.0485	10	21	21	16.1433	30.0749	10.2879	4	15.0255	28	6	30.2487	11.088	8	5.01142	10.3448	11.297	24.036	20.1431	9	15.0952	18.1124	4.01656	33.0799	25.013	10	21.2945	27.4276	15.4446	17.0805	6	22.7695	11	31.138	5.13827	13.1027	15.0631	9	16.085	6	8.11088	25.1107	2	8	9.05203	9	12
ENSG00000267471.1	ENSG00000267471		processed_pseudogene	NA	0	0	0	0	0	0	0	0	0	0	0	0	0	0	0	0	0	0	0	0	0	0	0	0	0	0	0	0	0	0	0	0	0	0	0	0	0	0	0	0	0	0	0	0	0	0	0	0	0	0	0	0	0	0	0	0	0	0	0	0	0	0	0	0	0	0	0	0	0	0	0	0	0	0	0	0	0	0	0	0	0	0	0	0	0	0	0	0	0	0	0	0	0	0	0	0	0	0	0	0	0	0	0	0	0	0	0	0	0	0	0	0	0	0	0	0	0	0	0	0	0	0	0	0	0	0	0	0	0	0	0	0	0	0	0	0	0	0	0	0	0	0	0	0	0	0	0	0	0	0	0	0	0	0	0	0	0	0	0	0	0	0	0	0	0	0	0	0	0	0	0	0	0	0	0	0	0	0	0	0	0	0	0	0	0	0	0	0	0	0	0	0	0	0	0	0	0	0	0	0	0	0	0	0	0	0	0	0	0	0	0	0	0	0	0	0	0	0	0	0	0	0	0	0	0	0	0	0	0	0	0	0	0	0	0	0	0	0	0	0	0	0	0	0	0	0	0	0	0	0	0	0	0	0	0	0	0	0	0	0	0	0	0	0	0	0	0	0	0	0	0	0	0	0	0	0	0	0	0	0	0	0	0	0	0	0	0	0	0	0
ENSG00000267472.1	ENSG00000267472	ARHGAP27P2	processed_pseudogene	NA	12	29	9	4	18	4	15.0194	6	12	25	7	4	3	3	11	14	1	12	3	9	5	6	0	9	18	3	1	2	6	11	5	3	14	5	26	15	10	9	9	16.0172	5	13	0	28	14	24	2	3	8	1	12	21	7	2	4.00393	13	5	14	2	12	10	8	5	9	8.00971	3	10	0	1	8	9	9	7	9	11	4	15	5	19	9	4	4.00581	9	6	6	17	2	5	2	9	5	12	13	8	9	11	14	4	2	5	10	11	6	3	4	9	6	1	25.0215	7.01628	5	3	3	4	9.0194	3	14	3	5	6	9	4	12	6	13	6.0145	1	4	8	4	3	7	5	0	10	15	11	15.0195	3	5.016	16	12	5	4	8	6	14	3	4	4	6	4	7	15.0097	3	7.0138	5	18	2	10	2	10	6	13	4	1	5	11	7	12	9	5	6	3	18	2	5	4	7	3	3	0	6	3	1	8	8	15	25	13	20	1	11	4	17.0173	12	18	16	7	7	7	2	9	2	1	2	17	3	3	1	12	7	9	4	4	13	18	1	17.0177	10	3	7	9	0	3	4	4	2	2	6	8	3	5	6	7	30	7	10	12.0088	9	12.0189	1	4	11	6	9	5	6	9	3.00581	1	5	3	6	4	3	53	1	4	3	10	4	9	21	5	8	2	3	5	3	17.0177	3	10	6	5	3	7	10	31	1	4	4	0	6	11	5	7	10	18.0138	3
ENSG00000267474.1	ENSG00000267474		lncRNA	NA	1	2	0	5	0	2	1	3	8	2.20168	1	2.0003	0	1.00025	2	7	3.00136	1	0	2	1	5	0	8.02305	0	2	1	4.01397	0	2.00389	3	3	3	0	3	5	3	4.24047	3	4	0	4	2	2.00335	4.00215	2.00298	5	1	4	3	4	5.00211	6	2.10009	0	2	1	1.00023	2	0	0	3.01265	1	5.01524	3.05598	0	6.18407	1	3	0	11	6	2.02881	3.27372	1	0	2	1	4.0014	1	3	3.00227	2	3	2.00435	4	1.00483	1	1	1	2.41458	4.00027	2.00332	0	1	1	4	1	2	0	0	2	3	7	5	6	2	4	2.0009	0	3	1.00263	4.03317	1	5	3.00013	6	0	3	1	0	2	10.8497	3.00673	7	2	3	5.03471	1.00036	2	0	3.00557	2.39579	0	4.01948	2	2.00282	1	3	1	0	1.00485	3	3.01192	1	6.12429	2	1	0	0	1	0	1	3	1	2	1	6	2	3	1.00629	1	1	0	0	7.06559	2	1.02021	3.00047	3.01543	1	0	2	3.00522	2.00637	5	5	2	1.00015	3	2	4	1.00435	3.19689	4	2	3.00178	1.00041	1	1	6	0	3	5.00681	7	0	3	4	2.01232	3	3	1	4.47573	1	2	1	4	2	0	5	3	3	3	1.15462	2	3	4	5	4	3	2.46185	5	1	2	0	2.00442	4.00207	3	0	0	1	5	4	2	2	0	5.73387	3	3	3	2	0	4.00116	5	4	1	3	0	0	1	1	1	2.00166	1	3	1.48812	1	5	0	2.01415	0	7	4.04664	3	5	3.01167	2.12603	4.00554	1	2.24114	2.04582	2.01038	2.00214	3	0	1	5.00165	3	7.00843	1	2	0	0	0	8	4	0	3.00546	5	3
ENSG00000267475.1	ENSG00000267475	NUDT19-DT	lncRNA	NA	0	0	0	0	0	0	0	0	0	0	0	0	0	0	0	0	0	0	0	0	0	0	0	0	0	0	0	0	0	0	0	0	0	0	0	0	0	0	0	0	0	0	0	0	0	0	0	0	0	0	0	0	0	1	0	0	0	0	0	0	0	0	0	0	0	0	0	0	0	0	0	0	1	0	0	0	0	0	0	0	0	0	0	0	0	0	0	0	0	0	0	0	0	0	0	0	0	0	0	0	0	0	0	0	0	0	0	0	0	0	0	0	0	0	0	0	0	0	0	0	0	0	0	0	0	0	0	0	0	0	0	0	0	0	0	0	0	0	0	0	0	0	0	0	0	0	0	0	0	0	0	0	0	0	0	0	0	0	0	0	0	0	0	0	0	0	0	0	0	0	0	0	0	0	0	0	0	0	0	0	1	0	0	0	0	0	0	0	1	0	0	0	0	0	0	0	0	0	0	0	0	0	0	0	0	0	0	0	0	0	0	0	0	0	0	0	0	0	0	0	0	0	0	0	0	0	0	0	0	0	0	0	0	0	0	0	0	0	0	0	0	0	0	0	0	0	0	0	0	0	0	0	0	0	0	0	0	0	0	0	0	0	0	0	0	1	0	0	0	0	0	0	0	0	0	0	0	1	0	0	0	0	0	0	0	0	0	0	0	0
ENSG00000267476.1	ENSG00000267476		lncRNA	NA	0	0	0	0	0	0	0	0	0	0	0	0	0	0	0	0	0	0	0	0	0	0	0	0	0	0	0	0	0	0	0	0	0	0	0	0	0	1	0	0	0	0	0	0	0	0	0	0	0	0	0	0	0	1	0	0	0	0	0	0	0	0	0	0	0	0	0	0	0	0	0	0	0	0	0	0	0	0	0	0	0	0	0	0	0	0	0	0	0	0	0	0	0	0	0	0	0	0	0	0	0	0	0	0	0	0	0	0	0	0	0	0	0	0	0	0	0	0	0	0	0	0	0	0	0	0	0	0	0	0	0	0	0	0	0	0	0	0	0	0	0	1	0	0	0	0	0	0	0	0	0	0	0	0	0	0	0	0	0	0	0	0	0	0	1	0	0	0	0	0	0	0	0	0	0	0	0	0	0	0	0	0	0	1	0	0	0	0	0	0	0	1	0	0	0	0	0	0	0	0	0	0	0	0	0	0	0	0	0	0	0	0	0	0	0	0	0	0	0	0	1.02828	0	0	0	0	0	0	0	0	0	0	0	0	0	0	0	1	0	0	0	0	0	1	0	0	0	0	1	0	0	0	0	0	0	0	0	0	0	0	0	0	0	0	0	0	0	0	0	0	1	0	0	0	0	0	0	0	0	0	0	0	0	0	0	0	0	0	0	0	0
ENSG00000267477.1	ENSG00000267477		protein_coding	NA	0	16.6784	0	4.34879	0	0	4.53666	0	9.77222	14.1625	7.0828	21.8803	3.84698	5.06135	0	3.68549	0	0	0	9.27041	0	0	0	0	0	8.9839	0	6.39517	0	25.5596	10.1437	0	0	9.13358	15.2809	0	0	5.92036	0	0	3.46739	2.44927	2.84483	25.5097	0	13.7312	8.2325	0	1.26484	8.53108	0	0	2.18419	0	7.74623	0	0	8.56653e-05	0	0	0	0	0	0	0	0	4.63959	0	0	0	0	0	0	0	4.05537	13.3116	3.53965	0	9.25865	0	0	0	16.0474	0	15.1131	0	0	0	0	0	0	3.03852	2.98988	0	0	0	11.4285	0	5.98342	1.78583e-06	0	0	0	0	10.4518	0.200717	0	0	0	0	0	10.0337	0	19.4337	0	0	4.29588	0	2.46246	0	2.69529	19.8657	27.7959	0	0	5.64519	13.1509	0	0	0	7.92443	0	0	0	0	0	0	4.61517	0	0	0	0	0	11.0214	6.03046	0	0	0	0	0	0.0973434	0	4.04202	0	6.61494	3.62617	4.94547	0	0	0	0	0	0	9.31449	5.96643	0	0	0	0	0	12.2478	0	0	3.49867	10.1457	3.81248	0	2.16957	0	0	4.53803	0	18.9387	0	14.5576	0	0	0	0	1.9128	2.11721e-08	0	0	5.27718	0	0	0	0	18.3549	0	8.88492	10.7212	4.54362	0	0	0	0	4.17229	6.97666	8.23059	11.6047	0	0	0	0	0	0	0	0	0	0	0	0	19.2778	0	0	4.43895	5.23161	0	0	7.55993	0	0	0	0	2.51173	0	0	0	0	8.02826	0	2.9067	6.74715	4.27847	17.3587	7.87379	4.67775	0	4.0608	1.82392	0	0	0	16.1697	3.69278	21.293	8.99525	0	0	0	7.07401	0	0	34.4061	0	0	0	0	0	5.62361	8.65888	0	0	1.07688	18.3366	0	0	0	0	0	20.6165	7.99583	2.34939	19.9737	0	0	5.81081	0	0
ENSG00000267478.1	ENSG00000267478		processed_pseudogene	NA	0	0	0	0	0	0	0	0	2.00422	2.00164	6.00358	0	0	0	0	1.00577	0	0	0	0	1.00078	0	0	0	1.00276	0	0	0	0	0	0	0	1.00037	0	1	0	0	0	0	1.00041	1.00054	1.00264	4.0075	0	1.00048	0	0	0	0	0	0	0	0	0	0	0	2.00561	0	0	0	0	2.00232	0	0	0	0	0	0	0	0	0	0	0	0	0	0	0	0	0	0	0	0	0	0	0	0	0	0	0	0	0	3.00265	4.00358	0	0	1.002	0	5.01302	0	0	0	0	0	0	0	1.00349	0	0	2.00211	0	0	0	0	0	0	0	0	0	1.00061	0	0	0	0	2.00412	0	0	0	0	4	0	2.00199	0	1.00239	0	0	0	1	0	0	1.0013	0	1	0	0	0	2.00105	5	0	0	0	0	0	0	0	0	0	0	1	1	0	0	1.00095	0	0	0	0	0	0	0	0	0	0	0	1	0	0	0	0	3	0	0	0	2.00123	0	0	3.00157	0	0	0	0	0	1.00134	0	0	0	0	0	0	0	0	2.00109	0	1.00052	0	0	0	0	0	0	0	0	0	0	0	0	1.00108	0	0	0	0	0	0	2.00622	0	1	0	1	1.00062	0	5.00623	0	0	0	1.00146	0	0	0	0	0	2.00263	1.00055	0	0	1.00061	0	1.00229	1.00092	0	0	1.00055	0	1.0022	0	0	0	0	0	0	0	0	0	0	0	1.00399	0	0	0	0	0	0	0	0	1.00344	0	3.00365	0	0	0	4.00354	1.00127	0	0	0	1.00091	0	0	0	0	0	1.00131
ENSG00000267480.1	ENSG00000267480		lncRNA	NA	0	0	0	0	0	0	0	0	0	0	0	0	0	0	0	0	0	0	0	0	0	0	0	0	0	0	0	0	0	0	0	0	0	0	0	0	0	0	0	0	0	0	0	0	0	0	0	0	0	0	1	0	0	0	0	0	0	0	0	0	0	0	0	0	0	0	0	0	0	0	0	0	0	0	0	0	0	0	0	0	0	0	0	0	0	1	0	0	1	1	0	0	0	1	0	0	0	0	0	0	0	0	0	0	0	0	0	0	0	0	0	0	0	0	0	0	0	0	1	0	0	0	0	0	0	0	0	0	0	0	0	0	0	0	0	0	0	0	0	0	0	1	0	0	0	0	0	0	0	0	0	0	0	0	0	0	1	0	0	0	0	0	0	0	0	0	0	0	0	1	0	0	0	0	0	0	0	0	0	1	0	0	0	0	0	0	0	0	0	0	0	0	0	0	0	0	0	0	0	0	0	1	0	0	0	0	0	0	0	0	0	0	0	0	0	0	0	0	0	0	0	0	0	0	0	0	0	0	0	0	0	0	0	0	0	0	0	0	0	0	0	0	1	0	0	0	0	1	0	0	0	0	0	0	0	0	0	0	0	0	0	0	0	0	0	0	0	1	0	0	0	0	0	0	0	0	0	0	0	0	0	0	0	0	0	0	0	0	0	0
ENSG00000267481.1	ENSG00000267481		lncRNA	NA	0	0	0	0	0	0	0	0	1	0	0	0	0	0	0	0	0	0	0	0	0	0	0	2	0	0	0	0	0	2	0	1	0	0	0	0	3	3	0	0	0	0	0	0	1	0	0	0	0	0	1	0	0	0	0	0	0	0	0	1	0	0	0	0	0	0	0	2	0	0	0	0	4	0	0	0	1	0	0	1	0	0	0	0	0	0	0	0	0	0	0	0	0	0	0	0	0	0	1	0	0	0	1	0	0	1	1	0	0	0	0	0	0	0	1	0	0	4	0	0	0	0	2	0	1	0	0	2	0	0	0	0	0	0	0	0	0	0	0	0	0	0	0	1	0	0	0	0	0	0	0	0	0	0	1	0	0	0	0	3	1	0	0	0	0	0	0	2	1	1	0	0	0	2	0	0	0	0	0	1	0	0	0	0	0	0	0	0	0	1	0	0	0	1	1	0	0	0	0	0	0	0	0	0	0	0	0	0	0	0	0	0	0	0	0	1	0	0	0	0	2	0	0	0	0	1	0	0	0	0	0	0	0	0	0	0	4	0	0	0	1	1	1	0	0	0	0	4	0	0	0	0	0	0	0	1	0	3	0	0	0	0	0	0	0	0	0	1	0	2	0	0	2	0	0	0	0	2	0	0	0	0	0	0	0	0	0	1	0	0
ENSG00000267482.1	ENSG00000267482		unprocessed_pseudogene	NA	0	0	0	0	0	0	0	0	0	0	0	0	0	0	0	0	0	0	0	0	0	0	0	0	0	0	0	0	0	0	0	0	0	0	0	0	0	0	0	0	0	0	0	0	0	0	0	0	0	0	0	0	0	0	0	0	0	0	0	0	0	0	0	0	0	0	0	0	0	0	0	0	0	1	0	0	0	0	0	0	0	0	0	0	0	0	0	0	0	0	0	0	0	0	0	0	0	0	0	0	0	0	0	0	0	0	0	0	0	0	0	0	0	0	0	0	0	0	0	0	0	0	0	0	0	0	0	0	0	0	0	0	0	0	0	0	0	0	0	0	0	0	0	0	0	0	0	0	0	0	0	0	0	0	0	0	0	0	0	0	0	0	0	0	0	0	0	0	0	0	0	0	0	0	0	0	0	0	0	0	0	0	0	0	0	0	0	0	0	0	0	0	0	0	0	0	0	0	0	0	0	0	0	0	0	0	0	0	0	0	0	0	0	0	0	0	0	0	0	0	0	0	0	0	0	0	0	0	0	0	0	0	0	0	0	0	0	0	0	0	0	0	0	0	0	0	0	1	0	0	0	0	0	0	0	0	0	0	0	0	0	0	0	0	0	0	0	0	0	0	0	0	0	0	0	0	0	0	0	0	0	0	0	0	0	0	0	0	0	0
ENSG00000267484.1	ENSG00000267484		lncRNA	NA	0	0	0	0	0	0	0	0	0	0	0	0	0	0	0	0	0	0	0	0	0	0	0	0	0	0	0	0	0	0	0	0	0	0	0	0	0	0	0	0	0	0	0	0	0	1.01961	0	0	0	0	0	0	0	0	0	0	0	0	0	0	0	0	0	0	0	0	0	0	0	0	0	0	0	0	0	0	0	0	0	0	0	0	0	0	0	0	0	0	0	0	0	0	0	0	0	0	0	0	0	0	1	0	0	0	0	0	0	0	0	0	0	0	0	0	0	0	0	0	0	0	0	0	0	0	0	0	0	0	0	0	0	0	0	0	0	0	0	0	0	0	0	0	0	0	0	0	0	0	0	0	0	0	0	0	0	0	0	0	0	0	0	0	0	0	0	0	0	0	0	0	0	0	0	0	0	0	0	0	0	0	0	0	0	0	0	0	0	0	0	0	0	0	0	0	0	0	0	0	0	0	0	0	0	0	0	0	0	0	0	0	0	0	0	0	0	0	0	0	0	0	0	0	0	0	0	0	0	0	0	0	0	0	0	0	0	0	0	0	0	0	0	0	0	0	0	0	0	0	0	0	0	0	0	0	0	0	0	0	0	0	0	0	0	0	0	0	0	0	0	0	0	0	0	0	0	0	0	1.02262	0	0	0	0	0	0	0	0	0	0	0	0
ENSG00000267486.1	ENSG00000267486	GLUD1P4	processed_pseudogene	NA	0	0	0	0	0	0	0	0	1	0	0	0	0	0	0	0	0	0	0	0	0	0	0	0	0	0	0	0	0	0	0	0	0	0	0	0	0	0	0	0	0	0	0	0	0	0	0	0	1	0	0	0	0	0	0	0	0	0	0	0	0	0	0	0	0	0	0	0	0	0	0	0	0	0	0	0	0	0	0	0	0	0	0	0	0	0	0	0	0	0	0	0	0	0	0	0	0	1	0	0	0	0	0	0	0	0	0	0	0	0	0	0	0	0	0	0	0	0	0	0	0	0	0	1	0	0	0	0	0	0	0	0	0	0	0	0	0	0	0	0	0	0	0	0	0	0	0	0	0	0	0	0	0	0	0	0	0	0	0	0	0	0	0	0	0	0	0	0	0	0	0	0	0	0	0	0	0	0	0	0	0	0	0	0	0	0	0	0	0	0	0	0	0	0	0	0	0	0	0	0	0	0	0	0	0	0	0	0	0	0	0	0	0	0	0	0	0	0	0	0	0	0	0	0	1	0	0	0	0	0	0	0	1	0	0	0	0	0	0	0	0	0	0	0	0	0	0	0	0	1	0	0	0	0	0	0	0	0	0	0	0	0	0	0	0	0	0	0	0	0	1	0	0	0	0	0	0	0	0	0	0	2	0	0	0	0	0	0	0	0
ENSG00000267487.1	ENSG00000267487		processed_pseudogene	NA	0	0	0	0	0	0	0	0	0	0	0	0	0	0	0	0	0	0	0	0	0	0	0	0	0	0	0	0	0	0	0	0	0	0	0	0	0	1	0	0	0	0	0	0	0	0	0	0	0	0	0	0	0	0	0	0	0	0	0	0	0	0	0	0	0	0	0	0	0	0	0	0	0	0	0	0	0	0	0	0	0	0	0	0	0	0	0	0	0	0	0	0	0	0	0	0	2	0	0	0	0	0	0	0	0	0	0	0	0	0	0	0	0	0	0	0	0	0	0	0	0	0	0	0	0	0	0	0	0	0	0	0	0	0	0	0	0	0	0	0	0	0	0	0	0	0	0	0	0	0	0	0	0	0	0	0	0	0	0	0	0	0	0	0	0	0	0	0	0	0	0	0	0	0	0	0	0	0	0	0	0	0	0	0	0	0	0	0	0	0	0	0	0	0	0	0	0	0	0	0	0	0	0	0	0	0	0	0	0	0	0	0	0	0	0	0	0	0	0	0	0	0	0	0	0	0	0	0	0	1	0	0	0	0	0	0	0	0	0	0	0	0	0	0	0	0	0	0	0	0	0	0	0	0	0	0	0	0	0	0	0	0	0	0	0	0	0	0	0	0	0	0	0	0	0	0	0	0	0	0	0	0	0	0	0	0	0	0	0	0
ENSG00000267489.2	ENSG00000267489	LINC01837	lncRNA	NA	0	0	0	0	0	0	0	0	0	0	0	0	0	0	0	0	0	0	0	0	0	0	0	0	0	0	0	0	0	0	0	0	0	0	0	0	0	0	0	0	0	0	0	0	0	0	0	0	0	0	0	0	0	0	0	0	0	0	0	0	0	0	0	0	0	0	0	0	0	0	0	0	0	0	0	0	0	0	0	0	0	0	0	0	0	0	0	0	0	0	0	0	0	0	0	0	0	0	0	0	0	0	0	0	0	0	0	0	0	0	0	0	0	0	0	0	0	0	0	0	0	0	0	0	0	0	0	0	0	0	0	0	0	0	0	0	0	0	0	0	0	0	0	0	0	0	0	0	0	0	0	0	0	0	0	0	0	0	0	0	0	0	0	0	0	0	0	0	0	0	0	0	0	0	0	0	0	0	0	0	0	0	0	0	0	0	0	0	0	0	0	0	0	0	0	0	0	0	0	0	0	0	0	0	0	0	0	0	0	0	0	0	0	0	0	0	0	0	0	0	0	0	0	0	0	0	0	0	0	0	0	0	0	0	0	0	0	0	0	0	0	0	0	0	0	0	0	0	0	0	0	0	0	0	0	0	0	0	0	0	0	0	0	0	0	0	0	0	0	0	0	0	0	0	0	0	0	0	0	0	0	0	0	0	0	0	0	0	0	0
ENSG00000267490.1	ENSG00000267490		unprocessed_pseudogene	NA	1.00164	1	1	4	6	7	8	0	18	8	1	1	1	8	2.0008	35.0176	22	8	6	17.02	4	2.00326	2	160.076	4	9	4	12.0073	23.0193	3	0	5	39.0138	5.01328	0	0	6	0	2.00247	4	10	1	1	2	1.00079	2	15	8	13.0104	5	5.00491	2.00309	11.0084	0	0	5.00475	1	10	4	4	4.00826	4.01291	1	3.00817	9	1	8	11	10	2	3	0	2.00514	4.00365	7	0	1.00127	4.01142	6.01381	1	1.00058	6.01435	0	13	0	8	4	5	1	4	9	23.0267	23.0149	0	8	0	3	9	4	1	6	15	9	4.0027	3	32.0828	0	1	14	1	1	10	12	13	28.0126	3	16	7.00394	1.00098	4	9.01964	2	20	17.0126	4	6.00382	6	1	3.00239	15.0117	18	6	0	0	2	0	3.00317	8	27	3.00394	1	2.00122	7	1	5.01304	10	11	0	2	1.00061	17.0075	4.01617	11	5	3	11.0239	4.00481	11	2	2	12.0189	33	7	2.01054	2	7	3.00776	0	53.0217	2	10	15.0137	15	0	41	5.00953	2.00101	2	10.0156	0	1.00053	7	4	3.00416	2	4	6.0128	22.0187	12	10.0084	5.00243	0	5	13	3	11	2	4.00729	10	1	9	47	32.0167	2.00443	1	2	8	22	3	0	16.007	3.00271	13.0073	2	2	3.00186	0	18.0261	3	2	28	8.01547	2.00253	5	3	6	3	8.00903	0	1	0	20.0296	5.00877	4	3	5	10	2	1	17	3	1	24	9	0	4.0021	1	9	38.0157	14	1.0011	0	6	3	20.0273	0	0	16.0138	0	1.0031	9	0	2.00259	2.00304	2.00319	14.0182	1.00059	6	0	0	6.01001	27.0313	11	4	5	2	19.0198	2.00366	10.0057	0	0	0	2	0	1	4	1	1.00325	5	8
ENSG00000267491.1	ENSG00000267491		lncRNA	NA	0	0	0	0	0	1	0	0	1	0	0	0	4	0	0	0	0	0	0	1	0	0	0	2	0	0	0	0	2	0	0	0	0	0	1	0	2	13	0	0	1	0	0	0	0	0	1	0	1	0	0	0	2	4	0	0	0	0	0	0	0	0	0	0	0	0	0	0	0	0	0	0	2	0	1	0	0	0	0	0	0	0	1	0	0	1	0	0	0	0	0	1	0	1	0	0	1	0	1	1	0	0	1	0	2	0	0	1.00005	1	1	0	1	0	0	0	0	0	0	0	0	0	1.00002	1	1.00007	3	0	0	3	0	0	0	0	0	0	0	1	1	0	0	0	0	3	0	2	0	0	1	0	0	0	0	0	0	0	0	0	0	0	0	1	0	0	0	1	0	0	1	3	1.00004	4	1	1	0	1	0	2	0	0	0	0	1	0	1	0	0	0	1	1	0	0	0	0	3	2	0	0	1	0	0	0	1	0	1.12656	0	0	0	0	0	0	0	0	0	0	0	0	0	0	5	0	0	4	0	0	0	1	1	0	0	0	0	0	0	0	0	0	2	0	0	0	0	0	0	1	0	0	0	0	0	0	0	1	1	1	0	0	2	0	1	0	1	0	0	0	0	0	0	0	1.00006	0	2	1	1	0	0	0	0	0	1	0	0	0	0	0	0	0	0	0	0	0	1
ENSG00000267492.1	ENSG00000267492		processed_pseudogene	NA	0	0	0	0	0	0	0	0	0	0	0	0	0	0	0	0	0	0	0	0	0	0	0	0	0	0	0	0	0	0	0	0	0	0	0	0	0	0	0	0	0	0	0	0	0	0	0	0	0	0	0	0	0	0	0	0	0	0	0	0	0	0	0	0	0	0	0	0	0	0	0	0	0	0	0	0	0	0	0	0	0	0	0	0	0	0	0	0	0	0	0	0	0	0	0	0	0	0	0	0	0	0	0	0	0	0	0	0	0	0	0	0	0	0	0	0	0	0	0	0	0	0	0	0	0	0	0	0	0	0	0	0	0	0	0	0	0	0	0	0	0	0	0	0	0	0	0	0	0	0	0	0	0	0	0	0	0	0	0	0	0	0	0	0	0	0	0	0	0	0	0	0	0	0	0	0	0	0	0	0	0	0	0	0	0	0	0	0	0	0	0	0	0	0	0	0	0	0	0	0	0	0	0	0	0	0	0	0	0	0	0	0	0	0	0	0	0	0	0	0	0	0	0	0	0	0	0	0	0	0	0	0	0	0	0	0	0	0	0	0	0	0	0	0	0	0	0	0	0	0	0	0	0	0	0	0	0	0	0	0	0	0	0	0	0	0	0	0	0	0	0	0	0	0	0	0	0	0	0	0	0	0	0	0	2	0	0	0	0	0
ENSG00000267493.3	ENSG00000267493	CIRBP-AS1	lncRNA	NA	0	0	0	0	0	0	0	0	1	1	0	0	1	3	0	0	1	0	0	0	0	0	0	0	1	0	0	0	0	0	0	0	0	0	0	0	0	1	0	1	0	0	0	0	1	0	0	0	0	0	1	1	0	2	0	0	0	0	0	0	0	2	0	1	0	0	0	0	1	0	0	1	0	0	0	0	0	0	0	0	0	0	1	0	1	0	0	0	1	1	0	0	1	0	0	0	0	0	0	0	1	0	1	0	0	1	0	0	1	0	1	0	0	1	0	1	0	0	0	0	0	0	0	0	1	0	0	0	0	0	0	0	0	0	1	1	0	0	0	0	0	1	0	1	0	0	0	0	0	0	0	0	0	0	0	0	0	1	0	0	0	0	0	0	0	0	0	0	1	3	0	1	0	0	0	0	0	1	0	0	0	0	0	0	0	0	0	0	0	0	0	0	0	0	0	0	0	0	0	0	0	0	0	0	0	0	0	0	0	0	1	0	0	0	0	0	0	0	0	0	1	0	0	0	0	0	0	0	0	0	0	0	0	0	0	1	0	0	0	0	1	0	2	0	0	1	1	1	0	0	1	0	0	0	0	0	0	2	0	0	0	0	0	0	0	0	0	0	1	1	0	0	0	1	0	0	0	0	1	0	0	0	0	0	0	1	0	0	0	0
ENSG00000267496.4	ENSG00000267496	FAM215A	lncRNA	family with sequence similarity 215 member A	0	0	0	0	0	0	0	0	0	0	0	0	0	0	0	0	0	0	0	0	0	0	0	0	0	0	0	0	0	0	0	0	0	0	0	0	0	0	0	1	0	0	0	1	0	0	0	0	0	0	0	0	1	0	0	0	0	0	0	0	0	0	0	0	0	0	0	0	0	0	0	0	0	0	0	0	0	0	0	0	0	0	0	0	0	0	0	0	0	0	0	0	0	0	0	0	0	0	0	0	0	0	0	0	0	0	0	0	0	0	0	0	0	0	0	0	0	0	0	0	0	0	0	0	0	0	0	0	0	0	0	0	0	0	0	0	0	0	0	0	0	0	0	0	0	0	0	0	0	0	0	0	0	0	0	0	0	0	0	1	0	0	1	0	0	0	0	1	0	0	0	0	0	0	0	0	0	0	0	0	0	0	1	0	0	0	0	0	0	0	0	0	0	0	0	0	0	0	0	0	0	0	0	0	0	0	0	0	0	0	0	0	0	0	0	0	0	0	0	0	0	0	0	0	0	0	0	0	0	0	0	0	0	0	0	0	0	0	0	0	0	0	0	0	1	0	0	0	0	0	0	0	0	0	0	1	0	0	0	0	0	0	0	0	0	0	0	0	0	0	0	0	0	0	1	0	0	0	0	0	0	1	0	0	0	0	0	0	0	0
ENSG00000267497.1	ENSG00000267497	NFE2L3P1	processed_pseudogene	NA	36.2382	54.2612	9.79907	48.6901	25.6435	32.2949	71.0668	29.3611	69.7058	109.666	18.7239	42.4993	115.1	50.3726	116.778	80.5436	35.7456	90.7245	13.259	46.8965	18.4984	116.635	25.927	99.5188	34.3849	36.5412	45.0635	91.3674	106.901	35.8301	30.2572	44.1947	95.1738	56.6645	96.9914	35.2191	85.5186	37.9212	64.1092	109.884	97.1029	75.9454	29.6232	16.1931	146.615	77.4166	57.655	11.2356	73.9805	96.8788	40.9428	57.8982	113.062	46.0776	25.6275	28.7106	90.488	36.51	56.1659	46.2192	44.1942	18.8023	8.27463	46.7959	65.1522	34.4141	80.4423	74.2219	41.6874	37.7458	173.005	28.4772	32.7987	48.094	46.0217	47.5141	48.981	27.7245	79.8123	59.1331	25.4325	41.3011	34.5689	39.7221	44.0076	59.2686	38.2339	31.2396	102.905	176.103	60.5566	43.1966	100.046	66.3572	106.524	50.4615	120.011	47.5671	53.2761	17.5237	242.599	45.1561	59.3237	75.8893	53.989	104.752	55.574	51.4589	116.298	47.9853	51.7451	45.2332	67.5341	40.1105	100.967	26.8048	36.5147	52.9872	32.8887	51.2694	34.4548	50.2371	65.2183	102.037	85.6968	81.0975	58.4606	32.4119	61.2398	76.6957	89.1423	49.9561	44.8596	5.23029	86.1643	71.1527	75.8522	71.0672	53.0323	65.3691	46.4886	49.9882	86.5557	32.7746	54.38	64.4762	34.0519	29.7713	33.1502	95.245	55.0706	14.1641	62.7847	82.9068	47.4994	45.6093	65.5328	33.508	47.3741	27.3638	53.959	68.207	67.1033	32.9509	27.4614	18.0204	77.2849	11.0844	95.2073	46.5721	77.201	53.9511	22.2158	43.6487	113.842	50.8745	57.0613	41.3084	60.9802	26.7209	93.9915	28.4712	10.0612	44.0885	22.2923	44.3418	48.1008	54.4019	82.9725	83.095	60.2512	7.21201	47.3334	54.7264	68.5191	54.546	76.0663	66.7541	90.4744	62.6314	95.2601	71.7779	99.4748	20.6277	13.3749	106.259	52.7718	82.9344	62.8188	44.0102	101.274	58.1164	105.829	42.541	52.9862	53.2348	55.6989	67.7563	60.9203	49.7021	60.5121	53.1889	52.0787	40.1353	37.9918	73.7055	47.2305	114.447	18.6425	82.1254	16.8525	77.4215	31.0345	80.0512	73.8499	54.5224	26.4042	19.7752	141.872	61.668	41.3976	68.5033	61.0456	82.6119	26.7344	70.7489	38.2926	49.5781	63.9862	35.7479	40.9536	40.1051	40.5542	90.7135	138.579	27.4637	6.22312	51.163	27.347	41.2023	104.024	81.2922	22.4605	57.9063	35.7558	69.9614	76.2056	67.0956	59.5266	18.2443	108.599	37.9391	60.1685	52.5296	54.8105	55.6327	240.395	33.8987	116.482	11.3563	21.5812	38.8923	11.2526	65.8185	279.406	48.363	19.7292	37.2467	87.288	46.6776
ENSG00000267498.1	ENSG00000267498	UQCRFS1-DT	lncRNA	uncharacterized LOC105372352	0	0	0	0	0	0	0	0	0	0	0	0	0	0	0	0	0	0	0	0	0	0	0	0	0	0	0	0	0	0	0	0	0	0	0	0	0	0	0	0	0	0	0	0	0	0	0	0	0	0	1	0	0	1	0	0	0	0	0	0	0	0	0	1	0	0	0	0	0	0	0	0	0	0	0	0	0	0	0	0	0	0	0	0	0	0	0	0	0	0	0	0	0	0	0	0	0	0	0	0	0	0	0	0	0	0	0	0	0	0	0	0	0	0	0	0	0	0	1	0	0	0	0	0	0	0	0	0	0	0	0	0	0	0	0	0	0	0	0	0	0	0	0	0	0	0	0	0	0	0	0	0	0	0	0	0	0	0	0	0	0	0	0	0	0	0	0	0	0	0	0	0	0	0	0	0	0	0	0	0	0	0	0	0	0	0	0	0	0	0	0	0	0	0	0	0	0	0	0	0	0	0	0	0	0	0	0	0	0	0	0	0	0	0	0	0	0	0	0	0	0	0	0	0	0	0	0	0	0	0	0	0	0	0	0	0	0	0	0	0	0	0	0	0	0	0	0	0	0	0	0	0	0	0	0	1	0	0	0	0	0	0	0	0	0	0	0	1.00081	0	0	0	0	0	0	0	0	0	0	0	0	0	0	0	0	0	0	0	0	0	0
ENSG00000267500.1	ENSG00000267500	ZNF887P	transcribed_unprocessed_pseudogene	NA	2.54571	1	2.76421	5	1	7.83974	6.45999	2.4067	3.00664	9	9	5	6.00931	1.63711	9.5195	14.8398	5	46.7785	45.7438	7	4	42.9139	1	13.0017	8	12.9482	1	4.01482	12.0261	18.6405	0	6	12.7212	22	19	2	12	10.7218	8	31	2	8.00506	1	3	1	6.62691	1	12	6	19	0	11.6825	8	23.655	14.5378	15	8	1	7	1.64342	27	5.7923	2.02515	13.0026	67.5856	11	15	15.405	3	1	51.7286	11	5	6	9	4	12.883	9.87338	7	12.9559	5	4	3	7.76484	23.8838	8	10.9379	3.00411	20.6561	5	13	6	28.0046	2	11.0013	67	11.002	3.00061	4	1	13.0327	2	8	9.54881	6.75631	14.756	5	14	40.0173	2	4	5	3	2.01058	10.0096	4.86375	7.93451	3.00044	31.0346	8.85989	8.7503	11	8.85137	6.90604	23.0115	9	13	1	3.50104	10.5145	10	2	4.87138	1	6	17.4678	20.2331	6.46014	9	2.6619	9	40.993	9.00106	3	13.3878	3	4.00226	1	6.00183	12	30	11	1	4	3	9.80487	8.00325	21.67	14	0	13.7523	5.59201	6.90265	6	4	4	7.81236	1	13.6132	21	12.0031	10.0031	1	19.7477	11.8562	4.00086	8.94288	11	2	10.6458	11	0	0	13.8071	8	5	5.02078	11	14.0033	9	7.8462	3.01234	4.74175	6	2.00048	3	10.0334	18	27.5376	11.7946	13.0545	20	12.7868	2	5	24.8749	12	3	3.82687	10.8399	4	13.7769	13	2.63166	10.0028	22.782	8	10	4	2	10	1	12	6	6	8	12	17.8288	1	12.7066	1	6.60465	1	21.0585	17	25.7704	10.6221	7	14.1765	2	16.6862	23.7556	21	13.0019	5	7.6735	4	1	2	4.76069	5	3.00443	13	7.02764	14.0031	7	4	5	1.2494	2.00286	12.0352	4	3	2	11.0038	10	2.16151	1	30.8351	1.00299	7	9.00584	8.00587	7	7.00091	4.00068	25	1.64107	27.8504	19	4	11.6772	1.64724	4.00334	16.038	2.6751	8	12	21.0615	17.7809
ENSG00000267501.1	ENSG00000267501		lncRNA	NA	0	0	0	0	0	0	0	0	0	0	0	0	0	0	0	0	0	0	0	0	0	0	0	0	0	0	0	0	0	0	0	0	0	0	0	0	0	0	0	0	0	0	0	0	0	0	0	0	0	0	0	0	0	0	0	0	0	0	0	0	0	0	0	0	0	0	0	0	0	0	0	0	0	0	0	0	0	0	0	0	0	0	0	0	0	0	0	0	0	0	0	0	0	0	0	0	0	0	0	0	0	0	0	0	0	0	0	0	0	0	0	0	0	0	0	0	0	0	0	0	0	0	0	0	0	0	0	0	0	0	0	0	0	0	0	0	0	0	0	0	0	2	0	0	0	0	0	0	0	0	0	0	0	0	0	0	0	0	0	0	0	0	0	0	0	0	0	0	0	0	0	0	0	0	0	0	0	0	0	0	0	0	0	0	0	0	0	0	0	0	0	0	0	0	0	0	0	0	0	0	0	0	0	0	0	0	0	0	0	0	0	0	0	0	0	0	0	0	0	0	0	0	0	0	0	0	0	0	0	0	0	0	0	0	0	0	0	0	0	0	0	0	0	0	0	0	0	0	0	0	0	0	0	0	0	0	0	0	0	0	0	0	0	0	0	0	0	0	0	0	0	0	0	0	0	0	0	0	0	0	0	0	0	0	0	0	0	0	0	0
ENSG00000267503.1	ENSG00000267503		lncRNA	NA	0	0	0	0	0	0	0	0	0	1	0	0	0	0	0	0	0	0	0	0	0	0	0	0	0	0	0	0	0	1	0	1	0	0	0	0	0	1	0	1	0	0	0	0	2	0	0	0	0	0	2	0	0	1	0	0	0	0	1	0	0	0	0	0	0	0	0	0	0	0	0	0	0	0	0	0	0	0	0	0	0	0	0	0	2	0	0	0	0	0	0	0	0	0	0	0	0	0	0	4	1	0	0	0	0	1	0	0	1	0	1	1	0	0	0	2	0	0	0	0	0	0	2	0	0	0	0	1	1	0	0	0	0	0	0	0	0	0	0	0	0	4	0	0	2	0	0	0	0	0	0	0	0	0	0	0	0	0	1	0	0	0	0	0	0	0	1	0	1	2	0	0	0	1	0	0	0	0	0	0	0	0	0	0	0	0	0	0	0	0	0	0	0	3	0	2	0	1	0	0	0	0	0	0	0	0	0	0	0	0	0	0	0	0	0	0	0	0	0	0	2	0	0	0	0	0	0	0	0	0	0	0	0	0	1	0	3	0	1	0	0	0	3	1	2	0	0	1	0	0	1	0	0	0	0	0	0	5	0	0	0	0	0	0	0	0	0	1	0	2	0	0	0	0	1	4	0	0	0	0	2	0	0	0	0	0	0	1	0	0
ENSG00000267504.1	ENSG00000267504		lncRNA	NA	0	0	0	0	0	0	3.00703	0	0	0	0	0	1.016	0	0	1.0008	0	0	0	0	0	0	0	0	1	0	0	0	0	0	1	1	0	1.00232	0	0	0	6.14563	0	0	1.0009	0	0	1.04951	1.0074	0	1.21272	0	0	0.633105	2	0	0	1.01538	0	0	0	0	0	0	0	1	0	1.00104	0	0	0	0	0	0	2.00657	1	1.02369	0	0	0	0	0	1	1	0	1	0	0	0	1	0	0	0	0	0	0	0	0	1.00671	0	0	0	0.691531	0	1	0	0	0	0	2.00268	0	0	1	0	2	0	0	0	0.672562	0	0	0	0	0	0	0	1.00151	1	2	0	0	4.00548	0	0	0	0	0	0	0	0	0	3.00704	0	0	0	0	1	0	0	0	0	1	0	0	1.00511	0	0	0	0	0	0	0	0	0	0	0	0	0	0	0	0	1	1	2.00694	0	0	0	0	0	0	0	0	0	0	0	0	0	0	1.26251	1	2.00723	0	0	0	0	0	0	0	0	1	0	0	0	1	1.00221	0	0	0	0	2	0	0	0	0	1.0019	0	0	0	0	0	0	0	0	0	6.15723	0	0	0	0	0	0	0	0	0	0	0	0	0	0	1	2.02622	0.24651	0	0	0	0	0	0	0	0	0	0	0	0	0	0	0	1.00362	0	0	0	2.04424	2.89416	2	0	0	0	0	0	0	0	0	0	0	1	1	0	0	0	1.00454	0	2.00145	0	0	0	0	0	0	2	0	0	0	1.00318	0
ENSG00000267505.1	ENSG00000267505		lncRNA	NA	0	0	0	0	0	0	0	0	0	0	0	0	0	0	0	0	0	0	0	0	0	0	0	0	0	0	0	0	0	0	0	0	0	0	0	0	0	0	0	0	0	0	0	0	0	0	0	0	0	0	0	0	0	0	0	0	0	0	0	0	0	0	0	0	0	0	0	0	0	0	0	0	0	0	0	0	0	0	0	0	0	0	0	0	0	0	0	0	0	0	0	0	0	0	0	0	0	0	0	0	0	0	0	0	0	0	0	0	0	0	0	0	0	0	0	0	0	0	0	0	0	0	0	0	0	0	0	0	0	0	0	0	0	0	0	0	0	0	0	0	0	0	0	0	0	0	0	0	0	0	0	0	0	0	0	0	0	0	0	0	0	0	0	0	0	0	0	0	0	0	0	0	0	0	0	0	0	0	0	0	0	0	0	0	0	0	0	0	0	0	0	0	0	0	0	0	0	0	0	0	0	0	0	0	0	0	0	0	0	0	0	0	0	0	0	0	0	0	0	0	1.00268	0	0	0	0	0	0	0	0	0	0	0	0	0	0	0	0	0	0	0	0	0	0	0	0	0	0	0	1	0	0	0	0	0	0	0	0	1	0	0	0	0	0	0	0	0	0	0	0	0	0	0	0	0	0	0	0	0	0	0	0	0	0	0	0	0	0	0	0	0
ENSG00000267506.5	ENSG00000267506		lncRNA	NA	0	0	0	0	0	0	1	0	0	0	0	0	0	0	0	0	0	0	0	0	0	0	0	0	0	1	0	0	0	0	0	0	0	1	0	0	0	0	0	0	0	0	0	0	0	0	0	0	0	0	0	0	0	0	0	0	0	0	0	0	0	0	0	0	0	1	0	1	0	0	0	0	0	1	0	0	0	0	0	0	0	0	0	0	0	0	0	0	0	0	0	0	0	0	0	0	0	0	0	0	0	0	0	0	0	0	0	0	0	0	0	1	0	0	0	0	0	0	0	0	0	0	1	0	0	0	0	0	0	0	0	0	0	0	0	0	0	1	0	0	0	0	0	0	0	0	0	0	0	0	0	0	0	0	0	1	0	0	0	1	0	0	0	0	0	0	0	0	0	0	0	0	0	0	0	0	0	0	0	0	0	0	0	0	0	0	0	0	0	0	0	0	0	0	1	0	0	0	0	0	0	0	0	0	0	0	0	0	0	0	0	1	0	0	0	0	0	0	0	0	0	0	0	0	0	0	0	0	0	0	0	0	0	0	0	0	0	0	0	0	0	0	0	0	0	0	0	0	0	0	0	0	0	0	0	0	0	0	0	0	0	0	0	0	0	0	0	1	0	0	0	0	0	0	0	0	0	0	0	0	0	0	0	0	0	0	0	0	0	0
ENSG00000267507.1	ENSG00000267507		processed_pseudogene	NA	0	0	0	0	0	0	0	0	0	0	0	0	0	0	0	0	0	0	0	0	0	0	0	0	0	0	0	0	0	0	0	0	0	0	0	0	0	0	0	0	0	0	0	0	0	0	0	0	0	0	0	0	0	0	0	0	0	0	0	0	0	0	0	0	0	0	0	0	0	0	0	0	0	0	0	0	0	0	0	0	0	0	0	0	0	0	0	0	0	0	0	0	0	0	0	0	0	0	0	0	0	0	0	0	0	0	0	0	0	0	0	0	0	0	0	0	0	0	0	0	0	0	0	0	0	0	0	0	0	0	0	0	0	0	0	0	0	0	0	0	0	0	0	0	0	0	0	0	0	0	0	0	0	0	0	0	0	0	0	0	0	0	0	0	0	0	0	1	0	0	0	0	0	0	0	0	0	0	0	0	0	0	0	0	0	0	0	0	0	0	0	0	0	0	0	0	0	0	0	0	0	0	0	0	0	0	0	0	0	0	0	0	0	0	0	0	0	1	0	0	0	0	0	0	0	0	0	0	0	0	0	0	0	0	0	0	0	0	0	0	0	0	0	0	0	0	0	0	0	0	0	0	0	0	0	0	0	0	0	0	0	0	0	0	0	0	0	0	0	0	0	0	0	0	0	0	0	0	0	0	0	0	0	0	0	0	0	0	0	0
ENSG00000267508.5	ENSG00000267508	ZNF285	protein_coding	zinc finger protein 285	62.0001	219.517	41.3992	194.149	47.9293	128.925	286.897	204.118	286.695	319.726	104.157	220.347	247.54	76.1328	157.824	425.362	146.493	646.334	132.294	181.781	102.589	390.942	99.8678	408.482	89.8945	388.58	141.96	180.635	402.518	252.249	51.6179	187.847	540.452	255.594	855.523	204.265	421.201	370.109	217.466	507.204	254.904	361.394	105.24	106.699	418.572	498.188	126.259	44.7933	352.615	366.945	186.317	296.579	139.521	151.646	95.598	229.323	249.97	122.169	335.086	273.232	120.342	132.391	27.3885	224.068	289.064	141.825	174.935	245.656	177.73	95.2716	1658.33	184.564	133.032	45.5597	178.639	59.9348	166.807	225.788	146.295	165.513	584.69	198.898	78.8126	132.64	157.799	193.369	215.487	257.262	93.996	297.332	325.574	205.264	291.312	562.774	413.539	102.681	277.554	391.088	292.531	208.127	122.772	151.728	161.707	424.846	227.097	437.109	304.591	311.508	354.731	107.602	94.6238	227.427	205.806	152.599	343.26	77.228	163.211	262.846	67.7055	156.944	63.1049	80.9132	358.032	303.205	737.525	353.559	577.547	135.929	203.3	204.801	295.009	368.027	158.907	37.9181	191.459	243.168	212.53	286.897	320.149	35.7209	152.405	204.127	355.054	138.24	271.443	232.662	229.328	109.037	77.2254	881.451	327.637	203	323.363	279.192	71.4545	226.982	129.91	64.1712	162.821	173.242	240.27	370.42	144.233	116.206	85.9008	88.8076	170.435	41	477.78	251.122	294.982	281.896	137.132	243.961	518.654	194.602	361.35	151.009	305.51	285.815	225.521	92.0334	116.669	281.096	163.475	51.1872	196.993	244.462	268.689	182.661	166.415	112.739	182.408	357.108	198.149	251.348	144.773	128.841	245.595	57.2582	179.821	390.284	341.393	113.821	51	24.5715	181.054	455.956	96.0317	99.9656	307.006	326.204	314.192	236.739	219.691	175.2	128.53	176.23	308.151	128.809	266.246	134.447	105.507	138.818	95.0434	450.971	305.421	156.038	28.4917	235.426	61.7479	213.537	65.5384	96.8626	235.321	295.221	102.353	225.013	220.054	151.13	97.3447	231.243	438.091	304.02	139.385	328.841	350.042	147.712	540.217	169.395	153.144	188.738	338.071	232.815	343.989	72.1795	802.42	218.361	101	62.3705	513.566	172.626	84	130.589	238.141	312.626	207.431	313.06	30.7101	121.724	578.51	141.48	256.242	170.269	253.403	115.714	335.911	95.9536	306.85	139.731	102.696	213.225	72.9186	177.949	829.163	110	55.147	209.953	93.1388	235.237
ENSG00000267509.5	ENSG00000267509		lncRNA	NA	0	0	0	0	0	0	0	0	0	0	0	0	0	0	0	0	0	0	0	0	0	0	0	0	0	0	0	0	0	0	0	0	0	0	0	0	0	0	0	0	0	0	0	0	0	0	0	0	0	0	0	0	0	0	0	0	0	0	0	0	0	0	0	0	0	0	0	0	0	0	0	0	0	0	0	0	0	0	0	0	0	0	0	0	0	0	0	0	0	0	0	0	0	0	0	0	0	0	0	0	0	0	0	0	0	0	0	0	0	0	0	0	0	0	0	0	0	0	0	0	0	0	0	0	0	0	0	0	0	0	0	0	0	0	0	0	0	0	0	0	0	0	0	0	0	0	0	0	0	0	0	0	0	0	0	0	0	0	0	0	0	0	0	0	0	0	0	0	0	0	0	0	0	0	0	0	0	0	0	0	0	0	0	0	0	0	0	0	0	0	0	0	0	0	0	0	0	0	0	0	0	0	0	0	0	0	0	0	0	0	0	0	0	0	0	0	0	0	0	0	0	0	0	0	0	0	0	0	0	0	0	0	0	0	0	0	0	0	0	0	0	0	0	0	0	0	0	0	0	0	0	0	0	0	0	0	0	0	0	0	0	0	0	0	0	0	0	0	0	0	0	0	0	0	0	0	0	0	0	0	0	0	0	0	0	0	0	0	0	0
ENSG00000267510.1	ENSG00000267510		lncRNA	NA	0	0	0	0	0	0	0	0	0	0	0	0	0	0	0	0	0	0	0	0	0	0	0	0	0	0	0	0	0	0	0	0	0	0	0	0	0	1.68487	0	0	0	0	0	0	0	1	0	0	1	0	1.2224	0	0	0	0	0	0	0	0	0	0	0	0	0	0	0	0	0	1.2209	0	0	0	1.00849	0	0	0	0	0	0	0	0	0	0	0	0	0	0	0	0	0	0	0	0	0	0	0	0	0	0	0	0	0	0	0	0	0	0	0	0	0	0	0	0	0	1	0	0	2	0	0	1	0	0	0	0	0	0	1	0	0	0	0	0	0	0	0	0	0	0	0	0	0	0	0	0	0	0	0	0	0	0	0	0	0	0	0	0	0	0	0	0	0	0	0	0	0	0	0	1	1.86409	0	0	0	0	0	0	0	0	0	0	2	0	0	0	0	0	0	1.1721	0	0	0	0	0	0	0	0	0	0	0	0	0	0	0.613315	0	0	0	0	0	0	0	0	0	0	0	0	0	1	0	0	0	1.39008	0	0	0	0	0	0	0	0	0	0	0	0	0	0	0	1.51443	0	0	0	0	0	0	0	0	0	0	0	0	0	0	0	0	1	0	0	0	0	0	0	0	0	0	1	0	2.61796	0	0	0	1	0	1	0	0	0	0	0	0.493247	0	1	0	0	0	0	0	0	0	0	0	0
ENSG00000267511.1	ENSG00000267511	ADAD1P2	processed_pseudogene	NA	0	0	0	0	0	0	0	0	0	0	0	0	0	0	0	0	0	0	0	0	0	0	0	0	0	0	0	0	0	0	0	0	0	0	0	0	0	0	0	0	0	0	0	0	0	0	0	0	0	0	0	0	0	0	0	0	0	0	0	0	0	0	0	0	0	0	0	0	0	0	0	0	0	0	0	0	0	0	0	0	0	0	0	0	0	0	0	0	0	0	0	0	0	0	0	0	0	0	0	0	0	0	0	0	0	0	0	0	0	0	0	0	0	0	0	0	0	0	0	0	0	0	0	0	0	0	0	0	0	0	0	0	0	0	0	0	0	0	0	0	0	0	0	0	0	0	0	0	0	0	0	0	0	0	0	0	0	0	0	0	0	0	0	0	0	0	0	1	0	0	0	0	0	0	0	0	0	0	0	1	0	0	0	0	0	0	0	0	0	0	0	0	0	0	0	0	0	0	0	0	0	0	0	0	0	0	0	0	0	0	0	0	0	0	0	0	0	0	0	0	0	0	0	0	0	0	0	0	0	0	0	0	0	0	0	0	0	0	0	0	0	0	0	0	0	0	0	0	0	0	0	0	0	0	0	0	0	0	0	0	0	0	0	0	0	0	0	0	0	0	0	0	0	0	0	0	0	0	0	0	0	0	0	0	0	0	0	0	0	0
ENSG00000267512.1	ENSG00000267512		lncRNA	NA	0	0	0	0	0	0	0	0	0	0	0	0	0	0	0	0	0	0	0	0	0	0	0	0	0	0	0	0	0	0	0	0	0	0	0	0	0	0	0	0	0	0	0	0	0	0	0	0	0	0	0	0	0	0	0	0	0	0	0	0	0	0	0	0	0	0	0	0	0	0	0	0	0	0	0	0	0	0	0	0	0	0	0	0	0	0	0	0	0	0	0	0	0	0	0	0	0	0	0	0	0	0	0	0	0	0	0	0	0	0	0	0	0	0	0	0	0	0	0	0	0	0	0	0	0	0	0	0	0	0	0	0	0	0	0	0	0	0	0	0	0	0	0	0	0	0	0	0	0	0	0	0	0	0	0	0	0	0	0	0	0	0	0	0	0	0	0	0	0	0	0	0	0	0	1.01097	0	0	0	0	0	0	0	0	0	0	0	0	1.01052	0	0	0	0	0	0	0	0	0	0	0	0	0	0	0	0	0	0	0	0	0	1	0	0	0	0	0	0	0	0	0	0	0	0	0	0	0	0	0	0	0	0	0	0	0	0	0	0	0	0	0	0	0	0	0	0	0	0	0	0	0	0	0	0	0	0	0	0	0	0	0	0	0	0	0	0	0	0	0	0	0	0	0	0	0	0	0	0	0	0	0	0	0	0	0	0	0	0	0	0	0	0
ENSG00000267513.3	ENSG00000267513	HMGN1P31	processed_pseudogene	NA	0	0	0	0	0	0	0	0	0	0	0	0	0	0	0	0	0	0	0	0	0	0	0	0	0	0	0	0	0	0	0	0	0	0	0	0	0	0	0	0	0	0	0	0	0	0	0	0	0	0	1	0	0	0	0	0	0	0	0	0	0	0	0	0	0	0	0	0	0	0	0	0	0	0	0	0	0	0	0	0	0	0	0	0	0	0	0	0	0	0	0	0	0	0	0	0	0	0	0	0	0	0	0	0	0	0	0	0	0	0	0	0	0	0	0	0	0	0	0	0	0	1	0	0	0	0	0	0	0	0	0	0	0	0	0	0	0	0	0	0	0	0	0	0	0	0	0	0	0	0	0	0	0	0	0	0	0	0	0	0	0	0	0	0	0	0	0	0	0	0	0	0	0	0	0	0	0	0	0	0	0	0	0	0	0	0	0	0	0	0	0	0	0	0	0	0	0	0	0	0	0	0	0	0	0	0	0	0	0	0	0	0	0	0	0	0	0	0	0	0	0	0	0	0	0	0	0	0	0	0	0	0	0	0	0	0	0	0	0	0	0	0	0	0	0	0	0	0	0	0	0	0	0	0	0	0	0	0	0	0	0	0	0	0	0	0	0	0	0	0	0	0	0	0	0	0	0	0	0	0	0	0	0	0	0	0	0	0	0	0
ENSG00000267515.1	ENSG00000267515		processed_pseudogene	NA	0	3	1	3	0	3	6	0	7	5	0	14	5	1	11	5	3	6	2	4	1	7.01055	0	6	3	11	0	10	3	7	2	3	8.02789	1.00334	6	0	3	2	0	0	0	3	1	0	1	7	3	2	2	9	1	7	3	4	2	2	10	4	0	2	2	2	0	7	4.0036	2	5	11	0	1	6.01167	5	2	1	3	0	2	1	10	0	2	2	3	0	7	6	2	3	4	11	8	4	9	11	8	9	8	0	2	1	6	18	2	7	4	7	1	9.02749	7	2	0	2	6	8	7	2	3	1	4	4	7	2	2	4	6	3	0	0	8	11	10	5	5	2	1	6	4	6	4	3	5	9	5	0	4	2	4	1	1	8	6	1	3	4	4	3	4	5	4	1	2	1	6	4	5	0	7	0	6	2	7	4	0	4	11	5	6	5.01369	2.00683	1	4	1	2	4	4	4	2	4	7	3	3	2	4	0	5	0	3	5	4	6	5	6	3	2	2	1	1	5	4	1	2	2	5	4	1	3	1	5	2	2	10	2	0	5	1	5	2	4	0	4	0	5	0	9	7	5	2	3	2	4	3	6	11	7	1	3	1	6	2	4	1	3	2	3	9	4	0	7	1	0	4	1	3	6	5	3	3	1	3.00363	0	1	1.00361	4	2	3	9	8	0	13	1	3	1	0	2	7	3	0	4	2	3
ENSG00000267517.1	ENSG00000267517	LINC01855	lncRNA	long intergenic non-protein coding RNA 1855	0	0	0	0	0	0	0	0	0	0	0	0	0	0	0	0	0	0	0	0	0	0	0	0	0	0	0	0	0	0	0	0	0	0	0	0	0	0	0	0	0	0	0	0	0	0	0	0	0	0	0	0	0	0	0	0	0	0	0	0	0	0	0	0	0	0	0	0	0	0	0	0	0	0	0	0	0	0	0	0	0	0	0	0	0	0	0	0	0	0	0	0	0	0	0	0	0	0	0	0	0	0	0	0	0	0	0	0	0	0	0	0	0	0	0	0	0	0	0	0	0	0	0	0	0	0	0	0	0	0	0	0	0	0	0	0	0	0	0	0	0	0	0	0	0	0	0	0	0	0	0	0	0	0	0	0	0	0	0	0	0	0	0	0	0	0	0	0	0	0	0	0	0	0	0	0	0	0	0	0	0	0	0	0	0	0	0	0	0	0	0	0	0	0	0	0	0	0	0	0	0	0	0	0	0	0	0	0	0	0	0	0	0	0	0	0	0	0	0	0	0	0	0	0	0	0	0	0	0	0	0	0	0	0	0	0	0	0	0	0	0	0	0	0	0	0	0	0	0	0	0	0	0	0	0	0	0	0	0	0	0	0	0	0	0	0	0	0	0	0	0	0	0	0	0	0	0	0	0	0	0	0	0	0	0	0	0	0	0	0
ENSG00000267518.1	ENSG00000267518		processed_pseudogene	NA	0	0	0	0	0	0	0	1	0	0	0	1	0	0	0	1	0	0	0	0	0	0	0	0	0	0	0	0	0	0	0	0	0	0	0	0	0	0	0	0	0	0	0	0	0	0	1	0	0	0	0	0	1	2	0	0	0	0	0	0	0	0	0	0	0	0	0	0	0	0	0	0	1	0	0	0	0	0	0	0	0	0	0	0	0	0	0	0	0	0	0	0	1	0	0	0	0	0	0	0	0	0	1	0	0	0	0	0	1	1	0	0	0	0	0	0	0	1	0	0	0	0	0	1	0	0	0	0	1	0	0	0	0	0	0	0	0	0	0	1	0	1	0	0	1	0	0	0	0	0	0	0	0	0	0	0	0	1	0	0	0	0	1	0	0	0	0	0	0	0	0	0	0	0	0	0	0	0	0	0	0	0	0	0	1	0	0	1	0	0	0	0	0	0	0	0	0	0	0	0	0	1	0	0	0	0	1	0	0	0	0	1	1	0	0	0	0	0	0	0	0	0	0	0	0	0	0	1	0	0	0	0	0	0	0	0	3	1	1	0	0	0	0	1	0	0	0	0	0	0	0	0	0	0	0	0	0	0	0	0	0	0	0	0	0	0	0	0	0	0	0	0	0	0	0	0	0	0	0	0	0	0	0	0	0	2	0	0	0	0
ENSG00000267519.3	ENSG00000267519	MIR23AHG	lncRNA	NA	1	6	0	1	3.02344	1	2.09578	6	1	2.00697	0	2	2.00018	0	3.06812	0	1	1.00109	0	2.25282	0	2.00068	0	0	0	0	0	0	2	2	0	0	1.0196	3.00195	3.08671	0	3.15601	16.7747	1	0	1.00577	3	0	0	6.08455	0	1	1	0	1	13.0436	2	0	9.45812	1	0	2	0	1	8	1.00019	1.13103	0	2.43354	4	1	2.10823	1.00649	1	0	0	2	10.3244	4	6	0	7.00399	2	3	8.00232	1.07787	2.00017	0	0	1	4	0	4.39616	2	2	0	0	1.03987	0	2.10977	4	2.88552	1	3	2.00247	3	2	4.23038	1.00022	2.02083	6.16212	2	1	1	3	1	3.36027	1.09864	3	3.0005	2	0	2.25726	3	0	3.12377	2	2.00066	1.06435	3.01745	2	1	4.03091	2	0	1.00235	3.11964	0	1	3.00022	2	0	2.09579	1	2	0	12.0899	4.0069	0	2	1	0	1	0	3.00043	3	0	5.26806	4.1607	1.22618	0	4	2	1.20851	3.08538	3	2.00706	2.04659	0	0	0	3.00061	3.0591	5	15.0543	0	1.17221	0	8	0	4.15484	2	0	1	10	1	1	0	5	2.00516	3	5.67338	1	0	2.12836	2	3.1465	3.00326	6	5.31499	0	1	3.00022	1	2	0	0	0	0	2	5	3	0	2	4.29093	1	1	2.01098	5	0	3.03957	0	6.00256	0	1	21.1729	5	0	2.15688	2.21698	2.00023	2.27323	4	3	2	1.00029	2.08816	2	0	1	7.14619	7.03808	1.04947	1	1.00027	1	1	3.0603	6.14541	5	1.00043	1	1.08275	3	1	2.03265	1	1	5.38359	0	2	3	45.8131	1	6	1	1	0	4.50022	3	5.02804	4.3667	5.33328	2.081	21.3992	1	2	2	1	0	2	4.56123	3.01229	2	1	0	2.89225	0	1	4.01295	1	0	8.26593	2.00161	3
ENSG00000267520.2	ENSG00000267520		lncRNA	NA	0	0	0	0	0	0.582165	0	0	0	0	0	0	0	0	0	0	0	0	0	0	0	0	0	0	0	0	0	0	0	0	0	0	0	0	0	0	0	0	0	0	0	0	0	0	0	0	0	0	0	0	0	0	0	7.81245	0	0	0	0	0	0	0	0	3.16077	0	0	0	0	0	0	0	0	0	40.3519	0	0	0	0	0	0	0	0	0	0	0	0	0	0	0	0	0	0	0	0	0	0	0	0	0	0	0	0	0	0	0	0	0	0	0	0	0	0	0	0	0	0	0	0	0	0	0	0	0	0	0	0	0	0	0	0	0	0	0	0	0	0	0	0	0	0	0	0	0	0	0	0	0	0	0	0	0.626682	0	0	0	0	0	0	0	0	0	0	0	0	0	0	0	0	0	0	0	67.9677	0	0	0	0	0	0	0	0	0	0	0	0	0	0	0	0	0	0	0	0	0	0	0	0	0	0	0	0	0	0	0	0	0	0	0	0	0	0	0	0	0	0	0	0	0	0	0	0	0	0	0	0	0	0	0	0	0	0	0	0	0	0	0	0	0	0	0	0	0	0	0	0	0	0	0	0	0	0	0	0	0	0	0	0	0	9.92499	0	38.3152	0	0	0	0	0	0	0	0	0	0	0	0	0	0	0	0	0	0	0	0	0	3.91134	0	0	0.360949	0	0	0	0	0	0	0
ENSG00000267521.1	ENSG00000267521		lncRNA	NA	0	0	0	0	0	0	0	0	0	0	0	0	0	0	0	0	0	0	0	0	0	0	0	0	0	0	0	0	0	0	0	0	0	0	0	0	0	0	0	0	0	2	0	0	0	0	0	0	0	0	0	0	0	0	0	0	0	0	0	0	0	0	0	0	0	0	0	0	0	0	0	0	0	0	0	0	0	0	0	0	0	0	0	0	0	0	0	0	0	0	0	0	0	0	0	0	0	0	0	0	0	0	0	0	0	0	0	0	0	0	0	0	0	0	0	0	0	0	0	0	0	0	0	0	0	0	0	0	0	0	0	0	0	0	0	0	0	0	0	0	0	0	0	0	0	0	0	0	0	0	0	0	0	0	0	0	0	0	0	0	0	0	0	0	0	0	0	0	0	0	0	0	0	0	0	0	0	0	0	0	0	0	0	0	0	0	0	0	0	0	0	0	0	0	0	0	0	0	0	0	0	0	0	0	0	0	0	0	0	0	0	0	0	0	0	0	0	0	0	0	0	0	0	0	0	0	0	0	0	0	0	0	0	0	0	0	0	0	0	0	0	0	0	2	0	0	0	0	0	0	0	0	0	0	0	0	0	0	0	0	0	0	0	0	0	0	0	0	0	0	0	0	0	0	0	0	0	0	0	0	0	0	0	0	0	0	0	0	0	0
ENSG00000267522.1	ENSG00000267522	LINC01864	lncRNA	long intergenic non-protein coding RNA 1864	0	0	0	0	0	2	0	0	0	0	0	0	0	0	0	1	0	0	0	0	0	0	0	1	0	0	1	0	0	0	0	0	0	0	0	0	0	0	0	0	0	0	0	0	2	0	0	0	0	0	1	0	0	0	0	0	0	0	0	0	0	0	0	0	0	0	0	0	0	0	0	0	0	0	0	0	0	0	0	0	0	0	0	0	1	0	2	0	0	0	0	0	0	0	0	0	0	0	0	0	0	0	0	0	0	0	0	0	0	0	0	0	0	0	0	0	0	0	0	0	0	0	1	0	0	0	0	0	1	0	0	0	0	0	0	0	0	0	0	0	0	2	0	0	0	0	0	0	0	0	0	0	0	0	0	0	0	0	0	0	0	1	0	0	0	0	0	0	1	0	0	0	0	0	1	0	0	0	0	0	0	0	0	0	0	0	0	0	0	0	0	0	0	0	0	0	0	0	0	0	0	0	0	0	0	0	0	0	0	0	0	0	0	0	0	0	0	0	0	0	2	0	0	0	0	0	0	0	0	0	0	0	0	0	0	0	3	0	0	0	0	0	0	0	0	0	0	0	0	0	0	1	0	0	0	0	1	1	0	0	0	0	0	0	0	0	0	0	0	2	0	0	0	0	0	0	0	0	0	0	0	0	0	0	0	0	0	0	1	0
ENSG00000267523.1	ENSG00000267523		lncRNA	NA	0	4	0	0	0	1	1	2	0	1	0	0	0	0	2	1	1	3	0	1	0	1	0	0	0	1	0	0	0	0	0	0	0	0	3	1	0	6	1	0	0	0	0	2	1	0	0	1	2	0	2	0	0	1	1	0	1	0	0	0	3	3	0	0	0	0	0	1	1	1	2	1	2	0	0	1	1	0	2	0	1	1	0	0	1	0	1	3	0	0	0	0	2	2	0	0	0	0	2	0	0	1	1	0	0	1	0	0	0	1	1	0	0	0	2	0	1	0	0	0	0	0	0	1	1	3	0	4	1	2	0	0	0	0	4	0	1	1	3	0	0	4	0	0	2	1	0	0	0	0	1	2	0	0	0	1	0	0	0	2	0	0	2	0	1	1	0	0	1	4	0	0	0	0	0	0	2	0	0	0	0	0	0	1	1	0	2	0	0	0	0	0	0	1	0	1	0	2	0	0	0	0	0	0	0	0	1	0	0	0	0	2	0	1	3	0	0	1	2	0	1	0	0	0	0	2	1	1	0	0	0	1	1	0	0	2	3	0	0	0	4	0	0	0	1	0	0	0	1	2	0	1	0	0	2	1	0	3	0	0	0	0	0	1	7	1	0	2	2	1	0	0	0	1	0	0	0	0	0	2	0	1	1	0	0	0	0	0	0	0
ENSG00000267524.1	ENSG00000267524	RPSAP57	processed_pseudogene	NA	0	0	0	0	0	0	0	0	0	0	0	0	0	0	0	1	0	0	0	0	0	0	0	0	0	0	0	1	0	0	0	0	0	0	0	0	0	0	0	0	0	0	0	0	0	0	0	0	0	0	0	0	0	0	0	0	0	0	0	0	0	0	0	0	0	0	0	0	0	0	0	0	0	0	1	0	0	0	0	0	0	0	0	0	0	0	0	0	0	0	0	0	0	0	0	0	0	0	0	0	0	0	0	0	0	0	0	0	0	0	0	0	0	0	0	0	0	0	0	0	0	0	0	0	0	0	0	0	0	0	0	0	0	0	0	0	0	0	0	0	0	0	0	0	0	0	0	0	0	0	0	0	0	0	0	0	0	0	0	0	0	0	0	0	0	0	0	0	0	0	0	0	0	0	0	0	0	0	0	0	0	0	0	0	0	0	0	0	0	0	0	0	0	0	0	0	0	0	0	0	0	0	0	0	0	0	0	0	0	0	0	0	0	0	0	0	0	0	0	0	0	0	0	0	0	0	0	0	0	0	0	0	0	0	0	0	0	0	0	0	0	0	0	0	0	0	0	0	0	0	0	0	0	0	0	0	0	0	0	0	0	0	0	0	0	0	0	0	0	0	0	0	0	0	0	0	0	0	0	0	0	0	0	0	0	0	0	0	0	0
ENSG00000267526.1	ENSG00000267526		processed_pseudogene	NA	0	0	0	0	0	0	0	0	0	0	0	0	0	0	0	0	0	0	0	0	0	0	0	0	0	0	0	0	0	0	0	0	0	0	0	0	1	0	0	0	0	0	0	0	0	0	0	0	0	0	0	0	0	1	0	0	0	0	0	0	0	0	0	0	0	0	0	0	0	0	0	0	0	0	0	0	0	0	0	0	0	0	0	0	0	0	0	0	0	0	0	0	0	0	0	0	0	0	0	0	0	0	0	0	0	0	0	0	0	0	0	0	0	0	0	1	0	0	0	0	0	0	0	0	0	0	0	0	0	0	0	0	0	0	0	0	0	0	0	0	0	0	0	0	0	0	0	0	0	0	0	0	0	0	0	0	0	0	0	1	2	0	0	0	0	0	0	0	0	0	0	0	0	0	0	0	0	0	0	0	0	0	0	0	0	0	0	0	0	0	0	0	0	0	0	0	0	0	1	0	0	0	0	0	0	0	0	0	0	0	0	0	0	0	0	0	0	0	0	0	0	0	0	0	0	0	0	0	0	0	0	0	0	0	0	0	1	0	0	0	0	0	1.00805	0	0	0	0	0	0	0	0	0	0	0	0	0	0	0	0	0	0	0	0	0	0	1	0	1	0	0	0	0	0	0	0	1	0	0	0	0	0	0	0	0	0	0	0	0	0	0
ENSG00000267528.1	NA	NA	NA	NA	0	0	0	0	0	0	0	0	0	0	0	0	0	0	0	0	0	0	0	0	0	0	0	0	0	0	0	0	0	0	0	0	0	0	0	0	0	0	0	0	0	0	0	0	0	0	0	0	0	0	0	0	0	0	0	0	0	0	0	0	0	0	0	0	0	0	0	0	0	0	0	0	0	0	0	0	0	0	0	0	0	0	0	0	0	0	0	0	0	0	0	0	0	0	0	0	0	0	0	0	0	0	0	0	0	0	0	0	0	0	0	0	0	0	0	0	0	0	0	0	0	0	0	0	0	0	0	0	0	0	0	0	0	0	0	0	0	0	0	0	0	0	0	0	0	0	0	0	0	0	0	0	0	0	0	0	0	0	0	0	0	0	0	0	0	0	0	0	0	0	0	0	0	0	0	0	0	0	0	0	0	0	0	0	0	0	0	0	0	0	0	0	0	0	0	0	0	0	0	0	0	0	0	0	0	0	0	0	0	0	0	0	0	0	0	0	0	0	0	0	0	0	0	0	0	0	0	0	0	0	0	0	0	0	0	0	0	0	0	0	0	0	0	0	0	0	0	0	0	0	0	0	0	0	0	0	0	0	0	0	0	0	0	0	0	0	0	0	0	0	0	0	0	0	0	0	0	0	0	0	0	0	0	0	0	0	0	0	0	0
ENSG00000267529.3	ENSG00000267529		lncRNA	NA	0	2	0	0	0	1	1	0	0	0	0	0	0	0	1	0	0	0	0	0	0	0	0	0	1	0	0	1	0	4	0	1	2	0	0	0	0	3	2	0	0	2	0	0	8	1	0	0	0	1	11	0	0	0	0	1	1	0	0	0	0	0	0	0	0	1	0	2	0	0	1	1	5	0	1	0	1	1	0	0	0	0	0	1	0	3	1	0	0	1	0	0	0	0	0	2	0	0	1	2	2	1	4	2	0	0	0	0	0	0	0	1	0	0	0	2	1	0	0	0	0	0	2	0	1	0	0	1	0	1	0	0	0	0	0	1	0	1	1	0	0	3	0	0	1	0	0	1	0	0	0	0	1	0	1	0	2	2	0	4	0	0	0	0	0	0	1	0	4	1	1	0	0	0	0	0	0	0	0	0	0	1	0	1	0	0	1	1	0	0	0	1	0	1	0	0	0	0	0	0	0	0	1	0	0	0	0	0	0	0	3	0	0	2	0	0	0	1	0	0	12	3	0	0	0	0	1	0	0	0	0	2	0	0	2	1	13	1	0	0	1	0	0	1	0	1	0	0	0	0	0	1	1	0	4	3	0	12	0	3	0	0	0	3	0	2	0	2	0	5	0	2	2	0	0	0	0	4	1	0	0	0	0	0	0	0	0	2	0	1
ENSG00000267530.2	ENSG00000267530	LINC01836	lncRNA	long intergenic non-protein coding RNA 1836	0	0	0	0	0	0	0	0	0	0	0	0	0	0	0	0	0	1	0	0	0	0	0	0	0	0	0	0	0	0	0	0	0	0	0	0	0	0	0	0	0	0	0	0	0	0	0	0	0	0	0	0	0	0	0	0	0	0	0	0	0	0	0	0	0	0	0	0	0	0	1	0	0	0	0	0	0	0	0	0	0	0	0	0	0	0	0	0	0	0	0	0	0	0	0	0	0	0	0	0	1	0	0	0	0	0	0	0	0	0	0	0	0	0	0	0	0	0	0	0	0	0	0	0	0	0	0	0	0	0	0	0	0	0	0	0	0	0	0	0	0	1	0	0	0	0	0	0	0	0	0	0	0	0	0	0	1	0	0	0	0	0	0	0	0	0	0	0	0	0	0	0	0	0	0	0	0	0	1	0	0	0	0	0	0	0	0	1	0	0	0	0	0	0	0	0	0	0	0	0	1	0	0	0	0	0	0	0	0	0	0	0	0	0	0	0	0	0	0	0	0	0	0	0	0	0	0	0	0	0	0	0	0	0	0	0	0	0	0	0	0	0	0	0	0	1	0	0	0	0	0	0	0	0	0	0	0	0	0	0	0	0	0	0	0	0	1	0	0	0	0	0	0	0	0	0	0	1	0	0	0	0	0	0	0	0	0	0	0	0
ENSG00000267532.3	ENSG00000267532	MIR497HG	lncRNA	mir-497-195 cluster host gene	20.3905	75.4006	15.2354	37.3688	70.1295	12.9081	85.7964	19.5075	106.989	76.2225	27.9078	25.9747	40.7219	19.7511	92.1264	141.591	56.1674	93.517	8.77952	88.3459	46.0157	35.9121	47.8884	78.3966	5.09663	84.3915	20.6489	104.632	111.26	52.6208	14.8151	92.9193	72.0711	40.6479	34.161	32.1813	52.8881	32.3374	37.8994	26.4471	5.27939	75.6682	7.49873	30.6836	65.0866	161.75	35.2852	10.2783	83.5649	43.0177	81.6125	49.6775	12.8294	45.2154	29.8386	34.3391	61.3982	41.5442	46.3318	34.2208	39.9299	42.1477	5.42968	92.456	37.0069	27.3185	65.5589	68.5634	90.7774	36.3032	133.972	33.9332	22.4911	18.5693	57.7133	15.0352	45.7517	41.0017	45.6871	67.2718	22.245	52.5317	19.0345	57.9927	69.9319	86.8429	41.4476	117.258	26.4757	43.7394	49.9159	25.1201	80.1819	34.1385	20.7394	48.763	74.2832	37.3779	38.3667	55.2626	49.9452	73.2586	100.241	64.569	68.597	108.385	39.4129	23.0607	74.7138	40.7005	41.7694	51.5382	82.4198	85.5862	91.9922	15.9169	65.3533	16.4037	13.8502	88.4522	21.5121	40.4766	54.9892	45.1826	91.052	49.1467	30.4467	30.8084	49.5471	61.2088	90.5394	91.4392	48.4469	2.59095	34.4157	62.1426	47.0204	85.7749	60.0551	18.8435	45.9545	29.0274	16.0461	30.4108	70.5441	53.6639	50.1108	15.8722	29.1721	16.4384	58.3148	29.536	32.1812	107.878	21.5239	34.5069	79.0369	21.3433	0	25.3697	17.0099	58.8634	44.4929	28.8879	9.18192	24.1675	34.2944	13.3443	83.7349	25.8241	147.127	44.1206	49.5678	34.2277	33.8015	74.7679	87.5922	14.7658	33.255	14.0479	48.6682	28.6221	42.2644	37.1743	23.6035	38.444	27.7486	95.6388	124.699	70.5055	81.1261	27.2677	22.3701	85.1402	108.293	55.8276	27.4458	38.56	15.3303	20.0153	77.5818	77.611	76.3621	49.5588	24.7845	5.96743	111.003	115.097	32.3846	86.1991	91.0272	49.0534	73.9355	33.5037	25.059	26.203	91.1506	69.1115	30.2957	39.1098	68.4235	47.6364	29.353	19.1509	29.6781	29.9344	35.0946	45.2203	29.1078	60.7647	5.40045	76.1564	30.996	20.2059	51.8689	77.3175	43.8004	89.3762	48.0831	60.1313	11.3522	38.9018	35.0766	41.1832	30.5149	52.6758	13.3352	7.86405	47.5041	24.0994	26.9989	22.3545	24.0162	24.4273	88.7734	18.4836	9.70872	67.8408	8.18354	12.8967	22.6695	44.1403	28.1589	109.045	61.4805	20.1187	51.2673	140.791	23.2307	25.7154	66.8823	39.9989	51.2434	7.32022	27.107	29.2909	63.4569	24.7387	21.0311	7.20072	13.9675	43.0932	1.28785	52.7912	63.0395	24.1107	10.5744	65.3901	42.9023	31.4662
ENSG00000267533.1	ENSG00000267533		processed_pseudogene	NA	0	8.11621	0	4.12277	6.13827	3.08377	3.08127	1.02808	1.02714	3.06099	1.01223	6.11831	5.07439	0	8.19326	2.03773	2.02505	4.08205	4.06304	6.12087	1.02447	13.4207	2.01176	6.09285	3.08491	0	0	2.02959	13.2484	1.04398	0	7.13516	7.15316	1.03653	11.1996	1.02015	6.11467	1.01116	12.2931	9.13081	1.01975	3.04148	1.0129	10.2613	8.17219	10.1984	3.07604	3.01816	4.09169	11.1826	10.2218	15.154	2.05009	4.0688	4.12911	2.03607	1.01669	4.09248	0	3.04856	0	2.04386	1.03942	5.09621	6.17905	2.03904	5.10286	3.04753	2.05172	1.01848	3.0657	6.04351	3.05056	1.0436	1.02325	1.02478	4.08929	11.257	2.04537	10.1269	1.02193	5.11107	9.19383	6.1719	23.7523	3.0885	1.01538	9.12398	0	7.10118	6.08439	6.09419	10.1322	0	2.04796	10.2959	9.17491	17.3348	0	18.4096	2.04043	1.02056	2.03137	6.13797	5.11753	7.10891	1.0203	2.03381	16.348	8.08324	4.05422	6.12876	0	15.2167	17.3035	0	1.01093	3.05326	1.01487	0	3.04552	2.03071	2.04579	7.1556	0	1.01767	8.19192	3.06107	4.11682	6.09413	8.21319	3.03669	5.17566	0	1.00588	9.18763	1.01968	3.08122	1.02007	0	1.01825	7.09247	3.04635	6.10998	9.25414	0	1.01614	0	3.05988	5.11036	7.12976	0	11.2108	0	2.04336	7.15479	10.2608	1.01361	2.02889	2.04567	1.02864	5.12126	5.08646	5.08514	0	3.02337	4.07964	2.0167	1.02952	2.02491	0	7.25001	6.10501	3.04812	11.169	5.10449	4.06268	0	6.13642	1.01248	2.03021	4.10129	2.01353	4.04951	7.07769	6.12561	3.05596	2.04852	16.4268	6.13069	9.12062	3.09596	1.02185	3.0466	15.3057	4.04747	1.02121	0	2.03996	1.01556	0	5.07083	3.05474	0	1.01344	1.01671	4.08635	6.10084	3.11663	10.2336	19.5501	5.16847	3.08284	3.05112	3.04725	5.06872	3.0856	2.03768	1.02815	3.06071	6.0531	2.05376	7.23434	6.13228	6.09143	2.02354	3.03559	8.2542	4.09074	19.4462	2.07386	10.1941	4.06623	11.4235	7.19061	12.308	0	2.0561	11.3423	1.02131	9.10644	6.08765	7.26546	1.01906	5.08905	7.24496	13.4496	3.22736	10.196	9.12503	5.1208	6.11606	2.03628	5.13714	4.06807	0	13.4374	1.01003	5.13814	1.02895	1.00974	1.01809	6.13024	1.02816	0	4.07854	1.01345	5.09592	7.10789	1.01526	21.357	3.06154	3.0765	1.02273	10.4428	3.04444	9.14936	4.08273	5.14309	5.12556	2.04403	2.03838	1.0352	7.2184	6.19642	0	20.7301	3.0985	8.1765	2.01469
ENSG00000267534.2	ENSG00000267534	S1PR2	protein_coding	sphingosine-1-phosphate receptor 2	61.0203	1598.35	117.116	325.341	562.819	252.542	408.094	186.623	519.115	382.577	200.739	375.112	481.221	166.933	294.622	408.612	236.553	272.392	226.241	448.082	170.551	171.988	431.38	610.561	75.5124	465.772	241.824	717.807	261.209	339.023	91.0929	115.37	394.016	173.262	570.344	402.321	284.441	317.227	480.516	418.574	213.678	306.164	234.373	403.364	435.645	649.702	264.39	74.2216	411.38	369.282	888.972	363.375	179.74	106.966	180.613	579.478	335.42	448.599	202.374	280.19	159.363	299.463	146.19	718.572	113.972	177.071	297.038	480.961	434.246	397.835	245.224	463.089	119.961	439.24	347.412	67.0346	336.819	409.773	1023.52	273.794	402.09	316.54	78.0286	105.452	336.776	485.754	71.4131	402.522	181.529	168.147	202.768	317.585	544.772	251.734	383.463	241.298	528.92	314.057	411.245	415.221	65.2119	498.517	303.701	162.235	368.406	562.921	161.263	269.12	910.959	303.344	251.412	273.461	691.27	761.136	364.528	140.197	320.369	121.139	156.131	209.348	279.403	335.253	449.496	213.972	593.818	491.826	111.07	254.031	360.968	256.451	263.12	559.824	132.417	14.0194	369.42	354.354	364.253	408.094	613.419	100.618	430.934	351.438	107.648	1016.95	244.612	427.702	454.207	170.281	79.1893	386.84	252.12	292.418	833.422	883.827	259.841	232.67	490.25	289.262	64.5071	412.912	130.198	587.41	541.656	472.621	254.166	158.132	363.251	89.6695	322.533	179.856	841.715	450.934	440.243	440.189	246.307	421.763	239.839	180.599	220.447	180.464	395.991	146.114	1417.01	166.316	296.425	461.547	335.173	567.886	246.304	382.545	428.407	175.53	167.437	875.28	652.198	324.117	165.203	507.427	159.055	208.341	687.653	371.917	361.254	93.0538	79.0367	207.645	488.501	444.304	147.162	588.805	588.686	294.529	548.177	346.239	233.337	266.285	167.141	421.353	157.291	274.985	371.777	372.808	141.146	172.248	276.6	207.408	327.285	298.888	141.885	455.41	51.2595	359.54	206.514	181.383	321.15	482.806	226.735	267.432	124.161	365.416	200.59	168.737	192.623	554.424	199.442	607.337	343.256	139.29	390.446	174.128	203.195	214.657	281.487	294.516	497.497	60.1875	296.186	266.691	65.0526	141.203	137.099	359.458	353.649	278.105	319.625	111.7	468.386	507.829	227.764	316.506	350.939	222.061	285.77	198.199	310.199	368.073	292.667	177.748	100.278	152.368	80.3361	429.554	36.106	248.236	199.565	210.087	331.115	369.366	293.416	397.55
ENSG00000267535.1	ENSG00000267535	LINC00868	lncRNA	long intergenic non-protein coding RNA 868	0	0	0	0	0	1	0	0	0	0	0	0	0	0	0	0	0	0	0	0	0	0	0	0	0	0	0	0	0	0	0	0	0	0	0	0	0	1	0	0	0	1	0	0	1	1	0	0	0	0	2	0	0	1	0	0	0	0	0	0	0	0	0	0	0	0	0	0	0	0	0	0	0	0	0	0	0	0	0	0	0	0	0	0	0	0	0	0	0	0	0	0	1	0	0	0	0	0	1	0	0	0	0	0	0	0	0	0	0	0	0	0	0	0	1	1	0	0	0	0	0	0	0	0	0	0	0	2	0	0	0	0	0	0	1	0	0	0	0	0	0	1	0	0	0	1	0	0	0	0	0	0	0	0	0	0	0	0	0	2	0	0	0	0	0	0	0	0	0	2	0	0	0	0	0	0	0	0	0	0	0	0	2	0	0	0	0	0	0	0	0	0	0	0	0	0	0	0	0	0	0	0	0	0	0	0	0	0	0	0	0	0	0	0	0	0	0	0	0	0	1	0	0	0	0	0	0	0	0	0	0	0	0	0	0	1	3	0	0	0	0	0	0	0	0	0	0	1	0	0	0	0	1	0	0	1	0	1	0	0	0	0	0	0	0	0	0	0	0	0	0	0	0	0	0	0	1	0	0	0	0	0	0	0	0	0	0	1	0	1
ENSG00000267537.1	ENSG00000267537		lncRNA	NA	0	0	0	0	0	0	0	0	0	0	0	0	0	0	0	0	0	0	0	0	0	0	0	0	0	0	0	0	0	0	0	0	0	0	0	0	0	0	0	0	0	0	0	0	0	0	0	0	0	0	0	0	0	0	0	0	0	0	0	0	0	0	0	0	0	0	0	0	0	0	0	0	0	0	0	0	0	0	0	0	0	0	0	0	0	0	0	0	0	0	0	0	0	0	0	0	0	0	0	0	0	0	0	0	0	0	0	0	0	0	0	0	0	0	0	0	0	0	0	0	0	0	0	0	0	0	0	0	0	0	0	0	0	0	0	0	0	0	0	0	0	0	0	0	0	0	0	0	0	0	0	0	0	0	0	0	0	0	0	0	0	0	0	0	0	0	0	0	0	0	0	0	0	0	0	0	0	0	0	0	0	0	0	0	0	0	0	0	0	0	0	0	0	0	0	0	0	0	0	0	1	0	0	0	0	0	0	0	0	0	0	0	0	0	0	0	0	0	0	0	0	0	0	0	0	0	0	0	0	0	0	0	0	0	0	0	0	0	0	0	0	0	0	0	0	0	0	0	0	0	0	0	0	0	0	0	0	0	0	0	0	0	0	0	0	0	0	0	0	0	0	0	0	0	0	0	0	0	0	0	0	0	0	0	0	0	0	0	0	0
ENSG00000267541.1	ENSG00000267541	MTCO2P2	processed_pseudogene	NA	0	0	0	0	0	0	0	0	0	0	0	0	0	0	0	0	0	0	0	0	0	0	0	1.18872	0	0	0	0	0	0	0	0	0	0	0	0	0	0	0	0	0	0	0	0	0	0	0	0	0	0	0	0	0	0	0	0	0	0	0	0	0	0	0	0	0	0	0	0	0	0	0	0	0	0.795542	1	0	0	0	0	0	0	0	0	0	1	0	0	0	1.05511	0	0	0	0	0	0	0	0	0	0	0	0	0	0	0	0	0	0	0	0	0	0	0	0	0	0	0	0	0	0	0	0	0	0	0	0	0	0	0	0	0	0	0	0	0	0	0	0	0	0	0	0	3.45191	0	0	0	0	0	1.0222	0	0	0	0	0	0	0	0	0	0	0	0	0	0	0	0	0	0	0	0	0	3.06366	0	0	0	0	0	0	0	0	0	0	0	0	0	0	0	0	0	0	0	0	0	0	0	0	0	0	0	0	0	0	0	0	0	0	0	0	0	1	0	0	0	0	0	0	0	0	0	0	0	0	0	0	0	0.762464	0	0	0	0	0	0	0	0	0	0	0	0	0.248913	0.868289	0	0	0	0	0	0	0	0	1.02017	0	0	0	1	0	0	0	0	0	0	0	0	0	0	0	0	0	0.837074	0	0	0	0	0	0	2.09043	0	0	0	0	0	0	0	0	0	0	0	0	1.12933	0	0	0	0	1.04062
ENSG00000267543.1	ENSG00000267543		lncRNA	NA	0	0	0	0	0	0	0	0	0	0	0	0	0	0	0	0	0	0	0	0	0	0	0	0	0	0	0	0	3.05293	0	0	0	0	0	0	0	1.01236	0	0	0	0	0	0	0	0	0	0	0	0	0	0	0	0	0	0	0	0	0	0	0	0	0	0	0	0	0	0	0	0	0	1.00238	0	2.41885	0	0	0	0	0	0	0	0	0	0	0	0	0	0	0	0	0	1	0	0	0	0	0	0	0	0	0	0	0	0	0	0	0	0	0	0	0	0	0	0	0	1.00542	1.00129	0	0	0	0	0	0	1.0078	0	0	0	0	0	0	0	0	0	0	0	0	0	0	0	0	0	0	1.0485	0	0	0	0	0	0	0	1	0	0	0	0	0	0	0	0	0	0	0	0	0	0	0	0	0	0	0	5.22856	0	0	0	1.01705	0	0	0	2.00645	0	0	0	0	0	0	0	0	0	0	0	0	0	0	0	0	0	0	0	0	0	0	0	0	0	0	0	0	0	0	0	1.04459	0	0	0	1	0	0	0	4.57456	0	0	1.3488	0	0	0	0	0	0	0	0	0	0	0	0	0	0	0	0	0	0	0	0	0	1	0	0	0	0	0	0	0	0	0	0	0	0	0	0	0	0	0	0.235689	1.00802	0	0	0	0	0	1	0	0	0	0	0	0	0	0	0	1.1187	0	0	0	0	0	0	0	0	0	0.966432	0	0
ENSG00000267544.1	ENSG00000267544	HIKESHIP2	processed_pseudogene	NA	11.6257	20.1982	2.09775	9.92706	1.10159	4.44541	7.50746	2.12628	13.4501	8.93001	1.08924	4.20549	19.6295	3.26588	12.1228	15.4878	9.04386	15.4289	19.7426	3.17344	5.53861	32.9434	2.12653	10.9111	5.76986	7.66642	6.60065	6.57755	19.4889	3.21514	1.04219	4.38311	9.36379	6.87634	60.0792	1.10067	3.20897	3.08262	3.61367	14.6848	7.80594	11.5221	5.11281	3.40692	12.1473	20.8752	8.68971	7.55465	12.4823	6.53503	10.6877	14.9448	13.3152	18.2986	7.69618	5.51051	10.8033	2.15955	17.8419	3.18646	6.33866	2.13781	0	7.52461	23.8096	5.31647	15.1265	7.64163	5.40688	5.7493	33.5616	3.32792	3.30025	4.37398	5.50872	10	5.51394	2.12045	10.6845	6.8663	8.52241	10.2076	1.19264	6.42326	8.31775	8.3481	4.44032	9.19752	7.87879	16.7006	14.3199	15.3791	15.1155	14.2633	46.0887	3.52759	12.1233	2.20156	11.1951	2.17513	9.97629	9.93887	7.40781	14.2669	4.4205	62.7103	11.8451	5.13911	20.6142	7.59944	13.5814	12.9443	10.9826	4.84726	8.51199	6.6156	8.68918	7.45659	2.27435	8.43878	1.09598	11.1848	6.55519	6.4136	14.9973	15.509	21.2442	10.8064	8.23606	11.1466	11.9771	12.0948	4.5143	0	9.45988	13.2261	9.57883	7.50778	8.56932	2.2809	4.19713	17.2326	10.1766	9.3928	15.8886	1.20466	3.3285	0	1.32653	4.28094	19.4677	9.66727	7.36745	11.8186	1.07204	15.6159	11.2903	24.4958	20.938	19.3123	14.0064	6.821	13.082	4.27084	8.4889	2.15149	5.59731	11.1735	7.62346	10.1479	7.45019	12.045	7.49577	9.07029	9.72177	9.85468	10.7494	13.6362	5.76247	4.38959	6.6549	4.59441	1.07333	10.7354	22.3765	0	0	12.0549	17.8201	11.1399	11.4962	5.33182	2.1983	20.9835	6.50893	22.3658	7.68882	4.23881	18.5102	11.739	7.70855	10.1503	10.4205	2.06242	2.04897	3.27986	14.8879	12.1987	4.47734	9.70899	12.0946	5.66779	18.9123	5.55274	7.84883	16.1146	3.26173	13.2147	53.1961	4.62809	6.56409	7.88448	5.35153	6.54526	3.68015	12.8112	4.2027	12.1768	1	9.13561	8	29.9785	2.03962	5.48906	6.73892	8.71041	1.08993	6.50462	17.0108	6.72907	11.9533	5.76947	10.2593	10.8809	1.09187	14.1951	6.36329	4.32652	10.3322	12.4699	9.72257	1.09367	11.7677	3.16653	24.3486	2.29282	2.25346	9.4277	4	2.2204	13.4997	20.904	2.30349	4.06376	7.9625	18.3724	22.5702	12.1511	22.6489	12.8192	15.4367	0	7.65571	6.34666	8.9813	5.41562	9.12873	5.61284	11.2497	2.12604	5.60479	13.436	14.307	4.46055	10.2199	3.3628	1.02513	4.21003	10.1956	11.0667
ENSG00000267545.1	NA	NA	NA	NA	2	0	2.0633	0	2.11927	1.08275	1.11946	0	0	1.02912	0	1.10576	1	0	1.03794	2.01707	0	3.16597	0	0	1.02897	0	1.09143	0	1.07097	1.04714	0	1	0	1.06004	0	1	0	1.08677	1.0793	0	0	2.02335	1.06122	1.02325	0	5.47385	0	0	1.03166	2.02948	0	0	0	3.15204	0	0	1.20324	0	2.0507	1.04328	3.12936	0	1.09958	1.0443	0	1.07188	0	0	3.10319	0	0	0	0	1.04752	2.01998	1.13746	0	0	1.02468	2	0	0	1.0427	4.06233	0	1.0282	2.1047	0	0	0	2.12079	0	0	3	1.08357	0	4.08868	4.02373	0	1	0	4	0	2.28142	1.03016	2	0	1	1.06274	0	0	0	1.07996	0	1.11179	0	0	1.04929	0	0	0	0	2.17559	0	0	2.17398	0	1.01604	2.05285	0	0	0	2.532	0	1.03491	0	2	1	1.036	3.18145	0	1.11952	1.067	0.646942	2.04361	0	0	0	0	1.21107	0	0	2.07778	1.0253	1	0	0	1.04275	0	0	2.16353	0	0	1	1.05739	1.02078	4.65079	3.14725	0	0	0	1	0	1.05153	0	0	1	2	0	2	0	2.08665	1.02268	1	0	0	0	0	0	0	3.08834	1.23369	1.0462	0	2.01761	0	0	0	0	2.27111	0	0	1	1	0	0	0	0	0	2.23716	0	1	0	1.05068	2.26084	1.02169	2.14041	0	0	0	0	0	4.08075	0	1	0	0	0	0	2	0	2.0504	0	4.38225	0	0	2	1.08162	0	0	0	0	1.02152	2.05085	1.12468	0	2.16719	4.04532	0	0	1.0187	1.15949	0	2.06317	1.09796	1.07801	0	0	2.57464	1.06403	9.53979	0.608884	0	0	0	1.06595	0	1.05835	1.02745	2.05828	2	0	0	1.05406	1.06096	2.06795	1.02528	0	0	0	3.13183	0	2.17785	6.93309	0	0	0	0	1.00985	3.2869	0	1.14752	0	0
ENSG00000267546.2	ENSG00000267546		lncRNA	NA	0	0	0	0	2	0	0	0	0	3.00231	0	0	0	0	0	0	0	0	0	0	0	0	0	0	0	1	0	0	0	1	0	0	0	0	1	0	1	0	0	0	0	0	0	1	1	0	0	0	0	0	0	2.02849	0	2	0	0	0	0	0	0	0	1	0	1	0	1	0	1	0	0	1.00066	0	0	0	1	0	1	1	0	0	0	1	0	0	1	0	0	0	0	0	0	0	1	0	0	1	1	2.00316	3	0	0	0	0	0	0	0	0	0	0	0	0	1	1	0	0	0	0	0	1	0	0	0	0	1	0	0	0	0	0	0	0	0	2	0	0	0	0	0	0	0	0	0	0	1	0	0	0	0	0	0	2	0	0	0	0	0	0	0	0	0	0	1	0	0	0	0	0	0	0	3	0	0	0	0	0	0	0	0	0	0	0	0	0	0	0	0	0	1	0	0	0	0	1	0	0	0	0	0	1	0	2	0	0	0	0	0	0	0	1	2	0	0	0	0	1	0	0	0	0	0	1	0	0	0	0	0	4	0	0	0	0	0	0	0	1	0	0	0	0	0	0	0	0	0	1	1	0	0	0	0	0	0	0	0	0	2	0	1	0	0	0	0	0	0	0	0	1	2	0	1.01541	0	0	0	0	0	0	0	0	0	0	0	0	0	0	0	0	0	0	0	0
ENSG00000267547.1	ENSG00000267547		lncRNA	NA	0	0	0	0	0	0	0	0	0	0	0	0	0	0	1	0	0	1	0	0	0	0	0	1	0	0	0	0	0	0	0	0	0	0	0	1	0	1	0	0	0	0	0	0	0	0	0	0	0	0	1	0	0	1	0	0	0	0	0	0	0	1	0	0	0	0	0	0	0	0	0	0	3.01003	0.51209	0	0	1	0	0	0	0	0	0	0	1	0	0	1	0.111352	0	0	0	0	0	0	0	0	0	0	0	1	0	0.291896	0	0	0	1	0	0	0	0	0	0	0	0	0	0	1.8148	0	0	1	0	1	0	0	0.75514	0	3	0	0	0	0	0	0	0	0	0	0	0	0	0	3	1	0	0	0	0	0	0	0	0	0	0	0	0	0	0	0	1	0	0	0	0	0	0	0	0	0	1.52237	2	0	0	0	0	0	0	0	0	0	0	0	0	0	0	0	0	0	1	0.658099	0	0	1	0	0	0	0	0	0	0	0	0	0	0	0	0	0	0	0	0	0	0	0	0	0	0	0	0	0	0	0	2	0	0	0	0	0.524659	0	0	0	0	0	0	1	0	0	0	2	0	0	0	0	0	0	0	0	0	0	0.292922	0	1	0	0	0	0	1	3	0	4	0	0	0	0	0	0	0	1	0	0	0	1.18801	0	2	0	0	0	0	0	1	0	0	0	0	2	0	0	0	0	0	0	0
ENSG00000267549.5	ENSG00000267549	ZSCAN5A-AS1	lncRNA	NA	0	0	0	0	0	0	0	0	0	0	0	0	0	1	0	0	0	0	0	0	0	0	0	0	0	0	0	0	0	1	0	0	0	0	0	0	0	0	0	0	0	0	0	0	2	0	0	0	0	0	1	0	0	2	0	0	0	0	0	0	0	0	0	0	0	0	0	0	0	0	0	0	4	1	0	0	0	0	0	0	0	0	0	0	0	0	0	0	0	0	0	0	0	0	0	0	0	1	0	0	0	0	0	0	0	1	0	0	0	0	0	0	0	1	0	1	0	0	0	0	0	0	1	0	0	0	0	3	0	0	0	0	0	0	0	0	0	0	0	0	0	2	0	0	0	0	0	0	0	0	0	0	0	0	0	0	1	0	0	0	0	0	0	0	0	0	0	0	1	1	0	0	0	0	0	0	0	0	0	0	0	0	0	0	0	0	1	0	0	0	0	0	0	0	0	0	0	0	0	0	0	0	0	0	0	0	0	0	0	0	0	0	0	0	0	0	0	0	0	0	3	0	0	0	0	0	0	0	0	0	0	0	0	0	0	0	2	0	0	0	0	0	0	0	0	0	0	3	0	0	1	0	0	0	0	1	0	3	0	0	0	0	0	0	0	0	0	3	0	0	0	0	0	0	0	0	0	0	0	0	0	0	0	0	0	0	0	0	1	0
ENSG00000267550.1	ENSG00000267550		lncRNA	NA	0	0	0	0	0	0	0	0	0	0	0	0	0	0	0	0	0	0	0	0	0	0	0	0	0	0	0	0	0	0	0	0	0	0	1.00548	0	0	0	0	0	0	0	0	0	0	0	0	0	0	0	0	0	0	0	0	0	0	0	0	0	0	0	0	0	0	0	0	0	0	0	0	0	0	0	0	0	0	0	0	0	0	0	0	0	0	0	0	0	0	0	0	0	0	0	0	0	0	0	0	0	0	0	0	0	0	0	0	0	0	0	0	0	0	0	0	0	0	0	0	0	0	0	0	0	0	0	0	0	0	0	0	0	0	0	0	0	0	0	0	0	0	1.00809	0	0	0	0	0	0	0	0	0	0	0	0	0	0	0	0	0	0	0	0	0	0	0	0	0	0	0	0	0	0	0	0	0	0	0	0	0	0	0	0	0	0	0	0	0	0	0	1.00609	0	0	0	0	0	0	0	0	0	0	0	0	0	0	0	0	0	0	0	0	0	0	0	0	0	0	0	0	0	0	0	0	0	0	0	0	0	0	0	0	0	0	0	0	0	0	0	0	0	0	0	0	0	0	0	0	0	0	0	0	0	0	0	0	0	0	0	0	0	0	0	0	0	0	0	0	0	0	0	0	0	0	0	0	0	0	0	0	0	0	0	0	0	0	0	0	0	0	0	0
ENSG00000267551.3	ENSG00000267551	GNA15-DT	lncRNA	uncharacterized LOC100996351	6.0207	9.20351	0	1.01907	14.0946	3.10928	2.02016	3.04818	2.03413	2.01869	2	4.04224	7.01865	0	9.1071	1.01839	1.00849	1.01547	1.00375	1.00371	3.03755	0	0	0	4	3.04672	2.01355	5.05751	3.02771	7.08973	0	2.01908	3.03469	5.09659	14.2414	5.05294	4.03363	6.05788	8.14503	2.01508	1.01578	4.02136	0	4.03146	1.01031	0	1.00422	3.08223	5.07811	7.09317	8.09272	1.01609	0	7.07213	3.07984	6.03408	7.01841	9.17703	2.03535	6.06014	1.01302	1.0171	0	8.07089	6.06786	4.05146	7.092	5.13177	0	3.05833	4.01223	1.0176	0	9.15327	7.04724	6.03741	2.03043	10.1128	9.15487	2.03421	2.02936	2.03111	4.09057	0	3.02474	3.03641	0	4.03731	1.01474	5.11292	1.00589	1.00307	7.04882	0	2.04297	2.02608	0	1.01018	4.03028	12.4023	5.0561	5.01952	5.03464	2.03011	6.13619	13.1269	1	2.02788	2.01329	1.00375	1.00932	1.0358	1.04063	1.0226	2.03245	1.01368	6.04455	4.04557	1	2.02455	5.06381	4.0269	5.06593	4.24642	4.03163	3.03626	1.01067	3.03112	1.02603	1.00814	0	6.03697	1	0	2.00795	8.22556	5.07772	2.02016	0	3.01731	2.01084	1.00735	2.01173	4.08142	2.0314	4.1455	5.02533	0	0	0	2.01962	2.01888	5.07345	6.05289	2.04612	0	12.2449	1.00709	2.01329	2.00427	1.01886	8.12097	7.05852	1.00704	5.04433	0	3.04096	4.0905	1.01013	4.02652	5.09999	6.14981	1.00488	5.0204	2.01584	1.00599	0	0	2.01874	3.01944	5.06438	5.03857	5.02778	0	2.03895	2.00614	3.09737	3.07703	2.03798	2.02252	3.01176	0	1.0215	5.04465	5.05614	8.1351	1.02007	4.03298	1.01492	6.07014	2.02562	3.02209	7.03327	0	0	3.02464	10.1482	4.04751	0	10.0843	3.03434	5.07283	2.0325	5.02687	1.01285	4.04218	4.00576	4.03211	4.09161	2.03545	2.0107	5.06729	1.01035	0	8.07519	1.00514	4.0738	3.02567	7.0384	11.1734	4.07887	0	2.008	5.10746	0	10.1149	1.08588	0	6.07042	3.02981	2.01619	0	3.05287	2.0262	3.06119	6.11179	2.04332	4.1538	8.0747	1.01009	4.1211	10.1909	2.01464	4.05193	0	4.0733	3.11211	4.01202	3.03244	0	1.00823	3.0294	2.03693	3.0735	4.05566	3.01424	8.06429	3.03575	2.01036	2.00525	2.03946	2.04577	8.15869	7.01007	1.06445	4.03399	1.01245	1.0143	1	4.04475	0	8.08245	2.02439	4.07321	1.02486	3.04254	6.07648	3.06437	10.1214	1.00967
ENSG00000267552.6	ENSG00000267552		protein_coding	NA	13.3255	46.4724	5.29594	17.8091	12.3477	8.4564	23.337	34.2562	53.6739	50.9243	24.5858	42.2904	45.1713	19.1652	40.5873	33.5164	10.4689	24.3537	38.1217	25.878	14.2689	46.0821	8.95523	23.1313	15.3862	22.516	7.27459	12.4969	37.3141	24.8495	19.8255	28.2946	31.1311	66.2534	55.6963	41.539	18.877	11.052	22.0088	3.63728	41.4183	30.112	16.2636	8.5409	24.4654	47.7408	44.0256	10.0289	39.6809	22.7934	13.7248	38.1917	73.9967	30.1357	8.11431	10.9335	24.3755	21.1674	30.4557	20.3478	9.31621	15.9775	13.4346	0	27.5359	21.233	16.3639	39.2887	60.13	18.1241	61.2395	5.20113	21.9773	16.5795	28.7731	52.4078	40.3608	35.1393	15.4712	22.8934	75.0948	31.123	11.3632	16.3692	10.4607	28.1556	15.4366	14.6218	18.6677	41.7239	22.2616	16.6011	49.6275	36.5504	65.9909	27.115	6.14309	60.402	18.3616	22.9811	16.5983	14.3366	16.0063	50.0214	29.9019	17.922	22.4571	23.2017	38.2006	17.5493	19.4865	30.4123	0	17.031	23.5977	10.8352	37.568	76.9873	36.7355	15.0942	20.6881	24.256	39.8436	40.9945	63.6426	19.7702	21.782	63.4608	36.5962	10.9038	11.3746	29.6068	19.0098	10.4828	13.296	74.6591	16.2206	23.3687	88.2293	10.694	17.8909	21.7027	32.6176	17.0633	20.9552	24.7359	18.6648	25.3139	6.09221e-08	77.2608	39.8611	35.1496	34.4316	29.1888	10.9677	0.714707	10.1931	10.6292	1.51559	26.1117	22.6993	24.2041	22.8834	3.02289	17.0186	8.09681	29.9424	9.28563	86.8207	37.6933	21.1917	18.1836	27.9634	9.80042	1.36328	22.83	24.9013	62.8383	14.9789	25.7325	25.0118	31.035	22.8794	62.4503	115.979	18.8517	36.0538	39.5795	52.0783	56.2792	45.4087	30.2153	37.7585	17.5668	28.7289	50.9631	20.8	10.5993	9.36102	22.8528	47.2848	41.4331	29.6796	0	0	8.97786	33.0328	29.878	23.1215	0.903998	29.9296	34.9587	16.006	12.5326	34.8515	26.2688	20.1657	28.2649	32.7817	2.74319	17.069	33.8728	16.7072	23.7923	19.0249	9.50434	28.8612	59.5412	2.82414	2.64899	8.83988	31.868	1.1489	8.08155	34.8342	32.7184	8.9082	0.144614	30.7261	36.3281	14.2913	87.379	50.9485	36.5719	18.0043	32.8673	20.5891	15.4548	23.7344	23.2152	21.2681	12.1514	34.1647	22.8168	56.6947	45.7819	0	6.44839	7.37508	0	17.0641	31.9722	22.1505	19.2832	16.1661	8.11434	31.1945	14.3244	23.7331	14.0141	83.0427	27.6372	51.942	4.64504	56.0458	15.4612	57.5295	14.6879	24.0121	37.5773	4.59525	42.2963	21.5362	51.7813	50.3255	12.2046	8.08842	32.6214	14.8437	15.7523
ENSG00000267554.1	ENSG00000267554		processed_pseudogene	NA	0	0	0	0	0	1	0	0	0	0	0	0	0	0	0	0	0	0	0	0	0	0	0	0	0	0	0	0	0	0	0	0	0	0	0	0	0	3	0	0	0	0	0	0	0	0	0	0	1	0	2	0	0	1	0	0	1	0	0	0	0	0	0	0	0	0	0	2	0	0	0	0	0	0	2	0	0	0	0	0	0	0	0	1	0	0	0	0	0	0	0	0	0	0	0	0	0	1	0	0	1	0	0	0	0	0	0	0	0	0	0	0	0	0	0	0	0	0	0	0	0	0	1	0	0	0	0	1	0	0	0	0	0	0	0	0	0	0	0	0	0	0	0	0	0	0	0	0	0	0	0	0	0	0	0	0	1	0	0	1	0	0	0	0	0	0	0	0	2	0	0	0	0	0	0	0	0	0	0	0	0	0	0	0	0	0	1	0	0	0	0	0	0	0	0	0	0	0	0	0	0	0	0	0	0	0	0	0	0	0	0	0	0	0	0	1	0	0	0	0	1	0	0	0	0	0	0	0	0	0	0	0	0	0	0	0	0	0	0	0	0	0	0	0	0	0	0	0	0	0	0	0	0	0	1	0	0	0	0	1	0	0	0	0	0	0	0	1	0	1	0	0	0	0	1	0	0	0	0	0	0	0	0	0	0	0	0	0	0	0
ENSG00000267555.1	ENSG00000267555		lncRNA	NA	0	0	0	0	0	0	0	0	0	2	0	0	0	0	0	0	0	0	0	0	0	1	0	0	1	0	0	0	2	2	0	1	0	0	1	0	0	1	1	1	0	0	0	0	0	0	0	0	0	0	3	0	1	1	0	0	0	0	1	0	0	0	0	0	0	0	1	0	0	0	1	0	0	0	0	0	0	1	0	0	0	0	0	0	0	2	1	0	1	1	0	0	0	0	1	0	0	0	0	0	1	0	1	0	0	1	0	2	3	0	0	1	0	0	1	0	0	0	0	1	0	0	0	0	2	0	0	0	0	3	1	0	0	0	2	0	0	0	0	0	0	0	0	0	0	0	0	0	0	0	1	0	0	0	0	1	0	1	1.36896	2	0	0	0	1	0	0	0	0	0	0	0	0	1	0	0	0	0	0	0	0	0	0	0	1	0	0	0	0	1	0	0	0	0	1	1	0	1	2	0	0	0	0	0	0	0	0	0	0	0	1	0	0	0	0	0	0	0	2	2	1	1	0	0	0	1	0	0	1	0	0	2	0	0	0	0	0	2	0	0	3	0	1	0	1	0	2	0	0	0	0	0	0	0	0	0	0	0	1	0	1	0	3	0	0	0	0	0	0	2	1	0	0	1	0	3	0	1	0	0	1	0	0	0	0	3	0	0	0	0	0
ENSG00000267557.1	ENSG00000267557		lncRNA	NA	0	0	2	0	1	2	3	0	0	1	0	0	1	0	0	0	0	0	0	0	0	0	0	0	0	0	0	0	0	1	0	1	0	0	3	0	0	2	2	0	0	1	0	0	3	0	1	0	0	1	3	0	0	0	1	0	1	2	4	0	0	1	0	2	0	0	2	1	0	0	1	1	0	0	1	0	0	0	0	1	0	1	0	0	2	1	2	3	2	1	0	0	0	0	2	4	1	3	0	1	2	0	0	2	0	1	0	1	0	0	0	1	1	1	1	0	5	0	0	1	0	0	2	0	0	0	1	0	1	0	0	1	1	0	0	1	0	3	0	1	0	1	1	1	0	0	1	1	0	1	0	1	0	0	2	1	0	0	0	0	0	1	0	0	0	4	0	2	2	0	0	0	0	0	0	1	0	0	2	0	0	0	0	5	0	2	4	0	0	0	2	0	3	0	2	0	0	1	1	0	0	0	1	1	0	0	1	0	0	4	4	6	1	3	0	0	1	1	1	0	0	0	0	0	0	0	1	1	0	0	0	0	4	0	0	3	1	0	0	1	2	1	1	2	0	0	0	0	1	0	0	1	1	1	0	2	0	0	0	0	0	0	0	1	0	5	1	0	1	0	0	1	1	0	0	1	1	2	0	1	0	2	0	0	0	0	0	0	0	0
ENSG00000267558.2	ENSG00000267558		processed_pseudogene	NA	0	0	0	0	0	0	0	0	0	0	0	0	0	0	0	0	0	0	0	0	0	0	0	0	0	0	0	0	0	0	0	0	0	0	0	0	0	0	0	0	0	0	0	0	0	0	0	0	0	0	0	0	0	0	0	0	0	0	0	0	0	0	0	0	0	0	0	0	0	0	0	1	0	0	0	0	0	0	0	0	0	0	0	0	0	0	0	0	0	0	1	0	0	0	0	0	0	0	0	0	0	0	0	0	0	0	0	0	0	0	0	0	0	0	0	0	0	0	0	0	0	0	0	0	0	0	0	0	0	0	0	0	0	0	0	0	0	0	0	0	0	0	0	0	0	0	0	0	0	0	0	0	0	0	0	0	0	0	0	1	0	0	0	0	0	0	1	0	0	0	0	0	0	0	0	0	0	0	0	0	0	0	0	0	0	0	0	0	0	0	0	0	0	0	0	0	0	0	0	0	0	0	0	0	0	0	0	0	0	0	0	0	0	0	0	0	0	0	0	0	0	0	0	0	0	0	0	0	0	0	0	0	0	0	0	0	0	0	0	0	0	0	0	0	0	0	0	0	0	0	0	0	0	0	0	0	0	0	0	0	0	1.00054	0	0	0	0	0	0	0	0	0	0	0	0	0	0	0	0	0	0	0	0	0	1	0	0	0	0	0	0
ENSG00000267559.5	ENSG00000267559		lncRNA	NA	0	2.22312	1	0	1.17617	1.06286	2.00089	1.47608	0	1.03148	3	7.54903	5.32229	4.94779	6.51234	10	1.00009	3.00538	0	2.85592	1.00014	2.02202	1.14006	3.00709	0	4.58522	0	1.0007	3	2.12832	0	0	3.00511	1.08387	4.20027	1	4.00673	10.1729	2.24062	0	4.07479	3.22485	1	5	1	0	1.00007	1	3.00338	1.08529	2.05154	0	3.00224	2.03207	1.00025	0	2	1.57723	1	3.00171	0	0	0	1.604	2.0063	0	10	1	1.0338	1	2.00081	0	3.17611	6.8545	1.02258	0	2.00242	3	1.11688	2.00622	1.00161	0	1	0	0	0	2	1.00011	1.00107	0	1.00078	4.24735	1.17716	1	2.25976	4.00663	2.13196	1.06098	6.39876	1.00003	2.00106	3.1853	3	1.00201	1	4.02657	0	1.00016	1.03694	0	0	9.74596	0	3	3.00258	1	3	0	2	0	3.00024	1.00162	4.33392	1.00753	1.00163	2	1.04085	1	8	0	2.00131	0	1	0	5.00672	0	2.11344	2.00089	2.06235	1.00006	0	4.06599	1.00017	1.00279	1	2.00175	1	2.19478	0	1	2	5	0	3.24584	1	0	4.00286	3	0	2.00492	0	0	0	1.48893	1	0	1.00089	6.99744	2.0559	6.17121	4.47813	0	0	2.00206	4.68204	4	0	2.00241	1	2.00201	1	1	4.00742	2.01059	3.64078	0	0	0	2.00148	1.00776	3.00141	4	4.00372	0	0	3.00092	3	0	3.07906	10	3.00683	1.00041	3.00041	2	0	2	3.69329	0	0	2.00269	0	3.20488	0	3.0499	2.11622	4.11432	0	7.56077	0	0	13.5375	5.00079	1.00017	2.00247	0	1.00013	3.65581	3.05454	3	3.15237	3.00129	1	0	0	1.00183	4.72189	6.48914	0	0	0	5.0008	1.00177	0	1.00038	2.13114	6.97123	4	3	2.31754	3.79525	1.00198	0	1.00382	0	1.03268	1.00269	0	5.15805	0	1.00247	2	0	1.03613	3	5.26738	2	1.00008	3.28896	1.07286	2.05113	1.00055	4.80186	1.00078	2.13701	4.0028	1.00123	3.03789	7.00182	17.9368	4.19221	0	4.00377	0	6.07336	3.39958	2	0	2	1	2
ENSG00000267560.1	ENSG00000267560		lncRNA	NA	0	0	0	0	0	0	0	0	0	0	0	0	0	0	0	0	0	0	0	0	0	0	0	0	0	0	0	0	0	0	0	0	0	0	0	0	1	0	0	0	0	0	0	0	1	0	0	0	1	0	0	0	0	1	0	0	0	0	0	0	0	0	0	0	0	0	0	0	0	0	0	0	0	0	1	0	0	0	0	0	0	1	0	0	1	0	0	0	0	0	0	0	0	0	0	1	0	0	0	0	0	0	1	0	0	0	0	0	0	0	0	0	0	0	0	0	0	2	0	0	0	0	0	0	0	0	0	0	0	0	0	0	0	0	0	0	0	0	0	1	0	2	0	0	0	0	0	0	1	0	0	0	0	0	0	0	0	0	0	0	0	0	0	0	0	0	0	0	2	1	0	0	0	0	0	0	0	0	0	0	0	0	0	0	0	0	0	0	0	0	0	0	0	0	0	0	0	0	0	0	0	0	0	0	0	0	0	0	0	0	1	0	0	0	0	0	0	0	0	0	1	0	0	0	0	1	0	0	0	0	0	0	0	0	0	0	0	0	0	0	0	0	0	0	0	0	0	0	0	0	0	0	0	0	0	0	0	1	0	0	0	0	0	0	0	0	1	0	0	2	0	0	0	0	0	0	0	0	0	0	0	0	0	0	0	0	0	0	1	0
ENSG00000267561.2	ENSG00000267561		protein_coding	NA	17.6837	31.4264	10.7502	67.2867	48.4704	33.2383	74.8492	22.7837	64.077	45.2512	26.2275	129.911	54.4339	52.1259	54.2972	93.778	57.2942	29.3792	26.1699	60.9386	52.5313	30.845	29.6029	78.4749	23.467	126.79	47.6923	47.3755	64.7474	68.8601	53.3701	17.3548	107.043	42.4362	87.21	9.55417	38.154	62.7539	72.5555	86.2012	80.5214	68.189	18.524	15.1511	58.5624	60.8595	51.0532	0	35.854	152.119	35.509	0.296508	97.906	16.5186	8.2602	115.007	52.0218	31.1154	29.7118	30.1396	28.0562	52.6176	13.3183	66.4969	65.8003	85.5679	106.497	59.9949	84.4106	50.1298	237.21	43.9019	4.82225	106.129	78.8643	10.5727	43.9839	90.2086	67.2488	27.5682	42.5007	43.0197	1.45756	65.3703	26.1152	26.1812	26.0781	19.8075	56.8099	42.1038	104.738	0	34.4103	45.6672	81.0388	60.8256	115.19	68.53	78.3752	21.2797	43.7628	5.41747	123.651	73.0629	102.624	74.6932	78.658	82.4712	83.3735	45.4653	12.0225	59.1418	68.3167	82.1075	115.543	40.1417	53.2071	112.448	75.8504	73.9093	127.536	38.9185	79.4778	81.7439	153.027	10.5673	47.2016	66.5966	56.2055	22.9707	56.6245	54.1756	39.9008	0	36.4279	18.3746	96.1937	74.8333	65.1362	24.9009	33.3968	87.6656	73.7049	91.804	45.8172	57.342	29.7586	92.5784	17.3423	146.812	147.307	68.6928	166.703	75.0993	49.8064	79.4408	30.6961	60.3656	8.65794	28.6629	53.6778	35.7143	65.7981	24.0301	7.58172	34.721	116.022	5.96487	53.8576	83.734	92.1595	97.9465	15.9339	134.773	72.0998	91.4255	56.4637	106.727	21.529	53.7082	82.0736	64.2095	13.3577	106.126	139.257	53.2198	39.3076	119.273	20.9345	60.1555	134.955	88.9276	47.6133	122.469	95.1802	123.447	24.2887	41.0653	83.2391	73.3011	75.9404	45.2679	87.7595	22.9462	5.78409	26.8818	109.467	120.345	44.2859	0	96.3125	29.2717	66.6065	74.9336	91.2087	87.2504	1.086	74.1615	23.936	57.5807	85.1773	67.2655	12.4924	130.514	12.9231	89.7838	112.702	62.1556	0	96.5441	4.49637	88.6708	17.1117	31.0623	80.9231	128.666	75.6174	31.1524	44.3893	102.367	52.6286	78.6481	36.263	94.513	23.8472	23.5469	116.824	59.4518	54.9597	14.9956	61.001	57.5579	62.8285	87.8289	78.1385	9.05826	9.69425	52.4314	12.6036	25.0775	76.5171	38.1439	45.8966	15.8439	147.479	20.4369	137.843	40.0904	58.4454	33.9986	71.4341	20.914	100.188	30.0344	35.5958	66.5467	150.878	18.5492	25.4959	60.3407	21.0745	133.006	16.8263	84.6577	98.4212	98.2749	42.4226	101.004	118.579	139.75
ENSG00000267563.1	ENSG00000267563		lncRNA	NA	0	0	0	0	0	0	0	0	0	0	0	0	0	0	0	0	0	0	0	0	0	0	0	0	0	0	1	0	0	0	0	0	0	0	0	1	0	0	0	0	0	0	0	0	0	0	0	0	0	0	0	0	0	1	0	0	0	0	0	0	0	0	0	0	0	0	0	0	0	0	0	0	1	0	0	0	0	0	1	0	0	0	0	0	0	0	0	0	0	0	0	0	0	0	0	0	0	0	0	0	0	0	0	0	0	0	0	0	0	0	0	0	0	0	0	0	0	0	0	0	0	0	0	0	0	0	0	0	0	0	0	0	0	0	0	0	0	0	0	0	0	1	0	0	0	0	0	0	0	0	0	0	0	0	0	0	0	0	0	2	0	0	0	0	0	0	0	0	0	0	0	0	0	0	0	0	0	0	0	0	0	0	0	0	0	0	0	0	0	0	0	0	0	0	0	0	0	0	0	0	0	1	0	0	0	0	0	0	0	0	0	0	0	0	0	0	0	2	0	0	0	0	0	0	0	0	0	0	0	0	0	0	0	0	0	1	0	0	0	0	0	0	0	0	0	0	0	0	0	0	0	0	0	0	0	0	0	0	0	0	0	0	2	0	0	0	0	0	0	0	0	0	0	0	0	0	0	0	0	0	0	0	0	0	0	0	0	0	0	0
ENSG00000267564.1	ENSG00000267564		lncRNA	NA	0	0	0	0	0	0	0	0	0	0	0	0	0	0	0	0	0	0	0	0	0	0	0	0	0	0	0	0	0	0	0	0	0	0	0	0	0	0	0	0	0	0	0	0	0	0	0	0	0	0	0	0	0	0	0	0	0	0	0	0	0	0	0	0	0	0	0	0	0	0	0	0	0	0	0	0	0	0	0	0	0	0	0	0	0	0	0	0	0	0	0	0	0	0	0	0	0	0	0	0	0	0	0	0	0	0	0	0	0	0	0	0	0	0	0	0	0	0	0	0	0	0	0	0	0	0	0	0	0	0	0	0	0	0	0	0	0	0	0	0	0	0	0	0	0	0	0	0	0	0	0	0	0	0	0	0	0	0	0	0	0	0	0	0	0	0	0	0	0	0	0	0	0	0	0	0	0	0	0	0	0	0	0	0	0	0	0	0	0	0	0	0	0	0	0	0	0	0	0	0	0	0	0	0	0	0	0	0	0	0	0	0	0	0	0	0	0	0	0	0	0	0	0	0	0	0	0	0	0	0	0	0	0	0	0	0	0	0	0	0	0	0	0	0	0	0	0	0	0	0	0	0	0	0	0	0	0	0	0	0	0	0	0	0	0	0	0	0	0	0	0	0	0	0	0	0	0	0	0	0	0	0	0	0	0	0	0	0	0	0
ENSG00000267565.1	ENSG00000267565		lncRNA	NA	0	0	0	0	0	0	0	0.129466	0	0	0	0	0	0	1	0	1	0	0	0	0	0	0	0	0	0	0	0	0	1.00046	0	0	0	0	0	0	0	0	0	0.648078	0	0	0	0	0	0	0	0	0	0	0	0	0	2	0	0	0	0	0	0	0	0	0	0	0	0	0	0	0	0	0	0	0	0	0	0	0	0	0	0	0	0	0	0	0	0	0	0	0	0	0	0	0	0	0	0	0	0	0	0.809646	0	0	0	0	0	0	0	0	0	0	0	0	0	0	0	0	0	0	0	0	0	0	0	0	0	0	0	0	0	0	0	0	0	0	0	0	0	0	0	0	0	0	0	0	0	1	0	0	0	0	0	0	0	0	0	0	0	0	0	0	0	0	0	0	0	0	0	0	0	0	0	0	0	0	0	0	0	0	0	0	1	0	0	0	0	0	0	0	0	0	0	0	1	0	0	0	0	0	0	0	0	0	0	0	0	0	0	0	0	0	0	0	0	0	0	0	0	0	0	0	0	1.94693	0	0	0	1	0	0	0	0	0	0	0	0	0	0	0	0	0	0	0	0	0	0	0	0	0	0	0	0	0	0	0	0	0	0	0	1	0	0	0	0	0	0	0	0	0	1	0	0	0	0	0	0	0	0	0	0	0	0	0	0	0	0	0	0	0	0	0	0
ENSG00000267567.1	ENSG00000267567		lncRNA	NA	0	0	0	0	0	0	0	0	0	0	0	0	0	0	0	0	0	0	0	0	0	0	0	1	0	0	0	0	0	0	0	0	0	0	0	0	0	2	0	0	0	0	0	0	1	0	1	0	0	0	1	0	0	0	0	0	0	1	0	0	0	0	0	0	1	0	0	0	0	0	0	0	1	0	0	0	0	0	0	0	0	0	0	0	1	0	0	0	0	0	0	0	0	0	0	0	0	0	5	0	0	0	0	0	0	0	0	0	0	0	0	0	0	0	0	0	0	1	0	0	0	0	0	0	0	0	0	0	0	0	0	0	0	0	0	0	0	0	0	0	0	1	0	0	0	0	0	0	0	0	0	0	0	0	0	0	0	0	0	0	0	0	0	0	0	0	0	0	0	2	0	0	0	0	0	0	0	0	0	0	0	0	0	0	0	0	0	0	0	0	0	0	0	0	0	0	0	0	0	0	0	0	0	0	0	0	0	0	0	0	0	0	0	1	0	0	0	0	0	0	0	2	0	0	0	0	0	0	0	0	0	0	0	0	0	0	2	0	0	0	0	0	0	0	0	0	0	0	0	0	0	0	0	0	0	3	0	1	0	0	0	0	0	2	0	0	0	0	1	0	0	0	0	0	0	0	0	0	0	1	0	1	0	0	0	0	0	0	0	0
ENSG00000267568.6	ENSG00000267568		lncRNA	uncharacterized LOC105371899	0	0	0	0	0	0	0	0	1	0	0	0	0	0	0	0	0	0	0	0	0	0	0	0	0	0	0	0	0	0	0	0	0	0	0	0	0	0	0	0	0	0	0	0	0	0	0	0	0	0	0	0	0	0	0	0	0	0	0	0	0	0	0	0	0	0	0	0	0	0	0	0	0	0	0	0	0	0	0	0	0	0	0	0	0	0	0	0	0	0	0	0	0	0	0	0	0	0	0	0	0	0	0	0	0	0	0	0	0	0	0	0	0	0	0	0	0	0	0	0	0	0	0	0	0	0	0	0	0	0	0	0	0	0	0	0	0	0	0	0	0	0	0	0	0	0	0	0	0	0	0	0	0	0	0	0	0	0	0	0	0	0	0	0	0	0	0	0	0	0	0	0	0	0	0	0	0	0	0	0	0	0	0	0	0	0	0	0	0	0	0	0	0	0	0	0	0	0	0	0	0	0	0	0	0	0	0	0	0	0	0	0	0	0	0	0	0	0	0	0	0	0	0	0	0	0	0	0	0	0	0	0	0	0	0	0	0	0	0	0	0	0	0	0	0	0	0	0	0	0	0	0	0	0	0	0	0	0	0	0	0	0	0	0	0	0	0	0	0	0	0	0	0	0	0	0	0	0	0	0	0	0	0	0	0	0	0	0	0	0
ENSG00000267570.1	ENSG00000267570	STK25P1	processed_pseudogene	NA	0	0	0	0	0	0	0	0	0	0	0	0	0	0	0	0	0	0	0	0	0	0	0	0	0	0	0	0	0	0	0	0	0	1	0	0	0	0	0	0	0	0	0	0	0	0	0	0	0	0	0	0	0	0	0	0	0	0	0	0	0	0	0	0	0	0	0	0	0	0	0	0	0	0	0	0	0	0	0	0	0	0	0	0	0	0	0	0	0	0	0	0	0	0	0	0	0	0	0	0	0	0	0	0	0	0	0	0	0	0	0	0	0	0	0	0	0	0	0	0	0	0	0	0	0	0	0	0	0	0	0	0	0	0	0	0	0	0	0	0	0	0	0	0	0	0	0	0	0	0	0	0	0	0	0	0	0	0	0	0	0	0	0	0	0	0	0	0	0	0	0	0	0	0	0	0	0	0	0	0	0	0	0	0	0	0	0	0	0	0	0	0	0	0	0	0	0	0	0	0	0	0	0	0	0	0	0	0	0	0	0	0	0	0	0	0	0	0	0	0	0	0	0	0	0	0	0	0	0	0	0	0	0	0	0	0	0	0	0	0	0	0	0	0	0	0	0	0	0	0	0	0	0	0	0	0	0	0	0	0	0	0	0	0	0	0	0	0	0	0	0	0	0	0	0	0	0	0	0	0	0	0	0	0	0	0	0	0	0	0
ENSG00000267571.1	ENSG00000267571		lncRNA	NA	0	0	0	1.02335	0	0	0	0	0	0	2	0	0	0	0	0	0	1.06197	0	0	0	0	0	0	0	0	0	1.02527	0	1	0	0	0	0	0	0	0	3.06654	0	0	0	0	0	0	2.101	1.03846	1.09829	0	0	0	2.05053	0	0	0	0	0	0	0	0	0	0	0	0	0	0	0	0	0	0	0	0	0	1.12189	0	1.03083	0	0	0	0	0	0	0	0	0	0	0	0	0	0	0	0	0	0	0	0	0	0	0	1.06395	0	0	0	0	0	1.06759	0	0	0	2.05161	0	0	0	0	0	0	0	2	0	1.0187	0	0	0	0	0	1.04256	0	0	1.00917	0	0	0	0	0	0	0	1.1502	0	0	0	0	0	1.00327	0	0	0	0	0	0	0	0	0	0	0	0	0	0	0	0	0	0	0	0	0	0	0	0	0	0	0	2.15539	0	0	0	0	0	0	0	0	0	0	0	0	0	0	0	0	1.02389	0	0	0	0	1.02932	0	0	0	0	0	0	1	0	0	1	0	0	0	0	0	0	0	0	0	0	0	0	0	0	0	0	0	0	0	0	0	0	0	0	0	0	0	0	0	0	0	1	0	0	0	0	0	0	0	0	0	1.0317	0	1.02494	0	0	0	0	0	0	0	0	1	0	0	0	0	0	0	0	0	0	1.08927	0	0	0	0	0	0	0	1.12492	0	0	1.00445	0	0	0	0	0	0	0	0	0	0	0	0	3	0
ENSG00000267573.1	ENSG00000267573	KRT8P5	processed_pseudogene	NA	0	0	0	0	0	1.05387	1.0052	0	1.00676	0	0	1.01429	2.00467	0	0	0	0	3.01013	1.002	3.0165	1.00825	0	0	0	0	0	0	0	0	0	0	0	0	0	5.02114	0	1.00567	0	4.08875	1.00325	0	1.00493	1.00586	0	2.00514	1.0054	0	0	1.00744	0	0	1.00586	2.09406	0	0	0	2.01082	1.005	0	0	0	1.00835	1.02116	1.00326	0	0	1.00427	0	0	1.01027	0	2.0087	1.0124	0	0	0	0	0	2.01318	1.0032	1.00901	1.00434	0	0	3.02796	0	1.0146	0	0	2.01718	1.00875	0	0	0	2.02239	0	0	0	0	1.00651	0	2.00646	1.00301	0	0	1.00422	0	0	2.01764	0	0	2.0204	0	1.00354	2.0057	0	0	0	1.00608	0	0	0	4.10063	3.01906	5.03143	1.00487	0	3.02022	0	0	0	1.00292	0	0	0	0	1.00562	1.00519	0	2.02211	0	2.33395	0	1.01259	0	0	0	0	0	1.00685	0	1.00619	0	0	0	0	1.00428	1.00363	0	1.0028	0	0	0	0	0	1.00387	1.00523	2.00711	3.02524	0	0	1.01103	1.00276	0	1.00375	0	1.00292	0	0	0	0	0	0	0	2.01747	0	0	0	2.02304	1.00495	2.0045	0	0	0	0	0	1.00763	0	0	0	0	0	0	0	0	0	0	0	3.01362	2.00419	1.00711	1.00425	3.02062	1.00496	0	1.00306	0	2.00867	1.0113	1.00484	0	1.00781	1.00914	0	0	1.00294	2.00637	0	2.01631	0	0	1.00274	0	0	0	4.02081	1.00528	0	0	1.00394	1.00448	0	1.0088	2.01139	0	0	0	0	1.00208	0	1.00719	0	0	2.00942	1.00573	0	4.039	1.00377	0	0	0	1.00403	0	2.01701	0	1.00536	1.005	0	0	0	2.01005	3.01833	0	0	0	4.0162	0	0	1.01455	0	0	0	0	0	0	0	0	2.01374	1.00711	0
ENSG00000267574.1	ENSG00000267574		lncRNA	NA	0	0	0	0	0	0	0	0	0	0	0	0	0	0	0	0	0	0	0	0	0	0	0	0	0	0	0	0	0	0	0	0	0	0	0	0	0	0	0	0	0	0	0	0	0	0	0	0	0	0	0	0	0	0	0	0	0	0	0	0	0	0	0	0	0	0	0	0	0	0	0	0	0	0	0	0	0	0	0	0	0	0	0	0	0	0	0	0	0	0	0	0	0	0	0	0	0	0	0	0	0	0	0	0	0	0	0	0	0	0	0	0	0	0	0	0	0	0	0	0	0	0	0	0	0	0	0	0	0	0	0	0	0	0	0	0	0	0	0	0	0	0	0	0	0	0	0	0	0	0	0	0	0	0	0	0	0	0	0	0	0	0	0	0	0	0	0	0	0	0	0	0	0	0	0	0	0	0	0	0	0	0	0	0	0	0	0	0	0	0	0	0	0	0	0	0	0	0	0	0	0	0	0	0	0	0	0	0	0	0	0	0	0	0	0	0	0	0	0	0	0	0	0	0	0	0	0	0	0	0	0	0	0	0	0	0	0	0	0	0	0	0	0	0	0	0	0	0	0	0	0	0	0	0	0	0	0	0	0	0	0	0	0	0	0	0	0	0	0	0	0	0	0	0	0	0	0	0	0	0	0	0	0	0	0	0	0	0	0	0
ENSG00000267575.6	ENSG00000267575		lncRNA	uncharacterized LOC101927151	0	0	0	0	0	1	0	1.00048	0	0	0	0	0	0	0	0	0	0	0	0	0	1	0	0	1	0	0	0	0	0	0	2	1.82716	1	0	0	2	4	0	0	1	0	0	0	1	0	1	0	0	2.00049	1	0	1	8	0	0	4.00349	0	0	3	0	1	0	0	0	0	0	1	0	2	0	0	2.00806	0	0	0	1	0	0	0	0	1	0	0	4	0	0	0	2.80577	0	4	0	3	0	0	1	0	0	1	1	0	0	0	1	0	1	0	0	0	0	0	0	0	0	0	0	0	0	0	0	0	0	3	0	0	0	0	2.01124	0	0	1	0	1.00099	2	0	0	0	0	0	0	0	7	0	0	0	6	1	0	0	2	0	0	0	0	1.00079	0	0	0	0	1	0	0	1	1	0	0	0	2.00237	0	1	0	0	0	0	0	0	0	0	0	0	1	0	1	0	1	0	1	0	0	0	2	0	0	1.00032	0	0	0	1	2	0	0	1	0	0	1	0	1.00069	0	0	0	0	0	0	0	0	0	0	0	0	0	6.03846	0	0	0	0	1	0	0	0	0	0	0	0	0	0	0	2	0	0	0	0	0	1	0	1	0	0	2	0	0	0	3	0	0	2	1	0	5	0	1	0	2	2	0	0	0	1.00177	1.00578	0	2.2049	0	0	1	0	0	0	1	1	0	1	0	0	0	0	0	0	0	0	0	0
ENSG00000267576.1	ENSG00000267576		lncRNA	NA	0	0	0	0	0	0	0	0	0	0	0	0	0	0	0	0	0	0	0	0	0	0	0	0	0	0	0	0	0	0	0	0	0	0	0	0	0	0	0	0	0	0	0	0	0	0	0	0	0	0	0	0	0	0	0	0	0	0	0	0	0	0	0	0	0	0	0	0	0	0	0	0	0	0	0	0	0	0	0	0	0	0	0	0	0	0	0	0	0	0	0	0	0	0	0	0	0	0	0	0	0	0	0	0	0	0	0	0	0	0	0	0	0	0	0	0	0	0	0	0	0	0	0	0	0	0	0	0	0	0	0	0	0	0	0	0	0	0	0	0	0	0	0	0	0	0	0	0	0	0	0	0	0	0	0	0	0	0	0	0	0	0	0	0	0	0	0	0	0	0	0	0	0	0	0	0	0	0	0	0	0	0	0	0	0	0	0	0	0	0	0	0	0	0	0	0	0	0	0	0	0	0	0	0	0	0	0	0	0	0	0	0	0	0	0	0	0	0	0	0	0	0	0	0	0	0	0	0	0	0	0	0	0	0	0	0	0	0	0	0	0	0	0	0	0	0	0	0	0	0	0	0	0	0	0	0	0	0	0	0	0	0	0	0	0	0	0	0	0	0	0	0	0	0	0	0	0	0	0	0	0	0	0	0	0	0	0	0	0	0
ENSG00000267577.1	ENSG00000267577	DNAAF3-AS1	lncRNA	NA	3.36946	9.07973	0	0	1.45391	0	4.38449	1.73771	0	1.33277	4.47019	0	5.23772	1.50087	5.94277	1.53278	1.4944	1.46993	0	1.58137	0	3.79692	0	1.45173	6.50091	2.92354	0	7.99089	2.92227	0	3.57214	1.4355	4.32301	1.56658	86.6182	3.77342	1.69093	14.7928	1.74668	6.71774	1.64069	1.44851	1.04322	19.5461	3.25463	0	4.65895	3.77636	5.8411	4.66507	18.2623	0	5.33392	1.784	1.26311	1.53629	0	0	0	0	5.52745	0	0	5.2657	4.11523	0	1.41895	0	0	3.06834	5.5047	5.72294	0	0	0	17.9352	0	3.00362	5.65611	0	6.45185	0	0	2.62608	2.69303	0	1.43026	7.06963	9.80805	7.05495	3.27856	1.52105	14.6628	1.50639	1.77925	9.59573	1.85248	3.20205	1.34527	0	21.9362	2.57357	0	4.12943	0	8.56076	0	1.49825	12.4099	5.7751	3.07457	0	0	1.19778	1.53421	1.57081	3.11112	0	1.59637	1.01425	8.43951	0	0	1.45655	13.2013	3.01057	11.7865	12.7356	1.59528	1.31578	17.5154	1.57242	0	3.8997	1.67959	0	0	4.38433	0	0	1.4616	7.62735	0	0	2.98921	3.04014	4.41902	1.281	1.45075	1.71072	0	0	0	0	0	0	0	0	1.27279	0	0	0	0	0	4.80587	0	0	0	0	0	0	7.23459	0	6.73513	29.5126	11.6101	2.46453	0	0	5.82708	0	0	0	0	48.7372	0	1.26647	1.77287	10.1094	0	4.05448	0	0	1.64262	0	0	6.32691	0	3.43306	5.11594	0	5.93199	1.54763	6.13046	0	2.76489	1.40959	6.48839	0	1.40344	0	0	1.6376	1.38354	0	0	0	4.9866	0	0	3.79024	4.86378	0	5.69597	11.217	10.4931	4.90862	2.8103	0	4.31577	1.36289	0	2.47856	4.03941	0	4.85024	0	1.22279	1.46993	1.46988	15.3484	4.29103	3.22368	2.32158	0	0	0	0	3.34042	10.0031	0	3.4026	14.1841	4.33465	8.46759	2.92175	1.54557	5.61031	3.74464	0	2.94778	2.85508	6.89395	3.90849	5.81288	2.80763	5.97353	3.08893	0	1.7765	1.61843	2.53692	2.13759	5.97196	0	0	3.27659	1.47003	6.74924	0	0	0	0	0	2.90994	0	1.7478	0	20.7782	0
ENSG00000267579.1	ENSG00000267579		lncRNA	NA	0	0	0	0	0	0	0	0	0	0	0	0	0	0	0	0	0	0	0	0	0	0	0	0	0	0	0	0	0	0	0	0	0	0	0	0	0	0	0	0	0	0	0	0	0	0	0	0	0	0	0	0	0	0	0	0	0	0	0	0	0	0	0	0	0	0	0	0	0	0	0	0	0	0	0	0	0	0	0	0	0	0	0	0	0	0	0	0	0	0	0	0	0	0	0	0	0	0	0	0	0	0	0	0	0	0	0	0	0	0	0	0	0	0	0	0	0	0	0	0	0	0	0	0	0	0	0	0	0	0	0	0	0	0	0	0	0	0	0	0	0	1	0	0	0	0	0	0	0	0	0	0	0	0	0	0	0	0	0	0	0	0	0	0	0	0	0	0	0	0	0	0	0	0	0	0	0	0	0	0	0	0	0	0	0	0	0	0	0	0	0	0	0	0	0	0	0	0	0	0	0	0	0	0	0	0	0	0	0	0	0	0	0	0	0	0	0	0	0	0	0	0	0	0	0	0	0	0	0	0	0	0	0	0	0	0	0	0	0	0	0	0	0	0	0	0	0	0	0	0	0	0	0	0	0	0	0	0	0	0	0	0	2	0	0	0	0	0	0	0	0	0	0	0	0	0	0	0	0	0	0	0	0	0	0	0	0	0	0	0
ENSG00000267580.1	ENSG00000267580		lncRNA	NA	0	0	0	0	0	0	0	0	0	0	0	0	0	0	0	0	0	0	0	0	0	0	0	0	0	0	0	0	0	0	0	0	0	0	0	0	0	0	0	0	0	0	0	0	0	0	0	0	0	0	0	0	0	0	0	0	0	0	0	0	0	0	0	0	0	0	0	0	0	0	0	0	0	0	0	0	0	0	0	0	0	0	0	0	0	0	0	0	0	0	0	0	0	0	0	0	0	0	0	0	0	0	0	0	0	0	0	0	0	0	0	0	0	0	0	0	0	0	0	0	0	0	0	0	0	0	0	0	0	0	0	0	0	0	0	0	0	0	0	0	0	0	0	0	0	0	0	0	0	0	0	0	0	0	0	0	0	0	0	0	0	0	0	0	0	0	0	0	0	0	0	0	0	0	0	0	0	0	0	0	0	0	0	0	0	0	0	0	0	0	0	0	0	0	0	0	0	0	0	0	0	0	0	0	0	0	0	0	0	0	0	0	0	0	0	0	0	0	0	0	0	0	0	0	0	0	0	0	0	0	0	0	0	0	0	0	0	0	0	0	0	0	0	0	0	0	0	0	0	0	0	0	0	0	0	0	0	0	0	0	0	0	0	0	0	0	0	0	0	0	0	0	0	0	0	0	0	0	0	0	0	0	0	0	0	0	0	0	0	0
ENSG00000267581.1	ENSG00000267581		lncRNA	NA	0	1.04466	1.0256	1.00859	0	4.01491	3.01001	1.01744	0	0	0	0	1.02987	0	0	1.00721	0	2.01599	0	0	1.00414	0	0	3.0189	0	6.06458	0	2.07297	1.007	0	0	0	2.00178	1.00662	1.03634	2.00144	2.01974	0	0	0	0	1.89325	0	0	1.01679	1.00246	1.01087	0	1.01527	1.00517	1.01697	0	0	1.00128	0	3.04423	0	0	0	4.03847	0	0	0	0	0	0	0	3.16384	0	0	2.01259	3.01656	1.01241	0	3.02572	0	3.02032	0	0.871085	0	0	0	0	0	0	1.00522	0	0	2.99146	2.01375	0	0	0.900495	0	0	0	1.85321	1.00651	0	3.10104	0	1.00689	0	0	2.02365	0	0	0	1.7831	0	1.00678	0	0	0	3.03097	0	1.00889	1.00114	0	0	0	0	0	0	3.00864	0	1.005	0	1.00361	0	0	1.00492	0	0	3.02158	0	1.00179	3.01002	1.00251	0	1.00703	0	1.00633	0	0	1.00984	0	0	0	0	0	0	1.00375	1.0142	0	0	0.732842	0	0	1.97067	0	0	1.002	1.95673	0	1	3.03108	1.0082	2.01306	0	0	1	0	2.30892	1.00239	0	2.02927	1.02165	0	0	0	0	0	0	2.00833	0	0	0	0	0	1.00571	1.01164	0	0	1.00984	0	2.02085	0	1.05377	0	2.01279	1.00727	0	0	0	0	1.61689	0	2.00781	0	3.02549	2.02406	0	1.00226	1.00155	1.01375	0	3.26388	1.88967	1.00155	1.00683	0	0	0	0	0	0	0	1	0	0	0	1.02382	3.12089	1.00657	1.00704	3.07421	0	1.08716	1	1.00383	0	2.7701	3.02973	4.00489	5.03627	0	0	0	1	0	0	1.01101	5.01499	0	0	0	1.00708	0	1.02549	0	0	0	1.00594	0	0	1.00212	3.0438	0	0	0	0	1.00761	0	2.01099	1.01527	1.0073	0	0	0	0	0	0	3.03651	1.00752	0	0	0	1.06616	0
ENSG00000267582.1	ENSG00000267582		lncRNA	NA	0	0	0	0	0	0	0	0	0	0	0	0	0	0	0	0	0	0	0	0	0	0	0	1	0	0	0	0	0	0	0	0	0	0	0	0	0	1	0	0	0	0	0	0	1	0	0	0	0	0	0	0	0	1	0	0	0	0	0	0	0	0	0	0	0	0	0	0	0	0	0	0	0	0	0	0	0	0	0	0	0	0	0	0	0	0	0	0	0	0	0	0	0	1	0	0	1	0	0	0	0	0	1	0	0	0	1	0	0	0	0	0	0	0	0	0	0	0	0	0	1	0	0	0	0	0	0	0	0	0	0	0	0	0	0	0	0	0	0	0	0	1	0	0	1	0	1	0	0	0	0	0	0	0	0	0	0	0	0	0	0	0	0	0	0	0	0	0	0	1	0	0	0	0	0	0	0	0	0	0	0	0	0	0	0	0	0	0	0	0	0	0	0	0	0	0	0	0	0	0	0	0	0	0	0	0	0	0	0	0	0	0	0	0	0	0	0	0	0	0	2	0	0	0	0	0	0	0	0	0	0	0	2	0	0	0	0	0	0	0	0	0	0	0	0	0	0	0	0	0	0	0	0	0	0	0	0	3	0	0	0	0	0	0	0	0	0	3	0	0	0	0	0	0	0	0	0	1	0	0	0	0	0	0	0	0	0	0	0	0
ENSG00000267583.5	ENSG00000267583		lncRNA	NA	0	0	0	0	0	0	0	0	0	0	0	0	0	0	0	0	0	0	0	0	0	0	0	0	0	0	0	0	0	2	0	0	0	0	0	0	0	0	0	0	0	0	0	0	0	0	0	0	0	0	2	0	0	1	0	0	0	1	0	0	0	0	0	0	0	0	0	0	0	0	0	0	0	0	0	0	0	0	0	0	0	0	0	0	0	0	0	1	1	0	1	0	0	0	0	0	0	1	1	0	0	0	0	1	0	0	0	0	0	0	0	0	0	0	0	0	0	0	0	0	0	0	1	0	0	0	0	0	0	1	0	0	0	0	0	0	0	0	0	0	0	0	0	0	0	0	0	0	0	0	0	0	0	0	0	1	0	0	0	0	0	0	0	0	0	0	0	0	0	1	0	0	0	0	0	0	0	0	0	0	0	0	0	0	1	0	0	0	0	0	0	0	0	0	0	0	0	0	0	0	0	0	0	0	0	0	0	0	0	1	0	0	0	0	0	0	0	0	0	0	1	0	0	0	0	2	0	0	0	0	0	0	0	0	0	0	1	0	0	0	0	0	1	0	0	0	0	0	0	0	0	0	0	0	0	0	0	0	0	0	0	0	0	0	0	0	0	0	0	0	0	0	0	0	0	0	0	0	0	0	0	0	0	0	0	0	0	0	0	0
ENSG00000267585.1	ENSG00000267585		processed_pseudogene	NA	0	0	0	0	0	0	0	0	0	0	0	0	0	0	1	0	0	0	0	0	0	0	0	0	0	0	0	0	0	0	0	0	0	0	0	0	0	0	0	0	0	0	0	0	0	0	0	0	0	0	0	0	0	0	0	0	0	0	0	0	0	0	0	0	0	0	0	0	0	0	0	0	0	0	2	0	0	0	0	0	0	0	0	0	0	0	0	0	0	0	0	0	0	0	0	0	0	0	0	0	0	0	0	0	0	0	0	0	0	0	0	0	0	0	0	0	0	0	0	0	0	0	0	0	0	0	0	0	0	0	0	0	0	0	0	0	0	0	0	0	0	0	0	0	0	0	0	0	0	0	0	0	0	0	0	0	0	0	0	0	0	0	0	0	0	0	0	0	0	0	0	0	0	0	0	0	0	0	0	0	1	0	0	0	0	0	0	0	0	0	0	0	0	0	0	0	0	0	0	0	0	0	0	0	0	0	0	0	0	0	0	0	0	0	0	0	0	0	0	0	0	0	0	0	0	0	0	0	0	0	0	0	0	0	0	0	0	0	0	0	0	0	0	0	0	0	0	0	0	0	0	0	0	0	0	0	0	0	0	0	0	0	0	0	0	0	0	3	0	0	0	0	0	0	0	0	0	0	0	0	0	0	0	0	0	0	0	0	0	0
ENSG00000267586.6	ENSG00000267586	LINC00907	lncRNA	long intergenic non-protein coding RNA 907	0	2	2	1	0	1.00229	1	0	0	0	0	1	0	0	0	0	1	0	0	0	0	0	0	0	0	1	0	1	4.00103	1	0	0	3	2	1	1.00498	4.00578	4.00104	1	0	2.00053	1.00014	0	0	5.08964	1	0	0	0	1	5.26788	0	1	4.00109	1.00011	0	1	0	2.00026	0	0	0	0	0	0	0	2	0	0	1	0	0	8.47309	3	1.00138	0	1.00004	0	1	1	2.00015	1	0	0	2.02509	4.00689	0	1	3.0007	1	1.00014	0	3.00082	0	0	0	1	0	2	1	1	3.05464	1.00497	0	2.00007	0	1	0	0	3	0	4	1	0	0	1.00007	2.00032	0	0	0	1	1	1.00029	2	0	0	0	3.00031	2.01023	0	0	0	1.00246	0	3	0	0	1	2	0	0	6.00607	0	1	0	1	3	0	0	2	0	1	0	1.0007	0	1.00054	0	1	0	5.01321	0	1	1.14243	4.00626	0	0	0	3	5.90245	6.18312	0	0	0	2.0064	3	1	1.00012	1.00127	0	1	1	1	0	2.00035	1	2.00479	5.00038	1	1	1	2	4	1	4.00007	0	0	0	0	3	0	0	4.00013	2	0	0	1	2.00002	0	0	3	1	1	1.00077	0	1.00029	0	0	3	0	0	8.46506	1	0	0	2.81391	1.00028	1.00113	0	0	0	0	1	0	0	0	3.00151	5.4364	0	2	1	0	0	0	3.00023	1	7.00053	1	1.00413	0	1.00042	1	1	1.00018	0	1	0	2	6.19025	0	1.00026	1	0	0	0	0	1	0	8.00079	1.00041	8.04404	0	3.0003	3	0	0	0	0	3	2.00594	0	0	4	0	1.00035	4.0011	0	0	0	0	2.00068
ENSG00000267587.1	ENSG00000267587		processed_pseudogene	NA	0	0	0	0	0	0	0	0	0	0	0	0	1.24821	0	0	0	0	0	0	0	0	0	0	0	0	0	0	2	0	0	0	0	0	0	0	0	0	1.00276	0	0	0	0	0	0	1	0	0	0	0	0	0	0	0	1	0	0	0	0	0	0	0	0	0	0	0	0	0	0	0	0	1	0	0	0	0	0	0	0	0	0	0	0	0	0	0	0	0	0	0	0	0	0	0	0	0	0	0	0	0	0	0	0	0	0	0	0	0	0	0	0	0	0	0	0	1	1	0	0	0	0	0	0	0	0	0	0	0	0	0	0	0	0	0	0	0	0	0	0	0	0	0	1	0	0	2	0	0	0	0	0	0	0	0	0	0	0	0	0	0	2	0	0	0	0	0	0	0	0	1	1	2	0	0	0	0	1	0	0	0	0	1	0	0	0	0	0	0	0	0	0	0	0	0	0	0	0	0	0	0	0	0	0	0	0	0	0	0	0	0	0	0	0	0	0	0	0	0	0	0	0	2.16423	0	0	0	0	0	0	0	0	0	0	0	0	0	0	0	0	0	1	0	0	0	0	0	0	0	0	1	0	0	0	0	0	0	0	0	0	0	0	0	0	0	0	0	0	0	0	0	0	1	0	0	2	0	0	0	1	0	0	0	0	0	0	0	0	0	0	0	0	0
ENSG00000267589.1	ENSG00000267589		processed_pseudogene	NA	1	8.00076	5	19	114.97	14.8182	40.7156	9	18.1796	20.8126	11.6712	27.0024	4.00042	17	31.014	14.7249	6.00209	5.44738	1	19.7454	6.00102	17.9406	9.00133	35.6325	4	24.0823	5.60758	34.5068	37.461	17.7265	26.5576	4	6.336	28.415	34.3954	151.005	39.8787	18	32.8176	15.3652	9.00083	11	13	6.00089	13	15.1797	15.5417	1	12.2586	27.0029	24.8473	7.46658	15.1786	9	9	70.7454	19.6951	20.6734	3.27713	31.3125	3.81512	47.9037	0	68.8552	13.751	23.9587	24.0023	26.6875	10.6102	19.004	33.5515	23.4429	7.0046	12	63.4977	3	15.8254	39.5776	74.9062	19.5157	64.9125	23	1	5.47958	13	36.7401	9.00196	11.001	4	16.0052	3	14	11.5955	10.0025	13	41.4871	29.1189	5.885	12.4631	7.76445	7.00298	80.6827	2	13.3194	29.6249	54.576	16.7872	5	29.6864	24	4.64742	8.52851	98.5449	124.526	11.2112	10.701	18.606	6	7.68658	27	29.3743	14.8147	28.8129	8.51436	81.8032	31.6955	5.00174	8	12.438	8.89932	18.7046	23.8779	1.92561	3	20.8602	17.7329	20.8608	40.7156	26.0062	9.58039	33	5.60661	19.0065	80.9372	4	10.0961	9.02786	8	6	4.00089	11.6723	6.84916	35.3857	118.659	40.005	8	82.4755	10.8242	7.00769	2	17.4261	92.5584	38.843	16.2902	24.0036	13	17.875	5	8.53153	5	61.0157	210.92	31.3118	22.8735	14.5008	45.8974	7	14.5391	17.204	10	24.8072	13.729	12	13	44.9513	43.7528	16.7124	34.105	23.5495	38.0023	10.0005	20.56	17.9156	40.5912	32.614	5.73341	10	23.6106	8.00199	31.8087	43.0066	27.836	13.0026	9	7	15.0026	44.6218	11	20.5627	21.7744	32.7943	39.8968	11.0746	59.9153	16.8815	20.8604	6.48428	23.3404	17	4.31619	24.6119	40.514	10.6502	22.9536	117.96	4.78481	67.0063	3.35727	26.0071	39.6299	7	15.0011	18.8968	8.00738	34.0027	85.6014	14.8138	15.6362	9.27127	19.4702	13	3.31461	7.96419	34.9206	36.9597	30.3248	6.00148	0	22.8352	10.7848	25.8352	17.004	58.8002	22.2698	33.1963	5	5.00171	16.8314	3.95266	4	5.69688	13.0023	35.8164	9.73638	69.9436	13	33.711	11.0007	17.0011	27.003	10	18.8156	30	10.0029	14.7544	35.7896	11.9444	0	17.015	29.883	8.65178	57.0195	1	28.6742	16.2947	15.7319	20	12.2683	15.6368	16.2941
ENSG00000267590.1	ENSG00000267590	NDUFA3P1	processed_pseudogene	NA	1	1	1	0	0	0	0	2	1	4	0	3	3	0	0	1	0	0	2	0	2	7	0	1	0	0	1	0	4	1	1	0	2	0	2	1	1	1	5	1	2	2	1	0	0	2	0	2	1	0	0	2	3	2	4	0	0	0	1	0	0	0	0	1	6	2	3	1	0	2	1	1	1	2	0	0	0	0	1	0	3	0	1	1	3	0	1	2	0	0	0	0	4	1	1	0	0	1	0	4	0	0	3	1	2	1	3	3	3	0	1	1	0	1	0	1	1	1	2	2	1	1	0	1	0	1	0	0	2	0	1	1	0	0	5	0	0	0	4	0	3	3	2	2	2	4	1	1	1	2	3	4	1	0	1	0	1	1	0	1	1	5	0	0	0	0	0	0	0	2	1	1	0	1	1	0	0	0	2	1	0	0	2	2	2	0	0	2	1	0	4	0	0	0	1	0	0	0	1	0	2	0	0	2	1	0	1	0	0	1	0	1	2	0	0	0	1	0	1	0	2	4	1	3	1	0	0	0	0	0	0	0	0	0	1	3	0	0	5	0	1	0	1	1	0	1	1	2	0	1	0	0	0	3	0	1	3	1	0	4	5	0	0	1	0	0	2	3	1	0	0	0	1	0	2	0	2	0	3	0	0	1	0	0	2	0	0	1	0	0
ENSG00000267591.1	ENSG00000267591		processed_pseudogene	NA	0	0	0	0	0	0	0	0	0	0	0	0	0	0	0	0	0	0	0	0	0	0	0	0	0	0	0	0	0	0	0	0	0	0	0	0	0	0	0	0	0	0	0	0	0	0	0	0	0	0	0	0	0	1	0	0	0	0	0	0	0	0	0	0	0	0	0	0	0	0	0	0	1	0	0	0	0	0	0	0	0	0	0	0	0	0	0	0	0	0	0	0	0	0	0	0	0	0	0	0	0	0	0	0	0	0	0	0	0	0	0	0	0	0	0	0	0	0	0	0	0	0	0	0	0	0	0	0	0	0	0	0	0	0	0	0	0	0	0	0	0	0	0	0	0	0	0	0	0	0	0	0	0	0	0	0	0	0	0	0	0	0	0	0	0	0	0	0	0	0	0	0	0	0	0	0	0	0	0	0	0	0	0	0	0	0	0	0	0	0	0	0	0	0	0	0	0	0	0	0	0	0	0	0	0	0	0	0	0	0	0	0	0	0	0	0	0	2	0	0	0	0	0	0	0	0	0	0	0	0	0	0	0	0	0	0	0	0	0	0	0	0	0	0	0	0	0	0	0	0	0	0	0	0	0	0	0	0	0	0	0	0	0	0	0	0	0	0	0	0	0	0	0	0	0	0	0	0	0	0	0	0	0	0	0	0	0	0	0	0
ENSG00000267592.1	ENSG00000267592		processed_pseudogene	NA	4	0	0	9	0	3	0	0	4	4	0	2	8	5	8	2	0	4	5	3	0	1	0	6	5	7	1	4	11	3	1	3	9	1	8	2	8	11	2	14	3	6	2	4	3	3	3	2	8	2	1	4	3	11	4	13	1	2	2	1	7	3	2	9	6	4	2	11	0	4	6	0	1	4	8	1	4	2	12	2	4	1	3	3	3	1	1	4	2	6	0	5	6	0	2	9	1	0	2	4	1	1	1	6	6	0	1	13	16	2	3	0	3	1	4	3	10	2	0	4	1	3	3	1	6	7	0	0	1	4	9	4	1	1	2	6	9	0	2	5	2	12	2	2	6	3	3	2	3	5	4	3	1	7	5	6	3	7	3	0	3	3	4	1	2	0	5	0	3	2	3	4	1	0	2	4	3	4	2	3	9	1	2	2	1	1	2	3	7	6	6	0	6	4	3	1	10	5	6	3	6	2	6	4	0	1	4	3	2	0	5	8	6	0	0	1	3	2	6	9	5	0	3	2	2	4	1	5	2	12	6	1	1	4	3	8	6	1	7	3	5	2	2	9	4	5	2	0	3	3	5	4	6	9	2	5	7	3	1	5	8	3	2	10	5	2	0	1	4	0	4	0	0	2	1	3	2	0	12	0	1	2	0	4	9	13	8	4	1	8
ENSG00000267593.1	ENSG00000267593	LINC01926	lncRNA	long intergenic non-protein coding RNA 1926	0	0	0	0	1	0	0	0	0	0	0	0	0	0	0	0	0	0	0	0	0	0	0	0	0	0	0	0	0	0	0	0	0	0	0	0	0	0	0	0	0	0	0	0	0	0	0	0	0	0	0	0	0	0	0	0	0	0	0	0	0	0	0	0	0	0	0	0	0	0	0	0	0	0	0	0	0	0	0	0	0	0	0	0	0	0	0	0	0	0	0	0	0	0	0	0	0	0	0	0	0	0	0	3	0	0	0	0	0	0	0	0	0	0	0	0	0	0	0	0	0	0	0	0	0	0	0	0	0	0	0	0	0	0	0	0	0	0	0	0	0	0	0	0	0	0	0	0	0	0	0	0	0	0	0	0	0	0	0	0	0	0	0	0	0	0	0	0	0	0	0	0	0	0	0	0	0	0	0	0	0	0	0	1	0	0	0	0	0	0	0	0	0	0	0	0	0	0	0	0	0	0	0	0	0	0	0	0	0	0	0	0	0	0	0	0	0	0	0	0	0	0	0	0	0	1	0	0	0	0	0	0	0	0	0	0	0	0	0	0	0	0	0	0	0	0	0	0	0	0	0	1	0	0	0	0	0	0	0	0	0	0	0	0	0	0	0	0	0	0	0	0	0	0	0	0	0	0	0	0	0	0	0	0	0	0	0	0	0	0
ENSG00000267594.5	ENSG00000267594	CYP4F24P	unprocessed_pseudogene	NA	21.0972	48.4327	22.117	24	0	1.077	110.319	7	66.503	80.8249	9.03946	52.7578	12.1259	7	37.5809	59.4926	28.5274	20.9149	0	2	1.00668	30.5219	27.3644	112.418	2.00261	25.265	4.03547	8	81.2391	0	44.4157	11.1684	95.128	40.3077	17.1255	1.04049	3.01873	33.5251	1	6.01095	3.00485	33.455	27.8508	39.646	31.1557	6.10114	55.491	8.95319	67.8654	70.228	77.3841	11.0716	3.18298	0	0	21.6161	1.69559	56.6805	7	4.01103	38.3616	5.01782	2	150.425	5.36039	21.3658	7.03877	70.5399	9.06931	15.1244	66.2094	63.2129	7.19613	46.4803	69.0819	14.0187	13.2597	38.699	38.393	70.4014	3.03263	27.3539	18.1553	0	37.0706	66.5602	11.4879	84.5889	3.03421	2.04006	57.6508	7.07358	2.02661	16.1557	3.28131	0	10.1463	11.066	41.1136	11.3575	13.1002	238.143	1.00917	16.7216	3.0344	53.0722	1.00281	0	18.1269	51.1673	39.6105	1.07127	56.3952	66.1764	4.04696	2	60.3602	6.04549	0	92.6136	6.43504	4.14996	1	2	19.078	10.5462	15.8127	4.01706	54.1767	8	4.01526	4.01098	36	0	0	1.05231	63.8789	110.319	5	19.6594	32.2336	35.3463	4.06287	3.03166	28.331	41.5346	15.7834	17.4568	12.0709	3.06674	14.311	15.2882	1.02034	38.4488	4.06289	7.02939	61.0454	19.2038	5.02608	11.2171	22.6271	184.694	55.3057	1.01524	0	1.0034	41.2333	0	59.7558	55.9421	263.385	47.8607	57.1555	13	15.0957	17.6464	8.04972	19	0	18	32.6738	10	42.127	0	40.2129	13	35.1514	54.7043	1.01112	2.00623	25.0243	16.6846	1	8.18984	52.2681	29.113	17.674	97.4322	19.9565	1.00732	21.102	118.707	44.3286	23.098	19	0	183.66	88.5612	0	48.1801	72.5213	4	86.843	33.6478	13.0609	25.4048	22.0528	48.3141	21.5252	41.7146	0	24.0985	7.06017	17.25	0	34.2854	4.35773	64.5821	2	60.1427	3.00782	51.3005	11.1033	2.04247	39.128	1.19421	51.4825	13.0432	3.32667	29.1608	60.458	17.1403	76.3365	75.2007	19.0673	113.617	41.2603	61.3596	36.9693	9.81132	4.0273	2.02375	2.3396	19.7502	24.0356	5.19687	20.6438	2.01286	3.0058	1.02111	3	13.1487	34.1545	53.9192	3.31797	22.1187	43.9158	5.3947	4.05309	12.3042	33.4922	1.01341	32.4965	13.2318	26.1517	31	103.499	10.1376	30.3973	0	5.00916	2.02423	1	3.04192	46.0382	1.0013	11.2726	32.0751	45.4371	87.6609
ENSG00000267595.1	ENSG00000267595	BRCA1P1	unprocessed_pseudogene	NA	0	0	0	0	0	0	0	0	0	0	0	0	0	0	1	1	0	0	0	0	0	0	0	2	0	0	0	0	8	0	0	0	0	0	0	0	0	1	0	0	0	0	0	0	0	1	0	0	0	0	1	0	2	0	0	0	0	0	0	0	0	0	0	0	0	1	1	0	0	0	5	0	0	0	0	0	0	0	0	0	0	0	0	0	1	0	0	0	0	0	1	0	0	0	0	1	0	0	0	0	1	0	0	1	0	0	0	0	8	0	0	0	1	0	3	0	0	1	0	0	0	0	0	0	0	1	1	0	3	1	1	0	0	0	0	0	0	0	0	0	0	0	0	0	0	0	0	0	2	0	0	0	0	0	0	1	0	0	4	0	2	0	0	1	1	0	1	0	0	0	0	0	0	0	0	0	1	1	0	0	0	0	0	0	0	0	0	0	4	0	0	0	0	0	0	0	0	0	4	2	0	2	0	0	0	0	0	0	0	0	0	2	0	0	0	0	0	0	0	0	1	0	0	0	0	0	0	0	2	1	0	0	0	2	0	1	1	0	0	1	1	0	0	0	1	0	0	3	0	0	1	0	0	0	0	0	0	2	0	0	0	0	0	0	1	0	0	0	0	0	0	0	0	0	5	1	0	0	0	0	0	0	0	1	0	0	0	0	0	1
ENSG00000267597.1	ENSG00000267597	RPIAP1	processed_pseudogene	NA	0	0	0	0	1	1	0	0	0	0	0	1	3	0	1	0	0	3	0	0	0	1	0	0	0	0	0	0	0	0	0	1	1	0	1	0	0	0	0	1	1	0	0	0	0	1	0	1	1	0	0	0	0	0	0	0	0	0	0	1	0	0	1	0	0	0	0	0	0	0	0	1	0	0	1	0	0	0	0	0	0	0	1	0	4	0	0	0	0	0	0	0	0	0	2.01085	0	0	0	0	0	0	0	0	1	1	1	0	0	1	0	0	0	0	0	0	0	0	0	0	0	0	0	0	1	0	1	0	0	0	0	0	0	0	0	0	0	2	0	0	0	1	1	0	0	0	0	0	0	0	0	0	0	0	0	0	0	0	1	0	0	1	1	0	2	0	0	0	0	0	1	0	0	0	0	3	0	0	0	0	0	0	0	0	0	0	0	0	0	0	0	0	0	0	0	0	0	0	0	0	0	0	1	0	0	0	1	0	0	2	0	0	0	0	0	0	2	0	0	0	0	0	0	2	1	0	0	0	0	0	1	0	1	0	0	0	0	0	0	1	0	0	0	0	0	0	0	0	0	0	1	0	0	0	0	0	0	0	1	0	0	0	0	0	1	0	0	0	0	0	0	0	0	0	0	0	0	2	0	0	0	0	0	0	0	0	0	0	0	1	0
ENSG00000267598.1	ENSG00000267598		lncRNA	NA	29.9222	56.5152	34.3952	55.729	146.517	65.7265	80.9128	16.687	44.8579	77.6853	17.5204	89.4242	119.051	52.8392	115.17	49.4895	23.5045	101.505	35.3595	9.34419	109.912	134.713	38.6604	78.2887	19.4999	59.0993	51.2897	70.2651	71.0796	166.541	87.2987	6.87167	36.5051	113.843	157.444	110.961	85.36	16.3596	177.756	56.3302	105.111	14.3903	36.0827	66.6183	12.5758	0	35.2326	55.4331	67.87	183.657	28.4848	82.9752	47.8371	16.2408	72.6185	68.9999	156.293	69.3313	13.2859	46.4725	27.5744	86.3124	27.7119	108.942	95.4791	72.2503	44.9979	79.7503	74.3684	75.1157	56.8439	56.5942	14.8897	231.203	200.431	0.493559	128.648	157.993	178.201	72.0312	29.6724	103.25	17.0616	42.7785	60.2091	150.113	43.1093	18.6108	123.111	47.9988	106.177	21.4902	72.5516	20.6016	73.2724	26.347	116.394	55.1124	69.8083	354.643	140.006	101.601	62.558	63.4553	132.723	190.369	17.18	232.424	84.7107	85.4723	29.933	61.3414	117.522	80.9445	65.3902	56.642	25.17	121.288	76.8598	36.627	131.01	39.3926	121.688	33.0931	139.665	71.769	32.7664	59.071	108.408	8.40321	55.6157	49.8647	5.99589	27.4784	34.2425	95.4165	35.2949	81.0802	31.1905	143.379	58.6341	51.2415	15.6033	236.432	59.4506	168.347	11.0306	34.1297	43.1303	133.104	54.9885	69.0282	157.234	209.308	82.959	36.9275	216.537	76.4904	47.4881	35.3792	274.401	108.976	54.8149	78.5277	14.4614	16.7433	73.7506	17.8193	84.2453	55.4908	78.635	309.21	74.7383	128.273	36.5139	114.943	19.3252	73.441	59.6121	13.653	114.978	33.6689	54.914	45.5066	85.7462	75.1044	57.4082	105.067	30.0438	79.55	18.0038	161.942	63.89	82.9843	84.3256	59.2754	123.959	65.6381	44.9487	66.2483	141.088	36.8889	29.1241	20.4566	17.0618	332.47	37.725	39.5923	65.5608	98.4239	132.492	68.2437	85.7478	38.328	77.6301	106.899	71.6967	48.7097	91.81	49.0362	40.8138	89.4965	46.8643	119.077	378.712	25.8803	31.1381	124.309	11.2523	108.137	45.1111	83.7862	0	118.687	81.195	234.088	56.9109	44.0191	62.3565	68.7289	52.7047	24.9108	113.361	78.0813	54.2915	196.158	80.4877	116.001	21.4643	78.029	74.5569	86.6183	99.026	91.2418	78.7557	27.747	336.779	42.4599	12.5117	24.2569	23.3279	109.888	83.2014	202.725	64.8916	36.8971	108.577	57.0893	65.5153	36.9906	135.296	58.7094	102.746	45.7386	70.8125	112.448	80.2069	59.7782	356.321	84.6236	53.0368	184.408	37.3083	220.774	692.854	60.9063	76.844	109.524	62.218	48.6256
ENSG00000267599.1	ENSG00000267599		lncRNA	NA	0	0	0	0	0	0	0	0	0	0	0	0	0	0	0	0	0	0	0	0	0	0	0	0	0	0	0	0	0	0	0	0	0	0	0	0	0	0	0	0	0	0	0	0	0	0	0	0	0	0	0	0	0	0	0	0	0	0	0	0	0	0	0	0	0	0	0	0	0	0	0	0	0	0	0	0	0	0	0	0	0	0	0	0	0	0	0	0	0	0	0	0	0	0	0	0	0	0	0	0	0	0	0	0	0	0	0	0	0	0	0	0	0	0	0	0	0	0	0	0	0	0	0	0	0	0	0	0	0	0	0	0	0	0	0	0	0	0	0	0	0	0	0	0	0	0	0	0	0	0	0	0	0	0	0	0	0	0	0	0	0	0	0	0	0	0	0	0	0	0	0	0	0	0	0	0	0	0	0	0	0	0	0	0	0	0	0	0	0	0	0	0	0	0	0	0	0	0	0	0	0	0	0	0	0	0	0	0	0	0	0	0	0	0	0	0	0	0	0	0	0	0	0	0	0	0	0	0	0	0	0	0	0	0	0	0	0	0	0	0	0	0	0	0	0	0	0	0	0	0	0	0	0	0	0	0	0	0	0	0	0	0	0	0	0	0	0	0	0	0	0	0	0	0	0	0	0	0	0	0	0	0	0	0	0	0	0	0	0	0
ENSG00000267601.1	ENSG00000267601		lncRNA	NA	386.941	14683.8	703.868	3759.18	3996.15	1026.56	4166.83	2845.01	4892.08	4352.71	1656.18	3856.18	1872.84	2109.63	2360.84	4279.89	1727.08	1047.93	806.921	2418.53	1481.03	545.133	1540.2	2441.9	414.472	4333.82	1812.98	4045.75	2321.08	2355.91	778.637	1261.84	3258.7	1345.28	3124.25	1323.69	2973.89	5701.76	1307.14	4977.02	2270.52	3121.45	850.434	1808.93	3510.85	3185.19	2820.58	476.335	2471.5	3493.44	5283.86	2542.76	2344.36	1194.57	491.828	3818.79	1739.11	1572.73	1336.19	1863.01	871.659	1481.14	353.324	5928.5	710.29	1259.72	3787.45	2690.97	4933.73	3282.5	5288.99	1897.04	2701.17	3479.01	2352	206.972	3225.67	2829.05	4652.21	2451.93	3423.5	1640.97	541.525	1055.51	737.625	3607.36	721.338	3723.42	1551.58	1920.38	1391.34	1931.14	4098.37	2752.12	2194.69	1712.22	2986.34	1941.19	3110.57	3888.87	595.41	2448.92	4420.56	1743.49	2980.13	2647.22	2382.4	1349.85	5424.7	3350.61	1038.82	2160.29	4049.35	3365.3	6413.78	1855.8	3027.33	1546.03	878.01	2652.1	2096.48	2362.41	2397.58	2464.58	3930.56	5785.1	1511.01	2239.72	2803.63	1979.66	1421.5	5156.59	1065.44	247.094	4344.15	2039	3697.12	4168.05	4165.56	856.868	1606.8	1793.49	2917.72	2287.49	1387.33	2833.19	2810.57	1782.94	494.546	1927.12	3981.73	5046.53	3372.14	5466.87	2023.5	3062.8	1912.3	1994.87	464	2483.2	965.639	2693.03	3039.12	2160.91	923.915	980.106	3440.32	769.604	2703.44	2449.08	3215.33	4272.46	1531.31	4401.08	2653.84	4050.49	4256.61	1859.7	2137.39	2661.25	2960.4	1626.79	9515.33	2960.4	2414.54	3058.38	4061.89	5065.54	1944.84	1895.34	6001.9	1980.9	2987.46	5807.63	3948.39	4095.18	1129.19	3865.8	1493.47	1346.63	4081.71	4145.7	3568.49	1294.56	508.127	831.082	3806.17	6440.53	1263.38	2291.36	4284.75	3649.26	2356.99	2809.72	1590.96	2945.22	821.45	3143.97	1050.61	2029.62	4283.82	2853.5	701.787	3747.25	1240.72	3837	4125.63	1784.32	424.223	2106.31	392.349	2969.18	946.621	677.424	2662.74	5640.59	1855.49	2084.14	674.093	1979.99	2178.7	1057.39	1491.46	3153.46	2024.39	1814.48	2389.99	1832.12	4395.36	1697.4	1746.78	1834.62	3584.06	3326.19	3837.14	363.507	1379.27	2732.87	195.803	1059.36	2197.13	3724.25	2303.31	858.582	2104.17	876.996	4679.43	5582.49	1351.1	1818.15	5298.23	1372.1	1653.44	1227.81	1306.74	1648.71	3717.73	3103.79	524.559	852.637	532.834	3548.43	216.583	2461.06	1813.94	2065.34	2503.71	5053.66	3847.56	2796.83
ENSG00000267603.1	ENSG00000267603	LINC01028	lncRNA	long intergenic non-protein coding RNA 1028	0	0	0	0	0	0	0	0	0	0	0	0	0	0	0	0	0	0	0	0	0	0	0	0	0	0	0	0	0	0	0	0	0	0	0	0	0	0	0	0	0	0	0	0	0	0	0	0	0	0	0	0	0	0	0	0	0	0	0	1	0	0	0	0	0	0	0	0	0	0	0	0	0	0	0	0	0	0	0	0	0	0	0	0	0	0	0	0	0	0	0	0	1	0	0	0	0	0	0	0	0	0	0	0	0	0	0	0	0	0	0	0	0	0	0	0	0	0	0	0	0	0	0	0	0	0	0	0	0	0	0	0	0	0	0	0	0	0	0	0	0	0	0	0	0	0	0	0	0	0	0	0	0	0	0	0	0	0	0	1	0	0	0	0	0	0	0	0	0	0	0	0	0	0	0	0	0	0	0	0	0	0	0	0	0	0	0	0	1	0	0	0	0	0	0	0	0	0	0	0	0	0	0	0	0	0	0	0	0	0	0	0	0	0	0	0	0	0	0	0	0	0	0	0	0	0	0	0	0	0	0	0	0	0	0	0	1	0	0	0	0	0	0	0	0	0	0	0	0	0	0	0	0	0	0	0	0	0	0	0	0	0	0	0	0	0	0	0	0	0	0	0	0	0	0	0	0	0	0	0	0	0	0	0	0	0	0	0	0	0
ENSG00000267604.1	ENSG00000267604		lncRNA	NA	0	0	0	0	0	0	0	0	0	0	0	0	0	0	0	0	0	0	1	0	0	0	0	0	0	0	0	0	0	1	0	0	0	0	0	0	0	0	0	0	0	0	0	0	0	0	0	0	0	0	0	0	0	0	0	0	0	0	0	0	0	0	0	0	0	0	0	0	0	0	1	0	0	0	0	0	0	0	0	0	0	0	0	0	0	0	0	0	0	0	0	0	0	0	0	0	0	0	0	0	0	0	0	0	0	0	0	0	0	0	0	0	0	0	0	1	0	0	0	3	0	0	0	0	0	0	0	0	0	0	0	0	0	0	0	0	0	0	0	0	0	0	0	0	0	0	2	0	0	0	0	0	0	0	0	0	0	0	0	0	0	0	0	0	0	0	0	0	0	0	0	0	0	0	0	0	0	0	0	0	0	0	0	0	0	0	0	0	0	0	0	0	0	0	0	0	0	0	0	0	0	0	0	0	0	0	0	0	0	0	0	0	0	0	0	0	0	0	0	0	0	0	0	0	0	0	0	0	0	0	0	0	0	0	0	0	0	0	0	0	0	0	0	0	0	0	0	0	0	0	0	0	0	0	0	0	0	0	0	0	0	0	0	0	0	0	0	0	0	0	0	0	0	0	0	0	0	0	0	0	0	0	0	0	0	0	0	0	0	0
ENSG00000267605.5	ENSG00000267605		lncRNA	NA	0	0	0	1	0	0	0	0.542226	1	0	0	1.00004	0.551837	0.548019	1	0	0	0	0	1	0	0	0	0	0	1.55529	0	0	0	1	0	0	0	0	1	0	0	0	1	0	1	0	0.545756	0	2.00333	0	0	0	2.24602	0	2.59152	2	0	3.00387	0	1	0	0	0	0	1	1	0	0	0	0	0	0	0	0	3.00093	0	7.16109	0	1.64051	0	0	0	0	1	1	0	0	1	0	0	0	0	0	0	0	0	0.318523	0	0	0	0	1	0	0	0	0	0.580163	1	0	0	0	0	0	0	0.587193	0	0	1	1	0	1.12771	0	0	1	0.27521	0	0	0	0	0	0	1.61865	1.13577	0	0	0	0	0	0	0	0	0	1	0	0	1	0.54431	0	0	0	2	0	0	0	0	0	0	0	0	0	0	0	0	2.29337	0	2	1	0	2	1	0	1.27433	1	2.00598	0	0	0	0.560665	1	0	0	1.56151	0	0	0	0	0	0	1	0	0	3	3	0	1	0	0	0	1	1.48825	1	0	0	0	1	0	0	0	0	0	0	0.55631	0	0	0	0	1	0	0	1	0	0	0	0	4.00762	0	0	0	0	1.0004	0	0.549826	0	0	0	0	1	0	0	0	2.20342	0	0	0	0	0	2	4.65	1	0	1.00241	0	1	0	0.564283	0	0	0.569923	1	2.17047	0.543008	8.01898	0	0.538481	0	0	0	1	0	1.09599	0	3.25828	0	0	0	0	0	0	0	0	3	0	0	0	0	0	0.572184	0	0	0	0	0	1	0.563684
ENSG00000267606.1	ENSG00000267606		lncRNA	NA	0	0	0	1	0	0	0	0	0	0	0	0	0	0	0	0	0	0	0	1	0	0	0	0	0	0	0	0	0	0	0	0	0	0	2	0	0	0	0	0	0	0	0	0	0	0	0	0	0	0	0	0	1	0	0	0	0	0	0	0	0	0	0	0	0	0	0	0	0	0	0	0	0	0	0	0	0	0	0	0	0	0	0	0	0	0	0	0	0	0	0	0	0	0	0	0	0	0	0	0	0	0	0	0	0	0	0	1	0	0	0	0	1	0	0	0	0	0	0	0	0	0	0	0	0	0	0	0	0	0	0	0	0	0	0	0	0	0	0	0	0	0	0	0	0	0	0	0	0	0	0	1	0	0	0	0	0	0	0	0	0	0	0	0	0	0	0	0	0	0	0	0	0	0	3	0	1	0	1	2	0	0	0	0	0	0	0	0	0	1	2	0	1	0	0	0	0	0	0	0	0	1	1	0	0	0	0	0	0	0	0	0	0	0	0	0	0	0	1	0	2	0	0	2	0	0	0	0	0	0	0	0	0	0	1	0	0	0	0	0	0	0	0	0	0	0	0	0	0	0	0	0	0	0	0	0	0	0	0	0	0	1	0	0	0	0	1	0	0	0	0	1	0	0	0	0	0	0	0	0	0	0	0	0	0	0	0	0	0	0
ENSG00000267607.1	ENSG00000267607		lncRNA	NA	3.35444	16.0393	0	11.155	33.4545	8.8358	3.43474	21.8633	4.57997	11.9253	6.6989	0	29.9497	3.36029	31.2171	3.34768	1.66711	19.946	7.57006	3.18513	3.36625	16.7941	0	12.6414	8.47469	9.77655	1.69205	31.3508	7.97418	28.8248	5.03885	2.97424	3.00473	3.06462	12.879	138.212	5.05098	17.944	26.8198	8.33928	11.8399	8.98282	11.783	3.36299	8.27156	10.6083	8.32383	8.38788	3.5372	3.02563	24.0341	48.7924	1.58305	19.4469	51.8515	7.77839	26.9716	15.0056	4.21298	7.0154	11.7157	7.60737	0	34.2133	29.4038	0	3.15971	5.0274	4.3646	33.6706	0	39.8475	4.08253	0	31.2721	5.01702	12.9391	15.0356	16.0191	1.66124	16.0632	23.343	3.34743	26.5375	19.3349	21.1893	5.0337	20.2117	18.3388	20.0924	9.27719	9.89456	16.4463	20.8245	76.5598	30.6283	16.8493	3.35975	2.92414	28.1292	6.75183	6.32067	4.65658	10.0597	7.48228	202.403	11.736	31.7824	8.74754	13.2539	14.9572	7.17329	7.99684	58.5714	8.85682	18.1596	4.97384	0	5.34224	6.68592	4.82081	4.78647	33.9033	4.66029	43.4548	18.3611	7.62992	55.5666	6.38415	4.55962	3.33564	12.2782	6.29348	5.04097	0	19.4327	5.02814	3.43426	0	0	11.1388	10.267	3.3623	16.0512	1.68531	1.70027	6.36455	0	3.36784	19.975	1.49362	6.70326	0	18.5851	12.1683	1.76224	211.752	13.3721	6.73365	8.31235	8.40796	28.0416	1.68889	1.67546	1.66565	8.15382	26.7747	4.97767	17.5865	3.4182	25.0969	55.0883	31.7975	22.4542	28.3535	11.6802	5.11463	2.7194	18.073	6.6604	6.71717	16.7469	19.5842	0	0	4.71152	1.52363	17.5664	5.9339	36.8483	10.5428	3.37964	3.35658	8.53111	27.2911	6.72381	11.959	18.2788	3.44677	8.75694	14.4806	9.69938	3.28115	0	0	0	16.5949	1.53604	3.81055	165.677	12.8947	21.5668	5.15583	5.0085	5.02887	161.642	28.5587	10.3199	41.1535	3.28917	5.03335	28.8132	17.0513	1.40099	119.124	1.47662	13.6862	26.3479	5.01332	91.6685	8.42956	25.264	3.0483	12.3711	10.9521	29.8034	2.38788	20.0676	11.6599	11.6722	11.4318	3.32085	8.46313	17.1047	4.38995	63.1369	6.46829	1.59727	27.6673	22.5555	7.64965	11.7614	9.46364	13.8965	21.8699	4.06037	0	2.96092	11.7824	0	8.31822	19.3672	23.9029	5.05232	8.35048	23.5181	14.4012	1.58578	9.30441	29.9522	13.4378	5.63839	11.7255	8.8715	3.38431	17.3956	2.86737	0	18.5971	1.70543	0	23.4308	0	14.6899	18.2307	8.36199	6.59162	5.11864	20.7198	3.29364
ENSG00000267609.2	ENSG00000267609	SNX33P1	processed_pseudogene	NA	0	0	0	0	0	0	0	0	0	0	0	0	0	0	0	0	0	0	0	0	0	0	0	0	0	0	0	0	0	0	0	0	0	0	0	0	0	0	0	0	0	0	0	0	0	0	0	0	0	0	0	0	0	0	0	0	0	0	0	0	0	0	0	0	0	0	0	0	0	0	0	0	0	0	0	0	0	0	0	0	0	0	0	0	0	0	0	0	0	0	0	0	0	0	0	0	0	0	0	0	0	0	0	0	0	0	0	0	0	0	0	0	0	0	0	0	0	0	0	0	0	0	0	0	0	0	0	0	0	0	0	0	0	0	0	0	0	0	0	0	0	0	0	0	0	0	0	0	0	0	0	0	0	0	0	0	0	0	0	0	0	0	0	0	0	0	0	0	0	0	0	0	0	0	0	0	0	0	0	0	0	0	0	0	0	0	0	0	0	0	0	0	0	0	0	0	0	0	0	0	0	0	0	0	0	0	0	0	0	0	0	0	0	0	0	0	0	0	0	0	0	0	0	0	0	0	0	0	0	0	0	0	0	0	0	0	0	0	0	0	0	0	0	0	0	0	0	0	0	0	0	0	0	0	0	0	0	0	0	0	0	0	0	0	0	0	0	0	0	0	0	0	0	0	0	0	0	0	0	0	0	0	0	0	0	0	0	0	0	0
ENSG00000267610.2	ENSG00000267610		lncRNA	NA	0	0	0	0	0	0	0	0	0	0	0	0	0	0	0	0	0	0	0	0	0	0	0	0	0	0	0	0	0	0	0	0	0	0	0	0	0	0	0	0	0	0	0	0	0	0	0	0	0	0	0	0	0	0	0	0	0	0	0	0	0	0	0	0	0	0	0	0	2	0	0	0	0	0	0	0	0	0	0	0	0	0	0	0	0	0	0	0	0	0	0	0	0	0	0	0	0	0	0	1	0	0	0	0	0	0	0	0	0	0	0	0	0	0	0	0	0	0	0	0	0	0	0	0	0	0	0	0	0	0	0	0	0	0	0	0	0	0	0	0	0	1	0	0	0	0	0	0	0	0	0	1	0	0	0	0	0	0	0	0	0	0	0	0	0	0	0	0	0	0	0	0	0	0	0	0	0	0	0	0	0	0	0	0	0	0	0	0	0	0	0	0	0	0	0	0	0	0	0	0	0	0	0	0	0	0	0	0	0	0	0	0	0	0	0	0	0	0	0	0	0	0	0	0	0	0	0	0	0	0	0	0	0	0	0	0	0	0	0	0	0	0	1	0	0	0	0	0	0	0	0	0	0	0	0	0	0	1	0	0	0	0	0	0	0	0	0	0	0	1	0	0	0	0	0	0	0	0	1	0	0	0	0	0	0	0	0	0	2	0
ENSG00000267611.1	ENSG00000267611		processed_pseudogene	NA	0	1	0	1	0	0	0	2	0	2	1	0	0	0	0	0	0	1	0	0	0	0	0	0	0	0	0	0	1	0	0	0	0	0	0	2	0	0	0	0	1	0	0	0	0	2	0	0	0	0	0	0	0	0	0	0	0	0	0	0	1	0	1	0	0	0	2	0	0	1	4	0	0	0	0	0	1	0	1	0	2	0	0	0	0	0	0	0	1	1	0	0	1	0	1	0	0	0	0	0	0	1	0	0	0	4	0	0	0	0	0	2	0	0	0	0	0	0	0	0	0	0	0	0	0	0	0	2	1	0	0	0	0	0	0	0	0	0	0	0	1	0	0	0	0	0	0	2	0	0	0	0	0	0	0	5	0	0	1	3	0	0	0	2	0	0	0	0	0	0	0	1	0	0	0	1	0	1	0	0	0	0	0	1	0	0	0	1	0	0	0	0	0	1	0	0	0	0	0	0	0	0	0	0	0	4	0	0	1	0	0	0	0	1	0	0	0	0	0	0	0	0	0	0	0	1	0	1	0	0	1	0	0	0	0	1	1	0	0	0	0	0	2	0	0	0	0	0	0	0	0	1	0	0	0	0	0	1	0	0	0	0	0	0	0	0	0	0	0	1	0	0	0	0	0	1	0	1	0	0	0	0	0	0	0	0	0	0	0	0
ENSG00000267612.1	ENSG00000267612		lncRNA	NA	0	0	0	0	0	0	0	0	0	0	0	0	0	0	1	0	0	0	0	0	0	0	0	0	0	0	0	0	0	0	0	0	0	0	0	0	0	1.00115	0	0	0	0	0	0	0	0	0	0	0	0	0	0	0	0	0	0	0	0	0	0	0	0	0	0	0	0	0	0	0	0	0	0	0	0	1	0	0	0	0	0	0	0	0	0	0	0	0	0	1	1	0	0	0	0	0	0	0	0	0	0	0	0	0	1.07482	0	0	0	0	0	0	0	0	0	0	0	0	0	0	0	0	0	0	0	0	0	0	0	0	0	0	0	0	0	0	0	0	0	0	0	0	0	0	0	0	0	0	0	0	0	0	0	0	0	0	0	0	0	0	0	0	0	0	0	0	0	0	0	0	0	0	0	0	0	0	0	0	0	0	0	2	0	0	0	0	0	0	1	0	0	0	1	0	0	0	0	0	0	0	0	0	0	0	0	0	0	0	0	0	0	0	0	0	0	0	0	0	0	0	0	0	0	0	1	0	0	0	0	0	0	0	0	0	0	0	1.10763	0	0	0	0	0	0	0	1.00329	0	0	0	0	0	0	0	0	0	0	0	0	0	0	1.16627	0	0	0	0	0	0	0	0	0	1.06198	0	0	0	0	0	0	0	0	0	0	0	0	0	0	0	0	0	0	0	0	0	0
ENSG00000267614.1	ENSG00000267614		lncRNA	NA	0	0	0	0	0	0	0	0	0	0	0	0	0	0	0	0	0	0	0	0	0	0	0	0	0	0	0	0	0	0	0	0	0	0	0	0	0	0	0	0	0	0	0	0	0	0	0	0	0	0	0	0	0	0	0	0	0	0	0	0	0	0	0	0	0	0	0	0	0	0	0	0	0	0	0	0	0	0	0	0	0	0	0	0	0	0	0	0	0	0	0	0	0	0	0	0	0	0	0	0	0	0	0	0	0	0	0	0	0	0	0	0	0	0	0	0	0	0	0	0	0	0	0	0	0	0	0	0	0	0	0	0	0	0	0	0	0	0	0	0	0	0	0	0	0	0	0	0	0	0	0	0	0	0	0	0	0	0	0	0	0	0	0	0	0	0	0	0	0	0	0	0	0	0	0	0	0	0	0	0	0	0	0	0	0	0	0	0	0	0	0	0	0	0	0	0	0	0	0	0	0	0	0	0	0	0	0	0	0	0	0	0	0	0	0	0	0	0	0	0	0	0	0	0	0	0	0	0	0	0	0	0	0	0	0	0	0	0	0	0	0	0	0	0	0	0	0	0	0	0	0	0	0	0	0	0	0	0	0	0	0	0	0	0	0	0	0	0	0	0	0	0	0	0	0	0	0	0	0	0	0	0	0	0	0	0	0	0	0	0
ENSG00000267615.1	ENSG00000267615		lncRNA	NA	0	0	0	0	0	0	0	0	0	0	0	0	0	0	0.0863395	0	0	0	0	0	0	0	0	0	0	0	0	0	0	0	0	0	0	0	0	0	0	0	0	0	0	0	0	0	1	0	0	0	0	0	0	0	0	0	0	0	0	0	0	0	0	0	0	0	0	0	0	0	0	0	0	0	0	0	0	0	0	0	0	0.887224	0	0	0	0	0	0	0	0	0	0	0	0	0	0	0	0	0	0	0	0	0	0	0	0	0	0	0	0	0	0	0	0	0	0	0	0	0	0	0	0	0	0	0	0	0	0	0	1	0	0	0	0	0	0	0	0	0	0	0	0	0	0	0	0	0	0	0	0	0	0	0	0	0	0	0	0	0	0	0	0	0	2	0	0	0	0	0.828224	0.543008	0	0.451372	0	0	0	0	0	0	0	0	0	0	0	0	0	0	0	0	0	0	0	0	0	0	0	0	0	0	0	0	0	0	0	0	0	0	0	0	2.71846	0	0	0	0	0	0	0	0	0	0	0	0	0	0	0	0	0	0	0	0	0	0	0	0	0	0	0	0	0	0	0	0.692643	0.769861	0	0	0	0	0	0	0	0	0	0	0	0	0	0	0	0	0	0	0	0	0	0.0939991	0	0	0	0	0	1	0	0	0	0	0.694539	0	0	0	0	0	0.706896	0	0	0	0	0	3.4727	0	0	0	0	0
ENSG00000267617.1	ENSG00000267617		lncRNA	NA	0	0	0	0	0	0	0	0	0	0	0	0	0	0	0	0	0	0	0	0	0	0	0	0	0	0	0	0	0	0	0	0	0	0	0	0	0	0	0	0	0	0	0	0	0	0	0	0	0	0	0	0	0	0	0	0	0	0	0	0	0	0	0	0	0	0	0	0	0	0	0	0	0	0	0	0	0	0	0	0	0	0	0	0	0	0	0	0	0	0	0	0	0	0	0	0	0	0	0	0	0	0	0	0	0	0	0	0	0	0	0	0	0	0	0	0	0	0	0	0	0	0	0	0	0	0	0	0	0	0	0	0	0	0	0	0	0	0	0	0	0	0	0	0	0	0	0	0	0	0	0	0	0	0	0	0	0	0	0	0	0	0	0	0	0	0	0	0	0	0	0	0	0	0	0	0	0	0	0	0	0	0	0	0	0	0	0	0	0	0	0	0	0	0	0	0	0	0	0	0	0	0	0	0	0	0	0	0	0	0	0	0	0	0	0	0	0	0	0	0	0	0	0	0	0	0	0	0	0	0	0	0	0	0	0	0	0	0	0	0	0	0	0	0	0	0	0	0	0	0	0	0	0	0	0	0	0	0	0	0	0	0	0	0	0	0	0	0	0	0	0	0	0	0	0	0	0	0	0	0	0	0	0	0	0	0	0	0	0	0
ENSG00000267618.5	ENSG00000267618		protein_coding	NA	16.2047	56.6751	2.39883	18.8081	7.70956	6.60643	26.2294	0	35.1456	34.828	5.90211	3.22355	61.2693	3.80871	13.9013	22.9206	16.8077	42.5946	17.9478	19.5839	19.9505	22.5747	18.8307	22.2204	13.5646	23.8963	26.2301	43.6856	20.1524	10.058	4.81148	28.4606	48.2867	9.33595	54.729	0	3.49367	46.4718	30.1868	38.2891	3.90971	100.923	22.1048	31.4686	17.1255	38.3835	39.8086	9.58946	23.7305	50.1016	58.6887	43.9003	8.27406	8.92609	6.41587	5.77903	7.14608	60.613	10.9352	10.6643	33.3218	47.3026	0	41.8095	29.311	25.0259	21.9446	9.99826e-05	0	0	86.4277	18.7693	13.8076	18.2586	10.3837	29.7797	38.287	5.2622	5.74652	17.147	1.32173	32.0256	8.12769	21.2086	6.05819	34.6828	9.5	39.0967	34.0498	36.3289	7.28382	8.55421	28.2821	39.5078	0	0.61178	31.6721	3.52944	24.3698	21.709	10.8566	7.09621	21.9063	40.1962	27.3053	72.5514	8.58124	25.4397	31.3644	9.67731	21.4372	10.1897	45.9474	27.7516	23.2182	9.60053	0	7.72111	2.09792	18.0094	19.1213	58.492	37.1818	53.6501	46.2924	3.2445	0	4.38074	22.3522	63.5007	15.9487	36.5137	19.4679	0	52.7515	19.5152	28.7297	26.2483	7.15206	21.5268	15.8329	7.80885	27.6677	13.5507	7.26234	5.52603	60.9969	23.7771	7.04808	31.6802	24.4341	40.4282	12.4846	39.9085	0	51.815	20.2313	13.1691	0	6.99748	5.52611	30.133	29.4513	2.63438	30.2078	0	6.61126	0	4.01778	37.4062	28.9098	4.97553	10.414	8.8194	35.4432	29.0709	22.6773	15.8127	38.0289	0	22.2401	52.8235	30.5192	3.96387	0	22.4376	11.2261	14.6508	35.7978	38.5767	51.6838	0	2.97908	0.91748	124.292	0	14.0456	0.674558	13.3584	10.9798	40.0152	56.3746	67.7147	11.736	13.8112	20.2155	21.1678	21.8866	6.46076	65.7202	37.026	33.9111	17.7977	0	17.0242	0.474188	10.157	0.212933	3.90864	37.9414	46.0487	0	3.79648	26.5367	26.878	38.874	0	58.2026	11.8487	44.8988	18.159	18.0196	3.97107	29.7592	33.5255	19.4197	14.4787	15.5127	18.72	5.88327	16.8591	27.2145	34.3203	7.12504	27.6004	9.25176	3.36279	0	26.8157	7.74371	26.0578	0	32.5768	15.0482	35.1677	11.5457	96.2534	5.50424	10.924	21.8829	30.7	0	0	24.9532	37.0403	5.45398	34.7629	37.4005	45.8989	16.9809	37.6266	17.5152	33.0826	11.7865	17.8021	6.61513	48.0916	2.80779	11.7075	20.9274	0	24.145	4.9841	0	39.0506	38.305	19.0809	0	20.1978	8.93061
ENSG00000267620.1	ENSG00000267620		processed_pseudogene	NA	0	0	1	0	0	0	0	0	0	0	0	0	1.00251	2.00387	0	0	0	0	0	0	0	0	0	1.00188	0	0	0	0	0	0	0	0	0	1.00147	0	0	0	0	0	0	1.00086	0	0	0	0	0	0	0	0	0	0	0	0	0	0	0	0	0	0	0	0	1	0	0	0	0	0	0	0	0	0	0	0	1.0016	0	0	0	0	1.00307	0	0	0	0	0	0	0	0	0	0	0	0	0	0	0	0	0	0	0	0	0	0	0	0	1	0	0	1.00282	3	0	0	0	0	0	0	2.00759	0	0	0	0	0	1.0062	0	0	0	0	0	0	0	0	0	0	0	0	0	0	0	0	0	0	0	0	1.00088	0	0	0	0	0	0	0	0	0	0	0	0	1	0	0	0	0	0	0	0	0	0	0	0	2	0	0	0	0	0	0	0	0	0	0	0	0	0	0	0	0	0	0	0	0	0	0	0	0	0	0	0	0	0	0	0	3	0	0	0	0	0	0	0	1.0026	0	0	0	0	0	0	0	0	1	0	0	0	0	0	0	0	0	0	1	0	0	0	0	0	0	0	0	0	0	0	0	0	0	0	0	0	3.00273	0	0	1	0	0	0	0	0	0	0	0	0	0	0	0	0	0	0	0	0	0	0	0	0	0	0	0	0	0	0	1.00137	0	0	0	0	0	0	0	0	0	1.00212	1.00689	0	0	0	0
ENSG00000267623.3	ENSG00000267623		transcribed_unprocessed_pseudogene	NA	0	0	0	0	0	0	0	0	0	0	0	0	0	0	0	0	0	0	0	0	0	0	0	0	0	0	0	0	0	0	0	0	0	0	0	0	0	0	0	0	0	0	0	0	0	0	0	0	0	0	0	0	0	2	0	0	0	0	0	0	0	0	0	0	0	0	0	0	0	0	0	0	0	0	0	0	0	0	0	0	0	0	0	0	0	0	0	0	0	0	0	0	0	0	0	0	0	0	0	0	0	0	0	0	0	0	0	0	0	0	0	0	0	0	0	0	0	0	0	0	0	0	0	0	0	0	0	0	0	0	0	0	0	0	0	0	0	0	0	0	0	0	0	0	0	0	0	0	0	0	0	0	0	0	0	0	0	0	0	0	0	0	0	0	0	0	0	0	0	0	0	0	0	0	0	0	0	0	0	0	0	0	0	0	0	0	0	0	0	0	0	0	0	0	0	0	0	0	0	0	0	0	0	0	0	0	0	0	0	0	0	0	0	0	0	0	0	0	0	0	0	0	0	0	0	0	0	0	0	0	0	0	0	0	0	0	0	0	0	0	0	0	0	0	0	0	0	0	0	0	0	0	0	0	0	0	0	0	0	0	0	0	0	0	0	0	0	0	0	0	0	0	0	0	0	0	0	0	0	0	0	0	0	0	0	0	0	0	0	0
ENSG00000267624.1	ENSG00000267624		processed_pseudogene	NA	0	0	0	0	0	0	0	0	0	0	0	0	0	0	0	0	0	0	0	0	0	0	0	0	0	0	0	0	0	0	0	0	0	0	0	0	0	0	0	0	0	0	0	0	0	0	0	0	0	0	0	0	0	0	0	0	0	0	0	0	0	0	0	0	0	0	0	0	0	0	0	0	0	0	0	0	0	0	0	0	0	0	0	0	0	0	0	0	0	0	0	0	0	0	0	0	0	0	0	0	0	0	0	0	0	0	0	0	0	0	0	0	0	0	0	0	0	0	0	0	0	0	0	0	0	0	0	0	0	0	0	0	0	0	0	0	0	0	0	0	0	0	0	0	0	0	0	0	0	0	0	0	0	0	0	0	0	0	0	0	0	0	0	0	0	0	0	0	0	0	0	0	0	0	0	0	0	0	0	0	0	0	0	0	0	0	0	0	0	0	0	0	0	0	0	0	0	0	0	0	0	0	0	0	0	0	0	0	0	0	0	0	0	0	0	0	0	0	0	0	0	0	0	0	0	0	0	0	0	0	0	0	0	0	0	0	0	0	0	0	0	0	0	0	0	0	0	0	0	0	0	0	0	0	0	0	0	0	0	0	0	0	0	0	0	0	0	0	0	0	0	0	0	0	0	0	0	0	0	0	0	0	0	0	0	0	0	0	0	0
ENSG00000267625.1	ENSG00000267625		lncRNA	NA	0	0	0	0	0	0	0	0	0	0	0	0	0	0	0	0	0	0	0	0	0	0	0	0	0	0	0	0	0	0	0	0	0	0	0	0	0	0	0	1	0	0	0	0	0	0	0	0	0	0	0	0	0	0	0	0	0	0	0	0	0	0	0	0	0	0	0	1	0	0	0	0	0.555654	0	0	0	0	0	0	1	0	0	0	0	0	0	0	0	0	0	0	0	0	1	0	0	0	0	0	0	0	0	0	0	0	0	0	0	0	0	0	0	1.06042	0	0	0	0	0	0	0	1	0	0	1	0	0	0	0	0	0	0	0	0	0	0	0	0	0	0	0	0	1.71673	0	0	0	0	0	0	0	0	0	0	0	0	0	0	0	0	0	0	0	0	0	0	0	0	0	0	1.03662	0	0	0	0	0	1	0	1	0	0	0	0	1	0	0	0	0	0	0	0	0	0	1	0	0	0	0	1	0	1	0	0	0	1	0	0	0	0	0	0	0	0	0	0	0	0	0	0	0	0	0	2.65175	0	0	0	0	1	0	0	0	0	0	0	0	0.910131	0	0	0	0	0	0	0	0	0	0	0	0	0	0	0	0	0	0	0	0	0	1.00391	0	0	0	0	0	0	0	0	0	0	0	0	0	0	0	0	0	0	0	0	0	0	0	0	0	0	0	0	0	0	0	0	0	0
ENSG00000267626.1	ENSG00000267626	HAUS5-DT	lncRNA	NA	0	0	0	0	0	0	0	0	0	0	0	0	0	0	0	0	0	0	0	0	0	0	0	0	0	0	0	0	0	0	0	0	0	0	0	0	0	0	0	0	0	0	0	0	0	0	0	0	0	0	0	0	0	0	0	0	0	0	0	0	0	0	0	0	0	0	0	0	0	0	0	0	0	0	0	0	0	0	0	0	0	0	0	0	0	0	0	0	0	0	0	0	0	0	0	0	0	0	0	0	0	0	0	0	0	0	0	0	0	0	0	0	0	0	0	0	0	0	0	0	0	0	0	0	0	0	0	0	0	0	0	0	0	0	0	0	0	0	0	0	0	0	0	0	0	0	0	0	0	0	0	0	0	0	0	0	0	0	0	0	0	0	0	0	0	0	0	0	0	0	0	0	0	0	0	0	0	0	0	0	0	0	0	0	0	0	0	0	0	0	0	0	0	0	0	0	0	0	0	0	0	0	0	0	0	0	0	0	0	0	0	0	0	0	0	0	0	0	0	0	0	0	0	0	0	0	0	0	0	0	0	0	0	0	0	0	0	0	0	0	0	0	0	0	0	0	0	0	0	0	0	0	0	0	0	0	0	0	0	0	0	0	0	0	0	0	0	0	0	0	0	0	0	0	0	0	0	0	0	0	0	0	0	0	0	0	0	0	0	0
ENSG00000267627.5	ENSG00000267627		lncRNA	NA	0	0	0	0	0	0	0	0	0	0	0	0	0	1	0	0	0	0	0	0	0	0	0	0	0	0	0	0	0	0	0	0	0	0	0	0	0	0	0	0	0	0	0	0	0	0	0	0	0	0	0	0	0	0	0	0	0	0	0	0	0	0	0	0	0	0	0	0	0	0	0	0	0	0	0	0	0	0	0	0	0	0	0	1	0	0	0	1	0	0	0	0	0	0	0	0	0	0	0	0	0	0	1	0	0	0	0	0	0	0	0	0	0	0	0	0	0	0	0	0	0	0	0	0	0	0	0	0	0	0	0	0	0	0	0	0	0	0	0	0	0	0	0	0	0	0	0	0	0	0	0	0	0	0	0	0	0	0	0	0	0	0	0	0	0	0	0	0	2	3	0	0	0	0	0	0	0	0	0	0	0	0	0	0	0	0	0	0	0	0	0	0	0	0	0	0	0	0	0	0	0	0	0	0	0	0	0	0	0	0	0	0	0	0	0	0	0	0	0	0	0	0	0	0	0	0	0	0	0	0	0	0	0	0	0	0	0	0	0	0	0	0	0	0	0	0	0	0	0	0	0	0	0	0	0	0	0	0	0	0	0	0	0	0	0	0	0	0	0	0	0	0	0	0	0	0	0	0	0	0	0	0	0	0	0	0	0	0	0	0
ENSG00000267628.1	ENSG00000267628		lncRNA	NA	0	0	0	0	0	0	0	0	0	0	0	0	0	0	0	0	0	0	0	0	0	0	0	0	0	0	0	0	0	0	0	0	0	0	0	0	0	0	0	0	0	0	0	0	0	0	0	0	0	0	0	0	0	0	0	0	0	0	0	0	0	0	0	0	0	0	0	0	0	0	0	0	0	0	0	0	0	0	0	0	0	0	0	0	0	0	0	0	0	0	0	0	0	0	0	0	0	0	0	0	0	0	0	0	0	0	0	0	0	0	0	0	0	0	0	0	0	0	0	0	0	0	0	0	0	0	0	0	0	0	0	0	0	0	0	0	0	0	0	0	0	0	0	0	0	0	0	0	0	0	0	0	0	0	0	0	0	0	0	0	0	0	0	0	0	0	0	0	0	0	0	0	0	0	0	0	0	0	0	0	0	0	0	0	0	0	0	0	0	0	0	0	0	0	0	0	0	0	0	0	0	0	0	0	0	0	0	0	0	0	0	0	0	0	0	0	0	0	0	0	0	0	0	0	0	0	0	0	0	0	0	0	0	0	0	0	0	0	0	0	0	0	0	0	0	0	0	0	0	0	0	0	0	0	0	0	0	0	0	0	0	0	0	0	0	0	0	0	0	0	0	0	0	0	0	0	0	0	0	0	0	0	0	0	0	0	0	0	0	0
ENSG00000267629.3	ENSG00000267629		lncRNA	NA	0	8.75707	1.34509	8.07496	8.57657	10.0827	3.79721	0	4.21593	4.64272	0	0	53.5825	3.64784	0	4.39274	3.91585	23.2748	0	3.68099	4.52821	4.03497	3.95409	0	15.3708	4.16076	10.0976	4.0462	9.40787	0	0	0	15.7714	0	4.41546	0	9.60133	22.563	9.13086	0	9.39415	0	0	25.8434	11.7415	12.3216	7.99741	8.03457	0	9.43596	0	0	4.45171	35.7256	16.0267	4.44613	4.03681	3.99703	21.0303	4.46524	4.05377	0	13.0052	11.9945	11.1041	4.18579	9.53833	5.25717	4.145	0	16.9718	4.41865	11.1074	8.2101	0	0	8.13071	4.47119	21.9337	4.08721	4.06744	4.46605	4.49773	0	46.4762	3.96494	2.86088	20.6493	35.1513	0	3.89861	7.93577	9.31564	8.31578	13.3013	3.81303	4.67542	0	0	12.2822	0	0	13.2769	9.12151	4.06688	9.44967	26.5712	0	0	4.59699	54.1372	0	4.14414	4.27486	8.81907	0	11.5027	4.09405	0	0	5.19296	23.5855	0	4.76807	0	16.7019	0	9.86472	3.91913	40.9968	0	17.5557	6.42668	0	4.35716	8.64339	59.4137	3.79675	0	9.80535	0	30.1413	0	7.88937	15.7443	0	12.7066	4.20582	0	0	12.2	8.88433	4.25413	8.78704	4.00875	34.1188	11.0498	16.5159	0	0	4.29213	24.8127	0	4.01116	0	0	0	5.11153	8.15096	23.6642	0	8.07619	4.51728	5.44662	0	4.74032	13.9518	4.39126	4.66082	9.38888	8.11728	0	0	7.70828	7.93913	0	8.82548	22.0703	13.4187	0	31.7885	0	8.71661	7.85125	4.56916	23.8645	4.43813	19.0707	0	0	9.23315	12.6388	4.48896	7.73011	2.39141	5.30172	3.89193	19.157	0	7.86475	5.09207	14.5837	14.9573	0	0	8.70959	0	14.6659	23.0396	0	4.19492	4.76098	11.4061	0	16.9454	11.9043	0	9.48566	1.49361	5.72745	0	4.06399	4.14212	5.135	0	9.23797	5.3245	15.0293	22.4055	8.23025	60.0042	0	5.04262	11.1247	4.51079	9.31885	0	0	7.59602	4.41954	0	0	4.1255	8.28115	0	14.3085	18.7121	22.4351	9.7208	5.58919	11.4045	163.732	13.0225	17.4153	0	15.814	13.2684	8.52163	8.96204	4.01392	18.1785	6.64148	5.80192	31.522	7.15851	4.24423	4.5822	7.99506	0	0	1.28431	18.1503	16.2581	0	4.62047	0	22.6007	9.09353	4.37452	8.72164
ENSG00000267630.1	ENSG00000267630		transcribed_unprocessed_pseudogene	NA	0	0	0	0	0	0	0	0	0	0	0	0	0	0	0	0	0	0	0	0	0	0	0	0	0	0	0	0	0	0	0	0	0	0	0	0	0	0	0	0	0	0	0	0	0	0	0	0	0	0	0	0	0	0	0	0	0	0	0	0	0	0	0	0	0	0	0	0	0	0	0	0	0	0	0	0	0	0	0	0	0	0	0	0	0	0	0	0	0	0	0	0	0	0	0	0	0	0	0	0	0	0	0	0	0	0	0	0	0	0	0	0	0	0	0	0	0	0	0	0	0	0	0	0	0	0	0	0	0	0	0	0	0	0	0	0	0	0	0	0	0	0	0	0	0	0	0	0	0	0	0	0	0	0	0	0	0	0	0	0	0	0	0	0	0	0	0	0	0	0	0	0	0	0	0	0	0	0	0	0	0	0	0	0	0	0	0	0	0	0	0	0	0	0	0	0	0	0	0	0	0	0	0	0	0	0	0	0	0	0	0	0	0	0	0	0	0	0	0	0	0	0	0	0	0	0	0	0	0	0	0	0	0	0	0	0	0	0	0	0	0	0	0	0	0	0	0	0	0	0	0	0	0	0	0	0	0	0	0	0	0	0	0	0	0	0	0	0	0	0	0	0	0	0	0	0	0	0	0	0	0	0	0	0	0	0	0	0	0	0
ENSG00000267631.4	ENSG00000267631	CGB1	protein_coding	chorionic gonadotropin subunit beta 1	0	23.422	0	0	0	0	0	16.6452	18.8038	4.61649	15.5727	0	0	0	108.002	0	0	27.8193	0	2.1458	0	26.0997	6.28524	0	83.2525	0	7.93101	5.21953	0	8.57813	22.2071	0	0	6.90527	12.0819	2.12833	19.7276	4.63369	2.40781	20.5114	59.4833	4.01876	59.7342	0	2.23632	0	26.9055	3.28702	0	0	6.96008	60.291	13.092	0	40.3326	0	4.91277	1.30968	18.3334	18.8039	0	16.4077	0	0	4.43909	0	9.13551	0	9.31607	4.55921	2.21532e-08	21.5806	2.46673	23.8394	11.9297	0	15.8201	32.9496	0	39.2066	2.05055	0	0	0	25.8222	0	3.60829	0	0	0	0	2.17911e-08	3.61455	25.6032	0	0	0	95.4667	0	9.74478	18.3657	1.81447	4.82091	0	0	0	0	33.4683	57.748	0	7.82321	0	0	0	10.9581	0	10.528	0	23.0564	0	5.46507	0	0	0	0	0	8.91893	18.6386	7.63768e-05	0	3.44743	0	9.78144	0	0.960073	0	4.89219	0	18.5979	17.3151	0	90.4715	22.0512	21.6635	7.0193	36.667	2.83257	11.9871	7.81654	0	6.12404	0	0	0	0	27.0743	0	12.4721	2.80658	10.2203	3.19699	9.89233	0	5.16798	10.1744	0	2.92413	0	0	3.02388	23.5432	0	0	0	469.552	29.6117	0	0	2.62691	0	27.7968	11.31	2.14818	17.0422	0	0	0	0	2.36204	0	0	86.9848	12.5449	6.07454	0	0	0	0	0	20.2203	32.7252	0	0	0	3.26703	18.206	13.2665	2.81359	12.5847	0	0	17.9857	0	0	0	0	0	0	0	0	0	0	0	0	0	5.33624	19.1904	9.67639e-06	1.3413e-08	35.9744	0	18.4429	5.8038	34.6024	30.1454	68.7011	15.9149	14.6637	3.93743	0	8.46611	1.29493	27.6113	0	0	41.6331	2.69231	30.9892	0	7.70081	0	0	43.0263	28.6571	44.4912	9.54999	33.1669	4.66338	0	0	0	0	0	0.00160235	0	0	18.6183	17.832	76.1241	13.1299	0	6.81373	0	0	63.2028	19.1982	0	0	97.9341	17.1226	6.82275	0	0	0	27.5527	2.97676	0	0	0	0
ENSG00000267632.1	ENSG00000267632		lncRNA	NA	0	0	0	0	0	2.22805	0	0	1.00019	1	0	1.42625	1.03087	0	0	0	0	0	0	0	0	0	0	0	0	0	0	0	0	3	0	0	0	0	1.00027	0	1.00019	5.00219	1	0	0	0	0	0	1.00018	0	0	0	0	0	4.00063	0	0	3.00012	0	0	1	1.00001	0	0	0	3	0	0	1.00199	0	0	0	1.00076	0	0	0	4.00268	0	2	0	0	0	1	0	0	0	0	0	1.00023	0	1.00049	0	2.08181	0	0	0	2.00058	0	0	0	0	0	0	0	0	0	0	3.0006	0	0	0	0	0	0	0	0	0	1	0	0	0	0	0	0	0	0	0	0	0	0	0	2.00129	1.00128	0	0	0	0	0	0	0	1	0	1.00013	1	0	4.00191	0	1.00014	1.00055	0	0	0	0	0	0	0	0	0	0	0	1	0	0	2.18233	0	2.00048	0	0	0	0	0	2	3.0014	13.0825	1.00016	0	0	0	2	1	0	0	0	0	0	0	0	0	0	0	0	0	0	0	0	1	0	1.09446	0	2.00033	1.00029	0	0	0	1.00013	0	0	0	0	2	1.00025	1	0	0	0	0	0	4	0	0	0	0	0	0	0	0	0	0	1	1.00051	0	0	0	2.00082	0	1.00042	0	2.00179	0	1.00096	5.47568	0	0	0	0	0	0	0	0	0	0	1	0	0	0	0	0	1.00543	1	2	1.00029	7	0	1.00039	0	0	2.00064	0	0	1	0	2.00032	0	2	0	0	0	0	0	0	0	2.03799	0	0	0	0	0	1	0	0	0	2.00002	0	1.00466
ENSG00000267633.1	ENSG00000267633		lncRNA	NA	18.3315	26.7081	11.7309	20.2042	10.0162	29.4581	13.046	18.3609	29.3802	23.0094	14.5756	19.8032	25.2994	11.7895	18.0981	23.177	9.5733	27.8151	10.582	5.74294	8.88557	37.5774	7.96529	20.8	55.4736	22.918	19.3733	20.431	20.4391	15.2866	0	22.6066	28.939	20.1047	19.6293	58.1076	32.0541	7.662	23.3819	24.4638	34.6408	26.8295	19.4356	11.2523	12.3623	40.3844	15.838	2.64583	34.974	21.0518	12.2022	35.5614	45.2146	34.1872	34.866	12.268	15.032	5.86355	19.1738	0	48.338	22.3331	14.9893	4.68196	23.9904	9.26904	6.31956	26.06	38.0712	22.3413	23.0541	5.75643	26.5657	40.574	7.62695	33.8688	16.4052	17.8495	17.127	14.9126	0	4.35696	27.3648	6.24666	18.4693	36.0494	27.9916	3.32919	35.6227	30.4552	42.2045	4.06466	44.452	9.72491	14.0397	3.42336	17.6139	20.0152	20.4073	58.1239	40.7671	15.972	10.353	36.3646	14.6316	15.1606	5.87297	7.30277	55.5687	11.0833	12.1019	27.2867	12.7375	13.8004	6.19827	10.4696	18.748	13.7899	21.3452	9.94478	7.08496	17.1805	16.0032	25.5843	28.6969	15.3713	18.383	23.2526	24.812	11.5726	28.9286	16.3741	21.7516	14.4505	21.2516	39.579	14.3004	13.0543	31.3024	11.8721	16.4676	9.73334	15.8795	5.64867	19.4682	42.1091	11.6755	18.4948	20.3918	27.7155	22.3841	19.1409	60.7776	17.2313	7.71737	21.888	17.7502	11.5133	12.3698	17.5139	10.078	13.4127	7.23239	10.0484	4.65193	3.57167	14.6173	2.57113	31.0052	20.4937	17.4719	15.5076	15.8326	18.1318	5.73668	13.1194	9.79837	18.2685	8.65892	19.6537	27.8149	13.8029	20.6331	18.4387	55.0557	2.37595	49.8938	35.2996	26.4091	31.2933	19.2329	6.23142	3.57848	15.1018	25.8711	23.5004	42.9246	9.75868	9.65446	4.40204	40.456	18.3579	18.1009	1.69644	0	30.638	12.8467	12.8812	7.5364	1.22751	19.3748	11.5586	18.5045	13.6644	20.4576	11.2887	48.3502	9.59322	24.3228	30.5007	22.7262	20.5094	15.7844	27.058	11.8144	5.88502	6.92856	24.5838	3.17225	26.0411	27.5959	17.8244	12.094	54.8843	21.3373	74.4165	14.5492	50.1476	29.3088	4.90773	24.3015	10.0624	8.6765	22.7558	6.15722	14.5049	31.1889	34.0338	16.5123	5.67674	10.1935	10.6778	13.4013	7.10405	20.8007	26.2946	45.5585	15.4693	18.3611	4.25344	6.07847	26.8557	20.6767	34.7037	23.0772	10.8153	7.3842	15.1099	9.08582	16.811	37.8747	6.29692	38.1913	5.60787	29.5982	11.1293	20.5747	16.993	53.3368	10.5449	9.00605	28.8386	14.9522	9.86752	31.4688	17.7055	7.25005	27.4214	27.7841	29.6937
ENSG00000267634.1	ENSG00000267634	RPL7L1P5	processed_pseudogene	NA	0	0	0	0	0	0	0	0	0	0	0	0	0	0	0	0	0	0	0	0	0	1.00141	0	0	0	0	0	1	0	0	0	0	0	0	0	0	0	0	0	0	0	0	0	0	0	2	0	0	0	0	0	0	1	0	0	1	0	0	0	0	0	2	0	0	0	0	0	1	0	1.00401	0	0	0	2	0	0	0	0	1	0	1.00123	0	1	0	0	0	0	0	1	0	0	0	0	0	0	0	0	0	0	0	0	2	0	0	0	0	0	0	0	0	0	0	0	0	0	0	0	0	0	0	0	0	0	0	0	0	0	0	0	0	0	0	0	0	0	0	0	0	0	0	0	0	0	0	0	0	0	0	0	0	0	0	1	0	0	0	0	0	0	1	0	0	0	0	0	0	0	0	0	0	3	1	0	0	0	0	1	0	0	0	0	0	0	0	0	0	0	1	0	0	0	0	0	0	0	0	0	0	3	0	0	0	1	0	0	1	0	1.00104	1	0	0	0	0	0	0	0	0	0	3	0	0	0	0	0	0	0	0	0	0	0	0	0	0	0	2	1	0	0	0	0	0	0	0	1	0	1	0	0	0	0	0	0	0	0	1	0	0	0	0	0	1.00106	0	0	1	0	0	0	1	0	0	0	0	0	0	0	0	0	0	0	1	1	0	0	0	1	0	0	0	1	0
ENSG00000267636.1	ENSG00000267636		lncRNA	NA	0	0	0	0	0	0	0	0	0	0	0	0	0	0	0	0	0	0	0	0	0	0	0	0	0	0	0	0	0	0	0	0	0	0	0	0	0	0	0	0	0	0	0	0	0	0	0	0	0	0	0	0	0	0	0	0	0	0	0	0	0	0	0	0	0	0	0	0	0	0	0	0	0	0	0	0	0	0	0	0	0	0	0	0	0	0	0	0	0	0	0	0	0	0	0	0	0	0	0	0	0	0	0	0	0	0	0	0	0	0	0	0	0	0	0	0	0	0	0	0	0	0	0	0	0	0	0	0	0	0	0	0	0	0	0	0	0	0	0	0	0	0	0	0	0	0	0	0	0	0	0	0	0	0	0	0	0	0	0	2	0	0	0	0	0	0	0	0	0	0	0	0	0	0	0	0	0	0	0	0	0	0	0	0	0	0	0	0	0	0	0	0	0	0	0	0	0	0	0	0	0	0	0	0	0	0	0	0	0	0	0	0	0	0	0	0	0	0	0	0	0	0	0	0	0	0	0	0	0	0	0	0	0	0	0	0	0	0	0	0	0	0	0	0	0	0	0	0	0	0	0	0	0	0	0	0	0	0	0	0	0	0	0	0	0	0	0	0	0	0	0	0	0	0	0	0	0	0	0	0	0	0	0	0	0	0	0	0	0	0
ENSG00000267637.1	ENSG00000267637		lncRNA	NA	0	0	0	0	0	0	0	0	0	0	0	0	0	0	0	0	0	0	0	0	0	0	0	0	0	1	0	0	0	1	0	0	0	0	0	0	0	1	0	0	0	0	0	0	0	0	0	0	0	0	0	0	0	0	0	0	0	0	0	0	0	0	0	0	0	0	0	0	0	0	0	0	0	0	1	0	0	0	0	0	0	0	0	0	0	0	0	0	0	0	0	0	0	0	0	0	0	0	0	0	0	0	0	0	0	0	0	0	0	0	0	0	0	0	0	0	0	0	0	0	0	0	0	0	0	0	0	0	0	0	0	0	0	0	0	0	0	0	0	0	0	1	0	0	0	0	0	0	0	0	0	0	0	0	0	0	0	0	0	0	0	0	0	0	0	0	0	0	0	0	0	0	0	0	0	0	0	0	0	0	0	0	0	0	0	0	0	0	0	0	0	0	0	0	0	0	0	0	0	0	0	0	0	0	0	0	0	0	0	0	0	0	0	0	0	0	0	0	0	0	0	0	0	0	0	1	0	0	0	0	0	0	0	0	0	0	0	0	0	0	0	0	0	0	0	0	0	0	0	0	0	1	0	0	0	0	0	0	0	0	0	0	0	0	0	0	0	0	0	0	0	0	0	0	0	0	0	0	0	0	0	0	0	0	0	0	0	0	0	0
ENSG00000267638.1	ENSG00000267638		lncRNA	uncharacterized LOC105371789	0	1	0	0	0	0	0	0	0	0	0	0	0	0	1	0	0	0	0	0	0	0	0	0	0	0	0	0	0	0	0	0	0	0	0	0	1	2	0	0	0	0	0	0	0	0	0	0	0	0	0	0	0	0	0	0	0	0	0	0	0	0	0	0	0	0	0	0	0	0	0	0	0	0	0	0	0	0	0	0	0	0	0	0	0	0	0	0	0	0	0	0	0	0	0	0	0	0	0	0	0	0	0	0	0	0	0	0	0	0	0	0	0	0	0	0	0	0	0	0	0	0	0	0	0	0	0	0	0	0	0	0	0	0	0	0	0	0	0	0	0	0	0	1	0	0	0	0	0	1	0	1	0	0	0	0	0	0	0	1	0	0	0	0	0	0	0	0	1	0	0	0	0	0	0	1	0	0	0	0	0	0	0	0	0	0	0	0	0	0	0	0	0	0	0	0	0	0	0	0	0	0	0	0	0	0	0	0	0	0	0	0	0	0	0	0	0	0	0	0	0	0	0	0	0	0	0	1	0	0	0	0	0	0	0	0	0	0	0	0	0	0	0	0	0	0	0	0	0	0	0	0	0	0	0	0	0	0	0	0	0	0	0	1	0	0	0	0	0	0	0	0	0	0	0	1	0	0	0	0	0	0	0	0	0	0	0	0	0	0
ENSG00000267640.5	ENSG00000267640		transcribed_unprocessed_pseudogene	NA	0	0	0	0	0	0	0	0	0	1	0	0	0	0	0	0	0	0	0	0	0	0	0	0	0	0	1	0	0	0	0	0	0	0	0	0	0	0	0	0	0	0	0	0	0	0	0	0	0	0	0	0	0	2	0	0	0	0	0	0	0	0	0	0	0	0	0	0	0	2	0	0	1	0	0	0	1.01529	1	0	0	0	0	0	0	0	0	0	0	0	0	0	0	0	0	0	0	0	0	0	0	0	1	1.01955	0	0	0	1	0	0	0	0	0	0	0	0	1	0	0	0	0	0	0	0	0	0	0	0	2	0	0	0	0	0	0	0	0	0	0	0	0	0	2.00009	0	0	0	0	1	0	0	0	0	0	0	0	0	0	1	0	0	4.00427	0	0	0	0	0	0	0	0	0	4.08446	0	0	0	1	0	0	0	0	0	0	0	0	0	0	0	0	0	0	0	0	0	0	0	0	0	0	0	0	0	0	0	0	0	0	0	0	0	0	0	0	0	0	0	1	0	0	0	0	0	0	2.03155	0	0	0	0	1	1	0	0	0	0	0	0	0	0	0	3.00002	0	0	0	0	0	0	2	1.03435	1	0	0	0	0	0	1	2	0	0	0	0	0	0	0	0	0	0	0	1	0	0	0	0	1.02812	0	0	1	0	0	0	0	0	0	0	0	0	0	0	0	0	0	1	0	0
ENSG00000267641.1	ENSG00000267641	BNIP3P16	processed_pseudogene	NA	0	0	0	0	0	0	0	0	0	0	0	0	0	0	1.64761	0	0	0	0	0	0	1.69476	0	0	0	0	0	0	1	0	0	0	0	0	0	0	0	0	0	0	0	0	0	0	0	0	0	0	0	0	0	0	0	0	0	0	0	0	0	0	0	0	0	0	0	0	0	0	0	0	0	0	0	0	0	0	0	0	0	0	0	0	0	0	0	0	0	0	0	0	0	0	0	0	0	0	0	0	0	0	0	0	0	0	0	0	0	1.61514	0	0	0	0	0	0	0	0	0	0	0	0	0	0	0	0	0	0	0	0	0	0	0	0	0	0	0	0	0	0	0	0	0	0	1.68865	0	0	0	0	0	0	0	0	0	0	0	0	0	0	0	0	0	0	0	0	0	0	0	0	0	0	1.5409	0	0	0	0	0	0	0	0	0	0	0	0	0	0	0	0	0	0	0	0	0	0	0	0	0	0	0	0	0	0	0	0	0	0	0	0	0	0	0	0	0	0	0	0	0	0	0	0	0	0	0	0	0	0	0	0	0	0	0	0	0	0	0	0	0	0	0	0	0	0	0	0	0	0	0	0	0	0	1.54689	0	0	0	0	0	0	0	0	0	0	0	0	0	0	0	0	0	0	0	0	0	0	0	0	0	0	0	0	0	0	0	0	0	0	0	0	0	0	0	0	0
ENSG00000267642.1	ENSG00000267642	ASXL3-DT	lncRNA	NA	0	0	0	0	0	1.01633	0	0	0	0	0	0	0	0	0	0	0	0	0	2	1	0	0	0	0	0	0	0	0	0	0	0	0	0	0	0	0	2	0	0	1	0	0	0	1	1	0	0	0	0	0	1	0	0	0	0	0	0	0	0	0	0	0	0	0	0	0	0	0	0	0	0	1	0	0	0	0	0	0	0	0	0	0	0	0	0	0	0	0	0	0	0	0	1	0	0	0	3	0	0	0	0	1	0	0	0	0	0	0	0	0	0	0	0	3	0	0	0	0	0	0	0	0	0	0	0	0	0	0	0	0	0	0	0	0	0	0	0	0	0	0	0	0	0	0	0	0	0	1	0	0	0	0	0	0	0	0	0	0	0	0	0	0	0	0	0	0	0	1	1.21835	0	0	0	0	0	0	0	0	0	0	0	0	0	0	0	0	0	0	0	0	0	0	0	0	0	0	0	0	0	0	0	0	0	0	0	0	0	0	0	0	0	0	0	0	0	0	0	0	3	0	0	0	0	0	0	0	0	0	0	0	0	0	0	0	0	1	0	0	0	0	0	0	0	0	0	0	0	0	0	0	0	1	0	1	0	0	0	1.20962	0	0	0	0	0	0	0	0	0	0	0	0	1	1	0	0	0	0	0	0	0	0	0	1	0	0	0	1	0	0	0	0
ENSG00000267643.1	ENSG00000267643		lncRNA	NA	0	0	0	0	0	0	0	0	0	0	0	0	0	0	0	0	0	0	0	0	0	0	0	0	0	0	0	0	0	0	0	0	0	0	0	0	0	0	0	0	0	0	0	0	0	0	0	0	0	0	0	0	0	0	0	0	0	0	0	0	0	0	0	0	0	0	0	0	0	0	0	0	0	0	0	0	0	0	0	0	0	0	0	0	0	0	0	0	0	0	0	0	0	0	0	0	0	0	0	0	0	0	0	0	0	0	0	0	0	0	0	0	0	0	0	0	0	0	0	0	0	0	0	0	0	0	0	0	0	0	0	0	0	0	0	0	0	0	0	0	0	0	0	0	0	0	0	0	0	0	0	0	0	0	0	0	0	0	0	0	0	0	0	0	0	0	0	0	0	0	0	0	0	0	0	0	0	0	0	0	0	0	0	0	0	0	0	0	0	0	0	0	0	0	0	0	0	0	0	0	0	0	0	0	0	0	0	0	0	0	0	0	0	0	0	0	0	0	0	0	0	0	0	0	0	0	0	0	0	0	0	0	0	0	0	0	0	0	0	0	0	0	0	0	0	0	0	0	0	0	0	0	0	0	0	0	0	0	0	0	0	0	0	0	0	0	0	0	0	0	0	0	0	0	0	0	0	0	0	0	0	0	0	0	0	0	0	0	0	0
ENSG00000267644.1	ENSG00000267644		lncRNA	NA	0	0	0	0	0	0	0	0	0	0	0	0	0	0	0	0	0	0	0	0	0	0	0	0	0	0	0	0	0	0	0	0	0	0	0	0	0	1	0	0	0	0	0	0	0	0	0	0	0	0	0	0	0	0	0	0	0	0	0	0	0	0	0	0	0	0	0	0	0	0	0	0	0	0	0	0	0	0	0	0	0	0	0	0	0	0	0	0	0	0	0	0	0	0	0	0	0	0	0	0	0	0	0	0	0	0	0	0	0	0	0	0	0	0	0	0	0	0	0	0	0	0	0	0	0	0	0	0	0	0	0	0	0	0	0	0	0	0	0	0	0	0	0	0	0	0	0	0	0	0	0	0	0	0	0	0	0	0	0	0	0	0	0	0	0	0	0	0	0	0	0	0	0	0	0	0	0	0	0	0	0	0	0	0	0	0	0	0	0	0	0	0	0	0	0	0	0	0	0	0	0	0	0	0	0	0	0	0	0	0	0	0	0	0	0	0	0	0	0	0	0	0	0	0	0	0	0	0	0	0	0	0	0	0	0	0	0	0	0	0	0	0	0	0	0	0	0	0	0	0	0	0	0	1	0	0	0	0	0	0	0	0	0	0	0	0	0	0	0	0	0	0	0	0	0	0	0	0	0	0	0	0	0	0	0	0	0	0	0	0
ENSG00000267645.5	ENSG00000267645		protein_coding	RNA polymerase II subunit J2	337.194	1612.89	475.987	2290.43	1418.52	477.365	1446.11	1055.46	1464.83	2675.49	1213.5	29.706	1165.26	906.44	2434.62	1149.3	870.002	473.878	786.952	997.79	286.631	613.132	704.737	2600.99	691.242	1793.7	1225.24	646.224	243.077	543.946	191.915	434.784	1931.67	1138.83	120.374	293.863	805.057	30.4203	961.195	1124.99	544.575	1690.9	794.838	1282.85	2186.57	943.382	622.136	89.1113	3426	94.3206	1462.25	3628.19	223.966	594.801	1630.15	3325.24	1235.89	562.45	900.634	815.02	345.979	471.089	222.701	2325.44	727.33	1197.12	1116.07	771.257	695.747	773.225	2088.58	1108.27	331.866	2821.49	178.933	680.056	1283.93	2003	1184.84	1981.13	384.085	1429.12	1114.46	1003.23	574.84	1563.45	256.915	253.025	1111.56	693.349	1245.47	1022.87	1483.2	435.139	1338.27	227.454	1023.49	1849.01	899.57	2469.35	1239.9	1294.14	2027.59	1729.81	1054.43	3674.01	825.179	418.659	227.603	1601.82	1258.72	115.356	115.692	938.481	628.99	475.169	1998.86	948.167	658.575	88.3689	1107.22	831.425	1021.34	609.808	1972.63	3583.62	1139.8	0	79.4672	878.46	939.594	1933.78	760.085	97.4406	1550.16	68.546	1065.95	1444.81	1713.86	247.751	592.912	3048.42	674.037	1208.76	1907.09	712.235	3381.97	125.715	310.326	523.538	1293.55	952.308	1047.32	802.416	584.699	611.692	949.355	1116.07	127.273	579.597	430.113	1127.25	4.3986	676.184	530.131	334.633	398.951	400.281	853.421	1075.18	427.49	679.35	670.618	912.988	3777.73	119.812	215.06	838.057	715.396	1317.77	1448.05	182.203	424.673	1025.18	113.275	969.091	1325.96	1097.86	832.674	516.792	2725.23	548.877	817.359	3761.96	1194.92	1869.45	784.091	904.77	779.745	861.463	470.453	1194.38	1628.51	814.911	219.125	2352.96	746.051	182.318	542.484	1029.54	2003.06	424.23	1086.46	1268.4	445.658	1127.21	586.192	1352.18	1680.98	794.415	891.88	806.377	258.445	341.24	216.775	1067.77	1454	332.285	406.244	1365.11	160.128	1788.08	665.586	321.211	235.243	1786.63	405.888	1019.53	672.888	607.802	1171.54	815.137	922.946	1585.3	336.272	786.795	1232.05	929.873	2138.97	494.535	1948.59	982.559	921.898	338.014	1619.56	700.813	1087.39	482.902	524.334	694.036	1505.01	1789.04	1747.13	343.992	877.077	1277.93	424.307	1321.62	1312.45	367.496	1819.97	1258.39	1455.03	1364.22	475.828	0	0.00513995	521.954	328.365	7.14752	487.091	9.54928	170.045	587.586	606.039	908.964	958.869	944.484	1286.19	3144.49
ENSG00000267646.1	ENSG00000267646		lncRNA	NA	0	0	0	0	0	1	0	0	0	0	0	0	0	0	0	0	0	0	0	0	0	0	0	0	0	0	0	0	0	0	0	0	0	0	0	0	0	1	0	0	0	0	0	0	1	0	0	0	0	0	0	0	0	0	0	0	0	0	0	0	0	0	0	0	0	0	0	0	0	0	0	0	1	0	0	0	0	0	0	0	0	0	0	0	0	0	0	0	0	0	0	0	0	0	0	0	0	0	0	0	0	0	0	0	0	0	0	0	0	0	0	0	0	0	0	0	0	0	0	0	0	0	0	0	0	0	0	0	0	0	0	0	0	0	0	0	0	0	0	0	0	1	0	0	0	0	0	0	0	0	0	0	0	0	0	0	0	0	0	0	0	0	0	0	0	0	0	0	1	1.00001	0	0	0	0	0	0	0	0	0	1	0	0	0	0	0	0	0	0	0	0	0	2	0	0	0	0	0	0	0	0	0	0	0	0	0	0	0	0	0	0	0	0	0	0	0	0	0	0	0	0	0	0	0	0	0	0	0	0	0	0	0	0	0	0	0	0	0	0	0	0	0	0	1	0	0	0	0	0	0	0	0	0	0	0	0	0	0	0	0	0	0	0	0	0	0	1	0	0	0	0	0	0	0	0	0	0	0	0	0	0	0	0	0	0	0	0	0	0	0	0
ENSG00000267647.1	ENSG00000267647	MAP1LC3P	processed_pseudogene	NA	0	0	0	0	0	0	0	0	0	0	0	0	0	0	0	0	0	0	0	0	0	0	0	0	0	0	0	0	0	0	0	0	0	0	0	0	0	0	0	0	0	0	0	0	0	0	0	0	0	0	0	0	0	0	0	0	0	0	0	0	0	0	0	0	0	0	0	0	0	0	0	0	0	0	0	0	0	0	0	0	0	0	0	0	0	0	0	0	0	0	0	0	0	0	0	0	0	0	0	0	0	0	0	0	0	0	0	0	0	0	0	0	0	0	0	0	0	0	0	0	0	0	0	0	0	0	0	0	0	0	0	0	0	0	0	0	0	0	0	0	0	0	0	0	0	0	0	0	0	0	0	0	0	0	0	0	0	0	0	0	0	0	0	0	0	0	0	0	0	0	0	0	0	0	0	0	0	0	0	0	0	0	0	0	0	0	0	0	0	0	0	0	0	0	0	0	0	0	0	0	0	0	0	0	0	0	0	0	0	0	0	0	0	0	0	0	0	0	0	0	1	0	0	0	0	0	0	0	0	0	0	0	0	0	0	0	1	0	0	0	0	0	0	0	0	0	0	0	0	0	0	0	0	0	0	0	0	0	0	0	0	0	0	0	0	0	0	0	0	1	0	0	0	0	0	0	0	0	0	0	0	0	0	0	0	0	0	0	0	0
ENSG00000267648.1	ENSG00000267648		transcribed_processed_pseudogene	NA	8.205	8	4	27.4811	11.5205	6.65736	20.1115	6.07672	37	31.5577	0	4	21.1832	14	17.304	37.087	4.94578	40.2965	13.8009	0	6.44859	23.1562	11.0802	43.32	3.97807	11.1099	7	18.7025	30.5747	13.0307	0.753553	24.5396	23.6996	21.79	25.9039	12	26.1715	21.164	7	78.1884	15.3011	20.4141	3	0	5.02791	55.5338	14.9789	14	29.3922	16.3119	5.55817	28.6556	23.8196	35.4965	9.65628	34.4196	17	4	34.021	16.1289	20.2205	13	4	38.2928	43.2068	8.15137	20.0772	16.238	10	6.43121	76.1944	36.5068	18.7514	21.2516	6.71017	5	24.9249	12.4628	12.1614	10.5825	22.7187	18.8676	20	16.2879	30.4776	14.3351	10.3114	14.3513	20.5744	18.3945	12.3269	10.4234	57.1639	10.7553	45.3999	7.13419	11.282	3	1.48081	6	24.1703	7.78562	10.2533	40.6694	42.1246	25.7565	12.8701	9.20025	62.0768	8	8.47466	9.87706	18.1884	7.61312	41.345	10	29.2582	2.35213	15.0134	20.1959	8.44321	9	40	27.2296	21.3868	24.0785	25	1	26.0152	19.0554	24.812	20.1316	8.16114	1.63903	28.311	45.1128	22.2503	20.1124	25.6446	2.76723	23.2596	28.4708	22.1296	6	51	18	17.2056	3.04743	13	40.8244	25.249	2	11.0132	30.4814	12	13.1488	16.3654	30.2486	13.0214	1	9.50814	21.5869	24.4743	9.15057	3.96214	9	9.59436	1.64623	26.2241	9.31338	30.1532	22.1726	7.94911	12.9162	35.8128	13.7408	44.3505	15.0356	11.6054	13.0265	10.188	3.93772	5	19.2137	3.0282	3	8.91608	21.6738	79.4938	44.9072	35.3335	0	11.0281	9.01091	4.46159	21.244	15.597	13.9218	7.26856	7.19974	33.181	30.7355	23.1258	4.11299	4	5.88509	18.6999	24.5164	10	10.0744	17.771	29.9341	42.789	11.622	8.44514	39.1823	14.6591	33.6114	10.4013	8	31.4951	24.4077	11.6609	9.80462	12	17.6215	13.3329	47.9188	13	29.0622	4	11.2146	4	28.3426	30.0893	24.257	15.7967	17.7594	31.9781	18.9156	10.0796	36.7295	29.3948	43.9332	12.657	5.82313	10	10	41.8393	16.6813	20.9321	21.6582	11.5049	17.898	27.6555	15	4	27.4347	3.98185	1.78254e-07	25.1248	15.1572	4	24.528	34.3083	12.8863	9.70614	3.04227	6.05339	0	36	7.0476	26.2757	12.5235	41.4298	4.2889	38.7418	5.11509	25.4899	6	18	19	0	18.4903	47.454	19.2234	3	30.2256	28.737	16
ENSG00000267649.1	ENSG00000267649		lncRNA	NA	0	1	0	0	0	0	0	0	0	0	0	0	0	0	0	0	0	0	0	0	0	0	0	0	0	0	0	0	1	0	0	0	0	0	0	0	0	0	0	0	0	0	0	0	2	0	0	0	0	0	1	0	0	0	0	0	0	0	0	0	0	0	0	0	0	0	0	0	0	0	0	0	0	0	0	0	0	0	1	0	0	0	0	0	0	0	0	0	0	0	0	0	0	0	0	0	0	0	0	1	0	0	0	0	0	0	0	0	0	0	0	0	0	0	0	1	0	0	0	0	0	0	0	0	0	0	0	0	0	0	0	0	0	0	0	0	0	0	0	0	0	0	0	0	0	0	0	0	0	0	0	0	0	0	0	0	0	0	0	1	0	0	0	0	0	0	0	0	0	1	0	0	0	0	0	0	0	0	0	0	0	0	0	0	0	0	0	0	0	0	0	0	0	0	0	0	0	0	0	0	0	0	0	0	0	0	0	0	0	0	0	0	0	0	0	0	0	0	0	0	0	0	0	0	0	0	0	0	0	0	0	0	0	0	0	0	0	0	0	0	0	0	0	0	0	0	0	0	0	0	0	0	0	0	0	1	0	0	0	0	0	0	0	0	0	0	0	0	0	0	0	0	0	0	0	0	0	0	0	0	0	0	0	0	0	0	0	0	0	0
ENSG00000267650.1	ENSG00000267650		lncRNA	NA	13	72.0729	6	23.0351	26	22	53.0876	4.01522	61	13	12	28	9	39.1541	47.0877	15.0647	18	7	4	50	7.03326	8	4	37.0663	8	34	4.02076	109	21	27	10.0521	25.0332	25	36.0729	13.0195	232.14	41.2363	15.0255	47.2388	9	13.0892	53.1421	14	10	26	51.039	51	3	19	13	62.1567	17.0445	17.1425	31	20	41.0897	22	45	7	26.0829	2	24	1	74	49.0854	13	35.0795	53.0979	78	49.1284	8	21	6.02206	50.0612	56.1177	2	48.0551	37	159.315	16	36.0875	26	33.1206	13	19	57.0558	21	14.0502	11	11.089	7	15	30.1178	13	12.0651	39	48.0647	32	17	90	12	62	23	44	24	12	8.02089	8.04584	54.2086	9.06804	11	20.0416	210.171	56.0799	14	26.0968	14	20	13.0681	52	26.0562	42.0538	46	25.0585	78.0595	29	25	67	36.1396	15	7.03917	1.00246	37	3	28	167.329	37	53.0877	28	6.02741	70.073	17	33.0408	121.143	30	37.071	23	38	10	2	17.0386	13	56	46.1658	39.0752	20	46.1246	8	9	13	4	58	71.0611	13	53.1141	4	68.2342	14	61.2188	14	85.4138	23	31	35	5	44	70.0498	23.0837	19	26	48.1299	49	22.0366	5	18	201.527	24	52.068	20.0202	56.171	13	21.0858	16.0458	31.069	51	16	6	57.1495	20	22	89.1389	47	12	6	19	12	57	23.1331	48.1065	54.159	37	47	13	49.091	23.0858	5	40.1736	24	7.08388	12	57.1065	38.059	3.02331	49.0782	48.1586	35	44.3532	23.1964	41.0474	23	6	26	31	5.01242	59.0924	48	4.02089	37.0803	15	32	2.01235	16.0542	17	33.0808	42	68	28.1628	10	22	6	31	6	84.2338	30.0553	69	4	10	20	8	12.0793	19	29.067	66.0617	55.0539	32	2	21.0755	60.0855	40.0367	14	79.1755	14.0921	18	3	47.1005	38.0801	34	18	23.0508	13.0712	5.02045	138.096	0	31	22.0679	23	28.0368	48.1748	93.0745	44
ENSG00000267651.1	ENSG00000267651		lncRNA	NA	0	1	0	0	0	0	0	0	0	0	0	0	0	0	0	0	0	0	0	0	0	0	0	0	0	0	0	0	0	0	0	0	0	0	0	0	0	0	0	0	0	0	0	0	1	0	0	0	2	0	0	0	0	0	0	0	0	0	0	0	0	0	0	0	0	0	0	0	0	0	0	0	0	0	0	0	0	1	0	0	0	0	0	0	0	0	0	0	0	0	0	0	0	0	0	0	0	1	0	0	0	0	0	0	0	0	0	0	0	0	0	0	0	0	0	0	0	0	0	0	0	0	0	0	0	0	0	0	0	0	0	0	0	0	0	0	0	0	0	0	0	0	1	0	0	0	0	0	0	0	0	0	0	0	0	0	0	0	0	0	0	1	0	0	0	0	0	0	0	1	2	0	0	0	0	0	0	2	0	0	0	0	0	0	0	0	1	0	0	0	0	0	0	0	0	0	0	0	0	0	1	0	0	0	0	0	1	0	0	0	0	0	0	0	0	0	0	0	0	0	1	0	0	0	0	0	0	0	0	0	0	0	0	0	0	0	0	0	0	0	0	0	0	0	0	1	0	0	0	0	0	0	0	0	0	1	0	1	0	0	0	1	0	0	0	0	0	0	0	0	0	0	0	0	0	0	0	1	0	0	0	0	0	0	0	0	0	0	0	0
ENSG00000267652.1	ENSG00000267652	NPM1P1	processed_pseudogene	NA	0	0	0	0	0	0	0	0	0	1.00513	0	1	0	0	0	0	0	0	0	0	0	0	0	0	0	0	0	0	0	0	0	0	0	0	0	0	0	0	0	0	0	0	0	0	0	0	0	0	0	0	0	0	0	0	0	0	0	0	0	0	0	0	0	0	0	0	0	0	0	0	0	0	0	0	0	0	1	0	0	0	0	0	0	0	0	0	0	0	0	0	0	0	0	0	0	0	0	0	0	0	0	0	0	0	1.00188	0	0	0	0	0	0	0	0	0	0	0	0	0	0	0	0	0	0	0	0	0	0	0	0	0	0	0	0	0	0	0	0	0	0	0	0	0	0	0	0	0	0	0	0	0	0	0	0	0	0	0	0	0	0	0	0	0	0	0	0	0	1	0	0	0	0	0	0	0	0	0	0	0	0	0	0	0	0	0	0	0	0	0	0	0	0	0	0	0	0	0	0	1	0	0	0	0	0	0	0	0	1	0	0	0	0	0	0	0	0	0	0	1	0	0	0	0	0	0	0	0	0	0	0	0	0	0	0	0	0	0	0	0	0	0	0	0	0	0	0	0	0	0	0	0	0	0	0	0	0	0	0	0	0	0	0	0	0	0	0	0	0	0	0	0	0	0	0	0	0	0	0	0	0	0	0	1.00454	0	0	0	0	0	0	0	0
ENSG00000267653.1	ENSG00000267653		lncRNA	NA	0	0	0	0	0	1	0	0	0	1	0	0	0	0	0	1	0	1	0	2	0	0	0	2	0	0	0	0	3	1	0	3	0	0	1	0	0	0	0	0	0	1	0	0	1	1	0	0	0	3	3	1	0	0	0	0	0	0	0	0	0	1	0	0	0	0	1	1	0	0	0	1	0	0	0	0	0	0	1	0	0	0	0	0	1	0	0	0	0	1	0	2	2	0	0	0	0	1	1	0	0	0	0	0	1	0	0	0	0	0	0	1	0	1	1	0	0	0	0	0	0	0	1	0	0	0	0	0	0	0	1	1	2	0	0	0	1	0	4	0	0	0	0	0	0	1	0	0	0	0	0	0	0	1	0	1	1	1	0	0	0	0	0	0	0	1	0	0	3	1	0	0	1	0	1	0	1	0	0	0	0	1	0	1	0	0	0	0	1	2	0	0	0	0	0	0	0	2	0	0	2	1	0	0	0	0	1	0	0	0	1	0	0	0	1	0	0	0	0	0	2	0	0	0	0	2	1	0	1	0	0	0	0	1	2	0	0	0	1	0	0	0	0	2	0	0	3	0	0	0	0	0	0	0	1	0	0	1	0	0	0	2	1	0	0	0	0	1	1	1	0	1	0	2	3	2	0	0	0	0	0	0	0	0	1	0	0	0	0	0
ENSG00000267654.1	NA	NA	NA	NA	0	0	0	0	0	0	0	0	0	0	0	0	0	0	0	0	0	0	0	0	0	0	0	0	0	0	0	0	0	0	0	0	0	0	0	0	0	0	0	0	0	0	0	0	0	0	0	0	0	0	0	0	0	0	0	0	0	0	0	0	0	0	0	0	0	0	0	0	0	0	0	0	0	0	0	0	0	0	0	0	0	0	0	0	0	0	0	0	0	0	0	0	0	0	0	0	0	0	0	0	0	0	0	0	0	0	0	0	0	0	0	0	0	0	0	0	0	0	0	0	0	0	0	0	0	0	0	0	0	0	0	0	0	0	0	0	0	0	0	0	0	0	0	0	0	0	0	0	0	0	0	0	0	0	0	0	0	0	0	0	0	0	0	0	0	0	0	0	0	0	0	0	0	0	0	0	0	0	0	0	0	0	0	0	0	0	0	0	0	0	0	0	0	0	0	0	0	0	0	0	0	0	0	0	0	0	0	0	0	0	0	0	0	0	0	0	0	0	0	0	0	0	0	0	0	0	0	0	0	0	0	0	0	0	0	0	0	0	0	0	0	0	0	0	0	0	0	0	0	0	0	0	0	0	0	0	0	0	0	0	0	0	0	0	0	0	0	0	0	0	0	0	0	0	0	0	0	0	0	0	0	0	0	0	0	0	0	0	0	0
ENSG00000267655.1	ENSG00000267655		lncRNA	NA	0	0	0	0	0	0	0	0	0	0	0	0	1	0	0	0	0	0	0	0	0	0	0	0	0	0	0	0	0	0	0	0	0	0	0	0	0	0	0	0	0	0	0	0	0	0	0	0	0	0	0	0	0	2	0	0	0	0	0	0	0	1	0	0	0	0	0	0	0	0	0	0	0	0	5	0	1	0	0	0	0	0	0	0	0	0	1	0	0	0	0	0	0	0	0	0	0	0	0	0	0	0	0	0	0	0	0	0	0	0	0	0	0	2	0	0	0	0	0	0	0	0	0	0	0	0	0	0	0	0	0	0	0	0	0	0	0	0	0	0	0	0	0	0	0	0	0	0	0	0	0	0	0	0	0	1	0	0	0	0	0	0	0	0	0	0	0	0	0	1	0	0	0	0	0	0	0	0	0	0	0	0	0	0	0	0	0	1	0	0	0	0	0	0	0	0	0	0	1	0	0	0	0	0	0	0	0	0	0	0	0	0	0	0	0	0	0	0	0	0	0	0	0	0	0	0	0	0	0	0	0	0	0	0	0	0	0	0	0	0	0	0	0	0	1	0	0	1	0	0	0	0	0	0	0	0	0	1	0	0	0	0	0	0	0	0	0	0	0	0	0	1	0	0	0	0	0	0	0	0	0	0	0	0	0	0	0	0	0	0
ENSG00000267656.1	ENSG00000267656		processed_pseudogene	NA	3.22827	0	0	0	1.00779	1	0	0	0	3.02452	0	0	4.04448	0	1.01844	1.01337	0	0	1.01281	0	4.04808	2.13018	1	4.01629	0	0	0	0	4.08438	0	0	1.00988	5.0148	2.05581	2.05141	5.18685	5	0	1.00627	0	0	2.06463	1	0	1.01208	4	1.03032	0	4	2.0166	0	3.01786	3.17089	4	2.02159	3.09776	0	1.02384	2.00945	0	2.26396	3	1	0	2	0	1	0	0	1.00723	5.13488	1.01761	5.06598	1.00569	0	0	0	0	0	0	0	1.01029	0	0	0	0	1.01897	0	0	1.01848	2.04098	0	1.01357	3.04859	2.10808	6	2.01821	2.04502	1.01558	2	1.06939	1.00426	0	0	0	1.02538	0	5.0356	2.02429	0	0	2.03174	4.02501	0	6	2.10501	1	0	0	0	0	0	0	1.03213	2.07225	0	0	0	1	0	2.03763	2.00943	5.34098	0	1.02217	4.17907	0	0	0	0	1	4.04026	0	1.00761	0	2.03488	0	2.01873	1.05408	0	4.10273	0	7.29084	1.01915	0	2.09813	2.01338	1.01638	0	0	3.1634	4.0399	0	1.05409	0	0	5.05096	0	2.00807	0	2	0	0	0	2.03688	0	4.10958	1.00553	1.02371	0	0	0	0	1.0052	0	0	8.14929	2.05704	1.06782	2.03145	0	0	0	0	3.0516	0	5.52739	1.01616	7.16595	2	1.02051	4.01748	3.02371	2.18141	0	0	0	0	1.02166	0	1.02157	6	2.03944	0	0	6.10533	0	0	1.07676	0	0	0	0	0	1.019	1.00503	3	1.02441	0	0	0	1.02866	0	7.35153	1.0119	2.04577	0	0	4.17125	1.0082	3.03372	2.02713	2.04779	1.00804	2.02131	1.01302	0	0	2.0113	0	0	1.01814	0	1	6.08269	0	0	0	1.02306	0	0	1.09253	2.0192	2.09651	0	0	0	2.02333	2.01456	1.02872	4.04788	1.00621	2.07503	0	1.03902	2	2.02226	0	6.23017	4.06165	0	0	1	0	3.07538	0	1	1.00679	0	5.09979
ENSG00000267658.1	ENSG00000267658	RAB5C-AS1	lncRNA	NA	0	0	0	0	0	0	0	0	0	0	0	0	0	0	1	0	0	0	0	0	0	0	0	0	0	0	0	0	0	0	0	0	0	0	0	0	0	1	0	0	0	0	0	0	1	0	0	0	0	0	0	0	0	0	0	0	0	0	0	0	0	0	0	0	0	0	0	0	0	0	0	0	0	0	0	0	0	0	0	0	0	0	0	0	0	0	0	0	0	0	0	0	0	0	0	0	0	0	0	0	0	0	0	0	0	0	0	0	0	0	0	0	0	0	0	0	0	0	0	0	0	0	0	0	0	0	0	0	0	0	0	0	0	0	0	0	0	0	0	0	0	0	0	0	0	0	0	0	0	0	0	0	0	0	0	0	0	0	0	0	0	0	0	0	0	0	0	0	0	0	0	0	0	0	0	0	0	0	0	0	0	0	0	0	0	0	0	0	0	0	0	0	0	0	0	0	0	0	0	0	0	0	0	0	0	0	0	0	0	0	0	0	0	0	0	0	0	0	0	0	1	0	0	0	0	0	0	0	0	0	0	0	0	0	0	0	0	0	0	0	0	0	0	0	0	0	0	0	0	0	0	0	0	0	0	0	0	0	0	0	0	0	0	0	0	0	0	0	0	0	0	0	0	0	0	0	0	0	0	0	1	0	0	0	0	0	0	0	0	0
ENSG00000267659.5	ENSG00000267659	LINC01482	lncRNA	long intergenic non-protein coding RNA 1482	1	0	0	0	0	0	0	0	0	1	0	2.03	2.51853	0	1	2	0	2.00181	1	1.00523	2	2	0	2.24201	0	0	0	0	0	1	0	0	1.00564	0	0	0	0	5.87941	0	0	0	1.00074	0	0	0	0	0	0	0	0	1.00214	0	0	3.00167	0	0	0	0	0	0	0	2	0	2.08026	0	0	0	0	0	0	0	0	2	0	1.00223	0	1	2	0	0	0	3.52626	0	1	2.00025	0	0	0	0	1	0	0	0	1.00105	0	0	3	0	1.15837	0	0	2	0	0	3.0016	0	1	0	1.19484	0	0	2	0	0	0	0	2.00166	0	1	0	1	0	1	2.13096	2	0	1	0	0	0	1.00764	0	2.0193	0	1.00245	0	0	0	1	0	0	2.06369	0	1	1	0	0	0	0	1	0	0	0	0	0	0	0	0	0	3	0	3	0	0	0	0	1.00307	0	0	6.36593	3.00162	0	0	2.00128	0	0	0	0	0	1.04186	0	0	0	0	0	0	4	1.00063	0	4	0	0	0	1.00003	2	0	0	0	0	0	0	0	0	0	0	0	2	3	0	3.01195	0	0	0	0	3	0	0	0	0	0	2.06671	1.00082	0	0	0	2.0128	0	0	0	0	0	0	0	0	0	0	2.53095	0	0	0	0	0	0	0	1	1.18946	0	1.00116	1.00035	0	0	0	0	0	1.00392	1	0	1	0	0	0	0	0	0	1.00318	0	0	5.31392	1.00008	1.18029	0	0	0	0	0	1	0	1	0	1	0	0	0	0	1	2	1	0	0	0
ENSG00000267661.1	ENSG00000267661		processed_pseudogene	NA	0	0	0	0	0	0	0	0	0	0	0	0	0	0	0	0	0	0	0	0	0	0	0	0	0	0	0	0	0	0	0	0	0	0	0	0	0	0	0	0	0	0	0	0	0	0	0	0	0	0	0	0	0	0	0	0	0	0	0	0	0	0	0	0	0	0	0	0	0	0	0	0	0	0	0	0	0	0	0	0	0	0	0	0	0	0	0	0	0	0	0	0	0	0	0	0	0	0	0	0	0	0	0	0	0	0	1	0	0	0	0	0	0	0	0	0	0	0	0	0	0	0	0	0	0	0	0	0	0	0	0	0	0	0	0	0	0	0	0	0	0	0	0	0	0	0	0	0	0	0	0	0	0	0	0	0	0	0	0	0	0	0	0	0	0	0	0	0	0	0	0	0	0	0	0	0	0	0	0	0	0	0	0	0	0	0	0	0	0	0	1	0	0	0	0	0	0	0	0	0	0	0	0	0	0	0	0	0	0	0	0	0	0	0	0	0	0	0	0	0	0	0	0	0	0	0	0	0	0	0	0	0	0	0	0	0	0	0	0	0	0	0	0	0	0	0	0	0	0	0	0	0	0	0	0	0	0	0	0	0	0	0	0	0	0	0	0	0	0	0	0	0	0	0	0	0	0	0	0	0	0	0	0	0	0	0	0	0	0	0
ENSG00000267662.1	ENSG00000267662	TSHZ3-AS1	lncRNA	NA	0	0	0	0	0	0	0	0	0	0	0	0	0	0	0	0	0	0	0	0	0	0	0	0	0	0	0	0	0	0	0	0	0	0	0	0	0	2	0	0	0	0	0	0	0	0	0	0	0	0	0	0	0	0	0	0	0	0	0	0	0	0	0	0	0	0	0	0	0	0	0	0	0	0	0	0	0	0	0	0	0	0	0	0	0	0	0	0	0	0	0	0	0	0	0	0	0	0	0	0	0	0	1	0	0	0	0	0	0	0	0	0	0	0	0	0	0	0	0	0	0	0	1	0	0	0	0	0	0	0	0	0	0	0	0	0	0	0	0	0	0	1	0	0	0	0	0	0	0	0	0	0	0	0	0	0	0	0	0	0	0	0	0	0	0	0	0	0	0	0	0	0	0	0	0	0	0	0	0	0	0	0	0	0	0	0	0	0	0	0	0	0	0	0	0	0	0	0	0	0	0	0	0	0	0	0	1	0	0	0	0	0	0	0	0	0	0	0	0	0	0	0	0	0	1	0	0	0	0	0	0	0	0	0	0	0	1	0	0	0	0	0	0	0	0	0	0	0	0	0	0	0	0	0	0	0	0	0	0	0	0	0	0	0	0	0	0	0	0	0	0	0	0	0	0	0	0	0	0	0	0	0	0	0	0	0	0	0	0	0
ENSG00000267663.1	ENSG00000267663	PPIAP56	processed_pseudogene	NA	0	0	0	0	0	0	0	0	0	0	0	0	0	0	0	0	0	0	0	0	0	0	0	0	0	0	0	0	0	0	0	0	0	0	0	0	0	0	0	0	0	0	0	0	0	0	0	0	0	0	0	0	0	0	0	0	0	0	0	0	0	0	0	0	0	0	0	0	0	1	0	0	0	0	0	0	0	0	0	0	1	0	0	0	0	0	0	0	1	0	0	0	0	0	0	0	0	0	0	0	0	0	0	0	0	0	0	0	0	0	0	0	0	0	0	1	0	0	0	0	0	0	0	0	0	0	0	0	0	0	0	0	0	0	0	0	0	0	0	0	0	0	0	0	0	2	0	0	0	0	0	0	0	0	0	0	0	0	0	0	0	0	0	0	0	0	0	0	0	0	0	0	0	0	0	0	0	0	0	0	0	0	0	0	0	0	0	0	0	0	0	0	0	0	0	0	0	0	0	0	0	0	0	0	0	0	0	0	0	0	0	0	0	0	0	0	0	0	0	0	0	0	0	0	0	0	0	0	0	0	0	0	0	0	0	0	0	0	0	0	0	0	0	1	1	0	0	0	0	0	0	0	0	0	0	0	0	0	0	0	0	0	0	0	0	0	0	0	0	0	0	0	0	0	0	0	0	0	0	0	0	0	0	0	0	0	0	0	0	0
ENSG00000267664.1	ENSG00000267664	RPL17P45	processed_pseudogene	NA	0	0	0	0	0	0	0	0	0	0	0	0	0	0	0	0	0	0	0	0	0	0	0	0	0	0	0	0	0	0	0	0	0	0	0	0	0	0	1	0	0	0	0	0	0	0	0	0	0	0	0	0	0	0	0	0	0	0	0	0	0	0	0	0	0	0	0	0	0	0	0	0	0	0	0	0	0	0	0	0	0	0	0	0	0	0	0	0	0	0	0	0	0	0	0	0	0	0	0	0	0	0	0	0	0	0	0	0	0	0	0	0	0	0	0	0	0	0	0	0	0	0	1	0	0	0	0	0	0	0	0	0	0	0	0	0	0	0	0	0	0	0	0	0	0	0	0	0	0	0	0	0	0	0	0	0	0	0	0	0	0	0	0	0	0	0	0	0	0	0	0	0	0	0	0	0	0	0	0	0	0	0	0	0	0	0	0	0	0	0	0	0	0	0	0	0	0	0	0	0	0	0	0	0	0	0	0	0	0	0	0	0	0	0	0	0	0	0	0	0	0	0	0	0	0	0	0	0	0	0	0	0	0	0	0	0	0	0	0	0	0	0	0	0	0	0	0	0	0	0	0	0	0	0	0	0	0	0	0	0	0	0	0	0	0	0	0	0	0	0	0	0	0	0	0	0	0	0	0	0	0	0	0	0	0	0	0	0	0	0
ENSG00000267665.1	ENSG00000267665		lncRNA	NA	0	0	0	0	0	0	0	0	0	1	0	0	0	0	0	0	0	0	0	0	0	0	0	2.01856	1.00565	0	0	0	0	0	0	0	0	0	0	0	0	0	1	0	0	0	0	0	1.03016	0	0	0	0	1	3.04694	0	0	2.09576	0	0	0	0	0	0	0	0	0	0	1	0	1	0	0	0	0	0	0	0	0	0	0	2	0	0	0	1	0	2	0	0	0	0	0	0	0	0	0	0	0	0	0	0	0	0	0	3.01501	0	1	0	0	0	0	0	1	0.795327	0	1	0	0	0	0	0	0	0	0	0	1.04661	1.00215	1	0	0	0	0	0	0	0	0	0	0	0	1.01238	0	1.00212	0	0	2.21673	0	0	0	0	0	0	0	0	0	0	0	0	0	0	0	0	1	5.07308	0	0	0	0	0	0	0	0	0	2.11285	0	0	0	0	0	0	0	0	0	0	0	0	0	0	1	1	1.01814	1	2	1.00361	0	0	0	1.01624	0	0	0	0	0	0	0	0	0	0	0	0	0	0	0	0	0	1.01165	0	0	0	0	0	0	0	1	1.10441	0	0	0	0	0	0	0	0	1	0	0	0	0	0	0	0	0	0	0	0	0	1	1.04962	0	0	1	0	0	0	1	0	1	0	0	0	0	3.4989	0	0	1.00496	0	1	0	0	0	0	0	0	1.01067	0	0	1	0	0	0	0	0	0	0	0	0	0	0	1.10868	0	0	0	0	1
ENSG00000267666.2	ENSG00000267666		lncRNA	NA	0	2.01938	0	0	0	0	0	1.02686	0	2	1	3.00021	1.00203	0	2.00034	1.00024	0	0	0	0	1	2	0	1.00025	1	3.00094	0	0	1.0001	0	2	3.00112	0	3.01103	3.00133	1	1.00067	9.11275	2.00058	0	0	4.01345	2.00117	3	7.00377	0	0	0	0	1.00434	6.01339	2.00025	0	2.45402	0	0	2	0	0.0383586	2.00013	1	1.02106	0	1.02819	0	1.00035	1.00015	1.00013	0	0	1	1	16.1518	2.001	1.17064	0	1.18587	1	0	1	0	0	0	0	0	0	0	0	2.00012	1	2	1.00025	2	0	1.00117	2	0	2	3.00042	0	1.01395	1.00126	2.00142	3.00038	0	1.00001	2.00042	1	1.00023	0	0	0	1.00037	1	3	0	0	0	0	1	2	0	2.0009	3.00142	4.00036	0	0	9.00269	1	0	0	0	0	0	0	2.00829	0	0	0	0	0	8.59788	2.00064	4.00048	0	2.00024	0	1	0	1	1.0002	4.03109	1	0	1	2	2	1.00874	0	1.00636	1	1	1.00036	0	2.00963	0	1.00029	3.02054	6.00115	12.1487	3.00347	0	0	3.01643	0	2.00738	1	0	0	2.00039	1	0	0	0	4.00004	0	2	1.00065	0	0	1	2.00003	2.00134	2.00049	1	0	0	2	1.01732	0	1.00004	0	3.00018	0	0	0	0	4	0	2	2	2	0	1.00019	0	0	0	0	0	0	6.02769	0	0	4	1	1.00019	0	3.00006	0	0	0	3	0	1.0002	1.00185	1	10.0084	1	0	0	1.00078	0	3.00027	2.03517	0	3.00145	2	2.01224	0	0	0	2	1.0001	4.00587	2.05183	1.0598	1	6.74967	0	0	0	0	0	0	0	0	0	4.78815	0	4.0004	1	1	1.00212	0	0	6.00139	2.00025	2	0	0	0	4.00215	0	0	5.00009	0	0	3.00328	0	2
ENSG00000267667.1	NA	NA	NA	NA	0	1	0	0	0	0	0	0	0	0	0	0	0	0	0	0	0	0	0	0	0	0	0	0	0	0	0	0	1	0	0	0	0	0	0	0	0	0	0	0	0	0	0	0	1.02581	0	1.03929	0	1	0	1	0	0	0	0	0	0	0	1	1	0	0	0	1	0	0	1	1	1	0	1	0	0	1	0	0	0	0	0	0	0	0	0	0	0	0	0	0	0	0	0	0	0	0	0	0	0	0	0	0	0	0	0	0	0	0	0	0	0	1	0	0	0	0	0	0	0	0	0	0	0	0	0	0	0	0	0	0	0	0	0	0	0	0	0	0	0	0	0	0	0	2	0	0	0	0	0	0	0	1	0	0	0	1	0	0	0	0	0	1	0	0	0	0	0	0	0	0	0	0	0	0	0	0	0	0	0	0	1	0	0	0	0	0	0	0	0	0	0	0	0	0	0	0	0	0	0	0	0	0	0	0	0	1	0	0	0	0	0	0	0	0	0	1	0	0	0	0	0	0	0	0	0	0	0	0	0	0	0	0	0	0	0	0	0	0	0	0	0	0	0	0	0	1.06985	1	0	0	0	0	0	0	0	0	0	0	0	0	0	0	0	0	0	0	0	0	0	0	0	0	0	0	0	1	0	0	0	0	1.12478	0	0	0	0	0	0	0	0	0	0	0	0
ENSG00000267669.1	ENSG00000267669		transcribed_processed_pseudogene	NA	0	3.00033	0	0	2	0	0	0	0	0	0	0	0	0	0	0	0	0	0	0	0	0	0	0	0	1.00015	0	0	0	0	0	0	0	0	0	0	4.0004	0	0	0	0	0	0	0	2	0	0	0	0	0	0	1.00022	0	0	0	1.00016	0	0	0	0	1.0001	0	0	0	0	1.00007	0	0	0	0	0	0	0	0	0	0	0	0	0	1	0	0	0	0	0	0	0	0	0	0	0	0	0	0	0	0	0	0	0	0	1.00043	1.00016	0	0	0	0	1	0	0	0	0	0	1	0	0	0	1.00026	0	1	0	0	0	1	0	0	0	0	0	0	0	1	0	1	0	0	0	0	0	0	0	0	0	0	0	0	1.00043	0	0	0	1.00063	0	0	0	1.00006	1	0	0	0	1	0	0	3	0	0	0	0	0	0	1.00009	0	0	0	0	0	0	0	0	0	1.00023	0	0	0	0	0	0	0	0	0	1.00074	0	0	0	0	0	0	0	0	0	0	0	0	0	0	0	0	0	0	0	0	0	0	0	0	0	0	0	1.00018	0	1.00019	1.00006	0	0	0	0	0	0	0	0	0	0	0	0	0	0	0	0	0	0	0	0	0	1.00033	0	1.00004	0	0	0	0	0	0	0	0	0	0	1	0	0	0	0	0	0	0	0	1.00046	1.00004	0	0	0	0	2.00011	0	0	0	0	0	0	0	1.00025	2.00195	0	0	1	0	0	1.00042	0	0	0	0	0
ENSG00000267670.1	ENSG00000267670		lncRNA	NA	0	0	0	0	0	0	0	0	1.16625	1	0	0	0	0	0	0	0	0	0	0	0	0	0	0	0	0	0	0	0	1	0	0	0	0	0	0	0	0	0	0	0	0	0	0	0	0	0	1	0	0	0	0	0	0	1	1	0	0	0	0	0	0	0	0	0	0	0	0	0	0	0	2	0	0	0	1	0	0	0	0	0	0	1	0	0	0	0	0	1	0	0	0	0	0	0	1.28907	0	0	1	0	0	0	0	0	0	0	0	0	0	0	0	0	0	0	2	0	0	0	1	0	0	0	0	0	0	0	0	0	0	0	0	0	0	1	0	0	0	0	0	0	2	0	0	0	0	0	0	0	0	0	0	0	0	0	0	0	0	0	0	0	0	0	0	0	0	0	0	0	0	0	0	0	0	0	0	0	0	0	0	0	0	0	0	0	0	0	0	0	0	0	0	0	0	0	0	0	0	0	0	0	0	0	0	0	0	0	0	0	0	0	0	0	0	0	0	0	0	0	0	0	0	0	0	0	0	0	0	1	0	0	0	0	0	0	0	0	0	0	0	0	0	0	0	0	1	0	0	0	0	0	0	0	0	0	0	0	0	0	0	0	0	1	0	0	1	0	0	0	1	0	0	0	2	0	1	0	0	0	0	0	0	0	0	0	0	0	0	0	1	0
ENSG00000267672.1	ENSG00000267672		lncRNA	NA	0	0	0	0	0	0	1	0	0	1.00038	1.1634	0	2.00128	0	1	0	0	0	0	0	0	0	0	1	0	0	0	0	0	0	0	0	3	0	1.00027	0	0	2.03532	1.00076	0.327726	0	0	0	0	3	1.00483	0	0	0	0	1.12861	1.01683	0	0	0	0	0	0	0	0	0	0	0	0	0	0	1.01066	0	2	0	1.01091	0	5.04748	4.20822	0	0	0	0	0	1	0	0.665566	0	2	0	0	0	0	1	0	0	0	0	1	0	0	1	0	0	0	0	3	1.01849	0	1	2	1.00055	0	0	1.001	0	0	0	2	1.00206	1.0216	1	1	0	0	1	0	0	0	0	0	0	0	0	1	1.00114	1.00197	0	0	0	0	0	1	0	0	0	1.05479	1	0	0	0	0	0	0	4	2.02429	0	0	2	0	2	1	0	0	4.05923	0	0	0.479526	0	0	0	0	0	2.00149	6	0	0	0	0	1	0	0	0	0	0	0	0	0	2	0	0	0	0	1.00098	0	1.00024	0	0	1	0	1	0	0	0	1.01207	0	0	0	0	0	0	0	0	0	1.05685	1.00029	1	0	0	0	0	0	1.00073	0	0	5.5273	1.00116	0	0	0	2.12036	0.019401	0	0.701176	0	0	1	0	0	1	1	6.00219	0	1	0	0	0	0	0	0	0	0	0	0	0	0	1.11536	0	0	0	1.00081	0	1.01996	0	0	0	0	0	0	0	0	2	0	0	3.00393	0	0	0	0	0	0	2.00034	0	0	0	0	0	0	0	1.00028	1	0	0	1.00031	0
ENSG00000267673.6	ENSG00000267673	FDX2	protein_coding	ferredoxin 2	175.503	639.283	135.694	309	236.998	130	235.673	127	334.544	497.547	162.116	190	478.18	150	347.004	386.005	216.396	431.479	478.889	129.533	144	448.986	270.568	250.905	166	301.394	158.796	256.286	211	136.834	73.818	168.686	411.832	171	528.21	208.266	166.128	231.577	241.203	543.739	243.25	242.819	145.7	277	222	478.475	206.515	73	259.084	294.454	394.354	530.23	346.086	182	354.079	193.775	223.798	195.869	165	123	143.075	178.978	135.964	369.923	220.977	154	250.134	275	247	319.97	490.183	248.037	113.992	328.822	272.575	250.59	237.846	143.903	393.188	229.324	262.047	255.579	133	114	270.965	235.067	125.167	237.354	468.135	200.218	142	249.752	566.119	239.638	563.068	266.961	324.327	294.291	207.694	291.895	226.399	217.868	237.038	169.954	229.026	355.177	204.149	279.693	546.768	208.573	275.61	222.05	218.062	156.48	314.498	98.9999	199	137.728	172.777	163.35	154	239.747	254.672	183.566	327.821	427.86	261.869	111.243	298.393	205.499	267.603	288.747	203.262	56.9674	336.579	299.832	237.049	235.676	258	131.299	226.954	449.604	137.807	282.963	244.596	253.857	300.053	157.775	123	398.432	281.774	286.622	323.512	377.114	153	189.052	214.678	218	141	179.842	190.135	280.984	228.871	152.471	145	85	176.108	102.395	215.611	175.724	325.225	253	141	323.195	273.498	233.57	295.897	190.353	213.04	229	260	125.831	423.858	185.712	205.656	149	238.677	298.162	310.113	182.991	441.833	115	148.883	305.135	382.816	274.914	266.919	251.867	207	214.955	445.947	229.181	341.933	92.3752	103.007	267.732	235.47	404.726	104.809	355.749	398.989	203	411.001	169	121	291.38	234	229.042	231.999	280	209.388	208.978	171	108	253.35	287.335	228	185.717	56	421.592	86	231.086	98.228	246.857	223.324	269.033	113.914	206.573	189	210.892	209.152	192.247	205.818	308.539	145.823	283.568	247	142	419.516	314.64	144.713	188.885	200.611	202.514	283.227	59.8362	459.508	181.631	81.5306	105.631	168.707	275.306	156.951	291.963	278.491	252	276.751	280.988	405.453	150.658	401.576	174.292	220.181	253.059	233.423	106.58	350.222	156.877	542.103	184.902	122.498	234	89.3079	179	776.918	221.045	207.546	308.563	267.104	330
ENSG00000267674.1	ENSG00000267674		lncRNA	NA	0	0	0	0	0	0	0	0	0	0	0	0	0	0	0	0	0	0	0	0	0	0	0	0	0	0	0	0	0	0	0	0	0	0	0	0	0	0	0	0	0	0	0	0	0	0	0	0	0	0	0	0	0	0	0	0	0	0	0	0	0	0	0	0	0	0	0	0	0	0	0	0	0	0	0	0	0	0	0	0	0	0	0	0	0	0	0	0	0	0	0	0	0	0	0	0	0	0	0	0	0	0	0	0	0	0	0	0	0	0	0	0	0	0	0	0	0	0	0	0	0	0	0	0	0	0	0	0	0	0	0	0	0	0	0	0	0	0	0	0	0	0	0	0	0	0	0	0	0	0	0	0	0	0	0	0	0	0	0	0	0	0	0	0	0	0	0	0	0	0	0	0	0	0	0	0	0	0	0	0	0	0	0	0	0	0	0	0	0	0	0	0	0	0	0	0	0	0	0	0	0	0	0	0	0	0	0	0	0	0	0	0	0	0	0	0	0	0	0	0	0	0	0	0	0	0	0	0	0	0	0	0	0	0	0	0	0	0	0	0	0	0	0	0	0	0	0	0	0	0	0	0	0	0	0	0	0	0	0	0	0	0	0	0	0	0	0	0	0	0	0	0	0	0	0	0	0	0	0	0	0	0	0	0	0	0	0	0	0	0
ENSG00000267675.1	ENSG00000267675		lncRNA	NA	0	0	0	0	0	0	0	0	0	0	0	0	0	0	0	0	0	0	0	0	0	0	0	0	0	0	0	0	0	0	0	0	0	0	0	0	0	0	0	0	0	0	0	0	0	0	0	0	0	0	0	0	0	0	0	0	0	0	0	0	0	0	0	0	0	0	0	0	0	0	0	0	0	0	0	0	0	0	0	0	0	0	0	0	0	0	0	0	0	0	0	0	0	0	0	0	0	0	0	0	0	0	0	0	0	0	0	0	0	0	0	0	0	0	0	0	0	0	0	0	0	0	0	0	0	0	0	0	0	0	0	0	0	0	0	0	0	0	0	0	0	3	0	0	0	0	0	0	0	0	0	0	0	0	0	0	0	0	0	0	0	0	0	0	0	0	0	0	0	0	0	0	0	0	0	0	0	0	0	0	0	0	0	0	0	0	0	0	0	0	0	0	0	0	0	0	0	0	0	0	0	0	0	0	0	0	0	0	0	0	0	0	0	0	0	0	0	0	0	0	0	0	0	0	0	0	0	0	0	0	0	0	0	0	0	0	0	0	0	0	0	0	0	0	0	0	0	0	0	0	0	0	0	0	0	0	0	0	0	0	0	0	0	0	0	0	0	0	0	0	0	0	0	0	0	0	0	0	0	0	0	0	0	0	0	0	0	0	0	0
ENSG00000267676.1	ENSG00000267676	THA1P	unitary_pseudogene	NA	0	0	0	0	0	0	0	0	0	0	0	0	0	0	0	0	0	0	0	0	0	0	0	0	0	0	0	0	0	0	0	0	0	0	0	0	0	1	0	0	0	0	0	0	0	0	0	0	0	0	0	0	0	0	0	0	0	0	0	0	0	0	0	0	0	0	0	0	0	0	0	0	0	0	0	0	0	0	0	0	0	0	0	0	0	0	0	0	0	0	0	0	0	0	0	0	0	0	0	0	0	0	0	0	0	0	0	0	0	0	0	0	0	0	0	0	0	0	0	0	0	0	0	0	0	0	0	0	0	0	0	0	0	0	0	0	0	0	0	0	0	0	0	0	0	0	0	0	0	0	0	0	0	0	0	0	0	0	0	0	0	1	0	0	0	0	0	0	0	0	0	0	0	0	0	0	0	0	0	0	0	0	0	0	0	0	0	0	0	0	0	0	0	0	0	0	0	0	0	0	0	0	0	0	0	0	0	0	0	0	0	0	0	0	0	0	0	0	0	0	0	0	0	0	0	1	0	0	0	0	0	0	0	0	0	0	0	0	0	0	0	0	0	0	0	0	0	0	0	0	0	0	0	0	0	0	0	0	0	0	0	0	0	1	0	0	0	0	0	0	0	0	0	0	0	0	0	0	0	0	0	0	0	0	0	0	0	0	0	0
ENSG00000267677.1	ENSG00000267677		lncRNA	NA	0	0	0	0	0	0	0	0	0	0	0	0	0	0	0	0	0	0	0	0	0	0	0	0	0	0	0	0	0	0	0	0	0	0	0	0	0	0	0	0	0	0	0	0	0	0	0	0	0	0	0	0	0	0	0	0	0	0	0	0	0	0	0	0	0	0	0	0	0	0	0	0	0	0	0	0	0	0	0	0	0	0	0	0	0	0	0	0	0	0	0	0	0	0	0	0	0	0	0	0	0	0	0	0	0	0	0	0	0	0	0	0	0	0	0	0	0	0	0	0	0	0	0	0	0	0	0	0	0	0	0	0	0	0	0	0	0	0	0	0	0	0	0	0	0	0	0	0	0	0	0	0	0	0	0	0	0	0	0	0	0	0	0	0	0	0	0	0	0	0	0	0	0	0	0	0	0	0	0	0	0	0	0	0	0	0	0	0	0	0	0	0	0	0	0	0	0	0	0	0	0	0	0	0	0	0	0	0	0	0	0	0	0	0	0	0	0	0	0	0	0	0	0	0	0	0	0	0	0	0	0	0	0	0	0	0	0	0	0	0	0	0	0	0	0	0	0	0	0	0	0	0	0	0	0	0	0	0	0	0	0	0	0	0	0	0	0	0	0	0	0	0	0	0	0	0	0	0	0	0	0	0	0	0	0	0	0	0	0	0
ENSG00000267678.1	ENSG00000267678		processed_pseudogene	NA	0	0	0	0	0	0	0	0	0	0	0	0	0	0	0	0	0	0	0	0	0	0	0	0	0	0	0	0	0	0	0	0	0	0	0	0	0	0	0	0	0	0	0	0	0	0	0	0	0	0	0	0	0	0	0	0	0	0	0	0	0	0	0	0	0	0	0	0	0	0	0	0	0	0	0	0	0	0	0	0	0	0	0	0	0	0	0	0	0	0	0	0	0	0	0	0	0	0	0	0	0	0	0	0	0	0	0	0	0	0	0	0	0	0	0	0	0	0	0	0	0	0	0	0	0	0	0	0	0	0	0	0	0	0	0	0	0	0	0	0	0	0	0	0	0	0	0	0	0	0	0	0	0	0	0	0	0	0	0	0	0	0	0	0	0	0	0	0	0	0	0	0	0	0	0	0	0	0	0	0	0	0	0	0	0	0	0	0	1	0	0	0	0	0	0	0	0	0	0	0	0	0	0	0	0	0	0	0	0	0	0	0	0	0	0	0	0	0	0	0	0	0	0	0	0	0	0	0	0	0	0	0	0	0	0	0	0	0	0	0	0	0	0	0	0	0	0	0	0	0	0	0	0	0	0	0	0	0	0	0	0	0	0	0	0	0	0	0	0	0	0	0	0	0	0	0	0	0	0	0	0	0	0	0	0	0	0	0	0	0
ENSG00000267679.1	ENSG00000267679	EIF5AP2	processed_pseudogene	NA	1	1.00013	0	1.01696	0	1.00012	12	0	1	0	0	0	1.00005	0	3	0	0	0	0	4	2	0	0	7	0	0	1	1	1.01604	2.75499	0	2	6	0	1	1	1.00006	0	0	0	0	0	5	0	0	0	1	2	4	0	0	3	2.0002	4.00544	0	0	0	4	0	0	0	0	0	1	0	0	3	3	1	1	0	0	0	21.9327	0	2	0	0	2.32388	2	1.85718	1.00008	5.09757	0	0	2	0	1.00006	1	0	2	1.00009	8	0	0	0	1.01706	0	0	3	0	0	1.00006	0	4	1.01812	4	1	7.62306	4	0	2	0	0	0	0	0	0	4	0	0	3	4.06317	3	0	1	9	0	1	0	0	2	0	0	0	0	4.00498	12	2	1	2	0	1	1	1	5	0	4	4	4.00029	3.05344	3.00017	0	4	0	3	2	0	50.0241	1	1	4	0	0	0	0	0	0	1	0	1	2	0	0	0	0	1.01732	1	2	0	1	0	1	1	0	0	7.00959	0	0	1	1.01648	0	0	2.02553	0	3	1.00014	0	2	0	1.00125	0	1	0	0	4	1.01874	2	0	0	0	3	1	0	1	2	2.63576	0	0	1	2	1	1.01702	6.00044	2	4	0	9.10961	0	2	3	1	0	12.9102	4	0	2.00273	0	3.05621	5	1	0	1.72662	2.00011	2.00025	1.00012	1	3	11	0	4	3.68294	1.00037	5	7.0003	3.05934	0	1.01795	1	0	0	0	0	0	1	1	0	0	1.3125	0	0	5.79755	1.00006	0	1	4.00028	0	0	73	0	0	1.0167	1	1.00012	2	1	1.00014	0	3.00023	0
ENSG00000267680.5	ENSG00000267680	ZNF224	protein_coding	zinc finger protein 224	1338.05	4203.84	834	2630.9	1635	2532	3792.04	1876	3929.82	4149.12	1795	2554.01	3693.92	2230	5867.53	4647.21	1993	4330.86	1660.36	2769.62	1546.33	4374.89	1297.81	7732.62	1831	4459.49	1991.12	4200.19	5545.07	4487.79	1271.11	2319.01	6346	4207.06	4062.04	3745.9	4793.39	4392.71	3047	3830.12	2809	4850.63	1409.93	1781.27	4018.95	5069.88	3069.04	1056	4545.41	5453.33	3864.3	3402.93	4318.24	3465.69	2599.35	4520.49	3238.46	1852	4080.64	3921.02	2676	2398.93	812	3688.81	6925.41	2150.08	5415.05	3591.69	3501.1	1657.64	7978.18	3574.02	2179.18	2300.84	3362.76	437.419	4264.59	2903	3691.02	2652.83	4679.09	2681.17	933.165	3445.61	3947	4229.09	1739.17	3787.47	2923.55	4297.76	5113.61	2598.61	4631.47	4172.06	5605.11	3686	4659.04	3908.43	4327.7	2368.99	4159.37	2786.47	3723.34	5270.69	3131.93	7133.55	2496.93	2904.48	5637.7	3012.96	2171.57	3438	2989.99	3036.49	5526.71	2740.68	2972	5034.03	2419.68	2100.24	2031.47	1766	4970	4348.73	6903.51	3195.1	4834.48	2849.77	2483.04	2484.29	3951.14	3553.01	2864.39	867	6661.14	3732.97	3281	3792.05	5969.32	1970.69	3046	3278.75	4096.68	2841.7	4155.59	3873	2119.39	2143.52	1451.24	7433.82	4301.07	2896	4075.52	4470.54	2289	3508.08	2893.52	3008.55	1902.8	2314.35	3013.64	4986.59	2950.74	1757.2	1537	1342	4370.92	1348.38	8698.99	3572.63	4641.56	2844	2121.61	2648.41	3815	3770.99	3246.52	2745.01	3502	3269.44	3448.27	1749.76	2346.55	3474.88	3206.21	1967.64	3133	4621.26	5896	4346.68	4755.01	1932	2514.77	5904.08	3467.14	3894.61	4312.78	3078.52	2791.01	1794.01	4736.58	5946.69	4098.57	2268.62	683.419	1576.04	3794.68	4576.5	2785.63	2622.31	5043.07	3270.35	4058.64	4026.69	2892	2559	2426.6	4359.22	5079.51	2066.61	3905.28	4524.06	3112.43	2903.15	2539.63	2887.94	2791.22	6193.27	1101	3504.31	1791	4094.71	1558	2705	4360.06	3756.07	2327.59	2535.61	3885.41	2893	2532	2763.84	4525.42	4465.63	2172.57	4303.03	5228	2210.66	5639.62	1924	2329.39	2426.32	3960.55	3616	5684.82	1258	3246.02	3109.41	795	934.933	5877.54	4079.49	1886.05	2163	3134.17	3519.11	4111.76	5198.47	3474.4	3019.43	6079.31	2441.04	4705	2880.14	4175.25	3451.9	5960.61	1856.04	2987	2572	1025	3907.22	878	3604.14	4651.79	2304.51	1070	2919.74	4059.51	2807
ENSG00000267681.1	ENSG00000267681		transcribed_processed_pseudogene	NA	8.05575	5.96515	15	6	5	11	13.0954	24	24.0494	11.0288	7	29.2006	27.8969	7.97148	25.0001	14.9264	10.9779	17.0234	11.9782	5	7.85824	27.9627	8.04078	21.1238	34.3671	12.8543	5	7.0148	17.9372	14.0137	5.97805	2	30.1071	18.9705	29.094	28.0761	11	17.9238	13.9446	25.7771	16.9177	19.9673	4	10.0266	9	25.9889	5	4	23.8915	9.86192	3	24.9626	52.3329	39.8969	20.2352	7.96778	8.00247	12.9441	24	12.0223	16.8461	12.0481	15.962	12.9545	15	2	29.0716	15.0443	9	11	20.9675	19.9299	7.90696	14.7609	15.9946	15	24.9314	9	14.8515	22.9011	40.9084	4.90946	5.95639	6	36	15.8968	13	6.01252	36.0509	22.9566	18.0449	10	71.7416	25.3067	47.1368	19.0917	12.0839	12.9805	8	7.03876	87.6684	2.94234	11.9889	11.028	7.95157	16.9863	6	19.7977	57.2375	13.9051	13.0375	16	15.0749	8.04721	17.9595	9.07452	16	31	7	6.96429	7.96778	22.0307	18.0176	12.9712	31.1622	11.0884	13.9334	11.7884	20	4	15.1006	20.9876	13.0341	0	12.0665	17.9084	13.9582	13.0954	42.3333	18.9198	10.953	20.0531	15.1733	16.9778	9	21.1273	7	2	11.9666	27.7635	10.9675	4	6.96199	9.01326	8.84325	9.0206	16.8786	11.9492	21.9664	2	12	14.993	9.04436	14.9563	2.99584	4	18.2017	3	29	27.8526	16.9499	24.066	4.00383	13.9497	33.6965	7.9714	3.78655	12.9299	12.9796	13	21.9992	8.0444	3	22	22.0287	14.0725	10.9777	32.0502	68.8525	23.9654	23.0404	5	9	12.9945	29.0022	12	16.9318	5.75559	15.037	29.9284	14.9228	10.0096	21.886	7.91852	3.93827	6.03476	12.0319	12.9314	6	2	25.9349	12.0223	22.1369	16.9578	9	8.94922	26.9934	23.0468	35.9472	13.9829	19.9491	19	21.9629	13.0195	15.9985	11.9001	12.0136	21.0776	3	17.9728	19.1282	16.9715	11.9586	24.2364	18	43.0352	9.89664	13	17.7772	9	17.0486	10	32.7803	33.8811	15.9753	9	10	11.0632	17.9741	18.9862	9.97031	8	8	10.9722	13.6737	15.9216	9.76307	10	4.94138	4.91498	29.9489	19.0803	13	14.9909	16.0999	20.9393	12.0072	3	18.9117	6.01307	24.0797	11.9889	29.0355	11	39.6064	5.0327	26.0183	2	11.8911	8.02305	2	4.43153	11	11.049	27	9.92688	13.1393	8.08375	13.0007	11.9237
ENSG00000267682.1	ENSG00000267682		lncRNA	NA	0	0	0	0	0	0	0	0	0	0	0	0	0	0	2	0	0	0	0	0	0	0	0	0	0	0	0	0	0	0	0	0	1	0	0	0	0	0	0	0	0	0	0	0	1	0	0	0	0	0	0	0	0	1	0	0	0	0	0	0	0	0	0	0	0	0	0	0	0	0	0	0	1	0	1	0	1	0	0	0	0	0	0	0	0	0	1	0	0	0	0	0	0	0	0	0	0	0	0	0	0	0	0	0	0	0	0	1	0	0	0	0	1	0	0	0	0	0	0	1	0	0	0	1	0	0	0	1	0	0	0	0	0	0	0	0	0	0	0	0	0	2	0	0	0	0	0	0	0	0	1	0	0	0	0	0	0	0	0	1	0	0	0	0	0	0	0	1	1	4	0	0	0	0	0	0	0	0	0	0	0	0	0	2	0	0	0	0	0	0	0	0	0	2	0	0	0	0	0	0	0	0	0	0	0	0	2	1	0	0	0	0	0	0	0	0	0	0	0	0	2	0	0	0	0	0	0	0	0	0	0	0	0	0	0	0	1	0	1	0	0	0	1	0	0	0	0	0	0	0	0	0	1	0	0	2	0	0	0	0	0	0	0	0	0	1	0	1	0	0	0	1	0	0	0	1	0	1	0	0	0	0	0	0	0	0	0	0	1	0
ENSG00000267683.1	ENSG00000267683		lncRNA	NA	0	0	0	0	0	0	0	0	0	0	0	0	0	0	0	0	0	0	0	0	0	0	0	0	0	0	0	0	0	0	0	0	0	0	0	0	0	0	0	0	0	0	0	0	0	0	0	0	0	0	0	0	0	0	0	0	0	0	0	0	0	0	0	0	0	0	0	0	0	0	0	0	0	0	0	0	0	0	0	0	0	0	0	0	0	0	0	0	0	0	0	0	0	0	0	0	0	0	0	0	0	0	0	0	0	0	0	0	0	0	0	0	0	0	0	0	0	0	0	0	0	0	0	0	0	0	0	0	0	0	0	0	0	0	0	0	0	0	0	0	0	0	1	0	0	0	0	0	0	0	0	0	0	0	0	0	0	0	0	0	0	0	0	0	0	0	0	0	0	0	0	0	0	0	0	0	0	0	0	0	0	0	0	0	0	0	0	0	0	0	0	0	0	0	0	0	0	0	0	0	0	0	0	0	0	0	0	0	0	0	0	0	0	0	0	0	0	0	0	0	0	0	0	0	0	0	0	0	0	0	0	0	0	0	0	0	0	0	0	0	0	0	0	0	0	0	0	0	0	0	0	0	0	0	0	0	0	0	0	0	0	0	0	0	0	0	0	0	0	0	0	0	0	0	0	0	0	0	0	0	0	0	0	0	0	0	0	0	0	0
ENSG00000267684.1	NA	NA	NA	NA	0	0	0	0	0	0	0	0	0	0	0	0	0	0	0	0	0	0	0	0	0	0	0	0	0	0	0	0	0	0	0	0	0	0	0	0	0	0	0	0	0	0	0	0	0	0	0	0	0	0	0	0	0	0	0	0	0	0	0	0	0	0	0	0	0	0	0	0	0	0	0	0	0	0	0	0	0	0	0	0	0	0	0	0	0	0	0	0	0	0	0	0	0	0	0	0	0	0	0	0	0	0	0	0	0	0	0	0	0	0	0	0	0	0	0	0	0	0	0	0	0	0	0	0	0	0	0	0	0	0	0	0	0	0	0	0	0	0	0	0	0	0	0	0	0	0	0	0	0	0	0	0	0	0	0	0	0	0	0	0	0	0	0	0	0	0	0	0	0	0	0	0	0	0	0	0	0	0	0	0	0	0	0	0	0	0	0	0	0	0	0	0	0	0	0	0	0	0	0	0	0	0	0	0	0	0	0	0	0	0	0	0	0	0	0	0	0	0	0	0	0	0	0	0	0	0	0	0	0	0	0	0	0	0	0	0	0	0	0	0	0	0	0	0	0	0	0	0	0	0	0	0	0	0	0	0	0	0	0	0	0	0	0	0	0	0	0	0	0	0	0	0	0	0	0	0	0	0	0	0	0	0	0	0	0	0	0	0	0	0
ENSG00000267685.2	ENSG00000267685	NTF6B	unprocessed_pseudogene	NA	0	0	0	0	0	0	0	0	0	0	0	0	0	0	0	0	0	0	0	0	0	0	0	0	0	0	0	0	0	0	0	0	0	0	6.29733	1	0	0	0	0	0	0	0	0	0	0	0	0	0	0	0	1.06059	0	0	0	0	0	0	0	0	0	0	0	0	0	0	0	0	0	0	0	0	0	0	0	0	0	0	0	2	0	0	0	0	0	0	0	0	0	0	0	0	0	0	0	0	0	0	0	0	0	0	0	0	0	0	0	1.14162	0	0	0	0	0	0	1	0	0	0	0	0	0	0	1	0	0	0	3.23935	0	0	0	0	0	0	0	0	0	1.07404	0	0	0	0	0	0	0	0	0	0	0	0	0	0	0	0	0	0	0	0	0	1.56013	0	0	0	0	0	0	0	0	0	0	0	0	0	0	0	13.7956	0	0	0	0	0	0	0	0	0	0	0	2	0	0	0	0	0	0	0	0	0	0	0	0	0	0	0	0	0	0	0	0	0	0	0	0	0	0	0	0	0	0	0	0	0	0	0	0	0	0	0	0	0	0	0	0	0	0	0	0	2.28226	0	0	0	0	0	0	0	0	0	0	0	2	1	0	0	0	1.06878	1.11734	1	0	0	0	0	0	0	0	0	0	0	0	0	0	0	0	0	0	0	0	0	0	0	0	0	0	0	0	0	0	1	0	0	0	0	0
ENSG00000267686.1	ENSG00000267686		lncRNA	NA	0	0	0	0	0	0	0	0	0	0	0	0	0	0	0	0	0	0	0	0	0	0	0	0	0	0	0	0	0	0	0	0	0	0	0	0	0	0	0	0	0	0	0	0	0	0	0	0	0	0	0	0	0	0	0	0	0	0	0	0	0	0	0	0	0	0	0	0	0	0	0	0	0	0	0	0	0	0	0	0	0	0	0	0	0	0	0	0	0	0	0	0	0	0	0	0	0	0	0	0	0	0	0	0	0	0	0	0	0	0	0	0	0	0	0	0	0	0	0	0	0	0	0	0	0	0	0	0	0	0	0	0	0	0	0	0	0	0	0	0	0	0	0	0	0	0	0	0	0	0	0	0	0	0	0	0	0	0	0	0	0	0	0	0	0	0	0	0	0	0	0	0	0	0	0	0	0	0	0	0	0	0	0	0	0	0	0	0	0	0	0	0	0	0	0	0	0	0	0	0	0	0	0	0	0	0	0	0	0	0	0	0	0	0	0	0	0	0	0	0	0	0	0	0	0	0	0	0	0	0	0	0	0	0	0	0	0	0	0	0	0	0	0	0	0	0	0	0	0	0	0	0	0.131076	0	0	0	0	0	0	0	0	0	0	0	0	0	0	0	0	0	0	0	0	0	0	0	0	0	0	0	0	0	0	0	0	0	0	0	0	0
ENSG00000267687.1	ENSG00000267687		processed_pseudogene	NA	0	0	0	0	0	0	0	0	0	0	0	0	0	0	0	0	0	0	0	0	0	0	0	0	0	0	0	0	0	0	0	0	0	0	0	0	0	0	0	0	0	0	0	0	0	0	0	0	0	0	0	0	0	0	0	0	0	0	0	0	0	0	0	0	0	0	0	0	0	0	0	0	0	0	0	0	0	0	0	0	0	0	0	0	0	0	0	0	0	0	0	0	0	0	0	0	0	0	0	0	0	0	0	0	0	0	0	0	0	0	0	0	0	0	0	0	0	0	0	0	0	0	0	0	0	0	0	0	0	0	0	0	0	0	0	0	0	0	0	0	0	0	0	0	0	0	0	0	0	0	0	0	0	0	0	0	0	0	0	0	0	0	0	0	0	0	0	0	0	0	0	0	0	0	0	0	0	0	0	0	0	0	0	0	0	0	0	0	0	0	0	0	0	0	0	0	0	0	0	0	0	0	0	0	0	0	0	0	0	0	0	0	0	0	0	0	0	0	0	0	0	0	0	0	0	0	0	0	0	0	0	0	0	0	0	0	0	0	0	0	0	0	0	0	0	0	0	0	0	0	0	0	0	0	0	0	0	0	0	0	0	0	0	0	0	0	0	0	0	0	0	0	0	0	0	0	0	0	0	0	0	0	0	0	0	0	0	0	0	0
ENSG00000267688.1	ENSG00000267688		lncRNA	NA	0	0	0	0	0	0	0	0	0	0	0	0	0	0	0	0	0	0	0	0	0	0	0	0	0	0	0	0	0	0	0	0	0	0	0	0	0	0	0	0	0	0	0	0	0	0	0	0	0	0	0	1.0822	0	0	0	0	0	0	0	0	0	0	0	0	0	0	0	2.2664	0	0	0	0	0	1.2049	0	0	0	0	1.06547	0	0	0	0	0	0	0	0	0	0	2.21067	0	0	0	1.0583	0	0	0	0	0	1.0506	1.10497	0	1.06482	0	0	1.05387	0	0	0	0	0	0	0	0	0	1.08414	0	0	0	0	1.08503	0	0	0	0	0	0	0	0	0	0	0	0	0	0	0	0	0	0	1.15292	0	0	0	0	0	0	0	0	0	0	0	0	0	0	0	0	0	0	1.03032	0	0	0	0	0	0	0	0	0	0	0	0	0	0	0	0	0	0	0	0	1.05966	0	0	0	0	0	0	0	0	0	0	0	0	2.24374	0	0	0	0	0	0	0	0	0	0	0	0	0	0	0	0	0	0	0	0	0	0	0	0	0	0	0	0	0	0	0	0	0	0	0	0	0	0	0	0	0	0	3.22151	0	0	0	0	0	0	0	0	0	0	0	0	0	0	1.06932	0	0	0	0	0	0	1.02324	0	0	0	0	0	0	0	0	0	0	0	0	0	0	0	0	0	0	0	0	0	0	0	0	0	0	0	0	1.09864	0	0	0
ENSG00000267689.1	ENSG00000267689		processed_pseudogene	NA	0	0	0	0	0	0	0	0	0	0	0	0	0	0	0	0	0	0	0	0	0	0	0	0	0	0	0	0	0	0	0	0	0	0	0	0	0	0	0	0	0	0	0	0	0	0	0	0	0	0	0	0	0	0	0	0	0	0	0	0	0	0	0	0	0	0	0	0	0	0	0	0	0	0	0	0	0	0	0	0	0	0	0	0	0	0	0	0	0	0	0	0	0	0	0	0	0	0	0	0	0	0	0	0	0	0	0	0	0	0	0	0	0	0	0	0	0	0	0	0	0	0	0	0	0	0	0	0	0	0	0	0	0	0	0	0	0	0	0	0	0	0	0	0	0	0	0	0	0	0	0	0	0	0	0	0	0	0	0	0	0	0	0	0	0	0	0	0	0	0	0	0	0	0	0	0	0	0	0	0	0	0	0	0	0	0	0	0	0	0	0	0	0	0	0	0	0	0	0	0	0	0	0	0	0	0	0	0	0	0	0	0	0	0	0	0	0	0	0	0	0	0	0	0	0	0	0	0	0	0	0	0	0	0	0	0	0	0	0	0	0	0	0	0	0	0	0	0	0	0	0	0	0	0	0	0	0	0	0	0	0	0	0	0	0	0	0	0	0	0	0	0	0	0	0	0	0	0	0	0	0	0	0	0	0	0	0	0	0	0
ENSG00000267690.1	ENSG00000267690	LDLRAD4-AS1	lncRNA	LDLRAD4 antisense RNA 1	0	3	0	0	0	0	0	0	0	1	0	0	0	0	0	0	0	0	0	1	0	0	0	0	0	0	0	0	1	0	4	0	0	0	0	0	0	7	0	0	0	0	0	0	3	0	0	0	0	0	2	0	0	1	0	0	0	0	0	4	0	1	0	0	0	0	0	1	0	0	0	0	4	1	1	0	0	0	0	0	0	0	0	0	2	0	1	0	1	0	1	0	0	0	0	0	0	1	0	0	0	0	0	0	0	0	0	0	0	0	0	0	0	0	1	2	0	0	0	0	1	0	2	1	0	0	0	0	0	0	0	1	0	0	0	0	3	0	0	0	0	1	0	0	0	0	0	0	0	0	0	0	0	1	0	1	0	0	0	2	0	0	0	0	0	0	0	0	6	6	0	0	0	1	0	1	0	0	0	1	0	0	0	0	0	0	0	0	0	1	0	0	0	1	0	0	0	0	0	0	1	0	0	0	0	0	2	0	0	0	0	0	0	1	0	0	0	0	0	1	7	0	0	0	0	1	3	1	0	0	0	0	1	0	1	1	1	0	0	0	1	0	0	0	0	1	0	1	0	0	1	0	1	0	3	0	0	10	0	0	0	0	0	0	0	0	0	6	0	1	0	0	2	0	0	0	0	2	0	0	0	0	0	0	1	0	0	0	0	0
ENSG00000267691.1	ENSG00000267691	SHC1P2	processed_pseudogene	NA	0	0	0	3.01326	0	0	2.00828	1.01552	0	3.02027	0	0	1.00471	1.00458	4.07417	0	2.01218	0	0	11.0997	1.01157	3.04871	2.01355	2.01196	4.02961	2.01115	2.01944	1.00443	7.03689	1.00825	3.03321	1.00756	2.01029	2.01194	20.1289	0	1.00762	1.00856	2.00975	5.01824	7.07418	5.01837	0	0	14.1361	4.02576	3.0342	0	2.00919	1.00934	0	5.01267	3.02827	1.01205	1.00642	1.00584	4.02732	1.00738	3.01509	5.05538	0	1.00839	2.02044	2.00611	0	1.02364	6.02292	0	2.0071	6.03168	3.01333	4.04603	0	3.03239	1.00654	0	1.00894	0	1.00764	2.00784	0	0	0	0	1.00832	1.00508	0	3.01694	0	3.02386	2.01653	1.00677	24.1034	0	3.03048	1.00805	4.02122	1.01353	0	0	25.2148	0	1.00409	1.01155	5.02993	1.01126	1.00529	0	9.06604	3.02619	2.02194	1.00622	1.00484	1.01766	5.02644	1.00321	0	5.04112	1.05491	0	1.00537	1.01021	2.02095	3.02355	0	2.01171	1.00468	3.03302	0	4.02138	3.07849	1.00493	0	0	2.01289	0	4.0292	2.00827	4.03216	1.01152	1.00652	0	3.0705	1.00282	2.01574	0	0	0	1.01465	5.04538	0	3.02432	4.02306	2.01045	1.00963	1.00348	0	0	1.01143	1.0096	0	4.01944	0	0	1.00279	2.00556	0	1.00855	4.05336	0	2.01401	0	1.00525	1.00321	3.0188	2.01476	0	4.02705	7.04939	2.00778	0	0	0	1.00479	3.03931	0	2.01813	2.01294	4.03626	7.1233	3.01165	0	1.0053	0	3.02316	0	6.02619	2.03961	2.00887	5.03671	0	8.12566	10.0455	0	0	3.04831	1.00606	0	7.04092	2.00528	3.01978	1.00993	0	1.00645	0	1.00666	1.01279	5.02778	3.02674	0	1.01015	1.0113	1.01009	0	1.01172	3.01196	0	1.00774	0	2.01276	0	0	1.00673	0	7.04277	2.01511	1.00768	2.01829	1.0031	0	0	0	2.01691	11.0889	1.00689	0	1.00722	11.1618	2.00343	3.01164	2.01737	0	0	0	4.90461	0	2.0412	1.01085	0	1.0104	12.0617	0	1.00401	3.02481	0	0	0	0	0	2.01292	1.00424	1.00827	2.0167	2.00832	0	1.00799	2.01523	0	4.05083	4.03571	1.00237	1.00671	0	0	1.0109	11.4514	0	0	1.00607	0
ENSG00000267692.1	ENSG00000267692	TAF9P3	processed_pseudogene	NA	0	0	1	2	1	6	3	3	8	0	0	5	5	4	15	6	4	9	2	5	0	4	1	14	2	11	4	9	12	8	3	3	10	8	8	4	4	3	2	9	5	4	4	2	0	5	11	21	8	8	2	5	4	4	3	4	4	4	3	3	2	4	0	2	17	5	4	8	1	1.04447	15	3	1	2	3	1	3	1	4	6	1	6	0	3	3	8	0	1	17	9	8	4	3	2	12	4	11	1	2	0	5	6	3	5	10	11	4	4	8	5	1	5	8	9	7	4	7	4	7	8	4	33	11	6	9.08436	2	0	2	2	5	3	5	4	1	3	1	9	3	3	8	1	0	1	5	9	12	4	6	3	10	5	2	9	4	3	9	3	4	1	5	2	3	2	3	5	6	8	0	12	3	7	6	0	1	6.06474	2	7	4	14	2.04997	6	3	2	4	2	1	3	4	5	8	3.05667	4	1	9	5	3	9	11	4	5	8	10	13	1	0	3	8	2	3	4	7	0	8	5	1	4	3	5	2	2	6	6	1	2	6	7	7.10292	16	0	10	0	8	3	10	3	4	4	4	7	6	4	2	7	9	4	4	14	5	4	3	5	3	5	3	12	0	0	5	0	0	2	1	6	1	3	1	10	0	5	6	6	10	2	4	9	9	5	2	10	2	0	5	1	2	12	6	0	4	8	8
ENSG00000267693.1	ENSG00000267693		processed_pseudogene	NA	0	0	0	0	0	0	0	0	0	0	0	0	0	0	0	0	0	0	0	0	0	1	0	0	0	0	0	0	0	0	0	0	0	0	1	0	0	0	2	0	0	0	0	0	0	0	0	0	0	0	0	0	1	0	0	0	0	0	0	0	0	0	0	0	0	0	1	0	0	0	1	0	0	0	0	0	0	0	0	0	0	0	0	0	0	0	0	0	0	0	0	0	0	0	0	0	0	0	0	0	0	0	0	0	0	0	0	0	0	0	0	0	0	0	0	0	0	1	0	0	0	0	0	0	0	0	0	0	0	0	0	0	0	0	2	0	0	0	0	0	0	0	0	0	0	0	0	0	0	0	0	0	0	0	0	0	0	0	0	0	0	0	0	0	0	0	0	0	0	0	0	0	0	0	0	0	0	0	0	1	0	0	0	0	1	0	0	0	0	0	0	0	0	0	0	0	0	1	0	0	0	0	0	0	0	0	0	0	0	0	0	1	0	0	0	0	0	0	0	0	0	0	0	0	0	0	0	0	0	0	0	0	0	0	0	0	0	0	0	0	0	0	0	0	0	0	0	0	0	0	0	0	0	0	0	0	0	0	0	0	0	0	0	0	0	0	0	0	0	0	0	0	0	0	0	0	0	0	1	0	0	0	0	0	0	0	0	0	0	1
ENSG00000267694.1	ENSG00000267694		lncRNA	NA	0	2	0	0	0	1	0	1	0	0	0	0	0	0	1	0	0	0	0	0	0	0	0	0	0	1	0	0	0	0	0	0	1	0	0	1	0	3	0	0	1	0	0	0	0	0	0	0	0	0	2	1	0	2	0	0	0	0	0	0	0	1	0	0	0	0	0	0	0	0	0	0	0	0	0	0	0	0	0	0	0	0	0	0	4	0	0	0	0	1	0	0	0	0	0	0	2	1	1	1	0	0	0	0	2	0	1	0	0	0	1	0	0	0	0	0	0	0	0	0	0	0	2	0	0	0	0	2	0	0	0	0	0	0	0	0	0	0	1	0	0	1	0	0	0	0	0	1	0	0	0	0	0	0	0	0	0	0	0	0	0	0	0	0	0	0	0	0	0	3	0	0	0	0	0	1	0	0	0	0	0	1	1	0	0	0	0	0	0	0	0	1	0	0	0	0	0	0	0	0	0	0	0	0	0	1	0	0	0	0	0	0	0	0	0	0	0	0	0	0	2	0	0	0	0	0	0	0	0	0	0	0	0	0	0	0	4	0	0	0	0	0	0	0	0	1	0	0	1	0	0	0	0	1	0	0	0	3	0	0	0	0	0	1	0	1	0	0	0	0	0	0	0	1	0	0	0	0	0	0	0	0	0	0	0	0	0	0	0	0
ENSG00000267695.1	ENSG00000267695		lncRNA	NA	0	0	0	0	0	0	0	0	0	0	0	0	0	0	0	0	0	0	0	0	0	0	0	0	0	0	0	0	0	0	0	0	0	0	0	0	0	0	0	0	0	0	0	0	0	0	0	0	0	0	0	0	0	0	0	0	0	0	0	0	0	0	0	0	0	0	0	0	0	0	0	0	0	0	0	0	0	0	0	0	0	1	0	0	0	0	0	0	0	0	0	0	0	0	0	0	0	0	0	0	0	0	0	0	0	0	0	0	0	0	0	0	0	0	0	0	0	0	0	0	0	0	0	0	0	0	0	0	0	0	0	0	0	0	0	0	0	0	0	0	0	0	0	0	0	0	0	0	0	0	0	0	0	0	0	0	0	0	0	0	0	0	0	0	0	0	0	0	0	0	0	0	0	0	0	0	0	0	0	0	0	0	0	0	0	0	0	0	0	0	0	0	0	0	0	0	0	0	0	0	0	0	0	0	0	0	0	0	0	0	0	0	0	0	0	0	0	0	0	0	1	0	0	0	0	0	0	0	0	0	0	0	0	0	0	0	0	0	0	0	0	0	0	0	0	0	0	0	0	0	0	0	0	0	0	0	0	0	0	0	0	0	0	0	0	0	0	0	0	0	0	0	0	0	0	0	0	0	0	0	0	0	0	0	0	0	0	0	0	0
ENSG00000267696.6	ENSG00000267696	ERVK-28	lncRNA	NA	0	0	0	1.59021	1.71151	2.37863	0	0	1.56606	0	0	0	1.36287	1.5826	0	1.57812	0	1.51443	0	0	0	0	0	0	0	0	0	0	0	1.53798	0	2.98133	2.82633	0	0	0	0	2.44392	0	0	0	0	0	0	1.48233	1.50124	0	1.55925	0	0	0.94848	1.59247	0	8.54984	0	0	6.87992	0	0	0	1.58626	1.57879	1.65256	0	0	0	0	1.55427	0	0	0	0	1.55659	0	0	0	4.51581	0	1.58192	2.21878	0	0	1.59304	0	4.05237	0	4.61868	0	1.53249	3.82618	0	0	2.26839	0	1.59444	0	3.09555	0	7.34073	0	0	0	0	4.63425	0	0	1.5026	1.21925	0	0	1.41436	0	0	0	0	0	1.53132	0	0	0	0	0	0	0	0	0	0.00923844	0	0	0	1.55766	0	0	0	0	0	0	0	0	0	0	4.51966	1.56651	0	1.5072	1.21423	1.48082	0	0	1.62257	0	0	1.55142	2.09195	0	0	1.54251	0	1.56069	1.37778	2.21248	0	0	0	0	0	0	0	1.54542	3.69091	0	0	0	1.53203	0	0	0	0	0	0	0	0	0	0	1.57171	0	0	0	3.21707	0	0	0	0	1.54714	0	1.54804	0	4.27731	1.5476	0	0	0	1.16583	0	0	0	0	2.2421	0	0	1.56216	0	0	0	0	2.98951	0	0	0	0	4.49115	0	0	2	0	0	1.51983	3.07884	0	0	0	0	0	0	12.9382	0	2.62353	0	3.08951	1.54128	0	0	0	0	0	1.57428	0	0	0	0	4.7668	0	0	1.53652	0	1.60163	1.63029	1.51115	0	0	0	1.5622	0	0	1.45199	1.49623	3.1261	2.4279	4.51887	0	0	2.08741	1.56368	0	0	0	0	1.37904	1.65455	1.67326	0	0	0	0	0	0	0	1.62075	0	0
ENSG00000267697.1	NA	NA	NA	leucine zipper protein 6	0	0	0	26.6327	25.0944	35.1162	74.1065	29.2863	33.5346	14.843	8.31102	49.7993	11.6473	20.9407	60.0428	36.5404	6.46669	33.427	4.34602	23.7261	27.2087	18.369	7.90383	49.5987	12.9988	70.5314	42.1436	33.2338	46.4462	98.1009	15.3401	5.76913	84.3629	61.1119	23.2308	6.54982	58.5289	2.01498	22.8654	49.4418	103.792	16.595	22.2965	0	15.6302	21.962	15.9459	15.2729	35.7035	115.611	5.41674	25.713	3.90109	0	19.3265	55.8546	29.1554	5.97828	7.94263	30.6153	6.3303	18.7102	1.59461	23.2793	44.7655	38.9742	33.6738	53.5975	19.8608	0	31.9206	6.97459	25.3056	97.3642	88.8042	0	69.6102	48.8237	51.8008	32.7357	8.36858	15.4753	0	5.94013	10.018	25.3507	14.6829	14.1229	13.9613	23.6647	75.1019	0	22.6244	27.9871	36.2458	13.6192	22.5226	27.5255	27.5742	0	20.9154	20.1141	35.0172	18.8146	71.5288	19.8736	12.6921	12.4507	54.692	24.0281	9.34242	30.2512	15.0185	66.3137	43.3718	34.7513	16.5325	32.8488	34.0722	11.2208	62.0457	7.224	55.5251	23.2521	75.2045	10.668	6.9368	19.9427	19.6371	5.92464	27.0271	11.5758	13.2556	9.97382	10.9881	46.0385	20.6186	73.9973	5.40724	12.281	20.6683	18.5225	49.815	49.6263	23.3018	92.8902	8.04968	21.9069	12.2099	50.0601	33.1033	46.1065	58.3909	41.5494	39.2268	17.3319	16.7972	17.809	4.99354	16.9589	16.9294	14.9751	19.2204	11.0786	0.659761	6.74015	61.5867	0.856481	99.4947	32.1053	25.8158	36.9348	5.68312	68.7516	50.6591	50.5995	33.6811	41.1838	20.8747	11.3609	79.7325	19.6126	0	20.1285	58.094	9.23067	25.4682	57.7108	20.6314	35.7633	32.6816	34.3815	41.7952	62.4599	33.8014	92.2785	18.7476	23.8636	32.6103	30.1599	35.674	66.2844	10.6521	4.0657	0.402688	20.2567	9.75882	22.5516	31.5139	6.77333	61.2793	16.5139	15.9174	18.6482	45.8748	24.8922	19.1734	40.6817	12.2565	6.06267	18.5294	30.2221	21.1828	53.0674	22.3065	25.9372	24.8135	55.1397	0	9.69713	7.36003	10.7417	8.33377	54.0809	46.9109	41.7598	17.549	30.824	0	22.2362	30.1816	8.48342	80.2717	61.7963	33.629	44.6503	79.9335	71.7977	11.8917	9.32448	17.7781	44.7611	51.0647	43.8892	32.3317	0	0	13.0787	2.58728	22.1849	4.4761	0	24.1675	5.55212	42.1788	14.0629	33.2566	23.8833	29.8037	30.1187	58.7859	27.4807	66.1628	7.71461	12.8115	43.0274	84.7953	13.5808	16.2332	51.5181	7.62417	101.13	3.2028	57.1642	78.5374	21.9174	1.63949	87.0334	22.1848	35.5277
ENSG00000267698.1	ENSG00000267698		lncRNA	uncharacterized LOC101927572	17	30	19.1344	22	13.047	21.1587	21.0615	18.343	17.052	37	18	6.01842	29	17	22.2327	29.2706	17.199	45.2037	44	15	7	45.2701	4	48.2272	72	12.1081	4.01388	13	37.2493	13.0619	3	7	42.1484	26.1626	30.2465	9.10737	30.1133	18	46.9062	54.3021	36.2525	12.15	9	45	27.2754	16.0353	7	8	31.1593	17.102	21.1167	35.1472	26.2131	21	113	31	10.0503	13.0753	59	23	11	16.0746	4	23	54	8	22.0753	16.0869	13.0428	14.0452	74.9162	21	16	23.0554	8	87	23.0834	12	6.06257	32.1099	42.4884	29	18.1698	4	13	16	10.1074	36.2045	57	27	27.1474	16	64.1225	11	30	26	22	22.2739	16.1527	28	36	8	12	17.1718	26.2812	33	18	56.3066	71.4903	21.0727	13	15	6.0245	9.03727	11	5	16	18	32	13.082	5.03118	17.1091	34.0591	13	31	12.1577	59.2822	14	22.0877	11.0771	17.1164	37.1798	16.1717	11	50	7	28.092	21.0616	21.1704	39	8	25	18	9.15847	11	23.1627	24.1001	50.5169	4.11249	31.1838	24	21.1802	23.0546	21	9.09324	23	19	29	21	24	14	33.0798	11	8.0358	9	7	10.0376	15	28	37.3276	22.1131	9.12964	11	13.0479	26	17.1249	19.0767	43.668	18.123	27	14.0369	7	9.03037	38.3388	6	5.02341	17	28.1183	35.1387	7.03301	33.1489	8.09481	16	16.0384	16.037	55.0877	39	9.02677	14	44	30	12.0658	41	17	6.06363	30.7096	8	7.03654	15	22.0698	21.3177	16.0619	14.1737	17	7	18	17	19	37.2727	40	13.0937	16.1884	16	25	26	27.2221	22	107.427	2	14	3	14.1239	16.1428	23.4321	20	22.1889	6	12	27.253	32	37	43.2374	47	36.4021	14	20	28.2045	26.1444	52.3591	19.1819	14	10.1081	15.1405	18.1114	8.02856	14	37	3.04909	12	11	87.2898	18.0716	17.2182	29	26	23	41	28.0688	61	23	54	19	19.4099	27	9.14865	14.1	20	16.5199	24	21.1984	4	25.1853	11	30	26.1854	15	25.1125	22.0954	16.1427	19.0537
ENSG00000267699.2	ENSG00000267699		protein_coding	NA	2.20028	25.4257	2.89963	12.8618	21.3125	26.2274	25.5819	0	54.7174	41.5339	13.9093	3.86123	57.9344	7.01353	34.0588	34.3848	8.54131	72.4821	14.5641	11.48	13.7519	23.7178	4.83329	19.3096	43.2666	25.2516	33.1557	19.2673	20.3081	23.5797	13.5104	21.8609	52.4815	27.8814	31.9376	19.8003	22.2174	8.01805	22.2275	59.3798	36.5981	104.493	41.2406	0	26.0852	84.4756	16.7253	16.5755	46.0362	46.6025	35.0432	23.2073	10.659	13.7872	24.0516	35.3233	46.0632	15.174	20.7983	21.4197	15.2053	12.439	23.1089	51.9432	57.1469	7.67917	27.7245	38.6972	20.9699	6.5506	17.1857	25.4669	19.209	13.6364	44.1023	12.0501	21.7174	43.2691	34.0434	20.8526	11.1288	28.4981	21.6266	13.8987	28.0677	44.1102	10.1777	11.2908	29.6491	37.0509	60.1124	58.7505	15.212	8.27133	23.0269	28.8313	33.0513	17.1847	69.475	11.1113	22.9676	58.6832	36.8332	99.9883	24.6602	52.2017	6.31286	18.1958	43.331	16.7757	24.3398	17.0756	18.7121	32.8886	51.8705	15.8326	26.3381	12.9659	17.0642	12.332	27.3328	14.8726	31.3266	21.3886	58.2994	61.5117	13.5905	21.7849	17.1362	36.2507	30.5803	24.0182	37.7796	3.00136	51.4088	23.8962	35.0977	25.5373	8.69621	12.6732	24.1833	28.2583	26.9724	17.7974	33.8946	39.3872	34.201	19.2767	11.9469	140.315	40.3159	23.4875	46.1456	43.357	10.2947	27.9488	22.3752	63.8846	15.3054	23.7332	16.8072	81.7073	49.0636	19.1707	19.4076	8.52548	14.7324	10.716	55.1485	6.05638	13.2628	9.52776	7.2707	19.7119	24.5502	57.1623	52.8508	7.97388	32.4802	12.2557	32.8157	7.4752	44.0772	22.238	22.5324	25.0478	22.5449	45.6585	14.6323	33.9206	51.7776	0	3.54408	33.4314	62.3549	48.7168	4.99867	28.6669	11.0976	4.30011	60.6134	24.061	32.8349	10.1498	17.728	23.9518	21.9639	54.4079	20.4705	21.8009	31.8741	69.0145	43.7116	12.7763	22.5683	53.7588	50.4103	66.4125	29.0208	12.9276	38.2036	55.8298	10.0288	27.3835	36.7285	18.1392	50.7043	24.7649	0	30.8363	0	25.7158	36.7618	1.05701	38.3123	40.5918	6.49886	19.9374	26.8973	35.7279	14.5069	21.185	29.1593	84.8309	3.56907	26.8213	49.5192	8.22794	27.9002	30.2711	4.11669	21.2085	19.0992	21.1552	28.0239	19.7959	3.39509	28.2871	11.5595	12.548	18.369	31.12	15.2761	13.2882	4.29057	45.4609	45.2111	35.76	34.6886	4.38023	31.1109	19.8478	49.0018	33.2024	30.3131	35.0014	82.1965	6.71855	33.3181	23.7725	12.0832	75.4089	7.90713	29.8623	46.4906	26.5942	3.38487	50.8496	19.4787	12.2803
ENSG00000267702.1	NA	NA	NA	NA	0	4	0	0	1	3	2	1.00011	1	4	1.02458	0	1	0	4	0	2	1	0	2	0	0	1	5.1618	1	0	3	2	2	2	0	2	1	1	4	0	3	10.0274	0	2	0	3.46254	0	1	12.3595	1.00007	2.00319	1	3	2	13	0	0	3.0082	0	1.00888	0	3.00015	0	3	0	1.0012	0	1	0	1	1	1	0	0	0	0	20.5699	3.00012	7	0	4.3494	1	0	2	0	1.00246	0	0	1	3	0	0	2	4	2	1	0	0	0	0	2	0	2	1	1	3	3	6	0	2	4	0	0	1	0	1	2.00005	0	7	3	0	4	1	0	1	0	4.80238	3	4	1	1	7	0	0	0	0	3	0	0	3	0	2	0	2	0	14	0	0	0	1.15514	0	0	0	1	3.00419	0	1	0	0	2	1	2	0	10	0	0	1.00126	0	0	1	2	2.00575	4.00219	14.1336	0	2	1	1	0	1	1.00127	3.0001	0	0	0	1	1	1	0	0	3	0	2	1	1.00054	1	3	3	0	1.06195	0	0	1	0	0	1	0	0	0	0	2	2	0	1	0	1	1	4	0	2	1	1.00187	1	0	26.1078	3	0	4.00011	0	3.00021	1	0	0	0	2	1	0	0	2	3	7.92271	0	0	0	1	0	2	1	1	3.00008	1	2	2.00221	1	1	0	2	4	0	3	1	24	0	0	1.00004	0	0	0	1	2	0	4	1	10	1	0	7	2	1	0	1	3	0	0	0	1.0143	0	1	1	0	1	0	3	3
ENSG00000267703.1	ENSG00000267703		lncRNA	NA	0	0	0	0	0	0	0	0	0	0	1	0	0	0	1	0	0	0	0	0	1	0	0	1	0	0	0	3	0	1	0	1	0	2	0	1	1	1.00276	0	0	0	1	0	0	1	0	0	0	0	3.00243	0	1	0	0	0	1	0	0	0	0	1	0	0	0	0	0	0	0	2	0	0	0	0	0	0	0	0	2	0	1	0	0	0	0	0	0	0	0	0	0	0	0	0	0	1	0	0	2	0	0	0	0	0	0	0	0	3	0	0	0	0	1	0	0	1	1.0034	1	0	0	0	0	0	1	0	0	0	0	2	0	1	1	0	1	0	2	0	0	0	0	0	0	0	0	0	1	0	0	2	0	0	0	1	0	0	0	0	2	0	0	0	0	0	0	0	0	0	2	0	3.00362	0	0	0	0	0	0	2	1	0	0	1.00165	0	0	1	0	0	4	0	1	0	0	0	1	1	1.00073	0	0	1	0	1	0	0	0	0	0	0	0	0	0	0	0	0	0	1	1	0	0	1	0	0	0	1	0	0	0	0	1	1	1	0	0	0	0	2.01078	0	0	0	0	0	1	3	0	1	1	1	2	1	0	0	0	0	0	0	0	1	1	1	0	0	0	0	1	0	0	0	0	2	1	0	0	1	1	0	1	0	0	0	0	2.01777	1	1	0	0	0	1	1	0	0	0	0	0
ENSG00000267704.1	ENSG00000267704	FRG2LP	processed_pseudogene	NA	0	0	0	0	0	0	0	0	0	0	0	0	0	0	0	0	0	0	0	0	0	0	0	0	0	0	0	0	0	0	0	0	0	0	0	0	0	0	0	0	0	0	0	0	0	0	0	0	0	0	0	0	0	0	0	0	0	0	0	0	0	0	0	0	0	0	0	0	0	0	0	0	0	0	0	0	0	0	0	0	0	0	0	0	0	0	0	0	0	0	0	0	0	0	0	0	0	0	0	0	0	0	0	0	0	0	0	0	0	0	0	0	0	0	0	0	0	0	0	0	0	0	0	0	0	0	0	0	0	0	0	0	0	0	0	0	0	0	0	0	0	0	0	0	0	0	0	0	0	0	0	0	0	0	0	0	0	0	0	0	0	0	0	0	0	0	0	0	0	0	0	0	0	0	0	0	0	0	0	0	0	0	0	0	0	0	0	0	0	0	0	0	0	0	0	0	0	0	0	0	0	0	0	0	0	0	0	0	0	0	0	0	0	0	0	0	0	0	0	0	0	0	0	0	0	0	0	0	0	0	0	0	0	0	0	0	0	0	0	0	0	0	0	0	0	0	0	0	0	0	0	0	0	0	0	0	0	0	0	0	0	0	0	0	0	0	0	0	0	0	0	0	0	0	0	0	0	0	0	0	0	0	0	0	0	0	0	0	0	0
ENSG00000267705.1	ENSG00000267705		lncRNA	NA	0	0	0	0	0	0	0	0	0	0	0	0	0	0	0	0	0	0	0	0	0	0	0	0	0	0	0	0	0	0	0	0	0	0	0	0	0	0	0	0	0	0	0	0	0	0	0	0	0	0	0	0	0	0	0	0	0	0	0	0	0	0	0	0	0	0	0	0	0	0	0	0	0	0	0	0	0	0	0	0	0	0	0	0	0	0	0	0	0	0	0	0	0	0	0	0	0	0	0	0	0	0	0	0	0	0	0	0	0	0	0	0	0	0	0	0	0	0	0	0	0	0	0	0	0	0	0	0	0	0	0	0	0	0	0	0	0	0	0	0	0	0	0	0	0	0	0	0	0	0	0	0	0	0	0	0	0	0	0	0	0	0	0	0	0	0	0	0	0	0	0	0	0	0	0	0	0	0	0	0	0	0	0	0	0	0	0	0	0	0	0	0	0	0	0	0	0	0	0	0	0	0	0	0	0	0	0	0	0	0	0	0	0	0	0	0	0	0	0	0	0	0	0	0	0	0	0	0	0	0	0	0	0	0	0	0	0	0	0	0	0	0	0	0	0	0	0	0	0	0	0	0	0	0	0	0	0	0	0	0	0	0	0	0	0	0	0	0	0	0	0	0	0	0	0	0	0	0	0	0	0	0	0	0	0	0	0	0	0	0
ENSG00000267706.3	ENSG00000267706		protein_coding	NA	24.3067	25.0694	19.2283	56.6838	5.58458	18.163	71.1465	25.2101	0	47.5665	12.7491	52.7019	46.0004	4.08767	13.3752	26.6053	3.35427	0	141.338	12.6846	69.4732	8.70482	1.11902	0	97.9069	16.8805	2.82869	10.2029	6.50549	0	0	295.548	635.518	3.9094	657.935	5.00604	11.6595	37.3137	17.0673	83.1537	23.4803	20.2244	10.5811	16.8041	6.54544	1.95416	24.1002	20	42.0629	13.0653	95.8039	382.738	23.8076	67.9047	22.3807	109.896	8.3931	5.40055	26.874	15.8597	37.9769	91.6137	11.3886	45.3053	146.496	10.5938	195.054	0	12.6308	14.6344	3.83343	25.09	72.5104	20.9534	363.692	26.0922	62.005	70.3223	27.215	86.449	235.197	112.841	31.2973	11.1163	72.7395	7.84349	0	107.161	0	83.2772	82.548	26.2872	57.1196	42.1288	57.9009	10.8737	4.67436	55.5112	10.0499	31.894	117.192	13.1509	19.5239	27.9417	27.3824	5.91382	231.813	40.6769	23.4075	108.69	68.1059	15.915	5.16782	0	132.002	60.6042	42.9156	100.181	5.62594	4.62955	39.3523	6.75188	128.075	53.6812	74.4877	38.5093	21.614	77.6073	309.207	0	7.69621	98.345	4.66818	23.3172	23.731	12.6515	37.8315	71.1302	161.665	6.39106	11.3298	14.7994	37.3943	0	39.9181	4.31141	119.598	294.616	46.6544	56.0741	34.3497	21.2024	3.84901	63.286	5.81277	20.6939	45.3679	1.20668	28.1019	0	14.6927	98.9001	45.861	12.9698	0.124766	5.58499	112.715	32.3189	26.2479	22.7824	3.54608	43.2245	1.24067	24.0028	360.005	138.81	16.5455	114.661	8.77642	62.9317	21.5931	2.25057	9.84212	49.6168	91.4897	4.51714	175.641	48.7595	52.1026	81.5621	23.6897	9.50191	57.459	175.768	15.3491	32.6065	1727.24	13.8999	74.0214	81.7258	6.33108	938.356	62.1781	35.1578	3.35798	116.991	11.6704	16.6926	70.4386	52.7968	21.1599	46.8011	34.8364	21.3905	61.5311	93.4036	9.03203	29.2139	85.7836	76.6366	29.5239	293.725	29.7688	10.0512	17.9371	138.327	87.641	57.6242	4.39368	205.293	32.2838	14.5682	0	87.2994	25.4558	452.659	23.5657	35.5922	125.245	16.4754	70.6035	9.53417	15.9153	12.7318	9.02563	1	162.403	16.4232	56.0527	41.1573	11.569	55.4773	268.164	620.665	68.6403	9.48123	7.84921	0	117.976	6.19588	114.168	76.1863	59.8688	16.528	19.6923	258.469	76.1973	35.3505	18.072	33.1604	567.122	163.738	104.268	174.417	66.9974	7.85676	11.4589	14.0527	1396.99	5.36083	54.8689	69.3531	12.767	32	282.1	28.9231	83.3183	109.144	532.94	57.9069
ENSG00000267707.2	ENSG00000267707		lncRNA	NA	0	0	0	0	0	0	0	0	0	0	0	0	0	0	0	0	0	0	0	0	0	0	0	0	0	0	0	0	0	0	0	0	0	0	0	0	0	0	0	0	0	0	0	0	0	0	0	0	0	0	0	0	0	0	0	0	0	0	0	0	0	0	0	0	0	0	0	0	0	0	0	0	0	0	0	0	0	0	0	0	0	0	0	0	0	0	0	0	0	0	0	0	0	0	0	0	0	0	0	0	0	0	0	0	0	0	0	0	0	0	0	0	0	0	0	0	0	0	0	0	0	0	0	0	0	0	0	0	0	0	0	0	0	0	0	0	0	0	0	0	0	0	0	0	0	0	0	0	0	0	0	0	0	0	0	0	0	0	0	0	0	0	0	0	0	0	0	0	0	0	0	0	0	0	0	0	0	0	0	0	0	0	0	0	0	0	0	0	0	0	0	0	0	0	0	0	0	0	0	0	0	0	0	0	0	0	0	0	0	0	0	0	0	0	0	0	0	0	0	0	4	0	0	0	0	0	0	0	0	0	0	0	0	0	0	0	0	0	0	0	0	0	0	0	0	0	0	0	0	0	0	0	0	0	0	0	0	0	0	0	0	0	0	0	0	0	0	0	0	0	0	0	0	0	0	0	0	0	0	0	0	0	0	0	0	0	0	0	0	0
ENSG00000267708.1	ENSG00000267708	RDM1P3	unprocessed_pseudogene	NA	0	9	4	22	17	13	35.9434	23.6535	36	10	5	52.9375	13.7421	5	34	21	9	6	1	18.6149	5	10.8608	5.5781	38	1	39.8611	5	23	32.8589	23	15	11	37.8185	28.4209	20.2637	6	29.892	34.3676	5.70367	22	12.2826	28	10	2	4.08742	37	18	2	20	25.0955	1	19.8835	15	15	6	21.6175	41.8833	10	5	18	13.8777	10	3	16	10	29	31	22	9	3	34	17	17.9252	28.4594	16.7735	0	28.9616	43.7457	24	21	15	8	3	15	8	15.8217	4	19	4	19	25.6154	15.7688	20	16	18.6449	30.3349	23	10	17.6495	5	16.5146	31.9367	22	15	39.9535	17.525	13	6	47.6362	35.911	9	16	14.9191	29.9596	46	9	30	11.6379	8.57901	32	9.80369	14	20.6664	19.6042	8.57178	26.6413	9	3	20.524	14	39	15	10	2	6.96519	30	21	35.9434	24	6.53475	16.9536	14	13	7	12	31	20	2	6.5558	32	15	4	28.787	24.7227	8.82256	14	9.61707	10	4.27571	0	11.8563	40.6898	13.8843	21.8526	9	6	25	4	62.1084	13.2173	15	13	21.6468	16	24	12.5652	9	5	28	7	20	7	1	19.7787	13	15	8	29	43.4984	35	30	7	17.8854	10	15.7515	15.7481	13.6106	21	12	10	34	42	44	7	0	5	16.7006	34.9592	13	0	30.905	30.9341	35.9098	16	17.8889	15.7446	7.70109	19.8897	18	5	21.9428	31	9.50533	16	9	17	29	22.7116	2	27.8491	5	14.6906	11	9	32.1335	63.9707	33.9252	21	20.1004	16.8194	6	5	21	40	18	20.9661	18	25	11.6348	4	13	13	22	41	33.3043	3.47776	0	19	4	0	27	2	14	5.42735	13	11	14	11	6	1	19	17	33	13.8459	18	27	36.2525	4	13	10.5716	7	22	1	24.71	25	21	6	22	36.939	11
ENSG00000267709.1	ENSG00000267709		lncRNA	uncharacterized LOC101928844	0	1	0	0	0	0	1	1	0	0	1	0	0	0	0	0	0	1.40892	0	0	0	0	0	1	0	0	0	0	0	0	0	2	1	1	0	1	0	5.29295	0	3	0	1.77228	0	0	2.00076	0	0	0	0	0	0	0	0	2	0	0	0	1	0	0	0	0	0	0	0	0	0	0	0	0	2	1	2	0	0	0	0	0	0	0	0	0	0	0	0	0	0	0	0	0	0	0	0	0	1	0	0	0	0	1	1.29727	0	0	2.06761	0	0	0	0	0	1	0	0	0	0	0	0	0	0	0	0	0	2	0	0	0	0	0	2	2	1	0	0	0	0	0	0	0	1	0	0	0	2.0021	0	0	0	0	0	0	0	0	0	0	0	0	0	0	0	0	0	0	0	0	0	0	0	0	0	0	1.10598	5.01279	0	0	0	0	0	0	0	0	0	0	0	0	1	0	0	0	0	1	0	0	0	0	0	0	0	2	1	1	0	0	0	0	0	0	0	0	0	0	0	0	2	1.92878	1	0	0	0	0	0	0	0	0	2	0	1	0	0	0	0	0	0	0	0	2	1	0	2	3.00177	0	0	0	0	0	0	1	1	2	0	0	0	0	0	0	0	0	1	0	1	2.10753	0	0	0	0	0	1	1	1.00269	0	3	1	1	0	1	1	1	0	0	0	0	1	0	0	0	0	0	0	0	1	0	0	1
ENSG00000267710.5	ENSG00000267710	EDDM13	protein_coding	epididymal protein 13	45	307	94	114	81	152	170	146	237	160	125	228	256	151	241	239	82	298	75.9999	130	93	365	52	235	89.9999	180	104	220	238	118	53	129	312	196	241	277	183	70	173	215	178	288	95	107	238	319	199	58	292	263	200	176	166	196	197	119	212	82.9999	204	113	168	153	33	140	362	108	232	242	217	125	559	216	107	91	118	26.9999	197	98.0001	191	160	150	144	30	101	229	236	128	174	193	231	246	112	298	90	244	97	231	366	159	169	304	168	127	305	163	304	51	202	313	122	114	244	168	161	267	119	76	389	172	105	63	89	270	235	373	147	136	142	166	105	218	176	124	26	243	281	173	170	285	188	155	196	149	275	213	163	102	92.9999	82.0001	136	221	125	292	162	122	185	270	149	74	171	179	295	117	92	95	53.0001	230	52	396	119	257	136	119	133	130	112	187	135	198	112	178	122	114	106	66.0001	167	156	201	274	230	150	90.9999	115	262	258	206	202	86.9999	178	116	260	228	182	100	47	69	167	158	164	210	330	160	212	87	114	137	131	197	123	86	118	250	122	207	157	107	176	484	51	179	63.9999	164	119	123	232	123	66	139	209	172	136	98.9999	170	228	81	231	168	177	250	110	89	70	132	113	309	64	180	126	45	54	248	211	109	139	115	242	190	210	190	115	1048	124	202	141	228	113	337	114	255	107	50	174	40	173	413	135	89.0001	112	159	117
ENSG00000267711.1	ENSG00000267711		lncRNA	NA	0	0	0	0	0	0	0	0	0	0	0	0	0	0	2	0	0	0	0	0	0	0	0	0	0	0	0	0	0	0	0	0	0	0	0	0	0	2	0	0	0	0	0	0	0	0	0	0	0	0	0	0	0	0	0	0	0	0	0	0	0	0	0	0	0	0	0	0	0	0	0	0	0	0	0	0	0	0	0	0	0	0	0	0	0	0	0	0	0	0	0	0	0	0	0	0	0	0	0	1	0	0	0	0	0	0	0	0	0	0	0	0	0	0	0	0	0	0	0	0	0	0	0	0	0	0	0	0	0	0	0	0	0	0	0	0	0	0	0	0	0	1	0	0	0	0	0	0	0	0	0	1	0	0	0	0	0	0	0	1	0	0	0	0	0	0	0	0	0	1	0	0	0	0	0	0	0	0	0	0	0	0	0	0	0	0	0	0	0	0	0	0	0	0	0	0	0	0	0	0	0	0	0	0	0	0	0	0	0	0	0	0	0	1	0	0	0	0	0	0	0	0	0	0	0	0	0	0	0	0	0	0	0	0	0	0	0	0	0	0	0	0	0	0	0	0	0	0	0	0	0	0	0	0	0	1	0	0	0	0	0	0	0	0	0	0	0	0	0	0	0	0	0	0	0	0	0	0	0	0	2	0	0	0	0	0	0	1	0	0
ENSG00000267712.5	ENSG00000267712	LINC01539	lncRNA	long intergenic non-protein coding RNA 1539	0	0	0	0	0	0	0	0	0	0	0	0	0	0	0	0	0	0	0	0	0	0	0	0	0	0	0	0	0	0	0	0	0	0	0	0	0	0	0	0	0	0	0	0	0	0	0	0	0	0	0	0	0	0	0	0	0	0	0	0	0	0	0	0	0	0	0	0	0	0	0	0	0	0	0	0	0	0	0	0	0	0	0	0	0	0	0	0	0	0	0	0	0	0	0	0	0	0	0	0	0	0	0	1	0	0	0	0	0	0	0	0	0	0	0	0	0	0	0	0	0	0	0	0	0	0	0	0	0	0	0	0	0	0	0	0	0	0	0	0	0	0	0	0	0	0	0	0	0	0	0	0	0	0	0	0	0	0	0	0	0	0	0	0	0	0	0	0	0	0	0	0	0	0	0	0	0	0	0	0	0	0	0	0	0	0	0	0	0	0	0	0	0	0	0	0	0	0	0	0	0	0	0	0	0	0	0	0	0	0	0	0	0	0	0	0	0	0	0	0	0	0	0	0	0	0	0	0	0	0	0	0	0	0	0	0	0	0	0	0	0	0	0	0	0	0	0	0	0	0	0	0	0	0	0	0	0	0	0	0	0	0	0	0	0	0	0	0	0	0	0	0	0	0	0	0	0	0	0	0	0	0	0	0	0	0	0	0	0	0
ENSG00000267713.1	ENSG00000267713		transcribed_processed_pseudogene	NA	0	0	0	0	0	0	0	0	0	0	0	0	0	0	0	0	0	0	0	0	0	0	0	0	0	0	0	0	0	0	0	0	0	0	0	0	0	0	0	0	0	0	0	0	0	0	0	0	0	0	0	0	0	0	0	0	0	0	0	0	0	0	0	0	0	0	0	0	0	0	0	0	0	0	0	0	0	0	0	0	0	0	0	0	0	0	0	0	0	0	0	0	0	0	0	0	0	0	0	0	0	0	0	0	0	0	0	0	0	0	0	0	0	0	0	0	0	0	0	0	0	0	0	0	0	0	0	0	0	0	0	0	0	0	0	0	0	0	0	0	0	0	0	0	0	0	0	0	0	0	0	0	0	0	0	0	0	0	0	0	0	0	0	0	0	0	0	0	0	0	0	0	0	0	0	0	0	0	0	0	0	0	0	0	0	0	0	0	0	0	0	0	0	0	0	0	0	0	0	0	0	0	0	0	0	0	0	0	0	0	0	0	0	0	0	0	0	0	0	0	0	0	0	0	0	0	0	0	0	0	0	0	0	0	0	0	0	0	0	0	0	0	0	0	0	0	0	0	0	0	0	0	0	0	0	0	0	0	0	0	0	0	0	0	0	0	0	0	0	0	0	0	0	0	0	0	0	0	0	0	0	0	0	0	0	0	0	0	0	0
ENSG00000267714.1	ENSG00000267714		lncRNA	NA	0	0	0	0	0	0	0	0	0	0	0	0	0	0	0	0	0	0	0	0	0	0	0	0	0	0	0	0	0	0	0	0	0	0	0	0	0	0	0	0	0	0	0	0	0	0	0	0	0	0	0	0	0	0	0	0	0	0	0	0	0	0	0	0	0	0	0	0	0	0	0	0	0	0	0	0	0	0	0	0	0	0	0	0	0	0	0	0	0	0	0	0	0	0	0	0	0	0	0	0	0	0	0	0	0	0	0	0	0	0	0	0	0	0	0	0	0	0	0	0	0	0	0	0	0	0	0	0	0	0	0	0	0	0	0	0	0	0	0	0	0	0	0	0	0	0	0	0	0	0	0	0	0	0	0	0	0	0	0	0	0	0	0	0	0	0	0	0	0	0	0	0	0	0	0	0	0	0	0	0	0	0	0	0	0	0	0	0	0	0	0	0	0	0	0	0	0	0	0	0	0	0	0	0	0	0	0	0	0	0	0	0	0	0	0	0	0	0	0	0	1	0	0	0	0	0	0	0	0	0	0	0	0	0	0	0	0	0	0	0	0	0	0	0	0	0	0	0	0	0	0	0	0	0	0	0	0	0	0	0	0	0	0	0	0	0	0	0	0	0	0	0	0	0	0	0	0	0	0	0	0	0	0	0	0	0	0	0	0	0
ENSG00000267716.1	ENSG00000267716		processed_pseudogene	NA	0	0	0	0	0	0	0	0	0	0	0	0	0	0	0	0	0	0	0	0	0	0	0	0	0	0	0	0	0	0	0	0	0	0	0	0	0	0	0	0	0	0	0	0	0	0	0	0	0	0	0	0	0	0	0	0	0	0	0	0	0	0	0	0	0	0	0	0	0	0	0	0	0	0	0	0	0	0	0	0	0	0	0	0	0	0	0	0	0	0	0	0	0	0	0	0	0	0	0	0	0	0	0	0	0	0	0	0	0	0	0	0	0	0	0	0	0	0	0	0	0	0	0	0	0	0	0	0	0	0	0	0	0	0	0	0	0	0	0	0	0	0	0	0	0	0	0	0	0	0	0	0	0	0	0	0	0	0	0	0	0	0	0	0	0	0	0	0	0	0	0	0	0	0	0	0	0	0	0	0	0	0	0	0	0	0	0	0	0	0	0	0	0	0	0	0	0	0	0	0	0	0	0	0	0	0	0	0	0	0	0	0	0	0	0	0	0	0	0	0	0	0	0	0	0	0	0	0	0	0	0	0	0	0	0	0	0	0	0	0	0	0	0	0	0	0	0	0	0	0	0	0	0	0	0	0	0	0	0	0	0	0	0	0	0	0	0	0	0	0	0	0	0	0	0	0	0	0	0	0	0	0	0	0	0	0	0	0	0	0
ENSG00000267717.1	ENSG00000267717	SRSF10P1	processed_pseudogene	NA	0	0	0	0	0	0	0	0	0	0	0	0	0	0	0	1	0	0	0	0	1	0	0	0	0	0	0	0	0	1	0	0	0	0	0	0	0	0	0	5	0	0	0	0	0	0	0	0	1	0	0	0	0	2	0	0	0	0	0	0	0	0	0	1	1	1	0	0	0	0	0	1	0	0	0	0	1	0	0	0	0	0	0	0	1	0	0	0	0	0	0	0	0	0	0	0	0	0	1	0	1	0	0	0	0	0	0	2	0	0	0	0	0	1	0	0	0	0	0	0	0	0	0	0	0	0	0	0	0	0	2	0	0	0	0	0	0	0	0	0	0	0	1	0	0	0	0	0	0	0	0	0	0	0	0	0	0	1	1	0	0	1	2	0	0	0	0	0	0	0	1	1	0	0	0	0	0	0	0	0	0	0	0	0	0	0	0	0	0	0	1	0	0	0	0	0	0	0	0	0	0	0	0	0	0	0	0	0	1	0	0	0	0	0	0	0	0	0	0	2	1	0	0	0	0	0	0	1	0	0	0	0	0	0	0	1	0	0	0	0	0	1	0	0	0	0	0	0	0	0	0	0	1	0	0	0	0	0	0	0	0	0	0	0	0	1	0	0	0	0	0	0	0	0	0	1	0	0	0	0	0	0	0	0	0	0	0	0	1	0
ENSG00000267719.1	ENSG00000267719	LINC02078	lncRNA	long intergenic non-protein coding RNA 2078	0	2.00358	0	0	0	0	1.88309	0	0	1.05353	1.00213	0	0	0	0	3.1653	0	1.13489	0	0	0	3.00857	0	0	0	0	0	0	0	0	15.0705	0	0	0	0	0	1.28627	2.19151	0	0	0	4.15294	0	5.01644	0	0	1.82924	1.00156	0	2.0149	1.01063	1.00326	0	0	0	0	0	0	0	0	0	0	0	0	0	1.81836	0	2.02233	1.19036	0	3.01696	0	4.23812	0	0	0	0	0	0	1.00358	1.00267	0	0	0	3.00388	0	0	0	1.0029	0	0	0	0	0	0	0	0	0	0	2.00411	0	1.05804	0	0	0	0	0	0	0	0	0.727804	1.00387	0	0	1.06241	0	1.1981	0	0	0	0	0	0	0	0.327603	2.00614	0	1.23186	0	1.01191	3.00525	0	0	0	0	0	0	1.88313	0	1.00251	0	6.03851	0	1.00154	0	1.00202	0	0	0	0	1.00364	0	1.00169	0	0	0	1.5179	0	0	2.11141	0	0	0	0	0	0	0	2.01754	3.23949	5.05723	0	0	0	0	0	0	0	0	0	0	0	0	1.00557	1.38907	1.00047	0	3.02023	0	0	2.45729	1.8034	0	0	1.00683	2.0047	0	0	0	0	0	1.00027	2.05604	1.00502	0	0	0	1.34972	0	0	0	2.93995	2.25685	0	0	1.13501	2.28638	0	1.00442	0	0	0	0	0	1.00109	0	1.00653	1.08706	1.0008	0	0	0	0	0	0	2.01536	0	3.83736	0	0	0	0	0	0	0	0	0	0	0	0	0	0	0	0	1.00512	1.0256	2.45832	1	0	1.00913	1.00455	0	2.26105	0	0	3.0382	0	0	3.48514	0	4.62538	0	0	0	0	0	0	1.11147	1.2135	1.08027	0	0	0	0	0	0	0	0	0	0	0
ENSG00000267722.1	ENSG00000267722		lncRNA	NA	0	0	0	2	1	0	0	0	0	4	0	1	0	0	0	0	0	1	0	1	3	0	0	1	0	4	0	1	1	3	1	1	0	0	2	3	1	0	0	2	1	0	1	1	0	0	0	0	0	0	1	2	5	0	0	0	0	0	0	0	0	3	0	0	1	0	0	3	5	0	1.0307	0	1	1	0	0	0	0	0	1.02962	1	0	0	1	0	1	0	3.13308	2.03685	1	0	0	4	0	0	0	2	3	0	1	3.0674	0	0	2	2	9.29931	0	0	0	1	0	1.03464	4.05308	1	0	0	1	0	0	1	0	1	0	0	1.00391	0	0	1	1	1	8	1	2	0	0	2	1	0	1.02005	0	0	0	0	0	4.05358	2	0	0	1.03561	0	0	0	1.02286	1.00521	0	2	6.06351	0	1	0	0	1	2	2	0	0	1.02759	2	2	0	1	4	8	1	1	1.02015	2.0514	2	2.07425	0	1	0	0	0	2	0	0	1	2.02699	1	0	0	2.04472	0	0	0	0	1	0	0	2.07091	1	1	2	0	3	0	0	1	7	0	2	0	0	0	3	1	1	0	0	0	0	0	3	1.04422	2	0	2	0	3	0	0	0	0	0	0	0	2	0	1	0	0	0	2	0	1.03548	0	0	0	1	4	1	0	1	0	0	0	0	0	0	0	0	0	1	0	0	0	0	0	1	1	1	0	0	0	1	0	0	1	0	0	0	0	0	3	0	0	0	0	2
ENSG00000267723.1	ENSG00000267723		lncRNA	NA	0	0	0	0	0	0	0	0	0	0	0	1	0	0	0	0	0	0	0	0	0	0	0	0	0	0	0	0	0	0	0	0	0	0	0	0	0	0	0	0	0	0	0	0	0	0	0	0	0	0	0	0	0	0	0	0	0	0	0	0	0	0	0	0	0	0	0	0	0	0	0	0	0	0	0	0	0	0	0	0	0	0	0	0	0	0	0	0	0	0	0	0	0	0	0	0	0	0	0	0	0	0	0	0	0	0	0	0	0	0	0	0	0	0	0	0	0	0	0	0	0	0	1	0	0	0	0	0	0	0	0	0	0	0	0	0	0	0	0	0	0	0	0	0	0	0	0	0	0	0	0	0	0	0	0	0	0	0	0	0	0	0	0	0	0	0	0	0	0	0	0	0	0	0	0	0	0	0	0	0	0	0	0	0	0	0	0	0	0	0	0	0	0	0	0	0	0	0	0	0	0	0	0	0	0	0	0	0	0	0	0	0	0	0	0	0	0	0	0	0	0	0	0	0	0	1	0	0	0	0	0	0	0	0	0	0	0	0	0	0	0	0	0	0	0	0	0	0	0	0	0	0	0	0	0	0	0	0	0	0	0	0	0	0	0	0	0	0	0	0	0	0	0	0	0	0	0	0	0	0	0	0	0	0	0	0	0	0	0	0
ENSG00000267724.1	ENSG00000267724		lncRNA	NA	0	4	0	0	0	1	0	0	0	0	0	0	1	0	0	0	0	0	0	0	0	0	0	0	0	0	0	0	3	1	0	1	0	0	0	0	0	2	0	0	0	0	0	0	1	0	0	0	1	0	2	0	0	1.06276	0	0	0	0	0	0	0	2	0	0	0	0	0	0	0	0	0	0	0	0	0	0	0	0	0	0	0	0	0	0	0	1	0	0	0	0	0	0	0	0	0	0	0	0	0	0	0	0	0	0	0	0	0	0	0	0	0	0	0	0	0	1	0	0	0	0	0	0	0	0	1	0	0	0	1	0	0	0	0	0	0	0	0	0	1	0	0	3.0928	0	0	0	0	0	0	0	0	0	0	0	0	0	0	0	0	0	5.05051	0	0	0	0	0	0	0	0	0	3.19958	0	0	0	1	0	0	0	0	0	0	0	0	0	0	0	0	0	0	0	0	0	0	1	0	0	0	0	0	0	0	0	0	0	0	0	0	0	0	0	0	0	0	0	0	0	2	0	0	0	0	1	0	0	0	0	0	0	0	0	1	0	0	0	0	0	0	0	0	0	0	0	0	1.24074	0	0	1.00438	0	0	0	0	0	0	0	0	0	0	0	1.02087	0	0	0	0	0	0	0	0	0	0	0	0	1	1	1	0	0	0	0	0	0	0	0	0	0	0	1	0	0	1	0	0
ENSG00000267725.1	ENSG00000267725		processed_pseudogene	NA	0	0	0	0	0	0	0	0	0	0	0	0	0	0	0	0	0	0	0	0	0	0	0	0	0	0	0	0	0	0	0	0	0	0	0	0	0	0	0	0	0	0	0	0	0	0	0	0	0	0	0	0	0	0	0	0	0	0	0	0	0	0	0	0	0	0	0	0	0	0	0	0	0	0	0	0	0	0	0	0	0	0	0	0	0	0	0	0	0	0	0	0	0	0	0	0	0	0	0	0	0	0	0	0	0	0	0	0	0	0	0	0	0	0	0	0	0	0	0	0	0	0	0	0	0	0	0	0	0	0	0	0	0	0	0	0	0	0	0	0	0	0	0	0	0	0	0	0	0	0	0	0	0	0	0	0	0	0	0	0	0	0	0	0	0	0	0	0	0	0	0	0	0	0	0	0	0	0	0	0	0	0	0	0	0	0	0	0	0	0	0	0	0	0	0	0	0	0	0	0	0	0	0	0	0	0	0	0	0	0	0	0	0	0	0	0	0	0	0	0	0	0	0	0	0	0	0	0	0	0	0	0	0	0	0	0	0	0	0	0	0	0	0	0	0	0	0	0	0	0	0	0	0	0	0	0	0	0	0	0	0	0	0	0	0	0	0	0	0	0	0	0	0	0	0	0	0	0	0	0	0	0	0	0	0	0	0	0	0	0
ENSG00000267726.1	ENSG00000267726	LINC02565	lncRNA	long intergenic non-protein coding RNA 2565	0	0	0	0	0	0	0	0	0	0	0	0	0	0	0	0	0	0	0	0	0	0	0	0	0	0	0	0	0	0	0	0	0	0	0	0	0	0	0	0	0	0	0	0	0	0	0	0	0	0	0	0	0	0	0	0	0	0	0	0	0	0	0	0	0	0	0	0	0	0	0	0	0	0	0	0	0	0	0	0	0	0	0	0	0	0	0	0	0	0	0	0	0	0	0	0	0	0	0	0	0	0	0	0	0	0	0	0	0	0	0	0	0	0	0	0	0	0	0	0	0	0	0	0	0	0	0	0	0	0	0	0	0	0	0	0	0	0	0	0	0	0	0	0	0	0	0	0	0	0	0	0	0	0	0	0	0	0	0	0	0	0	0	0	0	0	0	0	0	0	0	0	0	0	0	0	0	0	0	0	0	0	0	0	0	0	0	0	0	0	0	0	0	0	0	0	0	0	0	0	0	0	0	0	0	0	0	0	0	0	0	0	0	0	0	0	0	0	0	0	0	0	0	0	0	0	0	0	0	0	0	0	0	0	0	0	0	0	0	0	0	0	0	0	0	0	0	0	0	0	0	0	0	0	0	0	0	0	0	0	0	0	0	0	0	0	0	0	0	0	0	0	0	0	0	0	0	0	0	0	0	0	0	0	0	0	0	0	0	0
ENSG00000267727.1	ENSG00000267727		lncRNA	NA	28.4594	126.638	33.6967	46.1923	101.826	30.3999	102.163	14.106	56.6678	234.096	63.382	90.048	703.636	21.4354	65.3985	158.584	46.9868	299.591	55.1356	29.773	24.5038	158.961	17.251	90.1652	49.8954	119.174	45.4916	59.6301	132.563	105.312	11.595	89.2943	350.485	75.5652	84.1065	138.724	92.2804	44.2896	138.963	74.1005	95.5406	55.2689	73.32	273.585	150.972	62.0178	19.8196	79.6646	139.443	25.1878	72.5424	73.0624	273.105	9.57156	290.6	40.2687	80.6711	45.6087	221.924	113.467	319.601	80.5406	111.582	116.367	55.4434	32.1257	60.6038	29.9434	49.2077	43.0219	257.955	317.436	30.3552	32.1693	121.573	11.4522	50.6624	54.7345	58.1942	203.12	21.2343	94.804	8.54654	35.2927	509.979	62.1309	93.2757	73.1636	367.128	34.5859	114.187	77.77	186.391	72.7487	260.244	56.1429	193.393	192.721	33.0314	100.315	47.01	44.1606	95.3736	100.497	58.4495	201.971	13.5377	112.693	124.666	95.397	354.196	81.6301	93.9026	65.4171	63.6283	62.9034	68.5026	82.642	55.7836	15.5553	70.3938	70.8932	112.724	49.2432	88.3212	68.6019	24.4554	25.4908	140.323	82.5248	87.3017	356.026	142.361	10.9037	402.652	87.9043	109.637	102.172	100.71	107.795	61.2103	542.079	23.7421	75.283	161.958	157.489	76.4491	57.5459	89.6554	48.3457	147.983	116.011	83.7868	164.504	53.7825	136.635	195.703	137.588	38.4263	69.98	487.438	91.2905	128.066	26.8826	36.107	23.7237	75.3129	16.1001	57.0984	55.4217	32.903	27.564	62.871	30.5242	54.6687	56.9734	116.579	84.0949	73.5957	61.1783	63.7953	13.5447	113.496	79.5545	85.5535	13.1215	23.9812	111.013	77.4568	201.345	66.1092	38.8599	67.7406	125.118	205.554	210.232	88.6089	64.3432	104.538	29.5547	132.07	78.1271	102.183	49.7052	23.9639	41.7464	36.9687	73.4857	48.6493	107.852	118.387	14.5589	185.788	34.5264	75.4759	251.072	194.571	43.6223	77.8202	69.9213	41.6553	87.4909	130.772	18.6995	71.3027	30.5955	74.9088	592.698	4.95687	264.115	33.8049	71.5695	25.6586	137.734	93.7044	23.959	39.4836	241.795	65.9268	69.7943	112.21	156.311	78.7186	152.873	28.5844	102.409	88.6304	35.9707	298.097	268.654	48.9909	74.7651	30.2909	52.9576	113.555	164.018	168.479	26.2681	29.7429	37.4125	28.8611	187.997	37.7344	91.6225	100.82	143.637	114.597	97.8697	114.733	94.8022	64.719	77.2028	120.643	156.711	116.675	73.3817	192.701	72.2872	82.6367	46.0899	17.6852	97.5035	37.5607	30.5401	479.336	24.0526	24.0552	74.3812	24.7984	147.117
ENSG00000267729.1	ENSG00000267729		lncRNA	NA	0	0	0	0	0	0	0	0	0	0	0	0	0	0	0	0	0	1.89477	0	0	0	0	0	0	0	0	0	0	0	0	0	0	0	0	0	0	0	0	0	0	0	0	0	0	0	0	0	0	0	0	0	0	0	0	0	0	3	0	0	0	0	0	0	1	0	0	0	0	0	0	0	0	0	0	0	0	0	0	0	0	0	0	0	0	0	0	0	0	0	0	0	0	0	0	0	0	0	0	0	0	0	0	0	0	0	0	0	0	0	0	0	0	0	0	0	0	0	0	0	0	0	0	0	0	0	0	0	0	0	0	0	0	0	0	1	0	0	0	0	0	0	0	0	0	0	0	0	0	0	0	0	0	0	0	0	0	0	0	0	0	0	0	0	0	0	0	0	0	0	1.00755	0	0	0	0	0	0	0	0	0	0	0	0	0	0	0	0	0	0	0	0	0	0	0	0	0	0	0	0	0	0	0	0	0	0	0	0	0	0	0	0	0	0	0	0	0	0	0	0	0	0	0	0	0	0	0	0	0	0	0	0	0	0	0	0	0	0	0	0	0	0	0	0	0	0	0	0	0	1.59796	0	0	0	0	0	0	0	0	0	0	0	0	0	0	0	0	0	0	0	0	0	0	0	0	0	0	0	0	0	0	0	0	0	0	0	0	0	0	0	0	0	0
ENSG00000267731.1	ENSG00000267731		lncRNA	NA	0	0	0	0	0	0	0	0	0	0	0	0	0	0	0	0	0	0	0	0	0	0	0	0	0	0	0	0	0	2	0	0	0	0	0	0	0	2.15476	1.21145	0	0	0	0	0	2	0	0	0	1	0	1.00021	0	0	0	0	2	0	0	1	0	0	0	0	1	0	0	2	0	0	0	0	0	3.29576	1	0	0	0	0	0	0	0	0	0	0	1.14868	0	1	0	0	1	0	0	0	0	0	1	1	0	0	0	0	0	0	1	0	0	0	0	0	0	0	0	0	1	0	0	0	0	0	0	1.00034	0	1	0	0	0	0	0	0	0	0	0	0	1	0	0	1	0	0	0	0	1.19736	0	0	0	0	0	0	0	0	0	0	0	0	0	0	1	0	0	2.00035	0	0	0	0	0	0	0	1	0	2	1	0	0	0	0	0	0	0	0	1.00013	0	3	0	0	3	0	2.40101	0	0	0	0	0	0	3.00019	0	0	0	0	0	0	0	0	0	0	0	1.04233	2.46922	0	0	0	0	0	0	0	0	0	0	0	0	0	5.05279	0	0	2	0	0	0	1	1	0	0	0	0	0	0	0	4	0	0	0	1.00023	0	0	0	0	0	0	0	0	0	0	0	0	2	0	1	0	1.2018	0	0	0	0	0	0	1	0	0	0	0	0	0	0	0	0	0	0	0	0	0	0	0	0	0	0	0	0	0	1	0	0
ENSG00000267732.1	ENSG00000267732		lncRNA	NA	0	0	0	0	0	0	0	0	0	0	0	0	0	0	0	0	0	0	0	0	0	0	0	0	0	0	0	0	0	0	0	0	0	0	0	0	0	0	0	0	0	0	0	0	0	0	0	0	0	0	0	0	0	0	0	0	0	0	0	0	0	0	0	0	0	0	0	0	0	0	0	0	0	0	0	0	0	0	0	0	0	0	0	0	0	0	0	0	0	0	0	0	0	0	0	0	0	0	0	0	0	0	0	0	0	0	0	0	0	0	0	0	0	0	0	0	0	0	0	0	0	0	0	0	0	0	0	0	0	0	0	0	0	0	0	0	0	0	0	0	0	0	0	0	0	0	0	0	0	0	0	0	0	0	0	0	0	0	0	0	0	0	0	0	0	0	0	0	0	0	0	0	0	0	0	0	0	0	0	0	0	0	0	0	0	0	0	0	0	0	0	0	0	0	0	0	0	0	0	0	0	0	0	0	0	0	0	0	0	0	0	0	0	0	0	0	0	0	0	0	0	0	0	0	0	0	0	0	0	0	0	0	0	0	0	0	0	0	0	0	0	0	0	0	0	0	0	0	0	0	0	0	0	0	0	0	0	0	0	0	0	0	0	0	0	0	0	0	0	0	0	0	0	0	0	0	0	0	0	0	0	0	0	0	0	0	0	0	0	0
ENSG00000267733.5	ENSG00000267733		transcribed_processed_pseudogene	NA	0	0	0	0	0	0	0	0	0	0	0	0	0	0	0	0	0	1.0045	0	0	0	0	0	0	0	0	0	0	0	0	0	0	0	0	0	0	0	0	0	0	0	0	0	0	0	0	0	0	0	0	1	0	0	0	0	0	0	0	0	0	0	0	0	0	0	0	0	0	0	0	0	0	0	0	0	0	0	0	0	0	0	0	1	0	0	0	0	0	0	1	0	1	0	0	0	0	0	0	1	0	0	0	0	0	0	0	0	0	0	0	0	0	0	0	0	0	0	1	0	0	0	0	0	0	0	0	0	0	1	0	1	0	0	0	0	0	0	0	0	0	0	0	0	0	0	0	0	0	0	0	0	0	0	0	0	0	0	0	0	0	0	2	0	0	0	0	0	0	0	0	0	0	0	0	0	0	0	0	0	0	0	0	0	0	0	0	0	0	0	0	0	0	0	0	0	1	0	0	0	0	0	0	0	0	0	0	0	0	0	0	0	0	0	0	0	1	0	0	0	0	0	0	0	0	0	0	0	0	0	0	0	0	0	0	0	0	0	0	0	0	0	0	0	0	0	0	0	1	0	0	0	0	0	0	0	0	0	0	0	1	0	0	0	0	0	2	0	0	0	2	0	0	0	0	0	0	0	0	0	0	0	0	0	0	0	0	0	0	0	0
ENSG00000267734.1	ENSG00000267734		lncRNA	NA	0	0	0	0	0	0	0	0	0	0	0	0	0	0	0	0	0	2	0	0	0	1	0	0	0	1	0	1	0	0	0	2	0	0	0	0	0	3	0	0	0	0	1	0	0.23802	0	0	0	1	0	1.09867	0	0	2	0	0	0	0	0	0	0	0	0	1	2	0	0	0	0	0	0	0	2.02557	1	0	0	0	0	1	0	0	0	0	0	0	0	0	0	0	0	0	0	0	0	0	0	0	0	0	0	0	0	0	0	0	0	0	0	0	1	0	0	0	0	0	0	0	1	0	0	0	0	2	2	0	0	0	1.00277	0	0	0	1	1	0	0	0	0	0	0	0	0	1	0	0	0	0	0	0	0	0	0	0	0	0	0	0	0	0	0	1.00076	0	0	0	0	0	0	0	2	0	2.05913	0	0	0	0	0	0	0	0	1	0	1	0	0	0	0	0	0	0	2	0	0	0	0	1	0	0	0	0	0	0	0	0	0	0	0	0	2.1255	0	0	0	1	0	0	1	0	0	0	1	0	1	1.01489	2	0	0	0	0	2	0	0	0	0	0	0	0	1	0	1.44649	0	0	0	0	0	1	0	0	1	0	1.0098	0	0	0	0	0	0	1	1	0	3	0	0	0	0	0	0	1	1	0	2	1	2.00149	0	0	0	0	0	0	0	0	0	2	0	0	0	0	0	0	0	0	2	0
ENSG00000267735.1	ENSG00000267735		lncRNA	NA	24.7026	24.7784	1.2758	1.36091	2.5162	3.07709	2.44944	1.40945	6.00448	8.1838	2.41315	5.52594	20.1511	0	2.71102	6.30255	2.44941	2.54937	5.30565	0	1.39591	26.6812	1.07091	5.7646	13.2682	4.83679	2.54369	4.30747	3.44471	5.10034	0	5.32218	14.7526	12.4042	10.7404	8.45261	3.85868	6.9741	18.1647	2.3478	6.28894	4.63243	0	25.7223	6.80577	12.7238	1.41962	0	5.47266	8.62904	5.75322	16.4028	3.99883	4.5962	10.4309	6.98422	2.66052	1.30232	14.6612	2.3779	6.91968	7.17243	6.79655	5.63036	11.7421	0	2.27908	0	2.22209	1.29687	1.15203	4.75159	7.23231	5.38729	8.41819	6.42011	7.06404	5.3386	5.22726	5.11671	13.0747	1.2854	25.4927	2.20989	8.63623	3.87856	4.17057	3.67366	2.68917	12.9039	4.81931	6.33758	13.2107	11.3403	5.03322	1.25633	0	15.8653	1.17317	23.358	10.6844	1.20956	0	5.92069	2.79576	4.52351	0	3.82424	7.06701	5.10689	7.80337	6.02338	1.33704	1.17478	3.67268	9.50954	1.18894	1.34776	1.27693	5.42229	0	10.4557	1.32716	0	6.02275	8.42695	0	3.83551	4.99466	3.39333	11.8811	4.55321	11.2275	0	4.57313	9.14327	2.39499	2.45006	3.79928	6.89111	1.34399	2.26235	1.30457	0	10.2116	13.1579	13.5201	2.52287	4.76009	9.07689	10.9668	3.63556	6.76626	3.82117	1.45029	4.13726	6.5629	2.38062	12.3905	2.28307	1.2162	2.56208	0	1.18517	0	0	6.96958	2.12961	0	2.5059	0	1.24893	1.2145	2.70001	6.16319	0	3.63859	5.95913	1.26018	0	11.281	4.26602	8.92564	3.5846	0	4.07542	10.8272	12.2866	18.0913	0	6.68731	3.89653	1.36928	3.42969	1.3591	9.43325	18.4739	3.57391	4.95961	1.30593	5.08568	7.23245	3.58497	5.74382	1.03166	3.79112	0	2.20667	2.32019	4.78849	5.07465	2.36267	5.28133	1.30823	2.48039	0	8.44691	1.20764	5.55499	3.95998	2.39506	10.5839	6.04738	1.12643	0	5.00572	6.04025	0	1.08191	1.28719	4.85931	4.63893	1.49145	9.01739	3.89205	4.86156	2.33526	2.63964	10.922	3.69071	5.82378	0	7.27125	15.03	2.50287	1.25136	2.64964	0	7.99331	2.4895	3.98851	8.04403	6.68638	9.35966	4.02959	0	26.1919	1.18907	4.13055	1.42647	2.35922	8.09509	2.58265	21.3794	2.22738	1.22701	6.98228	0	3.71981	6.11667	1.30386	4.93485	7.55536	2.3562	8.83305	2.40013	5.28233	1.16622	18.5504	1.42738	1.43512	5.02245	1.27712	13.276	16.6419	2.63919	4.77886	10.4355	7.7245	3.61642
ENSG00000267736.2	ENSG00000267736	HMGB2P1	transcribed_processed_pseudogene	NA	2	0	0	5	1	1	3	1	1	1	0	1	7	1	4	0	0	4	0	0	3	1	0	3	2	0	1	4	7	1	0	3	6	1	14	0	2	3	2	0	2.00095	1	0	1	0	1	3	0	8	0	0	2	4.00997	25	2	3	2	4	2	2	0	5.00738	2	3	9	2.0032	3	3	0	0	3	0	6	2	1	4	1	7.00759	3.00291	3	0	4	8	0	0	1	2	0	0	3	9	0	0	1	10	1	1	2	0	0	29	0	0	2	4.00509	3	11.032	13	9	1.0013	0	0	0	0	6	1	4	4	0	0	1	0	0	3	5	6	6	1	3	2	1	2	0	1	0	0	1	3	5.00292	1.00153	1	10.0136	4	0	2	3.01006	3	2	5	22	4	0	1	1	1	1	4.00745	5	17	0	3	0	2	2	0	0	3	1	1.00045	5	0	7	3	1.0016	2.00156	1	2	2	0	5	0	1	0	1	0	0	3.01094	2	9	0	5.00541	1.00326	0	1.00096	4	1.00082	5.00723	1	13	4	4	1	3	0	0	0	1	4	3	0	4	5	3	2	1	5	4	5	2.0031	2.00406	0	9.01018	9	4	1	15	4	3	0	14	0	3	0	11	3	0	1	0	19.03	3	1	0	1	5	2	0	2	0	7	4	1	2	1	3	1	5	0	1	3	0	6	0	1	1.00277	0	1	0	1	1	3	3.00274	5.02284	3	9	6.01729	5	0	1	52	0	0	2.004	1	3	8.00767	3	3	0	4	1
ENSG00000267737.1	ENSG00000267737		lncRNA	NA	0	0	0	0	0	0	0	0	0	0	0	0	0	0	0	0	0	0	0	0	0	0	0	0	0	0	0	0	0	0	0	0	0	0	0	1	0	0	0	0	0	0	0	0	0	0	0	0	0	0	0	0	0	0	0	0	0	0	0	0	0	0	0	0	0	0	0	0	0	0	0	0	1.00254	0	0	0	0	0	0	0	0	0	0	0	0	0	0	0	0	0	0	0	0	0	0	0	0	0	0	0	0	0	0	0	0	1.00219	0	0	0	1.00153	0	0	0	0	0	0	0	0	0	0	0	0	0	0	0	0	0	0	0	0	0	0	0	0	0	0	0	0	0	0	0	0	0	0	0	0	0	0	0	0	0	0	0	0	0	0	0	0	0	1.00007	0	0	0	0	0	0	0	0	0	0	0	0	0	0	0	0	0	0	0	0	0	0	0	0	0	0	0	0	0	0	0	0	0	0	0	0	0	0	0	0	0	0	0	0	0	0	0	0	0	0	0	0	0	0	0	0	0	0	0	0	0	0	0	0	0	0	0	0	0	0	0	0	0	0	0	0	0	0	0	0	0	0	0	0	0	0	0	0	0	0	0	0	0	0	0	0	0	0	0	0	0	0	0	0	0	0	0	0	0	0	0	0	0	0	0	0	0	0	0	0	0	0	0	0	0	0	0	0	0	0
ENSG00000267740.5	ENSG00000267740		protein_coding	NA	3.75277	57.9912	10.3378	12.3527	29.9282	14.2527	12.9663	141.074	6.04762	41.5695	191.69	6.27206	162.73	26.1363	4.90825	19.0603	12.0086	34.8876	39.3984	10.4585	2.60523	1116.9	3.77542	41.6564	44.5384	18.2811	5.50527	14.6901	9.64798	8.46952	6.17861	3.79808	24.866	19.179	18.1526	22.1989	21.6111	26.5781	35.0397	24.4897	26.9771	16.0302	7.34555	14.9	28.5805	22.2224	13.174	21.8045	114.351	30.175	34.8301	14.5342	25.8634	34.5877	25.4106	22.8021	12.4735	15.3368	18.6989	17.0406	140.192	10.5179	4.83686	57.9825	1.62344	26.8666	40.0175	13.091	13.844	22.2571	13.061	6.10327	8.84724	22.7071	16.1431	13.9487	32.7858	30.6488	35.4359	214.077	22.8373	15.9894	20.3583	11.3891	88.2449	15.7665	6.49856	16.8967	44.0504	26.1981	25.3389	7.80555	13.9281	75.848	35.6977	221.564	33.6209	4.8296	11.2363	14.767	300.388	10.3773	10.1262	6.96511	13.2164	18.0947	55.3864	6.31194	117.508	15.0403	131.345	5.74208	14.8133	41.0269	25.4428	1.66091	25.962	17.8918	41.9016	16.2787	20.3692	19.6784	44.0555	12.8235	29.4883	38.7068	12.076	11.5277	18.4041	14.7388	11.0022	45.2462	4.38124	3.23841	24.5611	17.9915	36.3103	12.965	33.4145	14.9061	4.30779	84.2515	9.25013	16.5319	6.13645	17.0721	14.1684	136.371	23.9635	48.8701	48.7602	30.8694	15.1575	36.682	13.1736	13.0137	12.6999	4.95797	9.41941	32.5257	37.8391	18.517	27.3072	20.884	4.1448	2.84344	21.2905	3.78675	1.33794	22.8776	69.2523	20.2539	9.63253	44.4347	97.7822	8.10825	1.90917	18.9096	5.43153	8.1859	38.2053	7.30537	40.0845	14.1702	14.9151	46.2906	3.33681	43.6699	16.1072	21.0106	58.392	13.4921	19.4117	16.8366	24.491	37.8896	180.743	27.6897	8.8739	98.4967	15.9684	5.23389	48.5451	9.67387	14.965	14.7193	25.8438	19.9695	5.24348	38.16	26.0302	19.0991	27.2552	17.6848	3.77119	32.642	13.109	15.0698	48.4097	29.6631	8.34277	15.7475	21.477	10.5416	3.35585	32.1352	6.55717	9.28491	12.9637	14.8759	17.7957	18.4878	6.14798	8.47929	47.8318	77.927	13.3698	16.2949	10.1413	4.95424	13.2363	5.7719	1.75226	16.8923	25.3245	11.2901	32.5929	33.4334	21.6311	41.7321	11.9184	3.34473	24.8929	34.411	24.2503	6.17748	47.6179	16.643	18.195	7.49818	45.6054	37.2609	25.772	13.9561	15.7221	72.6899	18.361	27.859	13.7074	21.6923	34.6112	8.2265	10.8698	66.8236	7.96268	14.7235	25.2594	21.4907	21.6145	8.49063	1.29816	14.2218	15.0234	12.0271	26.8534	61.143	18.2065	12.2081	40.4622	12.4733
ENSG00000267741.1	ENSG00000267741	UBE2L4	processed_pseudogene	NA	21.4435	32.8838	3.73103	37.0268	35.6456	50.3385	117.421	53.7989	142.537	82.2713	29.967	36.5558	49.4852	37.5449	97.1176	106.758	47.6983	85.8291	24.5612	40.063	34.789	59.5398	18.4366	110.791	23.5878	72.4181	38.1184	54.2307	108.786	70.4946	21.7512	59.4588	128.509	109.643	122.85	43.5866	71.5975	50.5388	57.8679	62.8844	44.8042	85.3537	29.2567	17.7739	36.8951	109.533	96.2457	29.8228	96.4968	69.5335	55.9591	64.9695	58.8031	27.5096	17.5032	46.5755	80.8921	26.0912	40.0492	54.6452	38.5381	47.2788	4.4936	76.1315	115.105	44.3227	87.5109	83.344	88.8119	27.8857	194.091	56.5522	30.5331	33.508	49.9011	1.14707	83.476	43.834	57.4805	26.5365	20.4159	53.6599	4.88184	41.879	41.5768	99.3756	42.8881	36.0249	49.278	75.1536	91.083	70.2962	152.788	43.6542	117.383	10.6169	102.567	101.42	82.129	11.8194	33.345	50.64	94.1372	60.8695	84.3543	97.7679	16.5413	46.8351	88.3937	71.4899	16.5788	89.8039	95.3468	52.839	139.161	44.1656	58.9839	68.7488	24.0739	26.2555	69.5868	12.6987	96.386	58.9521	124.432	53.7469	45.6414	33.3904	77.8917	62.9003	128.192	71.3571	22.0969	9.97869	56.8984	97.5065	50.1004	117.426	81.2884	28.9645	37.3394	58.8863	47.3055	40.7482	89.5327	92.3687	52.8552	33.3069	26.3986	76.463	147.725	61.9009	114.716	74.881	43.3291	52.6264	66.2854	86.4844	10.9733	50.883	35.4581	110.15	29.6997	30.8606	15.1987	29.489	97.1675	23.2182	163.673	50.2357	88.4945	43.807	45.1391	62.7113	48.9507	56.8979	60.8032	28.1123	67.7324	29.8046	58.8696	45.8972	4.15838	66.589	40.3239	23.545	67.005	95.9517	105.247	81.8875	84.2375	39.3931	47.8823	105.284	121.203	86.919	67.7489	66.0796	44.382	16.0946	77.5104	124.123	122.026	28.9607	12.748	18.0114	58.9761	74.889	38.176	35.4503	114.381	56.5739	81.0511	38.7001	63.102	55.2685	27.543	108.808	29.407	22.0115	61.0608	59.4995	44.9285	87.2174	79.4824	50.106	72.2615	89.4291	5.70933	59.1152	9.55675	94.6367	43.4115	70.5355	82.486	82.0049	26.6208	66.317	46.2289	84.7159	32.6558	50.2353	105.415	80.0721	41.5881	76.4139	61.6514	76.3743	88.938	29.5011	43.4399	32.0304	63.6315	80.9911	165.694	22.6089	14.8095	57.9157	14.7062	36.7318	76.8127	26.9589	20.8271	53.8493	47.2867	69.0508	64.514	71.6873	27.6046	50.9267	124.184	66.064	136.271	41.3635	54.6429	35.0284	197.808	51.99	82.5754	1.04082	23.9034	76.2342	10.2723	57.1738	251.883	34.0081	21.4326	45.5124	81.7183	48.7242
ENSG00000267742.1	ENSG00000267742	SINHCAFP2	processed_pseudogene	NA	0	0	0	3.43623	0	0	0	0	1.10497	0	2.24899	0	1.07516	0	3.52181	0	0	2.28663	0	0	0	0	0	1.16201	0	0	0	0	0	0	0	0	2.28526	0	0	1.13947	2.29207	0	2.32197	0	2.34918	0	0	0	0	0	0	1.23796	0	4.68101	1.18124	0	3.45864	0	1.16504	0	3.39144	1.15354	0	0	0	0	0	1.12958	0	4.66955	1.11578	1.1922	2.41287	1.11471	1.12959	2.27297	0	0	1.15824	0	1.13609	3.52471	3.45657	0	0	0	0	0	0	0	0	1.13091	2.26546	0	6.96162	0	0	1.12202	1.11426	2.21402	0	0	1.16617	0	1.11208	0	0	1.19611	1.12267	0	2.23552	2.21589	4.5324	1.14822	0	0	1.16165	2.21323	1.11192	3.49059	0	1.08299	0	0	0	0	1.1451	1.15695	0	1.10001	0	0	2.31747	1.13757	2.30779	0	0	0	1.11632	0	0	0	0	1.13326	2.20288	2.26577	0	1.15516	1.16063	0	0	0	0	0	0	0	0	1.14015	0	3.40996	0	0	0	1.11266	0	1.1306	0	0	1.10679	0	0	0	3.37999	1.11354	1.30749	0	0	1.14534	3.37742	0	0	0	2.35529	0	1.11584	0	0	0	0	0	0	0	0	1.15227	0	0	1.1524	1.10996	0	1.1497	2.20906	3.35731	1.15467	1.10266	0	1.14104	2.26468	1.09737	0	0	1.12996	0	0	0	0	0	0	2.22101	1.18105	0	1.19862	2.31452	0	1.16171	1.12159	2.62963	0	0	0	1.06379	1.1009	2.3093	0	0	0	1.10066	0	3.63846	1.18173	1.11764	1.13268	0	2.22261	1.13112	3.36247	0	0	0	0	0	0	0	0	1.10116	1.13847	0	1.11795	0	2.29329	0	1.17575	0	0	1.16248	0	1.13252	1.14841	0	0	3.47148	0	0	1.10336	2.31071	1.13236	1.16132	0	2.27698	1.16412	0	1.19306	0	2.55944	0	0	3.38263	0	0	0	2.26385	0	1.17883	0	0
ENSG00000267743.5	ENSG00000267743		lncRNA	uncharacterized LOC105372143	0	5.07796	0	0	0	0	0	0	0	0	0	0	0	0	0	0	0.352524	0	0	1.37732	0	0	0	0	0	0.532166	0	1.72327	0.449833	0	0	0	0	0	4.95498	0	0	2.09554	0	0	0	0	0	3.94635e-08	0	0	0	0	0	0	5.13615	0	0	0	0	0	0	0	0.0993009	0	0	0	0	0.0990453	0	5.41531	0	0	0	0	0	0	0	0	0	0	0	0	0	0	0	0	0	0	0	0	0.651761	0	0	0	0.344009	0	0	0	3.19765	3.01202	0	0	0	0	0	2.30275	0	0	2.4033	0	0	0	0	0.689585	0	0	0	0	1.03077	1	0	0	0	0	0	0	0	0	0	2.73566	0	1.81804	0	0	0	0	0	0	0	0	2.9353	0	0	0	0	2.82298	0	0.118109	0	0	0	0	0.261655	1.00603	3.99375	0	0	0	0	0	0	0	0	0.0762075	2.87714	0	0	0	0	0	1.64382	0	0	0	0	0	0	0	0	0	0	0	0	0	0	0	10.0214	1.68848	0	0	0	0.916908	0	0	0	0	0	0	0	1.91056	0	0.55165	0	0	0	0	0	0	0.814464	0	0	0	1.98011	0.0205321	0	0	1.6045	0	0	0	0	2.80454	1.22498	0	0	0	0	0	0.773625	0	0	0	0.510693	0	2.17849	0	0.0812693	0	2	2.77168e-07	0	0	0	0	0	3.2391	0	0	0	0	0	0	1.2145	0	0	0	0	0	0.764741	0.10658	0	1.03609	0.160124	0	0	0	2.17171	0	0	0	0	0	0	0	0	0.145381	0	0	0	0.581947	0	0.00817909	0	0	0	0	0	0	2.9039	0	0	0	0	0
ENSG00000267744.1	ENSG00000267744		transcribed_processed_pseudogene	NA	0	0	0	0	1	0	2	0	0	0	0	0	0	2	0	0	0	1	2	6.56212	0	0	0	9	0	0	0	2	0	0	0	0	0	0	0	1	1	1	1	0	0	0	0	0	0	1	0	0	0	3	0	0	0	0	0	3	0	0	0	0	0	3	0	1	0	0	0	0	0	0	0	1	0	0	0	0	0	0	0	0	1	1	0	0	0	0	1	0	0	0	0	0	0	0	0	0	1	0	0	0	0	0	0	0	1	1.23164	0	0	2	0	0	1	2	0	1	0	2	0	0	0	1	0	0	0	0	0	0	0	0	0	0	0	1	0	0	0	0	2	0	0	0	4	0	0	1	0	0	0	0	1	0	0	0	0	2	0	0	0	0	0	0	1	0	0	3	0	0	0	2	1	0	0	0	0	0	0	0	0	0	0	0	2	0	0	0	0	0	1	0	0	0	0	0	1	0	0	0	0	0	0	0	0	0	0	0	0	0	0	0	0	0	0	0	0	0	0	0	0	0	0	0	2	0	0	0	0	1	1	0	0	0	0	0	0	1	0	0	0	0	0	0	1	0	2	0	0	0	0	0	28.8201	0	0	0	1	0	0	0	0	0	0	0	0	5	0	3	0	0	0	0	0	0	0	0	0	0	3.15658	0	0	0	0	0	0	0	0	0	0	0	0	0	0
ENSG00000267745.1	ENSG00000267745		lncRNA	NA	0	0	0	1.76341	1.47952	6.34264	10.1092	0	0	14.4423	0	0	0	0	6.79803	7.07717	15.0542	13.0574	5.1991	7	7.55141	6.84376	7.91978	11.68	3.02193	9.89014	0	8.29754	2.42534	8.3345	6.24645	5.46037	9.4024	4.21005	6.25052	0	11.8285	9.83601	0	5.81162	3.69886	3.58593	0	0	0	16.4662	5.02109	0	3.6078	2.7644	1.44183	5.34436	12.1804	3.50352	1.34372	3.58043	0	0	1.97901	4.87112	8.77953	0	0	12.7072	1.79323	0	3.92277	6.13237	0	1.56879	44.8577	10.4932	9.24864	1.74841	11.3988	0	8.2552	1.53718	1.83861	2.53566	2.28132	8.13243	0	17.7121	1.52239	13.6649	7.6886	6.64871	9.42561	1.83343	4.67311	4.57665	6.83615	2.24469	6.60012	3.86581	12.8132	0	2.55581	1	1.82974	7.21438	5.74674	4.94024	4.12753	14.4315	4.12993	0	21.9232	0	3.52534	8.41212	4.81157	3.38688	9.8747	0	6.12015	1.64787	1.98656	3.80406	1.55679	0	0	2.10821	15.6132	6.92145	0	0	7.98481	4.53587	8.7573	4.02295	6.92651	1.36097	4.68897	3.88721	3.9474	10.1083	2.35541	1.23277	0	8.52919	1.8704	0	0	0	1.90844	0	0	3.64082	2.75104	0	1.98679	1.51859	0	5.85124	5.63464	1.75139	10.4117	0	7.49186	9.41306	2.92972	4.84943	8.03786	0	7.40564	1.35377	13.7759	10.6866	5.04506	6.8274	4.05089	7.22491	3.18722	11.2592	22.6495	5.9644	5.3946	6.26125	6.812	6.06228	0	7.78634	0	0	3.18982	3.32621	18.9695	4.09276	7.6665	3	1.97194	4.98909	2.57183	11.0649	1.40297	8.0782	13.7314	7.80026	2.81902	26.2645	1.87416	0	0	1.11491	10.3001	10.658	0	0	7.22895	26.0659	3.21101	5.378	1.55486	3.05841	4.34087	6.38862	2.59874	0	10.2426	1.59232	3.60511	2.19538	0	5.37851	5.66707	5.08116	0	5.9378	0	4.78537	0	1.65736	13.9107	7.74301	3.20329	4.24062	6.02192	11.0844	5.04752	0	4.84844	11.6237	5.343	2.28112	0	0	13.1607	5.3187	2.06793	3.50224	6.49508	2.10203	4.51661	0	0	18.5653	2.01815	3.06405	3.87522	0	0	1.47202	3.69166	5.11365	3.29386	0	9.05538	5.02848	0	1.9524	1.7243	4.60279	7.57016	20.7111	11.2582	0	3.59506	0	0	0	1	1.85414	8.6443	1.40665	0	1.77439	3.5669	0
ENSG00000267746.1	ENSG00000267746		lncRNA	NA	0	0	0	3.01992	1.10702	2.40847	0	5.77771	0	4.28659	0	2.82083	0	0	0	2.20384	0	0	0	0	0	0	0	0	0	3.54563	0	19.3965	0	0	5.36094	0	1.40772	3.66556	0	0	0	2.46884	0	0	1	0	2.19488	0	2.75462	0	0	0	0	0	3.696	0	0	0	0	0	1.59897	11.4296	0	0	0	0	0	2.60295	0	0	0	0	0	0	1	0	0	9.47676	1.74942	0	2.45324	1.37803	17.9742	0	0	0	0	0	0	0	0	0	0	0	0	1.10176	0	0	0	0	4.0077	8.14519	0	1	0	10.4986	0	0	5.48384	1	1	0	0	1.45604	1.51898	0	0	2.83921	0	0	4.19876	0	0	0	2.52601	1.98614	0	0	0	1.12385	0	0	0	0	1.57614	6.53515	0	0	2	0	1.70133	0	0	0	3.3532	0	0	0	0	4.03396	3.35465	0	0	0	10.5554	0	9.36972	0.413027	0	0	0	0	0	1.47466	0	20.1301	2.15092	5.13152	1.29332	0.392686	1.2695	0	9.53576	1.28757	13.9459	0	0	0	4.68377	1.50516	0	0	4.15107	1.95365	0	0	8.56692	0	0	0	0	5.66733	1	0	0	0	0	0	1.65371	1.62982	0	2.34265	0	0	4.84746	7.19488	6.95868	5.36644	0	0	6.27578	24.3239	0	0	5.35771	0	7.44456	0.3502	2.00153	0	0	6.32011	0	0	0	5.18969	0	0	0	0	3.7651	0	0	0	0	1.21941	1.83803	0	0	0	0	0	0	1.23123	0.406642	0	3.71917	0	0	8.92025	0	0	0	1	0	1.36085	0	0	9.18024	1.46712	0	6.31152	0	0	0	0	7.31857	0	8.23904	0	0	1.17841	0	1	1.95641	1.76293	3.61252	0	0	0	5.63042	0	0	1	0	0	1	0	0	1.30382	0	0	0	14.1442
ENSG00000267747.1	NA	NA	NA	NA	0	1	0	0	0	0	1	0	0	0	0	0	0	0	2	0	0	0	0	0	0	0	0	0	0	0	0	0	1	0	0	2	0	0	0	0	0	1	0	1	0	0	0	0	1	0	0	0	0	0	0	0	0	0	2	0	0	0	0	0	0	0	0	2	0	0	0	0	0	0	0	0	0	0	0	0	1	0	0	0	4	0	0	0	0	0	0	0	1	0	0	0	1	1	0	0	0	0	0	0	1	0	3	2	0	1	0	0	0	0	0	0	0	0	1	0	0	0	0	0	0	0	0	2	0	0	0	0	0	0	0	0	0	0	0	0	0	1	1	0	0	0	0	0	1	0	1	0	0	0	1	0	0	0	0	0	0	0	0	0	1	0	0	1	0	0	0	0	0	0	0	0	0	0	0	1	0	0	0	0	0	0	0	0	0	0	0	0	0	0	0	0	0	0	0	0	0	0	0	0	0	0	0	0	0	0	0	0	0	0	2	0	0	0	2	0	0	0	0	0	0	0	0	0	0	0	0	0	0	0	0	0	1	0	3	0	1	0	1	2	0	0	0	0	0	0	0	0	0	0	0	0	0	0	0	0	0	0	0	0	1	2	2	0	0	0	0	0	2	1	0	0	0	0	0	0	0	1	0	0	0	0	0	0	1	0	0	0	0	0
ENSG00000267748.4	ENSG00000267748		protein_coding	NA	0	36.4916	0	18.1029	1.82906	0	20.5854	2.20603	5.41953	17.6126	13.2657	1.63852	100.471	0	4.32549	3.91078	3.27024	0	5.64385	0	0	0	1.73952	1.97756	1.90792	8.77077	0	7.84249	7.72636	0	4.01526	0	13.0393	2.79819	22.2266	3.87428	1.9419	2.89935	0	15.7395	2.44688	3.67121	0	20.6482	17.2786	1.82046	5.07864	0	0	4.39989	8.50014	7.4342	5.73348	3.03604	5.43518	11.5454	2.10782	6.25281	1.50181	19.7682	3.88738	2.20418	0	0	4.31219	12.6527	3.07156	2.17057	0	6.45295	12.9755	40.6013	3.7783	0	0	10.8144	2.88958	6.30648	0	71.6481	13.3551	7.85235	0	0	0	0	3.34904	25.4584	0	7.18616	27.0025	4.14708	13.3435	46.3284	32.9729	1.63042	0	0	3.49946	0	7.08153	3.24173	17.2911	0	6.12375	14.6517	1.71429	8.37732	8.39985	2.08072	12.7598	2.384	0	3.97372	0	88.1131	6.94246	6.87629	0	0	4.34013	8.62267	0	1.90794	0	0	0	12.3677	7.29087	1.70381	5.13472	7.41599	1.49209	0	21.1451	0	1.76502	20.5964	1.90991	8.82411	1.88806	22.9707	4.96643	4.11057	6.52769	0	19.6858	5.82051	0	33.836	20.0583	1.73003	10.1058	13.5556	0	10.2033	5.72937	21.9187	0	6.00156	0	0	6.38649	2.33544	1.61756	3.17838	0	12.5927	0	2.42406	6.95086	0	0	9.73574	6.47881	5.63012	8.60148	8.58819	2.16375	4.8075	6.21971	0	3.58387	1.65488	37.0046	0	4.18573	4.18814	0	9.68266	10.7639	2.48599	0	11.1357	13.7213	8.58587	99.4401	8.59645	4.16943	0	6.08277	7.60233	96.702	6.0889	1.38795	13.5285	0	2.71883	12.4512	20.6843	0	1.61355	8.21545	10.8553	8.38753	5.03149	0	0	0	13.7783	4.19444	4.95579	10.4047	0	0	0	1.85314	46.8819	0	14.794	3.81264	1.7497	0	8.36084	0	81.5598	6.01642	0	6.54292	47.2784	3.44226	30.0722	5.02676	2.30005	0	10.8479	6.19029	14.2097	3.1185	9.04337	0	4.75997	8.31361	0	2.39022	20.928	27.3784	6.51559	3.05886	5.59259	10.2806	7.7587	0	0	5.35458	24.2122	29.9392	11.7924	6.91292	17.2265	7.93828	8.03294	4.52678	0	14.2862	2.25102	13.1231	0	0	4.32397	0	7.86989	0	6.32365	2.87251	8.783	1.65974	4.60974	8.9081	4.95112
ENSG00000267749.1	ENSG00000267749		lncRNA	NA	0	1.04123	0	0	0	0	0	0	0	0	0	0	0	0	0	0	0	1	0	0	0	0	0	0	0	0	0	0	0	0	0	0	0	0	0	0	0	3.11976	0	0	0	0	0	0	1.00112	0	1	0	0	0	4.01807	0	0	0	0	0	1	0	0	0	0	0	0	0	0	0	1.00703	0	0	0	0	0	1.00278	0	0	0	0	0	0	0	0	0	0	0	0	1	0	0	0	2	0	0	0	0	0	0	1	0	0	0	0	0	0	0	0	0	0	0	0	1.08641	0	0	0	0	0	0	0	0	0	0	0	0	1.00073	0	0	0	0	1.01254	0	0	0	0	0	0	0	0	0	0	0	2.00627	0	0	0	0	0	0	0	0	0	0	0	0	0	0	1	0	0	1.00535	0	2.04124	0	1.00143	0	0	0	0	0	0	0	5.14017	0	0	0	0	0	0	0	0	0	0	0	0	0	0	0	0	0	0	1.00147	0	0	0	0	0	0	0	0	0	0	0	0	0	0	0	0	0	0	0	0	0	0	0	0	0	0	0	0	0	0	0	1.04008	0	0	0	0	0	0	0	0	0	0	1.10959	0	0	0	0	1.03464	0	0	0	0	0	0	0	0	1	0	0	0	0	0	0	0	0	0	3.08455	1	1	0	0	0	0	0	0	0	0	1	2.03041	0	0	0	1.09282	0	0	1	0	0	4.03667	0	0	0	0	0	0	0	0	0	0	3	0
ENSG00000267750.5	ENSG00000267750	RUNDC3A-AS1	lncRNA	NA	0	2.15556	0	1	0	2.0209	2.00814	1	0	2.01281	2.21963	0	1.01987	0	3.02178	2.05982	1.00599	1.00288	0	3	0	0	0	0	2.00077	0	0	0	2.00648	1.03477	1.00366	1.03714	2.02988	1.03664	3.03273	1.06403	0	4.12562	0	1.07721	1.26383	5.07004	0	1.027	3.06983	0	5.57406	0	1	2.00634	9.8601	5.10085	0	7.26722	1.00009	1	0	1.00755	0	0	3	3.00019	0	4.0505	2.14469	0	5.2005	2	1.04235	0	1.04517	0	9.76958	3.04158	2.01872	1.01654	0	1	1.00758	1.00263	1.00895	2.00794	0	3.18879	1.03304	0	0	3.89356	3	3.00338	0	0	3.07164	0	1.01703	4.0644	2.0325	4.63231	2.08134	3.06311	2.0825	1.00536	5.17675	2.02673	1	4.04298	1.02814	0	2.05301	3.10141	3.00243	0	0	3.03564	6.02629	0	1.0076	1.02834	0	0	0	1.01787	3.01434	4.04757	2.05596	1.01975	0	5.1978	0	2.04359	0	2.00973	1	0	5.14229	0	0	2.00814	1	2	1.00529	7.08648	0	1.00608	2.07516	0	3.23037	0	0	1.03847	1	0	1.00957	4.0758	0.0156508	1.05116	0	0	0	1.02615	1	2.0216	0	0	0	1.02884	3.03646	2.38639	3.04772	13.1556	1.00963	2.00101	0	3	3.03556	2.05999	1.00012	3.01221	0	1.00009	0	1	1.01104	0	1.05353	0	5.00038	1.01135	0	0	8.02725	2.04674	0	2.29347	4.03268	2.07061	1.02897	2.00943	0	1.01499	0	0	1.00647	0	0	0	2.01906	4.01467	0	2.05598	1.03199	1.00001	0	1.13156	0	0	1.03128	3.02271	0	1.35931	4.96524	1.03514	1.00029	1.00053	1.02487	3.82459	0	0	0	1.01154	0	2.00635	0	3.06334	1.0131	4.36187	3.09813	0	2.06677	0	0	0	3.04131	0	1.01714	1	1.01038	2.00868	1.00108	0	0	1.00426	0	2.05844	5.46515	3.23108	0	10.1061	0	3.10564	2.01685	1	0	1.00002	0	0	1.00205	3.1725	0	2.00774	1.03059	3.04156	2.86935	4.00301	1	2.00269	3.07033	6.09615	1.01588	2.02922	1	3	1	0	5.12693	0	1.01092	0	1.06023	1.00077
ENSG00000267751.5	ENSG00000267751	BSG-AS1	lncRNA	uncharacterized LOC105372233	0	0	0	0	0	0	0	0	0	0	0	0	0	0	0	0	0	0	0	0	0	0	0	0	0	0	0	0	0	0	0	0	1	0	0	0	0	0	0	0	0	1	0	0	0	0	0	0	0	0	0	0	0	1.72959	0	0	0	0	0	0	0	0	0	0	0	0	0	0	0	0	0	0	0	0	0	0	0	0	0	0	0	0	0	0	0	0	0	0	0	0	0	0	0	0	0	0	0	0	0	0	0	0	0	0	1	0	2	1	0	0	0	0	0	0	0	0	0	0	0	0	0	0	0	0	0	0	0	0	0	1	0	0	0	0	0	0	0	0	0	0	0	0	0	0	0	0	0	0	0	0	0	0	0	0	0	0	0	0	0	0	0	0	0	0	0	0	0	0	1	0	0	0	0	0	0	0	0	0	0	0	0	0	0	0	0	0	0	0	0	0	0	0	0	0	0	0	0	0	0	0	0	0	0	0	0	0	0	0	0	0	0	0	0	0	0	0	0	0	0	0	0	0	0	0	0	0	0	0	0	0	0	0	0	0	1	0	2	0	1	0	0	0	0	0	0	0	0	0	0	0	0	0	0	0	0	0	0	0	0	0	0	0	0	0	0	1	0	0	0	0	0	0	0	0	0	0	0	0	0	0	0	0	0	0	0	0	0	0	0	0
ENSG00000267752.1	ENSG00000267752	RPS10P27	processed_pseudogene	NA	0	0	0	0	0	0	0	0	0	1	0	0	0	0	0	0	0	0	0	0	0	0	0	0	0	0	0	0	0	0	0	0	0	0	0	0	0	0	1.00009	0	0	0	0	0	0	0	0	0	0	0	0	0	0	0	1.00019	0	0	1	0	1	0	0	0	0	0	0	0	14	0	0	0	0	0	0	0	0	0	0	0	0	0	0	0	0	0	1	0	0	0	0	0	0	0	0	0	0	0	0	0	0	0	0	0	0	0	0	0	0	0	0	0	0	0	0	1	0	0	0	0	0	0	0	0	2.00087	0	0	0	0	0	0	0	0	0	0	0	0	0	0	0	1	0	0	0	0	0	0	0	0	0	0	0	0	0	0	0	0	0	0	0	0	1	0	0	0	0	0	0	0	0	0	0	0	0	0	0	0	0	0	0	0	0	0	0	0	0	0	0	0	0	0	0	0	0	0	0	0	0	1.00009	0	0	0	0	0	0	0	0	0	0	0	0	0	0	0	0	0	0	0	0	0	1	0	0	0	0	0	0	0	0	0	0	0	0	0	0	0	0	0	0	0	0	0	0	0	0	0	1	0	0	0	0	0	0	0	0	0	0	0	0	0	0	0	0	0	0	0	0	0	0	0	0	0	0	0	0	0	0	0	0	0	0	0	0	0	0	0	0	0	0	0	0
ENSG00000267755.1	ENSG00000267755		lncRNA	NA	0	0	0	0	0	0	0	0	0	0	0	0	0	0	0	0	0	0	0	0	0	0	0	0	0	0	0	0	0	0	0	0	0	0	0	0	0	0	0	0	0	0	0	0	0	0	0	0	0	0	0	0	0	0	0	0	0	0	0	0	0	0	0	0	0	0	0	0	0	0	0	0	0	0	0	0	0	0	0	0	0	0	0	0	0	0	0	0	0	0	0	0	0	0	0	0	0	0	0	0	0	0	0	0	0	0	0	0	0	0	0	0	0	0	0	0	0	0	0	0	0	0	0	0	0	0	0	0	0	0	0	0	0	0	0	0	0	0	0	0	0	0	0	0	0	0	0	0	0	0	0	0	0	0	0	0	0	0	0	0	0	0	0	0	0	0	0	0	0	0	0	0	0	0	0	0	0	0	0	0	0	0	0	0	0	0	0	0	0	0	0	0	0	0	0	0	0	0	0	0	0	0	0	0	0	0	0	0	0	0	0	0	0	0	0	0	0	0	0	0	0	0	0	0	0	0	0	0	0	0	0	0	0	0	0	0	0	0	0	0	0	0	0	0	0	0	0	0	0	0	0	0	0	0	0	0	0	0	0	0	0	0	0	0	0	0	0	0	0	0	0	0	0	0	0	0	0	0	0	0	0	0	0	0	0	0	0	0	0	0
ENSG00000267756.1	ENSG00000267756		unprocessed_pseudogene	NA	0	0.572471	0	0	0	0	0	0	0	0	0	0	2	0	0	0	0	0	0	0	0	0	0	0	1	0	0	0	0	0	0	0	0	0	0	0.889146	0	0	0	0	0	0	0	0	1.64859	0	0	0	0	0	0.201434	0	0	0	0	0	0	0	0	0	0	0	0	0	0	0	0	0	0	0	0	0	0	0	0	0	0	0	1	0	0	0	0	0	0	0	0	0	0	0	0	0	0	0	0	0	0	0	0	0	0	0	0	0	0	0	0	0	0	0	0	1	0	0	0	0	0	0	0	0	0	0	0	0.72321	0	0	0	0	0	0	0	0	0	0	0	0	0	0	0	0	0	0	0	0	0	0	0	0	0	0	0	0	0	0	0	0	0	0	0	0	0.707339	0	0	0	0	0	0.76555	0	0	0.381604	0	0	0	0	0	0.867722	0	0	0	0	0.890663	0	0	0	0	0	0	0	0	0	0	0	0	0	0	0	0	0	0	0	0	0	0	0	0	0	0	0	0	0	0	0	0	0.577625	0	0.871046	0	0	0	0	0	0	0	0	0	2.62806	0	0	0	0	0	0	0	0	0	0	0	0	0	0	0	0	0	0	0	0	0	0	0	0	0	0.672661	0	0	0	1.30671	0	0	0	0	0	0	0	0	0	0	0	0.54277	0	0	0	0.889909	0.70997	0	0	0	0	1	0	0	0	0	0	0	0	0	0	0	0	0
ENSG00000267757.4	ENSG00000267757	EML2-AS1	lncRNA	EML2 antisense RNA 1	44.7819	77.0753	24.495	12.2023	28.4096	58.9121	15.9448	53.5434	51.0983	61.1065	113.381	34.4474	59.4459	22.9265	75.0171	15.8119	30.9961	39.132	18.615	24.8002	76.1158	50.9227	7.14816	52.2791	23.5081	60.4493	28.0031	39.6146	15.9784	56.5966	7.31432	22.5214	58.0106	74.6555	47.1542	18.8205	80.6914	52.029	101.541	56.9884	51.078	35.5103	20.7537	167.77	13.5547	6.3418	19.8969	16.3329	44.1781	34.6238	72.8769	168.219	15.0646	42.5796	108.034	124.048	47.9936	8.28746	50.2645	27.6264	15.3121	48.0158	19.3936	53.4566	77.3286	24.572	74.6992	26.4607	10.9659	48.3922	9.92831	15.7277	15.4402	37.3189	28.1474	27.0687	28.7129	40.8136	76.3454	25.5281	25.2184	27.4146	1.06209	6.18633	35.1001	46.7654	11.4896	60.5244	41.4309	62.9731	22.8208	16.2131	90.3339	84.8603	32.2482	19.5116	16.2207	36.6221	53.7147	63.5183	29.6152	3.29567	19.3324	27.0863	35.9774	67.1721	69.3646	105.296	260.112	65.1696	24.3476	7.81631	17.5032	25.582	20.126	23.7977	32.5429	15.6695	35.6053	4.6307	45.6478	22.8158	61.7831	55.4311	44.1878	58.6792	5.75583	6.4943	28.7522	18.7606	34.7505	18.9951	3.12708	10.8648	55.4968	38.9897	46.9275	15.9555	31.8191	14.0321	41.5997	33.8719	19.8828	62.6277	22.7196	95.3828	67.818	19.9629	17.6091	92.8799	63.0266	49.2428	51.3212	37.7148	19.2657	2.58047	24.8026	40.616	41.5442	18.3564	13.07	20.2168	31.6843	23.0472	15.1936	8.4424	24.9632	25.0893	12.188	31.5609	13.2157	52.6943	7.0805	26.0506	162.936	68.3578	11.0807	38.5792	38.6458	43.3237	43.1275	9.77734	44.2196	9.27702	21.5516	38.1565	12.9111	44.7457	45.3334	32.4531	61.3401	55.0787	26.9667	64.8853	44.2122	13.9542	43.65	27.8778	6.84623	22.9005	45.023	9.1035	24.2759	28.8422	5.51842	26.8962	32.5806	16.639	14.3429	18.1445	71.7571	30.3873	31.6979	26.9588	4.8776	43.1576	11.9835	30.9655	121.53	34.9941	9.57142	43.6294	24.0117	11.8336	23.4637	43.3364	42.7592	25.4215	17.6845	32.2949	33.1977	16.7856	19.5822	15.2399	35.3164	24.5552	25.1722	37.8475	10.9359	13.959	14.4651	11.9756	35.2603	63.0561	41.7425	48.8224	25.933	22.7422	8.01151	19.6451	42.4415	39.1994	38.6747	44.7761	32.9267	32.0925	163.904	4.65341	9.5958	6.52916	25.7594	16.7555	57.7274	78.1417	19.0568	49.07	13.7765	48.8887	25.7225	29.139	69.6916	32.963	49.5638	53.4119	41.215	17.1414	49.0682	14.4656	186.147	52.4098	6.96176	52.0848	8.12245e-05	40.8338	45.9555	85.1946	33.1157	60.1977	36.3432	21.3457
ENSG00000267758.1	ENSG00000267758		lncRNA	NA	0	0	0	0	0	0	0	0	0	0	0	0	0	0	0	0	0	0	0	0	0	0	0	0	0	0	0	0	0	0	0	0	0	0	0	0	0	0	0	0	0	0	0	0	0	0	0	0	0	0	0	0	0	1	0	0	0	0	0	0	0	0	0	0	0	0	0	0	0	0	0	0	0	0	0	0	0	0	0	0	0	0	0	0	0	0	0	0	0	0	0	0	0	0	0	0	0	0	0	0	0	0	1	0	0	0	0	0	0	0	0	0	1	0	1	0	0	0	0	0	0	0	0	0	0	0	0	1	0	0	0	1	0	0	0	0	0	0	0	0	0	0	0	0	0	0	0	0	0	0	0	0	0	0	0	0	0	0	0	1	0	0	0	0	0	1	0	2	0	1	0	0	0	0	0	0	0	0	0	0	0	0	0	0	0	0	0	0	0	0	0	0	0	0	0	0	0	0	0	0	0	0	0	0	0	0	0	0	0	0	0	0	0	1	0	0	0	0	0	1	1	0	0	0	0	1	0	0	0	0	0	0	0	0	0	0	0	0	0	0	0	0	0	0	0	0	0	0	0	0	0	0	0	0	0	1	0	2	0	0	0	0	0	0	0	0	0	3	0	1	0	1	0	0	0	0	0	0	0	0	0	0	0	0	0	0	0	0	0	0
ENSG00000267760.1	ENSG00000267760		lncRNA	NA	0	0	0	0	0	0	0	0	0	0	0	0	0	0	0	0	0	1	0	0	0	0	0	0	0	0	0	0	0	0	0	1	0	0	0	0	0	0	1	0	0	0	0	0	0	0	0	0	0	0	0	0	0	1	0	0	0	0	0	0	0	1	0	0	0	0	0	0	0	0	0	0	0	0	0	0	0	1	0	0	0	0	0	0	0	0	0	0	0	0	0	0	0	0	0	0	0	0	1.49487	0	0	0	1	0	0	0	0	0	0	0	0	0	0	0	1	0	0	0	0	0	0	0	0	0	0	0	0	1	0	0	0	0	0	0	0	0	0	0	0	0	0	0	0	0	0	0	0	0	0	0	0	0	0	0	0	0	1	0	0	0	0	0	0	0	0	0	0	0	0	0	0	0	0	0	0	0	0	0	0	0	0	0	0	0	1	0	0	0	0	0	0	0	0	0	0	0	0	0	0	0	0	1	0	0	0	0	0	0	0	0	0	0	0	0	0	0	0	0	0	0	1	0	0	0	0	0	0	0	0	0	0	0	0	0	0	0	0	0	0	0	0	0	0	0	0	0	0	0	0	0	0	0	0	0	0	0	0	0	0	0	0	0	0	0	0	0	0	0	0	1	0	0	0	0	0	0	0	0	0	0	0	0	0	0	0	0	0	0	0	0
ENSG00000267761.3	ENSG00000267761	MIR4527HG	lncRNA	MIR4527 host gene	0	0	0	0	0	0	0	0	0	0	0	0	0	0	0	0	0	0	0	0	0	0	0	0	0	0	0	0	0	0	0	0	0	0	0	0	0	0	0	0	0	2	0	0	0	0	1	0	0	0	0	0	0	0	0	0	0	0	0	0	0	0	0	0	1	0	0	0	1	0	0	0	0	0	0	0	0	0	0	0	0	0	0	1	0	0	0	0	0	0	0	0	1	0	0	1	0	0	0	0	0	0	0	0	1	0	0	0	0	0	0	0	0	0	0	0	0	0	0	0	0	0	0	0	0	0	0	0	0	0	0	0	0	0	1	0	0	0	0	0	0	1	0	0	0	0	0	0	0	0	0	0	0	0	0	0	0	0	0	0	0	1	0	0	0	0	0	0	0	1	0	0	0	0	0	0	1	0	0	0	0	0	0	0	0	1	0	0	0	0	0	0	0	1	0	0	0	0	0	0	1	0	0	0	0	0	1	0	0	0	0	0	1	1	0	0	0	0	0	0	1	0	0	0	0	0	0	0	0	0	0	0	0	0	0	0	0	0	0	0	0	0	0	0	0	0	0	0	0	0	0	0	0	1	0	0	0	0	0	0	0	0	1	0	0	0	0	1	0	0	0	0	0	0	0	0	0	0	0	0	0	0	0	0	0	0	1	0	0	0
ENSG00000267762.1	ENSG00000267762		lncRNA	NA	0	0	0	0	0	0	0	0	0	0	0	0	0	0	0	0	0	0	0	0	0	0	0	0	0	0	0	0	0	0	0	0	0	0	0	0	0	1	0	0	0	0	0	0	0	0	0	0	0	0	2	0	0	0	0	0	0	0	0	0	0	0	0	0	0	0	0	0	0	0	0	0	0	0	0	0	0	0	0	0	0	0	0	0	1	0	0	0	0	0	0	0	0	0	0	0	0	0	0	0	0	0	0	0	0	0	0	0	0	0	0	0	0	0	0	0	0	0	0	0	0	0	1	0	0	1	0	0	0	0	0	0	0	0	0	0	0	0	0	0	0	2	0	0	0	0	0	0	0	0	0	0	0	0	0	0	0	0	0	0	0	0	0	0	0	0	0	0	0	0	0	0	0	1	0	0	0	0	0	0	0	0	0	0	0	0	0	0	0	0	0	1	0	0	0	0	0	0	0	0	0	0	0	0	0	0	0	0	0	0	0	0	0	0	0	0	0	0	0	0	0	0	0	0	0	0	0	0	0	0	0	0	0	0	0	0	1	0	0	0	0	0	0	0	0	0	0	0	0	0	0	0	0	0	0	0	0	1	0	0	1	1	0	0	0	0	0	0	0	0	0	0	0	0	0	0	0	0	0	0	0	0	0	0	0	0	0	0	0	0
ENSG00000267764.1	ENSG00000267764		lncRNA	NA	0	0	0	0	0	0	0	0	0	0	0	0	0	0	0	0	0	0	0	0	0	0	0	0	0	1	0	0	0	0	0	0	0	0	0	0	1	4	0	0	0	4	1	0	0	0	0	2	0	0	1	0	0	2	0	0	0	0	0	0	0	1	0	0	0	0	0	0	0	0	0	0	0	0	0	0	0	0	0	0	0	0	0	0	0	0	1	0	0	0	0	0	0	0	0	1	1	1	0	0	0	0	0	0	1	1	0	0	0	0	0	0	0	0	0	0	0	0	0	0	0	0	0	0	0	0	0	1	0	0	0	0	0	0	0	0	0	0	0	0	0	1	0	2	0	1	0	0	0	0	0	0	0	0	0	0	1	0	0	1	0	0	0	0	0	0	0	0	0	1	0	0	0	1	0	0	0	0	0	1	0	0	1	0	0	0	1	0	0	0	1	0	0	0	0	0	0	0	0	0	0	0	0	0	0	0	0	0	0	0	0	0	0	0	0	0	0	0	0	0	5	0	0	0	2	0	0	0	0	0	0	1	0	0	0	0	4	0	0	1	0	0	1	0	1	0	0	0	0	0	0	0	0	0	0	0	0	3	0	0	0	0	0	0	0	0	0	0	0	0	1	0	0	0	0	0	1	0	0	0	0	0	0	0	0	0	0	0	0	0
ENSG00000267765.1	ENSG00000267765		lncRNA	NA	23	140	20	36	32	32	60	69	93	66	37	190	30	31	86	65.3636	18	25	7	48	31	30	21	64	8	109.648	54.4032	129	58	65	29	55	49	58.7166	54.5416	80	40.5335	49.5858	30	20	64	78	39	15	30.3919	213	34	22	46	132	73	28	58	47.6576	22	55	53	51	29	37.4014	31	61	13	49	68	37.6655	57	78.4289	30	31	48.65	40.6115	34	87	53	5	66	40	46	50	44	34	24	30.5619	77.7387	72.5364	46.7686	52.3918	74	76	43.3699	29.3201	103	42	81	37	69	84	75	28	82	101	42	52	85	66	18	48	75	42	39	66	52	98	69	12	41	52	20	97	18	39	119	46	83	36	21	68	54	26.3746	66	41.3868	30	9	35	131.741	38	60	70	22	75	15	22	82	35	84	26	19	24	39	59	27.1362	163	58	39	37	29	12	4	22.8328	25	73	45	35	29	15	61	10	109	43	93.578	99	60	52	58	51	15	26	35	22	74	28	23.405	37	52.6158	37	27	73	143	67	43	68	41.7303	125.064	89.1597	73	36	60.6331	7	33.0895	47	70	44.8956	10	26	23	97.6555	71	21	45	115.69	44	79	19	28	29	43	35	12	32	44.5268	58	19	43	38.5859	22	65	57	25	61	15	48	24	11	47	76	26	64	30	34	20	21	63	60	21	170.825	53	112	36	12	34	49	51	30	163	33	21	47	21	28	81	41	30	90	31	21	45	47.9237	25	26	62	37	54	8	85	15	72	66	2	14	12	46.519	0	38	23	24	33	80	50.4557	50
ENSG00000267766.1	ENSG00000267766		lncRNA	NA	0	0	0	0	0	0	0	0	0	0	0	0	0	0	0	0	0	0	0	0	0	0	0	0	0	0	0	0	0	0	0	0	0	0	1	0	0	1	0	0	0	0	0	0	0	0	0	0	0	0	0	0	0	0	0	0	0	0	0	0	0	0	0	0	0	0	0	0	0	0	0	0	1	0	0	0	0	0	0	0	0	0	0	0	0	0	0	0	0	0	0	0	0	0	0	0	0	0	0	0	0	0	0	0	0	0	0	0	0	0	0	0	0	0	0	0	0	0	0	0	0	0	0	0	0	0	0	0	0	0	0	0	0	0	0	0	0	0	0	0	0	0	0	0	0	0	0	0	0	0	0	0	0	0	0	0	0	0	0	1	0	0	0	0	0	0	0	0	0	0	0	0	0	0	0	0	0	0	0	0	0	0	1	0	0	0	0	0	0	0	0	0	0	0	0	0	0	0	0	0	0	0	0	0	0	0	0	0	0	0	0	0	1	0	0	0	0	0	1	0	0	0	0	0	0	0	0	0	0	0	0	0	0	0	0	0	2	0	0	0	0	0	0	0	0	0	0	0	0	0	0	0	0	0	0	0	0	0	0	0	0	0	0	0	0	0	0	0	0	1	0	0	0	0	0	0	0	1	0	0	0	0	0	0	0	0	0	0	0	0
ENSG00000267767.2	ENSG00000267767	LINC01801	lncRNA	long intergenic non-protein coding RNA 1801	0	0	0	0	0	0	1	1	0	1	0	0	0	0	1	0	0	0	0	0	0	0	0	0	0	0	0	0	2	0	0	0	0	0	0	0	0	2	0	1	0	0	0	0	0	0	0	0	0	0	0	0	0	1	0	0	0	0	0	0	0	0	0	0	0	0	0	0	0	0	0	0	0	0	0	0	0	0	0	0	0	0	0	0	0	1	0	0	0	0	0	0	0	0	0	0	1	0	0	0	0	0	0	0	0	0	0	0	0	0	0	0	0	0	0	0	0	0	0	0	0	0	0	0	3	0	0	0	0	0	0	0	0	0	0	0	0	1	0	0	0	0	0	0	0	0	0	0	0	0	0	0	0	0	0	0	0	0	0	1	0	0	1	0	0	0	1	2	3	0	0	0	0	0	0	0	0	0	0	0	0	0	0	0	0	0	0	0	0	0	0	0	0	0	0	0	0	0	0	0	0	0	0	0	0	0	0	0	0	0	0	1	0	0	0	0	0	1	0	0	2	0	0	0	0	0	0	0	0	0	0	0	0	0	0	0	0	0	0	0	0	0	0	0	0	0	0	0	0	0	0	0	0	0	0	1	0	0	0	0	0	0	0	0	0	0	0	1	0	0	0	0	1	0	0	0	0	2	0	0	0	0	0	0	0	2	0	1	0	0
ENSG00000267768.1	ENSG00000267768		processed_pseudogene	NA	0	0	0	0	0	0	0	0	0	0	0	0	0	0	0	0	0	0	0	0	0	0	0	0	0	0	0	0	0	0	0	0	0	0	0	0	0	0	0	0	0	0	0	0	0	0	0	0	0	0	0	0	0	0	0	0	0	0	0	0	0	0	0	0	0	0	0	0	0	0	0	0	0	0	0	0	0	0	0	0	0	0	0	0	0	0	0	0	0	0	0	0	0	0	0	0	0	0	0	0	0	0	0	0	0	0	0	0	0	0	0	0	0	0	0	0	0	0	0	0	0	0	0	0	0	0	0	0	0	0	0	0	0	0	0	0	0	0	0	0	0	0	0	0	0	0	0	0	0	0	0	0	0	0	0	0	0	0	0	0	0	0	0	0	0	0	0	0	0	0	0	0	0	0	0	0	0	0	0	0	0	0	0	0	0	0	0	0	0	0	0	0	0	0	0	0	0	0	0	0	0	0	0	0	0	0	0	0	0	0	0	0	0	0	0	0	0	0	0	0	0	0	0	0	0	0	0	0	0	0	0	0	0	0	0	0	0	0	0	0	0	0	0	0	0	0	0	0	0	0	0	0	0	0	0	0	0	0	0	0	0	0	0	0	0	0	0	0	0	0	0	0	0	0	0	0	0	0	0	0	0	0	0	0	0	0	0	0	0	0
ENSG00000267769.1	ENSG00000267769		lncRNA	NA	9	62.0483	9	16	13.2375	20.7622	42	53.8476	41.9426	19	39	76.8002	37	13.2906	92.0955	15.4579	6	31.4657	6	12.7532	10.7002	25.413	2	36	17.1193	24.4666	19	16.4011	23	52.4987	4	33	43.437	42	16.2654	41.3953	29	34	46.5778	21.3156	15	32.3641	13	38	11	36.4048	22	4	20.8542	35.0136	33	25.2885	27.072	17.5514	33.1627	26	19.5271	17	6	10	13	28.4064	5	37.5916	40	30.5697	54.2923	39	13	6.3697	47.5696	19	16	9.26221	38.9491	2	33.3638	25	31.292	31.4835	4.21777	22	1	22	29	29	16	31	34	19	25.7807	10	35.911	37	15	31.6668	40.2749	32.4878	22.3404	18.3726	61.5495	18	16	48.0544	45.9574	20	2	46.5941	48.9315	25.4079	11	38.5101	12	22	65.6035	18.9979	16	76.3478	14	20.841	31.8659	22.3187	36.6542	34	67.3766	13.9559	22	22.5388	25.4044	12	14.5952	24	17.3597	0	11	44.9025	12	42	16	24.1414	16.8041	7.42681	13.4865	40.3761	40.247	29.3399	12.3741	8	7.4825	27	16	32.637	28.3016	55.7097	28.4497	14	11	14	6	13	5.29464	34	15	19	7	13.8632	43.0655	3	58.4903	25.5168	20.5432	28.5313	16	48.5085	18	13	19.4236	24.5446	19.5331	12	24.6386	10.3853	24	15	25.6519	20	19.4194	46.3664	48.2406	58.5695	44	33.4648	11	17	39	34.2782	38.457	19.6253	10.577	3.3284	25.5513	18.5734	56	8	6	7.11438	53	16	6	19	61.1186	26	36.7146	12	3	22	20	57.5062	36.4289	16	28	68.4698	27.5545	8.45426	20.3803	16	17	34	4.34482	32.919	2	11	17.6227	10	42.4258	53.9422	9	24	25.5378	14	21	17	25.283	37	14	38	40.316	6	22	8.18405	15	18	24	42.4321	51.0356	3	24.4482	6.69349	8	16.8311	30	21.2758	32.9299	18.4348	14.5561	18	24	19	18	22	19	32.3606	31.4346	15.4541	40.9519	5	33	14	41	9	5	34	3	24.9886	36.5414	19.6691	14	30	45.1751	13.1838
ENSG00000267770.1	ENSG00000267770		processed_pseudogene	NA	0	0	0	0	0	0	0	0	0	0	0	0	0	0	0	0	0	0	0	0	0	0	0	0	0	0	0	0	0	0	0	0	0	0	0	0	0	0	0	0	0	0	0	0	0	0	0	0	0	0	0	0	0	0	0	0	0	0	0	0	0	0	0	0	0	0	0	0	0	0	0	0	0	0	0	0	0	0	0	0	0	0	0	0	0	0	0	0	0	0	0	0	0	0	0	0	0	0	0	0	0	0	0	0	0	0	0	0	0	0	0	0	0	0	0	0	0	0	0	0	0	0	0	0	0	0	0	0	0	0	0	0	0	0	0	0	0	0	0	0	0	0	0	0	0	0	0	0	0	0	0	0	0	0	0	0	0	0	0	0	0	0	0	0	0	0	1	0	0	0	0	0	0	0	0	0	0	0	0	0	0	0	0	0	0	0	1	0	0	0	0	0	0	0	0	0	0	0	0	0	0	0	0	0	0	0	0	0	0	0	0	0	0	0	0	0	0	0	0	0	0	0	0	0	0	0	0	0	0	0	0	0	0	0	0	0	0	0	0	0	0	0	0	0	0	0	0	0	0	0	0	0	0	0	0	0	0	0	0	0	0	0	0	0	0	0	0	0	0	0	0	0	3	0	0	0	0	0	0	0	0	0	0	0	0	0	0	0	0	0
ENSG00000267771.1	ENSG00000267771		unprocessed_pseudogene	NA	0	0	0	1	0	0	1	0	2	1	0	2	2.01289	2	0	1.00521	0	0	0	5.03892	0	1.00427	1	6.02119	0	1.00654	0	0	0	0	0	2.01996	2.0092	0	0	0	2.01217	0	1	0	2	0	0	0	0	3	0	1	2.01204	2.02041	1.01111	2.0157	2	0	1.0122	0	4	0	0	1.02431	0	0	0	1.00651	3	0	0	0	1.02836	0	10.0633	0	0	0	1.04413	0	0	0	0	4	1.00896	3	0	0	2	1	0	1	1	0	0	2.01483	0	2.01188	6	5	1	3	2.01152	2	0	0	2	0	0	2	0	3	2	0	0	0	0	0	1.01163	1	5	0	1.0332	0	0	0	1	2	1	0	1	0	3	2	0	3	1.02204	0	0	4.02154	4	1	0	0	0	3	8	0	0	0	0	0	0	5	2.02356	0	3	2.02381	0	1	1.00875	0	0	0	0	3.03601	1	0	1	0	3	0	1.00417	1	3	0	0	0	1	1.00949	0	2	1.01574	2	0	3.22042	0	2.01414	0	2.03114	2	3	2.01694	0	0	0	0	0	2	0	2	0	0	0	0	0	4.06785	0	0	0	1	3	1.0125	0	2	1.01293	1.00591	3.02986	2	0	0	2.08837	4.02917	0	1	2.04769	0	0	0	0	1.01383	3	0	0	0	0	1	0	1	0	0	0	2.02365	1	0	0	2.03489	2.03614	0	0	0	1	1	2	0	0	1	1	3.02991	0	1	4.03981	0	0	0	0	1	3	4	2.03225	1	2.06113	3	0	3	3	0	0	4.02158	0	1.00502	0	1.00653	0	0	2.02309	0	0	3.01436	1.01669	0	0	0	2
ENSG00000267772.1	ENSG00000267772	LINC01999	lncRNA	long intergenic non-protein coding RNA 1999	0	0	0	0	0	0	0	0	0	0	0	0	0	0	0	0	0	0	0	0	0	0	0	0	0	0	0	0	0	0	0	0	0	0	0	0	0	0	0	0	0	0	0	0	0	0	0	0	0	0	0	0	0	0	0	0	0	0	0	0	0	0	0	0	0	0	0	0	0	0	0	0	0	0	0	0	0	0	0	0	0	0	0	0	0	0	0	0	0	0	0	0	0	0	0	0	0	0	0	0	0	0	0	0	0	0	0	0	0	0	0	0	0	0	0	0	0	0	0	0	0	0	0	0	0	0	0	0	0	0	0	0	0	0	0	0	0	0	0	0	0	0	0	0	0	0	0	0	0	0	0	0	0	0	0	0	0	0	0	0	0	0	0	0	0	0	0	0	0	0	0	0	0	0	0	0	0	0	0	0	0	0	0	0	0	0	0	0	0	0	0	0	0	0	0	0	0	0	0	0	0	0	0	0	0	0	0	0	0	0	0	0	0	0	0	0	0	0	0	0	0	0	0	0	0	0	0	0	0	0	0	0	0	0	0	0	0	0	0	0	0	0	0	0	0	0	0	0	0	0	0	0	0	0	0	0	0	0	0	0	0	0	0	0	0	0	0	0	0	0	0	0	0	0	0	0	0	0	0	0	0	0	0	0	0	0	0	0	0	0
ENSG00000267773.1	ENSG00000267773		unprocessed_pseudogene	NA	4.20184	2.15353	0	4.58117	0	8.4271	5.12855	1.19581	8.48232	4.24017	0	2.15305	3.08302	0	6.69509	8.7266	0	8.45868	0	3.09349	1.6402	5.55799	0	12.5576	8.31593	9.67649	0	0	2.15164	1.24086	11.3665	1.17291	2.20899	0	5.3046	7.84558	5.36454	0	4.64802	0	0	4.32345	1.11846	0	6.13618	3.37197	1.23099	6	2.07764	2.12246	4.2847	2.1513	2.3685	1.02543	1.05023	7.68336	0	0	2.14435	1.05686	2.20008	6.44508	0	5.11122	3.17136	3.10077	4.2105	0	0	2.16267	16.3107	4.39737	14.2655	0	7.18106	0	1.09076	3.06294	13.895	0	6.02569	0	1.13997	1	16.5414	7.67203	0	4.1049	0	2.17249	10.7479	0	3.13118	5.16018	0	0	1.1104	15.8137	2.21968	0	5.67346	1.10907	19.7657	4.18731	4.22303	4.25966	3.58239	5.48394	2.3849	6.14603	4.20995	1.10796	3.64566	1.04548	12.775	0	2.07215	0	3.67871	0	0	2.30484	2.90878	3.24087	3.22687	4.23012	1	1.03688	8.37407	2.04516	1.07333	5.30546	11.5438	0	1.13658	2.30725	0	5.12868	4.27785	8.07236	0	6.41742	2.20873	9.74741	4.11937	11.7356	0	2.38232	3.40836	2.14029	0	0	4.20334	1.02532	6.13306	8.42646	7.47142	0	0	8.78081	0	3.35034	3.28471	0	0	0	0	1	10.4523	5.80939	6.13189	10.5487	1.06988	0	10.1072	0	11.6277	6.83112	0	1	2.14433	1.04349	0	3.25053	0	6.35169	7.74871	3.62349	1.14609	0	10.8501	3.78189	2.13764	2.19841	6.31911	0	7.87849	1.02226	4.65455	2.56967	11.6585	5.21466	6.22493	0	0	1.09374	1.07431	6.2509	0	1.03335	0	2.13678	0	3.34318	2.20707	3.20293	14.1038	3.08547	5.67443	0	0	6.9283	4.97146	0	0	4.24043	6.87102	4.52681	0	5.18629	0	6.44037	0	5.95525	2.46413	0	0	2.10355	9.1473	11.4516	0	5	0	6.45331	0	8.69397	0	0	0	0	3.72401	0	3.28399	4.29289	9.13603	1.21323	0	2.04948	0	0	10.1142	25.6087	0	0	6.55275	11.2384	1.05822	1.08587	3.28833	9.49456	2.11801	0	0	11	14.0114	1.14724	6.43088	0	11.2511	0	0	2.04897	0	0	1.1726	5.20064	0	2.07091	0	2.29534
ENSG00000267774.2	ENSG00000267774		lncRNA	NA	0	10.4957	30.7288	1	1	2.3925	0	2	5.62275	4.45234	2	12	18.11	9.59648	1	5.62301	0.348989	2.61185	10.7621	0	0	11.5597	7.59956	0	2.54402	2	5	4.12459	2	3	1	3	1	0	0	6.59725	0	3.21942	2	5.50984	2	0	1	2.84622	9	3.93219	0	20.2873	7.52606	4.67396	4	1.66286	4.69123	5	6.26184	2.92528	0	1.4079	3.66516	0	39.183	1	19.1854	7.21668	2	0	1.44716	1	0	0	18.213	18.5163	0	2	0	0	4	6	2.62262	2	7.67302	2	2	3	68.2271	14.4946	1	1	16.5118	2.86355	1	5	0	1.32958	26.1723	4	2	5.78093	8	4.65551	0	1	0	7	1	79.0775	1	1.23856	10.6504	0	41.4352	6	0	2	1	1	0	2.79086	0.181712	4.74863	1	1	6.63337	1.47398	6.43857	2	2	0	0	0	3.81003	1	2	0	10	4	3.54015	0	15.6221	2	0	25.1688	0	1	1.56836	1.64159	3	1	12.2033	0	2.55181	0.0771991	2	3.59945	2	0	60.9213	9	3	0	21.6418	1	1	6	1	0	5	2	3	1	0	37.9701	1.51102	13.128	0	4	1	3	1	3	3	1	14.1745	2	2	5.67219	0	5.75891	10.8797	0	7	6.79231	1	3	6	1	16.6395	1.64363	0	0	0.153605	0	1	1	1	0	3.30452	2	0	0	2.62532	0	0	1	0	6	0	0	7.78937	2	0	9	12.6466	0	2	0.88659	1.51775	25.5353	0	37.2357	9	3	0	1.77493	0	0	2	7.55704	6.91185	4	0	3	2	7.68129	0	8.09184	3.01059	0	3	10	1	7.85566	1	4.81126	6	0	11	1	3	0	1	2.32391	0	11.7972	1	34.4693	1	4	0	0	1.47085	0	0	5	1	0	3.57012	6	4.55608	0	2	4.76853	12.7173	0	2	0	1.50984	3	2	2.7262
ENSG00000267775.1	ENSG00000267775	OR7E16P	unprocessed_pseudogene	NA	0	0	0	0	0	0	0	0	0	0	0	0	0	0	0	0	0	0	0	0	0	0	0	0	0	0	0	1	0	0	0	0	0	0	0	0	0	0	0	0	0	0	0	0	0	0	0	0	0	0	0	0	0	0	0	0	0	0	0	0	0	0	0	0	0	0	0	0	0	0	0	0	0	0	0	0	0	0	0	0	0	0	0	0	0	0	0	0	0	0	0	0	0	0	1	0	0	0	0	0	0	0	0	0	0	0	0	0	0	0	0	0	0	0	0	0	0	0	0	0	0	0	0	0	0	0	0	0	0	0	0	0	0	0	0	0	0	0	0	0	0	0	0	0	0	0	0	0	0	1	0	0	0	0	0	0	0	0	0	0	0	0	0	0	0	0	0	0	0	0	3	0	0	0	0	0	0	0	0	0	0	0	0	0	0	0	0	0	0	0	0	0	0	0	0	0	0	0	0	0	0	0	0	0	0	0	0	0	0	0	0	0	0	0	0	0	0	0	0	0	0	0	0	0	0	0	0	0	0	1	0	0	0	0	0	1	0	0	0	0	0	0	0	0	0	0	0	0	0	0	0	0	0	0	1	0	0	0	0	0	0	0	0	0	0	0	0	0	0	0	0	0	0	0	0	0	0	0	0	0	0	0	0	0	0	0	0	0	0	0
ENSG00000267776.1	NA	NA	NA	NA	0	0	0	0	0	0	0	0	0	0	0	0	0	0	0	0	0	0	0	0	0	0	0	0	0	0	0	0	0	0	0	0	0	0.832955	0	0	0	0	0	0	0	0	0	0	0	0	0	0	0	0	0	0	0	1	0	0	0	0	0	2	0	0	0	0	0	0	0	0	0	0	0	0	0	0	0	0	0	0	0	0	0	0	0	0	0	0	0	0	0	0	1	0	0	0	0	0	0	0	0	0	0	0	0	0	0	0	0	0	0	0	0	0	0	0	0	0	0	0	0	0	0	0	0	0	0	0	0	0	0	0	0	0	0	2	0	0	0	0	0	0	0	1	1	0	0	0	0	0	0	0	0	0	0	0	0	0	0	0	0	0	0	0	0	0	0	0	0	0	0	0	0	0	1	0	0	0	0	0	0	0	0	0	0	0	0	0	0	0	0	0	0	0	0	0	0	0	0	0	0	0	0	0	0.709709	0	0	0	0	0	0	0	0	0	0	0.683685	0	0	0	0	0	0	0	0	0	0	0	0	0	0	0	0	0	0	0	0	0	0.692112	0	0	0	0	0	0	0.815813	0	0	0	0	0	0	0	0	0	0	0	0	0	0	0	0	0	0	0	1	0	0	0	0	0	0	0	0	0	0	0	0	0	0	0	0	0	0	0	0	0	0	0	0	0	0	0
ENSG00000267777.1	ENSG00000267777	LINC01791	lncRNA	long intergenic non-protein coding RNA 1791	0	0	0	0	0	0	0	0	0	0	0	0	0	0	0	0	0	0	0	0	0	0	0	0	0	0	0	0	0	0	0	0	0	0	0	0	0	0	0	0	0	0	0	0	0	0	0	0	0	0	0	0	0	0	0	0	0	0	0	0	0	0	0	0	0	0	0	0	0	0	0	0	0	0	0	0	0	0	0	0	0	0	0	0	0	0	0	0	0	0	0	0	0	0	0	0	0	0	0	0	0	0	0	0	0	0	0	0	0	0	0	0	0	0	0	0	0	0	0	0	0	0	0	0	0	0	0	0	0	0	0	0	0	0	0	0	0	0	0	0	0	0	0	0	0	0	0	0	0	0	0	0	0	0	0	0	0	0	0	0	0	0	0	0	0	0	0	0	0	0	0	0	0	0	0	0	0	0	0	0	0	0	0	0	0	0	0	0	0	0	0	0	0	0	0	0	0	0	0	0	0	0	0	0	0	0	0	0	0	0	0	0	0	0	0	0	0	0	0	0	0	0	0	0	0	0	0	0	0	0	0	0	0	0	0	0	0	0	0	0	0	0	0	0	0	0	0	0	0	0	0	0	0	0	0	0	0	1	0	0	0	0	0	0	0	0	0	0	0	0	0	0	0	0	0	0	0	0	0	0	0	0	0	0	0	0	0	0	0	0
ENSG00000267778.1	ENSG00000267778	CBARP-DT	lncRNA	NA	0	0	0	0	0	0	0	0	0	0	0	0	0	0	0	0	0	0	0	0	0	0	0	0	0	0	0	0	0	0	0	0	0	0	0	0	0	0	0	0	0	0	0	0	0	0	0	0	0	0	0	0	0	0	0	0	0	0	0	0	0	0	0	0	0	0	0	0	0	0	0	0	0	0	0	0	0	0	0	0	0	0	0	0	0	0	0	0	0	0	0	0	0	0	0	0	0	0	0	0	0	0	0	0	0	0	0	0	0	0	0	0	0	0	0	0	0	0	0	0	0	0	0	0	0	0	0	0	0	0	0	0	0	0	0	0	0	0	0	0	0	0	0	0	0	1	0	0	0	0	0	0	0	0	0	0	0	0	0	0	0	0	0	0	1	0	0	0	0	0	0	0	0	0	0	0	0	0	0	0	0	0	0	0	0	0	0	0	0	0	0	0	0	0	0	0	0	0	0	0	0	0	0	0	0	0	0	0	0	0	0	0	0	0	0	0	0	0	0	0	0	0	0	0	0	0	0	0	0	0	0	0	0	0	0	0	0	0	0	0	0	0	0	0	0	0	0	0	0	0	0	0	0	0	0	0	0	0	0	0	0	0	0	0	0	0	0	0	0	0	0	0	0	0	0	0	0	0	0	0	0	0	0	0	0	0	0	0	0	0
ENSG00000267779.5	ENSG00000267779	LINC01533	lncRNA	long intergenic non-protein coding RNA 1533	0	0	0	0	0	0	0	0	0	0	0	0	0	0	0	0	0	0	0	0	0	0	0	0	0	0	0	0	0	0	0	0	0	0	0	0	0	0	0	0	0	0	0	0	0	0	0	0	0	0	0	0	0	0	0	0	0	0	0	0	0	0	0	0	0	0	0	0	0	0	0	0	0	0	0	0	0	0	0	0	0	0	0	0	0	0	0	0	0	0	0	0	0	0	0	0	0	0	0	0	0	0	0	0	0	0	0	0	0	0	0	0	0	0	0	0	0	0	0	0	0	0	0	0	0	0	0	0	0	0	0	0	0	0	0	0	0	0	0	0	0	0	0	0	0	0	0	0	0	0	0	0	0	0	0	0	0	0	0	0	0	0	0	0	0	0	0	0	0	0	0	0	0	0	0	0	0	0	0	0	0	0	0	0	0	0	0	0	0	0	0	0	0	0	0	0	0	0	0	0	0	0	0	0	0	0	0	0	0	0	0	0	0	0	0	0	0	0	0	0	0	0	0	0	0	0	0	0	0	0	0	0	0	0	0	0	0	0	0	0	0	0	0	0	0	0	0	0	0	0	0	0	0	0	0	0	0	0	0	0	0	0	0	0	0	0	0	0	0	0	0	0	0	0	0	0	0	0	0	0	0	0	0	0	0	0	0	0	0	0
ENSG00000267780.2	ENSG00000267780		lncRNA	NA	0	0	0	0	0	0	0	0	0	0	0	0	0	0	1	0	0	0	0	1	0	0	0	0	0	0	0	0	0	1	0	0	0	0	0	0	0	0	0	0	0	0	0	0	0	0	0	0	0	0	0	0	0	0	0	0	0	0	0	0	0	0	0	0	0	0	0	0	0	0	0	0	1	0	0	0	0	0	0	0	0	0	0	0	0	0	0	0	0	0	0	0	0	0	0	0	2	0	0	0	0	0	0	0	0	0	0	0	0	0	0	0	0	0	0	0	0	0	0	0	0	0	0	0	0	0	0	0	0	0	0	0	0	0	0	0	0	0	0	0	0	0	0	1	0	1	0	0	0	0	0	0	0	0	0	0	0	0	0	0	0	0	0	0	0	0	0	0	0	0	0	0	0	0	0	0	0	0	0	0	0	0	0	0	0	0	0	0	0	0	0	0	0	0	0	0	0	0	0	0	0	0	0	0	0	0	0	0	0	0	0	0	0	0	0	0	0	0	0	0	0	0	0	0	0	0	0	0	0	0	0	0	0	0	0	0	0	0	0	0	0	0	0	0	0	0	0	0	0	0	0	0	0	0	0	0	0	0	0	0	0	0	0	0	0	0	0	1	0	0	0	0	0	0	0	0	0	0	0	0	0	0	0	0	0	0	0	0	0	0
ENSG00000267781.1	ENSG00000267781	SLC25A36P1	processed_pseudogene	NA	0	0	0	0	0	0	0	0	0	0	0	0	0	0	0	0	0	0	0	0	0	0	0	0	0	0	0	0	0	0	0	0	0	0	0	0	0	0	0	0	0	0	0	0	0	0	0	0	0	0	0	0	0	0	0	0	0	0	0	0	0	0	0	0	0	0	0	0	0	0	0	0	0	0	0	0	0	0	0	0	0	0	0	0	0	0	0	0	0	0	0	0	0	0	0	0	0	0	0	0	0	0	0	0	0	0	0	0	0	0	0	0	0	0	0	0	0	0	0	0	0	0	0	0	0	0	0	0	0	0	0	0	0	0	0	0	0	0	0	0	0	0	0	0	0	0	0	0	0	0	0	0	0	0	0	0	0	0	0	0	0	0	0	0	0	0	0	0	0	1	0	0	0	0	0	0	0	0	0	0	0	0	0	0	0	0	0	0	0	0	0	0	0	0	0	0	0	0	0	0	0	0	0	0	0	0	0	0	0	0	0	0	0	0	0	0	0	0	0	0	0	0	0	0	0	0	0	0	0	0	0	0	0	0	0	0	1	0	0	0	0	0	0	0	0	0	0	0	0	0	0	0	0	0	0	0	0	0	0	0	0	0	0	0	0	0	0	0	0	0	0	0	0	0	0	0	0	0	0	0	0	0	0	0	0	0	0	0	0	0
ENSG00000267782.1	ENSG00000267782		lncRNA	NA	0	0	0	0	0	0	0	0	0	0	0	0	0	0	0	0	0	0	0	0	0	0	0	0	0	0	0	0	0	0	0	0	0	0	0	0	0	0	0	0	0	0	0	0	0	0	0	0	0	0	0	0	0	0	0	0	0	0	0	0	0	0	0	0	0	0	0	0	0	0	0	0	0	0	0	0	0	0	0	0	0	0	0	0	0	0	0	0	0	0	0	0	0	0	0	0	0	0	0	0	0	0	0	0	0	0	0	0	0	0	0	0	0	0	0	0	0	0	0	0	0	0	0	0	0	0	0	0	0	0	0	0	0	0	0	0	0	0	0	0	0	0	0	0	0	0	0	0	0	0	0	0	0	0	0	0	0	0	0	0	0	0	0	0	0	0	0	0	0	0	0	0	0	0	0	0	0	0	0	0	0	0	0	0	0	0	0	0	0	0	0	0	0	0	0	0	0	0	0	0	0	0	0	0	0	0	0	0	0	0	0	0	0	0	0	0	0	0	0	0	0	0	0	0	0	0	0	1	0	0	0	0	0	0	0	0	0	0	0	0	0	0	0	0	0	0	0	0	0	0	0	0	0	0	0	0	0	0	0	0	0	0	0	0	0	0	0	0	0	0	0	0	0	0	0	0	0	0	0	0	0	0	0	0	0	0	0	0	0	0
ENSG00000267783.1	ENSG00000267783		lncRNA	NA	0	0	0	0	0	0	0	0	0	0	0	0	0	0	0	0	0	0	0	0	0	0	0	0	0	0	0	0	0	0	0	0	0	0	0	0	0	0	0	0	0	0	0	0	0	0	0	0	0	0	0	0	0	0	0	0	0	0	0	0	0	0	0	0	0	0	0	0	0	0	0	0	0	0	0	0	0	0	0	0	0	0	0	0	0	0	1	0	0	0	0	0	0	0	0	0	0	0	0	0	0	0	0	0	0	0	0	1	0	0	0	0	0	0	0	0	0	0	0	0	0	0	0	0	0	0	0	0	0	0	0	0	0	0	0	0	0	0	0	0	0	0	0	0	0	0	0	0	0	0	0	0	0	0	0	0	0	0	0	0	0	0	0	0	0	0	0	0	0	0	0	0	0	0	0	0	0	0	0	1	0	0	0	0	0	0	0	0	0	0	0	0	0	0	0	0	0	0	0	0	0	0	0	0	0	0	0	0	0	0	0	0	0	0	0	0	0	0	0	0	0	0	0	0	0	0	0	0	0	0	0	0	0	0	0	0	0	0	0	0	0	0	0	0	0	0	0	0	0	0	0	0	0	0	0	0	0	0	0	0	0	0	0	0	0	0	0	0	0	0	0	0	0	0	0	0	0	0	0	0	0	0	0	0	0	0	0	0	0	0
ENSG00000267784.1	ENSG00000267784		lncRNA	NA	8.98812	73.9439	4.93365	26.9135	18.5653	50.5171	45.8001	29.2432	47.1361	79.27	38.6251	40.9242	15.5865	61.8493	47.7147	57.976	22.2215	291.893	0	37.5357	8.92362	9.50946	22.7533	94.8676	4.45638	62.9104	13.8564	90.4286	69.0834	52.8059	14.9061	11.6514	65.0864	29.909	20.1374	5.70534	29.802	42.6915	18.4386	22.1679	39.0375	37.6323	25.0129	12.2184	75.0766	63.125	44.719	11.3519	57.338	79.3371	76.412	6.03288	49.216	5.59234	2.22597	10.7508	42.6247	112.215	15.2153	26.6796	10.5724	34.6185	2.60277	72.9174	10.7657	17.7946	31.1583	19.44	26.9171	12.9248	134.088	29.2205	8.07553	14.8608	35.0791	6.26445	27.4461	35.0523	29.9743	33.0635	18.546	48.2752	10.1498	20.2049	8.6188	40.8537	35.4774	36.8081	5.8508	16.2028	28.2249	53.341	61.6736	26.2034	22.5438	124.273	74.962	38.8135	105.073	19.5387	13.8346	77.5254	33.4386	14.6059	36.8895	117.285	13.3922	15.7974	59.3077	42.4959	0	31.8366	61.6339	85.2624	59.8559	17.2007	24.4126	21.777	16.6462	70.4754	8.41778	34.9718	61.1717	51.9749	27.8603	35.9192	18.5367	26.7888	26.2006	43.7827	94.0397	38.8275	23.6068	0	29.0313	6.58239	40.7873	45.8014	47.2453	3.43886	33.1959	7.18885	5.61135	69.6202	22.772	39.5156	29.3172	3.51351	6.95319	6.82632	43.0022	17.9561	47.0193	34.768	54.0221	42.8221	57.2317	52.8834	5.87516	49.0323	13.1547	86.4335	45.9332	38.2328	54.6116	17.9545	27.9816	12.6773	175.093	28.4861	147.317	16.5229	38.4068	14.3365	21.7208	57.192	11.151	21.7707	55.9453	9.01999	27.6998	25.2177	27.6528	14.1366	33.643	18.5368	29.3421	48.8064	33.8741	42.2548	21.5442	18.9324	19.5631	94.9608	57.516	67.9741	4.74287	47.4519	6.83198	7.12861	48.4171	41.5953	64.5449	6.08906	10.6562	10.1095	90.1632	82.4368	20.2259	23.3629	75.3918	19.0429	44.2101	20.4231	8.66231	23.1605	27.6479	31.2404	10.6	38.678	46.8305	46.0553	12.7623	29.0737	14.1476	20.8583	25.3579	43.9009	2.49555	48.0631	1.13614	34.4107	5.44704	24.1016	27.1097	43.5211	31.6396	14.6021	12.4617	43.4763	26.9739	9.81524	36.668	63.7589	21.7309	123.663	25.6803	19.4149	39.8886	14.3013	17.0377	29.4552	30.8309	70.3857	161.555	8.00007	2.34932	40.3737	5.65592	3.61264	46.8039	23.2631	43.7666	22.6849	25.5637	14.309	54.1565	118.54	3.48752	63.9669	26.8069	40.8731	45.9347	3.54326	50.9637	34.8245	77.2618	17.3348	42.9925	4.13697	5.84006	35.1651	2.14514	15.2739	370.46	19.4711	7.88222	9.47874	32.8143	33.8768
ENSG00000267786.1	ENSG00000267786		lncRNA	NA	0	0	0	0	0	0	0	0	0	0	0	0	0	0	0	0	0	0	0	0	0	0	0	0	0	0	0	0	0	0	0	0	0	0	0	0	0	0	0	0	0	0	0	0	0	0	0	0	0	0	0	0	0	0	0	0	0	0	0	0	0	0	0	0	0	0	0	0	0	0	0	0	0	0	0	0	0	0	0	0	0	0	0	0	0	0	0	0	0	0	0	0	0	0	0	0	0	0	0	0	0	0	0	0	0	0	0	0	0	0	0	0	0	0	0	0	0	0	0	0	0	0	0	0	0	0	0	0	0	0	0	0	0	0	0	0	0	0	0	0	0	0	0	0	0	0	0	0	0	0	0	0	0	0	0	0	0	0	0	0	0	0	0	0	0	0	0	0	0	0	0	0	0	0	0	0	0	0	0	0	0	0	0	1	0	0	0	0	0	0	0	0	0	0	0	0	0	0	0	0	0	0	0	0	0	0	0	0	0	0	0	0	0	0	0	0	0	0	0	0	0	0	0	0	0	0	0	0	0	0	0	0	0	0	0	0	0	0	0	0	0	0	0	0	0	0	0	0	0	0	0	0	0	0	1	0	0	0	0	0	0	0	0	0	0	0	0	0	0	0	0	0	0	0	0	0	0	0	0	0	0	0	0	0	0	0	0	0	0	0
ENSG00000267787.5	ENSG00000267787		lncRNA	NA	37.2637	232.183	85.207	91.7278	75.3385	64.0632	146.468	66.1783	135.099	191.567	98.3444	76.3111	88.4613	40.92	154.614	172.037	65.4092	173.447	30.4984	113.858	41.0324	124.62	83.0526	254.497	21.4452	157.354	56.4753	113.922	132.166	109.448	86.7221	76.7016	227.94	118.805	89.1263	94.1294	162.281	45.225	82.6483	91.7973	98.7102	178.253	62.6678	116.395	142.039	151.57	113.217	25.4573	151.329	210.973	126.173	76.8121	145.942	57.5736	39.2867	88.3083	108.72	86.943	103.666	91.0845	48.5174	125.455	13.5438	158.462	66.5881	123.483	201.708	146.372	98.8442	64.0888	231.268	129.131	43.47	79.0678	124.672	33.4696	96.9354	122.617	145.134	154.335	82.637	111.854	45.227	108.91	84.2356	109.65	40.61	113.73	101.717	57.2895	128.871	100.943	170.043	70.7785	111.414	100.394	221.485	147.199	181.589	128.41	73.4269	104.627	92.7472	125.328	116.893	187.969	49.6581	63.3598	141.651	112.788	50.8386	79.9428	98.2071	122.041	139.48	75.7364	105.113	64.6491	82.9626	139.798	125.118	119.656	137.687	96.1586	188.224	112.451	62.5221	87.3471	108.153	116.614	125.82	123.434	105.295	16.7	115.665	110.494	114.477	146.462	134.664	134.538	71.4722	100.475	85.5753	145.077	141.103	152.075	73.8389	66.8542	31.721	58.2698	139.967	96.2759	127.318	233.829	143.722	129.575	138.2	144.836	36.7523	132.704	66.0748	203.905	89.8059	72.3456	73.2404	83.8413	118.199	52.3289	183.716	91.2567	179.209	59.0229	84.5785	85.7088	114.621	171.276	106.941	92.2397	142.77	113.22	220.826	80.936	285.758	67.5664	211.143	70.9595	102.693	103.707	82.4603	120.935	134.204	59.9265	198.556	157.523	142.483	113.996	60.903	94.7264	109.981	152.676	190.503	116.211	120.301	70.9333	15.0288	48.8359	99.624	130.408	80.0952	181.46	196.423	118.052	121.536	112.038	85.0368	111.852	88.737	129.669	87.7496	112.414	153.714	116.464	41.8286	79.0518	91.8533	75.7024	90.2042	159.772	56.366	131.364	39.9271	124.223	85.9778	94.7441	142.667	147.126	89.9372	87.7656	84.3356	108.054	152.392	81.287	85.4921	159.403	95.1099	147.137	88.8386	43.229	96.2307	38.5814	70.308	102.095	72.2134	94.5773	123.153	20.9856	46.1369	67.1189	31.004	43.7683	58.2597	218.808	70.8064	99.3133	112.265	63.4082	135.935	217.708	107.043	118.396	118.284	94.6851	118.845	105.974	73.8965	114.201	184.042	52.6392	73.1228	21.4869	48.4125	232.712	27.623	127.17	163.687	56.1598	38.5377	99.0216	107.458	57.6532
ENSG00000267788.1	ENSG00000267788		lncRNA	NA	0	0	0	0	0	0	0	0	0	0	0	0	0	0	0	0	0	0	0	0	0	0	0	0	0	0	0	0	0	0	0	0	0	0	0	0	0	0	0	0	0	0	0	0	0	0	0	0	0	0	0	0	0	0	0	0	0	0	0	0	0	0	0	0	0	0	0	0	0	0	0	0	0	0	0	0	0	0	0	0	0	0	0	0	0	0	0	0	0	0	0	0	0	0	0	0	0	0	0	0	0	0	0	0	0	0	0	0	0	0	0	0	0	0	0	0	0	0	0	0	0	0	0	0	0	0	0	0	0	0	0	0	0	0	0	0	0	0	0	0	0	0	0	0	0	0	0	0	0	0	0	0	0	0	0	0	0	0	0	0	0	0	0	0	0	0	0	0	0	0	0	0	0	0	0	0	0	0	0	0	0	0	0	0	0	0	0	0	0	0	0	0	0	0	0	0	0	0	0	0	0	0	0	0	0	0	0	0	0	0	0	0	0	0	0	0	0	0	0	0	0	0	0	0	0	0	0	0	0	0	0	0	0	0	0	0	0	0	0	0	0	0	0	0	0	0	0	0	0	0	0	0	0	0	0	0	0	0	0	0	0	0	0	0	0	0	0	0	0	0	0	0	0	0	0	0	0	0	0	0	0	0	0	0	0	0	0	0	0	0
ENSG00000267789.1	ENSG00000267789		lncRNA	NA	0	0	0	0	0	0	0	0	0	0	0	0	0	0	0	0	0	0	0	0	0	0	0	0	0	0	0	0	0	0	0	0	0	0	0	0	0	0	0	0	0	0	0	0	0	0	0	0	0	0	0	0	1	0	0	0	0	0	0	0	0	0	0	0	0	0	0	0	0	0	0	0	0	0	0	0	0	0	0	0	0	0	0	0	0	0	0	0	0	0	0	0	0	0	0	0	0	0	0	0	0	0	0	0	0	0	0	0	0	0	0	0	0	0	0	0	0	0	0	0	0	0	0	0	0	0	0	0	0	0	0	0	0	0	0	0	0	0	0	0	0	0	0	0	0	0	0	0	0	0	0	0	0	0	0	0	0	0	0	0	0	0	0	0	0	0	0	0	0	1	0	0	0	0	0	0	0	0	0	0	0	0	0	0	0	0	0	0	0	0	0	0	0	0	0	0	0	0	0	0	0	0	0	0	0	0	0	0	0	0	0	0	0	0	0	0	0	0	0	0	0	0	0	0	0	0	0	0	0	0	0	0	0	0	0	0	0	0	0	0	0	0	0	0	0	0	0	0	0	0	0	0	0	0	0	0	0	0	0	0	0	0	0	0	0	0	0	0	0	0	0	0	0	0	0	0	0	0	0	0	0	0	0	0	0	0	0	0	0	0
ENSG00000267790.1	ENSG00000267790	LINC01987	lncRNA	long intergenic non-protein coding RNA 1987	0	0	0	0	0	0	0	0	0	0	0	0	0	0	0	0	0	0	0	0	0	0	0	0	0	0	0	0	0	0	0	0	0	0	0	0	0	0	0	0	0	0	0	0	0	0	0	0	0	0	0	0	0	0	0	0	0	0	0	0	0	0	0	0	0	0	0	0	0	0	0	0	0	0	0	0	0	0	0	0	0	0	0	0	0	0	0	0	0	0	0	0	0	0	0	0	0	0	0	0	0	0	0	0	0	0	0	0	0	0	0	0	0	0	0	0	0	0	0	0	0	0	0	0	0	0	0	0	0	0	0	0	0	0	0	0	0	0	0	0	0	0	0	0	0	0	0	0	0	0	0	0	0	0	0	0	0	0	0	0	0	0	0	0	0	0	0	0	0	0	0	0	0	0	0	0	0	0	0	0	0	0	0	0	0	0	0	0	0	0	0	0	0	0	0	0	0	0	0	0	0	0	0	0	0	0	0	0	0	0	0	0	0	0	0	0	0	0	0	0	0	0	0	0	0	0	0	0	0	0	0	0	0	0	0	0	0	0	0	0	0	0	0	0	0	0	0	0	0	0	0	0	0	0	0	0	0	0	0	0	0	0	0	0	0	0	0	0	0	0	0	0	0	0	0	0	0	0	0	0	0	0	0	0	0	0	0	0	0	0
ENSG00000267791.1	ENSG00000267791		lncRNA	NA	0	0	0	0	0	0	0	0	0	0	0	0	0	0	0	0	0	0	0	0	0	0	0	0	0	0	0	0	0	0	0	0	0	0	0	0	0	0	0	0	0	0	0	0	0	0	0	0	0	0	0	0	0	0	0	0	0	0	0	0	0	0	0	0	0	0	0	0	0	0	0	0	0	0	0	0	0	0	0	0	0	0	0	0	0	0	0	0	0	0	0	0	0	0	0	0	0	0	0	0	0	0	0	0	0	0	0	0	0	0	0	0	0	0	0	0	0	0	0	0	0	0	0	0	0	0	0	0	0	0	0	0	0	0	0	0	0	0	0	0	0	0	0	0	0	0	0	0	0	0	0	0	0	0	0	0	0	0	0	0	0	0	0	0	0	0	0	0	0	0	0	0	0	0	0	0	0	0	0	0	0	0	0	0	0	0	0	0	0	0	0	0	0	0	0	0	0	0	0	0	0	0	0	0	0	0	0	0	0	0	0	0	0	0	0	0	0	0	0	0	0	0	0	0	0	0	0	0	0	0	0	0	0	0	0	0	0	0	0	0	0	0	0	0	0	0	0	0	0	0	0	0	0	0	0	0	0	0	0	0	0	0	0	0	0	0	0	0	0	0	0	0	0	0	0	0	0	0	0	0	0	0	0	0	0	0	0	0	0	0
ENSG00000267792.1	ENSG00000267792	WBP1LP11	processed_pseudogene	NA	0	0	0	0	0	0	0	0	0	0	0	0	0	0	0	0	0	0	0	0	0	0	0	0	0	0	0	0	0	0	0	0	0	0	0	0	0	0	0	0	0	0	0	0	0	0	0	0	0	0	0	0	0	0	0	0	0	0	0	0	0	0	0	0	0	0	0	0	0	0	0.000635229	0	0	0	0	0	0	0	0	0	0	0	0	0	0	0	0	0	0	0	0	0	0	0	0	0	0	0	0	0	0	0	0	0	0	0	0	0	0	0.000654583	0	0	0	0	0.000454778	0	0	0	0	0	0	0	0	0	0	0	0	0	0	0	0	0	0	0	0	0	0	0	0	0	0	0	0	0	0	0	0	0	0	0	0	0	0	0	0	0	0	0	0	0	0	0	0	0	0	0	0	0	0	0	0	0	0	0	0	0	0	0	0	0	0	0	0	0	0	0	0	0	0	0	0	0	0	0	0	0	0	0	0	0	0	0	0	0	0	0	0	0	0	0	0	0	0	0	0	0	0	0	0	0	0	0	0	0	0	0	0	0	0	0	0	0	0	0	0	0	0	0	0	0	0	0	0	0	0	0	0	0	0	0	0	0	0	0	0	0	0	0	0	0	0	0	0	0	0	0	0	0	0	0	0	0	0	0	0	0	0	0	0	0	0	0	0	0	0	0	0	0	0	0
ENSG00000267793.1	ENSG00000267793		transcribed_processed_pseudogene	NA	0	0	0	0	0	0	0	0	0	0	0	0	0	0	0	0	0	0	0	0	0	0	0	0	0	0	1	0	0	0	0	0	0	0	0	0	0	0	0	0	0	0	0	0	1	0	0	0	0	0	0	0	0	0	0	0	0	0	0	0	0	0	0	0	0	0	0	0	0	0	0	0	1	0	0	0	0	0	0	0	0	0	0	0	0	0	0	0	0	0	0	0	0	0	0	0	0	0	0	0	0	0	0	0	0	0	0	0	0	0	0	0	0	0	0	0	0	0	0	0	0	0	0	0	0	0	0	0	0	0	0	0	0	0	0	0	0	0	0	0	0	0	0	0	0	0	0	0	0	0	0	0	0	0	0	0	0	0	0	0	0	0	0	0	0	0	0	0	0	5	0	0	0	0	0	0	0	0	0	0	0	0	0	0	0	0	0	0	0	0	0	0	0	0	0	0	0	0	0	0	0	0	0	0	0	0	0	0	0	0	0	0	0	0	0	0	0	0	0	0	0	0	0	0	0	0	0	0	0	0	0	0	0	0	0	0	0	0	0	0	0	0	0	0	1	0	0	0	0	0	0	0	0	0	0	0	0	1	0	0	0	0	0	0	0	0	0	0	0	0	0	0	0	0	0	0	0	0	0	0	0	0	0	0	0	0	0	0	0	0
ENSG00000267794.1	ENSG00000267794		processed_pseudogene	NA	0	0	0	0	0	0	0	0	0	0	0	0	0	0	0	0	0	0	0	0	0	0	0	0	0	0	0	0	0	0	0	0	0	0	0	0	0	0	0	0	0	0	0	0	0	0	0	0	0	0	0	0	0	0	0	0	0	0	0	0	0	1	0	0	0	0	0	0	0	0	0	0	0	0	0	0	0	0	0	0	0	0	0	0	0	0	0	0	0	0	0	0	0	0	0	0	0	0	0	0	0	0	0	0	0	0	0	0	0	0	0	0	0	1	0	0	0	0	0	0	0	0	0	0	0	0	0	0	0	0	0	0	0	0	0	0	0	0	0	0	0	0	0	0	0	0	0	0	0	0	0	0	0	0	0	0	0	0	0	0	0	0	0	0	0	0	0	0	0	0	0	0	0	0	0	0	0	0	0	0	0	0	0	0	0	0	0	0	0	0	0	0	0	0	0	0	0	0	0	0	1	0	0	0	0	0	0	0	0	0	0	0	0	0	0	0	0	0	0	0	0	0	0	0	0	0	0	0	0	0	0	0	0	0	0	0	0	0	0	0	0	0	0	0	0	0	0	0	0	0	0	0	0	0	0	0	0	0	0	0	0	0	0	0	0	0	0	0	0	0	0	0	0	0	0	0	0	0	0	0	0	0	0	0	0	0	0	0	0	0
ENSG00000267795.5	ENSG00000267795	SMIM22	protein_coding	small integral membrane protein 22	185.791	691.114	326.001	473.481	75	132.976	371.033	439.817	543.539	585.658	371.921	293.172	592.698	15	650.562	1038.35	427.783	1032.9	433	60	271.971	291.998	281.887	166.97	351.513	601.997	318.083	190	577.739	328.889	90	98.9867	721.573	446.957	671.88	390.772	466.783	406.771	311.97	1203.97	796.379	337.779	172.894	1135.85	668.983	83.625	309.586	61.9999	408.001	553.697	482.257	931.34	702.764	189	439.529	283.985	465.813	193.991	510.426	269.789	91.9085	265.978	338.933	711.616	587.316	453.74	555.693	134.987	120.844	328.895	959.002	964.634	192.996	272.999	346	137.942	420.652	573.776	1214.9	400.255	426.621	506.8	153	42.9999	54.0711	109.056	109	699.736	11	379.498	384.865	367.879	1119.16	544.604	657.639	431.994	550.723	324.935	321.979	254.874	620.428	162.702	478.873	589.734	221.998	887.873	534.998	435.468	548.335	679.774	227.129	340.989	38.0096	136.008	611.712	477.629	463.887	456.924	557.968	48	781.949	534.557	192.961	675.954	860.346	1206.99	342.051	363.033	455.886	464.993	371.011	421.421	159.031	285.771	1330.91	230	374.281	371.034	428.73	1181.16	175.99	1218.7	540.992	80.0038	659.763	333.237	725.996	570.456	97.9908	1262.02	897.638	861.825	202.53	597.513	232.977	411.581	268.972	1021.53	326.984	148	206.541	213.714	234.463	223.992	219.96	82	339.258	519	225.705	662.802	311.864	101.995	158.895	522.989	751.072	586.393	555.711	713.494	273.991	1019.35	501.795	145.896	256	638.912	1043.75	20	688.814	785.657	348.742	305.032	1295.53	215.895	435.482	723.901	512.51	315.926	1297.74	545.721	371.84	383.798	413.953	403.992	984.02	204	24	1134.5	179.468	93.2763	350.938	228.646	1073.96	269.965	703.406	265.1	262.998	714.95	245.999	403.063	393.973	702.749	114.174	503.928	271.676	290.595	395.411	522.997	330.995	1088.25	60	1048.39	369.358	621.943	100	573.643	467.627	1213.3	345.748	169.647	584.061	446.988	719.555	309.654	313.465	332	150.81	277.543	544.731	365.785	443.049	1324.83	226	295.569	238.005	661.83	241.756	663.871	419.443	148.009	182.162	199.024	790.102	1155.91	251.999	261.838	827.834	598.795	620.866	259.354	1459.97	604.901	708.97	231.947	1077.4	743.967	224	108.881	1052.77	414.927	2074.43	378.85	156	987.199	308.001	383	2118.96	596.962	513.772	440.864	412.419	834.776
ENSG00000267796.7	ENSG00000267796	LIN37	protein_coding	lin-37 DREAM MuvB core complex component	177.462	404.603	56.5523	214.643	174.874	105.09	247.086	86.6254	305.941	426.863	102.439	125.406	434.157	83.1959	313.845	326.344	145.925	216.59	359.604	167.545	62.5536	316.382	100.621	282.182	107.675	233.275	171.311	390.338	184.926	208.752	47.4054	164.518	250.318	119.299	323.573	275.09	251.89	256.562	189.503	315.357	207.762	275.691	103.306	176.45	267.403	363.262	208.552	58.3392	201.188	188.94	342.91	284.027	255.074	240.151	251.859	275.824	142.632	187.292	172.838	127.499	146.498	102.837	81.4343	365.433	364.511	99.6038	148.122	234.734	212.878	168.753	466.289	145.335	114.918	171.172	166.714	178.307	176.802	210.381	492.113	238.794	487.86	207.579	158.05	188.398	225.756	261.208	106.293	286.517	289.501	198.656	182.846	216.452	378.175	252.552	388.207	268.534	271.464	171.287	126.681	250.441	122.034	290.296	197.361	184.133	135.215	380.096	115.672	257.887	601.469	183.913	236.589	181.385	320.523	348.909	274.631	94.7951	198.196	66.6815	143.523	229.04	167.603	174.634	214.467	140.361	394.179	359.142	194.841	202.631	179.331	193.967	169.359	296.715	186.405	68.3759	341.548	257.2	216.498	247.084	202.497	123.125	146.404	307.797	156.331	183.549	237.808	189.706	217.698	191.759	63.7605	196.588	203.221	122.883	315.566	298.133	125.198	222.534	248.478	279.913	124.843	174.147	126.576	291.668	214.132	140.599	120.296	70.2631	179.648	138.415	244.252	154.088	358.22	285.928	213.154	200.424	217.54	241.778	244.598	146.995	183.834	163.575	207.821	141.004	151.211	242.628	154.234	185.21	230.318	285.485	252.569	169.059	273.8	52.7171	83.3093	316.63	216.335	261.789	273.246	171.078	168.227	109.232	223.08	253.088	353.35	92.5612	76.0994	113.483	348.326	268.792	127.454	298.415	240.338	138.384	246.273	211.899	89.5484	225.166	175.81	300.261	283.771	140.008	228.081	222.253	140.71	134.392	294.821	203.264	183.287	305.044	168.95	270.653	102.817	183.516	143.063	181.495	186.137	222.254	110.842	165.066	258.298	193.042	206.372	281.982	170.025	209.009	116.877	217.178	173.595	73.4696	334.718	152.041	165.197	97.9325	168.726	220.841	351.418	126.196	84.9729	136.084	95.9389	56.4937	299.277	353.906	184.556	224.173	279.028	236.258	334.203	268.144	234.897	133.181	401.47	103.841	209.984	202.766	174.724	132.194	219.476	135.509	266.428	109.224	50.7299	310.562	54.8254	118.967	266.046	176.141	127.083	200.587	251.146	172.666
ENSG00000267797.1	ENSG00000267797	NRBF2P1	processed_pseudogene	NA	0	0	0	0	0	0	0	1	8	0	0	0	0	0	1.0021	1	0	0	1	0	0	2	0	0	0	0	0	0	1.00306	0	0	0	3	0	0	0	0	0	0	0	1	1	0	0	0	0	0	0	0	0	0	0	0	6	0	1	0	0	0	0	0	0	0	0	0	1	0	2	0	0	0	0	0	0	0	0	0	0	0	0	0	0	0	0	0	0	0	0	0	0	0	0	1.00454	0	0	0	1.00257	0	0	0	0	0	0	0	0	0	2	1	1	0	1.00247	1	1	0	0	0	1	0	2	0	0	2.00701	8	0	0	1	0	0	1	2	1	1	0	0	4	0	0	0	1.0018	3	0	0	0	0	0	0	0	0	0	0	0	0	0	0	0	2	1.00344	0	0	0	0	0	0	0	0	0	0	0	0	0	3	0	0	1	1	0	0	0	0	0	4.01139	0	0	0	0	0	0	0	0	0	0	0	0	0	0	0	0	0	0	0	0	2	2	0	0	0	0	0	0	0	0	0	0	0	0	0	0	0	0	0	2.00548	2	0	0	1	0	0	2	0	2	0	0	3	0	0	0	0	0	1	0	0	0	0	0	0	0	0	0	0	0	0	0	0	0	0	0	1	0	7	0	0	0	0	2	0	0	0	0	0	0	0	0	1	0	0	0	0	0	0	0	0	0	0	0	0	0	0	0	1	0
ENSG00000267799.1	ENSG00000267799	MAN1A2P1	processed_pseudogene	NA	0	0	0	0	0	0	0	0	0	0	0	0	0	0	0	0	0	0	0	0	0	0	0	0	0	0	0	0	0	0	0	0	0	0	0	0	0	0	0	0	0	0	0	0	0	0	0	0	0	0	0	0	0	0	0	0	0	0	0	0	0	0	0	0	0	0	0	0	0	0	0	0	0	0	0	0	0	0	0	0	0	0	0	0	0	0	0	0	0	0	0	0	1	0	0	0	0	0	0	0	0	0	0	0	0	0	0	0	0	0	0	1	0	0	0	0	0	0	0	0	1	0	0	0	0	0	0	0	1	0	0	0	0	0	0	0	0	0	0	0	0	0	0	0	0	0	0	0	0	0	0	0	0	0	0	0	0	0	0	0	0	0	0	0	0	0	0	0	0	0	0	0	0	0	0	0	0	0	0	0	0	0	0	0	0	0	2	0	0	0	0	0	0	0	0	0	0	4	0	0	0	0	1	0	0	0	0	0	0	0	0	0	0	0	0	0	0	0	0	0	0	0	0	0	0	0	0	0	0	0	0	0	0	0	0	0	0	0	0	0	0	0	0	0	0	1	0	0	0	0	0	0	0	0	0	0	0	0	0	0	0	0	0	0	0	0	0	0	0	0	0	0	0	0	0	0	0	0	3	0	0	0	0	0	0	0	0	0	0	0
ENSG00000267800.1	ENSG00000267800		processed_pseudogene	NA	1	2	0	0	0	0	0	0	1	1	0	0	1	0	0	0	0	3	0	0	0	1	0	0	0	0	0	0	1	0	0	0	3.00128	0	0	0	1	2	0	1	0	0	0	0	0	0	0	0	0	0	0	0	0	0	0	0	0	0	0	0	1	0	0	0	0	0	1	1	0	0	2.00066	0	0	0	0	0	0	0	1	0	0	1	0	0	1	0	0	0	0	0	0	1	1	0	1	0	0	0	0	0	0	0	0	0	0	0	0	0	0	0	0	2	0	0	0	0	0	0	0	1	1	0	0	0	0	1	0	0	0	0	0	1	0	0	0	1	0	0	2.00058	0	0	3	0	0	0	0	0	1	0	1	1	0	1	0	0	2	0	0	1	0	0	1	0	0	0	1	0	0	1	0	0	0	1	0	1.00047	0	0	0	1	0	0	0	0	1	0	0	0	0	1	0	1.00041	0	0	0	0	0	1	0	2	0	0	0	0	0	0	0	2	1.00133	4	0	0	1	0	0	0	0	0	0	1	0	0	0	1	0	0	1	0	0	1	0	0	0	0	0	0	0	0	0	1	0	0	0	1	0	0	2	0	0	0	0	0	0	0	0	0	0	0	0	0	1.00379	0	0	0	0	0	0	0	0	1	0	0	0	0	0	1	0	0	0	1	0	0	0	0	0	0	0	0	1	0	1
ENSG00000267801.1	ENSG00000267801		lncRNA	NA	145.759	745.025	67.4228	191.19	89.9778	61.8323	189.663	207.66	266.441	306.008	204.845	294.612	211.638	106.512	233.725	220.931	72.2554	220.43	285.563	71.4843	60.774	210.689	31.1881	143.985	284.277	136.009	80.2601	166.592	114.712	119.078	53.6311	114.088	289.523	58.5445	222.219	635.328	77.7436	204.49	202.826	158.864	304.452	217.301	86.7729	343.142	253.634	391.911	77.7921	27.5589	190.512	160.325	244.094	234.921	76.5236	249.022	253.415	208.127	189.615	106.703	141.112	72.2802	75.4831	86.766	77.4274	285.234	250.722	191.78	235.716	204.21	136.596	197.906	160.175	157.982	131.868	401.423	253.294	245.199	163.065	189.28	453.445	124.333	317.986	165.779	138.792	62.629	192.872	144.939	81.119	141.64	144.12	463.343	66.1486	105.491	180.87	180.437	224.95	94.8821	207.109	165.948	60.3355	487.897	179.001	86.7959	121.633	171.084	143.421	331.544	179.958	206.649	637.342	111.016	120.963	142.146	118.12	80.7526	272.309	52.8496	98.8576	63.0978	270.006	54.1904	71.9314	118.084	164.999	117.123	547.352	220.556	404.448	113.333	108	89.3614	87.3334	191.445	152.201	97.6078	101.778	235.304	129.662	189.668	254.27	71.6785	172.157	129.495	172.959	116.826	205.251	117.252	173.463	99.2316	115.8	315.881	74.7217	313.196	81.8301	299.664	107.687	129.701	109.143	92.3968	161.939	138.053	56.7659	127.198	93.7376	97.0393	65.862	46.895	215.591	215.469	67.4417	192.642	152.968	207.772	93.2107	343.02	198.814	173.362	95.1275	92.7586	70.6942	121.427	143.934	98.6304	97.0942	209.947	85.2325	109.333	182.032	205.417	289.729	140.302	276.509	84.4789	167.45	162.927	260.986	159.39	541.713	78.9772	100.653	158.805	174.318	136.113	286.355	37.6001	41.0751	90.7144	173.114	42.4365	91.1858	246.425	183.246	151.972	194.298	124.936	78.1697	269.312	259.339	237.92	273.398	249.552	91.03	225.835	185.882	79.452	260.666	183.25	103.072	231.861	149.683	217.995	321.645	96.2005	31.5956	210.751	181.511	276.027	71.7478	158.986	280.333	113.083	151.28	133.85	120.099	233.043	91.5951	101.544	158.558	141.05	212.265	105.027	115.366	108.188	154.46	344.324	132.368	75.102	263.847	35.3531	202.05	53.9342	454.38	251.994	106.43	294.835	140.158	462.475	126.618	108.134	207.334	104.813	344.511	76.5013	126.312	193.369	123.326	72.9124	166.447	199.28	697.695	44.1945	55.6841	231.839	43.7811	147.793	379.364	257.533	299.674	127.561	223.756	101.11
ENSG00000267808.1	ENSG00000267808		lncRNA	NA	0	0	0	0	0	0	0	0	0	0	0	0	0	0	0	0	0	0	0	0	0	0	0	0	0	0	0	0	0	0	0	0	0	0	0	0	0	0	0	0	0	0	0	0	0	0	0	0	0	0	0	0	0	0	0	0	0	1	0	0	0	0	0	0	0	0	0	0	0	0	0	0	0	0	0	0	0	0	0	0	0	0	0	0	0	0.0710248	0	0	0	0	0	0	0	0	0	0	1	0	1	0	0	0	0	2	0	0	0	0	0	0	0	0	0	0	0	0	0	0	0	0	0	0	0	0	0	0	0	0.261904	0	0	0	0	0	0	0	0	0	0	0	0	0	0	0	0	0	0	0	0	0	0	0	1	0	0	0	0	0	0	0	0	0	0	0	0	0	0	0	0	0	1	0	0	0	0	0	0	0	0	0	0	3	0	0	0	0	0	0	0	0	0.600764	0	0	0	0	0	0	0	0	0	0	0	0	0	0	0	0	1	1	1	0	0	1	0	0.287589	0	0	0	0	0	0	1	0	0	0	0	0	0	0	0	0	0	0	0	0	0	0	0	0	1	0	0	0	0	0	0	0	0	1	0	0	0	0	0.274032	0	1	0	0	0	0	0	0	0	0	0	0	0	0	0	0	0	0	0	0	0	0	0	0	0	0	0	0	0	0	0	1	0	0	0	0.286322	0
ENSG00000267809.1	ENSG00000267809	NDUFV2P1	processed_pseudogene	NA	12.7817	11.7854	7.5772	50.2649	38.2633	2.43812	61.3225	22.0097	34.8383	66.4396	12.4408	79.963	163.301	37.0363	141.132	43.7319	13.4257	100.574	52.3565	33.6464	28.0129	38.1527	36.7008	84.2954	6.77826	77.5194	10.7119	51.5914	88.8855	91.1763	21.0716	30.8722	141.44	41.2803	3.2531	20.4766	26.1009	66.875	52.3235	81.0602	88.0274	37.8968	13.0878	16.0733	46.4165	27.5992	21.4471	18.9203	53.9021	151.175	30.5097	75.6118	95.9781	21.9565	61.7506	51.9156	57.1408	17.2292	53.9027	14.9522	40.6133	42.4632	12.6484	84.8877	29.3319	30.0568	79.3359	46.2395	51.7914	1.14388	60.8409	73.029	18.1113	91.8344	76.5284	8.1693	82.9672	60.3734	39.7999	33.3731	131.972	23.9609	15.3033	13.0844	36.132	34.1205	26.9191	46.6111	107.391	60.6284	49.2695	19.9535	84.4476	29.9445	51.6318	85.8384	51.8484	33.9473	87.5336	1.14581	63.9651	18.1984	81.4833	81.8317	91.9397	66.3511	43.3782	29.0155	161.23	57.587	43.5254	35.8412	15.3484	62.4218	91.7798	33.0115	43.9546	44.9358	75.7143	38.9339	93.1909	25.6427	109.492	38.9674	190.258	39.9895	14.8293	42.061	42.4102	44.5019	58.0304	86.9907	39.6905	16.5308	104.855	18.0184	33.5299	61.3238	106.903	33.6164	42.6892	105.382	115.123	12.5477	37.6316	46.583	43.933	13.0224	11.1214	45.6107	52.1364	69.1563	32.4599	78.9625	22.4587	46.576	27.5679	44.0665	15.9785	3.31518	77.092	55.4293	52.2803	33.4497	18.0267	9.06387	36.0242	2.26988	120.02	55.7764	78.156	44.554	4.6524	3.42201	63.5182	61.318	50.376	58.3795	56.1781	48.6431	102.449	12.0123	22.5922	129.068	77.4796	1.19283	49.2362	34.8961	43.5197	0	61.0455	23.9981	18.0556	90.2822	35.6948	25.2771	66.9224	64.2535	98.9486	76.2178	72.5772	112.314	106.291	25.4508	5.47448	31.6669	64.3833	33.8781	57.094	11.1977	53.6983	42.4917	74.8973	50.8202	0	90.9771	17.0301	42.2509	75.7008	21.1974	52.8424	88.6677	35.0825	63.1447	22.3543	61.1866	86.6045	52.4897	8.67031	72.4073	6.81425	39.3625	13.6607	88.5874	54.6422	80.0705	66.7777	30.1908	48.583	55.9385	75.4052	58.8909	81.624	98.3561	41.722	71.6262	61.2047	9.42243	56.7999	213.111	23.7702	54.1882	22.5402	92.8046	33.0955	10.9597	3.44592	25.5665	4.5918	0	69.3987	47.8271	32.8796	12.1297	30.5335	43.3443	106.065	43.2838	61.0804	14.9967	51.6517	43.0072	30.2181	14.4469	47.2253	39.2683	60.4226	17.4697	1.15188	3.50027	9.23681	76.382	31.5446	57.5143	1.19437	83.8659	30.0226	53.354	27.5746	58.4321
ENSG00000267811.1	ENSG00000267811		lncRNA	NA	0	0	0	0	0	0	0	0	0	0	0	0	0	0	0	0	0	0	0	0	0	0	0	0	0	0	0	0	0	0	0	0	0	0	0	0	0	1	0	0	0	0	0	0	0	0	0	0	0	0	0	0	0	0	0	0	0	0	0	0	0	0	0	0	0	0	0	0	0	0	0	0	0	0	0	0	0	0	0	0	0	0	0	0	0	0	0	0	0	0	0	0	0	0	0	0	0	0	0	0	0	0	0	0	0	0	0	0	0	0	0	0	0	0	0	0	0	0	0	0	0	0	0	0	0	0	0	0	0	0	0	0	0	0	0	0	0	0	0	0	0	0	0	0	0	0	0	0	0	0	0	0	0	0	0	0	0	0	0	0	0	0	1	0	0	0	0	0	0	0	0	0	0	0	0	0	0	0	0	0	0	0	0	0	0	0	0	0	0	0	0	0	0	0	0	0	0	0	0	0	0	0	0	0	0	0	0	0	0	0	0	0	0	2	0	0	0	0	0	0	0	0	0	0	0	0	0	0	0	0	0	0	0	0	0	0	0	0	0	0	0	0	0	0	0	0	0	0	0	0	0	0	0	0	0	0	0	0	0	0	0	0	0	0	0	0	0	0	0	0	0	0	0	0	0	0	0	0	0	0	0	0	0	0	0	0	0	0	0	0
ENSG00000267815.1	ENSG00000267815		lncRNA	NA	0	0	0	0	0	0	0	0	0	0	0	0	0	0	0	0	0	0	0	0	0	0	0	0	0	0	0	0	0	0	0	0	0	0	0	0	0	0	0	0	0	0	0	0	0	0	0	0	0	0	0	0	0	0	0	0	0	0	0	0	0	0	0	0	0	0	0	0	0	0	0	0	0	0	0	0	0	0	0	0	0	0	0	0	0	0	0	0	0	0	0	0	0	0	0	0	0	0	0	0	0	0	0	0	0	0	0	0	0	0	0	0	0	0	0	0	0	0	0	0	0	0	0	0	0	0	0	0	0	0	0	0	0	0	0	0	0	0	0	0	0	0	0	0	0	0	0	0	0	0	0	0	0	0	0	0	0	0	0	0	0	0	0	0	0	0	0	0	1.01884	0	0	0	0	0	0	0	0	0	0	0	0	0	0	0	0	0	0	0	0	0	0	0	0	0	0	0	0	0	0	0	1.0051	0	0	0	0	0	0	0	0	0	0	0	0	0	0	0	0	0	0	0	0	0	0	0	0	0	0	0	0	0	0	0	0	0	0	0	0	0	0	0	0	0	0	0	0	0	0	0	0	0	0	0	0	0	0	0	0	0	0	0	0	0	0	0	0	0	0	0	0	0	0	0	0	0	0	0	0	0	0	0	0	0	0	0	0	0	0	0	0	0
ENSG00000267827.5	ENSG00000267827		lncRNA	NA	0	1.8225	0	1.84465	0	0	0	2.08635	2.19392	5.98643	3.43296	4.68093	3.55428	6.5872	2.64594	0	0	6.60399	3.38718	2.082	0	0	0	9.90487	0	0	0	2.80658	0	9.03826	0	0	0	7.1626	1.96141	0	2.56952	1.8666	0	0	0	6.58142	0	2.44873	0	5.06865	0	0	9.36396	10.0542	0	0	0	0	0	0	18.3561	0	0	0	0	0	0	0	0	0	0	2.22392	1.54179	0	1.86575	1.89135	0	0	0	0	2.18537	4.61915	2.00848	0	0	2.17395	0	3.19963	0	6.25872	0	7.24497	2.73356	0	0	4.26031	2.0181	0	0	0	2.37184	6.20923	1.95828	0	8.03516	6.22162	2.33636	7.84677	0	0	0	0	4.14109	0	0	3.49354	3.1963	5.24511	0	0	2.68018	0	1.9064	0	4.1876	0	2.31441	1.86943	2.01638	3.36113	1.72965	0	0	0	0	1.76382	0	0	5.53588	1.95108	0	0	6.092	2.4062	0	0	6.94487	0	2.31751	3.69288	0	0	0	2.97897	8.93769	10.4092	0	2.0509	5.19738	0	4.02424	0	1.45716	7.63906	5.08041	2.06092	2.15247	0	0	0	2.76504	0	0	1.83169	4.64594	2.19354	0	0	0	2.08292	0	1.99955	4.39788	5.74251	0	0	3.68319	1.88553	3.65181	5.87092	0	0	0	0	2.16276	0	0	0	0	0	0	0	0	2.47582	5.8706	0	3.70781	0	0	0	0	0	0	0	2.03424	1.99327	1.92124	2.1748	1.66904	0	2.3125	1.94038	0	2.81218	1.75578	0	2.69049	0	0	2.19265	3.21567	4.76684	0	1.85779	0	2.03048	1.64029	2.92573	1.72372	2.06182	0	0	0	0	0	1.88948	0	2.82496	2.44035	0	0	0	5.09735	0	0	0	2.89883	2.32094	3.76094	0	0	1.68246	2.12677	0	0	0	0	0	2.05119	2.34021	0	3.16976	0	0	0	2.18158	7.86841	0	0	2.41077	2.30707	0	0	5.53784	0	5.72031	0	0	0	2.22761	0	0	0	0
ENSG00000267828.1	ENSG00000267828		misc_RNA	NA	0	0	0	0	0	0	0	0	0	0	0	0	0	0	0	0	0	0	0	0	0	0	0	0	0	0	0	0	0	3.49197e-08	0	0	0	0	0	0	0	0	0	0	0	0	0	0	0	0	0	0	0	0	0	0	0	0	0	0	0	0	0	0	0	0	0	0	0	0	0	0	0	0	0	0	0	0	0	0	0	0	0	0	0	0	0	0	0	0	0	0	0	0	0	0	0	0.1	0	0	0	0	0	0	0	0	0	0	0	0	0	0	0	0	0	0	0	0	0	0	0	0	0	0	0	0	0	0	0	0	0	0	0	0	0	0	0	0	0	0	0	0	0	0	0	0	0	0	0	0	0	0	0	0	0	0	0	0	0	0	0	0	0	0.1	0	0	0	0	0	0	0	0	0.1	0	0	0	0	0	0	0	0	0	0	0	0	0	0	0	0	0	0	0	0	0	0	0	0	0	0	0	0	0	0	0	0	0	0	0	0	0	0	0	0	0	0	0	0	0	0	0	0	0	0	0	0	0	0	0	0	0	0	0	0	0	0	0	0	0	0	0	0	0	0	0	0	0	0	0	0	0	0	0	0	0	0	0	0	0	0	0	0	0	0	0	0	0	0	0	0	0	0	0	0	0	0	0	0	0	0	0	0	0	0	0	0	0	0	0	0	0	0	0	0	0
ENSG00000267834.1	ENSG00000267834		lncRNA	NA	0	2.00335	0	0	0	0	2	2.01664	3	4.00128	0	1.00031	0	0	0	1.0047	2	1.00099	1	1.00415	0	0	0	1.00014	1.88795	0	0	2.01635	0	0	2	1.00334	1	1	1.0089	0	1	1.08382	0	3	0	0	0	0	2.00058	4.1221	3	0	0	2.00388	0	2.0092	0	0	2	1	0	0	4	0	0	0	0	1	0	0	5.03465	1.00033	1.00185	0	1.00078	0	3.12239	0	0	0	3	0	0	0	0	1.00141	0	0	1.04649	0	2	2.04271	1.0521	0	0	0	5.00036	2.00542	1.00068	3	0	0	2	0	0	0	1.00016	1	0	1.0009	1.00442	2.00047	1.00769	1	1.00277	0	1	2.01788	2.20575	1.00033	0	0	0	1.02874	0	1.00666	2.01061	0	1.10977	0	1	0	0	0	0	1.11712	2.00957	0	1	1	3.01083	2	3.00107	2.73015	0	1.00528	0	0	4.00149	0	0	0	0	0	0	1.00012	0	4.01153	0	0	2.00047	0	1.01884	2.00051	2	0	0	0	2	1	0	0	0	5.06469	2	0	0	0	4	0	2.00424	2	2.01028	0	0	0	1.00311	1	0	0	2.02695	0	0	0	0	0	0	2.02495	0	0	0	0	2	1	0	1.00104	1	0	0	1.00007	4.25408	3.01491	0	3.71787	2.00381	1	0	1.01242	0	1.00502	0	2.03562	3	0	1.00708	2.00698	1	0	1.00057	1	1.00048	0	0	1	1	1	1	0	2	1.01114	2.19511	0	0	0	0	1.01574	1	0	1	0	0	0	1.00103	1.00023	2.03946	1	0	1.00012	1	1.0103	0	3.06652	2	2.00585	1	0	0	2.00062	0	2	2.0003	2.63488	2.00025	0	1	0	1.00444	2.00646	0	1	1	3.00896	1.47831	0	0	0	0	0	0	0	0	0	0	0
ENSG00000267838.2	ENSG00000267838		lncRNA	NA	0	2	0	0	0	0	0	0	0	0	0	0	0	0	0	0	0	0	0	0	0	0	0	1	0	0	0	0	0	0	0	0	0	1	1	0	0	1	0	1	0	0	0	0	0	0	0	0	0	0	0	0	0	0	0	0	0	0	0	0	0	2	0	0	0	0	0	0	1	0	0	0	1	3	0	0	0	0	1	0	0	0	0	0	0	1	0	0	0	0	1	0	0	0	0	0	0	0	1	0	0	0	0	1	1	0	0	0	0	0	0	0	0	0	1	0	0	0	0	0	0	0	0	0	1	0	0	1	1	0	0	0	0	0	0	0	0	0	0	0	0	2	0	0	0	0	0	0	0	0	0	0	0	0	0	0	0	0	0	2	0	0	0	0	0	0	0	0	1	0	0	0	0	0	0	0	0	0	0	0	0	0	0	0	0	0	0	0	0	0	0	0	0	0	0	0	0	0	0	0	0	0	0	0	0	1	0	0	0	0	0	0	0	0	0	0	0	1	0	0	1	0	0	0	1	1	1	0	0	0	0	0	0	0	0	0	1	0	0	0	0	0	1	0	0	0	0	0	0	0	0	0	0	2	0	4	0	3	0	0	0	0	0	1	0	0	0	0	0	1	0	0	0	0	0	0	0	0	0	0	0	0	0	0	0	0	0	1	0	0
ENSG00000267852.1	ENSG00000267852	ARHGEF18-AS1	lncRNA	NA	0	0.677204	0	0	0	0	0	0	1	0	0	0	0	0	0	3	2	0	0	0	0	0	0	0	0	0	0	0	0	0	4	0	1	0	4.01026	0	7	0	0	0	0	1	0	0	0	2	0	0	0	0	3	0	0	0	0	0	0	0	0	2	0	0	0	0	0	0	0	0	0	0	0	1	0	0	0	0	0	0	0	3	0	0	0	0	0	0	0	0	0	0	0	0	0	0	0	1	1	0	0	0	0	0	0	1.01692	0	0	0	0	0.500592	0	0	0	0	0	0	1	0	0	0	0	0	0	0	0	0	0	0	0	0	0	0	1	0	0	0	0	0	0	0	0	0	1.52658	0	0	1	0	0	0	1	0	0	0	0	0	0	1	0	0	0	0	0	0	0	0	0	0	1	2	0	1.12223	0	0	0	0	3	1	0	0	0	0	3	0	0	0	0	0	0	0	0	0	0	0	0	0	0	0	0	0	0.687308	0	0	0	0	0	0	0	1	0	0	0	0	1	0	0	1	0	0	0	0	0	1.80123	0	0	0	0	1	0	0	0	0	0	1	0	0	0	0	1	0	3	0	1	2	0	0	0	0	0	0	0	0	1	0	0	0	0	1	0	0	1	0	0	0	0	0	0	0	0	0	0	0	0	0	0	1	0	0	0	0	1	1	0	0	1	0	0	0	1	0	0	0
ENSG00000267855.5	ENSG00000267855	NDUFA7	protein_coding	NADH:ubiquinone oxidoreductase subunit A7	179.802	641.34	248.976	453.187	392	238.661	357.182	182.179	664.508	772.638	310.658	263.147	1020.98	216.001	468.599	974.959	267	872.957	1088.26	202	243.849	727.912	497	467.949	276	425.408	243.608	368.957	346	223.372	69.2836	239	828	266	1389.98	284.681	335.738	468.001	464.32	876.757	541.001	289	191	548.395	439.918	465.731	313	99.8993	362.926	340	550.558	950.903	532.978	252.901	481.945	349.001	332.189	138	447.97	229	376.9	238.182	137.02	699.784	279.248	351.999	424.045	384	224.97	213.885	944.589	593.002	121.006	535.973	315	109	360.786	327.489	711.906	324.962	366.43	417	132	129	263.678	197.476	123.391	443.063	475	213.977	338	383	620.128	335.981	2414.9	266	435	308.901	335	249.436	191.397	245.815	412	213.999	331.983	608.314	354.974	430	1272.51	518.985	752	271.269	137.595	194.938	560.253	203	379.003	208	544.948	107.4	268.974	389.757	497.967	296	621.847	785.595	229	254.936	448.631	497	373.9	659.88	233.925	71	597.8	312.859	326.236	357.189	687.685	221.052	354	1681.96	232	258.174	310	295.253	487.999	247	132	647	653	695.897	367.936	697.108	212.984	313.95	360	792.696	216.002	835.842	411.999	407.794	294.475	275.998	190	102	223.07	180.716	290.782	446.109	410.743	343.601	163.001	489.44	466.626	348.205	343	326	246.388	404.735	538.977	92.9999	841.691	258.853	690.953	98.3779	379.93	511.939	340.343	344.237	955.299	207	318.718	742.965	583.965	499.975	484.866	406.376	265.204	440	820.961	360	582	202	87	962.73	261.468	432	244	416.573	499.962	206.716	711.976	240.222	296	594.978	267.927	378.793	288.834	245.773	265.684	382.889	206	217.006	354.883	485.999	397	432.574	101	705.001	110	622	145.498	326.807	364.825	639.421	308	276	363	403.944	663.563	226.914	234.974	501	214.952	354	402.875	193.979	550	835.993	262.965	293.924	299.75	419	286.706	153.445	538.677	285.845	152.181	196	430	1132.91	264	274.291	736.001	345.552	613.91	508.47	1174.93	489	595.556	295.974	590.999	443.531	203.628	184	365.808	211.439	793.357	341.962	159	308.783	107.994	204.583	1142.19	424.999	269.409	416.798	401.122	535.956
ENSG00000267857.2	ENSG00000267857		lncRNA	NA	0	0	0	0	0	0	0	0	0	0	0	0	0	0	0	0	0	0	0	0	0	0	0	0	0	0	0	0	0	0	0	0	0	0	0	0	0	1	0	0	0	0	0	0	0	0	0	0	0	0	0	0	0	0	0	0	0	0	0	0	0	0	0	0	0	0	0	0	0	0	0	0	0	0	0	0	0	0	0	0	0	0	0	0	0	0	0	0	0	0	1	0	0	0	0	0	0	0	1	0	0	0	0	0	0	0	0	0	0	0	0	0	0	0	0	0	0	0	0	0	0	0	0	0	0	0	0	0	0	0	0	0	0	0	0	0	0	0	0	0	0	0	0	0	0	0	0	0	0	0	0	0	0	0	0	0	0	0	0	0	0	0	0	0	0	0	0	0	0	0	0	0	0	0	0	0	0	0	0	0	0	0	0	0	0	0	0	0	0	0	0	0	0	0	0	0	0	0	0	0	0	0	0	0	0	0	0	0	0	0	0	0	0	0	0	0	0	0	0	0	0	0	0	0	0	0	0	1	0	0	0	0	0	0	0	0	0	0	0	0	0	0	0	0	0	0	0	0	0	0	0	0	1	0	0	0	0	0	0	0	0	0	0	0	0	0	0	0	0	0	0	0	0	0	0	0	0	0	0	0	0	0	0	0	0	0	0	0	0	0
ENSG00000267858.5	ENSG00000267858	MZF1-AS1	lncRNA	MZF1 antisense RNA 1	5.242	9.595	5.1681	6.20786	1.03459	1.0519	4.16424	0	3.27923	8.79659	4.9992	0	7.3848	1.02637	6.26053	12.5514	5.2915	5.14344	0	2.18112	1.0867	5.43092	3.09213	8.33056	0	3.92875	2.88345	6.2083	8.21493	15.0448	1.73788	5.23726	19.1251	5.68245	14.9168	0	12.707	7.61988	1.99234	8.28372	3.14926	5.43027	1.11096	11.5685	7.41922	4.17256	6.24452	10.2474	11.3461	3.10842	11.6439	16.0016	4.11799	11.987	3.17036	3.1541	4.19281	4.34012	2.08129	0	7.56364	1.03704	0	9.39439	2.12969	1.04404	6.24093	13.3538	1.06592	5.73383	13.879	3.12612	8.28725	0	11.003	0	6.60543	13.9632	11.1538	6.86394	1.04181	7.91385	6.38147	4.50808	7.18953	3.16866	4.84571	10.7425	2.1398	3.29084	2.13073	11.4968	6.38079	3.15804	15.3801	6.69695	9.23834	9.04205	0	6.33408	23.9086	10.2663	2.50623	5.19746	2.2788	8.85843	1.0505	6.45906	9.36665	3.22703	4.25384	5.15882	6.35743	6.6633	5.64454	1.03644	4.14429	0	5.21732	3.13813	0	5.27967	3.15669	10.2949	10.8056	4.22791	11.1253	10.4616	1.24445	9.48056	5.23648	6.49927	6.54773	0	16.3458	6.59301	0	4.16416	4.28573	0	1.04424	14.2231	2.48463	5.35605	3.28689	5.18618	12.9002	3.59835	0	1.02037	10.3807	0	2.04939	18.8666	1.24956	5.53957	5.54699	6.61038	3.39071	4.95021	0	4.22859	4.94523	2.10054	4.31746	3.27535	7.31911	5.59511	8.96073	8.72157	8.36473	1.06375	8.39876	2.09995	12.084	4.38754	3.40438	6.48817	6.23129	9.0448	7.27256	4.22075	0	4.12893	2.08663	2.05158	4.92841	6.47919	10.1796	5.42537	3.12158	1.07298	3.29359	4.11219	1.01425	1.03498	1.05165	6.46906	16.606	6.2357	6.00139	0	6.20198	2.25529	0	1.02524	6.51357	12.6029	0	8.44609	11.2002	4.18102	5.50615	4.91764	3.06534	1.05538	3.47903	10.1488	3.99745	4.1719	6.80427	2.13481	4.6449	2.04541	8.6495	13.2538	2.06523	12.5107	0	7.31615	0	8.13875	4.18906	0	11.5733	8.74507	1.0248	3.44195	11.6066	2.0846	7.32655	8.35599	8.64468	7.45847	3.13939	4.16276	1.05708	5.06149	6.60256	2.07903	6.79008	3.26307	5.02779	5.2239	1.58369	3.3599	4.13828	2.19713	4.45962	2.10671	8.50418	4.30419	1.10429	1.05396	7.36678	6.37154	3.20775	12.4506	14.5273	6.32984	9.43573	3.38875	1.07529	10.5684	1.04558	0	5.2536	1.12949	8.90047	0	0	4.2648	4.22556	3.16533	8.0771	8.61669	3.61471	4.1202	2.07958	1.02204
ENSG00000267868.1	ENSG00000267868		lncRNA	NA	0	0	0	0	0	0	0	0	0	0	0	0	0	0	0	0	0	0	0	0	0	0	0	0	0	0	0	0	0	0	0	0	0	0	0	0	0	0	0	0	0	0	0	0	0	0	0	0	0	0	0	0	0	0	0	0	0	0	0	0	0	0	0	0	0	0	0	0	0	0	0	0	0	0	0	0	0	0	0	0	0	0	0	0	0	0	0	0	0	0	0	0	0	1	0	0	0	0	0	0	0	0	0	0	0	0	0	0	0	0	0	0	0	0	0	1	0	1	0	0	0	0	0	0	0	0	0	0	0	0	0	0	0	0	0	0	0	0	0	0	0	0	0	0	0	0	0	0	0	0	0	0	0	0	0	0	0	0	0	0	0	0	0	0	0	0	0	0	0	0	0	0	0	0	0	0	0	0	0	0	0	0	0	0	0	0	0	0	0	0	0	0	0	0	0	0	0	0	0	0	0	0	0	0	0	0	0	0	0	0	0	0	0	0	0	0	0	0	0	0	0	0	0	0	0	0	0	0	0	0	0	0	0	0	0	0	0	0	0	0	0	0	0	0	0	0	0	0	0	0	0	0	0	0	0	0	0	1	0	0	0	0	0	0	0	0	0	0	0	0	0	0	0	0	0	0	1	0	0	0	0	0	0	0	0	0	0	0	0	0
ENSG00000267871.5	ENSG00000267871	ZNF460-AS1	lncRNA	ZNF460 antisense RNA 1	0	0	0	0	0	0	0	0	0	0	0	0	0	0	0	0	0	0	0	0	0	0	0	0	0	0	0	0	0	0	0	0	0	1	0	0	0	0	0	0	0	0	0	0	0	0	0	0	0	0	2	0	0	0	0	0	0	0	0	0	0	0	0	0	0	0	0	0	0	0	0	0	0	0	0	0	0	0	0	0	0	0	0	0	0	0	0	0	0	0	0	0	0	0	0	0	0	0	0	0	0	0	0	0	0	0	0	0	1	0	0	0	0	0	0	0	0	0	0	1	0	0	0	0	1	0	0	0	0	0	0	0	0	0	0	0	0	0	0	0	0	1	0	0	0	0	0	0	0	0	0	0	0	0	0	0	0	0	0	1	0	0	0	0	0	0	0	0	0	1	0	0	0	0	0	0	0	0	0	0	0	0	0	0	0	0	0	0	1	0	0	0	0	0	2	0	0	0	0	0	0	0	0	0	0	0	0	0	0	0	0	0	0	0	0	0	0	0	0	0	2	0	0	0	0	0	0	0	0	0	0	0	0	0	1	0	0	0	0	0	0	0	1	0	0	0	0	0	0	0	0	0	0	0	0	1	0	1	0	0	0	0	0	0	0	1	0	0	0	0	0	0	0	0	0	0	1	0	0	0	0	0	0	0	0	0	0	0	0	0
ENSG00000267872.1	ENSG00000267872		lncRNA	NA	0	0	0	0	0	0	0	0	0	0	0	0	0	0	0	2	0	0	0	0	0	0	0	3.0002	0	0	0	0	0	0	0	0	0	3.00028	1.65839	0	1.28858	0	1.00191	1	0.793215	2	0	0	1.0023	2	0	0	1	1	1	0	0	0	0	0	0	0	0	0	0	0	0	0	0	0	0	0	1.74468	0	1.26629	0	0	0	0	0	0	0	0	1.00377	0	0	0	2	1.00863	0	0	0.305783	0	0	0	0	0	0	0	0	0	3	0	0	0	0	0	0	0	1.20764	0	0	0	0	0	0	0	1	0	0	0	0	0	0	0	1.09922	0	0	0	0	0	0	0	1	0	0	0	0	3	0	0	0	0	0	0	2	0	0	0	0	1	1	0	0	0	0	0	1.68159	0	0	1.00008	0	0	2.00005	0	0	0	0	0	0	1.00243	0	1.00615	0	0.478928	2	0	0	0	1.94129	0	0	0	0	0	0	0	0	0	0	1	0	0	1.79352	1	0	0	0	0	0	0	0	0	0	0	1	2	0	0	0	1.27135	0	0	0	0	1	0	0	0	0	0	0	0	1	1	1	0	0	0	1.24854	0	0	1	0	0	0	0	0	1	0	0	0	0	1	0	0	0	0	0	0	0	0	0	0	0	0	1	1	0	0	0	2.25947	0	1	0	0	0	0	0	1	0	1	4	0	1	0	0	1	0	1	0	0	0	0	0	0	0	0	0	0	0	0	0	1
ENSG00000267874.1	NA	NA	NA	NA	0	0	0	0	0	0	0	0	0	0	0	0	0	0	0	0	0	0	0	0	0	0	0	0	0	0	0	0	0	0	0	0	0	0	0	0	0	0	0	0	0	0	0	0	0	0	0	0	3	0	0	0	0	1	0	0	0	0	0	0	0	0.26397	0	0	0	0	0	0	0	0	0	0	0	0	0	0	0	0	0	0	0	0	0	0	0	0	0	0	0	0	0	0	0	0	0	0	0	0	0	0	0	0	0	0	0	0	0	0	0	0	0	0	0	0	0	0	0	2.74186	0	0	0	0	0	0	0	0	0	0	0	0	0	0	0	0	0	0	0	0	0	0	0	0	0	0	0	0	0	0	0	0	0	1.0011	0	0	0	0	0	0	0	0	0	0	0	0	0	0	0	0	0	0	0	0	0	0	0	0	0	0	0	0	0	0	0	0	0	0	0	0	0	0	0	0	0	0	0	0	0	0	0	0	0	0	0	0	0	0	0	0	0	0	0	0	0	0	0	0	0	0	0	0	0	1	0	0	0	0	0	0	0	0	0	0	0	0	0	0	0.0321159	0	0	0	0	0	0	0	0	0	0	0	0	0	0	0	0	0	0	0	0	1	0	0	0	0	0	0	0	0	0	0	0	0	0	0	0	0	0	0	0	0	0	0	0	0	0	0	0	0	0	0	0	0
ENSG00000267879.1	ENSG00000267879		lncRNA	NA	0	0	0	0	0	0	0	0	0	0	0	0	0	0	1	0	0	0	0	0	0	0	0	0	0	0	0	0	0	0	0	0	0	0	0	0	0	0	0	0	0	0	0	0	0	0	0	0	0	0	1	0	0	1	0	0	0	0	0	0	0	0	0	0	0	0	0	0	0	0	0	0	2	0	0	0	2	0	0	0	0	0	0	0	0	0	0	0	0	0	0	0	0	0	1	0	0	0	0	0	0	0	0	2	0	0	0	0	0	0	0	0	0	0	1	0	0	1	0	0	0	0	0	0	0	0	2	0	0	0	0	0	0	0	0	1	0	0	0	0	0	0	0	0	0	0	0	0	0	0	0	0	0	0	0	0	0	0	0	0	0	0	0	0	0	0	0	0	0	0	0	0	0	5	0	0	0	0	0	0	0	0	0	0	0	0	0	0	0	0	1	0	0	0	0	0	0	0	0	0	0	0	0	0	0	0	0	0	0	0	1	0	0	0	0	0	0	0	0	0	0	0	0	0	0	0	0	0	0	0	0	0	0	0	0	0	0	0	0	0	0	0	0	0	0	0	0	0	0	0	0	0	0	2	0	0	0	3	0	0	0	0	0	0	0	1	0	0	0	0	0	0	0	0	0	0	0	0	0	0	0	0	0	0	0	0	0	0	0	0
ENSG00000267881.1	ENSG00000267881		protein_coding	NA	11.766	123.289	22.7971	166.924	6.13241	0	1.47536	7.80767	255.221	166.835	1.30913	0	2535.6	0	14.0528	2083.56	1057.1	8.37913	3.03843	251.578	8.57464	59.6459	0	28.9587	130.349	6.8517	5.02634	3.18898	247.504	12.2414	7.96006	0	6.01141	13.3041	1919.79	74.9289	9.188	3.72996	44.0369	0	525.925	111.089	0.000802303	1526.97	0	28.4406	311.612	39.9739	6.20028e-07	11.4407	117.659	0.00039107	9.95367	0	26.1108	1073.3	107.005	0	460.328	33.4223	21.689	0	51.6733	1651.83	758.056	666.374	128.502	0	0	17.5122	259.352	911.935	24.2033	0	0	0	7.25596	182.16	755.503	6.75454	46.2293	13.1365	0	33.7554	0	0	1.69866	820.491	0	64.387	26.2272	0	89.1403	0	312.825	1681.17	1.69466	0	5.4907	183.84	0	6.42393e-06	14.7515	26.2025	3.49554	215.052	37.4163	27.9475	172.935	12.8975	1441.14	3.721	70.2752	0.000809897	1664.73	0	10.9368	11.6564	5.19484	0	16.4639	111.362	11.9574	7.32588	1151.8	234.607	1.38511	0	93.9962	815.642	0.340243	0	0	1691.55	6113.96	31.9187	1.34036	1.47571	1.5167	91.1745	220.737	83.3564	1.61257	0	18.5385	3.85179	14.1447	1.51784	6.69082	17.4877	3547.22	30.2373	3.43194	22.0156	10.1104	701.53	1.65339	4364.17	148.375	1009.63	346.414	1.49624	0.0405984	0.0586456	0	2.99153	20.215	933.277	0	166.598	8.45516	0	19.5144	33.9835	0	11.7632	1295.85	1.79605	9.03593e-05	740.297	913.203	0	103.355	2912.86	84.155	0	6.45241	334.496	397.02	266.85	76.3876	0	67.9994	0	1.61068	6.23463	24.0816	237.022	445.482	637.222	1.84699	717.211	13.9609	30.3163	18.1863	140.419	244.306	20.1835	3.3758	0	66.8715	1.56263	55.5796	9.08318	77.113	1416.74	0	0.127376	8.73781	7.63998	270.038	44.8607	375.125	12.6071	5.69521	521.912	2.72537	9.71546	0	117.662	76.3656	654.361	3.7566	55.9303	6.85732	53.9923	1.01135	2.45565	40.7451	208.652	12.1981	7.80499	13.632	0	0	0	0	31.9405	1.3025	55.719	20.67	92.8057	0	0	3.4438	9.81953	147.757	1.47275	1.57544	83.0314	6.81158	1716.14	168.287	112.149	4184.35	515.817	262.117	160.925	1202.07	16.6598	145.678	5.59655	197.438	959.141	0	2.91551	29.0302	19.5978	19.5075	43.6783	66.5363	19.6375	103.554	2.36237	7.93244	199.852	3.55142	22.9824	4.79139	58.5423
ENSG00000267882.2	ENSG00000267882		lncRNA	uncharacterized LOC100131496	18	28.0646	6	32.1762	9.05949	10.3517	9.03343	40.0358	13.0414	34.172	15.1364	19.2281	21.2286	33.2876	29.6136	38.4781	18.0865	23	17.1433	14	10.6147	31.0134	3	36.1148	28	9.09663	10.1059	24.5385	9	5.13349	11	16	21.1053	27.2132	33.6972	21.1574	27.1593	22.0486	34.1489	57.5512	14.1063	28.0769	7	30.3837	12.0781	15.0123	23.0648	4	22.0869	10.1863	25.0777	20.0705	12.1939	21.0806	23.1303	15.1168	11.0091	33	13	11	7	8	1.02477	76.6602	30.0808	27.2404	34.2472	20	20	11.0496	41.27	21	12	6	18.1106	3.00197	4.05266	43.5515	78.6539	21.0665	2.00983	23.092	4	11	7	31.4187	11	25.0046	30.0221	25.0883	28.1764	13	28.0361	47.3347	15.1754	10.0021	19.2184	21	31.1724	20.1349	16	20.0856	9	34.0669	11	59.2036	12	26.2492	58.2111	23.1698	12.0316	15.0647	15.173	23.0056	37	10.0667	23.2616	26.2967	6.07178	0	30.1214	12.0448	27.1008	27.1788	35.0091	19.0519	11	10.1497	15.0794	16	34.0191	17	16.1783	10	34.1634	17	8.04428	9.03343	12.0277	25.0846	13.9179	17.1882	11.0582	15.2818	34.1042	14.2519	31	7	7.05572	14.1984	38.468	23.0988	6.00248	24.007	10.0969	14	25	20.4282	21.1321	12	9.06638	17.0587	13.2005	17.1127	9.06099	6.48181	14.3363	14.0377	6.02351	32.4718	17.2525	20.0153	8	30.0923	97.1501	28	21	33.1043	19	31.4139	14.0558	8.05512	19	17	34.1204	19.3627	17.4862	15.2064	26.0091	10	59.0774	11.1898	9.06429	43.8252	11.106	21.084	32.1931	28.1266	17	25.1414	18.4812	26.0084	24.1598	9.04037	4	0	16.0681	20	11.0875	14.0615	33	11.0335	23	12	15	30	19	23.7585	20.3233	18.0787	13.0273	40.089	13.0738	12.0586	21.0678	22.1638	15.0658	12.0396	11.0578	8.04073	13	16.0943	4	4.05431	9.06962	20.1084	9.0018	7.07472	63.2276	20.0894	16.1177	10	14.0774	27.0975	4.02856	12.0536	12	3.02275	22	14.1026	18.4026	13	12.062	8.05553	25.1533	9.07601	52.2043	17.0872	16.1763	13.1945	26.2696	26.1085	11.1554	25	52.1972	62.1538	17.0537	22.2439	21.1773	25	62.3476	7.04276	19.2502	37.5531	11.0578	10	36.0953	3	68.9331	9	6.07659	39.4277	10	17.3514	37.0802	29.2114	6	7.10394	25	6.47794
ENSG00000267886.1	ENSG00000267886		lncRNA	NA	0	0	0	0	0	1	0	0	0	0	0	0	0	0	0	0	0	0	0	0	0	0	0	0	0	0	0	0	0	0	0	0	0	0	0	0	0	1	0	0	0	0	0	0	0	0	0	0	0	0	0	0	0	0	0	0	0	0	0	0	0	0	0	0	0	0	0	0	0	0	0	0	1	0	0	0	0	0	0	0	0	0	0	0	0	0	0	0	0	0	0	0	1	0	0	0	0	0	1	0	0	0	1	0	0	0	0	0	0	0	0	0	0	0	0	0	0	0	0	0	0	0	0	0	0	0	0	0	0	0	0	0	0	0	0	1	0	0	0	0	0	1.25553	0	0	0	0	0	0	0	0	0	0	0	0	0	0	0	0	0	0	0	0	1	0	0	0	0	0	0	1	0	0	1	0	0	0	0	0	0	0	0	0	0	0	0	0	0	0	0	0	0	0	0	0	0	0	0	0	0	0	0	0	0	0	0	0	1	0	0	0	0	0	0	0	0	0	0	1	0	0	0	0	0	0	0	0	0	0	0	0	0	0	0	0	1	0	1	0	0	0	0	0	0	0	0	0	0	0	0	0	0	0	0	0	0	1	1	1	0	0	0	0	1	0	0	0	0	0	0	0	0	0	0	0	0	0	0	0	0	0	0	0	0	0	0	0	0	0	0	0
ENSG00000267890.1	ENSG00000267890		lncRNA	NA	0	0	0	0	0	0	0	0	0	0	0	0	0	0	0	0	0	0	0	0	0	0	0	0	0	0	0	0	0	0	0	0	0	0	0	0	0	0	0	0	0	0	0	0	0	0	0	0	0	0	0	0	0	0	0	0	0	0	0	0	0	0	0	0	0	0	0	0	0	0	0	0	0	0	0	0	0	0	0	0	0	0	0	0	0	0	0	0	0	0	0	0	0	0	0	0	0	0	0	0	0	0	0	0	0	0	0	0	0	0	0	0	0	0	0	0	0	0	0	0	0	0	0	0	0	0	0	0	0	0	0	0	0	0	0	0	0	0	0	0	0	0	0	0	0	0	0	0	0	0	0	0	0	0	0	0	0	0	0	0	0	0	0	0	0	0	0	0	0	0	0	0	0	0	0	0	0	0	0	0	0	0	0	0	0	0	0	0	0	0	0	0	0	0	0	0	0	0	0	0	0	0	0	0	0	0	0	0	0	0	0	0	0	0	0	0	0	0	0	0	0	0	0	0	0	0	0	0	0	0	0	0	0	0	0	0	0	0	0	0	0	0	0	0	0	0	0	0	0	0	0	0	0	0	0	0	0	0	0	0	0	0	0	0	0	0	0	0	0	0	0	0	0	0	0	0	0	0	0	0	0	0	0	0	0	0	0	0	0	0
ENSG00000267892.1	ENSG00000267892		lncRNA	NA	26.0978	93.4684	6	46.0079	7	16.0287	70.5077	35.8202	93.5158	81.9786	60.5776	47.3538	29.2834	9	119.252	52.3583	14.0252	111.364	42.1895	7.02184	5	53.5714	37.3382	15.2769	35	17.8007	54.473	27.0296	69.8891	97.0859	25.1429	2.01429	28.0131	20.8774	109.521	26.2913	18.0364	53.8554	32.2004	25	42.4345	12.0282	16.2195	131.396	59.6113	10.0248	34	27.1347	33.2585	19.469	56.1222	29	17.0239	15.0624	60.2898	44.4221	42.7818	30.7057	122.213	21.0023	39.1914	29.9513	4.19986	31	111.367	8	37.8984	39.359	5.0065	11	53.7572	28.4398	10.0619	8.43007	23	99.1914	10	31.6882	33.4632	88.8062	24.0636	22	4	7	64.614	21.5329	10.0018	37.0033	131.157	33	37.2948	25	124.458	31	118.541	34.2712	54.6696	51.1089	44.5555	63.0058	11.0841	19.086	9.41922	50.4612	21.0562	66.4935	7.05224	34.2714	53.2645	15	35.2047	48.4286	9.01836	23.4601	17.1366	24.0324	20.556	8.26427	66.0103	10.1144	14.037	986.923	24.1608	41.5083	31.233	97.1332	47.0888	22.2223	27.2258	14	31.1949	77.7384	3	8	53.0541	17.179	40.1728	70.5078	22.6183	39.1878	18.0611	71.9804	42.1934	12	14	22.1952	44	87.7382	9.12275	54	30.1889	21.0489	31	255.427	10.001	48.2874	61.2513	58.2331	48.1922	26.1247	39.7184	32.4383	27	29.029	38.9359	9	34.1825	7.79446	38.5165	32.898	61.1882	45.4431	7.06674	35.276	45.2477	15.0597	28	41.0048	25.9976	29.097	33.2626	40.3947	21.0274	92.3808	37.0791	17.0608	37.5101	36.9873	44.1005	29.0919	29	9.27577	16	48.0787	27.0208	43.2181	46	50.5811	25.0779	11.0221	38.0632	28.6374	108.512	17	2.12533	31.2223	11.3201	11.2134	34.126	40.1475	54.1355	26.2077	47.2353	13.0325	10.2336	39.544	15	15.1687	69.468	17	24.3082	19.1267	24.0022	27.0159	120.497	8	8.20218	142.766	32.0792	55.2044	18.0116	35.0342	88.939	63.5328	21.0919	61	9.20717	2	99.4643	86.6408	19.1464	160.506	19.2687	86.5991	20.0293	17.1334	38.0631	10.5557	45.4426	21.0685	7.00096	26.0751	16.2062	25.5759	44.3002	16.0774	615.585	16.1684	129.614	31.3834	44.0031	120.371	12.2648	171.233	24.0677	118.613	69.0571	43.7075	28.111	16.1453	68.8157	18.2092	67.581	46.2281	11.3815	12.0567	57.375	22.4342	149.367	11	6	155.976	11	32.328	62.6434	6.34571	7.15654	8.15397	30.2051	30
ENSG00000267895.1	ENSG00000267895		transcribed_unprocessed_pseudogene	NA	0	0	0	0	1	0	0	0	0	0	0	0	1	0	0	0	0	1	0	0	0	0	0	0	1	0	0	0	0	0	0	0	0	0	0	0	1	0	1	0	0	0	0	0	0	0	1	0	0	0	0	0	0	1	0	0	0	0	0	0	0	0	0	0	1	0	0	0	0	0	0	0	0	0	0	0	0	1	0	0	0	0	0	0	1	1	0	1	2	0	0	1	1	0	1	0	0	0	0	0	0	0	0	0	0	1	0	2	0	0	0	0	0	0	0	0	0	0	0	0	0	0	2	0	0	0	0	1	0	1	0	0	0	0	1	0	1	0	1	0	1	1	0	1	0	0	0	0	1	0	0	0	1	1	0	0	0	0	2	0	1	0	0	0	0	0	0	0	0	0	0	0	0	0	0	0	0	0	0	0	0	0	1	2	0	0	0	1	0	0	0	0	0	0	0	0	0	0	3	0	0	0	0	0	0	0	0	0	1	0	0	0	2	0	0	0	0	0	1	0	1	1	0	0	0	0	0	3	0	0	0	0	0	0	0	2	0	0	0	1	1	1	0	0	1	0	0	0	0	0	0	0	0	0	0	0	0	0	0	0	0	1	0	0	0	0	0	0	0	0	0	0	3	0	0	0	0	0	0	0	0	0	0	0	0	0	0	0	0	0
ENSG00000267896.1	NA	NA	NA	NA	375.926	974.711	165.609	255.289	270.175	278.513	283.348	85.759	378.603	390.809	207.228	139.689	293.314	149.757	359.884	321.249	231.736	364.658	84.4797	169.014	141.569	603.889	104.975	381.132	235.919	239.1	204.267	267.195	301.899	185.113	107.429	182.132	322.239	340.402	430.351	432.169	278.904	165.849	429.981	456.148	303.976	284.034	139.584	747.635	306.423	350.659	235.706	89.8929	379.127	301.009	474.261	480.273	304.059	337.759	490.328	239.524	266.956	244.32	294.744	221.844	256.039	278.507	124.292	334.179	371.772	156.642	295.842	244.15	284.018	343.591	581.909	256.898	152.448	226.05	304.971	388.835	369.705	243.486	475.708	278.012	522.143	302.09	318.859	188.617	296.784	286.807	150.47	347.063	225.7	377.665	328.765	262.793	815.47	126.362	344.64	250.896	381.719	507.924	157.352	775.002	588.082	269.689	245.356	335.635	262.904	499.342	107.965	199.833	1006.94	210.032	244.257	323.139	258.462	243.933	257.323	155.364	215.177	195.471	217.155	161.491	121.092	220.495	426.409	262.689	506.796	390.418	351.512	212.234	429.118	168.402	299.367	252.15	222.969	66.0445	345.93	411.231	270.672	283.377	366.353	296.641	273.444	275.629	209.688	352.769	304.71	420.073	361.321	224.236	193.395	172.376	491.19	313.263	384.716	471.972	133.762	254.108	361.8	173.962	264.933	220.297	173.522	418.02	273.361	249.562	159.738	69.2431	276.427	236.592	332.812	176.252	425.073	406.862	230.502	171.676	282.186	266.752	214.703	186.486	293.883	271.071	249.602	140.153	380.749	151.221	221.998	290.972	273.236	414.147	532.598	347.166	262.042	137.361	205.45	402.53	360.221	417.158	443.385	161.43	229.97	210.001	522.729	253.183	224.382	215.953	59.6741	266.732	250.562	246.408	146.903	316.099	398.397	215.801	367.861	239.786	130.395	164.101	344.613	236.005	269.291	236.222	195.356	311.459	208.914	179.273	367.747	222.915	236.766	427.258	161.357	374.139	164.923	212.789	207.642	447.328	338.65	414.479	131.221	253.403	336.574	226.052	238.581	189.534	241.509	335.089	173.679	345.837	273.588	161.049	316.684	221.12	191.548	177.419	200.49	251.826	426.957	184.376	433.25	143.916	135.418	130.35	332.017	535.64	173.668	466.815	284.15	376.41	238.575	426.831	264.663	208.385	532.029	218.92	319.084	262.555	352.83	231.426	398.513	221.949	618.499	224.125	84.5609	284.833	60.9774	307.774	744.421	243.411	134.711	369.329	319.818	345.145
ENSG00000267898.1	ENSG00000267898		lncRNA	NA	0	0	0	0	1	0	0	0	0	0	0	0	0	0	0	0	0	0	0	0	0	2	0	0	0	0	0	0	0	0	0	0	0	0	0	0	0	0	0	0	0	0	0	0	0	0	0	0	0	0	0	0	0	1	0	1	0	0	0	0	0	0	0	0	0	0	0	0	0	0	0	0	0	0	0	0	0	0	0	0	0	0	0	0	0	0	0	1	0	0	0	0	0	0	1	0	0	0	0	0	0	0	1	0	0	0	0	0	0	1	0	0	0	0	0	0	0	0	0	0	0	0	0	0	0	0	0	0	0	0	1	0	0	0	0	0	0	0	1	0	0	0	0	1	0	0	0	0	0	0	0	2	1	0	0	0	0	0	0	0	0	0	0	0	0	0	0	1	0	1	0	0	0	0	0	0	0	0	0	0	0	0	1	0	0	0	0	0	0	0	0	0	0	0	0	0	0	0	0	0	0	0	0	0	0	0	0	0	0	0	0	0	1	0	0	0	0	0	0	0	1	0	0	0	0	0	0	0	0	2	0	0	0	0	0	0	0	0	0	0	0	0	0	0	1	0	0	0	0	0	0	0	0	0	0	0	0	0	0	0	0	0	0	1	0	0	0	0	0	0	0	0	0	0	0	0	0	0	0	0	0	0	0	0	0	0	0	0	0	0
