## Supplemental Dataset 3 for "Ongoing Replication Stress Response and New Clonal T Cell Development Discriminate Between Liver and Lung Recurrence Sites and Patient Outcomes in Pancreatic Ductal Adenocarcinoma" (part 149 of 159)

### Sheet: Gene Level Count Estimates (continued)
ID	ensembl_gene_id	hgnc_symbol	gene_biotype	gene_name	ST-00021340-F	ST-00017297-T	ST-00019601-T	ST-00017762-T	ST-00018938-T	ST-00010889-T	ST-00021102-M	ST-00007174-T	ST-00015973-T	ST-00020630-T	ST-00007257-T	ST-00007255-T	ST-00020168-M2	ST-00013084-T	ST-00011343-T	ST-00018257-T	ST-00018616-T	ST-00017003-M	ST-00020824-M	ST-00020165-T	ST-00007298-T	ST-00007389-M	ST-00018386-T	ST-00012931-T	ST-00020112-M	ST-00013013-T	ST-00020117-T	ST-00020081-T	ST-00017381-T	ST-00007185-T	ST-00018888-T	ST-00020104-M	ST-00014104-T	ST-00007085-T	ST-00017945-T2	ST-00007402-M	ST-00007178-T	ST-00018426-T	ST-00006650-M	ST-00020164-M	ST-00016257-T	ST-00013971-T	ST-00007585-T	ST-00016213-T	ST-00020217-T	ST-00021359-M	ST-00017804-T	ST-00009788-M	ST-00007195-T	ST-00020109-T	ST-00019194-T	ST-00020185-M	ST-00021358-T	ST-00021339-F	ST-00007594-M	ST-00007179-T	ST-00013091-T	ST-00020108-T	ST-00019429-M	ST-00012319-T	ST-00011356-M	ST-00007239-T	ST-00007595-M	ST-00019368-T	ST-00007288-M	ST-00020127-T	ST-00017985-T	ST-00017449-T	ST-00003662-T	ST-00015760-T	ST-00015839-M	ST-00013526-M	ST-00018301-T	ST-00007302-T	ST-00007146-T	ST-00021060-F	ST-00007216-T	ST-00005813-T	ST-00010904-T	ST-00020077-T	ST-00020904-T	ST-00020195-T	ST-00020926-F	ST-00020178-T	ST-00012967-M	ST-00015184-T	ST-00020131-M	ST-00020285-T	ST-00020106-M	ST-00020069-M	ST-00017080-T	ST-00020385-T	ST-00017078-T	ST-00014524-A-T	ST-00007223-M	ST-00016968-T	ST-00015777-T	ST-00013160-T	ST-00020181-T	ST-00020119-M	ST-00009790-M	ST-00020148-T	ST-00020225-T	ST-00020072-M	ST-00007203-T	ST-00018232-M	ST-00019006-T	ST-00020045-M	ST-00007270-T	ST-00014023-T	ST-00007590-M	ST-00010984-T	ST-00018809-T	ST-00017227-T	ST-00012742-T	ST-00008108-T	ST-00020093-T	ST-00007165-T	ST-00007120-T	ST-00020186-T	ST-00016028-T	ST-00018724-T	ST-00007266-T	ST-00013861-T	ST-00020064-M	ST-00017967-T	ST-00017838-T	ST-00018963-T	ST-00013496-T	ST-00020482-T	ST-00003635-T	ST-00019466-T	ST-00020251-M	ST-00020190-M	ST-00019590-T	ST-00007381-M	ST-00020221-T	ST-00007303-T	ST-00020207-T	ST-00007067-T	ST-00007193-T	ST-00020203-M	ST-00018360-T	ST-00013158-T	ST-00020149-M	ST-00007206-T	ST-00018628-T	ST-00016499-T	ST-00020196-M	ST-00014524-M	ST-00017975-T	ST-00017549-T	ST-00012890-T	ST-00018988-T	ST-00007307-T	ST-00015163-T	ST-00017915-M	ST-00017804-M	ST-00020208-F	ST-00020218-T	ST-00020089-M	ST-00012908-T	ST-00019367-T	ST-00021355-T	ST-00020209-T	ST-00011357-T	ST-00007300-T	ST-00020323-M	ST-00006371-T	ST-00018269-T	ST-00020085-T	ST-00020126-M	ST-00015839-T	ST-00007279-T	ST-00012327-T	ST-00016289-T	ST-00019598-T	ST-00020051-A-T	ST-00008043-T	ST-00020236-T	ST-00007099-T	ST-00020123-T	ST-00018236-T	ST-00019429-T	ST-00020223-T	ST-00007213-T	ST-00007267-T	ST-00009776-T	ST-00007382-M	ST-00014550-T	ST-00016623-T	ST-00007175-T	ST-00015136-T	ST-00014575-T	ST-00005536-T	ST-00012818-T	ST-00007369-M	ST-00018932-T	ST-00017310-T	ST-00018893-T	ST-00015114-T	ST-00017041-T	ST-00018260-T	ST-00018179-T	ST-00019607-M	ST-00020341-T	ST-00020102-T	ST-00019598-T2	ST-00016911-T	ST-00020232-M	ST-00007296-T	ST-00017340-T	ST-00007256-T	ST-00019043-M	ST-00017945-T	ST-00020213-M	ST-00007377-M	ST-00013291-T	ST-00020070-M	ST-00020098-T	ST-00018584-T	ST-00014391-T	ST-00007380-M	ST-00019458-T	ST-00010984-M	ST-00018955-T	ST-00020153-T	ST-00020144-M	ST-00019601-M	ST-00004898-M	ST-00021353-M	ST-00020291-T	ST-00016742-T	ST-00020092-M	ST-00014494-T	ST-00007313-T	ST-00018268-T	ST-00006597-M	ST-00020206-F	ST-00017966-T	ST-00020205-T	ST-00020308-M	ST-00008601-T	ST-00007180-T	ST-00011168-T	ST-00007061-T	ST-00012878-T	ST-00019945-T	ST-00017838-M	ST-00012975-M	ST-00015332-T	ST-00008056-T	ST-00010924-T	ST-00007071-T	ST-00017261-T	ST-00020215-F	ST-00007284-T	ST-00018362-T	ST-00020944-M	ST-00007168-T	ST-00018136-T	ST-00007307-M	ST-00020133-T	ST-00020057-M	ST-00018002-T	ST-00020105-M	ST-00019682-T	ST-00021351-T	ST-00019171-M	ST-00019056-T	ST-00007613-T	ST-00010919-T	ST-00007234-T	ST-00020118-M	ST-00004898-T	ST-00020175-T	ST-00013253-T	ST-00017074-T	ST-00006291-M	ST-00017440-T	ST-00020154-M	ST-00006625-T	ST-00020281-M	ST-00007208-T	ST-00006291-T	ST-00016806-T	ST-00014537-T	ST-00007183-T	ST-00013415-T	ST-00018525-T
ENSG00000267904.1	ENSG00000267904		lncRNA	NA	0	0	0	0	0	0	0	0	0	0	0	0	0	0	0	0	0	0	0	1	0	0	0	0	0	0	0	0	0	0	0	0	0	0	0	0	0	0	0	0	0	1	0	0	0	0	0	0	0	0	1.00029	0	0	0	0	0	0	0	0	0	0	0	0	1	1	0	0	0	0	0	0	0	2.00152	1	0	0	0	0	0	0	0	0	0	0	0	0	0	0	0	0	0	0	0	0	0	0	0	0	0	0	1	0	1	0	1	0	0	0	0	0	0	0	0	0	0	0	0	0	0	0	0	0	1.00095	0	0	0	0	2	0	0	0	0	0	0	0	0	0	0	0	0	0	1	0	0	0	0	0	0	0	0	0	0	0	0	0	0	0	0	0	3	0	1	0	0	0	0	0	0	1.00021	3	0	0	0	0	0	0	0	0	0	0	1	1.00093	0	0	0	0	0	0	0	0	1	0	0	1.00112	0	0	0	0	0	0	0	0	0	0	0	0	0	0	0	0	2.00078	0	0	0	0	0	0	0	0	0	1	0	0	0	0	0	0	0	0	0	0	0	0	0	0	0	0	0	0	0	1	0	0	0	0	0	0	0	0	0	0	0	0	0	0	3	0	0	0	0	0	0	0	0	2	0	0	0	0	0	0	0	0	0	0	0	0	0	0	0	0	0	0	0	1	0	0	0	0	0
ENSG00000267905.5	ENSG00000267905	VSIG10L-AS1	lncRNA	NA	2.99128	0	1	0	1	0	3.34245	1	2.59454	1	4.78818	6.02209	6.46373	0.629501	2.21071	6	4	4.48619	1.21839	0	1.67449	1	0	1	6.35256	8.75373	0	0	2.30631	0	0	0	3.53351	3.67121	9.46757	3.2224	0	0	3	4.36911	1	1.35155	1	2.29029	1.33416	1	0	0	0	0	1.08435	6.01061	2	0	1.84992	3.34585	0	0	0.0595082	1	7.02725	3	5	5.88112	18.2933	0	4.9567	4.3906	0	3.29597	1.54252	0	3.67451	2	0	2.72321	3.52017	1.20827	0	1.07139	12.8621	2.51054	1	2.88901	24.7481	0	0	0	10.7337	9.16026	5.79731	1.37552	2.45063	2.63604	5.59555	0	0	2.98515	0	6.24276	5.03136	4.00982	2.02169	8.84034	1.23621	1	1.36221	0	5.63038	4.2097	0	4.16863	2	4.28799	0	5.18413	3.85133	4.48024	0	0	2.28751	1.4747	4.12355	1	0	2	2.04257	4.83611	1.14731	0	0	0	0	1.60304	4.35635	7.70891	0	3.34286	2	2	0	5.2182	1.26543	0	1.54565	2.46857	2.10402	2	0	1	2.272	4.31746	0	2	0	3.34137	1.28691	4.54783	2	4	1	4.26327	1.1742	2.26939	2.79127	1.54012	2	2.57663	1.89474	1.19413	1	2	0	0	15.9241	0	1.14132	0	0	0	4.55348	1.58313	1	0	9.32017	0	0	4.7517	10.1796	5.46326	9.13712	0	0	5.42438	2.1702	0	5.29181	0	8.37201	0	0	2.40409	3.10732	1.35094	0.503466	1	1	1.43231	3.28961	1.5028	4.20443	1.76708	0	1.30707	0	5.83311	0.24347	6.82632	3.36495	1.53932	2.22195	0	4.28321	1.61905	4.83674	1.60045	0	0	1	4.5553	13.0942	2	0	2	1.22637	4.30728	1.3989	1.80007	2.29541	1	1.16701	3	0	2.59092	0	0	0	4.69824	2.93316	3.31289	2.85259	1.22732	1	0	8.70603	1.79787	0	0	4.95741	0	3.2041	2.82686	0	6.5135	3.37957	52.2227	4	4.66618	2.29847	1.33094	4.71481	3.56446	1	8.57147	0	2.99978	2.83576	1.47606	44.2481	0	1.49723	0	0	0	3.78888	4.284	0	2.13872	1	3.79155
ENSG00000267908.2	ENSG00000267908	ZSCAN5DP	unprocessed_pseudogene	NA	2.86543	17.5826	10.3165	10.5383	12.1146	12.2736	4.12964	1	18.2739	15.7261	4	1.36642	37.7938	6.13744	38.552	16.9255	12.4749	32.0693	2	14.6726	7.37117	45.0846	1.40985	14.3568	4.77881	9.02465	5.23866	10.6543	23.715	6.78955	0	4	31.305	17.7651	21.0005	9.47407	8.17041	5	20.4041	18.571	9.77067	26.2563	12.7329	2.16799	12.2098	15	8.42548	9	26.6986	8.62907	7.69013	19.7678	8.08318	21	32.4831	7.87558	13.7738	3.04583	7.67356	22.6773	18	6.32355	2	11.877	50.8397	9	14	12.7671	5.67977	11.8746	52.3801	18.1346	2.09729	4.38522	9.76233	3	17.6375	2.12326	14.2276	12	7.83363	9.26044	2.06894	6.2588	23.1805	17.1545	4	13.6445	23.1511	3.63838	10.9202	12.6928	30.3014	3.28899	30.2743	9.09106	30.415	27.0426	2.3673	13.3648	21.6349	16.6951	24.7136	13.0767	12.7934	33.8388	3.06817	26.0913	38.1011	12.2698	12.9242	23.4476	20	11.2227	17.2777	10.3373	13.6073	6.80291	10.2008	8.20982	1	7.13887	17.6506	8.38463	25.5002	14.6908	16.3342	1	16.1998	15.238	24.5254	12.0571	12.2271	0	18.9561	26.9291	21.926	4.12835	11.3441	20.851	22.6074	24.9333	26.2576	9.87326	24.3015	14.2698	18.0272	1.41207	10.3956	15.9076	15.9788	3.0532	15.079	12	7.68906	12.1665	21.1075	20.4594	14.4548	11.766	8.07934	23.6146	12.053	7.09442	4.2299	9	22.3652	6	10.5382	6.50699	26.7976	10.1742	9.20344	8.23567	10.2211	2.0264	16.7609	2.55605	16.9778	5.04852	12.4162	6.10219	0	2.04754	0	23.2306	13.1367	26.6297	19.0061	14.141	9.21302	1.45737	6.65616	15.9968	8.14592	9.56605	17.8074	9.81332	32.3651	8.76729	17.0222	9.40748	16.4088	6.06883	3	12.9115	22.3259	3.55896	21.3524	24.6096	37.6189	6.8347	21.3696	3.04906	18.6716	16.6976	9.66424	17.1948	5.07804	10.3089	7.06999	22.6627	9.08386	4.17896	3.91144	11	7.36483	51.2166	6.31853	33.5315	6.12771	18.2771	6.89971	14.7696	30.2721	9.88095	3.03349	10.4415	15.8799	16.8227	5.07881	14.1852	16.1434	17.734	7.17883	17.3258	7.27208	8.70701	26.7172	3.75142	2	7.7922	7.569	11.338	34.6822	8	2.50451	11.7999	9.20807	1.18527	11.1631	10.2311	4.08626	31.2482	9.2044	11.0665	9	9.18646	18.4054	3.14997	26.4672	12.9698	14.2292	6.52143	8.20017	4.03028	22.1273	5	59.0233	5.18039	9	19.1536	2.4032	3.81154	10.2886	5.10488	3	7.36807	20.935	10.4141
ENSG00000267909.2	ENSG00000267909	CCDC177	protein_coding	coiled-coil domain containing 177	0	6	0	0	1	1	4	0	1	3	2	13	4	0	1	0	2	3	0	3	1	2	1	1	3	1	0	3	0	1	1	0	3	2	9	2	0	0	2	4	0	0	0	1	3	1	0	1	6	1	9	1	0	2	1	1	4	0	0	0	2	3	2	1	0	0	0	0	0	8	2	0	1	0	0	0	1	2	8	0	0	0	0	0	1	1	0	2	1	0	0	1	8	1	0	3	0	3	1	2	0	1	5	0	0	0	2	0	1	0	18	0	2	0	2	2	1	0	0	0	3	1	6	0	5	2	2	1	0	0	0	9	0	0	1	3	1	4	0	0	4	11	0	2	0	6	3	0	0	7	4	12	0	0	0	2	0	1	0	0	3	0	0	0	0	0	0	1	2	0	1	1	0	0	0	1	1	0	0	0	0	1	9	1	0	11	0	3	1	2	1	1	0	2	1	1	3	0	2	2	1	0	1	0	0	4	12	4	2	3	3	0	4	4	5	1	2	0	1	0	0	0	3	0	2	3	3	1	0	0	7	0	0	0	1	3	0	1	1	5	0	0	1	3	1	1	2	4	0	9	0	2	1	1	9	0	2	2	4	0	1	0	3	6	3	1	1	1	0	0	0	1	1	3	5	1	0	1	3	0	0	1	0	0	1	0	1	0	9	1
ENSG00000267919.1	ENSG00000267919		lncRNA	NA	0	0	0	0	0	0	0	0	0	0	0	0	0	0	0	0	0	0	0	0	0	0	0	0	0	0	0	0	0	0	0	0	0	0	0	0	0	0	0	0	0	0	0	0	0	0	0	0	0	0	0	0	0	0	0	0	0	0	0	0	0	0	0	0	0	0	0	0	0	0	0	0	0	0	0	0	0	0	0	0	0	0	0	0	0	0	0	0	0	0	0	0	0	0	0	0	0	0	0	0	0	0	0	0	0	0	0	0	0	0	0	0	0	0	0	0	0	0	0	0	0	0	0	0	0	0	0	0	0	0	0	0	0	0	0	0	0	0	0	0	0	1	0	0	0	0	0	0	0	0	0	0	0	0	0	0	0	0	0	0	0	0	0	0	0	0	0	0	0	0	0	0	0	0	0	0	0	0	0	0	0	0	0	0	0	0	0	0	0	0	0	0	0	0	0	0	0	0	0	0	0	0	0	0	0	0	0	0	0	0	0	1	0	0	0	0	0	0	0	0	0	0	0	0	0	0	0	0	0	0	0	0	0	0	0	0	0	0	0	0	0	0	0	0	0	0	0	0	0	0	0	0	0	0	0	0	0	0	0	0	0	0	0	0	0	0	0	0	0	0	0	0	0	0	0	0	0	0	0	0	0	0	0	0	0	0	0	0	0	0
ENSG00000267920.1	ENSG00000267920	SNX6P1	processed_pseudogene	NA	0	4	0	0	0	0	1.00105	0	0	2.00247	1	1	0	0	0	2	3	3	0	0	0	1	0	0	1	0	1.00458	5	1	0	0	3	1.00072	1.00072	1	1	0	1.00108	0	1.00338	1	3	0	0	0	4	1	0	1	2	1	1	0	0	0	1	0	0	1	2	0	0	0	1	3.00211	0	1	3.00127	1	0	25.0059	0	1	0	0	0	3	1	2	1.00191	0	0	0	4	0	0	1	1	0	1.00192	0	3	3	0	0	0	5.01419	0	2	0	0	1	0	4	6	2.00072	0	1	0	1	1	1	0	0	1.00071	0	2	0	2	3	0	0	2.00264	1	7.00219	0	1.00441	0	1	0	0	0	0	0	1	5	1	1.00106	0	0	0	4	0	0	1.00204	0	0	1	0	0	6	1.00024	1	2.00344	2	1.00168	0	0	0	0	1	1	1	0	0	0	1.00237	0	2.00451	0	0	1	0	1	1	3.0019	5	0	0	0	0	0	0	1	1	1	1.0018	1.00073	0	0	2.00202	0	2	0	1	2	0	1	0	0	0	8.03362	5	0	0	0	1.00055	1	0	0	6.00289	3.00379	0	0	1	0	0	1.00044	3	1	0	2.0084	0	1	1	3.0046	0	1.0006	0	1.00085	0	1	0	1	0	3	0	0	1	0	0	1	2	2	2.00534	2	1	0	4	0	0	2.00123	0	2.00114	5	2	0	2	0	0	0	0	1.0007	0	1	1	1	1.00063	1	0	2.00211	2	0	0	0	0	5	0	4	0	1	0	0	0	6	2.00182	0	0	3.00172	1
ENSG00000267922.1	ENSG00000267922		lncRNA	NA	1	0	0	0	0	0	0	1	0	0	0	0	0	0	0	0	0	0	0	1	0	0	0	0	0	1	0	0	0	0	0	1	0	0	2	1	0	5	0	0	0	4	0	0	0	0	1	0	0	0	1	0	0	5	2	0	2	0	0	0	2	0	0	0	2	1	0	0	0	0	0	0	0	3	0	0	0	0	0	0	0	0	0	0	0	0	0	1	0	0	0	0	1	0	0	0	0	0	0	0	1	0	0	2	0	0	0	0	1	0	0	1	0	0	7	0	0	0	0	0	0	0	0	0	0	1	0	0	0	0	0	0	1	1	0	0	0	0	0	0	1	0	0	0	0	0	0	0	0	0	2	0	0	0	0	0	0	0	0	0	0	0	0	0	0	0	0	0	0	1	1	0	0	0	0	0	0	0	0	1	1	0	0	0	0	0	0	1	1	0	1	0	0	0	2	0	0	0	0	0	0	1	0	0	0	0	0	2	0	0	0	0	2	0	0	0	0	0	0	0	6	0	0	0	0	0	0	0	0	0	0	0	0	0	0	0	1	1	0	0	0	1	0	0	3	0	0	0	0	0	0	0	0	0	0	0	1	0	0	0	0	0	0	0	0	0	0	0	1	0	0	0	0	0	0	0	0	0	0	0	0	0	0	1	0	0	0	0	1	0
ENSG00000267924.1	ENSG00000267924		lncRNA	NA	0	0	0	0	0	0	0	0	0	0	0	0	0	0	1.02558	0	0	1	0	0	0	1	0	0	0	2.14093	0	1	0	0	0	0	0	3.12016	0	0	0	0	0	1.00007	0	0	0	0	2	0	0	0	0	0	0	0	0	0	0	0	0	0	0	0	1.06978	4.27927	0	0	0	0	0	0	0	0	1	0	0	0	0	0	0	0	0	0	0	0	0	0	0	0	0	0	0	0	0	0	0	0	0	0	0	0	2.09952	0	0	0	0	0	0	1.06815	0	0	0	0	0	0	0	0	0	0	0	1	0	0	0	0	0	0	0	0	0	1.03854	0	0	0	0	0	0	0	0	0	0	0	0	0	1.02188	0	0	0	0	0	0	0	0	0	0	0	0	2.0422	0	0	0	0	0	0	0	0	0	0	0	0	0	2	2.07567	0	0	0	0	0	0	0	0	0	1.03102	0	0	0	0	0	0	0	0	0	0	0	0	0	0	0	0	0	0	1.04278	0	0	0	0	0	0	0	0	0	0	0	0	0	0	0	0	0	0	0	0	0	0	0	0	0	0	0	0	0	0	0	0	0	0	0	0	0	0	0	0	1.01149	1.02825	0	0	0	0	0	0	0	0	0	0	0	0	1.05466	0	0	0	0	0	1.05543	0	0	1.00013	0	0	0	0	2.15589	0	0	0	0	0	0	0	0	0	0	0	0	0	0	0	0	0	0	0	0	0	0
ENSG00000267927.1	ENSG00000267927		lncRNA	NA	0	0	0	0	0	0	0	0	0	0	0	0	0	0	0	0	0	0	0	0	0	0	0	0	0	0	0	0	0	0	0	0	0	0	0	0	0	0	0	0	0	0	0	0	1	0	0	0	0	0	0	0	0	0	0	0	0	0	0	0	0	0	0	1	0	0	0	0	0	0	0	0	0	0	0	0	0	0	0	0	0	0	0	0	0	0	0	0	0	0	0	0	0	0	0	0	0	0	0	0	1	0	0	0	1	0	0	0	0	0	0	3	0	0	0	0	0	0	0	0	0	0	0	0	0	0	0	0	0	0	1.00106	0	0	0	0	0	0	0	0	0	0	0	0	0	0	0	0	0	0	0	0	0	0	0	0	0	1	0	0	0	0	0	0	0	0	0	0	0	1.0007	3	0	0	0	0	0	0	0	0	0	0	0	0	0	0	0	0	0	0	0	0	0	0	0	0	0	0	0	0	0	0	0	0	0	0	0	0	0	0	0	1	0	0	1	0	0	0	0	0	0	0	0	0	0	0	0	1	0	0	0	0	0	0	0	0	0	0	0	0	0	0	1	0	0	0	0	0	0	0	0	0	0	0	0	1	0	0	0	0	0	0	0	0	0	0	0	0	0	1	0	0	0	0	0	0	0	0	0	0	0	0	0	0	0	0	0	0	0	0	0	0
ENSG00000267934.1	ENSG00000267934		lncRNA	NA	0	3	0	1	0	0	0	0	0	0	0	0	0	0	0	1	2	0	0	0	0	1	0	1	1	0	0	0	0	0	0	0	1	1	0	0	0	7.01445	1	0	1	0	0	2	1	0	2	0	0	1	3	0	0	6	0	0	0	0	0	0	1	1	0	0	0	0	0	1	2	0	1	1	3	1	0	0	0	1	0	0	0	0	0	0	0	1	1	0	0	0	0	0	0	0	0	0	0	0	1	0	0	0	0	2	1	1	1	1	0	0	0	1	0	0	0	0	1	3	0	0	0	0	2	1	0	0	0	5	3	0	0	0	0	1	0	1	0	0	1	0	0	9.00493	1	1	1	0	0	0	0	0	0	1	0	0	0	0	0	0	0	4	2	0	0	0	0	0	0	3	3	2.00095	0	0	0	1	1	0	0	0	1	1	5	0	0	1	0	0	3	0	2	0	0	2	0	1	0	0	2	0	0	0	0	0	0	0	0	0	1	0	0	0	0	0	0	0	0	1	0	0	1	1	11	1	0	0	1	2	0	1	0	0	0	1	0	0	1	1	2	2	0	2	0	0	3	1	1	0	0	1	0	0	0	0	1	0	1	5	1	4	0	0	0	0	0	1	3	2	1	0	3	2.02684	2	1	2	0	0	0	1	2	0	0	0	0	0	0	0	0	0	1	2	0
ENSG00000267938.1	ENSG00000267938	EIF1P6	unprocessed_pseudogene	NA	0	1	0	1	1	0	0	0	0	0	0	0	0	1	0	1	0	3	0	1	0	1	0	0	0	0	0	0	0	0	0	0	0	4	2	1	0	1	1	1	0	0	0	0	0	0	0	0	1	0	0	0	2.00106	0	1	0	0	0	0	0	0	0	0	0	0	2	0	1	1	0	1	1	0	0	0	0	0	0	0	1	1	0	0	0	1	0	0	0	0	1	0	0	1	0	2.00123	0	0	0	0	0	0	1	0	0	0	0	1	3	3	0	0	1	0	1	0	2	0	0	0	0	0	0	0	1	1	0	1	1	1	0	0	0	0	0	0	0	0	0	2	0	0	2	0	0	1	1	0	0	0	3	1	0	0	0	1	0	0	1	0	0	0	1	0	0	1	0	1	0	0	1	0	0	0	0	0	1	1	0	0	2	2	0	0	1	0	0	0	1	0	0	0	0	0	0	0	0	3	0	0	0	0	0	0	0	0	0	0	0	0	0	0	0	1	0	0	0	0	0	0	0	2	0	0	0	0	0	0	0	0	0	0	0	0	0	1	0	1	0	0	0	0	0	1	0	0	0	0	0	0	0	0	0	0	0	3	0	0	1	0	0	0	0	0	1	0	0	0	0	0	0	0	1	1	0	1	0	1	0	2	1	1	0	0	0	0	0	0	0	0	0
ENSG00000267939.1	ENSG00000267939		lncRNA	NA	0	0	0	0	0	0	0	0	0	0	0	0	0	0	0	0	0	0	0	0	0	0	0	0	0	0	0	1	0	0	0	0	0	0	0	0	1.00322	0	0	0	0	0	0	0	0	0	0	0	0	0	0	0	0	1.00675	0	0	0	0	0	0	0	0	0	1.00042	0	0	0	0	0	0	0	0	0	0	0	0	0	0	0	0	0	0	0	0	0	0	0	0	0	0	0	0	0	0	1	0	0	0	0	0	0	0	0	0	0	0	0	0	0	0	0	0	0	0	0	0	0	0	0	0	0	0	0	0	1.19434	0	0	0	1	0	0	0	0	0	0	0	0	0	0	1	0	0	0	0	0	0	0	0	0	0	0	0	0	0	0	0	0	0	0	0	0	0	0	0	0	0	0	0	0	0	0	1	0	0	0	0	0	0	0	0	1	0	0	0	0	0	0	0	0	0	0	0	0	0	0	0	0	1.11906	0	0	0	0	1	0	0	0	0	0	0	0	1	0	0	0	0	0	0	0	0	0	4.0389	0	0	0	0	0	1	1	0	0	0	0	0	0	0	0	1.00737	0	0	0	0	0	0	0	0	0	0	0	0	0	0	0	0	0	0	0	0	2.0624	0	0	0	0	0	0	1	0	0	0	0	0	0	0	0	0	0	0	0	0	0	0	0	0	0	0	2	0	0	1.0117	0	0
ENSG00000267940.1	ENSG00000267940		lncRNA	NA	0	0	0	0	0	0	0	0	0	0	0	0	0	0	1	0	0	0	0	0	0	0	0	0	0	0	0	0	0	0	0	0	0	0	1	0	0	0	0	0	0	0	0	1	0	0	0	0	0	0	0	0	0	1	0	0	0	0	0	0	0	0	0	0	0	0	0	0	0	0	0	0	1	0	0	0	0	0	0	0	0	0	0	0	0	0	0	0	0	0	0	0	0	0	0	0	0	0	0	0	0	0	0	0	0	0	0	0	0	0	0	0	0	0	1	0	0	0	0	0	0	0	0	0	0	0	0	0	0	0	0	0	0	0	0	0	0	0	0	0	0	4	0	0	0	0	0	0	0	0	0	0	0	0	0	0	0	0	0	1	0	0	0	0	0	0	0	0	0	0	0	0	0	0	0	0	1	0	0	1	0	0	0	0	0	0	0	0	0	0	0	0	0	0	0	0	0	0	0	0	0	0	0	0	0	0	0	0	0	0	0	0	0	0	0	0	0	0	0	0	1	0	0	0	0	0	0	0	0	0	0	0	0	0	0	0	0	0	0	0	0	0	1	0	0	0	0	0	0	0	0	0	0	0	0	2	0	1	0	0	0	0	0	0	0	0	1	0	0	0	0	0	0	0	0	0	2	0	0	0	0	0	0	0	0	0	0	0	3	0
ENSG00000267943.1	ENSG00000267943		lncRNA	NA	0	3.0158	0	0	1	0	2	0	0	0	0	3.06955	1.00003	0	1.00738	0	0	2	1	2.04657	0	0	2	0	0	0	2	1.00099	0	1.00465	0	0	0	0	0	0	0	2.03078	0	0	1	2.00024	0	0	4.01351	0	0	0	0	0	0	0	2.02007	0	0	0	0	0	0	0	0	2.04061	0	0	0	1	3.02434	0	0	0	1.16394	1.01902	2.04969	0	2.0253	0	0	0	1.01153	3.02775	2	0	0	2.04587	0	0	0	2	1.00001	2	0	0	1.00434	0	0	6.19235	0	0	0	2	0	0	0	1	0	2.0082	0	0	1	0	2.00776	0	0	5	0	1.02435	3	1.06733	0	0	0	2	1.0007	0	1.02201	0	0	2.01543	0	1	0	2	1.00014	0	0	1.01408	0	2	1.00999	0	2.00102	2.00942	0	1.00686	0	0	2	0	1	1	0	0	0	2.00503	0	0	0	1.00986	0	2.08726	0	3	1.01142	0	0	0	2.01995	0	0	0	0	0	0	0	0	0	3.02428	0	2.00654	0	0	0	0	1.01885	0	0	2.00319	1	0	0	2.02334	0	0	0	0	0	0	0	0	2.06306	1	0	0	0	0	0	1.00513	0	0	0	0	3.05549	1.00132	1	0	0	0	0	0	0	0	1	0	0	0	2	4.0304	0	0	1	0	0	0	0	4.28642	0	1	0	0	1.00008	0	1.00008	0	0	1.02428	0	0	0	1.00213	0	0	0	0	0	0	0	0	2.04031	0	0	0	0	0	0	2	1.33557	1	6.97001	2	1.00726	2.02241	1.00018	0	1	3.06147	0	1.00286	0	1	0	0	0	0	0	0	0	0	0	0	0
ENSG00000267952.1	ENSG00000267952		protein_coding	NA	17.4936	0	0	0	8.04101	26.1167	0	72.4536	12.3193	8.46923	11.4947	32.1536	0	0	66.8311	19.9565	0	41.7098	0	8.0667	0	153.566	0	0	0	15.5507	0	14.0225	0	46.1138	11.7027	23.8608	4.34764	64.9247	7.23997	12.8663	0	24.4741	15.4744	23.2591	2.28661	3.5216	0	20.1795	5.14206	91.1881	29.6305	0	7.18108	40.257	0	10.8993	79.0765	122.679	0	24.4316	9.49357	0	66.6965	19.9437	14.662	31.0383	9.54967	8.10485	0	0	35.8058	43.1206	14.7438	9.25832	42.1874	22.8983	0	2.71305	20.6555	91.4097	15.1756	20.0626	18.8846	16.3709	0	12.4775	20.6663	0	13.8437	0	15.6501	11.2983	14.9706	10.4448	6.56209	0	10.3055	7.33585	15.861	0	0	18.5638	19.7625	31.5819	0	0	10.5242	19.7481	30.2682	0	5.93808	6.81135	14.1875	35.2527	6.01913	22.4436	6.34798	7.50701	19.0934	10.8415	19.2288	352.151	0	15.1386	11.3347	7.13822	0	2.83093	29.1763	47.7107	0	0	11.3329	0	11.3051	32.4061	0	5.19648	14.0663	18.2359	0	0	2.92815	34.2925	0	0	0	12.5718	17.9687	20.2129	9.74397	2.89836	20.6692	0	0	6.51366	11.6832	0	0	16.7884	2.99757	4.53023	12.0181	44.5239	24.2394	17.2404	0	6.17586	0	0	29.2668	0	25.0775	0	15.3055	27.2774	0	8.13274	49.1386	3.53843	0	38.936	0	32.8076	5.82697	0	1.81895	2.57708e-05	23.8947	15.2661	0	12.4011	29.1567	19.4934	14.9657	46.5131	3.09553	29.4215	84.4883	2.79853	0	11.2897	0	34.4252	16.6168	8.94974	0	11.4724	0.000447682	5.96531	0	0	0	12.684	0	0	122.611	7.06152	0	8.886	27.0068	8.83306	0	18.3769	0	0	6.96556	11.2556	0	5.62574	6.32317	20.8215	8.38714	10.6187	0	0	20.4915	54.0784	3.65929	0	0	7.70827	41.5003	0	6.44797	0	33.0497	20.8735	0	12.8746	0	17.2239	4.76431	2.7426	0	0	0	6.86599	26.1423	24.7425	17.8923	27.3376	47.2532	0	0	21.1907	12.4767	29.9827	29.7384	9.5511	24.4424	22.1811	0	0	7.75279	0	0	0	16.4987	0	5.93153	0	0	0	0	0	23.5156	31.337	21.7049	59.7952	14.3294	0	0	13.3418
ENSG00000267959.3	ENSG00000267959	MIR3188	miRNA	microRNA 3188	0	0	0	0	0	0	0	0	0	0	0	0	0	0	0	0	0	0	0	0	0	0	0	0	0	0	0	0	0	0	0	0	0	0	0	0	0	0	0	0	0	0	0	0	0	0	0	0	0	0	0	0	0	0	0	0	0	0	0	0	0	0	0	0	0	0	0	0	0	0	0	0	0	0	0	0	0	0	0	0	0	0	0	0	0	0	0	0	0	0	0	0	0	0	0	0	0	0	0	0	0	0	0	0	0	0	0	0	0	0	0	0	0	0	0	0	0	0	0	0	0	0	0	0	0	0	0	0	0	0	0	0	0	0	0	0	0	0	0	0	0	0	0	0	0	0	0	0	0	0	0	0	0	0	0	0	0	0	0	0	0	0	0	0	0	0	0	0	0	0	0	0	0	0	0	0	0	0	0	0	0	0	0	0	0	0	0	0	0	0	0	0	0	0	0	0	0	0	0	0	0	0	0	0	0	0	0	0	0	0	0	0	0	0	0	0	0	0	0	0	0	0	0	0	0	0	0	0	0	0	0	0	0	0	0	0	0	0	0	0	0	0	0	0	0	0	0	0	0	0	0	0	0	0	0	0	0	0	0	0	0	1	0	0	0	0	0	0	0	0	0	0	0	0	0	0	0	0	1	0	0	0	0	0	0	0	0	0	0	0
ENSG00000267961.1	ENSG00000267961	OR10B1P	unprocessed_pseudogene	NA	0	0	0	0	0	0	0	0	0	0	0	0	0	0	0	0	0	0	0	0	0	0	0	0	0	0	0	0	0	0	0	0	0	0	0	0	0	0	0	0	0	0	0	0	0	0	0	0	0	0	0	0	0	0	0	0	0	0	0	0	0	0	0	0	0	0	0	0	0	0	0	0	0	0	0	0	0	0	0	0	0	0	0	0	0	0	0	0	0	0	0	0	0	0	0	0	0	0	0	0	0	0	0	0	0	0	0	0	0	0	0	0	0	0	0	0	0	0	0	0	0	0	0	0	0	0	0	0	0	0	0	0	0	0	0	0	0	0	0	0	0	0	0	0	0	0	0	0	0	0	0	0	0	0	0	0	0	0	0	0	0	0	0	0	0	0	0	0	0	0	0	0	0	0	0	0	0	0	0	0	0	0	0	0	0	0	0	0	0	0	0	0	0	0	0	0	0	0	0	0	0	0	0	0	0	0	0	0	0	0	0	0	0	0	0	0	0	0	0	0	0	0	0	0	0	0	0	0	0	0	0	0	0	0	0	0	0	0	0	0	0	0	0	0	0	0	0	0	0	0	0	0	0	0	0	0	0	0	0	0	0	0	0	0	0	0	0	0	0	0	0	0	0	0	0	0	0	0	0	0	0	0	0	0	0	0	0	0	0	0
ENSG00000267968.1	ENSG00000267968		lncRNA	uncharacterized LOC105372441	0	0	0	0	0	0	0	0	0	0	0	0	0	0	0	0	0	0	0	0	0	0	0	0	0	0	0	0	0	0	0	0	0	0	3	0	0	0	0	0	0	0	0	0	0	0	0	0	0	0	0	0	0	0	0	0	0	0	0	0	0	0	0	0	0	0	0	0	0	1	0	0	0	0	0	0	0	0	0	0	0	0	0	0	0	0	0	0	0	0	0	0	0	0	0	0	0	0	0	0	0	0	0	0	0	0	0	0	0	0	0	0	0	0	0	0	0	0	0	0	0	0	0	0	0	0	0	0	0	0	0	0	0	0	0	0	0	0	0	0	0	0	0	0	0	0	0	0	0	0	0	0	0	0	0	0	0	0	0	0	0	0	0	0	0	0	0	0	0	0	0	0	0	0	0	0	0	0	0	0	0	0	0	0	0	0	0	0	0	0	0	0	0	0	0	0	0	0	0	0	0	0	0	1	0	0	0	0	0	0	0	0	0	0	0	0	0	0	0	0	0	0	0	0	0	0	0	0	0	0	0	0	0	0	0	0	0	0	0	0	0	0	0	0	0	0	0	0	0	0	0	0	0	0	0	0	0	0	0	0	0	0	0	0	0	0	0	0	0	0	0	0	0	0	0	0	0	0	0	0	0	0	0	0	0	0	0	0	0	0
ENSG00000267978.5	ENSG00000267978	MAGEA9B	protein_coding	MAGE family member A9B	0	2.99192	0	2.9944	0	0	0	0	0	0	0.99317	0	0	1.99239	1	0	0	0.998203	8.97803	0	0	2.99113	0	2	0.996838	1	0	2.99663	0	0	1.99204	0	0	0	0.997466	0.997627	0	0	1.99655	0.99608	0	2	0	1	0	0	0	0	0.997414	0	0.998053	0	0	0	0.997433	0	0	0	0	0	5.98383	3	0	0	0.998209	1.99209	0.997434	0	0	0	0	0	0	0	0	0	3.99124	1	0	3.98678	0	616	2.98142	0	0	0	1	0	0	0	2	0	1.99567	0	2.98948	2.99454	0	0.996785	2	0	1	2.99652	1.99714	0.997551	0.995577	1	0	0.995469	0	3.98757	0	0	0	0	2.99322	0	0.99778	0.997213	0	0.996263	0	0	0	0	0	0	0	5.99715	0.995882	0	0	0	0	0	1	1	0	0	1	0	0	1.9938	0.996109	0	0	2	0	40.845	0	0.998245	0	0.996889	0.99698	0	0	0	0	0	0	0	0	0	0	2.98688	0	0	0	0	1.99511	0.996598	0	0	0	0	0	0.997883	1	1.99686	0	0	0	0	0	1	0.997536	0	0	0.998917	0.99595	1	0	0	0	2.99078	2	0	0	0	0	0	0	1.99484	1.99695	0	0	0	0	0	0	0	1	1.99643	0.997681	0	0	1.99775	0	2	0	0.997972	0.99716	0	0	0	0	0	0	0	0	1	0	0	0	0	0	0	0	4	0	1	0	0	0	1	0	0	0	0	1	1	0	0	0	0	2.98911	2.98873	0	0	2.98533	1	0	0	1	0.995676	0	0	1	0	0.998623	0	0	0	1109	0	0	0	2.99782	0	2	1	1.99179	0	1	3.99067	0	0	0	1.99604	1	0
ENSG00000267980.1	ENSG00000267980		lncRNA	NA	24.3975	73.9594	14.7086	18.4029	31.9132	25.7056	29.754	17.7729	41.8214	46.753	32.3562	30.6931	51.0538	18.3508	33.5482	24.6891	27.5225	43.5239	13.2506	35.8282	14.342	51.5887	3.10332	44.9582	10.2137	38.5996	14.3352	46.1594	29.2573	24.4506	11.3128	10.4104	40.8877	39.6916	50.9906	29.4413	27.0052	34.992	43.624	32.0361	33.4576	31.333	18.1099	58.8963	44.2945	27.6733	19.3326	12.1057	50.4242	27.9836	43.3136	36.9939	33.6012	17.4345	53.4216	35.721	33.3038	28.6041	10.4087	27.2771	22.4004	36.091	15.5315	46.4049	27.931	17.5426	52.4638	32.4367	22.8057	26.5768	59.4883	25.7698	16.4967	17.3231	28.467	13.7303	27.8133	32.9355	67.2595	26.5755	18.8536	38.0449	32.5046	20.4124	25.7448	31.7648	15.6954	42.94	26.496	12.3206	13.4952	31.7291	70.2934	29.0721	26.6921	38.7412	43.2083	46.3508	10.6708	83.9956	31.0059	35.7266	24.4373	12.8892	21.6784	38.3055	14.4571	25.6809	62.8201	28.9708	31.3219	37.4377	34.2085	35.3679	34.048	11.4749	18.6789	21.7059	27.0135	29.5816	15.5567	34.239	43.0919	25.7985	44.1189	37.836	30.9535	29.0802	43.6377	32.2071	27.9724	27.0012	26.3236	4.11816	26.3739	21.5194	30.9711	29.7542	25.4672	25.5851	22.5001	28.1114	13.5678	40.2079	34.2945	42.6314	52.3406	25.2322	26.4688	36.4612	37.6776	29.8885	30.2158	59.9054	18.3818	30.4886	39.1463	22.5705	15.2235	20.4881	18.4493	40.5726	29.6809	23.7389	12.2464	15.4432	23.9494	24.7852	16.5443	29.2387	65.6576	45.1257	28.8544	29.3	22.8781	32.0348	15.6839	15.5667	29.379	32.8465	36.6317	14.871	23.727	12.5866	13.5052	38.5959	26.9767	45.1563	54.4915	47.687	26.6987	17.4236	29.393	29.5703	41.7053	23.3783	28.8315	21.622	20.5536	11.2094	36.9587	32.4624	36.4169	22.7021	13.654	23.5492	35.8505	24.8961	18.6395	46.4635	58.9356	32.6723	42.4105	15.4968	17.7707	17.7228	18.4914	33.2617	10.2139	19.9786	14.4683	39.3459	16.3393	16.7434	37.0628	41.3324	15.6444	41.0834	19.5671	46.3732	5.14532	36.8453	29.2405	20.7863	30.2611	44.0198	18.359	19.4155	32.7062	25.6643	22.9143	15.6315	22.9073	52.0798	30.7527	31.2022	33.6943	13.364	41.1424	18.4703	22.3895	19.5225	27.1173	30.3796	34.9388	11.1195	58.6538	19.404	16.3685	6.2101	13.3865	51.9557	31.1525	35.8475	38.1215	28.459	37.2942	44.4903	26.6376	22.5944	58.5283	10.4093	19.8037	28.0152	22.9262	20.1467	49.9937	33.2138	161.854	15.5183	9.49732	38.8975	3.17952	38.2693	77.9346	11.2281	20.6089	37.4085	37.4881	30.4984
ENSG00000267984.1	ENSG00000267984		lncRNA	NA	0	0	0	0	0	0	0	0	0	0	0	0	0	0	0	0	0	0	0	0	0	0	0	0	0	0.550661	0	0.476914	0	0	0	0	1.41785	0	0	0	0	0	0	0	0	0	0	0	0	0.578801	0	0	2.27011	0	0	0	0.220542	0	0	0	0	0	0	0.577163	0	0	0	2.832	0	0	0	0	0	0.0872037	0	3.90388	0	0	0	0	0.44502	0	0	0	0	0	0	0	0	0	0	0	0	0	0	0.149172	0	0.815751	0	0	0	2.19086	0	0	0	0	0	3.69179	0	0	0	0	0	0	0	0	0.988542	0	0	0.590397	0	0	0.228315	0	0.799508	0	0	0	0	0.187956	0.00544251	0	0	0	0	0.753522	0	0	0	0	0	0	0	1.98378	0	0	0	0	0	0	0.453035	0	0	0	0	0	2.12633	0	0	0	1.06014	0	0	0	0	2.79871	0	0	0	0	0	0	0	2.55057	0	0	0	1.41047	0	0	0	0	0	0	0	0	0	0	0	0	0	0	0.211979	0	0.280639	0	0	0	0	0	0	1.33311	0	0	0	0	0	0	0	0	0	0	2.14504	1.0867	0	0	0	0	0	0	0	0	0	1.71727	0	0	0	0	0	0.215483	0	0	0	0	0	0	0	0	0	0	0	0.0315427	0	0	0	0	0	0	0	0	0	0	0	0	0	0.532802	0.622986	0	0	0	0	0	0	0	0	0	1.26166	0	3.63307	0	0	1.47011	0	0	0	0	0	0	0	0	0	0	3.07862	0	0	0	0	0	0	0	0	0	0	0
ENSG00000267986.1	ENSG00000267986		lncRNA	NA	0	0	0	0	0	0	0	0	0	0	0	0	0	0	0	0	0	0	0	0	0	0	0	0	1	1	0	0	0	0	0	0	0	0	0	0	0	0	0	0	0	0	0	0	0	0	0	0	0	0	0	0	0	0	0	0	0	0	0	0	0	0	0	0	0	0	0	0	0	0	0	0	1	0	0	0	0	0	0	0	0	0	0	0	0	0	0	0	0	0	0	0	0	0	0	0	0	0	0	0	0	0	0	0	0	0	0	0	0	0	0	0	0	0	0	0	0	0	0	0	0	0	0	0	0	0	0	0	0	0	0	0	0	0	0	0	0	0	0	0	0	0	0	0	0	0	0	0	0	0	0	0	0	0	0	0	0	0	0	0	0	0	0	0	0	0	0	0	0	0	0	0	0	0	0	0	0	0	0	0	0	0	0	0	0	0	0	0	0	0	0	0	0	0	0	0	0	0	0	0	0	0	0	0	0	0	0	0	0	0	0	0	0	0	0	0	0	0	0	0	1	0	0	0	0	0	0	0	0	0	0	0	0	0	0	0	0	0	0	0	0	0	0	0	0	0	0	0	0	0	0	0	0	0	0	0	0	0	0	0	0	0	0	0	0	0	0	0	0	0	0	0	0	0	0	0	0	0	0	0	0	0	0	0	0	0	0	0	0	0
ENSG00000267990.1	ENSG00000267990		unprocessed_pseudogene	NA	0	1	0	0	0	0	0	0	1	0	0	0	0	0	1	0	0	0	0	2	0	0	0	1	0	0	0	0	0	2	0	0	0	0	0	0	0	0	0	0	0	0	0	0	0	0	0	0	0	0	0	0	0	1	0	0	0	0	0	0	0	0	1	0	2	0	0	1	1	0	2	0	0	1	0	0	0	0	0	0	0	0	0	0	0	0	0	0	0	0	0	0	0	0	3	0	0	0	0	0	0	0	0	1	0	0	0	0	0	0	0	0	0	0	0	0	2	0	0	0	0	0	1	1	0	0	0	0	3	0	0	0	0	0	0	1	0	0	0	0	0	1	0	1	0	0	0	0	1	0	0	0	0	0	0	0	0	0	0	0	0	0	1	0	0	0	0	0	0	0	0	0	0	0	2	0	0	0	0	0	0	1	0	0	0	0	0	0	1	1	0	0	0	0	0	0	0	0	0	0	1	0	0	0	0	0	0	0	0	0	0	0	0	0	0	1	0	1	0	1	1	0	1	1	1	0	0	1	0	0	0	0	0	0	0	0	0	1	0	0	0	0	0	0	0	1	0	0	1	0	0	0	0	0	0	0	0	0	0	0	0	1	1	0	0	0	0	0	0	0	1	0	0	1	0	2	1	0	0	0	0	0	0	0	0	0	1	0	0	0
ENSG00000267992.1	ENSG00000267992		lncRNA	NA	0	0	0	2.08245	0	1.0172	0	6.44334	3.11336	2.08505	0	0	3.10225	2.56547	3.37297	0	1.12209	8.0454	0	0	0	0	0	1.05882	0	0	1.03178	0	0	0	0	1.04851	1.03638	1.05873	1.03375	0	0	5.55042	0	6.4684	1.13187	0	1.02978	1.09474	1.0493	0	0	0	0	0	1.05171	1.05424	2.08561	0	7.41674	0	0	1.01554	2.07068	0	1.03476	0	1.15398	0	0	0	0	0	0	0	0	0	0	0	0	0	0	0	0	2.02179	1.07195	0	0	0	5.35618	1.01369	0	0	2.12148	1.23261	0	0	2.13536	0	0	1.02708	0	0	2.09693	4.10617	0	0	0	1.11605	0	0	0	0	1.05217	0	0	0	1	0	1.01263	0	0	0	0	1.16346	0	3.3667	0	0	0	0	0	4.32601	0	2	1.01594	0	0	0	3.08455	0	0	0	0	0	0	1.08545	1.07954	0	0	2.1395	0	1.01965	1.0903	2.12646	1.04749	0	0	0	0	0	0	0	0	0	0	0	1.065	0	0	0	0	0	2.02197	0	1.0426	0	3	0	2.05456	3.07531	0	0	1	0	0	0	0	0	0	0	0	0	0	0	1.0229	0	3.24307	0	0	0	0	4.27781	0	0	1.04864	5.31283	1.03542	0	0	0	4.06872	0	0	1.03416	5.35049	0	1.03817	0	0	0	0	0	0	0	0	1.01351	1.07759	0	0	1.0014	0	1.14069	0	1.01347	0	0	2	0	0	1.04258	0	0	0	0	0	5.45496	2.14795	1.17916	0	0	0	0	0	0	1.04219	0	0	0	1.057	1.15435	0	1.01378	2.19811	0	0	0	1.03766	1.03734	0	1.04213	0	0	0	0	0	0	3.06393	0	0	0	1.09824	1.12488	29.1404	0	0	0	0	0	7.66798	5	8.72888	0	1.08369	0
ENSG00000268001.1	ENSG00000268001	CARD8-AS1	lncRNA	CARD8 antisense RNA 1	0	0	0	0	0	1	0	0	0	0	0	0	0	0	0	0	0	1.00001	0	0	0	0	0	0	0	0	0	0	0	5	0	0	0	0	0	0	0	2.07128	1	0	0	0	0	2	2.07826	0	0	0	0	0	3.01203	1	0	1.23593	0	0	0	0	0	0	0	1.00141	0	0	0	0	1.0036	0	0	0	0	0	1.00815	0	0	0	0	0	0	0	0	0	0	0	0	0	2	1	0	0	1	0	0	2	0	0	1	3.00031	0	0	0	0	0	0	2	1.00051	0	0	0	0	0	0	0	0	0	0	0	0	0	0	0	0	1.00002	0	0	1	0	0	0	0	0	0	0	0	0	0	1	0	0	0	0	5.02432	0	0	0	0	0	0	0	0	0	1	0	1.00007	2	0	0	1	0	0	0	0	0	0	0	0	2	1	0	3.02985	0	0	0	0	0	1.00071	0	0	0	1.01812	0	0	0	0	0	0	1	0	0	0	0	0	0	4	0	0	0	0	0	0	0	0	0	0	0	0	1.00007	0	0	0	1.001	1	0	2	0	0	0	0	0	0	3.0055	3	0	0	0	2	0	0	0	0	0	1	0	0	0	0	0	0	0	0	0	0	0	0	0	0	0	0	0	0	0	0	0	0	0	1.00288	0	4.01066	0	0	0	0	0	0	1.0002	2	1.00551	1.00014	0	3	0	1	1	0	0	0	0	0	0	0	0	0	0	0	1.00005	0	0	1.08664	2	0
ENSG00000268006.1	ENSG00000268006	PTOV1-AS1	lncRNA	PTOV1 antisense RNA 1	4.12278	27.8322	3.11615	7.20144	5.01513	1	1.11187	1.13542	8.18015	5.02229	2.0121	0	9.21348	2	8.00051	5.33299	2.11249	12.616	5.19325	2.25602	1	5.47288	1.0015	7.03385	3.00017	1.83291	1.08849	10.7464	6.68911	7.14626	0	1.14966	3.34387	1.11714	10.2176	1	1.00032	16.798	6	7.10037	0	7.60651	1.12673	4.10915	10.5538	8.51159	4.22726	1.12107	10.4563	5.11406	12.5524	10.0906	1	6.70229	11.291	3.28742	2.12535	5.40548	1.13854	3	10.2577	3.17572	0	5.20667	9.55017	2	12.5638	7.12983	1	4	12.3701	3	14.1399	1	6.2534	0	1.09871	5.10354	5.19527	2.10398	13.7058	2.19608	2.11696	0	23.1753	3	2	10.3143	4.09407	16.2901	4	6.29131	13.4987	2.23196	9	2.09356	8.45319	7.61119	4.43717	5.61671	4.30387	5.21527	3.28888	4.33202	3.19903	6.35013	0	8.3641	15.7831	1	5.21625	3.2758	5.42742	3	6.4335	2	1	3.31716	2.12994	2.19312	4.53442	2.09402	10.1982	2.21012	5.43259	4.12532	0	9.02435	6.2077	5.08709	10	8.1404	10.5686	2.21197	11.7375	6.38179	6.00017	1.11181	8	4.15986	3.24417	5.29601	2.10364	3	7.28231	0	6.10919	2	1	0	5.19763	2	4	4.12155	9.61422	7.4614	7.42237	4.33242	1	8.43089	5.29621	7.10119	4	3.0083	1	0	4.11926	6.36946	4.30401	10.3771	5.26019	10.3866	5	4.25161	4.26096	2.00042	7.56214	5.4424	3	1	9.68332	2.27096	5	1.11073	4.37462	4.30132	6.08157	5	11.1484	3	7.41981	2.15541	3	5.50929	2.21409	0	4	4.34848	3.10549	4.193	6.10471	6.10825	6.33486	3.09698	0	2.08233	17.1891	15.6623	3	11.0473	4.211	11.1562	8.1024	1	4	6.12232	1	4.0097	4.12442	4.3193	13.8341	3.22835	4	1.00858	4.0966	5.65034	2.20364	5.29291	3	4.00457	3.02796	2	3	0	1	14.5583	8.67656	4.2568	13.5297	4.11402	6.23108	3.24833	3	5.12458	4.15829	3.37786	6.16685	0	4.33647	0	5.00025	2	5.18279	8.20602	2.24073	5.33802	1	2.19531	2	3	8.32261	9.1055	2.23767	7.21445	2	8.28524	2.13249	15.6926	10.622	7.40955	3	4	2.2659	9.6922	1	2.29291	4.1405	10.4012	11.4602	0	0	11.6279	1.06089	1	10.8125	2.19165	3.09885	1.00072	7.25025	3.0002
ENSG00000268009.5	ENSG00000268009	SSX4	protein_coding	SSX family member 4	0	0.5	0	1	0	0	0	0	2.2798	1	1	0	0	0	1.73959	0.5	0	0	0.5	0	0	0	0	0	1.65826	0	0	0	1.67842	0	0	0.774623	0.867169	2.5	5.19774	0.5	1.21053	1	0	4.06614	1	0	0	1.79643	1.64191	0.5	0	0	0	0	0	0	0.956138	0	0	17.5	1.5	0	0	0	0.5	0.5	0	0	1.01555	0	0	0	0	0.5	0.716183	0	0	2	0.5	1	0.5	0	0.5	0.5	0.624272	0.5	0	0.5	1	0	0	1	0	0	12.6595	0	1.67772	0	0	0	0	0	0	1	8.38976	0	0	0.750215	1	0	0.5	0.5	4.86055	0	1	0	0	1.5	1	0	0.697884	0	0	2.5	1	0	0	2.2736	1	1.5	1.5	3.21014	0.5	0	0.921341	0	0	0	3.84671	0	0	0	0	1.70614	0	1	2.15613	0.5	0.617463	0	0.5	8.5	0	0.581243	0	1.16374	0	0	0	1	0	2.08262	1	11.9442	0	0.5	0	0	0	0	1.5	0	0.5	1	0.705416	0	0.5	2.30427	0	0	0	2.3077	0	0.5	0	0	1	0	1.65452	0	0.5	1.31562	7.14994	2.08917	3.19753	0	0.974229	0	0.5	0	3.03194	0	0	1.49962	0	0	2	0	0	0	0.5	0	0	0	1.5	0	0.873864	1	0.5	0	0	0	0	0	0	0.5	0.5	0	0	4.01918	1.11588	0	0	0	0	0	0.5	0	1.30276	0.5	0	0	1.48721	0	3.8623	1.5	0	0.760396	1.5	0	0	0	0	0	0	0	1	1.5	1.84593	0	1	0	0	1.20372	0	0	0	0	0	1.55455	0.5	0	2.5	2.02239	0	0.5	351.814	0	0	0	2.25242	0	2.11008	0	0.5	0	0	0.5	0	0	0	1	0	0
ENSG00000268015.1	ENSG00000268015		lncRNA	NA	2	8	1	7	2	3	2	3	8	2	9	4	9	2	8	8	6	9	2	8	3	13	4	19	1	4	2	12	4	17	3	3	15	5	24	5	7	12	13	8	1	11	4	0	17	11	7	7	12	5	20	9	7	5	4	14	5	5	9	7	3	6	3	17	9	7	14	10	14	8	34	16	6	4	4	0	8	5	7	2	13	13	1	6	2	14	3	12	4	3	8	6	17	2	5	13	12	13	11	10	13	7	9	10	9	12	3	7	15	6	7	5	13	18	16	7	2	5	8	3	8	6	13	2	15	11	14	14	7	7	12	12	6	3	13	6	6	2	16	6	3	9	10	12	7	10	10	0	1	1	15	7	3	13	3	10	15	11	7	15	4	11	9	1	3	3	7	6	9	6.23708	7	11	8	5	7	16	10	6	12	9	3	5	2	4	18	9	7	12	7	10	6	4	3	9	16	13	7	7	8	6	8	16	5	2	1	1	12	5	8	5	6	12	7	6	9	4	1	12	5	3	8	13	2	0	7	12	11	11	5	3	2	8	2	4	10	5	5	4	7	11	9	11	5	5	1	4	3	3	11	2	8	3	4	8	11	4	3	3	4	1	7	19	9	4	5	8	12	13	9	11	13	4	8	1	8	7	17	3	7	3	0	12	1	5	17	7	1	6	10	7
ENSG00000268020.3	ENSG00000268020	OR4G4P	unprocessed_pseudogene	NA	0	0	0	0	0	0	0	0	0	0	0	0	0	0	0	0	0	0	0	0	0	0	0	0	0	0	0	0	0	0	0	0	0	0	0	0	0	0	0	0	0	0	0	0	0	0	0	0	0	0	0	0	0	0	0	0	0	0	0	0	0	0	0	0	0	0	0	0	0	0	0	0	0	0	0	0	0	0	0	0	0	0	0	0	0	0	0	0	0	0	0	0	0	0	0	0	0	0	0	0	0	0	0	0	0	0	0	0	0	0	0	0	0	0	0	0	0	0	0	0	0	0	0	0	0	0	0	0	0	0	0	0	0	0	0	0	0	0	0	0	0	0	0	0	0	0	0	0	0	0	0	0	0	0	0	0	0	0	0	0	0	0	0	0	0	0	0	0	0	0	0	0	0	0	0	0	0	0	0	0	0	0	0	0	0	0	0	0	0	0	0	0	0	0	0	0	0	0	0	0	0	0	0	0	0	0	0	0	0	0	0	0	0	0	0	0	0	0	0	0	0	0	0	0	0	0	0	0	0	0	0	0	0	0	0	0	0	0	0	0	0	0	0	0	0	0	0	0	0	0	0	0	0	0	0	0	0	0	0	0	0	0	0	0	0	0	0	0	0	0	0	0	0	0	0	0	0	0	0	0	0	0	0	0	0	0	0	0	0	0
ENSG00000268027.5	ENSG00000268027		lncRNA	NA	0	2.00014	0	0	0	1	0	0	0	0	1.00022	0	0	0	0	1	0	0	0	0	0	1	0	0	0	0	0	0	0	1	0	0	0	0	0	0	0	1	0	0	0	0	0	0	0	0	0	0	1	1	1	0	0	4	0	2.00059	0	0	1	0	0	0	0	0	0	0	0	0	2	0	0	0	0	1	1	0	0	0	0	0	0	0	0	0	1.0011	1	0	0	0	0	0	0	0	0	0	0	1	0	0	0	0	0	0	0	0	0	1	0	1.00059	0	0	1	0	0	0	1.00044	0	0	0	0	0	0	0	0	0	0	0	1.00714	0	0	0	0	0	0	0	0	0	0	0	0	0	0	0	0	0	0	0	0	0	0	0	0	0	0	0	0	0	0	0	2	0	0	0	0	0	0	0	0	1	2	0	0	0	0	0	0	0	0	0	1	0	0	0	0	0	0	0	0	0	0	0	0	0	0	0	1	0	0	0	0	0	0	0	0	0	0	0	0	0	0	2.00019	0	0	1.05224	0	0	0	0	0	0	2	0	0	0	0	1	0	1	0	1	0	0	0	0	0	0.61192	1.00141	0	0	0	0	0	0	0	0	0	0	0	0	0	0	0	1	0	0	0	0	1	0	0	0	0	1	0	0	0	0	1	0	1	0	0	0	0	0	1	0	0	0	0	0	0	0	0	0	3	0	0	0	1
ENSG00000268030.1	ENSG00000268030		lncRNA	NA	0	0	0	0	0	1.1657	1	0	0	0	0	0	1.10175	0	4	0	0	0	0	0	0	0	0	0	0	1.01778	0	0	0	0	0	0	0	1	0	0	0	7.13583	0	1	0	0	0	1	1	0	0	0	0	0	0	0	0	2	0	0	0	0	0	0	0	1.00106	0	0	0	0	0	0	2	0	0	1	2.22639	0	1	0	0	0	0	0	0	0	0	0	0	0	0	0	0	0	0	0	0	0	0	0	1	2.22823	0	0	0	0	3	1.00008	0	0	1	0	0	0	0	2	0	0	0	0	0	0	0	1	0	0	0	0	0	0	0	2.2277	0	0	0	0	0	0	0	0	0	1	0	0	0	1.0007	1.11965	1	0	0	1.00425	0	0	0	0	0	0	0	0	0	0	0	0	2.00037	0	0	0	0	0	0	0	1.0066	0	7.76806	0	0	0	0	0	0	0	0	0	0	0	0	1	0	0	0	0	0	0	0	0	0	1	0	0	0	1.11693	0	0	0	0	0	0	0	2	1	0	1.09733	1.11705	0	1.10968	0	0	1.00435	0	0	0	0	0	0	1.00009	0	2	0	0	0	0	0	0	0	0	0	0	0	0	2	5.46433	0	0	0	0	0	1.16319	0	0	2	1	0	0	0	0	0	0	0	0	0	0	2.20807	0	0	0	0	2.27904	0	0	1.10933	0	4.51284	0	2.21342	0	1	0	0	0	1	0	0	0	0	0	0	0	0	3.25098	0	0	0	1	2.02566
ENSG00000268034.1	ENSG00000268034		processed_pseudogene	NA	2.12256	5.15389	2.11743	3.15356	0	4.358	0	0	2.11078	2.07104	2.08205	1.08306	2.08474	2.12337	3.15355	2.10708	1.04755	3.12643	0	0	3.21638	3.24906	1.04912	0	1.05645	3.15016	1.08044	1.04883	2.10796	1.06169	1.05164	0	6.34059	3.25898	2.10112	0	3.15497	1.04327	2.48339	3.84792	4.27903	4.22146	0	3.1589	1.54973	0	1.03727	0	3.18578	2.12189	2.07032	1.05729	1.10066	2.17906	1.04885	3.17296	0	2.11263	4.18287	5.25103	0	4.24562	3.38374	3.17297	4.24588	2.08945	2.08746	2.12146	2.07362	2.13851	6.25782	4.17678	0	2.17563	1.05745	0	5.3019	3.17581	8.51575	2.08519	6.69574	0	1.0733	5.21768	2.14657	1.06792	1.07467	2.06776	3.14519	1.05231	1.08564	0	1.04836	0	4.40512	2.0866	0	1.04662	4.17072	3.12202	3.21034	0	1.04383	2.13781	5.29988	1.04632	0	2.10903	17.5499	1.05309	0	4.29419	0	4.23125	4.14703	3.20028	7.29075	1.0535	0	0	2.13363	3.18097	2.11653	0	2.10813	2.10416	0	3.12826	2.19048	2.07463	1.04839	1.03662	2.09119	1.05435	1.04055	4.37357	3.14525	0	1.11754	1.08231	5.30229	0	1.06123	0	3.13093	5.59521	0	1.05654	2.18712	0	5.1989	3.65686	1.07126	7.87159	6.34466	3.14786	4.19992	1.04225	1.0774	2.08066	2.13929	0	1.04973	3.20058	0	0	0	0	3.22275	0	2.10089	1.09079	0	1.05235	2.09058	1.0515	1.04115	4.24334	1.05653	2.07945	14.8718	4.26874	2.0512	0	2.10148	1.06618	0	5.34398	4.08395	8.49165	1.03471	1.06108	2.10899	3.1341	6.33265	2.13231	2.11979	0	0	1.04023	3.19426	4.24985	2.06369	0	0	0	0	0	0	0	6.34417	3.1637	2.14404	3.13978	0	1.04139	4.32658	1.04532	0	0	1.04083	7.4442	3.16853	4.3594	4.24096	2.07158	5.21791	1.06709	0	3.138	2.18447	1.04584	1.05766	6.61716	7.44182	5.32613	2.08359	3.18029	3.15902	0	0	2.08146	3.23751	6.36729	0	4.30417	2.14955	2.32517	3.10279	1.06301	4.22764	2.12052	2.13367	6.34605	3.18498	0	5.27017	1.04477	0	3.3089	2.08645	0	5.31898	3.20915	3.13433	0	2.08135	0	2.07428	2.08089	4.25149	1.07252	6.36113	5.24919	2.29915	3.98018	3.19335	0	5.18331	3.34433	0	6.35298	1.04455	1.07795	9.32229	6.28751	2.08824	6.51513	5.21872	0
ENSG00000268036.1	NA	NA	NA	NA	32.2783	17.1939	1.52419	14.9992	4.21134	16.3669	16.3376	21.9053	22.7477	25.1502	6.18798	22.4236	15.6314	9.78106	30.1176	17.3711	7.409	46.7323	7.35654	14.3362	2.4612	20.6806	7	30.0801	1.75833	16.0172	4.84753	34.0109	13.1738	23.6572	3.80218	25.4731	20.8118	11.3986	6.40702	30.8913	18.9053	15.5446	10.4107	14.3135	15.6117	18.0677	11.6349	17	25.0853	29.3199	22.4739	4.51795	24.2103	13.945	27.5817	35.4595	10.5024	17.4286	19.8187	25.3432	8.61184	5.67137	17.4725	7.96062	8	8	8.98051	15.5629	15.748	21.1718	19.5987	31.9727	18	9.60365	29.0545	12.5139	10.9759	2	37.6557	4.73776	18	27.1375	25.6529	14.877	27.7146	8	8.87391	7.5292	40.5906	21.3208	7	10.1647	4.82825	15	20.9665	7.00886	35.1379	7.11712	15.7903	7.6812	26.3917	11.6606	28.2781	35.2905	6.70358	10.0114	9.18653	27.6899	1.76396	21.7848	7	4.43107	26.8361	5.48457	7.51323	10.9965	15.787	13.4476	32.3083	4.40451	17.8473	23.7734	7.65856	9.31758	9.21067	2.33262	18.9664	13	46.187	18.7384	13.3653	33.1536	10.3603	16.8906	20.7341	18.0062	17.9765	1.50346	10.3677	24.6283	9.10381	16.3349	17.592	4	16.4849	3.2639	22.7211	16.8843	28.4437	22.2899	21.2867	11.1297	5.48979	15.6617	13.1197	18.1605	26.6557	9.1366	3.48986	17.1186	20.6734	14.3348	3	20.3848	11.5327	25.844	4	9.07763	5.63047	0.214223	10.4477	5.65813	21.6051	5.72665	16.8698	10.6123	11.5992	9.21586	6.86179	6.83709	19.6459	16.6454	18.6025	15.0599	7.65156	16.2931	7.90708	15.1699	6	9.77707	15.3599	22.9694	33.8235	13.762	12.5097	2.53762	12.7466	30.2059	28.1753	7	18.8254	14.96	10.2694	6.82255	9.03191	17.7091	14.9895	5.05193	5.7766	6.5159	21.9074	14.6502	8.67844	12.6148	11	5.57647	18.5309	5.65319	2	12.8152	7.19272	31.7482	10	11	30.74	17.0549	16.5004	8.04769	8.01258	12.4073	12.8045	9.48178	7.87097	18.0125	6.57547	18.6668	3	2	10.058	22.7967	8.72769	22.3529	4	14.3518	16.7214	16.4072	22.862	31.9246	16.4459	34.6815	24.8596	1.42788	28.0375	9.60725	9.74999	4.20011	6.76755	12.8522	30.4732	9.59395	8.59747	10.5408	3.84662	10.7041	17.4618	27.2072	8.65644	18.3212	22.8707	5	18.3224	11.7742	9.61092	3.67964	15.5615	5	7	8.75318	9	10.6354	26.2589	22.1175	31.6896	7.54933	5.79362	11.055	0.0284445	11.512	24.3562	13.6735	8.1022	5.95192	5.08424	9.38855
ENSG00000268038.1	ENSG00000268038	LINC01785	lncRNA	long intergenic non-protein coding RNA 1785	0	0	0	0	0	0	0	0	0	0	0	0	0	0	0	0	0	0	0	0	0	0	0	0	0	0	0	1	0	0	0	0	0	0	0	0	0	1	0	0	0	0	0	0	0	0	0	0	0	0	0	0	0	1	0	0	0	0	0	0	0	0	0	0	0	0	0	1	0	0	0	0	0	0	0	0	0	0	0	0	0	0	0	0	0	0	0	0	0	1	0	0	0	0	0	0	0	1	0	0	0	0	0	0	0	0	0	0	0	0	0	0	0	0	0	0	0	0	0	0	0	0	0	0	0	0	0	0	0	0	0	0	0	0	0	0	0	0	0	0	0	0	0	0	0	0	0	0	0	0	0	0	0	0	0	0	0	0	0	0	0	0	0	0	0	0	0	0	1	0	0	0	2	0	0	0	0	0	0	0	0	0	0	0	0	0	0	0	0	0	0	0	0	0	0	0	0	1	0	0	0	0	0	0	0	0	0	0	0	0	0	0	0	0	0	0	0	0	0	0	0	0	0	0	0	0	0	0	0	0	0	1	0	0	0	0	0	0	0	0	0	0	0	0	0	0	0	0	0	0	0	0	0	0	0	0	0	1	0	0	0	0	0	0	0	0	0	0	0	0	0	0	0	0	0	0	0	1	0	0	0	0	0	0	0	0	0	0	0	0
ENSG00000268041.1	ENSG00000268041	ERFL	protein_coding	ETS domain-containing transcription factor ERF	71	455	88	102.067	98	160	151.008	259	213	108	98	82	128	63	362	252	96	273	166	151	94	166	64	517	126	143	92	171	234	436	27	77	191	384	382	211.08	182	173	269	105	222	176	68	322	146	218	131.033	130	314	178	141	222	145	102	145	120	210	85	129	203	78	228	87	111	193	118	177	124.259	124.001	108	146.034	123	69	88	115	56	128.013	203	238	105	141	126	51	86	192	196	84	132	74	162	178	132	232	229	220	99	207	166	104	165	309	109	81	228	120	158	116	92	604.157	135	58	166	105	128	139	138	143	167	119	50	51	68	202	161	254	156	82	93	97	89	169	81.0001	265	36	209	157	104	151.008	211	65	163	124	71	301	243	331	114	44	41	229	150	131	194	511	122	119	160	317	101	204	50	216	95	128	55	63	147	44	184	97	141	107	125	87	187	194	116	75	143	80	158	67	219	79	139	81	104	280	351	382	153.076	75	76	122	244	142	269	116	93	35	214	184	181	104	37	126	136	69	92.0582	186.119	304	121	163	154	114	87	218	232	185	67	134	268	131	69	182	78	57	206	67	176	130	107	192	150	270	301	63	165	220	108	175	128	141	238	134	155.074	184.085	221	149	55	148	69	87	150	227	101	251	110	37	69	315	111	56.9999	406	100	119	105	157	274	163	186.141	148	203.089	171	162.124	144	299	107	508	73	51	261	12.0453	132	1000	103	112	131	243	108
ENSG00000268043.7	ENSG00000268043	NBPF12	protein_coding	NBPF member 12	2978.69	5502.73	1699.12	3980.93	3243.94	4157.15	5865.67	3164.73	6891.8	6643.37	4916	3604.45	7019.13	2581.29	6544.14	6519.95	3833.99	8419.86	3660.85	5440.69	2052.97	7923.73	3072.34	6843.24	5257.92	4892.96	4064.66	5147.22	5196.23	7231.93	9044.84	3687.52	10235.7	5066.09	11934	7290.04	6221.26	3437.84	5675.9	6696.58	4417.91	7320.58	2846.99	1327.25	8288.97	9487.98	4446	2536.31	5457.48	9315.29	7342.11	7280.32	4863.28	4744.7	5576.88	4333.33	5899.03	4972.59	7148.06	4126.62	6602.41	4793.79	1427.05	5355.15	3566.69	4103.86	6841.52	4732.49	7422.18	3166.25	10947.3	3193.91	2391.47	4687.42	4565.9	2646.58	5414.81	3301.93	6847.88	8476.66	5198.65	5261.66	3133.3	3390.96	7994.27	10286.4	3868.11	7968.64	4448.37	4145.72	8282.94	5430.74	13970.6	3182.74	9776.57	8681.29	11675.3	8103.14	6112.92	2417.48	5853.75	3717.79	6119.09	6463.02	6816.5	10746.9	3067.67	3298.57	9271.92	4623.73	21792.1	6605.25	4869.25	4275.19	6541.04	3922.13	5999.87	3065.8	2962.37	3141.51	2814.75	5707.01	8286.62	7911.3	8172.9	9512.15	4753.08	4827.22	5668.23	7369.35	12834.4	4750.43	3215.59	883.442	5865.45	6286.65	6119.82	5866.01	8645.21	2664.41	4308.61	19973.5	9103.19	4885.91	8164.29	5665.98	4024.55	2005.88	4576.33	4872.12	7770.15	3969.48	4854.9	9253.5	3379.92	3402.55	8770.16	4376.24	2107.53	5446.19	10119.7	6626.66	4627.64	3106.29	2692.27	3508.02	4482.08	1978.57	8801.53	4276.14	5399.8	7845.8	2826.24	5940.63	6378.83	4639.09	3522.32	7466.46	5018.98	6955.89	4417.23	3001.45	1922.93	6310.28	3714.86	4126.88	5596.72	5573.21	9276.08	8265.74	6511.3	2634.01	3884.32	6486.2	7177.07	7312.19	6332.18	3811.25	9385.13	2653.67	8917.06	6470.69	12860.9	2910.62	1009.47	4676.16	5670.31	5464.49	2157.86	4273.74	8083.62	4803.81	4614.11	7138.35	5646.83	5070.96	3566.4	4334.87	5394.62	5945.67	10107.6	10528	3977.97	5509.92	5844.11	4552.65	6781.64	9348.99	1453.34	5252.59	2468.3	5082.68	2712.31	4860.29	4850.17	6017.27	3616.47	4846.39	5262.66	4920.06	5443.45	7128.12	5192.38	6460.6	2920.1	12681	7732.91	4119.47	6580.07	7021.2	5173.35	2844.87	4299.31	4814.69	6432.83	3046.48	1994.62	3179.83	3379.71	2091.45	5315.79	7331.74	3852.33	5529.09	3400.95	9635.71	6193.97	5312.74	6670.55	3562.26	6626.13	3788.67	5199.62	10841.9	5531.15	3708.09	6529.18	4205.82	17308.5	1504.91	1518.78	5062.47	2134.42	5135.8	21876.5	4250.06	1941.39	8703.15	5242.84	6817.02
ENSG00000268047.1	ENSG00000268047		lncRNA	NA	3.01811	18.2641	0	7.04185	2.01123	1.00776	1.01847	1.00299	2.00958	3.01115	2	2.00323	3.0034	1.00736	8.02048	3.01547	5.0254	2.00779	0	0	0	13.068	0	2.01247	5.0509	3.01481	2.00447	0	0	1	0	1.00293	5.01906	8.05041	4.0033	3.03468	1.00657	5.03337	3.03179	1.00398	2.00575	1.00987	0	12.1308	5.05092	2.00519	4.01632	4.05223	9.06011	2.00529	12	7.02024	2.01373	0	7.08397	1.00307	3	3.02055	4.01216	7.04126	2.0092	2.02567	1.00395	1.00508	7.00666	0	3.00457	9.01405	0	2.00299	3.00377	0	3.02265	0	3.02325	1	0	2.01445	2.00423	1.00614	1.0029	0	1.00203	0	5.026	1.01225	4.01461	7.05139	1.00167	1.00399	1.00311	4	8.02181	0	4.0177	3.01146	6.03198	6.00831	0	23.3441	15.0364	10.096	2.00637	2.0112	2.01408	11.085	0	4.02257	7.02113	2.00304	0	0	2.00494	3.02958	5.02479	1	1.00779	2.00399	1	6.05328	0	6.04604	1.0063	1.00332	5.01538	2	4	2.03425	2.0057	2.00838	3.01105	3.00703	1	0	3.00953	4.01643	1.00931	1.01848	3	4.02065	2.03075	1.00314	0	4.03874	4	9.11887	2.01096	5	1	4.02295	9	2.00695	2.00723	5.0201	0	0	3.03543	1	2	3	1.00403	5.03282	2	1.00449	0	0	1.00314	1	4.00692	1.00361	7.0461	3.00959	7.06007	2.02279	9.05742	2.00519	0	1.0033	2.0076	1	0	0	1.00745	0	2.00401	1.00653	2.02428	4	1.0134	1	0	1	1.00198	6.00997	5.0124	1.00938	3.01664	6.0202	4.03488	0	7.02989	8.02179	2.00532	2.00507	0	1.00366	3.01404	1	2	6.02182	6.00678	4	5.03486	1.00668	0	0	13.0606	0	8.01092	2.00382	5.01096	3.03519	1.00246	1.01019	2.01782	3.01809	1	2.00388	1.01329	2.0237	0	2.00307	1	4.03414	5.02292	4.02388	4.00932	0	6.03533	1.00214	2.01095	0	1.00867	4.02704	0	6.01663	1.00925	2	4.0208	0	3.01559	0	0	4.03073	1.00134	0	20.2911	2	1.00529	1.01968	5.00922	1.00662	0	12.123	2.00269	3.02005	4.01459	11	0	2.01206	0	1.00439	1.01596	6	5.04085	1	0	5.0272	13.0628	1.00818	1	8.04278	1	1.00188	12.0501	3.00645	0	1.00257	4.05608	1
ENSG00000268049.1	ENSG00000268049		lncRNA	NA	2.2363	41.4652	5.16131	14.3391	3.88555	6.80718	12.0616	12.1729	5.46913	17.075	12.8679	14.8527	6.52432	5.89019	9.7547	18.2145	16.3574	15.8167	5.04831	15.0173	5.45331	25.3371	12.966	15.9748	3.18901	17.9012	2.57593	21.9802	18.1073	6.79891	10.5194	3.5559	6.6863	10.8067	14.4318	2.23892	12.757	14.5776	13.6145	17.7187	4.04133	13.0312	7.49485	10.3041	18.8853	17.1023	14.3839	1.03894	13.5383	12.5926	29.5607	8.40579	6.41395	4.51352	1.08687	5.20166	8.12775	5.72837	2.21459	7.36651	19.7672	13.5058	0	24.5392	21.4879	4.82517	20.2529	10.6128	3.23327	10.1493	17.9473	10.9456	0	16.419	6.44109	2.07496	10.8357	18.3354	6.00789	11.0851	6.71902	5.94158	3.40969	10.1574	16.7158	17.3663	3.84001	15.4374	1.09928	10.98	16.0994	3.98953	16.2066	7.71669	12.8552	5.70889	18.4192	16.7355	12.3357	19.5788	10.5251	3.66721	10.0229	5.0326	14.4873	10.3396	10.3023	3.3997	24.6019	14.3285	13.2292	4.48546	2.16694	4.99314	11.4064	3.92765	10.674	8.84571	3.54719	6.11733	2.12018	6.68166	9.239	16.6489	13.9464	12.8376	7.0938	7.23912	22.2088	6.74193	5.01031	17.6985	7.85213	1	5.51096	7.86164	9.70534	12.0614	11.1605	6.60862	2.37456	6.8859	10.9744	9.85135	5.98305	11.3475	18.1807	3.83737	2.47248	10.4442	25.0859	3.26788	18.0874	14.4281	8.54924	6.92896	17.9285	4.81216	1.96338	10.7583	2.27427	27.0322	4.76793	12.5857	6.42936	3.17343	9.43253	0	16.8419	3.27169	31.6531	17.0355	10.0498	12.864	16.1713	9.48291	7.07092	6.99677	12.6603	10.7637	5.57798	2.26615	20.7109	3.12692	3.10663	15.537	10.5109	18.5076	24.282	5.95006	11.656	6.14516	10.9996	11.8573	14.6701	13.8239	10.9706	30.0287	6.81337	2.56201	7.9019	6.6344	22.7256	9.22408	0	1.12932	23.6118	25.9499	2.31068	19.8911	20.2553	13.811	30.9519	3.1439	4.08054	4.40086	3.18107	11.7226	3.40828	14.6474	9.1098	7.76265	6.42218	2.42666	5.31499	10.4999	12.4269	7.16896	1.16124	13.6312	2.06342	13.1546	8.77262	14.1465	9.83263	16.9061	5.20142	13.4267	16.9721	16.9415	8.02782	9.46761	9.65394	15.6984	7.89812	28.3955	12.3038	10.2097	6.92233	6.27914	7.37999	3.55046	16.0296	11.7997	19.5024	2.38932	13.9569	16.6397	1.08483	0	8.77037	4.51638	5.56781	9.11985	16.4859	6.49378	21.0402	19.2944	9.11828	9.07497	10.6483	8.02972	11.5304	9.2653	6.77966	6.05842	20.7096	6.16983	17.4057	2.61563	1.24864	6.13955	7.03111	4.53282	22.8402	5.48146	8.24809	13.3053	6.81206	15.3279
ENSG00000268050.2	NA	NA	NA	NA	0	0	0	0	0	0	0	0	0	0	0	0	0	0	0	0	0	0	0	0	0	0	0	0	0	0	0	0	0	0	0	0	0	0	0	0	0	0	0	0	0	0	0	0	0	0	0	0	0	0	0	0	0	0	0	0	0	0	0	0	0	0	0	0	0	0	0	0	0	0	0	0	0	0	0	0	0	0	0	0	0	0	0	0	0	0	0	0	0	0	0	0	0	0	0	0	0	0	0	0	0	0	0	0	0	0	0	0	0	0	0	0	0	0	0	0	0	0	0	0	0	0	0	0	0	0	0	0	0	0	0	0	0	0	0	0	0	0	0	0	0	0	0	0	0	0	0	0	0	0	0	0	0	0	0	0	0	0	0	0	0	0	0	0	0	0	0	0	0	0	0	0	0	0	0	0	0	0	0	0	0	0	0	0	0	0	0	0	0	0	0	0	0	0	0	0	0	0	0	0	0	0	0	0	0	0	0	0	0	0	0	0	0	0	0	0	0	0	0	0	0	0	0	0	0	0	0	0	0	0	0	0	0	0	0	0	0	0	0	0	0	0	0	0	0	0	0	0	0	0	0	0	0	0	0	0	0	0	0	0	0	0	0	0	0	0	0	0	0	0	0	0	0	0	0	0	0	0	0	0	0	0	0	0	0	0	0	0	0	0
ENSG00000268051.1	ENSG00000268051		lncRNA	NA	0	0	0	0	0	0	0	0	0	0	0	0	0	0	2	0	0	1	0	0	0	0	0	1.01784	0	0	0	3	0	0	1	0	0	0	0	0	0	2.58745	0	0	0	0	0	0	0	0	0	0	0	0	0	0	0	0	0	0	0	0	0	0	0	0	0	0	0	0	0	0	0	0	0	0	0	0	1	0	0	0	0	0	0	0	0	0	1	0	1	1	0	0	0	1	0	0	0	0	0	0	0	0	0	1	0	0	0	0	0	0	0	0	0	0	1	0	0	0	0	0	0	0	0	0	0	0	0	0	0	1	0	0	0	0	1	0	0	0	0	0	0	0	0	0	0	0	0	0	0	1	0	1	0	0	0	0	0	0	0	0	0	0	0	0	0	0	0	0	0	0	1.01761	0	0	0	0	0	1	0	0	0	0	0	0	0	0	0	0	0	0	0	0	0	0	0	0	1	0	0	0	0	0	0	0	0	1	0	0	0	0	0	0	0	0	0	0	0	0	0	0	0	0	0	0	0	0	0	0	0	0	0	0	0	0	0	0	0	0	0	0	0	0	0	0	1	0	1.00096	0	0	0	0	0	0	0	0	0	0	0	0	0	0	0	0	0	0	0	0	0	0	0	0	0	1	0	0	0	0	0	0	0	0	0	0	0	1	0	1	0	0	0	0	0	0
ENSG00000268053.1	ENSG00000268053		processed_pseudogene	NA	0	0	0	0	0	0	0	0	0	0	0	0	0	0	0	0	0	0	0	0	0	0	0	0	0	0	0	0	0	0	0	0	0	0	0	0	0	0	0	0	0	0	0	0	1	0	0	0	0	1	0	0	0	0	0	0	0	0	0	0	0	0	0	0	0	0	0	0	0	0	0	0	1	0	0	0	0	0	0	0	0	0	0	0	0	0	0	0	0	0	0	0	0	0	0	0	0	0	0	0	0	0	0	0	0	0	0	0	0	0	0	0	0	0	0	0	0	0	0	0	1	0	0	0	0	0	0	0	0	0	0	0	0	0	0	0	0	0	0	0	0	0	0	0	0	1	0	0	0	0	0	0	0	0	0	1	0	0	0	0	0	0	0	0	0	0	0	0	0	0	0	0	0	0	0	0	0	0	0	0	0	0	0	0	0	0	0	0	0	0	0	0	0	0	0	0	0	2	0	0	0	0	0	0	0	0	0	0	0	0	0	0	0	0	0	0	0	0	0	0	0	0	0	0	0	0	0	0	0	0	0	0	0	0	0	0	0	0	0	0	0	0	0	0	0	0	0	0	0	0	0	0	0	0	0	0	0	1	0	0	0	0	0	0	0	0	0	0	0	0	0	0	0	0	0	0	0	0	0	0	0	0	0	0	0	0	0	0	0	0
ENSG00000268055.1	ENSG00000268055		lncRNA	NA	0	0	0	0	0	0	0	0	0	0	0	0	0	0	0	0	0	2	1	0	0	0	0	1	0	0	0	0	0	0	0	0	0	0	0	0	0	0	0	0	0	0	0	0	1	0	0	0	0	0	0	0	0	0	0	0	0	0	0	0	0	0	0	0	0	0	0	0	0	0	1	0	0	0	0	0	0	0	0	1	0	0	0	0	0	0	0	0	0	0	0	0	0	0	0	0	2	0	0	0	0	0	0	0	0	0	0	0	0	0	0	0	0	0	0	0	2	0	0	0	0	0	0	0	0	0	0	0	0	0	0	1	0	0	0	0	0	0	0	0	0	0	0	0	0	0	0	0	0	0	0	0	0	0	0	0	0	0	0	0	0	0	0	0	0	0	0	0	0	0	0	0	0	0	0	0	0	0	0	0	0	0	0	0	0	0	0	0	0	0	0	0	0	1	0	0	0	0	0	0	0	0	0	0	0	0	2	1	0	0	0	0	0	0	0	0	0	1	0	0	0	0	0	0	0	0	0	1	0	0	0	0	0	0	0	0	1	0	0	0	0	0	0	0	0	0	0	0	0	0	0	0	0	0	0	0	0	0	0	0	0	0	0	0	0	0	0	0	0	0	0	0	0	0	0	0	0	0	0	0	0	0	0	0	0	0	0	0	0	0
ENSG00000268056.5	ENSG00000268056		lncRNA	NA	15.1957	90.7234	16.6372	32.885	41.6978	30.4949	50.856	20.2876	42.4811	35.4717	14.676	20.164	30.0036	24.8203	52.7696	27.2403	25.0696	16.9306	11.4883	30.0363	16.8134	23.1189	5.10736	37.3833	13.3251	48.519	13.0753	44.3698	24.4091	34.1931	20.9553	14.7713	46.0667	37.0073	58.6931	86.6582	43.267	26.3823	40.0752	20.9959	34.1128	57.1554	15.9967	28.9236	34.93	45.0858	24.2001	6.2361	49.5984	60.417	54.8255	44.5217	44.7512	53.5767	19.1219	65.8668	22.1064	42.8417	22.4852	24.5124	9.49571	50.2782	13.951	47.3317	33.1149	36.2846	39.1728	41.7251	60.3382	34.8136	39.3139	29.3897	9.98754	47.171	92.455	10.5446	50.6234	52.6775	76.8784	29.2872	55.9145	27.784	7.25765	17.9034	17.535	78.3786	11.3611	22.693	32.2481	18.0221	27.3608	15.7988	57.3729	20.9081	44.1166	65.6579	40.0812	34.9042	28.418	56.2801	45.7167	40.7943	32.5653	70.9312	43.2251	36.949	15.501	15.6025	61.9933	33.4684	12.4965	37.8914	43.0631	92.334	57.4863	44.3687	28.5782	24.8582	17.6781	32.3396	35.47	27.1226	58.356	20.1615	56.2867	35.4521	19.8062	52.7428	40.1789	27.4743	17.7113	26.1219	17.745	4.2951	26.6613	28.2626	27.2808	50.8609	48.8817	21.0881	40.6967	18.5938	22.1537	72.3083	36.9626	45.7348	7.13769	19.9697	8.65089	20.7349	44.8768	46.4039	50.6478	64.6675	33.5456	28.3936	37.8063	18.6478	20.58	26.5628	25.2972	34.9144	50.083	17.0694	29.5578	20.2418	54.9115	25.9658	35.5318	15.543	67.4918	44.2723	29.9088	29.209	34.1672	41.0228	18.7426	18.4903	42.1795	29.4396	71.7828	29.9951	37.7296	19.4484	88.6676	47.9945	23.6166	51.4465	53.1568	77.7429	38.4826	27.7888	44.1483	34.2869	71.3362	44.4134	34.9876	44.9003	40.0806	22.8697	59.5548	60.5729	34.4009	8.48738	2.09439	17.1957	56.9172	42.2385	22.56	31.0202	41.7391	19.378	38.153	42.4651	25.4948	20.2656	26.505	28.2025	32.2626	17.4987	28.9427	70.6546	17.944	48.4818	46.752	34.0941	58.6162	32.2471	15.7955	32.6531	10.5999	16.5754	27.8899	24.3801	44.0349	62.5463	18.8077	34.4608	18.9125	38.5091	28.3932	16.4574	41.3806	42.6358	25.1651	30.8219	32.7423	23.1113	47.3086	33.4119	26.698	24.1755	36.4653	47.9332	38.1263	11.4742	22.5438	11.6679	10.6276	7.48868	29.7027	38.0491	52.3624	23.1587	33.6391	24.5625	48.9487	43.0177	13.6902	25.7515	34.7672	24.5759	28.6977	16.7065	31.8564	67.4884	34.8982	6.42025	13.9593	17.1925	3.16494	51.4212	4.18465	48.414	47.6018	21.7831	24.5669	37.8088	45.8092	28.8829
ENSG00000268058.1	ENSG00000268058	BNIP3P40	processed_pseudogene	NA	0	0	0	0	0	0	0	0	0	0	0	0	0	0	0	1	0	0	0	0	0	0	0	0	0	0	0	0	0	0	0	0	0	0	0	0	0	0	1	0	0	0	0	0	0	0	0	0	0	0	0	0	0	0	0	0	0	0	0	0	0	0	0	1	0	0	0	0	0	0	0	0	1	0	0	0	0	0	0	0	0	0	0	0	0	0	0	2	0	0	0	0	0	0	0	0	2	0	0	0	1	0	0	0	2	0	0	0	0	0	0	0	0	1	0	0	0	0	0	0	0	0	0	0	0	0	0	0	0	0	0	0	0	0	0	0	0	0	0	0	0	0	0	0	0	0	0	0	0	0	0	0	0	0	0	0	0	2	3	0	0	1	0	0	0	0	0	0	0	0	0	0	0	0	0	0	0	0	0	0	0	0	0	0	0	0	0	0	0	1	0	1	0	0	0	0	0	0	0	0	0	0	0	0	0	0	0	0	0	0	0	0	0	0	0	0	0	0	2	0	1	0	0	0	0	0	0	0	0	0	0	0	0	0	0	0	1	0	0	0	0	0	0	0	0	0	0	0	0	0	0	0	0	0	0	0	0	1	0	0	0	0	0	0	0	0	0	4	0	0	0	0	0	0	0	0	0	0	0	0	0	0	0	0	0	0	0	0	0	0
ENSG00000268061.5	ENSG00000268061	NAPA-AS1	lncRNA	NAPA antisense RNA 1	15.1321	172.739	34.1892	45.5689	43.9259	33.7826	48.031	29.1974	70.6877	60.3954	52.4992	55.6622	59.1967	36.3808	50.9484	35.8634	21.0987	32.5382	9.63003	28.1544	30	65.4196	17.3108	51.6909	25	55.1156	31.5794	62.4852	43.3896	31.611	31.4384	10.7839	49.8949	45.9423	66.4276	38.5916	71.2859	61.2864	76.7669	30.5166	52.3174	31.579	28.245	90.3546	48.0129	58.4266	33.6949	25.3285	45.4511	75.9293	55.0599	38.6176	43.8491	27.7788	37.4223	69.9833	42.5951	40.4143	37.3009	41.1254	37.9722	43.3832	14.3165	90.3846	46.8805	32.0493	64.3125	51.0945	31.9743	35.0938	68.4424	62.408	17	72.0026	80.5553	6.07053	56.1633	71.6831	103.596	40.0739	98.8789	49.0617	7.22058	18.7529	42.4625	42.7121	14.5756	43.212	27.224	22.7274	60.4041	35.8882	98.9037	42.8249	74.0854	74.3911	56.3936	89.7449	62.64	54.6112	26.821	46.0511	33.5137	36.1108	60.0623	91.2434	20.0705	40.3895	137.98	87.8695	34.2152	43.909	26.228	50.5791	50.1274	16.9751	32.4668	29.3194	15.4528	55.0948	26.9454	39.7381	66.7057	46.2157	47.3309	76.8035	30.7963	27.0589	79.2445	39.5115	60.4641	54.7087	12.4636	7.12974	67.8455	64.2948	38.2063	48.0283	71.388	34.637	48.7906	29.5188	28.6414	51.123	27.5709	68.5482	44.0774	40.688	15.5322	34.4247	70.8068	91.9794	68.4117	94.2724	31.9127	32.3259	26.8385	25.7056	53.042	27.2673	52.1788	72.6153	49.5978	44.8251	23.7366	21	49.0509	18.2204	58.8437	51.2746	70.794	88.0705	18.8446	47.9903	43.0508	80.5524	33.0972	55.6002	31.6526	47.4267	45.1837	16.5447	58	39.825	56.1733	54.5788	43.8959	85.6485	41.8399	51.4275	71.056	63.0414	60.6452	49.8664	53.4066	64.7768	52.8339	49.6744	24.1412	19.4275	92.135	59.2847	37.6602	26.7231	6	46.4613	66.1267	53.705	28.8123	64.1914	90.5959	54.4656	86.1441	39.8482	45.7372	27.1443	22.2766	42.7345	24.1875	33.4114	32.726	62.4038	21.8859	30.3887	59.3148	36.883	45.5674	45.5641	9.1448	43.227	23.7919	45.907	27.5062	24.7572	44.5804	143.118	31.4911	34.8309	31	33.5599	59.9781	25.4005	44.2166	42.1555	29.8161	56.4028	38.0876	32.1299	49.7497	30.4208	24.0514	41.3988	33	55.5423	65.1542	20.627	43.1264	30.033	3	15.4226	57.2389	66.5712	22.033	32.2458	54.7749	74.67	51.3419	72.8774	46.2243	31.696	69.5936	32.8878	79.964	28.1361	41.6068	26.8402	59.8647	36.9449	124.146	46.981	6.1734	66.5195	2.22899	53.6773	96.1064	42	16.619	48.1404	32.4755	50.3121
ENSG00000268062.1	ENSG00000268062	SRP14P4	processed_pseudogene	NA	0	0	0	0	0	0	0	0	0	0	0	0	0	0	0	0	0	0	0	0	0	0	0	0	0	0	0	0	0	0	0	0	0	0	0	0	0	0	0	0	0	0	0	0	0	0	0	0	0	0	0	0	0	0	0	0	0	0	0	0	0	0	0	0	0	0	0	0	0	0	0	0	0	0	0	0	0	0	0	0	0	0	0	0	0	0	0	0	0	0	0	0	0	0	0	0	0	0	0	0	0	0	0	0	0	0	0	0	0	0	0	0	0	0	0	0	0	0	0	0	0	0	0	0	0	0	0	0	0	0	0	0	0	0	0	0	0	0	0	0	0	0	0	0	0	0	0	0	0	0	0	0	0	0	0	0	0	0	0	0	0	0	0	0	0	0	0	0	0	2	0	0	0	0	0	0	0	0	0	0	0	0	0	0	0	0	0	0	0	0	0	0	0	0	0	0	0	0	0	0	0	0	0	0	0	0	0	0	0	0	0	0	0	0	0	0	0	0	0	0	0	0	0	0	0	0	0	0	0	0	0	0	0	0	0	0	1	0	0	0	0	0	0	0	0	0	0	0	0	0	0	0	0	0	0	0	0	0	0	0	0	0	0	0	0	0	0	0	0	0	0	0	0	0	0	0	0	0	0	0	0	0	0	0	0	0	0	0	0	0
ENSG00000268066.5	ENSG00000268066	FMR1-AS1	lncRNA	FMR1 antisense RNA 1	0	0	0	0	0	0	1	0	0	1	0	0	0	0	0	0	0	0	0	0	0	0	0	1	0	0	0	0	0	1	0	0	0	0	0	0	1	2	0	0	0	1	0	0	1	0	0	0	0	0	2	0	0	0	0	0	0	0	0	0	0	0	0	0	1	1	3	2	1	0	0	0	0	1	4	0	0	0	0	1	0	0	0	0	1	1	0	0	0	1	0	0	0	0	0	0	0	1	0	0	1	0	0	2	0	0	0	0	0	0	0	0	0	0	0	1	0	0	0	0	0	0	1	1	1	0	0	2	0	0	0	0	1	0	0	0	0	1	0	0	0	1	0	0	0	0	0	0	0	1	0	0	0	0	0	0	0	0	0	0	1	0	0	0	0	0	0	1	0	2	0	0	0	0	1	0	1	0	0	1	0	0	1	1	0	0	0	0	0	3	0	0	0	0	0	0	0	0	0	0	0	0	0	0	0	0	0	0	1	1	0	1	0	0	0	0	0	0	0	0	1	0	0	2	0	1	0	0	0	0	0	0	0	0	0	0	1	0	0	0	0	0	0	0	0	0	1	2	0	0	0	1	0	0	0	1	0	1	0	0	0	0	0	0	0	0	0	1	0	1	0	0	0	0	0	0	0	1	0	0	0	0	0	0	0	2	0	1	0	0
ENSG00000268067.1	ENSG00000268067	OR5AH1P	transcribed_unprocessed_pseudogene	NA	0	0	0	0	0	0	0	0	0	0	0	0	0	0	0	0	0	0	0	0	0	0	0	0	0	0	0	0	0	0	0	0	0	0	0	0	0	0	0	0	0	0	0	0	0	0	0	0	0	0	0	0	0	0	0	0	0	0	0	0	0	0	0	0	0	0	0	0	0	0	0	0	0	0	0	0	0	0	0	0	0	0	0	0	0	0	0	0	0	0	0	0	0	0	0	0	0	0	0	0	0	0	0	0	0	0	0	0	0	0	0	0	0	0	0	0	0	0	0	0	0	0	0	0	0	0	0	0	0	0	0	0	0	0	0	0	0	0	0	0	0	0	0	0	0	0	0	0	0	0	0	0	0	0	0	0	0	0	0	0	0	0	0	0	0	0	0	0	0	0	0	0	0	0	0	0	0	0	0	0	0	0	0	0	0	0	0	0	0	0	0	0	0	0	0	0	0	0	0	0	0	0	0	0	0	0	0	0	0	0	0	0	0	0	0	0	0	0	0	0	0	0	0	0	0	0	0	0	0	0	0	0	0	0	0	0	0	0	0	0	0	0	0	0	0	0	0	0	0	0	0	0	0	0	0	0	0	0	0	0	0	0	0	0	0	0	0	0	0	0	0	0	0	0	0	0	0	0	0	0	0	0	0	0	0	0	0	0	0	0
ENSG00000268069.2	ENSG00000268069		lncRNA	NA	120.838	248.58	34.2438	103.132	105.866	78.2951	160.458	71.6918	170.765	152.225	85.119	84.1568	113.831	81.7038	209.3	146.593	74.2495	129.254	58.4386	112.383	70.633	124.248	28.5365	195.827	71.5596	136.876	90.1186	256.105	98.1545	156.865	82.7851	90.7981	135.865	134.997	135.078	161.906	183.103	77.2597	160.986	81.9761	130.159	164.272	85.9527	93.9045	115.922	169.986	83.2869	40.6861	169.583	226.862	211.899	159.422	101.614	110.231	99.3521	169.303	85.9789	153.776	80.6576	119.009	69.1231	124.706	34.7481	148.164	145.035	117.753	132.478	185.775	143.991	110.083	145.955	81.9023	61.6303	205.763	149.778	73.535	179.555	181.283	302.867	145.989	126.956	133.557	72.8415	89.6858	88.0666	144.062	65.2619	119.118	90.2552	169.081	126.797	93.199	167.418	105.482	110.128	108.345	156.104	139.763	128.166	161.07	246.729	215.984	133.586	178.554	110.354	187.233	55.1045	106.061	254.276	94.6077	55.8464	151.112	163.504	214.763	136.082	92.2213	103.099	115.845	56.8052	143.773	69.0197	114.928	179.471	105.573	236.613	100.188	81.3338	111.571	77.2965	103.813	128.98	107.261	79.3909	16.9076	132.399	153.363	118.266	160.465	118.903	95.8492	125.57	167.337	93.6837	122.19	161.984	178.469	97.9075	54.355	57.5316	129.7	155.31	148.784	165.721	215.234	80.467	129.651	158.874	69.2784	41.8834	124.236	77.9893	192.192	139.55	94.6851	70.3663	50.3324	141.353	133.443	204.303	103.01	277.1	88.9479	108.784	91.7157	155.296	179.762	119.494	81.3759	87.4504	124.903	146.457	126.252	93.5432	94.8569	150.919	103.692	116.68	122.661	185.173	207.253	153.456	51.2488	101.192	173.758	165.091	150.678	135.492	87.6293	75.2231	67.9012	140.499	147.278	156.785	84.0783	26.9175	50.9495	185.195	118.638	59.8055	117.961	238.407	139.892	124.242	78.6134	56.7817	100.596	109.232	163.462	76.0704	106.266	114.736	211.697	76.5849	137.557	136.405	96.7993	173.936	178.012	99.0207	187.181	59.3156	78.6914	108.335	123.292	201.269	226.142	66.3503	119.74	149.092	125.827	98.2917	101.374	139.046	175.625	96.4912	151.8	160.673	128.584	75.74	110.141	120.201	82.0513	118.007	126.775	180.058	40.4014	40.1842	86.8077	46.682	33.6849	138.594	155.309	124.304	148.819	82.4339	258.918	148.541	171.164	105.032	107.027	154.296	75.2695	177.889	102.509	117.668	116.907	160.906	71.8066	86.8297	105.102	41.149	182.682	17.6889	113.654	315.365	158.301	66.6891	199.729	198.916	130.441
ENSG00000268070.1	ENSG00000268070		processed_pseudogene	NA	0	0	0	0	0	0	0	0	0	0	0	0	0	0	0	0	0	0	0	0	0	0	0	0	0	0	0	0	0	0	0	0	0	0	0	0	0	0	0	0	0	0	0	0	0	0	0	0	0	0	0	0	0	0	0	0	0	0	0	0	0	0	0	0	0	0	0	0	0	0	0	0	0	0	0	0	0	0	0	0	0	0	0	0	0	0	0	0	0	0	0	0	0	0	0	0	0	0	0	0	0	0	0	0	0	0	0	0	0	0	0	0	0	0	0	0	0	0	0	0	0	0	0	0	0	0	0	0	0	0	0	0	0	0	0	0	0	0	0	0	0	0	0	0	0	0	0	0	0	0	0	1	0	0	0	0	0	0	0	0	0	0	0	0	0	0	0	0	0	0	0	0	0	0	0	0	0	0	0	0	0	0	0	0	0	0	0	0	0	0	0	0	0	0	0	0	0	0	0	0	0	0	0	0	0	0	0	0	0	0	0	0	0	0	0	0	0	0	1	0	0	0	0	0	0	0	0	0	0	0	0	0	0	0	0	0	1	0	0	0	0	0	0	0	0	0	0	0	0	0	0	0	0	0	0	0	0	0	0	0	0	0	0	0	0	0	0	0	0	0	0	0	0	0	0	0	0	0	0	0	0	0	0	0	0	0	0	0	0	0
ENSG00000268074.1	ENSG00000268074	RPL22P5	processed_pseudogene	NA	0	0	0	0	0	0	0	0	0	0	0	0	0	0	0	0	0	0	0	0	0	0.00359347	0	0	0	0	0	0	0	0	0	0	0	0	0	0	0	0	0	0	0	0	0	0	0	0	0	0	0	0	0	0	0	0	0	0	0	0	0	0	0	0	0	0	0	0	0	0	0	0	0	0	0	0	0	0	0	0	0	0	0	0	0	0	0	0	0	0	0	0	0.00432959	0.00624461	0	0	0	0	0	0	0	0	0	0	0	0	0	0	0	0	0	0	0	0	0	0	0	0	0	0	0	0	0	0	0	0	0	0	0	0	0	0.00106747	0	0	0.00361772	0	0	0	0	0	0	0	0	0	0	0	0	0	0	0	0	0	0	0	0	0	0	0	0	0	0	0	0	0	0	0	0	0	0	0	0	0	0	0	0	0	0	0	0	0	0	0	0	0	0	0.00276665	0	0	0	0	0	0.00404478	0	0	0	0	0	0	0	0	0	0	0	0	0	0	0	0	0	0	0	0	0	0	0	0	0.0104271	0	0	0	0	0	0	0	0	0	0	0	0	0	0	0	0	0	0	0	0	0	0	0	0	0	0	0	0	0	0	0	0	0	0	0	0	0	0	0	0	0	0	0	0	0	0	0	0	0	0	0	0	0	0	0	0	0	0	0	0	0	0	0	0	0	0	0	0	0	0	0	0	0	0	0
ENSG00000268078.1	ENSG00000268078		lncRNA	NA	0	0	0	0	0	0	0	0	0	0	0	0	0	0	0	0	0	0	0	0	0	0	0	0	0	0	0	0	0	0	0	0	0	0	0	0	0	0	0	0	0	0	0	0	0	0	0	0	0	0	0	0	0	0	0	0	0	0	0	0	0	0	0	0	0	0	0	0	0	0	0	0	0	0	0	0	0	0	0	0	0	0	0	0	0	0	0	0	0	0	0	0	0	0	0	0	0	0	0	0	0	0	0	0	0	0	0	0	0	0	0	0	0	0	0	0	0	0	0	0	0	0	0	0	0	0	0	0	0	0	0	0	0	0	0	0	0	0	0	0	0	0	0	0	0	0	0	0	0	0	0	0	0	0	0	0	0	0	0	0	0	0	0	0	0	0	0	0	0	0	0	0	0	0	0	0	0	0	0	0	0	0	0	0	0	0	0	0	0	0	0	0	0	0	0	0	0	0	0	0	0	0	0	0	0	0	0	0	0	0	0	0	0	0	0	0	0	0	0	0	0	0	0	0	0	0	0	0	0	0	0	0	0	0	0	0	0	0	0	0	0	0	0	0	0	0	0	0	0	0	0	0	0	0	0	0	0	1	0	0	0	0	0	0	0	0	0	0	0	0	0	0	0	0	0	0	0	0	0	0	0	0	0	0	0	0	0	0	0	0
ENSG00000268079.1	ENSG00000268079	BNIP3P30	processed_pseudogene	NA	0	0	0	1	0	0	0	1	4.42666	2.66667	2.05414	3.30034	0	0	1.55522	4.84852	0	1	0	4.01409	0	0	0	1.78798	0	6	0	2.88043	0	1.05814	0	2	8	2.00605	1	0	0	5.08325	0	0	0	1	0	0	0	10.6487	2	0	0	0.6404	0	0	1	0	0	1.01298	2	0	0	3	1	0	0	2.41092	0	0	7.02934	2.00679	0	0	3.87776	0	0.662542	0	0.348604	0	2	1.00909	0	3.74823	0	0	0	3	4	0	1	1	0	0	4	5	3.34131	1	1.00542	4	3	0	1	0	2	3	2	5.33536	6.05462	2	0	1	1.0049	2	4	1.90159	1.00883	1.5	3.28746	0	5	1	0	1.63237	3	5	5	4.02973	0	2.34072	4	0	3	5	6.06314	1	2	0	1	0	0	0	1.00213	1.02997	3	0	0	0	2.34052	2	5	0	0	0	2	0	0	3.02779	1	1	2	0	0	0	0	2.01957	1	2.66257	2.02862	1.64034	8.53438	0	2.01028	0	5	1	1.32775	5.65798	0	2	5.37127	1.00522	0	0	1.02435	0.5	0	1.5	0	0	0	3.00581	3	0.328872	3.28819	1	2.02563	0	2	1	4.02617	0	1.00732	6	0.620329	0.336145	4.68391	0	2	0	0	6.67145	0	0	4.33532	2.69768	2	0	3.0387	0	2	0.361184	0	0	0	0	0	0	0	0	6	0	0	1	0	2.0128	0	0	0.337045	0	1.94923	1	1	0	0	0.366362	0	5.40823	0.312463	8.04845	3.01682	1	0	0	2	0	0	1	2	0	0	1.01721	1	0	1.79795	1.5	0	0	0.337873	0	0	1	1	0	5	0	1.02212	0	1.01582	2.69544	2	1	0	0	0	1.01229	1	1.00527	0	0	0.330911	1.5	0.34235	0
ENSG00000268080.2	ENSG00000268080		processed_pseudogene	NA	0	0	0	0	0	0	0	0	0	0	0	0	0	0	0	0	0	0	0	0	0	0	0	0	0	0	0	0	0	0	0	0	0	0	0	0	0	0	0	0	0	0	0	0	0	0	0	0	0	0	0	0	0	0	0	0	0	0	0	0	0	0	0	0	0	0	0	0	0	0	0	0	0	0	0	0	0	0	0	0	0	0	0	0	0	0	0	0	0	0	0	0	0	0	0	0	0	0	0	0	0	0	0	0	0	0	0	0	0	0	0	0	0	0	0	0	0	0	0	0	0	0	0	0	0	0	0	0	0	0	0	0	0	0	0	0	0	0	0	0	0	0	0	0	0	0	0	0	0	0	0	0	0	0	0	0	0	0	0	0	0	0	0	0	0	0	0	0	0	0	0	0	0	0	0	0	0	0	0	0	0	0	0	0	0	0	0	0	0	0	0	0	0	0	0	0	0	0	0	0	0	0	0	0	0	0	0	0	0	0	0	0	0	0	0	0	0	0	0	0	0	0	0	0	0	0	0	0	0	0	0	0	0	0	0	1	0	0	0	0	0	0	0	0	0	0	0	1	0	0	0	0	0	0	0	0	0	0	0	0	0	0	0	0	0	0	0	0	0	0	0	0	0	0	0	0	0	0	0	0	0	0	0	0	0	0	0	0	0	0
ENSG00000268081.1	ENSG00000268081		lncRNA	NA	16	6	4	26	13	14	14	1	9	23	6	7	35	4	8	11	7	0	11	9	4	29	8	38	0	32.0302	5	24	31	36	1	5	21	22	3	5	38	9	12	19	6	33	7	7	8	22	11	8	42	19	6	8	10	22	3	9	31	6	2	8	1	23	0	14	8	24	14	9	6	10	43	14	1	7	16	2	22	5	33	21	6	19	4	14	9	18	9	3	15	11	5	28	33	2	12	1	30	3	1	1	3	11	4	5	19	18	15	9	5	11	10	7	12	13	6	7	8	4	16	11	1	25	3	9	13	3	6	0	17	19	41	24	15	0	3	4	13.0226	14	10	13	1	37	17	11	16	10	19	7	7	20.0434	15	6	16	16	18.039	31	33	15	51	5	12	29	12	5	14	6	3	0	20	0	22	18	9	19	24	18	14	1	19	28	16	20	2	4	0	4	30	15	36	13	4	1	19	1	14	4	9	13	3	4	10	9	40	10	3	6	4	22	14	3	22	15	17	3	4	19	9	16	11	19	15	20	13.0161	5	2	4	26	14	5	29	5	13	12	4	18	1	8	3	12	10	16	33	19	23	14	27	31	4	16	0	14	16	11	19	34	7	15	14	16	0	11	7	7	20	40	9	3	5	1	0	11.0122	20	15	3	28	7	40	1	3	2	8	21	5	13	1	5	9	12	9	8
ENSG00000268083.5	ENSG00000268083		protein_coding	NA	47.435	0	0	0	0	0	34.0131	21.8435	0	4.53562	0	0	9.72023	0	8.01821	0	0	8.12516	3.23015	0	0	0	1.18238	0	9.04192	0	0	1.213	0	8.17015	0	0	0	0	0	0	0	12.4895	8.81754	5.54582	0	0	64.875	10.33	8.59021	0	0	0	0	18.0488	0	5.66211	0	40.8254	0	0	0	0	0	0	6.07087	0	37.9541	0	0	0	0	0	0	0	0	5.60896	0	0	0	53.2875	0	5.8143	10.4612	5.78844	5.36957	5.53269	0	0	0	2.70808	0	0	23.1066	5.72903	0	0	10.9527	0	14.2368	0	1.22391	0	0	5.79012	0	7.22986	0	0	0	23.3944	6.76563	0	0	0	0	0	0	6.65563	0	18.2624	0	0	6.15012	0	0	86.4612	0	6.29145	5.50011	0	1.20573	17.2035	0	0	39.6552	4.62683	0	196.285	0	0	0	34.0109	1.27441	0	7.67205	5.28959	0	5.92776	0	0	0	0	0	0	0	0	8.0841	0	0	0	0	0	0	0	4.82147	0	0	0	9.8308	0	6.16677	0	0	20.495	6.25737	0	0	0	0	12.5897	0	0	0	12.1526	0	0	9.61649	0	7.35109	15.7137	0	0	0	3.68824	0	0	0	23.6342	8.88018	0	0	0	0	0	12.52	10.4045	0	12.3677	0	0	9.58807	0	0	0	11.1724	0	0	0	0	0	0	1.22329	0	0	0	0	0	0	0	5.91368	0	0	0	18.2826	19.9207	5.22575	8.86305	0	16.5241	0	0	0	0	0	0	0	0	0	0	0	0	0	5.05935	6.59501	0	1.31665	15.7202	0	0	9.02483	12.1402	0	0	0	0	0	0	0	0	0	0	0	6.66925	10.8721	0	0	0	0	32.3655	0	13.7282	0	1.37479	0	0	0	0	5.95865	1.27812	0	0	0	0	0
ENSG00000268087.1	ENSG00000268087		lncRNA	NA	0	1	0	0	0	0	0	0	0	1	0	2.00531	0	0	1	1.27986	0	0	0	0	0	1	0	0	0	0	0	1.25963	0	0	0	0	0	0	1	1	2	3.01037	0	0	0	0	0	0	1	0	0	0	0	0	2	0	0	0	1	0	0	0	0	0	1	0	0	1	0	3	0	0	0	0	0	0	0	0	2	0	0	0	0	0	0	0	0	1	0	0	1	1	0	0	0	0	0	0	1	0	0	0	0	0	1	0	1	0	0	1	0	1	0	0	0	0	0	0	0	0	0	0	0	0	0	0	0	0	0	0	0	0	0	0	0	0	0	0	1	0	0	0	3	0	0	2	1	0	0	0	0	0	0	0	1	0	0	1	0	0	0	0	0	2	0	0	0	0	0	0	0	0	0	1	0	0	0	0	0	0	0	2	0	0	0	0	0	0	2.17559	0	0	0	3	0	0	0	0	1	0	0	0	0	0	0	0	0	1	0	0	0	0	0	0	0	0	2	0	0	0	0	0	0	0	0	1	3	0	0	0	0	1.12153	0	0	0	0	0	0	0	0	0	1.00086	0	0	0	0	0	1	0	0	0	2	0	2	0	0	0	1	1	0	0	3	0	0	0	0	0	0	0	0	2	0	2.00402	0	1	0	0	1	0	0	0	0	0	0	0	0	0	0	0	0	0	0	0	0	1
ENSG00000268088.1	ENSG00000268088		transcribed_unprocessed_pseudogene	NA	0	0	0	0	0	0	0	0	0	0	0	0	0	0	0	0	0	0	0	0	0	0	0	0	0	0	0	0	0	0	0	0	0	0	0	0	0	0	0	0	0	0	0	0	0	0	0	0	0	0	0	0	0	0	0	0	0	0	0	0	0	0	0	0	0	0	0	0	0	0	0	0	0	0	0	0	0	0	0	0	0	0	0	0	0	0	0	0	0	0	0	0	0	0	0	0	0	0	0	0	0	0	0	0	0	0	0	0	0	0	0	0	0	0	0	0	0	0	0	0	0	0	0	0	0	0	0	0	0	0	0	0	0	0	0	0	0	0	0	0	0	0	0	0	0	0	0	0	0	0	0	0	0	0	0	0	0	0	0	0	0	0	0	0	0	0	0	0	0	0	0	0	0	0	0	0	0	0	0	0	0	0	0	0	0	0	0	0	0	0	0	0	0	0	0	0	0	0	0	0	0	0	0	0	0	0	0	0	0	0	0	0	0	0	0	0	0	0	0	0	0	0	0	0	0	0	0	0	0	0	0	0	0	0	0	0	0	0	0	0	0	0	0	0	0	0	0	0	0	0	0	0	0	0	0	0	0	0	0	0	0	0	0	0	0	0	0	0	0	0	0	0	0	0	0	0	0	0	0	0	0	0	0	0	0	0	0	0	0	0
ENSG00000268089.2	ENSG00000268089	GABRQ	protein_coding	gamma-aminobutyric acid type A receptor theta subunit	1	3	0	1	1	1	3	2	2	3	1	1	1	0	1	6	5	1	30	0	12	1	0	8	1	8	3	2	4	0	2	0	3	5	2	6	2	4	6	2	1	3	2	1	6	6	3	0	12	2	4	3	2	0	0	1	4	3	1	6	1	0	1	0	0	5	1	5	3	4	1	0	2	6	0	6	7	1	2	5	2	1	1	2	0	3	0	3	1	1	5	0	5	1	1	16	9	2	1	4	1	10	0	2	4	1	0	1	8	5	1	4	2	5	2	0	1	0	0	5	1	4	6	43	11	2	0	1	4	0	0	3	3	0	8	4	1	3	3	2	4	3	0	8	2	1	1	20	0	2	12	1	4	4	3	5	0	1	1	4	0	16	1	4	0	0	1	0	7	4	0	3	4	5	3	2	8	11	0	1	2	2	9	2	0	0	6	5	3	0	2	0	1	3	2	8	0	2	1	2	0	9	1	2	0	1	5	1	1	4	7	7	10	0	1	5	2	1	1	1	10	3	1	3	1	1	0	1	4	3	1	8	3	2	2	9	5	2	1	4	2	5	1	4	0	6	0	3	1	0	1	5	1	3	3	0	0	0	0	0	2	7	14	2	1	2	5	10	0	2	2	5	13	2	5	4	3	1	5	1	0	1	1	3	0	3	4	1	7	5
ENSG00000268093.1	ENSG00000268093		lncRNA	NA	8.4358	18.9529	2.13907	9.6715	3.36583	13.7263	1	6.25436	13.0589	7.26667	4	8.53267	10.6096	10.9192	11.7004	4.16075	2	14.947	2.12495	3.193	8.98334	12.1616	2.85383	7.06287	2	5.56944	10.9374	5.20057	14.149	8.90904	1.34212	3.17421	7.43066	3.59249	11.6189	15.4011	9.27748	7.76151	10.3689	5.34868	8.97704	13.918	10	21.221	4.13261	15.0026	9.14172	2	8.30328	13.3147	5.99618	11.5494	18.7432	10.8685	11.0549	11.1582	7	2.21439	14.9001	8.0586	13.3155	2.26726	4.83512	3.9469	17.7045	2	13.2611	5.31212	12.6122	8.28418	16.4974	6.04319	5.77293	3.65881	11.0287	0	15.6455	13.0311	15.0683	2	21.3666	9.62942	6.52761	5.92407	5.82537	7.11166	11.5415	6.31662	4.9223	7.25625	14.4227	3.03877	11.0454	4.41228	13.2339	9.14425	10.4516	9.35615	6.51971	14.3358	21.6686	4.97227	10.6941	10.5182	9.33621	1.13338	6.32679	16.9839	23.6989	9.60691	10.1599	3.82267	2	2.24233	7.77226	3.90497	4.33347	8.11094	7.87248	3.82635	3.04478	7.59717	18.0189	10.6436	19.4863	7.52142	8.7376	11.9747	11.8618	6.10366	7.56742	11.8601	5.30797	0	7.84092	13.1319	5.89707	1	9.15416	4.37268	6.6335	9.83682	13.5847	13.2855	2.96697	9.39785	6.07224	2	4.8929	5.86468	8.56192	13.6682	7.0119	11.9456	6.57746	10.4145	9.05348	11.1791	0	8.28417	6.25868	7.39289	4.68765	2.51469	2.03781	2.20787	9.63518	4.24183	13.3836	6.20358	12.456	10.0291	3.04172	9.53908	11.7307	4.14645	9.05204	6.62157	4.61692	5.15907	3.53219	7.74846	8.73483	1.30066	10.3145	5.38096	12.8945	13.1096	15.7922	8.46806	2.0718	10.1922	3.56712	7.47452	12.4852	5.4682	16.3825	9.35832	2.10924	6.29646	8.51543	12.4352	7.6251	6	2.26524	0	7.24895	12.2396	1.00973	9.69259	14.5565	8.40459	4.53262	7.51462	6.71685	1.04826	13.4617	7.5853	11.7811	6	7.51102	10.1646	12.2646	16.7949	8.31175	17.3199	4.19718	5.30542	1	7.23202	2.35016	12.7051	3.08971	17.2468	9.19322	5.48142	5.41394	12.2444	4.12693	7.23506	2.09117	2.13627	8.91851	9.13186	3.10151	16.1063	14.5346	5.42691	10.515	12.6282	4.32708	13.0818	7.79057	6.14606	9.32414	4.5193	11	6.88444	3	6.37152	8.33551	7.80454	10.4177	13.2476	11.9087	7.74032	2.1636	10.5631	7.30986	3.01879	10.5336	9.01799	12.9099	8.18063	12.1317	5.22672	16.2579	6.14616	55.25	5	2.10443	3.0737	1	5.3761	26.5526	6.37235	0	8.52372	8.02638	5.35334
ENSG00000268095.1	ENSG00000268095	ZNF649-AS1	lncRNA	ZNF649 antisense RNA 1	0	0	0	0	0	0	0	0	0	0	0	0	0	0	0	0	0	0	0	0	0	0	0	0	0	0	0	0	0	0	0	0	0	0	0	0	0	0	0	0	0	0	0	0	0	0	0	0	0	0	0	0	0	0	0	0	0	0	0	0	0	0	0	0	0	0	0	0	0	0	0	0	0	0	0	0	1.00915	0	0	0	0	0	0	0	0	0	0	0	0	0	0	0	0	0	0	0	0	0	0	0	0	0	0	0	0	0	0	0	0	0	0	0	0	0	0	0	0	0	0	0	0	0	0	0	0	0	0	0	0	0	0	0	0	0	0	0	0	0	0	0	0	0	0	0	0	0	0	0	0	0	0	0	0	0	0	0	0	0	0	1	0	0	0	0	0	0	0	0	0	0	0	0	0	0	0	0	0	0	0	0	0	0	0	0	0	0	0	0	0	0	1	0	0	0	0	0	0	0	0	0	0	0	0	0	0	0	0	0	0	0	0	0	0	0	0	0	0	0	0	0	0	0	0	0	0	0	0	0	0	0	0	0	0	0	0	0	0	0	0	0	0	0	0	0	0	0	0	0	0	0	0	0	0	0	0	0	0	0	0	0	0	0	0	0	0	0	0	0	0	0	0	0	0	0	0	0	0	0	0	0	0	0	0	0	0	0	0	0	0	1
ENSG00000268100.1	ENSG00000268100	ZNF725P	unprocessed_pseudogene	NA	1.00108	0	0	0	1.00508	0	0	0	1.00215	0	1.00297	0	0	5.01726	0	0	0	1.01208	0	0	0	0	1.00236	1.00464	0	2.00755	0	1.00364	1.00323	1.00378	0	1.00404	1.00254	2.00642	0	1.00441	2.00474	1.00333	1.00662	4.01276	3.01019	0	0	1.00687	1.0029	0	2.00552	0	2.00728	0	0	1.00231	0	3.00557	0	0	1.00344	1.00369	2.00829	0	0	0	0	0	0	2.00994	0	0	1.00339	0	4.01357	0	0	0	0	0	1.00497	2.91257	1.00314	0	0	0	0	1.00457	3.00984	1.00491	1.00259	2.00641	1.0026	0	0	0	0	0	1.00305	4.01615	0	0	0	0	1.00236	1.00169	0	0	0	1.00254	0	1.00079	0	0	1.00218	0	0	6.0227	3.00567	0	3.00871	0	0	1.00569	0	2.00559	0	0	1.0013	1.00247	1.00226	1.00202	0	1.001	0	1.00249	1.00193	0	1.00288	0	0	0	0	0	1.00256	0	1.00247	0	1.00164	0	0	0	0	1.00443	0	1.00327	0	1.0031	0	0	0	2.00609	1.00692	0	0	0	0	0	0	0	0	0	0	1.00369	0	0	0	0	0	0	0	0	2.00498	1.00183	0	0	0	1.00247	1.00281	0	1.00593	0	0	0	0	0	0	0	0	0	3.01149	0	1.00496	1.00688	1.00386	1.00362	0	0	0	0	1.00226	1.00105	0	0	0	1.00323	0	0	0	1.00339	0	0	5.01953	1.00876	1.00119	1.0043	2.00933	0	3.02516	1.00212	0	1.00431	0	0	0	0	0	1.00623	1.00317	0	0	0	0	0	1.00168	1.00156	2.01519	0	0	1.00515	0	0	2.00224	1.00332	0	0	1.00279	2.00362	0	0	8.07502	0	1.0032	0	0	1.00503	0	1.00511	0	0	1.00284	0	0	0	0	1.00623	5.03313	0	2.01271	0	3.00916	0	4.0326	0	0	0	0	0	2.00648	2.0055	0	2.01424	1.00352	0
ENSG00000268101.2	ENSG00000268101	CYP2G2P	unprocessed_pseudogene	NA	0	0	0	0	0	0	0	0	0	0	0	0	0	0	0	0	0	0	0	0	0	0	0	0	0	0	0	0	0	0	0	0	0	0	0	0	0	0	0	0	0	0	0	0	0	0	0	0	0	0	0	0	0	0	0	0	0	0	0	0	0	0	0	0	0	0	0	0	0	0	0	0	0	0	0	0	0	0	0	0	0	0	0	0	0	0	0	0	0	0	0	0	0	0	0	0	0	0	0	0	0	0	0	0	0	0	0	0	0	0	0	0	0	0	0	0	0	0	0	0	0	0	0	0	0	0	0	0	0	0	0	0	0	0	0	0	0	0	0	0	0	0	0	0	0	0	0	0	0	0	0	0	0	0	0	0	0	0	0	0	0	0	0	0	0	0	0	0	0	0	0	0	0	0	0	0	0	0	0	0	0	0	0	0	0	0	0	0	0	0	0	0	0	0	0	0	0	0	0	0	0	0	0	0	0	0	0	0	0	0	0	0	0	0	0	0	0	0	0	0	0	0	0	0	0	0	0	0	0	0	0	0	0	0	0	0	0	0	0	0	0	0	0	0	0	0	0	0	0	0	0	0	0	0	0	0	0	0	0	0	0	0	0	0	0	0	0	0	0	0	0	0	0	0	0	0	0	0	0	0	0	0	0	0	0	0	0	0	0	0
ENSG00000268104.2	ENSG00000268104	SLC6A14	protein_coding	solute carrier family 6 member 14	1053	1810	29	1063	443	1097	1425	262.243	3729	302	60	144.662	128.262	61	722	1656	405	104.388	11744	48	2481.99	7.00064	105	80	57.0278	495	698	175	1629	11113	193	48	1492	425	617	953	2614	2917.94	3410	103.009	3815.99	4536	53.5359	1657	1832.93	78.0099	2181	157	388.973	3633	1597.11	7281	791	1464.06	442	201	1004	425	854	745	11	5502	7	1912	27038.9	2316.33	1135	749.049	613	2572	668.037	2798	123	1197	1106.99	1012	833	744	2984.99	571	542	2415	615	471.058	2	332	607	837.042	2	396.364	1048	652	776.047	678	584	642	2012.01	391	1548	1792	474.268	398	860.993	9240.86	498.998	7443.99	2480	427	1149	1918	3303	2963.99	464	291.032	3126.93	1191	1099	3570	4300.01	23	3805.01	1034	152.99	4405.34	6512.97	8715	1343	232.032	307	2376	408	605.037	89.0214	513	2261.99	790	110	1425	1103.99	142	1489	2319.12	4850	34	345	3389	499	1732	616	3962	1262	4826	213	2431.99	3023	371	1152	4308	4587	3388.01	1777	107	176	504	264	255	7837.99	2079	503.979	2882	1376	1614.16	98	1166	88	756	5974.43	1386	177	919	14398	342	131	763	12493.9	159	4728.98	283	792	54	1583	2004.75	2201.16	19.0029	3191.98	845	5802	4042	3117.99	730	2772.44	866.037	822	263	125	1094	1015	110	940	655	1181	1993	4360.96	1300.16	2406	3410	1689.34	6100	645	692	457.427	2228	35.454	3167	1304	5871.74	515	1324	127	1249	2826	3353.99	881.248	936	3705	4659	2405.15	877.994	7897.99	362.028	573	865	363	1449	394	794.967	520	318	5046	9666	808	1634	946	2155	258.727	374.353	424	3689	477	349	1563	12094	793	36	3456	799	1953	1512	2890	4499	5064	759.993	812.812	4665.99	160	271	1158.79	656	4618.99	3103.99	54	5123	1036	6267.99	613.301	5556	873	1844.74	2213	5670.99
ENSG00000268105.1	ENSG00000268105		processed_pseudogene	NA	2	0	0	0	2.00021	0	0	0	0	3	0	1	1.00005	1.00014	1	1	1	3	0	0	0	0	0	2	0	2	0	2	3	1.00005	0	0	2.10127	4	0	0	0	2	0	0	0	0	2	0	1.00006	0	0	0	1.00006	0	0	0	0	3	0	0	1	1.00016	0	0	5	0	0	4.00018	2	0	0	3.00018	1	0	30	0	0	0	1	0	3	0	1	1	2	2	2	0	0	1	1	0	0	0	3	2	0	0	1.00008	0	1	0	1.00006	1	3	0	0	5	3.00018	4	0	1	0	1	2	0	2	2	1.00004	1	0	1	1	1	2	0	1	0	1	0	0	0	0	3	0	1	3	0	0	1	0	0	0	0	0	1.00005	0	0	3	1	1	1	1	0	1	0	3.00015	0	1	0	5	0	0	0	1	4	0	2.00019	0	0	0	0	2	4	7	3	0	1.00005	0	1	7	0	0	1	1	0	1	1	1.00004	0	4	1	0	0	2.00008	0	1	0	1.00005	0	0	0	0	0	0	0	6	0	0	0	1.00008	4	0	0	4.00035	1	2	0	0	2	3	4	4.00055	1	3	2	1	2	0	2	1	3	0	0	0	1	0	0	3	0	0	1	0	0	0	0	0	1.00006	0	1	0	3	2.00012	0	0	0	2.00015	0	1	2	3	0	0	0	2	2	1	4	0	0	2.00026	0	2	0	0	2	1	0	2	0	0	0	1	0	0	0	0	3	11	0	0	0	2	2
ENSG00000268107.5	ENSG00000268107		protein_coding	NA	0	0	0	0	0	0	0	0	0	0	0	0	0	0	1.10297	0	4.60384	1.07603	0	0	2.44352	1.11572	0	2.21426	0	1.14178	0	0	0	2.12687	0	0	2.23602	2.29331	3.59188	0	0	2.17007	0	0	1.12328	0	0	0	0	0	0	0	0	7.82088	1.0968	0	0	0	0	0	1.1304	0	0	0	0	0	0	0	0	4.38204	0	3.36212	0	0	0	1.0691	0	0	0	0	0	0	0	0	0	0	0	0	0	0	0	1.08659	0	0	0	0	0	0	0	0	1.2061	0	0	1.11748	0	0	0	0	0	0	3.52349	3.53622	2.39365	0	1.152	2.19866	0	0	0	0	0	0	0	0	0	0	0	0	0	1.20585	0	0	0	1.19083	0	0	0	0	2.20465	0	5.95611	0	0	0	0	0	0	0	0	0	1.15756	0	0	0	1.19037	1.08895	0	0	0	0	1.20971	0	0	0	0	0	3.23487	0	0	0	0	0	0	0	0	0	1.13205	0	0	0	0	0	1.14972	0	1.13387	0	0	0	0	0	0	0	0	0	2.23473	0	0	0	0	0	0	0	0	0	0	0	0	0	0	0	6.54916	1.13708	0	0	0	0	0	0	0	0	0	0	0	0	1.07782	0	0	0	0	0	1.11471	2.28446	0	1.16612	0	0	1.1139	0	0	0	0	0	0	0	0	0	0	0	1.07707	1.08485	0	1.0647	0	0	0	1.0877	1.11331	0	0	0	0	0	0	0	0	0	0	4.80823	1.24897	0	0	2.19032	0	1.07785	0	1.19429	0	0	0	2.27999	0	3.45161	0	0	0	0	0	0	0	0	2.67339	1.21006	0	1.12707
ENSG00000268108.1	ENSG00000268108		lncRNA	NA	0	0	0	0	0	0	1	0	0	0	0	0	0	0	1	0	0	1	0	0	0	0	0	0	0	0	0	0	0	0	0	0	0	0	0	2	0	1	0	1	0	0	0	0	0	0	0	0	0	0	0	0	0	1	1	0	1	0	0	0	0	0	0	0	1	0	0	0	0	0	1	0	0	0	0	0	3	0	0	0	0	0	0	0	0	0	0	0	0	0	0	0	0	0	0	0	0	0	0	0	0	0	0	0	0	0	0	1	0	0	0	0	0	0	0	0	0	0	0	0	0	0	0	0	0	0	0	0	0	0	0	0	0	0	0	0	0	1	0	0	0	1	0	0	0	0	0	0	0	1	0	2	0	0	0	0	0	0	0	0	0	0	0	0	0	1	0	0	0	2	0	0	0	0	0	0	0	0	0	0	0	0	0	0	0	0	0	0	0	0	0	0	0	0	0	0	0	0	0	0	0	0	0	0	0	0	0	0	0	0	0	0	0	0	0	0	0	0	0	0	0	0	2	0	0	0	1	0	0	0	0	0	0	0	0	0	0	0	0	0	0	0	0	0	0	0	0	1	0	0	0	0	0	4	1	1	0	0	0	0	0	0	0	0	0	0	0	0	0	0	0	0	0	0	0	0	0	0	0	0	0	0	0	0	0	0	0	0	0	0
ENSG00000268112.1	ENSG00000268112		lncRNA	NA	0	0	0	0	0	0	0	0	0	0	0	0	0	0	0	0	0	0	0	0	0	0	0	0	0	0	0	0	0	0	0	0	0	0	0	0	0	0	0	0	0	0	0	0	0	0	0	0	0	0	0	0	12.1387	0	0	0	0	0	0	0	0	0	0	0	0	0	0	0	0	0	0	0	0	0	0	0	0	0	0	0	0	0	0	0	0	0	0	0	0	0	0	0	0	0	0	0	0	0	0	0	0	0	0	0	0	0	0	0	0	0	0	0	0	0	0	0	0	0	0	0	0	0	0	0	0	0	0	0	0	0	0	0	0	0	0	0	0	0	0	0	0	0	0	0	0	0	0	0	0	0	0	0	0	0	0	0	0	0	0	0	0	0	0	0	0	0	0	0	0.111617	0	0	0	0	0	0	0	0	0	0	0	0	0	0	0	0	0	0	0	0	0	0	0	0	0	0	0	0	0	0	0	0	0	0	0	0.506453	0	0	0	0	0	0	0	0	0	0	0	0	0	0	0	0	0	0	0	0	0	0	0	0	0	0	0	0	0	0	0	0	0	0	0	0	0	0	0	0	0	0	0	0	0	0	0	0	0	0	0	0	0	0	0.00269364	0	0	0	0	0	0	0	0	0	0	0	0	0	0	28.3684	0	0	0	0	15.0935	0	0	0	0	0	0	0	0	0	0
ENSG00000268116.1	ENSG00000268116		processed_pseudogene	NA	0	0	0	0	0	0	2	0	0	0	0	0	0	0	0	0	0	0	0	0	0	0	0	0	0	0	0	0	0	0	0	0	0	0	0	0	0	0	0	0	0	0	0	0	0	0	0	0	0	0	0	1	0	0	0	0	0	0	0	0	0	0	0	0	0	0	0	0	0	0	0	0	0	0	0	0	0	0	0	0	0	0	0	0	0	0	0	0	0	0	0	0	0	0	0	0	0	0	0	0	0	0	0	0	0	0	0	0	0	0	0	0	0	0	0	0	0	0	0	0	0	0	0	1	0	0	0	0	0	0	0	0	0	0	0	1	0	2	0	0	0	0	0	0	0	0	0	0	0	0	0	0	0	0	0	0	0	0	0	0	0	0	0	0	0	0	0	0	0	0	0	0	0	0	0	0	0	0	0	0	0	0	1	0	0	0	0	0	0	0	0	0	0	0	0	1	1	0	0	0	0	0	0	0	0	0	0	0	0	0	0	0	0	0	0	0	0	0	0	0	0	0	0	0	0	0	0	0	0	0	0	0	0	0	0	0	0	0	0	0	0	0	0	0	0	0	0	0	0	0	0	0	0	0	0	0	1	0	0	0	0	0	0	0	0	0	0	1	0	0	0	0	0	0	0	0	0	0	0	0	0	0	0	0	0	0	0	0	0	0
ENSG00000268117.1	ENSG00000268117	VN1R84P	unprocessed_pseudogene	NA	0	0	0	0	0	0	0	0	0	0	0	0	0	0	0	0	0	0	0	0	0	0	0	0	0	0	0	0	0	0	0	0	0	0	0	0	0	0	0	0	0	0	0	0	0	0	1	0	0	0	0	0	0	0	0	0	0	0	0	0	0	0	0	0	0	0	0	0	0	0	0	0	0	0	0	0	0	0	0	0	0	0	0	0	1	0	0	2	0	0	0	0	0	0	0	0	0	0	0	0	0	0	0	0	0	0	0	0	0	0	0	0	0	0	0	0	0	0	0	0	0	0	0	0	0	0	0	0	0	0	0	0	0	0	0	0	0	0	0	0	0	0	0	0	0	0	0	0	0	0	0	0	0	0	0	0	0	0	0	0	0	0	0	0	0	0	0	0	0	0	0	0	0	0	0	0	0	0	0	0	0	0	0	0	0	0	0	0	0	0	0	0	0	0	0	0	0	0	0	0	0	0	0	0	0	0	0	0	0	0	0	0	0	0	0	0	0	0	0	0	0	0	0	0	0	0	0	0	0	0	0	0	0	0	0	0	0	0	0	0	0	1	0	0	0	0	0	0	0	0	0	0	0	0	0	0	0	0.825626	0	0	0	0	0	0	0	0	0	0	0	0	0	0	0	0	0	0	0	0	0	0	0	0	0	0	0	0	0	0	0	0
ENSG00000268119.5	ENSG00000268119		lncRNA	NA	0	4.07799	0	0	0	2.00134	0	2	2	0	3	3	1	0	2.00036	0	0	1	1	0	1	2	0	1.24942	0	3	0	1	0	0	0	0	3	1	5	0	1.47071	7.0308	1.00271	0	0	3	0	1	6	4.01095	0	0	3	2	8.02205	0	1	5.00005	1	3	0	1	1	0	1	0	0	0	0	0	2.05589	0	2	0	2.00126	2.84452	12.5038	2	0	0	4.22565	1	0	2	0	3	0	0	1	0	2.00066	3.22342	1.00143	0	0	0	1	1	1	3.00245	0	0	1.01221	1	1	0	1	1.00083	1	1.11482	3	1	1	0	0	3	1	0	5.00103	1	4	0	0	0	0	0	0	1.84251	0	2	2	4.00504	3	1	1	1	0	0	1	3.00587	2	0	0	2.00124	0	1.08096	0	0	1.00033	0	0	0	2.50876	0	1	1	0	0	0	0	2.90356	0	0	7.57618	0	1	4.00014	0	1.00065	1	7	0	3.00059	17.484	1	1	0	0	0	1	1.65261	1	0	0.681997	1	0	0	0	0	0	2	1	0	1	1.10622	2.01	0	2.00025	0	0	0	0	1	0	0	0	2.00054	1.00112	0	0	0	1.05581	0	0	1	1	0	0	0	3	0	3.31089	1	1.00004	12.5454	1	0	0	0	0	2	1.00013	0	2	0	2.00019	1	0	0	0	11.9223	0	0	2	0	0	1.99999	0	1	2.00182	1	1.55196	0	0	0	0	1	0	0	1.00053	7	9.18346	0	3.0207	3.00249	1	0	0	0	1	1.00735	6.57437	0	8.07766	0	1	1.00249	2	0	1.0007	1	3.42945	2	1	0	2	0	0	3	2	0	0	1	2.00007
ENSG00000268120.1	ENSG00000268120		lncRNA	NA	0.617337	266.429	14.2961	44.8923	13.3345	52.5587	73.1537	106.963	32.1725	161.23	49.521	164.906	60.7876	5.49879	137.908	54.1207	29.0653	688.263	49.1632	26.3218	35.0375	671.076	70.7033	14.3178	73.1458	182.703	4.60342	101.447	59.0535	31.3755	45.7008	28.1685	137.332	195.953	411.776	2.88817	38.8664	91.9849	102.208	54.158	26.4908	144.872	28.7104	171.248	108.808	90.0662	48.821	0.0514958	59.5568	86.9875	181.634	157.972	104.97	13.8527	24.6934	27.0053	62.2574	42.3935	22.7645	77.9918	55.4188	11.511	37.0287	91.3454	62.0944	57.0956	72.5996	50.7506	46.6343	54.4476	34.005	70.6858	54.6758	12.6607	59.7144	0	112.463	87.6352	201.799	69.0171	99.0524	32.7548	0	10.1376	36.2362	31.6178	7.67936	76.8641	27.2886	25.2876	38.3715	60.0496	462.422	59.0935	2711.92	108.78	85.2537	114.733	108.332	30.1421	52.679	101.422	74.3561	29.0936	47.8673	102.362	35.4021	83.6696	146.28	108.778	128.458	58.3107	26.5982	86.8832	106.363	22.0118	58.5537	110.903	4.18286	16.3672	24.3475	42.8674	22.0245	101.903	45.1577	236.146	17.8201	268.795	256.743	67.8522	129.445	96.4341	2.16022	12.4854	19.4131	65.8469	28.8252	73.2114	168.981	90.7944	40.7995	76.8506	6.86044	36.6418	28.0281	24.808	69.3269	2.16078	33.5328	77.6666	54.3249	50.5075	100.934	73.612	61.48	29.8846	56.2039	14.4905	99.3711	106.893	96.6232	92.4214	55.4914	41.7432	80.8908	14.9283	93.2282	19.0014	38.0577	38.0875	115.817	98.3727	22.3407	58.5829	31.624	96.2404	19.3117	33.7774	71.4013	91.3634	48.679	27.0299	230.765	139.525	711.072	2.69765	24.8856	77.4221	137.045	19.5371	86.4367	16.1205	88.5393	11.5582	29.8801	21.3195	109.121	78.0854	42.7661	5.89569	225.493	91.315	97.125	17.8257	3.24853	30.6468	67.0692	106.11	41.0611	1.63038	112.45	27.6321	156.754	25.1245	109.583	51.9196	15.2156	145.455	114.189	39.5089	0	63.1965	34.6421	127.737	50.0782	12.6526	76.6114	30.116	15.8101	46.5395	39.3286	65.7815	14.07	20.3564	27.9567	304.172	26.4304	12.9529	58.8399	71.8564	4.65049	37.4555	72.8468	57.8935	22.9336	103.735	214.628	448.481	54.1344	149.063	3.97026	46.0976	76.1694	45.1939	130.351	133.961	909.557	37.7609	38.6628	11.2508	55.409	377.528	8.56029	38.0119	69.1859	20.701	87.6796	60.0599	1.34662	6.35401	221.542	17.0148	46.6264	46.2267	114.477	2.76848	57.6587	32.7465	0	23.3237	15.2803	55.3087	1.39414	95.0189	939.638	36.2354	25.9014	52.5651	166.677	79.0881
ENSG00000268129.1	ENSG00000268129		lncRNA	uncharacterized LOC100289361	0	0	0	0	0	0	0	0	0	0	0	0	0	0	0	0	0	0	0	0	0	0	0	0	0	0	0	0	0	0	0	0	0	0	0	0	0	0	0	0	0	0	0	0	0	0	0	0	0	0	0	0	0	0	0	0	0	0	0	0	0	0	0	0	0	0	0	0	0	0	0	0	0	0	0	0	0	0	0	0	0	0	0	0	0	0	0	0	0	0	0	0	0	0	0	0	0	0	0	0	0	0	0	0	0	0	0	0	0	0	0	0	0	0	0	0	0	0	0	0	0	0	0	0	0	0	0	0	0	0	0	0	0	0	0	0	1	0	0	0	0	0	0	0	0	0	0	0	0	0	0	0	0	0	0	0	0	0	0	0	0	0	0	0	0	0	0	0	0	0	0	0	0	0	0	0	0	0	0	0	0	0	0	0	0	0	0	0	0	0	0	0	0	0	0	0	0	0	0	0	0	0	0	0	0	0	0	0	0	0	0	0	0	0	0	0	0	0	0	0	0	0	0	0	0	2	0	0	0	0	0	0	0	0	0	0	0	0	0	0	0	0	0	0	0	0	0	0	0	0	0	0	0	0	0	0	0	0	0	0	0	0	0	0	0	0	0	0	0	0	0	0	0	0	0	0	0	0	0	0	0	0	0	0	0	0	0	0	0	0
ENSG00000268133.1	ENSG00000268133		protein_coding	NA	0	0	0	0	0	0	0	0	0	0	0	0	0	0	0	0	0	0	0	0	0	0	0	0	0	0	0	0	0	0	0	0	0	0	0	0	0	0	0	0	0	0	0	0	0	0	0	0	0	0	0	0	0	0	1.90407	0	0	0	0	0	0	0	0	0	0	0	0	0	0	0	0	0	0	0	0	0	0	0	0	0	0	0	0	0	0	0	0	0	0	0	0	0	0	0	0	0	0	0	0	0	0	0	0	0	0	0	0	0	0	0	0	0	0	0	0	0	0	0	0	0	0	0	0	0	0	0	0	0	0	0	1.09527	0	0	0	0	0	0	0	0	0	0	0	0	0	0	0	0	0	0	0	0	0	0	0	0	0	0	0	0	0	0	0	0	0	0	0	0	0	0	0	0	0	0	0	0	0	0	0	0	0	0	0	0	0	0	0	0	0	0	0	0	0	0	0	0	0	0	0	0	0	0	0	0	0	0	0	0	0	0	0	1.24246	0	0	0	0	0	0	0	0	0	0	0	0	0	0	0	0	0	0	0	0	0	0	2.53231	0	0	0	0	0	0	0	0	0	0	0	0	0	0	0	0	0	0	0	0	0	0	0	1.11024	0	0	0	0	0	0	0	0	0	0	0	0	0	0	0	0	0	0	0	0	0	0	0	0	0	0	0	0	0	0	0	0
ENSG00000268140.1	ENSG00000268140	PCGF7P	processed_pseudogene	NA	0	0	0	0	0	0	0	6.32559	2.19068	1.04639	0	0	0	0	0	1.13423	0	0	0	2.21442	0	2.05135	0	1.12422	0	0	0	5.52752	0	0	1.2591	0	3.41145	0	0	0	0	1.08955	0	0	0	0	1.22881	2	0	1.06533	1.26969	0	0	0	2.13689	0	1.11455	0	0	1.16124	0	1.09516	0	0	0	2.424	0	0	0	2.19744	0	2.30315	0	0	1.12934	0	0	2.21964	0	0	0	1.12903	1.06176	0	0	0	0	0	0	2.3023	1.47449	1.07827	1.08777	1.07915	0	0	0	0	0	0	2.28759	2.24749	0	0	0	2.17303	4.3143	2.39674	0	1.10908	0	0	0	0	0	1.08857	0	3.31127	0	0	0	0	0	1	2.43801	1.07752	0	1.10443	1.08255	1.07818	1.08118	0	0	0	0	2.08476	0	1	0	0	0	0	3.19483	1.12555	0	0	0	1.04042	0	0	0	0	0	0	1.14747	0	2.23453	0	0	4.4334	0	1.05891	0	0	0	1.09389	0	0	0	0	0	0	2.79855	1.11241	4.43602	0	1	1.13324	0	1.15294	1.14108	0	0	0	0	0	0	0	0	0	1.14982	2.07122	2.07111	0	0	0	0	5.62985	3.67378	0	0	1.09195	1.21193	0	0	0	7.64739	0	1.06211	0	1.07821	2.32711	0	0	2.22933	1.13278	0	0	0	0	0	2.31496	4.23982	1.09572	1.11117	0	0	1.20843	0	0	2.26789	0	0	0	0	0	1.17195	0	0	0	1.05713	0	0	0	0	1.02841	0	2.2739	1.06496	0	0	1.28003	0	0	0	2.49732	0	0	2.42023	0	1.0151	1.04547	0	0	0	1.06926	0	2.15774	0	0	0	0	0	0	2.11801	0	0	0	0	0	1.20236	4.32921	1.10076	0	0	2.18209	0	0	0	0	0	0	1.13947	2.13622
ENSG00000268144.1	ENSG00000268144	NIFKP6	processed_pseudogene	NA	0	0	0	0	0	2	0	0	0	1	1	0	0	2	2	0	2	4.65973	0	0	2	0	0	4	0	1	0	0	1	0	1.00531	0	0	0	4	0	1.00118	0	2.44178	1.67714	0	0	0	0	0	0	0	0	3	1	0	0	0	0	1	0	0	0	0	1	0	1	0	0	1.89319	0	1.65649	0	0	0	3.39269	2.37617	1	0	0	0	0	0	0	3	4.92621	0	0	0	1	1	0	0	1	0	0	0	0	0	0	0	0	1	1.0008	0	0	0	0	4	0	5.38068	0	2.37998	3.00364	0	0	2	1	0	1.3018	0	0	0	0	1	0	2	2	0	0	0	0	0	0	0	0	0	0	0	1	0	0	0	0	0	2.43024	0	0	0	1	3.00758	0	0	3	5	0	0	0	2	0	0	1	0	0	0	0	2.391	0	0	0	0	0	2.28648	0	2.00425	0	0	1	0	0	0	0	0	1	2	1	0	0	0	1	0	0	0	0	0	0	0	1	1.00087	0	0	0	0	0	0	0	2	0	0	0	0	0	2.00341	0	2	2	0	1	0	1	0	0	0	1	0	1	0	0	0	1.00723	1	0	5.27257	0	1	0	0	0	0	0	0	0	0	2.35291	2	2.36104	0	0	0	0	0	0	0	0	0	0	0	0	0	0	0	0	0	0	0	2.33898	0	0	0	8	2.39034	0	2	8	0	0	0	3.01034	1.51431	0	1	0	0	0	0	0	0	0	1	0	0	0	0	0	2
ENSG00000268148.1	ENSG00000268148	VN1R91P	unprocessed_pseudogene	NA	0	0	0	0	0	0	0	0	0	0	0	0	0	0	0	0	0	0	0	0	0	0	0	0	0	0	0	0	0	0	0	0	0	0	0	0	0	0	0	0	0	0	0	0	0	0	0	0	0	0	0	0	0	0	0	0	0	0	0	0	0	0	0	0	0	0	0	0	0	0	0	0	0	0	0	0	0	0	0	0	0	0	0	0	0	0	0	0	0	0	0	0	0	0	0	0	0	0	0	0	0	0	0	0	0	0	0	0	0	0	0	0	0	0	0	0	0	0	0	0	0	0	0	0	0	0	0	0	0	0	0	0	0	0	0	0	0	0	0	0	0	0	0	0	0	0	0	0	0	0	0	0	0	0	0	0	0	0	0	0	0	0	0	0	0	0	0	0	0	0	0	0	0	0	0	0	0	0	0	0	0	0	0	0	0	0	0	0	0	0	0	0	0	0	0	0	0	0	0	0	0	0	0	0	0	0	0	0	0	0	0	0	0	0	0	0	0	0	0	0	0	0	0	0	0	0	0	0	0	0	0	0	0	0	0	0	0	0	0	0	0	0	0	0	0	0	0	0	0	0	0	0	0	0	0	0	0	0	0	0	0	0	0	0	0	0	0	0	0	0	0	0	0	0	0	0	0	0	0	0	0	0	0	0	0	0	0	0	0	0
ENSG00000268149.1	ENSG00000268149		lncRNA	NA	0	0	0	0	0	0	0	0	0	0	0	0	0	0	0	0	0	0	0	0	0	0	0	0	0	0	0	0	0	0	0	0	0	0	0	0	0	0	0	0	0	0	0	0	0	0	0	0	0	0	0	0	0	0	0	0	0	0	0	0	0	0	0	0	0	0	0	0	0	0	0	0	0	0	0	0	0	0	0	0	0	0	0	0	0	0	0	0	0	0	0	0	0	0	0	0	0	0	0	0	0	0	0	0	0	0	0	0	0	0	0	0	0	0	0	0	0	0	0	0	0	0	0	0	0	0	0	0	0	0	0	0	0	0	0	0	0	0	0	0	0	0	0	0	0	0	0	0	0	0	0	0	0	0	0	0	0	0	0	0	0	0	0	0	0	0	0	0	0	0	0	0	0	0	0	0	0	0	0	0	0	0	0	0	0	0	0	0	0	0	0	0	0	0	0	0	0	0	0	0	0	0	0	0	0	0	0	0	0	0	0	0	0	0	0	0	0	0	0	0	0	0	0	0	0	0	0	0	0	0	0	0	0	0	0	0	0	0	0	0	0	0	0	0	0	0	0	0	0	0	0	0	0	0	0	0	0	0	0	0	0	0	0	0	0	0	0	0	0	0	0	0	0	0	0	0	0	0	0	0	0	0	0	0	0	0	0	0	0	0
ENSG00000268153.5	ENSG00000268153		transcribed_unprocessed_pseudogene	galectin 14 pseudogene	1.03495	7	0	3	2.00611	4.03253	3.0011	0	13	9.07421	11	10	4	2	15.2593	2.01208	2.04407	7	5	2	1	8.02534	2	17	2	3	5.04414	9.00168	6	3.00032	1	6.34494	2	1	4.03421	10	4.00148	2.0023	3	2.00052	1.00018	4.11697	1	0	5	30.1386	3	1	5.07247	1.00743	14.0023	5.00119	3	3.00566	4	1.00588	6.06755	1.00862	14.0536	6	15	2	1	6.04275	4	1	5.00461	7.26302	6	1.00926	14	6.0055	4.48273	0	3	0	6	4	3	7	9.05806	2	0	5	21	6	10.0068	2.00047	5.00007	4	2	3	18	3	10.0136	4	5	15.1519	4.06582	3	6	0	12.2084	4.00868	5.42422	12.0064	1.00596	2.01205	14	1	11.0034	3	8.0041	10	7.00784	1	4	10.1829	9	3	6.0035	6.0359	12	4	9.00124	3.01905	2	3.03705	13	2.01379	5.11698	10	4.05956	0	3	11	2.00897	3.0011	15	4	14	6.04634	9.03669	7.00158	3	6.00135	7.00066	0	3	2	10	5.02433	6.10343	7	1	0	4	10	3	4.00421	35	5	2	7	7	1	3.03029	1	17	2.30546	3	16	1	6.00111	8	3	11.0555	2	2	4.00104	7	0	5.01271	7	6	1	2.01507	12.0049	8	11	3	1	7	10.0267	7.00333	6.18307	3	3	3	0	4.00029	5	7	0	1	5.00136	10.1155	8.23002	1	6	14.1353	4	10	2.00461	3.00489	6	8	7.03801	5	1	5.03273	4	5	2.02436	4	6.03613	5.04945	3.00263	0	1	2	5	0	0	3.00174	2	2.01458	3	3	0	2.00457	4	2.00273	6.00176	2.00031	5	2	0	9	7.0132	2	2.05514	5	2.01116	10.0394	3	1	8.07779	0	1.09693	5	5	1.00026	1.01314	1.09926	7.11187	5.00616	10	7.0355	2.01786	8	2.00144	0	2	6	1	1.01041	2.04024	1	7	1	4	0	0	1	4	1	2.00978	2	1
ENSG00000268154.2	ENSG00000268154		misc_RNA	NA	0	0	0	0	0	2	0	0	0	0	0	1.06	0	0	0	0	0	0	0	0	0	1	0	1.42357	0	0	0	0	0	0	0	0	0	0	0	1	0	3.00106	0	1	0	0	0	0	1	0	0	0	1	0	0	1	0	2.23177	0	0	0	1	0	0	0	0	0	0	0	0	1	1	0	0	0	0	2.82662	0	0	0	0	0	0	0	0	0	0	0	4	0	0	0	0	0	0	0	0.199494	0	0	0	0	0	0	0	0	0	0	0	0	0	1.00397	1	0	1	0	0	0	0	0	1	0	0	0	0	0	0	0	0	0	0	0	1.2458	0	0	0	0	0	0	0	0	1	0	1	0	0	3.39707	0	0	0	0	0	0	0	0	1	0	0	0	0	0	0	0	0	0	0	0	1	0	0	0	0	1	5.15274	1.49231	0	0	0	1	0	0	0	0	0	0	1	0	0	0	0	0	0	0	0	0	4	0	0	0	0	0	0	0	0	0	0	0	0	0	0	0	0	0	0	0	0	1.00714	0	0	0	0	1	0	0	0	3	0	0	0	0	2	0	0	0	0	0	0	0	0	0	0	0	0	0	0	0	0	0	0	0	0	0	0	0	0	0	0	0	0	0	0	0	1.19547	0	0	1	0	0	1	0	0	0	1.16417	0	0	0	0	0	0	0	0	0	2.44689	0	0	0	0	0	0	0	0	0	0	0	0
ENSG00000268157.1	ENSG00000268157		lncRNA	NA	0	10	0	1	2	0	1	0	1	5	4	2	1	2	4	0	1	2	0	2	0	0	0	1	0	1	1	3	0	0	0	3	4	1	4	1	0	6	0	0	0	0	0	0	5	4	0	0	1	4	9	3	0	0	2	4	0	1	1	1	2	0	0	2	0	0	6	2	7	1	1	3	2	0	1	0	0	0	2	3	5	4	0	6	1	5	0	2	4	1	1	4	7	1	1	18	0	1	4	4	1	1	2	9	3	1	0	3	0	2	1	1	1	0	4	0	1	0	0	2	0	0	1	1	6	3	0	1	3	1	3	2	0	0	2	2	4	1	0	1	0	0	0	0	6	0	2	0	2	1	1	0	0	7	0	1	0	0	0	2	0	0	0	0	1	0	0	0	1	0	0	1	0	3	0	1	2	0	0	1	6	5	0	0	0	0	1	2	4	5	2	1	0	0	0	0	0	3	0	3	0	3	3	2	1	0	3	0	0	4	3	4	1	0	0	0	1	4	0	0	0	2	1	0	4	1	2	2	0	0	0	0	0	0	3	4	0	0	0	1	1	3	0	0	2	0	0	0	2	0	1	1	1	1	0	1	2	1	0	0	0	3	0	4	2	1	3	1	0	3	1	0	2	0	0	1	3	0	0	0	1	4	0	3	0	5	4	0	4	0
ENSG00000268163.1	ENSG00000268163		protein_coding	NA	8.77342	37.0757	11.8617	40.1067	19.9455	43.2729	88.3958	38.2176	58.8266	43.934	16.1258	24.0865	38.0233	24.9625	47.5622	100.642	32.9854	41.8363	12.0578	25.1819	25.6905	61.2392	38.3217	63.9331	4.59574	106.024	33.6514	43.9473	75.5922	79.614	35.7691	8.49617	113.314	87.1758	68.3518	59.1988	37.0832	10.5527	26.8585	105.026	63.5385	37.6194	23.1867	50.7612	47.5648	38.465	62.497	8.49477	46.1502	91.7753	33.1059	42.5742	68.3021	30.9129	12.0022	44.2959	86.1365	19.397	32.9601	39.6072	34.2333	18.1511	7.08404	63.307	41.9604	40.82	15.3346	75.0619	26.0168	19.0134	71.5712	82.3794	17.8517	37.2401	29.4426	8.80526	39.8726	101.602	51.5704	21.8542	51.2463	20.4016	2.0349	16.3634	26.0609	22.1124	14.0887	52.3655	5.19846	30.0674	71.4419	32.2734	57.4957	40.0354	214.444	35.2436	64.5453	65.5976	50.6578	28.62	14.0269	53.0742	34.5772	16.9552	51.1026	94.5648	24.519	6.93917	67.2964	45.2784	47.0267	58.3307	22.9917	59.8189	39.0153	44.461	36.0583	101.911	12.4894	36.4043	26.3222	24.8895	79.8436	57.055	48.8365	79.6697	71.9939	63.0591	47.1767	36.3491	53.6242	16.9933	39.5331	14.2297	101.245	18.3933	52.5235	88.4121	67.4446	19.6185	32.3946	45.0148	104.112	49.6949	31.9125	94.0929	23.2381	12.2692	8.9999	63.1101	80.3079	69.8364	99.1844	39.4078	27.2886	39.0884	46.1166	89.5568	56.4868	14.3108	61.5553	69.8069	29.4841	29.6529	13.8854	22.6949	34.1354	0	41.8738	50.5999	68.8718	28.4405	29.0364	27.2461	70.2538	25.4667	31.7913	38.169	58.7439	29.954	60.3552	9.42593	50.3199	78.3807	80.4297	18.0329	30.1395	58.6335	55.3933	40.0002	63.145	40.5763	43.5338	61.925	86.1847	50.8785	58.4063	50.4113	17.1803	21.6289	51.0697	117.272	29.5823	38.4743	12.6268	44.3538	37.9021	47.505	38.8863	24.5468	62.9646	61.5216	49.9561	26.6436	33.1221	34.0632	20.9734	26.5951	13.0408	13.4833	27.311	38.5265	27.5316	99.3128	32.4927	38.4462	56.2573	188.504	14.5591	88.736	5.10675	36.9602	11.58	36.1402	64.5531	80.8695	28.5175	24.9441	60.3898	21.1429	19.5125	26.7689	81.8806	53.6658	19.6551	80.7952	72.8498	108.137	55.0936	33.546	22.8073	35.8981	59.5437	24.5291	103.43	7.71903	72.95	48.4791	17.6841	13.571	30.1251	51.8526	28.7742	26.0555	43.7033	51.6982	39.8545	75.6522	4.61977	40.2154	112.096	39.2794	86.5822	26.443	53.4936	50.6218	72.0504	22.6572	68.9094	12.7599	7.14819	51.4972	17.8856	54.1892	195.071	19.6571	21.7047	101.049	20.3057	48.1114
ENSG00000268170.2	ENSG00000268170		lncRNA	NA	0	2.03633	2.16879	3	3.26035	1	4.23314	0	6	2	3.19681	1	2	2	1.02836	4.11616	0	9.14028	2.06803	5.28794	1	4.08817	1	1.0153	1	5.14135	3	1	14	3	0	1	6.12592	3.10841	5	0	1.08981	1.35176	5.4549	6.16464	1	2.03512	3.11626	0	3	14.2425	4.13759	0	5	1	7	10.1492	3.11907	10.2754	7.05523	1	3	2	2.05489	1.18954	1.02004	6	2.21919	3	6.36747	0	8	4.05757	6	2	9.17689	6	2.24875	2	0	1	5.00798	2.20952	1.07026	5	3.18116	4.15736	4.25366	4.30373	4.13885	3	10	5.44891	1.02334	2.05805	4.31291	1	5.09556	0	12.4095	10.2883	4	5.78571	1	1.03618	4.16854	3	0	5.05361	6.18346	10.1557	1.03349	5.47148	11.1738	0	3	1.40732	3.17889	1	7.22795	3.38104	2	1	2	1	1	0	8.23243	1.02828	6.07747	5.23854	3.07978	7	5	1	3.13701	6	1.04841	0	0	5.28182	2.21012	4.23309	17.7451	4.22809	6	5	2.31536	0	0	2.09192	1	0	0	4	5	1.01541	2	0	0	2.33015	3	1	9.13478	3	0	8	3.07689	0	1	1	0	2.06048	7.60797	4	0	4.09664	1	0	3	7	0	0	1.05282	0	3.22935	2	0	2	7.15085	0	8.13182	3.24614	1.02972	4	11.1931	4	2.07991	9.12931	2.00228	0	2.09417	2.17884	2.05008	3.05548	2.12798	0	1.03133	3.1448	3	0	4.09851	1	6.23901	1	4	0	4	0	1	9	4.29011	3.1666	5.07724	1.04771	3	3	2.16717	0	1	5.06491	3.16232	5	0	2	5.1355	1.03578	1.10866	6.18667	9	6.56965	3	2	7.37486	1	4.20373	0	4.09413	1	3.09536	0	1.1645	0	0	5.1721	1	2	3.07721	2.05243	6.11352	1.07288	4.36771	0	0	3	0	0	0	4.39925	4.78879	25.8158	6.2276	6	5	2.04951	3.11046	2	1.06185	0	7.2917	3.08935	5.13415	3.56376	0	2	1	1.03593	1	4.06886	3.16231	0	0	3.07626	1.02236	6
ENSG00000268173.1	ENSG00000268173		protein_coding	NA	0	0	0	18.3077	0	0	0	0	0	0	0	0	0	0	0	0	0	0	0	0	0	0	0	0	0	0	0	0	0	0	0	0	0	0	29.8259	0	0	0	5.63057	6.15036	0	0	0	0	0	0	0	0	0	0	0	0	0	19.547	11.7834	0	0	5.70346	0	0	0	0	0	0	0	0	0	0	0	0	0	0	0	13.0592	5.00549	0	0	0	0	0	0	0	0	0	0	0	0	0	0	0	0	0	0	0	0	0	0	0	0	0	0	0	0	0	0	0	0	0	27.0909	0	0	0	0	0	0	0	0	0	0	0	0	0	0	20.1873	0	0	0	0	24.5403	0	0	0	0	0	0	0	0	0	0	0	0	0	0	0	0	0	0	0	0	0	0	0	0	0	0	0	0	0	0	0	0	0	0	0	0	0	0	0	0	0	0	0	0	0	0	0	0	0	0	0	0	0	0	0	0	0	0	0	5.50231	0	0	0	0	0	5.25729	0	0	0	0	0	0	0	0	6.59086	0	0	0	30.1245	0	0	0	0	0	0	0	19.1374	0	0	0	0	0	0	0	11.1567	0	0	0	5.31187	0	0	0	0	0	0	0	0	0	0	0	0	0	0	0	0	0	0	0	0	0	0	0	0	0	0	0	0	0	0	0	0	0	0	0	0	0	0	0	0	0	0	0	0	0	0	0	0	0	0	0	0	0	0	0	0	0	0	0	0	0	0
ENSG00000268174.1	ENSG00000268174	BNIP3P22	processed_pseudogene	NA	0	0	0	1	0	0	0	0	0	0	0	0	2	0	0	0	0	0	3.04377	0	0	0	0	0	0	0	0	0	0	0	0	0	0	0	0	0	0	0	0	0	0	0	0	0	0	0	0	0	0	0	0	0	0	3.19141	0	1.33112	0	0	0	0	1	0	0	0	1.08605	0	1.4973	0	0	0	3.39013	0	0	0	0	0	0	0	0	0	0	0	0	0	0	0	0	0	0	0	0	0	0	0	0	1.56855	0	0	0	0	0	0	0	0	0	0	0	1.56119	0	0	0	0	0	0	0	0	0	0	0	0	0	0	0	0	0	0	0	0	0	0	0	1.54089	0	0	0	0	0	0	0	0	0	0	0	0	0	0	0	0	0	4	0	0	0	0	0	0	0	0	0	0	0	0	0	0	0	3	0	0	0	0	0	0	0	0	0	0	0	0	0	0	0	0	0	0	0	0	0	0	0	0	1.00439	0	0	0	0	0	0	0	0	0	0	0	1.51113	0	0	0	0	0	0	0	0	0	0	0	0	0	0	0	0	0	0	0	1	0	0	0	0	0	0	0	0	0	0	0	0	0	1	0	0	0	0	0	0	0	0	0	0	0	0	0	0	0	1.61755	0	0	0	0	0	0	0	0	0	0	0	0	0	0	0	0	0	0	0	0	0	0	0	1.59799	0	0	0	0	0	0	0	0	0	0	0	0	0
ENSG00000268181.3	ENSG00000268181		lncRNA	NA	0	0	0	0	0	0	0	0	0	0	0	0	0	0	0	0	0	0	0	0	0	0	0	0	0	0	0	0	0	0	0	0	0	0	0	0	0	0	0	0	0	0	0	0	0	0	0	0	0	0	0	0	0	0	0	0	0	0	0	0	0	0	0	0	0	0	0	0	0	0	0	0	0	0	0	0	0	0	0	0	0	0	0	0	0	0	0	0	0	0	0	0	0	0	0	0	0	0	0	0	0	0	0	0	0	0	0	0	0	0	0	0	0	0	0	0	0	0	0	0	0	0	0	0	0	0	0	0	0	0	0	0	0	0	0	0	0	0	0	0	0	0	0	0	0	0	0	0	0	0	0	0	0	0	0	0	0	0	0	0	0	0	0	0	0	0	0	0	0	0	0	0	0	0	0	0	0	0	0	0	0	0	0	0	0	0	0	0	0	0	0	0	0	0	0	0	0	0	0	0	0	0	0	0	0	0	0	0	0	0	0	0	0	0	0	0	0	0	0	0	0	0	0	0	0	0	0	0	0	0	0	0	0	0	0	0	0	0	0	0	0	0	0	0	0	0	0	0	0	0	0	0	0	0	0	0	0	0	0	0	0	0	0	0	0	0	0	0	0	0	0	0	0	0	0	0	0	0	0	0	0	0	0	0	0	0	0	0	0	0
ENSG00000268182.5	ENSG00000268182	SMIM17	protein_coding	small integral membrane protein 17	13	35	3	10	13	1	13	10	27	23	10	25	20	5	5	26	10	7	2	8	8	7	10	15	3	16	8	10	12	15	5	8	14	14	3	19	23	13	5	16	7	7	7	3	19	21.9999	20	5	16	24	15	19	7	19	10	21	9	14	1	12	4	8	8	13	8	8	12	12	21	5	38	16	5	6	8	1	22	17	11	19	20	22	10	9	25	14	13	20	2	10	25	9	27	14	12	7	28	18	12	32	8	26	6	22	13	12	9	2	14	17	15	30	18	17	35	3	15	17	8	13	7	11	14	8	17	20	27	21	11	8	21	18	8	10	10	20	11	13	17.0001	5	11	6	13	8	26	10	15	7	7	23	36	21	26	9	10	21	22	17	1	7	2	17	5	11	2	3	16	8	44	7	21	7	8	21	5	14	13	8	8	11	6	4	19	11	6	15	11	24	27	8	15	15	10	15	14	21.9999	26	7	8	7	16	9	19	9	3	4	17	32	6	28	17	17	13	7	10	6	16	27	1	2	16	14	9	9	12	9	10	6	6	16	2	12	8	9	6	30	9	12	1	16	11	14	13	17	4	18	8	4	13	5	12	6	12	15	33	5	24	27.9999	1	7	18	10	15	22	14	11	23	16	3	6	16	12	9	1	17	9	12	5	31	8	6	5	3	27	40	2	7	23	9	16
ENSG00000268184.1	ENSG00000268184		lncRNA	NA	0	0	0	0	0	0	0	0	0	0	0	0	0	0	0	0	0	0	0	0	0	0	0	0	0	0	0	0	0	0	0	0	0	0	0	0	0	0	0	0	0	0	0	0	0	0	0	0	0	0	0	0	0	0	0	0	0	0	0	0	0	0	0	0	0	0	0	0	0	0	0	0	2	0	0	0	0	0	0	0	0	0	0	0	0	0	0	0	0	0	0	0	0	0	0	0	0	0	0	0	0	0	0	0	0	0	0	0	0	0	0	0	0	0	0	0	0	0	0	0	0	0	0	0	0	0	0	0	0	0	0	0	0	0	0	0	0	0	0	0	0	0	0	0	0	0	0	0	0	0	0	0	0	0	0	0	0	0	0	0	0	0	0	0	0	0	0	0	0	0	0	0	0	0	0	0	0	0	0	0	0	0	0	0	0	0	0	0	0	0	0	0	0	0	0	0	0	0	0	0	0	0	0	0	0	0	0	0	0	0	0	0	0	0	0	0	0	0	0	0	0	0	0	0	0	0	0	0	0	0	0	0	0	0	0	0	0	0	0	0	0	0	0	0	0	0	0	0	0	0	0	0	0	0	1	0	0	0	0	0	0	0	0	0	0	0	0	0	0	0	0	0	0	0	0	0	0	0	0	0	0	0	0	0	0	0	0	0	1	0
ENSG00000268186.1	ENSG00000268186	ZNF114-AS1	lncRNA	NA	0	0	0	0	0	0	0	0	0	0	0	0	0	0	0	0	0	0	0	0	0	0	0	0	0	0	0	0	0	0	0	0	0	0	0	0	0	1	0	0	0	0	0	0	0	0	0	0	0	0	0	0	0	0	0	0	0	0	0	0	0	0	0	0	0	0	0	0	0	0	0	0	1	0	0	0	0	0	0	0	0	0	0	0	0	0	0	0	0	0	0	0	0	0	0	0	0	0	0	0	0	0	0	0	0	0	0	0	0	0	0	0	0	0	0	0	0	0	0	0	0	0	0	0	0	0	0	0	0	0	0	0	0	0	0	0	0	0	1	0	0	0	0	0	0	0	0	0	0	0	0	0	0	0	0	0	0	0	0	0	0	0	0	0	0	0	0	0	0	1	0	0	0	0	0	0	0	0	0	0	0	0	0	0	0	0	0	0	0	0	0	1	0	0	0	0	0	0	0	0	0	2	0	0	0	0	0	0	0	0	0	0	0	0	0	0	0	0	0	1	1	0	0	0	0	0	0	0	0	0	0	0	0	0	0	0	0	0	0	0	0	0	0	0	0	0	0	0	0	0	0	0	0	0	0	0	0	0	0	0	0	0	0	0	0	0	0	0	0	1	0	0	0	0	0	0	0	0	0	0	0	0	0	0	0	0	0	0	0	0
ENSG00000268187.6	NA	NA	NA	NA	0	0	0	0	0	0	0	0	0	3	2	0	2	1	1	0	0	2	1	0	0	0	0	2	1	2	0	3	1	0	0	1	1	0	2	1	0	0	1	2	2	1	0	2.14522	0	0	1	0	0	0	2	0	0	0	0	1	0	0	0	0	3	2	0	2	3	0	0	1	0	0	1	0	0	0	0	0	2	1	0	0	0	0	0	1	0	0	1	0	0	3	1.06457	2	1.01157	1	0	0	0	2	1	1	0	0	0	1	2	0	0	4	2	0	1	0	2	1	1	0	0	0	1	1	0	2	1	2	1	0	2	0	0	0	0	1	0	0	1	1	0	0	0	0	1	1	1	1	0	1	0	0	0	1	3	0	0	0	0	2	1	2	0	1	2	1	0	0	0	0	1	0	0	1	0	0	1	0	0	0	1	0	2	0	1	0	0	2	1	1	1	1	1	1	0	0	1	1	0	1	1	0	0	3	0	2	1	2	0	0	1	0	0	0	2	0	0	0	0	2	0	0	1	0	0	0	0	1	0	0	0	0	0	0	0	0	0	2	0	2	0	0	0	2	2	0	0	1	0	0	0	0	0	0	2	0	0	0	0	1	0	0	0	0	0	1	1	1	1	1	0	0	2	1	2	0	1	0	1	1	0	0	3	0	0	0	0	0	3	4	0	1	1	1
ENSG00000268189.2	ENSG00000268189		lncRNA	NA	48.528	247.98	32.5623	41.1821	50.13	48.9366	30.3741	33.5696	70.0361	116.343	17.9745	34.298	59.6016	22.2803	92.2175	101.547	49.1387	108.129	64.8411	24.4	17.6675	99.2674	14.5777	73.6798	81.0106	53.3179	47.6289	108.425	37.7072	40.9233	24.4453	36.2423	79.8875	32.8388	91.7774	75.3416	26.908	26.9987	105.789	90.8723	48.7514	84.4797	45.5142	140.471	101.575	76.6049	51.9753	30.8948	61.4721	22.6271	87.0378	124.224	35.5618	37.077	66.7615	35.936	46.4839	64.8142	47.5899	27.8961	57.6504	43.3407	40.0895	82.4918	42.5585	28.6984	30.3205	68.7443	33.436	59.4814	88.1194	31.2243	17.3203	55.4101	53.9728	39.1218	48.8808	46.9317	74.89	36.8798	44.5696	52.6253	54.2359	22.6147	64.776	70.0855	9.52486	46.5733	82.0523	48.6302	50.1832	67.3984	66.8667	40.9389	36.9553	62.042	76.9268	68.9796	29.4575	173.601	56.5903	53.9231	38.164	57.9742	38.6232	71.0547	29.6133	36.0164	139.664	43.269	53.9813	38.0863	38.4456	68.2939	50.814	23.0957	31.2454	32.5718	24.9106	33.1482	31.5672	76.313	52.0406	21.4866	71.6509	39.4038	32.1726	41.1309	47.6407	53.4235	42.7014	85.6284	59.1065	11.1135	64.2095	84.3225	48.3101	30.3752	74.9269	35.2236	45.3739	59.8627	32.0154	66.1704	63.5632	70.8038	95.7148	32.4656	25.6869	41.3024	48.5923	35.8484	105.301	68.8514	33.9152	37.2398	91.3843	44.7223	37.419	64.4197	26.0128	104.071	51.3875	57.7082	35.5626	13.531	57.737	54.3683	74.1425	34.1504	132.573	39.1064	49.6861	45.8385	40.762	45.6877	48.3764	32.0643	63.3728	36.1244	38.408	16.2575	42.7813	27.9671	53.9169	70.3592	72.5742	74.2281	79.4331	24.5374	64.8053	11.5333	29.6499	77.2812	57.5502	56.4594	92.2778	35.6193	45.7829	30.2298	47.6179	40.6264	62.698	21.0525	12.9368	64.4557	63.5841	31.6789	16.2351	38.7966	58.4293	24.3582	65.8879	33.6761	14.428	48.1973	79.3193	50.5878	104.491	32.8888	35.9184	50.4402	39.2486	23.3636	61.4903	36.5377	50.737	65.2585	61.7308	88.9648	15.8286	54.7089	43.9234	51.5164	47.7624	56.299	20.58	58.9397	63.2513	42.5115	34.8307	19.2766	58.1701	51.8371	31.0374	58.6891	76.4553	31.9361	58.5235	47.8042	29.5704	19.9051	31.1471	34.7416	81.113	38.1565	242.639	32.0367	47.0839	13.7106	37.0833	109.602	39.0006	128.154	68.7052	79.0025	34.2157	83.1632	69.7026	52.9442	106.756	25.1715	46.517	56.5962	26.658	42.2443	64.0109	55.749	144.876	19.7519	20.2866	63.0577	27.5038	42.8731	61.0307	49.1956	57.1797	77.2317	71.4425	50.4287
ENSG00000268191.1	ENSG00000268191		lncRNA	NA	0	0	0	0	0	0	0	0	0	0	0	0	0	0	0	0	0	0	0	0	0	0	0	0	0	0	0	0	0	0	0	0	0	0	0	0	0	0	0	0	0	0	0	0	0	0	0	0	0	0	0	0	0	0	0	0	0	0	0	0	0	0	0	0	0	0	0	0	0	0	0	0	0	0	0	0	0	0	0	0	0	0	0	0	0	0	0	0	0	0	0	0	0	0	0	0	0	0	0	0	0	0	0	0	0	0	0	0	0	0	0	0	0	0	0	0	0	0	0	0	0	0	0	0	0	0	0	0	0	0	0	0	0	0	0	0	0	0	0	0	0	0	0	0	0	0	0	0	0	0	0	0	0	0	0	0	0	0	0	0	0	0	0	0	0	0	0	0	0	0	0	0	0	0	0	0	0	0	0	0	0	0	0	0	0	0	0	0	0	0	0	0	0	0	0	0	0	0	0	0	0	0	0	0	0	0	0	0	0	0	0	0	0	0	0	0	0	0	0	0	0	0	0	0	0	0	0	0	0	0	0	0	0	0	0	0	0	0	0	0	0	0	0	0	0	0	0	0	0	0	0	0	0	0	0	0	0	0	0	0	0	0	0	0	0	0	0	0	0	0	0	0	0	0	0	0	0	0	0	0	0	0	0	0	0	0	0	0	0	0
ENSG00000268193.5	ENSG00000268193		protein_coding	NA	57.1314	73.3003	16.4719	32.8507	31.4112	62.3449	61.6435	68.5814	50.4928	29.6567	47.0044	43.8409	19.5169	29.826	27.3428	45.6292	11.276	40.8301	20.3709	21.8764	16.4114	78.4265	3.53056	38.3445	14.2742	38.8531	28.4633	51.27	35.4482	29.6389	14.6436	21.1275	51.306	57.396	42.6506	106.966	40.801	31.8647	58.1941	24.1068	22.452	44.2606	22.4936	72.128	28.4025	57.007	22.0948	12.1264	46.0358	33.0041	21.9849	44.3021	45.6756	33.5312	45.1155	35.3691	12.6027	18.9505	3.13775	18.8164	26.1012	60.0447	55.0438	34.5331	35.5624	20.9956	37.2419	24.3292	26.5149	48.4189	12.477	13.8485	9.53862	52.3437	59.7556	26.5821	57.5165	34.1864	81.677	31.5646	17.8409	15.6617	27.0728	13.9674	47.645	48.3492	15.6936	28.0645	55.6606	23.3714	51.1911	8.75315	37.5526	15.6749	24.2264	67.2553	29.1473	54.9782	22.5949	129.354	24.8022	36.1558	29.2125	29.5744	30.7408	17.6531	8.9818	18.6515	111.517	33.3489	32.1466	33.8116	32.6683	48.2635	23.8538	18.0492	22.349	36.2092	20.2931	26.124	41.1151	47.1989	58.3605	36.5088	69.7379	39.4805	25.0291	21.74	39.2458	16.0491	18.4537	16.0022	10.1132	23.5425	20.4018	34.7529	36.2111	61.6597	49.7436	18.911	29.2724	15.4827	15.421	50.1605	22.5717	82.6301	47.3935	7.12574	27.9931	31.5261	24.9189	35.2653	64.5336	48.6231	25.7325	31.8332	28.8933	14.5697	10.7094	28.9099	4.06951	23.3966	44.9966	22.4508	8.55364	5.68588	52.4153	15.7671	41.9007	17.4732	30.126	87.9708	21.6305	63.2427	24.7831	47.6299	24.5726	32.0846	26.8283	5.95553	77.9359	29.0246	16.952	11.5794	20.7171	108.688	33.0763	68.8964	50.3187	52.9041	43.5535	46.9243	32.991	29.9073	78.7577	40.5172	47.8562	22.2551	24.8134	30.4362	47.8529	32.3836	34.2804	6.3664	6.59246	21.4573	28.2699	21.4966	30.0465	13.2097	54.3307	15.7216	50.672	27.6133	30.9788	26.0759	51.1745	56.6563	44.9347	27.9275	14.0407	17.5655	42.9738	16.0899	52.0542	23.4207	18.4885	21.9732	10.3992	38.9619	22.7775	31.1137	32.2616	71.8369	75.2629	62.9447	19.8482	30.5347	42.1171	29.0499	19.0781	14.4026	25.6173	53.9075	32.2977	24.1521	65.9149	20.0968	19.2601	26.426	58.2607	11.5103	28.5139	60.0877	43.8344	29.8923	147.285	19.5979	24.9795	31.2199	18.4689	37.62	38.1485	90.991	53.4957	32.5021	22.5926	24.9817	10.5889	9.68492	53.7068	20.9861	52.1677	27.2117	42.1227	20.8383	32.7289	40.246	124.91	82.5372	15.2923	52.9028	27.358	39.0004	62.4469	28.8671	53.6787	65.9694	53.8385	41.0796
ENSG00000268199.2	ENSG00000268199		lncRNA	NA	0	0	0	0	0	0	0	0	0	0	0	0	0	0	0	0	0	1	0	0	0	0	0	0	0	0	0	0	0	0	0	0	0	0	0	0	0	0	0	0	0	0	0	0	0	0	0	0	0	0	0	0	0	1.01356	0	0	0	0	0	0	0	0	0	0	0	0	0	0	0	0	0	0	0	0	0	0	0	0	0	0	0	0	0	0	0	0	0	0	0	0	0	0	0	0	0	0	0	0	0	0	0	0	0	0	0	1	0	0	0	0	0	0	0	0	0	1	0	0	0	0	0	0	0	0	0	0	0	0	0	0	0	0	0	0	0	0	0	0	0	0	0	1	0	2.07696	0	0	0	0	0	0	0	0	0	0	0	0	0	0	0	0	0	0	0	0	0	0	0	0	0	0	0	0	0	0	0	0	0	0	0	0	0	0	0	0	0	0	0	0	0	0	0	0	0	0	0	0	0	0	0	0	0	0	0	0	0	0	0	0	0	0	0	0	0	0	0	0	0	0	0	0	0	0	0	0	0	0	0	0	0	0	0	0	0	0	0	0	0	0	0	0	0	0	0	0	0	0	0	0	0	0	0	0	0	0	0	0	0	0	0	1	0	0	0	0	0	0	0	0	0	0	0	0	0	0	0	0	0	0	0	0	0	0	0	0	0	0	0	0	0	0
ENSG00000268201.1	ENSG00000268201		lncRNA	NA	0	0	0	0	0	0	0	0	0	1	0	0	0	0	0	0	0	0	0	0	0	1	0	0	0	0	0	0	0	0	0	0	0	0	0	0	0	0	0	0	0	0	0	0	0	0	0	0	0	0	0	0	0	1	0	0	0	0	0	0	0	0	0	0	0	0	0	0	0	0	0	0	2	0	0	0	0	0	0	0	0	0	0	0	0	0	0	0	1	0	0	0	0	0	0	0	0	1.00105	0	0	0	0	0	0.719032	0	0	0	0	1	0	0	0	0	0	0	0	0	0	0	0	0	0	0	0	0	0	0	0	0	0	0	0	0	0	0	0	0	0	0	0	0	2.0109	0	0	1	0	0	0	0	1	0	0	0	0	0	0	0	0	0	1	0	0	0	0	0	0	0	0	0	2.37343	0	0	0	0	0	0	0	0	0	0	0	0	0	0	0	0	0	0	0	0	2	0	0	0	0	0	0	0	0	0	0	0	0	0	0	0	0	0	0	0	0	0	0	1	0	0	0	0	0	0	0	0	0	0	0	0	0	0	0	0	1	0	0	0	0	0	3.6186	0	0	0	0	0	0	0	0	0	0	0	0	0	0	0	0	0	0	1	0	0	0	0	0	0	0.2752	0	1	0	0	0	0	2	0	0	1.00164	0	0	0	0	0	0	0	0	0	0	0	0	0	0	0	0	0
ENSG00000268203.1	ENSG00000268203		lncRNA	NA	0	0	0	0	0	0	0	0	0	0	0	0	0	0	0	0	0	0	0	0	0	0	0	0	0	0	0	0	0	0	0	0	0	0	0	0	0	0	0	0	0	0	0	0	0	0	0	0	0	0	0	0	0	0	0	0	0	0	0	0	0	0	0	0	0	0	0	0	0	0	0	0	0	0	0	0	0	0	0	0	0	0	0	0	0	0	0	0	0	0	0	0	0	0	0	0	0	0	0	0	0	0	0	0	0	0	0	0	0	0	0	0	0	0	0	0	0	0	0	0	0	0	0	0	0	0	0	0	0	0	0	0	0	0	0	0	0	0	0	0	0	0	0	0	0	0	0	0	0	0	0	0	0	0	0	0	0	0	0	0	0	0	0	0	0	0	0	0	0	0	0	0	0	0	0	0	0	0	0	0	0	0	0	0	0	0	0	0	0	0	0	0	0	0	0	0	0	0	0	0	0	0	0	0	0	0	0	0	0	0	0	0	0	0	0	0	0	0	0	0	0	0	0	0	0	0	0	0	0	0	0	0	0	0	0	0	0	0	0	0	0	0	0	0	0	0	0	0	0	0	0	0	0	0	0	0	0	0	0	0	0	0	0	0	0	0	0	0	0	0	0	0	0	0	0	0	0	0	0	0	0	0	0	0	0	0	0	0	0	0
ENSG00000268204.1	ENSG00000268204		lncRNA	NA	0	0	0	0	0	0	0	0	0	0	0	0	0	0	0	0	0	0	0	0	0	0	0	0	0	0	0	0	0	0	0	0	0	0	0	0	0	1	0	0	0	0	0	0	0	0	0	0	0	0	0	0	0	1	0	0	0	0	0	0	0	0	0	0	0	0	0	0	0	0	0	0	0	1	0	0	0	0	0	1	0	0	0	0	0	0	0	0	0	0	0	0	0	0	0	2	0	0	0	0	0	0	0	0	0	0	0	0	0	0	0	0	0	0	0	0	0	0	0	0	0	0	0	0	0	0	0	0	1	0	0	0	0	0	0	0	0	0	0	0	0	0	0	0	0	0	0	0	0	0	1	0	0	0	0	0	2	0	0	0	0	0	0	0	0	0	0	0	0	0	0	0	0	0	0	0	0	0	0	0	0	0	0	0	0	0	0	0	0	0	0	0	0	0	0	0	0	0	0	0	0	0	0	0	0	0	0	0	0	0	0	0	0	0	0	0	0	0	0	0	0	0	0	0	0	0	0	0	0	0	0	0	0	0	0	0	0	0	0	0	0	0	0	0	0	0	0	0	0	0	0	0	0	0	0	0	0	0	0	0	0	2	0	0	0	0	0	0	0	0	0	0	0	0	0	0	0	0	0	0	0	0	0	0	0	0	0	0	0	0
ENSG00000268205.1	ENSG00000268205		lncRNA	NA	0	1	1	0	1	4	1	0	1	4	2	1.00001	0	0	3	3	0	5.04669	0	0	1	0	0	3	2.05735	3	1	3	0	5.003	1	0	1.00097	0	1	0	4	35.4739	0	8	0	3	1.00331	0	22	0	1	0	3	7.00482	20.0101	0	0	7.01929	0	0	0	0	1	7.09061	0	3.00198	0	0	5.01188	0	0	4.2288	2	0	1	1	26.0764	5	9	0	7	3	3	1	0	3	0	2	2	1	5	1.00001	2	3	0	0	0	0	3	2	2	3	4.00019	1	2.00134	1.00049	7.47545	1	6	1.00006	8	2	2.00259	2	0	4	1	7	2.00223	5	1	4	3	0	4.00066	0	7.00902	2	7.00094	2	1	28.0077	0	2	2.00969	3	1	1	2	0	2	1	0	1	4	27.8604	3	5	2	1	0	1	0	2	1.00018	2	1	0	0	2	0	4	0	22.0606	1	3	1.00018	0	0	0	1	4	12	48.0428	0	1	0	4.00074	3.00061	1	2	2	0	5.00053	7.00189	2	0	3	3	1.00656	7	2	0	0	0	2	1	13	1	4	0	0	1	1.00004	0	4	0	0	0	1	3	4.03782	0	2	2.00013	0	2	4	8	5.00638	0	5	1	0	42.0222	4	1	7	1	6	3	4	2	0	2	0	1	0	1	2	24.0143	1	2	3	3	2	9.00169	8	0	0	0	3	2	1	2	4	6	1.00717	2	2	2	52.568	0	3	3.02558	0	5	0	4	1.00013	1	24.0926	3	21.0855	4	1	6	0	1	2	3	10	2	2	0	5	0	0	9	1	0	2	2.00473	1
ENSG00000268209.1	ENSG00000268209		unprocessed_pseudogene	NA	0	0	0	0	0	0	0	0	0	0	0	0	0	0	0	0	0	0	0	0	0	0	0	0	0	0	0	0	0	0	0	0	0	0	0	0	0	0	0	0	0	0	0	0	0	0	0	0	0	0	0	0	0	0	0	0	0	0	0	0	0	0	0	0	0	0	0	0	0	0	0	0	0	0	0	0	0	0	0	0	0	0	0	0	0	0	0	0	0	0	0	0	0	0	0	0	0	0	0	0	0	0	0	0	0	0	0	0	0	0	0	0	0	0	0	0	0	0	0	0	0	0	0	0	0	0	0	0	0	0	0	0	0	0	0	0	0	0	0	0	0	0	0	0	0	0	0	0	0	0	0	0	0	0	0	0	0	0	0	0	0	0	0	0	0	0	0	0	0	0	0	0	0	0	0	0	0	0	0	0	0	0	0	0.000899662	0	0	0	0	0	0	0	0	0	0	0	0	0	0	0	0	0	0	0	0	0	0	0	0	0	0	0	0	0	0	0	0	0	0	0	0	0	0	0	0	0	0	0	0	0	0	0	0	0	0	0	0	0	0	0	0	0	0	0	0	0	0	0	0	0	0	0	0	0	0	0	0	0	0	0	0	0	0	0	0	0	0	0	0	0	0	0	0	0	0	0	0	0	0	0	0	0	0	0	0	0	0	0	0	0	0
ENSG00000268218.1	ENSG00000268218		lncRNA	NA	21.1107	58.8857	4.59537	23.1736	24.2939	19.4967	18.9731	18.1553	30.338	30.8546	19.9412	13.5283	29.7903	18.4895	25.2859	40.2955	10.2048	18.1237	13.4837	13.615	10.5621	42.0801	3.44179	30.9905	19.1469	11.5427	8.79591	53.476	31.8732	26.9652	15.6592	13.4062	28.7535	27.2707	40.2207	18.7905	41.0857	27.1289	31.9284	48.2757	27.5798	22.4942	5.47346	41.2208	30.6446	19.3349	32.6357	11.2649	26.4563	23.6839	59.3694	40.023	23.7715	42.237	20.3966	34.8787	29.5763	31.5555	7.92912	15.05	15.5631	12.9799	10.3687	31.507	18.4719	31.7035	29.4802	35.8064	18.254	15.8067	44.5012	23.4126	10.4128	29.1754	24.2845	12.1204	24.3034	33.2388	46.6557	43.045	21.2649	15.7299	7.93081	26.1268	35.0652	26.9875	10.0087	50.9484	28.2216	43.9994	23.3462	27.4486	52.5111	33.6266	19.4282	76.5819	38.9748	32.3684	18.9259	49.8633	50.5074	22.7422	20.5646	32.4074	20.9536	40.0277	15.9219	25.3092	50.3264	21.9034	40.3324	17.1779	25.8139	24.4472	32.5086	22.147	49.4427	15.9387	11.5437	15.0251	14.6806	21.0762	35.8429	14.9231	26.9125	26.9139	23.5116	37.4121	19.1032	18.5142	25.5996	35.7452	20.5333	7.55329	35.9614	12.3237	20.8825	18.975	23.5956	22.4408	12.7619	29.0469	18.6618	23.0872	30.7855	36.9113	44.0369	18.8624	9.68455	33.5602	41.9157	15.8816	20.8367	39.0067	6.98269	25.7185	30.9892	17.6633	14.6746	37.9496	11.1916	38.2608	22.8266	15.9286	22.0817	1.16195	21.9913	21.5281	28.7199	32.4446	30.7493	28.0719	11.561	25.5525	56.626	30.2194	24.3965	28.107	17.0548	20.7012	13.039	9.05132	17.3286	21.5179	15.8621	13.0732	32.9463	33.5168	24.6597	36.3656	54.0585	6.96483	17.0563	36.0643	45.3727	26.3883	42.5464	29.5013	31.1675	12.016	33.7521	26.3742	26.986	17.4352	0	17.8823	29.4372	13.6895	17.8862	29.7098	31.4289	20.9884	36.8853	13.4748	13.1507	26.3636	19.2079	40.4367	25.9502	23.6993	28.4899	24.7884	18.5418	18.871	22.4236	23.9606	21.3803	45.1621	10.8023	26.5091	11.2898	15.7366	17.0929	14.2441	24.1368	36.6907	47.0393	5.82313	26.5289	10.2431	16.2377	14.1103	32.0084	46.6138	10.1813	19.7314	15.104	30.0117	16.1386	13.7822	21.7028	8.27319	18.873	26.853	30.5492	19.8834	12.3165	21.3438	21.407	2.31897	34.9494	22.3418	16.4888	21.6846	24.6069	33.9068	22.9117	39.1861	23.8346	12.8295	23.0714	19.6145	44.3843	15.7381	10.4316	22.4214	38.2534	14.0544	26.4001	7.55553	3.49782	28.1521	8.02745	21.4019	39.5029	16.8858	25.824	20.993	18.577	29.8038
ENSG00000268220.1	NA	NA	NA	NA	0	0.258097	0.961833	0	0	0	0	0	0	2.4905	0	0	1.74529	0.214032	0	1.21819	0	0.193783	0	4	0	0.74231	0	0.430024	0	0	0	0	1.21612	0	0	0.743185	0	0.950057	0	0	0	8.8786	0	0	0.487375	0	0	0.492568	1.89307	0.495335	0	0	0	0	0.0285656	0	0.485622	1.27506	0	0	0.207573	0	0.747138	0	0	0	0	2.19848	0	0	0	1.46889	0	0	0	0	0	0.451723	0.225259	0	0	4.74311	0.742706	0.740905	0	0.722572	0	0	0	1.22619	0	0	0.0230839	0	0	0.469694	0.50285	0.501907	0	1.74201	0	0.807602	0.0213131	0	0.217377	0	0.302397	1.12382	0	1.95869	0	0	0	0	0	0	0	0	0	0	0	0	0	1.4874	0	0	1.87904	1.83388	0.224791	0	1	0	1.22019	0	0	0	0	0	0.974212	0	0	0	0.31592	0	1.00027	0	0	0	2.22935	0	0	0.742966	0	0	0.48496	0	0	0	0	0	0.309823	0	1	2.14841	0.174597	0	0	0	0	0	0	1.23512	0	3.31063	0.49519	0	0	0	0	0.720032	0	0	0.477349	0	0.183039	0	0.0738609	1	2.17355	0	0	1.22506	0	0	0.550684	2	0	0.675744	0	0.224684	1.74276	0	0	0	0	0	0	0	0	0	0	0	0	0	1.96205	5	0	0	0	0.493609	0	0	0	0	0	0.173662	0	0.215792	0	0	1.22768	0	0	0	0	0	0	0	0	0.480394	0	0	0	2.742	0	0.228029	0	0	0	0	0	0.628346	0	0	0	0.431471	0.637096	0	0	0	0.749445	3.73358	1	0	0	0.498408	0	0	0	0	1.72198	0	0.741577	0	1.21061	0	0	0.763607	0	0	1.16984	0	0	0	0	0.732333	0	0	0	0	0	0	2	3
ENSG00000268221.5	ENSG00000268221	OPN1MW	protein_coding	opsin 1, medium wave sensitive	0	1.62638	0	0.998614	0	1	0.998475	0	0	0	2.98696	0	2.99797	1.99494	0	0	0.997409	4.30262	0	0	5.2424	3.99586	5	2	0	0	1	0.999505	0	2.56898	6	0	10	5	0	0	1	0	0	0	1	1	0	0	10	5	1.99943	7.613	9.03714	8	0	9.31691	0.650541	0	0.998593	1.06329	1.35262	10.4181	0	0.5	1	3.55067	4	1.30791	5.99898	0	0.998971	0	0	0.5	0	2	0	1	0	1	2	2.69953	0.5	1.99832	0	3.99874	2	0	0	0	0.99736	4.80342	13	0	6	0	0.5	0	0	1.9997	0	0	3	0	0	3	0	11.0465	1	3.38426	0	0	1.99599	0.0310583	0	0	0	2.27723	2.45661	1.99765	0	1	0	1	0	0.5	0	2	0	2	0.999209	6	0	1	0	1.50161	1	0	0	2	1.19223	0.998485	0	0	0	0	0	0	0	2.78169	4.99404	0.5	0	0	1.99963	0	0.329901	0.129287	0	1.08054	0	0.998613	0	0	0	4.82612	4.99998	0	0	0	0	0	0	0	4	0	3.99677	2.9984	0	3.33045	0	1	0	3	5	2	0.125438	0	0	0	3.99233	0	7.30395	0	2	0	0	3.75408	0	0	1	0	0	0	1	0	0.793087	0	1.29524	1	0	0	1	1.4255	0	7	3	2.99537	0	6.85959	12.0896	0	0.5	4	0	0	1	0	0	0	1	0	0	0	0	0	0	1.49465	0	2.67416	0	1.0589	0	2.37846	0	0.999274	1.57302	2.88296	0.5	2.82189	0.997401	10	0	0	0	4.99414	0	0	0	0	0	1.99915	0	0	0	0	13	6.19903	0	4	2	0	0	4.25905	0.5	0.336998	2	1.5	4.98535	1.94665	3.99743	0	1.99693	2	0	0.998897	0	0	3	1	1.99673	0	1.99809	0
ENSG00000268222.1	ENSG00000268222	EEF1A1P7	processed_pseudogene	NA	0	2.21092	1.002	6.01302	0	1.0043	0	3.00325	1.0012	4.00452	3.00227	2.0021	2.00203	0	4.26537	3.00388	1.00143	1.00101	1.00058	1.00095	1.00227	0	1.00087	0	1.00078	0	0	1.00304	1.00155	1.00136	2.00281	0	4.00463	2.004	1.00097	1.14319	1.00104	1.00079	3.00448	1.0011	5.00545	1.00082	0	0	1.00085	3.00175	0	1.00097	1.00182	4.01384	1.00057	4.00475	3.00787	1.00096	2.00212	5.0083	1.00109	1.00126	4.14915	0	2.00334	3.00567	0	2.00182	1.0011	0	7.01902	1.00269	3.00212	2.00373	4.01923	0	1.0036	6.01509	6.02341	0	2.00806	4.00562	6.0171	0	2.00576	3.00444	1.00137	0	2.00112	3.00353	2.0027	0	3.00303	1.00106	3.02458	3.00254	3.07187	1.00112	1.00168	1.0009	3.00389	0	4.00296	1.00076	0	1.00123	7.00669	2.00432	1.00157	1.00098	1.00079	0	9.01655	1.00153	0	0	1.00525	0	5.02166	2.18774	1.00124	0	3.0044	2.00225	3.00477	4.1984	2.00274	3.00473	3.00295	4.00463	0	2.00165	2.01042	2.0016	0	2.12492	0	1.00096	4.00426	0	3.003	0	2.00342	1.00286	0	3.05968	2.00415	1.00087	0	3.32369	4.11029	1.0013	2.02055	6.02256	0	3.00241	2.04225	3.07123	2.00315	4.00605	0	3.00321	0	0	1.00153	0	1.00117	2.00778	1.00092	1.00104	3.00402	0	5.01094	2.01298	3.0033	0	0	1.0042	2.00247	2.00241	0	0	1.00149	2.00219	5.08179	0	3.00138	2.41807	5.00469	0	1.00157	4.15751	1.00193	4.40185	4.13377	0	2.00271	1.00102	3.00338	3.0032	0	0	2.00319	0	1.00152	1.00143	3.00168	0	2.00106	2.0061	2.00138	2.01474	0	1.00066	4.00544	1.00142	1.00251	2.00205	2.00274	2.00614	1.0012	0	0	1.00346	0	4.02748	0	1.00269	2.00671	2.00152	0	3.00436	1.01889	3.2312	0	2.0021	0	2.00437	0	2.00699	0	1.00132	0	1.00137	3.00451	3.00226	5.01153	4.00718	1.00176	2.0037	2.00532	1.00533	4.00201	2.00265	8.01521	2.00341	2.00294	5.00725	3.09419	0	7.0186	0	0	5.02101	1.03372	5.01403	0	0	1.14527	0	2.00244	3.00236	6.46352	2.00176	4.01065	2.00387	1.0019	1.00118	3.0137	0	2.00479	2.18571	3.01067	3.01044	1.00109	3.00374	0	0	6.0183	2.0026	2.00296	1.00425	0	0
ENSG00000268223.3	ENSG00000268223	ARL14EPL	protein_coding	ADP ribosylation factor like GTPase 14 effector protein like	0	1	0	0	0	0	1	0	0	0	0	1.18686	26.0826	27.9563	0	0	0	0	0	0	0	2.23365	0	0	0	0	0	2	0	2	0	1	1.17353	2	6.70695	0	6	1.15444	0	6.80172	0	0	0	0	1	2	0	0	4	9.85927	1.15576	13.9562	3.28847	4.38527	0	2.20038	0	0	0	0	0	1	0	6	2	0	7	0	0	0	0	0	0	5.66677	0	0	1	5.7198	9.68682	0	0	0	0	2	0	0	0	2	10.6165	6	0	0	3	2.09364	5	0	4.82127	1	1	0	212.549	1	4	0	6.54829	2	7.17018	3	2	1	5	2.84957	0	4	1	0	0	2	2	0	205.528	1	6.58384	1.17167	3	0	0	8.80131	0	0	0	1	0	0	0	0	0	1	0	0	0	4.30742	2	0	1.17035	0	0	0	0	1.17517	3	32.0898	3	0	0	0	4	0	0	0	1	0	0	0	0	0	4	3	7	0	0	0	2	3	5	1	0	4	0	0	0	0	5	2	0	0	6.55764	0	0	1.17749	70.9455	0	0	0	0	0	2	1	0	0	0	1	0	0	0	4.62918	0	0	0	2.02213	0	0	4	2.15158	9.83639	0	0	6.21042	0	8	0	2	0	0	0	21.2864	2.13185	0	0	1	0	2	0	1	2	6.68391	0	0	2.33429	0	0	0	2	6	3	4	2.38691	0	1.15531	1	1	0	2.85664	17.6233	0	0	0	0	0	0	6	0	4.58472	0	0	17	0	1	0	8	7.57951	3	1	19	0	4	1	0	52	4	1	2	0	0	1	22.7417	10	0	1	3
ENSG00000268225.1	NA	NA	NA	NA	1	1	1.00601	15.009	5.00464	5	32.0063	5	10	23	9	13.0031	13	7	17.0175	27.0096	9	11	10	12.003	2.00162	23.0506	23	5.00039	6	23.0092	8	17.0043	38.0082	18	7	5	47.0199	29.2856	64.1425	6	14	57.0077	5	8	12	31.0155	9	1	10.0085	22	20	0	31.0086	14.0136	1.00013	17.012	11	8	0	13	8	8	6	1	4.00638	1	0	26	24.0091	8.02104	19.0281	9	12.0019	3	27.0013	11.0042	12	8	17	1	14	13.0018	16	16	11.0015	9	3	7.0009	4	13	6	15.0049	15	9.00351	40.0415	6.00094	19.0212	11.0017	18.1084	11.0923	14.0082	9	23	0	54.0049	13	2	7.00063	14	14.0104	16	16	10.0176	54.0068	3.00284	16	17	7	38	14.0192	15.0026	13	4	8	17	7.03211	9	44.0326	8.00115	25.0146	9.00341	1.00025	28	15	18.0099	13.0063	7	1	29.0023	11	11.0194	32.0063	14	9	8	17	26	8	10	16.0065	13	4.00098	5	28	49	8	12.0012	10.0064	8.00171	9.00121	3.01064	22	17	7	10	8	17	16.0111	4.00531	5.00133	16	2.00526	29.0126	29.0613	36.026	8	7	14	9	14	20.0062	6.00285	26	38.0239	11	9	0	20	22.0027	0	21	14.0068	33.0541	13	22	4.00805	19	9	8	35	10.0015	24.0034	12	5.00074	13.0014	32.0046	45	9	1	7	21	21	17.007	2.00263	25.003	13.0015	41.008	8.0012	19.0026	18	5	9.004	18.0025	16	20.0094	8.00392	5.02898	4	16	12	17.0021	18	1	46.0099	2	14.0091	3	1	17.0183	5.0004	6.03885	6	19.0115	18	7	6.02276	21	25	4.00253	23.0067	40	22.0112	16	3	3	10	13.0059	15.0025	33.0027	2	2	20.0275	3	12.0479	27.0093	18	2	6	4	25	13	3.00035	2	2	24.0019	12	27.0149	0	21	3	25.0096	3	21	3	4	5.00118	1	7.00122	75.0381	7	2	18	6	29
ENSG00000268230.5	ENSG00000268230		lncRNA	NA	42.2861	165.105	8.89674	34.1381	24.6433	49.0772	36.6051	13.9778	15.5673	55.7037	33.6483	26.0755	145.671	38.8895	37.2833	35.7491	32.3545	99.5777	5.90954	21.935	12.7189	60.2017	6.39476	82.9145	29.9125	80.1424	25.1303	77.3592	30.3346	17.3839	48.6578	11.9458	50.1026	24.6533	8.21617	43.1506	30.485	33.7767	61.8898	57.8264	22.4255	46.755	10.4787	64.2094	26.2515	28.855	40.4076	34.6841	77.5816	26.352	74.7189	50.4096	13.6739	83.1532	98.5732	36.2868	32.3134	53.0566	26.7832	38.8965	202	30.8658	26.7805	35.8158	9.86955	9.85851	39.1523	51.6805	27.8013	7.90182	22.6571	14.1411	10.429	30.7463	23.8403	3.86869	16.457	34.6328	56.2779	33.612	13.412	28.7483	22.3371	6.56419	219.815	71.4523	17.6712	61.1043	147.954	42.21	12.1549	24.4936	52.9818	25.0596	31.1777	18.6488	37.2147	37.094	33.5905	49.4128	39.7336	34.2873	46.5953	30.3334	35.6445	36.7782	16.302	31.9563	77.6729	40.3299	164.897	19.538	25.715	20.6179	29.1822	31.5005	53.0379	5.85466	26.2938	8.84056	32.3674	35.1626	31.5491	17.6871	32.4469	26.8407	10.7225	3.36151	21.7327	17.872	18.9227	34.5415	26.4736	1.79551	14.1632	62.4978	28.4974	36.6317	27.5437	15.7794	17.4075	129.959	13.7433	19.5533	21.3865	29.0046	41.9495	17.1861	24.2108	10.2898	55.3754	16.4407	29.405	31.791	7.68255	12.8306	47.9487	21.3512	8.31486	22.3734	64.7326	89.1662	20.5514	31.7166	27.9223	21.5097	38.5245	13.6383	44.4934	24.8328	80.3911	23.6182	33.705	44.5146	28.7035	39.0517	24.4867	7.32202	23.9614	26.151	16.7731	6.58639	45.1337	7.68198	20.0958	47.6181	51.1398	51.87	62.1072	46.2254	75.2039	21.1794	40.2063	36.6869	89.7816	37.3034	46.5562	47.8805	17.6464	26.2762	46.7834	36.2938	70.7228	24.5016	4.71308	8.00711	49.7905	55.2594	17.9182	38.9021	71.863	8.88174	53.582	30.9556	16.3765	38.837	10.3468	45.4452	137.449	54.3159	22.4611	78.7918	52.037	24.8156	49.913	33.8763	22.1914	27.4699	8.36904	49.1165	12.8012	33.6176	12.8225	29.2235	17.8585	48.2247	14.9705	11.5211	11.9922	43.8317	16.7178	13.2947	27.4071	71.5688	18.5251	33.4709	45.0849	20.993	45.3139	34.0875	29.4202	22.8722	45.5653	14.8461	53.138	8.30277	8.75952	26.7214	7.08913	14.0973	23.6532	15.054	33.6726	58.6626	23.0276	155.688	56.4012	69.6352	18.9796	16.1167	69.5119	19.6057	42.7137	73.8168	18.9471	16.8689	69.1829	59.1379	143.657	16.3067	7.08932	47.2681	40.1345	26.0113	82.665	11.8841	40.7802	18.0122	24.9232	29.2776
ENSG00000268231.1	ENSG00000268231		lncRNA	NA	0	0	0	0	0	0	0	0	0	0	0	0	0	0	0	0	0	0	0	0	0	0	0	0	0	0	0	0	0	0	0	0	0	0	0	0	0	0	0	0	0	0	0	0	0	0	0	0	0	0	0	0	0	0	0	0	0	0	0	0	0	0	0	0	0	0	0	0	0	0	0	0	0	0	0	0	0	0	0	0	0	0	0	0	0	0	0	0	0	0	0	0	0	0	0	0	0	0	1	0	0	0	0	1	0	0	0	0	0	0	0	0	0	0	0	0	0	0	0	0	0	0	0	0	0	0	0	0	2	0	0	0	0	0	0	0	0	0	0	0	0	0	0	0	0	0	0	0	0	0	0	0	0	0	0	0	0	0	0	0	0	0	0	0	0	0	0	0	0	0	0	0	0	0	0	0	0	0	0	0	0	0	0	0	0	0	0	0	0	0	0	0	0	0	0	0	0	0	0	0	0	0	0	0	0	0	0	0	0	0	0	0	0	0	0	0	0	0	0	0	0	0	0	0	0	0	0	0	0	0	0	0	0	0	0	0	0	0	0	0	0	0	0	0	0	0	0	0	0	0	0	0	0	0	0	0	0	0	0	0	0	0	0	0	0	0	0	0	0	0	0	0	0	0	0	0	0	0	0	0	0	0	0	0	0	0	0	0	0	0
ENSG00000268234.1	ENSG00000268234	FKBP4P6	processed_pseudogene	NA	0	0	0	0	0	0	1.01603	0	0	0	0	0	0	0	0	0	0	3.02173	0	0	0	1.01003	0	1.01004	0	1.00556	0	0	0	0	0	0	0	1.00647	0	0	0	0	0	0	0	0	1.00725	0	0	0	0	0	1.01719	1.01136	0	2.00751	0	0	0	2.02233	0	2.0093	0	0	0	1.02386	0	0	0	0	0	0	0	0	0	0	1.00847	0	0	0	0	2.02889	0	0	1.00742	0	0	0	1.01743	0	0	0	0	1.00701	0	0	0	0	0	3.0891	2.01817	0	0	0	0	0	1.01093	0	0	0	0	0	0	0	0	0	0	0	0	0	0	0	0	0	0	0	0	0	1.00401	1.01112	0	0	0	0	0	2.0096	0	0	0	0	0	1.01603	0	0	0	1.00617	0	0	0	0	0	0	0	0	1.01001	0	0	0	0	0	1.01034	0	0	0	0	0	0	0	0	0	0	0	1.0134	0	0	0	0	0	0	0	1.00749	1.0043	0	0	0	0	0	0	0	0	0	0	5.05555	0	0	0	0	1.00606	0	0	0	0	0	0	1.01131	0	0	0	0	0	0	0	0	0	0	0	1.00552	0	0	0	0	1.00601	0	0	0	0	0	0	0	0	0	0	0	0	0	0	0	0	2.05068	0	0	0	0	0	0	0	0	0	0	0	0	0	0	0	0	0	0	0	0	0	0	0	0	0	0	0	0	0	0	0	0	0	1.00171	0	0	0	0	0	0	1.00849	1.00746	0	0	0	0	0	0	0	0	0	0	0	0	0
ENSG00000268235.6	ENSG00000268235	TCP11X1	protein_coding	t-complex 11 family, X-linked 1	0	1.22318	0	2.5	0	25.6892	1.71679	20.2739	4	69.3504	30.947	7.2652	0	8.58168	6.83994	3.68932	8.12655	0	0	2	11.7858	0	15.9364	0	0	4.72627	2	40.9856	16.3357	6.77012	20.9823	0	26.0383	5.77047	0	0	0	9.91098	2	0	1.02564	10.4938	0	6.88558	14.4885	1	106.74	0	12.8486	7.89682	38.7643	0	10.0216	0	1	0	25.1814	11.5612	3	2.61113	0	0	0	9.61047	0	3.97472	5.25681	0	0.279646	2.7437	0	14.6554	2	2.66964	6.37723	0	0	9.20277	23.0212	8.55252	5	0	0	0	0	4.41323	0	3.49915	0	0	4.95709	3.14584	2.51898	0	0	1	37.9074	53.573	26.6204	0	0	63.4444	2	1	16.8463	17.748	0	0	4	12.3508	0	2.29849	2	27.8234	5	0	7.21393	0	0.5	2.58595	0	7.53994	2	6.66494	0	1	0	0	21.9366	6.82382	32.0109	23.4639	0	1	1.5	0	11.4535	1.71685	3	0	6.91574	0	0	36.0765	2	17.4493	0	0	0.92739	0	24.9957	6.11819	9.54714	2	15.5024	4	123.799	3.79808	0.335294	0	0	87.036	9.99776	7.12044	7.37116	19.4069	14.9347	1.11604	131.03	5.97041	24.8896	0	6.3198	1	9.89467	21.1564	0	0	7.81572	3	5.35495	7	56.1106	0.991502	10.8768	0	1	21.0993	0	1	11.8705	17.3657	1	0.169962	20.6748	11.3812	3	0	0	0	29.1545	48.3788	9.82673	8.99518	1	5.41806	83.6859	203.903	4	0	29.3142	0	25.1905	1	10	0	0	3.92147	0	4.63674	0	28.4524	0	2.36535	0	17.863	22.598	31.322	0	39.908	0	7.96334	0	18.1401	3.17972	0	5.28037	0	0	14.127	1	0	17.3569	12.5067	1	141.812	11.2605	2	8.86627	0.187547	0	5.46684	5.38529	9.94537	17.881	0	2	12.5687	0	2	1	1	9.29403	0	25.0162	2	29.52	9.17961	0	0	2.79288	12.8491	19.2031	0	13.318	1	13.4966	0	0	0	0	12.3643	0	2	0	17	6	2	1.96359	35.4721
ENSG00000268238.1	ENSG00000268238	IGFL1P2	unprocessed_pseudogene	NA	0	0	0	0	0	0	0	0	0	0	0	0	0	0	0	0	0	0	0	0	0	0	0	0	0	0	0	0	0	0	0	0	0	0	0	0	0	0	0	0	0	0	0	0	0	0	0	0	0	0	0	0	0	0	0	0	0	0	0	0	0	0	0	0	0	0	0	0	0	0	0	0	0	0	0	0	0	0	0	0	0	0	0	0	0	0	0	0	0	0	1	0	0	0	0	0	0	0	0	0	0	0	0	0	0	0	0	0	0	0	0	0	0	0	0	0	0	0	0	0	0	0	0	0	0	0	0	0	0	0	0	0	0	0	0	0	0	0	0	0	0	0	0	0	0	0	0	0	0	0	0	0	0	0	0	0	0	0	0	0	0	0	0	0	0	0	0	0	0	0	0	0	0	0	0	0	0	0	0	0	0	0	0	0	0	0	0	0	0	0	0	0	0	0	0	0	0	0	0	0	0	0	0	0	0	0	0	0	0	0	0	0	0	0	0	0	0	0	0	0	0	0	0	0	0	0	0	0	0	0	0	0	0	0	0	0	0	0	0	0	0	0	0	0	0	0	0	0	0	0	0	0	0	0	0	0	0	0	0	0	0	0	0	0	0	0	0	0	0	0	0	0	0	0	0	0	0	0	0	0	0	0	0	0	0	0	0	0	0	0
ENSG00000268240.1	ENSG00000268240		lncRNA	NA	0	0	0	0	0	0	0	0	2	1	0	1	0	2	0	2	0	1.00759	1	1.00221	0	0	0	0	0	0	0	1.00031	0	2	1	0	2	0	0	0	0	2.02067	1	2	0	0	0	0	0	1	0	1.00133	2	0	0	0	0	0	1	0	0	2	0	0	0	1	0	2	1	2	1.00125	0	0	0	1	0	0	0	0	0	0	0	0	0	0	1	0	3	1.00026	0	1	0	0	1	1	1.32353	0	1	0	1	0	0	0	1	0	0	0	0	0	1.59181	0	1.00035	1	1	0	0	0	0	1.00093	0	0	0	1.00263	0	0	0	0	1.00254	1.00045	1.00043	0	0	1	0	0	0	0	0	0	0	0	0	0	0	0	2.00162	0	0	2	0	0	0	0	0	0	0	1	0	0	3.00204	1.00044	0	0	1.00317	1.00099	1.00054	0	0	0	0	1	0	0	0	0	0	1.02813	0	0	0	2	0	1	0	0	0	0	2.00271	0	1	0	1.00832	0	0	1.00047	0	1.0009	0	0	0	0	0	0	0	0	0	0	0	1	0	0	1	0	0	1.00045	0	0	0	0	0	0	0	0	0	2.04968	0	0	0	1	1	0	2	0	1	0	1	1	0	0	1.00031	0	0	0	1	1	0	0	1.00004	0	0	0	0	0	0	0	1	0	0	1.00707	0	1	0	1	0	0	0	1.00054	0	0	0	1	0	0	0	0	0	0	0	0	0	3.04669	0	1.00111	0	0	1	0	0	0	0	0	1.00285	0	0
ENSG00000268243.1	ENSG00000268243	RPS29P30	processed_pseudogene	NA	0	0	0	0	0	0	0	0	0	0	0	0	0	0	0	0	0	0	0	0	0	0	0	0	0	0	0	0	0	0	0	0	0	0	0	0	0	0	0	0	0	0	0	0	0	0	0	0	0	0	0	0	0	0	0	0	0	0	0	0	0	0	0	0	0	0	0	0	0	0	0	0	0	0	0	0	0	0	0	0	0	0	0	0	0	0	0	0	0	0	0	0	0	0	0	0	0	0	0	0	0	0	0	0	0	0	0	0	0	0	0	0	0	0	0	0	0	0	0	0	0	0	0	0	0	0	0	0	0	0	0	0	0	0	0	0	0	0	0	0	0	0	0	0	0	0	0	0	0	0	0	0	0	0	0	0	0	0	0	0	0	0	0	0	0	0	0	0	0	0	0	0	0	0	0	0	0	0	0	0	0	0	0	0	0	0	0	0	0	0	0	0	0	0	0	0	0	0	0	0	0	0	0	0	0	0	0	0	0	0	0	0	0	0	0	0	0	0	0	0	0	0	0	0	0	0	0	0	0	0	0	0	0	0	0	0	0	0	0	0	0	0	0	0	0	0	0	0	0	0	0	0	0	0	0	0	0	0	0	0	0	0	0	0	0	0	0	0	0	0	0	0	0	0	0	0	0	0	0	0	0	0	0	0	0	0	0	0	0	0
ENSG00000268257.2	ENSG00000268257	AIRN	lncRNA	antisense of IGF2R non-protein coding RNA	0	0	0	0	0	0	0	0	0	0	0	0	0	0	0	1	0	0	0	0	0	0	0	0	0	1	0	1	0	0	0	0	0	1	0	0	0	1	0	0	1	0	1	0	0	0	0	0	0	0	0	0	0	1	0	0	0	0	0	0	0	1	0	0	0	0	0	0	2	0	0	1	0	0	0	0	0	0	0	0	0	0	0	0	0	0	0	0	0	0	0	0	0	0	0	0	0	0	0	3	0	0	0	0	0	0	0	0	0	1	0	0	0	0	0	0	0	1	0	0	0	0	0	0	1	0	0	0	0	1	0	0	0	0	0	0	0	0	0	0	0	2	0	0	1	0	1	0	0	0	0	0	0	0	1	0	0	0	0	1	0	0	0	0	0	0	0	0	1	1	0	0	0	0	1	0	0	0	0	1	0	0	0	0	0	0	0	0	0	0	0	0	0	0	0	0	0	1	0	0	0	0	0	0	0	0	0	0	0	0	0	0	0	1	0	0	0	0	0	0	2	0	0	0	0	0	0	0	0	0	0	0	0	0	0	0	4	1	0	0	0	0	0	0	0	0	0	0	0	0	0	0	1	0	1	0	1	0	0	0	0	0	0	0	0	0	0	0	0	1	1	0	0	0	0	0	0	1	1	0	0	0	0	0	0	0	0	1	0	0
ENSG00000268262.1	NA	NA	NA	NA	3.65012	93.8569	7.60698	39.3272	24.5631	12.9882	10.0645	11.1374	5.52282	33.9816	27.6642	14.0731	17.4504	5.18147	10.618	20.9066	20.3246	36.4017	11.3468	9.35966	8.56874	21.0675	14.7248	47.3804	0	31.5385	10.981	26.8057	15.3088	0	0	1.51411	24.8727	13.1703	22.742	9.49645	14.3457	22.0526	22.9137	4.41648	26.8803	34.0301	8.02802	38.0717	25.2092	0	21.8292	2.37462	15.2198	20.0048	36.6957	24.9812	4.7104	7.84734	19.5217	8.03676	17.0948	28.3132	30.6989	9.91739	28.1043	15.2371	0	22.4704	8.05383	2.4448	28.8812	17.3276	18.3502	28.7237	46.2325	14.1567	3.81529	23.9647	0	7.99862	16.6194	18.4929	26.4663	14.4539	23.8625	15.2524	1.60529	2.1978	20.7967	10.1754	6.59411	23.091	0	13.241	18.6788	36.5251	58.0317	6.09431	23.8049	17.2755	15.7388	11.8757	3.47634	16.7858	4.77814	19.0066	21.2533	0	9.85112	30.2794	6.95692	25.7615	104.537	11.5982	28.8931	14.7198	22.2418	11.2828	13.3301	13.7569	26.7157	8.20995	10.0066	5.23507	9.87728	92.7908	40.2005	4.47945	20.2445	28.6279	2.58601	44.0272	52.8108	8.29726	13.0377	56.9795	16.8609	3.7721	16.2562	30.4324	19.1132	10.0777	30.3572	9.06365	32.505	23.3691	6.37542	4.09408	13.5167	22.1226	25.1447	4.64188	2.10939	11.3808	14.3748	10.8051	22.21	29.102	8.60541	10.9063	17.7722	10.8693	73.8018	29.8742	16.4958	31.6275	20.3099	8.58231	25.555	5.36342	19.7386	11.7725	0	2.37	39.6344	9.4991	20.1004	0	18.5565	29.9299	6.04865	20.9914	37.508	7.66482	26.4595	2.50269	65.3902	16.8915	0	20.2596	19.9848	31.506	14.3603	4.57658	39.0435	3.14816	0	18.3956	26.8495	16.3863	18.8127	17.7705	3.87168	4.57597	21.3832	22.9306	19.8178	5.43087	2.60093	29.3013	26.27	21.2335	2.64371	15.3493	6.42769	4.22601	21.733	4.91665	11.3042	33.8826	6.82884	8.83365	15.9403	19.2668	12.9043	4.4797	10.0834	8.45817	15.5493	4.76552	3.37215	11.5554	4.6132	12.2237	0	29.9976	15.4597	6.03064	9.93089	14.4855	7.03556	22.4821	3.20967	17.579	13.1974	20.2731	19.5915	35.7818	0	22.1624	24.4952	9.17382	40.8696	28.9681	0	16.7527	0	4.16079	0	4.33563	9.73709	0	8.80217	0	15.7273	26.6211	16.8146	29.8735	9.44481	6.70619	24.0514	27.96	13.8525	16.1183	25.6724	8.01582	18.3222	4.94955	18.1079	11.7463	18.6356	0	20.6372	16.4272	0	20.071	0	6.76886	38.6372	11.1916	13.4453	32.636	18.1696	36.4874
ENSG00000268266.1	ENSG00000268266		lncRNA	NA	0	0	0	0	0	1	0	1	0	0	0	0	0	0	0	0	1	3	0	1	0	0	0	0	0	0	0	0	0	0	0	0	0	0	0	0	0	0	0	0	0	0	0	0	1	0	0	0	1	0	0	0	0	1.69455	0	0	1.86035	0	0	0	0	0	0	0	2	0	1.95759	0	1	0	0	0.933432	0	0	0	0	0	0	1	0	0.951162	0	0	0	1	0	0	1	0	1	0	0	0	0	1.92781	0	2.01187	0	0	0	0	0	0	0	0	0	0	1	0	0	0	1	0	0	1.9024	0	0	0	0	0	0	0	0	0	0	0	0	0	3	0	0	1	1.01489	0	0	0	0	0	0	1	1	0	0	1	0	0	0	0	0	0	0	0	0	0	0	0	0	0	0	0	0	0	0	0	0	0	0.95027	0	0	2	0	1	0	0	0	0	0	0	0	0	0	0	2	0	0	0	0	0	0	0	0	0	1.94941	0	0	0	1	0	0	1	1	0	0	0	0	0	0	0	0	0	0	0	0	0	0	0	0	4	0	0	0	0	0	0	0	0.801694	0	0	1	0.932743	0	0	0	0	1.90898	1	0	0	0	0	0	0	0	1	0	0	0	0	1	0	0	0	0	0	0	0	0	0	1	0.950275	0	0	0	0	0	0	0	1	0	0	0	1	0	0	0	1	0	1	0	0	0	0	0	0	0	0	0	0	3	0
ENSG00000268267.1	ENSG00000268267	SIGLEC29P	unprocessed_pseudogene	NA	0	0	0	0	0	0	0	0	0	0	0	0	0	0	0	0	0	0	0	0	0	0	0	0	0	0	0	0	0	0	0	0	0	0	0	0	0	0	0	0	0	0	0	0	0	0	0	0	0	0	0	0	0	0	0	0	0	0	0	0	0	0	0	0	0	0	0	0	0	0	0	0	0	0	0	0	0	0	0	0	0	0	0	0	0	0	0	0	0	0	0	0	0	0	0	0	0	0	0	0	0	0	0	0	0	0	0	0	0	0	0	0	0	0	0	0	0	0	0	0	0	0	0	0	0	0	0	0	0	0	0	0	0	0	0	0	0	0	0	0	0	0	0	0	0	0	0	0	0	0	0	0	0	0	0	0	0	0	0	0	0	0	0	0	0	0	0	0	0	0	0	0	0	0	0	0	0	0	0	0	0	0	0	0	0	0	0	0	0	0	0	0	0	0	0	0	0	0	0	0	0	0	0	0	0	0	0	0	0	0	0	0	0	0	0	0	0	0	0	0	0	0	0	0	0	0	0	0	0	0	0	0	0	0	0	0	0	0	0	0	0	0	0	0	0	0	0	0	0	0	0	0	0	0	0	0	0	0	0	0	0	0	0	0	0	0	0	0	0	0	0	0	0	0	0	0	0	0	0	0	0	0	0	0	0	0	0	0	0	0
ENSG00000268272.1	ENSG00000268272	VN1R78P	unprocessed_pseudogene	NA	0	0	0	0	0	0	0	0	0	0	0	0	0	0	0	0	0	0	0	0	0	0	0	0	0	0	0	0	0	0	0	0	0	0	0	0	0	0	0	0	0	0	0	0	0	0	0	0	0	0	0	0	0	0	0	0	0	0	0	0	0	0	0	0	0	0	0	0	0	0	0	0	0	0	0	0	0	0	0	0	0	0	0	0	0	0	0	0	0	0	0	0	0	0	0	0	0	0	0	0	0	0	0	0	0	0	0	0	0	0	0	0	0	0	0	0	0	0	0	0	0	0	0	0	0	0	0	0	0	0	0	0	0	0	0	0	0	0	0	0	0	0	0	0	0	0	0	0	0	0	0	0	0	0	0	0	0	0	0	0	0	0	0	0	0	0	0	0	0	0	0	0	0	0	0	0	0	0	0	0	0	0	0	0	0	0	0	0	0	0	0	0	0	0	0	0	0	0	0	0	0	0	0	0	0	0	0	0	0	0	0	0	0	0	0	0	0	0	0	0	0	0	0	0	0	0	0	0	0	0	0	0	0	0	0	0	0	0	0	0	0	0	0	0	0	0	0	0	0	0	0	0	0	0	0	0	0	0	0	0	0	0	0	0	0	0	0	0	0	0	0	0	0	0	0	0	0	0	0	0	0	0	0	0	0	0	0	0	0	0
ENSG00000268278.1	ENSG00000268278		unprocessed_pseudogene	NA	6.00506	3.01223	2.00258	13.0874	4.03085	0	4.07889	0	7.07489	73.021	64.7211	9.06096	1.00754	4.04176	1.01071	9.09158	3.02532	0	0	0	1.0025	16.0684	4.02556	12.1323	0	27.5316	0	1.00474	0	0	57.794	3.02202	31.2673	1.00957	0	2.01031	3.04181	0	1.01113	2.01488	1.00799	6.06866	30.1645	3.00776	3.03345	3.01052	7.12268	0	26.3589	5.08169	5.10018	1.00653	13.1292	15.0004	3.03654	5.04623	45.3737	8.09683	9.04261	0	20.0704	0	2.02212	7.07493	1.00485	12.2302	23.8988	7.08787	2.01444	4.02624	128.416	16.0646	0	0	7.10484	0	8.05606	1.01399	7.04972	36.2966	0	24.2732	0	5.03194	9.06613	1.00814	1.00236	1.01543	0	0	22.2109	55.5568	3.01465	4.042	0	15.1467	9.08828	75.5693	32.6944	0	0	24.2048	0	5.03846	6.07477	4.02379	8.08363	0	7.05781	0	1.00306	1.00853	2.02623	2.02368	3.03489	2.02769	7.09652	5.07113	4.05403	2.00479	0	3.03321	7.08826	26.409	0	2.00689	0	6.08866	111.238	7.13637	72.9695	63.3636	69.0217	0	1.01434	0	5.05003	4.07889	3.0122	1.005	30.1998	2.01563	6.06915	3.0262	5.06286	1.01745	16.1507	2.00884	0	3.01625	1.01739	5.05988	33.1254	3.02638	3.02433	36.4828	1.01216	1.00698	35.2215	5.07195	15.1346	2.01887	3.02851	1.00419	38.3191	8.11875	7.07422	0	43.7855	2.02396	10.1403	0	2.02085	1.01008	7.06439	6.11129	26.3636	0	29.2759	9.07921	6.0709	6.14393	1.0006	0	4.03244	1.01173	1.02165	6.03905	0	0	1.01994	1.00051	23.2606	3.01828	1.01281	0	0	6.13061	6.07649	0	11.0865	10.0814	9.12013	2.03514	0	1.0096	2.02958	14.1018	1.00299	0	5.05988	5.07784	14.1119	0	10.0983	4.03681	4.01689	2.02998	41.5122	25.2471	3.06015	3.04828	6.03904	4.02586	0	1.01255	28.4928	1.01156	1.00142	11.2544	0	34.3426	1.01219	0	0	2.00883	0	0	12.1006	23.3973	5.0763	0	41.5923	12.1744	0	57.7509	19.1289	1.02624	5.03398	1.00372	0	15.1503	2.0282	7.06007	16.2117	21.1037	0	4.02882	2.00844	0	0	0	4.05797	0	5.05592	1.00744	22.1922	9.06493	1.00657	0	13.1455	0	20.1672	0	204.552	1.0105	30.5862	1.01369	2.01893	0	1.01191	5.08051	0	6.07242	2.02308	1.00863	0	0	12.1485	7.04013
ENSG00000268279.4	ENSG00000268279		protein_coding	NA	0	1.86476	1.14226	0	0	0	5.49024	0	1.61684	0	1.10005	0	1.52312	1.9323	0	0	0	1.77117	1.08321	0	0	5.66046	1.12731	0	1.69327	3.01153	1.1089	0.013342	0	0	2.42579	0	0	0	1.44159	0	0	1.05467	3.40635	0	4.55414	3.2979	0	0	2.25281	1.56232	0	0	3.41151	0	0	0	1.71317	3.83242	1.64596	0	0	0	4.17764	0	0	1.22134	0	0	3.13978	0	1.06471	0	0	0	1.52747	5.72149	1.10651	2.3081	6.38789	1.9652	1.184	0	0	0	1.59036	1.60962	2.23028	0	1.50338	2.20286	2.14396	0	1.95992	1.88587	5.41775	1.30107	3.91234	3.2634	1.70478	0	1.75496	1.82849	4.36625	0	0	0	0	1.95057	2.13414	0	3.23331	7.66479	1.96382	0	0	0	0	0	4.79	1.15391	0	0	1.1617	0	0	0	2.25393	0	0	0	0	4.30855	1.23809	0	0	0	0	0	0	0	1.04319	5.49391	0	0	1.03813	3.44794	0	0	0	2.64372	1.14725	0	1.61784	0	2.26526	2.12036	5.35465	0	0	0	0	0	14.9655	1.03797	2.18532	0	1.53171	0	0	0	0	5.13157	0	0	0	0	0	1.09123	2.17063	0.0174641	4.47073	1.21101	0	0	4.75482	2.32352	0	0	4.51274	0	1.1961	0	0	3.54032	0.997504	0	0	9.69544	3.31708e-06	3.86531	0	3.89811	0	0	2.52057	1.0509	1.67254	0	1.01403	5.22671	0	1.02915	0	0	7.7893	4.57052	5.32703	1.49462	0	0	1.27407	0	0	0	5.68008	0	3.72799	0	0	1.12051	0	1.60486	0	0	1.4878	1.05299	0	0	0	2.05153	1.03867	0	2.0097	1.13092	0	3.24103	1.21133	0	3.49048	0	0	0	0	2.15924	0	0	0	0	4.1955	0	0	0	0	1.17354	1.64547	3.48083	2.54314	0	0	0	0	1.04432	0	2.14137	0	1.18898	4.67081	4.57769	0	0	1.93081	0	0	0	0	0	0	0	1.64959	5.58726	4.30592	0	3.73393	0
ENSG00000268282.1	ENSG00000268282		processed_pseudogene	NA	0	0	1.00196	12.0252	0	2.00113	4.00398	1	1.00054	10.0067	2.00094	7.00354	24.0116	9	3.00323	3.00067	1.00057	4.00694	1.00024	3	1.00055	60.7492	4.00674	2.0006	2.00356	4.00547	0	3.00209	2	1.00064	0	2	5	0	3.00314	5.00756	4.00116	1.00089	3.01258	3.30095	2.00133	3.00318	2.00145	0	2.00175	16.0053	24.0104	0	5.00763	3.004	2.00104	5.00249	2.00136	2.00168	18.0336	2.00143	1	2.00371	0	1.00045	0	1	0	2.00207	15.004	2.00335	6.00884	0	1	5	3.00124	1.00025	2.00198	0	0	7	1.00158	3.002	1.00115	4.00172	2.00196	3.00225	4	7	6	0	2.00542	4.00461	5.00173	2.00192	1.0004	2.00098	2.00108	1.00038	14.0073	1.00133	1.001	0	4	1.00516	9.00847	1.00163	3.003	5.00581	2	0	3.00225	0	1.00075	0	0	10.0088	15.0089	1.00093	16	4.00594	2	2.00078	3.11954	0	1.00075	1.00112	8.40712	4	14.0114	1.00066	14.0135	0	4.00561	4.00152	3.01085	13.0172	1	1	0	7.00314	0	4.00398	8.01007	4.00248	1	4.00051	5.0013	2.00179	6.00467	7.02244	4.00156	4	2	0	24	4.00191	0	3.00278	0	3.00239	0	13.003	0	1.00083	0	4.00849	1	0	1	0	13.014	0	9.01175	6.00451	8.00282	1.00043	0	0	9.00352	4.00259	3.00146	1.00026	4.00328	2	3.00384	1.00065	0	1.00032	3.00214	1.00078	6.00478	1.00188	23.0146	1.00064	7.00206	0	3.00426	1.00105	0	1	0	2	4	6.00372	3.00166	1.0003	27.0113	0	0	0	2.00514	5.0018	2.2004	7	3.00308	1.0003	6.01005	1.00047	0	0	6.01167	0	5.00647	1.00035	3.00122	1.0012	0	0	2	3	5.00188	2.00141	0	0	1.33496	1.00021	0	2.00109	1.0021	3.00378	0	0	4	6	1.00123	6.00215	0	4.00674	1.00081	4.00476	0	2.00368	4.00114	5.00218	10.0107	0	1.00213	3.00303	5.00338	8	9.00536	1	2	1.00106	4.00232	4.00278	4	1.00251	0	0	1.00049	1.00028	4.00152	0	10.0132	8.00695	2	1.00083	1.00255	0	13.0199	2	35.107	1.00207	1.00189	4.00319	0	2.00301	71.1376	0	1.00202	3.00262	5.00462	1.00024
ENSG00000268287.1	ENSG00000268287		lncRNA	NA	0	5	0	1	0	0	0	1	0	3	0	3	1	0	1	1	0	0	0	0	0	1	0	0	0	0	0	1	0	0	0	0	1	0	6	1	1	5	0	0	0	0	0	2	0	1	0	0	1	1	1	0	0	0	0	0	0	0	0	0	0	3	0	0	5	2	0	3	0	0	1	0	3	0	0	0	2	0	0	0	0	0	0	0	1	0	0	1	0	0	0	0	1	0	0	0	2	3	2	0	1	4	3	0	2	0	0	4	0	2	0	0	0	1	1	0	1	0	0	0	0	0	0	0	0	1	0	1	1	0	1	0	0	0	0	0	0	0	0	0	0	4	0	0	1	2	0	0	0	0	0	0	0	1	0	0	1	0	0	0	0	0	1	0	0	0	0	1	0	0	0	0	0	1	0	2	0	1	0	1	1	0	0	0	0	0	2	2	1	0	3	0	0	0	3	0	0	0	0	0	0	0	0	0	0	0	2	0	0	1	2	3	0	0	0	0	0	8	0	0	1	0	0	0	0	2	0	0	0	1	0	0	1	0	2	2	0	0	0	0	0	0	1	0	2	0	0	1.54002	1	0	1	1	1	1	0	0	0	1	0	0	0	0	0	0	0	0	1	0	0	1	1	0	2	0	0	0	0	0	0	0	0	4	0	0	1	1	0	0	0	0
ENSG00000268288.1	ENSG00000268288		lncRNA	NA	2	11.835	0	3.0639	1	9.57051	4.4691	5	9.83326	4	3	14.2457	24.9103	3.65668	14.3129	6.70198	6	30.9287	4.69173	5.45932	4.69296	17.3244	5.06151	21.0823	2	20.003	11.2475	13.1446	14.7544	14.0185	4.73986	4.88475	8.32205	21.9252	18.9137	0	4.68979	4	14.4211	25.5876	9.82126	7.77061	7.37822	6.16201	9.66628	16.7441	8.9766	4	14.1179	6.29914	1.24629	4.5475	12.9602	8.96575	18	0	22.4803	2	20.418	3.95952	3	4	1.87934	3.48577	7	1	11.7749	13.6007	7.50243	2	11	12.5546	5	6.14284	8.93115	1	5.83988	4.60131	4	4	7.5279	11.3903	0	11	9.97002	5	6.86879	4.44204	11.6947	9.20048	13.7697	5.53772	23.5241	6.91942	6.46199	45.0351	16.1079	25.8448	11.5639	3.39468	13.4279	7.69013	7	7.98759	2	14.9128	3	12.435	14.8092	9	6	7.45858	3	7.628	9.64374	7.63591	3.897	11.9488	7.9356	0	0.887723	3.45332	12.6253	13.9519	7.93557	2.03309	9	8.12928	7.96024	5.95209	17.9033	16.8973	8	0	1.85013	12.6029	9.64017	4.46913	11.7794	4	8.96746	10.5976	5.81574	6.10191	4.90163	4.88974	6.30328	6	2.08362	30.1281	8.68395	11.3837	13.399	9.23562	5	7.79422	7.65882	13.2539	0	17.3199	19	15.1746	2	3	1.89535	1.13391	6	3	12.235	4.89586	8.91958	1.94648	3	6.47498	6.97154	2	7.15699	0	20.6049	6.76892	15.819	8.31533	11.2563	15.7849	5.92758	3	4.43825	8.44142	8.95164	17.3293	8.54695	0.645597	4.81625	21.201	4	9	5.73393	10.7946	10.1893	5.84729	7.49273	20	16.4074	1.94011	2	4	0	10.7597	3	3.5287	7.61025	1	2.35628	3.80778	3	8.87417	2	6.70646	16.7418	2.74237	4.95942	13.7222	7.539	11.2785	5	12.9299	7.20855	20.8979	0	15.7247	1.88401	11.9409	7	8	8.75257	1.27082	0	4.52636	8.52092	7.92379	5.73499	6.8283	23.4649	9.55234	2	10.0716	5.63533	19.6296	13.8189	15.4667	1	2.69138	7	5.98374	23.373	2.69111	5.84599	5.87231	6.70532	1	4.90169	4.64574	2	15.3735	0	4.81648	2.62222	6.54609	5.74402	6.06858	6.77988	7.18241	14.9213	7.31052	5.73025	0	7.50529	2	32.1346	9	2	13.3763	0	8.96334	36.385	5	3	9	5.84739	10.4499
ENSG00000268289.1	ENSG00000268289		lncRNA	NA	0	0	0	0.495269	0	0	0.632817	0	0	0	0.772481	0	0	0.74656	1.32301	0.333815	0	0	1.01137	0	0	0	0.703819	0	0	0	0	0.575144	0	0.620597	0	0.720312	0.693293	0	0.56849	0	0	1.5644	0	0.020645	0	0	0	0.325582	0	0.584636	1.92947	0	0	0.504428	0	0.437193	0	0	0.159711	0	0	0	0	0	0	0	0	0	0	0	0.751364	0	0	0	0.526299	0	0	0	0	0	0	0	0.505009	0	0	0	0	0	2.61707	0	0	0	1.35045	0	0	0.265126	0	0	0	0	0	0	0	0	0	0	0	0.0715451	0.616271	0	0	0.711339	0	0	0	0	1.57546	0	0	0	0	0	0.769731	0.847993	0	0	0.291395	0.704324	3.55793	0.761207	2.20111	0	0	0.68914	0	0	0	0	0	0	0	0.632852	0	0	0	0	1.66544	0	0	0	0	0	0	0	2.65975	1.69404	0	0.341402	0	0	0	0	0	0	0	0	0	0	0.709671	0	1.75847	0	0	0	0	0	0	0.856117	0.784501	0	0	0	0	0	0	0	0	0	0	0	0	0	0	0	0	0	0	0	0.840942	0	0.271773	0.701483	0	0.550617	0	2.62367	0	0	0	0	0.827812	0	0	0.205747	0	2.62754	0	0	1.51957	0	0	0.652638	0	0	0	0.380815	0.602213	0	0	0	0.715946	0.227166	0	0	0	0.494243	0	0	0	0	0.396378	0	0	0	0	0	0	0	0	0	0	0.892365	0	0	0	0	0	0	0.429714	0	0	0.521708	0	0.748506	0	2.21095	0	0	0.392701	0.927608	0	0	1.66861	0	0.230711	0	0	0	0	0	0.00724355	0	0	0	0	0	0	0	0.185303	0	0	0	0	0
ENSG00000268292.1	ENSG00000268292		lncRNA	NA	0	0	0	0	0	0	0	0	0	0	0	0	0	0	0	0	0	0	0	0	0	0	0	0	0	0	0	0	0	0	0	0	0	0	0	0	0	1.01286	0	0	0	0	0	0	0	0	0	0	0	0	0	0	0	0	0	0	0	0	0	0	0	0	0	0	0	0	0	0	0	0	0	0	0	0	0	0	0	0	0	0	0	0	0	0	0	0	0	0	0	0	0	0	0	0	0	0	0	0	0	0	0	0	0	0	0	0	0	0	0	0	0	0	0	0	0	0	0	0	0	0	0	0	0	1.40783	0	0	0	0	0	0	0	0	0	0	0	0	0	0	0	0	0	0	0	0	0	0	0	0	0	0	0	0	0	0	0	0	0	0	0	0	0	0	0	0	0	0	0	0	0	0	0	0	0	0	0	0	0	0	0	0	0	0	0	0	0	0	0	0	0	0	0	0	0	0	0	0	0	0	0	0	0	0	0	0	0	0	0	0	0	0	0	0	0	0	0	0	0	0	0	0	0	0	0	0	0	0	0	0	0	0	0	0	0	0	0	0	0	0	0	0	0	0	0	0	0	0	0	0	0	0	0	0	0	0	0	0	0	0	0	0	0	0	0	0	0	0	0	0	0	0	0	0	0	0	0	0	0	0	0	0	0	0	0	0	0	0	0	0	0	0
ENSG00000268293.1	ENSG00000268293		processed_pseudogene	NA	0	0	0	0	0	0	0	0	0	0	0	0	0	0	0	0	0	0	0	0	0	0	0	0	0	0	0	0	0	0	0	0	0	0	0	0	0	0	0	0	0	0	0	0	0	0	0	0	0	0	0	0	0	0	0	0	0	0	0	0	0	0	0	0	0	0	0	0	0	0	0	0	0	0	0	0	0	0	0	0	0	0	0	0	2	0	0	0	0	0	0	0	0	0	0	0	0	0	0	0	0	0	0	0	0	0	0	0	0	0	0	0	0	0	0	0	0	0	0	0	0	0	0	0	0	0	0	0	0	0	0	0	0	0	0	0	0	0	1	0	0	0	0	0	0	0	0	0	0	0	0	0	0	0	0	0	0	0	0	0	0	0	0	0	0	0	0	0	0	1	0	0	0	0	0	0	0	0	0	0	0	0	0	0	0	0	0	0	0	0	0	0	0	0	0	0	0	0	0	0	0	0	0	0	0	0	0	0	0	0	0	0	0	0	0	0	0	0	0	0	0	0	0	0	0	0	0	0	0	0	0	0	0	0	0	0	0	0	0	0	0	0	0	0	0	0	0	0	0	0	0	0	0	0	0	0	0	0	0	0	0	1	0	0	0	0	0	0	0	0	0	0	0	0	0	0	0	0	0	0	0	0	0	0	0	0	0	0	0	0
ENSG00000268295.1	ENSG00000268295	POLR3GP1	transcribed_processed_pseudogene	NA	14	12	1	6	4	3	0	7	7	14	33	21	2	0	43	17	5	6	2	2	5	21	5	10	2	12	7	3	12	9	6	3	42	7	13	1	13	9	5	2	5	12	12	6	31	5	2	7	4	19	8	0	11	8	1	1	26	8	8	10	1	3	0	2	25	9	18	16	3	7	27	15	0	2	20	1	11	4	37	5	3	35.9659	1	3	3	8	11	2	2	7	10	6	20	0	15	5	35	31	8	2	6	0	1	8	11	12	2	6	2	22	5	4	1	5	7	8	3	19	13	2	9	1	9	28.7574	76	11	1	8	13	9	20	9	4	0	4	3	6	0	26	30	58	0	13	4	4	16	12	2	11	1	13	16	4	10	10	5	9	2	59	2	5	3	2	5	34	0	13	10.5926	9	16	5	9	17	7	4	6	6	1	58.8469	5	17	5	0	2	13	4	24	14	3	6	2	3	24	3	21	7	9	11	11	3	24	5	7	1	0	56	1	0	6	5	13	5	7	3	14	6	2	3	10	15	13	5	2	7	7	6	5	2	1	6	23	27	1	8	18	9	4	0	23.8704	11	4	2	11	4	5.49176	15	17	2	4	6	1	5	5	7	3	11	0	10	2.40972	4	9	45	0	1	8	15	9	5.32933	12	20	18	7	12	15	14	6	13	8	7	11	0	8	0	30	5	5	2	13	10	5
ENSG00000268296.1	ENSG00000268296		lncRNA	NA	0	0	0	0	0	0	0	0	0	0	0	0	0	0	0	0	0	0	0	0	0	0	0	0	0	0	0	0	0	0	0	0	0	0	0	0	0	0	0	0	0	0	0	0	0	0	0	0	0	0	0	0	0	0	0	0	0	0	0	0	0	0	0	0	0	0	0	0	0	0	0	0	0	0	0	0	0	0	0	0	0	0	0	0	0	0	0	0	0	0	0	0	0	0	0	0	0	0	0	0	0	0	0	0	0	0	0	0	0	0	0	0	0	0	0	0	0	0	0	0	0	0	0	0	0	0	0	0	0	0	0	0	0	0	0	0	0	0	0	0	0	0	0	0	0	0	0	0	0	0	0	0	0	0	0	0	0	0	0	0	0	0	0	0	0	0	0	0	0	0	0	0	0	0	0	0	0	0	0	0	0	0	0	0	0	0	0	0	0	0	0	0	0	0	0	0	0	0	0	0	0	0	0	0	0	0	0	0	0	0	0	0	0	0	0	0	0	0	0	0	0	0	0	0	0	0	0	0	0	0	0	0	0	0	0	0	0	0	0	0	0	0	0	0	0	0	0	0	0	0	0	0	0	0	0	0	0	0	0	0	0	0	0	0	0	0	0	0	0	0	0	0	0	0	0	0	0	0	0	0	0	0	0	0	0	0	0	0	0	0
ENSG00000268297.1	ENSG00000268297	CLEC4GP1	unprocessed_pseudogene	NA	0	0	2	2	2	3	0	0	4	0	0	0	2.00864	0	2	0	0	0	0	3	2	0	0	2	0	0	0	0	0	1	0	1	0	0	3	0	0	1	1	1	0	0	0	0	0	8	0	2	0	0	1	4	0	0	0	1	0	0	0	0	1	0	0	0	4	0	1	3	0	1	12	0	0	0	0	0	1	0	1	0	0	2	1	0	0	1	1	2	5	0	3	0	2	4	0	0	0	0	0	0	2	0	0	0	0	2	0	0	5	2	1	0	3	0	0	0	0	1	0	0	0	0	1	0	1	0	0	1	0	0	0	3	2	0	0	1	3	0	5	0	2	3	0	3	3	1	3	0	2	1	1	0	1	0	1	1	2	0	0	0	0	4	0	0	0	0	0	0	1	0	0	0	0	1	0	0	0	0	3	1	1	0	0	0	0	0	1	0	7	0	0	0	0	0	0	0	0	0	0	0	0	0	2	0	1	0	0	0	1	3	0	1	0	0	0	0	2	0	2	0	2	0	1	0	0	0	0	1	0	7	0	0	0	0	4	1	0	3	0	0	4	4	0	3	1	2	0	0	0	1	0	1	0	1	2	0	0	0	0	0	0	0	1	0	0	2	1	0	0	0	0	3	2	2	0	0	0	0	0	0	1	0	0	2	0	1	0	4	0	0
ENSG00000268307.1	ENSG00000268307	LINC02560	lncRNA	long intergenic non-protein coding RNA 2560	0	0	0	0	0	0	0	0	0	0	0	0	0	0	0	0	0	0	0	0	0	0	0	0	0	0	0	0	0	0	0	0	0	0	0	0	0	0	0	0	0	0	0	0	0	0	0	0	0	0	0	0	0	0	0	0	0	0	0	0	0	0	0	0	0	0	0	0	0	0	0	0	0	0	0	0	0	0	0	0	0	0	0	0	0	0	0	0	0	0	0	0	0	0	0	0	0	0	0	0	0	0	0	0	0	0	0	0	0	0	0	0	0	0	0	0	0	0	0	0	0	0	0	0	0	0	0	0	0	0	0	0	0	0	0	0	0	0	0	0	0	0	0	0	0	0	0	0	0	0	0	0	0	0	0	0	0	0	0	0	0	0	0	0	0	0	0	0	0	1	0	0	0	0	0	0	0	0	0	0	0	0	0	0	0	0	0	0	0	0	0	0	0	0	0	0	0	0	0	0	0	1	0	0	0	0	0	0	0	0	0	0	0	0	0	0	0	0	0	0	0	0	0	0	0	0	0	0	0	0	0	0	0	0	0	0	0	0	0	0	0	0	0	0	0	0	0	0	0	0	0	0	0	0	0	0	0	0	0	0	0	0	0	0	0	0	0	0	0	0	0	0	0	0	0	0	0	0	0	0	0	0	0	0	0	0	0	0	0	0
ENSG00000268309.1	ENSG00000268309		lncRNA	NA	0	0	0	0	0	0	0	0	0	0	0	0	0	0	0	0	0	0	0	0	0	0	0	0	0	0	0	0	0	0	0	0	0	0	0	0	0	0	0	0	0	0	0	0	0	0	0	0	0	0	0	0	0	0	0	0	0	0	0	2	0	0	0	0	0	0	0	0	0	0	0	0	3.55638	0	0	0	0	0	0	0	0	0	0	0	0	1	0	0	0	0	0	0	0	0	0	0	0	0	0	0	0	0	0	0	0	0	0	0	0	0	0	0	0	0	0	0	0	0	0	0	0	0	0	0	0	0	0	0	0	0	0	0	0	0	0	0	0	0	0	0	0	0	0	0	0	0	0	0	0	0	0	0	0	0	0	0	0	0	0	0	0	0	0	0	0	0	0	0	0	1.40514	0	0	0	0	0	0	0	0	0	0	0	0	0	0	0	0	0	0	0	0	0	0	0	0	0	0	0	0	0	0	0	0	0	0	0	0	0	0	0	0	0	0	0	0	0	0	0	0	0	0	0	0	0	0	0	0	0	0	0	0	0	0	0	0	0	0	0	0	0	0	0	0	0	0	0	0	0	0	0	0	0	0	0	0	0	0	0	0	0	0	0	0	0	0	0	0	0	0	0	0	0	0	0	0	0	0	0	0	0	0	0	0	0	0	0	0	0	0	0	0
ENSG00000268316.1	ENSG00000268316		lncRNA	NA	0	0	0	0	0	0	0	0	0	0	0	0	0	0	0	0	0	0	0	0	0	0	0	0	0	0	0	0	0	0	0	0	0	0	0	0	0	0	0	0	0	0	0	2	0	0	0	0	0	0	0	0	0	0	0	0	0	0	0	0	0	0	0	0	0	0	0	0	0	0	0	0	0	1	0	0	0	0	0	0	0	0	0	0	0	0	0	0	0	0	0	0	0	0	0	0	0	0	0	0	0	0	0	0	0	0	0	0	0	0	0	0	0	0	0	0	0	0	1	0	0	0	0	0	0	0	0	0	0	0	0	0	0	0	0	0	0	0	0	0	0	2	0	0	0	0	0	0	0	0	0	0	0	0	0	0	0	0	0	0	0	0	0	0	0	0	0	0	0	0	0	0	0	0	0	0	3	0	0	0	0	0	0	0	0	0	0	0	0	0	0	0	0	0	0	0	0	0	0	0	0	0	0	0	0	0	0	0	0	0	0	0	0	0	0	0	0	0	0	0	0	0	0	0	0	0	0	0	0	0	0	0	0	0	0	0	0	0	0	0	0	0	0	0	0	0	0	0	0	0	0	0	0	0	0	0	0	0	0	0	0	0	0	0	0	0	0	0	0	0	0	0	0	0	0	0	0	0	0	0	0	0	0	0	0	0	0	0	0	0
ENSG00000268318.5	ENSG00000268318	LINC01872	lncRNA	long intergenic non-protein coding RNA 1872	0	0	0	0	0	0	0	0	0	0	0	0	0	0	0	0	0	0	0	0	0	0	0	0	0	0	0	0	0	0	0	0	0	0	0	0	0	0	0	0	0	0	0	0	0	0	0	0	0	0	0	0	0	0	0	0	0	0	0	0	0	0	0	0	0	0	0	0	0	0	0	0	0	0	0	0	0	0	0	0	0	0	0	0	0	0	0	0	0	0	0	0	0	0	0	0	0	0	0	0	0	0	0	0	0	0	0	0	0	0	0	0	0	0	0	0	0	0	0	0	0	0	0	0	0	0	0	1	0	0	0	0	0	0	0	0	0	0	0	0	0	0	0	0	0	0	0	0	0	0	0	0	0	0	0	0	0	0	0	0	0	0	0	0	0	0	0	0	0	1	0	0	0	0	0	0	0	0	0	0	0	0	0	0	0	0	0	1	0	0	0	0	0	0	0	0	0	0	0	0	0	0	0	0	0	0	0	0	0	0	0	0	0	0	0	0	0	0	0	0	0	0	0	0	0	0	0	0	0	0	0	0	0	0	0	0	0	0	0	0	0	0	0	0	0	0	0	0	0	0	0	0	0	0	0	0	0	1	0	0	0	0	0	0	0	0	0	0	0	0	0	0	0	0	0	0	0	0	0	0	0	0	0	0	0	0	0	0	0	0
ENSG00000268320.3	ENSG00000268320	SCGB1C2	protein_coding	secretoglobin family 1C member 2	0	4.22306	0	0	1.2888	2	7.56954	17.8025	3.029	1.43674	5.22376	0	5.25969	3	6.52895	5	4.30604	2.6153	2.61222	0	0	0	0	7.3605	0	7	1	4.60601	2	3.41058	0	3	3.35398	2	0	1.445	4.26057	0	0	0	0	0	0	2	9.36908	0	3	0	6	2.72388	0	4.40515	4.85989	5.52347	2	0	2.99074	3.65874	0	3	0	4.75219	0	7.6753	8.09928	1	11	0	2	0	3	0	0	0	0	0	0	1.44001	10.8995	7.41631	0	2	0	0	5	2.41889	0	8	0	12.1336	1	5	0	13.4668	10.2469	1	14.1085	4	10.6987	4.62004	7.42296	0	4	6.84678	4.12469	6	4.46765	0	8.48454	3	0	4	0	6.5872	0	0	1.55226	9	0	3.68369	2	0	3.89609	0	7.65921	0	3	7.6424	1.80237	0	2.63073	2.51215	0	0	6	0	8.1658	7.56854	2	0	6.38144	0	0	2	5.23291	4.40676	3	0	2	9.44976	5.90259	7.85414	6.07957	0	0	2	2.83161	2	4.28652	1.33066	3.71261	9.36223	2.61805	2.69199	0	0	5	0	8.25323	0	0	15.7262	7	0	0	0	0	0	3.34246	1.8326	0	0	0	0	3.81218	3.03175	0	3.90127	0	14.5681	0	0	5	6.98197	6	10	1	0	2	0	2.17824	0	13.2086	0	0	0	25.435	4.3947	0	0	11.2394	0	1.84726	0	1	3.67284	0	7	61.941	1	1.83309	1.28907	0	0	8	0	0	0	3	0	1	5.07329	2.4296	0	8.22542	5.55125	2	0	2.82695	14	0	2	0	6.54849	2	3.37356	4.86465	1.81753	2	0	1	2	3.14019	3.77231	9.11471	4	0	2	0	0	1.55082	6.40853	0	2	5.52275	0	4.57296	3.89077	0	1.28608	4.614	1	2.21651	3	0	0	0	3.29317	0	6	0	0	0	0	0	0	3	2.20095	0	2.45073
ENSG00000268322.1	ENSG00000268322	BNIP3P25	processed_pseudogene	NA	0	0	0	0	0	0	0	0	0	1	1	0	0	0	0	0	0	0	0	0	0	0	0	0	0	0	0	0	0	0	1.47313e-07	0	0	0	0	0	0	0	0	0	0	0	0	0	0	0	0	0	0	0	1	0	1	0	0	0	0	0	0	0	0	0	0	0	0	0	0	0	0	0	0	0	0	0	0	0	0	1	0	0	0	0	0	0	0	0	2	0	0	0	0	0	0	0	0	0	1	0	0	0	0	0	1	0	0	0	0	0	0	0	0	0	0	0	0	0	0	0	0	0	0	0	0	0	0	0	0	0	0	0	0	0	1	0	0	0	0	0	0	0	0	3	0	1	0	0	0	0	0	0	0	0	0	0	0	0	0	0	0	0	0	0	0	0	0	0	0	0	0	3	0	0	0	0	0	0	0	0	0	0	0	0	0	1	2	0	0	0	0	0	0	0	1	0	0	0	0	0	0	0	0	0	0	0	0	0	0	0	0	0	0	0	0	0	0	0	0	0	0	0	1	0	0	0	0	0	0	0	0	0	0	0	0	0	0	0	0	0	0	0	0	0	0	0	0	0	0	0	0	1	0	1	0	0	0	0	0	1	0	2	1	0	1	0	0	0	0	0	0	1	0	0	1	0	0	0	0	0	0	0	0	0	0	1	0	0	0	0	0	0
ENSG00000268324.2	ENSG00000268324	LRRC2-AS1	lncRNA	LRRC2 antisense RNA 1	0	0	0	0	0	0	0	0	0	0	0	0	0	0	0	0	0	0	0	0	0	0	0	0	0	0	0	0	0	0	0	0	0	0	0	0	0	0	0	0	0	0	0	0	0	0	0	0	0	0	0	0	0	0	0	0	0	0	0	0	0	0	0	0	0	0	0	0	0	0	0	0	0	0	0	0	0	0	0	0	0	0	0	0	0	0	0	0	0	0	0	0	0	0	0	0	0	0	0	0	0	0	0	0	0	1.03045	0	0	0	0	0	0	0	0	0	0	0	0	0	0	0	0	0	0	0	0	0	0	0	0	0	0	0	0	0	0	0	0	0	0	0	2	0	0	0	0	0	0	0	0	0	0	0	0	0	0	0	0	0	0	0	0	0	0	0	0	0	0	0	0	0	0	0	0	0	0	0	0	0	0	0	0	0	0	0	0	0	0	0	0	0	0	0	0	0	0	0	0	0	0	0	0	0	0	0	0	0	0	0	0	0	0	0	0	0	0	0	0	0	0	0	0	0	0	0	0	0	0	0	0	0	0	0	0	0	0	0	0	0	0	0	0	0	0	0	0	0	0	0	0	0	0	0	0	0	0	0	0	0	0	0	0	0	0	0	0	0	0	0	0	0	0	0	0	0	0	0	0	0	0	0	0	0	0	0	0	0	0	1	0
ENSG00000268326.1	ENSG00000268326		lncRNA	NA	0	0	0	0	0	0	0	0	0	0	0	0	0	0	0	0	0	0	0	0	0	0	0	0	0	0	0	0	0	0	0	0	0	0	0	0	0	0	0	0	0	0	0	0	0	0	0	0	0	0	0	0	0	0	0	0	0	0	0	0	0	0	0	0	0	0	0	0	0	0	0	0	0	0	0	0	0	0	0	0	0	0	0	0	0	0	0	0	0	0	0	0	0	0	0	0	0	0	0	0	0	0	0	0	0	0	0	0	0	0	0	0	0	0	0	0	0	0	0	0	0	0	0	0	0	0	0	0	0	0	0	0	0	0	0	0	0	0	0	0	0	0	0	0	0	0	0	0	0	0	0	0	0	0	0	0	0	0	0	0	0	0	0	0	0	0	0	0	0	0	0	0	0	0	0	0	0	0	0	0	0	0	0	0	0	0	0	0	0	0	0	0	0	0	0	0	0	0	0	0	0	0	0	0	0	0	0	0	0	0	0	0	0	0	0	0	0	0	0	0	0	0	0	0	0	0	0	0	0	0	0	0	0	0	0	0	0	0	0	0	0	0	0	0	0	0	0	0	0	0	0	0	0	0	0	0	0	0	0	0	0	0	0	0	0	0	0	0	0	0	0	0	0	0	0	0	0	0	0	0	0	0	0	0	0	0	0	0	0	0
ENSG00000268333.1	ENSG00000268333		lncRNA	NA	0	0	0	0	0	0	0	0	0	0	0	0	0	0	0	0	0	0	0	0	0	0	0	0	0	0	0	0	0	0	0	0	0	0	0	0	0	0	0	0	0	0	0	0	0	0	0	0	0	0	0	0	0	0	0	0	0	0	0	0	0	0	0	0	0	0	0	0	1	0	0	0	1	0	0	0	0	0	0	0	0	0	0	0	0	0	0	0	0	0	0	0	0	0	0	0	0	0	0	0	0	0	0	0	0	0	0	0	0	0	0	0	0	0	0	0	0	0	0	0	0	0	0	0	0	0	0	0	0	0	0	0	0	0	0	0	0	0	0	0	0	0	0	0	0	0	0	0	0	0	0	0	0	0	0	0	0	0	0	0	0	0	0	0	0	0	0	0	1	0	0	0	0	0	0	0	0	0	0	0	0	0	0	0	0	0	0	0	0	0	0	0	0	0	0	0	0	0	0	0	0	0	0	0	0	0	0	0	0	0	0	0	0	0	0	0	0	0	0	0	0	0	0	0	0	0	0	0	0	0	0	0	0	0	0	0	0	0	0	0	0	0	0	0	0	0	1	0	0	0	0	0	0	0	0	0	0	0	0	0	0	0	0	0	0	0	0	1	0	0	0	0	0	0	0	0	0	0	0	0	0	0	0	0	0	0	0	0	0	0
ENSG00000268335.1	ENSG00000268335	BNIP3P23	processed_pseudogene	NA	0	0	0	0	0	0	0	0	0	0	0	0	0	0	0	0	0	0	0	0	0	0	0	0	0	0	0	0	0	0	0	0	0	0	0	0	0	0	0	0	0	0	0	0	0	0	0	0	0	0	0	0	0	0	0	0	0	0	0	0	0	0	0	0	0	0	0	0	0	0	0	0	0	0	0	0	0	0	0	0	0	0	0	0	0	0	0	0	0	0	0	0	0	0	0	0	0	0	0	0	0	0	0	0	0	0	0	0	0	0	0	0	0	0	0	0	0	0	0	0	0	0	0	0	0	0	0	0	0	0	0	0	0	0	0	0	0	0	0	0	0	0	0	0	0	0	0	0	0	0	0	0	0	0	0	0	0	0	0	0	0	0	0	0	0	0	0	0	0	0	0	0	0	0	0	0	0	0	0	0	0	0	0	0	0	0	0	0	0	0	0	0	0	0	0	0	0	0	0	0	0	0	0	0	0	0	0	0	0	0	0	0	0	0	0	0	0	0	0	0	0	0	0	0	0	0	0	0	0	0	0	0	0	0	0	0	0	0	0	0	0	0	0	0	0	0	0	0	0	0	0	0	0	0	0	0	0	0	0	0	0	0	0	0	0	0	0	0	0	0	0	0	0	0	0	0	0	0	0	0	0	0	0	0	0	0	0	0	0	0
ENSG00000268336.1	ENSG00000268336	SIGLEC20P	unprocessed_pseudogene	NA	0	0	0	2	0	0	1	0	0	0	0	0	0	1	0	0	0	0	0	0	1.00551	1	0	0	0	1	0	1	0	0	0	0	0	0	1	0	0	0	2	0	0	0	0	0	0	0	0	0	0	0	0	0	1	0	0	0	0	0	0	0	3	1	0	0	0	0	1	0	1	0	0	0	1	0	0	0	0	0	0	0	0	0	0	0	0	0	0	0	0	0	0	0	2	0	2	0	0	0	0	0	0	0	0	0	0	2	0	0	0	0	0	0	1.01512	0	0	0	0	0	0	0	0	0	0	0	1	0	1	0	1.01111	0	0	0	0	0	0	0	0	1	0	0	0	0	1.00411	0	0	0	0	0	0	0	0	0	1	0	0	2	0	0	1	0	0	1	0	0	0	0	0	0	1	0	0	1	0	1	0	2	0	0	0	0	0	0	0	0	0	0	1.00985	0	0	0	0	0	0	0	0	1.00355	0	0	0	0	1	0	0	0	0	0	0	0	0	0	0	0	0	0	0	2	0	0	0	0	0	1	0	0	0	1	0	1	0	2	0	0	0	0	0	0	0	0	2	0	0	0	0	0	0	0	0	0	0	0	0	0	0	0	0	0	0	0	0	0	0	2.00698	0	3	0	0	0	0	0	0	0	2.01499	0	0	0	0	0	0	1	0	0	0	0	0	0	0	0	0	0	0
ENSG00000268350.7	ENSG00000268350	FAM156A	protein_coding	family with sequence similarity 156 member A	601.297	1652.83	396.961	682.105	521.038	266.861	649.022	410.218	720.366	774.899	242.615	95.3084	458.343	394.885	858.844	874.683	322.865	478.199	241.193	392.498	151.665	520.655	219.201	605.985	876.248	717.002	662.46	904.611	741.72	872.858	262.023	431.496	832.683	602.753	653.622	1184.93	791.499	441.687	968.184	524.167	801.235	657.546	260.853	1938.74	587.878	589.143	642.803	160.296	479.435	741.332	860.6	1102.14	377.249	455.6	588.043	567.611	440.377	449.644	275.763	323.359	377.56	393.827	231.847	834.585	358.338	229.432	476.579	681.04	691.476	458.528	980.551	302.914	137.598	856.788	512.749	199.071	593.363	593.558	1156.76	563.843	180.274	503.636	365.749	357.295	626.223	730.738	254.063	977.06	749.361	582.651	780.995	370.416	1240.83	538.737	460.397	452.036	652.761	367.716	542.969	1104.45	798.092	538.027	521.079	872.302	560.735	661.484	343.716	510.782	636.093	420.337	547.849	589.006	700.75	689.474	623.96	377.689	616.795	871.271	462.079	428.144	603.215	1129.32	740.383	383.514	732.759	735.628	513.737	794.393	674.984	412.13	501.534	662.328	512.488	255.582	777.396	729.9	493.524	649.503	447.541	506.414	195.15	491.546	424.457	350.657	520.686	1757.45	588.357	622.607	264.993	701.743	748.307	263.233	734.784	863.387	485.573	484.239	651.198	640.809	276.299	479.694	243.701	936.818	498.234	355.057	292.869	128.723	485.663	456.801	774.227	531.945	688.723	542.029	314.638	586.628	592.691	523.85	503.263	510.404	638.5	668.789	593.966	408.879	1009.12	351.045	449.312	719.931	714.28	649.237	972.865	603.471	865.611	159.323	459.613	914.656	1927.3	653.7	767.924	414.792	478.887	498.592	814.661	640.535	655.516	471.911	138.276	601.511	652.262	705.413	344.805	589.49	685.893	323.522	412.185	259.384	459.702	191.909	626.01	460.62	602.342	528.053	349.472	743.179	401.149	444.218	1024.81	384.426	415.375	575.982	117.615	799.434	195.294	375.828	207.945	1015.73	526.761	924.785	278.975	714.311	441.938	593.077	734.308	449.17	758.76	824.91	291.496	450.68	534.552	1170.11	504.325	258.983	488.318	222.405	459.128	412.791	807.25	211.856	1115.39	322.9	483.229	178.297	395.366	1114.92	429.072	1212.46	703.635	710.558	476.662	694.733	538.096	500.609	660.621	363.452	704.263	319.782	314.408	376.45	1068.65	402.86	1471.53	681.464	303.799	864.904	196.577	614.998	930.463	376.492	707.355	666.237	831.655	487.062
ENSG00000268352.1	NA	NA	NA	NA	0	1	2	0	0	0	0	0	0	0	0	0	0	0	0	0	0	2	0	0	0	1	0	1	1	0	0	0	1	0	0	0	0	0	1	1	1	2.00573	2	0	0	1	0	1	2	1	3	0	2	1	0	1	1	0	0	3	0	0	0	0	0	0	0	0	0	0	1	0	0	0	0	1	1	0	0	0	1	0	0	0	2	0	0	0	0	0	1	1	1	1	1	0	0	1	1	4	4	0	0	0	0	0	0	0	0	4	0	0	1	1	0	2.00229	0	0	1	2	1	0.74428	0	0	0	0	2	1	0	0	0	0	0	0	1	0	2	0	1	0	0	0	0	0	0	0	0	0	2	2	1	0	0	0	0	0	0	0	0	0	0	0	0	2.00234	0	0	2	0	0	3	0	1	2.00121	1.0005	0	0	0	1	2	1	0	0	0	0	0	1	0	0	0	0	0	0	0	0	4	3	0	1	0	0	0	4	0	0	0	0	0	0	0	0	1	0	0	0	0	0	0	0	0	1.00049	2	0	0	0	0	0	3	0	0	1	0	0	0	0	0	0	0	0	0	0	1	2	0	0	0	0	1	2	2	0	0	0	2	0	0	1	0	0	2	0	0	2	0	0	0	0	0	0	1	0	0	0	0	2.00178	0	0	0	0	1	0	0	2	0	1	1	0	0	0	3	0	0	0	0	1
ENSG00000268355.1	ENSG00000268355		lncRNA	NA	0	0	0	0	0	0	0	0	0	0	0	0	0	0	0	0	0	0	0	0	0	0	0	0	0	0	0	0	0	0	0	0	0	0	0	0	0	2	0	0	0	0	0	0	1	0	0	0	0	1	1	0	0	0	0	0	0	0	0	0	0	0	0	0	0	0	0	0	0	0	0	0	0	0	1	0	0	0	0	0	0	0	0	0	0	0	0	0	0	0	0	0	0	0	0	0	0	0	0	0	0	0	0	0	0	0	0	0	0	0	0	0	0	0	0	0	0	0	0	0	0	0	0	0	0	0	0	0	0	0	0	0	0	0	0	0	1	0	0	0	0	0	0	0	0	0	0	0	0	0	0	0	0	0	0	0	1	0	0	0	0	0	0	0	0	0	0	0	0	0	0	0	0	0	0	0	0	0	0	0	0	0	0	0	0	0	0	0	0	0	0	0	0	0	0	1	0	0	0	0	0	0	0	0	0	0	0	0	0	0	0	0	0	0	0	0	0	0	0	0	0	0	0	0	0	0	0	0	0	0	0	0	0	0	0	0	0	0	0	0	0	0	0	0	0	0	0	0	0	0	0	0	0	0	0	0	0	1	0	0	0	0	0	0	0	0	0	0	0	0	0	0	0	0	0	1	3	0	0	0	0	0	0	0	0	0	0	0	0	0
ENSG00000268357.1	ENSG00000268357	VN1R81P	unprocessed_pseudogene	NA	0	0	0	0	0	0	0	0	0	0	0	0	0	0	1	0	0	0	0	0	0	0	0	0	0	0	0	0	0	0	0	0	0	0	0	0	0	0	0	0	0	0	0	0	1	0	0	0	0	0	0	0	0	0	0	0	0	0	0	0	0	0	0	0	0	0	0	0	0	0	0	0	0	1	0	0	0	0	0	0	0	0	0	0	0	0	0	0	0	0	0	0	0	0	0	0	0	0	0	0	0	0	0	0	0	0	0	0	0	0	0	0	0	0	0	0	0	0	0	0	0	0	0	0	0	0	0	0	0	0	0	0	0	0	0	0	0	0	0	0	0	0	0	0	0	0	0	0	0	0	0	0	0	0	0	0	0	0	0	0	0	0	0	0	0	0	0	2	0	0	0	0	0	0	0	0	0	0	0	0	0	0	0	0	0	0	0	0	0	0	0	0	0	0	0	0	0	0	0	0	0	0	0	0	0	0	0	0	0	0	0	0	0	0	0	0	0	0	0	0	0	0	0	0	0	0	0	0	0	0	0	0	0	0	0	0	0	0	0	0	0	0	0	0	0	0	0	0	0	0	0	0	0	0	0	0	0	0	0	0	0	0	0	0	0	0	0	0	0	0	0	0	0	0	0	0	0	0	0	0	0	0	0	0	0	0	0	0	0	0
ENSG00000268361.1	ENSG00000268361		protein_coding	NA	3.92513	0	0	1.49862	1.19408	0	4.72373	0	2.96117	3.79663	2.63732	0	1.26568	0	2.83617	0	0	0	0	5.96155	0	0	0	1.49155	0	1.50471	0	0	5.11374	0	1.40759	1.76664	0	0	1.42805	3.85951	3.04234	2.42961	0	1.40992	5.93284	2.92991	0	2.83307	0	1.38996	0	1.25006	1.21991	3.92457	0	0	2.51803	2.62258	1.30163	0	0	2.81236	0	4.77936	0	1.45414	1.20586	2.39181	1.28567	3.90447	1.18566	0	0	0	2.50548	4.08623	0	2.97044	0	1.24995	0	0	4.29684	1.28576	1.23707	0	0	0	0	3.17094	0	1.30343	0	0	6.2014	0	3.66411	6.46684	1.29938	4.89933	0	0	4.32813	0	0	0	0	1.38751	0	0	1.41008	1.3349	0	1.35313	0	0	1.22625	1.40329	1.44249	0	4.31387	1.40044	0	0	3.04911	4.95111	1.85676	0	1.3166	1.4577	1.23539	0	2.83587	1.26798	0	0	0	0	2.66617	0	0	4.72738	1.2829	0	2.98503	1.25298	0	0	0	1.87639	0	0	0	5.7759	1.21418	1.30923	0	1.22998	0	0	0	0	0	0	1.34412	0	0	0	0	0	1.41948	0	0	2.38541	0	0	0	0	0	3.79868	0	1.43679	0	0	1.53225	1.38579	4.99937	6.02158	0	0	0	0	0	0	1.15037	0	4.04811	4.21911	10.2138	0	0	0	0	2.59229	5.32306	1.18347	1.30142	1.17299	1.08941	6.95727	3.77661	3.80005	1.67538	3.87979	0	1.47734	1.46276	4.81603	0	1.22093	3.76326	0	0	0	2.72234	0	1.32786	0	2.56679	0	0	0	0	0	1.38994	1.34294	5.96489	1.48434	2.96822	7.71412	0	0	1.30728	7.82944	3.11419	2.41806	2.76038	0	0	0	2.88761	6.52043	1.20998	0	0	0	5.55198	1.42564	0	0	0	0	0	1.37466	1.19486	3.6622	1.4385	0	1.26431	0	4.69625	0	0	1.43647	0	0	0	0	0	0	0	0	0	1.24201	0	2.83469	0	1.68061	0	1.16598	0	1.6257	1.44477	0
ENSG00000268362.5	ENSG00000268362		lncRNA	NA	0	5.20712	1	1.01733	0	1	0	3	0	2.02774	2.20216	1.06065	0	0	2.05147	0	1	4.31596	0	0	0	0	2	6	0	0	0	0	4.02651	1	0	0	2.01124	0.194131	0	0	1.06157	3.04297	2.2738	3.26887	2	3.12399	1.04316	1	13.6875	0	0	0	1.05489	2.04501	5.07855	0	0	2.24827	2.37733	0	0	2.08617	0	1.19749	0	2.06068	0	0	0	0	9.01807	2.02307	0	2.17434	2.15586	0	9.32643	0	1.11687	0	4.05555	0	1	1.09124	0	2	0	1.10582	1	3.05807	1	0	2.20468	0	2.0008	0	1.05906	0	2.0507	3.08195	0.402363	1.14856	1.0161	0	0	0	1.00023	2.0298	0	2.00045	2.08387	1	0	1	0	0	0	0	1.00135	1	1.0508	1.01807	0	0	0	1.06957	0	0	0	0	0	6.0013	1.06377	1.07461	6.16404	0	1.03618	0	2	0	1.03571	0	3	2.07965	1.00045	11.6224	1.05202	1.04538	2.08447	0	0	2	0	3.10189	0	5.24379	0	3.12832	0	1.01336	2.09312	1.08912	0	2.9386	0	0	0	1	1	0	0	3.00265	2.02633	11.8394	0	0	0	1.05147	3.08372	1.05547	2.04698	1.05591	2.05154	2.04957	2.04363	1	0	2.03	0	0	0	0	3.13812	0	1.94598	0	0	3.00031	1.25919	2.00041	0	1.03443	0	0	0	6.12538	1.00653	0	1	0	1.00954	4.22798	0	0	5.04499	0	0	1.09304	1.00036	2.03028	1.23324	3.1547	0	1.05068	14.1421	2.07686	3.10781	1.00087	2.11402	1	3.09248	1.07457	0	0	0	1	0	0	5.9909	1.03397	7.04944	0	4.36774	0	0	0	1.06039	2.00149	1.02406	1	0	2.0745	0	0	1.00974	0	0	1.02261	5.43863	3.08893	2	8.33834	0	1	4	1.06758	1.04107	0	0	3.27527	1	4.78013	0	6.32606	0	4.07238	4.15979	0	0	0	0	3	0	0	0	3.23429	0	1	0	0	0	2.03547	0	0
ENSG00000268364.1	ENSG00000268364	SMC5-DT	lncRNA	NA	6	23.9352	5.1228	13.3134	12.2122	9.42773	21.3796	35.7785	28.5116	38.8459	20.8284	37.6098	13.9141	18.7103	23.7432	35.0163	9.66382	38.6567	32.7577	8.17187	10.3007	24.1694	9.12121	16.5945	24	22.4607	13.4867	23.3427	40.3273	12.5754	18.9639	6.36308	50.1242	28.7875	19.8394	33.8754	22.0821	7.12349	9.63273	14.2904	26.3823	23.2146	16.6951	16.3967	22.9333	37.5243	13.9267	4.42385	26.7504	30.6881	16.399	34.6549	31.1398	23.2771	23.4002	17.3467	28.1092	7.34206	21.3583	15.4801	17.966	18.7546	1	24.9756	18.3706	8.50884	22.8281	21.4067	20.4087	13.2543	43.3244	22.4817	12.6728	3.03474	15.5453	4.3972	19.4102	22.9895	13.9678	24.594	15.2722	14.7404	0	14.5092	21.0883	13.2932	5.11259	13.8223	25.9051	29.866	22.8203	18.5717	19.693	6.10548	21.4082	14.5984	16.8229	35.4458	43.05	19.2912	41.4272	16.2761	14.6202	42.6505	24.6586	63.4862	15.6225	12.5066	14.9525	15.7726	20.3849	16.7973	9.14543	16.3877	32.7042	7.48133	11.6375	37.5806	21.5622	12.3507	8.36257	19.6826	25.9156	46.2612	42.7669	20.7429	18.5437	13.1832	26.086	12.4208	44.3056	32.8281	11.5526	1	26.1529	49.173	28.6923	21.3796	42.7806	17.6463	18.1299	16.2383	16.142	15.1503	18.3129	26.705	20.6705	12.1654	10.4403	15.1522	45.894	47.6188	35.2441	11.4042	16.3128	11.2482	18.3438	23.5369	1	25.5396	18.4631	21.6361	9.44016	7.27392	9.17058	13.8842	19.3724	6.37992	57.928	19.3589	23.5655	13.2191	8.21981	22.6329	38.2646	21.8377	36.4768	4.144	33.4427	15.9524	15.8099	8.13608	11.3493	19.5483	29.083	8.70374	27.0872	38.1216	38.5552	27.2095	45.0986	22.7774	15.3763	35.4	40.3297	34.8214	14.8149	14.3092	21.0789	10.2444	42.5146	19.796	27.2576	12	4.30758	5.08606	19.4881	30.0339	10.7152	12.48	31.46	19.5411	36.5689	15.4219	9.28501	17.9612	10.3239	23.7387	4.0838	9.31044	20.033	25.7801	17	23.1396	14.136	24.1313	19.0796	25.8764	9.6102	20.3947	8	31.131	3	12.2036	18.2461	19.3185	13.195	12.2604	32.0205	7.35187	11.6214	15.5511	30.5898	26.6921	5.03181	34.0513	17.9081	11.7199	26.8707	19.6582	4.15481	13.3411	24.9573	24.4725	36.9513	13.6009	10.3993	17.5129	0	12.7086	20.2154	17	5.07205	5.17749	19.821	44.6741	22.3458	29.7684	23.0768	17.3319	17.947	14.6625	19.2382	6.42357	29.1671	7.08567	34.2411	16.7373	26.3259	5.30375	1.06987	16.8021	5	15.6023	14.631	16.3483	3.15418	18.9939	31.4197	21.427
ENSG00000268366.1	ENSG00000268366	SERTAD3-AS1	lncRNA	NA	0	0	0	0	0	0	0	0	0	0	0	0	0	0	0	0	0	0	0	0	1	0	0	0	0	0	0	0	0	0	0	0	0	0	1	0	0	0	1	0	0	0	0	0	0	0	0	0	0	0	0	0	0	1	1	0	0	0	0	0	0	0	0	0	0	0	0	0	0	0	0	1	0	0	0	0	0	0	0	0	0	0	0	0	0	0	0	0	0	1	0	0	0	0	0	0	0	0	0	0	0	0	0	1	0	0	0	0	0	0	0	0	0	0	0	0	0	0	0	0	0	0	0	0	0	0	0	3	0	0	0	0	0	0	0	0	0	0	0	0	0	0	0	0	0	0	0	0	0	0	0	0	0	0	0	0	0	0	0	0	0	0	0	0	0	0	0	1	1	2	0	0	0	0	0	0	0	0	0	0	0	0	0	0	0	0	0	0	0	0	0	0	0	0	0	0	0	0	0	0	0	0	0	0	0	0	0	0	0	0	0	0	0	0	0	0	0	0	0	0	1	0	0	0	0	0	0	0	0	0	0	0	0	0	0	0	0	0	0	0	0	0	0	0	0	0	0	0	0	0	0	0	0	0	0	1	0	0	0	0	0	0	0	0	0	2	0	0	1	0	0	0	0	0	0	0	0	0	0	0	0	0	0	0	0	0	0	0	0	0
ENSG00000268375.1	ENSG00000268375		lncRNA	NA	0	0	0	1	0	0	1	0	1	0	0	1	1.0027	0	2	1	0	0	1	0	0	2	1	3	0	0	0	1	4	0	0	1.00434	0	1	0	0	1	0	4	1	0	0	3	1.35557	1	2	0	0	3	2	7	2	0	0	1	0	2	0	0	1	0	0	0	0	4	0	1.00406	0	5	0	2	0	1.83523	0	0	0	0	0	1	0	0	1	0	0	3.01458	2	0	1.04458	3.8144	0	1	1	3	1	3	0	2.0074	0	0	1	12	3	2	0	0	7	1	0	0	0	0	0	2	3	3	2	0	0	0	0	0	0	2	3.02528	0	0	0	1.03276	0	1	1	0	0	0	1	2	0	1	0	0	1	0	1	1	0	0	1	1	0	1	2.00427	2	3	1	0	0	2	0	0	1	0	3	1	0	1	1	3	1	0	0	3	1	0	1	3	0	0	0	2	0	0	1	0	0	0	0	0	0	1	0	0	0	0	3	0	0	2	1	2	0	0	0	0	1	0	0	0	1	2	2.21271	1	0	2	1	0	1	3	1	4	0	2	0	2.17584	0	0	0	0	4	0	1	0	0	0	0	1	3	0	0	1	0	1	0	1.1287	0	0	2	0	1.06182	0	0	1	0	0	0	3	0	3	0	0	0	0	0	1	0	1	0	2.00349	0	1	1.79882	0	1	1	0	4	0	2.00285	0	0	0	0	0	0	0	0	0	1	1	1	0
ENSG00000268379.1	ENSG00000268379		processed_pseudogene	NA	4.00567	2.00279	0	2	4	2.00292	5	1.00395	11.0167	5.01391	0	3.01507	4.0024	1.00085	10.1042	4.00471	3.00563	5.00995	0	5	1.0016	19.0077	3.00595	14.0483	2.005	18.0171	4.02187	8.00368	8.02103	11.0393	2.00526	13.0096	9.02635	10.0544	8.02708	4.02299	5.00681	6.02853	1.00035	14.0039	3.00554	12.0288	1.00139	1.00155	7.02849	14.0055	2.00762	0	8.08168	10.0289	1.00256	17.0207	5.0099	14.063	2.00987	6.02163	8.00902	4.00424	6.04585	0	8.0346	2.00424	0	6.01275	2.00297	1.00587	5.02655	6.01212	2.01042	3.00498	13.031	3.00174	29.1717	5.02349	6.00628	0	7.00711	12.0241	4.03312	5.00708	3.03621	9.0187	4.00812	10	2.00714	8.01615	3.00608	3	8	7.00422	13.0254	6.00904	9.00876	4.01092	32.0509	5.00334	10.0213	1.00056	1.00392	0	3.00978	3	1.001	22.1193	9.01066	16.0163	3.00736	1.00133	4.00259	4.0095	0	2.00724	8	10.0335	4.00314	4.02294	3.00208	4.01232	1.0045	9	4.01113	3.00738	3.01569	12.0061	13.0354	3.01075	2.00357	1.00781	7.00746	6.0196	17.0471	8.03024	9.04538	0	2.00688	6.02463	8.00919	5	4.01912	0	5.02891	2.00336	4.01476	2.00575	4.0022	5.01841	0	6.00572	0	11.0047	8.00797	1.00205	9.0303	6.016	3.00298	7.01416	5.00292	2.00195	0	4.01201	2.00679	6.03189	3.00624	4.00894	1.002	3.01375	4.02693	0	23.0267	1.00182	12.0355	6.01193	7.01428	2.00626	1.00206	5.00274	14.0124	1.00191	6.01595	5.01376	12.0391	5.01347	0	8.02532	7.06069	4.00926	1.0035	8.03086	11.0255	14.018	17.0143	0	5.0195	6.02251	2.00681	4.00675	1.01089	7.03532	2.00124	6.01849	8.01213	16.0148	8.0036	2.00561	2.01397	0	5.02972	20.0297	5.00828	0	23.066	19	16.008	8.0098	0	7.01379	2.00912	3.00335	8.03584	0	11.0506	8.01163	3.00227	2.00983	1.00066	9.0437	5.02222	3.00515	2.00492	7.05375	1.00244	3.00601	3.00297	2.00875	7.01466	12.011	9.00913	3.00211	2.00215	2.00471	3.00114	3.00509	14.0123	4.00601	3.00806	6.03705	7.02634	3.01642	10.0295	1.00262	3.00802	4.00266	2.014	6.00347	12.0169	2.00257	1.00147	8.01373	1	3	4.0094	2.00277	1.00624	6.02393	6.0166	4	2.00867	2.00462	1.00045	0	6.02394	2.00131	5.00357	2.00244	4.02453	6.01531	8.01407	0	0	4.00306	4	9.01684	0	13.0633	0	5.00338	1.00149	5.01136	10.0326	5.03017
ENSG00000268388.5	ENSG00000268388	FENDRR	lncRNA	FOXF1 adjacent non-coding developmental regulatory RNA	0	0	0	0	0	0	0	0	2	0	0	0	0	0	2	6	0	0	0	0	0	0	0	0	1	2	2	0	0	0	0	0	1.00031	0	0	0	0	5	0	0	1	0	0	0	4	1	4	0	0	0	1	0	0	1	0	0	0	0	1	0	1	1	0	1.00335	2.00483	2	0	1	0	0	0	0	5.00032	0	0	0	1	1	0	0	0	0	0	0	0	1	0	0	1	1.00235	1	0	0	0	0	0	1	1	2	0	0	0	0	0	0	3.00312	0	0	0	0	0	2	0	1	0	2	0	0	2	0	0	0	4	2	0	1.00207	0	3.00096	1.00284	3	0	1	0	0	0	0	0	0	0	1	0	4.00013	0	1	0	0	0	0	0	0	1	1	1	0	2.00866	3	3	0	0	0	0	0	0	0	0	0	0	0	4	12.0012	1	0	0	1	0	1	0	0	0	0	1	0	1	0	1	0	2	0	0	0	0	3	0	0	0	1	0	0	2	0	0	0	1	0	0	0	0	0	1	0	0	0	0	2.00243	0	0	0	1	0	0	2.00035	6	0	2	0	0	0	0	0	3	0	0	0	0	0	0	8.00234	0	0	0	0	0	2	1	1	0	0	0	0	0	1	0	0	0	0	2.00099	0	7.01325	0	1	1	1	0	0	0	6.00188	1	3.00218	1	5	0	1	2	0	0	0	0	10	0	0	0	1	0	0	0	0	0	0	3	0
ENSG00000268390.1	ENSG00000268390		lncRNA	NA	0	0	0	0	0	0	0	0	0	0	0	0	0	0	0	0	1	0	0	0	0	0	0	0	0	0	0	0	0	0	0	0	0	0	0	0	0	1	0	0	0	0	0	0	0	0	0	0	0	0	0	0	0	0	0	0	0	0	0	0	0	0	0	0	0	0	0	1	0	0	4	0	1	0	0	0	0	0	0	0	0	0	0	0	0	0	1	0	0	0	0	0	0	0	0	0	0	0	1	0	0	0	0	0	0	0	0	0	0	0	0	0	0	0	0	0	0	0	0	0	0	0	0	0	0	0	0	0	0	0	0	0	0	0	0	0	0	0	0	0	0	0	0	0	0	0	0	0	0	0	0	0	0	0	0	0	0	0	0	0	0	0	0	0	0	0	0	0	0	0	0	0	0	0	0	0	0	0	0	0	0	0	0	0	0	0	0	0	0	0	0	0	0	0	0	0	0	0	0	0	0	0	0	0	0	0	0	0	0	0	0	0	0	2	0	0	0	0	0	0	0	0	0	0	0	0	0	0	0	0	0	0	0	0	0	0	0	0	0	0	0	0	0	0	0	0	0	0	0	0	0	0	0	0	0	0	0	0	0	0	0	0	0	0	0	0	0	0	0	0	0	0	0	0	0	0	0	0	0	0	0	0	0	0	0	0	0	0	0	0
ENSG00000268391.1	ENSG00000268391	MTCO3P42	processed_pseudogene	NA	0	0	0	0	0	0	0	0	0	0	0	0	0	0	0	0	0	0	0	0	0	0	0	0	0	0	0	0	0	0	0	0	0.5	0	0	0	0	0	0	0	0	0	0	0	0	0	0	0	0	0	0	0	0	0	0	0	0	0	0	0	0	0	0	0	0	0	0	0	0	0	0	0	0	0	0	0	0	0	0	0	0	0	0	0	0	0	0	0	0	0	0	0	0	0	0	0	0	0	0	0	0	0	0	0	0	0	0	0	0	0	0	0	0	0	0	0	0	0	0	0	0	0	0	0	0	0	0	0.5	0	0	0	0	0	0	0	0	0	0	0	0	0	0	0	0	0	0	0	0	0	0.5	0	0	0	0	0	0	0	0	0	0	0	0.5	0	0	0	0	0	1	0	0	0	0	0	0	0	0	0	0	0	0	0.5	0	0	0	0	0	0	0	0	0	0	0	0	0	0	0.5	0	0	0	0	0	0	0	0	0	0	0	0	0	0	0	0	0	0	0	0	0	0	0	0	0.5	0	0	0	0	0	0	0	0	0	0	0	0	0	0	0	0	0	0	0	0	0	0	0	0	0	0	0	0	0	0	0	0	0	0	0	0	0	0	0	0	0	0	0	0	0	0	0.5	0	0	0	0	0	0	0	0	0	0	0	0	0	0	0	0	0	0	0	0	0	0
ENSG00000268392.1	ENSG00000268392		lncRNA	NA	0	0	0	0	0	0	0	0	0	0	0	0	0	0	0	0	0	0	0	0	0	0	0	0	0	0	0	0	0	0	0	0	0	0	0	0	0	0	0	0	0	0	0	0	0	0	0	0	0	0	0	0	0	0	0	0	0	0	0	0	0	0	0	0	0	0	0	0	0	0	0	0	0	0	0	0	0	0	0	0	0	0	0	0	0	0	0	0	0	0	0	0	0	0	0	0	0	0	0	0	0	0	0	0	0	0	0	0	0	0	0	0	0	0	0	0	0	0	0	0	0	0	0	0	0	0	0	0	0	0	0	0	0	0	1	0	0	0	0	0	0	0	0	0	0	0	0	0	0	0	0	0	0	0	0	0	0	0	0	0	0	0	0	0	0	0	0	0	0	0	0	0	0	0	0	0	0	0	0	0	0	0	0	0	0	0	0	0	0	0	0	0	0	0	0	0	0	0	0	0	0	0	0	0	0	0	0	0	0	0	0	0	0	0	0	0	0	0	0	0	0	0	0	0	0	0	0	0	0	0	0	0	0	0	0	0	0	0	0	0	0	0	0	0	0	0	0	0	0	0	0	0	0	0	0	0	0	0	0	0	0	0	0	0	0	0	0	0	0	0	0	0	0	0	0	0	0	0	0	0	0	0	0	0	0	0	0	0	0	0
ENSG00000268400.5	ENSG00000268400		protein_coding	NA	44.3674	1.47276	11.6001	0	3.80769	0	10.8054	0	0	3.1353	0	0	0	4.73408	1.94247	2.06313	1.56156	0	12.6366	0	3.96959	88.6081	0	1.83469	49.1502	6.19541	5.80765	28.8392	1.91578	0	0	1.69337	13.214	0	16.2494	0	17.006	0	5.64282	31.2977	8.03459	1.72997	6.99824	26.6175	1.52637	23.5217	0	0	13.5441	2.94057	0	29.5001	4.58872	2.08265	40.9045	0	2.28083	36.1006	0	0	1.80396	5.86777	89.5517	5.87397	0	14.2167	33.7422	9.59881	0	1.88727	1.76857	1.80784	0	5.49262	2.09891	52.3693	9.88469e-08	2.14547	0	0	114.598	0	27.8836	0	99.3629	75.0489	6.84272	0	31.2522	18.6903	0	2.81476	1.77456	36.549	106.82	24.2047	8.97792	7.5135	0	0	24.5443	6.70649	0	14.2566	0	3.32371	0	27.7665	21.1046	0	0	6.7355	0	37.0172	1.55146	0	20.6649	0	1.69492	0	2.05858	23.2484	0	6.68756	7.7379	3.7479	25.4907	9.53767	4.4826	1.40449	0	1.62987	3.28507	22.9562	0	6.14582	9.36296	10.8283	120.799	25.493	2.27988	8.47677	0	0	5.92401	2.69646	1.44387	0	0	13.6283	19.6226	4.42504	5.12221	1.87545	4.22037	0	0.0012205	1.97783	9.22944	0	1.02034	0	0	0	1.74016	0	7.01782	0	0	2.19884	0	28.6668	13.5945	12.189	1.80316	1.71809	1.76899	0	29.6761	7.53341	19.0921	0	34.2431	0	7.65677	2.10221	0	0	7.0311e-07	6.26265	9.10814	0	0	0	10.0369	3.48796	15.3994	0	7.62768	11.6618	2.12463	9.23511	12.7248	0	0	11.5606	3.14052	1.46954	0	16.1337	0	7.72715	29.7346	13.5801	0	0	25.0813	3.29503	0	42.8818	0	0	0	9.66262	0	4.67819	0	4.39392	0	1.67787	23.4082	0	0	96.1733	17.339	28.3844	0	0.00273748	0	11.6283	0	14.5119	2.54332	15.488	0	4.61812	17.2529	12.3348	21.0886	6.29499	8.94616	2.19016	0	6.78775	18.3563	0	27.4826	7.83709	13.4153	1.29844e-08	1.48401	0	0.0365957	2.25428	14.2126	26.8532	1.77277	3.38312	5.98538	11.271	15.2973	0	2.46057	0	2.08558	0	0	25.0542	0	0	9.02598	0	29.1902	11.0249	69.9657	22.7302	0	14.8482	0	10.6228
ENSG00000268401.1	ENSG00000268401		lncRNA	NA	0	0	0	0	0	0	0	0	0	0	0	0	0	0	0	1.0075	0	0	0	1.04695	0	0	0	0	0	0	0	0	0	0	0	0	0	0	0	0	0	0	0	0	1	0	0	0	0	0	0	0	0	0	0	0	0	0	0	0	0	0	0	0	0	0	0	0	0	0	0	0	0	0	0	0	1	0	0	0	0	0	0	1	0	0	0	0	0	0	0	0	0	0	0	0	0	0	0	0	0	0	0	0	1.05965	0	0	0	0	0	0	0	0	0	0	0	0	0	0	0	0	0	0	0	0	0	0	1	0	0	1	0	0	0	0	0	0	0	0	0	0	0	0	0	0	1	0	0	0	0	0	0	0	0	0	0	0	0	0	2	0	0	0	0	0	0	0	0	0	0	0	0	0	1.00676	0	0	0	0	0	0	0	0	0	0	0	0	0	0	0	0	0	0	0	0	0	0	0	0	0	0	0	0	0.0514484	0	0	0	0	0	0	0	0	0	0	0	0	0	0	0	0	0	0	0	0	0	0	0	0	0	0	0	0	0	0	0	0	0	0	0	0	2	0	0	0	0	0	0	0	0	0	0	0	0	0	0	1.05034	0	0.999908	0	0	0	0	0	0	0	0	0	4.08064	1.06425	0	0	0	1	0	0	0	0	0	0	0	0	0	0	0	0	0	0	0	0	0	0	0	0	0	0
ENSG00000268403.2	ENSG00000268403		lncRNA	uncharacterized LOC644656	0	0	0	0	0	2	0	0	0	0	2	0	0	0	0	0	0	0	0	0	0	0	0	0	0	0	0	0	0	0	0	0	0	0	0	0	0	5	0	1	1	0	0	0	0	0	0	0	1	0	1	0	1	1	0	0	0	0	0	0	0	0	0	0	0	0	0	0	0	0	0	0	1	0	0	0	0	0	0	0	0	0	0	0	0	0	0	0	0	0	0	0	0	0	0	0	0	0	0	0	0	0	0	0	0	0	0	0	0	0	0	0	0	0	0	0	0	0	0	0	0	0	0	0	2	0	0	0	0	0	0	0	0	0	0	0	0	0	0	0	0	2	0	0	0	0	0	0	0	0	0	0	0	0	0	0	0	0	0	0	0	0	0	0	0	0	0	0	0	2	0	0	0	0	0	0	0	0	0	2	0	0	0	0	0	0	0	0	0	0	0	0	0	0	0	0	0	0	0	0	0	0	0	0	0	0	0	0	0	1	0	0	0	0	0	0	0	0	0	0	0	0	0	1	0	0	0	0	0	0	0	0	0	0	0	0	0	0	0	0	0	0	1	0	0	0	0	0	0	0	0	0	0	0	0	0	0	0	0	0	0	0	0	0	0	0	0	0	0	0	0	0	1	0	0	0	0	0	1	0	0	0	0	0	0	0	0	1	0	0
ENSG00000268407.1	ENSG00000268407		processed_pseudogene	NA	0	0	0	0	0	0	0	0	0	0	0	0	0	0	0	0	0	0	0	0	0	0	0	0	0	0	0	0	0	0	0	0	0	0	0	0	0	0	0	0	0	0	0	0	0	0	0	0	0	0	0	0	0	0	0	0	0	0	0	0	0	0	0	0	0	0	0	0	0	0	0	0	0	0	0	0	0	0	0	0	0	0	0	0	0	0	0	0	0	0	0	0	0	0	0	0	0	0	0	0	0	0	0	0	0	0	0	0	0	0	0	0	0	0	0	0	0	0	0	0	0	0	0	0	0	0	0	0	0	0	0	0	0	0	0	0	0	0	0	0	0	0	0	0	0	0	0	0	0	0	0	0	0	0	0	0	0	0	0	0	0	0	0	0	0	0	0	0	0	0	0	0	0	0	0	0	0	0	0	0	0	0	0	0	0	0	0	0	0	0	0	0	0	0	0	0	0	0	0	0	0	0	0	0	0	0	0	0	0	0	0	0	0	0	0	0	0	0	0	0	0	0	0	0	0	1	0	0	0	0	0	0	0	0	0	0	0	0	0	0	0	0	0	0	0	0	0	0	0	0	0	0	0	0	0	0	0	0	0	0	0	0	0	0	0	0	0	0	0	0	0	0	0	0	0	0	0	0	0	0	0	0	0	0	0	0	0	0	0	0
ENSG00000268412.2	ENSG00000268412	TRMT112P6	processed_pseudogene	NA	0	0	0	0	0	0	1.09007	0	0	0	0	1.08663	1.05992	0	0	0	0	1.08163	0	0	0	0	0	0	0	0	0	1.07541	0	1.07798	0	0	0	0	0	0	0	0	0	0	0	1.08763	0	0	0	1.03615	0	0	0	0	0	0	0	0	1.10941	0	0	1.06697	0	0	0	0	0	1.05854	2.13777	0	0	0	0	0	0	0	0	0	0	0	0	0	0	0	0	0	0	0	0	0	0	0	1.0726	0	0	0	0	2.15428	0	0	0	0	0	0	0	0	0	0	0	0	0	0	0	1.07227	0	0	0	0	0	0	0	0	0	0	0	0	0	0	0	0	0	0	0	0	0	0	0	0	0	0	0	1.09012	0	0	0	0	1.08851	0	0	0	0	0	0	0	0	0	0	0	0	0	0	0	0	0	0	0	0	0	0	0	0	0	1.0954	1.07936	0	0	0	0	0	0	0	0	0	0	0	0	1.0784	0	0	0	0	0	0	0	0	0	0	0	0	0	0	0	1.06508	0	0	0	0	0	0	0	0	0	0	0	0	0	0	0	0	0	0	0	0	0	0	0	0	0	0	0	0	0	0	0	0	0	0	0	0	0	0	0	0	0	0	0	0	0	0	1.09839	0	0	0	0	0	0	0	0	0	0	0	1.02648	0	0	0	0	0	0	0	0	0	1.02388	0	0	0	0	0	0	0	0	0	0	2.26228	0	0	0	0	0	0	0	0	0	1.05246	0
ENSG00000268416.1	ENSG00000268416		lncRNA	NA	0	5	1	0	0	5	0	2	0	2	1.00205	2	2	0	1	1	0	5.14887	0	0	0	0	1	2	4	6	1	0	0	10	1	1	5	6	4	0	1	26.7287	0	2	5	6	2	7	22.0024	0	1.10188	0	1	1	7.86059	0	0	12.852	1	1	1	0	0	6	1	6	0	0	5	1	4	1	2.20665	0	11	0	21.2609	1	3	0	4	1	1	2	0	1	0	3	4	0	0	1	3	1.44855	0	1	0	1	0	1	0	8	0	1	1	2	5	6	2	6	6.81268	0	0	2	1	2	3	1	4	7	0	7.47105	0	3	1	2	2	2	4	3	0	12	5	0	3	0	0	0	1	0	2	0	0	5	1	19.8563	0	1	2	1	1	1	3	4	2	0	3	0	1	0	3	2	0	10.3025	1	1	0	0	0	0	5.34586	6	7	35.2186	1.06935	0	2	4	0	1	2	2	1.04833	7	0	0	5	2	2	0	5	2	3	0	0	0	0	6	1	1	1	2	0	0	0	1	1	0	0	2	2.79543	0	0	1	0	0	0	7	0	2	0	5.50038	0	1	23.6698	1	0	0	0	2	2	2.13934	0	0	0	1	0	0	5	5	44.1471	2	0	1	2	0	4.47893	3	2.00319	1	2	2.28911	2	3	0	3	6	1	3	12	7.64197	22.3476	0	5	1	1	0	1	0	2.07406	2	21.2721	0	17	0	2	9	0	2	0	5	9	1	1	1.12995	3	2	3	4	0	0	1	3	1
ENSG00000268423.4	NA	NA	NA	NA	0	3	0	0	0	1	3	0	0	4	2	0	2	1	3	3	4	6	0	4	1.08731	4	0	3	0	0	6	4.00081	3	0	2.26058	1	10.4604	0	1	2	2	0	3	2	3	1	1	0	6	1.07913	2	0	3	4	0	1	0	1	1	1	4	1	1	2	0	0	0	5	11	0	5	0	0	1	5	2	2	4	2	0	5	0.855835	3	0	0	1	0	1	1	5.14742	0	1	6.60377	2	0	2	4	2	3.10771	1	6	2	4	2	0	2	0	1	1	9	1	0	3	2	0	3	0	3	3	0	1	0	1	0	0	0	0	6	3	0	2	1	0	2	6	0	3	0	1	6.72593	3	3	0	2	2	0	1	3	3	1	0	2	3	0	2	0	3	6	0	2	0	0	0	1	0	6	1	1	1	7	2	1	6	3.09129	0	0	0	2	6	3	0	4	2	0	6	0	0	0	3	0	3	3	2.05948	1.02613	1.0608	0	5	3	1	2	2	0	4	0	3	3	3	0	0	1	0	3.06995	2	2	1	3	6	0	4	2	0	5	1	1	2	1	2	2	4	1	0	3	0	3	0	1	0	0	4	1	0	1	1	1	0	0	8.19806	3	1	8	1	2.1684	2	1	0	0	1.13893	2	4	0	0	2	2	0	1	0	2	1	0	0	2	9	2	3	0	0	1.07001	0	4	2.04435	5	0	2	1	0	1	0	2	5	1	0	2	0	1
ENSG00000268433.1	ENSG00000268433	MTDHP3	processed_pseudogene	NA	0	0	0	0	0	0	0	0	0	0	0	0	0	0	0	0	0	0	0	0	0	0	0	0	0	0	0	0	0	0	0	0	0	0	0	0	0	0	0	0	0	0	0	0	0	0	0	0	0	0	1	0	0	0	0	0	0	0	0	0	0	0	0	0	0	0	0	0	0	1	0	0	0	0	0	0	0	0	0	0	0	0	0	0	0	0	0	0	0	0	0	0	0	0	0	0	0	0	0	0	0	0	0	0	0	0	0	0	0	0	0	0	0	0	0	0	0	0	0	0	0	0	0	0	0	0	0	0	1	0	0	0	0	0	0	0	0	0	0	0	0	0	0	0	0	0	0	0	0	0	0	1	0	0	0	0	0	0	0	0	0	0	0	0	0	0	0	0	0	0	0	0	0	0	0	0	0	0	0	0	0	0	0	0	0	0	0	0	0	0	0	0	0	0	0	0	0	0	0	0	0	0	0	0	0	0	0	0	0	0	0	0	0	0	0	0	0	0	0	0	0	0	0	0	0	0	0	0	0	0	0	0	0	0	0	0	0	0	0	0	0	0	0	0	0	0	0	0	0	0	0	1	0	0	0	0	0	0	0	0	0	0	0	0	0	0	0	0	0	0	0	0	0	0	0	0	0	0	0	0	0	0	0	0	0	0	0	0	0	0
ENSG00000268434.5	ENSG00000268434		protein_coding	NA	2.22424	2.20563	17.748	2.37408	3.37595	0	5.79952	0	6.74936	2.21162	1.15175	7.50132	0	3.37993	8.27389	4.43416	0	2.26598	0	0	0	1.12666	0	0	5.63184	7.36951	2.33287	2.21032	2.06766	12.0843	0	3.30248	4.65605	5.90094	5.73385	11.4672	3.62095	4.13157	3.18174	1.11821	1.16558	3.49058	0	0	0	5.59833	2.15471	4.68244	4.69094	3.5359	1.11169	7.75127	7.05337	4.3598	1.14139	1.16288	4.45328	3.45327	2.28348	5.88881	0	3.91572	0	7.71131	2.3638	0	3.35252	5.11639	4.4103	8.606	2.30241	2.14508	6.47502	3.42869	5.99586	0	13.831	4.97714	5.05912	5.49448	7.65828	1.20783	6.96201	2.28835	1.09796	4.48368	2.24403	0	4.79037	0	10.8706	0	6.98768	2.4039	4.39577	0	6.84482	1.14693	1.17295	2.18253	13.7079	3.43918	6.5331	6.65203	2.4641	8.70735	2.23195	0	10.8801	0	1.16937	1.18848	4.3604	5.77194	1.12663	1.09978	2.30332	7.92336	0	4.44477	1.15301	9.74091	8.00597	3.44832	0	1.12229	3.30174	3.3406	4.73929	0	5.37257	3.3814	4.48056	0	4.3924	4.52874	3.211	5.8035	5.66339	0	1.1286	0	1.16131	1.19841	4.47273	4.51126	0	6.98289	0	9.23299	6.93368	0	3.4842	10.4306	1.20126	0	4.60928	0	0	0	0	4.04796	0	1.15054	1.16395	1.96871	0	2.1663	7.02616	1.17595	9.23465	1.11312	0	5.60653	1.20099	0	1.15742	1.097	1.16912	0	2.32797	4.50816	0	4.43825	5.76903	4.63427	10.8587	6.77798	6.7813	1.18962	13.6588	3.74857	1.12427	1.13865	0	5.80343	3.41275	1.14545	0	1.1368	2.19983	1.08703	1.09551	1.0794	0	3.39145	3.41464	2.2121	1.19327	2.14157	9.35142	1.17091	4.48973	1.09157	1.03408	0	2.30071	0	0	2.23205	7.80531	5.83892	1.22035	10.4347	1.14356	1.16092	4.50961	0	1.0973	3.43614	0	1.06483	2.24125	19.2595	2.16537	0	2.32333	3.37395	2.22615	1.15394	3.50938	3.30574	3.55431	2.4525	4.70564	0	2.25583	3.6108	5.7815	0	2.22792	0	5.90648	2.30145	1.17309	2.265	9.70326	5.33571	1.19418	1.23682	8.8686	2.29883	5.90521	0	0	2.25448	0	3.95316	1.08717	6.85932	8.24319	1.13228	1.14872	3.43327	4.76645	2.18859	1.19174	2.64079	4.49737	6.06974	0	7.60186	4.02124	2.35167	5.78459	1.15214	2.18483	4.46589	2.27851	2.14769
ENSG00000268438.1	ENSG00000268438	BNIP3P27	processed_pseudogene	NA	0	0	0	0	0	0	0	0	0	0	0	0	0	0	0	0	0	0	0	0	0	0	0	0	0	0	0	0	0	0	0	0	0	0	0	0	0	1	0	0	0	0	0	0	0	0	0	0	0	0	1	0	0	0	0	0	0	0	0	0	0	0	0	0	0	0	0	0	0	0	0	0	0	0	0	0	0	0	0	0	0	0	0	0	0	0	1	0	0	0	1	0	0	0	0	0	0	0	0	0	0	0	1	0	0	0	1	0	0	0	0	0	0	0	0	0	0	0	0	0	0	0	0	0	0	0	0	0	0	0	0	0	0	0	0	0	0	0	0	0	0	0	0	0	0	0	0	0	0	0	0	0	0	0	0	0	0	0	0	1	0	0	0	0	0	0	0	0	0	0	0	0	0	1	0	0	0	0	0	0	0	0	0	0	0	0	1	0	0	0	0	0	0	0	0	0	0	0	0	0	0	0	0	0	0	0	0	0	0	0	0	0	0	0	0	0	0	0	0	0	0	0	0	0	0	0	0	1	0	0	0	0	0	0	0	0	0	0	0	0	0	0	0	0	0	0	0	0	0	0	0	0	0	0	0	0	0	0	0	0	0	0	0	0	0	0	0	0	0	0	0	0	0	0	0	0	0	0	0	0	0	0	0	0	0	0	0	0	0	0
ENSG00000268439.5	NA	NA	NA	NA	51.0287	26.508	53.5141	356.532	136.618	67.0464	177.589	75.6537	177.822	155.111	77.8041	127.138	426.547	128.335	167.207	217.378	108.019	356.819	86.7596	108.823	74.7421	99.8086	208.288	246.579	50.1645	149.065	76.2813	131.29	193.179	129.025	31.9457	119.889	204.908	0	358.181	115.049	92.9938	65.7559	149.519	447.49	121.53	89.588	33.2533	50.6654	145.563	164.87	94.9051	39.9031	127.922	175.584	89.0574	259.295	255.671	262.361	176.939	247.851	117.134	30.0893	227.598	92.3052	54.9875	91.2144	98.5512	201.825	172.606	71.8283	213.856	254.077	44.1807	126.669	223.851	125.039	100.813	301.083	96.0351	49.4117	169.841	101.016	191.021	112.646	323.583	150.106	77.6623	69.3125	142.79	77.1456	59.9761	190.841	215.71	199.629	247.936	187.908	188.327	87.4629	210.482	22.5415	175.801	136.955	94.9038	12.1789	540.856	94.0108	180.861	100.862	126.254	136.414	227.052	235.473	631.066	119.993	147.258	72.4322	51.0412	90.3816	146.082	108.388	103.764	0	120.518	71.3375	90.3498	103.908	152.904	153.847	202.395	263.674	262.168	75.0755	127.984	163.412	69.1618	173.495	46.6275	21.748	310.296	138.311	147.565	177.601	258.644	30.3693	154.219	268.543	128.409	114.647	136.986	106.698	103.952	48.1504	33.8397	133.412	91.9552	157.28	135.203	196.921	91.4064	112.471	34.8875	115.362	79.0381	74.2472	144.401	123.075	173.931	81.5308	57.6086	78.5426	114.37	77.6231	192.16	229.961	95.1797	163.438	63.6079	302.661	294.596	122.383	199.922	391.237	128.191	135.915	175.163	34.1695	45.812	224.151	121.149	87.1459	103.59	112.341	129.144	109.68	750.861	37.5652	85.5923	266.575	126.307	124.641	128.641	152.055	73.5046	268.136	280.201	181.964	164.853	45.3051	20.5414	232.678	101.456	189.09	90.0424	118.203	185.576	160.725	166.821	79.5404	144.811	215.823	119.777	102.261	101.815	222.239	151.928	64.9134	66.9244	123.106	139.369	96.7355	237.746	331.704	50.6899	121.252	213.198	113.575	79.005	101.738	85.7024	194.695	145.456	92.7316	107.958	101.822	165.319	124.997	168.244	337.406	77.9878	97.3694	166.282	75.0174	263.529	504.847	73.1373	111.235	108.516	130.304	119.16	109.322	15.195	120.319	66.1806	50.9558	171.002	112.775	79.0732	163.152	162.474	68.9437	173.733	196.305	463.435	78.8816	288.841	115.852	92.0299	118.419	115.282	31.2693	162.176	77.3714	299.106	207.487	62.3292	145.403	47.8802	79.6198	533.871	187.375	79.388	140.85	89.8782	145.069
ENSG00000268442.1	ENSG00000268442		processed_pseudogene	hepatitis A virus cellular receptor 1 pseudogene 1	7	12	3	19	10.2143	14.2873	24.3943	10.2624	30.91	47.11	7	15.1749	24.2576	34.3169	38	29.3462	33.7759	62.4037	10	24	13	72	7.26429	27.3264	6	31.2927	31.463	25.5464	33.2284	20.5026	8.14308	12	35.2308	27.3645	4.00842	14.5586	16.1386	21	14	35	34.4741	38.5008	10.2553	1	18.209	51	20.9262	3.18242	40.933	22	5	4	13.0518	18.4488	4	15.3897	31	18.3692	10.0359	15.4029	18	3	6	6.3178	22	9	14.6006	36	22	14.4378	108.194	31.1086	18	19	9.28705	3	31	7.05651	12	29	3.00854	19.1752	3	12.3712	18.4386	20.1892	10.4565	14.6563	8.17076	21	26	16.1597	69.2123	26.2422	31	15.734	39.5157	20.657	7.0443	3	10	24	20.254	22.2871	36.0273	49.4168	13	13	16.1621	14	15	21.2258	17.3664	30	59.0589	7	19.3576	11	4	14	3.2391	13	35.2894	26.0836	30.1731	20.2339	35.0863	4.01508	23.5018	25	43.793	32.097	25.6822	4	19.2	17	39.5512	24.3944	28.0864	7	23.2481	31	13	13.2202	41	15	18	16	4	38.1446	34.1677	8.01904	38	26	7.53349	24	39.5289	25	1.00208	6.33998	17	23.1564	14.2891	13.5004	9	9	36.6584	1	49.4234	32.0469	43.6201	22.3775	11	22.1226	22.0796	10	42.7727	10	23.2078	11	23	28	0	17.0264	5.05929	3.37061	39.208	22.0957	25	42.9898	19.2221	0	17	21.1065	11	26	8	21	22	3.24049	38.2652	38	49.1548	10.6245	4	8	23.2116	36.423	13	8	44	14.3726	44.1189	5	7	21.1496	16	32.3141	15	9.59306	39.7307	20	11	28.0392	8	11.0511	22	41.1745	4.23582	39	0	12.2239	6	8	31.2192	30.0731	14	25	27.626	26.0511	18	28.0829	31	25.5869	10.2094	41.0278	37.3892	34.8832	39	11	10.1309	16.1768	42	17	95.1724	8.08949	4	28.0691	14	2.02437	34	11	6.20487	12	8	9.01492	15	21	38.8997	5	27.1416	13	18.4362	12.0714	45	6.10808	39.976	16	52.8111	7	4	16	11.6133	39.7361	29.74	10	10	20.6283	51.4202	29.3517
ENSG00000268447.5	ENSG00000268447	SSX2B	protein_coding	SSX family member 2B	1.36807	1.84339	0.814334	5.80427	1.51759	0	3.60071	9.36634	11.4362	1.39303	4.11385	5.12498	4.00778	6.03875	3.65179	4.29288	1.53388	2.98102	0	3.68829	0	5.20431	0	3.61708	13.3033	2.0791	1.99113	0	5.78288	2.12662	0	3.89204	2.10112	0	0	4.48621	1.18535	0	9.81754	2.23643	4.92346	2.00303	2.63133	7.03561	6.15121	3.07398	1.55492	2.43457	0	2.02105	1.98906	12.9613	13.0701	10.0936	1.70136	5.06137	0	1.1289	2.16613	3.39016	7.79301	2.85893	2.32915	1.13787	2.85327	2.83343	6.04724	4.97658	0.869817	3.02511	10.2106	3.70707	1.11144	4.44839	1.7775	0	2.05774	2.53491	1.88033	1.69291	3.53086	0	0	0	7.80778	1.02407	8.32929	2.00914	1.91426	1.13486	6.51382	1.2751	5.78338	0	8.56537	2.39995	4.63192	1.76922	0	0.888622	5.9023	0	1.26309	3.13741	3.78355	4.14976	0.623212	3.90554	3.08364	1.0779	3.94638	4.25999	0	7.17017	0	0	2.40897	3.39506	0	0.779348	3.00701	2.80392	16.9507	0	4.53548	7.61661	4.31162	5.21709	1.83263	5.40044	2.44993	1.10207	0	0	4.56862	4.71685	0	3.60118	12.6296	3.71989	3.33723	2.15312	8.11929	2.63562	2.92715	5.5193	2.14405	11.5875	0	5.69225	1.90881	4.45707	3.28619	0	2.9997	0	2.88593	4.11616	5.395	1.70148	9.56332	0	5.25391	1.43317	2.46374	1.81429	3.59945	0	2.99927	4.92607	2.03352	4.171	2.13271	0.846641	3.73774	4.76639	4.94338	1.20604	0	0	4.84548	1.35485	0	2.9129	6.95314	3.60173	0	2.84698	3.94879	8.48576	7.73068	4.89117	3.95186	3.88409	12.6076	4.73803	4.27719	2.45783	0	0	5.3354	0	0	0.874394	0	1.85209	0	2.05739	3.21977	2.25728	1.34706	1.19367	4.97105	1.01182	0	0	0	0	0	0	0	0	1.96288	1.99154	0	3.82301	3.71447	6.58248	2.80002	4.61606	3.79988	4.06245	3.71839	3.98619	0	2.22698	4.40541	3.30457	2.2442	4.93867	2.59705	0	1.47228	2.37153	1.24695	4.82784	4.20966	13.866	4.33679	2.29379	1.58359	0	0	0.977674	8.50393	0	0.769563	2.81716	0	3.19417	6.34973	4.29229	2.00356	5.52486	4.01976	4.92252	2.25936	1.98823	3.41176	5.10573	3.04176	3.52054	2.28061	3.31138	2.80129	0.823307	0	1.07933	14.1299	0	1.68553	2.69047	2.36463	2.47551	3.67519	0	1.11011	3.86646	1.59838	4.08174
ENSG00000268455.1	ENSG00000268455		unprocessed_pseudogene	NA	0	0	0	0	1	2	0	0	1.00018	3.00092	0	2.00037	2.00049	2	0	1	0	0	0	1.00042	0	1.00021	0	0	1	1.00021	0	2.00011	1.00021	0	0	0	0	0	0	0	2	2.00018	2.00039	3.00018	0	4	0	0	0	1.00007	0	0	0	0	1.00002	0	0	0	0	0	0	0	1.00038	1.00027	1	0	0	2	0	0	0	3.00041	0	0	1.00006	0	1.00006	2	1.00003	0	5	3.00012	0	0	0	1	0	1.00052	0	0	0	1	1	1	2.00021	0	0	0	0	5	0	0	0	0	0	0	0	0	0	0	0	0	0	1	0	3.00009	1	3	1.00016	1.00034	2	0	0	1.00002	0	1.00018	0	1.00002	0	1.00002	0	0	0	1	1	0	0	1	0	2.00008	1.00029	0	4.00057	0	1	1	0	0	0	0	0	0	1	0	0	1	0	0	0	0	0	0	0	0	0	1.00082	0	0	0	0	1	0	2.00042	1	0	6.0007	0	0	0	3	0	0	3	0	0	0	0	1	1.00033	1.00035	0	3	1.00034	1.00002	1.00014	0	1	0	0	4	1	0	5.00396	0	0	0	0	0	0	0	0	1.0002	0	1.00028	0	0	0	0	2.00012	0	0	0	0	1.00036	0	0	1.00025	0	0	1	0	1.00035	0	1	0	1	0	0	0	0	1	0	0	0	0	0	2	0	1.00004	0	0	0	2	0	0	0	0	1	5.00046	0	0	0	0	0	0	0	2	0	2.00003	3	0	0	0	0	1.00003	1	0	0	8.0065	0	2.00007	0	0	2	0	0	0	0	0	0	0	0	0	0
ENSG00000268458.1	ENSG00000268458		lncRNA	NA	0	0	0	0	0	0	0	0	0	0	0	0	0	0	0	0	0	0	0	0	0	0	0	0	0	0	0	0	0	0	0	0	0	0	0	0	0	0	0	0	0	0	0	0	0	0	0	0	0	0	0	0	0	0	0	0	0	0	0	0	0	1	0	0	0	0	0	1	0	0	0	0	0	0	0	0	0	0	0	0	0	0	0	0	0	0	0	0	0	0	0	0	0	1	0	0	0	0	0	0	0	0	0	0	0	0	0	0	0	0	0	0	0	0	0	0	0	0	0	0	0	0	0	0	0	0	0	0	0	0	0	0	0	0	0	0	0	0	0	0	0	2	0	0	0	0	0	0	0	0	0	0	0	0	0	0	0	0	0	0	0	0	0	0	0	0	0	0	0	0	0	0	0	0	0	0	0	0	0	0	0	0	0	0	0	0	0	0	0	0	0	0	0	0	0	0	0	0	0	0	0	0	0	0	0	0	0	0	0	0	0	0	0	0	0	0	0	0	0	0	0	0	0	0	0	0	0	0	0	0	0	0	0	0	0	0	0	0	0	0	0	0	0	0	0	0	0	0	0	0	0	0	0	0	0	0	0	1	0	0	0	0	0	0	0	0	0	1	0	0	0	0	0	0	0	0	0	0	0	0	0	0	0	0	0	0	0	0	0	0
ENSG00000268460.1	ENSG00000268460		lncRNA	uncharacterized LOC93429	1	1	0	0	0	1	2	3	1	1	1	3	3	1	1	2	2.0331	0	0	0	0	0	1	2	0	3	0	6.00372	2	3.00065	0	0	2	4.00137	3.04022	1	1	16.3667	1	1	1.0003	1	0	0	5.08604	1	2	3	4	4.00136	7.41117	0	1	6.06726	0	1	2.12026	2.00085	1	4	2	0	0	2	1	0	2	7.00022	3.00319	0	3.00701	2	10.4706	7	5.1907	1	7.18814	0	0	1	1	3.01674	2	0	2	1	2	0	5	3	1	0	6.00085	1	2	0	6	1	2	5	2	1	4	3.03469	5.01284	2.48326	5.00018	6	0	0	1	1	2	2	1.09489	1.10187	6	2.00023	1	1	3	0	2	4.03243	1	1	0	13.0883	1	0	1	3	2	0	4.30856	0	2	2	0	1	2.00024	8.19184	2	0	1	0	0	0	0	2.00113	3	0	2	0	1	1	1	0	4	5.08149	0	2.03471	1	1	0	0	3	5.00339	9.0014	21.4407	0	2	0	2.07387	3	1	1	0	2	7	0	0	0	1	3	0	3.00136	0	2.00066	0	2.00011	2	0	5	1	3	3	2.0004	0	0	1	6.00028	0	0	3	0	3	3.13312	2	1	5	1.00121	2	3.12469	2	3	2	1	1	4	10.1942	2	4	2	1	1.09231	2	3	0	1	0	2	0	0	0	5.06177	9.04297	2	0	1	1	3	4	3.0007	0	4	2.00049	9	1.0743	0	0	0	2	2.03925	2.03521	3	0	5.03367	1	0	3	0	0	0	5	6.0806	2.00089	5.08234	0	2.02633	2	2	2.03976	3	0	1.00036	2.11499	2.0068	0	0	0	4	0	2.00294	1.71169	2	0	1.00202	1.08911	1
ENSG00000268461.2	ENSG00000268461		unprocessed_pseudogene	NA	2	0	0	0	1.00701	0	12.0591	4	6.01101	6.00944	0	7	4.00757	0	4	8.01146	1.00339	3	0	4.01975	3	3.00344	0	10.0096	0	20.0693	4	9	6	2.00892	2	8.05008	23.0271	7	1	3.0059	6.0207	3.03612	0	1	15	11.0383	0	0	18.0946	3.00496	19.0951	0	11.0201	7	2	0	1.00157	2	4	2.01022	0	5	6	1.00318	6.01742	2	0	2.00402	0	3	4	0	5.03886	1.00398	21.0395	3	2.02317	0	3.02079	0	10	2.01378	1.00409	11	0	10	1	5.01659	0	9	0	3	3.03101	2.01539	2.00305	6	4.00603	7.03879	0	2	15	12	12.0194	0	1.0048	6	13	10.0328	10.0436	11	2.00788	2	2	0	0	3.01354	10	5.03258	7.02558	2.00964	8.01595	10	2.0175	2.01099	1	3	6.02312	17.0763	2.00613	4	2	4	15.1351	5	2.00823	7.02676	2.01237	0	2.01296	2.00597	3.01749	12.0589	0	0	6.01455	1	19.0346	3	1	0	2	0	5	16	14.0229	5	11	6.00944	1.01117	3	3.00698	11	0	5	5	3.00947	3	3.00956	5	2	8	1.01116	39	5.02439	26.0464	0	0	4	4.01928	8.04206	8	3	8.03285	10	10.2183	0	0	10	1	0	4.01341	3	4.00482	5	5	0	14	6.01148	7	9.01876	0	3.0145	3	1	1	4	9.07574	2	0	0	5.03734	23.041	2.00667	1.00416	5	6.03561	6.00971	3.00838	1	8.03817	1	5.06187	3.01353	0	8	9.03865	1.003	1.00248	3.00984	0	5.0298	2.00516	0	5.06862	0	10.0381	0	0	7	14	2	3.00779	0	10	0	1.00856	13.0184	4.01267	2.00759	16.0483	2.00427	0	0	1	0	3	3	9.02325	26.0666	3.01566	0	7.02037	0	0	11	5	0	2	0	0	7	7.06443	5	3	6	6	11.0467	0	5	4.00999	28.0424	3.01985	5.01796	0	0	2.00598	0	4.01064	1.00412	1.00434	2	2	3.01599	3
ENSG00000268465.1	ENSG00000268465		protein_coding	NA	37.05	10.985	4.48422	4.14733	2.51203	11.5974	0	5.03219	6.84916	9.09954	6.65967	0	13.911	22.0864	30.4576	7.7709	2.75656	39.5288	5.15338	0	0	72.8834	0	0	24.6315	9.09112	4.54054	14.0938	9.96452	27.8847	3.90087	13.6671	19.8194	0	24.5483	28.0019	0	6.88715	3.74476	19.4827	0	9.88496	11.8489	8.13867	4.9845	11.9171	2.6384	25.2329	4.06055	13.7262	9.02923	41.1402	7.53751	39.4446	32.0601	13.2484	7.8883	5.47593	26.6265	0	0	0	35.7773	15.3505	59.7181	4.77567	2.56696	9.4908	0	0	8.8725	6.43463	0	0	5.54825	38.7527	0	21.843	19.5354	0	43.978	0	23.5084	15.4355	3.56679	4.47738	4.66956	9.98906	8.75184	32.1298	11.6195	10.0384	14.1099	0	8.5027	2.94851	21.9133	7.36804	0	48.3627	21.7442	6.24795	0	34.4816	6.96222	65.8294	6.02312	39.2555	35.9804	0	15.097	0	0	4.06733	3.20234	25.5302	0	22.0973	4.66429	0	10.2098	5.39348	32.686	10.7902	25.2831	7.00778	4.87972	3.12495	4.02393	0	0	2.63095	8.04275	26.1631	0	22.5626	3.51439	0	8.95728	0	3.41759	14.6475	11.4085	17.842	23.9914	0	8.86881	5.5099	29.6171	13.1195	8.4747	0	10.5601	8.25589	11.7486	12.3276	14.1008	10.1212	7.36494	9.3864	13.1742	6.41447	17.7811	0	7.2362	8.8476	21.5822	33.0461	37.2668	24.0733	7.33035	96.1667	10.2439	6.6363	3.46206	18.5013	19.2687	34.5308	23.8915	9.37299	4.02384	11.2869	3.9507	5.26684	0	0	12.5602	8.60185	69.662	0	4.47636	0	5.34576	9.31577	13.7963	15.2073	24.4699	2.59373	4.4873	9.44489	3.43858	0	2.2852	7.93191	4.45536	7.0986	5.19252	13.9018	0	20.1889	3.64554	3.00509	0	0	0	0	28.1034	6.08774	12.1391	0	10.8342	19.7673	25.6668	0	20.0433	0	0	28.8749	39.0785	13.0567	32.6288	13.8859	13.6264	36.9331	4.73684	23.2478	10.0368	12.12	31.2732	12.943	10.2535	11.791	5.1082	4.76133	0	0	11.9494	81.3348	10.8484	9.98465	7.53022	0	9.1047	0	31.2677	8.89803	0	0	21.477	8.76446	4.9902	11.0406	8.32478	20.8618	13.4407	16.6999	5.31879	4.6237	27.4424	10.206	8.74621	0	19.5879	45.1271	0	3.769	4.7347	0	38.7554	0	23.1105	22.2417	50.0554	0	49.798	12.1387	11.0819	15.6973	15.0306	21.9672
ENSG00000268469.1	ENSG00000268469	BNIP3P38	processed_pseudogene	NA	0	0	0	0	0	0	0	0	0	0	0	0	0	0	0	0	0	0	0	0	0	0	0	0	0	0	0	0	0	0	0	0	0	0	0	0	0	0	0	0	0	0	0	0	0	0	0	0	0	0	0	0	0	0	0	0	0	0	0	0	0	0	0	0	0	0	0	0	0	0	0	0	0	0	0	0	0	0	0	0	0	0	0	0	0	0	0	0	0	0	0	0	0	0	0	0	0	0	0	0	0	0	0	0	0	0	0	0	0	0	0	0	0	0	0	0	0	0	0	0	0	0	0	0	0	0	0	0	0	0	0	0	0	0	0	0	0	0	0	0	0	0	0	0	0	0	0	0	0	0	0	0	0	0	0	0	0	0	0	0	0	0	0	0	0	0	0	0	0	0	0	0	0	0	0	0	0	0	0	0	0	0	0	0	0	0	0	0	0	0	0	0	0	0	0	0	0	0	0	0	0	0	0	0	0	0	0	0	0	0	0	0	0	0	0	0	0	0	0	0	0	0	0	0	0	0	0	0	0	0	0	0	0	0	0	0	0	0	0	0	0	0	0	0	0	0	0	0	0	0	0	0	0	0	0	0	0	0	0	0	0	0	0	0	0	0	0	0	0	0	0	0	0	0	0	0	0	0	0	0	0	0	0	0	0	0	0	0	0	0
ENSG00000268471.4	ENSG00000268471	MIR4453HG	lncRNA	MIR4453 host gene	0	0	0	0	0	0	0	0	0	0	0	0	0	0	1	1	0	0	0	0	0	0	0	0	0	3	1	1	0	0	0	0	0	0	0	0	0	1	0	0	0	0	0	2	3	0	0	0	0	0	1	0	0	4	0	0	0	1	0	0	0	0	0	0	0	0	0	0	0	0	1	0	2	1	0	0	0	0	0	0	0	0	0	0	0	0	0	0	0	0	0	0	0	0	0	0	1	0	0	0	0	0	2	0	0	1	0	0	1	0	0	0	0	0	0	0	0	0	0	0	0	1	2	0	0	0	0	2	0	0	0	0	0	0	0	0	0	0	0	0	0	1	0	0	0	0	0	0	0	0	0	0	0	0	0	0	0	0	0	1	0	0	0	0	0	0	0	4	1	1	0	0	0	1	0	1	0	0	0	0	0	1	1	0	0	0	0	1	0	0	0	1	0	0	1	0	0	0	0	0	0	0	0	0	0	1	0	0	0	0	0	0	0	1	0	0	0	1	0	0	4	0	0	0	0	1	0	0	0	0	0	0	0	0	0	0	3	0	0	1	0	1	2	0	0	0	0	1	1	0	0	1	1	0	1	0	1	5	0	0	0	0	0	0	4	1	0	3	1	1	0	0	0	0	0	0	0	0	0	0	0	0	0	0	0	0	0	0	0	1
ENSG00000268472.2	ENSG00000268472		lncRNA	uncharacterized LOC100132686	1.10887	25.7263	2.14935	15.4361	19.9745	5.51083	33.5657	10.3658	18.0943	7.02417	13.6175	14.2334	7.64898	19.3793	48.7415	15.7158	15.9728	23.9342	3.17022	14.8837	9.08569	21.6672	3.31517	27.3064	7.57808	42.5104	6.67926	22.368	35.4558	43.8761	7.67398	11.8916	24.0139	17.9897	7.12674	7.86242	24.6627	18.6871	23.2476	16.6812	15.2434	18.9594	14.8681	8.50728	43.7806	16.1759	7.45163	1.10219	38.5752	29.6292	23.2914	9.00533	13.851	9.05072	3.34022	13.4707	25.1766	10.8608	15.5996	13.3304	11.4838	25.2511	3	11.5223	8.0192	12.2505	18.3778	41.219	15.8086	2.45159	72.2933	10.56	5.58929	18.7736	19.0602	0	30.0928	32.573	4.16948	11.7404	7.24043	6.78498	1.36862	16.7587	6.54464	20.7987	3	28.2059	11.0606	3.60397	16.3596	9.91412	8.86087	17.2342	10.9105	4.64376	20.8584	15.8819	12.8549	7.20669	18.093	14.6308	24.31	12.9549	27.1459	17.3141	10.3208	1.14596	29.7321	31.3176	5.63542	17.3155	10.6813	26.0825	24.1438	20.9818	29.6461	23.5209	8.21373	17.7228	8.73123	15.8089	18.4235	9.08937	31.6309	16.7545	13.8825	13.0198	7.08515	16.6137	32.6762	19.6138	17.354	1.72832	15.0209	19.7228	14.0262	33.5659	16.7501	2.09031	2.12778	9.87084	27.4977	18.2244	14.0146	24.4972	9.57273	14.9069	4.35037	10.7554	17.8386	6.33179	20.132	31.8729	16.7678	13.9179	27.1282	19.7724	0	20.3395	12.9648	36.7271	8.78193	19.8356	10.1548	3.33374	27.4653	4.54561	47.1151	6.96723	51.2853	13.2005	26.2758	17.3257	12.4895	20.4405	17.0658	8.49759	19.5298	17.1553	12.3374	2.21804	9.66406	8.41731	20.4257	21.4269	17.3977	35.8797	9.79547	54.8252	60.1531	11.163	19.8128	39.8297	42.3758	18.8643	6.65161	15.5703	5.13789	6.62419	31.9262	28.7195	16.2055	15.2724	5.16787	14.4868	18.068	40.2966	26.6886	21.9973	32.9831	24.6986	12.492	11.408	11.1089	9.71274	11.7193	35.5914	4.02403	16.493	25.8323	29.4554	2.42649	16.14	10.9699	10.8112	22.9627	22.2212	0	18.811	1.21882	31.2247	19.6148	6.39228	52.4597	16.8812	23.9873	6.2676	7.71883	26.184	6.47347	9.30847	13.6859	19.1386	30.0969	18.3868	48.147	19.0059	34.8593	12.6213	20.2475	13.1749	18.2782	7.88932	40.6453	1.07494	3.99894	25.9217	3.85679	7.7967	12.3402	17.286	6.9845	14.8931	16.0883	26.5487	19.9119	50.6	5.54188	21.7613	33.2103	24.184	33.8997	7.35708	10.3925	27.425	34.2159	4.15456	11.8299	3.42516	4.01433	20.8833	2.88213	53.4117	27.4534	17.9983	4.45246	29.1678	31.5505	17.3703
ENSG00000268473.1	ENSG00000268473		processed_pseudogene	NA	0	0	0	0	0	0	0	0	0	0	0	0	0	0	0	0	0	0	0	0	0	0	0	0	0	0	0	0	0	0	0	0	0	0	0	0	0	0	0	0	0	0	0	0	0	0	0	0	0	0	0	0	0	0	0	0	0	0	0	0	0	0	0	0	0	0	0	0	0	0	0	0	0	0	0	0	0	0	0	0	0	0	0	0	0	0	0	0	0	0	0	0	0	0	0	0	0	0	0	0	0	0	0	0	0	0	0	0	0	0	0	0	0	0	0	0	0	0	0	0	0	0	0	0	0	0	0	0	0	0	0	0	0	0	0	0	0	0	0	0	0	0	0	0	0	0	0	0	0	0	0	0	0	0	0	0	0	0	0	0	0	0	0	0	0	0	0	0	0	0	0	0	0	0	0	0	0	0	0	0	0	0	0	0	0	0	0	0	0	0	0	0	0	0	0	0	0	0	0	0	0	0	0	0	0	0	0	0	0	0	0	0	0	0	0	0	0	0	0	0	0	0	0	0	0	0	0	0	0	0	0	0	0	0	0	0	0	0	0	0	0	0	0	0	0	0	0	0	0	0	0	0	0	0	0	0	0	0	0	0	0	0	0	0	0	0	0	0	0	0	0	0	0	0	0	0	0	0	0	0	0	0	0	0	0	0	0	0	0	0
ENSG00000268475.1	ENSG00000268475		lncRNA	NA	0	0	0	0	0	0	0	0	0	0	0	0	0	0	0	0	0	0	0	0	0	0	0	0	0	0	0	0	0	0	0	0	0	0	0	0	0	0	0	0	0	0	0	0	0	0	0	0	0	1.16597	0	0	0	0	0	0	0	0	0	0	0	0	0	0	0	0	0	0	0	0	0	0	0	0	0	0	0	0	0	0	0	0	0	0	0	0	0	0	0	0	0	0	0	0	0	0	0	0	0	0	0	0	0	0	0	0	0	0	0	0	0	0	0	0	0	0	0	0	0	0	0	0	0	0	0	0	0	0	0	0	0	0	0	0	0	0	0	0	0	0	0	0	0	0	0	0	0	0	0	0	0	0	0	0	0	0	0	0	0	0	0	0	0	0	0	0	0	0	0	0	0	0	0	0	0	0	0	0	0	0	0	0	0	0	0	0	0	0	0	0	0	0	0	0	0	0	0	0	0	0	0	0	0	0	0	0	0	0	0	0	0	0	0	0	0	0	0	0	0	0	0	0	0	0	0	0	0	0	0	0	0	0	0	0	0	0	0	0	0	0	0	0	0	0	0	0	0	0	0	0	0	0	0	0	0	0	0	0	0	0	0	0	0	0	0	0	0	0	0	0	0	0	0	0	0	0	0	0	0	0	0	0	0	0	0	0	0	0	0	0
ENSG00000268480.1	ENSG00000268480	NFILZ	protein_coding	long intergenic non-protein coding RNA 1862	0	0	0	0	0	0	0	0	0	0	0	0	0	0	0	0	0	0	0	0	0	0	0	0	0	0	0	0	0	0	0	0	0	0	0	0	0	0	0	0	0	0	0	0	0	0	0	0	0	0	0	0	0	2	0	0	0	0	0	0	0	0	0	0	0	0	0	0	0	0	0	0	0	0	0	0	0	0	0	0	0	0	0	0	0	0	0	0	0	0	0	0	0	0	0	0	0	0	0	0	0	0	0	0	0	0	0	0	0	0	0	0	0	0	0	0	0	0	0	0	0	0	0	0	0	0	0	0	0	0	0	0	0	0	0	0	0	0	0	0	0	0	0	0	0	0	0	0	0	0	0	0	0	0	0	0	0	0	0	0	0	0	0	0	0	0	0	0	0	0	0	0	0	0	0	0	0	0	0	0	0	0	0	0	0	0	1	0	0	0	0	0	0	0	0	0	0	0	0	0	0	0	0	0	0	0	0	0	0	0	0	0	0	0	0	0	0	0	0	0	0	0	0	0	0	0	0	0	0	0	0	0	0	0	0	1	0	0	0	0	0	0	0	0	0	0	0	0	0	0	0	0	0	0	0	0	0	0	0	0	0	0	0	0	0	0	0	0	0	0	0	0	0	0	0	0	0	0	0	0	0	0	0	0	0	0	0	0	0	0
ENSG00000268483.1	ENSG00000268483	RPL7AP69	processed_pseudogene	NA	0	0	0	0	0	0	0	0	0	0	0	1	0	0	1	0	0	0	0	0	1	0	0	0	0	0	0	0	0	0	0	0	0	0	0	0	0	0	0	0	0	0	0	0	0	0	0	0	0	0	0	0	1	0	0	0	0	0	0	0	0	0	0	0	0	0	0	0	0	0	0	0	0	0	0	0	0	0	0	0	0	0	0	0	0	0	0	0	0	0	1	0	0	0	0	0	0	0	0	0	0	0	0	0	0	0	0	0	0	0	0	0	0	0	0	0	0	0	0	0	0	0	0	0	0	0	0	0	0	0	0	0	0	0	0	0	0	0	0	1	0	0	0	0	0	0	0	0	0	0	0	0	0	0	0	0	0	0	0	0	0	0	0	0	0	0	0	0	0	0	0	0	0	0	1	0	0	0	0	0	0	0	0	0	0	0	0	0	0	0	0	0	0	0	0	0	0	0	0	0	0	0	0	0	0	0	0	0	0	0	0	0	0	0	0	0	0	0	0	0	0	0	0	0	0	0	0	0	0	0	0	0	0	0	0	0	0	0	0	0	1	0	0	0	0	0	0	0	0	0	0	0	0	0	0	0	0	0	0	0	0	0	0	0	0	0	0	0	0	0	0	0	0	1	0	0	0	0	0	0	0	0	0	0	0	0	0	0	0	0
ENSG00000268486.5	ENSG00000268486		transcribed_unprocessed_pseudogene	NA	0	0	0	0	0	0	0	0	0	0	0	0	0.0429314	0	0	0	0	0	0	1.1302	0	0	0	0	0	1.09643	0	2	0	2.23187	0	0	0	0	1.00139	0	0	1.00366	0	0.0521322	0	0.502308	0	0	1.03465	0	0	0	0	1.12237	1.00266	0	1	0	0	0	0	0	0	0	0	1	0	0.5	0	0	0	1	2.06362	0	1.02361	0	0	0	3.19443	0	0	0	0	0	0	0	0	1	0	0	0	0	1.00025	0	0	0	0.520121	0	0.522304	0	0	0	0	0	0	0	0	0	0	0	1	0	0	0	0	0	0	0.994598	0	0	0	0	0	0	0	0	0	0	0	0	0	0	0.0476313	0	0	0	0	0	0	0	0	0	1.38957	0	0	0	0	0	0	0	0	0	0	0	0	0	0	0	1	0	1	1	0	1.00198	0	0	0	0	0	0.0501152	0	0.0655791	0	0	4	0	0	0	0	0	0	0	0	0	1.00024	0	0	1	0	0.5	0	0	0	0	0	0	0	0	0	0	0	0	0.5	0	0	0	0	0	0	0	0.0357585	0	0	0	0	0	0	0	0	0	0	0	0	0	1.0533	2	0	0	0	0	0	1.02379	0	0	0	2	0	0	0	0	3.18333	0	0	1.84344	0	0	0	0	0	0	0	0	0	0	0	0	0.5	0.0336798	1.07968	0	0	0	0	0	0	0	0	0	0	0	0	0	0	0	1	0	0	0	0.373811	0.0308072	0	0	1.06352	0	0	3	0	0	0	0	0	0	0	0
ENSG00000268496.1	ENSG00000268496		lncRNA	NA	0	3	0	0	0	0	0	0	0	0	1	0	0	0	0	0	0	0	0	0	0	0	0	0	0	0	0	0	0	0	1	0	0	1	0	0	0	0	0	0	0	0	1	0	0	1	0	0	0	0	1	0	1	1	2	0	0	0	0	0	0	0	0	0	1	0	0	0	0	0	0	0	1	1	0	0	0	0	0	0	0	0	0	0	1	0	0	0	0	0	0	0	0	0	0	0	0	0	0	2	1	0	0	0	0	0	0	0	0	0	0	0	0	0	0	0	0	0	0	0	0	0	0	0	0	0	0	0	0	0	0	0	0	0	0	0	0	0	2	0	0	0	0	0	1	0	0	0	0	2	0	0	0	1	0	0	0	0	0	0	0	0	1	0	0	0	0	0	0	0	0	0	0	0	0	0	0	0	1	0	0	0	1	1	0	0	0	3	0	0	0	0	0	0	0	0	1	0	0	0	0	0	0	0	0	0	2	0	0	0	0	0	0	0	0	0	0	0	0	1	0	0	0	0	0	0	0	0	0	0	0	0	0	0	0	0	3	0	0	0	0	0	0	0	0	0	0	0	0	1	0	0	0	0	0	0	2	0	0	0	0	0	0	1	0	0	0	0	0	1	0	0	0	0	0	0	0	0	1	0	0	0	0	0	0	0	0	0	0	0
ENSG00000268499.1	ENSG00000268499		lncRNA	NA	0	0	0	0	3.49414e-08	0	0	0	0	0	0	0	0	0	0	0	0	0	0	0	0	0	0	0	1	0	0	0	0	0	0	0	0	0	0	0	0	0	0	0	0	0	0	0	0	0	0	0	0	0	0	0	0	1	0	0	0	0	0	0	0	0	0	0	0	0	0	1	0	0	0	0	1	0	0	0	0	0	0	0	0	0	0	0	0	0	0	0	0	0	0	0	0	0	0	0	0	0	0	0	0	0	0	0	0	0	0	0	0	0	0	0	0	0	0	1	0	0	0	0	0	0	0	0	0	0	0	0	0	0	0	0	0	0	0	0	0	0	0	0	0	0	0	0	0	0	1	0	0	0	0	0	0	0	0	0	0	0	0	0	0	0	0	0	0	0	0	0	0	3.14437	0	0	0	0	0	0	0	1	0	0	0	0	0	0	0	0	0	1	0	0	0	0	0	0	0	0	0	0	0	0	0	0	0	0	0	0	0	0	0	0	0	0	0	0	0	0	0	0	0	0	0	0	0	0	0	0	0	0	0	0	0	0	0	0	0	0	0	0	0	0	0	0	1	0	0	0	0	0	0	0	0	0	0	0	0	0	0	1	0	0	0	0	0	0	0	0	0	0	0	1.18276	0	0	0	0	0	0	0	0	0	0	0	0	0	0	0	0	0	0	0	0
ENSG00000268500.5	ENSG00000268500	SIGLEC5	protein_coding	NA	243.691	387.523	148.387	367.091	437.233	443.937	382.779	144.36	137.317	472.915	89.2465	179.128	694.564	104.328	411.849	175.385	155.426	70.8199	162.199	193.008	251.424	68.1668	87.5963	674.24	113.718	415.658	41.4074	285	212.591	237.079	32.2813	68.5808	833.301	161.924	308.233	187.117	393.587	147.774	860.993	301.61	839.121	564.598	106.549	186.232	196.871	44.5657	271.279	129.21	253.039	219.963	709.834	236.74	412.971	677.232	33.8539	90.7214	90.8655	286.518	400.778	157.213	157.958	571.229	139.503	201.698	18.9832	252.63	585.615	427.687	206.688	664.956	117.284	98.9247	13.3478	576.745	1032.99	178.727	223.096	58.1389	558.403	196.281	815.166	370.867	66.7848	81.0958	146.275	399.871	65.2459	382.969	59.6935	119	244.497	253.938	475.418	335.077	179.106	96.6628	342.078	216.322	179.943	217.958	90.3555	143.274	200.81	102.539	197.411	406.88	147.403	179.956	1471.9	503	390.201	132.947	207.542	170.226	789.59	332.881	214.945	111.584	188	37.0454	46.246	174.353	766.648	273.625	687.54	463.163	96.3254	517.751	310.174	196.797	201.79	547.004	113.896	40.0265	50.3609	99.7133	227.683	382.803	849.543	72.1512	505.41	914.988	352.103	369.557	140.407	578.023	449.92	90.7312	109.902	261.228	201.232	356.494	212.519	664.861	270.115	229.577	216.688	372.259	1779.86	350.751	284	107.82	691.237	53.6098	151.629	53.9067	413.171	86.9148	391.669	88.3842	206.656	348.929	255.035	387.888	248.054	393.209	321.003	147.138	217.747	292.604	456.521	111.387	761.952	402.643	260.078	103.457	240.882	166.95	144.794	479.679	551.496	41.6621	156.465	420.425	622.795	119.545	235.881	345.776	290.408	90.6902	594.393	253.84	412.456	156.233	141.97	162.458	569.146	258.006	149.467	441.737	219.231	229	192.539	329.673	147.765	947.795	39.9003	787.088	87.2632	118.376	282.715	506.24	138.812	99.4439	104.107	440.624	146.58	366.798	41.6129	256.17	89.0561	255.128	227.958	170.542	375.667	216.237	107.552	164.041	486.968	339.646	372.447	153.242	227.209	624.322	157.904	143.316	281.026	36.6793	581.554	620.426	390.809	66.7909	200.581	190.9	328.966	242.767	63.0709	76.9263	174.314	84	163.981	401.465	195.483	526.886	250.341	140.659	629.154	371.258	317.731	268.188	784.006	199.939	409.766	498.698	273.755	598.229	409.334	142.347	94.3497	112.817	83.2845	286.573	69.2145	300.229	189.152	283.762	240.667	266.261	431.649	324.066
ENSG00000268505.1	ENSG00000268505		lncRNA	NA	0	0	0	0	0	0	0	0	0	0	0	0	0	0	0	0	0	0	0	0	0	0	0	0	0	0	0	0	0	0	0	0	0	0	0	0	0	0	0	0	0	0	0	0	0	0	0	0	0	0	0	0	0	1	0	0	0	0	0	0	0	0	0	0	0	0	0	0	0	0	0	0	0	0	0	0	0	0	0	0	0	0	0	0	0	0	0	0	0	0	0	0	0	0	0	0	0	0	0	0	0	0	0	0	0	0	0	0	0	0	0	0	0	0	0	0	0	0	0	0	0	0	0	0	0	0	0	0	0	0	0	0	0	0	0	0	0	0	0	0	0	0	0	0	0	0	0	0	0	0	0	0	0	0	0	0	0	0	0	0	0	0	0	0	0	0	0	0	0	0	0	0	0	0	0	0	0	0	0	0	0	0	0	0	0	0	0	0	0	0	0	0	0	0	0	0	0	0	0	0	0	0	0	0	0	0	0	0	0	0	0	0	0	0	0	0	0	0	0	0	0	0	0	0	0	0	0	0	0	0	0	0	0	0	0	0	0	0	0	0	0	0	0	0	0	0	0	0	0	0	0	0	0	0	0	0	0	0	0	0	0	0	0	0	0	0	0	0	0	0	0	0	0	0	0	0	0	1	0	0	0	0	0	0	0	0	0	0	0	0
ENSG00000268509.2	ENSG00000268509		lncRNA	NA	2.13286	0	0	6.35821	3.53672	4.45208	0	0	1.60661	14.4696	0	4.46954	1.37266	3.17954	3.14534	0	3.29779	1.59437	1.38315	6.53175	9.69085	1.44241	0	0	0	0	2.87027	9.84815	0	1.41971	0	0	0	0	1.68097	1.72592	4.63175	1.67994	5.34733	8.45822	1.51774	0	0	0	3.14934	1.56709	0	0	10.9753	0	1.784	1.79072	1.25393	0	4.9435	0	0	3.65111	0	0	3.18619	0	0	1.65465	1.6025	0	8.48481	0	0	3.51258	1.29161	1.57823	0	1.46685	4.35305	0	0	3.37142	0	0	0	4.47659	0	0	0	0	0	7.8558	3.1581	3.50903	1.38139	4.86526	12.7607	10.243	0	5.92949	1.70294	0	3.89672	0	0	3.87542	3.18709	1.42724	2.79672	8.2533	3.03631	0	9.8859	1.59824	1.65148	0	0	1.40224	0	0	1.64297	0	4.16536	0	0	0	0	0	3.21292	1.45919	0	1.29159	0	3.71924	1.54067	2.80607	0	0	0	0	0	0	0	1.4962	2.94767	2.97519	1.28439	1.55957	0	1.61396	7.72045	0	0	1.42943	0	1.48509	1.64622	8.29841	0	1.74507	5.28837	1.43133	0	2.68201	0	0	0	3.04922	4.80481	1.34135	1.48516	0	9.08882	0	3.06587	1.43379	1.57177	0	0	9.85414	0	1.61624	0	5.67686	0	0	0	2.6633	0	0	0	3.2062	0	1.53535	13.7021	0	0	1.32439	4.97522	0	2.11968	1.51526	0	4.25848	0	0	7.39159	6.89056	0	0	3.10707	0	0	12.396	1.51363	1.44814	0	0	0	0	3.24629	3.26358	1.79492	1.70363	0	1.3719	3.00922	0	0	0	0	6.98175	0	9.16845	0	2.73314	1.35457	0	0	0	0	0	0	0	0	0	3.33679	1.59317	0	1.5019	0	0	5.35253	0	0	0	1.40038	2.87598	0	0	0	0	0	0	4.49114	1.56631	0	6.46486	0	0	0	0	5.4459	4.88612	0	0	1.61036	1.80212	0	0	0	1.5201	0	1.44115	0	3.05295	0	1.71696	0	0	5.31064	0	0	0
ENSG00000268510.1	ENSG00000268510	IFNL3P1	unprocessed_pseudogene	NA	0	2.21834	0	2	0	2	0	165.03	0	8.16349	31.4309	4.3808	1	0	0	3	1	5	1	2	2	0	0	6.82111	0	0	0	2	0	0	2	2	5	0	1	0	0	1	1	2	1	7	4.56889	3	0	2	1	0	7	2	0	0	3	3	2	4.33819	4	2	10	0	0	0	1	0	4	1	4	0	0	0	0	0	6	0	1	1	3	1	11.4289	2.51713	0	5	0	0	0	0	0	2	0	0	8	6	4	0	2.32025	0	5	34.0138	1	0	20.6368	1.6187	1	0	3	1	2	1	0	0	8	3	0	0	0	0	0	0	2	0	0	5.02293	2	2	0	0	5	7	6	0	15.2777	1	3	1	0	1	1	0	1	0	14.5548	1	0	0	1	1.38091	8.66062	1	0	1	0	0	5	0	0	0	0	0	4	2	0	4	2	1	8.32105	2	1	0	10.937	0	4	0	0	1	4.39234	0	1	1	18.5926	0	0	2	0	4	0	0	2	1	0	1	30.2572	0	4	2	0	1.29968	1	11.7211	1	0	2	7	3	2	0	0	0	0	0	0	8	0	7.78441	0	3	0	1	0	0	3	0	2	1	0	0	0	1	0	0	0	0	0	1	0	0	4	0	3	2	2	1	6	3.37858	5.63959	0	6	3	0	2	0	0	2.37784	2	0	0	0	0	4	1	0	1	1	0	1	0	0	1	1	0	2	2	0	2	0	13.9758	0	0	1	22	2	0	1	0	0	11.5513	1	21.9556	0	1	0
ENSG00000268516.2	ENSG00000268516	ZNF8-DT	lncRNA	uncharacterized LOC105372482	0	2.01076	0	1	0	2	0	1	0	1	0	0	0	1	3	0	0	0	0	0	0	0	0	0	0	1	0	0	0	2	0	1	2	0	3	0	1	8	0	1	0	0	2	2	13	0	0	0	0	2	0	1	0	8	0	0	0	0	1	0	0	0	0	0	1	3	0	0	0	0	0	1	4.04834	2	0	0	0	0	0	0	1	1	0	0	0	2	0	0	1	0	4	0	0	0	2	0	0	0	1.00533	0	2	0	0	0	0	0	2	0	0	0	0	2	0	3	0	1	0	2	0	0	1	0	3.01229	0	0	0	0	5.03457	2	0	0	0	0	0	0	2	1	0	0	0	0	9	0	0	0	0	1	2	0	2	1	0	2	0	0	0	1	0	0	5	0	0	1	0	0	0	0	2	1.00302	10.1191	1	0	0	1	0	0	2	2	0	0	0	1	1.02884	0	0	0	2	1	2	0	0	0	1	1	2	0	0	0	0	0	1	0	0	0	0	0	0	0	0	0	0	0	0	4	0	2	0	1	0	0	6	1.0069	0	0	0	0	0	1	1	0	0	0	0	0	0	4	7	0	0	0	1	0	2	1	0	1	0	2	0	0	0	0	0	2	2	2	5	10	0	0	0	0	0	0	0	2	1	7	0	3	0	0	4	0	0	1	0	0	1	0	0	0	0	0	1	0	0	2	0	2
ENSG00000268518.1	ENSG00000268518		lncRNA	NA	0	0	0	0	0	0	0	0	0	0	0	0.415857	0	0	0	0	0	0	0	0	0	0	0	0	0	0	0	0	0	0	0	0	0	0	0	0	0	0	0	0	0	0	0	0	0	0	0	0	0	0	1	0	0	0	0	0	0	0	0	0	0	0	0	0	0	0	0	0	0	0	0	0	0	0	0	0	0	0	0	0	0	0	0	0	0	0	0	0	0	0	0	0	0	0	0	0	0	0	0	0	0	0	0	0	0	0	0	0	0	0	0	0	0	0	0	0	0	0	1	0	0	0	0	0	0	0	0	0.236266	0	0	0	0	0	0	0	0	0	0	0	0	0	0	0	0.789279	0	0	0	0	0	0	0	0	0	0	0	0	0	0	0	0	0	0	0	0	0	0	0	0	0	0	0	0	0	0	0	0	0	0.860614	0	0	0	0	0	0	0	0	0	0	0	0	0	0	0	0	0	0	0	0	0	1	0	0	0	0	0	0	0	0	0	0	0	0	0	0	0	0	0	0	0	0	0	0	0	0	0	0	0	0	0	0	0	0	0	0	0	0	1.00672	0	0	0	0	0	0	0	0	0	0	0	0	0	0	0	0	0	0	0	0	0	0	0	0	0	0	0	0	0	0	0	0	0.293222	0	0	0	0	0	0	0	0	0	0	0	0	0	0	0	0	0	0	0	0
ENSG00000268520.1	ENSG00000268520		lncRNA	NA	0	0	0	0	0	0	0	0	0	0	0	0	0	0	0	0	0	0	0	0	0	0	0	0	0	0	0	0	0	0	0	0	0	0	0	0	0	2.03821	0	0	0	0	0	0	0	0	0	0	0	0	0	0	0	0	0	0	0	0	0	0	0	0	0	0	0	0	0	0	2	0	0	0	0	0	0	0	2	0	0	0	0	0	0	0	2	0	0	0	0	0	0	0	0	0	0	0	0	0	0	0	0	0	0	0	0	0	0	0	0	0	0	0	0	0	0	0	0	0	0	0	0	0	0	0	1	0	0	0	0	0	0	0	0	0	0	0	0	0	0	0	0	1.01793	0	0	0	0	0	0	0	0	0	0	0	0	0	0	0	0	0	0	0	0	0	1	0	0	0	0	0	0	0	0	0	1	0	0	0	0	0	0	0	0	0	0	0	0	0	0	0	0	0	0	0	0	0	0	0	0	0	0	0	0	0	0	0	0	0	0	0	0	0	0	0	0	0	0	0	0	0	0	1.00884	0	0	0	0	0	0	0	0	0	0	0	0	0	0	0	0	0	0	0	0	0	0	0	0	0	0	0	0	0	0	0	0	0	0	0	0	0	0	0	0	0	0	0	0	0	0	1	0	0	0	0	0	0	0	0	0	0	0	0	0	1	0	0	0	0	0	0	0	0
ENSG00000268521.1	ENSG00000268521	VN1R83P	unprocessed_pseudogene	NA	0	1	0	0	0	1	0	0	0	0	0	0	0	0	0	1	0	0	0	0	0	0	0	0	0	0	0	0	0	0	0	1	0	0	0	0	0	0	0	0	0	0	0	0	2	0	0	0	0	0	0	0	0	0	0	0	0	0	0	0	0	0	0	0	0	0	0	0	0	0	0	0	0	0	0	0	0	0	0	0	0	0	0	0	0	0	0	0	0	0	0	0	0	0	0	0	0	0	1	0	0	0	0	0	0	0	0	0	1	0	0	0	0	0	0	0	0	0	0	0	0	0	0	0	0	0	0	0	0	0	0	0	0	0	0	0	0	0	0	0	0	2	0	0	0	1	0	0	0	1	0	0	0	0	0	0	0	0	0	0	0	0	0	0	0	0	0	0	0	0	0	0	0	0	0	0	0	0	0	0	0	0	0	0	0	0	0	0	0	0	0	0	1	0	0	0	0	0	0	0	0	0	0	0	0	0	0	0	0	0	0	0	0	1	0	0	0	0	0	0	2	0	0	0	0	0	0	0	0	0	2	0	0	0	0	0	1	0	0	0	0	0	0	0	0	0	0	0	0	0	0	0	0	0	0	0	0	1	0	0	0	0	0	0	0	0	0	2	0	1	0	0	0	0	0	0	0	2	0	0	0	0	0	0	2	0	0	1	0	0
ENSG00000268529.1	ENSG00000268529	CYP2T3P	unprocessed_pseudogene	NA	0	0	0	0	0	0	0	0	0	0	0	0	0	0	0	0	0	0	0	0	0	0	0	0	0	0	0	0	0	0	0	0	0	1	0	1	0	1	0	0	0	0	0	0	0	0	0	0	0	0	0	0	0	0	0	0	0	0	0	0	0	0	0	0	0	0	0	0	0	0	0	0	0	0	0	0	0	0	0	0	0	0	0	0	0	0	0	0	0	0	0	0	0	2	0	0	0	0	0	0	1	0	0	0	0	0	0	0	0	0	0	0	0	0	0	0	0	0	0	0	0	0	0	0	0	0	0	0	1	0	0	0	0	0	0	0	0	0	0	0	0	0	0	0	0	0	0	0	0	0	0	0	0	0	0	0	0	0	0	0	0	0	0	0	0	0	0	0	0	1	0	0	0	0	0	0	0	0	0	1	0	0	0	0	0	0	0	0	0	0	0	0	0	0	0	0	0	2	0	0	0	0	0	0	0	0	0	0	0	0	0	0	0	0	0	0	0	0	0	0	0	0	0	0	0	0	0	0	0	0	0	0	0	0	0	0	0	0	0	0	0	0	0	0	0	0	0	0	0	0	0	0	0	0	0	0	0	0	0	0	0	0	0	0	0	0	0	0	0	0	0	0	0	0	0	0	0	0	0	0	0	0	0	0	0	0	0	0	0	0
ENSG00000268530.5	ENSG00000268530		lncRNA	NA	8.01991	0	0	0	1.00092	0	0	0	0	0	0	0	1.00204	0	2.0066	2.00603	0	4.00346	0	0	3.03181	5.02631	0	0	4.01568	0	0	1.00186	0	0	0	2	0	3.00661	7.00645	7.03855	0	0	0	5.01579	1.00301	1.00264	0	9.03829	0	0	0	1.00287	0	1.00294	1.00143	1.00371	0	0	2.01628	1.00257	0	4.00767	1.00203	2.00387	2.00926	1.00775	1.01184	0	11.0166	0	0	0	0	1.00541	1.00064	1.00182	0	0	1.00074	2.00999	1.00201	0	1.00448	0	0	1.00384	2.00425	1.00117	7.0311	0	2.01358	3.00156	1.00506	4.0093	1.00347	1.0009	0	0	1.00444	0	0	1.00103	0	2.00421	0	0	0	3.00619	0	1.0031	0	1.00153	0	0	1.0062	1.00144	0	0	3.00427	0	0	1.00438	3.02007	0	1.00379	1.00226	0	0	0	3.01285	0	0	0	0	0	0	0	0	0	0	0	0	0	0	0	1.00197	1.00111	1.00308	2.00095	0	0	0	1.00727	0	0	0	0	3.01233	0	0	1.00071	0	0	0	0	2.00532	0	0	0	0	3.00213	0	0	1.00224	1.00621	3.01223	0	0	0	0	1.00057	1.00133	0	0	0	2.00241	0	1.00196	2.01013	2.00809	0	1.00982	3.01942	0	0	0	0	0	0	4.00518	8.0577	0	0	0	0	0	0	1.00262	0	1.00357	0	0	0	4.00443	1.00333	1.00241	0	1.0006	0	2	1.00728	0	0	0	0	0	3.01061	0	2.01083	0	0	2.0034	0	1.00111	1.00561	0	1.00307	2.02405	1.00238	2.01025	0	0	7.02485	0	1.0015	0	0	1.00345	0	1.00078	1.00243	3.02207	0	6.02998	0	3.00307	0	1.00428	3.01686	1.48473	0	0	0	0	0	1.00137	5.03373	6.02834	1.00172	7.02337	0	0	3.00153	0	1.00388	1.00246	1.00431	3.00533	0	0	3.01538	0	7.06612	2.00473	0	3.01093	5.02621	0	11.0401	0	2	0	0	0
ENSG00000268531.3	ENSG00000268531		lncRNA	NA	0	0	0	0	0	0	0	0	0	0	0	0	3	0	0	0	0	0	0	0	0	0	0	0	0	0	0	0	0	0	0	0	0	0	0	0	0	2	0	0	0	0	0	0	0	0	0	0	0	0	0	0	0	1	0	0	0	0	0	0	0	0	0	0	0	0	0	0	0	0	0	0	0	0	1	0	0	0	0	0	0	0	0	0	0	0	0	0	1	0	0	0	0	0	1	0	0	0	0	0	0	0	0	0	0	0	0	0	0	0	0	0	0	0	0	0	0	0	0	0	0	0	0	0	0	0	0	0	0	0	0	0	0	0	0	0	0	0	0	0	0	0	0	0	0	0	0	0	0	0	0	0	0	0	0	0	0	0	0	0	0	0	0	0	0	0	0	0	0	0	0	0	0	0	0	0	0	0	0	0	0	0	0	0	0	0	0	0	0	0	0	1	0	0	0	0	0	0	0	0	0	0	0	0	0	0	0	0	0	0	0	0	0	0	0	1	0	0	0	0	0	0	0	0	0	0	0	0	0	0	0	0	0	0	0	0	0	0	0	0	0	0	0	0	0	0	0	0	0	0	0	0	0	0	0	0	0	0	0	0	0	0	0	0	0	0	0	0	0	0	0	0	0	0	0	0	0	0	0	0	0	0	0	0	0	0	0	0	0	0
ENSG00000268532.1	ENSG00000268532	LINC02135	lncRNA	long intergenic non-protein coding RNA 2135	0	0	0	0	0	0	0	1	0	0	0	0	0	0	0	0	0	0	0	0	0	0	0	0	0	0	0	0	0	0	0	0	0	0	0	0	0	0	0	0	0	0	0	0	0	0	0	0	0	0	0	1	0	0	0	0	0	0	0	0	0	0	0	0	0	0	0	0	0	0	0	0	0	0	0	0	0	0	0	0	1	0	0	0	0	2	0	0	0	0	0	0	0	0	0	0	0	0	0	0	0	0	1	0	0	0	0	0	0	0	0	0	0	0	0	0	0	0	0	0	0	0	0	0	0	0	0	0	0	0	0	1	0	0	0	0	0	0	0	0	0	0	0	0	0	0	0	0	0	0	0	0	0	0	0	0	0	0	0	0	0	0	0	0	0	0	0	0	0	1	0	0	0	1	0	0	0	0	0	0	0	0	0	0	0	0	0	0	0	0	1	0	0	0	0	0	0	0	0	0	0	0	0	0	0	0	0	0	0	0	0	0	0	0	1	0	0	1	0	0	0	1	0	0	0	0	0	0	0	0	0	0	0	0	0	0	0	0	0	0	0	0	0	0	0	0	0	0	0	0	0	0	0	0	0	0	0	0	0	0	0	0	0	0	0	0	0	0	0	0	0	0	0	0	0	0	1	0	0	0	0	0	0	0	0	0	0	0	0	0
ENSG00000268533.1	ENSG00000268533		protein_coding	NA	0	0	0	0	0	0	0	0	0	0	0	0	0	0	0	0	0	0	0	0	0	0	0	0	0	0	0	0	0	0	0	0	2.05959	0	0	0	0	0	0	0	0	0	0	0	1.10242	0	0	0	0	0	0	0	0	1.06302	0	0	0	0	0	0	0	0	0	1	0	0	0	0	0	0	0	0	0	0	0	0	0	0	0	0	0	0	0	0	0	0	0	0	0	0	0	0.366462	0	0	0	0	0	0	1.0158	0	0	0	0	0	0	0	0	0	0	0	0	0	0	0	0	0	0	0	0	0	0	0	0	0	0	0	0	1.32644	0	0	0	0	0	0	0	0	0	0	0	0	0	1	0	0	0	0	0	0	0	0	0	0	0	0	0	0	0	0	0	0	0	0	0	0	0	0	0	0	0	0	0	0	0	0	0	0	0	0	0	0	0	0	0	0	0	0	0	0	0	0	0	0	0	0	0	0	0	0	1	0	0	0	0	0	0	0	0	0	0	0	0	0	0	0	0	0	0	0	0	0	2.32342	0	0	0	0	0	0	0	0	0	0	0	0	0	0	0	0	0	0	0	0	0	0	0	0	0	1	2	0	0	0	0	0	0	0	0	0	0	0	1	0	0	0	0	0	0	0	0	0	0	0	0	0	0	0	0	0	0	0	1	0	0	0	0	1.037	0	0.882426	0	0	0
ENSG00000268535.1	ENSG00000268535	MTDHP4	processed_pseudogene	NA	0	0	0	0	0	0	0	0	0	0	0	0	0	0	0	0	0	0	0	0	0	0	0	0	0	0	0	0	0	0	0	0	0	0	0	0	0	0	0	0	0	0	0	0	0	0	0	0	0	0	0	0	0	0	0	0	0	0	0	0	0	0	0	0	0	0	0	0	0	0	0	0	1	0	0	0	0	0	0	0	0	0	0	0	0	0	0	0	0	0	0	0	0	0	0	0	0	0	0	0	0	0	0	0	0	0	0	0	0	0	0	0	0	0	0	0	0	0	0	0	0	0	0	0	0	0	0	0	0	0	0	0	0	0	0	0	0	0	0	0	0	0	0	0	0	0	0	0	0	0	0	0	0	0	0	0	0	0	0	0	0	0	0	0	0	0	0	0	0	0	0	0	0	0	0	0	0	0	0	0	0	0	0	0	0	0	0	0	1	0	0	0	0	0	0	0	0	0	0	0	0	0	0	0	0	0	0	0	0	0	0	0	0	0	0	0	0	0	0	0	0	0	0	0	0	0	0	0	0	0	0	0	0	0	0	0	0	0	0	0	0	0	0	0	0	0	0	0	0	0	0	0	0	0	0	0	0	1	0	0	0	0	0	0	0	0	0	0	0	0	0	0	0	0	0	0	0	0	0	0	0	0	0	0	0	0	0	0	0	0
ENSG00000268536.1	ENSG00000268536		lncRNA	NA	0	0	0	0	0	0	0	0	0	0	0	0	0	0	0	0	0	0	0	0	0	0	0	0	0	0	0	0	0	0	0	0	0	0	0	0	0	0	0	0	0	0	0	0	0	0	1	0	0	0	0	0	0	0	0	0	0	0	0	0	0	0	0	0	0	0	0	0	0	0	0	0	0	0	0	0	0	0	0	0	0	0	0	0	0	0	0	0	0	0	0	0	0	0	0	0	0	0	0	0	0	0	0	0	0	0	0	0	0	0	0	0	0	0	0	0	0	0	0	0	0	0	0	0	0	0	0	0	0	0	0	0	0	0	0	0	0	0	0	0	0	0	0	0	0	0	0	0	0	0	0	0	0	0	0	0	0	0	0	0	0	0	0	0	0	0	0	0	0	0	0	0	0	0	0	0	0	0	0	0	0	0	0	0	0	0	0	0	0	0	0	0	0	0	0	0	0	0	0	0	0	0	0	0	0	0	0	0	0	0	0	0	0	0	0	0	0	0	0	0	0	0	0	0	0	0	0	0	0	0	0	0	0	0	0	0	0	0	0	0	0	0	0	0	0	0	0	0	0	0	0	0	0	0	0	0	0	0	0	0	0	0	0	0	0	0	0	0	0	0	0	0	0	0	0	0	0	0	0	0	0	0	0	0	0	0	0	0	0	0
ENSG00000268541.1	ENSG00000268541	VN1R88P	unprocessed_pseudogene	NA	0	0	0	0	0	0	0	0	0	0	0	0	0	0	0	0	0	0	0	0	0	0	0	0	0	0	0	0	0	0	0	0	0	0	0	0	0	0	0	0	0	0	0	0	0	0	0	0	0	0	0	0	0	0	0	0	0	0	0	0	0	0	0	0	0	0	0	0	0	0	0	0	0	0	0	0	0	0	0	0	0	0	0	0	0	0	0	0	0	0	0	0	0	0	0	0	0	0	0	0	0	0	0	0	0	0	0	0	0	0	0	0	0	0	0	0	0	0	0	0	0	0	0	0	0	0	0	0	0	0	0	0	0	0	0	0	0	0	0	0	0	0	0	0	0	0	0	0	0	0	0	0	0	0	0	0	0	0	0	0	0	0	0	0	0	0	0	0	0	0	0	0	0	0	0	0	0	0	0	0	0	0	0	0	0	0	0	0	0	0	0	0	0	0	0	0	0	0	0	0	0	0	0	0	0	0	0	0	0	0	0	0	0	0	0	0	0	0	0	0	0	0	0	0	0	0	0	0	0	0	0	0	0	0	0	0	0	0	0	0	0	0	0	0	0	0	0	0	0	0	0	0	0	0	0	0	0	0	0	0	0	0	0	0	0	0	0	0	0	0	0	0	0	0	0	0	0	0	0	0	0	0	0	0	0	0	0	0	0	0
ENSG00000268543.1	ENSG00000268543		TEC	NA	0	0	0	0	0	0	2	0	1	0	0	0	1	0	1	2	0	1	0	0	0	0	0	0	0	0	0	0	0	0	0	0	1	1	2	0	0	0	1	0	0	1	0	0	2	0	0	0	0	1	2	0	0	1	0	0	0	0	0	0	1	0	0	0	1	0	0	1	0	0	5	0	1	0	0	0	0	0	2	0	2	1	1	1	0	1	0	0	0	0	0	0	1	0	0	0	0	0	0	0	1	0	0	1	2	1	1	0	0	1	0	0	1	0	0	0	0	0	1	0	0	0	0	0	0	0	0	0	0	0	0	0	1	0	0	0	0	2	0	0	0	0	0	0	0	0	0	0	2	0	0	0	0	0	0	1	0	0	0	0	0	0	0	0	0	0	0	0	1	0	0	0	0	0	0	0	2	0	0	0	0	0	0	0	2	0	0	3	0	0	0	0	0	0	0	0	0	1	0	1	0	0	0	0	0	1	2	0	0	0	1	0	0	0	0	0	0	0	0	0	2	0	0	0	2	0	0	0	1	0	0	2	0	0	0	0	0	0	0	1	0	0	1	1	1	0	0	1	0	0	0	0	0	2	2.16084	0	0	2	0	0	0	0	1	2	0	0	2	0	0	0	2	0	0	0	0	0	1	2	0	0	0	0	0	1	0	0	0	0	0	1
ENSG00000268545.1	ENSG00000268545	VN1R107P	unprocessed_pseudogene	NA	0	0	0	0	0	0	0	0	0	0	0	0	0	0	0	0	0	0	0	0	0	0	0	0	0	0	0	0	0	0	0	0	0	0	0	0	0	0	0	0	0	0	0	0	0	0	0	0	0	0	0	0	0	0	0	0	0	0	0	0	0	0	0	0	0	0	0	0	0	0	0	0	0	0	0	0	0	0	0	0	0	0	0	0	0	0	1	0	0	0	0	0	0	0	0	0	0	0	0	0	0	0	0	0	0	0	0	0	0	0	0	0	0	0	0	0	0	0	0	0	0	0	0	0	0	0	0	0	0	0	0	0	0	0	0	0	0	0	0	0	0	0	0	0	0	0	0	0	0	0	0	0	0	0	0	0	0	0	0	0	0	0	0	0	0	0	0	0	0	1	0	0	0	0	0	0	0	0	0	0	0	0	0	0	0	0	1	0	0	0	0	0	0	0	0	0	0	0	0	0	0	0	0	0	0	0	0	0	0	0	0	0	0	0	0	0	0	0	0	0	0	0	0	0	0	0	0	0	0	0	0	0	0	0	0	0	0	0	0	0	0	0	0	0	0	0	0	0	0	0	0	0	0	0	0	0	0	0	0	0	0	0	0	0	0	0	0	0	0	0	0	0	0	0	0	0	0	0	0	0	0	0	0	0	0	0	0	0	0	0
ENSG00000268555.1	ENSG00000268555		lncRNA	NA	0	0	0	0	0	0	0	0	0	0	0	0	0	0	0	0	1	0	0	0	0	0	0	0	0	0	0	0	0	0	0	0	0	0	0	0	1	0	0	0	0	0	0	0	0	0	0	0	0	0	0	0	0	0	0	0	0	0	0	0	0	0	0	0	0	0	0	0	0	0	0	0	0	0	0	0	0	0	0	0	0	0	0	0	0	0	0	0	0	1	0	0	0	0	0	0	0	0	0	0	0	0	0	0	0	0	0	0	0	0	0	0	0	0	0	0	0	0	0	0	0	0	0	1	0	0	0	0	0	0	0	0	0	0	0	0	0	0	0	0	0	0	0	0	0	0	0	0	0	0	0	0	0	0	0	0	0	0	0	0	0	0	0	0	0	0	0	0	0	0	0	0	0	0	0	0	0	0	0	0	0	0	0	0	0	0	0	0	0	0	0	0	1	0	0	0	0	0	0	0	0	0	0	0	0	0	0	0	0	0	0	0	0	0	0	0	0	0	0	0	0	0	0	0	0	0	0	0	0	0	0	0	0	0	0	0	0	0	0	0	0	0	0	0	0	0	0	0	0	0	0	0	0	0	0	1	0	0	0	0	0	0	0	0	0	0	0	0	0	0	0	0	0	0	1	0	1	0	0	0	0	0	0	0	0	0	0	0	0	0
ENSG00000268560.1	ENSG00000268560		lncRNA	NA	0	0	0	0	0	0	0	0	0	0	0	0	0	0	0	0	0	0	0	0	0	0	0	0	0	0	0	0	0	1	0	0	0	0	0	0	0	1	0	0	0	0	0	0	0	0	0	0	0	1	0	0	0	0	0	0	0	0	0	0	0	1	0	0	0	0	0	0	0	0	1	0	0	0	0	0	0	0	0	0	0	0	0	0	0	0	0	0	0	0	0	0	0	0	0	0	0	0	0	0	0	0	0	0	0	0	0	0	0	0	0	0	0	0	0	0	0	0	0	0	0	0	0	0	0	0	0	0	0	0	0	0	0	0	0	0	0	0	0	0	0	1	0	0	0	0	0	0	0	0	0	0	0	0	0	0	1	0	0	0	0	0	0	0	0	0	0	0	0	1	0	0	0	0	0	0	0	0	0	1	0	0	0	0	0	0	0	0	0	0	0	0	0	0	0	0	0	0	0	0	0	0	0	0	0	0	0	0	0	0	0	0	0	0	0	0	0	0	0	0	0	0	0	0	0	0	0	0	0	0	0	0	0	0	0	0	0	0	0	0	0	0	0	0	0	0	0	0	0	0	0	0	0	0	0	0	0	1	0	0	0	0	0	0	0	0	0	0	0	0	0	0	0	0	0	0	0	1	0	0	0	0	0	0	0	0	0	0	0	0
ENSG00000268564.1	ENSG00000268564	ILVBL-AS1	lncRNA	NA	0	0	0	0	0	0	0	0	0	0	0	0	0	0	0	0	0	0	0	0	0	0	0	0	0	0	0	0	0	0	0	0	0	0	0	0	0	0	0	0	0	0	0	0	0	0	0	0	0	0	0	0	0	0	0	0	0	0	0	0	0	0	0	0	0	0	0	0	0	0	0	0	0	0	0	0	0	0	0	0	0	0	0	0	0	0	0	0	0	0	0	0	0	0	0	0	0	0	0	0	0	0	0	0	0	0	0	0	0	0	0	0	0	0	0	0	0	0	0	0	0	0	0	0	0	0	0	0	0	0	0	0	0	0	0	0	0	0	0	0	0	0	0	0	0	0	0	0	0	0	0	0	0	0	0	0	0	0	0	0	0	0	0	0	0	0	0	0	0	0	0	0	0	0	0	0	0	0	0	0	0	0	0	0	3	0	0	0	0	0	0	0	0	0	0	0	0	0	0	0	0	0	0	0	0	0	0	0	0	0	0	0	0	0	0	0	0	0	0	0	0	0	0	0	0	0	0	0	0	0	0	0	0	0	0	0	0	0	0	0	0	0	0	0	0	0	0	0	0	0	0	0	0	0	0	0	0	0	0	0	0	0	0	0	0	0	0	0	0	1	0	0	0	0	0	0	0	0	0	0	0	0	0	0	0	0	0	0	0	0
ENSG00000268565.1	ENSG00000268565		lncRNA	NA	0	0	0	0	0	0	0	0	0	0	0	0	0	0	0	0	0	0	0	0	0	0	0	0	0	0	0	0	0	0	0	0	0	0	0	0	0	0	0	0	0	0	0	0	0	0	0	0	0	0	0	0	0	0	0	0	0	0	0	0	0	0	0	0	0	0	0	0	0	0	0	0	0	0	0	0	0	0	0	0	0	0	0	0	0	0	0	0	0	0	0	0	0	0	0	0	0	0	0	0	0	0	0	0	0	0	0	0	0	0	0	0	0	0	0	0	0	0	0	0	0	0	0	0	0	0	0	0	0	0	0	0	0	0	0	0	0	0	0	0	0	0	0	0	0	0	0	0	0	0	0	0	0	0	0	0	0	0	0	0	0	0	0	0	0	0	0	0	0	0	0	0	0	0	0	0	0	0	0	0	0	0	0	0	0	0	0	0	0	0	0	0	0	0	0	0	0	0	0	0	0	0	0	0	0	0	0	0	0	0	0	0	0	0	0	0	0	0	0	0	0	0	0	0	0	0	0	0	0	0	0	0	0	0	0	0	0	0	0	0	0	0	0	0	0	0	0	0	0	0	0	0	0	0	0	0	0	0	0	0	0	0	0	0	0	0	0	0	0	0	0	0	0	0	0	0	0	0	0	0	0	0	0	0	0	0	0	0	0	0
ENSG00000268566.5	ENSG00000268566		lncRNA	NA	0	0	0	0	0	0	0	0	0	0	0	0	0	0	0	0	0	0	0	0	0	0	0	0	0	0	0	0	0	0	0	0	0	0	0	0	0	0	0	0	0	0	0	0	0	0	0	0	0	0	0	0	0	0	0	0	0	0	0	0	0	0	0	0	0	0	0	0	0	0	0	0	0	0	0	0	0	0	0	0	0	0	0	0	0	0	0	0	0	0	0	0	0	0	0	0	0	0	0	0	0	0	0	0	0	0	0	0	0	0	0	0	0	0	0	0	0	0	0	0	0	0	0	0	0	0	0	0	0	0	0	0	0	0	0	0	0	0	0	0	0	0	0	0	0	0	0	0	0	0	0	0	0	0	0	0	0	0	0	0	0	0	0	0	0	0	0	0	0	0	0	0	0	0	0	0	0	0	0	0	0	0	0	0	0	0	0	0	0	0	0	0	0	0	0	0	0	0	0	0	0	0	0	0	0	0	0	0	0	0	0	0	0	0	0	0	0	0	0	0	0	0	0	0	0	0	0	0	0	0	0	0	0	0	0	0	0	0	0	0	0	0	0	0	0	0	0	0	0	0	0	0	0	0	0	0	0	0	0	0	0	0	0	0	0	0	0	0	0	0	0	0	0	0	0	0	0	0	0	0	0	0	0	0	0	0	0	0	0	0
ENSG00000268568.1	NA	NA	NA	NA	0	0	0	0	0	0	0	0	0	0	0	0	0	0	0	0	0	1	0	0	0	0	0	1	0	0	0	0	0	0	0	0	1	0	0	0	0	1	0	0	0	0	0	0	2	0	0	0	0	0	0	0	0	0	0	0	0	0	0	0	0	0	0	0	0	0	0	0	0	0	0	0	0	0	0	0	0	0	0	0	0	0	0	0	0	0	0	0	0	0	0	0	0	0	0	0	0	0	0	0	0	0	0	0	0	0	0	0	0	0	0	0	0	0	0	0	0	1	0	0	0	0	0	0	0	0	0	0	0	0	0	0	0	0	0	0	0	0	0	0	0	0	0	0	0	0	0	0	0	0	0	0	0	0	0	0	0	0	0	0	0	0	0	0	0	0	0	0	0	1.00164	0	0	0	0	0	0	0	0	0	0	1	0	0	0	0	0	0	0	0	0	1	0	0	2	0	0	0	0	0	0	0	0	0	0	0	0	0	0	0	0	0	0	0	0	0	0	1	0	0	0	0	0	0	0	0	0	0	0	0	0	0	0	0	0	0	0	1.00186	0	0	0	0	0	0	0	0	0	0	0	0	0	0	0	1	0	0	0	0	0	0	0	0	0	0	0	0	0	0	0	0	0	0	0	0	0	0	0	0	0	0	0	0	0	0	0	0	0	0	0	0	0
ENSG00000268573.1	ENSG00000268573		lncRNA	NA	0	0	0	0	0	2	0	0	0	0	0	0	0	0	0	1	0	1	0	0	0	2	0	1	1	0	1	0	0	0	0	0	0	2	0	0	2	4	0	0	0	0	0	0	1	1	0	0	0	0	0	0	0	2	0	0	0	0	0	0	0	0	0	0	0	0	0	0	1	0	0	0	6	0	0	0	0	1	0	0	0	0	0	0	2	0	1	0	0	0	0	0	1.02952	0	0	0	2	2	0	0	1	1	0	0	0	0	2	0	0	0	0	0	0	0	2	0	0	0	1	0	0	0	0	0	0	0	0	3	0	0	0	0	0	0	0	0	0	0	0	0	0	1	0	0	1	0	0	0	0	1	0	0	1	0	0	1	2	0	0	1	1	1	0	0	0	0	1	1	4	8.00193	0	0	0	1	0	0	0	0	0	1	0	0	1	0	0	0	1	0	2	0	1	1	0	1	1	0	0	0	0	0	0	0	0	0	1	0	0	0	0	0	0	0	0	2	0	0	0	0	0	0	5.00341	0	2	0	0	3	1	0	0	0	0	0	0	1	0	0	2	0	1	0	0	0	1	0	0	0	0	0	0	0	1	0	1	1	0	2	0	7.0195	0	1	0	0	0	1	0	0	0	3	0	0	0	0	0	0	0	0	0	2	0	0	0	0	0	0	0	0	0	1	0	0
ENSG00000268575.1	ENSG00000268575		lncRNA	NA	227.586	394.917	170.04	280.744	224.848	99.9084	193.158	151.851	283.429	335.648	181.19	207.283	170.395	239.533	251.064	354.086	166.293	88.8734	144.447	174.154	134.367	215.009	103.133	372.806	169.668	156.379	175.421	199.911	296.254	154.489	46.3087	195.125	360.438	135.384	343.192	264.329	332.008	194.077	340.012	295.503	252.951	349.481	135.395	113.431	425.087	320.133	187.055	98.9641	292.31	249.085	356.417	167.527	270.502	351.997	278.803	194.229	159.488	162.384	244.347	142.499	209.584	206.217	75.9157	216.49	232.042	153.703	460.092	254.836	172.049	227.541	746.882	300.742	156.345	156.318	150.459	162.448	338.543	198.845	280.517	345.695	235.398	212.105	238.483	289.177	191.41	264.325	126.146	182.53	240.088	206.466	167.108	300.577	571.889	290.104	220.838	465.121	278.311	450.626	129.804	185.513	252.192	211.172	208.509	222.558	203.422	428.983	167.835	334.236	435.827	121.769	320.408	445.31	179.154	112.984	382.576	100.215	270.621	213.207	118.484	107.574	124.804	236.205	181.631	226.689	261.94	357.738	310.084	122.813	290.757	187.319	373.384	265.942	195.307	25.384	235.588	375.744	196.138	193.125	333.891	310.728	125.798	255.656	133.745	185.567	307.55	281.918	195.102	107.232	136.613	235.802	302.925	194.613	166.438	416.741	168.932	242.062	284.106	171.313	215.039	244.835	106.456	330.587	236.793	120.138	77.3928	66.3906	249.122	125.819	324.948	208.027	341.523	276.06	130.239	258.833	171.349	237.397	133.315	119.884	170.896	328.029	214.87	129.354	173.198	179.306	297.477	188.518	166.28	316.601	563.239	399.071	379.258	97.3709	218.295	294.522	112.275	225.69	285.873	240.117	337.469	84.7135	288.148	186.36	321.555	168.638	45.017	95.5579	252.991	232.488	128.551	239.749	330.323	141.404	325.454	124.676	132.715	214.341	195.304	174.18	211.265	194.011	237.984	353.872	161.111	106.287	337.138	222.854	180.517	272.812	61.5355	500.347	201.471	297.687	110.377	171.816	322.24	304.422	188.721	247.187	201.949	138.279	232.743	207.858	42.3911	273.468	94.615	291.022	260.007	94.7926	300.347	148.979	156.379	178.55	183.442	221.519	307.72	146.362	175.817	183.352	135.681	108.269	310.199	535.03	93.6864	257.556	210.396	285.563	277.931	238.104	252.357	206.816	407.878	165.712	265.303	183.763	234.101	146.703	220.98	202.692	106.328	102.194	80.1472	268.427	34.353	235.101	301.508	196.522	161.536	180.608	374.854	192.156
ENSG00000268580.1	ENSG00000268580	LINC01966	lncRNA	NA	0	0	0	0	0	0	0	0	0	0	0	0	0	0	0	0	0	0	0	0	0	0	0	0	0	0	0	0	0	0	0	0	0	0	0	0	0	0	0	0	0	0	0	0	0	0	0	0	0	0	0	0	0	0	0	0	0	0	0	0	0	0	0	0	0	0	0	0	0	0	0	0	0	0	0	0	0	0	0	0	0	0	0	0	0	0	0	0	0	0	0	0	0	0	0	0	0	0	0	0	0	0	0	0	0	0	0	0	0	0	0	0	0	0	0	0	0	0	0	0	0	0	0	0	0	0	0	0	0	0	0	0	0	0	0	0	0	0	0	0	0	0	0	0	0	0	0	0	0	0	0	0	0	0	0	0	0	0	0	0	0	0	0	0	0	0	0	0	0	0	0	0	0	0	0	0	0	0	0	0	0	0	0	0	0	0	0	0	0	0	0	0	0	0	0	0	0	0	0	0	0	0	0	0	0	0	0	0	0	0	0	0	0	0	0	0	0	0	0	0	0	0	0	0	0	0	0	0	0	0	0	0	0	0	0	0	0	0	0	0	0	0	0	0	0	0	0	0	0	0	0	0	0	0	0	0	0	0	0	0	0	0	0	0	0	0	0	0	0	0	0	0	0	0	0	0	0	0	0	0	0	0	0	0	0	0	0	0	0	0
ENSG00000268581.1	ENSG00000268581	SIGLEC18P	unprocessed_pseudogene	NA	0	0	0	0	0	0	0	0	0	0	0	0	0	0	0	0	0	0	0	0	0	0	0	0	0	0	0	0	0	0	0	0	0	0	0	0	0	1	0	0	0	0	0	0	0	0	0	0	0	0	0	0	0	0	0	0	0	0	0	0	0	0	0	0	0	0	0	0	0	0	0	0	0	0	1	0	0	0	0	0	0	0	0	0	0	0	0	0	0	0	0	0	0	0	0	0	0	0	0	0	0	0	0	0	0	0	0	0	0	0	0	0	0	0	0	0	0	0	0	0	0	0	0	0	0	0	0	0	0	0	0	0	0	0	0	0	0	0	0	0	0	0	0	0	0	0	0	0	0	0	0	0	0	0	0	0	0	0	0	0	0	0	0	0	0	0	0	0	0	0	0	0	0	0	0	0	0	0	0	0	0	0	0	0	0	0	0	0	0	0	0	0	0	0	0	0	0	0	0	0	0	0	0	0	0	0	0	0	0	0	0	0	0	0	0	0	0	0	0	0	0	0	0	0	0	0	0	0	0	0	0	0	0	0	0	0	0	0	0	0	0	0	0	0	0	0	0	0	0	0	0	0	0	0	0	0	0	0	0	0	0	0	0	0	0	0	0	0	0	0	0	0	0	0	0	0	0	0	0	0	0	0	0	0	0	0	0	0	0	0
ENSG00000268582.1	ENSG00000268582		processed_pseudogene	NA	0	0	0	0	0	0	0	0	0	0	0	0	0	0	0	0	0	0	0	0	0	0	0	0	0	0	0	0	0	0	0	0	0	0	0	0	0	0	0	0	0	0	0	0	0	0	0	0	0	0	0	0	0	0	0	0	0	0	0	0	0	0	0	0	0	0	0	0	0	0	0	0	0	0	0	0	0	0	0	0	0	0	0	0	0	0	0	0	0	0	0	0	0	0	0	0	0	0	0	0	0	0	0	0	0	0	0	0	0	0	0	0	0	0	0	0	0	0	0	0	0	0	0	0	0	0	0	0	0	0	0	0	0	0	0	0	0	0	0	0	0	0	0	0	0	0	0	0	0	0	0	0	0	0	0	0	0	0	0	0	0	0	0	0	0	0	0	0	0	0	0	0	0	0	0	0	0	0	0	0	0	0	0	0	0	0	0	0	0	0	0	0	0	0	0	0	0	0	0	0	0	0	0	0	0	0	0	0	0	0	0	0	0	0	0	0	0	0	0	0	0	0	0	0	0	0	0	0	0	0	0	0	0	0	0	0	0	0	0	0	0	0	0	0	0	0	0	0	0	0	0	0	0	0	0	0	0	0	0	0	0	0	0	0	0	0	0	0	0	0	0	0	0	0	0	0	0	0	0	0	0	0	0	0	0	0	0	0	0	0
ENSG00000268583.1	ENSG00000268583		lncRNA	NA	0	0	0	0	0	0	0	0	0	0	0	0	0	0	0	0	0	0	0	0	0	0	0	0	0	0	0	0	0	0	0	0	0	0	0	1	0	1	0	0	0	0	0	0	0	0	0	0	0	0	0	0	0	0	0	0	0	0	0	0	1	0	0	0	0	0	0	0	0	0	0	0	0	0	0	0	0	0	0	0	0	0	0	0	0	0	0	0	0	0	0	0	0	0	0	0	0	0	0	0	0	0	0	0	0	0	0	0	0	0	0	0	0	0	0	0	0	0	0	0	0	0	0	0	0	0	0	0	0	0	0	0	0	0	0	0	0	0	0	0	0	0	0	0	0	0	0	0	0	0	0	0	0	0	0	0	0	0	0	1	0	0	0	0	0	0	0	0	0	0	0	0	0	0	0	0	0	0	0	0	0	0	0	0	0	0	0	0	0	0	0	0	0	0	0	0	0	0	0	0	0	0	0	0	0	0	0	0	0	0	0	0	0	0	0	0	0	0	0	0	0	0	0	0	0	0	0	0	0	0	0	0	0	0	0	0	0	0	0	0	0	0	0	0	0	0	0	0	0	0	0	0	0	0	0	0	0	0	0	0	0	0	0	0	0	0	0	0	0	0	0	0	0	0	0	0	0	0	0	0	0	0	0	0	0	0	0	0	0	0
ENSG00000268584.1	ENSG00000268584		lncRNA	NA	0	0	0	0	0	0	0	0	0	0	0	0	0	0	0	0	0	0	0	0	0	0	0	0	0	0	0	0	0	0	0	0	0	0	1	0	0	0	0	0	0	0	0	0	0	0	0	0	0	0	0	0	0	0	0	0	0	0	0	0	0	0	0	0	0	0	0	0	0	0	0	0	0	0	0	0	0	0	0	0	0	0	0	0	1	0	0	0	0	0	0	0	0	0	0	0	0	0	0	0	0	0	0	0	0	0	0	0	0	0	0	0	0	0	0	0	0	0	0	0	0	0	0	0	0	0	0	0	0	0	0	0	0	0	0	0	0	0	0	0	0	0	0	0	0	0	0	0	0	0	0	0	0	0	0	0	1	0	0	0	0	0	0	0	0	0	0	0	0	1	0	0	0	0	0	0	0	0	0	0	0	0	0	0	0	0	0	0	0	0	0	0	0	0	0	0	0	0	0	0	0	1	0	0	0	0	0	0	0	0	0	0	0	0	0	0	0	0	0	0	0	0	0	0	0	0	0	0	0	0	0	0	0	0	0	0	1	0	0	0	0	0	0	0	0	0	0	0	0	0	0	0	0	0	0	0	0	0	0	0	0	0	0	0	0	0	0	0	1	0	0	0	0	0	0	0	0	0	0	1	0	0	0	0	0	0	0	0	0	0
ENSG00000268589.1	ENSG00000268589		unprocessed_pseudogene	NA	0	0	0	0	0	0	0	0	0	0	0	0	0	0	0	0	0	0	0	0	0	0	0	0	0	0	0	0	0	0	0	0	0	0	0	0	0	0	0	0	0	0	0	0	0	0	0	0	0	0	0	0	0	0	0	0	0	0	0	0	0	0	0	0	0	0	0	0	0	0	0	0	0	0	0	0	0	0	0	0	0	0	0	0	0	0	0	0	0	0	0	0	0	0	0	0	0	0	0	0	0	0	0	0	0	0	0	0	0	0	0	0	0	0	0	0	0	0	0	0	0	0	0	0	0	0	0	0	0	0	0	0	0	0	0	0	0	0	0	0	0	0	0	0	0	0	0	0	0	0	0	0	0	0	0	0	0	0	0	0	0	0	0	0	0	0	0	0	0	0	0	1	0	0	0	0	0	0	0	0	0	0	0	0	0	0	0	0	0	0	0	0	0	0	0	0	0	0	0	0	0	0	0	0	0	0	0	0	0	0	0	0	0	0	0	0	0	0	0	0	0	0	0	0	0	0	0	0	0	0	0	0	0	0	0	0	0	0	0	0	0	0	0	0	0	0	0	0	0	0	0	0	0	0	0	0	0	0	0	0	0	0	0	0	0	0	0	0	0	0	0	0	0	0	0	0	0	0	0	0	0	0	0	0	0	0	0	0	0	0
ENSG00000268592.3	ENSG00000268592		lncRNA	RAET1E antisense RNA 1	9.87827	161.048	7.34128	21.3023	23.9202	11.6169	16.2749	18.4987	41.677	70.8222	19.6179	47.0031	46.035	9.97794	21.2267	44.6284	14.0593	20.4408	32.8102	2.80759	20.4301	33.858	14.254	17.0443	52.29	28.0074	17.0391	28.1273	16.9863	9.32336	22.5698	5.76001	26.2837	32.1818	28.136	9.27677	12.1363	10.3918	50.9691	92.2397	16.1464	21.2884	9.99061	111.589	18.6247	41.7844	9.6848	1.48023	16.2306	17.4757	24.2901	49.5839	19.1113	10.9662	86.3504	36.6758	16.1993	26.5906	12.9862	16.6789	11.9972	22.9957	10.9127	61.8234	39.6835	14.0412	18.7046	21.6102	27.5458	23.6676	34.8742	26.9625	5.35583	30.7538	19.7363	4.32171	23.1811	30.5034	73.3918	15.0501	18.2246	13.3143	11.7501	0	19.1669	18.8117	10.6747	39.3023	20.4424	22.2369	19.17	18.2411	51.0572	38.2072	17.7894	24.7731	50.3885	12.1164	16.9049	25.2613	11.3109	15.3253	29.3997	18.6389	25.7232	17.9428	11.0932	10.3702	116.909	39.5293	41.2394	26.7334	5.1992	13.6593	28.6672	23.2932	17.9723	17.7075	18.8013	9.48964	23.7704	34.9372	24.0146	13.2701	35.6186	29.7485	1.30301	22.1037	48.9197	12.8238	31.2228	27.1791	19.1308	10.2912	12.9896	33.3551	20.8386	16.2697	30.5315	21.0199	17.4132	34.6451	25.8583	50.1026	12.2301	29.7401	67.9851	4.12629	6.31284	107.141	12.621	45.4567	36.2471	69.7412	14.2443	9.7053	18.8738	14.8185	9.45349	13.0839	2.83791	51.2879	5.69891	22.4215	18.0702	5.47151	14.7954	5.3968	8.45917	18.3229	44.0316	4.79667	10.7234	40.6949	27.4892	39.0675	13.8304	67.5557	21.607	13.3433	23.0092	0	99.4869	38.7806	1.03277	34.6387	35.4712	21.5284	60.361	22.2248	54.6329	13.2618	25.2641	15.2007	57.3221	59.1223	98.7154	29.3386	10.4775	38.1565	41.7414	18.9994	18.5279	6.7199	2.86116	27.2938	31.3352	12.6631	3.2304	22.9272	34.9712	19.2693	18.6584	5.46677	10	18.8967	15.2276	34.4304	46.5338	22.7939	15.9784	20.6295	22.093	14.228	51.6056	24.501	30.0008	32.7929	3.07757	22.1903	29.7651	14.9367	6.99792	54.6184	26.0777	70.0112	7.67559	20.146	8.81596	5.73383	17.1309	15.3065	25.3777	31.2194	18.96	26.0478	18.7257	53.2907	4.09273	20.1202	7.52301	13.3537	23.3347	11.6028	39.7984	6.31087	204.493	33.3848	7.72754	24.1399	13.4753	14.1025	34.9184	28.5448	17.7282	40.9727	7.02369	49.0767	71.6224	18.0619	52.6811	8.74357	31.534	10.0444	15.0581	2.29638	65.271	10.7826	102.04	24.1072	12.5867	24.21	6.85018	34.7956	27.9407	8.5631	59.4699	80.5349	43.773	39.8775
ENSG00000268593.3	ENSG00000268593		processed_pseudogene	NA	0	0	0	0	0	0	0	0	0	0	0	0	0	0	0	0	0	0	0	0	0	0	0	0	0	0	0	0	0	0	0	0	0	0	0	0	0	0	0	0	0	0	0	0	0	0	0	0	0	0	0	0	0	0	0	0	0	0	0	0	0	0	0	0	0	0	0	0	0	0	0	0	0	0	0	0	0	0	0	0	0	0	0	0	0	0	0	0	0	0	0	0	0	0	0	0	0	0	0	0	0	0	0	0	0	0	0	0	0	0	0	0	0	0	0	0	0	0	0	0	0	0	0	0	0	0	0	0	0	0	0	0	0	0	0	0	0	0	0	0	0	0	0	0	0	0	0	0	0	0	0	0	0	0	0	0	0	0	0	0	0	0	0	0	0	0	0	0	0	0	0	0	0	0	0	0	0	0	0	0	0	0	0	0	0	0	0	0	0	0	0	0	0	0	0	0	0	0	0	0	0	0	0	0	0	0	0	0	0	0	0	0	0	0	0	0	0	0	0	0	0	0	0	0	0	0	0	0	0	0	0	0	0	0	0	0	0	0	0	0	0	0	0	0	0	0	0	0	0	0	0	0	0	0	0	0	0	0	0	0	0	0	0	0	0	0	0	0	0	0	0	0	0	0	0	0	0	0	0	0	0	0	0	0	0	0	0	0	0	0
ENSG00000268595.1	ENSG00000268595		lncRNA	NA	0	0	0	0	0	0	0	0	0	0	0	0	0	0	0	0	0	0	0	0	0	0	0	0	0	0	0	0	0	0	0	0	0	0	0	0	0	0	0	0	0	0	0	0	0	0	0	0	0	0	0	0	0	0	0	0	0	0	0	0	0	0	0	0	0	0	0	0	0	0	0	0	0	0	0	0	0	0	0	0	0	0	0	0	0	0	0	0	0	0	0	0	0	0	0	0	0	0	0	0	0	0	0	0	0	0	0	0	0	0	0	0	0	0	0	0	0	0	0	0	0	0	0	0	0	0	0	0	0	0	0	0	0	0	0	0	0	0	0	0	0	0	0	0	0	0	0	0	0	0	0	0	0	0	0	0	0	0	0	0	0	0	0	0	0	0	0	0	0	0	0	0	0	0	0	0	0	0	0	0	0	0	0	0	0	0	0	0	0	0	0	0	0	0	0	0	0	0	0	0	0	0	0	0	0	0	0	0	0	0	0	0	0	0	0	0	0	0	0	0	0	0	0	0	0	0	0	0	0	0	0	0	0	0	0	0	0	0	0	0	0	0	0	0	0	0	0	0	0	0	0	0	0	0	0	0	0	0	0	0	0	0	0	0	0	0	0	0	0	0	0	0	0	0	0	0	0	0	0	0	0	0	0	0	0	0	0	0	0	0
ENSG00000268597.1	ENSG00000268597		lncRNA	NA	0	0	0	0	0	0	0	0	0	0	0	0	0	0	0	0	0	0	0	0	0	0	0	0	0	0	0	0	0	0	0	0	0	0	0	0	0	0	0	0	0	0	0	0	0	0	0	0	0	0	0	0	0	0	0	0	0	0	0	0	0	0	0	0	0	0	0	0	0	0	0	0	0	0	0	0	0	0	0	0	0	0	0	0	0	0	0	0	0	0	0	0	0	0	0	0	0	0	0	0	0	0	0	0	0	0	0	0	0	0	0	0	0	0	0	0	0	0	0	0	0	0	0	0	0	0	0	0	0	0	0	0	0	0	0	0	0	0	0	0	0	0	0	0	0	0	0	0	0	0	0	0	0	0	0	0	0	0	0	0	1	0	0	0	0	0	0	0	0	0	0	0	0	0	0	0	0	0	0	0	0	0	0	0	0	0	0	0	0	0	0	0	0	0	0	0	0	0	0	0	0	0	0	0	0	0	0	0	0	0	0	0	0	0	0	0	0	0	0	0	0	0	0	0	0	0	0	0	0	0	0	0	0	0	0	0	0	0	0	0	0	0	0	0	0	0	0	0	0	0	0	0	1	0	0	0	0	0	0	0	0	0	0	0	0	0	0	0	0	0	0	0	0	0	0	0	0	0	0	0	0	0	0	0	0	0	0	0	0	0
ENSG00000268598.1	ENSG00000268598	VN1R80P	unprocessed_pseudogene	NA	0	0	0	0	0	0	0	0	0	0	0	0	0	0	0	3	0	0	0	0	0	0	0	0	0	0	0	0	0	0	0	0	0	0	0	0	0	0	0	0	0	0	0	0	1	0	0	0	0	0	0	0	0	0	0	0	0	0	0	0	0	1	0	0	0	0	0	0	0	0	0	0	0	0	0	0	0	0	0	0	0	0	0	0	0	0	0	0	0	0	0	0	0	0	0	0	0	0	0	0	0	0	0	0	0	0	0	0	0	0	0	0	0	0	0	0	0	1	0	0	0	0	0	0	0	0	0	0	0	0	0	0	0	0	0	0	0	0	0	0	0	1	0	0	0	0	0	0	0	0	0	2	0	0	0	0	0	0	0	0	0	0	0	0	0	0	0	0	0	0	0	0	0	0	0	0	0	0	0	0	0	0	0	0	0	0	0	0	0	0	0	2	0	0	0	0	0	0	0	0	0	0	0	0	0	0	0	0	0	0	0	0	0	0	0	0	0	0	0	0	0	0	0	0	0	0	0	0	0	0	0	0	0	0	0	0	0	0	0	2	0	0	0	0	0	0	0	0	0	0	0	0	0	0	0	0	0	0	0	0	0	0	0	0	0	0	0	0	0	0	0	0	0	0	0	0	0	0	0	0	0	0	0	0	0	0	0	0	0	0
ENSG00000268601.1	ENSG00000268601		lncRNA	NA	0	0	0	0	0	0	0	0	0	0	0	0	0	0	0	0	0	0	0	0	0	0	0	0	0	0	0	0	0	0	0	0	0	0	0	0	0	0	0	0	0	0	0	0	0	0	0	0	0	0	1	0	0	0	0	0	0	0	0	0	0	0	0	0	0	0	0	0	0	0	0	0	1	0	0	0	0	0	0	0	0	0	0	0	0	0	0	0	0	0	0	1	0	0	0	1	0	0	0	0	0	0	0	0	0	0	0	0	1.00016	0	0	0	0	0	0	0	0	0	0	0	0	0	0	0	0	0	0	0	0	0	0	0	0	0	0	0	0	0	0	0	0	0	0	0	0	0	0	0	0	0	0	0	0	0	0	0	1	0	0	0	0	0	0	0	0	0	0	0	0	0	0	0	0	0	0	0	0	0	0	0	0	0	0	0	0	0	0	0	0	0	0	0	1	0	0	0	0	0	0	0	0	0	0	0	0	0	0	0	0	0	0	0	0	0	0	0	0	0	0	0	3.90153	0	0	0	0	0	0	0	0	0	0	0	0	0	0	0	0	0	0	0	0	0	0	0	0	0	0	0	0	0	0	0	0	0	0	0	0	0	0	0	0	0	0	0	0	0	0	0	0	0	0	0	0	0	0	0	0	0	0	0	0	0	0	0	0	0	0	0	0	0
ENSG00000268603.1	ENSG00000268603		lncRNA	NA	14.5426	46.3417	6.94409	18.1551	14.0876	7.45103	50.8724	17.267	47.9774	14.2433	10.6905	21.6373	17.1556	13.4346	23.4962	25.7088	19.0004	15.5572	26.7784	23.5051	15.6063	28.897	6.3651	19.6705	21.0815	16.3697	16.5166	21.0448	12.7856	12.0478	7.51465	5.6155	15.7276	25.4023	23.1469	15.7435	14.9435	8.41821	32.4996	14.1338	12.9356	19.6329	7.59046	69.6608	20.0417	25.9971	11.633	1	18.9248	12.5841	25.2467	37.0884	15.3923	22.2825	23.2593	23.4295	8.87724	7.10988	9.7107	7.65011	18.4027	15.6042	4.38717	19.7062	17.9452	2.10365	17.7569	26.0019	7	14.2616	23.2215	10.1059	14.8424	8.82858	3.82364	8.09423	5.17389	6	30.6187	11.654	8.5927	10.1437	12.8565	13.3177	23.562	15.7908	13.577	16.2235	20.4443	26.3628	10.8151	12	30.3924	21.7896	22.627	10.7198	22.5821	14.6885	10.6319	24.6027	28.886	10.2666	18	22.6452	12.7479	40.5605	16.1617	19.0189	55.5974	12.2387	22.8416	17.381	13.5894	7	20.6682	10.7042	11	11.1079	29.8302	15.9793	14.7816	24.6362	17.6938	11.8975	21.7852	14.9767	23.7457	7.35839	13.3251	15.4419	11.0588	26.6214	20.6526	4	24.6136	32.9649	14.7516	50.8717	21.9593	21.8729	5.94667	12.0446	9.10131	6.65161	27.3131	26.3917	10.039	9.45329	12.7049	22.7282	30.7368	17.517	24.0379	19.7529	7.86412	12.6415	9.42812	18.4199	4	5.63764	11.5423	18.515	11.1838	11.3781	3.73821	2	9.84402	10.641	23.2625	11.1748	27.5623	20.0264	11.7338	19.7709	21.1336	12.2038	11.6735	8.65163	10.0763	4.37185	34.0636	9.66361	18.6179	6.54859	17.2846	10.6467	25.048	20.882	39.6004	20.1879	35.5429	11	10	26.1449	15.591	18.1059	23.1532	15.537	15.5384	17.2313	18.6291	17.42	32.0595	1.16811	2.54922	3.0138	11.7374	20.6281	7	21.8975	18.606	11	27.5352	5	4.63903	15.0899	15.779	7.25918	29.5419	8.32151	17.7496	21.9469	7.40713	8.80317	17.4503	22.3213	15.5317	22.177	0	13.285	15.8866	17.8181	2.76092	23.9705	16.5072	5.50605	4	24.6675	29.9119	14.6119	16.1481	1.15914	20.1959	18.2104	3.49106	7.79704	15.6466	8.47528	17.6171	10.4372	6.43817	8.60539	11.0029	20.274	8.42505	5.6941	13.2228	10.4659	8.16574	14.8773	19.9931	28.4152	18.4599	20.0425	6.65239	30.2435	8.01014	19.3443	32.049	11.2377	19.7892	10.3503	4.73038	6	2.69696	8.25835	26.9863	21.0156	133.983	6.37608	12.0137	20.5872	8.51252	10.612	54.3969	10.4331	28.3088	23.4336	19.7016	18.9266
ENSG00000268605.1	ENSG00000268605		lncRNA	NA	0	0	0	0	0	0	0	0	0	0	0	0	0	0	0	0	0	0	0	0	0	0	0	0	0	0	0	0	0	0	0	0	0	0	0	0	0	0	0	0	0	0	0	0	0	0	0	0	0	0	0	0	0	0	0	0	0	0	0	0	0	0	0	0	0	0	0	0	0	0	0	0	0	0	0	0	0	0	0	0	0	0	0	0	0	0	0	0	0	0	0	0	0	0	0	0	0	0	0	0	0	0	0	0	0	0	0	0	0	0	0	0	0	0	0	0	0	0	0	0	0	0	0	0	0	0	0	0	0	0	0	0	0	0	0	0	0	0	0	0	0	0	0	0	0	0	0	0	0	0	0	0	0	0	0	0	0	0	0	0	0	0	0	0	0	0	0	0	0	0	0	0	0	0	0	0	0	0	0	0	0	0	0	0	0	0	0	0	0	0	0	0	0	0	0	0	0	0	0	0	0	0	0	0	0	0	0	0	0	0	0	0	0	0	0	0	0	0	0	0	0	0	0	0	0	0	0	0	0	0	0	0	0	0	0	0	0	0	0	0	0	0	0	0	0	0	0	0	0	0	0	0	0	0	0	0	0	0	0	0	0	0	0	0	0	0	0	0	0	0	0	0	0	0	0	0	0	0	0	0	0	0	0	0	0	0	0	0	0	0
ENSG00000268606.5	ENSG00000268606	MAGEA2	protein_coding	MAGE family member A2	0	0	0	0	2	0	0	0	1	0	0	1	0	1	0	0	0	0	1	2	2	0	1	0	0	1	0	2.55467e-05	0	0	0	0	0	0	3	0	0	4	0	4	6	0	1	0	0	2	0	0	2	0	0	0	3	0	0	0	0	4.92567	1	0	0	0	0	0	0	1	0	0	1	2.99787	0	0	1	2.52735	0	0	0	0	0	0	0	2	0	0	0	0	0	0	0	0	0	2	1	0	0	0	0	0	1	0	0	0	0	0	1.65238	0	0	0	0	0	0	2	0	1	2	0	0	0	0	0	0	0	0	202.924	0	0	0	0	0	0	0	0	0	0	0	0	2	0	0	0	0	0	0	0	0	0	0	298.506	0	36.9036	0	0	0	0	0	0	0	0	6	0	0	0	0	0	0	0	0	0	0	1	1	0	0	0	0	0	1	0	1	0	0	0	0	1	0	0	0	0	0	0	5	0	0	0	301.239	0	0	0	2	0	0	0	4	1	0	1.68707	0	3	0	0	0	0	4.48601	0	0	11	0	0	0	0	0	3	0	0	0	2	143.432	0	0	0	0	0	1	0	0	0	0	0	0	0	0	0	0	2	0	2	0	1	0	2	4.96709	0	0	0	5	3	0	0	0	2	3	0	0	0	0	0	0	0	0	0	0	0	1	1	0	1	2	0	3	0	0	0	0	0	2	1.65216	0	147.244	0	1
ENSG00000268614.1	ENSG00000268614		protein_coding	NA	0	0	0	0	0	0	0	0	0	0	0	0	0	0	0	0	0	0	0	0	0	0	0	0	0	0	0	0	0	0	0	0	0	0	0	0	0	0	0	0	0	0	0	0	0	0	0	0	0	0	0	0	0	0	0	0	0	0	0	0	0	0	0	0	0	0	0	0	0	0	0	0	0	0	0	0	0	0	0	0	0	0	0	0	0	0	0	0	0	0	0	0	0	0	0	0	0	0	0	0	0	0	0	0	0	0	0	0	0	0	0	0	0	0	5.72383	0	0	0	0	0	0	0	0	0	0	0	0	0	0	0	0	0	0	0	0	0	0	0	0	0	0	0	0	0	0	0	0	0	0	0	0	0	0	0	0	0	0	0	0	0	0	0	0	0	0	0	0	0	0	0	0	0	0	0	0	0	0	0	0	0	0	0	0	0	0	0	0	0	0	0	0	0	0	0	0	0	0	0	0	0	0	0	0	0	0	0	0	0	0	0	0	0	0	0	0	0	0	0	0	0	0	0	0	0	0	0	0	0	0	0	0	0	0	0	0	0	0	0	5.17963	0	0	0	0	0	0	0	0	0	0	0	0	0	0	0	0	0	0	0	0	0	0	0	0	0	0	0	0	0	0	0	0	0	0	0	0	0	0	0	0	0	0	0	0	0	0	0	0	0	0	0
ENSG00000268615.1	ENSG00000268615		lncRNA	NA	0	0	0	0	0	0	0	0	0	0	0	0	0	0	0	0	0	0	0	0	0	0	0	0	0	0	0	0	0	0	0	0	0	0	0	0	0	0	0	0	0	0	0	0	0	0	0	0	0	0	0	0	0	0	0	0	0	0	0	0	0	0	0	0	0	0	0	0	0	0	0	0	0	0	0	0	0	0	0	0	0	0	0	0	0	0	0	0	0	0	0	0	0	0	0	0	0	0	0	0	0	0	0	0	0	0	0	0	0	0	0	0	0	0	0	0	0	0	0	0	0	0	0	0	0	0	0	0	0	0	0	0	0	0	0	0	0	0	0	0	0	0	0	0	0	0	0	0	0	0	0	0	0	0	0	0	0	0	0	0	0	0	0	0	0	0	0	0	0	0	0	0	0	0	0	0	0	0	0	0	0	0	0	0	0	0	0	0	0	0	0	0	0	0	0	0	0	0	0	0	0	0	0	0	0	0	0	0	0	0	0	0	0	0	0	0	0	0	0	0	0	0	0	0	0	0	0	1	0	0	0	0	0	0	0	0	0	0	0	0	0	0	0	0	0	0	0	0	0	0	0	0	0	0	0	0	0	0	0	0	0	0	0	0	0	0	0	0	0	0	0	0	0	0	0	0	0	0	0	0	0	0	0	0	0	0	0	0	0	0
ENSG00000268618.1	ENSG00000268618		lncRNA	NA	0	0	0	0	0	0	0	0	0	0	0	0	0	0	0	0	0	0	0	0	0	0	0	0	0	0	0	0	0	0	0	0	0	0	0	0	0	0	0	0	0	0	0	0	0	0	0	0	0	0	0	0	0	0	0	0	0	0	0	0	0	0	0	0	0	0	0	0	1.08088	0	0	0	0	0	0	0	0	0	0	0	0	0	0	0	0	0	0	0	0	0	0	0	0	0	0	0	0	0	0	0	0	0.280204	0	0	0	1	0	0	0	0	0	0	0	0	0	0	0	0	0	0.575071	0	0	0	1	0	0	0	0	0	0	0	0	1	0	0	0	0	0	0	0	0	1.74473	0	0	0	0	0	0	0	0	0	0	0	0	0	0	0	0	0	0	0	0	0	0	2	0	0	2.19415	0	1.55089	1.56205	0	0	0	0	0	0	0	0	0.315318	0	0	0	0	0	0	1	0	0	0	0	0	0	0	0	0	0	0	0	0	0	0	0	0	0	0	0	0	0	0	0	0	0	0	0	0	0	0	0	0	0	0	0	0	0	0	0	0	0	0	0	0	0	0	0	0	0.559061	0	0	0	0	0	0	1	0	0	0	0	0	0	0	0	1.07708	0	0	1	0	0.874022	0	0	0	0	0	0	0	0	0	0	0	0	0	0	0	0	0	0	0	0	0	0	0	0	0	0	0	0	0	0	0	0
ENSG00000268620.1	ENSG00000268620		unprocessed_pseudogene	NA	0	1	0	0	0	0	0	0	0	0	1.00371	0	0	0	0	1.00151	0	0	0	3	0	0	0	2.00256	0	3.013	0	0	3.03119	0	0	0	0	0	0	0	0	0	1.00286	0	1.00765	0	0	0	0	0	0	0	1.00969	0	0	0	1.00415	0	0	0	0	0	0	0	0	0	1	0	0	0	0	0	0	1	0	0	0	1.00938	0	0	0	0	0	0	0	3	0	0	0	0	0	1	0	0	1	0	3.01576	0	0	0	0	0	0	0	0	0	1	0	0	6.03128	0	1.0162	0	0	0	0	0	0	0	0	0	0	0	0	0	0	0	0	0	0	0	0	0	0	0	1.00353	0	0	1	0	0	0	0	0	0	0	0	1.00248	1.00573	0	0	0	0	1.00814	1.02618	0	1.01681	0	0	0	3	0	0	0	0	0	0	5	0	0	0	0	0	0	0	0	0	0	0	0	0	0	2.00488	0	0	0	0	0	0	0	0	0	0	0	0	0	3	0	2	0	0	1	2	0	0	0	0	0	0	0	0	0	0	0	0	2.02907	0	0	0	0	0	0	0	1.0049	0	0	0	0	0	0	0	4.02442	0	4.00643	0	1.00219	0	0	1.00994	3.00645	0	0	0	0	0	0	0	0	0	0	0	0	0	0	0	0	0	0	0	0	0	0	1.00725	0	0	0	0	0	0	0	0	0	0	0	0	0	0	0	0	0	0	1	0	0	0	0	0	0	0	0	0	0	0	0
ENSG00000268621.5	ENSG00000268621	IGFL2-AS1	lncRNA	NA	0	0	0	0	0	1	0	1	0	0	0	1	0	2	0	3	0	1	0	0	0	0	0	1	0	0	0	1	0	0	1	0	0	4.46642	0	0	0	18.6633	0	0	0	0	1	0	3	0	0	0	0	0	5	0	0	13.0038	0	1	0	0	6.15884e-05	0	2	0	0	0	1	0	0	0	0	0	0	0	5.60622	1	1	0	4	0	0	0	0	0	0	0	0	0	0	0	0	0	0	0	0	2	1	0	0	0.246469	0	0	0	0	1	1	0	0	2	0	0	0	0	0	0	1	0	0.015305	0	3	0	0	0	0	0	0	0	0	0	2	2	0	0	0	0	0	0	0	1	0	0	0	0	2.68683	0	0	2	0	0	0	0	0	0	0	0	0	0	0	0	0	0	0.00625271	0	1	0	0	1	0.727078	2	3.0067	1	4	0	0.427262	0	1	2.48014	0	0	1	0	0	0	1	0.411473	0	1	0	0	0	0	0	0	0	0	1	0	0	0	0	0	0	0	0	0	0	0	0	0	1	0	0	0	0	0	0	0	1	0	0	0	0	4	1	0	0	0	0	0	0	0	0	0	1	0	0	0	0	1	0	0	3	0	0	2	0	0	0	1	3	0	0	0	0	0	0	1	1.00492	0	4	0	0.709513	0	0	0	0	1	0	0.512646	0	0	0	0	0	2	0	0	0	1	1	0	0	0	1.78638	0	0	0	0	0	0	0	0
ENSG00000268623.2	ENSG00000268623		processed_pseudogene	NA	0	0	0	0	0	0	0	0	0	0	0	0	0	0	0	0	0	0	0	0	0	0	0	0	0	0	0	0	0	0	0	1	0	0	0	0	0	0	0	0	0	0	0	0	0	0	0	0	0	0	0	0	0	0	0	0	0	0	0	0	0	0	0	0	0	0	0	2	0	0	0	0	0	0	0	0	0	0	0	0	0	0	0	0	1	0	0	0	0	0	0	0	0	0	0	0	0	0	0	0	0	0	0	0	0	0	0	0	0	0	0	0	0	0	0	0	0	0	0	0	0	0	0	0	0	0	0	0	0	0	0	0	0	0	0	0	0	0	0	0	0	1	0	0	0	0	0	0	0	0	0	0	0	0	0	0	0	0	0	0	0	0	0	0	0	0	0	0	0	0	0	0	0	0	0	0	0	0	0	0	0	0	0	0	0	0	0	0	0	0	0	0	0	0	0	0	0	0	1	0	0	0	0	0	0	0	0	0	0	0	0	0	1	0	0	0	0	0	0	0	0	0	0	0	0	0	0	0	0	0	0	0	0	0	0	0	0	0	0	0	0	0	0	0	0	0	0	0	0	0	0	0	0	0	1	0	0	0	0	0	0	0	0	0	0	0	0	0	0	0	0	0	0	0	0	0	0	0	0	0	0	0	0	0	0	0	0	0	0	0
ENSG00000268628.2	ENSG00000268628		lncRNA	NA	0	0	0	1	1	2	0	1	0	0	0	0	7	0	2.06678	2.12805	0	0	0	0	0	1	0	0	2.32306	0	0	0	0	1.19393	0	0	0	1	3.07587	0	0	1.2223	0	0	0	1.16441	0	2	2.10177	0	0	0	1	1	2.12992	0	3	1.25034	0	0	0	0	0	0	0	1.0445	0	0	1.10031	0	0	0	1	0	3.38881	0	0	0	0	0	3.31599	1	0	1.06639	0	1	0	0	0	0	0	0	0	0	0	0	0	2.10447	0	0	1.10111	0	0	0	1	0	0	0	0	0	1.27826	0	0	0	0	0	0	0	3	3.09965	3.27295	1	0	0	0	1	0	0	0	1.06878	1.02359	1.07178	0	0	0	0	0	1	1.02518	2.19527	0	0	0	0	0	4.34595	0	0	0	0	0	1.05237	1	1.44838	0	0	0	0	0	0	0	2.32367	0	9.25289	0	0	0	0	0	0	0	2	1	45.721	0	1.10976	0	2.0263	2	0	0	1.07788	0	2	1	0	0	0	2	0	0	0	0	0	2.41136	1	0	0	0	1	2.83072	0	0	0	0	0	0	0	0	6	0	1	0	0	0	0	0	0	0	2.06404	0	2.24337	1	0	2.82269	0	0	0	1	1	1	0	0	0	2	0	0	0	0	1	5.34357	0	0	0	1.05561	0	0	1.08811	0	0	4.42252	0	1.11855	0	0	0	0	1	1.09281	0	3.43015	12.0375	1	0	0	0	0	1.02788	2.23751	4	1.29444	1.1879	2	5.57347	1.1296	0	0	0	0	0	0	1	0	0	0	0	0	0	1.15375	0	0	6.5916	2	1
ENSG00000268629.6	ENSG00000268629	TEX13A	protein_coding	testis expressed 13A	1	6	0	2	0	0	0	0	1	6	0	1	1	0	4	4	1	1	1	0	0	7	1	0	3	0	1	2	2	0	0	0	2	0	7	0	0	9	1	18	0	2	0	0	9	1	1	0	0	4	2	0	0	4	2	6	4	0	0	2	11	0	0	1.02945	0	0	0	0	1	3	1	2	1	0	1	2	3	8	0	4	0	0	1	0	2	2	0	0	0	0	2	0	4	0	16.2125	0	1	0	0	20	1	0	0	3.0434	3	4	0	3	2	0	6	1	0	5	3	0	0	1	0	0	1	0	1	1	0	0	6	1	0	0	1	0	0	1	0	0	1	0	2	0	0	5	4	3	1	0	1	1	1	1	1	2	1	0	0	1	0	0	3	0	1	0	1	1	1	0	2	0	1	0	0	2	0	2	0	5	1	1	0	0	0	0	0	0	0	0	0	0	2	0	0	1	0	1	0	1	25	2	1	0	0	0	8	0	0	0	2	0	4	0	5	3	7	3	1	3	5	0	3	0	0	0	0	0	1	4	2	0	0	0	0	0	0	6	1	2	1	3	2	1	0	4	0	0	0	2	1	1	8	0	0	1	0	0	1	0	0	2	0	0	0	0	8	5	2	23	2	0	0	1	1	1	2	5	0	0	4	5	0	0	0	2	0	0	0	0	1	0	2	1
ENSG00000268635.2	ENSG00000268635		lncRNA	NA	0	0	0	0	0	0	0	0	0	0	1	0	0	0	0	0	0	0	1	1	0	0	0	0	0	1.01984	0	0	0	0	0	0	0	0	0	0	0	2.02817	0	0	0	0	0	2	1.63694	0	0	0	0	0	2.00645	0	0	0	0	0	0	0	0	0	0	0	0	0	0	0	1.00571	0	0	0	0	0	0	0	0	0	0	0	1.00111	0	0	0	0	0	1	0	0	0	0	0	1.00083	0	0	0	0	0	0	0	3.03649	0	0	0	1.00909	1.02154	0	0	0	0	0	0	0	2.00811	0	1.00002	0	0	0	0	0	0	0	0	0	0	0	0	0	0	0	0	0	0	0	0	0	0	0	0	0	0	1	1.13484	0	1.01301	0	0	0	0	0	0	3	0	0	0	0	2	0	2.02414	0	0	0	0	0	0	0	0	0	0	0	1.2272	0	0	0	0	0	0	0	0	0	0	0	1.03402	0	0	0	0	0	0	0	0	0	0	0	0	0	1.00032	0	0	0	0	0	0	0	0	0	0	0	0	0	0	0	0	2.0006	0	0	1.00034	0	0	0	0	2.00793	0	0	0	0	0	1.0197	0	0	0	0	0	0	0	0	0	2.00606	0	0	0	0	0	0	1.0001	1.00511	0	0	0	0	0	0	0	0	0	0	1.00097	0	2.35759	0	0	0	0	0	1.00351	1	0	0	0	1.08017	1.00167	1	0	0	0	0	0	0	1.00331	0	0	0	0	0	0	0	0	0	0	0	2.00099
ENSG00000268636.1	ENSG00000268636		lncRNA	NA	0	0	0	0	0	0	0	0	0	0	0	0	0	0	0	0	0	0	0	0	0	0	0	0	0	0	0	0	0	0	0	0	0	0	0	0	0	0	0	0	0	0	0	0	0	0	0	0	0	0	0	0	0	0	0	0	0	0	0	0	0	0	0	0	0	0	0	0	0	0	0	0	0	0	0	0	0	0	0	0	0	0	0	0	0	0	0	0	0	0	0	0	0	0	0	0	0	0	0	0	0	0	0	0	0	0	0	0	0	0	0	0	0	0	0	0	0	0	0	0	0	0	0	0	0	0	0	0	0	0	0	0	0	0	0	0	0	0	0	0	0	0	0	0	0	0	0	0	0	0	0	0	0	0	0	0	0	0	0	0	0	0	0	0	0	0	0	0	0	0	0	0	0	0	0	0	0	0	0	0	0	0	0	0	0	0	0	0	0	0	0	0	0	0	0	0	0	0	0	0	0	0	0	0	0	0	0	0	0	0	0	0	0	0	0	0	0	0	0	0	0	0	0	0	0	0	0	0	0	0	0	0	0	0	0	0	0	0	0	0	0	0	0	0	0	0	0	0	0	0	0	0	0	0	0	0	0	0	0	0	0	0	0	0	0	0	0	0	0	0	0	0	0	0	0	0	0	0	0	0	0	0	0	0	0	0	0	0	0	0
ENSG00000268643.1	ENSG00000268643		protein_coding	NA	31.3854	442.634	61.6582	79.4922	101.323	150.612	217.684	75.409	157.901	87.8096	83.8527	74.9868	109.828	51.2159	208.749	141.857	44.7448	137.211	38.4057	40.1547	59.8442	87.9057	69.7913	134.713	109.682	141.819	61.5281	145.843	121.735	148.383	46.4085	65.2809	197.922	112.468	138.484	273.876	148.521	97.5494	169.299	192.221	120.708	102.517	79.6529	382.266	122.124	120.686	67.2235	31.7579	121.482	315.004	77.1086	164.232	158.867	101.673	101.515	209.115	140.865	111.843	55.6585	147.904	112.171	140.253	115.76	158.202	186.686	141.331	77.3221	68.2335	70.5686	43.2309	193.359	93.8202	58.0265	181.509	228.596	62.0889	140.726	162.293	214.478	104.072	312.596	54.6755	44.8782	114.931	220.205	82.3085	64.3635	122.393	88.5869	115.299	92.8531	60.1006	139.832	125.08	325.52	91.984	150.567	144.597	140.201	262.64	97.2804	82.3037	81.9625	136.421	72.3104	184.554	66.2329	71.2401	217.408	96.4009	94.8705	134.689	48.0075	195.96	125.585	106.048	29.4509	150.622	84.8588	36.6972	140.083	72.3931	58.4579	111.508	274.327	119.419	82.1443	98.3545	58.3506	27.0485	49.1394	78.6597	59.0183	59.1183	125.563	164.572	70.5374	217.919	106.398	87.9994	72.7153	53.715	153.891	215.728	117.533	168.088	117.355	98.0565	61.4643	241.013	71.6307	188.059	199.367	206.671	115.793	72.012	98.0542	66.9854	61.9831	49.2137	100.951	161.734	80.2117	60.9725	48.3427	47.6612	236.612	45.879	271.641	112.773	139.65	369.808	44.9095	113.831	134.868	188.434	97.7454	203.653	77.0973	73.9748	143.486	47.0741	201.182	107.232	146.774	57.6673	126.792	137.755	166.596	121.522	149.877	117.153	60.2196	254.677	171.586	89.7211	267.371	150.966	104.062	71.2582	189.589	97.3498	142.3	25.6639	59.5272	80.4918	91.9211	31.9401	82.3222	173.124	189.219	100.854	134.434	81.8945	147.317	128.121	102.143	138.622	229.355	25.9716	97.4149	164.442	148.508	101.906	367.268	136.299	112.212	170.128	92.431	169.783	110.785	136.342	36.4719	163.493	196.686	176.104	99.9909	135.662	93.6938	53.431	69.5915	86.4519	177.83	108.26	88.3219	183.704	310.221	51.88	127.112	154.514	51.6359	157.354	221.092	143.44	105.835	45.2712	305.431	76.2949	73.5434	61.7965	139.888	134.867	105.603	117.839	115.503	233.149	90.5496	126.387	117.55	103.561	223.006	99.0462	267.996	75.7485	101.922	127.18	193.737	61.6665	264.87	178.894	31.2841	223.023	55.3922	132.817	328.711	78.3602	60.5355	159.56	101.72	229.958
ENSG00000268649.3	ENSG00000268649		lncRNA	NA	0	0	0	0	0	0	0	0	0	0	0	0	1	0	0	0	0	0	0	0	0	0	0	0	0	0	0	0	0	0	0	0	0	0	0	0	0	0	0	0	0	0	0	0	0	0	0	0	0	0	0	0	0	1	0	0	0	0	0	0	0	0	0	0	0	0	0	0	0	0	0	0	0	0	0	0	0	0	0	0	0	0	0	0	0	0	0	0	0	0	0	0	0	0	0	0	0	0	0	0	0	0	0	0	0	0	0	0	0	0	0	0	0	0	0	0	0	0	0	0	0	0	0	0	0	0	0	0	0	0	0	0	0	0	0	0	0	0	0	0	0	0	0	0	0	0	0	0	0	0	0	0	0	0	0	0	0	0	0	0	0	0	0	0	0	0	0	0	0	0	0	0	0	0	0	0	0	0	0	0	0	0	0	0	0	0	0	0	0	0	0	0	0	0	0	0	0	0	0	0	0	0	0	0	0	0	0	0	0	0	0	0	0	0	0	0	0	0	0	0	0	0	0	0	0	0	0	0	0	0	0	0	0	0	0	0	0	0	0	0	0	0	0	0	0	0	0	0	0	0	0	0	0	0	0	0	0	1	0	0	0	0	0	0	0	0	0	0	0	0	0	0	0	0	0	0	0	0	0	0	0	0	0	0	0	0	0	0	0	0
ENSG00000268650.3	ENSG00000268650		lncRNA	uncharacterized LOC102725254	1	7.29592	0	2.12995	4.17508	1.36505	2.19692	2.07155	3.12381	7.1803	1.07026	3.07217	3	0	4.12239	8.57353	0	2.06749	0	1	1.01967	4.41239	3	0	1.19633	1.10128	3.10527	1.05164	0	7	1.08558	0	2.07543	4.06384	12.5279	13.2305	0	2.3166	10.2818	0	3.15675	4.27593	2.07098	10.2871	3.03881	6	6.20869	2.04894	3.15681	11.7305	6.26871	1.00992	1.08265	0	1	6.18346	4.04815	0	4.25677	3.17289	0	5.23576	0	2.08811	0	2.03778	0	1.09318	1.07311	2.0802	1.04238	3	0	0	5	0	0	4.12022	0	5	0	0	0	2.03623	3.27242	5.28333	1.08068	9.21041	0	1.02056	0	2.11135	2.0573	26.0376	0	2.05798	4.30407	2	1.02255	4.3307	9.40714	6.33938	0	1.02982	3.1649	24.7952	1.01548	2.18983	1.05174	3.2448	0	2.10695	1.04518	5.14042	4.06441	3.3816	4.05105	4.25243	2.04203	1.02766	1.19343	4.13695	4.1364	0	6.27443	3.23798	2	7.55322	4.28671	1.04739	1.03718	5	5.60755	0	0	4.06411	3.20482	2.19696	0	1	1.16523	2.17547	0	5.20091	1.12336	2.31388	2.08967	3	4.19577	11.3519	8.14276	3.07993	1	3	2.14067	3.18955	3.17189	7.12732	1.03913	1.02876	2.04746	5.12127	2.15075	5.12644	2	0	2.22176	1.06082	0	3.14502	7.32619	11.2769	1.0495	1.06271	6.12001	8.34502	0	3.0781	0	0	2.26398	0	0	4.10293	6.26105	4.38333	7.47668	4.22972	1.03338	0	4.08704	3	2.16761	5.05639	6.27525	0	10.6321	1	0	0	0	0	2.08844	0	0	9.50266	6.15775	1.11412	6.1281	6.52779	10.3645	9.57137	3.39147	0	3	3.13525	1.07748	4.21876	5.31994	4	0	3.31214	0	0	10.5544	2.8952	0	2.03654	0	3.07043	2.12855	6.85018	0	2.12288	4.08638	9.60465	0	1.01928	12.561	5.23425	8.60602	5.08563	1.06684	2.04115	3.04482	2.16843	5	3.18524	1.06929	4.19269	1.02629	4.10927	0	4.14004	3.27896	0	3.069	1.02355	0	0	4.21931	1.0744	1.06407	6.34928	5.24206	1.10322	2.10682	6.14731	2.18665	4.18222	1.03852	0	3.21698	0	3.25258	1.02908	0	7.59707	2.13233	2.0797	0	0	0	2	3.12415	8.49638	4.19426	1.06889	2.07471	1
ENSG00000268651.2	ENSG00000268651	CTAG1A	protein_coding	cancer/testis antigen 1A	0	0	1.86443	0	1.03322	1.27975	8.49759	0	2.30417	0.999844	0	0	0	4.49907	0	0	0.0720049	1.5	0	0	0	1.3754	0	0	0	1.58932	1	2.25307	0	0.855287	1	2.49978	4.29139	0	0	5.7764	4.99984	1.91202	0	0.499903	0	2.99963	0.5	5.5	7.49982	0	0	0	0	1.5	0	0.000365433	0.499959	0	0	3.80163	1.49978	5.49912	0	5.49962	3.5	0	2	0	0	1	2.5	2.99987	3.99953	2.49957	0.999941	4.99902	1.83299	9.49898	1.49973	0	10.4991	0	1.99976	0.53449	1.27662	1.74993	0.499805	0.999911	2.06882	1.27902	3.99972	0	0.499957	3.4999	0	1	3.9375	2.49549	1	0	2.49962	0	3.99962	3.99953	0	0	0	1.5	3.28449	1.99996	0	2.5	0.147642	0.5	0.333333	3.49957	0	4.49895	0	1	0	0	4.49935	0	0	3.62366	1	0.666667	0	0	2.99981	4.49996	0	0.99997	4.99976	0	0.5	2.33263	1.5	0	5.54954	8.49743	0	1	0	0	1.33333	3.49966	0	3.99853	0	5.74964	0	3.75679	1.33333	3.99941	0	0	2	1.99984	4.99975	0.999887	4.0344	1	0.333268	5.4995	0	0	7.49912	0.999789	4.86642	1.5	1	1.49975	2.06039	0	0.139307	0	3.25379	0	0.5	1	0	0	4	1	1	0.666583	0.499943	0.180735	0.333298	0	1.83292	1.49965	0.0447772	0.666667	2.18723	6.4991	0	5	3.49986	2.49993	0.666667	4.49894	6.80849	0	0	0	0	2	0	0	2.99962	0	0	0	0	0	0	1.99995	1	2.99984	1.5	1.99985	1.62925	1.99978	1	0	0	1.49983	4	1.99963	0	2.49967	3.49908	1.89413	0	2.49919	2.88644	4.20045	3	1.5	0.333333	2.5	0	2	1.34192	0	0	5.49938	0	6.49845	2.00412	0.999925	1.99981	0.999853	2.49937	2.49981	0	0	5.4991	1.78155	0.5	0.5	3.49979	1	2.49953	0.5	0	7.55428	1.99979	0	1.49994	6.49987	0.999901	0	0	3.49957	6.5	0.666667	3.99984	0	0	1.5	0.5	4.5	1.99987	12.2446	0.301663	0	4.99947	6.99972	3.99987	2.99968
ENSG00000268652.1	ENSG00000268652		processed_pseudogene	NA	0	0	0	0	0	0	0	0	0	0	0	0	0	0	0	0	0	0	0	0	0	0	0	0	0	0	0	0	0	0	0	0	0	0	0	0	1	0	0	0	0	0	0	0	0	0	0	0	0	0	0	0	0	0	0	0	0	0	0	0	0	0	0	0	0	0	0	0	0	0	0	0	0	0	0	0	0	0	0	0	0	0	0	0	0	0	0	0	0	0	0	0	0	0	0	0	0	0	0	0	0	0	0	0	0	0	0	0	0	0	0	1	0	0	0	0	0	0	0	0	0	0	0	0	0	0	0	0	0	0	0	0	0	0	0	0	0	0	0	0	0	0	0	0	0	0	0	0	0	0	0	0	0	0	0	0	0	0	0	0	0	0	0	0	0	0	0	0	0	0	0	0	0	0	0	0	0	0	0	0	0	0	0	0	0	0	0	0	0	0	0	0	0	0	0	0	0	0	0	0	0	0	0	0	0	0	0	0	0	0	0	0	0	0	0	0	0	0	0	0	0	0	0	0	0	0	0	0	0	0	0	0	0	0	0	0	0	0	0	0	0	0	0	0	0	0	1	0	0	0	0	0	0	0	0	0	0	0	0	0	1	0	0	0	0	0	0	0	0	0	0	0	0	0	0	0	0	0	0	0	0	0	0	0	0	0	0	0	0	0
ENSG00000268654.1	ENSG00000268654	MIMT1	lncRNA	MER1 repeat containing imprinted transcript 1	0	0	0	0	0	0	0	0	0	0	0	0	0	0	0	0	0	0	0	0	0	0	0	0	0	0	0	0	0	0	0	0	0	0	0	0	0	0	0	0	0	0	0	0	0	0	0	0	0	0	0	0	0	0	0	0	0	0	0	0	0	0	0	0	0	0	0	0	0	0	0	0	0	0	0	0	0	0	0	0	0	0	0	0	0	0	0	0	0	0	0	0	0	0	0	0	0	0	0	0	0	0	0	0	0	0	0	0	0	0	0	0	0	0	0	0	0	0	0	0	0	0	0	0	0	0	0	0	0	0	0	0	0	0	0	0	0	0	0	0	0	0	0	0	0	0	0	0	0	0	0	0	0	0	0	0	0	0	0	0	0	0	0	0	0	0	0	0	0	1	0	0	0	0	0	0	0	0	0	0	0	0	0	0	0	0	0	0	0	0	0	0	0	0	0	0	0	0	0	0	0	0	0	0	0	0	0	0	0	0	0	0	0	0	0	0	0	0	0	0	0	0	0	0	0	0	0	0	0	0	0	0	0	0	0	0	0	0	0	0	0	0	0	0	0	0	0	0	0	0	0	0	0	0	0	0	0	0	0	0	0	0	0	0	0	0	0	0	0	0	0	0	0	0	0	0	0	0	0	0	0	0	0	0	0	0	0	0	0	0
ENSG00000268655.1	ENSG00000268655		protein_coding	uncharacterized LOC101059948	13.199	4	1	10.954	4	8.77074	7.08432	10.6011	4	37	8	5.39623	7.14629	5.63308	9.91632	7	4	6.23373	10.3357	3	7.40987	13	3.46635	5.41027	13.6922	6.48528	2	5.09147	1.09564	8.46226	9	2.35922	12.0298	18.5595	33.1513	12.5812	10	18.6448	7.50099	23.5021	3	15.4414	21	14.2938	5.12532	7.25207	3.1726	1.27998	3	4.12092	8	32.149	7	7.11023	6.31791	8.06157	14.1759	2	4	5.23271	2	4.27177	4.3564	4.12786	17.7527	10	15	7.32003	9	9.51259	10	11.5087	6.38099	10.3247	4.70167	2.17269	18.5205	4.28702	13.7495	8	6	26.403	2.08876	1	12.1997	7.40143	8	3.07927	2	41.349	7.87637	12.5028	10.1973	9.17327	12	2.28675	2.10805	25.5983	4	2.05617	12.4359	5	4.11898	8	7.12345	13	0	36.0497	66.3096	7.38458	0	1.10074	9.46582	12.2967	10	0	8.54371	4	11.8756	0	2	3	2.58283	15.1337	14.8853	3	14.7607	6.05846	31.0595	8	29.0914	11	4.47256	1.09602	6.29263	9.13554	12.5743	7.0844	7.23698	2	12.7047	29.5289	6.18569	9	6.70276	0	29.3809	3	3.53261	10	8	9.24816	8	5.3842	6	4.40141	4	2	23.725	4.38126	2	4.25664	9	5	6	2	3.21189	6.17627	9.92399	2.05522	6.26655	2	4	8.11708	57.6925	20.4411	2	3.13089	23.3692	5.34861	5	6	5	4	5	2.45536	8.11828	7.23294	22.4049	5.52964	11.2429	10.7118	4	0	35.5883	3	13.2629	8.39451	6	4.06231	17	11	8.30239	0	1.22591	2.72753	2	1.14806	1.0981	5	3	26.9547	16.7773	4.44147	1.11868	4	1	24.4727	7	11.3657	6.43467	17.3952	11.3035	1.03571	5.37272	13	7.4659	6.31872	5.21933	3	6.30184	6	4.35218	8	13	34.5017	5.66578	9	18.3404	5.18171	0	2	15.9178	9.75996	1.07061	14	10.5798	9.2961	11	4	2.10783	5.42636	14.3733	21.8056	14.7874	2	5	0	2	2.09233	16.2355	23	4.06992	7	5.09457	9.37504	3	11.1617	11.4099	6	9.27421	9.5624	4	5.25317	38.8321	9	6.53239	2.20271	26.5539	0	2.40982	13.1196	3.36084	5.09737	0	4.06074	18.4186	1	18.643	2.34131
ENSG00000268658.5	ENSG00000268658	LINC00664	lncRNA	long intergenic non-protein coding RNA 664	0	0	0	0	0	1	0	0	0	0	0	0	0	0	1	0	0	1	0	0	0	0	0	0	0	0	0	0	0	0	2	0	0	1	0	0	0	4.24899	0	0	0	1	1	1	0	2.00793	0	0	1.00356	0	0	0	0	1	2	0	0	0	0	0	0	0	0	0	0	0	2.0003	0	0	0	1	2	1	0	1	0	1	0	1	1	1	0	0	0	0	0	0	0	0	1	0	0	1	0	0	0	2	1.00088	2.04196	0	0	0	1	0	1	1	0	1	0	0	0	0	2	0	0	0	0	2	0	0	0	0	1.00792	1	0	0	1	1	0	0	0	0	0	0	0	2	0	0	1	0	0	1	0	1	1.65846	0	0	0	0	2.35492	0	0	0	0	0	0	0	0	1	2	0	1.00028	1	0	0	0	1	0	0	1	0	0	0	1.00263	1	1	0	0	0	0	2	0	0	0	1	0	0	0	0	1	1	0	0	1	2	0	1.09172	2	0	0	1	1	0	0	0	0	0	0	0	0	0	1.0001	0	2	0	2	0	1	0	0	1	1	0	0	0	0	1	0	0	0	0	1.00041	0	0	2	0	1.00982	0	0	1	1	0	2.00365	1	0	0	0	0	1	0	0	0	1	0	0	0	0	2.38979	0	0	0	0	0	1	0	0	3	0	0	1.67741	0	0	0	0	0	1	0	2	0	0	0	1	1	0	1	0	0	0	0	0
ENSG00000268659.2	ENSG00000268659		lncRNA	NA	0	0	0	0	0	0	0	0	0	0	0	0	0	0	0	0	0	0	0	0	0	0	0	0	0	0	0	0	0	0	0	0	0	0	0	0	0	0	0	0	0	0	0	0	1	0	0	0	0	0	0	0	0	0	0	0	0	0	0	0	0	0	0	0	0	0	0	0	0	0	0	0	0	0	0	0	0	0	0	0	0	0	0	0	0	0	0	0	0	0	0	0	0	0	0	0	0	0	1	1	0	0	0	0	0	1	0	0	1	0	0	0	0	0	0	0	0	0	0	0	1	0	0	0	0	0	0	0	0	0	0	0	0	0	0	0	0	0	0	1	0	3	0	0	0	0	0	0	0	0	0	0	0	0	0	1	0	0	0	0	0	0	0	0	0	0	0	0	0	3	0	0	0	0	0	0	0	0	0	0	0	0	0	0	0	0	0	0	0	0	0	0	0	0	0	0	0	0	0	0	0	0	0	0	0	0	0	0	0	0	0	0	0	0	0	0	0	0	0	0	1	0	0	0	0	0	0	0	0	0	0	2	0	0	0	0	0	0	0	0	0	0	0	0	0	0	0	0	0	0	0	0	0	0	0	1	0	1	0	0	0	0	0	0	0	1	0	1	0	1	0	0	1	0	0	0	1	0	0	1	1	0	0	0	1	0	0	0	0	0
ENSG00000268660.1	ENSG00000268660	LETM1P2	processed_pseudogene	NA	4.01132	3.01102	1.00498	6	2.00622	14.0764	8.00828	3	5.01314	17.0113	7.05069	9.08033	5.00373	2.00309	17.0882	13.0088	4	2.00316	0	4.00595	4.00791	9.01663	5	6.00489	1.00347	13.0258	4.00529	23.1818	6.0335	4.01653	7	5	9.01205	1.01232	4.0048	4.01194	9.00927	14	1.00354	2.00289	1.0045	18.0182	3	1.00648	4.01348	17.073	12.0355	2.04046	8.03257	8.02509	8.0264	11.0236	8.0138	9.01001	2.00628	5.01644	14.0279	10.0573	1.00121	5.01527	8	7.01865	2.00389	6.02905	5.01254	6.01838	9	5.01876	1.00133	5	8.02351	8.02107	6.01429	12.01	4.02379	1.00322	7.02488	9.0112	9.01332	12.0132	1.00426	10.0416	11.0268	6.01338	8.02555	16.1605	0	20.0235	1.00414	5.02873	2.00584	11.0428	6.0117	5.0099	1.00464	7.00521	19.089	6.01368	2.02441	2.01126	2.00235	12.0347	9.01225	6.01151	14	8.02801	6.01576	4.00315	9.02905	4.00509	7.00561	2.00251	4.01611	6.02106	8.02719	0	14.0656	1.00142	1	6	5.01903	3.00895	3.01907	6.00648	5.00714	3.01039	5.01495	2.00934	14.1251	10	15.0404	18.0248	8.01039	0	7.0131	9.01734	5	8.00828	2.01015	2.00207	4.00786	8.01647	10.025	7.04418	5	6.03059	23.0336	4.00596	4.0083	1.00285	14.0179	4.00363	7.01187	9.02838	1.0023	5.01808	5.01264	2	3.00391	0	1.00191	21.0176	10.0701	16	2.00507	3	19.0577	2.00306	10.0537	9.02171	33.095	10.0204	1.00674	9.02943	4	17.113	10.027	7	10.0608	5	7.01214	6.07671	0	4.00762	1.00278	3.01642	4.00771	16.0445	17.0743	11.045	6.00374	1	8.01779	4.01844	6.01785	11.0202	2.01241	8	1	1.00781	8.01664	12.0331	11.0158	7.04189	2	2.00401	8.03506	9	2.01213	5	10.0301	13	32.02	3.00427	2.0053	11.0208	3.00453	9.03635	2.0068	6.01064	7.01534	10.0098	5.01778	3.01472	7.03056	7	9.0084	2.00404	4.03647	12.0079	2.00483	7.00592	5.03662	7.01088	3.02674	13	11.056	2	6	6.03409	2.00161	7.02479	5.02228	10.0161	8.0245	32.1119	10.0346	8.03842	7	2.01021	4.01491	14.075	9.02369	3.01996	15.0462	0	9.05769	10.0743	0	1.00705	7	13.0231	4.01783	8.03718	6.01386	7.04026	10.0186	3.00748	0	0	16.0092	3.00573	3.00297	9.03402	5.00909	5	15.0362	4.0094	1.00432	0	1	5.0247	0	7.013	1.00448	2.0026	3.00588	7.03032	14	11
ENSG00000268663.1	ENSG00000268663	WBP1LP6	processed_pseudogene	NA	0	0	0	0	3.63692	0	4	0	2.75046	0	0	2	6.65711	0	0	0	0	0	0	0	0	4	0	4.36044	0	0	1	12	0	5	0	0	1	0	0	0	0	0	0	0	3	0	0	0	0	0	0	2.74553	4	0	0	1	0	4	0	4.51755	1	0	1	0	3	0	0	0	0	0	0	0	0	0	0	2	0	0	0	0	0	1	0	0	0	0	0	0	0	0	0	0	0	0	0	3	5	0	0	0	2	0	0	0	0	2.58435	1	0	0	0	3	0	3	0	0	2	0	4.33177	0	4.44126	2.03845	0	0	0	0	0	0	4.40761	0	0	0	0	0	4	0	0	0	0	1.40052	6.99772	0	4	3	0	0	8	0	0	5	0	0	0	0	0	3	0	0	0	0	0	2	0	1	0	4	0	1	0	0	1.40344	0	0	3	0	2	0	0	0	0	0	0	0	0	0	0	0	0	0	0	0	0	3	2.59209	0	0	0	1	2	0	2	3	0	3	0	0	4	0	0	1	0	7	0	0	0	4.44833	0	0	0	0	2	0	6	0	0	4.17304	2	0	0	0	1	0	4.5004	4	0	1	0	0	0	1.38376	0	0	0	0	0	0	2	0	0	0	2.7702	0	7.57407	0	0	0	0	2.25697	0	3.52844	0	0	5	1	0	0	0	2	1	0	0	0	0	0	0	0	0	0	0	0	1.35409	0	0	0	0	0	0	0	4	0	3	0	0	0	0
ENSG00000268669.1	ENSG00000268669		unprocessed_pseudogene	NA	0	0	0	0	0	0	1	0	0	0	0	0	0	1	0	0	3	0	2	0	0	1	0	0	0	0	0	1.14773	1	1.06942	1	1	0	4.26045	2.12555	4	1	4.33622	0	0	0	0	1	0	0	0	0	0	0	0	0	3.18063	0	0	1.16801	0	0	0	0	0	0	0	0	0	0	0	0	0	0	2	0	1.79876	0	2	0	0	2	0	0	0	0	0	0	0	0	1	0	0	0	1	0	0	1	0	0	0	0	0	0	0	1	0	1.2526	0	0	0	0	3	10.1491	0	0	0	0	0	0	0	0	0	0	0	0	0	0	0	0	0	1.08024	0	0	0	0	0	0	0	1	1	2.13791	1	0	0	0	11.7183	0	0	0	0	1	0	0.997321	0	0	0	0	0	0	0	0	0	0	4	0	0	0	0	0	0	0	1	0	0	0	0	0	1	4.4283	3.11719	0	0	0	0	0	0	0	0	0	0	0	0	1.00675	5.61557	1.10838	0	0	0	1	0	0	1	0	0	0	0	2	0	0	0	0	0	0	0	0	0	0	0	1	1	0	0	0	0	0	0	0	0	0	0	1	0	0	0	0	0	0	0	0	10.4366	0	0	0	0	0	2	0	2	1	0	0	3	0	0	0	0	0	2	0	0	0	0	0	0	0	0	0	0	4	0	0	0	1	0	0	0	0	0	0	0	1.01249	0	1	0	0	1.17142	0	0	0	0	0	0	0	4
ENSG00000268670.1	ENSG00000268670		lncRNA	NA	0	0	0	0	0	0	0	0	0	0	0	0	0	0	0	0	0	0	0	0	0	0	0	0	0	0	0	0	0	0	0	0	0	0	0	0	0	1	0	0	0	1	0	0	1	0	0	0	0	2	0	0	0	0	0	0	1	0	0	0	0	0	0	0	1	0	0	0	0	0	0	0	2	0	0	0	2	0	0	0	0	0	0	0	1	0	0	0	0	0	0	0	0	1	0	0	0	0	0	0	0	0	0	0	0	0	0	0	0	0	0	0	0	0	0	1	0	0	0	0	0	0	0	0	0	0	0	0	0	0	0	0	0	0	0	0	0	0	0	0	0	1	0	0	0	0	0	0	0	0	0	0	0	0	0	0	0	0	0	0	1	0	1	1	0	0	0	0	0	1	0	0	0	0	0	0	0	0	0	2	0	0	0	0	0	0	0	0	0	0	0	0	0	0	0	0	0	0	0	0	1	0	0	0	0	0	0	0	0	0	0	0	0	0	0	0	0	0	0	0	0	2	0	0	0	0	0	0	0	0	0	0	0	0	0	1	1	0	0	0	0	0	3	0	0	0	0	0	0	0	0	0	0	0	0	0	0	1	0	0	0	0	0	1	0	0	0	0	0	2	0	0	0	0	0	0	0	0	1	0	0	0	0	0	0	0	0	0	0	0
ENSG00000268673.3	ENSG00000268673		lncRNA	NA	0	0	0	0	0	0	0	0	0	0	0	0	0	0	0	1	0	0	0	2	0	0	0	0	0	0	1	0	0	0	0	0	0	0	0	0	0	0	0	0	0	0	0	0	0	0	0	0	0	0	0	0	0	0	0	0	0	0	0	0	0	0	0	0	0	0	0	0	0	0	0	0	0	0	0	0	0	0	0	0	0	1	0	0	0	0	0	0	0	0	0	0	0	0	0	0	0	0	0	0	0	3	0	0	0	0	0	0	0	0	0	0	0	0	0	0	0	0	0	0	0	0	0	0	0	0	0	0	2	0	0	0	0	0	0	0	2	0	0	1	0	0	0	0	1	0	0	0	0	1	0	0	0	1.00417	0	0	0	0	1	0	0	0	0	1	0	0	1	0	0	0	0	0	0	0	0	0	0	0	0	0	0	0	0	0	1	0	1	0	0	0	0	0	0	1	0	0	0	0	0	0	0	0	0	0	0	0	0	0	0	0	0	0	0	0	0	0	0	1.3786	0	0	0	0	1	0	0	0	1	0	0	0	0	1	0	4	0	0	0	0	0	0	1	1	0	1	0	0	1	0	0	0	0	0	0	0	0	0	0	1	0	0	0	0	0	0	0	0	0	0	0	0	1	0	0	0	0	0	0	0	0	0	1	0	0	0	0	0	0	0	1.07843	0
ENSG00000268677.1	ENSG00000268677		lncRNA	NA	0.296153	15.4508	5.24918	12.0938	4.28608	16.2413	28.5376	9.23841	36.7017	6.82192	10.1096	19.8968	14.1862	5.25538	16.8757	15.2557	0	8.44259	6.41762	5.04065	2.55723	27.2792	1.61499	11.3813	12.9906	8.5695	7.59681	13.8329	17.7462	7.51747	4.17222	25.7372	21.693	30.8202	53.5673	17.6331	8.79943	3.9328	16.1235	2.77472	12.0906	7.36963	14.0004	16.9978	5.96626	73.9641	1.34825	5.78452	12.1384	10.1716	9.87004	41.1394	13.5552	15.0629	18.7172	9.55503	8.129	4.98927	13.0961	9.59555	3.55244	8.35096	1.38345	3.05277	66.7077	4.79066	2.16944	21.4274	6.29073	11.9329	12.5966	4.88178	2.31132	6.95001	14.1318	1.43152	25.1976	8.53722	7.22214	2.55348	28.0069	11.8718	3.01489	17.4081	26.4571	8.27061	22.8482	0	12.0733	16.2715	12.076	6.27651	56.3288	6.85704	39.2376	7.85508	12.8714	51.6409	0.504549	11.4261	103.736	0.707549	5.49016	30.1384	12.5987	13.3242	5.61631	20.9261	43.3008	1.69882	0.0137411	12.6767	24.2311	2.65267	6.42024	5.68087	14.1094	13.3566	0	4.11124	7.66284	17.8633	10.9116	8.49264	52.7576	9.65113	3.56793	7.82737	15.052	6.66029	8.56137	5.87517	0	0.253217	0.258416	48.0545	1.75114	28.5414	28.7761	0	4.27446	20.4131	0.230721	33.1361	19.0499	18.1494	24.7988	6.55499	20.7308	5.57627	6.23475	15.0663	16.0481	24.647	7.47058	7.81885	3.9314	9.80115	6.00685	25.8485	23.3812	39.8222	3.19645	7.71227	10.4488	7.86223	15.7958	6.36691	5.36779	16.2864	11.544	91.4877	2.81518	1.20866	2.37355	11.6923	8.05132	1.57229	12.6181	2.01557	14.4073	7.00468	9.07765	10.1886	4.68473	6.92885	6.40412	10.6501	34.4991	14.0438	9.53885	3.30539	6.05236	9.86933	24.1455	16.3696	22.6972	3.37909e-05	11.7761	5.28435	46.0303	11.9682	9.63817	3.15456	0	7.13246	8.48407	3.64694	17.0257	6.22081	33.5746	2.86134	17.1893	5.75115	16.6593	0	47.5988	7.1527	15.3361	1.40804	16.534	3.15347	18.8212	9.94702	34.5058	3.14639	8.42845	29.6477	28.647	0	11.7664	15.5412	6.82371	9.13374	12.7032	12.3483	0.978557	45.2977	13.0743	4.66253	3.78515	6.278	8.23639	12.6633	12.0561	11.2756	8.74513	33.5375	11.9679	9.60636	7.78943	4.3837	6.75658	5.50293	20.2812	1.45249	14.9458	7.62467	4.54132	10.5952	19.0331	3.88439	4.36914	34.4308	0.623102	9.93557	18.4686	9.37862	32.0235	11.3101	8.63797	7.39408	5.55314	9.14353	7.67265	4.48925	11.4333	9.1415	34.0567	12.5459	4.93078	18.7907	0.105058	8.76778	48.0359	5.78919	0.336166	5.09703	6.53205	11.7956
ENSG00000268678.1	ENSG00000268678		lncRNA	NA	3.11617	8.43667	1.10505	5.18995	5.09835	0	4.09428	4	10.434	16.2039	2.04483	5.03556	6.06893	6.25959	4.09855	7.12611	1.02407	6.03028	5.05092	1.02129	1.03695	3.06662	2.0429	4.08614	1.01603	2.04643	4.05899	10.1359	2.01052	5.14084	1.03416	1.01082	3.03123	1.00491	11.4115	7.11468	2.02772	4	1.03861	5.10566	2.06094	5.04525	4	4.18695	3.02816	7.03287	5	4.2067	6.06244	7.16953	5.10595	7.66273	1.02379	6.05177	4.06427	3.04645	1.01284	7.07985	6.12141	2.01317	2.10884	0	0	8.24107	1.00876	1.01808	12	3.07401	8.26646	7.14133	8.07195	11.4196	3.0934	4.27699	3.03068	3.14854	9.25035	8.19016	3.19767	0	10.6625	2.06708	2	2.03185	11	4.14809	4	6.12629	3.0281	3.10299	3.08772	4.09958	4.03152	2.0826	26.6287	8.1404	3.09395	3.06256	11.1425	6.30715	4.02549	3.08949	2	9.07381	0	9.08977	0	8.0555	9.22147	6.10085	3.09231	5.04908	1.00809	1.01434	4.06103	2.05553	3.04199	2.03656	2.06855	2.04809	2.0918	4.14353	1.01195	7.17383	5	7.30144	6.02866	7.04224	5.24822	4.15879	0	6.11207	0	0	14.2045	3.08357	3.01825	4.09432	5.17859	6.18666	7.10127	6.08782	1	3.03091	3.03675	6.35289	2.03395	5.17204	2.07635	9.16579	8.14317	6.10447	7.16682	5.27617	2.04513	2.03962	10.2733	5.07236	3	4.08025	2.11613	0	10	5.04732	7.13884	0	4.0184	1.11686	3.06197	3.10139	10.0721	4.15992	7.20005	1.01412	2.01798	3.09739	5.02301	1.00764	4.08077	2.02554	6.06105	1.0199	10.4457	5.08732	8.24483	0	1.03807	4.1918	9.22359	7.08399	9.14633	0	0	8.14986	6.10041	9.11313	4.26394	6.04593	4.05622	0	5.35198	6.07828	6.13261	8.0691	0	6.56977	6.11987	8.16693	2	15.2624	5.04124	4.041	6.0953	1	2.03423	5.0334	9.07943	6.09001	5.11799	0	3.05003	5.20393	2.03257	0	3.14049	6.06332	3.02918	4.01141	1.01608	12.7235	4	6.0588	2.11741	6.25413	6.23201	3.07456	4.03386	2.0385	17.4024	3.02197	2.07307	1.00692	6.19431	11.3489	4.03991	3.05997	2.05213	0	9.10134	0	1.02303	4.06861	6.12639	4.05971	4.06299	4	4.42032	3.07097	2	4.20441	3.04102	16.3497	2.18412	5.3027	11.4809	4.14161	6.08301	5.08964	1.01538	3.05703	7.08438	3.02169	10.1157	2.01546	2.0541	2.02685	7.0761	1.02994	15.5871	3	0	7.12118	3.12441	5.19589	19.4644	3	7.36379	4.09665	4.12741	2.07579
ENSG00000268681.1	ENSG00000268681	COX6CP7	processed_pseudogene	NA	0	0	0	0	0	0	0	0	0	0	0	0	0	0	0	0	0	0	0	0	0	0	0	0	0	0	0	0	0	0	0	0	0	0	0	0	0	0	0	0	0	0	0	0	0	0	0	0	0	0	0	0	0	0	0	0	0	0	0	0	0	0	0	0	0	0	0	0	0	0	1	0	0	0	2	0	0	0	0	0	0	0	0	0	0	0	0	0	0	0	0	0	0	0	0	0	0	0	0	0	0	0	0	0	0	0	0	0	1	0	0	0	0	0	0	0	0	0	0	0	0	0	0	0	0	0	0	0	0	0	0	0	0	0	0	0	0	0	0	0	0	0	0	0	0	0	0	0	0	0	0	0	0	0	0	0	0	0	0	0	0	0	0	0	0	0	0	0	0	0	0	0	0	0	0	0	0	0	0	0	0	0	0	0	0	0	0	0	0	1	0	0	0	0	0	0	0	0	1	0	0	0	0	0	0	0	0	0	0	0	0	0	0	0	0	0	0	0	0	0	0	0	0	0	0	0	0	0	0	0	0	0	0	0	0	0	0	0	0	0	0	0	0	0	0	0	0	0	0	0	0	0	0	0	0	0	0	0	0	0	0	0	0	0	0	0	0	0	1	0	0	0	0	0	0	0	0	0	0	0	0	0	0	0	0	0	0	0	0	0
ENSG00000268683.1	ENSG00000268683		lncRNA	NA	0	0	0	0	0	0	1	0	1	0	0	0	0	0	0	0	0	0	0	1	0	0	0	1	0	1	1	0	0	0	1	0	0	0	0	0	0	0	0	1	0	0	0	0	0	0	1	1	2	0	1	0	0	1	0	0	0	0	0	0	0	1	0	0	0	0	0	0	0	1	0	0	0	1	1	0	0	0	0	0	0	0	1	1	0	0	0	0	0	1	1	0	0	0	0	1	0	0	0	0	0	0	0	0	0	0	0	1	0	0	4	0	0	0	4	0	0	0	1	1	0	0	0	0	0	0	0	0	0	0	0	1	2	0	0	0	0	1	0	0	0	0	0	0	0	0	1	0	0	0	0	1	0	0	0	0	0	0	0	1.00796	0	1	0	0	0	0	0	1	0	1.08182	0	0	0	0	2	0	1	0	0	0	0	0	0	0	0	0	0	0	0	0	2	2	2	0	0	0	0	0	0	0	3	1	0	0	0	3	0	0	0	0	0	0	0	0	0	0	0	0	0	0	1	0	0	0	0	1	0	0	0	0	0	0	0	0	0	1	0	0	0	0	0	0	0	3	0	0	0	0	1	0	0	0	0	0	0	2	0	1.0013	0	0	0	0	0	1	0	0	3	1	0	0	0	0	2	0	0	1	0	0	1	1	0	0	0	0	0	0	0	2	0	0
ENSG00000268685.1	ENSG00000268685		processed_pseudogene	NA	0	0	0	0	0	0	0	0	0	0	0	0	0	0	0	0	0	0	0	0	0	0	0	0	0	0	0	0	0	0	0	0	0	0	0	0	0	0	0	0	0	0	0	0	0	0	0	0	0	0	0	0	0	0	0	0	0	0	0	0	0	0	0	0	0	0	0	0	0	0	0	0	0	0	0	0	0	0	0	0	0	0	0	0	0	0	0	0	0	0	0	0	0	0	0	0	0	0	0	0	0	0	0	0	0	0	0	0	0	0	0	0	0	0	0	0	0	0	0	0	0	0	0	0	0	0	0	0	0	0	0	0	0	0	0	0	0	0	0	0	0	0	0	0	0	0	0	0	0	0	0	0	0	0	0	0	0	0	0	0	0	0	0	0	0	0	0	0	0	0	0	0	0	0	0	0	0	0	0	0	0	0	0	0	0	0	0	0	0	0	0	0	0	0	0	0	0	0	0	0	0	0	0	0	0	0	0	0	0	0	0	0	0	0	0	0	0	0	0	0	0	0	0	0	0	0	0	0	0	0	0	0	0	0	0	0	0	0	0	0	0	0	0	0	0	0	0	0	0	0	0	0	0	0	0	0	0	0	0	0	0	0	0	0	0	0	0	0	0	0	0	0	0	0	0	0	0	0	0	0	0	0	0	0	0	0	0	0	0	0
ENSG00000268686.1	ENSG00000268686		lncRNA	uncharacterized LOC101928295	0	1	0	0	0	0	0	0	0	0	0	0	0	0	0	0	1.00006	0	0	0	0	0	0	0	0	0	0	0	0	0	0	0	1.00022	0	0	0	0	1.00263	0	0	0	0	0	0	1.00045	0	0	1	0	0	4	0	0	2.00132	0	0	0	0	0	0	2	0	0	1.00023	0	0	0	2.00059	0	0	0	1.00226	0	0	0	0	1	0	0	0	0	0	0	0	1.00248	1	1.00587	0	0	1.00323	0	0	0	0	0	0	0	1.00022	0	0	0	0	2.00088	0	1.00039	0	0	0	0	1.00626	0	1.00052	0	0	1.00081	1.00147	0	0	0	0	0	1.00105	1.00028	0	0	0	0	1	0	0	0	0	0	0	1.00134	0	0	0	0	0	0	1.00063	0	0	0	1	0	0	0	0	0	0	0	0	0	0	0	0	0	0	0	0	0	0	0	2	0	1.00009	1.00327	2.00714	0	0	0	0	0	0	0	4	0	0	0	0	0	0	1.00021	0	0	0	0	0	0	0	0	0	0	0	0	0	0	0	0	1.00025	0	0	0	0	0	0	0	0	0	2	0	0	0	0	2	1.00053	0	0	2.00053	0	0	1	0	0	0	0	0	0	0	1	0	0	0	0	0	0	0	0	0	0	1.00029	2.00059	0	0	0	0	0	0	0	0	0	0	1.00118	1.00085	0	1.00237	0	0	1.0007	0	0	0	0	0	0	1.00123	0	1.00061	0	1.00008	1.0066	1	0	0	0	0	0	0	0	2	0	1	0	0	0	0	0	0
ENSG00000268696.1	ENSG00000268696	ZNF723	protein_coding	zinc finger protein 723	5.00607	4.01013	2.01549	8.02218	8.01059	5.0198	15.0368	2.0034	19.0281	15.0458	12.0144	33.0905	11.0157	7.00901	33.0932	17.0285	34.209	20.0366	4.00281	27.0415	16.0173	38.4509	8.00494	18.0709	0	36.1015	2.00539	46.0946	61.1814	51.2281	29.0224	4.00615	56.1201	30.1436	7.01851	3.00888	30.901	11.011	3.01703	9.02347	9.01804	12.0906	5.00663	1.00195	12.0129	52.1091	16.0732	0	27.8776	26.1805	6.00209	8.02337	14.076	4.03852	1.00582	13.0337	20.2248	14.0399	9.00654	20.0403	26.1215	16.0324	5.01481	19.1328	3.00352	29.0669	22.0321	15.0467	11.0177	6.01009	47.5236	8.00671	8.12613	11.0568	16.0168	0	18.0449	15.1147	12.0504	16.0436	12.0485	25.1356	10.0624	8.01674	24.0156	9.01168	12.0124	31.0465	8.1008	4.00422	35.9831	18.039	17.0292	1.00105	5.0162	13.0215	27.0784	6.01638	46.1328	1.0016	8.03279	19.0651	23.0305	24.0957	35.0766	13.9638	2.00259	9.00688	8.02449	14.0533	6.01536	16.0777	13.0206	55.2918	27.0597	3.00746	14.0873	14.0582	0	41.1518	5.00506	9.06137	8.02491	19.0195	5.00978	15.0135	10.0034	10.0186	17.8874	20.0765	181.387	57.0631	8.00624	0	17.0518	6.02509	6.02833	15.0368	24.0373	4.02146	24.0543	19.0722	18.0598	14.0645	2.00722	27.1667	4.0143	5.04528	5.01842	5.01361	31.0602	9.02352	11.0072	29.0915	13.0253	12.0217	11.0267	3.01316	3.07164	11.0404	16.0428	33.0584	13.0446	17.0342	5.01002	7.01874	34.121	1.00079	44.0554	4.01233	26.0781	12.0421	8.0139	14.0674	13.0247	17.0171	18.0231	5.01089	41.0906	6.01338	20.0707	4.01202	1.0036	21.0178	20.0231	2.00508	10.0329	29.1703	14.1465	22.049	24.0283	0	10.0348	19.1093	15.0077	27.0512	2.00241	18.0455	1.01067	4.01322	35.317	22.0225	27.5979	3.00849	1.00105	1.00421	20.046	71.1567	2.01268	6.00917	21.0527	11.0468	65.2031	10.0247	6.02369	16.0372	30.0818	12.0074	10.072	7.03358	37.0647	7.0102	7.01898	24.1886	2.00509	19.0256	18.0495	2.47776	1.00128	6.01634	0	36.0179	6.00291	5.02318	23.0355	28.0297	15.0349	7.07847	0	20.0428	3.00612	5.01343	20.1102	34.1105	6.01873	12.1319	11.0278	44.6651	7.01216	10.0115	3.01654	26.1048	17.1211	6.01218	36.9817	11.0974	3.0383	18.0526	0	2.01509	6.00962	13.0165	12.0326	2.01101	11.0464	11.032	26.0785	15.0218	0	5.00189	4.0129	38.1772	8.00802	7.05084	23.2144	10.0514	22.0396	2.00062	17.2034	1.00612	5.00321	13.0731	1.00096	9.01909	11.0263	8.03034	2.00605	2.01316	14.1023	16.065
ENSG00000268705.1	ENSG00000268705	BNIP3P26	processed_pseudogene	NA	0	0	0	0	0	0	0	0	0	0	0	0	0	0	0	0	0	0	0	0	0	0	0	0	0	0	0	0	0	0	0	0	0	0	0	0	0	0	0	0	0	0	0	0	1	0	0	0	0	0	0	0	0	0	0	0	0	0	0	0	0	0	0	0	0	0	0	0	0	0	0	0	0	0	0	0	0	0	0	0	0	0	0	0	0	0	0	0	0	0	0	0	0	0	0	0	0	0	0	0	0	0	0	0	0	0	0	0	0	0	0	0	0	0	0	0	0	0	0	0	0	0	0	0	0	0	0	0	0	0	0	0	0	0	0	0	0	0	0	0	0	1	0	0	0	0	0	1	0	0	0	0	0	0	0	1	0	0	0	0	0	0	0	0	0	0	0	0	0	0	0	0	0	0	0	0	0	0	0	1	0	0	0	0	0	0	0	1	0	0	0	0	0	0	0	0	0	0	0	0	0	0	0	0	0	0	0	0	0	0	0	0	0	0	0	0	0	0	0	0	0	0	0	0	0	0	0	0	0	0	0	0	0	0	0	0	0	0	0	0	0	0	0	0	0	0	0	0	0	0	0	0	0	0	0	1	0	0	0	0	0	0	0	0	0	0	0	0	0	0	0	0	0	0	0	0	1	0	0	0	0	0	0	0	0	0	0	0	0	0
ENSG00000268707.1	ENSG00000268707		lncRNA	NA	0	0	0	0	0	0	0	0	0	0	0	0	0	0	0	0	0	0	0	0	0	0	0	0	0	0	0	0	0	0	0	0	0	0	0	0	0	0	0	0	0	0	0	0	0	0	0	0	0	0	0	0	0	1	0	0	0	0	0	0	0	0	0	0	0	0	0	0	0	0	0	0	1	0	0	0	0	0	0	0	0	0	0	0	0	0	0	0	0	0	0	0	0	0	0	0	0	0	0	0	0	0	1	0	0	0	0	0	0	0	0	0	0	0	0	1	0	0	0	0	0	0	0	0	0	0	0	0	0	0	0	0	0	0	0	0	0	0	0	0	0	0	0	0	0	0	0	0	0	0	0	0	0	0	0	0	0	0	0	1	0	0	0	0	0	0	0	0	0	0	0	0	0	0	0	0	0	0	0	0	0	0	0	0	0	0	0	0	0	0	0	0	1	0	0	0	0	0	0	0	0	0	0	0	0	1	0	0	0	0	0	0	0	0	0	0	0	1	0	0	0	0	0	0	0	0	0	0	0	0	0	0	0	0	0	0	0	0	0	0	0	0	0	0	0	0	0	0	0	0	0	0	0	0	0	0	0	1	0	0	0	0	0	0	0	0	0	0	0	0	0	0	0	0	0	0	0	0	0	0	0	0	0	0	0	0	0	0	0	0
ENSG00000268711.1	ENSG00000268711		unprocessed_pseudogene	NA	0	0	0	0	0	0	0	0	0	0	0	0	0	0	0	0	0	0	0	0	0	0	0	0	0	0	0	0	0	0	0	0	0	0	0	0	0	0	0	0	0	0	0	0	0	0	0	0	0	0	0	0	0	0	0	0	0	0	0	0	0	0	0	0	0	0	0	0	0	0	0	0	0	0	0	0	0	0	0	0	0	0	0	0	0	0	0	0	0	0	0	0	0	0	0	0	0	0	0	0	0	0	0	0	0	0	0	0	0	0	0	0	0	0	0	0	0	0	0	0	0	0	0	0	0	0	0	0	0	0	0	0	0	0	0	0	0	0	0	0	0	0	0	0	0	0	0	0	0	0	0	0	0	0	0	0	0	0	0	0	0	0	0	0	0	0	0	0	0	0	0	0	0	0	0	0	0	0	0	0	0	0	0	0	0	0	0	0	0	0	0	0	0	0	0	0	0	0	0	0	0	0	0	0	0	0	0	0	0	0	0	0	0	0	0	0	0	0	0	0	0	0	0	0	0	0	0	0	0	0	0	0	0	0	0	0	0	0	0	0	0	0	0	0	0	0	0	0	0	0	0	0	0	0	0	0	0	0	0	0	0	0	0	0	0	0	0	0	0	0	0	0	0	0	0	0	0	0	0	0	0	0	0	0	0	0	0	0	0	0
ENSG00000268713.1	ENSG00000268713		lncRNA	NA	0	0	0	0	0	0	0	0	0	0	0	0	0	0	0	0	0	0	0	0	0	0	0	0	0	1	0	0	0	0	0	0	0	0	0	0	1	3	0	0	0	0	0	0	0	0	2	0	0	0	1	0	0	1	0	0	0	0	0	0	0	0	0	0	1	0	0	1	1	0	0	0	2	0	0	0	2	0	1	0	0	0	0	0	0	0	0	0	0	0	1	0	0	0	0	0	0	0	0	0	1	0	1	0	0	0	0	0	0	0	0	0	1	0	1	0	0	1	0	0	0	0	0	0	0	0	0	3	0	0	0	0	0	0	0	0	0	0	0	0	0	2	0	0	0	0	0	0	0	0	0	0	0	0	0	0	0	0	0	3	0	0	0	0	0	0	0	0	2	7	0	0	0	0	0	0	0	0	0	0	0	0	0	0	0	0	0	0	0	0	0	1	0	0	0	1	0	0	0	0	0	0	0	0	0	0	0	0	0	0	0	0	0	1	0	0	0	0	0	0	4	0	0	0	0	0	0	1	0	0	0	0	0	0	1	0	1	0	0	0	0	0	0	0	0	0	1	0	0	0	0	0	1	1	0	0	0	4	0	1	0	0	0	0	0	0	0	2	0	1	0	1	2	0	1	0	0	1	0	0	0	0	0	0	0	0	1	0	0	0
ENSG00000268714.3	NA	NA	NA	NA	0	0	0	0	0	0	0	0	0	0	0	1.81314	2.91741	5.04365	0	0	0	1	0	2	1	0.766346	0	0	0	0	0	0	0	0	2	0	0.826469	0	2.29304	0	0	2.84556	1	7.19828	0	0	1	1	0	0	0	0	0	8.14074	2.84424	7.04377	0.711525	1.61473	0	4.79962	0	0	0	1	0	0	0	0	0	1	0	1	0	2	0	0	2	5.33323	0	0	0	2.2802	2.31318	2	0	0	0	0	9	1	0	0	7.38356	0	0	0	0	0.906364	0	1	2.17872	0	0	2	55.4518	0	0	0	2.45171	0	4.82982	0	0	0	0	2.15043	0	0	0	1	0	0	0	0	48.4721	0	0.416158	1.82833	0	1	0	1.19869	0	1	0	0	0	3	0	0	0	0	0	0	0	1.69258	0	0	0.829646	0	0	0	0	10.8248	0	16.9101	0	1	0	1	0	1	0	0	0	0	1	1	0	0	0	0	0	0	0	0	0	0	0	0	0	0	0	3	0	0	0	0	0	0	2.44236	3	0	2.82251	7.05447	2	0	0	0	1	0	0	1	0	1	0	0	0	0	1.37082	0	0	0	2.97787	0	1	1	0.848424	0.163611	0	1	4.78958	0	0	1.10902	0	0	4	0	14.7135	3.86815	2	0	0	0	0	0	0	0	1.31609	0	2	0.665709	0	0	0	0	0	0	0	1.61309	0	0.844691	0	0	0	6.14335	9.37676	1	0	0	0	0	0	0	0	1.41528	0	1	0	2	0	0	0	0.420497	0	0	0	0	0	0	0	0	0	0	0	1	0	0	0.258296	0	0	0	0
ENSG00000268717.1	ENSG00000268717	BNIP3P33	processed_pseudogene	NA	0	0	0	0	0	0	0	0	0	0	1	0	0	0	0	0	0	0	0	0	0	1	0	0	0	0	0	0	0	0	0	0	0	0	0	0	0	0	0	0	0	0	0	0	0	0	0	0	0	0	0	0	0	1	0	0	0	0	0	0	0	0	0	0	0	0	0	0	0	0	0	0	0	0	0	0	0	0	0	0	0	0	0	0	0	0	0	0	0	0	0	0	0	0	0	0	0	0	0	0	0	0	1	0	0	0	0	0	0	0	0	0	0	0	0	0	0	0	0	0	0	0	0	0	0	0	0	0	0	0	2	0	0	0	0	0	0	0	0	0	0	0	0	0	0	0	0	0	0	0	0	0	0	0	0	0	0	0	0	0	0	0	0	0	0	0	0	0	0	0	0	0	0	0	0	0	0	0	0	0	0	0	0	0	0	0	0	0	0	0	0	0	0	0	0	0	0	0	0	0	0	0	0	0	0	0	0	0	0	0	0	0	1	0	0	0	0	0	0	0	0	0	0	0	0	0	1	0	0	0	0	0	0	0	0	0	0	0	0	0	0	0	0	0	0	0	2	0	0	0	0	0	0	0	0	0	0	0	0	0	0	0	0	0	0	0	0	0	0	0	0	0	0	0	5	0	0	0	0	0	0	0	0	0	0	0	0	0	0	0
ENSG00000268721.1	NA	NA	NA	NA	0	0	0	0	0	0	0	0	0	0	0	0	0	0	0	0	0	0	0	0	0	0	0	0	0	0	0	0	0	0	0	0	0	0	0	0	0	0	0	0	0	0	0	0	0	0	0	0	0	0	0	0	0	0	0	0	0	0	0	0	0	0	0	0	0	0	0	0	0	0	0	0	0	0	0	0	0	0	0	0	0	0	0	0	0	0	0	0	0	0	0	0	0	0	0	0	0	0	0	0	0	0	0	0	0	0	0	0	0	0	0	0	0	0	0	0	0	0	0	0	0	0	0	0	0	0	0	0	0	0	0	0	0	0	0	0	0	0	0	0	0	0	0	0	0	0	0	0	0	0	0	0	0	0	0	0	0	0	0	0	0	0	0	0	0	0	0	0	0	0	0	0	0	0	0	0	0	0	0	0	0	0	0	0	0	0	0	0	0	0	0	0	0	0	0	0	0	0	0	0	0	0	0	0	0	0	0	0	0	0	0	0	0	0	0	0	0	0	0	0	0	0	0	0	0	0	0	0	0	0	0	0	0	0	0	0	0	0	0	0	0	0	0	0	0	0	0	0	0	0	0	0	0	0	0	0	0	0	0	0	0	0	0	0	0	0	0	0	0	0	0	0	0	0	0	0	0	0	0	0	0	0	0	0	0	0	0	0	0	0
ENSG00000268723.1	ENSG00000268723		processed_pseudogene	NA	0	0	0	1.7092	0	0	6.89097	3.34493	0	1.81897	0	0	0	8.46972	6.96953	0	1.99909	11.3584	5.49526	0	4.37301	3.54772	0	3.90952	0	2.22055	1.37375	7.91561	0	15.7332	3.39394	0	6.49876	6.18503	6.80106	3.09587	1.7863	8.05561	0	5.67708	0	2.1544	0	0	6.85212	13.2775	14.9249	0	5.97771	5.33019	9.07702	0.200591	0	2.42028	1.28683	5.10047	5.90513	2.75134	7.89995	1.41518	2.74803	4.11877	0	5.97256	20.566	5.87589	1.81692	2.95538	3.07322	0	4.96207	0	4.7779	3.16321	6.44471	0	10.4311	6.00418	1.34732	2.23139	0	5.79115	0	15.5892	0	0	2.35085	5.91622	0	5.44407	2.55852	0	5.36576	0	15.4796	3.83409	12.9046	0	6.28779	0	1.68824	6.60495	5.59529	2.44502	5.11568	12.1047	0	0	9.41367	8.04773	1.59327	3.99277	5.88223	9.2186	9.7284	3.64459	4.40304	1.32466	1.86985	0	7.29515	3.61737	14.1451	8.69522	12.825	0	2.74558	10.5376	4.67109	1.53568	4.95581	5.23757	2.77889	0	2.3311	0	0	6.89523	8.73286	0	4.5439	0	3.27286	1.45786	1.42534	0	2.18617	0	0.784228	0	4.83233	0	2.13892	8.39365	0	3.90659	8.7991	5.19405	6.68505	0	4.16197	1.21884	6.07019	0	3.79265	5.3262	6.70953	7.71883	15.1538	2.68638	4.91578	52.1003	2.65984	2.08197	7.17049	4.1532	1.30931	3.5196	10.3708	7.67267	4.16726	0	0	3.09829	0	0	0	0	8.04884	6.34881	2.02352	0	5.09548	7.89108	7.90508	0	0	0	1.86337	0	4.1073	18.4651	0	3.23661	0	0	3.92583	10.5348	0	1.59746	3.98936	4.82688	1.53749	5.28562	8.62837	1.78405	0	6.93438	0	0	5.13285	3.09217	0	7.39066	6.91489	4.05325	3.92837	0	0	0	3.75732	4.54433	0	5.16063	6.91746	2.02131	3.5336	0	0	3.19527	2.35491	4.43865	2.94047	0	1.64044	3.11387	0	0	0	3.22868	2.40397	0	4.39594	8.84285	7.41456	0	1.57961	0	0	0	13.9101	3.79165	0	0	0	0	0	1.90325	7.34142	7.75668	12.635	2.65678	2.99978	3.10746	0	15.1452	3.15596	0.801766	12.9001	1.10529	0	8.22934	0	2.41939	8.04324	2.62618	0	3.32798	5.26917	0
ENSG00000268729.1	ENSG00000268729		lncRNA	NA	0	0	0	0	0	0	0	0	0	0	0	0	0	0	0	0	0	0	0	0	0	0	0	0	0	0	0	0	0	0	0	0	0	0	0	0	0	0	0	0	0	0	0	0	0	0	0	0	0	0	0	0	0	0	0	0	0	0	0	0	0	0	0	0	0	0	0	0	0	0	0	0	0	0	0	0	0	0	0	0	0	0	0	0	0	0	0	0	0	0	0	0	0	0	0	0	0	0	0	0	0	0	0	0	0	0	0	0	0	0	0	0	0	0	0	0	0	0	0	0	0	0	0	0	0	0	0	0	0	0	0	0	0	0	0	0	0	0	0	0	0	0	0	0	0	0	0	0	0	0	0	0	0	0	0	0	0	0	0	0	0	0	0	0	0	0	0	0	0	0	0	0	0	0	0	0	0	0	0	0	0	0	0	0	0	0	0	0	0	0	0	0	0	0	0	0	0	0	0	0	0	0	0	0	0	0	0	0	0	0	0	0	0	0	0	0	0	0	0	0	0	0	0	0	0	0	0	0	0	0	0	0	0	0	0	0	0	0	0	0	0	0	0	0	0	0	0	0	0	0	0	0	0	0	0	0	0	0	0	0	0	0	0	0	0	0	0	0	0	0	0	0	0	0	0	0	0	0	0	0	0	0	0	0	0	0	0	0	0	0
ENSG00000268731.1	ENSG00000268731		processed_pseudogene	NA	0	1.03227	0	1.01538	1	2.03347	2	1	0	0	0	0	1.04603	1	2	3.04815	0	6.09702	1	1	0	8	3	1.02248	1.02416	1.02035	1	3.29548	3.02933	3.0218	0	1.01889	1.02658	2.02659	1	0	0	0	2	3.06058	1.01158	1.00865	1	0	3.09365	3.02889	2.03956	0	3.10083	3.09826	0	7.13095	1.0163	6.53694	2	1.01189	0	0	2	0	0	1.07083	1	0	1.02257	0	0	5.07977	5.06576	0	13.3553	0	1	0	0	0	2.09373	1.01009	0	0	0	5	0	2.0491	1	0	0	0	1.00883	1	2	0	0	2	1.01184	3.08455	1	3	2.01106	0	1.06634	8	1.01862	2	3.05654	0	0	0	2	0	0	1.0222	0	1.00693	2.01281	1	1.06115	0	1.00821	0	0	1	1	2.06283	2.02137	0	2.05214	1.0554	1.01699	1.01576	2.01738	1.04793	0	0	1.01085	0	2.02011	2	1.05144	0	1	3.04801	4.12322	0	1.0251	3.06759	2.23759	0	1.04227	0	1.01885	1.01563	1.0116	1.00577	3.04035	2.06443	2.06357	0	0	4.07508	2.04183	1.00815	3	2.06009	0	0	0	0	3.03234	1.05004	3.08004	1	0	0	2	0	3.04986	2.02045	1.04377	0	1.02098	0	0	3.08636	0	0	0	1	2.07152	2.05478	1	0	0	0	2	0	2.07151	0	4.10471	1.02476	2.01548	0	0	0	4	0	0	2.04007	4.12259	0	0	1.0582	0	0	6	2	1	0	3.14105	0	2	2.03967	0	0	0	2.01617	1	2.02686	0	4.04129	0	3.07958	0	0	0	1.01137	2.0695	1	1	4.07358	1	1	0	3.02354	2	1.02404	1.01412	0	5.15028	1.00807	1	0	2	0	9.38646	2	0	1	0	0	1.01783	4.04837	1	1	5	2.04012	1.01444	2.0361	0	4	0	1	2	0	0	1.0465	9.29066	0	0	0	0	1.01753	0	0	0	1.0153	0	2	5.05483	1
ENSG00000268734.1	ENSG00000268734		lncRNA	NA	0	1	0	0	0	0	1	3	0	0	1	1	1	1	1	0	0	3	1	2	0	0	0	0	0	2	0	0	0.999999	1	0	0	2	0	2.29794	0	1	0	0	1	0	0	0	1	2	0	0	0	0	0	0	0	0	0	1	0	0	0	2	1.00024	2	0	0	2.00297	0	0	0	0	5	0	1	0	4.04719	2	0	0	1	2	0	3	0	0	0	1	0	1	0	1.00184	0	0	0	0	2.54229	1	1	0	0	0	1	0	1	0	0.731688	0	0	0	0	2	1	1	0	2	0	0	1.7624	0	0	1.00264	2.00071	1	2	0	4	1	2	0	0	1.00384	0	0	1	1	1	0	0	1	0	1	2	0	1	1.00623	0	0	0	0	0	0	0	0	0	3	1.00613	1	0	2	1.02778	0	0	0	1	0	2	1	0	0	0	2.05336	3.09536	0	3	0	0	1	2	0	0	0	1	0	0	0	0	0	1	0	0	0	1	3	1	0	1	1	0	0	1	1.00014	0	0	2	0	0	0	0	0	0	3	1	3	0	0	0	1	2	1	0	0	0	0	0	2	0	1	0	1	2	0	0	0	0	1	1	0	0	0	0	0	0	0	1	1	1	2	0	6	1	2	0	0	0	1	0	1.25726	1	1	0	0.492433	0	1	2	1	0	0	1	1	1	1.68604	0	3	1.19853	0	0	0	2	0	1	0	1	0	1	0	0	0	1	0	0	0	0	1
ENSG00000268736.1	ENSG00000268736	MTCO3P39	processed_pseudogene	NA	0	0	0	0	0	0	0	0	0	0	0	0	0	0	0	0	0	0	0	0	0	0	0	0	0	0	0	0	0	0	0	0	0.5	0	0	0	0	2	0	0	0	0	0	0	0	0	0	0	0	0	0	0	0	2	0	0	0	0	0	0	0	0	0	0	0	0	0	0	0	0	0	0	1	0	0	0	0	0	0	0	0	0	0	0	0	0	1	0	0	0	0	0	0	0	0	0	0	0	0	1	0	0	0	0	0	0	0	0	0	0	0	0	0	0	0	0	0	0	0	0	0	0	0	0	0	0	0	0.5	0	0	0	0	0	0	0	0	0	0	0	0	0	2	0	0	0	0	0	0	0	0.5	0	0	0	0	0	0	0	0	0	0	0	0.5	0	0	0	0	0	1	1	2	0	0	0	0	0	0	0	0	0	0	0.5	0	0	0	0	0	0	0	0	0	0	0	0	0	0	0.5	0	0	0	0	0	0	0	0	0	0	0	0	0	0	0	0	0	0	0	0	0	0	0	0	0.5	0	0	0	0	0	0	0	0	0	0	0	0	0	0	0	0	0	0	1	0	0	0	0	0	0	0	0	0	1	0	0	0	0	0	0	1	0	0	0	0	0	0	0	0	0	0	0.5	0	0	0	0	0	0	0	0	0	0	1	0	0	0	0	0	0	0	0	0	0	0
ENSG00000268738.2	ENSG00000268738	HSFX2	protein_coding	heat shock transcription factor family, X-linked 2	78.1153	384.906	36.3193	95.1127	69.5384	63.8597	118.761	62.6088	210.651	375.578	63.6066	117.446	121.306	87.3082	148.802	172.464	59.3554	133.401	197.127	126.96	25.382	248.023	39.0533	193.076	469.312	161.104	133.943	125.108	156.674	54.657	26.4429	127.577	174.445	223.851	107.27	152.354	115.031	82.048	138.07	120.07	282.439	128.001	64.5197	197.106	105.506	189.59	108.206	36.4802	221.55	74.2498	160.986	198.037	115.664	148.943	124.799	88.5544	116.777	50.0113	117.04	67.0166	144.424	74.9991	47.7545	104.973	130.486	63.9196	101.901	122.447	131.532	133.098	332.857	85.917	54.9068	103.956	44.9008	71.2496	165.305	151.731	277.827	102.513	77.6157	78.2512	96.3995	27.442	188.504	90.5536	57.4634	127.92	143.492	86.7058	187.487	134.753	409.225	118.762	88.4043	228.379	183.179	113.101	151.322	331.221	174.796	107.253	109.656	131.086	113.719	248.844	72	60.7702	217.122	108.092	137.774	57.0615	68.0659	47.9135	127.395	42.7438	147.677	73.6535	62.4353	47.8951	92.9284	107.762	172.881	123.825	132.804	120.04	70.402	94.2453	116.146	83.9948	137.441	148.754	125.251	15.2756	231.243	114.425	106.752	118.777	69.5163	153.297	64.8739	216.414	107.004	115.298	150.218	176.586	101.435	61.5187	79.6001	220.586	159.044	83.5584	196.791	174.118	22.4949	122.608	146.284	83.8526	47.8012	112.772	59.0589	101.595	66.7111	80.8553	44.5534	49.5135	103.741	33.6146	145.325	84.3567	109.957	37.8618	53.7625	82.1009	221.676	152.213	147.236	119.601	174.429	80.633	89.6775	47.739	71.9673	137	158.486	65.371	94.7216	201.651	253.577	137.416	131.537	46.6599	91.3999	254.945	201.459	210.281	239.561	138.519	113.879	79.0013	169.266	79.7694	226.464	45.2132	4.06557	29.4576	104.263	180.351	44.7544	117.794	199.294	95.3556	167.223	88.9294	58.7602	87.2306	189.297	195.257	93.8825	91.0514	112.519	68.4706	174.376	129.144	87.8123	76.3601	85.0748	122.992	22.9892	195.827	44.7643	165.98	20.8503	203.125	100.645	144.659	50.9195	133.511	126.189	91.1485	138.391	118.652	116.419	232.94	43.418	174.579	122.859	101.86	178.027	75.3196	83.705	71	119.899	76.9096	170.82	34.6245	94	113.452	81.886	47.7603	96.3249	105.452	68.4706	95.4754	59.2725	173.824	165.905	170.389	122.514	178.651	240.863	70.3408	155.433	121.445	120.971	40.9129	303.228	111.894	768.699	105.901	20.6087	120.741	28.6404	106.609	391.124	68.6905	73.7724	143.478	160.798	110.092
ENSG00000268739.1	ENSG00000268739		lncRNA	NA	0	0	0	0	0	0	0	0	0	0	0	0	0	0	0	0	0	0	0	0	0	0	0	0	0	0	0	0	0	0	0	0	0	0	0	0	0	0	0	0	0	0	0.036702	0	0	0	0	0	0	0	0	0	0	0	0	0	0	0	0	0	0	0	0	0	0	0	0	0	0	0	0	0	0	0	0	0	0	0	0	0	0	0	0	0	0	0	0	0	0	0	0	0	0	0	0	0	0	0	0	0	0	0	0	0	0	0	0	0	0	0	0	0	0	0	0	0	0	0	0	0	0	0	0	0	0	0	0	0	0	0	0	0	0	0	0	0	0	0	0	0	0	0	0	0	0	0	0	0	0	0	0	0	0	0	0	0	0	0	0	0	0	0	0	0	0	0	0	0	0	0	0	0	0	0	0	0	0	0	0	0	0	0	0	0	0	0	0	0	0	0	0	0	0	0	0	0	0	0	0	0	0	0	0	0	0	0	0	0	0	0	0	0	0	0	0	0	0	0	0	0	0	0	0	0	0	0	0	0	0	0	0	0	0	0	0	0	0	0	0	0	0	0	0	0	0	0	0	0	0	0	0	0	0	0	0	0	0.720068	0	0	0	0	0	0	0	0	0	0	0	0	0	0	0	0	0	0	0	0	0	0	0	0	0	0	0	0	0	0	0	0	0
ENSG00000268742.1	ENSG00000268742		processed_pseudogene	NA	0	0	0	0	0	0	0	0	0	0	0	0	0	0	0	0	0	0	0	0	0	0	0	0	0	0	0	0	0	0	0	0	0	0	0	0	0	0	0	0	0	0	0	0	0	0	0	0	0	0	0	0	0	0	0	0	0	0	0	0	0	0	0	0	0	0	0	0	0	0	0	0	0	0	0	0	0	0	0	0	0	0	0	0	0	0	0	0	0	0	0	0	0	0	0	0	0	0	0	0	0	0	0	0	0	0	0	0	0	0	0	0	0	0	0	0	0	0	0	0	0	0	0	0	0	0	0	0	0	0	0	0	0	0	0	1	0	0	0	0	0	0	0	0	0	0	0	0	0	0	0	0	0	0	0	0	0	0	0	0	0	0	0	0	0	0	0	0	0	0	0	0	0	0	0	0	0	0	0	0	0	0	0	0	0	0	0	0	0	0	0	0	0	0	0	0	0	0	0	0	0	0	0	0	0	0	0	0	0	0	0	0	0	0	0	0	0	0	0	0	0	0	0	0	0	0	0	0	0	0	0	0	0	0	0	0	0	0	0	0	0	0	0	0	0	0	0	0	0	0	0	0	0	0	0	0	0	0	0	0	0	0	0	0	0	0	0	0	0	0	0	0	0	0	0	0	0	0	0	0	0	0	0	0	0	0	0	0	0	0
ENSG00000268743.1	ENSG00000268743		lncRNA	NA	0	0	0	0	0	0	0	0	0	0	0	2	0	0	0	0	0	0	0	0	0	0	0	0	0	0	0	0	0	0	0	0	0	0	0	0	0	1	0	1	0	0	1	0	2.03148	0	0	0	0	0	0	0	0	1	0	0	0	0	0	0	0	1	0	1	1	0	0	0	0	0	0	1	0	0	1	0	0	0	0	0	0	0	0	0	0	0	0	0	1	1	0	0	0	0	0	0	0	0	0	1	0	0	0	0	0	0	0	0	0	0	0	0	0	0	0	0	1	0	0	0	0	0	0	1	0	0	0	0	0	0	2	0	0	0	0	0	0	0	0	0	0	2	0	0	0	0	0	0	0	0	0	1	0	0	0	0	0	0	0	1	0	1	0	0	0	0	0	1	1	7	0	0	1	0	0	0	0	2	0	0	1	0	0	1	0	0	1	0	0	0	0	0	0	0	1	0	0	0	0	0	0	0	0	0	0	0	0	0	0	0	0	0	0	0	0	0	0	0	0	0	1	0	0	0	0	0	0	0	0	0	0	0	0	0	0	0	0	0	0	0	0	1	0	0	1	0	0	2	0	0	0	0	1	0	0	0	0	1	0	0	0	0	0	0	0	1	0	2	0	0	0	0	1	0	0	0	0	0	0	0	0	0	0	0	0	0	0	0	0	0
ENSG00000268744.1	ENSG00000268744		lncRNA	NA	63.416	15.0091	27.018	38.0454	3.28463	17.2868	20.35	10.6614	46.063	38.9098	25.7998	0	32.838	19.7082	84.5166	55.6439	15.9189	42.2318	26.3534	3.33666	16.252	73.5445	30.6444	22.5906	22.0641	53.3153	20.3034	47.9605	9.7729	36.6505	19.8702	16.4137	49.927	10.6887	77.9793	26.9019	50.0957	35.2603	35.8888	13.6542	27.1295	27.4043	16.2423	15.8215	38.8628	74.0413	38.7524	21.2204	26.4312	33.1911	23.5543	49.44	33.5882	16.761	10.6183	3.40973	16.5454	42.1133	6.54786	22.7505	21.0505	21.445	0	29.9354	47.2529	16.3805	26.1563	29.0021	6.65084	13.7213	19.3983	68.9078	0	63.6559	16.2157	21.1711	33.1373	52.363	53.6059	49.7161	20.5367	29.0111	29.5216	0	25.8258	27.7829	20.1861	26.8855	30.5776	52.1702	16.7846	13.6995	30.4033	6.46279	48.4466	10.0771	38.7967	14.1068	12.6917	18.2339	56.6344	16.0281	22.595	35.7689	23.3347	28.7704	23.6894	23.9163	39.4387	46.3974	27.3536	15.1952	29.2395	26.0213	26.1835	18.2126	43.0104	18.4047	30.5974	16.8281	19.8701	7.54684	39.7153	13.1545	52.5396	17.7721	13.3383	13.5493	20.2375	49.1707	38.3209	6.73668	13.733	0	29.0678	20.5337	39.2633	20.3464	45.7277	40.36	22.8078	34.5978	10.0433	9.66062	19.7793	33.9383	48.5397	3.45454	17.6316	36.2721	29.2729	39.2121	20.9523	29.716	24.6896	16.3571	26.7437	39.3011	17.6053	10.853	35.8874	36.5313	29.4609	36.3987	9.86281	22.928	22.6297	6.42077	36.0345	32.318	66.7136	26.4656	6.51045	55.3648	25.9438	33.3318	19.3576	13.529	16.2544	13.3285	13.8175	3.33651	0	16.5059	54.6748	11.0858	36.7281	20.7107	49.0034	3.25628	25.8024	24.2028	23.1741	9.68132	22.8671	0	34.0564	32.968	45.4271	17.1361	13.4361	9.62907	54.5067	13.374	26.2125	11.2153	62.4699	54.6282	35.7332	16.7505	23.2411	25.4954	36.5444	9.70746	16.8253	38.5387	20.9877	56.8887	35.0743	37.3175	37.8934	19.3968	13.7286	29.8976	35.087	16.5213	29.7187	26.7688	10.2507	61.2975	15.0359	29.6742	16.6516	17.9351	19.395	10.4891	22.4625	13.6997	19.537	23.4387	6.54427	20.7098	36.5771	73.3129	34.8877	39.3149	36.1808	29.4869	22.7296	3.44216	17.5931	26.6236	46.0471	19.5332	101.735	7.06778	0	40.4814	23.1915	15.0695	29.488	27.2125	20.3993	26.5708	13.2797	48.8572	25.7952	15.929	32.4586	10.3573	39.1371	20.0611	10.3841	25.8231	59.0339	19.5535	53.0754	41.4173	32.5854	3.60038	33.2941	41.1598	15.827	24.6993	20.0942	13.516	10.9619	52.7448	36.1858	32.7282
ENSG00000268745.1	ENSG00000268745		lncRNA	NA	0	0	0	0	0	0	0	0	0	0	0	0	0	0	0	0	0	0	0	0	0	0	0	0	0	0	0	0	0	0	0	0	0	0	0	0	0	0	0	0	0	0	0	0	0	0	0	0	0	0	0	0	0	0	0	0	0	0	0	0	0	0	0	0	0	0	0	0	0	0	0	0	0	0	0	0	0	0	0	0	0	0	0	0	0	0	0	0	0	0	0	0	0	0	0	0	0	0	0	0	0	0	0	0	0	0	0	0	0	0	0	0	0	0	0	0	0	0	0	0	0	0	0	0	0	0	0	0	0	0	0	0	0	0	0	0	0	0	0	0	0	0	0	0	0	0	0	0	0	0	0	0	0	0	0	0	0	0	0	0	0	0	0	0	0	0	0	0	0	0	0	0	0	0	0	0	0	0	0	0	0	0	0	0	0	0	0	0	0	0	0	0	0	0	0	0	0	0	0	0	0	0	0	0	0	0	0	0	0	0	0	0	0	0	0	0	0	0	0	0	0	0	0	0	0	0	0	0	0	0	0	0	0	0	0	0	0	0	0	0	0	0	0	0	0	0	0	0	0	0	0	0	0	0	0	0	0	0	0	0	0	0	0	0	0	0	0	0	0	0	0	0	0	0	0	0	0	0	0	0	0	0	0	0	0	0	0	0	0	0
ENSG00000268746.1	ENSG00000268746		lncRNA	NA	0	0	0	0	0	0	0	0	0	0	0	0	0	0	0	0	0	0	0	0	0	0	0	0	0	0	0	0	0	0	0	0	0	0	0	1	1	1.00038	0	0	0	0	0	0	1.00174	0	0	0	1	0	1	0	0	0	1	0	0	0	0	0	0	2	0	0	0	0	0	0	0	0	0	0	0	0	0	0	0	0	1	0	0	0	0	0	0	0	0	0	0	2	0	0	0	0	0	0	0	0	0	0	0	0	0	0	0	0	0	0	0	0	0	0	0	0	0	0	1	0	0	0	0	0	0	0	0	0	0	2	0	1	0	0	0	0	0	0	0	0	0	0	0	0	0	0	0	0	0	0	0	0	0.91719	0	0	0	0	0	0	0	0	0	0	0	0	0	1	0	1	0	1	0	0	0	0	0	0	0	0	0	0	0	0	0	0	0	0	0	0	0	0	0	0	0	1	0	0	0	0	0	0	0	0	0	1	0	0	0	0	0	0	0	0	1	0	0	0	0	0	0	0	0	2.18537	0	0	0	0	0	0	0	0	0	0	0	1	0	0	0	0	0	0	0	0	0	0	0	0	0	0	0	1	0	0	0	0	0	0	0	0	1.00033	0	0	0	0	0	0	0	0	0	0	0	0.63249	0	0	0	0	0	0	0	0	0	0	0	0	0	0	0	0	0	0	0	0
ENSG00000268747.1	ENSG00000268747		processed_pseudogene	NA	0	0	0	0	1	0	0	0	0	0	1	0	1	0	0	1	0	0	0	0	0	1	0	0	0	1	0	0	0	0	0	0	0	0	0	2	0	0	1	0	0	0	0	0	0	0	0	0	0	0	0	0	0	1	0	0	0	0	0	0	1	0	0	0	0	0	0	1	0	0	0	0	0	0	0	0	0	0	0	1	0	0	0	0	0	0	1	2	1	1	1	0	3	0	0	0	0	0	0	0	2	0	0	0	0	1	0	0	0	0	0	0	0	0	0	0	0	0	0	0	0	0	0	0	0	0	0	0	0	0	0	0	0	0	3	0	0	0	0	0	0	2	1	1	0	0	0	0	0	0	0	0	1	1	0	0	0	0	1	0	0	1	1	0	0	0	0	1	0	0	0	0	0	0	0	0	0	0	0	0	0	0	0	0	0	0	1	1	0	0	0	0	0	0	0	0	0	0	0	0	1	2	0	0	0	0	0	0	0	0	0	0	1	0	0	0	0	0	0	0	1	0	0	1	0	0	0	0	0	0	0	0	0	0	0	0	1	0	0	0	0	0	1	0	0	0	1	0	0	0	0	1	0	0	0	0	0	2	0	0	0	1	0	0	1	0	1	0	0	0	0	0	0	0	0	1	0	0	22	0	1	0	0	0	1	0	0	0	0	0
ENSG00000268750.6	ENSG00000268750		protein_coding	NA	260.118	524.205	130.125	405.721	214.889	217.188	269.805	121.749	265.524	314.116	186.041	181.724	333.648	216.448	335.423	359.683	176.647	275.259	134.135	151.203	118.784	343.339	165.372	353.479	136.661	347.827	125.809	480.486	344.945	275.763	113.438	126.011	360.752	219.226	613.333	212.97	289.155	308.415	293.372	593.833	180.29	284.212	89.5233	524.762	299.214	218.572	295.635	80.0625	213.762	302.439	391.208	414.589	191.178	281.176	229.078	356.603	197.403	276.418	170.991	182.301	198.051	234.31	70.5656	403.791	412.299	139.446	395.458	328.631	171.6	178.824	673.29	260.292	130.239	143.583	285.105	99.3206	178.946	347.471	292.184	409.605	310.957	343.243	181.378	183.838	230.891	269.458	92.1731	418.492	338.671	383.057	219.359	217.461	476.106	288.67	772.722	318.763	252.44	164.98	190.874	400.321	334.884	346.674	184.924	442.841	188.039	274.336	170.443	257.99	549.873	268.743	270.187	113.288	229.867	293.864	379.007	152.75	167.808	179.283	245.75	203.236	258.272	348.439	241.069	177.264	353.901	331.633	425.476	191.083	242.114	254.678	296.401	267.102	264.711	95.0054	575.616	215.15	284.011	270.016	168.752	287.342	170.806	306.503	154.039	156.982	219.574	257.798	303.17	191.282	105.943	133.952	515.316	210.332	277.553	501.881	125.355	243.253	204.547	267.777	108.098	183.023	138.738	347.675	301.39	173.793	127.93	40.8176	229.706	116.313	243.185	196.121	477.433	110.676	175.592	340.786	237.433	384.384	281.222	341.989	205.476	296.009	279.737	95.2947	335.537	260.454	156.463	248.826	375.762	279.727	449.71	233.722	391.86	95.9447	200.362	357.361	210.822	281.721	285.302	293.918	243.486	209.8	263.381	236.833	309.553	167.042	23.3306	199.448	364.524	280.463	254.245	422.268	414.597	291.983	306.12	177.121	179.33	197.107	145.027	253.451	293.757	251.852	173.44	310.688	165.657	172.668	267.707	197.271	173.409	423.895	111.371	374.912	128.755	238.884	161.921	244.558	193.095	228.08	188.129	160.888	393.831	229.508	251.023	255.185	321.473	342.931	139.248	328.726	150.883	103.536	351.638	147.831	108.355	163.157	262.676	272.12	350.386	82.6149	413.072	236.303	157.992	128.84	329.147	379.507	188.569	349.535	374.803	252.393	272.597	377.529	276.391	141.417	634.139	171.223	493.471	196.461	190.711	129.295	325.869	137.831	653.704	94.4256	85.999	329.224	141.894	262.426	464.736	144.679	212.81	181.214	333.787	182.755
ENSG00000268751.1	ENSG00000268751	SCGB1B2P	lncRNA	NA	0	0	0	0	0	0	0	0	0	0	0	0	0	0	0	0	0	0	0	0	0	0	0	0	0	0	0	0	0	0	0	0	0	0	0	0	0	0	0	0	0	0	0	0	0	0	0	0	0	0	0	0	0	0	0	0	0	0	0	0	0	0	0	0	0	0	0	0	0	0	0	0	0	0	0	0	0	0	0	0	0	0	0	0	0	0	0	0	0	0	0	1	0	0	0	0	0	1	0	0	0	0	0	0	0	0	0	0	1	0	0	0	0	0	0	0	0	0	0	0	0	0	0	0	0	0	0	0	0	0	0	0	1	0	0	0	0	0	0	0	0	1	0	0	0	0	0	0	0	0	0	0	0	0	0	0	0	0	0	0	0	0	0	0	0	0	0	0	0	0	0	0	0	0	0	0	0	0	0	0	0	0	0	0	0	1	0	0	0	0	0	0	0	0	0	0	0	0	0	0	0	0	0	0	0	0	0	0	0	0	0	0	0	0	0	0	0	0	0	0	0	0	0	0	0	0	0	0	0	0	0	0	0	0	0	0	0	0	0	0	0	0	0	0	0	0	0	0	0	0	0	0	0	0	0	1	0	0	0	0	0	0	0	0	0	0	0	0	0	0	0	0	0	0	0	0	0	0	0	0	0	0	0	0	0	0	0	0	0	0
ENSG00000268754.1	ENSG00000268754	LINC01081	lncRNA	NA	0	0	0	0	0	0	0	0	0	0	0	0	0	0	0	0	0	0	0	0	0	0	0	0	0	0	0	0	0	0	0	0	0	0	0	0	0	0	0	0	0	0	0	0	0	0	0	0	0	0	0	0	0	0	0	0	0	0	0	0	0	0	0	0	0	0	0	0	0	0	0	0	0	0	0	0	0	0	0	0	0	0	0	0	0	0	0	0	0	0	0	0	1	0	0	0	0	0	0	0	0	0	0	0	0	0	0	0	0	0	0	0	0	0	0	0	0	0	0	0	0	0	0	0	0	0	0	0	0	0	0	0	0	0	0	0	0	0	0	0	0	0	0	0	0	0	0	0	0	0	0	0	0	0	0	0	0	0	0	0	0	0	0	0	0	0	0	0	0	0	0	0	0	0	0	0	0	0	0	0	0	0	0	0	0	0	0	0	0	0	0	0	0	0	0	0	0	0	0	0	0	0	0	0	0	0	0	0	0	0	0	0	0	0	0	0	0	0	0	0	0	0	0	0	0	0	0	0	0	0	0	0	0	0	0	0	0	0	0	0	0	0	0	0	0	0	0	0	0	0	0	0	0	0	0	0	0	0	0	0	0	0	0	0	0	0	0	2	0	0	0	0	0	0	0	0	0	0	0	0	0	0	0	0	0	0	0	0	0	0
ENSG00000268756.1	ENSG00000268756		lncRNA	NA	0	0	0	0	0	0	0	0	0	0	0	0	0	0	0	0	0	0	0	0	0	0	0	0	0	0	0	0	0	0	0	0	0	0	0	0	0	0	0	0	0	0	0	0	0	0	1	0	2	0	0	0	0	0	0	0	3	0	0	0	0	0	0	0	0	0	0	0	0	0	2	0	1.73167	0	0	0	0	0	0	0	0	0	0	0	0	2	0	0	0	0	0	0	0	0	0	0	1	0	2	0	0	0	0.794941	0	1	2	0	0	0	0	0	0	0.79955	0	1	0	1	0	0	0	0	1	0	0	0	0	0	0	1	0	1	0	0	0	1	0	0	0	0	0	0	0	0	0	1	0	0	0	0	0	0	0	0	0	0	0	0	0	0	0	0	1	0	0	0	0	0	0	0	1.63319	1	0	0	0	0	1	0	0	0	0	0	0	0	0	1	0	0	0	0	0	0	0	0	0	0	0	0	0	0	0	0	2	0	0	0	0	0	0	0	0	1	1	0	2	0	0	0	0	0	0	0	0	1	0	0	1	0	0	0	0	0	0	0	0	0	0	0	1	0	0	0	0	0	0	0	0	0	0	0	0	0.158165	0	1.00218	1	0	1.0275	1	1	0	0	0	1.88036	0	0	0	0	0	0	0	0	1.00482	0	0	0	0	0	0	0	0	0	0	0	0	0	0	0	0	0	0	0
ENSG00000268758.5	ENSG00000268758	ADGRE4P	transcribed_unprocessed_pseudogene	adhesion G protein-coupled receptor E4, pseudogene	0	0	0	0	1	1	0	1	0	1	0	0	0	0	0	1	0	0	0	0	0	0	0	0	0	0	0	0	0	1	0	0	1	0	1.00496	1	0	1.01401	0	0	2.01771	0	0	0	1.00486	0	0	3.01582	2.00175	0	3.04785	0	0	3.04937	1.00659	0	0	0	0	0	0	0	0	1.00121	0	0	1	2	0	0	0	1.00084	0	4	1.00371	0	0	1	0	0	1	0	0	0	1	3	1.17446	0	1	0	1.00167	0	0	0	2	0	0	0	0	0	1	0	1.00657	0	0	0	0	0	0	0	0	0	0	1.00181	0	1	0	1.01104	0	0	0	0	0	0	0	0	0	1	0	1	1.00485	0	0	0	0	0	0	0	0	0	0	6.13608	0	1	1	0	2	0	0	0	1	1	0	1.00524	0	0	1	0	0	1.01413	0	1.00246	0	0	0	0	0	0	0	4.08585	0	1	0	0	0	0	0	0	2.00746	0	0	0	1.01642	0	1.00581	0	0	1	1	1.00045	1	0	0	0	0	0	0	0	0	0	0	0	1	0	0	0	0	1.00073	0	0	0	0	0	0	0	0	0	0	0	0	2.02373	0	0	0	0	0	0	0	0	1	0	0	0	0	0	0	2.04111	0	0	0	0	2.00271	1	1.00206	0	0	0	1	0	0	0	0	0	1.00045	0	0	1	0	0	0	0	0	0	2.00888	0	2.01727	2.00198	0	0	3.02302	0	0	0	0	0	0	0	1.03002	0	0	0	0	0	0	0	0	0	3	2.00803	1
ENSG00000268764.1	ENSG00000268764		lncRNA	NA	0	0	0	0	0	0	0	0	0	0	0	1	0	0	0	0	0	0	0	0	0	0	0	0	0	0	0	0	0	3	0	0	0	0	0	0	1	4	0	0	0	0	0	0	2	0	0	0	0	0	0	0	0	0	0	1	0	1	0	0	0	0	0	0	0	0	1	1	0	0	0	0	2	0	0	0	1	0	0	0	0	0	0	0	1	0	0	1	3	1	0	0	0	0	0	0	1	1	0	0	0	0	2	0	0	0	0	0	0	0	0	1	0	0	1	0	0	0	0	2	0	0	0	0	1	0	0	0	0	0	0	0	0	0	1	0	0	0	0	0	0	3	0	0	0	0	0	0	0	0	0	0	0	0	0	0	0	0	0	0	0	0	0	0	0	0	0	1	0	0	2	2	0	1	0	0	0	0	1	0	0	1	0	0	0	0	0	0	0	0	0	0	0	0	0	0	0	0	0	0	0	0	0	0	0	0	0	1	0	0	0	2	0	1	0	0	0	2	0	0	1	0	0	0	0	1	0	0	0	0	0	1	0	0	0	0	1	0	0	0	0	0	0	0	0	0	0	0	0	0	0	0	0	0	0	0	0	1	0	0	0	0	0	0	0	0	0	0	0	1	0	0	0	0	0	0	0	1	0	0	0	0	0	0	0	0	0	0	0	0
ENSG00000268777.1	ENSG00000268777		lncRNA	NA	0	0	0	0	0	0	1	0	0	0	0	2	1.04024	0	0	1.02512	0	0	0	1	1.07197	0	0	1.05271	0	0	1	0	0	0	0	0	0	0	1	0	2.09379	0	0	2	0	0	0	0	0	1	0	0	1.05096	0	0	0	1.13322	0	0	0	0	2.16702	0	0	0	0	0	1	0	3.25259	1.01143	0	1	1.06205	0	1.03297	0	0	1	0	0	0	1.08103	0	0	0	0	0	0	0	0	1.19938	0	0	2.02317	3	0	0	1	0	1.11328	0	0	0	7.25223	0	0	0	1	1.03814	0	0	1	1.02418	0	2	1.18535	0	0	0	0	0	0	0	0	0	1.0238	0	0	0	0	0	1.48522	0	1	0	0	0	0	0	0	1	1.06319	0	0	0	0	0	0	1.02331	0	0	0	0	0	0	2	0	0	1.04458	0	1.01704	0	0	0	0	0	0	0	0	0	0	0	0	0	0	0	0	0	2	0	0	1.08567	1.08254	0	0	0	0	2.34115	1.0228	1.01228	0	0	0	0	1	0	1	0	0	1.09358	0	0	0	0	0	1.01412	0	0	0	0	0	0	0	0	0	1.12059	0	0	0	1	0	0	0	0	1.02731	0	3	0	0	0	1.0164	0	0	0	0	0	0	2.06255	1.03027	0	0	1.10497	0	0	1.20669	1.2238	1.04026	0	1.02791	0	0	0	0	0	1	0	0	0	0	1.15506	0	0	0	0	0	0	0	0	0	0	0	0	0	2	0	0	0	0	0	3.46036	0	0	0	0	0	0	0	0	0	0	0	0	2.19059
ENSG00000268784.1	NA	NA	NA	NA	0	0	0	0	0	0	0	0	1	0.705155	0	0	0	0	0	0	0	0	0	0	0	0	0	0	0	0	0	0	0	0	0	0	0	0	0	0	0	0	0	0	0	0	0	0	0	0	0	0	0.842403	0	1.00894	0	0	1.11048	0	0	0	0	0	0	0	0	0	0	0	0	0	0	0	0	0	0	0	0	0	0	0.839702	0	0	0	0	0	0	0	0	0	0	0	0	0	0	0	0	0	0	0	0	0	0	0	0	0	0	0	0	0	0	0	0	0	0	0	0	0	0	0	0	0	0	0	0	0	0	0	0.68551	0	0	0	0	0	0	0	0	0	0	0	0	0	0	0	0	0	0	0	0	0	0	0	0	0	0	0	0	0	0	0	0	0	0	0	0	0	0	0	0	0	0	0	0	0	0	0	0	0	0	0	0	0	0	0	0	0	0	0	0	0	0	0	0	0	0	0	0	0	0	0	0	0	0	0.0752648	0	0	1.00033	0	0	0	0	0	0	0	0	0	0	0	0	0	0	0	0	0	1.01226	0	0	0	0	0	0	0	0	0	0	0	0	0	0	0	0	0	0	0	0	0	0	0	0	0	0	0	1	0	0	0	0	0	0	0	0	0	0	0	0	0	0	0	0	0	0	0	0	0	0	0	0	0	0	0	0	0.528351	0	0	0	0	0	0	0	0	0	1.01138	0	0
ENSG00000268785.1	ENSG00000268785	RPL7P50	processed_pseudogene	NA	0	2.00092	0	0	0	7.00276	1.00031	0	2.00042	0	3.00088	0	4.00052	4.00052	3.0006	2.00055	1.00024	1.00013	4	6.001	4.0018	0	1.0002	16.0022	1	1.00004	0	3.0002	3.00019	4.00146	0	0	5.00091	6.00278	2.00057	0	10.0029	7.00349	2.00084	4.00158	5.00072	1.00013	0	2.00095	2.00036	0	0	3.00085	3.00103	2.00021	1.00006	3.00096	2.00091	4.00104	6.00473	0	2.00038	0	4.00047	1.00026	1.00171	4.00056	0	1.00005	1.00008	1.00012	4.00118	0	2.00025	1.00017	0	1	1.00157	0	0	0	1.00048	2.00039	3.00152	8.00133	2.00155	0	0	3	0	2.0003	2.0008	0	2.00087	3.00019	5.00206	2.00021	2.00062	2	0	2.00031	3.00034	1.00006	0	0	2.00126	3.0003	2.0001	18.0075	2.00106	1.0001	1	0	20.0084	11.0014	1.00021	3.00069	0	0	3.00091	2.00116	0	6.00108	0	0	0	3.00109	5.00055	2.0007	2.00029	2.00065	2.00041	3.00079	2.00015	2.00011	6.00116	2.00011	2.00023	0	7.00082	3.0017	0	1.00031	3.0012	0	0	1.00044	0	2.00032	3.00034	3.00168	2.00067	1	0	1.00009	5.00029	3.00071	1.00021	3.00065	2.00067	0	4.00089	1.00018	4.00398	1.0004	2.00022	2.00062	2.0005	1.00011	1.00018	0	2.00059	0	6.00111	13.0067	0	4.0025	1.00031	2.00061	9.00114	1.00011	3.00056	1.00021	4.00118	1.00024	0	4	1.00045	1.00008	15.0039	0	2.0002	4.00043	11.0058	8.00104	1.00022	0	1	1.00035	2.0004	2.00021	2.00144	3.00036	3.00164	5.00074	0	8.00043	0	1	0	0	0	1.00013	1.00012	4.00154	3.00034	3.00049	6.00038	0	4.00228	1.00041	1.00016	0	1.00027	2.00043	0	3.00022	2.00092	0	1.00098	2.00013	3.00117	1.00029	2.00186	2.00061	0	3.00042	1.00029	4.00342	9.00186	1.00008	1.00015	1.00022	14	10.0034	1.00023	2.00057	2	7.00211	2.00064	1.00023	1.00012	13.0131	1.00019	3.0002	3.00241	1.0002	2	0	3.00092	5.00517	0	0	0	2.00076	0	4.00188	1.00041	1.00052	0	0	3.0004	1.00029	6.00077	3.00087	1.00028	2.00096	5.0018	1	0	6.00139	1.00015	2.00207	1.00056	0	0	9.00606	0	0	9.00297	6.00117	2	1.00062	2.00024	0
ENSG00000268789.1	ENSG00000268789	VN1R87P	unprocessed_pseudogene	NA	0	0	0	0	0	0	0	0	0	0	0	0	0	0	0	0	0	0	0	0	0	0	0	0	0	0	0	0	0	0	0	0	0	0	0	0	0	0	0	0	0	0	0	0	0	0	0	0	0	0	0	0	0	0	0	0	0	0	0	0	0	0	0	0	0	0	0	0	0	0	0	0	1	0	0	0	0	0	0	0	0	0	0	0	0	0	0	0	0	0	0	0	0	0	0	0	0	0	0	0	0	0	0	0	0	0	0	0	0	0	0	0	0	0	0	0	0	0	0	0	0	0	0	0	0	0	0	0	0	0	0	0	0	0	0	0	0	0	0	0	0	0	0	0	0	0	0	0	0	0	0	0	0	0	0	0	0	0	0	0	0	0	0	0	0	0	0	0	0	0	0	0	0	0	0	0	0	0	0	0	0	0	0	0	0	0	0	0	0	0	0	0	0	0	0	0	0	0	0	0	0	0	0	0	0	0	0	0	0	0	0	0	0	0	0	0	0	0	0	0	0	0	0	0	0	0	0	0	0	0	0	0	0	0	0	0	0	0	0	0	0	0	0	0	0	0	0	1	0	0	0	0	0	0	0	0	0	0	0	0	0	0	0	0	0	0	0	0	0	0	0	0	0	0	0	0	0	0	0	0	0	0	0	0	0	0	0	0	0	0
ENSG00000268790.5	ENSG00000268790		protein_coding	NA	109.427	399.348	186.019	305.666	241.731	190.976	413.924	168.133	538.399	494.932	244.323	206.234	553.247	162.442	390.453	559.35	189.91	465.625	236.063	181.416	210.166	241.173	242.195	405.14	179.265	329.987	228.887	273.622	326.551	348.519	117.826	192.057	615.64	290.448	495.24	155.901	351.495	252.116	376.487	505.787	376.046	375.044	207.743	204.91	462.385	259.277	272.193	49.7345	386.425	485.215	369.572	378.305	445.735	135.036	324.375	229.454	347.456	163.07	307.033	215.017	153.705	261.426	79.0993	372.341	146.264	255.286	316.867	336.543	288.338	190.78	740.037	269.261	131.526	344.09	232.084	41.3501	335.975	289.829	397.455	279.397	167.002	281.564	44.5601	123.255	133.88	363.177	122.38	272.504	368.905	152.513	418.795	338.359	384.136	217.913	185.565	267.253	463.894	210.327	506.247	148.335	343.432	228.513	340.031	326.277	374.37	489.53	270.134	159.089	437.834	287.184	221.809	311.586	212.357	313.924	470.075	156.833	291.738	187.74	264.226	209.304	208.586	364.775	424.343	296.702	365.409	487.09	174.211	201.519	333.411	339.888	326.23	395.642	183.509	57.1864	376.945	212.701	249.737	414	440.535	292.004	211.385	500.108	278.496	223.965	297.698	351.83	289.641	154.115	85.712	287.604	541.248	401.672	354.937	486.105	197.295	274.941	344.482	473.903	81.5417	321.149	390.561	406.962	274.973	199.899	158.098	128.804	284.383	112.724	416.46	252.063	395.551	157.82	203.679	443.105	448.055	366.436	346.35	305.098	275.415	284.75	365.693	173.644	266.028	278.249	371.898	234.421	382.491	398.922	202.549	333.96	537.265	163.016	212.913	582.069	703.572	489.625	215.741	393.896	316.099	221.039	589.43	362.564	519.845	155.171	87.8259	274.03	292.938	394.837	184.182	303.759	450.622	259.857	408.533	288.214	273.125	306.36	219.453	386.489	222.755	244.899	252.607	350.556	203.352	336.242	223.817	362.135	364.039	380.739	43.7583	429.703	44.2626	415.545	141.081	254.431	402.65	470.224	213.013	188.886	280.44	257.936	341.587	204.284	289.553	435.164	184.06	343.808	344.667	184.791	391.954	212.759	211.183	249.044	281.582	293.449	461.981	80.5729	179.392	252.301	125.839	113.978	242.744	408.909	235.009	208.42	338.336	236.413	442.638	511.408	433.79	300.181	489.535	244.492	273.337	229.673	182.675	223.736	483.195	214.331	297.231	311.856	107.55	359.519	125.463	235.093	751.977	258.39	194.132	261.359	316.585	351.941
ENSG00000268794.1	ENSG00000268794	VN1R90P	unprocessed_pseudogene	NA	0	0	0	0	0	0	0	0	0	0	0	0	0	0	0	0	0	0	0	0	0	0	0	0	0	0	0	0	0	0	0	0	0	0	0	0	0	0	0	0	0	0	0	0	0	0	0	0	0	0	0	0	0	0	0	0	0	0	0	0	0	0	0	0	0	0	0	0	0	0	0	0	0	0	0	0	0	0	0	0	0	0	0	0	0	0	0	0	0	0	0	0	0	0	0	0	0	0	0	0	0	0	0	0	0	0	0	0	0	0	0	0	0	0	0	0	0	0	0	0	0	0	0	0	0	0	0	0	0	0	0	0	0	0	0	0	0	0	0	0	0	0	0	0	0	0	0	0	0	0	0	0	0	0	0	0	0	0	0	0	0	0	0	0	0	0	0	0	0	0	0	0	0	0	0	0	0	0	0	0	0	0	0	0	0	0	0	0	0	0	0	0	0	0	0	0	0	0	0	0	0	0	0	0	0	0	0	0	0	0	0	0	0	0	0	0	0	0	0	0	0	0	0	0	0	0	0	0	0	0	0	0	0	0	0	0	0	0	0	0	0	0	0	0	0	0	0	0	0	0	0	0	0	0	0	0	0	0	0	0	0	0	0	0	0	0	0	0	0	0	0	0	0	0	0	0	0	0	0	0	0	0	0	0	0	0	0	0	0	0
ENSG00000268797.1	ENSG00000268797		protein_coding	NA	0	0	0	0	0	0	0	0	0	0	0	0	0	0	0	0	0	0	0	0	0	1.05372	0	2.15868	0	0	0	0	0	0	0	0	0	0	0	0	0	1.04965	0	0	0	0	0	0	0	0	0	1.03271	0	0	0	0	1.05706	0	0	0	0	0	0	0	0	2.12117	0	0	0	0	0	1.08106	0	0	0	0	0	0	0	0	0	0	0	0	0	0	0	0	0	0	0	0	0	1.05357	0	0	0	0	0	1.06054	0	0	0	1.04028	0	0	0	0	0	0	0	0	0	0	0	0	0	0	0	0	0	0	0	0	0	1.0363	0	0	1.05532	0	0	1.07106	0	0	0	1.04282	0	0	0	0	0	0	2.17693	0	0	0	0	0	0	0	0	0	0	0	1.04357	0	0	0	0	0	0	1.07139	0	0	0	0	0	0	1.06362	0	0	0	0	0	0	0	0	0	0	0	0	0	0	0	0	0	0	0	0	1.06133	0	0	0	0	0	0	0	0	0	1.04056	0	0	0	0	0	0	0	0	0	0	0	0	0	0	0	0	0	0	0	0	0	0	0	0	0	0	0	0	0	0	0	0	0	0	0	0	0	0	0	1.07232	0	0	0	0	0	0	0	0	0	1.048	0	0	0	0	0	0	0	0	1.06121	0	0	0	0	0	0	0	0	0	0	0	0	2.10434	0	0	0	0	0	0	0	0	0	0	0	0	0	0	0	0	0	0	0	0	1.03975	0
ENSG00000268798.1	ENSG00000268798		lncRNA	NA	0	0	0	0	0	0	0	0	0	0	0	0	0	0	0	0	0	0	0	1	0	0	0	1	0	0	0	0	0	0	0	1	0	0	0	0	2	1.3609	0	0	0	0	0	0	0	0	0	0	0	0	1	0	0	0	0	0	0	0	0	0	0	0	0	0	0	0	0	0	0	0	0	0	0	0	0	0	0	0	0	0	0	0	0	0	3	0	0	1	0	0	0	0	0	0	0	0	0	0	0	0	0	0	0	0	0	0	0	0	0	0	0	0	0	0	0	0	0	0	0	0	0	0	0	0	0	0	0	0	0	0	0	0	0	0	0	0	0	0	0	0	0	0	0.337263	0	0	0	0	0	0	0	0	0	0	0	0	0	0	0	0	2	0	0	0	0	0	0	0	0	0	0	0	0	0	0	0	0	0	0	0	0	0	0	0	0	0	0	0	0	1	0	0	0	0	0	0	0	0	0	0	0	0	0	0	0	0	0	0	0	0	0	0	0	0	0	0	0	0	0	0	0	0	0	0	0	0	0	0	0	0	0	0	0	0	0	0	0	0	0	0	0	0	0	0	0	0	0	0	0	0	0	0	0	0	0	0	1	0	0	0	0	0	0	0	0	0	0	0	0	0	0	0	1	0	0	0	0	0	0	0	0	0	0	0	0	0	0	0	0	0	0
ENSG00000268799.2	ENSG00000268799	H3Y2	protein_coding	NA	0	0	0	0	0	0	0	0	0	0	0	0	0	0	0	0	0	0	0	0	0	0	0	0	0	0	0	0	0	0	0	0	0	0	0	0	0	0	0	0	0	0	0	0	0	0	0	0	0	0	0	0	0	0	0	0	0	0	0	0	0	0	0	0	0	0	0	0	0	0	0	0	0	0	0	0	0	0	0	0	0	0	0	0	0	0	0	0	0	0	0	0	0	0	0	0	0	0	0	0	0	0	0	0	0	0	0	0	0	0	0	0	0	0	0	0	0	0	0	0	0	0	0	0	0	0	0	0	0	0	0	0	0	0	0	0	0	0	0	0	0	0	0	0	0	0	0	0	0	0	0	0	0	0	0	0	0	0	0	0	0	0	0	0	0	0	0	0	0	0	0	0	0	0	0	0	0	0	0	0	0	0	0	0	0	0	0	0	0	0	0	0	0	0	0	0	0	0	0	0	0	0	0	0	0	0	0	0	0	0	0	0	0	0	0	0	0	0	0	0	0	0	0	0	0	0	0	0	0	0	0	0	0	0	0	0	0	0	0	0	0	0	0	0	0	0	0	0	0	0	0	0	0	0	0	0	0	0	0	0	0	0	0	0	0	0	0	0	0	0	0	0	0	0	0	0	0	0	0	0	0	0	0	0	0	0	0	0	0	0
ENSG00000268803.1	ENSG00000268803		unprocessed_pseudogene	NA	0	0	0	0	0	0	0	0	0	0	0	0	0	0	0	0	0	0	0	0	0	0	0	0	0	0	0	0	0	0	0	0	0	0	0	0	0	0	0	0	0	0	0	0	0	0	0	0	0	0	0	0	0	0	0	0	0	0	0	0	0	0	0	0	0	0	0	0	0	0	0	0	0	0	0	0	0	0	0	0	0	0	0	0	0	0	0	0	0	0	0	0	0	0	0	0	0	0	0	0	0	0	0	0	0	0	0	0	0	0	0	0	0	0	0	0	0	0	0	0	0	0	0	0	0	0	0	0	0	0	0	0	0	0	0	0	0	0	0	0	0	0	0	0	0	0	0	0	0	0	0	0	0	0	0	0	0	0	0	0	0	0	0	0	0	0	0	0	0	0	0	0	0	0	0	0	0	0	0	0	0	0	0	0.000899662	0	0	0	0	0	0	0	0	0	0	0	0	0	0	0	0	0	0	0	0	0	0	0	0	0	0	0	0	0	0	0	0	0	0	0	0	0	0	0	0	0	0	0	0	0	0	0	0	0	0	0	0	0	0	0	0	0	0	0	0	0	0	0	0	0	0	0	0	0	0	0	0	0	0	0	0	0	0	0	0	0	0	0	0	0	0	0	0	0	0	0	0	0	0	0	0	0	0	0	0	0	0	0	0	0	0
ENSG00000268804.1	ENSG00000268804	LINC02132	lncRNA	NA	0	1	0	0	0	0	0	0	0	0	0	0	0	0	1.0784	0	1	0	0	0	0	0	0	0	0	0	0	0	0	0	0	0	0	1	0	1	0	1.08366	0	0	1	0	0	0	3	0	0	0	0	0	1	0	0	0	0	0	0	0	0	0	0	0	0	0	0	0	0	0	0	0	0	0	0	0	0	0	1	0	0	0	0	0	0	0	0	0	0	0	0	0	0	0	0	0	0	0	0	0	0	0	0	0	0	0	0	1	0	0	1	0	1	0	0	0	0	0	0	0	0	0	0	0	0	0	0	0	0	0	0	0	0	0	0	0	0	0	0	0	0	0	0	0	0	0	0	0	0	0	0	0	0	0	0	0	0	0	0	0	0	0	0	0	0	0	0	0	0	0	0	1.04293	0	0	0	0	0	0	0	0	0	0	0	0	0	0	0	0	0	1	0	0	0	0	0	0	0	0	0	0	0	0	0	0	0	0	0	0	0	0	0	0	0	0	0	0	0	0	0	0	0	0	0	0	0	0	0	0	0	0	0	0	0	0	0	0	0	0	2	0	0	0	0	0	0	0	0	0	0	0	0	0	0	0	0	0	0	0	1.07792	0	0	0	0	0	0	0	0	0	0	0	0	0	0	0	1	0	0	0	0	1	0	0	0	0	0	0	0	0	0	0	0	0
ENSG00000268810.1	ENSG00000268810		lncRNA	NA	0	43.7831	0.255716	46.3288	25.9422	73.857	77.0389	72.4728	80.2066	44.7052	56.8707	170.83	69.15	72.444	146.165	64.3383	16.1376	111.17	9.53472	42.65	40.8314	116.168	18.9059	104.798	12.1943	154.906	40.2575	117.326	139.765	92.2009	53.2518	47.3301	171.694	109.499	111.877	71.1408	47.2804	102.278	36.2492	50.1696	81.2319	64.2757	62.2591	0	113.099	107.055	80.7459	14.6116	65.7346	167.367	67.1246	23.824	82.4246	18.3776	51.5437	133.144	134.77	35.8645	104.157	101.223	39.7452	29.291	16.4532	84.9189	125.851	71.8623	113.159	90.6811	117.547	11.9416	193.44	68.8042	41.9303	77.0078	108.587	0	51.6766	55.591	123.909	59.1305	72.3777	45.4943	0	42.7283	57.3811	43.1824	59.2331	57.47	34.4238	49.5521	111.779	19.9595	104.524	33.9476	232.571	72.6214	91.4549	165.977	176.671	0	52.2526	55.8379	102.912	128.926	55.4985	165.707	23.1913	119.885	166.694	70.163	56.0138	101.661	38.1711	117.914	102.775	62.8002	28.1673	204.815	55.3887	48.8	65.2794	19.0788	94.0063	100.408	128.057	56.4384	56.8064	85.6987	80.3103	40.9738	118.268	113.285	40.9368	11.0045	99.7118	111.617	57.3526	77.1391	152.557	20.3175	94.2698	45.5226	86.8859	113.943	67.6535	121.994	23.7273	55.0886	14.5993	46.8832	161.664	79.6471	171.555	96.0368	66.2391	82.1349	7.68977	82.7213	25.2067	45.124	98.2323	86.9983	56.4293	53.7222	30.7311	42.1919	151.078	45.8589	300.621	82.5332	161.352	165.144	27.5278	52.4128	92.9266	97.1654	79.4505	148.329	59.1268	64.9583	59.1721	39.4473	21.3099	104.047	212.588	28.1537	54.8741	116.88	102.276	102.527	98.8017	131.231	94.7949	222.539	78.1927	119.058	54.163	21.9201	50.0566	46.8884	114.725	175.366	70.9608	49.4191	0.234292	26.5252	72.9205	118.415	63.0199	28.1041	98.0604	31.2017	128.304	116.711	53.6514	35.129	18.087	56.1893	46.4462	20.2279	74.4289	88.0638	25.7275	76.0263	69.7574	62.7226	102.482	153.355	22.4372	34.3318	34.8453	129.864	31.6965	69.2902	111.413	84.2599	57.1517	70.8113	24.7304	68.3177	26.9199	44.476	165.038	72.0943	43.127	147.117	133.059	48.7818	86.4662	69.6955	25.9458	42.9036	83.2305	110.606	158.798	19.765	0	91.4278	5.55155	61.8335	112.198	44.9007	46.3515	20.4099	63.8794	162.462	107.058	109.295	66.0367	62.9536	108.301	74.4274	146.332	38.9203	129.41	106.118	204.205	66.0654	36.3768	65.9357	18.7289	88.4842	5.23699	80.0527	443.812	46.3116	0	59.3256	85.9226	51.6194
ENSG00000268812.3	ENSG00000268812	LIF-AS2	lncRNA	uncharacterized LOC91370	54.6949	604.702	11.7004	24.3428	170.056	15.4958	80.0928	119.956	60.8689	92.2238	42.3983	66.0141	64.8327	11.9712	159.328	67.967	25.1526	47.0655	42.2777	10.8695	35.4307	10.7101	18	16.7299	137.037	47.305	26.0917	78.8747	54.939	74.8067	59.3865	3.8427	40.2578	60.851	136.4	159.805	94.2373	147.439	181.11	69.3416	38.3965	32.1397	8.21296	349.06	141.192	33	67.546	1.11113	33.8187	62.0714	47.0196	117.541	27.8056	21.4073	93.666	41.5138	85.564	126.473	16.1497	104.114	21.1251	65.901	17.3982	163.854	128.593	27.8888	132.732	49.3735	78.136	60.6217	64.6511	17.7808	25.5626	92.2121	137.179	29.7865	121.433	166.898	327.766	107.275	28.6991	62.3984	44.6379	7.4607	10.6335	78.2305	4.80511	59.9996	163.152	116.285	13.0918	29.9308	114.085	13.2742	57.8688	34.5462	183.333	32.149	37.3249	173.148	58.6938	48.5946	64.3884	207.789	66.3071	44.7798	109.405	47.27	122.51	46.0114	9.71556	39.5848	11	150.462	73.0465	31.6937	43.9984	27.3912	92.2126	32.0499	34.9511	61.2721	15.68	25.5021	181.591	138.925	54.4143	102.331	16.1853	40.7438	26.2249	49.6877	9	10	32.2868	38.805	75.3949	80.0964	36.6823	22.3147	109.528	66.4028	47.4689	197.847	36.4894	46.9618	61.24	41.7782	18.9787	28.8439	52.4607	239.265	13.4901	219.84	80.1725	55.8959	18.0022	76.3843	48.2185	76.7882	23.2312	42.3532	79.912	78.747	104.018	12.8626	120.037	76.224	28.1404	85.7032	162.882	56.697	26.3243	146.125	17.0184	87.6376	31.9609	102.452	46.2364	92.4183	113.48	12.3125	95	43.9839	92.3663	154.581	34.2685	45.1068	29.8399	94.3359	274.879	50.908	62.4887	24.2805	135.309	24.1995	47.9425	73.8057	11.6226	64.2186	135.293	48.6793	45.6043	17.9894	1	53.1563	232.727	17.5959	34.1512	45.2147	48.8913	134.166	51.7218	59.1051	29.3501	38.9331	69.4963	73.9947	226.717	26.8793	49.2236	77.7461	43.9338	38.5148	404.452	24.4468	52.8672	26.8509	9.12982	35.5433	172.854	35.7646	46.1579	20.9858	45.292	258.526	22.8595	53.5393	41.3581	30.9089	29.9581	39.947	47.5417	73.6439	45.6581	24.4013	65.6871	89.2109	34.5577	23.6579	29.1026	42.8878	30.2365	103.363	18.4476	38.66	71	34.8021	25.7402	32.1501	72.2719	101.686	70.5312	88.4611	45.573	39.157	34.5673	94.8756	85.4973	47.5646	100.8	4.13679	39.4677	76.6209	15	25.4927	37.7908	43.1186	96.525	4.23561	12.3584	99.1734	11.5463	328.958	381.664	134.458	104.056	66.962	172.116	49.2068
ENSG00000268818.2	ENSG00000268818		lncRNA	NA	0	0	0	0	0	2	0	0	0	0	0	0	0	0	0	0	0	0	0	0	0	0	0	1	0	0	0	0	0	1	0	0	0	0	1	0	0	0	0	0	0	0	0	0	0	0	0	0	0	1	2	0	0	0	0	1	0	0	0	0	0	0	0	0	0	1	0	0	1.04157	0	0	2.00008	0	0	0	0	1	0	0	1	0	0	0	0	0	0	0	3	2.00007	1	2	0	1	0	0	0	0	0	0	0	1	0	0	0	0	0	0	0	0	0	0	0	0	0	0	0	0	0	0	0	0	0	1	0	2.03247	1	0	0	0	0	0	0	0	0	1	0	0	0	1	3	0	0	0	1	0	0	0	0	0	0	0	0	0	0	0	1	0	0	1	0	0	0	0	0	0	0	1	0	0	0	0	0	0	1	0	0	0	0	0	0	0	0	0	0	2	1.00428	0	2	0	0	0	0	0	0	0	0	0	0	0	0	0	2	0	0	0	0	0	0	0	0	0	0	1	1.00189	0	0	0	2	0	0	0	0	0	0	1	1	0	0	0	0	0	0	0	0	0	0	0	0	0	0	0	0	0	2.00045	0	0	0	0	1	0	0	0	1	0	0	0	0	0	0	1	0	0	0	0	0	0	0	0	0	1.00151	0	0	2.028	0	0	0	0	0	0	0	0	0	0	1	0	0	0	0	2	0
ENSG00000268823.2	ENSG00000268823		lncRNA	NA	0	0	0	0	0	0	0	0	0	0	0	0	0	0	0	0	0	0	0	0	0	0	0	0	0	0	0	0	0	0	0	0	0	0	0	0	0	0	0	0	0	0	0	0	0	0	0	0	0	0	0	0	0	0	0	0	0	0	0	0	1	0	0	0	0	0	0	0	0	0	0	0	0	0	0	0	0	0	0	0	0	0	0	0	0	0	0	0	0	0	0	0	0	0	0	0	0	0	0	0	0	0	0	0	0	0	0	0	0	0	0	0	0	0	0	0	0	0	0	0	0	0	0	0	0	0	0	0	0	0	0	0	0	0	0	0	0	0	0	0	0	0	0	0	0	0	0	0	0	0	0	0	0	0	0	0	0	0	0	0	0	0	0	0	0	0	0	0	0	0	0	0	0	0	0	0	0	0	0	0	0	0	0	0	0	0	0	0	0	0	0	0	0	0	0	0	0	0	0	0	0	0	0	0	0	0	0	0	0	0	0	0	0	0	0	0	0	0	0	0	0	0	0	0	0	0	0	0	0	0	0	0	0	0	0	0	0	0	0	0	0	0	0	0	0	0	0	0	0	0	0	0	0	0	0	0	0	0	0	0	0	0	0	0	0	0	0	0	0	0	0	0	0	1	0	0	0	0	0	0	0	0	0	0	0	0	0	0	0	0
ENSG00000268830.1	ENSG00000268830	BNIP3P32	processed_pseudogene	NA	0	0	0	0	0	0	0	0	1	0	0	0	0	0	1	0	0	0	0	0	0	0	0	0	0	0	0	0	0	0	1	0	0	0	0	0	0	0	0	0	0	0	0	0	0	0	0	0	0	0	0	0	0	0	0	0	0	1	0	0	0	0	0	0	0	0	0	0	0	0	0	0	0	0	0	0	0	0	0	0	2	0	0	0	0	0	0	0	1	0	0	0	0	0	0	0	0	0	1	0	0	0	0	0	0	1	0	0	0	0	0	0	0	0	0	0	1	0	0	0	0	0	0	0	0	0	0	0	1	0	0	1	0	0	0	0	0	0	0	0	0	0	1	0	0	0	0	0	0	0	0	0	0	0	0	1	0	0	0	0	0	0	0	0	0	0	0	0	0	0	0	0	0	0	0	0	0	0	0	0	0	0	0	0	0	0	0	0	0	0	0	0	0	0	0	0	0	0	0	0	0	0	0	0	0	0	0	0	0	0	0	0	0	0	0	0	0	0	0	1	0	0	0	0	0	0	0	0	0	0	0	0	0	0	0	0	0	0	0	0	0	0	0	0	1	0	0	1	0	0	0	0	0	0	1	0	0	1	0	0	0	0	0	0	0	0	0	0	0	0	0	0	0	0	2	0	0	0	0	0	0	0	0	0	0	0	0	0	0	0
ENSG00000268833.1	ENSG00000268833		lncRNA	NA	0	0	0	0	0	0	0	0	0	0	0	0	0	0	0	0	0	0	0	0	0	0	0	0	2	0	0	0	0	0	0	1	0	0	0	4	0	1	1	0	0	0	0	0	0	0	1	0	0	2	0	0	0	0	0	0	0	0	0	0	0	1	0	0	0	0	0	0	0	0	1	0	0	1	0	0	1	0	1	0	0	0	0	2	0	0	0	0	0	0	0	0	0	0	0	0	0	0	0	0	0	0	3	1	0	0	8	0	0	0	0	0	0	0	0	0	1	0	0	0	0	0	0	0	0	0	0	0	0	0	0	0	0	0	1	0	0	0	0	2	0	0	0	0	0	0	0	0	0	0	0	0	0	0	0	0	0	1	0	0	0	0	0	0	0	0	0	1	0	2	0	0	0	0	0	0	0	0	0	0	0	0	0	0	0	0	0	0	0	0	1	2	0	0	0	0	1	0	0	0	0	0	0	1	0	0	0	1	0	0	0	0	3	0	0	0	0	0	0	0	0	0	0	0	1	1	0	0	0	0	0	0	0	0	0	0	1	0	0	0	0	0	0	0	0	0	0	0	0	0	1	1	0	0	0	0	2	2	0	0	0	0	0	0	0	0	0	0	0	0	0	0	0	0	0	0	0	0	0	0	0	0	0	0	0	0	0	0	0	0
ENSG00000268834.1	ENSG00000268834	OR7A1P	transcribed_unprocessed_pseudogene	NA	0	0	0	0	0	0	0	0	0	0	0	0	0	0	0	1.04192	0	0	0	0	0	0	0	4.31835	0	0	0	0	0	0	0	0	0	0	0	0	0	0	0	0	0	0	0	0	0	0	0	0	0	0	0	0	0	0	0	0	0	3	0	0	0	0	0	0	0	0	0	0	0	0	0	0	0	0	0	0	0	0	0	0	0	0	0	0	0	0	0	0	0	0	0	0	0	0	0	0	0	0	0	0	0	0	0	0	0	0	0	0	0	0	0	0	0	0	0	0	0	0	0	0	0	0	0	0	0	1	0	4	0	0	0	0	0	0	0	0	0	0	0	0	0	0	0	0	0	0	0	0	0	0	0	0	0	0	0	0	0	0	0	0	0	0	0	0	0	0	0	0	0	0	0	0	0	0	0	0	0	1.99301	0	0	0	0	0	0	0	0	0	0	0	0	0	0	0	0	0	0	0	0	0	0	0	0	0	0	0	0	0	0	0	0	0	0	0	0	0	0	0	0	0	1	0	0	0	0	0	0	0	0	0	0	0	0	0	0	0	0	0	0	0	0	0	0	0	0	0	0	0	0	0	0	0	0	0	0	0	0	0	0	0	0	0	0	0	0	0	0	0	0	0	0	0	0	0	0	0	0	0	1	1.99251	0	0	0	0	0	0	0	0	0	0	0
ENSG00000268836.1	ENSG00000268836		lncRNA	NA	1	3	0	1	4	0	0	0	1	0	0	2	2	1	0	1	0	0	0	2	0	1	4	0	0	0	0	0	0	1	0	0	0	0	2	3	4	3	0	0	1	2	0	0	2	1	2	0	1	0	0	2	0	2	0	0	1	0	0	0	8	0	0	0	1	0	1	0	1	0	1	2	2	0	0	2	0	1	0	0	1	0	0	0	0	1	0	0	0	2	0	0	3	0	2	1	0	2	0	9	0	0	0	1	0	0	0	0	5	1	2	0	0	0	0	0	1	0	1	1	0	2	0	0	1	0	0	3	4	2	0	1	1	0	1	2	1	0	9	1	0	1	1	3	0	0	0	0	3	5	1	5	2	0	0	0	4	0	2	0	0	2	0	0	0	0	2	2	0	3	1	1	1	0	0	0	0	0	0	0	0	0	4	2	0	4	1	0	0	0	0	1	0	0	2	0	1	0	0	0	2	0	3	0	2	1	0	0	0	2	0	0	0	0	0	0	0	3	0	0	0	0	0	0	1	0	0	2	2	2	0	0	0	1	0	1	0	0	1	2	0	0	0	0	0	0	0	1	0	1	1	0	1	0	0	3	0	4	0	0	0	1	0	0	0	1	0	0	0	0	0	0	0	1	0	1	0	3	1	0	0	0	0	0	0	1	4	1	0	0
ENSG00000268839.1	ENSG00000268839		unprocessed_pseudogene	NA	0	0	0	0	0	0	0	0	0	0	0	0	0	0	0	0	0	0	0	0	0	0	0	0	0	0	0	0	0	0	0	0	0	0	0	0	0	0	0	0	0	0	0	0	0	0	0	0	0	0	0	0	0	0	0	0	0	0	0	0	0	0	0	0	0	0	0	0	0	0	0	0	0	0	0	0	0	0	0	0	0	0	0	0	0	0	0	0	0	0	0	0	0	0	0	0	0	0	0	0	0	0	0	0	0	0	0	0	0	0	0	0	0	0	0	0	0	0	0	0	0	0	0	0	0	0	0	0	0	0	0	0	0	0	0	0	1	0	0	0	0	0	0	0	0	0	0	0	0	0	0	0	0	0	0	0	0	0	0	0	0	0	0	0	0	0	0	0	0	0	0	0	0	0	0	0	0	0	0	0	0	0	0	0	0	0	0	0	0	0	0	0	0	0	0	0	0	0	0	0	0	0	0	0	0	0	0	0	0	0	0	0	0	0	0	0	0	0	0	0	0	0	0	0	0	0	0	0	0	0	0	0	0	0	0	0	0	0	0	0	0	0	0	0	0	0	0	0	0	0	0	0	0	0	0	0	0	0	0	0	0	0	0	0	0	0	0	0	0	0	0	0	0	0	0	0	0	0	0	0	0	0	0	0	0	0	0	0	0	0
ENSG00000268842.1	ENSG00000268842		lncRNA	NA	0	0	0	0	0	0	0	0	0	0	0	0	0	0	0	0	0	0	0	0	0	0	0	0	0	0	0	0	0	0	0	0	0	0	0	0	0	0	0	0	0	0	0	0	0	0	0	0	0	0	0	0	0	0	0	0	0	0	0	0	0	0	0	0	0	0	0	0	0	0	0	0	0	0	0	0	0	0	0	0	0	0	0	0	0	0	0	0	0	0	0	0	0	0	0	0	0	0	0	0	0	0	0	0	0	0	0	0	0	0	0	0	0	0	0	0	0	0	0	0	0	0	0	0	0	0	0	0	0	0	0	0	0	0	0	0	0	0	0	0	0	0	0	0	0	0	0	0	0	0	0	0	0	0	0	0	0	0	0	0	0	0	0	0	0	0	0	0	0	0	0	0	0	0	0	0	0	0	0	0	0	0	0	0	0	0	0	0	0	0	0	0	0	0	0	0	0	0	0	0	0	0	0	0	0	0	0	0	0	0	0	0	0	0	0	0	0	0	0	0	0	0	0	0	0	0	0	0	0	0	0	0	0	0	0	0	0	0	0	0	0	0	0	0	0	0	0	0	0	0	0	0	0	0	0	0	0	0	0	0	0	0	0	0	0	0	0	0	0	0	0	0	0	0	0	0	0	0	0	0	0	0	0	0	0	0	0	0	0	0
ENSG00000268845.1	ENSG00000268845		lncRNA	NA	0	0	0	0	0	0	0	0	0	0	0	0	0	0	0	0	0	0	0	0	0	0	0	0	0	0	0	0	0	0	0	0	0	0	0	0	0	0	0	0	0	0	0	0	0	0	0	0	0	0	0	0	0	0	0	0	0	0	0	0	0	0	0	0	0	0	0	0	0	0	0	0	0	0	0	0	0	0	0	0	0	0	0	0	0	0	0	0	0	0	0	0	0	0	0	0	0	0	0	0	0	0	0	0	0	0	0	0	0	0	0	0	0	0	0	0	0	0	0	0	0	0	0	0	0	0	0	0	0	0	0	0	0	0	0	0	0	0	0	0	0	0	0	0	0	0	0	0	0	0	0	0	0	0	0	0	0	0	0	1	0	0	0	0	0	0	0	0	0	0	0	0	0	0	0	0	0	0	0	0	0	0	0	0	0	0	0	0	0	0	0	0	0	0	0	0	0	0	0	0	0	0	0	0	0	0	0	0	0	0	0	0	0	0	0	0	0	0	0	0	0	0	0	0	0	0	0	0	0	0	0	0	0	0	0	0	0	0	0	0	0	0	0	0	0	0	0	0	0	0	0	0	0	0	0	0	0	0	0	0	0	0	0	0	0	0	0	0	0	0	0	0	0	0	0	0	0	0	0	0	0	0	0	0	0	0	0	0	0	0
ENSG00000268847.1	ENSG00000268847	SIGLEC31P	unprocessed_pseudogene	NA	0	0	0	0	0	0	0	0	0	0	0	0	0	0	0	0	0	0	0	0	0	0	0	0	0	0	0	0	0	0	0	0	0	0	0	0	0	0	0	0	0	0	0	0	0	0	0	0	0	0	0	0	0	0	0	0	0	0	0	0	0	0	0	0	0	0	0	0	0	0	0	0	0	0	0	0	0	0	0	0	0	0	0	0	0	0	0	0	0	0	0	0	0	0	0	0	0	0	0	0	0	0	0	0	0	0	0	0	0	0	0	0	0	0	0	0	0	0	0	0	0	0	0	0	0	0	0	0	0	0	0	0	0	0	0	0	0	0	0	0	0	0	0	0	0	0	0	0	0	0	0	0	0	0	0	0	0	0	0	0	0	0	0	0	0	0	0	0	0	0	0	0	0	0	0	0	0	0	0	0	0	0	0	0	0	0	0	0	0	0	0	0	0	0	0	0	0	0	0	0	0	0	0	0	0	0	0	0	0	0	0	0	0	0	0	0	0	0	0	0	0	0	0	0	0	0	0	0	0	0	0	0	0	0	0	0	0	0	0	0	0	0	0	0	0	0	0	0	0	0	0	0	0	0	0	0	0	0	0	0	0	0	0	0	0	0	0	0	0	0	0	0	0	0	0	0	0	0	0	0	0	0	0	0	0	0	0	0	0	0
ENSG00000268849.5	ENSG00000268849	SIGLEC22P	transcribed_unprocessed_pseudogene	NA	9	5	5	12	36	11	20	4	18	24.1864	1	10	36	7	11	17.9999	15	12	7	10	10	13	3.05463	29.1069	5	20	3	15	14	29	4	15	18	15	26.0001	11	7.13089	9	7	14	9	14	11	4	8.06137	27	16	12	31	13	8	21	24	17	4	13	8	9	12	11.159	18	26.2028	8	17	18	17	46.1652	6	6	9	13	20	3	19	20	1	15	8	18	30	12	23	7	15.1818	34	26	15	18	13	4	21	19	34	9	29	4	25	15.2013	11	9	7	16	17.1002	15.2028	8	30	8	18.1586	30	18	34.2243	7	10	10	19.0001	13	18	3	5	8	4	6	29	6	42	22	6	8	15	9	9	26	12	0	8	26	16	20	24	0	15	51.3305	7	30	22.1386	17.1295	25	3	12	16	16	15	11	35.2122	5	8	41	29	38	11	19	24	21	19	0	8	18	4	19	10	18	17	11	9.09394	10.2194	15	15	6	22	12	15	2	15	7	4	8.19073	4	25	45	20	42.1788	6	10	20.1226	13	21.2095	17	18	6	9	19.0001	26	36.6426	10	18	1	13	30	14	17	22	14	29	4	15	22.3627	22	24	8	21	22	27	11	0	12	8	11.1016	34	3	40	4	20	7	5	11	10	1	23	6	21	11	9	15	25	9	11	23	2	38	10	24.1805	6	7.07171	15	16	13	0	13	9	2	7	12	9	19	24.1516	18	21.3453	18	4	10	18	12	21	16	17	6	36.3276	8	6	2	4	10	2	16	4	18.2444	7	40	18.2075	20
ENSG00000268854.1	ENSG00000268854		lncRNA	NA	3.06897	0	0	0	1.01439	1.03564	0	1.05963	0	2.03797	5.19581	0	0	0	1.04362	5.16607	1.03	5.17937	0	0	1.03091	7.2605	0	2.01104	6.21425	1.03233	1.10718	0	1.02762	0	0	0	2.04875	0	1.03348	0	0	1.05742	0	1.01918	2.03358	4.15894	0	5.18997	1.06252	0	0	2	1.01851	0	1.02188	2.02744	0	0	4.01891	1.0381	0	0	0	0	0	1.05179	0	0	2.00815	0	0	2.08882	1.01817	1.0106	0	2.02831	1.11196	0	0	0	1.02938	2.07707	5.09177	0	0	0	0	0	1.01787	1.05177	0	0	0	0	0	0	2.02946	0	1.03682	0	2.03905	1.04369	0	0	1.00888	0	0	1.04089	1.03606	3.04025	2.03554	0	0	0	5.08305	1.0521	0	0	1.02611	1.04828	2.0596	0	3.14064	0	0	0	0	0	0	1.01869	1	1.17043	0	1.0184	0	1.01784	1	0	5.07685	0	1	0	3.05615	4.21362	0	2.20772	0	1.04196	2	0	0	1.03463	0	0	1.03438	0	0	0	0	0	2.04023	1.00376	1.01186	2.0382	1.04547	1.04685	1.00498	3	1.01212	0	0	1.01833	1.05653	0	0	0	0	2.01984	0	0	2.05584	0	0	2.08634	1.02952	0	1.00898	0	1.00719	1.01365	0	1.01986	1.03286	3.08789	3.01787	0	1.03882	0	4.11627	0	2.03491	0	0	0	0	0	0	0	0	0	0	1.00646	0	2.06207	0	1.0354	1.01342	0	0	0	1.00965	0	2.06139	0	0	0	0	0	2.08855	1.01591	0	2.06887	0	1.02012	0	1.07757	1	1.07288	0	0	3.17731	2.04214	3.10623	1.03917	0	1	0	0	0	0	0	0	2.00744	0	0	0	0	0	0	0	0	0	0	0	0	1.01284	0	3.07237	1.03386	1.02313	4.07071	1.01499	0	0	1.03663	0	3.08081	1.0122	0	2.17545	1.04731	0	1.08311	2.03408	0	1.0052	0	0	3.1142	0	0	1.02652	0	0
ENSG00000268858.2	ENSG00000268858		lncRNA	NA	51.5762	261.925	25.9314	105.227	82.6927	81.6232	106.411	96.0577	62.6523	201.863	82.7612	62.8508	164.4	94.1138	137.746	117.64	98.6027	158.749	74.2873	65.5714	36.9759	199.208	38.3968	226.927	90.4217	150.851	59.2957	118.915	123.083	89.9679	31.361	72.8756	145.001	158.913	109.579	148.123	139.091	85.3922	132.833	236.23	99.8865	93.3768	57.3183	169.917	210.198	129.687	78.5907	64.4846	141.353	66.4208	250.701	97.4056	107.46	88.2817	345.163	79.1298	90.1724	82.3769	69.5372	98.8475	68.1657	101.648	40.9569	143.573	185.852	66.1852	149.21	103.061	47.6957	92.2118	347.828	76.9924	33.0467	42.756	117.396	67.9467	75.5551	62.3059	112.51	72.9019	70.2496	102.051	40.4355	43.5435	130.374	132.33	53.4409	139.771	196.087	275.113	75.8935	97.7224	223.712	101.959	151.359	100.431	141.225	148.973	54.7282	175.274	182.221	76.6645	84.4603	99.0572	86.315	146.193	62.2097	198.051	401.047	58.801	91.2205	114.611	98.767	110.18	169.057	68.3381	105.846	114.915	104.817	22.0105	97.7517	79.0796	130.549	120.996	227.571	73.3109	83.8916	97.5285	79.592	97.8604	76.9104	74.7325	91.0564	20.3013	167.169	92.4712	71.5976	106.396	116.482	112.684	125.309	172.333	79.4007	99.5968	97.1415	85.7633	157.108	77.6586	46.2428	165.328	118.945	148.924	155.457	122.579	53.4638	88.2208	76.9135	49.4948	86.2729	143.726	59.1051	135.841	73.5472	69.9195	82.2917	47.4562	77.3524	79.9254	136.184	112.256	141.021	64.8704	60.6471	106.098	250.88	84.0731	71.0204	58.8565	112.21	91.197	95.9084	57.0121	135.558	75.0776	44.3153	92.2783	121.302	110.939	224.941	128.756	258.306	66.8337	60.6894	152.103	202.671	127.708	132.712	52.9012	77.1724	132.042	103.304	71.5469	133.056	56.4038	16.4625	87.2512	127.364	78.2018	35.0358	117.658	137.508	155.3	114.188	53.1609	38.6597	111.535	86.7204	102.177	68.3198	177.489	72.9229	125.067	84.6539	20.3906	101.347	162.506	115.25	114.229	16.5148	122.862	72.228	117.205	64.2338	83.791	90.0783	94.0422	29.3432	55.4791	135.329	98.7329	86.001	49.2129	157.475	127.006	57.1576	123.354	133.542	31.804	114.564	79.417	88.4165	51.672	59.0062	66.0635	101.488	51.7598	189.652	69.5039	54.9655	51.6864	252.043	146.005	51.7301	140.594	86.1895	220.276	65.5629	166.789	260.621	144.057	207.789	73.8976	125.207	118.415	61.3528	69.6788	156.246	97.3037	962.153	102.594	20.2646	123.034	27.7535	98.0115	184.352	152.426	86.5002	65.0357	130.084	94.465
ENSG00000268861.6	NA	NA	NA	Rho/Rac guanine nucleotide exchange factor 18	234.098	364.459	491.729	511.53	415.32	881.536	981.189	485.193	1539.71	332.274	146.919	66.2819	709.43	310.415	1108.96	2226.22	382.603	532.984	97.3349	1577.1	698.65	254.936	149.737	3195.36	51.8156	1186.63	504.074	685.111	567.621	835.259	308.966	339.243	1231.37	456.718	262.431	709.201	1215.77	217.126	354.412	69.9932	783.654	485.087	300.842	177.393	395.877	1197.93	643.164	284.512	1447.25	995.221	913.215	593.841	1584.29	700.898	107.975	406.614	542.428	138.966	1369.93	577.617	487.759	1188.57	503.987	358.162	98.6956	595.544	714.047	766.344	579.248	377.912	572.925	118.447	139.94	493.849	421.989	0	741.899	655.602	719.076	164.849	566.46	807.652	153.45	518.964	216.991	597.203	239.466	302.354	287.703	347.046	383.615	591.495	620.848	309.972	446.198	0.000234449	1162.92	731.991	1200.55	184.362	682.371	87.541	1008.23	566.427	568.588	587.341	256.748	2.20761e-07	2322.02	498.241	132.088	763.596	688.224	934.555	597.33	782.273	761.062	478.449	365.291	14.3362	603.561	564.2	2035.42	449.351	787.718	239.734	256.061	493.031	416.672	895.088	562.318	571.739	276.192	187.063	661.267	242.657	547.508	981.173	1782.36	493.864	434.516	485.913	797.489	1725.07	856.503	1597.37	567.103	262.401	88.9779	291.843	651.428	1186.01	671.147	1442.06	591.584	513.902	766.441	819.45	559.145	1678.81	391.517	1217.87	376.846	328.362	481.602	364.77	640.401	64.4411	1948.47	664.812	365.795	193.449	664.164	555.197	897.479	831.611	366.429	582.443	806.238	240.936	1169.96	315.013	793.75	470.984	626.336	412.986	560.474	1128.5	225.746	2428.46	1026.89	636.999	192.415	1031.39	2023.04	1121.74	247.043	256.389	601.86	132.244	791.563	545.058	218.161	134.599	138.777	51.0195	229.5	509.073	385.557	601.93	1486.68	604.584	455.353	1148.83	781.971	445.069	340.652	435.983	0.003116	190.963	524.16	625.11	381.191	426.032	278.172	845.322	313.462	820.338	277.914	423.286	45.4204	651.914	408.812	139.29	754.988	629.361	435.209	450.722	431.686	638.466	448.697	560.013	1044.77	1975.41	434.918	468.54	819.903	614.932	942.695	299.002	782.132	556.076	275.082	860.741	867.507	258.814	0	99.8171	160.662	0	866.4	51.9987	284.035	1318.64	487.693	247.914	762.148	1353.61	111.576	1011.99	1034.77	795.556	478.443	324.706	480.474	1889.28	1094.09	410.984	5.21363	262.119	220.339	256.338	397.813	494.981	1040.34	711.381	253.293	407.193	478.567	852.263
ENSG00000268864.4	ENSG00000268864		transcribed_unprocessed_pseudogene	solute carrier family 7 member 3 pseudogene	0	1	0	0	0	0	0	0	0	0	0	0	0	0	0	0	0	0	0	0	0	0	0	0	0	0	0	0	0	1	0	0	0	0	0	0	0	0	0	0	0	0	0	0	0	0	0	0	0	0	0	0	0	0	0	0	0	0	0	0	0	0	0	1.01253	0	0	0	0	0	0	0	0	1.0034	0	0	0	0	0	0	0	0	0	0	0	0	0	0	0	0	1.02404	0	0	0	0	1.01591	0	0	0	1.05312	0	0	0	0	0	0	0	0	0	0	0	0	0	0	0	0	0	0	0	0	0	1.00054	0	0	0	0	0	0	0	0	0	0	0	0	0	0	0	0	0	0	0	0	2.01688	0	0	0	0	0	0	0	0	0	0	0	0	0	0	0	0	0	0	0	0	0	0	0	0	0	0	0	0	0	0	0	0	0	0	0	0	0	0	0	0	0	0	0	0	0	0	0	0	0	0	0	0	2	0	0	0	0	0	0	0	0	0	0	0	0	0	0	0	0	0	1	0	0	0	0	0	0	0	2.00022	0	0	0	0	0	0	0	0	0	0	0	0	0	0	0	0	0	0	2	0	1.01235	0	0	0	0	0	0	0	0	0	0	0	1	0	2.08973	0	1.00005	0	0	2	0	0	0	0	0	0	0	0	0	0	0	0	0	1	0	0	1.00157	0	0	0	0	0	0	1	0	0	0	0	1.03749
ENSG00000268866.1	ENSG00000268866		processed_pseudogene	NA	0	0	0	0	0	0	0	0	0	0	0	0	0	0	0	0	0	0	0	0	0	0	0	0	0	0	0	0	0	0	0	0	0	0	0	0	0	0	0	0	0	0	0	0	0	0	0	0	0	0	0	0	0	0	0	0	0	0	0	0	0	0	0	0	0	0	0	0	0	0	0	0	0	0	0	0	0	0	0	0	0	0	0	0	0	0	0	0	0	0	0	0	0	0	0	0	0	0	0	0	0	0	0	0	0	0	0	0	0	0	0	0	0	0	0	0	0	0	0	0	0	0	0	0	0	0	0	0	0	0	0	0	0	0	0	0	0	0	0	0	0	0	0	0	0	0	0	0	0	0	0	0	0	0	0	0	0	0	0	0	0	0	0	0	0	0	0	0	0	0	0	0	0	0	0	0	0	0	0	0	0	0	0	0	0	0	0	0	0	0	0	0	0	0	0	0	0	0	0	0	0	0	0	0	0	0	0	0	0	0	0	0	0	0	0	0	0	0	0	0	0	0	0	0	0	0	0	0	0	0	0	0	0	0	0	0	0	0	0	0	0	0	0	0	0	0	0	0	0	0	0	0	0	0	0	0	0	0	0	0	0	0	0	0	0	0	0	0	0	0	0	0	0	0	0	0	0	0	0	0	0	0	0	0	0	0	0	0	0	0
ENSG00000268869.5	ENSG00000268869	ESPNP	transcribed_unprocessed_pseudogene	espin pseudogene	53.2947	25.0856	4.00985	75.4592	26.8356	34.6797	29.422	157.58	48.767	135.979	68.6388	65.3316	82.7529	8.50054	22.0732	229.056	11.3926	367.303	184.956	4.45176	5.10828	73.9833	32.5871	21.4637	102.548	13.8843	10.357	8.15881	100.279	27.4409	6	15.303	98.224	18.4751	158.845	35.421	24.3555	62.9868	5.56036	859.16	35.7224	85.2203	23.953	42.7493	54.0795	9.46884	14.0264	39.5294	15.5143	44.0744	72.451	71.592	15.993	18.2402	119.031	27.9299	59.792	116.131	39.1154	29.7333	160.236	6.02501	18	80.9488	145.069	26.495	168.961	34.9178	9.08462	78.1169	74.7507	35.5596	20.5709	6.74138	12.5233	140.741	42.1536	24.0972	7	56.4875	13.7698	25.0682	162.467	2	119.355	29.5681	1.70858	112.371	102.546	96.6286	23.1078	15.1059	292.35	49.5386	311.171	309.649	31.8625	57.375	16.5986	74.1529	168.052	38.436	22.962	24.0652	44.51	24.0375	26.553	95.7154	16.1277	42.9729	152.281	25.4857	26.3617	15.5236	145.09	80.8684	175.322	54.8887	13.7756	6.53701	6.26287	73.8485	16.0525	98.5336	13.9083	84.4896	145.234	3.17891	121.933	20	110.545	84.7661	10.6126	27.6277	82.3452	7	63.638	29.4232	16.5	45.8831	13.4763	107.646	12.1382	23.8648	42.846	12.6227	55.8875	34.8141	39.655	69.9896	135.94	21.2225	42.6805	31.5009	57.6743	33.3965	52.735	11.0793	122.907	6.36031	78.9616	65.02	5.45523	81.8843	65.346	16.5894	27.1626	29.2402	26.5524	26.8135	26.6329	11.3534	22.6184	61.1635	134.554	27.2531	66.4889	41.438	24.244	209.704	95.9601	65.1491	3.00496	61.9447	58.8572	3	38.6241	66.343	30.3088	52.5107	104.889	37.6948	37.4118	6.0166	27.8754	30.5537	60.1967	125.651	15.6627	10.9339	59.6045	25.7779	265.639	13.5341	6	69.7832	6.88079	15.0986	4.02996	19.1352	33.1251	9.55787	105.813	32.7136	30.5668	48.4325	4.0431	31.9982	88.3829	96.472	28.4786	53.6427	55.8143	13.3437	17.0624	14.612	40.5165	60.6286	3.32952	28.9056	44.0123	11.281	19.8949	115.09	38.7149	169.556	43.8397	16.291	269.716	31.7892	19.4923	43.672	93.6297	20.6391	43.514	37.3996	42.7637	26.9583	97.1746	31.0867	59.3106	63.1125	41.7119	35.9759	36.6675	114.311	22.7028	41.0247	20.8648	21.7703	148.84	285.003	15.0539	28.8147	91.3559	213.189	48.7852	37.6484	60.4589	45.0524	43.7295	21.7074	57.2948	57.2349	53.5554	16.9733	15.4775	26.7326	636.27	37.9314	7	113.805	101.66	49.0173	357.464	19.9687	84.3683	55.0062	101.929	75.9635
ENSG00000268870.1	ENSG00000268870		protein_coding	NA	53.3423	38.0975	9.11597	0	4.54813	2.5908	0	0	10.434	0	0	1.72003	37.0469	5.914	0	0	0	0	34.6944	0	10.1737	47.9285	5.10189	0	0	0	7.93689	0	0	3.50187	0	0	0	0	13.8194	0	6.39448	0	0	10.0975	0	0	0	16.0631	0	5.71617	2.40159	14.3048	15.0905	9.18312	0	0	0	0	0	0	15.0259	0	0	0	13.024	0	0	18.6771	0	7.48407	13.2162	0	0	4.37626	0	0	7.03731	19.5712	6.79388	42.6994	6.74601	0	0	0	0	8.2434	18.1115	0	0	0	0	0.014156	0	20.922	0	3.42991	0	15.3285	0	16.1744	0	0	13.9486	22.5301	2.68158	0	12.0883	0	6.2994	0	14.5557	0	0	7.57886	0	0	0	2.31184	0	0	5.57567	0	17.23	40.9486	4.31108	15.41	23.9871	0	0	28.7416	18.6244	0	0	0	52.4287	44.0677	0	5.69187	0	0	8.67423	0	0	0	0	0	0	6.53511	0	0	2.52265	0	0	38.0834	2.98598	7.95592	0	0	0	11.3986	0	4.05988	0	7.30831	12.6638	0	0	0	0	2.09563	0	0	3.10808	0	32.0021	0	0	4.37121	7.64689	10.9875	0	0	0	0	9.4535	20.5756	25.3759	0	19.1153	0	0	6.35696	3.89647	3.36835	2.62116	0	0	0	15.8204	0	4.48217	3.15844	16.3111	0	0	6.72857	0	16.2696	0	0	0	10.5154	13.1917	21.4207	9.3888	0	0	0	0	0	2.88785	0	0	11.2771	0	0	0	0	15.4482	20.6509	13.2117	0	0	8.93158	25.491	19.9184	14.3952	26.6435	0	5.03512	0	0	25.1525	0	13.908	0	0	0	0	6.88202	0	32.51	3.58065	0	15.9123	0	0	17.37	0	0	30.0874	0	0	5.83886	0	0	0	0	3.01344	9.96372e-07	0	29.5259	0	5.14858	18.4797	0	0	0	23.6761	4.1736	8.08781	0	0	0	0	0	0	0	16.3597	0	22.2034	0	0	0
ENSG00000268873.1	ENSG00000268873		lncRNA	NA	0	1	0	2	1	0	0	0	6	2	0	2	1	0	2	2	0	0	0	0	0	1	0	2	0	4	0	1	3	0	1	0	1	2	0	0	0	0	0	2	2	0	0	0	0	1	0	0	3	0	0	0	0	0	1	0	1	0	0	0	1	0	0	0	0	2	0	1	0	0	0	0	1	0	1	0	0	0	0	0	0	0	0	3	0	0	0	0	1	0	0	3	2	1	0	0	1	1	1	0	0	0	0	0	0	1	0	0	0	0	0	0	0	1	0	0	0	0	0	4	0	1	0	0	0	0	0	0	2	0	0	2	0	0	0	3	0	0	2	0	0	0	0	0	0	1	0	1	0	1	0	1	0	2	0	2	3	0	0	0	0	0	0	0	2	0	0	0	2	2	0	1	0	0	1	1	0	2	1	0	0	0	0	0	0	1	0	0	0	0	0	0	1	2	0	0	0	0	2	0	1	1	0	0	0	0	2	1	0	0	3	1	1	0	0	0	0	0	0	0	0	0	0	0	0	0	1	0	0	0	0	0	2	0	1	0	1	0	0	1	1	2	0	0	1	1	0	5	0	1	0	0	2	0	1	1	0	0	0	0	0	0	1	0	0	0	0	1	0	0	0	0	1	0	2	0	1	0	0	0	0	0	0	1	1	0	0	0	0	0
ENSG00000268879.1	ENSG00000268879	IGFL1P1	unprocessed_pseudogene	NA	3	0	0	0	1	0	2	1	0	1	0	0	2	1	2	0	0	0	19	0	0	0	0	0	1	1	0	7	0	0	0	0	0	10	9	0	0	52	0	3	1	0	1	0	1	0	0	0	0	2	0	1	0	37	24	31	0	0	0	1	0	0	0	0	19	0	12	0	0	1	1	0	8	1	0	0	4	1	0	1	0	0	0	0	0	0	0	1	0	0	8	0	2	0	0	0	0	0	2	1	0	0	1	2	2	0	1	0	0	0	0	0	0	0	4	0	13	3	0	0	0	1	0	0	0	0	2	1	4	0	0	0	0	1	0	0	0	2	0	0	0	2	0	0	0	0	0	2	0	0	7	0	0	0	0	0	0	0	0	0	0	2	0	0	0	0	0	0	0	2	0	1	0	0	0	1	0	0	0	0	0	0	0	0	1	0	0	2	0	0	0	1	0	0	0	0	0	0	0	1	0	15	0	0	0	0	1	0	0	0	0	3	0	2	0	0	0	0	0	0	7	1	1	0	0	3	0	0	0	0	0	0	0	2	0	2	0	0	1	0	1	1	0	0	0	0	0	2	14	0	0	0	3	0	0	3	2	0	1	0	14	0	14	0	4	7	0	0	0	0	0	4	7	1	0	0	7	1	0	0	0	3	0	0	3	3	2	2	0	1
ENSG00000268883.2	ENSG00000268883	PNMA6B	unprocessed_pseudogene	NA	7.72503	112.211	0.556619	36.4972	10.2559	35.4611	29.5843	34.334	38.596	49.8805	15.6872	66.2064	54.5217	21.7325	24.3537	69.2042	6.53791	40.5924	3.0493	17.9454	21.6002	67.1458	14.6964	19.5504	1.2874	29.9689	22.2642	26.4343	62.5522	20.521	1.65099	6.89417	51.6685	16	49.215	64.2396	18.6502	35.0136	10.5176	22.7992	57.2494	29.6513	4.84919	3.43558	30.604	7.83564	3.78281	24.6007	4.79403	5.85507	4.03308	8.92048	28.1001	12.6166	26.4047	4.23403	31.3427	7.8297	5.75722	11.6193	113.506	18.951	48.7188	0	2.6733	17.6629	14.8879	17.4494	9.01483	11.2725	44.8047	9.79746	13.7031	35.0099	11.7285	2	36.8243	27.6107	12.707	3.76791	19.3527	6.90904	1.47318	16.0439	148.158	48.7046	10.7164	3.18487	81.5346	14.3036	55.6971	7.08193	158.486	0.00113311	79.2326	81.311	40.2764	33.652	18.9547	2.85666	23.7775	12.7919	53.1613	10.5909	31.7554	35.7559	23.7616	11.7892	9.11883	29.0655	109.193	42.4046	23.6616	42.5752	32.9761	18.9058	24.8395	17.2545	0	0.784131	45.2259	86.303	35.5568	39.5662	60.7978	46.0112	5.82219	15.7818	22.1452	15.2072	19.6219	12.8219	24.9047	3.9551	32.0078	13.4198	36.6159	29.5902	38.5986	0	6.83805	75.0031	4.21105	20.5267	21.8757	24.5523	9.53917	15.5974	10.1257	2.68056	30.2113	14.5599	58.2586	60.9589	41.6242	29.4086	3.77644	8	20.9125	2.97201	175.421	23.3845	9.55758	9.45858	7.89018	10.9872	25.6893	2.00673	31.4874	17.8539	19.276	59.2808	17.5758	42.4239	10.9331	22.7664	19.9255	27.5805	18.7172	60.6115	53.5266	15.7918	60.6972	20.623	23.5832	40.3266	57.3109	28.9891	40.3172	17.7893	38.9104	17.8198	20.5842	41.9024	20.0799	66.8827	5.01145	6.65381	4.80754	1.70834	61.0416	63.67	16.8239	9.97746	9.88583	21.7602	18.8642	20.9095	13.6608	45.352	39.4073	34.7488	22.4949	13.5954	29.6617	25.5704	30.8675	39.7403	89.9884	0	31.8398	16.1978	21.4146	9.30764	18.5159	26.8888	23.6906	34.561	5.9436	22.3958	37.5047	1.64095	13.9427	20.1499	22.3303	22.4916	9.62797	7.44137	3.88958	4.71514	11.7795	27.7614	26.9908	14.5912	43.2844	35.5077	25.4657	0	37.9197	21.5428	27.9607	18.3299	32.5767	34.7729	50.8909	29.603	13.9334	40.6607	4.88105	8.81806	17.8386	18.1457	7.99307	26.12	16.5781	28.2983	0.780462	6.3617	6.96578	10.9293	34.4858	21.6651	52.9705	30.8969	33.4028	9.92169	26.4348	27.5251	62.855	2.61959	28.8018	15.5148	17.4253	29.3404	36.833	14.9084	33.8528	11.7049	14.3109	32.2239
ENSG00000268884.1	ENSG00000268884		processed_pseudogene	NA	0	0	0	1	0	0	3.00049	0	0	3.00053	0	0	0	1.00014	1.00013	2.00026	0	2.00043	0	0	0	1.00065	0	1.00012	0	0	0	0	1.00043	0	1	2.00072	1.00007	0	0	1.00018	0	1.00018	1.00036	0	0	2.00031	0	0	0	0	1.00066	0	0	2.00062	0	0	0	0	1.00068	0	3.00099	1.00015	0	3.0036	0	0	0	1.00017	0	3.00212	0	0	0	0	1.00011	0	0	4.00026	1.0001	0	1.00019	1.00035	0	0	1.00022	5.00101	0	1	0	0	0	0	0	0	0	0	0	0	3.00019	1.00021	0	1.00015	0	0	2.00029	0	0	2.00117	2.00048	0	0	0	7.00028	1.00015	0	1.00038	0	1.00013	1.00014	1.0001	3.0007	0	0	3.00094	1.00016	0	0	1.00014	1.00014	0	0	0	0	2.00068	1.00019	0	0	0	0	0	1.00078	3.00049	0	0	0	1.00019	0	0	0	2.00028	3.0007	0	0	0	2.00074	0	1	1.00056	0	1.00023	0	0	0	1.00004	1.0002	2.00034	4.00091	3.00122	0	3	2.00031	0	4.00015	0	0	0	1.00033	1.0001	0	0	1	0	2.00082	0	0	0	1.00016	0	0	1.00053	0	2.00048	3	3.00133	3.00036	0	1.00014	1.00026	1.00005	1	1	1.00048	6	0	2.00023	1	2.00012	1.00022	0	2	0	0	0	0	0	1.00029	1.00006	0	0	0	0	1.00007	2.0002	0	0	0	2.00043	0	0	0	0	0	0	0	0	1.00005	0	3.00046	0	0	0	0	0	1.00026	0	0	0	0	1.0002	1.00005	4.00086	1.00012	0	1.00033	1.00024	0	0	3.00081	2.00047	0	0	0	0	0	0	0	0	0	0	0	2.00086	0	1.00007	1	0	1.00015	0	1.00023	3.00088	5.00133	1.00013	0	2.00035	1.00022	0	0	0	1.00007	0	0	0	1.00019	1.00021	2
ENSG00000268886.1	ENSG00000268886		lncRNA	NA	6.29964	7.17583	3.14226	17.8824	0	3.10611	10.2475	4.07109	3.14636	13.4176	3.06522	5.17795	8.28064	10.3905	3.11128	17.0046	9.26776	9.30927	7.21925	7.35402	3.10216	19.7939	2.08642	5.17558	0	11.3723	4.0743	19.5869	1.0252	19.5416	7.40395	1.02376	19.5099	12.4153	4.13779	10.4721	5.24524	3.94354	8.33034	11.3828	13.2914	25.7005	14.3251	2.10508	2.07449	3.0702	7.30085	2.03673	19.8512	15.6547	7.22582	30.4925	18.8097	5.0411	10.4985	13.4398	8.25168	9.62231	4.09817	3.07381	2.07753	1.04017	4.11438	5.14512	18.4587	5.20413	11.4259	5.14995	13.5242	10.3309	43.566	11.3706	6.07246	2.08524	7.15295	4.21701	8.2026	19.851	12.3694	8.45692	44.3682	4.07941	2.12011	2.05625	0	27.5991	3.12368	11.7629	0	4.18147	20.9074	12.7887	17.4659	6.26328	6.30888	5.10581	8.21722	6.0965	5.13459	3.20612	27.8876	6.1429	15.3932	20.0126	9.20572	11.3496	5.20065	0	7.40919	19.6777	5.10959	7.24477	10.2203	6.33811	11.3715	5.15554	23.0568	10.3448	9.3999	2.03327	9.51801	5.19094	9.4615	32.856	14.3121	12.4244	17.3387	7.30394	14.4398	9.19097	10.2972	4.13959	7.24855	3.05487	23.8291	18.3569	10.4071	10.2476	9.36265	15.5907	8.33562	15.5653	32.1329	1.01426	27.8729	14.5054	13.2805	3.06115	1.02655	11.4558	10.3494	7.31889	8.18075	4.13962	9.54694	12.5095	8.34065	12.4297	4.1535	11.6833	1.03938	8.28121	18.7194	4.10846	4.12242	0	2.04302	4.07067	5.11528	28.1693	1.04878	3.11309	7.23491	14.3939	10.3028	5.31914	15.2156	34.2275	17.7593	25.5707	17.8636	13.7503	0	15.5208	15.5904	1.05531	4.25072	13.4633	12.4684	5.08098	16.4657	1.02282	1.02225	16.2897	8.28065	30.1777	17.6114	22.9401	13.7571	13.8737	2.09311	9.29692	5.19538	12.2618	0	17.2032	22.3728	8.2117	15.6762	4.10368	13.3148	28.9533	9.45339	14.3618	6.08601	7.1614	3.13539	11.2633	19.1441	12.3383	9.29429	5.17942	3.12639	5.35782	5.22062	8.22391	3.10687	41.2253	0	5.11987	4.15131	2.05854	8.10205	1.05718	10.1376	18.7635	4.11074	8.19147	17.5509	6.1761	10.416	4.14895	8.25993	28.8965	10.3669	1.02287	7.24126	20.1046	10.1596	14.5184	15.6302	6.16738	3.09095	14.4229	10.4678	1.04045	6.2551	2.03269	18.0224	1.06155	12.2919	10.39	5.18833	2.10624	11.553	10.2697	10.3017	10.3699	0	6.30695	15.5466	6.1348	16.5118	6.25228	8.33855	3.06111	13.3831	1.05803	18.0493	8.40707	1.06036	5.13569	4.15458	5.07537	33.368	6.10853	1.05274	24.0688	5.24075	7.18563
ENSG00000268889.1	ENSG00000268889		lncRNA	NA	0	0	0	0	1	0	1	1	0	0	0	1	2	0	0	1.00275	0	0.340268	0	0	0	2	0	0	0	0	0	0	0	1	0	0	0	2	0	0	0	0	0.565745	3.32286	1.00601	0	0	0	0	0	2	0	0	0	0	0	0	1	0	0	0	0	0	0	0	0	0	0	5.13513	0	3.34351	1.00275	0	0	3.62025	2.64345	0	0	1	0	0	1	0	0	1.07379	1	0	1	0	0	0	0	0	2	2	0	4	0	1	0	0	0	0	0	1	0	0	0	1	3.61932	1	1.62002	1	3	0	0	0	0	1.6982	0	3.01338	0	0	0	0	0	0	1	0	0	1	1	0	0	2	0	0	0	0	1	1	1	1	2	1.56976	5	1	0	0	0	0	1	0	0	2	1.00212	0	0	2	0	0	4	1	0	0	0.609003	0	0	1	0	0	0.743299	7.01675	0	0	0	0	5	3	0	2	2	0	0	0	0	0	0	0	0	0	1	9.04157	1	1	0	0	1.00151	0	5	2	3	1	1	3.01018	0	0	0	0	1	0	0	0	1	0	0	0	1	0	0	0	0	0	1.0084	0	1	0	1	0	2	0	3.74195	0	0	0	0	0	1	0	5.01309	0	0	1.64709	0	1.63896	0	3	3	0	1	0	2	2	1.00859	0	0	2.00809	3.041	1	1	0	1	0	2.02632	0.661015	2	1	1	0	2.60966	1	0	0	1.00333	4	1	0	2.48569	1	0	0	0	1	0	0	0	0	0	2	3	0	0	0	0
ENSG00000268892.1	ENSG00000268892		unprocessed_pseudogene	NA	0	0	0	0	0	0	0	0	0	0	0	0	0	0	0	0	0	0	0	0	0	0	0	1.00144	0	0	0	0	0	0	0	0	0	0	0	0	0	0	0	0	0	0	0	0	0	2.00358	0	0	0	0	0	0	0	0	0	0	0	0	0	0	0	0	0	0	1.00006	0	0	0	0	0	0	0	0	0	0	0	0	0	0	0	0	0	0	0	2.00507	0	0	1.00005	0	0	0	0	0	0	0	0	0	1	2.00108	0	0	0	0	0	0	0	0	0	0	0	0	0	0	0	0	0	0	0	0	1.00016	0	0	0	0	1.00002	0	1.00154	0	0	0	1.00002	0	0	0	0	0	0	0	0	0	0	0	1.00051	0	0	0	0	0	0	0	0	0	0	0	0	0	0	0	0	0	0	0	0	1.00008	0	0	0	0	0	0	0	0	0	0	0	0	0	0	0	0	0	0	0	0	0	0	0	0	0	0	0	0	0	0	0	0	0	0	0	0	0	0	0	0	0	0	0	0	0	0	1.00142	0	1.00252	0	1.00417	0	0	0	0	0	1.0047	0	0	0	0	0	0	0	0	0	0	0	0	0	0	0	0	0	0	0	0	0	0	0	0	0	0	2.00416	0	0	0	1.00355	0	0	0	0	0	1.00505	0	0	0	0	0	0	1.00007	0	0	0	1.00174	0	0	0	0	0	1.01452	0	0	1.01941	0	0	0	0	0	0	0	0	0	0	0	0
ENSG00000268894.6	ENSG00000268894	PLCE1-AS1	lncRNA	PLCE1 antisense RNA 1	4	28.264	13.2	8	16.0574	5.02567	26.1369	10	20.0694	19.1475	8.05806	18.3334	3.01924	3	16.0534	28.1862	11.1026	1	1	15.047	15.3096	10.141	10.0866	14.0284	2.02852	23.0413	6.01461	22.1796	45.1964	29.2283	11.1397	6	23.1527	25.2608	23.183	6.07449	19.0491	15.0869	2.014	1	5.03375	23.0999	8.08828	6.03132	31.1082	27.1771	11.084	3	13.0587	19.1799	17	17	20.685	6.18185	2	15.1975	13.0216	6.05282	17.077	12.0263	9.06183	18.2831	2.06098	33.1297	7.08386	8.11173	23.0444	11.1498	7.02341	7	34.0834	21.148	6.16117	8.22266	8.13693	2.07304	12.1163	24.2489	12.1276	26.0846	12.1483	7.04986	1.00631	9.06352	5.05586	13.0359	4.02524	7	5	13.0283	20.3204	11.031	32.1759	3.01418	8.1065	7.03412	16.1846	26.2166	39.0467	2.04581	10.1026	28.0672	19.2471	15.2229	14.152	20.0684	14	5.02646	26.1827	16.0539	2.00968	11.2395	10.0769	34.1569	16.1409	11.0632	19.0379	26.3968	2.02737	12.0805	8.06403	12.1636	16.259	23.1857	36.2347	22.1697	8	14.0901	14.1943	13.0372	32.3292	23.0589	6.02624	0	27.0813	17.1511	18.1526	26.137	28.3409	14.2286	12.0956	6.03299	10.1294	10.0573	25.0543	12.0863	5.04942	5.02376	0	6.06904	28.0909	8	28.2825	20.038	14.3153	4.02975	13.0838	11	3.08892	14.0426	14.0501	35.2834	12.0743	17.188	7.05413	9	11.154	6	33.2112	11	29.0628	17.4953	7	14.0722	14.1596	21.0949	22.0635	10.064	15.1633	14.0295	10.0573	2	5.01289	9.06193	39.2761	12.2235	11.0559	17.4792	19.5075	11.1268	20	18.1004	7.02122	38.1114	17.0291	27.1711	7.04227	27.1496	15.1354	4.02983	32.4609	28.2659	16	18.049	8.06556	3.04735	8.01891	47.2804	14.1774	6	31.1285	8.02953	19.202	19.122	5.04014	8.05672	16	12.0647	6.03619	6.06187	23.3117	11.1111	0	10.1064	10.0555	7	16.2121	37.2689	3.07498	10.0609	1.02275	18.0926	6	4.04303	19.0953	25.1525	21.0747	6.03654	17.1293	9.08683	28.1543	0	18.1718	11.0853	9.0378	16.3159	12.0863	10.1015	11.0723	6.04516	4.03899	8.07757	11.0374	7.02802	43.5115	16.1678	12.0825	25.1187	3.02423	10.0366	3.02469	19.2746	11.0879	5.08388	12	25.0886	26.1897	32.2333	16.0738	9	12.1034	12.1411	15.1548	5.01647	16.5816	13	35.1772	9.04908	1	4	6	7.0452	0	7.04901	5	6.17301	6.02886	8.01974	9.0897	25.1627
ENSG00000268895.5	ENSG00000268895	A1BG-AS1	lncRNA	A1BG antisense RNA 1	24.1432	223.115	58.1943	50.3399	85.0688	96.4484	113.807	87.557	83.3787	134.663	49.8378	138.708	141.292	58.0633	145.279	115.319	77.2845	48.2657	5.7625	112.076	51.7543	94.2366	44.3132	234.805	30.8747	135.37	25.5079	206.448	102.324	79.6577	64.2129	59.2339	137.633	115.617	55.8087	161.365	101.244	84.8578	106.134	76.9781	67.8133	153.34	26.1577	59.1729	94.1389	82.9165	63.4446	38.3666	120.376	95.0694	146.996	79.83	94.6503	49.3789	38.5851	99.4337	105.321	82.6176	47.8605	73.4572	145.656	84.0563	23.3274	120.154	85.2706	42.4995	151.738	98.8385	120.184	51.1438	20.9495	90.8817	19.1571	37.1412	119.564	18.2096	44.2489	97.9686	96.4083	109.774	39.8686	58.6077	25.3942	58.7424	231.345	181.373	35.7668	87.1251	130.706	58.2787	60.5711	70.24	178.403	39.9301	73.2781	51.5703	100.743	99.4559	75.1506	89.7993	71.4659	106.64	97.2665	107.197	107.902	49.5336	37.1926	44.6749	158.67	93.7411	107.014	104.272	49.2436	100.89	123.026	43.307	98.1996	97.6791	36.3856	30.536	40.9377	81.0339	110.92	81.1418	105.853	44.1406	45.3713	42.0908	66.6813	66.4439	51.3229	116.112	56.9622	22.5775	51.9574	196.671	50.7734	113.818	95.8048	50.3736	58.5635	112.148	35.8933	116.603	86.9456	89.0733	90.0648	25.1355	29.948	12.3679	139.421	67.0346	164.05	95.5947	43.1268	54.0173	92.9202	27.7081	26.7025	80.9921	49.1885	137.498	61.9392	88.8414	35.5013	48.8263	92.3187	18.4548	123.855	55.0832	142.773	96.1328	57.7862	149.91	43.3554	94.5989	32.5763	43.4681	87.8059	49.8335	57.7531	40.6543	123.766	38.513	44.8749	113.68	93.9906	142.451	232.986	149.007	130.676	26.8879	72.7036	129.714	166.368	142.036	70.4321	103.332	23.5099	28.3992	135.588	67.3283	125.604	65.5636	10.3505	10.2795	189.565	132.235	44.0792	113.998	166.22	44.2871	122.026	33.3242	50.0168	61.7205	20.6696	112.165	64.4795	100.653	81.5261	196.68	52.9503	13.0497	41.2043	36.524	72.861	43.8225	34.3124	89.309	14.454	63.2718	39.7636	71.834	102.297	93.7293	66.746	79.6702	25.6356	85.3319	34.2939	57.6085	76.9776	142.482	58.4161	151.546	89.718	39.0634	82.3457	48.0115	78.1153	38.475	72.8128	57.6053	156.853	37.7356	26.8689	47.7956	10.1086	29.5769	65.9414	23.4425	46.6136	107.774	67.7592	93.4152	100.711	150.959	19.1744	38.2482	144.869	73.8699	97.3942	59.5288	85.3908	53.2013	126.95	72.1305	91.9865	28.151	19.0243	98.9569	13.1869	90.6117	178.778	54.8406	23.5069	105.053	83.3059	67.4515
ENSG00000268896.1	ENSG00000268896		lncRNA	NA	2	2	0	2.52424	1	0	1.06519	7	4.25372	5	4.13739	2	3	3.20375	3.3838	1.13282	2	3.1595	3.242	1	0	1.07275	1	0	1	1.17156	2	5	0	1.09525	3.37123	1.13635	1.05221	15	11.6347	0	5.883	6	0	1	1.10915	3	2.4331	2.14675	1.17276	8	0	1	1	3	2.09462	7.31688	3	3.47086	1.0806	2.11627	2	2.1392	0	1	0	1.52765	0	0	6	4.30105	0	3	1	4	13.874	2.1626	1	0	0	1.16479	5	1.10913	5.15765	2	0	5	0	0	0	1	3.06713	1.37345	8.45682	5	4.75706	1	8.52906	4	1.27048	12.5902	2.61387	0	2.10596	1	26.4986	7.43394	0	10.284	2	3.35809	5.88119	4.46912	7.27541	2.11482	0	0	0	1.33317	2	0	0	7.5962	0	1	1	3.26229	0	3.46146	14	1	4.54398	0	2.07821	1	3.47638	2.35902	0	4	1.05512	11.4574	2	1.06527	0	4.25229	1.10568	2	0	2.12683	0	1.29243	2	0	2.30338	4.61975	0	3.20334	4.62876	1	4.65791	1	1.19489	3	7	1	0	0	0	3	0	2	4.52548	0	3	1	0	37.8933	0	5	0	1	2	0	1	0	0	1	0	1	0	0	1	3.59621	4.44153	0	6.23497	4	0	2.25167	3.33638	0	0	0	0	2	2	3.1958	2	0	0	1.06782	4	0	1	1.14329	2.88967	2	3.50185	0	1.99811	0	0	0	0	1	3	1.25702	6	0	4.20092	1	4	3.25517	1	3.08418	0	3	0	7.25949	4	1	1	0	2.16346	7.89064	1.05054	0	8	3.12677	2	4	2	2	1.17398	1	0	0	2	4	3	0	0	1	0	2	3.13732	1.05032	1.0774	2.15536	0	0	0	2	0	0	2.44618	4	2	2	1.23003	0	2.2002	1	3.23892	3.25644	0	1.13957	0	7.71302	24.4303	1	4	1.06665	2.07382	0
ENSG00000268902.2	ENSG00000268902	CSAG2	protein_coding	CSAG family member 2	0	0	1.5	6.0693	0	0	0.5	0	0	0	0	0	0	0	0	0	0	0	0	3	1	0	0	3	0	0	0	7.79009	2	0	0	0	8	1	4	1	0	3	0	5	1	0	0	4	0	2.34914	1	2	1.31336	1	0	0	0	0	0	1.1463	0	1	2	0	2	1.46674	12.9992	1	1	0	0	0	0	2	0	0	1	5	0	41.2002	0	1	1	0	1.33981	3.31817	0	0	0	0	0	1	0	0	4	0	18.423	0	0	0	0	0	1	0	0	0	0	0	19.6482	7	5.51173	0	0	0	0	0	0	0	3	0	0	0	0	1	0	0	5	5	0	0	0	0	0	0	0	0	1	0	0	0	0	0.5	2	0	0	0	1	0	0	1	2	25.7653	1	84.8162	0	0	0.5	0	0	0	0	0	0.5	3	0	0	0	0	1.51824	0	0	0	1.49986	4	0	0	0	0.5	0	0.5	0	1	2	0	0.5	0	0	4	0	0	0	1.32836	1	0	0	6	0	0	1.16545	3.36868	6.48848	0	5	37.087	0	2	0	0	0	4	0	0	0	0	0	0	12.2121	2	0	46.897	0	4	0	0	0	4	3	0	0	2.38481	31.0395	2	0	0	1	0	0	32.1285	3	0	0	0	0	0	1	1	6	0	0	0	0	0	1	1	3	1	16.4012	0	0	0	0	0	0	0	9.71739	0	0	0	0	0	0	0	0	35.1546	1	0	0.5	3	0	2	1.5	0	0	0	0	0	2	2	1	8.67678	0	10	6	3
ENSG00000268903.1	ENSG00000268903		processed_pseudogene	NA	113.226	90.307	14.6821	133.92	193.331	53.1538	120.935	86.4562	198.416	590.279	167.574	124.325	236.985	27.2291	259.3	85.263	96.4126	135.484	135.258	145.934	50.3482	181.141	125.455	379.561	0	245.297	0	61.7079	180.899	224.34	116.682	109.118	56.7448	70.0792	289.23	71.7358	90.2588	370.279	279.668	401.669	26.5493	194.559	0	5.28223	69.118	189.416	166.357	35.3436	199.13	27.5035	180.157	156.842	128.204	203.438	174.554	640.013	128.965	104.715	106.56	205.941	265.353	199.378	0	145.83	190.046	143.673	441.81	62.2563	26.0771	312.943	308.518	318.796	58.8028	0	239.027	19.714	52.4249	62.7396	104.332	146.141	317.9	206.568	55.6921	106.147	92.6433	224.602	50.8693	382.539	78.1143	176.123	65.1658	141.724	294.347	78.0532	220.507	193.349	151.096	144.616	60.5049	69.6742	364.844	61.6464	149.718	52.2623	59.9005	194.729	21.7753	76.8911	1142.95	89.2205	32.0844	54.14	68.3895	100.75	156.188	83.2118	113.437	24.4401	129.02	47.801	230.47	415.789	219.345	189.421	55.1218	161.87	263.374	61.0116	196.248	64.8282	197.255	224.963	90.0374	7.45235	114.428	111.287	115.08	121.05	56.7946	227.803	302.088	432.202	117.855	33.4074	314.468	10.2279	652.792	0	25.9473	37.5194	89.5201	76.0347	0	128.75	119.3	74.33	194.063	307.153	1054.67	15.683	9.37845	281.527	259.44	82.4172	143.212	86.7107	91.0342	82.0347	67.3805	193.457	386.03	147.795	158.563	203.593	227.832	213.801	101.39	96.1658	79.7239	11.4007	173.332	28.7202	67.1638	193.118	57.3958	130.999	118.071	307.408	681.3	91.252	523.167	15.1137	91.7	0	122.241	1.3316	26.4894	72.7011	118.879	305.773	291.427	136.687	468.194	74.6642	36.0248	49.3788	247.67	35.6375	58.4356	51.5228	162.627	97.3436	166.378	95.8095	62.3667	244.194	33.673	133.43	20.3015	305.969	156.746	456.13	128.958	11.0083	211.213	86.7506	147.392	220.512	5.1103	120.575	54.6337	162.601	90.693	42.9894	139.559	188.234	172.243	28.9621	180.686	59.1367	165.252	129.321	61.8469	368.608	83.606	212.963	18.955	6.98243e-06	313.485	214.678	169.856	95.4502	54.408	156.871	66.223	54.5196	3.24394	105.28	156.484	154.069	99.5065	373.132	250.317	603.357	328.635	62.696	70.0706	60.8203	93.3182	88.8847	64.4221	104.532	297.33	219.784	99.3409	184.817	197.32	117.118	512.872	100.494	19.7912	146.577	27.2419	87.2216	147.182	157.894	275.678	22.4568	113.401	22.0305
ENSG00000268906.1	ENSG00000268906		lncRNA	NA	0	6.76667	0	2	2	1	10	4	2	6	6	0	7	0	1	1.17792	6	22	5	1	3	7	0	0	9	0	0	1	12	0	0	16.366	0	6.20243	4.12075	8	5.22505	2	7.38475	1	2.05369	0	0	4	11	2	5	0	6	0	5	4.55631	2	5	1.07751	0	4	0	0	0	11	1.06724	0	1	14.1429	3	8	1	3	6	1	1	9.93478	0	1	5	3.82198	5	5	5	0	8	0	1	0	1	17.5104	1	0	5	3	5	1	3	45.371	0	12	28.4352	2.2117	3	57.9791	1	8	16	0	1	0	3	0	5	4.30135	14	0	2	10	11	0	18	0	1	0	2	1.16301	9	0	1	3.20438	9.23199	10	2	9	1	1	4	4	4	1	10	0	1.05439	0	3	0	0	2.17243	0	5	0	5.31931	3	1	2	2	0	0	11.3021	5	9	15.3899	2	3.1612	2	1	0	0	1	2	11.2427	1	2	1	16	0	7	8	1	7	1	2	6.21152	2	5	0	0	20	0	2	2	14.4207	1	1	0	3	0	1	2	38.1325	1	3	4	0	10	4	0	1	2.1051	3	1	3	7	7	6	2	0	4	1	6	3	11	2	0	13	0	11.3137	7	2	4.27973	12.2566	0	7	10.4071	2	1	0	8	9	0	4.4034	10	4	3	0	6	3	0	6.52488	0	10.1926	2	0	3	2	0	15	0	2	0	5.49792	1	1	15	2	0	10	1	27.78	3	2	1.2856	7	11.3296	1.56089	1	12.6587	2	2	4	1	28	1	0	2	5	2	32	6.54471	7	0	1	2.3298
ENSG00000268908.1	ENSG00000268908	VN1R92P	unprocessed_pseudogene	NA	0	0	0	0	0	0	0	0	0	0	0	0	0	0	0	0	0	0	0	0	0	0	0	0	0	0	0	0	0	0	0	0	0	0	0	0	0	0	0	0	0	0	0	0	0	0	0	0	0	0	0	0	0	0	0	0	0	0	0	0	0	0	0	0	0	0	0	0	0	0	0	0	0	0	0	0	0	0	0	0	0	0	0	0	0	0	0	0	0	0	0	0	0	0	0	0	0	0	0	0	0	0	0	0	0	0	0	0	0	0	0	0	0	0	0	0	0	0	0	0	0	0	0	0	0	0	0	0	0	0	0	0	0	0	0	0	0	0	0	0	0	0	0	0	0	0	0	0	0	0	0	0	0	0	0	0	0	0	0	0	0	0	0	0	0	0	0	0	0	0	0	0	0	0	0	0	0	0	0	0	0	0	0	0	0	0	0	0	0	0	0	0	0	0	0	0	0	0	0	0	0	0	0	0	0	0	0	0	0	0	0	0	0	0	0	0	0	0	0	0	0	0	0	0	0	0	0	0	0	0	0	0	0	0	0	0	0	0	0	0	0	0	0	0	0	0	0	0	0	0	0	0	0	0	0	0	0	0	0	0	0	0	0	0	0	0	0	0	0	0	0	0	0	0	0	0	0	0	0	0	0	0	0	0	0	0	0	0	0	0
ENSG00000268912.1	ENSG00000268912		lncRNA	NA	0	0	0	0	0	0	0	1	0	0	1	0	0	0	0	0	0	1	0	0	0	0	0	0	0	0	0	0	1	0	0	0	0	0	0	0	0	3.15654	0	1	0	0	0	0	0	0	0	0	0	0	1.0049	1	0	0	0	0	0	0	0	0	0	0	0	0	0	0	0	0	0	0	0	1	1.0029	0	0	0	1	0	0	0	0	0	0	0	2.00154	0	0	1	0	0	0	0	0	0	0	0	0	0	0	0	0	2.51643	0	0	0	0	0	0	0	0	0	0	0	0	0	1	0	0	1	0	0	0	0	0	0	0	0	1.00218	0	0	0	0	0	0	0	0	0	0	0	0	0	2.0017	0	2	0	2	0	0	0	0	0	0	0	0	0	0	0	0	0	2.00229	0	0	0	0	0	1	0	0	1	2	0	0	0	0	0	0	0	1	0	0	0	0	1	0	0	0	0	1	0	0	0	1	3.0015	1	0	0	0	0	0	0	0	0	0	0	0	0	0	0	0	0	0	0	0	0	0	0	0	0	0	0	3.00421	0	0	0	0	0	0	0	0	0	0	0	0	0	1.00011	0	1.00073	1.00029	0	0	0	0	1.00036	0	0	0	0	0	0	0	0	0	2	0	0	0	0	3.00098	0	1	0	0	0	0	0	0	0	5.24226	0	0	0	0	0	0	1.00021	0	0	1.0004	0	0	0	0	0	0	0	0	0	0	0	0
ENSG00000268916.5	ENSG00000268916	CSAG3	protein_coding	CSAG family member 3	1	0	1.5	3.93071	0	1	0.5	1	0	11	0	1	1	2	0	10	1	0	0	0	1	1	0	10	0	0	1	15.2099	10	1	0	0	3	6	15	8	5	0	8	40	16	0	1	6	1	2.65086	0	0	9.68664	16	0	3	1	0	1	1.1463	3	1	9	4	0	1.53326	0.000752218	5	2	2	9	4	3	2	0	0	0	9	3	43.7999	0	0	0	0	2.6602	24.6818	0	0	10	0	0	1	0	0	5	1	13.577	0	0	0	3	3	12	0	0	0	0	0	31.901	19	23.4883	2	9	2	0	9	0	0	3	0	3	0	0	0	1	0	0	85.3607	1	6.30148	1	2	0	0	12	2	0	1	0	0	0	0.5	3	2	0	1	1	0	2	1	0	83.8601	0	216.184	4	3	0.5	1	0	0	0	4	0.5	15.7355	1	2	1	0	4.48176	0	2	0	4.50014	2	2	0	1	0.5	0	0.5	1	10	3	1	0.5	0	6	20	8	0	2	8.67163	4	8	1	2	0	1	129.455	18.6313	7.51151	3	1	6.86051	1	11	2	0	0	5	9	0	0	1	0	2	18.7878	2	0	123.103	0	1	0	0	4	71	0	2	4	14.6152	131.227	0	0	5	0	4	0	132.871	9	3	0	2	0	0	0	0	5	5	1	0	0	0	37	7	4	2	5.59878	8	2	2	0	0	0	1	0.282607	2	0	0	0	3	7	2	2	36.7916	34	2	0.5	16.0001	0	14	1.5	0	1	1	0	0	5	12	1	3.32322	1	31.4243	11	6
ENSG00000268922.1	ENSG00000268922		processed_pseudogene	NA	0	0	0	0	0	0	0	0	0	0	0	0	0	0	0	0	0	0	0	0	0	0	0	0	0	0	0	0	0	0	0	0	0	0	0	0	0	0	0	0	0	0	0	0	0	0	0	0	0	0	0	0	0	0	0	0	0	0	0	0	0	0	0	0	0	0	0	0	0	0	0	0	0	0	0	0	0	0	0	0	0	0	0	0	0	0	0	0	0	0	0	0	0	0	0	0	0	0	0	0	0	0	0	0	0	0	0	0	0	0	0	0	0	0	0	0	0	0	0	0	0	0	0	0	0	0	0	0	0	0	0	0	0	0	0	0	0	0	0	0	0	0	0	0	0	0	0	0	0	0	0	0	0	0	0	0	0	0	0	0	0	0	0	0	0	0	0	0	0	0	0	0	0	0	0	0	0	0	0	0	0	0	0	0	0	0	0	0	0	0	0	0	0	0	0	0	0	0	0	0	0	0	0	0	0	0	0	0	0	0	0	0	0	0	0	0	0	0	0	0	0	0	0	0	0	0	0	0	0	0	0	0	0	0	0	0	0	0	0	0	0	0	0	0	0	0	0	0	0	0	0	0	0	0	0	0	0	0	0	0	0	0	0	0	0	0	0	0	0	0	0	0	0	0	0	0	0	0	0	0	0	0	0	0	0	0	0	0	0	0
ENSG00000268926.2	ENSG00000268926		lncRNA	NA	0	0	0	0	0	0	0	0	0	0	0	0	0	0	0	0	0	0	0	0	0	0	0	0	0	0	0	0	0	0	0	0	0	0	0	0	0	0	0	0	0	0	0	0	0	0	0	0	0	0	0	0	0	0	0	0	0	0	1	0	0	0	0	0	0	0	0	0	0	0	0	0	0	0	0	0	0	0	0	0	0	0	0	0	0	0	0	0	0	0	0	0	0	0	0	0	0	2	0	0	0	0	0	0	0	0	0	0	0	0	0	0	0	0	0	0	0	0	0	0	0	0	0	0	0	0	0	0	0	0	0	0	0	0	0	0	0	0	0	0	0	0	0	0	0	0	0	0	0	0	1	0	0	0	0	0	0	0	0	0	0	0	0	0	0	0	0	0	0	0	0	0	0	0	0	0	0	0	0	0	0	0	0	0	0	0	0	0	0	0	0	0	0	0	0	0	0	0	0	0	0	0	0	0	0	0	0	0	0	0	0	0	0	0	0	0	0	0	0	0	1	0	0	0	0	0	0	1	0	0	0	0	0	0	0	0	0	0	0	0	0	0	0	0	0	0	0	0	0	0	0	1	0	0	0	1	0	1	0	0	0	0	0	0	0	0	0	0	0	0	0	0	0	0	0	0	0	0	0	0	0	0	0	0	2	0	0	0	0	0
ENSG00000268931.1	ENSG00000268931		lncRNA	NA	0	1	0	0	0	0	0	0	0	0	0	0	0	0	0	0	0	0	0	0	0	0	0	0	0	0	0	0	1.00013	0	0	0	0	0	0	0	0	0	0	0	0	0	0	0	0	0	0	0	0	0	0	0	0	0	0	0	0	0	0	0	0	0	0	0	0	0	0	0	0	0	0	0	0	0	0	0	0	0	0	0	0	0	0	0	0	0	0	0	0	0	0	0	0	0	0	0	0	0	0	0	0	0	0	0	0	0	0	0	0	0	0	0	0	0	0	0	0	0	0	0	0	0	0	1.00329	0	0	0	0	0	0	0	0	0	0	0	0	0	0	0	0	0	0	0	0	0	0	0	0	0	0	0	0	0	0	0	0	0	0	0	0	0	0	0	0	0	0	0	0	1	0	0	0	0	0	0	0	0	0	0	0	0	0	0	0	0	0	0	0	0	0	0	0	0	0	0	0	0	0	0	0	0	0	0	0	0	0	0	0	0	0	0	0	0	0	0	0	0	0	0	0	0	0	0	0	0	0	0	0	0	0	0	0	0	0	0	0	2.35356	0	0	0	0	0	0	0	0	0	0	0	0	0	0	0	0	0	0	0	0	0	0	0	0	0	0	0	0	0	0	0	0	0	0	0	0	0	0	0	0	0	0	0	0	0	0	0	0	0	0	0	0	0
ENSG00000268938.2	ENSG00000268938		lncRNA	NA	3	10	1	1	7	3	4	4	2	2	4	3	0	0	8	5	0	4	1	5	3	1	0	3	1	2	1	2	2	3	0	8	0	1	8	2	9	3	4	2	3	10	1	4	2	6	1	0	1	6	5	3	6	1	0	2	1	1	7	2	0	5	0	1	0	3	3	3	8	2	15	1	3	5	1	3	6	3	9	7	3	3	2	4	7	2	0	5	4	1	3	7	10	2	2	3	2	3	4	3	1	0	2	9	1	0	2	3	11	2	1	5	0	3	7	1	2	0	1	1	5	4	1	1	3	2	3	0	3	2	3	7	0	0	3	5	3	4	3	1	0	6	4	2	1	3	6	1	0	3	0	0	1	5	2	5	7	2	1	6	3	5	1	0	2	0	3	0	3	6	4	1	1	10	10	3	0	1	5	3	2	1	2	8	0	9	2	2	5	0	6	1	2	1	3	3	8	2	6	2	15	3	3	1	0	0	5	1	4	1	7	2	5	3	0	0	4	1	2	2	3	6	3	0	1	2	3	0	2	5	0	4	3	0	1	7	3	6	1	4	2	2	3	5	3	4	4	5	5	3	0	2	6	2	5	3	0	3	1	4	7	3	0	4	1	1	2	5	7	3	3	1	4	2	3	3	8	3	4	4	2	1	0	2	6	0	3	5	4	3
ENSG00000268940.5	ENSG00000268940	CT45A1	protein_coding	cancer/testis antigen family 45 member A1	0	0	0	0	0	0	0	0	0	1.90795	0	4.28598e-07	0	1.84915	0	0	0	0	0	0	0	0	0	0	0	0	0	0	0	0	0	0	0	0	4.53046	0	0	0	0	0	0	0	0	0	0	2.14094	1	0	0	0	0	0	0	0	0	0	0	7.15514e-08	2	0	0	0	0	0	0	0	0	0	1	0	0	37.3946	0	0	0	0	0	0	0	0	0	0	0	0	0	0	0	0	0	0	0	11.7041	0	0	0	0	0	0	0	0	0	0	0	0	0	3.81346	0	0	0	0	0	0	0	1.53884	3.10976	0	1	0	0	0	0	0	0	2.99554	0	0	0	0	0	0	0	0	0	0	0	0	0	0	0	0	0	0	0	0	0	0	1	2.93288	0	0	0	2.57663	0	0	0	0	0	6.74887	0	0	0	0	0	0	0	0	0	0	0	0	0	0	0	0	0	0	2.1282	0	0	0	0	0	0	0	0	0	0	0	0	0	0	0	0	0	0	0	0	0	0	0	0	0	0	0	0	0	0	0	0	0	0	0	0	0	0	0	0	0	0	0	0	0	1.26639	0	0	0	11.5895	32.2155	0	38.2815	0	0	0	0	0	0	0	0	0	0	0	0	0	0	0	0	0	3	0	0	0	0	0	0	3	0	0	0	0	0	0	0	0	0	0	0	0	0	0	0	0	0	0	0	0	0	0	0	0	0	0	0	19.2791	0	0	0	0	0	0	1.87042
ENSG00000268941.2	ENSG00000268941	LINC01711	lncRNA	long intergenic non-protein coding RNA 1711	0	0	0	0	0	0	0	0	0	0	0	0	0	0	0	0	0	0	0	0	0	0	0	0	0	0	0	0	0	0	0	0	0	0	0	0	1	0	0	0	0	0	0	0	0	0	0	0	0	0	1	0	0	0	0	0	0	0	0	0	0	0	0	0	0	0	0	0	0	0	0	0	0	0	0	0	1	0	0	0	0	0	0	0	0	0	0	0	0	0	0	0	0	0	0	0	0	0	0	0	0	0	0	0	0	0	0	0	0	0	0	0	0	0	0	0	0	0	0	0	0	0	0	0	0	0	0	0	0	0	2	0	0	0	0	0	0	0	0	0	0	0	0	0	0	0	0	0	0	0	0	0	0	0	0	0	0	0	0	0	0	0	0	0	0	0	0	0	0	0	0	0	0	0	1	0	0	0	0	0	0	0	0	0	0	0	0	0	0	0	0	0	0	0	0	0	0	0	0	0	0	0	0	0	0	0	0	0	0	3	0	0	0	0	0	0	0	0	0	0	1	0	0	0	0	0	0	0	0	0	0	0	0	0	0	0	0	0	0	0	0	0	1	2	0	0	0	1	0	0	0	0	0	0	0	0	0	1	0	0	0	0	0	0	0	1	0	0	0	0	0	0	0	0	0	0	0	1	0	0	0	0	0	0	0	0	0	0	0	0
ENSG00000268942.2	ENSG00000268942	CKS1BP3	processed_pseudogene	NA	14.6358	0	22.1429	16.622	39.3724	40.0849	15.8497	32.1841	29.8428	20.1237	35.1823	30.7364	83.7758	36.5625	15.0287	14.9602	0	74.2031	160.109	9.43069	28.8221	80.4814	6.27154	36.3863	41.5517	42.7081	25.0128	17.1112	48.7395	33.6795	5.074	9.58128	93.7181	16.8706	62.9819	5.50172	29.357	20.8304	8.19511	86.2548	113.05	7.92515	9.38924	2.99436	23.3067	7.32151	30.2738	0	8.23442	42.1962	14.8455	46.4612	37.0229	16.5145	74.8251	30.195	32.3111	8.91278	79.9183	26.5445	15.7538	0	22.8255	22.932	39.6225	30.0983	25.1909	70.0921	14.8175	12.7677	62.8669	24.4588	9.35288	52.2772	25.7653	21.4399	25.369	42.0343	159.158	28.7409	242.806	0	12.2013	4.06531	0	9.48225	6.5929	18.6247	76.2598	17.5822	86.672	10.1187	88.9118	19.5258	34.7403	75.6112	16.0796	19.1066	19.7819	0	35.9594	4.60198	48.3389	10.0731	83.5829	8.45739	28.466	42.339	207.475	16.8215	35.7906	32.969	8.88338	8.7634	44.4561	0	0	35.9502	26.1006	18.854	32.6042	9.1389	55.2446	70.8496	37.3672	19.3144	3.32501	29.4558	27.2258	24.6606	21.1953	19.7023	9.79319	22.2163	45.3736	3.09906	25.2649	15.7965	76.0044	45.5935	12.2432	104.861	40.3228	11.5808	12.3035	15.9785	0	50.4077	0	67.6715	28.3495	133.648	19.6763	68.9453	29.0266	28.9558	11.8948	16.6586	23.7902	4.59735	55.6811	51.469	9.13598	35.3407	23.6948	5.48768	12.6708	7.52039	39.8975	46.4781	19.6628	15.4308	0	35.5855	81.094	18.6327	53.1978	56.3223	18.2048	22.2771	8.85058	21.6244	11.0769	41.1593	134.523	16.0412	25.7087	65.4223	21.2822	38.1011	37.4044	22.2112	10.209	59.7475	3.68149	60.8044	38.5032	21.041	16.235	105.292	30.7209	29.3549	24.9203	6.16779	14.715	108.019	21.1801	20.4529	28.6896	0	41.2583	0	71.6899	22.3024	95.0817	37.2118	0	37.7314	94.5415	7.8867	22.4415	25.8437	22.7354	35.5969	15.8469	19.0267	34.9954	70.7595	0	15.3285	7.74384	46.7345	0	34.8525	32.3019	79.9521	40.5177	8.08515	23.7486	19.464	22.5731	19.3201	58.3189	97.9073	9.37076	43.4871	25.902	49.9517	38.1087	187.873	17.962	17.5419	81.6511	33.6916	28.9062	22.2873	9.66985	7.00774	3.95	6.9356	23.1564	51.0448	63.7048	4.59328	2.96721	49.3831	29.1867	14.9119	125.722	15.5543	33.4644	24.507	59.4746	21.541	21.8406	19.4462	70.4001	8.72025	74.1662	88.7553	17.8864	47.4147	21.3106	37.8743	143.952	86.737	24.009	89.8726	19.6671	11.4946
ENSG00000268945.1	ENSG00000268945		lncRNA	NA	0	0	0	0	0	0	0	0	0	0	1	0	1.02105	0	0.70989	0	0	0	0	0	0	1	0	0	0	0	0	3.01077	0	0	0	0	0	0	0	0	0	0	0	0	0	0	0	0	0	0	0	0	0	0	1.00162	0	0	0	0	0	0	0	0	0	0	0	0	0	0	0	0	1	0	0	0	0	1.00111	0	0	0	0	0	0	0	0	0	0	0	0	0	0	0	0	0	0	0	0	0	0	0	0	0	0	0	0	0	0	0	0	0	0	1	0	0	0	0	0	0	0	0	0	0	0	0	0	0	0	0	0	0	0	1	0	0	0	0	0	0	0	0	0	0	0	0	0	0	0	0	0	0	0	0	0	0	0	0	0	0	0	0	0	0	0	3.05523	0	0	0	0	0	0	0	0	0	1.00052	0	0	0	0	0	0	0	0	0	0	0	0	0	0	0	0	0	0	0	0	0	0	0	0	0	0	0	0	0	0	0	0	0	0	0	1	0	1	0	0	0	0	0	0	0	0	0	0	0	0	0	0	0	0	0	0	0	0	0	0	0	0	0	0	0	0	1	0	0	0	0	0	0	0	0	0	0	2	0	0	0	0	0	0	0	0	0	0	0	0	0	0	0	0	0	0	0	0	0	0	0	0	0	0	0	0	0	0	0	0	0	1	0	0	0	0	0	0	0	0
ENSG00000268947.1	ENSG00000268947		lncRNA	NA	0	0	0	0	2	1	0	0	0	1	0	0	0	0	0	0	1	1	0	0	0	0	0	2	0	0	0	0	0	1	0	0	0	0	0	0	0	4	0	0	0	0	0	1	3	0	1	0	4	0	0	0	0	4	0	0	0	0	0	0	1	0	0	1	0	0	0	0	0	1	4	0	5	0	0	0	1	0	1	0	0	1	0	0	0	3	0	0	1	1	0	1	3	0	0	3	0	0	1	0	0	1	1	1	0	0	0	0	1	3	0	0	0	0	1	0	1	1	0	0	0	0	0	0	0	0	1	2	0	2	0	0	0	0	0	1	1	0	0	0	0	3	0	0	0	0	0	0	0	0	0	0	0	2	0	0	0	0	0	2	0	0	2	0	1	0	0	1	0	2	3	0	0	1	1	0	0	0	0	0	0	0	0	0	1	0	1	3	0	1	0	0	0	0	0	0	0	0	2	0	0	4	0	0	0	0	0	0	0	0	3	1	0	0	0	0	0	0	0	1	2	4	1	0	0	0	0	0	0	0	0	1	0	1	0	1	0	0	0	0	1	0	0	1	0	0	1	1	0	0	0	0	0	0	0	0	0	1	0	0	0	0	1	2	0	1	0	4.00725	0	2	0	0	1	5	2	0	0	3	0	0	0	1	0	0	0	1	0	1	0	0
ENSG00000268949.1	ENSG00000268949	MRPS17P1	processed_pseudogene	NA	0	1.00004	0	0	0	0	0	0	0	0	0	0	0	1.26373	1.00182	1.00107	0	1.09232	1	0	0	0	1.00016	0	0	0	2	1.13171	0	1.00018	0	0	0	0	0	0	1.28197	3.00941	0	3.00326	0	0	0	0	2.00638	0	0	0	2.17758	0	0	0	2	0	0	0	0	0	1.00007	0	0	2.00852	0	1.00022	1.00324	0	0	1.00109	1.00237	0	3.00095	0	5.51195	0	1.00012	0	0	3.00355	0	0	0	0	1	1.00557	2.00039	0	0	0	0	1.00028	0	1.00014	2.68657	0	1.00336	1.34767	3.00003	0	0	0	0	0	6.00011	0	2.00003	3.00455	0	0	0	0	0	2	0	0	0	1.00227	0	1	0	0	1.00308	0	1.11417	1.00037	0	0	0	1.19124	1.00293	0	0	1.18228	1.19773	0	1	0	0	0	0	0	0	3.17584	0	0	1.00002	0	0	1	0	0	0	0	0	0	1.00236	0	0	0	0	4.00241	1	0	2	1	0	1	1	1	5.24155	6.66347	2.00252	0	0	1.00032	0	0	0	0	0	1.33433	0	0	0	1.0023	0	0	1.00111	0	2	2	1.00114	0	0	0	0	0	0	0	0	0	0	0	1	0	1.00724	0	1	0	0	0	0	0	0	1.00155	0	0	0	1.00074	2	0	4.26424	0	0	0	0	0	0	0	0	1.00013	0	1.00125	0	0	0	0	1.01097	0	0	1.00011	0	0	0	0	1.00047	0	0	0	0	0	1	0	0	0	0	0	0	2.15521	2	0	0	0	0	0	3.00015	0	0	1.19345	0	1.0058	0	0	4	1	0	0	0	1.00189	0	0	0	0	0	0	1.00133	0	0	1	1	3
ENSG00000268951.1	ENSG00000268951	CDRT15P7	processed_pseudogene	NA	0	1.95822	0	4.48162	0	0	0.965269	2.92329	2.71261	3.9856	4.77321	0	1.93168	0.952234	0	0	0	9.22304	0	4.99563	4.82548	0	0	0	0	3.02958	0	0	3.76185	0	0	0	10.5347	0	0	0	0	4.3149	9.04573	0.959564	4.24066	1.27323	0.952393	3.70027	0	0	4.88808	0.938349	0	0	0	11.7941	0	0.956375	0	0	0	0.988785	0	0	0	0	0	2.71133	0	0	3.93828	0	1.40884	1.2744	5.96015	0	0	5.72038	1.91987	1.87614	2.15536	0	0	4.86767	7.94469	0	0	0	0	3.84368	0	0	0	2.94185	0	0	0	0	0	0	0	0	0	0	0	0	0	0	1.38461	0	0.985739	2.09319	0	0	0	1.98905	0	0	0	0	0	0	0	0	4.97624	0	1.24393	4.69345	4.93082	0	0	3.15308	1.09947	0	0	0	2.25733	0	0	0	0	0.965382	0.974293	0	0	0	0	4.3248	0	0	0	2.92191	2.13446	0.00121901	0	2.05996	6.68754	6.96764	5.06584	0	0	0	0	3.31701	0	0	0.969832	5.82822	0	4.7983	0	0	0	2.35385	8.68213	0	0	0	0	0	0	0	3.51257	3.85709	0	0	0	5.67259	0	2.07712	0	1.43099	7.98543	1.36867	0.978142	0	0	0	9.82377	0	4.51263	2.05331	0	0	0	0	0	0	1.893	4.33417	0	0	0	0	0	0	0	4.90309	5.54936	1.56179	0	4.84433	0	0	0	0	0	2.89531	4.78695	0	0	1.7748	0	0	0	0	0	0	0	5.0408	1.96911	0	0.980846	0	5.65322	0	0	0	0.959759	0	2.41546	2.72178	0	0	0.984202	0	0	0	10.4892	0	0	0.985384	0	2.001	0	4.13044	0	1.09163	0.971985	0	0	0	0	4.45639	0	0	0	4.32324	0	3.13571	5.56666	0	0	0	0	1.96206	0	0	0	1.04769	0	4.59367	0	0
ENSG00000268955.2	ENSG00000268955		lncRNA	NA	0	0	0	0	0	0	0	0	0	0	0	0	0	0	0	0	0	0	0	0	0	0	0	0	0	0	0	0	0	0	0	0	0	0	0	0	0	0	0	0	0	0	0.5	0	0.5	0	0	0	1	0	0	0	0	0	0	0	0	0	0	0	0	0	0	0	0	0	0	0	0.5	0	0	0	0	0	0	0	0.5	0	0	0	0	0	0	0.5	0	0	1	0	0	0	0.5	0	0	0	0	0	0.5	0	0	0	0	0	0	0	0	0	0	0	0	0	0	0	1	0.5	0	0.5	0	0.5	0	0	0	0	0	0	0	0	0	0	0	0	0	0	0	0	0	0	0	0	0.5	0	0	0	0	0	0	0	0	0	0	0.5	0.5	0	0	0	0.5	0	0	0	0	0	0	0	0	0	0	0	0	0	0	0	0.5	0	0	0	0	0	0	0	0	0.169602	0.5	0	0	0	0.5	0	0	0	0	0	0	0	0.5	0	0	0	0	0	0	0	0	0	0	0	0	0	0	0	0	0	0	0	0	0	0	0	0	0	0	1	0	0	0	0	0	0	0	0	0	0	0	0	0	0	0	0	1.5	0	0	0.5	0	0	0	0	0	0	0	0	0	0	0	0	0	0	1	0	0	0	0	0	0	0	0	0	0	0	0	1	0	0	0	0	0	0	0	0	0	0	0	0	0	0	0	0	0	0	0	0	0	0
ENSG00000268957.1	ENSG00000268957		unprocessed_pseudogene	NA	0	0	0	0	0	0	0	0	0	0	0	0	0	0	0	0	0	0	0	0	0	0	0	0	0	0	0	0	0	0	0	0	0	0	0	0	0	0	0	0	0	0	0	0	0	0	0	0	0	0	0	0	0	0	0	0	0	0	0	0	0	0	0	0	0	0	0	0	0	0	0	0	0	0	0	0	0	0	0	0	0	0	0	0	0	0	0	0	0	0	0	0	0	0	0	0	0	0	0	0	0	0	0	0	0	0	0	0	0	0	0	0	0	0	0	0	0	0	0	0	0	0	0	0	0	0	0	0	0	1	0	0	0	0	0	0	0	0	0	0	0	0	1	0	0	0	0	0	0	0	0	0	0	0	0	0	0	0	0	0	0	0	0	0	0	0	0	0	0	0	0	0	0	0	0	0	0	0	0	0	0	0	0	0	0	0	0	0	0	0	0	0	0	0	0	0	0	0	0	0	0	0	0	0	0	0	0	0	0	0	0	0	0	0	0	0	0	0	0	0	0	0	0	0	0	0	0	0	0	0	0	0	0	0	0	0	0	0	0	0	0	0	0	0	0	0	0	0	0	0	0	0	0	0	0	0	0	0	0	0	0	0	0	0	0	0	0	0	0	0	0	0	0	0	0	0	0	0	0	0	0	0	0	0	0	0	0	0	0	0
ENSG00000268964.1	ENSG00000268964	ERVV-2	protein_coding	endogenous retrovirus group V member 2, envelope	0	0	0	0	0	0	0	12.6059	1.92956	0	0	0	0	0	0	0	0	0	6.49971	0	0	9.31101	2.54129	0	0	4.82206	0	10.8611	0	0	0	0	0	4.53349	6.51304	0	0	2.68811	0	0	19.5742	0	0	0	5.70046	0	0	0	2.6595	0	0	0	7.79229	0	0	0	0	0	0	0	0	5.30173	0	0	0	3.70848	3.25089	0	0	0	2.15528	0	0	0	0	0	0	1.83998	0	11.2175	0	0	0	0	0	0	0	5.19846	3.64083	0	2.56773	0	0	1.52306	5.48812	2.12642	0	2.35394	0	0	0	4	1.68724	0	8.2996	2.0448	9.8047	3.98854	0	0	0	0	0	0	8.97469	3.18202	0	5.60311	0	0	0	0	5.574	3.98706	0	5.28245	4.64803	0	5.97993	0	0	0	5	0	3.04002	0	0	0	0	0	5.22323	2.15351	0	0	0	0	0	0	0	12	0	2.538	0	9.03572	0	0	0	0	9	10.1416	0	0	4.43358	0	9	0	6.63236	0	0	0	16.3002	0	0	0	58.1285	0	29.9664	0	9.93741	0	0	0	0	6.24193	7.42578	0	0	2.84465	0	0	0	0	0	0	0	0	0	0	0	0	2.14794	5.99672	0	0	0	0	5.82787	13.9938	1.9994	0	21.7662	4.14431	0	0	0	0	0	4.0747	0	0	2.44613	0	0	0	2.61615	0	3.6026	0	0	0	0	0	0	0	0	0	0	1	0	2.43915	0	0	40.8234	0	0	13.7373	0	0	0	2.13481	0	0	0	0	0	3.12815	2.91727	0	0	0	4.89815	0	1.44379	0	0	3.9914	3.19628	0	0	0	2.53502	7.99842	7.25376	0	0	12	3.79339	0	2.82814	0	0	0	0	0	5.64449	0	0	3.51237	9.03859	2.02353
ENSG00000268967.1	ENSG00000268967		processed_pseudogene	NA	0	0	0	0	0	0	0	0	0	0	0	0	0	0	0	0	0	0	0	0	0	0	0	0	0	0	0	0	0	0	0	0	0	0	0	0	0	0	0	0	0	0	0	0	0	0	0	0	0	0	0	0	0	0	0	0	0	0	0	0	0	0	0	0	0	0	0	0	0	0	0	0	0	0	0	0	0	0	0	0	0	0	0	0	0	0	0	0	0	0	0	0	0	0	0	0	0	0	0	0	0	0	0	0	0	0	0	0	0	0	0	0	0	0	0	0	0	0	0	0	0	0	0	0	0	0	0	0	0	0	0	0	0	0	0	0	0	0	0	0	0	0	0	0	0	0	0	0	0	0	0	0	0	0	0	0	0	0	0	0	0	0	0	0	0	0	0	0	0	0	0	0	0	0	0	0	0	0	0	0	0	0	0	0	0	0	0	0	0	0	0	0	0	0	0	0	0	0	0	0	0	0	0	0	0	0	0	0	0	0	0	0	0	0	0	0	0	0	0	0	0	0	0	0	0	0	0	0	0	0	0	0	0	0	0	0	0	0	0	0	0	0	0	0	0	0	0	0	0	0	0	0	0	0	0	0	0	0	0	0	0	0	0	0	0	0	0	0	0	0	0	0	0	0	0	0	0	0	0	0	0	0	0	0	0	0	0	0	0	0
ENSG00000268970.1	ENSG00000268970		lncRNA	NA	0	0	0	0	0	0	0	0	0	1	0	0	0	0	0	1	0	0	0	0	0	0	0	0	0	0	0	0	0	0	0	0	0	0	0	0	0	2	0	0	0	0	0	0	1.01172	0	0	0	0	0	0	0	0	0	0	0	0	0	0	0	0	0	0	0	0	0	0	0	0	0	0	0	1.00363	0	0	0	0	0	0	0	0	0	0	0	0	0	0	0	0	1	0	0	0	0	0	0	0	0	1	0	1	0	0	0	0	0	0	0	0	0	0	0	1	0	0	0	0	0	0	0	0	0	0	0	1.00688	0	0	0	0	0	0	1	0	0	0	0	0	0	0	0	0	0	0	0	0	0	0	0	0	0	0	0	0	0	0	1	0	0	0	2	0	0	1	0	0	0	0	1.00708	1	1	0	0	0	0	0	0	0	0	0	0	0	0	0	0	0	0	0	0	0	0	0	0	0	0	0	0	1	0	0	0	0	0	0	0	0	0	0	1	0	0	0	0	0	0	0	0	0	0	0	0	2.0081	0	1	0	0	1	0	0	0	0	0	0	0	0	0	0	0	0	0	0	0	0	0	0	0	0	0	0	0	0	0	0	0	0	1	0	2	3.12492	0	0	0	0	0	0	0	0	0	2	0	0	0	0	0	0	0	0	0	0	0	0	0	0	0	0	0	0	0	0	0	0
ENSG00000268975.1	ENSG00000268975	MIA-RAB4B	protein_coding	NA	8.16387	5.37244	0	15.3079	0	0	12.9783	6.21326	14.5871	9.30856	0	0	23.0592	0	37.1613	10.3253	6.72187	0	78.1293	1.7478	5.62552	5.44244	0	16.127	0	0	3.63289	0	3.41129	1.73015	0	0	5.56487	12.5391	10.9347	0	10.9377	16.3656	4.20606	128.001	16.4789	18.8619	0	1.78626	6.32256	1.94115	10.1705	0	17.7758	7.75581	6.68684	14.1447	1.9646	1.92017	13.5195	5.3213	5.10448	7.77449	3.1941	1.6597	0	0	0	1.55732	73.1008	3.4062	19.655	1.70464	0	13.1916	10.2576	0	10.8736	3.92377	8.58753	39.7762	18.6298	1.74869	1.68421	4.97045	11.4521	0	2.03657	0	0	1.69261	11.092	21.2633	19.7633	1.80551	1.86639	3.34125	30.4714	170.319	2.00505	9.23269	3.47107	7.33171	0	3.99954	5.14098	3.08877	0	24.4378	12.2493	7.97658	27.4842	12.5318	3.90177	4.9025	0	0	0	0	15.0434	3.61164	5.1364	3.57097	0	3.29118	0	7.43839	0	3.28304	0	0	29.8629	0	0	4.83068	12.45	7.85005	3.67145	0	0	0	8.38144	12.9769	5.8154	0	2.10831	8.13341	3.47195	1.7246	12.1181	0	6.94574	1.74184	2.26529	22.7523	0	1.80677	0	6.73092	0	3.46015	3.5016	34.8579	0	1.61379	5.03199	1.5717	3.44196	3.54595	13.4592	0	5.3976	0	1.73405	3.46618	7.889	2.01284	0	4.90093	16.0345	15.798	28.5716	8.64942	27.7639	16.3297	3.57043	0	0	27.0268	7.67686	0	10.418	1.83109	0	3.44654	3.92155	1.85323	1.68349	29.7734	0	1.87404	0	44.7017	10.3288	1.65096	5.28565	10.0876	14.4597	24.0889	0	0	3.40718	4.48809	0	0	18.8156	9.34016	0	37.483	12.0665	3.26078	0	16.5776	13.904	11.7688	7.90054	7.21971	10.9195	5.26022	3.76972	4.77783	4.56756	13.6189	0	10.474	15.6364	1.61008	0	14.4826	1.79659	16.3744	1.87539	5.09808	16.6802	0	16.8555	143.842	1.97256	3.51905	7.44291	1.72858	0	10.3818	24.4588	6.9978	114.183	1.78026	13.6529	1.77882	1.83116	2.21227	0	5.03411	4.04551	1.91596	87.8613	5.09531	0	10.6448	0	3.63105	11.4296	4.74179	43.1872	0	22.5979	1.74436	0	20.9605	10.1158	1.54272	8.70194	10.1868	0	4.5396	6.5325	9.53426	5.60518	5.36659	1.82267	1.61491	5.28254	1.82138	16.0137	14.2122
ENSG00000268981.5	ENSG00000268981		lncRNA	NA	0	0	0	0	0	0	0	0	0	0	0	0	0	0	0	0	0	0	0	0	0	0	0	0	0	0	0	0	0	0	0	0	0	0	0	0	0	0	0	0	0	0	0	0	0	0	0	0	0	0	0	0	0	0	0	0	0	0	0	0	0	0	0	0	0	0	0	0	0	0	0	0	0	0	0	0	0	0	0	0	0	0	0	0	0	0	0	0	0	0	0	0	0	0	0	0	0	0	0	0	0	0	0	0	0	0	0	0	0	0	0	0	0	0	0	0	0	0	0	0	0	0	0	0	0	0	0	0	0	0	0	0	0	0	0	0	0	0	0	0	0	0	0	0	0	0	0	0	0	0	0	0	0	0	0	0	0	0	0	0	0	0	0	0	0	0	0	0	0	0	0	0	0	0	0	0	0	0	0	0	0	0	0	0	0	0	0	0	0	0	0	0	0	0	0	0	0	0	0	0	0	0	0	0	0	0	0	0	0	0	0	0	0	0	0	0	0	0	0	0	0	0	0	0	0	0	0	0	0	0	0	0	0	0	0	0	0	0	0	0	0	0	0	0	0	0	0	0	0	0	0	0	0	0	0	0	0	0	0	0	0	0	0	0	0	0	0	0	0	0	0	0	0	0	0	0	0	0	0	0	0	0	0	0	0	0	0	0	0	0
ENSG00000268983.1	ENSG00000268983		lncRNA	NA	0	0	0	0	0	1.46753	0	0	0	0	0	0	0	0	0	0	0	0	0	0	0	0	0	0	0	0	0	0	0	0	0	0	2.76162	0	0	0	0	0	0	0	0	0	0	0	0	0	0	0	0	0	0	0	0	0	0	0	0	0	0	0	0	0	0	0	0	0	0	0	0	0	0	0	0	0	0	0	0	0	0	0	0	0	0	0	0	0	0	0	0	0	0	0	0	0	0	0	0	0	0	0	0	0	0	0	0	0	0	0	0	0	0	0	0	0	0	0	0	0	0	0	0	0	0	0	0	0	0	0	0	0	0	0	0	0	0	0	0	0	0	0	0	0	0	0	0	0	0	0	0	0	0	0	0	0	0	0	0	0	0	0	0	0	0	0	0	0.0309993	0	0	0	0	0	0	0	0	0	0	0	0	0	0	0	0	0	0	0	0	0	0	0	0	0	0	0	0	0	0	0	0	1.88963	0	0	0	0	0	0	0	0	0	0	0	0	0	0	0	0	0	0	0	0	0	0	0	0	0	0	0	0	0	0	0	0	0	0	0	0	0	0	0	0	0	0	0	0.212535	0	0	0	0	0	0	0	0	0	0	0	0.0420747	0.840051	0	0	0	0	0	0	0	0	0	0	0	0	0	0	0	0	0	0	0	0	0	0	0	0	0	0	0	0	0	0	0	0	0	0
ENSG00000268985.1	ENSG00000268985		lncRNA	NA	0	0	0	0	0	0	2	0	1	3	0	0	0	0	0	0	0	0	1	0	7	0	0	1	0	0	0	0	0	0	0	1	1	2	1	0	0	0	2	0	0	0	1	0	6	0	0	1	0	0	0	0	0	0	9	1	0	0	0	0	0	0	0	0	0	0	0	4	4	2	0	5	0	0	0	3	0	0	6	1	0	0	0	0	3	0	0	0	0	0	0	0	0	0	0	34	0	0	0	2	1	0	0	0	0	7	1	0	0	0	0	0	0	0	0	0	3	0	0	0	0	1	0	1	0	0	0	10	0	1	0	4	0	0	0	0	0	2	0	0	0	0	0	3	0	0	0	0	1	1	0	0	0	0	0	0	8	6	0	0	2	0	0	1	0	0	0	0	0	0	3	0	0	9	1	0	3	6	0	3	0	2	0	0	0	0	0	0	2	0	1	0	1	0	0	0	0	0	0	0	0	7	0	0	0	0	0	0	0	1	2	0	0	0	0	0	0	1	2	1	0	0	1	0	0	3	0	4	0	13	0	0	2	0	2	3	3	2	1	0	0	0	2	0	0	0	0	0	0	0	0	0	0	1	0	1	0	0	0	0	0	0	0	0	0	0	1	0	0	0	0	1	0	0	0	0	1	0	1	0	0	0	0	0	0	0	0	0	0	0
ENSG00000268987.1	ENSG00000268987		lncRNA	NA	0	0	0	0	0	0	0	0	0	0	0	0	0	0	0	0	0	0	0	0	0	0	0	0	0	0	0	0	0	0	0	0	0	0	0	0	0	0	0	0	0	0	0	0	1	0	0	0	0	0	0	0	0	0	0	0	0	0	0	0	0	0	0	0	0	0	0	0	0	0	0	0	0	0	0	0	0	0	0	0	0	0	0	0	0	0	0	0	0	0	0	0	0	0	0	0	0	0	0	0	0	0	0	0	0	0	0	0	0	0	0	0	0	0	0	0	0	0	0	0	0	0	0	0	0	0	0	0	0	0	0	0	0	0	0	0	0	0	0	0	0	0	0	0	0	0	0	0	0	0	0	0	0	0	0	0	0	0	0	0	0	0	0	0	0	0	0	0	0	0	0	0	0	0	0	0	0	0	0	0	0	0	0	0	0	0	0	0	0	0	0	0	0	0	0	0	0	0	0	0	0	0	0	0	0	0	0	0	0	0	0	0	0	0	0	0	0	0	0	0	0	0	0	0	0	0	0	0	0	0	0	0	0	0	0	0	0	0	0	0	0	0	1	0	0	0	0	0	0	0	0	0	0	0	0	0	0	0	0	0	0	0	0	0	0	0	0	0	0	0	0	0	0	0	0	0	0	0	0	0	0	0	0	0	0	0	0	0	0	0
ENSG00000268988.1	ENSG00000268988	SPANXN2	protein_coding	SPANX family member N2	0	0	0	0	0	0	0	0	0	0	0	0	0	2	2	0	0	0	0	0	0	0	0	0	0	0	0	0	0	0	0	0	0	0	0	0	0	0	0	0	2	0	0	0	0	0	0	0	0	0	0	0	1	0	0	0	0	0	0	0	0	0	0	2	0	0	0	0	0	0	0	0	0	0	0	0	0	0	0	0	0	0	0	0	1	0	0	0	0	0	0	0	0	0	0	0	0	0	3	0	0	0	0	0	0	0	0	0	0	0	0	0	0	0	0	0	0	1	0	0	0	0	0	0	0	4	0	0	0	0	0	0	0	0	0	0	0	0	0	0	0	0	0	0	0	0	0	0	0	0	0	0	0	0	0	0	0	0	0	7	0	0	0	2	0	0	0	0	0	0	0	0	0	0	0	0	0	0	0	0	3	0	0	0	0	0	0	0	0	0	1	0	0	0	0	0	0	0	0	0	1	0	1	0	0	0	1	0	1	0	0	0	0	0	0	0	0	0	0	0	0	0	0	0	0	0	0	0	0	0	0	0	0	0	0	0	0	0	0	0	0	0	0	0	0	1	0	4	0	0	0	0	0	0	0	0	0	0	0	0	0	0	0	0	0	0	0	0	0	0	0	0	0	0	0	0	0	0	0	0	0	0	0	0	0	0	0	0	0	0
ENSG00000268991.2	NA	NA	NA	NA	0	0	0	0	0	0	0	0	0	0	0	0	0	0	0	0	0	0	0	0	0	0	0	0	0	0	0	0	0	0	0	0	0	0	0	0	0	0	0	0	0	0	0	0	0	0	0	0	0	0	0	0	0	0	0	0	0	0	0	0	0	0	0	0	0	0	0	0	0	0	0	0	0	0	0	0	0	0	0	0	0	0	0	0	0	0	0	0	0	0	0	0	0	0	0	0	0	0	0	0	0	0	0	0	0	0	0	0	0	0	0	0	0	0	0	0	0	0	0	0	0	0	0	0	0	0	0	0	0	0	0	0	0	0	0	0	0	0	0	0	0	0	0	0	0	0	0	0	0	0	0	0	0	0	0	0	0	0	0	0	0	0	0	0	0	0	0	0	0	0	0	0	0	0	0	0	0	0	0	0	0	0	0	0	0	0	0	0	0	0	0	0	0	0	0	0	0	0	0	0	0	0	0	0	0	0	0	0	0	0	0	0	0	0	0	0	0	0	0	0	0	0	0	0	0	0	0	0	0	0	0	0	0	0	0	0	0	0	0	0	0	0	0	0	0	0	0	0	0	0	0	0	0	0	0	0	0	0	0	0	0	0	0	0	0	0	0	0	0	0	0	0	0	0	0	0	0	0	0	0	0	0	0	0	0	0	0	0	0	0
ENSG00000268992.1	ENSG00000268992	CDC42EP3P1	processed_pseudogene	NA	10	17	24	28	8	11	16	27	22	18.0162	14	21	29	13	13.0112	23	14	31	20	23	5	31	7	32	12	12	11	14.0106	18.0158	10	11	16.0437	29	11	8	15	22	24	17	18	18	29	4	1	7	23	15	11	24	15.0223	15	20.0194	20.0216	14.0164	25	23	15	18	12	15	19	16	7	37	4	13.0284	28.03	17	11	13.0207	44	29	3	5.00445	11.0303	4	7	16	12.0257	20	9.01508	16	9	7	18	12	8	26	21	8.0158	20	16	37	16	12	20	21	9	15	13	17.0368	16	16	32.1102	25	28	11.0219	20	27	19	16	13	18	23	16.1053	13	16	5	16	8	15	22	7	15	18	25.0188	14	7	20	15	13	27	13	5	18	26.0311	21	16	18.0293	24	14	37	19	9	36	17	28	5	4	35	22	14.0114	15	16	13	17	21	41	13	18	15	20	13	7	2	5	16	6	31	14	27	8.23854	13	19	25	16.1499	29.0332	7	11.0285	19	11	7	4	23	15	6	14	15	42	24	24	10	13	13	15	18.0226	21	22	23	6	21	12	34	4	5	11	18	29	8	5	16	14	46	7	12	16	16	21	22	12	16.0148	22	16	5	7	5	22	32	7	40.0543	13	19	15	8	18	27.0227	22	9	34	29	23	16	10	32	9	19	19	16	31	11	19	9	12	24	36	18	8	14	16	7	18	19	13.2091	11	39	16	18	13	21	18	24	16	21	16	16.0248	8	13.0089	6	59.0989	3	11	19	4	18	16	8	12	19.0111	13.0178	14
ENSG00000268993.1	ENSG00000268993	RPL22P6	processed_pseudogene	NA	0	0	0	0	0	0	0	0	0	0	0	0	0	0	0	0	0	0	0	0	0	0.996393	0	0	0	0	0	0	0	0	0	0	0	0	0	0	0	0	0	0	0	0	0	0	0	0	0	0	0	0	0	0	0	0	0	0	0	0	0	0	0	0	0	0	0	0	0	0	0	0	0	0	0	0	0	0	0	0	0	0	0	0	0	0	0	0	0	0	0	0	0.995655	0.993723	0	0	0	0	0	0	0	0	0	0	0	0	0	0	0	0	0	0	0	0	0	0	0	0	0	0	0	0	0	0	0	0	0	0	0	0	0	0.998933	0	0	0.996382	0	0	0	0	0	0	0	0	0	0	0	0	0	0	0	0	0	0	0	0	0	0	0	0	0	0	0	0	0	0	0	0	0	0	0	0	0	0	0	0	0	0	0	0	0	0	0	0	0	0	0.997233	0	0	0	0	0	0.995936	0	0	0	0	0	0	0	0	0	0	0	0	0	0	0	0	0	0	0	0	0	0	0	0	1.98953	0	0	0	0	0	0	0	0	0	0	0	0	0	0	0	0	0	0	0	0	0	0	0	0	0	0	0	0	0	0.999988	0	0	0	0	0	0	0	0	0	0	0	0	0	0	0	0	0	0	0	0	0	0	0	0	0	0	0	0	0	1.99992	0	0	0	0	0	0	0	0	0	0.999984	0	0	0	0	0
ENSG00000268994.2	ENSG00000268994	FAM236B	protein_coding	family with sequence similarity 236 member B	1.38476	22.6093	5.00599	2.65567	1	4.16806	7.78953	0	0	0	6.05716	0	0	0	8.00678	0	0	0	0	0	0	4.43658	4.57791	15.6336	0	3.47199	0	14.6495	8.23549	1.60211	0	3.79626	11.4392	25.3303	8.80154	0	2.5766	4.15245	14.6699	11.0815	12.522	4.73343	1.58804	0	8.31934	0	4.4082	0	0	5.1482	15.1375	0	2.94898	6.58799	3.62505	0	11.1546	1.39335	1.03241	0	4.23171	5.07516	0	4.41867	0	5.7065	1.22317	0	5.98787	9.7033	14.5808	1.3214	3.67615	2.97134	0	4	8.10418	0	6.00555	0	7.34605	5.33041	0	1.26129	18.3125	0	0	10.4646	0	0	13.8293	1.94943	27.4367	6.61634	5.1203	22.2306	0	4.76054	0	4	3.70143	6.45849	3	3.15185	3.92348	1.39245	4.32689	1	34.4464	3.81264	0	0	4	9	1.26073	4.16842	0.195841	1.25408	5.13318	0	0	3.27766	12.6154	0	2.40821	2.31326	4.57228	5.9531	22.8749	0.00598963	0	5.58139	2.03128	1	5	10.8137	3.86566	7.7895	3.36245	0	5.19654	0	0	20.5591	1.86311	7.88728	0	7.34735	5.18935	19.138	0	11	9.835	2.94954	5.77772	0	0	1.99678	3.77515	12.9268	0	27.1069	13.0848	0	5.87364	2.58937	3.08776	0	12.3998	0	23.8099	3.80398	9.51024	1.54807	0	4.13683	3	0	8.4977	0.123677	8.0979	2.65773	2.95608	3.40177	4.36712	3.83743	2.45442	13.4554	5.48668	16.5745	9.73564	0	3.53287	7.19914	21.7291	0	6.92101	1.73125	3.46796	0	16.3753	10.2482	10.5579	1.7343	1	3	6.75662	1.40734	0	3.04748	4.39415	3	15.4508	0	0	3	0	11.7056	5.11961	6.50221	5.86593	1.5242	0	2.03874	0	2.41503	0	1.77066e-07	2	5.83678	1	0	5.68232	0	8.20066	2.05576	3	3	0	5.04739	5.14296	2.74778	13.8913	2.42369	2.10072	9.34744	0	1	2.82827	0	0	8.89199	0	1.38814	9.60849	0	9.56124	0	2.05152	1	13.0153	0	0	7.19211	0	0	9.95049	1.05591	0	1.86072	2.27931	2.12066e-06	3.33843	3	9.97574	5.98115	0.000156429	0	17.0737	0	0	0	0	1.41498	0	9.46547	2.39637	0	0	17.4116
ENSG00000268995.1	ENSG00000268995	VN1R82P	unprocessed_pseudogene	NA	0	0	0	0	0	0	0	0	0	0	0	0.829435	0	0	0	0	0	0	0	0	0	0	0	0	0	0	0	0	0	0	0	0	0	0	0	0	0	0	0	0	0	0	0	0	0	0	0	0	0	0	0	0	0	0	0	0	0	0	0	0	0	0	0	0	1.40726	0	0	0	0	0	0	0	0	0	0	0	0	0	0	0	0	0	0	0	0	0	0	0	0	0	0	0	0	0	0	0	0	0	0	0	0	0	0	0	0	0	0	0	0	0	0	0	0	0	0	0	0	0	0	0	0	0	0	0	0	0	0	0.704638	0	0	0	0	0	0.904368	0	0	0	0	0	0	0	0.659128	0	0	0	0	0	0	0	0	0	0	0	0	0	0	0	0	0	0	0	0	0	0	0	0	0	0	1.49506	0	0	0	0	0	0	0	0	0	0	0	0	0	0	0	0	0	0	0	0	0	0	0	0	0	0	0	0	0	0	0	0	0	0	0	0	0	0	0	0	0	0	0	0	0	0	0	0	0	0	0	0	0	0	0	0	0	0	0	0	0	0	0	0	0	0	0	0	0	0	0.714223	0	0	0	0	0	0	0	0	0	0	0	0	0	0	0	0	0	0	0	0	0	0	0	0	0	0	0	0	0	0	0	0	0	0	0	0	0	0	0	0	0	0	0	0	0	0	0	0	0	0.765035
ENSG00000268996.3	ENSG00000268996	MAN1B1-DT	lncRNA	MAN1B1 divergent transcript	0	2.00162	0	0	0	0	0	0	0	0	0	0	0	0	0	0	0	1.00072	1.00131	0	0	0	0	1.00201	0	0	0	0	0	0	0	0	1.00671	0	1.00116	0	2.00603	2.02493	0	2.00089	0	0	0	0	1.0111	0	0	0	1.0026	0	1.00155	0	0	0	2.00026	0	0	0	0	1	0	0	0	0	1.00375	1.00064	1.00192	0	0	0	3.0067	0	3.08748	1.00082	0	0	0	0	0	0	0	0	0	0	0	1.01116	0	0	0	0	0	0	0	0	0	0	1.5798	1.09725	0	0	0	0	0	0	0	0	1	0	1.00374	0	0.922569	0	1.00452	0	0	1.87705	1.003	0	0.528113	0	1.00105	0	0	0	0	0	0	3.04299	1.00289	0	2.00069	0	0	0	1.00048	0	0	0	0	0	0	0	0	0	0	1.00071	0	0	0	1.00054	0.532898	0	0	0	0	0	0	0	0	2.01617	0	0	1.00006	1.00172	0	0	2.00403	0	4.84665	1.24817	1.00587	0	0	0	1.86755	0	0	0	0	0	0	0	0	0	0	0	0	0	0	1.00379	1.00121	0	0	0	0	0	0	0	0	0	0	0	0	0	0	1.00173	2.84244	0	0	0	0	0	0	0	0	0	0	0	0	0	2.07589	0	0	0	0	1.06631	0	1	0	0	0	0	0	0	1.00077	1.00069	2.01179	0	0	0	0	0	0	1.0023	0	1.00344	0	1.00227	0	0	0	0	0.371036	0	0	0	0	3.10653	0	0	1.00194	0	2.01044	1.00677	0	0	0	1.00258	0	1.92284	1.00004	0	0	1.00167	0	0	2.84287	0	0	0	1.13767	1.00007	0	1.00375	0	0	1.00225	1.00139	0	0
ENSG00000268997.1	ENSG00000268997	DNAJC19P3	processed_pseudogene	NA	0	0	0	0	0	0	0	0	0	0	0	0	0	0	0	0	0	0	0	0	0	0	0	0	0	0	0	0	0	0	0	0	0	0	0	0	0	0	0	0	0	0	0	0	0	0	0	0	0	0	0	0	0	0	0	0	0	0	0	0	0	0	0	0	0	0	0	0	0	0	0	0	0	0	0	0	0	0	0	0	0	0	0	0	0	0	0	0	0	0	0	0	0	0	0	0	0	0	0	0	0	0	0	0	0	0	0	0	0	0	0	0	0	0	0	0	0	0	0	0	0	0	0	0	0	0	0	0	0	0	0	0	0	0	0	0	0	0	0	0	0	0	0	0	0	0	0	0	0	0	0	0	0	0	0	0	0	0	0	0	0	0	0	0	0	0	0	0	0	0	0	0	0	0	0	0	0	0	0	0	0	0	0	0	0	0	0	0	0	0	0	0	0	0	0	0	0	0	0	0	0	0	0	0	0	0	0	0	0	0	0	0	0	0	0	0	0	0	0	0	0	0	0	0	0	0	0	0	0	0	0	1	0	0	0	0	0	0	0	0	0	0	0	0	0	0	0	0	0	0	0	0	0	0	0	0	0	0	0	0	0	0	0	0	0	0	0	0	0	0	0	0	0	0	0	0	0	0	0	0	0	0	0	0	0	0	0	0	0	0
ENSG00000269001.1	ENSG00000269001		transcribed_unprocessed_pseudogene	NA	0	0	0	0	0	0	0	0	0	0	0	0	0	0	0	0	0	0	0	0	0	0	0	0	0	0	0	0	0	0	0	0	0	0	0	1	1	0	0	0	0	0	1	0	1	0	0	0	1	0	0	0	0	0	0	0	1	0	0	0	0	0	0	0	0	0	0	0	0	0	0	0	0	0	0	0	0	0	0	0	0	0	0	0	0	0	1	0	0	0	0	0	0	0	0	0	0	0	0	0	0	0	0	0	0	0	0	0	0	0	0	0	0	0	0	0	0	0	0	1	0	0	0	0	0	0	0	0	0	0	0	0	0	0	0	0	1	0	0	0	0	0	0	0	0	0	0	0	0	0	0	0	0	1	1	0	0	0	0	1	0	0	0	0	0	0	0	0	0	2	0	0	0	1	0	0	0	0	0	0	0	0	0	0	0	0	0	0	0	0	0	0	0	0	0	0	0	0	0	0	0	1	0	0	0	0	1	0	0	0	0	0	0	0	0	0	0	0	0	0	1	0	0	1	0	0	0	0	0	0	0	0	0	0	0	3	1	0	0	0	0	0	0	0	1	0	0	0	0	0	0	0	1	0	0	0	0	0	0	0	0	0	0	0	0	0	1	2	0	1	0	0	0	0	0	1	0	0	0	0	0	0	0	0	0	0	0	0	0	2
ENSG00000269009.1	ENSG00000269009	SLC6A21P	processed_pseudogene	NA	0	0	0	0	0	0	0	0	0	0	0	0	0	0	0	0	0	0	0	0	0	0	0	0	0	0	0	0	0	0	0	0	0	0	0	0	0	0	0	0	0	0	0	0	0	0	0	0	0	0	0	0	0	0	0	0	0	0	0	0	0	0	0	0	0	0	0	0	0	0	0	0	0	0	0	0	0	0	0	0	0	0	0	0	0	0	0	0	0	0	0	0	0	0	0	0	0	0	0	0	0	0	0	0	0	0	0	0	0	0	0	0	0	0	0	0	0	0	0	0	0	0	0	0	0	0	0	0	0	0	0	0	0	0	0	0	1	0	0	0	0	0	0	0	0	0	0	0	0	0	0	0	0	0	0	0	0	0	0	0	0	0	0	0	1	0	0	0	0	0	0	0	0	0	0	0	0	0	0	0	0	0	0	0	0	0	0	0	0	0	0	0	0	0	0	0	0	0	0	0	0	0	0	0	0	0	0	0	0	0	0	0	0	0	0	0	0	0	0	0	1	0	0	0	0	0	0	0	0	0	0	0	0	0	0	0	0	0	0	0	0	0	0	0	0	0	0	0	0	0	0	0	0	0	0	0	0	1	0	0	0	0	0	0	0	0	0	0	0	0	0	0	0	0	0	0	0	0	0	0	0	0	0	0	0	0	0	0	0	0
ENSG00000269012.2	ENSG00000269012	KRT18P40	unprocessed_pseudogene	NA	1	0	0	0	0	0	0	0	0	0	0	0	0	0	0	0	0	0	0	0	0	1	0	1	0	0	0	0	0	0	0	0	1	0	0	0	0	0	0	0	2	0	0	0	0	0	0	0	0	0	0	0	1.00003	0	0	0	0	0	0	0	0	0	0	0	0	0	0	0	0	0	0	0	0	0	0	0	0	0	1.00002	0	0	1.00008	0	0	1	0	0	0	0	0	1	0	0	1	0	0	1	0	0	0	0	0	0	0	0	0	0	0	1.00005	0	1	0	0	0	0	0	0	0	0	0	0	0	0	1	0	0	0	0	0	0	0	0	0	0	0	0	0	0	0	0	0	0	0	0	0	1	0	0	0	0	1	1	0	0	0	0	0	0	0	0	0	0	0	0	0	0	0	0	0	0	1.00004	0	0	0	0	0	0	0	0	0	0	0	0	0	0	0	0	0	0	0	1	0	0	0	0	0	0	0	0	0	0	0	0	0	0	0	0	0	0	0	0	0	1	0	0	0	0	0	0	0	0	0	0	0	0	0	1	0	0	0	1	0	0	1	0	0	0	0	1	0	0	0	0	0	0	0	0	0	0	0	0	0	1	0	0	0	2.00013	0	0	0	0	0	0	0	0	0	0	0	0	0	0	0	0	0	0	0	0	0	9.00025	0	0	0	0	0	3	0	0	0	0	0
ENSG00000269014.1	ENSG00000269014		processed_pseudogene	NA	0	0	0	0	0	0	0	0	0	0	0	0	0	0	0	0	0	0	0	0	0	0	0	0	0	0	0	0	0	0	0	0	0	0	0	0	0	0	0	0	0	0	0	0	0	0	0	0	0	0	0	0	0	0	0	0	0	0	0	0	0	0	0	0	0	0	0	0	0	0	0	0	0	0	0	0	0	0	0	0	0	0	0	0	0	0	0	0	0	0	0	0	0	0	0	0	0	0	0	0	0	0	0	0	0	0	0	0	0	0	0	0	0	0	0	0	0	0	0	0	0	0	0	0	0	0	0	0	0	0	0	0	0	0	0	0	0	0	0	0	0	0	0	0	0	0	0	0	0	0	0	0	0	0	0	0	0	0	0	0	0	0	0	0	0	0	0	0	0	0	0	0	0	0	0	0	0	0	0	0	0	0	0	0	0	0	0	0	0	0	0	0	0	0	0	0	0	0	0	0	0	0	0	0	0	0	0	0	0	0	0	0	0	0	0	0	0	0	0	0	0	0	0	0	0	0	0	0	0	0	0	0	0	0	0	0	0	0	0	0	0	0	0	0	0	0	0	0	0	0	0	0	0	0	0	0	0	0	0	0	0	0	0	0	0	0	0	0	0	0	0	0	0	0	0	0	0	0	0	0	0	0	0	0	0	0	0	0	0	0
ENSG00000269019.1	ENSG00000269019	HOMER3-AS1	lncRNA	HOMER3 antisense RNA 1	0	0	0	1	0	1	0	0	0	0	0	0	0	0	0	0	0	0	0	0	0	0	0	0	0	0	0	0	0	0	0	0	0	0	0	0	0	1	0	0	0	0	0	0	0	0	0	0	0	0	0	0	0	0	0	0	0	0	0	0	0	0	0	0	1	0	0	0	0	0	2	0	1.90981	0	0	0	0	0	0	0	0	1	0	0	1	0	0	0	0	0	0	0	0	0	0	0	0	0	0	0	0	0	0	0	0	0	1	0	0	0	0	0	0	0	0	0	0	0	0	2	0	0	0	0	0	0	0	0	0	0	0	0	0	0	0	0	0	0	1	0	0	1	0	0	0	0	0	0	1	0	0	0	0	0	0	0	0	0	0	0	1	0	0	0	0	0	0	0	0	0	0	0	0	0	0	0	0	0	0	0	0	0	0	0	0	0	0	0	0	0	0	0	0	0	0	0	0	0	0	0	0	0	0	0	0	0	0	0	0	0	0	0	0	0	0	0	0	0	0	0	0	0	0	0	0	0	0	1	0	0	0	2	0	0	0	0	0	0	0	0	0	0	0	0	0	0	0	1	0	0	0	0	0	0	0	0	0	1	0	0	0	0	0	0	0	0	0	1.69403	0	0	0	2	0	0	0	0	0	0	0	0	0	0	0	0	0	0	0	0	0	0
ENSG00000269021.1	ENSG00000269021	SIGLEC24P	transcribed_unprocessed_pseudogene	NA	0	0	0	0	0	0	0	0	0	0	0	0	0	0	0	0	0	0	0	0	0	0	0	0	0	0	0	0	0	0	0	0	0	0	0	0	0	0	0	0	0	0	0	0	0	0	0	0	0	0	0	0	0	0	0	0	0	0	0	0	0	0	0	0	0	0	0	0	0	0	0	0	0	0	0	0	0	0	0	0	0	0	0	0	0	0	0	0	0	0	0	0	0	0	0	0	0	0	0	0	0	0	0	0	0	0	0	0	0	0	0	0	0	0	0	0	0	0	0	0	0	0	0	0	0	0	0	0	0	0	0	0	0	0	0	0	0	0	0	0	0	0	0	0	0	0	0	0	0	0	0	0	0	0	0	0	0	0	0	0	0	0	0	0	0	0	0	0	0	0	0	0	0	0	0	0	0	0	0	0	0	0	0	0	0	0	0	0	0	0	0	0	0	0	0	0	0	0	0	0	0	0	0	0	0	0	0	0	0	0	0	0	0	0	0	0	0	0	0	0	0	0	0	0	0	0	0	0	0	0	0	0	0	0	0	0	0	0	0	0	0	0	0	0	0	0	0	0	0	0	0	0	0	0	0	0	0	0	0	0	0	0	0	0	0	0	0	0	0	0	0	0	0	0	0	0	0	0	0	0	0	0	0	0	0	0	0	0	0	0
ENSG00000269025.2	ENSG00000269025		transcribed_processed_pseudogene	NA	0	0	0	0	0	0	0	0	0	0	0	0	0	0	0	0	0	0	0	0	0	0	0	0	0	0	0	0	0	0	0	0	0	0	0	0	0	0	0	0	0	0	0	0	0	0	0	0	0	0	0	0	0	0	0	0	0	0	0	0	0	0	0	0	0	0	0	0	0	0	0	0	0	0	0	0	0	0	0	0	0	0	0	0	0	0	0	0	0	0	0	0	0	0	0	0	0	0	0	0	0	0	0	0	0	0	0	0	0	0	0	0	0	0	0	0	0	0	0	0	0	0	0	0	0	0	0	0	0	0	0	0	0	0	0	0	0	0	0	0	0	0	1	0	0	0	0	0	0	0	0	0	0	0	0	0	0	0	0	0	0	0	0	0	0	0	0	0	0	0	0	0	0	0	0	0	0	0	0	0	0	0	0	0	0	0	0	0	0	0	1	0	0	0	0	0	0	0	0	0	0	0	0	0	0	0	0	0	0	0	0	0	0	0	0	0	0	0	0	0	0	0	0	0	0	0	0	0	0	0	0	0	0	0	0	0	0	0	0	0	0	0	0	0	0	0	0	0	0	0	0	0	0	0	0	0	0	0	0	0	0	0	0	0	0	0	0	0	0	0	0	0	0	0	0	0	0	0	0	0	0	0	0	0	0	0	0	0	0	0
ENSG00000269026.2	ENSG00000269026		protein_coding	NA	142.81	297.038	106.429	190.503	132.199	141.259	246.844	150.938	290.944	242.335	149.717	152.705	242.884	171.783	228.14	307.414	83.9993	257.324	117.276	103.599	100.999	357.922	135.267	266.255	123.918	234.277	110.991	173.399	313.354	164.632	66.5471	93.8358	400.637	273.672	435.83	363.518	211.935	129.065	199.401	346.659	259.716	219.907	72.9869	152.176	268.04	410.746	153.073	62.1237	210.696	278.395	242.59	315.197	364.439	315.945	177.996	276.858	239.927	83.0422	263.359	188.306	181.012	108.495	81.5329	215.013	330.855	138.69	239.768	235.974	185.627	139.486	643.201	283.593	158.333	134.07	154.154	80.095	241.281	214.955	241.714	158.264	622.695	156.137	66.7631	68.9934	210.857	174.118	125.72	204.538	122.191	290.008	308.814	136.923	497.389	129.77	1167.28	185.645	187.117	226.756	168.191	130.254	354.816	106.425	209.462	229.007	178.134	399.142	74.659	191.833	554.527	190.662	158.741	230.837	121.064	153.55	283.397	130.669	129.667	392.429	139.161	124.164	123.309	118.498	255.128	197.206	373.154	314.147	249.001	223.049	242.864	100.033	257.008	197.91	114.861	83.0265	355.439	327.425	123.426	246.918	567.469	158.069	185.577	251.741	234.446	182.327	226.23	235.096	167.299	168.68	84.4288	236.215	353.161	291.383	274.009	254.628	91.3752	207.732	189.414	238.882	216.578	183.3	212.194	202.344	195.566	180.607	84.471	70.7663	221.457	42.3497	346.581	186.523	246.482	201.309	140.936	138.262	265.546	159.959	150.059	168.167	264.901	182.599	152.559	49.6672	159.183	207.672	214.092	144.115	193.647	274.627	478.408	253.714	215.634	101.973	119.776	309.286	215.375	237.212	345.811	180.177	131.081	156.39	371.526	264.956	184.977	85.1144	37.2466	159.55	151.074	237.684	173.797	146.123	236.274	204.23	275.42	150.912	148.715	129.093	171.289	225.033	181.298	102.734	189.189	217.294	178.05	258.836	242.071	144.622	147.036	459.243	71.1282	195.093	143.301	214.166	111.708	210.442	218.284	321.184	150.455	179.014	330.076	136.832	155.671	153.938	259.892	226.151	135.423	237.055	274.623	138.978	301.68	263.689	86.4292	114.98	283.096	145.376	298.711	124.048	190.457	159.709	88.0032	94.6773	368.53	322.535	152.372	199.046	210.992	404.392	214.047	257.334	183.837	84.1211	535.281	115.147	306.624	137.268	329.586	185.808	295.715	112.994	269.524	162.633	48.1454	220.276	74.6409	207.436	476.234	131.385	53.5609	174.84	158.145	154.468
ENSG00000269028.3	ENSG00000269028	MTRNR2L12	protein_coding	MT-RNR2 like 2	1.00279	3.01906	1.43741	3.53729	2.76199	7.83802	4.02931	6.12885	3.02324	0	4.03457	1.22492	3.64453	6.06532	8.78611	2.03028	1.00732	4.04004	3.00577	3.0414	7.58277	7.04564	4.64727	19.1721	5.03909	23.2983	6.07261	5.74217	10.0865	29.4009	8.25944	9.07889	11.1312	26.2817	4.01947	6.3689	10.8872	10.0867	8.8038	8.63725	15.7819	5.94297	6.05371	4.06556	7.11534	2.00973	7.06836	9.09065	9.70142	16.5651	8.66774	2.01038	1.01091	18.8354	12.8688	5.91105	2.76416	64.7299	10.6748	7.05714	9.48897	8.67799	3.02581	2.19359	5.06175	59.8364	3.2988	22.3268	9.67062	31.2351	14.1074	0	22.7771	15.0173	13.2986	4.01109	8.80098	13.3281	4.55706	9.0923	10.1083	4.03327	59.0812	4.04154	0	9.19337	6.84015	4.99472	12.1606	5.06223	8.19356	0	9.87613	5.52195	2.01596	7.057	15.1776	4.03911	16.2315	1.01413	581.424	4.03514	5.04663	6.09316	7.08041	1.26515	5.81865	1.00768	9.93107	3.02822	8.51033	15.2718	2.0417	12.9753	10.1922	2.49677	1.00874	6.4917	43.4081	4.08695	5.71245	5.49169	25.3048	13.1507	7.0663	8.58283	6.02213	13.2024	4.92161	4.75035	11.5612	3.69209	8.53155	5.03493	7.04711	5.03541	8.72801	4.02931	6.06137	11.6045	5.02798	12.174	7.36987	7.84637	0	17.0352	1.26073	69.6184	5.03953	7.00181	1.00486	68.5958	120.485	3.46948	4.05339	14.1012	4.04146	9.05746	9.49437	10.4838	2.36471	74.6495	3.73056	4.02112	0	5.04114	10.8479	3.01972	24.3813	13.2007	143.227	7.70245	5.04934	12.7198	11.11	7.08424	5.8091	10.7477	6.60245	1.19137	113.129	5.13865	6.04916	15.1102	6.3317	1.3251	11.2022	6.06321	21.4215	8.08253	8.03217	2.04731	16.6528	5.93475	1.00667	127.712	122.958	2.02131	14.1387	3.50167	0	8.64836	3.59352	60.2763	5.02716	3.04469	9.07602	5.72555	6.08744	1.68512	8.13007	2.60954	3.40758	6.17905	2.02723	12.0856	60.3539	3.83654	7.07304	1.00817	8.07181	6.96004	3.39405	4.08587	4.03755	3.94005	13.04	11.865	1.17048	4.49916	1.0103	6.21536	5.03907	15.9455	8.81358	5.03038	19.9659	5.04623	3.01297	4.4761	8.07695	3.01469	8.14355	16.2163	5.28385	13.2456	10.0938	6.46261	3.37551	1.01346	7.66079	4.05819	10.1387	7.52355	6.09389	8.64263	5.1497	13.1105	4.66331	1.0443	1.00492	5.5899	11.1857	6.13065	11.3273	1.05832	6.12286	12.4873	6.35873	9.05822	11.804	5.05779	183.159	8.1584	9.6373	12.1261	13.4715	22.5386	2.03117	5.14376	4.77267	14.1426	1.05127	5.63892	17.0935	4.03688	6.06263	9.13696	3.03203	8.13057
ENSG00000269032.1	ENSG00000269032		transcribed_processed_pseudogene	NA	0	0	0	0	0.664008	0	3.10696	0	0	0.973055	0.602809	0.526903	0	0	2.44804	1.27795	2.51506	4.20948	0	1.18149	0.704123	0.81188	0	0	0.612678	0.104412	1	0.0155978	0	1.0745	2	0	0.0653076	1.53324	0.111908	0	0	0.116342	0.200787	1.70283	0.241552	0	0	0.569518	1.91421	0	0	0	2.91288	1.8679	0	1.84306	4.98859	2.19201	0.873813	4.14826	5.0936	0.153995	0	0.344465	0.807091	0.814494	0	0.766638	2.36737	0	0.591057	0	0	0	1.61905	0	0.679682	0	2.47812	0	1.08943	0	0	0.482886	0	0.0223644	0	0	1.73646	0	0	0.242955	0	5.8309	0.482115	1.57299	3.37399	0	0.922918	0.850185	1.74715	0	0	1.91246	0	0	1.21034	2.42406	0	1.45177	0.554966	1.19864	0	0	0	2	1.222	1	2.47995	2.55078	0.631217	0	0.625203	0	0.0142567	0	0.338942	1.82475	3.56783	0	0	0	0.40264	0	0	0.83751	0	0	0.659123	0.986125	0	3.10464	0.351378	0.531151	0	4.34307	0.529653	0	0	0	1.2207	0.19293	0	0	2.75855	0.864598	0.831503	0	4.09504	0.582033	0	3.79446	0	0	0.845705	0.6676	0.604755	0	0	0	0	0	0	0	1.66669	0	2.62365	0	0.919045	0	0.390115	0.498835	0	2.76913	0	0.574406	0	0	0	1.14527	2.938	0.341863	0.970166	0.333999	1.54925	0	4.65301	0	1.41439	0	0	0.534106	2	1.71389	2.63422	0	0	0	0.693788	0.124452	4.45487	2.12335	0.620742	0	4.67257	1.85925	0	0	0	1.35288	0	2.32052	0	2.83637	1.33954	0	0	0.100722	0	0	0	1.9849	0	2.08477	0	0	0.64963	0.475067	0.739563	0	0.757544	1.73956	1.72824	0.469996	0	2.62457	0.503624	0.81991	0	0	0	0	0.285322	0	1.30629	0	0	1.07263	2.79628	0	0	0.875006	0	0.823987	0	2.15242	0	0.6214	3.31656	0.242807	0	2.63987	0	0.935731	0	0	1.91968	0.848733	0.26572	1.56689	0	0	6.27376	1.21963	0	2.5614	2.85364	0.452593	1.81802	4.67356	3.78161	1.0965	0	0
ENSG00000269035.1	ENSG00000269035		protein_coding	NA	0.955513	24.3365	2.54158	10.163	19.9398	14.0716	5.52141e-06	17.1175	14.921	15.8302	0	0	9.86	18.3959	14.6527	7.09686	11.1405	12.885	0	12.2358	8.86983	25.3964	10.5045	32.6866	4.51535	0	14.5172	22.6047	18.9091	5.02972	3.56451	3.39421	9.49225	0	12.9177	14.1754	10.9839	4.073	8.98226	9.58276	19.7849	9.47136	9.56901	16.857	6.65256	35.3984	10.5283	4.64848	21.7305	13.7437	17.1578	6.07707	10.3359	5.46578	12.8416	0	3.24122	17.5109	1.3535	11.5205	7.57201	3.95369	11.0498	10.878	15.0256	2.07182	17.9229	17.8992	5.62097	25.8723	46.9879	3.86557	6.38368	4.35663	1.30519	1	8.07074	12.4958	5.12506	7.16093	2.97593	6.22632	5.46328	10.5942	33.1669	22.5325	10.1888	10.6919	8.20369	2.87035	4.69925	17.8125	14.0866	22.5313	21.6388	21.6671	19.8986	13.3662	3.50852	34.0816	44.8333	8.30761	13.6817	15.199	13.6112	1.01412	9.72968	5.83048	26.5768	11.3632	10.3891	16.319	21.4919	7.52844	13.2968	10.8599	8.19004	27.9061	0	0	4.41429	4.54191	4.37189	10.374	15.8803	5.11327	7.92182	5.73552	6.21079	3.08784	4.71943	26.943	20.2543	3	11.245	32.0347	7.78479	8.55932e-06	17.3666	4.91566	2.63095	9.44176	0.118202	5.49733	5.16702	8.25854	11.9524	1.24296	9.75793	16.3684	24.1236	0.610167	12.1249	5.70085	0.94198	8.38542	11.1332	1.60001	7.07417	8.55706	10.1474	24.6579	12.6838	15.6268	4	4.93655	20.5846	3	15.0278	3.735	23.2233	14.535	0.00301356	0	16.817	11.6764	11.4056	19.6851	10.1079	4.29652	9.35923	4.84581	10.7915	6.60621	2.56893	5.68582	3.34594	17.0785	14.2555	17.6933	1.36535	5.40023	0.909771	18.8595	26.5288	7.38126	11.2846	13.1219	0.173932	4.59762	23.8286	7.89379	13.8291	0	0	8.79668	18.8931	13.5088	6.56677	11.8914	16.3462	5.83575	17.6721	0.0997754	17.2881	5.72441	32.9296	20.5137	8.05099	4.48554	8.27969	0	5.65296	0.285822	14.7384	0.422661	2.07428	3.27971	2	8.13854	8	9.54274	12.9982	15.9505	13.8972	22.1045	2.59766	29.2411	5.76096	6.90364	6.13575	2.66044	9.94318	16.1463	0	23.7121	5.87182	6.70527	11.6716	1.27897	6.76518	9.39417	8.30932	7.12654	43.376	3.27643	0	8.78364	1.30154	0	18.2419	8.05105	10.3425	8.94807	4.24845	5.18498	5.86943	2.80278	1.51768	12.5304	5.44095	0	6.15039	5.5036	27.9799	6.46558	20.8689	12.2803	26.0629	0	0	0	3	10.6508	7.03037	4.23791	1.06051	8.90292	11.8475	5.68687
ENSG00000269037.1	ENSG00000269037	LINC01838	lncRNA	long intergenic non-protein coding RNA 1838	0	0	0	0	0	0	0	0	0	0	0	0	0	0	0	0	0	0	0	0	0	0	0	0	0	0	0	0	0	0	0	0	0	0	0	0	0	0	0	0	0	0	0	0	0	0	0	0	0	0	0	0	0	0	0	0	0	0	0	0	0	0	0	0	0	0	0	0	0	0	0	0	0	0	0	0	0	0	0	0	0	0	0	0	0	0	0	0	0	0	0	0	0	0	0	0	0	0	0	0	0	0	0	0	0	0	0	0	0	0	0	0	0	0	0	0	0	0	0	0	1	0	0	0	0	0	0	0	0	0	0	0	0	0	0	0	0	0	0	0	0	0	0	0	0	0	0	0	0	0	0	0	0	0	0	0	0	0	0	0	0	0	0	0	0	0	0	0	0	0	0	0	0	0	0	0	0	0	0	0	0	0	0	0	0	0	0	0	0	0	0	0	0	0	0	0	0	0	0	0	0	0	0	0	0	0	0	0	0	0	0	0	0	0	0	0	0	0	0	0	0	0	0	0	0	0	0	0	0	0	0	0	0	0	0	0	0	0	0	0	0	0	0	0	0	0	0	0	0	0	0	0	0	0	0	0	0	0	0	0	0	0	0	0	0	0	0	0	0	0	0	0	0	0	0	0	0	0	0	0	0	0	0	0	0	0	0	0	0	0
ENSG00000269038.1	ENSG00000269038	SF1-DT	lncRNA	NA	0	0	0	0	0	0	0	0	0	0	0	1	0	0	0	0	0	0	0	0	0	0	0	0	0	0	0	0	0	0	0	0	0	0	0	0	0	0	0	0	0	0	0	0	0	0	0	0	0	0	0	0	0	0	0	0	0	0	0	0	0	0	0	0	0	0	0	0	0	0	0	0	0	0	0	0	0	0	1	0	0	0	0	0	0	0	0	0	0	0	0	0	0	0	0	0	0	0	0	0	0	0	0	0	0	0	0	0	0	0	0	0	0	0	0	0	0	0	0	0	1	0	0	0	0	0	0	0	0	0	0	0	0	0	0	0	0	0	0	0	0	0	0	0	0	0	0	0	0	0	0	0	0	0	0	0	0	0	0	0	0	0	0	0	0	0	0	0	0	0	0	0	0	0	0	0	0	0	0	0	0	0	0	0	0	0	0	0	0	0	0	0	0	0	0	0	0	0	0	0	0	1	0	0	0	0	0	0	0	0	0	0	0	0	0	0	0	0	0	0	0	0	0	0	0	0	0	0	0	0	0	0	0	0	0	0	0	0	0	0	0	0	0	0	0	0	0	0	0	0	0	0	0	0	0	0	1	0	0	0	0	0	0	0	0	0	0	0	0	0	0	0	0	0	0	0	0	0	0	1	0	0	0	0	0	0	0	0	0	0
ENSG00000269040.1	ENSG00000269040	BNIP3P24	processed_pseudogene	NA	0	0	0	0	0	0	0	0	0	0	0	0	0	0	0	1.10297	0	0	0	0	0	0	0	0	0	0	0	0	0	0	0	0	0	0	0	0	0	0	0	0	0	0	0	0	0	0	0	0	0	0	0	0	0	0	0	0	0	1.51137	0	0	0	0	0	0	0	0	0	0	0	0	0	0	0	0	0	0	0	0	0	0	0	0	0	0	0	0	0	0	0	0	0	0	0	0	0	0	0	0	0	0	0	0	0	0	0	0	0	0	0	0	0	0	0	0	0	0	0	0	0	0	0	0	0	0	1.08585	0	0	0	0	0	0	0	0	0	0	0	0	0	0	0	0	0	0	0	0	0	0	0	0	1	0	0	0	0	0	0	0	0	0	0	0	0	0	0	0	0	0	0	0	0	0	0	0	0	0	0	0	0	0	0	0	0	0	0	0	0	0	0	1.05747	0	1.00438	0	0	0	0	0	0	0	0	0	0	0	0	0	0	0	0	0	0	0	0	0	0	0	0	0	0	0	0	0	0	0	0	0	0	0	0	0	0	0	0	0	0	0	0	0	0	0	0	0	0	0	0	0	0	0	0	0	0	0	0	0	0	0	0	0	0	0	0	0	0	0	0	0	0	0	0	0	0	0	0	0	0	0	0	0	0	0	0	0	0	0	0	0	0	0	0	0	0	1.01166
ENSG00000269043.1	ENSG00000269043		lncRNA	NA	0	0	0	0	0	1	0	0	0	0	0	0	0	0	0	0	0	0	0	0	0	0	0	0	0	0	0	0	0	1	0	0	0	2	0	0	0	2	1	0	0	0	0	0	2	0	0	0	1	0	2	0	0	2	0	0	0	0	0	0	0	0	0	0	0	0	0	2	0	0	0	0	0	0	3	0	2	0	0	1.00368	0	0	0	0	1	0	0	1	0	0	3	0	2	0	0	1	1	0	0	0	0	0	0	0	0	0	0	0	0	0	0	0	0	0	0	0	0	0	0	1	0	0	0	2	0	0	0	0	3	0	1	0	0	0	1	1	0	0	0	0	1	1	0	0	0	0	0	0	0	0	1	0	0	0	0	0	0	0	0	0	0	1.0309	0	0	0	0	0	0	1	2	0	0	0	0	1	1	0	0	0	0	0	0	0	0	0	0	0	0	0	0	0	0	0	1	1	0	0	0	0	0	0	0	0	1	0	0	0	0	0	0	1	0	0	0	0	0	0	1	0	0	0	1	0	0	0	0	0	0	0	0	0	0	0	0	0	0	0	0	0	0	0	0	0	0	0	0	0	1	0	0	0	1	2	0	0	1	0	0	0	0	0	0	0	0	0	0	0	2	0	0	0	0	0	0	0	0	0	1	0	0	0	0	0	0	2	2	0	0	0	0
ENSG00000269044.2	ENSG00000269044		lncRNA	NA	0	0	0	0	2	1	0	0	0	1	0	0	3.0012	0	1.00034	1	0	2	0	0	0	0	0	0	0	1	0	3	0	4	1.14014	2.02059	0	0	1	0	1	7.47549	2	2	0	0	0	0	3	1.00023	0	0	0	0	2	0	0	0	2	0	0	0	0	0	0	0	0	0	0	0	0	1	0	0	1	0	2.61351	0	0	1	0	1	0	0	0	0	0	0	2	4.01439	0	3	1	1	2	0	0	0	1	0	2	2	0	1	0	0	0	0	1.00413	1	1	0	1	1	0	0	2	1.00027	1	2	4	0	0	1	0	2	1	1	0	0	0	1	0	0	1	0	0	0	2	0	0	0	6	0	1	6.08044	1	0	1	0	0	0	0	0	1	0	0	0	0	0	3	1	1	2	1	0	0	2	0	0	1	0	2.00341	4.59106	0	0	0	2	1	0	2	1.53502	1.00052	0	0	0	0	0	1	0	3.01716	1	1	0	0	0	2	1	2	1	2	1	0	1	0	1	1	0	1.00143	0	0	1	1	1	2	0	1.00239	1	1	3	0	1	0	0	7	0	1	3	2	0	3	0	1	0	0	2.00361	0	0	0	3	4.0212	1	1	1	2	0	0	1.00283	0	0	0	0	1	1	0	1	2.01522	0	0	1.00371	2	3	1	0	1	1.00052	0	0	0	3	0	2.01299	0	1.1984	3	0	1.00266	0	1	0	2.00313	0	0	2	0	0	0	0	1	0	0	1	0	1.00073
ENSG00000269050.1	ENSG00000269050		lncRNA	NA	0	0	0	0	0	1.24816	0	1.05403	0	1.02224	1.15371	0	0	1.04348	1.0848	0	0	0	0	0	1	4.77771	0	0	0	0	0	1	0	0	0	0	0	0	0	0	1.04638	2.05076	0	0	1.06173	2.44564	2.13803	4.99624	1.11201	2.14223	0	0	0	0	0	0	0	0	1.09771	0	0	2.1301	0	4.51966	0	0	0	0	0	0	0	0	0	1.15043	0	0	0	0	0	0	0	0	1.04308	0	0	1.08786	0	1.19657	1.27086	0	0	1.09097	1.0547	0	0	0	0	0	0	1.08576	2.22416	0	0	2.40424	0	0	1.02778	3.22222	0	2.24839	0	0	1.20785	0	1	0	0	0	0	0	0	0	0	2.46081e-05	0	2.48969	0	1.04137	0	1.02064	0	1.02856	0	0	0	0	0	0	0	0	0	0	0	0	0	0	0	0	0	0	0	0	1.62021	0	0	0	1	0	0	1.07542	0	0	1.02875	2.41425	0	0	0	0	0	0	1.12262	0	0	0	0	0	0	1.18318	0	0	0	0	0	1.16225	0	0	0	0	0	0	2.14562	1.10349	1.30037	1.14636	0	0	0	0	0	1.06571	0	1.01453	1.07269	0	0	0	1.15757	0	0	0	0	0	0	0	0	0	0	0	0	0	0	0	0	1.13919	2.5068	1.06182	0	0	0	1.14138	0	1.10017	0	0	0	1.08771	1	0	0	1.17367	1.27985	1.11851	0	0	0	3.08596	0	1.14225	0	1.15237	1.21633	0	0	1.15728	3.25177	0	0	0	1.12747	1.37294	13.9604	2.2843	2.2948	0	1.02037	0	0	1.17661	0	1.08886	0	1.11652	0	1.11525	0	0	2.21477	2.13848	0	0	0	0	1.24639	0	0	1.07571	0	0	1.06332	0	0	1.05867	1.21414	0
ENSG00000269051.5	NA	NA	NA	NA	101	40.0248	16	81.0276	37	21.2153	26.9192	30	93	84.1363	39	38	151.074	35.0136	48	90.5255	43	13.5012	111	62.8507	37	56.0085	18	77.0286	21.0087	103	24	28	152.038	99	10	31.0114	58.0062	33	162.664	16.0039	121	43	44.0001	166.865	51	28.2429	17	31.014	20.6223	61.0105	42	16.6938	105.634	60.3532	16.0047	37.7775	95.7039	64.0139	19	127	34.0067	21	49.8723	29	84.8336	63	38	46.0165	32.0042	37.0622	51.3402	61.0097	21.005	37.0276	189.502	78	27.4338	40	30.0257	32	35	47	62.0091	32	123.764	44.0112	35	54.0575	43	74	29	30	18.1357	25	85.0079	59.0255	78.4509	67	110.018	45	64.0113	28.2976	20.4892	36.032	139	28	55.7279	54.0427	111	60.1461	37.0131	59	111.848	88	35	64	43.0116	37.0272	64.3357	30	118.023	26	11.4683	27.3841	10.0048	35.0116	45	55.4917	37.0083	53.0167	78.0122	3	99.023	55	61.8873	45	16	10	28.9352	84.3833	109.038	26.9196	65.2929	48	53.0149	120.291	184.653	40	145	72.0245	28	11	15	189.898	161.669	55	43.0088	77	26	43.6573	69	65.0186	26.0057	15	81.7841	75	81.0158	38.0109	18	23	41	6.0029	74	85.6089	39	54	48.0991	36	34	48.0891	34.0051	41.0027	33.3069	60	38	36	33.3654	70	61.0075	19.009	27.6375	157.026	155.908	72	77.0099	11	27.0064	25	34	49.9972	93.0495	55.6688	28.0051	64	99.0572	91	103	27	16.4944	45	62	34	73	47	49.0159	88	117.018	43	49	145	42	47	37	51	65.1195	31	30.0109	31	15	35	38	102.548	3	126	10	35.0115	16	25	67	121.075	52.3765	40.9251	134.894	37.6699	38.6089	75	75.0112	112	37	28.5073	20	67	88	80	49.0175	71.0196	68	32	142.82	71	54.2964	58.0127	25	12	100	22.01	13	66.7627	51.8731	24.0053	33	10	6.0022	8	109.793	47	24.0163	20.0056	74.0162	17	52.0077	22	42.8198	60	21	22.0036	16	18	51	38	39	108	19.1442	91
ENSG00000269053.1	ENSG00000269053		lncRNA	NA	0	0	0	0	0	0	0	0	0	0	0	0	0	0	0	0	0	0	0	0	0	1	0	0	0	0	0	0	0	0	0	0	0	0	0	0	0	0	0	0	0	0	0	0	1	0	0	0	0	0	0	0	0	0	0	0	0	0	0	0	0	0	0	0	0	0	0	0	0	0	0	0	0	0	0	0	1	0	0	0	0	0	0	0	0	0	0	0	0	0	0	0	0	0	0	0	0	0	0	0	0	0	0	0	0	0	0	0	0	0	0	0	0	0	0	0	0	0	1	0	0	0	0	0	0	0	0	0	0	0	0	0	0	0	0	0	0	0	0	0	0	0	0	0	0	0	0	0	0	0	0	0	0	0	0	0	0	0	0	0	0	0	0	0	0	0	0	0	0	0	0	0	0	0	0	0	0	0	0	1	0	0	0	0	1	0	0	0	0	0	0	0	0	0	0	0	0	0	0	0	0	0	0	0	0	0	0	0	0	0	1	0	0	0	0	0	0	0	0	0	0	0	0	0	0	1	0	0	0	0	0	0	0	0	0	0	0	0	0	0	0	0	0	1	0	0	0	2	0	1	0	0	0	0	0	0	0	0	0	0	0	0	0	0	0	0	0	0	0	0	0	0	0	0	0	0	0.0562603	0	0	0	0	0	0	0	0	0	0	0	0	0
ENSG00000269054.1	ENSG00000269054	ZNF497-AS1	lncRNA	uncharacterized LOC105372483	0	0	0	0	0	0	0	0	0	0	0	0	0	0	0	0	0	0	0	0	0	0	0	0	0	0	0	0	0	0	0	0	0	0	0	0	0	1	0	0	0	0	0	0	0	0	0	0	0	0	0	0	0	2	0	0	0	0	0	0	0	0	0	0	0	0	0	0	0	0	0	0	0	0	0	0	0	0	0	0	0	0	0	0	1	0	0	0	0	0	0	0	0	0	0	0	0	1	0	0	0	0	0	0	0	0	0	0	0	0	0	0	0	0	0	0	0	0	0	0	0	0	0	0	0	0	0	0	0	0	0	0	0	0	0	0	0	0	0	0	0	1	0	0	0	0	0	0	0	0	0	0	0	0	0	0	0	0	0	0	0	0	0	0	0	0	0	0	0	0	0	0	0	0	0	0	0	0	0	0	0	0	0	0	0	0	0	0	0	0	0	0	0	0	0	0	0	0	0	0	0	0	0	0	0	0	0	0	0	0	0	0	0	0	0	0	0	0	0	0	0	0	0	0	0	0	0	0	0	0	0	0	0	0	0	0	0	0	0	0	0	0	1	0	0	0	0	0	0	0	0	0	0	0	0	0	0	3	0	0	0	0	0	0	0	0	0	1	0	1	0	0	0	0	0	0	0	0	0	0	0	0	0	4	0	0	0	0	0	0
ENSG00000269055.1	ENSG00000269055	BNIP3P18	processed_pseudogene	NA	0	0	0	0	0	0	0	0	0	0	0	0	0	0	0	0	0	0	0	0	0	0	0	0	0	0	0	0	0	0	0	0	0	0	0	0	0	0	0	0	0	0	0	0	0	0	0	0	0	0	0	0	0	0	0	0	0	0	0	0	0	0	0	0	0	0	0	0	0	0	0	0	0	0	0	0	0	0	0	0	0	0	0	0	0	0	0	0	0	0	0	0	0	0	0	0	0	0	0	0	0	0	0	0	0	0	0	0	0	0	0	1.59389	0	0	0	0	0	0	0	0	0	0	0	0	0	0	0	0	0	0	0	0	0	0	0	0	0	0	0	0	0	0	0	0	0	0	0	0	0	0	0	0	0	0	0	0	0	0	0	0	0	0	0	0	0	0	0	0	0	0	0	0	0	0	0	0	0	0	0	0	1	0	0	0	0	0	0	0	0	0	0	0	0	0	0	0	0	0	0	0	0	0	0	0	0	0	0	0	0	0	0	0	0	0	0	1.24822	0	0	0	0	0	0	0	0	0	0	0	0	0	0	0	0	0	0	0	0	0	0	0	0	0	0	0	1.5621	0	0	0	0	0	0	0	0	0	0	0	0	0	0	0	0	0	0	0	0	0	0	0	0	0	0	0	0	0	0	0	0	0	0	0	0	0	0	0	0	0	0	0	0	0	0
ENSG00000269058.5	ENSG00000269058	CALR3	protein_coding	calreticulin 3	2.28193	0	2	3	0	3	4	4	0	2.11743	3	5.33938	6.86612	3.16461	6	2	2	10.5345	7.15976	5.20025	1	15.4924	3	5	4	1	0	2	3.24337	2.22571	1	1	4	5.51275	2	1	2	6	4.16983	8	3	3	0	1	1.24443	2	2	0	4.61832	2.32009	2	2.12892	1.20463	3	4	4.7595	4	0	0	4	3.19545	1	3.07024	4.66963	3.17871	4	6.40217	2	1	1.99999	2.77943	2	0	1	4.13521	3	2	1	4.04964	6	2.14438	3	0	1	6	0	2.41541	2.65245	14.6618	2.90947	8.75414	1	1.13639	6	5.4674	4.59237	2	6.65479	2.57528	0	0	2	1	7	1	5.55629	1.34892	8.23763	2	1.24309	6.2616	4	0	2.05464	0	0	0	1	2.43117	1	0	2	1.21549	2	5	0	1.59966	3	1	3	9.90226	0	0	3	4.7256	3	0	4	0	2	5	7.75667	2.37818	1.2224	1.08907	3	1.17925	0	1	0	1	0	1	3.2973	0	0	1	0	2.33621	4	4.86661	1	3	2.31838	1	0	0	0	4	2.43436	2.30616	0	0	3	3	2	10.5971	5.24703	3	2	2	4.3882	0	3.74726	11	2	2	1.06734	5	3	4.17638	0	4	6.54557	0	2	5	1	0	0	3	0	2	0	0	8	0	6	0	1	0	2	5	3	0	1	2	2	4	1	0	1	2.32701	0	1.13946	1	1.34206	2.08278	1	3.38835	7.21921	2.22337	0	4.30033	4.72286	0	3.57044	1	10	5	2	1	0	0	1	1.06207	5.37584	3	3	6.65068	2	1.24091	3	5	5.49378	3.34414	9.34222	2	0	0	2.41886	2	5	0	2.30104	5.17027	3.36748	5.53939	9.04063	2	8.60956	0	1	7	1.14106	3	7	0	20	0	1	0	1	0	18.8197	2.49834	0	3	6.79359	2
ENSG00000269066.1	ENSG00000269066		lncRNA	NA	0	0	1	0	0	0	0	0	0	0	0	0	0	1	0	0	0	1	0	0	0	1	0	0	0	0	0	1	0	0	0	0	0	0	1	0	0	2.00441	0	0	0	0	0	0	0	0	0	0	0	0	1	0	0	0	0	0	1	0	0	0	0	0	0	0	0	0	0	1	0	0	0	0	1	0	0	0	0	0	0	0	0	0	0	0	0	0	0	0	0	0	0	0	0	0	0	0	0	0	0	1	0	0	1	1	1	1	0	1	1	3	0	0	0	0	0	1	0	0	0	0	0	0	0	0	0	0	0	1	0	0	0	1	0	0	0	0	0	0	0	0	0	3.00066	0	0	0	1	0	0	0	0	0	0	0	0	0	0	1	0	0	0	0	0	0	0	0	0	0	0	3	4	0	0	0	1	0	0	0	0	0	0	0	0	0	0	0	0	0	0	1	0	0	0	0	0	3	0	0	0	1	0	0	0	0	0	0	0	0	1	0	0	0	1	0	0	0	0	0	0	0	0	3	0	0	0	2	0	0	0	0	0	0	0	0	0	0	0	2	0	0	0	0	0	1	1	0	0	0	0	1	0	0	0	0	0	0	0	0	3.00061	0	0	0	0	0	0	0	1	1	0	0	0	2	1	1	0	0	0	0	0	1	0	0	0	0	0	0	0	0	1	1	0
ENSG00000269067.1	ENSG00000269067	ZNF728	protein_coding	zinc finger protein 728	136.135	412.712	69.5787	222.635	404.424	286.08	677.793	234.695	706.532	914.915	186.808	258.425	117.33	98.6969	1561.43	1053.62	508.233	54.8129	19.0066	419.295	225.231	199.887	832.824	431.758	22.0334	1274.79	451.856	1414.68	954.974	1282.83	437.57	293.925	1029.5	392.672	183.244	184.191	481.757	653.124	19.2174	76.1159	153.489	757.224	160.594	60.0525	522.532	1575.03	472.707	108.136	550.392	532.431	493.764	164.318	475.427	153.475	28.4424	596.323	652.333	601.934	283.846	448.67	353.301	272.177	107.643	711.291	44.2615	392.525	858.305	705.354	352.834	306.541	2643.46	129.697	332.496	321.868	518.592	30.2154	570.013	469.168	487.782	424.356	519.38	567.515	218.043	533.411	444.295	871.185	336.792	793.538	57.2414	109.524	701.777	696.017	783.05	188.778	228.673	499.408	1070.91	203.535	1550.55	81.4692	230.84	946.021	975.532	544.758	715.144	899.238	357.218	164.35	193.205	462.339	229.368	394.844	537.622	1796.94	835.526	222.88	716.381	169.566	28.2219	1582.44	257.969	403.534	706.342	451.087	205.542	614.611	258.406	235.33	420.348	651.564	704.069	1583.42	273.824	20.1061	530.889	264.438	562.694	677.793	602.087	86.9721	425.982	126.206	219.895	626.9	265.797	618.516	370.113	112.163	211.063	89.4704	798.844	377.733	793.045	1094.25	304.277	602.984	466.749	96.0262	62.3105	68.258	262.22	1176.88	585.478	900.608	252.015	289.143	847.353	20.069	1397.01	240.713	1211.44	190.505	481.324	298.668	329.355	1128.84	510.535	335.825	472.51	158.212	599.444	197.033	283.954	693.776	553.67	131.893	371.72	868.663	527.151	438.537	893.102	189.713	321.314	1461.65	503.297	1008.56	87.411	714.223	187.424	203.495	789.912	1032.39	676.125	193.756	139.75	41.5593	1446.69	2292.56	280.662	255.45	787.866	543.589	766.377	488.407	126.545	341.945	329.503	549.422	105.132	210.906	1120.73	466.886	108.737	576.067	149.416	496.145	580	236.932	193.275	194.834	51.0319	784.966	262.436	187.407	315.567	600.132	720.316	345.632	166.874	521.526	194.487	231.832	597.803	437.907	240.192	1344.01	408.788	401.551	383.082	99.3117	115.662	592.548	369.917	327.288	1418.66	179.74	12.1645	929.677	27.0749	86.0051	176.5	231.313	457.451	188.452	322.874	203.298	906.861	920.306	23.0743	68.1696	523.232	450.002	345.346	113.355	452.49	463.463	938.38	168.495	1.00124	17.2738	87.3653	381.071	32.0092	252.062	22.0474	176.345	69.2866	414.07	307.743	361.899
ENSG00000269068.1	ENSG00000269068		lncRNA	NA	31.7605	77.0219	21.0899	42.0739	21.951	13.9349	29.4198	17.6765	49.3361	94.0945	31.1819	20.8749	26.7769	23.9874	47.9644	30.1153	19.7651	64.2134	12.2637	16.1884	7.70367	23.3874	10.1339	33.7668	13.9508	12.7902	30.0953	37.5995	28.6179	27.0966	18.6016	35.6954	50.957	43.7492	42.8374	31.5545	46.5805	16.8158	47.4808	34.3378	19.0863	48.1265	65.8542	45.9518	46.3236	79.468	11.5885	11.412	70.2207	34.1649	69.8282	118.426	20.9779	59.1645	48.5687	10.7728	22.2631	33.2959	12.4801	19.5825	19.7832	14.5888	39.0282	36.9096	25.562	19.9338	20.7293	40.1878	49.8829	41.7909	279.552	14.4762	20.1841	25.3646	12.4348	23.1796	38.2734	16.4553	43.9272	29.2721	8.34665	35.4809	72.1063	22.3877	40.9951	62.446	25.8629	42.8281	44.105	40.7245	10.7369	35.3177	36.1417	44.3605	49.5968	38.8699	21.5692	33.1934	33.3219	49.7364	137.951	48.6083	17.8773	35.1032	20.7981	40.8672	26.4159	24.1587	19.8263	20.1583	17.8152	27.2926	59.9079	36.2441	48.728	16.1416	2.00262	22.121	11.1592	32.6698	29.0112	14.92	27.4934	22.5347	54.3005	22.8157	25.0855	20.0372	32.6029	42.8563	46.7852	37.9572	30.6964	0	19.3251	45.2821	30.9677	29.435	7.96346	7.2606	23.0119	22.2165	16.4366	27.441	32.0468	30.8507	48.774	21.4347	20.9465	145.053	35.1108	12.5885	58.2324	30.4387	14.3602	35.7608	48.54	8.93398	13.0438	34.5909	7.92027	48.2817	40.2762	28.6791	27.5662	14.9945	22.8658	17.0891	52.7996	16.5254	77.4228	38.9286	14.3285	30.4134	23.9931	37.0653	29.8126	10.8204	30.187	17.4427	23.9189	16.2228	33.9237	15.1356	16.9022	11.8334	32.9014	30.2069	19.7982	7.36672	39.7332	10.9451	23.4899	26.8241	25.2452	35.251	21.4929	15.1338	8.05452	10.2376	49.1955	16.1699	29.6352	19.6031	17.4742	15.1487	63.2478	60.1886	4.20069	43.2282	56.2781	27.2799	46.1905	16.5022	14.9944	24.4852	19.0265	33.7106	41.411	60.0657	24.1421	36.906	35.4912	26.8367	37.9516	18.7955	19.5631	24.3188	0	19.7733	4.53692	11.6158	12.4328	37.7949	32.8316	36.2898	16.9745	23.7923	61.4005	33.1591	24.33	31.8155	31.665	25.5624	15.9011	58.659	45.5171	48.9331	23.1468	12.9273	33.9021	13.0722	19.4409	14.0649	66.1753	31.5411	19.6783	24.95	17.0055	15.8276	64.3684	27.2697	40.5471	53.6665	19.6704	19.6241	47.7163	51.8912	4.37137	3.37474	35.543	16.2813	16.2992	33.1262	35.302	6.5584	56.5063	23.3183	106.546	63.2079	24.28	22.7866	13.6186	17.1583	253.079	30.4525	24.7155	57.0392	18.6002	76.697
ENSG00000269069.1	ENSG00000269069		processed_pseudogene	NA	138.152	101.077	61.0797	151.138	85	109.267	162.251	423.768	204.191	478.342	95.3092	169.928	168.05	137.351	412.098	166.352	117.226	295.705	287.128	117.37	69.0755	383.879	43	310.477	244.324	155.115	78.0737	152.215	397.907	206	50	83.0822	212.175	273.869	281.722	140.381	237.454	303.53	200.459	157.102	119.109	189.649	86	53	169.034	208.414	150.097	78	209.591	121.165	143.138	280.855	271.55	183.312	96.2745	133.426	197.937	114.111	264.699	149.573	185.512	104.334	47.2396	143.047	293.147	78.1655	180.536	130.228	160.457	156.285	313.188	137.061	98.4054	95.252	78.1812	632.889	188.588	157.4	213.568	238.12	238.708	136.183	171	87	170	175.436	92.4476	141.167	78.1662	480.262	284.786	144.221	380.791	137.142	495.895	262	231.317	169.173	87.181	70.0577	143.232	204.3	146.148	251.548	144.315	231.419	120.101	201.186	366.902	146.146	86.2275	127.072	122.303	146.21	194.329	79.1611	117.224	119.204	64.1725	112.162	68.0753	258	180.353	309.317	245.186	228.212	347.204	137.163	153.56	117.3	494.82	136.286	172.168	89	247.167	161.289	195.114	162.251	161.374	105.14	111.206	134.215	148.331	110.206	153.289	182.466	180.496	52.1524	61.2778	249.495	280.209	48.0541	207.098	166.232	74	108.357	146.201	111.229	161.696	78.2218	84.2167	298.946	140.164	154.394	322	60.1983	143.119	35.0371	228.938	154.193	239.389	139	94.3	106.164	428.591	196.325	259	93.2813	230.516	180	113.113	93	21.0232	283.462	238.125	139.128	121.067	189.678	304.02	295.435	138.268	40	128.584	198.464	228.704	314.474	165.34	636.208	141.678	56.0405	237.781	295.571	203.196	132.295	32	71.9337	189	218.235	118.1	78.0452	424.618	258.126	206.275	144.158	81.0461	110.045	168	176.508	339.845	172.11	147.196	143.332	224.454	91.1052	107.995	165.308	84.0676	202.447	38	233.623	126.444	132.07	68.1794	195.021	191.5	225.591	82.1014	87.072	249.449	144	81.0363	459	268.125	197.365	69	202.613	174.072	200.736	238.29	93.1221	388.076	116.077	135.173	138.332	315.268	160	156.084	213	668.509	38.0475	313.974	262.303	103.049	185.331	135.106	333.14	246.063	167.078	81.0894	65.1922	249.614	108.274	230.232	82	202.713	107.299	247.644	78.2458	767.817	110.268	56.2364	239.328	30.0578	242.119	864.097	123.289	252.332	157.065	201	156.078
ENSG00000269072.1	ENSG00000269072		lncRNA	uncharacterized LOC101928517	3.11561	6.33043	4	2.20652	1.0579	2.28852	1.15119	1.21961	1.10805	0	0	0	20.2983	2.26147	0	0	2.07801	5.72216	2.28214	6.34077	0	4.33806	1.06239	3.318	2.16674	0	0	0	1.10038	2.21118	1.05872	1.05044	9.12205	1.24335	4.33387	2.2933	4.37313	1.02704	3.34262	1.08006	9.62782	1.07927	0	0	7.25409	4.54701	1.07708	6.6993	2.27428	0	2.13273	3.12668	7.68574	7.1933	1.10366	2.22382	1.17356	0	2.18607	1.10592	8.34037	1.05835	1.03137	4.3391	3.41366	0	5.61544	2.22849	1.04262	1.07328	7.416	0	1.11358	4.21315	0	0	3.62645	2.45531	0	1.07387	2.08012	4.21411	1.03129	1.10867	6.30697	8.47048	0	3.27466	1.05041	3.37803	1.15587	6.61043	2.16832	1.09697	2.19382	2.20006	2.14712	1.08207	0	3.18648	0	2.14957	0	11.1788	2.20309	0	1.06054	7.61193	5.31947	0	6.6008	5.42699	5.50061	2.14978	3.26999	2.26299	3.26487	2.30214	1.15138	0	2.11913	1.05592	5.61424	1.20056	5.39836	7.54548	1.13466	2.03857	5.456	7.7054	0	5.2824	3.45743	0	4.31911	1.05502	4.27425	1.1512	1.06062	2	4.32441	3.17746	0	2.24193	6.40056	0	2.09576	3.24294	3.35328	1.08893	3.16389	0	7.76124	9.84357	0	1.03076	3.24299	0	14.7275	3.2313	3.40554	5.53051	1.099	1.04516	0	0	3.59292	5	6.04993	1.11303	3.33744	0	2.23745	0	4.74453	0	2.13034	2.41913	3.14073	0	0	1.08369	4.30478	2.23273	2.15822	7.13775	1.08065	5.64256	5.21483	0	3.31976	0	0	2.23369	2.0946	3.40433	5.27589	2.24124	1.08987	0	1.08924	4.35254	1.09946	3.08341	1.06842	0	7.8165	4.43383	1.14068	2.18015	5.60357	5.79132	6.53606	2.2653	0	9.81154	4.67188	3.27655	1.11052	1.05042	1.13991	2.25912	4.27681	0	0	0	2.24356	3.5147	0	4.38226	0	2.17056	4.29199	3.35453	0	0	3.22101	5.57137	0	0	5.57758	1.2333	1.18665	3.40145	1.08858	6.64102	1.10525	1	5.42129	8.74763	4.3332	0	2.20704	1.10331	1.15255	0	0	4.3783	0	1.14448	1.06247	4.31897	4.27822	6.61053	0	0	5.47724	3.42917	2.39506	0	3.28366	1.06451	4.36043	3.25454	3.25201	1.13336	5.59135	1.10758	0	0	0	0	0	2.2709	0	0	5.33107	4.30535	2.20636	6.27715
ENSG00000269082.1	ENSG00000269082		lncRNA	NA	2.87053	3.71093	1	3.223	2.25848	3.80225	3.64852	2.37951	7.443	6.11425	3.73342	1.81935	9.45986	0	9.86946	11.1901	5.97625	6.1189	2.20529	0	4.98986	3.09631	1.46114	0	0	0	2.22057	1.52057	17.7596	9.70401	1.28903	1.54071	15.0545	14.7339	24.8532	2.33724	13.8573	10.6623	8.44278	11.2349	1.69936	6.67188	0	0	6.96228	10.9915	7.28253	4.03223	15.212	2.30573	8.58306	5.07964	5.17948	0	6.22633	12.4219	3.50316	2.36121	9.40826	2.78132	2.61784	0	3.28062	2.73702	11.6312	1.1864	1.07946	9.26691	9.21602	3.24148	37.0631	5.36641	3.08668	2.07123	3.63511	0	4.57681	12.2693	3.14272	5.55313	15.8396	8.21967	1.7413	6.16909	1.56394	2.42138	0	5.39237	1.25639	3.85732	8.08404	3.43741	13.1058	5.87081	2.2628	2.46022	12.2486	0	7.57403	0	14.7419	0	1.30252	9.09719	5.4441	6.55598	4.49636	4.26419	1.28651	6.57738	3.78673	9.83033	2.75671	4.90118	5.7363	9.97977	17.4311	0	5.98035	0	2.05121	3.35328	18.7656	12.1026	17.6504	6.17437	10.2383	0	6.14344	6.59924	3.74355	9.33813	2.15851	2.02538	17.1926	10.6507	3.90801	3.64913	7.36443	2.61161	5.92969	5.16092	10.162	4.29134	10.2123	7.81402	11.9008	2.04537	2.24351	2.49856	20.2854	9.24875	0	2.51261	0	7.37392	1.59	7.05029	9.41705	7.52599	0	5.09368	0	3.84206	0	0	8.55302	0	7.11999	11.4283	6.17553	1.42631	0	1.30019	6.69911	7.73088	5.95181	5.46481	6.33851	14.9423	4.04764	10.007	0	10.1075	18.1162	2.01673	1.53626	8.42422	7.66723	0	3.24064	0	2.83917	21.0559	4.05726	1.40286	12.2794	2.37703	6.43877	5.2113	0	11.7581	0	0	1.16953	2.61539	4.19371	1.25805	10.0366	2	3.12139	4.94988	5.28582	3.77357	12.5003	8.06068	1.33964	4.09113	3.11271	7.24691	3.68077	14.5251	1.25549	0	0	4.11824	9.71	19.2771	2.55188	9.07684	0	9.34837	8.13451	2.61857	3.76767	1.80864	7.64303	2.36443	6.0996	6.46975	6.51132	3.8982	8.26933	14.3269	7.6136	7.02419	2.15584	4.76274	3.63028	0.44786	3.50816	2.48662	2.39743	3.27636	5.98976	1.3779	0	5.85874	8.14001	0	2.51306	22.7268	5	5.26492	8.98693	12.3869	3.4312	3.80199	0	13.6543	5.28451	2.2122	7.50927	5.8898	1.2877	2.66012	7.57198	3.015	5.92705	2.2395	0	5.90612	0	6.27724	16.7061	4.32935	0	1.83866	10.3244	0
ENSG00000269085.1	ENSG00000269085		lncRNA	NA	0	0	0	0	0	0	0	0	0	0	0	0	0	0	0	0	0	0	0	0	0	0	0	0	0	0	0	0	0	0	0	0	0	0	0	0	0	0	0	0	0	0	0	0	0	0	0	0	0	0	0	0	0	0	0	0	0	0	0	0	0	0	0	0	0	0	0	0	0	0	0	0	0	0	0	0	0	0	0	0	0	0	0	0	0	0	0	0	0	0	0	0	0	0	0	0	0	0	0	0	0	0	0	0	0	0	0	0	0	0	0	0	0	0	0	0	0	0	0	0	0	0	0	0	0	0	0	0	0	0	0	0	0	0	0	0	0	0	0	0	0	0	0	0	0	0	0	0	0	0	0	0	0	0	0	0	0	0	0	0	0	0	0	0	0	0	0	0	0	0	0	0	0	0	0	0	0	0	0	0	0	0	0	0	0	0	0	0	0	0	0	0	0	0	0	0	0	0	0	0	0	0	0	0	0	0	0	0	0	0	0	0	0	0	0	0	0	0	0	0	0	0	0	0	0	0	0	0	0	0	0	0	0	0	0	0	0	0	0	0	0	0	0	0	0	0	0	0	0	0	0	0	0	0	0	0	0	0	0	0	0	0	0	0	0	0	0	0	0	0	0	0	0	0	0	0	0	0	0	0	0	0	0	0	0	0	0	0	0	0
ENSG00000269086.2	ENSG00000269086		lncRNA	NA	2.00209	21	5	5	1	16	11	2.0019	14.0365	14.1189	3.00119	1	8.01011	4	11	13	7	1.00019	0	17	3	17.0005	1	66.2459	1	9.00066	16.0036	7.00016	12.001	7.00135	2.91887	8.00318	9.00041	22	34.0733	16.0011	16.0062	6.00135	9	5.00032	11	9	7	3	21.1922	41.0021	7	2	21	6	9.00601	12.0096	6	10.0791	6.00271	4	4.00633	2	8	14	7	20	6	1	8	5	12	5	8.28099	6	13.7419	9	4.00053	4	8.00006	11	16	5	8.00038	9	0	7.00053	6	10.0846	5.00486	17.003	4	10.0036	5.05867	14.0018	47	7	28	9	14.0331	3	13	18.0263	8.00054	18.0207	5	0	8.00061	18.0005	17.001	30.0117	4	8.00093	24.0916	6	0	6.00039	5	0	10.0051	4	11.3354	16.0031	2	1.07902	2	7.00163	20.0063	6	6.00027	10.0004	9.00079	8	6.00027	9	12.1358	11	19.0009	0	12.0009	24.0046	12.1971	11	12	11.3242	4.00021	8.00127	1	15	12	14	13.0001	2	3	16.001	9.00054	9	12.0012	9.00057	5	4	14	18	10	22	3	9	9.00158	4	3.01863	3.16386	6.00021	7	14.0007	6.00131	2	3.00145	4	3	6	2.002	8.00644	3	7	3.26813	2	0	8	27.505	4	3	8	8.01004	17.1227	21.0007	12.0689	1	8.00221	6	12	10.0022	14.0001	4	4	2	13.0004	5	14	6	4	3	1.00576	7	3	7	15	10	6	5.00284	2.00058	9.00015	8	17.0006	7	12	6.22863	17.003	6	2.001	15	16.0035	9.13896	28.002	2	20	1	4	5	7	8.00191	19.0187	2.00219	7.00117	16.0026	4	2.51095	6	10.0002	19.0058	3	9.00009	7.00777	9.75362	9	2	7	2.00615	5.00026	8	17.0941	15.0314	38	6.08114	7.00267	6.00351	11.0018	13	6	17	5.00254	15.0006	6.06998	11.0048	2	6.14	13	8	7.27337	3.00012	12.0043	13.0012	20.0001	9.00162	5	1	6.00411	1	3	9	6	1	3	2.47653	5.00073	5
ENSG00000269091.5	ENSG00000269091		lncRNA	NA	0	1.00505	0	5	0	1.0477	0	2	3.02228	5.03502	1	0	0	0	3.05841	3.02952	0	3.05727	0	0	0	0	1.0128	0	0	2.02497	0	1	1	0	3.12479	0	3	0	0	0	4.04088	3.02269	0	3.04874	0	2.05305	0	1.00056	0	0	1.00987	0	1.00597	1.0102	4.05581	1	1.00751	1.0286	0	5.0309	7.17576	3.08139	0	2.01682	0	0	0	2.01312	1.01729	0	2	2.01698	5	0	3.00649	0	1	0	2.0869	0	1.51066	2.01414	2.00718	2.1457	1.00312	0	0	2.00065	0	0	0	4.07416	1.01032	2	0	0	3	0	1	0	2.05082	5.06245	0.214922	1	2	3.02179	3.0692	1	0	4.01401	0	0	2.00707	3.02569	0	1.01013	1.01706	3.01275	0	0	0	0	0	1	0	0	0	0	0	0	0	0	1	3	1.00817	0	0	0	1.00357	0	0	0	0	1	3.09149	1.00714	1.01636	2.00929	1	1.03572	0	2.01606	1	0	2	0	2	1	0	0	7.05111	4.07883	0	0	0	4.02089	1.0549	2.04696	0	0	1.02232	0	2.02716	0	3	0	0	0	2.02819	1.01697	0	3.0242	0	2	4	1	1	0	1.02639	0	1	6.07904	1.00617	1	1	0	0	2.04425	1.01303	3.06101	0	0	1	1.01347	2.01376	0	1.00939	1.0493	0	2.00054	3.07349	1.0071	0	1.00663	3.08416	2.04331	2.01296	0	2.02379	0	0	0	2.01922	2.02969	1	4	0	0	2.01434	1.01379	0	9.03504	0	4.83835	0	0	0	0	1	0	1.01076	1	0	0	0	1	1	2.01398	1	1.03152	1	1	1.00473	1.02957	1	0	2.01521	2.03009	3.08469	0	0	1.00173	0	1	0	0	0	0	0	0	2.01352	8.19262	0	1	9.05711	1	0	0	0	1.00898	3.04673	0	2.02432	0	0	2.08139	0	3	3.04462	0	0	0	1.03927	1.00919
ENSG00000269095.1	ENSG00000269095		protein_coding	NA	85.2858	140.532	47.9398	29.0214	27.9854	24.5326	14.8681	54.6095	50.0592	77.2646	97.8032	46.4838	79.7862	25.7297	95.8059	93.2541	26.4964	83.6365	27.1688	12.8318	10.2162	144.743	11.1653	30.2617	84.8847	34.8996	58.2478	87.6353	47.908	31.4352	27.9649	35.045	61.5819	62.9949	79.4054	70.3198	53.5849	57.0737	72.4332	84.1808	78.433	81.2241	46.5366	116.251	37.6745	113.046	49.3223	33.8387	54.8874	67.6937	43.3219	54.1495	52.8964	29.004	61.5636	39.5088	48.3788	33.6882	38.2565	7.49655	38.6288	65.5807	8.75527	41.8855	110.278	32.7139	89.2914	44.484	41.3437	137.876	115.011	26.4003	9.53512	62.7018	36.4305	51.934	77.0514	74.4249	86.1764	41.3412	6.60425	37.4944	21.6313	24.4989	112.268	59.8235	30.2471	49.3978	108.673	49.9888	27.3232	58.4541	68.5183	50.697	27.9622	59.6462	62.2832	77.9921	18.3179	89.9016	88.3595	17.8537	59.5707	124.035	26.0606	95.6353	41.0758	65.1949	75.9017	31.448	67.5536	78.8138	18.5453	15.7242	41.0214	26.4911	28.8616	27.7344	48.9568	18.1519	15.3169	51.7551	65.2747	46.9609	104.729	36.1057	27.3188	25.3881	14.8379	22.5325	76.5738	21.5296	103.552	18.1612	54.358	82.2066	76.5207	14.8893	35.7104	40.5516	26.2653	35.5371	57.4219	32.1233	127.108	31.078	71.5955	31.9204	33.073	124.713	131.129	68.5166	41.8234	84.7174	66.2157	44.0458	55.2349	113.722	12.2631	43.031	42.842	63.0759	26.0582	32.5812	21.4335	10.3733	29.8859	61.6882	30.5872	72.0367	32.0852	24.3049	29.6375	33.4912	24.829	54.2588	39.9908	45.1775	48.77	69.1011	37.9369	6.78783	51.4759	36.8817	70.2191	43.9535	103.465	32.0147	124.975	25.2945	76.618	21.6777	63.1573	29.4921	68.7508	69.4609	136.689	50.7758	68.699	30.2333	48.1067	38.2025	53.6746	27.993	27.0223	21.2435	37.5135	15.5877	13.0421	40.6783	50.2778	49.2755	64.2098	18.7224	39.2084	49.9499	105.135	102.537	90.0572	35.1721	56.6454	66.4637	58.3328	30.8429	106.802	47.8803	49.4011	101.526	6.50545	61.4663	48.9187	53.6039	12.8129	53.8567	47.4533	76.2243	36.586	54.75	57.3811	19.5966	28.0826	70.3213	68.5982	33.7604	17.6574	33.2173	48.0159	30.3081	22.9817	36.1258	31.7883	44.7696	31.31	27.476	61.7268	17.8345	113.8	40.8166	41.234	30.1984	35.5348	47.4963	35.085	84.684	35.0234	117.966	30.0175	53.4407	77.2061	27.3502	76.3081	12.339	64.3087	93.8003	50.7398	2.62356	53.4664	77.4004	103.083	74.486	33.5049	65.1168	65.1079	64.4644	81.7575	24.3034	98.593	94.2875	90.1888	67.5537
ENSG00000269096.6	ENSG00000269096	CT45A3	protein_coding	cancer/testis antigen family 45 member A3	0	0	0	0	0	0	0	0	0	0	0	5.34312	0	0	0	0	0	0	0	0	0	0	0	0	0	0	0	0	0	0	0	0	0	0	0	0	0	0	0	0	0	0	0	0	0	0	0	0	6	0	0	0	0	0	0	0	0	0	0	0	14.8223	0	0	4.77219	0	0	0	0	0	0	0	286.076	0	0	42.0765	0	0	0	0	0	0	1	0	0	5.38348	3	0	0	0	0	0	0	3.35858	0	0	0	0	0	2	0	0	0	0	7.0233	0	0	0	0	0	0	0	0	0	0	4.71238	3	1	0	0	0	0	0	0	0	0	0	0	0	0	0	0	0	4.8446	0	0	0	0	0	0	0	0	0	0	0	0	0	1	1.763	0	0	0	0	0	5	0	0	0	8.6871	0	0	0	0	0	0	0	0	2.62765	0	0	0	0	0	0	0	5.39533	0	0	2.67933	0	0	0	0	0	0	0	0	0	0	0	0	0	0	0	14.9167	0	0	0	0	0	0	0	0	0	4.82249	0	0	0	3.15252	0	0	0	0	0	0	0	0	0	0	0	0	3	0	0	0	0	0	0	212.334	0	59.1213	0	0	0	0	0	0	0	0	0	0	0	0	0	0	0	9	0	0	0	0	0	0	0	0	0	0	0	0	0	0	2	0	0	2	0	2.50392	0	0	0	0	0	0	0	0	0	4.5385	0	0	0	0	0	0	25.2829	0	0	0	0	0	2.48391	0
ENSG00000269097.1	ENSG00000269097	TPRG1LP1	processed_pseudogene	NA	0	0	0	4	0	0	0	0	0	0	0	0	2	1	0	0	0	0	1	0	0	0	0	0	0	0	0	0	0	2	0	0	0	0	19	0	2	0	2	3	0	0	0	0	0	0	0	0	0	0	0	2	0	9	1.00169	2	0	0	0	0	0	0	0	0	2	2	0	0	0	0	0	0	0	0	0	1	1	0	0	0	1	0	0	0	1	0	0	0	0	0	2	0	0	0	3	0	0	0	0	0	0	0	0	0	0	0	0	1	0	0	0	1	0	1	0	0	2	2	0	0	0	0	0	0	0	2	2	0	0	1	0	0	1	0	0	1	0	0	0	0	0	0	4	0	5	0	1	0	0	1	10	0	0	0	0	0	0	1	1	0	0	0	2	0	0	0	2	0	2	0	1	0	0	0	1	0	0	0	0	1	0	0	1	0	0	0	0	2	4.01602	0	0	0	0	0	0	0	3.00941	0	0	0	1	1	0	0	0	0	0	0	2	0	0	0	1	0	0	2	0	0	0	1	0	0	0	0	0	0	0	0	0	0	0	0	0	0	0	0	0	0	9	0	0	0	1	0	0	0	2	2	2	1	0	0	1	0	0	0	1	0	0	0	0	0	0	0	1.00559	0	0	0	0	0	0	0	0	0	0	0	0	1	0	0	0	0	0	1	0	0	0	0	0	3
ENSG00000269099.2	ENSG00000269099	LSP1P1	processed_pseudogene	NA	0	0	0	0	0	0	2.06504	0	0	0	0	0	0	0	0	0	0	0	0	0	0	0	0	0	0	0	0	0	0	0	0	0	0	0	0	0	0	0	0	0	0	0	0	0	0	0	0	0	0	0	0	0	0	0	0	0	0	0	0	0	0	0	0	0	0	0	0	0	0	0	0	0	0	0	0	0	0	0	0	0	0	0	0	0	0	0	0	0	0	0	0	0	0	0	0	0	0	0	0	0	0	0	0	0	0	0	0	0	0	0	0	0	0	0	0	0	0	0	0	0	0	0	0	0	0	0	0	0	0	0	0	0	0	0	0	0	0	2.06488	0	0	0	0	0	0	0	0	0	0	0	0	0	0	0	1	0	0	0	0	0	0	0	0	0	0	0	0	0	0	0	0	0	0	0	1.01302	0	0	0	0	0	0	0	1	1	0	0	0	0	0	0	0	0	0	0	0	0	0	0	0	0	0	0	0	0	0	0	0	1	0	0	0	0	0	0	1.01328	0	0	0	0	0	0	0	0	0	0	0	0	0	0	0	0	0	0	0	0	0	0	0	0	0	0	0	0	0	0	0	0	0	0	0	0	0	0	0	0	0	0	0	0	0	0	0	0	0	0	0	0	0	0	0	0	0	0	0	0	0	0	0	0	0	0	0	0	0	0	0	0	0	0	0	0
ENSG00000269102.1	ENSG00000269102		lncRNA	NA	0	0	0	0	0	0	0	0	0	0	0	0	0	0	0	0	0	0	0	0	0	0	0	0	0	0	0	0	0	0	0	0	0	0	0	0	0	0	0	0	0	0	0	0	0	0	0	0	0	0	0	0	0	0	0	0	0	0	0	0	0	1	0	0	0	0	0	0	0	0	0	0	0	0	0	0	0	1	0	0	0	0	0	0	0	0	0	0	0	0	1	0	0	0	0	0	0	0	0	0	0	0	0	0	0	0	0	0	0	0	0	1	0	0	0	0	0	0	0	0	0	0	0	0	0	0	0	0	0	0	0	0	0	0	0	0	0	0	0	0	0	1	0	0	0	0	0	0	0	0	0	0	0	0	0	1	0	0	0	0	0	0	0	0	0	0	0	0	1	0	0	0	0	0	0	0	0	0	0	0	0	0	0	0	0	0	0	0	0	0	0	0	0	0	0	0	0	0	0	0	0	0	0	0	0	0	0	0	0	0	0	0	0	1	0	0	0	0	0	0	0	0	0	0	0	0	0	0	0	0	0	0	0	0	0	0	0	0	0	0	0	0	0	0	0	0	0	0	0	0	0	0	0	0	0	0	0	0	0	0	0	0	0	0	0	0	0	0	1	0	0	0	0	0	0	0	0	1	0	0	0	0	0	0	0	0	0	1	0	0
ENSG00000269103.2	ENSG00000269103		misc_RNA	NA	0	0	0	0	0	0	0	0	0	0	0	2	0	0	0	0	0	1	0	0	0	0	0	0	0	0	0	0	0	0	0	0	0	0	0	0	0	0	0.933559	0	0	0	0	0	0	0	0	0	0	0	0	0	0	1	0	0	0	1	0	0	0	0	0	0	0	0	0	0	0	0	1.0865	0	0	0	0	0	0	0	0	0	0	0	3	0	0	0	0	0	0	0	0	0	0	0	0	0	0	0	0	0	0	0	0	0	0	0	0	0	1.00285	0	0	0	0	1	0	0	0	0	0.882733	0	0	0	1.05359	0	0	1	0	1.10005	0	0	0	0	0	0	0	0	0	0	0	0	0	0	0	0	0	0	0	0	0	0	0.965583	0	0	0	0	1.00463	1.002	0	0	0	0	0	0.961616	0	0	0	0	1	0	0	0	1	0	0	0	0	0	0	0	1	0	1	1.00433	0	0	0	1	1	1.00935	0	0	0	0	0	0	1	0	0	0	0	0	0	0	0	0	0	0	0	0	0	0	0	0	0	0	0	0	0	0	0	0.923015	0	0	0	0	0	0	0	0	0	0	0	0	0	0	0	2.02936	0	0	0	0	0	0	0	0	0	0	0	0	0	0	0	0	0	0	0	0	0	0	0	0	0	0	0	0	0	0	0	0	0	1	0	0	0	0	0	0	0	0	0	0	0	0	0	0	0	1.02726	0	0	0
ENSG00000269106.1	ENSG00000269106		lncRNA	NA	0	0	0	0	0	0	0	0	0	0	0	0	0	0	0	0	0	0	0	0	0	0	0	0	0	0	0	0	0	0	0	0	0	0	0	0	0	0	0	0	0	0	0	0	0	0	0	0	0	0	0	0	0	0	0	0	0	0	0	0	0	0	0	0	0	0	0	0	0	0	0	0	0	0	0	0	0	0	0	0	0	0	0	0	0	0	0	0	0	0	0	0	0	0	0	0	0	0	0	0	0	0	0	0	0	0	0	0	0	0	0	0	0	0	0	0	0	0	0	0	1	0	0	0	0	0	0	0	0	0	0	0	0	0	0	0	0	0	0	0	0	0.602539	0	0	0	0	0	0	0	0	0	0	0	0	0	0	0	0	0	0	0	0	0	0	0	0	0	0.636679	0	1	0	0	0	0	0	0	0	0	0	0	0	0	0	0	0	0	0	0	0	0	0	0	0	0	0	0	0	0	0	0	0	0	0	0	0	0	0	0	0	0	0	0	0	0	0	0	0	0	0	0	0	0	0	0	0	0	0	0	0	0	0	0	0	0	0	0	0	0	0	0	0	0	0	0	0	0	0	0	0	0	0	0	0	0	0	0	0	0	0	0	0	0	0	0	0	0	0	0	0	0	0	0	0	0	0	0	0	0	0	0	0	0	0	0	0	0	0	0	0	0
ENSG00000269107.1	ENSG00000269107		lncRNA	NA	0	0	0	3.36168	6	0	0	0	0	0	0	0	0	0	0	0	0	0	0	0	0	0	0	1.3112	0	0	0	0	0	2.66286	0	0	0	0	0	3.86621	0	1.28482	0	0	0	0	0	0	0	2.42275	0	0	0	0	0	0	0	0	0	0	0	0	0	0	0	0	1	0	0	0	1	0	0	1	0	0	3.80492	0	0	0	0	0	0	0	0	0	0	0	0	0	0	1	0	0	0	0	0	0	0	2	0	0	0	0	0	0	0	0	0	0	0	0	0	0	0	0	1	0	0	1	3.00294	0	0	0	0	0	0	0	0	0	0	0	1.17658	0	0	3	0	0	0	0	0	0	0	4	0	0	0	0	0	0	0	0	0	0	0	0	0	0	0	0	0	0	0	0	0	0	0	0	0	0	0	0	0	0	0	0	0	0	0	0	0	0	0	0	0	0	0	2.00814	0	0	0	0	0	0	0	0	0	1.26265	0	0	0	0	1	0	0	0	0	0	0	0	0	0	0	0	0	0	0	0	0	0	2.10724	0	0	0	0	0	0	0	0	0	0	0	0	0	0	0	0	0	1	0	0.625104	0	0	4.86691	2.33873	0	0	0	0	0	0	1.0003	0	0	0	0	0	0	0	0	0	0	0	0	0	0	0	0.811774	0	0	1.92551	0.185862	0	0	1	0	0	0	0	0	0.617108	0	0	0	0	0	0	0	0	0	0	1	0	0
ENSG00000269110.1	ENSG00000269110		lncRNA	NA	97.0167	145.313	69.9756	190.269	240.046	158.105	240.052	324.929	342.675	329.267	122.141	260.331	410.475	93.6187	247.365	384.407	141.444	80.219	36.6725	149.933	139.656	104.402	233.869	387.287	27.2857	290.332	216.671	266.622	227.014	313.925	124.203	165.965	315.981	157.975	141.079	139.943	360.842	200.801	132.813	135.558	251.378	274.602	114.135	36.9354	215.803	260.833	180.772	62.438	293.961	315.495	135.043	168.257	241.228	119.742	143.88	292.643	192.655	144.363	114.193	189.755	119.73	171.035	61.2347	292.908	131.411	221.956	152.844	264.716	194.119	121.582	447.68	205.699	69.721	257.407	294.401	41.4513	237.567	280.103	227.173	141.428	211.509	198.192	20.1469	140.271	93.0194	364.684	123.372	195.314	191.219	89.9355	200.44	246.542	251.828	830.509	218.048	110.424	236.847	133.334	337.625	87.7147	72.5034	146.981	274.747	174.247	289.141	353.232	129.46	81.6471	338.154	156.26	125.446	193.25	142.375	236.428	269.436	103.948	286.428	198.03	53.4648	163.647	86.6668	202.206	329.999	129.107	191.773	241.067	163.29	57.1856	308.241	171.126	229.391	303.482	169.445	7.87098	162.972	324.304	290.862	240.204	336.711	176.058	201.82	375.625	239.463	255.712	198.176	271.402	147.578	68.0237	75.0369	1397.63	201.886	198.646	383.805	374.03	158.378	154.69	176.394	144.582	21.9725	217.419	198.468	340.953	275.547	178.83	117.954	86.5541	226.739	29.2368	327.667	158.698	307.624	195.925	128.441	446.05	303.213	367.532	155.043	157.22	206.378	174.629	282.938	105.523	167.971	255.659	176.892	129.019	171.957	364.756	235.457	265.541	331.196	99.6446	173.76	261.866	282.669	393.423	73.5863	205.156	80.249	107.575	313.054	272.373	438.338	59.9646	59.312	93.8528	186.576	318.349	130.964	107.561	392.108	271.597	309.983	107.007	309.772	412.464	91.8859	246.845	64.5209	86.9865	196.401	179.955	57.9744	259.168	111.221	110.522	267.664	200.983	64.2605	268.227	42.3586	170.375	78.5615	107.05	304.65	229.989	192.302	174.778	214.53	214.628	133.771	160.239	259.763	324.842	199.409	273.601	457.842	118.574	197.843	131.577	166.498	261.989	235.664	183.337	399.132	53.9146	112.301	139.865	40.3211	77.8402	94.4894	156.376	149.895	217.855	247.904	22.7927	176.441	259.869	67.2208	104.076	273.722	246.004	164.257	76.3854	152.863	153.731	297.147	101.819	257.711	49.6632	53.7794	197.921	32.0787	158.546	237.588	90.0151	110.778	348.109	207.387	293.247
ENSG00000269113.3	ENSG00000269113	TRABD2B	protein_coding	TraB domain containing 2B	215	3721	228	743	669	492	1038	704	775	1644.99	534	1220	513	92	1512	1230	1018	863	93	577	387	569	922	545	301	1751	333	3740	1174	914	639	346	1384	775	502	354	635	522	86	471	279	809	437	526	1113	1930	764	93	794	749	1841	266	635	172	242	533	1073	1487	114	647	1161	267	222	2222	45	393	872	617	712	602	69	223	269	324	1008	224	417	1288	1902	1349.01	416	689	175	863	844	532	121	1414.99	113	167	485	979	898	172	545	432	1278	1117	1056	948	320	1031	1060	255	1166	285	571	216	281	818	820	782	707	2068	1379	295	985	195	67	1703	727	547	509	840	493	613	113	712	1659	581	1221	2322	187	81	463	461	998	1038	796	289	1305	962	175	669	420	1138	1044	298	249	146	1297	459	1248	1640	349	492	165	92	1266	272	473	1173	1578	1262	361	219	944	150	2035	283	2415	813	497	426	384	1025	259	389	654	331	462	418	2317	391	563	446	760	1787	454	789	1209	319	651	2727	1156	3172	321	1118	267	383	1618	798	2107.99	326	99	129	1383.99	1514	289	482	2026	391	1349	1007	416	383	342	314	481	795	870	815	214	390	452	866	571	178	368	521	173	851	375	507	372	1071	392	335	121	1122	215	167	1033	702	199	843	914	1319	278	465	200	680	531	324	2109.01	117	570	1016	167	227	220	276	783	368	556	729	1063	2485	97	231	807	532	552	435	879	298	1287	298	2240	64	112	687	71	430	627	266	325	626	584	1483
ENSG00000269118.1	ENSG00000269118	FAM90A28P	transcribed_unprocessed_pseudogene	NA	0	0	0	0	0	0	0	0	0	0	0	0	0	0	0	0	0	0	0	0	0	0	0	0	0	0	0	0	0	0	0	0	0	0	0	0	0	0	0	0	0	0	0	0	0	0	0	0	0	0	0	0	0	0	0	0	0	0	0	0	0	0	0	0	0	0	0	0	0	0	0	0	0	0	0	0	0	0	0	0	0	0	0	0	0	0	0	0	0	0	0	0	0	0	0	0	0	0	0	0	0	0	0	0	0	0	0	0	0	0	0	0	0	0	0	0	0	0	0	0	0	0	0	0	0	0	0	0	0	0	0	0	0	0	0	0	0	0	0	0	0	0	0	0	0	0	0	0	0	0	0	0	0	0	0	0	0	0	0	0	0	0	0	0	0	0	0	0	0	0	0	0	0	0	0	0	0	0	0	0	0	0	0	0	0	0	0	0	0	0	0	0	0	0	0	0	0	0	0	0	0	0	0	0	0	0	0	0	0	0	0	0	0	0	0	0	0	0	0	0	0	0	0	0	0	0	0	0	0	0	0	0	0	0	0	0	0	0	0	0	0	0	0	0	0	0	0	0	0	0	0	0	0	0	0	0	0	0	0	0	0	0	0	0	0	0	0	0	0	0	0	0	0	0	0	0	0	0	0	0	0	0	0	0	0	0	0	0	0	0
ENSG00000269119.1	ENSG00000269119	HNRNPA1P52	processed_pseudogene	NA	0	1.33339	0	1.00103	0	2.00341	0	0	0	0	0	0	1.0005	3.00238	1.00237	0	0	0	0	0	1.0007	0	0	0	0	2.00555	0	0	0	0	0	0	2.00116	0	0	1.01315	1.01206	0	4.06812	0	3.00062	0	1.00095	1.00068	1.0001	0	1.0002	0	2.0012	1.03694	2.00894	1.00062	0	10.0156	0	1.0043	0	0	1.00052	0	0	5.00218	2.00473	1.00061	0	0	3.00263	0	0	3.00181	0	1.00072	0	4.00541	4.00176	0	2.0014	0	2.12952	0	6.50979	4.00071	0	0	1.00051	0	0	0	0	0	2.0014	0	0	0	2.00496	0	2.00128	0	2.00056	1.00054	0	2.00094	0	0	1.00121	2.00059	0	1.00073	8.05192	1.00144	0	0	0	1.00309	2.00065	0	0	0	1.0004	0	1.00043	1.00094	1.00067	3.03429	2.00106	1.00052	0	0	0	1.00372	0	0	0	0	0	0	0	0	2.02333	1.00051	2.00136	5.00446	2.00167	0	0	3.00797	3.00084	3.00064	0	0	1.00023	1.00056	2.00089	1.00067	1.0004	0	1.0002	2.00068	15.1071	0	0	3.00048	2.00212	1.00047	0	0	5.00377	0	3.05335	2.00072	0	0	0	3.00037	1.00179	3.00093	0	2.00031	1.00056	1.00039	9.00387	5.00403	0	0	0	0	5.50219	0	0	1.00077	1.00032	0	2.03149	0	1.00027	1.14644	1.00774	0	1.00018	0	3.00401	0	1.0002	0	0	0	1.00028	0	0	0	1.0012	1.00054	0	1.00068	0	0	0	2.00034	0	1.00018	2.00093	3.00267	0	4.00329	0	3.00039	1.00056	0	1.00296	1.00036	0	2.0005	0	0	3.00185	0	0	0	5.23912	0	1.00017	1.00037	0	2.00146	1.00185	1.00101	1.00045	0	0	2.00107	0	0	2.00127	0	1.00112	0	0	3.00072	1.00024	0	0	0	0	1.00093	0	2	2.00034	0	1.00026	1.00054	1.0004	0	1.37876	5.00361	1.01566	3.00189	1.00048	0	1.00438	0	0	0	0	2.00331	1.00293	1.00038	0	2.00549	6.00174	0
ENSG00000269124.1	ENSG00000269124		lncRNA	NA	0	2	0	0	0	0	4	0	2	1.01264	0	0	0	1	0	1	2	0	0	0	0	0	0	1	1	2	0	0	0	0	1	0	0	0	0	0	0	0	0	0	0	1	0	0	8	1	2	0	0	1	1.01568	0	0	0	0	0	0	1	0	0	0	0	0	0	0	0	0	0	0	0	0	2	0	0	0	0	0	0	0	0	0	0	0	0	0	1	0	6.39143	0	0	0	1.06001	0	2.3934	0	0	0	0	2	0	0	0	0	0	0	3.00839	0	1	0	0	0	0	0	0	0	0	0	0	0	0	0	0	0	3	1	1.01571	0	0	0	0	0	0	0	0	0	0	0	4	0	0	0	0	0	0	0	0	0	0	0	0	0	0	0	1	0	0	0	0	0	0	0	0	0	0	1	0	0	0	1	1	5	0	0	0	1	0	0	0	0	0	0	0	1	0	0	1	0	0	0	0	1	0	0	0	0	0	0	1.01559	0	0	0	0	1	0	0	0	2	1.02205	0	0	0	0	0	1	0	0	0	0	0	0	1	0	0	0	0	0	0	0	0	0	0	1	0	0	0	0	0	0	0	1	0	0	0	0	0	0	0	0	0	0	0	0	0	1	0	0	0	0	0	0	0	0	0	0	0	0	0	1	0	0	0	0	0	0	0	0	0	0	0	0	0	0	0	0	0	0	0	0	2	0
ENSG00000269125.1	ENSG00000269125		lncRNA	NA	1	3	1	2	0	7	0	0	0	3	3	0	17	1	2	10	3	14	2	5	0	13.1595	0	4	6	0	0	1	8	1	0	1	4	5	9	2	5	1	4	15	4	15	2	3	2	4	0	1.08495	3	4	8	6	1	2	18	1	0	0	4	2	25	1	3	1	16	0	2	2	9	2	10	0	2	2	3	1	3	0	8	0	0	3	0	2	3.03751	2	2	5	38.3922	4	6	2	2	6	7	4	6	4	6	6	18	0	1	1	1	1	3	9	10	6	15	0	12	2	2	2	0	1	1	0	0	22.0987	0	1	12	3	4	3	2	6	8	6	5	0	2	2	4	0	4	3	1	33.3776	1	2	6	2	4	3	2	5	1	3	6	0	1	5	8	3	6	2	12.2303	4	2	2	1	2	3	8	6	2	7	0	3	3	0	0	6	0	7	1	2	0	0	0	2	0	2	0	2	5	4	0	2	3	5	1.72034	4.08649	2	4	4	3	6	8	1	0	0	2	3	4	7	4	2	3	1	6	6	4	3	6	0	4	4	8	2	4	5	1	7	0	2	3	4	0	5	0	3	0	5	7	7	10	4	5	8	3	9.76353	5	2	11	7	2	1	0	2	9	0	15	0	3	3	3	8.68189	1	3	0	16	4	0	10	8	10	1	2	5.17032	13	0	8	0	3	8	0	5	5	3	2.46437	1	0	0	4	1
ENSG00000269130.1	ENSG00000269130		unprocessed_pseudogene	NA	0	0	0	0	0	0	0	0	0	0	0	0	0	0	0	0	0	0	0	0	0	0	0	0	0	0	0	0	0	0	0	0	0	0	0	0	0	0	0	0	0	0	0	0	0	0	0	0	0	0	0	0	0	0	0	0	0	0	0	0	0	0	0	0	0	0	0	0	0	0	0	0	0	0	0	0	0	0	0	0	0	0	0	0	0	0	0	0	0	0	0	0	0	0	0	0	0	0	0	0	0	0	0	0	0	0	0	0	0	0	0	0	0	0	0	0	0	0	0	0	0	0	0	0	0	0	0	0	0	0	0	0	0	0	0	0	0	0	0	0	0	0	0	0	0	0	0	0	0	0	0	0	0	0	0	0	0	0	0	0	0	0	0	0	0	0	0	0	0	0	0	0	0	0	0	0	0	0	0	0	0	0	0	0	0	0	0	0	0	0	0	0	0	0	0	0	0	0	0	0	0	0	0	0	0	0	0	0	0	0	0	0	0	0	0	0	0	0	0	0	0	0	0	0	0	0	0	0	0	0	0	0	0	0	0	0	0	0	0	0	0	0	0	0	0	0	0	0	0	0	0	0	0	0	0	0	0	0	0	0	0	0	0	0	0	0	0	0	0	0	0	0	0	0	0	0	0	0	0	0	0	0	0	0	0	0	0	0	0	0
ENSG00000269136.1	ENSG00000269136	BRI3BPP1	processed_pseudogene	NA	0	0	0	0	0	0	0	0	0	0	0	0	0	0	0	0	0	0	0	0	0	0	0	0	0	0	0	0	0	0	0	0	0	0	0	0	0	0	0	0	0	0	0	0	0	0	0	0	0	0	0	0	0	0	0	0	0	0	0	0	0	0	0	0	0	0	0	0	0	0	0	0	0	0	0	0	0	0	0	0	0	0	0	0	0	0	0	0	0	0	0	0	0	0	0	0	0	0	0	0	0	0	0	0	0	0	0	0	0	0	0	0	0	0	0	0	0	0	0	0	0	0	0	0	0	0	0	0	0	0	0	0	0	0	0	0	0	0	0	0	0	0	0	0	0	0	0	0	0	0	0	0	0	0	0	0	0	0	0	0	0	0	0	0	0	0	0	0	0	0	0	0	0	0	0	0	0	0	0	0	0	0	0	0	0	0	0	0	0	0	0	0	0	0	0	0	0	0	0	0	0	0	0	0	0	0	0	0	0	0	0	0	0	0	0	0	0	0	0	0	1.01018	0	0	0	0	0	1.00859	0	0	0	0	0	0	0	0	0	0	0	0	0	0	0	0	0	0	0	0	0	0	0	0	0	0	0	0	0	0	0	0	0	0	0	0	0	0	0	0	0	0	0	0	0	0	0	0	0	0	0	0	0	0	0	0	0	0	0	0	0	0	0
ENSG00000269138.1	ENSG00000269138	ZNF209P	unprocessed_pseudogene	NA	0	2.00057	0	12.0006	11.012	0	4.00141	2	8.00233	101.065	43	16	2.0005	6.00096	19.0028	28.0155	28.0131	1.00108	1	9.03447	1	0	11.0016	8.00506	0	21.0034	0	23.006	24.0117	41.7834	48.0069	16.0019	151.108	8.00307	1.00006	3.00014	10.0005	10.0009	1.00027	1.00028	2.00004	18.503	39.0025	0	4.00433	2.01127	12.0028	2.00012	27.0012	31.0143	9.0991	0	4.00766	2.00206	1.00373	2.00009	64.056	18	1.00029	6.01136	9.00015	4.08589	1.00224	16.2095	10.0003	25.0027	28.4317	18.0015	0	5.0014	231.459	1	9.4211	4.00015	32.726	0	8.00937	6.0012	15.0081	30.008	3.02463	77.0072	1.01705	9.00447	11.0014	9.00187	5.46467	12.0195	0	10.0036	19.0095	87.9884	4.25151	2.00039	1.0003	9.00221	27.0061	55.1979	31.012	0	3.00648	7.01718	6.0012	14.001	24.0093	11.0112	4.00159	1	2.00171	2.01725	1.00023	3.00022	6.00174	7.01733	6.02253	0	7.00232	1.00017	0	19.017	2.00034	9.00354	5.00531	60.0123	1.00003	6.00044	2.00352	2.00053	63.0037	19.0019	152.856	53.0112	6.00415	0	0	14.1686	4.00287	4.00141	0	3.00374	53.5092	2.01019	2.00082	3.00108	4.00304	4.02033	61.0435	1	20.0332	0	9.0004	3.00072	28.0003	12.1051	9	40	10.0484	0	10.0832	0	3.00556	31.0101	14.0698	20.0103	81.012	5	33.0105	0	70.0174	2.00997	39.0278	11.1065	2.00116	1.01697	11.0014	12.1488	12.0013	5.00115	46.0658	5.00266	16.0075	8.0015	0	1.00015	3.00005	0	1.00031	21.0102	10.0328	1.0009	16.785	4.0012	34.0502	3.00016	2.00067	17.0008	0	26.0252	3.00195	1.00491	31.0225	24.0105	25.0081	3.00025	0	2.00088	8.10342	40.0078	12.0069	3.00064	5.01858	6.00221	26.0137	1	53.0472	2.00056	1.0001	8.00229	1.00166	14.0076	12.0414	17.0089	0	11.0027	2.00254	10.0199	43.0006	1.00012	1	5.00321	0	6.00301	2.00019	12.0046	7.07036	7.01251	26.1334	7.00106	2.00123	53.0033	1.00089	4.0051	34.0058	17.0029	7.00063	55.0575	27	9.01885	0	0	1.00019	19.1129	13.0022	15.0087	22	0	1.00086	12.1412	0	1.00295	4.01309	0	10.0015	4.00054	6.0507	3.00289	16.0033	3.0025	0	0	10.0028	7.00292	16	0	139.815	3.00276	30.0065	3.00029	0	2.00266	2.00011	16.0021	0	5	1.00005	0	0	8	19.0088	10.0007
ENSG00000269139.2	ENSG00000269139		lncRNA	NA	0	0	0	0	0	0	0	0	0	0	0	0	0	0	0	0	0	0	0	0	0	0	0	0	0	0	0	0	0	0	0	0	0	0	0	0	0	0	0	0	0	0	0	0	0	0	0	0	0	0	0	0	0	0	0	0	0	0	0	0	0	0	0	0	0	0	0	0	0	0	0	0	0	0	0	0	0	0	0	0	0	0	0	0	0	0	0	0	0	0	0	0	0	0	0	0	0	0	0	0	0	0	0	0	0	0	0	0	0	0	0	0	0	0	0	0	0	0	0	0	0	0	0	0	0	0	0	0	0	0	0	0	0	0	0	0	0	0	0	0	0	0	0	0.100448	0	0	0	0	0	0	0	0	0	0	0	0	0	0	0	0	0	0	0	0	0	0	0	0	0	0	0	0	0	0	0	0	0	0	0	0	0	0	0	0	0	0	0	0	0	0	0	0	0	0	0	0	0	0	0	0	0	0	0	0	0	0	0	0	0	0	0	0	0	0	0	0	0	0	0	0	0	0	0	0	0	0	0	0	0	0	0	0	0	0	0	0	0	0	0	0	0	0	0	0	0	0	0	0	0	0	0	0	0	0	0	0	0	0	0	0	0	0	0	0.160471	0	0	0	0	0	0	0	0	0	0	0	0	0	0	0	0	0	0	0	0	0	0	0	0	0	0
ENSG00000269145.2	ENSG00000269145	MAST3-AS1	lncRNA	NA	0	0	0	0	0	0	0	0	0	0	0	0	0	0	0	0	0	0	0	0	0	0	0	0	0	0	0	0	0	0	0	0	0	0	0	0	0	0	0	0	0	0	0	0	0	0	0	0	0	0	0	0	0	0	0	0	0	0	0	0	0	0	0	0	0	0	0	0	0	0	0	0	0	0	0	0	0	0	0	0	0	0	0	0	0	0	0	0	0	0	0	0	0	0	0	0	0	0	0	0	0	0	0	0	0	0	0	0	0	0	0	0	0	0	0	0	0	0	0	0	0	0	0	0	0	0	0	0	0	0	0	0	0	0	0	0	0	0	0	0	0	0	0	0	0	0	0	0	0	0	0	0	0	0	0	0	0	0	0	0	0	0	0	0	0	0	0	0	0	0	0	0	0	0	0	0	0	0	0	0	0	0	0	0	0	0	0	0	0	0	0	0	0	0	0	0	0	0	0	0	0	0	0	0	0	0	0	0	0	0	0	0	0	0	0	0	0	0	0	0	0	0	0	0	0	0	0	0	0	0	0	0	0	0	0	0	0	0	0	0	0	0	0	0	0	0	0	0	0	0	0	0	0	0	0	0	0	0	0	0	0	0	0	0	0	0	0	0	0	0	0	0	0	0	0	0	0	0	0	0	0	0	0	0	0	0	0	0	0	0
ENSG00000269148.1	ENSG00000269148		lncRNA	NA	3	25.959	1	13	7	2	15	5	8.01409	18	6	14	19.0483	2.00321	8	11	12.1664	10.019	2	10	8	8.00941	2	20	1	8	1	29.0086	12	10	6	7.07725	19.0122	8	26	9.01069	8	13.012	15	18.0091	7	11.0084	2	11	16.2969	4	12	5.00342	8	2	19.262	14	7	12.0567	8	25	6	10	9	9	6	6	8	15	18	6	13	8.01438	6	11	19.9594	1.00106	5.34219	11	11.0168	5	6	17	10.0097	11	6	11.0765	16.0385	7	8	9	2.02222	30	6	2	12	17.0764	18	19.0958	9	11.0111	13.1139	12	10	12.0135	6	25.3617	12.0923	10	5.00186	15	6	6.05542	19	3	13	8	7	6.07028	6	4	6.00775	6	5	7.03749	3	19	16	12.0796	14	11	17.0237	2.01317	9	6	12	11	6	4	22.2326	5	12.0204	15	6	4	9	7.1068	9	13	4	16	15.0643	4	3	26.137	19	10.079	11	20.0251	1	5	5	8	3.00556	2.01676	1	10	12	2	7	0	6.01091	11.0595	7	17.4243	9	2	10.0197	6	8	10.0091	9	10	4.01816	12	15.0547	8	10.0592	18.5855	2	10.0835	8.01077	8	11.0836	15	18	1	9	15.013	15	12.0049	14.0963	16	7	17.1311	6	12	5.04377	9	0	4	24.1339	8.14151	3	9	14	13.0163	8	15	2	10.0361	6	11	14	5	7.08502	8	11	4.0045	5.08643	2.05143	11.0085	19	4	6	4	8	3	7	9	15	9.13285	9.11296	14	9.03255	7	9	13.2153	12	10	8	3.01334	10	3.07073	8.00092	9	5.05385	6	9	10	4.31934	71.0078	11.1884	11	6.00171	12	19	7.01457	10	13	5	28	25.0238	9	6	16	4.00669	13	7	10	14	12	3	9	4	0	19.0147	4	21	16	5	10	11	12.0417	14
ENSG00000269151.1	ENSG00000269151		lncRNA	NA	0	0	0	0	0	0	0	0	0	0	0	0	0	0	2.61088	0	0	0	17.2058	0	0	0	0	0	0	0	0	0	0	0	0	0	0	0	0	0	0	0	0	0	0	0	0	0	0	0	0	0	0	0	0	1.76007	1.38301	0	0	0	0	0	0	0	0	0	0	0	0	0	0	0	1.90682	0	0	0	0	0	0	0	0	0	0	0	0	0	0	0	0	0	0	0	0	0	0	0	0	0	2.47284	0	0	0	0	0	0	0	0	0	0	0	0	0	0	0	0	0	0	0	0	0	0	0	0	0	0	0	0	0	0	0	0	0	0	0	0	0	0	0	0	0	0	0	0	0	0	0	0	0	0	0	0	0	0	0	0	0	0	0	0	0	0	0	0	0	0	0	0	0	0	0	0	0	0	0	0	0	0	0	0	0	0	0	0	0	0	0	0	0	0	0	0	0	0	0	1.45182	0	0	0	0	0	0	0	0	0	0	0	0	0	0	0	0	0	0	0	0	0	0	0	0	0	0	0	0	0	0	0	0	5.69158	0	0	0	0	0	0	1.57214	0	0	0	0	0	0	0	0	0	0	0	0	0	0	1.7809	0	0	0	0	0	0	0	0	0	0	0	0	0	8.13495e-05	0	0	1.63483	0	0	0	0	0	0	0	0	1.7113	0	0	0	0	0	0	51.9491	0	0	0	0	0	0	0	0	0	0	0
ENSG00000269153.1	ENSG00000269153	LYPLA2P2	processed_pseudogene	NA	1.20988	1.08164	0	0	0	0	0	1.23309	3.78719	0	1.23281	0	0	0	1.2012	3.64905	1.1676	0	1.15252	4.42707	0	5.02326	0	0	0	0	0	0	2.42369	0	0	0	0	1.28167	2.39911	0	0	1.07894	2.3525	8.30195	0	1.14701	0	0	5.71751	3.70946	1.19053	0	2.51218	3.73462	1.09412	0	0	6.70869	0	1.20446	1.15786	1.18233	0	1.1917	5.22003	0	0	1.11855	5.16972	0	0	0	3.60291	1.27667	3.55667	2.40189	0	0	0	0	0	0	1.26133	1.1521	0	0	0	0	2.5132	1.18329	0	1.10632	2.43844	6.32768	1.2873	0	0	0	2.56715	1.13049	2.4428	0	0	0	1.2711	0	1.24734	0	0	1.21883	3.4154	5.99044	5.11853	1.20773	0	0	2.41873	0	0	2.47778	0	0	0	0	1.272	3.47671	2.64916	0	1.31338	1.20661	0	0	0	0	2.24417	0	0	0	1.16007	0	0	0	2.53737	0	0	0	1.30555	0	6.12232	1.36918	1.12492	0	2.44906	2.68269	0	1.22846	2.51596	2.35793	1.1516	1.23031	1.19521	4.66381	0	0	0	3.39236	0	3.79533	0	0	1.25386	0	1.32288	1.25555	0	6.93189	0	0	4.72419	0	1.18708	1.15854	3.72946	0	2.47093	0	0	1.25165	0	0	0	1.30488	1.43564	1.39154	0	0	0	0	1.13024	0	1.36368	1.18179	0	1.16496	0	0	3.36369	2.18506	0	0	1.13295	0	0	0	1.25212	1.13345	0	0	0	1.13837	1.25749	0	0	0	1.15713	1.21136	0	0	2.47526	3.3598	0	0	0	3.5065	1.54761	1.13993	1.13777	2.87089	2.46616	0	1.17008	2.87941	0	3.69228	0	1.15331	1.37594	0	0	2.55776	1.30189	3.89389	0	0	0	0	1.20893	0	1.22325	0	0	0	0	0	1.13626	5.1237	0	1.33858	1.17444	3.69161	0	1.11778	2.29942	0	0	0	0	4.61838	0	0	0	0	0	0	0	1.20714	0	1.27738	0	0	0	0	0	0
ENSG00000269154.1	ENSG00000269154	BNIP3P13	processed_pseudogene	NA	0	0	0	0	0	0	0	0	0	0	0	0	0	0	0	0	0	0	0	0	0	0	0	0	0	0	0	0	0	1	0	0	0	0	0	0	0	0	0	0	0	0	0	0	0	0	0	0	1	0	0	0	0	0	0	0	0	0	0	0	0	0	0	0	0	0	0	0	0	0	0	0	0	0	0	0	0	0	0	0	0	0	0	0	1	0	0	0	0	0	0	0	0	0	0	0	0	0	0	0	0	0	0	0	0	0	0	0	0	0	0	0	0	0	0	0	0	0	0	0	0	0	0	0	0	0	0	0	0	0	0	0	0	0	0	0	0	0	0	0	0	0	0	0	0	0	0	0	0	0	0	0	0	0	0	0	0	0	0	0	0	0	0	0	0	0	0	0	0	0	0	0	0	0	0	0	0	0	0	0	0	0	0	0	0	0	0	0	0	0	0	0	0	0	0	0	0	0	0	0	0	0	0	0	0	0	0	0	0	0	0	0	0	0	0	0	0	0	0	0	0	0	0	0	0	0	0	0	0	0	0	0	0	0	0	0	0	0	0	0	0	0	0	0	0	0	0	0	0	0	0	0	0	0	0	0	0	0	0	0	0	0	0	0	0	0	0	0	0	0	0	0	0	0	0	0	0	0	0	0	0	0	0	0	0	0	0	0	0	0
ENSG00000269155.2	ENSG00000269155		lncRNA	uncharacterized LOC441179	0	0	0	0	0	0	0	0	0	0	1	0	0	0	0	0	0	0	0	0	0	0	0	1	0	0	0	0	0	0	0	0	1	0	0	0	0	0	0	0	0	0	0	0	0	0	0	0	0	0	0	0	0	0	0	0	0	0	0	0	0	0	0	0	0	0	0	0	0	0	0	0	0	0	0	0	0	0	0	0	0	0	0	0	0	0	0	0	0	0	0	0	0	0	0	0	0	0	0	0	0	0	0	0	0	0	0	0	0	0	0	0	0	0	0	0	0	1	0	0	0	0	0	0	0	0	0	0	0	0	0	0	0	0	0	0	0	0	0	0	0	3.04994	0	0	0	0	0	0	0	0	0	0	0	0	1	0	0	0	0	0	1	0	0	0	0	0	0	0	0	0	0	0	0	0	0	0	0	0	0	0	0	0	1	0	0	0	0	0	0	0	0	0	0	0	0	0	0	0	0	0	0	0	0	0	0	0	0	0	0	0	0	0	0	0	0	0	0	0	0	0	0	0	0	0	0	0	0	0	0	0	0	0	0	0	0	0	0	0	0	0	0	0	0	0	0	0	0	0	0	0	0	0	0	0	0	0	0	0	0	0	0	0	0	0	0	0	0	0	0	0	0	0	0	0	0	0	0	0	0	0	0	0	0	0	0	0	0	0	0	0
ENSG00000269161.1	ENSG00000269161		lncRNA	NA	0	0	0	0	0	0	0	0	0	0	0	0	1	0	0	0	0	0	0	0	0	0	0	0	1	0	0	0	0	0	0	0	0	0	0	0	0	0	0	0	0	0	0	0	0	0	0	0	0	0	0	0	0	2	0	0	0	0	0	0	0	0	0	0	0	0	0	0	0	0	0	0	0	0	0	0	0	0	0	0	0	0	0	0	0	0	0	0	0	0	0	0	0	0	0	0	0	0	0	0	0	0	0	0	0	0	0	0	0	0	0	0	0	0	0	0	0	0	0	0	0	0	0	0	0	0	0	0	0	0	0	0	0	0	0	0	0	0	0	0	1	2	0	1	0	0	0	0	0	0	0	0	0	0	0	0	0	0	0	0	0	0	0	0	0	0	0	0	0	0	0	0	0	0	0	0	0	0	0	0	0	0	0	0	0	0	0	0	0	0	0	0	0	0	0	0	0	0	0	0	0	0	0	0	0	0	0	0	0	0	0	0	0	0	0	0	0	0	0	0	0	0	0	0	0	0	0	0	0	0	0	0	0	0	0	0	0	0	0	0	0	0	0	0	0	0	0	0	0	0	0	0	0	0	0	0	0	0	0	0	0	0	0	0	0	0	0	0	0	0	0	0	0	0	0	0	1	0	0	0	0	0	0	1	0	0	0	0	0	0
ENSG00000269172.1	ENSG00000269172		lncRNA	NA	0	0	0	0	0	0	0	0	0	0	0	0	0	0	0	0	0	0	0	0	0	0	0	0	0	0	0	0	0	0	0	0	0	0	0	0	0	2	0	0	0	0	0	0	1	0	0	0	0	0	2	0	0	2	0	0	0	0	0	0	0	0	0	0	0	0	0	1	0	0	0	0	1	0	0	0	0	0	0	0	0	0	0	0	0	0	0	0	0	0	2	0	0	0	0	0	0	0	0	0	0	0	0	0	0	0	0	0	0	0	0	0	0	0	0	0	0	0	0	0	0	0	0	0	0	0	0	0	0	0	0	0	0	0	0	0	0	0	0	0	0	1	1	0	0	0	0	0	0	0	0	0	0	0	0	0	0	0	0	1	0	0	0	0	0	0	0	0	0	1	0	0	0	0	0	0	0	0	0	2	0	0	0	0	0	0	0	0	0	0	0	0	0	0	0	0	0	0	0	0	0	0	0	0	0	0	0	0	0	0	0	0	0	0	0	0	0	0	0	0	0	0	0	0	0	0	0	1	0	0	0	1	0	0	0	0	1	0	0	0	0	0	0	0	0	0	1	0	0	0	0	0	0	0	0	0	0	1	0	0	0	0	0	1	0	0	0	0	0	0	0	0	0	0	0	0	0	0	0	0	0	0	0	0	0	0	1	0	0	0
ENSG00000269176.2	ENSG00000269176		lncRNA	NA	36.101	123.923	31.9155	52.3271	33.2147	68.7257	61.0425	35.25	66.0461	72.9861	50.0671	45.8204	63.7434	46.9506	99.8435	105.923	46.3565	128.017	33.6143	69.1642	19.8335	101.787	44.753	75.2201	62.3683	54.4245	44.919	103.181	49.2325	31.7007	8.20203	38.6954	114.238	49.4621	93.7489	35.6419	31.284	35.8731	78.8683	84.5815	80.9073	81.1505	33.035	46.6333	97.7237	96.7346	77.0872	20.8015	82.2219	60.9645	107.511	83.1198	46.5781	28.977	101.926	63.2177	67.6689	36.712	78.5452	37.7489	26.6623	29.4708	21.1463	87.8438	44.8416	8.97608	68.7313	71.309	49.6004	68.3998	136.989	47.0984	34.2155	41.6429	45.2002	27.7019	58.9556	56.5504	89.0582	55.3166	23.3706	53.3017	11.8619	41.7844	75.3402	77.2997	18.9475	48.4924	117.046	74.7251	58.4942	70.1992	100.996	50.2505	92.8814	45.0274	69.0312	79.742	71.853	59.8275	74.1652	50.0044	38.889	57.0208	64.6231	105.013	30.9044	44.801	123.728	62.2	43.1494	48.4185	40.3386	54.5249	73.2745	45.9846	63.012	49.9595	67.5832	16.305	53.5365	63.8907	93.1367	51.9809	120.635	60.1036	43.3394	61.9514	45.4923	68.8641	75.7094	66.0852	52.158	9.84331	78.8542	73.6318	53.4857	61.0504	46.9133	29.1449	30.626	79.4632	51.8899	63.2596	44.9979	92.7882	50.6626	30.6483	10.3048	90	71.1403	77.7293	72.9746	60.4326	45.0993	63.2322	40.2074	67.389	15.0381	60.3199	45.574	95.4799	52.7477	25.9126	33.0883	20.8278	52.8335	49.2221	108.64	63.5537	74.5938	55.2699	44.7099	44.6233	124.488	49.586	78.735	53.2959	76.4816	32.5045	54.0948	29.0472	74.5653	48.3832	18.4273	49.4318	46.2323	53.5287	101.151	74.2404	61.4469	22.5828	37.7616	119.461	69.1369	51.2947	81.8574	88.2096	69.4632	38.2057	96.3314	64.3565	102.046	23.6328	22.6886	53.5413	66.2542	104.575	26.8348	67.8698	84.7937	33.699	53.781	41.2603	49.7173	58.2919	58.8197	66.6921	40.0816	57.2338	44.1774	59.3301	57.0932	20.483	62.4101	59.103	80.1451	93.5484	21.2611	77.0879	35.32	84.3999	37.4469	42.9628	47.4846	47.6522	21.4722	39.4742	60.0794	48.642	52.7082	35.3371	48.2002	108.671	32.1677	80.8632	60.6745	30.1882	83.7202	45.5193	49.6645	49.262	59.6461	54.9684	93.8742	21.0562	29.4359	38.0208	8.8512	31.0311	84.4452	106.991	34.2092	38.0844	60.6807	65.8725	67.4325	103.6	89.8576	62.4925	55.6096	34.1946	54.7364	52.4693	32.4583	47.773	98.3247	54.3691	116.838	31.4464	13.6196	87.493	13.7046	47.901	60.096	42.8081	43.9644	62.8234	55.4022	40.0934
ENSG00000269177.1	ENSG00000269177		lncRNA	NA	1	5.00347	0	2	1	1.01128	2	1.00275	1	2	0	2	1	2.00398	3.01595	2.00238	0	0	2	4	2	4	1	2	2	3.01165	2.01165	2	0	6.0144	0	1	3.00348	0	4	0	0	0	3	1	0	4	4.01477	3	1	2	1	1.00589	3	3.00417	1	6.00667	3	2	2.00315	7.03823	1.00441	1	2.00482	2	1	3.00769	1.00264	5	4	3	0	1.0018	3	1.00166	6	0	1.00554	6.01024	1.00585	0	8.04621	6	1.0009	0	3.00192	1	1	1	1	0	0	6.00664	0	4.00905	1.00256	2	5	2	2	10.0135	0	1	3	3	3	3	0	5	0	2	2	3	10	0	0	2.00892	2.00539	2	0	1	1	0	2	0	2.00591	2	6	2	2	0	2	1	5	0	2	4.00513	1	0	0	1	3	2	1	2	1.00234	1.00142	1	1	3	0	0	1	2.00918	10	4.00481	0	0	1.001	0	0	3	6.00985	1	0	0	2	2.00472	1	0	0	0	0	3	3	1	1	0	4	0	1	1	2.00323	2.00866	2	0	0	0	1	1	0	3.00974	2	5	1	7.00734	0	4.02051	2	10	1.00238	11.037	3.01593	0	2	4.00413	1	1	0	0	3.00522	1	2	1	5	4	2	4	3	0	3.00692	1	3.00541	4.01044	3.00605	0	1	0	1	1	1	1.00852	2	0	5.00755	0	0	6.02154	7.01157	7	5.00471	0	4.00798	2	3	3	2	5	4.0114	2	8	10.0412	0	2	1	5.01754	4.01974	3	4	2	0	2.0031	0	1	1.00351	5	5.00683	1.00416	10.0303	3.00855	1	0	1	1	1.00208	0	2.00451	0	3	0	1.0028	2.00205	0	5.00934	3	0	2.00686	0	0	3	3.00807	5	3	1	3.00425
ENSG00000269179.1	ENSG00000269179		protein_coding	NA	21.9486	37.2243	10.5314	12.8053	24.2174	11.3455	7.61989	0	13.4112	27.9676	17.1705	4.62055	17.9556	0	12.3829	21.9934	8.2934	0	20.2295	0	7.33041	34.452	5.18045	11.1188	20.1597	26.2162	7.65805	3.71537	39.0121	3.24372	13.5948	13.8337	0	18.8496	33.7379	16.2059	16.3439	0	11.7877	0	11.9635	18.6591	8.81523	16.4972	12.4271	21.7045	30.2277	9.19392	0	0.163336	20.6074	17.1809	10.7741	7.14083	10.6159	26.6727	22.1534	11.3815	17.4299	31.1782	3.67689	7.23874	3.02895	0	53.0917	10.8452	10.9631	15.8197	15.8057	0	78.0309	20.8551	2.46267	2.64729	0	17.1723	12.4687	3.75903	5.18497	0	5.73462e-08	10.6526	0	2.59622	0	11.7923	6.72436	22.0459	39.4272	14.3096	4.04429	19.9692	26.2378	0	29.1093	0	16.3522	0	16.0524	41.3192	13.5848	6.71767	7.72322	15.7555	2.05521	14.2612	8.03439	18.8326	30.566	9.32377	0.945268	0	14.8087	0	6.90679	4.59246	13.6797	3.57663	17.3664	2.15726	6.24207	13.5165	7.6219	16.1838	0	12.5067	14.3575	2.26074	18.1972	13.4593	23.5581	1.33003	11.2859	0	29.9919	3.17292	12.395	7.61917	22.166	0	22.7213	9.89529	4.58381	11.5851	35.7282	0	16.0894	2.41106	4.66379	19.8548	26.4224	23.8	9.27656	15.185	15.0332	25.574	21.8216	6.33017	4.17387	0	18.4915	0	29.515	8.72155	0	0	0	0	0	1.8014	4.47155	7.39505	3.50809	18.7887	8.17403	8.96872	18.0474	0	21.8337	7.97333	17.1565	8.41806	29.013	24.4664	26.4883	0	15.1059	12.9227	20.8147	12.5974	14.0776	4.37887	6.91748	12.2745	3.60492	8.32266	2.26677	19.0122	0	0	12.7738	5.65865	7.07252	16.7823	8.20742	7.63141	2.78176	5.38913e-05	4.34613	8.88938	4.67227	34.8069	10.938	0	5.86342	11.9448	31.5961	30.1605	28.8423	12.9292	0.00469013	29.691	10.4022	9.17497	8.52408	0	17.5604	10.1483	1.83143	27.4658	4.72932	15.236	9.79229	19.2118	31.5348	0	0	18.1762	9.301	12.4653	0	28.8762	10.8255	23.5307	5.02467	7.76156	30.0921	3.69865	15.3198	29.8388	0	5.42231	5.5107	6.97339	12.4506	8.19352	0	9.27053	18.3268	9.29796	16.8767	0	8.25172	20.0544	11.8887	28.6986	5.65195	0	28.4964	2.51115	35.2508	6.65537	17.2241	26.7315	37.6377	6.32996	18.7007	8.62905	8.46593	24.9721	7.82737	15.4141	2.82118	18.3353	0	0	9.19625	0	11.092	8.28692
ENSG00000269181.1	ENSG00000269181		processed_pseudogene	NA	0	0	0	0	0	0	0	0	0	0	0	0	0	0	0	0	0	0	0	0	0	0	0	0	0	0	0	0	0	0	0	0	0	0	0	0	0	0	0	0	0	0	0	0	0	0	0	0	0	0	0	0	0	0	0	0	0	0	0	0	0	0	0	0	0	0	0	0	0	0	0	0	0	0	0	0	0	0	0	0	0	0	0	0	0	0	0	0	0	0	0	0	0	0	0	0	0	0	0	0	0	0	0	0	0	0	0	0	0	0	0	0	0	0	0	0	0	0	0	0	0	0	0	0	0	0	0	0	0	0	0	0	0	0	0	0	0	0	0	0	0	0	0	0	0	0	0	0	0	0	0	0	0	0	0	0	0	0	0	0	0	0	0	0	0	0	0	0	0	0	0	0	0	0	0	0	0	0	0	0	0	0	0	0	0	0	0	0	0	0	0	0	0	0	0	0	0	0	0	0	0	0	0	0	0	0	0	0	0	0	0	0	0	0	0	0	0	0	0	0	0	0	0	0	0	0	0	0	0	0	0	0	0	0	0	0	0	0	0	0	0	0	0	0	0	0	0	0	0	0	0	0	0	0	0	0	0	0	0	0	0	0	0	0	0	0	0	0	0	0	0	0	0	0	0	0	0	0	0	0	0	0	0	0	0	0	0	0	0	0
ENSG00000269186.1	ENSG00000269186	LINC01082	lncRNA	long intergenic non-protein coding RNA 1082	0	0	0	0	0	0	0	0	0	0	0	0	0	0	0	0	0	0	0	0	0	0	0	0	0	0	0	0	0	0	0	0	0	0	0	0	0	0	0	0	0	0	0	0	0	0	0	0	0	0	0	0	0	0	0	0	0	0	0	0	0	0	0	0	0	0	0	0	0	0	0	0	0	0	0	0	0	0	0	0	0	0	0	0	0	0	0	0	0	0	0	0	0	0	0	0	0	0	0	0	0	0	0	0	0	0	0	0	0	0	0	0	0	0	0	0	0	0	0	0	0	0	0	0	0	0	0	0	0	0	0	0	0	0	0	0	0	0	0	0	0	0	0	0	0	0	0	0	0	0	0	0	0	0	0	0	0	0	0	0	0	0	0	0	0	0	0	0	0	1	0	0	0	0	0	0	0	0	0	0	0	0	0	0	0	0	0	0	0	0	0	0	0	0	0	0	0	0	0	0	0	0	0	0	0	0	0	0	0	0	0	0	0	0	0	0	0	0	0	0	0	0	0	0	0	0	0	0	0	0	0	0	0	0	0	0	0	0	0	0	0	0	0	0	0	0	0	0	0	0	0	0	0	0	0	0	0	0	0	0	0	0	0	0	0	0	0	0	0	0	0	0	0	0	0	0	0	1	0	0	0	0	0	0	0	0	0	0	0	0
ENSG00000269188.1	ENSG00000269188		unprocessed_pseudogene	NA	0	0	0	0	0	0	0	0	0	0	0	0	0	0	0	0	0	0	0	0	0	0	0	0	0	0	0	0	0	0	0	0	0	0	0	0	0	0	0	0	0	0	0	0	0	0	0	0	0	0	0	0	0	0	0	0	0	0	0	0	0	0	0	0	0	0	0	0	0	0	0	0	0	0	0	0	0	0	0	0	0	0	0	0	0	0	0	0	0	0	0	0	0	0	0	0	0	0	0	0	0	0	0	0	0	0	0	0	0	0	0	0	0	0	0	0	0	0	0	0	0	0	0	0	0	0	0	0	0	0	0	0	0	0	0	0	0	0	0	0	0	0	0	0	0	0	0	0	0	0	0	0	0	0	0	0	0	0	0	0	0	0	0	0	0	0	0	0	0	0	0	0	0	0	0	0	0	0	0	0	0	0	0	0	0	0	0	0	0	0	0	0	0	0	0	0	0	0	0	0	0	0	0	0	0	0	0	0	0	0	0	0	0	0	0	0	0	0	0	0	0	0	0	0	0	0	0	0	0	0	0	0	0	0	0	0	0	0	0	0	0	0	0	0	0	0	0	0	0	0	0	0	0	0	0	0	0	0	0	0	0	0	0	0	0	0	0	0	0	0	0	0	0	0	0	0	0	0	0	0	0	0	0	0	0	0	0	0	0	0
ENSG00000269189.1	ENSG00000269189		lncRNA	NA	0	0	0	0	0	0	0	0	0	0	0	1	0	0	0	0	0	0	0	0	0	0	0	0	0	0	0	0	0	0	0	0	2	1	0	0	0	4	0	0	0	0	0	0	2	0	0	0	0	0	2	0	0	0	0	0	0	1	0	0	0	0	0	0	0	0	0	1	0	0	1	0	3	0	0	0	0	0	0	0	0	0	0	0	0	0	0	0	0	1	0	0	0	0	0	0	0	0	0	0	0	0	0	0	0	0	0	0	0	0	0	1	0	0	0	1	1	0	0	0	0	0	1	0	0	0	0	1	0	0	0	0	0	0	0	0	0	0	1	0	0	1	0	0	0	0	0	0	0	1	0	0	0	0	0	0	0	0	0	0	0	0	0	0	0	0	1	0	2	2	0	0	0	0	0	1	0	0	0	0	0	0	0	0	0	0	0	0	0	0	0	0	0	0	3	0	0	0	1	1	0	0	0	0	0	0	0	0	0	0	0	0	0	1	0	0	0	0	0	0	4	0	0	0	0	0	1	0	0	0	0	1	0	0	0	0	3	0	0	0	0	0	2	0	0	0	0	0	0	0	0	0	0	0	0	1	1	2	0	0	0	0	0	0	0	0	0	1	0	1	0	1	0	0	0	0	1	0	0	0	0	0	0	0	1	0	0	0	1	0
ENSG00000269190.5	ENSG00000269190	FBXO17	protein_coding	F-box protein 17	116.142	1039.56	80.6878	305.372	325.226	133.091	341.421	548.474	355.666	634.493	292.233	336.409	566.622	170.099	292.095	404.248	245.103	919.769	211.835	218.429	160.551	360.6	283.498	306.674	120.997	395.368	232.06	516.529	248.097	240.483	123.636	212.806	297.704	146.343	342.159	220.732	196.551	251.206	147.619	454.414	162.92	338.399	161.403	201.807	368.655	546.383	296.746	181.684	264.966	329.447	434.795	617.013	248.219	117.037	802.601	323.139	261.499	279.349	185.079	131.809	498.847	227.321	92.3156	563.717	59.4434	149.017	307.068	314.455	343.014	221.842	564.319	187.889	136.858	265.212	174.71	43	304.889	284.092	340.151	365.301	165.598	202.423	123	195.421	622.038	460.203	103.454	522.233	1148.74	148.168	202.906	285.975	463.296	183.946	211.222	145.286	468.749	289.294	396.73	321.167	95.2847	332.833	352.434	207.568	352.366	254.279	200.064	294.679	541.816	257.708	915.017	208.289	400.398	268.57	343.243	80.2678	302.015	91.1883	63.2376	265.998	132.328	794.912	230.684	244.904	377.085	266.351	200.435	417.856	373.17	258.13	306.909	566.379	165.089	33.1601	306.136	453.391	296.729	341.435	218.831	86.7185	176.301	675.582	113.577	215.929	247.509	256.544	412.59	132.804	147.017	118.115	442.184	190.342	431.314	434.07	160.308	194.533	255.321	93.9104	29	195.706	425.794	475.649	251.345	286.965	411.54	123.688	241.717	87.1627	452.071	163.76	582.572	357.548	218.7	268.826	534.656	430.452	177.729	394.992	220.212	151.621	251.74	98.0678	749.124	278.262	150.481	268.209	272.201	420.021	393.128	255.748	446.699	103.222	316.033	388.669	399.617	631.235	261.284	391.972	87.2468	246.371	353.18	354.213	368.132	156.3	79.7706	104.401	406.445	689.652	67.1478	316.37	379.948	279.409	286.246	117.381	123.851	255.794	176.986	348.151	327.093	239.471	278.711	249.766	175.6	156.103	252.164	171.89	303.416	224.164	56.0001	237.848	146.894	229.767	104.745	135.994	240.367	391.341	231.958	262.892	63.0268	315.09	128.282	1016.43	279.253	268.786	164.987	356.153	237.895	159.68	222.261	307.2	102.195	195.541	204.62	116.621	488.756	95.5649	1290.28	334.54	206.517	68.9141	112.054	176.311	155.728	227.881	166.291	424.764	414.291	600.552	62.9475	111.046	299.841	190.44	197.649	210.989	224.634	102.907	412.303	218.147	1080.39	66.1884	72.5432	193.354	85.8399	165.01	1732.44	156.433	336.79	406.312	208.885	351.703
ENSG00000269191.1	ENSG00000269191		lncRNA	NA	0	1	0	1	0	0	0	0	1	3	2	2	0	0	2	0	0	3	2	1	0	1	0	2	1	0	0	0	1	0	4	0	0	0	2	1	0	2	0	0	0	0	0	2	2	0	0	0	0	0	0	2	1	1	0	0	0	1	0	0	0	0	0	6	0	0	4	0	0	0	2	0	0	0	1	0	0	1	1	0	2	0	0	0	0	3	0	4	3	2	0	0	1	3	0	5	0	0	1	0	0	2	0	1	0	1	1	0	0	1	2	0	0	2	1	0	0	0	0	0	0	0	2	3	0	1	1	1	0	2	0	0	0	0	1	0	0	0	2	0	0	0	0	1	2	1	4	1	0	3	0	0	0	4	0	1	2	0	0	0	0	2	0	0	2	2	2	0	0	0	0	3	0	0	0	1	0	1	0	1	0	0	0	0	0	2	0	0	0	0	1	2	1	1	0	0	0	1	0	2	0	1	4	0	0	0	0	0	0	1	0	0	1	0	0	0	0	0	0	2	0	5	0	0	0	2	1	0	0	0	0	0	0	0	4	2	1	1	1	2	4	0	0	3	0	1	6	2	0	0	0	1	0	0	1	1	0	0	0	3	0	0	0	0	3	2	1	2	0	0	3	0	0	1	0	0	0	2	1	0	1	0	0	0	1	5	0	0	0	0
ENSG00000269194.1	ENSG00000269194		lncRNA	NA	28.0632	113.225	16.4349	32.0606	13.7231	12.7571	14.3726	5.70379	37.5549	81.9739	64.8551	43.0236	14.3857	6.00728	13.5786	32.8338	27.0183	54.6054	6.7443	11.2445	12.4504	21.7511	21.5239	30.0804	20.4861	26.8993	13.4596	28.1563	33.1367	14.2198	8.58571	12.0315	33.9303	17.4009	31.3147	13.9562	25.2511	47.2457	32.8888	32.3116	12.7208	29.6708	12.239	59.4215	27.599	41.3743	8.80661	9.81954	26.0935	25.2722	50.8604	36.1834	15.1152	24.4141	15.432	23.9267	35.6476	22.4128	8	8.28963	26.463	13.3593	8.92708	33.6845	24.7518	5.44093	42.3272	14.6653	13.4471	32.4003	27.2255	10.8544	16.7246	20.0975	15.881	33.0651	36.1954	18.0336	50.4426	38.2399	28.6778	15.7181	21.0444	13.9339	35.1967	28.2856	9.63646	54.4843	9.58438	27.3974	12.0815	21.387	39.5154	36.5769	25.083	19.062	27.719	33.494	24.9664	75.9693	15.6476	19.947	16.43	6.39027	27.9765	44.741	15.481	8.82679	56.737	38.5829	22.6024	19.5194	11.5384	17.26	15.4062	10.6926	26.5949	8.35948	25.0157	27.7532	13.3196	16.653	23.3447	8.59269	9.26359	27.9012	9.69301	10.0395	23.963	24.3182	28.1113	46.7917	17.6184	8.41314	26.3731	31.3584	21.1291	14.375	27.2383	9.23979	15.7936	12.7947	23.9773	20.446	14.9589	29.4466	52.0081	15.2056	8.48795	18.469	34.8214	21.8577	27.3249	24.175	11.94	27.2203	28.9442	24.3393	37.5311	12.26	5.65162	32.5366	15.036	16.9747	6	2.31414	11.9331	19.6355	10.7581	14.7026	40.3911	32.421	12.8058	18.6421	22.0926	39.422	11.7943	26.0208	18.5789	18.025	19.1348	4.06442	68.2454	20.8933	10.3829	7.08949	15.9953	39.4807	30.3372	4.61558	19.6519	7.92671	25.6143	18.905	4.93123	38.3471	33.1899	26.283	9.17779	7.35655	21.9512	14.7794	31.1969	4.73434	10	20.5947	30.0755	31.609	9.27264	28.7613	33.9697	15.6088	40.3462	12.6169	9.16993	20.2316	22.0308	15.9681	24.2126	12.6781	10.2296	26.2276	30.0632	5.09389	13.8122	10.4942	23.8981	38.4882	3.13058	26.7465	11.866	30.444	7.68255	12.2681	14.0458	45.0944	11.7369	12.0326	23.3339	27.5662	17.1511	2.33135	10.6345	22.8287	16.2314	37.4568	21.8797	14.5297	17.7398	9.60959	12.2065	27.7754	12.4933	13.8008	15.6107	5.61209	12.1623	14.6972	8.84529	2.55938	32.458	43.549	20.4645	25.6112	15.3352	27.4238	15.8348	28.8627	4.45497	21.5322	31.626	7.37515	16.4169	14.5725	32.1293	3	37.8447	27.5808	52.7888	5.09943	4.36784	18.3816	11.9624	23.8405	38.7751	3.84695	15.5264	34.9111	10.7664	18.2226
ENSG00000269199.1	NA	NA	NA	NA	0	0	0	0	0	0	0	0	0	0	0	0	0	0	0	0	0	0	0	0	0	0	0	0	0	0	0	0	0	0	0	0	0	0	0	0	0	0	0	0	0	0	0	0	0	0	0	0	0	0	0	0	0	0	0	0	0	0	0	0	0	0	0	0	0	0	0	0	0	0	0	0	0	0	0	0	0	0	0	0	0	0	0	0	0	0	0	0	0	0	0	0	0	0	0	0	0	0	0	0	0	0	0	0	0	0	0	0	0	0	0	0	0	0	0	0	0	0	0	0	0	0	0	0	0	0	0	0	0	0	0	0	0	0	0	0	0	0	0	0	0	0	0	0	0	0	0	0	0	0	0	0	0	0	0	0	0	0	0	0	0	0	0	0	0	0	0	0	0	0	0	0	0	0	0	0	0	0	0	0	0	0	0	0	0	0	0	0	0	0	0	0	0	0	0	0	0	0	0	0	0	0	0	0	0	0	0	0	0	0	0	0	0	0	0	0	0	0	0	0	0	0	0	0	0	0	0	0	0	0	0	0	0	0	0	0	0	0	0	0	0	0	0	0	0	0	0	0	0	0	0	0	0	0	0	0	0	0	0	0	0	0	0	0	0	0	0	0	0	0	0	0	0	0	0	0	0	0	0	0	0	0	0	0	0	0	0	0	0	0
ENSG00000269210.2	ENSG00000269210		lncRNA	uncharacterized LOC375196	5.15244	62.3866	0	12.9824	2.91724	0	7.64555	0	0	9.31453	4.10667	0	9.79574	0	5.80136	4.38953	0	0	2.2695	4.68248	6.16294	0	15.8254	0	3	10.373	6.51361	4.84366	4.73984	1.30539	4.12584	3.7544	1.21898	0	6.72988	10.9218	0	11.0789	0	2.63365	0	5.60453	9.36116	9.34258	3.55003	7.82402	1.66232	0	0	2.491	14.4901	9.5971	0	8.79063	0	8.79536	1.07238	0	3.80091	17.1867	11.5857	5.29172	0	17.6177	4.39526	0	2.8962	3.00423	0	8.76028	6.1227	4.03735	2	0.775366	2.40126	0	3.19716	5.09634	0	0	2	2.68404	0	0	0	13.7339	0	3.22578	0	3.6912	1.93461	10.4679	14.9703	1.88697	6.46055	0	5.66852	0	1.88963	13.2378	0	0	2.80424	1.14568	2.2629	1.33232	0	2.41073	7.16086	2.37347	1.8263	3.7762	5.12027	4.8206	8.24179	0	0	0	4.08867	2.73285	0	0	0	2.78383	3.25007	2.73033	2.67249	0	1.61746	0	1.46121	10.6876	1.68809	0	0	2.06838	0	7.64667	11.7442	0	0	9.83266	0	11.2027	0	4.26948	11.8567	0	0	2.77088	0	8.80059	0	7.89095	3.28478	4.54554	0	0	3.03197	0	0	0	0	0	0	0.289737	15.6662	1.31737	1.99338	0	0	6.52437	0	4.9609	0	2.69946	4.41414	0	0	6.32885	1.5307	2.20614	50.1469	0	1.14254	0	0	7.12732	0	5.51736	0	0	0	0	17.8862	18.1764	0	4.2667	3.1698	0	7.42678	1.58635	1.87813	2.656	3.87906	0	0	2.67455	0	5.41739	7.63919	2.50817	2.09694	0	1.37463	2.98027	3.55265	2.24801	4.77414	0.783783	5.48606	0	0	0	1.47734	2.18117	4.2103	0	0	3.12645	1.20933	1.65871	1.4059	1.73842	1.68111	2.73958	1.62243	3.98758	1.78387	3.02239	1.37035	2.94597	0.632593	7.21868	5.6424	7.21625	6.12231	1.19958	1.43891	0	2.07241	6.13607	0	5.42703	9.52094	0	0	2.51326	7.97624	1.30989	0	9.60618	2.78421	5.84881	3.6208	1.17165	1.3479	7.63383	2.81453	0	0	0	0	1.90103	6.56734	1.94483	3.1711	12.3884	21.4049	0	0	0	1.6293	3.22309	0	3.74231	20.7935	0	2.2357	0
ENSG00000269220.1	ENSG00000269220	LINC00528	lncRNA	long intergenic non-protein coding RNA 528	0	0	0	0	0	0	0	0	0	1	0	0	1	0	1	1	0	2	0	0	0	0	1	1	0	2	0	0	0	0	0	2	1	1	1	0	0	0	0	0	0	0	0	0	1	0	0	0	0	1	1	0	0	0	0	0	0	0	2	0	0	0	0	0	0	0	0	1	0	0	0	0	0	0	0	0	0	0	0	0	0	0	0	0	0	0	0	0	0	0	0	0	2	1.44258	0	0	0	2	1	0	0	0	1	0	0	2	0	0	0	0	0	0	0	0	0	0	0	0	1	0	1	0	1	1	0	0	0	3.13225	0	0	1	0	0	0	0	0	0	0	0	0	0	0	1	0	0	0	0	0	0	0	1	2	0	1	0	0	1	0	0	0	0	0	0	0	0	0	0	0	0	3	0	0	0	0	0	0	2	2	0	0	0	0	0	1	0	0	0	0	1	0	0	0	6	0	0	0	1	0	0	0	0	0	1	0	0	0	0	0	0	0	0	0	0	1	0	0	0	3	0	1	2	0	0	0	0	1	1	0	0	0	0	0	0	0	0	0	2	0	1	4	1	0	0	0	0	0	0	0	0	1	0	0	0	0	0	1	0	0	0	0	1	1	0	0	0	0	0	0	3	2	1	0	0	0	0	0	0	1	1	0	0	0	0	0	4	0	1	0	0	0
ENSG00000269226.7	ENSG00000269226		protein_coding	thymosin beta 15B	0	1.22339	0	1.12268	1.14617	3.33032	3.47974	3.67717	1.17543	2.22079	3.63753	12.9361	1.17048	4.63921	2.28494	2.29934	0	5.87673	0	0	1.16349	2.4066	6.82375	1.08207	1.26179	2.28671	1.15799	0	2.39617	7.92163	5.54819	2.40851	9.05471	1.13661	1.14376	3.67834	3.45256	9.65979	3.66873	1.13787	3.36947	6.78113	2.33794	0	5.44863	4.80579	8.82719	0	4.566	2.26646	4.48273	6.02517	1.23855	6.29001	2.35026	2.35248	0	5.6094	1.1269	0	1.14192	2.33534	0	1.09716	0	0	3.35729	9.16975	3.42476	2.44371	10.1424	2.2907	13.8511	5.79396	4.49311	0	5.03507	0	3.37338	3.50823	2.47599	0	1.18026	0	2.41889	1.17095	0	4.37039	0	2.33443	5.78706	2.17686	5.86589	3.588	2.38226	1.18124	10.1925	5.02394	3.35704	1.23196	2.41712	2.34564	3.51731	1.1693	3.89034	6.88622	2.27176	3.36047	3.59338	0	1.16347	3.28708	0	3.31926	3.38405	1.07136	3.40966	2.39415	0	0	1.17497	0	1.12959	0	3.51085	1.16596	1.0962	3.41633	0	2.23846	3.39065	3.48012	0	1.25375	3.41311	2.46353	3.41178	3.47939	2.38982	0	1.18855	2.20997	9.43114	4.82825	1.13852	2.33934	1.16465	1.19509	3.65255	3.36748	0	4.73459	1.16833	9.0775	0	3.4491	1.21388	2.29783	2.24733	0	2.21326	4.68671	0	0	0	0	4.37816	3.85644	6.04951	14.1895	6.83969	4.82697	4.75972	3.33771	5.77901	2.30396	3.37661	1.1465	2.31993	3.53732	4.56677	0	1.1262	0	16.4424	0	1.10385	4.92359	2.47448	8.08468	3.30673	2.42477	0	5.79775	3.38523	1.14849	2.3727	2.14122	3.51503	0	2.39027	3.34072	1.11865	0	0	1.11505	0	2.22865	1.12389	4.65883	0	0	0	1.18973	2.45049	3.52698	2.51299	4.5131	1.18306	1.13799	13.8769	1.19624	2.47633	5.9645	1.25786	3.43242	4.46744	3.54458	0	2.2902	1.19942	3.29248	0	0	0	5.94889	8.50793	0	0	6.93222	2.20464	0	0	4.85878	7.9395	0	1.16871	1.19085	3.40497	1.24415	2.16593	1.23079	1.17232	0	8.38662	0	2.49292	9.62837	1.22624	2.24837	1.13081	6.13185	2.35631	6.3533	1.11598	3.38061	4.29171	3.31528	5.80108	4.43454	4.48147	1.15923	3.48821	0	0	3.71416	7.81392	5.73553	3.6236	0	2.23626	0	0	6.01302	2.31212	1.09191	0	1.10676	4.63485	4.96146
ENSG00000269227.1	NA	NA	NA	NA	0	0	0	0	0	0	0	0	0	0	0	0	4	0	0	0.00348932	0	0	0.340467	0	0	0.585235	1.28334	0	0	0	0	0	0	0	0	0	0	0	0	0	0	1	0	0	0	0	0	4	0	0	1	0	0	0	0	0	0	2	0	0	0	0	0	0	0	0	0	3	0	0	0	0	0	0	0	0.2682	0	0.767822	0	0	0	0	0	0	0	0	0	0.312151	0	1.62566	0	0	2.09664	1	0	0	0	0	0	0.224119	0	0	0	0.613568	0	2.79803	1.06878	0	0	0	0	0	0	0	0	0	0	0	0.351918	1.6338	0	1.54864	0	0	0	0	0	0	0	0	0	0	0.0318962	0	0	0	0	0	0	0	0	0	0	0	0	2.2252	0	0.614847	0	0	0	0	0	0	1.65034	0.249473	0	0	0.208694	0	0	0	0	3.16701	0	0	0	0	0	0	0	0	0	2.24648	0	0	1.62586	0	1.45874	0	2	0	0	1	0	0	0	0.186653	0	0	0	0	0	0	0	0	0	0	0	0	0	0	0	0	0	0	0	0.315314	0	0	0	0.31752	0	0	0	3.81186	0	0	0	0	0	0	0	0	1	0	0	0	0	0	0	0	0	0	0	0	0	0	0	0	0	0	0	0	0	0	0	0	0	0	0	0.548527	0	0	1	0	0	0	0	0	0	0	0	3.27683	0	0	0	0	0	0.629747	0	0	0.261196	0	0	0.827526	0.24642	0	0	0	0	0	0	0	0	0	0	0	0	0	0.242657	0	0	0
ENSG00000269228.1	ENSG00000269228	RPS27AP19	processed_pseudogene	NA	0	0	0	0	0	0	0	0	1	0	0	0	0	0	0	0	1	0	0	0	1	0	0	0	0	1	0	0	0	0	0	0	0	0	0	0	0	0	0	0	0	0	0	0	0	0	0	0	0	0	0	0	0	0	0	0	0	0	0	1.00035	0	0	0	0	0	0	1.0003	0	0	0	0	0	0	0	0	0	0	0	0	0	0	0	0	0	0	0	0	0	0	0	0	0	0	0	0	0	0	0	0	0	0	0	0	0	0	0	0	0	0	0	0	0	0	1	0	0	0	0	0	0	0	0	1	0	1.00035	0	0	0	0	0	0	0	1	0	0	0	0	0	0	0	0	2	0	0	0	0	1.00117	0	0	0	0	0	0	0	0	0	0	0	0	0	0	0	1	0	0	0	0	0	0	2.00042	0	0	0	0	0	0	0	0	0	0	0	0	0	0	0	1	0	0	0	1.0002	0	0	0	0	0	0	0	0	0	0	0	0	0	0	0	0	0	0	0	0	0	0	0	0	0	0	0	0	0	0	0	0	0	0	0	0	0	0	0	0	0	1.00017	0	0	0	0	0	0	0	0	0	0	0	0	0	0	0	0	0	0	0	0	0	0	0	0	0	0	0	0	0	0	0	0	0	1	0	0	1.00013	1.13006	2.00043	0	0	0	0	0	0	0	0	0	0	0	0	0	0	1	0	0	0	1
ENSG00000269235.1	ENSG00000269235	ZNF350-AS1	lncRNA	ZNF350 antisense RNA 1	1	0	0	0	0	0	0	0	1	0	0	0	1	1	0	0	0	1	0	0	0	0	0	0	0	0	0	0	0	0	0	0	0	0	0	0	0	2	0	1	1	0	0	0	1.3201	0	0	0	3	0	1	0	0	2	0	0	0	0	0	0	0	0	0	0	0	0	0	0	0	0	1	0	0	0	0	0	1	0	0	0	0	0	0	2	1	0	0	0	0	0	0	0	0	0	0	0	0	0	0	1	0	0	1	0	0	2	1	0	0	0	0	0	0	0	0	0	0	0	0	0	0	0	0	0	0	0	0	0	0	0	0	1	0	0	1	0	0	0	0	0	0	5	0	0	1	0	0	0	0	0	0	0	1	0	0	0	0	1	0	4	0	2	0	0	0	0	0	0	0	2	0	2	0	0	0	0	0	0	0	1	0	0	0	1	0	1	0	0	0	0	0	0	0	0	0	0	0	0	2	0	1	0	0	0	0	0	0	1	0	0	0	0	0	1	0	0	1	0	0	0	2	0	0	0	0	0	0	0	0	0	0	1	0	0	0	1	1	0	0	0	1	0	0	1	0	0	0	0	0	1	0	0	0	0	0	1	0	1	0	0	0	0	0	0	0	1	0	2	0	0.736267	0	0	0	0	0	0	0	0	1	0	0	0	0	0	0	0	0	0	0	0
ENSG00000269236.1	ENSG00000269236		processed_pseudogene	NA	0	0	0	0	0	0	0	0	0	0	0	0	0	0	0	0	0	0	0	0	0	0	0	0	0	0	0	0	0	0	0	0	0	0	0	0	0	0	0	0	0	0	0	0	0	0	0	0	0	0	0	0	0	0	0	0	0	0	0	0	0	0	0	0	0	0	0	0	0	0	0	0	0	0	0	0	0	0	0	0	0	0	0	0	0	0	0	0	0	0	0	0	0	0	0	0	0	0	0	0	0	0	0	0	0	0	0	0	0	0	0	0	0	0	0	0	0	0	0	0	0	0	0	0	0	0	0	0	0	0	0	0	0	0	0	0	0	0	0	0	0	0	0	0	0	0	1	0	0	0	0	0	0	0	0	0	0	0	0	0	0	0	0	0	0	0	0	0	0	0	0	0	0	0	0	0	0	0	0	0	0	0	0	0	0	0	0	0	0	0	0	0	0	0	0	0	0	0	0	0	0	0	0	0	0	0	0	0	0	0	0	0	0	0	0	0	0	0	0	0	1	0	0	0	0	0	0	0	0	0	0	0	0	0	0	0	0	0	0	0	0	0	0	0	0	0	0	0	0	0	0	0	0	0	0	0	0	0	0	0	0	0	0	0	0	0	0	0	0	0	0	0	0	0	0	0	0	0	0	0	0	0	0	0	0	0	0	0	0	0
ENSG00000269237.1	ENSG00000269237		protein_coding	NA	0	0	0	0	0	0	0	0	0	0	0	1.2473	0	0	0	0	0	0	0	0	0	0	0	0	0	0	0	0	0	0	0	0	0	0	0	1.19852	0	0	0	0	0	0	0	0	0	0	0	0	0	0	0	1.22159	0	0	1.26282	0	0	0	0	0	0	0	0	0	0	0	0	0	0	0	0	0	0	0	0	0	0	0	0	0	0	0	0	0	0	0	0	0	0	0	0	0	1.27778	2.48529	0	0	0	0	0	0	0	0	0	0	0	0	0	0	0	0	0	0	0	0	1.31122	0	0	0	0	0	0	0	0	0	0	0	0	0	0	0	0	0	0	0	0	0	0	0	0	0	0	0	0	0	0	0	0	0	0	0	0	0	0	0	0	0	0	0	0	2.51066	0	0	0	0	0	0	0	0	0	0	0	0	0	0	0	0	0	0	0	0	0	0	0	0	0	0	0	0	0	0	0	0	0	0	0	0	0	0	0	0	0	0	0	0	0	0	0	0	0	0	0	0	0	0	0	0	0	0	0	0	0	0	0	0	0	0	0	0	0	0	0	1.19341	0	0	0	0	0	0	0	0	0	0	0	0	0	0	1.21801	0	0	0	0	0	0	0	0	0	0	0	0	0	0	0	0	0	0	0	0	0	0	0	0	0	0	0	0	0	1.25259	1.12911	0	0	0	0	0	0	0	0	0	0	0	0
ENSG00000269242.1	ENSG00000269242		protein_coding	NA	9.1783	29.0078	0	0	30.3847	0	29.915	0	7.02172	44.934	22.4813	0	21.9261	0	9.70524	34.1437	0	18.988	27.1112	3.54887	0	40.6718	0	18.7613	0	0	0	0	0	3.96097	0	6.8765	11.58	4.14609	14.6657	0	7.19629	12.0241	13.0191	31.292	2.27469	9.24109	9.56214	23.2686	30.7657	20.5464	21.1292	5.11262	0	2.54994	75.7618	0	5.34388	0	7.48261	16.6017	7.02977	20.1888	19.616	20.2637	0	0	0	48.3084	0	0	19.1304	0	9.70161	0	8.96477	32.1655	3.9776	7.01803	9.8283	6.15478	0	14.0565	14.7246	20.8211	5.10132	8.18172	2.53646	4.25483	0	8.22778	0	8.38663	0	0	6.264	16.955	59.1094	25.921	12.7925	0	20.4065	0	2.45039	19.5193	5.71389	4.7448	10.9407	3.21193	4.3882	16.8533	2.46456	25.1739	5.71848	0	13.8011	3.88667	7.82322	3.60789	36.4649	4.5377	20.0301	2.55584	0	8.73899	10.0803	20.2767	6.91714	8.81567	13.2129	5.41439	7.88199	2.7897	0	21.5487	0	18.3244	13.2966	0	4.31125	0	0	29.9216	16.1896	3.16545	6.83632	37.0602	5.72519	0	0	0	22.732	0	0	5.82822	37.6524	15.2166	0	28.4683	10.0424	17.7187	24.4917	14.6366	26.0971	20.0193	20.1881	8.81255	6.21473	7.42121	7.94444	2.6181	3.07154	14.8018	3.01371	4.60063	12.191	3.85043	3.52525	7.13101	6.17888	28.9721	6.95426	3.5031	12.9296	7.15214	7.36098	7.13037	45.6562	3.9205	4.73829	0	7.01533	15.7607	0	13.0747	50.6881	0	0	12.2598	32.4004	3.42013	0	26.2752	7.38702	3.79316	16.4371	23.6205	11.5742	6.2746	0	4.67747	3.50431	28.5705	2.66805	8.32746	0	16.0126	12.0059	3.16277	0	23.2812	3.65253	3.777	9.19251	7.7742	5.99774	12.3223	3.95056	2.44208	22.5439	6.35368	15.8811	5.14413	0	38.6744	0	16.8687	0	0	11.7553	8.29055	20.9499	2.67238	0	3.92396	13.212	7.46067	2.65995	19.2806	2.94151	12.9206	0	0	40.311	11.0273	0	0	0	3.59097	11.1234	0	0	0	2.93628	3.89304	12.3028	24.5707	0	40.4265	0	0	35.6424	35.6404	19.04	7.99722	10.4609	0	0	30.7314	3.19098	31.3155	11.0714	0	9.19974	4.08952	0	0	0	7.33364	4.30463	0	6.68096	9.70538	4.69494	5.01597
ENSG00000269243.1	ENSG00000269243		lncRNA	NA	9	20.5053	4.00271	5.00372	4.39641	19.0224	13.428	7.00443	3.71003	11.3087	6.00223	5.50855	18.0106	3.11072	15.9092	13.0064	3.93786	9.67224	8	5	3.69517	15.5202	1.96175	16.0143	1.00134	12.743	9.00276	16.0255	9.66469	12.0082	7.63622	5.9148	17.0592	5.70518	8.17699	7.00464	14.484	11.1067	11.9232	10.2067	11.0041	17.015	5	16.76	6.80302	15.2314	2.00138	8.00519	18.8837	4.69698	9.04374	12.0175	1.608	2.29133	11.009	12.0049	3.80949	3.93272	7.80829	7.00432	6.26943	5.19804	3.54576	10.0041	5.76367	1.92669	16.2998	17.0238	10.9085	5.00473	10.8618	7.00268	1.16583	6.68799	6.55818	5.17838	4.0034	6.69	24.5035	5.15214	5.00195	5.59245	1.93619	9.00321	7	16.008	2.00349	11.3064	10.3202	10	6.00677	10	12.4382	9.10829	3.00041	7.01419	9.29692	10.3367	0	28.0483	0	9.94832	5.82978	5.93651	7.6917	12.0123	9.51592	7.95682	23.1639	3.86675	9.00263	8.0122	11.9145	11.5342	9.30295	5.71399	11.0046	1.00079	4.00337	3.00233	11.0219	18.0173	7.669	5	14.0125	9.10034	13.7978	1.61257	10.0092	1.9719	13.006	9.11506	4.00156	1.97803	18.0047	13.4388	4.00143	13.4284	6.81269	7	1.9388	12.0021	5.00186	6.21981	14	17.0519	13	4.57868	7.37504	9.00544	17.3533	1.25818	14.0098	5.79368	1.12196	13.0164	16.0151	12.0048	7.74411	7.76874	11.0064	16.5773	3.97705	3.90684	0	1.26106	8.00357	10.0037	8.64712	8.80808	3.38706	1.00014	4.73584	5.84395	5.83809	9.77089	7.84202	5.00649	2.00199	3.00071	7.6913	8.00392	7.00153	7.00377	13.3319	9.7341	11.0104	9.23956	16.0099	27.0125	7.97858	5.01046	1.00076	15.0118	3.62438	3.86109	21.0153	2.95505	20.2714	0	14.0014	5.6761	6.15174	4	1	9.00605	15.0099	3.39344	1.00192	8.05298	4.71318	3.39198	19.0155	10.1245	11.5596	5.00067	8	12.0087	25.0169	5.98904	5.60158	8.45812	9.00594	7.00568	9.50452	8.27263	6.43194	10.0043	2	16.8048	0	8.00527	3.37702	20.0379	12.0185	7.2762	5.0021	1.90609	11.0057	8.4988	5.85371	5.00223	8.67024	21.6655	5.21312	7.19902	10.1949	6.01451	19.0402	12.6012	12.396	3.83326	3.84693	9.2925	5.74506	1.00059	10.4793	8.00518	2	1.00289	0	14.2603	7.53561	16.0059	11.9696	4.56656	7.88415	13.0069	4.75232	9.22739	7.60252	1.91979	7.70176	11.0017	1.00054	11.1062	11.0061	9.12474	16.5852	5.43819	6.01042	8.13781	3	11.8619	18.5082	4.00258	5	8.00618	7.83059	8.20317
ENSG00000269244.1	ENSG00000269244	RPL23AP78	processed_pseudogene	NA	0	0	0	0	0	0	0	0	1.00012	0	0	0	0	0	0	1	0	0	3.00027	0	1.00026	0	0	0	0	1.15554	0	0	0	0	0	0	0	0	0	0	0	0	0	0	0	0	0	0	0	0	0	0	1.00015	2.31059	0	0	0	0	0	0	0	0	0	1.00021	0	0	0	0	0	0	0	0	0	0	0	0	0	0	0	0	0	3.0003	0	0	1.05216	0	0	1	1	0	0	0	0	0	4	0	0	0	0	0	1	1	0	0	0	0	0	1.00011	0	0	0	1	1.10141	0	0	0	1	0	0	0	0	0	1	0	0	0	0	0	1	0	0	0	0	0	0	0	0	0	0	0	0	0	3.00066	3.00044	0	0	0	0	0	2.00079	0	0	0	0	0	0	0	1.00004	0	1	0	0	0	0	0	3	0	0	0	0	0	0	1.093	0	0	1.00025	0	1.30463	0	0	0	1.00013	0	0	0	0	0	0	0	0	1.00073	0	1.08273	0	0	1.00013	0	0	0	1	1	0	0	1	0	0	0	0	0	0	0	0	0	0	0	1	0	0	0	0	3.36914e-08	0	0	0	0	1.00009	0	0	1.00026	0	0	1	0	0	0	0	0	0	1	3.74626	0	2	0	0	0	0	1.19295	0	0	1.0784	0	1.00039	0	1	0	0	1.32128	1	0	0	0	0	1.00057	0	0	0	0	1	0	0	0	0	0	0	0	0	0	0	2.00109	0	1	0	0	0	0	0	0	0	0	0	0	0	0	0
ENSG00000269246.1	ENSG00000269246		lncRNA	NA	0	0	0	0	0	0	0	0	0	0	0	0	0	0	0	0	0	0	0	0	0	0	0	0	0	0	0	0	0	0	0	0	0	0	0	0	0	1	0	0	0	0	0	0	0	0	0	0	0	0	0	0	0	0	0	0	0	0	0	0	0	0	0	0	0	0	0	0	0	0	0	0	0	0	0	0	0	0	0	0	0	0	0	0	0	0	0	0	0	0	0	0	0	0	0	0	0	0	0	0	0	0	0	0	0	0	0	0	0	0	0	0	0	0	0	0	0	0	0	0	0	0	0	0	0	0	0	1	0	0	0	0	0	0	0	0	0	0	0	0	0	0	0	0	0	0	0	0	0	0	0	0	0	0	0	0	0	0	0	0	0	0	0	0	0	0	0	0	0	0	0	0	0	0	0	0	0	0	0	0	0	0	0	0	0	0	0	0	0	0	0	0	0	0	0	0	0	0	0	0	0	0	0	0	0	0	0	0	0	0	0	0	0	0	0	0	0	0	0	0	0	0	0	0	0	0	0	0	0	0	0	0	0	0	0	0	0	0	0	0	0	0	0	0	0	0	0	0	0	0	0	0	0	0	0	0	0	0	0	0	0	0	0	0	0	0	0	0	0	0	0	0	0	0	0	0	0	0	0	0	0	0	0	0	0	0	0	0	0	0
ENSG00000269253.1	ENSG00000269253	SIGLEC21P	unprocessed_pseudogene	NA	0	0	0	0	0	0	0	0	0	0	0	0	0	0	0	0	0	0	0	0	0	0	0	0	0	0	0	0	0	0	0	0	0	0	0	0	0	0	0	0	0	0	0	0	0	0	0	0	0	0	0	0	0	0	0	0	0	0	0	0	0	0	0	0	0	0	0	0	0	0	0	0	0	0	0	0	0	0	0	0	0	0	0	0	0	0	0	0	0	0	0	0	0	0	0	0	0	0	0	0	0	0	0	0	0	0	0	0	0	0	0	0	0	0	0	0	0	0	0	0	0	0	0	0	0	0	0	0	0	0	0	0	0	0	0	0	0	0	0	0	0	0	0	0	0	0	0	0	0	0	0	0	0	0	0	0	0	0	0	0	0	0	0	0	0	0	0	0	0	0	0	0	0	0	0	0	0	0	0	0	0	0	0	0	0	0	0	0	0	0	0	0	0	0	0	0	0	0	0	0	0	0	0	0	0	0	0	0	0	0	0	0	0	0	0	0	0	0	0	0	0	0	0	0	0	0	0	0	0	0	0	0	0	0	0	0	0	0	0	0	0	0	0	0	0	0	0	0	0	0	0	0	0	0	0	0	0	0	0	0	0	0	0	0	0	0	0	0	0	0	0	0	0	0	0	0	0	0	0	0	0	0	0	0	0	0	0	0	0	0
ENSG00000269256.1	ENSG00000269256		lncRNA	NA	0	0	0	0	0	0	0	0	0	0	0	0	0	0	0	0	0	0	0	0	0	0	0	0	0	0	0	0	0	0	0	0	0	0	0	0	0	0	0	0	0	0	0	0	0	0	0	0	0	0	0	0	0	1	0	0	0	0	0	0	0	0	0	0	0	0	0	0	0	0	0	0	0	0	0	0	0	0	0	0	0	0	0	0	0	0	0	0	0	0	0	0	0	0	0	0	0	0	0	0	0	0	0	0	0	0	0	0	0	0	0	0	0	0	0	0	0	0	0	0	0	0	0	0	0	0	0	0	0	0	0	0	0	0	0	0	0	0	0	0	0	0	0	0	0	0	0	0	0	0	0	0	0	0	0	0	0	0	0	0	0	0	0	0	0	0	0	0	0	0	0	0	0	0	0	0	0	0	0	0	0	0	0	0	0	0	0	0	0	4	0	0	0	0	0	0	0	0	0	0	0	0	0	0	0	0	0	0	0	0	0	0	0	0	0	0	0	0	0	0	0	0	0	0	0	0	0	0	0	0	0	0	0	0	0	0	1	0	0	0	0	0	0	0	0	0	0	0	0	0	0	0	0	0	0	0	0	0	0	0	0	0	0	0	0	0	0	0	0	0	0	0	0	0	0	0	0	0	0	0	0	0	0	0	0	0	0	0	0	0
ENSG00000269266.1	ENSG00000269266	DNAJC19P2	processed_pseudogene	NA	0	0	0	0	0	0	0	0	0	0	0	0	0	0	0	0	0	0	0	0	0	0	0	0	0	0	0	0	0	0	0	0	0	0	0	0	0	0	0	0	0	0	0	0	0	0	0	0	0	0	0	0	0	0	0	0	0	0	0	0	0	0	0	0	0	0	0	0	0	0	0	0	0	0	0	0	0	0	0	0	0	0	0	0	0	0	0	0	0	0	0	0	0	0	0	0	0	0	0	0	0	0	0	0	0	0	0	0	0	0	0	0	0	0	0	0	0	0	0	0	0	0	0	0	0	0	0	0	0	0	0	0	0	0	0	0	0	0	0	0	0	0	0	0	0	0	0	0	0	0	0	0	0	0	0	0	0	0	0	0	0	0	0	0	0	0	0	0	0	0	0	0	0	0	0	0	0	0	0	0	0	0	0	0	0	0	0	0	0	0	0	0	0	0	0	0	0	0	0	0	0	0	0	0	0	0	0	0	0	0	0	0	0	0	0	0	0	0	0	0	0	0	0	0	0	0	0	0	0	0	0	0	0	0	0	0	0	0	0	0	0	0	0	0	0	0	0	0	0	0	0	0	0	0	0	0	0	0	0	0	0	0	0	0	0	0	0	0	0	0	0	0	0	0	0	0	0	0	0	0	0	0	0	0	0	0	0	0	0	0
ENSG00000269271.1	ENSG00000269271		lncRNA	NA	0	0	0	0	0	0	0	0	0	1.66356	0	0	0	0	0	0	0	0	0	0	0	0	0	0	0	0	0	0	0	0	0	0	0	0	0	0	0	0	0	0	0	0	0	0	0	0	0	0	0	0	0	0	0	0	0	0	0	0	0	0	0	0	0	0	0	0	0	0	0	0	0	0	0	0	0	0	0	0	0	0	0	0	0	0	0	0	0	0	0	0	0	0	0	0	0	0	0	0	0	0	0	0	0	0	0	0	0	0	0	0	0	0	0	0	0	0	0	0	0	0	0	0	0	0	0	0	0	0	0	0	0	0	0	0	0	0	0	0	0	0	0	0	0	0	0	0	0	0	0	0	0	0	0	0	0	0	0	0	0	0	0	0	0	0	0	0	0	0	0	0	0	0	0	0	0	0	0	0	0	0	0	0	0	0	0	0	0	0	0	0	0	0	0	0	0	0	0	0	0	0	0	0	0	0	0	0	0	0	0	0	0	0	0	0	0	0	0	0	0	0	0	0	0	0	0	0	0	0	0	0	0	0	0	0	0	0	0	0	0	0	0	0	0	0	0	0	0	0	0	0	0	0	0	0	0	0	0	2.05487	0	0	0	0	0	0	0	0	0	0	0	0	0	0	0	0	0	0	0	0	0	3	0	0	0	0	0	0	0	0	0	0
ENSG00000269274.1	ENSG00000269274		unprocessed_pseudogene	NA	0	0	0	6.00469	1.00071	0	4.00285	4.00243	3.00501	11.017	4.04732	8.00678	0	0	2.00237	7.00599	0	0	0	1.00111	0	1.00216	0	2.00056	0	9.15919	3.00085	0	4.00198	3.00595	2.00119	2.00435	8.00817	0	2.00075	5.00839	10.0107	0	0	1.00062	3.00151	1.00192	1.00027	0	7.00356	3.00082	5.00119	2.00536	3.00058	1.00355	1	2.00315	1.002	0	0	3.00029	5.01187	6.03635	2.0052	1.00081	0	1.00099	1.00149	1	0	5.0105	0	3.0023	0	1.00181	11.0045	5.00253	2.00068	0	1.00181	0	4.00699	1.00118	0	0	2.00157	1.00019	0	1.00069	3	11.013	2.00437	3.00043	0	0	0	3.07732	3.00244	2.00126	0	0	9.00309	4.00068	7.0124	0	2.00333	3.00036	5.00664	2.00151	7.01315	10.0022	0	0	7.01625	0	2.00202	3.00268	1.00008	2.00072	1.00175	2.00096	1.0006	9.02891	0	2.00111	5.04152	1.00125	3.0038	4.00334	4.00041	0	0	0	9.00492	2.01444	13.014	3.0006	0	1	0	0	5.01219	4.00285	0	1.0023	0	0	3.00733	2	1.00022	8.00765	0	3.00155	0	7.01611	2.00379	2.0036	5.00132	2.00431	4.01191	1	4.01348	3.00102	1.00021	2.00149	4.00651	1.00737	2.0025	2.00033	0	1.00206	3.00353	0	4.01335	2	6.00103	4.01516	5.00185	2.00886	5.00076	2.00073	0	0	5.01074	1.00234	1.00334	0	0	3.00587	1.00023	0	1.00308	3.00245	3.00269	0	1.00229	4.0034	6.00182	13.03	0	4.00093	4.00216	1.00623	1.00059	0	3.00474	4.00369	4.0004	0	0	0	2.00046	5.00439	4.00857	0	10.0022	2.01198	1.001	0	4.00228	3.0007	1.00277	3.00024	4.00569	2.00063	1.00043	0	1.00384	4.01166	3.01347	1.00149	1.00021	3.00123	1.00068	5.14562	0	9.01123	1.00793	0	0	2.00075	0	5.01313	0	6.00427	1	0	6.01597	7.08621	2.00298	10.0219	1.00193	1.00772	0	1.00122	0	3.00588	5.01458	5.00425	0	0	0	1.00058	0	1.00128	0	1.00065	1.00157	1.00107	0	0	1.00209	4.00574	0	0	1.00464	1.00054	4.01044	0	19.9342	2.00138	15.0169	2.00848	8.00653	4.00175	1.00012	0	0	2.00553	11.0377	3.00162	1	2.00049	4.01245	2.0006
ENSG00000269275.1	ENSG00000269275		lncRNA	NA	66.7203	158.517	27.5178	39.2582	3	24.7653	31.8513	13.6841	48.9062	37.5367	31.3292	8	22.8753	7	62.0355	48.4331	28.526	147.77	29.9329	16	16.4596	153.939	9.48017	25.1274	97.5422	50.2695	19.6197	24.1244	80.0362	32.4072	2	9.48091	41.4024	109.329	301.707	37.2826	37.8223	39.5017	82.8005	52.9796	82.724	58.2667	10	185.177	44.4894	35.4116	40.152	7.39131	28.9194	33.9828	51.6321	141.726	20.8279	23.925	152.631	68.2664	24.3449	18.3155	54.3682	54.446	12.6196	21	11.5162	20.4197	193.957	14.9927	30.0621	28.3682	20.1827	48.4265	112.4	61.697	48.5444	16.1262	31.3301	56.5429	24.6561	42.8911	56.8543	54.3571	105.091	38.5755	60.6507	6.32723	23.1111	18.8945	9	68.1621	15.2592	123.56	59.2152	38.5033	240.239	49.1755	100.263	30.0835	30.3943	51.853	15.5474	136.741	149.247	19.7805	23.9601	28.7812	7.61019	63.445	17	61.0397	150.315	29.2675	14.4901	45.2452	15.598	16	35.4079	17	38.6857	41.6742	60.7112	2.27475	12.8846	15.4695	30.3654	69.0758	58.6702	59.1375	52.5551	44.4332	31.0229	32.5888	35.2116	26.5715	15.3623	5	84.5441	8.22311	53.6229	31.8515	48.8643	59.8912	21.4946	60.6637	34.2128	7.31313	38.6938	30.5514	67.3037	26.6475	37.7425	33.6465	192.085	73.7267	21.4179	95.2194	10	37.5493	26.8927	57.049	84.1018	48.685	10.2259	41.3768	21.5954	22	21.3456	6	31.1525	48.2789	29.0997	32.4431	35.6042	18.4005	16.8565	11	147.625	39.447	26.9527	63.6775	31.8166	64.5357	18.8624	12.9828	13	36.5298	38.6609	18.3295	32.7187	33.5054	71.3375	37.6483	14.3697	8.42654	15.735	23.2049	49.4016	32.3371	148.578	36.5443	59.6803	24.6943	45.6151	28.1419	45.6818	32.188	1	34.9523	7	16.162	25.1858	55.9453	47.7492	99.4465	104.205	22.4306	14.9219	11.9075	34.1163	26.7591	77.1429	46.5439	9	36.2538	46.5218	38.0269	119.061	66.6884	31.4919	92.1226	6	55.0762	20	28.4359	13.5107	103.681	19.12	75.4358	5	12.3624	104.753	30.1957	78.1504	32.5141	63.9485	40.5127	5.35974	28.8669	10.7173	46.1791	28.9956	29.4739	13	19.1158	66.9186	35.0157	55.9361	22.5057	462.48	30.6725	19.2347	55.876	156.599	91.6834	13.4467	59.7153	39.3001	99.7653	26.7719	53.4042	140.431	30.4305	100.773	11.1549	28.5688	48.0013	41.3034	7	80.6243	37.6551	184.519	71.535	8.44947	109.781	0	27.673	93.9469	29.2965	13.6787	10.6282	47.4241	23.6468
ENSG00000269281.2	ENSG00000269281	S100A11P8	processed_pseudogene	NA	0	0	0	0	0	0	0	0	0	0	0	0	0	0	0	0	0	0	0	0	0	0	0	0	0	0	0	0	0	0	0	0	0	0	0	0	0	0	0	0	0	0	0	0	0	0	0	0	0	0	0	0	0	0	0	0	0	0	0	0	0	0	0	0	0	0	0	0	0	0	0	0	0	0	0	0	0	0	0	0	0	0	0	0	0	0	0	0	0	0	0	0	0	0	0	0	0	0	0	0	0	0	0	0	0	0	0	0	0	0	0	0	0	0	0	0	0	0	0	0	0	0	0	0	0	0	0	0	0	0	0	0	0	0	0	0	0	0	0	0	0	0	0	0	0	0	0	0	0	0	0	0	0	0	0	0	0	0	0	0	0	0	0	0	0	0	0	0	0	0	0	0	0	0	0	0	0	0	0	0	0	0	0	0	0	0	0	0	0	0	0	0	0	0	0	0	0	0	0	0	0	0	0	0	0	0	0	0	0	0	0	0	0	0	0	0	0	0	0	0	0	0	0	0	0	0	0	0	0	0	0	0	0	0	0	0	0	0	0	0	0	0	0	0	0	0	0	0	0	0	0	0	0	0	0	0	0	0	0	0	0	0	0	0	0	0	0	0	0	0	0	0	0	0	0	0	0	0	0	0	0	0	0	0	0	0	0	0	0	0
ENSG00000269288.1	ENSG00000269288		lncRNA	NA	0	0	0	0	0	0	0	0	0	0	0	0	0	0	0	0	0	0	0	0	0	0	0	0	0	0	0	0	0	0	0	0	0	0	0	0	0	0.732388	0	0	0	0	0	0	0	0	0	0	0	0	0	0	0	0	0	0	0	0	0	0	0	0	0	0	0	0	0	0	0	0	0	0	0	0	0	0	0	0	0	0	0	0	0	0	0	0	0	0	0	0	0	0	0	0	0	0	0	0	1	0	0	0	0	0	0	0	0	0	0	0	0	0	0	0	0	0	0	0	0	0	0	0	0	0	0	0	0	0	0	0	0	0	0	0	0	0	0	0	0	0	0	0	0	0	0	0	0	0	0	0.926556	0	0	0	0	0	0	0	0	0	0	0	0	0	0	0	0	0	1	0	0	0	0	0	0	0	0	0	0	0	0	0	0	0	0	0	0	0	0	0	0	0	0	0	0	0	0	0	0	0	0	0	0	0	0	0	0	0	0	0	0	0	0	0	0	0	0	0	0	0	0	0	0	0	2	0	0	0	0	0	0	0	0	0	0	0	0	0	0	0	0	0	0	0	0	0	0	0	0	0	0	0	0	0	0	0	0	0	0	0	0	0	0	0	0	0	0	0	0	0	0	0	0.931734	0	0	0	0	0	0	0	0	0	0	0	0	0	0	0	0	0	0
ENSG00000269289.5	ENSG00000269289		lncRNA	NA	4.2101	0	3.09706	8.61158	0	7.29106	31.4227	2.51792	24.4154	12.1598	2.14552	5.67602	25.7883	5.09996	6.76722	15.5765	2.23732	22.4938	4.01924	3.63927	3.39533	21.9834	3.95823	13.4029	1	9.12262	9.51026	4.28463	13.2162	14.4484	0	14.7351	15.7191	4.9658	8.67442	9.02342	11.9215	17.1053	6.60592	10.7357	40.9499	8.46093	1.67297	5.03942	9.69812	30.3258	4.86079	0	15.7127	11.0782	2.47728	12.6106	18.1993	6.60896	26.4822	11.4647	17.9485	3.86007	18.7854	9.0378	6.22595	3.40995	4.00143	15.3167	7.29934	11.7886	15.0636	8.8266	11.4577	3.99941	203.237	2.84157	2.04163	0	15.1936	10.7277	5.92082	20.0543	2.65634	20.2112	5.83605	7.34349	2.9343	6.50815	4.11701	7.31719	8.20628	7.46812	10.4662	5.3503	31.3728	12.4329	7.07571	14.4128	1.03581	4.91449	8.2566	13.1042	26.9633	4.14903	8.28664	11.0902	11.1705	13.0344	23.8331	16.0496	10.1255	4.52786	21.8376	4.91188	12.4139	13.3418	4.10907	9.02113	12.4511	4.1809	11.2415	6.98729	15.5485	9.60209	10.36	6.51383	9.35246	18.7839	20.264	15.346	18.411	2.22351	8.82527	8.6852	7.77927	14.2412	12.6945	0	7.14099	12.2983	17.8427	31.4226	13.8888	4.21024	6.78933	27.052	7.26401	9.87272	12.8772	15.3162	8.30789	14.4276	0	25.4061	13.4158	4.63845	14.2944	10.6689	5.79881	23.4249	17.3351	15.1969	4	15.9453	2.6892	19.3158	7.45439	4.58593	6.46693	3.16721	9.31246	1.01552	63.0928	8.76705	14.4394	0	7.63546	12.9289	8.67218	6.22833	6.86146	7.98905	9.51488	7.17782	6.19418	19.7955	12.8647	15.0304	26.4978	0	16.9028	19.2695	15.2936	5.6762	9.69736	3.02906	10.2694	6.74446	3.24003	11.9001	13.4717	13.9968	10.9017	15.3779	13.8532	25.1405	16.6084	1	6	1.21219	1.29108	13.403	8.27194	8.32304	18.7987	17.6506	6.19454	9.85823	11.8407	20.6659	7.11168	13.9886	38.4327	8.65574	13.3463	13.2831	10.7838	7.92979	4.14685	10.7215	27.3897	11.7021	1.55266	9.57886	1	13.7555	2.15086	10.7722	9.29186	6.3781	9.27985	8.25412	25.1819	10.7072	11.1653	9.34977	30.1314	8.39472	2.08106	7.92871	8.6308	11.8666	9.87547	10.5822	4.03316	4.42095	7.50511	9.33229	11.3954	7.61423	17.0156	10.0799	6.37072	0	14.1526	9.55018	1.06405	3.63201	10.8098	17.3197	18.662	12.7767	7.36668	7.69682	17.7847	8.01938	1.50783	8.8958	6.93161	21.2955	31.7352	5	17.796	0	10.6648	6.78184	0	16.5142	20.7695	3.73242	3.46258	13.5541	16.8245	1.86768
ENSG00000269292.1	ENSG00000269292		lncRNA	NA	0	0	0	0	0	0	0	0	0	0	0	0	0	0	0	0	0	0	0	0	0	0	0	0	0	0	0	0	0	0	0	0	0	2.51481	0	0	0	0	0	0	0	0	0	0	0	0	0	0	0	0	0	0	0	0.215418	0	0	0	0	0	0	0	0.155413	0	0	0	0	0	0	0	0	0	0	3.7931	0	0	0	0	0	0	0	0	0	0	0	0	0	0.479914	0	0	0	0	0	0	0	0	0	0	0	0	0	0	0	0	0.598359	0	0	0	0	0	0	0	0.191959	0	0	0	0	0	0	0	0	0	0	0	0	0	0	0	0	0	0	0.356154	0	0	0	0	0	0	0	0	0.626692	0	0	0	0	0	0.958415	0	0	0	0	0	0	0	0	0.47453	0	0	0	0	0	0	0	0	0	0	0	0	0	0	2.48277	0	0	0	0	0	0	0	0	0	0	0	0	0	0	0	0	0	0	0	0	0	0	0	0	0	0	0	0	0	0	0	0	0	0	0	0.352786	0	0	0	0	0	0	0	0	0	0	0	0	0	0	0.312889	0	0	0	0	0	0	0	0	0	0	0	0	0	0	0	0	0	0	0	0	0	0	0	0	0.102254	0	0	0	0	0	0	0.466403	0	0	0	1.36807	0	0	0.305356	0	0	0	0	0	0	0	0	0	0	0	0	0	0	0	0	0	1.97698	0	0	0	0.191462	0	0	0	0	0	0	0	0
ENSG00000269293.2	ENSG00000269293	ZSCAN16-AS1	lncRNA	ZSCAN16 antisense RNA 1	0	1	0	0	0	0	0	0	1	2.03494	2.00108	1	0	0	0	1.01917	0	0	0	1.0203	0	4	0	0	0	1	2.08703	1.45045	1	0	0	1.00566	0	3	1	0	1.02791	1.01946	0	1.09744	0	0	0	0	4.34077	3.07538	0	1	1	1	2	1	0	1	1	0	3.11846	0	2	1.01217	0	1.03234	1.06998	0	1	0	2	2.05155	1	0	0	0	3.0102	1	1	1.03678	0	0	1	0	0	1	0	0	1	0	0	1	4.13387	1	0	0	0	1.02845	1	0	2	3.04089	0	2	0	0	1	0	0	0	0	0	2	1	0	1.1489	1.03342	1	1.01979	1	3	0	0	0	0	1	0	2.03496	0	1	0	2	1	1	0	3	0	0	1	0	1	0	3	0	0	5	0	0	3.02119	0	1.26184	1	0	0	0	2.03492	0	0	1	0	0	0	0	2.03622	0	3	0	1.04261	0	1	0	1	1	1	0	3	0	2	1	1	1	0	1	0	1	0	1.35282	0	1.07313	2.0175	0	0	4	1	0	1	0	3.08482	1	0	2	0	0	0	1	0	2.0418	2	0	0	0	0	0	0	1	3	0	1	0	0	2	1	0	1	3	0	0	0	1	1	1	2	1	3	0	0	0	1.03775	0	2	3.26727	1	0	2.05911	0	0	2	3	0	0	1.04388	0	0	0	0	0	2	0	1.6709	3	2	1	0	2	0	0	0	0	0	3	1	1.00081	0	1	1	1	4	0	0	0	2.07824	0	0	2	0	1	0	0	1	0	0	0	0	0
ENSG00000269296.1	ENSG00000269296		lncRNA	NA	0	2.0854	0	1.00247	0	1.06649	0	0	0	1.00063	0	1.00819	0	0	3.00709	1.06953	0	1.10028	0	0	0	0	0	2.0093	0	2.19162	0	1.00955	0	0	1.0013	0	0	2.35387	1.04157	0	1.00851	4.81713	0	2.00869	0	2.0595	0	3	3.32436	0	1.00123	0	0	1.15043	2.12626	0	0	0	0	0	3.0024	1	0	0	0	1.24246	0	1.22949	0	0	3.00297	1.00543	0	0	0	0	3.24095	4.00976	3.72635	0	1.0008	2.01759	1	0	0	0	0	0	1.04707	0	0	2.00111	0	0	2.0044	0	0	0	1.00276	0	1.13294	0	6.05831	1.1507	4.46932	1	2.00909	2.15413	0	2.1122	0	1.19708	0	2.00222	0	1.04729	0	5.2967	0	0	1.09091	0	2.26909	1.00566	0	0	4.26772	1.00262	0	0	1.00655	3.18534	1.00329	2	0	2.00203	0	0	0	0	0	0	0	1.00024	0	5.07102	2.00476	1.00078	1.00163	0	1.00024	0	0	0	1.00167	1.01006	0	0	1.0017	0	0	0	0	0	1.00315	0	1	0	0	0	0	0	1.23678	1.17379	1.00816	0	0	3.00606	2.0002	0	0	3.00782	2.14102	0	8.54783	0	0	0	2.14166	1	3.15326	1.00075	1.00941	1.12262	0	0	1.00205	1.19432	2.00454	0	0	0	2.0004	0	0	0	0	0	2	1.01438	0	0	0	0	0	4.00273	1.00453	0	2.04626	0	0	2.01251	0	0	4.17012	1.00038	0	1.00122	3.02022	0	2.00163	0	0	1.00068	0	0	0	0	4.00064	1.00574	3.49995	1.00187	0	1.00239	1.13486	0	1.00805	3.22193	1.00264	0	0	1.15318	0	1.00023	0	3.9258	3.40001	0	0	1.10709	0	8.64853	0	1.86625	0	2.00216	0	1	4.01183	0	1.21303	4.97935	0	1.04631	0	0	3.5886	0	0	1.00251	4.40028	1.00729	0	3.58171	1.3682	3.02446	0	1.00092	0	0	0	3.45281	5.00396	1.00388
ENSG00000269300.1	ENSG00000269300		lncRNA	NA	0	0	0	0	0	0	0	0	0	0	0	0	0	0	0	0	0	0	0	0	0	0	0	0	0	0	0	0	0	0	0	0	0	0	0	0	0	1.18378	0	0	0	0	0	0	0	0	0	0	0	0	1.1833	0	0	0	0	0	0	0	0	0	1.32288	0	0	0	0	0	0	0	0	0	0	0	0	0	0	0	0	0	0	0	0	0	0	0	0	0	0	0	0	0	0	0	0	0	0	0	0	0	0	0	0	0	0	0	0	0	0	0	0	0	0	0	0	0	0	0	0	0	0	0	0	0	0	0	0	0	0	0	0	0	0	0	0	0	0	0	0	0	0	0	0	0	0	0	0	0	0	0	0	0	0	0	0	0	0	0	0	0	0	0	0	0	0	0	0	0	0	0	0	0	0	0	0	0	0	0	0	0	0	0	0	0	0	0	0	0	0	0	0	0	0	0	0	0	0	0	0	0	0	0	0	0	0	0	0	0	0	0	0	0	0	0	0	0	0	0	0	0	0	0	0	0	0	0	0	0	0	0	0	0	0	0	0	0	0	2.31321	0	0	0	0	0	0	0	0	0	0	0	0	0	0	0	0	0	0	0	0	0	0	0	0	0	0	0	0	0	0	0	0	0	0	0	0	0	0	0	0	0	0	0	0	0	0	0	0	0	0	0	1.11669	0	0
ENSG00000269303.1	ENSG00000269303	GRAMD1A-AS1	lncRNA	NA	1	2	0	2.30632	4	2.00091	7.36319	1.00228	4	2.30721	1	2.22364	4.00406	0	11.4234	0	0	6.0017	1.05471	1.12426	0	3.08417	0.0343386	5.0915	0	3.76127	1.12222	4.23189	4.634	6.00479	1.21133	3	2.0025	6.08781	5.17541	3	9.27354	4.37358	4.36396	4.33499	0	3.19105	0	1.00186	2.9993	1.25617	0	2.19868	1.00047	6	3.01562	3.21469	3	0	4.96078	1.00088	1.08025	5.11355	9.05413	1.00116	1.00765	4.15475	0	2.07144	7.04456	0	1.09004	4.311	0	2.17723	4.44358	3.00215	0	3.0158	8.01746	0	2.61886	5.21789	6.17746	12.1429	6.2149	4.13338	2	3	6.00318	1.12359	0	6.15889	9.70012	2	3.01405	1.00046	2.12367	2.00754	8.02076	5.00209	3.91731	0	2	7.08574	1.00071	1.01687	1.20987	4.44056	2.23483	16.2745	1.05234	3.03047	3.5826	1.03701	2.12763	2.40765	0	4.00938	2.10333	1.09545	2.00362	3.19572	4	3.00275	3.01129	1	4.66886	0	5.22508	5	3.0078	0	4.017	1.00959	0	2.01277	3	2.2535	6.28498	1.00181	0	7.36344	1.70072	4.70406	4	8.58295	4	2.00064	3	0	2.00196	0	0	1.00029	1.09558	5.46284	2	5.49953	0	3.01723	12.5453	0	1	2.42733	5.01767	8.91499	2.00483	0	1.09285	1	5.00304	3.79717	2.3637	5.17232	2.37232	3.00767	0	4.40419	3.24946	2.00557	7.00945	8.41266	0	0	7	0	2	2.13377	2.00077	0	3.24185	4.00626	2	1.03335	1.00032	2.17154	3.31207	6.39235	1.12004	0	8.273	1.14899	5.40049	0	3	1	1.1293	0	1	2.01829	5.53751	1.2154	1.00276	9.00305	5	4.00537	0	1.05052	1	3	4	2.00045	2	0	3.11068	0	2.67671	1.13906	9.4909	0	2.18815	2	3	8.61613	4	6.01298	1	6.00756	3.27904	3.37123	0	1	8.00335	8.13753	0	2	0	2.05518	2.01585	11.0556	1.00152	0	1	5	1	3	2.00529	2.0952	0	1	2.20957	4.15445	3	1.00098	3.17049	10.1283	2.09989	2.11026	7.03856	7.87158	6.32552	3.96544	3.00154	3.00107	5	5	9.95323	1.00077	1	8.49512	1.00357	2.00841	16.215	1.62078	0	4.00097	0	3.19026	22.0071	3.00261	0	1	4.08768	1.0004
ENSG00000269304.1	ENSG00000269304	FKBP1AP1	processed_pseudogene	NA	4	13.0494	3.08115	48.0911	17.3042	43.2062	38.4436	15.1296	39.5068	35.4691	25.1482	42.8665	60.2077	28.1771	81.4082	78.1331	34.6881	65.3619	9.1412	27.3197	24.8321	51.9339	6.25871	53.816	13.0523	60.4149	18.33	84.3988	65.8989	47.6295	20.5742	24.8079	73.7251	59.7049	75.9667	36.667	35.7181	28.3069	36.8313	46.568	46.8716	51.214	20.1601	9.16445	25.3352	46.6277	33.2936	6.15983	40.2997	85.2522	20	38.9106	27.1511	19.4369	29.6861	67.6879	46.9109	24.2694	34.2793	24.1126	27.1798	40.9723	1.04627	52.8484	114.201	35.5594	43.2762	47.0397	22.174	18.7171	94.9195	42.6385	22.2356	32.9289	52.9448	0	49.3633	57.1345	41.0116	37.1709	67.0497	33.955	4.12978	15.1926	31.1338	54.576	13.2692	27.7464	34.0198	35.296	78.6287	31.5825	72.0414	22.4883	206.456	35.1465	46.8634	22.2014	17.0676	15.4629	26.4111	48.461	34.3858	33.0411	47.2541	41.1373	14.1944	37.4453	89.3313	56.3852	29.3337	39.9485	36.7936	69.4865	55.8425	31.3397	36.462	23.2174	41.7634	25.7323	50.8021	25.7324	55.2318	51.5289	52.803	40.9312	43.403	14.1586	36.6669	27.3085	58.7455	45.6955	25.4397	5	61.5289	38.0002	55.6577	38.444	28.9839	42.2409	41.8722	54.6797	33.7927	23.2283	38.6266	77.801	28.2473	22.3007	13.5742	25.1114	61.1115	14.1252	45.2527	62.9871	32.6181	38.3343	34.0206	37.4834	16.3175	12.2328	41.0443	61.6961	43.9019	31.6462	25.3763	10.2196	64.4413	8.04648	55.2411	36.6806	98.2069	29.3535	28.6892	45.1676	43.9598	45.9951	23.3009	32.3636	47.8017	29.7007	52.3131	24	8.02994	32.8049	20.2187	44.9315	40.5651	64.1839	56.3305	37.8045	34.2982	9.22338	34.8609	50.4558	43.6076	50.6163	42.5055	27.6438	48.6163	25.5756	43.1084	48.0022	34.1643	8.05692	3.09255	21.973	52.8122	37.0356	44.5831	9.04702	74.3838	43.5438	64.0726	21.155	36.0611	36.9661	24.3301	39.6716	43.3412	19.9484	26.5874	51.722	19.6839	34.5404	32.4902	35.4319	41.2327	59.5821	5.05316	50.2685	18.2503	29.2851	9.04235	30.286	31.6425	58.3195	20.5354	26.4746	42.3692	46.1113	23.4435	21.4776	61.5326	57.0955	25.983	66.5908	25.131	38.232	33.5189	30.1576	16.29	18.7812	54.2722	37.4893	80.1419	10.289	16.7752	36.4253	2.03985	18.3261	63.422	39.6231	36.9869	42.7726	56.743	61.6161	41.4479	13.0744	37.2103	12.1797	88.8448	30.6095	93.0671	21.4175	41.5728	34.705	67.3676	15.9984	75.2363	24.7446	3.02753	50.6562	5.13318	40.2981	83.157	34.3765	14.4043	42.9626	32.8076	44.0348
ENSG00000269307.1	ENSG00000269307		protein_coding	NA	20.8808	0	10.5609	0	0	0	0	0	0	8.09169	0	0	0	0	0	7.53552	0	12.5935	0	0	0	0	4.63122	5.1065	0	0	0	11.1861	10.3227	0	0	0	0	0	16.6127	5.32196	0	5.00304	0	0	0	0	0	0	0	0	0	0	0	0	0	0	5.22532	0	0	0	0	0	0	0	0	0	0	15.6546	0	0	0	0	0	0	0	5.13561	0	0	0	0	10.4129	5.12586	26.5883	0	0	0	0	0	0	0	0	0	7.06333	0	0	0	0	0	0	8.44783	8.97703	0	0	0	0	0	0	4.60992	0	0	0	0	7.62176	0	0	0	0	0	0	0	0	0	0	0	0	0	0	0	0	25.5622	0	0	0	9.80742	5.11547	0	0	0	0	0	0	0	0	0	0	0	0	0	10.0996	0	0	0	0	0	0	1.78082e-06	0	0	0	0	0	0	0	0	0	5.46859	6.1842	4.60084	0	0	0	6.68612	0	0	0	0	0	0	0	15.0353	0	4.72624	0	0	0	0	0	7.55771	5.65149	0	32.5824	0	21.8325	0	0	0	0	0	0	0	5.11438	0	0	0	0	5.1416	7.03841	0	0	0	0	5.01708	0	6.15779	11.9983	0	0	0	0	0	0	0	0	3.61402	0	0	0	5.25768	0	0	0	0	0	0	0	0	0	0	5.17136	0	1.71318e-06	0	5.72163	0	18.2557	0	0	0	0	0	0	0	5.41005	0	0	0	0	0	15.6795	0	0	0	0	0	0	0	0	6.74232	0	0	0	0	0	4.30318	0	0	10.3889	0	0	0	0	0	0	0	0	0	5.26463	0	5.71796	0	0	0	0	0
ENSG00000269313.5	ENSG00000269313	MAGIX	protein_coding	MAGI family member, X-linked	90.0001	168	43	76	29	27.0001	53.8638	48	116	197	119	48	172	11	111	103	63	230	48	18	39	134	50	26	291	93.0001	43	59.9999	88.9999	71	32	38	75	67.0001	125	61.9999	62	41	98	71	107	60.0001	60.9999	223	112.614	47	39	43	86	65	129.116	102	81	65	117	42.9999	111	69.9999	82	47	107	26	31	95.0101	73	62	71.762	78	16	53	122	63	26.3644	28	70	38	44	79	94.0019	68.9999	58	91.9999	88.0001	18	123.001	44.9999	20	81	91.9999	83.8659	152	97	173	57	122	112	84	123	59	227	84.0001	55.9999	57	45	43	184	28	80.9999	94.9998	89.9999	141	73.0001	20	41.0001	80.9999	35	48.0044	62	100	19	37.0002	107	56.0001	70.9999	99	142	68	43	126	120	89.0001	84.9999	57	32	126	92	42	53.8638	73.0001	101	46	117	106	48	58	61	173	62	36	111	149	60	78	89	45.9999	67	103	123	45	272.491	69	68	46	52	59	20	35.9999	57.0001	51	68.4325	101	47.9999	28	75	105	64	96	65	73	90	56.9999	38	79	93	84.9999	11	72	83.0001	133	46.0001	67	27	88.0001	80.0001	67	67.3763	263.082	92	105	52	105	71.0001	108	46	6	128	42	61.0001	26	89.0001	121	76	144	24	46	74	37.0037	59.4877	75	119	28	82	52.9999	69	72	46.2501	97.4328	110	10	164	68	75	35.0001	98	79.0227	88	44.0016	33	182	76.0001	80	53	60	51.0001	18	94.0621	97	36	59.9999	82.9999	20	52	37	58.0003	64.9999	57	207	59.9447	69	32	69.3613	120	38	94.0001	130	200	63	83.0001	84.0489	66.0225	101	38	148	96	77	22	165	40	497.001	35	17	130	25	60.0001	136	29	36	52	60.0001	83
ENSG00000269316.1	ENSG00000269316	RAD54L2P1	processed_pseudogene	NA	0	0	0	0	0	0	0	0	0	0	0	0	0	0	0	0	0	0	0	0	0	0	0	0	0	0	0	0	0	0	0	0	0	0	0	0	0	0	0	0	0	0	0	0	0	0	0	0	0	0	0	0	0	0	0	0	0	0	0	0	0	0	0	0	0	0	0	0	0	0	0	0	0	0	0	0	0	0	0	0	0	0	0	0	0	0	0	0	0	0	0	0	0	0	0	0	0	0	0	0	0	0	0	0	0	0	0	0	0	0	0	0	0	0	0	0	0	0	0	0	0	0	0	0	0	0	0	0	0	0	0	0	0	0	0	0	0	0	0	0	0	0	0	0	0	0	0	0	0	0	0	0	0	0	0	0	0	0	0	0	0	0	0	0	0	0	0	0	0	0	0	0	0	0	0	0	0	0	0	0	0	0	0	0	0	0	0	0	0	0	0	0	0	0	0	0	0	0	0	0	0	0	0	0	0	0	0	0	0	0	0	0	0	0	0	0	0	0	0	0	0	0	0	0	0	0	0	0	0	0	0	0	0	0	0	0	0	0	0	0	0	0	0	0	0	0	0	0	0	0	0	0	0	0	0	0	0	0	0	0	0	0	0	0	0	0	0	0	0	0	0	0	0	0	0	0	0	0	0	0	0	0	0	0	0	0	0	0	0	0
ENSG00000269318.1	ENSG00000269318		lncRNA	NA	30.6463	152.926	15.7382	32.0487	29.3085	33.6642	42.2033	44.0763	63.1594	72.557	54.1835	44.4572	117.61	30.1049	96.3945	56.2122	45.2292	62.2811	23.0661	45	9.51712	101.993	11.0349	88.0345	46.5858	46.4796	43.0249	73.5504	48.9797	42.1567	17.0895	21	71.9782	130.981	111.035	81.0101	46.3463	43.1957	69.0811	116.933	57.0795	108.41	17.2832	88.3629	44.6079	66.1665	47.8109	27.4648	75.9022	39.8795	103.469	56.45	23.3031	53.8785	69.4893	26.3132	56.7017	50.5464	36.4205	24.1519	56.4542	23.3487	17	53.5096	147.092	27.2371	78.3047	43.308	53.5049	34.1419	74.675	45.9696	32.4665	17.8546	50.745	13.1603	45.8907	46.2091	82.3526	45.1562	20.1152	31.8619	17.6105	13.1421	121.447	60.8015	24.8366	47.0044	59.1952	60.103	41.3493	38.9431	145.897	83.6198	67.5561	59.3969	90.8889	88.9059	18.3218	107.588	61.5845	36.2995	24.4112	34.1166	49.0477	80.4353	19.1798	57.9297	169.529	52.5719	44.3971	49.1549	86.4027	52.0827	49.1805	18.3337	44.3921	19.3281	13.2709	19	40.2801	56.289	70.9348	52.8141	114.079	43.5099	35.1355	34.2824	56.7371	43.2978	47.4887	37.2404	52.4886	16.1278	57.4805	51.1262	43.1422	42.2025	46.7337	32.2524	36.8324	71.8183	27	65.9987	58.3132	71.4334	66.4463	34.5545	23.3006	44.5257	62.1817	20.8642	69.0593	66.0941	22.3063	46.708	79.8	38.0854	39.1499	58.4283	51.0586	82.588	36.7595	32.3009	12.1292	13.1477	33.4841	14.312	47.2527	38.1502	131.472	50.7277	46.2432	50.2941	51.0754	35.6345	53.7053	19.1704	53.4469	25.0034	28.7071	33.161	39.4658	34.4155	30.0069	41.1277	78.9994	67.0964	83.7668	75.7921	29.2435	23.2499	31.4227	73.3516	103.862	41.7873	106.077	31.4999	54	33.1399	39.0106	36.8736	59.3469	28.0713	9.0584	27.7641	49.4052	22.0962	32.3948	96.6154	61.1198	26.5574	110.88	20.5728	31.1504	50.4002	43.5756	61.738	48.1105	53.3607	32.4463	57.3746	46.0847	21.5763	73.1204	40.5331	45.6076	41.5241	37.6961	57.2086	16.2273	40.3425	34.3764	49.7568	42.2265	26.4591	19.4882	32.8235	66.2793	57.9759	54.898	28.134	47.8896	57.6288	22.2063	69.7733	51.7037	11.9182	84.3606	34.4788	29.8352	20.8921	35.7893	23.243	94.1647	16.2318	146.374	27.7364	30.8998	17.6663	65.6707	74.1563	67.6355	74.0446	53.4753	56.1932	45.4475	65.7752	68.3429	23.1171	97.6455	25.2534	72.8497	60.0567	56.534	48.6977	110.865	75.8606	191.151	19.5489	3.3505	75.5119	8.09534	52.0851	99.5423	33.28	33.0687	76.9879	69.8644	34.1164
ENSG00000269320.1	ENSG00000269320	VN1R93P	unprocessed_pseudogene	NA	0	0	0	0	0	0	0	0	0	0	0	0	0	3	0	0	0	0	0	0	0	0	0	0	0	0	0	0	0	0	0	0	0	0	0	0	0	0	0	0	0	0	0	0	0	0	0	0	0	0	0	0	0	0	0	0	0	0	0	0	0	0	0	0	0	0	0	0	0	0	0	0	0	0	0	0	0	0	0	0	0	0	0	0	0	0	0	0	0	0	0	0	0	0	0	0	0	0	0	0	0	0	0	0	0	0	0	0	0	0	0	0	0	0	0	0	0	0	0	0	0	0	0	0	0	0	0	0	0	0	0	0	0	0	0	0	0	0	0	0	0	0	0	0	0	0	0	0	0	0	0	0	0	0	0	0	0	0	0	0	0	0	0	0	0	0	0	0	0	0	0	0	0	0	0	0	0	0	0	0	0	0	0	0	0	0	0	0	0	0	0	0	0	0	0	0	0	0	0	0	0	0	0	0	0	0	0	0	0	0	0	0	0	0	0	0	0	0	0	0	0	0	0	0	0	0	0	0	0	0	0	0	0	0	0	0	0	0	0	0	0	0	0	0	0	0	0	0	0	0	0	0	0	0	0	0	0	0	0	0	0	0	0	0	0	0	0	0	0	0	0	0	0	0	0	0	0	0	0	0	0	0	0	0	0	0	0	0	0	0
ENSG00000269321.1	ENSG00000269321		lncRNA	NA	0	0	0	0	0	0	0	0	0	0	0	0	0	0	0	0	0	0	0	0	0	0	0	0	0	0	2	0	0	0	0	0	0	0	0	0	0	0	0	0	0	0	0	0	1	0	0	0	0	0	0	0	0	0	0	0	0	0	0	0	0	0	0	0	0	0	0	0	0	0	0	0	0	0	0	0	0	0	0	0	0	0	0	0	0	0	0	0	0	0	0	0	0	0	0	0	0	0	0	0	0	0	0	0	0	0	0	0	0	0	0	0	0	0	0	1	0	0	0	0	1	0	0	0	0	0	0	0	0	0	0	0	0	0	0	0	0	0	0	0	0	0	0	0	0	0	0	0	0	0	0	0	0	0	0	0	0	0	0	0	0	0	0	0	0	0	0	1	0	0	0	0	0	0	0	0	0	0	0	0	0	0	0	0	0	0	0	0	0	0	0	0	0	0	0	0	0	0	0	0	0	0	0	0	0	0	0	0	0	0	0	0	0	0	0	0	0	0	0	0	0	0	0	0	0	0	0	0	0	0	0	0	0	0	2	0	1	0	0	0	0	0	0	0	0	0	0	0	0	0	0	0	0	0	0	0	0	0	0	0	0	0	0	0	0	0	0	0	0	0	0	0	0	0	0	0	0	0	0	0	0	0	0	0	0	0	0	0	0	0
ENSG00000269332.5	ENSG00000269332	GOLGA2P9	transcribed_unprocessed_pseudogene	GOLGA2 pseudogene 9	0	0	0	0	0	0	0	0	0	0	2	0	1	0	1	0	0	1	0	0	0	0	0	0	0	0	0	1	1	1	1	0	0	0	0	0	0	1	0	0	0	0	0	0	0	1	5	0	0	0	0	0	0	1	0	0	0	1.00065	0	0	0	0	0	2	0	1	3	1	0	0	0	1	1	0	1.00058	0	0	0	0	0	0	0	0	0	0	0	0	0	0	0	0	0	0	0	1	1	0	0	1	0	1	0	0	0	0	0	0	1	0	0	0	0	0	0	0	0	0	0	0	0	0	0	0	0	0	1	0	0	0	0	0	0	0	0	0	0	0	0	0	2	0	0	0	1	0	0	1	0	0	0	0	0	0	0	0	0	0	0	1	2	0	0	0	1	0	0	0	0	0	0	1	0	0	0	0	1	0	0	0	0	0	0	0	0	0	0	2	2	2	0	0	0	0	0	0	0	0	1	0	0	0	1	2	0	0	0	0	0	0	1	1	0	2	0	0	0	0	0	0	2	0	0	0	0	0	0	0	0	0	0	0	0	0	0	0	1	1	0	1	0	0	0	0	1	0	0	0	0	0	0	0	0	0	0	3	0	0	0	0	1.00094	2	0	0	0	0	0	0	1	0	0	0	0	2	0	1	0	1	0	0	0	0	0	0	0	1	0	0	0	0	0
ENSG00000269335.5	ENSG00000269335	IKBKG	protein_coding	inhibitor of nuclear factor kappa B kinase regulatory subunit gamma	597.821	3625.29	618.693	1315.2	1286.2	896.359	1427.03	784.021	1848.04	2548.05	867.017	1315.71	3200.03	1360.57	1845.99	1876.66	916.213	1588.95	1993.73	897.987	552.387	2784.47	676.014	2059.75	5619.73	1294.93	731.382	1623.39	1268.16	1111.58	430.089	852.621	1951.33	1048.47	2137.21	1318.68	1129.43	1637.37	2131.06	1687.1	1554.44	1395.09	625.369	2154.69	1496.72	1252.49	1114.86	640.176	1495.97	1043.65	2126.65	1810.67	1059.98	768.943	2247.62	1320.31	1129.39	819.635	1171.71	943.396	1664.85	1383.56	531.242	2159.21	1073.4	713.588	1833.13	1453.76	977.855	1167.45	1172.77	1418.02	567.234	1653.1	1297.37	470.322	1387.21	1697.12	2541.24	1261.12	1577.48	1055.99	588.991	925.017	3105.3	1369.13	402.274	1466.85	2928.33	1011.2	1473.89	1051.45	2430.24	830.082	1671.24	1189.1	1456.19	1362.88	884.97	2454.14	949.636	633.103	1294.32	1200.45	1096.16	1966.83	985.863	1191.54	3357.66	1094.77	2367.74	1010.27	940.762	1035.6	1745.09	700.907	1029.78	754.901	803.079	670.574	1008.03	2005.95	1955.84	1097.51	2287.65	1844	1368	938.321	1374.28	1134.83	802.403	1583.24	927.301	237.421	1558.54	1691.36	1278.69	1426.75	1920.44	782.538	1006	2756.56	1101.26	1357.94	1156.04	1282.26	1603.6	811.043	632.809	1916.73	1499.76	1395.27	1294.32	2265.85	813.329	1162.11	1312.58	1314.44	1074.72	1208.09	942.188	1712.67	932.591	843.053	738.444	350.214	984.795	924.749	1289.14	1109.43	1515.41	1202.74	795.914	1268.21	1060.32	1287.77	818.862	572.357	1518.75	1176.19	1206.62	544.645	2302.45	939.026	1219.67	1182.72	1375.14	1984.62	2006.18	1698.52	2654.97	486.099	1032.68	1851.1	1855.49	1649.32	2718.34	1768.32	885.615	1365.64	2248.1	1259.39	2066.28	652.035	299.754	1319.08	1387.31	927.057	634.457	1722.63	1559.48	938.216	1497.11	877.876	676.039	1594.4	1219.79	1266.02	1847.26	1295.52	1071.73	1676.94	1198.21	679.173	1466.88	1166.09	1111.26	1267.78	527.657	1875.62	797.047	1246.11	597.509	1267	1402.07	2032.09	702.728	987.47	1338.64	1202.5	1269.5	2223.88	894.464	1816.25	766.075	1062.24	1643.4	810.821	2435.68	1540.18	1106.32	596.186	830.42	1020.31	1708.57	459.551	1801.42	658.541	1139.95	491.675	1295.11	2236.43	1260.6	1951.72	1504.69	2230.43	1397.55	1706.57	1461.33	1533.14	2131.77	894.992	1829.84	1184.14	981.378	1041.45	1737.67	1032.06	2585.93	1238.06	353.239	1702.07	358.479	1586.98	1324.82	998.249	1315.72	1667.14	1869.24	1245.69
ENSG00000269343.6	ENSG00000269343	ZNF587B	protein_coding	zinc finger protein 587B	1676.63	7449.51	1742.48	3898.85	2376.59	4590.8	5463.42	4555.62	5575.83	3977.54	5472.27	9890.11	6425.43	3030.22	11150.5	6652.52	2197.62	10047.3	1350.85	3691.76	2806.29	6367.32	2248.95	7296.63	2782	8471.69	2711.77	8999.35	8230.51	7018.62	2073.79	3625.57	9092.97	8081.87	8882.4	7761	6922.93	5418	6401.7	4779.88	6471.09	6350.64	2584.77	3026.59	8649.06	7547.77	4955.81	1312.5	5751.96	9678.16	5402.04	4745.56	4907.18	5464.15	6169.42	6288.54	6393.66	3003.35	6106.13	5238.46	3757.48	4065.74	1272.15	5029.72	13108.2	4389.47	6442.94	7439.69	6222.74	2622.18	15984.8	5943.75	3158.25	3110.39	6755.35	677.052	5514.4	4395.51	5539.32	3310.38	8126	4109.13	760.13	3366.08	6167.61	7110.45	2539.46	4017.31	4637.66	6577.56	12995.6	2875.9	8289.4	2040.93	21193	4532.1	5990.3	7061.19	7105.6	2968.39	10947.4	6209	5008.3	9585.83	5243.65	9069.43	2467.79	6499.71	13549.1	4816.55	3196.33	7868.63	3744.48	9541.88	7125.57	4276.86	3329	14928.7	4997.02	2984.73	4359.48	3295.21	7306.67	7428.25	12063.4	4723	6542.34	7676.54	3560.38	3561.62	7362.69	5225.39	3147.61	1123.1	12265.1	7687.28	5122.81	5463.41	9763.85	3528.02	6329.24	4876.15	6367.87	6972.8	4608.84	6224.3	3661.52	5376.84	2005.46	3429.68	8940.08	5753.31	9580.75	5996.57	3289.6	5026.36	3465.14	4177.71	2325.59	4617.9	5074.94	7238.45	3953.09	3921.64	3098.67	1825.03	8198.85	1530.29	13648.7	4652.86	10129.8	5621.36	2808.6	4496.76	6852.98	4123.85	4682.69	3684.09	5219.44	4892.55	5578	3341.8	3394.83	5745.55	4979.96	3957.99	5000.71	6429.84	8363.23	7120.02	5002.64	4750.92	3712.89	10472.3	6709.84	5235.6	5903.26	4284.28	5111.59	3954.71	6742.52	8218.09	5006.39	1999.47	956.537	3228.31	6296.77	4929.56	5520.52	4435.43	7945.21	4861.78	5579.58	3608	4325.74	3850.86	3364.89	5378.85	3720.8	2220.19	4872.91	5463.36	3391.65	6439.77	5321.11	4576.73	5443.96	10679.4	1837.08	5137.78	3326.08	5564.37	2442.49	4192.28	6831.16	4782.7	3500.47	3780.59	6112.78	4589.32	3852.74	4391.67	5991.62	7321.16	3258.47	7957.47	5606.01	4220.94	7496.37	3788.04	2593.98	2969.54	5945.63	5361.42	9738.86	1608.95	5566.41	5140.65	979.349	2581.26	8987.32	5971.13	4318.19	3102.64	5808.04	7462.01	4777.27	6415.77	4963.59	3141.74	10329.8	4169.8	9070.45	2991.95	7408.9	5631.98	7659.43	3266.39	7465.88	6116.98	1178.29	8692.04	1098.38	6284.05	13652.6	4103.86	1772.94	3959.9	5231.1	3287.22
ENSG00000269345.1	ENSG00000269345	VN1R85P	unprocessed_pseudogene	NA	0	0	0	0	0	0	0	0	0	0	0	0	0	0	0	0	0	0	0	0	0	0	0	0	0	0	0	0	0	0	0	0	0	0	0	0	0	0	0	0	0	0	0	0	0	0	0	0	0	0	0	0	0	0	0	0	0	0	0	0	0	0	0	0	0	0	0	0	0	0	0	0	0	0	0	0	0	0	0	0	0	0	0	0	0	0	0	0	0	0	0	0	0	0	0	0	0	1	0	0	0	0	0	0	0	0	0	0	0	0	0	0	0	0	0	0	0	0	0	0	0	0	0	0	0	0	0	1	0	0	0	0	0	0	0	0	0	0	0	0	0	0	0	0	0	0	0	0	0	0	0	0	0	0	0	0	0	0	0	0	0	0	0	0	0	0	0	0	0	0	0	0	0	0	0	0	0	0	0	0	0	0	0	0	0	0	0	0	0	0	0	0	0	0	0	0	0	0	0	0	0	0	0	0	0	0	0	0	0	0	0	0	0	0	0	0	0	0	0	0	1	0	0	0	0	0	0	0	0	0	0	0	0	0	0	0	0	0	0	0	0	0	0	0	0	0	0	0	0	0	0	0	0	0	0	1	0	0	0	0	0	0	0	0	0	0	0	0	0	0	0	0	0	0	0	0	0	0	0	0	0	0	0	0	0	0	0	0	0	0
ENSG00000269349.1	ENSG00000269349		lncRNA	NA	6.07684	3.52715	0	15.0762	10.5884	33.0105	50.4239	2.34881e-08	40.4479	52.4204	21.3418	29.1654	0	10.042	40.4454	17.453	14.1205	4.50242	0	45.7535	16.5877	7.81409	21.4749	59.4842	0	24.795	23.037	41.0486	55.6952	37.8152	15.5989	28.9075	68.2654	28.6405	13.3652	25.7119	50.093	3.3373	5.51523	0	17.6659	19.3982	29.0448	0	19.7198	100.728	48.6357	0	39.2473	67.1191	3.3746	8.13101	36.3774	0	1.58033	26.5803	36.4406	5.40849	6.85365	14.976	0	32.9821	15.3582	53.3115	8.71379	20.4033	7.39167	61.9506	10.0146	15.1763	187.361	36.9306	32.8746	24.8586	12.7421	0	29.6144	28.3107	26.9805	0	8.9234	32.0587	7.04849	33.2546	29.4009	61.6206	22.4413	0	7.55563	21.0729	15.2572	84.2204	37.9775	12.5438	70.416	13.8321	43.6	44.4425	46.3551	0	20.9176	37.2335	59.8668	39.8089	80.0434	86.1884	39.3513	0	17.4543	24.2562	14.2065	45.4461	34.7444	85.2318	101.232	20.9041	34.3139	21.6544	24.0391	19.0434	30.4283	24.9603	21.7581	15.6982	70.8181	25.6367	14.0839	9.44583	0	15.771	26.4528	43.0595	22.7597	0	16.6195	43.2106	19.2105	50.4661	21.9671	27.6177	38.7075	13.5486	38.2499	36.8592	12.2759	44.2676	14.9688	6.01114	5.63285	3.67858	147.312	3.72053	101.677	57.1747	27.285	11.5538	9.76161	15.0012	1.07382	9.985	12.8656	57.5372	29.1904	26.3311	18.1042	39.0153	36.8667	8.5775	79.3791	13.9622	53.4193	20.2493	19.9565	29.9235	13.9652	18.3865	61.4389	12.4991	37.114	0.0185184	47.6524	25.863	0	15.6346	26.6895	4.01721	20.8649	35.498	44.515	28.9221	80.293	14.3853	9.76836	57.4254	20.3183	130.238	0	36.076	0.0441142	10.1538	40.298	41.2106	80.8022	6.08645	23.2867	8.08862	45.4427	116.543	15.669	15.2278	63.3817	58.6474	55.8326	28.7329	23.2223	40.224	43.9598	29.7397	4.27372	19.6855	29.3616	30.8868	14.5537	40.9864	12.5009	40.4196	26.9492	67.4142	0	34.3122	0	43.4637	16.9751	21.0353	18.239	43.8062	12.9511	35.0941	8.53631	43.1011	15.3403	16.9961	36.9382	24.8546	16.771	64.8157	50.5257	10.9521	14.0682	17.1331	0	70.7658	22.6182	33.7709	61.2157	3.59462	0	42.0947	0	13.0465	33.2413	8.99546	23.8485	3.25728	4.69709	10.5446	31.085	30.8724	0	5.8574	15.4501	30.5377	27.3519	0	55.9925	27.9856	34.9058	4.87942	0	12.523	10.4536	44.5882	7.8277	17.0336	10.7689	11.1045	4.75647	53.84	28.4609	54.5136
ENSG00000269350.1	ENSG00000269350		lncRNA	NA	0	0	0	0	0	0	0	0	0	0	0	0	0	0	0	0	0	0	0	0	0	0	0	0	0	0	0	0	0	0	0	0	0	0	0	0	0	0	0	0	0	0	0	0	0	0	0	0	0	0	0	0	0	0	0	0	0	0	0	0	0	0	0	0	0	0	0	0	0	0	0	0	0	0	0	0	0	0	0	0	0	0	0	0	0	0	0	0	0	0	0	0	0	0	0	0	0	0	0	0	0	0	0	0	0	0	0	0	0	0	0	0	0	0	0	0	0	0	0	0	0	0	0	0	1	0	0	0	0	0	0	0	0	0	0	0	0	0	0	0	0	0	0	0	0	0	0	0	0	0	0	0	0	0	0	0	0	0	0	0	0	0	0	0	0	0	0	0	0	0	0	0	0	0	0	0	0	0	0	0	0	0	0	0	0	0	0	0	0	0	0	0	0	0	0	0	0	0	0	0	0	0	0	0	0	0	0	0	0	0	0	0	0	0	0	0	0	0	0	0	0	0	0	0	0	0	0	0	0	0	0	0	0	0	0	0	0	0	0	0	0	0	0	0	0	0	0	1	0	0	0	0	0	0	1	0	0	0	0	0	0	0	0	0	0	0	0	0	0	0	0	0	0	0	0	0	0	0	0	0	0	0	0	0	0	0	0	0	0	0
ENSG00000269352.1	ENSG00000269352	PTOV1-AS2	lncRNA	NA	56.3063	118.612	26.3094	46.9074	62.2655	70.677	56.0732	18.1147	52.5651	46.1648	55.4192	29.4423	59.5568	34.3821	53.5951	56.7651	31.0877	53.4907	14.3139	23.0866	30.4328	92.4511	22.1664	74.9087	44.3912	37.4052	48.5956	72.2311	47.3032	33.4196	23.2776	46.228	66.3803	62.0232	85.7292	78.1228	66.6695	26.1457	91.4372	76.46	56.5408	54.1646	23.0293	70.2499	47.4088	57.2464	38.062	24.3546	71.9566	44.9095	67.4456	84.8866	39.8182	32.9088	60.4123	49.7786	52.3968	58.1981	46.0837	52.4054	40.406	60.7151	15.1362	59.3124	105.209	41.3114	70.2809	56.7864	32.1629	55.4245	86.466	31.2988	21.5046	40.3556	48.55	53.371	51.8715	50.5319	83.9566	40.0116	67.055	54.3751	42.7787	33.1501	90.7667	55.4514	26.0759	61.4072	34.3805	123.155	40.93	38.1234	126.021	28.1521	44.3526	39.0881	96.3846	88.6731	32.2813	74.8106	89.8818	76.4771	48.1382	34.3297	45.3856	62.3407	21.1121	50.2633	179.184	42.3094	35.0504	37.464	39.1487	42.6572	48.3357	35.404	60.5733	32.4006	44.1865	43.2192	15.4262	44.4673	92.9895	43.2879	83.6277	68.5931	71.3964	28.1855	61.396	26.0617	54.5745	33.4152	56.2073	8.20198	42.3268	70.8542	64.1566	56.0739	41.6697	39.0495	39.4579	49.3357	29.3775	92.2058	42.2856	91.811	82.4825	29.3834	44.0562	25.2231	87.2936	46.1788	65.8419	67.3591	29.2954	60.5517	69.6707	26.1825	46.9311	40.1112	19.1564	92.5485	47.3327	34.4233	44.3545	10.1281	54.6664	33.1261	81.9633	38.5335	63.7564	52.8885	35.5412	41.1978	52.2818	51.396	45.5754	38.3518	66.4749	31.2577	46.5565	21.1776	37.1977	21.096	21.3452	67.66	67.5887	49.7224	71.5512	81.2612	61.0796	35.4954	46.3326	67.6807	40.5303	49.4353	77.709	35.3991	58.564	24.041	93.8266	49.702	58.406	38	15.0229	43.2072	54.4261	44.5953	18.1911	51.1694	93.3185	38.4213	53.6318	39.5429	35.1814	26.1414	53.3357	44.2822	51.5667	43.3798	39.1146	46.339	37.5443	20.1187	83.9425	47.4101	39.1427	91.7592	22.1441	72.4207	20	32.329	33.6132	59.0257	54.1752	61.5086	13.0458	33.3764	48.317	42.3439	38.3066	45.1272	47.8	82.555	40.9527	54.7368	50.664	18.2787	65.0888	16.1262	53.6113	27.5184	43.4397	40.3869	58.1113	13.2758	63.969	25.1244	28.0282	19.4198	81.2686	70.4434	28.5493	115.745	64.7182	71.2759	34.4402	66.6007	52.3086	41.505	99.8182	26.3873	58.0694	56.4746	58.6085	41.8409	58.0959	57.6037	125.597	30.4025	11.3703	48.9299	5	61.9364	86.353	37.1682	61.3463	54.0687	56.3858	44.6324
ENSG00000269353.1	ENSG00000269353		lncRNA	NA	0	0	0	0	0	0	0	0	0	0	0	0	0	0	0	0	0	0	0	0	0	0	0	0	0	0	0	0	0	0	0	0	0	0	0	0	1	1.00347	0	0	0	0	0	0	0	0	0	0	0	0	0	0	0	0	1	0	0	0	0	0	0	0	0	0	0	0	0	0	0	0	0	0	0	0	0	0	0	0	0	0	0	0	0	0	23	0	0	0	0	0	0	0	0	0	0	0	0	0	0	0	0	0	0	0	0	1	0	0	0	0	0	0	0	0	0	0	0	0	0	0	0	0	0	0	0	0	0	0	0	0	0	0	0	0	0	0	0	0	0	0	0	0	0	0	0	0	0	0	0	0	0	0	0	0	0	0	0	0	0	0	0	0	0	0	0	0	0	2	0	0	0	0	0	0	0	0	0	0	0	0	0	0	0	0	0	0	0	0	0	0	0	1	0	0	0	0	0	0	0	0	0	0	0	0	0	0	0	0	0	0	0	0	0	0	0	0	0	0	2	0	0	0	0	0	0	0	0	0	0	0	0	0	0	0	0	0	3	0	0	0	0	0	0	0	0	0	0	0	0	0	0	0	0	0	0	0	0	0	0	0	0	0	0	0	0	0	0	0	0	0	0	1	0	2	0	0	0	0	0	0	0	0	0	0	0	0	0	0	0	0
ENSG00000269354.1	ENSG00000269354		processed_pseudogene	NA	0	0	0	0	0	0	0	0	0	0	0	0	0	0	0	0	0	0	0	0	0	0	0	0	0	0	0	0	0	0	0	0	0	0	0	0	0	0	0	0	0	0	0	0	0	0	0	0	0	0	0	0	0	0	0	0	0	0	0	0	0	0	0	0	0	0	0	0	0	0	0	0	0	0	0	0	0	0	0	0	0	0	0	0	0	0	0	0	0	0	0	0	0	0	0	0	0	0	0	0	0	0	0	0	0	0	0	0	0	0	0	0	0	0	0	0	0	0	0	0	0	0	0	0	0	0	0	0	0	0	0	0	0	0	0	0	0	0	0	0	0	0	0	0	0	0	0	0	0	0	0	0	0	0	0	0	0	0	0	0	0	0	0	0	0	0	0	0	0	0	0	0	0	0	0	0	0	0	0	0	0	0	0	0	0	0	0	0	0	0	0	0	0	0	0	0	0	0	0	0	0	0	0	0	0	0	0	0	0	0	0	0	0	0	0	0	0	0	0	0	0	0	0	0	0	0	0	0	0	0	0	0	0	0	0	0	0	0	0	0	0	0	0	0	0	0	0	0	0	0	0	0	0	0	0	0	0	0	0	0	0	0	0	0	0	0	0	0	0	0	0	0	0	0	0	0	0	0	0	0	0	0	0	0	0	0	0	0	0	0
ENSG00000269356.1	ENSG00000269356		lncRNA	NA	0	0	0	0	0	0	0	0	0	0	0	0	0	2	0	0	0	0	0	0	0	0	0	0	0	0	0	0	0	0	0	0	0	0	0	0	0	1	0	0	0	0	0	0	0	0	0	0	0	0	0	0	0	0	0	0	0	0	0	0	0	0	0	0	0	0	0	0	0	0	0	0	0	0	0	0	0	0	0	0	0	0	0	0	0	0	0	0	0	0	0	0	0	0	0	0	0	0	0	0	0	0	0	0	0	0	0	0	0	0	0	0	0	0	0	0	0	0	0	0	0	0	2	0	0	0	0	0	0	0	0	0	0	0	0	0	0	0	0	0	0	0	0	0	0	0	0	0	0	0	0	0	1	0	0	0	0	0	0	0	0	0	0	0	0	0	0	0	0	0	0	0	0	0	0	0	0	0	0	0	0	0	0	0	0	0	1	0	0	0	0	0	0	0	0	0	0	0	0	0	0	0	0	0	0	1	0	0	0	1	1	0	0	0	0	0	0	0	0	0	2	0	0	0	0	0	0	0	0	0	0	0	0	0	0	0	0	0	0	0	0	0	0	0	0	0	0	0	0	0	0	0	0	0	0	0	0	1	0	0	0	0	0	1	0	0	0	0	0	0	0	0	0	0	0	0	0	0	0	0	0	0	0	0	0	0	0	0	0	0
ENSG00000269364.1	ENSG00000269364	LINC01233	lncRNA	long intergenic non-protein coding RNA 1233	0	0	0	0	0	0	0	0	0	0	1	0	2	0	0	0	0	0	0	0	0	0	1	0	0	0	0	1	0	0	0	0	0	0	0	0	0	0	0	0	0	0	0	0	0	0	0	0	0	0	0	0	0	2	0	0	0	0	1	0	0	0	0	0	0	0	0	0	0	0	3	0	0	0	0	1	0	0	0	0	0	0	1	0	0	0	0	0	0	0	0	0	0	0	0	0	0	0	0	0	0	0	0	0	0	1	0	0	0	0	0	0	0	0	0	0	0	0	0	0	0	0	0	0	0	0	0	1	0	1	1	0	0	0	0	1	0	0	0	0	0	0	0	0	0	0	0	0	0	0	0	0	0	0	0	0	0	0	0	0	0	0	0	0	0	0	0	0	0	0	0	0	0	0	0	0	1	0	0	0	0	0	0	0	0	0	0	0	1	1	3	0	0	0	0	0	0	0	0	0	0	0	1	0	0	0	0	0	0	0	0	0	0	0	0	0	0	1	0	0	0	0	0	0	0	0	0	0	0	0	0	0	0	2	1	0	0	0	0	0	0	2	0	0	0	0	0	0	0	0	0	0	0	0	0	1	0	0	0	0	0	0	0	0	0	0	0	0	0	0	0	0	0	0	0	0	0	0	0	0	0	0	0	0	0	0	0	0	2	0
ENSG00000269365.2	ENSG00000269365		lncRNA	NA	0	1	0	3	0	0	2	0	1	5	0	1	1	1	1	1	0	1	1	0	0	0	1	1	1	3	2	5	3	2	0	2	3	0	1	1	2	1	1	0	3	1	0	1	2	1	1	1	0	3	3	0	0	0	2	1	2	2	1	1	1	0	0	0	0	0	2	5	1	1	5	1	0	0	0	0	1	2	1	2	0	3	0	0	0	0	0	2	1	1	0	1	0	0	2	5	1	1	0	0	0	2	0	0	0	0	0	2	1	1	5	1	1	1	2	0	0	0	0	1	3	0	1	3	1	2	0	1	1	1	0	0	0	0	1	0	0	2	1	0	2	5	0	0	0	7	8	0	0	0	1	0	0	0	0	0	1	1	1	0	0	6	2	0	0	0	0	0	1	1	3	0	1	2	1	0	0	0	0	0	3	0	2	0	1	2	1	1	0	0	2	0	1	4	0	1	0	1	1	0	0	5	0	1	0	0	2	1	0	2	1	0	2	2	0	1	0	1	1	0	3	1	0	0	0	0	2	1	0	1	0	3	0	1	5	0	1	0	3	3	3	0	2	0	0	5	0	0	2	0	0	1	1	1	3	0	0	2	0	0	0	1	1	0	1	3	3	5	2	2	2	0	0	2	3	4	1	1	0	0	0	1	1	0	0	2	0	0	1	0
ENSG00000269371.1	ENSG00000269371		lncRNA	NA	0	0	0	0	1.06798	0	0	0	0	0	0	0	0	0	0	0	0	0	0	1.02608	0	0	0	0	0	0	0	0	0	0	0	0	0	0	0	0	0	0	0	0	0	0	0	0	0	0	0	0	0	0	0	0	0	0	0	0	0	0	0	0	0	0	0	0	0	0	0	0	0	0	0	0	0	0	0	0	0	0	0	0	0	0	0	0	0	0	0	0	0	0	0	1.06273	0	0	0	0	0	0	0	0	0	0	0	0	0	0	0	0	0	0	0	0	0	0	0	0	0	0	0	0	0	0	0	0	0	0	0	0	0	0	0	0	0	0	0	0	0	0	0	0	0	0	0	0	0	0	0	0	0	0	0	0	0	0	0	0	0	0	0	0	0	0	0	0	0	0	0	0	0	0	0	0	0	0	0	0	0	0	0	0	0	0	0	0	0	0	0	0	0	0	0	0	0	0	0	0	0	0	0	0	0	0	0	0	0	0	0	0	0	0	0	0	0	0	0	0	0	0	0	0	0	0	0	0	0	0	0	0	0	0	0	0	0	0	0	0	0	0	0	0	0	0	0	0	0	0	0	0	0	0	0	0	0	0	0	0	0	0	0	0	0	0	0	0	0	0	0	0	0	0	0	0	0	0	0	0	0	0	0	0	0	0	0	0	0	0	0	0	0	0
ENSG00000269373.1	ENSG00000269373		unprocessed_pseudogene	NA	0	0	0	0	1.00155	1	1	0	3	1	0	1	5.00416	0	2	1	0	0	0	0	1	1.00054	1	7.00308	1	2.00153	0	1	3	1.00097	0	0	3.00159	1	1	0	1.00073	2.01047	1	2	0	0	0	2	0	1	0	0	3	0	0	0	1	0	0	1.00232	0	0	2	2	2	0	0	0	1	4	1.01372	3	0	0	2.0017	2	1.00259	0	0	0	1	0	1.0019	2	0	4	0	0	1	0	0	1	0	0	5.00361	1	5.00345	0	1	9	1	1	2.00149	0	1.00225	0	1	1.00158	1.00097	2	0	1	2	0	0	2.00198	1	0	3	0	2	0	1.00395	0	1	1	5	2	0	1	2	0	3	2	0	5	0	0	0	3.00199	3	1	3	0	7	3	2	1	1	1	0	1	1	3	0	0	0	0	1.00168	2	1	1	0	0	1	0	2	1	0	1	2	0	5.03258	6	2	0	0	0	4	3.00334	0	0	0	0	2.00407	0	1	0	0	0	0	0	2.00116	0	0	0	0	1	0	1	0	5.0116	3	2	0	0	1.00137	0	0	0	1	0	1.00154	0	0	1.00184	1.00076	2.00255	1	3	0	2	1.00091	0	2	2	0	1	0	1	3.0051	0	0	3	0	1.00086	1	0	1	0	0	0	0	2	5	1.00171	2	5.00333	0	2	1	2	1	0	0	2	0	2	0	6	0	0	0	3	0	0	0	2	0	0	1	1.00426	1	2	3	4	1	1	2	3.00864	3	0	0	1	0	0	0	0	2.00118	2.00391	0	0	5.00585	1
ENSG00000269374.1	ENSG00000269374		processed_pseudogene	NA	21.3895	117.093	42.8511	100.795	86.2375	125.037	319.206	88.0894	107.224	214.053	92.9123	100.474	124.742	84.4326	177.949	171.463	116.976	107.353	46.9327	136.842	142.989	60.3821	40.8994	419.871	45.3921	224.607	95.0168	217.161	184.077	304.253	89.0727	94.3461	315.896	157.983	176.604	54.4005	223.227	182.957	122.272	169.296	166.778	149.615	103.701	73.4538	156.47	99.2917	137.544	67.7636	147.678	440.93	133.38	104.222	114.043	59.7477	51.16	119.583	160.975	69.1551	51.98	116.401	59.1948	162.094	12.4514	512.648	130.038	181.621	264.928	186.515	125.359	39.084	275.158	89.1869	68.9724	180.962	260.353	0	152.904	225.885	164.781	208.452	120.905	126.06	20.2627	214.472	55.3989	125.914	65.7994	187.426	128.235	152.9	226.931	112.431	139.441	140.874	75.2624	184.797	140.037	144.335	515.393	25.2179	115.864	158.04	283.194	204.248	185.237	475.574	142.437	79.2077	108.605	165.862	132.486	117.721	131.383	430.255	300.714	87.4153	280.473	102.87	103.381	159.803	233.692	135.766	148.07	163.96	183.327	146.529	92.779	98.1581	109.309	111.566	150.461	264.999	124.11	16.952	133.505	62.2643	81.5585	319.214	152.696	79.6491	57.2305	82.0883	132.554	95.6321	92.5248	261.611	66.542	60.175	40.8452	167.624	229.464	236.338	205.012	281.25	143.075	128.328	177.239	124.499	25.8758	89.4891	129.122	248.626	96.7637	86.9488	88.0347	73.1716	239.419	22.4914	783.441	112.815	212.253	112.647	74.4222	181.457	221.652	351.924	152.318	170.701	127.066	95.4245	131.489	80.472	153.907	197.332	298.424	68.9025	148.48	146.468	112.049	183.351	526.463	80.9764	184.194	325.782	238.919	357.053	104.975	175.672	150.149	125.382	187.988	215.064	120.701	58.0091	20.8424	86.601	198.751	421.019	103.521	146.431	228.033	132.591	123.942	204.527	117.783	137.97	87.8892	166.519	98.6284	95.6024	292.826	179.159	49.1675	151.247	144.193	155.292	296.393	239.809	33.0289	130.151	30.3107	207.801	94.3932	66.1317	228.071	218.397	149.044	100.872	111.609	120.503	131.906	48.452	143.551	205.124	76.8506	283.83	231.617	104.521	235.692	80.8357	132.762	165.027	189.819	191.57	272.147	0	30.9864	125.181	33.0022	13.5173	369.356	83.1237	128.7	46.1483	161.605	189.883	182.265	276.136	140.145	180.533	133.974	179.937	227.075	104.626	58.1961	286.838	328.072	60.4574	66.7693	155.252	7.60415	271.764	30.6121	147.159	159.086	121.029	56.6188	201.154	156.29	155.103
ENSG00000269376.1	ENSG00000269376		lncRNA	NA	0	0	0	0	0	0	2	0	0	0	0	0	0	0	0	1	0	0	0	0	0	0	0	0	0	0	0	0	0	0	0	0	0	0	0	0	1	0	0	0	1	0	0	0	0	0	0	0	0	0	1	0	0	0	0	0	0	0	0	3	0	0	0	0	0	0	0	0	0	0	0	0	0	0	0	0	0	0	0	1	0	0	0	0	0	1	0	0	0	1	0	0	0	0	0	1	0	0	3	2	0	0	0	0	1	1	0	0	0	0	0	0	0	0	0	1	0	1	0	0	0	1	0	0	0	0	1	0	0	0	0	0	0	0	0	0	1	2	1	1	0	1	0	0	0	0	0	0	0	0	0	0	0	0	0	0	1	0	0	0	0	0	0	0	0	0	1	0	0	0	0	0	0	2	0	1	1	0	0	0	0	0	0	0	0	0	0	0	0	0	0	0	0	0	0	0	0	0	0	0	1	0	0	0	0	0	0	0	0	0	2	0	0	0	0	0	2	0	0	0	0	1	0	0	0	0	0	0	1	0	0	0	0	2	0	0	0	0	0	0	0	0	0	0	0	1	0	0	0	0	0	0	0	0	0	0	0	0	0	2	0	0	0	0	0	0	0	1	0	1	1	0	0	0	1	0	0	0	0	0	0	0	0	0	0	0	0	0	3	0
ENSG00000269378.1	ENSG00000269378	ITGB1P1	processed_pseudogene	NA	422.337	2758.99	1043.27	3832.06	2416.13	1444.12	5794.09	4288.11	6334.45	4735.87	1475.3	2256.11	5489.15	2306.58	3699.04	6070.11	1858.81	9651.5	3190.44	2081.85	2811.93	1323.47	1157.06	2623.97	791.765	5844.98	1625.9	3659.65	3439.29	2468.43	796.127	1306.04	5444.82	1969.28	5891.77	2841.76	4070.04	5370.27	1552.25	7513.31	2954.16	4069.75	976.428	653.174	3715.56	3941.42	3150.58	265.048	2854.97	5625.46	3798.75	2791.16	5702.43	2607.49	805.455	3843.69	2153.78	1029.47	2584.71	2103.95	741.773	1734.39	1440.04	7443.4	1480.11	3120.06	5447.84	6486.68	4853.79	2320.4	5779.35	4991.63	2141.79	3412.13	3094.33	368.915	4641.39	4537.02	7947.17	2847.66	12034.3	2534.77	343.729	1366.47	1292.14	1587.85	719.435	3725.57	2975.73	3679.75	2438.15	1549.88	3854.95	3240.54	5373.1	2551.75	3151.88	1449.95	5358.07	639.916	1869.43	1966.51	5645.24	3373.33	4106.2	3988.96	3897.49	1896.87	8620.22	3445.88	1843.33	2532.2	1626.54	3728.52	8392.17	2483.25	3514.4	3543.69	1521.09	2374.18	3274.49	2294.27	4173.92	3030.75	4428.21	3917.56	1409.96	6989.4	2699.11	4117.19	1844.19	5454.44	1001.16	187.926	5018.27	3053.56	3427.13	5799.4	7942.15	1230.01	2754.87	6181.24	4496.4	2321.01	1986.87	2905.68	2858.17	1226.01	648.031	3553.2	4590.03	9451.93	2021.05	5270.01	2101.72	2724.76	1469.35	2533.84	882.306	2895.14	3325.84	2589.86	2766.33	1566.45	1356.12	1056.96	4647.76	2123.09	3143.82	3838.78	3861.91	4097.67	1098.04	6048.12	7997.74	4888.6	5592.77	2865.63	2462.56	3488.1	5852.06	1468.55	2058.68	5369.86	7440.07	1522.54	3100.74	4844.98	3379.68	3858.74	14796.3	3842.57	2901.75	7127.49	4990.25	3814.34	3386.75	4469.04	2805.62	2629.53	5778.07	5839.2	11115.5	1204.7	576.702	1205.08	3651.88	5069.87	1790.82	2466.45	5920.65	3111.48	3356.9	3416.48	4896.31	5993	1129.88	5415.96	2133.96	2404	4240.04	4054.88	2375.64	5557.38	2325.55	3942.55	4253.65	3662.75	899.127	2621.03	570.756	3294.43	929.255	1230.03	4107.45	7416.12	2301.44	1692.95	1935.64	2911.25	2907.61	2794.08	3277.06	4511.41	1581.78	1958.15	2745.93	2629.21	5055.89	4874.99	1832.68	2744.23	3852.02	7633.71	3500.91	970.357	666.761	2393.48	315.98	2122.82	3883.09	4183.61	2627.37	788.664	2612.41	1804.49	5945.05	5370.51	2751.95	2492.84	7414.23	1970.44	2738.89	3268.82	2135.78	2267.99	3957.13	1238.07	1955.78	2185.73	732.617	4116.92	1028.24	2282.23	6761.38	5053.77	2562.3	3416.08	4118.57	2780.69
ENSG00000269383.2	ENSG00000269383	CYCSP7	processed_pseudogene	NA	0	0	0	0	0	0	0	0	0	0	0	0	0	0	0	0	0	0	0	0	0	0	0	0	0	0	0	0	0	0	0	0	0	0	0	0	0	0	0	0	0	0	0	0	0	0	0	0	0	0	0	0	0	0	0	0	0	0	0	0	0	0	0	0	0	0	0	0	0	0	0	0	0	0	0	0	0	0	0	0	0	0	0	0	0	0	0	0	0	0	0	0	0	0	0	0	0	0	0	0	0	0	0	0	0	0	0	0	0	0	0	0	0	0	0	0	0	0	0	0	0	0	0	0	0	0	0	0	0	0	0	0	0	0	0	0	0	0	0	0	0	0	0	0	0	0	0	0	0	0	0	0	0	0	0	0	0	0	0	0	0	0	0	0	0	0	0	0	0	0	0	0	0	0	0	0	0	0	0	0	0	0	0	0	0	0	0	0	0	0	0	0	0	0	0	0	0	0	0	0	0	0	0	0	0	0	0	0	0	0	0	0	0	0	0	0	0	0	0	0	0	0	0	0	0	0	0	0	0	0	0	0	0	0	0	0	0	0	0	0	0	0	0	0	0	0	0	0	0	0	0	0	0	0	0	0	0	0	0	0	0	0	0	0	0	0	0	0	0	0	0	0	0	0	0	0	0	0	0	0	0	0	0	0	0	0	0	0	0	0
ENSG00000269385.1	ENSG00000269385		unprocessed_pseudogene	NA	0	0	1	0	1	1	3	0	0	1	1	2	1	0	2	0	1	0	2	0	0	0	0	3	0	0	0	0	1	1	0	0	0	2	0	0	1	0	3	1	0	0	0	0	1	3	2	1.32205	0	3	0	0	1	0	0	0	0	0	0	1	0	4	0	2	0	0	3	0	2	0	0	1	1	1	3	0	0	0	0	0	1	1	0	0	1	1	0	0	2	0	1	0	3	0	0	0	1	0	3	0	1	0	1	2	2	1.09827	0	1	2	4	1	1	0	2	0	0	0	0	0	0	1.70847	0	8	0	1	0	0	7	3	0	0	0	0	0	0	1	0	3	2	0	1.20755	0	0	0	4	1	0	0	0	0	0	1	1	0	2	0	1	1	1	0	0	0	2	0	5	0	0	0	0	0	0	0	0	3	0	0	0	0	1	0	0	7	0	0	0	1	1	0	0	1	0	1	1	1	1	0	0	0	0	0	2	6	0	0	0	0	2	0	4	0	6	0	0	2	0	1	2	2	0	0	0	1	0	0	0	0	0	2	0	1	0	0	0	1	4	2	0	1	0	0	0	0	1	1	0	2	6	0	2	0	2	0	0	3	1	0	0	1	0	0	0	0	1	2	0	0	2	0	0	2	2	1	2	0	1	0	1	0	0	0	1	0	0	1	0	0	1	3	3	0
ENSG00000269386.5	ENSG00000269386	RAB11B-AS1	lncRNA	RAB11B antisense RNA 1	32.1184	193.798	14.3432	25.3541	22.2357	13.4005	22.1552	16.1782	54.1125	46.3707	35.6765	19.3241	72.8541	12.3313	41.2325	38.4988	23.1657	48.5848	29.1782	8.04055	7.09799	109.462	15.2333	21.2632	56.4575	20.1478	11.2122	16.1673	27.6584	18.1568	6.05438	28.2998	50.5037	27.4822	40.4011	63.8739	24.2306	23.2389	36.6523	35.337	15.2038	14.1207	20.2238	96.1581	14.0577	30.2815	18.0671	21.2991	26.3344	19.2698	42.2459	65.1777	15.3628	33.702	37.3636	21.1884	31.2973	16.2705	19.2609	18.1338	91.8134	21.6407	22.7794	46.3991	37.3806	19.3102	19.1012	25.199	31.3319	21.4799	46.522	25.2884	3.03513	25.4533	22.1804	16	23.2874	30.2479	52.01	11.0955	26.6469	42.5474	27.1198	11.1994	78.5321	23.4962	12.1499	22.0723	46.6701	22.3791	15.3316	20.0423	29.3378	32.1535	97.3863	11.0676	25.4315	44.2953	16.156	110.214	26.7594	12.0501	29.3229	27.5875	23.3066	50.2872	12.1362	43.4701	121.946	20.1694	88.2018	14.2865	23.2216	18.0919	38.3705	2.01992	22.1602	8.19609	26.2998	16.0767	15.2368	32.4871	34.4336	16.1993	44.4205	37.5322	14.1162	12.1178	38.8099	12.0744	29.3687	16.0719	19.2847	2.00787	14.1141	36.8474	14.1232	22.1553	24.7718	19.4817	22.4473	113.135	12.0668	37.4874	31.2322	30.0492	51.4307	15.1569	23.4075	40.3892	30.1504	29.268	28.2706	51.4772	15.3509	18.3251	36.2291	44.593	24.3218	30.2433	33.7353	32.5148	21.225	25.1812	24.3569	12.0201	18.1177	16.2461	25.2382	16.1377	26.2176	81.9897	16.2307	16.0961	19.1089	25.3083	31.4297	25.3438	25.2841	5.02149	24.5232	9.09865	79.8595	17.1495	27.2171	25.5052	32.3631	40.6594	58.1735	29.4746	55.4793	15.3383	23.0442	25.1439	25.1982	35.4395	48.0033	33.4756	20.2692	26.2922	56.9527	14.2132	33.3364	12.0376	11.055	26.4477	25.1402	22.1391	6.13338	44.128	32.5593	15.1807	28.4229	15.0992	22.65	49.4614	61.6402	26.2134	48.7947	11.1036	24.3614	26.4741	40.154	11.1512	57.0772	18.2175	16.2342	33.4186	17.2707	47.5322	15.3706	28.3245	27.3915	47.966	31.3923	60.6724	20.2115	56.9752	41.7344	20.1887	17.1636	17.1641	18.3452	27.306	6.04638	30.4767	40.8407	22.3527	25.1321	44.9748	9.11777	27.4666	22.252	14.1182	28.3135	18.2941	90.9124	11.0213	30.5713	4.13679	15.0625	67.7781	21.3504	50.9724	23.2227	106.621	25.2067	42.4507	37.4112	17.1246	24.2525	24.4121	24.2113	32.606	28.7974	21.1526	49.5118	24.5097	180.742	31.9822	10.1298	25.3644	11.1822	23.6947	67.9997	24.1728	20.3375	37.3308	35.3622	24.2549
ENSG00000269387.1	ENSG00000269387		lncRNA	NA	0	0	0	0	0	0	0	0	0	0	0	0	0	0	0	0	0	0	0	0	0	0	0	0	0	0	0	0	0	0	0	0	0	0	0	0	0	0	0	0	0	0	0	0	0	0	0	0	0	0	0	0	0	0	0	0	0	0	0	0	0	0	0	0	0	0	0	0	0	0	0	0	0	0	0	0	0	0	0	0	0	0	0	0	0	0	0	0	0	0	0	0	0	0	0	0	0	0	0	0	0	0	0	0	0	0	0	0	0	0	0	0	0	0	0	0	0	0	0	0	0	0	0	0	0	0	0	0	0	0	0	0	0	0	0	0	0	0	0	0	0	0	0	0	0	0	0	0	0	0	0	0	0	0	0	0	0	0	0	0	0	0	0	0	0	0	0	0	0	0	0	0	0	0	0	0	0	0	0	0	0	0	0	0	0	0	0	0	0	0	0	0	0	0	0	0	0	0	0	0	0	0	0	0	0	0	0	0	0	0	0	0	0	0	0	0	0	0	0	0	0	0	0	0	0	0	0	0	0	0	0	0	0	0	0	0	0	0	0	0	0	0	0	0	0	0	0	0	0	0	0	0	0	0	0	0	0	0	0	0	0	0	0	0	0	0	0	0	0	0	0	0	0	0	0	0	0	0	0	0	0	0	0	0	0	0	0	0	0	0
ENSG00000269388.1	ENSG00000269388		transcribed_processed_pseudogene	NA	7	2	4	9	7	2	9	1	10	14	14	5	9	7	7	7	5	11	3	3	6	6	11	8	1	5	2	5	7	3	5	4	5	3.13029	13	4	3	7	3	22	6	7	4	1	3	9	4	1	8	2	10	8	5	7	10	6	12	3	11	6	9	1	2	9	5	2	6	3	1	7	19	3	2	6	3	1	6	4	16	1	11	7	5	2	12	9	7	5	3	2	6	10	17	13	10	3	8	6	4	1	6	2	2	3	4	6	6	6	32	5	4	1	9	5	3	1	1	5	7	6	0	6	7	9	14	8	5	5	7	0	11	12	9	0	2	18	3	9	4	1	11	5	4	15	2	8	20	3	5	4	14	4	3	14	0	7	3	25	2	7	3	12	3	4	3	0	1	1	3	8	7	18	3	1	4	5	7	6	6	9	2	1	6	4	17	4	5	10	9	7	11	3	2	2	3	5	9	4	7	4	9	5	8	2	0	7	7	4	3	1	8	4	9	4	5	7	4	5	5	13	5	9	2	2	0	7	8	4.11291	2	4	1	9	0	3	3	15	0	6	12	1	7	3	6	18	5	5	3	9	6	0	3	3	6	5	2	2	4	2	3	9	8	8	3	18	4	5.11706	5	5	4	2	14	3	11	1	4	4	2	6	24	3	3	1	3	2	11	1	0	7	8	7
ENSG00000269391.1	ENSG00000269391		lncRNA	NA	0	0	0	0	0	0	0	0	0	0	0	0	0	0	0	0	0	0	0	0	0	0	0	0	0	0	0	0	0	0	0	0	0	0	0	0	0	0	0	0	0	0	0	0	0	0	0	0	0	0	0	0	0	0	0	0	0	0	0	0	0	0	0	0	0	0	0	0	0	0	0	0	0	0	0	0	0	0	0	0	0	0	0	0	0	0	0	0	0	0	0	0	0	0	0	0	0	0	0	0	0	0	0	0	0	0	0	0	0	0	0	0	0	0	0	0	0	0	0	0	0	0	0	0	0	0	0	0	0	0	0	0	0	0	0	0	0	0	0	0	0	0	0	0	0	0	0	0	0	0	0	0	0	0	0	0	0	0	0	0	0	0	0	0	0	0	0	0	0	0	0	0	0	0	0	0	0	0	0	0	0	0	0	0	0	0	0	0	0	0	0	0	0	0	0	0	0	0	0	0	0	0	0	0	0	0	0	0	0	0	0	0	0	0	0	0	0	0	0	0	0	0	0	0	0	0	0	0	0	0	0	0	0	0	0	0	0	0	0	0	0	0	0	0	0	0	0	0	0	0	0	0	0	0	0	0	0	0	0	0	0	0	0	0	0	0	0	0	0	0	0	0	0	0	0	0	0	0	0	0	0	0	0	0	0	0	0	0	0	0
ENSG00000269392.1	ENSG00000269392		lncRNA	NA	0	0	0	0	0	0	0	0	0	0	0	0	0	0	0	0	0	0	0	0	0	0	0	0	0	0	0	0	0	0	0	0	0	0	0	0	1	0	0	0	0	0	0	0	0	0	0	0	0	0	0	0	0	0	0	0	0	0	0	0	0	0	0	0	0	0	1	0	0	0	0	0	0	0	0	0	0	0	0	0	0	0	0	0	2	0	0	0	0	0	0	1	0	0	0	0	0	0	0	0	0	0	0	2	0	0	0	0	0	0	0	0	0	0	0	0	0	0	0	0	0	0	0	0	0	0	0	0	0	0	0	0	0	0	0	0	0	0	0	0	0	0	0	0	0	0	0	0	0	0	0	0	0	0	0	0	0	0	0	0	0	0	0	0	0	0	0	0	0	0	0	0	0	0	1	0	0	0	0	0	0	0	0	0	0	0	0	0	0	0	0	0	0	0	0	0	0	0	0	0	0	0	0	0	0	0	0	0	0	0	0	0	0	0	0	0	0	0	0	0	0	0	0	0	0	0	0	0	0	0	0	0	0	0	0	0	0	0	0	0	1	1	0	0	0	0	0	0	0	0	0	0	0	0	0	0	0	0	0	0	0	0	0	0	0	0	0	1	0	0	0	0	0	0	0	0	0	0	0	0	0	0	0	0	0	0	0	0	0	0
ENSG00000269397.1	ENSG00000269397		lncRNA	NA	0	0	0	0	0	0	0	0	0	0	0	0	0	0	0	0	0	1	0	0	0	0	0	0	0	2	0	0	0	0	0	0	0	0	0	0	1	1	0	0	0	0	0	0	0	0	0	0	0	0	0	0	0	1	0	0	0	0	0	0	0	0	0	0	0	1	0	0	0	0	1	0	2	0	0	0	1	0	0	0	0	0	0	0	0	1	0	1	0	0	0	0	0	0	0	0	0	0	1	0	0	0	0	0	0	0	0	0	0	0	1	0	0	1	0	0	0	0	0	0	0	0	0	0	0	2	0	0	0	0	0	0	0	0	0	0	0	0	0	0	0	0	0	0	0	0	0	0	0	0	0	0	0	0	0	0	0	0	0	4	0	0	0	0	0	0	0	0	0	1	0	0	0	0	1	0	0	0	0	0	0	0	0	0	0	0	0	0	0	0	0	0	0	0	0	0	0	0	1	0	0	0	0	0	0	0	0	0	0	0	0	1	0	0	0	1	0	0	0	0	1	0	0	0	0	1	0	0	0	0	0	0	0	0	2	0	1	0	0	0	0	0	2	0	0	0	0	1	0	0	0	0	0	0	0	0	0	1	0	0	0	0	0	0	0	0	0	1	0	2	0	0	1	0	0	0	0	0	0	0	0	0	0	0	0	0	0	0	0	0
ENSG00000269399.2	ENSG00000269399		lncRNA	NA	0	0	0	0	0	0	0	1	0	0	0	0	0	0	1.00339	0	0	1.00091	0	0	0	0	1	0	0	0	0	1.00223	1.00649	0	0	0	1.00016	0	0	0	0	2.00131	0	0	0	0	1	0	1.00071	0	0	1	0	0	1	0	0	1.00201	0	0	0	0	0	0	0	1.23512	0	0	3	0	1.00413	0	0	0	1.00085	1.00151	3.21838	0	1	0	1	4.02177	0	0	0	0	0	0	0	1.01056	0	0	1.0003	1.00535	0	0	0	3	1	0	0	0	1.00706	0	0	0	0	0	0	0	0	1.00761	0	1.00154	0	1	0	1	1	0	4	0	1.00401	1	0	0	0	0	1	2	0	0	0	0	3.77299	3	0	0	2.00325	0	0	0	2.00189	0	0	1.00146	2.00581	0	0	0	0	0	0	0	0	0	0	0	0	0	0	2.00887	0	1.00503	0	0	0	0	0	0	3.00944	1	0	3.0149	2	0	1	0	2	0	2.00121	0	0	0	0	0	0	0	1	0	0	0	0	0	0	0	0	0	0	0	0	1	0	0	2.00683	0	1	1	0	0	2	2.00153	0	0	2	0	1	0	0	1.00103	1	0	0	0	8.57789	0	0	0	0	0	0	0	1.00099	0	0	0	0	0	0	0	1.42815	0	0	0	0	0	1	0	0	1.00149	1.02568	2.00121	0	0	0	0	0	1	2.01275	1.00059	0	5.05626	0	0	0	4.01007	0	0	0	3	1	0	0	3.00206	0	0	0	2.01525	0	0	0	0	0	0	0	0	0	0	0	0	0	0	4	1
ENSG00000269400.1	ENSG00000269400		lncRNA	NA	0	0	0	0	0	0	0	0	0	0	0	0	0	0	0	0	0	0	0	0	0	0	0	0	0	0	0	0	0	0	0	0	0	0	0	0	0	0	0	0	0	0	0	0	0	0	0	0	0	0	0	0	0	0	0	0	0	0	0	0	0	0	0	0	0	0	0	0	0	0	0	0	0	0	0	0	0	0	0	0	0	0	0	0	0	0	0	0	0	0	0	0	0	0	0	0	0	0	0	0	0	0	0	0	0	0	0	0	0	0	0	0	0	0	0	0	0	0	0	0	0	0	0	0	0	0	0	0	0	0	0	0	0	0	0	0	0	0	0	0	0	0	0	0	0	0	0	0	0	0	0	0	0	0	0	0	0	0	0	0	0	0	0	0	0	0	0	0	0	0	0	0	0	0	0	0	0	0	0	0	0	0	0	0	0	0	0	0	0	0	0	0	0	0	0	0	0	0	0	0	0	0	0	0	0	0	0	0	0	0	0	0	0	0	0	0	0	0	0	0	0	0	0	0	0	0	0	0	0	0	0	0	0	0	0	0	0	0	0	0	0	0	0	0	0	0	0	0	0	0	0	0	0	0	0	0	0	0	0	0	0	0	0	0	0	0	0	0	0	0	0	0	0	0	0	0	0	0	0	0	0	0	0	0	0	0	0	0	0	0
ENSG00000269403.1	ENSG00000269403		protein_coding	NA	51.3065	58.5602	9.32572	7.74591	10.8659	6.59095	13.0564	8.94307	9.83506	19.0993	15.305	0	39.3456	5.09345	14.3134	15.0765	6.11742	14.9035	6.65311	3.9847	7.78672	12.0382	8.29837	12.0333	31.6146	16.9714	16.9751	14.5231	9.35985	4.66585	6.64825	15.9066	16.9836	19.0338	24.3047	25.313	19.3231	0	24.0229	38.7933	11.0061	32.8433	12.6288	9.65236	52.3863	32.615	5.77379	13.7551	44.3587	11.3842	24.0593	45.0518	17.1809	11.7989	25.7972	14.512	2.93548	18.0171	18.9648	9.75401	48.4639	14.9088	49.2779	7.57173	20.2832	5.55146	15.7641	7.59956	0	14.0867	38.354	7.6611	0	16.4749	2.60706	31.7152	14.5613	6.39055	29.9856	13.4411	26.1351	11.004	46.9051	8.81986	74.3774	28.4324	3.54726	18.3962	15.6293	35.1678	15.2043	6.28934	32.6658	9.89618	38.711	4.3612	6.96316	19.1915	2.52294	64.5798	8.41171	5.51509	13.5668	30.6336	12.1869	20.8448	5.05539	22.2006	53.3652	14.2725	40.294	21.0163	7.42889	9.43845	6.24444	11.3057	9.61128	2.78026	8.70912	0	12.0786	24.796	29.4483	9.69723	43.3825	30.6654	13.3425	24.4466	10.8986	7.67983	6.62765	8.76838	16.2883	13.3956	14.4767	46.5981	20.1398	13.0646	15.3971	15.3138	14.0981	30.192	6.0212	26.673	19.867	16.282	14.6567	20.1065	43.2187	6.92473	34.506	13.9536	24.7137	16.6868	9.57035	16.3416	23.0407	20.4641	39.4469	14.1484	9.26283	20.5946	7.70912	9.55231	5.73601	0	7.89853	20.777	18.3009	11.393	23.0918	19.681	2.18065	17.0264	20.0345	0	30.3184	5.55901	2.4793	9.10593	11.777	14.0964	12.6815	5.05524	19.0788	5.95248	14.8786	21.5436	46.7416	24.2215	5.32341	0	24.6686	7.75831	12.5669	24.0317	60.2533	7.60793	2.45526	14.3836	12.8334	6.68015	25.562	7.56919	6.33466	10.9097	7.05611	4.39993	9.38997	26.3152	37.5563	28.177	24.6988	4.41124	4.556	18.8334	40.532	22.2507	10.6821	13.4048	8.56602	14.8266	20.6411	4.85711	30.1143	17.7757	10.4104	21.8033	11.9671	39.3527	25.5502	8.84865	7.86039	42.6556	18.066	16.7121	6.48094	43.6965	38.0482	0	10.5906	4.68309	11.655	21.8718	9.37678	11.3331	12.5115	22.5217	14.5411	9.06365	7.24764	12.0442	0	9.16605	2.70488	11.1444	18.8218	8.89966	32.4117	0	8.95173	16.6353	16.8734	50.5307	17.182	69.4114	9.74929	25.1541	21.8506	17.4146	44.1702	5.63741	26.3292	18.0298	8.85973	2.35287	16.2236	7.9244	67.759	27.6251	9.09356	6.442	13.3099	0	35.1029	12.4885	13.1643	7.25862	10.6334	10.4856
ENSG00000269404.6	ENSG00000269404	SPIB	protein_coding	Spi-B transcription factor	23.8445	106.717	60.354	24.8065	24.5195	77.8631	93.5401	0.639736	57.3804	73.1696	16.2409	21.778	41.0555	30.7516	14.8255	64.0848	45.7413	23.4661	2.85614	222.961	26.8134	23.3081	24.7264	193.212	3	79.1741	6.51097	2.45168	62.7661	27.1834	2.02451	11.0348	282.439	4.53673	27.7677	27.781	123.614	21.2067	130.194	2.01635	76.0985	7.18217	53.7199	188.632	40.5081	17.6774	39.9222	42.9222	124.581	6.80295	183.923	37.5733	33.6036	9.63154	19.2085	37.1631	26.2367	83.2747	118.724	98.4746	21.4528	82.5476	13.4037	103.136	2	51.1497	20.9405	40.9662	57.4857	17.1507	11.2142	40.7719	7.74927	13.3133	213.276	9.81891	8.03647	26.4218	45.8734	47.1749	124.894	44.598	10	16.0075	16.9682	26.216	13.5569	54.3319	4.44649	15.2861	49.8513	15.275	208.709	2.79886	26.8577	22.4137	235.85	72.2437	22.7492	53.0968	19.9222	11.5373	56.776	13.2632	62.4696	46.8416	217.737	16.828	448.259	55.8511	25.0235	42.4772	6.09343	39.2593	23.4561	28.4782	16.9065	1.4958	11.3113	9.82016	2.93459	17.8796	139.269	8.24581	75.3247	49.3795	9.26214	52.9135	50.5092	61.2126	21.2033	279.352	253.885	1	69.0106	12.9037	38.9933	93.6032	185.639	15.0803	24.6197	96.1388	7.23423	74.994	21.951	205.231	61.0318	744.41	11.3337	7.84884	15.8284	17.5351	16.463	548.943	64.5679	49.8637	50.8665	40.6162	57.0069	248.12	24.094	99.3872	27.9503	18.1562	3.93393	7.82928	20.8554	21.3021	31.3274	5.29948	52.0945	7.76704	47.3563	14.5503	39.9357	18.7735	0.135294	62.5139	79.431	27.1043	31.6252	12.032	218.032	2.61893	17.9218	3.83789	144.106	75.6	17.4209	143.355	25.9774	9.05804	11.059	151.424	77.0493	21.9595	5.83759	16.4252	144.56	16.0399	56.6374	54.8467	8.09151	51.7939	6.33918	28.3653	20.1501	12.3875	81.9318	142.556	77.788	57.6616	66.4658	232.663	53.8892	15.7355	493.333	12.6548	14.2635	27.1427	33.9417	59.6014	7.83308	4.10799	12.1879	12.5362	10.5646	101.501	9.55776	57.8612	4.26171	67.8606	49.0296	515.583	73.5106	22.1298	45.3361	35.7188	38.1948	30.6876	108.633	28.3677	22.0513	204.668	59.4839	24.5163	8.40809	5.14212	167.226	7	72.9248	86.9309	24.3311	21.1812	76.0507	19.953	23.2721	25.6362	356.409	2.45108	13.8836	402.749	13.7524	273.245	53.4529	1.64735	65.3187	136.893	4.16472	167.912	149.904	41.8752	132.353	4.73021	80.9363	147.312	13.424	38.707	84.0856	8	0	37.0044	2	41.747	236.068	35.8532	15.0028	13.52	34.4331	19.9854
ENSG00000269405.6	ENSG00000269405	NXF2	protein_coding	nuclear RNA export factor 2	0.00162252	10.4163	3.5	0.000203459	0	16.778	2.50609	0.627783	0.548316	56.5379	12.6442	1.62389	1.52134	0.57335	6.51412	1.25822	10.7721	1.50608	0	0	4.59915	0	0.00225434	0	0.506763	0.000563533	0.847254	14.687	12.3241	2.49913	0	0	5.06003	1.71449	0	0	0.572662	0	5.62689	0	1.44086	2.82071	0.00255212	4.54416	13.2295	0.5	14.9044	0	1.04036	3.9665	37.9736	0	0.000281396	0	0	0	0.00185012	21.6643	0	2.16535	0	0.441477	0	15.5801	0.5	5.80678	0	2.10702	0	2.3154	0	11.5983	0	8.5	0	0	6.37808	4.2484	0.00226847	4.95711	0	8.20574	0.5	0	1.03225	6.06698	0	5.2216	0	0.730996	0.60206	12.3835	9.58432	0	1.05703	0.916393	0.00164519	19.8607	16.6691	0	0.607318	3.17993	1.00645	0	4.65716	11.5075	0	0	2.9574	0.00125651	0	1.59328	0	0.00143276	1.1322	0	3.21268	0	0	1.89164	0	2.81885	1.50449	4.18121	1	3.01645	0	0.5	0.0037547	7.05169	6.80364	7.28167	0	0	1.38801	0	5.14657	2.50509	4.57311	0	3.52896	0	0.682652	7.32254	0.621277	0	1.2194	5.73153	0.303641	0	1.2344	1.5334	15.3364	0	4.88916	0.561867	92.3454	6.08342	0	1	0	65.5602	4.45604	1.55337	0.734686	1.33302	5.4982	0	12.1523	4.15135	18.5367	2.98493	4.4833	0.509814	0.000933971	6.67892	0	0.849558	3.87332	0	1.12682	2.83035	17.641	2.07418	2.69238	1	2.12062	8.13942	0	0.676827	3.01497	3.5	1.3304	0	18.7547	14.0144	0	3.06106	0	0	11.196	11.7209	5.14325	3.31182	0	3.26048e-06	39.0484	85.7588	0	1.16389	26.6514	0	0.685805	0	6.24402	0	0	3.7406	0.576444	1.80835	0	0.00270602	1.7239	0	0	5.52524	29.5835	32.1672	0	36.0687	0	0.377356	0.502594	0.0040868	0	6.26928	4.21213	1.51732	1.30169	5.33298	0.713757	0	15.2419	8.22668	0	39.9895	12.3756	0.517724	0.604229	0	1.5	3.41295	7.37956	5.78735	10.7684	2	0.502079	9.35403	0	5.10131	1.17371	0	6.17013	0	6.73643	1.44499	9.39149	4.20027	0	1.4053	6.77478	5.87674	10.3396	1.10571	5.99475	0.602506	5.97803	0	0	0	0	3.95501	0.5	1.33629	0	2.63512	0.519079	0	1.39657e-07	0.000737124
ENSG00000269416.5	ENSG00000269416	LINC01224	lncRNA	long intergenic non-protein coding RNA 1224	0	0	0	0	0	1	0	0	0	2.00016	1.00137	1.33073	1.00017	2	2.00048	2	0	0	0	1.00014	0	0	0	3.01688	1	2.00373	0	1	1	0	0	0	0	0	1	1.00226	2	5.06777	3	1	1	0	0	3.05429	3.00496	0	0	0	0	0	0	0	0	0	0	1.00406	0	1	0	3	0	0	1	0	0	0	1	2.1437	0	0	0	0	9.26687	0	1.00114	0	0	2.0014	1.67052	0	0	0	0	0	0	0	0	0	0	1	1.0025	3.0003	0	1	0	0	0	1	0	0	0	2.36731	3	0	0	0	1	0	0	1.00137	1.00034	0	0	0	0	1.14185	0	1	0	0	0	0	1	0	0	0	0	1	0	0	0	1.00132	0	0	0	0	2	0	0	0	0	4	0	0	1.00025	2.00651	0	0	0	1	1	0	2.25513	1	0	0	0	0	0	0.852941	2	0	0	0	0	0	0.836795	0	2.93623	5.23158	1.00092	0	0	0	1.0267	0	0	0	2	0	0	0	0	0	0	1	0.900184	2.01014	1	0	1.00085	1	0	0	0	0	0	0	0	0	0	1	0	0	0	0	0	0	0	0	0	0	1.00016	1.07436	0	2	0	0	0	0	2.01688	1.7032	0	0	0	2	2	1	0	1	0	0	0	0	0	0	5.14295	0	0	0	2	0	1	0	3	0	0	0	0	0	1	0	0	1	0	1	1	3.86083	0	1	1	0	0	0	0	2	0	0	0	2.00425	0	0	2	1.68201	0	0	0	3	0	0	1	0	0	0	0	0	1	2	1.02718	0
ENSG00000269419.1	ENSG00000269419		processed_pseudogene	NA	0	0	0	0	0	0	0	0	0	0	0	0	0	0	0	0	0	0	0	0	0	0	0	0	0	0	0	0	0	0	0	0	0	0	0	0	0	0	0	0	0	0	0	0	0	0	0	0	0	0	0	0	0	0	0	0	0	0	0	0	0	0	0	0	0	0	0	0	0	0	0	0	0	0	0	0	0	0	0	0	0	0	0	0	0	0	0	0	0	0	0	0	0	0	0	0	0	0	0	0	0	0	0	0	0	0	0	0	0	0	0	0	0	0	0	0	0	0	0	0	0	0	0	0	0	0	0	0	0	0	0	0	0	0	0	0	0	0	0	0	0	0	0	0	0	0	0	0	0	0	0	0	0	0	0	0	0	0	0	0	0	0	0	0	0	0	0	0	0	0	0	0	0	0	0	0	0	0	0	0	0	0	0	0	0	0	0	0	0	0	0	0	0	0	0	0	0	0	0	0	0	0	0	0	0	0	0	0	0	0	0	0	0	0	0	0	0	0	0	0	0	0	0	0	0	0	0	0	0	0	0	0	0	0	0	0	0	0	0	0	0	0	0	0	0	0	0	0	0	0	0	0	0	0	0	0	0	0	0	0	0	0	0	0	0	0	0	0	0	0	0	0	0	0	0	0	0	0	0	0	0	0	0	0	0	0	0	0	0	0
ENSG00000269420.5	ENSG00000269420	PLA2G4C-AS1	lncRNA	PLA2G4C antisense RNA 1	2.10455	7.53005	2.42352	4.08874	2.22796	1.07179	2.20214	3	1.03533	9.26662	0	5.29013	5.13449	0	0	4.2681	1.03446	2.13361	1.17971	2.09654	1.14453	6.22252	0	1.06146	1.03622	1.06816	5.80062	6.24149	9.17483	3.12711	0	3.08326	1.06662	4.52611	3	4.29262	0	1.02576	7.72994	3.53874	3.2398	1.75718	1.1891	4.47804	7.52345	1.01807	1.37178	4.09646	7.22633	6.25843	7.07462	0	1.64198	4.98301	0	3.14712	0	0	1.04991	3.20396	4.72141	2.10636	0	1.02616	3	2.05182	4.03264	1.07426	1.39242	1	0	4.21798	2.09225	0	4.26074	2	7.45264	0	0	2.09452	1.07852	1	1.50921	0	8.70102	0	3.43438	0	4.11553	2.85977	2.18778	7.32067	7.76216	0	5.89945	3.09324	3.07364	2.12181	1.0507	12.6411	0	1.1426	0	1.10058	2	3.85952	0	1.01274	6.78832	0	6.6045	2.18162	3.23365	2.44306	4.10161	0	3.3036	0	1.04123	0	0	4.10641	7.92022	0	1.07615	3.49745	0	0	2.14722	3.72952	3.16345	3.78298	7.16494	0	3.5988	3.02706	4.06564	2.20228	1.31572	3.30651	3.09309	4.4546	1.07256	0	1.50294	3.17043	0	1.04628	1.11329	0	4.00189	8.31631	1.10067	7.89832	0	2.12226	6.55014	1.55228	0	3.09496	0	3.21842	0	0	0	3.37328	1.07447	0	2.14987	0	5.76032	4.52881	4.29165	3	4.81092	5.04443	1	1.05556	2.04688	0	0	0.247725	1.05826	0	0	1.07444	2.16139	2.34182	5.22971	1.10093	1.03275	1.0471	1.09379	1.4246	0	3.18621	3	0	0	0	1.37531	2	1.05846	0	1	0	2.02686	0	0	9.98996	2.15154	0	1.09876	1.11414	1.05614	2.19904	2.12433	2.02848	1	2.05996	0	3.19911	0	1.03052	2.42159	3.52484	0	0	0	9.12315	0	1.06822	2	1	2.05002	2.16388	0	3.2118	1	0	0	1	2.25648	3.15529	1.02427	4.76116	1.11223	0	1.03061	4.20662	3.34258	4.19735	3.15568	0	2.16089	0	0.231776	3.06186	3.21078	0	4.06839	1.40919	0	3.13261	0	3.38642	10.8769	2.07036	0	1.10771	3.68568	0	6.09401	0	0	0.330806	1.42444	2.28395	14.2762	3.80254	0	1.03649	0	0	32.2732	3.38595	1.20344	5.3155	8.8409	3.98654
ENSG00000269421.1	ENSG00000269421		unprocessed_pseudogene	NA	0	0	0	0	0	0	0	0	0	0	0	0	0	0	0	1	0	0	1	0	0	0	0	0	0	0	0	0	0	0	0	0	0	0	0	0	0	0	0	0	0	0	0	0	0	0	0	0	0	0	0	0	0	0	0	0	0	0	0	0	0	0	0	0	0	0	0	0	0	0	0	0	0	0	0	0	0	0	0	0	0	0	0	0	0	0	0	0	0	0	0	0	0	0	0	0	0	0	0	0	0	0	1	0	0	0	0	0	0	0	0	0	0	0	0	0	0	0	0	0	0	0	0	0	0	0	0	0	0	0	0	0	0	0	0	0	0	0	0	0	0	0	0	0	0	0	0	0	0	0	0	0	0	0	0	0	0	0	0	0	0	0	0	0	0	0	0	0	0	0	0	0	0	0	0	0	0	0	0	0	0	0	0	0	0	0	0	0	0	0	0	0	0	0	0	0	0	0	0	0	0	0	0	0	0	0	0	0	0	0	0	0	0	0	0	0	0	0	0	0	0	0	0	0	0	0	0	0	0	0	0	0	0	0	0	0	0	0	0	0	0	0	0	1	0	0	0	0	0	0	0	0	0	0	0	0	0	0	0	0	0	0	0	0	0	0	0	0	0	0	0	0	0	0	0	0	0	0	0	0	0	0	0	0	0	0	0	0	0	0
ENSG00000269425.1	ENSG00000269425		lncRNA	NA	0	0	0	0	0	0	0	0	0	0	0	0	0	0	0	0	0	0	0	0	0	0	0	0	0	0	0	0	0	0	0	0	0	0	0	0	0	0	0	0	0	0	0	0	0	0	0	0	0	0	0	0	0	0	0	0	0	0	0	0	0	0	0	0	0	0	0	0	0	0	0	0	0	0	0	0	0	0	0	0	0	0	0	0	0	0	0	0	0	0	0	0	0	0	0	0	0	0	0	0	0	0	0	0	0	0	0	0	0	0	0	0	0	0	0	0	0	0	0	0	0	0	0	0	0	0	0	0	0	0	0	0	0	0	0	0	0	0	0	0	0	0	0	0	0	0	0	0	0	0	0	0	0	0	0	0	0	0	0	0	0	0	0	0	0	0	0	0	0	0	0	0	0	0	0	0	0	0	0	0	0	0	0	0	0	0	0	0	0	0	0	0	0	0	0	0	0	0	0	0	0	0	0	0	0	0	0	0	0	0	0	0	0	0	0	0	0	0	0	0	0	0	0	0	0	0	0	0	0	0	0	0	0	0	0	0	0	0	0	0	0	0	0	0	0	0	0	0	0	0	0	0	0	0	0	0	0	0	0	0	0	0	0	0	0	0	0	0	0	0	0	0	0	0	0	0	0	0	0	0	0	0	0	0	0	0	0	0	0	0
ENSG00000269427.1	ENSG00000269427		lncRNA	NA	0	0	0	0	0	0	0	1	0	2.53115	0	0	0	0	0	0	0	0	0	0	0	0	0	0	0	0	0	0	0	0	0	0	1	1	0	0	0	6	0	0	0	0	0	0	1	1	0	0	0	0	0	0	0	1	1	0	0	0	0	1	0	0	0	0	0	0	0	0	0	0	0	0	1.59386	1	1	0	0	0	0	0	0	0	0	0	0	0	0	0	0	0	0	0	0	0	0	0	0	0	0	2	0	0	2	4	0	1	0	1	0	0	1	0	0	0	0	1	0	0	0	0	0	0	0	1	0	0	0	0.803323	0	0	0	0	0	0	0	0	0	0	0	0	0	0	0	0	0	0	0	2	0	0	0	0	0	0	0	0.511296	1	0	0	0	0	0	0	0	0	0	0.402346	0	1	1	0	0	0	0	0	0	1.29077	0	1.17906	0	0	0	0	0	2	0	3	0	1	0	0	1	0	1	0	0	0	0	0	0	2	0	2.54733	0	0	0	0	1	0	0	0	0	0	0	0	0	0.0339365	0	1	0	0	0	0	0	0	0	0	1	0	0	0	0	0	0	0	2	1	0	0	0	0	0	0	0	1	0	0	0	0	0	0.0973269	0	1	0	0	0	0	0	0	0	0	0	0	0	0	0	0	1	0	2.51504	0	0	1	0	0	0	0	0	0	0	0	0	0	0	0	0	0	0	0	0
ENSG00000269431.1	ENSG00000269431	BNIP3P8	processed_pseudogene	NA	0	0	0	0	0	0	0	0	0	0	0	0	0	0	0	0	0	0	0	0	0	0	0	0	0	0	0	0	0	1	0	0	0	0	0	0	0	0	0	0	0	0	0	0	0	0	0	0	1	0	1	0	0	0	0	0	0	0	0	0	0	0	0	0	0	0	0	0	0	0	0	0	0	0	0	0	0	0	0	0	0	0	0	0	0	0	0	0	0	0	0	0	0	0	0	0	0	0	0	0	0	0	0	0	0	1	0	0	0	0	0	0	0	0	0	0	0	0	0	0	0	0	0	0	0	0	0	0	0	0	0	0	0	0	0	0	0	0	0	0	0	0	0	0	0	0	0	0	0	0	0	0	0	0	0	0	0	0	0	0	0	0	0	0	0	0	0	0	0	0	0	0	0	0	0	0	0	0	0	1	0	0	0	0	0	0	0	0	0	0	0	0	0	0	0	0	0	0	0	0	0	0	0	0	0	0	0	0	0	0	0	0	0	0	0	1	0	0	0	0	0	0	0	0	0	0	0	0	0	0	0	0	0	0	0	0	0	0	0	0	0	0	0	0	0	0	0	0	0	0	0	0	0	0	0	0	0	0	0	0	0	0	0	0	0	0	0	1	0	2	0	0	0	0	0	0	0	0	0	0	0	0	0	0	0	0	0	0	0	0
ENSG00000269433.3	ENSG00000269433	OPN1MW3	protein_coding	opsin 1, medium wave sensitive 3	0	0	0	0	0.967595	0	0	0	0	0	0	0	0	0	0	0	0	0	0	0	2.45692	0	0	0	0	0	0	0	0	2.43016	0	0	0	0	0	0	0	0	0	0	0	0	0	0	0	0	0	4.887	0	0	0	0	0	0	0	0	0	0	0	0	0	0	0	0	0	0	0	0	0	0	0	0	0	0	0	0	0	0	0	0	0	0	0	0	0	0	0	0	0	0	0	0	0	0	0	0	0	0	0	0	0	0	0	0	0	0	0	0	0	0	0	0	0	0	0	0	0	0	0	0	0	0	0	0	0	0	0	0	0	0	0	1.71045	0	0	0	0	0	0	0	0	0	0	0	0	0	0	0	0	0	0	0	0	0	0	0	0	2.48244	0	0	0	0	0	0	0	0	0	0	0	0	0	0	0	0	0	0	0	0	0	0	0	0	0	0	0	0	0	0	0	3.2184	0	0	0	0	0	0	0	0	0	0	0	0	0	2.46389	0	3.0862	0	0	0	0	0	0	0	0	0	0	0	0	0	6	0	0	0	0	0	0	0	0	0	0	0	0	0	0	0	0	2.13572	0	0	0	0	0	0	1.42698	2.11653	0	2.44075	0	0	0	2	0	0	0	0	0	0	0	0	0	0	0	0	0	7.37791	0	0	0	0	0	0	0	0	0	0	0	1.83847	0	0	0	0	0	0	0	0	0	0	0	0	0	0
ENSG00000269437.6	ENSG00000269437	NXF2B	protein_coding	nuclear RNA export factor 2B	9.67973	12.9948	3.5	4.65692	2.54826	23.4006	3.09601	5.62634	0.548316	139.896	28.4053	24.9476	5.1025	0.57335	14.177	1.25822	14.9215	1.50608	0	1	4.59915	1	18.4403	0	0.506763	11.5289	3.35292	17.4435	26.7532	2.49913	21.9033	0	10.806	1.71449	2	0	0.572662	1	5.62689	2	3.60538	5.38746	28.9939	5.54416	42.3	0.5	37.6472	1	3.07869	10.7384	84.3777	0	8.06366	0	1	1.40721	39.3069	49.0897	0	3.72217	0	5.14244	0	28.0744	0.5	5.80678	3.50358	3.10702	10.0301	2.3154	1	18.6193	0	8.5	6.3133	0	11.1403	5.95275	49.438	7.23834	0	11.8863	0.5	0	7.03225	9.5846	1.06605	15.8432	0	3.32024	12.3134	49.0153	13.1888	0	1.05703	1.50057	43.0804	35.8685	66.603	0	0.607318	145.794	1.00645	0	7.85052	54.5013	1.17292	0	4.41817	17.1413	0	6.18448	0	10.2991	1.1322	2	5.72662	0	0	7.08263	0	4.21864	1.50449	7.15384	1	3.01645	0	0.5	51.6606	7.26956	27.947	11.9129	0	0	2.63571	0	6.91529	3.09625	4.57311	0	3.52896	3.38299	1.68265	41.107	0.621277	2.23596	7.86726	5.73153	0.841579	0	20.1997	7.2971	15.3364	0	15.9115	0.561867	201.146	8.36313	1.66471	1	0	150.989	8.99563	15.2564	9.06423	9.20069	14.8477	8.05054	66.6044	4.15135	49.624	7.24144	42.2206	0.509814	21.6254	25.3956	0	5.203	10.9618	2	2.12682	3.22358	42.1935	2.07418	5.65987	3	2.12062	21.7252	0	3.55914	3.01497	5.5	5.19045	9.97429	22.7734	16.2654	1	18.2842	3	0	42.7572	45.7385	12.4165	12.0958	1	6.26581	122.377	218.376	0.0893187	1.16389	50.5581	0	22.5351	0	6.24402	0	0	3.7406	0.576444	1.80835	0	49.9438	1.7239	4.03674	0	5.52524	40.6204	37.7812	0	63.7247	0	21.2955	0.502594	32.6994	1.84126	7.94833	4.21213	1.51732	1.30169	17.9373	1.31617	0	15.2419	19.5251	0	139.462	39.9244	1.51772	0.604229	1.81245	1.5	13.3977	11.4177	11.4816	10.7684	2	0.502079	21.9521	0	12.3266	2.17371	1	7.79724	1	6.95315	2.44499	17.9737	16.7705	0	5.05607	32.1825	13.881	10.3396	1.10571	14.5113	0.602506	5.97803	0	2.52797	1	0	8.76917	0.5	1.33629	0	4.20645	0.519079	1	9.79251	32.8497
ENSG00000269439.5	ENSG00000269439	PGLS-DT	lncRNA	uncharacterized LOC100507551	36.4057	129.162	11.7274	24.2205	30.6555	17.8728	14.4015	7.46176	27.3959	42.0836	17.867	26.1573	28.722	9.29412	56.5509	46.6097	30.8313	49.8641	23.6219	22.9962	16.4838	52.197	21.6318	31.7803	34.2407	30.4003	22.3612	47.1758	23.633	23.213	6.54357	26.8787	33.1652	36.8855	23.8894	43.1429	21.1796	35.9421	25.3817	32.1824	33.3451	55.9171	16.705	51.261	39.1199	53.7554	17.7326	8.36961	46.9072	24.4679	51.6969	48.6332	37.472	32.4538	54.0285	20.1039	26.9254	11.4374	20.9609	13.4554	34.2109	16.7577	0	29.6503	21.7058	10.4368	18.5668	26.3368	30.3736	19.005	65.8197	22.6046	18.8821	13.6687	17.9381	10.1447	25.7744	13.9627	55.6176	25.2026	10.5876	31.067	20.9407	18.2067	51.2353	33.6902	17.3336	19.7263	39.0322	30.593	24.4824	16.473	62.6827	38.4112	27.3327	27.9694	48.9957	46.2	14.2801	54.2092	31.6174	27.7233	20.7023	53.9613	20.2089	36.6073	14.1703	20.7384	53.6654	13.5696	13.3269	31.5007	30.0679	27.1427	22.2156	6.26192	16.4896	29.0532	19.5378	12.7571	19.8168	29.1401	27.9424	26.0526	48.5235	28.825	18.2597	20.9451	32.3648	20.3706	28.4675	34.3864	25.2492	3.10682	35.2905	53.9158	31.1219	14.4015	28.2326	34.3884	38.9757	35.9318	8.29473	44.3532	28.9757	45.3404	38.3848	18.815	12.5348	32.6286	34.3125	11.6751	62.1426	37.4067	16.645	30.0258	36.0059	45.6585	19.6996	24.6782	15.2818	47.1284	16.3808	16.5227	17.4563	10.3377	30.0296	29.3952	25.4381	26.6332	72.1233	21.7625	24.9858	33.8949	27.8368	14.8124	31.157	13.6936	28.1416	24.0045	32.7966	10.1241	34.0351	8.47406	11.7577	45.5538	54.2156	28.4218	60.2831	26.8838	39.2844	7.67821	10.5063	26.7307	25.5664	27.1314	45.579	25.0521	25.8126	15.5252	36.642	27.6176	36.8665	10.2627	2.09888	23.7355	34.9259	16.2078	2.14354	30.8324	40.1804	16.7197	46.7527	23.9335	11.7008	17.6354	41.4399	42.8624	37.5926	15.8653	31.9804	37.3601	16.6605	12.6802	20.2938	40.2413	26.2362	26.0717	13.8377	26.7827	13.7565	34.1423	20.5642	29.9498	34.6581	51.7746	9.23256	27.9203	34.5858	33.2904	24.893	21.6387	12.8882	60.3145	7.33817	44.2693	34.9003	9.78456	39.9052	24.1857	17.5444	15.854	18.45	21.2668	62.1611	11.4548	71.3483	23.841	24.0244	12.6236	28.7161	60.5705	23.8782	56.1689	23.0561	32.3632	19.5291	40.4102	29.3061	30.3239	41.5968	12.4918	25.9731	21.5688	39.4476	4.23431	37.5454	40.3109	61.6042	19.9699	16.2618	34.3827	5.17146	27.3759	48.4447	11.3919	21.2186	24.6322	36.7618	36.7502
ENSG00000269444.1	ENSG00000269444		lncRNA	NA	0	0	0	0	0	0	0	0	0	0	0	0	0	0	0	0	0	0	0	0	0	0	0	0	0	0	0	0	0	0	0	0	0	0	0	0	0	0	0	0	0	0	0	0	0	0	0	0	0	0	0	0	0	1	0	0	0	0	0	0	0	0	0	0	0	0	0	0	0	0	0	0	0	0	0	0	0	0	0	0	0	0	0	1	0	0	0	0	0	0	0	0	0	0	0	0	0	0	0	0	0	0	0	0	0	0	0	0	0	0	0	0	0	0	0	0	0	0	0	0	0	0	0	0	0	0	0	0	0	0	0	0	0	0	0	0	0	0	0	0	0	0	0	0	0	0	0	0	0	0	0	0	0	0	0	0	0	0	0	0	0	0	0	0	0	0	0	0	0	0	0	0	0	0	0	0	0	0	0	0	0	0	0	0	0	0	0	0	0	0	0	0	0	0	0	0	0	0	0	0	0	0	0	0	0	0	1.01235	0	0	0	0	0	0	0	0	0	0	0	0	0	0	0	0	0	0	0	0	0	0	0	0	0	0	0	0	0	0	0	0	0	0	0	0	0	0	0	0	0	0	0	0	0	0	0	0	0	0	0	0	0	0	0	0	0	0	0	0	0	0	0	0	0	0	0	0	0	0	0	0	0	0	0	0	0	0	0	0	0	0	0
ENSG00000269445.1	ENSG00000269445		lncRNA	NA	0	0	3.17361	0	1.09876	0	3.04644	0	1.08425	2.26834	2	1	0	0	2.07978	0	4.16738	0	0	0	2	4.26189	0	1.03557	0	0	0	3.52709	2.34897	1	0	2	1.18578	2	0	0	0	0	0	1	1.16388	0	3	1.21002	2.10747	3	0	0	0	0	4.32978	5.16697	1	0	1	0	2	2.07485	4.28417	2.10969	0	0	1	2.18925	1	0	2	1	1.35651	0	2	0	0	0	0	0	0	0	4	1	0	4.96052	1.45355	0	1	2.31541	1.05231	2.11418	1	2	2	0	2	0	4	1.15265	2.2347	4.10917	0	4	0	2.1393	0	0	2.14493	2	0	1	2	1.12129	2	1	5.6999	2.08683	1.15737	1	0	0	0	0	2	0	4.27621	0	2	0	0	0	1	0	3	2	4.22667	0	2	1.04989	2	3.04648	3	0	0	0	1	4.09591	3.1332	5.39555	0	1	0	0	4	1	1	5.20015	3	5.27382	1	0	0	0	0	2.14052	2.26074	0	0	1	2.72586	1	2	0	1	2	5	0	1.16671	1	2	0	2.6936	0	1	1.23872	0	1	0	0	0	2	0	2	0	0	1	1	1	1	0	0	0	0	3.09023	1	3	1	0	1	4.31752	6.1569	0	5	3.07073	0	1.08543	0	1	4	5.74593	1.1745	0	0	4	0	2	0	1.02904	0	0	3.02651	0	2.12239	0	0	0	3.36432	0	2	0	1	0	1	1	2212.07	0	8	0	1.14199	3	1	3	0	1	2.37237	0	0	4.3868	0	1.06612	2.07638	0	5	0	2.20757	2	6.56427	1	1.09778	2.09675	0	1	0	3	1	0	0	0	2.47521	9.33491	4	1	0	0	2	0	2	1	0	0	0	0	0
ENSG00000269446.2	ENSG00000269446		lncRNA	NA	0	1	0	0	0	0	0	0	0	0	1	0	0	0	0	0	0	0	1	0	0	0	0	1.00569	0	0	0	0	0	0.548409	0	1	1.00029	0	0	0	1.00266	3.03287	1	0	0	1	0	0	1.00713	1	0	0	2.00113	1.00025	0.719698	1	0	0	1	0	0	0	0	0	0	0	0	0	0	0	0	0	0	0	0	0	0	0	1.0017	0	1.86947	1	0	0	0	0	1	0	0	0	0	0	0	0	0	0	1.00097	1	1.0011	0	0	0	3.00608	0	0	0	2	0	0	1.00024	0	1	0	0	0	0	0	0	1.00065	0	0	0	0	1	0	1	0	0	1	0	0	0	0	0	0	0	0	0	1	0	0	0	0	0	1	1.02802	1	0	0	0	0	0	0	0	0	0	0	0	0	1	0	0	0	0	0	1	0	0	0	0	0	0	3.47255	1.40569	0	0	0	0	2.91508	0	0	0	0	1.00024	0	2	0	1.00026	0	0	0	0	0	0	0	0	0	1.27683	0	0	0	0	0	0	0	0	0	0	0	0	0	0	0	0	0	0	0	0	0	0	0	1.0001	0	0	1.93598	0	0	0	0	0	0	0	0	0	0	0	0	0	0	1.00119	0.551398	0	0	0	0	0	0	1.00107	0	0	0	0	0	0	0	0	0	0	0	1	0	0	0	0	2	1	0	0	0	2	0	1	0	3.95776	0	0	0	0	0	0	2.00189	4	0	0	0	1.00107	0	0	0	0	0	0	1.00233	0
ENSG00000269458.1	ENSG00000269458		unprocessed_pseudogene	NA	0	0	0	0	0	0	0	0	1.06185	0	0	0	0	0	1.07757	0	0	0	0	0	0	0	0	0	1.03438	1.0645	0	0	0	0	0	0	0	0	0	0	0	0	0	0	0	0	0	0	0	0	0	0	0	0	0	0	0	0	0	0	0	0	0	0	0	0	0	0	0	0	0	0	0	0	0	1.03171	0	0	1.165	0	0	0	0	0	0	0	0	0	0	0	0	0	0	0	0	0	0	0	0	0	0	0	0	1.08396	0	0	0	0	0	0	2	0	0	0	0	0	0	0	1.09129	0	0	0	0	0	0	0	0	0	0	0	0	0	0	0	0	0	1.08732	0	0	0	0	0	0	0	0	0	0	0	0	0	0	0	0	0	0	0	0	0	0	0	0	0	0	0	0	0	0	0	0	0	0	0	0	0	0	0	0	0	0	0	0	0	1.06233	0	0	0	0	1.12661	0	0	0	0	0	0	0	0	0	0	2.16374	0	1.06225	0	0	0	0	0	0	0	0	0	0	0	0	0	0	0	0	0	2.28985	0	0	0	0	3.19358	0	0	0	0	2.16541	0	0	0	0	0	1.02217	0	0	0	0	0	0	0	1.07366	3.15829	0	0	0	0	0	0	0	0	0	0	0	0	0	0	0	0	2.09383	0	0	0	0	0	0	0	0	0	0	1.17042	0	0	0	0	0	0	1.05915	0	0	0	0	1.07317	0	0	0	0	0	2.29821	0	0	0	0
ENSG00000269460.1	ENSG00000269460		lncRNA	NA	0	0	0	0	0	0	0	0	0	0	0	0	0	0	0	0	0	0	0	0	0	0	0	0	0	0	0	0	0	0	0	0	0	0	0	0	0	0	0	0	0	0	0	0	0	0	0	0	0	0	0	0	0	0	0	0	0	0	0	0	0	0	0	0	0	0	0	0	0	0	0	0	0	0	0	0	0	0	0	0	0	0	0	0	0	0	0	0	0	0	0	0	0	0	0	0	0	0	0	0	0	0	0	0	0	0	0	0	0	0	0	0	0	0	0	0	0	0	0	0	0	0	0	0	0	0	0	0	0	0	0	0	0	0	0	0	0	0	0	0	0	0	0	0	0	0	0	0	0	0	0	0	0	0	0	0	0	0	0	0	0	0	0	0	0	0	0	0	0	0	0	0	0	0	0	0	0	0	0	0	0	0	0	0	0	0	0	0	0	0	0	0	0	0	0	0	0	0	0	0	0	0	0	0	0	0	0	0	0	0	0	0	0	0	0	0	0	0	0	0	0	0	0	0	0	0	0	0	0	0	0	0	0	0	0	0	0	0	0	0	0	0	0	0	0	0	0	0	0	0	0	0	0	0	0	0	0	0	0	0	0	0	0	0	0	0	0	0	0	0	0	0	0	0	0	0	0	0	0	0	0	0	0	0	0	0	0	0	0	0
ENSG00000269463.1	ENSG00000269463		lncRNA	NA	0	4	0	3	3	5	8	12	4	14	4	22	7	1	16	13	2	13	4	0	4	5	3	12	2	19	4	21	21	19	11	8	20	5	14	7	11	9	14	8	14	14	4	0	8	11	17	2	10	19	7	5	12	2	5	10	10	2	5	8	9	3	0	11	30	3	23	22	19	1	21	3	7	5	16	2	15	10	10	7	2	7	0	3	5	7	7	4	7	12	16	7	9	8	14	4	13	10	28	0	5	10	19	17	11	19	6	9	12	13	5	14	4	17	11	8	7	8	9	13	11	5	19	18	44	8	0	15	9	6	22	10	4	0	15	3	11	8	5	1	10	9	13	15	6	20	3	2	3	11	7	13	18	10	7	13	2	10	0	12	17	12	9	2	6	3	13	3	43	10	15	16	3	12	8	9	4	10	9	6	6	6	2	17	8	5	5	14	9	13	10	11	7	23	7	12	8	25	6	5	6	24	15	3	2	5	17	15	8	9	10	11	13	12	7	7	6	23	7	1	6	6	4	14	6	8	9	16	5	5	2	16	3	8	16	18	10	7	3	13	7	3	11	15	11	14	15	1	21	4	5	5	9	11	10	0	5	12	1	7	8	9	6	1	12	11	12	15	4	10	16	7	14	4	8	8	25	2	6	6	3	9	1	8	23	7	0	5	11	0
ENSG00000269466.2	ENSG00000269466	H3Y1	protein_coding	histone cluster 2, H3c pseudogene	0	0	0	0	0	0	0	0	0	0	0	0	0	0	0	0	0	0	0	0	0	0	0	0	0	0	0	0	0	0	0	0	0	0	0	0	0	0	0	0	0	0	0	0	0	0	0	0	0	0	0	0	0	0	0	0	0	0	0	0	0	0	0	0	0	0	0	0	0	0	0	0	0	0	0	0	0	0	0	0	0	0	0	0	0	0	0	0	0	0	0	0	0	0	0	0	0	0	0	0	0	0	0	0	0	0	0	0	0	0	0	0	0	0	0	0	0	0	0	0	0	0	0	0	0	0	0	0	0	0	0	0	0	0	0	0	0	0	0	0	0	0	0	0	0	0	0	0	0	0	0	0	0	0	0	0	0	0	0	0	0	0	0	0	0	0	0	0	0	0	0	0	0	0	0	0	0	0	0	0	0	0	0	0	0	0	0	0	0	0	0	0	0	0	0	0	0	0	0	0	0	0	0	0	0	0	0	0	0	0	0	0	0	0	0	0	0	0	0	0	0	0	0	0	0	0	0	0	0	0	0	0	0	0	0	0	0	0	0	0	0	0	0	0	0	0	0	0	0	0	0	0	0	0	0	0	0	0	0	0	0	0	0	0	0	0	0	0	0	0	0	0	0	0	0	0	0	0	0	0	0	0	0	0	0	0	0	0	0	0
ENSG00000269469.1	ENSG00000269469		protein_coding	NA	1.61254	23.8149	1.79063	3.77858	0	3.75429	1.77346	0	3.33113	2.84055	0	2.3506	3.09974	0	3.68436	4.79364	0	1.59248	1.63524	1.55308	0	21.3381	0	0	8.11232	0	4.48208	2.50035	3.37442	0	0	0	16.9511	1.76551	0	4.49276	1.60603	2.46947	5.97215	1.49593	3.80259	6.3526	2.00415	7.83334	0	0	0	0	8.42969	3.47543	9.81079	0	4.04915	0	1.9687	0	6.82934	4.20111	1.96949	3.42256	0	3.37491	0	0	9.3646	0	0	1.77106	16.8294	3.00494	9.43493	5.56884	0	1.78652	1.6437	7.68285	5.22945	1.95432	1.6787	0	4.15175	1.70626	0	2.7171	1.73574	4.93253	0	0	0	1.56939	7.17748	4.17668	3.2215	0	0	0	0	7.35823	1.77598	6.61535	1.49008	3.03232	0	0	3.63313	6.52633	0	4.41017	0	0	0	4.13992	1.47716	0	1.46526	3.65357	3.13525	0	0	1.39657	4.82026	0	0	0	5.43178	5.16482	3.12404	0	0	0	4.16715	5.88526	0	0	11.7617	2.46216	0	1.7743	4.49284	0	0	7.30205	0	1.9023	1.77411	2.1283	7.05203	1.69744	0	0	3.18636	3.66521	1.78199	0	0	2.90469	1.59935	0	0	1.71566	0	7.64159	3.34872	0	0	0	0	0	1.90036	5.94559	0	0	0	5.71957	1.74722	2.90386	0	4.6268	5.78197	0	4.12677	5.11355	15.0741	3.37354	0	0	6.58769	0	14.0724	0	1.62005	2.27662	4.63947	12.4405	5.78678	0	0	0	1.57113	5.66691	5.40178	2.11992	0	0	0	0	0	0	0	1.49398	3.31536	0	8.65279	0	0	0	1.72706	1.64609	5.87992	4.72661	3.31097	0	2.23446	0	3.49571	1.69538	0	3.44713	0	0	0	3.3559	0	1.84401	12.1758	1.69296	7.05611	9.82024	1.55205	1.43062	0	0	1.53834	0	0	0	2.1371	0	4.29292	0	0	0	1.57063	3.99446	1.78554	5.13099	5.31231	0	0	1.42348	3.03775	2.97872	0	0	0	0	11.5179	7.04449	6.06148	5.9106	3.77249	0	1.63087	0	4.13703	15.1642	5.13682	0	0	3.44976	0	6.58722	0	0	0	2.16323	1.57536	0	0	4.33015
ENSG00000269471.1	ENSG00000269471		processed_pseudogene	NA	0	0	0	0	0	0	0	0	0	0	0	0	0	0	0	0	0	0	0	0	0	0	0	0	0	0	0	0	0	0	0	0	0	0	0	0	0	0	0	0	0	0	0	0	0	0	0	0	0	0	0	0	0	0	0	0	0	0	0	0	0	0	0	0	0	0	0	0	0	0	0	0	0	0	0	0	0	0	0	0	0	0	0	0	0	0	0	0	0	0	0	0	0	0	0	0	0	0	0	0	0	0	0	0	0	0	0	0	0	0	0	0	0	0	0	0	0	0	0	0	0	0	0	0	0	0	0	0	0	0	0	0	0	0	0	0	0	0	0	0	0	0	0	0	0	0	0	0	0	0	0	0	0	0	0	0	0	0	0	0	0	0	0	0	0	0	0	0	0	0	0	0	0	0	0	0	0	0	0	0	0	0	0	0	0	0	0	0	0	0	0	0	0	0	0	0	0	0	0	0	0	0	0	0	0	0	0	0	0	0	0	0	0	0	0	0	0	0	0	0	0	0	0	0	0	0	0	0	0	0	0	0	0	0	0	0	0	0	0	0	0	0	0	0	0	0	0	0	0	0	0	0	0	0	0	0	0	0	0	0	0	0	0	0	0	0	0	0	0	0	0	0	0	0	0	0	0	0	0	0	0	0	0	0	0	0	0	0	0	0
ENSG00000269473.1	ENSG00000269473	ZNF132-DT	lncRNA	NA	4.00022	3.00346	1	0	0	0	1.0006	1.00002	0	0	1.00556	0	0	0	2.00143	2.00136	2.00369	3.00692	0	1.00174	1.00575	0	0	0	0	2.73677	0	1.00184	0	0	0	0	2.00193	1.00056	4.00493	0	0	11.7772	2.00627	5.00005	1	1.00026	0	0	1.00479	0	1.00185	0	0	1.08226	2.04534	0	0	2.87341	0	0.23236	0	2.00269	0	0	1.00285	0	0	0	1.00273	0	2.01183	0	0	0.230647	1.32368	0	1.58252	1.00044	0	0	2.00117	0	3.00177	0	0	1.00023	0	0	2.00915	0	0	1.00217	0	0	1.52443	1.00503	0	2.00177	3.00381	1.04644	0.851759	1.00029	0	1.00052	1.00026	4.25527	1.00097	0	0	0	1.00395	0	1.00057	1.01015	1.00298	1.00069	0.230102	0	3.00381	0	1.00053	3.00089	0	0	0	0	3.61677	3.00467	0	3.00162	0	3.01718	0.533008	0	0	0	0	0	0	0	0	1.0006	0	0	0	5.43759	0	0	2.00148	0	0	0	0	0	2.02809	1.33568	1.33012	0	1	0	2.00197	1.5295	0	3.0072	0	0	1.00101	1.22687	0	0	0	1.00229	1.00073	3.9823	0	0	0	0	2	0	0	0	1.00067	0	0	0	7	0	0	0	1.00056	0	0	0	1.00203	0	1.00083	0	0	2.00302	0	0	1.0011	0	1.25065	0	0	0	0	0	1.00204	0	0	0	0	2.00606	0	0	2.00005	0	0	0	0	0	7.04523	0	1.0007	0	1.00069	1.00246	1.32514	3	0	0	0	1.00179	0	1.0006	1.00059	0	4.30216	0	1.00068	1.00068	2.00209	0	0	2.85885	0	1.00023	0	3.14027	2.04094	0	0	0	1.00073	0	0	3.01425	0	4.94732	2.00594	0	1.00093	0	3.07408	0	4.00214	1.00174	1.47094	1.3283	1.00044	5.65787	4.80418	1.00006	3.85745	0	0	0	0	1.00834	1.00112	0	0	0	0	0	0	0	0	1.30505	0	1.00067
ENSG00000269475.2	ENSG00000269475		unprocessed_pseudogene	NA	0	0	0	0	0	0	0	0	0	0	0	0	0	0	0	0	0	0	1	0	0	0	0	0	0	0	0	0	0	0	0	0	0	0	0	0	0	0	0	0	0	0	0	0	0	0	0	0	0	0	0	0	0	0	0	0	0	0	0	0	0	0	0	0	0	0	0	0	0	0	0	0	0	0	0	0	0	0	0	0	0	0	0	0	0	0	0	0	0	0	0	0	0	0	0	0	0	0	0	0	0	0	0	0	0	0	0	0	0	0	0	0	0	0	0	0	0	0	0	0	0	0	0	0	0	0	0	0	0	0	0	0	0	0	0	0	0	0	0	0	0	0	0	0	0	0	0	0	0	0	0	0	0	0	0	0	0	0	0	0	0	0	0	0	0	0	0	0	0	0	0	0	0	0	0	0	0	0	0	0	0	0	0	0	0	0	0	0	0	0	0	0	0	0	0	0	0	0	0	0	0	0	0	0	0	0	0	0	0	0	0	0	0	0	0	0	0	0	0	0	0	0	0	0	0	0	0	0	0	0	0	0	0	0	0	0	0	0	0	0	0	0	0	0	0	0	0	0	0	0	0	0	0	0	0	0	0	0	0	0	0	0	0	0	0	0	0	0	0	0	0	0	0	0	0	0	0	0	0	0	0	0	0	0	0	0	0	0	0	0
ENSG00000269476.1	ENSG00000269476		protein_coding	NA	6.65541	0	3.73972	8.54762	18.9765	3.73832	5.30719	0	13.0625	0	7.84685	0	41.0415	3.54548	14.1176	8.91407	2.26821	6.76523	0	5.40149	0	11.3298	16.2454	14.1095	0	8.29187	0	8.46486	2.31592	6.60092	0	5.11116	8.39172	0	8.97711	13.4321	12.0243	0	10.4843	4.07363	4.22727	11.8712	0	12.1117	7.23966	13.7202	21.9071	0	34.7911	0	0	9.23508	6.04318	7.54145	13.9439	21.8838	8.04819	0	10.2514	9.05828	0	0	0	23.6801	9.09719	0	2.91457	10.9887	4.55343	0	6.73826	7.01745	12.6766	0	0	5.532	10.1675	2.5525	0	0	6.95347	4.02011	4.84383	3.28239	13.4918	10.3051	0	16.5221	9.97003	2.88081	4.21774	21.1339	4.40672	8.40251	18.4861	15.9596	2.81926	12.9924	15.0778	8.65373	6.5291	0	0	5.52048	12.1363	14.5366	7.55995	8.28627	4.14283	0	8.83815	3.60152	0	0	0	0	11.4578	0	6.3249	0	0	10.5013	0	8.78953	6.38868	7.01566	8.35922	0	0	12.2645	0	9.90054	4.95264	0	6.14841	0	3.1256	5.30611	0	14.5939	0	36.9541	10.3242	0.541331	11.8391	18.0374	0	0	0	3.7947	4.01926	0	15.6993	15.0371	0	3.16228	41.7965	16.5214	0	0	5.30446	15.9412	5.26987	2.95261	0	0	0.0141117	6.72945	20.1377	0	5.42815	0	2.24838	10.8614	2.43368	7.62497	0	0	10.0049	13.9967	0	0	0	4.4737	0	9.78034	6.72399	6.9808	0	5.20803	12.0304	10.6907	0	18.7111	2.22459	28.6911	5.97261	0	0	2.08388	18.2276	4.84984	8.10198	7.02543	0.886767	9.97998	11.2733	3.21423	6.38189	6.00948	22.8383	0	14.8173	0	3.05066	12.9524	0	7.93194	0	7.63294	6.89991	6.35901	4.46112	7.88004	13.5952	5.76541	0	11.7048	6.6578	21.4373	0	14.4277	0	0	5.74039	0	0	0	5.1343	8.66636	0	16.2705	9.44962	7.50938	0	0.171111	5.12607	0	15.9207	7.07495	0	0	4.22716	0	0	0	0	4.25597	5.44212	4.31692	16.5452	12.4522	0	19.4635	4.32417	15.6364	9.74974	0	19.1225	6.33515	9.52297	0	0	0	0	5.15006	15.5243	0	7.33963	8.37351	0	19.8707	0	2.73129	26.9881	4.09548	18.2543	26.5001	6.57046	13.6583
ENSG00000269480.1	ENSG00000269480		lncRNA	NA	16.4253	57.333	6.05211	15.2766	23.4147	10.1519	19.2257	19.0566	13.1219	13.1577	12.1257	17.2694	12.1155	8.09226	23.0468	9.10961	11.1183	8.3094	13.1381	9.12785	4.06411	28.6512	4.0659	14.2086	10.3008	26.9676	2.03255	19.1744	13.1364	19.245	13.1404	6.13017	20.1959	9.23106	33.5431	52.6668	7.13326	7.25744	23.2717	15.3497	10.6291	15.2179	2.02199	30.2835	14.0735	22.3071	19.2938	6.08939	16.3311	8.12859	29.5217	21.6814	19.2732	52.1335	18.2217	18.3926	8.0652	12.1166	10.1451	12.1775	21.0751	11.0697	12.2584	18.2177	9.06259	20.3338	11.2348	5.04619	8.14022	22.2943	19.1976	25.1731	6.97498	20.325	20.2924	7.24045	13.4531	14.23	47.7736	19.366	37.5991	12.1053	28.8745	8.1445	36.4428	21.8411	10.1716	19.383	14.1303	5.10032	16.4763	2.02709	29.4729	6.08996	25.2157	20.399	11.1274	24.1335	9.12007	122.501	7.06073	10.1624	13.2047	15.204	10.1155	17.8754	7.0741	12.1647	64.6888	18.0114	21.2879	22.589	7.10921	17.495	26.3328	18.2807	8.15293	9.04061	8.183	9.13732	14.1374	30.8405	22.2941	8.05552	30.2485	32.4406	11.2421	23.4408	16.1349	5.06495	10.9641	11.1303	9.14309	3.06222	14.2059	23.2878	9.08764	19.2259	25.1446	6.06334	35.3987	13.3883	16.2254	26.2958	23.3635	25.4245	12.4409	9.02682	15.4942	11.1648	13.2112	21.3539	15.1132	33.3977	11.361	7.08168	14.1832	12.1436	33.7731	16.3268	2.02778	17.1857	18.1652	11.1912	2.02987	4.08734	18.4727	10.1322	10.2267	20.5717	20.2675	32.6183	10.1189	8.24781	18.1127	17.4445	14.1994	1.00988	15.2135	7.13196	31.6158	4.06071	23.0937	11.0942	19.1812	21.3649	10.192	24.4223	43.764	24.3838	21.2529	5.06878	9.06742	28.2861	50.6607	11.1139	23.3732	5.11239	12.1573	9.15426	31.4637	10.1021	13.2435	5.09333	7.01869	13.1647	15.1661	17.1802	4.07157	21.4977	23.3992	18.2889	15.0358	17.2003	8.13889	18.3938	26.4567	8.10144	18.148	17.394	15.3898	21.2427	7.06371	8.08344	25.3256	13.1706	10.1369	4.0204	24.1614	18.2904	13.2105	11.2627	12.204	38.8222	6.06939	47.0217	9.4171	15.1676	15.1253	13.0961	9.053	9.20126	9.40098	17.3136	10.2773	11.24	7.0508	4.06882	16.2302	16.1439	25.3188	6.04997	19.2985	13.1751	19.1487	6.32842	22.183	4.13136	9.24233	7.26806	10.0791	24.4124	18.3383	23.5787	14.1731	10.1528	23.1083	16.4344	18.2168	11.161	30.3249	14.2871	18.3247	13.2223	17.3919	12.1825	13.2664	11.1988	25.6097	18.3544	7.05426	16.3642	3.01957	14.2181	9.22458	9.10245	5.02893	40.8719	28.5783	10.4534
ENSG00000269481.1	ENSG00000269481		lncRNA	NA	0	0	0	0	0	0	2	0	2	0	0	0	0	4	3.36268	2	4	2	2	2	0	2	1	1	1	3	0	1	0	0	0	2	1	0	6	0	6	0	0	2	1	2	1	1	0	1.83237	1	0	0	0	0	1	2	1.58666	0	1	2	2	0	1	3	1	0	0	1	0	0	0	0	0	2	0	2.44895	3	3	0	1	0	1	0	0	1	0	0	1	4	0	0	0	1	1	0	2	0	2	0	1	1	2	1	1	0	0	4	0	0	1	1	7	3	1	1	1	1	3	1	2	0	2	0	2	0	0	4	1	2	0	0	4	1	1	1	0	0	0	2	0	2	0	1	3	1	4	2	3	1	1	2	2	5	0	2	2	1	2	1	0	4	1	0	0	1	3	0	1	0	1	0	1	3	2.00127	1	1	1	2	3	2	0	2	0	0	0	0	1	0	0	0	10	3	1	0	0	0	0	0	0	2	3.00223	5	0	0	3	4	0	0	1.00174	0	1	1	0	1	0	6.00582	0	2	2	1	1	2	0	3	0	0	0	0	0	0	2	0	0	1	2	1	1	0	1	1.38233	0	0	2	1	2	0	2	0	0	0	3	0	0	1	0	3	2	2	3.00612	2	0	0	0	3	0	0	2	0	3	0	2.55908	0	2	1	3	0	1	7	0	2	1	0	1	2	0	0	0	2	0	0	3	0	3
ENSG00000269482.1	ENSG00000269482		lncRNA	NA	0	0	0	0	0	0	0	0	0	0	0	0	0	0	0	0	0	0	0	0	0	0	0	0	0	0	0	0	0	0	0	0	0	0	0	0	0	0	0	0	0	0	0	0	0	0	0	0	0	0	0	0	0	0	0	0	0	0	0	0	0	0	0	0	0	0	0	0	0	0	0	0	1.1769	0	0	0	0	0	0	0	0	0	0	0	0	0	0	0	0	0	0	0	0	0	0	0	0	0	0	0	0	0	0	0	0	0	0	0	0	0	0	0	0	0	0	0	0	0	0	0	0	0	0	0	0	0	0	0	0	0	0	0	0	0	0	0	0	0	0	0	0	0	0	0	0	0	0	0	0	0	0	0	0	0	0	0	0	0	0	0	0	0	0	0	0	0	0	0	0	0	0	0	0	0	0	0	0	0	0	0	0	0	0	0	0	0	0	0	0	0	0	0	0	0	0	0	0	0	0	0	0	0	0	0	0	0	0	0	0	0	0	0	0	0	0	0	0	0	0	0	0	0	0	0	0	0	0	0	0	0	0	0	0	0	0	0	0	0	0	0	0	0	0	0	0	0	0	0	0	0	0	0	0	0	0	0	0	0	0	0	0	0	0	0	0	0	0	0	0	0	0	0	0	0	0	0	0	0	0	0	0	0	0	0	0	0	0	0	0	0
ENSG00000269483.1	ENSG00000269483		transcribed_unprocessed_pseudogene	NA	0	0	0	0	0	0	0	0	0	1	0	0	0	0	0	0	0	0	0	0	0	0	0	0	0	0	0	0	0	0	0	0	0	0	0	0	0	0	0	0	0	0	0	0	0	0	0	0	0	0	1	0	0	0	0	0	0	0	0	0	0	0	0	0	0	0	0	0	0	0	0	0	0	0	0	0	0	0	0	0	0	0	0	0	0	0	0	0	0	0	0	0	0	0	0	1	0	0	0	0	0	0	0	0	0	0	0	0	0	0	0	0	0	0	0	0	0	0	0	0	0	0	0	0	0	0	0	0	0	0	0	0	0	0	0	0	0	0	0	0	0	1	0	0	0	0	0	0	0	0	0	0	0	0	0	0	0	0	0	0	0	0	0	0	0	0	0	0	0	0	0	0	0	1	0	0	0	0	0	0	0	0	0	0	0	0	0	0	0	0	0	0	0	0	2	0	0	0	0	0	0	0	0	0	0	0	0	0	0	0	2	0	0	0	0	0	0	0	0	0	0	0	0	0	0	0	0	0	0	0	0	0	0	0	0	0	0	0	0	0	0	0	0	0	0	0	0	0	0	0	0	0	0	0	0	0	0	1	0	0	0	0	0	0	0	0	0	1	0	0	0	0	0	0	0	0	0	0	0	0	0	0	0	0	0	0	0	0	0	0
ENSG00000269486.2	ENSG00000269486	ERVK9-11	lncRNA	NA	0	2	0	0	0	1.23883	0	0	1	1	0	0	0	1	1.09852	0	0	2	0	1.44017	0	0	0	1	0	1.02157	1	1	0	0	1	1	3.85094	1.2534	2	0	4	25.5786	0	0	0	0	0	2.8966	12.5041	0	0	0	2	2.2361	10.9179	0	0	7.0566	1	0	0	0	0	0	1	0	0	1.14393	2	0	0	1.01596	1	0	2	1	3.24665	0	3	0	1	1.0228	1	0	0	0	0	0	5.12648	2	0	3	0	0	0	0	0	0	1	0	2	4.51819	4	0	2	0	3	0	0	1.38224	1	1	0	0	1	1.37397	0	3.50964	1	0	1	2	1	0	2	0	2.01604	0	1	0	0	7.71366	0	0	0	3.78622	0	1	0	0	0	0	0	0	0	29.9162	2	2	0	0	0	2	0	1	2.21047	1.20289	0	4	1	4	0	0	0	9.79707	0	3	1	1.03904	1	3	2	2	3	30.9684	0	0	0	2.25407	0	2	2	0	0	0	1.11892	3	1.02935	1	0	0	3	0	0	1	0	3.39407	0	1.88393	4	0	0	2	0	0	0	0	1	0	2	0.570651	0	1	1	1	0	0	0	5	0	0	0	0	0	0	21.871	0	0	1	0	3.5282	1	4.55043	0	1	0	0	0	0	0	0	21.4184	1	0	0	0	0	3.72745	1	1	1.41055	2	1.22005	0	0	1	2	2	1	5.65526	5.47873	0	11.3763	0	4.35421	1	0	1	0	0	0	0	2.26796	0	9.48313	4.1675	4.83097	3.70781	0	0	0	1	7	2.90463	2.15214	0	0	0	2	2.62048	0	0	4.67495	0	1
ENSG00000269487.1	ENSG00000269487		lncRNA	NA	27.1689	81.1015	26.1932	34.9001	25.8074	29.0267	21.2382	24.6	38.438	31.2984	31.3813	15.5119	34.9255	14.5142	40.5101	40.6365	17.3444	44.889	14.6399	21.3569	12.5512	55.1261	6.3424	42.5112	57.0993	27.5132	38.5341	31.12	40.8841	19.779	9.30572	11.7874	45.4041	36.3615	43.8103	85.6176	41.6677	39.2193	46.8508	37.4906	37.978	44.8152	9.9455	53.9365	23.4998	36.2124	37.019	9.31921	49.8794	55.038	38.8432	44.8863	58.6801	51.6761	46.466	29.1637	28.3338	34.8571	25.1611	35.0807	22.3412	36.2465	19.6719	25.6565	67.4501	18.5481	21.8674	41.9665	34.8446	35.8716	99.9736	20.2356	19.5865	18.6219	40.9276	18.9391	48.8527	40.1117	39.1399	34.6305	95.5535	31.7909	26.7621	17.0578	35.2652	53.3717	15.5629	35.6642	29.6492	60.5726	41.3593	20.0001	81.9631	15.2657	49.2565	40.3532	32.681	47.7897	30.327	73.4485	26.6047	9.84992	11.9339	52.9137	15.5843	56.9226	5.26788	25.174	75.7394	36.5426	18.8518	25.9774	34.4003	40.6901	25.1434	20.1961	10.133	27.159	24.5969	10.9944	18.6962	26.267	46.1018	21.1921	68.1257	28.4582	26.7462	31.786	40.2633	19.8803	24.5493	27.4603	25.1444	18.7968	56.3828	52.1074	32.9328	21.2416	52.3438	30.8278	52.2691	34.9683	26.1943	49.8277	43.6787	45.9693	28.4984	30.6634	28.6658	18.8523	22.5992	14.4544	36.5561	38.839	14.4218	49.3297	48.0205	17.2727	40.0873	35.4106	16.6842	67.9856	44.3398	25.1354	14.6204	14.1794	21.8155	22.0143	22.6776	26.3342	53.9784	35.5972	43.7276	34.8261	23.2274	25.2645	22.1502	34.2665	25.0013	18.8319	39.5198	21.6731	11.2158	24.1669	32.0172	64.7204	24.1928	48.7111	38.1964	24.6511	39.0083	22.5049	45.8082	50.8761	44.4931	14.2262	47.7833	40.1162	38.8977	13.4936	37.1203	38.5843	23.8443	12.6235	2.11328	11.8872	32.042	9.41827	20.1721	26.3746	32.4817	20.8421	28.6891	35.5241	26.0808	29.4702	34.6538	34.9346	45.422	22.6841	25.7246	29.4757	20.913	15.8241	20.5594	34.2016	18.3618	47.1824	26.6014	43.9097	45.3659	22.1373	17.2274	32.4684	29.6739	32.6018	17.4121	26.1765	55.9957	32.9108	29.0842	36.8145	42.0722	29.1402	28.7289	30.8757	28.5276	8.20212	28.8498	22.0296	27.3612	17.2746	27.398	25.0847	40.8297	10.585	82.8578	20.9873	22.864	12.6138	54.2784	41.0202	38.1025	40.2215	43.1105	59.6659	23.2695	35.7113	32.2404	29.0599	86.7764	20.4672	47.3146	37.841	33.8801	27.6963	22.4694	24.9104	62.5727	18.0698	8.86619	68.2011	16.3798	30.5614	54.7777	31.5601	33.5757	22.4249	30.7371	18.608
ENSG00000269489.1	ENSG00000269489		lncRNA	NA	0	1	0	0	0	0	0	0	0	0	0	0	0	0	0	0	0	0	0	0	0	0	0	0	0	0	0	0	0	0	0	0	0	0	0	0	0	1	0	0	0	0	0	0	0	0	0	0	0	0	0	0	0	0	0	0	0	0	0	0	0	0	0	0	0	0	0	0	0	0	0	0	0	0	0	0	0	0	0	0	0	0	0	0	0	0	0	0	0	0	0	0	0	0	0	0	0	0	0	0	0	0	1	0	1	0	0	0	0	0	0	0	0	0	0	0	0	0	0	0	0	0	0	0	0	0	0	0	0	0	0	0	0	0	0	0	0	0	0	0	0	0	0	0	0	0	0	0	0	0	0	0	0	0	0	0	0	0	0	1	0	0	0	0	0	0	0	0	1	1	0	0	0	0	0	0	0	0	0	0	0	0	0	0	0	0	0	0	0	0	0	0	0	0	0	0	0	0	0	0	0	0	0	0	0	0	0	0	0	0	0	0	0	0	0	0	0	0	0	0	0	0	0	0	0	0	0	0	0	0	0	0	0	0	0	0	0	0	0	0	0	0	0	0	0	0	0	0	0	0	0	0	0	0	0	0	0	0	0	0	0	0	0	0	0	0	0	0	0	0	0	0	0	0	0	0	0	0	0	0	0	0	0	0	0	0	0	0	0	0
ENSG00000269495.1	ENSG00000269495		lncRNA	NA	2.54724	0	0	1.32951	0	2.46356	2.5303	7.18732	4.00093	3.49062	0	1.41094	43.2504	0	2.47331	0	0	0	1	0	1.25028	0	0	0	5.70916	0	0	0	0	0	1.17838	1.26102	0	0	6.61317	0	3.71487	4.7829	1.71707	15.0543	3.89533	5.72458	1.35904	0	5.94634	0	1.17117	0	0	9.95202	15.2794	5.47973	2.5033	5.35282	22.4538	0	4.43516e-07	0	4.72527	0	0	15.6786	0	0	66.0874	0	1.25177	2.58092	25.2293	11.1778	0	0	7.99397	0	0	13.9496	1.31128	11.6892	1.34623	0	0	1.18648	19.8504	0	0	0	0	0	0	14.0951	2.85903	0	0	0	13.2534	0	0	1.29188	0	34.3267	22.211	1.24023	4.95612	11.8734	0	0	0	0	0	0	1.27573	0	1	0	5.21514	0	0	1.31444	0	1.13332	1.24343	0	0	3.81255	2.39157	1.35805	37.5206	3.94561	0	0	0	2.58552	0	1.32827	1.24431	2.18002	0	2.53031	0	1.27388	0	8.93396	0	1.31649	2.33737	2.6769	7.25943	15.2926	0	0	0	1.38905	0	0	0	10.2611	0	7.83539	0	0	0	4.00686	0	0	0	0	5.24225	0	5.08961	0	0	1.40222	0	1.24578	13.7387	0	8.67718	0	2.39789	7.75154	0	3.54243	1.85765	2.31349	0	0	0	0	3.18127	0	2.39947	0	1.3109	0	6.42779	2.58445	21.9512	0	11.9042	1.22247	0	1.36378	4.99106	0	0	0	0	1.1798	1.2752	1.13695	8.91803	15.5435	9.9626	1.13713	0	1.29964	1.91182	0	5.58616	0	2.55976	4.13721	2.86564	0	55.0549	2.54396	3.65318	0	3.59832	0	7.47481	0	2.07344	0	8.72129	10.4158	0	4.25226	11.5317	2.46822	1.27478	0	0	7.83672	0	0	0	1.73764	0	0	2.91042	3.89155	5.15951	9.02364	0	6.62041	0	15.9694	0	0	10.5177	2.75404	0	0	6.17486	1.37727	6.60638	0	1.16813	6.34751	3.70868	0	0	2.48335	0	2.44143	0	2.66622	0	0	0	2.47912	3.94444	1.34289	3.79062	0	0	4.30651	1.27596	0
ENSG00000269502.5	ENSG00000269502	DMRTC1	protein_coding	DMRT like family C1	0.5	19.1189	4.83383	14.5577	1.37247	17.9835	13.2442	0.328597	8.54332	66.058	21.7294	8.33409	4.0003	2.83372	20.2967	8.20804	9.20248	11.3457	0.5	12.0939	0	7.66649	25.6945	4.16118	4	3.97994	14.354	48.0506	9.12116	2.99301	10.3731	11.7562	48.7578	8.61781	3.0464	0.761727	7.72929	14.5061	3.66274	0	14.362	7.46937	5.97728	5.62765	15.7608	2.05214	20.0528	1.5	9.26896	22.3557	45.714	6.28127	3.25946	3.5	0	2.29674	45.4701	28.6006	0.0766035	5.32963	11.3054	1.70947	0	12.2056	0.5	12.849	15.2699	12.5898	4.34625	5.34705	19.7422	1.3391	1.5997	10.5072	13.5326	0	2.50065	3.81014	13.6182	10.6778	2.5094	10.7378	0	0	1.97966	6.45252	3.50596	8.04031	0.637271	1.5	7.5621	39.0486	9.58944	1.49059	3.88063	89.7551	9.37706	20.0992	8.06851	1.29233	0.752272	35.8393	1.76881	0	39.8288	9.77093	7.21001	0.874871	18.3378	15.0295	5.5	2.77082	0.655986	7.82477	1.85269	0.647624	5.77503	0	4.49464	1.04793	1	14.9989	7.85678	7.94991	3.39098	4.55021	1.7946	2.84472	26.3376	21.3937	6.72844	23.274	1.5795	0.5	3.26055	3.41435	7.29147	13.2443	4.7196	2	14.1482	0	2.00634	8.33816	2.20261	12.2408	28.9257	3.52239	4.52697	7.68618	26.0816	9.80812	25.6385	16.4612	10.2371	4.8595	7.91151	7.53066	4	8.47642	0	45.2417	9.61	5.94873	3.3977	3.91815	6.52257	1.5	24.4358	5.78394	45.5985	7.19731	5.88757	0	30.0933	11.5984	1	3.22705	18.9647	3.75622	6.23034	1.69635	11.2221	1.54581	8.11122	1.65074	9.94923	22.1605	7.5503	0.101945	14.5774	7.21638	1.31771	24.4297	34.9779	12.9448	5.2175	8.98672	9.96139	2.21453	23.642	6.47585	7.2238	5.19328	0	10.0734	52.0757	31.3664	1.29082	3.7975	20.3593	2.86807	29.0654	1.13462	6.29187	0	7.39416	7.02382	2.58916	7.06654	2.22021	16.4067	0.751926	1.98701	1.16047	6.75251	26.4172	4.80655	0.5	17.2385	0	15.2138	1.606	3.95324	7.06652	2.83935	1.79525	0.759737	0.63454	14.0601	7.5	3.19547	30.1272	22.8155	0.172313	38.8448	5.4002	6.60231	3.27185	0	7.99251	11.4543	3.02818	4.7757	10.1472	2.59495	1.91953	5.79729	3.85767	0.0543942	1.8867	8.84804	0	8.93932	6.71513	4.3616	4.89514	17.5589	1	1.66247	2.22935	6.19937	2.43028	0.629936	21.9788	5.93067	14.1684	1.49617	7.28636	2.6452	3.24806	4.01593	0	0.164405	10.9378	4.79357	2.25607	2	0	8.33884
ENSG00000269504.1	ENSG00000269504		lncRNA	NA	0	0	0	0	0	0	0	0	0	0	0	0	0	0	0	0	1.06778	0	0	0	0	0	0	0	0	0	0	0	0	0	0	0	0	0	0	0	0	0	0	0	0	0	0	0	1	0	0	0	0	0	0	0	0	0	0	0	0	0	0	0	0	0	0	0	0	2	0	0	0	0	1	0	0	0	0	0	0	0	0	0	0	0	0	0	2	0	0	0	0	0	0	0	0	0	0	0	0	0	0	0	0	0	0	0	0	0	0	0	0	0	0	0	0	0	0	0	0	0	0	0	0	0	0	0	0	0	0	0	0	0	0	0	0	0	0	0	0	0	0	0	0	0	1	0	0	0	0	0	0	0	0	0	0	0	0	0	0	0	0	0	0	0	0	0	0	0	0	0	0	0	0	0	0	0	0	0	0	0	0	0	0	0	0	0	0	0	0	0	0	0	0	0	0	0	0	0	0	0	0	0	0	0	0	0	0	0	0	0	0	0	0	0	0	0	0	0	0	0	0	0	0	0	0	0	0	1	0	0	0	0	0	1	0	0	0	0	1.06134	0	0	0	0	0	1	0	0	0	0	0	0	0	0	0	0	0	0	0	1	0	0	0	0	0	0	0	0	0	0	0	0	0	0	0	0	0	0	0	0	0	0	0	0	0	0	0	1	0	0	0	0	0
ENSG00000269505.2	ENSG00000269505	ZNF92P2	processed_pseudogene	NA	0	0	0	0	0	0	0	0	0	0	0	0	0	0	0	0	0	0	0	0	0	0	0	0	0	0	0	0	1	0	0	1	0	0	0	0	0	0	0	0	0	1	0	0	0	0	0	0	0	0	0	0	0	0	0	0	0	0	0	0	0	0	0	0	0	0	0	0	0	0	0	0	0	0	0	0	0	0	0	0	0	0	0	0	0	0	0	0	0	0	1	0	0	0	0	0	0	0	0	0	0	0	0	0	0	0	0	0	0	0	0	0	0	0	0	0	0	0	0	0	0	0	0	0	0	0	0	0	0	0	0	0	0	0	0	0	0	0	0	0	0	0	0	0	0	0	0	0	0	0	0	0	0	0	0	0	0	0	0	0	0	0	0	0	0	1	0	0	0	0	0	0	1	0	0	0	0	0	0	0	0	0	0	0	0	0	0	0	0	0	0	0	0	0	0	0	0	0	0	0	0	0	0	0	0	0	0	0	0	0	0	0	0	0	0	0	0	0	0	0	0	0	0	0	0	0	0	0	0	0	0	0	0	0	0	0	0	0	0	0	0	0	0	0	0	0	0	0	0	0	0	0	0	0	0	0	0	0	0	0	0	0	0	0	0	0	0	0	0	0	0	0	0	0	0	0	0	0	0	0	0	0	0	0	0	0	0	0	0	0
ENSG00000269506.2	ENSG00000269506		lncRNA	NA	0	0	0	0	0	0	0	0	0	0	0	0	0	0	0	0	0	0	0	0	0	0	0	0	0	1	0	0	0	1	0	0	0	0	0	0	1	7	0	0	0	0	0	0	1	0	0	0	1	0	1	0	0	4	0	0	0	0	0	0	0	1	0	0	0	0	0	1	0	0	0	0	2	0	0	0	0	0	0	0	0	0	0	0	0	0	0	0	0	0	0	0	0	0	0	0	0	0	1	0	0	0	1	0	0	0	0	1	0	0	0	0	0	0	0	0	0	0	0	0	0	0	0	0	0	0	0	2	0	0	1	1	0	0	0	0	0	0	0	0	0	4	0	0	0	0	0	0	0	0	0	1	1	0	0	0	0	0	0	1	0	0	1	0	0	0	0	0	0	1	0	0	0	0	0	0	0	1	0	2	1	0	0	0	0	0	0	0	0	1	0	0	0	0	0	0	0	0	0	0	0	0	1	0	0	0	0	1	0	0	1	0	0	2	0	1	0	0	0	0	5	0	0	0	0	0	0	0	0	0	0	0	0	0	0	0	2	0	0	0	0	0	0	0	0	0	0	0	0	0	0	0	0	1	1	0	0	2	0	3	0	2	0	1	0	0	0	2	0	5	0	0	0	0	0	0	0	1	0	0	0	0	0	0	0	0	0	0	0	0
ENSG00000269509.1	ENSG00000269509	BNIP3P34	processed_pseudogene	NA	0	0	0	0	0	0	0	0	0	0	0	0	0	0	0	0	0	0	0	0	0	0	0	0	0	0	0	0	0	0	0	0	0	0	0	0	0	0	0	0	0	0	0	0	0	0	0	0	0	0	0	0	0	0	0	0	0	0	0	0	0	0	0	0	0	0	0	0	0	0	0	0	0	0	0	0	0	0	0	0	0	0	0	0	0	0	0	0	0	0	0	0	0	0	0	0	0	0	0	0	0	0	0	0	0	0	0	0	0	0	0	0	0	0	0	0	0	0	0	0	0	0	0	0	0	0	0	0	0	0	0	0	0	0	0	0	0	0	0	0	0	0	0	0	0	0	0	0	0	0	0	0	0	0	0	0	0	0	0	0	0	0	0	0	0	0	0	0	1	0	0	0	0	0	0	0	0	0	0	0	0	0	0	0	0	0	0	0	0	0	0	0	0	0	0	0	0	0	0	0	0	0	0	0	0	0	0	0	0	0	0	0	0	0	0	0	0	0	0	0	0	0	0	0	0	0	0	0	0	0	0	0	0	0	0	0	0	0	0	0	0	0	0	0	0	0	0	0	0	0	0	0	0	0	0	0	0	0	0	0	0	0	0	0	0	0	0	0	0	0	0	0	0	0	0	0	0	0	0	0	0	0	0	0	0	0	0	0	0	0
ENSG00000269514.1	ENSG00000269514		lncRNA	NA	0	3	0	1	0	1	2	1	1	4	0	1	0	1	2.59834	1.03158	0	0	0	3	0	2	0	0	0	1	4	1.00092	0	4.00799	0	0	0	2	0	0	1	1.01498	1	0	2	1	0	1	2.00972	0	3	1	1.01449	7	2.01327	0	0	4	0	3	1	0	0	1	0	0	0	3	0	2	2	3	5	0	8.05495	0	3.04986	0	2.00897	0	3	1	2	0	1	1	0	1	2	2.0023	1	1	0	0	1.00002	0	1	0	1	0	0	1.28113	1.00081	2	2	0	0	5.00488	1.01672	0	0	3	3	1	0	1	0	0	0	1.0115	0	2	0	1.00063	2	1	7	2.00097	1	0	1	3.07142	0	0	1	1	1	1	0	2	0	2	0	0	0	8.00864	1.00235	1.01478	0	1	0	0	1	1	3	0	1	2.00108	0	5	1	1	0	0	3	2	0	0	0	0	1	0	6	6.38639	2	3	0	0	0	1	4.03544	0	4.02533	0	1	1.02715	0	0	1	0	1.00192	2	5.01239	0	0	11	1	0	1	0	0	1	0	1	1	2.0165	0	0	1	0	1	0	0	4	2.01229	8.07925	0	1	0	0	0	1	0	2	7	2	0	1	0	1.00434	0	1	0	0	1	0	0	1	0	11	3.11512	0	1	0	2.00325	0	5	3	1	0	0	0	0	0	1	1.00072	0	5	0	5.00723	0	5	1	1	0	1	2	4	1	1	0	7	0	2.00382	0	4	2	0	0	1	3	2.59756	0	0	0	3.02866	0	5	1	0	1.11757	2	0	0
ENSG00000269516.6	ENSG00000269516	CYP4F23P	transcribed_unprocessed_pseudogene	NA	22	3	0	4	0	0	14	0	0	14	5	6	4	0	0	6	7	63	14	0	9	49	1	0	0	2	1	0	14	0	0	7	7.06922	20.4192	3	11	0	15	1	3.00736	1	1	1	0	3	0	5	10.0585	0	1	7	3	4	14	12	12	0	1	1	7	5.00029	0	0	1	17	5	6	0	0	4	3	2	2	5	5	5	1	6	5	16.2773	4	0	14	0	6.00042	4	0	18	1	0	2	4	18	2	9.7483	9	1	4	0	2	0	1	2	2	9	0	2	2	3	4	35.4726	2	0	2	11	0	10	8	0	0	2	0	1	7	0	4	6.28455	8	5	0	14	7	3	0	4	0	0	14	3	2	3	7.74035	1	1	1	1	35	2	3.0007	4	81	2	0	3	2	0	3	0	6	0	6.00496	4	2.07919	2	0	2	4	0	7	3	2	3.0198	0	3	11	5	2	9	1	4	3	2	0	3	48.5471	1.18835	2	11	1	0	29	0	3	0	7	11	14.0019	6	31.18	3	0	0	12	9	0	3	2	0	4	6	10	21	5	3	2	16	2	6	16	13	0	0	3	1	1	0	0	2	0	12.5823	4	4	0	1	3	9.89235	0	0	65.952	9	11	6	13.147	1	1	0	1.02424	3	4	9	0	4	4.6662	0	19	38	1	9	1	5	0	3.00159	0	0	3	14	6	12	1	0	6	4	1	1	2	0	4	1	40	0	0	3	1	3	54	12.0366	2	2.0604	3	6
ENSG00000269519.1	ENSG00000269519		processed_pseudogene	NA	0	0	0	0	0	0	0	0	0	0	0	0	0	0	0	0	0	0	0	0	0	0	0	0	0	0	0	0	0	0	0	0	0	0	0	0	0	0	0	0	0	0	0	0	0	0	0	0	0	0	0	0	0	0	0	0	0	0	0	0	0	0	0	0	0	0	0	0	0	0	0	0	0	0	0	0	0	0	0	0	0	0	0	0	0	0	0	0	0	0	0	0	0	0	0	0	0	0	0	0	0	0	0	0	0	0	0	0	0	0	0	0	0	0	0	0	0	0	0	0	0	0	0	0	0	0	0	0	0	0	0	0	0	0	0	0	0	0	0	0	0	0	0	0	0	0	0	0	0	0	0	0	0	0	0	0	0	0	0	0	0	0	0	0	0	0	0	0	0	0	0	0	0	0	0	0	0	0	0	0	0	0	0	0	0	0	0	0	0	0	0	0	0	0	0	0	0	0	0	0	0	0	0	0	0	0	0	0	0	0	0	0	0	0	0	0	0	0	0	0	0	0	0	0	0	0	0	0	0	0	0	0	0	0	0	0	0	0	0	0	0	0	0	0	0	0	0	0	0	0	0	0	0	0	0	0	0	0	0	0	0	0	0	0	0	0	0	0	0	0	0	0	0	0	0	0	0	0	0	0	0	0	0	0	0	0	0	0	0	0
ENSG00000269524.1	ENSG00000269524		lncRNA	NA	0	0	0	0	0	0	0	0	0	0	0	2	0	0	0	0	0	0	0	0	0	0	0	0	0	0	0	0	0	0	0	0	0	0	0	0	0	0	0	0	0	0	0	0	2	0	0	0	0	0	0	0	0	0	0	0	0	0	0	0	0	0	0	0	0	0	0	2	0	0	0	0	0	0	0	0	0	0	0	0	0	0	0	0	0	0	0	0	0	0	0	0	0	0	0	1	0	0	0	0	0	0	0	0	0	0	0	0	0	0	0	0	0	0	0	0	0	0	0	0	0	0	0	0	0	0	0	0	0	0	0	0	0	0	0	0	0	0	0	0	0	1	0	0	0	0	0	1	0	0	0	0	0	0	0	0	0	0	0	0	0	0	0	0	0	0	0	0	0	0	0	0	0	0	0	0	0	0	0	0	0	0	0	0	0	0	0	0	0	0	0	0	0	0	0	0	0	0	0	0	0	0	0	0	0	0	0	0	0	0	0	0	0	0	0	1	0	0	0	0	0	0	0	0	0	0	0	0	0	0	0	0	0	0	0	0	0	0	0	0	0	0	0	0	0	0	0	0	0	0	0	0	0	0	0	0	0	0	0	0	0	0	0	0	0	0	0	0	0	0	0	0	0	0	0	0	0	0	0	0	0	0	0	0	0	0	0	0	0	0
ENSG00000269526.1	ENSG00000269526	ERVV-1	protein_coding	endogenous retrovirus group V member 1, envelope	2	10	7	25	3	6	10	2.39414	15.0704	39	31	35	132	25	19	9	12	23	12.5003	10	18	275.689	18.4587	24	3	17.1779	10	5.1389	23	7	2	19	13	7.46651	17.487	39	11	13.3119	17	17	17.4258	22	5	4	23.2995	39	75	15	16.3405	7	14	26	17.2077	45	85	9	5	12	16	10	7	48.6983	2	17	93	21.2915	8.74911	17	18	13	19.8447	23	23	17	20	11	21	10.16	6	38.7825	3	15	4	23	42	32	7	14.8015	10.3592	34	12.4323	11	18	6.47694	71.5119	4.87358	18	16.6461	39	13	21	0	7.31276	45	20.7004	6.9552	13.1953	12.0115	23	4	6	52	39	32	58.0253	37.818	19	12.3969	8	5	10	1	125.426	24.0129	109	9.71755	68.352	30	23.0201	18	37	43	0	9	3.95998	37	8	10	47	4	22.7768	14.8465	27	16	24	42	19	16	6	0	97	21.462	14	5.96428	23	11	4	51	0	29.8584	5	16	2.56642	9	2.31067e-07	4	22.3676	12	42	28	18.6998	29	2	36	225.871	5	44.0336	13	5.06259	3	21	2	16	94.7581	109.574	11	27	7.15535	93	16	10	9	13	6	9	33	5	2	10	0	9.85206	41.0033	76	4	0	4	11.1721	22.0062	9.0006	23	22.2338	12.8557	35	4	14	28	11	6.9253	4	11	17.5539	30	18	9	6.38385	37	20.3974	14	1	3	5	20	1	3	18	3	10	4	17	14.5609	6	10	20.1766	38	1	15.2627	15	15	71	48.8652	12	6	7	18	51	36.8718	48.0827	13	22	12	21.1019	12	4.55621	15	4	6.0086	29.8037	4	18	14	73.465	18.0016	5.74624	7	5	0	55.2066	1	138.172	1	5	4	2	10	407.356	8	1	34.4876	28.9614	15.9765
ENSG00000269533.5	ENSG00000269533		protein_coding	NA	17.8074	1.0535	8.56216	12.0948	11.0491	9.3389	12.289	9.43003	20.0053	7.46418	2.21247	5.51706	7.35524	3.72236	9.92854	9.69835	6.85737	12.771	2.19037	1.05319	4.6129	12.9722	7.67041	3.24559	2.12302	11.645	2.26054	12.149	2.27132	7.64083	9.74886	7.66149	16.8872	4.3819	11.5602	18.9204	4.41307	1.10343	10.0197	3.0918	17.2338	14.2513	5.58362	1.32391	6.386	22.5869	4.85356	18.3473	11.1362	5.75095	6.57788	5.58108	4.8421	10.7224	4.28809	6.95843	7.66083	10.2314	2.09969	7.93953	3.26736	8.23926	0	7.89421	9.53074	2.17746	7.79994	4.48721	9.80788	12.6016	7.8469	6.47521	3.43233	8.63858	4.29934	11.3793	2.26847	11.4362	5.48156	8.35552	5.00993	2.40649	2.91521	2.23135	3.57158	11.9781	1.06148	11.7583	1.13822	8.14259	6.36457	1.12925	15.9721	5.87364	31.2036	2.37156	13.5507	5.45365	7.30814	17.4196	7.61254	2.49698	4.33598	9.34846	22.777	6.67748	1.122	1.11642	25.2436	12.8657	5.25113	8.54113	3.25766	7.97902	5.62511	6.7853	5.49881	6.28838	0	3.13543	6.6434	12.7637	9.02818	3.3243	7.51614	6.34062	5.88102	14.0908	6.65212	13.4366	2.12024	11.0562	3.21418	0	13.4391	13.1518	6.91542	12.3034	15.497	9.44412	4.54128	4.41298	3.2616	8.99652	5.39115	11.7393	7.20257	1.11429	2.28947	7.69421	9.03946	6.84753	12.8661	10.1811	2.29445	6.83237	3.58191	5.58284	5.80351	0	2.22973	14.1709	4.41164	1.11298	5.42074	1.04203	13.7493	1.1574	17.7912	0	21.2498	5.44764	18.9175	10.2965	7.4228	4.658	18.0143	10.265	8.89173	2.20406	5.56531	4.39259	0	2.12582	2.09962	7.50803	11.6457	12.6654	9.50113	2.13153	18.9246	6.34399	4.72359	6.64666	3.78792	8.42587	5.66178	5.17314	0	10.1039	11.5328	14.5041	8.86636	5.71724	3.11425	5.06207	11.1337	10.2588	12.2889	10.2984	6.98937	21.2579	9.21691	5.35935	0	3.40019	0	5.26393	6.49158	9.05105	6.61412	5.94744	2.21413	6.09029	4.32022	5.7221	2.57424	18.2	2.23707	18.5099	0	8.93558	5.48598	7.44508	20.7492	19.1237	2.21218	0	4.32229	4.29729	3.33754	4.33193	7.95759	10.5959	1.09338	8.56429	13.5408	8.91853	21.259	3.40806	4.63132	5.61089	6.62865	6.03661	27.4446	1.08762	25.9177	9.00863	4.6896	2.45442	14.2772	5.38232	6.83144	9.11317	5.6329	12.998	2.16789	11.4134	5.59141	7.51568	15.6383	5.78624	7.60291	3.19776	2.12544	15.4739	18.6446	0	17.821	12.8553	5.2643	11.0228	0	1.12858	12.1328	6.64447	14.9611	41.0248	10.469	16.4561
ENSG00000269534.5	ENSG00000269534		lncRNA	NA	6	8.11429	5.02393	2.06818	6	4.0215	4.03115	6.05901	3.10227	2.02753	1.02525	1.00624	3.0136	3	0	4.03607	4	6.01453	1.01174	4	1.01683	15.1264	2.05359	7.02977	4.01448	2	4.08225	4	0	4.03641	0	1	5.02123	2.10355	9.02358	0	6.02109	6	10.0455	11.0375	8.05304	4	2	9.10713	1.01362	4.0666	7	0	6.03372	8	6.04311	2.03215	2	5	10.0637	7.01625	2.00956	3.03687	3	1.05379	3.01048	2.02221	1	5.04898	4.03867	1	2	4	5.03607	1	10.0171	8.07795	1.00706	1.01509	1	3	4.07497	5	8.04899	3	9.1256	6.04567	3.02405	1	1	5.06555	1.02665	7.06311	8.01723	4.07475	7.11435	5	11.0154	1	3.02072	5	2	6	5.02689	7.09613	5	6	2.02019	6.0865	5	5.0292	3.01998	2	11.0532	1.00708	6	3.03411	5.08142	1	4	7.04447	1.00488	1	7.02345	1	2	5.02691	8.01727	1.00498	6	2	2.00774	2	2.0408	5	3.05549	4.04158	4.03299	0	1	5.01184	4.0514	4.03117	0	2.05047	2	6.01186	3.03274	2.02628	3.02659	8.3332	2	4.01835	0	7	1	0	9.05643	8.08539	1.01298	4	6.07405	4.02977	0	7	0	2.01117	4.07962	3	1.018	1	0	3	5	5	10.0606	3.02751	4	2.01713	7.12406	5.03807	2	4.12154	1.0058	0	6.10943	4	0	2	6.08946	3	4.03844	5.065	2.02285	4.05627	5	1.02601	4	1	9.04094	3.10671	7.08573	0	3.07089	9.07675	9.04587	3.0126	1	5	1	5.07686	8	2	2	5.10034	5.05937	5	7.05193	4	0	2	4.01435	0	1.00635	4	1	5.03009	7.07885	3	3.0063	4	2.01639	13.1364	1.03571	7.06192	2	5	0	8.10525	2.01791	6	2	6.18962	13.2709	1	4	3	5.01973	7.13469	5.06339	13.038	2.02385	2	5	4.12405	4.10403	1.01161	4	5	4	0	4.40496	3	9	3	9	6.03327	3.01465	6.03384	3	4.02806	1	5	6.00912	2.05231	14.1467	4.019	7.04074	0	3.03005	0	3.00726	0	8.01416	6.15218	3	3.02154	2.02584	8.07257	8.01748	2	3	1.03667	1.01473	4
ENSG00000269535.1	ENSG00000269535		lncRNA	NA	0	0	1	0	0	0	0	1	0	0	0	1	1	0	0	1	0	0	1	0	0	1	0	0	0	0	0	3.005	1	0	0	0	0	0	2	0	3	1.09685	0	0	0	0	0	0	1	0	0	0	0	0	4.36114	2	1	2.00425	0	2	0	0	2	0	0	0	0	0	2	0	0	0	0	0	2.00053	0	3.46647	0	0	0	0	1	2	2.98018	0	1	0	0	0	0	1	2	1	0	1	1	0	3	0	0	2	0	1	0	2	0	0	1	0	1	0	2	3	0	2	0	0	1	0	0	0	0	0	0	0	0	1	0	0	2	2.00104	2.1814	0	0	0	0	0	0	2	0	0	0	1	0	0	4.02465	0	0	0	0	0	0	0	1	1	0	0	2	0	0	0	0	0	0	0	0	1	0	0	0	1	1.00162	0	2.00415	0	0	0	1.00026	0	0	0	0	0	1	0	0	0	0	0	0	0	0	0	2	0	0	0	2	0	0	0	0	0.942079	0	0	1	0	1	0	1	5	0	1	0	2	0	0	1	0	0	0	0	2	0	1.24039	0	1	0	0	2	0	0	0	0	0	1.0008	0	0	0	1.00012	0	0	1	3	0	0	1	3.00084	2	0	0	1	1	0	0	0	1	0	1	1	0	1.17526	0	0	0	1	0	0	0	0	1	1.00014	0	3.36168	0	0	0	0	1	0	0	1	0	0	0	5	0	0	0	0	0	0	0	0
ENSG00000269540.1	ENSG00000269540		processed_pseudogene	NA	1	11	5	5	5	4	6	9	6	11	6	8	9	3	22	17	2	5	0	3	4	4	3	6	0	12	3	20	25	10	4	4	15	11	8	8	19	5	3	10	6	9	5	2	14	8	8	0	6	12	10	4	2	0	2	5	6	6	0	2	8	5	0	6	6	6	7	1	5	3	6	1	3	10	13	1	4	27	22	8	11	6	0	4	9	7	1	7	0	1	4	7	8	1	8	8	14	10	12	9	14	18	4	9	3	2	1	3	6	9	0	12	4	23	7	2	3	7	1	11	14	6	12	4	2	8	12	3	12	11	11	3	2	0	6	3	6	6	6	3	11	4	2	5	0	10	5	2	0	0	9	5	12	3	9	3	12	15	1	3	6	20	3	7	1	6	12	5	17	4	9	3	4	6	4	21	0	3	10	5	3	5	7	2	16	10	1	5	4	7	5	12	14	27	8	3	5	3	3	6	16	10	5	7	0	0	9	18	26	10	5	5	6	4	11	0	2	4	8	6	1	5	3	8	5	0	7	13	0	12	5	7	8	13	7	9	4	2	0	14	3	2	2	5	9	27	7	17	5	1	1	5	8	9	7	1	0	11	0	1	6	2	23	4	8	2	11	7	13	2	8	2	12	3	5	12	21	0	4	2	2	12	0	18	1	0	4	1	4	7
ENSG00000269543.5	ENSG00000269543		lncRNA	NA	0	0	0	0	0	0	0	0	0	0	0	0	0	0	0	0	0	0	0	0	0	0	0	0	0	1	0	0	0	0	0	0	0	1	0	0	0	0	0	0	0	0	0	0	0	0	0	0	0	0	0	0	0	0	0	0	0	0	0	0	0	0	0	0	0	0	0	0	0	0	0	0	0	0	0	0	0	0	0	0	0	0	0	0	0	0	0	0	0	0	0	0	0	0	0	0	0	0	0	0	0	0	0	0	0	0	0	0	0	0	0	0	0	0	0	0	0	0	0	0	0	0	0	0	0	0	0	0	0	0	0	0	0	0	0	0	0	0	0	0	0	0	0	0	0	0	0	0	0	0	0	0	1	0	0	0	0	0	0	0	0	0	1	0	0	0	0	0	0	0	0	0	0	0	0	0	0	0	0	0	0	0	0	0	0	0	0	0	0	0	0	0	0	0	0	0	0	0	0	0	0	0	0	0	0	0	0	0	0	0	0	0	0	0	0	0	0	0	0	0	0	0	0	0	0	0	0	0	0	0	0	0	0	0	0	0	0	0	0	0	0	0	0	0	0	0	0	0	0	0	0	0	0	0	0	0	0	1	0	0	0	0	0	0	0	0	0	0	0	0	0	0	1	0	0	0	0	0	0	0	0	0	0	0	0	0	0	0	0	0
ENSG00000269546.1	ENSG00000269546	CLIC4P2	processed_pseudogene	NA	0	0	0	0	0	2.02494	0	0	0	0	0	0	0	0	0	0	0	0	0	0	0	0	0	0	0	1.00722	0	0	0	0	1.01528	0	0	0	0	1.00471	0	0	0	0	1.00468	0	0	2.00703	0	0	1.00957	0	0	0	0	2.02676	0	0	0	1.00588	0	0	0	0	0	0	0	0	0	0	0	0	0	0	0	0	0	0	1.00618	0	0	0	1.00631	0	1.0066	0	0	0	2.03071	0	0	0	0	1.00242	0	0	0	0	0	0	3.02381	0	0	0	0	0	0	0	1.00886	0	0	0	0	0	0	0	0	2.02629	0	1.01067	0	0	0	1.01089	1.0211	0	3.01998	0	1.00541	0	0	1.00722	1.00852	0	0	0	0	0	0	0	0	0	0	0	0	0	0	0	0	0	0	0	0	0	0	0	0	0	0	0	0	0	0	1.00194	0	0	0	0	0	0	0	0	0	0	0	2.02526	0	0	0	0	0	0	3.02649	0	3.02563	0	0	0	0	2.02806	0	0	0	0	0	0	1.00648	0	0	0	0	0	0	0	0	0	1.00429	0	0	0	1.00786	0	0	0	0	0	0	0	0	0	0	0	0	3.01069	0	0	0	0	0	1.00469	0	1.01063	0	0	0	0	0	0	0	0	0	0	0	2.0196	0	0	0	1.00878	0	1.01189	1.01017	0	0	0	0	0	1.00876	0	0	0	0	0	0	1.00955	0	0	0	0	0	0	0	0	0	0	0	0	0	0	0	5.08749	3.01838	0	0	0	0	0	0	0	0	0	0	0	0	0
ENSG00000269547.1	ENSG00000269547		protein_coding	NA	29.4756	122.423	29.6207	237.645	134.166	61.215	243.571	238.611	285.193	165.265	116.069	266.422	320.243	93.0733	164.887	293.764	78.7138	308.46	69.5248	61.3791	112.869	263.837	79.36	182.862	63.386	184.315	115.743	140.732	141.987	153.572	29.3418	63.2588	183.072	218.687	344.976	113.884	173.525	263.21	54.4861	354.546	279.177	194.155	137.544	36.6707	128.116	139.695	142.985	56.3482	204.881	238.088	131.748	178.984	205.907	60.3357	285.571	312.693	158.852	186.163	158.112	91.6966	86.1552	163.255	39.7801	298.381	62.5086	152.828	193.484	177.494	97.5319	123.759	396.918	122.886	133.953	284.858	116.569	2.41558e-07	293.957	141.198	296.036	156.861	241.702	90.8931	0.000240663	91.7876	84.5035	145.646	76.9059	169.386	639.731	81.3289	156.533	126.04	291.613	75.1727	287.009	136.44	209.444	213.516	135.943	74.9631	147.478	206.318	122.373	168.332	197.95	175.702	67.8538	200.562	520.47	210.247	204.241	150.213	118.892	113.326	176.972	51.6296	110.048	90.3566	17.8418	101.393	143.549	307.127	169.32	194.205	141.7	257.78	156.088	160.142	247.519	119.662	171.885	248.41	70.795	41.2415	152.782	163.685	168.446	243.495	240.114	45.8762	109.464	357.397	110.661	69.8389	206.449	168.983	94.1205	177.759	108.584	180.535	219.077	170.526	342.533	228.144	114.986	151.863	73.0016	152.243	0	153.687	204.293	196.314	113.442	120.085	137.461	28.5019	118.945	15.4054	294.895	106.604	66.1073	226.263	70.1654	226.315	169.459	175.646	190.491	122.343	96.4837	121.986	234.96	138.03	100.345	327.738	160.138	95.2137	240.358	334.688	188.987	181.632	242.427	110.983	177.733	269.068	282.966	319.55	155.969	224.355	144.255	161.731	174.732	266.372	350.96	69.4917	45.3478	217.068	131.496	216.388	117.692	33.5451	295.594	148.147	222.907	115.17	79.836	199.945	138.395	222.594	218.345	86.3243	109.724	188.826	132.193	122.827	183.983	142.101	183.498	320.623	0	200.037	67.2471	159.464	72.8774	85.4797	231.968	217.337	105.981	70.7836	56.4278	190.068	66.8774	455.67	223.327	327.672	131.261	167.361	342.528	136.473	149.296	169.161	109.11	52.0946	124.101	138.234	278.048	27.3016	823.052	106.332	128.428	77.2718	86.4569	16.7686	174.435	74.7661	187.418	86.6653	228.772	176.327	74.6188	84.8118	258.455	234.79	192.773	74.8135	138.849	131.774	170.297	16.6342	256.867	128.096	51.8957	142.29	86.0869	159.186	466.234	177.426	174.695	177.977	183.523	248.008
ENSG00000269549.2	NA	NA	NA	NA	0	0	0	0	0	0	0	0	0	0	0	0	0	0	0	0	0	0	0	0	0	0	0	0	0	0	0	5	0	0	0	0	0	0	0	0	0	0	0	0	0	0	0	0	0	0	0	0	0	0	1	0	0	1	0	0	0	0	0	0	0	0	0	0	0	0	0	0	0	0	0	1	1.0157	0	0	0	0	0	0	0	0	0	0	0	0	0	1	0	0	0	0	0	0	0	0	0	0	0	0	0	0	0	1	0	0	0	0	0	1	0	0	0	0	0	0	0	0	1.99999	0	0	0	0	0	0	0	0	0	0	0	0	0	0	0	0	0	0	0	0	0	0	0	1.00013	0.711033	0	0	0	0	0	0	0	0	0	0	0	0	0	0	0	0	0	0	0	0	0	0	0	0	0	0	0	0	0	0	0	0	0	0	0	0	0	0	0	0	1	0	0	0	0	0	0	0	0	0	0	0	0	0	0	0	0	0	0	0	0	0	0	0	0	0	1.01964	0	0	0	0	0	0	0	0	0	0	0	0	0	0	0	1	0	1	0	0	0	0	0	0	0	0	0	0	0	0	0	0	0	0	0	0	0	0	0	0	0	1	0	0	0	0	0	2.73352	0	0	0	0	0	0	0	2	0	0	0	2.10034	0	0	0	0	0	0	0	1	0	1	1	0	0	0	0	0	0	0	0	0
ENSG00000269552.1	ENSG00000269552	OR7A8P	unprocessed_pseudogene	NA	0	0	0	0	0	1	0	0	0	0	0	0	0	0	0	0.00486724	0	0	0	0	0	0	0	25.3813	0	0	0	0	0	0	0	0	0	0	0	0	1	1	0	0	1	2	0	1	0	0	0	0	0	0	0	0	1	0	0	0	0	0	2	0	0	0	0	1	0	0	2	0	0	1	0	0	0	0	0	0	0	0	0	0	0	0	0	0	0	0	0	0	0	0	0	0	0	1	0	0	0	0	0	0	0	0	0	0	0	0	0	0	0	0	0	0	1	0	0	1	0	0	2	0	0	0	1	0	0	0	0	0	0	1	0	0	0	0	0	0	0	0	0	0	0	0	0	0	0	0	1	1	0	0	4	4	0	0	0	0	0	0	0	0	0	0	0	0	0	0	1	0	0	2	0	0	0	2	1	6	0	0.00699282	1.00277	0	0	0	0	3.13168	0	0	0	0	1	0	1	0	0	0	0	5	0	0	0	1	0	0	0	0	0	0	0	0	0	0	0	0	0	1	1	0	0	0	0	0	1	0	0	0	1	0	0	0	0	0	0	0	0	0	0	0	0	0	0	0	0	0	0	1	0	0	3	0	3	0	0	0	1	0	0	0	0	1	0	0	0	0	2	0	0	0	0	0	0	0	3	2.00975	0	0	0	1	1	0	0.00748973	0	0	3	0	0	0	0	0	2	0	1
ENSG00000269553.1	ENSG00000269553		lncRNA	NA	0	0	0	0	1	0	0	0	0	0	0	0	0	0	0	0	1	0	0	1	0	1.77388	1	1	0	0	0	0	1.06118	0	0	0	4	1	2	0	0	1	1	0	0	0	0	0	2	0	1	0	0	0	2.12512	0	0	0	0	1	0	0	0	1	0	0	0	0	0	0	0	1	0	0	4	0.706196	0	0	0	0	1	1	0	0	0	0	0	1	0	2	0	0	0	0	0	0	1.01062	2	0.846896	0	0	1	1	0	2	4	2	2	3	1.00864	0	0	4	0	0	0	0	0	1	0	0	0	1	2	0	0	2	0	0	3	0	0	0	0	0	0	0	0	0	0	1	0	0	0	0	1	0	0	0	0	0	0	1	0	1	0	0	0	1	1	0	0	0	2	0	7	0	0	0	0	0	1	0	1	0	0	0	0	0	5	0	0	1	0	0	0	0	0	1	0	0	3	0	1	0	0	0	1	0	0	0	2	0	2	0	0	0	0	0	0	1	0	0	0	2	2	0	0	0	1	1	3	0	0	2	1	0	1	0	0	1	0	0	0	0	0	0	0	1	0	0	0	1	1	0	0	0	2	3	0	0	0	1	0	2	1	0	1	0	0	0	0	0	0	0	0	0	2	0	2.0256	1	1	1	1	0	0	0	0	0	1	0	2	1	0	0	0	0	0	3	0	0	3	0	0
ENSG00000269556.7	ENSG00000269556	TMEM185A	protein_coding	transmembrane protein 185A	212.061	1358.99	300.064	910.315	673.833	399.065	920.298	500.401	1225.47	1293.5	402.123	678.823	785.083	981.276	910.18	1259.2	462.034	600.019	1024.02	501.999	482.076	572.022	443.843	1183.03	1336.49	1041.11	509.026	848.017	1038.09	878.253	253.014	393.04	1136.29	727.25	927.061	495.703	722.269	733.121	881.64	826.049	1098.02	853.069	355.276	526.473	986.19	919.047	767.037	228.639	854.106	1345.32	920.079	779.344	850.125	435.12	348.07	841.368	646.053	329.007	602.026	584.074	315.228	621.147	246.311	1264.94	515.333	621.092	811.157	1042.04	824.152	499.177	2209.07	744.22	373.056	951.755	566.019	112.03	823.716	763.019	1157.39	663.067	723.34	537.021	163.079	345.014	374.078	665.325	264.097	805.183	554.092	522.057	1052.36	681.02	1233.2	761.14	757.139	755.429	1032.22	715.032	1102.1	443.189	481.896	567.1	1028.18	601.552	920.278	1236.06	524.298	502.063	1320.91	772.568	421.19	646.064	432	675.176	1381.21	430.143	844.312	581.062	395.043	466.641	574.234	560.862	921.041	711.122	1086.06	944.863	387.004	661.066	767.191	696.34	675.378	1061.38	380.068	100.005	1154.04	636.887	699.151	920.297	971.634	431.055	421.301	809.806	841.342	540.416	590.461	1018.73	662.47	390.07	160.025	1034.88	1102.06	939.991	923.374	1367.05	516.193	739.701	596.099	777.447	266.305	787.009	570.281	925.033	635.039	490.231	256.005	277	838.11	264.061	1066.12	665.056	785.066	649.264	386.015	839.351	1352.1	1009.66	660.052	891.268	729.293	503.113	788.043	372.066	827.705	935.08	1018.07	348.054	726.349	1155.7	692.134	940.291	1459.61	480.397	575.369	1807.02	971.375	1182.36	867.85	1047.06	565.435	834.124	1201.35	1236.3	1121.01	258	117.008	496.277	841.472	1235.05	500.024	645.957	1126.44	573.793	1041.77	556.092	657.259	862.004	361.134	1003.04	579.059	524.189	796.278	610.048	338.023	837.839	410.282	879.638	926.195	704.454	128.14	806.036	174.062	884.018	288.017	502.421	810.152	1018.27	561.904	463.784	433.099	726.842	768.023	443.177	662.803	1197.09	440.062	632.062	758.329	500.379	1067.04	493.691	557.035	509.209	701.092	738.122	1169.24	191.13	350.887	623.009	302.196	298.106	578.184	700.831	531.161	492.517	647.017	526.266	1014.09	1131.33	639.142	1083.23	1306.11	586.073	769.701	482.063	572.166	530.001	1293.24	381.168	1214.82	571.871	212.257	815.137	177.014	524.957	1033.27	710.268	653.141	955.227	1139.3	892.022
ENSG00000269559.2	ENSG00000269559		lncRNA	NA	1.09817	11.9194	6.36519	0	6.0067	2.40684	1.03302	1.00448	4.05663	5.38329	6.7141	0	7.42824	8.92036	4.18833	0	0	8.88006	4.06719	0	0	4.1639	0	2.01495	11.273	0	1.26361	0	2	0	0	2.06588	2.05856	0	4.30978	4.51158	0	1	5.26513	5.31344	3.27164	5.15862	0	5.42831	0	0	0	0	1.07861	0	5.12591	10.7558	2.09321	4.13152	8.35531	0	0	0	0	0	11.1913	1.06836	9.13236	0	5.20343	1.00453	0	2.12607	4	0	2.07538	2.09395	0	3.33974	1.03918	1.01409	1.01192	2.01505	4.05681	1	5.16161	0	4.14223	2.11516	35.4909	2.06089	0	5.12366	7.31872	1.07792	6.01311	0	2.24071	1.0252	0	8.1387	1.02363	1.04696	1.02765	2.63458	3.22171	0	1	0	1.03014	8.48009	2.28133	0	6.8782	0	10.8079	0	2.18154	3.30853	0	0	1	0	0	2.00981	0	4.837	2.05409	0	2.05056	0	0	0	0	0	0	6.03704	0	2	2.11555	1.05626	1.02149	1.03303	1.03124	1.11558	1.01154	12.2271	4.02001	2.06001	4.22265	0	4.43638	6.22731	2.03371	5.39715	2.04119	0	2.11866	4.34761	0	0	2.28676	8.34756	1.03933	0	3.06539	0	1.10276	2.12064	1.00782	0	0	0	0	0	2.12619	6.23295	1	1.02654	1.01632	4.30167	0	0	1.04732	0	0	0	0	0	3.29138	2.37071	2.04968	2.04782	2.12598	1	2.22809	0	3.11807	1.02961	1.03419	1.13817	12.1293	1.09834	2.15025	0	4.3733	1.04595	4.06052	0	2	4.60385	0	1.24549	0	3.22449	1.10888	0	2.15197	0	0	4.11264	0	5.1553	14.5569	2.03005	3.1274	0	2.14753	0	4.81375	0	1	0	2.08237	2.09191	4.17376	0	0	2.14946	1	2.20927	1.05263	4	3.31298	1.02935	1.00642	1	1.10049	2.03741	1.14092	0	2.14463	1.07392	1.05486	6.23447	0	2.63769	2.13429	4.28678	3.05632	2.34824	6.65826	1	2.09573	0	0	3.28245	2.13207	1.21801	0	17.2829	0	0	5.19268	0	6.09943	0	1.02925	3	1.03458	0	4.17248	1.23957	27.4995	12.7544	0	4.13086	3.05411	0	4.38397	2	1.35716	3.25315	2.09287	0
ENSG00000269560.1	ENSG00000269560		lncRNA	NA	0	0	0	0	0	0.0944567	0	0	0	0	3.00583	0	0	2.42648	2.00252	0	0	5.05534	0	3	1	1.0022	0	0	0	3.00936	0	1.00412	5.26426	5.26815	4	0	4.74942	1.00224	3.31953	0	2.18335	2.1074	1.00601	0	0	2.0064	0	0	3.34935	1	0	0	2	2.06142	3.02527	0	1	0	0	0	0	1.05885	2.29403	1	0	0	0	3.09549	0	1	1.00537	2.02618	1.24116	0	11.3729	0	3.19742	0	3	0	1	1	1	3.23881	1.013	1.00482	0	1.01284	1	0	0	1.00266	4.01441	1.82359	0	1.00872	0	0	0	1	2	2.00973	3.3718	0	1.00309	4.02959	1.0015	1.15421	5.69774	2.0018	0	0	2.0062	1.07848	0	3.07406	1	6.12618	3.08963	1.00811	4.193	1.00362	0	0	0.879129	0	4.04081	0	3.16517	1.24971	0	4.18979	0	0	1	0	1.01831	0	2	2	0	0	1.74901	0	0	3.09454	1	4.53011	0	0	0	0	0	0	0	0	0	1.08769	0	1.02166	1	3	0	2	0	0	0	1	0	1	1.01639	1.19285	4.35494	5	3.12747	0	2	1.00173	2.01263	3.00474	1.02331	0	0	2.01315	3	0	0	2.24746	2.06882	1	1.15843	0	0	2.00885	1.06433	0	0	3.00762	0	0	0	6.08804	0	1	1.0074	4.02189	0	1.00953	0	0	2.05336	4.00504	2	2	1.00461	2	0	1.07548	1.06554	3.03994	0	2.00657	0	1.00644	4	0	0	1.12002	2	0	4.00604	0	0	1.12609	0	2.01585	0	0	3.20124	3.00374	3.14439	0	2.04302	2.03671	0	0	0	0	0	2.09079	0	1	0	0	0	0	0	0	5	0	0	3	0	1.29393	0	2.77401	0	2	2.00418	0	4.00497	5.35148	2.00387	4.00742	1.04128	2.00898	4.1642	1.02779	0	5.01677	2	2.11004	3.02989	0	0	0	0	3.1326	3.0035	0	0	0	0	0
ENSG00000269564.1	ENSG00000269564		lncRNA	NA	0	0	0	0	0	0	0	0	0	0	0	0	0	0	0	0	0	0	0	0	0	1	0	0	0	0	0	0	0	0	0	0	0	0	0	0	0	2	0	0	0	0	0	0	1	0	0	0	0	0	0	0	0	0	0	0	0	0	0	0	0	0	0	0	0	0	0	0	0	0	0	0	0	0	0	0	0	0	0	0	0	0	0	0	0	0	0	0	0	0	0	0	0	0	0	0	0	0	1	0	0	0	0	0	0	0	0	0	0	0	0	0	0	0	0	0	0	0	0	0	0	0	0	0	1	0	0	1	0	0	0	0	0	0	0	0	0	0	0	0	0	0	0	0	0	0	0	0	0	0	0	0	0	0	0	0	0	0	0	0	0	0	0	0	0	0	0	0	0	2	0	0	0	0	0	0	0	0	0	1	0	0	0	0	0	0	0	0	0	0	0	0	0	0	0	0	0	0	0	0	0	0	0	0	0	0	0	0	0	0	0	0	0	0	0	0	0	0	0	0	1	0	0	0	0	0	0	0	0	0	0	0	0	0	0	0	0	0	0	0	0	0	0	0	0	0	0	0	0	0	0	1	0	0	1	1	0	0	0	0	0	0	0	0	0	0	0	0	0	0	0	0	0	0	0	0	0	0	0	0	0	0	0	0	0	0	0	0	0	0
ENSG00000269565.1	ENSG00000269565	GPR32P1	unprocessed_pseudogene	NA	0	0	0	0	1	0	0	1	0	0	0	0	0	0	0	0	0	0	0	0	0	0	0	0	0	0	0	0	1	0	0	0	0	0	0	0	0	0	1	0	0	0	0	0	0	0	0	0	0	0	0	0	0	0	0	0	0	1	0	1	0	0	0	0	0	0	1	0	0	0	0	0	0	0	0	0	0	0	0	0	0	0	0	0	0	0	0	0	0	0	0	0	0	0	0	0	1	0	0	0	1	0	0	2	0	0	0	0	0	0	0	0	1	0	0	0	0	0	0	0	0	0	0	0	0	1	1	0	0	0	0	0	0	0	0	0	0	0	0	0	0	0	0	0	0	0	0	0	0	0	1	0	0	2	0	0	0	0	0	0	0	0	0	0	0	0	0	1	0	0	0	0	0	0	2	0	0	0	0	0	0	0	0	0	0	0	0	0	0	0	3	0	0	0	0	0	0	0	0	0	0	0	0	0	0	0	0	0	0	0	1	0	0	0	0	0	0	0	0	0	0	0	0	0	0	0	0	0	0	0	0	0	0	0	0	0	0	0	0	0	0	0	0	0	0	0	0	1	0	0	0	0	0	0	0	1	0	0	0	0	0	0	0	0	0	1	0	0	0	0	0	0	0	0	0	0	0	0	0	0	0	0	0	0	0	0	0	0	0	0
ENSG00000269570.2	ENSG00000269570		lncRNA	NA	77.3057	150.463	126.367	126.599	83.4598	107.824	110.998	142.685	208.658	164.365	103.878	205.08	115.732	88.7547	153.977	166.197	76.9482	131.715	67.4652	171.756	79.0536	135.863	31.7496	239.396	80.9793	171.501	57.4358	182.396	203.056	175.877	104.998	103.211	304.62	133.786	234.306	250.984	180.95	86.6661	173.701	102.754	114.091	179.509	43.5789	76.4956	143.557	138.335	148.008	54.0026	170.255	298.916	177.485	129.696	376.025	227.769	107.25	122.636	122.603	99.3573	203.75	132.435	106.085	113.172	63.6088	160.755	128.775	162.588	179.68	231.279	263.13	111.152	362.32	156.541	62.5628	91.2008	153.007	138.458	132.515	157.367	199.346	113.526	348	161.305	74.52	91.347	120.598	196.869	85.1786	108.678	143.128	142.523	226.617	108.8	162.293	126.236	184.341	96.5688	165.642	181.087	350.029	66.608	265.738	110.367	128.355	307.543	110.575	220.768	109.141	108.476	273.418	104.085	122.133	122.041	112.629	156.274	215.545	133.514	148.909	193.203	115.111	96.9448	127.08	102.859	242.111	194.317	283.701	159.887	84.8106	325.518	170.336	118.384	166.537	135.019	131.067	34.6059	198.946	160.975	108.76	110.998	384.238	104.8	173.732	134.161	158.9	155.547	119.273	195.491	77.7523	57.4846	63.1156	69.7588	159.909	147.888	88.2087	211.098	102.34	118.431	142.807	128.281	126.465	190.124	153.41	196.39	129.934	75.4273	108.975	64.5264	174.713	84.0327	269.925	145.648	183.822	210.744	88.2676	172.794	148.667	121.725	88.8065	105.918	157.046	112.01	150.858	92.9145	67.0653	218.105	341.515	97.224	118.944	206.594	199.618	239.726	164.213	137.855	155.608	250.673	146.944	88.431	159.524	140.529	160.08	212.15	219.926	195.952	156.391	67.0741	37.3991	43.7064	214.063	134.298	109.164	81.2797	173.284	155.941	190.622	157.428	125.019	110.034	67.2087	209.039	108.716	117.564	159.812	175.643	104.203	243.452	115.704	165.085	166.689	150.106	117.58	151.396	73.8869	134.118	82.8563	125.31	167.197	265.706	88.3161	112.132	128.881	141.49	130.499	146.309	144.123	184.467	83.1478	201.329	82.5577	67.4257	134.655	99.4393	114.881	84.6887	78.8159	157.128	231.685	86.9434	79.0967	83.9508	60.2071	50.0494	173.118	227.682	135.916	55.3183	141.876	80.4407	185.369	181.705	117.955	148.397	189.673	64.3874	144.471	121.733	248.422	170.11	214.278	50.3113	75.5969	43.7666	31.1105	228.005	34.4433	155.282	173.559	133.797	67.6816	65.2069	185.041	71.7738
ENSG00000269575.1	ENSG00000269575	MTDHP5	processed_pseudogene	NA	0	0	0	0	0	0	0	0	0	0	0	0	0	0	0	0	0	0	0	0	0	0	0	0	0	0	0	0	0	0	0	0	0	0	0	0	0	0	0	0	0	0	0	0	0	0	0	0	0	0	0	0	0	0	0	0	0	0	0	0	0	0	0	0	0	0	0	0	0	0	0	0	0	0	0	0	0	0	0	0	0	0	0	0	0	0	0	0	0	0	0	0	0	0	0	0	0	0	0	0	0	0	0	0	0	0	0	0	0	0	0	0	0	0	0	0	0	0	0	0	0	0	0	0	0	0	0	0	0	0	0	0	0	0	0	0	0	0	0	0	0	0	0	0	0	0	0	0	0	0	0	0	0	0	0	0	0	0	0	0	0	0	0	0	0	0	0	0	0	0	0	0	0	0	0	0	0	0	0	0	0	0	0	0	0	0	0	0	0	0	0	0	0	0	0	0	0	0	0	0	0	0	0	0	0	0	0	0	0	0	0	0	0	0	0	0	0	0	0	0	0	0	0	0	0	0	0	0	0	0	0	0	0	0	0	0	0	0	0	0	0	0	0	0	0	0	0	0	0	0	0	0	0	0	0	0	0	0	0	0	0	0	0	0	0	0	0	0	0	0	0	0	0	0	0	0	0	0	0	0	0	0	0	0	0	0	0	0	0	0
ENSG00000269576.1	ENSG00000269576	HNRNPMP2	processed_pseudogene	NA	0	0	0	0	0	0	0	0	0	0	0	0	0	0	0	0	0	0	0	0	0	0	0	0	0	0	0	0	0	0	0	0	0	0	0	0	0	0	0	0	0	0	0	0	0	0	0	0	0	0	0	0	0	0	0	0	0	0	0	0	0	0	0	0	0	0	0	0	0	0	0	0	0	0	0	0	0	0	0	0	0	0	0	0	0	0	0	0	0	0	0	0	0	0	0	0	0	0	0	0	0.946547	0	0	0	0	0	0	0	0	0	0	0	0	0.948656	0	0	0	0	0	0	0	0	0	0	0	0	0	0	0	0	0	0	0	0	0	0	0	0	0	0	0	0	0	0	0	0	0	0	0	0	0	0	0	0	0	0	0	0	0	0	0	0	0	0	0	0	0	0	0	0	0	0	0	0	0	0	0	0	0	0	0	0	0	0	0	0	0	0	0	0	0	0	0	0	0	0	0	0	0	0	0	0	0	0	0	0	0	0	0	0	0	0	0	0	0	0	0	0	0	0	0	0	0	0	0	0	0	0	0	0	0	0	0	0	0	0	0	0	0	0	0	0	0	0	0	0	0	0	0	0	0	0	0	0	0	0	0	0	0	0	0	0	0	0	0	0	0	0	0	0	0	0	0	0	0	0	0	0	0	0	0	0	0	0	0	0	0	0	0	0
ENSG00000269578.1	ENSG00000269578		lncRNA	NA	0	3	0	0	0	0	0	0	1	0	0	0	0	0	0	0	0	0	0	1	0	0	0	0	0	0	0	0	0	1	0	0	1	0	0	0	0	0	0	0	0	0	0	0	0	0	0	0	0	0	0.375469	0	0	0	0	1	0	0	0	0	0	0	0	0	0	0	0	0	0	0	0	0	0	0	0	0	0	0	0	0	0	0	0	0	0	0	0	0	0	0	0	0	0	0	0	0	0	0	0	0	0	1	0	0	0	0	0	0	0	0	0	0	0	0	0	0	1	0	0	0	0	0	0	0	0	0	0	0	0	0	1	0	0	0	0	0	0	0	0	0	0	2.4705	0	0	0	0	0	0	0	0	0	0	0	0	0	0	0	0	0	0.372521	0	0	0	0	0	0	0	0	0	0	0	0	0	0	0	0	0	0	0	0	0	0	0	0	0	0	1	0	0	0	0	0	0	0	0	0	0	0	0	0	0	0	0	0	0	0	0	0	0	0	0	0	0	0	0	1	0	0	0	0	0.368322	0	0	0	0	0	0	0	0	0	0	0	0	0	0	0	0	0	0	0	0	0	0	0	0	0	1	0	0	0	0	0	0	0	0	0	0	1	0	0	0	0	0	0	0	0	0	1	0	1	0	0	0	0	0	0	1	0	0	0	0	0	0	0	0	0	0	0	0	0
ENSG00000269580.2	ENSG00000269580	SIGLEC27P	unprocessed_pseudogene	NA	0	0	0	0	0	0	0	0	0	0	0	0	0	0	0	0	0	0	0	0	0	0	0	0	0	0	0	0	0	0	0	0	0	0	0	0	0	0	0	0	0	0	0	0	0	0	0	0	0	0	0	0	0	0	0	0	0	0	0	0	0	0	0	0	0	0	0	0	0	0	0	0	0	0	0	0	0	0	0	0	0	0	0	0	0	0	0	0	0	0	0	0	0	0	0	0	0	0	0	0	0	0	0	0	0	0	0	0	0	0	0	0	0	0	0	0	0	0	0	0	0	0	0	0	0	0	0	0	0	0	0	0	0	0	0	0	0	0	0	0	0	0	0	0	0	0	0	0	0	0	0	0	0	0	0	0	0	0	0	0	0	0	0	0	0	0	0	0	0	0	0	0	0	0	0	0	0	0	0	0	0	0	0	0	0	0	0	0	0	0	0	0	0	0	0	0	0	0	0	0	0	0	0	0	0	0	0	0	0	0	0	0	0	0	0	0	0	0	0	0	0	0	0	0	0	0	0	0	0	0	0	0	0	0	0	0	0	0	0	0	0	0	0	0	0	0	0	0	0	0	0	0	0	0	0	0	0	0	0	0	0	0	0	0	0	0	0	0	0	0	0	0	0	0	0	0	0	0	0	0	0	0	0	0	0	0	0	0	0	0
ENSG00000269583.1	ENSG00000269583		lncRNA	NA	6.67754	17.5833	3.0373	8.6532	3.24099	4.07847	4.507	10.1545	2.00696	4.7911	9.42555	5.45144	6.25221	5.48856	6.6982	0	7.29712	7.08121	1.12721	2.21148	2.01945	11.6961	2.01623	2.47082	1.08492	2.59564	0	3.50764	5.84068	6.45317	0	2.01179	5.43168	8.03836	3.99872	13.2446	2.42262	5.60973	8.90274	4.39159	6.95697	6.40423	3	6.17015	1.69763	10.2749	1.05609	1.00707	4.31597	5.25836	7.32068	13.4397	8.00929	7.08198	2.02634	4.48874	8.02658	5.62694	0	3.13806	2.04158	5.25832	0	10	13.4571	5.59304	2.20738	1.59756	3.34696	5.16473	16.366	12.05	6.05898	7.32831	6.10959	9.31646	5.06823	1.4193	3.06459	0	10.6805	0	2.03197	3.01745	10.819	3.8193	1	7.00059	10.7281	7.62683	7.76994	11.5891	8.86769	12.4751	8.66942	11.1468	3.79921	4.03737	1.0153	10.1661	4.49543	0	1	2.48095	5.05696	11.9711	2.96638	1.38366	7.08741	4.30074	1.59072	3.63705	6.33628	4.45312	7.1697	1.01715	0	11.0893	4.74663	1.00363	1.00321	2.96306	5.52231	3.05548	8.78953	7.07003	5.63913	1.46206	5.98904	1.35253	4.18408	5.28632	1.84989	1	5.64183	6.65106	6.67361	4.50703	10.0684	1.6496	2.04918	1.01115	0	4.53874	8.09517	7.43424	1.00397	1.13021	1.32904	10.6248	7.58008	7.68584	5.50807	15.016	2.00644	4.64439	3.72841	0	3.36747	5.2812	1	1.15809	1.31858	3.0125	5.91003	0	1.35953	2.95343	2.0142	4.5927	8.07529	1.0058	1.81221	3.35248	14.3646	9.46732	1.82125	15.5571	9.69875	4.15808	1.00919	0	0	0	4.72931	2.91333	4.46435	7.64947	20.1388	3.11259	5.96188	3.04936	1	14.3639	0	7.26105	4.3476	1	7.17904	0	6.34162	3.02754	5.39403	0	2.03004	6.02261	1.47368	5.9875	0	4.09847	3.45949	2.30705	7.51103	8.71385	5	2.07703	8.49432	4.84667	15.5905	1.30148	2.58736	5.54704	8.02123	4.40448	2.27572	4.67318	5.36677	2.87964	2.01147	6.09595	2	1.37475	3.04318	8.37943	1.63249	8.83565	2.46796	5.78721	7.13112	4.05802	7.20472	0	3.07956	3.0259	3.87632	3.56923	5.69936	3.01226	4.879	5.92325	4.59799	5.18652	4.41875	2.25644	6.13423	3	10.0633	4.04296	1.52331	3.0377	1.22601	8.46442	1.11554	8.94265	5.70247	2.53885	4.45314	0	4.11043	2.64458	9.46101	2.03622	3.03833	6.37497	7.01452	4.43938	6.8641	4.80135	5.58777	4.22836	0	7.41243	2	2.22414	4.02345	1.36169	5.53961	11.8925	2.87237	4.13675
ENSG00000269584.1	ENSG00000269584	TDGF1P7	processed_pseudogene	NA	0	0	0	0	0	0	1	0	0	0	0	0	0	0	0	0	0	0	1	0	0	0	0	1	0	0	0	0	0	1	0	0	0	1	0	1	0	0	1	5	0	0	0	0	0	2	1	0	2	1	0	1	0	0	1	0	0	0	1	0	1	0	0	0	4	0	0	0	0	0	1	0	0	0	0	3	0	2	0	0	0	0	0	0	0	0	0	0	2	0	0	0	0	0	2	0	0	0	0	0	0	0	0	0	0	0	0	0	0	0	0	0	0	0	0	0	1	0	0	0	2	0	0	0	1	0	0	0	0	0	0	1	2	0	0	0	0	1	0	0	1	2	0	0	1	0	0	0	0	1	0	0	0	0	0	0	0	0	0	0	0	0	0	1	0	0	0	0	0	1	0	1	0	0	0	0	2	0	0	0	0	0	0	0	0	0	0	1	0	0	0	0	0	0	0	0	1	1	0	0	0	0	0	0	0	0	0	2	0	0	0	0	2	0	0	0	2	0	3	0	0	0	0	0	0	0	0	0	0	0	1	0	0	1	0	0	0	0	0	0	1	2	0	0	0	1	0	0	3	0	0	0	0	1	0	0	0	0	1	0	0	0	0	0	0	1	0	0	0	0	0	0	0	0	0	1	0	0	0	0	0	0	0	0	0	0	1	0	0	2
ENSG00000269586.7	ENSG00000269586	CT45A10	protein_coding	cancer/testis antigen family 45 member A10	0	0	0	0	0.5	0	1.10813	0	0	0	0	0	0	0	0	0	0.919274	0	0	0	3.2488	0	0	1.10913	0	0.5	0	0	0	0.5	0	0	0	0	0	0	1	0	0	2	0	5.31974	0	0	0	0	0	0.115579	0	0.129885	0	0	0	0	0	0	0	0	0	0	0	0	0	0	2	0	0	10.245	0	0	5.6853	27.0596	0	0	0	0	0	0	0	0	0	0	0	2	7.28989	0	2	0	0	1.83096	0	2.29591	0	0	0	0	0	0	0	0.5	0	0	0.5	0	0	9.53854	0.633726	2	8.1684	4.6467	0	0	0	0	0	0	0	2	0	0	0	0.968252	0	0	0	4.09091	0	0	0	0	2.96397	0	0	0	0	0	0	1.10819	0	1	0	0	0	1	3.18202	0	0	2.97566	0	0	0	1.16768	3	0	1	0	0	0	0	0	0	0	2.24877	0	0	0	6.79267	0	0	0	0	0	0	0	0	1.04257	0	4	0	0	0	0	0	0	0	0	5	0	0	0	2.71416	0	0	2.0063	0	12.9945	0.5	0	0	0	0	2.61979	0	0	0.5	0	0	0	0	3	0	0	0	1.10374	0	0	0	0	0.5	1	0	0	0	0	0	0	459.869	12.7775	0	17.1872	0	0	0	0	0	0	0	0	0	0	0	0	0	1	0	0	1	0	0	0	0	8.19011	1.07029	0	0	0	0	0	0	0	0	0	0	0	0	0	0	0	0	7.82052	0	0	0	0	0	0	0	0	0	1.5	0	0	4.83065	0	0	1	0	0	0	0
ENSG00000269588.1	ENSG00000269588		unprocessed_pseudogene	NA	0	0	0	0	0	0	0	1	0	0	0	0	0	0	0	0	0	0	0	0	0	0	0	0	0	0	0	0	0	0	0	0	0	0	0	0	0	0	0	0	0	0	0	0	0	0	0	0	0	0	0	0	0	0	0	0	0	0	0	0	0	0	0	0	0	0	0	0	0	0	0	0	0	0	0	0	0	0	0	0	0	0	0	0	0	0	0	0	0	0	0	0	0	0	0	0	0	0	0	0	0	0	0	0	0	0	0	0	0	0	0	0	0	0	0	0	0	0	0	0	0	0	0	0	0	0	0	0	0	0	0	0	0	0	0	0	0	0	0	0	0	0	0	0	0	0	0	0	0	0	0	0	0	0	0	0	0	0	0	0	0	0	0	0	0	0	0	0	0	0	0	0	0	0	0	0	0	0	0	0	0	0	0	0	0	0	0	0	0	0	0	0	0	0	0	0	0	0	0	0	0	0	0	0	0	0	0	0	0	0	0	0	0	0	0	0	0	0	0	0	0	0	0	0	0	0	0	0	0	0	0	0	0	0	0	0	0	0	0	0	0	0	0	0	0	0	0	0	0	0	0	0	0	0	0	0	0	0	0	0	0	0	0	0	0	0	0	0	0	0	0	0	0	0	0	0	0	0	0	0	0	0	0	0	0	0	0	0	0	0
ENSG00000269590.1	ENSG00000269590		protein_coding	NA	0	0	7.28955	0	0	3.51757	0	0	0	0	0	0	0	0	0	0	0	0	0	0	30.9874	0	0	0	0	0	0	0	0	29.567	0	0	0	64.6717	0	0	0.000349681	0	0	9.9772	0	0	0	40.7999	0	0	0	0	15.466	8.54141e-08	0	0	0	0	0	0	0	0	0	0	0	0	0	0	23.4455	0	0	0	0	0	5.59653	0	0	0	0	0	0	0	3.5274	0	0	0	0	0	0	0	0	0	0	0	0	0	0	0	0	0	0	0	0	8.91752	37.9253	0	0	0	0	0	0	0	0	0	0	0	0	0	0	0	0	5.59157e-06	0	3.27047	0	0	0	0	0	0	3.94329	8.35093	0	0	0	0	0	0	0	0	6.14258	0	0	14.6119	0	0	0	1.09561e-08	0	18.0538	0	0	0	0	0	0	0	0	0	0	0	0	0	0	0	0	0	0	0	0	0	0	87.3371	0	0	0	0	0	0	0	52.109	0	0	0	0	1.33549	4.09676	0	0	56.2682	0	0	0	0	0	3.89334	0	64.5735	147.903	0	5.62136	0	16.9837	0	0	0	0	0	0	0	0	0	0	0	0	0	0	0	0	0	0	0	0	0	0	0	0	29.0324	0	0	0	0	0	0	0	0	0	19.6369	0	0	0	0	0	0	0	0	0	0	1.76291	16.4775	0	40.9283	0	0	28.3814	0	0	0	0	0	98.52	0	0	0	0	0	0	0	0	0	0	0	0	5.24022	0	0	0	0	0	3.82803	0	0	0	0	0	0	0	9.4047	0	0	18.881	0	0	0
ENSG00000269599.1	ENSG00000269599		lncRNA	NA	0	0	0	0	0	0	0	0	0	0	0	0	0	0	0	0	0	0	0	0	0	0	0	0	0	0	0	0	0	0	0	0	0	0	0	0	0	0	0	0	0	0	0	0	0	0	0	0	0	0	0	0	0	0	0	0	0	0	0	0	0	0	0	0	0	0	0	0	0	0	0	0	0	0	0	0	0	0	0	0	0	0	0	0	0	1	0	0	0	0	0	0	0	0	0	0	0	0	0	0	0	0	0	0	0	0	0	0	0	0	0	0	0	0	0	0	0	0	0	0	0	0	0	0	0	0	0	0	0	0	0	0	0	0	0	0	0	0	0	0	0	0	0	0	0	0	0	0	0	0	0	0	0	0	0	0	0	0	0	0	0	0	0	0	0	0	0	0	0	1	0	0	0	0	0	0	0	0	0	0	0	0	0	0	0	0	0	1	0	0	0	0	0	0	0	0	0	0	0	0	0	0	0	0	0	0	0	0	0	0	1	0	0	0	1	0	0	0	0	0	0	0	0	0	0	0	0	0	0	0	0	0	0	0	0	0	1	0	0	0	0	0	0	0	0	0	0	0	0	0	0	0	0	0	0	0	0	0	0	0	0	0	0	0	0	0	0	0	0	0	0	0	0	0	0	0	0	0	0	0	0	0	0	0	0	0	0	0	0	0
ENSG00000269600.1	ENSG00000269600		lncRNA	NA	0	0	0	0	0	0	0	0	0	0	0	0	0	0	1.09348	0	0	0	0	0	0	0	1.06038	0	0	0	0	0	0	0	0	0	0	0	0	0	0	5.33806	0	0	0	0	0	0	0	0	0	0	0	0	0	0	0	0	0	0	0	0	0	0	1.12378	0	0	0	0	0	0	0	0	0	1.05665	0	0	0	0	0	0	0	0	0	0	0	0	0	0	1.05975	0	0	0	0	1.09905	0	0	0	0	0	0	0	0	0	0	1.08612	0	0	0	0	0	0	0	0	0	0	0	0	0	0	0	0	0	0	0	0	0	0	0	0	0	1	0	0	0	0	0	0	0	0	0	0	0	0	0	0	0	0	0	0	0	0	0	0	0	0	0	0	0	0	0	0	0	1	0	3.19317	0	0	0	0	0	0	0	1.03743	1	0	0	1.01225	0	1.08482	0	0	0	0	0	0	0	0	0	0	0	0	0	0	0	0	0	1.28325	0	0	0	0	0	0	0	0	0	0	0	0	0	0	0	2	0	0	0	0	0	0	0	0	0	0	2.23549	0	0	0	0	0	0	0	0	0	0	0	0	0	0	0	0	0	0	0	0	0	1.17564	0	0	1	2.38325	0	0	0	0	0	0	0	0	1	0	6.2251	0	1	0	1	0	0	0	0	0	0	0	0	0	1.03552	1.08749	0	0	0	0	0	0	0	0	0	0	0	0	0	0	0	0	0
ENSG00000269604.1	ENSG00000269604		lncRNA	NA	281.064	3365.93	417.828	986.328	953.904	726.918	1061.38	455.941	1854.14	1858.84	1007.71	795.387	1902.98	492.505	1663	1795.01	777.966	1482.35	1015.66	593.017	508.404	1196.5	803.6	1259.85	528.838	1096.22	727.145	1240.77	764.972	714.609	292.218	422.061	1416.83	979.654	1706.62	1115.63	831.667	913.295	1297.46	2060.7	1000.4	1164.22	706.651	1908.69	1214.12	1132.95	785.959	236.326	1084.93	960.536	1894.55	1581.93	790.177	521.199	1181.18	831.905	979.811	605.442	919.82	627.528	771.342	630.719	391.814	1467.33	827.06	558.604	997.834	961.119	812.454	829.956	1269.04	906.909	391.503	827.729	968.891	111.344	888.403	872.226	2064.19	632.519	943.156	936.164	207.738	348.127	1390.78	846.713	252.569	926.294	909.871	508.96	805.322	828.346	1536.08	1010.21	1125.57	961.161	1212.39	1192.53	827.315	1298.12	639.977	808.473	855.82	550.709	808.366	1340.22	632.297	1031.13	2602.36	799.054	943.689	826.115	603.226	1066.23	1232.71	504.009	705.728	811.389	871.1	442.585	822.652	1176.77	1422.42	875.124	1622.59	1371.1	475.502	705.365	1289.48	966.915	935.753	1248.2	555.646	104.551	1359.87	834.512	950.854	1061.39	1202.13	669.689	1048.37	1843.68	561.799	1253.1	664.596	1073.94	1276.92	679.235	268.742	1857.01	1395.84	1067.35	1382.33	1290.56	589.47	924.762	993.557	1199.8	751.36	1263.54	713.824	1204.4	972.204	693.303	611.919	319.615	956.34	254.443	817.978	680.926	1511.45	897.421	571.453	1174	1008.6	846.104	796.342	618.324	885.225	638.873	949.671	441.178	2467.49	691.58	670.795	700.429	1154.78	1218.47	916.851	918.027	1505.95	433.297	587.8	1974.93	1424.13	1312.33	1142.96	996.938	663.819	686.709	1594.12	1066.41	1177.43	405.48	159.672	1453.14	779.53	959.732	419.948	1183.74	1356.64	621.384	1427.92	560.519	572.237	940.051	583.649	907.489	1691.09	805.459	627.038	1037.7	638.931	504.698	1061.09	987.162	1079.34	1124.94	393.555	1285.93	412.624	1132.12	476.597	617.298	897.958	1256.58	649.876	710.914	964.692	1134.34	928.427	428.948	667.387	1304.11	541.468	1051.34	1278.78	369.4	1367.05	1148.23	543.495	582.543	834.657	815.059	1390.28	262.709	2733.96	582.09	280.104	422.797	902.312	1366.52	743.632	691.53	1225.09	916.357	1173.83	1248.84	1721.28	1045.79	1602.06	614.122	833.86	991.613	950.023	860.356	1354.8	758.133	1342.58	1049.2	193.419	1059.19	263.838	809.875	1800.72	698.959	622.627	1200.35	1167.39	1248.65
ENSG00000269608.1	ENSG00000269608	OSTCP3	processed_pseudogene	NA	0	0	0	0	0	1.0048	1.00273	0	1	0	0	0	0	0	0	0	0	0	0	0	0	0	0	1	0	0	0	0	0	0	0	0	0	0	0	0	0	0	0	0	0	0	0	0	0	0	1	0	1.00459	1.00353	0	0	0	0	0	0	0	0	0	0	0	1	0	0	0	0	0	1.00112	0	0	0	1	0	0	0	0	0	0	0	0	1.00128	0	0	0	0	0	0	0	0	0	0	0	0	0	0	0	0	0	0	0	0	0	0	2	0	1.00126	0	0	0	5	0	1.00235	0	0	0	0	0	1.00282	0	1	0	0	0	1.00179	0	0	0	0	1.00198	0	0	0	2	0	0	0	0	1.00273	0	0	0	0	0	0	0	0	0	0	0	0	0	0	0	1	0	0	0	0	0	0	0	1.00215	0	0	0	0	0	0	0	0	0	0	0	1.00281	0	0	1.00108	0	0	0	0	0	0	0	0	0	0	0	0	0	0	0	0	0	0	0	0	0	0	0	0	0	0	0	0	0	0	0	0	0	1.00256	0	0	0	0	0	0	0	0	0	0	0	0	0	0	0	1	0	0	0	0	0	0	0	0	0	0	4	0	0	1.00223	0	0	0	0	0	0	0	0	0	0	0	0	0	0	0	0	0	0	0	0	0	0	0	0	0	0	0	0	0	0	0	0	0	0	0	0	0	0	0	1	0	0	0	0	0	0	0	0	0
ENSG00000269609.5	ENSG00000269609	C10orf95-AS1	lncRNA	RPARP antisense RNA 1	7.9533	29.9334	6.01016	14.6375	2.21633	9.3583	14.0873	12.9798	10.4241	16.0905	13.6238	7.38056	3.35007	7.08831	5.7176	9.79796	10.885	28.3863	9.57395	6.65174	0	10.1318	7.35003	17.6683	6.33286	10.9015	3.19922	16.7814	12.5259	3.47938	0	7.29412	26.6173	6.934	13.6965	6.14014	6.78929	24.4572	2.75929	20.5913	4.59059	14.305	1.40033	12.0034	29.169	11.8337	13.6102	5.5725	11.0461	8.57392	19.0227	13.3713	2.63394	10.9799	6.18256	4.23964	4.72842	20.7815	5.23409	5.52953	3.58429	3.45994	4.51026	8.79001	10.0409	5.09839	16.3747	10.6742	8.80703	3.49056	32.1224	1	14.5415	12.6419	3.68785	3	6.60156	10.6345	3.89625	8.32197	6.16049	19.6502	0	1.9907	16.196	5.289	2.15501	9.65877	11.6704	23.6108	1	9.65855	14.608	13.7837	7.45884	4.21894	22.4359	10.6232	6.36587	18.4772	6.7887	17.8198	10.0398	8.33823	7.02578	18.2611	4.38249	11.5229	9.80708	7.83298	9.41197	5.98079	8.32475	1	28.8821	4.42424	7.78325	1.21903	8.5321	1	4.78082	8.88399	14.3024	9.69823	21.2035	4.84916	5.51775	14.9292	8.97183	15.7807	11.8249	12.932	9.51914	0.317397	12.3443	4.99631	10.0244	14.0888	8.22492	7.64668	1.4172	20.1887	2.07477	4.55091	14.013	1.49241	5.32889	0	4.77091	9.78204	22.4081	9.90879	6.94709	11.07	1.09347	9.27962	11.5509	11.7511	6.83554	30.3884	3.75299	8.64044	10.3482	1.07593	0	2	10.3271	13.4731	9.10581	29.8178	6.77905	2.16261	3	4	11.9039	6.84159	12.5872	6.41654	13.979	25.3006	3.21184	3.2955	8.87281	4.90265	9.40819	6.36329	9.46194	11.5819	5.20294	3.48587	10.1533	7.4717	2.45418	11.9047	5.80968	2.00098	12.0277	1.91359	9.72347	4.02161	6.53628	15.1424	19.0001	8.15026	0.176727	5.60528	16.3484	19.4275	9.81009	8.82972	4.93266	20.8606	10.174	5.36444	5.09505	9.94582	5.5807	5.19125	15.617	9.06206	6.16031	19.7681	3.6225	3.05046	3.08634	16.39	4.41275	13.8735	3.47889	10.359	1	9.74023	1.31625	11.1878	11.0653	4.31238	13.9541	8.01225	13.9045	22.4752	16.2231	2.14289	9.36995	12.5003	3.46226	13.6864	1	5.16529	8.06237	10.4594	7.18732	3.80013	8.35319	9.28488	9.3926	5.14647	6.0183	14.3773	5.65301	2.00117	12.1792	18.1085	1.04761	1	8.96547	6.30184	12.0336	29.2208	29.7673	23.2202	10.2576	8.55334	18.7691	12.5171	3.82868	3.72322	9.58841	3.5706	6.36395	2.11475	2.00348	7.22261	0	2.53571	11.2576	5.36692	4	11.0026	8.11835	0
ENSG00000269615.1	ENSG00000269615	MTDHP2	processed_pseudogene	NA	0	0	0	0	0	0	0	0	0	0	0	0	0	0	0	0	0	0	0	0	0	0	0	0	0	0	0	0	0	0	0	0	0	0	0	0	0	0	0	0	0	0	0	0	0	0	0	0	0	0	0	0	0	0	0	0	0	0	0	0	0	0	0	0	0	0	0	0	0	0	0	0	0	0	0	0	0	0	0	0	0	1.53726	0	0	0	0	0	0	0	0	0	0	0	0	0	0	0	0	0	0	0	0	0.518459	0	0	0	0	0	0	0	0	0	0	0	0	0	0	0	0	0	0	0	0	0	0	0	0	0	1	0	0	0	0	0	0	0	0	0	0	0	0	0	0	0	0	0	0	0	0	0	0	0	0	0	0	0	0	0	0	0	0	0	0	0	0	0	0	0	0	0	0	0	0	0	0	0	0	0	0	0	0	0	0	0	0	0	0	0	0	0	0	0	0	0	0	0	0	0	0	0	0	0	0	0	0	0	0	0	0	0	0	0	0	0	0	0	0	0	0	0	0	0	0	0	0	0	0	0	0	0	0	0	0	0	0	0	0	0	0	0	0	0	0	0	0	0	0	0	0	0	0	0	0	0	0	0	0	0.0595345	0	0	0	0	0	0	0	0	0	0	0	0	0	0	0	0	0	0	0	0	0	0	0	0	0	0	0	0	0	0	0	0
ENSG00000269621.1	ENSG00000269621		lncRNA	NA	0	0	0	0	0	0	0	0	0	0	0	0	0	0	0	0	0	0	0	0	0	0	0	0	0	0	0	0	0	0	0	0	0	0	0	0	0	0	0	0	0	0	0	0	0	0	0	0	0	0	0	0	0	0	0	0	0	0	0	0	0	0	0	0	0	0	0	0	0	0	0	0	0	0	0	0	1	0	0	0	0	0	0	0	0	0	0	0	0	0	0	0	0	0	0	0	0	0	0	0	0	0	0	0	0	0	0	0	0	0	0	0	0	0	0	0	0	0	0	0	0	0	0	0	1.00629	0	0	0	0	0	0	0	0	0	0	0	0	0	0	0	0	0	0	0	0	0	0	0	0	0	0	0	0	0	0	0	0	0	0	0	0	0	0	0	0	0	0	0	0	0	0	0	0	0	0	0	0	0	0	0	0	0	0	0	0	0	0	0	0	0	0	0	0	0	0	0	0	0	0	0	0	0	0	0	0	0	0	0	0	0	0	0	0	0	0	0	0	0	0	0	0	0	0	0	0	0	0	0	0	0	0	0	0	0	0	0	0	0	0	0	0	0	0	0	0	0	0	0	0	0	0	0	0	0	0	0	0	0	0	0	0	0	0	0	0	0	0	0	0	0	0	0	0	0	0	0	0	0	0	0	0	0	0	0	0	0	0	0	0	0
ENSG00000269622.1	ENSG00000269622	TP53TG3HP	transcribed_processed_pseudogene	NA	0	0	0	0	0	0	0	0	0	0	0	0	0	0	0	0	0	0	0	0	0	0	0	0	0	0	0	0	0	0	0	0	0	0	0	0	0	0	0	0	0	0	0	0	0	0	0	0	0	0	0	0	0	0	0	0	0	0	0	0	0	0	0	0	0	0	0	0	0	0	0	0	0	0	0	0	0	0	0	0	0	0	0	0	0	0	0	0	0	0	0	0	0	0	0	0	0	0	0	0	0	0	0	0	0	0	0	0	0	0	0	0	0	0	0	0	0	0	0	0	0	0	0	0	0	0	1	0	0	0	0	0	0	0	0	0	0	0	0	0	0	0	0	0	0	0	0	0	0	0	0	0	0	0	0	0	0	0	0	0	0	0	0	0	0	0	0	0	0	0	0	0	0	0	0	0	0	0	0	0	0	0	0	0	0	0	0	0	0	0	0	0	0	0	0	0	0	0	0	0	0	0	0	0	0	0	0	0	0	0	0	0	0	0	0	0	0	0	0	0	0	0	0	0	0	0	0	0	0	0	0	0	0	0	0	0	0	0	0	0	0	0	0	0	0	0	0	0	0	0	0	0	0	0	0	0	0	0	0	0	0	0	0	0	0	0	0	0	0	0	0	0	0	0	0	0	0	0	0	0	0	0	0	0	0	0	0	0	0	0
ENSG00000269635.1	ENSG00000269635		lncRNA	NA	0	0	0	0	0	0	0	0	0	0	0	0	0	0	0	0	0	0	0	0	0	0	0	0	0	0	0	0	0	0	0	0	0	0	0	0	0	0	0	0	0	0	0	0	0	0	0	0	0	0	0	0	0	0	0	0	0	0	0	0	0	0	0	0	0	0	0	0	0	0	1	0	0	0	0	0	1	0	0	0	0	0	0	0	0	0	0	0	0	0	0	0	0	0	0	0	0	0	0	0	0	0	0	0	0	0	0	0	0	0	0	0	0	0	0	0	0	0	0	0	0	0	0	0	0	0	0	0	0	0	0	0	0	0	0	0	0	0	0	0	0	0	0	0	0	0	0	0	0	0	0	0	0	0	0	0	0	0	0	0	0	0	0	0	0	0	0	0	0	0	0	0	0	0	0	0	0	0	0	0	0	0	0	0	0	0	0	0	0	0	0	0	0	0	0	0	0	0	0	0	0	0	0	0	0	0	0	0	0	0	0	0	0	0	0	0	0	0	0	0	0	0	0	0	0	1	1	0	0	0	0	0	0	0	0	0	0	0	0	0	0	0	0	0.340367	0	0	0	0	0	0	0	0	0	0	0	0	0	0	0	0	0	0	0	0	0	0	0	0	0	0	0	0	0	0	0	0	0	0	0	0	0	0	0	0	0	0	0	0	0	0
ENSG00000269637.1	ENSG00000269637	RPL12P41	processed_pseudogene	NA	2.00154	1.00172	1.00246	1.00363	0	6.02869	2.00469	0	0	1.00307	2.00339	0	0	0	0	0	0	1.00164	3.00463	0	1.00396	0	0	0	15.0352	0	0	0	0	0	0	2.0046	1.00261	4.02061	1.00166	2.00615	0	0	0	1.00139	1.002	8.02596	0	0	1.00182	0	0	0	0	0	1.00207	3.00805	1.00834	5.01052	3.01134	2.00643	2.00272	0	3.00512	2.00488	2.00684	0	0	0	1.00307	2.00377	0	2.00416	2.00422	2.00653	1.00195	0	4.02761	2.0084	0	0	2.00753	1.00315	2.00541	0	0	0	3.00386	1.00166	0	5.01514	3.00761	0	0	0	1.00439	0	21.0473	0	0	0	0	1.00218	1.00173	0	1.00543	2.00489	1.0016	3.02409	0	1.00242	0	0	1.00306	0	0	0	1.00283	0	1.00177	1.0037	1.00285	4.01242	0	0	0	3.01442	0	0	2.00499	2.00471	1.002	4.00708	0	2.00326	0	2.00294	2.00403	3.01671	1.00231	1.00223	1.00208	2.00469	3.00923	0	0	2.00173	0	0	1.0011	0	0	1.00273	1.00922	0	2.00258	0	0	0	1.00352	1.00271	0	0	0	1.00212	0	2.0041	0	1.00313	0	1.0023	2.00579	0	1.00467	9.01661	7.02218	3.01154	4.00842	0	7.01441	0	2.00372	0	0	1.00179	0	1.00452	0	0	1.00199	0	0	3.01249	3.01099	2.00723	1.00127	0	0	0	1.00157	0	0	4.00999	0	0	2.00471	4.00962	6.00639	0	1.00139	1.00238	1.00289	7.01115	1.00572	0	1.00329	3.0101	1.00265	2.00426	0	0	1.004	2.00334	0	0	1.00146	2.00689	0	2.00787	0	0	0	9.02729	0	3.00723	0	3.00786	1.00444	3.02441	1.00285	0	0	2.00347	0	1.00173	4.00935	0	1.00567	4.01056	1.00229	0	0	3.02245	2.00207	0	0	0	1.00388	1.00242	1.00432	1.00152	1.00254	2.00488	0	1.00606	4.00322	0	0	0	1.00274	0	6.01172	1.0021	1.00198	0	1.00197	0	11.0493	0	1.00774	0	2.00674	0	0	0	0	3.0112	0	1.00509	0	3.00848	0	0	0	2.00362
ENSG00000269646.1	ENSG00000269646		lncRNA	NA	2.06195	15.4964	0	1.0096	1	1	0	0	7.0758	4.05503	0	0	1	1.07342	11.1175	7.10628	1.01051	0	3	1.04683	0	14.3794	0	1	2.03672	2.04452	0	0	13.0426	6.12705	0	1	9.1398	10.201	24.424	4	2.02634	8.18186	1.01548	1.04367	2.01416	5.12862	0	5.18016	44.0359	8.24729	8.0453	0	3.0425	2	7.1753	11.1602	0	5	0	1.01245	5.25891	2.11904	4.15294	1	3.0514	0	0	7.31729	7.15722	1	2.01957	3	5.16119	3.09985	10.096	1.01931	3.61944	0	2	1.01721	3	1.09286	2.04744	1.02388	11.2378	3.05643	1	0	0	1	0	5.19386	1.09995	7.03063	5.17023	3	12.3201	2.04444	3	0	2.01802	7	5.06378	6.21831	2.22212	0	1	5.06493	0	9.08506	2.0522	1.01833	1	7.33363	2	2.02655	1	2.07	6.08949	4.13779	1	1.00901	1.011	0	0	5.15387	2.02315	9.08086	6.05754	3.05262	10.295	5.11053	2.04616	4.0623	7.21379	4.03203	0	0	16.4187	2	1	0	4.0832	0	0	5	3.04486	1	7.13247	0	5.29107	0	1.05813	0	7.05833	3.09125	1	6.0451	0	1.00752	5.05302	10.1194	1	13.141	5	4.2671	3	1.04539	1.01632	0	0	11	3	2.03097	5.08409	3.10513	2.02605	5	6.12685	2	9.14142	0	4.04722	8.56823	3	0	2	5.05533	2.05501	2	4.10447	1.02279	9.28699	1.01746	4.20592	0	0	2	2.05608	0	12.2505	4.02696	6.14898	2	3.22029	2.01529	7.07033	2.20873	0	1.04964	1	4.0483	2.03652	3.26865	1.05538	9.15155	7	0	3.14877	3.1358	0	1.0221	7.03952	0	4	2.02463	3	0	6.20489	2.02707	1.01151	4.01782	0	10.2818	1.02736	8.03919	0	2	2	3.02023	5	0	12.1883	11	3.04986	10.0447	2.01629	0	0	3.04823	2.02149	0	9.2477	0	0	0	3	0	4.11183	2.03156	2.06359	6.11175	1.0656	0	12.1695	13.3497	0	1.03357	1.0079	6	7.16619	4.04538	9.19895	5.1647	17.3405	0	14.2622	4.07432	3.12449	2.09449	1.02043	3.14742	7.05139	0	0	12.5896	0	2	36.424	1	0	1.09739	3.18227	1.02521
ENSG00000269651.1	ENSG00000269651		unprocessed_pseudogene	NA	0	0	0	0	0	0	0	0	0	0	0	0	0	0	0	0	0	0	0	0	0	0	0	0	0	0	0	0	0	0	0	0	0	0	0	0	0	0	0	0	0	0	0	0	0	0	0	0	0	0	0	0	0	0	0	0	0	0	0	0	0	0	0	0	0	0	0	0	0	0	0	0	0	0	0	0	0	0	0	0	0	0	0	0	0	0	0	0	0	0	0	0	0	0	0	0	0	0	0	0	0	0	0	0	0	0	0	0	0	0	0	0	0	0	0	0	0	0	0	0	0	0	0	0	0	0	0	0	0	0	0	0	0	0	0	0	0	0	0	0	0	0	0	0	0	0	0	0	0	0	0	0	0	0	0	0	0	0	0	0	0	0	0	0	0	0	0	0	0	0	0	0	0	0	0	0	0	0	0	0	0	0	0	0	0	0	0	0	0	0	0	0	0	0	0	0	0	0	0	0	0	0	0	0	0	0	0	0	0	0	0	0	0	0	0	0	0	0	0	0	0	0	0	0	0	0	0	0	0	0	0	0	0	0	0	0	0	0	0	0	0	0	0	0	0	0	0	0	0	0	0	0	0	0	0	0	0	0	0	0	0	0	0	0	0	0	0	0	0	0	0	0	0	0	0	0	0	0	0	0	0	0	0	0	0	0	0	0	0	0
ENSG00000269652.1	ENSG00000269652		lncRNA	NA	0	1.00607	0	0	4.00876	0	0	0	0	0	0	0	0	0	0	0	1	0	1.00343	1.00539	0	0	1.00699	0	0	0	0	1.00457	0	1.00733	0	1.00916	1.01398	0	1	1.00544	2.0255	4.0101	0	2.00402	0	0	0	0	1.00665	3.00934	0	0	1	1	0	0	0	1.0081	0	1.00379	0	1.01514	0	0	0	0	0	2.00608	1	0	1.01137	1.00432	0	0	1	0	1.0041	2.00368	0	0	1.00692	0	4.00378	0	0	2	0	2	0	1	0	0	2	1	0	3	0	1	0	2.00861	0	1	0	4.01835	0	6.11778	0	1.00626	5.02675	1.00685	0	1	2.00435	0	0	0	2.01416	0	0	0	1.01438	0	0	0	1.00508	0	2.00659	0	1.00225	4.02469	1	3.06907	1.00264	0	0	0	0	0	0	0	0	0	2.01879	0	0	0	0	0	0	1.0054	0	0	0	0	0	1.00785	0	3	0	0	0	0	0	3	0	0	0	3.02136	0	0	0	1	0	0	0	0	0	3	0	0	0	1.01525	0	0	2.00669	0	0	0	0	2.01191	1	1.00666	0	0	3.00427	0	0	0	0	0	1.00279	0	0	0	0	1	2	0	0	0	2.01442	1	0	3.02385	1.00748	8	1.01838	0	0	0	0	1.00277	0	0	2.00834	0	0	0	0	1	2.00632	0	0	1.01504	0	0	1	0	1.0063	1.00447	0	0	0	0	1	0	0	1.00446	1.00473	0	0	0	1	1	0	0	0	0	2.0052	0	0	0	0	2	2.00438	0	0	1.00455	1.0042	1	0	2.00821	1	0	0	0	0	0	0	2	0	1	0	0	0	3.00787	0	1.00636	0	1.01046	0	0	0	1
ENSG00000269653.1	ENSG00000269653		lncRNA	NA	0	0	0	0	0	0	0	1.00017	0	0	2	1	0	0	3	0	1	2	0	0	0	1	0	0	0	1	0	3	1	0	0	0	0	0	0	0	0	3.00818	1	0	0	0	0	0	1	0	0	2	2	0	1.0001	0	0	1	0	0	0	0	0	0	0	0	0	0	0	0	0	0	0	0	0	0	1.00077	2	0	0	0	0	2.0114	0	0	0	0	0	0	0	0	0	0	2	0	0	0	2	0	0	0	0	2	0	1	0	1.00309	0	0	1	0	0	3.00013	0	0	0	0	0	1	1	0	2	0	0	0	0	0	1	0	0	0	0	0	0	0	1	0	0	0	0	0	0	0	0	0	2.00017	0	0	0	0	0	0	0	0	0	0	0	0	0	1	1	0	0	0	0	0	0	0	0	0	3	1	0	1	0	0	0	0	0	1	0	0	0	0	0	0	0	0	0	2.00022	0	0	0	0	0	0	2	0	2	0	0	0	0	0	0	0	0	0	0	0	1	0	0	1.00386	2	0	0	1.00004	0	0	0	0	0	1	0	2	0	1	0	2	0	0	0	0	0	0	0	0	0	0	2	0	0	1	1	0	0	0	0	0	0	0	0	0	2	3	0	0	0	0	3	3.00982	0	1	1	0	0	0	0	0	0	0	0	0	0	1	0	0	0	0	1	0	0	1	0	0	1	1	0	0	0	0	0	0
ENSG00000269656.1	ENSG00000269656	NOP53-AS1	lncRNA	NOP53 antisense RNA 1	0	3	0	2	0	0	1	0	1	1	1	0	0	1	3	1	0	2	2	1	0	1	1	0	0	1	0	2	1	0	0	1	1	1	6	0	2	0	1	2	0	1	0	0	6	0	2	0	4	2	8	1	1	2	5	3	1	1	1	1	0	0	0	0	4	0	2	1	0	1	7	0	4	0	3	1	3	3	2	0	2	1	0	2	0	0	0	5	2	3	0	5	8	2	2	2	1	0	0	4	3	1	0	2	6	3	1	1	7	0	1	0	0	0	1	0	3	0	0	0	1	0	1	5	3	0	3	4	1	1	5	2	1	0	4	1	2	1	0	0	0	1	0	0	1	3	2	1	0	0	2	0	0	1	0	2	2	0	2	3	0	3	1	3	4	4	0	4	1	1	3	0	0	2	2	6	3	2	1	1	1	0	0	2	2	3	0	2	0	0	0	2	1	0	0	4	4	5	2	1	1	0	4	3	2	0	3	1	2	3	4	3	0	4	3	2	0	2	0	3	2	4	1	0	3	5	1	0	0	4	0	0	1	0	4	1	1	1	4	3	3	2	0	0	2	2	0	0	3	0	1	0	0	0	2	0	0	0	0	1	2	0	1	1	3	5	6	3	0	0	3	1	4	6	0	0	1	1	0	0	0	2	0	0	6	1	3	0	4	0
ENSG00000269662.1	ENSG00000269662	BNIP3P39	processed_pseudogene	NA	0	0	0	0	0	0	0	0	0	0	0	0	0	0	0	0	0	0	0	0	0	0	0	0	0	0	0	0	0	0	0	0	0	0	0	0	0	0	0	0	0	0	0	0	0	0	0	0	0	0	0	0	0	0	0	0	0	0	0	0	0	0	0	0	0	0	0	0	0	0	0	0	0	0	0	0	0	0	0	0	0	0	0	0	0	0	0	0	0	0	0	0	0	0	0	0	0	0	0	0	0	0	0	0	0	0	0	0	0	0	0	0	0	0	0	0	0	1	0	0	0	0	0	0	0	0	0	0	0	0	0	0	0	0	0	0	1	0	0	0	0	0	0	0	0	0	0	0	0	0	0	0	0	0	0	0	0	0	0	0	0	0	0	0	1	0	0	0	0	0	0	0	0	0	0	0	0	0	0	0	0	0	0	0	0	0	0	0	0	0	0	0	0	0	0	0	0	1	0	0	0	0	0	0	0	0	0	0	0	0	0	0	0	0	0	0	0	0	0	0	0	0	0	0	0	0	0	0	0	0	0	0	0	0	0	0	0	0	0	0	0	0	0	0	0	0	0	0	0	0	0	0	0	0	0	0	0	0	0	0	0	0	0	0	0	0	0	0	0	0	0	0	0	0	0	0	0	0	0	0	0	0	0	0	0	0	0	0	0	0
ENSG00000269667.1	ENSG00000269667		lncRNA	NA	0	0	0	0	0	0	0	0	0	0	0	0	0	0	0	1	0	0	0	0	0	0	0	0	0	0	0	0.119027	0	0	0	0	0	0	1	0	0	0	0	0	0	0	0	0	1	0	0	0	1	1	2.17706	0	0	0	0	0	0	0	0	0	0	0	0	1	0	0	0	0	0	0	0	0	3	0	0	0	0	0	0	0	0	1	0	0	0	0	0	0	0	0	0	0	1	0	0	0	0	1	0	0	0	0	0	1	0	0	0	0	1	0	0	0	0	0	0	0	0	0	0	0	1	1	1	0	0	0	0	0	0	0	0	1	1	0	0	0	0	0	0	0	0	3	0	0	0	0	0	0	0	1	0	0	0	0	0	0	0	2	0	0	0	0	0	0	0	0	0	1	0	2	0	0	0	0	0	0	0	1	0	0	0	0	0	0	0	0	0	0	0	0	0	0	0	0	0	0	0	0	0	0	0	1	0	0	0	0	1	0	0	0	0	0	0	1	0	0	0	0	0	0	1.04942	0	0	0	0	0	0	0	0	0	0	0	0	0	0	0	1	0	0	0	0	0	0	0	0	0	1	0	0	0	0	1	1	0	1	1	0	0	0	0	0	0	0	0	0	0	0	0	0	1.00727	0	0	0	0	0	0	0	0	0	0	0	0	0	0	0	0	0	0	0	0
ENSG00000269678.1	ENSG00000269678	OR7A18P	unprocessed_pseudogene	NA	0	0	0	0	0	0	0	0	0	0	0	0	0	0	0	0	0	0	0	0	0	0	0	0	0	0	0	0	0	0	0	0	0	0	0	0	0	0	0	0	0	0	0	0	0	0	0	0	0	0	0	0	0	0	0	0	0	0	0	0	0	0	0	0	0	0	0	0	0	0	0	0	0	0	0	0	0	0	0	0	0	0	0	0	0	0	0	0	0	0	0	0	0	0	0	0	0	0	0	0	0	0	0	0	0	0	0	0	0	0	0	0	0	0	0	0	0	0	0	0	0	0	0	0	0	0	0	0	0	0	0	0	0	0	0	0	0	0	0	0	0	0	0	0	0	0	0	0	0	0	0	0	0	0	0	0	0	0	0	0	0	0	0	0	0	0	0	0	0	0	0	0	0	0	0	0	0	0	0	0	0	0	0	0	0	0	0	0	0	0	0	0	0	0	0	0	0	0	0	0	0	0	0	0	0	0	0	0	0	0	0	0	0	0	0	0	0	0	0	0	0	0	0	0	0	0	0	0	0	0	0	0	0	0	0	0	0	0	0	0	0	0	0	0	0	0	0	0	0	0	0	0	0	0	0	0	0	0	0	0	0	0	0	0	0	0	0	0	0	0	0	0	0	0	0	0	0	0	0	0	0	0	0	0	0	0	0	0	0	0
ENSG00000269680.1	ENSG00000269680		lncRNA	NA	0	0	0	0	0	0	1.00046	0	0	0	0	0	2.08937	0	0	0	0	0	0	0	0	0	0	0	0	1.00076	0	0	0	0	0	0	0	0	5.85633	0	0	0	0	0	0	0	0	0	0	0	0	0	0	0	0	0	0	0	0	0	1	0	0	0	0	0	0	0	1.00165	0	0	0	0	0	0	0	2.01026	0	0	0	1.00107	0	0	2.0057	0	3.00158	0	0	1.00246	0	0	0	0	0	0	0	0	0	0	0	0	0	1.00228	0	4.00164	0	2.00245	0	0	0	0	1.06075	0	0	0	0	0	0	0	0	0	0	0	0	0	0	1	0	0	0	0	0	0	2.00215	0	0	1.00611	0	0	0	0	1.00046	0	0	0	1.00214	1.00647	0	0	0	0	0	0	0	0	0	0	0	0	2.06703	0	0	0	0	0	0	0	0	0	0	0	0	0	1.03561	8.00806	0	0	0	7.00763	0	0	0	0	0	0	2.00496	2.01155	0	0	0	0	0	1.00524	0	0	0	0	0	0	1.00102	0	0	0	0	0	4.00198	1.00302	0	0	0	0	0	0	2.00862	0	0	0	0	0	2.00467	0	0	0	1.00197	1.02802	0	1.00061	0	0	1.00433	2.00165	2.001	0	0	0	0	0	0	0	0	1.00131	0	0	1.00423	1.18454	0	0	0	0	0	0	0	0	0	0	0	0	0	0	3	0	0	0	0	0	1.00125	0	0	0	0	0	0	0	0	0	0	0	0	1.00055	1.001	1	1.02441	0	1	0	0	0	0	2.00079	0	0	0	0	0
ENSG00000269681.1	ENSG00000269681		processed_pseudogene	NA	0	0	0	1	1	1	0	1	0	1	0	0	4	0	2	0	0	0	0	0	0	2	0	2	0	1	0	1	0	0	0	1	1	0	0	0	0	1	1	2	0	1	0	0	2	0	0	3	0	4	1	0	1	4	0	0	0	0	0	0	3.44999	1	0	0	1	0	0	0	0	1	1	2	0	0	1	0	0	0	0	0	0	2	0	0	2	1	0	0	1	0	1	0	2	1	2	1	0	3	0	4	0	0	1	0	4	1	1	1	0	0	1	0	1	0	0	0	0	0	0	0	0	2	0	0	2	0	1	0	1	3	0	0	0	0	1	0	0	0	2	0	0	4	2	5	0	1	0	0	0	0	0	2	2	0	0	0	0	0	2	0	0	0	0	0	1	0	1	0	0	0	0	0	0	1	0	0	0	0	0	1	0	0	2	0	0	0	0	1	1	0	0	0	0	1	0	0	4	0	0	0	0	0	1	0	0	0	0	0	2	0	1	0	0	0	0	2	0	0	0	0	0	5	0	0	1	0	1	1	0	2	0	0	0	1	0	0	0	1	2	3	0	0	0	0	1	0	0	1	3	0	1	0	0	0	0	0	0	0	0	0	0	2	0	0	0	6	0	1	1	1	0	2	0	3	0	1	0	0	0	0	0	0	0	0	0	0	0	0	2	0
ENSG00000269688.1	ENSG00000269688		lncRNA	NA	0	0	0	0	0	0	1	0	1	3	0	0	2.00026	0	1.00518	0	1	0	3	2	0	0	0	0	0	0	0	0	0	1	0	0	0	0	0	0	0	6	2	1.00139	0	0	0	1	6	2.0037	0	1	0	1	0	0	0	1.00254	0	0	0	1	2	0	0	0	0	3	2	0	0	0	1	1	1.00088	0	4.06323	0	0	0	0	1	2	1	0	0	0	2	0	0	0	0	0	0	0	1	1.0612	0	0	3	0	0	1	0	1	2.00057	0	0	0	6	2	1	0	1	0	1	1	0	0	1	0	0	0	0	0	0	0	1	0	0	0	0	0	0	0	2	2	0	2	3	0	1	0	1	0	3.00132	1.00534	1	0	0	0	0	1	0	0	0	0	2	0	0	0	0	0	4	1	3	1	0	0	0	0	1	2	2.00108	0	0	0	0	0	1	0	0	1	0	0	0	0	1	0	0	0	0	0	0	1.00217	0	0	2	0	0	2	4	3	0	0	0	1.00158	0	0	0	0	3	1	0	1	0	0	0	0	1.00052	0	0	2	0	2	0	0	0	1	0	1	2	1	2	0	0	0	0	1	1	2	0	0	0	0	3	1	3	1	0	0	0	2	0	0	1	0	0	0	1.0186	1	2	3	0	1	1	0	2	3.01647	0	4	3	0	2	2	0	1	1	0	2	1	0	0	0	0	0	0	0	3	2	0	0	0	0
ENSG00000269692.1	ENSG00000269692	FKBP4P2	processed_pseudogene	NA	0	0	0	0	0	0	0	0.000199644	0	0	0	0	0	0	0	0	0	0	0	0	0	0	0	0	0	0	0	0	0	0	0	0	0	0	0	0	0	0	0	0.000171549	0	0	0	0	0	0	0	0	0	0	0	0	0	0	0	0	0	0	0	0	0	0	0	0	0	0	0	0	0	0	0	0	0	0	0	0	0	0	0	0	0	0	0	0	0	0	0	1.44338e-05	0	0	0	0	0	0	0	0.000205007	0	0	0	0	0	0	0	8.31979e-05	0	0	0	0	0	0	0	0	0	0	6.90904e-05	0	0	0	0	0	0	0	0	0	0	0	0	0	0	0	0	0	0	0	0	0	0	0	0	0	0	0	0	0	0	0	0	0	0	0	0	0	0	0	0	0	0	0	0	0	0	0	0	0	0	0	0	0	0	0	0	0	0	0	0	0	0	0	0	0	0	0	0	0	0	0	0	2.43812e-05	0.0001888	0	0	0	0	0	0	0	0	0	0	0	0	0	4.60849e-05	0	0	0	0	0	0	0	0	0	0	0	0	0	0	0	0	0	0	0	0	0	0	0	0	0	0	0	0	0	0	0	0	0	0	0	0	0.000139958	0	0	0	0	0	0	0	0	0	0	0	0	0	0	0	0	0	0	0	0	0	0	0	0	0	0	0	0	0	0	0.000156847	0	0	0	0	0	0	0	0	0	0	0	1.00133	0	0	0.000159176	0	0	0	0
ENSG00000269693.1	ENSG00000269693		protein_coding	NA	157.723	1443.62	138.266	823.33	419.81	755.023	1118.54	526.567	1157.61	1346.17	469.513	983.893	1108.51	609.513	1338.64	1531.05	641.801	1878.71	757.762	716.966	501.008	999.933	536.963	1879.75	295.051	1145.38	570.719	1117.14	1091.95	942.566	250.313	450.815	2106.15	1003.34	633.962	447.872	1155.8	629.75	966.243	1387.72	1300.7	1125.38	559.838	533.29	1188.53	1110.61	909.188	254.531	1275.1	1749.82	1157.58	780.494	1186.39	317.104	608.321	564.367	869.32	330.077	784.865	747.419	431.991	600.977	143.789	1200.29	544.4	703.317	1188.6	1218.28	1069.88	351.109	2120.44	612.209	435.389	773.302	737.123	91.3924	980.225	772.838	1055.73	830.759	385.177	703.678	115.74	555.21	652.978	831.856	354.751	764.584	1037.15	602.708	1162.41	701.475	1221.64	662.514	677.716	545.402	1178.7	1348.75	1192.12	445.365	1001.59	664.34	1167.27	843.567	1037.33	1264.6	479.246	1056.83	1358.39	882.858	380.947	924.728	673.237	541.64	1645.14	350.363	861.524	1040.47	393.079	463.005	584.491	514.818	1522.62	867.857	1382.94	842.899	619.592	674.267	847.236	837.01	1102.45	996.324	477.593	43.2312	1089.5	718.498	628.177	1118.47	1279.09	546.977	576.547	1104.05	524.585	813.912	895.788	1133.93	787.974	484.96	204.015	1313.61	1452.57	787.699	1280.52	1049.18	496.979	801.469	817.099	1011.72	252.851	1200.3	824.662	1450.45	601.465	484.016	364.582	395.3	1112.04	301.264	1900.04	802.899	1028.38	525.404	481.822	788.315	945.927	946.159	899.761	791.791	1270.38	626.289	920.849	419.179	1184.24	846.274	1172.3	348.859	791.209	1165.48	1026.27	1205.5	1266.57	579.501	646.733	2120.13	1212.8	1712.55	619.267	769.295	900.277	528.262	1397.18	1303.54	1471.63	394.082	255.888	573.617	745.533	1410.17	507.267	1129.25	1710.73	644.89	1143.79	593.955	745.084	1013.88	526.638	991.451	305.83	565.926	739.246	930.922	641.486	735.957	455.512	773.982	750.443	1482.1	94.3502	846.598	162.885	1381.01	398.297	468.646	1206.56	911.591	477.097	702.718	805.551	872.109	725.384	624.684	1245.86	1666.4	499.203	991.197	1219.72	591.925	1383.13	631.242	551.107	705.545	782.732	676.505	1586.35	200.547	468.765	712.918	214.587	380.524	994.656	760.811	463.84	538.099	769.495	461.651	1240.74	1462.75	1254.8	921.816	1265.09	628.336	935.717	644.135	669.132	666.775	1978.83	422.866	756.078	414.781	224.551	755.06	119.141	755.671	2602.15	715.995	261.475	937.983	1021.69	1073.91
ENSG00000269694.1	ENSG00000269694		lncRNA	NA	0	0	0	0	0	1	0	0	1	0	0	0	0	0	0	0	0	0	0	0	0	0	0	0	0	0	0	0	0	0	0	0	0	0	0	0	0	0	0	0	0	0	0	0	1.01483	0	0	0	0	0	0	0	0	0	0	0	0	0	0	0	0	0	0	0	0	0	0	0	0	0	0	0	0	0	0	0	0	0	0	0	0	0	0	0	1	0	0	1	0	0	0	0	0	0	0	0	0	0	0	0	0	0	0	0	0	0	0	0	0	0	0	0	0	0	0	0	0	0	0	0	0	0	0	0	0	0	0	0	0	0	0	0	0	0	0	0	0	0	0	0	0	1.00683	0	0	0	0	2	0	0	0	0	0	0	0	0	0	0	0	0	0	0	0	0	0	0	0	0	0	0	0	0	0	0	0	0	0	0	0	0	0	0	0	0	0	0	0	0	0	0	0	0	0	0	0	0	0	0	0	0	0	0	0	0	0	0	0	0	0	0	0	0	0	0	0	0	0	0	0	0	0	0	0	0	0	0	0	0	0	0	0	1	0	0	0	0	0	1.0215	0	0	0	0	0	0	0	0	0	0	0	0	0	0	0	0	0	0	1.02766	0	1	0	0	0	0	0	0	0	0	0	0	0	0	0	0	0	0	0	0	0	0	0	0	0	0	0	0	0	0	0	0	0	0
ENSG00000269696.1	ENSG00000269696	ZNF470-DT	lncRNA	NA	41	132	9	38	31	24	49	38	63	90	59	27	39	8	31	80	38	76	25	22	18	31	26.4439	70	15	49	36	56	57	23	20	31	62	31	16	42	33	15	27	7	40	41	17	39	43	100	50	11	55	31	81	45	34	31	18	39	42	40	22	32	58	25	28	55.8436	26	17	36	37	22	45	72	24	31	10	27	33	35	47	50	38	39	43	50	23	71	46	25	54	19	20	39	57	94	63	31	12	42	75	36	82	7	36	35	42	39	75	25	14	54	25	38	40	34	17	42	8	40	38	5	29	10	49	55	56	52	49	45	24.4036	43	34	53	38	33	7	28	57	37	49	51	18	17	55	49	55	51	33	69	30	27	48	94	30	62	32	21	61	46	20.2951	14	42	9	54	40	35	7	9	24	14	63.9729	21	39	20	34	23	21	28	51	18	55	31	20	17	92	22	4	30	36	61	122	59	57	9	39	61	29	47	80	17	9	14	65	26	72	33	8	7	34.4898	59	9	35	67	25	52	28	11	29	52	30	21	46	43	24	39	15	20	31	26.3845	51	19	43	12	23	14	19	11	70	7	35	35	22	10	30	32	61	21	56	22	15	37	22	16	23	20	20	69	23	45	24.3551	13	11	52	55	18	56	32	41	52	58	14	22	41	31	36	30	50	11	50.8095	44	65	27	8	21	8	44	54	16	35	34	20	53
ENSG00000269699.5	ENSG00000269699	ZIM2	protein_coding	zinc finger imprinted 2	41.234	325.662	13.9436	60.6395	118.943	55.6146	119.527	134.413	139.222	175.263	54.8404	160.844	137.465	25.9363	174.119	181.098	83.5137	84.1166	15.7905	58.1624	50.674	104.151	111.007	105.318	15.2262	143.305	48.6854	346.545	149.889	192.904	91.1195	97.9352	270.084	59.3252	22.7714	80.6769	90.3235	94.9739	65.3335	61.4378	38.7856	155.474	30.4878	43.9303	125.494	237.114	147.888	75.442	87.1408	210.965	168.561	34.5087	89.7901	24.1144	33.9401	69.4552	110.692	140.805	26.5009	65.7946	197.24	38.2363	34.7184	190.861	64.222	40.2575	131.446	135.814	72.7992	73.2707	4608.64	66.8757	25.9589	43.4357	80.1308	15.2558	150.555	138.897	90.2813	109.366	30.6573	86.1578	23.7138	54.3549	155.496	126.113	24.6341	128.249	53.4585	54.0775	95.7059	65.9348	102.797	61.3399	119.088	54.7458	207.549	158.966	297.883	28.8651	80.7628	214.727	130.879	104.779	118.264	142.852	67.0897	41.3536	86.6109	148.408	75.9484	121.303	87.2247	188.937	84.445	59.6117	86.0061	106.162	29.5129	146.869	81.5032	85.5052	136.541	99.3803	125.477	79.5145	48.5824	59.1436	134.306	86.4253	122.987	146.601	47.7128	14.2456	107.673	126.72	69.6893	119.533	129.974	16.6371	78.7571	47.8911	86.8903	233.525	107.869	156.529	58.3634	40.6261	35.197	14.7054	171.754	68.057	190.717	116.368	77.083	55.9342	86.0856	43.3937	9.17989	16.9849	112.397	274.541	71.6953	236.773	45.9803	33.0695	116.054	34.0519	342.201	88.6599	493.185	140.386	54.1142	63.3408	59.3414	150.376	91.7916	57.2896	78.2355	34.8486	133.324	42.1044	147.598	86.8703	59.4508	50.7884	79.5059	191.582	109.628	103.488	86.9537	94.7212	60.9149	230.973	128.114	136.389	61.5258	84.1341	31.3898	21.742	190.109	164.583	98.064	52.6915	15.9671	2.41347	264.695	271.351	45.0689	86.2783	202.407	63.6122	182.846	54.2906	48.8753	61.0644	90.6218	110.482	43.6739	53.4931	110.776	109.951	66.7034	105.032	37.4112	48.8232	100.116	76.3431	25.903	81.9641	10.0691	82.489	32.5572	32.687	74.8961	120.263	95.5777	76.4636	20.309	110.257	43.8425	52.5363	91.0718	103.561	83.0314	354.33	169.066	52.8583	86.2906	55.9436	39.3397	109.986	93.2137	46.4709	323.822	22.6666	0	126.844	19.3637	26.5192	52.9737	76.1278	94.9896	67.7622	79.989	87.127	153.113	251.588	32.2595	34.4568	111.174	84.4704	81.1678	24.5052	126.755	50.9066	149.884	97.512	11.6566	13.5047	21.6817	66.1231	11.4496	100.337	25.2885	32.7143	30.371	78.0527	92.3265	130.259
ENSG00000269706.1	ENSG00000269706		unprocessed_pseudogene	NA	7	2.00492	0	1	0	0	6	11	0	6	0	0	6	12.5117	2	0	1	2	3	4	2	0	0	0	0	13	0	7.85227	6	16.9306	0	3	0	17.0032	17.5771	21	0	25.6638	0	12	0	7	3	2	0	12	0	0	3	4	5	39.8577	0	7	6.83199	0	6	0	0	2	0	1	4	7	3.71047	0	9	0	0	3	0	3.20124	4	1	1	1	9	12	1	0	0	0	1	1	2.61689	7	0	7	0	9	0	0	0	0	2	0	0	0	4	3	5.80574	0	13.7759	0	2	0	0	17.6312	67.9003	6	0	0	8	1	0	0	6	0	0	0	0	0	0	3	0	2	9.45719	9	0	0	9	1	0	6	2	0	15.788	6	0	0	0	73.6125	2	0	14	0	9	0	0	0	11.0638	4	0	0	1	1	0	0	1.43987	0	0	4	1	0	0	0	0	1	12	0	1	0	0	5	41.6411	27.8828	0	0	4	0	2	0	0	4	0	0	0	7.87138	1.00573	5.51274	10.8916	10	0	0	18	4	1	0	0	0	0	0	1	0	0	0	0	0	0	0	1	12	6	0	3	0	1	30	0	0	0	2	4	0	0	0	1	4.05185	0	0	0	2	0	0	0	70.2812	0	0	8	2	0	0	0	1	0	0	3	7	3	0	0	1	16.9312	9.88266	7	1	0	0	0	0	2	0	1	1	4	0	2	14	0	0	2	8	0	0	0	0	6.0634	0	1	0	0	22.8286	1	3	0	0	3	0	7	3
ENSG00000269707.1	ENSG00000269707		lncRNA	NA	0	0	0	0	0	0	0	0	0	0	0	0	0	0	0	0	0	0	0	0	0	0	0	0	0	0	0	0	0	0	0	0	0	0	0	0	0	0	0	0	0	0	0	0	0	0	0	0	0	0	0	0	0	0	0	0	0	0	0	0	0	0	0	0	0	0	0	0	0	0	0	0	0	0	0	0	0	0	0	0	0	0	0	0	0	0	0	0	0	0	0	0	0	0	0	0	0	0	0	0	0	0	0	0	0	0	0	0	0	0	0	0	0	0	0	0	0	0	0	0	0	0	0	0	0	0	0	0	0	0	0	0	0	0	0	0	0	0	0	0	0	0	0	0	0	0	0	0	0	0	0	0	0	0	1	0	0	0	0	0	0	0	0	0	0	0	0	0	0	0	0	0	0	0	0	0	0	0	0	0	0	0	0	0	0	0	0	0	0	0	0	0	0	0	0	0	0	0	0	0	0	0	0	0	0	0	0	0	0	0	0	0	0	0	0	0	0	0	0	0	0	0	0	0	0	0	0	0	0	0	0	0	0	0	0	0	0	0	0	0	0	0	0	0	0	0	0	0	0	0	0	0	0	0	0	0	0	0	0	0	0	0	0	0	0	0	0	0	0	0	0	0	0	0	0	0	0	0	0	0	0	0	0	0	0	0	0	0	0	0
ENSG00000269711.1	ENSG00000269711		protein_coding	NA	64.7301	290.086	0	144.513	227.892	204.865	121.183	147.046	56.8596	115.481	0	142.166	132.009	169.68	303.312	240.678	0	65.6562	14.8154	172.409	153.207	36.0861	0	144.77	44.9201	190.645	99.9912	112.426	126.528	45.7441	67.6444	65.8504	138.497	145.842	461.252	311.939	170.382	95.3509	336.442	147.295	299.75	312.802	123.057	0	203.52	23.0019	91.8607	20.144	121.017	327.462	557.915	528.071	261.268	158.561	72.6002	5.46655e-08	191.372	108.248	125.895	0	54.436	243.01	117.892	70.701	126.201	107.811	265.953	175.995	96.0231	173.857	17.4492	357.113	39.6256	562.512	198.831	29.8914	198.673	201.801	378.256	239.76	328.782	221.494	1.36952	31.6373	166.722	202.983	76.1161	133.112	169.635	8.02769	113.302	50.1657	112.393	217.596	432.579	43.4486	190.416	135.693	116.694	323.768	87.0517	135.459	152.965	94.4298	163.243	322.196	133.117	186.224	842.447	183.845	19.0651	34.375	106.681	227.797	329.255	109.656	65.3073	190.538	83.3862	41.5804	192.777	63.6268	370.867	113.518	586.936	366.372	0.533079	156.435	272.396	75.9504	0	417.445	57.7742	2.20888	44.3587	89.1611	66.7781	121.092	325.032	117.622	296.529	418.896	163.096	164.126	254.241	256.496	164.278	49.2163	73.0022	89.2695	137.109	411.7	53.8384	147.018	65.0306	164.789	250.245	292.929	129.661	0	85.9835	41.9384	253.165	34.1853	41.6262	42.8555	213.367	50.8277	50.8476	153.963	60.6159	331.175	70.9573	218.921	81.795	99.9591	168.561	69.3128	35.4658	213.547	215.213	70.7286	391.589	74.8543	234.276	118.6	130.494	401.054	136.736	325.87	139.236	175.124	182.072	81.7815	495.16	381.303	43.8814	182.123	225.532	160.832	391.927	239.553	172.39	0	13.7307	93.2024	212.87	0	88.9889	60.3504	101.952	102.827	312.569	202.995	218.929	334.678	106.646	217.005	108.42	53.7694	62.4865	293.744	126.488	109.663	128.51	188.881	91.2452	229.488	89.5782	358.976	32.8845	233.495	49.7391	224.772	252.506	279.404	0	161.641	186.118	133.588	296.032	30.1046	66.2596	88.0577	58.3418	205.967	295.872	0	43.6949	349.194	38.8949	144.538	92.9436	201.833	184.227	19.7434	0	0	85.1885	15.4218	15.1662	169.331	167.184	8.84947	15.7343	108.374	182.261	85.1433	216.764	76.2115	220.098	110.729	476.341	241.877	202.844	112.965	327.493	194.918	41.1425	62.346	41.3136	154.914	35.1171	192.127	214.303	203.794	161.11	206.193	212.478	219.366
ENSG00000269713.7	ENSG00000269713	NBPF9	protein_coding	NBPF member 9	6240.73	16562.2	4055.14	10885.2	10316.1	7499.1	14090.4	8157.52	17731.3	19563.8	6891.7	8770.49	12978.2	6654.79	15772.1	17925.6	9999.56	20495.8	5858.58	10615.8	3784.82	13316.2	5911.3	17977.1	8067.39	13141.5	5011.97	13916.3	11192.5	13256.6	8597.79	8771.17	15861.3	10187.8	18809	17075.2	14655.1	13758.7	12083.8	9864.84	9307.1	15669.2	3752.96	8327.24	10692.6	16284.6	10239.6	5220.1	11513	16349.9	12957.6	17054.8	16198.6	13855.7	10004.1	11134.8	11628.7	9756.85	9260	7680.83	10499.9	8836.42	6331.54	16355.7	9457.92	8849.3	17418.7	12031.6	13398.2	7870.8	24851.3	7761.11	5637.54	9016.29	12525.5	6313.48	12807.5	12870.8	16480.7	12236.4	21482.9	11513.8	4048.02	8542.57	19103.6	12488.8	5748.08	16108.1	13974.1	9558.24	14187.7	11728.7	23068.4	10350.1	13027.1	20634.1	18406.2	12212.1	14352.5	8635.73	8641.43	11183.4	11548.8	15892.2	9967.34	12341.3	9547.08	10152.7	20361.1	9246.57	14830.7	10288.7	13718.3	13091.1	20361	6472.35	11294.3	7958.19	4441.36	9168.86	7780.74	15493.1	12216.2	11449.2	18704.7	15428.8	11774.7	14388.7	12022	12990.8	17850	12863.4	7087.26	2935.31	12766.5	12846.8	9395.8	14091.5	24080.5	3682.95	12493.6	17543	9452.43	9650.8	12743.5	14836.9	10841.7	4182.6	5827.59	11684.1	16726.6	10606.9	7871.94	22557.5	7077.89	8276.55	10483.8	7238.63	6318.24	8128.41	11462.2	15435.3	12349.1	4997.84	6451.55	5571.87	13929.3	7042.53	21050.1	9551.7	17848.1	15151.6	6526.44	13904.2	14688	14491	9643.52	14012.1	10423	10542.1	11482	8076.05	7855.3	11354.4	13518.3	8358.34	10607.6	17530	16941.3	15303.4	26412.9	5084.84	9909.12	15814.7	13566.2	10186.3	15393.2	7883.96	11438.9	12118	19267.9	14752.5	16345.9	4623.6	3069.83	7164.23	16040.6	15122.4	6052.43	13362.9	17872.8	14261.4	12417.4	11087.7	6656.44	9658.2	8045.53	13916.7	10955.9	9688.36	15128.4	14213.9	8322.57	12009.9	10527.7	12959.8	9555.23	12181.4	7335.95	13907.1	4520.09	11268.3	5288.44	8132.65	12491.1	15233.7	7867.52	9160.41	8676.96	9952.73	13030.9	12300.2	13442.8	13684.3	7503.46	12984.3	10420	7215.07	11003.7	10752.5	6634.18	7302.6	10806.8	13159.9	14046.9	4555.09	8311.91	7052.13	8525	4242.57	10735.5	14879.2	8127.49	9474.83	9558.71	15500.1	14753.3	19708	11649.4	8512.3	15251.8	8645.24	13370	12064.1	16073.4	9701.62	21172.4	7147.61	19652.4	3634.88	3956.82	15815.2	2891.96	9875.07	26349.3	8879.34	6338.98	9721.56	18691.2	8964.06
ENSG00000269720.1	ENSG00000269720	CCDC194	protein_coding	coiled-coil domain containing 194	11	73	11	28	8	15	18	11	17	21	7	33	16	32	17	40	8	24	5	15	4	26	6	22	34	35	3	23	28	16	3	8	43	53	78	28	20	46	12	92	21	34	10	45	14	42	5	16	17	49	21	44	40	9.61611	18	6	9	11	25	12	3	10	6	10	142	11	25	17	25	27	128	16	28	44	37	23	17	10	52	20	17	15	2	12	29	6	5	19	61	58	24	22	37	69	36	7	7	39	11	22	14	11	8.00229	22	39	54	15	54	39	17	20	43	8	14	28	9.00917	6	46	6	2	10	17	37	14	31	5	26	9	14	9	37	21	3	2	6	19	8	18	28	4	7	16	2	27	15	27	15	14	21	43	16	12	32	19	7	5	15	3	16	10	32	24	14	30	1	7	7	6	56.0143	24	22.0044	11	16	42	71	19	0	16	18	12	10	5	8	14	9	0	13	33	19	23	18	23	11	31.4866	13	27	53	9	8	13	29	19	71	12	4	8	26	17	16	24	20	24	37	9	10	36	13	48	56	9	19	25	32	7	20	14	17	15	6	5	10	22	8	65	27	11	7	23	28	15	30	41	37	36	9	27	19	19	13	10	13	70	35	10	27	8	4	17.3877	8	5	24	11	10	22	25	18.0756	14	26.9133	14	19	34	11	16	59	47	11	47	15	25	16	12	5.38775	6	15	30	22	26	17	47	12
ENSG00000269721.1	NA	NA	NA	NA	0	0	0	2.58614	0	0.978018	3.1264	0	3.26206	1.73599	0.530028	0	4.68472	0.513682	4.53586	3.06432	0	2.25719	4.38486	0	2	10	0.554892	11.6533	0	0.586124	1	9	1.06785	5.07433	4.51487	0.709427	3.61701	2.52421	8.46196	0.49807	6.37031	4.17181	1	1.74937	0	6.55006	1	0.510183	4	1.12452	6.98953	1	8.58896	2.51489	1.58301	3	3	9.06057	0	3.83784	1.52703	0	2	2.10215	1.52089	0	1	4.16809	10	1.12876	1.58116	3.86457	0.541946	1.51547	19.2942	5.63677	3.53756	2	7.01765	0	4	5.95713	3.58483	1	9.0175	0	1	2.16178	3.61066	2	0.521016	0.343606	1.54578	1.6192	11.4979	0.798729	7.93424	4.66299	9.0519	8	3.54179	2	2.56409	0	6.0511	0.560262	2.53814	3.23518	7.53532	8.35424	0	2.23036	24.041	2.66886	3	5.00044	3.21118	2	2.74398	2	12.2325	1	0.0612389	0	0	5	6.53019	2.54406	3.08017	1.54441	0.138809	0	1.70682	5.73431	4.54714	0	2	1	1.3316	2.50378	4.07691	3.12641	15.5051	2.01893	8.6032	19.1466	7.53443	1.03381	4.63889	4	5.56262	2	0	5.4918	6.77069	3	1	2.6594	3	0	4.54832	4.54574	0.151908	0	0	3.15273	9	5.5835	0.112582	4.56544	1.56929	0	7	9.52719	6	2	0	1.10661	3.09855	2.55778	3.1452	3	1.11615	2	5.5433	3	2	2.55009	1.5113	1	5.03825	2.00828	12.0349	0	10.5815	2	0	2	1	5	4.03841	3.56171	7.0672	2.09661	3.5161	9.87745	5.71799	1.58052	0	7	3	2	4	1	3	4.66569	3.61723	5	4.09928	5.67116	1	3.25841	3.51118	5	5.13925	4	0.517112	3.13592	1.51996	2.56405	2.55387	7.60908	1	5.08744	1	1.54942	4	10	0	5.03502	3.54292	1	3.6635	0.203164	1.10158	0.57141	3	4.15761	1.5181	0	2	3.8978	2.68921	0.56405	0	0	3	1.53981	4.60192	8.02497	2	4.1118	2.54634	0	3.12558	3	0	5	11	4.19986	5.71391	4	0	1	2.07027	3.50823	4.14394	1.1394	8.9577	8	5.90502	0	7.96599	1	3	0.0695471	0	4.50399	0.555166	0	1	6.44432	3.06362	5.28375
ENSG00000269729.1	ENSG00000269729		lncRNA	NA	0	0	0	0	0	0	2	0	0	1	0	0	0	0	0	0	0	0	0	0	0	0	0	0	0	0	0	2	0	0	0	0	3	0	0	0	0	7	0	0	0	0	0	0	0	0	0	0	0	0	1	0	0	2	0	0	0	0	0	0	0	0	0	0	0	0	0	0	0	0	0	0	0	0	0	0	1	0	0	0	0	0	0	0	1	0	0	0	0	1	0	0	0	0	0	0	1	0	0	4	1	0	0	0	0	0	0	0	0	0	0	0	0	0	3	0	0	0	0	0	0	0	0	0	0	0	0	4	0	0	0	0	0	0	0	0	0	2	0	0	0	2	0	0	0	0	0	0	0	0	0	0	0	0	0	0	0	0	0	0	0	0	0	0	0	0	1	0	0	2	0	0	0	0	0	0	0	0	0	0	0	0	0	1	0	0	0	0	0	0	0	0	0	0	0	0	0	0	0	0	0	0	0	0	0	0	0	0	0	0	0	0	0	0	0	1	0	0	0	0	5	0	0	0	1	0	0	0	0	0	0	0	0	0	0	0	0	0	0	0	0	2	0	0	0	1	1	0	0	0	0	0	0	0	0	0	0	2	0	0	0	0	0	0	0	0	1	0	0	1	0	0	0	0	0	0	2	0	0	0	0	0	0	0	0	0	0	2	0	0
ENSG00000269732.1	ENSG00000269732	WBP1LP7	processed_pseudogene	NA	0	0	0	0	0	0	0	0	0	1.5503	0	0	0	0	2.99942	2.9938	0	2.49517	0.999129	0	0.998124	0	0	3.63956	0	0.99759	0	0	3.09712	0	0	0	0	1.54911	0	0	0	0	0	0	0	0.99878	1.99442	0	0	0	3.51416	0	0	3.99406	0	0	0	0	0	0	0	0.998318	0	0	0	0	0	2.99809	5	1.99537	1.29502	1	0.998758	0	0	0	0	0.996756	0	0	0	0	1.99668	1.5027	0	0.999182	0	0	0	0	0	0	0	0	2.99297	0	0	0	1.99537	0	0	0.99819	0	0	0	0	0	0	2.99213	0	0	0.998033	0	0	0	0	0.998927	0	0	0	0	0	0	0	2.99741	0	0	1.20986	4	0	0.999301	0	0	0	0	0	0	0	0	0	0	0	0	0	0.998988	0	0	0	0	1.98812	0.998916	0	0	0	0	0.998277	1.99566	0	0	1.99788	0	3.1724	0	0	0	0	0	0	5	0	2.99934	0	0	0	0	0.998472	0	0	0.998995	0	0	0	0	4.99494	1.18419	0	0	0	0	0	0	0	0	0	4	0	0	0	0	0	0	0	0	0	0	0	0.99951	0	0	0	0	0	0	0	1.54968	0	0	0	0	0	0	0	0	0	0.712083	0	0	0	0	0	2.99745	1.4996	0	0	0	0	3.99368	0	0	2.99466	0	0	0	1.99623	0	0	0.997202	1.99823	0.998193	0	0.997161	0	0	0.998811	0	1.52383	0	0	0	0.996727	0	0	0	0	0	0.999767	0	0	0	0	0	0	0	0	0.998755	1.99315	0.99731	0.998235	0	0	0	0	2	0	0	0	0	0	0.997836	0	0	0	0	0
ENSG00000269736.1	ENSG00000269736		lncRNA	NA	0	0	0	0	0	0	0	0	0	0	0	0	0	0	0	0	0	0	0	0	0	0	0	0	0	0	0	0	0	0	0	0	0	0	0	0	0	0	0	0	0	0	0	0	0	0	0	0	0	0	0	0	0	0	0	0	0	0	0	0	0	0	0	0	0	0	0	0	0	0	0	0	0	0	0	0	0	0	0	0	0	0	0	0	0	0	0	0	0	0	0	0	0	0	0	0	0	0	0	0	0	0	0	0	0	0	0	0	0	0	0	0	0	0	0	0	0	0	0	0	0	0	0	0	0	0	0	0	0	0	0	0	0	0	0	0	0	0	0	0	0	0	0	0	0	0	0	0	0	0	0	0	0	0	0	0	0	0	0	0	0	0	0	0	0	0	0	0	0	0	0	0	0	0	0	0	0	0	0	0	0	0	0	0	0	0	0	0	0	0	0	0	0	0	0	0	0	0	0	0	0	0	0	0	0	0	0	0	0	0	0	0	0	0	0	0	0	0	0	0	0	0	0	0	0	0	0	0	0	0	0	0	0	0	0	0	0	0	0	0	0	0	0	0	0	0	0	0	0	0	0	0	0	0	0	0	0	0	0	0	0	0	0	0	0	0	0	0	0	0	0	0	0	0	0	0	0	0	0	0	0	0	0	0	0	0	0	0	0	0
ENSG00000269737.1	ENSG00000269737		transcribed_processed_pseudogene	NA	3	1.0021	5	8	10	10	4.07613	0	9	8.0017	1.02145	25	0	5	5	10.9997	3	3	2.65953	5	5.00047	15.8588	2.71666	8	5	7.15091	4	10	6.00234	5	1	7.12614	5	8	10	9.11707	12.1253	4	4	9	7	11	3	0	3.00164	7	1	2	5.06329	6	6.00101	6	11	9.18421	1.0228	11.0006	4	5.00007	12	1	3	4	4	2	5.00149	4	7	10.2443	0	4	14.0048	2.7318	5.24622	4.23218	6	1	8	8	11	10	11.0026	9.01131	3.04738	2.724	13	1.37434	3	4.00017	4.0166	3	14	6	12	4	11	6.77588	6	1.00033	2.00039	1.38643	9	1.20197	1.00084	6	16	16	10.0039	4.5776	20	10	2	9	7	5	2.71707	3.3662	6.16476	4.45136	5	2	3	5.00277	11.0009	4	9	11	3	0	13.9681	8	10	9	3	0	2.00129	15	8	4.07616	9	5.05912	9	12.1583	6.15082	1.38536	6	3	6	1	6	10	3.34966	2.75053	10.1906	8	2.85268	11	7.00351	5.10461	8	6	10.2714	14	4	5	2	2	9	1	12.0029	10.1411	9	27	1.37414	5.00151	2.65272	5	0	6.16666	5	4	9	2.05827	2	6.81335	6.00147	8	11	17	17	10.0895	9	1	3.05156	3	4	5	11.1311	5.0011	8.08535	0	12.005	7	4	2.68469	1	2	19	2.68248	5	2	12	3.35903	17	5	6	4	7	5	6	11.374	9	11	12.2277	4.00093	4	4	1	14.0058	14.0032	8.05922	6	3.03844	4	7.01727	6	9	6	10	6.00511	2	6	5	5	9	6	1	5	2.58682	5.01034	5	2	7	6.11706	2.00038	10.2278	4	1	7.13248	1	3.72317	3	8	6	4	6	1.37025	8	5.00094	6.7388	1.00004	8.07147	4.17247	6.76649	3	12	4.09844	8.00129	4.00749	7	3.10337	5	7	1	10	7.08339	6	2.75734	13	11.0024	18.5409
ENSG00000269741.5	ENSG00000269741		protein_coding	NA	0	0	0	1.50319	0	0	0	5.27652	0	2.30756	0	0	21.1833	0	2.41653	0	0	0	5.15563	0	0	0	0	0	4.6385	0	0	14.9984	0	0	0	0	0	1.72111	5.7475	0	7.14725	2.83709	0	5.78179	0	5.35662	0	0	4.28475	0	0	0	0	0	0	2.96913	0	5.95901	37.7199	1.06349	0	0	0	1.1481	0	3.33823	3.09714	3.65775	27.1875	0	4.54677	0	5.64539	6.44283	0	0	1.79425	0	3.39244	0	0	3.94496	0	3.63146	0	0	0	0	6.18341	1	1	0	0	12.6984	0	0	0	3.40061	32.4706	0	0	0	0	18.9752	20.589	0	0	1.54163	0	0	0	5.31683	4.55137	1.77454	5.29397	1.50513	0	0	4.2652	1.9348	0	9.65238	0	0	17.1509	0	0	0	3.06132	0	6.70544	0	0	3.31011	1.11	0	0	0	0	0	0	0	0	3.71016	0	0	0	0	0	0	1.57089	0	4.14417	0	1.72328	3.26691	0	0	0	1.71101	0	0	5.09586	0	0	0	0	0	0	0	1.6636	0	0	0	0	0	0	10	5.2527	0	10.8226	7.95928	0	0	0	0	0	0	15.0085	0	0	1.7238	7.09119	1.7057	1.74955	0	0	0	3.42315	0	8.35585	0	2.1052	6.78225	0	1.54008	0	3.33677	0	0	4.30741	0	1.52447	1.23447	0	9.49411	0	0	0	3.37059	0	1.67817	0	0	0	0	1.32477	0	0	0	0	0	0	0	1.90494	0	5.09393	0	3.36078	8.60183	0	0	10.6845	0	0	0	2.05942	0	0	0	0	0	7.58362	0	0	0	3.488	1.62934	1.58407	3.13478	0	1.62151	0	6.01844	3.72611	5.59299	5.51509	2.25822	0	4.83493	1.583	0	3.38471	0	2.91202	0	0	3.2615	0	0	1.5908	0	0	0	0	0	1.55967	0	0	2.10292	1.59381	0	5.33239	0
ENSG00000269742.1	ENSG00000269742	BNIP3P29	processed_pseudogene	NA	0	0	0	0	1.19238	0	0	0	3.15214	2.16026	0	0	5	1	1	0	0	0	0	2.50685	0	0	0	0	0	0	0	0	0	1.05859	0	1.18278	0	1.71835	0	0	2	2.12439	0	0	0	0	0	0	0	1	1	0	0	0	0	0	0	1	0	0	0	0	0	0	0	0	1	0	1.08269	1	0	0	0	0	4.23447	0	0	0	0	0	0	2	0	2	0	0	0	0	0	0	0	0	0	1.28419	0	1.49594	0	1	0	0	1	0	0	0	0	0	0	0	0	1.12415	0	0	0	0	1	0	0	0	1	0	0	0	0	0	0	0	0	0	0	0	1	0	0	4	1.3843	1.19004	0	0	0	1	0	0	0	0	0	1	0	0	1	0	1	0	0	0	0	0	1.24892	0	0	0	0	0	0	0	1	1	1.55838	0	0	0	0	0	0	0	0	0	0	1.5331	0	0	0	1	0	0	0	1	0	0	0	0	0	0	3.16638	0	0	0	0	0	0	0	0	0	1	0	0	0	0	0	0	0	0	0	0	0	0	1	0	1	0	1.33781	0	0	0	0	0	0	0	0	0	0	0	0	0	0	0	3.18151	0	0	2	0	0	0	0	0	0	1	1.05519	3.77425	0	1	0	0	2	1	0	0	0	0	0	0	0	1	0	0	0	0	0	0	1	0	0	0	0	0	0	1	1	0	0	0	0	0	0	0	0	0	0	0	0	0	2	0	1	2.19919
ENSG00000269743.2	ENSG00000269743	SLC25A53	protein_coding	solute carrier family 25 member 53	5	51.0823	30	23.2326	27	49	47	7.0133	39.0776	64.4243	17.0587	27.2447	27.009	59.0736	26.0289	58	39.3585	29.0191	4	83	46	38	45	277.531	5.00203	46.5766	26	129.74	42.1503	24.0107	8	15	81.2364	44.429	28.2818	32	63.3484	24.3179	54	7.00556	68.5025	44.0151	36	39.9066	56.0055	38.2025	59	13	114.175	47.0088	76.0066	24.1559	49.3986	11.4276	14.0019	35.0078	58	18.0642	52.3788	35	8.00693	67.0005	17	35.2913	7.05393	16	47.0311	34	54	23	51.0455	15	25.694	48	23	5.27701	42.0137	34	84.0075	32.0139	19	65.0123	4	37.6062	31.0347	56.0099	22.3687	31	12.0029	14	71	59	85.0091	4	16	18	132.057	74.1933	31.0947	50.0035	15	52	21.0021	14	60.2968	30	31	20	167.033	50.6444	13	61.0783	25.0151	33.0043	38.0085	31.343	51	17	26.0729	10.0064	16	17.0229	105	55	29.0057	21	16.0437	33.0126	52	54	60	50	36	0	12.0229	28.2076	29.0103	47	101	25	34	26.0027	5.00065	62.341	19.0249	97.4865	43	18	4	6.33216	55	44.5042	138.37	105.28	25.042	55	50.0207	21.0134	27.0449	75.169	22	186.192	38	17	16.0038	15	46	6	66.0002	37.084	82	2.00053	40	26	44.0069	52	22.0224	21.0079	70.4748	4	44.0059	9	113.943	23.0799	12	12.0997	54	60.2667	31	93	57.2981	23.2023	24	44.1799	103.02	93	14.331	65.3239	42.0365	13	120	75	52	34	7	31	39.5245	114.456	8	50.0852	87.0431	27	70	51	50.0462	26	21	59	10.0957	29.0198	36.3362	67.1337	30.0167	28	9.00314	42.0216	52.3785	32	4.03787	27	4	40	32.1354	28	46.0069	23	22.0121	39	19	26	21.0018	19.0027	40	157.637	26.2201	93	54.3769	19	47	22	53.9147	33	23	40.0159	77.0164	18	7	33.2673	6.00184	9	31.007	24	15	47	32.0155	16.0015	56	77.4646	11	93.2497	57	66	77	12	33.1775	34.1185	88	28	12.1277	9	8.21536	20.0038	3	47	10.0004	36	27	10	21	61.3669
ENSG00000269745.1	ENSG00000269745		lncRNA	NA	0	0	0	0	0	0.742042	0	0	0	0	0	0	0	0	0	0	0	0	0	0	0	0	0	0	0	0	0	0	0	0	0	0	0	0	0	0	0	0	0	0	0	0	0	0	0	0	0	0	0	0	0	0	0	1	0	0	0	0	0	0	0	0	0	0	0	0	0	0	0	0	0	0	0	0	0	0	1.07724	0	0	0	0	0	0	0	0	0	0	0	0	0	1	0	0	1	0	0	0	0	0	0	0	0	0	0	0	0	0	0	0	0	0	0	0	0	0	0	0	0	0	0	0	1	0	0	0	0	0	0	0	0	0	0	0	0	0	0	0	0	0	0	0	0	0	0	0	0	0	1.09971	0	0	0	0	0	1	0	0	0	0	0	0	0	0	0	0	0	0	0	0	0	0	0	0	0	0	0	0	0	0	0	0	0	0	0	0	0	0	0	0	0	0	0	0	0	0	0	0	0	0	0	0	0	1	0	0	0	0	0	0	0	0	0	0	0	0	0	0	0	0	0	0	0	0	0	0	0	0	0	2	0	0	0	0	0	0	0	0	0	0	0	0	0	0	0	0	0	0	0	0	0	0	0	0	0	0	0	0	0	0	0	0	0	0	0	0	0	0	0	0	0	0	0	0	0	0	0	0	0	0	0	0	0	0	0	0	0	0	0	0	0	0
ENSG00000269749.1	ENSG00000269749		lncRNA	NA	110.904	49.7018	60.321	139.914	67.1618	92.195	80.178	212.535	144.066	254.161	125.84	99.5235	179.464	81.2753	204.64	145.251	93.1317	148.266	91.9379	57.7772	55.8309	128.242	45.1423	162.9	90.7121	142.176	70.0065	87.6254	232.042	153.208	40.3662	86.8842	203.25	94.0931	224.542	78.1029	166.198	162.945	121.891	149.21	170.42	133.401	49.1162	55.5688	161.634	118.521	140.332	44.625	139.346	145.901	108.552	128.47	171.275	135.252	95.9349	103.863	68.2358	80.0972	173.043	118.791	114.772	84.8653	41.3602	129.68	172.15	102.443	182.324	282.223	138.911	88.9148	278.151	126.964	52.9901	76.8133	84.4097	347.376	119.787	78.5912	139.033	217.602	212.066	118.289	84.5584	67.3215	93.0012	118.688	46.5961	149.161	114.245	155.003	154.694	111.99	205.499	147.074	216.322	80.5095	172.438	125.281	188.273	46.0744	80.0032	58.4312	100.676	172.523	91.1424	126.18	122.877	87.3708	192.767	148.898	190.099	96.6249	109.667	98.9859	84.3113	64.6279	96.3835	43.8644	97.3029	50.3302	69.5749	180.607	162.878	151.42	133.983	170.591	77.475	250.258	129.729	127.191	221.678	86.148	85.7762	74.2432	257.39	73.2071	99.188	80.2217	192.874	129.605	63.0489	180.684	84.7846	80.4788	195.672	115.75	120.094	110.747	39.0477	215.818	118.258	115.313	182.751	153.704	63.0917	116.178	112.834	191.807	79.7034	78.8407	152.414	143.957	101.075	87.9191	152.762	32.1913	94.0858	44.1562	146.482	109.654	147.586	67.3189	48.8678	96.5154	117.828	156.834	82.0483	118.852	91.9501	83.6938	129.244	84.0004	20.8691	272.965	245.385	48.5291	129.851	145.208	134.06	134.757	145.668	50.13	99.9664	125.179	168.294	262.847	83.4061	370.509	160.188	117.902	119.656	124.033	173.76	121.653	33.7388	82.611	126.609	114.518	108.854	45.6059	258.95	131.54	134.203	88.8306	119.482	116.942	93.8197	147.483	155.271	105.845	97.5979	132.627	59.576	87.7488	49.5186	101.241	86.7702	136.377	15.1036	171.71	31.6961	142.292	49.858	68.9492	104.165	174.023	87.083	77.6319	173.954	122.78	130.249	348.231	133.452	182.367	72.6234	109.436	234.476	135.013	113.963	118.432	467.005	113.967	90.7299	124.123	143.637	139.392	116.467	83.9605	457.389	44.1487	180.79	135.712	122.571	99.1227	166.297	116.377	159.511	110.49	108.076	73.6459	175.176	83.757	195.862	106.113	108.839	91.3717	141.44	40.5863	81.6824	88.8485	43.5135	152.644	39.0412	126.973	298.96	69.826	200.907	119.006	118.964	128.858
ENSG00000269752.1	ENSG00000269752		lncRNA	NA	0	0	0	0	0	0	0	0	0	0	0	0	0	0	0	0	0	0	0	0	0	0	0	0	0	0	0	0	0	0	0	1	0	0	0	0	0	2.99065	0	1	0	0	0	0	0	0	0	0	0	0	1.08413	0	0	0	0	0	0	0	0	0	0	0	0	0	0	0	0	0	0	0	2	0	2.73353	0	0	0	0	0	0	0	0	0	0	0	0	0	0	0	0	0	0	0	0	0	0	0	0	0	0	0	0	0	0	0	0	0	0	0	0	1	0	0	0	0	0	0	0	0	0	0	0	0	1	0	0	0	0	0	0	0	1	0	0	0	0	0	0	0	0	0	0	1.01162	0	0	1	0	0	0	0	0	0.435244	0	0	0	0	0	0	0	0	0	0	0	0	0	0	0	1	0	1.06086	2.3873	0	0	0	0	0	0.441828	0	0	0	0	0	0	0	0	0	0	0	0	0	0	0	0	0	0	0	0	0	0	0	0	0	0	0	0	0	0	0	0	0	0	0	0	0	0	0	0	0	0	0	0	0	0	0	0	0	0	0	0	0	0	0	0	0	0	0	1	2	0	0	0	0	0	0	1	0	0	0	0	0	0	0	0	0	0	0	1	0	0	0	0	0	0	0	0	1	0	0	0	0	0	0	0	0	0	0	0	0.787273	0	0	0	0	0	0	0	0	0	0	0	0	0
ENSG00000269755.1	ENSG00000269755		protein_coding	NA	12.1748	96.1032	27.1415	78.1728	51.6616	57.2164	77.1871	41.3734	99.2343	103.421	65.7554	137.387	43.8202	30.8731	65.4324	101.4	45.9473	90.8878	130.189	42.6472	50.3508	93.3433	59.5983	108.049	25.3478	107.571	41.2725	99.8504	54.7584	121.222	31.4724	57.6064	141.905	43.8372	118.169	82.3008	98.1682	88.0079	28.807	79.6719	48.3604	55.8407	40.7465	12.2547	34.1809	186.553	38.9283	27.5706	91.53	111.644	56.0659	74.9563	70.0665	98.1578	17.695	84.694	57.0905	44.1437	47.9742	36.906	63.3863	59.4921	36.6611	85.6615	45.3982	52.8222	59.3384	75.3716	40.7603	54.1322	141.103	68.7164	37.4655	69.88	78.2515	24.2996	50.1562	123.427	63.2663	91.7081	108.914	67.9126	40.023	62.4659	76.9477	120.038	34.2095	36.6697	66.716	38.644	60.6764	43.3147	113.105	45.3297	88.369	150.496	92.3681	80.6509	97.0036	31.0116	100.289	44.7015	66.6347	48.9564	108.572	84.8029	36.8917	40.2258	110.03	69.758	40.0775	71.6235	39.708	37.3085	109.792	30.7924	53.9098	74.211	26.8371	71.136	25.1194	86.3839	73.5065	50.8609	61.6808	96.4377	54.0515	49.0421	79.4917	60.5668	55.5315	83.3539	46.3049	10.3275	44.0617	99.7828	70.8652	77.1751	137.375	47.6784	52.9999	94.3004	51.4898	39.5889	74.9913	82.0704	58.9992	18.5028	30.1919	98.9219	70.1511	36.6795	60.9663	80.1064	43.6624	46.8762	56.0381	44.348	13.1656	28.3384	36.6846	76.0528	49.6202	55.2603	26.7047	21.9148	69.4214	9.38437	130.346	76.1339	87.1492	59.547	30.7502	88.6765	43.494	112.655	38.7128	17.474	89.6546	51.66	74.8425	35.9729	63.9165	66.2492	79.83	35.8409	60.1416	107.35	97.6991	81.3521	47.5857	24.3918	55.3995	48.2706	78.4717	74.2435	64.7979	33.9749	76.7924	23.7942	123.188	79.3043	135.436	30.0827	16.9993	30.2314	79.6433	115.163	40.9482	30.2482	105.103	64.0446	82.9334	33.8881	86.8243	46.0266	71.9184	79.8223	60.0624	69.6169	92.8516	74.7933	34.7435	52.9635	38.9431	52.2278	72.015	45.0296	35.9441	82.0212	15.9792	54.056	23.6743	45.6542	84.6623	147.483	38.702	43.31	78.0466	54.8014	35.4078	35.5254	60.5159	81.8816	56.6874	62.1322	63.3067	59.5296	58.4029	19.2625	63.5067	86.2572	55.2457	53.32	132.6	30.4702	24.3548	40.2622	50.4862	34.2849	37.3341	54.1998	59.3297	54.6719	50.7007	34.4551	70.5503	53.3318	32.723	28.1445	80.5007	65.6923	56.1735	33.338	98.7837	38.3498	96.5581	43.5622	38.0125	17.4572	29.3169	56.6126	8.40581	52.7885	109.451	23.051	50.5506	92.8189	73.801	78.4681
ENSG00000269758.1	ENSG00000269758		lncRNA	NA	19.34	61.1718	13.6257	24.7186	28.7082	14.7325	14.9574	20.1412	32.3872	29.8924	30.1095	26.1144	28.2555	14.7198	24.8042	19.3237	10.3177	19.4265	14.4396	7.61767	7.85754	35.9627	10.0966	44.9897	12.4982	21.9351	14.4794	14.683	28.4951	26.8217	10.1799	11.6389	27.2118	16.9878	46.1759	23.7951	34.0099	28.3391	26.3442	14.8783	14.7054	13.9007	5.52729	6.54733	24.7725	44.823	6.35532	10.9652	29.7088	15.2482	29.0917	22.4617	9.96565	32.6631	10.264	23.7236	5.16361	15.7569	13.0821	6.9614	42.9535	27.5227	9.33006	24.1507	15.7156	8.10363	27.0592	20.8406	7.33529	10.0705	25.8938	28.0819	7.63572	35.3425	24.005	11.9264	16.6331	18.7261	27.6168	23.8884	21.7739	10.8349	26.3341	13.1982	30.0293	30.3218	7.54631	24.0412	16.5313	18.6856	10.5497	8.85416	75.9451	13.5287	46.2427	20.1232	21.8888	14.3773	7.20212	11.5326	30.7715	23.8071	37.4395	11.3111	25.6592	12.3924	11.5799	29.2382	99.3062	14.7804	23.1232	21.7469	18.5379	17.2638	31.5056	9.64116	16.042	5.16431	14.3888	24.6349	12.3217	13.7644	29.0113	19.7843	21.8088	21.0591	12.3528	11.9819	23.635	26.3405	9.06415	21.0884	31.4485	0	20.8663	41.7617	30.7335	14.9581	18.0352	6.75297	37.8863	67.1849	20.0542	22.5196	32.4583	9.24815	19.7846	10.9595	7.56498	20.5125	32.1066	15.3842	21.4917	38.7538	10.2693	16.5508	27.106	35.6756	26.0233	5.34727	7.00158	48.4468	40.3309	29.9243	1.85379	7.49204	17.5464	7.64142	16.4697	22.1811	24.4015	41.5476	10.2985	9.42133	12.9974	24.5101	16.7537	8.52674	6.15336	23.3969	10.1443	6.79787	24.25	17.7725	8.49211	28.9175	13.3903	65.7207	77.4699	27.7145	31.1385	1.60416	20.7319	18.4477	18.5843	19.8547	20.8651	16.7261	13.5868	13.0197	33.4972	15.8579	26.5842	9.15379	1.06103	17.6179	39.3252	21.5945	8.42525	11.973	27.8213	28.4344	30.8353	13.3623	3.89213	20.8662	26.7716	12.6426	20.0565	10.6407	45.4828	16.9464	3.97973	5.45716	16.6151	26.007	21.5769	38.8395	13.3269	28.7696	9.20625	22.5503	14.7606	14.1851	18.9689	73.8184	19.5379	23.159	17.5802	9.0651	11.9032	15.7202	11.7549	23.1862	8.69543	28.5662	16.5248	19.5309	18.1216	19.0608	3.24048	8.42412	14.2586	3.75922	40.4303	16.0803	11.8101	34.3961	23.1746	13.2699	29.3148	22.7653	9.56965	33.8854	8.60799	23.3426	7.65216	15.6182	21.5786	13.8689	9.53041	25.4308	16.1857	12.0755	33.3099	21.1728	22.9952	11.2692	44.6544	12.9244	12.2781	12.6138	0	10.3371	22.0097	23.9402	7.41846	28.4421	21.6187	16.0283
ENSG00000269761.1	ENSG00000269761		processed_pseudogene	NA	0	0	0	0	0	0	0	0	0	0	0	0	0	0	0	0	0	0	0	0	0	0	0	0	0	0	0	0	0	0	0	0	0	0	0	0	0	0	0	0	0	0	0	0	0	0	0	0	0	0	0	0	0	0	0	0	0	0	0	0	0	0	0	0	0	0	0	0	0	0	0	0	0	0	0	0	0	0	0	0	0	0	0	0	0	0	0	0	0	0	0	0	0	0	0	0	0	0	0	0	0	0	0	0	0	0	0	0	0	0	0	0	0	0	0	0	0	0	0	0	0	0	0	0	0	0	0	0	0	0	0	0	0	0	0	0	0	0	0	0	0	0	0	0	0	0	0	0	0	0	0	0	0	0	0	0	0	0	0	0	0	0	0	0	0	0	0	0	0	0	0	0	0	0	0	0	0	0	0	0	0	0	0	0	0	0	0	0	0	0	0	0	0	0	0	0	0	0	0	0	0	0	0	0	0	0	0	0	0	0	0	0	0	0	0	0	0	0	0	0	0	0	0	0	0	0	0	0	0	0	0	0	0	0	0	0	0	0	0	0	0	0	0	0	0	0	0	0	0	0	0	0	0	0	0	0	0	0	0	0	0	0	0	0	0	0	0	0	0	0	0	0	0	0	0	0	0	0	0	0	0	0	0	0	0	0	0	0	0	0
ENSG00000269763.1	ENSG00000269763	EXOSC3P2	processed_pseudogene	NA	0	0	0	0	0	0	0	0	0	0	0	0	0	0	0	0	0	0	0	1.00647	0	0	0	0	0	0	0	0	0	0	0	0	0	0	0	1	0	2	0	0	0	0	0	0	0	0	0	0	0	0	0	0	0	1	0	1.00621	0	0	0	0	0	0	0	0	0	0	0	0	0	0	2	1	0	0	0	0	1	0	0	0	0	0	0	0	0	0	0	0	3.00343	0	0	0	1.01273	0	1.00806	0	0	0	0	0	2	0	0	0	1	0	0	0	2	0	0	0	0	0	0	0	0	0	0	0	0	0	2	0	0	0	0	0	0	0	0	0	0	0	0	0	0	0	0	0	0	0	0	0	1	0	0	0	0	0	0	0	0	0	0	0	0	0	0	0	0	0	0	0	0	0	0	0	1	0	0	0	0	0	0	0	0	0	0	0	1	0	0	1	0	0	0	0	0	0	0	0	0	0	0	0	0	0	1	0	0	0	0	0	0	1	0	0	0	0	0	1	1	0	0	0	0	1	0	0	0	0	0	0	0	0	0	0	0	0	0	0	0	0	0	0	0	0	0	0	0	0	0	0	0	0	0	0	0	0	1	0	1	1	0	0	0	0	0	3	0	0	0	0	0	0	0	0	0	0	0	0	0	0	0	0	0	0	0	0	0	0	0	0	0	0	0	0	0	0
ENSG00000269765.2	ENSG00000269765		unprocessed_pseudogene	NA	0	0	0	0	0	1.01072	0	0	0	0	0	0	0	0	3.01492	0	1.00616	0	0	0	0	0	0	1.00293	1.02019	0	0	0	0	0	0	0	0	0	0	0	1.01256	0	0	0	1.00238	1.00793	0	0	0	0	3.02634	0	1.0293	1.00844	1.00318	0	0	0	0	0	0	0	0	1.00412	1.00853	0	0	0	0	0	0	0	1.02244	0	0	0	0	0	0	0	1.00905	0	1.0069	1.01112	0	0	0	0	1.01943	0	0	0	0	0	0	0	1.00776	0	0	4.01263	0	0	0	0	0	0	0	0	1.0145	0	0	0	0	0	0	0	0	0	0	0	0	0	0	0	0	0	0	1.01116	0	0	0	0	0	1.01913	1.00371	0	0	0	0	0	0	0	0	0	0	1	0	0	0	0	0	0	0	0	0	0	0	0	0	0	0	0	0	0	0	0	0	0	0	0	0	0	0	0	0	2.00449	0	0	0	0	0	0	0	0	2.01691	0	0	1.00975	0	0	0	0	0	0	1.00873	0	0	0	0	0	1.0058	0	0	0	0	0	0	0	0	0	0	0	0	0	1.00441	0	0	0	0	0	0	0	5.05397	0	0	0	0	0	0	0	0	0	1.01905	0	0	1.01221	0	0	0	0	0	0	0	0	0	0	0	0	0	0	0	0	0	0	1.01053	0	0	0	0	0	0	0	0	0	0	0	0	0	0	0	0	0	0	0	0	0	0	0	1.00953	0	0	0	0	0	0	0	0	0	1.0146	0	0	0	0	0
ENSG00000269776.1	ENSG00000269776	DPPA5P1	processed_pseudogene	NA	0	0	0	0	1	1	0	0	0	1	0	1	1	0	0	0	0	0	0	0	0	0	0	0	0	0	0	0	0	0	0	0	1	0	0	0	1	0	1	1	0	0	0	0	1	1	3	0	0	0	0	0	0	0	0	0	0	0	0	0	0	0	0	0	0	0	0	0	0	0	1	0	0	0	0	0	0	0	0	0	0	0	0	0	0	0	0	0	0	0	0	0	0	1	0	0	0	0	0	0	1	0	0	0	0	1	0	0	0	0	0	0	1	0	0	0	0	0	0	0	0	0	0	0	0	0	0	0	1	1	0	0	0	0	0	0	0	0	0	0	0	0	0	0	1	0	0	0	0	1	0	0	0	1	0	0	2	0	0	0	0	0	0	0	0	0	0	0	0	0	0	0	0	0	3	0	0	0	0	0	0	0	0	0	2	0	0	0	0	0	0	0	0	0	0	0	0	0	0	0	0	0	0	0	0	0	0	0	0	0	0	0	0	0	0	0	0	0	1	1	0	0	0	0	0	0	0	0	0	0	0	0	0	0	0	0	0	0	0	0	0	0	1	0	1	0	0	0	0	0	0	0	0	0	2	0	0	0	0	0	1	0	1	0	0	0	3	0	0	0	0	0	0	0	0	0	1	1	0	0	0	0	0	0	0	0	0	0	0	2
ENSG00000269779.1	ENSG00000269779		unprocessed_pseudogene	NA	0	0	0	0	0	0	1	0	0	0	0	0	0	0	0	0	0	0	0	0	0	1.43752	0	0	0	0	0	0	0	0	0	0	0	0	0	0	2.10223	0	0	0	0	0	1.43488	0	0	7.00168	0	0	0	0	2.59161	0	0	1.52755	0	0	0	0	2.38476	0	0	0	0	0	0	0	0	0	0	0	3.77141	0	0	0	0	0	0	0	0	0	0	0	0	0	0	0	2.00051	0	3.00049	0	0	0	0	6.00239	0	0	0	0	0	0	0	0	0	2.94602	0	1.06227	0	0	0	0	0	2.00108	0	0	0	0	0	0	0	0	0	0	0	0	2.00025	0	0	0	0	0	0	0	0	0	0	0	0	1	6.00081	0	0	0	0	0	1.00036	0	0	0	0	3.69688	0	0	0	0	0	2.99534	0	0	0	0	0	0	0	0	7.00046	0	0	0	0	0	0	0	0	0	0	0	0	0	0	0	0	0	0	0	0	0	0	0	1.00034	0	0	0	0	1.42986	0	0	0	0	0	0	0	0	0	0	0	0	0	0	0	0	0	0	2.00035	0	0	0	0	3.00069	0	0	0	0	0	0	0	0	0	0	0	0	0	0	0	0	1.00073	3.00151	0	0	0	0	0	0	0	0	0	0	0	0	0	0	0	0	0	0	0	0	0	4.01129	0	0	0	0	0	0	0	0	0	0	0	0	0	3.00113	0	0	0	0	0	0	0	0	0	0	0	3.00308	0	0	0	0	0	0
ENSG00000269782.1	ENSG00000269782	MIR1470	miRNA	microRNA 1470	0	0	0	0	0	0	0	0	0	0	0	0	0	0	0	0	0	0	0	0	0	0	0	0	0	0	0	0	0	0	0	0	0	0	0	0	0	0	0	0	0	0	0	0	0	0	0	0	0	0	0	0	0	0	0	0	0	0	0	0	0	0	0	0	0	0	0	0	0	0	0	0	0	0	0	0	0	0	0	0	0	0	0	0	0	0	0	0	0	0	0	0	0	0	0	0	0	0	0	0	0	0	0	0	0	0	0	0	0	0	0	0	0	0	0	0	0	0	0	0	0	0	0	0	0	0	0	0	0	0	0	0	0	0	0	0	0	0	0	0	0	0	0	0	0	0	0	0	0	0	0	0	0	0	0	0	0	0	0	0	0	0	0	0	0	0	0	0	0	0	0	0	0	0	0	0	0	0	0	0	0	0	0	0	0	0	0	0	0	0	0	0	0	0	0	0	0	0	0	0	0	0	0	0	0	0	0	0	0	0	0	0	0	0	0	0	0	0	0	0	0	0	0	0	0	0	0	0	0	0	0	0	0	0	0	0	0	0	0	0	0	0	0	0	0	0	0	0	0	0	0	0	0	0	0	0	0	0	0	0	0	0	0	0	0	0	0	0	0	0	0	0	0	0	0	0	0	0	0	0	0	0	0	0	0	0	0	0	0	0
ENSG00000269786.1	ENSG00000269786		processed_pseudogene	NA	0	0	0	0	0	0	0	0	0	0	0	0	0	0	0	0	0	0	0	0	0	0	0	0	0	0	0	0	0	0	0	0	0	0	0	0	0	0	0	0	0	0	0	0	0	0	0	0	0	0	0	0	0	0	0	0	0	0	0	0	0	0	0	0	0	0	0	0	0	0	0	0	0	0	0	0	0	0	0	0	0	0	0	0	0	0	0	0	0	0	0	0	0	0	0	0	0	0	0	0	0	0	0	0	0	0	0	0	0	0	0	0	0	0	0	0	0	0	0	0	0	0	0	0	0	0	0	0	0	0	0	0	0	0	0	0	0	0	0	0	0	0	0	0	0	0	0	0	0	0	0	0	0	0	0	0	0	0	0	0	0	0	0	0	0	0	0	0	0	0	0	0	0	0	0	0	0	0	0	0	0	0	0	0	0	0	0	0	0	0	0	0	0	0	0	0	0	0	0	0	0	0	0	0	0	0	0	0	0	0	0	0	0	0	0	0	0	0	0	0	0	0	0	0	0	0	0	0	0	0	0	0	0	0	0	0	0	0	0	0	0	0	0	0	0	0	0	0	0	0	0	0	0	0	0	0	0	0	0	0	0	0	0	0	0	0	0	0	0	0	0	0	0	0	0	0	0	0	0	0	0	0	0	0	0	0	0	0	0	0
ENSG00000269787.2	ENSG00000269787	OR7A3P	unprocessed_pseudogene	NA	0	0	0	0	0	0	0	0	0	0	0	0	0	0	0	0	0	0	0	0	0	0	0	0	0	0	0	0	0	0	0	0	0	0	0	0	0	0	0	0	0	0	0	0	0	0	0	0	0	0	0	0	0	0	0	0	0	0	0	0	0	0	0	0	0	0	0	0	0	0	0	0	1	0	0	0	0	0	1	0	0	0	0	0	0	0	0	0	0	0	0	0	2	0	0	0	0	0	0	0	0	0	0	0	0	0	0	0	0	0	0	0	0	5	0	0	0	0	0	0	0	0	0	0	0	0	0	0	0	0	0	0	0	0	0	0	0	0	0	0	0	0	0	0	0	0	0	0	0	0	0	0	0	0	0	0	0	0	0	0	0	0	0	0	0	0	0	0	0	0	0	0	0	0	0	0	0	0	0	0	0	0	0	0	0	0	0	0	0	0	0	0	0	0	0	0	0	0	0	0	0	0	0	0	0	0	0	0	0	0	0	0	0	0	0	0	0	0	0	0	0	0	0	0	0	0	0	0	0	0	0	0	0	0	0	0	0	0	0	0	0	0	0	0	0	0	0	0	0	0	0	0	0	0	0	0	0	0	0	0	0	0	0	0	0	0	0	0	0	0	0	0	0	0	0	0	0	0	0	0	0	0	0	0	0	0	0	0	0	0
ENSG00000269791.5	ENSG00000269791	SSX4B	protein_coding	SSX family member 4B	0	0.5	0	1	0	0	0	0	2.2798	1	1	0	0	0	1.73959	0.5	0	0	0.5	0	0	0	0	0	1.65826	0	0	0	1.67842	0	0	0.774623	0.867169	2.5	5.19774	0.5	1.21053	1	0	4.06614	1	0	0	1.79643	1.64191	0.5	0	0	0	0	0	0	0.956138	0	0	17.5	1.5	0	0	0	0.5	0.5	0	0	1.01555	0	0	0	0	0.5	0.716183	0	0	2	0.5	1	0.5	0	0.5	0.5	0.624272	0.5	0	0.5	1	0	0	1	0	0	12.6595	0	1.67772	0	0	0	0	0	0	1	8.38976	0	0	0.750215	1	0	0.5	0.5	4.86055	0	1	0	0	1.5	1	0	0.697884	0	0	2.5	1	0	0	2.2736	1	1.5	1.5	3.21014	0.5	0	0.921341	0	0	0	3.84671	0	0	0	0	1.70614	0	1	2.15613	0.5	0.617463	0	0.5	8.5	0	0.581243	0	1.16374	0	0	0	1	0	2.08262	1	11.9442	0	0.5	0	0	0	0	1.5	0	0.5	1	0.705416	0	0.5	2.30427	0	0	0	2.3077	0	0.5	0	0	1	0	1.65452	0	0.5	1.31562	7.14994	2.08917	3.19753	0	0.974229	0	0.5	0	3.03194	0	0	1.49962	0	0	2	0	0	0	0.5	0	0	0	1.5	0	0.873864	1	0.5	0	0	0	0	0	0	0.5	0.5	0	0	4.01918	1.11588	0	0	0	0	0	0.5	0	1.30276	0.5	0	0	1.48721	0	3.8623	1.5	0	0.760396	1.5	0	0	0	0	0	0	0	1	1.5	1.84593	0	1	0	0	1.20372	0	0	0	0	0	1.55455	0.5	0	2.5	2.02239	0	0.5	351.814	0	0	0	2.25242	0	2.11008	0	0.5	0	0	0.5	0	0	0	1	0	0
ENSG00000269792.1	ENSG00000269792		lncRNA	NA	11.6754	55.1846	0	15.8024	11.7609	5.12234	11.4599	23.0925	5.71665	30.515	3.31305	20.1201	6.91166	8.94836	14.006	19.6995	4.75031	25.3902	7.64711	5.73394	7.09912	1.89556	0	22.6473	0	4.39747	21.9406	12.599	14.5308	4.21659	2.89364	1.76457	19.1674	8.70965	14.3676	2.12581	5.94716	21.3016	15.9108	18.2822	7.48734	1.47806	5.59121	33.0104	0	0	10.4552	0.147098	28.4511	6.20716	17.4574	23.5614	5.73999	0.4328	10.8173	13.5752	10.7383	2.81726	1.26289	13.6753	9.00095	11.5495	8.37439	18.2945	3.14654	7.15982	0	16.4301	19.5124	10.3934	10.4891	22.3011	4.41367	2.26194	0	7.80285	4.27332	5.96734	29.9562	10.5507	3.4068	1.26941	5.57185	0.201012	0	22.977	5.06417	10.6099	40.0514	24.244	14.0172	10.8805	26.0865	18.1375	0	18.0971	20.6852	0.886309	1.03174	2.65729	3.6523	2.97189	19.0174	0	15.205	11.215	14.4428	4.6787	36.9362	11.9593	0	14.6218	5.538	18.6068	6.10182	0	8.91724	4.44387	4.76143	6.08607	5.66944	12.2132	17.4755	5.05229	6.55065	7.71758	0	0	5.45648	0	17.8147	18.852	1.56705	0	0	11.5005	7.433	11.4679	0	2.20654	10.8002	9.51619	2.9819	1.51675	0	19.6054	17.8371	10.2624	0.412194	18.3269	7.61478	11.5246	18.0853	28.8901	16.2743	3.92516	21.3887	3.92655	0	8.01445	8.96938	0.470108	7.32528	15.6315	15.2091	0.0024389	2.14087	2.51225	0	4.87309	12.7041	0.385014	2.77299	7.97142	31.8516	24.0196	12.4426	8.14208	1.43301	5.33268	0	1.96875	16.4908	0	0	9.23928	7.74732	16.0272	25.7128	12.5271	20.5087	0	5.89179	0	7.39336	19.9111	1.01287	18.1699	0.379569	0.864697	29.7298	33.6721	14.2044	14.2045	3.48794	20.0393	14.2501	5.3774	0	15.7888	32.6453	11.0216	17.1743	0	15.2673	5.04706	6.5596	3.6249	4.39573	8.96046	4.61993	16.9171	2.90122	10.2436	12.8411	13.4916	0	0.36782	2.01093	14.6991	0.059484	0	2.82377	6.80164	10.9248	3.79901	10.0682	0.840547	6.14086	9.65852	7.17579	1.69322	10.4275	16.1451	2.12935	4.52383	29.2914	1.44244	6.70221	7.38624	7.41897	5.76871	11.7969	0	6.79875	0	30.2361	7.86003	3.13447	3.58283	4.63075	0	6.54428	17.141	19.2641	0	7.66806	0.905081	1.3692	17.1966	9.83451	11.7182	4.41063	1.05073	9.97273	3.8906	8.08416	18.8789	10.748	11.8126	5.14943	1.00683	0	19.5896	0	4.40761	52.0057	32.7264	9.17566	12.5488
ENSG00000269793.5	ENSG00000269793	ZIM2-AS1	lncRNA	NA	0	1.00882	1	0	0	5	0	0	2	1	0	4.55801	1	2	4	0	4	1	0	1	0	1	0	2	1	0	1	1	0	3.02276	0	0	5	0	0	0	2	17.3075	0	4	1.07999	2	1	1	4.1329	0	1	1	2	2.01014	10.2801	0	0	8.07325	0	2	1	0	1	0	2	0	0	3	3	0	2	1	1	0	8.02888	0	15.6152	0	4	0	4	5	0	3	0	1	0	1	1.01433	4	1.03742	1	1.00936	2.79095	0	1	2	0	1	1	2	0	5	0	2	1	4.12185	4.01703	2	1.10709	0	0	0	0	0	0	0	3	2	3	1	1	1	0	1	2	1.01512	0	2	0	0	11	0	1	2	1	2	0	0	2	1.01809	0	0	1	0	7	2	1	2	1	0	2	0	1	0	0	0	1	0	0	2	1	1.74977	5	0	2	1	1	0	0	0	5.30704	5.58324	28	4	1	0	1	2	2	2	2	3	2	0	2	2	2	2	0	1.00912	1.11306	3	0	0	0	0	1	1	0	2	3	1	0	0	0	0	0	0	2	3	5	0	2	1	0	0	1.03379	2	0	0	0	0	1	17.4839	0	0	2.02062	0	3	1	1	2	0	0	0	0	1	1	1	20.5017	0	0	0	0	1	5	0	0	0	0	6	4	0	0	0	3	1	5	4.77248	0	16.1085	0	1.22792	2	1	0	0	0	4	0	10.212	0	9	0	1	4	2	2	1.20323	2.71484	1	1	0	0	3	0	1	1.00578	0	1	0	2	1
ENSG00000269794.1	ENSG00000269794		processed_pseudogene	NA	0	0	0	0	0	0	0	0	0	0	0	0	0	0	0	0	0	0	0	0	0	0	0	0	0	0	0	0	0	0	0	0	0	0	0	0	0	0	0	0	0	0	0	0	0	0	0	0	0	0	0	0	0	0	0	0	0	0	0	0	0	0	0	0	0	0	0	0	0	0	0	0	0	0	0	0	0	0	0	0	0	0	0	0	0	0	0	0	0	0	0	0	0	0	0	0	0	0	0	0	0	0	0	0	0	0	0	0	0	0	0	0	0	0	0	0	0	0	0	0	0	0	0	0	0	0	0	0	0	0	0	0	0	0	0	0	0	0	0	0	0	0	0	0	0	0	0	0	0	0	0	0	0	0	0	0	0	0	0	1	0	0	0	0	0	0	0	0	0	1	0	0	0	0	0	0	0	0	0	0	0	0	0	0	0	0	0	0	0	0	0	0	0	0	0	0	0	1	0	0	0	0	0	0	0	0	0	0	0	0	0	0	0	0	0	0	0	0	0	0	0	0	0	0	0	0	0	0	0	0	0	0	0	0	0	0	0	0	0	0	0	0	0	0	0	0	0	0	0	0	0	0	0	0	0	0	0	0	0	0	0	0	0	0	0	0	0	0	0	0	0	0	0	0	0	0	0	0	0	0	0	0	0	0	0	0	0	0	0	0
ENSG00000269796.1	ENSG00000269796		lncRNA	NA	0	0	0	0	0	0	0	0	0	0	0	0	0	0	0	0	0	0	0	0	0	0	0	0	0	0	0	0	0	0	0	0	0	0	0	0	0	0	0	0	0	0	0	0	0	0	0	0	0	0	0	0	0	0	0	0	0	0	0	0	0	0	0	0	0	0	0	0	0	0	0	0	0	0	0	0	0	0	0	0	0	0	0	0	0	0	0	0	0	0	0	0	0	0	0	0	0	0	0	0	0	0	0	0	0	0	0	0	0	0	0	0	0	0	0	0	0	0	0	0	0	0	0	0	0	0	0	0	0	0	0	0	0	0	0	0	0	0	0	0	0	0	0	0	0	0	0	0	0	0	0	0	0	0	0	0	0	0	0	0	0	0	0	0	0	0	0	0	0	0	0	0	0	0	0	0	0	0	0	0	0	0	0	0	0	0	0	0	0	0	0	0	0	0	0	0	0	0	0	0	0	0	0	0	0	0	0	0	0	0	0	0	0	0	0	0	0	0	0	0	0	0	0	0	0	0	0	0	0	0	0	0	0	0	0	0	0	0	0	0	0	0	0	0	0	0	0	0	0	0	0	0	0	0	0	0	0	0	0	0	0	0	0	0	0	0	0	0	0	0	0	0	0	0	0	0	0	0	0	0	0	0	0	0	0	0	0	0	0	0
ENSG00000269799.1	ENSG00000269799		lncRNA	NA	0	1	0	0	0	1	2	0	0	0	0	0	1	0	4	0	0	0	0	0	0	0	0	0	0	1	0	0	0	0	0	0	0	0	0	0	0	0	0	0	0	0	0	0	0	0	0	0	0	2	0	0	0	0	0	0	2	0	0	0	0	0	0	2	0	0.458328	0	0	0	0	0	0	0	0	0	0	0	0	0	1	0	0	0	0	0	0	0	0	0	5	0	5	0	0	0	0	0	0	0	0	0	0	0	0	0	0	0	0	0	0	0	0	0	0	0	4	0	0	0	0	0	0	0	0	3	0	0	0	1	1	1	0	0	0	0	0	0	2	1	0	0	0	0	0	0	0	0	0	0	1	0	0	0	0	0	0	1	0	0	1.02915	2	0	0	0	0	0	0	0	0	1	0	0	0	0	4	0	0	0	0	0	0	0	0	0	0	0	0	0	0	0	0	0	0	0	0	0	1	0	2	0	0	0	0	0	0	0	0	0	0	6	0	0	0	0	1	0	0	0	2	0	0	0	0	0	0	2	0	0	0	1	0	0	0	0	0	0	0	0	0	1	0	0	0	0	0	2	0	0	0	0	2	0	0	0	0	1	0	0	0	0	0	0	0	0	0	0	0	0	0	1	6	0	1	0	0	1	0	0	0	0	0	0	2	0	0	0	0	0	0	0
ENSG00000269800.1	ENSG00000269800	PLEKHA3P1	processed_pseudogene	NA	2.68501	4.30957	0	6.90865	24.4623	23.5033	21.0419	5.84079	13.0119	36.0427	1.42213	7.55687	31.8936	6.56587	19.6849	13.2007	13.026	22.7634	2.20575	20.7394	13.2808	9.81896	10.6713	42.5819	1.0107	17.7006	10.4848	23.5878	32.055	31.8457	6.32607	8.1383	66.3133	23.9853	10.39	10.5774	38.1408	11.4452	17.3791	12.1517	27.0761	21.5536	8.06108	3.42703	9.7802	14.2326	16.9246	11.4911	40.2603	26.2896	24.9627	6.20435	21.8232	3.39923	0	16.219	14.4738	3.62249	30.5916	19.0196	11.4276	15.3992	5.25408	19.2653	8.49507	2.93373	21.3507	4.15619	14.4213	4.41868	5.68397	6.35866	9.00089	21.3577	31.0992	0	26.229	13.9001	8.18773	4.27813	8.18228	14.9507	0	12.3226	5.4635	36.4272	6.25104	11.9794	19.4794	14.196	20.8578	10.0977	26.7011	3.61401	22.1013	14.8002	28.043	21.5479	24.096	2.0788	9.48635	15.3928	40.2873	17.482	12.0231	26.9475	3.78809	13.2294	50.5988	18.7421	13.0182	15.5574	20.1363	27.0713	17.5425	8.76472	17.2876	8.97308	14.4133	3.8848	4.15902	16.6751	54.4359	8.8335	11.1046	15.7496	8.95489	10.9695	23.3873	16.204	21.7423	38.5695	7.51271	0	6.09243	20.672	9.39625	21.0433	29.1911	2.39474	3.42054	18.5355	14.9864	18.3482	18.1583	61.7421	13.2232	3.62056	4.33407	13.3665	19.3089	28.2308	21.6967	28.9774	11.3521	21.9641	6.39559	23.3994	2.31483	25.3193	17.1945	29.6145	14.1621	4.5102	13.0249	2.07959	24.4654	0	48.6737	7.81482	18.1522	15.5297	6.94286	16.9184	6.92791	19.1467	7.97794	1.59258	20.8795	2.39884	22.1437	16.3071	8.00712	20.8249	3.86559	3.96872	11.6457	22.1123	22.5887	34.2351	32.9168	16.8654	7.06982	53.6488	23.5448	29.394	7.00402	33.8202	11.0358	4.50503	32.3628	42.9306	18.1849	5.21307	3.03817	15.0302	10.6793	26.4147	12.9829	16.3879	16.5186	14.855	29.0494	14.7231	11.6956	25.4727	10.7964	24.1197	7.6598	3.98637	17.5756	23.8745	9.63048	4.69926	3.06996	14.7861	12.5206	19.2729	3.1757	10.5158	4.26828	33.9859	16.4928	11.2761	27.3985	13.6927	7.10057	11.2499	8.71422	18.7682	22.9894	13.2953	17.0856	34.0206	13.3262	12.152	27.7328	13.5878	40.2493	9.20674	27.6854	21.0745	9.02398	21.3153	41.7716	6.33308	0	8.9875	10.1287	3.50376	9.70859	2.53543	6.96811	13.2715	20.6363	9.20608	21.6888	21.7585	10.0176	22.1123	27.4317	13.401	11.5823	15.9597	14.41	18.5253	19.1608	3.15285	13.7662	9.53796	2.35656	11.833	0	12.1426	28.1822	4.53	5.12661	26.8812	26.3557	12.3445
ENSG00000269802.1	ENSG00000269802		lncRNA	NA	0	0	0	0	0	0	0	0	0	0	0	0	0	0	0	0	0	0	0	0	0	0	0	0	0	0	0	0	0	0	0	2	0	0	0	0	0	0	0	0	0	0	0	0	0	0	0	0	0	0	0	0	0	0	0	0	0	0	0	0	0	0	0	0	0	0	1	0	0	0	0	0	0	0	0	0	0	3	0	0	0	0	0	0	0	0	0	0	0	0	0	0	0	0	0	0	0	0	0	0	0	0	0	0	0	0	0	0	0	0	1	0	0	0	0	0	0	0	0	0	0	0	0	0	0	0	0	0	0	0	0	0	0	0	0	0	0	0	0	0	0	0	0	0	0	0	0	0	0	0	0	0	0	1	0	0	0	0	0	1	0	0	0	0	0	0	0	0	0	0	0	0	0	0	0	0	0	0	0	0	0	0	0	0	0	0	0	0	0	0	0	0	0	0	0	0	0	0	0	0	0	0	0	0	0	0	0	1	0	1	0	0	0	0	0	0	0	0	0	0	0	0	0	0	0	0	0	0	0	0	0	0	0	0	0	0	0	0	0	0	0	0	0	0	0	0	0	0	0	0	0	0	0	0	0	0	0	0	0	0	0	0	0	0	0	0	0	0	0	1	0	0	0	0	0	0	0	0	0	0	0	0	0	0	0	0	0	0	0	0
ENSG00000269806.1	ENSG00000269806	BICRA-AS1	lncRNA	NA	0	0	0	0	0	0	0	0	0	0	0	0	0	0	2	0	0	0	0	0	0	0	0	0	0	0	0	0	0	0	0	0	0	0	0	0	0	3	0	0	0	0	0	0	0	0	0	0	0	0	0	0	1	2	0	0	0	0	0	0	0	0	0	0	0	0	0	0	0	0	0	0	1	0	0	0	0	0	0	0	0	0	0	0	0	0	0	0	0	1	0	0	0	0	0	0	0	1	0	0	0	0	0	0	1	0	1	0	0	0	0	0	0	0	0	0	0	0	0	0	0	0	1	0	0	0	0	0	0	0	0	0	0	0	0	1	0	0	0	0	0	2	0	0	0	0	0	0	0	0	0	0	0	0	0	0	0	0	0	0	0	0	0	0	0	0	0	0	0	0	0	0	0	0	0	0	0	0	0	0	0	0	0	0	0	0	0	0	0	0	0	0	0	0	0	0	1	0	0	0	0	0	0	0	0	0	0	0	0	0	0	0	0	0	0	1	0	0	0	0	1	0	0	0	0	1	0	0	0	0	0	0	0	0	0	1	1	0	0	0	0	0	0	0	0	0	0	1	0	0	0	0	0	0	0	0	0	1	0	0	0	0	0	0	0	0	0	0	0	0	0	1	0	0	0	0	0	0	0	0	0	0	0	0	0	1	0	0	0	0
ENSG00000269807.1	ENSG00000269807		lncRNA	NA	1	14	0	1	0	1	1	0	1	3.46975	3	1	4	0	10	1	2.76266	4.13316	0	2	0	3	0	7.00726	2	2	0	10	4	1	1	2	10	10	3	2	4	1.93319	0	7	0	2	0	3	3.81777	11	3.06303	0	4	1	3.09122	5	2	0	3.08016	2	0	3	2	0	1	0	0	4	11	1	4	0	0	2	1	0	1.21069	0	2	0	0	1	1	1	0	2	0	0	3	3	2	2	3	1	2	0	1	3	1	0	0	4	2	3	4	0	0	1	0	3	0	0	6	0	2	0	6	2.80227	0	0	0	0	1	0	0	1	0	5.06705	3	2	1	0	0	2	3.00841	0	4	0	1	4	0	1	0	0	1	2.06274	0	1	1	0	3	0	0	3	8	4	0	1	0	0	1	0	3	2.08566	1	1	1	2	0	0	0	0	0	1	1	0	1	1	2	0	0	0	3	0	0	3	0	1	0	0	0	3	5	0	2.30383	0	0	2	1.00105	0	2	0	0	1	1	5	4	0	0	0	3	1	1	1	7	3	6	3	0	4	7	0	1	0	0	2	2.03798	0	4	0	2	0	1	2	0	5	1	0	0	3	0	0	8	1	1	0	0	1	2	3	2	0	7	0	0	0	0	0	5	0	0	0	0	0	1	0	2	1	0	0	0	3	1	0	3	0	4	4	0	0	1	2	2	2	0	0	0	4	5.82958	2	3	1	3.01359	0
ENSG00000269811.2	ENSG00000269811	SCGB2B3P	processed_pseudogene	NA	0	0	0	0	0	0	0	0	0	0	0	0	0	0	0	0	0	0	0	0	0	0	0	0	0	0	0	0	0	0	0	0	0	0	0	0	0	0	0	0	0	0	0	0	0	0	0	0	0	0	0	0	0	0	0	0	0	0	0	0	0	0	0	0	0	0	0	0	0	0	0	0	0	0	0	0	0	0	0	0	0	0	0	0	0	0	0	0	0	0	0	0	0	0	0	0	0	0	0	0	0	0	0	0	0	0	0	0	0	0	0	0	0	0	0	0	0	0	0	0	0	0	0	0	0	0	0	0	0	0	0	0	0	0	0	0	0	0	0	0	0	0	0	0	0	0	0	0	0	0	0	0	0.778927	0	0	0	0	0	0	0	0	0	0	0	0	0	0	0	0	0	0	0	0	0	0	0	0	0	0	0	0	0	0	0	0	0	0	0	0	0	0	0	0	0	0	0	0	0	0	0	0	0	0	0	0	0	0	0	0	0	0	0	0	0	0	0	0	0	0	0	0	0	0	0	0	0	0	0	0	0	0	0	0	0	0	0	0	0	0	0	0	0	0	0	0	0	0	0	0	0	0	0	0	0	0	0.917944	0	0	0	0	0	0	0	0	0	0	0	0	0	0	0	0	0	0	0	0	0	0	0	0	0	0	0	0	0	0	0	0	0	0
ENSG00000269813.1	ENSG00000269813		lncRNA	NA	0	0	0	0	0	0	0	0	0	0	0	0	0	0	0	0	0	0	0	0	0	0	0	0	0	0	0	0	0	0	0	0	0	0	0	0	0	0	0	0	0	0	0	0	0	0	0	0	0	0	0	0	0	0	0	0	0	0	0	0	0	0	0	0	0	0	0	0	0	0	0	0	0	0	0	0	0	0	0	0	0	0	0	0	0	0	0	0	0	0	0	0	0	0	0	0	0	0	0	0	0	0	0	0	0	0	0	0	0	0	0	1	0	1	0	0	0	0	0	0	0	0	0	0	0	0	0	1.52909	0	0	0	0	0	0	0	0	0	0	0	0	0	0	0	0	0	0	0	0	0	0	0	0	0	0	0	0	0	0	0	0	0	1	0	0	0	0	0	0	0	0.628645	0	0	0	0	0	0	0	0	0	0	0	0	0	0	0	0	0	0	0	0	0	0	0	0	0	0	0	0	0	0	0	0	0	0	0	0	0	0	0	0	0	0	0	0	0	0	0	0	0	0	0	0	0	0	0	0	0	0	0	0	0	0	0	0	0	0	0	0	0	0	0	0	0	0	0	0	0	0	0	0	0	0	0	0	0	0	0	0.765881	0	0	0	0	0	0	0	0	0.888481	0	0	0	0	0	0	0	0	0	0	0	0	0	0	0	0	0	0	0	0	0	0	0
ENSG00000269814.1	NA	NA	NA	NA	0	0	0	0	0	0	0	0	0	0	0	0	1	0	1	0	0	0	0	1	0	1	0	2	0	0	0	0	0	1	0	0	0	0	0	0	3	0	0	0	1	0	0	0	0	0	0	0	0	0	0	0	0	0	0	0	0	0	0	0	0	0	0	0	0	0	0	0	0	0	0	0	0	0	0	0	0	0	0	0	1	0	0	0	2	0	0	0	0	0	0	0	0	0	0	0	0	0	0	0	0	0	0	0	0	0	0	1	0	0	0	0	0	0	0	0	0	0	0	0	0	0	0	0	0	0	0	0	0	0	1	1	0	0	0	0	0	0	0	0	0	0	0	0	0	0	1	0	0	0	0	0	0	0	0	0	0	0	0	1	1	0	0	0	1	0	0	0	2	0	0	0	0	0	0	0	0	0	1	0	0	0	0	0	0	0	0	0	0	0	0	0	0	0	0	0	0	0	1	0	2	0	0	0	0	0	1	0	0	0	0	0	0	0	0	0	0	1	0	0	0	0	1	0	0	0	0	0	0	0	0	4	0	0	1	0	0	0	0	0	0	0	0	0	0	1	0	0	1	0	0	1	0	0	0	0	0	1	0	0	0	0	0	0	0	0	0	0	0	0	0	0	0	1	0	0	0	0	0	0	0	0	0	0	0	0	0	0	0	0
ENSG00000269815.1	ENSG00000269815		lncRNA	NA	0	0	0	0	0	0	0	0	0	0	0	0	0	0	0	0	0	0	0	0	0	0	0	0	2	0	0	0	0	0	0	0	0	0	0	0	0	1.10503	0	0	0	0	0	0	0	0	0	0	0	0	1	0	0	0	0	0	0	0	0	0	0	0	0	0	0	0	0	0	0	0	0	0	2.22513	0	0	0	0	0	0	0	0	0	0	0	0	0	0	0	0	1	0	0	0	0	0	0	0	0	0	0	0	0	0	0	0	0	0	0	0	0	0	0	0	0	0	0	0	0	0	0	0	0	0	0	1	0	0	0	0	0	0	0	0	0	0	0	0	0	0	0	0	0	0	0	0	0	0	0	0	0	0	0	1	0	0	0	0	0	0	0	0	1	0	0	0	0	0	0	0	0	0	0	0	0	0	0	0	0	0	0	0	0	0	0	0	1.14401	0	0	0	0	0	0	0	0	0	0	0	0	1	0	0	0	0	0	0	0	0	0	0	0	0	0	0	0	0	0	0	0	0	0	1.0271	0	0	0	0	0	0	0	0	0	0	0	0	0	0	0	0	0	0	0	0	0	0	0	0	0	0	0	0	0	0	0	0	0	0	0	0	0	0	0	0	0	0	0	0	0	0	0	0	0	0	0	0	0	0	0	0	0	0	0	0	0	0	0	0	0	0	0	0	0
ENSG00000269821.1	ENSG00000269821	KCNQ1OT1	lncRNA	KCNQ1 opposite strand/antisense transcript 1	48.263	431.124	26.9685	133.499	95.5035	155.154	189.18	229.496	178.615	178.186	233.406	216.468	69.3868	151.437	151.093	208.661	125.029	362.172	21.4128	123.827	86.7881	60.1947	29.9607	162.322	103.677	225.282	116.677	230.557	257.861	251.985	71.1084	137.07	321.474	148.285	247.979	243.379	229.394	700.263	201.613	137.009	250.633	311.517	101.633	135.705	539.051	238.378	161.909	79.0305	251.065	236.63	457.896	156.082	123.985	414.128	160.314	175.618	171.04	150.59	123.018	121.624	82.4119	178.961	43.1674	187.14	303.652	164.951	182.002	226.349	255.48	104.468	325.804	174.97	564.441	144.938	251.45	15.3947	293.283	165.632	175.505	239.174	60.3822	130.055	39.23	113.205	183.889	216.929	114.962	239.17	91.7368	255.401	295.218	136.669	147.037	173.813	138.94	195.513	218.351	307.246	209.477	225.127	188.781	151.624	213.099	325.746	206.365	159.837	160.055	69.2598	200.359	168.216	66.976	179.494	180.412	274.503	321.18	193.442	117.454	269.136	102.407	71.2929	130.312	162.223	203.656	372.718	435.096	215.188	214.724	509.057	199.744	117.794	295.61	158.128	118.761	37.2869	143.624	347.524	149.009	189.179	126.004	97.4803	142.884	341.905	210.209	165.373	231.146	133.467	177.538	134.247	48.0884	231.09	351.471	181.696	223.496	312.738	152.1	134.859	108.209	97.3738	42.015	242.976	61.1196	202.777	121.217	128.844	109.509	48.4831	238.272	162.304	464.37	660.599	341.18	185.601	98.4319	210.647	259.744	118.903	165.572	210.823	164.787	234.216	267.983	110.038	71.9802	173.056	213.519	192.883	202.657	261.782	273.098	116.57	155.411	146.041	137.452	190.57	237.753	107.94	187.312	177.442	130.369	75.7707	174.517	192.769	319.029	63.4506	28.284	170.399	277.338	170.827	117.902	193.534	266.574	332.724	215.601	117.458	104.675	115.222	157.288	278.059	76.5939	122.549	736.292	179.883	78.9433	100.283	159.946	181.915	156.671	410.578	26.3044	168.143	41.8432	115.335	95.1467	132.734	268.263	161.779	678.977	155.158	101.254	125.364	106.1	138.351	253.79	309.495	137.639	195.956	169.698	116.648	134.524	120.123	95.2764	122.834	273.319	177.512	332.389	266.804	240.032	580.633	37.4154	179.156	211.294	135.479	150.583	106.461	148.989	387.743	174.262	391.11	120.105	259.451	217.846	140.439	356.017	90.4821	127.698	87.2628	252.212	299.91	310.406	167.787	52.4877	305.706	22.7461	269.898	150.68	151.39	103.383	171.936	179.363	152.798
ENSG00000269825.1	ENSG00000269825		protein_coding	NA	498.551	173.794	58.1431	756.461	271.359	338.347	1363.73	680.154	763.749	1021.61	148.295	520.001	5696.8	584.542	787.926	947.426	320.718	584.45	926.551	839.449	403.168	1362.08	272.972	1363.03	566.245	2078.18	411.81	883.653	788.044	3024.12	318.571	865.339	2158.73	2151.04	4130.19	541.107	1821.7	1350.12	297.047	1282.65	1077.77	1016.65	369.11	55.3283	402.444	1415.29	1685.42	287.927	891.169	1309.58	337.425	1253.18	819.731	885.984	387.254	980.574	604.508	411.776	641.113	309.604	498.261	325.178	151	2721.72	1660.65	890.756	794.443	882.935	358.388	553.715	1369.83	1487.88	363.499	456.802	808.365	176	1828.02	1130.89	1122.96	1153.54	1787.13	629.143	459.481	828.026	539.543	1058.9	739.266	686.574	232.501	3301.92	1729.67	896.185	1559.07	628.618	1497.15	413.558	887.638	341.888	465.427	167.653	6458.5	661.904	628.143	2050.26	879.488	1482.47	1178.68	638.084	820.08	1096.35	585.835	581.826	551.579	1038	1343.98	605.227	1685.1	1068.98	167.171	479.674	1291.57	714.906	957.302	1399.95	1469.58	859.967	1942.21	760.367	823.373	662.869	723.552	769.959	829.304	200.532	967.461	983.838	561.078	1363.71	628.771	532.945	838.774	1226.74	3129.83	175.799	1598.39	827.724	600.498	387.595	591.892	1655.07	2306.96	750.619	747.775	887.357	365.421	496.939	383.957	2027.23	2361.09	499.911	621.714	834.34	863.406	536.966	521.594	198.292	1678.34	248.797	1615.66	2601.39	1353.45	929.445	271.603	1196	1010.65	603.038	1628.44	250.559	1368.74	1015.9	983.652	780.665	71.8748	1317.17	509.087	273.093	659.944	698.831	1957.43	566.179	2913.74	179.383	769.002	469.138	283.449	910.912	3324.41	694.285	583.289	501.446	1092.68	1651.74	1344.85	304.843	211.944	457.556	774.287	1004.61	1030.4	284.686	1258.1	4613.36	1089.69	578.224	940.004	1494.81	473.254	1035.62	1431.76	601.1	1489.42	751.063	1063.45	547.248	691.935	627.769	656.319	872.38	815.645	854.564	980.231	763.898	207.54	397.762	1026.73	1833.33	423.853	758.91	2742.47	701.589	494.007	1343.41	1436.98	1603.53	639.195	1077.58	1802.27	1386.82	1630.34	1211.52	415.932	688.586	795.722	1624.73	1167.72	437.46	74.0613	1068.73	439.389	156.657	2539.32	527.816	365.497	338.06	1514.8	776.915	1010.27	245.247	174.759	360.145	931.199	476.171	861.669	1110.04	1035.34	726.287	1057.24	152.616	1848.47	395.487	485	1451.24	154.635	804.527	2713.79	691.727	429.479	1232.54	1249.67	1069.3
ENSG00000269826.1	ENSG00000269826		lncRNA	NA	0	0	0	0	0	0	0	0	0	0	0	0	0	0	0	0	0	0	0	0	0	0	0	0	0	0	0	0	0	0	0	0	0	0	0	0	0	0	0	0	0	0	0	0	0	0	0	0	0	0	0	0	0	0	0	0	0	0	0	0	0	0	0	0	0	0	0	0	0	0	0	0	0	0	0	0	0	0	0	0	0	0	0	0	0	0	0	0	0	0	0	0	0	0	0	0	0	0	0	0	0	0	0	0	0	0	0	0	0	0	0	0	0	0	0	0	0	0	0	0	0	0	0	0	0	0	0	0	0	0	0	0	0	0	0	0	0	0	1	0	0	0	0	0	0	0	0	0	0	0	0	0	0	0	0	0	0	0	0	0	0	0	0	0	0	0	0	0	0	0	0	0	0	0	0	0	0	0	1	0	0	0	0	0	0	0	0	0	0	0	0	0	0	0	0	0	0	0	0	0	0	0	0	0	0	0	0	0	0	0	0	0	0	0	0	0	0	0	0	0	0	0	0	0	0	0	0	0	0	0	0	0	0	0	0	0	0	0	0	0	0	0	0	0	0	0	0	0	0	0	0	0	0	0	0	0	0	0	0	0	0	0	0	0	0	0	0	0	0	0	0	1	0	0	0	0	0	0	0	0	0	0	0	0	0	0	0	0	0	0
ENSG00000269833.2	ENSG00000269833		processed_pseudogene	NA	0	0	0	0	0	0	0	0	0	0	0	0	0	0	0	0	0	0	0	0	0	0	0	0	0	0	0	0	0	0	0	0	0	0	0	0	0	0	0	0	0	0	0	0	0	0	0	0	0	0	0	0	0	0	0	0	0	0	0	0	0	0	0	0	0	0	0	0	0	0	0	0	0	0	0	0	0	0	0	0	0	0	0	0	0	0	0	0	0	0	0	0	0	0	0	0	0	0	0	0	0	0	0	0	0	0	0	0	0	0	0	0	0	0	0	0	0	0	0	0	0	0	0	0	0	0	0	0	0	0	0	0	0	0	0	0	0	0	0	0	0	0	0	0	0	0	0	0	0	0	0	0	0	0	0	0	0	0	0	0	0	0	0	0	0	0	0	0	0	2	0	0	0	0	0	0	0	0	0	0	0	0	0	0	0	0	0	0	0	0	0	0	0	0	0	0	0	0	0	0	0	0	0	0	0	0	0	0	0	0	0	0	0	0	0	0	0	0	0	0	0	0	0	0	0	0	0	0	0	0	0	0	0	0	0	0	0	0	0	0	0	0	0	0	0	0	0	0	0	0	0	0	0	0	0	0	0	0	0	0	0	0	0	0	0	0	0	0	0	0	0	0	0	0	0	0	0	0	0	0	0	0	0	0	0	0	0	0	0	0
ENSG00000269834.5	ENSG00000269834	ZNF528-AS1	lncRNA	ZNF528 antisense RNA 1	0	3	0	0	0	3	1	2	0	1.02143	1	4.02706	1.26601	2	0	1	3	2	0	0	0	1	1	1.0063	1	2	0	4	0	2.01661	0	1	1	2.31962	1	1	6	9.18005	1	2	0	1	0	2	17.1996	1	1	0	4	1.77768	3.05161	0	1.00029	5.24082	2	0	3	3	0	0	0	2.03425	0	0	1	0	1.00641	0	0	0	3	2	9.39767	4	0	0	1	1.01392	0	2	2	0	0	2	4	0	4.08921	2	1	0	2	0	1	5	1	0	1	1.00822	2.00095	0	4	0	2	1	0	2.28073	2	0	1	1	2	0	1.01065	2	5.00155	3	0	2	0	1	0	0	0	1	5.00223	0	2	12.8571	2	0	2	0	0	0	2	3	1	1	4	2	0	16.9659	4	0	1.00122	0	0	0	0	1.99999	1	3	0	0	1	0	2	0	0	6.00441	3	1	1.24759	1	0	0	1.00013	1.0117	4.00707	22.9247	3.00017	0	0	4.00047	0	2	0	1	0	1	2	0	3	1.01676	5	0	1	4	0	0	2	0	1	3	2	1	1.02573	1	0	0	1	2	0	1	0	2	1	1	2	0	0	0	1	2	0	2	0	1	0	0	18.8393	2.00675	2	3	0	3.00015	0	2	0	1	0	4	0	1.12749	0	7	10.0947	4	0	0	0	1.04073	3	2.02565	2.00027	0	1	0	0	0	1	5	4	0	4	6.47496	8	19.6796	0	6	0	1	0	1	1	5.47169	3	13.0441	0	5.22105	2	1	9.00726	0	2	4	1.00009	0	1.01067	1	0	0	0	0	4.03633	0	0	3	3	2
ENSG00000269836.1	ENSG00000269836		lncRNA	NA	0	0	0	0	0	0	0	0	0	0	0	0	0	0	0	0	0	0	0	0	0	0	0	0	0	0	0	0	0	0	0	0	0	0	0	0	0	0	0	0	0	0	0	0	0	0	0	0	0	0	0	0	0	0	0	0	0	0	0	0	0	0	0	0	0	0	0	0	0	0	0	0	0	0	0	0	0	0	0	0	0	0	0	0	0	0	0	1	0	0	0	1	0	0	0	0	0	0	0	0	0	0	0	0	0	0	0	0	0	0	0	0	0	0	0	0	0	0	0	0	0	0	0	0	0	0	0	0	0	0	0	0	0	0	1	0	0	0	0	0	0	0	0	0	0	0	0	0	0	0	0	0	0	0	0	0	0	0	0	0	0	0	0	0	0	0	0	0	0	1	0	0	0	0	0	0	0	0	0	0	0	0	0	0	0	0	0	0	0	0	0	0	0	0	0	0	0	0	0	0	0	0	0	0	0	0	0	0	0	0	0	0	0	1	0	0	0	0	0	0	2	0	0	0	0	0	0	0	0	0	0	0	0	0	0	0	0	0	0	0	0	0	1	0	0	0	0	0	0	0	0	0	0	1	0	0	0	0	0	0	0	0	0	0	0	0	0	1	0	0	0	0	0	0	0	0	0	0	0	0	0	0	0	0	0	0	0	0	0	0
ENSG00000269837.1	ENSG00000269837	IPO5P1	transcribed_processed_pseudogene	NA	0	0	0	0	0	0	1.00006	1	4	0	4	2	5	0	1	2	0	1	0	1	1	3	0	4.26124	0	1	2	1.00059	1	0	0	0	1	0	0	1.13379	2	3.26799	2	0	1	1	1	0	5.17795	0	1.04434	0	0	1	6	1	0	0	0	0	2	0	0	1	9.00165	1	0	0	0	0	0	1	0	0	1	0	1.40122	1	0	0	0	0	0	1	0	0	0	2.00924	0	1	0	0	1	1	0	0	3	0	0	1	0	0	2	0	0	1	0	0	0	0	2	1	2	0	0	0	0	0	0	0	0	0	0	0	0	0	0	1	0	3	1	0	0	2.04998	0	0	0	0	1	0	1	1.00006	2	2	0	10.0102	2	0	1	1	0	1	0	5.00015	0	1	2	0	1	2	0	1	0	3	2	1.00027	0	0	0	0	0	1	0	3	1	0	1	1	0	0	1	0	0	2.00206	2	0	1	0	0	0	0	1	2	0	0	0	1.00047	0	1	0	0	0	0	0	1	1	1.00009	0	0	1	1.00006	0	0	2	0	0	2	1	0	0	0	0	0	0	4.00122	0	0	0	0	0	0	2	0	4	1	2	0	0	0	1	3.37613	0	1	1.13309	1.13446	0	0	0	0	2	0	0	1	0	0	0	1	2	1	1	0	2.00142	0	0	0	3	1	1.18823	0	3	1.07449	5.81427	1	1.00002	0	0	0	0	0	2	3.38289	2	0	0	0	0	1	0	2	0	0	0	1	2
ENSG00000269839.1	ENSG00000269839		unprocessed_pseudogene	NA	0	1	0	1	0	1	1	1	2	0	0	0	0	0	2	0	0	1	0	0	0	0	0	1	0	0	0	0	0	2	0	0	0	0	0	0	2	0	0	0	0	2	0	0	2	2	1	0	0	5	0	0	0	1	0	0	0	1	0	1	0	0	0	3	1	2	0	7.00907	2	0	3	1	1	0	0	0	0	1	0	1	0	0	0	0	2	0	0	0	0	2	2	1.00115	0	1	0	0	3	0	3	0	0	0	1	1	0	0	0	0	0	0	0	1	0	0	0	0	0	0	0	0	0	0	0	0	0	0	0	2	0	0	1	0	4	0	1	0	0	1	1	1	0	0	0	2	0	1	1	0	1	0	3	0	0	0	0	0	1	0	0	2	0	0	0	0	0	1	4	0	1	0	1	1	1	0	0	0	0	2	1	1	0	0	0	0	0	0	3	0	0	0	0	0	1	0	0	1	0	0	0	0	0	0	2	1	0	0	0	0	0	4	0	1	0	0	0	0	0	0	3	0	0	1	0	0	1	0	2.00363	0	0	1	0	0	0	0	1	0	0	1	0	4	2	0	0	2	0	0	1.00171	0	0	1	2	0	0	1	0	0	0	0	0	0	0	0	0	2	0	0	0	0	0	0	0	0	3	0	0	2	4	0	0	0	0	0	0	0	2	0	0	0	0	0
ENSG00000269842.3	ENSG00000269842		lncRNA	NA	0	1.07247	0	0	0	0	0	0	0	1.00341	1.00297	0	0	0	0	0	0	0	0	0	0	0	0	0	0	0	0	0	0	0	0	0	0	0	0	1.00599	3.04592	1.00832	0	0	0	0	0	0	0	0	0	0	0	0	0	1.01871	0.0242465	0	1.00637	0	0	0	0	0	0	0	0	0	1.00528	0	0	0	0	0	0	0	2.10265	0	1.00674	0	0	0	0	0	0	0	0	1.02461	3.00328	0	0	0	1.62113	0	0	0	0	0	0	0	0	0	0	0	0	0	0	0	1.00838	0	0	0	0	0	0	0	0	0	1.01151	0	1.01018	0	0	0	0	0	0	0	0	0	0	2.00227	0	0	0	0	0	0	0	0	0	0	1.00022	1.02994	0	0	1.00092	0	0	0	0	0	0	0	0	0	1.00228	0	0	0	0	0	0	2.00841	0	0	0	0	0	0	0	0	1.45829	1.07147	0	0	2.00117	1.00789	0	0	0	1.00689	0	0	0	0	0	0	0	0	0	0	0	1.0018	0	1.01224	0	4.73455	0	0	1.0025	1.00062	0	0	0	0	0	0	0	0	0	0	0	0	0	0	0	0	1.30554	0	0	1.00041	0	0	2.62754	0	1.00206	1.02366	0	0	0	0	0	0	0	0	0	0	1.13952	1.46362	1.02754	0	0	0	0	0	1.08962	0	0	0	0	0	0	0	0	0	0	0	0	0	0	0	0	0	0	0	0	0	0	0	2.01792	1.00693	0	1.22033	1.00319	0	1.003	0	0	0	2.10549	0	0	0	0	0	0	0	0	0	0	0	0	0
ENSG00000269843.1	ENSG00000269843		lncRNA	NA	0	0	0	0	0	0	0	0	0	0	0	0	0	0	0	0	0	0	0	0	0	0	0	0	0	0	0	0	0	0	0	0	0	0	0	0	0	4	0	0	0	1	0	0	0	0	0	0	1	0	0	0	0	3	0	0	0	0	0	0	0	0	0	0	0	0	0	0	0	0	0	0	2	1	0	0	1	0	0	0	0	0	0	0	0	0	0	0	0	0	0	0	0	0	0	1	0	0	0	0	0	0	0	0	0	0	0	0	0	0	0	0	0	0	1	0	0	0	0	1	0	0	0	0	0	0	0	0	0	0	0	0	0	0	0	0	0	0	0	0	0	0	0	0	0	0	0	0	0	0	0	0	0	0	0	0	0	0	0	1	0	0	0	0	0	0	0	0	1	0	0	0	0	0	0	0	0	0	0	0	0	0	0	0	0	0	0	0	0	0	0	0	0	0	0	0	0	0	0	0	0	0	0	0	0	0	0	0	0	0	0	0	0	3	0	0	0	0	1	0	0	0	0	0	0	0	0	0	0	0	0	0	0	0	0	0	0	0	0	0	0	1	0	0	0	0	0	0	0	0	0	0	0	0	0	0	0	1	0	0	0	0	0	0	0	0	0	0	0	1	0	0	0	1	0	0	1	2	0	0	0	0	0	0	0	0	0	0	0	0
ENSG00000269845.1	ENSG00000269845	CCNYL6	transcribed_processed_pseudogene	cyclin Y like 1 pseudogene	5	8.06857	10.0564	36.6095	14	29.5293	45.6804	22.4889	85.8646	44.5079	31.8042	65.6722	57.3878	27.3732	63.492	60.5647	22.3523	78.5969	10.0687	34.4487	15.2349	69.0325	8	113.588	6.08393	51.0366	12.3574	56.0131	41.8936	53.8244	13.2047	32.1397	122.949	64.9857	14.4587	49.7976	38.1281	26.5046	38.0212	40.2481	30.2849	36.2419	31.3152	1.04031	25.7608	57.5942	59.0023	7.15699	46.1404	78.8913	30.8078	28.6644	38.7294	16.1587	21.5134	41.7719	69.2675	26.6806	14.1351	27.7003	27.4778	26.396	8	73.9294	77.0994	29.9916	60.3407	51.141	46.7486	20.7038	126.98	42.5716	21.2575	21.5339	72.3702	0	61.2811	66.9492	57.859	35.5356	23.2874	30.3118	2	40.3516	22.1717	52.2346	26.1081	29.4241	37.7041	28.037	52.5843	30.4426	47.841	18.5901	44.2203	88.6637	50.7482	61.2878	53.4856	4.11618	54.6385	30.2161	27.4222	53.3346	55.5568	38.7408	23.3395	42.8602	82.2426	46.98	9.12763	52.4979	42.1971	37.7874	46.9177	22.291	55.5618	45.9264	28.1238	26.6498	19.478	43.5745	123.415	31.69	90.5437	45.0455	35.8947	24.6804	38.6703	45.9048	39.1342	59.989	39.3608	9.0772	38.0564	45.7658	31.3955	45.6799	117.894	17.412	43.4903	43.2775	47.9562	38.3453	41.1224	43.7205	20.4311	16	13.5199	50.8955	64.903	42.8944	60.9668	68.8254	19.6101	38.8224	61.8226	65.109	16.1306	32.6751	35.0207	66.0255	28.3627	25.177	14.2598	8.22482	80.2896	5.09198	139.588	41.1778	56.5622	21.4625	49.1221	22.1652	23.288	41.8317	79.9505	54.2545	67.0535	39.9237	60.4866	38.2164	3.08901	36.2501	38.619	29.8381	47.5417	53.9248	53.618	62.7802	31.4403	14.4431	28.7434	35.4172	48.0916	53.528	25.8602	29.5853	22.4219	27.7399	74.7657	79.7826	37.4652	14.2753	5.0464	35.4986	28.6009	81.0989	37.2909	8.13901	75.4899	33.8593	60.7443	22.7855	41.1685	28.324	31.3525	83.0919	68.3411	18.5272	53.7343	43.5518	34.6086	44.7969	22.4475	29.6709	45.0671	80.7738	11.1498	35.2672	3.03958	47.7659	25.2132	14.0334	67.6051	32.789	24.4452	39.4854	50.2231	57.4767	26.1705	30.4865	62.7053	64.3042	19.3083	63.6816	45.6006	24.8863	67.8005	10.1101	18.2061	43.667	21.7613	34.6552	76.2545	7.03673	8.15829	25.1244	18.131	18.373	44.6876	27.2943	12.212	46.851	65.5137	20.3672	46.773	38.7541	54.6431	11.4821	40.6557	37.3535	56.7628	20.2868	45.878	46.4999	52.2085	23.9217	34.7794	18.5522	10.1358	39.0881	10.3144	68.2075	54.8032	27.3823	11.3582	58.8249	52.6101	33.5788
ENSG00000269846.1	ENSG00000269846		lncRNA	NA	0	7.93728	0	2.14563	0	3.21797	2.12301	0	0	2.07001	1.1326	0	1.03906	3.28446	0	2.15558	0	1.04709	2.091	1.02746	0	5.43606	0	1.05054	0	3.19519	0	0	2.0393	0	2.16781	0	0	0	3.29897	1.44737	3.07565	0	3.42448	1.06804	2.09961	0	1.09703	2.51869	1.10327	0	4.22019	1.07564	3.3363	1.02036	0	1.0784	1.09556	2.16197	5.67026	0	0	2.25784	2.09502	2.15065	0	1.10401	2.65257	0	0	1.04175	2.13429	0	0	3.40958	2.04574	0	0	0	0	2.1376	0	0	1.08995	0	1.10981	1.04567	0	1.02069	3.40222	1.09641	0	2.10859	2.15475	5.1872	1.05409	1.05511	0	0	4.3845	1.07073	5.43352	0	2.03807	4.84674	0	0	1.10388	1.04612	0	1.03255	0	1.07274	4.46165	1.10912	1.04368	1.08013	1.06094	0	1.03463	0	0	2.08343	0	1.02054	1.17743	1.08102	3.19005	0	1.04416	2.16862	4.1249	0	2.17355	0	2.13993	3.07944	4.20038	0	0	0	0	2.12302	1.0968	0	2.11237	0	1.02859	0	1.05778	1.08193	0	0	0	2.18704	0	0	1.0915	0	0	0	0	0	0	1.01233	0	0	0	0	0	0	0	0	1.04378	1.02327	0	1.05682	0	0	1.02897	1.04271	1.03616	0	0	1.06943	2.15634	0	0	0	2.04445	0	1.1106	2.15492	1.15282	0	6.1604	0	0	0	3.30586	0	2.3137	0	0	3.19269	0	0	1.0273	1.0536	0	3.28413	2.07339	2.06046	2.06384	2.11684	4.19762	3.1884	3.32025	0	0	1.05317	1.16587	0	0	0	0	2.15001	0	1.07834	1.11405	1.03507	0	3.1189	1.14612	1.03605	0	0	0	0	0	2.17049	0	1.0977	1.0577	2.1577	1.05634	0	1.04785	1.0548	4.30793	1.06708	0	0	0	2.29138	0	0	0	0	0	0	0	0	2.20434	0	1.05723	1.08032	1.08392	1.20087	0	1.14899	2.08078	3.14391	3.19599	0	4.30853	2.12507	1.06544	0	0	1.04712	3.24333	0	7.97085	2.24301	0	0	0	0	3.32708	0	2.64502	0	1.05127	2.11776
ENSG00000269848.1	ENSG00000269848		processed_pseudogene	NA	0	0	0	0	0	0	0	0	0	0	0	0	0	0	0	0	0	0	0	0	0	0	0	0	0	0	0	0	0	0	0	0	0	0	0	0	0	0	0	0	0	0	0	0	0	0	0	0	0	0	0	0	0	0	0	0	0	0	0	0	0	0	0	0	0	0	0	0	0	0	0	0	0	0	0	0	0	0	0	0	0	0	0	0	0	0	0	0	0	0	0	0	0	0	0	0	0	0	0	0	0	0	0	0	0	0	0	0	0	0	0	0	0	0	0	0	0	0	0	0	0	0	0	0	0	0	0	0	0	0	0	0	0	0	0	0	0	0	0	0	0	0	0	0	0	0	0	0	0	0	0	0	0	0	0	0	0	0	0	0	0	0	0	0	0	0	0	0	0	0	0	0	0	0	0	0	0	0	0	0	0	0	0	0	0	0	0	0	0	0	0	0	0	0	0	0	0	0	0	0	0	0	0	0	0	0	0	0	0	0	0	0	0	0	0	0	0	0	0	0	0	0	0	0	0	0	0	0	0	0	0	0	0	0	0	0	0	0	0	0	0	0	0	0	0	0	0	0	0	0	0	0	0	0	0	0	0	0	0	0	0	0	0	0	0	0	0	0	0	0	0	0	0	0	0	0	0	0	0	0	0	0	0	0	0	0	0	0	0	0
ENSG00000269855.2	ENSG00000269855	RNF225	protein_coding	ring finger protein 225	9	9	0	6	4	3	0	11	1	5	0	1	5	0	6	2	1	42	24	3	0	22	1	0	17	7	1	6	1	1	0	2	1	14	126	5	0	2	7	22	5	29	2	12	6	11	4	1	1	8	8	46	0	13	40	37	7	6	5	0	4	1	7	6	23	3	14	6	0	13	5	11	1	6	0	4	4	44	3	4	20	6	4	1	3	2	0	14	2	20	7	2	11	24	27	8	1	0	1	11	19	4	2	4	2	21	1	5	17	5	17	1	2	5	5	4	0	21	2	1	16	1	0	2	9	4	6	24	0	0	0	2	0	5	0	6	1	0	1	6	1	16	15	1	7	0	12	2	1	36	1	26	3	10	1	0	10	8	6	10	2	5	4	5	0	1	3	2	8	2	0	3	2	11	25	3	0	3	2	28	5	1	6	9	16	2	2	3	20	1	8	7	9	4	3	0	16	3	3	19	1	36	4	3	0	5	3	0	1	21	7	27	7	3	6	27	3	3	36	2	5	5	4	2	34	0	8	6	25	16	4	3	0	15	13	31	0	1	21	8	27	3	26	2	0	6	2	5	10	9	6	1	12	4	17	1	18	2	8	15	25	6	24	13	0	14	1	1	16	13	12	6	4	8	0	5	7	6	70	2	1	9	3	1	52	2	14	7	10	9
ENSG00000269858.5	ENSG00000269858	EGLN2	protein_coding	egl-9 family hypoxia inducible factor 2	653.076	8771.8	948.727	2249.22	2335.84	1419.47	2762.44	1825.92	3071.41	3557.22	2517.58	4123.36	2897.38	2249.75	3353.83	2713.1	1285.58	2950.81	1541.47	1781.69	1028.52	2277.2	1729.58	4040.53	1319.12	2900.11	1954.75	3963.82	2655.67	2063.86	849.399	1856.92	3273.5	1207.52	2767.25	4275.68	2379.37	3173.12	2517.55	1325.17	2337.43	2702.63	1334.52	3628.92	3533.29	3953.7	1705.2	667.952	2524.62	2222.07	4541.78	2950.95	2891.92	2042.85	1269.96	3613.38	2083.65	2287.51	2572.94	2498.96	2411.93	2126.68	1185.77	3910.54	2812.11	1259.81	2957.31	1945.92	2072.32	2264.5	3997.67	2320.91	1508.51	2818.18	2599.99	1613.95	2321.86	2559.35	4137.07	2372.72	3770.91	1945.68	702.889	1689.54	4792.51	2459.21	618.08	2938.78	1437.44	2878.63	1688.16	1685.12	4448.87	3302.39	3653.05	3508.68	3164.59	3177.28	2249.51	3169.91	1558.5	2184.21	2658.48	1760.56	2214.82	3843.23	1393.53	2366.61	6839.01	2119.05	2069.41	2237.26	2833.51	2781.11	3234.88	1434.29	1573.17	2548.78	1371.94	1717.74	1504.6	2062.54	3268.3	2259.68	4471.92	2660.1	1895.33	7994.69	2110.21	1755.68	1858.13	3182.72	1755.71	352.198	3123.73	3691.57	2212.29	2762.87	2286.12	803.189	1956.11	2452.84	1497.31	2951.23	2032.4	3115.52	2626.97	2286.18	970.049	2895.06	4478.43	2917.08	3490.83	4156.4	1598.16	2163.85	2592.79	1881.27	1660.17	1656.27	1051.71	3347.03	1924.26	1705.53	2743.89	603.421	2209.8	1823.85	2717.63	1823.38	4015.84	3420.86	1984.67	1485.52	2415.8	2659.94	1689.66	1900.92	1591.44	1582.87	2507.22	1344.45	5130.02	3080.84	2393.62	2225.41	2812.41	3460.36	3388.99	2363.42	3760.08	1720.08	1952.43	3960.91	3245.39	3214.79	3121.03	6892.29	1660.65	1462.9	3188.67	2736.72	2819.26	1366.24	635.123	1252.87	3208.87	2448.46	1302.47	2688.31	4457.09	2422.92	2864.07	1784.79	1195.06	2008.28	1983.25	2637.08	2282	2312.66	2037.25	2570.71	1494.15	773.815	2492.65	2067.83	2653.12	2860.88	1624.5	3531.38	1367.43	1889.46	1165.84	1848.58	2667.11	3098	1578.16	1999.57	1189.62	1748.33	2038.88	4957.48	1339.14	2649.1	1460.76	2615.38	4466.49	1137.32	3291.25	1426.06	3269.67	1209.33	1753.05	2110.15	3305.09	575.12	3033.1	1929.86	537.366	1376.29	2818.69	3067.98	2115.89	2665.54	2078.51	2903.32	2299.15	2926.26	1773.92	1791.7	4079.59	1106.52	2989.36	1428.94	2274.95	2007.98	3723.76	2647.99	4456.29	1697.07	845.974	2426.74	763.332	2233.15	3795.46	1411.72	2577.43	3564.7	2788.27	2296.58
ENSG00000269859.1	ENSG00000269859	ZNF628-DT	lncRNA	NA	0	0	0	0	0	0	0	0	0	0	0	0	0	0	0	0	0	0	0	0	0	0	0	0	0	0	0	0	0	0	0	0	0	0	0	0	0	0	0	0	0	0	0	0	0	0	0	0	0	0	0	0	0	0	0	0	0	0	0	0	0	0	0	0	1	0	0	0	0	0	0	0	0	0	0	0	0	0	0	0	0	0	0	0	0	0	0	0	0	0	0	0	0	0	0	0	0	0	0	0	0	0	0	0	0	0	0	0	0	0	0	0	0	0	0	0	0	0	0	0	0	0	0	0	0	0	0	0	0	0	0	0	0	0	0	0	0	0	0	0	0	0	0	0	0	0	0	0	0	0	0	0	0	0	0	0	0	0	0	0	0	0	0	0	0	0	0	0	0	0	0	0	0	0	0	0	0	0	0	0	0	0	0	0	0	0	0	0	0	0	0	0	0	0	0	0	0	0	0	0	0	0	0	0	0	0	0	0	0	0	0	0	0	0	0	0	0	0	0	0	0	0	0	0	0	0	0	0	0	0	0	0	0	0	0	0	0	0	0	0	0	0	0	0	0	0	0	0	0	0	0	0	0	0	0	0	0	0	0	0	0	0	0	0	0	0	0	0	0	0	0	0	0	0	0	0	0	0	0	0	0	0	0	0	0	0	0	0	0	0
ENSG00000269867.1	ENSG00000269867		lncRNA	NA	0	0	0	1.00007	0	1.03262	0	1.00007	0	0	0	0	1.00008	0	0	1.00007	0	1.00007	0	0	0	0	0	0	2.00015	1.00008	0	0	0	2.00016	0	0	0	1.00013	0	0	0	5.44614	3.00006	1.00008	2.00017	1.00005	0	0	0	0	2.00008	1.00003	2.00012	2.00048	3.00015	1.00002	0	4.43141	0	0	0	0	0	0	0	2.13836	0	0	0	3.00062	0	0	1.00004	0	2	0	6.4395	4.00052	0	0	1.00009	0	0	2.00005	0	0	0	1.00005	0	1.00011	0	0	0	1.03011	2.01351	0	0	0	0	0	2.0297	1.17229	0	0	0	1	1.00007	1.00004	0	0	0	0	0	1.00006	0	0	0	1.00011	1.00002	2.03355	0	0	0	0	0	0	2.00017	1.00383	0	0	0	2.00014	0	0	0	0	0	0	2	0	1.00007	0	0	0	1	2.09274	1.00005	2.00029	1.00018	0	1.00009	0	0	0	1.00006	5.04172	0	2.00029	4.00023	1.00005	1.00006	1.00006	0	0	0	0	1.00019	0	0	0	2.00024	2.43331	0	4.31279	0	0	1.00003	4.00033	0	2.00017	0	1.00009	0	1.00007	0	0	0	0	0	0	2.00949	0	1.00007	0	0	0	1.00002	0.0611583	1.00442	1.00006	1.00009	0	0	0	0	1.00004	0	0	0	0	0	0	0	1	1.00322	0	0	3	1.00005	0	0	2.00012	0	0	5.38498	0	0	0	1.00004	0	0	0	0	0	0	0	0	0	1.01427	0	1.00005	0	3	0	0	0	2.00384	3.08373	0	0	0	1.00016	0	0	1.00016	1.1056	3.00021	1.00012	2.04943	0	3.0003	5.00042	1.00007	1.01012	2.08067	0	2.00017	0	0	2.00015	0	1.1153	0	1.00017	0	1.00006	0	1.00005	0	0	0	0	0	0	0	0	0	0	2.12341	1.00005	0	2.0002	0	0
ENSG00000269873.1	ENSG00000269873		lncRNA	NA	4.18378	10.4209	13.7954	10.9425	11.0639	9.96673	4.50652	47.3307	21.8022	8.47196	16.8386	118.555	5.05321	11.4787	23.5692	12.4118	0	13.8033	8.38582	5.4181	6.72172	25.6637	6.06095	16.2783	45.1323	27.498	5.73618	6.58212	35.7337	10.0389	25.2985	16.6143	15.3696	7.51249	14.4269	87.888	11.3003	2.92771	7.71116	12.1722	12.1819	21.2959	2.68254	7.13254	14.3102	32.3287	5.84409	7.40909	3.46671	44.7063	12.0114	14.3328	34.3796	24.3017	11.2748	9.45683	41.5726	12.2409	18.0442	5.67755	13.8462	7.13284	11.8419	10.6261	34.8624	10.3116	7.52344	24.3922	11.1912	14.6205	24.2533	16.2937	16.4044	18.5528	11.1664	0	7.4057	2.39211	37.3301	10.7631	33.2026	7.54832	1.63424	3.9206	20.9178	33.3276	23.9048	6.84497	10.0373	16.1811	27.8688	6.23932	6.60182	6.68881	39.8666	7.95668	5.11718	12.9878	16.7165	12.7617	58.0409	9.40233	9.10653	21.9193	10.9226	15.9626	5.07659	10.1142	30.0803	14.6135	9.77653	13.8884	6.07603	21.9746	16.5617	7.14119	5.31094	38.5863	18.5165	18.3282	11.2561	5.61397	14.2458	5.97818	30.2137	12.0813	12.0112	27.8466	18.5814	12.0791	16.2515	3.46251	4.47656	10.4066	7.14587	34.3682	8.65282	4.51029	38.1489	10.4598	19.3348	24.8235	29.6505	14.9006	18.3698	37.5319	1.43246	10.9947	4.4188	23.4965	18.9437	22.536	18.7371	10.7148	7.67503	8.64329	2.42127	8.63001	6.1733	8.1606	55.1453	11.7859	11.9938	11.9939	2.6192	7.0035	16.4503	6.89093	40.9795	15.6304	15.0624	40.7782	1.94304	4.98664	13.9649	9.12688	12.6827	11.7665	14.0499	5.07696	11.7121	9.30761	7.37314	20.9558	36.3106	25.0598	4.98462	29.5011	43.2273	25.8472	10.443	22.0129	30.2412	13.2378	24.4219	16.7365	11.4154	5.26486	13.0004	9.1176	14.5025	23.9343	5.44692	3.52553	1.74773	12.4266	12.7723	8.03354	24.6142	5.38628	12.8138	5.0622	26.7221	11.3364	24.9096	8.35246	27.3465	7.05509	31.539	4.07175	7.93184	8.49694	9.60272	23.5179	15.2912	9.09268	6.41034	24.7965	3.5261	14.4658	14.8171	10.9611	4.13338	31.1794	5.80144	23.0342	8.81923	24.6971	14.4468	8.3977	7.41304	3.62852	12.7804	8.81167	7.31635	11.8424	25.4065	109.025	11.3315	31.1152	5.12007	5.02927	4.41752	11.7816	17.5418	16.8355	15.9974	8.02469	5.97861	34.4649	9.09865	14.8765	16.5454	12.0112	1.15865	36.7115	12.2187	8.13294	11.0892	4.73231	3.02628	3.46024	10.848	9.72966	39.8478	14.0136	32.1191	18.1378	7.16533	10.3595	12.9513	9.7193	6.6054	28.1978	17.2126	14.2421	12.3496	18.5177	15.7158	18.0124
ENSG00000269877.1	ENSG00000269877		lncRNA	NA	0	0	0	0	0	0	0	0	0	0	0	0	0	0	0	0	0	0	0	0	0	0	0	0	0	0	0	0	0	0	0	0	0	0	0	0	0	0	0	0	0	0	0	0	0	0	0	0	0	0	0	0	0	0	0	0	0	0	0	0	0	0	0	0	0	0	0	0	0	0	0	0	0	0	0	0	0	0	0	0	0	0	0	0	0	0	0	0	0	0	0	0	0	0	0	0	0	0	0	0	0	0	0	0	0	0	0	0	0	0	0	0	0	0	0	0	0	0	0	0	0	0	0	0	0	0	0	1	0	0	0	0	0	0	0	0	0	0	0	0	0	0	0	0	0	0	0	0	0	0	0	0	0	0	0	0	0	0	0	0	0	0	0	0	0	0	0	0	0	0	0	0	0	0	0	0	0	0	0	0	0	0	0	0	0	0	0	0	0	0	0	0	0	0	0	0	0	0	0	0	0	0	0	0	0	0	0	0	0	0	0	0	0	0	0	0	0	0	0	0	0	0	0	0	0	0	0	0	0	0	0	0	0	0	0	0	0	0	0	0	0	0	0	0	0	0	0	0	0	0	0	0	0	0	0	0	0	0	0	0	0	0	0	0	0	0	0	0	0	0	0	0	0	0	0	0	0	0	0	0	0	0	0	0	0	0	0	0	0	0
ENSG00000269881.1	NA	NA	NA	family with sequence similarity 234 member A	9.33614	8.75309	4.93204	6.96961	0	0	3.74655	0	21.8512	16.6393	25.2903	3.45888	13.7617	4.91729	12.3514	7.52968	21.1741	0	0	9.86874	3.99136	0	0	3.3809	8.24872	3.56291	6.88215	16.2152	14.9554	0	26.7474	3.09812	6.92935	10.4649	10.5868	10.0289	0	0	4.1318	0	0	3.91096	6.2932	7.90727	13.0504	0	18.4741	0	18.0417	0	13.5691	9.86899	30.6983	0	0	0	35.9668	6.0166	0	13.7725	0	14.92	0	3.45842	0	6.42646	13.8443	7.6437	3.77008	8.1186	31.3343	8.32858	12.9086	19.0466	3.64185	5.02288	41.6256	0	8.06055	35.7629	0	18.0618	4.87877	0	0	9.30612	17.4779	6.58913	0	3.29644	8.97037	20.9188	11.1565	11.4309	14.2764	11.4746	0	19.5686	0	0	7.04485	15.6008	4.39136	0	11.5404	23.0361	3.35345	10.7076	0	0	0	0	3.14335	11.2148	3.69944	0	20.7704	9.93972	3.73018	0	3.20448	15.7719	14.474	11.4579	7.35491	7.49207	0	6.81515	30.4158	6.49664	20.3221	10.8706	19.6447	0	3.76375	3.54165	84.4579	3.74402	0	10.8283	7.96517	0	4.79852	15.6179	6.94213	6.95354	10.3986	6.98437	3.46637	4.37419	8.59965	0	16.537	19.2919	11.0013	38.3245	3.08421	0	7.26723	0	0	12.5675	4.1303	4.57204	3.19216	0	3.86485	0	6.82095	16.1876	12.6012	8.60594	3.17768	0	3.64916	13.02	3.46682	7.4939	4.08271	30.0128	7.67581	6.9811	0	0	4.90913	0	16.7853	17.0042	10.7218	4.25968	20.2506	0	0	0	13.4115	7.62735	7.2667	15.8537	11.9566	0	7.95025	0	11.5375	29.0962	0	0	19.0289	11.7062	0	12.1413	7.91654	17.8626	18.2322	0	0	0	0	7.03686	3.74437	22.5751	3.75928	7.15974	3.28231	9.57902	0	0	10.75	8.04076	0	17.9258	0	0	12.7095	0	0	16.5493	4.07132	10.1475	0	8.22329	25.7036	14.2276	20.6635	7.03298	3.73048	10.2124	6.31638	6.28206	20.957	4.67485	3.56094	4.15943	0	3.93112	3.84282	9.83942	53.8082	16.8925	0	0	6.72031	152.381	4.1609	4.01604	4.21471	0	4.1404	34.0459	29.0443	7.26113	4.07646	14.4646	3.39008	3.58433	8.10711	0	7.73619	3.06097	0	0	0	7.07021	5.87808	2.94445	11.6233	7.47726	9.70683	17.4203	0	3.56499
ENSG00000269883.1	ENSG00000269883		lncRNA	NA	0	0	0	0	0	0	0	0	0	0	0	0	0	0	0	0	0	0	0	0	0	0	0	0	0	0	0	0	0	0	0	0	0	0	0	0	0	0	0	0	0	0	0	0	0	0	0	0	0	0	0	0	0	0	0	0	0	0	0	0	0	0	0	0	0	0	0	0	0	0	0	0	0	0	0	0	0	0	0	0	0	0	0	0	0	0	0	0	0	0	0	0	0	0	0	0	0	0	0	0	0	0	0	0	0	0	0	0	0	0	0	0	0	0	0	0	0	0	0	0	0	0	0	0	0	0	0	0	0	0	0	0	0	0	0	0	0	0	0	0	0	0	0	0	0	0	0	0	0	0	0	0	0	0	0	0	0	0	0	0	0	0	0	0	0	0	0	0	0	0	0	0	0	0	0	0	0	0	0	0	0	0	0	0	0	0	0	0	0	0	0	0	0	0	0	0	0	0	0	0	0	0	0	0	0	0	0	0	0	0	0	0	0	0	0	0	0	0	0	0	0	0	0	0	0	0	0	0	0	0	0	0	0	0	0	0	0	0	0	0	0	0	0	0	0	0	0	0	0	0	0	0	0	0	0	0	0	0	0	0	0	0	0	0	0	0	0	0	0	0	0	0	0	0	0	0	0	0	0	0	0	0	0	0	0	0	0	0	0	0
ENSG00000269885.1	ENSG00000269885	VN1R79P	unprocessed_pseudogene	NA	0	0	0	0	0	0	0	0	0	0	0	0	0	0	0	0	0	0	0	0	0	0	0	0	0	0	0	0	0	0	0	0	0	0	0	0	0	0	0	0	0	0	0	0	0	0	0	0	0	0	0	0	0	0	0	0	0	0	0	0	0	0	0	0	0	0	0	0	0	0	0	0	0	0	0	0	0	0	0	0	0	0	0	0	0	0	0	0	0	0	0	0	0	0	0	0	0	0	0	0	0	0	0	0	0	0	0	0	0	0	0	0	0	0	0	0	0	0	0	0	0	0	0	0	0	0	0	0	0	0	0	0	0	0	0	0	0	0	0	0	0	0	0	0	0	0	0	0	0	0	0	0	0	0	0	0	0	0	0	0	0	0	0	0	0	0	0	0	0	0	0	0	0	0	0	0	0	0	0	0	0	0	0	0	0	0	0	0	0	0	0	0	0	0	0	0	0	0	0	0	0	0	0	0	0	0	0	0	0	0	0	0	0	0	0	0	0	0	0	0	0	0	0	0	0	0	0	0	0	0	0	0	0	0	0	0	0	0	0	0	0	0	0	0	0	0	0	0	0	0	0	0	0	0	0	0	0	0	0	0	0	0	0	0	0	0	0	0	0	0	0	0	0	0	0	0	0	0	0	0	0	0	0	0	0	0	0	0	0	0
ENSG00000269886.1	ENSG00000269886		lncRNA	NA	0	35.756	1.07042	9.62019	6.28288	5.26514	20.0442	10.7538	14.6481	19.2502	3.18008	9.29814	10.2037	6.30284	14.8337	25.7162	8.563	8.29109	3.11797	8.41876	2.1158	11.4051	5.21961	24.245	12.7427	12.5886	17.1185	17.741	13.7012	2.09913	3.22405	4.24853	11.7131	10.5436	15.7855	7.69723	29.0752	10.7423	19.7899	3.10224	11.5686	13.5429	8.67702	5.29864	21.2742	17.8772	10.7554	3.19339	16.0746	22.3779	11.6499	20.3094	14.7456	3.16564	3.21577	8.70734	10.5093	8.59954	13.6464	8.45581	13.6654	7.62986	1.08415	14.7759	2.06594	6.32721	5.269	13.9099	14.5368	11.9495	21.0492	1.02428	4.34983	11.2271	11.8217	1.0436	10.694	8.5551	15.1057	12.0639	6.49301	8.52697	3.20075	13.6463	0	10.6227	9.71236	16.295	4.19538	15.9826	9.41393	7.37676	19.3877	14.8811	9.6601	14.7543	16.1373	9.41026	15.0913	13.5404	8.47846	9.80492	13.3493	11.6221	22.3407	22.2795	5.25525	0	23.3552	12.788	12.4907	14.1926	18.6005	9.44419	18.8697	11.0696	24.5189	18.9196	7.51949	7.33316	3.10886	3.16456	16.0151	6.252	16.6709	8.47054	4.21181	15.8497	12.9802	17.7528	12.8844	14.6746	5.24823	1.03649	17.6395	6.37134	15.7242	20.0453	20.9961	10.7264	9.56573	4.12253	3.163	16.0112	3.18224	9.90379	11.4412	7.32469	1.06039	11.5191	23.1582	9.35023	14.6814	5.27462	4.2633	11.027	11.7308	4.12478	8.39388	12.8129	10.6658	11.5043	13.6862	12.7806	5.24609	6.24187	14.8824	4.12867	22.574	2.14562	29.6505	16.9301	9.68503	19.3112	22.2918	9.59462	7.55911	6.51409	6.4503	22.0776	8.5225	5.3317	27.8141	11.6699	18.932	6.32141	14.9591	15.2455	5.48662	9.59511	25.8641	6.62467	11.5891	22.0018	18.9247	12.5053	4.26709	19.9194	17.038	4.24179	18.0688	21.1591	16.9878	1.05446	8.43895	16.712	17.5104	21.9944	5.19295	15.9431	10.5499	10.8135	22.594	7.35839	1.03647	17.9252	6.53095	24.6859	6.38455	5.32288	19.717	4.26443	3.16802	7.51326	17.084	6.3285	14.6287	14.1895	3.26797	19.8809	3.09058	12.5259	12.5576	6.62951	13.9455	13.7117	3.12905	10.6265	16.8228	8.37295	13.6395	13.5133	17.2847	12.7643	3.24978	9.63829	8.35662	9.56148	11.6535	4.18968	12.9388	8.84772	6.26595	7.46388	24.124	0	7.20387	7.283	2.15832	3.34	9.35228	5.21995	6.42424	9.99863	11.4405	12.5271	26.6	23.7006	4.23006	14.988	9.75183	15.8169	16.2359	9.21041	7.50862	8.46929	15.7197	3.27514	2.2353	9.69953	0	14.2115	7.47739	12.6653	14.4372	16.0257	0	25.4266	28.5957	18.7763
ENSG00000269887.1	ENSG00000269887		lncRNA	NA	0	0	0	0	0	0	0	0	0	0	1	0	0	0	0	0	0	0	0	0	0	0	0	0	0	0	0	0	0	1	0	0	1	0	0	0	1	2	0	0	0	0	0	1	0	0	0	0	0	1	0	0	0	1	0	0	0	0	0	0	0	0	0	0	1	0	0	0	1	0	0	0	4	0	0	0	2	0	0	0	0	0	0	0	0	0	1	0	0	0	0	0	0	0	0	0	0	0	0	2	0	0	1	0	0	0	0	0	0	0	0	0	0	0	0	0	1	0	0	0	0	0	1	0	0	0	0	0	0	0	0	0	0	0	0	0	1	0	0	0	0	1	0	0	0	0	0	0	0	0	0	0	0	0	0	0	0	0	0	1	0	0	0	0	0	0	0	0	3	3	0	0	0	0	0	0	0	0	0	0	1	0	0	0	0	0	0	0	0	0	0	1	0	1	0	0	0	0	0	0	0	0	0	0	0	0	0	0	0	0	0	0	0	1	0	0	0	0	0	0	1	1	0	0	0	1	0	0	0	0	0	0	0	0	0	0	1	0	0	0	0	0	1	0	0	0	0	1	0	0	0	0	0	0	0	0	0	1	0	0	0	0	0	0	0	1	0	0	0	0	0	0	0	0	0	0	0	0	0	0	0	0	0	0	0	0	0	0	0	0
ENSG00000269888.1	ENSG00000269888		lncRNA	NA	0	5.84475	0	2.86676	3.77762	0	2.48241	3.96761	0	5.79013	0	0	0	2.92782	7.6902	2.22387	1.82086	1.93004	0	0	3.32094	0	5.86508e-08	6.01019	0	0	5.96602	0	0	0	0	0	0	2.70949	3.54142	0	2.03296	0	5.04443	0	4.24681	0	0	3.47657	0	1.58349	0	0	0	0	7.02978	0	3.7242	2.10433	3.70811	2.23549	0	1.99556	2.11313	0	4.44761	0	1.88352	2.23604	0	0	7.86181e-06	2.43227	2.10636	15.0805	0	0	0	0	0	0	0	0	8.29212	0	9.13702	0	4.62418	0	1.48203	0	2.41797	2.5321	2.01392	6.49916	0	0	1.91415	0	4.3718	0	1.98518	0	2.55356	0	0	0	2.04947	2.32214	0	0	0	0	19.8899	0	0	0	0	3.40948	0	5.03433	2.77299	3.57995	0	0	2.58742	0	0	2.11281	5.59244	1.28531	0	0	5.30981	1.34397	0	1.993	0	0	1.73579	4.34651	0	2.47573	2.22768	0	2.45216	0	0	0	0.0387305	11.3639	0	0	2.24021	0	3.71741	2.63439	3.12851	5.44292	0	0.907037	2.39756	2.23523	0	3.51206	3.43169	0	2.26659	2.48517	0	0	0	0	0	7.37329	4.25101	0	0	2.3328	1.81942	0	3.87014	6.86174	2.41267	0	0	2.02687	2.45437	0	0	0	0	0	2.37212	0	3.01153	0	2.70814	0	2.27269	0	0	0	0	0	0	0	0	0	2.43666	2.38968	0	2.01749	0	9.04671	0	4.48164	0	5.42033	0	0	0	0	0	0	1.75029	0	2.56794	0	2.26662	1.52443	2.5167	0	0	5.7186	4.39186	0	0	0	2.19481	0	0	2.70241	0	4.08517	0	0	0	0	0	0	4.14462	2.5375	0	2.71371	0	2.42292	1.97963	1.87887	0	2.51165	9.25006	1.76161	0	0	3.13695	2.5066	0	0	1.95647	0	0	7.23568	3.27749	0	4.54782	6.97317	0	0	4.48111	0	2.16606	2.24304	5.57166	5.63671	1.99208	0.946614	2.04127	0	0	0	0	0	0	0
ENSG00000269889.1	ENSG00000269889		lncRNA	NA	0	0	0	0	0	0	0	0	0	0	0	0	0	0	0	0	0	0	0	0	0	0	0	0	0	0	0	0	0	0	0	0	0	0	0	0	0	0	0	0	0	0	0	0	0	0	0	0	0	0	0	0	0	1	0	0	0	0	0	0	0	0	0	0	0	0	0	0	0	0	0	0	0	0	0	0	0	0	0	0	0	0	0	0	0	0	0	0	0	0	0	0	0	0	0	0	0	0	0	0	0	0	0	0	0	0	0	0	0	0	0	0	0	0	0	0	0	0	0	0	0	0	0	0	0	0	0	0	0	0	0	0	0	0	0	0	0	0	0	0	0	0	0	0	0	0	0	0	0	0	0	0	0	0	0	0	0	0	0	0	0	0	0	0	0	0	0	0	0	0	0	0	0	0	0	0	0	0	0	0	0	0	0	0	0	0	0	0	0	0	0	0	0	0	0	0	0	0	0	0	0	0	0	0	0	0	0	0	0	0	0	0	0	0	0	0	0	0	0	0	0	0	0	0	0	0	0	0	0	0	0	0	0	0	0	1	1	0	0	0	0	0	0	0	0	0	0	0	0	0	0	0	0	0	0	0	0	0	0	0	0	0	0	0	0	0	0	2	0	0	0	0	0	0	0	0	0	0	0	0	0	0	0	0	0	0	0	0	0	0
ENSG00000269890.1	NA	NA	NA	NA	215.52	274.854	36.758	91.6351	70.4559	51.8408	85.646	53.0428	82.707	109.447	68.9742	103.792	52.4056	64.4927	117.373	80.746	57.1331	112.094	159.914	61.7726	34.5231	92.6319	38.6015	131.202	37.365	76.3596	37.5351	60.8647	81.5933	43.4884	17.9141	87.8129	75.7395	93.6534	267.167	76.7171	89.2066	181.036	50.3111	54.7921	58.5733	50.1486	23.0815	38.4885	137.728	165.927	56.366	41.9934	72.5996	54.7665	141.728	150.869	78.5234	209.899	169.822	85.7785	73.835	76.5264	91.0601	83.5182	87.5571	68.106	52.1178	84.9718	134	27.8506	219.485	74.5259	44.3831	67.278	107.538	109.944	66.1372	84.7288	52.9055	41.7051	102.986	84.541	108.799	65.8678	73.7081	63.5568	40.4704	48.9833	129.18	110.004	26.5432	145.634	125.814	190.916	53.1876	71.7537	248.746	72.5679	133.349	37.6937	96.9365	90.1955	28.8509	140.84	80.0513	58.8139	101.289	107.094	89.824	153.21	34.9138	150.786	257.005	40.8109	86.3126	59.3409	104.989	69.2465	81.2322	107.65	65.4041	56.5826	48.3439	41.6903	68.6019	135.716	93.032	78.9947	147.614	122.148	72.583	113.751	85.749	135.419	78.6569	115.59	38.646	24.9142	131.889	210.249	102.696	85.6482	88.9511	29.5533	70.225	129.815	47.9139	96.9227	98.8956	50.2876	113.176	59.4134	40.1881	150.501	101.414	101.872	97.6038	125.786	35.4024	62.3541	132.443	67.1115	40.7919	66.2999	24.4751	102.537	90.4254	85.8084	31.8069	18.4822	118.423	56.2121	74.0203	49.1422	126.378	141.893	55.2042	54.2635	238.543	58.686	204.949	55.9588	60.0673	104.86	60.6018	39.113	106.744	66.9106	24.975	64.06	85.0054	161.363	212.945	123.218	126.966	29.4537	79.2898	80.6803	100.804	103.122	92.6009	117.932	24.0063	59.9367	88.4495	106.438	177.125	48.496	26.8208	23.4561	72.6687	70.9971	38.1757	114.389	107.365	113.69	54.9433	49.641	43.5999	82.8565	91.0826	73.2974	74.0041	112.513	88.825	79.8811	88.8955	32.2749	82.6402	85.2066	59.9873	148.998	22.3497	214.469	118.493	57.3367	33.3252	89.7536	87.6951	152.618	20.3113	79.8801	111.232	74.2691	43.9624	123.526	89.312	112.223	56.4876	82.8196	74.3491	53.5966	110.851	88.2973	58.353	41.8222	54.1611	56.7984	68.4464	94.4002	34.5401	76.8139	21.0247	52.8999	132.563	132.738	71.3016	138.909	58.4172	118.924	79.8131	133.826	34.4038	30.5592	84.4492	65.2281	63.2915	49.8874	67.6326	18.6913	76.5608	80.1386	178.27	47.8201	32.3828	102.752	25.9006	51.1154	235.501	75.0963	48.9178	71.4828	101.352	92.9575
ENSG00000269891.2	ENSG00000269891	ARHGAP19-SLIT1	protein_coding	ARHGAP19-SLIT1 readthrough (NMD candidate)	198.266	531.856	249.75	340.14	332.101	347.317	503.961	272.617	573.995	611.954	344.138	428.752	538.943	250.974	508.879	748.25	284.544	710.489	445.443	485.539	271.041	315.431	267.401	932.49	236.764	631.23	222.465	423.183	465.981	695.57	189.762	292.313	812.764	362.517	543.232	307.569	572.649	388.617	455.555	702.829	529.059	470.222	232.098	187.87	581.072	687.7	386.817	166.66	533.125	762.389	627.872	343.173	576.407	257.081	295.324	443.098	500.187	229.638	540.276	367.251	345.745	436.797	176.807	624.295	543.711	334.532	693.194	611.194	516.669	283.675	1004.48	406.957	205.851	265.104	383.821	151.066	453.967	439.334	398.994	542.657	411.483	379.304	132.244	331.639	431.241	544.493	239.916	549.177	612.33	279.393	532.933	359.215	584.166	453.365	529.714	305.27	663.345	486.368	786.999	229.593	483.237	362.32	506.446	591.67	565.177	1231.43	302.42	274.78	668.366	533.892	353.31	385.042	296.335	410.219	551.815	223.4	535.873	392.861	322.438	350.58	287.805	318.494	723.204	389.509	704.818	462.651	291.122	348.448	341.165	386.311	505.261	743.887	335.471	132.912	506.524	335.21	397.404	503.854	783.447	278.06	270.099	573.733	332.321	516.14	454.687	532.415	284.268	214.19	135.571	453.668	474.667	460.621	518.275	741.803	370.408	365.987	375.501	580.644	344.075	531.643	488.65	694.253	343.444	267.15	168.5	195.349	479.218	309.279	976.811	473.23	618.032	428.086	398.766	760.189	420.404	606.758	284.546	460.831	453.509	372.2	573.4	222.643	539.052	580.179	543.055	211.903	314.845	780.35	446.241	603.086	789.011	263.229	319.944	944.578	538.303	647.721	484.162	469.845	379.752	438.306	663.944	601.891	681.361	225.109	141.825	224.401	477.857	707.582	349.052	649.063	661.495	418.839	482.855	427.225	491.341	443.28	314.507	421.971	349.924	338.553	503.667	627.747	266.131	491.215	362.446	316.987	467.775	875.52	84.3097	624.567	137.444	637.66	194.432	239.305	469.861	658.101	424.107	396.232	369.06	422.508	606.975	305.217	397.357	683.526	283.917	483.096	367.688	330.131	431.242	403.007	340.909	398.478	350.485	549.415	567.038	190.445	228.521	347.798	190.527	171.166	430.377	623.235	215.628	383.884	429.031	388.085	575.144	869.593	607.634	457.513	602.416	336.229	470.419	304.392	368.979	441.735	705.992	157.461	279.78	247.52	118.197	520.335	110.288	395.496	528.316	338.244	245.984	455.984	426.896	451.648
ENSG00000269892.1	ENSG00000269892		lncRNA	NA	0	0	0	0	0	1	1	0	0	0	0	0	0	0	0	0	0	0	0	0	0	0	0	0	0	0	0	0	0	0	0	0	1	0	0	0	1	2	0	0	0	0	0	0	0	0	0	0	0	0	1	1	0	1	0	0	0	0	0	0	0	0	0	0	0	0	0	0	1	0	0	0	0	0	0	0	0	0	0	0	0	0	0	0	0	0	2	0	0	0	0	0	0	0	0	0	0	1	0	0	0	0	0	0	0	1	0	0	0	1	0	1	0	1	0	0	0	0	0	0	0	0	0	0	0	0	0	0	0	0	0	0	0	0	0	0	0	1	0	0	0	3	0	1	0	0	0	1	0	0	0	0	0	0	0	0	0	1	0	0	0	0	0	0	0	0	0	0	1	3.27654	2	0	0	0	0	0	0	0	0	0	0	0	0	0	0	0	0	0	0	0	0	1	0	0	0	0	0	1	0	0	0	0	0	0	0	0	0	0	0	0	0	0	0	0	0	0	0	0	0	0	1	0	0	0	0	0	0	0	0	0	0	0	0	0	1	0	3	0	0	0	0	0	0	0	0	0	0	0	1	0	0	1.49006	0	0	0	1	0	1.88397	0	1	0	0	0	0	0	2	0	1	0	0	0	0	0	0	0	0	0	1	1	0	0	0	0	0	0	0	0	1	4	0
ENSG00000269893.6	ENSG00000269893	SNHG8	lncRNA	small nucleolar RNA host gene 8	0	0	0	0	1	1	0	0	0	0	2	0	0	0	1	0	0	2	0	0	0	0	0	0	0	0	0	0	0	3	0	0	3	0	0	0	3	3	0	1	4.19332	0	1	0	4	0	0	0	0	4	4	0	2	5	0	0	2	2	0	0	0	1	0	0	1	0	0	2	1	0	0	0	1	4	0	0	0	0	0	0	0	0	0	0	1	1	1	0	1	3	3	0	1	1	0	0	0	0	2	0	0	0	6	0	0	0	1	0	0	0	0	0	0	0	0	1	1	0	0	0	0	1	2	0	0	0	0	7.11551	0	0	0	1	0	1	1	0	0	0	1	1	0	22.7337	0	0	0	4	0	0	0	3	0	1	0	0	1	0	0	1	0	6.00001	0	0	0	0	0	0	0	3.13774	2	10.0898	0	1	0	3	0	1	0	0	0	1	1	0	1	0	3	1	0	1	0	0	0	0	0	1.07348	0	1	1	1	0	0	1.07317	0	0	0	0	2	2.10805	0	1	0	0	0	0	1	1	0	0	0	0	0	3	0	0	0	0	3	0	1	0	0	0	2	0	0	0	0	23.8228	0	0	0	0	0	4	0	1	0	1	3	0	0	0	0	0	3	0	1	1	5	0	0	0	0	0	0	1	3	0	6.99999	1	5	0	0	4	1	0	0	0	1	0	5	0	1	0	0	0	0	0	1	0	0
ENSG00000269894.1	NA	NA	NA	NA	0	0	0	0	0	0	0	0	0	0	0	0	0	0	0	0	0	1	0	0	0	0	0	0	0	0	0	0	0	0	0	0	0	0	0	0	0	0	0	0	0	1	0	0	0	0	0	0	0	0	0	0	0	0	0	0	0	0	0	0	0	0	0	0	0	0	0	1	0	0	1	0	1	0	0	0	0	0	0	0	0	0	0	0	0	0	0	0	0	0	0	0	0	0	0	0	0	1	0	0	0	0	0	0	0	0	0	0	0	0	0	0	0	0	0	0	0	0	0	0	0	0	0	0	0	0	0	0	0	0	0	0	0	0	0	0	0	0	1	0	0	2	0	0	0	0	0	0	0	0	0	0	0	0	0	0	0	0	0	0	0	0	0	0	0	0	0	1	0	0	0	0	0	1	0	0	0	0	0	0	0	0	0	0	0	0	0	0	0	0	0	0	0	0	0	0	0	0	0	0	0	0	0	0	0	0	0	0	0	0	0	0	0	0	0	0	0	0	0	0	0	0	0	0	0	0	0	0	0	0	0	1	0	0	0	0	0	0	0	0	0	0	0	0	0	0	0	0	0	0	0	0	0	0	0	0	0	1	0	0	0	0	0	0	0	0	0	0	0	2	0	0	0	0	0	0	0	0	0	0	0	0	0	0	0	0	0	0	0	0
ENSG00000269895.1	ENSG00000269895		lncRNA	NA	0	3.63217	0	11.1445	0	0	6.62202	0	0	2.83517	5.19524	3.58073	0	6.76553	19.7052	6.14535	6.12822	0	0	0	3.02142	0	3.61402	0	0	7.35374	0.375008	18.1255	3.08553	22.2934	0	5.22275	0	7.44597	5.15298	0	8.73822	2.8596	2.6278	7.06886	3.17178	15.3982	0	0	0	18.2126	14.7142	0	6.75213	6.03613	10.7767	6.33669	0	3.92325	3.49472	3.21571	10.1417	0	6.06489	0	0	3.48458	3.802	2.74684	6.26487	0	14.2293	13.0748	0	6.04224	18.2348	0	3.00635	0	2.70019	0	6.89238	0	6.60019	6.40287	0	6.09161	3.66746	6.40599	0	6.84291	3.03898	27.4902	6.62164	5.58864	0	2.65731	6.06752	0	0	4.74871	3.37654	3.40328	0	0	3.31316	0	0	3.18458	5.94543	0	8.45056	0	6.63072	0	0	0	16.8715	3.13649	5.66587	3.71821	2.65574	17.8844	3.38724	5.94502	3.21863	17.7571	7.00881	3.00576	0	2.62354	9.30559	13.4131	0	7.83587	8.38477	3.32742	2.5358	0	0	0	11.108	6.61946	13.6408	0	12.28	0	9.9548	0	0	3.81664	0	0	0	0	2.83545	2.85571	7.05437	5.87745	9.27388	6.58439	8.32524	0	0	10.2156	0	2.97335	0	9.08757	0	7.60302	3.33328	7.33835	4.3813	12.0865	5.53531	0	0	7.35896	5.55645	0	11.2881	0	0	7.40027	3.37618	6.13464	0	3.26709	0	11.1321	3.2912	3.50358	20.7771	6.26468	18.1256	0	7.36874	3.49015	3.03786	14.2346	0	8.20763	0	3.12455	6.58208	34.9128	12.1737	0	0	0	37.0083	5.96262	3.05267	0	7.06746	2.70211	3.24994	13.1431	0	2.7685	0	8.12081	0	3.62124	28.973	0	0	0	3.50099	15.6345	0	0	2.82419	6.70245	0	6.36956	0	0	6.07626	6.92469	9.22342	0	0	2.74088	0	4.74423	0	19.0801	15.5724	8.1245	3.76269	7.70551	9.45009	0	0	3.16052	6.93542	0	28.0631	2.81332	0	17.3002	0	0	10.8064	0	7.44241	0	6.02865	0	3.36798	22.0246	7.37591	9.66234	3.15606	3.44179	0	10.7308	0	2.76388	3.47737	7.31279	2.66786	3.82187	0	13.6636	0	0	0	23.7176	0	18.4545	8.03999	10.1287
ENSG00000269896.2	ENSG00000269896		transcribed_processed_pseudogene	small nuclear ribonucleoprotein polypeptide N pseudogene	1	0	1	1	1	0	1	0	1	5	0	0	1	1	4	3	0	1	2	0	4	3	1	3	0	0	0	0	3	2	0	3	1	3	18	1	1	4	1	7	2	3	0	1	0	3	0	1	1	6	1	1	1	2	2	0	4	4	1	0	1	0	1	4	3	0	2	1	1	1	1	0	2	1	2	0	3	0	2	1	0	2	3	2	1	2	0	2	0	4	2	3	3	1	7	10	0	0	0	0	2	2	0	0	2	2	1	5	2	0	3	1	1	1	3	1	0	1	3	0	1	2	2	3	2	2	1	0	5	0	2	1	0	0	0	2	0	1	3	2	1	0	0	0	1	2	3	1	1	4	2	1	1	1	0	0	4	1	2	0	0	0	5	4	0	3	2	0	2	1	3	6	1	1	0	3	1	1	2	0	1	1	0	0	0	0	0	6	7	1	3	0	1	0	0	1	2	0	2	0	2	0	5	0	1	1	0	0	2	0	2	2	3	2	0	2	1	1.99999	2	1	1	4	1	1	0	0	1	0	0	8	0	3	4	0	1	1	3	1	0	0	0	0	4	2	1	3	0	2	5	0	0	3	1	3	5	0	0	1	1	0	3	1	0	1	1	1	0	0	0	1	1	3	2	1	1	0	7	0	2	3	2	0	0	0	3	1	0	6	3	1
ENSG00000269897.5	ENSG00000269897	COMMD3-BMI1	protein_coding	COMMD3-BMI1 readthrough	329.114	1240.25	291.648	1522.35	1117.29	1186.56	1993.27	1004.96	2031.84	2418.32	1241.06	1585.1	1983.94	916.813	2014.42	2444.2	915.874	1618.58	1360.82	985.314	1221.66	958.538	1585.07	1999.15	610.379	2808.95	886.679	1647.08	1555.39	2655.32	572.858	656.3	2790.45	1454.37	2153.47	1298.46	2316.97	1266.21	1192.94	1990.3	1766.48	1356.52	784.353	724.851	1439.25	1886.34	1359.54	366.541	1433.62	3419.66	1524.43	1080.04	2867	491.861	387.948	1607.3	2046.35	539.923	2035.76	1430.42	915.736	948.953	515.436	2112.36	1196.01	1265.86	1758.13	1917.44	1697.21	788.975	4201.67	2072.79	654.769	1706.3	2055.87	320.432	2093.12	1941	2900.06	1311.37	2217.5	1092.31	282.038	686.307	902.507	1147.71	603.894	1539.79	1625.61	885.023	1952.72	858.957	1620.68	945.896	1753.77	1136.87	2011.07	1341.42	3323.31	483.207	821.887	945.831	2122.58	839.945	2121.96	2356.1	919.236	788.435	3588.16	1465.85	1058.62	1696.97	772.045	1421.6	2257.5	1515.97	1456.52	1721.26	932.903	1103.23	1192.76	1073.25	1888.6	2255.35	2354.2	1503.33	410.209	1418.3	1520.23	922.683	1288.44	2158.7	620.505	246.147	1250.83	1115.59	1409.85	1990.89	3338.84	897.642	1532.49	2275.3	1444.32	1586.9	1306.92	1899.88	1057.59	955.144	329.854	1807.37	1825.46	2417.55	2128.04	2360.3	998.495	1056.25	854.698	1523.11	387.555	1698.4	1918.47	1679.8	1172.57	1264.3	776.802	654.932	2166.74	449.286	3035.35	1616.84	1760.33	1669.28	751.277	1472.05	2741.91	1746.48	1541.79	1462.69	1616.66	1382.31	3252.74	720.636	1610.4	2232.6	3308.87	785.381	1054.98	2028.12	1014.08	2261.34	2999.89	1026.63	1153.44	3591.32	1868.37	2229.95	945.614	2002.24	1592.6	1247.73	2046.74	2631.86	3157.22	446.864	386.739	1826.42	1438.17	2982.29	891.919	1172.21	2102.53	1200.05	1901.42	1327.94	2078.96	2612.13	637.241	1817.67	756.268	902.295	1964.39	1946.89	833.962	1467.05	843.975	1251.32	2809.3	3206.37	419.182	1258.74	258.711	2039.17	514.403	995.279	1736.85	3222.37	2118.35	1060.6	503.917	1434.59	1373.89	1180.31	1698.03	2023.43	1027.09	1744.01	1590.88	1256.38	1637.27	1636.55	868.432	1556.62	1818.73	1988.73	2120.96	397.009	318.714	1671.35	238.841	629.877	1231.68	1581.38	1156.12	467.333	2081.77	935.068	2267.02	2180.43	1718.91	1394.49	2352.38	1222.51	1944.38	1138.28	1633.9	1079.3	3303.25	595.35	1172.87	1558.63	383.07	1964.67	312.154	1225.22	4618.36	875.431	488.424	1960.76	1412.97	1829.51
ENSG00000269898.1	ENSG00000269898		lncRNA	NA	0	0	0	0	0	0	0	0	0	0	0	0	0	0	1	0	0	0	0	0	0	0	0	0	1	0	0	0	0	0	0	1	0	0	0	0	0	2.27735	0	0	0	0	0	0	1.00092	0	0	0	0	0	0	0	0	0	0	0	0	0	0	0	0	0	0	0	0	0	0	0	0	0	0	0	0	0	0	0	0	0	0	0	0	0	0	0	0	0	0	0	0	0	0	0	0	0	0	0	0	1.00542	0	0	0	0	0	0	0	0	0	0	0	0	0	0	0	0	1.00905	0	0	0	0	0	0	0	0	0	0	0	0	0	0	0	0	1	0	0	0	0	0	0	0	0	0	0	0	0	0	0	0	0	0	0	0	0	0	0	0	0	0	0	0	0	0	0	0	0	0	0	0	0	0	0	0	0	0	0	0	0	0	0	0	0	0	0	0	0	0	0	0	0	0	0	1.01173	0	0	0	0	0	0	0	0	0	0	0	0	0	0	0	0	0	0	0	0	0	0	0	0	0	0	0	0	0	0	0	0	0	0	0	0	0	0	0	0	0	0	0	0	0	0	0	0	0	0	0	0	0	0	1	0	0	0	0	0	0	0	0	0	0	0	0	0	0	0	0	0	0	0	0	0	0	0	0	0	0	0	0	0	0	0	0	0	0	0	0	0	0	0	0	3.48933	0	0	0
ENSG00000269899.1	NA	NA	NA	NA	0	1	0	0	0	1	0	0	0	0	0	0	0	2	0	0	0	0	0	0	0	0	1	3	0	0	0	0	0	0	0	0	0	0	2	0	0	4	0	0	0	0	1	0	1	0	0	0	2	0	3	1	0	0	0	0	0	0	0	0	0	0	0	0	1	0	0	1	0	0	0	0	4	1	2	0	6	0	0	0	0	1	0	0	0	0	0	0	2	0	0	1	0	0	0	3	1	0	1	0	0	1	0	0	0	1	1	0	0	0	0	0	1	0	0	1	3	2	0	1	0	0	0	1	1	0	0	1	0	2	0	1	0	0	0	0	0	0	1	0	0	5	0	0	0	0	0	0	0	0	0	0	0	2	1	0	0	0	0	2	0	2	1	0	0	0	0	0	0	5	0	0	0	0	0	0	0	1	0	3	0	0	1	0	0	0	0	0	0	0	1	1	3	2	0	0	0	4	2	0	0	0	0	0	0	0	0	0	0	1	1	4	0	1	1	1	0	3	0	0	4	0	0	0	0	0	0	0	1	0	0	0	0	0	1	0	1	0	0	1	0	0	0	1	2	0	0	0	0	0	0	1	0	0	0	2	0	2	0	0	0	1	1	0	1	1	4	0	1	0	1	0	1	1	0	1	0	2	0	0	0	0	0	0	0	0	0	0	0	0
ENSG00000269900.3	ENSG00000269900	RMRP	lncRNA	RNA component of mitochondrial RNA processing endoribonuclease	0	0	0	72.2742	0	37.4079	0	0	0	0	0	0	0	0	69.7085	36.7534	77.3997	100.974	0	34.5645	0	0	0	0	0	0	34.9182	0	0	33.6716	0	0	35.2854	0	0	0	101.316	130.495	0	97.5709	0	35.4571	0	0	136.559	0	69.2011	0	108.128	35.5245	105.903	0	0	34.9646	0	0	34.4493	35.8661	33.4537	0	0	70.9591	0	105.857	0	0	0	105.624	33.4749	37.6643	70.6904	68.5335	0	73.5492	33.2003	0	34.5337	67.1894	0	0	0	0	37.0633	0	0	34.1243	0	0	33.5124	0	0	0	34.8757	0	0	35.3118	105.487	0	74.4979	109.433	0	72.2421	35.3653	37.4772	0	34.7808	0	0	0	67.8521	0	0	0	0	32.8717	69.7841	0	0	0	69.3833	70.4946	143.168	179.52	35.7067	0	0	0	35.2246	0	30.8983	0	34.854	0	0	0	0	68.5296	0	0	35.2046	0	115.189	70.4011	0	65.7898	0	32.6971	99.4299	0	0	0	0	66.9515	70.7619	0	35.4976	66.9244	66.5628	0	136.015	0	0	35.6573	0	0	0	34.5096	0	67.583	34.1479	0	0	0	0	33.3858	65.8561	35.1923	0	0	193.248	0	0	0	0	0	0	33.785	0	0	0	64.0445	37.7856	0	0	67.475	66.471	0	0	34.7067	0	0	0	31.9491	66.6066	0	182.014	67.1674	0	70.1086	67.6155	35.5161	0	0	0	0	0	0	0	0	33.3213	34.1465	0	0	108.229	37.2708	0	0	0	0	0	36.1927	35.2047	171.376	0	0	0	174.802	0	33.7487	70.1792	35.1123	0	0	34.9654	33.9164	0	0	0	0	0	0	34.8803	0	68.0272	0	0	0	66.2561	0	0	0	0	0	36.5502	0	0	0	36.7435	33.411	400.162	0	36.3616	34.9265	0	0	0	34.5207	32.9765	38.7325	0	0	34.5067	36.1085	36.21	0	0	0	74.4441	0	70.0386
ENSG00000269901.1	ENSG00000269901		lncRNA	NA	0	0	0	0	0	0	0	0	0	0	0	0	0	0	0	0	0	0	0	0	0	0	0	2.35139	0	0	0	0	0	0	0	0	0	0	0	0	1	0	0	0	0	0	0	0	1.02147	0	0	0	0	0	0.927933	0	0	0	0	0	0	1	0	0	0	1	0	0	0	0	0	0	0	0	1	0	1	0	0	0	0	0	0	0	0	0	0	0	0	0	1	0	0	0	0	0	0	0	0	0	0	0	0	0	0	0	0	0	0	0	0	0	0	0	0	0	0	0	0	0	0	0	0	0	0	0	0	0	0	0	0	1.5977	0	0	0	0	0	0	0	1	0	0	0	0	0	2.04084	0	0	0	0	0	0	0	0	0	0	0	0	0	0	0	0	0	0	0	3.04923	0	0	0	0	0	0	1	0	0	0	0	0	0	0	2.31104	0	0	0	0	0	0	0	0	0	0	0	0	0	0	0	0	0	0	0	0	0	0	0	0	0	0	0	0	0	0	0	0	0	0	0	0	2	0	0	0	0	0	0	1.00531	0	0	0	0	0	0	0	0	0	0	0	0	0	0	0	4.42541	0	0	0	0	0	0	1	0	0	0	0	0	0	0	0	0	0	1	0	0	0	0	0	0	0	0	0	0	0	0	1	0	3.67662	0	0	0	0	0	0	0	0	0	0	0	0	0	0	0	0	0	0	0	0
ENSG00000269902.1	ENSG00000269902		lncRNA	NA	0	0	0	0	0	0	0	0	0	0	0	0	0	0	0	0	0	0	0	0	0	0	0	0	0	0	0	0	0	0	1	1	0	0	0	0	0	6	0	0	0	0	0	0	0	0	0	0	0	1	0	1	0	0	0	0	0	0	0	0	0	1	0	0	0	0	0	1	0	0	0	0	5	0	1	0	0	0	0	0	0	0	0	0	0	0	0	0	0	0	0	0	0	0	0	0	0	0	0	1	0	2	0	0	0	1	1	0	0	0	0	0	0	0	1	0	0	0	0	0	0	0	0	0	0	0	0	8	0	0	0	0	0	0	0	0	0	0	0	0	0	1	0	0	0	0	0	0	0	0	0	0	0	0	1	0	0	0	0	7	0	0	0	0	0	0	0	3	1	3	0	0	0	0	0	0	0	0	0	0	0	0	0	1	0	0	0	0	0	0	0	0	0	1	0	0	0	1	0	4	0	0	1	0	0	0	0	0	0	0	0	0	0	3	0	0	0	2	0	0	3	0	0	0	0	1	0	0	0	0	0	0	0	0	0	0	2	0	0	0	0	0	2	0	0	0	0	0	0	0	0	0	0	0	0	0	0	3	0	0	0	0	0	0	0	0	0	2	0	4	1	0	1	1	0	0	0	0	0	0	0	0	0	1	0	0	0	0	0	0
ENSG00000269903.1	ENSG00000269903		lncRNA	NA	0	0	0	0	0	0	0	0	0	0	0	0	0	0	0	0	0	0	0	0	0	0	0	0	0	0	0	0	0	0	0	0	0	0	1	0	0	0	1	0	0	1	0	0	1	1	0	0	2	0	1	0	2	1	0	0	0	0	0	0	0	0	0	0	0	0	0	0	0	0	0	0	1	0	0	0	0	0	0	0	0	0	0	0	0	0	0	0	0	0	0	0	0	0	0	0	0	3	0	0	0	1	0	0	0	1	0	0	0	0	0	0	2	0	1	0	0	0	0	0	0	0	0	0	0	0	0	0	0	0	0	0	0	0	0	0	0	0	0	0	0	0	0	0	0	0	0	0	0	0	0	0	1	0	0	0	0	0	0	1	0	0	0	0	0	0	0	2	0	1	3	0	0	0	0	0	0	0	0	0	0	0	0	0	0	0	0	0	0	0	0	0	0	0	0	0	0	0	0	0	0	0	0	1	0	0	0	0	0	0	0	0	0	1	0	0	0	0	0	0	1	0	0	0	0	0	0	0	0	0	0	0	0	0	0	0	0	0	0	0	0	1	0	0	0	0	0	0	0	0	0	0	0	1	0	1	1	1	0	0	0	0	0	0	0	0	1	0	0	2	0	0	1	0	0	0	2	0	0	0	0	1	0	0	0	0	0	1	0	0
ENSG00000269904.2	ENSG00000269904	MAP2K4P1	transcribed_processed_pseudogene	mitogen-activated protein kinase kinase 4 pseudogene 1	0	1.1302	4.55024	4.17145	1.08	5.6785	2.09537	0	5.66337	3.18694	0	0	0	3.20511	2.3499	0	0	1.16737	0	0	1.56627	1.10255	1.036	14.1248	1.01955	3.27513	1.21181	0	6.29215	0	0	0	2.2471	8.52751	3.10636	1.27004	2.06461	2.0445	3.38659	1.07652	4.18841	2.41816	2.10719	2.66416	2.11773	3.18527	2.49211	0	3.1987	2.10446	0	3.36625	3.1792	2.11705	2.92103	2.12591	2.24737	3.20615	0	2.58577	4.49929	3.22313	1.08321	2.09475	0	0	2.12024	5.42836	0	0	3.32796	1.11597	1.08072	0	1.06729	0	0	1.06594	2.08154	3.13136	3.18055	3.13107	0	1.14658	0	5.30901	3.27856	0	0	0	1.20836	2.26317	1.08746	0	0	1.06067	2.53647	0	2.08196	0	3.94828	4.19918	0	8.40825	3.20351	9.04154	2.06338	1.03191	1.08658	2.27231	2.33628	3.17791	1.34434	4.48928	1.04838	2.13088	4.70984	0	4.14817	1.06719	1.5103	0	2.52031	0	6.43012	1.07034	2.12501	4.66434	4.62489	1.05925	0	1.17764	0	0	2.0841	1.15784	3.43123	2.09528	0	0	4.30966	4.30728	0	0	2.1248	4.41159	1.03817	0	3.09556	1.08742	0	1.0987	4.75323	1.08776	0	0	7.48311	2.05159	0	2.13791	0	5.31652	2.08317	0	0	2.14432	5.35825	0	11.2348	4.42342	3.18939	0	4.27875	4.23828	3.14525	0	1.04909	0	6.79272	2.04649	4.41709	0	4.79414	1.17705	1.08899	6.38897	14.9446	1.06427	5.34235	6.34395	3.10542	0	0	1.11826	2.56213	0	1.51036	0	1.10165	1.08157	4.22728	1.06219	0	0	0	0	4.43444	0	0	5.32339	4.59965	3.3203	1.37408	8.37475	2.14454	2.14072	6.65247	5.2858	0	2.09571	4.08953	0	0	1.12297	0	2.03916	1.05926	4.19576	0	13.5836	0	1.06213	10.3449	0	7.32102	0	2.13144	2.6564	0	0	2.10445	0	4.23639	3.64477	1.35906	4.40654	3.14342	2.2082	1.04806	0	3.19145	2.57402	1.08867	2.09924	3.23215	1.0489	0	5.11009	0	0	1.35833	0	0	10.6383	0	0	2.09479	4.20822	1.05432	2.1002	1.05909	4.29274	4.67862	0	1.11749	0	5.16712	0	7.71161	2.14612	0	2.78541	0	4.96048	7.07375	0	1.05536	1.07701	4.18706	1.78646
ENSG00000269906.1	ENSG00000269906		lncRNA	NA	0	0	0	0	0	0	0	0	0	0	0	0	0	0	0	0	0	0	0	0	0	0	0	0	0	0	0	0	0	2	0	0	0	0	0	0	0	4	0	0	0	0	0	0	0	0	0	0	0	0	0	0	0	0	0	0	0	0	0	0	0	0	0	0	0	0	0	1	0	0	0	0	0	1	0	0	0	0	0	0	0	0	0	0	0	0	0	0	1	0	0	0	0	0	0	0	0	0	1	1	2	0	0	0	0	0	0	0	0	1	0	0	0	0	0	0	0	0	0	0	0	0	0	0	0	0	0	0	0	0	0	0	0	0	0	0	0	0	0	0	0	1	0	0	0	0	0	0	0	0	0	0	0	0	0	0	0	0	0	0	0	0	0	0	0	0	2	1	1	5	0	0	0	2	0	0	0	0	0	0	0	0	0	0	0	0	0	0	0	0	0	0	0	0	0	0	0	0	0	0	0	0	0	0	0	0	0	0	0	0	0	0	0	1	0	1	0	0	0	0	1	0	0	0	0	0	0	0	0	0	0	0	0	0	0	0	3	0	0	0	0	0	0	0	0	0	0	0	0	0	0	0	0	0	0	0	0	0	0	0	0	0	0	0	0	1	0	1	0	2	0	0	0	1	0	0	0	0	0	0	0	0	0	0	0	0	0	0	0	0
ENSG00000269907.1	ENSG00000269907	PTMAP11	processed_pseudogene	NA	0.361589	22.0192	3.00221	26.6812	3.00116	16.0102	19.6027	15.0095	64.7035	50.8013	3.00351	30.814	32.3828	23.0352	56.0812	52.2928	6.00214	74.029	19.0445	23.1744	8.01183	33.0094	12.0048	63.4215	22	22.018	2.99591	37.331	83.8642	33.0334	20.999	14.9984	52.0435	39.4289	46.2935	16.0201	25.9982	27.0118	18.0211	29.1664	21	38.5948	6	8.00426	15.0146	41.0292	46.4263	14	36.7025	22.321	15.0074	72.0588	19.0189	25.0357	12.0026	15.0074	40.0145	15.0189	10.8465	37.0505	27.5385	20.0155	11.009	19.5116	50.1441	19.3897	24.6634	69.0307	20	15.0101	66.703	30.0088	9.71369	27.2123	34.9692	0.624785	22.0152	25.0261	46.582	22.009	23.246	22.1603	4.49823	16.7986	17.0095	44.0592	18.1806	23.6216	16.0113	34.2105	67.1752	26.0092	100.071	19.508	50.8207	16.9117	59.0101	19.0055	23.0131	7.00409	52.196	35.3115	26.4603	24.9907	29.7182	43.0266	12.5052	40.6127	63.3257	20.3175	26.0248	18.024	18.8587	47.0385	53.7322	17.0215	31.0368	13.0104	14.016	21.0043	14.0046	22.604	29.9075	43.7342	45.026	27.0106	7.00357	4.00212	50.0296	68.0185	46.011	35.3463	11.2555	4.00083	20.0134	32.9544	30.0302	19.6027	57.4689	10.011	42.3585	35.0085	35.0802	11.0052	46.3326	24.581	24.3918	13.0043	16.0071	42.0266	84.7527	8.24944	18.0151	43.0439	6.93643	28.7956	45.1375	37.0174	32.0381	12.0198	41.0184	40.4436	25.009	25.0074	17.005	15.0203	11.3889	0.677185	41.0402	21.8153	35.2551	30.0125	25.0186	21.0073	46.0471	25.6695	26.3566	30.0098	30.2198	16.0121	9.00587	16.0187	10.8381	22.0013	8.24812	8.00413	21.6851	21.8452	24.7313	35.0047	48.9508	6.00385	15.0092	20.0075	24.0032	30.0568	21.0154	29.0476	55.031	21.6871	66.8463	50.1481	19.5066	10.666	6.01011	25.0136	42.0278	54.0232	16.0144	9.00186	31.0193	33.6126	53.0807	24.0154	22.0187	39.0298	23.0125	38.0185	17.2528	15.0202	26.2037	33.0183	15.0093	43.0169	16.0228	37.1948	42.0315	36.3788	5.94987	25.0885	13.0047	33.0049	17	48.2003	33.0235	37.0088	11.0073	19.0051	70.297	31.0125	26.0072	27.0295	26.024	30.0277	18.0147	34.024	28.007	46.0642	34.0068	25.0098	36.0464	24.0102	19.0428	28.4282	86.9655	11.3729	17.0048	26.3749	8.00585	0	30.4958	21.0082	23.015	17.8902	9.16937	33.634	18.3331	8.5757	42.7019	9.01169	23.84	20.0272	9.50074	30.0231	39.7129	18.0029	54.0277	8.82587	12.0068	14.0076	7.00514	22.0219	0	12.0062	35.0477	24.024	11	20.0175	26.0042	14.5773
ENSG00000269908.1	NA	NA	NA	NA	0	0	0	0	0	0	0	0	0	0	0	0	0	0	0	0	0	0	0	0	0	0	0	0	0	0	0	0	0	0	0	0	0	0	0	0	0	0	0	0	0	0	0	0	0	0	0	0	0	0	1	0	0	0	0	0	0	0	0	0	0	0	0	0	0	0	0	0	0	0	0	0	0	0	0	0	0	0	0	0	0	0	0	0	0	0	0	0	0	0	0	0	0	0	0	0	0	0	0	0	0	0	0	0	0	0	0	0	0	0	0	0	0	0	0	0	0	0	0	0	0	0	0	0	0	0	0	0	0	0	0	0	0	0	0	0	0	0	0	0	0	0	0	0	0	0	0	0	0	0	0	0	0	0	0	0	0	0	0	0	0	0	0	0	0	0	0	0	0	0	0	0	0	0	0	0	0	0	0	0	0	0	0	0	0	0	0	0	0	0	0	0	0	0	0	0	0	0	0	0	0	0	0	0	0	0	0	0	0	0	0	0	0	0	0	0	0	0	0	0	0	0	0	0	0	0	0	0	0	0	0	0	0	0	0	0	0	0	0	0	0	0	0	0	0	0	0	0	0	0	0	0	0	0	0	0	0	0	0	0	0	0	0	0	0	0	0	0	0	0	0	0	0	0	0	0	0	0	0	0	0	0	0	0	0	0	0	0	0	0
ENSG00000269910.1	ENSG00000269910		lncRNA	NA	158.282	1166.82	130.096	551.235	416.04	579.336	923.144	620.514	933.323	812.198	568.106	718.599	766.962	509.237	1150.33	979.47	278.337	752.458	219.594	429.422	346.512	517.347	177.903	1134.43	435.267	1095.56	554.782	1178.21	793.51	756.422	271.216	404.669	1036.21	810.068	806.46	874.937	814.412	664.72	682.768	603.194	1035.91	781.176	401.562	621.77	728.342	848.507	487.939	173.1	806.717	1037.22	667.146	794.079	456.545	221.785	544.671	594.571	658.158	439.703	370.375	652.603	316.278	658.385	174.445	702.087	858.601	501.239	938.364	865.607	700.197	374.937	1108.93	450.96	245.078	780.389	786.946	30.5869	910.362	703.076	1152.69	600.408	302.982	607.269	56.6311	329.299	639.129	823.222	262.546	560.872	1038.47	1009.67	504.05	407.919	655.472	437.111	634.03	407.475	990.355	847.772	607.299	627.617	772.748	744.835	712.553	648.419	728.122	864.533	429.581	611.771	875.211	693.545	301.832	749.985	519.441	907.244	914.772	373.246	509.54	902.869	322.398	458.186	429.172	396.366	937.685	555.622	1045.62	544.786	590.778	580.699	553.968	542.441	610.852	598.894	315.397	73.9523	516.728	723.997	639.251	923.202	558.368	429.959	588.801	757.134	738.31	826.777	633.797	867.132	459.069	382.139	249.072	460.602	1071.6	1110.08	1118.67	950.616	506.69	635.978	728.183	524.874	185.387	519.955	421.697	839.976	612.224	369.789	275.109	241.002	985.302	290.003	1288.15	637.55	1072.32	584.511	450.27	750.298	660.516	748.233	522.03	482.643	805.32	507.596	834.69	388.246	530.894	441.533	409.471	538.47	752.805	985.636	747.562	791.235	1071.11	567.816	593.234	791.86	1068.03	1071.83	754	650.692	625.21	436.185	837.956	870.788	1134.25	316.926	57.6642	423.598	784.758	670.258	443.968	497.423	1214.77	537.828	731.477	566.566	517.535	692.379	433.844	776.353	429.517	410.81	494.898	794.523	451.186	495.336	578.996	581.475	707.216	903.894	169.153	523.341	319.888	621.558	348.339	351.195	835.22	880.84	340.806	532.628	394.585	628.626	563.806	357.844	931.993	1113.78	485.529	892.3	913.799	990.317	680.92	468.556	536.08	414.363	777.102	989.161	1263.66	149.453	611.75	434.105	163.608	291.854	1040.91	532.971	581.424	598.165	681.103	903.379	667.809	838.952	335.833	568.27	868.796	627.315	889.765	480.959	396.214	545.818	1108.8	471.144	543.2	228.206	156.574	922.996	81.6508	824.328	831.648	506.015	383.694	929.16	906.767	710.458
ENSG00000269911.1	ENSG00000269911	FAM226B	lncRNA	NA	0	0	0	0	0	0	0	0	0	1	0	0	0	0	0	0	0	0	0	0	0	0	0	0	0	0	0	0	0	0	0	0	0	0	0	0	0	0	0	0	0	0	0	0	0	0	0	0	0	0	0	0	0	0	0	0	0	0	0	0	0	0	0	0	0	0	0	0	1	0	0	0	0	0	0	0	0	0	0	0	0	0	0	0	0	0	0	0	0	0	0	0	0	0	0	0	0	1	0	0	0	0	0	0	0	0	0	0	0	0	0	0	0	0	0	0	0	0	0	0	0	0	0	0	0	0	0	2	0	0	0	0	0	1	0	0	0	0	0	0	0	0	0	1	0	0	0	0	0	0	0	0	0	0	0	0	0	0	0	0	0	0	0	0	0	0	0	0	0	1	0	0	0	0	0	0	0	0	0	0	1	0	0	0	0	0	1	0	0	0	0	0	0	1	0	0	0	0	0	0	0	0	0	0	3	0	0	0	0	0	0	0	0	0	0	0	0	0	0	0	0	0	0	0	0	1	0	0	0	0	0	0	0	0	0	0	0	0	0	0	0	0	0	0	0	0	0	0	0	0	0	0	0	0	0	1	0	0	0	0	0	0	0	0	0	0	0	0	0	0	0	0	0	0	0	0	0	0	0	0	0	0	0	0	0	0	0	0	0	0
ENSG00000269915.1	ENSG00000269915		lncRNA	NA	0	3	0	1	0	0	0	0	0	1.0013	0	0	0	0	0	0	0	0	0	0	0	0	0	0	0	0	0	0	0	0	0	0	0	0	2	1.00147	0	0	1	1	0	0	0	0	0	0	0	0	0	1	1.00379	0	0	6	1	0	0	2	0	0	0	1	0	0	0	2	0	0	0	0	0	0	2.00768	0	0	0	2	0	0	0	0	0	0	0	0	0	0	1.00157	0	0	0	0	0	1	1	0	0	0	0	1	0	1	1	1.00116	0	1	0	0	0	0	0	0	0	0	3	1	0	0	0	0	0	0	0	0	0	0	0	1	1	0	0	0	0	0	0	0	0	0	0	0	0	0	0	0	1	0	0	0	0	0	0	0	0	0	0	0	0	0	0	0	0	1	0	0	0	0	0	3.00538	0	1	0	0	0	1	0	0	0	0	0	0	0	0	0	0	1	0	0	1.00128	0	0	0	0	0	0	0	0	0	0	0	0	0	0	0	0	0	0	0	0	0	0	0	0	0	0	0	0	0	1	0	0	2.011	0	1.00108	0	0	0	0	0	0	0	0	0	0	0	0	1	1	0	0	0	0	0	0	0	0	0	1	3	0	0	0	0	1	0	0	1	0	0	1	0	0	2	0	0	0	1.00666	1	0	0	0	0	1	4	0	0	0	0	0	1	0	0	1.00234	0	0	0	0	0	0	0	0
ENSG00000269916.1	NA	NA	NA	NA	0	0	0	0	0	0	0	0	0	0	0	0	0	0	0	0	0	0	0	0	0	0	0	0	0	0	0	0	0	0	0	0	0	0	0	0	0	0	0	0	0	0	0	0	0	0	0	0	0	0	0	0	0	0	0	0	0	0	0	0	0	0	0	0	0	0	0	0	0	0	0	0	0	0	0	0	0	0	0	0	0	0	0	0	0	0	0	0	0	0	0	0	0	0	0	0	0	0	0	0	0	0	0	0	0	0	0	0	0	0	0	0	0	0	0	0	0	0	0	0	0	0	0	0	0	0	0	0	0	0	0	0	0	0	0	0	0	0	0	0	0	0	0	0	0	0	0	0	0	0	0	0	0	0	0	0	0	0	0	0	0	0	0	0	0	0	0	0	0	0	0	0	0	0	0	0	0	0	0	0	0	0	0	0	0	0	0	0	0	0	0	0	0	0	0	0	0	0	0	0	0	0	0	0	0	0	0	0	0	0	0	0	0	0	0	0	0	0	0	0	0	0	0	0	0	0	0	0	0	0	0	0	0	0	0	0	0	0	0	0	0	0	0	0	0	0	0	0	0	0	0	1	0	0	0	0	0	0	0	0	0	0	0	0	0	0	0	0	0	0	0	0	0	0	0	0	0	0	0	0	0	0	0	0	0	0	0	0	0	0
ENSG00000269918.1	ENSG00000269918		lncRNA	NA	0	0	0	0	0	0	0	0	0	0	1	0	1.00018	0	1	0	0	1	0	0	0	0	0	0	1	0	0	0	0	0	0	0	0	0	0	0	2.00015	2.00546	0	0	1	0	0	0	0	0	2.00271	0	0	0	0	0	0	0	0	0	0	0	1	0	0	0	0	0	0	0	0	0	0	0	0	0	0	1.00036	0	0	0	0	0	0	0	0	0	0	1	1	0	1	0	0	0	4	0	0	0	0	0	1	1	3	3	0	3.00034	0	0	0	2.00051	1	1.00023	0	0	0	1	1	1	0	0	0	0	0	0	0	2	1.00013	1	0	0	2.00003	1	0	0	0	1.00039	0	0	0	0	0	1	0	0	4.00366	1.00124	0	0	0	0	1	0	0	0	1	1	2	0	0	0	1.00169	0	4.00518	0	0	0	0	0	0	0	1	2	8	3	0	0	2	0	0	0	2	0	0	0	0	1	0	0	0	3	0	0	0	0	0	2	0	0	0	1.00014	1	0	0	0	0	0	0	0	0	0	0	0	0	0	0	0	1.01639	0	0	1.00017	0	0	0	4.00147	1	0	0	0	0	0	0	0	0	1	0	0	0	0	0	5.01015	0	0	0	0	0	0	1	0	0	0	0	0	0	0	2	0	0	1	1	1	1.14372	0	1	0	0	0	0	0	1	1.01483	2.00841	0	0	1.00072	1.00161	0	0	0	1	0	2	0	0	0	0	0	1	0	0	0	0	0	0
ENSG00000269919.1	ENSG00000269919		lncRNA	NA	0	0	0	0	0	0	0	0	0	0	0	0	0	0	0	0	0	0	0	0	0	0	0	0	0	0	0	0	0	0	0	0	0	0	0	0	0	2	0	0	0	0	0	0	0	0	0	0	0	0	1	0	0	0	0	0	0	0	0	0	0	0	0	0	0	1	0	0	0	0	0	0	0	0	0	0	0	0	0	0	0	0	0	0	0	0	0	0	0	0	0	0	0	0	0	0	0	0	0	0	0	0	0	0	0	0	0	0	0	0	0	0	0	0	0	0	0	0	0	0	0	0	0	0	0	0	0	1	0	0	0	0	0	0	0	0	0	0	0	0	0	0	0	1	0	0	0	0	0	0	0	0	0	0	0	0	0	0	0	0	0	0	0	0	0	0	0	0	0	1	0	0	0	0	0	0	0	0	0	0	0	0	0	0	0	0	0	0	0	0	0	0	0	0	0	0	0	0	0	0	0	0	0	0	0	0	0	0	0	0	1	0	0	0	0	0	0	0	0	0	2	0	0	0	0	0	0	0	0	0	0	0	0	0	0	0	0	0	0	0	0	0	0	0	0	0	0	0	0	0	0	1	0	0	0	0	0	2	0	0	0	0	0	0	0	0	0	0	0	0	0	0	0	0	0	0	0	0	0	0	0	0	0	0	0	0	0	0	0	0
ENSG00000269920.1	NA	NA	NA	NA	25.0013	106.216	6.82571	48.1862	62.8812	66.4715	154.751	50.6651	183.617	112.645	34.9365	42.0474	54.7025	58.3972	116.077	153.061	63.0512	141.468	15.2212	93.2564	49.2384	77.9756	35.9082	214.405	18.1212	103.263	77.8798	51.1528	159.668	179.526	49.7344	55.2256	189.172	90.4221	60.4838	39.3434	68.7606	41.5603	87.4165	90.0571	151.773	155.663	32.2336	5.09371	173.971	158.093	129.134	35.7666	200.977	201.983	87.2174	45.1539	128.577	27.2399	20.8335	57.8645	97.1461	30.2297	83.111	100.312	87.6586	87.0777	11.7567	85.1091	19.3359	43.7833	170.856	207.254	163.794	63.6255	101.994	97.1549	40.4576	42.8633	66.3321	7.10485	112.206	68.5594	45.1681	78.3856	33.7731	40.6879	19.0472	124.971	95.4522	163.933	36.6468	83.9103	62.6145	59.9	123.361	58.5954	131.481	38.088	58.9324	40.1072	157.055	85.033	112.681	27.8897	65.6966	24.1702	100.442	66.5372	120.183	121.489	47.7217	58.0713	96.0003	92.7885	32.9038	109.094	84.3955	75.7438	175.886	65.3745	88.6225	61.6927	71.6846	102.387	43.3222	46.4671	186.438	97.0881	143.278	102.739	41.9933	62.5605	67.5691	132.784	169.502	147.627	35.7362	6.07457	115.518	72.864	125.756	154.743	141.198	30.1672	37.3416	41.081	70.601	70.4356	84.2041	91.056	28.6017	49.6884	35.2254	46.4433	170.794	102.79	133.284	143.827	77.7574	110.972	115.952	57.7281	9.43825	93.4158	67.9671	156.005	40.2279	40.7927	20.3421	47.6687	144.284	21.2097	231.072	107.737	85.2397	72.8727	50.8296	79.4193	87.7938	54.5092	92.5688	73.8442	94.9143	67.695	74.2651	80.0211	24.6227	56.9735	94.1325	67.2474	178.964	101.131	84.263	169.953	155.17	61.5348	71.4933	278.806	157.147	125.661	67.7648	84.7904	77.2384	13.7986	127.82	127.113	149.277	53.7675	15.2128	32.0222	104.992	99.6685	102.561	69.7929	173.151	61.2022	93.5487	74.8245	109.565	109.427	44.4087	83.5172	47.7128	51.2949	166.577	112.132	43.717	116.24	41.7865	93.2899	45.3292	136.843	16.7878	96.6295	20.0805	116.299	45.2536	40.0298	125.371	120.647	70.2167	35.4752	30.0557	66.2541	41.8427	38.2975	44.0996	144.612	86.4036	90.5513	159.851	70.3369	171.335	41.7392	42.757	62.8216	108.389	109.531	212.953	34.7807	5.83863	98.5265	24.2756	29.5439	78.9855	78.8025	29.9001	29.242	61.1412	71.5912	129.832	173.385	55.5737	123.278	75.7697	105.576	116.263	44.8529	54.491	73.9156	184.827	49.4609	2.26499	14.7511	43.3683	53.6474	8.92648	92.2093	46.5251	74.6107	26.5061	64.5843	149.726	59.2106
ENSG00000269921.1	ENSG00000269921		lncRNA	NA	0	0	0	0	0	0	0	0	0	0	0	0	0	0	0	1	0	0	0	0	0	0	0	0	0	0	0	2	0	0	0	0	0	0	0	0	0	0	0	0	0	0	0	0	0	0	0	0	0	0	0	0	0	0	0	0	0	0	0	0	0	0	0	0	0	0	0	0	0	0	0	0	0	0	0	0	0	0	0	0	0	0	0	0	0	0	0	0	0	0	0	2	0	0	0	0	0	0	0	0	0	0	0	0	0	0	0	0	0	0	0	0	0	0	0	0	0	0	0	0	0	0	0	0	0	0	0	0	0	0	0	0	0	0	0	0	0	0	0	0	0	1	0	0	0	0	0	0	0	0	0	0	0	0	0	0	0	0	0	0	0	0	0	0	0	0	0	0	0	0	0	0	0	0	0	0	0	0	0	0	0	0	0	0	0	0	0	0	0	0	0	0	0	0	0	0	0	0	0	0	0	0	0	0	0	0	0	0	0	0	0	0	0	0	0	0	0	0	0	0	0	0	0	0	0	0	0	1	0	0	0	0	0	0	0	0	0	0	0	0	0	0	0	0	0	0	0	0	0	0	0	0	0	0	0	0	0	0	0	1	0	0	0	0	0	0	0	0	0	0	0	0	0	0	0	0	0	0	0	0	0	0	0	0	0	0	0	0	0	0
ENSG00000269924.1	ENSG00000269924		lncRNA	NA	0	0	0	0	0	0	0	0	0	0	0	0	0	0	0	0	0	0	0	0	0	0	0	0	0	0	0	0	0	1	0	0	0	0	0	0	0	1	0	0	0	0	0	0	2	0	0	0	0	0	1	0	0	1	2	0	0	0	0	0	0	1	0	0	1	0	0	0	0	0	0	0	2	0	2	0	0	0	0	0	0	0	0	0	1	0	0	0	0	0	0	0	0	0	0	0	0	0	4	0	0	0	1	0	0	0	2	0	0	0	0	0	0	0	0	0	0	0	0	0	0	0	0	0	0	0	0	2	0	0	0	0	0	0	0	0	0	0	0	0	0	3	0	0	0	0	0	0	0	0	0	0	0	0	0	0	1	0	0	0	0	0	0	0	0	0	0	1	2	2	0	0	0	0	0	0	0	0	0	0	0	0	0	0	0	0	3	0	0	0	0	0	0	0	0	0	1	0	0	0	0	0	0	0	0	1	0	0	0	0	2	0	0	0	0	1	0	0	1	0	3	0	0	0	0	0	0	0	0	0	0	0	0	0	0	0	1	1	0	1	0	0	0	0	0	0	0	0	0	0	1	0	0	0	0	1	0	1	0	0	0	0	0	0	0	0	0	0	0	0	0	0	1	0	0	0	1	1	0	0	0	0	0	0	1	0	0	0	0	0
ENSG00000269925.1	ENSG00000269925		lncRNA	NA	0	0	0	0	0	0	0	0	0	0	0	0	0	0	0	0	0	0	0	0	0	0	0	0	0	1	0	0	0	0	0	0	0	0	0	0	0	2	0	1	0	0	0	0	0	0	0	0	0	0	2	0	0	0	0	0	0	0	0	0	0	0	0	1	1	0	0	0	0	0	0	0	0	0	0	0	0	0	0	0	0	0	0	0	0	0	0	0	0	0	0	0	0	0	0	0	0	0	0	0	0	0	0	0	0	0	0	0	0	0	0	0	0	0	0	0	0	0	0	0	0	0	0	0	0	0	0	0	2	0	0	0	0	0	0	0	0	0	2	0	0	1	0	0	0	0	0	0	0	0	0	0	0	0	0	0	0	0	0	0	0	0	0	0	0	1	0	0	0	1	0	0	0	0	0	0	0	0	0	1	0	0	0	0	0	0	0	0	0	0	0	0	0	0	0	0	0	0	0	0	0	0	0	0	0	0	0	0	0	0	0	0	0	0	0	0	0	0	0	0	2	0	0	0	0	0	0	0	0	0	0	0	0	0	0	2	0	0	0	1	0	0	0	0	0	0	0	0	1	0	0	0	0	0	0	0	0	0	0	0	0	0	0	0	0	0	0	0	0	0	0	0	0	0	0	0	0	1	0	0	0	0	0	0	0	0	0	0	0	0
ENSG00000269926.1	NA	NA	NA	NA	32.7839	606.921	318.218	1140.88	609.672	611.509	1341.84	2660.42	642.017	0	1347.07	1677	97.8365	425.97	848.829	960.87	7.75323	81.1606	0	448.103	1494.22	56.8909	251.417	754.364	139.698	1704.06	177.282	618.342	675.624	596.886	892.086	143.943	1057.14	974.788	516.812	263.25	1223.44	202.583	465.882	245.96	480.919	648.547	357.782	497.475	190.257	155.009	353.378	78.1036	415.678	2304.07	126.69	287.898	1514.48	492.124	191.415	1011.9	1289.2	475.821	268.793	650.838	112.112	739.31	111.775	738.335	881.08	1516.56	707.224	1558.97	742.23	624.785	105.694	241.409	334.767	1242.26	1810.47	0	1342.63	1342.38	2900.83	636.956	2431.65	357.57	0	77.0764	72.8796	629.387	101.597	0	499.663	401.632	724.964	0	700.567	0	575.354	745.931	689.594	1696.82	2255.49	312.965	297.628	209.903	1083.32	938.355	1637.98	577.824	523.602	145.529	1969.14	804.234	0	938.542	303.329	1834.11	1444.99	621.304	448.759	1062.69	271.007	1314.11	3911.55	238.869	727.708	1400.6	625.921	522.766	680.337	1562.63	1005.33	212.697	1087.89	534.334	47.6752	52.2138	7.50512	223.178	218.38	1343.62	1534.52	349.672	1827.02	68.2924	323.059	993.213	61.5513	1783.19	0	218.918	124.497	349.602	746.206	1907.66	607.047	275.768	564.655	361.198	83.6467	125.773	19.4455	301.558	564.31	709.402	907.354	596.279	766.267	312.305	1361.02	61.778	2828.33	865.908	1350.94	1312.34	224.491	2426.49	3543.17	912.347	248.661	2986.39	496.503	0	2096.33	288.314	765.732	1230.11	5195.47	952.194	708.781	1878.34	501.812	1137.68	551.505	1570.15	1057.71	1204.92	1857.39	621.897	332.013	752.331	774.464	2002.45	1547.97	978.884	710.978	1.5246e-06	24.1566	484.579	860.312	896.739	380.133	0	1723.95	259.449	1441.67	861.693	1408.07	325.208	73.0668	769.853	889.282	274.667	515.593	1047.27	66.2388	678.402	733.652	253.977	1639.58	87.6783	99.0013	170.519	497.932	1072.77	207.476	252.176	821.282	3254.28	556.969	212.381	187.999	357.43	377.28	53.0382	1248.85	770.976	719.447	961.979	1061.62	1798.19	65.8394	406.133	463.429	1329.36	981.052	1473.91	1380.65	108.116	497.17	550.403	0.000624176	718.869	497.024	149.389	2400.28	167.749	539.953	465.723	653.172	788.566	33.8189	255.612	866.315	1086.32	868.103	327.297	958.619	723.306	1475.19	234.273	807.161	1730.83	75.6923	1487.24	101.336	1865.08	387.483	1161.19	5.97379	870.194	1495.96	251.105
ENSG00000269927.1	ENSG00000269927		lncRNA	NA	0	0	0	0	0	0	0	0	0	0	0	0	0	0	0	0	0	0	0	0	0	0	0	0	0	0	0	1.00734	0	1.0456	0	0	0	0	0	0	0	6.93588	0	0	0	0	0	0	1.12633	0	0	0	2.12554	0	0	0	0	1	0	1.00591	0	1.13844	0	0	0	0	0	0	0	0	0	0	0	0	0	0	1.04555	0	1.23608	0	2.00323	0	0	0	0	1.25629	0	0	0	0	0	0	1	0	0	1.00218	0	0	0	0	0	1.10488	1	0	0	0	0	1.07701	0	0	2	0	0	0	0	0	0	0	1.00091	0	0	0	1.00319	0	0	0	0	1.00375	0	0	1.11532	1.19467	0	0	0	0	0	0	0	0	0	0	0	0	0	3.77064	0	0	0	0	0	0	0	0	0	0	0	0	0	0	1.05641	0	0	0	0	0	0	0	0	0	2.22578	0	1.11683	4.21996	0	0	0	0	1.01377	0	0	1.00218	0	2.27358	0	0	1.16052	0	2.11077	0	0	1.29019	0	0	0	0	0	0	0	0	0	0	0	0	0	0	0	0	0	0	0	1.05484	1	0	1.00246	0	0	0	0	0	0	0	1.00262	0	2.28263	4.1651	0	0	0	0	0	0	0	0	0	0	0	1.26521	0	0	1.06433	0	0	1.00206	0	0	0	0	0	0	0	1.00047	0	0	0	1.3109	1	0	0	0	0	4.5812	0	0	0	0	0	0	1	1.0865	0	1.06464	0	2.94859	1.44335	1.05998	2.48321	0	0	0	0	0	1.08827	0	0	0	0	0	0	0	0	0	0	0
ENSG00000269929.1	ENSG00000269929	MIRLET7A1HG	lncRNA	NA	0	0	0	0	0	0	0	0	0	0	0	0	0	0	0	2	0	0	0	0	0	0	0	0	0	0	0	0	0	0	1	0	0	0	0	0	0	8	1	0	0	0	0	0	5	0	0	0	2	0	0	0	0	7	0	0	0	0	0	0	0	0	0	0	0	0	0	0	1	0	0	0	0	0	3	0	0	0	0	0	0	0	0	0	0	2	0	0	0	0	0	0	0	0	0	0	1	0	0	0	0	0	2	0	0	0	0	0	0	0	0	0	0	0	0	1	0	0	0	0	0	0	2	0	1	0	0	2	0	0	0	1	0	0	0	0	1	0	0	0	0	4.5984	0	0	0	0	0	0	0	0	0	0	0	0	0	0	0	0	0	6	0	0	0	0	0	0	0	0	3.00064	7	0	0	0	2	0	0	0	0	0	1	0	0	0	0	0	0	0	0	0	1	0	2	0	0	2	0	0	0	0	0	0	0	0	0	0	0	0	0	0	0	0	0	0	0	0	0	0	0	0	0	9.05962	0	0	0	0	0	2	0	0	0	0	0	0	0	1	0	0	0	0	0	0	0	0	2	0	0	1	0	0	1	0	0	0	0	0	0	0	6	0	0	0	0	0	0	0	0	0	2	0	6	0	0	3	0	0	0	0	2	0	0	0	0	0	0	0	0	0	0	0	0
ENSG00000269930.1	ENSG00000269930		lncRNA	NA	0	0	0	0	0	0	0	0	0	0	0	0	0	0	0	0	0	0	0	0	0	0	0	0	0	1	0	0	0	0	0	0	0	0	0	0	0	0	0	0	0	0	0	0	0	0	1	0	0	0	0	0	0	0	0	0	1	0	0	0	0	0	0	0	0	0	0	0	0	0	0	0	1	1	0	0	0	0	2	0	0	0	0	0	0	0	1	0	0	0	0	0	0	1	0	0	0	0	0	0	0	0	0	0	0	0	0	0	0	0	0	0	0	0	0	0	0	0	0	0	1	0	0	0	0	0	0	0	0	0	0	0	0	0	0	0	0	0	0	0	0	0	1	0	0	0	0	0	0	0	0	0	0	0	0	0	0	0	0	0	0	0	0	0	0	0	0	0	2.99268	3.61867	0	0	0	2	0	0	0	0	0	0	0	0	0	0	0	0	0	0	0	0	0	0	0	0	0	0	0	0	0	0	0	0	0	0	0	0	0	0	0	0	0	0	0	0	0	0	0	0	0	0	2.10602	0	0	0	0	0	0	0	0	0	0	0	0	0	1	0	0	0	0	0	0	0	0	0	0	0	0	0	0	0	0	0	0	0	0	0	0	0	0	0	0	0	0	0	0	0	0	3.06994	0	0	0	0	0	0	0	0	0	0	0	0	0	0	0	0	0	0	0	0	0	0
ENSG00000269931.1	ENSG00000269931		lncRNA	NA	0	0	0	0	0	0	0	0	0	0	0	0	0	0	0	0	0	0	0	0	0	0	0	0	0	0	0	0	0	0	0	0	0	0	0	0	0	0	0	0	0	0	0	0	0	0	0	0	0	0	0	0	0	0	0	0	0	0	0	0	0	0	0	0	0	0	0	0	0	0	0	0	0	0	0	0	0	0	0	0	0	0	0	0	0	0	0	0	0	0	0	0	0	0	0	0	0	0	0	0	0	0	0	0	0	0	0	0	0	0	0	0	0	0	0	0	0	0	0	0	0	0	0	0	0	0	0	0	0	0	0	0	0	0	0	0	0	0	0	0	0	0	0	0	0	0	0	0	0	0	0	0	0	0	0	0	0	0	0	0	0	0	0	0	0	0	0	0	0	0	0	0	0	0	0	0	0	0	0	0	0	0	0	0	0	0	0	0	0	0	0	0	0	0	0	0	0	0	0	0	0	0	0	0	0	0	0	0	0	0	0	0	0	0	0	0	0	0	0	0	0	0	0	0	0	0	0	0	0	0	0	0	0	0	0	0	0	0	0	0	0	0	0	0	0	0	0	0	0	0	0	0	0	0	0	0	0	0	0	0	0	0	0	0	0	0	0	0	0	0	0	0	0	0	0	0	0	0	0	0	0	0	0	0	0	0	0	0	0	0
ENSG00000269933.1	ENSG00000269933		lncRNA	NA	1	38	1	13	15	35	63	11	48	12	12	58	3	14	41	58	7	5	0	26	15	1	12	36.1279	2	20	32	46	26	14	16	197	20	19	6	21	19	13.6771	0	3	17	75	5	0	17	189	67	0	37	51	20	46	12	7	0	32	31	40	12	3	1	9.98584	0	24	30	11	26	76	45	9	26	7	30	12	19	2	43	16	12	16	6	25	4	44	0	39	44	18	1	22	9	15	15	11	8	11	35	35	65	6	34	34	45	84	39	3	13	6	20	23	1	34	34	17	50	5	17	11	3	7	31	13	50	32	47	17	20	24	11	24	37	18	48	0	34	54	18	63	35	3	23	1	15	45	34	45	12	8	10	2	19	10	96	51	27	37	6	4	0	15	1	42	13	11	1	18	69	5	79	23.8889	55	37	26	32	17	27	38	11	27	5	30	23	12	1	10	10	38	12	53	25	20	31	22	7	25	20	2	38	19	3	29	78	21	2	5	1	26	31	18	67	66	38	24	4	6	4	44	66	1	1	50.9928	34	0	32	15	29.987	27	5	9	2	2	13	7	7	38	10	8	59	5	17	13	18	9	47	28	52	40	6	8	0	12	29	26	26	38	4	1	23	2	4	22	10	20	7	15	6	39	31	8	23	38	7	17	1	18	9	46.9947	16	2	5	14	18	0	22	3	14	2	19	33	19
ENSG00000269934.1	ENSG00000269934		lncRNA	NA	78.5564	230.443	17.1261	35.2935	30.0299	16.7105	30.7279	31.298	43.9978	66.1429	42.3696	48.4914	15.8949	38.6368	58.2986	46.7124	29.6014	49.6953	50.4157	30.8547	22.6823	73.3503	16.1843	47.7497	32.012	54.9956	21.555	40.6971	29.719	17.7401	20.3648	38.5841	37.2035	26.6711	94.5477	65.3738	36.6689	44.5998	33.1108	9.71475	23.3301	49.2011	18.4089	27.6968	101.188	83.8461	21.476	27.0917	46.8959	26.1936	80.792	74.9857	51.9444	89.5079	91.8431	60.2189	18.7165	27.6156	51.3288	50.5487	47.9287	25.0873	28.8846	53.1266	34.5132	11.3687	77.6189	38.8095	49.147	27.3139	62.4526	41.2113	27.0367	30.8822	26.5848	40.598	33.001	34.3557	53.5746	39.1033	36.4573	18.6748	20.4408	26.287	36.269	35.0341	25.4456	98.6218	65.5331	78.16	29.4504	44.3844	154.041	40.5553	52.0231	20.8205	48.8541	53.0302	17.048	104.937	45.3964	34.0716	48.1579	51.932	29.3983	73.8357	28.3084	60.6432	96.0959	12.0881	40.1666	35.1584	54.4831	23.219	26.3626	29.0106	38.5011	41.8544	23.2983	25.0912	36.341	55.4511	62.2298	30.5379	58.9361	67.8878	35.1648	74.9445	36.86	50.4482	21.0821	81.4393	28.0901	34.012	85.6488	92.9164	59.5059	30.7324	33.0318	19.8575	23.8125	66.5935	12.5219	33.7847	42.6444	21.7431	46.6967	44.2409	23.0484	70.6053	39.6522	66.1774	62.2931	62.2912	12.4372	38.7895	64.4354	17.2814	32.3332	17.3395	11.9825	44.8819	30.7883	28.9557	15.105	23.5437	27.6615	27.8856	36.1983	24.6282	81.8649	88.0566	18.581	26.5374	112.712	33.8581	68.7803	45.464	18.772	47.3204	30.2818	11.6819	89.7872	23.2809	10.4329	61.704	43.6457	71.2488	96.6807	63.3128	63.6331	16.6597	34.7247	30.8563	50.1817	44.5664	35.2425	62.8325	13.6532	38.1483	47.0222	44.1389	53.8084	21.0781	9.87986	8.00693	25.6455	36.9365	11.6132	68.3917	49.3269	71.8316	45.201	28.2147	26.2725	20.8263	37.1622	41.112	41.6591	47.0131	45.8419	67.1643	42.2128	8.24433	77.1702	33.6309	29.6351	66.9598	10.626	85.6593	57.7685	19.1363	11.0633	45.7039	36.593	49.2236	27.7552	55.883	41.1038	46.333	7.20435	41.2196	34.706	63.4659	21.0296	32.8102	33.5782	3.95525	52.0481	27.0547	32.2658	17.7631	21.2218	12.0939	45.8673	45.2678	44.3169	34.4277	28.2492	13.2902	49.8717	93.6563	36.4507	70.9761	23.1497	50.0442	40.3852	66.0045	19.8299	24.2813	34.0948	32.1882	21.2517	23.4917	23.0764	13.0749	36.7426	26.2598	79.49	29.2678	17.585	47.8236	19.5111	35.5562	144.093	34.5374	30.001	15.2614	38.7937	28.7941
ENSG00000269935.1	ENSG00000269935		lncRNA	NA	0	0	0	0	0	0	0	0	0	0	0	0	0	0	0	0	0	0	0	0	0	0	0	0	0	0	0	0	0	0	0	0	0	0	0	0	0	0	0	0	0	0	0	0	0	0	0	0	0	0	0	0	0	0	0	0	0	0	0	0	0	0	0	0	0	0	0	0	0	0	0	0	0	0	0	0	0	0	0	0	0	0	0	0	0	0	0	0	0	0	0	0	0	0	0	0	0	0	0	0	0	0	0	0	0	0	0	0	0	0	0	0	0	0	0	0	0	0	0	0	0	0	0	0	0	0	0	0	0	0	0	0	0	0	0	0	0	0	0	0	0	0	0	0	0	0	0	0	0	0	0	0	0	0	0	0	0	0	0	0	0	0	0	0	0	0	0	0	0	0	0	0	0	0	0	0	0	0	0	0	0	0	0	0	0	0	0	0	0	0	0	0	0	0	0	0	0	0	0	0	0	0	0	0	0	0	0	0	0	0	0	0	0	0	0	0	0	0	0	0	0	0	0	0	0	0	0	0	0	0	0	0	0	0	0	0	0	0	0	0	0	0	0	0	0	0	0	0	0	0	0	0	0	0	0	0	0	0	0	0	0	0	0	0	0	0	0	0	0	0	0	0	0	0	0	0	0	0	0	0	0	0	0	0	0	0	0	0	0	0
ENSG00000269936.3	NA	NA	NA	NA	1.00748	27.9324	7.64656	9.40182	2.0677	2.02824	17.2951	8.49196	25.6124	7.10411	2.08335	22.3943	9.18299	4.13499	24.6783	20.4844	0	7.1775	0	6.02503	2.10643	12.228	6.18973	6.35151	7.23369	15.1624	13.3855	7.06508	10.4518	8.32012	3.13549	5.06133	11.1234	4.07475	17.3689	28.525	5.18116	17.3781	5.21631	5.09847	4.26626	5.07143	1.02397	8.20242	25.4108	33.4653	1.04831	3.16293	7.52656	16.4035	16.223	16.4459	6.58522	22.267	5.07282	7.1807	10.3794	5.06642	7.13887	4.13849	9.79212	5.11952	1.04812	7.08621	11.3385	2.07566	8.09898	30.0993	10.274	3.06135	8.62754	14.5741	45.519	8.39704	10.8103	3.05656	11.1677	3.32513	9.28808	1.0136	10.4456	2.02786	1.00322	11.2353	15.2693	25.5887	18.2448	3.02053	9.11864	10.2159	10.1307	1.18343	12.2737	4.01721	14.2857	6.12465	10.1514	13.5063	6.19271	22.4846	6.12776	7.16086	10.2004	17.1826	13.5162	8.27509	5.08571	16.3234	11.3131	8.1502	7.12935	22.9673	12.1844	7.20566	11.2526	5.16006	6.17446	9.43237	3.08665	14.1969	3.0746	3.04282	30.012	5.14098	18.4246	9.15661	2.02293	16.7742	9.34118	15.2932	6.58347	6.05064	5.13499	0	18.1038	38.7839	12.1648	17.2954	16.6499	2.03973	7.17745	26.3066	16.3995	4.0555	4.09884	8.89535	2.01955	6.23857	9.63481	15.5871	8.14646	3.16818	13.8565	3.11144	6.26203	11.1854	12.1613	3.08425	3.1857	8.66117	16.9839	11.2214	4.07643	3.0923	4.01405	0	9.53209	9.25138	10.2041	49.2981	10.1803	9.39406	3.02724	4.08892	2.01977	3.07065	11.2257	3.65019	5.26619	7.04772	10.3392	5.02501	0	4.21586	6.43528	2.05636	10.145	14.5226	17.4926	4.1125	3.01843	2.05044	4.18183	27.3884	14.757	17.1278	4.45636	7.25548	10.5926	7.27071	13.8527	9.18164	4.08407	3.05413	2.0488	6.15792	4.05006	4.08715	18.4426	10.0919	7.15262	7.12645	11.2923	6.18611	5.24287	8.14497	14.1998	4.10499	3.07277	3.02541	44.7066	12.2593	1.02507	8.54193	8.2179	12.1735	8.17001	18.4943	1.03334	10.3504	2.12515	6.22608	3.01293	4.26022	10.0826	12.1782	19.6333	9.71709	4.22856	6.14465	3.10106	4.11151	6.09279	13.3972	5.08365	9.14064	13.7913	35.9681	12.08	4.12265	5.08422	2.03535	7.18376	10.3983	9.18616	17.2018	17.3739	25.1217	0	14.6951	5.10793	15.2268	9.92954	11.2999	2.04701	12.9441	4.13288	20.3468	9.10563	9.23514	7.16738	3.09705	5.13246	1.01873	11.2149	8.24262	12.3735	22.7828	4.52279	6.18598	6.18265	3.06043	3.09377	1.01892	1.03997	5.65602	1.01733	19.435	5.1853	3.03199
ENSG00000269937.1	ENSG00000269937		lncRNA	NA	1.55369	1.49804	0	1.4931	1.4312	5.55736	0	1.41009	0	4.1005	1.36782	0	4.2512	0	2.79635	0	0	0	0	1.43266	0	0	0	0	0	4.36024	5.34791	1.39958	1.5064	1.36695	0	0	4.15115	4.11386	0	5.90022	1.4022	13.4935	0	0	0	1.4512	0	1.41784	6.96067	1.44723	4.13235	0	5.58614	0	11.0817	0	0	14.697	0	4.24117	0	0	0	1.3557	2.95192	5.91891	0	0	0	1.45451	1.31726	1.44614	2.81345	0	8.87355	1.42745	4.13032	0	1.40416	0	4.42098	1.36584	0	2.71116	0	0	0	1.3726	11.0869	5.53929	4.41639	0	2.88286	4.27931	0	1.37758	6.04668	2.81858	0	0	1.40532	2.86484	0	0	0	0	2.75837	1.42402	0	1.46722	2.76006	4.19048	0	0	1.38189	0	2.82016	2.93752	5.54108	0	4.23025	0	0	0	0	0	4.28833	1.40773	7.16886	0	4.24873	8.85281	1.81758	0	1.39638	0	1.32107	0	2.79809	0	2.8905	0	0	4.14891	0	14.2232	0	1.43159	1.40263	0	0	0	0	1.37877	1.39078	2.89221	0	0	1.41376	1.4457	0	2.74901	1.43059	7.22168	0	4.28164	1.48452	0	0	0	1.38472	4.2413	5.74813	25.8858	0	0	1.54607	5.68711	2.71871	2.87967	0	2.84612	0	1.42009	0	0	1.4356	0	1.36398	0	1.48844	1.43052	0	1.48727	1.37837	1.40651	0	1.45329	0	1.39168	0	0	1.39986	1.42553	0	5.72151	0	0	0	1.42908	2.78801	0	0	3.96819	2.79198	1.42189	0	2.85165	0	1.35828	0	1.36622	0	0	8.55571	0	0	2.84826	2.9643	2.79721	2.8057	7.12643	0	0	1.52565	2.76224	1.37691	0	1.37434	10.2104	8.77767	0	1.37808	0	1.39076	0	1.43068	0	1.38967	2.76012	1.35733	1.49173	2.67889	0	0	0	2.98455	0	2.79868	12.8418	1.455	13.8322	0	1.43432	0	0	1.41953	1.40423	0	0	0	9.92622	0	8.37361	0	1.42325	8.24127	0	0	1.42715	6.98421	2.6861	7.41395	1.33071	0	0	0	0	1.46448	1.43666	0	0	0	0
ENSG00000269938.1	ENSG00000269938		lncRNA	NA	0	0	0	0	0	0	0	0	0	0	1	0	0	0	0	0	0	2	0	0	0	0	0	0	0	0	0	0	0	0	0	0	0	0	0	0	0	1	0	0	0	0	0	0	3	0	0	0	1	0	1	0	0	0	0	0	0	0	0	0	0	0	0	0	0	0	0	0	0	0	0	0	2	0	0	0	0	0	0	0	0	0	0	0	0	0	0	0	0	0	0	0	0	0	0	0	1	0	0	0	0	0	0	0	0	0	0	0	0	0	0	0	0	0	0	0	0	0	0	0	0	0	0	0	0	0	0	3	0	0	0	0	0	0	0	0	0	0	1	0	0	5	0	0	0	0	0	0	0	0	0	0	1	0	0	0	0	0	0	1	0	1	0	0	0	0	0	0	1	1	0	0	0	1	0	0	0	0	1	0	0	0	0	0	0	0	0	1	0	0	0	0	0	0	0	0	0	0	0	0	0	0	0	0	0	0	0	0	0	0	0	0	0	0	1	0	0	0	0	0	5	0	0	1	0	0	0	0	0	0	0	0	0	0	0	0	0	0	0	0	0	0	0	0	0	0	0	0	0	0	0	1	0	0	0	0	0	0	0	1	0	0	0	1	0	0	0	2	0	3	0	1	0	0	0	0	0	0	1	0	0	0	0	0	1	0	0	0	0	0
ENSG00000269939.1	ENSG00000269939	PCF11-AS1	lncRNA	NA	0	0	0	0	0	0	0	0	0	0	0	0	0	0	0	0	0	0	0	0	0	0	0	0	0	0	0	0	0	0	0	0	0	0	0	0	0	0	0	0	0	0	0	0	0	0	0	0	0	0	0	0	0	0	0	0	0	0	0	0	0	0	0	0	0	0	0	0	0	0	0	0	0	0	0	0	0	0	0	0	0	0	0	0	0	0	0	0	0	0	0	0	0	0	0	0	0	0	0	0	0	0	0	0	0	0	0	0	0	0	0	0	0	0	0	0	0	0	0	0	0	0	0	0	0	0	0	0	0	0	0	0	0	0	0	0	0	0	0	0	0	0	0	0	0	0	0	0	0	0	0	0	0	0	0	0	0	0	0	0	0	0	0	0	0	0	0	0	0	0	0	0	0	0	0	0	0	0	0	0	0	0	0	0	0	0	0	0	0	0	0	0	0	0	0	0	0	0	0	0	0	0	0	0	0	0	0	0	0	0	0	0	0	0	0	0	0	0	0	0	0	0	0	0	0	0	0	0	0	0	0	0	0	0	0	0	0	0	0	0	0	0	0	0	0	0	0	0	0	0	0	0	0	0	0	0	0	0	0	0	0	0	0	0	0	0	0	0	0	0	0	0	0	0	0	0	0	0	0	0	0	0	0	0	0	0	0	0	0	0
ENSG00000269940.1	ENSG00000269940		lncRNA	NA	65.7178	821.176	114.904	320.765	292.96	328.664	711.856	416.486	475.677	607.802	431.894	576.401	437.038	393.763	692.672	603.53	307.663	517.542	206.406	384.578	308.488	284.653	184.097	827.568	142.733	538.436	121.218	892.793	607.49	506.578	206.784	312.331	631.788	434.932	723.54	330.063	603.588	757.28	415.232	292.806	265.094	603.824	78.4376	347.23	703.658	482.493	447.061	136.9	519.283	665.777	700.854	477.921	398.455	109.215	326.329	422.429	480.842	289.297	326.625	498.397	254.722	390.615	49.5554	677.913	412.399	324.761	733.636	506.393	539.803	267.063	842.066	563.04	242.922	188.611	527.054	13.4131	582.638	561.924	908.311	535.592	302.018	476.731	40.3689	319.701	383.871	509.778	136.454	384.128	668.533	530.328	348.95	295.081	446.528	365.889	418.97	348.525	563.645	605.228	536.701	312.383	504.252	538.165	479.447	551.581	513.878	740.467	238.419	377.229	731.789	539.455	180.168	483.015	365.559	585.756	869.228	252.754	532.46	509.131	284.602	339.814	181.828	414.634	704.315	405.378	715.38	515.214	380.222	484.301	457.032	516.559	496.148	535.106	263.603	38.0477	509.272	338.003	323.749	711.798	477.632	345.041	291.199	374.866	410.69	563.223	358.203	475.868	390.931	77.8614	128.928	130.398	669.401	790.915	376.328	648.384	298.31	321.022	397.817	266.126	112.613	501.045	229.303	775.024	318.776	290.211	206.891	168.998	511.698	322.997	695.854	402.45	863.679	239.489	297.73	653.702	486.484	460.767	348.97	299.357	506.68	318.404	561.31	266.754	391.106	433.467	426.529	399.53	508.195	578.364	464.438	641.765	630.889	429.184	473.766	684.14	564.974	306.165	428	468.308	429.79	387.815	560.044	642.212	659.749	230.074	78.3358	109.402	661.242	548.742	232.032	440.577	879.229	415.172	570.523	328.434	463.465	313.621	182.156	739.647	262.483	229.19	581.102	519.477	201.814	377.664	271.004	459.525	453.784	382.106	126.847	420.659	110.112	473.442	215.661	205.805	642.78	469.16	276.194	206.372	441.415	507.374	414.194	276.156	518.007	703.217	294.471	654.7	260.201	292.683	558.08	298.444	323.92	301.637	438.898	595.839	786.34	48.5467	243.25	361.895	63.3923	383.146	564.092	393.029	308.576	227.835	448.897	293.621	577.191	732.048	257.167	420.73	654.204	325.685	477.235	333.041	342.786	391.182	704.202	364.856	277.8	50.7938	99.4257	730.004	70.3492	486.672	564.352	332.985	273.306	221.84	739.233	150.542
ENSG00000269941.1	NA	NA	NA	NA	0	0	0	0	0	0	0	0	0	0	0	0	0	0	0	0	0	0	0	0	0	0	0	0	0	0	0	0	0	0	0	0	0	0	0	0	0	0	0	0	0	0	0	0	0	0	0	0	0	0	0	0	0	0	0	0	0	0	0	0	0	0	0	0	0	0	0	0	0	0	0	0	0	0	0	0	0	0	0	0	0	0	0	0	0	0	0	0	0	0	0	0	0	0	0	0	0	0	0	0	0	0	0	0	0	0	0	0	0	0	0	0	0	0	0	0	0	0	0	0	0	0	0	0	0	0	0	0	0	0	0	0	0	0	0	0	0	0	0	0	0	0	0	0	0	0	0	0	0	0	0	0	0	0	0	0	0	0	0	0	0	0	0	0	0	0	0	0	0	0	0	0	0	0	0	0	0	0	0	0	0	0	0	0	0	0	0	0	0	0	0	0	0	0	0	0	0	0	0	0	0	0	0	0	0	0	0	0	0	0	0	0	0	0	0	0	0	0	0	0	0	0	0	0	0	0	0	0	0	0	0	0	0	0	0	0	0	0	0	0	0	0	0	0	0	0	0	0	0	0	0	0	0	0	0	0	0	0	0	0	0	0	0	0	0	0	0	0	0	0	0	0	0	0	0	0	0	0	0	0	0	0	0	0	0	0	0	0	0	0
ENSG00000269944.1	ENSG00000269944		lncRNA	NA	0	0	0	0	0	0	0	0	0	0	0	0	0	0	0	0	0	0	0	0	0	0	0	0	0	0	0	0	0	0	0	0	0	0	0	0	0	0	0	0	0	0	0	0	0	0	0	0	0	0	0	0	0	0	0	0	0	0	0	0	0	0	0	0	0	0	0	0	0	0	0	0	1	0	0	0	0	0	0	0	0	0	0	0	0	0	0	0	0	0	0	0	0	0	2	0	0	0	0	0	0	0	0	0	0	0	0	0	0	0	0	0	0	0	0	0	0	0	0	0	0	0	0	0	0	0	0	0	0	0	0	0	0	0	0	0	0	0	0	0	0	1	0	0	0	0	0	0	0	0	0	0	0	0	0	0	0	0	0	0	0	0	0	0	0	0	0	0	0	1	0	0	0	0	0	0	0	0	0	0	0	0	0	0	0	0	1	0	0	0	0	0	0	0	0	0	0	0	0	0	0	0	0	0	0	0	0	0	0	0	0	0	0	0	0	0	1	0	0	0	0	0	0	0	0	0	0	0	0	0	0	0	0	0	0	0	1	0	0	0	0	0	0	0	0	0	0	0	0	0	0	0	0	0	0	0	0	0	0	0	0	0	0	0	0	0	0	0	1	0	0	1	1	0	0	0	0	0	0	0	0	0	0	0	0	0	0	0	0	0
ENSG00000269945.1	ENSG00000269945		lncRNA	NA	0	1	1.01245	0	0	3.07991	0	0	0	1.60143	0	0	1.61674	1.00007	1.00021	0	0	0	0	0	0	0	0	4.08668	0	0	0	0	0	0	0	0	1.02349	3.41001	1	1	5.15436	14.9676	2.00503	2.16344	0	1.01515	0	2.00044	8.36839	0	0	0	0	2.73664	3.14567	0	0	6.71592	1.01927	0	2.15515	1	0	0	1.00349	1.26999	0	1.0033	0	0	2.53227	0	2	0	4.00078	0	6.43162	0	7	0	1.04692	0	2	0	0	0	0	0	1.00152	1.51799	1.06587	1.14768	0	0	1.00124	1.00096	3.00443	0	0	2.00546	0	0	2.00135	0	0	2.1906	1.0086	1.55386	0	2.81423	5	0	1	0	0	0	3.08106	1.07518	3.39987	1.10464	0	1.02214	0	0	3	0	2.01227	2.12151	2.12688	1.24769	0	6.10571	1.06724	0	0	1.00545	2	1.74543	0	1.00004	1.55688	0	0	0	0	10.6336	2	0	2	0	0	0	0	0	0	0	1.00086	0	1	1	0	2	0	4.03832	0	2.0988	1	0	0	0	1	0	14.1685	24.9018	0	0	0	4.0256	0	0	0	0	0	2.01209	0	0	5	0	0	2.00081	1.05561	2.20246	1.00008	2.00159	0	0	0	2.13533	0	0	3.00621	0	0	0	1	1.00214	0	0	0	1.00485	2.01645	0	0	1.00009	0	0	0	3.48231	0	0	0	1	0	2	7.19207	0	0	0	0	0	2.02149	0	0	0	0	0	2	0	3.09038	1.00109	12.4772	0	0	1	0	0	4.02421	2.85274	3.37441	1	0	0	1.00113	0	2.01245	0	0	1.01628	0	2.00076	0	3.46275	0	3.41873	0	0	0	2.02975	3.00472	0	2	6.49156	1.08272	7.3071	0	2	1.42335	1.07786	0	1.00023	1.87169	1.08336	1.00176	0	0	0	0	0	5.47734	0	0	4.00704	0	2.05078
ENSG00000269946.1	NA	NA	NA	NA	0	0	0	0	0	0	0	0	0	0	0	0	0	0	0	0	0	0	0	0	0	0	0	0	0	0	0	0	0	0	0	0	0	0	0	0	0	0	0	0	0	0	0	0	1	0	0	0	0	0	0	0	0	1	0	0	0	0	0	0	0	0	0	0	0	0	0	0	0	0	0	0	0	0	0	0	0	0	0	0	0	0	0	0	0	0	0	0	0	0	0	0	0	0	0	0	0	0	0	0	0	0	0	0	0	0	0	0	0	0	0	0	0	0	0	0	0	0	0	0	0	0	0	0	0	0	0	0	0	0	0	0	0	0	0	0	0	0	0	0	0	2	0	0	0	0	0	0	0	0	0	0	0	0	0	0	0	0	0	0	0	0	0	0	0	0	0	0	0	0	0	0	0	0	0	0	0	0	0	0	0	0	0	0	0	0	3	0	0	0	0	0	0	0	0	0	1	0	0	0	0	0	0	0	0	0	0	0	0	0	0	0	0	0	0	0	0	0	0	0	1	0	0	0	0	0	0	0	0	0	0	0	0	0	0	0	0	0	0	0	0	0	0	0	0	0	0	0	0	0	0	0	0	0	0	0	0	0	0	0	0	0	0	0	0	0	0	0	0	1	0	0	0	0	0	0	0	0	0	0	0	0	0	0	1	0	0	0	0	0
ENSG00000269947.1	ENSG00000269947		lncRNA	NA	0	0	0	0	0	0	0	0	0	0	0	0	0	0	0	0	0	0	0	0	0	0	0	0	1	0	0	1	0	0	0	0	0	0	0	0	2	0	0	0	0	0	0	0	0	0	0	0	0	0	0	0	0	0	0	0	0	0	0	1	0	0	0	0	0	0	0	0	0	0	0	0	0	0	0	0	0	0	0	0	0	0	0	0	0	0	0	0	0	0	0	0	0	0	0	0	0	0	0	0	0	0	0	0	0	0	0	0	0	0	0	0	0	0	0	0	0	0	0	0	0	0	0	0	0	1	0	0	0	0	0	1	0	0	0	0	0	0	0	0	0	0	0	0	0	0	0	0	0	0	0	0	0	0	0	0	0	0	0	0	0	0	0	0	0	0	0	0	0	0	0	0	0	0	0	0	0	0	0	0	0	0	0	0	0	0	0	0	0	0	0	0	0	0	0	0	0	0	0	0	0	0	0	0	0	0	0	0	0	0	0	0	0	0	0	0	0	0	0	0	1	0	0	1.04313	0	0	0	0	0	0	0	0	0	0	0	0	2	0	0	0	0	0	0	0	0	0	0	0	0	0	0	0	0	1	0	0	0	0.571152	0	0	0	0	0	0	0	0	0	0	2	0	1	0	0	0	0	0	0	0	0	0	0	0	0	0	0	0	0	0	0	0
ENSG00000269948.5	NA	NA	NA	NA	23.8773	126.608	13.4297	75.3713	81.3093	93.9015	239.316	147.152	262.29	133.216	87.2221	98.181	72.8982	62.3661	188.576	211.552	88.9365	214.968	29.2666	134.864	94.4309	106.045	43.7422	322.19	31.814	186.269	112.971	141.534	322.873	271.026	57.5847	98.8194	288.223	180.276	130.694	66.6481	134.053	92.2889	138.765	191.07	181.481	206.671	68.4722	32.4896	272.712	274.149	178.742	47.7241	236.637	343.619	178.103	42.8404	215.183	35.5895	22.701	101.214	154.551	60.7291	149.518	164.738	114.03	114.181	14.1967	158.236	34.3763	84.2798	253.093	301.13	256.511	88.2158	228.569	135.609	49.1191	72.6319	116.711	12.8951	205.994	94.8563	77.1444	127.631	42.4197	77.1263	31.0557	204.12	185.377	244.8	81.6352	137.973	91.8301	112.104	240.141	92.6188	152.096	53.6295	201.383	77.3863	238.433	194.805	198.89	39.2545	171.134	102.921	163.28	133.061	207.11	224.807	70.0599	45.9864	144.942	128.398	52.6114	195.035	123.661	111.624	290.646	72.7738	174.66	146.596	91.7156	133.869	61.2351	70.9832	304.788	145.367	233.174	133.963	64.774	118.083	124.419	161.39	258.02	226.671	103.881	10.8409	180.452	122.501	114.699	239.322	278.197	64.773	57.7457	72.7435	107.678	91.8424	116.82	110.048	43.0991	71.5478	39.9828	71.4581	266.492	167.225	171.838	175.249	116.102	169.409	165.985	102.739	34.2353	124.918	132.021	273.931	79.6502	83.4639	78.1819	63.7898	157.812	33.6203	366.004	150.625	138.815	130.234	60.6315	101.138	171.5	169.13	135.412	129.935	172.802	92.8347	130.308	83.6911	53.8613	89.0924	207.962	118.7	248.953	171.58	187.129	311.251	217.282	118.707	151.934	343.081	235.977	131.272	79.5661	125.601	130.935	36.7066	146.888	257.144	204.561	94.0487	31.7835	35.3806	192.136	179.889	131.101	73.1457	266.513	117.526	155.346	110.636	142.16	151.811	125.892	156.145	72.5983	66.3152	220.941	199.905	64.1201	204.725	70.7327	118.159	133.689	212.178	28.9901	178.068	32.0935	207.779	81.5689	55.275	220.936	169.729	102.932	87.4749	63.6438	140.865	74.5678	50.7468	135.049	253.145	102.574	154.427	161.978	159.774	253.067	53.883	97.8692	99.382	130.948	204.33	215.307	31.3933	14.732	142.04	32.8483	77.8527	151.868	93.1753	43.8546	35.6003	72.6034	111.163	212.121	279.826	85.7647	159.543	156.434	141.254	193.315	88.3797	164.946	112.726	300.172	50.1711	19.2676	28.8336	42.7388	98.8828	10.1613	174.175	56.8711	154.926	30.0045	66.1397	205.228	84.2056
ENSG00000269949.1	ENSG00000269949		lncRNA	NA	0	0	0	0	0	0	0	0	0	0	0	0	0	0	2	0	0	0	0	0	0	0	0	0	0	0	0	0	0	0	0	0	0	0	0	0	0	0	0	0	0	0	0	0	0	0	0	0	0	0	1	0	0	0	0	0	0	0	0	0	0	0	0	0	0	0	0	1	0	0	0	0	1	0	0	0	0	0	0	0	0	0	0	0	0	0	0	0	0	0	0	0	0	0	0	0	0	0	1	0	0	0	0	0	0	0	0	0	0	0	0	0	0	0	1	0	0	0	0	0	0	0	0	0	0	0	0	0	0	0	0	0	0	0	0	0	0	0	0	0	0	0	0	0	0	0	0	0	0	0	0	0	0	0	0	0	0	0	0	0	0	0	0	0	0	0	0	0	0	0	0	0	0	1	0	0	0	0	0	0	0	0	0	0	0	0	0	0	0	0	0	0	0	0	0	0	0	0	0	0	0	0	0	0	0	0	0	0	0	0	0	0	0	0	0	0	0	0	0	0	0	0	0	0	0	0	0	0	0	0	0	0	0	0	0	0	0	0	0	0	0	0	0	0	0	0	0	0	0	0	0	0	0	0	0	0	0	0	0	0	0	0	0	0	0	0	0	1.00355	0	0	0	0	0	0	0	0	0	0	0	0	0	0	0	0	0	0	0	0	0	0
ENSG00000269950.1	ENSG00000269950		lncRNA	NA	0	2	0	0	0	0	0	0	0	1	0	0	2	0	0	0	0	0	0	0	0	0	0	0	0	1	0	0	0	1	0	2	0	0	0	0	0	0	0	0	0	0	0	0	2	0	1	0	0	0	0	0	1	0	1	0	0	0	0	0	0	1	0	0	0	0	1	0	1	0	0	0	1	0	0	0	0	0	0	0	0	1	0	0	3	0	0	0	0	0	0	0	0	0	1	1	1	0	0	0	0	0	0	0	1	0	1	0	2	0	0	0	0	0	1	0	0	0	0	0	0	0	0	0	0	2	1	0	2	0	0	0	0	0	0	1	0	0	0	0	1	2	0	1	1	1	0	0	0	0	1	0	0	0	0	0	0	0	0	0	0	0	0	0	0	0	0	0	2	2	1	0	0	2	0	0	0	0	1	0	0	0	2	0	0	0	1	2	0	0	0	0	0	0	1	0	0	1	0	0	0	1	0	0	0	0	0	0	0	0	1	0	0	1	0	0	2	0	0	0	1	0	0	1	0	1	1	2	0	0	0	0	0	0	0	0	2	1	0	0	0	0	0	0	0	0	0	0	0	0	0	0	1	0	0	1.40929	0	0	0	0	0	1	0	0	0	0	0	1	0	1	0	0	1	0	0	0	1	1	1	0	2	0	0	0	0	0	0	0	1	0
ENSG00000269951.1	ENSG00000269951		lncRNA	NA	0	1	1	0	0	0	0	0	0	0	0	0	0	0	0	0	0	0	0	0	0	0	0	0	0	0	0	0	0	0	0	0	0	0	0	0	1	6	0	0	1	0	0	1	2	0	1	0	2	0	1	0	0	0	0	0	0	0	0	0	0	0	0	0	3	0	0	0	0	0	3	0	2	2	0	0	1	0	0	0	0	0	0	0	0	0	0	0	0	0	0	0	0	0	0	0	0	0	1	1	1	0	2	3	0	1	1	0	0	0	0	0	0	1	0	1	0	3	0	0	0	1	0	0	0	0	0	1	0	0	0	0	0	0	0	1	0	0	0	0	0	0	0	0	0	0	0	0	0	0	0	0	0	0	0	0	1	0	0	4	1	0	0	0	0	0	0	1	1	15	0	0	0	1	0	1	0	2	0	0	0	0	2	0	3	0	1	0	0	1	0	0	0	1	0	0	0	0	0	0	0	0	0	0	0	0	0	0	0	0	0	0	0	0	0	0	0	0	0	0	3	0	0	0	0	0	0	2	0	0	0	0	0	0	0	0	7	0	0	1	1	0	0	0	0	0	0	2	0	0	1	0	1	1	0	4	0	3	0	1	0	2	0	0	2	0	0	1	1	9	0	0	1	0	0	1	1	0	0	0	0	2	0	0	0	0	0	1	0	1
ENSG00000269952.1	ENSG00000269952		lncRNA	NA	0	0	0	0	0	0	0	0	0	0	0	0	0	0	1	0	0	0	0	0	0	0	0	0	0	0	0	0	0	0	0	0	0	0	0	0	0	0	0	0	0	0	0	0	1	0	0	0	0	0	1	0	0	0	0	1	0	0	0	0	0	0	0	0	0	0	0	0	0	0	0	0	0	0	0	0	0	0	0	0	0	0	0	0	0	0	0	0	0	0	0	0	0	0	0	0	0	0	0	0	0	0	0	1	0	0	0	0	0	0	0	0	0	0	0	0	0	0	1	0	0	0	0	0	0	0	0	0	0	0	0	0	0	0	0	0	0	0	0	0	0	0	0	0	0	0	0	0	0	1	0	0	0	0	0	0	0	0	0	0	0	0	0	0	0	0	0	0	0	1	0	0	0	0	0	0	0	0	0	0	0	0	0	0	0	0	0	0	0	0	0	0	0	0	0	0	0	0	0	0	0	0	0	0	0	0	0	0	0	0	0	0	0	0	0	0	0	0	0	0	0	0	0	0	0	0	0	0	0	0	0	1	0	0	0	0	0	0	0	0	0	0	0	1	0	0	0	0	0	0	0	0	0	0	0	0	0	1	0	0	0	0	0	0	0	0	0	1	0	1	0	0	0	0	0	0	0	0	0	0	0	0	0	0	0	0	0	0	0	0
ENSG00000269954.1	ENSG00000269954		lncRNA	NA	0	0	0	0	0	0	0	0	0	0	0	0	0	0	0	0	0	0	0	0	0	0	0	1	0	0	0	0	0	0	0	0	0	0	0	0	0	0	0	0	0	0	0	0	0	0	0	0	0	0	0	0	0	0	0	0	0	0	0	0	0	0	0	0	0	0	0	0	0	0	0	0	0	0	0	0	0	0	0	0	0	0	0	0	0	0	0	0	0	0	0	0	0	0	0	0	0	0	0	0	0	0	0	0	0	0	0	0	0	0	0	0	0	0	0	0	0	0	0	0	0	0	0	0	0	0	0	0	0	0	0	0	0	0	0	0	0	0	0	0	0	0	0	0	0	0	0	0	0	0	0	0	0	0	0	0	0	0	0	0	0	0	0	0	0	0	0	0	0	0	0	0	0	0	0	0	0	0	0	0	0	0	0	0	0	0	0	0	0	0	0	0	0	0	0	0	0	0	0	0	0	0	0	0	0	0	0	0	0	0	2	0	0	1	0	0	0	0	0	0	0	0	0	0	0	0	0	0	0	0	0	0	0	0	0	0	0	0	0	0	0	0	0	0	0	0	1	0	0	0	0	0	0	0	0	0	0	0	0	0	0	0	0	0	0	0	0	0	0	0	0	0	0	0	0	0	0	0	0	0	0	0	0	0	0	0	0	0	0	0
ENSG00000269955.2	ENSG00000269955	FMC1-LUC7L2	protein_coding	FMC1-LUC7L2 readthrough	264.402	2704.94	663.221	1862.53	1281.61	1109.62	2493.94	595.12	3305.19	3459.32	1440.25	933.509	2209.94	941.159	2623.79	4145.4	1122.26	3035.67	1303.58	1245.67	1092.63	1732.7	1626.98	1944.62	1193.21	1826.98	1808.19	1688.12	1535.87	2328.31	562.299	1046.77	3049.06	1559.11	1826.92	831.991	2283.26	1366.85	2141.52	3283.79	2099.8	1962.61	1205.09	1804.6	2549.35	2009.8	1697.05	549.925	1945.74	2918.85	2118.23	2429.7	1199.96	671.577	2092.99	1340.9	1774.71	1259.55	988.277	1393.14	1384.89	1319.72	605.209	3227.12	1609.48	1660.68	2036.44	1788.67	1663.26	972.404	4693.89	1724.59	411.964	2052.93	2258.76	489.009	1488.57	1686.52	2143.21	1497.42	704.485	1435.9	480.427	759.304	659.164	1864.65	726.528	2236.38	3711.87	926.83	1402.27	1819.32	1671.82	1398.83	1258.95	1310.62	1999.29	1590.21	2813.96	1273.78	2181.82	1597.5	1543.13	1234.04	2200.72	3287.19	1218.07	1272.34	2090.54	2550.6	1659.02	1828.56	1258.34	2563.43	2264.46	1088.62	1828.57	581.556	1328.97	1386.76	963.86	1482.94	2699.85	1807.08	1859.63	2251.16	1080.03	1033.77	1806.85	1956.62	2282.38	2537.55	1194.38	176.843	2598.08	940.723	1884.61	2493.39	2127.89	1479.45	864.992	4825.17	1326.52	1466.12	1265.99	1930.7	1687.37	2203.5	617.9	1604.44	2647.56	2495.33	3383.76	2719.35	1198.25	1647.31	2191.71	3382.52	490.887	2044.74	2793.02	2561.35	1396.9	1116.27	1207.89	969.938	1381.22	457.886	3070.37	1074.98	3079.9	956.574	1175.95	2274.83	1963.53	2632.02	1499.12	2636.84	2370.64	1371.94	1720.21	691.194	3415.11	2017.98	1860.04	789.243	1646.54	2286.53	1485.36	1380.49	3705.28	647.831	1152.17	3011.11	2797.45	3170.48	883.579	1975.54	1813.31	1839.68	2337.49	1681.11	3039.06	1078.01	356.258	1774.27	2070.28	2290.61	1046.42	2154	2972.75	1271.21	1768.32	903.15	1671.84	2266.01	1243.64	1811.03	2081.09	1567.62	1107.96	1444.1	1000.2	1135.95	1397.01	2165.21	1838.11	2759.63	215.552	2175.02	443.695	2507.17	612.075	805.518	1545.36	1813.32	1713.84	1076.41	1041.57	1143.8	3030.9	1440.99	1703.24	2433.83	920.819	1882.23	2126.25	686.99	2127.2	2053.85	984.966	1703.32	1479.94	1108.23	2589.24	271.798	2024.37	997.28	204.606	767.336	2087.92	2011.48	1225.86	1344.21	2114.29	1397.91	1963.02	3065.84	3801.46	1830.25	2439.44	1358.76	2173.32	1368.94	1137.23	1477.51	3596.88	604.487	1494.27	1217.22	554.704	1988.98	495.463	1222.73	2933.78	1004.89	785.71	1850.39	1670.38	2769.93
ENSG00000269956.1	ENSG00000269956	MKNK1-AS1	lncRNA	MKNK1 antisense RNA 1	0	1	0	1	2	4	5	0	4	2	5	6	3	1.03961	1	2	3	3	4	3	5	0	0	3	2	3	2	5.00872	2	1	1	2	5	2	0	0	4	2	1	3	9	1	6	0	4	2	3.05623	2	4.00603	4	3	2	5	2	0	3	2	3	4	1	1	3	0	4	2	0	3	4	4	1	4	1	3.00621	4	3	1	4	1.00323	6	3	0	1	1	0	0	2	0	0	6	2	4	2	4	2	3	1	1	4	3	0	0	1	4	4	1	4	1.00206	2	2	1	3	4	4	2	6	3	3	5	3	3	0	2	6	1	0	3	1	2.00628	0	3	12	10	3	0	4	4.00495	0	5	2	4	11.0137	3	3	0	2.00494	1	4	1	1	5	1	3	7	5	1	1	4	1	1	3	1	3	3	0	2	0	8	1	2	4.06229	7	0	4	1	5	7	3	1	3	1	2	6	0	1	2	1	1	0	0	5	0	3	8	3	1	6	1	0	5	0	3	4	4	1	3	0	1	4	2	0	7	0	6	0	0	3	0	8	1	1	5	1	1	1	0	2	6	1	0	1	0	0	3	1	4	1	3	0	0	6	1	1	2	3	0	8	7	2	2	2	3	1	1	6	5	4	3	4	0	0	0	1	2	0	2	3	5	3.00228	4	0	4	2.40476	6.01775	2	5	2	2	1	0	2	1	5	0	2	5	2	0	6	2	3
ENSG00000269957.5	ENSG00000269957		lncRNA	NA	0	0	0	0	0	0	0	0	0	0	0	0	0	0	0	0	0	0	0	0	0	0	0	0	0	0	0	0	0	0	0	0	0	0	0	0	0	0	0	0	0	0	0	0	0	0	0	0	0	0	0	0	0	0	0	0	0	0	0	0	0	0	0	0	0	0	0	0	0	0	0	0	0	0	0	0	0	0	0	0	0	0	0	0	0	0	0	0	0	0	0	0	0	0	0	0	0	0	0	0	0	0	0	0	0	0	0	0	0	0	0	0	0	0	0	0	0	0	0	0	0	0	0	0	0	0	0	0	0	0	0	0	0	0	0	0	0	0	0	0	0	0	0	0	0	0	0	0	0	0	0	0	0	0	0	0	0	0	0	0	0	0	0	0	0	0	0	0	0	0	0	0	0	0	0	0	0	0	0	0	0	0	0	0	0	0	0	0	0	0	0	0	0	0	0	0	0	0	0	0	0	0	0	0	0	0	0	0	0	0	0	0	0	0	0	0	0	0	0	0	0	0	0	0	0	0	0	0	0	0	0	0	0	0	0	0	0	0	0	0	0	0	0	0	0	0	0	0	0	0	0	0	0	0	0	0	0	0	0	0	0	0	0	0	0	0	0	0	0	0	0	0	0	0	0	0	0	0	0	0	0	0	0	0	0	0	0	0	0	0
ENSG00000269958.1	ENSG00000269958		lncRNA	NA	242	1987	253	879	695	893	1611	936	1517	1478	888	1358	1352	901	1798	1579	582	1372	633	991	606	831	392	2238	502	1706	771	2025	1587	1382	479	782	1856	1006	1616	1076	1471	1492	1096	1191	1468	1440	572	748	1604	1534	1076	310	1237	1940	1664	1295	701	329	801	1021	1383	745	655	1205	518	1061	197	1780	1379	890	2153	1623	1402	614	2163	1132	519	985	1453	80	1428	1350	1857	1040	566	1099	122	783	1031	1412	418	1053	1566	1436	911	713	1247	890	1273	682	1622	1544	1635	803	1170	1298	1218	1132	1232	1708	709	1234	1671	1036	616	1123	926	1647	2034	608	1174	1165	587	937	614	825	1777	1040	1726	1222	1102	1171	951	1218	1260	1274	712	149	1174	1143	952	1611	1379	633	886	1460	1003	1302	1132	1208	863	501	310	690	2051	1917	1638	1716	679	938	1189	821	295	1215	795	1686	1073	679	507	497	1326	659	1919	1041	2110	702	766	1349	1374	1243	1032	797	1367	846	1257	657	1014	1159	937	959	1166	1311	1344	1429	1749	893	1077	1662	1708	1501	1127	1265	1101	957	1520	1789	2034	552	154	616	1625	1341	853	1150	1970	929	1410	893	1194	1109	578	1709	593	600	1264	1440	704	837	760	1180	1341	1506	289	970	500	1286	535	555	1468	1217	640	693	961	1204	919	706	1194	1747	751	1602	1161	1495	1410	896	824	654	1217	1349	2139	263	684	833	276	754	1857	906	706	676	982	1089	1257	1914	590	1218	1439	843	1316	779	752	1066	1885	866	727	329	336	1509	210	1261	1139	827	689	1264	1742	895
ENSG00000269959.1	ENSG00000269959	SPACA6P-AS	lncRNA	SPACA6P antisense RNA	0	0	0	0	0	0	1	0	0	1.21208	0	2	0	0	0	1	0	0	0	0	0	0	0	1.00392	1	0	0	1	0	0	0	0	1	1.00537	2	0	0	5.58767	0	0	0	0	0	0	3.017	0	0	0	0	0	3	0	0	2.0104	0	0	0	0	0	0	1.00629	1	0	0	1.4656	0	1.00184	2	0	0	0	0	2.05098	0	3	0	0	0	0	0	0	0	0	1.0049	0	0	0	0	1.01157	0	0	0	0	0	0	0	0	0	0	1	0	0	1.01171	0	0	0	1.21273	0	1	1.01102	1	0	0	0	0	0	0	1	0	0	0	0	0	1.00796	3	3	0	2.0549	1.24944	0	0	0	0	2	0	0	2	1	0	0	0	6.15194	0	0	0	0	0	1	0	1	0	0	0	0	0	3	0	0	0	1.01407	0	1	1	0	0	0	1	1.017	0	4.0952	0	0	0	0	0	0	0	0	1	2.01169	0	0	0	1.00465	0	0	1	0	0	0	0	1	1	0	1	0	1	1.00706	0	0	1.00208	1	0	0	0	0	0	1	1.00727	0	1	1.01057	0	0	0	4.02385	0	0	0	0	6.21866	1	0	0	0	0	0	1	0	0	0	1.44981	0	0	1.01365	1.09111	1.1438	0	0	0	1.00373	1.00651	0	2.00355	1	0	0	0	0	0	0	1	1.21193	1.01023	0	1.01817	0	5.05685	0	0	0	1.00781	0	0	0	1.00622	0	2.0297	0	4.04905	1.00374	0	2	0	0	0	0	0	0	0	0	0	0	0	0	0	0	0	0	2
ENSG00000269961.1	ENSG00000269961	ERBIN-DT	lncRNA	NA	0	0	0	0	0	0	0	0	0	0	0	0	0	0	0	0	0	0	0	0	0	0	0	0	0	0	0	0	0	0	0	0	0	1	0	0	0	1	0	0	0	0	0	0	0	0	0	0	0	0	0	0	0	1	0	0	0	0	0	0	0	0	0	0	0	0	0	0	0	0	0	0	0	0	0	0	0	0	0	0	0	0	0	0	0	0	0	0	0	0	0	0	0	0	0	0	0	0	0	0	0	0	0	0	0	0	0	0	0	0	0	0	0	0	0	0	0	0	0	0	0	0	0	0	0	0	0	0	0	0	0	0	0	0	0	0	0	0	0	0	0	2	0	0	0	0	0	0	0	0	0	0	0	0	0	0	0	0	0	0	0	0	0	0	0	0	0	0	0	0	0	0	0	0	0	0	0	0	0	0	0	0	0	0	0	0	0	0	0	0	0	0	0	0	0	0	0	0	0	0	0	0	0	0	0	0	0	0	0	0	0	0	0	0	0	0	0	0	0	0	0	0	0	0	0	0	0	0	0	0	0	0	0	0	0	0	0	0	0	0	0	0	0	0	0	0	0	0	0	0	0	0	0	0	0	1	0	0	0	0	0	0	0	0	0	0	0	0	0	0	0	0	0	0	0	0	0	0	0	0	0	0	0	0	0	0	0	0	0	0
ENSG00000269964.2	ENSG00000269964	MEI4	protein_coding	meiotic double-stranded break formation protein 4	18	36	0	11	2	22	15	2	36	63	24	15	23	5	145	65	74	63	3	11	15	50	51	9	4	42	11	44	3	27	33	5	142	16	80	2	10	15	23	7	16	20	29	1	36	8	59	7	21	31	44	2	27	4	0	6	109	20	19	16	8	2	1	78	1	17	23	11	11	5	2	22	7	4	108	3	53	14	97	59	0	72	0	10	5	7	6	34	8	1	18	56	5	0	5	10	99	60	120	0	15	27	11	6	36	32	12	22	4	36	10	26	1	40	33	12	15	42	58	3	8	27	22	80	1	10	37	0	98	10	127	94	5	1	31	8	23	15	4	5	29	43	46	4	23	12	59	2	6	5	14	12	86	5	13	7	4	32	2	29	41	67	43	11	50	24	34	0	47	108	89	6	1	12	10	27	17	29	60	26	47	10	7	13	6	0	9	32	35	4	23	4	55	10	57	28	18	23	0	1	69	14	31	11	2	7	7	100	15	1	19	14	62	11	53	60	13	35	1	66	7	20	7	25	21	13	50	0	0	20	8	60	5	37	19	8	22	2	2	62	12	22	45	16	10	38	28	13	45	13	15	44	18	29	68	3	8	26	20	8	63	30	6	13	37	17	42	105	0	38	42	22	56	9	18	15	85	1	0	0	1	34	4	98	1	26	3	9	12	43
ENSG00000269966.1	ENSG00000269966		lncRNA	NA	0	0	0	0	0	0	0	0	0	0	0	0	0	0	0	0	0	0	0	0	0	0	0	0	0	0	0	0	0	0	0	0	0	0	0	0	0	0	0	0	0	0	0	0	0	0	0	0	0	0	0	0	0	0	0	0	0	0	0	0	0	0	0	0	0	0	0	0	0	0	0	0	0	0	0	0	0	0	0	0	0	0	0	0	0	0	0	0	0	1	0	0	0	0	0	0	0	0	0	0	0	0	0	0	0	0	0	0	0	0	0	0	0	0	0	0	0	0	0	0	0	0	0	0	0	0	0	0	0	0	0	0	0	0	0	0	0	0	0	0	0	0	0	0	0	0	0	0	0	0	0	0	0	0	0	0	0	0	0	0	0	0	0	0	0	0	0	0	0	0	0	0	0	0	0	0	0	0	0	0	0	0	0	0	0	0	0	0	0	0	0	0	0	0	0	0	0	0	0	0	0	0	0	0	0	0	0	0	0	0	0	0	0	0	0	0	0	0	0	0	0	0	0	0	0	0	0	0	0	0	0	0	0	0	0	0	0	0	0	0	0	0	0	0	0	0	0	0	0	0	0	0	0	0	0	0	0	0	0	0	0	0	0	0	0	0	0	0	0	0	0	0	0	0	0	0	0	0	0	0	0	0	0	0	0	0	0	0	0	0
ENSG00000269967.1	ENSG00000269967		lncRNA	NA	0	0	0	0	0	0	0	0	0	0	0	0	0	0	0	0	0	1.00026	0	0	0	0	0	0	0	0	0	0	0	0	0	0	0	0	0	0	0	2.0826	0	0	0	0	0	0	0	0	0	0	0	0	2.01961	0	0	0	0	0	1.00019	0	0	0	0	0	0	0	0	0	0	0	0	0	0	0	0	1	0	0	0	0	0	0	0	0	0	0	0	0	0	0	0	0	0	0	0	0	0	0	0	0	0	0	0	0	0	0	0	0	0	0	0	0	0	2	0	0	0	1	0	0	0	0	0	0	0	0	0	0	0	2.00129	0	0	0	1.001	0	0	0	0	0	0	1.00066	0	0	5.03452	0	0	0	0	0	0	0	0	0	0	0	0	0	0	2.00037	0	0	1.00329	0	0	1	0	0	0	0	1	1	4.04608	1	0	0	0	0	0	0	0	0	0	1	0	0	0	0	0	0	0	0	0	0	1	0	0	0	0	0	0	0	0	0	0	0	0	0	0	1.00407	0	0	0	0	0	0	0	0	0	0	0	0	0	2.01431	0	0	0	1	1	0	0	0	0	0	0	0	0	0	0	3.00268	0	0	0	0	1	0	1	0	0	0	0	0	0	0	1	1	0	0	0	0	2.00187	0	0	0	0	2.00049	0	0	0	0	4.02443	0	1.00742	0	0	0	1.00041	0	0	0	0	0	0	0	0	0	0	0	0	0	2	0	1
ENSG00000269968.1	ENSG00000269968		lncRNA	NA	0	1.41702	1.36511	3.40892	1.66412	1.81425	1.71423	3.21584	1.66374	3.54824	0	3.10261	1.63838	0	1.78978	0	1.50257	0	9.06353	0	0	4.64772	0	1.71546	0	9.56736	0	0	0	1.6507	0	1.61929	0	1.85891	0	0	0	1.61372	3.21467	3.30721	0	0	0	0	0	0	0	0	0	2.25228	3.33584	4.77898	0	1.37319	7.04397	1.66969	0	1.764	0	0	0	0	4.35934	0	5.27612	0	1.67064	1.77925	0	3.51277	1.71714	0	0	3.51306	0	0	0	0	3.38624	0	3.26003	0	0	1.60256	0	1.61048	0	0	0	1.64818	1.79523	0	0	1.8259	1.48914	1.70626	0	0	0	1.38242	0	3.47834	0	0	1.66844	0	1.60953	1.66316	0	0	0	1.99575	0	0	3.60548	3.63549	1.63298	0	0	0	4.9247	0	4.88392	0	1.37238	1.88506	0	0	0	1.55963	6.97153	1.70308	0	0	0	1.48126	0	1.71534	1.65765	0	3.19378	6.55758	3.62987	0	0	3.98102	0	0	0	0	7.95934	4.85821	0	1.74051	3.42071	1.729	0	0	1.36036	1.67311	0	0	0	0	1.62342	0	1.73969	0	0	1.73956	3.19042	1.52558	1.65815	5.01179	1.56278	3.37579	1.84742	2.18628	0	0	7.03744	0	1.40715	1.81688	0	0	1.69682	1.67058	3.25083	1.51383	9.06396	0	0	0	0	0	1.58889	3.50863	0	1.46377	0	1.72203	4.72979	1.65211	0	0	1.65641	0	0	0	0	1.71964	0	3.5614	0	0	0	1.46537	1.46283	0	0	0	0	1.98095	1.63143	1.69257	1.68659	1.77891	0	2.87288	0	5.2274	0	0	1.67084	1.69231	0	1.60817	0	0	3.26955	1.602	0	3.26071	1.79197	0	0	1.86519	3.26213	0	1.66661	1.7379	1.70956	1.73839	0	0	4.27997	0	0	2.0131	4.07631	5.18248	0	0	5.0385	0	1.71091	1.73073	0	1.70852	0	1.56547	0	0	0	0	0	0	0	0	3.12766	3.38111	0	1.54157	3.43124	3.05842	2.54124	1.71434	1.57399	0
ENSG00000269970.1	ENSG00000269970		lncRNA	NA	0	0	0	0	0	0	0	0	0	0	0	0	0	0	0	0	0	0	0	0	0	0	0	0	0	0	0	0	0	0	0	0	0	0	0	0	0	0	0	0	0	0	0	0	0	0	0	0	0	0	0	0	0	0	0	0	0	0	0	0	0	0	0	0	0	0	0	0	0	0	0	0	0	0	0	0	0	0	0	0	0	0	0	0	0	0	0	0	0	0	0	0	0	0	0	0	0	0	0	0	0	0	0	1	0	0	0	0	0	0	0	0	0	0	0	0	0	1	0	0	0	0	0	0	0	0	0	0	0	0	0	0	0	0	0	0	0	0	0	0	0	0	0	0	0	0	0	0	0	0	0	0	0	0	0	0	0	0	0	1	0	0	0	0	0	0	0	0	0	0	0	0	0	0	0	0	0	0	0	0	0	0	0	0	0	0	0	0	0	0	0	1	0	0	0	0	0	0	0	0	0	0	0	0	0	0	0	0	0	0	0	0	0	0	0	0	0	0	0	0	1	0	0	0	0	0	0	0	0	0	0	0	0	0	0	0	0	0	0	0	0	0	0	0	0	0	0	0	0	0	0	0	0	0	0	0	0	0	0	0	0	0	0	0	0	0	0	0	0	0	0	0	0	0	0	0	0	0	0	0	0	0	0	0	0	0	0	0	0	0
ENSG00000269971.1	ENSG00000269971		lncRNA	NA	0	0	0	0	1	1	1	0	0	0	0	0	0	0	0	0	0	0	0	0	0	0	0	0	0	0	0	0	0	0	0	0	0	0	0	0	0	1	0	0	0	0	0	0	0	0	0	0	0	0	0	0	0	0	0	0	0	0	0	0	0	0	0	0	0	0	0	0	0	0	0	0	0	0	0	0	0	0	0	0	0	0	0	0	0	0	0	0	0	0	0	0	0	0	0	0	0	0	0	0	0	0	0	0	0	0	0	0	0	0	0	1	0	2	0	0	0	0	0	0	1	0	0	0	0	0	0	0	1	0	0	0	0	0	0	0	0	1	0	0	0	0	0	0	0	0	0	0	0	0	0	0	0	0	0	0	0	0	0	3	0	0	0	0	0	0	0	0	0	1	0	0	0	0	0	0	0	0	0	0	0	0	0	0	0	0	0	0	0	0	0	0	0	0	0	0	0	0	0	2	0	0	0	0	0	0	0	0	0	0	0	0	0	0	0	1	0	0	0	0	0	0	0	0	0	0	0	0	0	0	0	0	0	0	0	0	1	0	0	1	0	0	0	0	0	2	0	0	0	0	0	0	0	0	0	0	0	0	0	0	0	0	0	0	0	0	0	0	0	1	0	0	0	0	0	0	0	0	0	0	0	0	0	0	0	0	0	0	0	0
ENSG00000269972.1	ENSG00000269972		lncRNA	NA	0	0	0	0	0	0	0	0	0	0	0	0	0	0	0	0	0	0	0	0	0	0	0	0	0	0	0	0	0	0	0	0	0	0	0	0	0	0	0	0	0	0	0	0	0	0	0	0	0	0	0	0	0	0	0	0	0	0	0	0	0	0.745918	0	0	0	0	0	0	0	0	0	0	0	0	0	0	0.832247	0	0	0	0	0	0	0	0	0	0	0	0	0	1	0	0	0	0	0	0.975455	0	0	0	0.91606	0	0	0	0	0	0	0	0	0	0	0	0	0	0.938229	0	0	0	0	0	0	0	0.805339	0	0	0	0	0.28491	0	0	0	0	0	0	0.936677	0	0.908623	0	0	0	0	0	0	0	0	0.899815	0	0	0	0	0	0	0	0	0	0	0	0	0	0	0	0	0	0	0	0	0	0	0	0	0	0	0	0	0	0.953407	0	0	0	0	0	0	0	0	0	0	0	0	0	0	0	0	0	0	0.897205	0	0	0	0	0	0	0	0	0	0	0	0	0	0	0	0	0	0	0	0	0	0	0	0	0	0	1.94081	0	0.935801	0	0.722846	0	0.925547	0	0	0	0	0	0	0	0.933943	0	0	0	0	0	0	0	0	0	0	0	0	0	0	0	0	0	0	0	0.590677	0	1.69836	0	0	0	0	0	0	0	0	0	0	0	0	0	0.842959	0.67265	0	0	0	0	0	0	0	0	0	0	0	0.846865	0	0	0	0	0
ENSG00000269973.1	ENSG00000269973		lncRNA	NA	0	0	0	0	0	1	0	0	0	0	0	0	0	0	0	0	0	0	0	0	0	0	0	0	0	0	0	0	1.0003	0	0	0	0	2.0003	0	0	0	2	1	0	1	2.00263	0	0	6.49872	2.00039	0	0	0	1	3.00151	0	0	3.01857	0	0	0	0	0	1	0	0	0	0	0	0	1.00012	1.00013	1	0	0	0	3.00584	0	1	0	1	0	0	0	1	0	0	1.00018	0	0	0	0	0	0	0	0	0	0	0	0	3.01088	0	1	2	0	2	2	1.00012	1	0	0	0	3.15239	0	0	0	0	0	0	0	1	0	0	0	0	0	0	1.00011	1	0	0	0	1	0	0	0	0	0	0	2	0	0	0	0	0	6.0056	0	0	0	0	0	0	0	0	0	0	0	1.00016	0	0	0	0	0	0	0	1	0	0	0	0	0	1.25582	0	4.02728	0	0	0	1	3	0	0	0	0	0	0	0	0	0	0	0	0	1	1	0	0	0	0	1.38023	2	0	0	0	1	0	0	0	0	0	0	0	1	0	0	0	0	0	0	1.00019	0	1	0	0	0	0	1.25985	0	0	1	0	1	0	1	0	0	0	0	0	1	2	1	1	0	0	0	0	0	4	0	0	0	0	0	0	1	0	0	1	0	5	0	0	2	0	0	0	0	0	0	0	0	0	2.00013	0	1.02132	0	0	1	0	1	0	0	2	1	0	0	0	1.01782	0	0	0	0	1	0	0
ENSG00000269974.1	NA	NA	NA	NA	0	0	0	0	0	0	0	0	0	0	0	0	0	0	0	0	0	0	0	0	0	0	0	0	0	0	0	0	0	0	0	0	0	0	0	0	0	0	0	0	0	0	0	0	0	0	0	0	0	0	0	0	0	0	0	0	0	0	0	0	0	0	0	0	0	0	0	2	0	0	0	0	0	0	0	0	0	0	0	0	0	0	0	0	1	0	0	0	0	0	0	0	0	0	0	0	0	0	1	0	0	0	0	0	0	0	0	0	0	0	0	0	0	0	0	0	0	0	0	0	0	0	0	0	1	0	0	1	0	0	0	0	0	0	0	0	0	0	0	0	0	1	0	0	0	0	0	0	0	0	0	0	0	0	0	0	0	0	0	2	0	1	0	0	0	0	0	0	1	3	0	0	0	0	0	0	0	0	0	0	0	0	0	0	0	0	0	0	0	0	0	0	0	0	0	0	0	0	0	0	0	0	0	0	0	0	0	0	2	0	0	0	0	0	0	0	0	0	0	0	0	0	0	0	0	0	0	0	0	0	0	0	0	0	0	0	1	0	0	0	0	0	1	0	0	0	0	0	0	0	0	0	0	0	0	0	0	0	0	0	0	0	0	0	0	0	0	0	0	2	0	0	2	0	0	0	0	1	0	0	0	0	0	0	0	0	0	1	0	0
ENSG00000269976.1	ENSG00000269976		lncRNA	NA	0	0	0	0	0	0	0	0	0	1	0	0	0	0	0	0	0	0	0	0	0	0	0	0	0	0	0	0	0	0	0	0	0	0	0	0	0	0	0	0	0	0	0	0	0	0	0	0	0	0	0	0	0	0	0	0	0	0	0	0	0	0	0	0	0	0	0	0	0	0	0	0	0	0	0	0	0	0	0	0	0	0	0	0	1	0	0	0	0	0	0	0	0	0	0	0	0	0	0	0	0	0	0	0	0	0	0	0	1	0	0	0	0	0	0	0	0	0	0	0	0	0	0	0	0	0	0	1	0	0	0	0	0	0	0	0	0	0	0	0	0	1	0	0	0	0	0	0	0	0	1	0	0	0	0	0	0	0	0	0	1	0	0	0	0	0	0	0	0	1	0	0	0	0	0	0	0	0	0	0	0	0	0	0	0	0	0	0	0	0	0	0	0	0	0	0	0	0	0	0	0	0	0	0	0	0	0	0	0	0	0	0	0	0	0	0	0	0	0	0	0	0	0	0	0	0	0	0	0	0	0	0	0	0	0	0	0	0	0	0	0	0	0	0	0	0	0	0	0	0	0	0	0	0	0	0	0	0	0	0	0	0	0	0	0	0	0	0	0	0	0	0	0	0	0	0	0	0	0	0	0	0	0	0	0	0	0	0	0	0
ENSG00000269978.1	ENSG00000269978		lncRNA	NA	0	0	0	0	0	0	0	0	0	0	0	0	0	0	0	0	0	0	0	0	0	0	0	0	0	0	0	0	0	0	0	0	0	0	0	0	0	0	0	0	0	0	0	0	0	0	0	0	0	0	0	0	0	0	0	0	0	0	0	0	0	0	0	0	0	0	0	0	0	0	0	0	0	0	0	0	0	0	0	0	0	0	0	0	0	0	0	0	0	0	0	0	0	0	0	0	0	0	0	0	0	0	0	0	0	0	0	0	0	0	0	0	0	0	0	0	0	0	0	0	0	0	0	0	0	0	0	0	0	0	0	0	0	0	0	0	0	0	0	0	0	0	0	0	0	0	0	0	0	0	0	0	0	0	0	1	0	0	0	0	0	0	0	0	0	0	0	0	0	0	0	0	0	0	0	0	0	0	0	0	0	0	0	0	1	0	0	0	0	0	0	0	0	0	0	0	0	0	0	0	0	0	0	0	0	0	0	0	0	0	0	0	0	0	0	0	0	0	0	0	0	0	0	0	0	0	0	0	0	0	0	0	0	0	0	0	0	0	0	0	0	0	0	0	0	0	0	0	0	0	0	0	0	0	0	0	0	0	0	0	0	0	0	0	0	0	0	0	0	0	0	0	0	0	0	0	0	0	0	0	0	0	0	0	0	0	0	0	0	0
ENSG00000269980.1	ENSG00000269980		lncRNA	NA	0	0	0	0	0	0	0	0	0	0	0	0	0	0	0	0	0	0	0	0	0	0	0	0	0	0	0	0	0	0	0	0	0	0	0	0	0	0	0	0	2	0	0	1	0	0	0	0	0	1	0	0	0	0	0	0	0	0	0	0	0	0	0	0	0	0	0	0	0	0	0	0	0	0	0	0	0	0	0	0	0	0	0	0	0	0	0	0	0	0	0	0	0	0	0	0	0	0	0	0	0	0	0	0	0	0	0	0	0	0	0	0	0	0	0	0	0	0	0	0	0	0	0	0	0	0	0	0	0	0	0	0	0	0	0	0	0	0	0	0	0	0	0	0	0	0	0	0	0	0	0	0	0	0	0	0	0	0	0	0	0	0	0	0	0	0	0	0	0	0	0	0	0	0	0	0	0	0	0	0	0	0	0	0	0	0	0	0	0	0	0	0	0	0	0	0	0	0	0	0	0	0	0	0	0	0	0	0	0	0	0	0	0	0	0	0	0	0	0	0	0	0	0	0	0	0	0	0	0	0	0	0	0	0	0	0	0	0	0	0	0	0	0	0	0	0	0	0	0	0	0	0	1	0	0	0	0	0	0	0	0	0	0	0	0	0	0	0	0	0	0	0	0	0	0	0	0	0	0	0	0	0	0	0	0	0	0	0	0	0
ENSG00000269981.1	ENSG00000269981		processed_pseudogene	NA	42.3801	173.347	3.11907	25.8816	71.7535	28.1606	65.0407	72.6174	40.7593	198.474	57.8299	39.5462	30.8772	16.1	106.587	39.3278	29.758	36.7216	10.8364	33.8303	23.1595	49.7747	7.64836	80.5549	11.8963	80.3647	18.7513	18.5538	33.4768	77.5662	42.5171	17.8486	43.598	50.4368	55.5061	55.2286	26.0334	27.661	131.106	83.9195	119.151	72.7418	31.1343	23.4938	24.915	20.3402	43.68	49.3285	29.8016	21.9453	57.3228	26.706	48.0511	39.7286	82.5525	164.536	38.8969	40.3268	10.7401	73.4474	45.5745	79.4508	6.6663	39.0098	43.716	63.2368	100.665	21.3306	16.4784	97.0904	83.2602	69.8582	7.66967	11.2199	83.8386	12.4835	26.741	38.0502	76.7375	68.2697	61.6372	36.1623	0	31.3663	32.5141	99.6669	20.097	87.6295	42.0886	44.7692	27.6939	29.3068	79.9934	25.8383	49.0323	16.1166	56.0235	112.946	54.1361	209.588	87.723	18.0122	32.774	17.817	26.3834	45.6316	5.82445	44.3081	415.05	33.0781	3.08098	43.468	19.0836	41.4106	48.1708	17.3243	19.5021	34.2065	49.1644	8.99669	79.6899	59.2634	92.0524	56.7062	28.2919	17.516	42.2823	38.0658	32.3313	6.46901	41.6399	51.417	25.2666	14.4338	17.3158	49.3766	23.115	65.0298	49.6531	112.803	44.0446	70.7636	40.2989	22.529	97.9159	41.5904	85.0331	30.3399	14.9705	66.14	8.60946	31.1366	48.3817	35.5477	63.8063	26.7433	70.9409	51.5012	168.8	1.78029	0	77.5339	29.1316	20.417	31.9098	18.1675	62.3762	28.5107	57.9963	55.1255	123.123	65.1907	28.7773	59.0094	69.5142	80.4788	18.6311	20.6774	23.6213	3.70385	68.1051	36.0608	54.8896	30.1706	34.9092	58.5559	47.9546	117.762	135.863	30.3869	123.127	27.9551	17.5484	6.84779	27.0828	50.098	15.4162	27.7341	25.149	71.1407	100.236	3.12978	106.296	8.86287	7.74456	39.3949	89.4613	10.3388	34.4197	15.9252	65.4526	14.2391	48.5417	21.0788	24.682	40.9146	10.5331	41.4533	17.8627	101.389	26.8272	156.061	41.4932	19.4006	100.204	30.1483	40.8512	85.7856	8.08576	32.4468	40.5859	42.7872	45.8135	34.4301	38.7309	103.847	52.5721	38.6908	32.91	34.1108	50.0154	30.8427	35.0312	128.201	31.8821	137.972	63.8833	39.8981	44.7297	88.1286	56.0298	42.296	11.7577	74.5402	10.9893	13.6457	45.121	16.3968	29.7381	91.9179	40.63	104.165	116.942	184.375	77.0818	32.7484	28.0083	6.773	15.0623	50.845	21.3068	32.9825	141.975	88.7956	38.4695	66.2766	99.9539	82.1556	149.225	69.1028	12.0011	51.6847	14.8214	56.8899	103.934	26.9227	96.6739	23.7222	25.755	8.05145
ENSG00000269982.1	ENSG00000269982		lncRNA	NA	0	0	0	0	0	2.00176	0	0	0	1.0038	2.00617	1.00574	1.00253	0	0	3.00524	0	0	0	1.16704	0	1.00797	0	3.03223	0	0	0	0	0	1.00442	0	0	0	2.03415	0	0	2.0661	11.2138	0	1.0071	0	5.08993	1	1.00064	6.0638	2.0027	0	0	0	2.0047	4.02482	0	0	3.01654	1.00632	0	0	0	0	0	0	1.01284	0	0	0	0	1.00104	2.00519	3.01122	0	1.00172	0	10.1123	1.00669	0	0	0	0	5.00375	3.04893	1.00121	0	0	0	1.04263	1.0036	1.00358	0	1.0031	0	0	1.01135	0	1.00433	1.00596	0	3.06194	1.00463	2.42904	0	0	0	3.00871	2.00295	0	1.00187	1	0	0	0	1.00339	1.00245	2.6294	0	1.00491	0	0	0	3.01233	1.00609	0	0	0	1.00259	1.01192	2.11317	0	1.00023	0	0	0	0	0	0	0	0	1.0009	0	0	0	1.00492	1.02501	1.01423	0	0	0	0	0	0	1.00004	0	0	3.00017	1.00914	0	0	0	1.01113	0	3.08783	0	1.01354	1.00121	0	0	0	2.08095	0	4.02053	7.57773	0	1.00205	0	0	2.01334	0	0	0	0	1.00575	0	0	0	0	0	0	1.01175	1.00908	5.01474	0	1.0103	1.11509	0	1.01093	1.00502	0	0	2.00603	0	0	0	1.0298	0	0	0	0	1.00364	1.00239	0	0	2.02107	0	1.00852	0	0	0	0	1.00168	0	0	6.43793	0	1.00418	0	1	2.00191	1.00726	0	0	1.00274	0	0	0	0	0	0	3.02014	2.00673	0	0	1.00704	0	0	0	0	0	2	0	0	0	0	0	0	3.0761	3.00764	0	0	9.0931	0	2.00039	0	0	1.00125	0	0	1.00154	0	4.01184	1.00072	6.19471	1.00184	0	1.00801	1.02863	0	1.00689	1.01811	1.00304	0	1.00902	0	0	0	0	1.01	0	0	0	0	0
ENSG00000269983.1	ENSG00000269983		lncRNA	NA	0	0	0	0	0	0	0	0	0	0	0	0	0	0	1	0	0	0	0	0	1	0	0	2	0	0	0	0	0	0	0	0	0	2	0	0	0	5.2884	0	0	0	0	0	1	0	0	0	0	0	0	0	0	0	0	0	0	0	0	0	0	0	0	0	0	0	0	0.681169	0	0	0	0	0	0	0	0	0	0	0	0	0	0	0	0	0	0	0	0	0	0	0	0	0	0	0	0	0	2	0	0	0	0	0	0	0	0	0	0	0	0	2.60377	0	0	0	0	0	1	0	0	0	0	0	0	0	0	0	0	0	0	0	0	0	1	0	0	0	0	0	0	0	0	0	0	0	0	1	0	0	0	0	0	0	0	0	0	0	0	0	0	0	0.560503	0	0	0	0	0	0	0	0	1	3.35902	0	0	0	0	0	0	0	0	0	0	0	0	0	0	0	0	0	0	0	0	0	0	0	0	0	0	0	0	0	0	0	0	0	0	0	0	0	0	0	0	0	0	0	0	0	0	0	0	0	0	0	0	0	0	0	1	2	0	0	0.592689	0	0	0	0	0	0	0	0	0	1.74075	0	1	0	0	0	0	0	1	0	0	0	0	0	0	0	0	0	0	0	0	0	0	0	0	0	0	0	3.44232	0	0	0	1	1	0	0	0	0	0	0	0	0	0	0	0	0	0	0	0	0	0
ENSG00000269984.1	ENSG00000269984		lncRNA	NA	16.1854	123.492	10.7921	45.794	9.48589	39.4059	24.923	45.7377	30.1677	87.7321	22.5739	39.4203	97.9501	13.3187	53.5018	51.7595	20.5301	96.0861	27.938	37.2883	20.8421	35.1335	14.3175	62.7215	32.4999	49.5073	27.2943	48.2995	44.6414	41.531	26.1268	35.4413	66.1601	38.8542	66.68	26.7296	50.3573	84.5825	40.2132	104.995	63.3993	80.3605	31.7634	46.8475	56.936	90.579	44.5833	8.13807	35.7334	54.8804	54.5084	36.187	42.9462	90.5643	42.6833	42.4586	34.3386	23.2321	38.7308	34.2442	51.3243	21.5369	17.3977	52.0393	64.3328	49.7308	78.4533	40.7449	36.161	39.4947	116.346	15.9717	29.7725	44.0116	34.6212	22.5202	52.8558	55.3874	96.3914	48.2681	69.9536	38.263	33.776	59.3273	34.4443	42.0931	25.2979	52.9974	61.1968	53.9419	38.7722	34.5716	116.911	40.727	75.1591	41.7238	39.3245	31.1705	66.4279	72.4569	56.1931	15.2779	51.0984	107.015	16.9147	57.8553	35.4794	57.2597	79.425	37.1925	49.2625	38.8957	25.9563	23.2865	57.5325	24.8961	40.347	17.1438	30.8435	31.9935	47.7786	47.6844	28.8049	65.8266	68.5994	64.0318	39.4624	85.3873	42.2523	50.4535	52.8635	69.0493	39.0365	5.73673	132.219	22.0835	35.6238	24.9231	74.8158	17.4653	38.8462	45.541	37.392	43.668	56.3574	33.9901	24.8299	23.9184	15.0915	51.5684	66.1268	31.388	55.0238	43.7763	33.3068	37.9776	27.5777	23.1535	38.1841	54.5157	32.2391	38.294	55.3011	7.87382	32.2573	15.1239	53.5249	13.2767	82.5187	77.9776	48.2732	39.5823	30.0461	58.5768	59.1006	32.9169	63.9764	60.2678	35.5155	29.7501	53.614	35.9669	36.6178	65.7932	101.374	9.09807	44.8203	77.3326	44.6507	25.2406	46.569	33.5292	47.9094	43.3049	31.2304	40.4202	61.1218	40.3702	40.1392	46.3148	42.1779	65.1826	74.9586	15.1227	10.6778	27.1294	63.1797	85.5772	22.2795	53.8984	58.1478	48.8136	55.325	32.936	28.4245	46.8657	21.9987	39.9485	53.8356	35.237	51.9718	65.1927	39.4202	50.0291	56.4867	63.0053	24.1453	88.0245	4.64468	55.9487	23.8384	36.9676	10.9467	25.8871	42.1563	62.1577	64.1736	51.5603	80.2575	50.4261	73.6976	53.408	50.2947	39.9241	24.1816	44.4295	52.7673	21.8891	34.4818	59.0411	35.918	45.0102	45.9809	63.0751	44.5074	29.0132	28.5241	35.9309	27.4302	9.29872	79.1754	63.7498	24.7862	11.1505	59.1248	55.5613	69.4766	53.9172	85.0394	32.6124	102.374	21.2554	74.0547	14.8479	44.271	45.2078	93.882	19.188	44.7861	31.7623	11.1591	40.1915	15.4133	35.9453	57.7399	38.4255	12.8505	20.6974	59.0818	33.5828
ENSG00000269985.1	ENSG00000269985		lncRNA	uncharacterized LOC101927972	0	0	0	0	0	0	0	0	1	0	0	0	1	0	0	0	0	0	0	0	0	0	0	0	1	1	0	0	0	0	0	0	0	0	0	0	0	4	0	2	2	0	0	0	4	0	0	0	0	0	0	0	0	1	0	0	0	0	0	0	0	0	0	0	0	0	0	0	0	0	1	0	0	1	0	0	0	0	0	1	0	0	0	0	0	0	2	0	0	0	0	0	0	0	0	0	0	0	0	0	0	0	0	0	0	1	0	0	0	0	0	0	0	0	0	1	0	0	0	0	0	0	1	0	0	0	0	0	0	0	0	0	0	0	0	0	0	0	0	0	0	4	0	2	0	0	0	0	0	1	0	0	0	0	0	0	0	1	0	1	0	0	0	0	0	0	0	0	0	2	1	0	0	0	0	0	0	1	0	0	0	0	0	0	0	0	0	0	0	0	0	0	0	0	0	0	0	0	0	0	0	0	0	0	0	0	0	0	0	0	0	0	0	1	0	0	0	1	0	0	1	0	0	0	0	0	0	0	0	0	0	0	0	0	0	0	1	0	0	0	0	0	0	0	0	0	1	2	0	1	0	0	0	0	0	2	0	0	0	0	0	0	0	0	0	0	0	0	1	0	0	0	0	0	0	0	0	0	0	0	0	0	0	0	0	0	0	0	0	1
ENSG00000269986.1	ENSG00000269986		lncRNA	NA	0	0	0	0	0	0	0	0	0	0	0	0	0	0	0	0	0	0	0	0	0	0	0	0	0	0	0	0	0	0	0	0	0	0	0	0	0	0	0	0	1	0	0	0	0	0	0	0	0	0	0	0	0	0	0	0	1	0	0	0	0	0	0	0	0	0	0	0	0	0	0	0	0	0	0	0	0	0	0	0	0	0	0	0	0	0	0	0	0	0	0	0	0	0	0	0	0	0	0	0	0	0	0	0	0	0	0	0	0	0	0	0	0	0	0	0	0	0	0	0	0	0	0	0	0	0	0	0	0	0	0	0	0	0	0	0	0	0	0	0	0	1	0	0	0	0	0	0	0	0	0	0	0	0	0	0	0	0	0	0	0	0	0	0	0	0	0	0	0	0	0	0	0	0	0	0	0	0	0	0	0	0	0	0	0	0	0	0	0	0	0	0	0	0	0	0	0	0	0	0	0	0	0	0	0	0	0	0	0	0	0	0	0	0	0	0	0	0	0	0	0	0	0	0	0	0	0	0	0	0	0	0	0	0	0	0	0	0	0	0	0	0	0	0	0	0	0	0	0	0	0	0	0	0	0	0	0	0	0	0	0	0	0	0	0	0	0	0	0	0	0	0	0	1	0	0	0	0	0	0	0	0	0	0	0	0	0	0	0	0
ENSG00000269987.1	ENSG00000269987		lncRNA	NA	0	0.500018	0	1	0	0.517226	0	0	0	0	0	0	0	0	1.51689	0.423906	0	0	0	0.749075	0.889463	0	0	0	0.629765	0	0	0	0	0.318455	0.844264	0	0	0	0	0	0	0	0	0.851946	0	0.834701	0	0	3.21683	0	0	0	0.816744	0	0.164875	0	0	2.14538	0	0	0	0	0	0	0	1.19082	0	0.900386	0	0	0	0.464354	0.848076	0	0	1	2.7134	0	0	0	0	0	0	0	0	0.803683	0	0	1.34452	0	0.165385	0.741152	0	0	0	0	0	0.90267	0	0	0	0.788187	2.57057	1	3.72631	5	4.08976	0	0	0	0	0	0	0	0	0	0	0	0.770782	0	0	0	1	0	0.787019	0	1.35594	0.628486	0	1	0	0	0	0	0	1	0	0	0	0	0.683654	0	0.869419	0	0	0	0.920051	0	0	0	0	0	0	0	0	0	0	0	0	0	0.906909	0	0	1.82184	0	0	0.695662	0	0	0	0.493455	0.335631	0.440307	0	0	0	0	0	0	0	1	0	0	1.44299	0.907458	0	0	0.795755	0	0	0	0	0	0	0	2.37678e-05	0	0.35731	0	1.78606	0	0	0	0	0.913094	0	0	0	0.926968	0	0	0	0	0	1	0.598708	0	0.0981005	0	0.767806	0	0	0	1	0	0	0	0	0	0	0.434388	0	0	1	0	0.738306	0	0	0	0	0.15036	0	0	0	0	0	2.05947	0.640688	0.454352	0	0	2.06726	0	0	0	0	0.512638	0.798227	0	0	0	0	0	1.60256	0	0	1	0.905211	1	1.15393	2	0	0	5.16389	0	0	0	0	0	0	0.73062	0	0	0.350404	1	0	0	0	0	1	0	0	0	0.102345
ENSG00000269989.1	ENSG00000269989		lncRNA	NA	0	0	0	0	0	0	0	0	0	0	0	0	0	0	0	0	0	0	0	0	0	0	0	0	0	0	0	0	0	0	0	0	0	0	0	0	0	0	0	0	0	0	0	0	0	0	0	0	0	0	1	0	0	0	0	0	0	0	0	0	0	0	0	0	0	0	0	0	0	0	0	0	0	1	0	0	0	0	0	0	0	0	0	0	0	0	0	0	0	0	0	0	0	0	0	0	0	0	0	0	0	0	0	0	0	0	0	0	0	0	0	0	0	0	0	0	0	0	0	0	0	0	0	0	0	0	0	0	0	0	0	0	0	0	0	0	0	0	0	0	0	1	0	0	0	0	0	0	0	0	0	0	0	0	0	0	0	0	0	0	1	0	0	0	0	0	0	0	0	0	0	0	0	0	0	0	0	0	0	1	0	0	0	0	0	0	0	0	0	0	0	0	0	0	0	0	0	0	0	0	0	0	0	0	0	0	0	0	0	1	0	0	0	0	0	0	0	0	0	0	1	0	0	0	0	0	1	0	0	0	0	0	0	0	0	0	0	0	0	0	0	0	0	0	0	0	0	0	0	0	0	0	0	0	0	0	0	0	0	0	0	0	0	0	0	0	0	1	0	0	0	0	0	0	0	0	0	0	2	0	0	0	0	0	0	0	0	0	0	1
ENSG00000269993.1	ENSG00000269993		lncRNA	NA	0	0	0	0	0	0	0	0	0	0	0	0	0	0	0	0	0	0	0	0	0	0	0	0	0	0	0	0	0	0	0	0	0	0	0	0	0	0	0	0	0	0	0	0	0	0	0	0	0	0	0	0	0	0	0	0	0	0	0	0	0	0	0	0	0	0	0	0	0	0	0	0	0	0	0	0	0	0	0	0	0	0	0	0	0	0	0	0	0	0	0	0	0	0	0	0	0	0	0	0	0	0	0	0	0	0	0	0	0	0	0	2	0	0	0	0	0	0	0	0	0	0	0	0	0	0	0	0	0	0	0	0	0	0	0	0	0	0	0	0	0	0	0	0	0	0	0	0	0	0	0	0	0	0	0	0	0	0	0	0	0	0	0	0	0	0	0	0	0	0	0	0	0	0	0	0	0	0	0	0	0	0	0	0	0	0	0	0	0	0	0	0	0	0	0	0	0	0	0	0	0	0	0	0	0	0	0	0	0	0	0	0	0	0	0	0	0	0	0	0	0	0	0	0	0	0	0	0	0	0	0	0	0	0	0	0	0	0	0	0	0	0	0	0	0	0	0	0	0	0	0	0	0	0	0	0	0	0	0	0	0	0	0	0	0	0	0	0	0	0	0	0	0	0	0	0	0	0	0	0	0	0	0	0	0	0	0	0	0	0
ENSG00000269994.1	ENSG00000269994	LINC02893	lncRNA	uncharacterized LOC440173	0	0	0	0	0	0	0	0	0	0	0	0	0	0	0	0	0	0	0	0	0	0	0	0	0	0	0	0	0	2.02554	0	0	0	0	0	0	0	0	0	0	0	0	0	0	0	0	0	0	0	0	0	0	0	0	0	0	0	0	0	0	0	0	0	0	0	0	0	0	0	0	0	0	2.2551	0	0	0	0	0	0	0	0	0	0	0	0	0	0	0	0	0	0	0	0	0	0	0	0	0	0	0	0	0	0	0	0	0	0	0	0	0	0	0	0	0	0	0	0	0	0	0	0	0	0	0	0	0	0	0	0	0	0	0	0	0	0	0	0	0	0	0	0	0	1	0	0	0	0	0	0	0	0	0	0	0	0	0	0	0	0	0	0	0	0	0	0	0	0	0	0	0	0	0	0	0	0	0	0	0	0	0	0	0	0	0	0	0	0	0	1.01357	0	0	0	0	0	0	0	0	0	0	0	0	0	0	0	0	0	0	0	0	0	0	0	0	0	0	0	0	0	0	0	1.01522	0	0	0	0	1.15874	0	0	0	0	0	0	0	0	0	0	0	0	0	0	0	0	0	0	0	0	0	0	0	0	0	0	0	0	0	0	0	1.05562	0	0	0	0	0	0	0	0	1.02483	0	0	0	0	0	0	0	0	0	0	0	0	0	0	0	0	0	0	0	0	0	0	0
ENSG00000269997.1	ENSG00000269997		lncRNA	NA	0	0	0	0	0	0	0	0	0	0	0	0	0	0	1	0	0	0	0	0	0	0	0	0	1	0	0	1	0	0	0	0	0	0	0	0	0	1	0	0	0	0	1	0	2	0	0	0	1	0	0	0	0	1	0	0	0	0	0	0	0	0	0	0	0	0	0	0	0	0	0	0	0	0	0	0	0	0	0	0	0	0	0	0	0	0	1	0	0	0	0	0	0	0	0	0	0	0	0	0	0	0	0	0	0	2	0	0	0	0	0	0	0	5	0	0	0	0	1	0	0	0	0	0	0	0	0	0	0	0	0	0	0	0	1	0	0	0	0	0	0	1	0	1	0	0	0	0	0	0	0	0	0	0	0	0	0	0	0	0	0	0	0	0	0	0	1	0	0	5	0	0	0	2	1	0	0	0	0	1	0	0	0	0	0	0	0	1	0	0	0	0	0	0	0	0	0	0	0	0	0	0	0	0	0	0	0	0	0	0	0	0	0	1	0	0	0	2	0	0	2	0	0	0	0	3	0	0	0	0	0	0	0	0	0	0	3	0	0	0	0	0	0	0	0	0	0	0	0	0	0	0	0	0	1	0	0	0	0	0	0	0	0	0	0	0	0	0	0	0	0	0	0	0	0	0	0	0	0	0	0	0	0	0	0	0	0	0	0	0
ENSG00000269998.1	NA	NA	NA	NA	0	0	0	0	0	0	0	0	0	0	0	0	0	0	0	0	0	0	0	0	0	0	0	0	0	0	0	0	0	0	0	0	0	0	0	0	0	0	0	0	0	0	0	0	0	0	0	0	0	0	0	0	0	0	0	0	0	0	0	0	0	0	0	0	0	0	0	0	0	0	0	0	0	0	0	0	0	0	0	0	0	0	0	0	0	0	0	0	0	0	0	0	0	0	0	0	0	0	0	0	0	0	0	0	0	0	0	0	0	0	0	0	0	0	0	0	0	0	0	0	0	0	0	0	0	0	0	0	0	0	0	0	0	0	0	0	0	0	0	0	0	0	0	0	0	0	0	0	0	0	0	0	0	0	0	0	0	0	0	0	0	0	0	0	0	0	0	0	0	0	0	0	0	0	0	0	0	0	0	0	0	0	0	0	0	0	0	0	0	0	0	0	0	0	0	0	0	0	0	0	0	0	2	0	0	0	0	1	0	0	0	0	0	0	0	0	0	0	0	0	0	0	0	0	0	0	0	0	0	0	0	0	0	0	0	0	0	0	0	0	0	0	0	0	0	0	0	0	0	0	0	0	0	0	0	0	0	0	0	0	0	0	0	0	0	0	0	0	0	0	0	0	0	0	0	0	0	0	0	0	0	0	0	0	0	0	0	0	0	0
ENSG00000270000.1	ENSG00000270000		lncRNA	NA	0	0	0	0	0	0	0	0	0	0	0	0	0	0	0	0	0	0	0	0	0	0	0	0	0	0	0	0	0	0	0	0	0	0	0	0	0	0	0	0	0	0	0	0	0	0	0	0	0	0	1	0	0	0	0	0	0	0	0	0	0	0	0	0	1	0	0	0	0	0	0	0	0	0	0	0	0	0	0	0	0	0	0	0	0	0	0	0	0	0	0	0	0	0	0	0	0	0	0	0	0	0	0	0	0	0	0	0	0	0	0	0	0	3	0	0	0	2	0	0	0	0	0	0	0	0	0	1	0	0	0	0	0	0	0	0	0	0	0	0	0	0	0	0	0	0	0	0	0	0	0	0	0	0	0	0	0	0	0	0	0	0	0	0	0	0	0	0	0	0	0	0	0	0	0	0	0	0	0	0	0	0	0	0	0	0	0	0	0	0	0	0	0	0	0	2	0	0	0	0	0	0	0	0	0	0	0	0	0	0	0	0	0	0	0	0	0	0	0	0	1	0	0	0	0	0	0	0	0	0	0	0	0	0	0	0	0	0	0	0	0	0	0	0	0	0	0	0	0	0	0	0	0	0	0	0	0	0	0	0	0	0	0	0	0	0	0	0	0	0	0	0	0	0	0	0	0	0	0	0	0	0	0	1	0	0	0	0	0	0
ENSG00000270001.1	ENSG00000270001		lncRNA	NA	0	3	0	0	0	0	0	0	0	0	0	0	0	0	0	0	1	0	0	0	0	0	0	0	0	0	0	0	0	0	0	0	0	0	0	0	0	0	0	0	1	0	0	0	0	0	0	0	0	0	0	0	0	0	0	0	0	0	0	0	0	0	0	0	0	0	0	0	0	0	0	0	2	0	0	0	0	0	0	0	0	0	0	0	0	0	0	0	0	0	0	0	0	0	0	0	0	0	0	0	0	0	0	0	0	0	0	0	0	0	0	0	0	0	0	0	0	0	0	0	0	0	0	0	0	0	0	0	0	0	0	0	0	0	0	0	0	0	0	0	0	0	0	0	0	0	0	0	0	0	0	0	0	0	0	0	0	0	0	0	0	0	0	0	0	0	0	0	0	0	0	0	0	0	0	0	0	0	0	0	0	0	0	0	0	0	0	0	0	0	0	0	0	0	0	0	0	0	0	0	0	0	0	0	0	0	0	0	1	0	0	0	0	0	0	0	0	0	0	0	0	0	0	0	0	0	0	0	0	0	0	0	0	0	0	0	0	0	0	0	0	0	0	0	0	0	0	0	0	0	0	0	0	0	0	0	0	0	0	0	0	0	0	0	0	0	0	0	1	0	0	0	0	0	0	0	0	0	0	0	0	0	0	0	0	0	0	0	0	0
ENSG00000270002.1	ENSG00000270002		lncRNA	NA	0	3.08566	0	1.01681	1.03996	1.1148	0	0	0	0	0	2.04484	0	2.05476	0	1.0266	0	1.01402	0	0	0	4.0544	2.04953	1.01743	0	0	0	2.06575	1.02889	0	0	3.03597	2.06743	0	1.01683	0	0	1.04716	2.03441	0	1.03835	0	0	0	1.01411	0	6.13639	0	0	1.0428	1.02763	3.09147	1.02253	0	0	1.03785	0	1.00923	1.03616	1.10431	0	0	0	0	0	2.04138	1.03553	1.00569	1.02856	0	0	0	0	0	0	0	0	1.03089	1.03423	0	0	0	0	0	0	1.02604	0	2.03189	0	2.0508	0	1.03864	0	0	0	2.03006	4.1552	0	0	6.10958	1.0323	0	0	0	0	0	0	0	0	2.05299	2.02979	0	0	0	1.0107	0	2.0584	0	1.05471	0	0	2.04226	1.02094	1.06441	3.08837	0	0	0	0	3.06425	0	0	6.32766	0	2.03436	0	1.05169	0	1.06038	0	0	1.04043	1.03496	1.03064	1.15405	0	0	1.02236	2.0217	0	1.0283	0	0	1.0183	1.05855	0	1.03653	1.02434	2	0	0	1.04715	0	0	0	0	1.03721	0	0	1.04851	3.0576	1.01002	6.12834	1.01105	10.2012	3.05236	2.0853	0	0	0	0	0	2.07576	0	0	0	0	2.05445	2.0755	0	1.01162	0	3.1186	5.10387	1.02915	1.05702	1.11203	0	0	2.10845	1.0358	1.02585	0	1.04539	0	0	0	1.0175	0	2	2.05548	3.03448	1.0319	0	0	2.02188	1.02101	0	0	0	1.01654	0	0	0	2.05676	0	0	3.15932	1.01343	2.06757	0	0	0	1.06095	0	1.02737	0	1.03924	2.02532	2.06959	0	2.01701	1.0164	0	0	2.06158	1.03253	1.08243	0	1.05146	5.24877	1.04696	1.01961	1.00751	3.10969	2.02473	0	0	0	1.04812	0	0	1.01542	1.02401	0	1.0268	1.02256	3.03004	4.16156	2.02499	3.07599	2.05871	1.0214	0	0	2.01754	2.07309	0	1.16732	0	2.06684	4.1364	0	1.07937	3.04661	0	0	1.10605	0	1.04382
ENSG00000270006.2	ENSG00000270006	C16orf95-DT	lncRNA	uncharacterized LOC101928659	5	18	3	11	4	5	6	4	4	8	6	2	12	2	15	11	4	23	24	4	4	15	8	8	21	10	9	10	14	3	8	2	8	5	9	8	5	8	13	14	11	5	2	15	10	11	7	1	8	7	10	17	4	9	17	6	7	4	8	10	13	5	2	10	7	1	6	7	6	10	13	14	0	2	3	2	8	6	24	2	9	6	5	1	25	6	3	6	16	11	14	1	12	12	13	8	9	12	4	12	11	5	3	1	6	11	2	10	21	3	4	6	8	12	1	3	4	6	7	3	14	2	4	5	12	13	8	7	2	6	3	14	13	1	8	12	7	6	4	9	9	13	4	6	7	4	4	13	7	31	4	3	10	12	3	10	5	12	5	9	8	9	2	8	5	1	0	9	2	8	6	17	10	9	18	5	5	4	7	7	4	4	3	2	3	6	2	14	22	7	6	1	3	7	5	8	10	4	7	2	15	9	6	1	0	7	12	17	6	12	27	5	14	2	5	5	13	2	10	9	5	6	3	2	7	6	7	5	9	2	11	5	6	13	4	6	5	5	6	2	9	4	3	12	1	8	4	1	13	5	8	5	4	2	10	6	20	3	4	7	13	11	5	16	9	15	6	7	18	2	9	3	9	3	12	0	15	3	34	3	0	5	6	5	13	3	13	5	7	2
ENSG00000270008.1	ENSG00000270008		lncRNA	NA	0	0	0	0	0	0	0	0	0	0	0	0	0	0	0	0	0	0	0	0	0	0	0	0	0	0	0	0	0	0	0	0	0	0	0	0	0	0	0	0	0	0	0	0	0	0	0	0	0	0	0	0	0	0	0	0	0	0	0	0	0	0	0	0	0	0	0	0	0	0	0	0	0	0	0	0	0.178702	0	0	0	0	0	0	0	0	0	0	0	0	0	0	0	0	0	0	0	0	1	0	0	0	0	0	0	0	0	0	0	0	0	0	0	0	0	0	0	0	0	0	2.00626	0	0	0	0	0	0	0	0	0	0	0	0	0	0	0	0	0	0	0	0	0	0	0	0	0	0	0	0	0	0	0	0	0	0	0	0	0	0	0	0.0300002	2	0	0	0	0	0	0	0	0	2.81868	0	0	0	0	0	0	1.00351	0	0	0	0	0	0	0	0	0	0	0	0	0	0	0	0	0	0	0	0	0	0	0	0	0	0	0	0	1	0	0	0	0	0	0	0	0	0	0	0	0	0	0	2.01209	0	0	0	0	0	0	0	0	0	0	0	0	0	0	0	0	0	0	0	0	0	0	0	0	0	0	0	0	0	0	0	0	0	0	1	0	0	0	0	0	0	0	0	0	0	0	0	0	0	0	0	0	0	0	0	0	0	0	0	0	0	0	0	0	0	0	0	0	0
ENSG00000270010.1	NA	NA	NA	NA	0	1	0	0	0	0	0	0	0	0	0	0	0	0	0	0	0	1	0	0	0	0	0	0	0	1	0	0	0	0	0	0	0	0	0	0	0	0	0	0	0	0	0	0	1	0	0	0	1	0	0	1	0	0	0	0	0	0	0	0	0	0	0	0	0	0	2	0	0	0	1	0	1	0	0	0	0	0	0	0	0	1	0	0	0	0	0	0	0	0	0	0	0	0	0	0	0	0	0	0	0	0	0	0	2	0	0	0	0	0	0	0	0	0	0	0	0	0	0	0	0	0	0	2	0	0	1	0	3	0	0	0	0	0	0	0	0	0	0	0	0	0	0	0	0	0	1	0	0	0	0	0	0	0	0	0	1	0	0	0	0	0	0	0	0	0	0	1	0	0	0	0	0	0	0	0	0	0	1	0	0	0	1	0	0	0	0	0	0	0	0	0	0	0	0	0	0	0	0	1	0	0	2	0	0	0	0	0	0	0	0	0	0	0	0	0	0	1	0	0	0	0	0	0	0	0	2	0	0	0	0	0	0	0	0	0	0	0	0	0	0	0	1	0	0	0	0	0	0	0	0	0	0	0	0	0	0	0	0	0	0	0	0	0	0	0	0	0	0	0	0	0	0	0	0	0	0	0	0	0	0	0	0	0	0	0	0	0	0	0
ENSG00000270011.6	ENSG00000270011	ZNF559-ZNF177	protein_coding	ZNF559-ZNF177 readthrough	169.285	622.842	56.9295	316.739	227.282	276.372	448.557	771.054	660.836	990.538	213.959	539.318	347.331	224.519	519.929	935.748	309.534	597.422	478.933	474.133	173.512	462.092	233.046	474.813	13.4965	670.071	292.629	697.708	464.089	469.57	227.481	419.838	572.101	368.231	144.789	332.322	455.973	299.366	172.174	269.07	228.543	610.615	193.456	181.231	482.575	599.565	507.909	105.831	462.018	593.734	433.88	403.607	332.793	306.776	203.633	354.307	591.575	198.888	236.068	172.952	185.013	302.765	43.2006	496.805	348.271	287.077	413.75	451.973	496.624	205.3	1948.28	299.431	232.301	187.042	201.866	59.6934	459.207	415.876	530.41	423.453	177.198	395.749	192.704	199.252	338.632	506.277	284.648	408.469	368.983	357.855	571.942	472.387	590.264	903.706	750.501	267.673	359.097	436.463	855.459	374.766	338.272	624.692	359.579	686.624	596.184	492.701	209.834	305.919	329.106	441.48	224.523	523.832	525.149	419.59	484.161	144.609	313.661	885.068	68.3945	241.668	235.472	298.158	464.802	293.315	636.131	439.531	573.905	362.737	464.343	501.644	560.87	504.354	172.122	28.0696	381.719	541.913	371.93	448.691	567.484	131.051	307.462	249.06	240.149	411.677	459.276	400.811	333.775	88.253	141.266	1058.42	1250.3	408.493	795.757	428.123	230.343	350.598	275.494	418.855	112.376	689.051	235.365	539.021	346.753	312.633	197.086	123.716	455.627	95.8778	1071.66	315.401	750.138	262.136	282.68	476.82	349.258	454.528	624.43	327.057	358.748	261.291	469.41	245.091	220.576	452.874	526.777	157.882	353.822	360.719	551.356	472.961	464.185	188.231	427.415	834.37	517.86	888.003	278.532	288.953	163.079	224.655	489.717	740.709	675.683	139.639	54.4236	78.2869	564.831	1110.55	289.692	416.61	799.57	480.766	437.44	202.485	187.884	341.501	252.598	533.771	103.956	330.853	542.233	312.75	206.569	338.868	244.944	260.1	350.292	415.756	28.5291	536.124	68.792	324.478	169.516	253.32	439.959	558.12	283.104	305.229	304.293	340.81	220.389	193.62	403.535	447.983	150.098	689.485	458.624	283.883	550.846	112.778	253.048	345.085	593.625	435.154	776.986	124.997	237.982	932.674	118.593	129.972	115.689	371.505	196.609	279.758	301.994	252.541	511.354	916.889	98.3334	244.811	514.865	437.121	463.633	182.525	464.978	88.5643	691.201	180.034	654.005	55.4403	92.9085	317.25	73.3329	304.621	255.419	164.21	213.831	430.843	380.063	407.071
ENSG00000270012.1	ENSG00000270012		lncRNA	NA	0	0	0	0	0	1	0	0	0	0	0	1	0	0	0	1	0	1	0	0	0	0	0	0	0	0	0	0	1	0	0	0	0	0	2	0	0	1	0	0	1	0	0	0	2	0	0	0	0	1	2	0	0	1	1	0	0	1	0	0	0	4	0	0	1	0	0	0	0	1	1	0	5	0	0	0	0	1	0	0	0	0	0	0	0	1	1	1	0	0	0	1	0	0	1	0	1	0	0	0	0	0	0	1	0	0	0	0	0	0	0	0	0	0	0	0	0	0	0	0	1	0	0	1	0	0	0	2	0	0	1	0	0	0	0	0	0	0	0	0	0	3	1	1	0	0	0	0	0	0	1	0	0	0	0	0	0	0	0	6	0	0	0	0	0	0	0	1	0	5	0	0	0	0	0	0	0	1	0	0	0	0	0	0	1	0	0	0	0	0	0	0	0	0	0	0	0	0	0	0	0	0	1	0	0	0	0	0	0	0	1	0	0	0	0	0	0	0	0	0	3	0	0	1	0	0	0	0	0	0	0	0	0	1	0	0	3	0	0	0	0	0	0	0	0	0	0	0	0	0	1	0	0	0	0	0	3	2	0	0	0	0	0	1	0	0	0	2	0	5	1	0	0	0	1	0	0	0	0	0	0	0	0	0	0	0	0	0	0	0
ENSG00000270015.1	NA	NA	NA	NA	206	1826.99	347.843	849	531.961	701.986	1040	681.968	1220	1024	1462.63	1736	1015	650	1411.98	1149	439	825	455	630	549	1208	301	1359	666	871	643	1047	1000	837.945	354	525	1375	822.179	671	789.989	788	908	1035	1037.97	739	1077	527	696.988	943.783	1285	703.94	246	1107	1333	1075	900.11	1003	423	860	643	1094.04	562	727	655	796	894	164	780	992	568	1377	924	1040	534	1663	648	348.621	642	830	113	1022.77	645	785	1028	388	805	141	471	1092	955	473	688	1245.94	708	851	565	1466	833	1196	650	1345	1512	956.96	628	1420	746	724.4	1137	788	1369	495	1030	1886	1009	661	1261	748	688	1196.97	477	515	1850	790	553	469.979	757	1227	1024	1634	860.786	746	560	888	699	1214	839	539	117	789	1244	740	1040	1093	941	866	1091	493	1159	559	1080	701	477	291	744.333	1433	669	1291	914	845	834	782	790	291	734	928	1280	649	584	431	358	967	527.837	2021	919.866	1230	949	516	731	1058.95	731	673	634	962.987	587	968	515	689	613	1160	854	801	1025.24	1274	1144	1227	804	790	1455.96	985	1131	736	815	600	861	1133	1049	883	502.345	188	414	836	1001	570	676.674	1452.3	611	1014	565	614	515	619.806	965	570	700	916.786	1132	592	622	815	751.98	897	1114	166	865	366	1058	510	451	1071	996.648	350.585	732	699	708	871	383	911	1168	605	1427	940	962	1040	623	590	662	824	720	1266	159.635	1031	614.983	237	447	1005	1073	616	728.957	733.929	1060	937	1288.82	1134	601	1254	763	950.644	681	1091	562	1841	813	941	883	183	910	137	913	1034.69	736	616	811.465	1126	727
ENSG00000270016.1	ENSG00000270016		lncRNA	NA	39.0962	293.982	56.8902	167.325	109.335	155.373	235.354	136.219	214.851	150.346	174.396	182.257	88.2297	99.5957	194.063	211.345	90.7756	194.127	18.1464	152.571	111.979	125.93	60.5247	288.715	72.0093	216.147	161.548	162.728	285.322	172.817	62.1048	102.36	268.15	210.709	112.397	129.08	123.767	61.8633	162.004	179.097	217.515	168.051	117.895	115.782	83.1256	199.332	162.982	49.6109	293.727	160.47	153.037	229.201	194.67	64.8931	53.385	98.5292	219.299	106.361	185.194	92.384	133.653	126.685	28.7981	219.444	69.6177	118.473	240.448	232.536	168.631	102.561	350.041	138.03	48.2692	199.381	90.7098	37.8273	190.297	94.9478	100.773	118.682	57.5886	103.674	30.5194	105.798	158.096	279.497	100.51	86.5962	117.459	92.5013	167.961	130.04	222.772	60.6751	114.822	96.8866	282.008	256.214	170.134	131.759	328.008	140.169	181.788	249.444	186.286	217.564	94.2418	130.485	239.573	171.004	42.7137	203.694	111.877	120.463	209.877	67.5614	145.934	206.457	120.423	68.1626	78.5756	84.3517	220.412	103.833	245.317	143.652	100.102	107.871	132.815	125.324	262.549	195.673	113.243	17.9663	78.2453	218.323	168.719	235.374	321.443	110.548	116.515	95.491	94.1408	175.4	145.98	257.871	97.4511	70.0637	43.6826	154.13	216.17	92.3368	319.104	146.089	121.678	194.209	182.867	95.244	52.5031	135.889	126.158	283.416	95.4325	172.087	42.4352	77.7933	264.317	52.0613	385.98	202.836	189.794	107.363	137.279	166.524	149.81	168.259	87.6861	87.395	177.946	108.83	167.891	45.1951	97.8711	129.332	218.488	58.9039	205.823	281.78	242.46	213.38	224.37	124.838	146.158	196.936	241.755	230.886	152.601	194.312	70.895	62.5714	307.717	204.318	253.934	112.065	32.7153	57.9877	145.999	252.69	97.2414	108.211	198.874	115.975	287.856	59.6663	62.6501	87.0599	243.613	168.813	96.2105	181.802	159.957	241.002	86.0989	223.344	95.2071	166.058	163.66	297.686	15.0114	152.129	38.9322	196.261	119.489	77.0281	246.207	359.258	66.4667	166.632	87.8875	151.962	120.731	40.9725	130.994	218.991	105.325	239.773	233.76	295.295	107.928	69.7258	113.476	76.3974	113.061	172.267	349.75	42.7978	75.965	120.272	18.4088	80.6239	158.956	83.5171	131.842	179.345	96.5777	152.159	196.504	234.132	71.0494	114.266	209.1	174.153	166.89	62.8346	187.198	126.294	325.24	101.21	46.9054	79.8967	66.1797	115.246	36.349	179.947	103.939	156.364	76.6656	180.116	156.434	151.363
ENSG00000270017.1	ENSG00000270017		lncRNA	NA	0	0	0	0	0	0	0	0	0	0	1	0	0	0	0	0	0	0	0	0	0	0	0	0	0	0	0	0	0	0	0	0	0	0	1.00044	0	0	0	0	0	0	0	0	0	0	0	0	0	0	0	1.00092	0	0	0	0	0	0	1	0	0	0	0	0	0	0	0	0	0	0	0	0	0	0	0	0	0	0	1	0	0	0	0	0	0	0	0	0	0	0	0	0	0	0	0	0	0	0	0	0	0	0	0	0	0	0	0	0	0	0.452779	0	0	0	0	0	0	0	0	0	0	0	0	0	0	0	0	0	0	0	0	0	0	0	0	0	0	0	0	0	0	0	0	1	0	0	0	0	0	0	0	0	0	0	0	0	0	0	0	0	0	0	0	0	0	0.665985	0	1.00166	0	0	0	0	0	0	0	0	0	0	0	0	0.485224	0	0	0	0	0	0	0	0	0	0	0	0	0	0	0	0	0	0	0	0	0	0	0	0	0	0	0	0	0	0.656728	0	0	0	0	0	0	0	0	0	0	0	0	0	0	0	0	0	0	0	0	0	0	0	0	0	0	0	0	0	0	0	0	0	0	0	0	0	0	0	0	0	0	0	0	0	0	0	0	0	0	0	0	0	0	0	0	0	0	0	0	0	0	0	0	0	0	0	0	0	0	0	0	0	0	0	0	0	0	0	0	0
ENSG00000270019.1	ENSG00000270019		lncRNA	NA	0	0	0	0	0	1	0	0	0	1	0	0	0	0	0	0	0	0	0	0	0	0	0	1	0	1	0	1	0	1	0	0	0	0	0	0	2	3	0	0	0	0	0	0	0	0	0	0	2	0	0	0	0	2	0	0	0	0	1	0	0	1	0	0	0	0	1	0	3	0	1	0	1	0	0	0	0	0	0	0	0	0	0	0	0	0	0	0	0	0	0	2	0	0	0	3	1	2	0	0	1	1	0	0	0	0	2	0	0	0	0	0	0	0	0	0	0	1	0	0	0	0	0	0	0	0	0	1	0	1	0	0	0	0	0	0	0	0	0	0	0	0	0	0	0	0	0	0	0	0	0	1	0	0	0	1	1	0	0	1	0	0	0	0	0	0	0	0	0	3	0	0	0	0	0	0	0	1	0	0	0	0	0	1	0	0	0	0	0	0	0	1	1	0	0	0	0	0	0	1	0	0	0	0	0	0	0	0	3	1	0	0	1	0	0	0	0	0	0	0	1	0	0	1	0	0	0	0	1	0	0	0	0	0	0	0	0	0	0	0	0	1	1	0	0	2	0	0	0	0	0	0	0	0	3	1	0	2	1	0	0	0	0	0	0	0	0	0	0	1	0	0	1	0	0	0	1	1	1	0	1	1	0	0	0	0	0	0	0	0
ENSG00000270020.1	ENSG00000270020		lncRNA	NA	0	0	0	0	0	0	0	0	0	0	0	0	0	0	0	0	0	0	0	0	0	0	0	0	0	0	0	0	0	0	0	0	0	0	0	0	0	4	0	0	0	0	0	0	0	0	0	0	0	0	0	0	0	0	0	0	0	0	0	0	0	0	0	0	0	0	0	0	0	0	0	0	0	0	0	0	0	0	0	0	0	0	0	0	0	0	0	0	0	0	0	0	0	0	0	0	0	0	0	1	0	0	2	0	0	0	0	0	0	0	0	0	0	0	0	0	0	0	0	0	0	0	0	0	0	0	0	0	0	0	0	0	0	0	0	0	0	0	0	0	0	0	0	1	0	0	0	0	0	0	0	0	0	0	0	0	0	0	0	0	0	0	0	0	0	0	0	0	0	0	0	0	0	0	0	0	0	0	0	0	0	0	0	0	0	0	0	0	0	0	0	0	0	0	0	0	0	0	0	0	0	0	0	0	0	0	0	0	0	0	0	0	0	0	0	0	0	0	0	0	1	0	0	0	0	0	0	0	0	0	0	0	0	0	0	0	1	0	0	0	0	0	0	0	0	0	0	0	0	0	0	0	0	0	0	0	0	0	0	0	0	0	0	0	0	0	0	0	0	0	0	0	0	0	0	0	0	0	0	0	0	0	0	0	0	0	0	0	0	0
ENSG00000270021.1	ENSG00000270021		lncRNA	NA	0	0	0	0	0	0	0	0	0	0	0	0	0	0	0	0	0	0	0	0	0	0	0	0	0	0	0	0	2	0	0	0	0	0	0	0	0	0	0	0	0	0	0	0	0	0	0	0	0	0	0	0	0	1	0	0	0	0	1	0	0	0	0	0	0	0	0	0	0	0	0	0	0	0	0	0	0	0	0	0	0	0	0	0	0	0	0	0	0	0	0	0	0	0	0	0	0	0	0	0	0	0	0	0	0	0	0	0	0	0	0	0	0	0	0	0	0	0	0	0	0	0	0	0	0	0	0	0	0	0	0	0	0	0	0	0	0	0	0	0	0	1	0	0	0	0	0	0	1	0	0	0	0	0	0	0	0	0	0	0	0	0	0	0	0	0	1	0	1	0	0	0	0	0	0	0	0	0	0	0	0	0	0	0	0	0	0	0	0	0	0	0	0	0	0	0	0	0	0	0	0	0	1	0	0	0	0	0	0	0	0	1	0	0	0	0	0	0	0	0	1	0	0	0	0	1	0	0	0	0	0	0	0	0	0	0	0	0	0	0	0	0	0	0	0	0	0	0	0	0	0	0	0	0	0	1	0	0	0	0	0	0	0	0	0	0	0	0	0	0	0	0	0	0	0	0	0	0	0	0	0	0	0	0	0	0	0	0	0	0
ENSG00000270022.3	ENSG00000270022		lncRNA	NA	0	0	0	0	0	0	0	0	1.07849	0	0	0	0	0	0	0	0	0	0	0	0	0	0	1.07516	0	0	0	0	0	0	0	0	0	0	0	0	0	1.07053	0	0	0	0	0	0	0	0	0	0	0	0	0	0	0	1.08117	0	0	0	0	0	0	0	0	0	0	0	0	0	0	0	0	0	0	0	0	0	0	2.14795	0	1.08138	0	0	0	0	0	0	0	0	0	0	0	0	0	0	0	0	0	0	0	0	0	0	0	0	0	0	0	1.06985	0	0	0	0	0	0	0	0	0	0	0	0	0	0	0	0	0	0	0	0	0	0	0	0	0	0	0	0	0	0	0	0	0	0	0	0	0	0	0	1.06571	0	0	0	0	0	0	0	0	0	0	0	0	2.14206	0	0	0	0	0	0	0	0	0	2.15502	0	0	0	1.07135	1.06907	0	0	0	0	2.13986	0	0	0	0	0	0	0	0	0	0	0	0	0	0	0	0	1.0816	0	0	0	0	0	0	0	0	0	0	0	0	0	0	0	0	0	0	0	0	0	0	0	1.07393	0	0	0	0	0	0	0	0	0	0	0	0	0	0	0	0	0	0	0	0	0	0	1.07282	1.07465	0	0	2.20983	0	0	0	1.07607	0	0	0	0	0	2.14188	0	0	1.06596	0	0	0	0	3.1972	0	2.15215	0	2.14066	0	0	0	0	0	0	0	0	0	0	0	0	0	0	0	0	0	0	0	0
ENSG00000270024.5	NA	NA	NA	NA	200.03	408.201	197.891	648.655	630.851	541.677	826.957	278.854	865.907	1810.22	551.064	381.898	1693.87	366.604	856.43	1237.14	506.185	943.5	486.971	448.945	381.929	455.67	535.467	1439.26	298.655	825.217	414.737	867.456	787.481	1093.06	351.022	419.097	2160.26	595.939	1076.66	346.714	977.32	570.053	792.342	957.05	718.082	703.116	533.589	156.432	922.619	602.803	685.468	169.783	904.49	1423.73	828.465	507.355	981.797	204.362	239.228	548.929	1053.79	377.397	668.231	785.59	352.163	429.181	183.074	1260.71	460.375	842.837	1099.15	784.395	656.584	212.082	1384.44	768.594	206.951	501.455	1472.78	110.078	835.111	785.869	903.373	640.751	575.784	622.022	100.529	637.446	437.75	730.752	269.419	883.598	883.725	863.684	974.559	652.84	818.26	461.127	892.826	584.547	938.641	760.529	1489.87	211.777	523.857	661.586	842.546	614.74	935.619	1406.44	527.987	534.583	877.993	700.652	559.408	650.193	421.688	1128.19	1437.84	569.834	994.707	379.131	575.123	323.469	535.24	336.806	1008.26	716.599	1132.34	845.431	308.944	425.491	718.513	905.24	947.003	944.467	671.326	75.4891	710.385	401.984	649.297	826.56	986.894	418.477	581.556	1019.7	400.968	595.613	627.242	799.669	557.786	432.925	204.482	487.08	923.477	1057.99	972.501	1212.1	515.813	830.056	804.559	1037.92	162.02	1102.88	1216.56	957.955	518.198	447.329	537.596	341.776	946.584	280.738	1383.74	661.033	1010.81	344.499	336.694	690.906	796.749	796.97	763.186	538.635	979.97	617.727	797.584	204.543	542.095	787.305	1401.19	328.116	606.868	919.175	637.893	924.15	1383.31	363.561	708.617	1641.48	1552.99	1135.55	517.327	919.499	814.669	517.881	1071.26	1252.61	1360.66	350.928	153.65	504.215	736.597	1070.16	516.05	783.229	1310.9	534.151	1100.17	511.646	1085.8	1234.88	308.102	862.056	388.95	516.293	500.75	927.067	488.368	513.311	359.121	678.025	1189.52	1162.3	72.8594	892.013	60.3786	933.066	294.12	310.187	900.556	708.4	651.917	410.701	361.317	911.406	605.698	452.937	637.412	1170.03	432.596	930.975	903.485	274.226	1628.13	707.086	595.495	725.295	756.95	810.13	990.685	164.024	115.742	623.802	202.577	211.129	617.896	774.681	383.678	281.986	777.433	681.847	1377.87	1174.9	910.956	984.166	792.541	525.841	825.032	881.073	594.735	869.869	1789.25	175.634	494.389	303.684	186.502	828.256	191.425	587.394	1401.03	533.656	231.661	775.786	847.253	586.499
ENSG00000270025.2	ENSG00000270025	BMS1P7	transcribed_unprocessed_pseudogene	NA	0	13.919	31.5014	0	59.6323	154.369	126.375	104.994	93.9507	292.956	0	16.2503	13.8221	15.0598	140.344	109.325	6.98275	24.7006	0	0	78.7775	38.6059	17.4257	0	110.259	0	15.2903	23.2044	0	72.8556	0	19.0999	5.2308	15.8018	0	17.6427	160.857	0	100.668	15.1464	56.4344	148.825	75.3348	0	104.055	96.3484	98.3553	35.9206	63.4277	39.655	67.0627	301.529	275.209	131.799	0	193.039	127.303	25.6173	233.284	0	0	88.6455	24.1019	22.1908	132.642	68.004	76.4825	43.4494	5.55517	9.81462	727.637	22.5032	60.0336	12.3846	141.96	0	115.169	19.8602	177.021	93.7356	0	310.888	47.0585	0	34.3259	139.336	0	155.26	0	0	29.5236	47.1991	0	110.817	99.592	6.74791	175.574	226.742	25.8923	16.6635	558.562	224.599	77.7372	87.1372	79.4673	497.613	149.1	6.15629	373.45	11.4058	88.4475	224.038	80.5908	122.756	103.418	298.961	61.3473	0	0	69.3327	0	18.5502	131.011	97.0773	378.867	6.44543	138.061	0	114.866	11.2586	67.3098	83.4878	202.748	44.6513	106.302	29.9169	59.4344	126.431	91.8568	231.325	88.1604	0	132.23	0	8.2822	51.969	20.577	175.334	0	359.258	188.395	153.574	6.34436	0	60.9883	16.1574	255.203	174.127	0	113.217	0	102.278	0	12.8458	37.7109	0	95.53	65.1566	123.495	113.013	0	40.5696	63.048	162.678	19.7598	167.196	18.4482	206.533	193.891	149.625	9.40426	116.324	0	222.948	190.64	12.0271	274.182	29.8448	148.069	0	15.2046	0	173.948	296.682	129.107	13.532	200.585	15.27	18.4829	167.11	0	52.4884	344.914	99.2238	33.5923	105.951	0	73.0915	124.326	75.9	105.514	0	257.182	45.7131	38.4011	126.419	24.1076	96.259	82.929	70.8303	109.368	113.31	132.243	182.197	94.17	41.0139	150.956	204.375	13.5617	286.492	0	93.7232	54.7522	36.1195	96.699	15.6916	128.179	38.0662	17.3557	100.687	267.146	235.818	370.357	0	56.3577	221.316	49.1809	43.2881	237.343	0	63.6029	69.0478	192.7	0	155.082	20.8185	0	85.7356	297.729	59.6121	364.282	138.53	0	138.757	24.5118	0	152.897	5.75076	293.88	35.6352	35.1979	33.0827	5.72272	419.552	140.909	88.9812	6.6847	0	6.5526	134.94	11.5069	24.5844	32.1401	7.17507	0	0	15.0352	187.237	50.0979	6.86934
ENSG00000270028.1	NA	NA	NA	NA	0	0	1	0	0	0	0	0	0	0	0	0	0	0	0	0	0	0	0	0	0	0	1	0	0	1	0	0	0	5	0	0	0	0	0	0	0	0	0	1	0	0	0	0	0	0	0	0	0	0	1	0	0	1	0	0	0	0	0	0	0	0	0	1	0	3	1	0	0	0	1	1	1	0	0	0	0	0	0	0	0	0	0	1	0	1	1	2	1	0	0	0	0	0	0	0	0	0	2	0	0	0	0	0	0	1	0	0	0	0	0	0	0	0	3	0	0	0	0	0	1	0.0416479	0	0	0	0	0	2	0	1	0	0	1	0	2	0	0	0	0	0	0	0	0	0	0	0	0	0	0	0	0	0	0	0	0	0	0	0	0	2.00075	1	0	0	0	0	2	0	0	0	0	0	0	0	0	0	0	0	0	1	0	0	0	0	1	0	0	1	0	0	0	0	0	0	4	0	0	0	0	0	0	0	0	0	0	0	0	0	1	0	0	0	2	2	0	0	1	0	0	0	0	0	0	0	0	0	0	0	0	0	0	0	0	0	0	0	0	0	0	0	0	1	0	0	0	0	0	0	0	1	1	0	0	0	0	0	0	0	1	0	0	0	0	0	0	0	0	1	0	0	0	1	0	0	0	0	0	2	0	0	1	0	1	0	0	0	0	0	0	2	0
ENSG00000270030.1	NA	NA	NA	NA	0	1	0	0	0	0	0	0	0	0	0	0	0	0	0	0	0	0	0	0	0	0	0	0	0	0	0	0	0	0	0	0	0	0	0	0	0	0	0	0	0	0	0	0	0	0	0	0	0	0	0	0	0	1	0	0	0	0	0	0	1	0	0	0	0	0	0	0	0	0	0	0	0	0	0	0	0	0	0	0	0	0	0	0	0	0	0	0	0	0	0	0	0	0	0	0	0	0	0	0	0	0	0	0	0	0	0.816052	0	0	0	0	0	0	0	0	0	0.484941	0	0	0	0	0	0	0	0	0	0	1	0	0	0	0	1	0	0	0	0	0	0	0	0	0	0	0	0	0	0	0	0	0	0	0	0	0	0	0	0	0	0	0	0	0	0	0	0	0	0	0	0	0	0	0	0	0	0	0	0	0	0	0	0	0	0	0	0	0	0	0	0	0	0	0	0	0	0	0	0	0	0	0	0	0	0	0	0	0	0	0	0	0	0	0	0	0	0	0	0	0	0	0	0	0	0	0	0	0	0	0	0	0	0	0	0	0	0	0	0	0	0	0	0	0	0	0	0	0	0	0	0	0	0	0	0	0	0	0	0	0	0	0	0	0	0	0	0	0	0	0	0	0	0	0	0	0	0	0	0	0	0	0	0	0	0	0	0	0	0	0	0	0
ENSG00000270031.1	ENSG00000270031		lncRNA	NA	0	0	0	0	0	0	0	0	0	0	0	0	0	0	0	0	0	0	0	0	0	0	0	0	0	0	0	0	0	0	0	0	0	0	0	0	0	0	0	0	0	0	0	0	0	0	0	0	0	0	0	0	0	0	0	0	0	0	0	0	0	0	0	0	0	0	0	0	0	0	0	0	0	0	0	0	0	0	0	0	0	0	0	0	0	0	0	0	0	0	0	0	0	0	0	0	0	0	0	0	1	0	0	0	0	0	0	0	0	0	0	0	0	0	0	0	0	0	0	0	0	0	0	0	0	0	0	0	0	0	0	0	0	0	0	0	0	0	0	0	0	1	0	0	0	0	0	0	0	0	0	0	0	0	0	0	0	0	0	0	0	0	0	0	0	0	0	0	0	0	0	0	0	0	0	0	0	0	0	0	0	0	0	0	0	0	0	0	0	0	0	0	0	0	0	0	0	0	0	0	0	0	0	0	0	0	0	0	0	0	0	2	0	0	0	0	0	0	0	0	0	0	0	0	0	0	0	0	0	0	0	0	0	0	0	0	0	0	0	0	0	0	0	0	0	0	0	0	0	0	0	0	0	0	0	0	0	0	0	0	0	0	0	0	0	0	0	0	0	0	0	0	0	0	0	0	0	0	0	0	0	0	0	0	0	0	0	0	0	0
ENSG00000270033.1	NA	NA	NA	NA	0	0	0	0	0	0	1.45981	0	0	1.26037	0	0	0	0	0	0	0	0	0	0	2.14145	2.39356	0	0	0	2.96316	0	0	0	1.641	0	0	0	1.64946	0	0	1.63607	0	0	0	0	0	0	0	0	0	0	0	0	0	0	0	0	0	0	0	0	0	0	0	0	0	0	0	0	0	3.65183	0	0	0	0	0	0	0	0	0	0	0	2.61525	0	0	0	0	0	0	0	1.9149	0	0	0	0	0	0.529029	0	2.13542	0	0	0	0	0	0	0	0	1.62343	0	0	0	0	1.51448	0	1.59785	0	0	0	0	0	0	0	0	0	0	0	0	0	0	0	0	0	0	0	0	0	0	0	0	0	0	1.46188	0	0	2.01598	0	0	0	0	0	0	0	0	0	0	11.7143	6.85901	0	0	0	0	0	0	0	0	0	0	3.40405	0	0	0	0	3.89639	0	0	0	0	0	0	0	0	0	3.77457	0	0	0	0	0	0	0	0	1.96846	0	1.76187	0.598224	0	0	0	2.06292	0	0	0	0	0	0	0	1.83504	0	0	0	0	0	0	0	0	0	0	0	0	0	0	0	0	0	0	0	0	0	2.05444	1.03061	0	0	0	0	0	0	0	0	0	0.245131	0	0	0.622422	3.41422	0	0	0	0	0	0.781259	0	0	2.16376	0	0	0	0	0	0	0	0	1.22452	0	0	0	0	0	0	0	0	0	2.91378	1.19227	0	0.802811	0	0	0	0	0	0	0	0	0	0	3.01379	0	0	0	0	0	0	0	0
ENSG00000270035.1	ENSG00000270035		lncRNA	NA	0	2	0	0	2	0	1	0	0	1	0	0	0	0	0	0	0	0	0	0	0	0	1	0	0	0	0	0	0	0	0	0	0	0	1	0	0	2	1	1	0	0	0	0	0	0	0	0	2	1	1	0	0	2	0	0	0	0	0	1	0	0	0	2	0	0	1	0	0	0	1	0	1	0	0	0	0	2	0	0	0	2	0	1	1	0	0	1	0	0	0	0	0	1	0	4	0	0	0	0	0	0	1	0	1	2	0	0	0	0	0	0	0	3	1	0	0	0	0	1	0	0	1	0	0	0	0	0	0	1	0	0	0	0	2	0	0	1	0	0	0	1	0	1	2	0	0	0	0	0	1	0	0	0	0	1	4	0	2	1	0	0	0	0	0	0	0	3	0	2	0	0	0	0	1	0	0	0	0	1	0	1	0	1	2	0	1	0	1	0	1	0	0	0	0	0	0	0	0	0	0	0	0	0	1	0	0	0	0	0	0	0	0	0	0	0	0	1	0	0	5	0	0	0	1	0	2	0	0	0	0	0	0	0	1	0	2	0	0	0	0	0	0	1	0	1	0	1	0	0	0	0	0	1	0	0	0	2	1	0	0	0	0	0	0	0	0	0	0	0	0	0	2	0	0	0	0	0	0	0	1	0	0	0	0	0	0	1	0	1
ENSG00000270036.1	ENSG00000270036		lncRNA	NA	0	0	0	0	0	0	0	0	0	0	0	0	0	0	0	0	0	0	0	0	0	0	0	0	0	0	0	0	0	0	0	0	0	0	0	0	0	0	0	0	0	0	0	0	0	0	0	0	0	0	0	0	0	0	0	0	0	0	0	0	0	0	0	0	0	0	0	0	0	0	0	0	0	0	0	0	0	0	0	0	0	0	0	0	0	0	0	0	0	0	0	0	0	0	0	0	0	0	0	0	0	0	0	0	0	0	0	0	0	0	0	0	0	0	0	0	0	0	0	0	0	0	0	0	0	0	0	0	0	0	0	0	0	0	0	0	0	0	0	0	0	0	0	0	0	0	0	0	0	0	0	0	0	0	0	0	0	0	0	0	0	0	0	0	0	0	0	0	0	0	0	0	0	0	0	0	0	0	0	0	0	0	0	0	0	0	0	0	0	0	0	0	0	0	0	0	0	0	0	0	0	0	0	0	0	0	0	0	0	0	0	0	0	0	0	0	0	0	0	0	0	0	0	0	0	0	0	0	0	0	0	0	0	0	0	0	0	0	0	0	0	0	0	0	0	0	0	0	0	0	0	0	0	0	0	0	0	0	0	0	0	0	0	0	0	0	0	0	0	0	0	0	0	0	0	0	0	0	0	0	0	0	0	0	0	0	0	0	0	0
ENSG00000270038.1	ENSG00000270038		lncRNA	NA	1	1	0	0	0	0	0	0	0	0	2	0	1	0	2	0	0	0	1	1	0	0	0	2	0	0	0	0	0	0	0	0	0.760018	0	1	0	0	0	0	0	0.957968	3	0	0	0	0.96058	2	0	0	0	0	0	0	0	0	0	0	0	0	0	0	0	0	1	0	0	0	0.712979	0	0	0	0	0	1	0	0	0	1	0	0	0	0	0	0	0	0	0	0	0	0	0	0	0	0	0	0	0	3.91312	0	2	1	0.921476	0.730781	0	0	2	1	0	0	0	0	0	0	0	1.8442	1.89403	0	1	0	0	0	0	0	2	2	0	0	0.597169	0	0	0	0	0	0	0	4.99191	2	0	1	0	0	1.49248	0	0	0	0	2	0	0	0	0	0	0	1.90736	0	0	0.821717	0	0	0	0	0	0	0	0	0	0	1.95355	0.340088	0	0	0	0	2.82871	2	1.95346	0	0	0	0	3.98992	0	0	0.960033	0	0.958362	0	0	1	0	0.807336	0	0	1.82015	0	0	1	0	0	0	0	0	0	0	0	0	0	0	0	0	0	1	0.910265	0	0	0	0	0	0	0	0	0	0	0	0	0	0	0	0	0	0	0.887467	0	0	1.67923	0	0	0	0	0	0	0	0	1	0.824488	0	0.853785	1.86618	1	0	0.958855	1	0	1.91011	0	0	0	0.869411	0	1	0	1	2	0	0	0	1	3.39885	0	1.77103	2.95912	0	1	0	0	0	0	0	0	0	0	0	2.91583	1	0	0	0	0	0	0
ENSG00000270039.1	ENSG00000270039		lncRNA	NA	0	0	0	0	0	0	2	0	1	0	0	0	2	0	0	0	0	0	0	0	0	0	0	6	0	0	0	5	0	0	1	0	0	0	1	1	2	2	0	0	0	4	0	0	2	2	0	0	1	0	7	0	0	0	0	0	3	2	0	0	0	0	0	1	1	1	1	0	1	0	0	0	5	0	2	0	1	0	2	1	0	1	0	0	0	3	0	0	2	2	0	1	2	1	0	3	1	1	0	1	0	2	0	2	1	0	0	1	0	1	0	1	0	0	3	1	2	0	0	0	0	0	1	1	1	0	0	2	0	2	0	1	1	1	1	2	0	2	0	0	0	1	0	0	1	0	0	0	1	0	0	0	0	2	1	1	0	0	0	3	0	1	0	0	0	0	0	0	1	3	1	0	0	0	3	1	1	1	2	0	0	0	0	0	1	0	0	1	0	1	5	1	0	4	0	0	3	0	0	0	1	0	0	1	0	0	1	1	0	3	0	1	1	0	0	1	0	2	0	0	3	1	0	0	0	2	1	1	0	0	0	0	0	0	0	0	0	1	1	0	2	0	0	0	0	2	0	0	3	0	0	0	0	0	2	0	0	2	0	0	1	0	0	3	0	1	1	1	0	1	1	0	1	0	0	1	0	0	0	0	0	0	0	0	0	1	0	0	0	0
ENSG00000270040.1	NA	NA	NA	NA	0	0	1	0	0	0	0	0	0	0	0	0	0	0	0	0	0	0	0	0	0	0	0	0	0	0	0	0	0	0	0	0	0	0	0	0	0	1	0	0	0	0	0	0	0	0	0	0	0	0	0	0	0	0	0	0	0	0	0	0	0	0	0	0	0	0	0	0	0	0	0	0	0	0	0	0	0	0	0	0	0	1	0	0	0	0	0	0	0	0	0	0	0	0	0	0	0	0	0	0	0	0	0	0	0	0	0	0	0	0	0	0	0	0	0	0	0	0	0	0	0	0	0	0	0	0	0	2	0	0	0	0	0	0	0	0	0	0	0	0	0	1	0	0	0	0	0	0	0	0	0	0	0	0	0	0	0	0	0	0	0	0	0	0	0	0	0	0	0	1	0	0	0	1	0	0	0	0	0	0	0	0	0	0	0	0	0	0	0	0	0	0	0	0	0	0	0	0	0	0	0	0	0	0	0	0	0	0	0	0	0	0	0	0	0	0	0	0	0	0	0	0	0	0	0	0	0	0	0	0	0	0	0	0	0	0	2	0	0	0	0	0	0	0	0	0	0	0	0	0	0	0	0	0	0	0	0	0	0	0	0	0	0	0	0	0	0	0	0	0	0	0	0	0	0	0	0	0	0	0	0	0	0	0	0	0	0	0	0	0
ENSG00000270048.1	ENSG00000270048		lncRNA	NA	0	0	0	0	0	0	0	0	0	0	0	0	0	0	0	0	0	0	0	0	0	0	0	0	0	0	0	0	0	0	0	0	0	0	0	0	0	2	0	0	0	0	0	0	0	0	0	0	0	0	1	0	0	0	0	0	0	1	0	0	0	0	0	0	0	0	0	0	0	0	0	0	1	0	0	0	0	0	0	0	0	0	0	0	0	0	0	0	0	0	0	0	0	0	0	0	0	0	0	1	0	0	0	0	1	0	0	0	0	0	0	0	0	0	0	0	0	0	0	0	0	0	0	0	0	0	0	0	0	0	0	0	0	0	0	0	0	0	0	0	0	0	0	0	1	0	0	0	0	1	0	0	0	0	0	0	0	0	0	0	0	0	0	0	0	0	0	0	0	0	0	0	0	0	0	0	0	0	0	0	0	0	0	0	0	0	2	0	0	0	0	0	0	0	0	1	0	0	0	0	0	0	0	0	0	0	0	0	0	0	0	0	0	0	0	0	0	0	0	0	0	0	0	0	0	0	0	0	0	0	0	0	0	0	0	0	1	0	0	1	0	0	0	0	0	0	0	1	0	0	0	1	0	0	0	0	0	1	0	0	0	0	0	0	0	0	0	0	0	0	0	0	1	0	0	0	0	0	0	0	0	0	0	0	0	0	0	0	0	0
ENSG00000270049.2	ENSG00000270049	ATP6V0D1-DT	lncRNA	uncharacterized LOC101927837	0	0	0	0	0	3	0	0	0	0	0	0	0	0	0	0	0	0	0	0	0	0	0	0	0	1	0	1	0	0	0	0	0	3	0	0	0	4	0	0	0	0	1	0	3	0	0	0	0	1	2	0	0	1	0	0	0	0	0	0	0	1	0	0	1	0	1	0	0	0	0	0	2	0	0	0	2	0	0	0	0	0	0	0	1	0	0	0	0	1	0	0	0	0	0	0	0	0	1	0	0	0	0	0	1	0	1	1	0	1	0	0	0	0	0	0	0	1	0	0	0	0	0	0	4	0	0	0	0	0	0	0	0	0	0	0	1	0	0	0	1	9	1	0	0	0	0	0	0	1	0	0	0	0	0	0	0	0	0	2	0	0	0	0	0	0	0	1	0	7.07056	0	0	0	0	0	1	0	0	0	0	0	0	1	0	0	1	0	0	0	1	0	0	0	0	1	0	0	0	0	0	0	0	0	0	0	0	0	0	0	0	0	0	0	0	0	0	0	0	0	0	9.00153	2	0	0	0	1	0	1	1	0	0	0	0	0	0	0	3	0	0	0	1	0	0	0	0	0	0	2	0	1	0	0	0	0	0	1	1	4	0	0	0	1	0	1	0	0	0	2	0	2	0	0	1	0	0	0	0	1	0	0	0	0	0	1	0	0	0	1	0	0
ENSG00000270050.1	ENSG00000270050		lncRNA	NA	0	0	0	0	0	0	0	0	0	0	0	0	0	0	0	0	0	0	0	0	0	0	0	0	0	0	0	0	0	0	0	0	0	0	0	0	0.617898	0	0	0	0	0	0	0	1	0	0	0	0	0	0	0	0	0	0	0	0	0	0	0	0	0	0	0	0	0	0	0	0	0	0	0	0	0	1	0	0	0	0	0	0	0	0	0	0	0	0	0	0	0	0	0	0	0	0	0	0	0	0	0	0	0	0	0	0	0.281652	0	0	0	0	0	0	0	0	0	0	0	0	0	0	0	0	0	0	0	0	0	0	0	0	0	0	0	0	0	0	2	0	0	0	0	1.85256	0	0	0	0	0	0	0	0	0	0	0	0	0	0	0	0	0	0	0	0	0	0	0	0	0	0	0	1	0	0	0	0	0	0	0	0.927186	0	0	0	0	0	0	0	0	0	0	0	0	0	0	0	0	0	0	0	0	0	0	0	0	0	0	0	0	0	0	0	0	0	0	0	0	0	0	0	0	0	0	1	0	0	0	0	0	0	0	0	0	0	0	0	0	0	0	0	0	0	0	0	0	0	0	0	0	0	0	0	0	0	0	0	0	1	0	0	0	0	0	0	0	0	0	0	0	0	1	0	0	0	0	0	0	0	0	0	0	0	0	0	0	0	0	0	0	0	0	0	0
ENSG00000270052.1	ENSG00000270052		lncRNA	NA	0	0	0	0	0	0	0	0	0	0	0	0	0	0	0	0	0	0	0	0	0	0	0	0	0	0	0	0	0	0	0	0	0	0	0	0	0	0	0	0	0	0	0	0	0	0	0	0	0	0	0	0	0	0	0	0	0	0	0	0	0	0	0	0	0	0	0	0	0	0	0	0	0	0	0	0	0	0	0	0	0	0	0	0	0	0	0	0	0	0	0	0	0	0	0	0	0	0	0	0	0	0	0	0	0	0	0	0	0	0	0	0	0	0	0	0	0	0	0	0	0	0	0	0	0	0	0	0	0	0	0	0	0	0	0	0	0	0	0	0	0	0	0	0	0	0	0	0	0	0	0	0	0	0	0	0	0	0	0	0	0	0	0	0	0	0	0	0	0	0	0	0	0	0	0	0	0	0	0	0	0	0	0	0	0	0	0	0	0	0	0	0	0	0	0	0	0	0	0	0	0	0	0	0	0	0	0	0	0	0	0	0	0	0	0	0	0	0	0	0	0	0	0	0	0	0	0	0	0	0	0	0	0	0	0	0	0	0	0	0	0	0	0	0	0	0	0	0	0	0	0	0	0	0	1	0	0	0	0	0	0	0	0	0	0	0	0	0	0	0	0	0	0	0	0	0	0	0	0	0	0	0	0	0	0	0	0	0	0	0
ENSG00000270055.1	ENSG00000270055		lncRNA	NA	0	5	2.00901	0	0	1.00005	0	0	0	0	1	0	1	0	2	0	0	0	0	1	2	1	0	2	1	4.00276	0	2	2	3.00004	0	0	1.00235	3	1	1	2	17.246	0	2.00012	0	2	0	0	5.00548	0	2.00022	1	1	6	3	0	0	6.89521	0	1.0004	0	1	0	0	1	1	0	2.00423	1	2.00012	1	0	0	0	0	0	10.0078	5.01416	1	0	2	3	0	0	0	0	0	1	4.00314	1.00006	2	1	3.13343	0	0	0	1	1	3.00114	0	2.00076	1.01529	1.00161	0	1	1	5.01237	2	1	0	3.00132	3	2	1	0	0	0	2.00014	4.00425	2	1.00004	1	0	1	0	0	2	0	0	1	0	4.05134	0	0	1	2.00014	0	1	0	0	2	0	0	0	1	15.0007	1	0	0	0	0	3.0016	1	1	2	0	1	2	0	0	0	0	0	5.0027	0	1	0	0	2	0	4.00223	8.22965	4	28.4682	1.00091	0	0	1	1.00135	2.01583	1.00026	3	0	2	0	1	0	0	2.00059	0	3	1	0	1	2.00003	2.00015	0	0	1	2.0006	0	2.00275	0	0	0	1.00167	0	0	0	0	0	0	1	0	1	0	0	0	0	2	0	3.00076	0	0	19.0106	0	0	0	2	5	1.00015	2.00457	0	1.0002	0	3	0	0	0	3	13.0414	0	1	2	2.00011	0	0	0	3	2.00195	0	0	0	0	0	2.00013	1	1	1.00004	2.00128	0	13.0337	0	6.12594	0	0	1	0	0	1.00135	0	7.00017	0	5	0	1	2.00004	3.00023	1.00178	2.00158	4.00112	5.01573	0	1	0	2	0	0	2	0	0	2	3.00704	0
ENSG00000270058.1	NA	NA	NA	NA	0	0	0	0	0	0	0	0	0	0	0	0	0	0	0	0	0	0	0	0	0	0	0	0	0	0	0	0	0	0	0	0	0	0	0	0	0	0	0	0	0	0	0	0	0	0	0	0	0	0	0	0	0	0	0	0	0	0	0	0	0	0	0	0	0	0	0	0	0	0	0	0	0	0	0	0	1	0	0	0	0	0	0	0	0	0	0	0	0	0	0	0	0	0	0	0	0	0	0	0	0	0	0	0	0	0	0	0	0	0	0	0	0	0	0	0	0	0	0	0	0	0	0	0	0	0	0	0	0	0	0	0	0	0	0	0	0	0	0	0	0	0	0	0	0	0	0	0	0	0	0	0	0	0	0	0	0	0	0	0	0	0	0	0	0	0	0	0	0	0	0	0	0	0	0	0	0	0	0	1	0	0	0	0	0	0	0	0	0	0	0	0	0	0	0	0	0	0	0	0	0	0	0	0	0	0	0	0	0	0	0	0	0	0	0	0	0	0	0	0	1	0	0	0	0	0	0	0	0	0	0	0	0	0	0	0	0	0	0	0	0	0	0	0	0	0	0	0	0	0	0	0	0	0	0	0	0	0	0	0	0	0	0	0	0	0	0	0	0	0	0	0	0	0	0	0	0	0	0	0	0	0	0	0	0	0	0	0	0	0
ENSG00000270059.1	ENSG00000270059		lncRNA	NA	5	39	4	18	8	22	50	59	74	88	54	89	66	21	91	103	8	162	16	29	23	42	16	23	56	49	15	55	75	48	32	29	125	47	32	32	47	24	26	21	43	42	33	26	73	52	59	20	39	103	46	23	29	1	22	29	50	44	40	33	38	24	4	43	37	41	63	69	57	10	206	55	24	22	88	0	62	45	64	48	22	58	4	19	34	48	20	27	142	47	57	36	40	89	55	29	53	131	151	12	24	37	37	68	57	173	20	49	29	26	34	50	22	75	62	27	21	68	56	23	13	18	54	84	105	36	18	31	29	38	74	80	26	5	36	36	33	50	79	26	45	73	64	74	42	41	37	13	24	56	63	42	44	58	38	30	21	60	21	70	108	52	55	19	32	26	64	36	109	65	109	43	27	36	43	34	50	32	42	38	72	71	24	81	59	11	41	35	77	47	37	34	36	95	56	36	42	39	60	7	58	48	64	17	2	27	36	38	40	51	55	36	59	31	30	77	23	34	40	22	21	59	44	41	26	23	52	128	24	77	13	67	16	28	66	59	56	11	44	57	66	23	38	48	32	89	94	19	57	37	13	37	23	58	64	10	43	26	15	19	56	26	30	12	32	69	54	61	123	42	82	16	103	73	28	50	69	24	40	10	27	64	22	37	210	18	15	43	44	23
ENSG00000270060.1	ENSG00000270060		lncRNA	NA	0	0	0	0	0	0	0	0	0	0	0	0	0	0	0	0	0	0	0	0	0	0	0	0	0	0	0	0	0	0	0	0	0	0	0	0	0	0	0	0	0	0	0	0	0	0	0	0	0	0	0	0	0	0	0	0	0	0	0	0	0	0	0	0	0	0	0	1	0	0	0	0	1.04275	0	0	0	1.00821	0	1.00519	0	0	0	0	0	0	0	0	0	0	0	0	0	0	0	0	0	0	0	0	0	0	0	0	0	0	0	0	0	0	0	0	0	0	0	0	0	1	0	0	0	0	1.00483	1.01914	0	0	0	0	0	0	0	0	0	0	0	0	0	0	0	0	0	0	3	1	0	0	0	0	0	0	0	0	0	0	0	0	0	1	0	0	0	0	0	0	0	0	0	0	0	1.01482	0	0	0	0	0	0	0	0	0	0	0	0	0	0	1.02077	0	0	0	0	0	0	0	0	0	0	0	0	0	0	0	0	0	0	0	0	0	0	0	0	0	1.02514	1.00845	0	0	0	0	0	0	0	0	0	2.04832	0	0	0	0	0	0	1.00662	0	0	0	0	0	0	0	0	1	0	0	0	0	0	0	0	0	0	0	0	0	0	0	0	0	0	0	0	0	1	0	0	0	0	0	0	0	0	0	2.01725	1	0	0	0	0	0	0	2.14671	0	0	0	0	0	0	0	0	0	0	0	0	6.17105	0
ENSG00000270061.1	ENSG00000270061		lncRNA	NA	0	0	0	0	0	0	0	0	0	0	0	0	0	0	0	0	0	0	0	0	0	1	0	0	0	0	0	0	0	1	0	0	1	0	0	0	0	1	0	0	0	0	0	0	0	0	0	0	0	0	0	0	0	0	0	0	0	0	0	0	0	1	0	0	0	0	0	0	0	0	0	0	2	0	0	0	0	0	0	0	0	0	0	1	0	1	0	0	0	0	0	0	0	0	1	0	0	0	0	1	2	0	0	0	0	0	0	0	0	0	0	0	0	0	0	0	1	0	0	0	0	0	0	0	0	0	0	1	0	0	0	0	0	0	0	0	0	0	0	0	0	1	0	0	0	1	0	0	0	0	0	1	1	0	0	0	2	0	0	0	0	0	0	0	0	0	0	0	1	1	0	0	0	0	0	0	0	0	0	0	0	0	0	0	0	0	0	0	0	0	0	0	0	2	0	0	0	0	0	0	0	0	0	0	0	0	0	0	0	0	0	0	0	0	0	0	0	0	0	0	1	0	0	0	0	0	0	0	0	0	0	0	0	0	0	0	2	0	0	0	0	0	1	0	0	0	0	0	0	0	0	0	0	0	1	2	0	3	0	0	0	0	0	0	0	0	0	4	0	0	0	0	0	0	0	0	0	1	1	0	0	0	0	0	0	0	0	0	0	0
ENSG00000270062.1	ENSG00000270062		lncRNA	NA	0	0	0	0	0	0	0	0	0	0	0	0	0	0	2	0	0	0	0	0	0	0	0	2	0	0	0	0	0	1	0	0	0	0	0	0	0	2	0	0	0	0	0	0	0	0	0	0	0	0	1	0	0	0	0	0	0	0	0	0	0	0	0	0	1	0	0	0	0	0	0	0	1	0	2	0	0	0	0	0	0	0	0	0	0	0	0	0	0	0	0	0	0	0	0	0	0	0	0	0	0	0	0	0	0	0	0	0	0	0	0	0	0	0	0	0	0	0	0	0	0	0	0	0	0	0	0	1	0	0	0	0	0	0	0	0	0	0	0	0	0	0	0	0	0	0	0	0	0	0	0	0	0	2	0	0	0	0	0	0	0	0	0	0	0	0	0	0	0	2	0	0	1	0	0	0	0	0	0	0	0	0	0	1	0	0	0	1	0	0	0	0	0	0	0	0	0	0	0	0	0	0	0	0	0	0	0	0	0	0	0	1	0	0	0	0	1	0	0	0	0	0	0	0	0	1	0	0	0	0	0	0	0	0	0	0	0	1	0	0	0	0	0	0	0	0	0	0	0	0	0	1	0	0	1	0	0	0	0	0	0	1	0	0	0	1	0	0	0	1	0	0	0	0	0	0	0	1	0	0	0	0	0	0	1	0	0	1	0	0
ENSG00000270066.3	ENSG00000270066		lncRNA	NA	0	0	0	0	0	0	0	0	0	0	0	0	0	0	0	0	0	0	0	0	0	0	0	0	0	0	0	0	0	0	0	0	0	0	0	0	0	0	0	0	0	0	0	0	0	0	0	0	0	0	36.4052	0	0	0	0	0	0	0	0	0	0	0	0	0	0	0	0	0	0	0	0	0	0	0	0	0	0	0	0	0	0	0	0	0	0	0	20	0	0	0	0	0	0	0	0	0	0	0	0	0	0	0	0	0	0	0	0	0	0	0	0	0	0	0	0	0	0	0	0	0	0	0	0	0	0	0	0	0	0	0	0	0	0	0	0	0	0	0	0	0	0	0	0	0	0	0	0	0	0	0	0	0	0	0	0	0	0	0	0	0	0	0	0	0	0	0	0	0	0	0	0	0	0	0	0	0	0	0	0	0	0	0	0	0	0	0	0	0	0	0	0	0	0	0	0	0	0	0	0	0	0	0	0	0	0	0	0	0	0	0	0	0	0	0	0	0	0	0	0	0	0	0	0	0	0	0	0	0	0	0	0	0	0	0	0	0	0	0	0	0	0	0	0	0	0	0	0	0	0	0	0	0	0	0	0	0	0	0	0	0	0	0	0	0	0	0	0	0	0	0	0	0	30	0	0	0	0	0	0	0	0	0	0	0	0	0	0	0	0	0
ENSG00000270067.1	NA	NA	NA	NA	0	0	0	0	0	0	0	0	0	0	0	0	0	0	0	1	0	0	0	0	0	0	0	0	0	0	0	1	0	0	0	0	0	0	0	0	1	0	1	0	0	0	0	0	2	0	0	0	0	0	1	0	0	0	0	0	0	0	0	0	0	0	0	0	0	0	2	0	0	0	0	1	1	2	0	0	0	0	0	0	0	0	0	0	0	0	0	0	0	0	0	0	0	0	0	0	0	0	0	0	0	0	0	0	0	0	0	0	0	0	0	0	0	0	0	1	0	0	0	0	0	0	0	0	0	0	0	0	0	0	0	0	0	0	0	0	0	0	0	0	0	0	0	0	0	0.38352	0	0	0	0	0	0	0	0	0	0	0	0	0	1	0	0	0	0	0	0	0	0	0.17242	3	0	0	0	0.429144	0	0	0	0	0	0	0	0	0	3	0	0	0	0	0	0	0	0	0	0.771112	0	0	0	0	0	0	0	0	0	0	0	0	0	0	0	0	0	0	0	0	0	0	0	0	0	2	1	0	0.850033	0	0	0	0	0	0	0	0	0	0	0	0	1	0	0	0	0	0	0	0	0	0	0	0	1	0	0	1	0	0	0	0	1	0	0	0	0	0	0	1	0	0	0	0	1	0	0	0	0	0	0	0	0	0	0	0.851466	0	0	0	0	0	0	0	0	0	1	0
ENSG00000270068.1	ENSG00000270068		lncRNA	NA	0	0	0	0	0	0	0	0	0	0	0	0	0	0	0	0	0	0	0	0	0	0	0	0	0	0	0	0	0	0	0	0	0	0	0	0	0	0	0	0	0	0	0	0	0	0	0	0	0	0	0	0	0	0	0	0	0	0	0	0	0	0	0	0	0	0	0	0	0	0	0	0	0	0	0	0	0	0	0	0	0	0	0	0	0	0	0	0	0	0	0	0	0	0	0	0	0	0	0	0	0	0	0	0	0	0	0	0	0	0	0	0	0	0	0	0	0	0	0	0	0	0	0	0	0	0	0	0	0	0	0	0	0	0	0	0	0	0	0	0	0	0	0	0	0	0	0	0	0	0	0	0	0	0	0	0	0	0	0	0	0	0	0	0	0	0	0	0	0	0	0	0	0	0	0	0	0	0	0	0	0	0	0	0	0	0	0	0	0	0	0	0	0	0	0	0	0	0	0	0	0	0	0	0	0	0	0	0	0	0	0	0	0	0	0	0	0	0	0	0	0	0	0	0	0	0	0	0	0	0	0	0	0	0	0	0	0	0	0	0	0	0	0	0	0	0	0	0	0	0	0	0	0	0	0	0	0	0	0	0	0	0	0	0	0	0	0	0	0	0	0	0	0	0	0	0	0	0	0	0	0	0	0	0	0	0	0	0	0	0
ENSG00000270069.1	ENSG00000270069	MIR222HG	lncRNA	NA	0	4	1	0	0	2	2	0	0	3	1	0	0	2	2	1	0	0	0	1	0	0	0	2	1	0	1	1	0	2	2	0	0	1	1	1	3	25	1	5	1	1	0	8	5	0	1	0	1	4	4	3	0	4	1	1	2	1	1	0	0	3	0	1	3	0	0	1	1	0	1	0	23	2	8	0	2	5	1	4	0	0	0	0	1	0	1	2	3	5	0	1	0	2	1	0	0	1	4	4	0	1	4	4	0	1	1	0	1	2	0	0	3	4	4	3	7	5	0	1	0	0	0	0	1	0	0	23	0	1	0	1	0	0	4	0	1	2	0	1	3	16	0	0	0	0	0	2	0	6	0	2	1	0	2	0	1	0	0	36	2	2	1	1	0	0	2	3	3	28	2	0	3	4	3	1	2	3	0	3	1	3	0	0	8	0	1	0	0	0	4	4	1	1	2	0	0	0	0	1	4	3	3	0	0	0	1	0	0	1	1	0	2	0	0	0	0	3	3	0	7	2	3	3	1	4	4	1	1	0	0	0	0	0	2	1	15	1	1	0	0	2	1	2	0	1	0	1	2	1	0	0	5	1	0	2	0	8	1	0	1	0	1	2	1	3	0	5	3	10	0	1	3	2	0	2	0	1	0	0	0	1	0	4	2	0	2	0	2	1
ENSG00000270071.1	ENSG00000270071		lncRNA	NA	0	1	0	0	0	0	0	0	0	0	0	0	0	0	0	0	0	0	0	0	0	0	0	0	0	0	0	0	0	0	0	0	0	0	0	0	0	0	0	0	0	0	0	0	1	0	0	0	0	0	0	0	0	0	0	0	0	1	0	0	0	0	0	0	0	0	0	0	0	0	0	0	0	0	1	0	0	0	0	0	0	0	0	0	0	0	0	0	0	0	0	0	0	0	0	0	0	0	0	0	0	0	0	0	0	0	0	0	0	0	0	0	0	0	0	0	0	0	0	0	0	0	0	0	1	0	0	0.767579	0	0	0	0	0	0	0	0	0	0	0	0	0	1	0	0	0	0	0	0	0	2	0	0	1	0	0	0	0	0	0	0	0	0	0	0	0	0	0	0	0.825181	0	0	0	0	0	0	0	0	0	0	0	0	0	0	0	0	0	0	0	0	0	0	0	0	0	0	0	0	0	0	0	0	0	0	0	0	0	0	0	0	0	0	0	0	0	0	0	0	0	0	0	1.00039	0	1	0	0	0	2	0	0	0	2	1	0	0	0	0	0	0	0	0	0	0	0	0	0	0.705213	0	0	0	0	0	0	0	1	0	0	0	2	0	0	0	0	0	0	0	0	0	4	0	0	0	0	2	1	0	0	0	0	0	0	0	0	0	0	0	0	0	0	0	0
ENSG00000270072.1	ENSG00000270072		lncRNA	NA	0	0	0	1	0	0	0	0	1	0	0	0	0	0	1	0	0	0	0	0	0	0	0	0	0	4.01477	1	2.0114	0	0	0	0	0	0	0	0	0	1.00484	0	0	0	0	0	0	0	0	1	0	0	0	1.01233	0	0	1.00095	0	0	0	0	1	0	1	1	0	1	0	0	2	0	0	0	0	0	1.03087	0	1	0	1	0	0	0	0	0	0	0	1	0	0	0	0	0	0	0	0	0	1	0	0	1.00231	0	0	0	0	0	0	2	2.00833	1.02461	0	0	0	0	0	0	0	0	0	0	1.30667	0	0	0	0	0	0	2.00291	0	0	0	0	0	0	0	0	0	0	0	0	0	0	0	0	1.00661	0	0	0	0	0	0	0	0	0	0	1	1.52279	1	3	0	0	0	2.02718	0	0	0	1	0	0	0	0	2.01928	1.00225	0	0	0	0	0	0	0	0	0	0	0	0	0	0	0	0	0	0	0	0	0	0	0	1.00088	0	0	0	0	0	0	0	0	0	1	0	0	0	0	0	0	0	0	0	0	0	0	0	0	0	0	1.00897	0	0	0	0	1.00035	0	0	0	0	0	0	0	0	0	0	0	0	0	0	0	0	1	0	1.00635	1	0	0	0	0	0	0	0	0	0	1.00111	0	0	0	0	0	0	0	0	0	2.06286	0	1.002	0	1.00587	0	0	2	2	0	0	0	0	1.00072	0	0	0	0	0	1.00551	2.00192	0	0	0	1
ENSG00000270073.1	ENSG00000270073	TSPY6P	unprocessed_pseudogene	NA	0	0	0	2	0	0	0	0	0	0	0	0	0	0	0	0	0	0	0	0	0	0	0	0	0	0	0	0	0	0	0	0	0	0	0.904076	0	0	0	0	0	0	0	0	0	0	0	0	0	0	0	0	0	2.58893	0	0	0	0	0	0	0	0	0	0	0	0	0	0	0	0	4.33864	0	0	0	0	0	0	0	0	0	0	0	0	6	0	0	0	0	0	0	0	0	1	0	0	0	0	0	0	0	0	0	0	0	0	0	0	0	0	0	0	0	0	0	0	0	0	0	0	0	0	0	0	0	0	0	0	0.2124	0	0	0	0	0	0	0	0	0	0	0	0	0	0	0	0	0	0	0	0	0	0	0	0.0382208	0	0	0	0	4.55823	0	0	0	0	0	0	0	0	0	0	0	0	0	0	0	0	0	0	0	0	0	0	0	0	0	0	0	0	0	0	0	0	0	0	0	0	0	6	0	0	0	0	0	0	0	0	0	0	0	0	0	0	0	0	0	0	0	0	0	0	0	0	0	0	0	0	0	0	0	0	0	0	5	0	0	3.21812	0	0	0	0	0	0	0	0	0	0	0	0	0	0	0	0	0	0	0	0	0	0	0	0	0.0139193	0	0	0	0	0	0	0	0	0	0	0	0	0	0	0	0	0	0	0	0	0	0	0	2.14524	0	6	0	0	0	0	0	2.19778	0
ENSG00000270074.1	ENSG00000270074		lncRNA	NA	0	0	0	0	0	0	0.234725	0	2	1	1	0	0	0	1.65239	0	0	0	0	0	0	1	0	1	1	1.76742	0	0	0	0	0	0	0	0	0.243143	0	1	7.85841	0	0	0	0	0	0.225037	2	0	0	0	1	0	1.38726	0	0	8.66066	0	0	0	0	0	0	0	0	0	1	0	0	1	0	1	0	0	0	7.65386	0	4	0	7	1	0	1	0	0	0	1	2	1.76769	1	0	0	1	0	0	0	0	0	0	2	0	0	1	0.230579	0	0	0	0	0	0	0	0	0	0	1	0	0	0	0	0	1	0	0	0	0	0	1.86947	1	0	0	0	3	1	0	0	1	0	0	0	0	0.234947	1	1	0	14.7738	1.76637	1	0	0	1	0	0	3.77257	0	0	0.221739	0	0	2	1	0	0	2.03285	0	2	0	0	0	0	0	0	2	16.4027	3	0	0	0.240543	0	0	1	1	0	0	0	0	2	0	3	0	2	0.223233	0	0	1	2	0	0	0	0.221599	0	0	0	0	0	1	0	0	0	0	2	1	0	1	0	0	0	0	0	0	0	0	0	0	6.57226	2	0	0	0	1.49838	0	0	0	1	0	1	0	0	0	5	3.96898	1	0	0	0.240075	1	0	2	2.06318	0	0	2	0	0	0	0	0	1	0	1.47974	0	9.0142	0	1.04754	0	0	0	0	0	1	0	1	0	0	2	0	3.04381	0	0	0	0	4.73478	3	0	0	0	0	0	2.73484	0	0	2	0	1.41281
ENSG00000270075.1	ENSG00000270075		lncRNA	NA	0	0	0	0	0	1.59792	0	0	0	0	0	0	0	0	0	0	0	0	0	0	0	0	0	0	0	0	0	0	0	0	0	0	0	0	0	0	0	0	0	0	0	0	0	0	0	0	0	0	0	0	0	0	0	0	0	0	0	0	0	0	0	0	0	0	0	0	0	0	0	0	0	0	0	0	0	0	0	0	0	0	0	0	0	0	0	0	0	0	0	0	0	0	0	0	0	0	0	0	0	0	0	0	0	0	0	0	0	0	0	0	0	0	0	0	0	0	0	0	0	0	0	0	0	0	0	0	0	0	0	0	0	0	0	0	0	0	0	0	0	0	0	0	0	0	0	0	0	0	0	0	0	0	0	0	0	0	0	0	0	0	0	0	0	0	0	0	0	0	0	0	0	0	0	0	0	0	0	0	0	0	0	0	0	0	0	0	0	0	0	0	0	0	0	0	0	0	0	0	0	0	0	0	0	0	0	0	0	0	0	0	0	0	0	0	0	0	0	0	0	0	0	0	0	0	0	0	0	0	0	0	0	0	0	0	0	0	0	0	0	0	0	0	0	0	0	0	0	0	0	0	0	0	0	0	0	0	0	0	0	0	0	0	0	0	0	0	0	0	0	0	0	0	0	0	0	0	0	0	0	0	0	0	0	0	0	0	0	0	0	0
ENSG00000270076.1	ENSG00000270076		lncRNA	NA	0	0	0	0	0	0	0	0	0	0	0	0	0	0	0	0	0	2	0	0	0	0	0	0	0	0	0	0	0	0	0	0	0	0	0	0	0	1	0	0	0	0	0	0	0	0	0	0	0	0	0	0	0	0	0	0	0	0	0	0	0	0	0	0	0	0	0	0	0	0	0	0	0	0	0	0	0	0	0	0	0	0	0	0	0	0	0	0	0	0	0	0	0	0	0	0	0	0	0	0	0	0	0	0	0	0	0	0	0	0	0	0	0	0	0	0	0	0	0	0	0	0	0	0	0	0	0	0	0	0	0	0	0	0	0	0	0	0	0	0	0	0	0	0	0	0	0	0	0	0	0	0	1	0	0	0	0	0	0	0	0	0	0	0	0	0	0	0	0	0	0	0	0	0	0	0	0	0	0	0	0	0	0	0	0	0	0	0	0	0	0	0	0	1	0	0	0	0	0	0	0	0	0	0	0	0	0	0	0	0	0	0	0	0	0	0	0	0	0	0	2	0	0	0	0	0	0	0	0	0	0	0	0	0	0	0	0	0	0	0	0	0	0	0	0	0	0	0	0	0	0	0	0	0	0	0	0	0	0	0	0	0	0	0	0	0	0	0	0	0	0	0	0	0	0	0	0	0	0	0	0	0	0	0	0	0	0	0	0	0
ENSG00000270077.1	ENSG00000270077		lncRNA	NA	0	0	0	0	0	0	0	0	0	0	0	0	0	0	0	0	0	0	0	0	0	0	0	0	0	0	0	0	0	0	0	0	0	0	0	0	0	0	0	0	0	0	0	0	0	0	0	0	0	0	0	0	0	0	0	0	0	0	0	0	0	0	0	0	0	0	0	0	0	0	0	0	0	0	0	0	0	0	0	0	0	0	0	0	0	0	0	0	0	0	0	0	0	0	0	0	0	0	0	0	0	0	0	0	0	0	0	0	0	0	0	0	0	0	0	0	0	0	0	0	0	0	0	0	0	0	0	0	0	0	0	0	0	0	0	0	0	0	0	0	1	0	0	0	0	0	0	0	0	0	0	0	0	0	0	0	0	0	0	0	0	0	0	0	0	0	1	0	0	0	0	0	0	0	0	0	0	0	0	0	0	0	0	0	0	0	0	0	1	0	0	0	0	0	0	0	0	0	0	0	0	0	0	0	0	0	0	0	0	0	0	0	0	0	0	0	0	0	0	0	0	0	0	0	0	0	0	0	0	0	0	0	0	0	0	0	0	0	0	0	0	0	0	0	0	0	0	0	0	0	0	0	0	0	0	0	0	1	0	0	0	0	0	0	0	0	0	0	0	1	0	1	0	0	0	0	0	0	0	0	0	0	0	0	0	0	0	0	0	0
ENSG00000270082.1	ENSG00000270082		lncRNA	NA	0	0	0	0	0	0	0	0	0	0	0	0	0	0	0	0	0	0	0	0	0	0	0	0	0	0	0	0	0	0	0	0	0	0	0	0	0	0	0	0	0	0	0	0	0	0	0	0	0	0	0	0	0	0	0	0	0	0	0	0	0	0	0	0	0	0	0	0	0	0	0	0	0	0	0	0	0	0	0	0	0	0	0	0	0	0	0	0	0	0	0	0	0	0	0	0	0	0	0	0	0	0	0	0	0	0	0	0	0	0	0	0	0	0	0	0	0	0	0	0	0	0	0	0	0	0	0	0	0	0	0	0	0	0	0	0	0	0	0	0	0	0	0	0	0	0	0	0	0	0	0	0	0	0	0	0	0	0	0	0	0	0	0	0	0	0	0	0	0	0	0	0	0	0	0	0	0	0	0	0	0	0	0	0	0	0	0	0	0	0	0	0	0	0	0	0	0	0	0	0	0	0	0	0	0	0	0	0	0	0	0	0	0	0	0	0	0	0	0	0	0	0	0	0	0	0	0	0	0	0	0	0	0	0	0	0	0	0	0	0	0	0	0	0	0	0	0	0	0	0	0	0	0	0	0	0	0	0	0	0	0	0	0	0	0	0	0	0	0	0	0	0	0	0	0	0	0	0	0	0	0	0	0	0	0	0	0	0	0	0
ENSG00000270083.1	ENSG00000270083		lncRNA	NA	0	0	0	0	0	0	0	0	0	0	0	0	0	0	0	0	0	0	0	0	0	0	0	0	0	0	0	0	1	1	0	0	0	0	0	0	0	0	0	0	0	0	0	0	0	0	0	0	0	0	0	0	0	0	0	0	0	0	0	0	0	0	0	0	0	0	0	0	0	0	0	0	0	0	0	0	0	0	0	2.01812	0	0	0	0	0	0	0	0	0	0	0	0	0	0	0	0	0	0	0	0	0	0	0	0	0	0	0	0	0	0	0	0	0	0	0	0	0	0	0	0	0	0	0	0	0	0	0	0	0	0	0	0	0	0	0	0	0	0	0	0	0	0	0	0	0	0	0	0	0	0	0	0	0	0	0	0	0	0	0	1	0	0	0	0	0	0	1	0	0	0	0	0	0	0	0	0	0	0	0	0	0	0	0	0	0	0	0	0	0	1	0	0	0	0	0	0	0	0	0	0	0	0	1	0	0	0	0	0	0	0	0	0	0	1	0	0	0	0	0	0	1	2	0	1.05933	0	0	0	1	0	0	0	0	0	0	0	0	1	0	0	0	0	0	0	0	0	0	0	0	0	1	0	0	0	0	0	0	0	0	0	0	0	0	0	0	0	0	0	0	0	0	0	0	0	0	0	0	0	0	0	0	0	0	0	0	1	0	0	0	0	0
ENSG00000270084.1	ENSG00000270084	GAS5-AS1	lncRNA	NA	0	0	0	0	0	1	0	0	0	0	0	0	0	0	0	0	0	1	0	0	0	0	0	0	0	0	0	1	0	0	0	0	0	0	0	0	0	1	0	1	0	0	0	0	1	0	0	0	0	0	1	0	0	1	0	0	0	0	0	0	0	0	0	0	0	0	0	0	0	0	0	0	1	0	0	0	0	0	0	0	0	0	0	0	0	0	0	0	0	0	0	0	0	1	0	0	0	0	0	0	0	0	0	0	0	0	0	0	0	0	0	0	0	0	0	0	0	0	0	0	1	0	2	0	0	0	0	3	0	0	0	0	1	0	0	0	0	0	0	0	0	1	0	0	0	0	0	1	0	1	0	0	0	0	0	1	0	0	0	1	1	0	0	0	0	1	0	0	0	1	0	0	0	0	0	0	0	1	0	0	0	0	0	0	0	0	0	0	0	0	0	0	0	0	0	0	0	0	0	0	1	1	0	0	0	0	0	0	0	0	0	0	0	0	0	0	0	0	0	0	3	0	0	0	0	0	0	0	0	0	0	0	0	0	0	0	1	0	0	0	0	0	1	2	0	0	0	0	0	0	0	0	0	0	1	2	0	0	0	0	0	0	0	0	0	0	0	0	0	0	0	0	0	0	0	1	0	0	0	2	0	0	0	0	0	0	0	0	0	0
ENSG00000270087.5	ENSG00000270087		lncRNA	NA	1.25694	10.0386	2.19613	3.70708	0	8.05636	9.02283	0	6.15635	12.4932	18.7613	12.1058	2.36488	2.73266	11.253	14.8211	2.17278	5.74105	0	2.26823	0	4.93434	4.35214	2.36823	2.17764	3.63609	2.50746	6.8843	2.70339	0	14.3886	5.16261	9.06409	2.55648	2.31103	8.69625	2.63558	2.24406	1.29929	0	8.18047	10.3182	3.3874	5.50626	3.40777	3.3474	1.14528	3.38423	2.44347	5.11695	4.4296	6.30799	4.72172	13.4742	8.60224	2.55873	7.37886	12.1371	4.70079	2.19669	4.13324	0	0	9.12678	11.7896	1.37543	1.04136	4.87633	6.06192	3.75751	2.1722	7.34133	3.57867	8.92294	4.68897	2.16431	3.65164	6.28548	17.2659	10.6324	2.60254	8.32303	6.08874	3.1445	21.6409	5.83572	5.86799	2.26042	7.92264	12.6795	1.24733	1.09745	3.67458	1.09401	13.7446	5.41215	6.01915	15.3219	4.58308	16.8179	7.00345	14.0512	3.50138	4.70209	6.16065	13.6646	2.2582	3.68989	0	3.72513	1.03011	7.38481	1.14205	1.24365	3.35708	1.12202	0	3.68238	1.39092	4.73352	7.52994	10.2438	5.85592	13.2204	5.75797	5.00704	5.5073	1.37289	9.56308	2.35359	14.2625	1.13649	5.48163	1.53374	0	7.63591	4.55198	9.02541	3.44813	0	3.56304	3.63029	1.39677	5.95254	2.29743	15.9518	7.96244	12.6734	5.70827	1.27439	1.16569	2.35653	6.79391	7.28306	10.1484	1.20919	4.7542	7.29464	0	1.16994	1.23957	6.94583	4.87275	1.17891	3.49372	1.19657	11.6625	1.20446	10.6675	5.13509	12.8052	13.6184	7.01289	2.24646	1.29306	5.53294	0	11.518	6.15684	1.06008	13.6013	2.16776	3.22262	9.94839	5.65068	7.29493	3.72187	13.3266	19.4529	6.29517	1.0472	0	1.27049	2.5146	14.7654	9.41877	1.26431	1.23417	2.39032	4.53693	20.233	7.94986	2.30668	2.09888	2.03425	11.7267	3.36075	2.37462	0	11.6276	3.93273	2.342	2.45018	1.16082	8.29553	2.29724	8.37727	5.98119	4.67223	0	3.35852	8.18325	1.27061	14.8205	4.81306	1	5.47265	15.8215	0	33.3076	3.62327	3.30013	1.31802	4.091	3.69979	4.87237	0	3.5746	16.0854	7.81275	1.20714	3.61899	8.56672	6.60465	1.2753	11.4048	9.31103	13.8775	0	2.8348	1.37551	12.2578	5.29501	2.31451	13.347	0	11.5234	1.16703	1.20565	6.39534	10.535	5.7699	5.00614	2.73404	3.54131	8.32717	3.19297	5.73168	2.24641	0	20.3795	1.48462	6.69883	1.33219	22.1391	0	6.21993	3.93636	8.39973	6.58121	1.07598	7.43491	0	5.34997	1.13784	5.06236	4.73059	2.84842	12.6798	1.31822
ENSG00000270090.5	ENSG00000270090		lncRNA	NA	1	3	0	0	0	0	0	0	0	0	0	0	0	0	0	0	0	1	0	0	0	0	0	0	0	0	0	0	0	0	0	0	0	1	0	0	0	0	0	0	0	0	0	0	0	0	0	0	0	1	0	0	0	0	0	0	0	0	0	0	0	0	0	0	0	0	0	0	0	0	0	0	0	0	0	0	0	0	0	0	0	0	0	0	0	0	0	0	3	1	0	0	0	0	0	0	0	0	0	0	0	0	1	0	0	0	0	0	0	0	0	0	0	0	0	0	0	0	0	0	0	0	0	1	1	0	0	0	0	0	1	0	0	0	0	0	0	0	0	0	0	0	0	0	0	0	0	0	0	0	0	0	0	0	0	0	0	0	0	0	0	0	0	0	0	0	1	0	0	2	0	0	0	0	3	0	0	0	0	0	0	0	0	0	0	0	0	0	0	0	0	0	0	0	0	0	0	0	0	0	0	0	0	0	0	0	0	0	1	0	0	0	0	0	0	0	0	1	0	0	0	0	0	0	0	0	0	0	0	0	0	0	0	0	0	0	0	0	0	0	0	0	0	0	0	0	0	0	1	0	0	0	0	0	0	0	0	1	0	0	0	0	0	0	0	0	0	2	0	0	0	0	0	0	0	0	0	0	0	0	0	0	0	0	0	0	0	0	0	0
ENSG00000270091.1	ENSG00000270091		lncRNA	NA	0	0	0	0	0	0	0	0	0	0	0	0	0	0	0	0	0	0	0	0	0	0	0	1	0	0	0	0	0	0	0	0	0	0	0	0	0	1	0	0	0	0	0	0	1	0	0	0	0	0	0	0	0	0	0	0	0	0	0	0	0	0	0	0	0	0	0	0	0	0	0	0	1	0	0	0	0	0	0	0	0	0	0	0	0	0	0	0	0	0	0	0	0	0	0	1	1	0	0	0	0	0	0	0	0	0	0	0	0	0	0	0	0	0	0	0	0	0	0	0	0	0	0	0	0	0	0	0	0	0	0	0	0	0	0	1	0	0	0	0	0	2	0	0	0	0	0	0	0	0	0	0	0	0	0	0	0	0	0	0	0	0	0	0	0	0	0	0	0	0	0	0	0	0	0	0	0	0	0	0	0	0	0	0	0	0	0	0	0	0	0	0	0	0	0	0	0	0	0	0	0	0	0	0	0	0	0	0	0	0	0	0	0	0	0	0	0	0	0	0	3	0	1	0	0	0	0	0	0	0	0	0	0	0	0	0	0	0	0	0	0	0	0	0	0	0	0	0	0	0	0	0	0	0	0	0	0	1	0	0	0	0	0	0	0	0	0	0	0	0	0	0	0	0	0	0	0	0	0	0	0	0	0	0	0	0	0	0	0	0
ENSG00000270093.1	NA	NA	NA	NA	0	0	0	0	0	0	0	0	0	0	0	0	0	0	1	0	0	0	0	0	0	0	0	0	0	0	0	1	0	0	0	0	0	0	0	0	0	1	0	0	0	0	0	0	0	0	0	0	0	0	0	0	0	0	0	0	0	0	0	0	0	0	0	0	0	0	0	0	0	0	2	0	1	0	0	0	0	0	0	0	0	0	0	0	0	0	0	0	0	0	0	0	0	0	0	0	0	0	0	0	0	0	0	0	0	0	0	0	0	0	0	0	0	0	0	0	0	0	0	0	0	0	0	0	0	0	0	0	0	0	0	1	0	0	0	0	0	0	0	0	0	0	0	0	0	0	0	0	0	0	0	0	0	1	0	0	0	0	0	0	0	0	0	0	0	0	0	0	0	0	0	0	0	0	0	0	0	0	0	0	0	0	0	0	0	0	1	0	0	0	0	0	0	0	0	0	0	0	0	0	0	0	0	0	0	0	0	0	0	1	0	0	0	0	0	0	0	0	0	0	0	0	0	0	0	0	0	0	0	0	0	0	0	0	0	0	0	0	0	0	0	0	0	0	0	0	0	1	0	0	0	0	0	0	0	0	0	0	0	0	0	0	0	0	0	0	0	2	0	0	0	0	0	0	0	0	0	0	0	0	0	0	0	1	0	0	0	0	0	0
ENSG00000270094.1	ENSG00000270094		lncRNA	NA	0	0	0	0	0	0	0	0	0	0	0	0	0	0	0	0	0	0	0	0	0	0	0	0	0	0.0515092	0	0	0	0	0	0	0	0	0	0	0	0	0	0	0	0	0	0	0	0	0	0	0	0	0	0	0	0	0	0	0	0	0	0	0	0	0	0	0	0	0	0	0	0	0	0	0	0	0	0	0.466927	0	0	0	0	0	0	0	0	0	0	0	0	0	0	0	0	0	0	0	0	0	0	0	0	0	0	0	0	0	0	0	0	0	0	0	0	0	0	0	0	0	0	0	0	0	0	0	0	0	0	0.45138	0	0	0	0	0	0	0	0	0	0	0	0	0	0	0	0	0	0	0	0	0	0	0	0	0	0	0	0	0	0	0	0	0	0	0	0	0	0	0	0	0	0	0	0	0	0	0	0	0	0	0	0	0	0	0	0	0	0	0	0	0	0	0	0	0	0	0	0	0	0	0	0	0	0	0	0	0	0	0	0	0	0	0	0	0	0	0	0	0	0	0	0	0	0	0	0	0	0	0	0	0	0	0	0	0	0	0	0	0	0	0	0	0	0	0	0	0	0	0	0	0	0	0	0	0	0	0	0	0	0	0	0	0	0	0	0	0	0	0	0	0	0	0	0	0	0	0	0	0	0	0	0	0	0	0	0	0	0	0	0	0	0
ENSG00000270095.1	ENSG00000270095		lncRNA	NA	0	0	0	0	0	2	0	0	0	0	0	0	0	0	0	0	0	0	0	0	0	1	0	0	0	0	0	0	0	0	0	0	0	0	0	0	0	0	0	0	0	0	0	0	1	0	0	0	0	0	1	0	0	0	0	0	0	0	0	0	0	0	0	0	0	0	0	0	0	0	0	0	0	0	0	0	0	0	0	0	0	0	0	0	0	0	0	0	0	0	0	0	0	0	0	0	0	0	0	0	0	0	0	0	0	0	0	0	0	0	0	1	0	0	0	1	0	0	0	0	0	0	0	0	0	0	0	0	0	0	0	0	0	0	0	0	0	0	0	0	0	4	0	0	0	0	0	0	0	0	0	0	0	0	0	0	1	0	0	0	0	0	0	0	0	0	0	1	0	2	0	0	0	0	0	0	0	0	0	0	0	0	0	0	0	0	0	0	0	0	0	0	1	0	0	0	0	0	0	0	0	0	0	0	0	0	0	0	0	0	0	0	0	0	0	0	0	0	0	0	1	0	0	0	0	0	0	0	0	0	0	0	0	0	0	0	0	0	0	0	0	0	0	0	0	0	0	0	0	0	0	0	0	0	0	0	0	0	0	0	0	0	0	0	0	0	0	0	0	3	0	0	0	0	0	0	0	0	0	0	0	0	0	0	0	0	0	0	0	0
ENSG00000270096.1	ENSG00000270096		lncRNA	NA	4.94779	59.7778	7	11.5371	22.6873	73.811	75.841	83.6163	79.3155	52.2282	28.057	46.5815	62.3241	27.3813	127.231	102.009	31.7097	248.242	24	61.6281	20.4225	113.637	35.9373	173.628	41.1777	103.108	25.6766	127.16	92.894	67.8475	24.1009	50.0177	106.468	101.56	56.1508	42.6465	42.0011	42.7716	64.7156	80.362	71.0439	90.9823	31.2724	10	115.174	163.379	85.5564	11.6615	69.8575	117.11	71.0616	63.6929	64.6648	13.5149	43.08	38.1365	68.6825	23	107.753	66.4162	34.5569	35.3611	9.62957	68.1526	97.2126	51.9881	82.5836	75.5171	103.349	15.5389	154.127	26.892	45.5082	29.862	39.2764	1.402	127.332	36.8746	41.6206	37.5297	19.7617	41.0134	5	34.1928	49	102.989	60.2609	49.697	103.181	59.087	69.0197	40.6401	110.017	56.2333	85.3147	19.0753	100.248	76.3424	159.842	24.5828	85.1283	70.5747	50.6975	53.4607	44.1037	136.546	62.6514	45.4108	117.847	66.5875	17	89.1277	55.3502	92.2983	136.844	46.2903	84.1367	117.581	41.7366	54.1067	36.7807	20.4033	55.5422	85.4838	156.284	24.202	48.4953	64.6401	41.2921	50.7126	94.2951	69.7257	41.2762	1	113.768	46.1455	50.7962	75.8432	77.7252	27.0136	30.625	46.4905	49.9668	98.157	55.6531	71.3417	23.4021	14.7522	26.9776	64.5058	84.6999	54.3078	93.1252	37.1223	48.2148	53.2943	69.2595	56.4289	16	130.737	66.4081	115.807	34.3677	22.8953	21.9398	28.2373	104.282	23.0915	254.641	61.5481	104.067	49	35.7283	59.0779	97.3903	44.8129	88.8205	28.472	97.1064	23.6593	42.9709	35.3434	16	96.1391	101.574	26.8024	87.7953	47.8092	61.0682	64.9793	86.0393	22.1718	41.6037	179.13	118.847	55.0183	27.9402	57.5998	36.6423	26.1049	40.2385	153.296	80.5208	18.294	20	9.80392	89.4159	77.1423	56.3628	50.9164	94.2932	22.7807	97.387	41.1467	71.1264	49.2213	23.2548	106.611	45.2476	21.0291	69.8097	71.4239	57.8391	89.3903	50.5164	57.5281	85.3512	118.996	3	39.4551	5.49848	97.1213	28.1782	29	66.9849	26.5108	34.7411	68.1626	51.6139	79.2695	59.0391	51.5181	91.7705	89.0758	48.7612	141.091	67.7704	26.5987	88.6281	42.7637	26.9528	43.3049	54.8395	65.7231	184.011	20.0639	6.34656	66.6919	7	27.957	106.942	27.408	30.8359	17.5367	20.3139	23.6889	101.844	92.7983	83.0565	88.0767	153.648	46.2581	72.1054	37.3947	45.9568	65.8983	121.549	21.3828	15	30	12.5419	41.8195	34.1319	37.5145	129.656	73.9883	9.36278	37.3752	50.2474	48.2354
ENSG00000270098.1	ENSG00000270098	LDHAL6EP	processed_pseudogene	NA	0	0	0	0	0	0	0	0	1	2	4	0	0	0	0	1	1	4	0	1	0	1	0	0	0	0	0	0	1	0	0	0	2	1	0	0	0	1	0	0	0	0	0	0	0	1	0	0	1	1	1	0	1	4	0	0	0	2	1	0	0	0	0	1	0	2	1	0	1	0	1	0	3	1	0	0	0	0	4	0	0	0	0	0	0	0	0	0	0	0	1	1	0	0	0	0	1	0	2	0	0	0	0	0	3	0	0	0	0	0	0	0	0	0	0	0	0	0	0	2	0	1	0	1	0	0	0	0	3	1	0	2	0	0	0	1	3	0	0	0	5	2	0	1	0	0	1	0	1	0	0	0	1	2	0	0	0	0	0	0	0	0	2	0	0	0	1	0	2	1	9	0	0	0	1	2	0	0	0	0	0	0	0	0	1	0	0	3	2	0	0	0	1	0	0	1	0	0	1	0	0	0	3	0	0	3	0	0	0	1	0	0	4	0	0	1	0	0	0	1	0	0	0	1	0	0	1	3	0	0	0	3	0	0	0	2	7	0	0	0	0	2	0	0	0	0	0	0	0	0	0	0	1	0	0	1	0	0	0	0	0	0	0	0	0	1	1	2	0	0	0	1	2	0	1	0	0	1	2	0	0	0	1	0	3	0	0	0	0	3
ENSG00000270099.1	ENSG00000270099		protein_coding	NA	7.97813	3.11402	5.90999	24.2551	24.4317	17.3537	36.3546	16.0206	53.0625	12.4711	6.39386	19.403	9.60883	17.6747	17.0419	36.228	9.46816	25.2841	0.493794	22.727	14.9448	31.549	2.88237	40.1282	8.86858	36.5691	27.2113	30.8932	33.1477	54.6031	2.90306	30.0594	51.743	24.4696	21.568	17.0679	30.9499	12.9312	24.8471	22.1857	23.7553	46.6083	3.47552	0	19.8042	58.1926	26.2642	10.5177	40.865	40.4324	27.1657	6.63804	44.7431	7.59915	8.74946	14.4484	25.6422	18.2184	25.1075	18.8198	14.5246	13.085	2.38486	8.72661	13.1504	20.6878	62.2338	55.2039	46.8593	11.9363	17.772	16.6249	14.6805	16.4993	22.3878	3.48621	14.8031	17.73	11.6336	26.4199	11.2123	17.9828	3.82705	45.1297	64.5732	45.6747	11.4967	24.2255	13.0527	30.286	39.677	14.2126	42.8981	6.45457	40.2084	18.6584	33.6366	23.4238	6.83746	3.55256	29.723	16.747	39.883	25.2951	28.8033	19.7534	15.2399	19.9451	12.8118	19.0257	8.98677	32.6777	29.2904	14.4131	43.5648	6.94308	35.392	11.2256	17.3531	45.2273	11.2843	13.0585	47.509	29.3796	47.1651	32.097	18.4524	14.9616	6.05544	28.5142	29.6885	45.8737	18.3395	0	26.175	27.0763	16.6916	36.3679	44.7513	0.542602	9.15797	7.45504	27.3547	10.5197	17.4997	17.9316	10.7081	10.067	7.9547	12.0685	38.3566	18.581	36.9661	21.0219	9.046	26.1353	26.7913	8.68674	11.0208	24.2974	5.88369	45.7283	20.9489	12.4703	14.8251	0	12.8453	8.72948	70.5827	29.8533	29.9638	23.0078	11.7909	17.8244	10.9936	22.5274	16.6719	8.76822	23.3874	12.9885	30.3457	22.4849	4.70251	28.3363	13.6939	27.6768	44.8456	32.2941	25.6095	49.6403	33.1244	27.632	20.4889	83.5445	39.826	18.6897	24.1543	27.7967	10.6515	5.64288	26.5801	38.4673	47.2996	27.5695	5.35064	4.48144	29.936	12.1726	32.392	5.69809	23.4283	15.0306	14.2728	17.2796	15.5007	23.9481	33.1703	19.1182	10.6572	9.71352	51.1341	21.858	11.657	44.7839	21.9974	24.183	15.6093	15.5157	7.38038	32.9067	6.50103	44.4933	6.99406	8.27599	24.376	21.0112	6.52311	5.67088	6.43212	20.5817	16.9719	12.0052	20.795	35.2004	14.5424	20.3234	44.4451	4.49653	50.9517	2.47593	15.2785	5.3001	25.3438	12.197	59.924	12.7386	3.90967	31.1246	2.73603	13.1475	18.933	19.6717	0	14.1354	9.99821	11.3043	38.7625	38.5481	3.22006	27.252	29.1921	28.0174	28.7801	9.78189	33.7212	17.3647	44.2398	10.9757	2.2844	10.1812	6.36913	17.6272	2.79638	16.2572	3.92066	17.7326	1.70134	19.4434	53.2418	33.621
ENSG00000270100.1	ENSG00000270100		lncRNA	NA	0	0	0	0	0	0	0	0	0	0	0	0	0	0	0	0	0	0	0	0	0	0	0	0	0	0	0	0	0	0	0	0	0	0	0	0	0	0	0	0	0	0	0	0	0	0	0	0	0	0	0	0	0	0	0	0	0	0	0	0	0	0	0	0	0	0	0	0	0	0	0	0	0	0	0	0	0	0	0	0	0	0	0	0	0	0	0	0	0	0	0	0	0	0	0	0	0	0	0	0	0	0	0	0	0	0	0	0	0	0	0	0	0	0	0	0	0	0	0	0	0	0	0	0	0	0	0	0	0	0	0	0	0	0	0.461992	0	0	0	0	0	0	0	0	0	0	0	0	0	0	0	0	0	0	0	0	0	0	0	0	0	0	0	0	0	0	0	0	0	0	0	0	0	0	0	0	0	0	0	0	0	0	0	0	0	0	0	0	0	0	0	0	0	0	0	0	0	0	0	0	0	0	0	0	0	0	0	0	0	0	0	0	0	0	0	0	0	0	0	0	0	0	0	0	0	0	0	0	0	0	0	0	0	0	0	0	0	0	0	0	0	0	0	0	0	0	0	0	0	0	0	0	0	0	0	0	0	0.591984	0	0	0	0	0	0	0	0	0	0	0	0	0	0	0	0	0	0	0	0	0	0	0	0	0	0	0	0	0	0	0	0	0
ENSG00000270103.3	ENSG00000270103		lncRNA	NA	1	6	5	10	1	19	4	3	5	3	8	8	1	1	14	7	0	8	2	3	6	10	1	5	14	12	10	7	5	6	2	4	15	0	7	14	13	34	3	6	17	10	7	15	10	7	4	1	0	17	0.00083172	3	8	116	2	6	5	5	1	0	5	18	2	3	12	7	3	9	11	2	6	0	60.7477	18	17	6	19	10	9	5	0	1	1	6	26	11	4.59144e-08	0	9	5	6	2	6	7	16	5	4	9	5	13	18	3	23	16	10	11	9	1	14	10	3	13	1	1	1	9	3	14	5	2	0	4	17	12	8	4	4	36	6	1	10	8	2	0	5	8	5	4	5	10	4	12.504	6	9	6	14	4	5	2	19	0	9	12	5	9	9	4	3	1	8	2	6	4	1	2	5	14	0	19	73	11	8	1	0	14	6	1	21	3	10	12	5	4	3	24	7	10	13	7	7	4	10	5	13	7	20	5	6	9	2	7	11	5	1	1	5	9	0	3	1	6	6	12	9	2	10	8	16	7	4	0	14	8	9	5	8	8	9	1	0	6	3	4	2	8	9	94	10	1	1	3	4	20	7	12	0	19	0	1	5	2	23	9	8	15	60	14	2.64578e-07	0	5	4	8	11	11	9	15	4	21	1	0	10	11	27	5	12	0	8	34	14	12	1	6	1	19	21	7	9	12	10	20
ENSG00000270104.1	ENSG00000270104		lncRNA	NA	0	0	0	0	0	0	0	0	0	0	0	0	0	0	0	0	0	0	0	0	0	0	0	0	0	0	0	0	0	0	0	0	0	0	0	0	0	0	0	0	0	0	0	0	0	0	0	0	0	0	1	0	0	0	0	0	0	0	0	0	0	0	0	0	0	0	0	0	0	0	0	0	0	0	0	0	0	0	0	0	0	0	0	0	0	0	0	0	0	0	0	0	0	0	0	0	0	0	0	0	0	0	0	0	0	0	0	0	0	0	0	0	0	0	0	0	0	0	0	0	0	0	0	0	0	0	0	0	0	0	0	0	0	0	0	0	0	0	0	0	0	0	0	0	0	0	0	0	0	0	0	0	0	0	0	0	0	0	0	0	0	0	0	0	0	0	0	0	0	0	0	0	0	0	0	0	0	0	0	0	0	0	0	0	0	0	0	0	0	0	0	0	0	0	0	0	0	0	0	0	0	0	0	0	0	0	0	0	0	0	0	0	0	0	0	0	0	0	0	0	0	0	0	0	0	0	0	0	0	0	0	0	0	0	0	0	0	0	0	0	0	0	0	0	0	0	0	0	0	0	0	0	0	0	0	0	0	0	0	0	0	0	0	0	0	0	0	0	0	0	0	0	0	0	0	0	0	0	0	0	0	0	0	0	0	0	0	0	0	0
ENSG00000270105.1	NA	NA	NA	NA	0	0	0	0	0	0	0	0	0	0	0	0	0	0	1	0	0	0	0	0	0	0	0	0	0	0	0	0	0	0	0	0	0	0	0	1	0	0	0	0	0	0	0	0	2	0	0	0	3	0	1	0	0	0	0	0	0	0	0	0	0	0	0	0	0	0	0	0	0	0	0	0	3	0	1	0	1	0	0	0	0	0	0	0	0	0	0	0	0	0	1	0	0	0	0	0	1	0	0	0	0	0	3	0	0	0	1	0	0	0	0	1	0	0	0	0	0	1	0	0	0	0	1	0	0	0	0	0	0	0	0	0	0	0	0	0	0	0	0	0	0	1	0	0	0	0	0	0	0	0	0	1	0	0	0	0	0	0	0	0	0	0	0	0	0	0	0	0	0	2	0	0	0	0	0	0	0	0	0	0	0	0	0	0	0	0	0	0	0	0	0	0	0	0	0	0	0	0	0	0	0	0	0	0	0	0	0	0	0	0	0	0	0	0	0	0	0	0	0	0	2	1	0	0	0	0	2	0	0	0	0	0	0	0	0	0	2	0	0	0	0	0	0	0	0	0	0	0	0	0	0	0	0	0	0	0	0	0	0	0	0	0	0	0	0	0	0	0	0	0	0	0	0	0	0	0	0	0	0	0	0	0	0	1	0	0	0	0	0	0
ENSG00000270106.5	ENSG00000270106	TSNAX-DISC1	protein_coding	TSNAX-DISC1 readthrough (NMD candidate)	386.098	827.07	180.215	339.158	590.694	566.711	980.322	343.749	612.37	897.299	306.884	322.451	621.08	381.516	985.727	767.226	423.269	702.124	241.974	586.763	297.474	644.685	192.173	1670.59	174.055	755.788	373.829	613.069	710.548	828.885	204.239	518.829	1178.92	497.948	1059.47	436.791	1029.67	508.165	528.525	670.135	634.162	574.463	265.075	73.7612	867.157	783.549	754.592	284.227	909.309	857.088	756.211	627.648	523.379	403.328	377.113	361.793	614.207	396.699	513.911	505.367	318.28	576.908	58.7707	1059.51	508.37	450.507	849.142	859.579	613.264	367.45	1799.54	417.489	226.48	615.077	1063.47	269.769	647.138	639.192	434.809	499.688	582.638	582.481	208.365	593.573	316.888	789.661	324.474	846.245	649.517	627.511	547.64	518.929	960.686	455.341	778.56	408.442	1211.9	633.686	527.835	194.229	1008.2	622.106	791.623	841.114	773.841	1195.27	418.103	489.606	938.702	589.26	519.231	612.315	712.282	559.192	969.535	495.773	583.058	244.872	261.732	317.601	480.299	496.631	1191.97	453.017	1323.73	624.925	602.065	545.554	395.709	484.225	819.151	873.359	425.438	33.3748	570.702	665.832	529.649	979.546	836.415	214.932	366.203	537.925	383.025	851.51	750.3	662.864	350.9	258.756	310.343	666.761	670.735	721.214	688.976	857.914	470.777	459.202	699.348	741.179	381.202	624.892	420.921	998.034	517.987	371.177	407.331	350.621	645.657	316.038	1097.38	395.667	709.382	542.765	387.207	536.823	679.496	582.716	686.063	652.444	671.536	614.804	665.109	246.976	248.54	825.669	628.241	333.607	385.553	723.399	995.177	796.874	907.938	236.578	536.348	860.967	1095.61	1008.53	482.6	706.64	292.351	523.113	857.979	779.381	1063.02	253.367	183.26	239.533	980.942	893.154	274.938	641.787	1144.24	460.565	894.024	533.281	658.476	866.8	312.743	850.641	277.069	639.538	629.79	779.301	163.108	422.375	545.179	571.484	707.675	599.498	124.909	1148.22	155.363	817.858	305.726	407.109	772.136	735.904	403.93	544.77	676.376	622.53	534.397	590.996	674.006	827.906	313.597	700.478	508.49	192.441	1612.05	465.131	507.043	314.357	470.062	672.746	775.34	127.493	95.0101	444.166	196.462	310.029	749.487	783.761	367.885	183.013	507.115	284.365	1024.84	743.949	308.628	680.676	918.322	567.79	790.465	533.334	559.305	456.246	1034.82	165.679	417.837	296.435	294.593	835.207	132.099	625.97	913.732	588.363	112.431	525.047	615.006	489.462
ENSG00000270108.1	ENSG00000270108		lncRNA	NA	0	0	0	0	0	0	0	0	0	0	0	0	0	0	3	1	0	0	0	0	0	0	0	0	0	1	0	1	0	1	0	0	0	0	3	0	0	10	0	0	0	1	0	0	1	0	1	0	3	1	4	1	0	1	0	0	0	0	0	0	0	0	0	0	0	0	0	0	0	0	0	0	1	2	2	0	2	0	0	1	0	0	0	0	0	0	0	0	0	2	0	0	0	1	0	0	0	0	0	0	0	0	1	0	1	3	0	0	0	1	0	0	0	0	1	1	0	1	0	1	0	0	3	0	0	0	0	1	1	0	0	0	2	0	1	0	1	0	0	0	0	4	0	0	0	1	0	0	0	0	1	1	1	0	0	1	1	0	0	1	0	0	0	0	0	0	1	2	2	5	1	0	0	1	0	0	0	0	0	1	0	0	0	0	0	1	0	1	1	0	1	1	0	0	0	0	0	0	0	3	0	3	0	0	0	1	1	0	0	1	0	0	0	1	0	1	0	3	0	0	7	0	0	0	1	0	1	0	0	0	0	0	0	0	0	0	9	0	0	0	1	0	1	1	1	0	0	1	0	0	1	1	0	0	3	0	0	4	0	0	0	0	0	1	0	0	0	2	0	7	0	0	0	0	0	0	0	0	0	1	0	1	0	0	1	0	0	0	0	1
ENSG00000270110.1	ENSG00000270110		lncRNA	NA	0	0	0	0	0	0	0	0	0	0	0	0	0	0	0	0	0	0	0	0	0	0	1	0	0	0	0	0	0	0	0	0	0	0	1	0	0	2	0	0	0	0	0	0	0	0	0	0	0	0	0	0	0	0	0	0	0	0	0	0	0	0	0	0	0	0	1	0	0	0	0	0	4	0	0	0	0	0	0	0	0	0	0	0	0	0	0	0	0	0	0	0	0	0	0	0	0	1	0	1	0	0	1	1	0	0	0	0	0	0	0	1	0	0	0	0	0	0	0	0	0	0	0	0	0	0	0	2	0	0	0	0	0	0	0	0	0	0	0	0	0	1	1	0	0	0	0	0	0	1	0	0	0	0	0	0	0	0	0	1	0	0	0	0	0	0	0	0	2	2	0	0	0	0	0	0	0	0	0	0	0	0	0	0	0	0	0	0	0	0	0	0	0	0	0	1	0	0	0	0	0	0	0	0	0	0	0	0	2	0	0	0	0	1	1	0	0	0	0	0	1	0	0	0	0	1	0	0	0	0	0	0	0	0	0	0	0	0	0	0	0	0	0	0	0	0	0	0	0	0	0	0	0	0	0	0	0	2	0	0	0	0	1	0	0	0	0	1	0	0	0	0	0	0	0	0	0	0	0	0	0	0	0	0	0	0	0	0	1	0
ENSG00000270111.2	ENSG00000270111	CELF2-DT	lncRNA	CELF2 divergent transript	0	0	0	0	0	0	0	0	0	0	0	0	0	0	0	0	0	0	0	0	0	0	0	0	0	0	0	0	0	0	0	0	0	0	0	0	0	0	0	0	0	0	0	0	0	0	0	0	0	0	0	0	0	0	0	0	0	1	0	0	0	0	0	0	0	0	0	0	0	0	0	0	1	0	1	0	0	0	0	0	0	0	0	0	0	0	0	0	0	0	0	0	0	0	0	0	0	0	0	0	0	0	0	0	0	0	0	0	0	0	0	0	0	0	0	0	0	0	0	0	0	0	1	0	0	0	0	0	0	0	0	0	0	0	0	0	0	0	0	0	0	2	0	0	0	0	0	0	0	0	1	0	0	0	0	0	0	0	0	0	0	0	0	0	0	0	2	0	1	0	0	0	0	0	0	0	0	0	0	0	0	0	0	0	0	0	0	0	0	0	0	0	0	1	0	0	0	0	0	0	0	0	0	0	0	0	0	0	0	0	0	0	0	0	0	1	0	1	1	0	0	0	0	0	0	0	0	0	0	0	0	0	0	0	0	0	1	0	0	0	0	0	0	0	0	0	0	0	0	0	0	0	0	0	0	0	0	1	0	0	0	0	0	0	0	0	0	0	0	0	0	0	0	0	0	0	0	0	0	0	0	0	0	0	1.00038	0	0	1	0	0
ENSG00000270112.3	ENSG00000270112	ST8SIA5-DT	lncRNA	NA	0	0	0	0	0	0	0	0	0	0	0	0	0	0	0	0	0	0	0	0	0	0	0	0	0	0	0	0	0	0	0	0	0	0	0	0	0	0	0	0	0	0	0	0	0	0	0	0	0	0	0	0	0	1	0	0	0	0	0	0	0	0	0	0	0	0	0	0	0	0	0	0	0	0	0	0	0	0	0	0	0	0	0	0	0	0	0	0	0	0	0	0	0	0	0	0	0	0	0	0	0	0	0	0	0	0	0	0	0	0	0	0	0	0	0	0	0	0	0	0	0	0	0	0	0	0	0	1.23727	0	0	0	0	0	0	0	0	0	0	0	0	0	0	0	0	0	0	0	0	0	0	0	0	0	0	0	0	0	0	0	0	0	1	0	0	0	0	0	0	0	0	0	0	0	0	0	0	0	0	0	0	0	0	0	0	0	0	1	0	0	0	0	0	0	1	0	0	0	0	0	0	0	0	0	0	0	0	0	0	0	0	0	0	0	0	0	0	0	0	0	0	0	0	0	0	0	0	0	0	0	0	0	0	0	1	0	0	0	1	0	0	0	0	0	0	0	0	0	0	0	0	0	0	0	0	0	0	0	0	0	0	0	0	0	0	0	0	0	0	0	0	0	0	0	0	0	0	0	0	0	0	0	0	0	0	0	0	0	0	0	0
ENSG00000270114.1	ENSG00000270114		lncRNA	NA	0	0	0	0	0	0	0	0	0	0	0	0	0	0	0	0	0	0	0	0	0	0	0	0	0	0	0	0	0	0	0	0	0.5	0	0	0	0	0	0	0	0	0	0	0	0	0	0	0	0	0	0	0	0	0	0	0	0	0	0	0	0	0	0	0	0	0	0	0	0	0	0	0	0	0.5	0	0	0	0	0	0	0	0	0	0	0	0	0	0	0	0	0	0	0	0	0	0	0	0	0	0	0	0	1	0	0	0	0	0	0	0	0	0	0	0	0.5	0	0	0	0	0	0	0	0	0	0	0	0	0	0	0	0.5	0	0	0	0	0	0	0	0	0	0	0	0	0	0	0	0	0	0	0	0	0	0	0	0	0	0	0	0	0	0	0	0	0	0	0	0	0	0	0.5	0	1.5	0	0	0	0	0	0	0	0	0	0	0	0	0	0	0	0	0	0	0	0	0	0.5	0	0	0	0	0	0	0	0	0	0	0	0	0	0	0	0	0	0	0	0	0	0	0	0	0	0	0.5	0	0	0	0	0.5	0	0	0	0	0	0	0	0	0	0	0	0	0	0	0	0	0	0	0	0	0	0	0	0	0	0	0	0	0	0	0	1.5	0	0	0	0	0	0	0	0	0	0	0	0	0	0	0	0	0	0	0	0	0	0	0	0	0	0	0	0	0	0	0	0
ENSG00000270115.1	ENSG00000270115		lncRNA	NA	0	0	0	0	0	0	0	0	0	0	0	0	0	0	0	0	0	0	0	0	0	0	0	0	0	1	0	0	0	0	0	0	0	0	0	0	0	1	0	0	0	0	0	0	0	0	0	0	0	0	1	0	0	1	0	0	0	0	0	0	0	0	0	0	0	0	0	0	0	0	0	0	0	0	0	0	0	0	0	0	0	0	0	0	0	0	0	0	0	0	0	0	0	0	0	0	0	1	0	0	1	0	0	0	0	0	0	0	0	0	0	0	0	0	0	0	0	1	0	0	0	0	1	0	0	0	0	0	0	0	0	1	0	0	0	0	0	0	0	0	0	0	0	0	0	0	0	0	0	0	0	0	0	0	0	0	0	0	0	0	0	0	0	0	0	2	0	0	0	1	1	0	0	0	0	0	0	0	1	0	0	0	0	0	0	0	0	0	0	0	0	0	0	0	0	0	0	0	0	0	0	0	0	0	0	0	0	0	0	0	0	0	0	0	0	0	0	0	0	0	0	0	0	0	0	0	0	0	0	0	0	0	0	0	0	0	0	0	0	0	0	0	0	0	0	0	0	0	0	0	0	1	0	0	0	2	0	0	0	0	0	0	0	0	0	0	0	1	0	0	0	0	0	0	0	0	0	0	0	0	0	0	0	0	1	0	0	0	0	0
ENSG00000270116.1	ENSG00000270116		lncRNA	NA	0	0	0	0	0	2	0	1	0	0	0	0	0	0	0	1	0	0	0	0	0	0	0	0	1	1	0	0	0	0	0	0	1	0	0	0	0	5	1	1	0	1	0	0	2	0	0	0	0	0	1	0	0	1	0	0	0	0	0	0	0	0	0	0	1	0	0	0	0	0	1	1	2	1	0	0	0	0	0	0	0	0	0	1	0	4	1	0	2	0	0	0	0	1	0	0	0	0	1	0	1	0	1	0	0	2	0	0	0	0	0	0	0	1	1	0	0	0	0	1	1	0	0	1	1	0	1	1	0	2	0	0	0	0	0	0	0	0	0	0	0	2	0	0	0	0	0	0	0	0	0	0	0	1	0	0	0	0	0	1	1	0	0	0	0	0	0	0	2	6	0	0	2	0	0	0	2	0	0	1	0	0	0	0	0	0	0	1	0	0	0	0	0	0	0	2	0	0	0	0	0	5	1	0	0	0	4	1	2	0	1	0	0	0	0	0	0	0	0	0	1	0	0	0	0	0	0	0	0	1	0	0	0	0	1	1	3	0	1	0	0	1	1	0	0	2	0	2	0	0	0	1	1	0	1	1	0	3	0	0	0	0	1	0	0	0	0	0	0	1	0	1	0	0	0	0	2	0	0	0	0	0	0	0	0	0	0	0	0	3
ENSG00000270117.1	ENSG00000270117		lncRNA	NA	0	0	0	0	0	0	0	0	0	0	0	0	0	0	0	0	0	0	0	0	0	0	0	0	0	0	0	0	0	0	0	0	0	0	0	0	0	0	0	0	0	0	0	0	0	0	0	0	0	0	0	0	0	0	0	0	0	0	0	0	0	0	0	0	0	0	0	0	0	0	0	0	0	0	0	0	0	0	0	0	0	0	0	0	0	0	0	0	0	0	0	0	0	0	0	0	0	0	0	0	0	0	0	0	0	0	0	0	0	0	0	0	0	0	0	0	0	0	0	0	0	0	0	0	0	0	0	0	0	0	0	0	0	0	0	0	0	0	0	0	0	0	0	0	0	0	0	0	0	0	0	0	0	0	0	0	0	0	0	0	0	0	0	0	0	0	0	0	0	0	0	0	0	0	0	0	0	0	0	0	0	0	0	0	0	0	0	0	0	0	0	0	0	0	0	0	0	0	0	0	0	0	0	0	0	0	0	0	0	0	0	0	0	0	0	0	0	0	0	0	0	0	0	0	0	0	0	0	0	0	0	0	0	0	0	0	0	0	0	0	0	0	0	0	0	0	0	0	0	0	0	0	0	0	0	0	0	0	0	0	0	0	0	0	0	0	0	0	0	0	0	0	0	0	0	0	0	0	0	0	0	0	0	0	0	0	0	0	0	0
ENSG00000270118.1	ENSG00000270118		lncRNA	NA	0	1	0	0	0	0	0	1	1	0	0	2	0	0	0	0	0	0	0	0	0	0	0	0	0	0	0	1	0	0	0	0	0	0	2	1	0	0	0	1	0	0	0	0	1	0	0	0	0	0	3	0	0	3	0	0	0	1	0	0	0	0	0	0	0	0	1.00057	0	0	1	0	0	1	0	2	0	0	0	1	1	0	0	0	0	4	0	0	0	0	0	0	0	0	0	0	0	0	0	0	0	0	0	0	0	0	0	0	0	0	0	0	0	0	0	0	0	0	0	0	0	0	0	2	0	0	0	0	0	0	1	0	2	0	1	0	1	0	0	0	0	0	7.25345	0	1	1	0	0	0	0	0	0	0	1	0	0	0	0	0	0	1	0	0	0	0	0	0	0	0	0	2.06705	0	0	0	2	2	0	0	0	0	2	0	0	0	0	0	0	2	1	0	0	0	2	0	1.00594	0	0	0	0	0	0	0	0	0	0	0	0	0	1	0	0	0	0	1	0	0	1	0	0	0	0	3.07783	0	0	0	0	0	1	0	0	0	0	0	0	1	0	0	0	0	0	0	0	0	0	0	0	1	0	0	0	0	0	0	0	0	0	3	0	1	0	0	0	0	0	1	0	0	0	2.00767	0	2	1	2	1	0	0	0	1.02362	0	0	1	0	1	0	0	0	0	0	1	0	0
ENSG00000270120.1	ENSG00000270120		lncRNA	NA	0	0	0	0	0	0	0	0	0	0	0	0	0	0	0	0	0	0	0	0	0	0	0	0	0	1	0	0	0	1	0	0	0	0	0	0	0	1	0	0	0	1	0	0	0	0	0	0	0	0	1	0	0	1	0	0	0	0	0	0	0	0	0	0	0	0	0	0	0	0	0	0	0	0	0	0	0	0	0	0	0	0	0	0	0	0	0	0	0	0	0	0	0	1	0	0	0	0	0	0	0	0	0	0	0	0	1	0	0	0	0	0	0	0	0	0	0	0	0	0	0	0	0	0	0	0	0	1	0	0	0	0	0	0	0	0	0	0	0	0	0	0	0	0	0	0	0	0	0	0	0	0	0	0	0	0	0	0	0	0	0	0	0	0	0	0	0	0	0	1	0	0	0	0	0	0	0	0	0	0	0	0	0	0	0	0	0	0	0	0	0	0	0	0	0	0	0	0	0	0	0	2	0	0	0	0	0	0	0	0	0	0	0	1	0	0	0	0	0	0	0	0	0	0	0	0	0	0	0	0	0	0	0	0	0	0	0	0	0	0	0	0	0	0	0	0	0	0	0	0	0	0	0	0	0	0	0	0	0	0	0	0	0	0	0	0	0	1	0	0	0	0	0	0	0	0	0	0	0	0	0	0	0	0	0	0	1	0	0	0
ENSG00000270123.3	ENSG00000270123	VTRNA2-1	vault_RNA	NA	0	0	0	0	0	0	0	0	0	0	0	0	0	0	0	0	0	0	0	0	0	0	0	0	0	0	0	0	0	0	0	0	0	0	1	0	0	0	0	0	0	0	0	0	0	0	0	0	0	0	0	0	0	0	0	0	0	0	0	0	0	0	0	0	0	0	0	0	0	0	0	0	0	0	0	0	0	0	0	0	0	0	0	0	0	0	0	0	0	0	0	0	0	0	0	0	0	0	0	0	0	0	0	0	0	0	0	0	0	0	0	0	0	0	0	0	0	0	0	0	0	0	0	0	0	0	0	0	0	0	0	0	0	0	0	0	0	0	0	0	0	0	0	0	0	0	0	0	0	0	0	0	0	0	0	0	0	0	0	0	0	0	0	0	0	0	0	0	0	0	0	0	0	0	0	0	0	0	0	0	0	0	0	0	0	0	0	0	0	0	0	0	0	0	0	0	0	0	0	0	0	0	0	0	0	0	0	0	0	0	0	0	0	0	0	0	0	0	0	0	0	0	0	0	0	0	0	0	0	0	0	0	0	0	0	0	0	0	0	0	0	0	0	0	0	0	0	0	0	0	0	0	0	0	0	0	0	0	0	0	0	0	0	0	0	0	0	0	0	0	0	0	0	0	0	0	0	0	0	0	0	0	0	0	0	0	0	0	0	0
ENSG00000270124.1	ENSG00000270124		lncRNA	NA	0	0	0	0	0	0	0	0	0	0	1	0	1	0	0	0	0	0	0	1	1	1	0	0	0	0	0	0	0	0	0	0	0	0	0	0	0	2	0	0	0	0	0	0	0	0	0	0	0	0	2	0	0	3	0	0	0	0	0	1	0	0	0	0	0	0	0	0	0	0	1	0	2	1	1	0	0	0	0	1	1	0	0	1	1	2	2	0	0	0	0	0	0	0	0	0	0	0	0	0	1	0	0	1	0	0	0	0	0	1	0	0	0	2	0	0	0	1	0	0	1	2	0	0	0	0	0	2	2	0	1	0	0	0	0	1	0	0	0	0	1	0	1	0	0	1	0	0	0	0	0	0	0	0	0	0	0	0	0	0	0	0	0	0	0	0	0	0	0	4	0	0	0	0	0	0	0	0	0	0	0	0	0	0	0	0	0	0	0	1	0	1	0	0	0	1	0	0	0	0	0	0	0	0	0	0	1	0	0	0	0	0	1	0	0	0	0	0	0	0	3	2	0	0	0	0	0	0	0	0	0	0	0	0	0	0	0	0	0	0	0	0	1	1	1	0	1	0	0	0	0	1	0	1	0	1	1	0	0	0	0	0	0	0	0	0	0	1	0	0	0	0	1	0	0	0	0	3	0	0	0	0	0	0	0	0	0	0	2	0
ENSG00000270127.2	ENSG00000270127		lncRNA	NA	0	0	0	0	0	0	0	0	0	0	0	0	0	0	1	0	0	0	2	1	0	0	0	0	0	0	0	0	0	0	0	1	0	0	0	0	0	2.00125	1	1	1	0	1	0	1.00027	0	0	0	0	1	1.00413	0	0	1	0	0	0	0	0	0	0	1	0	0	0	0	0	0	0	0	0	0	1.00291	1	0	0	0	1.00139	0	0	0	0	0	0	0	0	0	0	0	0	0	0	0	0	0	0	1.00136	0	2.00298	0	0	0	0	0	0	1	0	0	0	0	0	0	0	0	0	1	0	0	0	0	0	0	1	0	0	0	0	0	0	0	0	1.00379	1	0	0	0	0	0	0	0	0	0	0	0	0	0	0	0	0	0	0	0	1.00198	0	0	0	0	0	0	0	0	0	0	0	0	0	1.00024	0	0	0	0	0	0	0	1.00029	0	0	0	1	0	0	0	0	0	0	0	1	0	0	0	0	0	0	0	1	0	0	0	0	0	0	0	0	0	0	0	0	0	0	1	0	0	0	0	0	1.0003	0	0	0	0	1.00102	0	0	1	0	0	0	0	0	0	1	0	1	0	2	0	0	1	0	0	0	0	0	1	0	0	0	0	0	1	0	0	0	1.26962	0	1	0	0	0	0	0	0	0	0	0	0	0	1.00379	0	3	1.00024	0	2	0	0	0	0	2	0	0	0	0	0	1	0	0	0	0	0	0
ENSG00000270130.1	ENSG00000270130		lncRNA	NA	0	3	0	0	0	0	0	0	0	0	0	0	0	0	0	0	0	0	0	0	0	0	0	0	0	0	0	0	0	0	0	1	0	0	0	0	0	0	0	0	1	0	0	0	0	0	0	0	0	0	0	0	0	0	0	0	0	0	0	0	0	0	0	0	0	0	0	0	1	0	0	0	0	0	0	0	0	0	0	0	0	0	0	0	0	0	0	0	0	0	0	0	0	0	0	0	0	0	0	0	0	0	1	0	0	0	0	0	0	0	0	0	0	0	0	0	0	0	1	0	0	0	0	0	0	0	0	0	0	0	0	0	0	0	0	0	0	0	0	0	0	1	0	0	0	1	0	0	0	0	0	0	0	0	0	0	0	0	0	0	0	0	0	0	0	0	0	0	0	1	1	0	0	1	0	0	0	0	0	1	0	0	0	0	0	0	1	0	0	0	0	0	0	0	0	0	0	0	3	0	0	0	0	0	0	0	0	0	0	0	0	0	0	0	0	0	0	0	0	0	0	0	0	0	0	0	0	0	0	0	0	0	0	0	0	0	2	0	0	0	0	0	0	0	0	0	0	0	0	0	0	0	0	0	2	1	0	1	0	0	0	2	0	0	0	0	0	2	0	0	0	0	1	1	0	0	0	0	0	0	0	0	0	0	1	0	0	0	0	0
ENSG00000270131.1	ENSG00000270131		lncRNA	NA	0	0	0	0	0	0	0	0	0	0	0	0	0	0	0	0	0	0	0	0	0	0	0	0	0	0	0	0	0	0	0	0	0	0	0	0	0	0	0	0	0	0	0	0	0	0	0	0	0	0	0	0	0	0	0	0	0	0	0	0	0	0	0	0	0	0	0	0	0	0	0	0	0	0	0	0	0	0	0	0	0	0	0	0	0	0	0	0	0	0	0	0	0	0	0	0	0	0	0	0	0	0	0	0	0	0	0	0	0	0	0	0	0	0	0	0	0	0	0	0	0	0	0	0	0	0	0	0	0	0	0	0	0	0	0	0	0	0	0	0	0	0	0	0	0	0	0	0	0	0	0	0	0	0	0	0	0	0	0	0	0	0	0	0	0	0	0	0	0	0	0	0	0	0	0	0	0	0	0	0	0	0	0	0	0	0	0	0	0	0	0	0	0	0	0	0	0	0	0	0	0	0	0	0	0	0	0	0	0	0	0	0	0	0	0	0	0	0	0	0	0	0	0	0	0	0	0	0	0	0	0	0	0	0	0	0	0	0	0	0	0	0	0	0	0	0	0	0	0	0	0	0	0	0	0	0	0	0	0	0	0	0	0	0	0	0	0	0	0	0	0	0	0	0	0	0	0	0	0	0	0	0	0	0	0	0	0	0	0	0
ENSG00000270132.1	NA	NA	NA	NA	0	0	0	0	0	0	0	0	0	0	0	0	0	0	0	0	0	0	0	0	0	0	0	0	0	0	0	0	0	0	0	0	0	0	0	0	0	0	0	0	0	0	0	0	0	0	0	0	0	0	0	0	0	0	0	0	0	0	0	0	0	0	0	0	0	0	0	0	0	0	0	0	0	0	0	0	0	0	0	0	0	0	0	0	0	0	0	0	0	0	0	0	0	0	0	0	0	0	0	0	0	0	0	0	0	0	0	0	0	0	0	0	0	0	0	0	0	0	0	0	0	0	0	0	0	0	0	0	0	0	0	0	0	0	0	0	0	0	0	0	0	0	0	0	0	0	0	0	0	0	0	0	0	0	0	0	0	0	0	0	0	0	0	0	0	0	0	0	0	0	0	0	0	0	0	0	0	0	0	0	0	0	0	0	0	0	0	0	0	0	0	0	0	0	0	0	0	0	0	0	0	0	0	0	0	0	0	0	0	0	0	0	0	0	0	0	0	0	0	0	0	0	0	0	0	0	0	0	0	0	0	0	0	0	0	0	0	0	0	0	0	0	0	0	0	0	0	0	0	0	0	0	0	0	0	0	0	0	0	0	0	0	0	0	0	0	0	0	0	0	0	0	0	0	0	0	0	0	0	0	0	0	0	0	0	0	0	0	0	0
ENSG00000270133.1	ENSG00000270133		lncRNA	NA	0	0	0	0	0	0	0	0	0	0	0	0	0	0	0	0	0	1	0	0	0	0	0	0	0	0	0	0	0	0	0	0	0	0	0	0	0	0	0	0	0	0	0	0	1	0	0	0	0	0	1	0	0	0	1	0	0	0	0	0	0	0	0	0	0	0	0	0	0	0	0	0	0	0	0	0	1	0	0	0	0	0	0	0	0	0	0	0	0	0	0	0	0	0	0	0	0	0	0	0	0	0	0	0	0	0	0	0	0	0	0	0	0	0	0	0	0	0	0	0	0	0	0	0	0	0	0	1	1	0	0	0	0	0	0	0	0	0	0	0	0	0	0	0	0	0	0	0	0	0	0	0	0	0	0	0	0	0	0	1	0	0	0	0	0	0	0	0	0	0	0	0	0	0	0	0	0	0	0	0	0	0	0	0	0	0	0	0	0	0	0	0	0	0	0	0	0	0	0	0	0	0	0	0	0	0	0	0	0	0	0	0	0	0	0	0	0	0	0	0	0	0	0	0	0	0	0	0	0	0	0	0	0	0	0	0	0	0	0	0	0	0	0	0	0	0	0	0	0	0	0	0	0	0	0	0	0	0	0	0	0	0	0	0	0	0	0	0	0	0	0	0	0	0	0	0	0	0	0	0	0	0	0	0	0	0	0	0	0	0
ENSG00000270135.1	ENSG00000270135		lncRNA	NA	2.70834	26.6971	0	10.3314	12.8776	30.335	28.5701	20.277	19.4093	20.7098	10.6062	12.8649	19.0048	16.8955	53.2411	47.6389	8.34354	77.6367	6.06129	16.1515	10	31.6678	16.9224	35.1708	17.7411	34.7116	5.36437	34.2417	37.7428	23.0165	0	12.8043	44.3184	51.3818	18.3182	21	16.1556	8.73422	31.9719	38.3892	26.5832	39.387	14.5862	1.22222	25.619	36.8049	33.7493	10.4274	28.2749	54.5731	27.5891	21.4789	6.63523	4.70636	12.3686	5.22284	34.7088	0	35.7654	32.0492	10.1081	6.83109	0	22.7393	47.2472	8.45238	17.8962	17.5034	42.3772	1.09479	79.71	16.0765	7.53124	16.4071	17.0568	2.14846	54.7587	7.00968	11.5365	21.0586	0	17.6441	0	11.6962	5.92743	29.9803	11.2973	8.80381	25.3489	30.6476	27.9976	2.66659	28.526	35.7996	19.0684	18.35	22.3002	15.8506	48.1726	3.65717	39.1787	23.3202	28.5469	21.9403	19.1599	52.2573	21.6014	12.6581	24.1843	16.308	22.4972	35.1541	22.8889	45.4457	43.1028	16.2869	20.0145	29.8039	13.7763	20.6835	13.7645	8.91823	38.4406	27.0716	49.7268	2.61395	14.2348	27.0345	11.9456	17.8279	25.0373	13.3629	10.9635	1	39.6435	11.4655	20.8695	28.5778	6.48472	8.4428	6.05236	23.4865	20.9169	23.2859	25.7057	24.1308	2.46946	6.65643	10.7215	23.1135	34.955	10.6853	41.7854	6.55935	16.2045	27.4423	34.9603	23.9012	5.44658	32.9765	49.7502	38.8394	13.543	21.0362	12.6955	16.1127	32.0246	6.53736	111.805	25.3641	38.7069	11.9065	22.33	22.8006	33.8304	17.0612	28.8206	9.66894	32.6976	8.06457	12.3339	18	9.62735	13.4501	43.4133	5.95524	33.749	15.5967	19.4893	36.729	9.70452	8.81374	17.0351	84.044	44.3944	14.0662	18.186	21.3792	18.6796	6.14507	14.7147	26.2237	44.9337	8.59278	5.27257	6.22547	28.8151	20.4914	26.8349	31.0019	44.3593	17.4702	9.76663	13.1963	20.1391	25.9381	3.94921	39.7591	11.9337	11.9699	27.2245	37.1296	22.6518	32.0999	23.5714	18.5381	24.2575	35.031	0	21.7641	2.90584	32.5729	16.3043	13.1536	29.5431	9.38002	19.8923	15.6925	19.7992	20.4932	18.8417	15.4931	33.899	32.1457	12.5799	43.8057	29.2635	15.4816	37.5789	16.2763	10.7839	11.8992	20.6347	37.0556	77.3086	2.3615	10.7441	10.081	5.77004	15.5533	34.8962	10.5055	7.75388	3.38467	9.76608	7.29716	19.7027	28.3097	27.9187	35.4807	55.0468	25.362	37.5311	11.5702	4.30553	28.3915	73.3307	2.40836	0	0	3.18587	16.9757	3.38389	18.439	35.9176	16.7513	9.85379	13.6424	23.1838	21.0747
ENSG00000270136.5	ENSG00000270136	MICOS10-NBL1	protein_coding	NA	247.444	1444.83	228.125	656.155	660.617	337.33	737.245	219.123	749.341	787.512	406.761	375.371	149.667	401.011	569.552	2162.01	481.132	64.6011	101.874	664.816	351.019	302.692	69.9536	817.195	411.363	996.664	352.626	732.587	531.446	460.542	167.29	317.678	584.599	400.176	482.966	387.563	868.452	502.965	800.293	152.919	416.655	1267.54	138.063	827.109	617.345	370.297	530.907	89.4819	768.983	803.492	725.195	1016.72	664.573	229.45	121.853	558.297	271.068	443.707	263.186	267.73	104.778	418.219	58.0483	333.871	497.878	322.833	392.658	409.221	280.436	1128.2	300.593	279.14	658.238	962.209	453.683	130.888	507.444	530.445	749.778	566.477	305.757	540.495	271.921	583.737	122.156	1187.08	111.608	744.931	218.247	437.823	254.442	663.17	993.96	567.506	196.177	566.349	553.038	198.026	293.592	1475.53	271.918	599.545	572.739	421.074	608.041	771.626	352.474	122.484	708.164	706.701	275.072	684.694	1817.1	704.121	848.694	591.7	559.245	291.464	146.409	525.967	684.087	429.992	364.379	298.253	408.393	1230.54	529.145	292.17	553.98	563.467	207.192	336.47	275.644	98.7398	1041.37	586.57	595.297	737.019	441.747	992.468	135.911	217.581	699.959	495.417	443.846	1191.3	243.493	484.167	252.027	369.087	1177.67	545.891	395.885	935.999	486.82	535.603	1245.98	359.92	122.964	167.592	103.878	694.192	678.753	244.127	99.1663	96.1823	551.506	425.976	569.026	407.775	417.179	1269.16	499.586	1043.24	380.714	666.51	672.172	460.836	208.62	559.58	1010.38	744.584	527.8	351.705	501.115	662.332	1171.89	1449.37	378.158	373.478	449.438	312.641	582.118	445.825	421.427	586.81	485.531	609.348	1068.61	264.038	634.592	884.768	585.453	287.539	79.5189	201.293	661.403	963.155	611.837	669.753	950.778	1062.84	563.256	401.938	241.957	274.723	300.582	882.07	582.967	966.899	521.394	877.43	142.722	527.289	381.882	271.421	413.582	484.961	199.86	843.97	125.718	393.421	331.736	743.819	732.655	966.683	313.98	619.341	191.732	463.167	780.086	248.847	438.386	681.81	522.527	415.94	324.914	309.826	307.942	236.145	1003.38	338.776	705.728	622.64	1176.54	62.6067	576.425	216.92	135.688	200.235	271.855	754.022	698.507	444.093	660.222	759.618	1148.52	305.842	289.012	527.992	745.152	336.36	651.179	260.955	259.208	371.368	797.121	497.785	98.2711	196.11	273.155	982.632	166.304	792.858	188.409	368.753	1024.45	1158.78	700.615	699.628
ENSG00000270137.1	ENSG00000270137		lncRNA	NA	0	0	0	0	0	0	0	0	0	0	0	0	0	0	0	0	0	0	0	0	0	0	0	0	0	0	0	0	0	0	0	0	0	0	0	0	0	0	0	0	0	0	0	0	0	0	0	0	0	0	0	0	0	1	0	0	0	0	0	0	0	0	0	0	0	0	0	0	0	0	0	0	2	0	0	0	0	0	0	0	0	0	0	0	1	0	0	0	0	0	0	0	0	0	0	0	0	0	0	0	0	0	0	0	0	0	0	0	0	0	0	0	0	0	0	0	0	0	0	0	0	0	0	0	0	0	0	1	0	0	0	0	0	0	0	0	0	0	0	0	0	0	0	0	0	0	0	1	0	0	0	0	0	0	0	0	0	0	0	0	0	0	0	0	0	0	0	0	0	0	0	0	0	1	0	0	0	0	0	0	0	0	0	0	0	0	0	0	0	0	0	0	0	0	0	0	0	0	0	0	0	0	0	0	0	0	0	0	0	0	0	0	0	0	0	0	0	0	0	0	0	0	0	0	0	1	0	0	0	0	0	0	0	0	0	0	0	0	0	0	0	0	0	0	0	0	0	0	0	0	0	0	1	0	0	0	2	0	0	0	0	0	1	0	0	0	0	0	0	0	0	0	0	0	0	0	0	0	0	0	0	0	0	0	0	0	0	0	0	0
ENSG00000270139.1	ENSG00000270139		lncRNA	NA	0	0	0	0	0	1	0	0	0	0	0	0	0	0	0	0	0	0	0	0	0	0	0	0	0	0	0	0	0	1	0	0	0	0	0	0	0	0	0	0	0	0	0	0	1	0	0	0	0	0	1	0	0	0	0	0	0	0	0	0	0	0	0	0	0	0	0	0	0	0	0	0	0	0	0	0	0	0	0	0	0	0	0	0	0	0	0	0	0	0	0	0	0	0	0	0	0	0	0	0	0	0	0	0	0	0	0	0	0	0	0	0	0	0	0	0	0	0	0	0	0	0	0	0	1	0	0	0	0	0	0	0	0	0	0	0	0	0	0	0	0	1	0	0	0	0	0	0	0	0	0	0	0	0	0	0	0	0	0	0	0	0	0	0	0	0	0	0	0	1	0	0	0	0	0	0	0	0	0	0	0	0	0	0	0	0	0	0	0	0	0	0	0	0	0	0	0	0	0	0	0	0	0	0	0	0	0	0	0	0	0	0	0	0	0	0	0	0	0	0	1	0	0	0	0	0	0	0	0	0	0	0	0	0	0	0	0	0	0	0	0	0	1	0	0	0	0	0	0	0	0	0	0	0	0	0	0	0	0	0	0	0	0	0	0	0	0	1	0	0	0	0	0	0	0	0	0	0	0	0	0	0	0	0	0	0	0	0	0	0
ENSG00000270140.1	ENSG00000270140		lncRNA	NA	0	0	0	1	0	0	0	2	0	1	0	0	0	0	0	1	0	1	0	0	0	0	0	0	0	0	1	2	0	0	0	0	0	0	0	0	0	1	0	1	1	2	0	0	0	3	0	2	1	0	2	1	0	0	0	0	0	0	1	0	0	0	0	0	1	1	1	0	0	0	3	0	0	0	0	0	0	3	2	0	0	0	0	0	0	1	0	0	0	0	0	1	0	0	1	0	0	0	2	0	0	5	0	0	0	0	1	1	0	0	0	0	1	0	0	0	0	1	0	1	1	0	0	0	0	2	0	0	0	0	0	0	0	0	0	1	0	0	0	0	0	0	0	0	0	0	0	0	0	0	2	1	0	1	0	0	0	0	0	0	1	0	0	0	0	0	0	0	1	2	0	0	1	0	0	0	0	0	0	0	0	0	0	0	0	0	0	2	0	0	2	0	0	0	0	1	1	0	0	0	0	0	0	0	0	0	3	0	0	0	0	2	0	0	0	2	0	0	0	0	0	0	0	0	0	1	2	0	0	0	0	0	0	0	0	0	1	0	0	2	1	0	1	0	0	1	0	0	0	1	0	0	0	0	5	0	0	0	0	0	0	0	0	0	0	0	2	0	0	1	0	0	0	0	0	0	0	0	0	0	0	0	0	0	0	0	0	0	0	0
ENSG00000270141.3	ENSG00000270141	TERC	lncRNA	NA	0	0	0	0	0	0	0	0	0	0	0	0	0	0	0	0	0	0	0	0	0	0	0	0	0	0	0	0	0	0	0	0	0	0	0	0	0	13.7285	0	0	5	0	0	0	6.85848	0	0	0	0	1	3	0	0	3	0	0	0	0	0	0	0	0	0	1	0	0	0	2	0	0	0	0	0	0	0	0	0	1	0	0	0	0	0	0	0	0	0	0	0	0	0	0	0	1	0	0	0	0	0	0	0	0	0	0	0	0	0	0	0	0	0	0	0	0	0	1	0	0	0	0	0	0	0	0	0	0	0	2	0	0	0	0	0	2	1	0	0	0	0	0	0	3.65829	0	0	0	0	0	0	0	0	0	0	0	0	0	0	0	0	0	4	0	0	0	0	0	0	0	0	0	0	0	0	0	0	0	0	0	0	0	0	0	0	0	0	0	0	3.73052	0	0	0	0	0	0	0	0	0	0	0	0	0	0	0	0	0	0	0	0	0	0	0	0	0	0	0	0	0	0	0	0	0	0	0	0	0	0	1	0	0	0	0	0	1	0	0	0	0	7.35038	0	0	0	0	0	0	0	0	0	0	0	0	1	0	0	0	0	0	3.88848	0	6	0	0	0	0	0	0	0	0	0	5	0	0	0	0	0	0	0	0	0	0	0	0	0	0	0	0	0	0	0	0	0	0
ENSG00000270147.1	ENSG00000270147		lncRNA	NA	4.28645	10	1.07673	9.31104	2.32125	20.9199	19.5593	8.16919	13.2973	15.8288	8.37949	6.47968	21.3074	3.27283	34.487	21.0879	6.17522	42.6922	7.17308	21.0195	4.12606	3.54151	7.30368	43.7948	4.53113	10.6012	9.23735	24.9292	25.2727	16.8644	5.45919	12.8767	36.4846	20.6813	10.9573	10.7696	17.6537	16.2823	22.8467	11.3313	17.902	28.8018	7.0068	1	24.8552	17.0933	10.942	2	18.1264	34.8622	16.5284	11.0879	10.9861	5.65922	15.7069	6.35984	17.4452	2.09616	21.1684	9.22919	2.54894	3	0	8.71969	15.1269	10.8793	19.2667	31.9511	20.2171	2.60718	56.2934	3.18032	4	8.13683	12.2839	3.22006	13.7749	14.6298	11.726	10.5271	10.0836	10.8267	0	6.2172	2.34791	15.9194	5.47053	7.30658	17.8936	20.9499	19.447	10.5146	23.3061	3.07352	10.6316	17.5588	20.1551	19.4934	35.3391	2	20.5804	15.4036	20.0276	27.6653	8.95141	15.1581	7.65529	26.8593	17.9225	22.8063	4	16.438	8.45193	15.9655	16.8172	17.2717	14.4248	9.96362	19.6085	14.7861	13.3728	5.35448	25.7674	24.6272	29.845	8.80342	18.6557	14.8115	8.01569	9.80196	28.1213	14.6115	8	0	15.9124	5.0388	6.36023	19.5598	11.5971	11.6211	17.885	13.7683	5.64834	6.30187	8.36787	22.4739	3.74787	6.00245	3.83977	11.461	8.26018	10.4784	8.49218	6.89568	4.39658	13.5623	7.41534	24.6444	4	16	10.7878	21.6531	9.43535	4.38774	10.2327	6.26592	17.8875	2.10632	56.7499	7.21605	32.7285	0	5.52977	23.4788	21.3206	4.25324	24.3631	6.93069	17.9208	18.0634	9.09313	11.636	4.11216	14.6483	20.943	11.6155	16.0295	13.0377	8.12304	22.4837	25.3835	5.78665	7.4385	39.6339	30.7674	7.97999	0	11.2343	29.3468	5.71282	7.64196	41.4524	19.3812	4	3	15.3708	11.3655	20.4824	14.8039	6.14761	28.3191	8.33754	16.4429	9.95934	10.2219	6.19027	2.19716	22.943	3.63964	14.6423	11.0426	21.2369	9.06942	10.6496	1.24282	19.2208	14.8841	24.908	6.70443	6.64798	2.154	15.8678	3.63572	4.398	23.6539	10.9872	12.041	4.73402	12.6695	16.4414	14.9738	7.82121	14.2223	28.6467	7.91858	22.2899	26.5795	6.19001	9.91948	5.30616	19.7527	6.81019	9.79757	22.9899	22.7945	2.71969	4	7.76043	0	5.19661	24.179	10.9141	8.19669	11.0527	21.3648	14.1516	15.7505	19.0357	22.6465	17.3035	32.1719	9.44061	16.2131	11.2451	6.36661	12.5616	22.3478	2.39498	3.85369	5.58795	4.21546	12.8112	0	16.9914	35.5775	18.9356	4.16063	7.23329	30.1872	11.5374
ENSG00000270149.5	ENSG00000270149		protein_coding	NA	114.03	445.277	238.7	554.873	171.32	118.332	479.571	369.823	707.451	1172.97	191.122	196.31	1998.24	118.823	792.434	912.636	520.541	1578.76	2636.23	127.483	217.827	490.402	192.531	486.526	368.114	513.112	262.316	445.692	1065.76	469.238	75.7576	130.537	722.943	617.012	1498.85	232.166	637.071	350.366	466.244	1571.61	1380.8	581.869	213.501	284.01	1606.39	219.267	615.607	129.58	309.186	600.294	692.571	566.415	572.023	433.175	538.976	432.135	875.196	125.966	1340.46	424.545	153.545	298.059	44.6833	1014.5	636.591	589.384	768.7	558.826	385.51	294.02	2386.81	829.483	154.386	562.935	600.349	187.442	415.534	519.847	1279.12	660.234	1145.51	459.993	86.2446	156.934	169.484	181.134	86.4066	886.524	310.421	500.995	535.415	665.249	844.474	633.369	486.829	536.994	492.479	282.969	1053.23	285.411	312.649	159.431	768.118	668.197	391.54	1820.72	710.226	427.78	907.117	631.815	704.502	248.795	230.982	388.174	963	698.174	503.138	342.174	336.98	96.8891	636.006	450.543	297.767	715.592	668.201	1312.93	204.566	562.353	272.622	901.944	364.05	809.119	262.443	138.278	1112.24	113.556	355.88	478.94	586.617	332.584	437.78	1781.45	877.203	178.911	664.5	194.782	633.787	343.878	107.317	939.762	632.353	1218.55	202.958	1157.85	227.32	501.292	687.738	1321.37	377.969	741.918	357.525	282.376	293.917	218.696	474.027	104.184	495.455	488.551	270.812	521.529	535.727	104.164	213.271	871.065	1712.52	736.743	839.544	825.241	333.217	1275.41	915.137	99.1201	255.358	2220.89	1111.78	16.4503	303.901	849.047	400.939	530.88	1027.38	88.5073	336.777	1132.16	1111.45	518.965	520.265	737.559	756.617	1074.72	611.242	556.398	1202.94	157.289	32.2918	795.016	285.903	351.054	357.458	451.004	499.95	663.595	675.669	626.2	488.219	1591.1	251.429	608.563	483.566	366.041	551.419	555.789	330.106	409.058	248.232	830.719	345.573	1190.4	123.154	763.598	82.5346	793.035	60.8614	92.6077	381.29	911.021	387.801	93.4058	642.008	507.039	876.987	584.846	471.941	513.518	92.5398	179.631	430.415	626.763	937.048	1372.55	349.923	394.425	335.949	641.934	352.941	227.783	276.345	273.475	338.377	187.655	908.468	1591.92	420.388	173.641	1158.15	488.389	790.712	786.052	1508.25	889.215	1186.93	237.863	841.335	660.988	96.7782	408.54	812.481	127.971	733.97	368.261	107.092	1536.17	362.176	168.419	2390.75	368.085	206.237	288.907	428.13	608.431
ENSG00000270154.1	ENSG00000270154		lncRNA	NA	0	0	0	0	0	0	0	0	0	0	0	0	0	0	1	0	0	0	1	0	0	0	0	0	0	0	0	0	0	0	0	0	0	0	0	0	0	5	0	0	0	2	0.5	0	0.5	0	0	0	1	0	3	0	0	0	0	0	1	0	0	0	0	1	0	0	0	0	0	0	0.5	1	0	0	2	0	0	0	0.5	0	0	0	0	0	1	0.5	1	0	1	0	0	0	0.5	0	0	2	0	0	0.5	0	0	0	0	0	3	0	0	0	4	0	0	0	0	0	1	0.5	0	0.5	0	0.5	2	0	0	0	2	0	0	0	0	0	0	0	0	0	0	0	0	0	0	0	0.5	0	0	2	0	0	0	0	0	1	0	0.5	0.5	0	0	0	0.5	0	0	0	0	3	0	1	0	0	0	0	0	2	7	5	0.5	0	0	0	0	0	0	0	0	0.169602	0.5	0	0	0	0.5	0	3	0	0	0	0	0	0.5	0	0	0	0	0	0	0	0	0	0	0	0	0	0	0	0	0	0	0	0	0	0	0	0	0	0	1	4	0	0	1	0	0	0	0	0	0	0	0	0	0	0	0	4.5	0	1	0.5	0	0	1	0	0	1	0	1	0	0	0	0	0	0	1	4	0	3	0	0	0	0	0	0	0	0	0	1	0	4	0	0	0	0	0	0	0	0	0	0	0	0	0	0	4	0	0	0	0	0
ENSG00000270157.1	ENSG00000270157		lncRNA	NA	0	0	0	2	0	3	2	1	0	3	0	2	2	0	2	1	3	8	2	1	0	5	0	8	0	2	0	1	6	3	0	1	4	1	4	0	1	7	0	2	1	1	0	0	3	2	0	0	3	0	1	1	2	3	1	1	1	2	2	3	6	0	0	3	1	1	10	0	1	2	11	8	1	2	0	0	5	3	0	3	0	5	0	1	2	5	4	1	3	1	4	1	8	1	3	4	2	2	1	0	2	1	3	1	3	13	1	0	5	1	1	1	0	1	6	1	4	2	1	2	2	0	3	3	8	4	2	1	0	7	1	2	1	0	3	4	4	2	0	5	0	9	1	0	6	0	3	0	0	4	1	0	1	2	1	2	1	5	2	3	5	6	2	0	6	0	3	2	5	8	0	1	0	3	4	2	2	3	0	2	1	1	0	1	0	0	1	5	5	4	2	0	2	4	2	0	1	1	2	2	0	5	3	4	0	0	2	2	0	0	1	7	1	1	3	2	0	6	3	1	6	2	1	0	0	5	3	3	0	2	0	3	1	4	1	5	5	2	6	1	3	2	4	3	1	1	0	1	2	1	1	1	1	3	2	9	2	6	0	1	2	1	0	2	2	5	2	3	2	3	1	2	3	2	0	0	11	1	0	3	1	0	0	0	2	0	0	1	3	4
ENSG00000270159.1	ENSG00000270159		lncRNA	uncharacterized LOC101928557	0	0	0	0	0	0	0	0	0	0	0	0	0	0	0	0	0	0	0	0	0	0	0	0	0	0	0	0	0	0	0	0	0	0	0	0	0	0	0	0	0	0	0	0	0	0	0	0	0	0	1	0	0	1	0	0	0	0	0	0	0	0	0	0	0	0	0	0	0	0	0	0	0	0	0	0	0	0	0	0	0	0	0	0	0	0	0	0	0	0	0	0	0	0	0	0	0	0	0	0	0	0	0	0	0	0	0	0	0	0	0	0	0	0	0	0	0	0	0	0	0	0	0	0	0	0	0	0	0	0	0	0	0	0	0	0	0	0	0	0	0	0	0	0	0	0	0	0	0	0	0	0	0	0	0	0	0	0	0	1	0	0	0	0	0	0	0	0	0	0	0	0	0	0	0	0	0	0	0	0	0	0	0	0	0	0	0	0	0	0	0	0	0	0	0	0	0	0	0	0	0	0	0	0	0	0	0	0	0	0	0	0	0	0	0	0	0	0	0	0	0	0	0	0	0	0	0	1	0	0	0	0	0	0	0	1	0	0	0	0	0	0	1	0	0	0	0	0	0	0	0	0	0	0	0	0	0	1	0	0	0	0	0	0	0	0	0	0	0	0	0	0	0	0	0	0	0	0	0	0	0	0	0	0	0	0	0	0	0	0
ENSG00000270160.1	NA	NA	NA	NA	0	0	0	0	0	0	0	0	0	0	0	0	0	0	0	0	0	0	0	0	0	0	0	0	0	0	0	0	0	0	0	0	0	0	0	0	0	0	0	0	0	0	0	0	0	0	0	0	0	0	0	0	0	0	0	0	0	0	0	0	0	0	0	0	0	0	0	0	0	0	0	0	0	0	0	0	0	0	0	0	0	0	0	0	0	0	0	0	0	0	0	0	0	0	0	0	0	0	0	0	0	0	0	0	0	0	0	0	0	0	0	0	0	0	0	0	0	0	0	0	0	0	0	0	0	0	0	0	0	0	0	0	0	0	0	0	0	0	0	0	0	0	0	0	0	0	0	0	0	0	0	0	0	0	0	0	0	0	0	0	0	0	0	0	0	0	0	0	0	0	0	0	0	0	0	0	0	0	0	0	0	0	0	0	0	0	0	0	0	0	0	0	0	0	0	0	0	0	0	0	0	0	0	0	0	0	0	0	0	0	0	0	0	0	0	0	0	0	0	0	0	0	0	0	0	0	0	0	0	0	0	0	0	0	0	0	0	0	0	0	0	0	0	0	0	0	0	0	0	0	0	0	0	0	0	0	0	0	0	0	0	0	0	0	0	0	0	0	0	0	0	0	0	0	0	0	0	0	0	0	0	0	0	0	0	0	0	0	0	0
ENSG00000270164.1	ENSG00000270164	LINC01480	lncRNA	long intergenic non-protein coding RNA 1480	1	1	0	0	0	0	0	1	0	0	0	0	0	0	0	0	0	0	0	1	0	0	0	1	1	0	1	0	0	0	0	1	0	0	0	0	0	1	1	0	0	0	0	0	1	0	0	0	1	1	3	0	0	1	0	0	1	0	0	0	0	0	0	0	1	0	0	0	0	0	0	0	2	4	0	0	4	0	0	0	0	0	0	0	1	2	2	0	0	0	0	0	0	0	0	0	0	0	1	0	1	0	0	0	0	1	2	0	0	0	0	0	2	0	0	1	0	0	1	0	1	0	1	1	0	0	0	1	0	0	0	0	0	0	0	0	0	0	0	0	0	6	0	0	0	0	0	0	0	1	0	0	0	0	0	0	0	0	0	0	0	0	0	0	0	0	5	0	0	8	0	0	0	2	0	0	0	1	0	0	0	0	0	0	0	0	3	0	2	0	0	0	0	3	0	2	0	1	0	0	0	0	0	0	0	0	0	0	0	1	0	0	0	1	0	0	0	1	0	0	3	0	0	0	1	1	0	1	0	0	0	0	0	1	0	0	4	1	0	0	1	0	2	1	0	0	0	1	0	0	1	1	0	0	1	0	0	5	0	2	0	0	0	1	0	1	0	2	0	0	0	0	2	0	0	2	1	0	0	2	1	0	0	0	0	0	0	0	0	0
ENSG00000270165.1	ENSG00000270165		lncRNA	NA	0	0	0	0	0	0	0	0	0	0	0	0	0	0	1.01859	0	0	0	0	0	0	0	0	0	0	0	0	0	0	0	0	1	0	0	0	0	0	0	0	0	0	0	0	0	0	0	0	0	0	0	0	0	0	1.0133	0	0	0	0	0	0	0	0	0	0	0	0	0	0	0	0	0	0	0	0	0	0	0	0	0	0	0	0	0	0	0	0	1.10676	0	0	0	0	0	0	2.01783	0	0	0	0	0	0	0	0	0	0	0	0	1	0	1	0	0	1	0	1	0	0	0	0	0	0	0	0	0	0	0	0	0	1	0	0	0	0	0	0	1	0	0	0	0	0	0	1	0	0	0	0	0	0	0	1.00085	0	0	0	0	0	0	0	1	0	0	0	0	0	0	0	0	0	1	0	0	0	0	0	0	1	0	0	0	0	0	1	0	0	0	0	0	0	0	0	0	0	0	0	0	0	0	0	1	0	0	0	1	0	0	0	0	0	0	0	0	0	0	0	0	0	0	0	0	0	0	1.04045	0	0	0	0	0	0	0	0	0	0	0	0	0	2	1	1.00343	0	0	0	0	0	0	0	0	0	0	0	0	0	0	0	1	0	0	0	0	2.05087	0	1	0	0	0	0	0	0	0	0	0	0	0	0	0	0	0	0	0	0	0	0	0	1.00031	0	1	1	0	0	0	0	0
ENSG00000270166.1	ENSG00000270166		processed_pseudogene	NA	0	0	0	0	0	0	0	0	0	0	0	0	0	0	0	0	0	0	0	0	0	0	0	0	0	0	0	0	0	0	0	0	0	0	0	0	0	0	0	0	0	0	0	0	0	0	0	0	0	0	0	0	0	0	0	0	0	0	0	0	0	0	0	0	0	0	0	0	0	0	0	0	0	0	0	0	0	0	0	0	0	0	0	0	0	0	0	0	0	0	0	0	0	0	0	0	0	0	0	0	0	0	0	0	0	0	0	0	0	0	0	0	1	0	0	0	0	0	0	0	0	0	0	0	0	0	0	0	0	0	0	0	0	0	0	0	0	0	0	0	0	0	1.00134	0	0	0	0	0	0	0	0	0	0	0	0	0	0	0	0	0	0	0	0	0	0	0	0	0	0	0	0	0	0	0	0	0	0	0	0	0	0	0	0	0	0	0	0	0	1	0	0	0	0	0	0	0	0	0	0	0	0	0	0	0	0	0	0	0	0	0	0	0	0	0	0	0	0	0	0	0	0	0	0	0	0	0	0	0	0	1	0	0	0	0	0	0	0	0	0	0	1	0	0	0	0	0	0	0	0	0	0	0	0	0	0	0	0	0	0	0	0	0	0	0	0	0	0	0	0	0	0	0	0	0	0	0	0	0	0	0	0	0	0	0	0	0	0	0	0	0
ENSG00000270168.2	NA	NA	NA	NA	0	2	0	1	0	0	0	0	0	0	0	0	0	0	0	0	0	0	0	0	0	0	0	0	0	0	0	0	0	0	0	0	0	0	0	0	0	1	0	0	0	0	0	0	0	0	0	0	0	0	1	0	0	0	0	0	0	0	0	0	0	0	0	0	0	0	0	0	0	0	0	0	1	0	0	0	0	0	0	0	0	0	0	0	0	0	0	1	0	0	0	0	0	0	0	0	0	0	0	0	0	0	0	0	0	0	0	0	0	0	0	0	0	0	0	0	0	2	0	0	0	0	0	0	0	0	0	0	2	0	0	0	0	0	0	0	0	0	0	0	0	0	0	0	0	0	0	0	0	0	0	1	0	0	0	0	0	0	0	0	0	0	0	0	0	0	0	0	0	0	2	0	0	0	0	0	0	0	0	1	0	0	0	0	0	0	0	0	0	0	0	0	0	0	0	0	0	0	0	0	0	0	0	0	0	0	0	0	0	0	0	0	0	0	0	0	0	0	0	0	0	0	0	0	0	0	0	0	0	0	0	0	0	0	0	0	0	0	0	0	0	0	0	0	0	0	0	0	0	0	0	0	0	0	0	0	0	0	0	0	0	0	0	0	0	0	0	0	0	0	0	0	0	1	0	0	0	0	0	0	0	0	0	0	0	0	0	1	0	0
ENSG00000270170.1	ENSG00000270170	NCBP2AS2	protein_coding	NCBP2 antisense 2 (head to head)	0	0	0	0	0	1	0	1	0	0	0	0	0	0	1	0	0	0	0	0	0	0	0	1	1	0	0	0	0	0	0	0	1	0	0	0	1	2	0	0	0	0	0	0	0	0	0	0	0	0	1	0	0	2	0	0	0	0	0	0	0	1	0	0	0	0	0	1	0	0	0	0	2	0	0	0	0	0	0	0	0	0	0	0	0	0	0	0	0	2	0	1	0	0	0	0	0	0	0	0	0	0	0	0	0	0	1	0	0	0	1	0	0	0	0	0	0	0	0	0	3	0	0	0	0	0	0	1	0	0	0	0	0	0	0	0	0	0	0	1	0	1	0	0	0	0	0	0	0	1	0	0	2	0	0	0	0	0	0	1	0	0	1	0	0	0	0	0	0	3	0	0	0	1	0	0	0	0	0	0	0	0	0	0	0	0	0	0	0	0	0	0	0	0	0	1	0	0	0	0	0	0	0	0	0	0	0	0	0	0	0	0	0	0	0	0	0	0	0	0	2	0	0	0	0	1	2	0	0	0	0	0	0	0	0	0	4	0	0	0	0	1	0	0	0	0	0	0	1	0	0	0	0	1	0	0	0	1	0	1	0	0	0	0	0	0	0	4	0	1	0	0	1	1	0	0	0	0	0	0	0	0	0	0	1	0	0	0	0	0
ENSG00000270171.1	ENSG00000270171		lncRNA	NA	0	0	0	0	0	0	0	0	0	0	0	0	0	0	0	0	0	0	0	0	0	0	0	0	0	0	0	1	0	1	0	0	0	1.0092	0	0	0	0	0	0	0	0	0.525992	0	1	1	0	0	0	0	0	0	0	1.05552	0	0	0	0	0	0	0	0	0	0	0	0	0	0	0	0	0	0	3.30565	0	0	0	0	0	0	0	0	0	0	0	0	0	1	1.00315	0	0	0	0	0	0	0	0	0	0	0	0	0	0	0	0	0	0	1	0	0	0	0	0	0	0	0	0	0	0	0	0	0	0	2.0072	0	0	0	0	1.00446	0	0	0	0	0	0	0	0	0	0	0	0	1	2.42764	0	0	0	0	0	0	0	0	0	0	0	0	0	1	1	0	0	1	0	0	1	0	0	0	0	0	0	2.12901	0	0	0	0	0	0	0	0	0	0	1	0	0	0	0	0	0	0	0	0	0	0	0	0	0	0	0	0	1	0	0	0	0	0	0	0	0	1	0	0	0	0	0	0	0	0	0	1	0	0	2.13871	0	0	0	0	1.00736	1	0	0	0	0	0	0	0	0	0	0	0	0	0	0	0	1	0	0	0	0	0	0	0	0	0	0	0	0	1.00818	1	0	0	0	0	0	0	0	0	0	0	1	0	0	0	0	0	0	0	0	0	0	0	0	0	0	0	0	0	0	0	0	0	0
ENSG00000270174.1	ENSG00000270174		lncRNA	uncharacterized LOC101927950	0	0	0	0	0	0	1	0	0	0	0	0	2	1	0	0	0	0	0	0	0	0	0	0	0	0	0	0	0	0	0	0	0	1	1	0	0	0	0	0	0	0	0	0	1	0	0	0	0	0	0	0	0	0	0	0	0	0	0	0	0	0	0	0	0	0	0	0	1	0	0	1	2	0	0	0	0	0	0	0	0	1	0	0	0	0	0	0	0	0	0	0	0	0	1	1	0	0	0	3	0	0	0	0	0	0	0	0	0	0	0	0	0	0	0	0	0	0	0	0	0	0	0	0	0	0	0	1	0	0	0	0	0	0	0	0	0	1	0	0	0	2	0	0	0	0	0	0	0	0	0	0	0	1	0	0	0	0	0	0	1	0	0	0	0	0	0	0	0	4	0	0	0	0	0	0	0	0	0	0	0	0	0	0	0	0	0	0	0	0	0	0	0	1	0	0	0	0	0	0	0	0	0	0	0	0	0	0	0	0	0	0	0	0	0	0	0	0	0	0	0	1	0	0	1	0	0	0	0	0	0	0	0	0	0	0	1	0	0	0	0	0	1	0	1	0	0	0	0	0	0	0	1	1	0	1	0	2	0	0	0	0	0	0	0	0	0	0	0	0	0	0	0	0	0	0	0	0	0	0	0	0	0	0	0	0	0	0	0	0
ENSG00000270175.1	ENSG00000270175		lncRNA	NA	0	0	0	0	0	0	0	0	0	0	0	0	0	0	0	0	0	0	0	0	0	0	0	0	0	0	0	0	0	0	0	0	0	0	0	0	0	0	0	0	0	0	0	0	0	0	0	0	0	0	0	0	0	1	0	0	0	0	0	0	0	0	0	0	0	0	0	0	0	0	1	0	0	0	0	0	0	0	0	0	0	0	0	0	0	0	0	0	0	0	0	0	0	0	0	0	0	0	0	0	0	0	0	0	0	0	0	0	0	0	0	0	0	0	0	0	0	0	0	0	0	0	0	0	0	0	0	0	0	0	0	0	0	0	0	0	0	0	0	0	0	0	0	0	0	0	0	0	0	0	0	0	0	0	0	0	0	0	0	0	0	0	0	0	1	0	0	0	0	0	0	0	0	1	0	0	0	0	0	0	0	0	0	0	0	0	0	0	0	0	0	0	0	0	0	0	0	0	0	0	0	0	0	0	0	0	0	0	0	0	0	0	0	0	0	0	0	0	0	0	0	0	0	0	0	0	0	0	0	0	0	0	0	0	0	1	0	0	0	0	0	0	0	0	0	0	0	0	0	0	0	0	0	0	0	0	0	0	0	0	0	0	0	0	0	0	0	0	0	0	0	0	0	0	0	0	1	2	0	0	0	0	0	0	0	0	0	0	0	0
ENSG00000270177.1	ENSG00000270177	PPP2CA-DT	lncRNA	NA	0	0	0	0	0	0	0	0	0	0	0	0	0	0	0	0	0	0	0	0	0	0	0	0	0	0	0	0	0	0	0	0	0	0	0	0	0	0	0	0	0	0	0	0	0	0	0	0	0	0	0	0	0	0	0	0	0	0	0	0	0	0	0	0	0	4	0	0	0	0	0	0	0	0	0	0	0	0	0	1	0	0	0	0	2	0	0	0	0	1	0	0	1	0	0	0	0	0	0	0	0	0	0	0	0	0	0	0	0	0	0	0	0	0	0	1	0	0	0	0	0	0	0	0	0	0	0	0	0	0	0	0	0	0	0	0	0	0	0	0	0	0	0	0	0	0	0	0	0	0	0	0	0	0	0	0	0	0	0	0	0	0	0	0	0	0	0	2	0	0	0	0	0	0	0	0	0	0	0	0	0	0	0	0	0	0	0	0	0	0	0	0	0	0	0	0	0	0	0	0	0	0	0	0	0	0	0	0	0	0	0	0	0	0	0	0	0	0	0	0	0	0	0	0	0	0	0	0	1	0	0	0	0	0	0	0	0	0	0	0	0	0	0	0	0	0	0	0	0	0	0	0	0	0	0	0	0	0	0	0	0	0	0	0	0	0	0	0	0	0	0	0	0	0	0	0	0	0	0	0	0	0	0	0	2	0	0	0	0	0
ENSG00000270178.1	NA	NA	NA	NA	0	0	0	0	0	0	0	0	0	0	0	0	0	0	0	0	0	0	0	0	0	0	0	0	0	0	0	0	0	0	0	0	0	0	0	0	0	0	0	0	0	0	0	0	0	0	0	0	0	0	0	0	0	0	0	0	0	0	0	0	0	0	0	0	0	0	0	0	0	0	0	0	0	0	0	0	0	0	0	0	0	0	0	0	0	0	0	0	0	0	0	0	0	0	0	0	0	0	0	0	0	0	0	0	0	0	0	0	0	0	0	0	0	0	0	0	0	0	0	0	0	0	0	0	0	0	0	0	0	0	0	0	0	0	0	0	0	0	0	0	0	0	0	0	0	0	0	0	0	0	0	0	0	0	0	0	0	0	0	0	0	0	0	0	0	0	0	0	0	0	0	0	0	0	0	0	0	0	0	0	0	0	0	0	0	0	0	0	0	0	0	0	0	0	0	0	0	0	0	0	0	0	0	0	0	0	0	0	0	0	0	0	0	0	0	0	0	0	0	0	0	0	0	0	0	0	0	0	0	0	0	0	0	0	0	0	0	0	0	0	0	0	0	0	0	0	0	0	0	0	0	0	0	0	0	0	0	0	0	0	0	0	0	0	0	0	0	0	0	0	0	0	0	0	0	0	0	0	0	0	0	0	0	0	0	0	0	0	0	0
ENSG00000270179.1	ENSG00000270179		lncRNA	NA	0	1	0	1	0	1	1	0	0	1	0	0	1	0	0	0	0	1	2	0	0	0	0	0	0	2	0	0	0	0	0	0	1	0	0	0	0	3.49752	0	0	0	2	0	0	4	0	0	0	0	0	3	1	0	0	0	0	0	0	0	0	0	0	0	3	1	0	4	0	0	0	3	0	2	0	0	0	0	0	0	0	1	1.17186	0	0	1	0	0	0	0	0	0	0	0	0	0	1	0	1	0	0	2	0	1	0	0	2.21675	0	0	2	0	2	0	0	0	0	0	0	0	0	0	0	0	1	1	0	0	0	0	0	0	0	0	1	0	1	0	0	1	1	0	0	2	0	2	0	0	1	0	0	0	1	0	0	0	0	0	0	0	0	0	0	0	1	0	2	0	0	0	1	0	0	0	0	0	0	0	0	0	0	0	0	0	0	0	0	0	0	0	0	0	1	0	0	0	1	0	0	2	0	0	0	2	1	0	0	0	0	0	0	0	1	0	0	0	0	2	1	1	0	0	1	0	0	0	2	2	0	0	0	0	0	1	0	0	2	0	0	0	0	4	0	0	1	0	0	1	0	0	0	0	0	1	0	0	2	1	0	1	0	1	1	0	0	0	0	0	0	5	0	0	0	0	1	0	3	0	0	0	0	0	0	0	0	0	2	0	0	0	1	1
ENSG00000270181.1	ENSG00000270181	BIVM-ERCC5	protein_coding	NA	1339.05	3326.09	1312.48	2919.49	1963.4	2775.25	4690.29	2723.03	5074.77	5140.43	2876.1	3618.51	3971.87	3512.28	5612.1	5884.49	2239.41	5918.39	2068.63	2486	2189.03	3749.42	2720.95	5457.71	1659.39	5660.95	2499.01	4501.05	5677.81	4872.35	1660.18	2585.76	6981.49	4561.41	3934.92	3774.73	3913.71	3074.71	2918.42	4420	5293.54	3979.98	1935.05	1500.17	4115.93	6226.23	3398.34	961.063	3847.43	7336.46	4246.07	2874.66	5777.87	2252.86	2503.17	3741.25	4460.7	1864.97	4549.58	3333.64	3406.67	2705	1236.01	5471.6	3394.5	3397.79	4900.74	4690.02	3676.86	1885.86	10796.8	3288.76	1825.69	3252.45	3125	750.194	5734.4	3724.32	4474.54	2803.82	3375.97	2964.41	995.114	2234.13	3436.73	3991.45	2156.48	3728.08	7969.65	1832.03	5019.34	2350.22	4932	2031.97	6180.86	2804.13	4891.78	4736.85	6047.2	1583.71	5394.71	3241.17	5487.77	5215.01	4022.39	5663.14	2372.05	4052.79	6790.49	3898.87	3537.93	3652.83	3252.31	3830	6157.67	1814.69	3594.38	4676.03	1948.41	2696.2	2854.65	2947.28	4640.47	4348.59	10303.7	4221.97	2421.45	3141.22	4433.65	2929.39	4296.9	4539.96	2617.84	484.457	3963.33	5464.99	3619.09	4690.86	7750.39	3473.61	3254.84	4435.27	2961.19	4013.81	3871.34	4762.75	2861.35	2373.67	1280.48	3441.2	5250.87	4276.02	5406.65	5110.69	2654.48	3538.08	2741.49	3954.21	1526.71	2604.04	5160.76	4942.54	2843.27	2874.76	1794.49	1339.07	5033.11	1583.73	9883.45	5156.3	5597.42	5836.72	1967.44	3947.61	3211.52	4252.89	3964.34	3600.78	3995.68	2538.95	4344.04	1658.04	2502.99	3750.54	5342.92	2007.81	3505.51	4691.76	5732.42	4429.65	6432.51	2771.88	2945.73	8419.39	5840.18	5497.25	3191.34	4057.8	2729.54	2766.28	6447.66	5771.21	5943.3	1621.02	1068.36	2282.55	3907.75	5921.7	2486.08	2944.09	6059.6	2995.7	5339.5	2958.74	3311.54	3741.38	2501.82	4113.1	3277.71	2305.08	3847.68	4578.69	2295.47	4318.04	2379.87	3421.95	4371.87	5787.24	984.275	3807.1	1597.42	4933.23	1497.11	2330.68	4476.71	5828.68	3300.03	3449.45	2846.68	3753.37	4372.59	2464.7	3673.5	5298.2	2073	5218.39	4583.17	2501.57	4635.69	2691.24	2319.71	2968.32	3729.05	3862.61	5473.72	1572.51	1770.48	3227.32	1169.78	1378.66	4090.25	4569.76	2454.54	2342.75	3811.34	3036.79	5296.56	5813.83	4258.83	2897.41	4945.37	2874.5	5478.29	3016.27	5443.59	2647.91	8224.42	2054.97	4750.35	2213.01	996.818	3562.05	864.476	3446.76	11894.8	2531.26	1411.62	3811.98	4879.5	3361.87
ENSG00000270182.1	ENSG00000270182		lncRNA	NA	0	0	0	0	0	0	0	0	0	0	0	0	0	0	0	0	0	0	0	0	0	0	0	0	0	0	0	0	0	0	0	0	0	0	0	0	0	0	0	0	0	0	0	0	0	0	0	0	0	0	0	0	0	0	0	0	0	0	0	0	0	0	0	0	0	0	0	0	0	0	0	0	0	0	0	0	0	0	0	0	0	0	0	0	0	0	0	0	0	0	0	0	0	0	0	0	0	0	0	0	0	0	0	0	0	0	0	0	0	0	0	0	0	0	0	0	0	0	0	0	0	0	0	0	0	0	0	0	0	0	0	0	0	0	0	0	0	0	0	0	0	0	0	0	0	0	0	0	0	0	0	0	0	0	0	0	0	0	0	0	0	0	0	0	0	0	0	0	0	0	0	0	0	0	0	0	0	0	0	0	0	0	0	0	0	0	0	0	0	0	0	0	0	0	0	0	0	0	0	0	0	0	0	0	0	0	0	0	0	0	0	0	0	0	0	0	0	0	0	0	0	0	0	0	0	0	0	0	0	0	0	0	0	0	0	0	0	0	0	0	0	0	0	0	0	0	0	0	0	0	0	0	0	0	0	0	0	0	0	0	0	0	0	0	0	0	0	0	0	0	0	0	0	0	0	0	0	0	0	0	0	0	0	0	0	0	0	0	0	0
ENSG00000270184.1	ENSG00000270184		lncRNA	NA	0	0	0	0	0	0	0	0	0	0	0	0	0	0	1	0	0	0	0	0	0	0	0	0	0	0	0	0	0	0	0	0	0	0	1	0	0	0	0	0	0	0	0	0	0	0	0	0	0	0	0	0	0	0	0	0	0	0	0	0	0	0	0	0	0	0	0	0	0	0	0	0	0	0	0	0	0	0	0	0	0	0	0	0	0	0	0	0	0	0	0	0	0	0	0	0	0	2	0	0	0	0	0	0	0	0	0	1	0	0	0	0	0	0	0	0	0	0	0	0	0	0	0	0	0	0	0	0	0	0	0	0	0	0	0	0	0	0	0	0	0	0	0	0	0	0	1	0	0	0	0	0	0	0	0	0	0	0	0	0	0	0	0	0	0	0	0	1	0	1	0	0	0	0	0	0	0	0	0	0	0	0	0	0	0	0	0	0	0	0	0	0	0	0	0	0	0	0	0	0	0	0	0	0	0	0	0	0	0	0	0	0	1	0	0	0	0	0	0	0	3	0	0	1	0	0	0	0	0	0	0	0	0	0	0	0	0	0	0	0	0	0	0	0	0	0	0	0	0	0	0	0	0	0	0	1	0	0	0	0	0	0	0	0	0	0	0	0	0	0	0	0	0	0	0	0	0	0	0	0	0	0	0	0	1	0	0	0	0	0
ENSG00000270185.1	ENSG00000270185	IGHD1OR15-1B	IG_D_gene	NA	0	0	0	0	0	0	0	0	0	0	0	0	0	0	0	0	0	0	0	0	0	0	0	0	0	0	0	0	0	0	0	0	0	0	0	0	0	0	0	0	0	0	0	0	0	0	0	0	0	0	0	0	0	0	0	0	0	0	0	0	0	0	0	0	0	0	0	0	0	0	0	0	0	0	0	0	0	0	0	0	0	0	0	0	0	0	0	0	0	0	0	0	0	0	0	0	0	0	0	0	0	0	0	0	0	0	0	0	0	0	0	0	0	0	0	0	0	0	0	0	0	0	0	0	0	0	0	0	0	0	0	0	0	0	0	0	0	0	0	0	0	0	0	0	0	0	0	0	0	0	0	0	0	0	0	0	0	0	0	0	0	0	0	0	0	0	0	0	0	0	0	0	0	0	0	0	0	0	0	0	0	0	0	0	0	0	0	0	0	0	0	0	0	0	0	0	0	0	0	0	0	0	0	0	0	0	0	0	0	0	0	0	0	0	0	0	0	0	0	0	0	0	0	0	0	0	0	0	0	0	0	0	0	0	0	0	0	0	0	0	0	0	0	0	0	0	0	0	0	0	0	0	0	0	0	0	0	0	0	0	0	0	0	0	0	0	0	0	0	0	0	0	0	0	0	0	0	0	0	0	0	0	0	0	0	0	0	0	0	0
ENSG00000270187.1	ENSG00000270187	IGKV1OR2-11	IG_V_pseudogene	NA	0	0	0	0	0	0	0	0	0	0	0	0	0	0	0	0	0	0	0	0	0	0	0	0	0	0	0	0	0	0	0	0	0	0	0	0	0	0	0	0	0	0	0	0	0	0	0	0	0	0	0	0	0	0	0	0	0	0	0	0	0	0	0	0	0	0	0	0	0	0	0	0	0	0	0	0	0	0	0	0	0	0	0	0	0	0	0	0	0	0	0	0	0	0	0	0	0	0	0	0	0	0	0	0	0	0	0	0	0	0	0	0	0	0	0	0	0	0	0	0	0	0	0	0	0	0	0	0	0	0	0	0	0	0	0	0	0	0	0	0	0	0	0	0	0	0	0	0	0	0	0	0	0	0	0	0	0	0	0	0	0	0	0	0	0	0	0	0	0	0	0	0	0	0	0	0	0	0	0	0	0	0	0	0	0	0	0	0	0	0	0	0	0	0	0	0	0	0	0	0	0	0	0	0	0	0	0	0	0	0	0	0	0	0	0	0	0	0	0	0	0	0.499933	0	0	0	0	0	0	0	0	0	0	0	0	0	0	0	0	0	0	0	0	0	0	0	0	0	0	0	0	0	0.499971	0	0	0	0	0	0	0	0	0	0	0	0	0	0	0	0	0	0	0	0	0	0	0	0	0	0	0	0	0	0	0	0	0	0	0	0.499949	0	0
ENSG00000270188.1	ENSG00000270188	MTRNR2L11	protein_coding	NA	0	0	1	0	0	0	0	0	0	0	0	0	0	0	0	0	0	1	0	0	0	0	0	0	0	0	0	0	0	0	0	0	0	0	0	0	0	0	0	0	0	0	0	0	0	0	0	0	0	0	0	0	0	0	0	0	0	0	0	0	0	0	0	0	1	0	0	0	0	0	0	0	0	0	0	0	0	0	0	0	0	0	1	0	0	0	0	0	0	0	0	0	0	0	0	0	0	0	0	4	0	0	1	0	0	0	0	0	0	0	0	0	0	0	0	0	0	0	0	0	0	2	0	0	1	0	0	0	0	0	0	0	0	0	0	0	1	0	0	2.00004	0	0	1	0	0	0	0	0	0	0	0	0	0	0	0	0	0	0	0	0	0	0	0	0	0	0	1	0	0	0	0	0	0	0	0	0	0	0	0	0	0	0	0	0	0	0	1	0	0	0	1.00001	0	0	0	0	0	0	0	0	0	0	0	0	0	0	0	0	0	0	0	0	0	0	0	0	1	0	0	0	0	0	0	0	0	0	0	1.00002	1.00002	0	0	0	0	0	0	0	0	1.00001	0	0	0	0	1.00002	0	0	0	0	0	0	0	0	0	0	0	0	0	1.00001	0	0	0	0	0	0	1	0	0	0	0	0	0	0	0	0	0	0	0	0	2	1.2223	0	0	0	0	0	0	1	0	0	0	0	0
ENSG00000270189.1	NA	NA	NA	NA	0	1	0	1	0	3	0	0	0	0	0	0	0	0	1	0	0	0	0	0	0	0	0	0	0	0	0	0	0	1	0	3	1	0	1	0	0	6	0	1	1	0	0	0	2	0	1	0	1	0	0	0	0	2	0	0	0	1	0	1	0	0	0	0	0	0	0	0	0	1	0	0	0	0	0	0	1	0	0	0	0	0	0	0	0	0	0	0	0	0	1	0	1	0	0	0	0	0	0	0	0	0	1	2	0	0	0	1	0	0	0	0	0	0	0	1	0	2	0	0	0	0	0	0	0	1	0	2	1	1	0	0	0	0	0	0	0	0	0	1	0	5	0	0	0	0	0	0	0	0	0	0	0	1	0	0	0	1	0	2	0	0	1	0	0	0	0	2	2	6	0	0	0	2	2	1	0	0	0	0	1	0	0	1	0	0	1	0	0	0	1	0	1	0	0	0	0	1	0	1	0	0	0	0	0	0	0	0	0	0	2	0	0	1	1	1	0	1	0	0	13	0	0	0	0	0	1	0	0	0	0	0	0	0	0	1	7	0	0	0	0	0	3	5	2	0	0	2	0	0	0	0	2	1	2	4	0	5	0	1	0	0	0	0	0	0	1	3	0	2	2	0	0	0	0	0	0	1	0	0	0	0	0	0	2	0	0	0	0	1
ENSG00000270190.1	ENSG00000270190		lncRNA	NA	0	0	0	0	0	0	0	0	0	0	0	0	0	0	0	0	0	0	0	0	0	0	0	0	1	2	0	0	0	0	0	0	0	0	2	0	0	9	0	2	0	0	0	0	2	0	0	0	0	0	2	0	1	7	0	1	0	1	0	0	0	0	0	1	1	0	0	0	0	1	0	0	2	0	0	0	1	0	0	0	0	0	0	0	0	0	0	0	0	0	0	0	0	0	0	0	1	0	0	0	0	0	0	1	0	0	0	0	0	0	0	1	0	1	1	1	0	1	0	0	0	0	1	0	1	0	0	2	0	0	0	0	0	0	0	1	0	0	0	0	0	1	0	0	0	0	0	0	0	2	0	0	0	0	1	0	0	0	0	0	0	0	0	0	0	0	0	0	0	2	0	1	0	0	0	0	0	0	0	0	0	0	0	0	0	0	1	1	0	0	0	0	0	0	0	0	0	0	0	0	0	0	0	0	0	0	0	1	0	0	0	0	0	1	0	0	0	0	0	0	5	0	0	1	0	0	0	0	0	0	0	0	0	0	0	0	1	2	0	0	0	0	1	0	0	0	0	0	0	0	0	0	1	0	0	1	0	3	0	0	0	0	0	5	0	0	0	1	0	0	0	1	0	0	0	0	0	1	2	0	0	1	0	0	1	0	0	2	0	0
ENSG00000270191.1	ENSG00000270191	BNIP3P31	processed_pseudogene	NA	0	0	0	0	0	0	0	0	0	0	0	0	0	0	0	0	0	0	0	0	0	0	0	0	0	0	0	0	0	0	0	0	0	0	0	0	0	0	0	0	0	0	0	0	0	0	0	0	0	0	0	0	0	0	0	0	0	0	0	0	0	0	0	0	0	0	0	0	0	0	0	0	0	0	0	0	0	0	0	0	0	0	0	0	0	0	0	0	0	0	0	0	0	0	0	0	0	0	0	0	0	0	0	0	0	0	0	0	0	0	0	0	0	0	0	0	0	0	0	0	0	0	0	0	0	0	0	0	0	0	0	0	0	0	0	0	0	0	0	0	0	0	0	0	0	0	0	0	0	0	0	0	0	0	0	0	0	0	0	0	0	0	0	0	0	0	0	0	0	0	0	0	0	0	0	0	0	0	0	0	0	0	0	0	0	0	0	0	0	0	0	0	0	0	0	0	0	0	0	0	0	0	0	0	0	0	0	0	0	0	0	0	0	0	0	0	0	0	0	0	0	0	0	0	0	0	0	0	0	0	0	0	0	0	0	0	0	0	0	0	0	0	0	0	0	0	0	0	0	0	0	0	0	0	0	0	0	0	0	0	0	0	0	0	0	0	0	0	0	0	0	0	0	0	0	0	0	0	0	0	0	0	0	0	0	0	0	0	0	0
ENSG00000270192.1	ENSG00000270192	MRPS35P3	processed_pseudogene	NA	0	0	0	0	0	0	0	0	0	0	0	0	0	0	0	0	0	0	0	0	0	0	0	0	0	0	0	0	0	0	0	0	0	0	0	0	0	0	0	0	0	0	0	0	0	0	0	0	0	1	0	0	0	0	0	0	0	0	0	0	0	0	0	0	0	0	0	0	0	0	0	0	0	0	0	0	0	0	0	0	0	0	0	0	0	0	0	0	0	0	0	0	0	0	0	0	0	0	0	0	0	0	0	0	0	0	0	0	0	0	0	0	0	0	0	0	0	0	0	0	0	0	0	0	0	0	0	0	0	0	0	0	0	0	0	0	0	0	0	0	0	0	0	0	0	0	0	0	0	0	0	0	0	0	0	0	0	0	0	0	0	0	0	0	0	0	0	0	1	0	0	0	0	0	0	0	0	0	0	0	0	0	0	0	0	0	0	0	0	0	0	0	0	0	0	0	0	0	0	0	0	0	0	0	0	0	0	0	0	0	0	0	0	0	0	0	0	0	0	0	0	0	0	0	0	0	0	0	0	0	0	0	0	0	0	0	0	0	0	0	0	0	0	0	0	0	0	0	0	0	0	0	0	0	0	0	0	1	0	0	0	0	0	0	0	0	0	1	0	0	0	0	0	0	0	0	0	0	0	0	0	0	0	0	0	0	0	0	0	0
ENSG00000270193.1	ENSG00000270193		processed_pseudogene	NA	0	0	0	0	0	0	0	0	0	0	0	0	0	0	0	0	0	0	0	0	0	0	0	0	0	0	0	0	0	0	0	0	0	0	0	0	0	0	0	0	0	0	0	0	0	0	0	0	0	0	0	0	0	0	0	0	0	0	0	0	0	0	0	0	0	0	0	0	0	0	0	0	0	0	0	0	0	0	0	0	0	0	0	0	0	0	0	0	0	0	0	0	0	0	0	0	0	0	0	0	0	0	0	0	0	0	0	0	0	0	0	0	0	0	0	0	0	0	0	0	0	0	0	0	0	0	0	0	0	0	0	0	0	0	0	0	0	0	0	0	0	0	0	0	0	0	0	0	0	0	0	0	0	0	0	0	0	0	0	0	0	0	0	0	0	0	0	0	0	0	0	0	0	0	0	0	0	0	0	0	0	0	0	0	0	0	0	0	0	0	0	0	0	0	0	0	0	0	0	0	0	0	0	0	0	0	0	0	0	0	0	0	0	0	0	0	0	0	0	0	0	0	0	0	0	0	0	0	0	0	0	0	0	0	0	0	0	0	0	0	0	0	0	0	0	0	0	0	0	0	0	0	0	0	0	0	0	0	0	0	0	0	0	0	0	0	0	0	0	0	0	0	0	0	0	0	0	0	0	0	0	0	0	0	0	0	0	0	0	0
ENSG00000270194.1	ENSG00000270194	GOLGA4-AS1	lncRNA	uncharacterized FLJ31715	52.2454	162.498	20.3273	24.2453	52.3214	9.06747	34.0905	35.2378	15.0541	64.379	58.4661	55.3847	31.172	13.0757	47.2328	52.414	14.198	49.4553	20.5427	33.1481	13.1229	39.2624	8.05936	26.2265	50.3526	50.3158	28.3284	60.1422	39.282	59.408	29.196	18.1094	24.1202	20.122	33.7232	37.2315	51.5484	92.1088	61.2419	23.1254	14.1776	28.1928	21.2888	109.658	72.344	49.8838	36.389	10.0778	32.3429	35.2784	57.1373	66.4362	25.1839	36.5257	39.8754	54.3187	30.2535	42.3245	16.135	22.0515	46.6493	25.434	13.0877	83.5595	31.6544	40.2445	62.6082	22.1385	26.2907	30.3035	84.3798	26.0716	11.5691	33.1657	55.3654	37.2205	46.2308	110.307	100.667	78.2578	61.3472	37.2858	41.3126	32.0828	52.4915	29.2726	12.4857	69.3475	46.2922	32.4428	23.125	39.2584	47.491	49.4415	32.3043	58.29	49.608	32.3569	46.1704	92.8908	36.0249	30.2694	45.9602	41.2689	41.4775	82.2691	48.3989	30.061	45.4584	45.5181	63.2282	24.0877	19.0845	31.7438	52.6144	23.1857	44.9516	21.93	3.01702	96.5069	36.2145	119.053	32.391	28.2755	43.2817	72.5683	28.1251	36.3218	35.2025	31.232	38.8515	54.8421	45.1905	4.03158	50.141	51.363	39.5527	34.0904	27.0864	38.3855	32.1527	62.4742	28.1082	34.2887	30.1284	24.2581	52.3179	17.0945	18.2304	30.0646	74.4277	41.7421	32.1416	87.4575	29.0662	29.1912	34.4732	59.317	24.2061	30.5596	22.0586	46.2233	35.0716	40.4905	49.2679	12.0322	34.2136	18.0333	36.8369	47.5697	54.0816	39.2664	17.107	70.4776	46.2802	78.3846	34.2069	30.0756	22.0785	62.2577	54.4748	22.8758	88.0148	34.0919	34.1023	30.661	28.2177	46.4764	40.3232	29.0953	76.2598	45.1997	62.2783	54.0951	49.2567	46.2245	60.7849	49.7959	35.6078	39.2594	70.4055	32.1838	60.19	23.0614	3.87749	39.1296	41.5924	44.1786	12.1016	45.6036	33.3585	61.43	44.3239	53.5348	19.1036	37.754	22.6595	52.3218	62.2051	38.3069	39.8799	55.4525	25.7948	13.1304	42.3382	29.2901	20.8324	30.2545	17.0765	33.3175	44.4035	22.107	17.1887	39.1874	43.1914	85.5404	39.2959	24.122	59.6943	39.2836	49.3441	22.2178	16.0883	41.8803	24.1485	27.331	31.1831	12.0567	27.1968	29.6535	31.2506	30.2922	19.1039	47.1776	23.1236	11.0744	72.5623	14.5847	40.254	6.09627	27.3517	88.5807	41.3677	28.3375	83.4577	72.2945	50.634	68.0465	47.3585	30.3457	51.3526	19.1589	42.9049	46.1708	27.2329	35.269	27.1608	41.9108	74.0221	17.0988	10.065	46.9348	11.0537	41.3905	63.4847	11.0451	27.4334	25.2594	52.3202	35.2201
ENSG00000270195.1	NA	NA	NA	NA	0	0	0	0	0	1	0	0	0	0	0	0	0	0	0	0	0	0	0	0	0	0	0	0	0	0	0	0	0	0	0	0	0	0	0	0	0	0	0	0	0	0	0	0	0	0	0	0	0	0	0	0	0	0	0	0	0	0	0	0	0	0	0	0	0	0	0	0	0	0	0	0	0	0	0	0	0	0	0	0	0	0	0	0	0	0	0	0	0	0	0	0	0	0	0	0	0	0	0	0	0	0	0	0	0	0	0	0	0	0	0	0	0	0	0	1	0	0	0	0	0	0	0	1	0	0	0	0	1	0	1	0	0	0	0	0	0	0	0	0	0	0	0	0	1	0	0	0	0	0	0	0	0	0	0	0	0	0	0	0	0	0	0	0	0	0	0	0	0	0	0	0	0	0	0	0	0	0	0	0	1	0	0	0	0	0	0	0	0	0	0	0	0	0	0	0	0	0	0	0	0	0	0	0	0	0	0	0	0	0	0	0	0	0	0	0	0	0	0	0	0	0	0	0	0	0	0	0	0	0	0	0	0	0	0	0	0	0	0	0	0	0	0	0	0	0	0	0	0	0	0	1	1	0	0	0	0	0	0	0	0	0	0	0	0	0	0	0	0	1	0	0	0	0	0	0	0	0	0	0	0	0	0	0	0	0	0	0	0	0
ENSG00000270196.1	ENSG00000270196	GTF3C6P3	processed_pseudogene	NA	0	0	0	0	0	0	0	0	0	0	0	0	0	0	0	0	0	0	0	0	0	0	0	0	1	0	0	0	0	0	0	0	0	0	0	0	0	0	0	0	0	0	0	0	1	0	0	0	0	0	0	0	0	0	0	0	0	0	0	0	0	0	0	0	0	0	0	0	0	0	0	0	0	0	0	0	0	0	0	0	0	0	0	0	0	0	0	0	0	0	0	0	0	0	0	0	0	0	0	0	0	0	0	0	0	0	0	0	0	0	0	0	0	0	0	0	0	0	0	0	0	0	0	0	0	0	0	0	0	0	0	0	0	0	0	0	0	0	0	0	0	0	0	0	0	0	0	0	0	0	0	0	0	0	0	0	0	0	0	0	0	0	0	0	0	0	0	0	0	0	0	0	0	0	0	0	0	0	0	0	0	0	0	0	0	0	0	0	0	0	0	0	0	0	0	0	0	0	0	0	0	0	0	0	0	0	0	0	0	0	0	0	0	0	0	0	0	0	0	0	0	0	0	0	0	0	0	0	0	0	0	0	0	0	0	0	0	0	0	1	0	0	0	0	0	0	0	0	0	0	0	0	0	0	0	1	0	0	0	0	0	0	0	0	0	0	0	0	0	0	0	0	0	0	0	0	0	0	0	0	0	0	0	0	1	0	0	0	0	0
ENSG00000270200.1	ENSG00000270200		processed_pseudogene	NA	0	0	0	0	0	0	0	0	0	0	0	0	0	0	0	0	0	0	0	0	0	0	0	0	0	0	0	0	0	0	0	0	0	0	0	0	0	0	0	0	0	0	0	0	0	0	0	0	0	0	0	0	0	0	0	0	0	0	0	0	0	0	0	0	0	0	0	0	0	0	0	0	0	0	0	0	0	0	0	0	0	0	0	0	0	0	0	0	0	0	0	0	0	0	0	0	0	0	0	0	0	0	0	0	0	0	0	0	0	0	0	0	0	0	0	0	0	0	0	0	0	0	0	0	0	0	0	0	0	0	0	0	0	0	0	0	0	0	0	0	0	0	0	0	0	0	0	0	0	0	0	0	0	0	0	0	0	0	0	0	0	0	0	0	0	0	0	0	0	0	0	0	0	0	0	0	0	0	0	0	0	0	0	0	0	0	0	0	0	0	0	0	0	0	0	0	0	0	0	0	0	0	0	0	0	0	0	0	0	0	0	0	0	0	0	0	0	0	0	0	0	0	0	0	0	0	0	0	0	0	0	0	0	0	0	0	0	0	0	0	0	0	0	0	0	0	0	0	0	0	0	0	0	0	0	0	0	0	0	0	0	0	0	0	0	0	0	0	0	0	0	0	0	0	0	0	0	0	0	0	0	0	0	0	0	0	0	0	0	0
ENSG00000270202.1	ENSG00000270202		processed_pseudogene	NA	0	0	0	0	0	0	0	0	0	0	0	0	0	0	0	0	0	0	0	0	0	0	0	0	0	0	0	0	0	0	0	0	0	0	0	0	0	0	0	0	0	0	0	0	0	0	0	0	0	0	0	0	0	0	0	0	0	0	0	0	0	0	0	0	0	0	0	0	0	0	0	0	0	0	0	0	0	0	0	0	0	0	0	0	0	0	0	0	0	0	0	0	0	0	0	0	0	0	0	0	0	0	0	0	0	0	0	0	0	0	0	0	0	0	0	0	0	0	0	0	0	0	0	0	0	0	0	0	0	0	0	0	0	0	0	0	0	0	0	0	0	0	0	0	0	0	0	0	0	0	0	0	0	0	0	0	0	0	0	0	0	0	0	0	0	0	0	0	0	0	0	0	0	0	0	0	0	0	0	0	0	0	0	0	0	0	0	0	0	0	0	0	0	0	0	0	0	0	0	0	0	0	0	0	0	0	0	0	0	0	0	0	0	0	0	0	0	0	0	0	0	0	0	0	0	0	0	0	0	0	0	0	0	0	0	0	0	0	0	0	0	0	0	0	0	0	0	0	0	0	0	0	0	0	0	0	0	0	0	0	0	0	0	0	0	0	0	0	0	0	0	0	0	0	0	0	0	0	0	0	0	0	0	0	0	0	0	0	0	0
ENSG00000270204.1	ENSG00000270204		processed_pseudogene	NA	0	0	0	0	0	0	0	0	0	0	0	0	0	0	0	0	0	0	0	0	0	0	0	0	0	0	0	0	0	0	0	0	0	0	0	0	0	0	0	0	0	0	0	0	0	0	0	0	0	0	0	0	0	0	0	0	0	0	0	0	0	0	0	0	0	0	0	0	0	0	0	0	0	0	0	0	0	0	0	0	0	0	0	0	0	0	0	0	0	0	0	0	0	0	0	0	0	0	0	0	0	0	0	0	0	0	0	0	0	0	0	0	0	0	0	0	0	0	0	0	0	0	0	0	0	0	0	0	0	0	0	0	0	0	0	0	1	0	0	0	0	0	0	0	0	0	0	0	0	0	0	0	0	0	0	0	0	0	0	0	0	0	0	0	0	0	0	0	0	0	0	0	0	0	0	0	0	0	0	0	0	0	0	0	0	0	0	0	0	0	0	0	0	0	0	0	0	0	0	0	0	0	0	0	0	0	0	0	0	0	0	0	0	0	0	0	0	0	0	0	0	0	0	0	0	0	0	0	0	0	0	0	0	0	0	0	0	0	0	0	0	0	0	0	0	0	0	0	0	0	0	0	0	0	0	0	0	0	0	0	0	0	0	0	0	0	0	0	0	0	0	0	0	0	0	0	0	0	0	0	0	0	0	0	0	0	0	0	0	0
ENSG00000270207.1	ENSG00000270207		lncRNA	NA	0	0	0	0	0	0	0	1	0	0	0	0	0	0	0	0	0	0	0	0	0	0	0	0	0	0	0	0	0	0	0	0	0	0	0	0	0	0	0	0	0	0	0	0	0	0	0	0	0	0	1	0	0	0	0	0	0	0	0	0	0	0	0	0	0	0	0	0	0	0	0	0	0	0	0	0	0	0	0	0	0	0	0	0	0	0	0	0	0	0	0	0	0	0	0	0	0	0	0	0	0	0	0	0	0	0	0	0	0	0	0	0	0	0	0	0	0	0	0	0	0	0	0	0	0	0	0	0	0	0	0	0	0	0	0	0	0	0	0	0	0	0	0	0	0	0	0	0	1	0	0	0	0	0	0	0	0	0	0	0	0	0	0	0	0	0	0	0	0	0	0	0	0	0	0	0	0	0	0	0	0	0	0	0	0	0	0	0	0	0	0	0	0	0	0	0	0	0	0	1	0	0	0	0	0	0	0	0	0	0	0	0	0	0	0	0	0	0	0	0	0	0	0	0	0	0	0	0	0	0	0	0	0	0	0	0	0	0	0	0	0	0	0	0	0	0	0	0	0	0	0	0	0	0	0	0	0	0	0	0	0	0	0	0	0	0	1	0	0	0	0	0	0	0	0	0	0	0	0	0	0	0	0	0	0	0	0	0	0	0
ENSG00000270209.1	ENSG00000270209		processed_pseudogene	NA	0	0	0	0	0	0	0	0	0	0	0	0	0	0	0	0	0	0	0	0	0	0	0	0	0	0	0	0	0	0	0	0	0	0	0	0	0	0	0	0	0	0	0	0	0	0	0	0	0	0	0	0	0	0	0	0	0	0	0	0	0	0	0	0	0	0	0	0	0	0	0	0	1	0	0	0	0	0	0	0	0	0	0	0	0	0	0	0	0	0	0	0	0	0	0	0	0	0	0	0	0	0	0	0	0	0	0	0	0	0	0	0	0	0	0	0	0	0	0	0	0	0	0	0	0	0	0	0	0	0	0	0	0	0	0	0	0	0	0	0	0	0	0	0	0	0	0	0	0	0	0	0	0	0	0	0	0	0	0	0	0	0	0	0	0	0	0	0	0	0	0	0	0	0	0	0	0	0	0	0	0	0	0	0	0	0	0	0	0	0	0	0	0	0	0	0	0	0	0	0	0	0	0	0	0	0	0	0	0	0	0	0	0	0	0	0	0	0	0	0	0	0	0	0	0	0	0	0	0	0	0	0	0	0	0	0	0	0	0	0	0	0	0	0	0	0	0	0	0	0	0	0	0	0	0	0	0	0	0	0	0	0	0	0	0	0	0	0	0	0	0	0	0	0	0	0	0	0	0	0	0	0	0	0	0	0	0	0	0	0
ENSG00000270210.1	ENSG00000270210		lncRNA	NA	0	1	0	0	0	0	0	0	0	0	0	0	0	0	0	0	0	0	0	0	0	0	0	0	0	0	0	0	0	0	0	0	1	1	0	0	0	1	0	0	0	0	0	1	0	0	0	0	0	1	1	0	0	0	0	0	0	0	0	0	0	0	0	0	0	0	0	0	0	0	0	1	0	0	0	0	0	0	0	0	0	0	0	0	0	0	0	0	0	0	0	0	0	1	0	0	0	0	0	0	0	0	1	0	0	0	0	0	0	0	0	0	0	0	0	1	0	1	0	0	0	0	1	0	0	0	0	1	0	0	0	0	0	0	0	0	0	0	0	0	0	0	1	0	1	0	0	0	0	0	0	0	0	0	0	0	0	0	0	0	0	0	0	0	0	0	0	0	0	2	0	0	0	0	0	0	0	0	0	0	0	1	0	0	0	0	0	0	0	0	0	0	0	0	1	0	0	0	0	0	0	0	0	0	0	0	0	0	0	1	0	0	0	0	0	0	0	0	0	0	1	0	0	1	0	0	0	0	0	0	0	0	0	0	0	0	0	0	0	0	0	0	0	0	0	0	0	0	0	0	0	0	0	1	0	0	0	0	0	0	0	0	0	0	0	0	0	1	0	1	0	0	0	0	0	0	0	0	0	0	0	0	0	0	0	0	0	0	0	0
ENSG00000270212.1	ENSG00000270212		lncRNA	NA	0	0	0	0	0	0	0	0	0	0	0	0	0	0	0	0	0	0	0	0	0	0	0	0	0	0	0	0	0	0	0	0	0	0	0	0	0	2.12511	0	0	0	0	0	0	1	0	0	0	0	0	0	0	0	0	0	0	0	0	0	0	0	0	0	0	0	0	0	0	0	0	2	0	0	1.44888	0	0	2	0	0	0	0	0	0	0	0	0	0	0	0	0	0	0	0	0	0	0	0	0	0	0	0	0	0.384078	0	0	0	0	0	0	0	0	0	0	0	0	0	0	0	0	0	0	0	1	0	0	0.750276	0	0	0	0	0	0	0	0	1	2	0	0	0	0	0	0.654497	0	0	0	0	0	0	0	0	0	0	0	0	0	0	0	0	0	0	0	0	0	0	0	0	0	0	0	1.27193	0	0	0	0	0	0	0	0	0	0	0	0	0	0	0	0	1	0	0	0	0	0	0	0	0	0	0	0	0	0	0	0	0	0	0	0	0	0	0	0	0	1	0	0	0	0	0	0.758132	0	0	0.631181	0	0	0	0	0	0	0	0	0	0	0	0	0	0	0	0	0	0	0	0	0	0	0	0	0	0	0	0	0	0	0	0	0	0	0	0	1	0	0	0	0	0	0	0	0	0	0.0378771	0	0	0	0	0	0	0	1	0.348405	0	0	0	0	0	0	0	0	0	0	0	0	0
ENSG00000270218.1	ENSG00000270218		processed_pseudogene	NA	0	0	0	0	0	0	0	0	0	0	0	0	0	0	0	0	0	0	0	0	0	0	0	0	0	0	0	0	0	0	0	0	0	0	0	0	0	1	0	0	0	0	0	0	0	0	0	0	0	0	0	0	0	0	0	0	0	0	0	0	0	0	0	0	0	0	0	0	0	0	0	0	0	1	1	0	0	0	0	0	0	0	0	0	0	0	0	0	0	0	0	0	0	0	0	0	0	0	0	0	0	0	1	0	0	0	0	0	0	0	0	0	0	0	0	0	1	0	0	0	0	0	0	0	0	0	0	1	0	0	0	0	0	0	0	0	0	0	0	0	0	0	0	0	0	0	0	0	0	2	0	0	0	0	0	0	0	0	0	0	0	0	0	0	0	0	0	0	0	0	0	0	0	0	0	0	0	0	0	0	0	0	0	0	0	0	0	0	0	0	0	0	0	0	0	0	0	0	0	0	0	0	0	0	0	0	0	0	0	0	0	0	0	0	0	0	0	0	0	0	1	0	0	0	0	0	0	0	0	0	0	0	0	0	0	0	2	0	0	0	0	0	0	0	0	0	0	0	0	0	0	0	0	0	0	0	0	0	0	0	1	0	0	0	0	0	0	0	0	1	0	0	0	0	0	0	0	0	0	0	0	0	0	0	0	0	0	0	0	0
ENSG00000270222.1	ENSG00000270222	DUXAP11	processed_pseudogene	NA	0	0	0	0	0	0	0	0	0	0	0	0	0	0	0	0	0	0	0	0	0	0	0	0	0	0	0	0	0	0	0	0	0	0	0	0	0	0	0	0	0	0	0	0	0	0	0	0	0	0	0	0	0	0	0	0	0	0	0	0	0	0	0	0	0	0	0	0	0	0	0	0	0	0	0	0	0	0	0	0	0	0	0	0	0	0	0	0	0	0	0	0	0	0	0	0	0	0	0	0	0	0	0	0	0	0	0	0	0	0	0	0	0	0	0	0	0	0	0	0	0	0	0	0	0	0	0	0	0	0	0	0	0	0	0	0	0	0	0	0	0	0	0	0	0	0	0	0	0	0	0	0	0	0	0	0	0	0	0	0	0	0	0	0	0	0	0	0	0	0	0	0	0	0	0	0	0	0	0	0	0	0	0	0	0	0	0	0	0	0	0	0	0	0	0	0	0	0	0	0	0	0	0	0	0	0	0	0	0	0	0	0	0	0	0	0	0	0	0	0	0	0	0	0	0	0	0	0	0	0	0	0	0	0	0	0	0	0	0	0	0	0	0	0	0	0	0	0	0	0	0	0	0	0	0	0	0	0	0	0	0	0	0	0	0	0	0	0	0	0	0	0	0	0	0	0	0	0	0	0	0	0	0	0	0	0	0	0	0	0
ENSG00000270223.1	NA	NA	NA	NA	0	0	0	0	0	0	0	0	0	0	0	0	0	0	0	0	0	0	0	0	0	0	0	3	0	0	0	0	0	1	0	0	0	1	0	0	1	1	0	0	0	0	0	0	3	0	0	0	0	2	6	0	0	1	0	0	0	0	0	0	0	0	0	0	0	0	0	2	1	0	0	0	1	0	0	0	0	1	0	0	0	0	0	0	3	0	0	2	0	0	1	0	0	0	0	0	0	0	0	0	0	0	0	0	1	0	0	0	0	0	0	0	0	1	0	0	0	2	0	0	0	0	0	0	0	0	0	2	0	0	0	0	0	0	0	0	0	0	0	1	0	0	0	0	0	0	0	0	0	0	1	0	0	0	0	1	0	0	0	1	0	0	0	0	0	0	1	1	1	4	0	0	0	0	0	0	0	0	0	0	0	0	0	0	0	0	0	0	0	0	0	0	0	0	1	0	0	0	0	0	2	1	0	0	0	0	0	0	0	0	0	0	0	0	0	0	0	0	0	0	2	0	0	0	0	1	0	1	0	0	0	0	0	0	0	0	1	0	0	0	0	0	2	0	0	1	0	1	0	0	0	0	1	0	0	3	0	1	0	0	0	0	0	0	0	0	0	4	0	2	0	0	1	0	0	0	0	0	0	0	0	0	0	0	0	0	0	0	0	0
ENSG00000270225.1	ENSG00000270225	MTCO2P22	processed_pseudogene	NA	0	0	0	0	0	0	0	0	0	0	0	0	9	0	0	0	0	0	0	0	0	0	0	0	0	0	0	0	0	0	0	0	0	0	0	0	0	0	0	0	0	0	0	0	0	0	3	0	0	0	0	0	0	0	0	0	0	0	0	0	0	0	0	0	0	0	0	0	0	4	0	0	0	0	0	0	0	0	0	0	0	0	2	0	0	0	0	0	0	0	0	0	0	6	0	0	0	0	0	0	8	0	0	0	0	0	0	0	0	0	0	0	0	0	0	0	0	0	0	1	0	0	0	0	0	0	0	0	0	0	0	0	0	0	0	0	0	0	0	0	0	0	0	0	0	0	0	0	0	20	0	0	0	0	0	0	0	13	0	0	0	1	0	0	0	1	0	0	0	0	0	0	0	0	0	0	0	0	0	0	9	1	0	0	0	0	0	0	0	0	0	0	0	0	0	0	0	0	0	0	0	0	0	2	0	0	1	0	0	0	0	0	0	0	0	0	0	0	0	0	0	0	0	0	0	0	0	0	0	0	0	0	0	0	0	0	0	0	0	0	0	0	0	0	0	0	0	0	0	0	0	0	0	0	0	0	0	0	0	0	0	0	0	0	0	1	0	0	0	0	0	0	5	0	0	0	0	0	0	0	0	0	0	0	0	1	0	0	0	0
ENSG00000270226.1	ENSG00000270226		processed_pseudogene	NA	0	0	0	0	0	0	0	0	0	0	0	0	0	0	0	0	0	0	0	0	0	0	0	0	0	0	0	0	0	0	0	0	0	0	0	0	0	0	0	0	0	0	0	0	0	0	0	0	0	0	0	0	0	0	0	0	0	0	0	0	0	0	0	0	0	0	0	0	0	0	0	0	0	0	0	0	0	0	0	0	0	0	0	0	0	0	0	0	0	0	0	0	0	0	0	0	0	0	0	0	0	0	0	0	0	0	0	0	0	0	0	0	0	0	0	0	0	0	0	0	0	0	0	0	0	0	0	0	0	0	0	0	0	0	0	0	0	0	0	0	0	0	0	0	0	0	0	0	0	0	0	0	0	0	0	0	0	0	0	0	0	0	0	0	0	0	0	0	0	0	0	0	0	0	0	0	0	0	0	0	0	0	0	0	0	0	0	0	0	0	0	0	0	0	0	0	0	0	0	0	0	0	0	0	0	0	0	0	0	0	0	0	0	0	0	0	0	0	0	0	0	0	0	0	0	0	0	0	0	0	0	0	0	0	0	0	0	0	0	0	0	0	0	0	0	0	0	0	0	0	0	0	0	0	0	0	0	0	0	0	0	0	0	0	0	0	0	0	0	0	0	0	0	0	0	0	0	0	0	0	0	0	0	0	0	0	0	0	0	0
ENSG00000270228.1	ENSG00000270228		processed_pseudogene	NA	0	0	0	0	0	0	0	0	0	0	0	0	0	0	0	0	0	1	0	0	0	0	0	0	0	0	0	0	0	0	0	0	0	0	0	0	0	1.73878	0	0	0	0	0	0	0	0	0	0	1.49587	0	0	0	0	0	0	0	0	0	0	0	0	0	0	0	0	0	0	0	0	0	0	0	0	0	0	0	0	0	0	0	0	0	0	0	0	0	0	0	0	0	0	0	0	0	0	0	0	0	0	0	0	0	0	0	0	0	0	0	0	0	0	0	0	0	2	1	0	0	0	0	0	0	0	0	0	0	0	0	0	0	0	0	0	0	0	0	0	0	0	0	0	0	0	0	0	0	0	0	0	0	0	0	0	0	0	0	0	0	0	0	0	0	0	0	0	0	0	0	0	0	0	0	0	3	0	0	0	0	0	0	0	0	0	0	0	0	0	0	0	0	0	0	0	0	0	0	0	0	0	0	0	0	0	0	0	0	0	0	0	0	0	0	0	0	0	0	0	0	0	0	0	0	0	0	0	0	0	0	0	0	0	0	0	0	0	0	0	0	0	0	0	0	0	0	0	0	0	0	0	0	0	0	0	0	0	0	0	0	0	0	0	0	0	0	0	0	0	0	0	0	0	0	0	0	0	0	0	0	0	0	0	0	0	0	0	0	0	0	0	0
ENSG00000270230.1	ENSG00000270230	MTND6P22	processed_pseudogene	NA	0	0	0	0	0	0	0	0	0	0	0	0	0	0	0	0	0	0	0	0	0	0	0	0	0	0	0	0	0	0	0	0	0	0	0	0	0	0	0	0	0	0	0	0	0	0	0	0	0	0	0	0	0	0	0	0	0	0	0	0	0	0	0	0	1.00835	0	0	0	0	0	0	0	0	0	0	0	0	0	0	0	0	0	0	0	0	0	1	0	4.01972	0	0	0	0	0	0	0	0	0	0	0	11.0446	0	0	0	0	0	0	0	0	0	0	0	0	0	0	0	0	0	0	0	0	0	0	0	0	0	0	0	0	0	0	0	1	0	0	0	0	0	0	0	0	0	0	0	0	0	0	0	0	0	0	0	0	0	0	0	0	0	0	0	0	0	0	0	0	0	0	0	0	0	0	0	0	0	0	0	0	0	0	0	0	0	0	0	0	0	0	0	0	0	0	0	0	0	0	0	0	0	0	0	0	0	0	0	0	0	1.00698	0	0	0	0	0	0	0	0	0	0	0	0	0	0	0	0	0	0	0	0	0	0	0	0	0	0	0	0	0	0	0	0	0	0	0	0	0	0	0	0	0	0	0	0	0	0	0	0	0	0	0	0	0	0	1.00698	0	0	0	0	0	0	0	0	0	0	0	0	0	0	0	0	0	0	0	0	0	0	0	0	0	0	0	0
ENSG00000270231.3	ENSG00000270231	NBPF8	transcribed_unprocessed_pseudogene	NBPF member 8	1016.61	2200.74	420.83	1844.86	1378.52	1081.9	2200.28	1612.4	2465.35	2364.88	1124.25	2145.4	3889.96	1156.63	2249.06	2773.94	1070.3	2843.16	1014.05	2188.43	603.784	3089.17	723.842	4875.8	2345.41	2603.85	1063.09	3075.88	1288.9	3562.2	727.149	2097.73	3231.62	1388.5	2146.89	3060	3051.74	1842.06	2891.62	3015.26	1301.59	2807.21	780.945	669.726	1693.05	4046.3	2098.86	1192.78	2457.01	2125.07	2233.92	2950.28	2274.66	1825.27	1593.43	1721.22	1553.95	1163.94	1855.08	1202.93	4496.49	1709.69	408.241	2811.16	2868.32	930.239	2976.35	2317.9	1206.25	1457.73	2978.07	1575.98	1379.92	2686.39	2161.03	660.919	3754.34	1586.32	2134.58	1878.83	1601.07	1926.9	613.178	3030.81	3119.95	3927.82	796.929	2845.98	3375.78	2747.12	1598.88	1849.46	2944.59	1069.76	1432.89	1793.41	2366.76	1351.4	1110.39	1922.47	3353.29	1772.75	2615.72	3258.36	1650.15	2285.46	1194.45	2365.08	4873.69	1865.58	3475.41	2317.61	3725.04	3203.59	3968.42	1328.04	1763.84	701.885	653.533	910.528	977.483	3183.37	2658.55	1355.15	1818.4	1868.12	1835.78	1690.59	2616.61	1780.48	2519.4	2341.22	1283.02	273.229	2198.75	2870.29	1529.93	2200.2	3034.82	926.336	2413.99	4054.68	1462.22	2983.53	2191.06	2908.7	1230.16	933.161	1607.06	2300.2	2137.52	1373.47	1765.88	3278.74	1597.19	2086.97	1854.01	1341.32	864.062	2917.72	1087.97	3637.98	1980.88	928.882	1605.09	869.201	2255.62	867.83	3728.84	1777.65	2707.81	2938.78	1744.6	2356.29	1942.48	2226.92	2348.92	1215.44	2301.95	1297.46	3051.48	1611.59	918.967	1658.61	1661.02	1137.01	2204.02	3048.67	5156.95	2962.1	3379.5	1140.91	1731.26	2306.09	1591	2113.4	2281.66	1527.75	1547.85	1212.37	3202.57	2729.54	1950.3	587.178	320.103	652.553	1494.23	3815.38	1136.28	2109.86	1653.95	2195.71	1812.47	2038.2	1116.82	1970.55	2353.7	3258.36	3011.2	1426.83	3753.07	2591.04	1550.33	1263.41	2104.73	1631.66	1867.91	2598.46	919.666	2091.8	992.059	1870.16	1389.66	1394.13	1139.09	2553.52	1246.8	1897.29	1237.27	1844.7	1240.71	1863.93	2437.61	3155.02	1099.98	2310.35	2397.13	1182.24	2113.37	1491.16	1811.19	946.296	2360.69	2485.47	2740.73	687.542	616.003	1490.07	853.077	594.138	1783.04	1857.04	1501.54	1231.21	1586.49	3170.14	2004.12	3043.23	1458.66	1725.39	1790.64	1770.67	2063.99	2010.62	2877.99	1721.64	4075.63	716.758	6167.34	758.182	764.266	2198.69	786.794	2513.16	5434.16	1764.13	598.299	2046.79	1282	1367.28
ENSG00000270232.1	ENSG00000270232	MTCYBP22	processed_pseudogene	NA	0	0	0	0	0	0	0	0	0	0	0	0	0	0	0	0	0	0	0	0	0	0	0	0	0	0	0	0	0	0	0	0	0	0	0	0	0	0	0	0	0	0	0	0	0	0	0	0	0	0	0	0	0	0	0	0	0	0	0	0	0	0	0	0	0	0	0	0	0	0	0	0	0	0	0	0	0	0	0	0	0	0	0	0	0	0.033998	0	0	0	0	0	0	0	0	0	0	0	0	0	0	0	0	0	0	0	0	0	0	0	0	0	0	1	0	0	0	0	0	0	0	0	0	0	0	0	0	0	0	0	0	0	0	0	0	0	0	0	0	0	0	0	0	0	0	0	0	0	0	0	0	0	0	0	0	0	0	0	0	0	0	0	0	0	0	0	0	0	0	0	0	0	0	0	0	0	0	0	0	0	0	0	0	0	0	0	0	0	0	0	0	0	0	0	0	0	0	0	0	0	0	0	0	0	0	0	0	0	0	0	0	0	0	0	0	0	0	0	0	0	0	0	0	0	0	0	0	0	0	0	0	0	0	0	0	0	0	0	0	0	0	0	0	0	0	0	0	0	0	0	0	0	0	0	0	0	0	0	0	0	0	0	0	0	0	0	0	0	0	0	0	0	0	0	0	0	0	0	0	0	0	0	0	0	0	0	0	0	0	0	0
ENSG00000270234.1	ENSG00000270234		processed_pseudogene	NA	0	0	0	0	0	0	0	0	0	0	0	0	0	0	0	0	0	0	0	0	0	0	0	0	0	0	0	0	0	0	0	0	0	0	0	0	0	0	0	0	0	0	0	0	0	0	0	0	0	0	0	0	0	0	0	0	0	0	0	0	0	0	0	0	0	0	0	0	0	0	0	0	0	0	0	0	0	0	0	0	0	0	0	0	0	0	0	0	0	0	0	0	0	0	0	0	0	0	0	0	0	0	0	0	0	0	0	0	0	0	0	0	0	0	0	0	0	0	0	0	0	0	0	0	0	0	0	0	0	0	0	0	0	0	0	0	0	0	0	0	0	0	0	0	0	0	0	0	0	0	0	0	0	0	0	0	0	0	0	0	0	0	0	0	0	0	0	0	0	0	0	0	0	0	0	0	0	0	0	0	0	0	0	0	0	0	0	0	0	0	0	0	0	0	0	0	0	0	0	0	0	0	0	0	0	0	0	0	0	0	0	0	0	0	0	0	0	0	0	0	0	0	0	0	0	0	0	0	0	0	0	0	0	0	0	0	0	0	0	0	0	0	0	0	0	0	0	0	0	0	0	0	0	0	0	0	0	0	0	0	0	0	0	0	0	0	0	0	0	0	0	0	0	0	0	0	0	0	0	0	0	0	0	0	0	0	0	0	0	0
ENSG00000270236.1	ENSG00000270236		processed_pseudogene	NA	0	4	0	6.03183	10	6.07762	12	4	11	12	12	11.0436	10.028	5	37	17.0415	9	11.0313	1	0	11	10	4.02072	29.1927	6	18.0351	12.061	27	26.5694	21.1383	2	6	33.1614	9.17986	15	4.01539	26	13	8	9	8.12888	14	3	1.00521	29.1993	10	30	0	19.0707	24	13	15	15.1066	4	2	15.061	19	4	12	17.0885	3	8	2	6	4	13.1064	19	13.0481	13	4	53.0696	7	5.04487	8	16.1259	0	7.02188	9.08386	12.0221	14	27.0864	18	0	8.23965	8	11.0581	9	17	12	14.1489	23.0898	13	39.2626	4	8.02686	8	27.0923	12.0405	16.0507	4.01885	16	8	20	17.3363	17.0746	52.1829	13	8	22.0592	9	4	26.3001	15	21	20.0788	10	15	0	8.03546	11	13.0527	8.07051	15.047	9.03439	28	17.0607	15.1008	5	7.03078	18	18.0758	18.2074	7	0	17	14	8.03003	12	11.0279	10.0413	8	14.0335	21.0954	16	15	16.103	4	1	3	2.00489	11.0495	11.0368	13.083	18	3.01982	7	7.04416	9	5.04489	9.03147	33.2088	8	14	9.05307	9	4	25	5	33.0804	7	16.0513	9	17	7.06602	38	7	26	24	15.1278	6.0837	17.1485	5	3	24	4.01458	15	14	28.0776	8.04988	27	19.0876	7	12	26.0656	18	20	4	8.07592	16	9.04118	47.1913	14	15	7.091	1	3	10.0416	11	11	8.1633	26.0677	10	19	8	15	8.03307	6	11	12	1.0236	9	18	11.203	17	5.02539	15.0908	8	7	0	7	1	14.101	6	2.02252	17.0788	16	12	5	10.0635	11	17.0499	2	13.0888	20.0551	8.05748	20.1214	5	8	15	5	11	16.1742	13.1284	11.0548	22.0691	3.03481	10	14	3	9	10	5.01215	9	9.06082	33	18	13	17	14	14	49.1361	8	10	11	17.0747	16.0724	21.051	4	3	5.02834	3.05093	15.0618	3.03349	19.1234	9.01947	24.1334	8	3	10	4.01601
ENSG00000270240.2	ENSG00000270240		lncRNA	NA	0	0	0	0	1	0	0	0	1	0	0	0	0	0	0	0	0	0	0	0	0	0	1	0	0	0	0	0	0	0	0	0	1	0	1	0	0	0	0	0	0	0	0	0	0	0	0	0	0	0	0	0	0	0	0	0	0	0	0	0	0	0	0	0	0	0	0	0	0	0	0	0	0	0	0	0	0	0	1	0	0	0	0	0	0	0	0	0	0	0	0	0	0	0	0	0	0	1	0	0	0	0	0	0	0	0	0	0	0	0	0	0	0	0	0	0	0	0	0	0	0	0	0	0	0	0	0	0	0	0	0	0	0	0	1	0	0	0	0	0	0	0	0	0	0	0	0	0	0	0	0	0	0	0	0	0	0	0	0	0	0	0	0	0	0	0	0	0	0	0	0	0	0	0	0	0	0	0	0	0	0	0	0	0	0	0	0	0	0	0	0	0	0	0	0	0	0	0	0	0	0	0	0	0	0	0	0	0	0	0	0	0	0	0	0	0	0	0	0	0	0	0	0	0	0	0	0	0	0	0	0	0	0	0	0	0	0	0	0	0	0	0	0	0	0	0	0	0	0	0	0	0	0	0	0	0	0	1	0	0	0	0	0	0	0	0	0	0	0	0	0	0	0	0	0	0	0	0	0	0	0	0	0	0	0	0	0	0	0	0
ENSG00000270241.1	ENSG00000270241		processed_pseudogene	NA	0	0	0	0	0	0	0	0	0	0	0	0	0	0	0	0	0	0	0	0	0	0	0	0	0	0	0	0	0	0	0	0	0	0	0	0	0	0	0	0	0	0	0	0	0	0	0	0	0	0	0	0	0	0	0	0	0	0	0	0	0	0	0	0	0	0	0	0	0	0	0	0	0	0	0	0	0	0	0	0	0	0	0	0	0	0	0	0	0	0	0	0	0	0	0	0	0	0	0	0	0	0	0	0	0	0	0	0	0	0	0	0	0	0	0	0	0	0	0	0	0	0	0	0	0	0	0	0	0	0	0	0	0	0	0	0	0	0	0	0	0	0	0	0	0	0	0	0	0	0	0	0	0	0	0	0	0	0	0	0	0	0	0	0	0	0	0	0	0	0	0	0	0	0	0	0	0	0	0	0	0	0	0	0	0	0	0	0	0	0	0	0	0	0	0	0	0	0	0	0	0	0	0	0	0	0	0	0	0	0	0	0	0	0	0	0	0	0	0	0	0	0	0	0	0	0	0	0	0	0	0	0	0	0	0	0	0	0	0	0	0	0	0	0	0	0	0	0	0	0	0	0	0	0	0	0	0	0	0	0	0	0	0	0	0	0	0	0	0	0	0	0	0	0	0	0	0	0	0	0	0	0	0	0	0	0	0	0	0	0
ENSG00000270242.1	ENSG00000270242	ACTR3BP1	processed_pseudogene	NA	0	0	0	0	0	0	0	0	0	0	0	0	0	0	0	0	0	0	0	0	0	0	0	0	0	0	0	0.000137245	0	0	0	0	0	0	0	0	0	0	0	0	0	0	0	0	0	0	0	0	0	0	0	0	0	0	0	0	0	0	0	0	0	0	0	0	0	0	0	0	0	0	0	0	0	0	0	0	0	0	0	0	0	0	0	0	0	0	0	0	0	0	0	0	0	0	0	0	0	0	0	0	0	0	0	0	0	0	0	0	0	0	0	0	0	0	0	0	0	0	0	0	0	0	0	0	0	0	0	0	0	0	0	0	0	0	0	0	0	0	0	0	0	0	0	0	0	0	0	0	0	0	0	0	0	0	0	0	0	0	0	0	0	0	0	0	0	0	0	0	0	0	0	0	0	0	0	0	0	0	0	0	0	0	0	0	0	0	0	0	0	0	0	0	0	0	0	0	0	0	0	0	0	0	0	0	0	0	0	0	0	0	0	0	0	0	0	0	0	0	0	0	0	0	0	0	0	0	0	0	0	0	0	0	0	0	0	0	0	0	0	0	0	0	0	0	0	0	0	0	0	0	0	0	0	0	0	0	0	0	0	0	0	0	0	0	0	0	0	0	0	0	0	0	0	0	0	0	0	0	0	0.00116091	0	0	0	0	0	0	0	0	0	0
ENSG00000270243.1	ENSG00000270243		processed_pseudogene	NA	0	0	0	0	0	0	0	0	0	0	0	0	0	0	0	0	0	0	0	0	0	0	0	0	0	0	0	0	0	0	0	0	0	0	0	0	0	0	0	0	0	0	0	0	0	0	0	0	0	0	0	0	0	0	0	0	0	0	0	0	0	0	0	0	0	0	0	0	0	0	0	0	0	0	0	0	0	0	0	0	0	0	0	0	0	0	0	0	0	0	0	0	0	0	0	0	0	0	0	0	0	0	0	0	0	0	0	0	0	0	0	0	0	0	0	0	0	0	0	0	0	0	0	0	0	0	0	0	0	0	0	0	0	0	0	0	0	0	0	0	0	0	0	0	0	0	0	0	0	0	0	0	0	0	0	0	0	0	0	0	0	0	0	0	0	0	0	0	0	0	0	0	0	0	0	0	0	0	0	0	0	0	0	0	0	0	0	0	0	0	0	0	0	0	0	0	0	0	0	0	0	0	0	0	0	0	0	0	0	0	0	0	0	0	0	0	0	0	0	0	0	0	0	0	0	0	0	0	0	0	0	0	0	0	0	0	0	0	0	0	0	0	0	0	0	0	0	0	0	0	0	0	0	0	0	0	0	0	0	0	0	0	0	0	0	0	0	0	0	0	0	0	0	0	0	0	0	0	0	0	0	0	0	0	0	0	0	0	0	0
ENSG00000270244.1	ENSG00000270244		processed_pseudogene	NA	0	0	0	0	0	0	0	0	0	0	0	0	0	0	0	0	0	0	0	0	0	0	0	0	0	0	0	0	0	0	0	0	0	0	0	0	0	0	0	0	0	0	0	0	0	0	0	0	0	0	0	0	0	0	0	0	0	0	0	0	0	0	0	0	0	0	0	0	0	0	0	0	0	0	0	0	0	0	0	0	0	0	0	0	0	0	0	0	0	0	0	0	0	0	0	0	0	0	0	0	0	0	0	0	0	0	0	0	0	0	0	0	0	0	0	0	0	0	0	0	0	0	0	0	0	0	0	0	0	0	0	0	0	0	0	0	0	0	0	0	0	0	0	0	0	0	0	0	0	0	0	0	0	0	0	0	0	0	0	0	0	0	0	0	0	0	0	0	0	0	0	0	0	0	0	0	0	0	0	0	0	0	0	0	0	0	0	0	0	0	0	0	0	0	0	0	0	0	0	0	0	0	0	0	0	0	0	0	0	0	0	0	0	0	0	0	0	0	0	0	0	0	0	0	0	0	0	0	0	0	0	0	0	0	0	0	0	0	0	0	0	0	0	0	0	0	0	0	0	0	0	0	0	0	0	0	0	0	0	0	0	0	0	0	0	0	0	0	0	0	0	0	0	0	0	0	0	0	0	0	0	0	0	0	0	0	0	0	0	0
ENSG00000270246.3	NA	NA	NA	NA	0	0	0	0	0	0	0	0	0	0	0	0	0	0	0	0	0	0	0	0	0	0	0	1	0	0	0	0	0	0	0	0	0	0	0	0	0	2	0	0	1	0	0	0	0	0	0	0	0	0	1	0	0	0	0	0	0	0	0	0	0	1	0	0	0	0	0	0	0	0	1	0	1	0	0	0	1	0	0	0	0	0	0	0	1	0	0	0	0	0	0	0	0	0	0	0	0	0	0	0	0	0	0	0	0	0	0	0	0	0	0	0	0	0	0	2	0	0	0	0	0	0	0	0	0	0	0	1	0	0	0	0	0	0	0	0	0	0	0	0	0	2	0	0	0	0	0	0	0	0	0	0	0	0	0	0	0	0	0	1	0	0	0	0	0	0	0	0	0	1	0	0	0	0	0	0	0	0	1	0	0	0	0	0	0	0	0	0	0	0	0	0	0	0	1	0	0	0	0	0	0	0	0	0	0	0	1	0	0	0	0	0	0	0	0	0	0	0	0	0	1	0	0	0	0	0	0	0	0	0	0	0	0	0	0	0	0	0	0	0	0	0	0	0	0	0	0	0	0	0	0	0	0	0	0	1	0	0	0	0	0	0	0	0	0	0	0	0	0	0	0	0	0	0	0	0	0	0	0	0	0	0	0	0	3	0	0	0	0	0
ENSG00000270248.1	ENSG00000270248		processed_pseudogene	NA	0	2.02533	0	1.00579	3.03749	1	1.01431	0	5.02212	1.01363	0	2.01571	4.06601	7.3533	3.01165	7.05491	2.01514	1	0	1	1	4.16283	1	2.0176	1	7.09072	0	13.0602	11.1626	4.09468	0	2.02588	10.0625	6.15203	1	1.02273	9.18592	7.09211	1.01872	6	7	4	4.08333	0	3.04322	4.07069	6.28161	3	6.09595	5.06636	1.00588	2.03779	0	0	0	0	3.05875	1	2.06787	0	3	0	0	6.02599	13.0648	2.0701	8.1355	4.05211	3.05879	0	9.20182	0	1.02981	3.11289	3.06605	0	1.02438	4.15272	0	2.02327	1.03399	0	1	0	1.12108	5.05584	2.029	2	8.17277	5.06441	8.0797	7	3.09679	4.0974	1.02521	2.0469	7.10013	1.01695	9.24718	0	6	1	9.19956	2.01712	4.04101	1.01809	2.03123	3.03509	0	4.08988	2	8.08012	8.16208	4.05871	6.22407	1.00716	4.03979	4.20861	5.11985	0	4.08172	3.06233	12.2049	4.03498	9.03756	0	3.02915	6.34903	1.05951	4	8.14701	3.03536	2.0436	0	4.02238	1	5.06189	1.01432	3.07041	0	1.0136	2	7.10688	0	5.02982	1.01544	1	1	2	3.0189	10.3916	2.03904	9.02807	4.01924	1	4.03978	8	1.00383	0	1.0173	4.02015	2.02449	1.00982	1.02057	1.01094	0	10.0542	0	7.25278	6.03694	6.12519	2.20189	5	5.25037	3.05587	4.04106	6.02485	0	1.01109	0	3.06894	4	0	1.01427	5.08866	0	5.05667	8.09469	8.22989	1.00594	3.04623	2.17134	4.16573	8.13654	7.02513	8.14819	1.01914	2	6	3	5.0587	1.02054	3.03199	1	2	3.02919	8.04232	4	6	0	3.06981	0	5	2.09823	8	6	0	10.0561	0	0	4	8	0	4.07971	3	6.05202	4.13349	69	0	2	0	4.03397	0	2	9.1261	2.02852	3.06135	4.04441	2.03931	2.02481	3.01601	7.05389	1.01108	4.01597	2.01873	3.07814	2.00935	1.02683	8.08855	0	3.02462	0	8.14277	1.00672	19.0592	0	0	4.02937	1	0	2.05192	0	5.0871	1	6.22086	2	4.085	2.03468	3.01418	2.01357	8.03409	1	6.06434	1	2.0209	0	7.05525	2.06909	1.06159	3.07158	3	2.01731	2.11507	4.19522	7.17915	3	0	2.03509	4.0847	1.00875
ENSG00000270249.1	ENSG00000270249		protein_coding	NA	34.8065	50.6509	31.2525	34.1185	38.8818	44.7414	107.594	138.863	64.7524	76.4373	94.5979	20.6364	59.0318	45.4104	37.1641	119.919	29.699	39.4216	56.4662	55.782	34.5669	32.3927	27.7775	59.626	94.9781	99.8323	65.2713	78.8295	51.8055	110.247	21.8666	6.17073	72.9151	43.1019	52.6217	40.1681	90.4582	17.6913	32.2759	14.4121	94.2331	90.423	42.0726	26.7066	36.3467	84.1964	62.6207	19.2421	35.3392	51.4847	67.6883	51.3016	125.468	126.022	5.42948	19.2646	115.154	54.3381	91.03	42.4731	11.9284	39.1405	24.4287	98.7761	46.9252	124.001	83.5873	21.0861	4.18163	24.3829	165.407	119.379	40.3063	81.504	25.1385	49.8155	100.47	91.8099	105.389	124.53	102.177	63.4897	13.3242	34.8177	26.3623	67.1816	75.3484	54.0642	42.6694	73.8479	56.9251	53.7957	62.3328	36.9966	144.595	73.3269	72.5274	112.211	90.9051	19.9577	174.178	113.341	127.841	141.755	79.7705	281.879	43.317	77.5462	120.335	69.0935	59.9287	22.7966	31.5654	58.3451	40.8138	97.9468	130.747	83.5325	54.3594	42.3529	22.6257	43.9246	74.9595	47.9427	168.673	46.1982	33.2196	59.7993	104.31	26.6004	38.5636	93.3006	35.2622	45.4385	153.845	74.5655	55.8976	107.621	104.703	104.659	36.0646	25.5817	43.7687	89.3421	68.2422	29.2953	44.4976	29.475	42.715	21.4726	116.92	109.455	106.383	54.4661	67.1678	89.4448	52.2675	125.329	138.358	42.8792	0	94.7401	39.987	33.9137	52.4436	0	66.0957	26.7121	52.7995	47.5124	49.0547	184.914	62.9235	32.7421	266.766	90.8513	85.9221	53.127	62.3004	70.1295	47.8959	35.6765	4.22141	51.9651	138.693	30.0946	52.6032	129.38	107.988	101.237	75.6595	35.503	77.81	110.7	42.2329	57.5685	77.7839	45.3369	113.826	57.5966	123.706	112.981	67.8722	31.0226	27.9562	145.786	80.3752	88.3792	29.9527	42.4956	108.293	35.4167	76.361	55.7761	30.3162	65.8896	80.1959	48.3789	18.777	41.6473	53.4016	107.261	17.2429	82.9607	39.0128	27.175	44.5416	57.9464	16.9193	114.808	70.3655	56.3281	29.5097	59.2541	59.213	52.4881	20.8047	46.0238	53.7702	50.1816	234.178	104.949	45.551	112.867	32.28	50.4981	56.8473	74.2295	148.733	17.3159	59.2261	67.3878	90.6178	31.2642	63.2985	119.429	2.8166	29.3858	29.7838	15.995	102.141	123.795	61.3129	92.5314	61.3727	27.7325	54.0273	66.4946	64.7233	21.5363	119.976	35.8184	51.9285	45.993	90.001	11.6786	90.1265	50.5328	14.6618	111.913	15.0003	46.2197	0	12.6661	45.5658	42.0575	30.1996	49.0593	93.0126	51.6432
ENSG00000270251.1	ENSG00000270251		processed_pseudogene	NA	0	0	0	0	0	0	0	0	0	0	0	0	0	0	0	0	0	0	0	0	0	0	0	0	0	0	0	0	0	0	0	0	0	0	0	0	0	0	0	0	0	0	0	0	0	0	0	0	0	0	0	0	0	0	0	0	0	0	0	0	0	0	0	0	0	0	0	0	0	0	0	0	0	0	0	0	0	0	0	0	0	0	0	0	0	0	0	0	0	0	0	0	0	0	0	0	0	0	0	0	0	0	0	0	0	0	0	0	0	0	0	0	0	0	0	0	0	0	0	0	0	0	0	0	0	0	0	0	0	0	0	0	0	0	0	0	0	0	0	0	0	0	0	0	0	0	0	0	0	0	0	0	0	0	0	0	0	0	0	0	0	0	0	0	0	0	0	0	0	0	0	0	0	0	0	0	0	0	0	0	0	0	0	0	0	0	0	0	0	0	0	0	0	0	0	0	0	0	0	0	0	0	0	0	0	0	0	0	0	0	0	0	0	0	0	0	0	0	0	0	0	0	0	0	0	0	0	0	0	0	0	0	0	0	0	0	0	0	0	0	0	0	0	0	0	0	0	0	0	0	0	0	0	0	0	0	0	0	0	0	0	0	0	0	0	0	0	0	0	0	0	0	0	0	0	0	0	0	0	0	0	0	0	0	0	0	0	0	0	0
ENSG00000270252.1	ENSG00000270252	IGKV3OR2-5	IG_V_pseudogene	NA	0	0	0	0	0	0	0	0	0	0	0	0	0	0	0	0	0	0	0	0	0	0	0	0	0	0	0	0	0	0	0	0	0	0	0	0	0	0	0	0	0	0	0	0	0	0	0	0	0	0	0	0	0	0	0	0	0	0	0	0	0	0	0	0	0	0	0	0	0	0	0	0	0	0	0	0	0	0	0	0	0	0	0	0	0	0	0	0	0	0	0	0	0	0	0	0	0	0	0	0	0	0	0	0	0	0	0	0	0	0	0	0	0	0	0	0	0	0	0	0	0	0	0	0	0	0	0	0	0	0	0	0	0	0	0	0	0	0	0	0	0	0	0	0	0	0	0	0	0	0	0	0	0	0	0	0	0	0	0	0	0	0	0	0	0	0	0	0	0	0	0	0	0	0	0	0	0	0	0	0	0	0	0	0	0	0	0	0	0	0	0	0	0	0	0	0	0	0	0	0	0	0	0	0	0	0	0	0	0	0	0	0	0	0	0	0	0	0	0	0	0	0	0	0	0	0	0	0	0	0	0	0	0	0	0	0	0	0	0	0	0	0	0	0	0	0	0	0	0	0	0	0	0	0	0	0	0	0	0	0	0	0	0	0	0	0	0	0	0	0	0	0	0	0	0	0	0	0	0	0	0	0	0	0	0	0	0	0	0	0
ENSG00000270255.1	ENSG00000270255		processed_pseudogene	NA	1	1	0	1	2	0	1	3	3	1	0	5	6	2	4	0	3	10	2	0	0	4	0	2	3	1	0	5	6	1	1	0	5	3	2	0	12	8	1	7	0	8	0	2	0	1	0	2	4	5	0	3	4	0	0	2	1	0	0	5	1	4	0	11	15	4	10	1	1	0	10	0	1	9	4	0	2	3	3	4	6	3	0	1	2	1	1	2	16	0	2	0	2	1	2	4	7	0	1	1	1	2	1	0	3	5	3	6	4	4	5	8	2	7	3	0	0	0	2	1	0	0	0	6	16	4	5	0	0	5	3	0	0	0	4	5	1	1	0	0	2	6	1	0	2	0	4	0	0	1	7	1	2	2	1	3	0	3	0	0	6	6	1	0	0	0	2	0	7	9	1	3	0	5	13	10	5	0	0	5	12.8049	4	0	3	0	1	2	7	1	1	12	3	13	2	3	1	11	3	1	2	0	2	4	0	0	0	6	0	5	0	8	7	3	3	0	3	1	3	1	3	0	6	5	3	1	10	4	4	0	1	0	3	4	2	3	10	5	1	5	0	6	2	3	0	3	2	0	3	9	3	0	0	1	9	5	4	0	4	0	0	5	1	1	5	7	5	2	0	6	1	3	1	0	2	3	1	3	1	9	1	4	3	0	3	6	22	2	6	5	2
ENSG00000270257.1	ENSG00000270257		processed_pseudogene	NA	0	0	0	0	0	0	0	0	0	0	1	0	0	0	0	0	0	0	2	0	0	0	0	0	0	1	0	0	0	0	0	0	0	0	2	0	0	3	0	1	0	0	0	0	0	0	1	0	0	0	0	0	0	1	0	0	0	0	0	0	0	0	0	0	1	0	0	0	0	0	0	0	0	0	0	0	0	0	0	0	0	0	0	0	0	0	0	0	0	0	0	0	1	0	1	0	2	0	0	0	0	0	0	0	0	0	0	0	0	0	0	0	0	0	0	1	0	0	0	0	0	1	0	0	0	0	0	0	0	1	0	0	1	0	0	0	1	0	0	0	0	3	0	0	0	0	0	0	0	0	0	1	0	0	0	0	0	0	0	0	0	0	0	0	0	0	0	0	0	0	0	0	0	0	0	0	0	0	0	0	0	0	0	0	0	0	0	0	0	0	0	0	0	0	0	0	0	0	0	0	0	0	0	0	0	0	0	0	0	1	0	0	0	0	0	0	0	0	0	0	2	0	0	0	0	0	0	0	0	0	0	0	0	0	0	1	0	0	1	0	0	0	0	0	0	0	0	0	0	0	0	0	0	0	0	1	0	0	0	0	0	0	0	0	0	0	0	0	0	0	0	0	0	0	0	0	0	0	0	0	0	0	0	0	0	0	0	0	0	0
ENSG00000270258.1	ENSG00000270258	DUXAP4	processed_pseudogene	NA	1	3	0	1	0	0	1	1	0	0	0	2	6	2	1	0	0	2	0	0	0	1	0	0	1	1	0	0	1	0	0	0	1	0	3	0	1	0	0	0	0	0	0	0	1	0	1	0	0	2	0	1	0	0	1	1	0	0	0	0	1	0	1	0	0	0	0	2	0	0	1	1	1	0	1	0	2	0	0	0	2	0	0	0	0	2	0	1	0	0	0	3	0	1	3	2	0	0	0	0	1	1	0	2	0	2	0	0	2	1	0	1	1	0	2	0	2	2	0	2	0	1	2	0	0	1	1	0	2	0	2	0	1	0	0	0	2	1	0	0	0	2	4	0	0	0	0	0	1	1	1	1	0	4	0	0	1	0	0	0	1	3	3	0	0	0	1	0	1	0	5	3	0	0	4	1	2	0	1	1	1	0	0	3	0	0	1	4	5	1	1	0	0	0	0	0	2	1	0	2	5	3	1	1	0	1	0	0	0	2	0	3	1	0	0	4	1	1	1	0	1	0	2	1	2	0	0	0	0	2	0	0	0	0	2	2	1	0	0	1	0	0	0	0	2	0	0	1	0	2	0	0	0	1	2	0	0	0	0	1	0	0	0	0	0	3	0	0	0	0	1	0	0	1	1	1	1	0	0	0	0	3	0	0	0	0	0	2	2	1
ENSG00000270259.2	ENSG00000270259		processed_pseudogene	NA	0	0	0	0	0	0	0	0	0	0	0	0	0	0	0	0	0	0	0	0	0	0	0	0	0	0	0	0	0	0	0	0	0	0	0	0	0	0	0	0	0	0	0	0	0	0	0	0	0	0	0	0	0	0	0	0	0	0	0	0	0	0	0	0	0	0	0	0	0	0	0	0	0	0	0	0	0	0	0	0	0	0	0	0	0	0	0	0	0	0	0	0	0	0	0	0	0	0	0	0	0	0	0	0	0	0	0	0	0	0	0	0	0	0	0	0	0	0	0	0	0	0	0	0	0	0	0	0	0	0	0	0	0	0	0	0	0	0	0	0	0	0	0	0	0	0	0	0	0	0	0	0	0	0	0	0	0	0	0	0	0	0	0	0	0	0	0	0	0	0	0	0	0	0	0	0	0	0	0	0	0	0	0	0	0	0	0	0	0	0	0	0	0	0	0	0	0	0	0	0	0	0	0	0	0	0	0	0	0	0	0	0	0	0	0	0	0	0	0	0	0	0	0	0	0	0	0	0	0	0	0	0	0	0	0	0	0	0	0	0	0	0	0	0	0	0	0	0	0	0	0	0	0	0	0	1	0	0	0	0	0	0	0	0	0	0	0	0	0	0	0	0	0	0	0	0	0	0	0	0	0	0	0	0	0	0	0	0	0	0
ENSG00000270264.1	ENSG00000270264	NDUFB8P2	processed_pseudogene	NA	5.03401	5.02871	6.00842	22.1577	7.04389	20.2046	30.1434	18.1464	31.096	15.1015	25.0401	31.1414	8.01126	14.0206	45.0604	22.1104	9.0218	38.1936	17.0373	13.142	10.0699	27.2251	9.03181	41.3624	72.1698	23.0423	15	34.317	31.2499	26.1648	10.082	19.1841	44.2048	34.2613	17.0501	12.1987	30.3146	4.01969	25.2302	22.0426	32.0734	30.2672	9.02856	2	15.0941	34.1722	22.0505	8.09873	32.3767	22.1249	23.2126	12.0736	24.1824	20.1441	7.02138	16.1183	18.0793	8.05028	26.0423	19.1807	15.0496	17.2049	12.0305	21.1535	37.045	24.0877	43.5389	20.1358	11.0437	4.02403	49.333	16.1522	8.11753	18.0408	23.0716	1.01141	25.2366	11.1139	33.2788	13.1604	18.0453	19.0403	1.00531	7.0424	15.1772	21.0482	12.1017	10.0749	22.049	43.0705	19.0989	16.1826	40.3408	22.0293	20.0485	8.04585	21.0841	52.0683	27.2879	4.01233	17.1399	14.0315	15.0362	27.3139	17.1511	31.2334	3.00345	23.1109	59.3031	27.1724	6.01869	35.1869	5.04224	20.0153	35.192	10.0371	15.1241	20.1797	28.1738	9.03893	16.0522	25.0579	30.2505	25.1575	29.0156	11.0274	6.01849	17.1407	25.1262	22.1615	37.3629	11.0115	10.0593	1.0083	19.0861	23.3704	12.027	30.1434	39.3255	11.0619	17	20.0341	15.0831	20.0586	21.0484	39.542	11.0233	12.0328	12.1346	34.1636	28.1133	7.03967	19.0128	18.084	10.0535	14.117	23.245	10.0265	8.19345	27.1621	18.1038	35.0528	8.0334	15.1202	10	10.0914	25.1234	6.02142	48.1635	20.0933	27.1277	6.00763	13.1058	19.0471	36.1109	27.1819	22.0873	13.1517	26.2508	4.00812	20.1546	13	6.0385	20.119	31.2188	5.0172	15.1573	31.2577	43.4975	20.2001	22.0661	8.01847	14.2685	26.1379	18.1318	33.1161	23.0256	23.1571	13.0136	9.02328	27.1146	24.1443	25.016	7	2.00511	9.00533	22.1903	28.0728	11.0498	11.0515	30.3735	15.1147	23.2528	10.0228	31.6057	10.0258	36.223	28.0531	28.1272	18.061	11.0447	23.1203	15.1149	18.0942	23.3122	20.0814	12.0276	42.0228	1.00755	8.02194	12.0804	20.0895	6.03177	23.1831	28.1816	15.1722	7.06332	12.0764	31.5227	14.0807	15.0376	10.0121	19.1458	40.1711	14.1344	24.2395	31.162	17.2646	16.0341	10.0181	17.1114	12.0297	27.1957	17	45.277	16.0716	1.01216	11	10	7.03857	47.1204	26.1099	16.0194	15.1996	18.1058	28.1027	18.1027	23.0828	30.0733	9.0546	37.2372	9.05379	17.0999	17.0608	36.676	16.0155	29.2943	14.2725	31.1078	37.0912	3.02327	26.1116	3.00888	24.1696	45.1712	15.0153	11.0471	10.0827	26.0974	12.042
ENSG00000270265.1	ENSG00000270265		lncRNA	NA	2	0	0	0	0	0	0	0	0	0	0	0	0	0	1	0	0	0	0	0	0	0	0	0	0	0	0	0	0	0	0	2	1	0	0	0	0	1	0	0	1	0	0	0	0	0	0	1	0	0.918947	1	0	0	0	0	0	0	0	0	0	0	0	0	0	0	0	1	0	0	0	0	0	1	0	0	0	0	0	0	0	0	0	0	0	0	0	0	0	0	0	0	0	0	0	0	1	0	0	2	1	0	0	0	1	0	1.35954	1	0	0	0	0	0	0	0	0	0	0	0	0	0	0	0	0	0	0	0	0	0	0	0	0	1	0	0	0	0	0	0	0	0	0	0	0	0	0	0	0	1	0	0	0	0	0	0	0	0	1	0	0	0	0	0	0	0	1	0	0	0	0	2	0	0	0	0	0	0	0	0	0	0	0	0	0	0	0	0	0	2	0	0	0	0	0	0	0	0	0	0	0	0	0	0	0	0	0	0	0	0	1	0	0	0	0	1	0	0	0	1	0	0	1	0	0	0	0	0	0	0	0	0	0	0	0	0	0	0	1	0	0	0	0	0	0	1	0	1	0	0	0	1	0	0	0	0	0	0	0	0	0	1	0	1	0	0	0	0	0	0	1	0	0	0	0	0	0	0	0	0	0	0	0	0	0	0	0	0	0	1	0	0
ENSG00000270268.1	ENSG00000270268	CORO1CP1	processed_pseudogene	NA	0	0	0	0	0	0	0	0	0	0	0	0	0	0	0	0	0	0	0	0	0	0	0	0	0	0	0	0	0	0	0	0	0	0	0	0	0	0	0	0	0	0	0	0	0	0	0	0	0	0	1	0	0	0	0	0	0	0	0	0	0	0	0	0	0	0	0	0	0	0	0	0	0	0	0	0	0	0	0	0	0	0	0	0	0	0	0	0	0	0	0	0	0	0	0	0	0	0	0	0	0	0	0	0	0	0	0	0	0	0	0	0	0	0	0	0	0	0	0	0	0	0	0	0	0	0	0	0	0	0	0	0	0	0	0	0	0	0	0	0	0	0	0	0	0	0	0	0	0	0	0	0	0	0	0	0	0	0	0	0	0	0	0	0	0	0	0	0	0	0	0	0	0	0	0	0	0	0	0	0	0	0	0	0	0	0	0	0	0	0	0	0	0	0	0	0	0	0	0	0	0	0	0	0	0	0	0	0	0	0	0	0	0	0	0	1	0	0	0	0	0	0	0	0	0	0	0	0	0	0	0	0	0	0	0	0	0	0	0	0	0	0	0	0	0	0	0	0	0	0	0	0	0	0	0	0	0	0	0	0	0	0	0	0	0	0	0	0	0	0	0	0	0	0	0	0	0	0	0	0	0	0	0	0	0	0	0	0	0	0
ENSG00000270269.1	ENSG00000270269	IMMP1LP1	processed_pseudogene	NA	3	4.26509	1	31.2842	22	25	81.418	8.09109	38.5506	23.2571	5	56.4173	20.3864	24	55.6814	48	29	20.0908	23	40.0197	15	11.2038	13.2137	65.3375	11.2205	41.4693	10	69.5355	53.7098	67	13	19	42.5179	40.2316	71.3954	11.1638	42	52.386	15.1083	17	32.4029	38.581	15.1782	2.0696	7.07965	38	48	3	44	55.6428	5.07657	17	20.5178	24	6	50.4068	19	14	13.0888	33	11.0973	41	2	51	37	44.3324	56.9118	37.5284	16.3892	17.4007	41.3319	31	30.4103	28.2703	51.9153	1	47.2085	50.3136	42.3959	42	50.7537	26.5008	3	19	17.2028	38	8.24425	15.3051	17.1292	33.2428	45	15	33.5239	28.6161	26.4084	61.9833	37	9	23.7668	1.04824	47.5591	42	44	45.4225	43.5702	56.5568	32	15	77.3217	54	18	40.3131	37	52.3806	85.4113	27.5071	39.202	18	21.1581	64	18	20	63.323	32	76.2391	32.4462	16	5.04738	24.2913	21.6552	25	37.4715	12.2677	2	13	48.3859	32	81.4181	86.496	7	46	12	50	8.17078	32.5307	43	18.6711	9.16089	10.3845	26.132	58.0219	8.155	32.1892	38	22	19.1428	19	29	13	5.1985	18.2401	47	30.3748	39	24	22.2594	57.1923	2	131.622	30.4935	43.1648	27.4095	8	45.2369	42	39	15.2001	20	28	33.2462	58.3275	31	5	43.456	8.10717	20	25.5144	45	70.5754	43.254	77.2649	25	34	28	35.6677	41	23.1789	36	51.3404	39	47	57.5145	38	10.1827	6	8	43.3354	58.3201	25	2.03942	54	60	37	26.2745	41	18	17	54.1979	16.4298	10.3341	52	48.2127	20.2242	37.8067	8	43	35	39.441	8	22	6	24	20	22	69.827	78	31	29	8.19242	19.1502	31.2108	15	35.3557	42.624	23.3134	27.76	30.4509	41.2639	14.1939	13	16	25	42.3383	67.088	54.2496	8	2	31	3	7.1287	40.3632	12.0875	37	11	33	17	25.3165	16.0946	10.2275	6	35.3495	29	29.4101	17.2675	52	34.3078	49.6871	7	14	13.144	3	23	4	31	40.5112	46	22.3348	45.398	34	20
ENSG00000270270.1	ENSG00000270270	BNIP3P10	processed_pseudogene	NA	0	0	0	1	0	0	0	0	0	0	0	1	6	0	3	2	0	0	8	2	0	2	0	5	0	1	0	0	3	2	0	1	1	0	2	0	5	0	0	2	1	0	2	0	1	0	0	0	3	2	0	2	1	1	2	2	0	0	0	0	1	0	0	0	4	0	1	0	1	0	2	0	1	1	0	0	1	0	1	0	0	0	0	0	0	0	0	1	2	0	3	0	1	0	4	1	3	0	1	0	0	0	2	0	2	0	0	3	1	0	0	1	1	0	2	3	2	0	0	0	0	3	1	0	0	0	0	0	3	2	0	0	0	0	1	1	2	0	0	0	0	2	8	0	2	1	0	0	0	8	2	0	0	0	2	1	2	4	0	3	0	1	2	1	0	0	2	0	1	1	1	0	0	2	0	4	1	0	0	0	0	0	0	0	0	1	0	6	2	1	1	0	0	0	0	0	1	0	2	0	0	4	0	2	0	2	0	0	0	0	0	0	2	1	2	6	0	0	1	1	1	7	0	0	0	0	0	1	0	1	0	2	0	1	0	7	0	0	3	0	0	3	2	4	0	0	1	2	0	0	0	1	2	0	0	0	0	1	0	0	1	0	0	0	0	1	0	0	0	0	1	0	2	0	1	0	1	0	2	5	0	0	0	2	1	0	0	7	1	4
ENSG00000270273.1	ENSG00000270273		processed_pseudogene	NA	0	0	0	0	0	0	0	0	0	0	0	0	0	0	0	0	0	0	0	0	0	0	0	0	0	0	0	0	0	0	0	0	0	0	0	0	0	0	0	0	0	0	0	0	0	0	0	0	0	0	0	0	0	0	0	0	0	0	0	0	0	0	0	0	0	0	0	0	0	0	0	0	0	0	0	0	0	0	0	0	0	0	0	0	0	0	0	0	0	0	0	0	0	0	0	0	0	0	0	0	0	0	0	0	0	0	0	0	0	0	0	0	0	0	0	0	0	0	0	0	0	0	0	0	0	0	0	0	0	0	0	0	0	0	0	0	0	0	0	0	0	0	0	0	0	0	0	0	0	0	0	0	0	0	0	0	0	0	0	0	0	0	0	0	0	0	0	0	0	0	0	0	0	0	0	0	0	0	0	0	0	0	0	0	0	0	0	0	0	0	0	0	0	0	0	0	0	0	0	0	0	0	0	0	0	0	0	0	0	0	0	0	0	0	0	0	0	0	0	0	0	0	0	0	0	0	0	0	0	0	0	0	0	0	0	0	0	0	0	0	0	0	0	0	0	0	0	0	0	0	0	0	0	0	0	0	0	0	0	0	0	0	0	0	0	0	0	0	0	0	0	0	0	0	0	0	0	0	0	0	0	0	0	0	0	0	0	0	0	0
ENSG00000270275.1	ENSG00000270275	TRMT112P7	processed_pseudogene	NA	0	0	0	0	0	0	0	0	0	0	0	0	0	0	0	0	0	0	0	0	0	0	0	0	0	0	0	0	0	0	0	0	0	0	0	0	0	0	0	0	0	0	0	0	0	0	0	0	0	0	0	0	0	0	0	0	0	0	0	0	0	0	0	0	0	0	0	0	0	0	0	0	0	0	0	0	0	0	0	0	0	0	0	0	0	0	0	0	0	0	0	0	0	0	0	0	0	0	0	0	0	0	0	0	0	0	0	0	0	0	0	0	0	0	0	0	0	0	0	0	0	0	0	0	0	0	0	0	0	0	0	0	0	0	0	0	0	0	0	0	0	0	0	0	0	0	0	0	0	0	0	0	0	0	0	0	0	0	0	0	0	0	0	0	0	0	0	0	1	0	0	0	0	0	0	0	0	0	0	0	0	0	0	0	0	0	0	0	0	0	0	0	0	0	0	0	0	0	0	0	0	0	0	0	0	0	0	0	0	0	0	0	0	0	0	0	0	0	0	0	0	0	0	0	0	0	0	0	0	0	0	0	0	0	0	0	0	0	0	0	0	0	0	0	0	0	0	0	0	0	0	0	0	0	0	0	0	0	0	0	0	0	0	0	0	0	0	0	0	0	0	0	0	0	0	0	0	0	0	0	0	0	0	0	0	0	0	0	0	0
ENSG00000270276.2	ENSG00000270276	H4C15	protein_coding	histone cluster 2 H4 family member b	32.1543	117.681	16.3439	23.3809	76.2726	40.143	33.5468	3.60357	98.3631	85.9284	16.0053	25.2738	33.0957	28.7409	79.6933	90.543	41.8102	69.4558	23.7884	31.0966	27.0919	16.1445	45.4282	54.3243	12.5722	64.0671	30.9081	38.5078	35.4457	53.0804	7.17936	32.847	81.3004	28.849	64.4214	56.2335	42.0535	41.088	64.6113	29.7103	108.528	35.0863	37.9367	54.0215	71.4225	99.2688	29.6781	5.36304	68.977	23.3362	61.6326	44.3537	49.0719	53.3426	21.2247	24.9405	53.4438	33.3119	24.5235	21.0383	3.5747	25.259	7.37427	46.3175	21.3689	26.6432	29.2652	73.0736	44.1125	32.2701	89.7487	33.453	14.1504	64.2509	33.5174	23.0154	82.2785	36.9479	96.8347	22.4	28.893	43.2644	1.77491	20.5178	23.0053	65.6646	14.7633	116.214	28.144	20.1147	29.003	44.0168	44.0566	43.1452	25.1633	48.7498	58.1987	37.3397	19.0917	41.2894	86.1192	22.6107	51.307	75.8871	33.6439	47.0969	15.759	21.1508	45.1076	24.8288	27.7727	16.2511	20.9893	53.1044	49.7834	45.0153	27.8092	43.6661	15.9947	59.9726	34.07	64.0102	67.5225	33.4617	44.1694	59.8313	29.4673	24.9347	48.9328	45.9244	43.8842	59.2126	24.1692	5.39125	49.7195	54.2346	61.8916	33.5315	57.8056	27.0227	37.5611	44.036	17.9945	21.5192	10.5598	35.1722	34.8471	28.9044	5.42636	43.958	167.676	30.1974	67.0242	57.7564	25.0709	46.1419	43.892	31.6977	28.2821	43.0347	18.0114	74.8056	28.4264	23.1509	33.2056	29.5525	32.1417	13.7047	51.6681	33.8416	47.4132	38.2164	24.8393	20.9997	24.5805	48.8661	41.4379	33.7951	53.3759	71.093	37.6577	10.6672	130.006	28.0809	10.7963	48.5112	49.6873	57.8117	46.5871	58.7	32.5602	14.6264	35.5543	100.262	25.0291	41.6717	21.4767	62.526	24.8276	22.9225	69.9735	56.4754	31.1457	19.6581	8.74777	45.7027	27.5449	77.3474	21.506	45.7508	77.5212	33.1369	35.7138	15.8476	33.8809	43.691	14.3629	50.3648	21.5902	24.5178	48.4885	30.2301	12.4703	27.3051	19.6742	20.8821	40.247	83.9934	10.5978	47.5855	14.5262	24.5751	10.6011	31.3604	46.1667	44.8047	35.2657	28.9178	34.9654	26.2116	28.029	70.9582	14.5386	48.1252	25.0825	46.3741	21.8795	28.0458	54.9867	43.2124	19.6514	37.729	37.6311	31.7983	50.2774	5.41566	26.9152	59.4547	28.1255	7.1909	22.6329	79.9073	37.8512	38.0003	38.7814	28.2859	53.5277	49.1773	65.7674	45.0476	35.5502	45.0538	44.6158	31.614	56.9151	40.5322	115.403	10.6127	199.617	12.9787	19.6566	67.2744	3.62011	25.3018	230.612	28.3235	16.036	64.1601	15.8212	39.9542
ENSG00000270277.1	ENSG00000270277		lncRNA	NA	22.6719	473.719	37.8194	220.385	128.903	190.555	448.567	383.639	357.262	327.771	150.425	500.446	452.965	181.423	240.943	463.561	134.44	177.466	108.296	219.07	134.135	346.602	102.39	628.102	163.023	442.045	149.863	408.655	491.094	285.79	102.19	268.433	619.653	286.849	372.452	204.384	362.088	290.356	231.594	322.465	525.626	401.633	140.773	217.13	624.059	386.442	302.333	136.024	474.623	491.447	426.134	306.075	397.799	118.508	239.53	264.254	239.111	75.558	327.105	241.011	159.275	259.374	55.587	352.604	905.066	163.854	812.782	314.033	398.642	106.792	594.062	219.429	98.2943	276.972	306.138	16.8403	453.902	240.679	193.692	258.052	58.2949	200.364	9.07211	192.748	167.47	371.773	229.46	191.986	289.67	543.043	275.386	188.672	550.726	298.973	270.205	238.699	444.68	396.973	540.81	248.361	347.914	196.01	310.912	405.455	330.015	570.606	138.748	686.595	547.613	398.417	162.594	376.767	319.651	353.409	750.967	164.25	248.46	463.084	223.666	176.829	225.933	114.792	486.519	402.144	561.359	281.888	421.407	503.692	198.059	265.254	321.732	439.115	199.402	36.5067	261.699	264.064	274.092	448.604	585.258	175.201	221.258	257.545	300.407	328.687	471.616	328.492	148.978	110.3	89.4769	469.056	653.232	357.141	324.274	350.185	227.964	256.171	263.929	183.167	151.805	364.139	329.622	381.109	212.993	70.8259	115.43	145.497	392.261	176.01	876.983	218.535	326.71	193.882	155.607	305.333	537.89	320.361	361.284	347.295	335.945	170.367	349.869	158.893	164.293	554.475	197.362	138.881	320.226	421.759	407.892	471.238	431.205	282.062	221.939	848.242	469.537	387.67	261.646	241.725	194.229	178.793	457.159	475.328	524.428	93.9625	64.146	120.096	336.352	417.565	337.1	226.877	564.086	294.932	335.477	260.618	317.286	224.421	192.617	391.315	165.275	149.19	390.692	567.406	164.834	333.306	297.053	404.391	267.156	478.18	35.8265	272.032	79.5882	434.335	99.5511	192.887	494.175	320.764	125.706	230.16	175.591	289.851	285.719	168.84	517.43	517.976	124.512	442.191	311.889	132.501	527.581	224.783	253.752	151.011	270.321	448.209	689.842	56.1675	178.863	278.876	37.0731	167.147	573.154	230.198	144.534	93.2555	287.955	341.061	463.213	502.718	207.656	301.01	399.262	201.46	328.968	149.362	225.974	270.938	665.373	238.902	280.988	128.813	59.8335	224.876	51.369	286.647	609.538	293.155	62.4705	317.487	325.968	202.727
ENSG00000270279.1	ENSG00000270279		lncRNA	NA	0	0	0	0	0	0	0	0	0	0	0	0	0	0	0	0	0	0	0	0	0	0	0	0	0	0	0	0	0	0	0	0	0	0	0	0	0	0	0	0	0	0	0	0	0	0	0	0	0	0	0	0	0	0	0	0	0	0	0	0	0	0	0	0	0	0	0	0	0	0	0	0	0	0	0	0	0	0	0	0	0	0	0	0	0	0	0	0	0	0	0	0	0	0	0	0	0	0	0	0	0	0	0	0	0	0	0	0	0	0	0	0	0	0	0	0	0	0	0	0	0	0	0	0	0	0	0	0	0	0	0	0	0	0	0	0	0	0	0	0	0	0	0	0	0	0	0	0	0	0	0	0	0	0	0	0	0	0	0	0	0	0	0	0	0	0	0	0	0	0	0	0	0	0	0	0	0	0	0	0	0	0	0	0	0	0	0	0	0	0	0	0	0	0	0	0	0	0	0	0	0	0	0	0	0	0	0	0	0	0	0	0	0	0	0	0	0	0	0	0	0	0	0	0	0	0	0	0	0	0	0	0	0	0	0	0	0	0	0	0	0	0	0	0	0	0	0	0	0	0	0	0	0	0	0	0	0	0	0	0	0	0	0	0	0	0	0	0	0	0	0	0	0	0	0	0	0	0	0	0	0	0	0	0	0	0	0	0	0	0
ENSG00000270280.1	ENSG00000270280	SMIM15P1	processed_pseudogene	NA	0	0	0	0	0	0	0	0	0	0	0	0	0	0	0	0	0	0	0	0	0	0	0	0	0	0	0	0	0	0	0	0	0	0	0	0	0	0	0	0	0	0	0	0	0	0	0	0	0	0	0	0	0	0	0	0	0	0	0	0	0	0	0	0	0	0	0	0	0	0	0	0	0	0	0	0	0	0	0	0	0	0	0	0	0	0	0	0	0	0	0	0	0	0	0	0	0	0	0	0	0	0	0	0	0	0	0	0	0	0	0	0	0	0	0	0	0	0	0	0	0	0	0	0	0	0	0	0	0	0	0	0	0	0	0	0	0	0	0	0	0	0	0	0	0	0	0	0	0	0	0	0	0	0	0	0	0	0	0	0	0	0	0	0	0	0	0	0	0	0	2	0	0	0	0	0	0	0	0	0	0	0	0	0	0	0	0	0	0	0	0	0	0	0	0	0	0	0	0	0	0	0	0	0	0	0	0	0	0	0	0	0	0	0	0	0	0	0	0	0	0	0	0	0	0	0	0	0	0	0	0	0	0	0	0	0	0	0	0	0	0	0	0	0	0	0	0	0	0	0	0	0	0	0	0	0	0	0	0	0	0	0	0	0	0	0	0	0	0	0	0	0	0	0	0	0	0	0	0	0	0	0	0	0	0	0	0	0	0	0
ENSG00000270281.1	ENSG00000270281		processed_pseudogene	NA	0	0	0	0	0	0	0	0	0	0	0	0	0	0	0	0	0	0	0	0	0	0	0	0	0	0	0	0	0	0	0	0	0	0	0	0	0	0	0	0	0	0	0	1	0	0	0	0	0	0	0	0	0	0	0	0	0	0	0	0	0	0	0	0	0	0	0	0	0	0	0	0	0	0	0	0	0	0	0	0	0	0	0	0	0	0	0	0	0	0	0	0	0	0	0	0	0	0	0	0	0	0	0	0	0	0	0	0	0	0	0	0	0	0	0	0	0	0	0	0	0	0	0	0	0	0	0	0	0	0	0	0	0	0	0	0	0	0	0	0	0	0	0	0	0	0	0	0	0	0	0	0	0	0	0	0	0	0	0	0	0	0	0	0	0	0	0	0	0	0	0	0	0	0	0	0	0	0	0	0	0	0	0	0	0	0	0	0	0	0	0	0	0	0	0	0	0	0	0	0	0	0	0	0	0	0	0	0	0	0	0	0	0	0	0	0	0	0	0	0	0	0	0	0	0	0	0	0	0	0	0	0	0	0	0	0	0	0	0	0	0	0	0	0	0	0	0	0	0	0	0	0	0	0	0	0	0	0	0	0	0	0	0	0	0	0	0	0	0	0	0	0	0	0	0	0	0	0	0	0	0	0	0	0	0	0	0	0	0	0
ENSG00000270282.1	ENSG00000270282		processed_pseudogene	NA	0	0	0	0	0	0	0	0	0	0	0	0	0	0	0	0	0	0	0	0	0	0	0	1	0	0	0	0	0	0	0	0	1	0	0	0	0	1	0	0	0	0	0	0	0	0	0	0	0	0	0	0	0	1	0	0	0	0	0	0	0	0	0	0	0	0	1	0	0	0	0	0	0	0	0	0	0	0	0	0	0	1	0	0	0	0	0	0	0	0	0	0	0	0	0	0	0	0	0	0	0	0	0	0	0	0	0	0	0	0	0	0	0	0	0	0	0	0	0	0	0	0	0	0	1	0	0	0	0	0	0	0	0	0	0	0	0	0	0	0	0	0	0	0	0	0	0	0	0	0	0	0	0	0	0	0	0	0	0	0	0	0	0	0	0	0	0	0	0	0	0	0	0	0	0	0	0	0	0	0	0	0	0	0	0	0	0	0	0	0	0	0	0	0	0	0	0	1	0	0	0	0	0	0	0	0	0	0	0	0	0	0	0	0	0	0	0	0	0	0	0	0	0	0	0	0	0	0	0	0	0	0	0	0	0	0	0	0	1	0	0	0	0	0	0	0	0	0	0	0	0	0	0	0	0	0	0	0	0	0	0	0	0	0	0	0	0	0	0	0	0	0	0	0	0	0	0	0	0	0	0	0	0	2	0	0	0	0	0	0
ENSG00000270285.1	ENSG00000270285		processed_pseudogene	NA	0	0	0	0	0	0	3	0	0	0	0	0	0	0	0	0	0	0	0	1	0	0	0	0	0	0	0	0	0	0	0	0	0	0	0	0	0	0	0	0	0	1	0	0	0	0	0	0	0	1	0	0	1	0	0	0	0	0	0	0	0	0	0	0	0	0	0	0	0	0	1	0	0	0	0	0	0	0	0	0	0	1	0	0	0	0	0	0	0	0	0	0	0	0	0	0	0	0	0	0	0	0	0	0	0	0	0	1	0	0	0	0	0	0	0	0	0	0	0	0	0	0	0	0	0	0	0	0	0	0	0	0	0	0	0	0	0	3	0	0	0	0	0	0	0	0	0	0	0	0	0	0	0	0	0	3	0	0	0	1	0	0	0	0	0	0	0	0	0	0	0	0	0	0	0	0	0	0	0	0	0	0	0	0	0	0	0	0	0	0	1	0	0	1	0	0	0	0	1	0	0	0	0	0	0	0	0	0	0	0	0	0	0	0	0	0	0	0	0	0	1	0	0	0	0	0	0	0	0	0	0	0	0	0	0	0	1	0	0	0	0	0	0	0	0	0	0	0	0	1	0	0	0	1	0	0	0	0	0	0	0	0	0	0	1	0	1	0	0	0	0	0	0	0	0	0	0	0	0	0	0	0	0	0	0	0	0	0	0	0
ENSG00000270287.1	ENSG00000270287		processed_pseudogene	NA	0	0	0	0	0	0	0	0	0	0	0	0	0	0	0	0	0	0	0	0	0	0	0	0	0	0	0	0	0	0	0	0	0	0	0	0	0	0	0	0	0	0	0	0	0	0	0	0	0	0	0	0	0	0	0	0	0	0	0	0	0	0	0	0	0	0	0	0	0	0	0	0	0	0	0	0	0	0	0	0	0	0	0	0	0	0	0	0	0	0	0	0	0	0	0	0	0	0	0	0	0	0	0	0	0	0	0	0	0	0	0	0	0	0	0	0	0	0	0	0	0	0	0	0	0	0	0	0	0	0	0	0	0	0	0	0	0	0	0	0	0	0	0	0	0	0	0	0	0	0	0	0	0	0	0	0	0	0	0	0	0	0	0	0	0	0	0	0	0	0	0	0	0	0	0	0	0	0	0	0	0	0	0	0	0	0	0	0	0	0	0	0	0	0	0	0	0	0	0	0	0	0	0	0	0	0	0	0	0	0	0	0	0	0	0	0	0	0	0	0	0	0	0	0	0	0	0	0	0	0	0	0	0	0	0	0	0	0	0	0	0	0	0	0	0	0	0	0	0	0	0	0	0	0	0	0	0	0	0	0	0	0	0	0	0	0	0	0	0	0	0	0	0	0	0	0	0	0	0	0	0	0	0	0	0	0	0	0	0	0
ENSG00000270289.1	ENSG00000270289		processed_pseudogene	NA	0	0	0	0	0	0	0	0	0	0	0	0	0	0	0	0	0	0	0	0	0	0	0	0	0	0	0	0	0	0	0	0	0	0	0	0	0	0	0	0	0	0	0	0	0	0	0	0	0	0	0	0	0	0	0	0	0	0	0	0	0	0	0	0	0	0	0	0	0	0	0	0	0	0	0	0	0	0	0	0	0	0	0	0	0	0	0	0	0	0	0	0	0	0	0	0	0	0	0	0	0	0	0	0	0	0	0	0	0	0	0	0	0	0	0	0	0	0	0	0	0	0	0	0	0	0	0	0	0	0	0	0	0	0	0	0	0	0	0	0	0	0	0	0	0	0	0	0	0	0	0	0	0	0	0	0	0	0	0	0	0	0	0	0	0	0	0	0	0	0	0	0	0	0	0	0	0	0	0	0	0	0	0	0	0	0	0	0	0	0	0	0	0	0	0	0	0	0	0	0	0	0	0	0	0	0	0	0	0	0	0	0	0	0	0	0	0	0	0	0	0	0	0	0	0	0	0	0	0	0	0	0	0	0	0	0	0	0	0	0	0	0	0	0	0	0	0	0	0	0	0	0	0	0	0	0	0	0	0	0	0	0	0	0	0	0	0	0	0	0	0	0	0	0	0	0	0	0	0	0	0	0	0	0	0	0	0	0	0	0
ENSG00000270292.1	ENSG00000270292		processed_pseudogene	NA	0	0	0	0	0	0	0	0	0	0	0	0	0	0	0	0	0	0	0	0	0	0	0	0	0	1	0	0	0	0	0	0	0	0	0	0	0	2	0	0	0	0	0	0	0	0	0	0	0	0	0	0	0	0	0	0	0	0	0	0	0	0	0	0	0	0	0	0	0	0	0	0	0	0	0	0	0	0	0	0	0	0	0	0	0	0	0	0	0	0	0	0	0	0	0	0	0	1	0	0	0	0	0	1	0	0	0	0	0	0	0	0	0	0	0	0	0	0	0	0	0	0	0	0	0	0	0	0	0	0	0	0	0	0	0	0	0	0	0	0	0	2	0	0	0	0	0	0	0	0	0	0	0	0	0	0	0	0	0	0	0	0	0	0	0	0	0	0	0	0	0	1	0	0	0	0	0	0	0	0	0	0	0	0	0	0	0	0	0	0	0	0	0	0	0	0	0	0	0	0	0	0	0	0	0	0	0	0	0	0	0	0	0	0	0	0	0	0	0	0	2	0	0	0	0	0	0	0	0	0	0	0	0	0	0	0	0	0	0	0	0	0	0	0	0	0	0	0	0	0	0	0	0	0	0	1	0	1	0	1	0	0	0	0	0	0	0	0	0	0	0	0	0	0	0	0	0	0	0	0	0	0	0	0	0	0	0	0	0	0
ENSG00000270293.1	ENSG00000270293		processed_pseudogene	NA	0	0	0	0	0	0	0	0	0	0	0	0	0	0	0	0	0	0	0	0	0	0	0	0	0	0	0	0	0	0	0	0	0	0	0	0	0	0	0	0	0	0	0	0	0	0	0	0	0	0	0	0	0	0	0	0	0	0	0	0	0	0	0	0	0	0	0	0	0	0	0	0	0	0	0	0	0	0	0	0	0	0	0	0	0	0	0	0	0	0	0	0	0	0	0	0	0	0	0	0	0	0	0	0	0	0	0	0	0	0	0	0	0	0	0	0	0	0	0	0	0	0	0	0	0	0	0	0	0	0	0	0	0	0	0	0	0	0	0	0	0	0	0	0	0	0	0	0	0	0	0	0	0	0	0	0	0	0	0	0	0	0	0	0	0	0	0	0	0	0	0	0	0	0	0	0	0	0	0	0	0	0	0	0	0	0	0	0	0	0	0	0	0	0	0	0	0	0	0	0	0	0	0	0	0	0	0	0	0	0	0	0	0	0	0	0	0	0	0	0	0	0	0	0	0	0	0	0	0	0	0	0	0	0	0	0	0	0	0	0	0	0	0	0	0	0	0	0	0	0	0	0	0	0	0	0	0	0	0	0	0	0	0	0	0	0	0	0	0	0	0	0	0	0	0	0	0	0	0	0	0	0	0	0	0	0	0	0	0	0
ENSG00000270294.1	ENSG00000270294	XIAPP1	processed_pseudogene	NA	0	0	0	2.02829	0	0	1.01015	0	1.0024	0	1.01632	0	0	0	0	1.01157	0	0	0	0	1.00434	0	0	0	0	0	0	3.03109	1.0034	0	0	0	0	1.0281	1.0029	1.01149	0	0	0	0	0	0	0	0	0	0	0	0	0	1.01152	0	4.07427	2.01486	2.0772	0	1.0098	1.0032	0	0	0	0	0	0	0	0	0	0	1.01123	0	1	2.04115	0	0	1.01507	0	0	0	1.03495	3.0388	0	0	0	0	0	0	0	0	0	0	0	4.02836	0	1.0172	0	1.01314	0	0	0	3.0287	0	0	0	0	1.03166	1.01372	0	0	0	5.05213	0	0	0	0	1.01	3.08333	0	0	0	0	0	0	0	0	0	0	0	0	0	0	1.00836	0	0	0	0	0	0	1.01272	1.01015	1.01415	0	2.02685	0	0	1.01131	0	1.02414	0	0	0	0	0	0	0	0	1.00955	0	0	0	0	0	1.01559	1.01365	0	1.01151	0	0	1.01858	0	5.08494	0	0	1.01272	2.00877	0	0	0	1.01785	0	0	0	0	0	0	1.01323	1.00665	1.01866	0	2.03793	0	3.076	0	5.06453	0	1.00778	0	0	0	1.01322	0	0	1.00853	1.01065	0	0	0	0	0	1.01189	0	0	1.02394	0	1.02413	1.00619	0	0	0	0	0	0	0	2.07674	0	1.00676	2.04039	0	0	0	0	1.0273	0	0	0	0	0	6.03589	0	0	0	4.08131	0	0	1.01731	3.05993	2.05131	1.0214	2.02968	0	0	5.07521	0	0	1.0149	1.01275	0	0	0	0	0	0	1.01142	1.00891	0	0	0	0	0	0	0	0	0	0	0	0	0	0	2.05971	0	0	0	0	1.01224	0	1.01354	7.08162	0	0	0	1.02441	1.01176
ENSG00000270296.1	ENSG00000270296	STX8P1	processed_pseudogene	NA	0	0	0	0	0	0	0	0	0	1	0	0	4	0	0	0	0	0	0	0	0	1	0	0	0	0	0	1	1	0	0	0	0	0	3	0	1	0	0	3	0	0	0	0	0	0	2	0	1	0	0	0	2.00553	2	1	0	0	0	0	0	1	0	0	0	0	1	0	0	0	0	0	5	0	0	1	0	0	0	0	0	0	0	0	0	0	0	0	0	0	2	2	0	0	0	1	0	0	0	0	0	0	0	1	0	0	0	0	0	0	0	0	0	0	0	0	0	0	0	0	0	0	0	0	0	0	1	0	0	0	0	0	1	0	0	0	0	0	0	0	0	0	0	0	2	1	1	0	0	0	0	0	0	0	0	0	0	0	0	0	0	0	0	0	0	0	0	0	0	0	0	0	0	0	0	0	0	0	0	0	0	0	0	0	1	0	1	0	4	0	1	0	0	0	0	0	0	0	0	0	0	0	0	0	0	0	0	0	0	0	1	0	2	3	0	0	0	0	0	0	0	0	0	0	0	0	2	0	0	0	1	1	0	0	0	0	2.00569	1	0	0	0	1	1	0	0	1	0	0	2	0	0	0	0	0	4	0	0	0	0	0	0	0	0	0	1	0	0	1	0	0	0	0	0	0	0	0	1	1	0	0	0	0	0	0	0	0	0	0	0	0	1
ENSG00000270299.1	ENSG00000270299		protein_coding	NA	0	0	0	0	0	0	0	0	0	0	0	0	0	0	0	0	0	0	0	0	0	0	0	0	0	0	0	0	0	0	5.93922	0	0	1.50444	0	0	0	0	0	0	2.91071	0	0	0	0	0	0	0	0	0	0.903109	2.02616	0	0	0	0	4.40818	0	0	0	0	2.91049	0	0	0	0	0	0	0	0	0	0	0	0	0	0	0	2.2891	0	0	0	0	0	0	0	0	0	3.74306	0	0	0	0	0	0	0	0	0	0	0	0	0	0	0	0	0	0	0	0	2.78857	0	0	0	0	0	0	2.47723	0	0	0	0	0	0	0	0	0	0	0	0	0	1.86082	0	0	0	0	0	0	0	0	0	0	4.20452	0	0	0	0	0	0	0	0	0	1.06196	0	0	0	0	0	4.2381	0	0	0	0	0	0	0	0	0	0	0	0	0	0	0	0	0	0	0	0	0	0	0	0	0	1.86315	0	0	0	0	0	0	0	0	0	0	0	3.28676	0	0	0	0	0	0	0	0	0	0	0	0	0	0	0	0	0	0	0	0	0	0	0	0	0	0	0	0	0	0	0	0	0	0	0	0	0	0	0	0	0	5.73009	0	0	2.58087	0	0	0	0	0	0	0	2.89512	0	0	3.54527	2.60823	0	0	0	0	0	0	0	0	0	2.07616	0	0	0	0	0	0	0	0	0	2.84962	0	0	0	0	0	0	1.24363	0	0	0	0	0	2.40959	0	0	2.81329	0	0
ENSG00000270300.1	ENSG00000270300	PHACTR2P1	transcribed_processed_pseudogene	NA	0	0	0	0	0	0	0	0	0	0	0	0	0	0	0	0	0	0	0	0	0	0	0	0	0	0	0	0	0	0	0	0	0	0	1	0	0	2	0	0	0	0	0	1	1	0	1	0	0	0	0	0	0	0	0	0	0	0	0	0	0	0	0	1	0	0	0	0	0	0	0	0	0	0	0	0	0	0	0	0	0	0	0	0	0	0	0	0	0	0	0	0	0	0	0	0	0	0	0	0	0	0	0	0	0	0	0	0	0	0	0	0	0	0	0	0	0	0	0	0	0	0	0	0	0	0	0	2	0	0	0	1	0	0	0	0	2	0	0	0	0	2	0	0	0	0	0	0	0	0	0	0	0	0	0	0	1	0	0	0	0	0	0	0	0	0	0	2	0	1	0	0	0	0	0	0	1	0	0	0	0	0	0	0	0	0	0	2	0	0	0	0	0	0	0	0	0	0	0	0	0	0	0	0	1	0	0	0	0	0	0	0	0	0	0	0	0	1	0	0	4	0	0	0	0	0	0	0	0	0	0	0	0	0	0	1	0	0	0	0	1	0	1	0	0	0	0	0	0	0	0	0	1	0	0	0	1	4	0	0	0	0	0	0	0	0	0	1	2	1	0	0	0	0	0	0	0	0	0	0	0	0	0	0	0	0	0	0	0	0
ENSG00000270301.1	ENSG00000270301		processed_pseudogene	NA	0	0	0	0	0	0	0	0	0	0	0	0	0	0.716329	0	0	0	0	0	0	0	0	0	0	0	0	0	0	0	0	0	0	0	0	0	0	0	0	0	0	0	0	0	0	0	0	0	0	0	0	0	0	0	0	0	0	0	0	0	0	0	0	0	0	1	0	0	0	0	0	0	0	0	0	0	0	0	0	0	0	0	0	0	0	0	0	0	0	0	0	0	0	0	0	0	0	0	0	0	0	0	0	0	0	0	0	0	1	0	0	0	0	0	0	0	0	0	0	0	0	0	0	0	0	0	0	0	0	0	0	0	0	0	0	0	0	0	0	0	0	0	0	0	0	0	0	0	0	0	0	0	0	0	0	0	0	0	0	0	0	0	0	0	0	0	0	0	0	0	0	0	0	0	0	0	0	0	0	0	0	0	0	0	0	0	0	0	0	0	0	0	0	0	0	0	0	0	0	0	0	0	0	0	0	0	0	0	0	0	0	0	1	0	0	0	0	0	0	0	0	0	0	0	0	0	0	0	0	0	0	0	0	0	0	0	0	0	0	0	0	0	0	0	0	0	0	0	0	0	0	0	0	0	0	0	0	0	0	0	0	0	0	0	0	0	0	0	0	0	0	0	0	0	0	0	0	1	0	0	0	0	0	0	0	0	0	0	0	0	0
ENSG00000270302.1	ENSG00000270302		lncRNA	NA	0	0	0	0	0	0	0	0	0	0	0	0	0	0	0	0	0	0	0	0	0	0	0	0	0	0	0	0	0	0	0	0	0	0	0	0	0	0	0	0	0	0	0	0	0	0	0	0	0	0	0	0	0	0	0	0	0	0	0	0	0	0	0	0	0	0	0	0	0	0	0	0	0	0	0	0	0	0	0	0	0	0	0	0	0	0	0	0	0	0	0	0	0	0	0	0	0	0	0	0	0	0	0	0	0	0	0	0	0	0	0	0	0	0	0	0	0	0	0	0	0	0	0	0	0	0	0	0	0	0	0	0	0	0	0	0	0	0	0	0	0	0	0	0	0	0	0	0	0	0	0	0	0	0	0	0	0	0	0	0	0	0	0	0	0	0	0	0	0	0	0	0	0	0	0	0	0	0	0	0	0	0	0	0	0	0	0	0	0	0	0	0	0	0	0	0	0	0	0	0	0	0	0	0	0	0	0	0	0	0	0	0	0	0	0	0	0	0	0	0	0	0	0	0	0	0	0	0	0	0	0	0	0	0	0	0	0	0	0	0	0	0	0	0	0	0	0	0	0	0	0	0	0	0	0	0	0	0	0	0	0	0	0	0	0	0	0	0	0	0	0	0	0	0	0	0	0	0	0	0	0	0	0	0	0	0	0	0	0	1
ENSG00000270304.1	ENSG00000270304		processed_pseudogene	NA	0	0	0	0	0	1	0	2	0	1	0	1	0	0	0	0	0	0	0	0	0	0	0	0	0	0	0	0	0	0	0	0	0	0	0	0	0	2.2061	0	0	0	0	0	0	0	0	0	0	1	0	1	0	0	0	0	0	1	0	0	0	0	0	1	0	0	0	0	0	0	0	0	0	0	0	0	0	0	0	0	0	0	1	0	0	0	1	0	1.00145	0	0	0	0	0	0	0	0	0	0	0	0	0	0	0	0	1	0	0	0	0	0	1.0104	0	0	0	0	0	0	0	0	0	0	0	0	0	0	0	0	1	0	0	0	0	0	0	0	0	0	0	0	0	0	0	0	0	0	0	0	0	0	0	0	0	0	0	0	0	0	0	1	0	0	0	0	0	0	0	0	0	0	0	0	0	0	0	0	0	0	0	0	0	0	0	0	0	0	0	0	0	0	0	0	0	0	0	0	0	0	0	0	0	0	0	2	0	0	0	0	0	0	0	0	0	0	2	0	0	0	0	0	0	0	0	0	0	0	0	0	0	0	0	0	0	0	0	0	0	1	0	0	0	0	0	0	0	0	0	1	0	0	0	0	0	0	0	0	0	0	0	0	0	1	0	0	0	0	0	0	0	0	1	0	0	0	1	0	0	0	0	2	0	0	0	0	0	1	0	0	0	0	0
ENSG00000270306.1	ENSG00000270306		processed_pseudogene	NA	0	0	0	0	0	0	0	0	0	0	0	0	0	0	0	0	0	0	0	0	0	0	0	0	0	0	0	0	0	0	0	0	0	0	0	0	0	0	0	0	0	0	0	0	0	0	0	0	0	0	0	0	0	0	0	0	0	0	0	0	0	0	0	0	0	0	0	0	0	0	0	0	0	0	0	0	0	0	0	0	0	0	0	0	0	0	0	0	0	0	0	0	0	0	0	0	0	0	0	0	0	0	0	0	0	0	0	0	0	0	0	0	0	0	0	0	0	0	0	0	0	0	0	0	0	0	0	0	0	0	0	0	0	0	0	0	0	0	0	0	0	0	0	0	0	0	0	0	0	0	0	0	0	0	0	0	0	0	0	0	0	0	0	0	0	0	0	0	0	0	0	0	0	0	0	0	0	0	0	0	0	0	0	0	0	0	0	0	0	0	0	0	0	0	0	0	0	0	0	0	0	0	0	0	0	0	0	0	0	0	0	0	0	0	0	0	0	0	0	0	0	0	0	0	0	0	0	0	0	0	0	0	0	0	0	0	0	0	0	0	0	0	0	0	0	0	0	0	0	0	0	0	0	0	0	0	0	0	0	0	0	0	0	0	0	0	0	0	0	0	0	0	0	0	0	0	0	0	0	0	0	0	0	0	0	0	0	0	0	0
ENSG00000270307.1	ENSG00000270307	MTATP6P2	processed_pseudogene	NA	0	0	0	0	0	0	0	0	0	0	0	0	0	0	0	0	0	0	0	0	0	0	0	0	0	0	0	0	0	0	0	0	0	0	0	0	0	0	0	0	0	0	0	0	0	0	0	0	0	0	0	0	0	1.0007	0	0	0	0	0	0	0	0	0	0	0	0	0	0	0	0	0	0	0	0	0	0	0	0	0	0	0	0	0	0	0	0	0	0	0	0	0	0	0	0	0	0	0	0	0	0	0	0	0	0	0	0	0	0	0	0	0	0	0	0	0	0	0	1	0	0	0	0	0	0	0	1	0	0	0	0	0	0	0	0	0	0	0	0	0	0	0	0	0	0	0	0	0	0	0	0	0	0	0	0	0	0	0	0	0	1	0	0	0	0	0	0	0	0	0	0	0	0	0	0	0	0	0	0	0	0	0	0	0	0	0	0	0	0	0	0	0	0	0	0	0	0	0	0	0	0	0	0	0	0	0	0	0	0	0	0	0	0	0	0	0	0	0	0	0	0	0	0	0	0	0	0	0	0	0	0	0	0	0	0	0	0	0	0	0	0	0	0	0	0	0	0	0	0	0	0	0	0	0	0	0	0	0	0	0	0	0	0	0	0	0	0	0	0	0	0	0	0	0	0	0	0	0	0	0	0	0	0	0	0	0	0	0	0	0	0
ENSG00000270308.1	ENSG00000270308	TEX101P1	processed_pseudogene	NA	0	0	0	0	0	0	0	0	0	0	0	0	0	0	0	0	0	0	0	0	0	0	0	0	0	0	0	0	0	0	0	0	0	0	0	0	0	0	0	0	0	0	0	0	0	0	0	0	0	0	0	0	0	0	0	0	0	0	0	0	0	0	0	0	0	0	0	0	0	0	0	0	0	0	0	0	0	0	0	0	0	0	0	0	0	0	0	0	0	0	0	0	0	0	0	0	0	0	0	0	0	0	0	0	0	0	0	0	0	0	0	0	0	0	0	0	0	0	0	0	0	0	0	0	0	0	0	0	0	0	0	0	0	0	0	0	0	0	0	0	0	0	0	0	0	0	0	0	0	0	0	0	0	0	0	0	0	0	0	0	0	0	0	0	0	0	0	0	0	0	0	0	0	0	0	0	0	0	0	0	0	0	0	0	0	0	0	0	0	0	0	0	0	0	0	0	0	0	0	0	0	0	0	0	0	0	0	0	0	0	0	0	0	0	0	0	0	0	0	0	0	0	0	0	0	0	0	0	0	0	0	0	0	0	0	0	0	0	0	0	0	0	0	0	0	0	0	0	0	0	0	0	0	0	0	0	0	0	0	0	0	0	0	0	0	0	0	0	0	0	0	0	0	0	0	0	0	0	0	0	0	0	0	0	0	0	0	0	0	0
ENSG00000270313.1	ENSG00000270313	COX6CP16	processed_pseudogene	NA	0	0	0	0	0	0	0	0	0	0	0	0	0	0	0	0	0	0	0	0	0	0	0	0	0	0	0	0	0	0	0	0	0	0	0	0	0	0	0	0	0	0	0	0	0	0	0	0	0	0	0	0	0	0	0	1	0	0	0	0	0	0	0	0	0	0	0	0	0	0	0	0	0	0	0	0	0	0	0	0	0	0	0	0	0	0	0	0	0	0	0	0	0	0	0	0	0	0	0	0	0	0	0	0	0	0	0	0	0	0	0	0	0	0	0	0	0	0	0	0	0	0	2	0	0	0	0	0	1	0	0	0	0	0	0	0	0	0	0	0	0	1.00099	0	0	0	0	0	0	0	0	0	0	0	0	0	0	0	0	0	0	0	0	0	0	0	0	0	0	0	0	0	0	0	0	0	0	0	0	0	0	0	0	0	0	0	0	0	1	0	0	0	0	0	0	0	0	0	0	0	0	0	0	0	0	0	0	0	0	0	0	0	0	0	0	0	0	0	0	0	0	0	0	0	1	0	0	0	0	0	0	0	0	0	0	0	0	0	0	0	0	0	0	0	0	0	0	0	0	0	0	0	0	0	0	0	0	0	0	0	0	0	0	0	0	0	0	0	0	0	0	0	0	0	0	0	0	0	0	0	0	0	0	0	0	1	0	0	0	0	0
ENSG00000270314.1	ENSG00000270314		processed_pseudogene	NA	0	0	0	0	0	0	0	0	0	0	0	0	0	0	0	0	0	0	0	0	1	0	0	0	0	2	0	0	0	0	0	0	0	0	0	0	0	0	0	0	0	0	0	0	0	2	0	0	0	0	1	0	0	0	0	0	0	0	0	0	0	0	0	0	0	0	0	0	0	0	1	0	2	0	1	0	0	0	0	0	0	0	0	0	0	0	0	0	0	0	0	0	0	0	0	0	0	0	0	0	0	0	1	0	1	0	0	0	0	0	0	0	0	0	0	0	0	0	0	0	0	0	0	0	0	0	0	0	0	0	0	0	0	0	0	0	0	0	0	0	0	0	1	0	0	0	0	0	0	1	0	0	0	0	1	0	0	0	0	1	0	0	1	0	0	0	0	0	0	5	0	0	0	0	0	0	0	0	0	0	0	0	0	0	0	0	0	0	0	0	0	0	0	0	0	0	0	0	0	0	0	0	0	0	0	0	0	0	0	0	0	0	0	0	0	0	0	0	0	0	1	0	0	0	0	0	0	0	0	0	0	0	0	0	0	0	1	0	0	0	0	0	0	0	0	0	0	0	0	0	0	0	0	0	0	0	0	0	0	0	0	0	0	0	0	0	0	1	0	0	0	0	1	1	0	0	0	0	0	0	0	0	0	0	0	0	0	0	0	0
ENSG00000270316.1	ENSG00000270316	BORCS7-ASMT	protein_coding	NA	0	0	8.00778	20.5778	30.1815	0	48.7491	3.96493	38.6432	0	63.6187	0.302428	245.748	0	83.7889	0	63.8207	43.1618	0	44.1253	10.6198	7.58123e-08	60.1418	2.66987e-06	56.0353	62.0889	1.0304	7.10138	69.4807	61.1042	23.3182	0	119.64	25.9509	3.76793e-06	0	51.1524	6.83843e-08	7.4149	0	3.07977e-07	79.1636	64.5545	0	0.932654	0	77.2361	0.000777898	37.1916	103.336	0	0	39.9369	0	47.5437	60.6161	70.8343	2.60552	25.9529	19.6356	0.0919734	19.9952	0	15.5608	0	49.6509	0	68.583	31.8964	0	266.731	23.1931	0	16.957	54.9025	0	12.4359	11.0668	55.3349	0	31.7249	107.789	0	21.9238	0	119.72	0.931076	29.3749	1.67058e-07	8.52033	27.9884	0	0	0	4.71312e-06	8.22777	81.837	163.043	158.173	0	0	0.196079	61.8046	0	53.2207	134.537	7.25401	14.4504	0	52.5952	0	40.534	13.2277	100.565	76.7077	8.52618	69.8546	0	15.9311	66.1316	18.0153	9.97003e-06	107.216	104.003	53.7946	0	0	68.5896	93.9753	91.2413	117.408	80.17	0	0	68.7542	0	0	48.626	32.1063	0	0.000119445	0.59501	21.1114	0	0	31.4637	0	0	3.55479e-08	1.92261e-05	30.3619	86.7991	12.8924	39.0429	39.9259	2.58261	63.7471	9.65471e-05	0	46.9328	305.001	78.2616	24.1868	6.16291e-06	74.6651	39.2842	65.8785	0	169.684	46.3179	54.8148	0	6.46969	0.580209	138.091	70.3845	38.2387	23.449	56.6181	20.9357	44.2268	23.5233	61.2668	44.1559	54.6497	0	0	0.275817	0	23.4596	0	0.0122601	12.7365	100.619	83.6597	71.0653	0	49.9294	27.6915	25.699	0.00104644	86.9982	4.82829e-06	0	11.4413	0	33.3679	200.566	15.5017	0	37.0851	56.3027	0.0168322	41.763	35.5787	85.4615	0.00567875	68.2362	0	0.000504283	72.1021	49.6897	0	60.3791	0	0	130.077	35.1327	0	37.2652	0	31.2598	0	0	25.3088	54.6514	126.694	0	17.0593	126.548	31.3898	38.6998	85.7291	35.3044	0	120.935	0.175026	0	27.4385	58.0593	16.3203	57.9946	77.8138	25.7135	13.0805	10.9791	0	82.8163	0	0	32.0965	0	13.4083	0	24.2428	0	65.3605	82.4533	2.77356	3.14904e-06	38.4693	16.5291	27.5334	92.7009	60.2054	76.9235	36.9447	0	24.9296	0	0	98.1102	0	0	203.503	9.0205	0	0	30.2489	41.3695
ENSG00000270317.1	ENSG00000270317		processed_pseudogene	NA	0	0	0	0	0	0	0	0	0	0	0	0	0	0	0	0	0	0	0	0	0	0	0	0	0	0	0	0	0	0	0	0	0	0	0	0	0	0	0	0	0	0	0	0	0	0	0	0	0	0	0	0	0	0	0	0	0	0	0	0	0	0	0	0	0	0	0	0	0	0	0	0	0	0	0	0	0	0	1	0	0	0	0	0	0	0	0	0	0	0	0	0	0	0	0	0	0	0	0	0	0	0	0	0	0	0	0	0	0	0	0	0	0	0	0	0	0	0	0	0	0	0	0	0	0	0	0	0	0	0	0	0	0	0	0	0	0	0	0	0	1	0	0	0	0	0	0	0	0	1	0	0	0	0	0	0	0	0	0	0	0	0	0	0	0	0	0	0	0	0	0	0	0	0	0	0	0	0	0	0	0	0	0	0	0	0	0	0	0	0	0	0	0	0	0	0	0	0	0	0	0	0	0	0	0	0	0	0	0	0	0	0	0	0	0	0	0	0	0	0	1	0	0	0	1	0	0	0	0	0	0	0	0	0	0	0	0	0	0	0	0	0	0	0	0	0	0	0	0	0	0	0	0	0	0	0	0	0	0	0	0	0	0	0	0	0	0	0	0	0	0	0	0	0	0	0	0	0	0	0	0	0	0	0	0	0	0	0	0	0
ENSG00000270318.1	ENSG00000270318	IGHV3OR16-11	IG_V_pseudogene	NA	0	0	0	0	0	0	0	0	0	0	0	0	0	0	0	0	0	0	0	0	0	0	0	0	0	0	0	0	0	0	0	0	0	0	0	0	0	0	0	0	0	0	0	0	0	0	0	0	0	0	0	0	0	0	0	0	0	0	0	0	0	0	0	0	0	0	0	0	0	0	0	0	0	0	0	0	0	0	0	0	0	0	0	0	0	0	0	0	0	0	0	0	0	0	0	0	0	0	0	0	0	0	0	0	0	0	0	0	0	0	0	0	0	0	0	0	0	0	0	0	0	0	0	0	0	0	0	0	0	0	0	0	0	0	0	0	0	0	0	0	0	0	0	0	0	0	0	0	0	0	0	0	0	0	0	0	0	0	0	0	0	0	0	0	0	0	0	0	0	0	0	0	0	0	0	0	0	0	0	0	0	0	0	0	0	0	0	0	0	0	0	0	0	0	0	0	0	0	0	0	0	0	0	0	0	0	0	0	0	0	0	0	0	0	0	0	0	0	0	0	0	0	0	0	0	0	0	0	0	0	0	0	0	0	0	0	0	0	0	0	0	0	0	0	0	0	0	0	0	0	0	0	0	0	0	0	0	0	0	0	0	0	0	0	0	0	0	0	0	0	0	0	0	0	0	0	0	0	0	0	0	0	0	0	0	0	0	0	0	0
ENSG00000270321.1	ENSG00000270321		lncRNA	NA	0	0	0	0	0	0	0	0	0	0	0	0	0	0	0	0	0	0	0	0	0	0	0	0	0	0	0	0	0	0	0	0	0	0	0	0	0	0	0	0	0	0	0	0	0	0	0	0	0	0	0	0	0	0	0	0	0	0	0	0	0	0	0	0	0	0	0	0	0	0	0	0	0	0	0	0	0	0	0	0	0	0	0	0	0	0	0	0	0	0	0	0	0	0	0	0	0	0	0	0	0	0	0	0	0	0	0	0	0	0	0	0	0	0	0	0	0	0	0	0	0	0	0	0	0	0	0	0	0	0	0	0	0	0	0	0	0	0	0	0	0	0	0	0	0	0	0	0	0	0	0	0	0	0	0	0	0	0	0	0	0	0	0	0	0	0	0	0	0	0	0	0	0	0	0	0	0	0	0	0	0	0	0	0	0	0	0	0	0	0	0	0	0	0	0	0	0	0	0	0	0	0	0	0	0	0	0	0	0	0	0	0	0	0	0	0	0	0	0	0	0	0	0	0	0	0	0	0	0	0	0	0	0	0	0	0	0	0	0	0	0	0	0	0	0	0	0	0	0	0	0	0	0	0	0	0	0	0	0	0	0	0	0	0	0	0	0	0	0	0	0	0	0	0	0	0	0	0	0	0	0	0	0	0	0	0	0	0	0	0
ENSG00000270322.1	ENSG00000270322		unprocessed_pseudogene	NA	0	0	0	0	0	0	0.203596	0	1	0	0	0	0	0	0.729127	0	0	1	0	1	0	0.697786	0	0	0	0.441796	0.726881	1.58895	3	1	1	0	0.195494	2	0	0	0	0	1	0	0	1.73199	1	0	0	0	0	0	0	0	2	0	0	0	0	1.88651	0	1.7313	0	0	0	0	0	0	0	2	0	1	0	0	0	0	0	1	3	0	1	0	1	0	0	0	0	0	0	0	0	0	0	4.91591	0	0	2	0	0	0	0	1	0	2	2	0	1	0	0	0	0	0	0.699569	2	0	1	2	0	0	0	0	0	0	0	1	0	0	0	0	0	0	0	0	0.272339	0.149846	0	0	0	0.469569	0	1	0.197902	0	0	0	0	1	0	0	0	0	0	0	0	0	0	0	0	1	0	1	1.50259	0	0	1.88068	0	0	0	0	0	0	0	0	0	0	0	1	0	0	0.494823	0	0	0	0	0	0	0	0	0	0	1.71854	0	0	2	1	0	1	0	0	0	0	0.6913	0	0.716621	0	0	0	0	0	0	0	0	0	0	1	0	3	0	0	1	0	0.227291	1	0	0	0	0	0	1	1	0.740179	0	0	0	0	0	0	0	0	0	0	0	1	0	0	0.314353	2.82555	0	0	0	0	5	0	0	0	0	0	1	4.777	0	0	0	0	0	0	0	0	0	0	0	0	0	0	0	2	0	0	0	1.33861	0	0	0	1	0	0	0	0	0	0	0	0	0	1.44708	0
ENSG00000270323.1	ENSG00000270323		processed_pseudogene	NA	0	0	0	0	0	0	0	0	0	0	0	0	0	0	0	0	0	0	0	0	0	0	0	0	0	0	0	0	0	0	0	0	0	0	0	0	0	0	0	0	0	0	0	0	0	0	0	0	0	0	0	0	0	0	0	0	0	0	0	0	0	0	0	0	0	0	0	0	0	0	0	0	0	0	0	0	0	0	0	0	0	0	0	0	0	0	0	0	0	0	0	0	0	0	0	0	0	0	0	0	0	0	0	0	0	0	0	0	0	0	0	0	0	0	0	0	0	0	0	0	0	0	0	0	0	0	0	0	0	0	0	0	0	0	0	0	0	0	0	0	0	0	0	0	0	0	0	0	0	0	0	0	0	0	0	0	0	0	0	0	0	0	0	0	0	0	0	0	0	0	0	0	0	0	0	0	0	0	0	0	0	0	0	0	0	0	0	0	0	0	0	0	0	0	0	0	0	0	0	0	0	0	0	0	0	0	0	0	0	0	0	0	0	0	0	0	0	0	0	0	0	0	0	0	0	0	0	0	0	0	0	0	0	0	0	0	0	0	0	0	0	0	0	0	0	0	0	0	0	0	0	0	0	0	0	0	0	0	0	0	0	0	0	0	0	0	0	0	0	0	0	0	0	0	0	0	0	0	0	0	0	0	0	0	0	0	0	0	0	0
ENSG00000270324.1	ENSG00000270324		processed_pseudogene	NA	0	0	0	0	0	0	0	0	0	0	0	0	0	0	0	0	0	0	0	0	0	0	0	0	0	0	0	0	0	1	0	0	0	0	0	0	0	3	0	0	0	0	0	0	1	0	0	0	0	0	0	0	0	0	0	0	0	0	0	0	0	0	0	0	0	0	1	0	0	0	0	0	1	0	1	0	0	0	0	0	0	0	0	0	0	0	0	0	0	0	0	0	0	0	0	0	0	0	0	0	0	0	0	0	0	1	0	0	0	0	0	0	0	0	0	0	0	0	0	0	0	0	0	0	0	0	1	0	0	0	0	0	0	0	0	0	0	0	0	0	0	0	0	0	0	0	0	0	0	0	0	0	1	0	0	0	0	0	0	0	0	0	0	0	0	0	0	1	0	0	0	0	0	0	0	0	0	0	0	0	0	0	0	0	0	0	0	0	0	0	0	0	0	0	0	0	0	0	0	0	0	0	0	0	0	0	0	0	0	0	0	0	0	0	0	0	0	0	0	0	0	0	0	0	0	1	0	0	0	0	0	0	0	0	0	0	1	0	0	0	0	0	0	0	0	0	0	0	0	0	0	1	0	0	0	0	0	3	0	0	0	0	0	0	0	0	0	0	0	0	0	1	0	0	0	0	0	0	0	0	0	0	0	0	0	0	0	0	0	0
ENSG00000270325.1	ENSG00000270325	BNIP3P9	processed_pseudogene	NA	0	0	0	0	0	0	0	0	0	0	0	0	0	0	0	0	0	1.55716	0	0	0	0	0	0	0	1	0	0	0	0	0	1.56318	0	0	0	0	0	0	0	0	0	0	0	0	0	0	0	0	0	0	0	0	0	0	0	2.66888	0	0	0	0	0	0	0	0	0	0	0	0	0	0	0	0	0	0	0	0	0	0	0	0	0	0	0	0	0	0	0	0	0	0	0	0	0	0	0	0	0	0	0	0	0	0	0	0	0	0	0	0	0	0	0	0	0	0	0	0	0	0	0	0	0	0	0	0	0	0	0	0	0	0	0	0	0	0	0	0	0	0	0	0	0	0	0	0	0	0	0	0	0	0	0	0	0	0	0	0	0	0	0	0	0	0	0	0	0	0	0	0	0	0	0	0	0	0	0	0	0	0	0	0	0	0	0	0	0	0	0	0	0	0	0	0	0	0	0	0	0	0	0	0	0	0	0	0	0	0	0	0	0	0	0	0	0	0	0	0	0	0	0	0	0	0	0	0	0	0	0	0	0	0	0	0	0	0	0	0	0	0	0	0	0	0	0	0	0	0	0	0	0	0	0	0	0	0	0	0	0	0	0	0	0	0	0	0	0	0	0	0	0	0	0	0	0	0	0	0	0	0	0	0	0	0	0	0	0	0	0	0	0	0
ENSG00000270326.1	ENSG00000270326	SMIM15P2	processed_pseudogene	NA	0	0	4	0	4	3	4	0	3.05349	3	2	0	2	1	3	2	1	3	1	0	1	2.02934	0	2	1	2	2	4	5	1	0	1	0	1	4	1	1	0	4	2	2	4	0	0	4	6	0	1	6	1	0	4	6	1	1	2	0	0	0	0	2	0	0	1	10	1	0	2	2	0	5	13	1.01741	0	2	0	3	0	0	0	0	2	1	0	0	6	1	2	2	4	0	1	4	3	4	0	4	1	3	0	0	3	1	7	2	3	1	2	3	4	0	0	0	1	3	0	0	0	3	4	1	2	8	4	9	3	1	0	1	2	1	2	2	0	2	3	5	4	1	1	0	6	4	0	7	1	0	2	3	3	4	0	4	0	5	0	9	6	0	0	0	3	1	2	0	0	4	0	3	1	0	0	0	0	18	0	4	2	2	4	1	3	0	0	1	0	1	1	3	0	2	1	0	3	1	1	2	2	2	0	1	3	0	0	0	0	1	1	3	2	0	4	3	1	0	1	0	1	1	2	2	0	3	2	0	2	2	4	3	6	1	0	0	1	1	6	0	3	6	1	1	0	2	1	0	1	0	1	1	2	0	1	6	1	5	1	0	2	3	0	1	0	1	1	0	1	3	2	1	0	6	3	0	2	4	4	2	0	0	0	1	1	1	0	1	3	0	1	1	1
ENSG00000270328.1	ENSG00000270328		processed_pseudogene	NA	0	0	0	0	0	0	0	0	0	0	0	0	0	0	0	0	0	0	0	0	0	0	0	0	0	0	0	0	0	0	0	0	0	0	0	0	0	0	0	0	0	0	0	0	0	0	0	0	0	0	0	0	0	0	0	0	0	0	0	0	0	0	0	0	0	0	0	0	0	0	0	0	0	0	0	0	0	0	0	0	0	0	0	0	0	0	0	0	0	0	0	0	0	0	0	0	0	0	0	0	0	0	0	0	0	0	0	0	0	0	0	0	0	0	0	0	0	0	0	0	0	0	0	0	0	0	0	0	0	0	0	0	0	0	0	0	0	0	0	0	0	0	0	0	0	0	0	0	0	0	0	0	0	0	0	0	0	0	0	0	0	0	0	0	0	0	0	0	0	0	0	0	0	0	0	0	0	0	0	0	0	0	0	0	0	0	0	0	0	0	0	0	0	0	0	0	0	0	0	0	0	0	0	0	0	0	0	0	0	0	0	0	0	0	0	0	0	0	0	0	0	0	0	0	0	0	0	0	0	0	0	0	0	0	0	0	0	0	0	0	0	0	0	0	0	0	0	0	0	0	0	0	0	0	0	0	0	0	0	0	0	0	0	0	0	0	0	0	0	0	0	0	0	0	0	0	0	0	0	0	0	0	0	0	0	0	0	0	0	0
ENSG00000270330.1	ENSG00000270330		processed_pseudogene	NA	0	0	0	0	0	0	0	0	0	0	0	0	0	0	0	0	0	0	0	0	0	0	1	0	0	0	0	0	0	0	0	0	0	0	0	0	0	0	0	0	0	0	0	0	0	0	0	0	0	0	0	0	0	0	0	0	0	0	0	0	0	0	0	0	0	0	0	0	0	0	0	0	0	0	0	0	0	0	0	0	0	0	0	0	0	0	0	0	0	0	0	0	0	0	0	0	0	0	0	0	0	0	0	0	0	0	0	0	0	0	0	0	0	0	0	0	0	0	0	0	0	0	0	0	0	0	0	0	0	0	0	0	0	0	0	0	0	0	0	0	0	0	0	0	0	0	0	0	0	0	0	0	0	0	0	0	0	0	0	0	0	0	0	0	0	0	0	0	0	0	0	0	0	0	0	0	0	0	0	0	0	0	0	0	0	0	0	0	0	0	0	0	0	0	0	0	0	0	0	0	0	0	0	0	0	0	0	0	0	0	0	0	0	0	0	0	0	0	0	0	0	0	0	0	0	0	0	0	0	0	0	0	0	0	0	0	0	0	0	0	0	0	0	0	0	0	0	0	0	0	0	0	0	0	0	0	0	0	0	0	0	0	0	0	0	0	0	0	0	0	0	0	0	0	0	0	0	0	0	0	0	0	0	0	0	0	0	0	0	0
ENSG00000270332.1	ENSG00000270332	SMC2-DT	lncRNA	SMC2 antisense RNA 1 (head to head)	0	4.15629	1	1	1	0	0	2.29082	0	0	1	2.02683	0	0	3.03729	0	0	2.26089	0	4.50912	0	0	0	2.07855	2	0	0	0	0	2.08817	0	1.12602	1.00027	2.00339	1.42487	0	2.00486	16.4386	1.00393	1	0	2	2	2.92951	12.5574	1	0	1.17355	2.00205	6.01818	9.09373	0	0	20.1659	1.01359	1.37824	0	1	0	0	0	2	0	1.12535	3	0	0	1.00488	1.00792	0	2.03482	0	16.8432	0	1.00095	0	3.66896	0	0	0	2.00046	0	0	0	0	4.13823	1	0	0	1	0	0	0	1.12078	0	0	0	3.00395	9.01566	3	1.32504	0	8.33418	2.07814	2.04796	1.00146	2.01519	1.00211	1	0	0	1	1	3.00444	1.00183	2.40706	1.00374	2	0	0	0	0	5.46742	0	1.15117	0	0	9.54638	3.53101	0	0	1.03248	0	0.00999874	0	1	0	0	1.01881	0	2.00073	15.7068	0	0	1.05655	1.00353	0	0	0	2	0	0	2.39527	1.00499	1	3	1.38173	1	0	12.1639	0	0	1	0	0	1	1.02293	4.38865	6.00888	21.2093	2.00343	0	1	4.17171	1	3	2.00887	3	0	6.67796	1.00123	0	3.00832	1	0	0	2.02366	0	4.00688	0	3	0	0	4.00453	2	1.00064	1	0	1	0	2.04979	1.00163	0	0	0	1	1.25046	2.45011	0	1	1	0	1.00065	3.12355	0	4.00278	0	1.0061	0	0	30.232	2	0	0	0	7.20616	0	3.00347	0	2.12995	0	3.01265	0	0	0	1.00709	16.0709	0	0	1.01119	0	1	3	4.44501	2.01044	2.0069	1	4.22678	0	0	0	2.42379	2.14886	3	4.07185	7.30298	5.55201	25.59	0	3	0	0	1	0	0	2.12224	1.00183	15.2504	0	16.0262	0	1.00346	1.01307	0	1	3.01146	0	2.00164	0	0	0	1	0	1.04854	0	0	0	3.00858	2.27892	2
ENSG00000270333.1	ENSG00000270333		processed_pseudogene	NA	0	0	0	0	0	0	0	1	0	1.01403	0	0	0	0	0	2	0	0	0	0	0	0	0	0	1	0	0	0	0	0	0	0	0	0	0	0	0	0	0	0	0	0	0	0	0	0	0	0	0	0	0	0	0	0	0	0	0	0	0	0	0	0	0	0	0	1.09105	0	0	0	0	1.00565	0	0	0	0	0	0	0	1.03349	0	0	0	0	0	0	0	0	0	1.03221	0	0	0	0	0	0	0	0	0	2	0	0	0	0	0	0	0	0	1.02457	0	0	0	0	0	0	0	0	0	0	0	0	0	0	0	0	0	0	0	0	0	0	0	0	0	0	1	0	0	0	0	0	0	0	0	0	0	0	0	0	0	0	0	0	0	0	0	0	0	0	0	0	0	0	0	0	0	0	0	0	0	0	0	0	0	0	0	0	0	0	0	0	0	0	0	0	1.01473	0	0	0	0	0	0	0	0	0	0	0	0	0	0	0	1	0	0	0	0	0	0	0	0	0	0	0	0	0	0	0	0	0	0	0	0	0	0	0	0	0	0	0	0	0	0	0	0	1.03517	0	0	0	0	0	0	0	0	0	0	0	0	0	0	0	0	0	0	0	0	0	0	0	0	0	0	0	0	0	0	0	0	0	0	0	0	0	0	0	0	0	0	0	0	0	0	0	0	0	0	0	0	0	0	0	0
ENSG00000270335.1	ENSG00000270335		processed_pseudogene	NA	0	0	0	0	0	0	0	0	0	0	0	0	0	0	0	0	0	0	0	0	0	0	0	0	0	0	0	0	0	0	0	0	0	0	0	0	0	0	0	0	0	0	0	0	0	0	0	0	0	0	0	0	0	0	0	0	0	0	0	0	0	0	0	0	0	0	0	0	0	0	0	0	0	0	0	0	0	0	0	0	0	0	0	0	0	0	0	0	0	0	0	0	0	0	0	0	0	0	0	0	0	0	0	0	0	0	0	0	0	0	0	0	0	0	0	0	0	0	0	0	0	1	0	0	0	0	0	0	0	0	0	0	0	0	0	0	0	0	0	0	0	0	0	0	0	0	0	0	0	0	0	0	0	0	0	0	0	0	0	1	0	0	0	0	0	0	0	0	0	0	0	0	0	0	0	0	0	0	0	0	0	0	0	0	0	0	0	0	0	0	0	0	0	0	0	0	0	0	0	0	0	0	0	0	0	0	0	0	0	0	0	0	0	0	0	0	0	0	0	0	0	0	0	0	0	0	0	0	0	0	0	0	0	0	0	0	0	0	0	0	0	0	0	0	0	0	0	0	0	0	0	0	0	0	0	0	0	0	0	0	0	0	0	0	0	0	0	0	0	0	0	0	0	0	0	0	0	0	0	0	0	0	0	0	0	0	0	0	0	0
ENSG00000270336.1	ENSG00000270336		processed_pseudogene	NA	0	0	0	0	0	0	0	0	0	0	0	0	0	0	0	0	0	0	0	0	0	0	0	0	0	0	0	0	0	0	0	0	0	0	0	0	0	0	0	0	0	0	0	0	0	0	0	0	0	0	0	0	0	0	0	0	0	0	0	0	0	0	0	0	0	0	0	0	0	0	0	0	0	0	0	0	0	0	0	0	0	0	0	0	0	0	0	0	0	0	0	0	0	0	0	0	0	0	0	0	0	0	0	0	0	0	0	0	0	0	0	0	0	0	0	0	0	0	0	0	0	0	0	0	0	0	0	0	0	0	0	0	0	0	0	0	0	0	0	0	0	0	0	0	0	0	0	0	0	0	0	0	0	0	0	0	0	0	0	0	0	0	0	0	0	0	0	0	0	0	0	0	0	0	0	0	0	0	0	0	0	0	0	0	0	0	0	0	0	0	0	0	0	0	0	0	0	0	0	0	0	0	0	0	0	0	0	0	0	0	0	0	0	0	0	0	0	0	0	0	0	0	0	0	0	0	0	0	0	0	0	0	0	0	0	0	0	0	0	0	0	0	0	0	0	0	0	0	0	0	0	0	0	0	0	0	0	1	0	0	0	0	0	0	0	0	0	0	0	0	0	0	0	0	0	0	0	0	0	0	0	0	0	0	0	0	0	0	0	0
ENSG00000270339.2	ENSG00000270339	PPIAL4H	protein_coding	peptidylprolyl isomerase A like 4H	73.4174	30.5804	24.1222	37.2579	40.4325	69.1561	53.69	9.00266	59.5125	51.6113	17.0403	17.4573	43.0284	47.4925	74.1457	92.0002	42.5243	270.662	9.99661	112.681	11.2815	90.7715	3.13887	474.041	21.5375	49.2631	35.527	35.4832	83.3595	23.0343	5.40366	24.0539	61.3009	33.4952	23.4817	15.5366	143.569	8.12586	70.9688	27.1037	55.8683	75.5835	29.5309	19.8677	51.9362	83.9354	85.8885	25.0025	69.6679	40.3732	38.5694	63.2894	53.7701	37.2007	24.0725	30.1981	192.374	14.7008	141.258	59.5081	28.2696	79.9622	71.433	22.1426	32.5955	14.1574	75.7151	62.9339	98.8833	21.292	16.6811	21.2525	31.7884	6.52317	38.6417	4.50597	25.9628	10.1701	52.3818	35.1291	32.7668	68.3365	3.51015	82.516	50.787	121.455	58.3026	17.307	15.6514	97.4154	33.5764	116.014	143.385	16.5966	18.4809	34.4763	95.7356	77.5996	66.7309	74.1881	43.0362	60.5655	36.5453	63.1292	69.9737	76.9553	14.9651	33.6607	140.627	75.3942	6.38801	39.1077	111.793	21.0345	27.5283	54.5435	49.3747	22.3664	21.8814	1.84613	17.6537	70.6441	122.793	38.5913	50.332	22.721	36.7264	38.8805	64.655	63.7282	42.2308	24.1466	76.6153	9	53.3744	58.0978	37.3285	53.6874	124.062	30.0103	36.5933	64.3668	7.20533	89.6836	62.1199	271.353	39.7293	17.9635	10.3831	13.0988	22.8989	18.3818	136.375	58.7266	29.271	5.94365	153.474	50.0111	56.8998	101.414	14.8686	107.539	27.6867	57.63	8.77552	23.2997	28.9473	15.4517	116.659	22.7557	65.9753	3.49929	35.8535	15.6435	28.4712	60.2842	4.84019	35.5221	194.398	8.39203	12.6694	25.9036	33.8415	31.998	56.0825	27.9725	51.077	143.936	40.4782	168.244	37.785	4.5391	18.754	43.5354	70.9459	83.5896	16.1592	30.5885	48.3362	6.06038	46.152	62.6334	57.6979	8.87872	14.8666	16.8679	51.1018	38.1652	9.91231	65.1694	61.6026	27.81	60.0085	34.75	29.3689	18.5255	74.0394	44.611	9.17419	28.1167	71.2808	41.1004	48.6175	3.2027	16.137	65.2321	8.06626	95.5496	0	46.2057	4.57091	37.6566	24.0999	26.2239	11.9313	7.12098	6.00518	61.7652	52.7621	63.9201	22.3502	37.5915	54.0525	181.973	38.6045	58.0627	82.6873	49.4	102.385	38.8365	74.2212	32.5858	31.6378	26.529	57.5006	45.2932	14.2986	18.1674	18.8871	4.7559	48.6949	38.8483	37.0383	81.2862	14.4186	45.4673	50.5789	67.2139	21.1971	29.6687	21.9965	57.2392	29.8754	33.8124	21.5888	25.7341	64.8942	16.1604	80.3878	0	14.4039	24.1327	17.2504	50.8913	151.724	10.0012	9.10547	23.1115	17.4978	51.5371
ENSG00000270342.1	ENSG00000270342		processed_pseudogene	NA	0	0	0	0	0	0	0	0	0	0	0	0	0	0	0	0	0	0	0	0	0	0	0	0	0	0	0	0	0	0	0	0	0	0	0	0	0	0	0	0	0	0	0	0	0	0	0	0	0	0	0	0	0	0	0	0	0	0	0	0	0	0	0	0	0	0	0	0	0	0	0	0	0	0	0	0	0	0	0	0	0	0	0	0	0	0	0	0	0	0	0	0	0	0	0	0	0	0	0	0	0	0	0	0	0	0	0	0	0	0	0	0	0	0	0	0	0	0	0	0	0	0	0	0	0	0	0	0	0	0	0	0	0	0	0	0	0	0	0	0	0	0	0	0	0	0	0	0	0	0	0	0	0	0	0	0	0	0	0	0	0	0	0	0	0	0	0	0	0	0	0	0	0	0	0	0	0	0	0	0	0	0	0	0	0	0	0	0	0	0	0	0	0	0	0	0	0	0	0	0	0	0	0	0	0	0	0	0	0	0	0	0	0	0	0	0	0	0	0	0	0	0	0	0	0	0	0	0	0	0	0	0	0	0	0	0	0	0	0	0	0	0	0	0	0	0	0	0	0	0	0	0	0	0	0	0	0	0	0	0	0	0	0	0	0	0	0	0	0	0	0	0	0	0	0	0	0	0	0	0	0	0	0	0	0	0	0	0	0	0
ENSG00000270343.1	ENSG00000270343	UNGP3	processed_pseudogene	NA	5	0	0	0	1	2	0	0	5	4	0	0	5	3	3	6	2	1	5	1	0	8	2	4	2	1	1	3	4	1	0	2	1	2	1	5	3	0	1	3	4	1	0	1	0	4	1	2	0	2	1	0	1	6	1	4	1	2	6	1	1	3	0	2	14	2	2	4	3	1	9	2	0	1	0	4	3	0	3	2	0	0	2	2	3	1	1	0	4	2	0	1	0	0	3	0	2	0	2	1	10	1	2	5	2	7	0	1	1	2	3	1	2	3	0	0	1	0	1	1	2	0	0	0	3	0	4	0	3	1	2	1	0	1	0	1	2	0	3	1	0	2	0	3	11	1	1	0	2	0	4	0	1	1	0	0	5	0	2	0	1	4	0	1	0	3	0	0	4	4	1	1	2	0	0	3	0	2	4	0	1	0	0	5	2	1	1	0	0	1	0	0	2	6	3	0	4	0	3	0	0	0	3	0	1	0	1	10	2	0	6	0	1	0	0	1	3	0	3	2	3	1	4	0	0	2	0	4	0	2	1	0	3	0	0	2	0	4	1	2	3	2	1	0	0	4	1	3	0	3	0	1	1	3	1	1	0	6	0	1	3	3	0	0	0	15	2	1	1	2	2	3	0	0	3	1	3	0	0	1	1	0	0	2	0	1	0	1	0	5
ENSG00000270344.2	ENSG00000270344	POC1B-AS1	lncRNA	NA	3	9	3	8	2	0	1	0	5	5	1	1	4	1	5	5	1	19	4	1	1	9	1	6	5	2	1	2	4	6	5	6	3	7	1	1	4	7	4	7	2	5	2	7	6	0	7	1	4.06917	5	11	5	0	4	1	5	7	2	3	2	1	2	4	4	0	0	0	6	1	2	7	4	14	6	5	0	3	0	1	2	1	1	2	2	4	3	2	0	4	3	0	2	5	4	4	2	3	5	3	2	6	3	5	3	6	2	1	1	6	4	7	1	6	5	3	5	3	1	3	1	1	4	16	1	3	3	0	4	2	4	3	6	9	1	11	2	6	1	0	2	3	11	0	0	3	1	7	0	0	2	8	0	13	5	0	3	3	12	2	7	0	5	1	0	1	1	0	4	6	15	7	0	8	3	5	5	0	4	5	3	1	3	1	3	0	2	4	10	1	3	2	1	2	1	5	6	3	3	15	0	2	3	4	4	0	4	2	2	2	1	8	1	6	5	0	1	2	1	0	6	15	4	7	2	1	6	3	14	0	2	3	5	4	7	5	0	5	1	5	4	2	5	3	5	2	4	0	6	1	0	2	4	2	1	8	15	1	8	0	3	6	2	3	8	6	2	5	11.1603	3	7	7	1	7	6	0	6	7	3	40	5	0	0	1	1	4	3	2	3	6	9
ENSG00000270347.1	ENSG00000270347		unprocessed_pseudogene	NA	0	0	0	0	0	0	0	0	0	0	0	0	0	0	0	0	0	0	0	0	0	0	0	0	0	0	0	0	0	0	0	0	0	0	0	0	0	0	0	0	0	0	0	0	0	0	0	0	0	0	0	0	0	0	0	1	0	0	0	0	0	0	0	0	0	0	0	0	0	0	0	0	0	0	0	0	0	0	0	0	0	0	0	0	0	0	0	0	0	0	0	0	0	0	0	0	0	0	0	0	0	0	0	0	0	0	0	0	0	0	0	0	0	0	0	0	0	0	0	0	0	0	0	0	0	0	0	0	0	0	0	0	0	0	0	0	0	0	0	0	1	0	0	0	0	0	0	0	0	0	0	0	0	0	0	0	0	1	0	0	0	0	0	0	0	0	0	0	0	0	0	0	0	0	0	0	0	0	0	0	0	0	0	0	0	0	0	0	0	0	0	0	0	0	0	0	0	0	0	0	0	0	0	0	0	0	0	0	0	0	0	0	0	0	0	0	0	0	0	0	0	0	0	0	0	0	0	0	0	0	0	0	0	0	0	0	0	1	0	0	0	0	0	0	0	0	0	0	0	0	0	0	0	0	0	0	0	0	0	0	0	0	0	0	0	0	0	0	0	0	0	0	0	0	0	0	0	0	0	0	0	0	0	0	0	0	0	0	0	0
ENSG00000270350.1	ENSG00000270350	MTND4LP5	processed_pseudogene	NA	0	0	0	0	0	0	0	0	0	0	0	0	0	0	0	0	0	0	0	0	0	0	0	0	0	0	0	0	0	0	0	0	0	0	0	0	0	0	0	0	0	0	0	0	0	0	0	0	0	0	0	0	0	0	0	0	0	0	0	0	0	0	0	0	0	0	0	0	0	0	0	0	0	0	0	0	0	0	0	0	0	0	0	0	0	0	0	0	0	0	0	0	0	0	0	0	0	0	0	0	0	0	0	0	0	0	0	0	0	0	0	0	0	0	0	0	0	0	0	0	0	0	0	0	0	0	0	0	0	0	0	0	0	0	0	0	0	0	0	0	0	0	0	0	0	0	0	0	0	0	0	0	0	0	0	0	0	0	0	0	0	0	0	0	0	0	0	0	0	0	0	0	0	0	0	0	0	0	0	0	0	0	0	0	0	0	0	0	0	0	0	0	0	0	0	0	0	0	0	0	0	0	0	0	0	0	0	0	0	0	0	0	0	0	0	0	0	0	0	0	0	0	0	0	0	0	0	0	0	0	0	0	0	0	0	0	0	0	0	0	0	0	0	0	0	0	0	0	0	0	0	0	0	0	0	0	0	0	0	0	0	0	0	0	0	0	0	0	0	0	0	0	0	0	0	0	0	0	0	0	0	0	0	0	0	0	0	0	0	0
ENSG00000270352.1	ENSG00000270352		processed_pseudogene	NA	0	0	0	0	0	0	0	0	0	0	0	0	0	0	0	0	0	0	0	0	0	0	0	0	0	0	0	0	0	0	0	0	0	0	0	0	0	0	0	0	0	0	0	0	0	0	0	0	0	0	0	0	0	0	0	0	0	0	0	0	0	0	0	0	0	0	0	0	0	0	0	0	0	0	0	0	0	0	0	0	0	0	0	0	0	0	0	0	0	0	0	0	0	0	0	0	0	0	0	0	0	0	0	0	0	0	0	0	0	0	0	0	0	0	0	0	0	0	0	0	0	0	0	0	0	0	0	0	0	0	0	0	0	0	0	0	0	0	0	0	0	0	0	0	0	0	0	0	0	0	0	0	0	0	0	0	0	0	0	0	0	0	0	0	0	0	0	0	0	0	0	0	0	0	0	0	0	0	0	0	0	0	0	0	0	0	0	0	0	0	0	0	0	0	0	0	0	0	0	0	0	0	0	0	0	0	0	0	0	0	0	0	0	0	0	0	0	0	0	0	0	0	0	0	0	0	0	0	0	0	0	0	0	0	0	0	0	0	0	0	0	0	0	0	0	0	0	0	0	0	0	0	0	0	0	0	0	0	0	0	0	0	0	0	0	0	0	0	0	0	0	0	0	0	0	0	0	0	0	0	0	0	0	0	0	0	0	0	0	0
ENSG00000270354.1	ENSG00000270354		processed_pseudogene	NA	0	0	0	0	0	0	0	0	0	0	0	0	0	0	0	0	0	0	0	0	0	0	0	0	0	0	0	0	0	0	0	0	0	0	0	0	0	0	0	0	0	0	0	0	0	0	0	0	0	0	0	0	0	0	0	0	0	0	0	0	0	0	0	0	0	0	0	0	0	0	0	0	0	0	0	0	0	0	0	0	0	0	0	0	0	0	0	0	0	0	0	0	0	0	0	0	0	0	0	0	0	0	0	0	0	0	0	0	0	0	0	0	0	0	0	0	0	0	0	0	0	0	0	0	0	0	0	0	0	0	0	0	0	0	0	0	0	0	0	0	0	0	0	0	0	0	0	0	0	0	0	0	0	0	0	0	0	0	0	0	0	0	0	0	0	0	0	0	0	0	0	0	0	0	0	0	0	0	0	0	0	0	0	0	0	0	0	0	0	0	0	0	0	0	0	0	0	0	0	0	0	0	0	0	0	0	0	0	0	0	0	0	0	0	0	0	0	0	0	0	0	0	0	0	0	0	0	0	0	0	0	0	0	0	0	0	0	0	0	0	0	0	0	0	0	0	0	0	0	0	0	0	0	0	0	0	0	0	0	0	0	0	0	0	0	0	0	0	0	0	0	0	0	0	0	0	0	0	0	0	0	0	0	0	0	0	0	0	0	0
ENSG00000270356.1	ENSG00000270356	IGHV1OR15-4	IG_V_pseudogene	NA	0	0	0	0	0	0	0	0	0	0	0	0	0	0	0	0	0	0	0	0	0	0	0	0	0	0	0	0	0	0	0	0	0	0	0	0	0.5	0	0	0	0	0	0	0.5	0	0	0	0	0	0	0	0	0	0	0	0	0	0	0	0	0	0	0	0	0	0	0	0	1.5	0	0	0	0	0	0	0	0	0	0	0	0	0	0	0	0	0	0	0	0	0	0	0	0	0	0	0	0	0	0	0	0	0	0.5	0	0.5	0	0	0	0	0	0	0	0	0	0	0	0	0	0	0	0	0	0	0	0	0	0	0	0	0	0	0	0	0	0	0	0	0	0	0	0	0	0	0	0	0	0	0	0	0	0	0	0	0	0	0	0	0	0	0.5	0	0	0	0	0	0	0	0	0	0	0	0	0	0	0	0	0	0	0	0	0	0	0	0	0	0	0	0	0	0	0	0	0	0	0	0	0	0	0	0	0	0.5	0	0	0	0.5	0	0	0	0	0	0	0	0	0	0	0	0	0	0	1	0.5	0	0	1	0	0.5	0	0	0	0	0.5	0	0	0	0	0.5	0	0	0	0	0	0	0	0	0	0	0	0	0	0	0	0	0	0	0	0	0.5	0	0	0	0	0	0	0	0.5	0	0	0	0.5	0	0	0	0	0	0.5	0	0	0	0	0	0	0	0	0	0	0	0	0	0
ENSG00000270359.1	ENSG00000270359		processed_pseudogene	NA	0	0	0	0	0	0	0	0	0	0	0	0	0	0	0	0	0	0	0	0	0	0	0	0	0	0	0	0	0	0	0	0	0	0	0	0	0	0	0	0	0	0	0	0	0	0	0	0	0	0	0	0	0	0	0	0	0	0	0	0	0	0	0	0	0	0	0	0	0	0	0	0	0	0	0	0	0	0	0	0	0	0	0	0	0	0	0	0	0	0	0	0	0	0	0	0	0	0	0	0	0	0	0	0	0	0	0	0	0	0	0	0	0	0	0	0	0	0	0	0	0	0	0	0	0	0	0	0	0	0	0	0	0	0	0	0	0	0	0	0	0	0	0	0	0	0	0	0	0	0	0	0	0	0	0	0	0	0	0	0	0	0	0	0	0	0	0	0	0	0	0	0	0	0	0	0	0	0	0	0	0	0	0	0	0	0	0	0	0	0	0	0	0	0	0	0	0	0	0	0	0	0	0	0	0	0	0	0	0	0	0	0	0	0	0	0	0	0	0	0	0	0	0	0	0	0	0	0	0	0	0	0	0	0	0	0	0	0	0	0	0	0	0	0	0	0	0	0	0	0	0	0	0	0	0	0	0	0	0	0	0	0	0	0	0	0	0	0	0	0	0	0	0	0	0	0	0	0	0	0	0	0	0	0	0	0	0	0	0	0
ENSG00000270361.1	ENSG00000270361		lncRNA	NA	0	0	0	0	0	0	0	0	0	0	0	0	0	0	0	0	0	0	0	0	0	0	0	0	0	0	0	0	0	1	0	0	0	0	0	0	0	0	0	0	0	0	0	0	0	0	0	0	0	0	0	0	0	0	0	0	0	0	0	0	0	0	0	0	0	0	0	0	0	0	0	0	0	0	0	0	0	0	0	0	0	0	0	0	0	0	0	0	0	0	0	0	0	0	0	0	0	0	0	0	0	0	0	0	0	0	0	0	0	0	0	0	0	0	0	0	0	0	0	0	0	0	0	0	0	0	0	0	0	0	0	0	0	0	0	0	0	0	0	0	0	0	0	0	0	0	0	0	0	0	0	0	0	0	0	0	0	0	0	0	0	0	0	0	0	0	0	0	0	0	0	0	0	0	0	0	0	0	0	0	0	0	0	0	0	0	0	0	0	0	0	0	0	0	0	0	0	0	0	0	0	0	0	0	0	0	0	0	0	0	0	0	0	0	0	0	0	0	0	0	0	0	0	0	0	0	0	0	0	0	0	0	0	0	0	0	0	0	0	0	0	0	0	0	0	0	0	0	0	0	0	0	0	0	0	0	0	0	0	0	0	0	0	0	0	0	0	0	0	0	0	0	0	0	0	0	0	0	0	0	0	0	0	0	0	0	0	0	0	0
ENSG00000270362.1	ENSG00000270362	HMGN3-AS1	lncRNA	HMGN3 antisense RNA 1	10.0132	30	6.01419	9.00676	8	12.0113	7.00256	7	22.0484	26.0691	4	9.01267	8.02461	9.0047	11.0087	13.0063	5.00851	20	12.004	6.00706	3	13.0316	5.00181	13.0061	9.02166	4.00146	6.00548	14.0056	19.0089	10	3.00383	9.00967	17.0261	4	22.0258	2.00322	6	6.00177	18.0175	22.0062	21.0187	10	10.009	7.0109	28.0531	16.0267	17.0062	1	13.0159	14	19.0256	17.0386	11.0086	14.0133	19.044	14	11.0474	4	15.0056	6	15.0242	7.01674	6.02044	24.0463	5.00635	8.00793	11.0101	17.0113	11.0122	9.03398	43.0667	14.0198	7.00631	7	8.00417	5	14.0132	14	23.049	13.004	15.0469	16.0124	2.00289	8	22.0086	8.00581	6.00395	10.0047	10.0087	8.03657	9.01225	13.0047	26.0108	10.0093	11.0205	10.0118	19.0242	9	23.0042	0	17.0295	4.0015	9.00795	7.00325	10.0103	31.003	8	1.01079	17.0309	5.00228	13.0463	12.0073	11.0102	6.01132	16.0092	7.01873	6.01177	5.00197	4.00896	2	9.01578	17.0184	15.0122	22.0114	20.0207	15.0199	16	5	14.0266	9.03269	9.00539	20.0082	7	0	24.0235	10.005	12	7.00255	8.00603	7.01058	7	14.0258	11.0141	6	4.0043	14.0322	9.00708	2.00222	2.00181	5.01159	12.0039	14.0146	5.0043	9.01524	6	10.0098	14.0376	15.0188	2.00698	12.0151	10.0026	19.0091	17.0177	12.0204	12.0136	0	14	4.00386	9.00273	10.0133	13.0127	13.0423	6	4.00502	17.0072	15.0102	13	3.00343	18.0372	3.00408	7.00899	7	6.00294	10	3.00541	2.00121	16.0347	17.0044	27.0282	5.00962	20.0322	2	17.0186	16.0087	14.0047	11	29.0341	17.0127	5.00179	4.00672	25.0317	12.0034	27.0067	5.0049	1	11.0053	9.0156	10.0025	3	13	10.0268	10.0119	13.0172	6.00481	1.00031	8	17	16.0406	23.0166	9.01108	7.00217	19.0049	6.01084	12.0656	8.00743	4	3	13.008	2	15.0346	3.0032	17.0078	6.01235	15.0221	7.02053	9	5.00488	9	19.0233	8.01231	10.0183	4.01316	13.0082	17.0238	3	5.00473	4.01145	2	11.027	12.0125	10	9.00614	6.00753	9.00813	5.01422	6	7	6	13.0409	8.00487	17.0046	25.0309	10	7.00871	15	27.0403	14.0035	18.0043	22.037	6	17.0228	6.00279	7	8.02549	13.0035	5.00193	23.034	7.008	22.1498	13.0124	4.01964	5.00331	5.00514	9.01189	26.0257	12.0597	3	6.00949	18.0247	8.00686
ENSG00000270367.1	ENSG00000270367		processed_pseudogene	NA	0	0	0	0	0	0	0	0	0	0	0	0	0	0	0	0	0	0	0	0	0	0	0	0	0	0	0	0	1.00286	1.00282	0	0	0	0	0	0	0	1.03528	0	0	0	0	0	0	0	0	0	0	0	0	0	0	0	0	0	0	0	0	0	0	0	0	0	0	0	1.00214	0	0	0	0	0	0	0	0	1.003	0	0	0	0	0	1.00111	0	0	0	0	0	0	1.0049	0	0	0	0	1.00049	0	0	0	1.00235	0	0	0	1.00158	0	0	0	0	1.00613	0	0	0	0	0	0	0	0	0	0	1.00307	0	0	0	0	0	0	0	0	0	0	0	0	1.00127	0	0	0	0	0	0	0	0	0	0	0	1.04688	0	0	0	0	0	0	0	0	0	0	0	0	0	0	0	0	0	1.00903	0	2.00558	0	0	0	0	0	0	0	1.01718	0	0	0	0	0	0	0	0	0	0	0	0	1.00185	0	0	0	0	0	0	1.00035	0	2.03485	0	0	0	0	0	0	0	0	0	1.00251	0	0	0	1.00435	0	1.00818	0	0	0	0	0	0	1.00008	0	0	1.00638	0	0	0	0	0	0	0	0	0	0	0	0	0	0	0	0	0	0	0	0	0	0	0	0	0	0	0	0	0	0	0	0	0	0	0	0	0	0	0	0	0	0	0	0	0	1.00752	0	0	0	0	0	0	0	0	0	0	0	0	1.00253	0	0	0	0	0	0	0	0	0	0	0	0	0
ENSG00000270369.1	ENSG00000270369		processed_pseudogene	NA	0	0	2	0	0	0	0	2.0789	0	6.42559	0	0	1.07562	0	6.06535	1.08983	0	2.32	0	0	0	0	0	0	1.02977	0	0	2.06302	0	0	2	2	1.08224	1.04656	2.05525	2.75488	0	0	2.06685	4	5.32557	1.03943	0	0	0	3	4.1778	2	1.01929	0	0	12.9231	1.02432	2	5	4.12239	5.23358	0	5.06016	0	0	13.6321	0	0	2.03087	2.11602	2.05294	2.15431	3.16128	1.02323	3.08933	0	0	7.5653	1.15588	0	1.10827	0	1.02979	0	1.02809	4.10062	0	0	4	1.19826	0	1.01961	1.08628	1.02992	1.10271	0	0	3.14637	3.08946	0	1.22091	1.05103	0	5.17958	2.15267	0	0	1	0	5.24131	6	0	9.49287	1.02026	2.2127	1.14439	1.02765	0	2.06265	2.21391	1.32519	3.05403	0	0	1.0693	1.05624	0	0	3.02954	4.05439	0	5.13499	0	0	0	2.03286	0	0	1.02565	0	0	0	0	1.03217	2.07041	3	2.04382	0	1.02646	2.53916	3	3	0	6.21703	0	0	0	0	1.15132	0	0	1.1113	0	1.09396	0	0	2.1493	3.24027	0	0	0	0	0	3.10957	1.1109	23.8781	0	4.25545	27.771	0	1.04735	0	0	2.22361	0	1	0	0	1.06315	0	1.03711	2.04726	1.03958	3.04633	0	1	0	2.18057	0	0	2.17123	2.03358	1.04339	2.21452	0	2.02881	3.13452	0	0	3.18418	2.32642	3.037	3.0845	3	0	0	1.13	0	0	2.08511	1	3.47745	6.28258	1.08598	1.02324	1.13538	0	0	0	0	1.06307	2.17556	0	3	0	0	1.04048	1.01707	0	3.07742	0	0	1.02782	1	0	0	2.21841	2.24257	0	0	0	5.63036	2	1.01902	4.47102	3.08201	1.05134	1.07446	4.47662	1	1.04379	0	1	0	2.06611	0	5.59281	1.05464	2.26058	3	0	0	5	0	1.04776	1.02944	1.02373	0	5.16456	2.04129	1.08151	1.11864	52.8533	1.09002	0	5.21467	0	0	5.42957	0	0	1.04131	1.06861	2.03153
ENSG00000270371.1	ENSG00000270371	ATP6V1G1P1	processed_pseudogene	NA	0	0	0	0	0	0	0	0	0	0	0	0	0	0	0	0	0	0	0	0	0	0	0	0	0	0	0	0	0	0	0	0	0	0	0	0	0	0	0	0	0	0	0	0	0	0	0	0	0	0	0	0	0	0	0	0	0	0	0	0	0	0	0	0	0	0	0	0	0	0	0	0	0	0	0	0	0	0	0	0	0	0	0	0	0	0	0	0	0	0	0	0	0	0	0	0	0	0	0	0	0	0	0	0	0	0	0	0	0	0	0	0	0	0	0	0	0	0	0	0	0	0	0	0	0	0	0	0	0	0	0	0	0	0	0	0	0	0	0	0	0	0	0	0	0	0	0	0	0	0	0	0	0	0	0	0	0	0	0	0	0	0	0	0	0	0	0	0	0	0	0	0	0	0	0	0	0	0	0	0	0	0	0	0	0	0	0	0	0	0	0	0	0	0	0	0	0	0	0	0	0	0	0	0	0	0	0	0	0	0	0	0	0	0	0	0	0	0	0	0	0	0	0	0	0	0	0	0	0	0	0	0	0	0	0	0	0	0	0	0	0	0	0	0	0	0	0	0	0	0	0	0	0	0	0	0	0	0	0	0	0	0	0	0	0	0	0	0	0	0	0	0	0	0	0	0	0	0	0	0	0	0	0	0	0	0	0	0	0	0
ENSG00000270372.1	ENSG00000270372		lncRNA	NA	0	0	0	0	0	0	0	0	0	0	0	0	0	0	0	0	0	0	0	0	0	0	0	0	0	0	0	0	0	0	0	0	0	1	0	0	0	0	0	0	0	0	0	0	0	0	0	0	0	0	0	0	0	0	0	0	0	0	0	0	0	0	0	0	0	0	0	0	0	0	0	0	0	0	0	0	0	0	0	0	0	0	0	0	0	0	0	0	0	0	0	0	0	0	0	0	0	0	0	0	0	0	0	0	0	0	0	0	0	0	0	0	0	0	0	0	0	0	0	0	0	0	0	0	0	0	0	0	0	0	0	0	0	0	0	0	0	0	0	0	0	0	0	0	0	0	0	0	0	0	0	0	0	0	0	0	0	0	0	0	0	0	0	0	0	0	0	0	0	0	0	0	0	0	0	0	0	0	0	0	0	0	0	0	0	0	0	0	0	0	0	0	0	0	0	0	0	0	0	0	0	0	0	0	0	0	0	0	0	0	0	0	0	0	0	0	0	0	0	0	0	0	0	0	0	0	0	0	0	0	0	0	0	0	0	0	0	0	0	0	0	0	0	0	0	0	0	0	0	0	0	0	0	0	0	0	0	0	0	0	0	0	0	0	0	0	0	0	0	0	0	0	0	0	0	0	0	0	0	0	0	0	0	0	0	0	0	0	0	0
ENSG00000270377.1	ENSG00000270377		processed_pseudogene	NA	0	0	0	0	0	1	0	0	0	1	0	0	0	0	0	0	0	0	0	0	0	0	0	0	0	0	0	0	0	0	0	0	1	0	0	0	0	0	0	0	0	0	0	0	0	0	0	0	0	0	0	0	0	0	0	0	0	0	0	0	0	0	0	0	0	0	0	0	0	0	0	0	0	0	0	0	0	0	0	0	0	0	0	0	0	0	0	0	0	0	0	0	0	0	0	0	0	0	0	0	0	0	0	0	0	0	0	0	0	0	0	0	0	0	0	0	0	0	0	0	0	0	0	0	0	0	0	0	0	0	0	0	0	0	0	0	0	0	0	0	0	0	0	0	0	0	0	0	0	0	0	0	0	0	0	0	0	1	0	0	0	0	0	0	0	0	0	0	0	0	0	0	0	0	0	0	0	0	0	0	0	0	0	0	0	0	0	0	0	0	0	0	0	0	0	0	0	0	0	0	0	0	0	0	0	0	0	0	0	0	0	0	0	0	0	0	0	0	0	0	2	0	0	0	0	0	0	0	0	0	0	0	0	0	0	0	1	0	0	0	0	0	0	0	0	1	0	0	0	0	0	0	0	0	0	0	0	0	0	0	0	0	0	0	0	0	0	0	0	0	0	0	1	0	0	0	0	0	0	0	0	0	0	0	0	0	0	0	0	0
ENSG00000270378.1	ENSG00000270378		processed_pseudogene	NA	1	0	0	0	0	0	0	0	0	1.00141	0	0	0	0	0	0	0	0	0	1.01556	0	0	0	0	0	0	1.00465	0	0	2.02038	0	0	0	5.13145	0	1.00199	0	0	0	1.02559	0	0	0	0	0	2.00366	0	0	0	0	0	0	1.02703	1.02695	0	0	3.09433	1.03068	0	0	3.06672	0	0	0	0	0	3.03	0	0	0	0	0	0	0	0	0	1.02577	0	0	1.01621	1.03216	0	0	1	0	1.01813	0	1	2	0	1.02019	0	3.06885	0	0	2	0	0	0	0	0	0	0	0	0	1.00059	0	0	0	0	0	0	0	2.02413	0	0	0	0	0	0	1.03815	0	0	0	0	0	0	0	2.03888	0	0	1.0025	0	0	0	1.00311	0	0	0	0	1.01916	0	0	0	1.02011	0	0	0	0	0	1.00168	0	0	1.02262	1.00153	1.00145	2.04113	3	0	0	0	0	0	0	1	0	0	0	0	0	0	0	0	0	0	0	0	0	1.02323	0	0	0	0	0	1.00847	2.00409	0	0	0	4.11386	0	0	3.04831	0	2.00266	1.03797	0	2.06538	0	0	2.00145	2.06382	2.00166	0	0	0	0	1.00066	0	0	1.01899	0	0	0	0	0	0	0	0	0	0	5.06854	1.00508	0	2.00593	0	0	0	0	1	0	0	0	0	4.1171	2.00089	1.00101	0	0	0	0	0	0	0	1.02214	0	1.02344	0	0	0	0	0	1.00511	0	0	0	0	0	0	0	0	0	3.13155	0	0	6.01263	0	0	1.00761	0	2.00357	0	0	0	0	7.13982	0	0	0	0	0	0	0	1.03863	0	0	0	1.00082	0	0
ENSG00000270379.5	ENSG00000270379	HEATR9	protein_coding	HEAT repeat containing 9	43	191	43	56	68	55.9999	107	34	104	106	65	135.256	252.356	93.244	158	120	67	119	17	64.0001	56	150	12	324.63	92.9999	87	49.9999	131	121	61.7803	18	22.0119	218.434	89.3923	262.249	79	132.29	37	205	231.8	103	147.294	43	98	104	201	122.92	87.9999	171	146	145.377	65.124	82.9999	73	50.0001	77.3943	74.0001	40	150	70.2112	83	97.5055	33	70.2391	234.824	43.9999	166	113	120	76.1339	83.2556	52	48.0001	185.36	86.7602	12	79.0001	77	106	55	67	73	15	102.141	97	160	41	63.9999	305	151	86.1992	68	142	242	323.999	61.0001	149.18	133	91	79.1989	138	69	69	151.619	72	148.331	39.0001	215	272	55	65.0001	104	86.0001	99	108.508	62	74	67	64.9999	71	36.5456	98.9999	215	80.3764	150	66	55	190.362	79	99.9999	77	56	74	55	56.9999	88.0439	82.9999	107	153.185	26	86	91	17	109.428	69.9999	120.78	52.0001	22	41	94.0001	64	79	140	116	51	100	134	122	77	144	92	186	81.6709	42	33	29	81	34	184.982	83.4244	95	42	83	95.5098	49	79.9999	74	152	137	31	79.0001	29	76	61	65	47	78.4398	140	165	125	100	38	48.2591	150	144	131.785	102	83	105	76	132	132	149	18	39	48	114	82.3339	45	103.638	152	27	96	64.0001	98	72	117	152	88.0001	58	102.511	135	108	52.9999	104	76	36	105	7	92.3269	56.8068	126	74.9999	119.372	112	81	35	74	120	74.0001	62	53.9999	74.0001	138	56	99	90.2729	49	104	69	101	55.0001	61.9999	110.546	157.426	31	45	29	53	77	236	58.0001	69	91	48	85	78.9999	87.4247	242	81	180	81.5961	161.611	51	90.0001	80	90	71	56	60	19	79.9999	13	123	54	97.0001	42	52	91.8644	52.6378
ENSG00000270380.1	ENSG00000270380		lncRNA	NA	0	0	0	0	0	0	0	0	0	0	0	0	0	0	0	0	0	0	0	0	0	0	0	0	0	0	0	0	0	0	0	0	0	0	0	0	0	0	0	0	0	0	0	0	0	0	0	0	0	0	0	0	0	0	0	0	0	0	0	0	0	0	0	0	0	0	0	0	0	0	0	0	0	0	0	0	0	0	0	0	0	0	0	0	0	0	0	0	0	0	0	0	0	0	0	0	0	0	0	0	0	0	0	0	0	0	0	0	0	0	0	0	0	0	0	0	0	0	0	0	0	0	0	0	0	0	0	0	0	0	0	0	0	0	0	0	0	0	0	0	0	0	0	0	0	0	0	0	0	0	0	0	0	0	0	0	0	0	0	0	0	0	0	0	0	0	0	0	0	0	0	0	0	0	0	0	0	0	0	0	0	0	0	0	0	0	0	0	0	0	0	0	0	0	0	0	0	0	0	0	0	0	0	0	0	0	0	0	0	0	0	0	0	0	0	0	0	0	0	0	0	0	0	0	0	0	0	0	0	0	0	0	0	0	0	0	0	0	0	0	0	0	0	0	0	0	0	0	0	0	0	0	0	0	0	0	0	0	0	0	0	0	0	0	0	0	0	0	0	0	0	0	0	0	0	0	0	0	0	0	0	0	0	0	0	0	0	0	0	0
ENSG00000270381.1	ENSG00000270381		processed_pseudogene	NA	0	0	0	0	0	0	0	0	0	0	0	0	0	0	0	0	0	0	0	0	0	0	0	0	0	0	0	0	0	0	0	0	0	0	0	0	0	0	0	0	0	0	0	0	0	0	0	0	0	0	0	0	0	0	0	0	0	0	0	0	0	0	0	0	0	0	0	0	0	0	0	0	0	0	0	0	0	0	0	0	0	0	0	0	0	0	0	0	0	0	0	0	0	0	0	0	0	0	0	0	0	0	1	0	0	0	0	0	0	0	1	0	0	0	0	0	0	0	0	0	0	0	0	0	0	0	0	0	0	0	0	0	0	0	0	0	0	0	0	0	0	0	0	0	0	0	0	0	0	0	0	0	0	0	0	0	0	0	0	0	0	0	0	0	0	0	0	0	0	0	0	0	0	0	0	0	0	0	0	0	0	0	0	0	0	0	0	0	0	0	0	0	0	0	0	0	0	0	0	0	0	0	0	0	0	0	0	0	0	0	0	0	0	0	0	0	0	0	0	0	0	0	0	0	0	0	0	0	0	0	0	0	0	0	0	0	0	0	0	0	0	0	0	0	0	0	0	0	0	0	0	0	0	0	0	0	0	0	0	0	0	0	0	0	0	0	0	0	0	0	0	0	0	0	0	0	0	0	0	0	0	0	0	0	0	0	0	0	0	0
ENSG00000270382.1	ENSG00000270382		processed_pseudogene	NA	0	0	0	0	0	0	0	0	0	0	0	0	0	0	0	1	0	0	0	0	0	0	0	0	0	0	0	0	0	0	0	0	0	0	0	0	0	0	0	0	0	0	0	0	0	0	0	0	0	0	0	0	0	0	0	1	0	0	0	0	0	0	0	0	0	0	0	0	0	0	0	0	0	0	0	0	0	0	0	0	0	0	0	0	0	0	0	0	0	0	0	0	0	0	0	0	0	0	0	0	0	0	0	0	0	0	0	0	0	0	0	0	0	0	0	0	0	0	1	0	0	0	1	0	0	0	0	0	0	0	0	0	0	0	0	0	0	0	0	0	0	2	0	0	0	0	0	0	0	0	0	0	0	0	0	0	0	0	0	0	0	0	0	0	0	0	0	0	0	0	0	0	0	0	0	0	0	0	0	0	0	0	0	0	0	2	0	0	0	0	0	0	0	0	0	0	0	0	0	0	0	0	0	0	0	0	0	0	0	0	0	0	0	0	0	0	0	0	0	0	0	0	0	0	1.00248	0	0	0	0	0	0	0	0	1	0	1	0	0	0	0	0	0	0	0	0	0	0	0	0	1	0	0	0	1	0	0	0	0	0	0	0	0	0	0	1.00191	0	0	0	0	0	0	0	0	0	0	0	0	0	0	0	0	0	0	0	0	0	0	0	0	0
ENSG00000270384.1	ENSG00000270384	RNU1-154P	snRNA	NA	0	0	0	0	0	0	0	0	0	0	0	0	0	0	0	0	0	0	0	0	0	0	0	0	0	0	0	0	0	0	0	0	0	0	0	0	0	0	0	0	0	0	0	0	0	0	0	0	0	0	0	0	0	0	0	0	0	0	0	0	0	0	0	0	0	0	0	0	0	0	0	0	0	0	0	0	0	0	0	0	0	0	0	0	0	0	0	0	0	0	0	0	0	0	0	0	0	0	0	0	0	0	0	0	0	0	0	0	0	0	0	0	0	0	0	0	0	0	0	0	0	0	0.5	0	0	0	0	0	0	0	0	0	0	0	0	0	0	0	0	0	0	0	0	0	0	0	0	0	0	0	0	0	0	0	0	0	0	0	0	0	0	0	0	0	0	0	0	0	0	0	0	0	0	0	0	0	0	0	0	0	0	0	0	0	0	0	0	0	0	0	0	0	0	0	0	0	0	0	0	0	0	0	0	0	0	0	0	0	0	0	0	0	0	0	0	0	0	0	0	0	0	0	0	0	0	0	0	0	0	0	0	0	0	0	0	0	0	0	0	0	0	0	0	0	0	0	0	0	0	0	0	0	0	0	0	0	0	0	0	0	0	0	0	0	0	0	0	0	0	0	0	0	0	0	0	0	0	0	0	0	0	0	0	0	0	0	0	0	0	0
ENSG00000270385.1	ENSG00000270385		processed_pseudogene	NA	0	0	0	0	1.00044	0	0	0	0	0	0	0	31.9806	0	0	0	0	4.00134	0	1	0	13	1	0	4.00132	0	0	0	0	2.00225	0	0	0	0	0	0	0	0	0	8.0041	0	0	0	1.00065	0	0	0	4.81687	0	2.00087	0	0	0	0	0	0	0	0	0	0	32.7715	0	0	0	0	0	0	0	0	0	0	0	0	0	0	0	0	0	0	0	0	0	0	0	12.085	0	0	0	10.004	0	0	0	0	0	15.7603	0	0	0	0	0	0	0	0	0	0	0	0	0	2.00108	0	12.6849	0	0	0	0	0	0	0	0	0	0	0	0	0	0	0	0	0	0	0	0	0	0	0	0	0	0	0	0	0	0	28.1264	0	0	0	0	0	0	4.00216	0	0	0	0	0	0	0	0	0	0	0	17.0018	2.00023	0	0	0	0	0	0	0	0	0	0	0	0	1.00028	0	0	0	0	0	0	0	0	0	0	0	0	0	0	0	0	0	0	1.0002	0	0	8.89511	0	0	0	0	0	0	0	0	0	0	0	0	0	0	0	0	0	0	6.31507	0	0	6.99046	0	0	0	9.889	0	0	0	0	0	0	0	0	0	0	0	0	0	0	0	0	0	0	0	0	0	0	0	0	0	2.0002	11.0482	0	0	0	0	0	0	0	0	0	0	0	0	0	0	0	20	0	0	0	0	0	0	0	2.50532	0	0	0	0	0	0	1.00072	0	0	0	0	0	0	0	0	0
ENSG00000270387.1	ENSG00000270387		processed_pseudogene	NA	0	0	0	0	0	0	0	0	0	0	0	1	0	0	0	1	0	0	0	0	0	0	0	0	0	1	0	0	0	0	0	0	0	0	0	0	0	4	0	0	0	0	0	0	0	0	0	0	1	3	0	0	0	0	0	0	0	0	0	0	0	0	0	0	0	0	0	2	0	0	0	0	3	1	0	0	0	1	0	0	0	0	0	0	0	0	0	0	0	0	0	0	0	1	0	0	0	0	0	0	0	0	0	0	1	0	0	0	0	0	0	0	0	0	0	0	0	0	0	0	0	0	3	0	0	0	0	1	0	0	0	0	0	0	0	0	0	0	0	0	0	1	0	0	0	0	0	0	0	0	0	0	0	0	0	1	0	0	0	1	0	0	0	0	0	0	0	1	2	3	0	0	0	0	0	0	0	0	0	1	0	0	0	0	0	0	0	0	0	0	0	1	0	0	0	0	0	0	0	0	0	0	0	0	0	0	0	1	0	0	0	0	0	0	0	0	0	0	0	0	2	0	0	0	0	1	0	0	0	0	0	1	0	0	0	0	0	0	0	0	0	0	0	0	0	0	0	0	0	0	0	0	0	1	0	0	0	0	0	0	0	0	0	0	1	0	0	2	0	0	0	0	0	0	0	3	1	0	0	0	0	0	0	0	0	0	0	0	0	0
ENSG00000270388.1	ENSG00000270388	MTCO3P22	processed_pseudogene	NA	0	0	0	0	0	0	0	0	0	0	0	0	0	0	0	0	0	0	0	0	0	0	0	0	0	0	0	0	0	0	0	0	0	0	0	0	0	0	0	0	0	0	0	0	0	0	0	0	0	0	0	0	0	0	0	0	0	0	0	0	0	0	0	0	0	0	0	0	0	0	0	0	0	0	0	0	0	0	0	0	0	0	0	1	0	0	0	0	0	0	0	0	0	0	0	0	0	0	0	0	0	0	0	0	0	0	0	0	0	0	0	0	0	0	0	0	0	0	0	0	0	0	0	0	1	0	0	0	0	0	0	0	0	0	0	0	0	0	0	0	0	0	0	0	0	0	0	0	0	0	0	0	0	0	0	1	0	0	0	0	0	0	0	0	0	0	0	0	0	0	0	0	0	0	0	0	0	0	2	0	0	0	0	0	0	0	0	0	0	0	0	0	0	0	0	0	0	0	0	0	0	0	0	0	0	0	0	0	0	0	0	0	0	0	0	1	0	0	0	0	0	0	0	0	0	0	0	0	0	0	0	0	0	0	0	0	0	0	0	0	0	0	0	0	0	0	0	0	0	0	0	0	0	0	0	0	0	0	0	0	0	0	0	0	0	0	0	0	1	0	0	0	0	0	0	0	0	0	0	0	0	0	0	0	0	0	0	0	0	0
ENSG00000270390.1	ENSG00000270390	SFXN4P1	processed_pseudogene	NA	0	2	0	0	0	1	0	0	0	0	0	0	0	0	0	0	0	0	0	0	0	0	0	0	0	0	0	0	0	0	0	0	0	0	0	0	1	0	0	0	0	0	0	0	0	0	0	0	0	1	0	0	0	1	0	0	0	0	0	0	0	0	0	2	0	0	0	0	0	0	0	0	0	0	0	0	0	0	0	0	0	0	0	0	0	0	0	0	0	0	0	0	0	0	0	0	0	0	0	0	0	0	0	0	0	0	0	0	0	0	0	0	0	0	0	0	0	0	0	0	1	0	0	0	0	0	0	0	0	0	0	0	0	0	0	0	0	0	0	0	0	0	1	0	0	0	0	0	0	0	0	0	0	0	0	0	0	0	0	0	0	0	0	0	0	0	0	0	0	0	0	0	0	0	0	0	0	0	0	0	0	0	0	0	0	0	0	0	0	0	0	0	0	0	0	0	0	0	0	0	0	0	0	0	0	0	0	0	0	0	0	0	0	1	0	0	0	0	0	0	0	0	0	0	0	3	0	0	0	0	0	0	0	0	0	0	0	0	0	0	0	0	1	0	0	0	0	0	0	0	0	0	0	0	0	0	0	0	0	0	0	0	0	0	0	0	0	0	0	0	0	0	0	0	0	0	0	0	0	0	0	0	0	0	0	0	0	0	0	0
ENSG00000270392.2	ENSG00000270392	PFN1P2	transcribed_processed_pseudogene	profilin 1 pseudogene 2	1.12211	2.32807	0	8.09729	1	5.44421	1.05211	2.34598	2.16361	3.19738	5	6.1285	10.9738	3.09541	3.25989	2.13112	1.056	2.05889	1.09051	2.22797	0	2.14964	2	10.4992	4.3819	9.70547	1	3.40734	6.38864	7.58972	7	4.10158	5.23969	8.39342	5.6932	1.16352	9.6304	37.5721	2.3014	10.2719	3.09659	1.22637	1	0	18	8.82652	7	2.65821	7.60056	11.3189	12.317	5.23943	3.25958	17.576	0	3.37596	0	2.31714	0	2	3.26466	6.14122	0	3.57087	7.9863	2.33592	4.26158	1.03881	2	1.12299	8.49562	1.04558	29.4742	16.9921	11.52	0	9.42075	0	3.16191	8.59857	2.11823	2.41273	1.29858	6.29705	12.3817	1.06844	6.28286	6.5992	7.05996	6.80867	2.05645	2.24491	6.4495	1.07596	11.9976	5.21023	5.251	1.27989	7.52976	1.1233	5.4323	3.24654	7.56603	8.54344	9.41559	3.46599	1.0761	8.4126	8.20781	3.4819	5.14029	7.35296	4.66472	5.12093	6.48499	3.11099	4.14305	3.95243	0	0	5	3.39025	13.5439	8.52095	2	4.3792	2.56186	22.817	2.41426	9.49391	0	4	1	1.30792	2	1.1472	9.95418	1.05207	3.77895	0	6.47249	60.6647	5.45072	5.32434	19.7237	8.14741	9.69977	1	2.0094	9.5119	3.18824	4.1	5.39051	8.60969	4	2.59702	2	0	0	9	3.13224	8.04417	4.36897	3.37106	3	2	6.23322	7	9.47891	51.3029	5	3.62045	2.2233	11.9132	3.09149	4.45461	6.14547	7.65336	5.31359	7.89662	2.34268	3.2148	2	2.11369	3	0	5.431	11.5905	4.57435	3.23555	7.53672	7.12955	1.05447	5.44079	1	2	3	0	5.08285	1	5.71546	6.37194	6.62882	1	0	2.20784	3.8279	2.10427	0	3.43129	5.69101	9.67507	5.52762	8.45219	6.50168	8.42298	1.05943	10.4078	0	3.16981	43.256	1.01926	0	3.16609	0	13.8488	2.23425	5.22867	1.29493	4.9011	1.18318	1.17023	0	2.43258	6.30788	17.6628	35.4452	3.57433	3.4305	8.51413	4.3464	5.25318	5.15411	7.6402	2.33237	5	3.16666	11.7851	2.17722	2.0973	3	5.14319	8.55478	7.47909	9.80135	6.8243	1.12885	34.5168	1.12264	8	2.24033	1	0	13.4873	4.08514	5.46853	5.52655	13.4441	3	21.6239	3.5149	6.42701	3.12992	1.11825	6.81488	5	6.31599	14.4181	14.9551	5.64539	2.16295	6.00044	0	3.23573	6.39633	1.06809	1.30157	5.27638	6.01741	18.8277
ENSG00000270393.1	ENSG00000270393		processed_pseudogene	NA	0	0	0	0	0	0	0	0	0	0	0	0	0	0	0	0	0	0	0	0	0	0	0	0	0	0	0	0	0	0	0	0	1	0	0	0	0	0	0	0	0	0	0	0	0	0	0	0	0	0	0	0	0	0	0	0	0	0	0	0	0	0	0	0	0	0	0	0	0	0	0	0	0	0	0	0	0	0	0	0	0	0	0	0	0	0	0	0	0	0	0	0	0	0	0	0	0	0	0	0	0	0	0	0	0	0	0	0	0	0	0	0	0	0	0	0	0	0	0	0	0	0	0	0	0	0	0	0	0	0	0	0	0	0	0	0	0	0	0	0	0	0	0	0	0	0	0	0	0	0	0	0	0	0	0	0	0	0	0	0	0	0	0	0	0	0	0	0	0	0	0	0	0	0	0	0	0	0	0	0	0	0	0	0	0	0	0	0	0	0	0	0	0	0	0	0	0	0	0	0	0	0	0	0	0	0	0	0	0	0	0	0	0	0	0	0	0	0	0	0	0	0	0	0	0	0	0	0	0	0	0	0	0	0	0	0	0	0	0	0	0	0	0	0	0	0	0	0	0	0	0	0	0	0	0	0	0	0	0	0	0	0	0	0	0	0	0	0	0	0	0	0	0	0	0	0	0	0	0	0	0	0	0	0	0	0	0	0	0	0
ENSG00000270394.2	ENSG00000270394	MTRNR2L13	protein_coding	NA	2	0	0	1	0	0	0	0	0	1	0	0	0	0	1	0	0	0	0	0	0	0	1	2	0	0	0	0	0	2	0	0	1	2	1	1	0	0	2	0	0	0	0	0	1	0	0	0	0	0	0	0	0	2	1	1	1	0	0	1	2	0	0	0	0	1	0	0	0	0	2	0	0	0	0	0	0	0	0	1	0	1	2	1	0	0	0	1	0	0	0	0	1	0	0	0	0	0	1	1	0	0	0	0	1	2	0	0	1	0	1	0	0	0	0	0	1	0	2	0	0	1	0	0	2	0	0	0	0	1	0	1	0	0	1	0	0	0	0	0	0	3	0	0	0	1	1	0	1	0	0	0	0	1	0	0	0	0	3	0	2	0	1	0	0	1	1	0	0	0	4	1	0	2	0	1	2	0	0	0	0	0	0	0	0	0	1	1	0	0	2	0	0	0	0	0	0	0	0	0	0	1	1	0	0	0	0	0	1	0	1	0	1	0	1	0	0	0	0	0	1	0	0	1	0	1	1	0	0	0	0	2	0	1	0	0	1	0	0	0	0	0	0	1	1	0	0	0	0	0	0	0	0	1	2	0	1	2	1	0	0	2	0	0	0	2	0	2	0	0	0	0	0	0	0	1	0	1	0	0	0	0	0	1	0	1	0	0	0	0
ENSG00000270395.1	ENSG00000270395	MREGP1	processed_pseudogene	NA	0	0	0	0	0	0	0	0	0	0	0	0	0	0	0	0	0	0	0	0	0	0	0	0	0	0	0	0	1	0	0	0	0	0	0	0	0	1	0	0	0	0	0	0	0	0	0	0	1	0	0	0	0	0	0	0	0	0	0	0	0	0	0	0	0	0	0	0	0	0	0	0	0	0	0	0	0	0	0	0	0	0	0	0	2	0	0	0	1	1	1	0	2	0	0	1	0	0	0	0	0	0	0	0	0	0	0	0	0	0	0	0	0	0	0	0	0	0	0	0	0	0	0	0	0	0	0	0	0	0	0	0	0	0	0	0	0	0	1	0	0	0	0	0	0	0	0	0	0	2	0	0	0	0	0	0	0	0	0	1	0	0	0	0	0	0	0	0	0	0	0	0	0	0	0	0	1	0	0	0	0	0	0	0	0	0	0	0	0	0	0	0	0	0	0	0	0	1	1	1	0	0	0	0	0	0	0	0	0	0	0	0	0	0	0	0	0	0	0	0	0	0	0	0	0	0	0	0	0	0	0	0	0	0	0	1	0	0	0	0	0	0	0	1	0	0	1	3	0	0	0	0	0	1	0	0	0	0	1	0	1	1	0	0	0	0	0	0	0	0	0	0	0	0	0	0	0	0	0	0	0	0	0	0	0	0	0	0	2	0
ENSG00000270397.1	ENSG00000270397		processed_pseudogene	NA	0	0	0	0	0	0	0	0	0	0	0	0	0	0	0	0	0	0	0	0	0	0	0	0	0	0	0	0	0	0	0	0	0	0	0	0	0	0	0	0	0	0	0	0	0	0	0	0	0	0	0	0	0	0	0	0	0	0	0	0	0	0	0	0	0	0	0	0	0	0	0	0	0	0	0	0	0	0	0	0	0	0	0	0	0	0	0	0	0	0	0	0	0	0	0	0	0	0	0	0	0	0	0	0	0	0	0	0	0	0	0	0	0	0	0	0	0	0	0	0	0	0	0	0	0	0	0	0	0	0	0	0	0	0	0	0	0	0	0	0	0	0	0	0	0	0	0	0	0	0	0	0	0	0	0	0	0	0	0	0	0	0	0	0	0	0	0	0	0	0	0	0	0	0	0	0	0	0	0	0	0	0	0	0	0	0	0	0	0	0	0	0	0	0	0	0	0	0	0	0	0	0	0	0	0	0	0	0	0	0	0	0	0	0	0	0	0	0	0	0	0	0	0	0	0	0	0	0	0	0	0	0	0	0	0	0	0	0	0	0	0	0	0	0	0	0	0	0	0	0	0	0	0	0	0	0	0	0	0	0	0	0	0	0	0	0	0	0	0	0	0	0	0	0	0	0	0	0	0	0	0	0	0	0	0	0	0	0	0	0
ENSG00000270400.1	ENSG00000270400		processed_pseudogene	NA	0	0	0	0	0	0	0	0	0	0	0	0	0	0	0	1.00224	0	0	0	0	0	0	0	0	0	0	0	2	1	0	0	0	0	0	0	0	0	0	0	0	0	0	0	0	0	0	0	0	0	0	0	0	0	0	0	0	0	0	0	0	0	0	0	0	0	0	0	0	0	0	0	0	0	0	0	0	0	0	0	0	0	0	0	0	0	0	0	0	0	0	0	0	0	0	0	0	1	0	0	0	0	0	0	0	0	0	0	0	0	0	0	0	0	0	0	0	0	0	0	0	0	0	1.00117	0	0	0	0	0	0	0	0	0	0	0	0	0	0	0	0	0	0	0	0	0	0	0	0	0	0	0	0	0	0	0	0	0	0	0	0	0	0	0	0	0	0	0	0	0	0	0	0	0	0	0	0	1	0	0	0	0	0	0	0	0	0	0	0	0	0	0	0	0	0	0	0	0	0	0	0	0	0	0	0	0	0	0	0	0	0	0	0	0	1	0	0	0	0	0	0	0	0	0	0	0	0	0	0	0	0	0	0	0	0	0	0	0	0	0	1	0	0	0	1.00157	0	0	1	0	0	0	0	0	0	0	0	0	0	0	0	0	0	0	0	0	0	0	0	0	0	0	0	0	0	0	0	0	0	0	0	1.0024	0	0	0	0	0	0	0	0	1	0	0
ENSG00000270401.1	ENSG00000270401		unprocessed_pseudogene	NA	0	0	0	0	0	0	0	0	0	0	0	0	0	0	0	0	0	0	0	0	0	0	0	0	0	0	0	0	0	0	0	0	0	0	0	0	0	0	0	0	0	0	0	0	0	0	0	0	0	0	0	0	0	0	0	0	0	0	0	0	0	0	0	0	0	0	0	0	0	0	0	0	0	0	0	0	0	0	0	0	0	0	0	0	0	0	0	0	0	0	0	0	0	0	0	0	0	0	0	0	0	0	0	0	0	0	0	0	0	0	0	0	0	0	0	0	0	0	0	0	0	0	0	0	0	0	0	0	0	0	0	0	0	0	0	0	0	0	0	0	0	0	0	0	0	0	0	0	0	0	0	0	0	0	0	0	0	0	0	0	0	0	0	0	0	0	0	0	0	0	0	0	0	0	0	0	0	0	0	0	0	0	0	0	0	0	0	0	0	0	0	0	0	0	0	0	0	0	0	0	0	0	0	0	0	0	0	0	0	0	0	0	0	0	0	0	0	0	0	0	0	0	0	0	0	0	0	0	0	0	0	0	0	0	0	0	0	0	0	0	0	0	0	0	0	0	0	0	0	0	0	0	0	0	0	0	0	0	0	0	0	0	0	0	0	0	0	0	0	0	0	0	0	0	0	0	0	0	0	0	0	0	0	0	0	0	0	0	0	0
ENSG00000270402.1	ENSG00000270402		processed_pseudogene	NA	0	0	0	0	0	0	0	0	0	0	0	0	0	0	0	0	0	0	0	0	0	0	0	0	0	0	0	0	0	1	0	0	0	0	0	0	0	0	0	0	0	0	0	0	0	0	0	0	0	0	0	0	0	0	0	0	0	0	0	0	0	0	0	0	0	0	0	0	0	0	0	0	0	0	1	0	0	0	0	0	0	0	0	0	0	0	0	0	0	0	0	0	0	0	0	0	0	0	0	0	0	0	0	0	0	0	0	0	0	0	0	0	0	0	0	0	0	0	0	0	0	0	0	0	0	0	0	0	0	0	0	0	0	0	0	0	0	0	0	0	0	0	0	0	0	0	0	0	0	0	0	0	0	0	0	0	0	0	0	0	0	0	0	0	0	0	0	0	0	1	0	0	0	0	0	0	0	0	0	0	0	0	0	0	0	0	0	0	0	0	0	0	0	0	0	0	0	0	0	0	0	0	0	0	0	0	0	0	0	0	0	0	0	0	0	0	0	0	0	0	3	0	0	0	0	0	0	0	0	0	0	0	0	0	0	0	1	0	0	0	0	0	0	0	0	0	0	0	0	0	0	0	0	0	0	0	0	1	0	0	0	0	0	0	0	0	0	0	0	0	0	0	1	0	0	0	0	0	0	0	0	0	0	1	0	0	0	0	0	0
ENSG00000270403.1	ENSG00000270403		lncRNA	NA	0	0	0	0	0	0	0	0	0	0	0	0	0	0	0	0	0	0	0	0	0	0	0	0	0	0	0	0	0	0	0	0	0	0	0	0	0	1	0	0	0	0	0	0	0	0	1	0	0	0	1	0	0	0	0	0	0	0	0	0	0	0	0	0	0	0	0	0	0	0	0	0	0	0	0	0	0	0	0	0	0	1	0	0	0	0	0	0	0	0	0	0	0	0	0	0	0	0	0	0	0	0	0	0	0	0	0	0	0	0	0	0	0	0	0	0	0	0	0	0	0	0	0	0	0	0	0	0	0	0	0	0	0	0	0	0	0	0	0	0	0	0	0	0	0	0	0	0	0	0	0	0	0	0	0	0	0	0	0	0	0	0	0	0	0	0	0	0	0	0	0	0	0	1	0	0	0	0	0	0	0	0	0	0	0	0	0	0	0	0	0	0	0	0	0	0	0	0	0	0	0	0	0	0	0	0	0	0	0	0	0	0	0	0	0	0	0	0	0	0	0	0	0	0	0	0	0	0	0	0	0	0	0	0	0	0	0	0	0	0	0	0	0	0	0	1	0	0	0	0	0	0	0	1	0	0	0	0	0	0	0	0	0	0	0	0	0	1	0	0	0	0	0	0	0	0	0	0	0	0	0	0	0	0	0	0	0	0	0	0
ENSG00000270405.1	ENSG00000270405		processed_pseudogene	NA	0	0	0	0	0	0	0	0	0	1	2	0	1	0	0	0	0	0	0	0	0	0	0	0	0	1	0	0	0	1	2	0	0	1	0	0	2	1	0	0	0	2	0	0	0	1	0	0	0	0	1	0	0	0	0	0	1	2	1	0	0	0	1	1	1	0	0	0	0	0	0	0	0	0	2	0	0	0	0	0	0	0	0	0	0	0	0	0	0	0	0	0	0	2	0	0	0	0	0	0	1	0	0	0	0	0	0	0	0	0	0	0	0	0	0	1	0	0	0	0	0	2	0	0	0	0	0	0	0	0	0	0	0	0	2	1	0	0	0	0	0	0	1	0	0	0	0	0	0	0	0	0	0	0	1	0	0	0	0	0	0	0	0	0	0	0	0	0	0	1	0	0	0	0	0	1	0	0	0	0	0	0	0	0	0	0	0	0	1	0	0	0	1	0	0	0	1	0	2	0	0	0	0	0	0	1	0	0	0	0	0	1	0	0	0	0	0	0	0	0	1	0	0	0	0	0	0	1	0	2	0	0	0	0	1	0	0	1	0	0	0	0	0	0	0	0	0	0	0	0	1	0	0	0	0	2	0	0	0	0	0	0	0	1	0	1	0	0	0	0	0	0	1	0	0	0	2	0	0	1	0	0	0	0	0	0	0	0	1	0
ENSG00000270409.1	ENSG00000270409		transcribed_unprocessed_pseudogene	NA	0	0	0	0	1	0	2	0	0	0	0	0	1.03265	0	1	0	0	1	0	0	0	0	0	0	0	0	0	0	0	1	0	0	0	1	0	0	0	1	0	0	1	0	0	0	0	0	0	0	0	0	0	1	0	1.00068	0	0	0	0	0	0	0	1	0	0	0	0	0	1	3	0	0	0	4	0	0	0	1	2	0	1	0	0	0	0	0	0	1	0	0	1	0	0	1.03243	2	0	0	1	0	1.01298	0	1	1.02327	1	0	0	0	0	0	1	1	0	0	0	0	0	0	1	0	0	0	2	0	1	0	0	0	0	0	2	0	0	0	0	0	2	0	0	2	1.73054	0	0	1	1.01246	0	0	0	0	0	0	0	0	0	0	0	1	0	0	0	0	2	0	0	0	0	0	0	0	0	0	4.20404	0	1	0	2	1.01109	1	1	0	0	0	0	0	0	0	0	1.03038	1	0	0	0	0	1	0	0	0	0	0	2	0	0	0	3	0	0	0	0	0	0	0	1	0	0	0	1	0	0	0	0	1	0	2.01019	0	0	0	0	1	0	0	0	0	0	0	0	0	0	0	6.7054	0	0	0	0	0	1	0	0	0	0	0	0	0	0	0	0	0	1	0	0	4.50953	1	0	0	1.01235	0	0	0	0	0	1	1	1	0	0	0	0	0	0	0	1	0	0	0	1	0	2	0	1	0	0	0	0
ENSG00000270411.1	ENSG00000270411		processed_pseudogene	NA	0	0	0	0	0	0	0	0	0	0	0	0	0	0	0	0	0	0	0	0	0	0	0	0	0	0	0	0	0	0	0	0	0	0	0	0	0	0	0	0	0	0	0	0	0	0	0	0	0	0	0	0	0	0	0	0	0	0	0	0	0	0	0	0	0	0	0	0	0	0	0	0	0	0	0	0	0	0	0	0	0	0	0	0	0	0	0	0	0	0	0	0	0	0	0	0	0	0	0	0	0	0	0	0	0	0	0	0	0	0	0	0	0	0	0	0	0	0	0	0	0	0	0	0	0	0	0	0	0	0	0	0	0	0	0	0	0	0	0	0	0	0	0	0	0	0	0	0	0	0	0	0	0	0	0	0	0	0	0	0	0	0	0	0	0	0	0	0	0	0	0	0	0	0	0	0	0	0	0	0	0	0	0	0	0	0	0	0	0	0	0	0	0	0	0	0	0	0	0	0	0	0	0	0	0	0	0	0	0	0	0	0	0	0	0	0	0	0	0	0	0	0	0	0	0	0	0	0	0	0	0	0	0	0	0	0	0	0	0	0	0	0	0	0	0	0	0	0	0	0	0	0	0	0	0	0	0	0	0	0	0	0	0	0	0	0	0	0	0	0	0	0	0	0	0	0	0	0	0	0	0	0	0	0	0	0	0	0	0	0
ENSG00000270412.1	ENSG00000270412		lncRNA	NA	0	0	0	0	0	0	0	0	1	0	0	0	0	0	2	1	0	0	0	0	0	0	0	0	0	0	0	0	0	0	0	0	0	0	0	0	0	0	0	0	0	0	0	0	1	0	0	0	0	0	0	0	0	1	0	0	0	0	0	0	0	0	0	0	0	0	0	1	0	0	1	0	0	0	0	0	0	0	0	0	0	0	0	0	0	0	0	0	0	0	0	0	0	0	0	0	0	0	0	0	0	0	0	0	0	0	0	0	0	0	0	0	0	0	0	0	0	0	0	0	0	0	0	0	1	0	0	0	0	0	1	0	1	0	0	0	0	0	0	0	0	0	2	0	0	0	0	0	0	0	0	0	0	0	0	0	0	0	0	0	0	0	0	0	0	0	0	0	0	0	0	0	0	0	0	0	0	0	0	1	0	0	0	0	0	2	0	0	0	0	0	0	0	0	0	0	0	0	0	0	0	0	0	0	0	0	0	0	0	0	0	0	0	0	0	1	0	0	0	0	0	0	0	0	0	0	0	0	0	0	0	0	0	0	0	0	0	0	0	0	0	0	0	0	0	0	0	0	0	0	0	0	0	0	0	0	0	1.00192	0	0	0	0	0	0	0	0	0	1	0	0	0	0	0	0	0	0	0	0	0	0	0	0	0	0	0	0	0	0	0	0
ENSG00000270413.1	ENSG00000270413		processed_pseudogene	NA	0	0	0	2	0	0	0	0	0	0	0	0	0	0	0	0	0	0	0	0	0	0	0	0	1	0	0	0	0	1	0	0	0	0	0	0	0	0	0	0	0	0	0	0	0	0	0	0	0	1	0	0	0	1	0	0	0	0	0	0	0	0	0	0	0	0	0	1	0	0	0	0	0	0	0	0	1	0	0	0	0	0	0	0	0	0	0	0	0	0	0	0	0	0	0	0	0	0	0	0	0	0	0	0	0	0	0	0	2	0	0	0	0	0	0	0	0	0	0	0	0	0	0	0	0	0	0	0	0	0	0	0	0	0	0	1	0	0	0	0	0	0	0	0	0	0	0	0	0	0	0	0	0	1	0	0	0	0	0	0	1	0	0	0	0	0	0	0	1	0	0	0	0	0	0	0	0	0	0	0	0	0	0	0	0	0	0	1	0	0	1	0	0	0	0	0	0	0	0	1	0	2	0	0	0	0	0	0	0	0	1	0	0	0	0	0	0	0	0	0	0	0	0	0	0	0	0	0	0	0	0	0	0	0	0	0	0	0	0	0	0	0	0	0	0	0	0	0	0	0	0	0	0	0	0	0	0	0	0	0	0	0	0	0	0	0	0	0	0	0	0	0	0	0	0	0	1	0	0	2	0	0	0	1	0	0	0	0	1	1
ENSG00000270415.1	ENSG00000270415	DPPA3P3	processed_pseudogene	NA	0	0	0	0	0	0	0	0	0	0	0	0	0	0	0	0	0	0	0	0	0	0	0	0	0	0	0	0	0	0	0	0	0	0	0	0	0	0	0	0	0	0	0	0	0	0	0	0	0	0	0	0	0	0	0	0	0	0	0	0	0	0	0	0	0	0	0	0	0	0	0	0	0	0	0	0	0	0	0	0	0	0	0	0	0	0	0	0	0	0	0	0	0	0	0	0	0	0	0	0	0	0	0	0	0	0	0	0	0	0	0	0	0	0	0	0	0	0	0	0	0	0	0	0	0	0	0	0	0	0	0	0	0	0	0	0	0	0	0	0	0	0	0	0	0	0	0	0	0	0	0	0	0	0	0	0	0	0	0	0	0	0	0	0	0	0	0	0	0	0	0	0	0	0	0	0	0	0	0	0	0	0	0	0	0	0	0	0	0	0	0	0	0	0	0	0	0	0	0	0	0	0	0	0	0	0	0	0	0	0	0	0	0	0	0	0	0	0	0	0	0	0	0	0	0	0	0	0	0	0	0	0	0	0	0	0	0	0	0	0	0	0	0	0	0	0	0	0	0	0	0	0	0	0	0	0	0	0	0	0	0	0	0	0	0	0	0	0	0	0	0	0	0	0	0	0	0	0	0	0	0	0	0	0	0	0	0	0	0	0
ENSG00000270416.2	ENSG00000270416	REXO1L4P	processed_pseudogene	NA	0	0	0	0	0	0	0	0	0	0	0	0	0	0	0	0	0	0	0	0	0	0	0	0	0	0	0	0	0	0	0	0	0	0	0	0	0	0	0	0	0	0	0	0	0	0	0	0	0	0	0	0	0	0	0	0	0	0	0	0	0	0	0	0	0	0	0	0	0	0	0	0	0	0	0	0	0	0	0	0	0	0	0	0	0	0	0	0	0	0	0	0	0	0	0	0	0	0	0	0	0	0	0	0	0	0	0	0	0	0	0	0	0	0	0	0	0	0	0	0	0	0	0	0	0	0	0	0	0	0	0	0	0	0	0	0	0	0	0	0	0	0	0	0	0	0	0	0	0	0	0	0	0	0	0	0	0	0	0	0	0	0	0	0	0	0	0	0	0	0	0	0	0	0	0	0	0	0	0	0	0	0	0	0	0	0	0	0	0	0	0	0	0	0	0	0	0	0	0	0	0	0	0	0	0	0	0	0	0	0	0	0	0	0	0	0	0	0	0	0	0	0	0	0	0	0	0	0	0	0	0	0	0	0	0	0	0	0	0	0	0	0	0	0	0	0	0	0	0	0	0	0	0	0	0	0	0	0	0	0	0	0	0	0	0	0	0	0	0	0	0	0	0	0	0	0	0	0	0	0	0	0	0	0	0	0	0	0	0	0
ENSG00000270419.1	ENSG00000270419	CAHM	lncRNA	colon adenocarcinoma hypermethylated	0	0	0	0	0	0	0	0	0	0	0	0	0	0	1	0	0	0	0	1	0	0	0	0	0	0	0	0	0	0	0	0	0	0	0	0	0	0	0	0	0	0	0	0	0	0	0	0	0	0	0	0	0	0	0	0	0	0	0	0	0	0	0	0	0	0	0	0	0	0	0	0	0	0	0	0	0	0	0	0	0	0	0	0	0	0	0	0	0	0	0	0	0	0	0	0	0	0	0	0	0	0	0	0	0	0	0	0	0	0	0	0	0	0	0	0	0	0	0	0	0	0	0	0	0	0	0	0	0	0	0	0	0	0	0	0	0	0	0	0	0	0	0	0	0	0	0	0	0	0	0	0	0	0	0	0	0	0	0	0	0	0	0	0	0	0	0	0	0	1	0	0	0	0	0	0	0	0	0	0	0	0	0	0	0	0	0	0	0	0	0	0	0	0	0	0	0	0	0	0	0	0	0	0	0	0	0	0	0	0	0	0	0	0	0	0	0	0	0	0	0	0	0	0	0	0	0	2	0	0	0	0	0	0	0	0	0	0	0	0	0	0	0	0	0	0	0	0	0	0	0	0	0	0	0	0	0	0	0	0	0	0	0	0	0	0	0	0	0	0	0	0	0	0	0	0	0	0	0	0	0	0	0	0	0	0	0	1	0	0
ENSG00000270421.1	ENSG00000270421		processed_pseudogene	NA	0	0	0	0	0	1	0	0	0	0	0	0	0	0	0	0	0	0	0	0	0	0	0	0	0	0	1	0	0	1	0	0	0	0	0	0	0	3	0	0	0	1	0	0	3	0	0	0	0	1	1	0	0	0	0	0	0	0	0	0	0	0	0	0	0	0	0	1	0	0	0	1	2	0	1	0	0	0	0	0	0	0	0	0	0	0	0	0	0	0	0	0	0	0	0	0	0	0	1	0	0	0	0	0	0	0	0	0	0	0	0	0	1	0	0	1	0	0	0	0	0	0	0	0	0	0	0	0	0	0	0	0	0	0	0	0	0	0	0	0	0	0	0	0	0	0	0	0	0	0	1	0	0	0	0	0	0	0	0	1	0	0	0	0	0	0	0	0	0	4	0	0	0	0	0	0	0	0	0	0	0	0	0	0	0	0	0	0	0	0	0	0	0	0	0	0	0	0	0	0	0	1	0	0	0	0	0	0	0	0	0	0	0	0	0	1	0	0	0	0	2	0	0	0	0	0	0	0	0	0	0	0	0	0	0	0	1	0	0	0	0	0	0	0	0	0	1	0	0	0	0	0	0	0	0	0	0	2	0	0	0	0	0	0	0	0	0	0	0	0	0	0	0	0	0	0	0	0	0	0	0	0	0	0	0	0	0	0	0	1
ENSG00000270422.1	ENSG00000270422		processed_pseudogene	NA	0	0	0	0	0	0	0	0	0	0	0	0	0	0	0	0	0	0	0	0	0	0	0	0	0	0	0	0	0	0	0	0	0	0	0	0	0	0	0	0	0	0	0	0	0	0	0	0	0	0	0	0	0	0	0	0	0	0	0	0	0	0	0	0	0	0	0	0	0	0	0	0	0	0	0	0	0	0	0	0	0	0	0	0	0	0	0	0	0	0	0	0	0	0	0	0	0	0	0	0	0	0	0	0	0	0	0	0	0	0	0	0	0	0	0	0	0	0	0	0	0	0	0	0	0	0	0	0	0	0	0	0	0	0	0	0	0	0	0	0	0	1	0	0	0	0	0	0	0	0	0	0	0	0	0	0	0	0	0	0	0	0	0	0	0	0	0	0	0	0	0	0	0	0	0	0	0	0	0	0	0	0	0	0	0	0	0	0	0	0	0	0	0	0	0	0	0	0	0	0	0	0	0	0	0	0	0	0	0	0	0	0	0	0	0	0	0	0	0	0	0	0	0	0	0	0	0	0	0	0	0	0	0	0	0	0	0	0	0	0	0	0	0	0	0	0	0	0	0	0	0	0	0	0	0	0	0	0	0	0	0	0	0	0	0	0	0	0	0	0	0	0	0	0	0	0	0	0	0	0	0	0	0	0	0	0	0	0	0	0
ENSG00000270423.1	ENSG00000270423		processed_pseudogene	NA	0	0	0	0	0	0	0	0	0	0	0	0	0	0	0	0	0	0	0	0	0	0	0	0	0	0	0	0	0	0	0	0	0	0	0	0	0	0	0	0	0	0	0	0	0	0	0	0	0	0	0	0	0	0	0	0	0	0	0	0	0	0	0	0	0	0	0	0	0	0	0	0	0	0	0	0	0	0	0	0	0	0	0	0	0	0	0	0	0	0	0	0	0	0	0	0	0	0	0	0	0	0	0	0	0	0	0	0	0	0	0	0	0	0	0	0	0	0	0	0	0	0	0	0	0	0	0	0	0	0	0	0	0	0	0	0	0	0	0	0	0	0	0	0	0	0	0	0	0	0	0	0	0	0	0	0	0	0	0	0	0	0	0	0	0	0	0	0	0	0	0	0	0	0	0	0	0	0	0	0	0	0	0	0	0	0	0	0	0	0	0	0	0	0	0	0	0	0	0	0	0	0	0	0	0	0	0	0	0	0	0	0	0	0	0	0	0	0	0	0	0	0	0	0	0	0	0	0	0	0	0	0	0	0	0	0	0	0	0	0	0	0	0	0	0	0	0	0	0	0	0	0	0	0	0	0	0	0	0	0	0	0	0	0	0	0	0	0	0	0	0	0	0	0	0	0	0	0	0	0	0	0	0	0	0	0	0	0	0	0
ENSG00000270424.1	ENSG00000270424		processed_pseudogene	NA	0	0	0	0	0	0	0	0	0	0	0	0	0	0	0	0	0	0	0	0	0	0	0	0	0	0	0	0	0	0	0	0	0	0	0	0	0	0	0	0	0	0	0	0	0	0	0	0	0	0	0	0	0	0	3	0	0	0	0	0	0	0	0	0	0	0	0	0	0	0	0	0	0	0	0	0	0	0	0	0	0	0	0	0	0	0	0	0	0	0	0	0	0	0	0	0	0	0	0	0	0	0	0	0	0	0	0	0	0	0	0	0	0	0	0	0	0	0	0	0	0	0	0	0	0	0	0	0	0	0	0	0	0	0	0	0	0	0	0	0	0	0.000174392	0	0	0	0	0	0	0	0	0	0	0	0	1	0	0	0	0	0	0	0	0	0	0	0	0	0	0	0	0	0	0	0	0	0	0	0	0	0	0	0	0	0	0	0	0	0	0	0	0	0	0	0	0	0	0	0	0	0	0	0	0	0	0	0	0	0	0	0	0	0	0	0	0	0	0	0	0	0	0	0	0	0	0	0	0	0	0	0	0	0	0	0	0	0	0.000143808	0	0	0	0	0	0	0	0	0	0	0	0	0	0	0	0	0	0	0	0	1	0	0	0	0	0	0	0	0	0	1	0	0	0	0	0	0	0	0	0	0	0	0	0	0	0	0	0	0	0	0	0	0
ENSG00000270425.1	ENSG00000270425		processed_pseudogene	NA	0	0	0	0	0	0	0	0	0	0	0	0	0	0	0	0	0	0	0	0	0	0	0	0	0	0	0	0	0	0	0	0	0	0	0	0	0	0	0	0	0	0	0	0	0	0	0	0	0	0	0	0	0	0	0	0	0	0	0	0	0	0	0	0	0	0	0	0	0	0	0	0	0	0	0	0	0	0	0	0	0	0	0	0	0	0	0	0	0	0	0	0	0	0	0	0	0	0	0	0	0	0	0	0	0	0	0	0	0	0	0	0	0	0	0	0	0	0	0	0	0	0	0	0	0	0	0	0	0	0	0	0	0	0	0	0	0	0	0	0	0	0	0	0	0	0	0	0	0	0	0	0	0	0	0	0	0	0	0	0	0	0	0	0	0	0	0	0	0	0	0	0	0	0	0	0	0	0	0	0	0	0	0	0	0	0	0	0	0	0	0	0	0	0	0	0	0	0	0	0	0	0	0	0	0	0	0	0	0	0	0	0	0	0	0	0	0	0	0	0	0	0	0	0	0	0	0	0	0	0	0	0	0	0	0	0	0	0	0	0	0	0	0	0	0	0	0	0	0	0	0	0	0	0	0	0	0	0	0	0	0	0	0	0	0	0	0	0	0	0	0	0	0	0	0	0	0	0	0	0	0	0	0	0	0	0	0	0	0	0
ENSG00000270426.1	ENSG00000270426		lncRNA	NA	0	0	0	0	0	1	0	0	0	0	0	0	0	0	0	0	0	0	0	0	0	2	0	0	0	0	0	0	0	0	0	0	0	0	0	0	0	1	0	0	0	0	0	0	1	0	0	0	0	0	0	0	1	2	0	0	0	0	0	0	0	0	0	0	0	0	0	0	0	0	0	0	1	0	0	0	1	0	0	0	0	0	0	0	0	1	0	0	0	0	0	0	0	0	1	0	1	0	0	0	0	0	0	0	0	0	0	0	0	0	0	0	0	0	0	0	0	2	0	0	0	0	0	0	0	0	0	0	1	0	0	0	0	0	0	0	0	0	0	0	0	3	0	0	2	0	0	0	0	0	0	0	0	0	0	0	0	0	0	2	0	0	0	0	0	0	0	0	0	3	0	0	0	1	0	0	0	0	0	0	0	0	0	0	0	1	0	0	0	0	0	0	0	0	0	0	0	0	0	0	0	0	0	0	0	0	1	0	0	0	0	0	0	1	0	1	0	0	0	0	1	0	1	0	0	0	1	0	0	0	0	0	0	0	0	1	1	0	0	0	0	0	0	0	0	1	1	0	0	0	0	0	1	0	0	2	2	1	0	0	0	0	0	0	0	0	1	0	0	2	0	0	0	0	0	0	0	0	0	0	0	0	0	0	0	0	0	0	0	0
ENSG00000270427.1	ENSG00000270427	NRBF2P5	processed_pseudogene	NA	5	20	22	64	36	58.1886	104	47	88	97	28	100	85	49	129.232	102	45	127	36	91	54	67	24	163	24	117	42	104	106	122	42	69	141.931	82.1952	103	38.107	128.699	81.2072	80.1993	94	70	120	19	20	64	60	108	23.2156	105	142	59	97	46	19	28.1024	50	74	52	49	83.2633	32	51	16	90	121	59.2734	120	151	124.257	26	169.3	80	38	28.1357	144.722	2	114.421	97	121.177	77	63.2318	100	6	66	34	151	44	74	130	111.4	88	60	107	40	56.0921	75.1926	128.533	51	138	9	48	69	87.4914	117.24	83.4837	159	39	69	126.461	101	37	99	92.2572	147	138	63	82	47	49	58	63.1395	45.1528	122.23	81.2294	151	46	35	60.2139	65	130.359	88.283	81.1564	47.242	4	80	74	74.1945	104	100.167	48	59	76	92	51.1442	134	103.575	49	33	22	39	85	31.0993	56	131.171	65.4857	100.433	73	103	14	68	127.233	104	76	38	71	33.2346	96	36	170	80	105	46	60	85.137	101	119.35	130	72	102.249	91.2556	85.1141	72.2987	9	141	102.633	55	90	70	82	105.301	139	46	72.3263	115	114.248	65.3089	93	115	115.763	65.2781	74.1542	134	140	27	12	22.1641	90.2054	85	86	51.1282	123.454	81.5512	109	73	77	66.397	30	97.4602	51	36	51	92.1922	23	109.475	48.1666	70	137.533	145.284	14	82	13	99	51	66	119	87	70	38.1357	70.2848	105	121.809	42	75.584	139	62	116	43	72.2904	94	48	83.2894	57.1723	80	98.2067	160	15	12	64	21	41	87.2369	74	51	57	101.223	59	110	74	108	58	123	64	123	49.7072	55	86	169.379	20.123	69.704	27.2334	34	129.842	22	89.5923	243.016	84	22	53.662	92	45
ENSG00000270429.1	ENSG00000270429	KNOP1P2	processed_pseudogene	NA	0	0	0	0	0	1	0	0	0	0	0	0	1	0	0	0	0	0	0	1	0	0	0	1	0	0	1	0	0	0	0	0	0	0	0	0	0	0	1	1	0	0	0	0	0	0	0	0	0	0	0	1	2	1	1	1	0	0	0	0	0	1	0	0	0	0	0	0	0	0	1	0	2	0	0	0	0	0	0	0	0	0	0	0	0	1	0	0	0	1	0	0	1	0	0	0	0	1	0	0	0	0	0	1	0	0	0	0	0	0	0	0	0	0	0	0	0	0	1	0	0	1	0	0	0	0	1	0	2	2	0	0	0	0	0	1	3	0	0	1	1	6	0	1	0	0	0	0	0	1	0	1	0	0	0	0	1	0	0	1	0	0	0	1	0	0	0	0	0	1	0	0	0	0	0	0	0	0	0	0	0	0	1	0	0	0	0	0	0	0	0	1	0	1	0	0	0	0	0	0	0	0	0	0	0	0	0	0	0	0	0	1	0	0	0	0	1	0	0	0	0	0	0	0	0	0	1	0	0	0	0	0	0	0	0	3	0	0	0	0	0	0	0	1	0	0	0	1	0	0	0	0	0	0	0	0	0	2	0	0	0	0	0	1	0	0	0	2	0	0	0	0	0	0	0	0	0	1	2	0	0	0	0	0	0	0	0	0	0	0
ENSG00000270430.1	ENSG00000270430		processed_pseudogene	NA	0	0	0	0	0	0	0	0	0	0	0	0	0	0	0	0	0	0	0	0	0	0	0	0	0	0	0	0	0	0	0	0	0	0	0	0	1	0	0	0	0	0	0	0	0	0	0	0	0	0	0	0	0	0	0	0	0	0	0	0	0	0	0	0	0	0	0	0	0	0	0	0	0	0	0	0	0	0	0	0	0	0	0	0	0	0	0	0	0	1	0	0	0	0	0	0	0	0	0	0	0	0	0	0	0	0	0	0	0	0	0	0	0	0	0	0	0	0	0	0	0	0	0	0	0	0	0	0	0	0	0	0	0	0	0	0	0	0	0	0	0	0	0	0	0	0	0	0	0	0	0	0	0	0	0	0	0	0	0	0	0	0	0	0	0	0	0	0	0	0	0	0	0	0	0	0	0	0	0	0	0	0	0	0	0	0	0	0	0	0	0	0	0	0	0	0	0	0	0	0	0	0	0	0	0	0	1	0	0	0	0	0	0	0	0	0	0	0	0	0	0	0	0	0	0	0	0	0	0	0	0	0	0	0	0	0	0	0	0	0	0	0	0	0	0	0	0	0	0	0	0	0	0	0	0	0	0	0	0	0	0	0	0	0	0	0	0	0	0	2	0	0	0	0	0	0	0	0	0	0	0	0	0	0	0	0	0	0	0	0
ENSG00000270431.1	ENSG00000270431	PHF5FP	processed_pseudogene	NA	0	0	0	0	0	0	0	0	0	0	0	0	0	0	0	0	0	0	0	0	0	0	0	0	0	0	0	0	0	0	0	0	0	0	0	0	0	0	0	0	0	0	0	0	0	0	0	0	0	0	0	0	0	0	0	0	0	0	0	0	0	0	0	0	0	0	0	0	0	0	0	0	0	0	0	0	0	0	0	0	0	0	0	0	0	0	0	0	0	0	0	0	0	0	0	0	0	0	0	0	0	0	0	0	0	0	0	0	0	0	0	0	0	0	0	0	0	0	0	0	0	0	0	0	0	0	0	0	0	0	0	0	0	0	0	0	0	0	0	0	0	0	0	0	0	0	0	0	0	0	0	0	0	0	0	0	0	0	0	0	0	0	0	0	0	0	0	0	0	0	0	0	0	0	0	0	0	0	0	0	0	0	0	0	0	0	0	0	0	0	0	0	0	0	0	0	0	0	0	0	0	0	0	0	0	0	0	0	0	0	0	0	0	0	0	0	0	0	0	0	0	0	0	0	0	0	0	0	0	1.02855	0	0	0	0	0	0	0	0	0	0	0	0	0	0	0	0	0	0	0	0	0	0	0	0	0	0	0	0	0	0	0	0	0	0	0	0	0	0	0	1	0	0	0	0	0	0	0	0	0	0	0	0	0	0	0	0	0	0	0	0
ENSG00000270432.1	ENSG00000270432	OR7E108P	unprocessed_pseudogene	NA	0	0	0	0	0	0	0	0	0	0	0	0	0	0	0	1	0	2	0	0	0	3	0	0	0	1	0	0	4	0	0	0	0	1	2.34372	0	0	0	0	1	1	0	0	0	0	0	0	0	0	0	1	3	0	1	0	0	2	0	0	3	0	0	0	0	9	1	0	0	0	0	9.605	0	0	0	0	0	0	1	0	0	0	2	0	0	0	0	0	0	0	0	0	0	0	3	0	0	0	0	0	0	0	0	0	0	1	1	0	0	0	0	0	0	0	0	4	0	0	0	0	0	0	0	0	0	4	0	0	0	0	0	0	1	0	0	0	3	0	0	0	0	0	0	0	0	0	1	7	0	0	4	0	0	0	0	0	0	0	0	2	0	0	0	0	0	0	0	0	0	0	0	0	0	0	0	0	0	0	2	0	1	1	0	0	1	0	0	0	0	2	2	1	0	0	0	2	0	1	0	2	0	7.69041	0	0	0	0	0	1	0	0	0	0	0	0	0	0	2	1.0049	0	2	0	0	0	1.95857	1	1	0	0	0	0	0	0	2	0	0	0	0	0	0	0	0	0	0	2	1	0	0	1	0	1	0	0	1	0	0	0	0	0	0	0	0	4.65551	0	1.00661	0	0	0	3	0	0	0	0	0	0	0	0	0	0	0	0	0	1	0	1	0	0	0	0	0	0	0
ENSG00000270433.1	ENSG00000270433	H3P37	transcribed_unprocessed_pseudogene	NA	0	0	0	0	0	0	0	2.09804	1.38953	0	0	0.3023	0	0	1.48085	0	1	1	0	1.00631	0	0	0	1.91137	0	0	0	0	4.02401	0	1.56993	2.01355	0	0	2	0	0	2.00276	0	0	1	0	0	0	1.00051	1	0	0	1	4.53058	0	0	0	6.84339	0	1.0038	0	0	0	1	1.31328	1.4201	0	0	0	0	0	0	0	0	0	0	0	0	1.0129	0	1.45994	0	0	2	0	0	1	0	0	0	0	0	1.30624	0	0	2	1	0	0	1.88783	0	0	1.24774	0	0	0	0	1	0	0	0	1	0	0	0	1.8519	0	0	0	0	0	0	0	0.726514	0	0	1.41777	1.00125	0	0	0	1.01199	2.62647	2.00469	2.28874	1.79409	0	0	0	0	0	0	5.20625	0	0	2.00102	3.34257	4.35454	2.01392	1	0	0	0	1	1.00091	1	0	0.00806423	0.829578	0	3	0	0	1	0	1.93777	0	0	0	0	1.61594	0	0	1	0	0	0	2.13805	0	0	1.0659	0	0	2	0	0	0	2	0	0	6.47568e-06	0	0	2.38647	0	0	0	0	0	2.66044	0	1	1.59338	0	0	2	2.0029	0	0	2.12144	1.86182	1.00317	0	0	0	0	0	0.743673	0	1	0	0	0.448023	0	2	0	0	0	0	0	0	2	0	0	3.62477	0	0	0	0	1.56037	0	0.77099	1.30882	0	0	1.00198	2.50812	2	1.0006	1.44799	0	1	0	0	2	0	0	0	2.2942	0	0	1.42285	0	0	0	0	1.26435	0	0	1	0	0	0	1	1.3255	1.00939	0	0	0	0	3.31005	0	0	0	0	0	0	1.34471	0	0	0	0	1.00397	0
ENSG00000270434.1	ENSG00000270434		processed_pseudogene	NA	0	0	0	0	1	1.01721	0	3	0	0	2	2	0	1	2	2	0	0	0	1	0	0	0	0	0	0	0	0	0	1	0	0	1.0065	2	2	1.35916	0	1	1.05432	0	1	0	0	0	0	1	0	1	1	1	0	1	1.00927	0	0	0	0	0	2.02422	0	0	1	2	1.04675	5	0	0	1.00932	0	0	1	0	0	0	0	0	0	0	0	0	0	1	0	0	0	0	0	1.04241	0	1	1.05198	0	1.0105	1.01554	6	0	2	0	0	0	1	0	1.03324	1	0	0	0	3	0	0	3.04797	2	3	1	0	0	1	0	0	0	0	1	2.01546	0	0	0	0	1	1	0	2	0	1	0	0	1.02126	0	0	1	2.05195	1	0	1	0	0	0	0	1	1	0	0	1	0	0	0	1	0	0	0	0	0	0	0	2	2	0	0	0	0	2	0	1	0	2.0702	0	0	0	0	0	5.08881	1	2.03626	0	0	0	0	0	0	1.02128	0	0	0	1.01647	0	1	0	0	0	0	1	0	0	2.06033	0	0	0	2.02964	0	0	0	1	0	0	0	0	1	0	1	0	0	0	0	0	1.04877	0	0	0	1.02928	0	1	0	2	0	0	0	0	0	0	0	1	0	0	1.01137	4	1.05177	1	0	1	0	0	1	0	0	0	1.02357	0	0	0	0	0	1	1.0234	0	0	0	1	0	0	1	0	1	1	0	0	0	0	0	0	0	0	0	0	0	0	2.15897	0	0	0	0	1
ENSG00000270435.1	ENSG00000270435		processed_pseudogene	NA	0	0	0	0	0	0	0	0	0	0	0	0	0	0	0	0	0	0	0	0	0	0	0	0	0	0	0	0	1	0	0	0	0	0	0	0	0	0	0	0	0	0	0	0	0	0	0	0	0	0	0	0	0	0	0	0	0	0	0	0	0	0	0	0	0	0	0	0	0	0	0	0	0	0	0	0	0	0	0	0	0	0	0	0	0	0	0	0	0	0	0	0	0	0	0	0	0	0	0	0	0	0	0	0	0	0	0	0	0	0	0	0	0	0	0	0	0	0	0	0	0	0	0	0	0	0	0	0	0	0	0	0	0	0	0	0	0	0	0	0	0	0	0	0	0	0	0	0	0	0	1	0	0	0	0	1	0	0	0	0	0	0	0	0	0	0	0	0	0	0	0	0	0	0	0	0	0	0	0	0	0	0	0	0	0	0	0	0	0	0	0	0	0	0	0	0	0	0	0	0	0	0	0	0	0	0	0	0	0	0	0	0	0	0	0	0	0	0	0	0	0	0	0	0	0	0	0	0	0	0	0	0	0	0	0	0	0	0	0	0	1	0	0	0	0	0	0	0	0	0	0	0	0	0	0	0	0	0	0	0	0	0	0	0	0	0	0	0	0	0	0	0	0	0	0	0	0	0	0	0	0	0	0	0	0	0	0	0	0	0
ENSG00000270437.1	ENSG00000270437		processed_pseudogene	NA	0	0	0	0	0	0	0	0	0	0	0	0	0	0	0	0	0	0	0	0	0	0	0	0	0	0	0	0	0	0	0	0	0	0	0	0	0	0	0	0	0	0	0	0	0	0	0	0	0	0	0	0	0	0	0	0	0	0	0	0	0	0	0	0	0	0	0	0	0	0	0	0	0	0	0	0	0	0	0	0	0	0	0	0	0	0	1	0	0	0	0	0	0	0	0	0	0	0	0	0	0	0	0	0	0	0	0	0	0	0	0	0	0	0	0	0	0	0	0	0	0	0	0	0	0	0	0	0	0	0	0	0	0	0	0	0	0	0	0	0	0	0	0	0	0	0	0	0	0	0	0	0	0	0	0	1	0	0	0	0	0	0	0	0	0	0	0	0	0	0	0	0	0	0	0	0	0	0	0	0	0	0	0	0	0	0	0	0	0	0	0	0	0	0	0	0	0	0	0	0	0	0	0	0	0	0	0	0	0	0	0	0	0	0	0	0	0	0	0	0	0	0	0	0	0	0	0	0	0	0	0	0	0	0	0	0	0	0	0	0	0	0	0	0	0	0	0	0	0	0	0	0	0	0	0	0	0	0	0	0	0	0	0	0	0	0	0	1	0	0	0	0	0	0	0	0	0	0	0	0	0	0	0	0	0	0	0	0	0	0
ENSG00000270440.1	ENSG00000270440		processed_pseudogene	NA	0	0	0	0	0	0	0	0	0	0	0	0	0	0	0	0	0	0	0	0	0	0	0	0	0	0	0	0	0	0	0	0	0	0	0	0	0	0	0	0	0	0	0	0	0	0	0	0	0	0	0	0	0	0	0	0	0	0	0	0	0	0	0	0	0	0	0	0	0	0	0	0	0	0	0	0	0	0	0	0	0	0	0	0	0	0	0	0	0	0	0	0	0	0	0	0	0	0	0	0	0	0	0	0	0	0	0	0	0	0	0	0	0	0	0	0	0	0	0	0	0	0	0	0	0	0	0	0	0	0	0	0	0	0	0	0	0	0	0	0	0	0	0	0	0	0	0	0	0	0	0	0	0	0	0	0	0	0	0	0	0	0	0	0	0	0	0	0	0	0	0	0	0	0	0	0	0	0	0	0	0	0	0	0	0	0	0	0	0	0	0	0	0	0	0	0	0	0	0	0	0	0	0	0	0	0	0	0	0	0	0	0	0	0	0	0	0	0	0	0	0	0	0	0	0	0	0	0	0	0	0	0	0	0	0	0	0	0	0	0	0	0	0	0	0	0	0	0	0	0	0	0	0	0	0	0	0	0	0	0	0	0	0	0	0	0	0	0	0	0	0	0	0	0	0	0	0	0	0	0	0	0	0	0	0	0	0	0	0	0
ENSG00000270441.1	ENSG00000270441	LAMB2P1	unprocessed_pseudogene	NA	0	4	0	0	0	0	0	0	0	0	0	0	1	0	0	0	0	0	0	0	0	0	0	0	0	0	0	0	0	0	1	0	0	0	0	0	0	0	0	0	0	0	0	0	2	0	0	0	0	0	0	0	0	0	0	0	0	0	0	0	0	0	0	0	0	0	0	0	0	0	1	0	2	0	0	0	0	0	0	0	1	0	0	0	0	2	0	0	0	0	0	0	0	0	0	0	0	0	0	0	0	0	0	0	0	0	0	0	0	0	0	0	0	0	0	0	0	0	0	0	0	0	0	0	0	0	0	0	0	0	0	0	0	1	0	0	0	0	0	0	0	1	0	0	0	0	0	0	0	0	0	1	0	1	0	0	0	1	0	0	0	0	0	0	0	0	0	0	0	0	0	0	0	0	0	0	0	0	0	0	0	0	0	0	0	0	0	0	0	0	0	0	0	0	0	0	0	0	0	0	0	0	0	0	0	0	0	0	0	0	0	1	0	0	0	1	0	0	1	0	0	0	0	0	0	0	0	0	0	0	0	0	0	0	0	0	0	0	0	0	0	0	0	0	0	0	0	0	0	1	0	0	0	0	0	0	0	1	0	0	0	0	0	0	0	0	0	0	0	0	0	0	0	0	0	0	0	0	1	0	1	0	0	0	0	0	0	0	0	0
ENSG00000270442.1	ENSG00000270442		processed_pseudogene	NA	0	0	0	0	0	0	1.00037	0	0	0	0	0	0	1	0	0	0	0	0	0	0	0	0	0	0	0	0	0	0	0	2.00424	0	0	0	0	0	0	1.00196	0	0	0	0	0	0	0	0	0	0	0	1.00142	0	0	0	0	2.0017	0	0	1.00084	0	0	1	1.00077	0	0	0	0	0	0	1.00085	0	4.00839	1.00051	0	0	0	0	0	0	0	0	0	1.00052	0	0	1.00026	0	0	0	0	0	0	0	0	0	0	0	0	0	0	0	1.00101	0	0	0	0	0	0	0	0	0	0	1.00086	0	0	0	0	1	1.00034	0	0	0	0	0	0	0	0	0	0	0	0	0	1.00038	0	0	0	0	0	1.00037	2.00201	0	0	0	0	0	0	0	0	0	0	0	0	0	0	0	0	0	0	0	0	0	1.00177	1.00255	0	0	0	0	0	0	1.00199	0	0	0	0	1.00069	0	0	1.00053	0	0	0	2.00064	0	0	0	0	0	0	0	0	0	1.00179	0	0	0	0	0	0	0	0	1.00045	1.00062	0	0	0	0	0	0	0	0	0	0	0	0	1.00126	0	0	0	0	0	0	0	0	0	0	0	0	0	0	0	2.00099	0	0	0	0	0	0	0	0	0	0	0	0	0	1.00145	0	1.00177	0	0	0	0	0	0	1.0008	0	0	0	0	0	0	0	0	1.00131	0	0	0	0	0	0	0	0	0	0	0	2.00118	0	0	0	0	0	0	0	1.00045	0	0	0	1.00053	0	0	0	0
ENSG00000270443.1	ENSG00000270443		processed_pseudogene	NA	0	0	0	0	0	0	0	0	0	0	0	0	0	0	0	0	0	0	0	0	0	0	0	0	0	0	0	0	0	1.11716	0	0	0	0	0	0	0	0	0	0	0	0	0	0	0	0	0	0	0	0	0	0	0	0	0	0	0	0	0	0	0	0	0	0	0.977505	0	0	0	0	0	0.129438	0	0	0	0	0	0	0	0	0	0	0	0	0	0	0	0	0	0	0	0	0	0	0	0	0	0	0	0	0	0	0	0	0	0	2	0	0	0	0.976602	0	0	0	0	0	1	2	0	0	2	0	0	0	0	0	0	0	0	0	0	0	0	0	0	0	0	0	0	0	0	0	0	0	1	0	0	0	0	0	1	0	0	0	1	0	0	0	0	0	0	0	0	0	0	0	0	0	0	0	1	0	0	0	0	0	0	0	0	0	0	1	0	0	0	0	0	0	0	0	0	0	0.355502	0	0	0	0	0	0	0	0	0	0	2	0	0	0	0	0	0	0	0	0	0	0	0	0	0	0	0	0	0	1	0	0	0	0	0	0	0	0	0	0	0	0	0	0	0	0	0	0	0	0	0	2.33156	0	0	0	0	0	0	0	0	0	0	0	0	0	0	0	0	0	0	0	0	0	0	0	0	0	0	0	0	0	0	0	0	0	0	0	0	0	0	0	0	0	0	0	0	0	0
ENSG00000270444.1	ENSG00000270444	AZU1P1	processed_pseudogene	NA	0	0	0	0	0	0	0	0	0	0	0	0	0	0	0	0	0	0	0	0	0	0	0	0	0	0	0	0	0	0	0	0	0	0	0	0	0	0	0	0	0	0	0	0	0	0	0	0	0	0	0	0	0	0	0	0	0	0	0	0	0	0	0	0	0	0	0	0	0	0	0	0	0	0	0	0	0	0	0	0	0	0	0	0	0	0	0	0	0	0	0	0	0	0	0	0	0	0	0	0	0	0	0	0	0	0	0	0	0	0	0	0	0	0	0	0	0	0	0	0	0	0	0	0	0	0	0	0	0	0	0	0	0	0	0	0	0	0	0	0	0	0	0	0	0	0	0	0	0	0	0	0	0	0	0	0	0	0	0	0	0	0	0	0	0	0	0	0	0	0	0	0	0	0	0	0	0	0	0	0	0	0	0	0	0	0	0	0	0	0	0	0	0	0	0	0	0	0	0	0	0	0	0	0	0	0	0	0	0	0	0	0	0	0	0	0	0	0	0	0	0	0	0	0	0	0	0	0	0	0	0	0	0	0	0	0	0	0	0	0	0	0	0	0	0	0	0	0	0	0	0	0	0	0	0	0	0	0	0	0	0	0	0	0	0	0	0	0	0	0	0	0	0	0	0	0	0	0	0	0	0	0	0	0	0	0	0	0	0	0
ENSG00000270445.1	ENSG00000270445	COPS5P2	processed_pseudogene	NA	0	0	0	0	0	0	0	0	0	0	0	0	0	0	0	0	0	0	0	0	0	0	0	0	0	0	0	0	0	0	0	0	0	0	0	0	0	0	0	0	0	0	0	0	0	0	0	0	0	0	0	0	0	0	0	0	0	0	0	0	0	0	0	0	0	0	0	0	0	0	0	0	0	0	0	0	0	0	0	0	0	0	0	0	0	0	0	0	0	0	0	0	0	0	0	0	0	0	0	0	0	0	0	0	0	0	0	0	0	0	0	0	0	0	0	0	0	0	0	0	0	0	0	0	0	0	0	0	0	0	0	0	0	0	0	0	0	0	0	0	0	0	0	0	0	0	0	0	0	0	0	0	0	0	0	0	0	0	0	0	0	0	0	0	0	0	0	0	0	0	0	0	0	0	0	0	0	0	0	0	0	0	0	0	0	0	0	0	0	0	0	0	0	0	0	0	0	0	0	0	0	0	0	0	0	0	0	0	0	0	0	0	0	0	0	0	0	0	0	0	0	0	0	0	0	0	0	0	0	0	0	0	0	0	0	0	0	0	0	0	0	0	0	0	0	0	0	0	0	0	0	0	0	0	0	0	0	0	0	0	0	0	0	0	0	0	0	0	0	0	0	0	0	0	0	0	0	0	0	0	0	0	0	0	0	0	0	0	0	0
ENSG00000270446.1	ENSG00000270446	RPL34P36	processed_pseudogene	NA	0	0	0	0	0	0	0	0	0	0	0	0	0	0	0	0	0	0	0	0	0	0	0	0	0	0	0	0	0	0	0	0	0	0	0	0	0	0	0	0	0	0	0	0	0	0	0	0	0	0	0	0	0	0	0	0	0	0	0	0	0	0	0	0	0	0	0	0	0	0	0	0	0	0	0	0	0	0	0	0	0	0	0	0	0	0	0	0	0	0	0	0	0	0	0	0	0	0	0	0	0	0	0	0	0	0	0	0	0	0	0	0	0	0	0	0	0	0	0	0	0	0	0	0	0	0	0	0	0	0	0	0	0	0	0	0	0	0	0	0	0	0	0	0	0	0	0	0	0	0	0	0	0	0	0	0	0	0	0	0	0	0	0	0	0	0	0	0	0	0	0	0	0	0	0	0	0	0	0	0	0	0	0	0	0	0	0	0	0	0	0	0	0	0	0	0	0	0	0	0	0	0	0	0	0	0	0	0	0	0	0	0	0	0	0	0	0	0	0	0	0	0	0	0	0	0	0	0	0	0	0	0	0	0	0	0	0	0	0	0	0	0	0	0	0	0	0	0	0	0	0	0	0	0	0	0	0	0	0	0	0	0	0	0	0	0	0	0	0	0	0	0	0	0	0	0	0	0	0	0	0	0	0	0	0	0	0	0	0	0
ENSG00000270447.1	ENSG00000270447		processed_pseudogene	NA	0	0	0	0	0	0	0	0	0	0	0	0	0	0	0	0	0	0	0	0	0	0	0	0	0	0	0	0	0	0	0	0	0	0	0	0	0	0	0	0	0	0	0	0	0	0	0	0	0	0	0	0	0	0	0	0	0	0	0	0	0	0	0	0	0	0	0	0	0	0	0	0	0	0	0	0	0	0	0	0	0	0	0	0	0	0	0	0	0	0	0	0	0	0	0	0	0	0	0	0	0	0	0	0	0	0	0	0	0	0	0	0	0	0	0	0	0	0	0	0	0	0	0	0	0	0	0	0	0	0	0	0	0	0	0	0	0	0	0	0	0	0	0	0	0	0	0	0	0	0	0	0	0	0	0	0	0	0	0	0	0	0	0	0	0	0	0	0	0	0	0	0	0	0	0	0	0	0	0	0	0	0	0	0	0	0	0	0	0	0	0	0	0	0	0	0	0	0	0	0	0	0	0	0	0	0	0	0	0	0	0	0	0	0	0	0	0	0	0	0	0	0	0	0	0	0	0	0	0	0	0	0	0	0	0	0	0	0	0	0	0	0	0	0	0	0	0	0	0	0	0	0	0	0	0	0	0	0	0	0	0	0	0	0	0	0	0	0	0	0	0	0	0	0	0	0	0	0	0	0	0	0	0	0	0	0	0	0	0	0
ENSG00000270449.1	ENSG00000270449		processed_pseudogene	NA	0	0	0	0	0	0	0	0	0	0	0	0	0	0	0	0	0	0	0	0	0	0	0	0	0	0	0	0	0	0	0	0	0	0	0	0	0	0	0	0	0	0	0	0	0	0	0	0	0	0	0	0	0	0	0	0	0	0	0	0	0	0	0	0	0	0	0	0	0	0	0	0	0	0	0	0	0	0	0	0	0	0	0	0	0	0	0	0	0	0	0	0	0	0	0	0	0	0	0	0	0	0	0	0	0	0	0	0	0	0	0	0	0	0	0	0	0	0	0	0	0	0	0	0	0	0	0	0	0	0	0	0	0	0	0	0	0	0	0	0	0	0	0	0	0	0	0	0	0	0	0	0	0	0	0	0	0	0	0	0	0	0	0	0	0	0	0	0	0	0	0	0	0	0	0	0	0	0	0	0	0	0	0	0	0	0	0	0	0	0	0	0	0	0	0	0	0	0	0	0	0	0	0	0	0	0	0	0	0	0	0	0	0	0	0	0	0	0	0	0	0	0	0	0	0	0	0	0	0	0	0	0	0	0	0	0	0	0	0	0	0	0	0	0	0	0	0	0	0	0	0	0	0	0	0	0	0	0	0	0	0	0	0	0	0	0	0	0	0	0	0	0	0	0	0	0	0	0	0	0	0	0	0	0	0	0	0	0	0	0
ENSG00000270450.1	ENSG00000270450	IGKV2OR2-7	IG_V_pseudogene	NA	0	0	0	0	0	0	0	0	0	0	0	0	0	0	0	0	0	0	0	0	0	0	0	0	0	0	0	0	0	0	0	0	0	0	0	0	0	0	0	0	0	0	0	0	0	0	0	0	0	0	0	0	0	0	0	0	0	0	0	0	0	0	0	0	0	0	0	0	0	0	0	0	0	0	0	0	0	0	0	0	0	0	0	0	0	0	0	0	0	0	0	0	0	0	0	0	0	0	0	0	0	0	0	0	0	0	0	0	0	0	0	0	0	0	0	0	0	0	0	0	0	0	0	0	0	0	0	0	0	0	0	0	0	0	0	0	0	0	0	0	0	0	0	0	0	0	0	0	0	0	0	0	0	0	0	0	0	0	0	0	0	0	0	0	0	0	0	0	0	0	0	0	0	0	0	0	0	0	0	0	0	0	0	0	0	0	0	0	0	0	0	0	0	0	0	0	0	0	0	0	0	0	0	0	0	0	0	0	0	0	0	0	0	0	0	0	0	0	0	0	0	0	0	0	0	0	0	0	0	0	0	0	0	0	0	0	0	0	0	0	0	0	0	0	0	0	0	0	0	0	0	0	0	0	0	0	0	0	0	0	0	0	0	0	0	0	0	0	0	0	0	0	0	0	0	0	0	0	0	0	0	0	0	0	0	0	0	0	0	0
ENSG00000270451.1	ENSG00000270451	IGHD4OR15-4B	IG_D_gene	NA	0	0	0	0	0	0	0	0	0	0	0	0	0	0	0	0	0	0	0	0	0	0	0	0	0	0	0	0	0	0	0	0	0	0	0	0	0	0	0	0	0	0	0	0	0	0	0	0	0	0	0	0	0	0	0	0	0	0	0	0	0	0	0	0	0	0	0	0	0	0	0	0	0	0	0	0	0	0	0	0	0	0	0	0	0	0	0	0	0	0	0	0	0	0	0	0	0	0	0	0	0	0	0	0	0	0	0	0	0	0	0	0	0	0	0	0	0	0	0	0	0	0	0	0	0	0	0	0	0	0	0	0	0	0	0	0	0	0	0	0	0	0	0	0	0	0	0	0	0	0	0	0	0	0	0	0	0	0	0	0	0	0	0	0	0	0	0	0	0	0	0	0	0	0	0	0	0	0	0	0	0	0	0	0	0	0	0	0	0	0	0	0	0	0	0	0	0	0	0	0	0	0	0	0	0	0	0	0	0	0	0	0	0	0	0	0	0	0	0	0	0	0	0	0	0	0	0	0	0	0	0	0	0	0	0	0	0	0	0	0	0	0	0	0	0	0	0	0	0	0	0	0	0	0	0	0	0	0	0	0	0	0	0	0	0	0	0	0	0	0	0	0	0	0	0	0	0	0	0	0	0	0	0	0	0	0	0	0	0	0
ENSG00000270453.1	ENSG00000270453		processed_pseudogene	NA	0	0	0	0	0	0	0	0	0	0	0	0	0	0	0	0	0	0	0	0	0	0	0	0	0	0	0	0	0	0	0	0	0	0	0	0	0	0	0	0	0	0	0	0	0	0	0	0	0	0	0	0	0	0	0	0	0	0	0	0	0	0	0	0	0	0	0	0	0	0	0	0	0	0	0	0	0	0	0	0	0	0	0	0	0	0	0	0	0	0	0	0	0	0	0	0	0	0	0	0	0	0	0	0	0	0	0	0	0	0	0	0	0	0	0	0	0	0	0	0	0	0	0	0	0	0	0	0	0	0	0	0	0	0	0	0	0	0	0	0	0	0	0	0	0	0	0	0	0	0	0	0	0	0	0	0	0	0	0	0	0	0	0	0	0	0	0	0	0	0	0	0	0	0	0	0	0	0	0	0	0	0	0	0	0	0	0	0	0	0	0	0	0	0	0	0	0	0	0	0	0	0	0	0	0	0	0	0	0	0	0	0	0	0	0	0	0	0	0	0	0	0	0	0	0	0	0	0	0	0	0	0	0	0	0	0	0	0	0	0	0	0	0	0	0	0	0	0	0	0	0	0	0	0	0	0	0	0	0	0	0	0	0	0	0	0	0	0	0	0	0	0	0	0	0	0	0	0	0	0	0	0	0	0	0	0	0	0	0	0
ENSG00000270455.1	ENSG00000270455	PABPC1P5	processed_pseudogene	NA	0	0	0	0	0	0	0	0	0	0	0	0	0	0	0	0	0	0	0	0	0	0	0	0	0	0	0	0	0	0	0	0	0	0	0	0	0	0	0	0	0	0	0	0	0	0	0	0	0	0	0	0	0	0	0	0	0	0	0	0	0	0	0	0	0	0	0	0	0	0	0	0	0	0	0	0	0	0	0	0	0	0	0	0	0	0	0	0	0	0	0	0	0	0	0	0	0	0	0	0	0	0	0	0	0	0	0	0	0	0	0	0	0	0	0	0	0	0	0	0	0	0	0	0	0	0	0	0	0	0	0	0	0	0	0	0	0	0	0	0	0	0	0	0	0	0	0	0	0	0	0	0	0	0	0	0	0	0	0	0	0	0	0	0	0	0	0	0	0	0	0	0	0	0	0	0	0	0	0	0	0	0	0	0	0	0	0	0	0	0	0	0	0	0	0	0	0	0	0	0	0	0	0	0	0	0	0	0	0	0	0	0	0	0	0	0	0	0	0	0	0	0	0	0	0	0	0	0	0	0	0	0	0	0	0	0	0	0	0	0	0	0	0	0	0	0	0	0	0	0	0	0	0	0	0	0	0	0	0	0	0	0	0	0	0	0	0	0	0	0	0	0	0	0	0	0	0	0	0	0	0	0	0	0	0	0	0	0	0	0
ENSG00000270456.1	ENSG00000270456		processed_pseudogene	NA	0	0	0	0	0	0	0	0	0	0	0	0	0	0	0	0	0	0	0	0	0	0	0	0	0	0	0	0	0	0	0	0	0	0	0	0	0	0	0	0	0	0	0	0	0	0	0	0	0	0	0	0	0	0	0	0	0	0	0	0	0	0	0	0	0	0	0	0	0	0	0	0	0	0	0	0	0	0	0	0	0	0	0	0	0	0	0	0	0	0	0	0	0	0	0	0	0	0	0	0	0	0	0	0	0	0	0	0	0	0	0	0	0	0	0	0	0	0	0	0	0	0	0	0	0	0	0	0	0	0	0	0	0	0	0	0	0	0	0	0	0	0	0	0	0	0	0	0	0	0	0	0	0	0	0	0	0	0	0	0	0	0	0	0	0	0	0	0	0	0	0	0	0	0	0	0	0	0	0	0	0	0	0	0	0	0	0	0	0	0	0	0	0	0	0	0	0	0	0	0	0	0	0	0	0	0	0	0	0	0	0	0	0	0	0	0	0	0	0	0	0	0	0	0	0	0	0	0	0	0	0	0	0	0	0	0	0	0	0	0	0	0	0	0	0	0	0	0	0	0	0	0	0	0	0	0	0	0	0	0	0	0	0	0	0	0	0	0	0	0	0	0	0	0	0	0	0	0	0	0	0	0	0	0	0	0	0	0	0	0
ENSG00000270457.1	ENSG00000270457		lncRNA	NA	0	0	0	0	0	0	0	0	0	0	0	0	0	0	0	0	0	0	0	0	0	0	0	0	0	0	0	0	0	0	0	0	0	0	0	0	0	0	0	0	0	0	0	0	0	0	0	0	0	0	0	0	0	0	0	0	0	0	0	0	0	0	0	0	0	0	0	0	0	0	0	0	0	0	0	0	0	0	0	0	0	0	0	0	0	0	0	0	0	0	0	0	0	0	0	0	0	0	0	0	0	0	0	0	0	0	0	0	0	0	0	0	0	0	0	0	0	0	0	0	0	0	0	0	0	0	0	0	0	0	0	0	0	0	0	0	0	0	0	0	0	0	0	0	0	0	0	0	0	0	0	0	0	0	0	0	0	0	0	0	0	0	0	0	0	0	0	0	0	0	0	0	0	0	0	0	0	0	0	0	0	0	0	0	0	0	0	0	0	0	0	0	0	0	0	0	0	0	0	0	0	0	0	0	0	0	0	0	0	0	0	0	0	0	0	0	0	0	0	0	0	0	0	0	0	0	0	0	0	0	0	0	0	0	0	0	0	0	0	0	0	0	0	0	0	0	0	0	0	0	0	0	0	0	0	0	0	0	0	0	0	0	0	0	0	0	0	0	0	0	0	0	0	0	0	0	0	0	0	0	0	0	0	0	0	0	0	0	0	0
ENSG00000270458.1	ENSG00000270458		processed_pseudogene	NA	0	0	0	0	0	0	0	0	0	0	0	0	0	0	0	0	0	0	0	0	0	0	0	0	0	0	0	0	0	0	0	0	0	0	0	0	0	0	0	0	0	0	0	0	0	0	0	0	0	0	0	0	0	0	0	0	0	0	0	0	0	0	0	0	0	0	0	0	0	0	0	0	0	0	0	0	0	0	0	0	0	0	0	0	0	0	0	0	0	0	0	0	0	0	0	0	0	0	0	0	0	0	0	0	0	0	0	0	0	0	0	0	0	0	0	0	0	0	0	0	0	0	0	0	0	0	0	0	0	0	0	0	0	0	0	0	0	0	0	0	0	0	0	0	0	0	0	0	0	0	0	0	0	0	0	0	0	0	0	0	0	0	0	0	0	0	0	0	0	0	0	1	0	0	0	0	0	0	0	0	0	0	0	0	0	0	0	0	0	0	0	0	0	0	0	0	0	0	0	0	0	0	0	0	0	0	0	0	0	0	0	0	0	0	0	0	0	0	0	0	0	0	0	0	0	0	0	0	0	0	0	0	0	0	0	0	0	0	0	0	0	0	0	0	0	0	0	0	0	0	0	0	0	1	0	0	0	0	0	0	0	0	0	0	0	0	0	0	0	0	0	0	0	0	0	0	0	0	0	0	0	0	0	0	0	0	0	0	0	0
ENSG00000270460.1	ENSG00000270460		lncRNA	NA	0	0	0	0	0	0	0	0	0	0	0	0	0	0	0	0	0	0	0	0	0	0	0	0	0	0	0	0	0	0	0	0	0	0	0	0	0	0	0	0	0	0	0	0	0	0	0	0	0	0	0	0	0	0	0	0	0	0	0	0	0	0	0	0	0	0	0	0	0	0	0	0	0	0	0	0	0	0	0	0	0	0	0	0	0	0	0	0	0	0	0	0	0	0	0	0	0	0	0	0	0	0	0	0	0	0	0	0	0	0	0	0	0	0	0	0	0	0	0	0	0	0	0	0	0	0	0	0	0	0	0	0	0	0	0	0	0	0	0	0	0	0	0	0	0	0	0	0	0	0	0	0	0	0	0	0	0	0	0	0	0	0	0	0	0	0	0	0	0	0	0	0	0	0	0	0	0	0	0	0	0	0	0	0	0	0	0	0	0	0	0	0	0	0	0	0	0	0	0	0	0	0	0	0	0	0	0	0	0	0	0	0	0	0	0	0	0	0	0	0	0	0	0	0	0	0	0	0	0	0	0	0	0	0	0	0	0	0	0	0	0	0	0	0	0	0	0	0	0	0	0	0	0	0	0	0	0	0	0	0	0	0	0	0	0	0	0	0	0	0	0	0	0	0	0	0	0	0	0	0	0	0	0	0	0	0	0	0	0	0
ENSG00000270462.1	ENSG00000270462		lncRNA	NA	0	0	0	0	0	0	0	0	0	0	0	0	0	0	0	0	0	0	0	0	0	0	0	0	0	0	0	0	0	2	0	0	0	0	0	0	1	0	0	0	0	0	0	0	0	0	0	0	0	0	0	0	0	0	0	0	0	0	0	0	0	0	0	0	0	0	0	0	0	0	0	0	1	0	0	0	0	0	0	0	0	0	0	0	0	0	0	0	0	0	0	0	0	0	0	0	0	0	0	0	0	0	0	0	0	0	0	0	0	0	0	0	0	0	0	0	0	0	0	0	0	0	0	0	0	0	0	0	0	0	0	0	1	0	0	0	0	0	1	0	0	0	0	0	0	1	0	0	0	0	0	0	0	0	0	0	0	0	0	0	0	0	0	0	0	0	0	0	2	0	0	0	0	0	0	0	0	0	0	0	0	0	0	0	0	0	0	0	0	0	0	0	0	1	0	1	0	0	0	0	0	0	0	0	0	0	0	0	0	0	0	0	0	0	0	0	0	0	0	0	1	0	0	0	0	0	0	0	0	0	0	0	0	0	0	0	1	0	0	0	0	0	1	0	0	0	0	0	0	0	0	0	0	0	0	0	0	1	0	0	0	0	0	0	0	0	0	2	0	1	0	0	0	0	0	0	0	0	0	0	0	0	0	0	0	0	0	0	0	0
ENSG00000270467.1	ENSG00000270467	IGHV3OR16-12	IG_V_gene	NA	0	1	0	0	0	0	0	0	0	0	0	0	0	0	0	0	0	0	0	0	0	0	0	0	0	0	0	0	0	0	0	0	0	0	0	0	0	0	0	0	0	0	0	0	0	0	0	0	0	0	0	0	0	0	0	0	0	0	0	0	0	0	0	0	0	0	0	0	0	0	0	0	0	0	0	0	0	0	0	0	0	0	0	0	0	0	0	0	0	0	0	0	0	0	0	0	0	0	0	0	0	0	0	0	0	0	0	0	0	0	0	0	0	0	0	0	0	0	0	0	0	0	0	0	0	0	0	0	0	0	0	0	0	0	0	0	0	0	0	0	0	0	0	0	0	0	0	0	0	0	0	0	0	0	0	0	0	0	0	0	0	0	0	0	0	0	0	0	0	0	0	0	0	0	0	0	0	0	0	0	0	0	0	0	0	0	1	0	0	0	0	0	0	0	0	0	0	0	0	0	0	0	0	0	0	0	0	0	0	0	0	0	0	0	0	0	0	1	0	0	0	0	0	0	0	0	0	0	0	0	0	0	0	0	0	0	0	0	0	0	0	0	0	0	0	0	0	0	0	0	0	0	0	0	0	0	0	0	0	0	0	0	0	0	0	0	0	0	0	0	0	0	0	0	0	0	0	0	0	0	0	0	0	0	0	0	0	0	0	0
ENSG00000270469.1	ENSG00000270469		processed_pseudogene	NA	0	0	0	0	0	0	0	0	0	0	0	0	0	0	0	1	0	0	0	1	0	0	0	2	0	0	0	0	0	1	0	0	0	0	0	0	1	0	0	0	0	0	0	0	0	1	0	0	0	0	0	0	0	0	0	0	0	0	0	0	0	0	0	0	0	0	0	0	0	0	0	0	0	0	0	0	0	0	0	0	0	0	0	0	0	1	0	0	0	0	0	0	0	0	0	0	0	0	0	0	0	0	0	0	0	1	0	0	0	0	0	0	0	0	0	0	0	0	0	1	0	0	0	0	1	0	0	0	0	0	0	0	0	0	0	0	0	0	0	0	0	0	0	0	0	0	0	1	0	0	0	0	0	0	0	0	0	0	0	0	0	0	0	0	0	0	0	0	0	0	0	0	0	0	0	0	0	1	0	0	0	0	0	0	0	0	0	1	0	0	0	0	0	0	0	0	0	1	0	0	0	0	0	0	0	0	0	0	0	0	0	0	0	0	0	0	0	0	0	0	0	0	0	0	0	0	0	0	0	0	0	0	0	0	0	0	0	0	0	0	0	0	0	0	0	0	0	0	0	0	0	0	0	0	1	0	0	0	0	1	0	0	0	0	0	0	0	0	0	0	0	0	0	0	0	0	0	0	0	0	0	0	0	0	1	0	0	0	0	0
ENSG00000270470.1	ENSG00000270470		processed_pseudogene	NA	0	0	0	0	0	0	0	0	0	0	0	0	0	0	0	0	0	0	0	0	0	0	0	0	0	0	0	0	0	0	0	0	0	0	0	0	0	0	0	0	0	0	0	0	0	0	0	0	0	0	0	0	0	0	0	0	0	0	0	0	0	0	0	0	0	0	0	0	0	0	0	0	0	0	0	0	0	0	0	0	0	0	0	0	0	0	0	0	0	0	0	0	0	0	0	0	0	0	0	0	0	0	0	0	0	0	0	0	0	0	0	0	0	0	0	0	0	0	0	0	0	0	0	0	0	0	0	0	0	0	0	0	0	0	0	0	0	0	0	0	0	0	0	0	0	0	0	0	0	0	0	0	0	0	0	0	0	0	0	0	0	0	0	0	0	0	0	0	1	0	0	0	0	1	0	0	0	0	0	0	0	0	0	0	0	0	0	0	0	0	0	0	0	0	0	0	0	0	0	0	0	0	0	0	0	0	0	0	0	0	0	0	0	0	0	0	0	0	0	0	0	0	0	0	0	0	0	0	0	0	0	0	0	0	0	0	0	0	0	0	0	0	0	0	0	0	0	0	0	0	0	0	1	0	0	0	0	0	0	0	0	0	0	0	0	0	0	0	0	0	0	0	0	0	0	0	0	0	0	0	0	0	0	0	0	0	0	0	0	0
ENSG00000270472.2	ENSG00000270472	IGHV3OR16-9	IG_V_gene	NA	0	0	0	0	0	0	0	0	0	0	0	0	0	0	0	0	0	0	0	0	0	0	0	0	0	0	0	0	0	1	0	0	0	0	0	0	0	1.23156	0	0	0	0	0	0	0	0	0	0	0	0	0	0	0	0	0	0	0	0	0	0	0	0	0	0	0	0	0	0	0	0	0	0	0	0	0	0	0	0	0	0	0	0	0	0	0	1.44387	0	0	0	0	0	0	0	0	0	0	0	0	0	0	0	0	0	0	0	0	0	0	0	0	0	0	0	0	0	0	0	0	0	0	0	0	0	0	0	0	0	0	0	0	0	0	0	0	0	0	0	0	0	0	0	0	0	0	0	0	0	0	0	0	0	0	0	0	0	0	0	0	0	1.71768	0	0	0	1.51626e-07	0	1	0	0	1	0	0	0	0	0	0	0	0	0	0	0	0	0	0	0	0	0	0	0	0	0	0	0	0	0	0	0	0	0	0	0	0	0	0	0	0	0	0	0	0	0	0	0	0	0	0	0	0	0	0	0	0	0	0	0	0	0	0.0473354	0	0	0	0	0	0	0	0	0	1.46264	0.837117	0	0	0	0	0	0	0	0	1	0	0	0	0	0	0	0	0	0	0	0	0	0	0	0	0	0	0	0	0	0	0	3.14973	1	0	0	0	0	0	0	0	0	0	0	0	0	0	0	0	0	0	0	0
ENSG00000270474.1	ENSG00000270474	IGHV3-29	IG_V_pseudogene	NA	0	0	0	0	0	0	0	0	0	0	0	0	0	0	0	0	0	0	0	0	0	0	0	1	0	0	0	0	0	0	0	0	0	0	0	0	0	0	0	0	0	0	0	0	0	0	0	0	0	0	0	0	0	0	0	0	0	0	0	0	0	0	0	0	0	0	0	0	0	0	0	0	0	0	0	0	0	0	0	0	0	0	0	0	0	0	0	0	0	0	0	0	0	0	0	0	0	0	0	0	0	0	0	0	0	0	0	0	0	0	0	0	0	0	0	0	0	0	0	0	0	0	0	0	0	0	0	0	0	0	0	0	0	0	0	0	0	0	0	0	0	0	0	0	0	0	0	0	0	0	0	0	0	0	0	0	0	0	0	0	0	0	0	0	0	0	0	0	0	0	0	0	0	0	0	0	0	0	0	0	0	0	0	0	0	0	0	0	0	0	0	0	0	0	0	0	0	0	0	0	0	0	0	0	0	0	0	0	0	0	0	0	0	0	0	0	0	0	0	0	0	0	0	0	0	0	0	0	0	0	0	0	0	0	0	0	0	0	0	0	0	0	0	0	0	0	0	0	0	0	0	0	0	0	0	0	0	0	0	0	0	0	0	0	0	0	0	0	0	0	0	0	0	0	0	0	0	0	0	0	0	0	0	0	0	0	0	0	0	0
ENSG00000270475.1	ENSG00000270475		processed_pseudogene	NA	0	0	0	0	0	0	0	0	0	0	0	0	0	0	1	0	0	0	0	0	0	0	0	0	0	0	0	0	0	0	0	0	0	0	0	0	0	0	0	0	0	0	0	0	0	0	0	0	0	0	0	0	0	0	0	0	0	0	0	0	0	0	0	0	0	0	0	0	0	0	0	0	0	0	0	0	0	0	0	0	0	0	0	0	0	0	0	0	0	0	0	0	0	0	0	0	0	0	0	0	0	0	0	0	0	0	0	0	0	0	0	0	0	0	0	0	0	0	0	0	0	0	0	0	0	0	0	0	0	0	0	0	0	0	0	0	0	0	0	0	0	0	0	0	0	0	0	0	0	0	0	0	0	0	0	0	0	0	0	0	0	0	0	0	0	0	0	0	0	0	0	0	0	0	0	0	0	0	0	0	0	0	0	0	0	0	0	0	0	0	0	0	0	0	0	0	0	0	0	0	0	0	0	0	0	0	0	0	0	0	0	0	0	0	0	0	0	0	0	0	0	0	0	0	0	0	0	0	0	0	0	0	0	0	0	0	0	0	0	0	0	0	0	0	0	0	0	0	0	0	0	0	0	0	0	0	0	0	0	0	0	0	0	0	0	0	0	0	0	0	0	0	0	0	0	0	0	0	0	0	0	0	0	0	0	0	0	0	0	0
ENSG00000270477.1	ENSG00000270477		processed_pseudogene	NA	0	0	0	0	0	0	0	0	0	0	0	0	0	0	0	0	0	0	0	0	0	0	0	0	0	0	0	0	0	0	0	0	0	0	0	0	0	0	0	0	0	0	0	0	1	0	0	0	0	0	0	0	0	0	0	0	0	0	0	0	0	0	0	0	0	0	0	0	0	0	0	0	0	0	0	0	0	0	0	0	0	0	0	0	0	0	0	0	0	0	0	0	0	0	0	0	0	0	0	0	0	0	0	0	0	0	0	0	0	0	0	0	0	0	0	0	0	0	0	0	0	0	0	0	0	0	0	0	0	0	0	0	0	0	0	0	0	0	0	0	0	0	0	0	0	0	0	0	0	0	0	0	0	0	0	0	0	0	0	0	0	0	0	0	0	0	0	0	0	0	0	0	0	0	0	0	0	0	0	0	0	0	0	0	0	0	0	0	0	0	0	0	0	0	0	0	0	0	0	0	0	0	0	0	0	0	0	0	0	0	0	0	0	0	0	0	0	0	0	0	0	0	0	0	0	0	0	0	0	0	0	0	0	0	0	0	0	0	0	0	0	0	0	0	0	0	0	0	0	0	0	0	0	0	0	0	0	1	0	0	0	0	0	0	0	0	0	0	0	0	0	0	0	0	0	0	0	0	0	0	0	0	0	0	0	0	0	0	0	0
ENSG00000270479.1	ENSG00000270479	BNIP3P37	processed_pseudogene	NA	0	0	0	0	0	0	0	0	0	0	0	1	0	0	0	0	0	0	0	0	0	1	0	0	0	0	0	0	0	0	0	0	1	0	0	0	0	1.00201	0	0	0	0	0	0	2.00069	0	0	0	0	0	1.032	0	0	0	0	0	0	0	0	0	1	0	0	0	0	0	1	0	0	0	1	0	0	0	0	0	0	0	0	0	0	0	0	0	1	0	0	0	0	0	0	0	0	1	0	0	0	0	0	0	1	0	0	0	0	0	0	0	0	1	0	0	0	0	0	1	0	0	0	0	0	0	0	0	0	0	0	1	0	0	0	0	0	0	0	0	0	0	1	0	0	0	0	0	0	0	0	0	0	0	0	0	0	0	0	0	0	0	0	0	0	0	0	0	1	0	0	0	0	0	0	0	0	0	0	0	1.44888	0	0	0	0	0	0	0	0	0	0	0	0	0	0	0	0	0	0	0	0	0	0	0	0	0	0	0	0	1.00307	0	0	0	0	1	0	0	0	0	0	0	0	0	0	2.0988	0	0	0	0	1.43021	0	0	0	0	1	0	0	0	0	0	0	0	0	0	0	0	0	0	0	0	0	0	1.05689	0	0	0	0	0	0	0	0	1.00055	0	0	0	0	0	0	0	0	0	0	0	0	0	0	0	0	0	0	0	0	0	0	0	0	0	0	0	0	0	0	0	0
ENSG00000270480.1	ENSG00000270480		processed_pseudogene	NA	0	0	0	0	0	0	0	0	0	0	0	0	0	0	0	0	0	0	1	0	0	1	0	0	0	0	0	0	0	0	0	0	0	0	0	0	0	0	0	0	0	0	0	0	0	0	0	0	0	0	0	0	0	0	0	0	0	0	0	0	0	0	0	0	0	0	0	0	0	0	0	0	0	0	0	0	0	0	0	0	0	0	0	0	0	0	0	0	0	0	0	0	0	0	0	0	0	0	0	0	0	0	0	0	0	0	0	0	0	0	0	0	0	0	0	0	0	0	0	0	0	0	0	0	0	0	0	0	0	0	0	0	0	0	0	0	0	0	0	0	0	0	0	0	0	0	0	0	0	0	0	0	0	0	0	0	0	0	0	0	0	0	1	0	0	0	0	0	0	0	0	0	0	0	0	0	0	0	0	0	0	0	0	0	0	0	0	0	0	0	0	0	0	0	0	0	0	0	0	0	0	0	0	0	0	0	0	0	0	0	0	0	0	0	0	0	1	0	0	0	0	0	0	0	0	0	0	0	0	0	0	0	0	0	0	0	1	0	0	0	0	0	0	0	0	0	0	0	0	0	0	0	0	0	0	0	0	0	0	0	0	0	0	0	0	0	0	0	0	0	0	0	0	0	0	0	0	0	0	0	0	0	0	0	0	0	0	0	0	0
ENSG00000270482.1	ENSG00000270482		lncRNA	NA	0	0	0	0	0	0	0	0	0	0	0	0	0	0	0	0	0	0	0	0	0	0	0	0	0	0	0	0	0	0	0	0	0	0	0	0	0	0	0	0	0	0	0	0	0	0	0	0	0	0	0	0	0	1	0	0	0	0	0	0	0	0	0	0	0	0	0	0	0	0	0	0	0	0	0	0	0	0	0	0	0	0	0	0	0	0	0	0	0	0	0	0	0	0	0	0	0	0	0	0	0	1	0	0	0	0	0	0	0	0	0	0	0	0	0	0	0	0	0	0	0	0	0	0	0	0	0	0	0	0	0	0	0	0	0	0	0	0	0	0	0	0	0	0	0	1	0	0	0	0	0	0	0	0	0	0	0	0	0	0	0	0	0	0	0	0	0	0	0	0	0	0	0	0	0	0	0	0	0	0	0	0	0	0	0	0	0	0	0	0	0	0	0	0	0	0	0	0	0	0	0	0	0	0	0	0	0	0	0	0	0	0	0	0	0	0	0	0	0	0	0	0	0	0	0	0	0	0	0	0	0	0	0	0	0	0	0	0	0	0	0	0	0	0	0	0	0	0	0	0	0	0	0	0	0	0	0	0	0	0	0	0	0	0	0	0	0	0	0	0	0	0	0	0	0	0	0	0	0	0	0	0	0	0	0	0	0	0	0	0
ENSG00000270484.1	ENSG00000270484		processed_pseudogene	NA	0	0	0	0	0	0	0	0	0	0	0	0	1	0	1	0	0	0	0	1	0	0	0	0	0	0	0	0	0	0	0	0	0	0	0	0	0	0	0	0	0	0	0	0	0	0	1	0	1	1	0	0	0	0	0	1	0	0	0	0	0	0	0	0	0	0	0	0	1	1	0	1	0	0	0	1	0	0	1	0	0	0	0	1	0	0	0	0	0	0	0	0	0	1	0	0	0	0	0	0	0	0	0	1	0	0	0	0	0	0	0	0	0	0	0	0	0	0	0	0	0	0	0	0	0	1	0	0	0	0	0	0	0	0	0	0	0	0	1	0	1	1	0	0	0	0	0	0	0	0	0	0	0	0	0	1	0	0	0	2	0	0	0	0	0	0	1	0	1	2	0	0	0	0	0	1	1	0	3	0	0	0	1	0	0	0	0	1	0	0	0	0	0	0	0	0	1	0	0	0	0	0	0	0	1	0	0	0	0	0	1	0	0	0	0	0	0	0	0	0	1	0	0	0	0	1	0	0	0	0	0	0	1	0	0	0	0	0	1	2	1	0	0	1	0	0	0	0	0	0	1	0	0	0	0	0	0	1	0	0	0	0	0	0	0	3	0	0	0	3	1	0	0	0	0	0	0	0	0	0	0	0	0	0	1	0	0	0	5	0
ENSG00000270487.1	ENSG00000270487		lncRNA	NA	0	0	0	0	0	0	0	0	0	0	0	0	0	0	0	0	0	0	0	0	0	0	0	0	0	0	0	1	0	0	0	0	0	0	0	0	0	0	0	0	0	0	0	0	1	0	0	0	0	1	0	0	0	0	0	0	0	0	0	0	0	0	0	0	0	0	0	0	0	0	0	0	1	0	0	0	0	0	0	0	0	0	0	0	0	0	0	0	0	0	0	0	0	1	0	0	0	0	0	0	0	0	0	0	0	0	0	0	0	0	0	0	0	0	0	0	0	0	0	0	0	0	0	0	0	0	0	0	0	0	0	0	0	0	0	0	0	0	0	0	0	0	0	0	0	0	0	0	0	0	0	0	0	0	0	0	0	0	0	0	0	0	0	0	0	0	0	0	0	0	0	0	0	0	0	0	0	0	0	0	0	0	0	0	0	0	0	0	0	0	0	1	0	0	0	0	0	0	0	0	0	0	0	0	0	0	0	0	0	0	0	0	0	0	0	0	0	0	0	0	0	0	0	0	0	0	0	0	0	0	0	0	0	0	0	1	1	0	0	0	0	0	1	0	0	0	0	0	0	0	0	0	0	0	0	0	0	0	0	0	0	0	0	0	0	0	0	0	0	0	0	0	0	0	0	0	0	0	0	0	0	0	0	0	0	0	0	0	0	0
ENSG00000270488.1	ENSG00000270488		processed_pseudogene	NA	0	0	0	0	0	0	0	0	0	0	0	0	0	0	0	0	0	0	0	0	0	0	0	0	0	0	0	0	0	0	0	0	0	0	0	0	0	0	0	0	0	0	0	0	0	0	0	0	0	0	0	0	0	0	0	0	0	0	0	0	0	0	0	0	0	0	0	0	0	0	0	0	0	0	0	0	0	0	0	0	1	0	0	0	0	0	0	0	0	0	0	0	0	0	0	1	0	0	0	0	0	0	0	0	0	0	0	0	0	0	0	0	0	0	0	0	0	0	0	0	0	0	0	0	0	0	0	0	0	0	0	0	0	0	0	0	0	0	0	0	0	0	0	0	0	0	0	0	0	0	0	0	0	0	0	0	0	0	0	0	0	0	0	0	0	0	0	0	0	0	0	0	0	0	0	0	0	0	0	0	0	0	0	0	0	0	0	0	0	0	1	0	0	0	0	0	0	0	0	0	0	0	0	0	0	0	0	0	0	0	0	0	0	0	0	0	0	0	0	0	0	0	0	0	0	0	0	0	0	0	0	0	0	0	0	0	0	0	0	0	0	0	0	0	0	0	0	0	0	0	0	0	0	0	0	0	0	0	0	0	0	0	0	0	0	0	0	0	0	0	0	0	0	0	0	0	0	0	0	0	0	0	0	0	0	0	0	0	0	0
ENSG00000270490.1	ENSG00000270490		processed_pseudogene	NA	0	0	0	0	0	0	0	0	0	0	0	0	0	0	0	0	0	0	0	0	0	0	0	0	0	0	0	0	0	0	0	0	0	0	0	0	0	0	0	0	0	0	0	0	0	0	0	0	0	0	0	0	1	0	0	0	0	0	0	0	0	0	0	0	0	0	0	0	0	2	0	0	0	0	0	0	0	0	0	0	0	0	0	0	0	0	0	0	0	1	0	0	0	0	0	0	0	0	0	0	0	0	0	0	0	0	0	0	0	0	0	0	0	0	0	0	0	0	0	0	0	0	0	0	0	0	0	0	0	0	0	0	0	0	0	0	0	0	0	0	0	0	0	0	0	0	0	0	0	0	0	0	0	0	0	0	2	0	0	0	0	0	0	0	0	0	0	0	0	0	0	0	0	0	0	0	0	0	0	0	0	0	0	0	0	0	0	0	0	0	0	0	0	0	0	0	0	0	0	0	0	0	0	0	0	0	0	0	0	0	1	0	0	0	0	0	0	0	0	0	0	0	0	0	0	0	0	0	0	0	0	0	0	0	0	0	0	0	0	0	0	0	0	0	0	0	0	0	0	0	0	0	0	0	0	0	0	0	0	0	0	1	0	0	0	0	0	0	0	0	0	0	0	0	0	0	0	0	0	0	0	0	0	0	0	0	0	0	0	0
ENSG00000270491.1	ENSG00000270491		processed_pseudogene	NA	11	0	0	0	0	0	0	0	2	0	0	0	1	0	0	3	1	0	0	0	0	4	1.01271	0	0	0	0	0	0	2.0149	0	0	4	1	0	0	1	0	0	2	0	5	0	0	0	2	1	0	0	1	2	5.04338	0	0	0	2.02347	1	0	2	1	4	0	0	2	2	0	2	0	0	2.00931	1.00233	0	1	1.01199	0	1	0	0	0	0	1.00328	1	0	0	0	0	0	1	0	1.01219	1.00528	3.01962	0	0	4.0345	0	4.01278	0	2	1	2	0	1.00362	0	0	0	1	0	0	1	0	1	0	1.00298	0	0	3	0	2.01289	0	2	0	0	0	0	1	0	0	0	1	2	0	1	0	0	0	0	0	0	1.00217	0	0	1	0	1	2.01014	1	0	0	0	0	2.00647	3	3.00572	0	0	1	0	2	2.01321	0	0	1	3.02313	6	0	0	0	2.01038	1	0	0	0	0	1	0	0	0	0	0	0	2	0	0	0	1.00914	1	0	0	0	0	0	0	0	1	0	1.00532	0	4	0	1.00231	4	1	0	0	0	0	0	8	0	0	1	0	0	0	2	0	0	1	2.0079	3.01374	0	1	1	1.00254	1	0	0	0	2	2	0	0	0	0	1	1	1.00586	2	0	3	0	0	4.01317	0	1	0	1	0	0	0	0	2	1.00772	10.0436	0	1	0	0	2	3	2	0	0	0	14	0	1	0	0	1.00761	0	2.00363	0	0	0	3	0	0	0	0	0	0	0	1.00423	2	2.01189	0	2.00559	0
ENSG00000270492.1	ENSG00000270492		processed_pseudogene	NA	0	0	0	0	0	1	0	0	0	0	0	0	0	0	0	0	0	0	0	0	0	0	0	0	0	0	0	0	0	0	0	0	0	0	0	0	0	0	0	0	0	0	0	0	0	0	0	0	0	0	0	0	0	0	0	0	0	0	0	0	0	0	0	0	0	0	0	0	0	0	0	0	0	0	0	0	0	0	0	0	0	0	0	0	0	0	0	0	0	0	0	0	0	0	0	0	0	0	0	0	0	0	0	0	0	0	0	0	0	0	0	0	0	0	0	0	0	0	0	0	0	0	0	0	0	0	0	0	0	0	0	0	0	0	0	0	0	0	0	0	0	0	0	0	0	0	0	0	0	0	0	0	0	0	0	0	0	0	0	0	0	0	0	0	0	0	0	0	0	0	0	0	0	0	0	0	0	0	0	0	0	0	0	0	0	0	0	0	0	0	0	0	0	0	0	0	0	0	0	0	0	0	0	0	0	0	0	0	0	0	0	0	0	0	0	0	0	0	0	0	0	0	0	0	0	0	0	0	0	0	0	0	0	0	0	0	0	0	0	0	0	0	0	0	0	0	0	0	0	0	0	0	0	0	0	0	0	0	0	0	0	0	0	0	0	0	0	0	0	0	0	0	0	0	0	0	0	0	0	0	0	0	0	0	0	0	0	0	0	0
