## Supplemental Dataset 3 for "Ongoing Replication Stress Response and New Clonal T Cell Development Discriminate Between Liver and Lung Recurrence Sites and Patient Outcomes in Pancreatic Ductal Adenocarcinoma" (part 150 of 159)

### Sheet: Gene Level Count Estimates (continued)
ID	ensembl_gene_id	hgnc_symbol	gene_biotype	gene_name	ST-00021340-F	ST-00017297-T	ST-00019601-T	ST-00017762-T	ST-00018938-T	ST-00010889-T	ST-00021102-M	ST-00007174-T	ST-00015973-T	ST-00020630-T	ST-00007257-T	ST-00007255-T	ST-00020168-M2	ST-00013084-T	ST-00011343-T	ST-00018257-T	ST-00018616-T	ST-00017003-M	ST-00020824-M	ST-00020165-T	ST-00007298-T	ST-00007389-M	ST-00018386-T	ST-00012931-T	ST-00020112-M	ST-00013013-T	ST-00020117-T	ST-00020081-T	ST-00017381-T	ST-00007185-T	ST-00018888-T	ST-00020104-M	ST-00014104-T	ST-00007085-T	ST-00017945-T2	ST-00007402-M	ST-00007178-T	ST-00018426-T	ST-00006650-M	ST-00020164-M	ST-00016257-T	ST-00013971-T	ST-00007585-T	ST-00016213-T	ST-00020217-T	ST-00021359-M	ST-00017804-T	ST-00009788-M	ST-00007195-T	ST-00020109-T	ST-00019194-T	ST-00020185-M	ST-00021358-T	ST-00021339-F	ST-00007594-M	ST-00007179-T	ST-00013091-T	ST-00020108-T	ST-00019429-M	ST-00012319-T	ST-00011356-M	ST-00007239-T	ST-00007595-M	ST-00019368-T	ST-00007288-M	ST-00020127-T	ST-00017985-T	ST-00017449-T	ST-00003662-T	ST-00015760-T	ST-00015839-M	ST-00013526-M	ST-00018301-T	ST-00007302-T	ST-00007146-T	ST-00021060-F	ST-00007216-T	ST-00005813-T	ST-00010904-T	ST-00020077-T	ST-00020904-T	ST-00020195-T	ST-00020926-F	ST-00020178-T	ST-00012967-M	ST-00015184-T	ST-00020131-M	ST-00020285-T	ST-00020106-M	ST-00020069-M	ST-00017080-T	ST-00020385-T	ST-00017078-T	ST-00014524-A-T	ST-00007223-M	ST-00016968-T	ST-00015777-T	ST-00013160-T	ST-00020181-T	ST-00020119-M	ST-00009790-M	ST-00020148-T	ST-00020225-T	ST-00020072-M	ST-00007203-T	ST-00018232-M	ST-00019006-T	ST-00020045-M	ST-00007270-T	ST-00014023-T	ST-00007590-M	ST-00010984-T	ST-00018809-T	ST-00017227-T	ST-00012742-T	ST-00008108-T	ST-00020093-T	ST-00007165-T	ST-00007120-T	ST-00020186-T	ST-00016028-T	ST-00018724-T	ST-00007266-T	ST-00013861-T	ST-00020064-M	ST-00017967-T	ST-00017838-T	ST-00018963-T	ST-00013496-T	ST-00020482-T	ST-00003635-T	ST-00019466-T	ST-00020251-M	ST-00020190-M	ST-00019590-T	ST-00007381-M	ST-00020221-T	ST-00007303-T	ST-00020207-T	ST-00007067-T	ST-00007193-T	ST-00020203-M	ST-00018360-T	ST-00013158-T	ST-00020149-M	ST-00007206-T	ST-00018628-T	ST-00016499-T	ST-00020196-M	ST-00014524-M	ST-00017975-T	ST-00017549-T	ST-00012890-T	ST-00018988-T	ST-00007307-T	ST-00015163-T	ST-00017915-M	ST-00017804-M	ST-00020208-F	ST-00020218-T	ST-00020089-M	ST-00012908-T	ST-00019367-T	ST-00021355-T	ST-00020209-T	ST-00011357-T	ST-00007300-T	ST-00020323-M	ST-00006371-T	ST-00018269-T	ST-00020085-T	ST-00020126-M	ST-00015839-T	ST-00007279-T	ST-00012327-T	ST-00016289-T	ST-00019598-T	ST-00020051-A-T	ST-00008043-T	ST-00020236-T	ST-00007099-T	ST-00020123-T	ST-00018236-T	ST-00019429-T	ST-00020223-T	ST-00007213-T	ST-00007267-T	ST-00009776-T	ST-00007382-M	ST-00014550-T	ST-00016623-T	ST-00007175-T	ST-00015136-T	ST-00014575-T	ST-00005536-T	ST-00012818-T	ST-00007369-M	ST-00018932-T	ST-00017310-T	ST-00018893-T	ST-00015114-T	ST-00017041-T	ST-00018260-T	ST-00018179-T	ST-00019607-M	ST-00020341-T	ST-00020102-T	ST-00019598-T2	ST-00016911-T	ST-00020232-M	ST-00007296-T	ST-00017340-T	ST-00007256-T	ST-00019043-M	ST-00017945-T	ST-00020213-M	ST-00007377-M	ST-00013291-T	ST-00020070-M	ST-00020098-T	ST-00018584-T	ST-00014391-T	ST-00007380-M	ST-00019458-T	ST-00010984-M	ST-00018955-T	ST-00020153-T	ST-00020144-M	ST-00019601-M	ST-00004898-M	ST-00021353-M	ST-00020291-T	ST-00016742-T	ST-00020092-M	ST-00014494-T	ST-00007313-T	ST-00018268-T	ST-00006597-M	ST-00020206-F	ST-00017966-T	ST-00020205-T	ST-00020308-M	ST-00008601-T	ST-00007180-T	ST-00011168-T	ST-00007061-T	ST-00012878-T	ST-00019945-T	ST-00017838-M	ST-00012975-M	ST-00015332-T	ST-00008056-T	ST-00010924-T	ST-00007071-T	ST-00017261-T	ST-00020215-F	ST-00007284-T	ST-00018362-T	ST-00020944-M	ST-00007168-T	ST-00018136-T	ST-00007307-M	ST-00020133-T	ST-00020057-M	ST-00018002-T	ST-00020105-M	ST-00019682-T	ST-00021351-T	ST-00019171-M	ST-00019056-T	ST-00007613-T	ST-00010919-T	ST-00007234-T	ST-00020118-M	ST-00004898-T	ST-00020175-T	ST-00013253-T	ST-00017074-T	ST-00006291-M	ST-00017440-T	ST-00020154-M	ST-00006625-T	ST-00020281-M	ST-00007208-T	ST-00006291-T	ST-00016806-T	ST-00014537-T	ST-00007183-T	ST-00013415-T	ST-00018525-T
ENSG00000270493.1	ENSG00000270493		processed_pseudogene	NA	0	0	0	0	0	0	0	0	0	0	0	0	0	0	0	0	0	0	0	0	0	0	0	0	0	0	0	0	0	0	0	0	0	0	0	0	0	0	0	0	0	0	0	0	0	0	0	0	0	0	0	0	0	0	0	0	0	0	0	0	0	0	0	0	0	0	0	0	0	0	0	0	0	0	0	0	0	0	0	0	0	0	0	0	0	0	0	0	0	0	0	0	0	0	0	0	0	0	0	0	0	0	0	0	0	0	0	0	0	0	0	0	0	0	0	0	0	0	0	0	0	0	0	0	0	0	0	0	0	0	0	0	0	0	0	0	0	0	0	0	0	0	0	0	0	0	0	0	0	0	0	0	0	0	0	0	0	0	0	1	0	0	0	0	0	0	0	0	0	0	0	0	0	0	0	0	0	0	0	0	0	0	0	0	0	0	0	0	0	0	0	0	0	0	0	0	0	0	0	0	0	0	0	0	0	0	0	0	0	0	0	0	0	0	0	0	0	0	0	0	0	0	0	0	0	0	0	0	0	0	0	0	0	0	0	0	0	0	0	0	0	0	0	0	0	0	0	0	0	0	0	0	0	0	0	0	0	0	0	0	0	0	0	0	0	0	0	0	0	0	0	0	0	0	0	0	0	0	0	0	0	0	0	0	0	0	0	0	0	0
ENSG00000270494.1	ENSG00000270494		processed_pseudogene	NA	0	0	0	0	0	0	0	0	0	0	0	0	0	0	0	0	0	0	0	0	0	0	0	0	0	0	0	0	0	0	0	0	0	0	0	0	0	0	0	0	0	0	0	0	0	0	0	0	0	0	0	0	0	0	0	0	0	0	0	0	0	0	0	0	0	0	0	0	0	0	0	0	0	0	0	0	0	0	0	0	0	0	0	0	0	0	0	0	0	0	0	0	0	0	0	0	0	0	0	0	0	0	0	0	0	0	0	0	0	0	0	0	0	0	0	0	0	0	0	0	0	0	0	0	0	0	0	0	0	0	0	0	0	0	0	0	0	0	0	0	0	0	0	0	0	0	0	0	0	0	0	0	0	0	0	0	0	0	0	0	0	0	0	0	0	0	0	0	0	0	0	0	0	0	0	0	0	0	0	0	0	0	0	0	0	0	0	0	0	0	0	0	0	0	0	0	0	0	0	0	0	0	0	0	0	0	0	0	0	0	0	0	0	0	0	0	0	0	0	0	0	0	0	0	0	0	0	0	0	0	0	0	0	0	0	0	0	0	0	0	0	0	0	0	0	0	0	0	0	0	0	0	0	0	0	0	0	0	0	0	0	0	0	0	0	0	0	0	0	0	0	0	0	0	0	0	0	0	0	0	0	0	0	0	0	0	0	0	0	0
ENSG00000270495.1	ENSG00000270495		processed_pseudogene	NA	0	0	0	0	0	0	0	0	0	0	0	0	0	0	0	0	0	0	0	0	0	0	0	0	0	0	0	0	0	0	0	0	0	0	0	0	0	0	0	0	0	0	0	0	0	0	0	0	0	0	0	0	0	0	0	0	0	0	0	0	0	0	0	0	0	0	0	0	0	0	0	0	0	0	0	0	0	0	0	0	0	0	0	0	0	0	0	0	0	0	0	0	0	0	0	0	0	0	0	0	0	0	0	0	0	0	0	0	0	0	0	0	0	0	0	0	0	0	0	0	0	0	0	0	0	0	0	0	0	0	0	0	0	0	0	0	0	0	0	0	0	0	0	0	0	0	0	0	0	0	0	0	0	0	0	0	0	0	0	0	0	0	0	0	0	0	0	0	0	0	0	0	0	0	0	0	0	0	0	0	0	0	0	0	0	0	0	0	0	0	0	0	0	0	0	0	0	0	0	0	0	0	0	0	0	0	0	0	0	0	0	0	0	0	0	0	0	0	0	0	0	0	0	0	0	0	0	0	0	0	0	0	0	0	0	0	0	0	0	0	0	0	0	0	0	0	0	0	0	0	0	0	0	0	0	0	0	0	0	0	0	0	0	0	0	0	0	0	0	0	0	0	0	0	0	0	0	0	0	0	0	0	0	0	0	0	0	0	0	0
ENSG00000270496.1	ENSG00000270496	BNIP3P7	processed_pseudogene	NA	0	0	0	0	0	0	0	0	0	0	0	0	0	0	0	0	0	0	0	0	0	0	0	0	0	0	0	0	0	0	0	0	0	0	0	0	1	0	0	0	0	0	0	0	0	0	0	0	0	0	0	0	0	0	0	0	0	0	0	0	0	0	0	0	0	0	0	0	0	0	0	0	0	1	0	0	0	0	0	0	0	0	0	0	0	0	0	0	0	0	0	0	0	0	0	0	0	0	0	0	0	0	0	0	0	0	0	0	0	0	0	0	0	0	0	0	0	0	0	0	0	0	0	0	0	0	0	0	0	0	0	0	0	0	0	0	0	0	0	0	0	0	0	0	0	0	0	0	0	0	0	0	0	0	0	0	0	0	0	0	0	0	0	0	0	0	0	0	0	0	0	0	0	0	0	0	0	0	0	0	0	0	0	0	0	0	0	0	0	0	0	0	0	0	0	0	0	0	0	0	0	0	0	0	0	0	0	0	0	0	0	0	0	0	0	0	0	0	0	0	0	0	0	0	0	0	0	0	0	0	0	0	0	0	0	0	0	0	0	0	0	0	0	0	0	0	0	0	0	0	0	0	0	0	0	0	0	0	0	0	0	0	0	2	0	0	0	0	0	0	0	0	0	0	0	0	0	0	0	0	0	0	0	0	0	0	0	0	0	0
ENSG00000270497.1	ENSG00000270497		processed_pseudogene	NA	0	0	0	0	0	0	0	0	0	0	0	0	0	0	0	0	0	0	0	0	0	0	0	2	0	0	0	0	0	0	0	0	0	0	0	0	0	1	0	0	0	0	1	0	0	0	0	0	0	0	1	0	0	0	0	0	0	0	0	0	0	0	0	0	0	0	0	0	1	0	0	0	0	0	0	0	0	0	0	0	0	0	0	0	0	0	0	0	0	0	0	0	0	0	0	0	0	0	0	0	0	0	1	0	0	0	0	0	0	0	0	0	0	0	0	0	3	0	0	0	0	0	0	0	0	0	0	1	0	0	0	0	0	0	0	0	0	0	0	0	0	0	0	0	0	0	0	0	0	1	0	0	0	0	0	0	0	0	0	0	0	0	0	0	0	0	0	0	0	0	0	0	0	0	0	0	0	0	0	0	0	0	0	0	0	0	0	0	0	0	0	0	0	0	0	0	0	0	0	0	0	0	0	0	0	0	0	0	0	0	0	0	0	0	0	0	0	0	0	0	2	0	0	0	0	0	0	0	0	0	0	0	0	0	0	0	1	0	0	0	0	0	0	0	0	0	0	0	0	0	0	0	0	0	0	0	0	0	0	0	0	0	0	0	0	0	0	0	0	0	0	0	0	0	0	0	0	1	0	0	0	0	0	0	0	0	0	0	2	0
ENSG00000270499.1	ENSG00000270499	MKI67P1	processed_pseudogene	NA	1	0	0	11	1	1.00112	2	2	6	6.01025	2.01105	3.00348	2	4	5	5	3	5.00146	0	0	3.00377	1.00045	3	9	1	4	4	14	8	4	0	1	2.00307	7	7	1	2	3.00203	7.64958	4	2.00126	4	2	2.00283	3	1	5	0	6	6	2	2	3.00187	2	2	5	3	2	0	2	3	0	0	3	7.00173	6	4.00348	10	3	2	9	1	1.00188	5.00539	6	0	3	2	7	6	4	1	1	2	0	4	1	1	5	7	11	3	3	8	5	1	8	3	3	0	5	1	2	6.00471	8	1.00139	2	4	1.00012	1	4	3	3	6	10	1	1	1	5.00258	2.01365	1.00155	3.00299	4	3	1	2	1	0	6	5	5	4	1	0	8	2	6.00545	2	6	3	3.00311	2	2.00159	3	2	0	5	0	1	3.00143	5	1.00031	1	7	0	4	6.01479	3	1	2	5	4.00375	5	1.0026	1	0	1	1	4	4	4	2	0	2.00068	10.0032	8	7	11	0	2.00098	1	2.0068	0	8	0	3	2	5.00267	0	0	2	0	7	4	2	4	2	5.00322	4.00272	5	4	3	9	0	0	2.00115	8	5	2.00188	2	6	7	6	4	2	1	0	6	3.00085	0	3	12.0209	2.00179	5	0	3	3	4.00341	1	4	0	6	0	8.00551	2	1	2	2	2	6	4.001	4	2.00119	4.0019	7	5	6.01881	4	5	3.00179	2	4	3.00458	4	4	0	0	10	3.0138	5.01286	5	2	3.00291	2.00378	2	1	4	1	5	2	3.00134	1	2	0	3.006	4	8.0083	0	1	1.00042	0	6.00267	0	5	3	2.00277	4	3.29445	6	5
ENSG00000270500.1	ENSG00000270500	COX6CP4	processed_pseudogene	NA	0	0	0	0	0	0	0	0	0	0	0	0	0	0	0	0	0	0	0	0	0	0	0	0	0	0	0	0	0	0	0	0	0	0	0	0	0	0	0	0	0	0	0	0	0	0	0	0	0	0	0	0	0	0	0	0	0	0	0	0	0	0	0	0	0	0	0	0	0	0	0	0	0	0	0	0	0	0	0	0	0	0	0	0	0	0	0	0	0	0	0	0	0	0	0	0	0	0	0	0	0	0	0	0	0	0	0	0	0	0	0	0	0	0	0	0	0	0	0	0	0	0	0	0	0	0	0	0	0	0	0	0	0	0	0	0	0	0	0	0	0	0	0	0	0	0	0	0	0	0	0	0	0	0	0	0	0	0	0	0	0	0	0	0	0	0	0	0	0	0	0	0	0	0	0	0	0	0	0	0	0	0	0	0	0	0	0	0	0	0	0	0	0	0	0	0	0	0	0	0	0	0	0	0	0	0	0	0	0	0	0	0	0	0	0	0	0	0	0	0	0	0	0	0	0	0	0	0	0	0	0	0	0	0	0	0	0	0	0	0	0	0	0	0	0	0	0	0	0	1	0	0	0	0	0	0	0	0	0	0	0	0	0	0	0	0	0	0	0	0	0	0	0	0	0	0	0	0	0	0	0	0	0	0	0	0	0	0	0	0
ENSG00000270503.1	ENSG00000270503	YTHDF2P1	processed_pseudogene	NA	2.19456	4.18836	0	0	0	6.68244	3.2067	4.341	29.5574	3.15966	0	0	6.32926	0	4.24597	2.12187	4.19611	0	2.10136	0	1.10005	1.10032	0	7.40707	3.22678	6.34154	0	5.33939	3.21787	2.1413	1.06488	4.24159	6.32624	2.19349	0	5.72611	2.14941	1.04389	9.84602	2.09831	4.25813	3.2057	1.05275	3.3225	0	4.26723	3.15163	3.12523	1.06974	3.20778	0	3.18508	2.2714	2.20334	1.0846	4.23925	2.12264	3.2575	1.05596	1.05226	4.44827	0	0	2.10013	1.06787	2.11254	5.22318	3.17892	5.30402	4.40065	2.13384	3.12765	4.35882	2.22757	2.09781	0	5.35968	0	5.40032	0	3.31228	0	0	4.17829	2.17326	1.06995	2.18916	2.1166	2.14284	2.17069	0	0	1.07144	0	5.46747	5.263	7.39196	0	3.17228	2.16094	22.1759	5.34107	0	1.09176	1.05613	4.22797	2.11721	2.08621	9.9017	0	2.14295	1.09423	2.11408	3.15058	1.04059	2.1474	0	2.29085	2.13548	1.05042	4.30547	1.08953	4.27987	4.2407	2.12899	0	4.22258	1.07347	1.10008	3.10202	4.25332	2.0897	0	0	2.1033	12.0048	0	3.20673	2.16504	1.1101	1.06522	3.1468	1.07298	2.18725	2.12504	2.32556	1.06703	1.07535	0	3.24001	7.32115	3.21931	5.28518	4.19057	4.39974	2.16935	2.1661	0	0	0	0	4.24483	1.06504	6.3332	0	0	1.08029	0	4.29579	1.06182	16.0176	1.11339	2.14918	4.24025	42.1783	0	1.0525	1.07631	3.20527	1.05683	1.085	2.09567	0	1.05782	4.34158	1.06086	0	5.48878	8.64	7.4952	2.09146	0	1.06547	6.38862	1.07079	1.05849	14.0556	0	1.05356	0	2.12341	7.40707	16.7362	0	0	3.23131	4.18478	5.25882	0	0	3.20465	6.39907	9.75599	3.19345	1.05638	3.18652	1.08757	0	8.74211	3.228	3.14167	4.2874	0	1.09628	5.46045	3.18776	0	1.06861	0	2.11713	0	0	3.19823	0	2.13195	3.18203	1.05275	0	1.085	0	2.12616	0	6.47654	3.22084	3.23353	3.22123	6.48867	1.18004	2.07935	0	0	2.15468	2.12541	3.19482	8.67546	1.09244	0	4.17579	0	2.23087	4.19352	2.14858	1.07011	2.21311	1.05827	8.40391	0	1.0472	1.06261	3.14823	3.22935	3.21789	7.49902	2.09688	6.77853	4.23382	6.49251	2.20086	0	0	1.05658	5.33331	0	2.22342	9.76139	1.05771	2.21366	4.43878	6.3539	3.29474
ENSG00000270504.1	ENSG00000270504		lncRNA	NA	25.4357	90.8054	1.22564	7.89692	25.1297	6.82022	4.33111	17.4631	15.4653	75.6916	5.4993	16.8372	8.54819	4.3704	26.7819	24.545	13.0766	16.868	19.2649	8.54402	4.54473	1.12028	9.64361	3.20826	45.0555	12.9504	6.72675	41.2891	6.41145	6.46834	10.2101	3.28036	9.95354	7.01216	32.1635	84.6742	9.8507	19.828	21.1001	35.1297	9.0488	13.915	6.67106	68.6225	58.8196	36.0038	16.8458	9.04167	7.65327	12.3436	13.9837	5.65938	9.91576	22.9328	24.6523	24.5106	13.11	32.3796	5.26208	30.5143	13.3758	19.6515	17.5994	27.85	14.5334	5.45344	29.3453	4.4188	29.9279	2.26644	36.8982	6.43191	3.2286	10.3416	14.2777	33.6578	17.0341	13.5572	23.2616	26.2157	2.1962	22.6304	11.8364	6.36664	38.7971	24.6226	3.18631	38.813	29.6337	19.7257	3.26025	10.9456	13.4105	32.7626	7.57614	54.635	18.1189	0	3.22931	3.70406	3.26302	6.42729	16.3869	7.68559	3.23578	27.773	13.5625	1.08399	44.8718	5.42832	21.6362	0	3.20165	33.1771	14.0326	8.92259	17.2743	3.21886	21.8522	0	7.85609	13.3368	6.40025	19.7258	41.8006	23.9697	2.14084	6.60182	3.25838	3.19783	12.2497	14.7902	24.8152	20.1137	15.9887	21.0533	21.9724	4.3311	12.0185	4.45745	13.9504	8.66904	0	18.7288	17.4756	5.56088	35.4123	10.1508	2.27544	8.33035	6.50701	12.258	13.294	32.0437	8.93709	21.3767	11.0045	3.30323	0	20.4912	9.63268	15.5419	3.21293	37.0369	12.2903	7.66668	15.7903	17.734	1.05037	5.5044	32.416	13.2977	10.7687	8.66779	17.4412	25.1742	7.49969	8.05422	4.3504	29.991	6.62133	0	48.1549	5.37638	20.175	34.6532	14.7385	7.79511	21.9527	22.0634	46.0747	3.27413	12.4252	3.20112	23.2702	31.22	36.1791	12.0067	3.25572	17.7529	4.39856	11.9141	8.58457	7.41886	10.1697	0	44.9945	10.6153	4.26687	20.9662	6.55333	27.1091	9.92081	1.05421	3.2531	26.7267	35.9114	28.2301	54.3835	12.1267	48.9064	3.2204	19.6551	2.18257	49.31	10.2126	29.3758	7.54951	0	21.8434	14.7592	15.0869	3.21109	8.35249	4.43508	13.3901	6.49109	14.5002	47.8281	9.75904	6.58672	13.2344	4.50004	2.2083	7.83992	5.36589	5.7384	3.61951	21.1595	7.70084	4.37368	10.2166	6.65475	6.48047	21.5867	4.63237	22.3394	21.1543	15.2111	8.03509	8.70538	8.6899	8.8957	23.092	7.5624	37.1033	2.09287	50.7354	16.7361	32.3894	20.0463	3.37765	10.0499	18.2317	2.24946	4.28119	7.72321	11.545	14.3154	9.17831	2.21991	5.45045	10.5695	8.95736	8.69789	11.9309	20.9133	10.5578	13.5694	3.43944
ENSG00000270505.1	ENSG00000270505	IGHV1OR15-1	IG_V_gene	NA	0	0	0	0	0	0	0	0	0	0	0	0	0	0	0	0	0	0	0	0	0	0	0	0.5	0	0	0	0	0	0	0	0	0	0	0	0	0	0.570774	0	0	0	0	0	0	0	0	0	0	0	1	0	0	0	0	0	0	0	0	0	0	0	0	0	0	0	0	0	0	0.5	0	0	0	0	0	0	0	0	0	0	0	0	0	0	0	0	0	0	0	0	0	0	0	0	0	0	0	0	0	0	0	0	0	0	0	0	0	0	0	0	0	0	0	0	0	0	0	0	0	0	0	0	0	0	0	0	0	0	0	0	0	0	0	0	0	0	0	0	0	0	0	0	0	0	0	0	0	0	0	0	0	0	0	0.5	0	0	0	0	0	0	0	0	0	0	0	0	0	0	0	0	0	0	0	0	0	0	0	0	0	0	0	0	0	0.5	0	0	0	0	0	0	0	0.5	0	0	0	0	0	0	0	0	0	0	1	0	0	0	0	0	0	0	0	0	0	0	0	0.543457	0	0	0	0	0	0	0	0	0	0	0	0	0	0	0	0	0	0	0	0	0	0	0	0	0	0	0	0	0	0	0	0	0	0	0	0	0	0	0	0	0	0	0	0	0	0	0	0	0	0	0	0	0	0	0	0	0	0	0	0	0	0	0	0	0.821716	0	0	0	0	0	0	0	0	0	0
ENSG00000270506.1	ENSG00000270506		processed_pseudogene	NA	0	0	1	0	0	0	1	0	0	4	2	2	2	1	0	0	3	1	0	0	0	2	1	0	0	0	0	3	1	1	1	2	1	2	1	0	2	2	0	0	0	5	0	0	0	1	0	0	1	0	0	0	0	0	4	6	3	0	0	0	5	0	0	4	0	0	0	1	0	0	0	1	1	0	3	0	0	0	0	0	0	1	0	2	0	5	1	0	8	0	2	0	1	0	1	0	0	0	2	0	0	2	1	2	4	0	1	0	0	0	0	2	3	3	0	0	2	2	0	1	0	2	1	1	0	2	0	0	0	2	1	1	1	0	1	0	1	1	1	0	1	3	0	1	0	0	0	0	2	1	3	0	1	0	0	2	3	3	2	0	0	3	0	1	0	1	0	0	6	2	2	1	0	2	10	0	0	0	1	0	0	3	3	0	0	0	1	0	2	1	1	0	4	1	0	0	1	0	2	0	0	0	4	0	0	0	3	7	1	0	3	0	2	1	0	1	0	4	1	1	0	0	1	0	0	1	1	1	2	0	0	3	0	1	0	0	0	0	0	1	1	0	4	1	0	5	2	3	2	0	1	0	1	0	0	1	0	2	0	0	0	0	0	0	0	1	2	0	0	0	0	1	1	0	0	0	6	0	1	0	0	1	1	3	4	0	2	5	0	1
ENSG00000270507.1	ENSG00000270507		processed_pseudogene	NA	0	0	0	0	0	0	0	0	0	0	0	0	0	0	0	0	0	0	0	0	0	0	0	0	0	0	0	0	0	0	0	0	0	0	0	0	0	0	0	0	0	0	0	0	0	0	0	0	0	0	0	0	0	0	0	0	0	0	0	0	0	0	0	0	0	0	0	0	0	0	0	0	0	0	0	0	0	0	0	0	0	0	0	0	0	0	0	0	0	0	0	0	0	0	0	0	0	0	0	0	0	0	0	0	0	0	0	0	0	0	0	0	0	0	0	0	0	0	0	0	0	0	0	0	0	0	0	0	0	0	0	0	0	0	0	0	0	0	0	0	0	0	0	0	0	0	0	0	0	0	0	0	0	0	0	0	0	0	0	0	0	0	0	0	0	0	0	0	0	0	0	0	0	0	0	0	0	0	0	0	0	0	0	0	0	0	0	0	0	0	0	0	0	0	0	0	0	0	0	0	0	0	0	0	0	0	0	0	0	0	0	0	0	0	0	0	0	0	0	0	0	0	0	0	0	0	0	0	0	0	0	0	0	0	0	0	0	0	0	0	0	0	0	0	0	0	0	0	0	0	0	0	0	0	0	0	0	0	0	0	0	0	0	0	0	0	0	0	0	0	0	0	0	0	0	0	0	0	0	0	0	0	0	0	0	0	0	0	0	0
ENSG00000270509.1	ENSG00000270509		processed_pseudogene	NA	0	0	0	0	0	0	0	0	0	0	0	0	0	0	0	0	0	0	0	0	0	0	0	0	0	0	0	0	0	0	0	0	0	0	0	0	0	0	0	0	0	0	0	0	0	0	0	0	0	0	0	0	0	0	0	0	0	0	0	0	0	0	0	0	0	0	0	0	0	0	0	0	0	0	0	0	0	0	0	0	0	0	0	0	0	0	0	0	0	0	0	0	0	0	0	0	0	0	0	0	0	0	0	0	0	0	0	0	0	0	0	0	0	1	0	0	0	0	0	0	0	1.00227	0	0	0	0	0	0	0	0	0	0	0	0	0	0	0	0	0	0	0	0	0	0	0	0	0	0	0	0	0	0	0	0	0	0	0	0	0	0	0	0	0	0	0	0	0	0	0	0	0	0	0	0	0	0	0	0	0	0	0	0	0	0	0	0	0	0	0	0	0	0	0	0	0	0	0	0	0	0	0	0	0	0	0	0	0	0	0	0	0	0	0	0	0	1	0	0	0	0	0	0	0	0	0	0	0	0	0	0	0	0	0	0	0	0	0	0	0	0	0	0	0	0	1	0	0	0	0	0	0	0	0	0	0	0	0	0	0	0	0	0	0	0	0	0	0	0	0	0	0	0	0	0	0	0	0	0	0	0	0	0	0	0	0	0	0	0	0	0
ENSG00000270510.1	ENSG00000270510		processed_pseudogene	NA	0	0	0	0	0	0	0	0	0	0	0	0	0	0	0	0	0	0	0	0	0	0	0	0	0	0	0	0	0	0	0	0	0	0	0	0	0	0	0	0	0	0	0	0	0	0	0	0	0	0	0	0	0	0	0	0	0	0	0	0	0	0	0	0	0	0	0	0	0	0	0	0	0	0	0	0	0	0	0	0	0	0	0	0	0	0	0	0	0	1	0	0	0	0	0	0	0	0	0	0	0	0	0	0	0	0	0	0	0	0	0	0	0	0	0	0	0	0	0	0	0	0	0	0	0	0	0	0	0	0	0	0	0	0	0	0	0	0	0	0	0	1	0	0	0	0	0	0	0	0	0	0	0	0	0	0	1	0	0	0	0	0	0	0	0	0	0	0	0	0	0	0	0	0	0	0	0	0	0	0	0	0	0	0	0	0	0	0	0	0	0	0	0	0	0	0	0	0	0	0	0	0	0	0	0	0	1	0	0	0	0	1	0	0	0	0	0	0	0	0	1	0	0	0	0	0	0	0	0	0	0	0	0	0	0	0	1	0	0	0	0	0	0	0	0	0	0	0	0	0	0	0	0	0	0	0	0	0	0	0	0	0	0	0	0	0	0	0	0	0	0	0	0	0	0	0	0	0	0	0	0	0	0	0	0	0	0	0	0	0
ENSG00000270512.1	ENSG00000270512		processed_pseudogene	NA	0	0	0	0	0	0	0	0	0	0	0	0	0	0	0	0	0	0	0	0	0	0	0	0	0	0	0	0	0	0	0	0	0	0	0	0	0	0	0	0	0	0	0	0	0	0	0	0	0	0	0	0	0	0	0	0	0	0	0	0	0	0	0	0	0	0	0	0	0	0	0	0	0	0	0	0	0	0	0	0	0	0	0	0	0	0	0	0	0	0	0	0	0	0	0	0	0	0	0	0	0	0	0	0	0	0	0	0	0	0	0	0	0	0	0	0	0	0	0	0	0	0	0	0	0	0	0	0	0	0	0	0	0	0	0	0	0	0	0	0	0	0	0	0	0	0	0	0	0	0	0	0	0	0	0	0	0	0	0	0	0	0	0	0	0	0	0	0	0	0	0	0	0	0	0	0	0	0	0	0	0	0	0	0	0	0	0	1	0	0	0	0	0	0	0	0	0	0	0	0	0	0	0	0	0	0	0	0	0	0	0	0	0	0	0	0	0	0	0	0	0	0	0	0	0	0	0	0	0	0	0	0	0	0	0	0	1	0	0	0	0	0	0	0	0	0	0	0	0	0	0	0	0	0	0	0	0	0	0	0	0	0	0	0	0	0	0	0	0	0	0	0	0	0	0	0	0	0	0	0	0	0	0	0	0	0	0	0	0	0
ENSG00000270513.1	ENSG00000270513		processed_pseudogene	NA	0	0	0	0	0	0	0	0	0	0	0	0	0	0	0	0	0	0	0	0	0	0	0	0	0	0	0	0	0	0	0	0	0	0	0	0	0	0	0	0	0	0	0	0	0	0	0	0	0	0	0	0	0	0	0	0	0	0	0	0	0	0	0	0	0	0	0	0	0	0	0	0	0	0	0	0	0	0	0	0	0	0	0	0	0	0	0	0	0	0	0	0	0	0	0	0	0	0	0	0	0	0	0	0	0	0	0	0	0	0	0	0	0	0	0	0	0	0	0	0	0	0	0	0	0	0	0	0	0	0	0	0	0	0	0	0	0	0	0	0	0	0	0	0	0	0	0	0	0	0	0	0	0	0	0	0	0	0	0	0	0	0	0	0	0	0	0	0	0	0	0	0	0	0	0	0	0	0	0	0	0	0	0	0	0	0	0	0	0	0	0	0	0	0	0	0	0	0	0	0	0	0	0	0	0	0	0	0	0	0	0	0	0	0	0	0	0	0	0	0	1	0	0	0	0	0	0	0	0	0	0	0	0	0	0	0	0	0	0	0	0	0	0	0	0	0	0	0	0	0	0	0	0	0	0	0	0	0	0	0	0	0	0	0	0	0	0	0	0	0	0	0	0	0	0	0	0	0	0	0	0	0	0	0	0	0	0	0	0	2
ENSG00000270516.1	ENSG00000270516		processed_pseudogene	NA	0	0	0	0	0	0	0	0	0	0	0	0	0	0	0	0	0	0	0	0	0	0	0	0	0	0	0	0	0	0	0	0	0	0	0	0	0	0	0	0	0	0	0	0	0	0	0	0	0	0	0	0	0	0	0	0	0	0	0	0	0	0	0	0	0	0	0	0	0	0	0	0	0	0	0	0	0	0	0	0	0	0	0	0	0	0	0	0	0	0	0	0	0	0	0	0	0	0	0	0	0	0	0	0	0	0	0	0	0	0	0	0	0	0	0	0	0	0	0	0	0	0	0	0	0	0	0	0	0	0	0	0	0	0	0	0	0	0	0	0	0	0	0	0	0	0	0	0	0	0	0	0	0	0	0	0	0	0	0	0	0	0	0	0	0	0	0	0	0	0	0	0	0	0	0	0	0	0	0	0	0	0	0	0	0	0	0	0	0	0	0	0	0	0	0	0	0	0	0	0	0	0	0	0	0	0	0	0	0	0	0	0	0	0	0	0	0	0	0	0	0	0	0	0	0	0	0	0	0	0	0	0	0	0	0	0	0	0	0	0	0	0	0	0	0	0	0	0	0	0	0	0	0	0	0	0	0	0	0	0	0	0	0	0	0	0	0	0	0	0	0	0	0	0	0	0	0	0	0	0	0	0	0	0	0	0	0	0	0	0
ENSG00000270518.2	ENSG00000270518		unprocessed_pseudogene	NA	0	0	0	0	0	0	0	0	0	0	0	0	1	0	0	0	0	1	0	0	0	0	0	0	1	0	0	0	0	0	0	0	0	0	0	0	0	0	0	0	0	0	0	0	1.01532	0	0	0	0	1.00767	0	0	0	2	0	0	0	0	0	0	0	0	0	0	0	0	0	1.01543	0.887177	0	0	0	2	0	0	0	0	0	0	0	0	0	0	0	0	0	0	1.02706	1	0	0	0	0	0	0	0	1	0	0	0	0	0	0	0	0	0	1	0	0	0	0	1	0	0	0	0	0	0	0	0	0	1	0	0	0	0	0	0	0	0	0	0	0	0	1	0	0	0	0	0	0	0	0	0	0	0	0	0	0	0	0	0	0	0	0	0	0	0	0	1.16028	0	0	0	0	0	0	0	0	0	2.00332	0	0	0	0	0.0797383	0	1.03319	0	0	2	0	0	0	0	2	0	0	0	0	0	0	0	2	0	0	0	0	0	0	0	0	0	0	1	0	0	0	0	0	0	0	0	0	0	0	0	0	0	0	1	0	0	0	0	0	0	0	0	0	0	0	0	0	0	0	0	0	0	0	0	0	0	0	0	0	0	0	0	0	0	0	0	0	0	0	0	0	0	0	0	0	0	0	0	0	0	0	0	0	0	0	0	0	0	0	0	0	0	0	0	0	0	0	0	0	0	0	0	0	0
ENSG00000270521.1	ENSG00000270521		processed_pseudogene	NA	0	0	0	0	0	0	0	0	0	0	0	0	0	0	0	0	0	0	0	0	0	0	0	0	0	0	0	0	0	0	0	0	0	0	0	0	0	0	0	0	0	0	0	0	0	0	0	0	0	0	0	0	0	0	0	0	0	0	0	0	0	0	0	0	0	0	0	0	0	0	0	0	0	0	0	0	0	0	0	0	0	0	0	0	0	0	0	0	0	0	0	0	0	0	0	0	0	0	0	0	0	0	0	0	0	0	0	0	0	0	0	0	0	0	0	0	0	0	0	0	0	0	0	0	0	0	0	0	0	0	0	0	0	0	0	0	0	0	0	0	0	0	0	0	0	0	0	0	0	0	0	0	0	0	0	0	0	0	0	0	0	0	0	0	0	0	0	0	0	0	0	0	0	0	0	0	0	0	0.587548	0	0	0	0	0	0	0	0	0	0	0	0	0	0	0	0	0	0	0	0	0	0	0	0	0	0	0	0	0	0	0	0	0	0	0	0	0	0	0	0	0	0	0	0	0	0	0	0	0	0	0	0	0	0	0	0	0	0	0	0	0	0	0	0	0	0	0	0	0	0	0	0	0	0	0	0	0	0	0	0	0	0	0	0	0	0	0	0	0	0	0	0	0	0	0	0	0	0	0	0	0	0	0	0	0	0	0	0	0	0	0
ENSG00000270522.1	ENSG00000270522		lncRNA	NA	0	0	0	0	0	0	0	0	0	0	0	0	0	0	0	0	0	0	0	0	0	0	0	0	0	0	0	0	0	0	0	0	0	0	0	0	0	0	0	0	0	0	0	0	0	0	0	0	0	0	0	0	0	0	0	0	0	0	0	0	0	0	0	0	0	0	0	0	0	0	0	0	0	0	0	0	0	0	0	0	0	0	0	0	0	0	0	0	0	0	0	0	0	0	0	0	0	0	0	0	0	0	0	0	0	0	0	0	0	0	0	0	0	0	0	1	0	0	0	0	0	0	0	0	0	0	0	0	0	0	0	0	0	0	0	0	0	0	0	0	0	0	0	0	0	0	0	0	0	0	0	0	0	0	0	0	0	0	0	0	0	0	0	0	0	0	0	0	0	0	0	0	0	0	0	0	0	0	0	0	0	0	0	0	0	0	0	0	0	0	0	0	0	0	0	0	0	0	0	0	0	0	0	0	0	0	0	0	0	0	0	0	0	0	0	0	0	0	0	0	0	0	0	0	0	0	0	0	0	0	0	0	0	0	0	0	0	0	0	0	0	0	0	0	0	0	0	0	0	0	0	0	0	0	0	0	0	0	0	0	0	0	0	0	0	0	0	0	0	0	0	0	0	0	0	0	0	0	0	0	0	0	0	0	0	0	0	0	0	0
ENSG00000270523.1	NA	NA	NA	NA	0	0	0	0	0	0	0	0	0	0	0	0	0	0	0	0	0	0	0	0	0	0	0	0	0	0	0	0	0	0	0	0	0	0	0	0	0	0	0	0	0	0	0	0	0	0	0	0	0	0	0	0	0	0	0	0	0	0	0	0	0	0	0	0	0	0	0	0	0	0	0	0	0	0	0	0	0	0	0	0	0	0	0	0	0	0	0	0	0	0	0	0	0	0	0	0	0	0	1	0	0	0	0	0	0	0	0	0	0	0	0	0	0	0	0	0	0	0	0	0	0	0	0	0	0	0	0	0	0	0	0	0	0	0	0	0	0	0	0	0	0	0	0	0	0	0	0	0	0	0	0	0	0	0	0	0	0	0	0	0	0	0	0	0	0	0	0	0	0	0	0	0	0	0	0	0	0	0	0	0	0	0	0	0	0	0	0	0	0	0	0	0	0	0	0	0	0	0	0	0	0	0	0	0	0	0	0	0	0	0	0	0	0	0	0	0	0	0	0	0	0	0	0	0	0	0	0	0	0	0	0	0	0	0	0	0	0	0	0	0	0	0	0	0	0	0	0	0	0	0	0	0	0	0	0	0	0	0	0	0	0	0	0	0	0	0	0	0	0	0	0	0	0	0	0	0	0	0	0	0	0	0	0	0	0	0	0	0	0	0
ENSG00000270524.1	ENSG00000270524	QTRT1P1	processed_pseudogene	NA	0	0	0	0	0	0	0	0	0	0	0	0	0	0	1	0	0	0	0	0	0	0	0	0	0	0	0	0	0	0	0	0	0	0	0	0	0	0	0	0	0	0	0	0	0	0	0	0	0	0	0	0	0	0	0	0	0	0	0	0	0	0	0	0	0	0	0	0	0	0	0	0	0	0	0	0	0	0	0	0	0	0	0	0	0	0	0	0	0	0	0	0	0	0	0	0	0	0	0	0	0	0	0	0	0	0	0	0	0	0	0	0	0	0	0	0	0	0	0	0	0	0	0	0	0	0	0	0	0	0	0	0	0	0	0	0	0	0	0	0	0	0	0	0	0	0	0	0	0	0	0	0	0	0	0	0	0	0	0	0	0	0	0	0	0	0	0	0	0	0	0	0	0	0	0	0	0	0	0	0	0	0	0	0	0	0	0	0	0	0	0	0	0	0	0	0	0	0	0	0	0	0	0	0	0	0	0	0	0	0	0	0	0	0	0	0	0	0	0	0	0	0	0	0	0	0	0	0	0	0	0	0	0	0	0	0	0	0	0	0	0	0	0	0	0	0	0	0	0	0	0	0	0	0	0	0	0	0	0	0	0	0	0	0	0	0	0	0	0	0	0	0	0	0	0	0	0	0	0	0	0	0	0	0	0	0	0	0	0	0
ENSG00000270526.1	ENSG00000270526	SNRPGP19	processed_pseudogene	NA	0	0	0	0	0	0	0	0	0	0	0	0	0	0	0	0	0	0	0	0	0	0	0	0	0	0	0	0	0	0	0	0	0	0	0	0	0	0	0	0	0	0	0	0	0	0	0	0	0	0	0	0	0	0	0	0	0	0	0	0	0	0	0	0	0	0	0	0	0	0	0	0	0	0	0	0	0	0	0	0	0	0	0	0	0	0	0	0	0	0	0	0	0	0	0	0	0	0	0	0	0	0	0	0	0	0	0	0	0	0	0	0	0	0	0	0	0	0	0	0	0	0	0	0	0	0	0	0	0	0	0	0	0	0	0	0	0	0	0	0	0	0	0	0	0	0	0	0	0	0	0	0	0	0	0	0	0	0	0	0	0	0	0	0	0	0	0	0	0	0	0	0	0	0	0	0	0	0	0	0	0	0	0	0	0	0	0	0	0	0	0	0	0	0	0	0	0	0	0	0	0	0	0	0	0	0	0	0	0	0	0	0	0	0	0	0	0	0	0	0	0	0	0	0	0	0	0	0	0	0	0	0	0	0	0	0	0	0	0	0	0	0	0	0	0	0	0	0	0	0	0	0	0	0	0	0	0	0	0	0	0	0	0	0	0	0	0	0	0	0	0	0	0	0	0	0	0	0	0	0	0	0	0	0	0	0	0	0	0	0
ENSG00000270528.1	ENSG00000270528	FAM133EP	processed_pseudogene	NA	2	2	8	16	15	12	16	4.00708	13	29.0665	8	15	10.0101	10.0222	34.0488	25	11	21.0087	8	18.0328	9	9.00769	2	32.0158	1	23.013	7	20	17	16.0122	6	12	23.0179	9.04954	17.0148	7.00454	32.0413	17.0265	18	14	7	16	2	3	16.0224	24.0408	14.0197	5	24	37.0543	10.0902	13	13.0397	5	11.0192	11	11	14	9	11.017	13.0138	25.0173	0	19.0107	8	4	17.0357	23.0617	17	5	56	11	10.0361	12.0111	18.0336	0	7.02542	15.0166	15.0083	14	16.0063	22	1	17.0365	9	28	5	23	23	28	15.0116	9	22	14.0196	20	22.0254	23	10	33.0253	2	19	25	20.0945	15	22.046	24	10	12.0138	27.0146	20.0278	4	10.0106	13	27.0211	29.0558	11.2668	22	5.00606	10.0254	26	13.016	20.0299	12	16.0193	22.0186	20.0942	5	11.0083	20	14	33	18.0385	10	0	17	17.0384	15	16	14.0097	12.0694	8.01802	4	24.0566	16.0159	8	19.0237	10	3.19656	9.02471	11	22	11.0125	7	25.0403	11	13	13	8.01991	5.00326	5	17	22	7	17	7	10	25.0221	6.0149	35	15.013	22	6	21	17	27.016	26.0238	16	14.0181	18	12	14.0132	9	8	9.01117	24.0417	6	17.0221	24	17	27	29	10	16	30	21.0197	12.3155	17.0137	17	18	18.0152	24	30.0195	19	7.01653	2	8	20	24	14.1304	5.01299	39.091	36.1217	9	13.0139	27.0734	22	2	17	4	10.0313	17.0162	22.0231	6	17	5.00453	20.0675	13	23.0567	3.00305	20	6	28	11.0266	10.0124	24	25	11	16	19	18	20	1	20.0244	24.0401	11	19.0266	7.02671	5.0227	13	6	14.0207	11	13.0153	21.0222	21	0	1	14	6.01148	2	12.2198	13.0305	8	12	28.0233	7	19.0186	15	9	9.01258	22	14.0222	20.0179	7	10	28.034	28	7.00848	11.0037	4	0	11.0141	1	19	35.0281	5	11	10	20.0193	8
ENSG00000270531.1	ENSG00000270531		processed_pseudogene	NA	0	1	0	0	0	0	0	0	0	0	0	0	0	0	0	0	0	0	0	0	0	0	0	0	0	0	0	0	0	0	0	0	0	0	0	0	0	1	0	2	0	0	0	0	0	0	0	0	0	0	0	0	0	1	0	0	0	0	0	0	0	0	0	0	1	0	0	0	0	0	0	0	0	0	0	0	0	0	0	0	0	0	0	0	0	0	0	0	0	0	0	0	0	0	0	0	0	0	0	0	0	0	0	0	0	0	0	0	0	0	0	0	0	0	0	0	0	0	0	0	0	0	0	0	0	0	0	0	0	0	0	0	0	0	0	0	0	0	0	0	0	0	0	0	0	0	1	0	0	0	0	1	0	0	0	0	0	0	0	0	0	0	0	0	0	0	0	0	0	0	0	0	0	0	0	0	0	0	0	0	0	0	0	0	0	0	0	0	0	0	0	0	0	1	0	0	0	0	0	0	0	0	0	0	0	0	0	0	0	0	0	0	0	0	0	0	0	0	0	0	0	0	0	0	0	0	0	0	0	0	0	0	0	0	0	0	0	0	0	0	0	0	1	0	0	0	0	0	0	0	0	0	0	0	1	0	0	1	0	0	0	0	0	0	0	0	0	0	0	0	0	0	0	0	0	0	0	0	0	0	0	0	0	0	0	0	0	0	0	0
ENSG00000270532.1	ENSG00000270532	PEBP1P2	processed_pseudogene	NA	2.01215	7.13706	3.01366	7.04369	2.00597	6.09395	3.03132	5.0294	10.1594	3.01651	2	12.1191	21.1107	6.06406	8.19794	8.07752	5.04256	15.1835	5	4	1.01869	10.3025	2.00607	12.1971	14.14	7.06036	10.0591	10.1336	14.1095	1.02189	2	7.12701	10.1467	9.10955	31.2399	2.04792	6.17466	6.02844	7.04267	7.06481	19.3125	9.17097	1.0127	8.1686	8.1273	13.0347	3.08751	6.10322	9.10039	8.10577	9.07959	11.2886	7.07012	2.13268	9.06417	7.07031	6.04356	1.02178	4.01193	4.0625	12.1404	0	6.03375	1.00463	11.2694	7.15642	9.07214	5.08059	2.01104	4.0736	15.143	0	3.01692	2.05042	1.02025	0	11.1936	7.10857	15.2793	2.02734	6.14549	5.02467	4	2.0128	18.1515	10.1518	2.03733	6.04701	20.1096	5.19376	8.18649	4.01745	19.0391	14.2092	8.12944	3.02719	12.084	8.06884	4.01853	0	25.7353	2.0088	8.05399	9.08725	0	7.03696	3	12	9.15726	2.03176	12.0779	13.0862	4.01588	4.04042	5.06611	3.04618	7.02065	9.08733	4.06878	1.00612	2.0499	13.1438	10.1205	8.09092	13.2778	4.03288	8.16696	7.09009	6.04991	10.0754	6.02196	5.02296	6.03434	1.10081	6.05505	11.059	11.1213	3.03135	5.06814	5.0936	2.01223	9.04071	6.17988	4.03542	19.3816	14.3702	11.0518	0	8.23406	26.2481	8.10311	1.01183	4.04937	2.02605	1.01267	10.1136	5.04191	16.1712	5.07246	7.04587	9.09534	5.05955	4.00889	2.02886	1.00349	0	8.06422	0	10.2523	7.01946	5.08498	4.07787	1.03065	8.09389	17.3002	4	14.1397	0	8.12278	10.0762	7.11304	2.01388	0	3.06687	7.05051	12.3561	12.1524	11.1406	12.4393	8.0982	10.1242	3.01964	4.10654	5.02437	6.03159	2.01738	28.1502	5.12348	5.06837	0	5.04748	6.09515	13.0243	3	5.04734	0	3.02034	1.00477	4.03479	3.06532	7.08985	6.07777	14.1887	1.00967	0	5.01945	9.3314	6.04038	6.06578	9.01337	6.07966	8.2366	13.3277	8.3087	5.02392	6.03754	3.03592	12.1975	4.09617	4.03319	5.06823	7.05973	4.07833	5.31434	6.1166	5.0426	0	4.02051	16.0865	9.01701	6.02134	13.0591	3.09333	9.14656	3.07514	8.08743	5.13873	8.47007	4.00382	10.1904	6.10754	2.0469	6.03944	4.11388	21.232	8.152	4.06445	3	5	5.09385	15.1028	15.1004	6.02524	7.20389	5.00902	9.09111	0	5.03345	15.1362	8.04482	10.0878	4.03034	8.16684	10.213	7.17994	5.00324	24.2636	5.07027	25.7318	8.39295	2.07338	9.09926	1.02271	2.06077	16.3215	18.0117	5	9.13949	8.04136	7.08367
ENSG00000270533.2	ENSG00000270533		transcribed_processed_pseudogene	NA	0	1	0	0	1	0	0	0	1	1	0	0	0	0	0	0	0	0	0	0	0	0	0	0	0	0	0	0	0	2	0	1	1	0	0	0	0	3.00067	0	1	0	0	0	0	2	0	0	0	0	1	0	0	0	0	0	0	0	0	0	5	1	0	0	0	1	0	1	0	0	0	0	0	2	1	0	0	0	0	0	0	0	0	0	0	0	1	0	0	0	1.21178	0	0	0	0	0	0	1	0	2	0	0	0	1	0	0	1.17326	0	0	0	0	0	0	0	0	0	0	0	0	1	0	0	0	0	0	0	0	0	0	0	0	0	0	0	0	0	0	0	0	0	0	0	1.00195	0	0	0	0	0	0	0	0	0	0	0	0	2	0	0	0	0	2	0	0	0	3	0	0	0	1	0	4.59377	0	0	0	0	1	0	0	0	0	1	0	0	1	0	0	0	0	0	0	0	0	0	0	0	0	2	0	0	0	2	0	0	0	0	0	0	0	0	0	0	0	0	0	1	0	0	0	0	0	0	1.00023	0	0	0	1	0	0	0	0	0	0	1	0	0	0	0	2	0	0	0	0	0	0	1.00187	0	0	0	1	0	0	0	0	0	0	0	0	0	4.01783	0	0	0	0	1	0	0	1	0	0	0	3	0	0	0	0	0	1	0	0	0	0	0	0	0	0	1.00034	1	0	0	1	0
ENSG00000270535.1	ENSG00000270535	ELOCP34	processed_pseudogene	NA	0	0	0	0	0	0	0	0	0	0	0	0	0	0	0	0	0	0	0	0	0	0	0	0	0	0	0	0	0	0	0	0	0	0	0	0	0	0	0	0	0	0	0	0	0	0	0	0	0	0	0	0	0	0	0	0	0	0	0	0	0	0	0	0	0	0	0	0	0	0	0	0	0	0	0	0	0	0	0	0	0	0	0	0	0	0	0	0	0	0	0	0	0	0	0	0	0	0	0	0	0	0	0	0	0	0	0	0	0	0	0	0	0	0	0	0	0	0	0	0	0	0	0	0	0	0	0	0	0	0	0	0	0	0	0	0	0	0	0	0	0	0	0	0	0	0	0	0	0	0	0	0	0	0	0	0	0	0	0	0	0	0	0	0	0	0	0	0	0	0	0	0	0	0	0	0	0	0	0	0	0	0	0	0	0	0	0	0	0	0	0	0	0	0	0	0	0	0	0	0	0	0	0	0	0	0	0	0	0	0	0	0	0	0	0	0	0	0	0	0	0	0	0	0	0	0	0	0	0	0	0	0	0	0	0	0	0	0	0	0	0	0	0	0	0	0	0	0	0	0	0	0	0	0	0	0	0	0	0	0	0	0	0	0	0	0	0	0	0	0	0	0	0	0	0	0	0	0	0	0	0	0	0	0	0	0	0	0	0	0
ENSG00000270538.1	ENSG00000270538		processed_pseudogene	NA	0	0	0	0	0	0	0	0	0	0	0	0	0	0	0	0	0	0	0	0	0	0	0	0	0	0	0	0	0	0	0	0	0	0	0	0	0	0	0	0	0	0	0	0	0	1	0	0	0	0	0	0	0	0	0	0	0	0	0	0	0	0	0	0	1	0	0	0	0	0	0	0	0	0	0	0	0	0	0	0	0	0	0	0	0	0	0	0	0	0	0	0	0	0	0	0	0	0	0	0	0	0	0	0	0	0	0	0	0	0	0	0	0	0	0	0	0	0	0	0	0	0	0	0	0	0	0	0	0	0	0	0	0	0	0	0	0	0	0	0	0	0	0	0	0	0	0	0	0	0	0	0	0	0	0	0	0	0	0	0	0	0	0	0	0	0	0	0	0	0	0	0	0	0	0	0	0	0	0	0	0	0	0	0	0	0	0	0	0	0	0	0	0	0	0	0	0	0	0	0	0	0	0	0	0	0	0	0	0	0	0	0	0	0	0	0	0	0	0	0	0	0	0	0	0	0	0	0	0	0	0	0	0	0	0	0	0	0	0	0	0	0	0	0	0	0	0	0	0	0	0	0	0	0	0	0	0	0	0	0	0	0	0	0	0	0	0	0	0	0	0	0	1	0	0	0	0	0	0	0	0	0	0	0	0	0	0	0	0	0
ENSG00000270540.1	ENSG00000270540		lncRNA	NA	5	2	0	1	0	0	1.00976	2	0	1.00681	0	2	0	2	0	3	1.03994	2	0	1	1	2	0	0	0	0	1	1	0	2	0	1	1.01352	0	0	2.0231	1	3	3.04928	0	0	0	2	0	1	4.04419	1	0	0	2.01805	0	3.07096	2.03896	6	1	2	0	0	4	2.03686	2	0	0	1	3.03259	0	2.02006	1.01756	1.02362	0	1.00505	0	0	0	0	2	1.01219	1.04043	2	0	0	0	2	0	2	0	1	0	0	1	1	1.01482	0	2	2.06508	0	1.00979	2.06402	1	1	1	0	0	6.0588	0	0	1	1	1.0092	1.01191	0	1.01666	2	0	2	0	0	1.01778	1	1	0	2	0	1	2.01759	5	1	0	0	0	1	3	0	0	2	0	1.01575	1.00977	0	0	0	0	0	0	0	0	1	0	2	2	1.02371	0	1.01263	1.0098	0	1	1	1	2	1	0	1	0	1	0	0	0	0	1.01158	1	0	0	0	0	0	0	2.04062	1	2.08332	2	0	0	0	3	4	0	0	2	4.03861	0	0	0	1.04614	0	2.0345	1	0	2.12236	0	1.00832	0	0	2	1	0	1.14372	1.0083	2.01318	0	0	2.01475	0	2	0	0	0	0	0	0	1.00677	2.01831	1	0	0	2.01235	0	1.01246	0	0	4	0	0	0	1	2.0407	6.08622	0	1.00915	2	0	2	0	0	0	0	2	0	5.07504	1	1.03943	0	0	0	0	2.01286	1	5	2	0	0	0	7	0	1.01784	0	0	3.07029	1	0	0	0	0	4	0	0	1	0	0	1.02107	1.02307	0	3.05793	0	0	0	3	0	0	0	0
ENSG00000270541.1	ENSG00000270541		processed_pseudogene	NA	0	0	0	0	0	0	0	0	0	0	0	0	0	0	0	0	0	0	0	0	0	0	0	0	0	0	0	0	0	0	0	0	0	0	0	0	0	0	0	0	0	0	0	0	0	0	0	0	0	0	0	0	0	0	0	0	0	0	0	0	0	0	0	0	0	0	0	0	0	0	0	0	0	0	0	0	0	0	0	0	0	0	0	0	0	0	0	0	0	0	0	0	0	0	0	0	0	0	0	0	0	0	0	0	0	0	0	0	0	0	0	0	0	0	0	0	0	0	0	0	0	0	0	0	0	0	0	0	0	0	0	0	0	0	0	0	0	0	0	0	0	0	0	0	0	0	0	0	0	0	0	0	0	0	0	0	0	0	0	0	0	0	0	0	0	0	0	0	0	0	0	0	0	0	0	0	0	0	0	0	0	0	0	0	0	0	0	0	0	0	0	0	0	0	0	0	0	0	0	0	0	0	0	0	0	0	0	0	0	0	0	0	0	0	0	0	0	0	0	0	0	0	0	0	0	0	0	0	0	0	0	0	0	0	0	0	0	0	0	0	0	0	0	0	0	0	0	0	0	0	0	0	0	0	0	0	0	0	0	0	0	0	0	0	0	0	0	0	0	0	0	0	0	0	0	0	0	0	0	0	0	0	0	0	0	0	0	0	0	0
ENSG00000270542.1	ENSG00000270542		processed_pseudogene	NA	0	1	0	0	0	2	1	0	0	2	1	0	2	0	5	0	0	0	0	0	1	1	0	9	0	2	1	0	4	0	0	0	1	0	1	0	1	0	1	1	0	1	1	0	1	0	2	0	3	2	0	1	0	0	0	0	0	0	1	0	0	0	0	0	2	0	1	0	0	0	0	1	0	0	0	0	0	2	0	0	0	3	0	0	3	1	0	1	0	1	4	0	0	0	0	1	0	1	0	0	0	0	1	1	2	2	0	1	1	0	0	1	0	0	1	0	0	0	1	0	1	2	3	0	2	1	1	0	0	0	0	1	0	0	0	1	0	1	3	0	0	1	0	1	0	2	0	0	1	1	0	1	1	2	0	0	2	0	2	0	1	4	0	0	0	0	3	0	0	0	0	0	0	1	0	0	0	0	0	0	0	0	0	0	0	0	0	0	1	1	2	0	0	0	1	1	0	1	3	0	1	0	0	0	0	0	0	0	0	0	0	0	1	0	1	2	1	0	0	0	0	0	3	0	2	0	0	1	0	3	0	0	2	0	2	1	0	2	0	0	0	0	1	1	1	1	0	0	0	0	0	0	0	0	1	0	0	0	0	1	0	0	0	3	0	0	1	0	0	0	1	3	0	0	3	0	4	0	1	2	0	2	0	0	1	0	0	1	1	3
ENSG00000270544.1	NA	NA	NA	NA	0	0	0	0	0	0	0	0	0	0	0	0	0	0	0	0	0	0	0	0	0	0	0	0	0	0	0	0	0	0	0	0	0	0	0	0	0	1	0	0	0	0	0	0	0	0	0	0	0	0	0	0	0	0	0	0	0	0	0	0	0	0	0	0	0	0	0	0	0	0	0	0	0	0	0	0	0	0	0	0	0	0	0	0	0	0	0	0	0	0	0	0	0	0	0	0	0	0	0	0	0	0	0	0	0	0	0	0	0	0	0	0	0	0	0	0	0	0	0	0	0	0	0	0	0	0	0	0	0	0	0	0	0	0	0	0	0	0	0	0	0	1	0	0	0	0	0	0	0	0	0	0	0	0	0	0	0	0	0	0	0	0	0	0	0	0	0	0	0	0	0	0	0	0	0	0	0	0	0	0	0	0	0	0	0	0	0	0	0	0	0	0	0	0	0	0	0	0	0	0	0	0	0	0	0	0	0	0	0	0	0	0	0	0	0	0	0	0	0	0	0	0	0	0	0	0	0	0	0	0	0	0	0	0	0	0	0	0	0	0	0	0	0	0	0	0	0	0	0	0	0	0	0	0	0	0	0	0	0	0	0	0	0	0	0	0	0	0	0	0	0	0	0	0	0	0	0	0	0	0	0	0	0	0	0	0	0	0	0	0
ENSG00000270547.5	ENSG00000270547	LINC01235	lncRNA	long intergenic non-protein coding RNA 1235	0	0	0	0	0	0	0	0	0	0	0	0	0	0	0	0	0	0	0	0	0	0	0	1.00036	0	0	0	0	0	0	0	0	0	1.00127	0	0	0	6.02663	0	0	0	0	0	0	1.00033	0	0	0	0	0	0	1	0	2.00631	0	0	1	0	1	0	0	2.00055	0	0	0	0	0	0	0	2	0	0	1.00066	0	0	0	0	0	0	0	0	0	0	0	1.00178	0	0	0	0	1	0	0	0	0	0	0	0	0	0	0	1.00031	0	0	0	1	0	0	0	0	0	0	0	0	0	0	1	2	0	0	0	0	0	0	0	1.00009	0	0	0	0	1	0	0	0	1	0	1	0	0	0	0	0	0	0	0	0	0	1	0	0	0	1	0	1	1	0	0	0	1	0	1.00081	0	0	0	0	0	0	0	0	1	5.00065	0	0	1	0	0	1	0	0	0	1.00275	0	0	0	0	0	0	0	0	0	0	0	0	0	0	0	0	0	0	0	0	0	0	0	0	0	0	0	0	0	0	0	0	0	1.0001	0	0	0	0	0	0	0	0	0	1	0	1.00017	0	0	0	0	0	0	0	0	0	0	0	0	0	0	0	0	1.00222	0	0	0	0	0	0	0	0	0	0	1.00125	0	0	0	0	0	1.00078	0	0	0	0	0	0	1.00025	2.01353	0	1.00008	0	0	0	0	0	0	0	0	0	0	0	0	0	0	0	0	0	0	0	2
ENSG00000270549.1	ENSG00000270549		processed_pseudogene	NA	0	0	0	0	0	0	0	0	0	0	0	0	0	0	0	0	0	0	0	0	0	0	0	0	0	0	0	0	0	0	0	0	0	0	0	0	0	0	0	0	0	0	0	0	0	0	0	0	0	0	0	0	0	0	0	0	0	0	0	0	0	0	0	0	0	0	0	0	0	0	0	0	0	0	0	0	0	0	0	0	0	0	0	0	0	0	0	0	0	0	0	0	0	0	0	0	0	0	0	0	0	0	0	0	0	0	0	0	0	0	0	0	0	0	0	0	0	0	0	0	0	0	0	0	0	0	0	0	0	0	0	0	0	0	0	0	0	0	0	0	0	0	0	0	0	0	0	0	0	0	0	0	0	0	0	0	0	0	0	0	0	0	0	0	0	0	0	0	0	0	0	0	0	0	0	0	0	0	0	0	0	0	1	0	0	0	0	0	0	0	0	0	0	0	0	0	0	0	0	0	0	0	0	0	0	0	0	0	0	0	0	0	0	0	0	0	0	0	0	0	0	0	0	0	0	0	0	0	0	0	0	0	0	0	0	0	0	0	0	0	0	0	0	0	0	0	0	0	0	0	0	0	0	0	0	0	0	0	0	0	0	0	0	0	0	0	0	0	0	0	0	0	0	0	0	0	0	0	0	0	0	0	0	0	0	0	0	0	0	0
ENSG00000270550.1	ENSG00000270550	IGHV3-30	IG_V_gene	NA	0	0	0.5	2.17182	0.5	5.27671	1.5	0	0	0	0	0	1.5	0	0	0	9	0.5	0	1	12	0	0	2.77627	0	0	0	2	1	16.0041	1	0	4	0	6	0	22.1132	16.6239	10.1086	0	0	0	0	0	0	0	0	0	5.33333	1.5	6	0	2.3101	0	0	0	1.5	1.5	6.58914	3	0.5	3.43033	0	1	0	0.5	0	0	7.27183	0	0	4	1	0	3	0	2.41255	0	1.27949	0	0.5	0	0	0	0	1	0	4	1	0	7.22346	0.5	5	0	0.5	0	3	0	1.35443	0	0	0	3.92282	0	1	8	0.5	0	0	1.35351	1	1.47111	0	0.5	0.5	0	3.01678	0.5	4	0	0	0	16.707	6.46555	0	0	0	8.73732	1.5	1	0	0	1.73142	0	0	0	0	1.5	0	1.5	0	3	0	2	0	9.19153e-08	0	0	0	0	0	0	0	2.44573	0	0	0	0.612367	0	26.9193	0	1	3	1	0	0	0.5	0	0	0	0	0	0	2.5	0	0	0	0	0	2.09351	0.5	0	4	0	1	7.30456	2.65011	8.33478	0	2	1	3	0	0	9	5.6259	0	1	0	0	0	2	0	0	2	14.4223	1.13955	0.5	1	0	7	4	0	0.992511	4.5	0	0	4	0	2	14.5761	5	0	1.82606	1	1	1	3	0	0.5	0	4.40098	1.5	0	0	1	11.5797	0	0	0	0.5	0.5	0	9.85614	1.5	0	0	1	2.27636	1.5	7	5.73298	1	0	0.5	4.5	0	18.0149	0	0	1	1	0	0	5	0	2.5	1.09142	0	17.2323	8	1	1.65667	0	0.5	3	1.5	2	0	0	0	0	0.5	1	0	0	2	12.4105	0.5	0
ENSG00000270552.1	ENSG00000270552	DUXAP3	unprocessed_pseudogene	NA	0	0	0	0	0	0	0	0	0	0	0	0	1	0	0	0	0	0	0	0	0	0	0	0	0	0	0	0	0	0	0	0	0	0	0	0	0	0	0	0	0	0	0	0	0	0	0	0	0	0	0	0	0	0	0	0	0	0	0	0	0	0	0	0	0	0	0	0	0	0	0	0	0	0	0	0	0	0	0	0	0	0	0	0	0	0	0	0	0	0	0	0	0	0	0	0	0	0	0	0	0	0	0	0	0	0	0	1	0	0	0	0	0	0	0	0	0	0	0	0	0	0	0	0	1	0	0	0	0	0	0	0	0	0	0	0	0	0	0	0	0	0	0	0	0	0	0	0	0	0	0	0	0	0	0	0	0	0	0	0	0	0	0	0	0	0	0	0	0	0	0	0	0	0	0	0	0	0	0	0	0	0	0	0	0	0	0	0	0	0	0	0	0	0	0	0	0	0	0	0	0	0	0	0	0	0	0	0	0	0	0	0	0	0	0	0	0	0	0	0	0	0	0	0	0	0	0	0	0	0	0	0	0	0	0	0	0	0	0	0	0	0	0	0	0	0	0	0	0	0	0	0	0	0	0	0	0	0	0	0	0	0	0	0	0	0	0	0	0	0	0	0	0	0	0	0	0	0	0	0	0	0	0	0	0	0	0	0	0	0
ENSG00000270553.1	ENSG00000270553		processed_pseudogene	NA	0	1	0	7	0	7	2	2	7	4	5	4	5.00521	0	10	7	3	4	2.00274	0	0	5	0	5	20	2	1	5	14	10	4	1	12	4	6	0	12	8	3	4	4	4	0	1	0	13	5.01955	0	9	6.00662	5	3	2.00301	2	0	5	2	3	0	2	6	5	1	3	14	9	10	2	1	1	14	4	6	21	9	0	5	4	10	2	6	7	0	3	3	1	1	1	5	8	3	7	7	2	8	5	2	3	4	0	0	2	6	1	8	5	3	9	10	2	0	3	2	6	5	5	17	1	3	2	4	0	9	8	11	3	0	1	2	7	10	2	1.00754	0	2	2	4	2	2.00243	2	3	6	8	2	7	6	4.02203	1	2	7.00867	2	1	5	6.0098	2	5.01636	2	10	1	1	5.00782	12	4	2	1	2	4	0	19	9	2	1	6	8	7	0	7	1	1	3	11	7	1.00313	3	5	2	5	5	5	6	11	1	1	3	3	1	1	8	9	3.00495	3	23	6	0	0	5	5	6	5	1	5	12	8	4	5	7	0	10	4	2	6	5	1	9	1	4.01874	2	19.0251	0	6.01751	0	1	4	5	12	8	3	3	1	3	3	5	12	12	6	6	4	4	5.01393	1	2	5	6	8	14	1	0	3	1	0	4	0	1	3	4	2	1	0	2	2	8.01411	1.00288	8	2	2	7	5	2	3	3	3	5	0	5	11	7	5	15	5	4.00919
ENSG00000270554.1	ENSG00000270554		processed_pseudogene	NA	1	15	0	10	4	15	26	12	7	27	11	14	10	10	19	13	8	11	1	22	11	7	3	50	1	22	9	20	29	50	13	11	24	15	18	6	34	34	18	10	17	7	6	1	12	9	19	6	17	33	12	6	3	0	4	13	20	2	7	16	5	28	0	18	3	15	16	11	21	4	33	10	1	13	39	0	17	30	15	18	7	8	0	3	6	21	4	20	4	11	10	11	14	11	1	9	16	12	52	0	8	15	17	23	21	32	8	6	12	20	9	25	5	35	32	12	28	10	26	16	10	7	17	15	16	8	4	13	8	15	17	18	6	0	17	2	8	26	16	6	8	6	11	15	12	25	5	6	1	4	19	18	21	28	11	22	11	4	2	26	11	15	6	6	8	8	33	5	49	14	32	1	9	28	9	19	12	23	15	12	17	13	4	17	34	14	17	9	8	35	52	11	3	35	19	25	5	12	13	8	10	32	32	5	0	6	9	19	10	7	23	13	16	21	23	25	9	35	5	3	12	31	6	13	8	9	33	41	1	9	2	21	10	1	24	10	29	1	5	17	15	10	37	19	9	12	18	8	6	6	6	6	11	33	15	1	0	5	1	3	14	6	11	0	17	11	21	23	11	29	19	12	44	9	6	31	46	7	1	5	1	17	2	12	20	23	3	12	13	6
ENSG00000270555.1	ENSG00000270555		processed_pseudogene	NA	0	0	0	9	1	1	6	1	6	5	0	6	10	4	7	2	7	4	3	6	4	3	1	12	4	8	2	12	8	3	1	1	13	8	14	0	7	3	3	3	4	11	1	0	0	6	3	3	8	15	0	1	7	3	3	4	7	0	6	3	2	4	1	4	7	2	10	8	1	1	5	1	0	8	11	0	0	5	9	7	5	5	0	7	0	5	5	2	3	6	6	5	5	6	9.06219	5	3	2	4	4	0	8	4	6	7	6	2	6	14	10	0	9	6	3	13	3	8	4	3	3	1	2	5	7	11	7	3	0	3	3	5	2	1	1	5	7	3	6	9	3	9	15	7	0	7	3	5	2	3	5	2	1	8	12	2	3	2.03096	10	0	0	7	1	2	2	2	5	4	0	13	9	11	8	2	7	4	1	6	3	4	4	2	2	0	4	3	1	2	11	11	3	9	0	4	3	4	2	1	2	13	3	7	11	12	2	0	4	4	11	0	0	3	7	13	4	14	4	3	2	1	2	12	4	4	4	2	4	3	10	1	6	1	2	3	0	3	5	5	1	4	3	4	1	8	6	3	8	2	8	3	1	0	6	0	4	8	4	0	5	2	1	9	3	2	1	2	7	1	2	2	0	7	0	7	1	12	6	6	1	10	2	0	6	0	3	6	6	2	4	10	3
ENSG00000270557.1	ENSG00000270557		lncRNA	NA	0	0	0	0	0	1	0	0	0	0	0	0	1	0	0	0	0	1	0	0	0	1	0	0	0	0	0	0	0	0	0	0	1	0	2	0	1	2	0	0	0	0	0	0	2	0	0	0	1	0	1	0	2	0	0	0	0	0	0	0	0	0	0	1	0	0	0	0	0	0	0	0	1	0	1	0	0	1	0	0	0	0	0	0	0	0	0	1	0	0	0	0	0	0	1	0	1	0	1	0	0	0	2	0	1	0	0	0	0	1	0	0	0	0	1	0	0	0	0	0	0	0	0	0	0	1	0	2	1	0	0	0	0	0	0	0	0	0	0	2	0	3	0	2	0	0	0	2	0	0	0	0	0	0	0	0	0	0	0	3	0	0	0	0	0	0	0	1	0	2	0	0	1	1	0	0	0	0	0	0	0	0	0	0	3	0	0	0	0	0	0	0	0	0	0	0	0	0	0	0	0	0	0	0	0	0	0	0	0	0	0	0	0	0	0	0	0	0	0	0	4	0	0	0	0	0	0	0	0	1	0	0	0	0	0	0	2	0	0	0	0	0	0	0	0	1	0	0	0	0	0	0	0	0	0	1	0	1	0	0	0	0	0	0	0	0	0	4	0	2	0	0	0	0	0	0	0	0	0	0	0	0	0	0	1	0	1	0	0	0
ENSG00000270558.1	ENSG00000270558		processed_pseudogene	NA	0	0	0	0	0	0	0	0	0	3	0	0	0	0	0	0	0	0	0	0	0	0	0	0	0	0	0	0	3	0	0	0	0	0	1	0	0	0	0	0	0	0	0	0	0	0	0	0	0	0	0	0	0	0	0	0	0	0	0	0	0	0	0	0	0	0	1	0	0	0	0	0	0	0	0	0	0	0	0	0	0	0	0	0	0	0	0	0	0	0	0	0	0	0	0	0	0	0	0	0	0	0	0	0	0	0	0	0	0	0	0	0	0	0	0	0	0	0	0	0	0	1	0	1	0	0	0	0	0	0	0	0	0	0	0	0	0	0	0	0	0	1.0015	0	0	0	0	0	0	0	1	0	0	0	0	0	0	0	0	1	0	0	0	0	0	0	0	0	0	0	1	0	0	0	0	0	0	0	0	0	0	0	0	0	0	0	0	0	0	0	0	0	0	0	0	0	0	0	0	1	1	0	0	0	0	0	0	0	1	0	0	0	0	0	0	0	0	0	1	0	0	0	0	0	0	0	1	0	0	0	0	0	0	0	0	0	0	0	0	0	0	0	0	0	0	0	0	0	0	0	0	0	0	1	0	0	1	0	1	0	0	0	0	0	0	0	1	0	0	0	0	0	0	0	0	0	0	1	1	0	0	0	0	0	0	1	0	0	0	0	0
ENSG00000270560.1	ENSG00000270560	APOOP1	processed_pseudogene	NA	1	0	0	0	0	0	0	0	0	0	0	0	0	0	0	0	0	0	0	0	0	0	0	0	0	0	0	0	0	0	0	0	0	0	0	0	0	0	0	0	0	0	0	0	0	0	0	1	0	0	0	0	0	0	0	0	0	0	0	0	0	0	0	0	0	0	0	0	0	0	0	0	0	0	0	0	0	0	0	0	0	0	0	0	0	0	0	0	0	0	0	0	0	0	0	0	0	0	0	0	0	0	0	0	0	0	0	0	0	0	2	0	0	0	0	0	0	0	0	0	0	0	0	0	0	0	0	0	0	0	0	1	0	0	0	0	0	0	0	0	0	0	0	0	1	0	0	0	0	0	0	0	0	0	0	0	0	0	1	0	0	0	0	0	0	0	0	0	0	0	0	0	0	0	0	0	0	0	0	1	0	0	0	0	0	0	0	0	0	0	0	0	0	0	0	0	0	0	0	0	0	0	0	0	0	0	0	0	0	0	0	0	0	0	0	0	0	0	0	0	0	0	0	0	0	0	0	0	0	0	0	0	0	0	0	0	0	0	0	0	0	0	0	0	0	0	0	0	0	0	0	0	0	0	0	0	0	0	0	0	0	0	0	0	0	0	0	0	0	0	0	0	0	0	0	0	0	0	0	0	0	0	0	0	0	0	0	0	0	0
ENSG00000270562.1	ENSG00000270562		lncRNA	NA	0	0	0	0	0	1	0	0	0	0	0	0	0	0	0	0	0	0	0	0	0	0	0	0	0	0	0	0	0	0	0	0	0	0	0	0	0	2	0	0	0	0	0	0	2	0	0	0	0	0	2	0	0	0	0	0	0	0	0	0	1	0	0	0	0	0	0	1	1	0	1	0	5	1	3	0	0	0	0	0	0	0	0	0	0	0	0	0	1	0	0	0	0	0	0	0	0	0	1	5	0	0	0	0	1	0	0	0	0	1	0	0	0	0	0	0	1	0	0	0	0	0	0	0	0	1	0	5	0	0	0	1	0	0	1	0	0	0	0	1	0	2	0	0	0	0	0	0	0	0	0	0	0	0	0	1	0	0	0	2	0	0	1	0	0	0	0	1	4	3	0	0	0	0	0	0	0	0	0	2	0	0	1	0	1	0	1	0	0	0	0	0	0	0	0	0	0	0	0	0	0	0	0	0	0	0	0	0	0	0	0	0	0	1	0	0	0	0	0	0	5	0	0	0	0	0	0	0	0	0	0	0	0	0	0	1	0	0	0	0	0	0	0	0	0	1	0	1	0	0	0	0	1	0	1	0	0	1	0	0	0	0	0	0	0	0	0	2	0	1	2	0	1	0	0	0	0	1	0	0	0	0	0	0	1	0	0	0	0	1
ENSG00000270569.1	ENSG00000270569		processed_pseudogene	NA	0	0	0	0	0	0	0	0	0	0	0	0	0	0	0	0	0	0	0	0	0	0	0	0	0	0	0	0	0	0	0	0	0	0	0	0	0	0	0	0	0	0	0	0	0	0	0	0	0	0	0	0	0	0	0	0	0	0	0	0	0	0	0	0	0	0	0	0	0	0	0	0	0	0	0	0	0	0	0	0	0	0	0	0	0	0	0	0	0	0	0	0	0	0	0	0	0	0	0	0	0	0	0	0	0	0	0	0	0	0	0	0	0	0	0	0	0	0	0	0	0	0	0	0	0	0	0	0	0	0	0	0	0	0	0	0	0	0	0	0	0	0	0	0	0	0	0	0	0	0	0	0	0	0	0	0	0	0	0	0	0	0	0	0	0	0	0	0	0	0	0	0	0	0	0	0	0	0	0	0	0	0	0	0	0	0	0	0	0	0	0	0	0	0	0	0	0	0	0	0	0	0	0	0	0	0	0	0	0	0	0	0	0	0	0	0	0	0	0	0	0	0	0	0	0	0	0	0	0	0	0	0	0	0	0	0	0	0	0	0	0	0	0	0	0	0	0	0	0	0	0	0	0	0	0	0	0	0	0	0	0	0	0	0	0	0	0	0	0	0	0	0	0	0	0	0	0	0	0	0	0	0	0	0	0	0	0	0	0	0
ENSG00000270570.1	ENSG00000270570		processed_pseudogene	NA	0	0	0	0	0	0	0	0	0	0	0	0	0	0	0	0	0	0	0	0	0	0	0	0	0	0	0	0	0	0	0	0	0	0	0	0	0	0	0	0	0	0	0	0	0	0	0	0	0	0	0	0	0	0	0	0	0	0	0	0	0	0	0	0	0	0	0	0	0	0	0	0	0	0	0	0	0	0	0	0	0	0	0	0	0	0	0	0	0	0	0	0	0	0	0	0	0	0	0	0	0	0	0	0	0	0	0	0	0	0	0	0	0	0	0	0	0	0	0	0	0	0	0	0	0	0	0	0	0	0	0	0	0	0	0	0	0	0	0	0	0	0	0	0	0	0	0	0	0	0	0	0	0	0	0	0	0	0	0	0	0	0	0	0	0	0	0	0	0	0	0	0	0	0	0	0	0	0	0	0	0	0	0	0	0	0	0	0	0	0	0	0	0	0	0	0	0	0	0	0	0	0	0	0	0	0	0	0	0	0	0	0	0	0	0	0	0	0	0	0	0	0	0	0	0	0	0	0	0	0	0	0	0	0	0	0	0	0	0	0	0	0	0	0	0	0	0	0	0	0	0	0	0	0	0	0	0	0	0	0	0	0	0	0	0	0	0	0	0	0	0	0	0	0	0	0	0	0	0	0	0	0	0	0	0	0	0	0	0	0
ENSG00000270571.2	ENSG00000270571		lncRNA	NA	0	8.23914	2.27638	3.08476	0	2.02516	6.08088	7.81516	9.38235	8.16323	6.29562	14.2621	5.04295	7.12419	2.07554	1.09694	0	1.0273	4.02671	2.03685	1.01619	11.6369	0	2.04275	7.1641	7.15709	6.26072	3.32818	7.09899	2.05377	0	2.0899	6.08737	4.13422	3.05178	9.76095	5.14819	1.01243	4.1892	4.13039	7.1518	3.05449	1.02248	4.12891	4.07275	31.3302	2.02625	2.20386	4.09654	2.18905	1.00947	5.22669	3.13093	7.58371	5.12993	4.06008	1.05023	6.3696	4.08011	4.05035	7.20686	3.06946	1.06144	1.02559	4.32907	1.07795	3.05053	6.16844	2.18304	4.06186	7.10929	1.05202	10.6187	7.21498	4.30164	1.02954	3.03475	5.05597	6.13407	0	4.13675	0	1.01436	2.0363	1.03747	4.14734	3.10927	3.10632	7.12258	2.04795	1.03309	2.06405	12.2848	3.07383	4.19392	2.02012	6.10793	2.08238	5.32365	5.6688	5.22883	1.02179	7.11788	5.32265	4.06083	4.06865	0	1.02088	11.221	2.066	3.05791	8.29113	14.2715	1.13495	4.06975	3.04816	3.15352	1.11034	4.06574	2.02792	2.03705	5.05139	4.08839	7.15379	12.3893	9.17837	3.10547	6.14031	2.04691	6.10778	3.06292	2.05032	2.08359	0	0	20.0264	4.05194	6.08097	6.17077	3.05328	7.41245	6.18526	5.33609	8.14866	4.46786	7.29893	3.02874	0	0	5.24007	6.13648	1.02129	4.3779	9.13211	3.05478	0	9.19251	9.21081	1.15895	4.04424	13.4406	6.10324	3.07264	5.16311	1.00904	9.0608	7.58636	1.08737	9.40673	2.05283	4.15727	10.5478	1.00904	4.0341	5.11401	4.03365	2.02874	3.04273	3.05623	1.04834	3.10163	3.04588	4.12185	4.09615	9.69074	2.10381	4.1984	2.02576	4.10926	5.4224	2.01617	8.35902	3.08063	6.09651	14.0632	1.02309	4.20441	3.02122	4.11776	2.1014	7.19096	0	2.07295	2.05006	2.02287	3.10965	4.13783	9.12955	2.03847	4.08943	10.2325	3.05375	3.05694	7.22511	2.06995	3.13529	7.195	1.00916	2.09748	3.01964	4.22569	2.09803	0	4.1595	11.152	4.09898	7.19109	9.2304	6.80162	5.20873	4.11225	1.02208	5.22161	2.08709	4.12336	5.19832	1.02413	6.46879	10.6757	2.01869	2.1235	2.54894	3.12173	4.08801	2.06904	3.09284	6.14107	20.9909	7.08736	2.10222	1.02559	1.02572	5.12881	4.06979	12.3718	5.15206	5.11706	7.13238	1.09974	15.9758	3.15669	10.3022	0	3.1039	3.03308	24.6378	5.05588	3.03557	2.01608	6.15676	2.03799	0	2.04015	2.03078	2.04047	0	3.04171	12.5004	3.23535	1.09132	1.03089	2.08178	1.0253	3.12177	7.19593	0	5.16632	11.5849	4.12191	3.09014
ENSG00000270574.1	ENSG00000270574		lncRNA	NA	61.9616	673.635	34.6081	250.444	210.871	225.765	517.672	416.246	595.605	390.573	279.144	449.17	540.973	249.022	313.964	650.831	182.368	307.405	174.685	318.85	184.184	527.41	101.13	750.567	87.2906	549.884	148.6	501.79	570.784	393.714	121.215	297.039	921.91	412.159	504.98	290.575	455.147	250.73	368.228	355.436	492.696	501.533	191.454	195.335	809.15	710.561	421.901	134.1	658.615	609.113	578.616	347.683	447.835	178.639	289.96	326.599	506.565	140.537	331.428	357.81	291.905	325.552	90.728	503.326	1058.42	242.043	887.548	463.682	487.666	102.662	821.173	369.66	110.978	187.921	342.453	33.4648	645.799	302.107	231.638	364.4	93.8804	259.748	38.4871	259.5	277.988	445.192	215.153	264.692	228.254	533.395	315.496	224.296	670.596	242.752	374.317	303.612	539.3	547.251	605.273	262.653	389.656	353.054	349.568	500.32	477.304	735.221	205.328	660.948	681.008	514.844	190.043	461.427	429.641	476.357	782.143	169.273	294.831	762.56	223.253	282.678	256.797	213.767	624.369	472.959	627.636	351.703	505.395	511.123	320.223	293.467	537.136	546.686	231.894	4.22208	349.325	325.984	389.253	517.697	635.858	246.486	333.621	243.388	284.423	470.794	607.121	382.589	250.51	99.6442	148.312	445.839	630.733	391.758	402.415	400.334	254.768	356.546	353.883	267.519	119.264	418.652	397.425	583.3	261.019	192.172	152.868	196.531	474.678	183.358	993.033	307.222	432.397	239.354	216.47	308.533	661.863	351.327	376.891	263.105	462.96	182.519	455.616	178.747	233.894	282.282	206.961	224.714	360.163	493.832	644.474	683.474	436.376	357.168	276.251	811.676	580.962	522.455	267.189	334.355	189.423	97.9472	484.809	510.815	610.963	108.4	95.4608	86.2339	428.09	591.213	405.313	251.767	745.1	288.726	368.652	326.777	308.788	214.015	258.649	455.139	220.714	183.265	546.247	566.496	272.272	368.991	312.241	503.26	353.498	541.781	71.1045	425.779	74.2117	491.533	116.424	184.822	507.13	536.867	149.621	361.788	256.808	361.284	307.739	171.169	407.55	584.185	163.165	547.611	393.81	175.632	597.53	171.032	239.716	207.921	321.299	667.718	997.698	119.286	181.155	350.887	85.2381	132.843	444.361	312.989	200.534	141.676	264.012	553.562	565.596	647.548	239.86	364.656	477.043	279.636	279.955	184.117	398.62	275.421	854.051	170.995	263.526	109.357	96.9827	316.117	51.984	334.743	984.756	433.203	75.2626	320.971	443.387	240.477
ENSG00000270575.1	ENSG00000270575		processed_pseudogene	NA	0	0	0	0	0	0	0	0	0	0	0	0	0	2	0	1	0	0	0	0	0	0	0	0	0	0	0	0	0	0	0	0	0	0	0	0	0	0	0	0	0	0	0	0	0	0	0	0	0	0	0	0	0	1	0	0	0	0	0	0	1	0	0	2	0	0	0	0	0	0	0	0	0	0	0	0	0	0	0	0	0	0	0	0	0	0	0	0	0	0	0	0	0	0	0	0	0	0	0	0	0	0	0	0	0	0	0	0	0	0	0	0	0	1	0	0	0	0	0	0	0	0	0	0	0	0	0	0	0	0	0	0	0	0	0	0	0	0	0	0	0	4	0	0	0	0	1	0	0	1	0	0	0	0	0	0	0	0	0	0	0	0	0	0	0	0	0	0	0	1	0	0	0	0	0	0	0	0	0	0	0	0	0	0	0	0	0	0	0	0	1	0	0	0	0	0	0	0	0	0	0	0	0	0	0	1	0	0	0	0	0	0	0	0	0	0	0	0	0	1	1	0	0	0	0	0	0	0	0	0	0	0	0	0	0	1	1	0	0	0	0	0	0	0	0	0	0	0	0	0	0	0	0	0	0	1	0	1	0	0	0	0	0	0	0	0	0	0	0	2	0	0	0	0	0	0	0	1	0	4	0	0	0	0	0	0	0	0	0	0
ENSG00000270576.1	ENSG00000270576		processed_pseudogene	NA	0	0	0	0	0	0	0	0	0	0	0	0	0	0	0	0	0	0	0	0	0	0	0	0	0	0	0	0	0	0	0	0	0	0	0	0	0	0	0	0	0	0	0	0	0	0	0	0	0	0	0	0	0	0	0	0	0	0	0	0	0	0	0	0	0	0	0	0	0	0	0	0	0	0	0	0	0	0	0	0	0	0	0	0	0	0	0	0	0	0	0	0	0	0	0	0	0	0	0	0	0	0	0	0	0	0	0	0	0	0	0	0	0	0	0	0	0	0	0	0	0	0	0	0	0	0	0	0	0	0	0	0	0	0	0	0	0	0	0	0	0	0	0	0	0	0	0	0	0	0	0	0	0	0	0	0	0	0	0	0	0	0	0	0	0	0	0	0	0	0	0	0	0	0	0	0	0	0	0	0	0	0	0	0	0	0	0	0	0	0	0	0	0	0	0	0	0	0	0	0	0	0	0	0	0	0	0	0	0	0	0	0	0	0	0	0	0	0	0	0	0	0	0	0	0	0	0	0	0	0	0	0	0	0	0	0	0	0	0	0	0	0	0	0	0	0	0	0	0	0	0	0	0	0	0	0	0	0	0	0	0	0	0	0	0	0	0	0	0	0	0	0	0	0	0	0	0	0	0	0	0	0	0	0	0	0	0	0	0	0
ENSG00000270577.1	ENSG00000270577		processed_pseudogene	NA	0	0	0	0	1	0	0	0	1	0	0	0	0	3	1	0	0	0	0	0	0	1	2	0	0	1	1	0	0	0	0	0	0	0	1	0	0	1	2	1	1	0	0	0	1	0	0	0	0	0	2	0	0	0	0	0	0	0	0	0	0	0	0	0	1	2	0	0	0	0	3	0	1	0	0	0	0	0	0	0	0	1	0	0	0	0	0	0	0	0	0	0	0	0	0	0	0	0	0	0	0	0	0	0	0	0	0	1	0	0	0	0	0	0	1	0	0	0	0	0	0	0	0	0	0	0	0	0	3	0	0	0	0	0	0	0	1	0	0	0	0	2	0	0	0	0	0	0	0	0	0	0	0	0	0	0	2	0	0	0	0	0	0	0	0	0	1	0	1	1	0	0	0	3	0	0	0	0	0	0	0	0	0	1	0	0	0	0	0	0	0	0	0	0	0	0	0	0	0	0	0	0	0	0	0	0	1	1	0	0	0	0	0	0	0	0	0	0	0	0	2	0	0	0	0	0	0	0	0	0	0	0	0	0	0	0	1	0	0	0	0	0	0	0	0	0	0	0	0	0	0	0	0	0	0	0	0	0	0	0	0	0	0	0	0	0	0	0	0	0	0	0	0	0	0	0	0	0	0	0	0	0	0	0	0	0	0	0	0	1
ENSG00000270578.1	ENSG00000270578		processed_pseudogene	NA	0	0	0	0	0	0	0	0	0	0	0	0	0	0	0	0	0	0	0	0	0	0	0	0	0	0	0	0	0	0	0	0	0	0	0	0	0	0	0	0	0	0	0	0	0	0	0	0	0	0	0	0	0	0	0	0	0	0	0	0	0	0	0	0	0	0	0	0	0	0	0	0	0	0	0	0	0	0	0	0	0	0	0	0	0	0	0	0	0	0	0	0	0	0	0	0	0	0	0	0	0	0	0	0	0	0	0	0	0	0	0	0	0	0	0	0	0	0	0	0	0	0	0	0	0	0	0	0	0	0	0	0	0	0	0	0	0	0	0	0	0	0	0	0	0	0	0	0	0	0	0	0	0	0	0	0	0	0	0	1	0	0	0	0	0	0	0	0	0	0	0	0	0	0	0	0	0	0	0	0	0	0	0	0	0	0	0	0	0	0	0	0	0	0	0	0	0	0	0	0	0	0	0	0	0	0	0	0	0	0	0	0	0	0	0	0	0	0	0	0	1	0	0	0	0	0	0	0	0	0	0	0	0	0	0	0	0	0	0	0	0	0	0	0	0	0	0	0	0	0	0	0	0	0	0	0	0	0	0	0	0	0	0	0	0	0	0	0	0	0	0	1	0	0	0	0	0	0	0	0	0	0	0	0	0	0	0	0	0	0
ENSG00000270580.5	ENSG00000270580		lncRNA	PKD1P6-NPIPP1 readthrough	244.653	1338.18	425.739	985.662	755.065	422.794	876.147	353.571	1168.55	888.945	461.155	920.717	1300.93	1021.41	1114.73	1476.54	380.517	743.039	532.785	645.4	312.945	1014.37	367.187	1070.88	714.898	780.811	621.652	1780.47	776.007	713.287	413.97	887.902	1432.96	498.661	2126.11	994.085	552.672	575.878	1253.88	1237.38	637.466	1161.73	450.101	1062.91	536.365	1157.27	755.502	241.286	905.213	843.356	937.681	1189.53	821.856	578.309	789.677	886.416	792.458	601.299	292.042	723.23	936.495	777.188	188.309	1248.39	2036.83	380.069	1243.41	1276	988.399	852.352	1303.24	766.526	480.843	836.365	548.913	499.045	604.681	617.351	2173.15	1201.61	585.285	931.958	432.78	729.062	1147.47	1366.53	634.795	967.891	1539.68	968.339	582.255	687.344	1210.1	646.966	1920.98	1019.79	841.201	805.117	593.404	535.929	1039.82	887.822	692.578	995.154	655.712	1749.29	524.187	999.038	2691.2	649.576	701.846	737.893	1311.49	1465.78	836.499	526.206	535.228	506.021	505.618	1106.95	565.782	681.458	1261.65	1084.84	1434.02	1248.91	866.928	447.76	812.307	636.56	756.719	1395.18	1465.89	54.42	1290.3	6277.56	980.309	875.945	562.823	471.919	1017.93	1008.94	471.562	1113.44	1189.37	1083.07	1128.8	799.432	471.677	723.444	795.146	718.142	1009.9	1429.3	467.682	610.485	1396.15	951.245	499.701	361.684	526.505	1267.76	803.683	626.164	619.79	275.594	694.939	350.206	1066.54	788.927	1898.83	1117.86	425.971	554.952	845.099	846.258	814.543	639.862	676.436	407.883	1077.04	414.535	502.786	380.002	383.111	954.201	651.547	839.608	1915.99	932.367	985.9	542.851	365.423	1387.38	882.897	1272.56	910.352	807.051	529.575	913.019	976.056	1214.98	1024.8	435.819	252.695	369.384	1258.23	1366.02	401.749	1104.17	1106.68	746.694	798.921	849.535	622.455	743.076	881.053	1171.32	609.289	936.327	764.708	1068.61	427.497	455.323	1091.36	595.162	1488.24	1267.31	657.35	1119.74	514.464	842.612	517.18	1178.45	752.573	853.05	408.196	1385.22	391.593	718.265	546.27	937.48	643.865	1014.42	643.154	1208.17	959.945	366.381	837.542	431.699	665.834	429.768	649.96	665.409	1622.17	548.041	340.379	578.473	460.611	173.894	955.523	820.164	736.88	1366.81	724.712	1368.99	787.165	1084.6	762.675	624.78	1409.28	636.912	1231.24	675.907	719.861	475.299	1262.15	669.198	1952.44	385.438	300.983	869.919	153.36	1124.65	1419.13	599.529	415.351	1676.35	1180.56	800.388
ENSG00000270583.1	ENSG00000270583		processed_pseudogene	NA	0	0	0	0	0	0	0	0	0	0	0	0	0	0	0	0	0	0	0	0	0	0	0	0	0	0	0	0	0	0	0	0	0	0	0	0	0	0	0	0	0	0	0	0	0	0	0	0	0	0	0	0	0	0	0	0	0	0	0	0	0	0	0	0	0	0	0	0	0	0	0	0	0	0	0	0	0	0	0	0	0	0	0	0	0	0	0	0	0	0	0	0	0	0	0	0	0	0	0	0	0	0	0	0	0	0	0	0	0	0	0	0	0	0	0	0	0	0	0	0	0	0	0	0	0	0	0	0	0	0	0	0	0	0	0	0	0	0	0	0	0	0	0	0	0	0	0	0	0	0	0	0	0	0	0	0	0	0	0	0	0	0	0	0	0	0	0	0	0	0	0	0	0	0	0	0	0	0	0	0	0	0	0	0	0	0	0	0	0	0	0	0	0	0	0	0	0	0	0	0	0	0	0	0	0	0	0	0	0	0	0	0	0	0	0	0	0	0	0	0	0	0	0	0	0	0	0	0	0	0	0	0	0	0	0	0	0	0	0	0	0	0	0	0	0	0	0	0	0	0	0	0	0	0	0	0	0	0	0	0	0	0	0	0	0	0	0	0	0	0	0	0	0	0	0	0	0	0	0	0	0	0	0	0	0	0	0	0	0	0
ENSG00000270584.1	ENSG00000270584		processed_pseudogene	NA	0	0	0	0	0	0	0	0	0	0	0	0	0	0	0	0	0	0	0	0	0	0	0	0	0	0	0	0	0	0	0	0	0	0	0	0	0	0	0	0	0	0	0	0	0	0	0	0	0	0	0	0	0	0	0	0	0	0	0	0	0	0	0	0	0	0	0	0	0	0	0	0	0	0	0	0	0	0	0	0	0	0	0	0	0	0	0	0	0	0	0	0	0	0	0	0	0	0	0	0	0	0	0	0	0	0	0	0	0	0	0	0	0	0	0	0	0	0	0	0	0	0	0	0	0	0	0	0	0	0	0	0	0	0	0	0	0	0	0	0	0	0	0	0	0	0	0	0	0	0	0	0	0	0	0	0	0	0	0	0	0	0	0	0	0	0	0	0	0	0	0	0	0	0	0	0	0	0	0	0	0	0	0	0	0	0	0	0	0	0	0	0	0	0	0	0	0	0	0	0	0	0	0	0	0	0	0	0	0	0	0	0	0	0	0	0	0	0	0	0	0	0	0	0	0	0	0	0	0	0	0	0	0	0	0	0	0	0	0	0	0	0	0	0	0	0	0	0	0	0	0	0	0	0	0	0	0	0	0	0	0	0	0	0	0	0	0	0	0	0	0	0	0	0	0	0	0	0	0	0	0	0	0	0	0	0	0	0	0	0
ENSG00000270585.1	ENSG00000270585	SNX2P1	processed_pseudogene	NA	0	0	0	0	0	0	0	0	0	0	0	0	0	0	0	0	0	0	0	0	0	0	0	0	0	0	1	0	0	2	0	0	0	1	0	0	0	7	0	0	0	0	0	1	0	0	0	0	0	0	2	0	0	1	0	0	1	0	0	0	0	0	0	0	0	0	0	0	0	0	0	0	3	0	0	0	0	0	0	0	0	0	0	0	0	0	0	0	0	0	0	0	0	0	0	0	0	0	1	0	0	2	0	1	0	0	0	0	0	2	0	0	0	0	0	0	0	0	0	0	0	0	0	0	0	0	0	4	0	0	0	0	0	0	0	0	0	0	0	0	0	2	0	0	0	0	0	0	0	0	0	0	0	0	0	0	0	0	0	0	0	0	0	0	0	0	0	0	2	0	0	0	0	0	0	0	0	0	2	0	0	0	0	0	0	0	0	0	0	0	0	0	0	0	1	0	0	1	0	0	0	0	0	0	0	0	1	0	2	0	0	0	0	0	0	0	0	0	0	0	0	0	0	0	0	0	0	0	0	0	0	0	0	0	0	0	0	0	0	0	1	0	0	0	0	0	0	0	0	0	0	1	1	0	1	0	0	2	0	0	0	0	0	0	0	0	0	3	0	2	0	0	0	0	0	0	0	0	0	0	1	0	0	0	1	0	0	0	1	0
ENSG00000270587.1	ENSG00000270587		processed_pseudogene	NA	0	0	0	4	2	3	5.13233	2	9.13111	4	2	0	11	0	14	12	3	5	6	2.08694	0	7	2	15	2	3	2	4	4	1	1	2	6.11422	5	4	3	1.0149	1	6	3.05933	6	3	4	1	2	8	1	2	10	13	2	12	3	2	9	4	5	4	5	0	11	1	2	7.153	9	5	3	1	5	1	6	8	3	1	2	0	2	1	13	7	2	2	2	1	11	9	4	5	6	8	4	4	2	6	15	4	5	6	2	4	9	0	0	4	2	2	3	7	13	4.09541	3	4	12	2	10	2	3	3	8	4	2	5	8	3	11	13.2694	14	1	6	6	7.45921	2	2	1	3	6	4.0604	5.13233	5	1	7	7	3	2	10	1	6	1	2	9	12	2	6	5.10316	2	7	8	6	5	1	9	8.21973	2	1	1	0	4	0	9	2	8	2	7	4	1	4	8	3	16	0	8.04281	0	1	6	5	5	5	7	7	8	3	1	6	8	7	6	5.13462	4	8	2	7	4	7	3	1	3	2	6	2	0	3	2	1	3	0	4	5	0	6	3	4	8	8	5	2	4	10	16.0551	6	9	0	7	2	13	6	5	0	13	9.14482	2	2	5	6	5	4	11	2	0	5	10	5	3	2	3.07586	5	0	2	1	2	1	8	12	2	7	4	2	1	4	11	0	8	6	1	4	5	9	10	1	9	3	3	5	1	3	16	1	1	3	15	4
ENSG00000270588.1	ENSG00000270588		processed_pseudogene	NA	0	0	0	0	0	0	0	0	0	0	0	0	0	0	0	0	0	0	0	0	0	0	0	0	0	0	0	0	0	0	0	0	0	0	0	0	0	0	0	0	0	0	0	0	0	0	0	0	0	0	0	0	0	0	0	0	0	0	0	0	0	0	0	0	0	0	0	0	0	0	0	0	0	0	0	0	0	0	0	0	0	0	0	0	0	0	0	0	0	0	0	0	0	0	0	0	0	0	0	0	0	0	0	0	0	0	0	0	0	0	0	0	0	0	0	0	0	0	0	0	0	0	0	0	0	0	0	0	0	0	0	0	0	0	0	0	0	0	0	0	0	0	0	0	0	0	0	0	0	0	0	0	0	0	0	0	0	0	0	0	0	0	0	0	0	0	0	0	0	0	0	0	0	0	0	0	0	0	0	0	0	0	0	0	0	0	0	0	0	0	0	0	0	0	0	0	0	0	0	0	0	0	0	0	0	0	0	0	0	0	0	0	0	0	0	0	0	0	0	0	0	0	0	0	0	0	0	0	0	0	0	0	0	0	0	0	0	0	0	0	0	0	0	0	0	0	0	0	0	0	0	0	0	0	0	0	0	0	0	0	0	0	0	0	0	0	0	0	0	0	0	0	0	0	0	0	0	0	0	0	0	0	0	0	0	0	0	0	0	0
ENSG00000270589.1	ENSG00000270589		lncRNA	NA	0	0	0	0	0	1	0	0	0	0	0	0	0	0	0	0	0	0	0	0	0	0	0	0	0	0	0	0	2	1	0	0	0	2	0	0	0	1.00075	0	0	0	0	0	0	1	0	0	0	0	1	0	0	0	2	0	1	0	0	0	0	0	0	0	1	0	0	0	0	0	0	2	0	2	0	0	0	1	0	1	0	0	0	0	0	0	0	1	0	0	0	1	0	0	0	0	0	0	0	1	0	0	0	0	0	0	0	0	0	1	0	0	0	0	0	0	1	0	0	0	0	0	0	1	0	0	0	0	0	0	0	0	0	0	0	0	0	0	0	0	0	0	3	0	0	0	0	0	0	0	0	0	0	0	0	0	0	0	0	0	1	0	0	1	0	0	0	0	1	5	7	0	2	0	0	0	0	0	0	0	0	1	0	0	0	0	0	0	0	0	0	0	0	0	0	0	0	0	0	0	0	0	0	0	0	1	0	0	1	1	0	0	0	0	0	0	0	0	0	0	0	1	0	0	1	0	1	0	0	0	0	0	0	0	0	0	0	2	0	0	0	0	1	0	3	0	0	1	0	0	0	1	0	1	1	0	0	0	4	0	0	0	0	0	0	0	0	0	0	0	3	1	0	0	0	0	0	0	0	0	2	0	0	0	0	0	0	0	3	0	0
ENSG00000270591.1	ENSG00000270591		transcribed_processed_pseudogene	NA	12.7318	11.2144	18.8674	10.344	2.01677	10.4218	13.3035	12.5907	50.892	47.9251	34.0716	41.4006	27.3735	14.8596	65.997	35.2798	19.8947	72.0359	15.3868	10.3654	7.49581	26.168	13.4764	54.3062	18	30.8838	15.6195	12	30.5282	33.8698	14.5554	21.894	51.9172	38.4777	48.8353	17.7028	24.1364	16.2509	22.6712	9.09578	29.4647	31.5184	20.3492	0	11.1336	20	15.2352	9.18515	21.6315	50.2111	18.3143	21.891	34.0005	11.5747	24.2365	17.4374	29.9822	32.2317	14.1453	34.561	30.4304	8.06212	4.17644	34.3549	65.5708	37.6973	40.5444	31.7445	20.0189	21.2113	100.157	43.1751	6.10932	15.6657	45.1436	4	28.4668	25.9863	23.6407	43.0885	25.6716	31.0368	3	26.7107	32.1578	18.3529	17.5542	14.543	28.6263	26.9695	26.497	17.1886	40.1716	13.4659	39.3794	28.4339	33.5565	38.2975	48.1063	1.05224	35.4992	14	18.5386	36.3839	32.1956	46.4605	9.54193	24.1684	24.2207	22.3929	13.8152	35.0946	15.1981	32.0236	26.7804	12.622	36.7024	42.2468	16.6433	10.4274	12.2708	10.2689	27.6885	31.2274	56.5017	28.4781	14	18.2121	39.1355	11.3735	44.3505	31.1195	14.1381	1.04511	17.0819	63.1814	20.5345	13.3036	41.681	12.6865	31.4859	41.8736	34.1879	14.2002	11.3477	26.2764	23	13.2963	12.2992	13.4709	66.6078	20.3488	30.5088	36.1225	15.2455	15.2568	48.4642	21.5026	9	6.22125	30.9828	33.0097	14.237	14.0798	28.1765	12.1111	32.838	4.09219	68.738	25.5349	40.9476	16.6204	17.3721	19.6311	30.0226	23.0723	19.1019	22.0594	14.5062	23.8761	35.7013	17.1525	3.02888	33.4941	36.3561	9.36216	20.1195	25.172	40.4563	14.5252	31.731	19.3282	42.3272	18.0798	31.6877	23.9686	26.5425	34.9098	50.7299	64.8592	22.4172	34.4269	46.5619	16.4956	5.29628	6.20143	36.245	22.3778	26.5128	1.00679	32.269	10.5993	44.8743	30.5316	24.8469	24.4422	23.5425	17.3281	22.076	28.0039	17.3757	20.2688	18.2091	13.4484	24.4133	14.2058	22.3523	68.4526	23.8014	24.1921	9.54821	45.6956	14.4976	18.8129	43.4272	27.5116	24.2303	13.3767	29.4387	39.7283	40.4902	17.3177	35.2026	22.8942	14.518	33.1198	19.6427	26.4	26.7617	24.1273	13.5671	17.2723	23.5784	19.7977	38.8175	13	3.2647	23.6016	7.14911	6.05855	49.1863	38.9092	10.1906	20.7549	35.2073	22	19.5449	19.6675	20.2366	9.36665	26.9773	19.4232	24.4353	12.1694	37.3384	50.3014	52.0202	10.2061	38	2.05966	5.20507	41.9475	6	44.3293	72.7871	6.03617	7.34351	17.7375	31.6894	14.6045
ENSG00000270593.1	ENSG00000270593		processed_pseudogene	NA	0	0	0	0	0	0	0	0	0	0	0	0	0	0	0	0	0	0	0	0	0	0	0	0	0	0	0	0	0	1	0	0	0	0	0	0	0	0	0	0	0	0	0	0	0	0	0	0	0	0	0	0	0	0	0	0	0	0	0	0	0	0	0	0	0	0	0	0	0	0	0	0	0	0	0	0	0	0	0	0	0	0	0	0	0	0	0	0	0	0	0	0	0	0	0	0	0	0	0	0	0	0	0	0	0	0	0	0	0	0	0	0	0	0	0	0	0	0	0	0	0	0	0	0	0	1	0	0	0	0	0	0	0	0	0	0	0	0	0	0	0	0	0	0	0	0	0	0	0	0	0	0	0	0	0	0	0	0	0	0	0	0	0	0	0	0	0	0	0	0	0	0	0	0	0	0	0	0	0	0	0	0	0	0	0	0	0	0	0	0	0	0	0	0	0	0	0	0	0	0	0	0	0	0	0	0	0	0	0	0	0	0	0	0	0	0	0	0	0	0	0	0	0	0	0	0	0	0	0	0	0	0	0	0	0	0	0	0	0	0	0	0	0	0	0	0	0	0	0	0	0	0	0	0	0	0	0	0	0	0	0	0	0	0	0	0	0	0	0	0	0	0	0	0	0	0	0	0	0	0	0	0	0	0	0	0	0	0	0	0
ENSG00000270598.1	ENSG00000270598		processed_pseudogene	NA	1	4	0	0	0	0	1	0	2	1	1	0	1	0	2	1	0	5	0	0	0	7	0	0	2	0	0	0	0	0	0	0	0	1	5	2	1	0	1	1	4	1	0	3	0	2	3	0	0	0	2	0	0	3	0	0	0	0	1	1	0	0	0	0	1	0	3.07451	0	0	1.02917	1	3	0	0	0	1	0	2	5	0	0	0	0	0	0	0	0	0	0	2	0	4	1	1	3	0	3	0	3	3	3	0	0	1	0	16	0	6	0	0	1.01819	0	1	3	0	1	3	0	1	0	0	2	0	1.01323	3	2	0	0	0	0	0	1	0	0	0	0	2	1	0	2	0	0	0	0	0	0	2	0	0	0	0	0	0	5	0	1	0	2	1	4	0	0	0	0	1	0	1	1	0	5	0	0	0	1	0	0	0	1	1	0	0	1	0	0	2	0	0	1.01576	2	0	0	0	0	0	0	0	2	0	0	0	0	3	0	0	1	4	1	0	0	1	0	0	0	1	0	1	1	1	0	0	1	0	0	0	0	0	1	0	2	5	1	0	0	1	0	2	0	0	6	1	4	2	0	0	0	1	2	0	7	3	0	1	0	0	1	0	3	0	2	0	1	2	0	1	0	0	2	0	3	0	0	0	1	1	0	0	4	4	9	0	0	8	1	2	4	0	0	0	0	4
ENSG00000270601.4	ENSG00000270601	PRAMEF5	protein_coding	PRAME family member 5	0	0	0	0	1.5	3	0	0	0	0	0	0	0	0	0	0	0	0	0	0	0	0	0	0	0	0	0	0	0	0	0	0	0	0	0	0	0	0	0	0	0	0	0	0	0	0	0	0	0	1	0	0	0	0	0	0	0	10.4679	0	0	0	0	0	0	0	0	0	0	0	0	0	2	0	0	0	0	0	0	0	0	0	0	0	0	15.2449	0	0	0	0	0	0	0	0	0	0	0	0	0	1.1993	0	0	0	0	0	0.333333	0	2	0	0	0	0	0	0	0	0	0	0	0	0	0	0	0	2.56024	0	0	6.89465	0	0	0	0	0	0	0	0	0	0	0	0	0	0	0	6.69063	0	0	0	0	0	0	0	0	6	0	0	0	0	0	0	0	0	0	0	1	0	0	0	0	0	0	0	0	0	0	0	0	2.33333	0	0	0	0	0	0	0	0	0	0	0	0	0	0	0	0	0	0	0	0	0	0	0	0	0	0	0	0	0	0	0	0	0	0	0	0	0	0	0	0	0	0	0	0	0.436665	0	0	0	0	0	0	0	0	0	0	0	0	0	0	0	0	0	0	0	0	0	0	0	0	0	0	0	0	0	0	0	0	0	0	0	0	0	0	0	0	0	0	0	0	0	0	0	0	0	0	0	0	2	0	0	0	0	0	10.1234	2	0	0	0	0	0	0	0	0	0	0
ENSG00000270604.5	ENSG00000270604	HCG17	lncRNA	HLA complex group 17	0	0	0	0	0	0	0	0	0	0	0	0	0	0	0	0	0	0	0	0	0	0	0	0	0	0	0	0	0	0	0	0	0	0	0	0	0	0	0	0	0	0	0	0	0	0	0	0	0	0	0	0	0	0	0	0	0	0	0	0	0	0	0	0	0	0	0	0	0	0	0	0	0	0	0	0	0	0	0	0	0	0	0	0	0	0	0	0	0	0	0	0	0	0	0	0	0	0	0	0	0	0	0	0	0	0	0	0	0	0	0	0	0	0	0	0	0	0	0	0	0	0	0	0	0	0	0	0	0	0	0	0	0	0	0	0	0	0	0	0	0	0	0	0	0	0	0	0	0	0	0	0	0	0	0	0	0	0	0	0	0	0	0	0	0	0	0	0	0	0	0	0	0	0	0	0	0	0	0	0	0	0	0	0	0	0	0	0	0	0	0	0	0	0	0	0	0	0	0	0	0	0	0	0	0	0	0	0	0	0	0	0	0	0	0	0	0	0	0	0	0	0	0	0	0	0	0	0	0	0	0	0	0	0	0	0	0	0	0	0	0	0	0	0	0	0	0	0	0	0	0	0	0	0	0	0	0	0	0	0	0	0	0	0	0	0	0	0	0	0	0	0	0	0	0	0	0	0	0	0	0	0	0	0	0	0	0	0	0	0
ENSG00000270605.1	ENSG00000270605		lncRNA	NA	0	0	0	0	0	1.00021	0	1	0	0	0	0	0	0	0	0	0	1	0	0	0	0	0	2	0	1.00008	0	1	0	0	0	0	1	0	0	0	1	1.2169	0	0	0	0	0	0	4.80087	0	0	0	0	1.00997	5.04019	0	1.0085	1.10321	0	0	0	1	0	0	0	0	0	0	0	1	0	0	0	0	0	0	3.01915	2	1.65481	0	0	0	0	0	0	0	0	0	2.00653	0	1	0	1.11772	0	1	0	0	0	0	0	0	0	2.36955	0	0	0	0	0	1.0002	0	0	1	0	0	0	0	0	0	0	0	0	0	0	0	0	0	1.0002	0	0	0	0	1	0	2.0008	1	0	0	0	0	0	1.00008	0	0	0	0	6.33349	0	0	1	0	1	0	0	0	0	0	0	0	0	1.00036	0	0	0	1.35199	0	0	0	0	0	0	0	0	2.63671	6.08544	0	0	0	0	0	0	0	1.00018	0	0	0	0	0	2	0	0	0	3.01469	0	0	0	0	0	1.00311	0	0	0	0.305174	0	0	1	0	0	0	0	0	0	1	0	1	0	0	0	1	1	2	0	3	0	0	3.01115	0	0	1.74466	0	0	0	0	0	0	0	0	0	0	2	0	4.01231	0	0	3	0	0	0	1	0	0	0	2.01955	1	0.268224	0	0	1	0	0	1.02321	0	3.05418	0	0	1	0	0	0	1	0	2	1.00226	1	2.38668	0	1	0	1	1	0	1	0	0	1	0	0	0	0	0	0	0	0	0	1
ENSG00000270606.1	ENSG00000270606	PPIAP52	processed_pseudogene	NA	2.00177	2.00082	2	7.00203	58.0432	11.0065	39.0166	4.00092	6.00195	26.014	7.00265	14.0084	13.0013	9.00274	13.6553	10.0027	10.0044	15.0054	2.0004	20.013	6.00342	16.01	3.00158	19.0062	5.00129	19.0085	1.00016	20.0044	10.0055	42.0284	2.00067	24.0181	22.0119	10.0073	14.004	23.0019	17.0108	67.0395	15.0102	14.0023	2.0002	8.00193	9.00102	0	2.00026	66.0215	16.0091	9.00223	6.00215	14.0033	1.00018	19.0067	8.00263	37.0511	6.00164	21.0098	18.0083	5.00652	4.00051	13.0066	16.0145	12.0079	3.00112	34.9788	12.0037	2.00092	26.0292	16.0022	12.0025	5.00692	42.0073	31.0065	10.0054	15.6846	27.0318	0	9.00688	15.0102	8.00297	14.0078	14.0105	18.013	4.00484	18.0078	17.0107	43.0356	4.00118	17.0076	11.0023	12.0036	12.007	12.0045	11.004	7.37083	21.0089	39.0086	18.0043	5.00134	3.00101	2.00057	12.0119	23.0229	15.009	42.026	18.0098	69.0277	19.0037	8.00358	15.0071	18.0042	7.00389	9.00506	21.0103	21.015	22.0076	8.00632	23.0162	5.0009	6.00133	23.0157	16.0043	9.00678	15.0081	8.00274	44.0207	15.0073	15.0044	1.00019	10.0022	9.52697	10.0087	8.00245	3.00246	0	1.0002	20.0084	24.0059	39.0166	20.0088	4.00135	6.00351	13.0024	16.0131	9.00362	17.006	6.00232	17.0037	3	12.0108	5.00265	31.013	9.00162	24.0013	30.0214	20.01	2.00137	60.0185	12.0037	1.00279	1.00026	15.7947	43.0246	8.00472	10.0073	14.0073	7.00532	25.0083	2.00071	37.0249	19.0111	42.0544	37.0246	8.00889	23.0071	12.0055	27.0279	33.0122	14.0034	14.0074	23.0075	13.0072	10.0125	1.00034	13.0045	8.00168	31.018	12.002	12.0052	64.0395	10.0032	36.0143	5.00262	9.00283	6.00194	16.0036	8.00157	2.00077	24.0045	4.00239	2.00039	22.008	29.0091	27.0162	4.00129	2.00028	5.00142	44.0271	41.0167	3.00082	8.00358	12.0039	66.0392	7.00118	10.0057	14.0089	14.004	5.00198	22.0074	5.0016	6.00409	58.026	13.0088	1	19.011	21.0013	19.0037	33.0089	36.0073	0	59.0156	3.00284	8.00353	11.0034	6.0031	14.0039	47.0296	18.0065	11.0037	12.0074	13.0046	3.00096	19.0088	12.0073	20.0078	23.0099	21.0106	8.00189	7.005	15.0035	10.0011	9.00629	7.00626	43.0343	17.0049	24.0108	2.00136	0	14.0094	1.00148	2.00105	13.0044	9.00249	20.0084	4.00211	10.0048	10.0037	15.0074	4.00052	2.00089	3.00075	12.0037	15.013	9.00338	1.00044	16.0195	13.0113	10.0036	2.00284	15.0018	18.002	8.00347	9.00466	3.00081	26.0229	29.0063	6.00333	5.00103	40.0201	11.0025	8.0024
ENSG00000270607.1	ENSG00000270607	NAV2-AS6	lncRNA	NA	0	0	0	0	0	0	0	0	0	1	0	0	0	0	0	0	0	0	0	0	0	0	0	0	0	0	0	0	1	0	0	0	1	0	0	0	0	2	0	0	0	0	0	0	0	0	0	1	0	1	1	0	0	1	0	0	0	0	0	0	0	0	0	0	0	0	0	0	0	2	0	0	0	0	0	0	0	0	0	0	0	0	0	0	0	0	0	0	0	0	0	0	0	0	0	0	0	0	0	0	0	0	0	0	1	0	0	0	0	0	0	0	0	0	0	0	0	0	0	0	0	0	0	0	0	0	0	0	0	0	0	0	0	0	0	0	0	0	0	0	0	3	0	0	0	0	0	0	0	0	0	0	0	0	0	0	0	0	0	0	0	0	0	0	0	0	0	0	0	5	0	0	0	0	0	0	0	0	0	1	0	0	0	0	0	0	0	0	0	0	0	0	0	0	0	0	0	0	0	0	0	0	0	0	0	0	0	0	0	1	0	0	0	0	0	0	0	0	0	0	1	0	0	0	0	1	0	0	0	0	0	0	0	0	0	0	3	0	0	0	0	0	0	0	0	0	0	0	0	0	0	0	0	0	0	1	0	1	0	0	0	0	1	0	0	0	0	2	0	0	0	0	0	0	0	0	0	0	0	0	0	0	0	0	0	0	0	0	0	0
ENSG00000270610.1	ENSG00000270610		processed_pseudogene	NA	0	0	0	0	0	0	0	0	0	0	0	0	0	0	0	0	0	0	0	0	0	0	0	1.00506	0	0	0	0	3.01278	0	0	0	0	1.01174	0	0	0	0	0	0	0	0	0	0	1	1.00821	0	0	0	0	0	0	0	0	0	0	0	0	0	0	1.01305	0	0	0	0	0	0	0	0	2.01567	0	0	0	0	0	0	1.00937	0	0	0	0	0	0	0	0	0	0	0	0	0	0	0	0	0	0	0	0	2.00486	0	0	0	1.00507	0	0	0	1.00528	0	0	1.00862	0	0	0	0	0	0	0	0	1.01097	0	0	0	8.02467	0	0	0	1	0	0	0	0	0	0	0	0	0	0	0	0	0	0	0	0	0	0	0	0	0	0	0	0	0	0	0	0	0	0	0	0	5.01518	0	0	1.00243	0	0	0	0	0	0	1.00352	0	0	0	0	0	1.01166	0	0	0	0	0	0	0	0	0	0	0	0	0	0	0	1.00589	0	0	0	0	1.00298	0	0	0	0	0	0	0	0	0	0	0	0	0	0	0	1.0072	0	0	0	0	1.0053	0	0	0	0	0	0	0	0	0	0	1.00772	0	1.01493	0	0	0	0	0	0	0	0	0	0	0	0	0	0	0	0	0	0	1	0	0	0	0	0	0	0	0	2	1.005	0	0	0	0	0	0	0	0	0	0	2	0	0	0	0	8	0	0	0	4.01712	2.02194	0	0	0	0	0	0	0	0	0	0
ENSG00000270611.1	ENSG00000270611		processed_pseudogene	NA	0	0	0	0	0	0	0	0	0	0	0	0	0	0	0	0	0	0	0	0	0	0	0	0	0	0	0	0	0	0	0	0	0	0	0	0	0	0	0	0	0	0	0	0	0	0	0	0	0	0	0	0	0	0	0	0	0	0	0	0	0	0	0	0	0	0	0	0	0	0	0	0	0	0	0	0	0	0	0	0	0	0	0	0	0	0	0	0	0	0	0	0	0	0	0	0	0	0	0	0	0	0	0	0	0	0	0	0	0	0	0	0	0	0	0	0	0	0	0	0	0	0	0	0	0	0	0	0	0	0	0	0	0	0	0	0	0	0	0	0	0	0	0	0	0	0	0	0	0	0	0	0	0	0	0	0	0	0	0	0	0	0	0	0	0	0	0	0	0	0	0	0	0	0	0	0	0	0	0	0	0	0	0	0	0	0	0	0	0	0	0	0	0	0	0	0	0	0	0	0	0	0	0	0	0	0	0	0	0	0	0	0	0	0	0	0	0	0	0	0	0	0	0	0	0	0	0	0	0	0	0	0	0	0	0	0	0	0	0	0	0	0	0	0	0	0	0	0	0	0	0	0	0	0	0	0	0	0	0	0	0	0	0	0	0	0	0	0	0	0	0	0	0	0	0	0	0	0	0	0	0	0	0	0	0	0	0	0	0	0
ENSG00000270612.1	ENSG00000270612		processed_pseudogene	NA	0	0	0	0	0	0	1	0	0	0	0	0	0	1	1	0	0	1	0	1	0	2.0263	0	2.0112	0	0	0	0	2	0	0	0	0	0	0	1	0	0	0	0	0	2	0	0	0	1	0	0	0	1.01244	0	0	0	0	0	0	1	0	1	0	0	0	0	1	0	0	0	0	0	0	0	0	0	0	1	0	2	0	0	0	0	0	0	0	0	1	0	0	0	0	0	0	2	0	0	2	1	0	0	0	0	0	0	0	3	0	0	0	0	1	0	0	0	0	0	0	0	0	0	0	0	0	1	0	0	0	0	0	0	0	4	1	0	0	0	2	0	1	0	0	0	0	0	0	0	0	0	0	1	0	0	0	0	0	1	0	1	0	0	1	0	0	0	0	0	0	0	0	0	0	1	0	0	0	0	0	0	0	2	0	0	0	0	0	0	0	0	0	0	0	0	0	0	0	0	0	0	0	0	0	0	0	0	0	0	0	0	1	0	0	0	0	0	0	2	0	0	0	0	0	0	2	0	0	0	0	1	1	0	0	0	1	0	0	0	0	0	0	0	1	0	0	0	0	0	0	0	0	0	0	0	0	1	0	0	0	0	0	0	0	0	0	0	0	0	0	0	1	0	0	0	0	0	0	0	0	1	0	0	0	0	0	0	0	1	0	0	0	1	0
ENSG00000270614.1	ENSG00000270614		processed_pseudogene	NA	0	1	0	0	0	1	0	0	0	0	0	0	0	0	0	0	0	0	0	1	0	0	0	0	0	0	0	0	0	0	0	0	0	0	1	0	1.00368	3.01516	0	0	0	0	0	0	0	0	0	0	0	0	0	0	0	0	0	0	0	0	0	0	0	0	0	0	0	0	0	0	0	0	2	0	1	0	0	0	0	0	0	0	0	0	0	0	0	0	1	1	0	0	0	0	1	0	0	1.00637	0	0	0	0	0	0	0	0	1.0052	0	0	1	0	0	0	0	1.00619	0	0	0	0	0	0	0	0	0	0	0	0	0	0	0	0	0	0	0	0	0	0	0	0	0	0	0	0	0	0	0	0	0	0	0	1	0	0	0	0	0	0	0	0	0	0	0	0	1	0	1	0	0	0	0	0	0	0	0	0	0	0	0	0	0	0	0	0	0	0	1	0	0	0	1	1	0	0	0	0	0	0	0	0	0	0	0	0	0	0	0	0	0	0	1	0	0	0	0	0	0	0	0	0	0	0	0	2.01516	0	0	0	0	0	0	0	0	0	0	1.00357	0	0	0	0	0	0	0	0	0	0	0	1	0	0	0	0	0	0	0	0	0	0	1	0	0	4	0	0	0	0	0	0	0	0	0	0	0	0	0	0	0	0	0	0	1	0	0	0	0	0	0	0	0	0	0	0	0	0
ENSG00000270615.1	ENSG00000270615	SGO1P1	processed_pseudogene	NA	0	0	0	0	0	0	0	0	0	0	0	0	0	0	0	0	0	0	0	0	0	0	0	0	0	0	0	0	0	0	0	0	0	0	0	0	0	0	0	0	0	0	0	0	0	0	0	0	0	0	0	0	0	0	0	1	0	0	0	0	0	0	0	0	0	0	0	0	0	0	0	0	0	0	0	0	0	0	0	0	0	0	0	0	0	0	0	0	0	0	0	0	0	0	0	0	0	0	0	0	0	0	0	0	0	0	0	0	0	0	0	0	0	0	0	0	0	0	0	0	0	0	1	0	0	0	0	0	0	0	0	0	0	0	0	0	0	0	0	0	0	0	0	0	0	0	0	0	0	0	0	0	0	0	0	0	0	0	0	0	0	0	0	0	0	0	0	0	0	0	0	0	0	0	0	0	0	0	0	0	0	0	0	0	0	0	0	0	0	0	0	0	0	0	0	0	0	0	0	0	0	0	0	0	0	0	0	0	0	0	0	0	0	0	0	0	0	0	0	0	0	0	0	0	0	0	0	0	0	0	0	0	0	0	0	0	0	0	0	0	0	0	0	0	0	0	0	0	0	0	0	0	0	0	0	0	0	0	0	0	0	0	0	0	0	0	0	0	0	0	0	0	0	0	0	0	0	0	0	0	0	0	0	0	0	0	0	0	0	0
ENSG00000270617.1	ENSG00000270617	URGCP-MRPS24	protein_coding	URGCP-MRPS24 readthrough	13.8625	47.0493	32.263	69.6705	25.7491	66.8624	47.6048	55.4813	80.5958	37.6431	69.0235	152.732	63.4802	12.6694	88.4409	102.333	20.2057	70.0324	6.69068	30.5031	73.7409	70.3703	15.7374	87.5038	7.75349	158.939	51.615	36.7877	34.9903	79.9535	54.14	22.1482	165.198	148.423	78.9105	44.297	35.9282	20.3772	59.4629	42.8113	155.984	88.9434	39.9561	36.5965	27.377	72.0269	60.4459	5.76547	57.6675	293.577	29.9783	36.2893	148.894	20.429	43.1412	34.0177	72.7444	36.0011	146.422	51.3333	12.9096	45.76	6.12533	43.9423	72.3022	100.645	53.0427	68.9793	83.0419	36.3326	143.312	70.2205	26.9594	171.165	54.5447	3.29355	102.176	53.4384	114.627	47.7266	78.8838	69.86	7.47375	21.9127	22.9932	60.4473	38.2149	15.4285	47.9769	13.525	105.232	12.3661	26.039	98.5766	82.3053	96.8874	33.0501	80.3834	169.54	13.8939	119.117	65.8201	79.8834	97.8836	106.487	105.085	23.4057	57.5146	85.3323	66.6297	36.1724	184.82	26.7622	152.731	60.851	54.5288	52.8337	90.6697	90.5659	40.1447	69.4259	18.7764	144.147	79.5814	152.256	31.0464	26.8818	156.163	33.5481	17.3798	63.1855	29.8	21.5274	12.7824	76.8762	37.1065	5.60921	47.5973	105.447	79.6363	88.713	55.1071	88.9209	112.126	43.3811	65.7101	43.7465	65.5106	25.2482	197.972	102.818	108.224	182.719	47.9403	21.4484	113.142	32.2353	78.9249	18.821	40.8963	162.792	63.4303	57.8624	38.0242	19.7648	5.35693	121.93	25.258	147.089	81.1584	117.375	15.9119	15.6863	57.4109	60.6962	101.656	41.2031	41.0114	103.894	48.8143	107.738	39.5107	58.4425	89.204	283.803	43.0477	93.2088	111.558	46.4767	61.8087	81.6615	145.766	107.927	150.614	41.0525	117.904	57.9428	40.3507	71.0823	34.1985	129.87	138.595	24.0006	9.40477	4.67445	19.6643	70.2086	41.7622	56.0578	0	95.3248	62.7008	60.8275	44.7384	68.3464	75.1315	31.2912	109.902	83.5937	49.1574	35.8999	66.1941	31.1127	216.914	26.4024	40.6591	77.5624	201.528	14.6029	29.0047	32.6992	108.893	11.1581	53.3398	56.4117	140.565	103.454	9.52271	40.0636	70.2799	76.4788	20.9302	103.942	47.8279	35.7751	109.019	116.368	187.167	41.5262	106.279	71.9747	53.1762	76.5636	118.092	110.846	61.378	0	53.931	13.4613	62.2771	54.9734	20.045	85.6374	27.3334	39.0683	52.9702	83.4468	56.0486	76.265	81.7816	62.304	49.5758	160.959	8.981	69.9691	50.2655	169.323	20.7771	45.5313	163.961	2.34712e-05	59.2778	35.1717	29.1785	275.465	43.2765	10.41	101.36	67.5358	76.0066
ENSG00000270618.1	ENSG00000270618		unprocessed_pseudogene	NA	0	0	0	0	0	0	0	0	0	0	0	0	0	0	0	0	0	0	0	0	0	0	0	0	0	0	0	0	0	0	0	0	0	0	0	0	0	0	0	0	0	0	0	0	0	0	0	0	0	0	0	0	0	0	0	0	0	0	0	0	0	0	0	0	0	0	0	0	0	0	1	0	0	0	0	0	0	0	0	0	0	0	0	0	0	0	0	0	0	0	0	0	0	0	0	0	0	0	0	0	0	0	0	0	0	0	0	0	0	0	0	0	0	0	0	0	0	0	0	0	0	0	0	0	0	0	0	0	0	0	0	0	0	0	0	0	0	0	0	0	0	0	0	0	0	0	0	0	0	0	0	0	0	0	0	0	0	0	0	0	0	0	0	0	0	0	0	0	0	0	0	0	0	0	0	0	0	0	0	0	0	0	0	0	0	0	0	0	0	0	0	0	0	0	0	0	0	0	0	0	0	0	0	0	0	0	0	0	0	0	0	0	0	0	0	0	0	0	0	0	0	0	0	0	0	0	0	0	0	0	0	0	0	0	0	0	0	0	0	0	0	0	0	0	0	0	0	0	0	0	0	0	0	0	0	0	0	0	0	0	0	0	0	0	0	0	0	0	0	0	0	0	0	0	0	0	0	0	0	0	0	0	0	0	0	0	0	0	0	0
ENSG00000270619.1	ENSG00000270619		processed_pseudogene	NA	0	0	0	0	0	0	0	0	0	0	0	0	0	0	0	0	0	0	0	0	0	0	0	0	0	0	0	0	0	0	0	0	0	0	0	0	0	0	0	0	0	0	0	0	0	0	0	0	0	0	0	0	0	0	0	0	0	0	0	0	0	0	0	0	0	0	0	0	0	1	0	0	0	0	0	0	0	0	0	0	0	0	0	0	0	0	0	0	0	0	0	0	0	0	0	0	0	0	0	0	0	0	0	0	0	0	0	0	0	0	0	0	0	0	0	0	0	0	0	0	0	0	0	0	0	0	0	0	0	0	0	0	0	0	0	0	0	0	0	0	0	0	0	0	0	0	0	0	0	0	0	0	0	0	0	0	0	0	0	0	0	0	0	0	0	0	0	0	0	0	0	0	0	0	0	0	0	0	0	0	0	0	0	0	0	0	0	0	0	0	0	0	0	0	0	0	0	0	0	0	0	1	0	0	0	0	0	0	0	0	0	0	0	0	0	0	0	0	0	0	0	0	0	0	0	0	0	0	0	0	0	0	0	0	0	0	0	0	0	0	0	0	0	0	0	0	0	0	0	0	0	0	0	0	3	0	0	0	0	0	0	1	0	0	0	0	0	0	0	0	0	0	0	0	0	0	0	0	0	0	0	0	0	0	0	0	0	0	0	0
ENSG00000270620.1	ENSG00000270620		unprocessed_pseudogene	NA	0	0	0	0	0	0	0	0	0	0	0	0	0	0	0	0	0	0	0	0	0	0	0	0	0	0	0	0	0	0	0	0	0	1	0	0	0	0	0	0	0	0	0	0	1	0	0	0	0	0	0	0	0	0	0	0	0	0	0	0	0	0	0	0	0	0	0	0	0	0	0	0	0	0	0	0	0	0	0	0	0	0	0	0	0	0	0	0	0	0	1	0	0	0	0	0	0	0	0	0	0	0	0	0	0	0	0	0	0	0	0	0	0	0	0	0	0	0	0	0	0	0	0	0	0	0	0	0	0	0	0	0	1	0	0	0	0	0	0	0	0	0	0	0	0	0	0	0	0	0	0	0	0	0	0	0	0	0	0	0	0	0	0	0	0	0	0	0	0	1	0	0	0	0	0	0	0	0	0	0	0	0	0	0	0	0	0	0	0	1	1	0	0	0	0	0	0	0	0	0	0	0	0	0	0	0	0	0	0	0	0	0	0	0	0	0	0	0	0	0	1	0	0	0	0	0	0	0	0	0	0	0	0	0	0	0	0	0	0	0	0	0	0	0	0	0	0	0	0	0	0	0	0	0	0	0	0	0	0	0	0	0	0	0	0	0	0	0	0	0	0	0	0	0	0	0	0	0	0	0	0	0	0	0	0	0	0	0	0	1
ENSG00000270623.1	ENSG00000270623	SPCS2P2	processed_pseudogene	NA	0	0	0	0	0	0	0	0	0	1	0	0	0	0	0	0	0	0	0	0	0	0	0	0	0	0	0	0	0	0	0	0	0	0	0	0	0	0	0	0	0	0	0	0	0	0	0	0	0	0	0	0	0	0	0	0	0	0	0	0	0	0	0	0	0	0	0	0	0	0	0	0	0	0	0	0	0	0	0	0	0	0	0	0	0	0	0	0	0	0	0	0	0	0	0	0	0	0	0	0	0	0	0	0	0	0	0	0	0	0	0	0	0	0	0	0	0	0	0	0	0	0	0	0	0	0	0	0	0	0	0	0	0	0	0	0	0	0	0	0	0	0	0	0	0	0	0	0	0	0	0	0	0	0	0	0	0	0	0	0	0	0	0	0	0	0	0	0	0	0	0	0	0	0	0	0	0	0	0	0	0	0	0	0	0	0	0	0	0	0	0	0	0	0	0	0	0	0	0	0	0	0	0	0	0	0	0	0	0	0	0	0	0	0	0	0	0	0	0	0	0	0	0	0	0	0	0	0	0	0	0	0	0	0	0	0	0	0	0	0	0	0	0	0	0	0	0	0	0	0	0	0	0	0	0	0	0	0	0	0	0	0	0	0	0	0	0	0	0	0	0	0	0	0	0	0	0	0	0	0	0	0	0	0	0	0	0	0	0	0
ENSG00000270624.1	ENSG00000270624		processed_pseudogene	NA	0	0	0	0	0	0	0	0	0	0	0	0	0	0	0	0	0	0	0	0	0	0	0	0	0	0	0	0	0	0	0	0	0	0	0	0	0	0	0	0	0	0	0	0	0	0	0	0	0	0	0	0	0	0	0	0	0	0	0	0	0	0	0	0	0	0	0	0	0	0	0	0	0	0	0	0	0	0	0	0	0	0	0	0	0	0	0	0	0	0	0	0	0	0	0	0	0	0	0	0	0	0	0	0	0	0	0	0	0	0	0	0	0	0	0	0	0	0	0	0	0	0	0	0	0	0	0	0	0	0	0	0	0	0	0	0	0	0	0	0	0	0	0	0	0	0	0	0	0	0	0	0	0	0	0	0	0	0	0	0	0	0	0	0	0	0	0	0	0	0	0	0	0	0	0	0	0	0	0	0	0	0	0	0	0	0	0	0	0	0	0	0	0	0	0	0	0	0	0	0	0	0	0	0	0	0	0	0	0	0	0	0	0	0	0	0	0	0	0	0	0	0	0	0	0	0	0	0	0	0	0	0	0	0	0	0	0	0	0	0	0	0	0	0	0	0	0	0	0	0	0	0	0	0	0	0	0	0	0	0	0	0	0	0	0	0	0	0	0	0	0	0	0	0	0	0	0	0	0	0	0	0	0	0	0	0	0	0	0	0
ENSG00000270625.1	ENSG00000270625	NUDT19P6	processed_pseudogene	NA	0	0	0	0	0	0	0	0	0	0	0	0	0	0	0	0	0	0	0	0	0	0	0	0	0	0	0	0	0	0	0	0	0	0	0	0	0	0	0	0	0	0	0	0	0	0	0	0	0	0	0	0	0	0	0	0	0	0	0	0	0	0	0	0	0	0	0	0	0	0	0	0	0	0	0	0	0	0	0	0	0	0	0	0	0	0	0	0	0	0	0	0	0	0	0	0	0	0	0	0	1	0	0	0	0	0	0	0	0	0	0	0	0	0	0	0	0	0	0	0	0	0	0	0	0	0	0	0	0	0	0	0	0	0	0	0	0	0	0	0	0	0	0	0	0	0	0	0	0	0	0	0	0	0	0	0	0	0	0	0	0	0	0	0	0	0	0	0	0	0	0	0	0	0	0	0	0	0	0	0	0	0	0	0	0	0	0	0	0	0	0	0	0	0	0	0	0	0	0	0	0	0	0	0	0	0	0	0	0	0	0	0	0	0	0	0	0	0	0	0	0	0	0	0	0	0	0	0	0	0	0	0	0	0	0	0	0	0	0	0	0	0	0	0	0	0	0	0	0	0	0	0	0	0	0	0	0	0	0	0	0	0	0	0	0	0	0	0	0	0	0	0	0	0	0	0	0	0	0	0	0	0	0	0	0	0	0	0	0	0
ENSG00000270627.1	ENSG00000270627		processed_pseudogene	NA	0	0	0	0	0	0	0	0	0	0	0	0	0	0	0	0	0	0	0	0	0	0	0	0	0	0	0	0	0	0	0	0	0	0	0	0	0	0	0	0	0	0	0	0	0	0	0	0	0	0	0	0	0	0	0	0	0	0	0	0	0	0	0	0	0	0	0	0	0	0	0	0	0	0	0	0	0	0	0	0	0	0	0	0	0	0	0	0	0	0	0	0	0	0	0	0	0	0	0	0	0	0	0	0	0	0	0	0	0	0	0	0	0	0	0	0	0	0	0	0	0	0	0	0	0	0	0	0	0	0	0	0	0	0	0	0	0	0	0	0	0	0	0	0	0	0	0	0	0	0	0	0	0	0	0	0	0	0	0	0	0	0	0	0	0	0	0	0	0	0	0	0	0	0	0	0	0	0	0	0	0	0	0	0	0	0	0	0	0	0	0	0	0	0	0	0	0	0	0	0	0	0	0	0	0	0	0	0	0	0	0	0	0	0	0	0	0	0	0	0	0	0	0	0	0	0	0	0	0	0	0	0	0	0	0	0	0	0	0	0	0	0	0	0	0	0	0	0	0	0	0	0	0	0	0	0	0	0	0	0	0	0	0	0	0	0	0	0	0	0	0	0	0	0	0	0	0	0	0	0	0	0	0	0	0	0	0	0	0	0
ENSG00000270629.5	ENSG00000270629	NBPF14	protein_coding	NBPF member 14	10350.3	25929	8846.62	25982.9	18971.4	11520.5	25604.2	20636.1	28815.4	37740.1	14282.1	21081.2	32716.8	13133.3	30354.5	30002.4	27443.6	53443.5	16418.6	15760.9	7771.75	19943.8	17108.3	43122	12219.3	30599.2	12822.7	22142.1	21814.9	21832.9	9653.37	16253.4	43496.8	20964.2	26430.3	34643.1	24978.9	29079.4	30745.6	20550.8	13227.1	26826.7	13002.1	17814.3	18041	37428.8	21966.5	9405.64	16289	35667	30777.7	46380.1	41023.1	35809.4	16652.9	21050.5	23249	16280.5	31178.6	12591.3	24394.7	16594.3	10083.5	31624.8	27681.6	19297.5	24906	30004	29488.6	15195.4	67652.4	19894.6	13493.3	20483.5	26195.9	12032	21851.5	20641.2	32676.5	26105.4	53916.3	23294.2	10075.5	19679.9	28283.2	23992.6	14285.1	17920.7	25945.2	17594.8	24711.4	28546.9	34879.1	17758.6	37795.3	31956.4	38028.6	27289.4	33408.4	17472	17960.3	16117.3	32610.1	37224.8	15640.5	34972	19101	24272.4	50887	17710.3	24507.5	22991.7	15822	21354	30111	11606.3	20381.9	16866	9777.09	12667.8	23322.1	30903.5	20032.6	19522.4	45161.8	26529.9	23547.9	43387.1	33118.7	18539.7	30470.2	38800.7	15972.8	5665.23	20203.4	28386	13252.5	25605.5	37609.8	5337.11	24127.7	23735	14288.8	22823.8	23245.7	28479.2	23272.5	9424.44	11655.8	19045.9	35578.6	28312.6	27097	55721.6	15340.1	18164.2	20415.2	19345.9	27326.9	21408.1	19073.5	36593.6	25593.9	8820.46	13180.9	13422.8	30190.3	13999.7	40189.4	22820.8	32426.1	40897.2	12894	21097	25801	33065.5	37270	22061.1	29530.9	13742.9	24960.9	12630.1	14250.6	30132.2	29700.1	12167.7	18040.7	39530.7	31093.9	26399	48918.3	9942.48	22830.8	30091	23808.8	26316	35353.8	16166.7	16999.4	25356.8	44170.8	28605.6	38252.4	9077.82	9867.64	17757.1	28820.5	36962.2	12128.6	45117.7	34369.2	26967.1	27763.9	17807.2	14852.9	22451.4	14639.2	30202.4	17072.4	18989	35942.3	29155.8	14967.2	22210.8	21300.7	26332.1	22773.1	27130.9	15497	32400.2	8218.66	28984.1	8045.36	16442.4	23424.3	29721.8	13667.9	25246.6	15309.5	18183.7	18958.7	35229.8	28241.8	24915.9	12091.1	27091.8	17167.1	12307.4	33509.4	23441.5	16650.8	11270.8	18139.7	27954.1	20675.3	7781.05	8461.33	21485.6	15753	8299.16	23053.5	26292.7	16528.1	14924.3	17879.5	26218.5	29316.9	53666.7	18312.3	17032.2	27473.5	17139.1	25589.4	26850.5	29501.7	19231.1	54784.4	17685	51749.4	5309.86	15124.3	31485.2	4880.68	18389.6	77042.6	21667.7	10517.5	25879	30061.9	23384.1
ENSG00000270631.1	ENSG00000270631		processed_pseudogene	NA	0	0	0	0	0	0	0	0	0	0	0	0	0	0	1	0	0	0	0	0	0	0	0	0	0	0	0	0	0	0	0	0	0	0	0	0	0	0	0	0	0	0	0	0	0	0	0	0	0	0	0	0	0	0	0	0	0	0	0	0	0	0	0	0	0	0	0	0	0	0	0	0	0	0	0	0	0	0	0	0	0	0	0	0	0	0	0	0	0	0	0	0	0	0	0	0	0	0	0	0	0	0	0	0	0	0	0	0	0	0	0	0	0	0	0	0	0	0	0	0	0	0	0	0	0	0	0	0	0	0	0	0	0	0	0	0	0	0	0	0	0	0	0	0	0	0	0	0	0	0	0	0	0	0	0	0	0	0	0	0	0	0	0	0	0	0	0	0	0	0	0	0	0	0	0	0	0	0	0	0	0	0	0	0	0	0	0	0	0	0	0	0	0	0	0	0	0	0	0	0	0	0	0	0	0	0	0	0	0	0	0	0	0	0	0	0	0	0	0	0	0	0	0	0	0	0	0	0	0	0	0	0	0	0	0	0	0	0	0	0	0	0	0	0	0	0	0	0	0	0	0	0	0	0	0	0	0	0	0	0	0	0	0	0	0	0	0	0	0	0	0	0	0	0	0	0	0	0	0	0	0	0	0	0	0	0	0	0	0	0
ENSG00000270632.1	ENSG00000270632		processed_pseudogene	NA	0	0	0	0	0	0	1	0	0	0	0	0	0	0	0	0	0	0	0	0	0	0	0	0	0	0	0	1	0	0	0	0	0	0	0	0	0	0	0	0	0	0	0	0	0	0	0	0	0	0	0	0	0	0	0	0	0	0	0	0	0	0	0	0	0	0	0	0	0	0	0	0	1	0	0	0	0	0	0	0	0	0	0	0	0	0	0	0	0	0	0	0	0	0	0	0	0	0	0	0	0	0	0	0	0	0	0	0	0	0	0	0	0	0	0	0	0	0	0	0	0	0	0	0	0	0	0	0	0	0	0	0	0	0	0	0	0	1	0	0	0	0	0	0	0	0	0	0	0	0	0	0	0	0	0	0	0	0	0	0	0	0	0	0	0	0	0	0	0	0	0	0	0	0	0	0	0	0	0	0	0	0	0	0	0	0	0	0	0	0	0	0	0	1	0	0	0	0	0	0	0	0	0	0	0	0	0	0	0	0	0	0	0	0	0	0	0	0	0	0	0	0	0	0	0	0	0	0	0	0	0	0	0	0	0	0	0	0	0	0	0	0	0	0	0	0	0	0	0	0	0	1	0	0	0	0	0	0	0	0	0	0	0	0	0	0	0	0	0	0	0	0	0	0	0	0	0	0	0	0	0	0	0	0	1	0	0	0	0	0
ENSG00000270634.1	ENSG00000270634		processed_pseudogene	NA	0	0	0	0	0	0	0	0	0	0	0	0	0	0	0	0	0	0	0	0	0	0	0	1	0	0	0	0	0	0	0	0	0	0	0	0	0	0	0	0	0	0	0	0	0	0	0	0	0	0	0	0	0	0	0	0	0	0	0	0	0	0	0	0	0	0	0	0	0	0	0	0	0	0	0	0	0	0	0	0	0	0	0	0	0	0	0	0	0	0	0	0	0	0	0	0	0	0	0	0	0	0	0	0	0	0	0	0	0	0	0	0	0	0	0	0	0	0	0	0	0	0	0	0	0	0	0	0	0	0	0	0	0	0	0	0	0	0	0	0	0	0	0	0	0	0	0	0	0	0	0	0	0	0	0	0	0	0	0	0	0	0	0	0	0	0	0	0	0	0	0	0	0	0	0	0	0	0	0	0	0	0	0	0	0	0	0	0	0	0	0	0	0	0	0	0	0	0	0	0	0	0	0	0	0	0	0	0	0	0	0	0	0	0	0	0	0	0	0	0	0	0	0	0	0	0	0	0	0	0	0	0	0	0	0	0	0	0	0	0	0	0	0	0	0	0	0	0	0	0	0	0	0	0	0	0	0	0	0	0	0	0	0	0	0	0	0	0	0	0	0	0	0	0	0	0	0	0	0	0	0	0	0	0	0	0	0	0	0	0
ENSG00000270638.1	ENSG00000270638		lncRNA	NA	0	0	0	0	0	0	0	0	0	0	0	0	0	0	0	0	0	0	0	0	0	0	0	0	0	0	0	0	0	0	0	0	0	0	0	0	0	0	0	0	0	0	0	0	0	0	0	0	0	0	0	0	0	0	0	0	0	0	0	0	0	0	0	0	0	0	0	0	0	0	0	0	0	0	0	0	0	0	0	0	0	0	0	0	0	0	0	0	0	0	0	0	0	0	0	0	0	0	0	0	0	0	0	0	0	0	1	0	0	0	0	0	0	0	0	0	0	0	0	0	0	0	0	0	0	0	0	0	0	0	0	0	0	0	0	0	0	0	0	0	0	0	0	0	0	0	0	0	0	0	0	0	0	0	0	0	1.01712	0	0	0	0	0	0	0	0	0	0	0	0	0	0	0	0	0	0	0	0	0	0	0	0	0	0	0	0	0	0	0	0	0	0	0	0	0	0	0	0	0	0	0	0	0	0	0	0	0	0	0	0	0	0	0	0	0	0	0	0	0	0	0	1.01782	0	0	0	0	0	0	0	0	0	0	0	0	0	0	0	0	0	0	0	0	0	0	0	0	0	0	0	0	0	0	0	0	0	0	0	0	1.01626	0	0	0	0	0	0	0	0	0	0	0	0	0	0	0	0	0	0	0	0	0	0	0	0	0	0	0	0	0	0	0	0
ENSG00000270639.1	ENSG00000270639	ECM1P1	processed_pseudogene	NA	0	0	0	0	0	0	0	0	0	0	0	0	0	0	0	0	0	0	0	0	0	0	0	0	0	0	0	0	0	0	0	0	0	0	0	0	0	0	0	0	0	0	0	0	0	0	0	0	0	0	0	0	0	0	0	0	0	0	0	0	0	0	0	0	0	0	0	0	0	0	0	0	0	0	0	0	0	0	0	0	0	0	0	0	0	0	0	0	0	0	0	0	0	0	0	0	0	0	0	0	0	0	0	0	0	0	0	0	0	0	0	0	0	0	0	0	0	0	0	0	0	0	0	0	0	0	0	0	0	0	0	0	0	0	0	0	0	0	0	0	0	0	0	0	0	0	0	0	0	0	0	0	0	0	0	0	0	0	0	0	0	0	0	0	0	0	0	0	0	0	0	0	0	0	0	0	0	0	0	0	0	0	0	0	0	0	0	0	0	0	0	0	0	0	0	0	0	0	0	0	0	0	0	0	0	0	0	0	0	0	0	0	0	0	0	0	0	0	0	0	0	0	0	0	0	0	0	0	0	0	0	0	0	0	0	0	0	0	0	0	0	0	0	0	0	0	0	0	0	0	0	0	0	0	0	0	0	0	0	0	0	0	0	0	0	0	0	0	0	0	0	0	0	0	0	0	0	0	0	0	0	0	0	0	0	0	0	0	0	0
ENSG00000270640.1	ENSG00000270640		lncRNA	NA	0	8	0	1	2	0	3	0	0	6	4	7	0	3	4	0	0	1	0	5	2	1	2	0	0	3	0	4	6	0	1	1	3	0	2	2	6	14	2	0	1	5	0	3	3	0	0	0	0	1	1	0	1	1	1	4	1	2	0	1	1	2	0	3	0	0	4	0	1	0	4	0	6	1	3	0	1	5	1	5	0	1	1	1	0	7	2	1	0	2	0	2	1	4	4	6	4	2	2	0	0	2	6	5	6	5	5	0	1	5	0	1	1	2	0	1	2	3	1	9	2	0	3	2	1	5	0	5	0	2	1	7	5	0	4	2	2	3	2	0	1	1	3	5	3	0	0	1	0	0	2	0	4	11	6	1	7	0	0	1	4	0	3	1	1	2	4	3	5	5	4	8	2	3	2	3	1	2	0	1	3	0	1	0	6	1	0	4	0	1	1	3	4	0	4	3	0	4	1	0	3	2	0	0	0	1	3	4	1	11	3	5	1	9	1	5	0	1	0	0	23	3	0	4	8	0	2	2	1	4	0	8	1	0	1	1	7	0	1	2	1	0	1	1	1	4	1	1	2	3	0	5	1	3	1	1	0	9	0	1	1	5	2	0	1	1	8	19	1	3	2	0	0	0	1	1	2	2	0	2	0	5	0	0	2	0	1	1	2	0
ENSG00000270641.1	ENSG00000270641	TSIX	lncRNA	TSIX transcript, XIST antisense RNA	2.01181	12.3244	7.43873	12.1108	1.14616	20.765	10.9071	8.42653	10.2063	7.00786	2.31451	6.7694	6.01427	2.58775	14.8137	7.82446	1.1807	12.4017	0	7.11165	1.21336	7.65553	3.00011	27.2241	9.09951	13.4931	3.33766	14.3901	14.6131	25.1478	3.68503	15.0862	23.2459	14.4141	16.2426	5.00434	33.0634	129.5	4.56622	8.09182	11.964	11.4868	4.70391	5.07715	85.2839	10.0405	15.2247	2.40861	26.5685	26.1969	64.573	5.00299	5.00008	94.3763	2.01126	9.03322	11.1473	8.30116	10.6455	13.7326	3.10605	15.9959	1.09949	15.9327	14.2996	10.0758	12.0868	8.92641	15.962	2.00335	25.3185	7.87315	105.836	22.4335	14.7631	0	22.9401	7.88286	9.06673	9.09717	4.68125	12.7663	0	7.50321	18.7475	9.02433	17.4782	8.64961	12.551	11.8137	7.88956	5.03677	15.021	3.03893	8.02089	6.61625	10.5671	21.221	51.0204	15.0161	14.3673	9.22911	33.2528	15.7165	9.62934	20.7718	20.041	8.38301	16.3748	10.8144	5.02589	22.724	15.0049	23.0403	28.6006	27.1559	17.752	37.8329	5.13379	3.41273	10.5512	5.32535	28.7141	20.8994	16.7542	6.2323	0	103.177	13.1928	5.00513	7.96906	12.7485	3.57975	0	8.05013	9.0124	2.46308	10.907	13.1895	16.9374	8.00583	117.972	7.20393	8.03303	9.37785	8.01502	6.77745	8.3748	2.01505	17.0558	11.988	7.0834	8.775	4.00292	6.35159	9.0269	5.97528	15.2218	5.31608	58.5284	3.00047	19.2826	7.0206	4.18993	1.04852	3.27382	13.7179	18.8947	57.1177	183.83	14.6462	12.2554	20.218	29.3625	16.8056	14.7061	9.79651	7.58349	4.03382	16.7259	6.53957	4.04133	10.9074	13.2442	22.0717	2.16108	14.5536	10.7193	14.0007	9.06998	12.0153	16.587	12.0742	19.5455	12.0111	5.72448	9	14.8796	18.1926	6.05004	9.6329	20.5272	7.0124	1.00855	5.86078	7.01302	9.10723	27.6383	6.97624	6.57435	11.2393	25.6947	6.8553	28.1169	3.02325	20.206	4.08688	15.7312	4.00003	1.20378	164.073	20.0577	5.00632	5.49975	1.11337	24.5685	21.2203	13.4755	6.00019	3.62785	6.04437	13.868	2	4.24158	14.6225	20.4253	114.155	11.1036	4.00332	7.13749	9.06041	10.2204	23.4244	21.9235	16.8965	15.4078	9.47519	24.1644	14.4297	1.00009	11.0477	17.2098	15.6821	16.3676	21.751	78.9101	17.5416	121.437	7.00885	15.1227	11.5984	5.7278	8.06275	6.02184	9.05479	28.327	17.4846	58.0829	5.38746	60.0153	5.19899	15.4577	25.8629	15.0578	11.1905	12.0046	13.8719	30.0539	10.7393	5.35672	1.13631	6.11603	1.18319	8.20527	9.42439	13.0314	5.09414	20.7876	13.7104	11.9974
ENSG00000270646.1	ENSG00000270646		processed_pseudogene	NA	0	0	0	0	0	0	0	0	0	0	0	0	0	0	0	0	0	0	0	0	0	0	0	0	0	0	0	0	0	0	0	0	0	0	0	0	0	0	0	0	0	0	0	0	0	0	0	0	0	0	0	0	0	0	0	0	0	0	0	0	0	0	0	0	0	0	0	0	0	0	0	0	0	0	0	0	0	0	0	0	0	0	0	0	0	0	0	0	0	0	0	0	0	0	0	0	0	0	0	0	0	0	0	0	0	0	0	0	0	0	0	0	0	0	0	0	0	0	0	0	0	0	0	0	0	0	0	0	0	0	0	0	0	0	0	0	0	0	0	0	0	0	0	0	0	0	0	0	0	0	0	0	0	0	0	0	0	0	0	0	0	0	0	0	0	0	0	0	0	0	0	0	0	0	0	0	0	0	0	0	0	0	0	0	0	0	0	0	0	0	0	0	0	0	0	0	0	0	0	0	0	0	0	0	0	0	0	0	0	0	0	0	0	0	0	0	0	0	0	0	0	0	0	0	0	0	0	0	0	0	0	0	0	0	0	0	0	0	0	0	0	0	0	0	0	0	0	0	0	0	0	0	0	0	0	0	0	0	0	0	0	0	0	0	0	0	0	0	0	0	0	0	0	0	0	0	0	0	0	0	0	0	0	0	0	0	0	0	0	0
ENSG00000270647.5	ENSG00000270647	TAF15	protein_coding	TATA-box binding protein associated factor 15	5304	15200	7409.99	8252.01	7542	7669	12306	8853	18968	12209	9680	17375.7	19417.6	6856.76	16010	17207	6010	14278	13583	6528	7018	13033	8580	14597.4	16993	12847	4971	8499	11678	14269.2	3649	7933.99	17051.6	9211.61	21772.7	17904	11410.7	10135	14136	15092.2	18818.9	11398.7	5551	9033	10637	21463	8627.08	4169	11738	16666	10173.6	17658.9	16979	18607	8092	12352.6	9139.99	6778	13688	6947.79	9759	8183.49	9067	13234.8	15942.2	9090.01	14482	10393	8206	12019.9	24965.7	10223	7342	17215.7	13047.2	9357	11323	9817	14431	9163	33201.1	12350	6643	8536.86	12242	9331	5990	9243	21830	12262	9739.8	9193.99	24676.8	8469	24131	9072.01	11821.6	14317	15910	7423.8	19550	9692	10190	16693.4	12570	17127.7	5649	13860	31712	8420	11230	11736	6861	11571	17264.5	8090	8189	12210	9270.01	6867	6265.45	5710	12699	11602.6	27670	13809	9647	11009.6	8195	6182.99	10499	12000	5184	8426	12775	17664	9933.01	12306	25134.9	6917	13904	18563	7846	15085.6	11308	13830.2	7050.99	5542	5849	18697	7968.01	29692	14630	20141	7067	6710	8365.01	15987	7291	9002.01	13417	11574	8994.32	8181	7182	4039	11666	3739	17451	10723.6	10359	18369	5570.99	12844.5	11631	11252	8313	9198.78	7636	7659	15018	5859	16549	14471	17036	4742	7060.55	17094	24688	14197	21878	6951.99	7027.74	13784.5	12359	9401.21	13535	10833	7451	15192	18503	12891	13452	4720	6040.01	12891	13998	10983.7	4928	7798.36	14229	10313	16160	9273	7627	10899	10803	13037	10124	6435	13431.5	14007	9555	8635	13244	8136	9305.01	11212	8250	13304.7	12072.2	12727	6017	13913.6	15580	19450	9819	9143.99	12702	7932.01	10958	9902	9600	11666	7075	15223	11778.7	8705	11643	14639	5903	7873	9613	12047.5	13159.6	6688	14202	6937	5141	5775	18896	12814	5997	12558	9436	11123	13183	12560.6	22107	6916	15093	9213.4	13361.4	10744	14029	5837	11357	5831	11315	11209	5820.99	14428	5496	12414	21203	10697	8392	8148.01	11570.1	10893.4
ENSG00000270648.1	ENSG00000270648	CYP2C61P	processed_pseudogene	NA	0	0	0	0	0	0	0	0	0	0	0	0	0	0	0	0	0	0	0	0	0	0	0	0	0	0	0	0	0	0	0	0	0	0	0	0	0	0	0	0	0	0	0	0	0	0	0	0	0	0	0	0	0	0	0	0	0	0	0	0	0	0	0	0	0	0	0	0	0	0	0	0	0	0	0	0	0	0	0	0	0	0	0	0	0	0	0	0	0	0	0	0	0	0	0	0	0	0	0	0	0	0	0	0	0	0	0	0	0	0	0	0	0	0	0	0	0	0	0	0	0	0	0	0	0	0	0	0	0	0	0	0	0	0	0	0	0	0	0	0	0	0	0	0	0	0	0	0	0	0	0	0	0	0	0	0	0	0	0	0	0	0	0	0	0	0	0	0	0	0	0	0	0	0	0	0	0	0	0	0	0	0	0	0	0	0	0	0	0	0	0	0	0	0	0	0	0	0	0	0	0	0	0	0	0	0	0	0	0	0	0	0	0	0	0	0	0	0	0	0	0	0	0	0	0	0	0	0	0	0	0	0	0	0	0	0	0	0	0	0	0	0	0	0	0	0	0	0	0	0	0	0	0	0	0	0	0	0	0	0	0	0	0	0	0	0	0	0	0	0	0	0	0	0	0	0	0	0	0	0	0	0	0	0	0	0	0	0	0	0
ENSG00000270652.1	ENSG00000270652	DPRXP5	processed_pseudogene	NA	0	1	0	0	0	0	0	0	0	0	0	0	0	0	0	0	0	0	0	0	0	0	0	0	0	0	0	0	0	0	0	0	0	0	0	0	0	0	0	0	0	0	0	0	0	0	0	0	0	0	0	0	0	0	0	0	0	0	0	0	0	0	0	0	0	0	0	0	0	0	0	0	0	0	0	0	0	0	0	0	0	0	0	0	0	0	0	0	0	0	0	0	0	0	0	0	0	0	0	0	0	0	0	0	0	0	0	0	0	0	0	0	0	0	0	0	0	0	0	0	0	0	0	0	0	0	0	0	0	0	0	0	0	0	0	0	0	0	0	0	0	0	0	0	0	0	0	0	0	0	0	0	0	0	0	0	0	0	0	0	0	0	0	0	0	0	0	0	0	0	0	0	0	0	0	0	0	0	0	0	0	0	0	0	0	0	0	0	0	0	0	0	0	0	0	0	0	0	0	0	0	0	0	0	0	0	0	0	0	0	0	0	0	0	0	0	0	0	0	0	0	0	1	0	0	0	0	0	0	0	0	0	0	0	0	0	0	0	0	0	0	0	0	0	0	0	0	0	0	0	0	0	0	0	0	0	0	0	0	0	0	0	0	0	0	0	0	0	0	0	0	0	0	0	0	0	1	0	0	0	0	0	0	0	0	0	0	0	0	0
ENSG00000270654.1	ENSG00000270654	NUTF2P8	processed_pseudogene	NA	0	0	0	0	0	1	0	0	1	0	0	0	0	0	0	0	0	0	0	2	0	0	0	0	0	0	0	0	0	2	2	2	0	0	0	0	0	0	0	0	0	0	1	0	0	0	1	0	1	0	0	0	0	0	0	0	0	0	0	0	0	0	0	0	0	0	0	0	0	0	3	0	0	0	1	0	0	0	0	0	0	0	0	0	1	1	0	0	0	0	0	0	0	0	0	0	0	0	0	0	0	1	0	0	3	0	0	0	0	0	0	1	0	2	0	0	0	0	0	0	0	0	0	0	0	1	0	0	0	0	1	0	0	0	0	0	0	0	1	0	0	0	0	0	0	1	1	0	0	0	1	0	1	1	0	1	0	0	0	0	0	0	0	0	0	0	0	0	1	0	0	0	4	0	0	0	0	0	0	0	0	0	0	0	0	0	0	0	0	1	0	0	0	0	0	0	0	0	0	0	0	0	0	0	0	0	0	0	0	0	0	0	0	0	0	1	0	0	0	0	0	0	1	0	0	0	1	0	0	2	0	0	0	1	0	0	1	0	0	0	0	0	0	0	0	1	0	0	0	0	0	0	0	0	0	0	0	0	0	0	0	0	0	0	0	0	0	0	0	0	0	0	0	0	0	0	0	0	0	0	0	0	0	0	0	0	0	0	0	0
ENSG00000270655.1	ENSG00000270655		processed_pseudogene	NA	0	0	0	0	0	0	0	0	0	0	0	0	0	0	0	0	0	0	0	0	0	0	0	0	0	0	0	0	0	0	0	0	0	0	0	0	0	0	0	0	0	0	0	0	0	0	0	0	0	0	0	0	0	0	0	0	0	0	0	0	0	0	0	0	0	0	0	0	0	0	0	0	0	0	0	0	0	0	0	0	0	0	0	0	0	0	0	0	0	0	0	0	1	0	0	0	0	0	0	0	0	0	0	0	0	0	0	0	0	0	0	0	0	0	0	0	0	0	0	0	0	0	0	0	0	0	0	0	0	0	0	0	0	0	0	0	0	0	0	0	0	0	0	0	0	0	0	0	0	0	0	0	0	0	0	0	0	0	0	0	0	0	0	0	0	0	0	0	0	0	0	0	0	0	0	0	0	0	0	0	0	0	0	0	0	0	0	0	0	0	0	0	0	0	0	0	0	0	0	0	0	0	0	0	0	0	0	0	0	0	0	0	0	0	0	0	0	0	0	0	0	0	0	0	0	0	0	0	0	0	0	0	0	0	0	0	0	0	0	0	0	0	0	0	0	0	0	0	0	0	0	0	0	0	0	0	0	0	0	0	0	0	0	0	0	0	0	0	0	0	0	0	0	0	0	0	0	0	0	0	0	0	0	0	0	0	0	0	0	0
ENSG00000270659.1	ENSG00000270659		lncRNA	NA	0	0	0	0	0	0	0	0	0	0	0	0	0	0	0	0	0	0	0	0	0	0	0	0	0	0	0	0	0	0	0	0	0	0	0	0	0	0	0	0	0	0	0	0	0	0	0	0	0	0	0	0	0	0	0	0	0	0	0	0	0	0	0	0	0	0	0	0	0	0	0	0	1	0	0	0	0	0	0	0	0	0	0	0	0	0	0	0	0	0	0	0	0	0	0	0	0	0	0	0	0	0	0	0	0	0	0	0	0	0	0	0	0	0	0	0	0	0	0	0	0	0	0	0	0	0	0	0	0	0	0	0	0	0	0	0	0	0	0	0	0	0	0	0	0	0	0	0	0	0	0	0	0	0	0	0	0	0	0	0	0	0	0	0	0	0	0	0	0	1	0	0	0	0	0	0	0	0	0	0	0	0	0	0	0	0	0	0	0	0	0	0	0	0	0	0	0	0	0	0	0	0	0	0	0	0	0	0	0	0	0	0	0	0	0	0	0	0	0	0	0	0	0	0	0	0	0	0	0	0	0	0	0	0	0	0	0	0	0	0	0	0	0	0	0	0	0	0	0	0	0	0	0	0	0	0	0	0	0	0	0	0	0	0	0	0	0	0	0	0	0	0	0	0	0	0	0	0	0	0	0	0	0	0	0	0	0	0	0	0
ENSG00000270661.1	ENSG00000270661		lncRNA	NA	0	0	0	0	0	0	0	0	0	0	0	0	0	0	0	0	0	0	0	0	0	0	0	0	0	0	0	0	0	0	0	0	0	0	0	0	1	4	0	1	0	0	0	0	1	0	0	0	0	0	0	0	0	1	0	0	0	0	0	0	0	0	0	0	0	0	0	0	0	0	0	0	3	1	0	0	0	0	0	0	0	0	0	0	0	0	0	0	0	2	0	0	0	0	0	0	1	0	0	0	0	0	0	0	0	0	0	0	0	0	0	0	0	0	0	0	0	0	0	0	1	0	2	0	0	0	0	0	0	0	0	0	0	0	1	0	0	0	0	0	0	0	0	0	0	0	0	0	0	0	0	0	0	0	0	0	0	0	0	0	0	0	0	0	0	0	0	1	0	0	0	0	0	0	0	1	0	0	0	0	0	0	0	0	0	0	0	0	0	0	0	0	0	0	2	0	0	0	0	0	0	2	0	0	0	0	1	0	0	0	0	0	0	0	0	0	0	0	0	0	1	0	0	0	0	1	0	0	0	0	0	0	0	0	1	0	0	0	0	0	0	0	0	3	0	0	0	0	0	1	0	0	0	0	0	0	0	1	0	0	0	0	0	0	0	1	0	0	0	0	0	0	0	0	0	0	0	1	0	0	0	0	0	0	0	0	0	0	0	0
ENSG00000270664.1	ENSG00000270664		processed_pseudogene	NA	0	0	0	0	0	0	0	0	0	0	0	0	0	0	0	0	0	0	0	0	0	0	0	0	0	0	0	0	0	0	0	0	0	0	0	0	0	0	0	0	0	0	0	0	0	0	0	0	0	0	0	0	0	0	0	0	0	0	0	0	0	0	0	0	0	0	0	0	0	0	0	0	0	0	0	0	0	0	0	0	0	0	0	0	0	0	0	0	0	0	0	0	0	0	0	0	0	0	0	0	0	0	0	0	0	0	0	0	0	0	0	0	0	0	0	0	0	1	0	0	0	0	0	0	0	0	0	0	0	0	0	0	0	0	0	0	0	0	0	0	0	0	0	0	0	0	0	0	0	0	0	0	0	0	0	0	0	0	0	0	0	0	0	0	0	0	0	0	0	0	0	0	0	0	0	0	0	0	0	0	0	0	0	0	0	0	0	0	0	0	0	0	0	0	0	0	0	0	0	0	0	0	0	0	0	0	0	0	0	0	0	0	0	0	0	0	0	0	0	0	0	0	0	0	0	0	0	0	0	0	0	0	0	0	0	0	0	0	0	0	0	0	0	0	0	0	0	0	0	0	0	0	0	0	0	0	0	0	0	0	0	0	0	0	0	0	0	0	0	0	0	0	0	0	0	0	0	0	0	0	0	0	0	0	0	0	0	0	0	0
ENSG00000270665.1	ENSG00000270665	HNRNPA1P67	processed_pseudogene	NA	0	0	0	3.00471	0	3.00848	1.0017	1.00123	12.1061	0	0	4.00821	1.00076	0	2.0042	2.01485	0	1.00191	0	0	0	0	2.00176	10.0217	0	4.00893	1.00253	2.00261	3.00501	4.01183	2.00736	33.6542	3.03434	1.00264	1.00106	0	5.43543	0	1.00267	0	5.0091	0	1.00176	0	1.00124	3.00317	0	0	3.00508	6.01647	0	1.00101	2.00389	2.00097	1.00072	3.00353	2.00304	0	2.00109	1.00141	1.00107	2.00388	1.00056	0	1.00135	0	3.00227	1.08196	4.00501	1.00138	1.00159	2.00105	1.009	0	1.00191	0	0	6.01146	2.0027	0	0	0	0	0	0	4.00692	0	0	0	2.00465	4.01355	2.00188	0	0	2.00204	0	3.00631	1.00144	7.00973	0	3.00677	6.01032	3.00279	0	0	1.00163	1.27465	2.11655	2.00204	1.00201	0	4.0084	0	3.00624	2.00204	1.00318	2.00287	0	3.00707	3.00324	1.00281	0	4.00673	3.00701	0	1.00117	0	0	3.00566	0	0	3.00281	3.00266	0	1.00088	7.01025	0	1.0017	3.00526	1.00173	2.00195	1.00085	0	1.00202	1.00109	12.2626	1.00066	0	1.00193	2.03776	3.00245	2.00243	4.00767	4.00415	0	1.00205	1.00125	1.00149	0	1.00085	1.00221	0	2.00233	3.00416	1.00198	0	4.0114	0	13.0496	1.00142	4.00652	15.0205	2.00382	2.00272	1.00143	2.00305	0	1.15086	1.00252	0	4.23486	0	3.00187	0	1.00108	1.00201	0	0	0	1.00156	1.00116	1.00387	0	6.01266	1.08124	7.01407	1.00151	1.00226	6.01358	3.38932	3.22334	0	0	1.00068	0	0	0	0	1.00221	1.00132	2.00475	0	3.00443	0	2.00372	0	1.00089	0	2.03469	1.00178	5.00573	4.00852	0	3.00985	0	0	3.0034	8.06249	0	1.00093	0	5.00687	0	1.00127	0	2.0019	1.00142	0	0	2.00372	3.00575	0	7.35937	2.00463	4.00618	6.20948	2.02733	2.00694	0	2.00139	0	2.00496	3.00637	1.00237	2.00505	1.00036	0	2.00116	0	0	0	1.00099	1.00147	2.00267	1.00217	7.00641	1.00162	2.00237	0	0	0	1.00196	0	1.0013	0	2.02619	4.00809	0	2.0047	1.25711	0	4.0069	1.00139	0	4.02158	0	0	11.0307	1.00162	5.00795
ENSG00000270666.1	ENSG00000270666		processed_pseudogene	NA	0	0	0	0	0	0	0	0	0	0	0	0	0	0	0	0	0	0	0	0	0	0	0	0	0	0	0	0	0	0	0	0	0	0	0	0	0	0	0	0	0	0	0	0	1	0	0	0	0	0	0	0	0	0	0	0	0	0	0	0	0	0	0	0	0	0	0	0	0	0	0	0	0	0	0	0	0	0	0	0	0	0	0	0	0	0	0	0	0	0	0	0	0	0	0	0	0	0	0	0	0	0	0	0	0	0	0	0	0	0	0	0	0	0	0	0	0	0	0	0	0	0	0	0	0	0	0	0	0	0	0	0	0	0	0	0	0	0	0	0	0	0	0	0	0	0	0	0	0	0	1	0	0	0	0	0	0	0	0	0	0	0	0	0	0	0	0	0	0	0	0	0	0	0	0	0	0	0	0	0	0	0	0	0	0	0	0	0	0	0	0	0	0	0	0	0	0	0	0	0	0	0	0	0	0	0	0	0	0	0	0	0	0	0	0	1	0	0	0	0	0	0	0	0	0	0	0	0	0	0	0	0	0	0	0	0	0	0	0	0	0	0	1	1	0	0	0	0	0	0	0	0	0	0	0	0	0	0	0	0	0	0	0	0	0	0	1	0	0	0	0	0	0	0	0	0	0	0	0	0	0	0	0	0	0	0	0	0	0	0
ENSG00000270669.1	ENSG00000270669		processed_pseudogene	NA	0	0	0	0	0	0	0	0	0	0	0	0	0	0	0	0	0	0	0	0	0	0	0	0	0	0	0	0	0	0	0	0	0	0	0	0	0	0	0	0	0	0	0	0	0	0	0	0	0	0	0	0	0	0	0	0	0	0	0	0	0	0	0	0	0	0	0	0	0	0	0	0	0	0	0	0	0	0	0	0	0	0	0	0	0	0	0	0	0	0	0	0	0	0	0	0	0	0	0	0	0	0	0	0	0	0	0	0	0	0	0	0	0	0	0	0	0	0	0	0	0	0	0	0	0	0	0	0	0	0	0	0	0	0	0	0	0	0	0	0	0	0	0	0	0	0	0	0	0	0	0	0	0	0	0	0	0	0	0	0	0	0	0	0	0	0	0	0	0	0	0	0	0	0	0	0	0	0	0	0	0	0	0	0	0	0	0	0	0	0	0	0	0	0	0	0	0	0	0	0	0	0	0	0	0	0	0	0	0	0	0	0	0	0	0	0	0	0	0	0	0	0	0	0	0	0	0	0	0	0	0	0	0	0	0	0	0	0	0	0	0	0	0	0	0	0	0	0	0	0	0	0	0	0	0	0	0	0	0	0	0	0	0	0	0	0	0	0	0	0	0	0	0	0	0	0	0	0	0	0	0	0	0	0	0	0	0	0	0	0
ENSG00000270670.1	ENSG00000270670	MARK2P16	processed_pseudogene	NA	0	0	0	0	0	0	0	0	0	0	0	0	0	0	0	0	0	0	0	0	0	0	0	0	0	0	0	0	0	0	0	0	0	0	0	0	0	0	0	0	0	0	0	0	0.297057	0	0	0	0	0	1	0.278133	0	0.277135	0	0	0	0	0	0	0	0	0	0	0	0	0	1	0	0	0	0	0	0	0	0	0	0	0	0	0	0	0	0	0	0	0	0	0.563982	0	0	0	0	0	0	0	0	0	0	0	0	0	0	0	1	0	1	0	0	0	0	0	0	0	0	0	0	0	0	0	0	0	0	0	0	0	0	0	0	0	0	0	0	0	0	0	0	0	0	0	0	0	0	0	0	0	0	0	0	0	0	0	0	0	0	0	0	0	0	0	0	0	0	0	0	0	0	0	0	0	0	0	0	0	0	0	0	0	0	0	0	0	0	0	0	0	0	0	0	0	0	0	0	0	0	0	0	0	0	0	0	0	0	0	0	0	0	0	0	0	0	0	0	0	0	0	0	1	0	0	0	0	0	0	0	0	0	0	0	0	0	0	0	0	0	0	0	0	0	0	0	2	1	0	0	1	0	0	0	0	0	0	0	0	0	0	3	0	0	0	0	0	0	0	0	0	0	0	0	0	0	0	0	0	0	0	0	0	1	0	0	0	0	0	0	0	0	1	0	1
ENSG00000270672.1	ENSG00000270672	MTRNR2L6	protein_coding	MT-RNR2 like 6	1.00001	0	0	1.00008	0	0	0	0	0	1.00006	4.00105	1.00005	3.00014	2.00017	1.00023	2.00028	0	3.00026	0	0	2.00016	0	1	0	0	0	2.00017	0	1.00012	1.00018	0	1.00004	4.00042	3.00084	1.00006	2.00005	3.00056	0	0	0	4.00023	1.11453	2.00009	0	3.00036	1.00007	0	2.00025	3.00032	1.00009	2.00019	4.00007	0	2.00016	4.00019	2.00011	0	0	0	0	1.00012	0	2.00006	1.0001	3.00035	1.00047	5.00048	2.00035	1.00019	0	1.00009	1.00006	0	1.00045	3.00047	2.00013	1.00014	0	3.00032	0	4.00079	0	0	16.0011	0	0	8.00107	0	2.00014	3.00032	4.00095	0	1.00003	0	3.00008	0	2.0002	14.0007	6.00038	0	4.00053	1.00005	1.00013	1.00018	1.00018	3.00026	0	0	3.00041	0	2.00006	5.00141	1.00005	1.00007	0	1.0002	2.00004	0	9.00144	3.00029	5.00058	2.00019	12.0029	1.00019	1.00017	0	0	3.00095	2.0002	0	5.00014	0	1.00008	0	0	2	0	0	3.00028	0	3.00009	1.0001	2.00031	0	2.00013	4.14633	3.00042	3.00011	0	3.12871	2.00004	1.00016	2.00024	3.0003	0	0	1.00003	2.00013	1.00004	2.0002	1.00005	0	2.29884	0	2.00008	0	0	1.00006	1.00029	4.00094	4.01934	1.00009	2.00026	2.00044	0	1.00008	0	2.00032	1.00008	1.00008	0	1.00005	0	0	3	0	2.00046	1.00009	3.00019	3.00042	2.00016	0	2.00017	2.00033	0	0	3.00043	2.00007	4.00056	0	3.00022	2.00024	0	0	0	0	2.00014	1.00005	1.00007	0	4.00012	4.00059	1.00003	1.0001	0	0	5.00055	4.00034	0	3.00029	3.00041	0	0	0	2.0002	4.00025	10.0015	7.0012	2.21624	4.00046	0	2.00012	3	0	2.00015	0	4.00081	0	0	1.00008	1.00009	0	1.00047	3.00007	1.00024	1.0001	1.06897	1.00095	1.00006	0	1.0001	1.00017	2.00024	0	1.00019	2.00024	0	1.00016	0	1.00088	0	0	3.00028	0	0	5.0002	0	3.00026	1.00004	3.00046	0	0	3.00052	1.08347	6.00062	0	2.00037	2.00088	1.00022	1.0008	0	1.00014	2.0001	2.0003	6.00135	2	0	5.00224	0	2.00049
ENSG00000270673.1	ENSG00000270673	YTHDF3-DT	lncRNA	YTHDF3 antisense RNA 1 (head to head)	0	0	0	0	0	0	0	0	0	0	0	0	0	0	0	0	0	0	0	0	0	0	0	0	0	0	0	0	0	0	0	0	0	0	0	0	0	0	0	0	0	0	0	0	0	0	0	0	0	0	0	0	0	0	0	0	0	0	0	0	0	0	0	0	0	0	0	0	0	0	0	0	0	0	0	0	0	0	0	0	0	0	0	0	0	0	0	0	0	0	0	0	0	0	0	0	0	0	0	0	0	0	0	0	0	0	0	0	0	0	0	0	0	0	0	0	0	0	0	0	0	0	0	0	0	0	0	0	0	0	0	0	0	0	0	0	0	0	0	0	0	0	0	0	0	0	0	0	0	0	0	0	0	0	0	0	0	0	0	1	0	0	0	0	0	0	0	0	0	0	0	0	0	0	0	0	0	0	0	0	0	0	0	0	0	0	0	0	0	0	0	0	0	0	0	0	0	0	0	0	0	0	0	0	0	0	0	0	0	0	0	0	0	0	0	0	0	0	0	0	0	0	0	0	0	0	0	0	0	0	0	0	0	0	0	0	0	0	0	0	0	0	0	0	0	0	0	0	0	0	0	0	0	0	0	0	0	0	0	0	0	0	0	0	1	0	0	0	0	0	0	0	0	0	0	0	0	0	0	0	0	0	0	0	0	0	0	0	0	0
ENSG00000270677.1	ENSG00000270677		processed_pseudogene	NA	0	0	0	0	0	0	0	0	0	0	0	0	0	0	0	0	0	0	0	0	0	0	0	0	0	0	0	0	0	0	0	0	0	0	0	0	0	0	0	0	0	0	0	0	0	0	0	0	0	0	0	0	0	0	0	0	0	0	0	0	0	0	0	0	0	0	0	0	0	0	0	0	0	0	0	0	0	0	0	0	0	0	0	0	0	0	0	0	0	0	0	0	0	0	0	0	0	0	0	0	0	0	0	0	0	0	0	0	0	0	0	0	0	0	0	0	0	0	0	0	0	0	0	0	0	0	0	0	0	0	0	0	0	0	0	0	0	0	0	0	0	0	0	0	0	0	0	0	0	0	0	0	0	0	0	0	0	0	0	0	0	0	0	0	0	0	0	0	0	0	0	0	0	0	0	0	0	0	0	0	0	0	0	0	0	0	0	0	0	0	0	0	0	0	0	0	0	0	0	0	0	0	0	0	0	0	0	0	0	0	0	0	0	0	0	0	0	0	0	0	0	0	0	0	0	0	0	0	0	0	0	0	0	0	0	0	0	0	0	0	0	0	0	0	0	0	0	0	0	0	0	0	0	0	0	0	0	0	0	0	0	0	0	0	0	0	0	0	0	0	0	0	0	0	0	0	0	0	0	0	0	0	0	0	0	0	0	0	0	0
ENSG00000270678.1	ENSG00000270678		processed_pseudogene	NA	0	0	0	0	0	0	0	0	0	0	0	0	0	0	0	0	0	0	0	0	0	0	0	0	0	0	0	0	0	0	0	0	0	0	0	0	0	0	0	0	0	0	0	0	0	0	0	0	0	0	0	0	0	0	0	0	0	0	0	0	0	0	0	0	0	0	0	0	0	0	0	0	0	0	0	0	0	0	0	0	0	0	0	0	0	0	0	0	0	0	0	0	0	0	0	0	0	0	0	0	0	0	0	0	0	0	0	0	0	0	0	0	0	0	0	0	0	0	0	0	0	0	0	0	0	0	0	0	0	0	0	0	0	0	0	0	0	0	0	0	0	0	0	0	0	0	0	0	0	0	0	0	0	0	0	0	0	0	0	0	0	0	0	0	0	0	0	0	0	0	0	0	0	0	0	0	0	0	0	0	0	0	0	0	0	0	0	0	0	0	0	0	0	0	0	0	0	0	0	0	0	0	0	0	0	0	0	0	0	0	0	0	0	0	0	0	0	0	0	0	0	0	0	0	0	0	0	0	0	0	0	0	0	0	0	0	0	0	0	0	0	0	0	0	0	0	0	0	0	0	0	0	0	0	0	0	0	0	0	0	0	0	0	0	0	0	0	0	0	0	0	0	0	0	0	0	0	0	0	0	0	0	0	0	0	0	0	0	0	0
ENSG00000270679.1	ENSG00000270679		processed_pseudogene	NA	0	1	0	0	0	0	1	0	0	0	1	0	0	0	0	0	0	0	0	0	0	0	0	0	0	0	0	0	0	0	0	0	0	0	0	0	0	0	0	0	0	0	0	0	0	0	0	0	0	0	0	0	0	0	0	0	0	0	0	0	0	0	0	0	0	0	0	0	0	0	0	0	1	0	0	0	0	0	0	0	0	0	0	0	0	0	0	0	0	0	0	0	0	0	0	0	0	0	0	0	0	0	0	0	0	0	0	0	0	0	0	0	0	0	0	0	0	0	0	0	0	0	0	0	0	0	0	0	0	0	0	0	0	0	1	1	0	1	0	0	0	1	0	0	0	0	0	0	0	0	0	0	0	0	0	0	0	0	0	0	1	0	0	0	0	0	0	0	1	0	0	1	0	0	0	0	0	0	0	0	0	0	0	0	0	0	0	0	0	0	0	0	0	0	0	0	0	0	0	0	0	0	0	0	0	0	0	0	0	0	0	0	0	0	0	0	0	0	0	0	0	0	0	1	0	0	0	0	0	0	0	0	0	0	0	0	0	0	0	0	0	0	0	1	0	0	0	0	0	0	0	0	0	0	0	0	0	0	0	1	0	0	0	0	0	0	0	0	0	0	0	1.2862	0	0	0	0	0	0	0	0	0	0	0	0	0	0	0	0	0	0
ENSG00000270680.1	ENSG00000270680		processed_pseudogene	NA	0	0	0	0	0	0	0	0	0	0	0	0	0	0	0	0	0	0	0	0	0	0	0	0	0	0	0	0	0	0	0	0	0	0	0	0	0	0	0	0	0	0	0	0	0	0	0	0	0	0	0	0	0	0	0	0	0	0	0	0	0	0	0	0	0	0	0	0	0	0	0	0	0	0	0	0	0	0	0	0	0	0	0	0	0	0	0	0	0	0	0	0	0	0	0	0	0	0	0	0	0	0	0	0	0	0	0	0	0	0	0	0	0	0	0	0	0	0	0	0	0	0	0	0	0	0	0	0	0	0	0	0	0	0	0	0	0	0	0	0	0	0	0	0	0	0	0	0	0	0	0	0	0	0	0	0	0	0	0	0	0	0	0	0	0	0	0	0	0	0	0	0	0	0	0	0	0	0	0	0	0	0	0	0	0	0	0	0	0	0	0	0	0	0	0	0	0	0	0	0	0	0	0	0	0	0	0	0	0	0	0	0	0	0	0	0	0	0	0	0	0	0	0	0	0	0	0	0	0	0	0	0	0	0	0	0	0	0	0	0	0	0	0	0	0	0	0	0	0	0	0	0	0	0	0	0	0	0	0	0	0	0	0	0	0	0	0	0	0	0	0	0	0	0	0	0	0	0	0	0	0	0	0	0	0	0	0	0	0	0
ENSG00000270681.1	ENSG00000270681		lncRNA	NA	0	0	0	0	0	0	1	0	0	0	0	0	0	0	0	0	0	0	0	0	0	0	0	1	0	0	0	0	2	1	0	0	6	0	0	0	3	0	0	0	0	3	0	0	3	0	0	0	0	0	1	0	0	1	0	1	0	0	0	0	0	0	0	2	0	0	0	0	0	0	4	1	3	0	0	0	0	0	0	0	0	0	0	1	0	1	0	2	0	0	0	1	2	0	0	0	0	3	0	0	0	1	1	2	0	3	1	0	0	0	2	0	0	0	1	0	0	0	0	0	0	0	0	0	1	2	1	1	0	0	0	1	1	0	3	0	0	1	0	0	0	1	0	0	0	0	0	0	0	0	0	0	0	1	0	0	0	0	0	1	1	2	0	0	0	0	1	1	1	2	0	0	0	0	0	0	0	0	0	1	0	0	0	2	0	0	0	0	0	0	4	0	0	0	0	0	0	0	0	0	0	0	0	0	0	0	1	2	0	1	3	2	1	0	1	0	0	1	0	0	3	0	0	0	0	0	2	2	0	0	0	0	4	0	0	0	0	0	0	0	0	0	0	0	0	0	1	0	0	0	0	0	0	0	0	1	0	4	0	0	0	0	1	0	0	0	1	2	1	1	1	1	0	1	0	2	4	0	0	0	0	0	0	0	0	0	0	0	0	1
ENSG00000270682.1	ENSG00000270682		processed_pseudogene	NA	0	0	0	0	0	0	0	0	1	0	0	0	0	0	0	0	0	1	0	0	0	0	0	0	0	0	0	0	0	0	0	0	1	0	0	0	0	0	0	0	0	0	0	0	0	0	0	0	1	0	0	0	0	0	0	1	0	0	0	0	1	0	0	0	0	0	0	0	0	0	2	3	0	0	0	0	0	0	1	0	0	0	0	0	0	0	0	2	2	0	1	0	0	0	0	0	0	0	0	0	0	2	1	0	1	0	0	1	2	0	0	1	0	0	0	0	0	0	0	0	0	0	0	1	0	0	0	0	0	0	0	0	0	0	0	0	0	0	0	0	1	2	1	0	1	0	0	0	0	0	0	0	0	0	0	1	0	0	0	0	0	0	0	0	0	0	0	0	1	1	0	0	0	0	0	0	2	0	0	0	0	0	0	1	2	0	0	0	3	0	0	0	0	0	0	0	0	2	2	0	0	0	0	0	0	0	0	0	0	0	0	1	0	0	0	0	0	0	0	1	0	0	0	0	0	0	0	0	1	1	0	0	0	2	0	1	0	0	0	0	1	0	0	0	0	1	1	0	0	0	0	0	0	0	0	0	0	0	0	0	1	0	0	0	0	0	0	0	0	0	0	0	0	0	0	0	0	0	2	1	0	0	0	0	0	0	0	0	1	0
ENSG00000270683.1	ENSG00000270683	FAM71BP1	processed_pseudogene	NA	0	0	0	0	0	0	0	0	0	0	0	0	0	0	0	0	0	0	0	0	0	0	0	0	0	0	0	0	0	0	0	0	0	0	0	0	0	0	0	0	0	0	0	0	0	0	0	0	0	0	0	0	0	0	0	0	0	0	0	0	0	0	0	0	0	0	0	0	0	0	0	0	0	0	0	0	0	0	0	0	0	0	0	0	0	0	0	0	0	0	0	0	0	0	0	0	0	0	0	0	0	0	0	0	0	0	0	0	0	0	0	0	0	0	0	0	0	0	0	0	0	0	0	0	0	0	0	0	0	0	0	0	0	0	0	0	0	0	0	0	0	0	0	0	0	0	0	0	0	0	0	0	0	0	0	0	0	0	0	0	0	0	0	0	0	0	0	0	0	0	0	0	0	0	0	0	0	0	0	0	0	0	0	0	0	0	0	0	0	0	0	0	0	0	0	0	0	0	0	0	0	0	0	0	0	0	0	0	0	0	0	0	0	0	0	0	0	0	0	0	0	0	0	0	0	0	0	0	0	0	0	0	0	0	0	0	0	0	0	0	0	0	0	0	0	0	0	0	0	0	0	0	0	0	0	0	0	0	0	0	0	0	0	0	0	0	0	0	0	0	0	0	0	0	0	0	0	0	0	0	0	0	0	0	0	0	0	0	0	0
ENSG00000270685.1	ENSG00000270685	IGHV1OR15-6	IG_V_pseudogene	NA	0	0	0	0	0	0	0	0	0	0	0	0	0	0	0	0	0	0	0	0	0	0	0	0	0	0	0	0	0	0	0	0	0	0	0	0	0	0	0	0	0	0	0	0	0	0	0	0	0	0	0	0	0	0	0	0	0	0	0	0	0	0	0	0	0	0	0	0	0	0	0	0	0	0	0	0	0	0	0	0	0	0	0	0	0	0	0	0	0	0	0	0	0	0	0	0	0	0	0	0	0	0	0	0	0	0	0	0	0	0	0	0	0	0	0	0	0	0	0	0	0	0	0	0	0	0	0	0	0	0	0	0	0	0	0	0	0	0	0	0	0	0	0	0	0	0	0	0	0	0	0	0	0	0	0	0	0	0	0	0	0	0	0	0	0	0	0	0	0	0	0	0	0	0	0	0	0	0	0	0	0	0	0	0	0	0	0	0	0	0	0	0	0	0	0	0	0	0	0	0	0	0	0	0	0	0	0	0	0	0	0	0	0	0	0	0	0	0	0	0	0	0	0	0	0	0	0	0	0	0	0	0	0	0	0	0	0	0	0	0	0	0	0	0	0	0	0	0	0	0	0	0	0	0	0	0	0	0	0	0	0	0	0	0	0	0	0	0	0	0	0	0	0	0	0	0	0	0	0	0	0	0	0	0	0	0	0	0	0	0
ENSG00000270688.1	ENSG00000270688		processed_pseudogene	NA	0	0	0	0	0	0	0	1	0	0	0	0	0	0	0	0	0	0	0	0	0	0	0	0	0	0	0	0	0	0	0	0	0	0	0	0	0	0	0	0	0	0	0	0	0	0	0	0	0	0	0	0	0	0	0	0	0	0	0	0	0	0	0	0	0	0	0	0	0	0	0	0	0	0	0	0	0	0	0	0	0	0	0	0	1	0	0	0	0	0	0	0	0	0	0	0	0	0	0	0	0	0	0	0	0	0	0	0	0	0	0	0	0	0	0	0	0	0	0	0	0	0	0	0	0	0	0	0	0	0	0	0	0	0	1	0	0	0	0	0	0	1	0	0	0	0	0	0	0	0	0	0	0	0	0	0	0	0	0	0	0	0	0	0	0	0	0	0	0	0	0	0	0	0	0	0	0	0	0	0	0	0	0	0	0	0	0	0	0	0	0	0	0	0	0	0	0	0	0	0	0	1	0	0	0	0	0	0	0	0	0	0	0	0	0	0	0	0	0	0	1	0	0	0	0	0	0	0	0	0	0	0	0	0	0	0	0	0	0	0	0	0	0	0	0	0	0	0	0	0	0	0	0	0	0	0	0	1	0	0	0	0	0	0	0	0	0	0	0	0	0	0	0	0	0	0	0	0	0	0	0	0	0	0	0	0	0	0	0	0
ENSG00000270689.1	ENSG00000270689	BUD13P1	processed_pseudogene	NA	0	0	0	0	0	0	0	0	0	0	0	0	0	0	0	0	0	0	0	0	0	0	0	0	0	0	0	0	0	0	0	0	0	0	0	0	0	0	0	0	0	0	0	0	0	0	0	0	0	0	0	0	0	0	0	0	0	0	0	0	0	0	0	0	0	0	0	0	0	0	1	0	0	0	0	0	0	0	0	0	0	0	0	0	0	0	0	0	0	0	0	0	0	0	0	0	0	0	0	2	0	0	1	0	0	0	0	0	0	0	0	0	0	0	0	0	0	0	0	0	0	0	0	0	0	0	0	0	0	0	0	0	0	0	0	0	0	0	0	0	0	1	0	0	0	0	0	0	0	0	0	0	0	0	0	0	0	0	0	0	0	0	0	0	0	0	0	0	0	0	0	0	0	0	0	0	0	0	0	0	0	0	0	0	0	0	0	0	0	0	0	0	0	0	0	0	0	0	0	0	0	0	0	0	0	0	0	0	0	0	0	0	0	0	0	0	0	0	0	0	0	0	0	0	0	0	0	0	0	0	0	0	0	0	0	0	0	0	0	0	0	0	0	0	0	0	0	0	0	0	0	0	0	0	0	0	0	1	0	0	0	0	0	0	0	0	0	0	0	0	0	0	0	0	0	0	0	0	0	0	0	0	0	0	0	0	0	0	0	0
ENSG00000270690.1	ENSG00000270690		processed_pseudogene	NA	0	0	0	0	0	0	0	0	0	0	0	0	0	0	0	0	0	0	0	0	0	0	0	0	0	0	0	0	0	0	0	0	0	0	0	0	0	0	0	0	0	0	0	0	2	0	0	0	0	0	0	0	0	0	0	0	0	0	0	0	0	0	0	0	0	0	0	0	0	0	0	0	0	0	0	0	0	0	0	0	0	0	0	0	0	0	0	0	0	0	0	0	0	0	0	0	0	0	0	0	0	0	0	0	0	0	0	0	0	0	0	0	0	0	0	0	0	0	0	0	0	0	0	0	0	0	0	0	0	0	0	0	0	0	0	0	0	0	0	0	0	0	0	0	0	0	0	0	0	0	0	0	0	0	0	0	0	0	0	0	0	0	0	0	0	0	0	0	0	0	0	0	0	0	0	0	0	0	0	0	0	0	0	0	0	0	0	0	0	0	0	0	0	0	0	0	0	0	0	0	0	0	0	0	0	0	0	0	0	0	0	0	0	0	0	0	0	0	0	0	0	0	0	0	0	0	0	0	0	0	0	0	0	0	0	0	0	0	0	0	1	0	0	0	0	0	0	0	0	0	0	0	0	0	0	0	0	0	0	0	0	0	1	0	0	0	0	0	0	0	0	0	0	0	0	0	0	0	0	0	0	0	0	0	0	0	0	0	0	0
ENSG00000270691.1	ENSG00000270691		processed_pseudogene	NA	0	0	0	0	0	0	0	0	0	0	0	0	0	0	0	0	0	0	0	0	0	0	0	4	0	0	0	0	0	0	0	0	0	0	0	0	0	0	0	0	0	0	0	0	0	0	0	0	0	0	0	0	0	0	0	0	0	0	1.0002	0	0	0	0	0	0	0	0	0	0	0	1.00008	1	0	0	0	0	0	0	0	0	0	0	0	1	0	1	0	0	0	0	0	0	0	0	0	0	0	0	0	0	0	0	0	0	0	2	0	0	0	0	0	1	0	0	0	0	0	0	0	0	0	0	0	0	0	0	0	0	0	0	0	0	0	0	0	0	0	0	0	0	0	0	0	0	0	0	0	0	0	0	0	0	0	0	0	0	0	0	1	0	0	0	0	0	0	0	0	0	0	0	0	1	0	0	0	0	0	0	0	0	0	0	0	0	0	0	0	1	0	0	1	0	0	0	0	0	0	0	0	0	1	0	0	0	0	0	0	0	0	0	0	0	0	0	0	0	0	0	0	0	1	0	0	0	0	0	0	0	0	0	0	0	0	0	0	0	0	0	0	0	0	0	0	0	0	0	0	0	0	0	1	0	0	0	0	0	0	0	0	0	0	0	0	0	0	0	1	0	0	0	1	0	0	0	1	0	0	0	0	0	0	0	0	0	0	0	0	0	0	0
ENSG00000270694.1	ENSG00000270694		processed_pseudogene	NA	0	0	0	0	0	1	0	1	0	0	0	2	1	0	0	0	0	0	1	0	0	0	0	1	0	0	0	0	1	1.1103	0	0	1	2	0	0	3.21568	1	0	1	0	4	0	0	2	2	0	1	0	2	1	0	0	0	1	3	0	0	0	0	0	0	0	0	0	0	1	0	0	0	0	1	0	0	3	0	0	1	3	1	2	1	0	0	0	1	0	0	1	0	2	1	1.04561	3	0	2	0	1	1.27066	1	1	2	1	0	2	0	0	0	2	0	2	0	0	1	0	0	0	2	0	0	3	0	2	0	0	0	0	0	0	1	0	0	0	0	0	0	1	0	1	0	2	3	0	2.196	2	0	0	0	0	1	0	1	0	0	0	0	1	0	0	1	0	0	0	2.24051	0	0	0	2	0	1	2	0	0	7	0	2	0	0	3	1	0	1	0	1	0	1	0	1	1	0	1	0	0	1	0	0	0	0	0	1	0	2	2	2	0	2	0	0	1	0	0	0	1	0	0	0	1	0	1	0	3	0	2	0	0	0	1	0	0	1.09945	0	0	0	0	0	0	1	0	0	0	0	0	1	2	0	3	0	0	0	0	0	1.36831	0	4	0	0	0	0	1	0	1	0	0	0	0	0	0	0	0	0	1	1	1	1	2	0	0	0	4	0	0	0	0	0	1	0	0	1	0	0
ENSG00000270695.1	ENSG00000270695		processed_pseudogene	NA	0	0	0	0	0	0	0	0	0	0	0	0	0	0	0	0	0	0	0	0	0	0	0	0	0	0	0	0	0	0	0	0	0	0	0	0	0	0	0	0	0	0	0	0	0	0	0	0	0	0	0	0	0	0	0	0	0	0	0	0	0	0	0	0	0	0	0	0	0	0	0	0	0	0	0	0	0	0	0	0	0	0	0	0	0	0	0	0	0	0	0	0	0	0	0	0	0	0	0	0	0	0	0	0	0	0	0	0	0	0	0	0	0	0	0	0	0	0	0	0	0	0	0	0	0	0	0	0	0	0	0	0	0	0	0	0	0	0	0	0	0	0	0	0	0	0	0	0	0	0	0	0	0	0	0	0	0	0	0	0	0	0	0	0	0	0	0	0	0	0	0	0	0	0	0	0	0	0	0	0	0	0	0	0	0	0	0	0	0	0	0	0	0	0	0	0	0	0	0	0	0	0	0	0	0	0	0	0	0	0	0	0	0	0	0	0	0	0	0	0	0	0	0	0	0	0	0	0	0	0	0	0	0	0	0	0	0	0	0	0	0	0	0	0	0	0	1	0	0	0	0	0	0	0	0	0	0	0	0	0	0	0	0	0	0	0	0	0	0	0	0	0	0	0	0	0	0	0	0	0	0	0	0	0	0	0	0	0	0	0
ENSG00000270696.1	ENSG00000270696		lncRNA	NA	0	0	0	1	0	1	0	0	0	0	0	0	1	0	1	0	0	1	0	0	0	0	0	0	0	0	0	0	2	0	0	1	0	1	3	0	0	3	0	0	1	0	0	0	4	0	0	0	1	1	2	0	0	0	0	2	0	0	0	0	0	0	0	1	0	0	0	1	0	0	0	0	5	2	0	0	0	0	1	1	0	0	0	0	0	1	0	0	0	0	0	0	0	0	0	0	0	1	1	0	0	0	1	0	0	0	0	0	0	0	0	1	0	1	0	0	0	0	0	0	0	0	0	1	0	0	0	5	0	0	0	0	0	0	0	0	0	0	0	0	0	4	1	0	0	0	0	0	0	0	0	0	0	0	0	0	1	0	0	4	0	1	0	0	0	0	0	0	0	4	0	0	0	1	0	0	2	0	0	3	0	0	0	1	0	1	0	0	0	0	0	0	0	3	1	0	0	2	0	0	0	0	0	0	0	0	0	0	0	0	0	0	1	2	1	2	0	0	0	0	7	0	0	0	0	0	0	0	0	0	0	0	0	0	0	1	1	0	0	0	0	0	2	0	1	0	0	0	0	0	0	1	0	0	0	0	0	5	0	2	0	0	0	0	1	1	0	1	0	1	0	1	0	0	0	0	0	2	0	1	1	0	0	0	2	0	0	0	0	1
ENSG00000270697.1	ENSG00000270697		lncRNA	NA	0	0	0	0	0	0	0	0	0	0	0	0	0	0	0	0	0	0	0	0	0	0	0	0	0	0	0	0	0	0	0	0	0	0	0	0	0	0	0	0	0	0	0	0	0	0	0	0	0	0	0	0	0	0	0	0	0	0	0	0	0	0	0	0	0	0	0	0	0	0	0	0	0	0	0	0	0	0	0	0	0	0	0	0	0	0	0	0	0	0	0	0	0	0	0	0	0	0	0	0	0	0	0	0	0	0	0	0	0	0	0	0	0	0	0	0	0	0	0	0	0	0	0	0	0	0	0	0	0	0	0	0	0	0	0	0	0	0	0	0	0	0	0	0	0	0	0	0	0	0	0	0	0	0	0	0	0	0	0	0	0	0	0	0	0	0	0	0	0	0	0	0	0	0	0	0	0	0	0	0	0	0	0	0	0	0	0	0	0	0	0	0	0	0	0	0	0	0	0	0	0	0	0	0	0	0	0	0	0	0	0	0	0	0	0	0	0	0	0	0	1	0	0	0	0	0	0	0	0	0	0	0	0	0	0	0	0	0	0	0	0	0	0	0	0	0	0	0	0	0	0	0	0	0	0	0	0	0	0	0	0	0	0	0	0	0	0	0	0	0	0	0	0	0	0	0	0	0	0	0	0	0	0	0	0	0	0	0	0	0
ENSG00000270698.1	ENSG00000270698		processed_pseudogene	NA	0	0	0	0	0	0	0	0	0	0	0	0	0	0	0	0	0	0	0	0	0	0	0	0	0	0	0	0	0	0	0	0	0	0	0	0	0	0	0	0	0	0	0	0	0	0	0	0	0	0	0	0	0	0	0	0	0	0	0	0	0	0	0	0	0	0	0	0	0	0	0	0	0	0	0	0	0	0	0	0	0	0	0	0	0	0	0	0	0	0	0	0	0	0	0	0	0	0	0	0	0	0	0	0	0	0	0	0	0	0	0	0	0	0	0	0	0	0	0	0	0	0	0	0	0	0	0	0	0	0	0	0	0	0	0	0	0	0	0	0	0	0	0	0	0	0	0	0	0	0	0	0	0	0	0	0	0	0	0	0	0	0	0	0	0	0	0	0	0	0	0	0	0	0	0	0	0	0	0	0	0	0	0	0	0	0	0	0	0	0	0	0	0	0	0	0	0	0	0	0	0	0	0	0	0	0	0	0	0	0	0	0	0	0	0	0	0	0	0	0	0	0	0	0	0	0	0	0	0	0	0	0	0	0	0	0	0	0	0	0	0	0	0	0	0	0	0	0	0	0	0	0	0	0	0	0	0	0	0	0	0	0	0	0	0	0	0	0	0	0	0	0	0	0	0	0	0	0	0	0	0	0	0	0	0	0	0	0	0	0
ENSG00000270699.1	ENSG00000270699		processed_pseudogene	NA	0	0	0	0	0	0	0	0	0	0	0	0	0	0	0	0	0	0	0	0	0	1	0	0	0	0	0	0	0	0	0	0	0	0	0	0	0	0	0	0	0	0	0	0	0	0	0	0	0	0	0	0	0	0	0	0	0	0	0	0	0	0	0	0	0	0	0	0	0	0	0	0	0	0	0	0	0	0	0	0	0	0	0	0	0	0	0	0	0	0	0	0	0	0	0	0	0	0	0	0	0	0	0	0	0	0	0	0	0	0	0	0	0	0	0	0	0	0	0	0	0	0	0	0	0	0	0	0	0	0	0	0	0	0	0	0	0	0	0	0	0	0	0	0	0	0	0	0	0	0	0	0	0	0	0	0	0	0	0	0	0	0	0	0	0	0	0	0	0	0	0	0	0	0	0	0	0	0	0	0	0	0	0	0	0	0	0	0	0	0	0	0	0	0	0	0	0	0	0	0	0	0	0	0	0	0	0	0	0	0	0	0	0	0	0	0	0	0	0	0	0	0	0	0	0	0	0	0	0	0	0	0	0	0	0	0	0	0	0	0	0	0	0	0	0	0	0	0	0	0	0	0	0	0	0	0	0	0	0	0	0	1	0	0	0	0	0	0	0	0	0	0	0	0	0	0	0	0	0	0	0	0	0	0	0	0	0	0	0	0
ENSG00000270701.1	ENSG00000270701		processed_pseudogene	NA	0	0	0	0	0	0	0	0	0	0	0	0	0	0	0	0	0	0	0	0	0	0	0	0	0	0	0	0	0	0	0	0	0	0	0	0	0	0	0	0	0	0	0	0	0	0	0	0	0	0	0	0	0	0	0	0	0	0	0	0	0	0	0	0	0	0	0	0	0	0	0	0	0	0	0	0	0	0	0	0	0	0	0	0	0	0	0	0	0	0	0	0	0	0	0	0	0	0	0	0	0	0	0	0	0	0	0	0	0	0	0	0	0	0	0	0	0	0	0	0	0	0	0	0	0	0	0	0	0	0	0	0	0	0	0	0	0	0	0	0	0	0	0	0	0	0	0	0	0	0	0	0	0	0	0	0	0	0	0	0	0	0	0	0	0	0	0	0	0	0	0	0	0	0	0	0	0	0	0	0	0	0	0	0	0	0	0	0	0	0	0	0	0	0	0	0	0	0	0	0	0	0	0	0	0	0	0	0	0	0	0	0	0	0	0	0	0	0	0	0	0	0	0	0	0	0	0	0	0	0	0	0	0	0	0	0	0	0	0	0	0	0	0	0	0	0	0	0	0	0	0	0	0	0	0	0	0	0	0	0	0	0	0	0	0	0	0	0	0	0	0	0	0	0	0	0	0	0	0	0	0	0	0	0	0	0	0	0	0	0
ENSG00000270702.1	ENSG00000270702		processed_pseudogene	NA	0	0	0	1	0	2	2.00102	0	2	1	2	2.00065	1	1	1	3	1	0	0	2	1	0	1.00024	6.00083	0	2	0	3.00087	5.3963	1	0	0	4.00135	0	0	0	2	1	0	2	0	0	2	0	0	2	2	2	0	2	1	3	3	0	0	0	2	0	0	1	0	4	1	0	0	1	1	2	1	0	7	0	1	1	3	0	1.00024	2	0	1	0	4.00127	1	1	3	3	0	0	2	1	0	1	0	0	0	2	1	0	2	1	1	1	2	0	1	0	0	1	0.409265	0	1	0	2	0	1	5.00175	0	4	0	1	0	0	1	0	3	0	0	0	3	2	0	2	2	0	3	1	2	2.00102	0	0	0	1	0	4	3	6.92495	0	2	0	0	1	4.00119	1	0	1	1	0	0	0	0	0	1	1	1	0	1	4	1	4	0	0	0	3	2	2.00029	1.00028	1	1	2	2	4	2	0	1	1	1	1	0	0	3	2.00042	0	2	1.00014	0	3	0	5	0	0	0	3	1	0	1	0	7	0	4	0	3.00054	1	0	1	2	0	0	2	1	0	0	2	1	3.00086	0	0	1	4	0	1	0	2	1	1	0	4.00067	0	0	0	3.00179	2	0	7	3	1.88489	2	1.00031	0	3	1.00022	0	0	3	1	3	0	0	1	0	0	2	2	1	3	2	0	0	0	1	0	4	1.00031	1	0	1	0	3	0	5	2	1	0	0	0	6	0	2	1	1	3
ENSG00000270704.3	NA	NA	NA	NA	0	1	0	1	0	0	0	0	2	3	6	4	0	0	1	4	0	2	0	0	1	1	0	1	0	0	0	1	2	3	0	1	4	0	1	0	0	4	0	0	1	1	0	2	2	2	1	0	2	0	2	0	0	0	1	1	1	0	2	1	2	0	2	1	0	2	1	1	1	0	4	0	1	0	3	0	0	1	2	0	0	1	1	2	4	1	0	1	0	1	0	2	6	0	3	0	2	1	7	0	0	2	0	2	1	0	1	4	0	0	0	1	1	0	2	0	0	2	1	4	1.97232	0	2	2	0	2	0	2	2	6	5	1	0	0	1.1197	0	1	0	0	0	0	6	0	3	1	0	1	0	0	0	2	1	0	4	0	0	2	0	0	3	3	2	0	1	0	0	0	0	3	5.76184	1	1	1	0	3	1	0	0	1	2	1	0	3	2	0	0	0	3	3	1	0	2	0	1	6	0	1	0	2	0	1	1	3	1	0	0	4	2	0	2	4	0	0	0	1	4	2	0	0	0	5	0	0	2	1	0	5	1	1	3	0	1	0	0	0	1	2	0	0	0	0	1	1	1	0	3	1	2	2	2	0	0	0	1	1	3	1	1	0	0	0	2	0	0	1	0	4	3	0	0	0	0	1	2	0	2	0	0	5	0	0	1	0	0	7.88161	1	0	0	0	1
ENSG00000270705.1	ENSG00000270705		processed_pseudogene	NA	0	0	0	0	0	0	0	0	0	0	0	0	0	0	0	0	0	0	0	0	0	0	0	0	0	0	0	0	0	0	0	0	0	0	0	0	0	1	0	0	0	0	0	0	0	0	0	0	0	0	0	0	0	0	0	0	0	0	0	0	0	0	0	0	0	0	0	0	0	0	0	0	0	0	0	0	0	0	0	0	0	0	0	0	0	0	0	0	0	0	0	0	0	0	0	0	0	0	0	0	0	0	0	0	0	0	0	0	0	0	0	0	0	0	0	0	0	0	0	0	0	0	0	0	0	0	0	0	0	0	0	0	0	0	0	0	0	0	0	0	0	0	0	0	0	0	0	0	0	0	0	0	0	0	0	0	0	0	0	0	0	0	0	0	0	0	0	0	0	0	0	0	0	0	0	0	0	0	0	0	0	0	0	0	0	0	0	0	0	0	0	0	0	0	0	0	0	0	0	0	0	0	0	0	0	0	0	0	0	0	0	0	0	0	0	0	0	0	0	0	0	0	0	0	0	0	0	0	0	0	0	0	0	0	0	0	0	0	0	0	0	0	0	0	0	0	0	0	0	0	0	0	0	0	0	0	0	0	0	0	0	0	0	0	0	0	0	0	0	0	0	0	0	0	0	0	0	0	0	0	0	0	0	0	0	0	0	0	0	0
ENSG00000270706.1	ENSG00000270706	PRMT1P1	processed_pseudogene	NA	36.1451	31.6797	22	69.6731	45.962	64.577	79.8469	20.7072	83.6332	85.5619	29.8366	44.3856	84.992	69.4425	105.592	82.118	41.0272	121.548	30.4437	68.4765	30.8118	68.1569	10.0132	105.96	44.4149	68.589	44	102.743	100.138	80.327	30.031	40.0264	146.314	74.0997	130.514	37.4823	81.5313	55.691	71.4596	87.4239	83.0526	96.7669	26	6.01077	52.0181	87.6275	65.899	16.0759	106.887	70.0378	38.9248	97.3168	55.5577	44.2922	41.0563	80.5669	91.2825	60.978	61.7461	66.0321	62.3095	53.939	9.60797	88.0265	108.77	42	78.4171	83.6152	40.1616	58.7042	163.969	42.0316	34.0397	57.5615	88.418	33.6162	110.231	64.3318	97.3117	68.4737	41.0787	61.9738	38.5632	53.5702	81.5827	88	31.4399	57.725	66.1507	68.9336	112.345	56.0309	138.569	40.8369	120.813	57.9838	93.6915	40.8312	25	11.0208	75.1937	100.8	91	84.4962	71.7621	125.716	43.6302	71.9434	122.279	56.8862	19	81.5064	62.9096	59.5894	99	36.8683	67.4177	28.6868	51.9212	44	33.0408	56.722	75.5796	56.6596	57.049	72.6972	104.929	15.0091	61.1217	82.5516	96.0468	64.8109	39	5.38071	83.0832	55.0456	90.7042	79.8468	58.0361	40.847	62.0238	73.5337	43.8419	74.6829	115.716	90.2813	91	51.8159	44.0783	56.7936	134.942	36.4974	68.5475	104.403	40.049	89.2144	69.3679	70.6733	39	39.0165	47.059	113.817	61.7223	50.5974	50	21.0276	87.894	22.8058	67.9316	49.655	97.5311	85.5309	56.8324	62.9048	104.972	70	78.0702	36.8632	69.8834	82.9953	83.3189	29.0404	7	21.2858	28.8276	40.7257	69.913	93.0131	114.824	85.6213	136.054	13.1683	51.9792	50	95.266	95.9984	84.4149	71.5768	78.7007	50.0857	113.078	61.6169	126.626	33.244	8	57.0236	75.9642	78.6499	22.2852	29.0118	121.646	78.0607	97.9923	51.0222	28	85.4506	59.8759	69.083	73.511	75.1925	56.7246	67.5931	64.4669	26.0153	60.6268	69.0451	35.5868	94.5193	13.0346	133.856	22.0321	56.6799	47.0568	57.7474	92.6818	96.8291	33.4702	62.9964	90.6621	57.7441	76.6536	72.9166	78.559	101.273	59	87.9781	73.6105	64.3893	71.845	36.6334	51.6829	53.7628	51.7019	69.4493	85.0523	24.3191	9.0254	67.9538	27	22.8858	143.317	99.4992	55.7051	100.296	36.0148	65	52.6766	38.7916	75.5539	27	106.962	60.6835	97.2253	35.5484	50.3951	53.253	95.0619	24.5179	94.5645	34.5506	19.5396	62.0383	20	69.9341	239.997	62.2055	56.6666	58.4555	87.8668	76.6505
ENSG00000270708.1	ENSG00000270708		processed_pseudogene	NA	0	1	0	0	0	0	0	0	0	0	0	0	0	0	0	0	0	0	0	0	0	0	0	0	0	0	0	0	0	0	0	0	0	0	0	0	0	0	0	0	0	0	0	0	0	0	0	0	0	0	0	0	0	0	0	0	0	0	0	0	0	0	0	0	0	0	0	0	0	0	0	0	0	0	0	0	0	0	0	0	0	0	0	0	0	0	0	0	0	0	0	0	0	0	0	0	0	0	3	0	0	0	0	0	0	0	0	0	0	0	0	0	0	0	0	0	0	0	0	0	0	0	0	0	0	0	0	0	1	0	0	0	0	0	0	0	0	0	1	0	0	0	0	0	0	0	0	0	0	0	0	0	0	0	0	0	0	0	0	0	0	0	0	0	0	0	0	0	0	0	0	0	0	0	0	0	0	0	0	0	0	0	0	0	0	0	0	0	0	0	0	0	0	0	0	0	0	0	0	0	0	0	0	0	0	0	0	0	0	0	0	0	0	0	0	0	0	0	0	0	0	0	0	0	0	0	0	0	0	0	0	0	0	0	0	0	0	0	1	0	0	0	0	0	0	0	0	0	0	0	0	0	0	0	0	0	0	0	0	0	0	0	0	0	0	0	0	0	0	0	0	0	0	0	0	0	0	0	0	0	0	0	0	0	0	0	0	0	0	0
ENSG00000270709.1	ENSG00000270709	UFM1P1	processed_pseudogene	NA	0	0	0	0	0	0	0	0	0	0	0	0	0	0	0	0	0	0	0	0	0	0	0	0	0	0	0	0	0	0	0	0	0	0	0	0	0	0	0	0	0	0	0	0	0	0	0	0	0	0	0	0	0	0	0	0	0	0	0	0	0	0	0	0	0	0	0	0	0	0	0	0	0	0	0	0	0	0	0	0	0	0	0	0	0	0	0	0	0	0	0	0	0	0	0	0	0	0	0	0	0	0	0	0	0	0	0	0	0	0	0	0	0	0	0	0	0	0	0	0	0	0	0	0	0	0	0	0	0	0	0	0	0	0	0	0	0	0	0	0	0	0	0	0	0	0	0	0	0	0	0	0	0	0	0	0	0	0	0	0	0	0	0	0	0	0	0	0	0	0	0	0	0	0	0	0	0	0	0	0	0	0	0	0	0	0	0	0	0	0	0	0	0	0	0	0	0	0	0	0	0	0	0	0	0	0	0	0	0	0	0	0	0	0	0	0	0	0	0	0	0	0	0	0	0	0	0	0	0	0	0	0	0	0	0	0	0	0	0	0	0	0	0	0	0	0	0	0	0	0	0	0	0	0	0	0	0	0	0	0	0	0	0	0	0	0	0	0	0	0	0	0	0	0	0	0	0	0	0	0	0	0	0	0	0	0	0	0	0	0
ENSG00000270710.1	ENSG00000270710		processed_pseudogene	NA	0	0	0	0	0	0	0	0	0	0	0	0	0	0	0	0	0	0	0	0	0	0	0	0	0	0	0	0	0	0	0	0	0	0	0	0	0	0	0	0	0	0	0	0	0	0	0	0	0	0	0	0	0	0	0	0	0	0	0	0	0	0	0	0	0	0	0	0	0	0	0	0	0	0	0	0	0	0	0	0	0	0	0	0	0	0	0	0	0	0	0	0	0	0	0	0	0	0	0	0	0	0	0	0	0	0	0	0	0	0	0	0	0	0	0	0	0	0	0	0	0	0	0	0	0	0	0	0	0	0	0	0	0	0	0	0	0	0	0	0	0	0	0	0	0	0	0	0	0	0	0	0	0	0	0	0	0	0	0	0	0	0	0	0	0	0	0	0	0	0	0	0	0	0	0	0	0	0	0	0	0	0	0	0	0	0	0	0	0	0	0	0	0	0	0	0	0	0	0	0	0	0	0	0	0	0	0	0	0	0	0	0	0	0	0	0	0	0	0	0	0	0	0	0	0	0	0	0	0	0	0	0	0	0	0	0	0	0	0	0	0	0	0	0	0	0	0	0	0	0	0	0	0	0	0	0	0	0	0	0	0	0	0	0	0	0	0	0	0	0	0	0	0	0	0	0	0	0	0	0	0	0	0	0	0	0	0	0	0	0
ENSG00000270711.1	ENSG00000270711		processed_pseudogene	NA	0	0	0	0	0	0	0	0	1	0	0	0	0	0	0	0	0	0	0	0	0	0	0	0	0	0	0	0	0	0	0	0	0	0	0	0	0	0	0	0	0	0	0	0	0	0	0	1	0	0	0	0	0	2	0	0	0	0	0	0	0	0	0	0	0	0	0	0	0	0	0	0	1	0	0	0	0	0	0	0	0	0	0	0	0	0	0	0	0	0	0	0	0	0	0	0	0	0	0	0	0	0	0	0	0	0	0	0	0	0	0	0	0	0	0	1	0	0	0	0	0	0	0	0	0	0	0	0	0	0	0	0	0	0	0	0	0	0	0	1	0	0	0	0	0	0	0	0	0	0	0	0	0	0	0	0	0	0	0	0	0	0	0	0	0	0	0	0	2	1	0	0	0	0	0	0	0	0	0	0	0	0	0	0	0	0	0	0	0	0	0	0	0	0	0	0	0	0	0	0	0	0	0	0	0	0	0	0	0	0	0	0	0	0	0	0	0	0	0	0	0	0	0	0	0	0	0	0	0	0	0	0	0	0	0	0	0	0	0	0	0	0	0	1	0	0	0	0	0	0	0	1	0	0	0	0	0	0	0	0	0	0	0	0	0	0	0	0	0	0	0	0	0	0	0	0	0	0	0	0	0	0	0	0	0	0	0	1	0	0
ENSG00000270712.1	ENSG00000270712		processed_pseudogene	NA	0	0	0	0	0	0	0	0	0	0	0	0	0	0	0	2	0	0	0	0	0	0	0	0	0	0	0	0	0	0	0	0	0	0	0	0	0	0	0	0	0	0	0	0	0	0	0	0	0	1	0	0	0	0	0	0	0	0	0	0	0	0	0	0	0	0	0	0	0	0	0	0	0	0	0	0	0	0	0	0	0	0	0	0	0	0	0	0	0	0	0	0	0	0	0	0	0	0	0	0	0	0	0	0	0	0	0	0	0	0	0	0	0	0	0	0	0	0	0	0	0	0	0	0	0	0	0	0	0	0	1	0	0	0	0	0	0	0	0	0	0	0	0	0	0	0	0	0	0	0	0	0	0	0	0	0	0	0	0	0	0	0	0	0	0	0	0	0	0	1	0	0	0	0	0	0	0	0	0	0	0	0	0	0	0	0	0	0	0	0	0	0	0	0	0	0	0	0	0	0	0	0	0	0	0	0	0	0	0	0	0	0	0	0	0	0	0	0	0	0	0	0	0	0	0	0	0	0	0	0	0	0	0	0	0	0	0	0	0	0	0	0	0	0	0	0	0	0	0	0	0	0	0	0	0	0	0	0	0	0	0	0	0	0	0	0	0	0	0	0	0	0	0	0	0	0	0	0	0	0	0	0	0	0	0	0	0	0	0	0
ENSG00000270713.1	ENSG00000270713		processed_pseudogene	NA	0	0	0	0	0	0	0	0	0	0	0	0	0	0	0	0	0	0	0	0	0	0	0	0	0	0	0	0	0	0	0	0	0	0	0	0	0	0	0	0	0	0	0	0	0	0	0	0	0	0	0	0	0	3	0	0	0	0	0	0	0	0	0	0	0	0	0	0	0	0	0	0	0	0	0	0	0	0	0	0	0	0	0	0	0	0	0	0	0	0	0	0	0	0	0	0	0	0	0	0	0	0	0	0	0	0	0	0	0	0	0	0	0	0	0	0	0	0	0	0	0	0	0	0	0	0	0	0	0	0	0	0	0	0	0	0	0	0	0	0	0	0	0	0	0	0	0	0	0	0	0	0	0	0	0	0	0	0	0	0	0	0	0	0	0	0	0	0	0	0	0	0	0	0	0	0	0	0	0	0	0	0	0	0	0	0	0	0	0	0	0	0	0	0	0	0	0	0	0	0	0	0	0	0	0	0	0	0	0	0	0	0	0	0	0	0	0	0	0	0	0	0	0	0	0	0	0	0	0	0	0	0	0	0	0	0	0	0	0	0	0	0	0	0	0	0	0	0	0	0	0	0	0	0	0	0	0	0	0	0	0	0	0	0	0	0	0	0	0	0	0	0	0	0	0	0	0	0	0	0	0	0	0	0	0	0	0	0	0	0
ENSG00000270714.1	ENSG00000270714	MICOS10P2	processed_pseudogene	NA	0	2	0	0	0	1	0	7	0	1.01602	0	1	3	2	9	1	0	5	1	4	0	2	0	0	1	1	0	0	1	0	0	2	3.0493	9	0	2.08995	3	1	0	3	1	1.01109	0	2	2	2	0	2	0	0	0	4	0	1	5	0	2	0	2	4	1	0	0	0	7	1	2	4	0	0	3	1	0	1	0	0	3	1	1	1	4.04032	1	1	0	4	2	0	0	1	7	3	0	2	1	2	0	2	0	1	1	11	3	1	1	1	1	1	4	1	0	0	0	4	0	0	2	0	1	0	0	0	0	0	0	5	0	0	0	0	4	3	1.01949	1	0	3	1	0	0	1	0	1	3	1	0	7	0	0	0	0	3	1	0	3	0	0	0	2	1	5	0	1	3	0	0	0	1	1	0	4	4	1	0	0	0	1	1	0	0	5	1	3	0	0	0	0	1	1	0	0	1	0	0	0	1	2	1	5	0	2	1	0	2	0	0	0	4	1	0	0	2	1	0	3.02342	4	0	0	4	3	4	1	0	7	1	1	1	0	0	6	0	1	0	3	0	2	0	0	0	2	9	3	1	3	0	2	0	1	0	4	3	1	0	0	0	2	6	0	0	1	0	1	3.04544	3	0	2	0	1.01496	1	0	5	4	1	1.0226	0	2	1	2	2	1	6	0	0	2.08245	0	0	1	4	2	0	0	1
ENSG00000270716.1	ENSG00000270716	BNIP3P15	processed_pseudogene	NA	2	0	1	0	1.80762	1.52882	1	0	0.398157	1.27569	0	4	0	0	0.352392	0	4	3.44284	1.60395	2.49315	3	0.617519	0	2.44824	4	0	0	0	0	0	0	1.25404	1	4.35401	4.59784	1.64359	1	2	1	3	6	1	0	0	0	1	0	0	2.55404	0	5	0	1	1.80859	0	0	0	0	4	1	1	0	0	0	0	0	4.5027	4	5	0	1.48795	1.75422	1	0	0	0	1	0	0	1	1	4	0	0	2	5.65235	0	1	1	0	0	1.50406	5	3	1.01472	2.43145	0	1.43258	0	4	2	1	2	1	1	0	0	0.823671	2.69434	1	0	5.40611	1.02572	0	0	2	2	10	2	0	0	0	1	1	0	0	2	0	0	0	9.3659	1.35702	1	0	0	2	0	1	3	0	0	4	0.311354	6	1	0	1	1	0	0	4	2.7763	2	2	1	0	2	0	1.80738	2.02277	1	1	0.441615	0	0	0	0	0	5	0	0	3	0	0.739241	1	0	0	0	0	0	0	0	0	0	3	0	2	5	1.16303	4	0	0	0	2	2	0	7.12587	2	0	0	4	3	0.817509	0	0	0	2	2	0	1	9	2	0	1	0	2.48308	1	1	0	1	0	2	0	0	5	2.29127	3	2	0	0	0	2.39271	0	6	3	2	0	7	2	3.36555	0	0	0	2.5264	0	1	0	4	3.45311	0	0	0	2.38245	5	3.73853	0	3	0	1	2	9.0982	1	0	3	2	1	0	2	2	4	1.32184	3.41288	0	0	3	2.01739	12.1125	1	4	1	0	0	0	2	0	4	0	1	0	0
ENSG00000270718.1	ENSG00000270718		processed_pseudogene	NA	0	0	0	0	0	0	0	0	0	0	0	0	0	0	0	0	0	0	0	0	0	0	0	0	0	0	0	0	0	0	0	0	0	0	0	0	0	0	0	0	0	0	0	0	0	0	0	0	0	0	0	0	0	0	0	0	0	0	0	0	0	0	0	0	0	0	0	0	0	0	0	0	0	0	0	0	0	0	0	0	0	0	0	0	0	0	0	0	0	0	0	0	0	0	0	0	0	0	0	0	0	0	0	0	0	0	0	0	0	0	0	0	0	0	0	0	0	0	0	0	0	0	0	0	0	0	0	0	0	0	0	0	0	0	0	0	0	0	0	0	0	0	0	0	0	0	0	0	0	0	0	0	0	0	0	0	0	0	0	0	0	0	0	0	0	0	0	0	0	0	0	0	0	0	0	0	0	0	0	0	0	0	0	0	0	0	0	0	0	0	0	0	0	0	0	0	0	0	0	0	0	0	0	0	0	0	0	0	0	0	0	0	0	0	0	0	0	0	0	0	0	0	0	0	0	0	0	0	0	0	0	0	0	0	0	0	0	0	0	0	0	0	0	0	0	0	0	0	0	0	0	0	0	0	0	0	0	0	0	0	0	0	0	0	0	0	0	0	0	0	0	0	0	0	0	0	0	0	0	0	0	0	0	0	0	0	0	0	0	0
ENSG00000270719.1	ENSG00000270719		processed_pseudogene	NA	0	0	0	0	0	0	0	0	0	0	0	0	0	0	0	0	0	0	0	0	0	0	0	0	0	0	0	0	0	0	0	0	0	0	0	0	0	0	0	0	0	0	0	0	0	0	0	0	0	0	0	0	0	0	0	0	0	0	0	0	0	0	0	0	0	0	0	0	0	0	0	0	0	0	0	0	0	0	0	0	0	0	0	0	0	0	0	0	0	0	0	0	0	0	0	0	0	0	0	0	0	0	0	0	0	0	0	0	0	0	0	0	0	0	0	0	0	0	0	0	0	0	0	0	0	0	0	0	0	0	0	0	0	0	0	0	0	0	0	0	0	0	0	0	0	0	0	0	0	0	0	0	0	0	0	0	0	0	0	0	0	0	0	0	0	0	0	0	0	0	0	0	0	0	0	0	0	0	0	0	0	0	0	0	0	0	0	0	0	0	0	0	0	0	0	0	0	0	0	0	0	0	0	0	0	0	0	0	0	0	0	0	0	0	0	0	0	0	0	0	0	0	0	0	0	0	0	0	0	0	0	0	0	0	0	0	0	0	0	0	0	0	0	0	0	0	0	0	0	0	0	0	0	0	0	0	0	0	0	0	0	0	0	0	0	0	0	0	0	0	0	0	0	0	0	0	0	0	0	0	0	0	0	0	0	0	0	0	0	0
ENSG00000270720.1	ENSG00000270720		lncRNA	NA	0	0	0	0	0	0	0	0	0	0	0	0	0	0	0	0	0	0	0	0	0	0	0	0	0	0	0	0	0	0	0	0	0	0	0	0	0	0	0	0	0	0	0	0	0	0	0	0	0	0	0	1	0	0	0	0	0	0	0	0	0	0	0	0	0	0	0	0	0	0	0	0	0	0	1	0	0	0	0	0	0	0	0	0	2	0	1	0	0	0	0	0	0	0	0	0	0	1	0	0	0	0	0	0	0	0	0	0	0	0	0	0	0	0	0	0	0	0	0	0	0	0	1	0	0	0	0	0	0	0	0	0	0	0	0	0	0	0	0	0	0	0	0	0	0	0	0	0	0	0	0	0	0	0	0	0	0	0	0	0	0	0	0	1	0	0	0	0	0	0	0	0	0	0	0	0	0	0	0	0	0	0	0	0	0	0	0	0	0	0	0	0	0	0	0	0	0	0	0	0	0	0	0	0	0	0	0	0	0	0	0	0	0	0	0	1	0	0	0	0	0	0	0	0	0	0	0	0	0	0	0	0	0	0	0	0	0	0	0	0	0	0	0	0	0	0	0	0	0	0	0	0	0	0	0	0	0	0	0	0	0	0	0	0	0	0	0	0	0	2	0	0	0	0	0	0	0	0	0	1	0	0	0	0	0	0	0	0	0	0
ENSG00000270722.1	ENSG00000270722	RNVU1-31	snRNA	NA	0	1.0092	3.15701	6.14806	0	6.09729	2.02381	4.03576	0	0	1.01079	0	0	1.02615	5.04756	5.05156	0	4.04293	0	0	3.05616	4.05627	0	2.02346	2.03004	3.03469	9.12137	5.02699	3.06006	6.08432	1.00824	3.02048	7.11003	16.2425	1.00917	1.01879	6.06651	1.00667	5.11236	3.05163	23.2359	3.04812	1.00974	7.1387	0	2.01218	1.01984	0	2.03457	6.10737	5.04412	4.0367	1.03428	2.00919	2.01695	0	2.03144	0	1.00546	1.01439	0	7.11245	1.04538	1.0126	2.02679	3.03304	0	3.02815	1.01005	1.01908	1.01405	3.03229	2.02256	19.4246	6.06321	1.00267	7.09033	6.05681	2.0441	3.02459	2.05969	0	0	0	3.02036	2.02308	1.0118	4.04322	9.09038	1.00814	10.2889	0	1.01353	0	2.02674	2.02327	9.09206	0	2.01604	2.03795	4.03952	3.02508	0	11.2273	13.1776	3.02626	4.03095	0	3.08452	4.04156	0	12.21	1.00637	1.01125	2.01475	1.01149	2.0206	3.03714	6.05323	1.00659	26.4929	0	5.07083	3.03497	4.03494	0	0	2.02138	2.04197	1.00626	1.01331	1.00408	1.00459	0	2.01968	2.02257	0	2.02381	1.02392	12.1666	3.03386	7.15398	2.02435	1.01014	3.02918	6.17158	0	4.04259	0	3.05737	0	6.06955	2.02079	2.02889	8.09946	4.06326	1.00951	0	0	0	0	2.01227	1.0075	1.01667	0	1.01819	8.09976	1.00852	12.0805	6.05965	4.02845	1.0149	1.01102	3.04402	3.04709	2.0272	0	9.12592	3.04279	4.04261	17.2564	0	0	3.05507	5.05343	2.02898	7.09438	5.07628	14.2698	2.02175	0	4.05089	0	2.03904	1.01668	7.06489	0	0	1.01065	3.05014	7.11484	1.01252	0	1.00264	0	15.5119	2.0139	0	4.07888	0	6.06008	2.01918	1.01451	1.00524	5.08525	5.06311	2.01537	4.03691	1.02045	1.0088	2.00454	2.03908	1.01533	2.02867	5.07101	2.01698	1.01316	3.04374	0	1.00993	2.02292	1.00918	1.01131	2.07846	8.07421	5.06342	7.0508	0	0	1.01794	0	1.00545	8.12601	6.0999	4.03769	6.07745	11.175	2.05527	0	4.11403	2.021	8.12776	7.08726	8.10764	3.03395	3.04791	11.3485	1.00855	0	14.3887	6.05003	3.04039	5.0625	6.11296	2.02803	2.029	1.01202	3.03368	0	1.01315	4.06758	8.14368	10.121	1.00763	4.07147	1.00675	3.03455	0	5.15684	2.05627	0	6.09373	2.08865	5.06481	35.8766	2.01791	2.05961	2.05005	1.01431	0
ENSG00000270723.1	ENSG00000270723	RPL23AP92	processed_pseudogene	NA	0	0	0	0	0	0	0	0	0	0	0	0	0	0	0	0	0	0	0	0	0	0	0	0	0	0	0	0	0	0	0	0	0	0	0	0	0	0	0	0	0	0	0	0	0	0	0	0	0	1	0	1	0	0	0	0	0	0	0	1	0	0	0	0	0	0	0	0	0	0	0	0	0	0	0	0	0	0	0	0	0	0	0	0	0	0	0	0	0	0	0	0	0	0	0	0	0	0	0	0	0	0	0	0	0	0	0	0	0	0	0	0	0	0	0	0	0	0	0	0	0	0	0	0	0	0	2	0	0	0	0	0	0	0	0	0	0	0	0	0	0	0	0	0	0	0	0	0	0	0	0	0	0	0	0	0	0	0	0	0	0	0	0	0	0	0	0	0	0	0	0	0	0	0	0	0	0	0	0	0	0	0	0	0	0	0	0	0	0	1	0	0	0	1	0	0	0	0	0	0	0	0	0	0	0	0	0	0	0	0	0	0	0	0	0	0	0	0	0	0	0	0	0	0	0	0	0	0	0	0	0	0	0	0	0	0	0	0	0	0	0	0	0	0	0	0	0	0	0	0	0	0	0	0	0	0	0	0	0	0	0	1	0	0	0	0	0	1	0	0	0	0	0	0	0	0	0	0	0	0	0	0	0	0	0	0	0	0	0	0
ENSG00000270725.1	ENSG00000270725		lncRNA	NA	0	0	0	0	0	0	0	0	0	0	0	0	0	0	0	0	0	0	0	0	0	0	0	0	0	0	0	0	0	0	0	0	0	0	0	0	0	0	0	0	0	0	0	0	0	0	0	0	0	0	0	0	0	0	0	0	0	0	0	0	0	0	0	0	0	0	0	0	0	0	0	0	0	0	0	0	0	0	0	0	0	0	0	0	0	0	0	0	0	0	0	0	0	0	0	0	0	0	0	0	0	0	0	0	0	0	0	0	0	0	0	0	0	0	0	0	0	0	0	0	0	0	0	0	0	0	0	0	0	0	0	0	0	0	0	0	0	0	0	0	0	0	0	0	0	0	0	0	0	0	0	0	0	0	0	0	0	0	0	0	0	0	0	0	0	0	0	0	0	0	0	0	0	0	0	0	0	0	0	0	0	0	0	0	0	0	0	0	0	0	0	0	0	0	0	0	0	0	0	0	0	0	0	0	0	0	0	0	0	0	0	0	0	0	0	0	0	0	0	0	0	0	0	0	0	0	0	0	0	0	0	0	0	0	0	0	0	0	0	0	0	0	0	0	0	0	0	0	0	0	0	0	0	0	0	0	0	0	0	0	0	0	0	0	0	0	0	0	0	0	0	0	0	0	0	0	0	0	0	0	0	0	0	0	0	0	0	0	0	0
ENSG00000270726.6	ENSG00000270726		lncRNA	NA	0	8.246	0	0	0.906613	0	6.51012	0	0.852314	3.50608	2.958	2.67217	2.33743	1.71512	2.41651	6.67433	0.878808	1.31544	0.612326	1.39448	0	3.49176	0	3.66056	0	7.65428	3.45066	0.905949	2.29158	4.76078	0.951993	0	4.45024	1.72325	3.27249	0	3.13909	1.7209	4.1329	6.31502	7.02407	4.11226	1.37513	4.53367	5.44434	3.73515	2.01559	1.01315	9.60891	3.04921	3.53833	1.35536	13.9566	3.32195	0.746139	10.2472	2.70486	2.49847	0	4.81611	1.01152	1.79322	0	2.61443	0	2.29493	2.81252	0.862919	3.87805	8.42986	0	1.74702	0.761341	7.59484	9.0185	0.370826	0	1.43405	7.25932	5.39728	3.24005	3.4328	0	4.03936	4.43017	4.49568	2.22537	1.60361	0	3.4189	3.2068	3.87999	6.16347	0.927007	0.914704	4.38873	11.2178	8.77106	0.664265	2.82827	0	0	4.43763	4.46798	3.7639	0.788235	1.7227	1.02156	6.94034	4.16558	2.22464	1.76493	1.68633	1.17459	0	4.53038	3.12885	2.23885	6.47999	0	0	1.67198	1.5356	3.04304	2.35688	1.5046	0	2.93015	0	1.53046	6.26054	1.62491	0.770412	0	0.621976	5.10656	0.788646	6.51019	10.7695	3.97406	2.04229	0.874156	0	6.33968	1.42003	3.92118	2.76623	5.62861	0	0	1.31371	0	3.30613	5.58324	1.06114	2.14535	0	3.44799	0	3.81442	1.25375	1.6115	4.42108	0	3.6528	2.42685	4.04554	0	11.3098	1.00811	0	0	0.667426	3.65516	3.03724	1.55872	2.36916	4.77233	8.70651	1.44291	0	3.56735	2.76421	1.35266	4.67896	0	5.01936	4.98515	0	2.5414	4.10265	1.10325	0.89362	6.05463	9.76209	6.29058	2.0125	4.30092	5.85689	0	4.10545	1.8716	2.29842	0.961503	0	1.68464	1.72725	4.45501	0	6.87385	6.42737	2.74661	11.2071	1.55561	7.22143	1.52631	0	5.5497	0	0	2.26301	3.65061	2.2107	0.809004	3.99992	4.49946	1.45862	1.01979	0.611108	4.36292	0	0.903379	2.25893	11.0075	1.89129	2.39134	0	0.996735	3.99109	5.25535	7.85503	0	6.58823	8.29824	2.11404	3.43069	0.881219	0	3.84667	2.63631	3.34569	3.34119	5.31966	1.43787	2.38511	2.97866	0	2.39707	0	0	1.35694	1.46232	2.40253	1.99803	2.37836	3.15062	3.88133	3.11755	0.796348	1.67213	3.24115	2.11482	4.04306	2.05605	2.7031	2.34148	0.819791	0	0.979765	0	0	4.31878	0	6.16551	3.77885	3.26419	2.16198	0	5.7933	0.887189
ENSG00000270727.1	ENSG00000270727		processed_pseudogene	NA	0	0	0	0	0	0	0	0	0	0	0	0	0	0	0	0	0	0	0	0	0	0	0	0	0	0	0	0	0	0	0	0	0	0	0	0	0	0	0	0	0	0	0	0	0	0	0	0	0	0	0	0	0	0	0	0	0	0	0	0	0	0	0	0	0	0	0	0	0	0	0	1	0	0	0	0	0	0	0	0	0	0	0	0	0	0	0	0	0	0	0	0	0	0	0	0	0	0	0	0	0	0	0	0	0	0	0	0	0	0	0	0	0	0	0	0	0	0	0	0	0	0	0	0	0	0	0	0	0	0	0	0	0	0	0	0	0	0	0	0	0	0	0	0	0	0	0	0	0	0	0	0	0	0	0	0	0	0	0	0	2	0	1	0	0	0	0	0	0	0	0	0	0	0	0	0	0	0	0	0	0	0	0	0	0	0	0	0	0	0	0	0	0	0	0	0	0	0	0	1	0	0	0	0	0	0	0	0	0	0	0	0	1	0	0	0	0	0	0	0	0	0	0	0	0	0	0	0	0	0	0	1	0	0	0	0	1	0	0	0	0	0	0	0	0	0	0	0	0	0	0	0	0	0	0	0	0	0	0	0	0	0	0	0	0	0	0	0	0	0	0	0	0	0	0	0	0	0	0	0	0	0	0	0	0	0	0	0	0	0
ENSG00000270728.1	ENSG00000270728		processed_pseudogene	NA	0	0	0	0	0	0	0	0	0	0	0	0	0	0	0	0	0	0	0	0	0	0	0	0	0	0	0	0	0	0	0	0	0	0	0	0	0	0	0	0	0	0	0	0	0	0	0	0	0	0	0	0	0	0	0	0	0	0	0	0	0	0	0	0	0	0	0	0	0	0	0	0	0	0	0	0	0	0	0	0	0	0	0	0	0	0	0	0	0	0	0	0	0	0	0	0	0	0	0	0	1	0	0	0	0	0	0	0	0	0	0	0	0	1	0	0	0	0	0	0	0	0	0	0	0	0	0	0	0	0	0	0	0	0	0	0	1	0	0	1	0	0	0	0	1	0	0	0	0	0	0	0	0	0	0	0	0	0	0	0	0	0	0	0	0	0	0	0	0	0	0	0	0	0	0	0	0	0	0	0	0	2	0	0	0	0	0	0	0	0	0	0	0	2	0	0	0	0	0	0	0	0	0	0	0	0	0	0	0	0	0	0	0	0	0	0	0	0	0	0	1	0	0	0	0	0	0	0	0	0	0	0	0	0	0	0	0	0	0	0	0	0	1	0	0	0	0	0	0	0	0	0	0	0	0	0	0	0	0	0	0	0	0	1	0	0	0	0	0	1	0	0	0	0	0	0	0	0	0	0	0	0	0	0	0	0	0	0	0	0
ENSG00000270729.1	ENSG00000270729	CAPZA1P5	processed_pseudogene	NA	0	0	0	0	0	0	0	0	0	0	0	0	0	0	0	0	0	0	0	0	0	0	0	0	0	0	0	0	0	0	0	0	0	0	0	0	0	0	0	0	0	0	0	0	0	0	0	0	0	0	0	0	0	0	0	0	0	0	0	0	0	0	0	0	0	0	0	0	0	0	0	0	1	0	0	0	0	0	0	0	0	0	0	0	0	0	0	0	0	0	0	0	0	0	0	0	0	0	0	0	0	0	0	0	0	0	0	0	0	0	0	0	0	0	0	0	0	0	0	0	0	0	0	0	0	0	0	0	0	0	0	0	0	0	0	0	0	0	0	0	0	0	0	0	0	0	0	0	0	0	0	0	0	0	0	0	0	0	0	0	0	0	0	0	0	0	0	0	0	0	0	0	0	0	0	0	0	0	0	0	0	0	0	0	0	0	0	0	0	0	0	0	0	0	0	0	0	0	0	0	0	0	0	0	0	0	0	0	0	0	0	0	0	0	0	0	0	0	0	0	0	0	0	0	0	0	0	0	0	0	0	0	0	0	0	0	1	0	0	0	0	0	0	0	0	0	0	0	0	0	0	0	0	0	0	0	0	0	0	0	0	0	0	0	0	0	0	0	0	0	0	0	1	0	0	0	0	0	0	0	0	0	0	0	0	0	0	0	0	0
ENSG00000270733.1	ENSG00000270733		processed_pseudogene	NA	0	0	0	0	0	0	0	0	0	0	0	0	0	0	0	0	0	0	0	0	0	0	0	0	0	0	0	0	0	0	0	0	0	0	0	0	0	0	0	0	0	0	0	0	0	0	0	0	0	0	0	0	0	0	0	0	0	0	0	0	0	0	0	0	0	0	0	0	0	0	0	0	1	0	0	0	0	0	0	0	0	0	0	0	0	0	0	0	0	0	0	0	0	0	0	0	0	0	0	0	0	0	0	0	0	0	0	0	0	0	0	0	0	0	0	0	0	0	0	0	0	0	0	0	0	0	0	0	0	0	0	0	0	0	0	0	0	0	0	0	0	0	0	0	0	0	0	0	0	0	0	0	0	0	0	0	0	0	0	0	0	0	0	0	0	0	0	0	0	0	0	0	0	0	0	0	0	0	0	0	0	0	0	0	0	0	0	0	0	0	0	0	0	0	0	0	0	0	0	0	0	0	0	0	0	0	0	0	0	0	0	0	0	0	0	0	0	0	0	0	0	0	0	0	0	0	0	0	0	0	0	0	0	0	0	0	0	0	0	0	0	0	0	0	0	0	0	0	0	0	0	0	0	0	0	0	0	1	0	0	0	0	0	0	0	0	0	0	0	0	0	0	0	0	0	0	0	0	0	0	0	0	0	0	0	0	0	0	0	0
ENSG00000270734.1	ENSG00000270734		processed_pseudogene	NA	0	0	0	0	0	0	0	0	0	0	0	0	0	0	0	0	0	0	0	0	0	0	0	0	0	0	0	0	0	0	0	0	0.5	0	0	0	0	0	0	0	0	0	0	0	0	0	0	0	0	0	1	0	0	0	0	0	0	0	0	0	1	0	0	0	0	0	0	0	0	0	0	0	0	0	0	0	0	0	0	0	0	0	0	0	0	0	0	0	0	0	0	0	0	0	0	0	0	0	0	0	0	0	0	0	0	0	0	0	2	0	0	0	0	0	0	0	0	0	0	0	0	0	0	0	0	0	0	0	1	0	0	0	0	0	1	1	0	0	0	0	0	0	0	0	0	0	0	0	0	0	0	0	0	0	0	0	0	0	0	0	0	0	0	0	0	0	0	0	0	0	0	0	0	1	0	0	0	0	0	0	0	0	0	0	0	0	0	0	0	0	0	0	0	0	0	0	0	0	0	0	0	0	0	0	0	0	0	0	0	0	0	0	0	0	0	0	0	0	0	0	0	0	0	1	0	0	0	0	0	0	0	0	0	0	0	0	0	0	0	0	0	0	0	0	0	0	0	0	0	0	0	0	0	0	0	0	0	0	0	0	0	1	0	0	0	0	0	0	0	0	0	0	0	0	0	0	0	0	0	0	0	0	0	0	0	0	0	0	0	0
ENSG00000270736.1	ENSG00000270736		processed_pseudogene	NA	0	0	0	0	0	0	0	0	0	0	0	0	0	0	0	0	0	0	0	0	0	0	0	0	0	0	0	0	0	0	0	0	0	0	0	0	0	0	0	0	0	0	0	0	0	0	0	0	0	0	0	0	0	0	0	0	0	0	0	0	0	0	0	0	0	0	0	0	0	0	0	0	0	0	0	0	0	0	0	0	0	0	0	0	0	0	0	0	0	0	0	0	0	0	0	0	0	0	0	0	0	0	0	0	0	0	0	0	0	0	0	0	0	0	0	0	0	0	0	0	0	0	0	0	0	0	0	0	0	0	0	0	0	0	0	0	0	0	0	0	0	0	0	0	0	0	0	0	0	0	0	0	0	0	0	0	0	0	0	0	0	0	0	0	0	0	0	0	0	0	0	0	0	0	0	0	0	0	0	0	0	0	0	0	0	0	0	0	0	0	0	0	0	0	0	0	0	0	0	0	0	0	0	0	0	0	0	0	0	0	0	0	0	0	0	0	0	0	0	0	0	0	0	0	0	0	0	0	0	0	0	0	0	0	0	0	0	0	0	0	0	0	0	0	0	0	0	0	0	0	0	0	0	0	0	0	0	0	0	0	0	0	0	0	0	0	0	0	0	0	0	0	0	0	0	0	0	0	0	0	0	0	0	0	0	0	0	0	0	0
ENSG00000270739.1	ENSG00000270739		processed_pseudogene	NA	0	0	0	0	0	0	0	0	0	0	0	0	0	0	0	0	0	0	0	0	0	0	0	0	0	0	0	0	0	0	0	0	0	0	0	0	0	0	0	0	1	0	0	0	2	0	0	0	0	0	1	0	0	0	0	0	0	0	0	0	0	0	0	0	0	0	0	0	0	0	0	0	0	1	0	0	0	0	0	0	0	0	0	0	0	0	0	0	0	0	0	0	0	0	0	0	0	0	0	0	0	0	0	0	0	0	1	0	0	0	0	0	0	0	0	0	0	0	0	0	2	0	0	0	0	0	0	1	0	0	0	0	0	0	0	0	0	0	0	0	0	1	0	0	0	0	0	0	0	0	0	0	0	0	0	0	0	0	0	1	0	0	0	0	0	0	0	0	0	0	0	0	0	2	0	0	0	0	0	0	0	0	0	0	0	0	0	0	0	0	1	0	0	2	0	0	0	1	0	0	2	0	0	0	0	0	0	0	0	0	0	0	0	0	0	0	0	0	0	0	0	0	0	0	0	0	0	0	0	0	0	0	0	0	0	0	2	0	0	0	0	0	0	0	0	0	0	0	0	0	0	0	0	1	0	2	0	1	0	2	0	0	0	0	0	0	0	1	0	0	0	0	0	0	0	0	0	0	0	0	0	0	0	0	0	0	0	0	0	0
ENSG00000270741.1	ENSG00000270741	PRELID3BP8	processed_pseudogene	NA	0	0	0	0	0	0	0	0	0	0	0	0	0	0	0	0	0	0	0	0	0	0	0	0	0	0	0	0	0	0	0	0	0	0	0	0	0	0	0	0	0	0	0	0	0	0	0	0	0	0	0	0	0	0	0	0	0	0	0	0	0	0	0	0	0	0	0	0	0	0	0	0	1	0	0	0	0	0	0	0	0	0	0	0	0	0	0	0	0	0	0	0	0	0	0	0	0	0	0	0	0	0	0	0	0	0	0	0	0	0	0	0	0	0	0	0	0	0	0	0	0	0	0	0	0	0	0	1	0	0	0	0	0	0	0	0	0	0	0	0	0	0	0	0	0	0	0	0	0	0	0	0	0	0	0	0	0	0	0	0	0	0	0	0	0	0	0	0	0	0	0	0	0	0	0	0	0	0	0	0	0	0	0	0	0	0	0	0	0	0	0	0	0	0	0	0	0	0	0	0	0	0	0	0	0	0	0	0	0	0	0	0	0	0	0	0	0	0	0	3	0	0	0	0	0	0	0	0	0	0	0	0	0	0	0	0	0	0	0	0	0	0	0	0	0	0	0	0	0	0	0	0	0	0	0	0	0	1	0	0	0	0	0	0	0	0	0	0	0	0	0	0	0	0	0	0	0	0	0	0	1	0	0	0	0	0	0	0	0	0
ENSG00000270742.1	NA	NA	NA	NA	0	1	0	0	0	0	0	0	0	0	0	0	0	0	0	0	0	0	0	0	0	0	0	0	0	0	0	0	0	0	0	0	1	0	0	0	0	5	0	0	0	0	0	0	1	0	0	0	0	0	1	0	0	0	0	1	0	0	0	0	0	0	0	0	0	0	0	1	0	0	1	0	1	0	0	0	0	0	0	0	0	0	0	0	0	0	0	0	0	0	0	0	0	0	0	0	0	0	0	2	0	0	0	0	0	0	0	0	0	0	0	0	0	0	0	0	0	0	0	0	1	0	0	0	0	0	0	0	0	0	0	0	0	1	0	0	0	0	0	0	0	0	0	0	0	0	0	0	0	0	0	0	0	0	0	0	0	0	0	0	0	0	0	0	0	0	1	0	0	3	0	0	0	2	1	0	0	0	0	0	0	0	0	0	0	0	1	1	0	0	0	0	0	0	0	0	0	0	3	0	0	1	0	0	0	0	0	0	0	0	0	0	0	0	0	0	0	0	0	0	2	0	0	1	0	0	0	0	0	0	0	0	0	0	0	0	2	0	0	0	0	0	0	0	0	0	0	0	0	0	0	0	0	2	0	1	0	2	0	0	0	0	0	0	0	0	1	2	0	3	0	0	2	0	0	0	0	0	0	0	0	0	0	0	0	0	0	0	0	0
ENSG00000270745.1	ENSG00000270745		processed_pseudogene	NA	0	0	0	0	0	0	0	0	0	0	0	0	0	0	0	0	0	0	0	0	0	0	0	0	0	0	0	0	0	0	0	0	0	0	0	0	0	0	0	0	0	0	0	0	0	0	0	0	0	0	0	0	0	0	0	0	0	0	0	0	0	0	0	0	0	0	0	0	0	0	0	0	0	0	0	0	0	0	0	0	0	0	0	0	0	0	0	0	0	0	0	0	0	0	0	0	0	0	0	0	0	0	0	0	0	0	0	0	0	0	0	0	0	0	0	0	0	0	0	0	0	0	0	0	0	0	0	0	0	0	0	0	0	0	0	0	0	0	0	0	0	0	0	0	0	0	0	0	0	0	0	0	0	0	0	0	0	0	0	0	0	0	0	0	0	0	0	0	0	0	0	0	0	0	0	0	0	0	0	0	0	0	0	0	0	0	0	0	0	0	0	0	0	0	0	0	0	0	0	0	0	0	0	0	0	0	0	0	0	0	0	0	0	0	0	0	0	0	0	0	0	0	0	0	0	0	0	0	0	0	0	0	0	0	0	0	0	0	0	0	0	0	0	0	0	0	0	0	0	0	0	0	0	0	0	0	0	0	0	0	0	0	0	0	0	0	0	0	0	0	0	0	0	0	0	0	0	0	0	0	0	0	0	0	0	0	0	0	0	0
ENSG00000270747.1	ENSG00000270747	S100A11P9	processed_pseudogene	NA	0	0	0	0	0	0	0	0	0	0	0	0	0	0	0	0	0	0	0	0	0	0	0	0	0	0	0	0	0	0	0	0	0	0	0	0	0	0	0	0	0	0	0	0	0	0	0	0	0	0	0	0	0	0	0	0	0	0	0	0	0	0	0	0	0	0	0	0	0	0	0	0	0	0	0	0	0	0	0	0	0	0	0	0	0	0	0	0	0	0	0	0	0	0	0	0	0	0	0	0	0	0	0	0	0	0	0	0	0	0	0	0	0	0	0	0	0	0	0	0	0	0	0	0	0	0	0	0	0	0	0	0	0	0	0	0	0	0	0	0	0	0	0	0	0	0	0	0	0	0	0	0	0	0	0	0	0	0	0	0	0	0	0	0	0	0	0	0	0	0	0	0	0	0	0	0	0	0	0	0	0	0	0	0	0	0	0	0	0	0	0	0	0	0	0	0	0	0	0	0	0	0	0	0	0	0	0	0	0	0	0	0	0	0	0	0	0	0	0	0	0	0	0	0	0	0	0	0	0	0	0	0	0	0	0	0	0	0	0	0	0	0	0	0	0	0	0	0	0	0	0	0	0	0	0	0	0	0	0	0	0	0	0	0	0	0	0	0	0	0	0	0	0	0	0	0	0	0	0	0	0	0	0	0	0	0	0	0	0	0
ENSG00000270748.1	ENSG00000270748	IGKV2OR2-1	IG_V_pseudogene	NA	0	0	0	0	0	0	0	0	0	0	0	0	0	0	0	0	0	0	0	0	0	0	0	0	0	0	0	0	0	0	0	0	0	0	0	0	0	0	0	0	0	0	0	0	0	0	0	0	0	0	0	0	0	0	0	0	0	0	0	0	0	0	0	0	0	0	0	0	0	0	0	0	0	0	0	0	0	0	0	0	0	0	0	0	0	0	0	0	0	0	0	0	0	0	0	0	0	0	0	0	0	0	0	0	0	0	0	0	0	0	0	0	0	0	0	0	0	0	0	0	0	0	0	0	0	0	0	0	0	0	0	0	0	0	0	0	0	0	0	0	0	0	0	0	0	0	0	0	0	0	0	0	0	0	0	0	0	0	0	0	0	0	0	0	0	0	0	0	0	0	0	0	0	0	0	0	0	0	0	0	0	0	0	0	0	0	0	0	0	0	0	0	0	0	0	0	0	0	0	0	0	0	0	0	0	0	0	0	0	0	0	1	0	0	0	0	0	0	0	0	0	0	0	0	0	0	0	0	0	0	0	0	0	0	0	0	0	0	0	0	0	0	0	0	0	0	0	0	0	0	0	0	0	0	0	0	0	0	0	0	0	0	0	0	0	0	0	0	0	1	0	0	0	0	0	0	0	0	0	0	0	0	0	0	0	0	0	0	0	0
ENSG00000270749.1	ENSG00000270749		processed_pseudogene	NA	0	0	0	0	0	0	0	0	0	0	0	0	0	0	0	0	0	0	0	0	0	0	0	0	0	0	0	0	0	0	0	0	0	0	0	0	0	0	0	0	0	0	0	0	0	0	0	0	0	0	0	0	0	0	0	0	0	0	0	0	0	0	0	0	0	0	0	0	0	0	0	0	0	0	0	0	0	0	0	0	0	0	0	0	0	0	0	0	0	0	0	0	0	0	0	0	0	0	0	0	0	0	0	0	0	0	0	0	0	0	0	0	0	0	0	0	0	0	0	0	0	0	0	0	0	0	0	0	0	0	0	0	0	0	0	0	0	0	0	0	0	0	0	0	0	0	0	0	0	0	0	0	0	0	0	0	0	0	0	0	0	0	0	0	0	0	0	0	0	0	0	0	0	0	0	0	0	0	0	0	0	0	0	0	0	0	0	0	0	0	0	0	0	0	0	0	0	0	0	0	0	0	0	0	0	0	0	0	0	0	0	0	0	0	0	0	0	0	0	0	0	0	0	0	0	0	0	0	0	0	0	0	0	0	0	0	0	0	0	0	0	0	0	0	0	0	0	0	0	0	0	0	0	0	0	0	0	0	0	0	0	0	0	0	0	0	0	0	0	0	0	0	0	0	0	0	0	0	0	0	0	0	0	0	0	0	0	0	0	0
ENSG00000270750.1	NA	NA	NA	NA	0	2	0	0	0	0	0	0	0	0	0	0	0	0	0	0	0	0	0	0	0	0	0	0	0	0	0	0	0	0	0	0	0	0	0	0	0	0	0	0	0	0	0	0	0	0	0	0	0	0	0	0	0	0	0	0	0	0	0	0	0	0	0	0	0	0	0	0	0	0	0	0	0	0	0	0	0	0	0	0	0	0	0	0	0	0	0	0	0	0	0	0	0	0	0	0	0	0	0	0	0	0	0	0	0	0	0	0	0	0	0	0	0	0	0	0	0	0	0	0	0	0	0	0	0	0	0	1	0	0	0	0	0	0	0	0	0	0	0	0	0	0	0	0	0	0	0	0	0	0	0	0	0	0	0	0	0	0	0	0	0	0	0	0	0	0	0	0	0	0	0	0	0	0	0	0	0	0	0	0	0	0	0	0	0	0	1	0	0	0	0	0	0	0	0	0	0	0	0	0	0	0	0	0	0	0	0	0	0	0	0	0	0	0	0	0	0	0	0	0	2	0	0	0	0	0	0	0	0	0	0	0	0	0	0	0	0	0	0	0	0	0	0	0	0	0	0	0	0	0	0	0	0	0	0	0	0	0	0	0	0	0	0	0	0	0	0	0	0	0	0	0	0	0	0	0	0	0	0	0	0	0	0	0	0	0	0	0	0	0
ENSG00000270751.1	ENSG00000270751	FBXW7-AS1	lncRNA	FBXW7 antisense RNA 1	8.18499	20.3956	10	9.11136	4.11324	15.556	17.5874	5.28957	15.6241	25.0282	3.23728	5.48722	10.5339	7.59519	18.3066	19.6742	21.1011	19.7144	1.06762	8.24998	9.79748	6.47969	3.15732	13.0144	2.10835	13.209	7.96917	14.4713	36.6547	20.4126	14.3672	5.24995	32.4723	8.58915	14.5831	9.4372	26.0523	7.22838	25.1816	16.7078	17.4161	17.368	6.0927	3.14376	17.3549	13.3129	33.5864	7.63043	17.4442	38.6657	29.8476	14.624	8.8392	8.63141	6.37419	11.0438	18.4046	5.36112	12.5315	16.022	4.49654	10.1215	1	23.4055	11.8812	14.2825	12.1139	34.3474	19.2243	6.39827	29.5578	14.838	9.35683	7.80789	15.5825	0	24.6932	28.9863	16.6333	17.4616	12.1343	17.041	0	12.1807	6	19.5035	5.32024	18.7822	14.4985	18.1629	34.724	10.3934	15.5256	5.34879	5.27639	15.7185	19.3818	22.9663	69.1637	11	10.6391	11.1534	18.9947	27.638	9.06464	29.5257	14.8782	12.6503	19.9211	16.2284	14.044	10.8521	16.6048	25.3667	25.7471	10.4498	23.5669	6.18884	16.9783	14.6638	9.69204	4.26818	28.2924	11.1894	21.2359	20.1223	6	25.3095	15.9633	23.4714	39.9446	24.2343	14.3248	1	20.0297	11.638	9.87194	17.5897	29.4711	7.32397	16.89	7.19286	12.7481	7.3053	13.3635	11.8681	7.96527	7.90806	5.54868	3.06069	29.8481	22.002	15.1177	26.2857	6.29306	17.8304	10.4596	15.6933	0	17.8468	30.461	25.7606	24.2153	5.23448	13.7681	5.09382	20.5223	15.971	26.4982	7.96272	40.2888	4.27869	7.67793	25.8355	17.1294	21.2988	8.84957	13.8194	23.5074	8.7416	15.2298	8.27083	12.6711	17.4782	31.426	18.191	12.7774	14.0267	12.7693	22.8312	22.4867	32.324	11.4781	20.7011	12.7792	12.6513	14.0724	21.5903	16.1757	12.3041	17.2471	19.42	12.6158	8	0	2.28131	30.2107	51.4654	17.6726	13.5057	17.0314	23.2061	11.6926	19.9747	23.4128	19.6814	3.30638	18.6306	5.60569	8.40786	17.6012	17.2301	3.29732	14.35	6.70244	14.2152	20.3182	33.4768	1.22357	10.8139	0	13.5532	6.62442	6.43191	24.4784	9.98947	23.9876	5.69221	12.58	16.158	15.0446	10.1636	8.07342	20.169	10.1199	18.8323	6.57338	12.7651	27.457	5.31377	7.39446	18.3946	16.667	23.326	21.4459	4	5.15979	11.7272	4	7.97745	10.7888	22.5845	8.18636	4.7037	16.1241	16.0614	25.542	35.9109	18.8465	23.3233	18.0529	11.586	30.3714	10.323	13.2992	20.8987	26.2055	3.05634	2.10108	4.26988	2.12112	16.0923	3.25557	6.35753	10.4008	15.3646	1.07379	10.9266	28.2813	14.5089
ENSG00000270753.1	ENSG00000270753		processed_pseudogene	NA	0	0	0	0	0	0	0	0	0	0	0	0	0	0	0	0	0	0	0	0	0	0	0	0	0	0	0	0	0	0	0	0	0	0	0	0	0	0	0	0	0	0	0	0	0	0	0	0	0	0	0	0	0	0	0	0	0	0	0	0	0	0	0	0	0	0	0	0	0	0	0	0	0	0	0	0	0	0	0	0	0	0	0	0	0	0	0	0	0	0	0	0	0	0	0	0	0	0	0	0	0	0	0	0	0	0	0	0	0	0	0	0	0	0	0	0	0	0	0	0	0	0	0	0	0	0	0	0	0	0	0	0	0	0	0	0	0	0	0	0	0	0	0	0	0	0	0	0	0	0	0	0	0	0	0	0	0	0	0	0	0	0	0	0	0	0	0	0	0	0	0	0	0	0	0	0	0	0	0	0	0	0	0	0	0	0	0	0	0	0	0	0	0	0	0	0	0	0	0	0	0	0	0	0	0	0	0	0	0	0	0	0	0	0	0	0	0	0	0	0	0	0	0	0	0	0	0	0	0	0	0	0	0	0	0	0	0	0	0	0	0	0	0	0	0	0	0	0	0	0	0	0	0	0	0	0	0	0	0	0	0	0	0	0	0	0	0	0	0	0	0	0	0	0	0	0	0	0	0	0	0	0	0	0	0	0	0	0	0	0
ENSG00000270754.1	ENSG00000270754	NEK4P3	processed_pseudogene	NA	0	0	0	0	0	0	0	0	1	0	0	0	0	0	0	0	0	0	0	0	0	0	0	0	0	0	0	0	0	0	0	0	0	0	0	0	0	0	0	0	0	0	0	0	0	0	0	0	0	0	0	0	0	0	0	0	0	0	0	0	0	0	0	0	0	0	0	0	0	0	0	0	0	0	0	0	0	0	0	0	0	0	0	0	1	0	0	0	0	0	0	0	0	0	0	0	0	0	0	0	0	0	0	0	0	0	0	0	0	0	0	0	0	0	0	0	0	0	0	0	0	0	0	0	0	0	0	0	0	0	0	0	0	0	0	0	3.16417e-05	0	0	0	0	1	0	0	0	0	0	0	0	0	0	0	0	0	0	0	0	0	0	0	0	0	0	0	0	0	0	0	0	0	0	0	0	0	0	0	0	0	0	0	0	0	0	0	0	0	0	0	0	0	0	0	0	0	0	0	0	0	0	0	0	0	0	0	0	0	0	0	0	0	0	0	0	0	0	0	0	0	0	0	0	0	0	0	0	0	0	0	0	0	0	0	0	0	0	0	0	0	0	0	0	0	0	0	0	3.43441e-06	0	0	0	0	0	0	0	0	0	0	0	0	0	0	0	0	0	0	0	0	0	0	0	0	0	0	0	0	0	0	0	0	0	0	0	0	0	0	0	0	0	0	0	0
ENSG00000270755.1	ENSG00000270755		lncRNA	NA	0	0	0	0	0	0	0	0	0	0	0	0	0	0	0	0	0	0	0	0	0	0	0	0	0	0	0	0	0	0	0	0	0	0	0	0	0	0	0	0	0	0	0	0	2	0	0	0	0	0	0	0	0	0	0	0	0	0	0	0	0	0	0	0	0	0	0	0	0	0	1.00462	0	1.03049	0	0	0	0	0	0	0	0	0	0	0	0	0	0	0	0	0	0	0	1	0	0	0	0	0	0	0	0	0	0	0	0	0	0	0	0	0	0	0	0	0	0	1	0	0	0	0	0	0	0	0	0	0	0	0	0	0	0	0	0	0	0	0	0	0	0	0	0	0	0	0	0	0	0	0	0	0	0	0	0	0	0	0	0	0	0	0	0	0	0	0	0	0	0	0	0	0	0	0	0	0	0	0	0	1.01596	0	0	0	0	0	0	0	0	0	0	0	0	0	0	0	0	0	0	0	0	0	0	0	0	0	0	0	0	0	0	0	0	0	0	0	1.01554	0	0	0	1.01195	0	0	1.11186	0	0	0	0	0	0	0	0	0	0	0	0	0	0	0	2	0	0	0	0	0	0	0	0	0	0	0	0	0	0	0	0	1.0278	0	1	0	0	0	0	0	0	0	0	0	0	0	0	0	0	0	0	0	0	0	0	0	0	0	0	0	0	0	0	0	0	0	0	0	0
ENSG00000270757.1	ENSG00000270757	HSPE1-MOB4	protein_coding	HSPE1-MOB4 readthrough	84.5411	170.924	114.86	568.563	284.265	491.975	810.549	225.95	886.901	772.407	274.593	432.275	1215.16	517.142	1111.04	1214.85	369.043	994.168	464.669	404.549	489.023	376.273	237.34	948.915	267.647	1025.89	659.902	684.74	878.418	892.06	145.927	334.955	1410.64	548.392	643.696	142.248	848.028	502.461	678.449	1493.19	1319.26	522.436	426.706	91.5071	803.036	387.14	774.56	115.483	675.982	1894.23	441.481	450.616	909.399	178.08	354.606	628.112	650.232	242.133	619.139	576.745	147.088	420.582	57.0525	867.793	841.59	722.201	582.516	868.346	555.609	211.28	1827.86	455.438	168.785	810.349	758.417	42.2695	825.534	718.815	793.308	287.709	588.829	470.878	44.618	193.285	86.738	549.764	175.35	685.149	772.582	389.133	1182.73	365.364	473.966	500.884	393.469	338.184	859.676	292.241	921.544	52.0625	392.596	441.983	724.443	591.896	810.355	1126.74	487.282	500.848	963.366	642.914	200.214	556.807	315.911	793.236	971.323	822.176	604.172	572.375	719.263	269.425	745.476	376.399	1014.26	714.26	783.376	398.887	338.486	755.28	279.131	688.341	546.454	721.418	192.991	73.7376	955.48	225.256	645.878	810.381	766.028	482.233	360.005	933.118	823.317	467.269	441.816	824.55	438.257	677.875	129.45	1424.19	795.205	882.468	1199.24	797.79	435.78	691.5	491.599	1076.24	127.81	669.496	728.957	586.04	603.561	268.97	394.884	248.274	792.73	151.776	953.258	596.361	787.791	324.974	217.952	998.184	1237.53	775.937	809.09	822.083	597.979	515.945	952.697	331.706	135.913	1017.09	1472.19	270.345	692.704	764.622	197.615	519.118	1311.97	505.406	438.296	1935.87	948.13	1058.93	463.395	741.732	690.562	629.535	675.571	1058.2	912.431	192.177	120.463	838.735	627.698	696.287	561.316	472.737	1057.76	676.919	632.344	437.326	801.525	904.161	187.106	647.54	317.685	357.324	432.36	603.335	277.982	1116.04	262.889	749.665	907.286	1450.19	19.2286	1046.54	65.4783	829.854	215.281	224.449	890.143	894.116	602.003	244.257	384.572	752.181	919.173	605.634	1137.19	1168.73	327.38	687.396	1056.91	569.817	782.454	648.577	428.386	602.512	618.251	874.99	1043.92	132.867	0	502.543	79.8225	263.787	1066.3	643.037	702.809	99.7642	760.361	262.405	970.821	755.829	1184.66	759.195	1434.62	485.881	750.635	512.626	384.103	946.363	1166.37	81.7407	461.655	585.763	173.97	943.353	142.947	527.188	2810.51	473.166	244.228	963.086	515.861	923.529
ENSG00000270759.1	ENSG00000270759	OOEPP1	processed_pseudogene	NA	0	0	0	0	0	0	0	0	0	5	1	1	0	0	0	0	1	2	0	0	0	0	0	0	0	0	0	0	2	0	0	0	0	1	0	1	0	0	1	0	0	0	1	0	0	0	0	0	1	1	0	0	0	0	0	0	3	0	0	0	0	0	0	1	0	0	0	0	0	0	0	0	0	0	0	0	0	0	0	0	0	1	0	0	0	0	0	1	0	0	2	0	0	0	0	0	1	1	0	0	0	0	0	0	0	0	0	0	4	0	0	0	0	0	0	0	0	0	0	0	0	0	0	2	0	0	0	0	3	0	4	1	0	0	0	0	0	0	0	0	1	0	0	2	0	0	0	0	0	0	0	0	1	0	0	0	0	0	0	0	0	0	0	1	3	0	0	0	0	0	0	0	1	0	0	0	0	0	1	0	0	0	0	1	0	0	0	0	0	0	0	0	2	0	1	0	0	0	0	0	0	1	0	0	0	1	0	0	0	0	0	0	1	1	0	1	0	0	0	1	0	0	1	0	0	0	0	0	0	0	0	0	0	1	0	1	0	0	0	0	0	0	1	0	1	0	0	1	1	0	0	0	0	0	0	1	0	0	0	0	0	0	0	1	0	0	1	0	0	0	0	0	0	0	3	0	1	0	0	0	0	0	0	0	1	2	0	0	0	2
ENSG00000270760.1	ENSG00000270760		lncRNA	NA	0	0	0	0	0	0	0	0	0	0	0	0	0	0	1.77144	1	0	0	0	0	0	0	0	0	0	0	0	1	0	0	0	0	0	2	1	1	3	1	0	0	0	0	0	0	2.0679	0	0	0	0	0	0	0	0	2	0	0	0	0	0	0	0	1	0	1	0.331636	0	0	0	0	0	0	0	1	0	0	0	0	1	0	1	0	0.207082	0	0	0	0	0	0	0	0	0	0	0	0	0	0	0	1	0	1	0	0	0	1	0	0	0	0	0	0	0	0	0	1	0	0	0	0	0	0	0	0	0	0	1	0	0	1	0	0	2	0	0	0	0	0	0	0	0	0	0	0	0	1.91971	0	0	0	0	0	0	0	0	0	0	1	0	0	0	0	0	1	0	0	0	0	0	0	0	0	3.31425	0	0	0	0	0	0	0	0	1	1	0	0	0	1	0	0	0	1	0	0	0	0	0	0	0	0	0	0	0	0	0	0	0	0	0	0	0	0	0	1	0	0	0	0	0	1	0	0	0.771971	2	2	4	0	0	1	0	0	1	0	1.68389	0	1	0	0.683727	0	2	1	0	0	0	0	0	0	0	0	1	0	0	0	0	0	0	1	0	0	3	0	1	0	0	0	0	0	0	0	0	0	1	0	0	0	0	0	0	0	0	1	0	0.870568	0	0	0	0	0	0	3	0	0	0	0
ENSG00000270761.1	ENSG00000270761	CD2AP-DT	lncRNA	NA	0	0	0	0	0	0	0	0	0	0	0	0	0	0	0	0	0	0	0	0	0	0	0	0	0	0	0	0	0	0	0	0	0	0	0	0	0	0	0	0	0	0	0	0	1	0	0	0	0	0	0	0	0	0	0	0	0	0	0	0	0	0	0	0	0	0	0	0	0	0	0	0	0	0	0	0	0	0	0	0	0	0	0	0	0	0	0	0	0	0	0	0	0	0	0	0	0	0	0	0	0	0	0	0	0	0	0	0	0	0	0	0	0	0	0	0	0	0	0	0	0	0	0	0	0	0	0	1	0	0	0	0	0	0	0	0	0	0	0	1	0	1	0	0	0	0	0	0	0	1	0	0	0	0	0	0	0	0	0	0	0	0	0	0	0	0	0	0	0	0	0	0	0	0	0	0	0	0	0	0	0	0	0	0	0	0	0	0	0	0	0	0	0	0	0	0	0	0	0	0	0	0	0	0	0	0	0	0	0	0	0	0	0	0	0	0	0	0	0	0	0	0	0	0	0	0	0	0	0	0	0	0	0	0	0	0	0	0	0	0	0	0	0	0	0	0	0	0	0	0	0	0	0	0	0	0	0	0	0	0	0	0	0	0	0	0	0	0	0	0	0	0	0	0	0	0	0	0	0	0	0	0	0	0	0	0	0	0	0	0
ENSG00000270762.1	ENSG00000270762	FXYD6P1	processed_pseudogene	NA	0	2	0	0	0	0	0	0	0	0	0	0	0	0	0	0	0	0	0	0	0	0	0	0	0	0	0	0	0	0	0	0	0	0	0	0	0	0	0	0	0	0	0	0	0	0	0	0	0	0	0	0	0	0	0	0	0	0	0	0	0	0	0	0	0	0	0	0	0	0	0	0	0	0	0	0	0	0	0	0	0	0	0	0	0	0	0	0	0	0	0	0	0	0	0	0	0	0	0	0	0	0	0	0	0	0	0	0	0	0	0	0	0	0	0	0	0	0	0	0	0	0	0	0	0	0	0	0	0	0	0	0	0	0	0	0	0	0	0	0	0	0	0	0	0	0	0	0	0	0	0	0	0	0	0	0	0	0	0	0	0	0	0	0	0	0	0	0	0	0	0	0	0	0	0	0	0	0	0	0	0	0	0	0	0	0	0	0	0	0	0	0	0	0	0	0	0	0	0	0	0	0	0	0	0	0	0	0	0	0	0	0	0	0	0	0	0	0	0	0	0	0	0	0	0	0	0	0	0	0	0	0	0	0	0	0	0	0	0	0	0	0	0	0	0	0	0	0	0	0	0	0	0	0	0	0	0	0	0	0	0	0	0	0	0	0	0	0	0	0	0	0	0	0	0	0	0	0	0	0	0	0	0	0	0	0	0	0	0	0
ENSG00000270763.1	ENSG00000270763	DDX43P2	processed_pseudogene	NA	0	0	0	0	0	0	0	0	0	0	0	0	0	0	0	0	0	0	0	0	0	0	0	0	0	0	0	0	0	0	0	0	0	0	0	0	0	0	0	0	0	0	0	0	0	0	0	0	0	0	0	0	0	0	0	0	0	0	0	0	0	0	0	0	0	0	0	0	0	0	0	0	0	0	0	0	0	0	0	0	0	0	0	0	0	0	0	0	0	0	0	0	0	0	0	0	0	0	0	0	0	0	0	0	0	0	0	0	0	0	0	0	0	0	0	0	0	0	0	0	0	0	0	0	0	0	0	0	0	0	0	0	0	0	0	0	0	0	0	0	0	0	0	0	0	0	0	0	0	0	0	0	0	0	0	0	0	0	0	0	0	0	0	0	0	0	0	0	0	0	0	0	0	0	0	0	0	0	0	0	0	0	0	0	0	0	0	0	0	0	0	0	0	0	0	0	0	0	0	0	0	0	0	0	0	0	0	0	0	0	0	0	0	0	0	0	0	0	0	0	0	0	0	0	0	0	0	0	0	0	0	0	0	0	0	0	0	0	0	0	0	0	0	0	0	0	0	0	0	0	0	0	0	0	0	0	0	0	0	0	0	0	0	0	0	0	0	0	0	0	0	0	0	0	0	0	0	0	0	0	0	0	0	0	0	0	0	0	0	0
ENSG00000270764.1	ENSG00000270764		processed_pseudogene	NA	0	0	1	1	0	0	0	0	0	0	0	0	0	0	0	0	0	0	0	0	0	0	1	0	0	0	0	0	0	1	1	0	0	0	0	0	0	0	0	0	0	0	0	0	0	0	0	0	0	0	1	0	0	0	0	0	0	0	0	0	0	0	0	0	1	0	1	0	0	0	0	0	0	0	0	0	0	0	0	0	0	1	0	0	0	0	0	0	0	0	0	0	0	0	0	0	0	0	0	0	0	0	0	0	0	0	0	0	0	0	0	0	0	0	0	0	0	0	0	0	0	0	0	0	0	0	0	0	0	0	0	0	0	0	0	0	0	0	0	0	0	0	0	1	0	0	0	0	0	0	0	0	0	1	0	0	0	0	0	0	0	0	0	0	0	0	0	0	0	0	0	0	0	0	0	0	0	0	0	0	0	0	0	0	0	0	0	0	0	0	0	0	0	0	0	0	0	0	0	0	0	0	0	0	0	0	0	0	0	0	0	0	0	0	0	0	0	0	0	0	0	0	0	0	0	0	0	0	0	0	0	0	0	0	0	0	0	0	0	0	0	0	0	0	0	0	0	0	0	0	0	0	0	0	0	0	0	0	0	0	0	0	0	0	0	0	0	1	0	0	0	0	0	0	0	0	0	0	0	0	0	0	0	0	0	0	0	0	0	0
ENSG00000270765.5	ENSG00000270765	GAS2L2	protein_coding	growth arrest specific 2 like 2	23	71	5	18	25	27	25	21	145	54	14	22	2	169	411	36	83	6	13	15	19	8	8	34	12	10	33	59	72	33	21	14	47	93	1228	29	13	153	12	10	32.9999	54.9999	12	48	31	62	15	0	119	90.9999	26	114	22	296	30	364.001	72	18	22	40	16	5	12	9	493	13	92	10	24	21	9	26	19	1474	14	96.9999	191	15	44	16	1	32	5	7	19	17	2	20	11	38	10	22	2177	26	69.0001	14	65	15	33	35	736	26	14	21	30.9999	116	181	11	110	57.0001	1	28	21	31	63	19	28	11	26	21	60	16	19	14	41	55	80	18	14	25	80.0001	34	29	9	4	16	28	25	15	1	15	3	11	13	32	15	9	4	7	35	54	5	29	36	7	13	384.999	64	69	7	22	66	11	36	10	4	9	4	32	65	34	67	15	19	53	70	14	40	27	10	22	5	16	9.00001	143	4	91	48	110	36	25	12	19	20	184	106	38	38	50	18	6	143	21	6	3	7	17	9	7	15	23.9999	15	59	22	10	20	30	42	118	65	17	78.9999	7	48	34	498.001	25	134	10	232	24	18	10	35	28	76	4	14	46	35	24	11	11	53	32	27	15	62	104	21	71	20	453.001	41	73.0001	9	66	10	6	8	105	6	250	18	11	100	22	30	27.0001	101	20	81	6	60	40	11	39	26	8	27	10	42	36	13	1	111	500	10	67	53.0001
ENSG00000270766.1	ENSG00000270766		processed_pseudogene	NA	0	0	0	0	0	0	0	0	0	0	0	0	0	0	0	0	0	0	0	0	0	0	0	0	0	0	0	0	0	0	0	0	0	0	0	0	0	0	0	0	0	0	0	0	0	0	0	0	0	0	0	0	0	0	0	0	0	0	0	0	0	0	0	0	0	0	0	0	0	0	0	0	0	0	0	0	0	0	0	0	0	0	0	0	0	0	0	0	0	0	0	0	0	0	0	0	0	0	0	0	0	0	0	0	0	0	0	0	0	0	0	0	0	0	0	0	0	0	0	0	0	0	0	0	0	0	0	0	0	0	0	0	0	0	0	0	0	0	0	0	0	0	0	0	0	0	0	0	0	0	0	0	0	0	0	0	0	0	0	0	0	0	0	0	0	0	0	0	0	0	0	0	0	0	0	0	0	0	0	0	0	0	0	0	0	0	0	0	0	0	0	0	0	0	0	0	0	0	0	0	0	0	0	0	0	0	0	0	0	0	0	0	0	0	0	0	0	0	0	0	0	0	0	0	0	0	0	0	0	0	0	0	0	0	0	0	0	0	0	0	0	0	0	0	0	0	0	0	0	0	0	0	0	0	0	0	0	0	0	0	0	0	0	0	0	0	0	0	0	0	0	0	0	0	0	0	0	0	0	0	0	0	0	0	0	0	0	0	0	0
ENSG00000270767.1	ENSG00000270767		processed_pseudogene	NA	0	0	0	0	0	0	1.03132	0	0	0	0	0	0	0	0	0	0	0	0	0	0	0	0	0	0	0	0	0	0	0	0	0	0	1.04597	0	0	0	0	0	0	0	0	0	0	0	0	0	0	0	0	0	0	0	0	0	0	0	0	0	0	0	0	0	0	0	0	0	0	0	0	0	0	0	0	2	0	0	0	0	0	0	0	0	0	0	0	0	0	0	0	0	0	0	0	0	0	0	0	0	0	0	0	1	0	0	0	0	0	0	0	0	0	0	0	0	0	0	0	0	0	0	0	0	0	0	0	0	0	0	0	0	0	0	0	0	0	0	1.03145	0	0	0	0	0	0	0	0	0	0	0	0	0	0	0	0	0	0	0	0	0	0	0	0	0	0	0	0	0	0	0	0	0	0	0	0	0	0	0	0	0	0	0	0	0	0	0	0	0	0	0	0	0	0	0	0	0	0	0	0	0	0	0	0	0	0	0	0	0	0	0	0	0	1	0	0	0	0	0	0	0	0	0	0	0	0	0	0	0	0	0	0	0	0	0	0	0	0	0	0	0	0	0	0	0	0	0	0	0	0	0	0	0	0	0	0	0	0	0	0	0	0	0	0	0	0	0	0	0	0	0	0	0	0	0	0	0	0	0	0	0	0	0	0	0	0	0	0	0	0	0	0
ENSG00000270771.1	ENSG00000270771		processed_pseudogene	NA	0	0	0	0	0	0	0	0	0	0	0	0	0	0	0	0	0	0	0	0	0	0	0	0	0	0	0	0	0	0	0	0	0	0	0	0	0	0	0	0	0	0	0	0	0	0	0	0	0	0	0	0	0	0	0	0	0	0	0	0	0	0	0	0	0	0	0	0	0	0	0	0	0	0	0	0	0	0	0	0	0	0	0	0	0	0	0	0	0	0	0	0	0	0	0	0	0	0	0	0	0	0	0	0	0	0	0	0	0	0	0	0	0	0	0	0	0	0	0	0	0	0	0	0	0	0	0	0	0	0	0	0	0	0	0	0	0	0	0	0	0	0	0	0	0	0	0	0	0	0	0	0	0	0	0	0	0	0	0	0	0	0	0	0	0	0	0	0	0	0	0	0	0	0	0	0	0	0	0	0	0	0	0	0	0	0	0	0	0	0	0	0	0	0	0	0	0	0	0	0	0	0	0	0	0	0	0	0	0	0	0	0	0	0	0	0	0	0	0	0	0	0	0	0	0	0	0	0	0	0	0	0	0	0	0	0	0	0	0	0	0	0	0	0	0	0	0	0	0	0	0	0	0	0	0	0	0	0	0	0	0	0	0	0	0	0	0	0	0	0	0	0	0	0	0	0	0	0	0	0	0	0	0	0	0	0	0	0	0	0
ENSG00000270772.1	ENSG00000270772	PDHA1P1	processed_pseudogene	NA	0	1	0	0	0	1	0	0	0	0	0	0	0	0	0	0	0	1	0	0	0	0	0	0	1	2	0	0	0	0	0	0	0	0	0	0	0	1	0	0	0	0	0	0	2	0	0	0	0	0	1	0	1	1	0	0	0	0	0	0	0	0	0	0	0	0	0	0	0	0	0	0	1	0	0	0	0	1	0	0	1	0	0	0	0	0	1	0	0	0	0	0	0	0	0	0	0	1	0	0	0	0	0	0	0	0	0	0	0	0	0	0	0	0	0	0	0	0	0	0	0	0	0	0	0	0	0	2	0	0	0	0	0	0	0	0	0	0	0	0	0	1	0	0	0	0	0	0	0	0	0	0	0	0	0	0	0	0	0	0	0	0	0	0	0	0	0	0	0	2	0	2	0	0	0	0	0	0	0	0	0	0	0	0	0	0	0	0	0	0	0	0	0	0	0	0	0	0	0	0	0	0	0	0	0	0	0	0	0	0	0	0	0	1	0	0	0	0	0	0	2	0	0	1	0	1	0	0	0	0	0	0	0	0	0	0	3	0	0	0	0	0	0	0	0	0	0	0	0	1	0	1	0	1	0	2	0	0	0	0	0	1	0	0	0	0	0	2	0	1	0	0	0	0	0	0	0	0	0	0	0	0	0	0	0	0	0	0	0	0
ENSG00000270773.1	ENSG00000270773		processed_pseudogene	NA	0	0	0	0	0	0	0	0	0	0	0	0	0	0	0	0	0	0	0	0	0	0	0	0	0	0	0	0	0	0	0	0	0	0	0	0	0	0	0	0	0	0	0	0	0	0	0	0	0	0	0	0	0	0	0	0	0	0	1	0	0	0	0	0	0	0	0	0	0	0	0	0	1	0	0	0	0	0	0	0	0	0	0	0	0	0	0	0	0	0	0	0	0	0	0	0	0	0	0	0	0	0	0	0	0	0	0	0	0	0	0	0	0	0	0	0	0	0	0	0	0	0	0	0	0	0	0	1	0	0	0	0	0	0	0	0	0	0	0	0	0	0	0	0	0	0	0	0	0	0	0	0	0	0	0	0	0	0	0	0	0	0	0	0	0	0	0	0	0	0	0	0	0	0	0	0	0	0	0	0	0	0	0	0	0	0	0	0	0	0	0	0	0	2	0	0	0	0	0	0	0	0	0	0	0	0	0	0	0	0	0	0	0	2	0	0	0	0	0	0	0	0	0	0	0	0	0	0	0	0	0	0	0	0	0	0	0	0	0	0	0	0	0	0	0	0	0	0	0	0	0	0	0	0	0	0	0	0	0	0	0	0	0	0	0	0	0	1	0	0	0	0	0	0	0	0	0	0	0	0	0	0	0	0	0	0	0	0	0	0
ENSG00000270775.1	ENSG00000270775		processed_pseudogene	NA	0	1	0	0	0	0	0	0	0	0	0	0	0	0	0	0	0	0	0	1	0	0	0	0	0	0	0	0	0	0	0	0	0	1	1	1	0	1	0	0	0	0	0	0	0	0	4	0	0	0	0	0	0	0	0	0	0	0	0	0	0	0	0	0	1	0	0	0	0	0	0	0	0	0	0	0	0	0	0	0	0	0	0	0	0	0	0	1	0	0	0	0	0	1	1	0	2	0	0	1	0	0	0	0	0	0	0	0	0	0	0	0	1	1	0	0	0	0	0	1	0	0	1	1	0	1	0	0	1	0	0	0	0	0	1	0	2	0	0	0	0	0	0	0	0	1	1	0	0	0	0	1	1	0	0	1	0	0	0	0	0	0	0	0	0	0	0	0	0	0	0	0	0	0	0	0	0	0	0	0	0	1	0	0	0	0	0	0	1	0	3	0	0	0	0	0	0	1	0	0	0	0	0	0	0	0	0	1	0	0	0	1	1	0	0	0	0	1	0	0	0	0	0	0	1	0	0	0	0	0	0	0	0	0	0	0	0	0	0	0	0	0	1	0	0	0	0	0	0	0	0	0	0	0	0	0	1	0	0	0	0	1	0	0	0	0	1	0	0	1	2	0	0	0	3	0	2	1	1	0	0	0	0	0	0	0	0	0	0	1
ENSG00000270776.1	ENSG00000270776		processed_pseudogene	NA	0	0	0	0	0	0	0	0	0	0	0	0	0	0	0	0	0	0	0	0	0	0	0	0	0	0	0	1	0	0	0	0	0	0	0	0	0	0	0	0	0	0	0	0	0	0	0	0	0	0	0	0	0	0	0	0	0	0	0	0	0	0	0	0	0	0	0	0	0	0	0	0	0	0	0	0	0	0	0	0	0	0	0	0	0	0	0	0	0	0	0	0	1	0	0	0	0	0	0	0	0	0	0	0	0	0	0	0	0	0	0	1	0	0	0	0	0	0	0	0	0	0	0	0	0	1	0	0	0	0	0	0	0	0	0	0	0	0	0	0	0	0	0	0	0	0	0	0	0	0	0	1	0	0	0	0	0	0	0	0	0	0	0	0	0	0	0	0	0	0	0	0	0	0	0	0	0	0	0	0	0	0	0	0	1	0	0	0	0	0	0	0	0	0	0	0	0	0	0	0	0	0	0	0	0	0	0	0	0	0	0	0	0	0	0	0	0	0	0	0	0	0	0	0	0	0	0	0	0	0	0	0	0	0	0	0	0	0	0	0	0	0	0	0	0	0	0	0	0	0	0	0	0	0	0	0	0	0	0	0	0	0	0	0	0	0	0	1	1	1	0	0	0	0	0	0	0	0	0	0	0	0	0	0	0	0	0	0	0	0
ENSG00000270777.1	ENSG00000270777		lncRNA	NA	0	0	0	0	0	0	0	0	0	0	0	0	0	0	0	0	0	0	0	0	0	0	0	0	0	0	0	0	0	0	0	0	0	0	0	0	0	0	0	0	0	0	0	0	0	0	0	0	0	0	0	0	0	0	0	0	0	0	0	0	0	0	0	0	0	0	0	0	0	0	0	0	0	0	0	0	0	0	0	0	0	0	0	0	0	0	0	0	0	0	0	0	0	0	0	0	0	0	0	0	0	0	0	0	0	0	0	0	0	0	0	0	0	0	0	0	0	0	0	0	0	0	0	0	0	0	0	0	0	0	0	0	0	0	0	0	0	0	0	0	0	0	0	0	0	0	0	0	0	0	0	0	0	0	0	0	0	0	0	0	0	0	0	0	0	0	0	0	0	0	0	0	0	0	0	0	0	0	0	0	0	0	0	0	0	0	0	0	0	0	0	0	0	0	0	0	0	0	0	0	0	0	0	0	0	0	0	0	0	0	0	0	0	0	0	0	0	0	0	0	0	0	0	0	0	0	0	0	0	0	0	0	0	0	0	0	0	0	0	0	0	0	0	0	0	0	0	0	0	0	0	0	0	0	0	0	0	0	0	0	0	0	0	0	0	0	0	0	0	0	0	0	0	0	0	0	0	0	0	0	0	0	0	0	0	0	0	0	0	0
ENSG00000270778.1	ENSG00000270778	BUB1P1	processed_pseudogene	NA	0	0	0	0	0	0	0	0	0	0	0	0	0	0	0	0	0	0	0	0	0	0	0	0	0	0	0	0	0	0	0	0	0	0	0	0	0	0	0	0	0	0	0	0	0	0	0	0	0	0	0	0	0	0	0	0	0	0	0	0	0	0	0	0	0	0	0	0	0	0	0	0	0	0	0	0	0	0	0	0	0	0	0	0	0	0	0	0	0	0	0	0	0	0	0	0	0	0	0	0	0	0	0	0	0	0	0	0	0	0	0	0	0	0	0	0	0	0	0	0	0	0	0	0	0	0	0	0	0	0	0	0	0	0	0	0	0	0	0	0	0	0	0	0	0	0	0	0	0	0	0	0	0	0	0	0	0	0	0	0	0	0	0	0	0	0	0	0	0	0	0	0	0	0	0	0	0	0	0	0	0	0	0	0	0	0	0	0	0	0	0	0	0	0	0	0	0	0	0	0	0	0	0	0	0	0	0	0	0	0	0	0	0	0	0	0	0	0	0	0	0	0	0	0	0	0	0	0	0	0	0	0	0	0	0	0	0	0	0	0	0	0	0	0	0	0	0	0	0	0	0	0	0	0	0	0	0	0	0	0	0	0	0	0	0	0	0	0	0	0	0	0	0	0	0	0	0	0	0	0	0	0	0	0	0	0	0	0	0	0
ENSG00000270779.1	ENSG00000270779		processed_pseudogene	NA	0	0	0	0	0	0	0	0	0	0	0	0	0	0	0	0	0	0	0	0	0	0	0	0	0	0	0	0	0	0	0	0	0	0	0	0	0	0	0	0	0	0	0	0	0	0	0	0	0	0	0	0	0	0	0	0	0	0	0	0	0	0	0	0	0	0	0	0	0	0	0	0	0	0	0	0	0	0	0	0	0	0	0	0	0	0	0	0	0	0	0	0	0	0	0	0	0	0	0	0	0	0	0	0	0	0	0	0	0	0	0	0	0	0	0	0	0	0	0	0	0	0	0	0	0	0	0	0	0	0	0	0	0	0	0	0	0	0	0	0	0	0	0	0	0	0	0	0	0	0	0	0	0	0	0	0	0	0	0	0	0	0	0	0	0	0	0	0	0	0	0	0	0	0	0	0	0	0	0	0	0	0	0	0	0	0	0	0	0	0	0	0	0	0	0	0	0	0	0	0	0	0	0	0	0	0	0	0	0	0	0	0	0	0	0	0	0	0	0	0	0	0	0	0	0	0	0	0	0	0	0	0	0	0	0	0	0	0	0	0	0	0	0	0	0	0	0	0	0	0	0	0	0	0	0	0	0	0	0	0	0	0	0	0	0	0	0	0	0	0	0	0	0	0	0	0	0	0	0	0	0	0	0	0	0	0	0	0	0	0
ENSG00000270780.1	ENSG00000270780		processed_pseudogene	NA	0	0	0	0	0	0	0	0	0	0	0	0	0	0	0	0	0	0	0	0	0	0	0	0	0	0	0	0	0	0	0	0	0	0	0	0	0	0	0	0	0	0	0	0	0	0	0	0	0	0	0	0	0	0	0	0	0	0	0	0	0	0	0	0	0	0	0	0	0	0	0	0	0	0	0	0	0	0	0	0	0	0	0	0	0	0	0	0	0	0	0	0	0	0	0	0	0	0	0	0	0	0	0	0	0	0	0	0	0	0	0	0	0	0	0	0	0	0	0	0	0	0	0	0	0	0	0	0	0	0	0	0	0	0	0	0	0	0	0	0	0	0	0	0	0	0	0	0	0	0	0	0	0	0	0	0	0	0	0	0	0	0	0	0	0	0	0	0	0	0	0	0	0	0	0	0	0	0	0	0	0	0	0	0	0	0	0	0	0	0	0	0	0	0	0	0	0	0	0	0	0	0	0	0	0	0	0	0	0	0	0	0	0	0	0	0	0	0	0	0	1	0	0	0	0	0	0	0	0	0	0	0	0	0	0	0	0	0	0	0	0	0	0	0	0	0	0	0	0	0	0	0	0	0	0	0	0	0	0	0	0	0	0	0	0	0	0	0	0	0	0	0	0	0	0	0	0	0	0	0	0	0	0	0	0	0	0	0	0	0
ENSG00000270781.1	ENSG00000270781		processed_pseudogene	NA	0	0	0	0	0	0	0	0	0	0	0	0	1	0	0	0	0	0	0	0	0	0	1	0	0	0	0	0	0	0	0	0	0	0	0	0	0	0	1	0	0	0	0	0	0	0	0	0	0	0	0	0	0	0	0	0	0	0	0	0	0	0	0	0	1	0	0	0	0	0	1	0	1	0	0	0	0	0	0	0	1.00034	0	0	0	0	1	0	0	0	0	0	0	0	0	0	0	0	0	0	0	0	0	0	0	0	0	0	1.00045	1.0001	0	0	0	1	0	0	1.00032	0	0	0	0	0	0	0	0	0	0	0	0	0	0	0	0	0	0	0	0	0	0	1	0	0	0	0	0	0	0	0	0	0	0	0	0	0	0	0	0	0	0	0	0	0	0	0	0	0	0	0	0	0	0	0	0	0	0	0	0	0	0	0	0	0	0	1	0	0	0	0	0	0	0	2	0	0	0	2	0	1	0	0	0	0	0	0	0	0	0	0	0	0	0	0	0	0	0	0	0	0	0	1.00035	0	0	0	0	0	0	0	0	0	0	0	0	0	0	0	0	0	0	0	0	0	0	0	0	0	0	0	0	0	0	0	0	0	0	0	0	0	0	0	0	0	0	0	0	0	0	0	0	0	0	0	0	0	0	0	0	0	1	0	0	0	0	0	0	0	0	0	0	0	0	2
ENSG00000270782.1	ENSG00000270782		processed_pseudogene	NA	0	0	0	0	0	0	0	0	0	0	0	0	0	0	0	0	0	0	0	0	0	0	0	0	0	0	0	0	0	0	0	0	0	0	0	0	0	0	0	0	0	1	0	0	0	0	0	0	0	0	0	0	0	0	0	0	0	0	0	0	0	0	0	0	0	0	0	0	0	0	0	0	0	0	0	0	0	0	0	0	0	0	0	0	0	0	0	0	0	0	0	0	0	0	0	0	0	0	0	0	0	0	0	0	0	0	0	0	0	0	0	0	0	0	0	0	0	0	0	0	0	0	0	0	0	0	0	0	0	0	0	0	0	0	0	0	0	0	0	0	0	0	0	0	0	0	0	0	0	0	0	0	0	0	0	0	0	0	0	0	0	0	0	0	0	0	0	0	0	0	0	0	0	0	0	0	0	0	0	0	0	0	0	0	0	0	0	0	0	0	0	0	0	0	0	0	0	0	0	0	0	0	0	0	0	0	0	0	0	0	0	0	0	0	0	0	0	0	0	0	0	0	0	0	0	0	0	0	0	0	0	0	0	0	0	0	1	0	0	0	0	0	0	0	0	0	0	0	0	0	0	0	0	0	0	0	0	0	0	0	0	0	0	0	0	0	0	0	0	0	0	0	0	0	0	0	0	0	0	0	0	0	0	0	0	0	0	0	0	0
ENSG00000270788.1	ENSG00000270788	PDLIM1P1	processed_pseudogene	NA	2	3.00246	2.00309	4.0032	1.00108	5.01013	6.00207	1	5.00212	4.00464	2.00605	2.003	7.00406	7.02867	4.00224	5.00192	3.00181	4.00422	1	10.0064	0	6.00502	1.00073	10.0097	0	4.00237	1.00124	0	1.00259	8.01365	0	2.0029	12.0086	11.0116	6.00845	3.00152	12.0044	2.00131	8.01638	10.0048	3.00072	8.00669	0	4	3.00173	3.00283	3.01212	1.00147	8.00743	2.00103	4.00415	11.034	6.00234	2	2	3.00405	4.00691	3.00197	3	1	9.00907	4.01281	0	0	9.00842	0	3.00551	3.00326	4	0	6.00359	2.00066	2	7.00437	3.00718	1	4.0076	10.0143	8.01553	4.00312	2.00343	5.0116	1.00673	2.00172	6.00321	6.01251	2.00292	2.00209	5	7.00779	4.01567	1.00178	5.008	3.00229	7.00228	2.00431	3.00228	1.00046	1.00066	3.00809	8.01511	1.00173	3.00374	10.0476	3	6.00723	2.00253	4	8.00716	0	4.00493	3.00129	3.00565	0	8.0058	2.00495	1.00177	2.00586	0	1.00091	2.00217	1.00407	13.0231	1.00214	8.00149	2	1.00229	3	5.00521	12.005	5.00808	1.00096	2	0	1.00097	2.002	7.00985	6.00207	5.00285	1.00159	4.00599	9	4	7.01955	4.00461	5.01192	2.00441	1	0	5.00536	4.00332	1.00108	4.00642	3.00158	0	1.00205	4.00818	1.00094	4.00598	8	1.00158	8.01353	2.00205	1.00261	1.00057	1.0021	5.00876	1	5.01268	2.00314	1.00057	8.01806	6.00838	1.00086	6.00195	0	3	0	4.01993	2.00167	0	0	1.00043	0	3.00094	0	1.00082	10.0116	4.00629	21.0439	2.00289	0	0	1.00016	5.00418	3	5.00359	1.00072	10.0042	1.00022	2.00586	4.00507	1.0007	0	6	0	3.00084	0	2.0017	6.00237	5.00815	11.0388	4.00339	2.00123	2.00197	3.00581	4.00322	2	5.00595	3.00202	3.00189	5.00925	2	3	6.00779	4.0082	1	2.00076	1.0006	4.00707	3	2.00061	3.00252	4.01205	10.0212	5.00337	4.0018	3	4	1.00069	6.00692	2.00128	0	5.00644	2.00375	0	0	10.0143	1.00216	4.0028	4.00917	0	0	1.00154	7.00775	3.00918	1.00082	1	0	1.00094	7.00626	6.00468	0	7.00768	0	3.00144	1.00114	5.00123	0	4.00164	2.00142	5.00224	4.00489	1.00125	0	2.00426	3.00253	3.00857	1.0047	3.00282	2	3.00547	0	3.00734	9	1.00084	1.00152	3.00114	1	0
ENSG00000270789.1	ENSG00000270789		processed_pseudogene	NA	2.28243	0.672693	0	23.9264	5.68912	6.83729	1.8488	0.803577	0	1.36411	0.214416	4.94116	5.86625	1.13416	2.7553	4.07607	2.54533	3.32505	0.867691	6.0564	0.900846	5.5558	1.49408	3.50153	0.904476	0.256927	0.727313	2.63315	7.44775	14.7299	2.09045	1.66947	4.97505	3.01845	0	6.144	3.66845	0.0408315	0	9.62878	0	3.97113	0.914144	4.7086	0	0	0.157613	0.518233	1.36528	0.398543	0	4.92534	5.71461	10.4741	0	7.53748	0.929152	3.15867	0.46677	3.12742	8.26876	8.1337	3.56534	0	7.54883	4.02574	2.83624	0.882835	0	2.31059	4.03812	0	0.540322	15.9376	4.04644	3.90268	7.48194	2.43827	0.202037	3.82168	0	1.65091	7.92434	9.63302	12.8082	7.10472	1.35655	3.04593	1.69935	4.18858	7.01971	0.0589734	7.51555	2.55961	2.9091	0.71026	3.01746	0.0153101	1.5207	2.07178	14.1411	4.86549	7.21746	0.860086	1.36885	2.31446	0	7.84031	3.63896	2.44166	0.140647	7.1499	1.55698	2.19428	0.92899	2.90213	11.7491	0.477981	0.985383	4.59345	6.72608	0	4.56308	2.60326	0	0	0.705895	0.403427	7.24199	0.395416	3.09461	0	1.1493	0	0	10.109	13.6715	1.83786	0	8.12652	10.4267	8.48437	0.378585	2.31458	5.42087	3.78404	0.813908	0.657892	4.54768	10.3387	8.19907	0.609303	0	3.83265	5.25677	0	2.64966	3.70769	2.18602	0	0	13.7819	10.4532	1.97539	0.560782	0	5.25485	0	0.793724	6.15493	1.94548	6.57423	3.1116	6.79934	1.99095	4.58896	2.62153	3.10041	5.07761	0	2.67651	4.81037	5.22651	3.76653	1.86628	2.05473	4.12855	19.1422	6.99351	3.66694	0	1	0.86755	1.03856	0	8.48208	0.80838	4.816	4.04818	0	7.49247	9.10099	0	5.42192	0	3.2573	1.13291	0	3.11481	0	4.12389	2.19571	7.36247	5.74239	2.4247	0.813417	2.02503	0.404183	7.08158	6.33115	7.06544	1.59335	0	4.58591	0	2.32866	0	6.26494	1.02733	1.99331	2.32022	0	0.291834	12.1675	6.30037	3.12327	7.48344	0.586445	0.950266	1.74058	0	7.9355	12.8475	16.9968	5.26982	6.21214	0	14.1305	2.61631	1.69857	2.45899	1.4272	8.59344	2.85358	9.07842	0.91811	0.898766	2.15309	2.70088	1.70775	7.74147	0	2.99833	4.31905	4.8956	1.10611	4.04611	0	0	0	2.09387	6.61904	1.46824	0.378282	8.0079	5.11948	9.72576	0	4.94604	3.98079	3.97563	0.769767	6.60299	8.68575	3.85176	7.33853	8.22332	22.7775	1.48817	23.3688
ENSG00000270790.1	ENSG00000270790		processed_pseudogene	NA	0	0	0	0	0	0	0	0	0	0	0	0	0	0	0	0	0	0	0	0	0	0	0	0	0	0	0	0	0	0	0	0	0	0	0	0	0	0	0	0	0	0	0	0	0	0	0	0	0	0	0	0	0	0	0	0	0	0	0	0	0	0	0	0	0	0	0	0	0	0	0	0	0	0	0	0	0	0	0	0	0	0	0	0	0	0	0	0	0	0	0	0	0	0	0	0	0	0	0	0	0	0	0	0	0	0	0	0	0	0	0	0	0	0	0	0	0	0	0	0	0	0	0	0	0	0	0	0	0	0	0	0	0	0	0	0	0	0	0	0	0	0	0	0	0	0	0	0	0	0	0	0	0	0	0	0	0	0	0	0	0	0	0	0	0	0	0	0	0	0	0	0	0	0	0	0	0	0	0	0	0	0	0	0	0	0	0	0	0	0	0	0	0	0	0	0	0	0	0	0	0	0	0	0	0	0	0	0	0	0	0	0	0	0	0	0	0	0	0	0	0	0	0	0	0	0	0	0	0	0	0	0	0	0	0	0	0	0	0	0	0	0	0	0	0	0	0	0	0	0	0	0	0	0	0	0	0	0	0	0	0	0	0	0	0	0	0	0	0	0	0	0	0	0	0	0	0	0	0	0	0	0	0	0	0	0	0	0	0	0
ENSG00000270791.1	ENSG00000270791	DPRXP6	processed_pseudogene	NA	0	0	0	0	0	0	0	0	0	0	0	0	0	0	0	0	0	0	0	0	0	0	0	0	0	0	0	0	0	0	0	0	0	0	0	0	0	0	0	0	0	0	0	0	0	0	0	0	0	0	0	0	0	1	0	0	0	0	0	0	0	0	0	0	0	0	0	0	0	0	0	0	0	0	0	0	0	0	0	0	0	0	0	0	0	0	0	0	0	0	0	0	0	0	0	0	0	0	0	0	0	0	0	0	0	0	0	0	0	0	0	0	0	0	0	0	0	0	0	0	0	0	0	0	0	0	0	0	0	0	0	0	0	0	0	0	0	0	0	0	0	0	0	0	0	0	0	0	0	0	0	0	0	0	0	0	0	0	0	0	0	0	0	0	0	0	0	0	0	0	0	0	0	0	0	0	0	0	0	0	0	0	0	0	0	0	0	0	0	0	0	0	0	0	0	0	0	0	0	0	0	0	0	0	0	0	0	0	0	0	0	0	0	0	0	0	0	0	0	0	0	0	0	0	0	0	0	0	0	0	0	0	0	0	0	0	0	0	0	0	0	0	0	0	0	0	0	0	0	0	0	0	0	0	0	0	0	0	0	0	0	0	0	0	0	0	0	0	0	0	0	0	0	0	0	0	0	0	0	0	0	0	0	0	0	0	0	0	0	0
ENSG00000270792.5	ENSG00000270792		lncRNA	NA	5.06493	25.0547	5.69458	14.8561	17.8766	14.8781	13.8305	0	10.7484	16.5016	2.07127	14.0489	4.02169	16.3041	15.9655	8.66548	7.29216	14.7336	12.4699	9.32167	5.65022	10.6953	4.15168	4.23416	11.7825	14.7044	6.78557	8.23378	13.6926	14.2475	6.31427	4.22713	12.8264	4.21581	15.7437	29.2115	8.55585	3.10136	7.76758	21.4915	17.6518	17.4949	1.03274	31.9443	12.5834	27.7217	7.56524	5.42943	23.0807	15.6281	15.6367	9.6095	18.5534	5.39534	24.0189	12.427	12.3108	3.3313	4.27023	11.2649	3.14286	20.1147	1.10304	13.2882	11.4938	6.52174	6.26957	10.6572	7.44845	13.6777	13.3449	7.37559	6.06667	21.5156	10.9251	8.18348	14.3174	9.55866	30.188	8.09535	19.9005	11.1053	5.20369	3.14317	16.5062	18.5332	6.3937	6.14304	9.316	14.1606	17.4785	6.09638	14.8669	4.38763	6.22784	7.25007	6.39936	17.2679	6.47547	30.5639	13.9231	5.0749	7.16396	14.8879	16.7642	12.5474	1.04618	3	18.2299	3.24983	4.24056	8.8869	10.3941	12.2723	5.10316	4.25655	8.17744	1.31539	3.43026	7.38041	9.98762	17.9964	12.6176	4.22548	12.6285	12.7425	12.0993	10.7906	17.7583	10.3192	13.0567	12.3712	4.06575	1.1025	5.21787	22.7315	14.7208	13.8315	22.6188	7.55792	5.27607	11.5573	3.15403	7.43568	6.1199	16.5886	5.27497	8.19463	4.44763	17.5001	9.42877	13.9612	7.41553	31.2735	6.11177	7.24891	4.36516	7.07331	3.05984	9.13554	1.05137	8.23938	20.2443	6.49488	5	1.11344	8.45378	9.41033	7.13537	9.12019	10.5641	3.41271	7.14892	10.4997	38.7251	11.6083	10.363	1.05367	12.5495	9.37752	13.7198	1.04907	2.08867	3.15002	8.13528	4.46935	11.7298	25.1641	13.2763	10.5351	9.12533	4.94611	8.74772	36.203	11.7947	16.3835	15.3195	12.1001	3.03132	22.3216	31.2537	8.43637	2.09706	4.07469	5.52567	11.8688	2.13482	10.3911	6.22679	2.13116	22.6766	6.33555	13.5782	8.28113	5.63383	4.18518	13.4584	7.22552	4.48091	6.38742	9.38447	6.47998	7.65298	15.3778	14.62	9.29638	7.10867	8.52515	6.27453	4.13067	4.43527	14.513	7.70835	32.6774	15.9657	28.6044	7.24143	19.4091	16.5333	6.04717	6.50743	18.4457	5.61549	7.23896	10.7017	6.41579	7.57356	20.3175	8.19319	6.78705	6.27307	10.4332	6.62765	12.4889	17.6025	10.497	20.2489	2.04739	4.30811	6.99011	0	10.3153	6.37548	45.8527	13.4899	3.03216	14.7087	16.6503	9.25018	12.7921	12.3177	10.6643	15.9858	8.60416	7.27721	2.09001	10.4623	4.53067	18.2163	9.97241	1.01406	8.61239	1.14705	15.2645	21.3093	4.41839	15.784	24.2158	11.7229	31.1701
ENSG00000270793.1	ENSG00000270793	LLPHP1	processed_pseudogene	NA	0	0	0	0	0	0	0	0	0	0	0	0	0	0	0	0	0	0	0	0	0	0	0	0	0	0	0	0	0	0	0	0	0	0	0	0	0	0	0	0	0	0	0	0	0	0	0	0	0	0	0	0	0	0	0	0	0	0	0	0	0	0	0	0	0	0	0	0	0	0	0	0	0	0	0	0	0	0	0	0	0	0	0	0	0	0	0	0	0	0	0	0	0	0	0	0	0	0	0	0	0	0	0	0	0	0	0	0	0	0	0	0	0	0	0	0	0	0	0	0	0	0	0	0	0	0	0	0	0	0	0	0	0	0	0	0	0	0	0	0	0	0	0	0	0	0	0	0	0	0	0	0	0	0	0	0	0	0	0	0	0	0	0	0	0	0	0	0	0	0	0	0	0	0	0	0	0	0	0	0	0	0	0	0	0	0	0	0	0	0	0	0	0	0	0	0	0	0	0	0	0	0	0	0	0	0	0	0	0	0	0	0	0	0	0	0	0	0	0	0	0	0	0	0	0	0	0	0	0	0	0	0	0	0	0	0	0	0	0	0	0	0	0	0	0	0	0	0	0	0	0	0	0	0	0	0	0	0	0	0	0	0	0	0	0	0	0	0	0	0	0	0	0	0	0	0	0	0	0	0	0	0	0	0	0	0	0	0	0	0
ENSG00000270794.1	ENSG00000270794		processed_pseudogene	NA	0	0	0	0	0	0	0	0	0	0	0	0	0	0	0	0	0	0	0	0	0	0	0	0	0	0	0	0	0	0	0	0	0	0	0	0	0	0	0	0	0	0	0	0	0	0	0	0	0	0	0	0	0	0	0	0	0	0	0	0	0	0	0	0	0	0	0	0	0	0	0	0	0	0	0	0	0	0	0	0	0	0	0	0	0	0	0	0	0	0	0	0	0	0	0	0	0	0	0	0	0	0	0	0	0	0	0	0	0	0	0	0	0	0	0	0	0	0	0	0	0	0	0	0	0	0	0	0	0	0	0	0	0	0	0	0	0	0	0	0	0	0	0	0	0	0	0	0	0	0	0	0	0	0	0	0	0	0	0	0	0	0	0	0	0	0	0	0	0	0	0	0	0	0	0	0	0	0	0	0	0	0	0	0	0	0	0	0	0	0	0	0	0	0	0	0	0	0	0	0	0	0	0	0	0	0	0	0	0	0	0	0	0	0	0	0	0	0	0	0	0	0	0	0	0	0	0	0	0	0	0	0	0	0	0	0	0	0	0	0	0	0	0	0	0	0	0	0	0	0	0	0	0	0	0	0	0	0	0	0	0	0	0	0	0	0	0	0	0	0	0	0	0	0	0	0	0	0	0	0	0	0	0	0	0	0	0	0	0	0
ENSG00000270797.1	ENSG00000270797		processed_pseudogene	NA	0	0	0	0	0	0	0	0	0	0	0	0	0	0	0	0	0	0.000323173	0	0	0	0	0	0	0	0	0	0	0	0	0	0	0	0	0	0	0	0	0	0	0	0	0	0	0.000453116	0	0	0	0	0	0	0	0	0	0	0	0	0	0	0	0	0	0	0	0	0	0	0	0	0	0	0	1	0	0	0	0	0.000589187	0	0.000700903	0	0	0	0	0.000772628	0	0	0	0	0	0	0	0	0	0	0	0	0	0	0	0	0	0	0	0	0.00011902	0	0	0	0	0	0	0	0	0	0	0	0	0	0	0	0	0	0	0	0	0	0.000135607	0	0	0	0	0	0	0	0	0	0	0	0	0	2	0	0	0	0	0	0	0	0	0	0	0	0	0	0	0	0	0	0	0	0.00149615	0	0	0	0.00115254	0	0.00202604	0.000926126	0.00101788	0	0	0	0	0	0	0	0	0	0.000407514	0	0	0	0	0	0	0	0	0	1	0	0	0	1	0	0	0	0	1	0	0	0	0	0	0	0	0	0	0	0	0	0	0	0	0	0	0	0	0	0	0	0	0	0	0	0	0	0	0	0	0	0	0	0	0.000322542	1	0	0	0	0	0	0	0	0	0	0	0	0	0.000226282	0	0	0.000838562	0	0	0	0.00134357	0	0.000293017	0	0	0	0	0	0	0	0	0	0	0	0	0	0	0.00124663	0	0	0	0	0	0	0	0	0	0	0	0	0	0	0	0	0
ENSG00000270798.1	ENSG00000270798		processed_pseudogene	NA	0	0	0	0	0	0	0	0	0	0	0	0	0	0	0	0	0	0	0	0	0	0	0	0	0	0	0	0	0	0	0	0	0	0	0	0	0	0	0	0	0	0	0	0	0	0	0	0	0	0	0	0	0	0	0	0	0	0	0	0	0	0	0	0	0	0	0	0	0	0	0	0	0	0	0	0	0	0	0	0	0	0	0	0	0	0	0	0	0	0	0	0	0	0	0	0	0	0	0	0	0	0	0	0	0	0	0	0	0	0	0	0	0	0	0	0	0	0	0	0	0	0	0	0	0	0	0	0	0	0	0	0	0	0	0	0	0	0	0	0	0	0	0	0	0	0	0	0	0	0	0	0	0	0	0	0	0	0	0	0	0	0	0	0	0	0	0	0	0	0	0	0	0	0	0	0	0	0	0	0	0	0	0	0	0	0	0	0	0	0	0	0	0	0	0	0	0	0	0	0	0	0	0	0	0	0	0	0	0	0	0	0	0	0	0	0	0	0	0	0	0	0	0	0	0	0	0	0	0	0	0	0	0	0	0	0	0	0	0	0	0	0	0	0	0	0	0	0	0	0	0	0	0	0	0	0	0	0	0	0	0	0	0	0	0	0	0	0	0	0	0	0	0	0	0	0	0	0	0	0	0	0	0	0	0	0	0	0	0	0
ENSG00000270799.1	ENSG00000270799		processed_pseudogene	NA	0	0	0	1	0	0	0	0	0	0	0	0	0	0	0	0	0	1	0	0	0	0	0	0	0	0	0	0	0	0	0	0	0	0	0	0	1	1	3	1	0	0	0	1	0	0	0	0	0	0	1	0	0	0	0	0	0	0	0	0	0	0	0	0	0	0	0	0	0	0	1	0	1	0	0	0	0	0	1	0	0	0	0	0	0	0	0	1	2	0	2	0	2	2	0	0	0	0	0	0	0	0	0	0	0	0	0	0	0	0	0	0	0	0	0	0	1	0	0	1	0	0	0	0	0	0	0	1	2	1	0	0	0	0	0	0	0	0	1	0	1	1	0	0	1	0	1	1	0	0	0	2.0001	2	1	0	0	0	0	1	1	1	0	0	0	0	0	0	0	0	1	0	0	0	0	0	0	0	0	0	0	0	0	0	1	1	0	0	1	0	0	1	1	0	0	0	0	1	0	0	0	4	0	0	0	0	1	0	0	0	0	0	0	0	0	0	0	0	0	0	0	0	0	0	0	2	1	0	0	0	0	0	0	0	0	0	0	0	0	0	0	0	0	0	0	0	0	0	0	0	0	0	0	0	0	1	0	0	1	0	1	0	1	0	0	0	0	0	0	1	0	0	1	0	0	0	0	0	0	3	1	0	0	0	0	0	0	0	0	0	0
ENSG00000270800.1	ENSG00000270800	RPS10-NUDT3	protein_coding	RPS10-NUDT3 readthrough	487.756	2278.61	1268.97	2113.03	1811.42	1815.75	2769.24	1645.71	3170.25	2257.29	1813.88	2896.19	2632.81	1422.57	2971.88	3256.25	1176.33	2654.5	1343.14	1198.32	1631.9	2412.2	2119.05	2688.1	952.677	3456.51	1447.87	2308.76	2559.67	3337.67	818.994	1108.73	4497.84	2238.69	2194.68	2194.59	1899.61	1107.33	2073.51	2051.64	4098.28	1743.29	1159.04	892.593	2158.53	2806.87	1592.56	636.756	2314.1	4352.42	2167.75	1502.29	2765.2	1009.96	1495.14	1912.04	2411.33	1103.35	2129.42	1780.73	1159.9	1630.76	1203.79	2559.19	1541.4	1824.4	2262.11	3180.67	2104.42	1348.91	4141.76	1977	1048.82	2355.92	2947.38	318.459	2374.31	1711.7	3244.11	1264.62	3596.93	1558.36	454.156	967.656	1497.91	1869.13	1059.07	1764.96	2055.21	1101.95	2713.62	1129.99	2562.66	1847.68	3011.53	1463.49	2551.77	2566.48	3289.78	1074.93	1162.27	1658.06	2553.2	2078.42	2375.29	3207.73	1078.89	2023.17	3155.77	1736.66	1294.24	2395.6	1388.18	2799.41	2789.06	1406.26	1724.69	2378.18	1687.86	1111.62	1641.87	1304.4	3600.7	2184.92	3497.47	1870.17	779.11	1765.59	2331.22	1191.23	1815.09	2455.94	984.851	515.726	1915.63	2104.27	1811.04	2768.83	4338.5	1119.9	1993.8	2634.5	1737.96	2958.65	1515.85	3005.18	1404.56	1424.36	651.701	4360.9	2692.4	3708.64	3718.98	2879.43	1672.25	1911.45	1599.42	2246.94	596.748	1939.32	2302.49	2883.8	1864.22	1444.45	842.639	774.748	2600.06	573.179	4619.33	1798.56	2788.35	3526.4	961.489	2020.61	1814.67	2107.14	2390.21	2175.95	2488.79	1218.64	3002.52	1214.29	3027.9	2316.31	3104.79	1270.12	1864.58	2713.99	2127	2436.17	2533.57	1689.89	1781.71	4760.52	3859.89	2979.59	2168.6	2106.15	1585.69	1765.08	3164.4	2947.31	2491.33	665.234	864.159	2571.58	2008.56	2982	1329.59	1698.01	3315.26	1553.97	2345.65	1566.56	2010.19	2158.44	1181.74	1782.14	1126.49	1445.86	2139.67	2525.45	1135.45	2949.48	1521.73	1308.47	3086.09	3189.19	855.898	2618.45	789.652	2765	861.718	1268.15	2504.13	3489.63	1559.33	1927.48	1130.63	2171.38	1419.62	1119.51	2756.12	2939.79	1105.77	2987.59	3097.91	1835.03	2342.91	2098.82	1381.88	1969.84	2110.34	1890.41	3633.71	507.097	1677.91	1968.97	383.207	788.104	2336.98	1600.32	1514.55	1475.88	1978.36	1066.13	2642.29	3051.44	2244.02	2092.17	2581.68	1817.12	2596.8	840.835	2660.78	1887.55	3035.17	897.145	1688.76	2484.81	706.168	2137.2	569.672	1937.93	3292.69	1434.88	1279.25	2995.53	1760.46	2634.87
ENSG00000270802.2	ENSG00000270802		processed_pseudogene	NA	0	0	0	0	0	0	0	0	0	0	0	0	0	0	0	0	0	0	0	0	0	0	0	1	0	0	0	0	0	0	0	0	0	0	0	0	0	0	0	0	0	0	0	0	0	0	0	0	0	0	0	0	0	0	0	0	0	0	0	0	0	0	0	0	0	0	0	0	0	0	0	0	0	0	0	0	0	0	0	0	0	1	0	0	0	0	0	0	0	0	0	0	0	0	0	0	0	0	0	0	0	0	0	0	1	0	0	0	1	0	0	0	0	1	0	0	0	0	0	0	0	0	0	0	0	0	0	0	0	0	0	0	0	0	0	0	0	0	0	0	0	0	1	0	0	0	0	0	0	0	0	0	0	0	0	0	0	0	0	0	1	0	0	0	0	0	0	0	0	0	0	1	0	0	0	0	0	0	0	0	0	0	0	0	0	0	0	0	0	0	0	0	0	0	0	0	0	0	0	0	0	0	0	0	0	0	0	0	0	0	0	0	1	0	0	0	0	0	0	0	0	0	0	0	0	0	0	0	0	0	0	0	0	0	0	1	0	0	0	0	0	0	0	0	0	0	2	0	0	0	0	0	0	0	0	0	0	0	0	0	0	0	0	0	0	0	0	0	0	1	0	0	0	0	0	0	0	0	0	0	0	0	0	0	0	0	0	0	0	0
ENSG00000270804.1	ENSG00000270804		transcribed_processed_pseudogene	NA	24	26.8	3	57	10	22.9674	22	5	50	12.2497	6	32	86	33	69	30	23	33	17	30.0001	14	79.2996	8	52.0037	10	48	13	53	77	52	8.68881	22.0631	40.5716	43	93	5	69	34.0545	5	94	22	44	12	9	1	36	27	20	54.0224	30	5	40	32	73.5688	10	76.0223	26	24	22	27	41.9999	23.2007	4	31.136	92	18	49.8558	31	3.3568	16	109.001	26	26.5909	38	52	10	28	25	41	35	50	43	27	33.0017	31.0083	17	14	17	20.9999	23	86	22.0265	87	28	271	76	40.9726	11.8277	5	9	59	27.9999	30.7809	59	46	47.0007	13	52	129.012	23.6669	10	25	32.0012	33.2432	53.034	39	39	6	21.4836	20	19	21	33	46	49.8571	36.1561	57	4	49	24	42	21	12	1	34	69.0019	59	22.0001	22	36.1168	73	50.2987	50	9.16959	64	35.9999	38	20	20	67	106.541	3	35	56.0143	10.1905	23	17	57	44	6.1557	26	56	76	27	13.7672	12	30	4.56669	60	46.8576	68.5628	29.9999	15	29	36	33	49	20	39.0001	31.5177	28.0007	18	6.00172	23.9999	2	17	32	58	91.855	41	40.0059	3	39.0108	5.93887	11	27.2441	38	45	55.0145	28	56	86	57	23	3	71	33	25	28.0001	7.27259	47.6603	61.5296	55.6114	22	20	34	19	32	35	22	39.4318	38	24	23	10	29.0071	15.3699	66	11.0026	71	25	19.0014	21	57.1615	60.0015	68.0035	31	15	68	31	29	44	51.1061	49.5906	23	52	14	41.0014	56	19.0364	19	48.8945	60	29	66.9507	37	4	53.8793	9	3	74.9193	7.19443	25	63	31	48	8.67567	13.7018	20.6793	4	55	26	44.0001	21	63	19	65.0099	3	133	59	15	27	2	32	108.877	43	22	56	34	68
ENSG00000270806.1	ENSG00000270806	C17orf50	protein_coding	chromosome 17 open reading frame 50	23	60	12	10	4	13	7	26.0001	27.0001	17	4	8	6	90	134	25	31.9999	18	15	5	14	15	1	15	18	10	29	27	57.9999	17	7	5	28	60.0001	668.999	45	11	70	5	14	30.0001	56.0001	2	106	16	27	11	5	77.0001	45	24	123	8	122	88.0001	161	52	4	15	23	17	15	9	13	304	9	22	9	25	17	12	11	24	469	1	51	69.9999	15	39.0001	10	7	32	18	3	22	20	5	21	24.0001	25	14	4	22.9999	19	34	2	42	9	6	75	281	12	5	25	29	29	152	6	131	20	12	20	12	8	50	8	13	26	19	0	26	5	9	16	76	24	45	9	11	21	28	23	10	2	9	21	10	7	11	3	3	1	5	12	29	17	9.99999	0	20.0001	38	35	14	11	9.99999	3	10	20	10	33.0001	19	15	25	6.99999	9	3	8	8	3	17	38	20	5	3	34.9999	10	27	16	22.9999	31	6.00001	0	2	10	11	44	7	72	25	111	17	25	30	5	28	244	51	39.0001	8	31	23	13	45	34	12	3	3	11	6	10	18	20.0001	6	62	19	10	10	31	23	80	28	11	37	18	36	34	212	3	35	1	26	14	18	5	67.0001	31	36	8	17	87	15	40	12	10	21	15	19	10	35.0001	32	5	52.9999	14	158	21	70	8	118	8	6.99999	9.00001	75	6	106	26	8	64.0001	13	11	39	70	33	40	9	51.9999	25	5	41	47	18	11	3	23	53	24	9	57	223	5	36.0001	17
ENSG00000270807.1	ENSG00000270807		processed_pseudogene	NA	0	0	0	0	0	0	0	0	0	0	0	0	0	0	0	0	0	0	0	0	0	0	0	0	0	0	0	0	0	0	0	0	0	0	0	0	0	0	0	0	0	0	0	0	0	0	0	0	0	0	0	0	0	0	0	0	0	0	0	0	0	0	0	0	0	0	0	0	0	0	0	0	0	0	0	0	0	0	0	0	0	0	0	0	0	0	0	0	0	0	0	0	0	0	0	0	0	0	0	0	0	0	0	0	0	0	0	0	0	0	0	0	0	0	0	0	0	0	0	0	0	0	0	0	0	0	0	0	0	0	0	0	0	0	0	0	0	0	0	0	0	0	0	0	0	0	0	0	0	0	0	0	0	0	0	0	0	0	0	0	0	0	0	0	0	0	0	0	0	0	0	0	0	0	0	0	0	0	0	0	0	0	0	0	0	0	0	0	0	0	0	0	0	0	0	0	0	0	0	0	0	0	0	0	0	0	0	0	0	0	0	0	0	0	0	0	0	0	0	0	0	0	0	0	0	0	0	0	0	0	0	0	0	0	0	0	0	0	0	0	0	0	0	0	0	0	0	0	0	0	0	0	0	0	0	0	0	0	0	0	0	0	0	0	0	0	0	0	0	0	0	0	0	0	0	0	0	0	0	0	0	0	0	0	0	0	0	0	0	0
ENSG00000270808.1	ENSG00000270808		processed_pseudogene	NA	6	65	15	41.9774	11.9208	19.7187	32	18	60.4097	30.5744	24	20	31.9125	20	77.8827	58.4131	14	76.1838	14	26	16	48	10	40	17	36	11	40	40	24	4	18	58.7976	66.7941	41.3366	44.9061	28.4764	28.5228	23.2824	59.515	32	51.9818	13	28	31	43	21	12	34	24.9619	45.4327	33.6714	37.3657	20.7251	29	13	46.3275	26	23.2999	25	19	7.36786	18.5142	17.8578	58.8799	12.8424	33.8253	36.6793	24.8568	18	57.9667	25	9.65969	9.54186	24.2893	3	26.6297	15	41.9557	29	9	24.7802	10	11	35	23.6745	14	21.9576	51	30.9701	17.948	10	98.0943	58.87	43	28	56.7855	50.9813	15	40	46	17	27.9668	41	23	31.029	8.19766	21.9569	47	20	13.9583	20	38	20	36	29.3259	9	26	33	18	13	27	48.398	27	62.9703	20.8754	24	29.3333	20	39.5426	30.8567	21	30	3	35.9743	43.9787	29	32	35	34.948	33	35	26.9271	44.9587	36.9475	25.5253	30	21	10	41	43	18.905	37.9487	21.2487	18.9467	37	25	13	9	24.882	19	27	16.8947	15.8408	13	12	36	5.56946	36	18.2894	27.9646	26.2149	13	36.8551	47.6299	22.4239	31.8698	26	39	15.0444	28.3321	15.292	10	17	18.7444	33	32	24	65.4573	36.7746	33	13	18.3187	24.0873	40	34.3186	36	27.8642	29	26	32.2705	43	43.3723	9	5	13	20.5514	23.3084	24	34	48.9619	19.3309	34	11	9	24	18	21.8721	29.9683	23.9598	17	50.4075	18	17.1397	16.8939	22	16.9482	63.9251	4	30	13.2901	21	21	23.4209	16	16.0841	10.2038	21	52	29.9684	29.9386	22	36.2628	30	17.9482	40.4227	39.3064	29.698	61.9361	22	21.7391	15.6935	20	22.9122	54.1939	9	44.9788	14	14	26.9269	45.7391	36.905	40	28	22.8854	33	16	32	40.9527	12.2091	36.3273	11	42.3982	13	41.9773	30	66.4175	29	74.2129	21	10	42.6879	4	21.3219	74.1277	28.3767	24.4591	24	27.8611	30
ENSG00000270809.1	ENSG00000270809	CHCHD2P11	processed_pseudogene	NA	0	0	0	0	1	0	1	0	1	1	3	6	0	0	0	2	2	0	5	5	2	4	0	0	0	2	0	4	2	1	0	1	0	1	3	0	4	5	2	0	1	0	0	2	4	5	2	0	2	2	4	5	1	1	1	2	3	1	0	0	0	4	0	0	1	0	2	3	4	2	2	2	1	0	1	1	4	9	10	9	0	1	0	0	1	1	0	3	0	2	1	1	2	1	7	7	6	0	1	0	5	4	3	3	1	1	1	0	5	0	0	4	0	1	4	1	1	0	1	1	3	1	2	1	1	3	0	1	2	5	1	3	0	0	7	3	2	1	2	2	0	3	0	0	0	0	1	1	0	0	4	11	1	7	1	0	2	2	0	3	4	8	1	1	0	0	1	3	1	1	8	0	0	2	1	0	2	3	4	8	0	0	0	0	4	3	6	1	0	0	1	0	3	1	6	2	3	1	3	3	4	3	2	2	0	0	4	3	0	0	2	0	2	4	0	1	0	2	0	0	0	1	0	0	0	5	4	2	1	2	0	3	0	3	1	3	2	0	3	4	2	1	0	0	0	2	4	0	4	2	1	0	4	3	3	1	0	2	0	0	4	2	3	1	0	0	1	4	2	2	0	1	5	4	2	1	10	0	3	3	0	2	2	0	0	2	5	2	6	3
ENSG00000270811.1	ENSG00000270811		processed_pseudogene	NA	0	0	0	0	0	0	0	0	0	0	0	0	0	0	0	0	0	0	0	0	0	0	0	0	0	0	0	0	0	0	0	0	0	0	0	0	0	0	0	0	0	0	0	0	0	0	0	0	0	0	0	0	0	0	0	0	0	0	0	0	0	0	0	0	0	0	0	0	0	0	0	0	0	0	0	0	0	0	0	0	0	0	0	0	0	0	0	0	0	0	0	0	0	0	0	0	0	0	0	0	0	0	0	0	0	0	0	0	0	0	0	0	0	0	0	0	0	0	0	0	0	0	0	0	0	0	0	0	0	0	0	0	0	0	0	0	0	0	0	0	0	0	0	0	0	0	0	0	0	0	0	0	0	0	0	0	0	0	0	0	0	0	0	0	0	0	0	0	0	0	0	0	0	0	0	0	0	0	0	0	0	0	0	0	0	0	0	0	0	0	0	0	0	0	0	0	0	0	0	0	0	0	0	0	0	0	0	0	0	0	0	0	0	0	0	0	0	0	0	0	0	0	0	0	0	0	0	0	0	0	0	0	0	0	0	0	0	0	0	0	0	0	0	0	0	0	0	0	0	0	0	0	0	0	0	0	0	0	0	0	0	0	0	0	0	0	0	0	0	0	0	0	0	0	0	0	0	0	0	0	0	0	0	0	0	0	0	0	0	0
ENSG00000270812.1	ENSG00000270812		processed_pseudogene	NA	0	0	0	0	0	0	0	0	0	0	0	0	0	0	0	0	0	0	0	0	0	0	0	0	0	0	0	0	0	0	0	0	0	0	0	0	0	0	0	0	0	0	0	0	0	0	0	0	0	0	0	0	0	0	0	0	0	0	0	0	0	2	0	0	0	0	0	0	0	0	0	0	0	0	0	0	0	0	0	0	0	0	0	0	0	0	0	0	0	0	0	0	0	0	0	0	0	0	0	0	0	0	0	0	0	0	0	0	0	0	0	0	0	0	0	0	0	0	0	0	0	0	0	0	0	0	0	0	0	0	0	0	0	0	0	0	0	0	0	0	0	0	0	0	0	0	0	0	0	0	0	0	0	0	0	0	0	0	0	0	0	0	0	0	0	0	0	0	0	0	0	0	0	0	0	0	0	0	0	0	0	0	0	0	0	0	0	0	0	0	0	0	0	0	0	0	0	0	0	0	0	0	0	0	0	0	0	0	0	0	0	0	0	0	0	0	0	0	0	0	0	0	0	0	0	0	0	0	0	0	0	0	0	0	0	0	0	0	0	0	0	0	0	0	0	0	0	0	0	0	0	0	0	0	0	0	0	0	0	0	0	0	0	0	0	0	0	0	0	0	0	0	0	0	0	0	0	0	0	0	0	0	0	0	0	0	0	0	0	0
ENSG00000270813.2	ENSG00000270813	NANOGNBP3	processed_pseudogene	NA	2	0	0	1	0	0	2	0	1	1	0	0	1	3	11	1	0	5	1	2	0	11	0	0	1	0	0	3	3	1	1	1	2	2	3	3	1	0	1	1	0	2	1	0	0	4	1	0	1	1	0	2	0	0	1	1	0	0	5	2	9	0	2	2	0	0	0	2	1	0	4	0	0	0	1	1	0	0	0	0	2	1	3	1	5	1	0	0	2	2	2	0	3	0	2	6	3	0	0	0	4	1	0	1	1	2	2	0	3	0	4	0	2	0	4	1	0	1	0	0	2	0	3	2	3	0	1	0	0	1	1	0	1	0	1	1	2	2	0	0	4	2	1	0	1	1	1	1	0	1	2	0	0	2	1	0	0	0	2	0	2	1	0	0	4	0	3	0	0	1	0	0	2	0	2	0	1	0	1	0	1	0	0	3	1	1	0	2	1	2	2	0	0	0	0	0	2	1	0	1	1	4	1	0	0	0	2	2	2	0	1	0	3	1	2	0	3	2	1	0	1	3	3	0	1	2	1	0	3	3	0	0	1	6	3	3	0	2	3	0	3	0	1	2	1	0	0	0	0	2	1	1	0	1	3	0	0	1	0	1	0	1	0	0	0	2	2	0	2	0	0	0	0	2	2	4	0	0	4	0	0	0	0	2	2	0	3	0	0	0
ENSG00000270814.1	ENSG00000270814	DMAC1P1	processed_pseudogene	NA	0	0	0	0	0	3	0	0	6	0	0	4	3	0	4	0	3	8	0	0	0	5	4	0	0	1	0	12	3	3	1	0	2	2	0	0	0	1	0	9	0	2	0	0	1	2	0	1	0	1	1	0	0	0	1	0	7	2	0	2	5	0	1	4	0	0	1	3	0	1	2	0	0	1	0	0	0	1	3	0	0	2	0	0	13	3	0	1	2	0	0	0	1	0	10	0	0	0	2	0	0	2	0	0	5	1	1	1	1	1	0	3	0	0	1	1	0	0	0	1	0	3	1	1	0	2	0	0	0	0	5	8	4	0	0	0	0	0	1	1	3	8	0	2	0	2	3	0	0	1	6	1	1	0	0	0	0	0	2	0	12	21	2	1	1	0	1	0	6	0	5	0	2	0	8	1	0	0	1	0	7	0	0	1	0	2	0	5	2	0	1	0	0	0	7	0	2	0	0	0	0	1	4	5	0	0	4	8	1	0	0	0	3	0	0	0	2	1	1	0	0	0	5	0	0	0	0	0	0	1	0	1	0	0	0	0	1	1	1	0	0	0	0	1	0	16	4	3	2	3	0	2	0	2	2	0	0	0	3	1	2	0	0	1	0	2	1	1	0	0	2	1	0	0	3	0	2	1	9	2	0	0	0	0	3	0	0	0	1	5
ENSG00000270815.1	ENSG00000270815		processed_pseudogene	NA	0	0	0	0	0	0	0	0	0	0	0	0	0	0	0	0	0	0	0	0	0	0	0	0	0	0	0	0	0	0	0	0	0	0	0	0	0	0	0	0	0	0	0	0	0	0	0	0	0	0	0	0	0	0	0	0	0	0	0	0	0	0	0	0	0	0	0	0	0	0	0	0	0	0	0	0	0	0	0	0	0	0	0	0	0	0	0	0	0	0	0	0	0	0	0	0	0	0	0	0	0	0	0	0	0	0	0	0	0	0	0	0	0	0	0	0	0	0	0	0	0	0	0	0	0	0	0	0	0	0	0	0	0	0	0	0	0	0	0	0	0	0	0	0	0	0	0	0	0	0	0	0	0	0	0	0	0	0	0	0	0	0	0	0	0	0	0	0	0	0	0	0	0	0	0	0	0	0	0	0	0	0	0	0	0	0	0	0	0	0	0	0	0	0	0	0	0	0	0	0	0	0	0	0	0	0	0	0	0	0	0	0	0	0	0	0	0	0	0	0	0	0	0	0	0	0	0	0	0	0	0	0	0	0	0	0	0	0	0	0	0	0	0	0	0	0	0	0	0	0	0	0	0	0	0	0	0	0	0	0	0	0	0	0	0	0	0	0	0	0	0	0	0	0	0	0	0	0	0	0	0	0	0	0	0	0	0	0	0	0
ENSG00000270816.5	ENSG00000270816	LINC00221	lncRNA	long intergenic non-protein coding RNA 221	0	0	0	0	0	0	0	0	0	0	3	0	0	0	0	0	0	0	0	0	0	0	0	0	0	0	0	1	0	0	0	1.00066	0	0	0	0	2.16057	6.0468	0	1	1	3.11566	1	0	3.97349	0	0	0	0	1.0006	6	0	0	2	0	0	0	1	0	0	0	1	0	1	1	2	0	0	1	0	0	0	4.05066	4	1	0	2	0	0	0	1	0	0	0	1	1	0	0	1	0	0	0	0	0	0	0	0	0	0	0	1	0	1	0	0	1.00077	1	2	0	0	0	1	0	1	0	1	0	0	0	0	1	1	1	0	0	0	0	0	0	0	0	0	0	0	1	0	1	0	1.00102	0	0	4.92345	1	0	0	2	0	0	0	0	0	0	0	0	0	0	1	0	0	3.56138	0	2	0	0	0	0	0	1	1	11.2145	0	0	0	0	0	0	0	1	0	3.00441	0	0	1	0	0	0	0	0	0	0	1	0	0	1	5	0	0	0	0	1	1	0	1	0	0	1	0	1	0	0	0	0	0	2	0	0	0	0	0	0	2.10172	0	0	0	0	1.40669	0	1	0	0	1	1.00159	0	0	0	2	5.10394	0	1	1	1	0	3.86089	0	1	2	1	1	0	0	0	2.00315	0	0	1	3	0	9.34889	0	0	1	1	0	0	0	2	0	4.24192	0	4.58434	1	0	2.00071	0	0	0	1	1	0	0	0	0	1	1	1	0	0	0	0	0
ENSG00000270818.1	ENSG00000270818		processed_pseudogene	NA	0	0	0	0	0	0	0	0	0	0	0	0	0	0	0	0	0	0	0	0	0	0	0	0	0	0	0	0	0	0	0	0	0	0	0	0	0	0	0	0	0	0	0	0	0	0	0	0	0	0	0	0	0	0	0	0	0	0	0	0	0	0	0	0	0	0	0	0	0	0	0	0	0	0	0	0	0	0	0	0	0	0	0	0	0	0	0	0	0	0	0	0	0	0	0	0	0	0	0	0	0	0	0	0	0	0	0	0	0	0	0	0	0	0	0	0	0	0	0	0	0	0	0	0	0	0	0	0	0	0	0	0	0	0	0	0	0	0	0	0	0	0	0	0	0	0	0	0	0	0	0	0	0	0	0	0	0	0	0	0	0	0	0	0	0	0	0	0	0	0	0	0	0	0	0	0	0	0	0	0	0	0	0	0	0	0	0	0	0	0	0	0	0	0	0	0	0	0	0	0	0	0	0	0	0	0	0	0	0	0	0	0	0	0	0	0	0	0	0	0	0	0	0	0	0	0	0	0	0	0	0	0	0	0	0	0	0	0	0	0	0	0	0	0	0	0	0	0	0	0	0	0	0	0	0	0	0	0	0	0	0	0	0	0	0	0	0	0	0	0	0	0	0	0	0	0	0	0	0	0	0	0	0	0	0	0	0	0	0	0
ENSG00000270820.5	ENSG00000270820	USP34-DT	lncRNA	NA	2.33698	11.2731	2.0887	19.7993	4.06235	16.1138	21.7321	15.5733	40.437	15.3613	10.5112	20.1066	14.0198	3.80778	27.0405	17.8378	9.31419	26.9032	4.97143	20.0075	18.1736	28.0604	4.88586	24.5905	13.4441	20.9865	17.0928	12.6047	17.7284	20.4039	21.6348	5.72563	26.5593	13.6179	18.6928	39.6835	32.1173	8.22502	24.2692	23.8475	29.8913	28.2105	12.1569	19.9829	22.3421	24.7212	9.1906	3.31262	16.1691	32.3106	15.5467	18.3011	65.0412	31.013	9.90364	28.1335	28.5534	11.498	32.7667	9.61189	12.5669	10.7465	3.45853	12.3305	30.9879	13.5286	13.8881	16.8053	23.7625	12.0014	44.8717	12.7125	24.7682	25.5501	14.5188	9.72385	19.9357	26.6761	39.6612	25.7455	60.4901	16.8359	2.08383	12.5448	10.6236	26.7422	9.93654	16.7307	15.2496	32.2419	38.8458	9.4352	18.0918	9.60483	39.2606	0.307	18.1281	29.4789	28.4093	2.38172	28.4712	11.0624	15.6944	41.5915	11.5615	23.7105	10.3463	7.17351	34.4611	11.9946	7.57254	14.6486	15.9343	9.97719	19.149	22.8878	11.0599	41.447	16.3967	31.0565	9.99013	33.1018	37.9127	14.2545	28.0689	13.2791	1.93918	36.1676	26.3097	5.46174	16.7107	21.0843	7.12426	0	16.1581	12.8739	13.5509	21.7494	109.533	7.13046	27.7047	20.3228	19.4468	16.7946	17.3087	63.5469	16.0475	27.7938	5.33176	17.3923	10.8543	17.2673	35.7574	22.5004	15.2525	13.0995	14.6076	15.7412	19.7627	19.4165	20.3674	19.9072	18.3068	18.3792	21.3327	3.45603	26.2794	2.03497	26.4841	20.6637	36.444	21.1569	8.93354	18.7629	25.3347	17.0651	20.3622	21.4048	27.3085	8.19893	18.9745	6.21088	30.1143	26.501	82.2205	5.17415	32.4996	42.7121	34.8631	3.7542	29.0332	9.38019	12.6574	43.687	14.4991	33.4486	21.0437	23.2719	13.7486	15.4717	30.5655	23.8289	27.9914	7.33045	2.52502	9.42079	12.3923	22.1088	13.9414	7.83165	33.6912	10.8901	44.4851	15.445	19.8249	16.8923	16.3508	12.4237	12.8414	19.1902	16.8566	6.8475	12.0074	27.1348	1.54259	11.7503	7.95176	31.9258	0	26.8445	17.8896	21.333	13.5418	30.5242	9.60676	38.2854	17.579	16.269	27.1828	10.9148	6.13868	1	43.5404	38.9376	22.0974	17.4254	15.5519	17.2024	22.3188	21.4217	11.3274	16.5489	14.128	17.4788	11.9029	33.7198	1.46072	21.7912	8.81495	17.1058	33.0145	27.6042	9.1247	12.7907	22.2261	19.7455	18.0863	13.4394	20.7459	10.3728	18.1743	11.9683	16.4897	15.5335	17.9981	8.13087	24.124	9.15782	34.6095	8.89573	8.86614	19.4264	4.01937	26.6775	50.1639	5.3075	3.43172	10.1074	19.1895	31.4782
ENSG00000270822.1	ENSG00000270822		processed_pseudogene	NA	1	0	0	0	0	0	0	0	0	0	0	0	0	0	0	0	0	0	0	0	0	0	0	0	0	0	0	0	0	0	0	0	0	0	0	0	0	0	0	0	0	0	0	0	0	0	0	0	0	0	0	0	0	0	0	0	0	0	0	0	0	0	0	0	0	0	0	0	0	0	0	0	0	0	0	0	0	0	0	0	0	0	0	0	0	0	0	0	0	0	0	0	0	0	0	0	0	0	0	0	0	0	0	0	0	0	0	0	0	0	0	0	0	0	0	0	0	0	0	0	0	0	0	0	0	0	0	0	0	0	0	0	0	0	0	0	0	0	1	0	0	0	0	0	0	0	0	0	0	0	0	0	0	0	0	0	0	0	0	0	0	0	0	0	0	0	0	0	0	0	0	0	0	0	0	0	0	0	0	0	0	0	0	0	0	0	0	0	0	0	0	0	0	0	0	0	0	0	0	0	0	0	0	0	0	0	0	0	0	0	0	0	0	0	0	0	0	0	0	0	1	0	0	0	0	0	0	0	0	0	0	0	0	0	0	0	0	0	0	0	0	0	0	0	0	0	0	0	0	0	0	0	0	0	0	0	0	0	0	0	0	0	0	0	0	0	1	0	0	0	0	1	0	0	0	0	0	0	0	0	0	0	0	0	0	0	0	0	0	0
ENSG00000270823.1	ENSG00000270823		lncRNA	NA	31.976	35.4182	16.8554	20.6616	4.06188	15.601	12.1085	17.4465	22.9291	45.2081	35.4198	24.0407	37.4297	5.26472	46.4752	28.4489	17.9093	58.5415	15.5875	13.9578	1.01144	41.4769	14.0736	6.26524	24.8499	18.9989	3.10009	28.3919	51.9282	14.1348	17.102	20.4424	55.339	20.6259	65.9202	65.1414	20.6316	17.6773	25.8969	36.2925	26.0502	16.2078	23.1951	25.7509	35.067	36.2845	25.5511	10.0774	26.26	20.2535	31.6658	57.1108	10.5202	19.4361	50.8429	20.6472	29.7896	13.2905	30.5864	8.08486	26.7823	7.52771	6.08437	19.5639	28.5032	15.8897	11.6436	27.9819	23.7385	16.6809	81.5213	46.9829	12.1503	25.339	32.3239	25.6258	28.4365	27.431	21.2633	34.7972	23.5361	36.7235	8.26884	2.02372	38.7978	19.1587	69.3403	31.8967	25.7834	17.7331	23.5002	22.4847	36.8664	4.41161	36.4664	24.2126	32.3647	52.0594	35.0145	33.7296	44.5512	30.753	15.2856	88.556	39.9729	47.4167	8.07685	23.8654	7.78945	17.3184	14.1099	28.9142	8.56899	18.6235	15.4804	12.7209	12.4753	12.0714	11.1302	15.1928	7.08745	12.603	5.05877	28.2138	37.6237	14.7559	10.0927	21.8534	30.5568	15.4727	68.484	13.5358	89.0601	4.41427	47.4019	70.1991	10.3606	12.1085	21.6066	12.9358	23.5881	17.7556	27.5784	28.1545	71.9368	18.0706	25.6536	17.1963	19.7529	16.4049	17.1864	18.1669	15.1347	10.4543	11.7869	17.7769	30.9957	16.6659	24.0868	19.1452	22.2813	52.9685	16.5097	17.0214	18.0575	5.37797	11.4277	25.3891	26.3875	16.5255	43.2976	39.6337	21.9582	31.604	16.157	20.2143	34.3236	35.1489	37.5353	10.2686	10.3962	4.03873	9.04985	17.6259	21.3089	4.08576	9.77026	31.4664	45.8539	31.821	17.6083	15.2414	14.1793	22.5604	19.9972	11.321	39.6846	33.3906	42.4057	17.5751	23.5758	11.5229	48.2228	8.31111	5.01899	5.32991	40.7631	17.6745	27.8967	20.196	34.4095	18.6962	47.222	8.09599	12.6002	31.6155	90.3435	15.9778	25.6209	20.162	18.7288	25.0079	11.7497	28.0781	34.0738	12.354	8.75416	46.244	1.00182	43.6802	13.6332	16.529	14.6789	18.8348	11.6996	30.6417	30.559	51.1383	26.3738	26.6768	18.5138	25.6606	31.3295	36.0614	6.47099	45.7273	19.6555	16.6091	21.2515	35.0641	9.70256	44.4457	14.7046	29.6418	33.0329	19.1375	29.5121	8.40825	3.07495	6.59226	19.4486	38.9583	0	23.4184	19.7784	19.1428	14.7434	16.267	29.6793	36.1752	30.1056	18.5046	31.1979	24.9206	19.3673	10.5801	35.7941	8.15997	25.9239	8.28095	8.04574	36.8621	6.07332	13.5011	27.3264	20.9588	10.8202	3.05562	28.7706	9.27875
ENSG00000270824.1	ENSG00000270824	IGHD5OR15-5B	IG_D_gene	NA	0	0	0	0	0	0	0	0	0	0	0	0	0	0	0	0	0	0	0	0	0	0	0	0	0	0	0	0	0	0	0	0	0	0	0	0	0	0	0	0	0	0	0	0	0	0	0	0	0	0	0	0	0	0	0	0	0	0	0	0	0	0	0	0	0	0	0	0	0	0	0	0	0	0	0	0	0	0	0	0	0	0	0	0	0	0	0	0	0	0	0	0	0	0	0	0	0	0	0	0	0	0	0	0	0	0	0	0	0	0	0	0	0	0	0	0	0	0	0	0	0	0	0	0	0	0	0	0	0	0	0	0	0	0	0	0	0	0	0	0	0	0	0	0	0	0	0	0	0	0	0	0	0	0	0	0	0	0	0	0	0	0	0	0	0	0	0	0	0	0	0	0	0	0	0	0	0	0	0	0	0	0	0	0	0	0	0	0	0	0	0	0	0	0	0	0	0	0	0	0	0	0	0	0	0	0	0	0	0	0	0	0	0	0	0	0	0	0	0	0	0	0	0	0	0	0	0	0	0	0	0	0	0	0	0	0	0	0	0	0	0	0	0	0	0	0	0	0	0	0	0	0	0	0	0	0	0	0	0	0	0	0	0	0	0	0	0	0	0	0	0	0	0	0	0	0	0	0	0	0	0	0	0	0	0	0	0	0	0	0
ENSG00000270826.1	ENSG00000270826	USP37P1	processed_pseudogene	NA	0	0	0	0	0	0	0	0	0	0	0	0	0	0	0	0	0	0	0	0	0	0	0	0	0	0	0	0	0	0	0	0	0	0	0	0	0	0	0	0	0	0	0	0	0	0	0	0	0	0	0	0	0	0	0	0	0	0	0	0	0	0	0	0	0	0	0	0	0	0	0	0	0	0	0	0	0	0	0	0	0	0	0	0	0	0	0	0	0	0	0	0	0	0	0	0	0	0	0	0	0	0	0	0	0	0	0	0	0	0	0	0	0	0	0	0	0	0	0	0	0	0	0	0	0	0	0	0	0	0	0	0	0	0	0	0	0	0	0	0	0	0	0	0	0	0	0	0	0	0	0	0	0	0	0	0	0	0	0	0	0	0	0	0	0	0	0	0	0	0	0	0	0	0	0	0	0	0	0	0	0	0	0	0	0	0	0	0	0	0	0	0	0	0	0	0	0	0	0	0	0	0	0	0	0	0	0	0	0	0	0	0	0	0	0	0	0	0	0	0	0	0	0	0	0	0	0	0	0	0	0	0	0	0	0	0	0	0	0	0	0	0	0	0	0	0	0	0	0	0	0	0	0	0	0	0	0	0	0	0	0	0	0	0	0	0	0	0	0	0	0	0	0	0	0	0	0	0	0	0	0	0	0	0	0	0	0	0	0	0
ENSG00000270828.1	ENSG00000270828		lncRNA	NA	0	0	0	0	0	0	0	0	0	0	0	0	0	0	0	0	0	0	0	0	0	0	0	0	0	0	0	0	0	0	0	0	0	0	0	0	0	0	0	0	0	0	0	0	0	0	0	0	0	0	0	0	0	0	0	0	0	0	0	0	0	0	0	0	0	0	0	0	0	0	0	0	0	0	0	0	0	0	0	0	0	0	0	0	0	0	0	0	0	0	0	0	0	0	0	0	0	0	0	0	0	0	0	0	0	0	0	0	0	0	0	0	0	0	0	0	0	0	0	0	0	0	0	0	0	0	0	0	0	0	0	0	0	0	0	0	0	0	0	0	0	0	0	0	0	0	0	0	0	0	0	0	0	0	0	0	0	0	0	0	0	0	0	0	0	0	0	0	0	0	0	0	0	0	0	0	0	0	0	0	0	0	0	0	0	0	0	0	0	0	0	0	0	0	0	0	0	0	0	0	0	0	0	0	0	0	0	0	0	0	0	0	0	0	0	0	0	0	0	0	0	0	0	0	0	0	0	0	0	0	0	0	0	0	0	0	0	0	0	0	0	0	0	0	0	0	0	0	0	0	0	0	0	0	0	0	0	0	0	0	0	0	0	0	0	0	0	0	0	0	0	0	0	0	0	0	0	0	0	0	0	0	0	0	0	0	0	0	0	0
ENSG00000270829.1	ENSG00000270829		lncRNA	NA	0	0	0	0	0	0	0	0	0	0	0	0	0	0	0	0	0	0	0	0	0	0	0	0	0	0	0	0	0	0	0	0	0	0	0	0	0	0	0	0	0	0	0	0	0	0	0	0	0	0	0	0	0	0	0	0	0	0	0	0	0	0	0	0	0	0	0	0	0	0	0	0	0	0	0	0	0	0	0	0	0	0	0	0	0	0	0	0	0	0	0	0	0	0	0	0	0	0	0	0	0	0	0	0	0	0	0	0	0	0	0	0	0	0	0	0	0	0	0	0	0	0	0	0	0	0	0	0	0	0	0	0	0	0	0	0	0	0	0	0	0	0	0	0	0	0	0	0	0	0	0	0	0	0	0	0	0	0	0	0	0	0	0	0	0	0	0	0	0	0	0	0	0	0	0	0	0	0	0	0	0	0	0	0	0	0	0	0	0	0	0	0	0	0	0	0	0	0	0	0	0	0	0	0	0	0	0	0	0	0	0	0	0	0	0	0	0	0	0	0	0	0	0	0	0	0	0	0	0	0	0	0	0	0	0	0	0	0	0	0	0	0	0	0	0	0	0	0	0	0	0	0	0	0	0	0	0	0	0	0	0	0	0	0	0	0	0	0	0	0	0	0	0	0	0	0	0	0	0	0	0	0	0	0	0	0	0	0	0	0
ENSG00000270830.1	ENSG00000270830		processed_pseudogene	NA	0	0	0	0	0	0	0	0	0	0	0	0	0	0	0	0	0	0	0	0	0	0	0	0	0	0	0	0	0	0	0	0	0	0	0	0	0	0	0	0	0	0	0	0	0	0	0	0	0	0	0	0	0	0	0	0	0	0	0	0	0	0	0	0	0	0	0	0	0	0	0	0	0	0	0	0	0	0	0	0	0	0	0	0	0	0	0	0	0	0	0	0	0	0	0	0	0	0	0	0	0	0	0	0	0	0	0	0	0	0	0	0	0	0	0	0	0	0	0	0	0	0	0	0	0	0	0	0	0	0	0	0	0	0	0	0	0	0	0	0	0	0	0	0	0	0	0	0	0	0	0	0	0	0	0	0	0	0	0	0	0	0	0	0	0	0	0	0	0	0	0	0	0	0	0	0	0	0	0	0	0	0	0	0	0	0	0	0	0	0	0	0	0	0	0	0	0	0	0	0	0	0	0	0	0	0	0	0	0	0	0	0	0	0	0	0	0	0	0	0	0	0	0	0	0	0	0	0	0	0	0	0	0	0	0	0	0	0	0	0	0	0	0	0	0	0	0	0	0	0	0	0	0	0	0	0	0	0	0	0	0	0	0	0	0	0	0	0	0	0	0	0	0	0	0	0	0	0	0	0	0	0	0	0	0	0	0	0	0	0
ENSG00000270831.1	ENSG00000270831	NF1P1	unprocessed_pseudogene	NA	4	0	0	1.31033	1.00169	0	0	1.00125	0	0	2.00357	0	0	0	0	0	0	0	6.60395	0	0	0	0	0	0	0	3.00138	0	0	0	0	0	0	0	0	0	0	0	0	11.9933	0	35.6469	0	0	0	0	0	0	2.40254	3.93775	0	0	10.0233	3.06872	7.59024	0	0	0	0	0	3.41596	4.00329	0	27.2574	0	0	0	0	0	4.43306	0	3.90454	0	0	0	0	3.72947	0	0	11.0217	0	0	13.4228	0	3.88757	12.4382	0	4.39471	0	0	6.35916	0	13.0065	0	103.656	0	0	0	0	0	0	3.89136	0	0	1.00125	0	0	0	0	3.72556	0	0	0	0	15.8367	0	0	24.0211	0	0	1.99503	0	0	15.9849	0	30.5491	0	0	0	0	0	0	0	0	14.7362	0	0	0	8.01847	0	0	0	2.27287	0	0	0	0	0	0	21.7156	5.01017	0	1.82985	0	0	0	0	0	6.2333	0	0	0	1.47611	0	0	0	0	0	0	0	0	0	0	3.90224	0	0	4.34841	3.00567	0	3.86953	0	0	2.0025	0	3.00564	0	2.63825	3.56992	0	0	0	0	5.8675	0	0	0	0	1.82815	1.00252	0	2.00243	5.46488	20.2204	0	0	3.0058	0	31.6734	0	0	2.00373	1.80061	0	0	0	18.6861	0	1.43075	0	0	13.0269	0	0	41.2363	0	0	2.0045	0	0	0	0	2.0024	0	0	0	2.0042	0	0	0	4	0	1.9425	0	0	0	0	7.96717	8.07657	46.9603	0	3.74746	3.92737	13.0369	11.0318	31.3164	0	0	0	0	0	13.7334	0	1.79875	0	0	5.61219	0	1.00164	0	0	4.25044	0	0	2.39383	10.3974	0	7.14127	0	0	0	0	11.7402	1	0	0	9.02484	3.91071	0	0	3.00524
ENSG00000270832.1	ENSG00000270832		processed_pseudogene	NA	0	0	0	0	0	0	0	2	0	0	0	0	0	0	0	0	0	0	0	0	0	0	0	0	0	0	0	0	0	0	0	0	0	0	0	0	0	2	0	0	0	0	0	2	0	0	3	0	0	0	0	0	0	1	0	0	0	0	0	0	0	0	0	0	0	0	0	0	0	0	1	0	1	2	1	0	2	0	0	0	0	0	0	0	0	0	0	0	2	0	0	0	0	0	0	0	0	0	1	0	0	0	1	0	0	0	0	0	1	1	0	0	0	1	0	0	0	0	1	0	0	0	0	0	3	0	0	0	0	0	0	0	0	0	0	0	0	0	0	0	0	1	0	0	0	1	0	0	0	0	0	0	0	0	0	0	0	0	0	0	0	0	0	0	0	0	0	1	0	4	0	0	0	0	1	0	0	0	0	0	0	0	0	0	0	0	0	0	0	0	0	0	0	0	0	0	0	0	0	0	0	0	0	0	0	0	0	0	0	0	0	0	0	0	0	0	0	0	0	0	0	0	0	0	0	0	0	0	0	0	0	0	0	0	0	0	2	0	0	0	0	0	0	0	0	0	0	0	0	0	0	0	0	0	0	0	0	2	0	0	0	1	0	0	0	0	0	1	0	0	0	0	0	0	0	0	0	1	0	0	0	0	0	0	1	0	0	0	0	1
ENSG00000270835.2	ENSG00000270835		transcribed_processed_pseudogene	NA	0	0	0	0	0	0	0	0	0	0	0	0	0	0	0	0	0	0	0	0	0	0	0	0	0	0	0	0	0	0	0	0	0	0	0	0	0	0	0	0	0	0	0	0	0	0	0	0	0	0	0	0	0	0	0	0	0	0	0	0	0	0	0	0	0	0	0	0	0	0	0	0	0	0	0	0	0	0	0	0	0	0	0	0	0	0	0	0	0	0	0	0	0	0	0	0	0	0	0	0	0	0	0	0	0	1	0	0	0	0	0	0	0	0	0	0	0	0	0	0	0	0	0	0	0	0	0	0	0	0	0	0	0	0	0	0	0	0	0	0	0	0	0	0	0	0	0	0	0	0	0	0	0	0	0	0	0	0	0	0	0	1	0	0	0	0	0	0	0	0	0	0	0	0	0	0	0	0	0	0	0	0	0	0	0	0	0	0	0	0	0	0	0	0	0	0	0	0	0	0	0	0	0	0	0	0	0	0	0	0	0	0	0	0	0	0	0	0	0	0	0	0	0	0	0	0	0	0	0	0	0	0	0	0	0	0	0	0	0	0	0	0	0	0	0	0	0	0	0	0	0	0	0	0	0	0	0	0	0	0	0	0	0	0	0	0	0	0	0	0	0	0	0	0	0	0	0	0	0	0	0	0	0	0	0	0	0	0	0	0
ENSG00000270837.1	ENSG00000270837	HNRNPDLP4	processed_pseudogene	NA	0	0	0	0	0	0	0	0	0	0	0	0	0	0	0	0	0	0	0	0	0	0	0	0	0	0	0	0	0	0	0	0	0	0	0	0	0	0	0	0	0	0	0	0	0	0	0	0	0	0	0	0	0	1	0	0	0	0	0	0	0	0	0	0	0	0	0	0	0	0	1	0	0	0	0	0	0	0	0	0	0	0	0	0	0	0	0	0	0	0	0	0	0	0	0	0	0	0	0	0	0	0	0	0	0	0	0	0	0	0	0	0	0	0	0	0	0	0	0	0	0	0	0	0	0	0	0	0	0	0	0	0	0	0	0	0	0	0	0	0	0	0	0	0	0	0	0	0	0	0	0	0	0	0	0	0	0	0	0	0	0	0	0	0	0	0	0	0	0	0	0	0	0	0	0	0	0	0	0	0	0	0	0	0	0	0	0	0	0	0	0	1	0	0	2	0	0	0	0	0	0	0	0	0	0	0	0	0	0	0	0	0	0	0	0	0	0	0	0	0	1	0	0	0	0	0	0	0	0	0	0	0	0	0	0	0	0	0	0	0	0	0	0	0	0	0	0	0	0	0	0	0	0	0	0	0	0	0	0	0	0	0	0	0	0	0	0	0	0	0	0	1	0	0	0	0	0	0	0	0	0	0	0	0	0	0	0	0	0	0
ENSG00000270838.1	ENSG00000270838		processed_pseudogene	NA	0	0	0	0	0	0	0	0	0	0	0	0	0	0	0	0	0	0	0	0	0	0	0	0	0	0	0	0	0	0	0	0	0	0	0	0	0	0	0	0	0	0	0	0	0	0	0	0	0	0	0	0	0	0	0	0	0	0	0	0	0	0	0	0	0	0	0	0	0	0	0	0	0	0	0	0	0	0	0	0	0	0	0	0	0	0	0	0	0	0	0	0	0	0	0	0	0	0	0	0	0	0	0	0	0	0	0	0	0	0	0	0	0	0	0	0	0	0	0	0	0	0	0	0	0	0	0	0	0	0	0	0	0	0	0	0	0	0	0	0	0	0	0	0	0	0	0	0	0	0	0	0	0	0	0	0	0	0	0	0	0	0	0	0	0	0	0	0	0	0	0	0	0	0	0	0	0	0	0	0	0	0	0	0	0	0	0	0	0	0	0	0	0	0	0	0	0	0	0	0	0	0	0	0	0	0	0	0	0	0	0	0	0	0	0	0	0	0	0	0	0	0	0	0	0	0	0	0	0	0	0	0	0	0	0	0	0	0	0	0	0	0	0	0	0	0	0	0	0	0	0	0	0	0	0	0	0	0	0	0	0	0	0	0	0	0	0	0	0	0	0	0	0	0	0	0	0	0	0	0	0	0	0	0	0	0	0	0	0	0
ENSG00000270839.1	ENSG00000270839		processed_pseudogene	NA	0	0	0	0	0	0	0	0	0	0	0	0	0	0	0	0	0	0	0	0	0	0	0	1	0	0	0	0	0	0	0	0	0	0	0	0	0	0	0	0	0	0	0	0	0	0	0	0	0	0	0	0	0	0	0	0	0	0	0	0	0	0	0	0	0	1	0	0	0	0	0	0	0	0	0	0	0	0	0	0	0	0	0	0	0	0	0	0	0	0	0	0	0	0	0	0	0	0	0	0	0	0	0	0	0	0	0	0	0	0	0	0	0	0	0	0	0	0	0	0	0	0	0	0	0	0	0	0	0	0	0	0	0	0	0	0	0	0	0	0	0	0	0	0	0	0	0	0	0	0	0	0	0	0	0	0	0	0	0	1	0	0	0	0	0	0	0	1	0	0	0	0	0	0	0	0	0	0	0	0	0	0	0	0	0	0	0	0	0	0	0	0	0	0	0	0	0	0	0	0	0	0	0	0	0	0	0	0	0	0	0	0	0	0	0	0	0	0	0	0	0	0	0	0	0	0	0	0	0	0	0	0	0	0	0	0	0	0	0	0	0	0	0	0	0	0	0	0	0	0	0	0	0	0	0	0	0	0	0	0	0	0	0	0	0	0	0	0	0	0	0	0	0	0	0	0	0	0	0	0	0	0	0	0	0	0	0	0	0	0
ENSG00000270842.1	ENSG00000270842		processed_pseudogene	NA	0	0	0	0	0	0	0	0	0	0	0	0	0	0	0	0	0	0	0	0	0	0	0	0	0	0	0	0	0	0	0	0	0	0	0	0	0	0	0	0	0	0	0	0	0	0	0	0	0	0	0	0	0	0	0	0	0	0	0	0	0	0	0	0	0	0	0	0	0	0	0	0	0	0	0	0	0	0	0	0	0	0	0	0	0	0	0	0	0	0	0	0	0	0	0	0	0	0	0	0	0	0	0	0	0	0	0	0	0	0	0	0	0	0	0	0	0	0	0	0	0	0	0	0	0	0	0	0	0	0	0	0	0	0	0	0	0	0	0	0	0	0	0	0	0	0	0	0	0	0	0	0	0	0	0	0	0	0	0	0	0	0	0	0	0	0	0	0	0	0	0	0	0	0	0	0	0	0	0	0	0	0	0	0	0	0	0	0	0	0	0	0	0	0	0	0	0	0	0	0	0	0	0	0	0	0	0	0	0	0	0	0	0	0	0	0	0	0	0	0	1	0	0	1	0	0	0	0	0	0	0	0	0	0	0	0	0	0	0	0	0	0	0	0	0	0	0	0	0	0	0	0	0	0	0	0	0	0	0	0	0	0	0	0	0	0	0	0	0	0	0	0	0	0	0	0	0	0	0	0	0	0	0	0	0	0	0	0	0	0
ENSG00000270846.1	ENSG00000270846	MYG1P1	processed_pseudogene	NA	0	0	0	0	0	0	0	0	0	0	0	0	0	0	0	0	0	0	0	0	0	0	0	0	0	0	0	0	0	0	0	0	0	0	0	0	0	2	0	0	0	0	0	0	1	0	0	0	0	0	0	0	0	1	0	0	0	0	0	0	0	2	0	0	0	0	0	0	0	0	0	0	1	0	0	0	1	0	0	0	0	0	0	0	0	0	0	0	0	0	0	0	0	0	0	0	0	0	0	0	0	0	0	0	0	0	0	0	0	0	0	0	0	0	0	0	0	0	0	0	0	0	0	0	0	0	0	0	0	0	0	0	0	0	0	0	0	0	0	0	0	2	0	0	0	0	0	0	0	0	0	0	0	0	0	0	0	0	0	0	0	0	0	0	0	0	1	0	0	3	0	0	0	0	0	0	0	0	0	1	0	0	0	0	0	0	0	0	0	0	0	0	0	0	0	0	0	0	0	0	0	0	0	0	0	1	0	0	0	0	0	0	0	0	0	0	0	0	0	0	1	2	0	0	0	0	0	0	0	0	0	0	0	0	0	0	0	0	0	0	2	1	0	0	0	0	0	0	0	0	0	1	0	0	0	1	0	0	0	1	0	0	0	0	0	0	0	0	0	1	0	0	0	0	0	0	1	0	0	0	0	0	0	0	1	0	0	0	0	0
ENSG00000270849.1	ENSG00000270849	CHCHD2P3	processed_pseudogene	NA	0	0	0	0	0	0	0	0	0	0	0	0	0	0	0	0	0	0	0	0	0	0	0	0	0	0	0	0	0	0	0	0	0	0	0	0	0	0	0	0	0	0	0	0	0	0	0	0	0	0	0	0	0	0	0	0	0	0	0	0	0	0	0	0	0	0	0	0	0	0	0	0	0	0	0	0	0	0	0	0	0	0	0	0	0	0	0	0	0	0	0	0	0	0	0	0	0	0	0	0	0	0	0	0	0	0	0	0	0	0	0	0	0	0	0	0	0	0	0	0	0	0	0	0	0	0	0	0	0	0	0	0	0	0	0	0	0	0	0	0	0	0	0	0	0	0	0	0	0	0	0	0	0	0	0	0	0	0	0	0	0	0	0	0	0	0	0	0	0	0	0	0	0	0	0	0	0	0	0	0	0	0	0	0	0	0	0	0	0	0	0	0	0	0	1	0	0	0	0	0	0	0	0	0	0	0	0	0	0	0	0	0	0	0	0	0	0	0	0	0	0	0	0	0	0	0	0	0	0	0	0	0	0	0	0	0	0	0	0	0	0	0	0	0	0	0	0	0	0	0	0	0	0	0	0	0	0	0	0	0	0	0	0	0	0	0	0	0	0	0	0	0	0	0	0	0	0	0	0	0	0	0	0	0	0	0	0	0	0	0
ENSG00000270850.1	ENSG00000270850		processed_pseudogene	NA	0	0	0	0	1	0	0	0	0	1	0	1	4	1	1	3	0	0	0	0	0	0	0	0	1	0	0	0	0	4	0	0	1	0	2	0	1	0	0	0	0	2	1	0	1	0	0	1	1	1	1	1	1	0	0	0	0	1	0	0	0	0	0	0	0	0	0	1	0	0	5	0	0	0	0	0	0	0	1	0	0	0	0	0	1	2	0	1	0	0	3	0	0	0	0	4	0	1	0	0	0	0	0	1	0	0	0	0	0	0	0	0	0	4	0	0	0	1	0	0	1	0	0	0	1	1	1	0	1	0	0	1	0	0	0	2	1	0	0	0	0	0	2	0	0	0	0	1	0	0	0	0	1	0	0	0	3	0	0	0	0	5	4	0	0	1	0	0	2	0	1	0	2	0	0	0	1	0	0	0	0	0	0	1	0	0	0	0	2	0	0	0	0	0	0	0	0	0	0	0	1	5	0	0	0	0	0	1	0	0	0	1	1	0	0	2	0	0	0	1	2	0	0	0	0	0	0	0	0	1	0	1	0	0	0	3	0	0	0	0	2	0	0	0	0	1	0	6	6	0	0	0	0	0	2	0	0	1	0	0	2	0	0	0	0	0	0	0	0	0	0	0	0	0	2	0	1	3	0	0	0	0	0	0	0	0	0	0	3	0
ENSG00000270852.1	ENSG00000270852		unprocessed_pseudogene	NA	0	0	0	0	0	0	0	0	0	0	0	0	0	0	0	0	0	0	0	0	0	0	0	0	0	0	0	0	0	0	0	0	0	0	0	0	0	0	0	0	0	0	0	0	0	0	0	0	0	0	0	0	0	0	0	0	0	0	0	0	0	0	0	0	0	0	0	0	0	0	0	0	0	0	0	0	0	0	0	0	0	0	0	0	0	0	0	0	0	0	0	0	0	0	0	0	0	0	0	0	0	0	0	0	0	0	0	0	0	0	0	0	0	0	0	0	0	0	0	0	0	0	0	0	0	0	0	0	0	0	0	0	0	0	0	0	0	0	0	0	0	0	0	0	0	0	0	0	0	0	0	0	0	0	0	0	0	0	0	0	0	0	0	0	0	0	0	0	0	0	0	0	0	0	0	0	0	0	0	0	0	0	0	0	0	0	0	0	0	0	0	0	0	0	0	0	0	0	0	0	0	0	0	0	0	0	0	0	0	0	0	0	0	0	0	0	0	0	0	0	0	0	0	0	0	0	0	0	0	0	0	0	0	0	0	0	0	0	0	0	0	0	0	0	0	0	0	0	0	0	0	0	0	0	0	0	0	0	0	0	0	0	0	0	0	0	0	0	0	0	0	0	0	0	0	0	0	0	0	0	0	0	0	0	0	0	0	0	0	0
ENSG00000270855.1	ENSG00000270855	ATP7BP1	processed_pseudogene	NA	0	0	0	0	0	0	3	0	0	0	0	0	0	0	0	0	0	0	0	0	0	0	0	0	0	0	0	0	0	0	0	0	0	0	0	0	0	0	0	0	0	0	0	0	0	0	0	0	0	0	0	0	0	0	0	0	0	0	0	0	0	0	0	0	0	0	0	0	0	0	0	0	0	0	0	1	0	0	0	0	0	0	0	0	0	0	0	0	0	0	0	0	0	0	0	0	0	0	0	0	0	0	0	0	0	0	0	0	0	0	0	0	0	0	0	0	0	0	0	0	0	0	0	0	0	0	0	0	0	0	0	0	0	0	0	0	0	3	0	0	0	0	0	0	0	0	0	0	0	0	0	0	0	0	0	0	0	0	0	0	0	0	0	0	0	0	0	0	0	0	0	0	0	0	0	0	0	0	0	0	0	0	0	0	0	0	0	0	0	0	0	0	0	0	0	0	0	0	0	0	0	0	0	0	0	0	0	0	0	0	0	0	0	0	0	0	0	0	0	0	0	0	0	0	0	0	0	0	0	0	0	0	0	0	0	0	0	0	0	0	0	0	0	0	0	0	0	0	0	0	0	0	0	0	0	0	0	0	0	0	0	0	0	0	0	0	0	0	0	0	0	0	0	0	0	0	0	0	0	0	0	0	0	0	0	0	0	0	0	0
ENSG00000270856.1	ENSG00000270856		processed_pseudogene	NA	0	0	0	0	0	0	0	0	0	0	0	0	0	0	0	0	0	0	0	0	0	0	0	0	0	0	0	0	0	0	0	0	0	0	0	0	0	0	0	0	0	0	0	0	0	0	0	0	0	0	0	0	0	0	0	0	0	0	0	0	0	0	0	0	0	0	0	0	0	0	0	0	0	0	0	0	0	0	0	0	0	0	0	0	0	0	0	0	0	0	0	0	0	0	0	0	0	0	0	0	0	0	0	0	0	0	0	0	0	0	0	0	0	0	0	0	0	0	0	0	0	0	0	0	0	0	0	0	0	0	0	0	0	0	0	0	0	0	0	0	0	0	0	0	0	0	0	0	0	0	0	0	0	0	0	0	0	0	0	0	0	0	0	0	0	0	0	0	0	0	0	0	0	0	0	0	0	0	0	0	0	0	0	0	0	0	0	0	0	0	0	0	0	0	0	0	0	0	0	0	0	0	0	0	0	0	0	0	0	0	0	0	0	0	0	0	0	0	0	0	0	0	0	0	0	0	0	0	0	0	0	0	0	0	0	0	0	0	0	0	0	0	0	0	0	0	0	0	0	0	0	0	0	0	0	0	0	0	0	0	0	0	0	0	0	0	0	0	0	0	0	0	0	0	0	0	0	0	0	0	0	0	0	0	0	0	0	0	0	0
ENSG00000270857.1	ENSG00000270857		processed_pseudogene	NA	3.01396	3.01169	0	10.1013	1.00453	0	1.01044	5.03989	8.07507	8.06112	1.00543	8.00355	22	2.00892	10.0364	9.04553	1	19.0545	10.0302	8.03101	4.05601	28.01	4	12.0903	4.00551	9.05212	2.01669	5.05377	9.08938	8.61471	4.03693	8.00944	12.058	6.02451	9.03299	3.0058	3.00928	6.04592	2.02367	16.0938	7.057	6.03509	3.01548	4.0155	2.00914	28.1045	5.05603	1.00479	7.02291	2.0066	0	4.02949	3.00884	5.00576	10.0291	7.04717	14.1076	6.01476	18.0595	6.07534	41	2.02036	5	6.03351	6.00638	2.01052	12.0647	7.89836	1.00433	3.00626	38.2952	20.1691	3	2.02198	6.02304	1	10.9887	8.06783	16.0375	1.00983	1.49161	8.85832	2	4.01566	12	9.05323	8.07914	2.01682	11.0365	12.0751	16.08	3.01703	12.0561	1.01204	23.019	13.0897	2.00793	1.00316	10.0878	0	9.07688	5.02993	5.03338	15.0904	9.05347	24.1315	8.0233	10.0121	21.4683	4.03835	24.122	6.06407	7.09033	11.0563	3.23663	5.03306	7.03837	2.01045	5.01675	4.0132	0	20.2541	4.03074	9.04379	27.1115	7.80386	10.0261	1.0044	9.06931	10.0671	8.04334	10.0433	9	0	6.03245	19.0426	0	1.01045	15.0444	6.03909	9.04574	17.0491	15.0516	1.00486	4.00914	5.49772	5.02169	2.00866	3.05591	3.01789	2.02171	0	8.0694	1.01026	12	9.02811	9.04819	11.0618	9.00572	2.00544	35	7.03799	1.00483	4.00372	5.04585	2.02075	16.7324	0	6.78273	16.0854	9.09688	17.0215	3.01391	11.9099	12.0404	6.02311	12.0462	5.02531	13.0942	4.02275	8.67296	5.02114	1.00154	7.03326	4.03116	0	5.03704	5.40652	14.0749	6.01356	8.06135	2.00819	17.9162	0	1.00214	0	5.03988	11.0703	8.90494	3.40199	12.7689	5.03979	4.02601	2.01455	0	3.04038	5.03023	5.42409	7.05529	0	6.04265	0	6.02371	6.02841	6.02038	9.01969	9.07936	4.03638	9.0036	1.00364	14.049	5.02347	9.03089	7.06896	5.05019	6.0205	6.03277	46.218	4.01031	6.03697	4.01405	9.04212	1.00668	8.02917	7.03379	8.0238	11.9313	3.62265	5.03898	8.06056	13.0414	8.10164	10.4177	9.06818	2.53055	6.05835	9.05807	5.09137	10.0431	16.1055	5.04368	4.01803	5.67485	4.01967	4.43743	1.00183	0	9.02019	3	2.01147	6.03027	16.0955	3.00832	4.00538	5.66078	5.01	6.03865	1.00629	18.0272	0	5.04678	2.01551	11.0969	12.0463	10.0232	6.04066	9.70324	2.01686	14.0933	4.02849	2.01775	6.04143	0	10.6273	6.04108	6.04577	0	5.02464	11.0608	6.08197
ENSG00000270858.1	ENSG00000270858	VDAC1P5	processed_pseudogene	NA	0	0	0	0	0	0	0	0	1.00637	0	0	0	0	0	0	1.00348	0	0	0	0	1.00262	0	0	1.00393	1.00223	0	0	0	0	0	0	0	0	0	0	0	0	0	0	1.00137	0	1.00774	0	0	0	0	0	0	0	0	0	0	0	0	0	1.00496	0	0	0	0	0	0	0	0	0	0	0	0	0	0	0	0	0	1.00179	0	0	0	0	0	0	0	0	0	0	0	0	0	0	0	0	0	0	0	0	0	0	0	0	0	0	0	0	0	0	0	0	0	0	1.00173	0	0	0	0	0	0	1.00364	0	0	0	0	1.00306	0	0	0	0	1.0035	0	0	0	0	0	0	0	0	3.015	0	0	0	0	0	1.00373	0	0	0	0	0	0	1.0053	0	0	1.00511	1.00476	0	0	0	0	1.00498	0	0	0	0	0	0	0	0	0	1.00267	0	0	1.00459	0	1.00259	0	0	0	0	0	0	0	0	0	0	0	0	0	1.00736	0	0	0	0	0	0	0	0	0	0	0	0	0	1.00392	0	0	0	0	0	0	0	0	0	1.0024	0	0	2.01255	0	0	0	0	0	0	0	0	0	0	0	1.20502	0	0	0	0	0	0	0	0	1.00298	1.00634	1.00368	0	0	0	0	0	0	1.00665	0	0	1.00511	0	0	0	0	0	0	0	0	1.00683	0	0	0	0	0	0	1.00542	1.00479	0	0	0	0	1.0046	0	0	0	0	0	0	0	0	0	0	0	0	0	0	0	0	2.00822	0	0	0	0	0
ENSG00000270859.1	ENSG00000270859		processed_pseudogene	NA	0	0	0	0	0	0	0	0	0	0	0	0	0	0	0	0	0	0	0	0	0	0	0	0	0	0	0	0	0	0	0	0	0	0	0	0	0	0	0	0	0	0	0	0	0	0	0	0	0	0	0	0	0	0	0	0	0	0	0	0	0	0	0	0	0	0	0	0	0	0	0	0	0	0	0	0	0	0	0	0	0	0	0	0	0	0	0	0	0	0	0	0	0	0	0	0	0	0	0	0	0	0	0	0	0	0	0	0	0	0	0	0	0	0	0	0	0	0	0	0	0	0	0	0	0	0	0	0	0	0	0	0	0	0	0	0	0	0	0	0	0	0	0	0	0	0	0	0	0	0	0	0	0	0	0	0	0	0	0	0	0	0	0	0	0	0	0	0	0	0	0	0	0	0	0	0	0	0	0	0	0	0	0	0	0	0	0	0	0	0	0	0	0	0	0	0	0	0	0	0	0	0	0	0	0	0	0	0	0	0	0	0	0	0	0	0	0	0	0	0	0	0	0	0	0	0	0	0	0	0	0	0	0	0	0	0	0	0	0	0	0	0	0	0	0	0	0	0	0	0	0	0	0	0	0	0	0	0	0	0	0	0	0	0	0	0	0	0	0	0	0	0	0	0	0	0	0	0	0	0	0	0	0	0	0	0	0	0	0	0
ENSG00000270861.1	ENSG00000270861		processed_pseudogene	NA	0	1	0	1	0	2	1	3	2	2	2	3	1.01319	0	2	7.05925	2	19	0	2	0	6	2	2	0	2.02115	0	2	5	2	0	0	5	9	1	6	1	1	2	2	1	3	2	0	0	2	2	1	7	2	2	0	2	1	0	0	9	1	3	1.02168	0	0	0	0	6	5	1	4	2	0	17	2	1	0	2	0	2	1	1	3	0	0	0	0	0	4	7	0	3	4	7	2	2	0	9	0	5	3	5	0	7	3	1	0	0	9	0	0	2	4	0	5	2.05287	4	1	4	0	4	1	1	1	0	1	0	3	3	1	4	0	0	3	3	2	1	2	1	0	1	0	0	5	2	0	2	2	2	0	0	1	1	1	0	4	1	2	1	0	1	1	2	3	1	3	2	2	1	5.05506	0	2	3	3	3	0	1	4	1	2	0	3	1	1	0	0	5	3	0	6	0	3	5	4	0	3	13	2	0	0	2	0	2	1	3	1	0	0	0	2	3	3	0	3	3	0	1	3	0	3	1	4	0	0	1	4	3	2	0	2	8	1	0	0	3	0	3	1.00951	0	2	3	1	1	2	2	1	0	1	1	1	1	2	2	0	1	2	2	1	0	0	1	4	2	3	0	2	0	1	1	2	4	2	4	2.01644	0	3	1	1	3	1	0	1	2	0	2	1	1	0	4	2	0	1	0
ENSG00000270863.1	ENSG00000270863	DDX55P1	processed_pseudogene	NA	9	2.00197	1	10	12	4.00497	15	0	7	12	1	6	38	5	4	7.00388	8	4.00831	1	7	0	15.0198	0	46	21	4	4.00515	18.0129	10.022	7.00708	4.01026	9	26	41	41.0489	28	6.00408	6	11	17.0142	11	10	8	1	5	27	8	4	35.0563	18	4.00316	21.014	5.00368	22	12.0173	42	7.00907	11	13	3	13	2	8	12	10.011	2.00298	15.0124	23	10	6	27	13	4	11.0087	14	8	15	14.0141	13.0289	4	14.0169	18	11.02	3	12	35.029	3	4	25	0	26.0261	8	4.00266	2	10	22	12	2	1	0	44.029	3.00288	20	5	19	12.0188	8	10	6	5	0	10	20	14	6	5.0082	12	1	9.03346	5	16	9.00733	19	12.0119	14.0088	15	6	1	15	8	5.01628	11	10.0144	0	11	4	17.0183	15	14	1.00402	3	25	12	7	10	14.0316	2.00236	3	1	3.00326	6	16	8	7	8.012	18.0153	4	7.01005	3.00643	5	0	17.0131	25	8.01074	5	7	9.00782	2	20.0072	23	2.00139	12	0	21	28	24.0246	14	11.0119	22	2	25	1	2	9	2	8	12	7	19	25	5.00358	3	15	18	9	15	17	8	6.00736	1	16	8	8	3	3	2	10	24	6.00737	1.00174	13	3	13	7	3.00768	18	7.01223	16.0168	13	5	18	5	1	5	9	29	20	6	11	9	2	5	2	10	27	41	4.00766	4	3	5	14	7	13.0064	19	8	11.0096	5	3.00555	4.01736	5.00546	13.0129	7	20.025	16	43	6	0	11	0	4	28	3	9.01418	5	10.0061	4	12	4.00267	13.0132	4	1	12	1	6	12	14	5	2	1	0	12	8	1	9	1	21	4	5.01204	20.0212	9
ENSG00000270864.1	ENSG00000270864	IGHV3OR16-6	IG_V_pseudogene	NA	0	0	0	0	0	0	0	0	0	0	0	0	0	0	0	0	0	0	0	0	0	0	0	0	0	0	0	0	0	0	0	0	0	0	0	0	0	0	0	0	0	0	0	0	0	0	0	0	0	0	0	0	0	0	0	0	0	0	0	0	0	0	0	0	0	0	0	0	0	0	0	0	0	0	0	0	0	0	0	0	0	0	0	0	0	0	0	0	0	0	0	0	0	0	0	0	0	0	0	0	0	0	0	0	0	0	0	0	0	0	0	0	0	0	0	0	0	0	0	0	0	0	0	0	0	0	0	0	0	0	0	0	0	0	0	0	0	0	0	0	0	0	0	0.5	0	0	0	0	0	0	0	0	0	0	0	0	0	0	0	0	0	0	0	0	0	0	0	0	0	0.5	0	0	0	0	0	0	0	0	0	0.5	0	0	0	0	0	0	0	0	0	0	0	0	0	0	0	0	0	0	0	0	0	0	0	0	0	1	0	0	0	0	0	0	0	0	0	0	0	0	0	0	0	0	0	0	0	0	0	0	0	0	0	0	0	0	0	2	0	0	0	0	0	0	0	0	0	0	0	0	0	0	0	0	0	0	0	0	0	0	0	0	0	0	0	0	0	0	0	0	0	0	1.37995	0	0	0	0	0	0	0	0	0	0	0	0	0	0	0	0	0	0	0
ENSG00000270865.1	ENSG00000270865	RPL12P48	processed_pseudogene	NA	0	0	0	0	0	1	0	0	0	0	0	0	0	0	0	0	0	0	0	0	0	0	0	0	0	0	0	0	0	0	0	0	0	0	0	0	0	0	0	0	0	0	0	0	0	0	0	0	0	0	1	0	0	0	0	0	0	0	0	0	0	0	0	0	0	0	0	0	0	0	0	0	0	0	0	0	0	0	0	0	0	0	0	0	0	0	0	0	0	0	0	0	0	0	0	0	0	0	0	0	0	0	0	0	0	0	0	0	0	0	0	0	0	0	0	0	0	0	0	0	0	0	0	0	0	0	0	0	0	0	0	0	0	0	0	0	0	0	0	0	0	0	0	0	0	0	0	0	0	0	0	0	0	0	0	0	0	0	0	0	0	0	0	0	0	0	0	0	0	0	0	0	0	0	0	0	0	0	0	0	0	0	0	0	0	0	0	0	0	0	0	0	0	0	0	0	0	0	0	0	0	0	0	0	0	0	0	0	0	0	0	0	0	0	0	0	0	0	0	0	0	0	0	0	0	0	0	0	0	0	0	0	0	0	0	0	0	0	0	0	0	0	0	0	0	0	0	0	0	0	0	0	0	0	0	0	0	0	0	1	0	0	0	0	0	0	0	0	0	0	0	0	0	0	0	0	0	0	0	0	0	0	0	0	0	0	0	0	0	0
ENSG00000270866.1	ENSG00000270866		lncRNA	NA	0	0	0	0	0	0	0	0	0	0	0	0	0	0	0	0	0	0	0	0	0	0	0	0	0	0	0	0	0	0	0	0	0	0	0	0	0	0	0	0	0	0	0	0	0	0	0	0	0	0	0	0	0	0	0	0	0	0	0	0	0	0	0	0	0	0	0	0	0	0	0	0	0	0	0	0	0	0	0	0	0	0	0	0	0	0	0	0	0	0	0	0	0	0	0	0	0	0	0	0	0	0	0	0	0	0	0	0	0	0	0	0	0	0	0	0	0	0	0	0	0	0	0	0	0	0	0	0	0	0	0	0	0	0	0	0	0	0	0	0	0	0	0	0	0	0	0	0	0	0	0	0	0	0	0	0	0	0	0	0	0	0	0	0	0	0	0	0	0	0	0	0	0	0	0	0	0	0	0	0	0	0	0	0	0	0	0	0	0	0	0	0	0	0	0	0	0	0	0	0	0	0	0	0	0	0	0	0	0	0	0	0	0	0	0	0	0	0	0	0	0	0	0	0	0	0	0	0	0	0	0	0	0	0	0	0	0	0	0	0	0	0	0	0	0	0	0	0	0	0	0	0	0	0	0	0	0	0	0	0	0	0	0	0	0	0	0	0	0	0	0	0	0	0	0	0	0	0	0	0	0	0	0	0	0	0	0	0	0	0
ENSG00000270868.1	ENSG00000270868		processed_pseudogene	NA	0	0	0	0	0	0	0	0	0	0	0	0	0	0	0	0	0	0	0	0	0	0	0	0	0	0	0	0	0	0	0	0	0	0	0	0	0	0	0	0	0	0	0	0	0	0	0	0	0	0	0	0	0	0	0	0	0	0	0	0	0	0	0	0	0	0	0	0	0	0	0	0	0	0	0	0	0	0	0	0	0	0	0	0	0	0	0	0	0	0	0	0	0	0	0	0	0	0	0	0	0	0	0	0	0	0	0	0	0	0	0	0	0	0	0	0	0	0	0	0	0	0	0	0	0	0	0	0	0	0	0	0	0	0	0	0	0	0	0	0	0	0	0	0	0	0	0	0	0	0	0	0	0	0	0	0	0	0	0	0	0	0	0	0	0	0	0	0	0	0	0	0	0	0	0	0	0	0	0	0	0	0	0	0	0	0	0	0	0	0	0	0	0	0	0	0	0	0	0	0	0	0	0	0	0	0	0	0	0	0	0	0	0	0	0	0	0	0	0	0	0	0	0	0	0	0	0	0	0	0	0	0	0	0	0	0	0	0	0	0	0	0	0	0	0	0	0	0	0	0	0	0	0	0	0	0	0	0	0	0	0	0	0	0	0	0	0	0	0	0	0	0	0	0	0	0	0	0	0	0	0	0	0	0	0	0	0	0	0	0
ENSG00000270870.1	ENSG00000270870		processed_pseudogene	NA	2	4	0	3	8	2	14.0407	2	5	12	1	5	6	2	6	13	6	11	1	10	5	7	5	14	1	7	2	5	7	8	4	12	13.0241	4	5	12	2	5	0	12	1	10	3	0	1	6.01606	10	2	14	13	3	3	4	8	4	7	6	7	2	4	3	3	0	10	0	6	18	6	3	4	12	6	6	8	15	0	9	4	6	3	1	3	0	11	1	6	5	6	6	8	4	7	4	3	2	3	10	5	6	0	3	9	4	5	8	9	3	4	8	8	3	8	11	3	15	5	5	4	2	4	2	4	4	9	16	14	2	0	10	9	12	3	4	0	4	17	9	14.0407	12.0148	0	6	2	4	2	17	3	6	3	2	5	9	4	7	10	7	5	5	2	7	3	7	12	10	4	8	1	7	1	12	13	6	12	1	4	4	10	7	6	14	3	6	2	2	5	0	3.02132	1	11	13	9	9	1	11	4	7	5	2	7	4	0	10	16	15	1	1	1	11	16.0311	10	2	9	7	7	5	6	9	9	4	7	6	20	7	1	10	4	6	6	3	4	5	0	4	0	1	16	8	6	4	5	6	3	8	8	6	5	5	8	1	10	1	4	9	10	8	22	0	0	15	1	3	5	2	2	1	10	0	13	4	2	0	7.01241	2	2	1	9	5	11	0	2	4	4	6	2	10	19	7	4	10	10	10
ENSG00000270871.1	ENSG00000270871		lncRNA	NA	0	1.05599	0	0	0	2.00112	0	0	0	0	0	0	0	0	0	0	0	0	0	0	0	0	0	0	0	0	2	1.05723	0	0	0	0	0	0	0	1.11796	0	4.85024	0	0	1.09357	0	0	0	0	2.0373	0	0	0	1.05205	6.37684	0	0	3.74302	0	0	2.13908	0	0	1.0289	1	0	0	0	1.03628	0	1.07069	2.03755	0	0	1.08381	0	2.25856	0	0	0	3.10498	3.04017	1.06686	1.01595	0	1.03081	1.17059	0	2.03586	0	0	1.01849	0	1.02638	0	1.09004	0	0	0	2.19513	0	1.24985	2.28809	0	0	1.16676	0	2.00508	0	0	0	0	1.0461	1.0211	0	0	0	1.05883	1.01021	0	0	1.06868	0	0	0	0	1.15216	0	0	0	0	1.09686	0	0	0	0	0	0	0	0	0	0	1	0	0	2.34228	0	1	0	0	0.18646	0	0	0	2.10718	2.03752	1.01863	1.14809	0	0	0	1.01028	1.04342	1.11887	0	0	0	0	0	0	3.54306	2.04852	2.5533	3.5604	4.25699	0	0	3	1	2.1607	0	0	0	0	1.07813	0	0	2.36045	1.06259	0	1.01526	2.12454	0	0	0	1.03346	0	0	0	0	0	0	0	0	0	0	0	0	0	0	0	0	0	0	2.14898	0	0	0	0	0	2.08472	0	0	0	4.81711	0	0	2.1382	0	0	0	1.11485	0	0	0	2.10862	0	0	0	0	3.71828	0	0	1	1	1.01821	0	1.20933	0	1.02742	0	0	0	0	0	0	0	0	1.0107	0	0	3.26699	1	2.37915	1.15722	1.01257	0	0	0	0	2.20374	0	0	1.06132	1	0	0	0	0	1.01753	1.05076	1.03545	0	0	0	0	0	0	0	0	0	0	2.19346	0
ENSG00000270872.2	ENSG00000270872	SRGAP2D	unprocessed_pseudogene	NA	0	4.30196	0	0	0	0	0	0	0	0	0	0	0	0	0	0	0	0	0	0	0	0	0	0	0	0	0	4.97424	0	1.54206	0	0	0	0	0	0	0	0	0	0	0	0	0	0	0	0	0	0	0	0	0	0	0	0	0	0	0	0	0	0	0	0	0	0	0	0	1.38333	0	0	0	0	0	2.18549	0	0	0	0	0	3.11229	0	0	1.51945	0	0	0	0	0	0	0	0	0	0	0	0	0	1.61997	0	0	0	0	0	0	0	0	0	0	0	0	0	0	0	0	0	0	0	0	0	0	0	0	0	0	0	0	0	0	0	0	0	0	0	0	0	0	0	0	0	0	0	0	0	3.60302	0	0	0	0	0	0	3.2474	0	0	1.50472	0	0	0	0	0	0	0	0	0	0	0	0	0	0	0	0	0	0	0	0	0	0	1.37537	0	0	0	0	3.4154	0	0	0	0	0	0	0	0	0	0	0	0	0	0	0	0	0	0	0	0	0	0	0	0	0	0	1.44181	0	0	1.95315	0	0	0	0	0	0	0	0	0	0	1.91736	0	0	0	0	0	0	0	0	0	0	0	0	0	1.6183	0	0	0	0	0	0	0	0	0	0	0	0	0	0	0	0	0	0	0	0	0	0	0	0	0	0	0	0	0	0	0	0	0	0	0	0	0	1.79015	0	0	0	0	0	0	0	0	0	0	0	0	0	0	0	0	0
ENSG00000270874.1	ENSG00000270874	RPAP2P1	processed_pseudogene	NA	0	9	3	21	12	11	28	13	38	26	8.01033	64	29	10	37	39.0418	18	68.1694	5	14.0254	12	19	11	34	4	48	12	32	35	34	20	32	50	39	20.0312	15	29	32.0984	10.0172	16	14	48	9	2	11	48	23	8	43	41	7	20	14.022	14.3544	14	18	34	16	8	31.5957	21.0485	10	5	28	15	27	62	66	31	14	77.032	20.4765	22.0615	2	32	0	42	21	25.0405	25	8	12	0	23.0456	17	43	16	21.115	41	25	48.0527	17	49.0601	26.0697	46	10	22	33	35	5	29	31	41.0533	49	21	50	19	14	32	24.0373	7	47.0467	18	32	61.0473	20	24	17	14	39	17.0249	13	36	30	87.0525	23	7.01504	17	27	36	40	35.5026	15.0297	5	37	40	34	28	47	14	17.0237	23	22	7	27.5129	32.0924	11	19	10	22	49	12	23	25	19.0378	43.1086	35	18	10	9	23	37.0357	24	19	16	14	53	6	58	32	43	28	8	49.557	45.0455	32	34	25	35	20	37	24	1	43	15.012	11	25	29	38	37	36	13	32	24	30.0846	34	12	33	34	14	30	46.0398	25.0299	12	9	7	32	38	22	8.02938	42	36	33	17.023	18	14	5.01366	25	13	9	29	26	20	37	17	17	30	50	7	30	8	17	7	23	37	41	39	17	35	34.0472	28	25	41	26	25	48.078	19	20.0561	23	17	17.0416	16	24	31	49	17	3	23	7	2.00919	39	29.4891	15	6	14	17	31	14	27.0294	10.0165	37	15	18	21	37.5987	19.0242	66	13	30	16	12	44.0524	3	24	56	34	6	27	46	15
ENSG00000270876.1	ENSG00000270876	ZNF30-AS1	lncRNA	NA	0	0	0	0	0	0	0	0	0	0	0	0	0	0	0	0	0	0	0	0	0	0	0	0	0	0	0	0	0	0	0	0	0	0	0	0	0	0	0	0	0	0	0	0	0	0	0	0	0	0	0	0	0	0	0	0	0	0	0	0	0	0	0	0	0	0	0	0	0	0	0	0	0	0	0	0	0	0	0	0	0	0	0	0	0	0	0	0	0	0	0	0	0	0	0	0	0	0	0	0	0	0	0	0	0	0	0	0	0	0	0	0	0	0	0	0	0	0	0	0	0	0	0	0	0	0	0	0	0	0	0	0	0	0	0	0	0	0	0	0	0	0	0	0	0	0	0	0	0	0	0	0	0	0	0	0	0	0	0	0	0	0	0	0	0	0	0	0	0	0	0	0	0	0	0	0	0	0	0	0	0	0	0	0	0	0	0	0	0	0	0	0	0	0	0	0	0	0	0	0	0	0	0	0	0	0	0	0	0	0	0	0	0	1	0	0	0	0	0	0	0	0	0	0	0	0	0	0	0	0	0	0	0	0	0	0	0	0	0	0	0	0	0	0	0	0	0	0	0	0	0	0	0	0	0	0	0	0	0	0	0	0	0	0	0	0	0	0	0	0	0	0	0	0	0	0	0	0	0	0	0	0	0	0	0	0	0	0	0	0
ENSG00000270878.1	ENSG00000270878	GCATP1	processed_pseudogene	NA	21	12	4	12	19	19	15	11	22	24.0276	7.00908	12	26	8	35.0966	19	12	48	7	23.2529	6	48	4.03164	40	29	19.0764	13	28	24	10	5.05234	6	24	15.0934	21	30	17	11	17	24	16	25	18	6	14	42	12	8	26	8.03458	27	27	22	46	25	19	17	20	25	13	41	8.19837	3	8	25	1	19	19	15	17	41	22	6	14.2003	20.118	9	10	9	21.0757	6	14.1144	21	26	10	56	18	14	16.0807	43.0411	25.1534	17	15	38	6.02273	38.1165	14	19	26.0535	8	15	16	16.107	11	19.112	11.0717	30	6.06591	33	44	5	23	6	33	10	11	7	6	5.02575	10.0457	7.05506	5	21	25	9	28.1074	10.0504	9	15.0928	13.1319	17.1077	13.0344	16	18	6	19	20.1027	15	15	19.1025	4	16	43	21	19	17	32	20	7	13	17	22	8	30	22	21	10	20.1721	16.0501	18	19	12.0752	30	21	9	3	8	12	8	10	14	26.241	7	21	19	22	9	11	14	6	5.02916	7.03364	17	3	10	7.03911	6	16.4667	24	24	22	12	4	9	19	23	9	19	10	8	11	29	15.0596	25	8	1	11	15.0781	11.0438	8	16	24	10	24	6	5	14	30.2163	10	37.1495	19	13	20	17.0886	4	24	7.07175	14.0663	19	9	24	9	16	9	17	13	21.0927	5	25.2122	28	17	13	15	17	35	13	22.0646	8.02462	4	19	15	11	13	8	12.0685	23.1073	14	9	10	13.174	8	15	24.0887	10	36	9	24	17	14	38	5	23	13	8	16.081	21.0798	19.1928	12	11	25	7.10901	7	18.0728	5	12.0773	7.04325	7	4	16	28	23
ENSG00000270880.1	ENSG00000270880		processed_pseudogene	NA	0	0	0	0	0	0	0	0	0	0	0	0	0	0	0	0	0	0	0	0	0	0	0	0	0	0	0	0	0	0	0	0	0	0	0	0	0	0	0	0	0	0	0	0	1	0	0	0	0	0	0	0	0	0	0	0	0	0	0	0	0	0	0	0	0	0	0	0	0	0	0	0	0	0	0	0	0	0	0	0	0	0	0	0	0	0	0	0	0	0	0	0	0	0	0	0	0	0	0	0	0	0	0	0	0	0	0	0	0	0	0	0	0	0	0	0	0	0	0	0	0	0	0	0	0	0	0	0	0	0	0	0	0	0	0	0	0	0	0	0	0	0	0	0	0	0	0	0	0	0	0	0	0	0	0	0	0	0	0	0	0	0	0	0	0	0	0	0	0	0	0	0	0	0	0	0	0	0	0	0	0	0	0	0	0	0	0	0	0	0	0	0	0	0	0	0	0	0	0	0	0	0	0	0	0	0	0	0	0	0	0	0	0	0	0	0	0	0	0	0	0	0	0	0	0	0	0	0	0	0	0	0	0	0	0	0	0	0	0	0	0	0	0	0	0	0	0	0	0	0	0	0	0	0	0	0	0	0	0	0	0	0	0	0	0	0	0	0	0	0	0	0	0	0	0	0	1	0	0	0	0	0	0	0	0	0	0	0	0	0
ENSG00000270882.2	ENSG00000270882	H4C14	protein_coding	histone cluster 2 H4 family member a	794.846	4949.32	2739.65	4629.62	2276.73	4713.86	2990.46	747.396	3475.64	4743.07	1619.99	1140.72	5325.9	3009.26	1958.31	4528.46	1711.19	7230.54	7114.21	3504.9	1927.91	3614.86	1579.57	4106.68	2064.43	3777.93	1756.09	2213.49	4560.55	1727.92	516.821	1344.15	6130.7	2615.15	8959.58	757.766	5146.95	4056.91	12544.4	13722.2	14876.5	1784.91	896.063	9005.98	3771.58	1312.73	1914.32	823.637	2695.02	3862.66	3958.36	9453.65	5581.92	1087.65	7746.77	2928.06	1509.56	1089.69	5197.47	2195.96	718.425	3100.74	1433.63	5299.68	4786.63	2703.36	3660.73	4754.92	2651.88	2376.73	8060.25	2797.54	1421.85	4741.75	2865.48	413.985	3161.72	2952.05	6849.17	2949.6	8310.11	3457.74	628.225	669.482	914.995	1988.34	1037.23	5757.79	5647.86	4757.89	5022	2475.99	7417.94	2364.86	2697.84	4872.25	2589.8	2772.66	1565.91	2552.71	4044.88	1117.39	2470.7	2934.11	4273.36	3733.9	3205.24	2948.85	9659.9	3066.18	1849.23	1328.75	706.011	784.896	4070.21	2075.98	3069.19	1045.33	4322.01	546.027	3559.93	3447.99	3526.48	3218.53	5865.83	2699.17	3208.53	1643.06	1845.07	4163.08	2610.12	4172	981.831	839.609	4598.28	1800.77	3956.11	2990.47	4611.2	4418.98	2446.44	10589	3444	1585.48	3549.44	2262.83	2857.15	4358.1	952.574	5240.04	4911.32	8478.81	1629.98	5008.24	2053.93	2332.86	2526.11	4406.3	1208.72	3149.97	1312.98	3494.53	2329.57	1004.85	1816.79	1046.45	2366.86	2903.29	3124.33	4398.16	1645.58	1039.78	1465.16	7458	9976.42	4713.14	2278.56	6728.21	1948.62	6027.9	4174.34	965.333	5876.99	6101.92	3709.2	1650.49	3307.32	5242.19	2438.41	3042.3	4785.44	1250.37	1713.45	4849.74	2777.97	5318.33	8474.52	3884.47	5554.17	6568.07	4819.03	3374.53	6691.85	2161.34	947.252	10783.3	1798.46	1644.65	3540.49	4893.25	2836.48	2685.86	6163.29	2849.15	2526.12	5570.31	1584.64	5167.64	3624.41	2650.48	1984.52	3401.77	2755.53	1265.69	1963.33	9209.12	3317.76	7637	275.402	3058.41	961.474	3777.43	911.399	6330.64	4287.84	3171.2	2857.73	1470.08	3526.03	2585.79	10873	5909.04	4870.46	7564.87	1449.92	1802.63	2727.12	1601.95	1796.01	6442.79	3496.35	2112.27	3346.37	5279.21	1766.72	641.584	10654	1159.54	1134.87	3048.81	6180.37	7838.09	2215.15	2462	3200.22	2441.71	4254.47	2717.82	24840.2	6288.96	7551.45	2415.95	2870.38	8362.39	1240.08	2894.47	6348.59	945.387	5586.38	5161.02	1667.34	4539.73	2249.38	2968.7	8486.38	3827.67	4032.96	5358.84	4157.18	7247.05
ENSG00000270883.1	ENSG00000270883		lncRNA	NA	0	0	0	0	0	0	0	0	0	0	0	0	0	0	0	0	0	0	0	0	0	0	0	0	0	0	0	0	0	0	0	0	0	0	0	0	0	0	0	0	0	0	0	0	0	0	0	0	0	0	0	0	0	0	0	0	0	0	0	0	0	0	0	0	0	0	0	0	0	0	0	0	0	0	0	0	0	0	0	0	0	0	0	0	0	0	0	0	0	0	0	0	0	0	0	0	0	0	0	0	0	0	0	0	0	0	0	0	0	0	0	0	0	0	0	0	0	0	0	0	0	0	0	0	0	0	0	0	0	0	0	0	0	0	0	0	0	0	0	0	0	0	0	0	0	0	0	0	0	0	0	0	0	0	0	0	0	0	0	0	0	0	0	0	0	0	0	0	0	0	0	0	0	0	0	0	0	0	0	0	0	0	0	0	0	0	0	0	0	0	0	0	0	0	0	0	0	0	0	0	0	0	0	0	0	0	0	0	0	0	0	0	0	0	0	0	0	0	0	0	0	0	0	0	0	0	0	1	0	0	0	0	0	0	0	0	0	0	0	0	0	0	0	0	0	0	0	0	0	0	0	0	0	0	0	0	0	0	0	0	0	0	0	0	0	0	0	0	0	0	0	0	0	0	0	0	0	0	0	0	0	0	0	0	0	0	0	0	0	0
ENSG00000270885.1	ENSG00000270885	RASL10B	protein_coding	RAS like family 10 member B	10	216	2	37	49	30	43	64	57	231	259	91	66	23	57	141	33	67	14	31	25	43	69	38	22	68	38	74	24	13	61	62	67	26	69	55	15	42	17	49	22	66	79	18	38	72	46	6	78	48	98	88	38	31	8	43	39	72	20	16	58	16	23	108	44	8	63	55	32	90	82	13	39	65	53	7	42	33	133	71	33	66.0007	28	17	56	42	41	61	29	25	34	73	44	47	57	100	51	175	63	76	25	42	33	78	33	23	42	52	60	23	53	44	42	59	65.0021	19	15	14	17	45	20	44	41	77	82	54	28	35.0245	116	61	102	129	34	5	35	96	44	43	26	8	92	128	31	38	35	46	135	32	20	25	62	39	162	54	56	47	22	12	5	22	42	37	100	54	64	17	75	12	83	29	132	81	30	51	97	46	49	33	76	28	67	37	88	48	17	45	49	60	49	83	70	20	72	58	38	86	25	57.0006	12	43	135	54	55	20	6	17	67	33	19	47	56	30	55	34	30	20	63	32	56	104	30	83	16	19	99	56	62	31	9	22	23	39	10	36	51	78	23	48	11	81	36	45	62	57	26	99	92	21.1248	70.0016	24	11	25	26	41	53	4	97	18	8	17	37	77	60	32	18	37	32	88.9335	34.0034	16	75	13	28	18	73	27	59.5129	26	2	114	21	81	9	18	12	24	51	51	69	80
ENSG00000270889.1	ENSG00000270889	PPP1R14BP4	processed_pseudogene	NA	0	0	0	0	0	1	0	0	0	1.00173	0	0	0	0	0	1	1	0	0	1	0	0	0	0	0	0	0	0	0	2.00237	1	0	3.00419	0	0	0	0	0	1	2	0	1.0018	0	0	1.0019	0	1	0	1	0	0	0	3.00816	1	1.00058	0	0	0	2	1.00151	0	0	2.0079	0	1.00087	0	0	0	0	0	6.00501	0	0	0	0	0	0	0	0	0	1.0022	0	0	0	0	1.00149	0	0	0	0	1	0	0	1	1	0	0	1	0	0	0	0	0	0	0	0	0	0	3.00212	0	0	0	1	0	0	0	0	0	1	0	0	0	2	0	0	1.00109	1	0	0	1	0	0	1	0	0	2.00158	0	0	0	0	0	1.00083	0	1	1	1	0	0	0	0	0	3	0	3	0	0	0	0	0	2	0	0	0	0	0	0	0	0	0	0	0	0	2	0	0	0	1.00081	0	1	0	3.00166	0	0	4	0	0	3	1	3.00695	0	0	0	1	0	1.00166	0	0	2	1	0	0	0	0	0	0	0	0	0	0	0	1	0	0	0	0	0	0	2.00348	0	2.0062	1	3	0	0	0	0	0	1	0	0	0	0	0	1.00086	0	0	0	0	0	0	1.0021	0	1.00239	0	0	1	0	0	1	1.00063	0	0	2.00428	0	2	0	0	0	0	2.00311	0	0	0	0	2	2.00468	0	0	0	0	0	0	2.00981	0	0	0	2.00139	0	0	0	0	1.00059	0	1	0	2	1	2	0	1
ENSG00000270890.1	ENSG00000270890		processed_pseudogene	NA	0	0	0	1	0	1	0	0	1	0	0	1	3	3	0	2	0	0	0	1	0	0	0	2	0	0	0	3	4	1	2	0	3	2	2	1	1	1	2	0	3	1	0	0	3	0	5	1	4	1	2	0	0	1	0	4	2	1	1	0	1	0	0	1	2	1	2	1	4	1	4	1	2	0	3	0	2	1	1	0	0	2	0	1	0	1	1	0	2	2	0	0	1	0	4	0	0	1	1	0	1	2	0	1	0	0	0	7	1	0	0	0	1	1	0	0	2	0	2	4	0	0	1	0	0	3	1	2	0	0	1	3	1	0	4	2	2	0	0	0	2	2	0	0	0	0	0	0	0	0	1	1	2	0	1	1	0	2	0	1	0	2	0	1	0	0	5	0	5	1	3	1	0	3	2	0	2	0	1	0	1	1	0	2	1	2	2	1	1	0	0	1	0	0	1	2	0	5	0	0	0	1	3	0	0	0	2	4	0	0	3	2	2	2	4	0	0	3	0	0	1	5	0	1	0	0	0	0	1	4	0	0	1	0	0	5	1	2	2	4	0	0	2	1	0	0	0	0	1	0	1	1	2	1	3	0	0	0	0	1	1	0	1	2	2	1	2	1	1	1	1	2	0	0	1	0	2	0	0	0	1	1	0	2	4	0	0	1	1	0
ENSG00000270891.1	ENSG00000270891		processed_pseudogene	NA	0	0	0	0	0	0	0	0	0	0	0	0	0	0	0	0	0	0	0	0	0	0	0	0	0	0	0	0	0	0	0	0	0	0	0	0	0	0	0	0	0	0	0	0	0	0	0	0	0	0	0	0	0	0	0	0	0	0	0	0	0	0	0	0	0	0	0	0	0	0	0	0	0	0	0	0	0	0	0	0	0	0	0	0	0	0	0	0	0	0	0	0	0	0	0	0	0	0	0	0	0	0	0	0	0	0	0	0	0	0	0	0	0	0	0	0	0	0	0	0	0	0	0	0	0	0	0	0	0	0	0	0	0	0	0	0	0	0	0	0	0	0	0	0	0	0	0	0	0	0	0	0	0	0	0	0	0	0	0	0	0	0	0	0	0	0	0	0	0	0	0	0	0	0	0	0	0	0	0	0	0	0	0	0	0	0	0	0	0	0	0	0	0	0	0	0	0	0	0	0	0	0	0	0	0	0	0	0	0	0	0	0	0	0	0	0	0	0	0	0	0	0	0	0	0	0	0	0	0	0	0	0	0	0	0	0	0	0	0	0	0	0	0	0	0	0	0	0	0	0	0	0	0	0	0	0	0	0	0	0	0	0	0	0	0	0	0	0	0	0	0	0	0	0	0	0	0	0	0	0	0	0	0	0	0	0	0	0	0	0
ENSG00000270892.1	ENSG00000270892		processed_pseudogene	NA	0	0	0	0	0	0	0	0	0	0	0	0	0	0	0	0	0	0	0	0	0	0	0	0	0	0	0	0	0	0	0	0	0	0	0	0	0	0	0	0	0	0	0	0	0	0	0	0	0	0	0	0	0	0	1	0	0	0	0	0	0	0	0	0	0	0	0	0	0	0	0	0	0	0	0	0	0	0	0	0	0	0	0	0	0	0	0	0	0	0	0	0	0	0	0	0	0	0	0	0	0	0	0	0	0	0	0	0	0	0	0	0	0	0	0	0	0	0	0	0	0	0	0	0	0	0	0	0	0	0	0	0	0	0	0	0	0	0	0	0	0	1	0	0	0	0	0	0	0	0	0	0	0	0	0	0	0	0	0	0	0	0	0	0	0	0	0	0	0	0	0	0	0	0	0	0	0	0	0	0	0	0	0	0	0	0	0	0	0	0	0	0	0	0	0	0	0	0	0	0	0	0	0	0	0	0	0	0	0	0	0	0	0	0	0	0	0	0	0	0	0	0	0	0	0	0	0	0	0	0	0	0	0	0	0	0	0	0	0	0	0	0	0	0	0	0	0	0	0	0	0	0	0	0	0	0	0	0	0	0	0	1	0	0	0	0	0	0	0	0	0	0	0	0	0	0	0	0	0	0	0	0	0	0	0	0	0	0	0	0
ENSG00000270893.1	ENSG00000270893		processed_pseudogene	NA	0	0	0	0	0	0	0	0	0	0	0	0	0	0	0	0	0	0	0	0	0	0	0	0	0	0	0	0	0	0	0	0	0	0	0	0	0	2	0	0	0	0	0	0	0	0	0	0	0	0	1	0	0	1	0	0	0	0	0	0	0	0	0	0	0	0	0	0	0	0	0	0	1	0	0	0	0	0	0	0	0	0	0	0	0	0	1	0	0	0	0	0	0	0	0	0	0	0	0	0	0	0	0	0	0	0	0	0	0	0	0	0	0	0	0	0	0	0	0	0	0	0	0	1	0	0	0	1	0	0	0	0	0	0	0	0	0	0	0	0	0	0	0	0	0	0	0	0	0	0	0	0	0	0	0	0	0	0	0	0	0	0	0	0	0	0	0	0	1	1	0	1	0	0	0	0	0	0	0	0	0	0	0	0	0	0	0	0	0	0	0	1	0	0	0	0	0	0	0	0	0	0	0	0	0	0	0	0	0	0	0	0	0	0	0	0	0	0	0	0	1	0	0	0	0	1	0	0	0	0	0	0	0	0	0	0	1	0	0	0	0	0	0	0	0	0	0	0	0	0	0	0	0	0	0	0	0	0	0	0	0	0	0	0	0	0	0	0	0	1	0	0	0	0	0	0	0	0	0	0	0	0	0	0	0	0	0	0	0	0
ENSG00000270894.1	ENSG00000270894		lncRNA	NA	0	1	0	0	0	1	0	0	0	0	0	0	0	0	0	0	0	0	0	0	0	0	0	0	0	0	0	0	1.00109	0	0	0	0	0	0	0	0	1	0	0	1.00277	0	0	0	0	0	0	0	0	1	0	0	0	1.09698	0	0	1	0	0	1	1	2	0	0	0	0	0	0	0	1	0	0	1	0	0	0	0	0	0	0	0	0	0	0	0	0	0	0	0	0	0	0	0	2	0	0	1	1	1	2	0	0	0	0	1	0	0	0	0	0	1	0	0	0	0	0	0	1	0	0	0	0	0	0	2	0	0	2.00392	0	1.0024	0	0	1	0	0	0	0	0	0	0	0	1.00436	0	0	0	0	0	0	0	0	0	0	0	0	1.00072	0	0	0	0	0	0	0	2	0	0	0	0	0	0	0	0	0	0	0	0	0	0	0	0	1	0	0	1	1	0	0	0	1	0	0	0	0	0	0	0	0	0	0	0	1	1	0	2	0	0	0	0	0	2	0	0	0	0	0	0	1	0	1	1	1	4.02224	0	0	0	0	1	2	1	0	0	0	0	0	0	1	0	1	0	0	0	0	0	2	1	0	0	2	0	0	1	0	0	0	1	0	0	0	3.01481	0	0	0	0	0	0	0	0	0	2	0	1	0	0	0	0	0	0	0	0	0	0	0	0	0	0	0	0	0	0	0	0
ENSG00000270896.1	ENSG00000270896		processed_pseudogene	NA	0	0	0	0	0	0	0	0	0	0	0	0	0	0	0	0	0	0	0	0	0	0	0	0	0	0	0	0	0	0	0	0	0	0	0	0	0	0	0	0	0	0	0	0	0	0	0	0	0	0	0	0	0	0	0	0	0	0	0	0	0	0	0	0	0	0	0	0	0	0	0	0	0	0	0	0	0	0	0	0	0	0	0	0	0	0	0	0	0	0	0	0	0	0	0	0	0	0	0	0	0	0	0	0	0	0	0	0	0	0	0	0	0	0	0	0	0	0	0	0	0	0	0	0	0	0	0	0	0	0	0	0	0	0	0	0	0	0	0	0	0	0	0	0	0	0	0	0	0	0	0	0	0	0	0	0	0	0	0	0	0	0	0	0	0	0	0	0	0	0	0	0	0	0	0	0	0	0	0	0	0	0	0	0	0	0	0	0	0	0	0	0	0	0	0	0	0	0	0	0	0	0	0	0	0	0	0	0	0	0	0	0	0	0	0	0	0	0	0	0	0	0	0	0	0	0	0	0	0	0	0	0	0	0	0	0	0	0	0	0	0	0	0	0	0	0	0	0	0	0	0	0	0	0	0	0	0	0	0	0	0	0	0	0	0	0	0	0	0	0	0	0	0	0	0	0	0	0	0	0	0	0	0	0	0	0	0	0	0	0
ENSG00000270897.1	ENSG00000270897		processed_pseudogene	NA	0	0	0	0	0	0	0	0	0	0	0	0	0	0	0	0	0	0	0	0	0	0	0	0	0	0	0	0	0	0	0	0	0	0	0	0	0	0	0	0	0	0	0	0	0	0	0	0	0	0	0	0	0	0	0	0	0	0	0	0	0	0	0	0	0	0	0	0	0	0	0	0	0	0	0	0	0	0	0	0	0	0	0	0	0	0	0	0	0	0	0	0	0	0	0	0	0	0	0	0	0	0	0	0	0	0	0	0	0	0	0	0	0	0	0	0	0	0	0	0	0	0	0	0	0	0	0	0	0	0	0	0	0	0	0	0	0	0	0	0	0	0	0	0	0	0	0	0	0	0	0	0	0	0	0	0	0	0	0	0	0	0	0	0	0	0	0	0	0	0	0	0	0	0	0	0	0	0	0	0	0	0	0	0	0	0	0	0	0	0	0	0	0	0	0	0	0	0	0	0	0	0	0	0	0	0	0	0	0	0	0	0	0	0	0	0	0	0	0	0	0	0	0	0	0	0	0	0	0	0	0	0	0	0	0	0	0	0	0	0	0	0	0	0	0	0	0	0	0	0	0	0	0	0	0	0	0	0	0	0	0	0	0	0	0	0	0	0	0	0	0	0	0	0	0	0	0	0	0	0	0	0	0	0	0	0	0	0	0	0
ENSG00000270898.5	NA	NA	NA	GPR75-ASB3 readthrough	47.4081	337.832	25.6958	134.36	85.299	90.6629	102.491	22.1067	179.488	110.806	83.1613	29.5512	99.3131	71.2996	119.752	119.716	36.3205	95.7328	240.158	89.1186	35.0848	125.487	79.3404	130.486	65.7715	99.2796	34.9216	176.046	137.788	58.3225	19.6744	43.8279	134.619	76.2728	41.5217	177.166	105.51	86.1424	115.98	91.349	204.431	81.7553	14.6207	94.6411	109.258	289.224	81.0222	12.3191	88.3482	129.031	241.537	128.451	218.362	124.025	183.378	109.584	65.4922	55.4145	141.308	35.0231	81.8372	76.6206	59.1167	107.871	105.359	91.7325	75.8163	75.9457	56.6035	101.515	246.729	158.696	28.294	131.205	16.5016	16.4223	90.3192	32.2899	302.126	133.584	316.911	71.1799	37.5314	36.932	196.994	71.0018	40.1982	61.2512	129.887	80.7592	61.8166	44.5553	208.009	167.976	141.613	75.2967	69.7307	191.623	76.6523	54.8913	180.938	62.5123	96.0358	84.4579	36.0477	107.973	35.6757	14.714	194.791	58.9882	131.308	49.8928	50.1957	86.6842	144.625	62.6915	12.0045	90.4553	28.2655	31.1934	17.4725	67.0302	104.48	35.9894	126.157	134.766	8.43935	147.489	166.436	34.7315	95.1563	109.857	61.6812	21.9022	70.4006	169.897	116.641	102.659	320.765	80.7137	120.075	118.715	28.7022	121.048	131.313	103.063	159.238	42.2706	37.9559	221.813	134.692	67.3394	259.43	116.143	37.5798	124.694	79.1431	61.2335	87.3709	42.7683	41.3549	153.296	74.6365	82.3266	43.0593	5.00468	77.9355	46.5611	70.8805	85.1608	47.881	215.213	39.0456	23.5156	144.63	68.3942	55.1079	72.5766	72.2148	88.5685	67.4681	23.0539	104.773	77.6379	57.6319	96.4737	63.1865	114.958	260.691	183.734	86.4187	77.4005	122.764	82.3998	94.2534	134.125	130.113	53.1598	49.5018	53.2739	298.571	105.887	131.364	56.1765	0	185.45	46.8953	86.9261	18.2681	55.8284	130.441	45.8735	115.703	81.2059	67.2256	86.3564	80.5636	43.4369	159.084	78.7389	43.2346	62.9748	115.042	32.8373	76.0301	57.4069	112.178	57.7153	36.271	128.395	63.6671	144.627	0	42.0139	52.7531	172.864	49.4514	82.6748	55.2643	87.1671	72.6288	47.4513	87.7326	53.758	71.2246	66.3624	107.65	167.462	95.1397	211.513	23.6677	26.3159	89.2235	77.1749	73.2534	42.8008	84.0363	50.2372	37.6756	30.5082	90.0152	151.937	88.3005	124.185	48.7345	170.943	90.8515	134.44	119.265	39.0784	164.211	70.7858	71.4227	40.1505	283.797	42.0087	151.951	21.4888	58.7443	185.554	20.792	47.749	0	38.6322	28.3664	59.7368	48.7241	132.128	68.4566	191.007
ENSG00000270900.1	ENSG00000270900	NUDT19P4	processed_pseudogene	NA	0	0	0	0	0	0	0	0	0	0	0	0	0	0	0	0	0	0	0	0	0	0	0	0	0	0	0	0	0	0	0	0	0	0	0	0	1	0	0	0	0	1	0	0	0	0	0	0	0	0	1	0	0	0	0	0	0	0	0	0	0	0	0	0	0	0	0	0	0	0	0	0	0	0	0	0	0	0	0	0	0	0	0	0	0	0	0	0	0	0	0	0	0	0	0	0	0	0	0	0	0	0	0	0	0	0	0	0	0	0	0	0	0	0	0	1	0	0	0	0	0	0	0	0	0	0	0	0	0	0	0	0	0	0	0	0	0	0	0	0	0	0	0	0	0	0	0	0	0	0	0	1	0	0	0	0	0	0	0	0	0	0	0	0	0	0	0	1	0	1	0	0	0	0	0	0	0	1	0	0	0	0	0	0	0	0	0	0	0	0	0	0	0	0	0	0	0	0	0	0	0	0	0	0	0	0	0	0	0	0	0	0	0	0	0	0	0	0	0	0	1	0	0	0	0	0	0	0	0	0	0	0	0	0	0	0	0	0	0	0	0	0	0	0	0	0	0	0	0	0	0	0	0	0	0	0	0	0	0	0	0	0	0	0	0	0	0	0	0	0	0	0	0	0	0	0	1	0	0	0	0	0	0	0	0	0	0	0	0	0
ENSG00000270902.1	ENSG00000270902		processed_pseudogene	NA	0	0	0	0	0	0	0	0	0	0	0	0	0	0	0	0	0	0	0	0	0	0	0	0	0	0	0	0	0	0	0	0	0	0	0	0	0	0	0	0	0	0	0	0	0	0	0	0	0	0	0	0	0	0	0	0	0	0	0	0	0	0	0	0	0	0	0	0	0	0	0	0	0	0	0	0	0	0	0	0	0	0	0	0	0	0	0	0	0	0	0	0	0	0	0	0	0	0	0	0	0	0	0	0	0	0	0	0	0	0	0	0	0	0	0	0	0	0	0	0	0	0	0	0	0	0	0	0	0	0	0	0	0	0	0	0	0	0	0	0	0	0	0	0	0	0	0	0	0	0	0	0	0	0	0	0	0	0	0	0	0	0	0	0	0	0	0	0	0	0	0	0	0	0	0	0	0	0	0	0	0	0	0	0	0	0	0	0	0	0	0	0	0	0	0	0	0	0	0	0	0	0	0	0	0	0	0	0	0	0	0	0	0	0	0	0	0	0	0	0	0	0	0	0	0	0	0	0	0	0	0	0	0	0	0	0	0	0	0	0	0	0	0	0	0	0	0	0	0	0	0	0	0	0	0	0	0	0	0	0	0	0	0	0	0	0	0	0	0	0	0	0	0	0	0	0	0	0	0	0	0	0	0	0	0	0	0	0	0	0
ENSG00000270903.1	ENSG00000270903	HNRNPA3P9	processed_pseudogene	NA	0	1	0	5	3	4.00114	7.00127	1.00049	3	13.0051	2	9	8.00101	0	5.00077	2.00033	4	16	7	12	2	3	3	10	2.00068	4	3	10	12	7	1	6	15.0035	11.0063	9	4	8	17.0065	3.00063	6.00083	9	3	3	0	1.00018	21.0033	11	1.00084	8	7	0	6.00122	3.00035	2	3	4	2	2	10.0015	3.00077	6	0	2	6	5	7	9	7	6	2	15.0022	6	8	3.00057	4	0	7	5	10	8	8	5	2	4	6	3	7	3.00068	5.00089	4.00117	28	10	10	4	4	9	8.00471	4	2.00091	0	3.0006	0	8	12	10	6	13	11.002	18.0032	8	5	8	5	13.0041	4	0	5.00115	2	5	5	6	5	4	10.0023	19	3.00059	1.00044	5	8.00228	10	5	8	3.00131	0	6.0012	0	5	7.00127	7.00136	0	10	7	8	2	6.00139	5.001	1	4	2	8.00199	9	3	5	8	5	8.00234	5	6	1	3.00066	5.00076	3	3.0006	5	3	2.00263	6.00317	0	13.0045	10	6.00098	4	2	7	6.00193	9	5.00119	2	4	6	4.00065	6	1	9	1	0	2	7	6.00239	6	16.0019	5.00148	5.00122	3	5	6	2	9	10	10	4	14	10	3	1	8	8	6.00104	6	0	4	3	7	13	12.0057	8.00134	2	4	4	0	9	10	0	6	5.00143	7.00161	13	6	4	4	0	10.0017	2	3.00255	1	14	6	2	4	10	9	3	7.0012	8.00255	4	5	6	4.00099	10	0	1	2.00155	7.00158	7	13	4	1	2	1	5	7	2	4	3.00119	14.0026	14	5	3	4	0	5	3.00089	6.00116	2	4	6	10	0	1	2.00067	0	5	1	1.0002	9.00088	0	4	9	1.0002	5.00113
ENSG00000270904.1	ENSG00000270904	ATP6V1G1P5	processed_pseudogene	NA	0	0	0	0	0	0	0	0	0	0	0	0	0	0	0	0	0	0	0	0	0	0	0	0	0	0	0	0	0	0	0	0	0	0	0	0	1	0	0	0	0	0	0	0	0	0	0	0	0	0	0	0	0	0	0	0	0	0	0	0	0	0	0	0	0	0	0	0	0	0	0	0	0	0	0	0	0	0	0	0	0	0	0	0	0	0	0	0	0	0	0	0	0	0	0	0	0	0	0	0	0	0	0	0	0	0	0	0	0	0	0	0	1	0	0	0	0	0	0	0	0	0	0	0	0	0	0	0	0	0	0	0	0	0	0	0	0	0	0	0	0	0	0	0	0	0	0	0	0	0	0	0	0	0	0	0	0	0	0	0	0	0	0	0	0	0	0	0	0	0	0	0	0	0	0	0	0	0	0	0	0	0	0	0	0	0	0	0	0	0	0	0	0	0	0	0	0	0	0	0	0	0	0	0	0	0	0	0	0	0	0	0	0	0	0	0	0	0	0	0	0	0	0	0	0	0	0	0	0	0	0	0	0	0	0	0	0	0	0	0	0	0	0	0	0	0	0	1	0	0	0	0	0	0	0	0	0	0	0	0	0	0	0	0	0	0	0	0	0	0	0	0	0	0	0	0	0	0	0	0	0	0	0	0	0	0	0	0	0	0
ENSG00000270906.1	ENSG00000270906	MTND4P35	processed_pseudogene	NA	0	0	0	0	0	0	0	0	0	0	0	0	0	0	0	0	0	0	0	0	0	1	0	0	0	0	0	0	0	0	0	0	1	0	0	0	0	0	0	0	0	0	0	0	0	0	0	0	0	0	0	0	0	0	0	0	0	0	0	0	0	0	0	0	0	0	0	0	0	0	0	0	0	0	0	0	0	0	0	0	0	0	0	0	0	0	0	0	0	0	0	0	0	0	0	0	0	0	0	0	0	0	0	0	0	0	0	0	0	0	0	0	0	0	0	0	0	0	0	0	0	0	0	0	0	0	0	1	0	0	0	0	0	0	0	0	0	0	0	0	0	0	0	0	0	0	0	0	1	0	0	0	0	0	0	0	0	0	0	0	0	0	0	0	0	0	0	0	1	0	0	0	0	0	1	0	0	0	0	1	0	0	0	0	0	0	0	0	0	0	0	0	0	0	0	0	0	0	0	0	0	0	0	0	0	0	0	0	0	0	0	0	0	0	0	0	0	0	0	0	0	0	0	0	0	0	0	0	0	0	0	0	0	0	0	0	1.00014	0	0	0	0	0	0	0	0	0	0	0	0	0	0	0	0	0	0	0	0	0	0	0	0	0	0	0	0	0	0	0	0	0	0	0	0	0	0	0	0	0	0	0	0	0	0	0	1.00188	0	0	0	0	0
ENSG00000270909.1	ENSG00000270909		processed_pseudogene	NA	0	0	0	0	0	0	0	0	0	0	0	0	1	0	1	1	1	0	0	0	0	0	0	0	0	0	0	4	2	0	0	0	0	0	1	0	1	1	0	0	0	3	0	0	2	1	0	0	1	0	7	0	0	1.91118	0	0	0	0	0	0	0	0	0	0	0	0	0	0	1	0	0	0	0	0	0	0	0	0	0	0	0	2	0	0	0	0	0	0	0	0	0	0	1	0	0	0	1	1	0	0	0	5	0	1	1	1	0	1	0	0	0	0	1	1	1	0	0	0	1	1	0	0	4	0	0	2	0	1.00388	0	0	0	1	0	0	2	0	0	0	0	2	1	0	0	0	0	1	0	0	0	0	0	0	0	0	1.91923	0	0	0	0	1.00001	0	0	0	0	1	0	0	0	0	1	0	0	0	0	0	0	0	0	0	1	0	0	0	0	0	1	0	0	0	0	1	0	0	1	0	0	1	0	0	0	0	0	0	0	0	0	1	0	0	1	0	1	0	0	0	0	0	0	0	0	4	0	0	0	0	1.00041	0	0	0	0	0	0	0	0	0	0	0	0	0	1	0	0	0	1.00129	0	0	0	0	0	0	0	0	0	0	0	0	0	0	0	0	0	0	0	0	0	0	0	2	0	0	0	0	0	0	0	3	0	1	0	0	0	0	0	0	0	0	0	0	1	0
ENSG00000270911.1	ENSG00000270911		processed_pseudogene	NA	0	0	0	0	0	0	0	0	0	0	0	0	0	0	0	0	0	0	0	0	0	0	0	0	0	0	0	0	0	0	0	0	0	0	0	0	0	2	0	0	0	0	0	1	0	0	0	1	0	1	1	0	0	0	0	0	2	0	0	0	0	1	0	0	0	0	0	0	0	0	0	0	0	0	3	0	0	0	0	0	0	0	0	0	0	0	0	0	2	0	0	0	0	0	0	0	0	0	0	0	0	0	0	0	0	0	1	0	0	0	0	0	0	0	0	0	0	0	0	0	0	0	0	0	0	0	0	1	0	0	0	0	0	0	0	0	0	0	0	0	0	3	0	0	0	0	0	0	0	0	0	0	0	0	0	0	0	1	0	1	0	0	0	0	0	0	0	1	0	2	1	0	0	1	0	0	0	0	0	0	0	0	0	0	0	0	0	0	0	0	0	0	0	0	0	0	0	0	0	0	0	0	0	0	0	0	0	0	0	0	0	0	0	0	0	0	0	0	0	0	3	0	0	0	0	0	0	0	0	0	0	0	0	0	0	0	1	0	0	0	0	0	0	1	0	0	0	0	0	0	0	0	0	0	0	0	0	0	0	0	0	0	0	0	0	0	0	2	0	0	0	0	1	0	0	0	0	2	1	0	0	0	0	0	1	0	0	2	0	0
ENSG00000270912.1	ENSG00000270912	RPS28P1	processed_pseudogene	NA	0	0	0	0	0	0	0	0	0	0	0	0	0	0	0	0	0	0	0	0	0	0	0	0	0	0	0	0	0	0	0	0	0	0	0	0	0	0	0	0	0	0	0	0	0	0	0	0	0	0	0	0	0	0	0	0	0	0	0	0	0	0	0	0	0	0	0	0	0	0	0	0	0	0	0	0	0	0	0	0	0	0	0	0	0	0	0	0	0	0	0	0	0	0	0	0	0	0	0	0	0	0	0	0	0	0	0	0	0	0	0	0	0	0	0	0	0	0	0	0	0	0	0	0	0	0	0	0	0	0	0	0	0	0	0	0	0	0	0	0	0	0	0	0	0	0	0	0	0	0	0	0	0	0	0	0	0	0	0	0	0	0	0	0	0	0	0	0	0	0	0	0	0	0	0	0	0	0	0	0	0	0	0	0	0	0	0	0	0	0	0	0	0	0	0	0	0	0	0	0	0	0	0	0	0	0	0	0	0	0	0	0	0	0	0	0	0	0	0	0	0	0	0	0	0	0	0	0	0	0	0	0	0	0	0	0	0	0	0	0	0	0	0	0	0	0	0	0	0	0	0	0	0	0	0	0	0	0	0	0	0	0	0	0	0	0	0	0	0	0	0	0	0	0	0	0	0	0	0	0	0	0	0	0	0	0	0	0	0	0
ENSG00000270914.1	ENSG00000270914		processed_pseudogene	NA	0	0	0	0	0	0	0	0	0	0	0	0	0	0	0	0	0	0	0	0	0	0	0	0	0	0	0	2	0	0	0	0	0	0	0	0	0	0	0	0	0	0	0	0	0	0	0	0	0	0	0	0	0	0	0	0	0	0	0	0	0	0	0	0	0	0	0	0	0	0	0	0	0	0	0	0	0	0	0	0	0	0	0	0	0	0	0	0	0	0	0	0	0	0	0	0	0	0	0	0	0	0	0	0	0	0	0	0	0	0	0	0	0	0	0	0	1	0	0	0	0	0	0	0	0	0	0	0	0	0	0	0	0	0	0	0	0	0	0	0	0	0	0	0	0	0	0	0	0	0	0	0	0	0	0	0	0	0	0	0	0	0	0	0	0	0	0	0	0	0	0	0	0	0	0	0	0	0	0	0	0	0	0	0	0	0	0	0	0	0	0	0	0	0	0	0	0	0	0	0	0	0	0	0	0	0	0	0	0	0	0	0	0	0	0	0	0	0	0	0	0	0	0	0	0	0	0	0	0	0	0	0	0	0	0	0	0	0	0	0	0	0	0	0	0	0	0	0	0	0	0	0	0	0	0	0	0	0	0	0	0	0	0	0	0	0	0	0	0	0	0	0	0	0	0	0	0	0	0	0	0	0	0	0	0	0	0	0	0	0
ENSG00000270915.1	ENSG00000270915	H3P8	processed_pseudogene	NA	0	0	0	0	0	0	0	0	0	0	0	0	0	0	0	0	0	0	0	0	0	0	0	0	0	0	0	0	0	0	0	0	0	0	0	0	0	2	0	0	0	0	0	0	1	0	0	0	0	0	0	0	0	0	0	0	0	0	0	0	0	0	0	0	0	0	0	0	0	0	0	0	1	0	0	0	0	0	0	0	0	0	0	0	0	0	0	0	0	0	0	0	0	0	0	0	0	0	0	0	0	0	0	0	0	0	0	0	0	0	0	0	0	0	0	0	0	0	0	0	0	0	0	0	0	0	0	0	0	0	0	0	0	0	0	0	0	0	0	0	0	0	1	0	0	0	0	0	0	0	0	0	0	1	0	0	0	0	0	0	0	0	0	0	0	0	0	0	0	1	0	0	0	0	0	0	0	0	0	0	0	0	0	0	0	0	0	0	0	0	0	0	0	0	0	0	0	0	0	0	0	0	0	0	0	0	0	0	0	0	0	0	0	0	0	0	0	0	0	0	0	0	0	0	0	0	0	0	0	0	0	0	0	0	0	0	0	0	0	0	0	0	0	0	0	0	0	0	0	0	0	0	0	0	0	0	0	0	0	0	0	0	0	0	0	0	0	0	0	0	1	0	0	0	0	0	0	0	0	0	0	0	0	0	0	0	0	0	0	0
ENSG00000270916.1	ENSG00000270916	RPL12P50	processed_pseudogene	NA	0	0	0	0	0	0	0	0	2.00132	0	0	0	0	0	1	0	1	0	0	0	0	0	0	0	0	0	0	0	0	0	0	0	0	0	0	0	0	0	0	0	0	0	0	0	0	0	0	0	0	0	0	0	0	0	0	0	0	0	0	0	0	0	0	0	0	0	0	2	0	1	1.00084	0	0	0	0	0	0	1	0	0	0	0	0	0	0	0	0	0	0	0	0	0	0	0	0	0	0	0	0	0	0	0	0	0	0	0	0	0	0	0	0	0	0	0	0	0	0	0	0	0	0	0	0	0	0	0	0	0	0	0	0	0	0	0	0	0	0	0	0	0	0	0	0	0	0	0	0	0	0	0	0	0	0	0	0	0	0	1	0	0	0	0	0	0	0	0	0	0	0	0	0	0	0	0	1.00234	0	0	0	0	0	0	0	0	0	0	0	0	0	0	0	0	0	0	0	0	0	0	0	0	0	0	0	0	0	0	0	0	0	0	0	1	0	0	1	0	0	0	0	0	0	0	0	0	0	0	0	1.00205	0	0	0	0	0	0	0	1	1.00134	0	0	0	0	0	0	1.00107	0	0	0	0	0	0	0	0	0	0	1.00218	0	0	0	0	0	0	0	0	0	0	0	0	0	0	0	0	0	0	0	0	0	0	0	0	0	0	0	0	0	0	0	0	0	0	0	0
ENSG00000270917.1	ENSG00000270917		processed_pseudogene	NA	0	0	0	0	0	0	0	0	0	0	0	0	0	0	0	0	0	0	0	0	0	0	0	0	0	0	0	0	0	0	0	0	0	0	0	0	0	0	0	0	0	0	0	0	0	0	0	0	0	0	1	0	0	2	0	0	0	0	0	0	0	0	0	0	0	0	0	1	0	0	0	0	0	0	0	0	0	0	0	0	0	0	0	0	0	0	0	0	0	0	0	0	0	0	0	0	0	0	0	0	0	0	0	0	0	0	0	0	0	0	0	0	0	0	0	0	0	0	0	0	0	0	0	0	0	0	0	0	1	0	0	0	0	0	0	0	0	0	0	0	0	0	0	0	0	0	0	0	0	0	0	0	0	0	0	0	0	0	0	0	0	0	0	0	0	0	0	0	0	0	0	0	0	0	0	0	0	0	0	0	0	0	0	0	0	0	0	0	0	0	0	0	0	0	0	0	0	0	0	0	0	0	0	0	0	0	0	0	0	0	0	0	0	0	0	0	0	0	0	0	0	0	0	0	0	0	0	0	0	0	0	0	0	0	0	0	0	0	0	0	0	0	0	0	0	0	0	0	0	0	0	0	0	0	0	0	0	0	0	0	0	0	0	0	0	0	0	0	0	0	0	0	0	0	0	0	0	0	0	0	0	0	0	0	0	0	1	0	0	0
ENSG00000270919.1	ENSG00000270919		lncRNA	NA	18.6514	14.3509	5.31064	6.58495	4.46614	12.4795	7	2.56753	15.7661	17.2378	32.3427	8.09762	17.5904	4.24571	9.52443	7.62867	9.32227	23.7365	1	2.19646	5.79039	13.6513	6.35264	9.30051	31.0924	6.27895	3.15023	9.42727	13.4151	9.60439	2.09953	5.11337	17.7325	10.3869	15.3863	14.2101	14.6606	11.5145	10.6507	0	17.0428	14.6472	6.13698	2.08918	7.52308	3.3485	1.10692	3.17616	5.14317	25.5173	17.4756	9.42536	79.9458	8.24931	3.40768	6.75529	10.1477	9.57518	9.33381	0	4.40653	6	5.61708	8.39529	7.43892	16.1951	9.10486	17.4091	6.15256	7.67079	56.1002	2.12018	2.13238	8.72716	12.0587	12	12.6217	17.1637	14.3303	5.21787	5.40016	9.26251	10.7218	0	6.09446	17.1013	4.05395	8.67378	7.34908	5.12966	1.08205	5.29181	15.3983	6.41607	3.22169	17.6033	8.60693	10.229	11.6185	18	1.03824	7.14606	8.41584	7.86853	4.14909	32.0374	7.11894	9.28628	13.3671	8.6487	18	23.8388	0	9.1812	17.1847	27.4135	7.15655	16.6089	3.04723	9	8.67488	11.4527	10.8517	28.0078	13.9434	10.3482	7	6.11115	12.8061	23.9105	9.44355	5.19441	19.1459	0	13.2274	7.6955	5.4014	7	6.3569	37.3608	3.42469	7.14899	13.4074	2.20904	4.08071	3.34078	5.04567	12.5382	6.78253	18.0686	13.0918	11.3447	18.7945	18.7495	5.30115	2.21494	16.2766	16.9621	2	6.04365	12.8644	9.32728	13.1463	6.15278	6.06439	1.22934	11.6659	6	21.5676	2.12634	13.8328	7.59365	4.06022	5.31013	6.19056	7.93084	44.7405	17.9854	9.5449	5.49249	37.0163	6	5.08373	12.2413	12.8178	9.68031	15.5136	14.4692	26.5183	8.15178	0	2.1808	15.0642	39.8805	9.27997	9.62899	13.2369	15.0811	17.6779	2.2488	13.1034	7.4233	16.31	3	2.48079	21.5086	17.8586	4.12216	2	22.6219	19.0088	13.2658	10.8062	3.19624	8.35933	6.17609	6.15406	5.39455	18.1301	7.56394	12.8756	23.0873	8.60808	12.1039	18.8551	13	11.3885	41.948	3	8.33975	16.1016	19.0254	12.5253	9.73675	11.423	7.24644	7.2169	4.40314	33.421	7.20138	22.8224	7.32034	7.53477	12.6045	5.36901	7.40517	4.28769	4.62962	16.3679	7.93628	0	6.6157	7.46331	0	10.7369	3.19194	21.2295	6.05743	11.7592	0	6.099	76.5768	2.07557	3.41098	24.4807	6.12036	2.09878	8.24797	8.20244	10.4488	21.1126	1.08486	20.7011	8.09013	7.59289	0	15.521	3.22014	72.0535	74.4807	1.07214	10.3738	0	4.64526	52.9082	12.3847	3.15651	10.7858	17.4597	15.8012
ENSG00000270920.1	ENSG00000270920	MCRIP2P2	processed_pseudogene	NA	0	0	0	0	0	0	0	0	0	0	0	0	0	0	0	0	0	0	0	0	0	0	0	0	0	0	0	0	0	0	0	0	0	0	0	0	0	0	0	0	0	0	0	0	0	0	0	0	0	0	0	0	0	0	0	0	0	0	0	0	0	0	0	0	0	0	0	0	0	0	0	0	0	0	0	0	0	0	0	0	0	0	0	0	0	0	0	0	0	0	0	0	0	0	0	0	0	0	0	0	0	0	0	0	0	0	0	0	0	0	0	0	0	0	0	0	0	0	0	0	0	0	0	0	0	0	0	0	0	0	0	0	0	0	0	0	0	0	0	0	0	0	0	0	0	0	0	0	0	0	0	0	0	0	0	0	0	0	0	0	0	0	0	0	0	0	0	0	0	0	0	0	0	0	0	0	0	0	0	0	0	0	0	0	0	0	0	0	0	0	0	0	0	0	0	0	0	0	0	0	0	0	0	0	0	0	0	0	0	0	0	0	0	0	0	0	0	0	0	0	0	0	0	0	0	0	0	0	0	0	0	0	0	0	0	0	0	0	0	0	0	0	0	0	0	0	0	0	0	0	0	0	0	0	0	0	0	0	0	0	0	0	0	0	0	0	0	0	0	0	0	0	0	0	0	0	0	0	0	0	0	0	0	0	0	0	0	0	0	0
ENSG00000270921.1	ENSG00000270921	CICP23	processed_pseudogene	NA	2.39753	0	0	2.48774	0	0	0	1.14067	0	0	0	0	0	0	0	0	0	0	0	0	2.501	0	0	0	0	0	0	0	0	0	0	0	0	0	2.94265	0	3.94965	0	0	0	0	0	0	0	0	3.70602	0	0	0	0	0	0	0	0	0	0	0	0	0	0	0	0	0	0	0	1.36873	0	0	0	0.39411	0	1.88827e-06	0	0	0	0	0	0	0	0	0	0	2.59443	0	0	0	0.000153034	0	0	0	0	0	0	0	0	2.88042	0	0	0	0	0	0	0	0	1.41198	0	0	0	0	0	0	0	0	0	0	0	0	0	0	2.49892	0	0	0.74254	0	0	0	0	0	0	0	0	0	0	0	0	0	0	0	0	0	0	0	0	0	0	0	0	0	0	0	0	0	0	0	0	0	1.98108	0	0	0	0	0	0	0	0.00166023	0	0	0	0	0	0	0	4.74032	0	0	0.000232226	0	0	0	0	0	0	0	0	0	0	0	0	0	0	1.14922	0	0	0	0	0	1.70207	0	0	0	0	0	3.50211	0	0	0	0	0	0	1.27056	0	0	0	0	0	2.56479	0	0	2.29517	0	0	0	0	0	0	1.37994	0	0	0	0	1.23369	0	1.86231	2.31076	0	0	0	0	1.66353	7.95301	5.01652	0	0	0	1.59897	0	0	0	0	0	0	0	0	0	0	0	0	0	1.64628	0	0	0	0	0	0	2.34282	0	0	0	0	0.944964	0	0	0	3.58684	0	0	0	3.0106	0	0	0	0	0	0	0	0	0	0	0
ENSG00000270923.1	ENSG00000270923	TAS2R6P	processed_pseudogene	NA	0	0	0	0	0	2	0	0	0	0	0	0	0	0	0	0	0	0	0	0	0	0	0	0	0	0	0	0	0	0	0	0	0	1	0	0	0	0	0	0	0	0	0	0	1	0	0	0	0	0	2	0	0	1	0	0	0	0	0	0	0	0	0	0	0	0	0	0	0	0	0	0	0	0	0	0	0	0	0	0	0	0	0	0	0	0	2	0	0	0	0	0	0	0	0	0	0	0	0	0	1	0	0	0	0	0	0	0	0	2	0	0	0	0	0	0	0	0	0	0	0	0	1	0	0	0	0	0	0	0	0	0	0	0	0	0	0	0	0	0	0	0	0	0	0	0	0	0	0	0	0	0	0	0	0	0	0	0	0	0	0	0	0	0	0	0	0	0	0	0	0	0	3	1	0	0	0	0	0	0	0	0	0	0	0	0	0	0	0	0	0	0	0	0	0	0	0	1	0	0	0	0	0	0	0	0	0	0	0	0	0	0	0	2	0	0	0	0	0	0	1	0	0	0	0	0	0	0	0	0	0	0	0	0	0	0	0	0	0	0	0	0	0	0	0	0	0	0	0	0	0	0	0	0	0	1	1	1	0	0	0	0	0	0	0	0	0	0	0	1	0	0	0	0	0	0	0	0	0	0	0	0	0	0	0	0	0	0	0	0
ENSG00000270924.1	ENSG00000270924		unprocessed_pseudogene	NA	0	0	0	0	0	0	0	0	0	0	0	0	0	0	0	0	0	0	0	0	0	0	0	0	0	0	0	0	0	0	0	0	0	0	0	0	0	0	0	0	0	0	0	0	0	0	0	0	0	0	0	0	0	0	0	0	0	0	0	0	0	0	0	0	0	0	0	0	0	0	0	0	0	0	0	0	0	0	0	0	0	0	0	0	0	0	0	0	0	0	0	0	0	0	0	0	0	0	0	0	0	0	0	0	0	0	0	0	0	0	0	0	0	0	0	0	0	0	0	0	0	0	0	0	0	0	0	0	0	0	0	0	0	0	0	0	0	0	0	0	0	0	0	0	0	0	0	0	0	0	0	0	0	0	0	0	0	0	0	0	0	0	0	0	0	0	0	0	0	0	0	0	0	0	0	0	0	0	0	0	0	0	0	0	0	0	0	0	0	0	0	0	0	0	0	0	0	0	0	0	0	0	0	0	0	0	0	0	0	0	0	0	0	0	0	0	0	0	0	0	0	0	0	0	0	0	0	0	0	0	0	0	0	0	0	0	0	0	0	0	0	0	0	0	0	0	0	0	0	0	0	0	0	0	0	0	0	0	0	0	0	0	0	0	0	0	0	0	0	0	0	0	0	0	0	0	0	0	0	0	0	0	0	0	0	0	0	0	0	0
ENSG00000270926.1	ENSG00000270926		unprocessed_pseudogene	NA	2	1	0	1	0	0	0	1	0	0	0	0	2	1	1	2	1	2	3	0	0	7	0	0	0	1	0	0	0	2	0	1.00071	1	3	0	1	1	0	0	4	0	0	0	1	0	1	0	0	0	0	0	0	0	6.00254	6	2.00107	0	0	0	0	2	0	0	0	4	0	0	0	0	0	0	0	0	0	0	0	0	1	0	0	2	0	1	0	1.42949	0	0	0	0	1	2	0	0	0	2	0	0	2	1	0	0	0	0	1	2	0	0	3	6.32716	0	0	0	0	0	0	0	0	0	0	0	0	0	0	0	1	0	0	0	0	0	2	0	2	1	0	0	2	0	0	0	0	6	1	0	1	0	0	0	1	1	1	0	0	0	0	0	0	0	0	1	0	2	0	0	0	0	0	0	1	2	0	0	0	0	0	0	0	0	0	0	0	2	0	0	1	0	0	0	2	2	3	0	0	0	0	0	5.91747	1	0	0	0	0	4	1	0	3	0	0	0	0	0	0	0	0	0	4	4	0	0	0	0	0	0	0	0	1	0	4	0	0	2	0	0	1	0	5	0	1	0	0	0	2	5.00217	0	0	1	0	0	1	0	0	1	0	1	0	1	0	0	0	0	3	1	0	2	1	0	0	0	1	0	2	0	0	0	0	0	0	0	0	2	0	1	0	0	0	0	0	0	1.00036	1
ENSG00000270927.1	ENSG00000270927		processed_pseudogene	NA	0	0	0	0	0	0	0	0	0	0	0	0	0	0	0	0	0	0	0	0	0	0	0	1	0	0	0	0	0	0	0	0	0	0	0	0	0	0	0	0	0	0	0	0	0	0	0	0	0	0	0	0	0	0	0	0	0	0	0	0	0	0	0	0	0	0	0	0	0	0	0	0	0	0	0	0	0	0	0	0	0	0	0	0	0	0	0	0	0	0	0	0	0	0	0	0	0	0	0	0	0	0	0	0	0	0	0	0	0	0	0	0	0	0	0	0	0	0	0	0	0	0	0	0	0	0	0	0	0	0	0	0	0	0	0	0	0	0	0	0	0	0	0	0	0	0	0	0	0	0	0	0	0	0	0	0	0	0	0	0	0	0	0	0	0	0	0	0	0	0	0	0	0	0	0	0	0	0	0	0	0	0	0	0	0	0	0	0	0	0	0	0	0	0	0	0	0	0	0	0	0	0	0	0	0	0	0	0	0	0	0	0	0	0	0	0	0	0	0	0	0	0	0	0	0	0	0	0	0	0	0	0	0	0	0	0	0	0	0	0	0	0	0	0	0	0	0	0	0	0	0	0	0	0	0	0	0	0	0	0	0	0	0	0	0	0	0	0	0	0	0	0	0	0	0	0	0	0	0	0	0	0	0	0	0	0	0	0	0	0
ENSG00000270929.1	ENSG00000270929	SRD5A3P1	processed_pseudogene	NA	0	0	0	1	0	0	0	2	0	1.00165	0	0	1	0	0	0	0	0	0	0	0	0	0	0	0	0	0	0	0	0	0	0	1	0	0	0	2	2	0	0	0	1	1	2	0	0	0	0	0	0	1	0	0	2	0	0	0	0	1	0	0	1	0	0	1	1	2	0	0	0	3	1	1	0	0	0	0	2	2	0	0	0	0	0	0	0	0	0	0	0	0	0	0	0	0	2	0	0	0	0	0	0	0	1.00174	0	1.00047	2	0	1	0	0	0	0	1	0	0	0	0	0	0	0	0	1	0	0	2.00214	0	0	3	1.00088	0	0	0	0	0	0	0	0	0	0	0	0	0	0	1.00128	0	0	0	0	5	1.00075	0	2	0	0	0	0	1	0	0	0	0	0	1	1	0	0	0	1	1	0	0	0	0	0	0	0	0	2	1	0	0	0	2.00147	0	0	1	0	1	0	3	1	0	0	6	0	1	0	0	0	6	0	0	0	0	1	0	0	0	0	2	0	0	0	0	1	0	0	0	0	1	4	0	2	0	0	0	0	0	0	0	0	0	1	0	0	0	0	3	0	2	0	1.00127	2	1	1	0	1	1	0	0	0	0	0	0	2	0	0	0	0	0	0	0	0	3	1	0	0	1	0	1	0	1	0	1	0	1	0	0	0	0	2.00117	0	0	0	1	1	0	0	0
ENSG00000270930.1	ENSG00000270930	GRAMD4P8	processed_pseudogene	NA	0	0	0	0	0	0	0	0	0	0	0	0	0	0	0	0	0	0	0	0	0	0	0	0	0	0	0	0	0	0	0	0	0	0	0	0	0	0	0	0	0	0	0	0	0	0	0	0	0	0	0	0	0	0	0	0	0	0	0	0	0	0	0	0	0	0	0	0	0	0	0	0	1	0	0	0	0	0	0	0	0	0	0	0	0	0	0	0	0	0	0	0	0	0	0	0	0	0	0	0	0	0	0	0	0	0	0	0	0	0	0	0	0	0	0	0	0	0	0	0	0	0	0	0	0	0	0	0	0	0	0	0	0	0	0	0	0	0	0	0	0	0	0	0	0	0	0	0	0	0	0	0	0	0	0	0	0	1	0	0	0	0	0	0	0	0	0	0	0	2	0	0	0	0	0	0	0	0	0	0	0	0	0	0	0	0	0	0	0	0	0	0	0	1	0	0	0	0	0	0	0	0	0	0	0	0	0	0	0	0	0	0	0	0	0	0	0	0	0	0	0	0	0	0	0	0	0	0	0	0	0	0	0	0	0	0	1	0	0	0	0	0	0	0	0	0	0	0	0	0	0	0	0	0	0	0	0	1	0	0	0	0	0	0	0	0	0	0	0	0	0	0	0	0	0	0	0	0	0	0	0	0	0	0	0	0	0	0	0	0
ENSG00000270933.1	ENSG00000270933		lncRNA	NA	0	0	0	0	0	0	0	0	0	0	0	2	0	0	0	0	0	0	0	0	0	0	0	0	0	0	0	0	0	0	0	0	0	0	0	0	0	0	0	0	0	0	1	0	0	0	0	0	1	0	0	0	0	3	0	0	0	0	0	0	0	0	0	1	0	0	0	0	0	0	0	1	0	0	0	0	0	0	0	0	0	0	0	0	1	0	0	0	0	0	0	1	0	0	0	0	0	0	1	0	0	0	0	0	0	1	0	0	0	0	0	0	0	0	0	0	0	0	0	0	0	0	0	1	0	0	0	0	2	0	0	0	0	0	0	0	0	0	1	0	0	0	0	0	0	0	0	0	0	1	0	0	0	0	0	0	0	0	0	1	0	0	0	0	0	0	0	0	0	1	0	0	0	1	0	0	0	0	0	0	0	0	0	0	0	0	0	0	0	0	0	0	0	0	0	0	0	0	0	0	0	0	0	0	0	0	0	0	0	0	0	0	0	0	0	0	0	1	0	0	1	1	0	0	0	0	1	0	0	0	0	0	0	0	0	0	0	0	0	0	0	0	0	0	0	0	0	0	0	0	0	0	0	0	0	0	0	1	0	0	0	0	0	0	0	0	0	0	0	0	0	0	0	0	0	0	0	1	0	0	0	0	0	0	0	0	0	0	0	0
ENSG00000270934.1	ENSG00000270934		processed_pseudogene	NA	0	0	0	0	0	0	0	0	0	0	0	0	0	0	0	0	0	0	0	0	0	0	0	0	0	0	0	0	0	0	0	0	0	0	0	0	0	0	0	0	0	0	0	0	0	0	0	0	0	0	0	0	0	0	0	0	0	0	0	0	0	0	0	0	0	0	0	0	0	0	0	0	0	0	0	0	0	0	0	0	0	0	0	0	0	0	0	0	0	0	0	0	0	0	0	0	0	0	0	0	0	0	0	0	0	0	0	0	0	0	0	0	0	0	0	0	0	0	0	0	0	0	0	0	0	0	0	0	0	0	0	0	0	0	0	0	0	0	0	0	0	0	0	0	0	0	0	0	0	0	0	0	0	0	0	0	0	0	0	1	0	0	0	0	0	0	0	0	0	0	0	0	0	0	0	0	0	0	0	0	0	0	0	0	0	0	0	0	0	0	0	0	0	0	0	0	0	0	0	0	0	0	0	0	0	0	0	0	0	0	0	0	0	0	0	0	0	0	0	0	1	0	0	0	0	0	0	0	0	0	0	0	0	0	0	0	0	0	0	0	0	0	0	0	0	0	0	0	0	0	0	0	0	0	0	0	0	0	0	0	0	0	0	0	0	0	0	0	0	0	0	0	0	0	0	0	0	0	0	0	0	0	0	0	0	0	0	0	0	0
ENSG00000270935.1	ENSG00000270935		processed_pseudogene	NA	0	0	0	0	0	0	0	0	0	0	0	0	0	0	0	0	0	0	0	0	0	0	0	0	0	0	0	0	0	0	0	0	0	0	0	0	0	0	0	0	0	0	0	0	0	0	0	0	0	0	0	0	0	0	0	0	0	0	0	0	0	0	0	0	0	0	0	0	0	0	0	0	0	0	0	0	0	0	0	0	0	0	0	0	0	0	0	0	0	0	1	0	1	0	0	0	0	0	0	0	0	0	0	0	0	0	0	0	0	0	0	0	0	0	0	0	0	0	0	0	0	0	0	0	0	0	0	0	0	0	0	0	0	0	0	0	0	0	0	0	0	0	0	0	0	0	0	0	0	0	0	0	0	0	0	0	0	0	0	0	0	0	0	0	0	0	0	0	0	0	0	0	0	0	0	0	0	0	0	0	0	0	0	0	0	0	0	0	0	0	0	0	0	0	0	0	0	0	0	0	0	0	0	0	0	0	0	0	0	0	0	0	0	0	0	0	0	0	0	0	0	0	0	0	0	0	0	0	0	0	0	0	0	0	0	0	0	0	0	0	0	0	0	0	0	0	0	0	0	0	0	0	0	0	0	0	0	0	0	0	0	0	0	0	0	0	0	0	0	0	0	0	0	0	0	0	0	0	0	0	0	0	0	0	1.00087	0	0	0	0	0
ENSG00000270936.1	ENSG00000270936	BPNT2P1	processed_pseudogene	NA	0	0	0	0	0	0	0	0	0	0	0	0	0	0	0	0	0	0	0	0	0	0	0	0	0	0	0	0	0	0	0	0	0	0	0	0	0	0	0	0	0	0	0	0	0	0	0	0	0	0	0	0	0	0	0	0	0	0	0	0	0	0	0	0	0	0	0	0	0	0	0	0	1	0	0	0	0	0	0	0	0	0	0	0	0	0	0	0	0	0	0	0	0	0	0	0	0	0	0	0	0	0	0	0	0	0	0	0	0	0	0	0	0	0	0	0	0	0	0	0	0	0	0	0	0	0	0	0	0	0	0	0	0	0	0	0	0	0	0	0	0	0	0	0	0	0	0	0	0	0	0	0	0	0	0	0	0	0	0	0	0	0	0	0	0	0	0	0	0	0	0	0	0	0	0	0	0	0	0	0	0	0	0	0	0	0	0	0	0	0	0	0	0	0	0	0	0	0	0	0	0	0	0	0	0	0	0	0	0	0	0	0	0	0	0	0	0	0	0	0	0	0	0	0	0	0	0	0	0	0	0	0	0	0	0	0	0	0	0	0	0	0	0	0	0	0	0	0	0	0	0	0	0	0	0	0	0	0	0	0	0	0	0	0	0	0	0	0	0	0	0	0	0	0	0	0	0	0	0	0	0	0	0	0	0	0	0	0	0	0
ENSG00000270937.1	ENSG00000270937		lncRNA	NA	0	0	0	0	0	0	0	0	0	0	0	0	0	0	0	0	0	0	0	0	0	0	0	0	0	0	0	0	0	0	0	0	0	0	0	0	0	0	0	0	0	0	0	0	2	0	0	0	0	0	0	0	0	0	0	0	0	0	0	0	0	0	0	0	0	0	0	0	0	0	0	0	0	0	0	0	0	0	0	0	0	0	0	0	2	0	0	0	0	0	0	0	0	0	0	0	0	0	0	0	0	0	0	0	0	0	0	0	0	0	0	0	0	0	0	0	0	0	0	0	0	0	0	0	0	0	0	0	0	0	0	0	0	0	0	0	0	0	0	0	0	1	0	0	0	0	0	0	0	0	0	0	0	0	0	0	0	0	0	0	0	0	0	0	0	0	0	0	0	0	0	0	0	0	0	0	0	0	0	0	0	0	0	0	0	0	0	0	0	0	0	0	0	0	0	0	0	0	0	0	0	0	0	0	0	0	0	0	0	0	0	0	0	0	0	0	0	0	0	0	0	0	0	0	0	0	0	0	0	0	0	0	0	0	0	0	0	0	0	0	0	0	0	0	0	0	0	0	0	0	0	0	0	0	0	0	0	0	0	0	0	0	0	0	0	0	0	0	0	0	0	0	0	0	0	0	0	0	0	0	0	0	0	0	0	0	0	0	0	0
ENSG00000270938.1	ENSG00000270938	RAP2CP1	transcribed_processed_pseudogene	NA	0	0	0	0	0	0	0	0	0	0	0	0	0	0	0	0	0	0	0	0	0	0	0	0	0	0	0	0	0	0	0	0	0	0	0	0	0	0	0	0	0	0	0	0	0	0	0	0	0	0	0	0	0	0	0	0	0	0	0	0	0	0	0	0	0	0	0	0	0	0	0	0	0	0	0	0	0	0	0	0	0	0	0	0	0	0	0	0	0	0	0	0	0	0	0	0	0	0	0	0	0	0	0	0	0	0	0	0	0	0	0	0	0	0	0	0	0	0	0	0	0	0	0	0	0	0	0	0	1	0	0	0	0	0	0	0	0	0	0	0	0	0	0	0	0	0	0	0	0	0	0	0	0	0	0	0	0	0	0	0	0	0	0	0	0	0	0	0	0	0	0	0	0	0	0	0	0	0	0	0	0	0	0	0	0	0	0	0	0	0	0	0	0	0	0	0	0	0	0	0	0	0	0	0	0	0	0	0	0	0	0	0	0	0	0	0	0	0	0	0	0	0	0	0	0	0	0	0	0	0	0	0	0	0	0	0	0	0	0	0	0	0	0	0	0	0	0	0	0	0	0	0	0	0	0	0	0	0	0	0	0	0	0	0	0	0	0	0	0	0	0	0	0	0	0	0	0	0	0	0	0	0	0	0	0	0	0	0	0	0
ENSG00000270941.1	ENSG00000270941		processed_pseudogene	NA	1	0	1	1	0	2	0	1	2	1	0	1	7	0	1	0	1	1	3	1	1	1	0	0	0	0	2	0	4	1	0	0	0	0	1	0	3	0	1	1	1	5	0	0	0	2	3	0	4	1	0	0	1	1	0	0	0	1	0	0	6	0	0	0	3	0	0	0	0	0	0	0	1	0	3	0	1	0	3	0	6	0	0	0	0	0	0	0	1	0	2	0	1	0	3	3	0	0	0	0	1	0	2	0	0	1	0	2	4	0	0	1	1	0	3	1	2	0	1	0	0	1	0	0	0	0	1	0	4	2	1	1	0	0	0	0	2	0	1	1	1	6	4	0	4	1	0	1	0	3	2	0	0	2	1	1	0	3	0	1	2	0	1	2	0	0	1	0	0	2	1	1	0	0	2	0	0	0	0	0	0	5	0	0	1	0	0	4	3	0	0	0	0	3	0	0	0	0	2	0	1	2	0	0	0	3	0	2	0	0	0	3	5	0	0	2	0	0	0	0	0	0	0	0	1	0	0	5	1	0	0	0	3	2	1	1	0	1	2	1	0	1	0	2	2	0	0	3	0	2	0	0	2	0	1	3	0	1	0	0	0	0	0	0	0	1	1	0	1	0	0	2	1	0	0	0	0	0	3	0	0	0	0	0	2	0	0	5	0	2
ENSG00000270945.1	ENSG00000270945	HSPE1P7	processed_pseudogene	NA	1	1	0	1.0011	0	0	2	0	1.00085	0	0	0	2	0	2.00609	0	0	3	0	3	0	4.0034	0	2	2	4	2	3	1.00111	1.00523	0	1	2.00142	1	0	0	1	0	0	7	2	8	2	0	0	6	0	0	1	7	0	0	0	1	2	0	1.00147	0	0	1.002	0	1	0	0	11	0	5.00593	0	0	2.00416	6.00212	6	0	0	0	0	1.00138	0	0	0	1.00058	1	0	0	4	3	1	0	1	4	0	0	1	0	8	0	0	0	2	1	13	1	0	0	3.00329	2	0	3	0	2	2	0	0	4.00421	4	1.00079	0	1	2.01313	0	3	0	5	5	2	0	1	0	0	2	2	0	0	0	1	3	0	2	1	0	0	4.00136	2	5	1.00158	2.00197	0	0	0	0	1.00095	1.00058	2	0	0	2	1	0	3	1	4.00128	1	1	0	0	0	4	0	0	0	1	1	0	0	3	2	0	0	3.00476	0	1.00059	0	0	0	1	0	1.00148	1	8	2	0	0	2.01974	1	0	1	3	3	0	1.00067	5	0	1	0	0	0	0	0	3	2	1	0	0	1	1.00052	2	1	0	3	0	0	0	4	2.00185	0	2	0	2	0	2.00339	0	0	0	1.00129	0	0	0	3	2	1	3	0	3	1.00175	1	4	0	0	2	0	0	0	2	1	6	1	0	0	0	0	1	0	0	0	0	2	2	0	3.00198	0	1.00056	2.00695	2.0018	2	2	0	6.00529	0	3.00099	1	0	1.00071	0	1	3	2.00216	0	0	1	0
ENSG00000270946.5	ENSG00000270946	CT45A9	protein_coding	cancer/testis antigen family 45 member A9	0	0	0	0	0	0	0	0	0	0	0	0	0	0.0227189	0	0	0	0	0	0	1.8756	0	0	0	0	0.5	0	0	0	0	0	0	0	0	0	0	0	0	0	0	0	0	0	0	0	0.938946	0	0	0	2.53766	0	0	0	0	0	0	0	0	0	0	4.06557	0	0	0.613907	0	0	0	0	0	0	0	0	0	0	0	0	0	0	0	0	0	0	0	0	0	0	0	0	0	0	0	0	0	0	0	0	0	0	0	0	1	0	0	0	0	0	0	0	0	0	0	0	0	0	0	0	0	0	0	0	0	0	0	0	0	0	0	0	0	0	0	0	0	0	0	0	0	0	0	0	0	0	0.5	0	0	0	0	0	0	0	0	0	0	0	0	0	0	0	2.5	0	0	0	0	0	0	0	0	0	0	0	5	0	0	0	0	0	0	0	0	0	0	0	0	0	0	0	0	0	0	2	0	0	0	0	0	0	0	0	0	0	0	0	0	0.0587759	0	0	0	0	0	0	0	0	0	0	0	0	0	0	0	0	0	0	0	0	0	3.1048	1.8662	0	0	9.22324	0	0	0.747584	0	0	0	0	0	0	0	0	0	1	0	0	0	0	0	0	1	0	0	0	0	0	0	0	0	0	0	0	0	0	0	0	0	0	0	0	0	0	0	0	0	0	0	0	0	0	0	0	1.05384	0	0	1.05012	0	0	0	0	0
ENSG00000270947.1	ENSG00000270947		lncRNA	NA	0	0	0	0	0	0	0	0	0	0	0	0	0	0	0	0	0	0	0	0	0	0	0	0	0	0	0	0	0	0	0	0	0	0	0	0	0	0	0	0	0	0	0	0	0	0	0	0	0	0	0	0	0	0	0	0	0	0	0	0	0	0	0	0	0	0	0	0	0	0	0	0	0	0	0	0	0	0	0	0	0	0	0	0	0	0	0	0	0	0	0	0	0	0	0	0	0	0	0	0	0	0	1	0	0	0	0	0	0	0	0	0	0	0	0	0	0	0	0	0	0	0	0	0	0	0	0	0	0	0	1	0	0	0	0	0	0	0	0	0	0	0	0	0	0	0	0	0	0	0	0	0	0	0	0	0	0	0	0	0	0	0	0	0	0	0	0	0	1	0	0	0	0	0	0	0	0	0	0	0	0	0	0	0	0	0	0	0	0	0	0	0	0	0	0	0	0	0	0	0	0	0	0	0	0	0	0	0	0	0	0	0	0	0	0	0	0	0	0	0	0	0	0	0	0	0	0	0	0	0	0	0	0	0	0	0	2	0	0	0	0	0	0	0	0	0	0	0	0	0	0	0	0	0	0	0	0	2	0	0	0	0	0	0	0	0	0	0	0	0	0	0	0	0	0	0	0	0	0	0	0	0	0	0	0	0	0	0	0	0
ENSG00000270948.1	ENSG00000270948	MTDHP1	processed_pseudogene	NA	0	0	0	0	0	0	0	0	0	0	0	0	0	0	0	0	0	0	0	0	0	0	0	0	0	0	0	0	0	0	0	0	0	0	0	0	0	2	0	0	0	0	0	0	0	0	0	0	0	0	0	0	0	1	0	0	0	0	0	0	0	0	0	0	0	0	0	0	0	0	1	0	0	0	0	0	0	0	0	0	0	0	0	0	0	0	0	0	0	0	0	0	0	0	0	0	0	0	0	0	0	0	0	0	1	0	0	0	0	0	0	0	0	0	0	0	0	0	0	0	0	0	1	0	0	0	0	0	0	0	0	0	0	0	0	0	0	0	0	0	0	1	0	0	0	0	0	0	0	0	0	0	0	0	0	0	0	0	0	0	0	0	1	0	0	0	0	0	0	1	0	0	0	1	0	0	0	0	0	0	0	0	0	0	0	0	0	0	0	0	0	0	0	0	0	0	0	0	0	0	0	0	0	0	0	0	0	0	0	0	0	0	0	0	0	0	0	0	0	0	0	0	0	0	0	0	0	0	0	0	0	0	0	0	0	0	0	0	0	0	0	0	0	0	0	0	0	0	0	0	0	0	0	0	0	0	0	0	0	0	0	0	0	0	0	0	0	0	0	0	0	0	0	0	0	0	0	0	0	0	0	0	0	0	0	0	0	0	0	0
ENSG00000270951.1	ENSG00000270951		lncRNA	NA	0	0	0	0	0	0	0	0	0	0	0	0	0	0	0	0	0	0	0	0	0	0	0	0	0	0	0	0	0	0	0	0	0	0	0	0	0	0	0	0	0	0	0	0	0	1	0	0	0	1	0	0	0	0	0	0	0	0	0	0	0	0	0	0	0	0	0	0	0	0	0	0	0	0	0	0	0	0	0	0	0	0	0	0	0	0	0	0	0	0	0	0	0	0	0	0	0	0	0	0	0	0	0	0	0	0	0	0	0	0	0	0	0	0	0	0	0	0	0	0	0	0	0	0	0	0	0	0	0	0	0	0	0	0	0	0	0	0	0	0	0	0	0	0	0	0	0	0	0	0	0	0	0	0	0	0	0	0	0	0	0	0	0	0	0	0	0	0	0	0	0	0	0	0	0	0	0	0	0	0	0	0	0	0	0	0	0	0	0	0	0	0	0	0	0	0	0	0	0	0	0	0	0	0	0	0	0	0	0	0	0	0	0	0	0	0	0	0	0	0	0	0	0	0	0	0	0	0	0	0	0	1	0	0	0	0	0	0	0	0	0	0	0	0	0	0	0	0	0	0	0	0	0	0	0	0	0	0	0	0	0	0	0	0	0	0	0	0	0	0	0	0	0	0	0	0	0	0	0	0	0	0	0	0	0	0	0	0	0	0
ENSG00000270953.1	ENSG00000270953		lncRNA	NA	0	0	0	0	0	0	0	0	0	0	0	0	0	0	0	0	0	0	0	0	0	0	0	0	0	0	0	0	0	0	0	0	0	0	0	0	0	0	0	0	0	0	0	0	0	0	0	0	0	0	0	0	0	1	0	0	0	0	0	0	0	1	0	0	0	0	0	0	0	0	0	0	1	0	0	0	0	0	0	0	0	0	0	0	1	0	1	0	0	0	0	0	0	0	0	0	0	0	1	0	0	0	0	0	0	0	0	0	0	0	0	0	0	0	0	0	0	0	0	0	0	0	1	0	0	0	0	1	0	0	1	0	0	0	0	0	0	0	0	0	0	3	0	0	0	0	0	0	0	0	0	0	0	0	0	0	0	0	0	0	0	0	0	0	0	0	0	1	1	0	1	0	0	0	0	0	0	0	0	1	0	0	0	0	0	0	0	0	0	0	0	0	0	1	0	0	0	0	0	0	0	0	1	0	0	0	1	0	0	0	1	0	0	1	0	0	0	0	0	0	1	0	0	0	0	0	0	0	0	0	0	0	0	0	0	0	2	0	0	0	0	0	1	1	0	0	0	0	0	0	0	0	0	0	1	0	0	3	0	3	1	0	0	0	0	0	0	0	0	0	0	0	0	0	2	0	0	0	0	1	0	1	0	0	0	0	0	0	0	0
ENSG00000270954.1	ENSG00000270954	RPSAP75	processed_pseudogene	NA	0	0	2	0	0	1	2	0	0	0	0	0	0	4	0	0	0	0	0	3	0	1	0	0	0	0	0	1	0	1	0	0	0	0	0	0	1	0	1	0	0	0	1	0	0	3	0	0	0	0	0	0	0	1	0	0	0	0	1	0	0	4	0	2.0012	0	0	1	1	0	1	0	0	1.00186	1	1.00096	2	0	0	0	0	0	0	0	0	1	0	1	1	0	0	1	0	1	0	0	0	0	0	0	0	1	0	0	2	2.00249	0	1	0	0	1	0	1.00098	3	0	0	0	0	0	0	1	0	0	1	0	0	0	0	0	1	0	3	3.00159	1	0	0	1.00098	1	2	1	0	3	2	1	0	0	0	1	0	1	0	0	0	0	0	2	3	0	0	2	0	0	4	3	0	4	0	0	0	0	0	1	0	0	0	0	0	0	0	0	0	0	0	0	1	0	0	0	0	1	0	0	0	1.00076	0	1	0	0	2	0	0	6	0	0	0	0	0	2	2	0	0	5	0	0	0	1	1	4	1	0	0	0	0	0	0	3	2	0	0	1	0	0	0	1	0	0	0	0	0	1	0	0	0	0	0	1	1	0	0	1	2	4	1	0	0	1.00074	0	0	0	0	0	0	7	0	1	1	0	1	0	0	0	0	1.00074	0	2	0	1	0	0	0	0	0	0	0	0	0	0	0	0	0	1
ENSG00000270955.1	ENSG00000270955		processed_pseudogene	NA	0	0	0	0	0	0	0	0	0	0	0	0	0	0	0	0	0	0	0	0	0	0	0	0	0	0	0	0	0	0	0	0	0	0	0	0	0	0	0	0	0	0	0	0	0	0	0	0	0	0	0	0	0	0	0	0	0	0	0	0	0	0	0	0	0	0	0	0	0	0	0	0	0	0	0	0	0	0	0	0	0	0	0	0	0	0	0	0	0	0	0	0	0	0	0	0	0	0	0	0	0	0	0	0	0	0	0	0	0	0	0	0	0	0	0	0	0	0	0	0	0	0	0	0	0	0	0	0	0	0	0	0	0	0	0	0	0	0	0	0	0	0	0	0	0	0	0	0	0	0	0	0	0	0	0	0	0	0	0	0	0	0	0	0	0	0	0	0	0	0	0	0	0	0	0	0	0	0	0	0	0	0	0	0	0	0	0	0	0	0	0	0	0	0	0	0	0	0	0	0	0	0	0	0	0	0	0	0	0	0	0	0	0	0	0	0	0	0	0	0	0	0	0	0	0	0	0	0	0	0	0	0	0	0	0	0	0	0	0	0	0	0	0	0	0	0	0	0	0	0	0	0	0	0	0	0	0	0	0	0	0	0	0	0	0	0	0	0	0	0	0	0	0	0	0	0	0	0	0	0	0	0	0	0	0	0	0	0	0	0
ENSG00000270956.1	ENSG00000270956		lncRNA	NA	6.32354	244.842	13.8017	142.901	105.275	99.3457	215.294	162.994	240.79	164.041	127.395	208.97	207.058	125.929	136.002	250.632	50.0679	85.1925	62.1486	160.851	102.439	177.848	49.3107	365.924	82.5374	279.971	90.2853	204.48	233.816	138.522	52.3884	102.308	311.375	202.879	213.331	127.47	214.725	165.382	150.622	184.437	321.364	206.29	86.4341	140.179	296.994	277.106	122.734	55.2676	257.943	269.759	228.169	169.569	255.979	68.203	105.668	182.051	114.981	52.2633	230.094	169.883	134.238	156.396	25.6728	220.795	385.084	143.318	420.693	162.711	194.329	91.4356	283.323	169.844	48.8999	197.925	181.696	0	350.154	128.661	107.588	202.827	31.2308	108.859	14.8505	90.2883	110.574	176.431	75.1497	138.009	117.814	227.782	161.507	117.771	320.146	171.725	128.023	129.96	185.986	182.619	209.933	134.811	224.375	97.2959	135.756	180.248	236.706	285.313	89.3792	234.304	413.096	255.861	59.0016	181.078	172.413	145.561	375.97	106.271	148.587	300.023	81.7082	90.9908	91.2108	70.4646	225.952	168.003	303.493	203.169	236.683	254.454	158.94	125.606	159.153	228.44	105.667	6.82346	154.589	198.05	182.352	215.325	239.363	114.794	178.34	112.91	169.319	168.69	226.369	233.766	93.9452	58.6194	35.3389	306.095	320.784	243.405	192.379	215.504	130.319	141.677	128.427	122.469	81.4713	219.586	142.497	242.052	124.844	111.158	65.0748	44.4066	205.255	72.7341	331.895	121.796	183.014	142.172	70.049	189.487	270.809	175.878	166.83	175.565	149.149	101.516	241.309	109.749	88.6949	257.049	112.36	99.8013	151.855	319.804	309.757	249.002	295.525	162.297	158.517	426.569	274.3	252.355	185.748	119.716	77.7657	145.684	282.643	199.533	298.191	39.7724	21.8001	62.3596	170.812	218.137	148.154	122.458	306.696	147.248	226.93	137.801	201.683	107.198	130.107	167.119	96.8378	57.6199	193.865	288.544	129.811	150.977	175.163	232.965	140.9	250.247	30.5734	174.465	43.2077	230.502	63.5241	89.2815	274.579	240.132	92.6112	146.508	92.4943	153.844	158.196	100.882	314.609	261.018	80.0962	177.04	210.625	107.1	277.314	140.148	123.338	118.477	128.688	308.848	300.204	37.1685	165.471	135.088	25.2856	109.791	322.327	160.285	87.0196	101.021	188.184	228.036	246.036	325.242	129.659	186.114	232.431	136.486	184.973	70.4581	158.51	134.496	349.413	126.233	246.141	124.341	37.5055	135.946	28.9065	127.657	289.168	198.681	29.5209	234.617	182.863	163.294
ENSG00000270957.1	ENSG00000270957		processed_pseudogene	NA	0	0	0	0	0	0	0	0	0	0	0	0	0	0	0	0	0	0	0	0	0	0	0	0	0	0	0	0	0	0	0	0	0	0	0	0	0	0	0	0	0	0	0	0	0	0	0	0	0	0	0	0	0	0	0	0	0	0	0	0	0	0	0	0	0	0	0	0	0	0	0	0	0	0	0	0	0	0	0	0	0	0	0	0	0	0	0	0	0	0	0	0	0	0	0	0	0	0	0	0	0	0	0	0	0	0	0	0	0	0	0	0	0	0	0	0	0	0	0	0	0	0	0	0	0	0	0	0	0	0	0	0	0	0	0	0	0	0	0	0	0	0	0	0	0	0	0	0	0	0	0	0	0	0	0	0	0	0	0	0	0	0	0	0	0	0	0	0	0	0	0	0	0	0	0	0	0	0	0	0	0	0	0	0	0	0	0	0	0	0	0	0	0	0	0	0	0	0	0	0	0	0	0	0	0	0	0	0	0	0	0	0	0	0	0	0	0	0	0	0	0	0	0	0	0	0	0	0	0	0	0	0	0	0	0	0	0	0	0	0	0	0	0	0	0	0	0	0	0	0	0	0	0	0	0	0	0	0	0	0	0	0	0	0	0	0	0	0	0	0	0	0	0	0	0	0	0	0	0	0	0	0	0	0	0	0	0	0	0	0
ENSG00000270959.1	ENSG00000270959	LPP-AS2	lncRNA	LPP antisense RNA 2	0	0	0	0	0	0	0	0	1.00452	0	1.00409	2.00722	0	0	1.00594	0	1.00362	0	1.00523	0	1.00336	0	0	4.01377	0	0	1.00399	0	2.00644	0	0	2.01028	0	0	1.00643	2.00837	1.00505	1.00532	1.00333	0	1.00412	0	0	0	5.1012	0	0	0	0	0	1.00627	0	0	1.00437	0	0	0	1.00492	1.00595	0	0	0	2.00667	0	1.0039	3.01193	0	0	0	0	0	0	0	0	0	0	1.00481	0	0	0	0	0	0	0	1.00459	0	0	0	0	0	0	1.00554	1.00428	0	0	0	0	1.00415	1.07981	0	0	0	1.01251	0	2.00633	0	0	0	1.00363	0	0	0	0	1.00534	1.00604	3.0128	0	1.0035	0	0	0	1.00403	0	0	3.01557	0	0	4.02509	0	0	0	1.00451	0	0	3.01669	0	0	0	1.0047	0	0	2.01931	0	0	0	0	0	0	0	1.0038	0	0	0	1.00408	0	0	1.00494	1.00557	0	1.00508	0	2.02481	0	0	0	2.01116	0	1.02595	1.00457	4.08472	0	1.00361	2.00692	0	1.00491	1.0058	0	0	3.01205	0	1.00522	0	0	1.0155	0	0	0	0	3.01244	0	1.00684	0	0	0	0	0	3.01291	1.00373	0	2.00611	2.0083	0	0	0	0	0	0	3.01603	1.00402	0	1.00419	0	0	0	4.01638	0	0	0	0	0	2.03773	2.00684	0	1.00358	0	0	0	0	1.01639	0	0	1.00614	0	0	1.00351	0	0	1.00365	0	0	0	0	1.00337	0	1.00435	1.0059	0	0	0	1.00324	0	0	1.00412	0	0	3.01185	1.00368	3.19398	0	0	0	0	0	2.0075	0	0	0	2.01878	0	7.03794	5.01958	1.00383	0	0	0	0	0	0	0	0	0	1.00481	0	0	1.00333	0	0	0	0	0
ENSG00000270960.1	ENSG00000270960		processed_pseudogene	NA	0	2	0	0	0	0	0	0	0	0	0	0	0	0	0	0	0	0	0	0	0	0	0	0	0	0	0	0	0	0	0	0	0	0	0	0	0	0	0	0	0	0	0	0	0	0	0	0	0	0	0	0	0	0	0	0	0	0	0	0	0	0	0	0	0	0	0	0	0	1	0	0	0	0	0	0	0	0	0	0	0	0	0	0	0	0	0	0	0	0	0	0	0	0	0	0	0	0	0	0	0	0	0	0	0	0	0	0	0	0	0	0	0	0	0	0	0	0	0	0	0	0	0	0	0	0	0	0	0	0	0	0	0	0	0	0	0	0	0	0	0	0	0	0	0	0	0	0	0	0	0	0	0	0	0	0	0	0	0	0	0	0	0	0	0	0	0	0	0	0	0	0	0	0	0	0	0	0	0	0	0	0	0	0	0	0	0	0	0	0	0	0	0	0	0	0	0	0	0	0	0	0	0	0	0	0	0	0	0	0	0	0	0	0	0	0	0	0	0	0	0	0	0	0	0	0	0	0	0	0	0	0	0	0	0	0	0	0	0	0	0	0	0	0	0	0	0	0	0	0	0	0	0	0	0	0	0	0	0	0	0	0	0	0	0	0	0	0	0	0	0	0	0	0	0	0	0	0	0	0	0	0	0	0	0	0	0	0	0	0
ENSG00000270961.1	ENSG00000270961	IGHD5OR15-5A	IG_D_gene	NA	0	0	0	0	0	0	0	0	0	0	0	0	0	0	0	0	0	0	0	0	0	0	0	0	0	0	0	0	0	0	0	0	0	0	0	0	0	0	0	0	0	0	0	0	0	0	0	0	0	0	0	0	0	0	0	0	0	0	0	0	0	0	0	0	0	0	0	0	0	0	0	0	0	0	0	0	0	0	0	0	0	0	0	0	0	0	0	0	0	0	0	0	0	0	0	0	0	0	0	0	0	0	0	0	0	0	0	0	0	0	0	0	0	0	0	0	0	0	0	0	0	0	0	0	0	0	0	0	0	0	0	0	0	0	0	0	0	0	0	0	0	0	0	0	0	0	0	0	0	0	0	0	0	0	0	0	0	0	0	0	0	0	0	0	0	0	0	0	0	0	0	0	0	0	0	0	0	0	0	0	0	0	0	0	0	0	0	0	0	0	0	0	0	0	0	0	0	0	0	0	0	0	0	0	0	0	0	0	0	0	0	0	0	0	0	0	0	0	0	0	0	0	0	0	0	0	0	0	0	0	0	0	0	0	0	0	0	0	0	0	0	0	0	0	0	0	0	0	0	0	0	0	0	0	0	0	0	0	0	0	0	0	0	0	0	0	0	0	0	0	0	0	0	0	0	0	0	0	0	0	0	0	0	0	0	0	0	0	0	0
ENSG00000270962.1	ENSG00000270962		processed_pseudogene	NA	0	0	0	0.273434	0	0	0	2	1	0	0	0	1	0	0	0.90838	0	0	0	0	0	4	0	0	0	0	0	0	0	1.66735	0	0	0	0	1	1	0	0	1	1.36608	0.637219	0	1	0	1	1.70209	0	0	0	0	0	3	0	3.00454	0	2	0	0	0	0	0	0	0	0	1	0	0	0.294345	0	0	0	0	0	2	0	0	0	0	0.646505	0	0	0	1	0	0	0	1.30095	2	2	1.32948	0	0	3	0	2	0	0	0	0	0	0.645846	0	0	0	0	0	0	1	1	1	3	0	1	0	0	0	0	0	0	0	0	0	0	0	0	0	0	0	1.60972	0	0	0	0	0	0.711833	0	0	0	0	0	1	0.678267	0	0	0.372966	4	0	0	0	1.58031	0	2	0	0	0	0	0	3	0	0	0	0	0	0	0	0	0	0	0	0	0	3	0	0	2	0	0	0	0	2	0	0	0	0	3	0	0	0.574362	0	0	0	0	0	0	0	0.222391	1.64788	0	0	0	0.63922	0	0	1	0	0	0	0	0	0	0	0	0	0	0	3	0.641645	0	0.637028	0	0	0.657314	0	0	1	0	0	0	0	1	0	0	0	0	0	0	0	0	1	0	0	0.713899	0	0.64384	0	0	0.593371	0	0.16884	1	1	0	0.642908	0	0	0.558222	0	0	2	0	0	0	1	1	0	0	0	0	0	0	0	0	0	0	1	0	0	2	0	0	0	0	0	0	0	0	0	2	0	0
ENSG00000270964.1	ENSG00000270964	MAP2K5-DT	lncRNA	NA	0	0	0	0	0	0	2	1	0	0	0	0	0	0	0	0	0	0	0	0	0	0	0	0	0	0	0	0	1.00288	0	0	0	0	0	0	0	0	0	0	1	0	0	0	0	0	0	0	0	0	0	0	1	0	0	0	0	0	0	0	0	0	0	0	0	0	0	0	0	0	0	0	0	0	1	1.00014	0	0	0	1	0	0	0	0	0	1.00022	0	0	0	1	0	0	0	1	1	0	0	0	0	0	0	0	0	0	0	1	0	0	0	0	0	0	0	0	0	0	0	0	0	0	0	0	0	0	0	1.00153	0	0	0	0	0	0	0	0	0	0	0	0	2	0	0	0	0	0	0	0	0	0	0	0	0	0	0	0	0	0	0	0	0	0	2.01024	0	0	0	0	1	0	0	0	0	2.00464	0	0	0	0	0	0	0	0	0	0	0	0	0	0	0	0	0	0	0	0	0	0	0	0	0	0	0	0	0	0	0	0	0	0	0	0	0	0	0	0	0	0	0	0	0	0	0	1.00183	0	0	0	0	0	1.43408	0	0	0	0	1.0003	0	0	0	0	0	0	2.00013	0	0	0	0	0	0	0	0	0	0	0	0	0	0	0	1	1.00011	0	0	1	0	0	0	0	0	0	0	0	0	0	0	1.24915	0	1.09363	0	0	0	0	0	0	0	0	0	0	0	0	0	0	0	0	0	0	0	0
ENSG00000270965.1	ENSG00000270965	NTAN1P1	processed_pseudogene	NA	0	0	0	0	0	0	0	0	0	0	0	0	0	0	0	0	0	0	0	0	0	0	0	0	0	0	0	0	0	0	0	0	0	0	0	0	0	0	0	0	0	0	0	0	0	0	0	0	0	0	0	0	0	0	0	0	0	0	0	0	0	0	0	0	0	0	0	0	0	0	0	0	0	0	0	0	0	0	0	0	0	0	0	0	0	0	0	0	0	0	0	0	0	0	0	0	0	0	0	0	0	0	0	0	0	0	0	0	0	0	0	0	0	0	0	0	0	0	0	0	0	0	0	0	0	0	0	0	0	0	0	0	0	0	0	0	0	0	0	0	0	0	0	0	0	0	0	0	0	0	0	0	0	0	0	0	0	0	0	0	0	0	0	0	0	0	0	0	0	1	0	0	0	0	0	0	0	0	0	0	0	0	0	0	0	0	0	0	0	0	0	0	0	0	0	0	0	0	0	0	0	0	0	0	0	0	0	0	0	0	0	0	0	0	0	0	0	0	0	0	0	0	0	0	0	0	0	0	0	0	0	0	0	0	0	0	0	0	0	0	0	0	0	0	0	0	0	0	0	0	0	0	0	0	0	0	0	1	0	0	0	0	0	0	0	0	0	0	0	0	0	0	0	0	0	0	0	0	0	0	0	0	0	0	0	0	0	0	0	0
ENSG00000270966.1	ENSG00000270966		processed_pseudogene	NA	2	1	2	2	2	2	0	0	8.03639	6	6	3	1	0	0	5	1	28	0	0	0	7	1	13	1	1	6	3	6	5	0	4	11	0	6	1	4	4	8	0	7	5	4	0	8	6	5	3	8	6	4	3.01603	7	3	2	0	5	6	5	8	2	4	3	3	1	0	1	4	0	2.0241	2	7	1	0	1	0	5	2.02872	3	0	2	4	0	1	3	11	6	0	0	6	6	7	4	1	3	4	5	7	9	1	1	1	5	7	6	12	0	4	5.01461	4	8	3	1	0	1	0	3	0	2	7	0	1	3	10.1257	3	3	0	3	7	5	10	8	10	0	5	9	5	0	3.01692	1	3	2	0	1	6	8	3	2	1	1	1	4	9	7	2	5	15	4	3	6	0	5	2	2	5	1	1	0	9	0	10	0	7	1	4	2	1	2	4	0	3	3	0	4	2	2	2	4	2	0	1	0	5	5	1	2	3	3	0	1	6	7	4	2	0	1	5	6	0	3	11	5	3	3	0	1	2	4	0	4	1	5	3	0	3	0	3	4	0	14	0	6	1	4	4	2	3	4	0	8	3	1	1	10	2	15	1	2	1	0	5	0	2	1	10	1	0	6	0	0	3	1	0	2	2	2	7	3	2	4	6.03692	4	1	4	6	2	3	3	2	0	1	4	0	1	10	1	1	1	2	3
ENSG00000270969.1	ENSG00000270969		processed_pseudogene	NA	0	0	0	0	0	0	0	0	0	0	0	0	0	0	0	0	0	0	0	0	0	0	0	0	0	0	0	0	0	0	0	0	0	0	0	0	0	0	0	0	0	0	0	0	0	0	0	0	0	0	0	0	0	0	0	0	0	0	0	0	0	0	0	0	0	0	0	0	0	0	0	0	0	0	0	0	0	0	0	0	0	0	0	0	0	0	0	0	0	0	0	0	0	0	0	0	0	0	0	0	0	0	0	0	0	0	0	0	0	0	0	0	0	0	0	0	0	0	0	0	0	0	0	0	0	0	0	0	0	0	0	0	0	0	0	0	0	0	0	0	0	0	0	0	0	0	0	0	0	0	0	0	0	0	0	0	0	0	0	0	0	0	0	0	0	0	0	0	0	0	0	0	0	0	0	0	0	0	0	0	0	0	0	0	0	0	0	0	0	0	0	0	0	0	0	0	0	0	0	0	0	0	0	0	0	0	0	0	0	0	0	0	0	0	0	0	0	0	0	0	0	0	0	0	0	0	0	0	0	0	0	0	0	0	0	0	0	0	0	0	0	0	0	0	0	0	0	0	0	0	0	0	0	0	0	0	0	0	0	0	0	0	0	0	0	0	0	0	0	0	0	0	0	0	0	0	0	0	0	0	0	0	0	0	0	0	0	0	0	0
ENSG00000270971.2	ENSG00000270971	REXO1L8P	processed_pseudogene	NA	0	0	0	0	0	0	0	0	0	0	0	0	0	0	0	0	0	0	0	0	0	0	0	0	0	0	0	0	0	0	0	0	0	0	0	0	0	0	0	0	0	0	0	0	0	0	0	0	0	0	0	0	0	0	0	0	0	0	0	0	0	0	0	0	0	0	0	0	0	0	0	0	0	0	0	0	0	0	0	0	0	0	0	0	0	0	0	0	0	0	0	0	0	0	0	0	0	0	0	0	0	0	0	0	0	0	0	0	0	0	0	0	0	0	0	0	0	0	0	0	0	0	0	0	0	0	0	0	0	0	0	0	0	0	0	0	0	0	0	0	0	0	0	0	0	0	0	0	0	0	0	0	0	0	0	0	0	0	0	0	0	0	0	0	0	0	0	0	0	0	0	0	0	0	0	0	0	0	0	0	0	0	0	0	0	0	0	0	0	0	0	0	0	0	0	0	0	0	0	0	0	0	0	0	0	0	0	0	0	0	0	0	0	0	0	0	0	0	0	0	0	0	0	0	0	0	0	0	0	0	0	0	0	0	0	0	0	0	0	0	0	0	0	0	0	0	0	0	0	0	0	0	0	0	0	0	0	0	0	0	0	0	0	0	0	0	0	0	0	0	0	0	0	0	0	0	0	0	0	0	0	0	0	0	0	0	0	0	0	0
ENSG00000270972.1	ENSG00000270972		lncRNA	NA	0	0	0	0	0	0	0	0	0	0	0	0	0	0	0	0	0	0	0	0	0	0	0	0	0	0	0	0	0	0	0	0	0	0	0	0	0	0	0	0	0	0	0	0	0	0	0	0	0	0	1	0	0	0	0	0	0	0	0	0	0	0	0	0	0	0	0	0	0	0	0	0	0	0	0	0	0	0	0	0	0	0	0	0	0	0	0	0	0	0	0	0	0	0	0	0	0	0	0	0	0	0	0	0	0	0	0	0	0	0	0	0	0	0	0	0	0	0	0	0	0	0	0	0	0	0	0	0	0	0	0	0	0	0	0	0	0	0	0	0	0	0	0	0	0	0	0	0	0	0	0	0	0	0	0	0	0	0	0	0	0	0	0	0	0	0	0	0	0	0	0	0	0	0	0	0	0	0	0	0	0	0	0	0	0	0	0	0	0	0	0	0	0	0	0	0	0	0	0	0	0	0	0	0	0	0	0	0	0	0	0	0	0	0	0	0	0	0	0	0	0	0	0	0	0	0	0	0	0	0	0	0	0	0	0	0	0	0	0	0	0	0	0	0	0	0	0	0	0	0	0	0	0	0	0	0	0	0	0	0	0	0	0	0	0	0	0	0	0	0	0	0	0	0	0	0	0	0	0	0	0	0	0	0	0	0	0	0	0	0
ENSG00000270973.1	ENSG00000270973	SMARCE1P7	processed_pseudogene	NA	0	0	0	0	0	0	0	0	0	0	0	0	0	0	0	0	0	0	0	0	0	0	0	0	0	0	0	0	0	0	0	0	0	0	0	0	0	0	0	0	0	0	0	0	0	0	0	0	0	0	0	0	0	0	0	0	0	0	0	0	0	0	0	0	0	0	0	0	0	0	0	0	0	0	0	0	0	0	0	0	0	0	0	0	0	0	0	0	0	0	0	0	0	0	0	0	0	0	0	0	0	0	0	0	0	0	0	0	0	0	0	0	0	0	0	0	0	0	0	0	0	0	0	0	0	0	0	0	0	0	0	0	0	0	0	0	0	0	0	0	0	0	0	0	0	0	0	0	0	0	0	0	0	0	0	0	0	0	0	0	0	0	0	0	0	0	0	0	0	0	0	0	0	0	0	0	0	0	0	0	0	0	0	0	0	0	0	0	0	0	0	0	0	0	0	0	0	0	0	0	0	0	0	0	0	0	0	0	0	0	0	0	0	0	0	0	0	0	0	0	0	0	0	0	0	0	0	0	0	0	0	0	0	0	0	0	0	0	0	0	0	0	0	0	0	0	0	0	0	0	0	0	0	0	0	0	0	0	0	0	0	0	0	0	0	0	0	0	0	0	0	0	0	0	0	0	0	0	0	0	0	0	0	0	0	0	0	0	0	0
ENSG00000270975.1	ENSG00000270975	MAGOH3P	unprocessed_pseudogene	NA	1	0	0	4	1.0351	5.288	3.16541	0	4.24748	4.05085	0	2.01065	7.12468	2.15125	9.76938	1.07584	4.37266	11.4162	3	4.05732	0	27.4772	1.04179	9.4706	12.4014	2.08373	2.09041	9.19686	11.7129	3.0481	3	11.1878	6.35918	7.31937	11.6613	77.9796	0	3	4.06088	7.05747	1.05194	11.4632	2.051	0	4.06621	24.682	3.30367	3	4.35055	4.14844	2.10076	10.1416	4.09718	9.24324	13.2108	4.16144	3.11623	0	7.64418	10.8183	11.3176	0	1	3.10943	46	8.37135	2.03296	10.2873	8.38243	2.05085	16.3473	16.4819	1.01518	0	1.0096	0	3.16918	1.08093	5.09839	3.15349	2.03851	3.07757	2	4.09158	21	5.24265	4.14082	1.04648	13.3017	5.09905	2.07499	1.07549	5.21942	2	87.463	1.02667	2.21908	3.18366	2.07025	0	7.16198	2	1.0513	6.21678	1.04551	6.31477	1.07304	8.17899	7.11594	2.14262	2.06912	10.0051	3.23954	11.3044	1.04153	1.0108	1.02652	8.5634	5.08025	2.02804	0	2	11.7905	3.11585	47.7519	5.19201	5.1359	6.3304	1.05013	2.17752	4.33195	2.03624	3.12255	2	1.02983	23.2738	2.07949	3.16561	8.12353	4	15	9.12902	6.13279	9.15829	5.37515	4.11961	2.06434	0	4.21392	4.16969	4.16329	4.15161	5.27818	1.04437	3.12127	6.39372	1.01689	2.09504	7.05013	3.06706	5.24025	10.0751	2.15396	6.23178	2.05525	0	6.13293	0	4.25729	5.03942	1.0929	68.6796	7	0	6.06996	1.06038	11.1264	0	5.14025	1.02784	4.20752	2.1348	0	1.03029	0	3.13586	3.31601	3.2186	21.7052	3.13239	2.05078	1.01591	2.08679	5.23419	8.17736	0	13	3	3.07751	1.05023	4.22363	7.29267	4.1446	2.05574	2	0	2.10065	3.1249	4.27623	1.02033	3.26725	5.12342	1.06711	2.09362	0	8.40043	18	6.271	13	1.01601	21.1078	8.70709	13.3108	5.27041	10.0773	2.07778	5.1376	1.04917	19.2076	5	6	12.9578	3	11.376	9.30579	4.04283	1.04443	11.2488	1.02346	3.08793	1.04467	4.06279	3.0997	3.07131	4.20896	8.60389	1.0309	3.17123	21.5128	3.08425	1.03558	2.10391	6.12802	2.03456	8.66026	5	2	4.11373	6.05381	1	10.642	3.03954	2	10	2.06207	5.13354	5.33677	1.02424	9.17252	9.61872	6.27814	2.10819	4.29954	3.05249	2.27197	11	3.1171	1.14289	2.05896	2.09073	2.08766	4.29096	1	2.14422	4.11132	2.03529	0	5.70556	1.02297	0
ENSG00000270976.1	ENSG00000270976		processed_pseudogene	NA	0	0	0	0	0	0	0	0	0	0	0	0	0	0	0	0	0	0	0	0	0	0	0	0	0	0	0	0	0	0	0	0	0	0	0	0	0	0	0	0	0	0	0	0	0	0	0	0	0	0	0	0	0	0	0	0	0	0	0	0	0	0	0	0	0	0	0	0	0	0	0	0	0	0	0	0	0	0	0	0	0	0	0	0	0	0	0	0	0	0	0	0	0	0	0	0	0	0	0	0	0	0	0	0	0	0	0	0	0	0	0	0	0	0	0	0	0	0	0	0	0	0	0	0	0	0	0	0	0	0	0	0	0	0	0	0	0	0	0	0	0	0	0	0	0	0	0	0	0	0	0	0	0	0	0	0	0	0	0	0	0	0	0	0	0	0	0	0	0	0	0	0	0	0	0	0	0	0	0	0	0	0	0	0	0	0	0	0	0	0	0	0	0	0	0	0	0	0	0	0	0	0	0	0	0	0	0	0	0	0	0	0	0	0	0	0	0	0	0	0	0	0	0	0	0	0	0	0	0	0	0	0	0	0	0	0	0	0	0	0	0	0	0	0	0	0	0	0	0	0	0	0	0	0	0	0	0	0	0	0	0	0	0	0	0	0	0	0	0	0	0	0	0	0	0	0	0	0	0	0	0	0	0	0	0	0	0	0	0	0
ENSG00000270977.1	ENSG00000270977		transcribed_processed_pseudogene	NA	1	3	2.25405	2.02319	1.0075	1.90937	1.01005	0	0	1	0	0	3.00604	1	1.01418	0	0	3	0	1.01429	0	1.06264	0	4.99147	3	1	0.910756	0	5	7.05136	0	0	1.93246	3	10.2108	1	3.79773	10.8169	1	1.00246	1	3	0	0	10.5288	0	1	1	7	0	2.5841	0	7	3.39574	1.00517	0	0	1.04146	1	3	0	5.83823	0	2	4	1	1.04747	1	0.920901	0	2.02059	0	5.09025	4	3	3.11201	4.85638	4.25149	1	0	2	0	0	5	2.9402	1.07835	1	5.04917	2	6.9202	2	3.02894	11.337	1	5	2	0	1	1	0.915015	5.12728	0	2	2.04085	4	4.04201	3.05156	3	2	0	2.01166	3	0	0	1.00633	4.07737	1.10468	0.820781	2.05685	1	2.07454	3.04006	4.46487	3	3	3.64608	2.10857	6.73239	2.04256	0	0	4	0	0	2.02502	3.11914	6	1.01005	0	0	1	5.60726	2	3	0	0	0	0	3	2.05787	1.00577	0.796293	0	0	1	1.01058	1.94325	7	0	2.80183	0	3.84543	1	1	1.05121	1	2	2	6.69784	15.4067	1	1	0	2.0212	5.38837	0.772664	1	0	1	2	0	1	0	0.612843	1.91435	2	4.05288	6	4.06625	0	5	1	0.841101	1.01135	1.00955	1	1	2.747	0	2	2	2.02811	6	2	0	0	3	1	3.03482	0	2.93403	3.16746	2	0	4	3.86509	1	6.93543	2	1.01539	8.45395	0	0	1	3	2.0121	2.01604	7	0	3.04504	1	0	0	0	3	0	3.73145	1	4.17053	2	1	3	2	3	1	1	0	0	0	3	11	1.01043	1	2	0	4.16858	0	5.01477	1	3.37617	5.08297	3	1	2	1	1	1.02798	2.90356	1	1.65471	0.918378	1.03686	1.43333	1	0	2	3.0356	0	0	1	2	0	0	1	3	1	0	0	8	1
ENSG00000270978.1	ENSG00000270978		processed_pseudogene	NA	1.0008	2.00024	0.990126	4.00146	0	2.98034	4.81659	0	2.00023	8.00048	2	6.0005	7.65	3.00131	13.0033	4.00055	0	5.5283	0	2.0009	0	6.00102	2.00067	4.00202	0	5.00105	1	11.7534	9.00386	3.00135	1.00028	1.00041	2.00087	9.00405	9.00058	1.00072	1.00013	2.00012	5.00051	11.5238	10.9277	1.28687	6.00261	1	8.00094	3	9.00114	2.00079	4.00136	3.00207	11.3421	3	1.00064	5	2.00062	4.0005	1	4.00055	5	1.60294	1	4.00137	1.00091	6.38551	7.84694	6	0	0	3	0	2.39082	2	0	6.00397	0	1	4.00251	7.00465	9.00245	4.00097	2.00142	5.00047	0	1	0	4.00051	0	7.00075	3.00046	2.00096	12.0051	3.0008	0	1.00011	2.62749	9	2.74036	10	7.16451	1.2576	2	16.0057	0	1.0005	6.81848	7.00222	3	2	1.00089	3.90462	0	3.00144	4.0004	10.0038	1.00025	5.66876	1.00023	0	1.00022	3	8.00259	0	4.47555	8.00396	2.00033	0	2.00031	0	10.0032	0	11.7504	0	0	0	0	1	2.50217	4.81662	7.00212	0	4.00097	0	0	14.0014	3.00071	16.0182	3.71392	0	0	1.00014	12.0016	6	9.00241	2.00061	2.00031	1.00004	4.00167	0	0	0	0	20.2057	4.77761	7.00238	6.00124	0	5.00223	0	13.5135	2.04185	9.00112	0	1	0	11	4.00018	1.00016	2.00038	4.00306	3	1.00031	0	8.29205	3.00035	1.90564	1	1.56669	4.033	6.00228	5.00099	1.00026	1.00033	0	8.00103	2.0002	9.00442	3.00052	6.33635	2.00048	0	1.79035	9.00373	7.00125	1	0	2	8.23113	15.9022	6.00384	6.001	10.0042	5.47074	11.0034	0	0	4	0	5.00093	8.00489	1	0	6.00307	1	3.0012	2.00024	4.00086	6.00173	3.51657	2.00089	0	0	2.0004	0	3.0008	2.00038	7.00062	4.00067	1.00022	0	7	0	2.00071	11.9546	3.00244	2.00091	12.4318	5.001	4.00426	4.00059	2.00064	3.00136	0	2.13513	5.00106	11.0832	0	1.00057	3	0	2.00268	5.50409	1.00012	3.77674	4.00163	1.00008	2.00014	6.88951	1.5454	0	4.00092	5.62894	1.53886	2.12813	1.00011	7.00855	1.63148	8.39906	0	13.5569	2.00047	0	4.34939	0	4.00168	12.0074	5.00081	1	4.0024	2.72413	7.7967
ENSG00000270980.1	ENSG00000270980		processed_pseudogene	NA	1	1	0	0	0	0	0	0	0	1	0	2	2	0	0	0	0	0	1	0	0	0	0	0	0	0	0	0	0	1	0	1	0	0	1	1	3	5	0	0	0	0	0	0	0	0	0	0	1	0	0	1	0	2	0	0	0	0	0	0	0	0	0	0	0	2	2	0	0	0	2	0	0	1	1	0	0	0	1	7	1	1	0	0	0	0	0	1	0	0	0	0	1	2	0	0	0	0	0	0	0	0	0	0	0	0	0	1	0	2	0	0	3	0	0	1	0	0	0	0	0	0	0	0	0	0	2	0	0	0	1	0	1	0	0	0	0	0	0	0	1	0	2	0	2	0	2	0	0	0	0	2	0	0	0	0	1	1	0	0	0	0	0	0	0	0	1	0	0	1	1	0	0	0	0	1	2	0	0	0	1	0	0	0	0	0	0	0	0	0	6	0	0	0	0	1	1	0	0	0	1	0	1	1	0	0	2	0	0	0	1	0	0	0	1	0	0	1	0	0	0	2	0	0	0	0	0	2	0	2	0	0	0	0	3	0	0	0	0	0	2	0	0	0	0	2	1	0	2	1	1	0	0	0	0	0	2	2	0	1	0	0	0	0	2	1	3	0	1	0	0	0	4	1	0	0	2	0	0	0	0	6	0	1	1	0	0	8	0	0
ENSG00000270981.1	ENSG00000270981		processed_pseudogene	NA	0	0	0	0	0	0	0	0	0	0	0	0	0	0	0	0	0	0	0	0	0	0	0	0	0	0	0	0	0	0	0	0	0	0	0	0	0	0	0	0	0	0	0	0	1	0	0	0	0	0	0	0	0	0	0	0	0	0	0	0	0	0	0	0	0	0	0	0	0	0	0	0	0	0	0	0	0	0	0	0	0	0	0	0	0	0	0	0	0	0	0	0	0	0	0	0	0	0	1	0	0	0	0	0	0	0	0	0	0	0	0	0	0	0	0	0	0	0	0	0	0	0	0	0	0	0	0	0	0	0	0	0	0	0	0	0	0	0	0	0	0	0	0	0	0	0	0	0	0	0	0	0	0	0	0	0	0	0	0	0	0	0	0	0	0	0	0	0	0	0	0	0	0	0	0	0	0	0	0	0	0	0	0	0	0	0	0	0	0	0	0	0	0	0	0	0	0	0	0	0	0	0	0	0	0	0	0	0	0	0	0	0	0	0	0	0	0	0	0	0	0	0	0	0	0	0	0	0	0	0	0	0	0	0	0	0	0	0	0	0	0	0	0	0	0	0	0	0	0	0	0	0	0	0	0	0	0	0	0	0	0	0	0	0	0	0	0	0	0	0	0	0	0	0	0	0	0	0	0	0	0	0	1	0	0	0	0	0	0	0
ENSG00000270982.1	ENSG00000270982		processed_pseudogene	NA	0	0	0	0	0	0	0	0	0	0	0	0	0	0	0	0	0	0	0	0	0	0	0	0	0	0	0	0	0	0	0	0	0	0	0	0	0	0	0	0	0	0	0	0	0	0	0	0	0	0	0	0	0	0	0	0	0	0	0	0	0	0	0	0	0	0	0	0	0	0	0	0	0	0	0	0	0	0	0	0	0	0	0	0	0	0	0	0	0	0	0	0	0	0	0	0	0	0	0	0	0	0	0	0	0	0	0	0	0	0	0	0	0	0	0	0	0	0	0	0	0	0	0	0	0	0	0	0	0	0	0	0	0	0	0	0	0	0	0	0	0	0	0	0	0	0	0	0	0	0	0	0	0	0	0	0	0	0	0	0	0	0	0	0	0	0	0	0	0	0	0	0	0	0	0	0	0	0	0	0	0	0	0	0	0	0	0	0	0	0	0	0	0	0	0	0	0	0	0	0	0	0	0	0	0	0	0	0	0	0	0	0	0	0	0	0	0	0	0	0	0	0	0	0	0	0	0	0	0	0	0	0	0	0	0	0	0	0	0	0	0	0	0	0	0	0	0	0	0	0	0	0	0	0	0	0	0	0	0	0	0	0	0	0	0	0	0	0	0	0	0	0	0	0	0	0	0	0	0	0	0	0	0	0	0	0	0	0	0	0
ENSG00000270983.1	ENSG00000270983		processed_pseudogene	NA	0	0	0	0	1	1.02223	0	0	3.02333	2.02469	0	0	0	0	2.03938	0	1.01541	0	1.00652	1.01504	0	0	1	1.02056	3.04124	3.05452	0	5.03189	2.01303	0	0	1.00824	1.01856	1.02377	0	1.04666	0	0	1	2.01163	2.00981	1	3.03668	0	0	2.02148	0	2.09951	0	2.01734	4	1.00782	3.09904	0	2.01672	1.01129	0	1.00749	0	0	2.0279	0	0	1.00761	1.01877	0	0	2.06245	7.08608	0	6.03651	1.00521	2.03343	0	0	0	3.02311	2.03048	3.0397	1.02793	8.2257	0	0	0	1.01901	0	0	0	1.01537	1.01555	2.0101	1.0196	1.015	0	1.00913	1.00319	3.03458	1.02125	3.05713	0	1.04264	2.042	0	2.01351	2.00743	1.01238	0	1.02155	1.01536	1.02417	1	1.01387	1.0062	0	0	0	1.01836	0	2.02279	0	2.02694	0	0	0	0	0	0	6.09291	3.09462	1.01578	2.02513	0	0	0	2.03776	1.02114	0	0	2.02011	1	1.01094	0	0	1.00328	1.01479	4.17218	1.01349	1.00958	0	0	1.00656	1.00988	3.06478	3.00938	0	0	5.0738	0	1.02405	3.07308	2.03811	3.10144	1.0076	1.00602	1.02012	0	0	0	0	2.05284	6.03426	0	2	0	2.05486	0	0	0	1.03014	0	5.05822	0	1	0	1.00462	1	0	0	1.00711	1.01238	2.02569	0	9.10979	3.01942	1.01956	4.05668	0	0	3	3.01042	1.01569	0	3.01127	0	0	1.02772	0	0	1	3.01809	1.01905	1.01344	1.01552	1.00773	0	0	0	1.02274	3.01125	0	0	1.00305	1.02063	1.01562	1	4.0389	2.01749	0	1	3.03231	0	0	0	1.03085	1.00386	0	1	0	0	1.00771	1.00848	2	1.01822	1.00257	0	1.00966	0	2.14256	0	0	0	1.03135	3.05705	1.014	1.02648	0	0	2.04063	0	4.05045	3	4.0249	0	2.04665	2.02548	0	4.04677	3.08779	3	0	1.01293	0	2.02777	1.03824	3.08691	0	0	2.09049	0	0	0	4.05699	0	1.01807	3.0293	0	2.02203	1.00752	0	0
ENSG00000270986.1	ENSG00000270986	HMGB1P51	processed_pseudogene	NA	0	0	0	0	0	0	0	1	0	0	1	2	1	0	3	0	0	0	0	0	0	0	0	1	1	1	0	0	0	1	1	0	0	1	2	0	0	4	0	0	0	0	0	0	1	1	0	0	1	0	4	0	0	1	1	0	0	0	1	1	0	0	0	0	1	0	1	0	1	0	2	0	3	0	2	0	0	0	0	0	0	0	0	1	0	1	0	3	0	1	1	0	0	0	0	0	0	1	0	0	0	0	1	1	0	1	0	0	1	1	0	1	1	0	2	2	0	2	0	0	1	0	0	0	0	0	0	1	1	1	0	2	1	1	1	0	0	0	0	1	0	0	0	0	0	2	0	0	0	0	0	0	0	2	0	0	0	1	0	3	1	0	0	0	1	0	0	2	0	7	0	0	0	1	3	2	1	3	0	2	0	1	0	2	0	0	1	3	0	0	1	0	0	2	0	0	2	0	0	1	0	0	0	0	0	0	1	0	0	0	0	0	0	0	0	2	0	3	0	0	1	0	0	2	0	1	1	1	0	1	0	1	0	0	2	4	0	0	0	0	1	0	0	0	2	1	0	0	0	0	0	2	0	0	2	0	0	4	0	0	0	0	0	0	0	0	1	2	0	2	0	0	1	0	0	0	1	1	1	0	0	2	0	1	1	0	0	0	2	0
ENSG00000270987.1	ENSG00000270987		processed_pseudogene	NA	2.41296	9.17006	4.42209	1.11525	1.06912	2.34872	5.39328	0	1.04013	5.23602	4.26312	2.35954	3.12085	2.24579	2.12924	1.06628	4.16665	8.34946	0	0	4.62443	9.23142	3.04651	15.8522	5.58742	4.30419	3.21298	3.09722	15.1789	2.11669	1.13529	5.41131	2.13678	10.9582	8.51825	4.20011	1.07507	6.24051	5.51872	6.32396	5.57907	4.33036	3.06391	3.12059	6.12856	3.13988	3.07852	0	5.39413	5.555	5.17033	1.11044	2.48595	2.34025	7.50888	8.7553	1.07839	1.14765	1.05547	5.12476	18.9608	9.48176	0	2.05499	4.41722	6.36531	2.12081	0	0	0	12.7594	24.8687	2.20992	1.24563	2.12773	3.0485	3.37551	5.42278	4.35776	2.12617	7.49699	3.17829	0	0	5.91628	8.84336	5.31258	6.22868	1.09344	5.81416	3.22548	7.2205	13.4242	0	17.3876	1.04415	10.5361	3.32294	0	1.01582	7.70236	1.05811	0	1.23797	4.2073	6.28683	3.10567	9.33281	12.0614	8.61684	4.17175	7.77312	2.11299	2.12604	4.12368	1.12029	8.42381	2.33606	2.06475	0	3.24262	2.30623	2.12933	6.32457	14.9717	1.03654	1.10207	5.40683	5.56936	5.16072	5.35542	8.20055	2.09393	0	1.0371	5.73277	7.48011	5.39361	4.24452	7.02845	10.5846	3.0366	5.48823	1.10569	3.18111	6.47435	2.16095	4.22007	3.82864	8.96123	9.37526	9.44766	2.15514	5.16719	0	1.07101	3.12374	5.14882	5.4657	10.2382	5.31296	14.8579	1.06223	2.17076	0	1.07117	7.72517	0	2.21998	1.05394	11.4323	6.8293	1.08026	1.07388	4.16037	1.05916	0	2.15107	2.17362	2.1211	3.31608	0	2.01531	1.04866	1.14286	6.36685	5.4242	12.2191	5.7768	8.49229	2.08675	2.55148	1.06797	6.2999	3.28187	3.24826	17.8686	5.0971	6.32674	2.17	3.15037	4.14373	6.25602	3.02042	2.13095	3.45769	0	9.32161	2.16248	3.12697	3.34201	7.33516	3.20818	3.19862	2.20565	2.09956	6.75596	7.51115	4.60667	4.32078	5.24255	3.24106	2.23824	0	1.10555	5.29413	1.06434	5.24642	1.12088	9.61614	0	2.05861	3.09572	3.51932	8.33001	11.7767	2.12363	5.5388	6.39644	8.37707	1.05382	5.32653	3.31281	8.56678	2.322	6.72326	4.47361	1.3479	6.15768	2.08795	2.20643	0	4.15014	1.05057	13.2579	5.49882	5.22668	5.17948	2.24208	3.34041	1.03567	4.16251	2.14767	8.63194	1.06888	16.5865	5.22919	5.09595	2.09107	3.09839	2.1435	3.30664	3.4577	7.54043	14.9815	3.15064	8.68926	2.35594	7.31275	6.22338	3.07321	8.80855	4.66651	3.3368	5.71059	2.01178	4.44133	11.01	6.25719	4.42585
ENSG00000270988.1	ENSG00000270988		lncRNA	NA	0	1	0	0	0	0	0	0	3	0	1	0	3	0	1	1	0	1	1	1	0	0	0	2	0	0	0	3	0	0	1	0	1	0	0	0	0	0	0	0	0	1	0	0	4	0	2	0	0	0	0	0	0	0	1	0	2	0	1	0	0	0	0	0	0	1	2	0	1	1	0	3	1	0	1	0	0	0	0	0	0	0	0	0	0	0	0	0	0	0	1	0	1	0	1	0	2	1	0	0	1	1	2	0	0	0	0	0	0	0	4	0	1	1	3	1	1	0	0	0	0	0	0	4	1	1	0	2	0	1	1	0	0	0	1	0	0	0	0	0	0	1	0	2	1	0	0	0	1	0	0	0	0	0	2	0	0	0	0	2	2	2	0	0	0	0	1	2	0	2	1	2	1	0	0	0	1	1	0	0	0	0	0	0	4	0	2	1	1	2	0	0	0	0	0	0	2	8	2	0	0	1	4	1	0	0	3	0	0	0	2	3	1	1	0	0	0	0	0	0	0	2	3	0	0	1	0	0	0	2	1	1	1	1	0	0	2	0	3	0	1	0	0	0	1	0	1	1	1	0	0	0	0	0	0	2	0	0	2	1	1	2	0	0	0	0	0	1	5	2	3	0	0	5	0	1	1	0	1	0	0	0	0	0	1	0	1	0	1	1
ENSG00000270989.1	ENSG00000270989		processed_pseudogene	NA	0	0	0	0	0	0	0	0	0	0	0	0	0	0	0	0	0	0	0	0	0	0	0	0	0	0	0	0	0	0	0	0	0	0	0	0	0	0	0	0	0	0	0	0	0	0	0	0	0	0	0	0	0	0	0	0	0	0	0	0	0	0	0	0	0	0	0	0	0	0	0	0	0	0	0	0	0	0	0	0	0	0	0	0	0	0	0	0	0	0	0	0	0	0	0	0	0	0	0	0	0	0	0	0	0	0	0	0	0	0	0	0	0	0	0	0	0	0	0	0	0	0	0	0	0	0	0	0	0	0	0	0	0	0	0	0	0	0	0	0	0	0	0	0	0	0	0	0	0	0	0	0	0	0	0	0	0	0	0	0	0	0	0	0	0	0	0	0	0	0	0	0	0	0	0	0	0	0	0	0	0	0	0	0	0	0	0	0	0	0	0	0	0	0	0	0	0	0	0	0	0	0	0	0	0	0	0	0	0	0	0	0	0	0	0	0	0	0	0	0	0	0	0	0	0	0	0	0	0	0	0	0	0	0	0	0	0	0	0	0	0	0	0	0	0	0	0	0	0	0	0	0	0	0	0	0	0	0	0	0	0	0	0	0	0	0	0	0	0	0	0	0	0	0	0	0	0	0	0	0	0	0	0	0	0	0	0	0	0	0
ENSG00000270990.1	ENSG00000270990		processed_pseudogene	NA	0	0	0	0	0	0	0	0	0	0	0	0	0	0	0	0	0	0	0	0	0	0	0	0	0	0	0	0	0	0	0	0	0	0	0	0	0	0	0	0	0	0	0	0	0	0	0	0	0	0	0	0	0	0	0	0	0	0	0	0	0	0	0	0	0	0	0	0	0	0	0	0	0	0	0	0	0	0	0	0	0	0	0	0	0	0	1	0	0	0	0	0	0	0	0	0	0	0	0	0	0	0	0	0	0	0	0	0	0	0	0	0	0	0	0	0	0	0	0	0	0	0	0	0	0	0	0	0	0	0	0	0	0	0	0	0	0	0	0	0	0	0	0	0	0	0	0	0	0	0	0	0	0	0	0	0	0	0	0	0	0	0	0	0	0	0	0	0	0	0	0	0	0	0	0	0	0	0	0	0	0	0	0	0	0	0	0	0	0	0	0	0	0	0	0	0	0	0	0	0	0	0	0	0	0	0	0	0	0	0	0	0	0	0	0	0	0	0	0	0	0	0	0	0	0	0	0	0	0	0	0	0	0	0	0	0	0	0	0	0	0	0	0	0	0	0	0	0	0	0	0	0	0	0	0	0	0	0	0	0	0	0	0	0	0	0	0	0	0	0	0	0	0	0	0	0	0	0	0	0	0	0	0	0	0	0	0	0	0	0
ENSG00000270992.1	ENSG00000270992		processed_pseudogene	NA	0	0	0	0	0	0	0	0	0	0	0	0	0	0	0	1	0	0	0	0	0	0	0	0	0	0	0	0	0	0	0	0	1	0	0	0	0	0	0	0	0	0	0	0	0	0	0	0	0	0	0	0	0	0	1	0	3	0	0	0	0	0	0	0	0	0	0	0	0	0	0	0	0	0	0	0	0	0	0	0	0	0	0	0	0	0	0	0	0	0	0	0	0	0	0	0	0	0	0	0	0	0	0	0	0	0	0	0	0	0	0	0	0	0	1	0	0	0	0	0	0	0	0	0	0	0	0	0	0	0	0	0	0	0	0	0	0	0	0	0	0	0	0	0	0	0	0	0	0	0	0	0	0	2	0	0	0	0	0	0	0	0	0	0	0	0	0	0	0	0	0	0	0	0	0	0	0	0	0	0	0	0	1	0	0	0	0	0	0	0	0	0	0	0	0	0	0	0	0	0	0	0	1	0	0	0	0	0	0	0	0	0	0	0	0	0	0	0	0	0	0	0	0	0	0	0	0	0	0	0	0	0	0	0	0	0	0	0	0	0	0	0	0	0	0	0	0	0	0	0	0	0	0	1	0	0	0	0	0	0	0	0	0	0	1	0	0	0	0	0	0	0	0	0	0	0	0	0	1	0	0	0	0	0	0	0	0	1	0	0
ENSG00000270993.1	ENSG00000270993		processed_pseudogene	NA	0	3	2	3	0	1	1	0	2	0	1	8	3	2	4.0986	4	0	3	5	1	1	1	0	0	3	2	4	2	6	1	0	0	5	0	1	5	1	7	4	5	4	0	0	2	3	3	3	0	8	0	0	3	2	0	2.13657	0	3	1	4	1	0	2	0	0	4	5	4	3	2	1	14	0	0	4	1	1	3	5	5	9	2	3	1	3	4	6	3	0	5	2	0	3	3	3	1	2	4	2	3	0	3	0	1	3	1	1.01721	0	1	3	0	1	1	1	5	9	0	2	0	4	0	0	1	2	5	5	0	0	1	2	3.10535	1	2	5	0	1	0	2	1	2	0	0	2	2	3	4	0	1	1	0	2	5	5	1	1	0	1	1	0	0	5	0	0	0	0	1	2	4	3	2	3	2	1	1	2	2	1	2	5	3.08777	0	2	1	2	2	2	0	4	2	2	1	4	2	1	2	1	1	1	3	2	1	5	8	2	1	4	1	5	0	1	2	0	0	0	0	2	1	5	3	6	2	1	0	4	2	0	2	1	8	0	3	0	4	0	3	1	3	4	0	0	2	1	1	5	5	0	2	3	1	1	0	5	1	2	1.0307	1	0	7	3	2	0	4	3	0	0	1	5	0	6	4	4	4	0	5	2	1.0611	1	5	1	3	1	2	2	3	7	0	4	0	6	6	1
ENSG00000270994.1	ENSG00000270994		processed_pseudogene	NA	0	0	0	0	0	0	0	0	0	0	0	0	0	0	0	0	0	0	0	0	0	0	0	0	0	0	0	0	0	0	0	0	0	0	0	0	0	0	0	0	0	0	0	0	0	0	0	0	0	0	0	0	0	0	0	0	0	0	0	0	0	0	0	0	0	0	0	0	0	0	0	0	0	0	0	0	0	0	0	0	0	0	0	0	0	0	0	0	0	0	0	0	0	0	0	0	0	0	0	0	0	0	0	0	0	0	0	0	0	0	0	0	0	0	0	0	0	0	0	0	0	0	0	0	0	0	0	0	0	0	0	0	0	0	0	0	2	0	0	0	0	0	0	0	0	0	0	0	0	0	0	0	0	0	0	0	0	0	0	0	0	0	0	0	0	0	0	0	0	0	0	0	0	0	0	0	0	0	0	0	0	0	0	0	0	0	0	0	0	0	0	0	0	0	0	0	1	0	0	0	0	0	0	0	0	0	0	0	0	0	0	0	0	0	0	0	0	0	0	0	0	0	0	0	0	0	0	0	0	0	0	0	0	0	0	0	0	0	0	0	0	0	0	0	0	0	0	0	0	0	0	0	0	0	0	0	0	0	0	0	0	0	0	0	0	0	0	0	0	1	0	0	0	0	0	0	1	0	0	0	0	0	0	0	0	0	0	0	0	0
ENSG00000270995.1	ENSG00000270995		processed_pseudogene	NA	0	0	0	0	0	0	0	0	0	0	0	0	0	0	0	0	0	0	0	0	0	0	0	0	0	0	0	0	0	0	0	0	0	0	0	0	0	0	0	0	0	0	0	0	0	0	0	0	0	0	0	0	0	0	0	0	0	0	0	0	0	0	0	0	0	0	0	0	0	0	0	0	0	0	0	0	0	0	0	0	0	0	0	0	0	0	0	0	0	0	0	0	0	0	0	0	0	0	0	0	0	0	0	0	0	1	0	0	0	0	0	0	0	0	0	0	0	0	0	0	0	0	0	0	0	0	0	0	0	0	0	0	0	0	0	0	0	0	0	0	0	0	0	0	0	0	0	0	0	0	0	0	0	0	0	0	0	0	0	0	0	0	0	0	0	0	0	0	0	0	0	0	0	0	0	0	0	0	0	0	0	0	0	0	0	0	0	0	0	0	0	0	0	0	0	0	0	0	0	0	0	0	0	0	0	0	0	0	0	0	0	0	0	0	0	0	0	0	0	0	0	0	0	0	0	0	0	0	0	0	0	0	0	0	0	0	0	0	0	0	0	0	0	0	0	0	0	0	0	0	0	0	0	0	0	0	0	0	0	0	0	0	0	0	0	0	0	0	0	0	0	0	0	0	0	0	0	0	0	0	0	0	0	0	0	0	0	0	0	0
ENSG00000270996.1	ENSG00000270996		lncRNA	NA	0	0	0	0	0	0	0	1.37602	0	0	0	0	0	0	0	0	0	0	0	0	0	0	0	0	0	0.360134	0	0	0	0	0	0	0	0	1	0	0	0	0	0	0	0	0	0	0	1	0	0	0	0	0	0	0	0	0	0	0	0	0	0	0	0	0	0	0	0	0	0	0	0	1.08154	0	0	0	0	0	0	0	0	1.79334	0	0	0	0	0.427938	1	0	0	0	0	0	0	0	0	0	0	0	0	0	0	0	0	1	1.15253	0	0	0	0	0	1.00459	0	0	0	0	0	0	0	0	0	0	0	0	0	1	0	0	0	1	0	0	0	0	0	0	0	0	0	0	0	0	0	1	0	0	0	0	0	0	0	0	0	0	0	0	0	0	0	0	0	0	0	0	0	0	0	0	0	0	0	0	0	0	0	0	0	0	0	0	0	0	0	0	0	0	0	0	1.76315	0	0	0	0	0	1	0	0	0	0	0	0	0	0	0	0	0	0	0	0	0	0	0	1	0	0	0	1.542	0	0	0	0	0	0.789494	0	0	0	0	0	0	0	0	0	0	0	0	0	0	0	0	0	0	0	0	0	0	0	0	0	0	0	0	0	0	0	0	0	0	0	0	1.104	0	0	0	0	0	1	0	0	1	0	0	0	0	0	0	0	0	0	0	0.11164	0	0	0	0	2	0	0	0	0	0	0	0
ENSG00000270997.1	ENSG00000270997		processed_pseudogene	NA	0	0	0	0	0	0	0	0	0	0	0	0	0	0	0	0	0	0	0	0	0	0	0	0	0	0	0	0	0	0	0	0	0	0	0	0	0	0	0	0	0	0	0	0	0	0	0	0	0	0	0	0	0	0	0	0	0	0	0	0	0	0	0	0	0	0	0	0	0	0	0	0	0	0	0	0	0	0	0	0	0	0	0	0	0	0	0	0	0	0	0	0	0	0	0	0	0	0	0	0	0	0	0	0	0	0	0	0	0	0	0	0	0	0	0	0	0	0	0	0	0	0	0	0	0	0	0	0	0	0	0	0	0	0	0	0	0	0	0	0	0	0	0	0	0	0	0	0	0	0	0	0	0	0	0	0	0	0	0	0	0	0	0	0	0	0	0	0	0	0	0	0	0	0	0	0	0	0	0	0	0	0	0	0	0	0	0	0	0	0	0	0	0	0	0	0	0	0	0	0	0	0	0	0	0	0	0	0	0	0	0	0	0	0	0	0	0	0	0	0	0	0	0	0	0	0	0	0	0	0	0	0	0	0	0	0	0	0	0	0	0	0	0	0	0	0	0	0	0	0	0	0	0	0	0	0	0	0	0	0	0	0	0	0	0	0	0	0	0	0	0	0	0	0	0	0	0	0	0	0	0	0	0	0	0	0	0	0	0	0
ENSG00000270999.1	ENSG00000270999	IGKV1OR2-118	IG_V_pseudogene	NA	0	0	0	0	0	0	0	0	0	0	0	0	0	0	0	0	0	0	0	0	0	0	0	0	0	0	0	0	0	0	0	0	0	0	0	0	0	0	0	0	0	0	0	0	0	0	0	0	0	0	0	0	0	0	0	0	0	0	0	0	0	0	0	0	0	0	0	0	0	0	0	0	0	0	0	0	0	0	0	0	0	0	0	0	0	0	0	0	0	0	0	0	0	0	0	0	0	0	0	0	0	0	0	0	0	0	0	0	0	0	0	0	0	0	0	0	0	0	0	0	0	0	0	0	0	0	0	0	0	0	0	0	0	0	0	0	0	0	0	0	0	0	0	0	0	0	0	0	0	0	0	0	0	0	0	0	0	0	0	0	0	0	0	0	0	0	0	0	0	0	0	0	0	0	0	0	0	0	0	0	0	0	0	0	0	0	0	0	0	0	0	0	0	0	0	0	0	0	0	0	0	0	0	0	0	0	0	0	0	0	0	0	0	0	0	0	0	0	0	0	0	0	0	0	0	0	0	0	0	0	0	0	0	0	0	0	0	0	0	0	0	0	0	0	0	0	0	0	0	0	0	0	0	0	0	0	0	0	0	0	0	0	0	0	0	0	0	0	0	0	0	0	0	0	0	0	0	0	0	0	0	0	0	0	0	0	0	0	0	0
ENSG00000271002.1	ENSG00000271002		processed_pseudogene	NA	0	1	0	0	0	0	0	0	0	0	0	0	1	0	0	0	0	0	0	0	1	0	0	0	0	0	0	0	0	0	0	0	1	0	0	0	0	0	0	0	0	0	0	0	0	1	0	0	0	0	0	0	0	0	0	0	0	0	0	0	0	0	0	0	1	0	0	0	0	0	0	0	0	0	0	0	0	0	0	0	0	0	0	0	0	0	0	0	0	0	0	0	0	0	0	0	0	0	0	0	0	0	0	0	0	0	0	0	1	0	0	0	0	0	0	0	0	0	0	0	0	0	0	0	1	0	0	0	0	0	0	0	0	0	0	1	1	0	0	1	0	0	0	0	0	0	0	0	0	0	0	0	0	0	1	0	0	0	0	0	0	0	0	0	0	0	0	0	1	0	0	0	0	0	0	0	0	0	0	0	0	0	0	0	0	0	0	0	0	0	0	0	0	0	0	0	0	0	0	0	0	0	0	0	0	0	0	0	0	0	0	0	0	0	0	0	0	0	0	0	0	0	0	0	0	0	0	0	0	0	0	0	0	0	0	0	0	0	0	0	0	0	0	0	0	0	1	0	0	0	0	0	0	1	0	0	0	0	0	0	0	0	0	0	0	0	0	0	0	0	0	0	0	0	0	0	0	0	0	0	0	0	0	0	0	0	0	3	0	0
ENSG00000271003.1	ENSG00000271003		unprocessed_pseudogene	NA	0	0	0	0	0	0	0	0	0	0	0	0	0	0	0	0	0	0	0	0	0	0	0	0	0	0	0	0	0	0	0	0	0	0	0	0	0	0	0	0	0	0	0	0	0	0	0	0	0	0	0	0	0	0	0	0	0	0	0	0	0	0	0	0	0	0	0	0	0	0	0	0	0	0	0	0	0	0	0	0	0	0	0	0	0	0	0	0	0	0	0	0	0	0	0	0	0	0	0	0	0	0	0	0	0	0	0	0	0	0	0	0	0	0	0	0	0	0	0	0	0	0	0	0	0	0	0	0	0	0	0	0	0	0	0	0	0	0	0	0	0	0	0	0	0	0	0	0	0	0	0	0	0	0	0	0	0	0	0	0	0	0	0	0	0	0	0	0	0	0	0	0	0	0	0	0	0	0	0	0	0	0	0	0	0	0	0	0	0	0	0	0	0	0	0	0	0	0	0	0	0	0	0	0	0	0	0	0	0	0	0	0	0	0	0	0	0	0	0	0	0	0	0	0	0	0	0	0	0	0	0	0	0	0	0	0	0	0	0	0	0	0	0	0	0	0	0	0	0	0	0	0	0	0	0	0	0	0	0	0	0	0	0	0	0	0	0	0	0	0	0	0	0	0	0	0	0	0	0	0	0	0	0	0	0	0	0	0	0	0
ENSG00000271005.1	ENSG00000271005	CTHRC1P1	processed_pseudogene	NA	0	0	0	0	0	0	0	0	0	0	0	0	0	0	0	0	0	0	0	0	0	0	0	0	0	0	0	0	0	0	0	0	0	0	0	0	0	1	0	0	0	0	0	0	0	0	0	0	0	0	0	0	0	0	0	0	0	0	0	0	0	0	0	0	0	0	0	0	0	0	0	0	0	0	0	0	0	0	0	0	0	0	0	0	0	0	0	0	0	0	0	0	0	0	0	0	0	0	0	0	0	0	0	0	0	0	0	0	0	0	0	0	0	0	0	0	0	0	0	0	0	0	0	0	0	0	0	0	0	0	0	0	0	0	0	0	0	0	0	0	0	0	0	0	0	0	0	0	0	0	0	0	0	0	0	0	0	0	0	0	0	0	0	0	0	0	0	0	0	2	0	0	0	0	0	0	0	0	0	0	0	0	0	0	0	0	0	0	0	0	0	0	0	0	0	0	0	0	0	0	0	0	0	0	0	0	0	0	0	0	0	0	0	0	0	0	0	0	0	0	0	0	0	0	0	0	0	0	0	0	0	0	0	0	0	0	0	0	0	0	0	0	0	0	0	0	0	0	0	0	0	0	0	0	0	0	0	0	0	0	0	0	0	0	0	0	0	0	0	0	0	0	0	0	0	0	0	0	0	0	0	0	0	0	0	0	0	0	0	0
ENSG00000271009.2	ENSG00000271009		lncRNA	NA	0	0	0	0	0	1	0	0	0	0	0	0	0	0	1	0	0	0	0	0	0	0	0	0	0	0	0	0	1	0	0	0	0	0	0	0	0	3	0	0	0	0	0	0	0	0	0	0	2	0	0	0	0	3	0	0	0	0	0	0	0	0	0	0	1	0	0	0	0	0	0	0	1	0	0	0	0	0	0	0	0	0	0	0	0	0	0	0	0	0	0	0	0	0	0	0	0	0	0	0	0	0	0	1	1	0	0	0	0	0	0	0	0	0	0	0	0	0	0	0	0	0	0	0	0	0	0	0	0	0	0	0	0	0	0	0	0	0	0	0	0	0	0	0	0	0	0	0	0	0	0	0	0	0	0	0	0	0	0	2	0	0	0	0	0	0	0	0	2	0	0	0	0	0	0	0	1	1	0	0	0	0	0	0	0	0	0	0	0	0	0	0	0	0	0	0	0	0	1	0	0	0	0	0	0	0	0	0	0	0	0	0	0	0	0	0	0	0	0	0	3	0	0	1	0	1	0	0	0	0	0	0	0	2	1.26868	0	0	0	0	0	0	0	0	0	0	0	0	0	0	0	0	0	0	0	0	0	0	1	0	0	0	0	1	0	0	0	0	1	0	1	0	0	0	0	0	0	0	0	0	0	0	0	0	0	0	0	0	0	0	0
ENSG00000271010.1	ENSG00000271010		processed_pseudogene	NA	0	1.00099	0	0	0	0	0	0	0	5.0091	1	1	1.00025	2	2	2.00148	0	0	0	1.01682	2	0	0	1.00914	0	0	0	3.01448	0	1	1	1	1.03659	0	0	0	3.07595	0	0	1.00263	3.00208	2.00378	1	0	1.00836	0	0	0	0	0	0	0	1	1.00013	0	0	1.00023	0	0	1.03433	0	0	0	0	0	1	2.00327	0	1.00106	0	1.00321	0	0	2.00241	0	0	0	0	1.00487	1.00027	0	1.01562	0	0	0	2.07298	0	0	0	0	0	0	0	0	0	0	0	0	0	0	0	0	1	0	2	3	1.00146	0	0	0	0	0	0	0	1.02342	0	0	0	1	0	0	0	0	0	0	0	0	0	2	0	2	0	0	0	0	0	0	0	0	0	0	1.5718	1	0	0	0	0	3	0	1.00021	2.00168	0	0	2.00253	0	0	0	1	0	1.05738	0	0	0	1	1.13147	0	1.02848	0	0	0	1	0	0	1.0193	0	2.00559	0	0	0	0	0	0	0	1.01604	0	0	0	0	0	0	0	0	0	0	0	0	0	2.06542	0	0	1.00061	0	1.05572	0	1	0	0	0	0	0	0	1.11245	0	0	1.00065	0	0	1.01432	0	1.00137	0	3.00283	0	0	0	0	0	0	0	2	0	0	0	0	1	0	0	0	0	0	0	0	0	0	0	0	0	0	3.00488	0	0	0	3.04946	0	0	0	0	1.02226	0	0	1.01442	1.00019	0	1.00694	0	0	0	1.02975	0	0	1.00109	0	0	0	0	0	0	0	0	0	0	0	0	0	0	1	0	0	0	1.00605
ENSG00000271011.1	ENSG00000271011		lncRNA	NA	15.456	64.6606	22.7097	20.7251	44.1376	31.0319	40.2847	34.5999	69.2173	49.5731	24.9084	22.5802	73.3703	20.3043	36.9031	78.2714	26.6136	28.0322	24.9377	32.6697	15.9521	42.0618	11.7542	95.0814	13.8695	68.7253	19.0084	37.0937	52.8799	32.4567	13.3953	44.1613	64.6057	45.8134	71.5727	37.304	48.9337	30.4736	31.0146	50.2938	69.8609	56.1672	44.9033	40.0183	91.9383	80.9517	34.3515	14.4118	62.3451	63.2297	66.8653	32.8337	52.5514	33.0291	32.7217	35.8122	42.255	12.9123	75.8644	25.46	29.4967	51.0582	9.77379	74.5833	85.1688	30.4682	124.149	47.9026	76.4894	21.579	130.831	39.7462	7.3186	28.3822	41.695	3.51725	65.6781	31.3496	8.87414	65.8089	10.7974	34.0659	0	14.8107	38.7743	37.7411	21.2326	29.7702	48.3787	75.9788	54.5393	32.0353	65.6947	41.1116	34.103	28.3593	65.8601	56.6627	80.1821	36.7766	54.3826	31.126	47.8763	66.4016	50.5736	82.6861	25.9224	54.2447	63.374	48.2709	32.8363	53.9198	55.0362	58.9079	82.0078	18.1251	37.9183	65.3279	13.544	20.8522	12.5388	12.0931	74.853	42.7609	59.0959	53.8085	96.7035	53.8039	18.4207	41.0599	57.803	61.3949	26.7969	4.82273	45.2193	21.1939	39.4142	40.3085	93.6819	25.8712	45.115	39.7454	26.4671	33.3308	98.9022	41.1049	14.3283	9.86178	16.6757	26.813	66.8382	32.0473	19.4354	29.7162	50.841	33.8616	40.5447	27.9159	10.1105	43.1206	20.5317	70.4035	31.3442	27.5051	8.59443	18.0886	48.1337	31.6945	78.9318	23.7754	66.416	22.0471	16.5094	54.9178	96.8202	47.7549	61.4862	51.908	49.0101	30.0148	39.161	16.9289	24.6047	34.1991	18.4929	22.3405	68.6961	53.6803	62.7769	48.6886	60.9176	19.859	32.5248	103.507	65.6103	66.314	35.958	18.2592	18.0026	13.0419	84.9895	64.3412	113.627	10.7532	14.0654	17.0108	59.2637	52.3943	41.0862	28.3273	85.1909	20.9679	58.8586	41.0515	18.2701	31.4167	45.9785	61.4057	31.2392	7.6902	50.4995	31.5411	19.2162	45.0812	55.6241	58.5047	19.1518	59.8729	0	31.9229	0	59.1483	9.22021	13.0391	43.9373	44.4456	16.0015	35.0776	31.7584	37.9177	30.6332	32.3611	62.2386	75.3722	9.44822	52.2041	27.0788	2.4392	67.3245	29.1843	42.3994	26.9745	29.9414	53.0463	54.3206	11.766	56.27	52.6357	11.6415	17.7948	58.3344	55.9976	25.9175	23.7766	21.0584	79.7522	79.0207	109.74	37.9744	63.2054	52.5455	47.7497	35.4119	17.2748	58.4518	23.5229	95.4944	28.4838	44.6336	9.64588	7.30016	23.6809	11.5779	33.6868	139.685	40.0995	8.25518	51.8633	54.5133	23.0501
ENSG00000271013.1	ENSG00000271013	LRRC37A9P	processed_pseudogene	NA	2	6.0012	0	4.00029	2	5	2.0001	7	6	5.00056	2	8.03066	8	5	6	2.00016	2	17	1	5	2	5.00024	0	13.0004	1	8.00118	0	3	17	5.00026	5	1	8	5	27	3.03305	6.00057	9.00335	4.00023	19	12	3	1	2	2	3.008	10.0063	4	15.029	13.0045	5	11	8	2	3	7	1	3	5	8.00139	2	2	0	5.00116	8	2	10.2268	1.00004	7	1	13.0015	5	4.0057	4	4.01103	3	4.00024	7	4	3	1	12.0038	0	6	4	9	2	2.0001	7.00077	14	5.00028	7	14.0003	8.00181	15	14	9.00049	10	4	0	9	7	5	8	7	9	6.00101	9	10.0007	7	5	10.0033	5	4	15	2	7.00063	1	2	2	3	4	7	8.00057	6	8	13	2	6.00031	9	8	8	5	0	4.00048	4	12.0016	2.0001	4	3.00027	3	17.0453	1	1	6	4	7	3	4	4.00078	9	3	11	10	1	11.1136	4	7	1.01984	2	9	8.0008	13	4	1	3	6.00038	7	14.0346	11.1035	4	1	3	3.00043	15.0019	6.00115	4	8	3	2.00014	4	6	0	4	8	2	2	11.0009	12	7.00043	2	0	2.07356	6	5.01967	3.0002	9	3	11.0683	4.00064	6.0324	14	9	3	0	1	12	6.00088	3	5.00814	9.00006	13	5	3	5	10	2	6.00139	7.00062	8.00136	19	18	5	8	3.00214	3.00022	5	11.0011	0	10.0005	4.00052	4	3	6	10.0006	8	6	2	16.0009	2	8.00063	1	5	12	2.00166	6.00034	7	5	4.00066	3	2	4.03261	11	5	11.0003	4	4	7.13065	1	1	8.00092	3	3	2	6	3.00064	5	7.00079	16	4.00315	7	6.00077	2	2	7	5.00324	7.00018	2	6	3	1	2.0058	4	3	8	3	0	6.00741	8	3
ENSG00000271014.1	ENSG00000271014		processed_pseudogene	NA	0	0	0	0	0	0	0	0	0	0	0	0	0	0	0	0	0	0	0	0	0	0	0	0	0	0	0	2	0	0	0	0	0	0	0	0	0	0	0	0	0	0	0	0	0	0	0	0	0	0	0	0	0	0	0	0	0	0	0	0	0	0	0	0	0	0	0	0	0	0	0	0	0	0	0	0	0	0	0	0	0	0	0	0	0	0	1	0	0	0	0	0	0	0	0	0	0	0	0	0	0	0	0	0	0	0	0	0	0	0	0	0	0	0	0	0	0	0	0	0	0	0	0	0	0	0	0	0	0	0	0	0	0	0	0	0	0	0	0	0	0	0	0	0	0	0	0	0	0	0	0	0	0	0	0	0	0	0	0	0	0	0	0	0	0	0	0	0	0	0	0	0	0	0	0	0	0	0	0	0	0	0	0	0	0	0	0	0	0	0	0	0	0	0	0	0	0	0	0	0	0	0	0	0	0	0	0	0	0	0	0	0	0	0	0	0	0	0	0	0	0	0	0	0	0	0	0	0	0	0	0	0	0	0	0	0	1	0	0	0	0	0	0	0	0	0	0	0	0	0	0	0	0	0	0	0	0	0	0	0	0	0	0	0	0	0	0	0	0	0	0	0	0	0	0	0	0	0	0	0	0	0	0	0	0	0	0	0	0	0
ENSG00000271015.1	ENSG00000271015	IGKV2OR2-7D	IG_V_pseudogene	NA	0	0	0	0	0	0	0	0	0	0	0	0	0	0	0	0	0	0	0	0	0	0	0	0	0	0	0	0	0	0	0	0	0	0	0	0	0	0	0	0	0	0	0	0	0	0	0	0	0	0	0	0	0	0	0	0	0	0	0	0	0	0	0	0	0	0	0	0	0	0	0	0	0	0	0	0	0	0	0	0	0	0	0	0	0	0	0	0	0	0	0	0	0	0	0	0	0	0	0	0	0	0	0	0	0	0	0	0	0	0	0	0	0	0	0	0	0	0	0	0	0	0	0	0	0	0	0	0	0	0	0	0	0	0	0	0	0	0	0	0	0	0	0	0	0	0	0	0	0	0	0	0	0	0	0	0	0	0	0	0	0	0	0	0	0	0	0	0	0	0	0	0	0	0	0	0	0	0	0	0	0	0	0	0	0	0	0	0	0	0	0	0	0	0	0	0	0	0	0	0	0	0	0	0	0	0	0	0	0	0	0	0	0	0	0	0	0	0	0	0	0	0	0	0	0	0	0	0	0	0	0	0	0	0	0	0	0	0	0	0	0	0	0	0	0	0	0	0	0	0	0	0	0	0	0	0	0	0	0	0	0	0	0	0	0	0	0	0	0	0	0	0	0	0	0	0	0	0	0	0	0	0	0	0	0	0	0	0	0	0
ENSG00000271018.1	ENSG00000271018		processed_pseudogene	NA	0	0	1	3	0	2	0	1	1	1	0	0	3	0	4	0	2	4	0	0	0	2	0	1	0	1	0	1	0	0	1	0	0	1	0	0	0	0	0	2	0	1	1	0	0	0	1	0	3	0	0	1	2	1	2	2	2	2	0	0	0	3	0	1	0	1	0	0	1	0	1	0	0	0	0	0	0	1	0	0	0	1	0	0	2	4	0	1	1	0	0	1	1	0	1	0	1	0	1	0	2	0	0	0	1	0	0	0	2	1	0	0	0	1	0	0	2	0	0	0	0	1	0	0	3	0	1	1	1	0	1	0	0	0	0	2	2	0	1	1	0	3	0	1	0	0	3	0	4	2	0	0	1	4	2	3	1	1	0	0	0	4	0	0	0	0	0	0	2	1	0	2	1	0	1	1	1	0	0	0	1	0	1	1	0	0	0	1	0	1	0	0	1	3	1	0	0	0	1	3	0	0	0	1	0	0	0	1	0	0	1	1	0	0	0	4	0	1	1	0	0	1	4	2	0	0	1	1	0	1	0	2	1	0	0	0	1	4	1	3	1	0	1	0	0	2	2	0	2	0	0	0	0	0	4	0	0	1	0	0	1	0	0	1	0	1	1	0	0	0	0	0	0	0	0	0	0	0	5	1	0	0	0	0	2	1	0	0	0	0
ENSG00000271020.1	NA	NA	NA	NA	0	0	0	0	0	0	0	0	0	0	0	0	0	0	0	0	0	0	0	0	0	0	0	0	1	0	0	0	0	0	0	0	0	0	0	0	0	1	0	0	0	0	0	0	0	0	0	0	0	0	1	0	0	0	0	0	0	0	0	1	0	0	0	0	0	0	0	0	0	0	0	0	2	0	0	0	1	0	0	0	0	0	0	0	0	0	0	0	0	0	0	0	0	0	0	0	0	1	0	0	0	0	0	0	0	0	0	0	0	0	0	0	0	0	0	2	0	0	0	0	0	0	0	0	0	0	0	0	0	0	0	0	0	0	0	0	0	0	0	0	0	0	0	0	0	0	0	0	0	1	0	0	0	0	0	0	1	0	0	0	0	0	0	0	0	0	0	0	0	0	0	0	0	0	0	0	0	0	0	0	0	0	0	0	0	0	0	0	0	0	0	0	0	0	0	0	0	0	0	0	0	0	0	0	0	0	1	0	0	0	0	0	0	0	0	1	0	0	0	0	2	0	0	0	0	0	0	0	0	0	0	0	0	0	0	0	0	0	0	0	0	0	0	0	0	0	0	0	0	0	0	0	0	0	0	0	0	0	0	0	0	0	0	0	0	0	0	0	0	0	0	0	0	0	0	0	0	0	0	0	1	0	0	0	0	0	0	0	0	0
ENSG00000271021.1	ENSG00000271021		processed_pseudogene	NA	0	0	0	0	0	0	0	0	0	0	0	0	0	0	0	0	0	0	0	0	0	0	0	0	0	0	0	0	0	0	0	0	0	0	0	0	0	0	0	0	0	0	0	0	0	0	0	0	0	0	0	0	0	0	0	0	0	0	0	0	0	0	0	0	0	0	0	0	0	0	0	0	0	0	0	0	0	0	0	0	0	0	0	0	0	0	0	0	0	0	0	0	0	0	0	0	0	0	0	0	0	0	0	0	0	0	0	0	0	0	0	0	0	0	0	0	0	0	0	0	0	0	0	0	0	0	0	0	0	0	0	0	0	0	0	0	0	0	0	0	0	0	0	0	0	0	0	0	0	0	0	0	0	0	0	0	0	0	0	0	0	0	0	0	0	0	0	0	0	0	0	0	0	0	0	0	0	0	0	0	0	0	0	0	0	0	0	0	0	0	0	0	0	0	0	0	0	0	0	0	0	0	0	0	0	0	0	0	0	0	0	0	0	0	0	0	0	0	0	0	0	0	0	0	0	0	0	0	0	0	0	0	0	0	0	0	0	0	0	0	0	0	0	0	0	0	0	0	0	0	0	0	0	0	0	0	0	0	0	0	0	0	0	0	0	0	0	0	0	0	0	0	0	0	0	0	0	0	0	0	0	0	0	0	0	0	0	0	0	0
ENSG00000271022.1	ENSG00000271022		processed_pseudogene	NA	0	0	0	0	0	0	0	0	0	0	0	0	0	0	0	0	0	0	0	0	0	0	0	0	0	0	0	0	0	0	0	0	0	0	0	0	0	0	0	0	0	0	0	0	0	0	0	0	0	0	0	0	0	0	0	0	0	0	0	0	0	0	0	0	0	0	0	0	0	0	0	0	0	0	0	0	0	0	0	0	0	0	0	0	0	0	0	0	0	0	0	0	0	0	0	0	0	0	0	0	0	0	0	0	0	0	0	0	0	0	0	0	0	0	0	0	0	0	0	0	0	0	0	0	0	0	1	0	0	0	0	0	0	0	0	0	0	0	0	0	0	0	0	0	0	0	0	0	0	0	0	0	0	0	0	0	0	0	0	0	0	0	0	0	0	0	0	0	0	0	0	0	0	0	0	0	0	0	0	0	0	0	0	0	0	0	0	0	0	0	0	0	0	0	0	0	0	0	0	0	0	0	0	0	0	0	0	0	0	0	0	0	0	0	0	0	0	0	0	0	0	0	0	0	0	0	0	0	0	0	0	0	0	0	0	0	0	0	0	0	0	0	0	0	0	0	0	0	0	0	0	0	0	0	0	0	0	0	0	0	0	0	0	0	0	0	0	0	0	0	0	0	0	0	0	0	0	0	0	0	0	0	0	0	0	0	0	0	0	0
ENSG00000271024.1	ENSG00000271024	HSPE1P19	processed_pseudogene	NA	0	0	0	0	0	0	0	0	0	0	0	0	0	0	0	0	0	0	0	0	0	0	0	0	0	0	0	0	0	0	0	0	0	0	0	0	0	1	0	0	0	0	0	0	1	0	0	0	0	0	0	0	0	0	0	0	0	0	0	0	0	0	0	0	0	0	0	0	0	0	0	0	1	0	0	0	0	0	0	0	0	0	0	0	1	0	0	0	0	0	0	0	0	0	0	0	0	0	0	0	0	0	0	0	0	0	0	0	0	0	0	0	0	0	0	0	0	0	0	0	0	0	0	0	0	0	0	0	0	0	0	0	0	0	0	0	0	0	1	0	0	1	0	0	0	0	0	0	0	0	0	0	0	0	0	0	0	0	0	0	0	0	0	0	0	0	0	0	0	0	0	0	0	0	0	0	0	0	0	0	0	0	0	0	0	0	0	0	0	0	0	0	0	0	0	0	0	0	0	0	0	0	0	0	0	0	0	0	0	0	0	0	0	0	0	0	0	0	0	0	1	0	0	0	0	0	0	0	0	0	0	0	0	0	0	0	1	0	0	0	0	0	0	0	0	0	0	0	0	0	0	0	0	0	0	0	0	0	0	0	0	0	0	0	0	0	0	0	0	0	0	0	0	0	0	0	0	0	0	0	0	0	0	0	0	0	0	0	0	0
ENSG00000271025.1	ENSG00000271025		processed_pseudogene	NA	0	0	0	0	0	0	0	0	0	0	0	0	0	0	0	0	0	0	0	0	0	0	0	0	0	0	0	0	0	0	0	0	0	0	0	0	0	0	0	0	0	0	0	0	0	0	0	0	0	0	0	0	0	0	0	0	0	0	0	0	0	0	0	0	0	0	0	0	0	0	0	0	0	0	0	0	0	0	0	0	0	0	0	0	0	0	0	0	0	0	0	0	0	0	0	0	0	0	0	0	0	0	0	0	0	0	0	0	0	0	0	0	0	0	0	0	0	0	0	0	0	0	0	0	0	0	0	0	0	0	0	0	0	0	0	0	0	0	0	0	0	0	0	0	0	0	0	0	0	0	0	0	0	0	0	0	0	0	0	0	0	0	0	0	0	0	0	0	0	0	0	0	0	0	0	0	0	0	0	0	0	0	0	0	0	0	0	0	0	0	0	0	0	0	0	0	0	0	0	0	0	0	0	0	0	0	0	0	0	0	0	0	0	0	0	0	0	0	0	0	0	0	0	0	0	0	0	0	0	0	0	0	0	0	0	0	0	0	0	0	0	0	0	0	0	0	0	0	0	0	0	0	0	0	0	0	0	0	0	0	0	0	0	0	0	0	0	0	0	0	0	0	0	0	0	0	0	0	0	0	0	0	0	0	0	0	0	0	0	0
ENSG00000271026.1	ENSG00000271026	KATNBL1P1	processed_pseudogene	NA	0	0	0	0	0	0	0	0	0	0	0	0	0	0	0	0	0	0	0	2	0	0	0	0	0	0	0	0	1	0	0	0	0	0	1	0	0	0	0	0	0	0	0	0	0	0	0	0	0	0	0	0	0	0	0	0	0	0	0	0	0	0	0	0	0	1	0	0	0	0	0	0	0	0	0	0	0	0	1	0	0	0	0	0	0	1	0	0	0	0	0	0	0	0	0	0	0	0	0	0	0	0	0	0	0	0	0	0	0	0	0	1	0	0	0	0	0	0	0	0	0	0	0	0	0	0	0	0	0	0	1	0	0	0	0	0	0	0	0	0	0	0	0	0	0	0	0	0	0	0	0	0	0	0	0	0	0	0	1	0	0	0	1	0	0	0	0	0	0	0	0	0	0	0	0	0	0	0	0	0	0	0	0	0	0	0	0	0	0	0	0	0	0	0	0	1	0	0	0	0	0	0	0	0	0	0	0	0	0	0	0	0	0	0	0	0	0	0	0	0	0	0	0	0	0	0	0	0	0	0	0	0	0	0	0	0	0	0	0	0	0	0	0	0	0	0	0	0	0	0	0	0	1	0	0	0	0	0	0	0	0	1	0	0	0	0	0	0	0	0	0	0	0	1	0	0	0	0	0	0	0	0	0	0	0	0	0	0	0	2
ENSG00000271027.1	ENSG00000271027		processed_pseudogene	NA	0	0	0	0	0	0	0	0	0	0	0	0	0	0	0	0	0	0	0	0	0	0	0	0	0	0	0	0	0	0	0	0	0	0	0	0	0	0	0	0	0	0	0	0	0	0	0	0	0	0	0	0	0	0	0	0	0	0	0	0	0	0	0	0	0	0	0	0	0	0	0	0	0	0	0	0	0	0	0	0	0	0	0	0	0	0	0	0	0	0	0	0	0	0	0	0	0	0	0	0	0	0	0	0	0	0	0	0	0	0	0	0	0	0	0	0	0	0	0	0	0	0	0	0	0	0	0	0	0	0	0	0	0	0	0	0	0	0	0	0	0	0	0	0	0	0	0	0	0	0	0	0	0	0	0	0	0	0	0	0	0	0	0	0	0	0	0	0	0	0	0	0	0	0	0	0	0	0	0	0	0	0	0	0	0	0	0	0	0	0	0	0	0	0	0	0	0	0	0	0	0	0	0	0	0	0	0	0	0	0	0	0	0	0	0	0	0	0	0	0	0	0	0	0	0	0	0	0	0	0	0	0	0	0	0	0	0	0	0	0	0	0	0	0	0	0	0	0	0	0	0	0	0	0	0	0	0	0	0	0	0	0	0	0	0	0	0	0	0	0	0	0	0	0	0	0	0	0	0	0	0	0	0	0	0	0	0	0	0	0
ENSG00000271028.1	ENSG00000271028		processed_pseudogene	NA	0	0	0	0	0	0	0	0	0	0	0	0	0	0	0	0	0	0	0	0	0	0	0	0	0	0	0	0	0	0	0	0	0	0	0	0	0	0	0	0	0	0	0	0	0	0	0	0	0	0	0	0	0	0	0	0	0	0	0	0	0	0	0	0	0	0	0	0	0	0	0	0	0	0	0	0	0	0	0	0	0	0	0	0	0	0	0	0	0	0	0	0	0	0	0	0	0	0	0	0	0	0	0	0	0	0	0	0	0	0	0	0	0	0	0	0	0	0	0	0	0	0	0	0	0	0	0	0	0	0	0	0	0	0	0	0	0	0	0	0	0	0	0	0	0	0	0	0	0	0	0	0	0	0	0	0	0	0	0	0	0	0	0	0	0	0	0	0	0	0	0	0	0	0	0	0	0	0	0	0	0	0	0	0	0	0	0	0	0	0	0	0	0	0	0	0	0	0	0	0	0	0	0	0	0	0	0	0	0	0	0	0	0	0	0	0	0	0	0	0	0	0	0	0	0	0	0	0	0	0	0	0	0	0	0	0	0	0	0	0	0	0	0	0	0	0	0	0	0	0	0	0	0	0	0	0	0	0	0	0	0	0	0	0	0	0	0	0	0	0	0	0	0	0	0	0	0	0	0	0	0	0	0	0	0	0	0	0	0	0
ENSG00000271029.1	ENSG00000271029		processed_pseudogene	NA	0	0	0	1.00196	0	0	1.00148	0	0	0	0	1.00062	1.00037	0	0	0	0	0	0	0	1.00186	0	0	0	0	0	0	0	1.00119	0	0	0	0	0	0	0	0	0	0	0	0	1.00072	0	0	1.00048	2.00014	0	0	0	0	0	0	0	0	0	0	0	0	0	1.00104	0	0	2.00111	0	0	0	0	0	0	0	1.00042	0	0	0	0	0	0	0	0	0	0	0	0	0	0	0	0	0	0	0	0	0	0	3.00146	0	0	0	0	0	0	0	0	1.00019	0	0	0	0	0	2.00095	0	0	0	0	0	1.00043	0	1.00114	0	1.00129	0	1.00179	1.00189	0	0	0	0	0	1.00061	0	0	0	0	0	0	0	2.00076	0	1.00148	3.00151	0	0	0	0	0	0	0	0	0	0	0	0	0	1.0009	0	0	1.00018	0	0	0	0	0	1.00092	0	0	0	1.00042	0	0	1.00095	0	0	0	0	0	1.00121	0	1.00057	0	0	0	1.0009	0	0	0	0	0	0	0	0	0	0	0	1.0009	1.00047	0	0	0	0	0	0	1.00052	0	0	0	0	0	0	1.00007	0	0	0	0	0	0	0	1.00026	0	1.00081	0	1.00037	0	0	0	0	0	0	0	1.00054	1.00061	0	0	0	0	0	4.00245	0	0	0	0	0	0	0	0	0	0	1.0013	0	0	0	0	0	0	0	0	0	0	0	0	0	0	0	0	0	0	0	0	0	1.00057	1.00059	0	1.00138	0	0	0	0	0	0	0	0	0	0	0	0	0	2.00419	0	0	1.0016	0	0
ENSG00000271032.1	ENSG00000271032		lncRNA	NA	0	0	0	0	0	0	0	1	0	0	0	0	2	0	0	0	0	0	0	0	0	0	0	0	0	0	0	0	0	1	0	0	0	0	0	0	0	2	0	0	0	0	0	0	1.02604	0	0	0	0	0	1.41758	0	0	0	0	0	0	0	0	0	0	0	0	0	0	0	0	0	0	0	0	0	0	0	0	0	0	0	0	0	0	0	0	0	0	0	0	1	0	0	0	0	0	0	0	0	1	0	1	0	0	0	0	0	1	0	1	0	0	0	0	0	0	0	1	0	0	0	0	0	0	0	1	0	0	0	0	1.56769	0	0	0	0	0	0	0	0	0	0	0	0	0	1.0025	0	0	0	0	0	0	0	0	0	0	0	0	0	0	0	0	0	0	0	0	0	2	0	0	0	0	2	2	0	0	0	0	0	0	0	0	0	0	0	0	0	0	0	0	0	0	0	0	2	0	0	0	0	0	0	0	0	0	0	1	0	0	0	0	0	0	0	0	0	0	0	0	0	0	0	0	0	0	2.34733	0	0	0	0	0	0	0	0	0	0	0	0	0	0	0	4.18051	0	0	0	0	0	0	1	0	0	0	0	0	0	0	0	1	0	0	3	0	0	0	0	0	0	0	0	0	2	0	1	0	1	0	0	0	0	1	0	0	0	0	0	0	0	0	0	0	0	0	0	0	0
ENSG00000271034.1	ENSG00000271034		processed_pseudogene	NA	0	1.01163	0	1.0056	1.00204	0	3.02935	0	1.00147	0	0	0	0	0	0	1.00238	0	2.00889	5	0	0	4.0081	0	1.00482	0	0	0	0	1.00467	1.00612	0	0	1.01329	1.0063	0	0	0	0	0	0	1.0093	4.00965	0	0	1.01583	0	0	0	0	1.01432	0	2.00749	0	0	0	1.01285	0	0	0	0	0	0	0	0	2	0	0	1.00389	0	1.00278	6.03002	0	2.02072	0	0	0	1.00889	0	0	0	1.00348	2.00811	0	0	0	0	0	0	0	15.0684	0	1.00442	0	0	0	1.00416	1.00352	0	0	0	0	0	0	1.00631	0	0	0	0	1.00317	0	0	3.00379	0	0	0	0	0	0	0	0	0	0	0	7.0424	0	0	1.00423	0	0	0	1.00313	0	0	0	0	1.00292	0	3.02936	0	0	0	0	1.01084	0	0	0	0	0	1.00732	0	2.02357	1.01277	0	3.02025	0	1.00845	0	0	0	0	0	1.00291	0	1.00276	0	0	0	0	2.01712	0	1.00135	0	0	1.00656	0	0	4.03327	3.009	0	0	2.01376	0	1.00277	3.07495	2.01171	0	0	0	1.00206	0	4.03825	0	2.02132	0	0	0	0	0	0	0	0	0	3.02759	0	0	0	0	1.00308	0	0	2.01034	0	0	2.00964	0	1.00852	0	0	0	0	3.01044	1.00556	0	0	1.00655	1.01381	0	3.02541	0	0	0	2.00703	0	0	1.00447	1.00042	1	1.0052	0	0	0	1.00203	4.03674	3.01839	0	1.00217	1.00098	0	0	0	0	0	1.00435	0	1.00495	0	0	1.00324	0	0	0	1.00596	0	0	4.0208	0	0	0	0	0	0	0	2.01621	0	0	1.00929	1.0084	0	1.00071	0	0	0	0	0	15.0895	0	2.01386	7.0675	1.00536	0
ENSG00000271035.1	ENSG00000271035		processed_pseudogene	NA	0	0	0	0	0	0	0	0	0	0	0	0	0	0	0	0	0	0	0	0	0	0	0	0	0	0	0	0	0	0	0	0	0	0	0	0	0	0	0	0	0	0	0	0	0	0	0	0	0	0	0	0	0	0	0	0	0	0	0	0	0	0	0	0	0	0	0	0	0	0	0	0	0	0	0	0	0	0	0	0	0	0	0	0	0	0	0	0	0	0	0	0	0	0	0	0	0	0	0	0	0	0	0	0	0	0	0	0	0	0	0	0	0	0	0	0	0	0	0	0	0	0	0	0	0	0	0	0	0	0	0	0	0	0	0	0	0	0	0	0	0	0	0	0	0	0	0	0	0	0	0	0	0	0	0	0	0	0	0	1	0	0	0	0	0	0	0	0	0	0	0	0	0	0	0	0	0	0	0	0	0	0	0	0	0	0	0	0	0	0	0	0	0	0	0	0	0	0	0	0	0	0	0	0	0	0	0	0	0	0	0	0	0	0	0	0	0	0	0	0	0	0	0	0	0	0	0	0	0	0	0	0	0	0	0	0	0	0	0	0	0	0	0	0	0	0	0	0	0	0	0	0	0	0	0	0	0	0	0	0	0	0	0	0	0	0	0	0	0	0	0	0	0	0	0	0	0	0	0	0	0	0	0	0	0	0	0	0	0	0
ENSG00000271036.1	ENSG00000271036	CLPTM1LP1	processed_pseudogene	NA	0	0	0	0	0	0	0	0	0	0	0	0	0	0	0	0	0	0	0	0	0	0	0	0	0	0	0	0	0	0	0	0	0	0	0	0	0	0	0	0	0	0	0	0	0	0	0	0	0	0	0	0	0	0	0	0	0	0	0	0	0	0	0	0	0	0	0	0	0	0	0	0	0	0	0	0	0	0	0	0	0	0	0	0	0	0	0	0	0	0	0	0	0	0	0	0	0	0	0	0	0	0	0	0	0	0	0	0	0	0	0	0	0	0	0	0	0	0	0	0	0	0	0	0	0	0	0	0	0	0	0	0	0	0	0	0	0	0	0	0	0	0	0	0	0	0	0	0	0	0	0	0	0	0	0	0	0	0	0	0	0	0	0	0	0	0	0	0	0	0	0	0	0	0	0	0	0	0	0	0	0	0	0	0	0	0	0	0	0	0	0	0	0	0	0	0	0	0	0	0	0	0	0	0	0	0	0	0	0	0	0	0	0	0	0	0	0	0	0	0	0	0	0	0	0	0	0	0	0	0	0	0	0	0	0	0	0	0	0	0	0	0	0	0	0	0	0	0	0	0	0	0	0	0	0	0	0	0	0	0	0	0	0	0	0	0	0	0	0	0	0	0	0	0	0	0	0	0	0	0	0	0	0	0	0	0	0	0	0	0
ENSG00000271040.1	ENSG00000271040	TMEM242-DT	lncRNA	NA	0	0	0	0	0	0	0	0	0	0	0	0	0	0	0	0	0	0	0	0	0	0	0	0	0	0	0	0	0	0	0	0	0	0	0	0	0	1	0	0	0	0	0	0	0	0	0	0	0	0	0	0	0	0	0	0	0	0	0	0	0	0	0	0	0	0	0	0	0	0	0	0	0	0	0	0	0	0	0	0	0	0	0	0	0	0	0	0	0	0	0	0	0	0	0	0	0	0	0	0	0	0	0	0	0	0	0	0	0	0	0	0	0	0	0	0	0	0	0	0	0	0	0	0	0	0	0	0	0	0	0	0	0	0	0	0	0	0	0	0	0	0	0	0	0	0	0	0	0	0	0	0	0	0	0	0	0	0	0	0	0	0	0	0	0	0	0	0	0	0	0	0	0	0	0	0	0	0	0	0	0	0	0	0	0	0	0	0	0	0	0	0	0	0	0	0	0	0	0	0	0	0	0	0	0	0	0	0	0	0	0	0	0	0	0	0	0	0	0	0	0	0	0	0	0	0	0	0	0	0	0	0	0	0	0	0	0	0	0	0	0	0	0	0	0	0	0	0	0	0	0	0	0	0	0	0	0	0	0	0	0	0	0	0	0	0	0	0	0	0	0	0	0	0	0	0	0	0	0	0	0	0	0	0	0	0	0	0	0	0
ENSG00000271041.1	ENSG00000271041		processed_pseudogene	NA	0	0	0	0	0	0	0	0	0	0	0	0	0	0	0	0	0	0	0	0	0	0	0	0	0	0	0	0	0	0	0	0	0	0	0	0	0	0	0	0	0	0	0	0	0	0	0	0	0	0	0	0	0	0	0	0	0	0	0	0	0	0	0	0	0	0	0	0	0	0	0	0	0	0	0	0	0	0	0	0	0	0	0	0	0	0	0	0	0	0	0	0	0	0	0	0	0	0	0	0	0	0	0	0	0	0	0	0	0	0	0	0	0	0	0	0	0	0	0	0	0	0	0	0	0	0	0	0	0	0	0	0	0	0	0	0	0	0	0	0	0	0	0	0	0	0	0	0	0	0	0	0	0	0	0	0	0	0	0	0	0	0	0	0	0	0	0	0	0	0	0	0	0	0	0	0	0	0	0	0	0	0	0	0	0	0	0	0	0	0	0	0	0	0	0	0	0	0	0	0	0	0	0	0	0	0	0	0	0	0	0	0	0	0	0	0	0	0	0	0	0	0	0	0	0	0	0	0	0	0	0	0	0	0	0	0	0	0	0	0	0	0	0	0	0	0	0	0	0	0	0	0	0	0	0	0	0	0	0	0	0	0	0	0	0	0	0	0	0	0	0	0	0	0	0	0	0	0	0	0	0	0	0	0	0	0	0	0	0	0
ENSG00000271042.1	ENSG00000271042		processed_pseudogene	NA	0	0	0	0	0	0	0	0	0	0	0	0	0	0	0	0	0	0	0	0	0	0	0	0	0	0	0	0	0	0	0	0	0	0	0	0	0	0	0	0	0	0	0	0	0	0	0	0	0	0	0	0	0	0	0	0	0	0	0	0	0	0	0	0	0	0	0	0	0	0	0	0	0	0	0	0	0	1	0	0	0	0	0	0	0	0	2	0	0	0	0	0	0	0	0	0	0	0	0	0	0	0	0	0	0	0	0	0	0	0	0	0	0	0	0	0	0	0	0	0	0	0	0	0	0	0	0	0	0	0	0	0	0	0	0	0	0	0	0	0	0	0	0	0	0	0	0	0	0	0	0	0	0	0	0	0	0	0	0	0	0	0	0	0	0	0	0	0	0	0	0	0	0	0	0	0	0	0	0	0	0	0	0	0	0	0	0	0	0	0	0	0	0	0	1	0	0	0	0	0	0	0	0	0	0	0	0	0	0	0	0	0	0	0	0	0	0	0	0	0	0	0	0	0	1	0	0	0	0	0	0	0	0	0	0	0	0	0	0	0	0	0	0	0	0	0	0	0	0	0	0	0	0	0	0	0	0	0	0	0	0	0	0	0	0	0	0	0	0	0	0	0	0	0	0	0	0	0	0	0	0	0	0	0	0	0	0	0	0	0
ENSG00000271043.2	ENSG00000271043	MTRNR2L2	processed_pseudogene	NA	0	0	0	1	0	2	3	1.879	1	2	0	2.00389	1	0	1.81696	1	1	0	0	1	1	1.8911	0	5	1	1	0	0	1.80154	1.81184	0.867956	1	2	0	1	3.91687	2.00273	0	1.94689	1	1	2.00359	0	0	1	0	0	0	1.00162	1.00214	0	2.00344	0	0	2.00225	2	0	0	4	0	0.743468	0	0	1	2	1	0	44.7508	2	0	2	1.98802	0.0192336	0.760393	0	0	2	2	0	2	0	0	0	0.937993	0	0	1	0	1	1	0	2.99505	1	0	0	0	2	2	1	1	0.894348	0	1	0	3	0	0	0	6.94639	0	0	4	2	0	0.586996	0	5	0	4.7579	1.93605	0	2	3	0	4	1	0	0	0	1	2	1	0.106079	1	0	2	1	3	0	1	0	0	0	2	2	3.9653	0	0	0	1.00237	1	0	0	1	0	0	0	2	0	2	1	0	1	0	0	0	1	0	4	1.0434	0	1	0	1	3	0	1	0	10	0	0	0	0	5	0	1	1.19461	2	0	1	0	3	0	2	0	1.00164	2	1	8	0	4.96375	1	3	0	1	0	0.92924	3	1	0	0	0	1.0022	1	2	2	0	0	2	0	1.94001	1	1.94998	1	0.956571	1	0	1	0	2	0	3	0	0	3	0	1	2.00402	1.00086	0	0	0	1	2	0	0	0	0	6	0	0	0	4	1	0	0	1	0	0	1	2	3.96071	4	0	1.00095	1	0	1	4.9391	2	0	0	2.00226	0	1	0	1	1.75896	0	0	0	0.776049	0	2	0	1	3.01749	1	0	4
ENSG00000271044.1	ENSG00000271044		processed_pseudogene	NA	0	0	0	0	0	0	0	1	0	0	0	0	0	0	0	0	0	0	0	0	0	0	0	0	0	0	0	0	0	0	0	0	0	0	0	1	0	0	0	0	0	0	0	0	0	0	0	0	0	0	0	0	0	0	0	0	0	0	0	0	0	0	0	0	0	0	0	0	0	0	0	0	0	0	0	0	0	0	1	0	0	0	0	0	0	0	0	0	0	0	0	0	0	0	0	0	0	0	0	0	0	0	0	0	0	0	0	0	0	0	0	0	0	0	0	0	0	0	0	0	0	1	0	0	0	0	0	1	0	0	0	1	0	0	0	0	0	0	0	0	0	0	0	0	0	0	0	0	0	0	0	0	0	0	0	0	0	0	0	0	0	1	0	0	0	0	0	0	0	0	0	0	0	0	0	0	0	0	0	0	0	0	0	1	0	0	0	0	0	0	0	0	0	0	0	0	0	0	0	0	0	0	0	0	0	0	0	0	0	0	0	0	0	0	0	0	0	0	0	0	0	0	0	0	0	0	0	0	0	0	0	0	0	0	0	0	0	0	0	0	0	0	0	0	0	0	0	0	0	0	0	0	0	0	0	0	0	0	0	0	0	0	0	0	0	0	0	0	0	0	0	0	0	0	0	0	0	0	0	0	0	2	0	0	0	1	0	0	0	0
ENSG00000271045.1	ENSG00000271045	NDUFB9P1	processed_pseudogene	NA	0	0	0	1	0	1	0	0	1	0	0	2	2	1	2	1	0	1	2	0	0	3	0	0	0	0	0	2	1	1	0	0	2	2	1	0	1	2	0	0	1	0	0	0	0	0	1	1	0	0	1	0	1	2	0	2	0	0	0	0	0	0	1	4	0	0	1	1	0	2	1	0	0	1	0	0	1	0	0	0	0	0	0	0	0	1	0	0	2	1	2	0	1	0	3	0	2	0	0	0	0	0	2	0	1	1	0	2	0	0	0	0	1	0	2	0	0	0	0	1	0	0	0	0	1	0	0	0	0	0	1	1	0	0	0	0	3	0	0	0	1	0	0	1	1	0	0	0	0	0	0	0	0	0	1	2	1	2	1	3	0	0	0	0	0	0	0	0	0	1	0	0	0	0	0	0	1	0	0	0	0	1	0	0	0	0	1	1	0	1	0	1	0	0	1	0	0	0	1	0	0	1	1	2	0	0	1	0	0	0	0	1	1	0	0	0	3	0	1	0	0	0	1	0	0	0	0	2	0	0	0	0	1	1	1	1	1	2	1	0	0	0	0	1	0	0	0	1	1	0	0	0	0	0	1	0	0	0	0	0	2	0	0	0	0	0	0	0	0	0	0	1	0	0	0	0	0	0	0	0	0	0	0	0	0	1	0	1	1	1
ENSG00000271046.1	ENSG00000271046		lncRNA	NA	0	0	0	0	0	0	0	0	0	0	0	0	0	0	0	0	0	0	0	0	0	0	0	0	0	0	0	0	0	0	0	0	0	0	0	0	0	0	0	0	0	0	0	0	0	0	0	0	0	0	0	0	0	0	0	0	0	0	0	0	0	0	0	0	0	0	0	0	0	0	0	0	3.11191	0	0	0	0	0	0	0	0	0	0	0	0	0	0	0	0	0	0	0	0	0	0	0	0	0	0	0	0	0	0	0	0	0	0	0	0	0	0	0	0	0	0	0	0	0	0	0	0	0	1.00084	0	0	0	0	0	0	0	0	0	0	0	0	0	0	0	0	0	0	0	0	0	0	0	0	0	0	0	0	0	0	0	0	0	0	1	0	0	0	0	0	0	0	0	0	0	2.00493	0	0	0	0	0	0	0	1.00058	0	0	0	0	0	0	0	0	0	0	0	0	0	0	0	0	0	0	0	0	0	0	0	0	0	0	0	0	0	0	0	2	0	0	0	0	0	0	0	0	0	0	0	2.69708	0	0	0	0	0	0	0	0	0	0	0	0	0	0	0	0	0	0	0	0	0	0	0	0	0	0	0	0	0	0	0	0	0	0	2.47278	0	1.00087	0	0	0	0	0	0	0	0	0	0	0	0	0	0	0	0	0	0	0	1	0	0	0	0	0	0	0	0	0	0	0	0
ENSG00000271047.1	ENSG00000271047		processed_pseudogene	NA	0.578117	0	2.2432	0	0	0	1.95539	2.89243	0.207422	2.70608	4.05675	4.25535	0	1.45828	1.45899	0	0	2.13936	0	4.22021	4.53026	0	0	2.36637	1.12187	0.431947	3.00149	0	2.10908	0	1.90018	0	0	0.740107	0	3.75296	0	0	0	0	0.227435	2.10617	0	0.0457617	0	3.39279	0	0	0.638083	4.12964	0	0	10.8612	0	0	0	0	0	1.81441	1.2912	2.06836	0	0	0	0	0	0.542373	0.114713	2.86941	0.633935	1.61044	0	1.60405	0	0.0450424	0	1.17558	4.27319	0	0	0	0.606803	0	0.519851	0	3.02468	0	0	3.84415	0.442349	2.9813	0	0	2.63217	0.736551	5.00465	1.12988	2.68313	2.04315	0	2.04721	0.472779	0.49227	0	0	0	0	0	0	0	0	1.92321	0.936504	0	0	0	0	4.28562	3.67402	1.3831	0	1.87155	3.68731	0	3.89692	0	0	2.74464	0	0	0	0	0	1.54746	0	0	0.51411	1.93992	0	0	0	0	0.165086	0	1.41873	0	0	0	0.986308	1.88811	7.10153	0	0.412228	0	0	0.700943	1.79538	1.79433	0	0	0	0	0	3.01108	0	0	1.52794	0	1.34848	0.849589	0	0	5.25134	0	0	0	1.13901	1.23457	0	0	0.322287	1.12472	0	0	4.99695	0.739736	1.64628	2.25733	0	5.99847	1.32951	0	0	12.1932	0	1.78795	4.51622	1.57695	2.72217	0	0.00713134	3.40733	0	0	0	0	5.09879	0	0	0	5.74802	0.313675	0	0	0	0	3.68998	3.30433	0	0	0	0	0	3.8848	0	0.508158	0	2.50469	0	0	1.51593	0	0	5.37297	0	1.30852	2.40724	0	0	4.1432	0.932728	0	1.02033	2.14304	0	0.844288	0	0	0	0	0	0	0	0	1.60078	1.10089	0	0.240103	0	0	1.91752	1.16863	1.38599	0.684919	2.35025	1.54818	0	0.564019	1.04493	1.36046	0	0	0	0	3.47237	0	0	2.21119	2.77557	0	0.672022	2.42268	0	0.775361	4.77314	0	0	0	0	0
ENSG00000271048.1	ENSG00000271048		processed_pseudogene	NA	0	0	0	0	0	0	0	0	0	0	0	0	0	0	0	0	0	0	0	0	0	0	0	0	0	0	0	0	0	0	0	0	0	0	0	0	0	0	0	0	0	0	0	0	0	0	0	0	0	0	0	0	0	0	0	0	0	0	0	0	0	0	0	0	0	0	0	0	0	0	0	0	0	0	0	0	0	0	0	0	0	0	0	0	0	0	0	0	0	0	0	0	0	0	0	0	0	0	0	0	0	0	0	0	0	0	0	0	0	0	0	0	0	0	0	0	0	0	0	0	0	0	0	0	0	0	0	0	0	0	0	0	0	0	0	0	0	0	0	0	0	0	0	0	0	0	0	0	0	0	0	0	0	0	0	0	0	0	0	0	0	2	0	0	0	0	0	0	0	0	0	0	0	0	0	0	0	0	0	0	0	0	0	0	0	0	0	0	0	0	0	0	0	0	0	0	0	0	0	0	0	0	0	0	0	0	0	0	0	0	0	0	0	0	0	0	0	0	0	0	0	0	0	0	0	0	0	0	0	0	0	0	0	0	0	0	0	0	0	0	0	0	0	0	0	0	0	0	0	0	0	0	0	0	0	0	0	0	0	0	0	0	0	0	0	0	0	0	0	0	0	0	0	0	0	0	0	0	0	0	0	0	0	0	0	0	0	0	0	0
ENSG00000271049.1	ENSG00000271049		processed_pseudogene	NA	0	0	0	1	0	0	1	0	0	0	0	2	0	0	1	1	0	0	0	0	0	0	0	0	0	0	0	0	0	0	0	0	1	0	0	1	0	3	0	0	1	2	0	1	0	0	0	0	0	1	1	1	0	1	0	0	0	0	1	0	0	1	0	0	0	0	0	0	0	1	1	1	0	0	0	0	0	0	0	0	1	2	1	0	0	0	0	1	2	2	0	0	1	0	0	0	0	0	0	0	0	0	1	1	0	0	0	3	2	0	0	0	1	0	0	0	0	0	1	0	1	0	0	1	2	1	0	0	0	0	1	1	1	0	0	2	0	1	0	0	1	1	0	1	1	0	0	0	0	1	0	0	0	2	0	0	1	4	0	0	2	0	1	1	0	0	1	1	0	1	0	0	0	0	0	0	1	0	0	0	0	0	0	2	0	0	0	1	0	2	1	0	0	0	0	0	0	0	0	1	2	0	1	0	0	0	0	0	0	0	2	0	1	0	0	0	0	0	0	0	0	0	0	1	1	0	0	3	0	2	0	0	0	0	0	1	0	0	0	0	0	0	1	0	0	0	0	1	0	0	0	0	0	0	0	1	0	1	0	0	1	3	0	0	0	0	1	1	0	1.01611	0	0	0	0	1	0	0	0	2	1	1	0	0	0	0	1	0	3	0	0
ENSG00000271052.1	ENSG00000271052		processed_pseudogene	NA	0	0	0	0	0	0	0	0	0	0	0	0	0	0	0	0	0	0	0	0	0	0	0	0	0	0	0	0	0	0	0	0	0	0	0	0	0	0	0	0	0	0	0	0	0	0	0	0	0	0	0	0	0	0	0	0	0	0	0	0	0	0	0	0	0	0	0	0	0	0	0	0	0	0	0	0	0	0	0	0	0	0	0	0	0	0	0	0	0	0	0	0	0	0	0	0	0	0	0	0	0	0	0	1	0	0	0	0	0	0	0	0	0	0	0	0	0	0	0	0	0	0	0	0	0	0	0	0	0	0	0	0	0	0	0	0	0	0	0	0	0	0	0	0	0	0	0	0	0	0	0	0	0	0	0	0	0	0	0	0	0	0	0	0	0	0	0	0	0	0	0	0	0	0	0	0	0	0	0	0	0	0	0	0	0	0	0	0	0	0	0	0	0	0	0	0	0	0	0	0	0	0	0	0	0	0	0	0	0	0	0	0	0	0	0	0	0	0	0	0	0	0	0	0	0	0	0	0	0	0	0	0	0	0	0	0	0	0	0	0	0	0	0	0	0	0	0	0	0	0	0	0	0	0	0	0	0	0	0	0	0	0	0	0	0	0	0	0	0	0	0	0	0	0	0	0	0	0	0	0	0	0	0	0	0	0	0	0	0	0
ENSG00000271053.1	ENSG00000271053		processed_pseudogene	NA	0	0	0	0	0	0	0	0	0	0	0	0	0	0	0	0	0	0	0	0	0	0	0	0	0	0	0	0	0	0	0	0	0	0	0	0	0	0	0	0	0	0	0	0	0	0	0	0	0	0	0	0	0	0	0	0	0	0	0	0	0	0	0	0	0	0	0	0	0	0	0	0	0	0	0	0	0	0	0	0	0	0	0	0	0	0	0	0	0	0	0	0	0	0	0	0	0	0	0	0	0	0	0	0	0	0	0	0	0	0	0	0	0	0	0	0	0	0	0	0	0	0	0	0	0	0	0	0	0	0	0	0	0	0	0	0	0	0	0	0	0	0	0	0	0	0	0	0	0	0	0	0	0	0	0	0	0	0	0	0	0	0	0	0	0	0	0	0	0	0	0	0	0	0	0	0	0	0	0	0	0	0	0	0	0	0	0	0	0	0	0	0	0	0	0	0	0	0	0	0	0	0	0	0	0	0	0	0	0	0	0	0	0	0	0	0	0	0	0	0	0	0	0	0	0	0	0	0	0	0	0	0	0	0	0	0	0	0	0	0	0	0	0	0	0	0	0	0	0	0	0	0	0	0	0	0	0	0	0	0	0	0	0	0	0	0	0	0	0	0	0	0	0	0	0	0	0	0	0	0	0	0	0	0	0	0	0	0	0	0
ENSG00000271056.1	ENSG00000271056	MRPS22P1	processed_pseudogene	NA	0	0	0	0	0	0	0	0	0	0	0	0	0	0	0	0	0	0	0	0	0	0	0	0	0	0	0	0	0	0	0	0	0	0	0	0	0	0	0	0	0	0	0	0	0	0	0	0	0	0	0	0	0	0	0	0	0	0	0	0	0	0	0	0	0	0	0	0	0	0	0	0	0	0	0	0	0	0	0	0	0	0	0	0	0	0	0	0	0	0	0	0	0	0	0	0	0	0	0	0	0	0	0	0	0	0	0	0	0	0	0	0	0	0	0	0	0	0	0	0	0	0	0	0	0	0	0	0	0	0	0	0	0	0	0	0	0	0	0	0	0	0	0	0	0	0	0	0	0	0	0	0	0	0	0	0	0	0	0	0	0	0	0	0	0	0	0	0	0	0	0	0	0	0	0	0	0	0	0	0	0	0	0	0	0	0	0	0	0	0	0	0	0	0	0	0	0	0	0	0	0	0	0	0	0	0	0	0	0	0	0	0	0	0	0	0	0	0	0	0	0	0	0	0	0	0	0	0	0	0	0	0	0	0	0	0	0	0	0	0	0	0	0	0	0	0	0	0	0	0	0	0	0	0	0	0	0	0	0	0	0	0	0	0	0	0	0	0	0	0	0	0	0	0	0	0	0	0	0	0	0	0	0	0	0	0	0	0	0	0
ENSG00000271057.1	ENSG00000271057		processed_pseudogene	NA	0	0	0	0	0	0	0	0	0	0	0	0	0	0	0	0	0	0	0	0	0	0	0	0	0	0	0	0	0	0	0	0	0	0	0	0	0	0	0	0	0	0	0	0	0	0	0	0	0	0	0	0	0	0	0	0	0	0	0	0	0	0	0	0	0	0	0	0	0	0	0	0	0	0	0	0	0	0	0	0	0	0	0	0	0	0	0	0	0	0	0	0	0	0	0	0	0	0	0	0	0	0	0	0	0	0	0	0	0	0	0	0	0	0	0	0	0	0	0	0	0	0	0	0	0	0	0	0	0	0	0	0	0	0	0	0	0	0	0	0	0	0	0	0	0	0	0	0	0	0	0	0	0	0	0	0	0	0	0	0	0	0	0	0	0	0	0	0	0	0	0	0	0	0	0	0	0	0	0	0	0	0	0	0	0	0	0	0	0	0	0	0	0	0	0	0	0	0	0	0	0	0	0	0	0	0	0	0	0	0	0	0	0	0	0	0	0	0	0	0	0	0	0	0	0	0	0	0	0	0	0	0	0	0	0	0	0	0	0	0	0	0	0	0	0	0	0	0	0	0	0	0	0	0	0	0	0	0	0	0	0	0	0	0	0	0	0	0	0	0	0	0	0	0	0	0	0	0	0	0	0	0	0	0	0	0	0	0	0	0
ENSG00000271063.1	ENSG00000271063	SNRPGP17	processed_pseudogene	NA	0	0	0	0	0	0	1	0	0	0	0	0	0	0	0	0	0	0	0	0	0	0	0	1	0	0	0	0	0	0	0	0	2	1	0	0	0	0	0	1	0	0	0	0	0	0	0	0	0	0	0	0	0	0	0	0	0	0	0	0	1	0	0	0	0	0	0	0	0	0	1	0	0	0	0	0	0	0	0	0	0	0	0	0	1	0	0	0	2	0	2	0	1	0	1	1	0	0	0	0	0	0	0	0	2	1	0	1	1	0	0	0	0	0	1	0	0	0	0	0	0	0	0	0	0	0	0	0	0	0	0	0	0	0	0	0	1	1	0	0	0	0	0	0	0	0	0	0	0	1	0	0	0	0	0	0	0	0	0	0	0	1	0	0	0	0	0	0	0	1	0	0	0	0	3	0	0	0	0	0	0	0	0	0	0	0	0	0	0	0	1	0	0	0	0	0	0	0	1	0	0	0	0	0	0	0	0	0	0	0	1	0	1	0	0	0	0	0	0	0	1	1	0	2	0	1	0	0	0	0	0	0	0	0	0	0	0	0	0	2	0	0	1	0	0	0	0	0	0	0	0	1	0	1	0	1	0	0	0	0	0	0	0	0	0	0	0	0	0	0	0	1	2	0	0	0	0	1	0	1	0	1	0	0	0	0	0	2	0	0
ENSG00000271064.1	ENSG00000271064		processed_pseudogene	NA	0	2	0	3	2	1	0	2	2	0	4	6	1	0	0	2	0	1	1	2	0	0	3	1	0	0	0	2	2	0	0	0	0	1	2	5	2	5	0	1	0	1	2	0	0	1	0	0	0	0	1	2	1	8	1	1	0	0	1	0	1	0	0	2	1	0	1	4	0	0	0	0	0	3	1	3	1	1	0	1	1	1	0	2	0	2	0	1	0	0	3	1	0	1	3	1	0	0	0	0	0	0	1	0	0	0	1	1	0	0	1	2	3	3	2	0	1	0	0	0	1	1	0	1	0	2	0	4	1	1	0	0	0	0	0	6	5	0	1	1	4	2	1	1	0	1	2	0	0	8	1	2	0	1	0	0	0	2	0	0	1	2	3	0	0	0	0	0	1	2	1	10	0	0	0	0	0	0	1	0	0	0	0	0	3	0	1	4	1	0	0	0	0	1	0	0	1	0	1	0	0	4	2	0	0	1	2	1	0	0	1	1	1	1	0	1	0	1	1	0	1	0	1	1	1	0	0	0	4	1	0	0	0	1	0	4	1	0	1	0	0	1	2	1	0	1	1	2	0	0	0	1	0	1	0	2	0	2	0	0	1	2	1	2	0	0	1	0	0	0	0	0	0	1	2	1	0	1	2	2	0	1	0	0	1	0	0	3	0	4
ENSG00000271065.1	ENSG00000271065	SLC4A8-AS1	lncRNA	NA	0	0	0	0	0	0	0	0	0	0	0	0	0	0	0	0	0	0	0	0	0	0	0	0	0	0	0	0	0	0	0	0	0	0	0	0	0	0	0	0	0	0	0	0	2	0	0	0	0	0	0	0	0	0	0	0	0	0	0	0	0	0	0	0	0	0	0	0	0	0	0	0	0	0	0	0	0	0	0	0	0	0	0	0	0	0	0	0	1	0	0	0	0	0	0	0	0	0	0	0	0	0	0	0	0	0	0	0	0	0	0	0	0	0	0	0	0	0	0	0	0	0	0	0	0	0	0	0	0	0	0	0	0	0	0	0	0	0	0	0	0	0	0	0	0	0	0	0	0	0	0	0	0	0	0	0	0	0	0	0	0	0	0	0	0	0	0	0	0	0	0	0	0	0	0	0	0	0	0	0	0	0	0	0	0	0	0	0	0	0	0	0	0	0	0	0	0	0	0	0	0	0	0	0	0	0	0	0	0	0	0	0	0	0	0	0	0	0	0	0	0	0	0	0	0	0	0	0	0	0	0	0	0	0	0	0	0	0	0	0	0	0	0	0	0	0	0	0	0	0	0	0	0	0	0	0	0	0	0	0	0	0	0	0	0	1	0	2	0	0	0	0	0	0	0	0	0	0	0	0	0	0	0	0	0	0	0	0	0	0
ENSG00000271070.1	ENSG00000271070	GMCL1P2	processed_pseudogene	NA	0	0	0	0	0	0	0	0	0	0	0	0	0	0	0	0	0	0	0	0	0	0	0	0	0	0	0	0	0	0	0	0	0	0	0	0	0	0	0	0	0	0	0	0	0	0	0	0	0	0	0	0	0	0	0	0	0	0	0	0	0	0	0	0	0	0	0	0	0	0	0	0	0	0	0	0	0	0	0	0	0	0	0	1	0	0	0	0	0	0	0	0	0	0	0	0	0	0	0	0	0	0	0	0	0	0	0	0	0	0	0	0	0	0	0	0	0	0	0	0	0	0	0	0	0	0	0	0	0	0	0	0	0	0	0	0	0	0	0	0	0	0	0	0	0	0	0	0	0	0	0	0	0	0	0	0	0	0	0	0	0	0	0	0	0	0	0	0	0	0	0	0	0	0	0	0	0	0	0	0	0	0	0	0	0	0	0	0	0	0	0	0	0	0	0	0	0	0	0	0	0	1	0	0	0	0	0	0	0	0	0	0	0	0	0	0	0	0	0	0	0	0	0	0	0	0	0	0	0	0	0	0	0	0	0	0	0	0	0	0	0	0	0	0	0	0	0	0	0	0	0	0	0	0	0	0	0	1	0	0	0	0	0	0	0	0	0	0	0	0	0	0	0	0	0	0	0	0	0	0	0	0	0	0	0	0	0	0	0	0
ENSG00000271071.1	ENSG00000271071		processed_pseudogene	NA	0	0	0	0	0	0	0	0	0	0	0	0	0	0	0	0	0	0	0	0	0	0	0	0	0	0	0	0	0	0	0	0	0	0	0	0	0	0	0	0	0	0	0	0	0	0	0	0	0	0	0	0	0	0	0	0	0	0	0	0	0	0	0	0	0	0	0	0	0	0	0	0	0	0	0	0	0	0	0	0	0	0	0	0	0	0	0	0	0	0	0	0	0	0	0	0	0	0	0	0	0	0	0	0	0	0	0	0	0	0	0	0	0	0	1	0	0	0	0	0	0	0	0	0	0	0	0	0	0	0	0	0	0	0	0	0	0	0	0	0	0	1	0	0	0	0	0	0	0	0	0	0	0	0	0	0	0	0	0	1	0	1	0	0	0	0	0	0	0	1	0	0	0	0	0	0	0	0	0	0	0	0	0	0	0	0	0	0	0	0	0	0	0	0	0	0	0	0	0	0	0	0	0	0	0	0	0	0	0	0	0	0	0	0	0	0	0	0	0	0	0	0	0	0	0	0	0	0	0	0	0	0	0	0	0	0	0	0	0	0	0	0	0	0	0	0	0	0	0	0	0	0	0	0	0	0	0	0	0	0	0	0	0	0	0	0	0	0	0	0	0	0	0	0	0	0	0	0	0	0	0	0	0	0	0	0	0	0	0	0
ENSG00000271072.1	ENSG00000271072	PHBP20	processed_pseudogene	NA	0	0	0	0	0	0	0	0	2.00167	2.04619	0	0	0	0	0	1	0	1.00139	0	0	0	0	1	2.01096	0	0	0	0	2.03679	0	0	1.00848	1.00078	0	0	1.05829	0	0	0	1.00048	0	0	0	0	1	0	1	0	0	0	0	0	1.03935	0	0	0	0	0	0	0	0	0	0	0	0	0	3	2.02803	1.00628	0	2.00339	0	0	0	1.02647	0	0	0	0	2	0	1.04026	0	0	0	0	0	0	1.025	0	1.02409	1	0	1	0	2	1.06537	1.00153	1	1.12179	0	1.00212	1	0	0	1.00069	0	0	0	0	0	0	1	1.00363	2	0	0	0	0	0	0	0	2.03694	3.0072	0	0	0	0	1	0	3	1.00297	0	0	0	0	0	0	2.05678	0	0	1.00155	1.00139	0	0	0	0	0	0	1.02774	0	0	0	0	0	0	1.00347	0	0	0	0	1.00139	1.00139	0	0	0	0	0	1.03177	0	0	0	1.00573	0	0	0	0	0	2.01049	0	0	0	0	0	0	0	0	0	0	0	0	0	0	0	0	2.00443	1.02297	0	0	0	0	1.00433	1.02739	0	0	0	2.00348	4	0	1	0	1.02357	0	0	0	0	0	1.00355	0	2.04769	0	1	1.05047	0	0	0	1.00114	0	0	1.02639	0	2.00659	0	0	0	1.00298	0	0	0	0	0	0	1.00315	0	1.07022	8.22476	0	0	0	0	2.0082	0	0	0	2.01391	1	0	0	0	1.00599	1.02094	0	0	0	0	2	0	0	0	0	0	0	0	0	2.03754	0	1.00383	0	0	0	0	0	0	0	2.06029	0	0	0	0	2.05147
ENSG00000271074.1	ENSG00000271074		processed_pseudogene	NA	0	0	0	0	0	0	0	0	0	0	0	0	0	0	0	0	0	0	0	0	0	0	0	0	0	0	0	0	0	0	0	0	0	0	0	0	0	0	0	0	0	0	0	0	0	0	0	0	0	0	0	0	0	0	0	0	0	0	0	0	0	0	0	0	0	0	0	0	0	0	0	0	0	0	0	0	0	0	0	0	0	0	0	0	0	0	0	0	0	0	0	0	0	0	0	0	0	0	0	0	0	0	0	0	0	0	0	0	0	0	0	0	0	0	0	0	0	0	0	0	0	0	0	0	0	0	0	0	0	0	0	0	0	0	0	0	0	0	0	0	0	0	0	0	0	0	0	0	0	0	0	0	0	0	0	0	0	0	0	0	0	0	0	0	0	0	0	0	0	0	0	0	0	0	0	0	0	0	0	0	0	0	0	0	0	0	0	0	0	0	0	0	0	0	0	0	0	0	0	0	0	0	0	0	0	0	0	0	0	0	0	0	0	0	0	0	0	0	0	0	0	0	0	0	0	0	0	0	0	0	0	0	0	0	0	0	0	0	0	0	0	0	0	0	0	0	0	0	0	0	0	0	0	0	0	0	0	0	0	0	0	0	0	0	0	0	0	0	0	0	0	0	0	0	0	0	0	0	0	0	0	0	0	0	0	0	0	0	0	0
ENSG00000271075.1	ENSG00000271075		processed_pseudogene	NA	0	0	0	1	0	0	0	0	0	0	0	0	0	0	0	0	0	0	0	0	0	0	0	0	0	0	0	0	0	1	0	0	0	0	1	0	0	1	0	0	0	0	0	0	0	0	0	0	0	0	0	0	0	1	0	0	0	0	0	0	0	0	1	1	1	0	0	0	0	0	0	0	1	0	0	0	0	0	0	0	0	0	0	0	0	0	0	0	1	0	0	0	0	0	0	0	0	0	0	0	0	0	0	0	0	0	0	0	0	0	0	1	0	0	1	0	0	0	0	0	0	0	0	0	0	0	0	0	0	0	0	0	0	0	0	0	1	0	0	0	0	0	1	0	0	0	0	1	0	0	1	0	0	1	0	0	0	0	0	0	0	0	0	0	0	0	0	0	0	0	0	1	0	0	0	0	0	0	0	0	0	0	0	0	0	0	0	0	0	0	0	0	0	0	0	0	0	1	0	0	1	0	0	0	0	0	0	0	0	0	0	0	0	0	0	0	0	0	0	1	1	0	0	0	0	0	0	0	0	0	0	0	0	0	2	1	1	0	0	0	0	0	0	1	0	0	0	0	0	0	0	0	0	0	0	0	0	4	0	0	0	0	0	0	0	0	0	1	0	2	0	0	1	0	0	0	0	0	0	0	0	0	0	0	0	0	0	0	0	0
ENSG00000271077.1	ENSG00000271077	PER3P1	processed_pseudogene	NA	0	0	0	0	0	0	0	0	0	0	0	0	0	0	0	0	0	0	0	0	0	0	0	0	0	0	0	0	0	0	0	0	0	0	0	0	0	0	0	0	0	0	0	0	0	0	0	0	0	0	1	0	0	0	0	0	0	0	0	0	0	0	0	0	0	0	0	0	0	0	0	0	0	0	0	0	0	0	0	0	0	0	0	0	0	0	0	0	0	0	0	0	0	0	0	0	0	0	0	0	0	0	0	0	0	0	0	0	0	0	0	0	0	0	0	0	0	0	0	0	0	0	0	0	0	0	0	0	0	0	0	0	0	0	0	0	0	0	0	0	0	0	0	0	0	0	0	0	0	0	0	0	0	0	0	0	0	0	0	0	0	0	0	0	0	0	0	0	0	0	0	0	0	0	0	0	0	0	0	0	0	0	0	0	0	0	0	0	0	0	0	0	0	0	0	0	0	0	0	0	0	0	0	0	0	0	0	0	0	0	0	0	0	0	0	0	0	0	0	0	0	0	0	0	0	0	0	0	0	0	0	0	0	0	0	0	0	0	0	0	0	0	0	0	0	0	0	0	0	0	0	0	0	0	0	0	0	0	0	0	0	0	0	0	0	0	0	0	0	0	0	0	0	0	0	0	0	0	0	0	0	0	0	0	0	0	0	0	0	0
ENSG00000271078.1	ENSG00000271078		processed_pseudogene	NA	0	0	1	0	0	0	0	0	0	0	0	0	0	0	0	0	0	0	0	0	0	0	0	0	0	0	0	0	0	0	0	0	0	0	0	0	0	0	0	0	0	0	0	0	0	0	0	0	0	0	0	0	0	0	0	0	0	0	0	0	0	0	0	0	0	0	0	0	0	0	0	0	0	0	0	0	0	0	0	0	0	0	0	0	0	0	0	0	0	0	0	0	0	0	0	0	0	0	0	0	1	0	0	0	0	0	0	0	0	0	0	0	0	0	0	0	0	0	0	0	0	0	0	0	0	0	0	0	0	0	0	0	0	0	0	0	0	0	0	0	0	0	0	0	0	0	0	0	0	0	0	0	0	0	0	0	0	0	0	0	0	0	0	0	0	0	0	0	0	0	0	0	0	0	0	0	0	0	0	0	0	0	0	0	0	0	0	0	0	0	0	0	0	0	0	0	0	0	0	0	0	0	0	0	0	0	0	0	0	0	0	0	0	0	0	0	0	0	0	0	0	0	0	0	0	0	0	0	0	0	0	0	0	0	0	0	0	0	0	0	0	0	0	0	0	0	0	0	0	0	0	0	0	0	0	0	0	0	0	0	0	0	0	0	0	0	0	0	0	0	0	0	0	0	0	0	0	0	0	0	0	0	0	0	0	0	0	0	0	0
ENSG00000271079.1	ENSG00000271079	CTAGE15	protein_coding	CTAGE family member 15	598.941	948.241	292.672	561.7	170.829	44.8719	397.97	374.323	335.353	756.456	36.668	316.576	897.533	1.79525	798.904	682.961	0	27.3641	75.4897	25.51	142.103	263.2	441.868	833.351	648.002	1130.55	0	639.806	3339.71	79.9365	337.416	240.925	1449.27	358.263	628.633	560.453	442.154	418.423	422.185	187.077	846.9	0	41.1314	537.887	205.508	279.161	710.678	167.806	613.082	1415.35	72.733	224.114	706.398	954.43	948.244	0	12.5483	137.76	1067.48	0	534.006	70.2798	13.3626	1507.01	2593.22	389.739	510.05	1390.56	1084.52	401.961	5124.39	816.398	142.474	200.399	98.2415	250.6	610.147	207.779	391.935	115.375	49.8728	72.9125	412.8	414.738	0	226.135	387.638	1548.24	433.997	816.737	779.914	613.237	1140.33	735.478	2436.06	22.7987	915.448	860.81	8.53418	438.667	1428.83	216.413	640.22	1801.75	0	4774.51	508.812	294.353	141.774	1791.53	1038.69	477.574	0	934.525	1878.86	1215.43	85.2802	621.203	486.257	83.3789	2814.52	269.589	1370.26	1570.9	2312.89	14.3791	1233.22	359.123	261.417	386.416	0	829.425	520.653	38.9677	657.848	35.8607	510.575	397.969	0	368.041	35.6343	96.0224	149.817	134.254	383.217	474.688	368.1	511.484	334.273	636.169	1496.59	1408.84	31.2192	1198.63	13.5836	430.685	1050.01	634.654	10.5114	78.0846	983.29	667.301	432.73	153.123	42.1963	123.646	1580.15	14.8296	116.924	0	887.516	61.9775	698.575	604.315	1182.34	129.182	141.489	81.0485	21.3805	65.6154	1262.07	379.759	107.853	1306.91	145.279	144.441	409.207	611.023	1339.7	976.321	669.543	141.363	605.588	1515.9	17.9963	78.4749	952.383	786.788	1730.05	797.679	305.665	0	391.486	387.51	0	134.983	490.603	22.4315	189.733	513.889	1409.56	205.008	498.132	1021.06	336.142	1013.56	1058.83	750.042	506.868	847.39	0	543.199	14.5078	825.088	557.517	1243.12	435.106	2591.97	33.7577	505.072	245.253	872.191	403.215	2076.88	886.764	1247.95	863.85	30.9963	0	218.717	652.852	539.236	506.751	856.724	19.9039	892.509	691.729	169.323	1188.91	508.979	0	0	430.447	365.494	312.503	287.926	50.0804	560.586	303.792	402.344	7.85907	26.0676	589.908	188.253	164.281	573.798	992.278	763.114	769.17	1290.06	1196.02	619.185	1973.39	464.581	258.221	345.839	1597.27	424.181	557.58	926.323	144.784	643.772	34.1009	65.6242	2845.51	920.506	45.4052	205.945	877.47	440.611
ENSG00000271081.1	ENSG00000271081	HIKESHIP3	processed_pseudogene	NA	0	0	0	0	0	0	0	0	0	0	0	0	0	0	0	0	0	0	0	0	0	0	0	4	0	1	0	3	0	0	0	0	0	0	2	1	0	0	0	0	0	1	0	0	0	1	0	1	0	0	0	0	0	1	0	0	1	0	0	2	6	0	0	0	1	0	0	0	0	0	7	0	0	1	0	0	0	0	0	0	0	1	0	0	0	0	0	0	0	0	0	0	0	0	0	0	0	0	1	0	0	0	0	1	0	3	0	1	2	0	0	1	1	0	1	2	0	0	0	0	0	0	0	0	0	0	0	0	0	0	0	1	0	0	0	0	0	0	0	0	0	0	0	0	0	0	0	0	0	0	0	0	0	0	0	0	0	0	0	0	1	2	0	0	0	0	1	0	0	0	0	0	0	0	0	0	0	0	0	1	0	0	0	0	1	0	0	0	0	0	1	0	0	0	0	0	0	0	0	1	0	4	0	0	0	0	0	0	0	0	0	2	1	0	0	0	0	0	0	0	1	0	0	0	0	1	1	0	0	0	0	0	0	0	1	0	0	0	0	1	0	0	0	0	0	0	0	2	0	0	0	0	1	1	0	0	0	0	0	0	0	1	0	0	0	0	0	0	1	0	0	0	1	0	1	0	0	0	0	0	0	0	0	1	1	0	0	0	0	0
ENSG00000271086.5	ENSG00000271086	NAMA	lncRNA	non-protein coding RNA, associated with MAP kinase pathway and growth arrest	0	0	0	0	0	0	0	0	0	0	0	0	0	0	0	0	0	0	0	0	0	0	0	0	0	0	0	0	0	0	0	0	0	0	0	0	0	1	0	0	0	0	0	0	0	0	0	0	0	0	0	0	0	0	0	0	0	0	0	0	0	0	0	0	0	0	0	0	0	0	0	0	0	0	0	0	0	0	0	0	0	0	0	0	0	0	0	0	0	0	0	0	0	0	0	0	0	0	0	0	0	0	0	1	0	0	0	0	0	0	0	0	0	0	0	0	0	0	0	0	0	0	0	0	0	0	0	0	0	0	0	0	0	0	0	0	0	0	0	0	0	0	0	0	0	0	0	0	0	0	0	0	0	0	0	0	0	0	0	0	0	0	0	0	0	0	0	0	0	0	0	0	0	0	0	0	0	0	0	0	0	0	0	0	0	0	0	0	0	0	0	0	0	0	0	0	0	0	0	0	0	0	0	0	0	0	0	0	0	0	0	0	0	0	0	0	0	0	0	0	0	0	0	0	0	0	0	0	0	0	0	0	0	0	0	0	0	0	0	0	0	0	0	0	0	0	0	0	0	0	0	0	0	0	0	0	0	1	0	0	0	0	0	0	0	1	0	0	0	0	0	0	0	0	0	0	0	0	0	0	0	0	0	0	0	0	0	0	0	0
ENSG00000271088.1	ENSG00000271088		processed_pseudogene	NA	0	0	0	0	0	0	0	0	0	0	0	0	0	0	0	0	0	0	0	0	0	0	0	0	0	0	0	0	0	0	0	0	0	0	0	0	0	0	0	0	0	0	0	0	0	0	0	0	0	0	0	0	0	0	0	0	0	0	0	0	0	0	0	0	0	0	0	0	0	0	0	0	0	0	0	0	0	0	0	0	0	0	0	0	0	0	0	0	0	0	0	0	0	0	0	0	0	0	0	0	0	0	0	0	0	0	0	0	0	0	0	0	0	0	0	0	0	0	0	0	0	0	0	0	0	0	0	0	0	0	0	0	0	0	0	0	0	0	0	0	0	0	0	0	0	0	0	0	0	0	0	0	0	0	0	0	0	0	0	0	0	0	0	0	0	0	0	0	0	0	0	0	0	0	0	0	0	0	0	0	0	0	0	0	0	0	0	0	0	0	0	0	0	0	0	0	0	0	0	0	0	0	0	0	0	0	0	0	0	0	0	0	0	0	0	0	0	0	0	0	0	0	0	0	0	0	0	0	0	0	0	0	0	0	0	0	0	0	0	0	0	0	0	0	0	0	0	0	0	0	0	0	0	0	0	0	0	0	0	0	0	0	0	0	0	0	0	0	0	0	0	0	0	0	0	0	0	0	0	0	0	0	0	0	0	0	0	0	0	0
ENSG00000271092.5	ENSG00000271092	TLCD4-RWDD3	protein_coding	TMEM56-RWDD3 readthrough	42.8512	371.116	133.644	218.468	77.3248	205.102	333.33	137.633	395.696	600.72	355.411	341.308	957.362	80.5985	371.661	641.37	193.018	508.848	199.551	233.64	162.735	568.309	147.069	577.162	202.799	354.182	236.551	313.34	334.802	337.342	161.257	203.372	761.092	339.8	204.387	121.015	366.344	169.562	238.485	431.907	439.168	337.901	314.358	121.031	361.493	436.807	212.591	149.767	470.396	575.943	335.863	355.869	196.887	76.4788	259.471	228.137	535.285	104.961	270.56	215.513	647.886	146.13	143.313	400.419	199.601	189.598	384.531	354.972	337.699	109.854	723.269	216.494	106.965	292.034	347.284	63.3431	401.292	263.677	263.615	301.891	170.428	277.965	49.8124	150.652	452.329	222.658	180.371	291.522	582.302	391.134	342.079	260.838	399.004	152.795	455.641	191.749	384.891	668.137	517.053	74.7586	216.559	169.449	346.67	308.259	222.698	514.074	182.439	241.098	345.537	248.543	586.078	323.727	230.384	187.353	416.858	149.285	236.243	192.875	339.32	186.771	147.573	132.443	433.359	436.838	426.186	148.09	173.691	306.791	458.848	200.558	515.731	396.134	274.135	33.586	387.871	129.887	231.423	333.118	360.892	233.205	292.559	857.439	270.629	268.816	255.625	402.794	177.611	223.04	124.441	461.756	442.995	276.139	528.97	411.169	145.784	323.64	149.126	230.574	433.763	298.077	1227.09	345.451	239.16	176.799	218.031	114.932	262.262	101.178	658.612	331.998	413.773	136.149	112.074	287.074	607.075	286.07	436.151	248.8	500.54	120.509	347.325	164.41	159.795	273.261	556.638	143.998	349.175	421.731	181.143	364.877	317.77	198.716	286.77	584.513	259.637	355.747	301.019	240.294	353.753	151.063	469.814	400.756	440.637	91.4136	57.613	191.916	184.858	504.633	181.763	224.176	523.141	199.217	372.709	247.139	284.721	396.311	143.949	355.556	318.867	211.168	275.602	400.445	310.833	248.937	100.495	336.802	323.465	410.809	9.78721	200.122	134.789	406.67	158.045	86.5968	284.078	392.842	224.501	179.489	404.357	284.377	260.853	252.994	302.323	367.465	215.656	481.46	458.153	155.111	522.643	485.377	158.021	295.182	277.286	338.771	470.318	64.5219	36.7595	157.366	151.831	77.4663	234.508	466.93	80.9171	51.3824	254.552	619.514	331.594	378.643	361.519	222.295	442.435	220.257	314.731	420.108	409.836	195.49	596.144	136.638	347.556	109.074	81.7955	305.386	150.716	229.71	1011.21	140.147	33.3361	240.488	313.236	343.636
ENSG00000271093.1	ENSG00000271093	IGLCOR22-2	IG_C_pseudogene	NA	0	0	0	0	0	1	0	0	0	0	0	0	0	0	0	0	0	0	0	0	1	0	0	1	0	0	1	0	0	0	0	0	0	0	0	0	1	0	3	0	0	0	0	0	0	0	0	0	1	0	0	0	1	0	0	0	0	0	0	0	0	0	0	0	0	0	0	0	0	0	0	0	0	0	0	0	0	0	0	0	1	0	0	2	0	1	0	0	0	0	0	0	0	0	0	0	1	0	0	0	0	0	0	0	0	0	0	0	1	0	0	0	0	0	0	0	0	0	0	0	0	1	0	0	0	0	1	0	0	0	0	0	0	0	0	0	0	0	0	0	0	0	0	0	0	0	0	0	0	0	0	0	0	0	0	0	1	0	0	0	0	1	0	0	0	0	0	0	0	0	0	0	0	0	0	0	0	0	0	0	0	0	0	0	0	1	0	0	0	0	0	0	0	0	0	0	0	0	0	0	1	0	0	0	0	0	0	0	0	0	1	1	0	0	0	1	0	0	0	0	0	1	0	0	0	0	0	0	0	0	0	0	0	0	0	0	0	0	0	0	0	0	0	0	0	0	0	0	0	0	0	0	0	0	0	0	0	0	0	0	0	0	0	0	0	0	0	0	0	0	0	0	0	0	0	0	0	0	0	0	0	0	0	0	0	0	0	0	0	0
ENSG00000271094.1	ENSG00000271094		processed_pseudogene	NA	0	0	0	0	0	0	0	0	0	0	0	0	0	0	0	0	0	0	0	0	0	0	0	0	0	0	0	0	0	0	0	0	0	0	0	0	0	0	0	0	0	0	0	0	0	0	0	0	0	0	0	0	0	0	0	0	0	0	0	0	0	0	0	0	0	0	0	0	0	0	0	0	0	0	0	0	0	0	0	0	0	0	0	0	0	0	0	0	0	0	0	0	0	0	0	0	0	0	0	0	0	0	0	0	0	0	0	0	0	0	0	0	0	0	0	0	0	0	0	0	0	0	0	0	0	0	0	0	0	0	0	0	0	0	0	0	0	0	0	0	0	0	0	0	0	0	0	0	0	0	0	0	0	0	0	0	0	0	0	0	0	0	0	0	0	0	0	0	0	0	0	0	0	0	0	0	0	0	0	0	0	0	0	0	0	0	0	0	0	0	0	0	0	0	0	0	0	0	0	0	0	0	0	0	0	0	0	0	0	0	0	0	0	0	0	0	0	0	0	0	0	0	0	0	0	0	0	0	0	0	0	0	0	0	0	0	0	0	0	0	0	0	0	0	0	0	0	0	0	0	0	0	0	0	0	0	0	0	0	0	0	0	0	0	0	0	0	0	0	0	0	0	0	0	0	0	0	0	0	0	0	0	0	0	0	0	0	0	0	0
ENSG00000271095.1	ENSG00000271095	BNIP3P28	processed_pseudogene	NA	0	0	0	0	0	1	2	0	2.57334	0	0	1.69966	0	0	3.77052	2.15148	1.00302	0	0	0	1.00332	0	0	1.21768	0	0	0	12.1196	0	0	0	2	0	0	0	1	2	5.54833	0	0	0	0	1	0	0	1.26296	0	1	2.75854	3.38188	3.0076	0	0	1.00068	0	0	0	0	2.00274	0	0	1.00669	0	1.62028	1.00298	0	0	0	1	0	2.80373	0	3.34149	0	1.66312	0	0	0	1	3.25228	3.01463	1	0	0	0	1.00063	0	0	0	3	0	0	0	2.00273	0	0	0	3.00034	0	0	0	0	0	2.66464	0	3.00059	1	0	0	0	0	2.71418	1.00563	1.6685	2.72695	0	0	0	0	2.38039	0	0	0	0	0	1.65928	0	1.00259	0	0	0	1	0	0	0	0	0	2	0	0	0	1.00451	0	0	1.65948	0	0	0	0	0	2.05525	0	0	0	0	0	1	1	1	2.51792	0	0	0	1.33743	0	2.35966	1.35685	0	5.01999	1.08419	0	0	1.67225	1.34202	0	0	2.05695	1.0021	1.00019	0	0	0	0	0	0	0	0	0	0	1.67974	2.72987	0	0	0	0	0	0	2.00075	0	0	3.37967	1.66386	4.31609	0	0	0	2.58382	1.36762	0	0	1.67006	1.32774	0	0	0	0	0	1.63882	0	0	2.17939	0	0	0	0	1	0	0	0	0	0	0	0	0	1.67338	1	5.1467	0	0	0	0	1.63364	0	2.68436	1.68754	0	0	0	1.00182	0	0	0	0	0	0	1.00765	0	0	0	0	1.21011	0	1	0	1.66236	0	0	0	0	2.00499	0	0	0	2	0	1.3341	0	0	0	0	0	1.00762	0	0	1	6	1.68867	0	1.65765	0
ENSG00000271096.1	ENSG00000271096	SUMO2P14	processed_pseudogene	NA	0	0	0	0	0	0	0	0	0	0	0	0	0	0	0	0	0	0	0	0	0	0	0	0	0	0	0	0	0	0	1	0	0	0	0	0	0	0	0	0	0	0	0	0	0	0	0	0	0	0	1	0	0	0	0	0	0	0	1	0	0	0	0	0	0	0	0	0	0	0	0	0	0	0	0	0	0	0	0	0	0	0	0	0	0	0	0	0	0	0	0	0	0	0	0	0	1	0	0	0	0	0	0	0	0	0	0	0	0	0	0	0	0	0	0	0	0	0	0	0	0	0	0	0	0	0	0	1	0	0	0	0	0	0	0	0	0	0	0	0	0	0	0	0	0	0	0	0	0	0	0	0	0	0	0	0	0	0	0	0	0	0	0	0	0	0	0	1	0	0	0	0	0	0	0	0	0	0	0	0	0	0	0	0	0	0	0	0	0	0	0	0	0	1	0	0	0	0	0	0	0	0	0	0	0	0	0	0	0	0	0	0	0	0	1	0	0	0	0	0	1	0	0	0	0	0	0	0	0	0	0	0	0	0	0	0	0	0	0	0	0	0	0	0	0	0	0	0	0	0	0	0	0	0	0	0	0	0	0	0	0	0	0	0	0	0	0	0	0	0	0	0	1	0	0	0	0	0	0	1	0	0	0	0	0	0	0	0	0	0
ENSG00000271097.1	ENSG00000271097	DBF4P3	processed_pseudogene	NA	0	0	0	0	0	0	0	0	0	0	0	0	0	0	0	0	0	0	0	0	0	0	0	0	0	0	0	0	0	0	0	0	0	0	0	0	0	0	0	0	0	0	0	0	0	0	0	0	0	0	0	0	0	0	0	0	0	0	0	0	0	0	0	0	0	0	0	0	0	0	0	0	0	0	0	0	0	0	0	0	0	0	0	0	0	0	0	0	0	0	0	0	0	0	0	0	0	0	0	0	0	0	0	0	0	0	0	0	0	0	0	0	0	0	0	0	0	0	0	0	0	0	0	0	0	0	0	0	0	0	0	0	0	0	0	0	0	0	0	0	0	0	0	0	0	0	0	0	0	0	0	0	0	0	0	0	0	0	0	0	0	0	0	0	0	0	0	0	0	0	0	0	0	0	0	0	0	0	0	0	0	0	0	0	0	0	0	0	0	0	0	0	0	0	0	0	0	0	0	0	0	0	0	0	0	0	0	0	0	0	0	0	0	0	0	0	0	0	0	0	0	0	0	0	0	0	0	0	0	0	0	0	0	0	0	0	0	0	0	0	0	0	0	0	0	0	0	0	0	0	0	0	0	0	0	0	0	0	0	0	0	0	0	0	0	0	0	0	0	0	0	0	0	0	0	0	0	0	0	0	0	0	0	0	0	0	0	0	0	0
ENSG00000271098.1	ENSG00000271098	IMMP1LP3	processed_pseudogene	NA	0	0	0	0	0	0	0	0	0	0	0	0	0	0	0	0	0	0	0	0	0	0	0	0	0	0	0	0	0	0	0	0	0	0	0	0	0	0	0	0	0	0	0	0	0	0	0	0	0	0	0	0	0	0	0	0	0	0	0	0	0	0	0	0	0	0	0	0	0	0	0	0	0	0	0	0	0	0	0	0	0	0	0	0	0	0	0	0	0	0	0	0	0	0	0	0	0	0	0	0	0	0	0	0	0	0	0	0	0	0	0	0	0	0	0	0	0	0	0	0	0	0	0	0	0	0	2	0	0	0	0	0	0	0	0	0	0	0	0	0	0	0	0	0	0	0	0	0	0	0	0	0	0	0	0	0	0	0	0	0	0	0	0	0	0	0	0	0	0	1	0	0	0	0	0	0	0	0	0	0	0	0	0	0	0	0	0	0	0	0	0	0	0	0	0	0	0	0	0	0	0	0	0	0	0	0	0	0	0	0	0	0	0	0	0	0	0	0	0	0	1	0	0	0	0	0	0	0	0	0	0	0	0	0	0	0	0	0	0	0	0	0	0	0	0	0	0	0	0	0	0	0	0	0	0	0	0	0	0	0	0	0	0	0	0	0	0	0	0	1	0	0	0	0	0	0	0	0	0	0	0	0	0	0	0	0	0	0	0	0
ENSG00000271099.1	ENSG00000271099		processed_pseudogene	NA	0	0	0	0	0	0	0	0	0	0	0	0	0	0	0	0	0	1.00212	0	0	0	0	0	5.00319	0	0	0	0	0	0	0	0	0	0	0	0	0	0	0	0	0	1.00007	0	0	0	0	0	0	0	0	1.00977	0	0	2.08258	0	0	0	0	0	0	0	0	0	0	1.00204	0	0	0	0	0	0	0	0	0	0	0	0	0	0	1.00019	0	0	0	0	0	0	1.00034	0	0	0	0	0	0	0	0	0	0	0	0	0	0	0	3.01989	0	0	0	0	0	0	0	0	0	0	0	0	0	0	0	0	0	0	0	0	0	0	0	0	1.00551	0	0	0	0	0	0	0	0	0	0	0	0	0	0	0	0	0	0	0	0	0	0	0	0	0	0	0	0	0	0	0	0	0	1.00012	0	0	0	0	0	0	0	0	0	0	0	0	1.00018	0	0	0	0	0	0	0	0	0	0	0	1.00057	0	2.00014	4	0	1.00324	1.00169	0	0	1.14993	0	0	0	0	0	0	0	0	0	0	0	1.0002	0	0	0	0	0	0	0	0	0	0	0	0	1.00259	0	0	0	0	0	0	0	0	0	0	0	0	0	0	0	0	0	0	0	0	0	0	0	1.00039	0	0	0	0	0	0	0	0	0	0	0	0	1.01217	0	0	0	0	0	0	0	1.00438	1.00111	0	0	0	0	0	0	0	0	0	0	0	0	0	0	0	0	0	0	0	0	0	0	0
ENSG00000271100.1	ENSG00000271100		processed_pseudogene	NA	0	7	0	9	2	4	4	1	3	0	7	3	12	0	4	2	2	2	9	0	1	3	0	4	0	0	0	1	10	1	0	1	3	2	25	9	4	5	5	8	4	0	0	4	2	1	2	1	11	1	0	2	4	16	2	4	3	2	1	1	5	1	0	0	14	1	10	2	1	1	7	2	3	10	10	1	0	2	3	3	8	2	0	0	1	4	3	3	6	1	6	0	9	1	14	8	0	0	1	11	2	1	2	4	4	4	0	7	21	2	4	0	1	1	1	6	19	1	0	0	0	0	2	3	2	0	2	0	8	5	6	2	1	0	2	3	5	4	7	0	5	31	10	2	14	0	0	0	3	23	4	3	0	5	1	1	2	8	3	3	3	4	5	1	0	2	2	2	3	7	2	1	3	3	6	2	5	0	2	4	0	3	4	2	1	1	3	12	10	0	3	2	1	1	6	1	4	8	10	0	3	11	3	1	0	8	3	1	1	0	0	9	13	2	4	6	2	0	1	2	6	2	2	4	0	2	2	14	3	5	1	2	3	9	3	12	4	1	9	3	2	5	3	14	3	1	3	5	1	5	3	1	4	2	0	6	5	0	2	1	8	0	2	3	0	4	1	1	5	1	2	2	4	1	13	3	7	3	14	5	1	1	0	1	3	3	0	10	0	8
ENSG00000271101.1	ENSG00000271101		processed_pseudogene	NA	0	0	0	0	0	0	0	1	0	0	0	0	0	0	0	0	0	0	0	0	0	0	0	0	0	0	0	0	0	0	0	0	0	0	0	0	0	0	0	0	0	0	0	0	0	0	0	0	0	0	0	0	0	0	0	0	0	0	0	0	0	0	0	0	0	0	0	0	0	0	0	0	0	0	0	0	0	0	0	0	0	0	0	0	0	0	0	0	0	0	0	0	1	0	0	0	0	0	0	0	0	0	0	0	0	0	0	0	0	0	0	0	0	0	0	0	0	0	0	0	0	0	0	0	0	0	0	0	0	0	0	0	0	0	0	0	0	0	0	0	0	0	0	0	0	0	0	0	0	0	0	0	0	0	0	0	0	0	0	0	0	0	0	0	0	0	0	0	0	0	0	0	0	0	0	0	0	0	0	0	0	0	0	0	0	0	0	0	0	0	0	0	0	0	0	0	0	0	0	0	0	0	0	0	0	0	0	0	0	0	0	0	0	0	0	0	0	0	0	0	0	0	0	0	0	0	0	0	0	0	0	0	0	0	0	0	0	0	0	0	0	0	0	0	0	0	0	0	0	0	0	0	0	0	0	0	0	0	0	0	0	0	0	0	0	0	0	0	0	0	0	0	2	0	0	0	0	0	0	0	0	0	0	0	0	0	0	0	0	0
ENSG00000271105.1	ENSG00000271105	SCML2P2	processed_pseudogene	NA	0	0	0	0	0	0	0	0	0	0	0	0	0	0	0	0	0	0	0	0	0	0	0	0	0	0	0	0	0	0	0	0	0	0	0	0	0	0	0	0	0	0	0	0	0	0	0	0	0	0	0	0	0	0	0	0	0	0	0	0	0	0	0	0	0	0	0	0	0	0	0	0	0	0	1	0	0	0	0	0	0	0	0	0	0	0	0	0	0	0	0	0	0	0	0	0	0	0	0	0	0	0	0	0	0	0	0	0	0	0	0	0	0	0	0	0	0	0	0	0	0	0	0	0	0	0	0	0	0	0	0	0	0	0	0	0	0	0	1	0	0	0	0	0	0	0	0	0	0	0	0	0	0	0	0	0	0	0	0	0	0	0	0	0	0	0	0	0	0	1	0	0	0	0	0	0	0	0	0	0	0	0	0	0	0	0	0	0	0	0	0	0	0	0	0	0	0	0	0	0	0	0	0	0	0	0	1	0	0	0	0	0	0	0	0	0	0	0	0	0	0	0	0	0	0	0	0	0	0	0	0	0	0	0	0	0	0	0	0	0	0	0	0	0	0	0	0	0	0	0	0	0	0	0	0	0	0	2	0	0	0	0	1	0	0	0	0	0	0	0	0	0	0	0	0	0	0	0	0	0	0	0	0	0	1	0	0	2	0	0
ENSG00000271108.1	ENSG00000271108	KATNBL1P5	processed_pseudogene	NA	0	0	0	0	0	0	0	0	0	0	0	0	0	0	0	0	0	0	0	0	0	0	0	0	0	0	0	0	0	0	0	0	0	0	0	0	0	0	0	0	0	0	0	0	0	0	0	0	0	0	0	0	0	0	0	0	0	0	0	0	0	0	0	0	0	0	0	0	0	0	0	0	0	0	0	0	0	0	0	0	0	0	0	0	0	0	0	0	0	0	0	0	0	0	0	0	0	0	0	0	0	0	1	0	0	0	0	0	0	0	0	0	0	0	0	0	0	0	0	0	0	0	0	0	0	0	0	0	0	0	0	0	0	0	0	0	0	0	0	0	0	0	0	0	0	0	0	0	0	0	0	0	0	0	0	0	0	0	0	1	0	0	0	0	0	0	0	0	0	0	0	0	0	0	0	0	0	0	0	0	0	0	0	0	0	0	0	0	0	0	0	0	0	0	0	0	0	0	0	0	0	0	0	0	0	0	0	0	0	0	0	0	0	0	0	0	0	0	0	0	0	0	0	0	0	0	0	0	0	0	0	0	0	0	0	0	0	0	0	0	0	0	0	0	0	0	0	0	0	0	0	0	0	0	0	0	0	0	0	0	0	0	0	0	0	0	0	0	0	0	0	0	0	0	0	0	0	0	0	0	0	0	0	0	0	0	0	0	0	0
ENSG00000271109.1	ENSG00000271109		lncRNA	NA	0	0	0	0	0	0	0	0	0	0	0	0	0	0	0	0	0	0	0	0	0	0	0	0	0	1	0	0	0	0	0	0	0	0	0	0	0	0.106155	0	0	0	0	0	1	0	0	0	0	0	0	1.23069	0	0	0	0	0	0	0	0	0	0	0	0	0	0	0	0	1	0	0	0	0	0	0	0	0	0	0	0	1	0	0	0	0	0	0	0	0	0	0	0	0	0	0	0	0	0	0	0	0	1.71839	0	1	0	0	0	0	0	0	0	0	0	0	0	0	0	0	0	0	0	0	0	0	0	0	0	0	0	0	0	0	0	0	0	0	0	0	0	0	0	0	0	0	0	0	0	0	0	0	0	1	0	0	0	0	0	2	0	0	0	0	0	1	0	0	0	0	0	0	3.88453	0	0	0	0	0	0	0	0	0	0	0	0	0	0	0	0	0	0	0	0	0	0	0	0	0	0	0	0	0	0	0	0	0	0	0	0	0	0	0	0	0	0	0	1	0	0	0	0	0	0	1.21322	0	0	0	0	0	0	1	0	1	0	0	0	0	0	0	0	0	0	0	0	0	0	1	0	0	0	0	0	0	1	0	0	0	0	1	0	0	0	0	0	0	2	0	0	0	0	0	0	0	0	0	0	0	0	0	0	0	0	0	0	0	0	0	0	0	0	0	0	0
ENSG00000271111.1	ENSG00000271111		processed_pseudogene	NA	0	0	0	0	0	0	0	0	0	0	0	0	0	0	0	0	0	0	0	0	0	0	0	0	0	0	0	0	0	0	0	0	0	0	0	0	0	0	0	0	0	0	0	0	0	0	0	0	0	0	0	0	0	0	0	0	0	0	0	0	0	0	0	0	0	0	0	0	0	0	0	0	0	0	0	0	0	0	0	0	0	0	0	0	0	0	0	0	0	0	0	0	0	0	0	0	0	0	0	0	0	0	0	0	0	0	0	0	0	0	0	0	0	0	0	0	0	0	0	0	0	0	0	0	0	0	0	0	0	0	0	0	0	0	0	0	0	0	0	0	0	0	0	0	0	0	0	0	0	0	0	0	0	0	0	0	0	0	0	1	0	0	0	0	0	0	0	0	0	0	0	0	0	0	0	0	0	0	0	0	0	0	0	0	0	0	0	0	0	0	0	0	0	0	0	0	0	0	0	0	0	0	0	0	0	0	0	0	0	0	0	0	0	0	0	0	0	0	0	0	0	0	0	0	0	0	0	0	0	0	0	0	0	0	0	0	0	0	0	0	0	0	0	0	0	0	0	0	0	0	0	0	0	0	0	0	0	0	0	0	0	0	0	0	0	0	0	0	0	0	0	0	0	0	0	0	0	0	0	0	0	0	0	0	0	0	0	0	0	0
ENSG00000271113.1	ENSG00000271113		processed_pseudogene	NA	0	0	0	0	0	0	0	0	1	0	0	0	1	0	1	0	0	1	0	0	0	0	0	1	0	1	0	0	0	0	0	1	0	0	0	0	0	0	0	0	0	0	0	0	0	0	0	0	1	0	0	0	1	0	0	0	0	0	0	0	0	1	2	0	0	0	0	0	0	0	1	0	0	0	1	0	0	0	0	0	0	0	0	0	0	0	0	0	0	1	2	0	0	0	0	0	0	0	1	0	1	0	2	0	2	1	0	0	1	0	0	0	0	1	0	1	0	0	0	1	0	0	0	0	0	0	1	3	0	0	0	0	0	0	0	0	0	0	0	0	0	1	1	0	0	0	0	0	1	0	0	0	0	0	0	0	0	0	0	0	0	0	0	0	0	0	0	0	0	1	4	1	0	0	0	0	0	0	0	0	0	0	0	0	0	0	2	0	0	0	0	0	0	0	0	0	0	0	0	0	0	0	0	0	0	0	1	0	0	0	2	1	0	0	0	0	0	0	0	0	2	0	0	0	0	0	0	0	0	0	1	0	0	0	0	1	0	0	0	0	0	0	0	1	0	1	0	0	0	0	0	2	0	0	0	4	0	0	0	0	0	1	0	0	1	0	0	0	0	0	0	0	1	0	1	0	0	0	2	0	0	0	1	1	0	0	0	1	1	0
ENSG00000271114.1	ENSG00000271114		processed_pseudogene	NA	0	0	0	0	0	0	0	0	0	0	0	0	0	0	0	0	0	0	0	0	0	0	0	0	0	0	0	0	0	0	0	0	0	0	0	0	0	0	0	0	0	0	0	0	0	0	0	0	0	0	0	0	0	0	0	0	0	0	0	0	0	0	0	0	0	0	0	0	0	0	0	0	0	0	0	0	0	0	0	0	0	0	0	0	0	0	0	0	0	0	0	0	0	0	0	0	0	0	0	0	0	0	0	0	0	0	0	0	0	0	0	0	0	0	0	0	0	0	0	0	0	0	0	0	0	0	0	0	0	0	0	0	0	0	0	0	0	0	0	0	0	0	0	0	0	0	0	0	0	0	0	0	0	0	0	0	0	0	0	0	0	0	0	0	0	0	0	0	0	0	0	0	0	0	0	0	0	0	0	0	0	0	0	0	0	0	0	0	0	0	0	0	0	0	0	0	0	0	0	0	0	0	0	0	0	0	0	0	0	0	0	0	0	0	0	0	0	0	0	0	0	0	0	0	0	0	0	0	0	0	0	0	0	0	0	0	0	0	0	0	0	0	0	0	0	0	0	0	0	0	0	0	0	0	0	0	0	0	0	0	0	0	0	0	0	0	0	0	0	0	0	0	0	0	0	0	0	0	0	0	0	0	0	0	0	0	0	0	0	0
ENSG00000271115.1	ENSG00000271115	EIF2S2P7	processed_pseudogene	NA	0	0	0	0	0	0	0	0	0	0	0	0	0	0	0	0	0	0	0	0	0	0	0	0	0	0	0	0	0	0	0	0	0	0	0	0	0	0	0	0	0	0	0	0	0	0	0	0	0	0	0	0	0	0	0	0	0	0	0	0	0	0	0	0	0	0	0	0	0	0	1	0	0	0	0	0	0	0	0	0	0	0	0	0	0	0	0	0	0	0	0	0	2	0	0	0	1	0	0	0	0	0	0	0	0	0	0	0	0	0	0	0	0	0	0	0	0	0	0	0	0	0	0	0	0	0	0	0	0	0	0	0	0	0	0	0	0	0	0	0	0	0	0	0	0	0	0	0	0	0	0	0	0	0	0	0	0	0	0	0	0	0	0	0	0	0	0	0	0	0	0	0	0	0	0	0	0	0	0	0	0	0	0	0	0	0	0	0	0	0	0	0	0	1	0	0	0	0	0	0	0	0	0	0	0	0	0	0	0	0	0	0	0	0	0	0	0	0	0	0	0	0	0	0	0	0	0	0	0	0	0	0	0	0	0	0	0	0	0	0	0	0	0	0	0	0	0	0	0	0	0	0	0	0	0	0	0	0	0	0	0	0	0	0	0	0	0	0	0	0	0	0	0	0	0	0	0	0	0	0	0	0	0	0	0	0	0	0	0	0
ENSG00000271117.1	ENSG00000271117		processed_pseudogene	NA	0	0	0	0	0	0	0	0	0	0	0	0	0	0	0	0	0	0	0	0	0	0	0	0	0	0	0	0	0	0	0	0	0	0	0	0	0	0	0	0	0	0	0	0	0	0	0	0	0	0	0	0	0	0	0	0	0	0	0	0	0	0	0	0	0	0	0	0	0	0	0	0	0	0	0	0	0	0	0	0	0	0	0	0	0	0	0	0	0	0	0	0	0	0	0	0	0	0	0	0	0	0	0	0	0	0	0	0	0	0	0	0	0	0	0	0	0	0	0	0	0	0	0	0	0	0	0	0	0	0	0	0	0	0	0	0	0	0	0	0	0	0	0	0	0	0	0	0	0	0	0	0	0	0	0	0	0	0	0	0	0	0	0	0	0	0	0	0	0	0	0	0	0	0	0	0	0	0	0	0	0	0	0	0	0	0	0	0	0	0	0	0	0	0	0	0	0	0	0	0	0	0	0	0	0	0	0	0	0	0	0	0	0	0	0	0	0	0	0	0	0	0	0	0	0	0	0	0	0	0	0	0	0	0	0	0	0	0	0	0	0	0	0	0	0	0	0	0	0	0	0	0	0	0	0	0	0	0	0	0	0	0	0	0	0	0	0	0	0	0	0	0	0	0	0	0	0	0	0	0	0	0	0	0	0	0	0	0	0	0
ENSG00000271118.1	ENSG00000271118		processed_pseudogene	NA	0	0	0	0	0	0	2	0	0	0	0	0	1	1	0	0	0	0	0	0	0	0	0	0	0	0	0	0	0	0	0	0	0	0	0	0	0	0	0	0	0	0	0	0	0	0	0	0	0	0	0	0	0	0	0	0	0	0	0	0	0	0	0	0	0	0	0	0	0	0	0	0	0	0	0	0	0	0	0	0	0	0	0	0	0	0	0	0	0	0	0	0	0	0	0	0	0	0	0	0	1	0	0	0	0	0	0	0	0	0	0	0	0	0	0	1	0	0	0	0	0	0	0	0	0	1.00585	0	0	0	0	0	0	0	0	0	0	0	2	0	0	0	0	0	0	0	0	0	0	0	1	1	0	0	0	0	0	0	0	1	0	0	0	0	0	0	0	4	0	0	0	1.00088	0	0	0	1	0	0	0	0	0	0	0	0	0	0	1	0	1	0	0	0	0	0	1	2	0	0	0	0	0	0	0	0	0	0	0	0	0	0	0	0	0	1	0	0	0	0	0	0	0	0	0	0	0	0	0	0	0	0	0	0	0	0	0	0	1	0	0	0	0	0	0	1	0	0	0	0	0	0	0	0	0	0	0	0	0	0	0	0	0	0	0	0	0	0	0	0	0	0	0	0	0	0	1	0	0	0	0	0	0	0	0	0	0	1	0	0	0	0	0
ENSG00000271119.1	ENSG00000271119		lncRNA	NA	0	3	0	0	0	0	1	0	1	3	1	0	0	0	1	0	0	1	0	0	0	0	0	0	0	1	0	1	0	1	0	0	0	0	0	0	0	3	0	0	0	0	0	0	1	0	0	1	2	0	2	0	0	2	0	0	1	0	0	0	0	0	0	0	1	0	1	0	0	1	2	1	2	0	0	0	0	0	0	1	0	1	0	5	3	0	0	1	0	0	0	0	0	0	0	2	0	0	0	0	0	0	1	0	1	0	2	0	0	0	0	0	0	0	1	1	1	1	0	0	0	0	0	0	2	0	0	0	0	0	2	1	0	0	1	0	1	1	0	0	0	2	0	0	0	0	0	0	0	0	0	2	0	1	0	0	0	0	0	4	0	0	0	1	0	0	0	0	0	7	0	1	0	1	0	0	0	0	0	1	0	0	0	0	0	0	0	0	0	0	0	1	0	1	0	0	0	2	0	0	0	0	1	0	0	0	0	0	0	0	0	0	0	1	0	0	0	1	0	0	2	0	0	2	0	0	0	1	0	0	0	0	0	0	0	0	0	0	0	1	0	1	0	1	2	0	0	0	0	0	0	0	0	0	0	3	0	2	0	0	0	0	0	0	0	0	0	0	0	1	0	0	0	0	0	0	1	0	1	1	0	1	0	0	0	0	3	0	0	3
ENSG00000271121.2	ENSG00000271121	NUDT4P2	processed_pseudogene	NA	162.906	1186.17	456.98	416.009	513.959	367.124	618.994	676.802	886.561	879.717	411.372	810.797	1423.74	406.243	690.486	797.987	386.71	539.16	199.631	325.102	319.02	532.945	573.026	583.646	248.014	675.859	336.65	638.332	395.714	447.145	314.752	220.876	621.45	577.028	993.572	544.038	1092.29	592.149	560.393	690.375	396.921	579.971	307.05	449.262	455.679	563.62	433.59	124.367	521.432	905.011	696.109	764.353	966.651	239.142	458.535	653.721	393.321	421.924	451.564	387.036	329.903	409.394	475.686	1022.44	736.935	473.045	542.065	439.547	506.671	516.615	1127.76	534.908	321.415	676.245	447.988	152.261	653.419	776.372	1244.18	507.843	964.048	459.832	287.112	219.861	285.193	376.301	234.406	439.979	481.513	341.796	688.041	374.058	920.45	379.996	761.572	305.327	481.453	679.256	609.757	414.994	562.231	426.477	680.808	648.532	535.162	591.039	383.587	440.24	1018.16	580.961	373.72	544.247	330.259	769.667	1258.55	334.864	522.108	1050.67	226.37	292.4	509.995	591.055	629.214	618.191	1114.6	525.573	186.937	441.486	678.766	486.211	547.115	902.101	224.586	146.055	644.793	561.242	532.423	619.044	923.646	345.525	544.381	1508.34	426.334	545.868	481.279	658.946	492.961	226.65	224.613	562.656	739.621	941.721	903.787	895.458	362.647	489.013	252.268	679.704	381.172	669.196	424.789	615.344	498.973	404.333	253.128	197.573	567.54	314.513	889.857	558.637	792.615	812.738	269.474	662.613	619.606	747.035	502.058	347.02	443.759	432.254	604.751	312.28	1065.97	823.059	1243.82	351.669	369.868	834.459	533.689	527.952	708.334	558.734	569.31	1149.77	703.038	1011.16	901.833	646.669	313.29	513.585	945.835	786.78	436.45	232.701	108.895	289.331	444.655	683.56	271.658	381.727	930.286	462.434	698.543	529.151	433.697	452.252	288.537	351.586	346.544	405.382	506.695	523.489	753.732	380.621	592.993	464.203	904.3	655.796	386.77	456.019	197.415	653.885	205.114	483.028	680.428	1321.09	382.753	218.436	869.47	542.073	574.527	403.535	743.333	584.207	271.39	707.157	904.705	553.832	376.466	1307.02	287.942	468.485	423.303	472.308	824.22	289.145	874.441	428.953	114.103	394.93	627.65	708.153	340.999	253.69	628.37	453.366	580.04	703.586	1226.78	471.084	808.262	313.963	535.43	694.68	585.969	464.92	1264.91	401.072	2057.17	209.324	186.16	838.35	172.129	326.958	2638.07	639.499	327.726	974.698	437.51	724.642
ENSG00000271122.1	ENSG00000271122	HERPUD2-AS1	lncRNA	uncharacterized LOC101930085	0	1	0	0	0	2	1.01704	3	1.00382	7	0	0	0	0	3.51074	1.00412	0	6.00147	1	1.00108	0	1	0	5.04205	0	1.00818	1.00072	3.01406	8	5	0	1	0	0	2	0	4	18.3769	0	6	1	3.00064	0	2	11	1.01907	1	4	0	3	14.0497	1	1.0211	6.01943	1	0	2.00017	3.07892	1.00054	1	3	2.00015	0	2.00127	2.00987	4	1.00148	5	5.70427	2	3.00727	0	21.1524	1	3	0	4.02414	3.04822	2.00007	0	0	3.00223	0	0	2	7	1	2	3.00801	1	0	1	1.00927	1.05953	2.71889	2	2	1.00014	7.15388	2	1.0007	3.09938	3.00009	4.01124	0	11.0026	1.13719	1.00001	2	2.00755	5	2	2	1	9	3.00252	2	0	0	1	5	0	4.00127	2.00129	3	1.00437	0	6.07435	6	0	0	4	0	1	1	0	1.00025	1.01701	1.00064	3.00115	2	22.4545	1.00685	0	2	0	2.13867	1	0	1.01901	2.01618	3	5.00132	2.00856	1.03138	5.01086	1	1.00002	0	5.03093	3	1	0	2	1	0	4.00041	1	5	20.221	2	0	0	5.04509	2	4	0	1.37685	2	1	1	0	6.00253	2.02486	2	0	2	1.0106	1	2.13247	0	3	0	7.86083	2.00171	1	0	3	0	0	1.00077	1	0	0	0	1	0	1	0	2.00582	1	2	0	5.36681	0	3	2	1.0032	0	1	16.1586	0	1.00987	1	1	5.00011	4.00003	1.00006	0	1	0	4.04301	0	0	0	1	16.2151	3	1	1	1.00006	1	3.57793	1	1	0	1.00028	2	3	1	1	2	3	2	3.05177	4.15301	0	13.1903	0	5	1	0	3.09781	0	2.00013	5.04733	3	22.0001	0	3.19167	4.00027	2	3.04421	2	1	2.02202	0	8	3.00021	1.04891	0	2	1	1	0	2	0	1	2	2
ENSG00000271123.1	ENSG00000271123	ELOCP5	processed_pseudogene	NA	0	0	0	0	0	0	0	0	0	0	0	0	0	0	0	0	0	0	0	0	0	0	0	0	0	0	0	0	0	0	0	0	0	0	0	0	0	0	0	0	0	0	0	0	0	0	0	0	0	0	0	0	0	0	0	0	0	0	0	0	0	0	0	0	0	0	0	0	0	0	0	0	0	0	0	0	0	0	0	0	0	0	0	0	0	0	0	0	0	0	0	0	0	0	0	0	0	0	0	0	0	0	0	0	0	0	0	0	0	0	0	0	0	0	0	0	0	0	0	0	0	0	0	0	0	0	0	0	0	0	0	0	0	0	0	0	0	0	0	0	0	0	0	0	0	0	0	0	0	0	0	0	0	0	0	0	0	0	0	0	0	0	0	0	0	0	0	0	0	0	0	0	0	0	0	0	0	0	0	0	0	0	0	0	0	0	0	0	0	0	0	0	0	0	0	0	0	0	0	0	0	0	0	0	0	0	0	0	0	0	0	0	0	0	0	0	0	0	0	0	0	0	0	0	0	0	0	0	0	0	0	0	0	0	0	0	0	0	0	0	0	0	0	0	0	0	0	0	0	0	0	0	0	0	0	0	0	0	0	0	0	0	0	0	0	0	0	0	0	0	0	0	0	0	0	0	0	0	0	0	0	0	0	0	0	0	0	0	0	0
ENSG00000271127.1	ENSG00000271127		transcribed_unprocessed_pseudogene	NA	0	0	0	0	0	1	0	0	0	0	0	0	0	0	0	0	0	0	0	0	0	0	0	2	0	0	0	0	0	0	0	0	0	0	0	0	0	0	0	0	1	0	0	0	0	0	0	0	1	0	1	0	0	0	0	0	0	0	0	0	0	0	0	0	0	0	0	0	0	0	0	0	2.0692	0	0	0	0	0	0	0	0	0	0	0	0	0	3	0	0	0	0	0	0	0	0	0	0	0	0	1	0	0	0	0	0	0	0	0	0	0	0	0	0	0	0	0	0	0	0	0	0	0	0	0	0	0	0	1.99638	0	0	0	0	0	0	0	0	0	0	2	1	0	0	0	0	0	0	0	0	0	0	0	0	0	0	0	0	0	0	0	3.88382	0	1	0	0	0	0	0	1	0	0	1	0	0	2	0	0	1.94732	0	0	0	0	0	0	1	0	0	0	0	2.00574	0	0	0	0	0	1.99938	0	0	0	0	0	0	0	0	0	0	0	0	0	0	0	0	0	0	0	0	0	0	0	0	0	8	0	0	0	0	0	1.96865	0	0	0	0	0	0	0	0	0	3.68789	0	0	0	0	0	0	1	0	0	0	0	0	0	0	0	0	2	0	0	0	0	0	0	0	0	0	0	0	2	0	1	0	3	1.9931	0	0	0	0	0	0	1	0	0	0	0	0	0	1	0	0	0	0	0
ENSG00000271128.1	ENSG00000271128		processed_pseudogene	NA	0	0	0	0	0	0	0	0	0	0	0	0	0	0	0	0	0	0	0	0	0	0	0	0	0	0	0	0	0	0	0	0	0	0	0	0	0	0	0	0	0	0	0	0	0	0	0	0	0	0	0	0	0	0	0	0	0	0	0	0	0	0	0	0	0	0	0	0	0	0	0	0	0	0	0	0	0	0	0	0	0	0	0	0	0	0	0	0	0	0	0	0	0	0	0	0	0	0	0	0	0	0	0	0	0	0	0	0	0	0	0	0	0	0	0	0	0	0	0	0	0	0	0	0	0	0	0	0	0	0	0	0	0	0	0	0	0	0	0	0	0	0	0	0	0	0	0	0	0	0	0	0	0	0	0	0	0	0	0	0	0	0	0	0	0	0	0	0	0	0	0	0	0	0	0	0	0	0	0	0	0	0	0	0	0	0	0	0	0	0	0	0	0	0	0	0	0	0	0	0	0	0	0	0	0	0	0	0	0	0	0	0	0	0	0	0	0	0	0	0	0	0	0	0	0	0	0	0	0	0	0	0	0	0	0	0	0	0	0	0	0	0	0	0	0	0	0	0	0	0	0	0	0	0	0	0	0	0	0	0	0	0	0	0	0	0	0	0	0	0	0	0	0	0	0	0	0	0	0	0	0	0	0	0	0	0	0	0	0	0
ENSG00000271129.1	ENSG00000271129		processed_pseudogene	NA	0	0	0	0	0	0	0	0	0	1	0	0	0	0	0	0	0	0	0	0	0	0	1	0	0	0	0	0	0	0	0	0	0	0	0	0	0	0	0	0	0	0	0	0	0	0	0	0	0	0	0	0	0	0	0	0	0	0	0	0	0	0	0	0	0	0	0	0	0	0	0	0	0	0	0	0	0	0	0	0	0	0	0	0	0	0	0	0	2	0	0	0	0	0	0	0	0	0	0	0	0	0	0	0	0	0	0	0	0	0	0	0	0	0	0	0	0	0	0	0	0	0	0	0	0	0	0	0	0	1	0	0	0	0	0	0	0	0	0	0	0	0	0	0	0	0	0	0	0	0	0	0	0	0	0	0	0	0	0	0	0	0	0	0	0	0	0	0	0	0	0	0	0	0	0	0	0	0	0	0	0	0	0	0	0	0	0	0	0	0	0	0	0	0	0	0	0	0	0	0	0	0	0	0	0	0	0	0	0	0	0	0	0	0	0	0	0	0	0	0	0	0	0	0	0	0	0	0	0	0	0	0	0	0	0	0	0	0	0	0	0	0	0	0	0	0	0	0	0	0	0	0	0	0	0	0	0	0	0	0	0	0	0	0	0	0	0	0	0	0	0	0	0	0	0	0	0	0	0	0	0	0	0	0	0	0	0	0	0	0
ENSG00000271130.1	ENSG00000271130	IGHV3OR16-8	IG_V_gene	NA	0	0	0	0	0	0	0	0	0	0	0	0	0	1	0	0	0	0	0	0.5	0	0	0	0	0	0	0	0	0	0	0	0	0	0	0.5	0	0	0	3	0	2	0	0	0	0	0	0	0	0	0	0	0	0	0	0	0	0	0	0	0	0	0.598726	0	0	0	0	0	1	1	0	0	0	0	0	0	0	0	1	0	0	0	0	0	0	0	0	0	0	0	0	0	0	0	0	0	0	0	0	0	0	0	0	0	0	0	0	0	0	0	0	0	0	0	0	0	0	0	0	0	0	0	0	0	0	0	0	0	0	0	0	0	0	0	0	0	0	0	0	0	0	0	0	0	0	0	0	0	0	0	0	0	0	0	0	0	0	0	0	0	1.45056	0	0	0	0	0	0	0	0	0	0	0	0	0	0	0	0	0	0	0	0	0	0	0	0	0	0	0	0	0	0	0	0	0	0	0	0	0	0	0	0	0	0	0	0	0	0	0	0	0	0	0	0	0	0.5	0.648537	0	0	0	0	0	0	0	0	0	0	0	0	0	0	0	0	0	0	0	0	0	0	0	0	0	0	0	0	0	0	0	0	0	0	0	0	0	0	0	0	0	0	0.419789	0	1	0	0	0	0	0	0	0	0	0	1.21203	0	0	0	0	0	0	0	0	0	0	0	0	0	0	0	0	0	0	0	0
ENSG00000271131.1	ENSG00000271131	PPIAP75	processed_pseudogene	NA	2.00182	3.00083	0	6.00097	3.0003	34.0202	5.00181	6.00069	6.00117	64.0169	8.00192	15.0038	0	2.00069	16.0048	12.0008	12.0016	0	1.00015	6.00044	7.00051	111	32.0019	2.0021	1.00032	34.0066	4.0005	86.0118	18.0048	8.00382	13	0	10.0021	17.0038	1.00011	1.00029	4.00095	12.002	2.00075	0	0	10.0018	14.0025	2.00198	16.0007	3.00118	60.0063	0	6.0009	37.0093	32.0024	2.0002	7.54357	0	0	3.00028	24.0065	25.0053	9.00146	2.00067	1	2.00017	0	48.0062	1	16.0021	8.00167	0	0	5.00102	0	0	4.00174	16.0053	7.01783	0	11.302	6.00234	60.0022	13.0037	0	9.0014	0	0	1.00015	30.0063	0	7.00213	0	1	13.002	28.0102	9.00303	1	5.00061	13.0023	31.0061	17.0022	12.0013	0	0	131.379	0	0	18.001	5.01855	3.0009	0	1.00023	19.0013	0	3.00115	1	12.0021	2.0039	1.00442	5.00106	3.00028	0	1.00042	6.00103	6.00369	5.00022	9.00258	0	8.00046	0	0	25.0076	3.00065	33.0078	31.0052	1.00903	0	12	0	29.0772	5.00181	17.0469	0	15	19.0041	3.00044	13.0029	2.00059	10.0063	42.0086	0	0	0	51.0071	6.00052	39.005	1.00044	17.0085	4.00185	24.0112	7.00107	1.0002	0	0	208.278	14.0081	12.0025	6.00437	19.0073	19.0023	0	87.8732	2.00056	85.0263	0	10.0017	1	4.00055	21.0013	3.00073	9.00086	11.0043	1.00008	11.003	3	13.0013	8.00162	4.00131	2	0	32.4644	2.00058	1.0002	11.0025	2.00039	1.00009	2.00062	15.7566	10.002	0	15.0014	1.00044	1.00715	24.0011	44.8877	25.0013	19	1	14.3145	84.0184	185.034	5.00217	0	33.0722	1.00005	53.0178	0	2.00009	1.00015	3	11.0007	0	5.00117	3.00047	54.0168	0	2.00012	2.00072	8.00106	27.0033	8.00283	0	9.00236	0	15.0753	1.00038	1.00045	2.00523	7.00071	11.0029	1	2.00041	23.2227	0	1.00012	41.0179	12.0023	0	161.057	12.7547	10.0125	0	1.0001	0	16.0062	11.0048	7.00214	34.1064	13.0029	0	50	0	5.00266	0	1.00025	5.00036	0	11.0018	0	17.9462	7.00047	1.0001	0	13.0018	15.0096	14.0018	1.00008	14.0023	1.0723	20.0047	1.00092	0	0	0	2.00036	0	5.0004	2.00069	7.00069	0	7.00098	5.00073	30.0149
ENSG00000271133.5	ENSG00000271133	ITGB8-AS1	lncRNA	uncharacterized LOC101927811	0	0	0	0	0	0	0	0	0	0	0	0	0	0	0	0	0	0	0	0	0	0	0	0	0	0	0	0	0	0	0	0	0	0	0	0	0	0	0	0	0	0	0	0	0	0	0	0	0	0	0	0	0	0	0	0	0	0	0	0	0	0	0	0	0	0	0	0	0	0	0	0	0	0	0	0	0	0	0	0	0	0	0	0	0	0	0	0	0	0	0	0	0	0	0	0	0	1	0	0	0	0	1	0	0	0	1	1	0	0	0	0	0	0	0	0	0	0	0	0	0	0	0	0	0	0	0	0	0	0	0	0	0	0	0	0	0	0	0	0	0	0	0	0	0	0	0	0	0	1	0	0	0	0	0	0	0	0	0	0	0	0	0	0	0	0	0	0	0	1	0	0	0	1	0	0	0	0	0	0	0	0	0	1	0	0	0	0	0	0	0	0	0	0	0	0	0	0	0	0	0	0	0	0	0	0	0	0	0	0	0	0	0	0	0	0	0	0	0	0	0	0	0	0	0	0	0	0	0	0	0	0	0	0	0	0	0	0	0	0	0	0	0	0	0	0	0	0	0	0	0	0	0	0	0	0	0	0	0	0	0	0	0	0	0	0	0	0	0	0	0	0	0	0	0	0	0	0	0	0	0	0	0	0	0	0	0	0	0	0
ENSG00000271134.1	ENSG00000271134	IFITM3P9	processed_pseudogene	NA	0	0	0	1	0	0	2	0	0	1	0	0	0	0	0	0	0	0	2	0	0	0	0	0	0	0	0	0	0	0	0	0	0	0	0	0	0	0	0	0	0	0	1	0	0	0	0	0	0	0	0	0	1.00013	8	0	1.00012	0	0	0	0	0	0	0	0	0	0	0	0	0	0	0	1.0001	0	0	0	0	0	0	0	0	0	0	0	0	2	1	0	0	0	0	0	0	0	0	0	0	0	0	0	0	0	0	1.00008	0	1.00008	0	0	0	0	0	0	0	0	0	0	0	1	0	0	0	0	0	2	0	0	0	0	0	0	0	0	1.00013	0	0	0	0	1.00009	2	0	0	0	0	0	0	0	0	1	0	0	0	0	0	0	2	0	0	0	0	0	0	0	0	0	0	1	0	0	0	0	0	0	0	0	0	0	0	0	0	0	0	0	0	1.00004	0	0	0	1	0	0	0	1.00004	0	0	0	0	0	1	0	0	0	0	0	0	0	0	0	0	0	0	0	0	0	0	0	0	0	0	0	0	0	0	0	0	0	0	0	0	0	0	0	0	0	0	0	0	0	0	0	0	0	0	0	0	1	0	1	0	0	0	0	0	0	0	1	0	0	0	0	0	0	0	0	0	0	0	0	1.00009	0	0	0	0	0	0	0	0	0	0	0	0	0	0	0	0	0	1.00015	0	0	0	0	0
ENSG00000271136.1	ENSG00000271136		processed_pseudogene	NA	0	0	0	0	0	0	0	0	0	0	0	0	0	0	0	0	0	0	0	0	0	0	0	0	0	0	0	0	0	0	0	0	0	0	0	0	0	0	0	0	0	0	0	0	0	0	0	0	0	0	0	0	0	0	0	0	0	0	0	0	0	0	0	0	0	0	0	0	0	0	0	0	0	0	0	0	0	0	0	0	0	0	0	0	0	0	0	0	0	0	0	0	0	0	0	0	0	0	0	0	0	0	0	0	0	0	0	0	0	0	0	0	0	0	0	0	0	0	0	0	0	0	0	0	0	0	0	0	0	0	0	0	0	0	0	0	0	0	0	0	0	0	0	0	0	0	0	0	0	0	0	0	0	0	0	0	0	0	0	0	0	0	0	0	0	0	0	0	0	0	0	0	0	0	0	0	0	0	0	0	0	0	0	0	0	0	0	0	0	0	0	0	0	0	0	0	0	0	0	0	0	0	0	0	0	0	0	0	0	0	0	0	0	0	0	0	0	0	0	0	0	0	0	0	0	0	0	0	0	0	0	0	0	0	0	0	0	0	0	0	0	0	0	0	0	0	0	0	0	0	0	0	0	0	0	0	0	0	0	0	0	0	0	0	0	0	0	0	0	0	0	0	0	0	0	0	0	0	0	0	0	0	0	0	0	0	0	0	0	0
ENSG00000271137.1	ENSG00000271137		processed_pseudogene	NA	1	2.00166	0	1	0	1	0	0	4.00703	6.00878	1	1	7	0	5	6	0	5	2	2	0	6.01587	6	10	1	2	1.00752	3	5.0104	7.01245	0	1	5.00288	3.00837	3	3	2.00406	3	0	5.01085	3	4.00422	0	1	4	5	2	1	4	3	1	2	2.00272	0	4.00501	0	3.00577	0	0	1	3	0	0	2	4	2	2	2.00164	3	0	10	4	1	2	5	0	3	4	1.00117	1	0	1	0	1	5	4.01422	1	4	8	5	7	2	3	3	9	4	1.00086	0	3	0	0	4	0	1.00632	1	7	0	3	2.00259	2	3	1	4	4	3	5	0	0	2	0	4	3	2.00146	4	4	0	0	1	1	2	2	0	0	0	2	0	2	0	4	0	2	1	2	2	6	5.01417	1	0	1	3.00428	1	1	0	1	2	1	2.00546	2	0	0	4.01658	1	2	1	0	2	4	0	7	4	1.00118	0	0	1	2.00294	1	3	2	6.01114	3	2.00297	1	0	6	1.00112	0	0	3.01431	6.00635	2	1	0	2	3.0023	1	3.00256	3	11	6	0	1	5	3	4	0	2	6	1.0016	1	0	0	4	2	1	1	9	0	2	3	2	6	3	0	3	3.01092	0	3	11	0	5	0	3	0	0	0	0	1	2.00788	2	9	3	4	4.00769	4	0	2.01081	1	1.00184	7	3	1.00203	3.00754	2	5	5	2	0	0	0	1	4	1	1	3	6	4	6	1	4.00799	1	8.00738	2	1.00338	5	5	1	4	3.00726	0	0	2.02505	4.00931	0	0	1.00392	0	0	2	3	1.00451
ENSG00000271138.1	ENSG00000271138	IGLVIVOR22-1	IG_V_pseudogene	NA	0	0	0	0	0	0	0	0	0	0	0	0	0	0	0	0	0	0	0	0	0	0	0	0	0	0	0	0	0	0	0	0	0	0	0	0	0	0	0	0	0	0	0	0	0	0	0	0	0	0	0	0	0	0	0	0	0	0	0	0	0	0	0	0	0	0	0	0	0	0	0	0	0	0	0	0	0	0	0	0	0	0	0	0	0	0	0	0	0	0	0	0	0	0	0	0	0	0	0	0	0	0	0	0	0	0	0	0	0	0	0	0	0	0	0	0	0	0	0	0	0	0	0	0	0	0	0	0	0	0	0	0	0	0	0	0	0	0	0	0	0	0	0	0	0	0	0	0	0	0	0	0	0	0	0	0	0	0	0	0	0	0	0	0	0	0	0	0	0	0	0	0	0	0	0	0	0	0	0	0	0	0	0	0	0	0	0	0	0	0	0	0	0	0	0	0	0	0	0	0	0	0	0	0	0	0	0	0	0	0	0	0	0	0	0	0	0	0	0	0	0	0	0	0	0	0	0	0	0	0	0	0	0	0	0	0	0	0	0	0	0	0	0	0	0	0	0	0	0	0	0	0	0	0	0	0	0	0	0	0	0	0	0	0	0	0	0	0	0	0	0	0	0	0	0	0	0	0	0	0	0	0	0	0	0	0	0	0	0	0
ENSG00000271140.1	ENSG00000271140	PRR20FP	unprocessed_pseudogene	NA	0	0	0	0	0	0	0	0	0	0	0	0	0	0	0	0	0	0	0	0	0	0	0	0	0	0	0	0	0	0	0	0	0.471118	0	0	0	0	0	0	0	0	0	0	0	0	0	0	0	1.90218	0	0	0	0	0	0	0	0	0	0	0	0	0	0	0	0	0	0	0	0	0	0	0	0	0	0	0	0	0	0	0	0	0	0	0.707972	0.466011	0	0	0	0	0	0	0	0	0	0	0	0	0	0	0	0	0	0	0	0	0	0	0	0	0	0	0	0	0	0	0	0	0	0	0	0	0	0	0	0	0.628969	0	0	0	0	0	0	0	0	0	0	0	0	0	0	0	0	0	0	0	0	0	0	0	0	0	0	0	0	0	0	0	0	0	0	0	0	0	0	0	0	0	0	0	0	0	2	0	0	0	0	0	0	0	0	0	0	0	0	0	0	0	0	0	0	0	0	0	0	0	0	0	0	0	0	0	0	0	0	0	0	0	0	0	0	0	0	0	0	0	0	0	0	0	0	0	0	0	0	0	0	0	0	0	0	0	0	0	0	0	0	0	0	0	0	0	0	0	0	0	0	0	0	0	0	0	0	0	0	0	0	0	0	0	0	0	0	0	0	0	0	0	0	0	0	0	0	0	0	0	0	0	0	0	0	0	0	0	0	0	0	0	0	0	0
ENSG00000271141.1	ENSG00000271141		lncRNA	NA	31.3535	410.393	18.9619	126.415	126.819	116.998	214.508	169.594	213.073	180.265	123.525	160.101	224.688	120.908	139.079	223.027	124.715	97.9862	112.197	116.189	65.0919	288.793	53.4776	278.092	68.5946	214.362	100.714	205.696	233.55	162.159	55.9965	116.631	330.289	207.019	207.972	109.05	191.16	96.7724	183.645	215.576	230.466	183.498	83.3998	84.658	432.506	298.327	159.336	45.8844	209.64	308.677	245.698	99.2124	243.682	83.2665	213.41	146.912	162.661	92.2229	172.11	163.366	90.5817	91.4842	17.2661	196.882	317.467	88.1761	334.155	185.725	198.742	75.7028	326.741	188.869	60.5269	70.5656	130.439	7.30999	295.832	147.669	88.7249	192.511	40.7183	124.008	19.6308	117.418	113.274	192.112	132.91	119.373	64.3664	157.539	179.055	117.315	292.453	129.43	120.067	121.512	277.626	173.29	222.045	112.013	231.671	202.222	146.441	192.985	208.049	262.303	85.3197	255.328	231.254	154.877	91.9706	170.199	162.959	216.079	292.353	55.2784	133.873	267.734	81.9883	128.495	90.8864	100.238	223.742	179.994	282.466	214.355	260.971	201.379	174.834	147.07	246.519	232.847	81.3788	1.15939	159.092	153.556	160.9	214.549	203.796	101.899	150.609	99.5538	86.1807	179.229	238.737	173.526	107.819	49.8486	62.6793	265.194	351.471	107.105	187.866	188.378	127.155	133.323	145.974	142.889	51.5753	153.681	105.759	287.802	145.36	104.283	75.0003	59.206	177.989	103.246	458.429	119.743	254.324	123.592	103.461	150.727	225.363	139.032	237.318	121.421	138.775	86.9284	176.224	60.608	60.4898	126.006	107.052	115.299	177.82	222.08	326.267	320.927	175.021	88.9789	111.521	543.487	251.524	205.189	122.044	131.736	51.7266	54.1195	246.925	183.017	259.712	62.3035	44.486	37.8365	199.43	229.373	146.946	80.8926	284.522	97.5173	163.379	138.015	143.57	88.0826	101.772	141.982	86.5999	67.375	234.579	185.981	105.51	152.069	165.713	191.373	144.751	219.985	25.5553	178.742	32.1706	212.804	68.3817	141.588	189.734	289.198	79.0962	180.658	151.198	126.227	75.6586	69.0087	224.68	257.964	71.6942	258.421	146.003	54.3402	283.245	98.6004	89.4449	76.8254	138.485	221.66	414.469	50.812	58.3846	194.436	56.3233	46.0976	277.974	154.599	104.283	82.0093	151.851	234.054	297.156	300.382	93.889	204.385	207.528	113.133	153.607	78.1896	187.095	136.303	312.033	122.916	214.875	33.8129	41.0778	124.11	29.2886	139.499	736.195	185.233	32.1635	96.1594	186.313	139.689
ENSG00000271142.1	ENSG00000271142	YWHAQP7	processed_pseudogene	NA	0	0	0	0	0	1	0	0	0	0	0	0	0	0	1	0	0	0	0	0	0	0	0	0	0	0	0	0	0	0	0	0	0	0	0	0	0	0	0	0	0	0	0	0	0	0	0	0	0	0	0	0	1	0	0	0	0	0	0	0	0	0	0	0	1	0	0	0	0	0	0	0	0	0	0	0	0	0	0	0	0	0	0	0	0	0	0	0	0	0	0	0	0	0	0	0	0	0	0	0	0	0	0	1	0	0	0	0	0	0	0	0	0	0	0	0	0	0	0	0	0	0	0	0	0	0	0	0	0	0	0	0	0	0	0	0	0	0	0	0	0	0	0	0	0	0	0	0	0	0	0	0	0	0	0	0	0	0	0	0	0	0	0	0	0	0	1	0	0	0	0	0	0	0	0	0	0	0	0	0	0	0	0	0	0	0	0	0	0	0	0	0	0	0	0	0	0	0	0	0	1	0	0	0	0	0	0	0	0	1	0	0	0	0	0	0	0	0	0	0	0	0	0	0	0	0	0	0	0	0	0	0	0	0	0	0	0	0	0	0	0	0	0	0	0	0	0	0	0	0	0	0	0	0	0	0	0	0	0	0	0	0	0	0	0	0	0	0	0	0	0	0	0	0	0	0	0	0	0	0	0	0	0	0	0	0	0	0	0	0
ENSG00000271143.1	ENSG00000271143		processed_pseudogene	NA	0	0	0	0	0	0	0	0	0	0	0	0	0	0	0	0	0	0	0	0	0	0	0	0	0	0	0	0	0	0	0	0	0	0	0	0	0	0	0	0	0	0	0	0	0	0	0	0	0	0	0	0	0	0	0	0	0	0	0	0	0	0	0	0	0	0	0	0	0	0	0	0	0	0	0	0	0	0	0	0	0	0	0	0	0	0	0	0	0	0	0	0	0	0	0	0	0	0	0	0	0	0	0	0	0	0	0	0	0	0	0	0	0	0	0	0	0	0	0	0	0	0	0	0	0	0	0	0	0	0	0	0	1	0	0	0	0	0	0	0	0	0	0	0	0	0	0	0	0	0	0	0	0	0	0	0	0	0	0	0	0	0	0	0	0	0	0	0	0	0	0	0	0	0	0	0	0	0	0	0	0	0	0	0	0	0	0	0	0	0	0	0	0	0	0	0	0	0	0	0	0	0	0	0	0	0	0	0	0	0	0	0	0	0	0	0	0	0	0	0	0	0	0	0	0	0	0	0	0	0	0	0	0	0	0	0	0	0	0	0	0	0	0	0	0	0	0	0	0	0	0	0	0	0	0	0	0	0	0	0	0	0	0	0	0	0	0	0	0	0	0	0	0	0	0	0	0	0	0	0	0	1	0	0	0	0	0	0	1	0
ENSG00000271146.1	ENSG00000271146		processed_pseudogene	NA	0	0	0	0	0	1	0	0	0	0	0	0	0	0	0	0	0	0	0	0	0	0	0	0	0	0	0	0	0	0	0	0	0	0	0	0	0	0	0	0	0	0	0	0	0	0	0	0	0	0	0	0	0	0	0	0	0	0	0	0	0	0	0	0	0	0	0	0	0	0	0	0	0	0	0	0	0	0	0	0	0	0	0	0	1	0	0	0	0	0	0	0	0	0	0	0	0	0	0	0	0	0	0	0	0	0	0	0	0	0	0	0	0	0	0	0	0	0	0	0	0	0	0	0	0	0	0	1	0	0	0	0	0	0	0	0	0	0	0	0	0	3	0	0	0	0	0	0	0	0	0	0	0	0	0	0	0	0	0	0	0	0	0	0	0	0	0	0	0	5	0	0	0	0	0	0	0	0	0	0	0	0	0	0	0	0	0	0	0	0	0	0	0	0	0	0	0	0	0	0	0	0	0	0	0	0	0	0	0	0	0	0	0	1	0	0	0	0	0	0	1	0	0	0	0	0	0	0	0	0	0	0	0	0	0	0	0	0	0	0	0	0	0	1	0	0	0	0	0	0	0	0	0	0	0	0	0	0	0	0	0	0	0	0	0	1	0	1	0	0	0	0	2	0	0	0	0	0	0	0	0	0	0	0	0	0	0	0	0	0
ENSG00000271147.7	ENSG00000271147	ARMCX5-GPRASP2	lncRNA	NA	0	0	0	0	0	0	0	0	0	0	0	1	0	0	1	2	0	0	0	0	0	0	0	0	1	0	0	0	0	0	0	0	1	0	0	0	1.3813	4.36362	0	1	0	0	1	0	1	0	0	0	0	1	2	0	0	3	0	0	0	0	0	0	0	0	0	1	0	0	0	0	0	0	1	1	4.96939	0	0	0	0	0	0	0	0	0	0	0	0	0	1	0	0	0	0	0	0	0	0	0.999983	0	0	2.00175	0	0	0	0	1	0	1.71834	0	0	1	0	0	0	0	0	0	1	0	3	1	0	0	0	1	0	0	0	0	2	0	2	0	0	0	0	0	0	0	0	0	0	0	10.8312	0	0	0	0	0	1	0	0	0	0	0	0	0	0	0	0	0	2	0	0	0	0	0	0	0	0	1.00584	3.57667	0	0	0	0	2	0	0	0	0	0	0	0	0	0	0	0	0	0	1	0	0	0	1	0	1	0	1	0	0	0	0	0	0	0	0	0	0	0	0	0	3	0	0	0	0	0	0	0	0	0	4	0	0	0	0	0	1	0	0	0	0	0	0	0	0	1	10	0	0	0	0	0	0	1	0	0	0	0	0	0	0	0	1	0	1	0	0	3	0	0	0	0	0	0	0	1	2	3.82029	1	1	0	0	2	0	0	0	1	0	0	0	0	0	0	0	3	0	0	0	0	0
ENSG00000271148.1	ENSG00000271148		lncRNA	NA	0	0	0	0	0	0	0	0	0	0	0	0	0	0	0	0	0	0	0	0	0	0	0	0	0	0	0	0	0	0	0	0	0	0	0	0	0	0	0	0	0	0	0	0	0	0	0	0	0	0	0	0	0	0	0	0	0	0	0	0	0	0	0	0	0	0	0	0	0	0	0	0	0	0	0	0	0	0	0	0	0	0	0	0	0	0	0	0	0	0	0	0	0	0	0	0	0	0	0	0	0	0	0	0	0	0	0	0	0	0	0	0	0	0	0	0	0	0	0	0	0	0	0	0	0	0	0	0	0	0	0	0	0	0	0	0	0	0	0	0	0	0	0	0	0	0	0	0	0	0	0	0	0	0	0	0	0	0	0	0	0	0	0	0	0	0	0	0	0	0	0	0	0	0	0	0	0	0	0	0	0	0	0	0	0	0	0	0	0	0	0	0	0	0	0	0	0	0	0	0	0	0	0	0	0	0	0	0	0	0	0	0	0	0	0	0	0	0	0	0	0	0	0	0	0	0	0	0	0	0	0	0	0	0	0	0	0	0	0	0	0	0	0	0	0	0	0	0	0	0	0	0	0	0	0	0	0	0	0	0	0	0	0	0	0	0	0	0	0	0	0	0	0	0	0	0	0	0	0	0	0	0	0	0	0	0	0	0	0	0
ENSG00000271149.1	ENSG00000271149		unprocessed_pseudogene	NA	0	0	0	0	0	0	0	0	0	0	0	0	0	0	0	0	0	0	0	0	0	0	0	0	0	0	0	0	0	0	0	0	1	0	0	0	0	0	0	0	0	0	0	0	0	0	0	0	0	0	0	0	0	0	0	0	0	0	0	0	0	0	0	0	0	0	0	0	0	0	0	0	0	0	0	0	0	0	0	0	0	0	0	0	0	0	0	0	0	0	0	0	0	0	0	0	0	0	0	0	0	0	0	0	0	0	0	0	0	0	0	0	0	0	0	0	0	0	0	0	0	0	0	0	0	0	0	0	0	0	0	0	0	0	0	0	0	0	0	0	0	0	0	0	0	0	0	0	0	0	0	0	0	0	0	0	0	0	0	0	0	0	0	0	0	0	0	0	0	0	0	0	0	0	0	0	0	0	0	0	0	0	0	0	0	0	0	0	0	0	0	0	0	0	0	0	0	0	0	0	0	0	0	0	0	0	0	0	1	0	0	0	0	0	0	0	0	0	0	0	0	0	0	0	0	0	0	0	0	0	0	0	0	0	0	0	0	0	0	0	0	0	0	0	0	0	0	0	0	0	0	0	0	0	0	0	0	0	0	0	0	0	0	0	0	0	0	0	0	0	0	0	0	0	0	0	0	0	0	0	0	0	0	0	0	0	0	0	0	0
ENSG00000271150.1	ENSG00000271150		processed_pseudogene	NA	0	0	0	0	0	0	0	0	0	0	0	0	0	0	0	0	0	0	0	0	0	0	0	0	0	0	0	0	0	0	1	0	0	0	0	0	0	0	1	0	1	0	0	0	0	0	1	0	0	0	0	0	0	0	0	0	0	0	0	0	0	0	0	0	0	0	0	0	0	0	0	0	0	0	0	0	0	0	0	0	1	0	0	0	0	0	0	0	0	0	0	0	0	1	0	0	0	0	0	0	0	0	0	0	0	0	0	0	0	0	0	0	0	0	0	0	0	0	0	0	0	0	0	0	0	0	0	0	0	0	0	0	0	0	0	0	0	0	0	0	0	0	0	0	0	0	0	0	0	0	0	0	0	0	0	0	0	0	0	0	0	0	0	0	0	0	0	0	0	0	0	0	0	0	0	0	0	0	0	0	0	0	0	0	0	0	0	0	0	0	0	1	0	0	0	0	0	0	0	0	0	0	0	0	0	0	0	0	0	0	0	0	0	0	0	0	0	0	0	0	0	0	0	0	0	0	0	0	0	0	0	1	0	0	0	0	0	0	0	0	0	0	0	0	0	0	0	0	0	0	0	0	0	0	0	0	0	0	0	0	0	0	0	0	0	0	0	0	0	0	0	0	0	0	0	0	0	0	0	0	0	0	0	0	0	0	0	0	0	0
ENSG00000271151.1	ENSG00000271151		lncRNA	NA	0	0	0	0	0	0	0	0	0	0	0	0	0	0	0	0	0	0	0	0	0	0	0	0	0	0	0	0	0	0	0	0	0	0	0	0	0	0	0	0	0	0	0	0	2	0	0	1	0	0	0	0	0	2	0	0	0	0	0	0	0	0	0	0	0	0	0	0	0	0	0	0	1.14647	0	0	0	1	0	1	0	0	0	0	0	0	0	0	0	0	0	0	0	0	0	0	0	0	1	0	0	0	0	0	0	0	0	0	0	0	0	0	0	0	0	0	0	0	0	0	0	0	0	0	0	0	0	0	0	0	0	0	0	0	0	0	0	0	0	0	0	0	1.00047	0	0	0	0	0	0	0	0	0	0	0	0	0	0	0	0	0	0	0	0	1.00182	0	0	0	0	0	0	0	0	0	0	0	0	0	0	0	0	0	0	0	0	0	0	0	0	0	0	0	1	0	0	0	1	0	1	0	0	0	0	0	0	0	0	0	0	0	0	0	0	0	0	0	0	0	0	1	0	0	1	0	0	0	0	0	0	1	0	0	0	0	0	0	0	0	0	0	0	0	0	0	0	0	0	0	0	0	0	0	0	0	1	0	1	0	0	1.00006	0	0	0	0	0	0	0	1	0	0	0	0	0	0	0	0	0	0	0	0	0	0	0	0	0	0	1	0	0	0	0	0
ENSG00000271153.1	ENSG00000271153	RPL23AP88	transcribed_processed_pseudogene	NA	0	0	0.765029	1.81943	0	0	0	1.5	0	0	0	0	2.95231	0	0	0	1.49997	13.7413	0	0	0	0	0	0	0	3.15567	0	1.08384	0	0	0	0	0	2.17599	0	0	0	2.2795	0	0	0	0	0	0	0	0	0	2.2405	2.95979	0	0	0	2.16705	0	0	0	0	0	2	0	0	0	0	2.33118	7.05981	0	6.30654	0	0	0	1.56491	0	0	0	0	1.49867	0	0	0.81686	0	2.65655	0	0	0	1.47368	2.08954	0	0.5	0	2.28854	4.12242	0	1.51598	0	0	2.09436	0	0	0	0	0.754086	0	0	0	0.94989	0	0	0.778055	0	0	0	0	4.37115	0	5.00746	0	0	0	0	1.61781	1.6439	0	0	0	0.876075	0	2.13525	0	0	3.98074	2.1233	0.5	1.5	0	0	0	0	0	0	0	2.5966	0	0	0	0	0	0	0	0	0	0	0	0	0	2.98525	0	0	0	0	0	0	0	0	0	0	0	0	0	0	0	2.37582	0.771765	0	0.732026	0	0	0	0.884824	0	0	0	0	0	0.791149	0	0	0	0	0	0	0.859459	0	1.56358	0	0	0.74826	0	0	3.5041	0.785691	0	0	1.53819	0	0	0	0	2.01773	1.19183	0	0	0.819218	0	0	0	0	0	0	1.75265	0	3.14594	0	0	0	0	1.50631	0	0	0	0	0.5	2.19237	0	0	0	0	1.05595	0	0	0	2.12612	4.80618	0	0	1.09794	0	1.67461	0	4.42578	0	0	0.990546	0	0	0	0	0	0	1.98251	0	0	0	0	0	0	0	0	0	2.62966	0	0	0	0	0	0	0	0	0	0	0	0	0.742441	0	0.566274	3.49764	0	0.747192	0	0	0
ENSG00000271154.1	ENSG00000271154		processed_pseudogene	NA	0	0	0	0	0	0	0	0	0	0	0	0	0	0	0	0	0	0	0	0	0	0	0	0	0	0	0	0	0	0	0	0	0	0	0	0	0	0	0	0	0	0	0	0	0	0	0	0	0	0	0	0	0	0	0	0	0	0	0	0	0	0	0	0	0	0	0	0	0	0	0	0	0	0	0	0	0	0	0	0	0	0	0	0	0	0	0	0	0	0	0	0	0	0	0	0	0	0	0	0	0	0	0	0	0	0	0	0	0	0	0	0	0	0	0	0	0	0	0	0	0	0	0	0	0	0	0	0	0	0	0	0	0	0	0	0	0	0	0	0	0	0	0	0	0	0	0	0	0	0	0	0	0	0	0	0	0	0	0	0	0	0	0	0	0	0	0	0	0	0	0	0	0	0	0	0	0	0	0	0	0	0	0	0	0	0	0	0	0	0	0	0	0	0	0	0	0	0	0	0	0	0	0	0	0	0	0	0	0	0	0	0	0	0	0	0	0	0	0	0	0	0	0	0	0	0	0	0	0	0	0	0	0	0	0	0	0	0	0	0	0	0	0	0	0	0	0	0	0	0	0	0	0	0	0	0	0	0	0	0	0	0	0	0	0	0	0	0	0	0	0	0	0	0	0	0	0	0	0	0	0	0	0	0	0	0	0	0	0	0
ENSG00000271155.1	ENSG00000271155		lncRNA	NA	48.2407	1204.24	73.0469	280.187	65.1397	103.175	129.254	111.334	640.646	608.96	380.112	315.992	89.9281	59.0082	444.325	766.622	159.242	173.701	78.0572	131.432	48.6456	218.657	83.6744	302.258	18.5101	232.389	321.913	110.342	364.911	156.798	158.295	95.7515	330.259	262.796	109.026	110.457	147.797	134.296	148.928	113.627	420.218	144.173	124.056	358.638	810.441	356.128	281.701	45.9679	279.773	521.812	267.732	187.464	246.217	71.6273	114.728	125.129	454.869	158.038	449.835	177.246	128.653	105.727	74.637	287.715	59.85	141.054	240.269	186.12	185.823	131.069	2072.37	170.435	40.2809	76.4117	203.974	82.7489	180.31	156.884	116.83	411.309	30.9621	160.72	59.8199	89.9952	196.235	197.783	34.5327	329.008	127.975	222.906	327.454	272.276	744.737	180.812	87.9807	55.7501	336.858	600.784	266.668	173.791	80.2667	127.621	316.329	213.841	252.677	624.344	119.971	51.4115	142.269	170.644	139.902	202.053	56.6754	86.2304	176.468	41.7907	197.846	89.507	63.6921	106.74	99.6706	162.081	195.883	289.471	256.509	368.697	80.4879	53.4092	199.009	123.601	369.531	264.852	186.896	4.13366	299.668	260.638	203.232	129.253	214.338	207.803	103.171	104.028	41.3195	91.7266	410.201	273.169	294.323	60.1938	63.048	150.563	736.362	164.357	283.63	208.408	149.227	220.985	159.548	214.21	32.2124	194.094	111.978	163.669	99.1741	206.581	84.144	109.207	172.857	71.9116	318.982	167.654	219.853	149.378	65.8219	147.478	310.782	378.305	182.138	346.591	280.718	155.507	140.879	39.549	362.667	171.518	121.627	58.2542	384.167	307.886	214.541	321.666	243.307	79.694	275.989	343.544	170.294	402.092	88.7297	197.647	230.745	111.832	287.584	190.996	660.49	90.1278	36.4037	83.0376	78.8735	167.533	161.466	110.555	385.06	112.448	402.205	68.9471	99.2261	162.86	205.658	99.8831	128.149	202.557	126.732	148.88	126.971	73.6851	136.985	161.103	206.424	419.053	14.9783	482.03	20.8559	297.162	31.6281	193.007	149.76	167.918	243.652	131.473	195.82	260.615	193.078	126.503	203.003	258.148	94.1073	164.856	178.873	149.909	137.542	87.105	55.5798	217.503	66.3657	113.9	316.998	181.792	392.496	335.3	35.2523	133.192	135.025	236.124	58.8462	174.347	134.128	254.612	192.357	589.992	122.707	242.893	285.198	75.7713	478.746	71.2293	180.577	64.1383	590.271	300.686	154.218	50.103	47.6157	161.786	23.1079	127.387	104.214	40.9676	101.913	113.203	168.742	320.017
ENSG00000271156.1	ENSG00000271156		lncRNA	NA	0	0	0	0	0	0	0	0	0	0	0	0	0	0	0	0	0	0	0	0	0	0	0	0	0	0	0	0	0	0	0	0	0	0	0	0	0	0	0	0	0	0	0	0	0	0	0	0	0	0	0	0	0	0	0	0	0	0	0	0	0	0	0	0	0	0	0	0	0	0	0	0	0	0	0	0	0	0	0	0	0	0	0	0	0	0	0	0	0	0	0	0	0	0	0	0	0	0	0	0	0	0	0	0	0	0	0	0	0	0	0	0	0	0	0	0	0	0	0	0	0	0	0	0	0	0	0	0	0	0	0	0	0	0	0	0	0	0	0	0	0	1	0	0	0	0	0	0	0	0	0	0	0	0	0	0	0	0	0	0	0	0	0	0	0	0	0	0	0	0	0	0	0	0	0	0	0	0	0	0	0	0	0	0	0	0	0	0	0	0	0	0	0	0	0	0	0	0	0	0	0	0	0	0	0	0	0	0	0	0	0	0	0	0	0	0	0	0	0	0	2	0	0	0	0	0	0	0	0	0	0	0	0	0	0	0	0	0	0	0	0	0	0	0	0	0	0	0	0	0	0	0	0	0	0	0	0	0	0	0	0	0	0	0	0	0	0	0	0	0	0	0	0	0	0	0	0	0	0	0	0	0	0	0	0	0	0	0	0	0
ENSG00000271157.1	ENSG00000271157		processed_pseudogene	NA	0	0	0	0	0	0	0	0	0	0	0	0	0	0	0	0	0	0	0	0	0	0	0	0	0	0	0	0	0	0	0	0	0	0	0	0	0	0	0	0	0	0	0	0	0	0	0	0	0	0	0	0	0	0	0	0	0	0	0	0	0	0	0	0	0	0	0	0	0	0	0	0	0	0	0	0	0	0	0	0	0	0	0	0	0	0	0	0	0	0	0	0	0	0	0	0	0	0	0	0	0	0	0	0	0	0	0	0	0	0	0	0	0	0	0	0	0	0	0	0	0	0	0	0	0	0	0	0	0	0	0	0	0	0	0	0	0	0	0	0	0	0	0	0	0	0	0	0	0	0	0	0	0	0	0	0	0	0	0	0	0	0	0	0	0	0	0	0	0	0	0	0	0	0	0	0	0	0	0	0	0	0	0	0	0	0	0	0	0	0	0	0	0	0	0	0	0	0	0	0	0	0	0	0	0	0	0	0	0	0	0	0	0	0	0	0	0	0	0	0	0	0	0	0	0	0	0	0	0	0	0	0	0	0	0	0	0	0	0	0	0	0	0	0	0	0	0	0	0	0	0	0	0	0	0	0	0	0	0	0	0	0	0	0	0	0	0	0	0	0	0	0	0	0	0	0	0	0	0	0	0	0	0	0	0	0	0	0	0	0
ENSG00000271158.1	ENSG00000271158	WDR4P1	processed_pseudogene	NA	0	0	0	0	0	0	0	0	0	0	0	0	0	0	0	0	0	0	0	0	0	0	0	0	0	0	0	0	0	0	0	0	0	0	0	0	0	0	0	0	0	0	0	0	0	0	0	0	0	0	0	0	0	0	0	0	0	0	0	0	0	0	0	0	0	0	0	0	0	0	0	0	0	0	0	0	0	0	0	0	0	0	0	0	0	0	0	0	0	0	0	0	0	0	0	0	0	0	0	0	0	0	0	0	0	0	0	0	0	0	0	0	0	0	0	0	0	0	0	0	0	0	0	0	0	0	0	0	0	0	0	0	0	0	0	0	0	0	0	0	0	0	0	0	0	0	0	0	0	0	0	0	0	0	0	0	0	0	0	0	0	0	0	0	0	0	0	0	0	0	0	0	0	0	0	0	0	0	0	0	0	0	0	0	0	0	0	0	0	0	0	0	0	0	0	0	0	0	0	0	0	0	0	0	0	0	0	0	0	0	0	0	0	0	0	0	0	0	0	0	0	0	0	0	0	0	0	0	0	0	0	0	0	0	0	0	0	0	1	0	0	0	0	0	0	0	0	0	0	0	0	0	0	0	0	0	0	0	0	0	0	0	0	0	0	0	0	0	0	0	0	0	1	0	1	0	0	0	0	0	0	0	0	0	0	0	0	0	0	0
ENSG00000271159.1	ENSG00000271159	HINT1P2	processed_pseudogene	NA	0	0	0	0	0	0	0	0	0	0	0	0	0	0	0	0	0	0	0	0	0	0	0	0	0	0	0	0	0	0	0	0	0	0	0	0	0	1	0	0	0	0	0	0	0	0	0	0	0	0	0	0	0	0	0	0	0	0	0	0	0	0	0	0	0	0	0	0	0	0	0	0	2	0	0	0	0	0	0	0	1	0	0	0	0	0	0	0	0	0	1	0	0	0	0	0	0	0	1	0	0	0	1	0	0	0	0	0	0	0	0	0	0	0	0	0	0	0	0	0	0	0	0	0	0	0	0	0	0	0	0	0	0	0	0	0	0	0	0	0	0	0	0	0	0	0	0	0	0	0	0	0	0	1	0	0	0	0	0	0	1	0	0	0	0	0	0	0	0	0	0	0	0	0	0	0	0	0	0	0	0	0	0	0	0	0	0	0	0	0	0	0	0	0	0	0	0	0	0	0	0	0	0	0	0	0	0	0	0	0	0	0	0	0	0	0	0	0	0	0	0	1	0	0	0	0	0	0	0	0	1	0	0	0	0	0	0	0	0	0	0	1	0	0	0	0	0	0	0	0	0	0	0	0	0	0	0	0	0	0	0	0	0	0	0	0	0	0	0	0	0	0	0	0	0	0	0	0	0	0	0	0	0	0	0	0	0	0	0	0
ENSG00000271161.1	ENSG00000271161	BOLA2P2	transcribed_processed_pseudogene	NA	7	164	18	33	25	44	83	38	90	60	13	77	66	15	103	122	57	129	23	66	18	58	34.0001	77	53	78	49	99.9999	75	54	17	66	137	83	79	57	44	39	72	49	74	84	29	35	82	170	103	28	91	85	115	119	38	29	68	50	66	24	89	42	83	25	11	60	100	39	105	103	133	30	282	89	28	44	45	6	81	43	59	62	24	68	8	36	49	107	45	32	71	62	52	46	127	26	83	35	99	70	109	57	58	80	70	96	50	126	22	94	116	55	41	96	94	83	113	17	36	73	52	31	40	50	77	102	169	58	26	84	58	53	91	79	48	3	55	113	70	83	81	34	66.0001	82	39	71	73.0001	64	53.0001	27	27	75	134	46	99	58	35.0001	59	84	79	22	139	62	101	37	39	31	26	67	25	128	41	124	59	53	47	54	30	72	24	67	46	55	38	70	78	101	49.0001	56	105	86	100	75	15	45	165	89	60	56	55	80	35	83	95	83.9999	22	13	25	56	66	54	58	53	63	85	38	38	71	65	110	26	27	64	88	63	60	54	47	58	79	11	65	13	93	31	25	117	83	22	75	55	50	49	51.0001	87	77	32	92	56	37	93	56	80	25	47	27	168	38	64	47	12	24	54	66	39	37	46	62	88	83	96	66	92	45	66	29	47	61	121	23	21	24	29	59	14	48	79	52	25	39	58	34
ENSG00000271162.1	ENSG00000271162		processed_pseudogene	NA	0	0	0	0	0	0	0	0	0	0	0	0	0	0	0	0	0	0	0	0	0	0	0	0	0	0	0	0	0	0	0	0	0	0	0	0	0	0	0	0	0	0	0	0	0	0	0	0	0	0	0	0	0	0	0	0	0	0	0	0	0	0	0	0	0	0	0	0	0	0	0	0	0	0	0	0	0	0	0	0	0	0	0	0	0	0	0	0	0	0	0	0	0	0	0	0	0	0	0	0	0	0	0	0	0	0	0	0	0	0	0	0	0	0	0	0	0	0	0	0	0	0	0	0	0	0	0	0	0	0	0	0	0	0	0	0	0	0	0	0	0	0	0	0	0	0	0	0	0	0	0	0	0	0	0	0	0	0	0	0	0	0	0	0	0	0	0	0	0	0	0	0	0	0	0	0	0	0	0	0	0	0	0	0	0	0	0	0	0	0	0	0	0	0	0	0	0	0	0	0	0	0	0	0	0	0	0	0	0	0	0	0	0	0	0	0	0	0	0	0	0	0	0	0	0	0	0	0	0	0	0	0	0	0	0	0	0	0	0	0	0	0	0	0	0	0	0	0	0	0	0	0	0	0	0	0	0	0	0	0	0	0	0	0	0	0	0	0	0	0	0	0	0	0	0	0	0	0	0	0	0	0	0	0	0	0	0	0	0	0
ENSG00000271163.1	ENSG00000271163		processed_pseudogene	NA	0	0	0	0	1	0	0	0	0	0	0	0	1.00428	1	2	0	2	0	0	0	0	1.01247	0	0	0	0	0	0	2	0	0	0	0	0	0	0	0	0	0	2	0	0	0	3	0	0	0	0	2	0	0	0	0	2	1	0	0	0	2	0	0	0	0	0	0	1	1	0	0	0	1	0	1	0	0	0	0	0	1	1	0	0	3	0	0	1	1	0	0	0	1	0	3	0	1	1	0	0	0	1	2	0	0	1	0	0	0	0	1	0	0	3	1	1	0	0	0	0	0	0	1	0	0	2	0	0	0	0	0	2	0	0	0	0	0	0	0	0	3	0	0	1	0	0	0	0	0	0	0	0	0	0	2	0	0	0	1	0	0	0	1	0	0	0	1	0	0	0	0	0	1	0	0	1	0	0	0	0	1	0	0	0	0	0	0	0	0	0	0	0	0	0	0	0	1	0	0	0	0	0	0	1	0	0	0	0	0	0	0	0	1	0	0	0	0	0	0	0	0	0	2	1	0	2	0	0	1	0	2	0	0	0	0	0	0	0	0	0	0	0	0	0	0	2	0	1	0	1	1	0	0	0	0	0	2	0	0	0	0	0	0	0	0	0	0	0	0	0	0	2	0	1	0	0	0	0	0	0	0	0	0	1	0	0	0	1	0	0	0	0
ENSG00000271164.1	ENSG00000271164	CFAP97P1	processed_pseudogene	NA	0	0	0	0	0	0	0	0	0	0	0	0	0	0	0	0	0	0	0	0	0	0	0	0	0	0	0	0	0	0	0	0	0	0	0	0	0	0	0	0	0	0	0	0	0	0	0	0	0	0	0	0	0	0	0	0	0	0	0	0	0	0	0	0	0	0	0	0	0	0	1	0	0	0	0	0	0	0	0	0	0	0	0	0	0	0	0	0	0	0	0	0	0	0	0	0	0	0	0	0	0	0	0	0	0	0	0	0	0	0	0	0	0	0	0	0	0	0	0	0	0	0	0	0	0	0	0	0	0	0	0	0	0	0	0	0	0	0	0	0	0	0	0	0	0	0	0	0	0	0	0	0	0	0	0	0	0	0	0	1	0	0	0	0	0	0	0	0	0	0	0	0	0	0	0	0	0	0	0	0	0	0	0	0	0	0	0	0	0	0	0	0	0	0	0	0	0	0	0	0	0	0	0	0	0	0	0	0	0	0	0	0	0	0	0	0	0	0	0	0	0	0	0	0	0	0	0	0	0	0	0	0	0	0	0	0	0	0	0	0	0	0	0	0	0	0	0	0	0	0	0	0	0	0	0	0	0	1	0	0	0	0	0	0	0	0	0	0	0	0	0	0	0	0	0	0	0	0	0	0	0	0	0	0	0	0	0	0	0	0
ENSG00000271166.1	ENSG00000271166		processed_pseudogene	NA	0	0	0	0	0	0	0	0	0	0	0	0	0	0	0	0	0	0	0	0	0	0	0	0	0	0	0	0	0	0	0	0	0	0	0	0	0	0	0	0	0	0	0	0	0	0	0	0	0	0	0	0	0	0	0	0	0	0	0	0	0	0	0	0	0	0	0	0	0	0	0	0	0	0	0	0	0	0	0	0	0	0	0	0	0	0	0	0	0	0	0	0	0	0	0	0	0	0	0	0	0	0	0	0	0	0	0	0	0	0	0	0	0	0	0	0	0	0	0	0	0	0	0	1	0	0	0	0	0	0	0	0	0	0	0	0	0	0	0	0	0	0	0	0	0	0	0	0	0	0	0	0	0	0	0	0	0	0	0	0	0	0	0	0	0	0	0	0	0	0	0	0	0	0	0	0	0	0	0	0	0	0	0	0	0	0	0	0	0	0	0	0	0	0	0	0	0	0	0	0	0	0	0	0	0	0	0	0	0	0	0	0	0	0	0	0	0	0	0	0	0	0	0	0	0	0	0	0	0	0	0	0	0	0	0	0	0	0	0	0	0	0	0	0	0	0	0	0	0	0	0	0	0	0	0	0	0	0	0	0	0	0	0	0	0	0	0	0	0	0	0	0	0	0	0	0	0	0	0	0	0	0	0	0	0	0	0	0	0	0
ENSG00000271167.1	ENSG00000271167	LINC01109	lncRNA	NA	0	0	0	0	0	0	0	0	0	0	0	0	0	0	0	0	0	0	0	0	0	0	0	0	0	0	0	0	0	0	0	0	0	0	0	0	0	0	0	0	0	0	0	0	0	0	0	0	0	0	0	0	0	0	0	0	0	0	0	0	0	0	0	0	0	0	0	0	0	0	0	0	0	0	0	0	0	0	0	0	0	0	0	0	0	0	0	0	0	0	0	0	0	0	0	0	0	0	0	0	0	0	0	0	0	0	0	0	0	0	0	0	0	0	0	0	0	0	0	0	0	0	0	0	0	0	0	0	0	0	0	0	0	0	0	0	0	0	0	0	0	0	0	0	0	0	0	0	0	0	0	0	0	0	0	0	0	0	0	0	0	0	0	0	0	0	0	0	0	0	0	0	0	0	0	0	0	0	0	0	0	0	0	0	0	0	0	0	0	0	0	0	0	0	0	0	0	0	0	0	0	0	0	0	0	0	0	0	0	0	0	0	0	0	0	0	0	0	0	0	0	0	0	0	0	0	0	0	0	0	0	0	0	0	0	0	0	0	0	0	0	0	0	0	0	0	0	0	0	0	0	0	0	0	0	0	0	0	0	0	0	0	0	0	0	0	0	0	0	0	0	0	0	0	0	0	0	0	0	0	0	0	0	0	0	0	0	0	0	0
ENSG00000271171.1	ENSG00000271171	LINC00904	lncRNA	NA	0	0	0	0	0	0	0	0	0	0	0	0	0	0	0	0	0	0	0	0	0	0	0	0	0	0	0	0	0	0	0	0	0	0	0	0	0	0	0	0	0	0	0	0	0	0	0	0	0	0	0	0	0	0	0	0	0	0	0	0	0	0	0	0	0	0	0	0	0	0	0	0	0	0	0	0	0	0	0	0	0	0	0	0	0	0	0	0	0	0	0	0	0	0	0	0	0	0	0	0	0	0	0	0	0	0	0	0	0	0	0	0	0	0	0	0	0	0	0	0	0	0	0	0	0	0	0	0	0	0	0	0	0	0	0	0	0	0	0	0	0	0	0	0	0	0	0	0	0	0	0	0	0	0	0	0	0	0	0	0	0	0	0	0	0	0	0	0	0	0	0	0	0	0	0	0	0	0	0	0	0	0	0	0	0	0	0	0	0	0	0	0	0	0	0	0	0	0	0	0	0	0	0	0	0	0	0	0	0	0	0	0	0	0	0	0	0	0	0	0	0	0	0	0	0	0	0	0	0	0	0	0	0	0	0	0	0	0	0	0	0	0	0	0	0	0	0	0	0	0	0	0	0	0	0	0	0	0	0	0	0	0	0	0	0	0	0	0	0	0	0	0	0	0	0	0	0	0	0	0	0	0	0	0	0	0	0	0	0	0
ENSG00000271172.1	ENSG00000271172		lncRNA	NA	0	0	0	0	0	0	0	0	0	0	0	0	0	0	2	0	0	1	0	0	0	0	0	0	0	0	0	0	0	0	0	0	0	0	0	0	0	0	0	0	0	0	0	0	1	0	0	0	0	0	0	0	0	1	0	0	0	0	0	0	0	0	0	1	0	0	0	0	1	0	0	0	0	0	0	0	0	0	0	0	0	0	0	0	0	0	0	0	0	0	0	0	0	0	0	0	0	0	0	0	0	0	0	0	0	1	0	0	0	0	0	0	0	0	0	0	0	0	0	0	0	0	0	0	0	0	0	1	0	0	0	0	0	0	0	0	0	0	0	0	0	0	0	0	0	0	0	0	0	0	0	0	0	0	0	0	0	0	0	0	0	0	0	0	0	0	0	0	0	0	0	0	0	0	0	0	0	0	0	0	0	0	0	0	0	0	1	0	0	0	0	0	0	0	0	0	0	0	0	0	0	0	0	0	0	0	0	0	0	0	0	0	0	1	0	0	0	0	0	0	3	0	0	1	0	0	0	0	0	0	0	0	0	0	0	0	2	0	0	0	0	0	0	0	0	0	0	0	0	0	0	0	0	0	0	0	0	0	0	0	0	0	0	0	0	0	0	0	0	0	0	0	1	0	0	0	0	0	0	0	0	0	0	1	0	0	0	0	0	0
ENSG00000271173.1	ENSG00000271173	SPRING1P1	processed_pseudogene	NA	0	0	0	0	0	0	0	0	0	0	0	0	0	0	0	0	0	1	0	0	0	0	0	0	0	0	0	0	0	0	0	0	0	0	0	0	0	0	0	0	0	0	0	0	0	0	0	0	0	0	0	0	0	0	0	0	0	0	0	0	0	0	0	0	0	0	0	0	0	0	0	0	0	0	1	0	0	0	0	0	0	0	0	0	0	0	0	0	0	0	0	0	0	0	0	0	0	0	0	0	0	0	0	0	0	0	0	0	0	0	0	0	0	0	0	0	0	0	0	0	0	0	0	0	0	0	0	0	0	0	0	0	0	0	0	0	0	0	0	0	0	0	0	0	0	0	0	0	0	0	0	0	0	0	0	0	0	0	0	0	0	0	0	0	0	0	0	0	0	0	0	0	2	0	0	0	0	0	0	0	0	0	0	0	0	0	0	0	0	0	0	0	0	0	0	0	0	0	0	0	0	0	0	0	0	0	0	0	0	0	0	0	0	0	0	0	0	0	0	0	0	0	0	0	0	0	0	0	0	0	0	0	0	0	0	0	0	0	0	0	0	0	0	0	0	0	0	0	0	0	0	0	0	0	0	0	1	0	0	0	0	0	0	0	0	0	0	0	0	0	0	0	0	0	0	0	0	0	1	0	0	0	0	0	0	0	0	0	0	0
ENSG00000271174.1	ENSG00000271174		processed_pseudogene	NA	0	0	0	0	0	0	0	0	0	0	0	0	0	0	0	0	0	0	0	0	0	0	0	0	0	0	0	0	0	0	0	0	0	0	0	0	0	0	0	0	0	0	0	0	0	0	0	0	0	0	0	0	0	0	0	0	0	0	0	0	0	0	0	0	0	0	0	0	0	0	0	0	0	0	0	0	0	0	0	0	0	0	0	0	0	0	0	0	0	0	0	0	0	0	0	0	0	0	0	0	0	0	0	0	0	0	0	0	0	0	0	0	0	0	0	0	0	0	0	0	0	0	0	0	0	0	0	0	0	0	0	0	0	0	0	0	0	0	0	0	0	0	0	0	0	0	0	0	0	0	0	0	0	0	0	0	0	0	0	0	0	0	0	0	0	0	0	0	0	0	0	0	0	0	0	0	0	0	0	0	0	0	0	0	0	0	0	0	0	0	0	0	0	0	0	0	0	0	0	0	0	0	0	0	0	0	0	0	0	0	0	0	0	0	0	0	0	0	0	0	0	0	0	0	0	0	0	0	0	0	0	0	0	0	0	0	0	0	0	0	0	0	0	0	0	0	0	0	0	0	0	0	0	0	0	0	0	0	0	0	0	0	0	0	0	0	0	0	0	0	0	0	0	0	0	0	0	0	0	0	0	0	0	0	0	0	0	0	0	0
ENSG00000271175.1	ENSG00000271175		processed_pseudogene	NA	0	0	0	0	0	0	0	0	0	0	0	0	0	0	0	0	0	0	0	0	0	0	0	0	0	0	0	0	0	0	0	0	0	0	0	0	0	0	0	0	0	0	0	0	0	0	0	0	0	0	0	0	0	0	0	0	0	0	0	0	0	0	0	0	0	0	0	0	0	0	0	0	0	0	0	0	0	0	0	0	0	0	0	0	0	0	0	0	0	0	0	0	0	0	0	0	0	0	0	0	0	0	0	0	0	0	0	0	0	0	0	0	0	0	0	0	0	0	0	0	0	0	0	0	0	0	0	0	0	0	0	0	0	0	0	0	0	0	0	0	0	0	0	0	0	0	0	0	0	0	0	0	0	0	0	0	0	0	0	0	0	0	0	0	0	0	0	0	0	0	0	0	0	0	0	0	0	0	0	0	0	0	0	0	0	0	0	0	0	0	0	0	0	0	0	0	0	0	0	0	0	0	0	0	0	0	0	0	0	0	0	0	0	0	0	0	0	0	0	0	0	0	0	0	0	0	0	0	0	0	0	0	0	0	0	0	0	0	0	0	0	0	0	0	0	0	0	0	0	0	0	0	0	0	0	0	0	0	0	0	0	0	0	0	0	0	0	0	0	0	0	0	0	0	0	0	0	0	0	0	0	0	0	0	0	0	0	0	0	0
ENSG00000271177.1	ENSG00000271177		processed_pseudogene	NA	0	0	0	0	0	0	0	0	0	0	0	0	0	0	0	0	0	0	0	0	0	0	0	0	0	0	0	0	0	0	0	0	0	0	0	0	0	0	0	0	0	0	0	0	0	0	0	0	0	0	0	0	0	0	0	0	0	0	0	0	0	0	0	0	0	0	0	0	0	0	0	0	0	0	0	0	0	0	0	0	0	0	0	0	0	0	0	0	0	0	0	0	0	0	0	0	0	0	0	0	0	0	0	0	0	0	0	0	0	0	0	0	0	0	0	0	0	0	0	0	0	0	0	0	0	0	0	0	0	0	0	0	0	0	0	0	0	0	0	0	0	0	0	0	0	0	0	0	0	0	0	0	0	0	0	0	0	0	0	0	0	0	0	0	0	0	0	0	1	0	0	0	0	0	0	0	0	0	0	0	0	1	0	0	0	0	0	0	0	0	0	0	0	0	0	0	0	0	0	0	0	0	0	0	0	0	0	0	0	0	0	0	0	0	0	0	0	0	0	0	0	0	0	0	0	0	0	0	0	0	0	0	0	0	0	0	0	0	0	0	0	0	0	0	0	0	0	0	0	0	0	0	0	0	0	0	0	0	0	0	0	0	0	0	0	0	0	1	0	0	0	0	0	0	0	0	0	0	0	0	0	0	0	0	0	0	0	0	0	0
ENSG00000271178.1	ENSG00000271178	IGHV3OR16-13	IG_V_gene	NA	0	1.65779	0	0	0	0	0	0	0	0.0555417	0	0	0	0	0	0	0	0	0	0	1	0	0	0	0	0	0	0	1	0	0	0	0	0	0	0	1.04674	0	1.24242	0	0	0	0	0	0	0	1	0	0	0	0.36352	0	0	0	0	0	0	0	0	0	0	0	0	0	0	0	0	0	0	0	0	0	0	0	0	0	0	0	0	0	0	0	0	0	0	0	0	0	0	0	0	0	0	0	0	0	0	0	0	0	0	0	0	0	0	0	0	0	2	0	0	0.142739	0	0	0	0	0	0	0	0	0	0	0	0	0	0	0	1	0	0	0	1	0	0	0	0	2.7523	0	0	0	0	0	0	0	0	0	0	1	0	0	0	0	0	0	0	0	0	0	0	0	0	0	0.221211	0	0	0	0	0	0	0	0	0	0	0	0	0	0	0	0	0	0	0	0	0	0	0	0	0	0	1	0	0	0	0	0	0	0	0	0	0	1	0	0	0	0	0	0	0	0	0	0	0	0	0	0	0	0	0	0	0	3.24839	0	0	0	0	0	0	0	0	0	0	0	0	0	0	0	0.127351	0	0	0	0	0	0	0	0	0	0	0	0	0	0.123097	0	0	0	0	0.681225	0	0	0	0	0	0	0	0	0	0	0	0	0	0	0	0	0	0	0	0	0	0	0	0	0	0	0	0	0	0	0	0	0	0
ENSG00000271179.1	ENSG00000271179		processed_pseudogene	NA	0	0	0	0	0	0	0	0	0	0	0	0	0	0	0	0	0	0	0	0	0	0	0	0	0	0	0	0	0	0	0	0	0	0	0	0	0	0	0	0	0	0	0	0	0	0	0	0	0	0	0	0	0	0	0	0	0	0	0	0	0	0	0	0	0	0	0	0	0	0	0	0	0	0	0	0	0	0	0	0	0	0	0	0	0	0	0	0	0	0	0	0	0	0	0	0	0	0	0	0	0	0	0	0	0	0	0	0	0	0	0	0	0	0	0	0	0	0	0	0	0	0	0	0	0	0	0	0	0	0	0	0	0	0	0	0	1	0	0	0	0	0	0	0	0	0	0	0	0	0	0	0	0	0	0	0	0	0	0	0	0	0	0	0	0	0	0	0	0	0	0	0	0	0	0	0	0	0	0	0	0	0	0	0	0	0	0	0	0	0	0	0	0	0	0	0	0	0	0	0	0	0	0	0	0	0	0	0	0	0	0	0	0	0	0	0	0	0	0	0	0	0	0	0	0	0	0	0	0	0	0	0	0	0	0	0	0	0	0	0	0	0	0	0	0	0	0	0	0	0	0	0	0	0	0	0	0	0	0	0	0	0	0	0	0	0	0	0	0	0	0	0	0	0	0	0	0	0	0	0	0	0	0	0	0	0	0	0	0	0
ENSG00000271180.1	ENSG00000271180	COX5AP1	processed_pseudogene	NA	0	0	1	0	0	0	0	0	0	0	0	0	0	0	0	1.00126	0	0	0	0	0	0	0	1	0	0	0	0	0	0	0	1	0	0	1	0	0	0	0	1	0	0	0	0	0	0	0	0	2	0	0	0	0	0	0	0	0	0	0	0	0	0	0	0	0	0	0	0	0	0	0	1	0	0	0	0	0	0	0	0	0	0	0	0	0	0	0	0	0	0	0	0	1	0	0	0	0	0	0	0	0	0	0	0	0	0	0	0	0	1.00104	0	1	0	0	0	0	0	1	1	0	0	0	0	0	0	0	0	0	0	0	0	0	0	0	0	0	0	0	0	0	0	0	0	0	0	0	0	0	0	0	0	0	0	0	0	0	0	0	0	0	0	0	0	0	0	0	0	0	0	0	0	0	0	0	0	0	0	0	0	0	2	0	0	0	0	0	0	0	0	0	0	0	0	0	0	0	0	0	0	0	0	1	0	0	0	0	0	0	0	0	0	0	0	0	0	0	0	0	0	0	1	0	0	0	0	0	0	2	0	0	0	0	0	0	0	2.00138	0	0	0	0	0	0	0	0	0	0	0	0	0	0	0	0	0	0	0	0	0	0	0	0	0	0	0	0	0	0	0	0	0	0	0	0	1	0	0	0	0	1	1	0	0	0	0	0	0	0	0	0	0	0
ENSG00000271181.1	ENSG00000271181		processed_pseudogene	NA	0	24	4.32979	11.5688	3.03465	1.08034	2	3.10294	11	8.3254	19.7412	7.1047	13	2	5.25556	6.41435	0	20.1433	4.14856	5.12937	0	8	2.04166	2.23989	5	2.05702	3	2.12348	5	4.09432	1	4	5.46465	5.39789	21	3.09857	6	6.11221	6.11889	6.13958	6	8.12392	1.03683	9.47762	11.525	4.22478	0	0	3.36735	6	11.6337	6.29258	3.0895	0	8.19957	5.32975	2	5.19247	3.3776	0	6.90517	5.1276	0	11.2961	2	1	3.21907	3.06506	0	3.20514	11.1493	4	5.16504	3.15233	6.1276	0	3.60051	6.21268	20.9648	4.44494	1.03787	8.32162	1.03008	2	19.5773	1.10742	3.27831	3.07993	10.3633	1.08615	5.3053	5.21056	9.31677	4.19646	7.20241	3	13.691	7.27885	3	7.07879	1.10782	3	4	6.35376	5.12185	9.20384	2.22386	10	22.3691	18	7.36726	5	1.02205	2.04001	6.29798	0	1.04026	2.17841	4.16812	4	15	10.4007	3.08822	7.23142	5	13.178	5	2.04916	4.16399	4	8.42265	6	3.09246	3.19114	8	3.22885	5.08221	2	6	7	2.22094	10	5	1.14469	2.13138	7.39532	12.2092	7	1	5	4	8	4.57624	9.46339	2	7.15106	4	8.52608	15.7449	2.46263	7	4.3256	5	3.29621	2.10025	1	4.24863	4	6	7.13191	16.5041	2.07182	5	8.11151	4.1319	1.07274	4	6	5.4662	6.09078	4.06922	0	3.04913	1	5.52064	0	8.58054	14.1368	4.38649	1.07836	11	0	7.2592	8.08721	1.04059	2.02972	11.7894	8.13492	3.10132	3.23974	10.28	0	8.15701	2	2.09621	0	3.04448	0	2	0	7.09161	3.05947	14.4151	2	2.18858	8	1.16687	6	3.08559	9.16208	4.15646	3	3.32487	0	8.11221	2	2.10535	4.14881	2	9.33963	6.67428	3.21035	2.10335	3.15029	0	20.3035	10.2276	2.15321	5	4.28552	3	1	1.03364	10.6806	2.12632	1	2.04181	0	4	6	2	3	6	7	3.07317	1.06783	2	3.07565	3.08145	8	16	16.7186	4.15097	2.34642	1	7.32839	2	4.18316	7	0	17	0	5.22823	7	0	0	6.24128	4.08574	14.555	0	0	2	3	10.5658	9.47541	8.44933	3.03249	5.13224	15.582	3.10346
ENSG00000271182.1	ENSG00000271182		processed_pseudogene	NA	0	0	0	0	0	0	0	0	0	0	2.01851	0	0	0	0	0	0	0	0	0	0	3.02266	1.00364	0	0	0	0	0	0	0	0	0	4.06365	0	0	0	0	0	0	0	0	0	0	0	0	0	0	0	2.01834	0	1.00583	0	1.02596	0	0	0	0	0	0	0	0	0	1.00618	0	0	0	0	0	0	0	5.03277	0	0	0	0	0	0	0	0	0	0	2.02777	0	0	0	0	0	0	0	0	0	1.00328	0	0	0	0	0	0	0	0	0	0	0	0	0	0	1.0083	0	0	0	0	0	0	0	0	0	0	0	1.00735	0	0	0	0	1.01028	0	0	0	0	2.01962	0	1.01551	0	2.00853	0	1.01375	0	0	0	0	0	3.02272	0	0	0	0	0	1.00925	0	0	0	0	0	0	0	0	0	0	0	0	1.01757	0	0	0	0	1.00813	0	0	0	0	0	3.03808	0	0	0	1.01265	0	1.02738	0	0	0	1.00641	0	0	0	0	0	1.00318	0	0	0	0	0	0	0	0	0	0	0	0	0	0	0	0	0	0	0	0	0	0	0	0	1.01421	1.00425	0	1.0031	0	0	0	0	0	0	0	1.0247	0	0	0	2.03731	0	0	0	0	0	0	0	0	0	0	0	0	1	0	0	1.01578	0	0	1.00544	1.01671	0	0	0	0	0	0	0	1.00508	0	0	0	0	0	0	1.01158	0	0	0	0	0	0	0	0	0	0	0	0	6	0	1.01275	0	0	0	0	0	0	1.01558	0	0	0	0	0	0
ENSG00000271184.1	ENSG00000271184		processed_pseudogene	NA	0	0	0	0	0	0	0	0	0	0	0	0	0	0	0	0	0	0	0	0	0	0	0	0	0	0	0	0	0	0	0	0	0	0	0	0	0	0	0	0	0	0	0	0	0	0	0	0	0	0	0	0	0	0	0	0	0	0	0	0	0	0	0	0	0	0	0	0	0	0	0	0	0	0	0	0	0	0	0	0	0	0	0	0	0	0	0	0	0	0	0	0	0	0	0	0	0	0	0	0	0	0	0	0	0	0	0	0	0	0	0	0	0	0	0	0	0	0	0	0	0	0	0	0	0	0	0	0	0	0	0	0	0	0	0	0	0	0	0	0	0	0	0	0	0	0	0	0	0	0	0	0	0	0	0	0	0	0	0	0	0	0	0	0	0	0	0	0	0	0	0	0	0	0	0	0	0	0	0	0	0	0	0	0	0	0	0	0	0	0	0	0	0	0	0	0	0	0	0	0	0	0	0	0	0	0	0	0	0	0	0	0	0	0	0	0	0	0	0	0	0	0	0	0	0	0	0	0	0	0	0	0	0	0	0	0	0	0	0	0	0	0	0	0	0	0	0	0	0	0	0	0	0	0	0	0	0	0	0	0	0	0	0	0	0	0	0	0	0	0	0	0	0	0	0	0	0	0	0	0	0	0	0	0	0	0	0	0	0	0
ENSG00000271185.1	ENSG00000271185		lncRNA	NA	0	0	0	0	0	0	0	0	0	0	0	0	0	0	0	0	0	0	0	0	0	0	0	1	0	0	0	0	0	0	0	0	0	0	0	0	0	0	0	0	0	0	0	0	0	0	0	0	0	0	0	0	0	0	0	0	0	0	0	0	0	0	0	0	0	0	0	0	0	0	0	0	0	0	0	0	0	0	0	0	0	0	0	0	0	0	0	0	0	0	0	0	0	0	0	0	0	0	0	0	0	0	0	0	0	0	0	0	0	0	0	0	0	0	0	0	0	0	0	0	0	0	0	0	0	0	0	0	0	0	0	0	0	0	0	0	0	0	0	0	0	0	0	0	0	0	0	0	0	0	0	0	0	0	0	0	0	0	0	0	0	0	0	0	0	0	0	0	0	0	0	0	0	0	0	0	0	0	0	0	0	0	0	0	0	0	0	0	0	0	0	0	0	0	0	0	0	0	0	0	0	0	0	0	0	0	0	0	0	0	0	0	0	0	0	0	0	0	0	0	0	0	0	0	0	0	0	0	0	0	0	0	0	0	0	0	0	0	0	0	0	0	0	0	0	0	0	0	0	0	0	0	0	0	0	0	0	0	0	0	0	0	0	0	0	0	0	0	0	0	0	0	0	0	0	0	0	0	0	0	0	0	0	0	0	0	0	0	0	0
ENSG00000271187.1	ENSG00000271187		processed_pseudogene	NA	0	0	0	0	0	0	0	0	0	0	0	0	0	0	0	0	0	0	0	0	0	0	0	0	0	0	0	0	0	0	0	0	0	0	0	0	0	0	0	0	0	0	0	0	0	0	0	0	0	0	0	0	0	0	0	0	0	0	0	0	0	0	0	0	0	0	0	0	0	0	0	0	0	0	0	0	0	0	0	0	0	0	0	0	0	0	0	0	0	0	0	0	0	0	0	0	0	0	0	0	0	0	0	0	0	0	0	0	0	0	0	0	0	0	0	0	0	0	0	0	0	0	0	0	0	0	0	0	0	0	0	0	0	0	0	0	0	0	0	0	0	0	0	0	0	0	0	0	0	0	0	0	0	0	0	0	0	0	0	0	0	0	0	0	0	0	0	0	0	0	0	0	0	0	0	0	0	0	0	0	0	0	0	0	0	0	0	0	0	0	0	0	0	0	0	0	0	0	0	0	0	0	0	0	0	0	0	0	0	0	0	0	0	0	0	0	0	0	0	0	0	0	0	0	0	0	0	0	0	0	0	0	0	0	0	0	0	0	0	0	0	0	0	0	0	0	0	0	0	0	0	0	0	0	0	0	0	0	0	0	0	0	0	0	0	0	0	0	0	0	0	0	0	0	0	0	0	0	0	0	0	0	0	0	0	0	0	0	0	0
ENSG00000271190.1	ENSG00000271190	RPP40P2	processed_pseudogene	NA	0	0	0	0	0	0	0	0	0	0	0	0	0	0	0	0	0	0	0	0	0	0	0	0	0	0	0	0	0	0	0	0	0	0	0	0	0	0	0	0	0	0	0	0	0	0	0	0	0	0	0	0	0	0	0	0	0	0	0	0	0	0	0	0	0	0	0	0	0	0	0	0	0	0	0	0	0	0	0	0	0	0	0	0	0	0	0	0	0	0	0	0	0	0	0	0	0	0	0	0	0	0	0	0	0	0	0	0	0	0	0	0	0	0	0	0	0	0	0	0	0	0	0	0	0	0	0	0	0	0	0	0	0	0	0	0	0	0	0	0	0	0	0	0	0	0	0	0	0	0	0	0	0	0	0	0	0	0	0	0	0	0	0	0	0	0	0	0	0	0	0	0	0	0	0	0	0	0	0	0	0	0	0	0	0	0	0	0	0	0	0	0	0	0	0	0	0	0	0	0	0	0	0	0	0	0	0	0	0	0	0	0	0	0	0	0	0	0	0	0	0	0	0	0	0	0	0	0	0	0	0	0	0	0	0	0	1	0	0	0	0	0	0	0	0	0	0	0	0	0	0	0	0	0	0	0	0	0	0	0	0	0	0	0	0	0	0	0	0	0	0	0	0	0	0	0	0	0	0	0	0	0	0	0	0	0	0	0	0	0
ENSG00000271192.1	ENSG00000271192		lncRNA	NA	0	0	0	0	0	0	0	0	0	0	0	0	0	0	0	0	0	0	0	0	0	0	0	0	0	0	0	0	0	0	0	0	0	0	0	0	0	0	0	0	0	0	0	0	0	0	0	0	0	0	0	0	0	0	0	0	0	0	0	0	0	0	0	0	0	0	0	0	0	0	0	0	0	0	0	0	0	0	0	0	0	0	0	0	0	0	0	0	0	0	0	0	0	0	0	0	0	0	0	0	0	0	0	0	0	0	0	0	0	0	0	0	0	0	0	0	0	0	0	0	0	0	0	0	0	0	0	0	0	0	0	0	0	0	0	0	0	0	0	0	0	0	0	0	0	0	0	0	0	0	0	0	0	0	0	0	0	0	0	0	0	0	0	0	0	0	0	0	0	0	0	0	0	0	0	0	0	0	0	0	0	0	0	0	0	0	0	0	0	0	0	0	0	0	0	0	0	0	0	0	0	0	0	0	0	0	0	0	0	0	0	0	0	0	0	0	0	0	0	0	0	0	0	0	0	0	0	0	0	0	0	0	0	0	0	0	0	0	0	0	0	0	0	0	0	0	0	0	0	0	0	0	0	0	0	0	0	0	0	0	0	0	0	0	0	0	0	0	0	0	0	0	0	0	0	0	0	0	0	0	0	0	0	0	0	0	0	0	0	0
ENSG00000271194.1	ENSG00000271194	RNF138P2	processed_pseudogene	NA	0	0	0	0	0	0	0	0	0	0	0	0	0	0	0	0	0	0	0	0	0	0	0	0	0	0	0	0	0	0	0	0	0	0	0	0	0	0	0	0	0	0	0	0	0	0	0	0	0	0	0	0	0	0	0	0	0	0	0	0	0	0	0	0	0	0	0	0	0	0	0	0	0	0	0	0	0	0	0	0	0	0	0	0	0	0	0	0	0	0	0	0	0	0	0	0	0	0	0	0	0	0	0	0	0	0	0	0	0	0	0	0	0	0	0	0	0	0	0	0	0	0	0	0	0	0	0	0	0	0	0	0	0	0	0	0	0	0	0	0	0	0	0	0	0	0	0	0	0	0	0	0	0	0	0	0	0	0	0	0	0	0	0	0	0	0	0	0	0	0	0	0	0	0	0	0	0	0	0	0	0	0	0	0	0	0	0	0	0	0	0	0	0	0	0	0	0	0	0	0	0	0	0	0	0	0	0	0	0	0	0	0	0	0	0	0	0	0	0	0	0	0	0	0	0	0	0	0	0	0	0	0	0	0	0	0	0	0	0	0	0	0	0	0	0	0	0	0	0	0	0	0	0	0	0	0	0	0	0	0	0	0	0	0	0	0	0	0	0	0	0	0	0	0	0	0	0	0	0	0	0	0	0	0	0	0	0	0	0	0
ENSG00000271195.1	ENSG00000271195		processed_pseudogene	NA	0	0	0	0	0	0	0	0	0	0	0	0	0	0	0	0	0	0	0	0	0	0	0	0	0	0	0	0	0	0	0	0	0	0	0	0	0	0	0	0	0	0	0	0	0	0	0	0	0	0	0	0	0	0	0	0	0	0	0	0	0	0	0	0	0	0	0	0	0	0	0	0	0	0	0	0	0	0	0	0	0	0	0	0	0	0	0	0	0	0	0	0	0	0	0	0	0	0	0	0	0	0	0	0	0	0	0	0	0	0	0	0	0	0	0	0	0	0	0	0	0	0	0	0	0	0	0	0	0	0	0	0	0	0	0	0	0	0	0	0	0	0	0	0	0	0	0	0	0	0	0	0	0	0	0	0	0	0	0	0	0	0	0	0	0	0	0	0	0	0	0	0	0	0	0	0	0	0	0	0	0	0	0	0	0	0	0	0	0	0	0	0	0	0	0	0	0	0	0	0	0	0	0	0	0	0	0	0	0	0	0	0	0	0	0	0	0	0	0	0	0	0	0	0	0	0	0	0	0	0	0	0	0	0	0	0	0	0	0	0	0	0	0	0	0	0	0	0	0	0	0	0	0	0	0	0	0	0	0	0	0	0	0	0	0	0	0	0	0	0	0	0	0	0	0	0	0	0	0	0	0	0	0	0	0	0	0	0	0	0
ENSG00000271196.1	ENSG00000271196		processed_pseudogene	NA	0	0	0	0	0	0	0	0	0	0	0	0	0	0	0	0	0	0	0	1	0	0	0	0	0	0	0	1	0	0	0	0	0	0	0	0	0	0	0	0	0	0	0	0	0	0	0	0	0	0	0	0	0	0	0	0	0	1	0	0	1	0	0	0	2	0	0	0	0	0	0	0	0	0	0	0	0	0	1	0	0	0	0	0	0	0	0	0	0	0	0	0	0	0	0	0	0	0	0	0	0	0	0	0	0	0	0	0	0	0	0	0	0	0	0	0	0	0	0	0	0	0	0	0	0	0	0	0	0	0	0	0	0	0	0	0	0	0	0	0	0	1	0	0	0	0	0	0	1	0	0	0	0	0	0	0	0	0	0	0	0	0	0	0	0	0	0	0	0	0	0	0	0	0	0	0	0	0	0	0	0	0	0	0	0	0	0	0	0	0	0	0	0	0	0	0	0	0	0	0	0	0	0	0	0	0	0	0	0	0	0	0	0	0	0	0	0	0	0	0	0	0	0	0	0	0	0	0	0	0	0	0	0	0	0	0	0	0	0	0	0	0	0	0	0	0	0	0	0	0	0	0	0	0	0	0	0	0	0	0	0	0	0	0	0	0	0	0	0	0	0	0	0	0	0	0	0	0	0	0	0	0	0	0	0	0	0	0	0	0
ENSG00000271198.1	ENSG00000271198	VDAC3P1	processed_pseudogene	NA	0	0	0	0	1.01269	1.02784	0	0	0	0	0	1.01858	1.01021	0	0	0	0	1.01125	0	1.02008	2.01312	0	0	1.01671	1.01261	0	0	0	0	2.05229	0	0	1.01081	1.01516	0	0	0	1.03011	0	0	1.00445	2.02638	0	0	0	0	0	0	0	1.01806	3.03807	0	0	0	0	1.01147	1.0214	0	1.00859	2.02068	0	0	0	1.00916	0	0	0	2.02714	0	0	0	0	0	1.00978	1.01093	0	0	0	2.02966	2.03774	0	0	0	0	1.01549	104.605	0	0	0	0	0	0	0	0	0	0	1.02108	0	3.0539	0	0	2.03356	0	0	0	0	0	0	0	0	0	0	4.05328	1.0145	0	0	0	0	0	0	4.04251	0	2.03645	0	1.01022	0	0	0	0	0	0	0	1.02035	0	1.01991	0	0	0	2.02908	0	0	0	0	1.02177	0	0	0	0	0	0	0	0	1.01403	0	4.0494	0	0	0	0	0	2.02347	0	0	0	0	0	1.01604	0	0	1.00935	0	2.03999	0	1.01064	0	0	0	0	0	0	2.03238	0	0	0	0	0	0	0	0	3.04289	1.01446	0	2.06152	1.01405	1.01988	0	0	1.0115	0	0	0	0	1.01	0	0	0	0	0	0	0	3.04418	0	0	0	0	0	0	0	0	0	71.8821	0	0	1.01255	0	0	0	1.01012	0	0	0	1.01167	0	0	0	1.02363	0	1.00681	0	0	0	0	0	2.02912	0	1.02255	2.03132	0	1.0151	1.00756	0	0	0	0	4.05372	0	0	0	0	0	0	0	0	0	0	0	0	0	1.01054	0	0	0	3.06179	0	0	6.11932	1.00908	0	1.00803	0	0	0	0	0	1.01101	0	0	0	2.03574	0
ENSG00000271199.1	ENSG00000271199		lncRNA	NA	0	0	0	0.530581	0	0	0	0	0	0	0	0	0	0.950344	0	0	0	0	0	0	0	0	0	0	0	0	0	0	0	0	0	0	0	0	0	0	0	0	0	0	0	0	0	0	1.00561	0	0	0	0	0	0	0	0	0	0	0	0	0	0	0	0	0	0	0	0	0	0	0	0	0	0	0	0	0	0	0	0	0	0	0	0	0	0	0	0	0	0	0	0	0	0	0	0	0	0	0	0	0	0	0	0	0	0	0	0	0	0	0	0	0	0	0	3.72001	0	0	0	0	0	0	0	1	0	0	0	0	0	0	0	0	0	0	0	0	0	0	0	0	0	0	1	0	0.782702	0	0	0	0	0	0	0	0	0	0	0	1.564	0	0	0	0	0	0	0	0	0	0	1	0	0	0	0	0	0	0	0	0	0	0	0	0	0	0	0	0	0.172713	1.09982	0	0	0.539423	0	0	0	0	0	0	0	0	0	0	0	0	0	0	0	0	0	1.919	0	0	0	0	0	0	0	0	0	0	0	0	0	0	0	1.14408	0	0	0	0	0	0	0	0	0	0	0	0	0	1	0	0	0	0	0	0	0	0	0	0	0	0	0	0	0	0	0	0	2	0	0	0	4.43368	0	0	0	0	0	0	0	0	0	1	0	2.01786	0	0	0	0	0	0	0	0	0	0	0	0	0	0	0	0	0	0	0	0
ENSG00000271200.1	ENSG00000271200	PATJ-DT	lncRNA	NA	0	0	0	0	0	0	0	0	1	0	0	0	0	0	0	0	0	0	0	0	0	0	0	0	0	0	0	0	0	0	0	0	0	0	0	0	0	0	0	0	0	1	0	0	0	0	0	0	0	0	0	0	0	0	0	0	0	0	0	0	0	0	0	0	0	0	0	0	0	0	0	0	0	0	0	0	0	0	0	0	0	0	0	0	0	0	0	0	0	0	0	0	0	0	0	0	0	0	0	0	0	0	0	0	0	0	0	0	0	0	0	0	0	0	0	0	0	0	0	0	0	0	0	0	0	0	0	0	0	0	0	0	0	0	0	0	0	0	0	0	0	1	0	0	0	0	0	0	0	0	0	0	0	0	0	0	1	0	0	0	0	0	0	0	0	0	0	0	0	0	0	0	0	0	0	0	0	0	0	0	0	0	0	0	0	0	0	0	0	0	0	0	0	0	0	0	0	0	0	0	0	0	0	0	0	0	0	0	0	0	0	0	0	0	0	0	0	0	0	0	0	0	0	1	0	0	0	0	0	0	0	0	0	0	0	0	0	0	0	0	0	0	0	0	0	0	0	0	0	0	0	0	0	0	0	0	0	0	0	0	0	0	0	1	0	0	0	0	0	0	0	0	0	0	0	0	0	0	0	0	0	0	0	0	0	0	0	0	0	0
ENSG00000271201.1	ENSG00000271201		lncRNA	NA	0	0	0	0	0	0	0	0	0	0	0	0	0	0	0	0	0	0	0	0	0	0	0	0	0	0	0	0	0	0	0	0	0	0	0	0	0	0	0	0	0	0	0	0	0	0	0	0	0	0	0	0	0	0	0	0	0	0	0	0	0	0	0	0	0	0	0	0	0	0	0	0	0	0	0	0	0	0	0	0	0	0	0	0	0	0	0	0	0	0	0	0	0	0	0	0	0	0	0	0	0	0	0	0	0	0	0	0	0	0	0	0	0	0	0	0	0	0	0	0	0	0	0	0	0	0	0	0	0	0	0	0	0	0	0	0	0	0	0	0	0	0	0	0	0	0	0	0	0	0	0	0	0	0	0	0	0	0	0	0	0	0	0	0	0	0	0	0	0	0	0	0	0	0	0	0	0	0	0	0	0	0	0	0	0	0	0	0	0	0	0	0	0	0	0	0	0	0	0	0	0	0	0	0	0	0	0	0	0	0	0	0	0	0	0	0	0	0	0	0	0	0	0	0	0	0	0	0	0	0	0	0	0	0	0	0	0	0	0	0	0	0	0	0	0	0	0	0	0	0	0	0	0	0	0	0	0	0	0	0	0	0	0	0	0	0	0	0	0	0	0	0	0	0	0	0	0	0	0	0	0	0	0	0	0	0	0	0	0	0
ENSG00000271202.1	ENSG00000271202	PRR13P7	processed_pseudogene	NA	0	0	0	0	1	0	0	0	0	1	0	0	0	0	0	1	0	0	0	0	0	0	0	0	0	0	0	0	0	0	0	0	0	0	0	0	0	0	0	0	0	0	0	0	0	0	0	0	0	0	0	0	1	0	0	0	0	0	0	0	0	0	0	0	0	0	0	0	0	0	0	0	0	0	0	0	0	0	0	0	1	0	0	0	0	0	0	0	0	0	0	1	0	0	0	0	0	0	0	0	0	0	0	0	0	0	0	0	0	0	0	0	2	0	0	0	0	0	0	0	0	0	0	0	0	0	0	0	0	0	0	0	0	0	0	0	0	0	0	0	0	0	0	0	0	0	0	0	0	0	0	0	0	0	0	0	0	1.00068	0	0	0	0	0	0	1	0	0	0	0	0	0	0	0	0	0	0	1	0	0	0	0	0	0	0	0	0	0	0	0	1	0	0	0	0	0	0	0	0	0	0	2	0	0	0	0	0	0	0	0	0	0	0	0	0	0	0	0	0	0	0	0	0	0	0	0	0	0	0	0	0	0	0	0	0	0	0	0	0	0	0	0	0	0	0	0	0	0	0	0	0	0	0	0	0	0	0	1	0	0	0	0	1	0	0	0	0	0	0	0	0	0	0	0	0	0	0	0	0	0	0	0	0	0	0	0	0	0	0	0	0
ENSG00000271204.1	ENSG00000271204		lncRNA	NA	0	3	0	0	1	2	1	1	2	0	0	2	1	0	2	2	0	0	0	0	0	0	0	2	0	1	0	1	0	3	0	0	1	0	0	0	3	17	0	3	0	1	0	6	6	0	0	0	2	1	9	0	1	4	0	0	3	0	0	2	1	4	0	0	4	0	1	0	2	0	1	0	3	0	3	0	1	0	1	0	0	0	0	1	9	0	3	1	2	1	0	0	1	2	0	2	0	1	2	0	1	2	2	0	1	0	4	1	2	1	2	1	1	0	1	5	0	1	0	0	0	0	1	0	2	0	0	21	0	0	0	0	0	0	0	0	1	1	0	1	0	11	1	1	0	2	0	0	0	0	0	1	2	0	0	1	0	0	0	7	0	4	0	0	0	2	1	2	8	16	4	4	0	3	0	2	1	1	0	2	0	0	1	2	0	1	4	0	0	1	0	2	0	3	1	1	0	0	2	0	0	1	3	0	0	1	0	2	2	0	0	0	0	6	0	1	0	0	0	2	13	2	0	1	0	5	0	1	0	0	0	1	0	0	2	1	11	0	0	0	0	0	2	2	3	1	0	0	1	0	0	0	1	0	0	0	0	19	0	1	0	0	0	0	2	4	0	10	1	10	0	3	0	0	0	2	0	1	0	2	0	0	1	0	2	1	1	0	1	3
ENSG00000271205.1	ENSG00000271205		processed_pseudogene	NA	0	0	0	0	0	0	0	0	0	0	0	0	0	0	0	0	0	0	0	0	0	0	0	0	0	0	0	0	0	0	0	0	0	0	0	0	0	0	0	0	0	0	0	0	0	0	0	0	0	0	0	0	0	0	0	0	0	0	0	0	0	0	0	0	0	0	0	0	0	0	0	0	0	0	0	0	0	0	0	0	0	0	0	0	0	0	0	0	0	0	0	0	0	0	0	0	0	0	0	0	0	0	0	0	0	0	0	0	0	0	0	0	0	0	0	0	0	0	0	0	0	0	0	0	0	0	0	0	0	0	0	0	0	0	0	0	0	0	0	0	0	0	0	0	0	0	0	0	0	0	0	0	0	0	0	0	0	0	0	0	0	0	0	0	0	0	0	0	0	0	0	0	0	0	0	0	0	0	0	0	0	0	0	0	0	0	0	0	0	0	0	0	0	0	0	0	0	0	0	0	0	0	0	0	0	0	0	0	0	0	0	0	0	0	0	0	0	0	0	0	0	0	0	0	0	0	0	0	0	0	0	0	0	0	0	0	0	0	0	0	0	0	0	0	0	0	0	0	0	0	0	0	0	0	0	0	0	0	0	0	0	0	0	0	0	0	0	0	0	0	0	0	0	0	0	0	0	0	0	0	0	0	0	0	0	0	0	0	0	0
ENSG00000271207.1	ENSG00000271207	MTCO1P22	processed_pseudogene	NA	0	0	0	0	0	0	0	0	0	0	0	0	0	0	0	0	0	0	0	0	0	0	0	0	0	0	0	0	0	0	0	0	0	0	0	0	0	0	0	0	0	0	0	0	0	0	0	0	0	0	0	0	0	0	0	0	0	0	0	0	0	0	0	0	0	0	0	0	0	0	0	0	0	0	0	0	0	0	0	0	0	0	0	0	0	0	0	0	0	0	0	0	0	0	0	0	0	0	0	0	0	0	0	0	0	0	0	0	0	0	0	0	0	0	0	0	0	0	0	0	0	0	0	0	0	0	0	0	0	0	0	0	0	0	0	0	0	0	0	0	0	0	0	0	0	0	0	0	0	0	0	0	0	0	0	0	0	0	0	0	0	0	0	0	0	0	0	0	0	0	0	0	0	0	0	0	0	0	0	0	0	0	0	0	0	0	0	0	0	0	0	0	0	0	0	0	1.00105	0	0	0	0	0	0	0	0	0	0	0	0	1	0	0	0	0	0	0	0	0	0	0	0	0	0	0	1	0	0	0	0	0	0	0	0	0	0	0	0	0	0	0	0	0	0	0	0	0	0	0	0	0	0	0	0	0	0	0	0	0	0	0	0	0	0	0	0	0	0	0	0	0	0	0	2	0	0	0	0	0	0	0	0	0	0	0	0	0	0	0	0	0
ENSG00000271208.1	ENSG00000271208		lncRNA	NA	0	0	0	0	0	0	0	0	0	0	0	0	0	0	0	0	0	0	0	0	0	0	0	0	0	0	0	0	0	0	0	0	0	0	0	0	1	2	0	0	0	1	0	0	0	0	0	0	0	0	0	0	0	0	0	0	0	0	0	0	0	0	0	0	0	0	0	0	0	0	0	0	0	0	0	0	0	0	0	0	0	0	0	0	0	0	0	0	0	0	0	0	0	0	0	0	0	0	0	0	0	0	1	1	0	0	0	0	0	0	0	0	0	0	0	0	2	0	0	0	0	0	0	0	0	0	0	1	0	0	0	0	0	0	0	0	0	0	0	0	0	0	0	0	0	0	0	1	0	0	0	0	0	0	0	1	0	0	0	0	0	0	0	0	0	0	0	1	0	1	0	1	0	0	0	0	0	0	1	0	0	0	0	0	0	0	0	0	0	0	0	0	0	0	0	0	0	0	0	0	0	0	0	0	0	0	0	0	0	0	0	0	0	0	0	0	0	0	0	0	1	0	0	0	0	0	0	0	0	0	0	0	0	0	1	0	0	0	0	0	0	0	0	0	0	0	0	0	0	0	0	0	0	0	0	0	0	0	0	0	0	0	0	0	0	0	0	0	0	0	0	0	0	0	0	0	0	0	0	0	0	0	0	0	0	0	0	0	0	0
ENSG00000271209.1	ENSG00000271209	BRDTP1	processed_pseudogene	bromodomain testis associated pseudogene 1	0	0	0	0	0	0	0	0	0	0	0	0	6	0	0	0	0	1	0	0	0	0	0	0	0	0	0	0	0	0	0	0	0	0	0	0	0	0	0	0	0	0	0	0	0	0	0	0	0	0	0	1	0	0	3	0	0	0	0	0	1	0	0	0	0	0	0	0	0	0	0	0	0	0	0	0	0	0	0	0	0	0	0	0	6	0	0	0	0	0	0	0	0	0	3	0	0	0	0	0	0	0	0	0	0	0	0	0	0	0	1	0	0	0	0	0	0	0	0	1	0	0	0	0	0	0	0	0	0	0	0	0	0	2	0	0	0	0	0	0	0	7	0	0	0	0	0	0	1	1	0	0	0	1	0	0	0	0	0	0	0	0	0	0	0	0	0	0	0	0	0	0	0	0	0	0	0	0	0	0	0	0	0	0	0	0	0	0	0	0	0	0	0	0	0	0	2	0	0	0	0	0	0	0	0	0	0	0	0	0	0	0	0	0	0	1	1	0	6	1	0	0	0	0	0	0	0	0	0	0	0	0	0	0	0	0	0	0	0	0	0	0	0	0	0	0	0	0	0	1	0	0	0	0	0	3	0	0	1	0	0	0	0	0	0	0	0	0	0	0	0	0	2	0	0	0	1	0	0	0	0	0	0	0	0	0	1	0	0	0
ENSG00000271211.1	ENSG00000271211		processed_pseudogene	NA	0	0	0	0	0	0	0	0	0	0	0	0	0	0	0	0	0	0	0	0	0	0	0	0	0	0	0	0	0	0	0	0	0	0	0	0	0	0	0	0	0	0	0	0	0	0	0	0	0	0	0	0	0	0	0	0	0	0	0	0	0	0	0	0	0	0	0	0	0	0	0	0	0	0	0	0	0	0	0	0	0	0	0	0	0	0	0	0	0	0	0	0	0	0	0	0	0	0	0	0	0	0	0	0	0	0	0	0	0	0	0	0	0	0	0	0	0	0	0	0	0	0	0	0	0	0	0	0	0	0	0	0	0	0	0	0	0	0	0	0	0	0	0	0	0	0	0	0	0	0	0	0	0	0	0	0	0	0	0	0	0	0	0	0	0	0	0	0	0	0	0	0	0	0	0	0	0	0	0	0	0	0	0	0	0	0	0	0	0	0	0	0	0	0	0	0	0	0	0	0	0	0	0	0	0	0	0	0	0	0	0	0	0	0	0	0	0	0	0	0	0	0	0	0	0	0	0	0	0	0	0	0	0	0	0	0	0	0	0	0	0	0	0	0	0	0	0	0	0	0	0	0	0	0	0	0	0	0	0	0	0	0	0	0	0	0	0	0	0	0	0	0	0	0	0	0	0	0	0	0	0	0	0	0	0	0	0	0	0	0
ENSG00000271214.1	ENSG00000271214		processed_pseudogene	NA	0	0	0	0	0	0	2	0	0	0	0	0	0	0	0	0	0	0	0	0	0	0	0	0	0	0	0	0	0	0	0	0	0	0	1	0	0	1	0	0	0	0	0	0	0	0	0	0	0	0	0	0	0	0	1	0	0	0	0	0	0	0	0	1	0	0	0	0	0	0	0	0	0	0	0	0	0	0	0	0	1	0	0	0	0	0	0	0	0	0	0	0	0	0	0	0	0	0	0	0	0	0	0	0	0	0	0	0	0	0	0	0	0	0	0	0	0	0	0	0	0	1	0	0	0	0	0	0	0	0	0	0	0	0	0	1	0	2	0	0	0	0	0	0	0	0	0	0	0	0	0	0	0	0	0	0	0	0	0	0	0	0	0	0	0	0	0	0	0	0	0	2	0	0	0	1	0	0	0	0	0	0	0	0	0	0	0	0	0	0	0	0	0	0	0	0	1	0	0	0	0	0	0	0	0	0	0	0	0	2	0	0	0	1	0	0	0	0	0	0	0	0	0	0	0	0	0	0	0	1	0	0	0	0	0	0	0	0	0	0	0	0	0	0	0	0	0	0	0	0	0	1	0	0	0	0	0	0	0	0	0	1	0	0	0	0	0	0	0	0	0	0	0	0	0	0	0	0	0	0	0	0	0	0	0	0	0	0	0	0
ENSG00000271215.1	ENSG00000271215	RPL21P136	processed_pseudogene	NA	0	0	0	2	1	0	2	0	3	0	0	1	1	0	1	1	5	0	2	3	0	1	0	3	0	4	1	0	2	3	0	0	2	0	1	1	3	0	0	1	1	0	0	0	0	0	0	0	1	3	0	1	0	1	1	0	0	0	0	1	1	0	0	0	0	0	6	2	0	0	3	0	1	0	2	0	2	1	0	0	1	0	0	1	0	0	0	0	0	0	2	0	3	0	0	3	2	1	0	0	0	0	1	0	1	0	0	0	1	1	0	1	0	0	1	0	1	0	0	0	0	0	1	4	3	2	2	0	2	1	1	0	0	0	2	3	1	2	1	0	3	1	1	1	6	1	0	0	1	0	1	1	0	0	0	0	0	1	0	1	3	1	0	0	0	0	4	0	5	1	2	0	0	0	0	0	0	0	0	0	0	0	0	0	1.00012	0	3	0	1	0	2	0	2	1	0	0	1	0	2	0	0	4	0	0	0	0	1	0	2	0	0	0	2	0	2	0	4	0	0	0	1	3	0	2	0	0	3	4	0	0	0	0	0	2	0	2	0	0	0	0	0	0	0	0	0	3	0	0	6	0	2	0	3	0	0	1	0	0	0	1	3	2	0	0	0	1	2	1	0	0	1	1	4	1	0	0	1	0	0	0	0	0	0	1	0	0	0	0	3	0
ENSG00000271216.1	ENSG00000271216	LINC01050	lncRNA	long intergenic non-protein coding RNA 1050	0	0	0	0	0	0	0	0	0	0	0	0	0	0	0	0	0	0	0	0	0	0	0	0	0	0	0	0	0	0	0	0	0	0	0	0	1	6	0	0	0	0	0	0	0	0	0	0	0	0	0	0	0	1	0	0	0	0	0	0	0	2	0	1	0	1	0	2	0	0	0	0	1	0	0	0	1	0	0	0	0	0	0	0	0	0	0	0	0	0	0	0	0	1	0	0	0	0	0	0	0	0	0	0	0	0	0	0	0	0	0	0	0	0	0	2	0	0	0	0	0	0	0	0	0	0	0	0	0	0	0	0	0	0	0	0	0	0	0	0	0	0	0	0	0	0	0	0	0	0	0	0	0	0	0	0	0	0	0	0	0	0	0	0	0	0	0	0	0	0	0	0	0	0	0	0	0	0	0	0	3	0	0	0	0	0	0	0	0	0	0	0	0	0	0	0	0	0	0	0	0	0	0	0	0	0	0	0	0	0	0	0	0	0	0	0	1	0	0	0	2	0	0	0	0	0	0	0	0	0	0	0	0	0	0	0	0	1	0	0	0	0	0	0	1	0	0	0	0	0	0	0	0	0	0	0	0	1	0	0	0	0	0	0	0	0	0	0	0	0	0	1	0	0	0	0	0	0	0	0	0	0	0	0	0	0	0	0	1	0
ENSG00000271218.1	ENSG00000271218		lncRNA	NA	10.9778	25.2453	21.5944	11.8094	5.98688	3.72861	7.02588	12.065	24.4633	24.1531	8.13222	6.02154	17.1158	2.78544	16.281	20.9881	7.29158	14.0276	5.71361	3.0481	6.13782	12.9265	0	10.0666	8.23609	9.59093	10.6165	14.5066	13.9812	9.95359	3.20709	4.34797	17.2414	14.0277	25.0082	9.10516	16.3771	9.22718	12.5633	13.9209	45.0404	25.0515	7.53047	18.0491	11.0409	13.1202	13.9895	2.52219	17.0521	12.438	7.69694	8.43753	14.0928	15.8981	14.4338	11.4917	6.68903	4.74492	14.7817	7.63873	1.20971	24.5055	3.64306	25.8819	10.6819	14.7473	15.0151	25.4039	9.13781	8.63127	48.5047	10.1721	8.17563	1.2593	14.4114	5.50737	21.9482	14.3206	8.19994	9.71748	10.8652	19.8596	15.1151	3.57919	3.69897	17.846	4.07164	13.2764	4.86758	14.4678	24.0298	16.8768	12.6354	25.0503	19.3811	12.0603	14.3875	11.3737	18.9224	18.0866	30.0944	6.75578	19.5408	27.5141	3.39207	22.9374	11.228	7.39312	14.149	12.5308	6.87752	23.3171	14.3606	11.8162	20.1124	11.2527	18.2847	17.2544	11.4974	6.99659	8.45925	26.8393	13.1392	16.4907	16.7466	14.9399	21.1307	8.32974	7.77216	18.177	14.2792	9.50995	14.6393	1.47762	36.8927	18.6513	11.3601	7.02704	13.5613	12.477	8.44577	18.2337	14.7015	8.35912	13.7296	8.84424	17.4616	24.7115	13.7439	24.6265	27.8488	25.2943	14.9767	23.3012	5.05636	16.4947	8.20541	11.2392	6.59518	12.3098	9.81492	16.5186	16.279	2.30314	4.10399	3.67653	7.06978	23.0753	16.128	10.8762	11.1845	12.8753	9.29027	11.9407	9.32578	16.1801	22.0633	15.6815	5.77437	27.7086	17.2601	12.262	4.3608	12.9314	32.5193	3.72569	16.6774	10.691	6.77207	9.61747	7.52172	5.58865	12.5563	15.9142	10.8231	10.9508	40.2586	9.69179	21.1918	28.2877	7.94084	11.6467	8.94641	9.31342	0	10.1214	6.73765	17.0679	5.67793	15.4272	19.4756	4.5204	9.93517	18.4257	6.91615	18.2116	10.3225	12.0746	28.201	10.218	8.53334	31.3226	9.3617	21.4127	18.8562	10.2015	17.4667	25.7368	8.32726	25.7558	8.59459	7.67751	6.73129	8.95192	14.0632	19.0468	8.17177	6.36591	31.1966	3.36161	31.386	5.41625	12.6956	28.9133	4.65719	13.8257	15.6357	9.96884	11.6337	10.1847	12.1068	7.92532	6.55158	11.6587	14.4381	10.7419	22.3303	3.36044	11.4408	11.9867	21.2556	20.8164	11.4009	5.83299	4.63771	10.5256	23.0531	12.1106	19.4864	15.1866	46.1244	6.32716	33.2886	10.314	2.86057	11.893	28.7601	10.4157	7.43607	4.60002	5.66909	16.0336	8.67733	17.4251	23.3422	5.57903	8.95901	15.0759	18.0511	25.8198
ENSG00000271219.1	ENSG00000271219		processed_pseudogene	NA	0	0	0	0	0	0	0	0	0	0	0	0	0	0	1	0	0	0	0	0	0	0	0	0	0	0	0	0	0	0	0	0	1	0	0	0	0	0	0	0	0	0	0	0	0	0	0	0	0	0	0	0	0	0	1	0	0	0	1	0	0	0	0	1	0	0	0	0	0	0	0	0	0	0	0	0	0	0	1	0	0	0	0	0	0	0	0	0	0	0	0	0	0	0	0	0	0	0	0	0	0	1	0	0	0	0	0	0	0	0	0	0	0	0	0	0	4	0	0	0	0	0	0	1	0	0	0	0	0	0	0	0	0	0	0	0	0	0	0	0	0	0	0	0	0	0	0	0	0	0	0	0	0	0	0	0	0	0	0	0	1	0	0	1	2	0	0	0	0	0	0	0	0	0	0	0	0	0	0	0	0	0	0	0	0	0	0	0	1	0	0	0	0	0	0	0	0	0	0	0	0	0	0	0	0	0	0	0	0	0	0	0	1	0	0	0	0	0	0	0	0	0	0	0	0	0	0	0	0	0	0	0	0	0	0	0	0	0	0	0	0	0	0	0	0	0	0	0	0	0	0	1	0	0	0	0	0	0	0	0	0	0	0	0	0	0	1	0	0	0	0	0	0	0	0	0	0	0	0	0	0	0	0	0	0	0	0	0	0	0
ENSG00000271220.1	ENSG00000271220		transcribed_processed_pseudogene	NA	0	0	0	0	0	0	0	0	0	0	0	0	0	0	0	0	0	0	0	0	0	0	0	0	0	0	0	0	0	0	0	0	0	0	0	0	0	0	0	0	0	0	0	0	0	0	0	0	0	0	0	0	0	0	0	0	0	0	0	0	0	0	0	0	0	0	0	0	0	0	0	0	0	0	0	0	0	0	0	0	0	0	0	0	0	0	0	0	0	0	0	0	0	0	0	0	0	0	0	0	0	0	0	0	0	0	0	0	0	0	0	0	0	0	0	0	0	0	0	0	0	0	0	0	0	0	0	0	0	0	0	0	0	0	0	0	0	0	0	0	0	0	0	0	0	0	0	0	0	0	0	0	0	0	0	0	0	0	0	0	0	0	0	0	0	0	0	0	0	0	0	0	0	0	0	0	0	0	0	0	0	0	0	0	0	0	0	0	0	0	0	0	0	0	0	0	0	0	0	0	0	0	0	0	0	0	0	0	0	0	0	0	0	0	0	0	0	0	0	0	0	0	0	0	0	0	0	0	0	0	0	0	0	0	0	0	0	0	0	0	0	0	0	0	0	0	0	0	0	0	0	0	0	0	0	0	0	0	0	0	0	0	0	0	0	0	0	0	0	0	0	0	0	0	0	0	0	0	0	0	0	0	0	0	0	0	0	0	0	0
ENSG00000271222.1	ENSG00000271222		processed_pseudogene	NA	0	0	0	0	0	0	0	0	0	0	0	0	0	0	0	0	0	0	0	0	0	0	0	0	0	0	0	0	0	0	0	0	0	0	0	0	0	0	0	0	0	0	0	0	0	0	0	0	0	0	0	0	0	0	0	0	0	0	0	0	0	0	0	0	0	0	0	0	0	0	0	0	0	0	0	0	0	0	0	0	0	0	0	0	0	0	0	0	0	0	0	0	0	0	0	0	0	0	0	0	0	0	0	0	0	0	0	0	0	0	0	0	0	0	0	0	0	0	0	0	0	0	0	0	0	0	0	0	0	0	0	0	0	0	0	0	0	0	0	0	0	0	0	0	0	0	0	0	0	0	0	0	0	0	0	0	0	0	0	0	0	0	0	0	0	0	0	0	0	0	0	0	0	0	0	0	0	0	0	0	0	0	0	0	0	0	0	0	0	0	0	0	0	0	0	0	0	0	0	0	0	0	0	0	0	0	0	0	0	0	0	0	0	0	0	0	0	0	0	0	0	0	0	0	0	0	0	0	0	0	0	0	0	0	0	0	0	0	0	0	0	0	0	0	0	0	0	0	0	0	0	0	0	0	0	0	0	0	0	0	0	0	0	0	0	0	0	0	0	0	0	0	0	0	0	0	0	0	0	0	0	0	0	0	0	0	0	0	0	0
ENSG00000271225.1	ENSG00000271225	BNIP3P4	processed_pseudogene	NA	0	0	0	0	0	1	0	0	1	0	0	0	0	0	0	1	0	0	0	0	0	0	0	0	3	0	0	0	0	4	1	0	0	0	0	2	0	7	0	0	0	1	0	1	0	0	0	0	0	2	1	0	0	8.88995	0	0	0	0	0	0	0	0	0	0	2	1	0	0	0	1	0	0	4	0	0	0	0	0	0	0	0	0	0	0	0	0	0	0	1	0.0169578	0	0	0	0	0	0	0	0	0	3	0	0	2	0	0	0.014088	4	1	0	0	0	5	0	0	0	0	0	0	0	0	0	0	0	0	0	0	0	0	0	0	0	0	0	0	0	0	0	0	0	0	0	8	0	0	0	0	0	0	0	0	0	1	0	0	0	0	0	1	0	6	0	0	0	0	0	0	2	8	1	12.8351	0	0	0	1	2	0	1	0	0	3	0	0	0	0	0	0	3	0	0	0	0	1	0	0	0	0	0	0	0	0	0	0	0	0	0	0	0	0	0	1	1	0	2	1	0	0	0	0	0	0	6	0	0	0	0	1	0	0	0	0	0	0	0	0	0	3	0	0	2	0	0	0	0	2	0	0	0	1	2	0	0	0	1	1	0	3	0	2	0	3	0	1	0	0	0	2	0	0	0.0178466	3	0	1	0	0	0	0	0	1	0	0	0	0	2	0	0	1	0	0	0	0
ENSG00000271227.1	ENSG00000271227	SREK1IP1P2	processed_pseudogene	NA	0	0	0	0	0	0	0	0	0	0	0	0	0	0	0	0	0	0	0	0	0	0	0	0	0	0	0	0	0	0	0	0	0	0	0	0	0	0	0	1.01341	0	0	0	0	0	0	0	0	0	0	0	0	0	0	0	0	0	0	0	0	1.093	0	0	0	0	0	0	0	0	0	0	0	0	0	0	0	0	0	0	0	0	0	0	0	0	0	0	0	0	0	0	0	0	0	0	0	0	0	0	0	0	0	0	0	0	0	0	0	0	0	0	0	0	0	0	1.02235	0	0	0	0	0	0	0	0	0	0	0	0	0	0	0	0	0	1	0	0	0	0	0	0	0	0	0	0	0	0	0	0	0	0	0	0	0	0	0	0	0	0	0	0	0	0	0	0	0	0	0	0	0	0	0	0	0	0	0	0	0	0	0	0	0	0	0	0	0	0	0	0	0	0	0	0	0	0	0	0	0	0	0	0	0	0	0	0	0	0	0	0	0	0	0	0	0	0	0	0	0	0	0	0	0	0	0	0	0	0	0	0	0	0	0	0	0	0	0	0	0	0	0	2.0325	0	0	0	0	0	0	0	0	0	0	0	0	0	0	0	3	0	0	0	1	0	0	0	0	0	0	0	0	0	0	0	0	0	0	0	0	0	0	0	0	0	0	0	0	0	0	0	0	0	0
ENSG00000271228.1	ENSG00000271228		lncRNA	NA	0	0	0	0	0	0	0	0	0	0	0	0	0	0	0	0	0	0	0	0	0	0	0	0	0	0	0	0	0	0	0	0	0	0	0	0	0	1	0	0	0	0	0	0	0	0	0	0	0	0	0	0	0	0	0	0	0	0	1	0	0	0	0	0	0	0	0	0	0	0	0	0	0	0	0	0	0	0	0	0	0	0	0	0	0	0	0	0	0	0	0	0	0	0	0	0	0	0	0	0	0	0	1	0	0	0	0	0	0	0	0	0	0	0	0	0	0	0	0	0	0	0	0	0	0	0	0	0	0	0	0	0	0	0	0	0	0	0	0	0	0	0	0	0	0	0	0	0	0	0	0	0	0	0	0	0	0	0	0	0	0	0	0	0	0	0	0	0	0	0	0	0	0	0	0	0	0	0	0	0	0	0	0	0	0	0	0	0	0	0	0	0	0	0	0	0	0	0	0	0	0	0	0	0	0	0	0	0	0	0	0	0	0	0	0	0	0	0	0	0	0	0	0	0	0	0	0	0	0	0	0	0	0	0	0	0	0	0	0	0	0	0	0	0	0	0	0	0	0	0	0	0	0	0	0	0	0	0	0	0	0	0	0	0	0	0	0	0	0	0	0	0	0	0	0	0	0	0	0	0	0	0	0	0	0	0	0	0	0	0
ENSG00000271230.1	ENSG00000271230		processed_pseudogene	NA	0	0	0	0	0	0	0	0	0	0	0	0	0	0	0	0	0	0	0	0	0	0	0	0	0	0	0	0	0	0	0	0	0	0	0	0	0	0	0	0	0	0	0	0	0	0	0	0	0	0	0	0	0	0	0	0	0	0	0	0	0	0	0	0	0	0	0	0	0	0	0	0	0	0	0	0	0	0	0	0	0	0	0	0	0	0	0	0	0	0	0	0	0	0	0	0	0	0	0	0	0	0	0	0	0	0	0	0	0	0	0	0	0	0	0	0	0	0	0	0	0	0	0	0	0	0	0	0	0	0	0	0	0	0	0	0	0	0	0	0	0	0	0	0	0	0	0	0	0	0	0	0	0	0	0	0	0	0	0	0	0	0	0	0	0	0	0	0	0	0	0	0	0	0	0	0	0	0	0	0	0	0	0	0	0	0	0	0	0	0	0	0	0	0	0	0	0	0	0	0	0	0	0	0	0	0	0	0	0	0	0	0	0	0	0	0	0	0	0	0	0	0	0	0	0	0	0	0	0	0	0	0	0	0	0	0	0	0	0	0	0	0	0	0	0	0	0	0	0	0	0	0	0	0	0	0	0	0	0	0	0	0	0	0	0	0	0	0	0	0	0	0	0	0	0	0	0	0	0	0	0	0	0	0	0	0	0	0	0	0
ENSG00000271231.1	ENSG00000271231	KRT18P9	processed_pseudogene	NA	0	0	0	0	0	0	0	0	0	0	0	0	0	0	0	0	0	0	0	0	0	0	0	0	0	0	0	0	0	0	0	0	0	1	0	0	0	0	0	0	0	0	0	0	0	0	0	0	0	0	0	0	0	0	0	0	0	0	0	0	0	1	0	0	0	0	0	0	0	0	0	0	0	0	0	0	0	0	0	0	0	0	0	0	0	0	0	0	0	0	0	0	0	0	0	0	0	0	0	0	1	0	0	0	0	0	0	0	1.00003	0	0	0	0	0	0	0	0	0	0	0	0	0	0	0	0	0	0	0	0	0	0	0	0	0	0	0	0	0	0	0	0	0	1	0	0	0	0	0	0	0	0	0	0	0	0	0	0	0	0	0	0	0	0	0	0	0	0	0	0	0	0	0	0	0	0	0	0	0	0	0	0	0	0	0	0	0	0	0	0	1	0	0	0	0	0	0	0	0	0	0	0	0	0	0	0	0	0	0	0	0	0	0	0	0	0	0	0	0	0	0	0	0	0	0	0	0	0	0	0	0	0	0	0	0	0	0	0	0	0	0	0	0	0	0	0	0	0	0	0	0	0	0	0	0	0	0	1	0	0	0	0	0	0	0	0	0	0	0	0	0	0	0	0	0	0	0	1	0	0	0	0	0	0	0	0	0	0	0	0	0
ENSG00000271232.1	ENSG00000271232	CARS1P1	processed_pseudogene	NA	0	0	0	0	0	0	0	0	0	0	0	0	0	0	0	0	0	0	0	0	0	0	0	0	0	0	0	0	0	0	0	0	0	0	0	0	0	0	0	0	0	0	0	0	0	0	0	0	0	0	0	0	0	0	0	0	0	0	0	0	0	0	0	0	0	0	0	0	0	0	0	0	0	0	0	0	0	0	0	0	0	0	0	0	0	0	0	0	0	0	0	0	0	0	0	0	0	0	0	0	0	0	0	0	0	0	0	0	0	0	0	0	0	0	0	0	0	0	0	0	0	0	0	0	0	0	0	0	0	0	0	0	0	0	0	0	0	0	0	0	0	0	0	0	0	0	0	0	0	0	0	0	0	0	0	0	0	0	0	0	0	0	0	0	0	0	0	0	0	0	0	0	0	0	0	0	0	0	0	0	0	0	0	0	0	0	0	0	0	0	0	0	0	0	0	0	0	0	0	0	0	0	0	0	0	0	0	0	0	0	0	0	0	0	0	0	0	0	0	0	0	0	0	0	0	0	0	0	0	0	0	0	0	0	0	0	0	0	0	0	0	0	0	0	0	0	0	0	0	0	0	0	0	0	0	0	0	0	0	0	0	0	0	0	0	0	0	0	0	0	0	0	0	0	0	0	0	0	0	0	0	0	0	0	0	0	0	0	0	0
ENSG00000271234.1	ENSG00000271234		lncRNA	NA	0	0	0	0	0	0	0	0	0	0	0	0	0	0	0	0	0	0	0	0	0	0	0	0	0	0	0	0	0	0	0	0	0	0	0	0	0	0	0	0	0	0	0	0	0	0	0	0	0	0	0	0	0	0	0	0	0	0	0	0	0	0	0	0	0	0	0	0	0	0	0	0	0	0	0	0	0	0	0	0	0	0	0	0	1	0	0	0	0	0	0	0	0	0	0	0	0	0	0	0	0	0	0	0	0	0	0	0	0	0	0	0	0	0	0	0	0	0	0	0	0	0	0	0	0	0	0	0	0	0	0	0	0	0	0	0	0	0	0	0	0	0	0	0	0	0	0	0	0	0	0	0	0	0	0	0	0	0	0	0	0	0	0	0	0	0	0	0	0	1	0	0	0	2	0	0	0	0	0	0	0	0	0	0	0	0	0	0	0	0	0	0	0	0	0	0	0	0	0	0	0	0	0	0	0	0	0	0	0	0	0	0	0	0	0	0	0	0	0	0	0	0	0	0	0	0	0	0	0	0	0	0	0	0	0	0	0	0	0	0	0	0	0	0	0	0	0	0	0	0	0	0	0	0	0	0	0	0	0	0	0	0	0	0	0	0	0	0	0	0	0	0	0	0	0	0	0	0	0	0	0	0	0	0	2	0	0	0	0	0
ENSG00000271235.1	ENSG00000271235		processed_pseudogene	NA	0	0	0	0	0	0	0	0	0	0	0	0	0	0	0	0	0	0	0	0	0	0	0	0	0	0	0	0	0	0	0	0	0	0	0	0	0	0	0	0	0	0	0	0	0	0	0	0	0	0	0	0	0	0	0	0	0	0	0	0	0	0	0	0	0	0	0	0	0	0	0	0	0	0	0	0	0	0	0	0	0	0	0	0	0	0	0	0	0	0	0	0	0	0	0	0	0	0	0	0	0	0	0	0	0	0	0	0	0	0	0	0	0	0	0	0	0	0	0	0	0	0	0	0	0	0	0	0	0	0	0	0	0	0	0	0	0	0	0	0	0	0	0	0	0	0	0	0	0	0	0	0	0	0	0	0	0	0	0	0	0	0	0	0	0	0	0	0	0	0	0	0	0	0	0	0	0	0	0	0	0	0	0	0	0	0	0	0	0	0	0	0	0	0	0	0	0	0	0	0	0	0	0	0	0	0	0	0	0	0	0	0	0	0	0	0	0	0	0	0	0	0	0	0	0	0	0	0	0	0	0	0	0	0	0	0	0	0	0	0	0	0	0	0	0	0	0	0	0	0	0	0	0	0	0	0	0	0	0	0	0	0	0	0	0	0	0	0	0	0	0	0	0	0	0	0	0	0	0	0	0	0	0	0	0	0	0	0	0	0
ENSG00000271236.1	ENSG00000271236	SUMO2P15	processed_pseudogene	NA	0	0	0	0	0	0	0	0	0	0	0	0	0	0	0	0	0	0	0	0	0	0	0	0	0	1	0	0	0	0	0	0	0	0	0	0	0	1	0	0	0	0	0	0	0	0	0	0	0	0	0	0	0	0	0	0	0	0	0	0	0	0	0	0	0	0	0	0	0	0	0	0	0	0	0	0	0	0	0	0	0	0	0	0	0	0	0	0	0	0	0	0	0	0	0	0	0	0	0	0	0	0	0	0	0	0	0	0	0	0	0	0	0	0	0	0	0	0	0	0	0	0	0	1	0	0	0	0	0	0	0	0	0	0	0	0	0	0	0	0	0	0	0	0	0	0	0	0	0	0	0	0	0	0	0	0	0	0	0	0	0	0	0	0	0	0	0	0	0	1	0	0	0	0	0	0	0	0	0	0	0	0	0	0	0	0	0	0	0	0	0	0	0	0	0	0	0	0	0	0	0	0	0	0	0	0	0	0	0	0	0	0	0	0	0	0	0	0	0	0	0	0	0	0	0	0	0	1	0	0	0	0	0	0	0	0	0	0	0	0	0	0	0	0	0	0	0	0	0	0	0	0	1	0	0	0	0	0	0	0	0	0	0	0	0	0	0	1	0	0	0	0	0	0	0	0	0	0	0	0	0	0	0	0	1	1	0	0	0	0
ENSG00000271237.1	ENSG00000271237	HMGB1P50	processed_pseudogene	NA	0	0	0	0	0	0	0	0	0	0	0	0	0	0	0	0	0	0	0	0	0	0	0	0	0	0	0	0	0	0	0	0	0	0	0	0	0	0	0	0	0	0	0	0	0	0	0	0	0	0	0	0	0	0	0	0	0	0	0	0	0	0	0	0	0	0	0	0	0	0	0	0	0	0	0	0	0	0	0	0	0	0	0	0	0	0	0	0	0	0	0	0	0	0	0	0	0	0	0	0	0	0	0	0	0	0	0	0	0	0	0	0	0	0	0	0	0	0	0	0	0	0	0	0	0	0	0	0	0	0	0	0	0	0	0	0	0	0	0	0	0	0	0	0	0	0	0	0	0	0	0	0	0	0	0	0	0	0	0	0	0	0	0	0	0	0	0	0	0	0	0	0	0	0	0	0	0	0	0	0	0	0	0	0	0	0	0	0	0	0	0	0	0	0	0	0	0	0	0	0	0	0	0	0	0	0	0	0	0	0	0	0	0	0	0	0	0	0	0	0	0	0	0	0	0	0	0	0	0	0	0	0	0	0	0	0	0	0	0	0	0	0	0	0	0	0	0	0	0	0	0	0	0	0	0	0	0	0	0	0	0	0	0	0	0	0	0	0	0	0	0	0	0	0	0	0	0	0	0	0	0	0	0	0	0	0	0	0	0	0
ENSG00000271238.1	ENSG00000271238		processed_pseudogene	NA	0	0	0	0	0	0	0	0	0	0	0	0	0	0	0	0	0	0	0	0	0	0	0	0	0	0	0	0	0	0	0	0	0	0	0	0	0	0	0	0	0	0	0	0	0	0	0	0	0	0	0	0	0	0	0	0	0	0	0	0	0	0	0	0	0	0	0	0	0	0	0	0	0	0	0	0	0	0	0	0	0	0	0	0	0	0	0	0	0	0	0	0	0	0	0	0	0	0	0	0	0	0	0	0	0	0	0	0	0	0	0	0	0	0	0	0	0	0	0	0	0	0	0	0	0	0	0	0	0	0	0	0	0	0	0	0	0	0	0	0	0	0	0	0	0	0	0	0	0	0	0	0	0	0	0	0	0	0	0	0	0	0	0	0	0	0	0	0	0	0	0	0	0	0	0	0	0	0	0	0	0	0	0	0	0	0	0	0	0	0	0	0	0	0	0	0	0	0	0	0	0	0	0	0	0	0	0	0	0	0	0	0	0	0	0	0	0	0	0	0	0	0	0	0	0	0	0	0	0	0	0	0	0	0	0	0	0	0	0	0	0	0	0	0	0	0	0	0	0	0	0	0	0	0	0	0	0	0	0	0	0	0	0	0	0	0	0	0	0	0	0	0	0	0	0	0	0	0	0	0	0	0	0	0	0	0	0	0	0	0
ENSG00000271239.1	ENSG00000271239		lncRNA	NA	0	0	0	0	0	0	0	0	0	0	0	0	0	0	0	0	0	0	0	0	0	0	0	0	0	0	0	0	0	0	0	0	0	0	0	0	0	0	0	0	0	0	0	0	0	0	0	0	0	0	0	0	0	0	0	0	0	0	0	0	0	0	0	0	0	0	0	0	0	0	0	0	0	0	0	0	0	0	0	0	0	0	0	0	0	0	0	0	0	0	0	0	0	0	0	0	0	0	0	1	0	0	0	0	0	0	0	0	0	0	0	0	0	0	0	0	0	0	0	0	0	0	1	0	0	0	0	0	0	0	0	0	0	0	0	0	0	0	0	0	0	1	0	0	0	0	0	0	0	0	0	0	0	0	0	0	0	0	0	0	0	0	0	0	0	0	0	0	0	0	0	0	0	0	0	0	0	0	0	0	0	0	0	0	0	0	0	0	0	0	0	0	0	0	0	0	0	0	0	0	0	0	0	0	0	0	0	0	0	0	0	0	0	0	0	0	0	0	0	0	0	0	0	0	0	0	0	0	0	0	0	0	0	0	0	0	0	0	0	0	0	0	0	0	0	0	0	0	0	0	0	0	0	0	0	0	0	0	0	0	0	0	0	0	0	0	0	0	0	0	0	0	0	0	0	0	0	0	0	0	0	0	0	0	0	0	0	0	0	0
ENSG00000271240.1	ENSG00000271240		processed_pseudogene	NA	0	0	0	0	0	0	0	0	0	0	0	0	0	0	0	0	0	0	0	0	0	0	0	0	0	0	0	0	0	0	0	0	0	0	0	0	0	0	0	0	0	0	0	0	0	0	0	0	0	0	0	0	0	0	0	0	0	0	0	0	0	0	0	0	0	0	0	0	0	0	0	0	0	0	0	0	0	0	0	0	0	0	0	0	0	0	0	0	0	0	0	0	0	0	0	0	0	0	0	0	0	0	0	0	0	0	0	0	0	0	0	0	0	0	0	0	0	0	0	0	0	0	0	0	0	0	0	0	0	0	0	0	0	0	0	0	0	0	0	0	0	0	0	0	0	0	0	0	0	0	0	0	0	0	0	0	0	0	0	0	0	0	0	0	0	0	0	0	0	0	0	0	0	0	0	0	0	0	0	0	0	0	0	0	0	0	0	0	0	0	0	0	0	0	0	0	0	0	0	0	0	0	0	0	0	0	0	0	0	0	0	0	0	0	0	0	0	0	0	0	0	0	0	0	0	0	0	0	0	0	0	0	0	0	0	0	0	0	0	0	0	0	0	0	0	0	0	0	0	0	0	0	0	0	0	0	0	0	0	0	0	0	0	0	0	0	0	0	0	0	0	0	0	0	0	0	0	0	0	0	0	0	0	0	0	0	0	0	0	0
ENSG00000271242.1	ENSG00000271242	PRELID3BP2	processed_pseudogene	NA	0	0	0	0	0	0	0	0	0	0	0	0	0	0	0	0	0	0	0	0	0	0	0	0	0	0	0	0	0	0	0	0	0	0	0	0	0	0	0	0	0	0	0	0	0	0	0	0	0	0	0	0	0	0	0	0	0	0	0	0	0	0	0	0	0	0	0	0	0	0	0	0	0	0	0	0	0	0	0	0	0	0	0	0	0	0	0	0	0	0	0	0	0	0	0	0	0	0	0	0	0	0	0	0	0	0	0	0	0	0	0	0	0	0	0	0	0	0	0	0	0	0	0	0	0	0	0	0	0	0	0	0	0	0	0	0	0	0	0	0	0	0	0	0	0	0	0	0	0	0	0	0	0	0	0	0	0	0	0	0	0	0	0	0	0	0	0	0	0	0	0	0	0	0	0	0	0	0	0	0	0	0	0	0	0	0	0	0	0	0	0	0	0	0	0	0	0	0	0	0	0	0	0	0	0	0	0	0	0	0	0	0	0	0	0	0	0	0	0	0	0	0	0	0	0	0	0	0	0	0	0	0	0	0	0	0	0	0	0	0	0	0	0	0	0	0	0	0	0	0	0	0	0	0	0	0	0	0	0	0	0	0	0	0	0	0	0	0	0	0	0	0	0	0	0	0	0	0	0	0	0	0	0	0	0	0	0	0	0	0
ENSG00000271243.1	ENSG00000271243		processed_pseudogene	NA	0	0	0	0	0	0	0	0	0	0	0	0	0	0	0	0	0	0	0	0	0	0	0	0	0	0	0	0	0	0	0	0	0	0	0	0	0	0	0	0	0	0	0	0	0	0	0	0	0	0	0	0	0	0	0	0	0	0	0	0	0	0	0	0	0	0	0	0	0	0	0	0	0	0	0	0	0	0	0	0	0	0	0	0	0	0	0	0	0	0	0	0	0	0	0	0	0	0	0	0	0	0	0	0	0	0	0	0	0	0	0	0	0	0	0	0	0	0	0	0	0	0	0	0	0	0	0	0	0	0	0	0	0	0	0	0	0	0	0	0	0	0	0	0	0	0	0	0	0	0	0	0	0	0	0	0	0	0	0	0	0	0	0	0	0	0	0	0	0	0	0	0	0	0	0	0	0	0	0	0	0	0	0	0	0	0	0	0	0	0	0	0	0	0	0	0	0	0	0	0	0	0	0	0	0	0	0	0	0	0	0	0	0	0	0	0	0	0	0	0	0	0	0	0	0	0	0	0	0	0	0	0	0	0	0	0	0	0	0	0	0	0	0	0	0	0	0	0	0	0	0	0	0	0	0	0	0	0	0	0	0	0	0	0	0	0	0	0	0	0	0	0	0	0	0	0	0	0	0	0	0	0	0	0	0	0	0	0	0	0
ENSG00000271245.1	ENSG00000271245		processed_pseudogene	NA	0	0	0	0	0	0	0	0	0	0	0	0	0	0	0	0	0	0	0	0	0	0	0	0	0	0	0	0	0	0	0	0	0	0	0	0	0	0	0	0	0	0	0	0	0	0	0	0	0	0	0	0	0	0	0	0	0	0	0	0	0	0	0	0	0	0	0	0	0	0	0	0	0	0	0	0	0	0	0	0	0	0	0	0	0	0	0	0	0	0	0	0	0	0	0	0	0	0	0	0	0	0	0	0	0	0	0	0	0	0	0	0	0	0	0	0	0	0	0	0	0	0	0	0	0	0	0	0	0	0	0	0	0	0	0	0	0	0	0	0	0	0	0	0	0	0	0	0	0	0	0	0	0	0	0	0	0	0	0	0	0	0	0	0	0	0	0	0	0	0	0	0	0	0	0	0	0	0	0	0	0	0	0	0	0	0	0	0	0	0	0	0	0	0	0	0	0	0	0	0	0	0	0	0	0	0	0	0	0	0	0	0	0	0	0	0	0	0	0	0	0	0	0	0	0	0	0	0	0	0	0	0	0	0	0	0	0	0	0	0	0	0	0	0	0	0	0	0	0	0	0	0	0	0	0	0	0	0	0	0	0	0	0	0	0	1	0	0	0	0	0	0	0	0	0	0	0	0	0	0	0	0	0	0	0	0	0	0	0	0
ENSG00000271248.1	ENSG00000271248		processed_pseudogene	NA	0	0	0	0	0	0	0	0	0	0	0	0	0	0	0	0	0	0	0	0	0	0	0	0	0	0	0	0	0	0	0	0	0	0	0	0	0	0	0	0	0	0	0	0	0	0	0	0	0	0	0	0	0	0	0	0	0	0	0	0	0	0	0	0	0	0	0	0	0	0	0	0	0	0	0	0	0	0	0	0	0	0	0	0	0	0	0	0	0	0	0	0	0	0	0	0	0	0	0	0	0	0	0	0	0	0	0	0	0	0	0	0	0	0	0	0	0	0	0	0	0	0	0	0	0	0	0	0	0	0	0	0	0	0	0	0	0	0	0	0	0	0	0	0	0	0	0	0	0	0	0	0	0	0	0	0	0	0	0	0	0	0	0	0	0	0	0	0	0	0	0	0	0	0	0	0	0	0	0	0	0	0	0	0	0	0	0	0	0	0	0	0	0	0	0	0	0	0	0	0	0	0	0	0	0	0	0	0	0	0	0	0	0	0	0	0	0	0	0	0	0	0	0	0	0	0	0	0	0	0	0	0	0	0	0	0	0	0	0	0	0	0	0	0	0	0	0	0	0	0	0	0	0	0	0	0	0	0	0	0	0	0	0	0	0	0	0	0	0	0	0	0	0	0	0	0	0	0	0	0	0	0	0	0	0	0	0	0	0	0
ENSG00000271249.1	ENSG00000271249	DIMT1P1	processed_pseudogene	NA	0	0	0	0	0	0	0	0	0	0	0	0	0	0	0	0	0	0	0	0	0	0	0	0	0	0	0	0	0	0	0	0	0	0	0	0	0	0	0	0	0	0	0	0	0	0	0	0	0	0	0	0	0	0	0	0	0	0	0	0	0	0	0	0	0	0	0	0	0	0	0	0	1	0	0	0	0	0	0	0	0	0	0	0	0	0	0	0	0	0	0	0	0	0	0	0	0	0	0	0	0	0	0	0	0	0	0	0	0	0	0	0	0	0	0	0	0	0	0	0	0	0	0	0	0	0	0	0	0	0	0	0	0	0	0	0	0	0	0	0	0	0	0	0	0	0	0	0	0	0	0	0	0	0	0	0	0	0	0	0	0	0	0	0	0	0	0	0	0	0	0	0	0	0	0	0	0	0	0	0	0	0	0	0	0	0	0	0	0	0	0	0	0	0	0	0	0	0	0	0	0	0	0	0	0	0	0	0	0	0	0	0	0	0	0	0	0	0	0	0	0	0	0	0	0	0	0	0	0	0	0	0	0	0	0	0	0	0	0	0	0	0	0	0	0	0	0	0	0	0	0	0	0	0	0	0	0	0	0	0	0	0	0	0	0	0	0	0	0	0	0	0	0	0	0	0	0	0	0	0	0	0	0	0	0	0	0	0	0	0
ENSG00000271250.1	ENSG00000271250		processed_pseudogene	NA	0	0	0	0	0	0	0	0	0	0	0	0	0	0	0	0	0	0	0	0	0	0	0	0	0	0	0	0	0	0	0	0	0	0	0	0	0	0	0	0	0	0	0	0	0	0	0	0	0	0	0	0	0	0	0	0	0	0	0	0	0	0	0	0	0	0	0	0	0	0	0	0	0	0	0	0	0	0	0	0	0	0	0	0	0	0	0	0	0	0	0	0	0	0	0	0	0	0	0	0	0	0	0	0	0	0	0	0	0	0	0	0	0	0	0	0	0	0	0	0	0	0	0	0	0	0	0	0	0	0	0	0	0	0	0	0	0	0	0	0	0	0	0	0	0	0	0	0	0	0	0	0	0	0	0	0	0	0	0	0	0	0	0	0	0	0	0	0	0	0	0	0	0	0	0	0	0	0	0	0	0	0	0	0	0	0	0	0	0	0	0	0	0	0	0	0	0	0	0	0	0	0	0	0	0	0	0	0	0	0	0	0	0	0	0	0	0	0	0	0	0	0	0	0	0	0	0	0	0	0	0	0	0	0	0	0	0	0	0	0	0	0	0	0	0	0	0	0	0	0	0	0	0	0	0	0	0	0	0	0	0	0	0	0	0	0	0	0	0	0	0	0	0	0	0	0	0	0	0	0	0	0	0	0	0	0	0	0	0	0
ENSG00000271251.1	ENSG00000271251		processed_pseudogene	NA	0	0	0	0	0	0	0	0	0	0	0	0	0	0	0	0	0	0	0	0	0	0	0	0	0	0	0	0	0	0	0	0	0	0	0	0	0	0	0	0	0	0	0	0	0	0	0	0	0	0	0	0	0	0	0	0	0	0	0	0	0	0	0	0	0	0	0	0	0	0	0	0	0	0	0	0	0	0	0	0	0	0	0	0	0	0	0	0	0	0	0	0	0	0	0	0	0	0	0	0	0	0	0	0	0	0	0	0	0	0	0	0	0	0	0	0	0	0	0	0	0	0	0	0	0	0	0	0	0	0	0	0	0	0	0	0	0	0	0	0	0	0	0	0	0	0	0	0	0	0	0	0	0	0	0	0	0	0	0	0	0	0	0	0	0	0	0	0	0	0	0	0	0	0	0	0	0	0	0	0	0	0	0	0	0	0	0	0	0	0	0	0	0	0	0	0	0	0	0	0	0	0	0	0	0	0	0	0	0	0	0	0	0	0	0	0	0	0	0	0	0	0	0	0	0	0	0	0	0	0	0	0	0	0	0	0	0	0	0	0	0	0	0	0	0	0	0	0	0	0	0	0	0	0	0	0	0	0	0	0	0	0	0	0	0	0	0	0	0	0	0	0	0	0	0	0	0	0	0	0	0	0	0	0	0	0	0	0	0	0
ENSG00000271252.1	ENSG00000271252		lncRNA	NA	0	0	0	0	0	0	0	0	0	0	0	0	0	0	0	1	0	0	0	0	0	0	0	0	0	0	0	0	0	0	0	0	0	0	0	0	0	1	1	0	0	0	0	0	0	0	0	0	0	0	1	0	0	0	0	0	0	0	0	0	0	0	0	0	1	0	0	0	0	0	0	0	0	0	0	0	1	0	0	0	0	0	0	0	0	0	0	0	0	0	0	0	0	0	0	0	0	0	0	0	0	0	0	0	0	0	0	0	0	0	0	0	0	0	0	0	0	0	0	0	0	0	0	0	0	0	0	1	0	0	0	0	0	0	0	0	0	0	0	0	0	0	0	0	0	0	0	0	0	0	0	0	0	0	0	0	0	0	0	0	0	0	0	0	0	0	1	0	2	1	0	0	0	0	0	0	0	1	0	0	0	0	0	0	0	0	0	0	0	0	0	0	0	0	0	0	0	0	0	0	0	0	0	0	0	0	0	0	0	0	0	0	0	0	0	0	0	0	0	0	0	0	0	0	0	0	0	0	0	0	0	0	0	0	0	0	0	0	0	0	0	0	0	0	0	0	0	0	0	0	0	0	0	0	0	0	0	0	0	0	0	0	0	0	0	0	0	1	0	1	0	0	0	0	0	0	0	0	0	0	0	0	0	0	0	0	0	0	0	0
ENSG00000271253.1	ENSG00000271253		processed_pseudogene	NA	0	0	0	0	0	0	0	0	0	0	0	0	0	0	0	0	0	0	0	0	0	0	0	0	2	0	0	0	0	0	0	0	0	0	0	0	0	0	0	0	0	0	0	0	0	0	0	0	0	0	0	0	0	0	0	0	0	0	0	0	0	0	0	0	0	0	0	0	0	0	0	0	0	0	0	0	0	0	0	0	0	0	0	0	0	0	0	0	0	0	0	0	0	0	0	0	0	0	0	0	0	0	0	0	0	0	0	0	0	0	0	0	0	0	0	0	0	0	0	0	0	0	0	0	0	0	0	0	0	0	0	0	0	0	0	0	0	0	0	0	0	0	0	0	0	0	0	0	0	0	0	0	0	0	0	0	0	0	0	0	0	0	0	0	0	0	0	0	0	0	0	0	0	0	0	0	0	0	0	0	0	0	0	0	0	0	0	0	0	0	0	0	0	0	0	0	0	0	0	0	0	0	0	0	0	0	0	0	0	0	0	0	0	0	0	0	0	0	0	1	2	0	0	0	0	0	0	0	0	0	0	0	0	0	0	0	0	0	0	0	0	0	0	0	0	0	0	0	0	0	0	0	0	0	0	0	0	0	0	0	0	0	0	0	1	0	0	0	0	0	0	0	0	0	0	0	0	0	2	0	0	0	0	0	1	0	0	0	0	0
ENSG00000271257.1	ENSG00000271257		processed_pseudogene	NA	0	0	0	0	0	0	0	0	0	0	0	0	0	0	0	0	0	0	0	0	0	0	0	0	0	0	0	0	0	0	0	0	0	0	0	0	0	0	0	0	0	0	0	0	0	0	0	0	0	0	0	0	0	0	0	0	0	0	0	0	0	0	0	0	0	0	0	0	0	0	0	0	0	0	0	0	0	0	0	0	0	0	0	0	0	0	0	0	0	0	0	0	0	0	0	0	0	0	0	0	0	0	0	0	0	0	0	0	0	0	0	0	0	0	0	0	0	0	0	0	0	0	2	0	0	0	0	0	0	0	0	0	0	0	0	0	0	0	0	0	0	0	0	0	0	0	0	0	0	0	0	0	0	0	0	0	0	0	0	0	0	0	0	0	0	0	0	0	0	0	0	0	0	0	0	0	0	0	0	0	0	0	0	0	0	0	0	1	0	0	0	0	0	0	0	0	0	0	0	0	0	0	0	0	0	0	0	0	0	0	0	0	0	0	0	0	0	0	0	0	0	0	0	0	0	0	0	0	0	0	0	0	0	0	0	0	0	0	0	0	0	0	0	0	0	0	0	0	0	0	0	0	0	0	0	0	0	0	0	0	0	0	0	0	0	0	0	0	0	0	0	0	0	0	0	0	0	0	0	0	0	0	0	0	0	0	0	0	0	0
ENSG00000271259.1	ENSG00000271259		lncRNA	NA	0	0	0	0	0	0	0	0	0	0	0	0	0	0	0	0	0	0	0	0	0	0	0	0	0	0	0	0	0	0	0	0	0	0	0	0	0	0	0	0	0	0	0	0	0	0	0	0	0	0	0	0	0	0	0	0	0	0	0	0	0	0	0	0	0	0	0	0	1	0	0	0	0	0	0	0	0	0	0	0	0	0	0	0	0	0	0	0	0	0	0	0	0	0	0	0	0	0	0	0	2	0	0	0	0	0	1	0	0	0	0	0	0	0	0	0	0	0	0	0	0	0	0	0	0	0	0	2	0	0	0	0	0	0	0	0	0	0	0	0	0	0	0	0	0	0	0	0	0	0	0	1	0	0	0	0	0	0	0	0	0	0	0	0	0	0	0	0	0	1	0	0	0	1	0	0	0	0	0	0	0	0	0	0	0	0	0	0	0	0	0	0	0	0	0	0	0	0	0	0	0	0	0	0	0	0	0	0	0	0	0	0	0	0	0	0	0	0	0	0	0	0	0	0	0	0	0	0	0	0	0	0	0	0	0	0	0	0	0	0	0	0	0	1	0	0	0	0	0	0	0	0	0	0	0	0	0	0	0	1	0	0	0	0	0	0	1	0	0	0	0	0	0	0	0	0	0	0	0	0	0	0	0	0	0	0	0	0	0	0
ENSG00000271264.1	ENSG00000271264	MZT1P1	processed_pseudogene	NA	1	5	2	5	1	4	9	0	3	4	0	5	4	3	7	5	1	1	10	3	2	2	1	8	2	7	0	5	6	3	1	5	8	5	3	7	5	6	1	6	3	8	1	1	1	12	7	0	2	9	0	1	5	2	2	4	6	2	3	4	3	1	0	3	9	4	4	3	1	3	10	3	8	2	5	0	4	5	9.50367	2	9	4	1	4	5	4	0	5	4	7	5	2	4	3	10	2	2	3	3	0	4	3	5	7	6	11	4	3	19	6	3	3	2	4	15	2	4	3	3	3	1	2	10	8	5	7	0	1	5	1	6	4	2	0	2	7	1	9	15	4	12	4	14	0	4	6	2	3	1	1	9	0	6	5	5	2	2	1	6	3	3	4	2	3	0	0	7	0	10	5	15	7	4	4	5	8	2	2	1	6	5	3	1	3	2	0	4	2	8	3	3	1	5	4	5	4	2	6	4	7	6	5	10	0	1	0	2	3	6	0	4	15	7	3	0	4	2	9	4	3	6	7	3	7	3	3	3	6	0	4	1	11	0	6	8	9	4	3	8	4	2	2	4	4	3	4	2	4	7	5	1	6	6	6	7	3	0	7	0	1	9	5	10	3	6	3	3	0	2	0	10	3	19	1	14	10	5	1	3	2	0	3	0	3	4	2	1	0	5	3
ENSG00000271265.1	ENSG00000271265		lncRNA	NA	0	0	0	0	0	0	0	0	0	0	0	0	0	0	0	1	0	0	0	0	0	0	0	0	0	0	0	0	0	0	0	0	0	0	0	0	0	0	0	0	0	0	0	0	0	0	0	0	0	0	0	0	0	0	0	0	0	0	0	0	0	0	0	0	0	0	0	0	0	0	0	0	0	0	0	0	0	0	0	0	0	0	0	0	0	0	0	0	0	0	0	0	0	0	0	0	0	0	0	0	0	0	0	0	0	0	0	0	0	0	0	0	0	0	0	0	0	0	0	0	0	0	0	0	0	0	0	0	0	0	0	0	0	0	0	0	0	0	0	0	0	1	0	0	0	0	0	0	0	0	0	0	0	0	0	0	0	0	0	0	0	0	0	0	0	0	0	0	0	0	0	0	0	0	0	0	0	0	0	0	0	0	0	0	0	0	0	0	0	0	0	0	0	0	0	0	0	0	0	0	0	0	0	0	0	0	0	0	0	0	0	0	0	0	0	0	0	0	0	0	0	0	0	0	0	0	0	0	0	0	0	0	0	0	0	0	0	0	0	0	0	1	0	0	0	0	0	0	0	0	0	0	1	0	0	0	0	1	0	0	0	0	0	0	0	0	0	2	0	0	0	0	0	0	0	0	0	0	0	0	0	0	0	0	0	0	0	0	0	0
ENSG00000271266.1	ENSG00000271266	LAPTM4BP2	processed_pseudogene	NA	0	0	0	0	0	0	0	0	0	0	0	0	0	0	0	0	0	1.01494	0	0	0	0	0	0	0	0	0	0	0	1.02801	0	0	0	0	0	0	0	0	0	0	0	0	0	0	0	0	0	0	0	0	0	0	0	0	0	0	0	0	0	0	0	0	0	0	0	0	0	0	0	0	0	0	0	0	0	0	0	0	0	0	0	0	0	0	0	0	0	0	0	0	0	0	0	0	0	0	0	0	0	0	0	0	0	0	0	0	0	0	0	0	0	0	0	0	0	0	0	0	0	0	0	0	0	0	0	0	0	0	0	0	0	0	0	0	0	0	0	0	0	0	0	0	0	0	0	0	0	0	0	0	0	0	0	0	0	0	0	0	0	0	0	0	0	0	0	0	0	0	0	0	0	0	0	0	0	0	0	0	0	0	1.02653	0	0	0	0	0	0	0	0	0	0	0	0	0	0	0	0	0	0	0	0	0	0	0	0	0	0	0	0	0	0	0	0	0	0	0	0	0	0	0	0	0	0	0	0	0	0	0	0	0	0	0	0	0	0	0	1.01866	0	0	0	0	0	0	0	0	0	0	0	0	0	0	0	0	1.01937	0	0	0	0	0	0	0	0	0	0	0	0	0	0	1.01173	0	0	0	0	0	0	0	0	0	0	0	0	0	0	0	0	0	0	0	0	0
ENSG00000271267.1	ENSG00000271267		processed_pseudogene	NA	0	0	0	0	0	0	0	0	0	0	0	0	0	0	0	0	0	2	0	0	0	0	0	0	0	0	0	0	0	0	0	0	0	0	0	0	0	0	0	0	0	0	0	0	0	0	0	0	0	0	1	0	0	0	0	0	0	0	0	0	0	0	0	0	0	0	0	0	0	0	0	0	0	1	0	0	0	0	0	0	0	0	0	0	0	0	0	1	0	0	0	0	0	0	0	0	0	0	0	0	0	0	0	0	0	0	0	0	0	0	0	0	0	0	0	0	0	0	0	0	0	0	0	1	0	0	0	1	0	0	0	0	0	0	0	0	0	0	0	0	0	0	0	0	0	0	0	0	0	0	0	0	0	0	0	0	0	0	0	0	0	0	0	0	0	0	0	1	0	0	0	0	0	0	0	0	0	0	0	0	0	0	0	0	3	0	0	1	0	0	0	0	0	0	0	0	0	0	0	0	0	0	0	0	0	1	0	0	0	0	0	0	0	0	0	0	0	0	0	0	0	0	0	0	0	0	0	0	0	0	0	0	0	0	0	0	0	0	0	0	0	0	0	0	0	0	0	0	0	0	0	0	0	0	0	0	0	0	0	0	0	0	0	0	0	0	0	0	0	0	0	1	0	0	0	0	0	0	0	0	0	0	0	0	0	0	1	0	0	0
ENSG00000271268.1	ENSG00000271268		processed_pseudogene	NA	1.07452	0	0	0	0	3.30404	3.0985	0	1.02441	1.04186	1.05579	1.0427	4.21314	1.07557	4.22256	3.15217	2.18752	3.1591	0	1.03558	2.06539	4.20857	0	3.14256	2.15503	2.09153	0	1.03381	2.09733	3.09527	0	0	9.37221	3.26781	8.37919	0	5.24888	1.00305	5.61593	9.0811	2.4176	0	3.2419	0	2.06674	6.33989	18.9719	0	0	3.18721	7.22613	5.18394	1.08849	2.05991	0	3.08909	3.23849	0	1.09086	3.31936	0	2.07899	0	1.05628	4.36828	2.04757	3.13051	3.09262	10.6332	1.06012	7.3079	4.07876	0	3.10999	2.05881	0	0.000996028	3.23791	2.17527	0	0	0	0	3.04413	0	6.48564	3.41297	0	16.7422	2.12063	2.17212	6.19604	1.03516	9.52797	3.13517	2.06637	5.42618	1.08018	5.67396	0	2.18383	1.03615	3.09609	5.47918	2.07739	7.47154	2.16084	9.2108	5.21128	5.25149	0	5.1679	4.37118	1.03741	2.11699	5.26227	1.08045	4.32789	3.19278	1.13219	1.04281	6.18829	7.40227	3.20895	0	0	1.02571	3.08848	0	5.12194	0	2.11136	2.09713	0	0	0	1.04666	3.09858	1.05599	0	4.33559	1.04635	2.2246	5.3074	2.12285	2.28608	1.07219	0	0	0	1.01326	2.08226	3.13324	2.07483	0	4.17586	1.07503	4.18171	0	3.15803	2.13077	3.15004	5.34809	1.09005	1.05466	0	2.1336	3.31614	4.26877	6.26547	0	1.0505	1.08269	2.85755	0	1.08788	3.15225	2.13436	4.15514	0	4.23128	0	0	0	5.1293	1.04763	2.16996	6.41647	0	3.14056	3.10847	0	1.06838	6.34289	1.03098	1.04962	3.18247	4.30726	3.08754	0	7.33843	7.75445	9.91968	1.03358	0	0	2.07082	3.04667	1.03729	7.45159	5.34759	2.83243	0	0	2.09515	2.12087	3.28093	6.26225	3.19173	0	3.18182	3.24452	3.24188	5.20973	3.33284	2.07822	1.01777	3.24972	0	3.12997	0	5.17039	0	3.29209	5.71266	0	0	3.09125	4.04783	2.21071	0	1	0	8.49828	0	2.17211	0	0	1.07302	2.0987	1.04296	1.07796	3.13949	6.2358	4.90835	0	0	0	2.06783	3.28953	3.10601	2.20343	1.04002	5.61992	2.15595	1.02208	7.327	4.20624	5.23132	2.13098	3.26649	3.16248	3.28567	0	1.10809	2.14205	3.23632	0	0	1.08552	0	4.28709	0	2.22623	0	1.02863	0	0	0	0
ENSG00000271269.1	ENSG00000271269		processed_pseudogene	NA	0	0	0	0	0	0	0	0	0	0	0	0	0	0	0	0	0	0	0	0	0	0	0	0	0	0	0	0	0	0	0	0	0	0	0	0	0	0	0	0	0	0	0	0	0	0	0	0	0	0	0	0	0	0	0	0	0	0	0	0	0	0	0	0	0	0	0	0	0	0	0	0	0	0	0	0	0	0	0	0	0	0	0	0	0	0	0	0	0	0	0	0	0	0	0	0	0	0	0	0	0	0	0	0	0	0	0	0	0	0	0	0	0	0	0	0	0	0	0	0	0	0	0	0	0	0	0	0	0	0	0	0	0	0	0	0	0	0	0	0	0	0	0	0	0	0	0	0	0	0	0	0	0	0	0	0	0	0	0	0	0	0	0	0	0	0	0	0	0	0	0	0	0	0	0	0	0	0	0	0	0	0	0	0	0	0	0	0	0	0	0	0	0	0	0	0	0	0	0	0	0	0	0	0	0	0	0	0	0	0	0	0	0	0	0	0	0	0	0	0	0	0	0	0	0	0	0	0	0	0	0	0	0	0	0	0	0	0	0	0	0	0	0	0	0	0	0	0	0	0	0	0	0	0	0	0	0	0	0	0	0	0	0	0	0	0	0	0	0	0	0	0	0	0	0	0	0	0	0	0	0	0	0	0	0	0	0	0	0	0
ENSG00000271270.5	ENSG00000271270	TMCC1-DT	lncRNA	TMCC1 antisense RNA 1 (head to head)	1.10329	5.04207	3.25112	1.73895	1.93824	2.44681	2.19797	5.7845	2.36611	3.86107	0	6.15226	3.06705	2.42908	5.57507	0	3.3475	0	0	2.3524	2.08049	3.15032	1.68138	9.19439	3.15396	0	2.3903	2.2315	2.14786	5.73603	0	1	9.42622	1.33573	0	6.04522	5.01405	20.1957	3.47036	5.1858	6.85539	3.15493	0.495537	2.56207	10.3099	7.15461	1	3.04375	4.03057	5.81877	2.14673	3.13555	5.80613	9.4574	2.09128	0	3.11852	1.20397	2.39615	3.29135	4.1214	0	0	0	9.34689	1	6.5241	4.10284	1	0	13.2115	2.59913	11.7299	6.39364	7.98749	0	5.12052	3.19042	1.16984	0	3.72561	2.18976	1	2.6266	2.53637	4.42861	4.06334	1.08289	6.04372	6.6895	6.13528	0	4.71688	2.21334	7.54146	4.22843	3.2092	2.46008	12.0802	1.06948	2.14857	0	8.58006	2.25308	1.1555	3.71271	1.20054	3.32861	5.84689	4.58217	1.01452	7.78822	1.21395	5.07089	4.98042	1	3.16656	8.37577	2.62567	2.39216	1.28827	0	3.62328	5.52741	3.46909	1.08267	2.15813	5.68908	9.64836	3.33878	2.25187	0	3.92797	0	1.18529	2.47795	2.26256	2.19792	5.1025	2.20689	3.69909	9.50731	2.46497	7.33229	0	4.69263	0	0	1.06107	4.80399	2.73279	13.4954	0	14.5542	1.16133	6.41397	1	0	3.79974	5.01188	5.27804	4.69734	2.85756	1	2.38633	2.28297	4.05151	6.09004	6.2511	15.5996	3.44024	4.59582	2.36872	3.3724	1.35907	1.27593	2.32539	1.19323	2.41777	0	1.07703	2.48354	4.94123	4.35165	9.89858	8.1004	5.92712	10.2671	3.21018	4.4181	5.34882	1.11676	1	4.34944	6.01072	1.22554	2.07431	1.07681	5.40538	1.20848	2.86502	3.95393	0	0	0	1.22839	1.21881	5.72458	0	0	4.69345	2.47586	3.55268	3.12451	0	2.16841	0	2.24967	2.05039	2.29199	18.7785	2.41641	0	6.34004	3.63244	1.65794	2.97317	1.61847	3.64466	3.2527	1.05464	7.62308	1	2.28843	5.44404	5.07813	12.1823	2.43755	4.37377	5.46824	1.1335	0	2.10409	7.48651	1	2.32211	2.78148	5.2772	1.4021	1.08131	3.31075	1	2.05084	4.69925	5.64613	4.1879	2.26151	9.53039	4.12412	4.92294	3.19576	2.91634	3.14635	1.16314	5.97105	1.21866	1.0865	21.0055	2.31005	8.91345	2.28441	0	7.09212	3.13546	7.02132	3.57119	3.16748	5.0228	4.26478	8.44611	0	7.10277	0	1.09621	16.4838	4.15098	2.08212	3.97062	3.10061	3.20314
ENSG00000271271.5	ENSG00000271271	UGT2A2	protein_coding	UDP glucuronosyltransferase family 2 member A2	0	0	0	5.10691	0	0	0	10	0	0	0	1.44648	58.7775	1.33517	3	1	1	54.0125	10.809	0	0	38.3214	0	1.41668	8	0	1	0	4	0	2	2	0	0	2.57158	0	0	0	1	10.3467	5.61466	1	1	0	5.36197	0	0	5	0	0	0	0	0	0	86.6751	0	0	4	0	0	28.6278	0	11	1	6.64218	0	2	4.4715	0	0	11.4931	2	0	0	0	0	0	0	0	0	1	0	0	0	238.734	1.42916	0	0	20.0325	0	0	2	4.03058	4	11.9485	1	0	0	1	0	0	1.36868	1.42606	1.00387	0	7.50808	1	0.775945	0	0.334719	7.74727	1	1	0	1	0	0	1.4545	0	1	1	0	2	5	0	3.34382	1	0	0	1	2.00168	3	0	2	3	0	0	0	0	1	0	132.015	1	0	0	1	0	0	0.732517	0	0	0	0	3	1	0	21.5219	0	2	0	201.809	1.01651	0	3	0	0	0	0	7.23117	1	0	0	0	1	0	0	0	13.1453	0	0	0	0	6.67105	0	0	0	0	0	0	3	0	0	0	2.73987	0	3	7.18845	0	6	3	0	14.1728	11.6649	2	0	0	0	3	0	0	0	0	0	7	2	11.056	0	0	11.7449	0	1	1.0007	32.8262	2	0	0	0	0	0	0	1.32369	0	0	2	0	0	2	1	0	0	0	2	0	1	0	11.6749	0	0	28.1734	15.1053	2	1	2.87788	0	0	4	1	3	1.36937	1	0	0	0	0	4.26724	17.3493	1.40196	0	0	0	0	0	5	1	0	0	3.06861	0	0	0	0	0	3	0	0	0	0	0	4.2097	0
ENSG00000271272.1	ENSG00000271272		processed_pseudogene	NA	0	0	0	0	0	0	0	0	0	0	0	0	0	0	0	0	0	0	0	0	0	0	0	0	0	0	0	0	0	0	0	0	0	0	0	0	0	0	0	0	0	0	0	0	0	0	0	0	0	0	0	0	0	0	0	0	1	0	0	0	0	0	0	0	0	0	0	0	0	0	0	0	0	0	0	0	0	0	0	0	0	0	0	0	0	0	0	0	0	0	0	0	0	0	0	0	0	0	0	0	0	0	0	0	0	0	0	0	0	0	0	0	0	0	0	0	0	0	0	0	0	0	0	0	0	0	0	0	0	0	0	0	0	0	0	0	0	0	0	0	0	0	0	0	0	0	0	0	0	0	0	0	0	0	0	0	0	0	0	0	0	0	0	0	0	0	0	0	0	0	0	0	0	0	0	0	0	0	0	0	0	0	0	0	0	0	0	0	0	0	0	0	0	0	0	0	0	0	0	0	0	0	0	0	0	0	0	0	0	0	0	0	0	0	0	0	0	0	0	0	0	0	0	0	0	0	0	0	0	0	0	0	0	0	0	0	0	0	0	0	0	0	0	0	0	0	0	0	0	0	0	0	0	0	0	0	0	0	0	0	0	0	0	0	0	0	0	0	0	0	0	0	0	0	0	0	0	0	0	0	0	0	0	0	0	0	0	0	0	0
ENSG00000271275.1	ENSG00000271275		processed_pseudogene	NA	0	0	0	0	0	0	0	0	0	0	0	0	0	0	0	0	0	0	0	0	0	0	0	0	0	0	0	0	0	0	0	0	0	0	0	0	0	0	0	0	0	0	0	0	0	0	0	0	0	0	0	0	0	0	0	0	0	0	0	0	0	0	0	0	0	0	0	0	0	0	0	0	0	0	0	0	0	0	0	0	0	0	0	0	0	0	0	0	0	0	0	0	0	0	0	0	0	0	0	0	0	0	0	0	0	0	0	0	0	0	0	0	0	0	0	0	0	0	0	0	0	0	0	0	0	0	0	0	0	0	0	0	0	0	0	0	0	0	0	0	0	0	0	0	0	0	0	0	0	0	0	0	0	0	0	0	0	0	0	0	0	0	0	0	0	0	0	0	0	0	0	0	0	0	0	0	0	0	0	0	0	0	0	0	0	0	0	0	0	0	0	0	0	0	0	0	0	0	0	0	0	0	0	0	0	0	0	0	0	0	0	0	0	0	0	0	0	0	0	0	0	0	0	0	0	0	0	0	0	0	0	0	0	0	0	0	0	0	0	0	0	0	0	0	0	0	0	0	0	0	0	0	0	0	0	0	0	0	0	0	0	0	0	0	0	0	0	0	0	0	0	0	0	0	0	0	0	0	0	0	0	0	0	0	0	0	0	0	0	0
ENSG00000271277.1	ENSG00000271277		processed_pseudogene	NA	0	0	0	0	0	0	0	0	0	0	0	0	0	0	0	0	0	0	0	0	0	0	0	0	0	0	0	0	0	0	0	0	0	0	0	0	0	0	0	0	0	0	0	0	0	0	0	0	0	0	0	0	0	0	0	0	0	0	0	0	0	0	0	0	0	0	0	0	0	0	0	0	0	0	0	0	0	0	0	0	0	0	0	0	0	0	0	0	0	0	0	0	0	0	0	0	0	0	0	0	0	0	0	0	0	0	0	0	0	0	0	0	0	0	0	0	0	0	0	0	0	0	0	0	0	0	0	0	0	0	0	0	0	0	0	0	0	0	0	0	0	0	0	0	0	0	0	0	0	0	0	0	0	0	0	0	0	0	0	0	0	0	0	0	0	0	0	0	0	0	0	0	0	0	0	0	0	0	0	0	0	0	0	0	0	0	0	0	0	0	0	0	0	0	0	0	0	0	0	0	0	0	0	0	0	0	0	0	0	0	0	0	0	0	0	0	0	0	0	0	0	0	0	0	0	0	0	0	0	0	0	0	0	0	0	0	0	0	0	0	0	0	0	0	0	0	0	0	0	0	0	0	0	0	0	0	0	0	0	0	0	0	0	0	0	0	0	0	0	0	0	0	0	0	0	0	0	0	0	0	0	0	0	0	0	0	0	0	0	0
ENSG00000271278.1	ENSG00000271278	ELOCP33	processed_pseudogene	NA	0	0	0	0	0	0	0	0	0	0	0	0	0	0	1.00598	0	0	0	0	0	0	0	0	0	0	0	0	0	0	0	0	0	1.00068	0	1.00127	0	0	2	0	0	2	0	0	0	1.41063	0	0	0	0	0	1.00378	0	0	0	0	0	0	0	0	0	0	0	0	0	0	0	0	0	0	0	0	0	2	0	0	0	0	0	0	0	0	0	0	0	1.001	0	0	0	0	0	0	0	1	0	0	0	0	0	1.03871	0	0	0	0	0	0	0	0	0	0	0	0	0	0	0	0	0	0	0	0	0	0	0	0	0	0	0	0	0	0	0	0	0	0	0	0	0	0	0	0	0	0	0	0	0	1.00088	0	0	0	0	0	0	0	5.03355	0	0	0	0	0	0	1	0	0	0	0	0	0	0	1.04202	0	1	0	0	0	0	1	0	0	0	0	1	0	0	0	0	0	0	0	0	0	0	0	1	0	2.00585	0	0	0	0	0	1.00017	0	1	0	0	0	0	0	0	0	0	0	0	0	0	0	0	0	0	0	0	0	0	0	0	0	0	0	0	0	0	0	0	0	0	0	0	0	0	0	0	0	0	0	0	1	0	0	0	0	0	0	0	0	0	0	0	0	1.00594	0	0	0	0	0	0	0	0	0	0	0	1	0	0	0	0	0	0	0	0	0	0	0	0	0	0	0	0	0	0	0	0
ENSG00000271283.1	ENSG00000271283		processed_pseudogene	NA	1	0	0	0	0	0	0	0	0	0	0	0	0	0	0	0	0	0	0	0	0	1	0	0	0	0	0	0	0	0	0	0	0	0	1	0	0	0	0	0	0	0	0	0	0	0	0	0	0	0	0	0	0	0	0	0	0	1	0	0	0	0	0	0	0	0	0	0	0	0	0	0	0	0	0	0	0	0	1	0	0	0	0	0	0	0	0	0	0	0	0	0	1	0	0	0	0	0	0	0	0	0	0	0	0	0	0	0	1	0	0	0	0	0	0	0	0	0	0	0	0	0	0	0	0	0	0	0	0	0	0	0	0	0	0	0	0	0	0	0	0	0	0	1	0	0	0	0	0	0	0	0	0	0	0	0	0	0	0	0	0	1	0	0	0	0	1	0	0	0	0	0	0	0	0	0	0	0	0	0	0	0	0	0	0	0	0	0	0	0	0	0	0	0	0	0	0	0	0	0	0	0	0	0	0	0	0	0	0	0	0	0	0	0	0	0	0	0	0	0	0	0	0	0	0	0	1	0	0	0	0	0	0	0	0	0	0	0	0	0	0	0	0	1	0	0	0	0	0	0	0	0	0	0	0	0	0	0	1	0	0	0	0	0	0	0	0	0	0	0	0	0	0	2	0	2	0	0	0	0	0	0	0	0	0	0	0	0	0	0
ENSG00000271284.1	ENSG00000271284	SMIM12P1	processed_pseudogene	NA	0	0	0	0	0	0	0	0	0	0	0	0	0	0	0	0	0	0	0	0	0	0	0	0	0	0	0	0	0	0	0	0	0	0	0	0	0	0	0	0	0	0	0	0	0	0	0	0	0	0	0	0	0	0	0	0	0	0	0	0	0	0	0	0	0	0	0	0	0	0	0	0	0	0	0	0	0	0	0	0	0	0	0	0	0	0	0	0	0	0	0	0	0	0	0	0	0	0	0	0	0	0	0	0	0	0	0	0	0	0	0	0	0	0	0	0	0	0	0	0	0	0	0	0	0	0	0	0	0	0	0	0	0	0	0	0	0	0	0	0	0	0	0	0	0	0	0	0	0	0	0	0	0	0	0	0	0	0	0	0	0	0	0	0	0	0	0	0	0	0	0	0	0	0	0	0	0	0	0	0	0	0	0	0	0	0	0	0	0	0	0	0	0	0	0	0	0	0	0	0	0	0	0	0	0	0	0	0	0	0	0	0	0	0	0	0	0	0	0	0	0	0	0	0	0	0	0	0	0	0	0	0	0	0	0	0	0	0	0	0	0	0	0	0	0	0	0	0	0	0	0	0	0	0	0	0	0	0	0	0	0	0	0	0	0	0	0	0	1	0	0	0	0	0	0	0	0	0	0	0	0	0	0	0	0	0	0	0	0	0
ENSG00000271286.1	ENSG00000271286	CYTH1P1	processed_pseudogene	NA	0	0	0	0	0	0	0	0	0	0	0	0	0	0	0	0	0	0	0	0	0	0	0	0	0	0	0	0	0	0	0	0	0	0	0	0	0	0	0	0	0	0	0	0	0	0	0	0	0	0	0	0	0	0	0	0	0	0	0	0	0	0	0	0	0	0	0	0	0	0	0	0	0	0	0	0	0	0	0	0	0	0	0	0	0	1	0	0	0	0	0	0	0	0	0	0	0	0	0	0	0	0	0	0	0	0	0	0	0	0	0	0	0	0	0	0	0	0	0	0	0	0	0	0	0	0	0	0	0	0	0	0	0	0	0	0	0	0	0	0	0	0	0	0	0	0	0	0	0	0	0	0	0	0	0	0	0	0	0	0	0	0	0	0	0	0	0	0	0	0	0	0	0	0	0	0	0	1	0	0	0	0	0	0	0	0	0	0	1	0	0	0	0	0	0	0	0	0	0	0	0	0	0	0	0	0	0	0	0	0	0	0	0	0	0	0	0	0	0	0	0	0	0	0	0	0	0	0	0	0	0	0	0	0	0	0	0	0	0	0	0	0	0	0	0	0	0	0	0	0	0	0	0	0	0	0	0	0	0	0	0	0	0	0	0	0	0	0	0	0	0	0	0	0	0	0	0	0	0	0	0	0	0	0	0	0	0	0	0	0
ENSG00000271287.1	ENSG00000271287	BCRP9	processed_pseudogene	NA	0	0	0	0	0	0	0	0	0	0	0	0	0	0	0	0	0	0	0	0	0	0	0	0	0	0	0	0	0	0	0	0	0	0	0	0	0	0	0	0	0	0	0	0	0	0	0	0	0	0	0	0	0	0	0	0	0	0	0	0	0	0	0	0	0	0	0	0	0	0	0	0	0	0	0	0	0	0	0	0	0	0	0	0	0	0	0	0	0	0	0	0	0	0	0	0	0	0	0	0	0	0	0	0	0	0	0	0	0	0	0	0	0	0	0	0	0	0	0	0	0	0	0	0	0	0	0	0	0	0	0	0	0	0	0	0	0	0	0	0	0	0	0	0	0	0	0	0	0	0	0	0	0	0	0	0	0	0	0	0	0	0	0	0	0	0	0	0	0	0	0	0	0	0	0	0	0	0	0	0	0	0	0	0	0	0	0	0	0	0	0	0	0	0	0	0	0	0	0	0	0	0	0	0	0	0	0	0	0	0	0	0	0	0	0	0	0	0	0	0	0	0	0	0	0	0	0	0	0	0	0	0	0	0	0	0	0	0	0	0	0	0	0	0	0	0	0	0	0	0	0	0	0	0	0	0	0	0	0	0	0	0	0	0	0	0	0	0	0	0	0	0	0	0	0	0	0	0	0	0	0	0	0	0	0	0	0	0	0	0
ENSG00000271288.1	ENSG00000271288	IGHV1OR15-3	IG_V_pseudogene	NA	0	0	0	0	0	0	0	0	0	0	0	0	0	0	0	0	0	0	0	0	0	0	0	0	0	0	1	0	0	0	0	0	0	0	0	0	0	0	0	0	0	0	0	0	2.74985	0	0	0	0	0	0	0	0	0	0	0	0	0	0	0	0	0	0	0	0	0	0	0	0	0	0	0	0	0	0	0	0	0	0	0	0	0	0	0	0	0	0	0	0	0	0	0	0	0	0	0	0	0	0	0	0	0	0	0	0	0	0	1	0	0	0	0	0	0	0	0	0	1.33241	0	0	0	0	0	0	0	0	0	0	1	0	0	0	0	0	0	0	0	0	0	0	0	0	0	0	0	0	0	0	0	0	0	0	0	0	0	0	0	0	0	0	0	0	0	0	0	0	0	0	0	0	0	0	0	0	0	0	0	0	0	0	0	0	0	0	0	0	0	0	0	0	0	0	0	0	0	0	0	0	0	0	0	0	0	0	0	0	0	0	0	0	0	0	0	0	0	0	0	0	0	0	0	0	0	0	0	0	0	0	0	0	0	0	0	1	0	0	0	0	0	0	0	0	0	0	0	0	0	0	0	0	0	0	0	0	0	1	0	0	0	0	0	0	0	0	0	0	0	0	0	0	0	0	0	0	0	0	0	0	0	0	0	0	0	0	0	0	0	0	0	0
ENSG00000271290.1	ENSG00000271290	COPS8P1	processed_pseudogene	NA	0	0	0	0	0	0	0	0	0	0	0	0	0	0	0	0	0	0	0	0	0	0	0	0	0	0	0	1	0	0	0	0	0	0	0	0	0	0	0	0	0	0	0	0	0	0	0	0	0	0	0	0	0	0	0	0	0	0	0	0	0	0	0	0	0	0	0	0	0	0	0	0	0	0	0	0	0	0	0	0	0	0	0	0	0	0	0	0	0	0	0	0	0	0	0	0	0	0	0	0	0	0	0	0	0	0	0	0	0	0	0	0	0	0	0	0	0	0	0	0	0	0	0	0	0	0	0	0	0	0	0	0	0	0	0	0	0	0	0	0	0	0	0	0	0	0	0	0	0	0	0	0	0	0	0	0	0	0	0	0	0	0	0	0	0	0	0	0	0	0	0	0	0	0	0	0	0	0	0	0	0	0	0	0	0	0	0	0	0	0	0	0	0	0	0	0	0	0	0	0	1	0	0	0	0	0	0	0	0	0	0	0	0	0	0	0	0	0	0	0	0	1	0	0	0	0	0	0	0	0	0	0	0	0	0	0	0	0	0	0	0	0	0	0	0	0	0	0	0	0	0	0	0	0	0	0	0	0	0	0	0	0	0	0	0	0	0	0	0	0	0	0	0	0	0	2	0	0	0	0	0	0	0	0	0	0	0	0	0	0
ENSG00000271291.1	ENSG00000271291		processed_pseudogene	NA	0	0	0	0	0	0	0	0	0	0	0	0	0	0	0	0	0	0	0	0	0	0	0	0	0	0	0	0	0	0	0	0	0	0	0	0	0	0	0	0	0	0	0	0	0	0	0	0	0	0	0	0	0	0	0	0	0	0	0	0	0	0	0	0	0	0	0	0	0	0	0	0	0	0	0	0	0	0	0	0	0	0	0	0	0	0	0	0	0	0	0	0	0	0	0	0	0	0	0	0	0	0	0	0	0	0	0	0	0	0	0	0	0	0	0	0	0	0	0	0	0	0	0	0	0	0	0	0	0	0	0	0	0	0	0	0	0	0	0	0	0	0	0	0	0	0	0	0	0	0	0	0	0	0	0	0	0	0	0	0	0	0	0	0	0	0	0	0	0	0	0	0	0	0	0	0	0	0	0	0	0	0	0	0	0	0	0	0	0	0	0	0	0	0	0	0	0	0	0	0	0	0	0	0	0	0	0	0	0	0	0	0	0	0	0	0	0	0	0	0	0	0	0	0	0	0	0	0	0	0	0	0	0	0	0	0	0	0	0	0	0	0	0	0	0	0	0	0	0	0	0	0	0	0	0	0	0	0	0	0	0	0	0	0	0	0	0	0	0	0	0	0	0	0	0	0	0	0	0	0	0	0	0	0	0	0	0	0	0	0
ENSG00000271296.1	ENSG00000271296	H3P19	processed_pseudogene	NA	0	0	0	0	0	0	0	0	0	0	0	0	0	0	0	0	0	0	0	0	0	0	0	0	0	0	0	0	0	0	0	0	0	0	0	0	0	0	0	0	0	0	0	0	0	0	0	0	0	0	0	0	0	0	0	0	0	0	0	0	0	0	0	0	0	0	0	0	0	0	0	0	0	0	0	0	0	0	0	0	0	0	0	0	0	0	0	0	0	0	0	0	0	0	0	0	0	0	0	0	0	0	0	0	0	0	0	0	0	0	0	0	0	0	0	0	0	0	0	0	0	0	0	0	0	0	0	0	0	0	0	0	0	0	0	0	0	0	0	0	0	0	0	0	0	0	0	0	0	0	0	0	0	0	0	0	0	0	0	0	0	0	0	0	0	0	0	0	0	0	0	0	0	0	0	0	0	0	0	0	0	0	0	0	0	0	0	0	0	0	0	0	0	0	0	0	0	0	0	0	0	0	0	0	0	0	0	0	0	0	0	0	0	0	0	0	0	0	0	0	0	0	0	0	0	0	0	0	0	0	0	0	0	0	0	0	0	0	0	0	0	0	0	0	0	0	0	0	0	0	0	0	0	0	0	0	0	0	0	0	0	0	0	0	0	0	0	0	0	0	0	0	0	0	0	0	0	0	0	0	0	0	0	0	0	0	0	0	0	0
ENSG00000271298.1	ENSG00000271298		processed_pseudogene	NA	0	0	0	0	0	0	0	0	0	0	0	0	0	0	0	0	0	0	0	0	0	0	0	0	0	0	0	0	0	0	0	0	0	0	0	0	0	0	0	0	0	0	0	0	0	0	0	0	0	0	0	0	0	0	0	0	0	0	0	0	0	0	0	0	0	0	0	0	0	0	0	0	0	0	0	0	0	0	0	0	0	0	0	0	0	0	0	0	0	0	0	0	0	0	0	0	0	0	0	0	0	0	0	0	0	0	0	0	0	0	0	0	0	0	0	0	0	0	0	0	0	0	0	0	0	0	0	0	0	0	0	0	0	0	0	0	0	0	0	0	0	0	0	0	0	0	0	0	0	0	0	0	0	0	0	0	0	0	0	0	0	0	0	0	0	0	0	0	0	0	0	0	0	0	0	0	0	0	0	0	0	0	0	0	0	0	0	0	0	0	0	0	0	0	0	0	0	0	0	0	0	0	0	0	0	0	0	0	0	0	0	0	0	0	0	0	0	0	0	0	0	0	0	0	0	0	0	0	0	0	0	0	0	0	0	0	0	0	0	0	0	0	0	0	0	0	0	0	0	0	0	0	0	0	0	0	0	0	0	0	0	0	0	0	0	0	0	0	0	0	0	0	0	0	0	0	0	0	0	0	0	0	0	0	0	0	0	0	0	0
ENSG00000271299.1	ENSG00000271299		processed_pseudogene	NA	0	0	0	0	0	0	0	0	0	0	0	0	0	0	0	0	0	0	0	0	0	0	0	0	0	0	0	0	0	0	0	0	0	0	0	0	0	0	0	0	0	0	0	0	0	0	0	0	0	0	0	0	0	0	0	0	0	0	0	0	0	0	0	0	0	0	0	0	0	0	0	0	0	0	0	0	0	0	0	0	0	0	0	0	0	0	0	0	0	0	0	0	0	0	0	0	0	0	0	0	0	0	0	0	0	0	0	0	0	0	0	0	0	0	0	0	0	0	0	0	0	0	0	0	0	0	0	0	0	0	0	0	0	0	0	0	0	0	0	0	0	0	0	0	0	0	0	0	0	0	0	0	0	0	0	0	0	0	0	0	0	0	0	0	0	0	0	0	0	0	0	0	0	0	0	0	0	0	0	0	0	0	0	0	0	0	0	0	0	0	0	0	0	0	0	0	0	0	0	0	0	0	0	0	0	0	0	0	0	0	0	0	0	0	0	0	0	0	0	0	0	0	0	0	0	0	0	0	0	0	0	0	0	0	0	0	0	0	0	0	0	0	0	0	0	0	0	0	0	0	0	0	0	0	0	0	0	0	0	0	0	0	0	0	0	0	0	0	0	0	0	0	0	0	0	0	0	0	0	0	0	0	0	0	0	0	0	0	0	0
ENSG00000271302.1	ENSG00000271302		processed_pseudogene	NA	0	0	0	0	0	0	0	0	0	0	0	0	0	0	0	0	0	0	0	0	0	0	0	0	0	0	0	0	0	0	0	0	0	0	0	0	0	0	0	0	0	0	0	0	0	0	0	0	0	0	0	0	0	0	0	0	0	0	0	0	0	0	0	0	0	0	0	0	0	0	0	0	0	0	0	0	0	0	0	0	0	0	0	0	0	0	0	0	0	0	0	0	0	0	0	0	0	0	0	0	0	0	0	0	0	0	0	0	0	0	0	0	0	0	0	0	0	0	0	0	0	0	0	0	0	0	0	0	0	0	0	0	0	0	0	0	0	0	0	0	0	0	0	0	0	0	0	0	0	0	0	0	0	0	0	0	0	0	0	0	0	0	0	0	0	0	0	0	0	0	0	0	0	0	0	0	0	0	0	0	0	0	0	0	0	0	0	0	0	0	0	0	0	0	0	0	0	0	0	0	0	0	0	0	0	0	0	0	0	0	0	0	0	0	0	0	0	0	0	0	0	0	0	0	0	0	0	0	0	0	0	0	0	0	0	0	0	0	0	0	0	0	0	0	0	0	0	0	0	0	0	0	0	0	0	0	0	0	0	0	0	0	0	0	0	0	0	0	0	0	0	0	0	0	0	0	0	0	0	0	0	0	0	0	0	0	0	0	0	0
ENSG00000271303.1	ENSG00000271303	SRXN1	protein_coding	sulfiredoxin 1	31	354	75	138	196	115	180	118	303	183	156	114	393	152	253	253	83	210	152	68	108	152	200	131	205	246	66	224	237	77	27.0608	63	204	150.083	200	117	115	149	234	422	307.293	139	57	334	252	223	105	24	106	120	216.534	205.974	264	72	323	226	126.592	87	180	101	151.531	99.2442	64	218	215	67	139	152	112	131	174	199	76	229	159	12	176	207.711	575	109	362	134	28	45	170	68	51	203.257	384	78	192	84	258	237	254	178	179	78	111	164	29	213	113	251	137	300	151	117	666.381	134	256	83	113	243	163	157.523	87	63	204	90	109	149	160	143	328	276	132	149	167	114.139	107	224	99	19	147	167	159	180	287	91	249.795	520	84	236	128	123	198	141	46	318	130.422	570	170	308	87	129	117.367	163	127	138	136	162	252	165	82	43	193	65	87	157	188	161	66	191	383	144	180	117	119	149	223	58	708.137	155	191	98	161	251	155	111	362	99	98	339	188.192	172	174	209	127	331	279	245	207	57	33	400	176	139	77	124	223	132	278	109	109	252	69	90	209	102	114	224	78	100	189	186	170	108	67	229	160	148	53	237	233	292	107.27	103	109	156.419	213	60	187	230	80	97	153	120.105	283	410	68.4547	105.392	164	106	200	53	365	119	59	348	103	344.924	277	74	149	232	191	240	402	137	515	144.15	173	170	136	110	167	123	875.287	429	50	205	30	113	843.59	203	139	162.187	204	256
ENSG00000271304.1	ENSG00000271304	DPRXP2	transcribed_processed_pseudogene	NA	0	0	0	0	0	0	0	0	0	0	0	0	0	0	0	0	0	0	0	0	0	0	0	0	0	0	0	0	0	0	0	0	0	0	0	0	0	0	0	0	0	0	0	0	0	0	0	0	0	0	0	0	0	0	0	0	0	0	0	0	0	0	0	0	0	0	0	0	0	0	0	0	0	0	0	0	0	0	0	0	0	0	0	1	0	0	0	0	0	0	0	0	0	0	0	0	0	0	0	0	0	0	0	0	0	0	0	0	0	0	0	0	0	0	0	1	0	0	0	0	0	0	0	0	0	0	0	0	0	0	0	0	0	0	0	0	0	0	0	0	0	0	0	0	0	0	0	0	0	0	0	0	0	0	0	0	0	0	0	0	0	0	0	0	0	0	0	0	0	0	0	0	0	0	0	0	0	0	0	0	0	0	0	0	0	0	0	0	0	0	0	0	0	0	0	0	0	0	0	0	0	0	0	0	0	0	0	0	0	0	0	0	0	0	0	0	0	0	0	0	0	0	0	0	0	0	0	0	0	0	0	0	0	0	0	0	0	0	0	0	0	0	0	0	0	0	0	0	0	0	0	0	0	0	0	0	0	0	0	0	0	0	0	0	0	0	0	0	0	0	0	0	0	0	0	0	0	0	0	0	0	0	0	0	0	0	0	0	0	0
ENSG00000271306.1	ENSG00000271306	RAC1P9	processed_pseudogene	NA	0	0	0	0	0	0	0	0	0	0	0	0	0	0	0	0	0	0	0	0	0	0	0	0	0	0	0	0	0	0	0	0	0	0	0	0	0	0	0	0	0	0	0	0	0	0	0	0	0	0	0	0	0	0	0	0	0	0	0	0	0	0	0	0	0	0	0	0	0	0	0	0	0	0	0	0	0	0	0	0	0	0	0	0	0	0	0	0	0	0	0	0	0	0	0	0	0	0	0	0	0	0	0	0	0	0	0	0	0	0	0	0	0	0	0	0	0	0	0	0	0	0	0	0	0	0	0	0	0	0	0	0	0	0	0	0	0	0	0	0	0	0	0	0	0	0	0	0	0	0	0	0	0	0	0	0	0	0	0	0	0	0	0	0	0	0	0	0	0	0	0	0	0	0	0	0	0	0	0	0	0	0	0	0	0	0	0	0	0	0	0	0	0	0	0	0	0	0	0	0	0	0	0	0	0	0	0	0	0	0	0	0	0	0	0	0	0	0	0	0	0	0	0	0	0	0	0	0	0	0	0	0	0	0	0	0	0	0	0	0	0	0	0	0	0	0	0	0	0	0	0	0	0	0	0	0	0	0	0	0	0	0	0	0	0	0	0	0	0	0	0	0	0	0	0	0	0	0	0	0	0	0	0	0	0	0	0	0	0	0
ENSG00000271307.3	ENSG00000271307		processed_pseudogene	NA	0	0	0	0	0	0	0	0	0	0	0	0	0	0	0	0	0	0	0	0	0	0	0	0	0	0	0	0	0	0	0	0	0	0	0	0	0	0	0	0	0	0	0	0	0	0	0	0	0	0	0	0	0	0	0	0	0	0	0	0	0	0	0	0	0	0	0	0	0	0	0	0	0	0	0	0	0	0	0	0	0	0	0	0	0	0	0	0	0	0	0	0	0	0	0	0	0	0	0	0	0	0	0	0	0	0	0	0	0	0	0	0	0	0	0	0	0	0	0	0	0	0	0	0	0	0	0	0	0	0	0	0	0	0	0	0	0	0	0	0	0	0	0	0	0	0	0	0	0	0	0	0	0	0	0	0	0	0	0	0	0	0	0	0	0	0	0	0	0	0	0	0	0	0	0	0	0	0	0	0	0	0	0	0	0	0	0	0	0	0	0	0	0	0	0	0	0	0	0	0	0	0	0	0	0	0	0	0	0	0	0	0	0	0	0	0	0	0	0	0	0	0	0	0	0	0	0	0	0	0	0	0	0	0	0	0	0	0	0	0	0	0	0	0	0	0	0	0	0	0	0	0	0	0	0	0	0	0	0	0	0	0	0	0	0	0	0	0	0	0	0	0	0	0	0	0	0	0	0	0	0	0	0	0	0	0	0	0	0	0
ENSG00000271309.1	ENSG00000271309		processed_pseudogene	NA	0	0	0	0	0	0	0	0	0	0	0	0	0	0	0	0	0	0	0	0	0	0	0	0	0	0	0	0	0	0	0	0	0	0	0	0	0	0	0	0	0	0	0	0	0	0	0	0	0	0	0	0	0	0	0	0	0	0	0	0	0	0	0	0	0	0	0	0	0	0	0	0	0	0	0	0	0	0	0	0	0	0	0	0	0	0	0	0	0	0	0	0	0	0	0	0	0	0	0	0	0	0	0	0	0	0	0	0	0	0	0	0	0	0	0	0	0	0	0	0	0	0	0	0	0	0	0	0	0	0	0	0	0	0	0	0	0	0	0	0	0	0	0	0	0	0	0	0	0	0	0	0	0	0	0	0	0	0	0	0	0	0	0	0	0	0	0	0	0	0	0	0	0	0	0	0	0	0	0	0	0	0	0	0	0	0	0	0	0	0	0	0	0	0	0	0	0	0	0	0	0	0	0	0	0	0	0	0	0	0	0	0	0	0	0	0	0	0	0	0	0	0	0	0	0	0	0	0	0	0	0	0	0	0	0	0	0	0	0	0	0	0	0	0	0	0	0	0	0	0	0	0	0	0	0	0	0	0	0	0	0	0	0	0	0	0	0	0	0	0	0	0	0	0	0	0	0	0	0	0	0	0	0	0	0	0	0	0	0	0
ENSG00000271313.1	ENSG00000271313		processed_pseudogene	NA	0	0	0	0	0	0	0	0	0	0	0	0	0	0	0	0	0	0	0	0	0	0	0	0	0	0	0	0	0	0	0	0	0	0	0	0	0	0	0	0	0	0	0	0	0	0	0	0	0	0	0	0	0	0	0	0	0	0	0	0	0	0	0	0	0	0	0	0	0	0	0	0	0	0	0	0	0	0	0	0	0	0	0	0	0	0	0	0	0	0	0	0	0	0	0	0	0	0	0	0	0	0	0	0	0	0	0	0	0	0	0	0	0	0	0	0	0	0	0	0	0	0	0	0	0	0	0	0	0	0	0	0	0	0	0	0	0	0	0	0	0	0	0	0	0	0	0	0	0	0	0	0	0	0	0	0	0	0	0	0	0	0	0	0	0	0	0	0	0	0	0	0	0	0	0	0	0	0	0	0	0	0	0	0	0	0	0	0	0	0	0	0	0	0	0	0	0	0	0	0	0	0	0	0	0	0	0	0	0	0	0	0	0	0	0	0	0	0	0	0	0	0	0	0	0	0	0	0	0	0	0	0	0	0	0	0	0	0	0	0	0	0	0	0	0	0	0	0	0	0	0	0	0	0	0	0	0	0	0	0	0	0	0	0	0	0	0	0	0	0	0	0	0	0	0	0	0	0	0	0	0	0	0	0	0	0	0	0	0	0
ENSG00000271314.1	ENSG00000271314		lncRNA	NA	0	0	0	0	0	0	0	0	0	0	0	0	0	0	1	1	0	0	0	0	0	0	0	0	0	0	0	0	0	0	0	0	0	0	0	0	0	1	0	0	0	0	0	0	1	0	0	0	0	0	0	0	0	0	0	0	0	0	0	0	0	0	0	0	0	0	0	0	0	0	1	0	0	0	0	0	2	0	0	0	0	0	0	0	0	0	0	0	0	0	0	0	0	0	0	0	0	0	0	0	0	0	0	0	0	1	0	0	0	0	0	0	0	0	0	0	0	0	0	0	0	0	0	0	0	0	0	0	0	0	0	0	0	0	0	1	0	0	0	0	0	0	0	0	0	0	0	0	0	0	0	0	0	0	0	0	0	0	0	2	0	0	1	0	0	0	0	0	0	0	0	0	0	0	0	0	0	0	0	0	0	0	0	0	0	0	0	0	0	0	0	0	0	0	0	0	0	0	0	0	0	0	0	0	0	0	0	0	0	0	0	0	0	0	0	0	0	0	0	0	0	0	0	0	0	0	0	0	0	0	0	0	0	0	0	0	1	0	0	0	0	0	0	0	0	0	0	0	0	0	0	0	0	0	0	0	0	7	0	0	0	0	0	0	0	0	0	1	0	2	0	0	0	0	0	0	0	0	0	0	0	0	0	0	0	0	0	0	0	0
ENSG00000271315.1	ENSG00000271315		processed_pseudogene	NA	0	0	0	0	0	0	0	0	0	0	0	0	0	0	0	0	0	0	0	0	0	0	0	0	0	0	0	0	0	0	0	0	0	0	0	0	0	0	0	0	0	0	0	0	0	0	0	0	0	0	0	0	0	0	0	0	0	0	0	0	0	0	0	0	0	0	0	0	0	0	0	0	0	0	0	0	0	0	0	0	0	0	0	0	0	0	0	0	0	0	0	0	0	0	0	0	0	0	0	0	0	0	0	0	0	0	0	0	0	0	0	0	0	0	0	0	0	0	0	0	0	0	0	0	0	0	0	0	0	0	0	0	0	0	0	0	0	0	0	0	0	0	0	0	0	0	0	0	0	0	0	0	0	0	0	0	0	0	0	0	0	0	0	0	0	0	0	0	0	0	0	0	0	0	0	0	0	0	0	0	0	0	0	0	0	0	0	0	0	0	0	0	0	0	0	0	0	0	0	0	0	0	0	0	0	0	0	0	0	0	0	0	0	0	0	0	0	0	0	0	0	0	0	0	0	0	0	0	0	0	0	0	0	0	0	0	0	0	0	0	0	0	0	0	0	0	0	0	0	0	0	0	0	0	0	0	0	0	0	0	0	0	0	0	0	0	0	0	0	0	0	0	0	0	0	0	0	0	0	0	0	0	0	0	0	0	0	0	0	0
ENSG00000271317.1	ENSG00000271317	IGHD4OR15-4A	IG_D_gene	NA	0	0	0	0	0	0	0	0	0	0	0	0	0	0	0	0	0	0	0	0	0	0	0	0	0	0	0	0	0	0	0	0	0	0	0	0	0	0	0	0	0	0	0	0	0	0	0	0	0	0	0	0	0	0	0	0	0	0	0	0	0	0	0	0	0	0	0	0	0	0	0	0	0	0	0	0	0	0	0	0	0	0	0	0	0	0	0	0	0	0	0	0	0	0	0	0	0	0	0	0	0	0	0	0	0	0	0	0	0	0	0	0	0	0	0	0	0	0	0	0	0	0	0	0	0	0	0	0	0	0	0	0	0	0	0	0	0	0	0	0	0	0	0	0	0	0	0	0	0	0	0	0	0	0	0	0	0	0	0	0	0	0	0	0	0	0	0	0	0	0	0	0	0	0	0	0	0	0	0	0	0	0	0	0	0	0	0	0	0	0	0	0	0	0	0	0	0	0	0	0	0	0	0	0	0	0	0	0	0	0	0	0	0	0	0	0	0	0	0	0	0	0	0	0	0	0	0	0	0	0	0	0	0	0	0	0	0	0	0	0	0	0	0	0	0	0	0	0	0	0	0	0	0	0	0	0	0	0	0	0	0	0	0	0	0	0	0	0	0	0	0	0	0	0	0	0	0	0	0	0	0	0	0	0	0	0	0	0	0	0
ENSG00000271318.1	ENSG00000271318	MOB4P2	processed_pseudogene	NA	3	2.04666	2	7.03063	6.06578	8.12854	10.0748	16.6262	5.0369	15.2678	8.15095	14.334	11.0481	15.18	23.4367	10.1142	3.07209	10.0773	3.04435	11.2759	4.04256	4.01115	4.11583	8.23325	9.44217	15.357	4.034	38.1001	14.3126	34.3777	6.11588	13.4611	16.2849	12.4357	8.09375	15.8215	7.24537	17.4079	2.04329	6.04323	3.02543	28.3934	4.01178	0	16.4252	89.7499	28.276	3.13793	27.5881	19.5439	10.1527	17.1151	4.09215	4.1479	10.1595	22.7072	9.1561	7.18921	9.08153	12.153	7.09472	4.06213	0	18.5926	21.2273	3.07198	22.6376	20.7076	8.06803	4	44.8568	13.1473	10.3486	15.2601	16.221	1	34.4769	10.1118	7.14782	7.10685	4.05173	10.3096	1	15.4399	15	25.3247	6.04266	7.08754	40.2614	14.4194	13.2935	3.05741	16.1505	3.01395	11.1023	5.16551	18.1399	9.47664	16.4636	4.06907	12.4035	14.2099	15.2506	14.2686	13.2607	18.4462	9.0768	16.1108	21.1954	13.1687	0	9.15371	8.20211	26.2576	32.428	7.17948	7.14219	22.1589	3.02621	10.0361	10.3906	7.30769	15.4207	6.10878	27.5536	9.06469	1.01468	25.3096	7.27355	9.1417	9.26494	12.0617	9.53751	0	11.1796	46.3081	17.1908	10.0749	19.1604	3.0331	17.2838	6.03063	25.5948	6.03729	11.1028	17.5048	5	7.10385	3.05234	12.1162	20.1905	10.129	26.31	21.5033	12.2694	12.2749	8.22604	10.0356	6.25833	5.04115	1.01091	21.4609	4.08681	16.0722	0	17.5433	32.6425	3.03554	35.5887	15.3366	17.4682	7.08247	6.05226	9.19078	12.1767	14.2894	33.3224	8.15105	15.1325	12.0901	29.4988	13.2001	4.04326	5.13751	10.1456	7.11966	7.18346	12.155	51.8242	12.2538	19.2547	8.26329	6.2294	31.395	8.05347	11.0652	16.1641	18.2502	7.08632	2.03462	23.2082	31.0182	14.1386	1.02002	1.01847	0	29.7394	25.3644	6.06113	5.12606	11.392	13.3378	12.3663	19.432	13.3433	10.153	6.03041	40.7245	8.05289	5.01602	31.6118	10.4657	7.27945	13.1399	5.27053	19.1894	13.1752	19.3208	4.13914	17.2884	3	9.12932	8.03553	4.0954	14.3055	21.5907	9.07568	8	6.08145	18.3061	2.03577	4.07699	12.2568	14.2166	8.1814	21.3481	14.1408	2.06494	15.1472	3.02887	8.13563	6.21338	24.2693	6.1386	54.9151	9.07777	0	22.2867	2.04667	4.13192	19.3286	10.0651	25.2198	5.07986	6.02423	13.0725	17.2529	12.1705	10.1595	4.06415	20.4066	6.04624	24.496	2.02818	27.7961	9.16554	18.2671	4.40527	0	0	5.10749	8.18883	1	9.16686	2.02697	27.5681	1	19.331	6.12067	4.0275
ENSG00000271320.1	ENSG00000271320		lncRNA	NA	0	0	0	0	0	0	0	0	0	0	0	0	0	0	0	0	0	0	0	0	0	0	0	0	0	0	0	0	0	0	0	0	0	0	0	0	0	0	0	0	0	0	0	0	0	0	0	0	0	0	0	0	0	1	0	0	0	0	0	0	0	0	0	0	0	0	0	0	0	0	0	0	0	0	0	0	0	0	0	0	0	0	0	0	0	0	0	0	0	0	0	0	0	0	0	1	0	0	0	0	0	0	0	0	0	0	0	0	0	0	0	0	0	0	0	0	0	0	0	0	0	0	0	0	0	0	0	0	0	0	0	0	0	0	0	0	0	0	0	0	0	0	0	0	0	0	0	0	0	0	0	0	0	0	0	0	0	0	0	0	0	0	0	0	0	0	0	0	0	0	0	0	0	0	0	0	0	0	0	0	0	0	0	0	0	0	0	0	0	0	0	0	0	0	0	0	0	0	0	0	0	0	0	0	0	0	0	0	0	0	0	0	0	0	0	0	0	0	0	0	0	0	0	0	0	0	0	0	0	0	0	0	0	0	0	0	0	0	0	0	0	0	0	0	0	0	0	0	0	0	0	0	0	0	0	0	0	0	0	0	0	0	0	0	0	0	0	0	0	0	0	0	0	0	0	0	0	0	0	0	0	0	0	0	0	0	0	0	0	0
ENSG00000271321.1	ENSG00000271321	CTAGE6	protein_coding	CTAGE family member 6	273.826	425.936	90.488	308.024	283.11	529.841	228.185	753.042	621.309	669.53	473.967	605.188	273.075	389.185	712.28	995.05	478.354	385.979	475.956	478.89	192.401	533.706	78.0914	1610.62	88.053	0	290.796	899.259	461.669	682.498	242.099	237.389	907.63	672.79	442.346	314.724	967.964	503.282	603.687	393.183	314.001	1077.81	177.084	297.117	1545.18	588.143	379.563	0	875.41	797.78	767.965	861.21	444.907	1221.43	114.116	975.861	677.15	990.37	445.667	831.659	112.838	457.357	183.275	393.712	292.056	557.481	548.174	342.824	313.259	144.695	428.875	738.725	215.96	201.682	1152.78	151.749	584.08	925.733	931.307	634.757	562.552	761.273	679.689	529.479	660.129	1163.61	173.613	389.573	233.252	256.619	467.67	522.046	378.472	918.179	224.026	748.077	726.488	193.378	1176.77	626.721	228.39	685.253	541.887	325.426	618.677	0	472.499	147.53	1032.29	622.577	159.583	367.476	819.173	743.364	419.799	170.447	749.184	127.607	41.0315	1164.18	376.255	637.851	447.277	321.294	187.006	1033.63	451.826	750.553	602.218	297.484	790.168	472.941	488.324	116.726	493.472	791.732	306.199	228.183	1103.66	161.419	727.769	436.73	165.692	664.436	371.91	1031.56	190.885	47.8368	123.783	26.3984	709.015	74.975	931.922	410.551	361.102	248.678	675.127	329.75	365.731	893.095	132.107	1999.79	978.077	378.73	496.754	214.125	389.854	109.829	1529.02	575.697	674.109	475.959	341.873	831.127	340.375	936.865	890.838	2112.61	422.513	485.092	424.129	295.19	444.587	246.64	872.882	442.842	613.111	1229.02	547.242	146.434	444.715	208.8	299.711	475.613	448.286	791.378	400.042	426.941	373.505	352.974	756.619	1055.7	514.277	260.811	168.714	4.85283	1360.27	3457.95	340.825	691.857	919.95	648.002	984.992	412.54	152.818	229.171	292.535	510.829	287.674	227.677	962.474	286.021	444.295	433.267	236.045	275.878	413.712	287.324	243.561	367.689	119.058	460.082	138.36	110.774	189.668	221.789	155.893	540.193	586.559	624.305	204.89	190.397	278.245	834.72	699.909	372.249	203.218	131.753	359.031	191.167	562.863	539.801	374.27	195.365	993.408	247.995	206.194	565.395	118.355	61.4775	753.968	1109.5	616.325	642.991	578.634	139.308	1131.52	429.957	230.169	391.869	314.26	270.186	639.199	401.144	285.549	1077.89	583.35	280.661	25.5726	9.74176	100.699	817.599	123.354	557.213	32.7224	156.775	243.718	624.907	658.199	378.435
ENSG00000271322.1	ENSG00000271322		processed_pseudogene	NA	0	0	0	0	0	0	0	0	0	0	0	0	0	0	0	0	0	0	0	0	0	0	0	0	0	0	0	0	0	0	0	0	0	0	0	0	0	0	0	0	0	0	0	0	0	0	0	0	0	0	0	0	0	0	0	0	0	0	0	0	0	0	0	0	0	0	0	0	0	0	0	0	0	0	0	0	0	0	0	0	0	0	0	0	0	0	0	0	0	0	0	0	0	0	0	0	0	0	0	0	0	0	0	0	0	0	0	0	0	0	0	0	0	0	0	0	0	0	0	0	0	0	0	0	0	0	0	0	0	0	0	0	0	0	0	0	0	0	0	0	0	0	0	0	0	0	0	0	0	0	0	0	0	0	0	0	0	0	0	0	0	0	0	0	0	0	0	0	0	0	0	0	0	0	0	0	0	0	0	0	0	0	0	0	0	0	0	0	0	0	0	0	0	0	0	0	0	0	0	0	0	0	0	0	0	0	0	0	0	0	0	0	0	0	0	0	0	0	0	0	0	0	0	0	0	0	0	0	0	0	0	0	0	0	0	0	0	0	0	0	0	0	0	0	0	0	0	0	0	0	0	0	0	0	0	0	0	0	0	0	0	0	0	0	0	0	0	0	0	0	0	0	0	0	0	0	0	0	0	0	0	0	0	0	0	0	0	0	0	0
ENSG00000271324.1	NA	NA	NA	NA	0	0	0	0	0	0	0	0	0	0	0	0	0	0	0	0	0	0	0	0	0	0	0	0	0	0	0	0	0	0	0	0	0	0	0	1	0	0	0	0	0	0	0	0	0	0	0	0	0	0	0	0	0	0	0	0	0	0	0	0	0	0	0	0	0	0	0	0	0	0	0	0	0	0	0	0	0	0	0	0	0	0	0	0	0	0	0	0	0	0	0	0	0	0	0	0	0	0	0	0	0	0	0	0	0	0	0	0	0	0	0	0	0	0	0	0	0	0	0	0	0	0	0	0	0	0	0	0	0	0	0	0	0	0	0	0	0	0	0	0	0	0	0	0	0	0	0	0	0	0	0	0	0	0	0	0	0	0	0	0	0	0	0	0	0	0	0	0	0	1	0	0	0	0	0	0	0	0	0	0	0	0	0	0	0	0	0	0	0	0	0	0	0	0	0	0	0	0	0	0	0	0	0	0	0	0	0	0	0	0	0	0	0	0	0	0	0	0	0	0	0	0	0	0	0	0	0	0	0	0	0	0	0	0	0	0	0	0	0	0	0	0	0	0	0	0	0	0	0	0	0	0	0	0	0	1	0	0	0	0	0	0	0	0	0	0	0	0	0	0	0	0	0	0	0	0	0	0	0	0	0	0	0	0	0	0	0	0	1	0
ENSG00000271327.1	ENSG00000271327		lncRNA	NA	0	0	0	0	0	0	1	0	1	0	0	0	0	0	0	0	0	0	0	0	0	0	0	0	1	0	0	0	0	0	0	0	0	0	0	0	0	0	0	0	0	1	1	0	0	0	0	0	0	0	1	0	0	0	0	0	0	0	0	0	0	0	0	1	0	0	0	0	0	0	0	0	2	1	0	0	0	0	0	0	0	0	0	0	0	0	1	0	0	1	0	1	0	0	0	0	0	0	0	0	0	0	0	0	0	1	0	0	0	0	0	0	0	0	0	0	0	0	0	0	0	0	0	0	0	0	0	0	0	0	0	0	0	0	0	0	0	1	0	0	0	2	1	0	0	0	0	0	0	1	0	0	0	0	0	0	0	0	0	0	0	0	0	0	0	0	0	0	2	0	0	0	0	1	0	0	0	0	0	0	0	0	0	0	0	0	0	0	0	0	0	0	0	0	1	0	0	0	0	0	1	0	0	0	0	0	0	0	0	0	0	1	1	0	0	0	0	0	0	0	1	0	0	0	0	0	0	0	0	0	0	0	0	0	0	0	0	0	0	0	0	0	0	1	0	0	0	0	0	0	0	0	0	0	0	0	0	2	0	0	0	0	0	0	0	0	0	1	0	2	0	0	0	0	0	0	0	0	0	1	0	0	0	0	3	0	0	0	0	0
ENSG00000271328.1	ENSG00000271328	B3GNTL1P2	processed_pseudogene	NA	0	0	0	0	0	0	0	0	0	0	0	0	0	0	0	0	0	0	0	0	0	0	0	0	0	0	0	0	0	0	0	0	0	0	0	0	0	0	0	0	0	0	0	0	0	0	0	0	0	0	0	0	0	0	0	0	0	0	0	0	0	0	0	0	0	0	0	0	0	0	0	0	0	0	0	0	0	0	0	0	0	0	0	0	0	0	0	0	0	0	0	0	0	0	0	0	0	0	0	0	0	0	0	0	0	0	0	0	0	0	0	0	0	0	0	0	0	0	0	0	0	0	0	0	0	0	0	0	0	0	0	0	0	0	0	0	0	0	0	0	0	1	0	0	0	0	0	0	0	0	0	0	0	0	0	0	0	0	0	0	0	0	0	0	0	0	0	0	0	0	0	0	0	0	0	0	0	0	0	0	0	0	0	0	0	0	0	0	0	0	0	0	0	0	0	0	0	0	0	0	0	0	0	0	0	0	0	0	0	0	0	0	0	0	0	0	0	0	0	0	0	0	0	0	0	0	0	0	0	0	0	0	0	0	0	0	0	0	0	0	0	0	0	0	0	0	0	0	0	0	0	0	0	0	0	0	0	0	0	0	0	0	0	0	0	0	0	0	0	0	0	0	0	0	0	0	0	0	0	0	0	0	0	0	0	0	0	0	0	0
ENSG00000271329.1	ENSG00000271329		processed_pseudogene	NA	0	0	0	0	0	0	0	0	0	0	0	0	0	0	0	0	0	0	0	0	0	0	0	0	0	0	0	0	0	0	0	0	0	0	0	0	0	0	0	0	0	0	0	0	0	0	0	0	0	0	0	0	0	0	0	0	0	0	0	0	0	0	0	0	0	0	0	0	0	0	0	0	0	0	0	0	0	0	0	0	0	0	0	0	0	0	0	0	0	0	0	0	0	0	0	0	0	0	0	0	0	0	0	0	0	0	0	0	0	0	0	0	0	0	0	0	0	0	0	0	0	0	0	0	0	0	0	0	0	0	0	0	0	0	0	0	0	0	0	0	0	0	0	0	0	0	0	0	0	0	0	0	0	0	0	0	0	0	0	0	0	0	0	0	0	0	0	0	0	0	0	0	0	0	0	0	0	0	0	0	0	0	0	0	0	0	0	0	0	0	0	0	0	0	0	0	0	0	0	0	0	0	0	0	0	0	0	0	0	0	0	0	0	0	0	0	0	0	0	0	0	0	0	0	0	0	0	0	0	0	0	0	0	0	0	0	0	0	0	0	0	0	0	0	0	0	0	0	0	0	0	0	0	0	0	0	0	0	0	0	0	0	0	0	0	0	0	0	0	0	0	0	0	0	0	0	0	0	0	0	0	0	0	0	0	0	0	0	0	0
ENSG00000271330.1	ENSG00000271330		processed_pseudogene	NA	0	0	0	0	0	0	0	0	0	0	0	0	0	0	0	0	0	0	0	0	0	0	0	0	0	0	0	0	0	0	0	0	0	0	0	0	0	0	0	0	0	0	0	0	0	0	0	0	0	0	0	0	0	0	0	0	0	0	0	0	0	0	0	0	0	0	0	0	0	0	0	0	0	0	0	0	0	0	0	0	0	0	0	0	0	0	0	0	0	0	0	0	0	0	0	0	0	0	0	0	0	0	0	0	0	0	0	0	0	0	0	0	0	0	0	0	0	0	0	0	0	0	0	0	0	0	0	0	0	0	0	0	0	0	0	0	0	0	0	0	0	0	0	0	0	0	0	0	0	0	0	0	0	0	0	0	0	0	0	0	0	0	0	0	0	0	0	0	0	1	0	0	0	0	0	0	0	0	0	0	0	0	0	0	0	0	0	0	0	0	0	0	0	0	0	0	0	0	0	0	0	0	0	0	0	0	0	0	0	0	0	0	1	0	0	0	0	0	0	0	0	0	0	0	0	0	0	0	0	0	0	0	0	0	0	0	0	0	0	0	0	0	0	0	0	0	0	0	0	0	0	0	0	0	0	0	0	0	0	0	0	0	0	0	0	0	0	0	0	0	0	0	0	0	0	0	0	0	0	0	0	0	0	0	0	0	0	0	0	0
ENSG00000271332.1	ENSG00000271332	ATP5MGP8	processed_pseudogene	NA	0	0	0	0	0	0	0	1	0	0	0	0	0	0	0	0	0	0	0	0	0	0	0	0	0	0	0	0	0	0	0	0	0	0	0	0	0	0	0	0	0	0	0	0	2	0	0	0	0	0	0	0	0	0	0	0	0	0	0	0	0	0	0	0	0	0	0	0	0	0	0	0	0	0	0	0	0	1	0	0	0	0	0	0	0	0	0	0	0	0	0	0	0	0	0	0	0	0	1	0	1	0	0	0	2	1	0	0	0	0	0	0	0	0	0	0	0	0	0	0	0	0	0	0	0	0	0	1	0	0	0	0	0	0	0	0	0	0	0	0	0	3	0	0	0	0	0	0	0	0	0	0	0	0	0	0	0	0	0	0	0	0	0	0	0	0	0	0	0	0	1	0	0	0	0	0	0	0	0	1	0	0	0	0	0	0	0	0	0	0	1	0	0	0	0	0	0	0	0	0	0	0	0	0	0	0	0	0	0	0	0	0	0	1	0	1	0	0	0	0	1	0	0	0	0	1	0	0	0	1	0	0	0	0	0	0	1	0	0	0	0	0	0	0	0	0	0	0	0	0	0	0	0	0	0	0	0	0	0	0	0	0	0	0	0	1	0	0	0	0	0	0	0	0	0	0	0	0	0	0	0	0	0	0	0	0	0	0	0	2
ENSG00000271333.1	ENSG00000271333		unprocessed_pseudogene	NA	0	0	0	0	0	0	0	0	0	0	0	0	0	1.39022	0	0	0	0	0	0	0	2.28966	0	0	0	0	0	0	0	0	0	0	0	0	0	0	0	0	0	0	0	0	0	0	0	1.42569	0	0	0	1.3003	0	0	0	0	0	0	0	0	0	0	0	0	0	0	0	0	0	0	0	0	0	0	0	0	0	0	0	0	0	0	0	0	0	0	0	0	0	0	0	0	0	0	0	0	0	0	0	0	0	0	0	0	0	0	0	0	0	0	0	0	0	0	0	0	0	0	0	0	0	0	0	0	0	0	0	0	0	0	0	0	0	0	0	0	0	0	0	0	0	0	0	0	1.77861	0	0	0	0	0	0	0	0	0	0	0	0	1.6002	0	0	0	0	0	2.67039	0	0	0	0	0	0	0	0	0	0	0	0	0	0	0	0	0	0	0	0	0	0	0	0	0	0	0	0	0	0	0	0	0	0	0	0	4.22725	0	0	0	2.33673	0	0	0	0	0	0	0	0	0	0	0	0	0	0	0	0	0	0	0	0	0	0	0	3.32877	0	0	0	0	0	0	0	0	0	0	0	0	0	0	0	3.67025	0	0	0	0	0	0	0	0	0	0	0	0	0	0	0	0	0	0	0	0	0	0	0	0	0	0	0	0	0	0.733043	0	0	0	0	0	0	1.35835	0	0	0	0	0	0	0	0	0	0
ENSG00000271334.5	ENSG00000271334	LINC02104	lncRNA	long intergenic non-protein coding RNA 2104	0	0	0	0	0	0	0	0	0	0	0	0	0	0	0	0	0	0	0	0	0	0	0	0	0	0	0	2	0	0	0	0	0	0	0	0	0	0	0	0	0	0	0	0	0	0	0	0	0	0	0	0	0	0	0	0	0	0	0	0	0	0	0	0	0	0	0	0	0	0	0	0	0	0	0	0	0	0	0	1	0	0	0	0	0	0	0	0	0	0	0	0	0	0	0	0	0	0	0	0	0	0	0	0	0	0	0	0	0	0	0	0	0	0	0	0	0	0	0	0	0	0	0	0	0	0	0	0	0	0	0	0	0	0	0	0	0	0	0	0	0	0	0	0	0	0	0	0	0	0	0	0	0	0	0	0	0	0	0	0	0	0	0	0	0	0	0	0	0	0	0	0	0	0	0	0	0	0	0	0	0	0	0	0	0	0	0	0	0	0	0	0	0	0	0	0	0	0	0	0	0	0	0	0	0	0	0	0	0	0	0	0	0	0	0	0	0	0	0	0	0	0	0	0	0	0	0	0	0	0	0	0	0	0	0	0	0	0	0	0	0	0	0	0	0	0	0	0	0	0	0	0	0	0	0	0	0	0	0	0	0	0	0	0	0	0	0	0	0	0	0	0	0	0	0	0	0	0	0	0	0	0	0	0	0	0	0	0	0	0
ENSG00000271335.5	ENSG00000271335	CCNY-AS1	lncRNA	NA	0	3.0159	2	0	0	1	0	0	1.44145	2	0	0	1.00026	0	0	1	0	1.00064	0	1	0	1	0	0	0	0	0	0	0	1.20676	0	0	0	0	0	0	2	2.39087	0	1.00019	0	0	0	0	3.25766	0	0	1	4	3.00673	5.38086	0	0	3.23679	0	0	0	1	0	0	1	0	0	0	0	1	0	1.00115	0	0	1.01382	1	6.94373	1	1	0	0	1.46284	0	0	0	3.64953	0	0	3.01752	1.00139	1.70126	2.00079	2.00665	2.04627	0	0	0.20548	0	1	0	3	6.25057	4.11127	0	0	0	2.00234	1	1	1	3.00778	0	0	0	0	2	0	0	2.32391	1	0	1	0	1	0	0	1.00249	0	0	0	0	5.00596	0	0	1.00377	1.00103	0	1	0	0	0	0	1	0	0	8.43545	0	1	0	0	0	0	0	0	0	1	1	0	0	1.7134	1	1	0	7.59115	0	2.05623	0	0	0	0	0	0	3.31828	3.17725	0	0	0	0	1.00084	0	0	0	1	2.07717	0	0	0	2.20332	1.0011	0	1.00276	0	0	0	1.00174	2	1.00177	0	0	0	0	1.00676	3	0	0	1.26278	1	0	0	1.00245	1.0037	2.01522	1.00287	1.02072	0	0	0	0	0	0	0	0	0	0	6.16229	2.00052	1.51663	1	0	2.00348	1	0	0	1	0	0	0	1	0	0	9.04871	0	0	1	0	0	2.70384	0	1.45346	0	0	0	0	2	0	2	0	1.00141	3.00085	1.5487	0	8.12965	0	0	0	0	1	0	0	3.00553	1.00102	4.57205	0	5.00237	1.00025	0	1.60592	0	0	0	0	1.00712	1	0	0	0	0	0	1	0	0	1.05216	1.54602	0
ENSG00000271336.1	ENSG00000271336	IGHD1OR15-1A	IG_D_gene	NA	0	0	0	0	0	0	0	0	0	0	0	0	0	0	0	0	0	0	0	0	0	0	0	0	0	0	0	0	0	0	0	0	0	0	0	0	0	0	0	0	0	0	0	0	0	0	0	0	0	0	0	0	0	0	0	0	0	0	0	0	0	0	0	0	0	0	0	0	0	0	0	0	0	0	0	0	0	0	0	0	0	0	0	0	0	0	0	0	0	0	0	0	0	0	0	0	0	0	0	0	0	0	0	0	0	0	0	0	0	0	0	0	0	0	0	0	0	0	0	0	0	0	0	0	0	0	0	0	0	0	0	0	0	0	0	0	0	0	0	0	0	0	0	0	0	0	0	0	0	0	0	0	0	0	0	0	0	0	0	0	0	0	0	0	0	0	0	0	0	0	0	0	0	0	0	0	0	0	0	0	0	0	0	0	0	0	0	0	0	0	0	0	0	0	0	0	0	0	0	0	0	0	0	0	0	0	0	0	0	0	0	0	0	0	0	0	0	0	0	0	0	0	0	0	0	0	0	0	0	0	0	0	0	0	0	0	0	0	0	0	0	0	0	0	0	0	0	0	0	0	0	0	0	0	0	0	0	0	0	0	0	0	0	0	0	0	0	0	0	0	0	0	0	0	0	0	0	0	0	0	0	0	0	0	0	0	0	0	0	0
ENSG00000271337.1	ENSG00000271337	NDE1P2	processed_pseudogene	NA	0	0	0	0	0	0	0	0	0	0	0	0	0	0	5	0	0	0	0	0	0	0	0	0	0	0	1	1	5	1	0	0	1	0	3.01125	2	0	1.00775	0	0	0	1	0	0	0	0	1	0	0	0	1.00395	0	0	3.0416	0	0	0	0	0	0	0	0	0	0	1	0	1	0	0	0	3.00043	0	0	0	3	0	1	1	1	0	0	0	0	1	0	0	0	1	1.00319	0	0	1	0	1	0	0	1	0	1.00611	0	0	1	2	5	1.00953	0	0	2	3.00338	0	0	1	1	1	2.02782	0	0	0	0	0	0	0	0	0	2	0	0	0	0	1	0	1.00366	0	0	0	0	0	0	1	1	0	0	0	1.00056	0	1	0	1	0	0	0	0	0	1	0	0	0	0	0	2	0	1.0063	1.00539	0	0	0	0	0	1.00555	1.05113	0	1	4	0	0	1	0	1	0	0	0	0	0	0	2	0	1.0098	0	1	0	0	0	1.00699	0	0	0	0	1	4	1.01204	0	2.01052	2	0	0	1	2.00403	0	1	0	0	0	0	1	0	2	0	0	0	0	2.01056	1	0	1	0	1	0	0	0	1	1	0	0	0	1	1	0	0	1	2	0	2	2	0	1	0	0	0	2	0	0	0	1.00867	1	0	1.00186	0	0	0	0	0	0	0	0	0	0	0	0	0	2.01356	0	1	1	0	0	0	0	0	0	0	0	2	0	1	0	0	0	1	0	1
ENSG00000271338.1	ENSG00000271338		processed_pseudogene	NA	0	0	0	0	0	0	0	0	0	0	0	0	0	0	0	0	0	0	0	0	0	0	0	0	0	0	0	0	0	0	0	0	0	0	0	0	0	0	0	0	0	0	0	0	0	0	0	0	0	0	0	0	0	0	0	0	0	0	0	0	0	0	0	0	0	0	0	0	0	0	0	0	0	0	0	0	0	0	0	0	0	0	0	0	0	0	0	0	0	0	0	0	0	0	0	0	0	0	0	0	0	0	0	0	0	0	0	0	0	0	0	0	0	0	0	0	0	0	0	0	0	0	0	0	0	0	0	0	0	0	0	0	0	0	0	0	0	0	0	0	0	0	0	0	0	0	0	0	0	0	0	0	0	0	0	0	0	0	0	0	0	0	0	0	0	0	0	0	0	0	0	0	0	0	0	0	0	0	0	0	0	0	0	0	0	0	0	0	0	0	0	0	0	1	0	0	0	0	0	0	0	0	0	0	0	0	0	0	0	0	0	0	0	0	0	0	0	0	0	0	0	0	0	0	0	0	0	0	0	0	0	0	0	0	0	0	0	0	0	0	0	0	0	0	0	0	0	0	0	0	0	0	0	0	0	0	0	0	0	0	0	0	0	0	0	0	0	0	0	0	0	0	0	0	0	0	0	0	0	0	0	0	0	0	0	0	0	0	0	0
ENSG00000271339.1	ENSG00000271339		processed_pseudogene	NA	0	0	0	0	0	0	0	0	0	0	0	0	0	0	0	0	0	0	0	0	0	0	0	0	0	0	0	0	0	0	0	0	0	0	0	0	0	0	0	0	0	0	0	0	0	0	0	0	0	0	0	0	0	0	0	0	0	0	0	0	0	0	0	0	0	0	0	0	0	0	0	0	0	0	0	0	0	0	0	0	0	0	0	0	0	0	0	0	0	0	0	0	0	0	0	0	0	0	0	0	0	0	0	0	0	0	0	0	0	0	0	0	0	0	0	0	0	0	0	0	0	0	0	0	0	0	0	0	0	0	0	0	0	0	0	0	0	0	0	0	0	0	0	0	0	0	0	0	0	0	0	0	0	0	0	0	0	0	0	0	0	0	0	0	0	0	0	0	0	0	0	0	0	0	0	0	0	0	0	0	0	0	0	0	0	0	0	0	0	0	0	0	0	0	0	0	0	0	0	0	0	0	0	0	0	0	0	0	0	0	0	0	0	0	0	0	0	0	0	0	0	0	0	0	0	0	0	0	0	0	0	0	0	0	0	0	0	0	0	0	0	0	0	0	0	0	0	0	0	0	0	0	0	0	0	0	0	0	0	0	0	0	0	0	0	0	0	0	0	0	0	0	0	0	0	0	0	0	0	0	0	0	0	0	0	0	0	0	0	0
ENSG00000271340.1	ENSG00000271340		processed_pseudogene	NA	0	0	0	0	0	0	0	0	0	0	0	0	0	0	0	0	0	0	0	0	0	0	0	0	0	0	0	0	0	0	0	0	0	0	0	0	0	0	0	0	0	0	0	0	0	0	0	0	0	0	0	0	0	0	0	0	0	0	0	0	0	0	0	0	0	0	0	0	0	0	0	0	0	0	0	0	0	0	0	0	0	0	0	0	0	0	0	0	0	0	0	0	0	0	0	0	0	0	0	0	0	0	0	0	0	0	0	0	0	0	0	0	0	0	0	0	0	0	0	0	0	0	0	0	0	0	0	0	0	0	0	0	0	0	0	0	0	0	0	0	0	0	0	0	0	0	0	0	0	0	0	0	0	0	0	0	0	0	0	0	0	0	0	0	0	0	0	0	0	0	0	0	0	0	0	0	0	0	0	0	0	0	0	0	0	0	0	0	0	0	0	0	0	0	0	0	0	0	0	0	0	0	0	0	0	0	0	0	0	0	0	0	0	0	0	0	0	0	0	0	0	0	0	0	0	0	0	0	0	0	0	0	0	0	0	0	0	0	0	0	0	0	0	0	0	0	0	0	0	0	0	0	0	0	0	0	0	0	0	0	0	0	0	0	0	0	0	0	0	0	0	0	0	0	0	0	0	0	0	0	0	0	0	0	0	0	0	0	0	0
ENSG00000271343.1	ENSG00000271343		processed_pseudogene	NA	0	0	0	0	0	0	0	0	0	0	0	0	0	0	0	0	0	0	0	0	0	0	0	0	0	0	0	0	0	0	0	0	0	0	0	0	0	0	0	0	0	0	0	0	0	0	0	0	0	0	0	0	0	0	0	0	0	0	0	0	0	0	0	0	0	0	0	0	0	0	0	0	0	0	0	0	0	0	0	0	0	0	0	0	0	0	0	0	0	0	0	0	0	0	0	0	0	0	0	0	0	0	0	0	0	0	0	0	0	0	0	0	0	0	0	0	0	0	0	0	0	0	0	0	0	0	0	0	0	0	0	0	0	0	0	0	0	0	0	0	0	0	0	0	0	0	0	0	0	0	0	0	0	0	0	0	0	0	0	0	0	0	0	0	0	0	0	0	0	0	0	0	0	0	0	0	0	0	0	0	0	0	0	0	0	0	0	0	0	0	0	0	0	0	0	0	0	0	0	0	0	0	0	0	0	0	0	0	0	0	0	0	0	0	0	0	0	0	0	0	0	0	0	0	0	0	0	0	0	0	0	0	0	0	0	0	0	0	0	0	0	0	0	0	0	0	0	0	0	0	0	0	0	0	0	0	0	0	0	0	0	0	0	0	0	0	0	0	0	0	0	0	0	0	0	0	0	0	0	0	0	0	0	0	0	0	0	0	0	0
ENSG00000271344.1	ENSG00000271344		lncRNA	NA	0	0	0	0	0	0	1	0	0	0	0	0	0	0	0	0	0	0	0	0	0	0	0	0	0	0	0	0	0	0	0	0	0	0	0	0	0	1	0	0	0	0	0	0	1	0	0	0	0	0	0	0	0	1.23246	0	0	0	0	0	0	0	0	0	0	1	0	0	0	0	0	0	0	3	0	0	0	0	0	0	0	0	0	0	0	0	0	0	0	0	0	0	0	0	0	0	0	0	0	2	0	0	0	0	0	0	0	0	0	0	0	0	0	0	0	0	0	0	0	0	0	0	0	0	0	0	0	0	0	0	0	0	0	0	0	0	0	0	1	0	0	0	0	0	0	0	0	0	0	0	0	0	0	0	0	0	0	0	0	0	0	0	0	1	0	0	0	0	0	0	0	0	0	0	0	0	0	0	0	0	0	0	0	0	0	0	0	0	0	0	0	0	0	0	0	0	0	0	0	0	0	0	1	0	0	0	0	0	0	0	0	0	0	0	0	0	0	0	0	0	0	2.11771	0	0	0	0	0	0	0	0	0	0	0	0	0	0	0	0	0	0	0	0	0	0	0	0	0	0	0	0	0	0	0	0	0	0	0	0	0	0	2	0	0	0	0	0	0	0	0	0	0	0	0	0	0	0	0	0	1	0	0	0	0	0	0	0	0	0	0	0	0
ENSG00000271346.1	ENSG00000271346		processed_pseudogene	NA	0	0	0	0	0	0	0	0	0	0	0	0	0	0	0	0	0	0	0	0	0	0	0	0	0	0	0	0	0	0	0	0	0	0	0	0	0	0	0	0	0	0	0	0	0	0	0	0	0	0	0	0	0	0	0	0	0	0	0	0	0	0	0	0	0	0	0	0	0	0	0	0	0	0	0	0	0	0	0	0	0	0	0	0	0	0	0	0	0	0	0	0	0	0	0	0	0	0	0	0	0	0	0	0	0	0	0	0	0	0	0	0	0	0	0	0	0	0	0	0	0	0	0	0	0	0	0	0	0	0	0	0	0	0	0	0	0	0	0	0	0	0	0	0	0	0	0	0	0	0	0	0	0	0	0	0	0	0	0	1	0	0	0	0	0	0	0	0	0	0	0	0	0	0	0	0	0	0	0	0	0	0	0	0	0	0	0	0	0	0	0	0	0	0	0	0	0	0	0	0	0	0	0	0	0	0	0	0	0	0	0	0	0	0	0	0	0	0	0	0	0	0	0	0	0	0	0	0	0	0	0	0	0	0	0	0	0	0	0	0	0	0	0	0	0	0	0	0	0	0	0	0	0	0	0	0	0	0	0	0	0	0	0	0	0	0	0	0	0	0	0	0	0	0	0	0	0	0	0	0	0	0	0	0	0	0	0	0	0	0
ENSG00000271347.1	NA	NA	NA	NA	0	0	0	0	0	0	0	0	0	0	0	1	0	0	0	0	0	1	0	0	0	0	0	0	0	1	0	0	0	1	0	0	0	0	0	0	0	1	0	0	0	0	0	0	0	0	0	0	0	0	1	0	0	0	0	0	0	0	0	0	0	0	0	0	0	0	0	0	0	0	0	0	1	0	0	0	0	0	0	1	0	0	0	0	0	0	0	0	0	0	2	0	0	0	0	0	0	0	0	0	0	0	0	0	0	0	0	0	0	0	0	0	0	0	0	1	0	0	0	0	0	0	0	0	0	0	0	0	0	0	0	0	0	0	0	0	0	0	0	0	0	2	0	0	0	0	0	0	0	0	0	0	0	0	0	0	1	0	0	0	0	0	0	0	0	0	0	1	1	1	0	0	0	0	0	0	0	0	0	1	0	0	2	0	0	0	0	0	0	0	0	0	0	0	0	0	0	0	0	0	0	0	0	0	1	0	0	0	1	0	0	0	0	0	0	0	0	0	0	0	2	0	0	1	0	0	0	0	0	0	0	0	0	1	0	0	2	0	0	0	0	0	0	0	0	0	0	0	0	0	0	0	0	0	2	0	0	4	0	1	0	0	0	0	0	0	0	6	0	3	0	0	0	0	0	0	0	0	1	0	0	0	0	0	0	0	0	0	0	0
ENSG00000271349.1	ENSG00000271349		processed_pseudogene	NA	0	0	0	0	0	0	0	0	0	0	0	0	0	0	0	0	0	0	0	0	0	0	0	0	0	0	0	0	0	0	0	0	0	0	0	0	0	0	0	0	0	0	0	0	0	0	0	0	0	0	0	0	0	0	0	0	0	0	0	0	0	0	0	0	0	0	0	0	0	0	0	0	0	0	0	0	0	0	0	0	0	0	0	0	0	0	0	0	0	0	0	0	0	0	0	0	0	0	0	0	0	0	0	0	0	0	0	0	0	0	0	0	0	0	0	0	0	0	0	0	0	0	0	0	0	0	0	0	0	0	0	0	0	0	0	0	0	0	0	0	0	0	0	0	0	0	0	0	0	0	0	0	0	0	0	0	0	0	0	0	0	0	0	0	0	0	0	0	0	0	0	0	0	0	0	0	0	0	0	0	0	0	0	0	0	0	0	0	0	0	0	0	0	0	0	0	0	0	0	0	0	0	0	0	0	0	0	0	0	0	0	0	0	0	0	0	0	0	0	0	0	0	0	0	0	0	0	0	0	0	0	0	0	0	0	0	0	0	0	0	0	0	0	0	0	0	0	0	0	0	0	0	0	0	0	0	0	0	0	0	0	0	0	0	0	0	0	0	0	0	0	0	0	0	0	0	0	0	0	0	0	0	0	0	0	0	0	0	0	0
ENSG00000271350.1	ENSG00000271350		processed_pseudogene	NA	0	0	0	0	2	0	1	0	2	1	2	1	1	3	3	2	0	4	1	4	0	1	0	4	1	0	0	2	2	3	0	1	3	4	4	2	4	5.00394	0	0	4	0	0	1	0	3	0	0	3	0	0	6	1	0	1	3	3	3	0	0	1	4	0	2	7	6	2	4	0	1.00126	9	5	1	1	0	0	1	5	0	2	5	4	2	4	0	3	0	3	4	5	1	0	1	0	0	2	1	2	0	1	2	7	5	0	0	2	2	0	2	2	0	8	0	0	1	1	3	2	0	2	0	2	2	1	4	1	0	0	5	2	0	4	2	0	1	0	8	1	1	0	1	2	5	4	4	4	1	0	1	3	0	0	2	4	0	0	0	0	0	0	0	3	2	0	1	0	4	0	4	0	1	1	1	0	3	3	3	0	0	3	0	1.00212	0	0	2	2	0	0	0	2	3	0	1	0	0	3	0	2	8	0	5	1	4	4	0	0	0	3	1	0	0	2	10	2	0	0	1.00222	2	0	1	0	1	1	7	0	0	1	5	1	0	0	2	1	0	2	6	2	3	0	2	0	1	0	2	0	4	1	1	0	2	1	2	1.00081	4	0	1	1	0	0	0	0	0	0	0	0	3	0	2	0	1	4	2	0	0	0	0	1	0	5	0	0	0	0	0	8	0	0	1	0	4
ENSG00000271351.1	ENSG00000271351	IGKV1OR2-9	IG_V_pseudogene	NA	0	0	0	0	0	0	0	0	0	0	0	0	0	0	0	0	0	0	0	0	0	0	0	0	0	0	0	0	0	0	0	0	0	0	0	0	0	0	0	0	0	0	0	0	0	0	0	0	0	0	0	0	0	0	0	0	0	0	0	0	0	0	0	0	0	0	0	0	0	0	0	0	0	0	0	0	0	0	0	0	0	0	0	0	0	0	0	0	0	0	0	0	0	0	0	0	0	0	0	0	0	0	0	0	0	0	0	0	0	0	0	0	0	0	0	0	0	0	0	0	0	0	0	0	0	0	0	0	0	0	0	0	0	0	0	0	0	0	0	0	0	0	0	0	0	0	0	0	0	0	0	0	0	0	0	0	0	0	0	0	0	0	0	0	0	0	0	0	0	0	0	0	0	0	0	0	0	0	0	0	0	0	0	0	0	0	0	0	0	0	0	0	0	0	0	0	0	0	0	0	0	0	0	0	0	0	0	0	0	0	0	0	0	0	0	0	0	0	0	0	0	0.499933	0	0	0	0	0	0	0	0	0	0	0	0	0	0	0	0	0	0	0	0	0	0	0	0	0	0	0	0	0	0.499971	0	0	0	0	0	0	0	0	0	0	0	0	0	0	0	0	0	0	0	0	0	0	0	0	0	0	0	0	0	0	0	0	0	0	0	0.499949	0	0
ENSG00000271353.1	ENSG00000271353		processed_pseudogene	NA	0	0	0	0	0	0	0	0	0	0	0	0	0	0	0	0	0	0	0	0	0	0	0	0	0	0	0	0	0	0	0	0	0	0	0	0	0	0	0	0	0	0	0	0	0	0	0	0	0	0	0	0	0	0	0	0	0	0	0	0	0	0	0	0	0	0	0	0	0	0	0	0	0	0	0	0	0	0	0	0	0	0	0	0	0	0	0	0	0	0	0	0	0	0	0	0	0	0	0	0	0	0	0	0	0	0	0	0	0	0	0	0	0	0	0	0	0	0	0	0	0	0	0	0	0	0	0	0	0	0	0	0	0	0	0	0	0	0	0	0	0	0	0	0	0	0	0	0	0	0	0	0	0	0	0	0	0	0	0	0	0	0	0	0	0	0	0	0	0	0	0	0	0	0	0	0	0	0	0	0	0	0	0	0	0	0	0	0	0	0	0	0	0	0	0	0	0	0	0	0	0	0	0	0	0	0	0	0	0	0	0	0	0	0	0	0	0	0	0	0	0	0	0	0	0	0	0	0	0	0	0	0	0	0	0	0	0	0	0	0	0	0	0	0	0	0	0	1	0	0	0	0	0	0	0	0	0	0	0	0	0	0	0	0	0	0	0	0	0	0	0	0	0	0	0	0	0	0	0	0	0	0	0	0	0	0	0	0	0	0
ENSG00000271355.1	ENSG00000271355		processed_pseudogene	NA	0	0	0	0	0	0	0	0	0	0	0	0	0	0	0	0	0	0	0	0	0	0	0	0	0	0	0	0	0	0	0	0	0	0	0	0	0	0	0	0	0	0	0	0	0	0	0	0	0	0	0	0	0	0	0	0	0	0	0	0	0	0	0	0	0	0	0	0	0	0	0	0	0	0	0	0	0	0	0	0	0	0	0	0	0	0	0	0	0	0	0	0	0	0	0	0	0	0	0	0	0	0	0	0	0	0	0	0	0	0	0	0	0	0	0	0	0	0	0	0	0	0	0	0	0	0	0	0	0	0	0	0	0	0	0	0	0	0	0	0	0	0	0	0	0	0	0	0	0	0	0	0	0	0	0	0	0	0	0	0	0	0	0	0	0	0	0	0	0	0	0	0	0	0	0	0	0	0	0	0	0	0	0	0	0	0	0	0	0	0	0	0	0	0	0	0	0	0	0	0	0	0	0	0	0	0	0	0	0	0	0	0	0	0	0	0	0	0	0	0	0	0	0	0	0	0	0	0	0	0	0	0	0	0	0	0	0	0	0	0	0	0	0	0	0	0	0	0	0	0	0	0	0	0	0	0	0	0	0	0	0	0	0	0	0	0	0	0	0	0	0	0	0	0	0	0	0	0	0	0	0	0	0	0	0	0	0	0	0	0
ENSG00000271356.1	ENSG00000271356	USP21P2	processed_pseudogene	NA	0	0	0	0	0	0	0	0	0	0	0	0	0	0	0	0	0	0	0	0	0	0	0	0	0	0	0	0	0	0	0	0	0	0	0	0	0	0	0	0	0	0	0	0	0	0	0	0	0	0	0	0	0	0	0	0	0	0	0	0	0	0	0	0	0	0	0	0	0	0	0	0	0	0	0	0	0	0	0	0	0	0	0	0	0	0	0	0	0	0	0	0	0	0	0	0	0	0	0	0	0	0	0	0	0	0	0	0	0	0	0	0	0	0	0	0	0	0	0	0	0	0	0	0	0	0	0	0	0	0	0	0	0	0	0	0	0	0	0	0	0	0	0	0	0	0	0	0	0	0	0	0	0	0	0	0	0	0	0	0	0	0	0	0	0	0	0	0	0	0	0	0	0	0	0	0	0	0	0	0	0	0	0	0	0	0	0	0	0	0	0	0	0	0	0	0	0	0	0	0	0	0	0	0	0	0	0	0	0	0	0	0	0	0	0	0	0	0	0	0	0	0	0	0	0	0	0	0	0	0	0	0	0	0	0	0	0	0	0	0	0	0	0	0	0	0	0	0	0	0	0	0	0	0	0	0	0	0	0	0	0	0	0	0	0	0	0	0	0	0	0	0	0	0	0	0	0	0	0	0	0	0	0	0	0	0	0	0	0	0
ENSG00000271357.1	ENSG00000271357		processed_pseudogene	NA	0	0	0	0	0	0	0	0	0	0	0	0	0	0	0	0	0	0	0	0	0	0	0	0	0	0	0	0	0	0	0	0	0	0	0	0	0	0	0	0	0	0	0	0	0	0	0	0	0	0	0	0	0	0	0	0	0	0	0	0	0	0	0	0	0	0	0	0	0	0	0	0	0	0	0	0	0	0	0	0	0	0	0	0	0	0	0	0	0	0	0	0	0	0	0	0	0	0	0	0	0	0	0	0	0	0	0	0	0	0	0	0	0	0	0	0	0	0	0	0	0	0	0	0	0	0	0	0	0	0	0	0	0	0	0	0	0	0	0	0	0	0	0	0	0	0	0	0	0	0	0	0	0	0	0	0	0	0	0	0	0	0	0	0	0	0	0	0	0	0	0	0	0	0	0	0	0	0	0	0	0	0	0	0	0	0	0	0	0	0	0	0	0	0	0	0	0	0	0	0	0	0	0	0	0	0	0	0	0	0	0	0	0	0	0	0	0	0	0	0	0	0	0	0	0	0	0	0	0	0	0	0	0	0	0	0	0	0	0	0	0	0	0	0	0	0	0	0	0	0	0	0	0	0	0	0	0	0	0	0	0	0	0	0	0	0	0	0	0	0	0	0	0	0	0	0	0	0	0	0	0	0	0	0	0	0	0	0	0	0
ENSG00000271358.1	ENSG00000271358		processed_pseudogene	NA	0	0	0	0	0	0	0	0	0	0	0	0	0	0	0	0	0	0	0	0	0	0	0	0	0	0	0	0	0	0	0	0	0	0	0	0	0	0	0	0	0	0	0	0	0	0	0	0	0	0	0	0	0	0	0	0	0	0	0	0	0	0	0	0	0	0	0	0	0	0	0	0	0	0	0	0	0	0	0	0	0	0	0	0	0	0	0	0	0	0	0	0	0	0	0	0	0	0	0	0	0	0	0	0	0	0	0	0	0	0	0	0	0	0	0	0	0	0	0	0	0	0	0	0	0	0	0	0	0	0	0	0	0	0	0	0	0	0	0	0	0	0	0	0	0	0	0	0	0	0	0	0	0	0	0	0	0	0	0	0	0	0	0	0	0	0	0	0	0	0	0	0	0	0	0	0	0	0	0	0	0	0	0	0	0	0	0	0	0	0	0	0	0	0	0	0	0	0	0	0	0	0	0	0	0	0	0	0	0	0	0	0	0	0	0	0	0	0	0	0	0	0	0	0	0	0	0	0	0	0	0	0	0	0	0	0	0	0	0	0	0	0	0	0	0	0	0	0	0	0	0	0	0	0	0	0	0	0	0	0	0	0	0	0	0	0	0	0	0	0	2	0	0	0	0	0	0	0	0	0	0	0	0	0	0	0	0	0	0	0
ENSG00000271360.1	ENSG00000271360	USP6NL-AS1	lncRNA	NA	0	0	0	0	0	0	0	0	0	0	0	0	0	0	0	0	0	0	0	0	0	0	0	0	0	0	0	0	0	0	0	0	0	0	0	0	0	0	0	0	0	0	0	0	0	0	0	0	0	0	0	0	0	0	0	0	0	0	0	0	0	0	0	0	0	0	0	0	0	0	0	0	0	0	0	0	0	0	0	0	0	0	0	0	0	0	0	0	0	0	0	0	0	0	0	0	0	0	0	0	0	0	0	0	0	0	0	0	0	0	0	0	0	0	0	0	0	0	0	0	0	0	0	0	0	0	0	0	0	0	0	0	0	0	0	0	0	0	0	0	0	1.04689	0	0	0	0	0	0	0	1	0	0	0	0	0	0	0	0	0	0	0	0	0	0	0	0	0	0	0	0	0	0	0	0	0	0	0	0	0	0	0	0	0	0	0	0	0	0	0	0	0	0	0	0	0	0	0	0	0	0	0	0	0	0	0	0	0	0	0	0	0	0	0	0	0	0	0	0	0	0	0	0	0	0	0	0	0	0	0	0	0	0	0	0	0	0	0	0	0	0	0	0	0	0	0	0	0	0	0	0	0	0	0	0	0	0	0	0	0	0	0	0	0	0	0	0	0	0	0	0	0	0	0	0	0	0	0	0	0	0	0	0	0	0	0	0	0	0	0	0
ENSG00000271361.1	ENSG00000271361	HTATSF1P2	processed_pseudogene	NA	0	0	0	0	0	0	0	0	0	0	0	0	0	0	0	0	0	0	0	0.84305	0	0	0	0	0	0	0	0	0	0	0	0	0	0	0	0	0	0.564766	0	0	0	0	0	0	0	0	0	0	0	0	0.802526	0	0	1.52756	0	0	0	0	0	0	0	2.71052	0	0	0	0	0	0	0	0.827759	0	0	0.204448	0	0	0	0	0	0	0	0	0	0	0	0	0	0	0	0	0	0	0	0	0	0	0	0	0	0	0	0	0	0	0	0	0	0	0	0	0	0	0	0	0	0	0	0	0	0	0	0	0	0	0	0.608548	0	0	0	0	0	0	0	0	0	0.430245	0	0	0	0	0	0	0	0	0	0	0	0	0	0	2.64062	0	0	0	0	0	0	0	0	0	0	0	0	0	0	0	0	0.601812	0	0.848468	0	0	0	0	0.565825	0	0	0	0	0	0	0	0	0	0	0	0	0	0	0	0	0	0	0	0	0	0	0	0.143162	0	0	0	0	0	0	0	0.880804	0	0	0	0	1.61363	0	0	0	0	0	0	0	0	0	0	0	0	0	0	0	0	0	0	0	0	0	0	0	0	0	0.370397	0	0	0	0	0	0.509239	0	0	0	0	0	0	0	0	0	0	0	0	0	0	0	0	0	0	0	0	0	0	0	0	0.409244	0	0	0	0	0	0	0	0	0	0	0	0	0	0	0	0	0.773821	0	0	0	0	0
ENSG00000271362.1	ENSG00000271362		processed_pseudogene	NA	0	0	0	0	0	0	0	0	0	0	0	0	0	0	0	0	0	0	0	0	0	0	0	0	0	0	0	0	0	0	0	0	0	0	0	0	0	0	1	0	0	0	0	0	0	0	0	0	0	0	0	0	0	0	0	0	0	0	0	0	0	0	0	0	0	0	0	0	0	0	0	0	0	0	0	0	1	0	0	0	0	0	0	0	0	0	0	0	0	0	0	0	0	0	0	0	0	0	0	0	0	0	0	0	0	0	0	0	0	0	0	0	0	0	0	0	0	0	0	0	0	0	0	0	0	0	0	0	0	0	0	0	0	0	0	1	0	0	0	0	0	0	0	1	0	0	0	0	0	0	0	0	0	0	0	0	0	0	0	0	0	0	0	0	0	0	0	0	0	0	0	0	0	1	0	0	0	0	0	0	0	0	0	0	0	0	0	0	0	0	0	0	0	0	0	0	0	0	0	0	0	0	0	0	0	0	0	0	0	0	0	0	0	0	0	0	0	0	0	0	0	0	0	0	0	0	0	0	0	0	0	0	0	0	0	0	0	0	0	0	0	0	0	0	0	0	0	0	0	0	0	0	0	0	0	0	0	0	0	0	0	0	0	0	0	0	0	0	0	0	0	0	0	0	0	0	0	0	0	0	0	0	0	0	0	0	0	0	0	0
ENSG00000271364.1	ENSG00000271364		processed_pseudogene	NA	0	0	0	0	0	0	0	0	0	0	0	0	0	0	0	0	0	0	0	0	0	0	0	0	0	0	0	0	0	0	0	0	0	0	0	0	0	0	0	0	0	0	0	0	0	0	0	0	0	0	0	0	0	0	0	0	0	0	0	0	0	0	0	0	0	0	0	0	0	0	0	0	0	0	0	0	0	0	0	0	0	0	0	0	0	0	0	0	0	0	0	0	0	0	0	0	0	0	0	0	0	0	0	0	0	0	0	0	0	0	0	0	0	0	0	0	0	0	0	0	0	0	0	0	0	0	0	0	0	0	0	0	0	0	0	0	0	0	0	0	0	0	0	0	0	0	0	0	0	0	0	0	0	0	0	0	0	0	0	0	0	0	0	0	0	0	0	0	0	0	0	0	0	0	0	0	0	0	0	0	0	0	0	0	0	0	0	0	0	0	0	0	0	0	0	0	0	0	0	0	0	0	0	0	0	0	0	0	0	0	0	0	0	0	0	0	0	0	0	0	0	0	0	0	0	0	0	0	0	0	0	0	0	0	0	0	1	0	0	0	0	0	0	0	0	0	0	0	0	0	0	0	0	0	0	0	0	0	0	0	0	0	0	0	0	0	0	0	0	0	0	0	0	0	0	0	0	0	0	0	0	0	0	0	0	0	0	0	0	0
ENSG00000271365.1	ENSG00000271365		processed_pseudogene	NA	0	1	0	0	0	0	0	1	0	4	2	0	0	0	4	0	1	10	0	0	0	1	0	0	1	0	0	6	0	0	0	0	0	1	0	0	1	2	0	1	0	0	0	1	0	0	0	1	1	0	3	7	0	0	0	1	2	1	0	0	3	0	0	1	0	0	3	0	0	0	0	0	0	2	1	0	0	0	0	2	0	1	0	0	1	3	1	0	0	1	2	2	1	0	0	0	0	1	0	0	0	3	0	0	0	0	0	2	5	0	0	2	0	0	2	0	0	0	2	0	0	1	0	0	1	0	0	0	1	1	0	0	2	0	0	0	2	0	0	1	1	0	0	0	0	0	2	1	0	3	0	4	2	4	0	3	0	0	2	0	2	3	3	1	1	0	0	0	0	0	2	0	1	0	0	0	0	0	0	0	0	0	0	0	0	0	0	0	2	1	2	0	0	0	0	0	4	0	3	2	2	0	1	0	0	1	0	0	0	0	1	0	4	0	0	0	0	3	2	1	0	0	0	2	1	0	3	0	0	1	1	0	0	0	0	1	1	0	1	2	5	0	1	0	0	2	0	0	0	0	0	0	0	1	2	0	0	2	1	1	1	0	0	2	0	0	1	0	3	1	0	1	2	0	1	0	2	1	17	0	0	0	0	1	1	1	0	0	2	1
ENSG00000271366.1	ENSG00000271366		lncRNA	NA	0	1	0	0	0	0	0	0	0	0	0	0	0	0	0	0	0	0	0	0	0	0	0	0	0	0	0	0	0	0	0	0	2	0	0	0	0	3	0	0	0	0	0	0	0	0	0	0	0	0	0	0	0	2	0	0	0	0	0	0	0	0	0	0	0	0	0	0	0	0	0	0	6	0	0	0	0	0	0	0	0	0	0	0	0	0	0	0	0	1	0	0	1	0	0	0	0	2	0	0	0	0	1	0	0	0	0	0	1	0	0	1	0	0	0	0	0	0	0	0	0	0	0	0	0	0	0	2	0	0	0	0	0	1	0	0	0	0	0	0	0	0	0	0	1	0	0	0	0	1	0	0	0	0	0	0	0	1	0	2	0	0	0	0	0	0	0	0	0	0	0	0	0	0	0	0	0	1	0	0	0	0	0	0	0	0	0	1	0	0	0	1	0	0	0	0	0	0	0	0	0	0	0	0	0	0	0	0	0	0	0	0	0	0	2	0	0	1	0	0	0	0	0	0	0	0	0	0	0	0	0	0	0	0	0	0	0	0	0	0	0	1	0	0	0	0	0	0	0	0	0	0	0	0	0	2	4	0	0	0	0	0	0	0	0	0	0	0	0	1	0	0	1	0	0	0	1	0	0	0	0	0	0	0	0	0	0	0	0	0
ENSG00000271367.1	ENSG00000271367		lncRNA	NA	0	0	0	0	0	0	0	0	0	0	0	0	0	0	0	0	0	0	0	0	0	0	0	0	0	0	0	0	0	0	0	0	0	0	0	0	0	0	0	0	0	0	0	0	0	0	0	0	0	0	0	0	0	0	0	0	0	0	0	0	0	0	0	0	0	0	0	0	0	0	0	0	0	0	0	0	0	0	0	0	0	0	0	0	0	0	0	0	0	0	0	0	0	0	0	0	0	0	0	0	0	0	0	0	0	0	0	0	0	0	0	0	0	0	0	0	0	0	0	0	0	0	0	0	0	0	0	0	0	0	0	0	0	0	0	0	0	0	0	0	0	0	0	0	0	0	0	0	0	0	0	0	0	0	0	0	0	0	0	0	0	0	0	0	0	0	0	0	0	0	0	0	0	0	0	0	0	0	0	0	0	0	0	0	0	0	0	0	0	0	0	0	0	0	0	0	0	0	0	0	0	0	0	0	0	0	0	0	0	0	0	0	0	0	0	0	0	0	0	0	0	0	0	0	0	0	0	0	0	0	0	0	0	0	0	0	0	0	0	0	0	0	0	0	0	0	0	0	0	0	0	0	0	0	0	0	0	0	0	0	0	0	0	0	0	0	0	0	0	0	0	0	0	0	0	0	0	0	0	0	0	0	0	0	0	0	0	0	0	0
ENSG00000271368.1	ENSG00000271368		processed_pseudogene	NA	0	0	0	0	0	0	0	0	0	0	0	0	0	0	0	0	0	0	0	0	0	0	0	0	0	0	0	0	0	0	0	0	0	0	0	0	0	0	0	0	0	0	0	0	0	0	0	0	0	0	0	0	0	0	0	0	0	0	0	0	0	0	0	0	0	0	0	0	0	0	0	0	0	0	0	0	0	0	0	0	0	0	0	0	0	0	0	0	0	0	0	0	0	0	0	0	0	0	0	0	0	0	0	0	0	0	0	0	0	0	0	0	0	0	0	0	0	0	0	0	0	0	0	0	0	0	0	0	0	0	0	0	0	0	0	0	0	0	0	0	0	0	0	0	0	0	0	0	0	0	0	0	0	0	0	0	0	0	0	0	0	0	0	0	0	0	0	0	0	0	0	0	0	0	0	0	0	0	0	0	0	0	0	0	0	0	0	0	0	0	0	0	0	0	0	0	0	0	0	0	0	0	0	0	0	0	0	0	0	0	0	0	0	0	0	0	0	0	0	0	0	0	0	0	0	0	0	0	0	0	0	0	0	0	0	0	0	0	0	0	0	0	0	0	0	0	0	0	0	0	0	0	0	0	0	0	0	0	0	0	0	0	0	0	0	0	0	0	0	0	0	0	0	0	0	0	0	0	0	0	0	0	0	0	0	0	0	0	0	0
ENSG00000271369.1	ENSG00000271369		processed_pseudogene	NA	0	0	0	0	0	0	0	0	0	0	0	0	0	0	0	0	0	0	0	0	0	0	0	0	0	0	0	0	0	0	0	0	1	0	0	0	0	0	0	0	0	0	0	0	0	0	0	0	0	0	0	0	0	0	0	0	0	0	0	0	0	0	0	0	0	0	0	0	0	0	0	0	1	0	0	0	0	1	0	0	0	0	0	0	0	0	0	0	0	0	0	0	0	0	0	0	0	0	0	0	0	0	0	0	0	0	0	0	0	0	0	0	0	0	0	0	0	0	0	0	0	0	0	0	0	0	0	0	0	0	0	0	0	0	0	0	0	0	0	0	0	0	0	0	0	0	0	0	0	0	0	0	0	0	0	0	0	0	0	0	0	0	0	0	0	0	0	0	1	1	0	0	0	0	0	0	0	0	0	0	0	0	0	0	0	0	0	0	0	0	0	0	0	0	0	0	0	0	0	0	0	0	0	0	0	0	0	0	0	0	0	0	0	0	0	0	0	0	0	0	1	0	0	0	0	0	0	0	0	0	0	0	0	0	0	0	0	0	0	0	0	0	0	0	0	0	2	0	0	0	0	0	0	0	0	0	0	0	0	0	0	0	0	0	0	0	0	0	0	0	0	0	0	0	0	0	0	0	0	0	0	0	0	0	0	0	0	0	0	0
ENSG00000271370.1	ENSG00000271370		processed_pseudogene	NA	0	1	0	10	2	5	7	3	13	6	3	11	11	5	4	7	5	10	6	10	5	26	4	17	2	13	3	8	5	26	7	9	20	15	9	4	4	8	9	5	5	3	2	1.00569	4	5	7	5	8	18	1	8	2	1	9	8	6	1	10	13	10	4	3	13	13	6	2	9	1	2	9	9	4	9	20	0	8	7	6	7	9	9	0	9	11	5	7	9	7	10	4	4	20	3	6	8	10	3	8	0	5	4	12	7	12	15	5	10	17	5	6	1	0	5	10	14	8	0	3	12	3	6.01664	13	17	15	8	0	1	8	12	7	5	4	0	8	10	7	7	11	2	14	4	11	2	3	6.00916	2	1	2	8	4	1	5	16	4	4	6	5.00944	6	1.00209	17	10	4	12	11	3	7	3	16	9	7	8	5	6	7	4	6	3	4	2	3	7	0	5	9	2	2	10	19	10	21	3	7	5	7	6	2	8	16	3	3	19	7	1	1	3	10	12	5.01452	0	15	10	12	5	10	10	7	7	4	2	14	3	2	6	5	6	10	33	7	4	5	9	5	8	16	16	3	1	3	12	3	4	6	10	2	5	16	10	6	3	6	4	10.0138	7	6	1	0	8	2	2	4	5	4	7	10	9	12	7	4	3	8	8	14	1	15	8	7	0	12	5	1	6	0	16	13	4	2	3	5	5
ENSG00000271373.1	ENSG00000271373	NANOGP3	processed_pseudogene	NA	0	0	0	0	0	0	0	0	0	0	0	0	0	0	0	0	0	0	0	0	0	0	0	0	0	0	0	0	0	0	0	0	0	0	0	0	0	0	0	0	0	0	0	0	0	0	0	0	0	0	0	0	0	0	0	0	0	0	0	0	0	0	0	0	0	0	0	0	0	0	0	0	0	0	0	0	0	0	0	0	0	0	0	0	0	0	0	0	0	0	0	0	0	0	0	0	0	0	0	0	0	0	0	0	0	0	0	0	0	0	0	0	0	0	0	0	0	0	0	0	0	0	0	0	0	0	0	0	0	0	0	0	0	0	0	0	0	0	0	0	0	0	0	0	0	0	0	0	0	0	0	0	0	0	0	0	0	0	0	0	0	0	0	0	0	0	0	0	0	0	0	0	0	0	0	0	0	0	0	0	0	0	0	0	0	0	0	0	0	0	0	0	0	0	0	0	0	0	0	0	0	0	0	0	0	0	0	0	0	0	0	0	0	0	0	0	0	0	0	0	0	0	0	0	0	0	0	0	0	0	0	0	0	0	0	0	0	0	0	0	0	0	0	0	0	0	0	0	0	0	0	0	0	0	0	0	0	0	0	0	0	0	0	0	0	0	0	0	0	0	0	0	0	0	0	0	0	0	0	0	0	0	0	0	0	0	0	0	0	0
ENSG00000271375.1	ENSG00000271375		processed_pseudogene	NA	0	0	0	0	1	0	0	0	0	0	0	0	0	0	0	0	0	0	0	0	0	0	0	0	0	0	1	0	0	0	0	0	0	0	0	0	1.08813	1.03456	0	0	0	0	0	0	0	0	0	0	0	0	0	0	0	0	0	0	0	0	0	0	0	0	0	0	0	0	0	0	0	0	0	0	0	0	0	0	0	0	0	0	0	0	0	0	0	0	0	0	0	0	0	0	0	0	0	0	0	0	0	0	0	0	0	0	0	0	0	0	0	0	0	0	0	0	0	0	0	0	0	0	0	0	0	0	0	0	0	1.11265	0	0	0	0	0	0	0	0	0	0	0	0	0	0	0	0	0	0	0	0	0	0	0	0	0	0	0	0	0	0	0	0	0	0	0	0	0	0	0	0	0	0	0	0	0	0	0	0	0	0	0	0	0	0	0	0	0	0	0	1	0	0	0	0	0	0	0	0	0	2	0	0	0	1	0	0	0	0	0	1	0	0	2.3555	0	0	0	0	0	0	0	0	0	0	0	0	0	0	0	0	0	0	0	0	0	0	0	0	0	0	0	0	0	0	0	0	1.94161	0	0	0	0	0	0	0	1	0	0	0	0	0	1.52573	0	0	0	3	0	0	0	2	0	0	0	0	0	0	0	0	0	0	0	0	0	0	0	0	0	0	0	0	0	0	0	0
ENSG00000271377.1	ENSG00000271377	IFITM3P8	processed_pseudogene	NA	0	0	0	0	0	0	0	0	0	0	0	0	0	0	0	0	0	0	0	0	0	0	0	0	0	0	0	0	0	0	0	0	0	0	0	0	0	0	0	0	0	0	0	0	0	0	0	0	0	0	0	0	0	0	0	0	0	0	0	0	0	0	0	1	0	0	0	0	0	0	0	0	0	0	0	0	0	0	0	0	0	0	0	0	2	0	0	1	0	0	0	0	0	0	0	0	0	0	0	0	0	0	1	0	0	0	0	0	0	0	0	0	0	0	0	0	0	0	0	0	0	0	0	0	0	0	0	0	0	0	0	0	0	0	3	0	0	0	0	0	0	0	0	0	0	0	1	0	0	0	0	0	0	0	0	0	0	0	0	0	0	0	0	0	0	0	0	0	0	0	0	0	0	0	0	0	0	0	0	0	1	0	0	0	0	0	0	0	0	0	0	0	0	0	0	0	0	0	0	0	0	0	0	0	0	0	0	0	0	0	0	0	0	0	0	0	0	0	0	0	0	0	0	0	0	0	0	1	0	0	0	0	0	0	0	0	0	1	0	0	0	0	0	0	0	0	0	0	0	0	0	0	0	0	0	0	0	0	0	0	0	0	0	0	0	0	0	0	0	0	0	0	0	0	0	0	0	1	0	0	0	0	0	2	0	0	0	0	0	0
ENSG00000271378.1	ENSG00000271378	RBISP2	processed_pseudogene	NA	0	0	0	0	0	0	1	0	0	0	0	0	0	0	0	0	0	0	0	0	0	0	0	0	0	0	0	0	1	0	0	0	0	0	0	0	0	3	0	0	0	0	0	0	0	0	1	0	1	0	0	0	0	0	0	0	0	0	0	0	2	0	0	0	0	0	0	0	0	0	0	0	0	0	0	0	0	0	0	0	0	0	0	0	0	1	0	0	0	1	0	0	0	0	0	1	0	0	0	0	0	0	0	0	0	0	0	0	0	0	0	0	0	0	0	0	0	0	0	0	0	0	0	0	0	0	0	0	0	0	0	0	0	0	1	0	0	1	1	0	0	0	0	0	0	0	0	0	0	0	0	0	0	0	0	0	0	0	1	0	1	0	0	0	0	0	0	1	0	1	0	0	0	0	0	0	0	0	0	0	0	0	0	0	0	0	0	0	0	0	0	0	0	0	0	0	0	0	0	0	0	0	0	0	0	0	0	0	0	0	0	0	0	0	0	1	0	0	0	0	0	0	0	0	0	0	0	0	0	0	0	0	0	0	0	0	0	0	0	0	0	0	1	0	0	0	0	0	0	0	0	0	0	0	0	0	0	0	0	0	0	0	0	0	0	0	0	0	0	0	0	0	0	0	0	0	0	0	0	0	0	0	0	0	0	0	0	0	0	0
ENSG00000271379.1	ENSG00000271379		processed_pseudogene	NA	0	0	0	0	0	0	0	0	0	0	0	0	0	0	1	0	0	0	0	0	0	0	0	0	1	0	0	0	0	0	0	0	0	1	0	0	0	0	0	2	0	1	0	0	0	1	2	0	0	0	0	0	0	0	0	1	0	0	0	0	0	0	0	0	3	0	0	0	1	0	0	2	1	0	0	0	0	0	0	1	0	0	0	0	0	0	0	0	0	0	1	0	1	0	1	0	1	0	0	0	0	0	0	1	0	0	1	0	0	1	0	0	0	0	0	0	0	0	0	0	0	0	0	2	0	0	0	0	0	0	0	1	0	0	0	0	0	0	0	0	0	0	0	0	0	0	0	0	0	0	1	0	0	0	0	0	0	2	0	0	0	0	0	0	0	0	0	0	0	0	0	1	1	0	0	0	0	0	0	0	0	1	0	0	0	0	0	0	0	0	0	0	2	0	0	0	0	0	0	0	0	2	0	0	0	2	0	0	0	0	0	0	0	0	0	1	2	0	0	0	0	0	0	0	0	0	0	0	0	0	0	0	0	0	0	0	0	0	0	0	1	0	0	0	0	0	2	0	0	0	0	0	0	0	0	0	0	0	0	0	0	0	0	1	0	0	0	0	0	0	0	0	0	0	0	0	0	0	1	1	0	0	1	0	0	0	0	0	0	0
ENSG00000271380.1	ENSG00000271380		lncRNA	uncharacterized LOC101928120	0	0	0	0	0	0	0	0	0	0	0	0	0	0	0	0	0	0	0	0	0	0	0	0	0	0	0	0	0	0	0	0	0	0	0	0	0	1.00413	0	0	0	0	0	0	0	0	0	0	0	0	0	0	0	0	1	0	0	0	0	0	0	0	0	0	0	1	0	0	0	0	0	0	0	0	0	0	0	0	0	0	0	0	0	0	0	0	0	0	0	0	0	0	0	0	0	0	0	0	0	0	0	0	0	0	0	0	0	0	0	0	0	0	0	0	0	0	0	0	0	0	0	0	0	0	0	0	0	0	0	0	0	0	0	0	0	0	0	0	0	0	0	1.00734	0	0	0	0	0	0	0	0	0	0	0	0	0	0	0	0	0	0	0	0	0	0	0	0	0	0	0	1.01274	0	0	0	0	0	0	0	0	0	0	0	0	0	0	0	0	0	0	0	0	0	0	0	0	0	0	0	0	0	0	1	0	0	0	0	0	0	0	0	0	0	0	0	0	0	0	0	0	1	0	0	0	0	0	0	0	0	0	0	0	0	0	0	0	0	0	3.0596	0	0	0	0	0	0	0	0	0	0	0	0	0	0	0	1.00261	0	0	0	0	2.02219	0	0	0	0	0	0	0	0	0	0	0	0	0	0	0	0	0	0	0	0	0	1	0	0	0	0	0	0	0	0	0	0
ENSG00000271381.2	ENSG00000271381	REXO1L9P	processed_pseudogene	NA	0	0	0	0	0	0	0	0	0	0	0	0	0	0	0	0	0	0	0	0	0	0	0	0	0	0	0	0	0	0	0	0	0	0	0	0	0	0	0	0	0	0	0	0	0	0	0	0	0	0	0	0	0	0	0	0	0	0	0	0	0	0	0	0	0	0	0	0	0	0	0	0	0	0	0	0	0	0	0	0	0	0	0	0	0	0	0	0	0	0	0	0	0	0	0	0	0	0	0	0	0	0	0	0	0	0	0	0	0	0	0	0	0	0	0	0	0	0	0	0	0	0	0	0	0	0	0	0	0	0	0	0	0	0	0	0	0	0	0	0	0	0	0	0	0	0	0	0	0	0	0	0	0	0	0	0	0	0	0	0	0	0	0	0	0	0	0	0	0	0	0	0	0	0	0	0	0	0	0	0	0	0	0	0	0	0	0	0	0	0	0	0	0	0	0	0	0	0	0	0	0	0	0	0	0	0	0	0	0	0	0	0	0	0	0	0	0	0	0	0	0	0	0	0	0	0	0	0	0	0	0	0	0	0	0	0	0	0	0	0	0	0	0	0	0	0	0	0	0	0	0	0	0	0	0	0	0	0	0	0	0	0	0	0	0	0	0	0	0	0	0	0	0	0	0	0	0	0	0	0	0	0	0	0	0	0	0	0	0	0
ENSG00000271382.1	ENSG00000271382		lncRNA	NA	0	0	0	0	0	0	0	0	0	0	0	1	0	0	0	0	0	0	0	0	0	0	0	0	0	0	0	0	0	0	0	0	0	0	1	0	0	2.03266	0	0	0	0	0	1	0	0	0	0	0	0	1	0	0	0	0	0	0	0	0	0	0	0	0	0	0	0	0	0	0	0	0	0	0	0	0	0	1	0	0	0	0	0	0	0	0	0	0	0	0	0	0	0	0	0	0	1	0	0	0	0	0	0	0	0	0	0	0	0	0	0	0	0	0	1	0	1	0	1	0	0	0	0	0	0	0	0	0	0	0	0	0	0	0	0	0	0	0	0	0	0	0	0	0	0	0	0	0	0	0	0	0	0	0	0	0	0	0	0	0	0	0	0	0	0	2	0	0	0	0	0	0	0	0	0	0	0	0	0	0	1	0	0	0	0	0	0	0	0	0	0	0	0	0	0	0	0	0	0	0	0	0	0	0	0	0	0	0	0	0	1	0	0	0	0	0	0	0	0	0	0	0	0	0	0	0	1	0	0	0	0	0	1	0	0	0	0	1	0	0	0	0	0	1.15926	0	0	0	0	0	0	0	0	0	0	0	0	1	0	2.22629	0	0	0	0	0	0	0	0	0	0	0	0	0	0	0	0	0	0	0	0	0	0	0	0	1	0	0	1	0	0	0	0
ENSG00000271383.6	ENSG00000271383	NBPF19	protein_coding	NBPF member 19	17367.9	20147.1	8793.58	22748.6	12244	12847.7	30439.3	15861.4	34317.5	32689.3	12912.7	16362.3	32606.5	11119.5	27440	35442.7	18144.7	23883.9	18344.9	13504.5	7154.03	21719.7	13925.8	43521.2	12503.4	29336.9	11159.1	22098.2	16279.5	26615.4	11968.3	15116	42197.7	20747.3	31389.4	33021	27189.9	21271.2	28671.1	16729	19324.2	29776.4	10634.9	24413.8	8028.14	42128.8	19017.6	9896.24	24871	25970	12400	32854	36050.9	38840.3	16275.8	18312.5	2146.75	20673.8	30972.1	9535.51	22873.5	15800.1	7077.93	32134	25118.3	16085.4	29831.6	27311.1	22725	14466.8	52790.8	15983.9	10107.2	15791	25457.6	17405.5	24654.9	20225.3	25517.2	23239.6	43396.8	21564.9	10931.2	24769.5	27456.3	28789.3	15443.6	22863	23054.9	20155.7	21818.1	27506.9	34003.2	19463.5	31912.6	36557.6	33637	26867.1	3520.95	15500.5	18562.1	17948.4	24875	34945.7	15279.4	33729.4	14568.5	21667.7	37750.9	8841.47	12624.3	23286.9	18027.8	19186.6	31594.6	8393.99	10966.5	12886.8	8305.48	13385.9	20898.5	24111.6	26193.1	20459.6	34819.5	25782.9	28868.4	31284.7	25019.3	15715.1	31816	21442.7	15511.1	8066.8	21111.3	21004.2	16214.2	30439.5	38204.4	7689.37	22583.5	33808.4	19182.6	29625.9	23300.7	25761.5	24038.9	6564.24	10857.1	17531	23803.6	24801	30402.4	42851.8	14708.5	10455.4	22306.2	15875.7	20138.7	18719	19899.9	32969.9	20263	6710.99	11947.8	9487.63	30847.9	9133.42	35438.9	17829.4	27948.9	28628.9	13810.2	20150.9	12784.3	19818.4	19786.9	23909.8	16893.9	12193.4	26311.4	15404.1	15782.1	26182	25817.6	11218.5	17766.2	19520.4	35089.7	25441.6	43047	8076.35	18264	32164.3	23907.9	25289.6	25544.8	17640.5	16899.5	17861.7	40606.3	26897.4	30024.9	10175.5	8090.12	12419.5	31164.5	22828.9	9378.03	28347.4	38031.8	25440.6	25668.2	19144.1	15746.3	21452.4	17471	26794.1	19328.4	23160.4	28085.8	17752.4	16697.9	20495.1	23281.9	21476	17861.5	26947.6	13140.2	20695.1	8181	29815.7	9027.19	14437.2	23759.8	23065.2	14184.3	27784.1	15263.2	14235.2	18205	25902.7	19386.5	25993.8	14602.7	26634.7	20351.6	11595.6	43526.8	21362.8	8838.36	14167.3	17645	22560.1	29747.9	10196.5	12465.4	16362.9	16530	5346.72	26009.2	23951.4	15060.4	18520.3	15411.9	21028.2	26445.5	36753.7	16865.8	14764.6	28277.6	14701.9	23452	24829.2	22902.4	18412.9	44573.7	14238.4	47830.5	5509.12	9522.49	27371.4	4617.17	18706.6	53000	18848.9	11292.1	21771.7	25884.6	18650.7
ENSG00000271384.1	ENSG00000271384		lncRNA	NA	0	0	0	0	0	0	0	0	0	0	0	0	0	0	0	0	0	0	0	0	0	1	0	0	0	0	0	0	0	0	0	0	0	0	0	0	0	0	0	0	0	0	0	0	0	0	0	0	0	0	0	0	0	0	0	0	0	0	0	0	0	0	0	0	0	0	0	0	0	0	0	0	0	0	0	0	0	0	0	0	0	0	0	0	0	0	0	0	0	0	0	0	0	0	0	0	0	0	0	0	0	0	0	0	0	0	1	0	0	0	0	0	0	0	0	0	0	0	0	0	0	0	0	0	0	0	0	0	0	0	0	0	0	0	0	0	0	0	0	0	0	1	0	0	0	0	0	0	0	0	0	0	0	0	0	0	0	0	0	0	0	0	0	0	0	0	0	0	0	1	0	0	0	0	0	0	0	0	0	0	0	0	0	0	0	0	0	1	0	0	0	0	0	0	1	0	0	0	0	0	0	0	0	0	0	0	0	0	0	0	0	0	0	0	0	0	0	0	0	0	0	0	0	0	0	0	0	0	0	0	0	0	0	0	0	0	1	0	0	0	0	0	0	0	0	0	0	0	0	0	0	0	0	0	0	0	0	0	0	0	0	0	0	0	0	0	0	0	0	2	0	0	0	0	0	0	0	0	0	0	0	0	0	0	0	0	0	0	0	0
ENSG00000271385.1	ENSG00000271385		processed_pseudogene	NA	0	0	0	0	0	0	0	0	0	0	0	0	0	0	0	0	0	0	0	0	0	0	0	0	0	0	0	0	0	0	0	0	0	0	0	0	0	0	0	0	0	0	0	0	0	0	0	0	0	0	0	0	0	0	0	0	0	0	0	0	0	0	0	0	0	0	0	0	0	0	0	0	0	0	0	0	0	0	0	0	0	0	0	0	0	0	0	0	0	0	0	0	0	0	0	0	0	0	0	0	0	0	0	0	0	0	0	0	0	0	0	0	0	0	0	0	0	0	0	0	0	0	0	0	0	0	0	0	0	0	0	0	0	0	0	0	0	0	0	0	0	0	0	0	0	0	0	0	0	0	0	0	0	0	0	0	0	0	0	0	0	0	0	0	0	0	0	0	0	0	0	0	0	0	0	0	0	0	0	0	0	0	0	0	0	0	0	0	0	0	0	0	0	0	0	0	0	0	0	0	0	0	0	0	0	0	0	0	0	0	0	0	0	0	0	0	0	0	0	0	0	0	0	0	0	0	0	0	0	0	0	0	0	0	0	1	0	0	0	0	0	0	0	0	0	0	0	0	0	0	0	0	0	0	0	0	0	0	0	0	0	0	0	0	0	0	0	0	0	0	0	0	0	0	2	0	0	0	0	0	0	0	0	0	0	0	0	0	0	0
ENSG00000271386.1	ENSG00000271386	SRGNP1	processed_pseudogene	NA	0	0	0	0	0	0	0	0	0	0	0	0	0	0	0	0	0	0	0	0	0	0	0	0	0	0	0	0	0	0	0	0	0	0	0	0	0	0	0	0	0	0	0	0	0	0	0	0	0	0	0	0	0	0	0	0	0	0	0	0	0	0	0	0	0	0	0	0	0	0	0	0	0	0	0	0	0	0	0	0	0	0	0	0	0	0	0	0	0	0	0	0	0	0	0	0	0	0	0	0	0	0	0	0	0	0	0	0	0	0	0	0	0	0	0	0	0	0	0	0	0	0	0	0	0	0	0	0	0	0	0	0	0	0	0	0	0	0	0	0	0	0	0	0	0	0	0	0	0	0	0	0	0	0	0	0	0	0	0	0	0	0	0	0	0	0	0	0	0	0	0	0	0	0	0	0	0	0	0	0	0	0	0	0	0	0	0	0	0	0	0	0	0	0	0	0	0	0	0	0	0	0	0	0	0	0	0	0	0	0	0	0	0	0	0	0	0	0	0	0	0	0	0	0	0	0	0	0	0	0	0	0	0	0	0	0	0	0	0	0	0	0	0	0	0	0	0	0	0	0	0	0	0	0	0	0	0	0	0	0	0	0	0	0	0	0	0	0	0	0	0	0	0	0	0	0	0	0	0	0	0	0	0	0	0	0	0	0	0	0
ENSG00000271387.1	ENSG00000271387	C1orf21-DT	lncRNA	NA	0	0	0	0	0	0	0	0	0	0	0	0	0	0	0	0	0	0	0	0	0	0	0	0	0	0	0	0	0	1	0	0	0	0	0	0	0	0	0	0	0	0	0	0	0	0	0	0	0	0	0	0	0	0	0	0	0	0	0	0	0	0	0	0	0	0	1	0	0	0	0	0	1	0	0	0	0	0	0	0	0	0	0	0	0	0	0	0	0	0	0	0	0	0	0	0	0	0	0	0	0	0	0	0	0	0	0	0	0	0	0	0	0	0	0	0	0	0	0	0	0	0	0	0	0	0	0	0	0	0	0	0	0	0	0	0	0	0	0	0	0	0	0	0	0	0	0	0	0	0	0	0	0	0	0	0	0	0	0	1	0	0	0	0	0	0	0	0	0	0	0	0	0	0	0	0	0	0	0	0	0	0	0	0	0	0	0	0	0	0	0	0	0	0	0	0	0	0	0	0	0	0	0	0	0	0	0	0	0	0	0	0	0	0	0	0	0	0	0	0	0	0	0	0	0	0	0	0	0	0	0	0	0	0	0	0	1	0	0	0	0	0	0	0	0	0	0	0	0	0	0	0	0	0	0	0	0	0	0	0	0	0	0	0	0	0	0	0	0	0	0	0	0	0	0	0	0	0	0	0	0	0	0	0	0	0	0	0	0	0
ENSG00000271389.1	ENSG00000271389	OSBPL9P1	processed_pseudogene	NA	0	0	0	0	0	0	0	0	0	0	0	0	0	0	0	0	0	0	0	0	0	0	0	0	0	0	0	0	0	0	0	0	0	0	0	0	0	0	0	0	0	0	0	0	0	0	0	0	0	0	0	0	0	0	0	0	0	0	0	0	0	0	0	0	0	0	0	0	0	0	0	0	0	0	0	0	0	0	0	0	0	0	0	0	0	0	0	0	0	0	0	0	0	0	0	0	1	0	0	0	0	0	0	0	0	0	0	0	0	0	0	3	0	0	0	0	0	0	0	0	0	0	0	0	0	0	0	0	0	0	0	0	0	0	0	1	0	0	0	0	0	0	0	0	0	0	0	0	0	0	0	0	0	0	0	0	0	0	0	0	0	0	0	0	0	0	0	0	0	0	0	0	0	0	0	0	0	0	0	0	0	0	0	0	0	0	0	0	0	0	0	0	0	0	0	0	0	0	0	0	0	0	0	0	0	0	0	0	0	0	0	0	0	0	0	0	0	0	0	0	0	0	0	0	0	0	0	0	0	0	0	0	0	0	0	0	0	0	0	0	0	0	0	0	0	0	0	0	0	0	0	0	0	0	0	0	0	0	0	0	0	0	0	0	0	0	0	0	0	0	0	0	0	0	0	0	0	0	0	0	0	0	0	0	0	0	0	0	0	0
ENSG00000271390.1	ENSG00000271390		lncRNA	NA	0	0	0	0	0	0	0	0	0	0	0	0	0	0	0	0	0	0	0	0	0	0	0	0	0	0	0	0	0	0	0	0	0	0	0	0	0	0	0	0	0	0	0	0	0	0	0	0	0	0	0	0	0	0	0	0	0	0	0	0	0	0	0	0	0	0	0	0	0	0	0	0	0	0	0	0	0	0	0	0	0	0	0	0	0	0	0	0	0	0	0	0	0	0	0	0	0	0	0	0	0	0	0	0	0	0	0	0	0	0	0	0	0	0	0	0	0	0	0	0	0	0	0	0	0	0	0	0	0	0	0	0	0	0	0	0	0	0	0	0	0	0	0	0	0	0	0	0	0	0	0	0	0	0	0	0	0	0	0	0	0	0	0	0	0	0	0	0	0	0	0	0	0	0	0	0	0	0	0	0	0	0	0	0	0	0	0	0	0	0	0	0	0	0	0	0	0	0	0	0	0	0	0	0	0	0	0	0	0	0	0	0	0	0	0	0	0	0	0	0	0	0	0	0	0	0	0	0	0	0	0	0	0	0	0	0	0	0	0	0	0	0	0	0	0	1	0	0	0	0	0	0	0	0	0	0	0	0	0	0	0	0	0	0	0	0	0	0	0	0	0	0	0	0	0	0	0	0	0	0	0	0	0	0	0	0	0	0	0	0
ENSG00000271392.1	ENSG00000271392		lncRNA	NA	0	0	0	0	0	0	0	0	0	1	0	0	0	0	0	0	0	0	3	0	0	0	0	0	0	0	0	0	0	0	0	0	0	0	6	0	0	1	0	0	0	0	0	0	0	0	0	0	0	0	1	0	0	1	1	1	0	0	0	0	0	0	0	0	1	0	0	0	0	0	0	0	1	1	0	0	0	0	0	0	0	0	0	0	0	0	0	0	0	0	0	0	0	0	0	0	0	0	0	0	0	0	0	0	0	0	0	0	0	0	0	0	0	0	0	0	0	0	0	0	0	0	0	1	0	0	0	0	0	0	0	0	0	0	0	0	0	0	0	0	0	0	0	0	0	0	0	0	0	0	0	0	0	0	0	2	0	0	0	0	0	0	0	0	0	0	0	0	0	0	0	0	0	0	0	0	0	0	0	0	0	0	0	0	0	0	0	0	0	0	0	0	0	0	0	0	0	0	0	0	0	0	0	0	0	0	0	0	0	0	0	0	1	0	0	0	0	0	0	0	1	0	0	0	0	0	0	0	0	0	0	0	0	0	0	0	0	0	0	0	0	0	0	0	0	0	0	0	2	0	0	0	2	0	0	0	1	0	0	0	1	0	0	0	0	0	0	0	0	0	0	0	0	0	0	0	0	0	0	0	0	0	0	0	0	0	0	0	0	0
ENSG00000271394.1	ENSG00000271394		misc_RNA	NA	0	0	0	0	0	1.01152	0	1.0114	0	0	0	0	0	0	2.0182	0	0	1.00426	0	0	0	0	0	0	0	1.00998	0	1.00417	0	0	0	0	0	1.02557	0	0	1.0114	0	0	0	0	0	0	0	0	1.00191	0	0	0	0	0	0	0	0	0	0	0	0	0	0	0	0	0	0	0	0	0	0	0	0	0	0	0	0	1.01047	0	2.02539	0	0	0	1.0015	1.00327	0	0	0	1.00712	0	0	0	0	0	0	0	0	0	1.00608	0	0	0	0	1.00915	0	0	0	0	0	0	0	0	0	0	0	0	0	0	0	0	0	0	0	0	0	1.00779	1.00534	0	0	0	0	1.00389	0	0	0	0	0	0	0	0	0	0	0	0	0	1.00873	0	0	0	1.00548	0	0	1.01274	0	0	0	0	0	0	0	0	0	0	0	0	0	0	0	0	0	0	0	0	0	0	0	0	0	0	0	0	0	0	0	0	0	0	0	0	0	0	0	0	0	1.01189	1.00344	0	0	0	0	0	0	0	2.00189	0	0	0	0	0	0	0	0	0	0	0	0	0	0	0	0	0	0	0	1.00178	0	0	0	0	0	0	0	0	0	0	0	0	0	0	0	0	0	0	0	0	0	0	0	0	1.00366	1.00908	0	0	0	0	0	0	0	0	0	0	0	0	2.03256	0	0	0	0	0	0	0	0	0	0	0	0	1.0078	0	0	0	0	0	0	0	0	0	0	0	0	1.00594	0	1.0148	0	0
ENSG00000271395.1	ENSG00000271395	LINC02336	lncRNA	NA	0	0	0	0	0	0	0	0	0	0	0	0	0	0	0	0	0	0	0	0	0	0	0	0	0	0	0	0	0	0	0	0	0	0	0	0	0	0	0	0	0	0	0	0	0	0	0	0	0	0	0	0	0	0	0	0	0	0	0	0	0	0	0	0	0	0	0	0	0	0	0	0	0	0	0	0	0	0	0	0	0	0	0	0	0	0	0	0	0	0	0	0	0	0	0	0	0	0	0	0	0	0	0	0	0	0	0	0	0	0	0	0	0	0	0	0	0	0	0	0	0	0	0	0	0	0	0	0	0	0	0	0	0	0	0	0	0	0	0	0	0	1	0	0	0	0	0	0	0	0	0	0	0	0	0	0	0	0	0	0	0	0	0	0	0	0	0	0	0	0	0	0	0	0	0	0	0	0	0	0	0	0	0	0	0	0	0	0	0	0	0	0	0	0	0	0	0	0	0	0	0	0	0	0	0	0	0	0	0	0	0	0	0	0	0	0	0	0	0	0	0	0	0	0	0	0	0	0	0	0	0	0	0	0	0	0	0	0	0	0	0	0	0	0	0	0	0	0	0	0	0	0	0	0	0	0	0	0	0	0	0	0	0	0	0	0	0	0	0	0	0	0	0	0	0	0	0	0	0	0	0	0	0	0	0	0	0	0	0	0
ENSG00000271396.1	ENSG00000271396		processed_pseudogene	NA	0	0	0	2	2	3	0	1	4	2	0	3.00987	6.00449	2	3.00786	4	1	2.00143	2	0	1	7.00789	0	4.00373	1	6.00537	0	6.00657	6	3.00755	1.00272	1	7	7	4.00619	4.00547	1	9	1.00112	8	3	1	2	0	1	3	9	3	3	6	0	7.01707	1.00086	2	0	7	5	5	1.00057	4	7	0	0	7.00598	1	3.00389	3	3	6.00645	0	2.00076	3	1.00327	2.00792	4.00847	0	3	9.04051	2.00598	1	5.02372	0	1	0	0	4	0	1.00159	2	4	5	0	0	1	4.01122	3	4	3	5.00369	0	2	4	1	2	2.00342	6.0044	2	0	5.00439	4	1	3.0041	6	9.00857	4.00351	0	3.00561	0	2.0027	5	6	0	5.00583	1	10	1	3	0	2.00504	2	1	1	1	0	2	2.00635	1	0	3	1.00263	0	3	2.00287	2.00189	2	3.00678	4	1	2	0	6	1	1.00355	3	0	5	1	5	1	1.00102	0	0	2	2	1	1	3.00273	2	9.01145	1	5.00785	6	1	0	5	3	2.00207	5	3	0	2	0	0	4	5.009	2.00509	4.00933	1	2.0141	3.0038	1	4.00754	2	6.00283	1.00122	6	2	2	0	0	0	3.00282	7.00877	0	1	1.00136	4	10	0	1	1.00093	4	0	0	5.01423	2	3	5	0	1	7	2	2	1.001	1	6	2	3	0	0	2.00739	4.00393	1.00344	1	2.00268	2.00191	2.00247	1	1	2	2	4	6	4.00816	4	4	0	1	2	1	0	0	2	3.00717	2.00181	2.00812	0	2	1	1	4	0	1.00122	0	5	0	4	1.00088	5.00299	1	1	2	5	0	0	0	8.01598	1	1.00227	1.00304	0	3.00243	0	5	2.00341	2	0	1	2.00333	0
ENSG00000271397.1	ENSG00000271397		processed_pseudogene	NA	0	0	0	0	0	0	0	0	0	0	0	0	0	0	0	0	0	0	0	0	0	0	0	0	0	0	0	0	0	0	0	0	0	0	0	0	0	0	0	0	0	0	0	0	0	0	0	0	0	0	0	0	0	0	1.83882	0	0	0	0	0	0	0	0	0.554389	0	0	0	0	0	0	0	0	0	0	0	0.840831	0	0	0	0	0	0	0	0	0	0	0	0	0	0.052885	0	0	0.0542111	0	0	0	0	0	0	0	0	0	0	1	0	0	0	0	0	0	0	0	0	1.68272	0	0	0	0	0.03689	0	0	0.678692	0	0	0	0	0	0	0	0	0	0	0	0	0	0	0	0	0	0	0	0	0	0	0	0	0	0	0	0	0	0	0	0	0	0	0	0	0	0	0	0	0	0	0	0	0	0	0	0	0	0	0	0	0	0	0	0	0.517321	0	0	0	0	0	0	0	0	0.667613	0	0	0	0	0	0	0	0.8328	0	0	0	0	0	0	0	0	0	0	0	0	0	0	0	0	0	0	0	0	0	0	0	0	0	0	0	0	0	0	0	0.1875	0	0	0	0	0	0	0	0	0	0	0	0	0	0	0	0	1.83671	0	0	0	0	1.83499	0	0	0	0	0	0	0	0	0	0	0	0	0	0	0	0	0	0	0	0	0	0	0	0	0	0	0	0	3.15372	0	0	0.522508	0	0	0	0	0	0	0	0.495954
ENSG00000271398.1	ENSG00000271398		lncRNA	NA	0	0	0	0	0	0	0	0	0	0	0	0	0	0	0	0	0	0	0	0	0	0	0	0	0	0	0	0	0	0	0	0	0	0	0	0	0	0	0	0	0	0	0	0	0	0	0	0	0	0	0	0	0	0	0	0	0	0	0	0	0	0	0	0	0	0	0	0	0	0	0	0	0	0	0	0	0	0	0	0	0	0	0	0	0	0	0	0	0	0	0	0	0	0	0	0	0	0	0	0	0	0	0	0	0	0	0	0	0	0	0	0	0	0	0	0	0	0	0	0	0	0	0	0	0	0	0	0	0	0	0	0	0	0	0	0	0	0	0	0	0	0	0	0	0	0	0	0	0	0	0	0	0	0	0	0	0	0	0	0	0	0	0	0	0	0	0	0	0	0	0	0	0	0	0	0	0	0	0	0	0	0	0	0	0	0	0	0	0	0	0	0	0	0	0	0	0	0	0	0	0	0	0	0	0	0	0	0	0	0	0	0	0	0	0	0	0	0	0	0	0	0	0	0	0	0	0	0	0	0	0	0	0	0	0	0	0	0	0	0	0	0	0	0	0	0	0	0	0	0	0	0	0	0	0	0	0	0	0	0	0	0	0	0	0	0	0	0	0	0	0	0	0	0	0	0	0	0	0	0	0	0	0	0	0	0	0	0	0	0
ENSG00000271399.1	ENSG00000271399		processed_pseudogene	NA	0	0	0	0	0	0	0	0	0	0	0	0	0	0	0	0	0	0	0	0	0	0	0	0	0	0	0	0	0	0	0	0	0	0	0	0	0	0	0	0	0	0	0	0	1	0	0	0	0	0	0	0	0	0	0	0	0	0	0	0	0	0	0	0	0	0	0	0	0	0	0	0	0	0	0	0	0	0	0	0	0	0	0	0	0	0	0	0	0	0	0	0	0	0	0	0	0	0	0	0	0	0	0	0	0	0	0	0	0	0	0	0	0	0	0	0	0	0	0	0	0	0	0	0	0	0	0	0	0	0	0	0	0	0	0	0	0	0	0	0	0	0	0	0	0	0	0	0	0	0	0	0	0	0	0	0	0	0	0	0	0	0	0	0	0	0	0	0	0	0	0	0	0	0	0	0	0	0	0	0	0	0	0	0	0	0	0	0	0	0	0	0	0	0	0	0	0	0	0	0	0	0	0	0	0	0	0	0	0	0	0	0	0	0	0	0	0	0	0	0	0	0	0	0	0	0	0	0	0	0	0	0	0	0	0	0	0	0	0	0	0	0	0	0	0	0	0	0	0	0	0	0	0	0	0	0	0	0	0	0	0	0	0	0	0	0	0	0	0	0	0	0	0	0	0	0	0	0	0	0	0	0	0	0	0	0	0	0	0	0
ENSG00000271400.1	ENSG00000271400	CCDC121P1	processed_pseudogene	NA	0	1.09649	0	0	0	0	0	0	0	0	1.02054	0	3.23632	0	0	0	2.2327	2.06456	1.11549	0	0	7.42112	0	0	4.61588	0	0	0	3.34519	0	0	0	3.30994	0	0	0	0	0	0	1.07492	0	1.01676	0	0	0	0	0	0	3.18208	0	0	0	0	0	4.2766	0	0	1	0	0	7.74639	0	0	1.03446	0	1.02202	0	0	0	0	0	0	0	0	0	0	0	0	0	0	0	1.10774	0	0	0	0	0	2.16416	0	0	0	0	0	0	5.39273	0	1.04645	2.21792	0	0	0	0	0	0	0	0	0	1.01708	0	0	13.03	0	0	0	1.10309	0	1.03492	0	0	0	0	0	0	1.16339	0	0	0	1.01503	2.20766	0	2.14866	1.02143	0	0	0	1.09933	0	0	0	0	1.04483	9.31433	0	0	0	0	0	0	0	0	0	0	1.12885	0	0	1.04977	0	0	0	0	3.25599	0	1.05622	0	0	0	1.0791	0	0	0	0	0	0	0	0	0	0	0	0	0	0	0	0	0	0	0	0	0	0	0	0	0	0	0	0	1.06573	9.16067	1.03364	0	0	0	0	1.04605	0	0	0	0	0	0	0	0	0	0	0	0	1.03295	0	0	1.05408	0	0	0	3.28091	0	0	0	2.06625	0	0	0	0	0	0	0	0	0	0	0	0	1.01592	0	0	0	0	0	3.03794	0	0	2.12252	4.7281	0	0	0	0	4.18484	0	0	0	0	0	0	0	0	0	0	5.25262	0	1.0392	0	0	0	0	1.11011	2.3639	0	0	0	0	0	0	0	0	1.16001	0	1.1395	0	0	0	0	0
ENSG00000271401.1	ENSG00000271401		lncRNA	NA	0	0	0	0	0	1	0	1	1	1	0	0	0	0	0	0	0	2	0	0	0	0	0	2	0	1	0	0	0	0	0	1	0	0	0	0	2	0	1	0	0	1	0	0	0	1	1	0	1	2	2	0	1	0	1	0	0	0	0	0	1	0	0	0	1	0	0	1	0	0	2	0	0	0	0	0	0	0	0	0	0	0	0	0	0	0	0	1	0	0	0	0	0	0	1	3	2	0	6	0	2	0	0	0	0	1	0	0	1	0	0	0	0	1	0	0	0	1	1	0	0	0	0	0	0	0	1	3	0	3	1	1	0	0	0	1	0	0	1	0	0	0	0	0	1	0	0	0	0	0	0	1	0	0	1	1	0	0	0	0	0	0	0	0	0	0	0	0	2	0	2	0	0	0	0	0	1	1	0	0	0	0	0	0	0	0	0	0	0	0	0	0	0	2	0	3	0	0	0	1	0	0	1	0	0	0	0	2	2	0	0	0	0	0	0	0	0	0	0	0	3	0	0	0	0	0	0	0	0	0	0	0	0	0	0	0	0	0	1	0	0	0	1	0	0	1	0	0	0	0	1	0	0	2	2	0	0	2	0	0	0	0	0	0	0	0	1	2	0	1	0	1	1	0	0	2	0	4	0	0	0	0	0	0	3	0	0	0	1	0
ENSG00000271402.1	ENSG00000271402	IGKV2OR2-2	IG_V_pseudogene	NA	0	0	0	0	0	0	0	0	0	0	0	0	0	0	0	0	0	0	0	0	0	0	0	0	0	0	0	0	0	0	0	0	0	0	0	0	0	0	0	0	0	0	0	0	0	0	0	0	0	0	0	0	0	0	0	0	0	0	0	0	0	0	0	0	0	0	0	0	0	0	0	0	0	0	0	0	0	0	0	0	0	0	0	0	0	0	0	0	0	0	0	0	0	0	0	0	0	0	0	0	0	0	0	0	0	0	0	0	0	0	0	0	0	0	0	0	0	0	0	0	0	0	0	0	0	0	0	0	0	0	0	0	0	0	0	0	0	0	0	0	0	0	0	0	0	0	0	0	0	0	0	0	0	0	0	0	0	0	0	0	0	0	0	0	0	0	0	0	0	0	0	0	0	0	0	0	0	0	0	0	0	0	0	0	0	0	0	0	0	0	0	0	0	0	0	0	0	0	0	0	0	0	0	0	0	0	0	0	0	0	0	0	0	0	0	0	0	0	0	0	0	0	0	0	0	0	0	0	0	0	0	0	0	0	0	0	0	0	0	0	0	0	0	0	0	0	0	0	0	0	0	0	0	0	0	0	0	3.5	0	0	0	0	0	0	0	0	0	0	0	0	0	0	0	0	0	0	0	0	0	0	0	0	0	0	0	0	0	0	0	0
ENSG00000271404.1	ENSG00000271404	MZT1P2	processed_pseudogene	NA	0	0	0	0	0	0	0	0	0	0	0	0	0	0	0	0	0	0	0	0	0	0	0	0	0	0	0	0	0	0	0	0	0	0	0	0	0	0	0	0	0	0	0	0	0	0	0	0	0	0	0	0	0	0	0	0	0	0	0	0	0	0	0	0	0	0	0	0	0	0	0	0	0	0	0	0	0	0	0	0	0	0	0	0	0	0	0	0	0	0	0	0	0	0	0	0	0	0	0	0	0	0	0	0	0	0	0	0	0	0	0	0	0	0	0	0	0	0	0	0	0	0	0	0	0	0	0	0	0	0	0	0	0	0	0	0	0	0	0	0	0	0	0	0	0	0	0	0	0	0	0	0	0	0	0	0	0	0	0	0	0	0	0	0	0	0	0	0	0	0	0	0	0	0	0	0	0	0	0	0	0	0	0	0	0	0	0	0	0	0	0	0	0	0	0	0	0	0	0	0	0	0	0	0	0	0	0	0	0	0	0	0	0	0	0	0	0	0	0	0	0	0	0	0	0	0	0	0	0	0	0	0	0	0	0	0	0	0	0	0	0	0	0	0	0	0	0	0	0	0	0	0	0	0	0	0	0	0	0	0	0	0	0	0	0	0	0	0	0	0	0	0	0	0	0	0	0	0	0	0	0	0	0	0	0	0	0	0	0	0
ENSG00000271408.1	ENSG00000271408	NAPGP1	processed_pseudogene	NA	0	0	0	0	0	0	0	0	0	0	0	0	0	0	0	0	0	0	0	0	0	0	0	0	0	0	0	0	0	0	0	0	0	0	0	0	0	0	0	0	0	0	0	0	0	0	0	0	0	0	0	0	0	0	0	0	0	0	0	0	0	0	0	0	0	0	0	0	0	0	0	0	0	0	0	0	0	0	0	0	0	0	0	0	0	0	0	0	0	0	0	0	0	0	0	0	0	0	0	0	0	0	0	0	0	0	0	0	0	0	0	0	0	0	0	0	0	0	0	0	0	0	0	0	0	0	0	0	0	0	0	0	0	0	0	0	0	0	0	0	0	0	0	0	0	0	0	0	0	0	0	0	0	0	0	0	0	0	0	0	0	0	0	0	0	0	0	0	0	0	0	0	0	0	0	0	0	0	0	0	0	0	0	0	0	0	0	0	0	0	0	0	0	0	0	0	0	0	0	0	0	0	0	0	0	0	0	0	0	0	0	0	0	0	0	0	0	0	0	0	0	0	0	0	0	0	0	0	0	0	0	0	0	0	0	0	0	0	0	0	0	0	0	0	0	0	0	0	0	0	0	0	0	0	0	0	0	0	0	0	0	0	0	0	0	0	0	0	0	0	0	0	0	0	0	0	0	0	0	0	0	0	0	0	0	0	0	0	0	0
ENSG00000271409.1	ENSG00000271409		lncRNA	NA	0	0	0	0	0	0	0	0	0	0	0	0	0	0	0	0	0	0	0	0	0	0	0	0	0	0	0	0	0	0	0	0	0	0	0	0	0	0	0	0	0	0	0	0	0	0	0	0	0	0	0	0	0	0	0	0	0	0	0	0	0	0	0	0	0	0	0	0	0	0	0	0	0	0	0	0	0	0	0	0	0	0	0	0	0	0	0	0	0	0	0	0	0	0	0	0	0	0	0	0	0	0	0	0	0	0	0	0	0	0	0	0	0	0	0	0	0	0	0	0	0	0	0	0	0	0	0	0	0	0	0	0	0	0	0	0	0	0	0	0	0	0	0	0	0	0	0	0	0	0	0	0	0	0	0	0	0	0	0	0	0	0	0	0	0	0	0	0	0	0	0	0	0	0	0	0	0	0	0	0	0	0	0	0	0	0	0	0	0	0	0	0	0	0	0	0	0	0	0	0	0	0	0	0	0	0	0	0	0	0	0	0	0	0	0	0	0	0	0	0	0	0	0	0	0	0	0	0	0	0	0	0	0	0	0	0	0	0	0	0	0	0	0	0	0	0	0	0	0	0	0	0	0	0	0	0	0	0	0	0	0	0	0	0	0	0	0	0	0	0	0	0	0	0	0	0	0	0	0	0	0	0	0	0	0	0	0	0	0	0
ENSG00000271410.1	ENSG00000271410		processed_pseudogene	NA	0	0	0	3	0	5	1	0	1	3	2	0	2	1	1	0	1	2	0	1	0	4	0	2	0	3	0	1	4	2	0	0	1	2	0	0	4	4	0	5	0	0	0	0	0	0	0	1	2	1	0	0	1	0	1	1	0	0	0	1	0	0	0	0	4	0	1	0	0	0	0	3	1	1	5	0	0	2	2	3	1	0	0	0	2	0	0	1	0	2	2	1	0	0	3	1	1	0	0	0	0	0	0	0	2	0	0	1	3	0	1	1	0	2	0	0	3	0	1	0	1	0	3	0	0	0	1	0	0	3	1	0	0	0	0	0	4	1	0	1	3	5	3	1	1	0	0	0	0	1	0	0	1	1	0	0	0	3	1	0	2	0	4	0	0	0	0	0	1	2	0	0	1	0	5	2	0	0	0	0	0	1	0	0	2	0	1	2	1	1	6	0	1	0	0	0	0	0	1	0	2	1	2	0	0	3	1	0	0	0	0	2	7	0	0	1	1	0	1	1	1	0	0	0	0	0	1	8	0	5	0	1	5	2	5	5	2	0	0	3	1	2	3	1	1	1	0	3	2	0	1	2	1	0	1	3	0	0	0	1	0	0	1	0	0	0	0	0	0	1	0	3	5	0	0	0	2	1	3	1	0	0	0	0	0	1	0	4	0	4
ENSG00000271412.1	ENSG00000271412	PRR13P3	processed_pseudogene	NA	4	4	2.00376	6	2	5.00705	8	8	11	7	8	21	7.00372	4	23.0151	20.0099	2	5	6.00744	8	2.00359	31.0266	9	7.00896	3	4	4	13	10.0072	11.0088	3	14	24.0135	7	8	10	15	14	0	3	5	22	6	1.00136	0	28	5	4	16	4	4.00267	11.008	5	17	5	6.00986	2	12	5.00263	3	2	9	1	4	22	13	21	7.00651	6	8	16	6	9.16538	2	20	1	11	6.00399	10.0156	6	8	20	4	19	20	15	6	5	19	22	10.0048	15	20	5	12	15	12	11	1.00073	1	18	16.0221	3	16	13.0098	4	8	19	22.3335	8.00475	4	21	11	11	17.0223	2.0016	2	3	8	4	2.00191	1.00098	3	15	32	6	9	3.00239	2	4	16	11.0074	4	1	7	18.0161	6.00512	8	7.00574	9.0076	21	16.4442	0	7	18	8	12.0132	1	5	7.00478	8	1	9	11.0055	21.1114	4.00383	6	2	1	1	2.00185	6	5	7	5	11	8	1.0012	20	11	5	14	5	10.0101	8.01933	4	5	4.00326	4.00435	5	5.0033	13	1	2	2	6.01607	8	16.0257	24	5.00327	10	2	4	2.00097	15	0	12.008	3	5	6	10	19.0112	15.0117	8.01663	5	2.0006	16.0173	6	2	2.00298	12.0068	13	18.0091	2	4	7	8	5	2.00266	3.00388	13.0181	14	14	1	5	13.0139	9	5	1	15	1	3.00358	7	12	12	11	9	7.23467	9	3	13	10	8.0261	3	4	33.0717	7	2	8	8	6.00607	7	7	15	12	2	1	5.00656	7	1.00295	16.0175	3	3.0048	17	5	33.0338	5.00325	4	8	4	11	9.01137	10	7	17.0518	2.00219	5	5	9.01226	11	10	14.0101	3	10	8	8	4.0069	5	13	2
ENSG00000271413.1	ENSG00000271413		processed_pseudogene	NA	0	0	0	0	0	0	0	0	0	0	0	0	0	0	0	0	0	0	0	0	0	0	0	0	0	0	0	0	0	0	0	0	0	0	0	0	0	0	0	0	0	0	0	0	0	0	0	0	0	0	0	0	0	0	0	0	0	0	0	0	0	0	0	0	0	0	0	0	0	0	0	0	0	0	0	0	0	0	0	0	0	0	0	0	0	0	0	0	0	0	0	0	0	0	0	0	0	0	0	0	0	0	0	0	0	0	0	0	0	0	0	0	0	0	0	0	0	0	0	0	0	0	0	0	0	0	0	0	0	0	0	0	0	0	0	0	0	0	0	0	0	0	0	0	0	0	0	0	0	0	0	0	0	0	0	0	0	0	0	0	0	0	0	0	0	0	0	0	0	0	0	0	0	0	0	0	0	0	0	0	0	0	0	0	0	0	0	0	0	0	0	0	0	0	0	0	0	0	0	0	0	0	0	0	0	0	0	0	0	0	0	0	0	0	0	0	0	0	0	0	0	0	0	0	0	0	0	0	0	0	0	0	0	0	0	0	0	0	0	0	0	0	0	0	0	0	0	0	0	0	0	0	0	0	0	0	0	0	0	0	0	0	0	0	0	0	0	0	0	0	0	0	0	0	0	0	0	0	0	0	0	0	0	0	0	0	0	0	0	0
ENSG00000271414.1	ENSG00000271414		processed_pseudogene	NA	0	0	0	0	0	0	0	0	0	0	0	0	0	0	0	0	0	0	0	0	0	0	0	0	0	0	1	0	0	0	0	0	0	0	0	0	0	0	0	0	0	0	0	0	0	0	0	0	0	0	0	0	0	0	0	0	0	0	0	0	0	0	0	0	0	0	0	0	0	0	0	0	0	0	0	0	0	0	0	0	0	0	0	0	0	0	0	0	0	0	0	0	0	0	0	0	0	0	0	0	0	0	0	0	0	0	0	0	0	0	0	0	0	0	0	0	0	0	0	0	0	0	0	0	0	0	0	0	0	0	0	0	0	0	0	0	0	0	0	0	0	0	0	0	0	0	0	0	0	0	0	0	0	0	0	0	0	0	0	0	0	0	0	0	0	0	0	0	0	0	0	0	0	0	0	0	0	0	0	0	0	0	0	0	0	0	0	0	0	0	0	0	0	0	0	0	0	0	0	0	0	0	0	0	0	0	0	0	0	0	0	0	0	0	0	0	0	0	0	0	0	0	0	0	1	0	0	0	0	0	0	0	0	0	0	0	0	1	0	0	0	0	0	0	0	0	0	0	0	0	0	0	0	0	0	0	0	0	0	0	0	0	0	0	0	0	0	0	0	0	2	0	0	0	0	0	0	0	0	0	0	0	0	0	0	0	0	0	0	0
ENSG00000271415.1	ENSG00000271415	RPL23AP90	processed_pseudogene	NA	0	0	0	0	0	0	0	0	0	0	0	0	0	0	0	0	0	1	0	0	0	0	0	0	0	0	0	0	0	0	0	0	0	0	0	0	0	0	0	0	0	0	0	0	0	0	0	0	0	0	0	0	0	0	0	0	0	0	0	0	0	0	0	0	0	0	0	0	0	0	0	0	0	0	0	0	0	0	0	0	0	0	0	0	0	0	0	0	0	0	0	0	0	0	0	0	0	0	0	0	0	0	0	0	0	0	0	0	0	0	0	0	0	0	0	0	0	0	0	0	0	0	0	0	0	0	0	2	0	0	0	0	0	0	0	0	0	0	0	0	0	0	0	0	0	0	0	0	0	0	0	0	0	0	0	0	0	0	0	0	0	0	0	0	0	0	0	0	0	0	0	0	0	0	0	0	0	0	0	0	0	0	0	0	0	0	0	0	0	0	0	1	0	0	0	0	0	0	0	0	0	0	0	0	0	0	0	0	0	0	0	0	0	0	0	0	0	0	0	0	0	0	0	0	0	0	0	0	0	0	0	0	0	0	0	0	0	0	0	0	0	0	0	0	0	0	0	0	0	0	0	0	0	0	0	0	0	0	0	0	0	0	0	0	0	0	0	0	0	0	0	0	0	0	0	0	0	0	0	0	0	0	0	0	0	0	0	0	0	0
ENSG00000271417.2	NA	NA	NA	NA	0	0	0	0	0	0	0	0	0	0	0	1	0	0	0	0	0	0	0	0	0	0	0	0	0	0	0	0	0	0	0	0	0	0	0	0	0	1	0	0	0	0	0	0	0	0	0	0	0	0	0	0	0	1	0	0	0	0	0	0	0	0	0	0	0	0	0	0	0	0	0	0	6	1	0	0	1	0	0	0	0	0	0	0	0	0	0	0	0	0	0	0	0	0	0	0	0	0	0	0	0	0	0	0	0	0	2	0	0	0	0	0	0	0	0	1	0	0	0	0	0	0	0	0	0	0	0	1	0	0	0	0	0	0	0	0	1	0	2	0	0	4	0	0	0	0	1	1	0	0	0	0	0	0	0	0	0	0	0	0	0	0	0	0	0	0	2	0	0	0	0	0	0	0	0	0	0	0	0	0	0	0	0	0	0	0	0	0	0	0	0	0	0	0	0	0	0	0	0	0	0	0	0	0	0	0	1	0	0	0	0	0	0	1	0	0	0	0	0	0	4	0	0	1	0	0	0	0	0	0	0	0	0	0	0	0	1	0	0	0	0	0	0	0	0	2	0	1	0	0	0	1	0	1	0	1	0	5	0	0	0	0	0	0	0	0	0	1	0	0	0	0	0	0	0	0	0	0	0	0	0	0	0	0	1	0	0	0	0	0
ENSG00000271418.1	ENSG00000271418		processed_pseudogene	NA	0	0	0	0	0	0	0	0	0	0	0	0	0	0	0	0	0	0	0	0	0	0.5	0	0	0	0	0	0	0	0	0	0	0	0	0	0	0	0	0	0	0	0	0	0	0	0	0	0	0	0	0	0	0	0	0	0	1	0	0	0	0	0	0	0	0	0	0	0	0	0	0	0	0	0	0	0	0	0	0	0	0	0	0	0	0	0	0	0	0	0	0	0	0.5	0	0	0	0	0	0	0	0	0	0	0	0	0	0	0	0.5	0	0	0	0	0	0	0	0	0	0	0	0	0	0	0	0	0	0	0	0	0	0	0	0	0	0	0	0	0	0	0	0	0	0	0	0	0	0	0	0	0	0	0	0	0	0	0	0	0	0	0	0	0	0	0	0	0	0	0	0	0	0	0	0	0	0	0	0	0	0	0	0	0	0	0	0	0	0	0	0	0	0	0	1	0	0	0	0	0	0	0	0	0	0	0	0	0	0	0	0	0	0	0	0	0	0	0	0	0	0	0	0	0	0	0	0	0	0	1	0	0	0	0	0	0.5	0	0	0	0	0	0	0	0	0	0	0	0	0	0	0	0	0	0	0	0	0	0	0	0	0	0	0	0	0	0	0	0	0	0	0	0	0	0	0	0	0	0	0	0	0	0	0	0	0	0	0	0	0	0	0	0
ENSG00000271419.1	ENSG00000271419		processed_pseudogene	NA	0	0	0	0	0	0	0	0	0	0	0	0	0	0	0	0	0	0	0	0	0	0	0	0	0	0	0	0	0	0	0	0	0	0	0	0	0	0	0	0	0	0	0	0	0	0	0	0	0	0	0	0	0	0	0	0	0	0	0	0	0	0	0	0	0	0	0	0	0	0	0	0	0	0	0	0	0	0	0	0	0	0	0	0	0	0	0	0	0	0	0	0	0	0	0	0	0	0	0	0	0	0	0	0	0	0	0	0	0	0	0	0	0	0	0	0	0	0	0	0	0	0	0	0	0	0	0	0	0	0	0	0	0	0	0	0	0	0	0	0	0	0	0	0	0	0	0	0	0	0	0	0	0	0	0	0	0	0	0	0	0	0	0	0	0	0	0	0	0	0	0	0	0	0	0	0	0	0	0	0	0	0	0	0	0	0	0	0	0	0	0	0	0	0	0	0	0	0	0	0	0	0	0	0	0	0	0	0	0	0	0	0	0	0	0	0	0	0	0	0	0	0	0	0	0	0	0	0	0	0	0	0	0	0	0	0	0	0	0	0	0	0	0	0	0	0	0	0	0	0	0	0	0	0	0	0	0	0	0	0	0	0	0	0	0	0	0	0	0	0	0	0	0	0	0	0	0	0	0	0	0	0	0	0	0	0	0	0	0	0
ENSG00000271420.1	ENSG00000271420		lncRNA	NA	0	0	0	0	0	2	1	0	2	1	0	3	1	0	1	0	1.00289	1	0	0	1	0	0	2	3	1	0	1	0	2	0	0	1.01204	2	0	0	2	2	3	3	0	2	0	0	5.0643	0	0	0	3	0	1	1	1	5.50601	5	0	0	0	0	0	1	2.01859	0	0	0	0	2.00214	0	1	0	1	3	2.62967	0	1	0	1	1	0	1	2	1	0	0	1	0	0	1	0	0	0	0	6	0	1	1	0	1.06877	1	0	0	1	0	1	1	4	1	1	0	0	0	0	1	0	4	0	0	2	1	1	0	0	0	3.00381	1	4	1	4.06531	1.1132	0	0	0	0	0	2	0	0	1	4	0	0	0	0	0	0	1	1	0	0	0	2	2	0	0	0	1.00716	1	0	0	3.09033	1	1.07986	0	0	0	1	2	0	1.0158	2.00364	2	0	0	1	3	3	2	1	0	1	0	0	0	4.00278	2	0	0	1	2	4	0	2	0	0	2	0	0	0	0	0	0	0	5	0	0	1	2	1	0	0	2	0	0	4	0	0	0	0	0	0	1.00067	0	1	0	0	0	3	1.00844	1	1	0	0	0	0	0	1	3	0	0	1	0	0	0	1	0	0	0	0	1.00144	1	0	1	0	2	2	2	0	1.00116	0	1	3	0	0	0	1	1	0	5.00989	1	5	0	0	1.00329	0	0	0	0	0	0	0	0	0	0	1	2	0	0	0	1	1
ENSG00000271421.1	ENSG00000271421		processed_pseudogene	NA	0	0	0	0	0	0	0	0	0	0	0	0	0	0	0	0	0	0	0	0	0	0	0	0	0	0	0	0	0	0	0	0	0	0	0	0	0	0	0	0	0	0	0	0	0	0	0	0	0	0	0	0	0	0	0	0	0	0	0	0	0	0	0	0	0	0	0	0	0	0	0	0	0	0	0	0	0	0	0	0	0	0	0	0	0	0	0	0	0	0	0	0	0	0	0	0	0	0	0	0	0	0	0	0	0	0	0	0	0	0	0	0	0	0	0	0	0	0	0	0	0	0	0	0	0	0	0	0	0	0	0	0	0	0	0	0	0	0	0	0	0	0	0	0	0	0	0	0	0	0	0	0	0	0	0	0	0	0	0	0	0	0	0	0	0	0	0	0	0	0	0	0	0	0	0	0	0	0	0	0	0	0	0	0	0	0	0	0	0	0	0	0	0	0	0	0	0	0	0	0	0	0	0	0	0	0	0	0	0	0	0	0	0	0	0	0	0	0	0	0	0	0	0	0	0	0	0	0	0	0	0	0	0	0	0	0	0	0	0	0	0	0	0	0	0	0	0	0	0	0	0	0	0	0	0	0	0	0	0	0	0	0	0	0	0	0	0	0	0	0	0	0	0	0	0	0	0	0	0	0	0	0	0	0	0	0	0	0	0	0
ENSG00000271423.1	ENSG00000271423	CYCSP1	processed_pseudogene	NA	0	0	0	0	0	0	0	0	0	0	0	0	0	0	0	0	0	0	0	0	0	1	0	1	0	0	0	0	0	0	0	0	0	0	0	0	0	0	0	0	0	0	0	0	0	0	0	0	0	0	0	0	0	0	0	0	0	0	0	0	0	0	0	0	0	0	1	0	0	0	0	0	0	0	0	0	0	0	0	0	0	0	0	0	0	0	0	0	0	0	1	0	0	0	0	3	0	0	0	0	0	0	0	0	0	0	0	0	0	0	0	0	0	0	0	0	0	0	0	0	0	0	0	0	0	0	0	0	0	0	0	0	0	0	0	0	0	0	1	0	0	0	0	1	0	0	0	0	0	0	0	0	0	0	0	0	0	0	0	0	0	0	0	0	0	0	0	0	0	0	0	0	0	0	0	0	0	0	0	0	0	0	0	0	0	0	0	0	0	0	0	0	0	0	0	0	0	0	0	0	0	0	0	0	0	0	0	0	0	0	1	0	0	0	0	1	0	0	0	0	0	0	0	0	0	0	0	0	0	0	0	0	0	0	0	0	0	0	0	0	0	0	0	0	0	0	0	0	0	0	0	0	0	0	0	0	0	0	0	0	0	0	0	0	0	0	0	0	0	0	0	0	0	0	0	0	0	0	0	0	0	0	0	0	0	0	0	1	0	0
ENSG00000271424.1	ENSG00000271424	GLRX5P3	processed_pseudogene	NA	0	0	0	2	0	0	0	0	0	0	0	0	1	0	1	3	0	0	0	0	0	1	0	0	0	0	2	2	0	0	0	0	0	0	0	0	0	0	2	1	0	0	1	0	2	1	0	0	0	0	0	0	0	0	0	0	0	0	0	0	0	0	1	0	1	0	0	0	0	0	0	0	0	0	0	3	0	0	0	0	0	0	0	0	1	0	0	0	0	1	0	0	0	0	2	0	1	0	0	0	0	0	0	0	0	0	0	0	0	0	0	0	0	0	0	0	0	0	0	0	0	0	0	0	0	0	0	0	0	1	0	0	0	0	0	0	0	0	0	0	0	1	0	0	1	1	0	0	0	0	0	0	1	0	0	0	0	0	0	0	2	0	0	0	0	0	0	0	0	1	0	0	0	0	0	1	0	0	0	2	0	0	0	0	0	0	0	0	0	0	0	0	0	0	0	0	0	2	0	0	0	0	0	0	0	1	0	0	0	0	0	0	0	0	0	1	0	0	0	0	1	0	0	0	0	0	0	0	0	0	0	0	0	0	0	1	2	0	0	0	0	0	0	0	0	0	0	0	0	2	0	0	0	0	0	3	0	1	0	0	0	1	0	2	0	0	0	0	1	0	0	0	0	0	0	0	0	0	0	0	0	0	0	0	0	0	0	0	0	3
ENSG00000271425.6	ENSG00000271425	NBPF10	protein_coding	NBPF member 10	7179.47	12403.4	4098.4	10508.2	13612.3	6139.12	13545.9	9068.83	15957	15927.9	6693.92	8967.17	20675.8	5526.26	12217.9	16761.9	9453.07	19586.4	5938.48	8166.92	3516.67	16913.4	5946.91	16032.7	6618.7	14056.3	6628.12	11760.1	10588.4	14375.9	5872.33	10878.5	18345.2	9772.89	14207.2	10580.9	14054.1	12534.5	14796.8	13248	10913.7	19035.3	3534.79	7748.08	11738.5	20826.2	11900.2	5629.14	16477.6	14261.2	11065.4	19690.8	14176.2	11980.7	9272.31	12164.8	10579.4	10646.9	8555.99	9514.42	11160.5	9528.46	4054.95	16442.7	12913.7	8155.89	18818.1	14951.9	11191.6	7280.54	29389.2	10541.3	6440.77	10401.5	12449	5391.68	12502.2	10507.8	11024.8	11674.8	14704.8	12325.8	4753.37	12733.7	10183.7	14381	6406.49	15146.6	15498.5	11055.5	12475.3	12333.4	20535	11044.3	14289.4	16611	16481.2	13965.2	15990.4	4654.14	7325.19	13059.3	15297.9	18139.2	8858.02	18905.5	8348.94	13088.6	18594.4	7828.4	9952.57	11396	11344.1	9292.55	23012.3	7268.87	10880.8	5954.86	5419.67	8233.99	10223.5	15241.9	14185	10475.6	19585.9	12382.1	12841.9	13839.2	10491.9	12171.1	17506.9	13678.1	9121.6	3443.39	11445.7	10552.7	11880.6	13545.3	13973.9	3565.91	12332.7	20291	6275.79	10817.4	13902.8	15028.4	15875.8	5598.87	5282.17	10583.9	16999.4	15450.7	13207.6	24934.4	7639.92	10481.4	13945.6	10276.5	9717.21	7484.6	11910	13980.4	12884.8	6601.95	5756.93	4213.56	14514.5	6446.54	16658.7	9911.13	16470	13630	6974.03	10785.8	14792.6	15641	12753.9	16837.2	9682.8	9187.41	12536.6	8511.16	4267.63	9992.14	12325	5987.32	10751.4	14283.8	17527.9	13403.2	19337.9	4414.71	12664	14088	17742.1	12692.4	15348.4	9608.08	10744.6	10186.7	14519.5	15195.5	16594.6	4746.47	4496.79	7672.73	17927.9	14545.7	5185.75	13368.3	17806.8	14907.5	15161.9	9959.77	7317.05	13658.3	8284.99	14041.9	10012.3	10163.3	14539.2	11816.9	8753.8	10890.1	10302.2	15499	10229.3	15049.3	5641.34	14758.7	3868.69	16374.9	4543.17	10309.6	12894.6	11483.8	6981.8	12686	9825.4	12096.2	8770.83	18357	12888.4	14605.4	10312.1	12658.5	11879.1	6286.43	15462.5	11246.7	6218.61	10428.6	9805.54	13478.9	17541.9	4116.09	3550.37	10259.6	7547.69	2890.12	15042.6	13148.5	7837.47	7050.22	7612.71	20158.7	15535.4	17950.8	9207.12	6878.23	17425.7	8769.36	9726.67	10360.9	11076.4	9875.49	25458.7	7284.91	26922.5	4282.42	5397.37	14649.4	2645.39	8848.97	40904.1	7836.92	5551.48	11028.2	13118.9	9685.04
ENSG00000271426.1	ENSG00000271426		processed_pseudogene	NA	0	0	0	2	0	0	0	1	1	0	0	0	2	3	0	2.00448	0	1	1	0	2.01425	3.00447	0	2	0	2	0	0	2.00419	3	0	1	2	2	2.01186	0	1	0	0	4	0	0	0	0	0	3	4	0	4.00849	1.00778	0	0	1	1	1	1.00251	0	2	0	1.00298	0	2	0	0	1	1	4	1	0	2	6.0072	1	1	2	2.0048	0	0	0	4	3	1	1.00277	4	1	0	0	0	0	1.00194	1.00219	0	2	2	0	0	1.00257	1	1.00219	0	0	0	1.00251	0	0	2.01875	0	1	7	1	0	1	1	6	1	0	0	1	0	0	0	1	1	0	1	1	2	0	0	1.00464	0	0	2	0	0	1	0	4	0	0	0	3	5.00777	0	1.00211	6	0	0	0	0	4	2	0	2	2	0	3	1.00214	0	0	0	0	0	0	0	0	0	1	1	0	1	0	0	2	0	3	1	2	2.01216	0	0	0	3.0102	0	0	1	0	1.00259	0	1.00978	0	1	0	2	0	2.00402	1	2	3	1	0	2	0	2	0	0	1	2	1	6	0	5	2	3	2	0	1	1	4	0	2	0	4.00799	2	0	0	1.00232	0	3	0	0	0	0	0	4	1	2.00772	1	0	4	1.00292	1	1	1.00984	3	0	1.00601	0	0	1	0	0	0	2.00817	2	0	0	0	3	0	1	0	3	0	1.00333	0	2	1	0	0	1	2.01051	1	1.00239	0	0	1	2	0	2	0	0	0	0	0	0	1	0	2	3	1
ENSG00000271427.1	ENSG00000271427		lncRNA	NA	0	2	0	0	0	0	0	0	0	0	0	0	0	0	0	0	0	0	0	0	0	0	0	0	0	0	0	0	0	0	0	0	0	0	0	0	0	0	0	0	0	0	0	0	1	0	0	0	0	0	0	0	0	0	0	0	0	0	0	0	0	0	0	0	0	0	0	0	0	0	0	0	0	0	0	0	0	0	0	0	0	0	0	0	2	1	0	0	0	0	0	0	0	0	0	0	0	0	0	0	0	0	0	0	0	0	0	0	0	0	0	0	0	0	0	0	0	0	0	0	0	0	0	0	0	0	0	0	0	0	0	0	0	0	0	0	0	0	0	0	0	0	0	0	0	0	0	0	0	0	0	0	0	0	0	0	0	0	0	0	0	0	0	0	0	0	0	0	0	0	0	0	0	0	0	0	0	0	0	0	0	0	0	0	0	0	0	0	0	0	0	0	0	0	0	0	0	0	0	0	0	0	0	0	0	0	0	0	0	0	0	0	0	0	0	0	0	0	0	0	0	0	0	0	0	0	0	0	0	0	0	0	0	0	0	0	0	0	0	0	0	0	0	0	0	0	0	0	0	0	0	0	0	0	0	0	0	0	0	0	0	0	0	0	0	0	0	0	0	1	0	0	0	0	0	0	0	0	0	0	0	0	0	0	0	0	0	0	0	0
ENSG00000271428.1	ENSG00000271428	MPHOSPH6P1	processed_pseudogene	NA	0	0	0	0	0	1	0	0	0	0	0	0	0	0	1	0	0	0	0	2	0	0	0	0	0	0	0	0	0	1	0	0	0	0	0	0	0	1	0	0	0	0	0	0	0	0	0	0	0	0	1	0	0	0	0	0	0	0	0	0	0	0	0	0	0	0	0	0	0	0	0	0	2	0	0	0	0	0	0	0	0	0	0	0	0	0	0	0	0	0	0	0	0	0	1	0	0	0	0	0	0	1	0	0	0	0	0	0	0	0	0	0	0	0	0	0	0	0	0	0	0	0	0	0	0	0	0	0	0	0	0	0	0	0	0	0	0	0	0	0	0	0	0	0	0	0	0	0	0	0	0	0	0	0	0	0	0	0	0	0	0	0	0	0	0	0	0	0	0	1	0	0	0	0	0	1	0	0	0	0	0	0	0	0	0	0	0	0	0	0	0	0	0	1	1	0	0	0	0	0	0	0	0	0	0	0	1	0	0	0	0	0	0	0	0	0	0	0	0	0	3	0	0	0	1	0	0	0	0	0	0	0	0	0	0	0	1	0	0	0	0	0	0	0	0	0	1	0	0	0	0	0	0	0	0	1	0	1	0	0	0	0	0	0	1	0	0	1	0	0	0	0	0	0	0	0	0	0	0	0	0	0	0	0	0	0	0	0	0	0
ENSG00000271429.1	ENSG00000271429	RPL17P51	processed_pseudogene	NA	0	0	0	0	0	0	0	0	0	0	0	0	0	0	0	0	0	0	0	0	0	0	0	0	0	0	0	0	0	0	0	0	0	0	0	1	0	0	0	0	0	0	0	0	0	0	0	0	0	1	0	0	0	0	0	0	0	0	0	0	0	0	0	0	0	0	0	0	0	0	0	0	0	0	0	0	0	0	0	0	1	0	0	0	0	0	0	0	0	0	0	0	0	0	0	0	0	0	0	0	0	0	0	0	0	0	0	0	0	0	0	0	0	1	0	0	0	0	0	0	1	1	0	0	0	0	0	0	0	0	0	0	0	0	0	0	0	0	0	0	0	0	0	0	0	0	0	0	0	0	0	0	0	0	0	0	0	0	0	0	0	0	0	0	0	0	0	0	0	0	0	0	0	0	0	0	0	0	0	0	0	0	0	0	0	0	0	0	0	0	0	0	0	0	0	0	0	0	0	0	0	0	0	0	0	0	0	0	0	0	0	0	0	0	0	0	0	0	0	1	1	0	0	0	0	0	0	0	0	0	0	0	0	0	0	0	0	0	0	0	0	0	0	0	0	0	0	0	0	0	0	0	0	1	0	0	0	0	0	0	0	0	0	0	0	0	0	1	0	0	0	0	0	0	0	1	1	0	0	0	0	0	0	0	0	0	0	0	0	0
ENSG00000271430.1	NA	NA	NA	NA	1.7544	1.26032	0	0	0	5.74944	0	2.91769	2.65227	2.2944	3.85648	2.24834	1.43251	0	3.70903	2.73152	0	1.25621	0	0	1.35316	1.44479	0	3.87022	0	5.3697	1.32875	0	1.4726	11.5347	2.71439	0	1.25685	6.62141	1.28279	0	9.26268	37.0571	0	2.80967	1.35239	3.90866	3.05092	1	25.2125	3.84873	3.69911	0	7.13736	7.82907	25.0559	1.36598	0	14.7904	2.95271	0	4.41397	3.60023	0	1.10002	1.49563	7.509	1.76905	2.36592	5.39169	3.13687	4.52717	2.75242	1.45902	0	4.93794	0	30.5703	0	8.08857	0	8.34168	1.47722	1.36358	1.11356	0	0	0	0	2.70155	1.33813	2.39546	2.85015	0	0	0	1.21019	1.48278	1.08411	2.92008	1.37901	4.92854	4.5207	9.86044	7.17008	2.41232	2.59629	9.8401	2.74083	1.31559	1.38099	4.11476	0	0	6.22425	0	4.8462	1.81724	3.91425	5.77079	1.48393	3.80031	1.45101	1.22643	0	1.38553	0	4.76971	0	1.25298	0	1.3278	14.4638	1.48259	2.59932	2.24665	5.31144	0	0	0	1.69643	5.3871	0	5.91971	1.06131	0	25.8551	0	1.57832	2.79955	0	1.21584	2.65748	0	5.84615	4.04856	2.95457	3.50415	0	1.36742	2.19121	2.53115	2.93714	0	23.4241	2.81553	0	2.92392	2.8112	0	3.66259	6.03576	9.84905	17.1471	74.4028	1.23886	4.10616	3.79575	2.38198	0	7.04997	4.80756	3.73552	0	7.2377	1.32066	0	1.24931	2.21219	1.64774	1.06186	6.72244	1.46711	1.54946	0	0	8.30104	4.14629	7.90428	7.00936	4.24033	0	2.57446	3.46979	1.28103	2.59862	11.4692	2.63349	2.6412	0	2.79067	2.35957	3.5862	0	3.03922	2.41211	0	0	2.60119	1.18437	0	0	0	1.48749	2.69518	58.9756	2.81366	0	1.29601	0	12.5	2.61841	4.09784	0	1.36664	0	3.46768	0	0	1.23968	0	32.1034	1.39652	0	6.30808	0	0	8.49112	10.0261	4.50953	3.67569	1.29989	8.61537	0	1.17958	1.40967	1.40904	6.70373	10.4983	6.39146	7.03713	4.63818	63.0009	0	3.35777	2.57325	2.67209	1.14846	2.91721	1.34822	9.90172	0	12.0529	1.20774	27.9718	6.10219	4.28256	1.34391	1.26479	1.54766	1.25492	2.45383	9.28193	3.05369	1.37295	0	1.19176	0	0	3.92546	4.05683	0	1.41069	10.0202	7.42182
ENSG00000271433.1	ENSG00000271433	PPATP2	processed_pseudogene	NA	0	0	0	0	0	0	0	0	0	0	0	0	0	0	0	0	0	0	0	0	0	0	0	0	0	0	0	0	0	0	0	0	0	0	0	0	0	0	0	0	0	0	0	0	0	0	0	0	0	0	0	0	0	0	0	0	0	0	0	0	0	0	0	0	0	0	0	0	0	0	0	0	0	0	0	0	0	0	0	0	0	0	0	0	0	0	0	0	0	0	0	0	0	0	0	0	0	0	0	0	0	0	0	0	0	0	0	0	0	0	0	0	0	0	0	0	0	0	0	0	0	0	0	0	0	0	0	0	0	0	0	0	0	0	0	0	0	0	0	0	0	0	0	0	0	0	0	0	0	0	0	0	0	0	0	0	0	0	0	0	0	0	0	0	0	0	0	0	0	0	0	0	0	0	0	0	0	0	0	0	0	0	0	0	0	0	0	0	0	0	0	0	0	0	0	0	0	0	0	0	0	0	0	0	0	0	0	0	0	0	0	0	0	0	0	0	0	0	0	0	0	0	0	0	0	0	0	0	0	0	0	0	0	0	0	0	0	0	0	0	0	0	0	0	0	0	0	0	0	0	0	0	0	0	0	0	0	0	0	0	0	0	0	0	0	0	0	0	0	0	0	0	0	0	0	0	0	0	0	0	0	0	0	0	0	0	0	0	0	0
ENSG00000271434.3	ENSG00000271434		lncRNA	NA	0	0	0	0.394454	0	0	0	0	0	0	0	0	0	0	0	0	0	0	19.3335	0	0	1	0	0	0	0	0	0	0	0	0	0	0	2	0	0	0	0	1	0	0	0	0	0	0	0	0	0	0	0	0	0	0	0	1	0	0	0	0	0	0	0	0	0	2.14925	0	1	0	0	0	0	0	0	0	0	0	0	0	0	0	0	0	0	0	7.20678	0	0	0	0	0	0	0	1	0.917098	0	0	0	0	0	0	0	0	0	1	2.28525	0	0	0	3	0	0	0	0	0	0	0	0	0	0	0	2.67618	2	0	0	0	0	0	0	0	0	0	0	0	0	0	0	0	0	0	0	0	0	0	0	0	0	0	0	0	0	0	0	0	0	0	1	0	0	0	0	0	0	0	0	0	0	0	0	0	0	0	0	0	0	0	0	0	0	2	0	0	0	0	0	0	0	0	0	1	0	0	0	0	0	0	0	0	0	0	3	0	0	0	0	0	0	0	0	0	0	0	0	1	0	0	44.9841	0	0	0	0	0	0	0	0	0	0	0	0	0	2	0	0	0	0	0	0	0	0	0	0	0	0	0	0	0	1	0	0	0	0	0	0	1.5559	0	0	0	8.4473	0	0	0	0	5.18553	2.77808	0	0	0	0	0	0	0	0	1	0	0	0	0	1	0	0	0	0	0	0	0	0	0	0	0	0	0
ENSG00000271435.1	ENSG00000271435	TEKT4P3	processed_pseudogene	NA	2	0	0	0	0	0	0	0	2	0	1	1	0	0	0	1	1	1	0	0	0	1	0	0	0	1	0	0	1	0	0	2	0	4	2	0	2	0	1	0	2	4	0	0	0	1	0	0	0	0	0	0	0	3	1	0	0	1	0	0	1	0	0	2	1	0	2	1	0	0	1	0	1	0	2	5	0	0	2	0	0	0	9	2	2	0	0	0	0	4	1	1	1	0	0	1	1	0	0	1	0	0	2	2	2	0	1	0	0	1	0	0	0	0	2	0	0	0	1	0	0	3	0	0	1	0	2	0	3	3	2	1	4	0	1	2	1	0	0	0	0	1	0	2	0	0	1	0	0	0	2	2	0	1	1	5	1	0	0	2	0	1	0	0	1	1	2	0	3	4	1	1	1	2	0	0	1	1	1	0	0	0	1	1	0	0	2	1	5	1	1	0	0	4	5	3	4	0	1	0	0	0	2	0	0	1	3	3	0	1	1	0	0	0	0	0	0	1	1	0	1	0	1	1	1	0	3	0	0	0	0	3	0	0	3	1	0	0	1	1	3	0	0	0	0	0	0	0	2	0	0	0	0	0	0	3	0	2	4	0	5	0	0	2	2	3	1	1	0	0	2	1	2	0	0	0	4	0	0	0	0	1	0	3	0	1	1	1	0	0
ENSG00000271437.1	ENSG00000271437		processed_pseudogene	NA	0	0	0	0	0	0	0	0	0	0	0	0	0	0	0	0	1	0	0	0	0	0	0	0	0	0	2	0	0	0	0	0	0	0	1	0	0	2	0	0	1	0	0	0	0	0	0	0	0	0	0	0	0	1	0	0	0	0	1	0	0	0	0	0	0	0	0	3	0	0	0	0	0	0	1	0	0	0	0	0	0	0	0	0	0	0	0	0	0	0	0	0	0	0	1	0	0	0	1	0	0	0	0	0	0	0	0	1	1	0	0	0	0	1	0	0	0	1	0	0	0	0	0	0	1	0	0	0	0	0	0	0	0	0	0	0	0	0	0	0	0	0	0	0	0	1	0	0	0	1	0	1	1	0	0	0	0	0	0	0	1	0	0	0	1	0	0	1	0	0	0	0	0	0	0	0	0	0	0	0	0	0	0	0	1	0	1	0	0	0	0	0	0	0	0	1	0	0	0	0	1	0	1	0	0	0	0	0	0	1	0	0	0	0	0	0	0	1	0	1	2	0	0	0	0	0	1	0	0	0	0	0	0	0	0	0	1	0	0	0	0	0	0	0	0	0	0	0	0	0	0	0	0	0	0	0	0	1	1	0	0	0	1	3	0	1	0	0	0	0	0	1	1	0	0	0	0	0	0	0	0	0	0	0	0	0	0	0	1	0
ENSG00000271439.1	ENSG00000271439		processed_pseudogene	NA	0	0	0	0	0	0	0	0	0	0	0	0	0	0	0	0	0	0	0	0	0	0	0	0	0	0	0	0	0	0	0	0	0	0	0	0	0	0	0	0	0	0	0	0	0	0	0	0	0	0	0	0	0	0	0	0	0	0	0	0	0	0	0	0	0	0	0	0	0	0	0	0	0	0	0	0	0	0	0	0	0	0	0	0	0	0	0	0	0	0	0	0	0	0	0	0	0	0	0	0	0	0	0	0	0	0	0	0	0	0	0	0	0	0	0	0	0	0	0	0	0	0	0	0	0	0	0	0	0	0	0	0	0	0	0	0	0	0	0	0	0	0	0	0	0	0	0	0	0	0	0	0	0	0	0	0	0	0	0	0	0	0	0	0	0	0	0	0	0	0	0	0	0	0	0	0	0	0	0	0	0	0	0	0	0	0	0	0	0	0	0	0	0	0	0	0	0	0	0	0	0	0	0	0	0	0	0	0	0	0	0	0	0	0	0	0	0	0	0	0	0	0	0	0	0	0	0	0	0	0	0	0	0	0	0	0	0	0	0	0	0	0	0	0	0	0	0	0	0	0	0	0	0	0	0	0	0	0	0	0	0	0	0	0	0	0	0	0	0	0	0	0	0	0	0	0	0	0	0	0	0	0	0	0	0	0	0	0	0	0
ENSG00000271440.1	ENSG00000271440		processed_pseudogene	NA	0	0	0	0	0	0	0	0	0	0	0	0	0	0	0	0	0	0	0	0	0	0	0	0	0	0	0	0	0	0	0	0	0	0	0	0	0	0	0	0	0	0	0	0	0	0	0	0	0	0	0	0	0	0	0	0	0	0	0	0	0	0	0	0	0	0	0	0	0	0	0	0	0	0	0	0	0	0	0	0	0	0	0	0	0	0	0	0	0	0	0	0	0	0	0	0	0	0	0	0	0	0	0	0	0	0	0	0	0	0	0	0	0	0	0	0	0	0	0	0	0	0	0	0	0	0	0	0	0	0	0	0	0	0	0	0	0	0	0	0	0	0	0	0	0	0	0	0	0	0	0	0	0	0	0	0	0	0	0	0	0	0	0	0	0	0	0	0	0	0	0	0	0	0	0	0	0	0	0	0	0	0	0	0	0	0	0	0	0	0	0	0	0	0	0	0	0	0	0	0	0	0	0	0	0	0	0	0	0	0	0	0	0	0	0	0	0	0	0	0	0	0	0	0	0	0	0	0	0	0	0	0	0	0	0	0	0	0	0	0	0	0	0	0	0	0	0	0	0	0	0	0	0	0	0	0	0	0	0	0	0	0	0	0	0	0	0	0	0	0	0	0	0	0	0	0	0	0	0	0	0	0	0	0	0	0	0	0	0	0
ENSG00000271443.1	ENSG00000271443		transcribed_processed_pseudogene	NA	0	0	0	0	0	0	0	0	0	0	0	0	0	0	0	0	0	0	0	0	0	0	0	0	0	0	0	0	0	0	0	0	0	0	0	0	0	0	0	0	0	0	0	0	0	0	0	0	0	0	0	0	0	0	0	0	0	0	0	0	0	0	0	0	0	0	0	0	0	0	0	0	0	0	0	0	0	0	0	0	0	0	0	0	0	0	0	0	0	0	0	0	0	0	0	0	0	0	0	0	0	0	0	0	0	0	0	0	0	0	0	0	0	0	0	0	0	0	0	0	0	0	0	0	0	0	0	0	0	0	0	0	0	0	0	0	0	0	0	0	0	0	0	0	0	0	0	0	0	0	0	0	0	0	0	0	0	0	0	0	0	0	0	0	0	0	0	0	0	0	0	0	0	0	0	0	0	0	0	0	0	0	0	0	0	0	0	0	0	0	0	0	0	0	0	0	0	0	0	0	0	0	0	0	0	0	0	0	0	0	0	0	0	0	0	0	0	0	0	0	0	0	0	0	0	0	0	0	0	0	0	0	0	0	0	0	0	0	0	0	0	0	0	0	0	0	0	0	0	0	0	0	0	0	0	0	0	0	0	0	0	0	0	0	0	0	0	0	0	0	0	0	0	0	0	0	0	0	0	0	0	0	0	0	0	0	0	0	0	0
ENSG00000271447.5	ENSG00000271447	MMP28	protein_coding	matrix metallopeptidase 28	632	2882	348	610.001	458.001	341	1036	1402	1584	1693	112	458	487	2649	2190	2203	1334	269	2839	629.001	505	304	354	420	299	930.001	636.999	810.999	2804	1097	332	519	1829	991.001	12534	1054	778	2902	121	584.999	1745	1454	140	1820	1527	1318	864	72	1164	1453	1124	4666	735	2620	2390	3437	1272	156	471	1085	441.001	483	365	1044	3324	727.999	999	608	510.001	568	835.999	870	667.001	7812	240	1367	2568	950.001	1545	828	389.999	1424	771	331	271	584	189	1061	921.999	517.999	523	366	1066	967	1141	193	1582	256	843.001	1653	4520	451	896.001	1054	1290	1714	5977	265	5942.01	1760	739.999	859.001	643	696.001	2488	334	1665	720	154	298	2663	451	448	605	1968	1778	1383	891	515	1273	791	2316	425.001	171	523.001	1207	623	1036	805	541	426	373	618	213	1379	919	549	189	421.001	1712	1950	1294	303	1651	468	546	974.001	1603	906.001	797	830	913.999	574	484	73	170	630.001	346	577.001	1592	614	638	255	2292	481	1294	1037	729	527.999	665	346	142	509.999	432	4286	258	2317	1342	1865	896	4065	1272	976	2397	4867	2201	1463	943	761	2309	1437	1829	2687	693	125	355	596.999	765.001	386	398.999	715	366	3372	1191	794.999	705	623	1916	1978	779	662	2608	389	1485	775	5297	533	1932	123	1593	273	1442	211	985	998	2526	533	402	2491.01	778.001	2079	376	684.999	853.999	481	463	523	1472	1790	716	1903	1177	3839	1988	1531	378	1421	659	318	534	1444	729	2809	556	981.001	1389	1394	1416	1998	2064	1920	1228	465.999	2245	487	342	1679	1072	58	383	267	982	667.999	480.999	166	2109	4574.99	497	1254	1571
ENSG00000271449.7	ENSG00000271449	CT45A2	protein_coding	cancer/testis antigen family 45 member A2	0	0	0	0	0	0	0	0	0	0	0	0	0	0.488641	0	0	0	0	0	0	0	0	0	0	0	0	0	0	0	0	0	0	0	0	0	0	0	0	0	0	0	0	0	0	0	0	0	0	0	0	0	0	0	0	0	0	0	1.46503e-08	0	0	6.04658	0	0	0	0	0	0	0	0	0	0	0	0	0	0	0	0	0	0	0	0	0	0	0	0	0	0	0	0	0	0	0	0	0	0	0	0	0	0	0	0	0	0	0	0	0	0	0	0	0	0	0	0	2.65486	0	0	0	0	0	0	0	1.84772	0	0	0	0	0	0	0	0	0	0	0	0	0	0	0	0	0	0	0	0	0	0	0	0	0	0	0	0	0	0	0	0	0	0	0	0	0	0	0	0	0	0	0	0	0	0	0	0	0	0	0	0	0	0	0	0	0	0	0	0	0	0	0	0	0	0	0	0	0	0	0	0	0	0	0	0	0	0	0	0	0	1.48154	0	0	0	0	0	0	0	0	0	0	0	0	0	0	0	0	0	0	0	0	0	0	2.10088	0	0	0	0	0	0	0	0	0	0	0	0	0	0	0	0	0	0	0	0	0	0	0	0	0	0	0	0	0	0	0	0	0	0	0	0	0	0	0	0	0	0	0	0	0	0	0	0	0	0	0	0	0	0	0	0	0	0	0	0	0	0	0
ENSG00000271452.1	ENSG00000271452		lncRNA	NA	0	5	7.67118	9.68248	8.60772	29.2607	40.9469	14	22.2186	26.7904	14.1887	22.2287	33.6706	18.2694	49.2932	51.7956	13.6442	26.5878	8.61093	29.1447	10	21.7958	14.4363	55.4869	5.38989	56.5249	15.4791	31.4219	32.564	29.0505	11.6109	12.3936	43.518	26.3685	17	5.10845	23.9058	19.4397	14.4925	20.7124	25.2716	34.3179	18	5.73345	34.5352	26.3868	28.5274	4	37.8376	65.1581	13.9654	14.6353	11.4594	3.10617	7	14.9523	30.4221	12.9409	10	13	11.5476	15.4342	0	24.2187	22.1711	21.3249	30.634	23.9146	10.1015	3.10389	85.081	20.5904	8.86022	9.93708	37.2852	0	15.3392	18.2026	18.2797	19.9365	3.3589	7.17335	1	12.2266	8.25464	17.7194	5	14	20.9896	16.1928	28.4086	17.1507	19.7342	14.8825	9.20331	15.0213	36.5452	16	33.9948	1	20.3712	22.5971	13.2762	21.1996	34.2844	33.7339	15.4803	11.6551	21.9927	25.2871	5.1984	32.2634	11.5869	53.1186	59.4831	11.3694	23.7562	17.1867	24.7687	14.1781	13.5747	11.223	25.7818	34.2896	38.2119	6.50854	18.1726	12.1478	13.9015	23.6158	28.9967	24.4919	25.9293	1	34.6049	29.4639	14.5152	40.9478	12.3278	6.44656	10.1258	13.4644	9.12606	28.0604	24.6282	26.1537	22	5.09664	8.68207	21.8122	38.7675	34.7363	30.7431	22.3121	20.9664	22.5502	19.5129	15	3.08712	36.9082	21.65	29.4054	22.5142	21.3095	6	6.1332	37.0696	5	89.9574	20.3433	55.6884	12.1614	10.5123	28	56.4371	35.3279	40.683	23.2673	26.6087	13	21.7852	13.7613	4.10568	15.1423	27.3656	2.06879	9.30376	25.0638	10.1539	36.4587	42.4662	14.9504	17.8033	47.4919	25.6677	21.9892	10.5431	20.339	31.0361	9.25153	18.4709	40.5012	42.9881	1	3	5.88133	17.3147	24.3242	21.8309	12.7988	31.8	32.8204	29.1766	14.4203	17.231	9.20863	5	36.7367	10.9769	3.23651	21.7129	22.2147	14.249	21.04	5.20849	16.2515	41.4759	33.7723	2	14.9797	0	30.5351	22.5456	5.74324	21.1884	22.8717	17.3477	10.1603	11.8788	13.4094	13.6	7.66355	31.7908	26.6792	14.4898	47.8289	21.0167	6.7327	24.2073	7.23891	19.689	23.4118	23.5166	13.2948	40.4845	6.27222	0	27.3231	1	6.05732	27.7039	16.7163	9.4477	10.9108	23.2641	5.08924	18.5878	36.47	17.8161	28	41.0127	19.6625	36.4483	20.3726	14.2726	15.5195	40.3873	9	8.44818	5.97689	3.14402	13.4954	1.0598	16.7847	53.4316	15.233	8.6907	18.3791	32.1899	13.2975
ENSG00000271454.1	ENSG00000271454		processed_pseudogene	NA	0	0	0	0	0	0	0	0	0	1	0	0	0	0	0	0	0	1	0	0	0	0	0	0	0	0	0	0	0	0	0	0	0	2	3.00078	1	0	3.07898	0	0	0	0	0	0	0	4	0	0	0	0	0	0	0	0	0	0	0	0	0	2	0	0	0	0	1	0	0	0	0	0	1	0	1	0	0	0	1	0	1	0	0	0	0	0	1	0	0	0	0	0	0	0	1	0	1	0	0	0	0	0	0	0	0	0	0	1	0	0	0	0	0	1	0	0	1	1	0	0	0	0	0	0	0	0	1	0	1	0	0	0	0	0	0	0	0	0	0	0	1.00043	0	0	0	0	0	0	0	0	0	0	0	0	0	0	0	0	0	0	0	0	0	0	0	0	0	0	0	0	2.0503	2.0522	1.0002	1	0	0	0	0	0	0	0	0	0	0	0	0	0	0	0	0	0	1	0	0	0	0	0	1	0	3	0	0	0	0	0	0	0	0	0	0	1	0	0	0	0	0	0	0	0	0	1.00024	0	0	1.01186	2	0	0	0	0	0	0	0	4	0	0	0	0	0	0	0	0	0	0	0	0	0	0	0	0	0	0	3	0	0	0	1	0	0	0	0	1.55042	0	0	0	0	0	0	0	1	2	0	0	1.00055	0	0	0	0	0	0	0	0	0	0	1	0	0	0	0	0	0	0	0	0
ENSG00000271455.1	ENSG00000271455		processed_pseudogene	NA	0	0	0	0	0	0	0	0	0	0	0	0	0	0	0	0	0	0	0	0	0	0	0	0	0	0	0	0	0	0	0	0	0	0	0	0	0	0	0	0	0	0	0	0	0	0	0	0	0	0	0	0	0	0	0	0	0	0	0	0	0	0	0	0	0	0	0	0	0	0	0	0	0	0	0	0	0	0	0	0	0	0	0	0	0	0	0	0	0	0	0	0	0	0	0	0	0	0	0	0	0	0	0	0	0	0	0	0	0	0	0	0	0	0	0	0	0	0	0	0	0	0	0	0	0	0	0	0	0	0	0	0	0	0	0	0	0	0	0	0	0	0	0	0	0	0	0	0	0	0	0	0	0	0	0	0	0	0	0	0	0	0	0	0	0	0	0	0	0	0	0	0	0	0	0	0	0	0	0	0	0	0	0	0	0	0	0	0	0	0	0	0	0	0	0	0	0	0	0	0	0	0	0	0	0	0	0	0	0	0	0	0	0	0	0	0	0	0	0	0	0	0	0	0	0	0	0	0	0	0	0	0	0	0	0	0	0	0	0	0	0	0	0	0	0	0	0	0	0	0	0	0	0	0	0	0	0	0	0	0	0	0	0	0	0	0	0	0	0	0	0	0	0	0	0	0	0	0	0	0	0	0	0	0	0	0	0	0	0	0
ENSG00000271456.1	ENSG00000271456		processed_pseudogene	NA	0	0	0	0	0	0	0	0	0	0	0	0	0	0	0	0	0	0	0	0	0	0	0	0	0	0	0	0	0	0	0	0	0	0	0	0	0	0	0	0	0	0	0	0	0	0	0	0	0	0	0	0	0	0	0	0	0	0	0	0	0	0	0	0	0	0	0	0	0	0	0	0	0	0	0	0	0	0	0	0	0	0	0	0	0	0	0	0	0	0	0	0	0	0	0	0	0	0	0	0	0	0	0	0	0	0	0	0	0	0	0	0	0	0	0	0	0	0	0	0	0	0	0	0	0	0	0	0	0	0	0	0	0	0	0	0	0	0	0	0	0	0	0	0	0	0	0	0	0	0	0	0	0	0	0	0	0	0	0	0	0	0	0	0	0	0	0	0	0	0	0	0	0	0	0	0	0	0	0	0	0	0	0	0	0	0	0	0	0	0	0	0	0	0	0	0	0	0	0	0	0	0	0	0	0	0	0	0	0	0	0	0	0	0	0	0	0	0	0	0	0	0	0	0	0	0	0	0	0	0	0	0	0	0	0	0	0	0	0	0	0	1	0	0	0	0	0	0	0	0	0	0	0	0	0	0	0	0	0	0	0	0	0	0	0	0	0	0	0	0	0	0	0	0	0	0	0	0	0	0	0	0	0	0	0	0	0	0	0	0
ENSG00000271457.1	ENSG00000271457		processed_pseudogene	NA	0	0	0	0	0	0	0	0	0	0	0	0	0	0	0	0	0	0	0	0	0	0	0	0	0	0	0	0	0	0	0	0	0	0	0	0	0	0	0	0	0	0	0	0	0	0	0	0	0	0	0	0	0	0	0	0	0	0	0	0	0	0	0	0	0	0	0	0	0	0	0	0	0	0	0	0	0	0	0	0	0	0	0	0	0	0	0	0	0	0	0	0	0	0	0	0	0	0	0	0	0	0	0	0	0	0	0	0	0	0	0	0	0	0	0	0	0	0	0	0	0	0	0	0	0	0	0	0	0	0	0	0	0	0	0	0	0	0	0	0	0	0	0	0	0	0	0	0	0	0	0	0	0	0	0	0	0	0	0	0	0	0	0	0	0	0	0	0	0	0	0	0	0	0	0	0	0	0	0	0	0	0	0	0	0	0	0	0	0	0	0	0	0	0	0	0	0	0	0	0	0	0	0	0	0	0	0	0	0	0	0	0	0	0	0	0	0	0	0	0	0	0	0	0	0	0	0	0	0	0	0	0	0	0	0	0	0	0	0	0	0	0	0	0	0	0	0	0	0	0	0	0	0	0	0	0	0	0	0	0	0	0	0	0	0	0	0	0	0	0	0	0	0	0	0	0	0	0	0	0	0	0	0	0	0	0	0	0	0	0
ENSG00000271459.1	ENSG00000271459		processed_pseudogene	NA	0	0	0	0	0	0	0	0	0	0	0	0	0	0	0	0	0	0	0	0	0	0	0	0	0	0	0	0	0	0	0	0	0	0	0	0	0	0	0	0	0	0	0	0	0	0	0	0	0	0	0	0	0	0	0	0	0	0	0	0	0	0	0	0	0	0	0	0	0	0	0	0	0	0	0	0	0	0	0	0	0	0	0	0	0	0	0	0	0	0	0	0	0	0	0	0	0	0	0	0	0	0	0	0	0	0	0	0	0	0	0	0	0	0	0	0	0	0	0	0	0	0	0	0	0	0	0	0	0	0	0	0	0	0	0	0	0	0	0	0	0	0	0	0	0	0	0	0	0	0	0	0	0	0	0	0	0	0	0	0	0	0	0	0	0	0	0	0	0	0	0	0	0	0	0	0	0	0	0	1	0	0	0	0	0	0	0	0	0	0	0	0	0	0	0	0	0	0	0	0	0	0	0	0	0	0	0	0	0	0	0	0	0	0	0	0	0	0	0	0	0	0	0	0	0	0	0	0	0	0	0	0	0	0	0	0	0	0	0	0	1	0	0	0	0	0	0	0	0	0	0	0	0	0	0	0	0	0	0	0	0	0	0	0	0	0	0	0	0	0	0	0	0	0	0	0	0	0	0	0	0	0	0	0	0	0	0	0	0	0
ENSG00000271461.1	ENSG00000271461	CKAP2LP1	processed_pseudogene	NA	0	0	0	0	0	0	0	0	0	0	0	0	0	0	0	0	0	0	0	0	0	0	0	0	0	0	0	0	0	0	0	0	0	0	0	0	0	0	0	0	0	0	0	0	0	0	0	0	0	0	0	0	0	2	0	0	0	0	0	0	0	0	0	0	0	0	0	0	0	0	1	0	0	0	0	0	0	0	0	0	0	0	0	0	0	0	0	0	0	0	0	0	0	0	0	0	0	0	0	0	0	0	0	0	0	0	0	0	0	0	0	0	0	0	0	0	0	0	0	0	0	0	0	0	0	0	0	1	0	0	0	0	0	0	0	0	0	0	0	0	0	0	0	0	0	0	0	0	0	0	0	0	0	0	0	0	0	0	0	0	0	0	0	0	0	0	0	0	0	1	0	0	0	0	0	0	0	0	0	0	0	0	0	0	0	0	0	0	1	0	0	0	0	0	0	0	0	0	0	0	0	0	0	0	0	0	0	0	0	0	0	0	0	0	0	0	0	0	0	0	0	0	0	0	0	0	0	0	0	0	0	0	0	0	0	0	1	0	0	0	0	0	1	0	0	0	0	0	0	0	0	0	0	0	0	0	0	0	0	0	0	0	0	0	0	0	0	0	0	0	0	0	0	0	0	0	0	0	0	0	0	0	0	0	0	1	0	0	0	0
ENSG00000271462.1	ENSG00000271462		processed_pseudogene	NA	0	0	0	0	0	0	0	0	0	0	0	0	0	0	0	0	0	0	0	0	0	0	0	0	0	0	0	0	0	0	0	0	0	0	0	0	0	0	0	0	0	0	0	0	0	0	0	0	0	0	0	0	0	0	0	0	0	0	0	0	0	0	0	0	0	0	0	0	0	0	0	0	0	0	0	0	0	0	0	0	0	0	0	0	0	0	0	0	0	0	0	0	0	0	0	0	0	0	0	0	0	0	0	0	0	0	0	0	0	0	0	0	0	0	0	0	0	0	0	0	0	0	0	0	0	0	0	0	0	0	0	0	0	0	0	0	0	0	0	0	0	0	0	0	0	0	0	0	0	0	0	0	0	0	0	0	0	0	0	0	0	0	0	0	0	0	0	0	0	0	0	0	0	0	0	0	0	0	0	0	0	0	0	0	0	0	0	0	0	0	0	0	0	0	0	0	0	0	0	0	0	0	0	0	0	0	0	0	0	0	0	0	0	0	0	0	0	0	0	0	0	0	0	0	0	0	0	0	0	0	0	0	0	0	0	0	0	0	0	0	0	0	0	0	0	0	0	0	0	0	0	0	0	0	0	0	0	0	0	0	0	0	0	0	0	0	0	0	0	0	0	0	0	0	0	0	0	0	0	0	0	0	0	0	0	0	0	0	0	0
ENSG00000271464.1	ENSG00000271464	DPRXP7	processed_pseudogene	NA	0	0	0	0	0	0	0	0	0	0	0	0	0	0	0	0	0	0	0	0	0	0	0	0	0	0	0	0	0	0	0	0	0	0	0	0	0	0	0	0	0	0	0	0	0	0	0	0	0	0	0	0	0	0	0	0	0	0	0	0	0	0	0	0	0	0	0	0	0	0	0	0	0	0	0	0	0	0	0	0	0	0	0	0	0	0	0	0	0	0	0	0	0	0	0	0	0	0	0	0	0	0	0	0	0	0	0	0	0	0	0	0	0	0	0	0	0	0	0	0	0	0	0	0	0	0	0	0	0	0	0	0	0	0	0	0	0	0	0	0	0	0	0	0	0	0	0	0	0	0	0	0	0	0	0	0	0	0	0	0	0	0	0	0	0	0	0	0	0	0	0	0	0	0	0	0	0	0	0	0	0	0	0	0	0	0	0	0	0	0	0	0	0	0	0	0	0	0	0	0	0	0	0	0	0	0	0	0	0	0	0	0	0	0	0	0	0	0	0	0	0	0	0	0	0	0	0	0	0	0	0	0	0	0	0	0	0	0	0	0	0	0	0	0	0	0	0	0	0	0	0	0	0	0	0	0	0	0	0	0	0	0	0	0	0	0	0	0	0	0	0	0	0	0	0	0	0	0	0	0	0	0	0	0	0	0	0	0	0	0
ENSG00000271465.1	ENSG00000271465	SQSTM1P1	processed_pseudogene	NA	0	0	0	0	0	0	0	0	0	0	0	0	0	0	0	0	0	0	0	0	0	0	0	0	0	0	0	0	0	0	0	0	0	0	0	0	0	0	0	0	0	0	0	0	0	0	0	0	0	0	0	0	0	0	0	0	0	0	0	0	0	0	0	0	0	0	0	0	0	0	0	0	0	0	0	0	0	0	0	0	0	0	0	0	0	0	0	0	0	0	0	0	0	0	0	0	0	0	0	0	0	0	0	0	0	0	0	0	0	0	0	0	0	0	0	0	0	0	0	0	0	0	0	0	0	0	0	0	0	0	0	0	0	0	0	0	0	0	0	0	0	0	0	0	0	0	0	0	0	0	0	0	0	0	0	0	0	0	0	0	0	0	0	0	0	0	0	0	0	0	0	0	0	0	0	0	0	0	0	0	0	0	0	0	0	0	0	0	0	0	0	0	0	0	0	0	0	0	0	0	0	0	0	0	0	0	0	0	0	0	0	0	0	0	0	0	0	0	0	0	0	0	0	0	0	0	0	0	0	0	0	0	0	0	0	0	0	0	0	0	0	0	0	0	0	0	0	0	0	0	0	0	0	0	0	0	0	0	0	0	0	0	0	0	0	0	0	0	0	0	0	0	0	0	0	0	0	0	0	0	0	0	0	0	0	0	0	0	0	0
ENSG00000271466.1	ENSG00000271466	CICP24	processed_pseudogene	NA	1.011	0	0	0	0	0	0	0	0	0	1	0	0	0	0	0	0	0	0	0	0	0	0	0	0	0	0	0	0	0	0	0	0	0	0	0	0	0	0	0	0	0	0	0	0	0	0	0	0	0	0	0	1.06502	1.00943	1.19794	0	0	0	0	0	0	0	0	0	1	0	0	0	0	1.0237	0	0	0	1.00583	0	0	0	0	0	0	0	0	0	0	0	0	0	0	0	0	0	0	0	0	0	0	0	0	0	0	0	0	0	0	0	0	0	0	0	0	0	0	0	0	0	0	1	0	1.01092	0	0	0	0	0	0	0	0	0	0	0	0	0	0	0	0	2.0288	0	0	0	0	0	2.00688	1.05006	0	0	0	0	0	0	1.03632	0	0	0	0	0	0	0	0	0	0	0	0	0	0	0	0	0	0	0	0	0	0	0	1.01794	0	0	0	0	1.01285	0	1.03004	0	0	0	0	0	0	0	0	0	0	1	0	0	0	0	0	0	0	0	0	0	0	0	0	0	0	0	0	0	0	0	0	0	0	0	0	0	0	0	0	0	0	0	0	0	0	0	0	0	0	0	0	0	0	0	0	1.0625	0	0	0	2.01976	0	0	0	0	0	0	0	0	0	0	0	0	1.02436	1.00926	0	0	0	0	0	0	0	0	0	0	0	0	0	0	0	0	0	2	0	0	1.04362	0	0	2.02389	0	0	0	0	0	0	0	0	0	0
ENSG00000271468.1	ENSG00000271468		processed_pseudogene	NA	0	1	0	0	0	0	0	0	0	0	0	0	0	0	0	0	0	0	0	0	0	0	0	0	0	0	0	0	0	0	0	0	0	0	0	0	0	0	0	0	0	0	0	0	0	0	0	0	0	0	0	0	0	0	0	0	0	0	0	0	0	0	0	0	0	0	0	0	0	0	0	0	0	0	0	0	0	0	0	0	0	0	0	0	0	0	0	0	0	0	0	0	0	0	0	0	0	0	0	0	0	0	0	0	0	0	0	0	0	0	0	0	0	0	0	0	0	0	0	0	0	0	0	0	0	0	0	0	0	0	0	0	0	0	0	0	0	0	0	0	0	0	0	0	0	0	0	0	0	0	0	0	0	0	0	0	0	0	0	0	0	0	0	0	0	0	0	0	0	0	0	0	0	0	0	0	0	0	0	0	0	0	0	0	0	0	0	0	0	0	0	0	0	0	0	0	0	0	0	0	0	0	0	0	0	0	0	0	0	0	0	0	0	0	0	0	0	0	0	0	0	0	0	0	0	0	0	0	0	0	0	0	0	0	0	0	0	0	0	0	0	0	0	0	0	0	0	0	0	0	0	0	0	0	0	0	0	0	0	0	0	0	0	0	0	0	0	0	0	0	0	0	0	0	0	0	0	0	0	0	0	0	0	0	0	0	0	0	0	0
ENSG00000271474.1	ENSG00000271474	UNC5C-AS1	lncRNA	NA	0	0	0	0	0	0	0	0	0	0	0	0	0	0	0	0	0	0	0	0	0	0	0	0	0	0	0	0	0	0	0	0	0	0	0	0	1	1	0	0	0	0	0	0	1	0	0	0	0	0	0	0	1	0	0	0	0	0	0	0	0	0	0	0	0	0	0	0	0	0	0	0	2	0	0	0	0	0	0	0	0	0	0	0	0	0	1	0	1	0	0	0	0	0	0	0	0	1	0	0	0	0	0	0	0	0	1	0	0	0	0	0	0	0	0	0	0	0	0	0	0	0	0	0	0	0	0	0	0	0	0	0	0	0	0	0	0	0	0	0	0	0	0	0	0	0	0	0	0	0	0	0	0	0	0	0	0	0	0	0	0	1	0	0	0	0	1	1	0	1	0	0	0	0	0	0	0	0	0	0	0	0	0	0	0	0	0	0	0	0	0	0	0	0	0	0	0	0	0	0	0	0	0	0	0	0	0	1	0	0	0	0	0	0	0	0	0	0	0	0	2	0	0	0	0	0	0	0	0	0	0	0	0	0	0	1	1	1	0	0	0	0	0	0	0	0	0	0	0	0	0	0	0	0	0	0	0	3	0	0	0	0	0	0	0	0	0	0	0	0	0	0	0	0	0	0	0	0	0	0	0	0	1	0	0	0	0	0	0	0
ENSG00000271475.1	ENSG00000271475		processed_pseudogene	NA	0	0	0	0	0	0	0	0	0	0	0	0	0	0	0	0	0	0	0	0	0	0	0	0	0	0	0	0	0	0	0	0	0	0	0	0	0	0	0	0	0	0	0	0	0	0	0	0	0	0	0	0	0	0	0	0	0	0	0	0	0	0	0	0	0	0	0	0	0	0	0	0	0	0	0	0	0	0	0	0	0	0	0	0	0	0	0	0	0	0	0	0	0	0	0	0	0	0	0	0	0	0	0	0	0	0	0	0	0	0	0	0	0	0	0	0	0	0	0	0	0	0	0	0	0	0	0	0	0	0	0	0	0	0	0	0	0	0	0	0	0	0	0	0	0	0	0	0	0	0	0	0	0	0	0	0	0	0	0	0	0	0	0	0	0	0	0	0	0	0	0	0	0	0	0	0	0	0	0	0	0	0	0	0	0	0	0	0	0	0	0	0	0	0	0	0	0	0	0	0	0	0	0	0	0	0	0	0	0	0	0	0	0	0	0	0	0	0	0	0	0	0	0	0	0	0	0	0	0	0	0	0	0	0	0	0	0	0	0	0	0	0	0	0	0	0	0	0	0	0	0	0	0	0	0	0	0	0	0	0	0	0	0	0	0	0	0	0	0	0	0	0	0	0	0	0	0	0	0	0	0	0	0	0	0	0	0	0	0	0
ENSG00000271477.1	ENSG00000271477		processed_pseudogene	NA	0	0	0	0	0	0	0	0	0	0	0	0	0	0	0	0	0	0	0	0	0	0	0	0	0	0	0	0	0	0	0	0	0	0	0	0	0	0	0	0	0	0	0	0	0	0	0	0	0	0	0	0	0	0	0	0	0	0	0	0	0	0	0	0	0	0	0	0	0	0	0	0	0	0	0	0	0	0	0	0	0	0	0	0	0	0	0	0	0	0	0	0	0	0	0	0	0	0	0	0	0	0	0	0	0	0	0	0	0	0	0	0	0	0	0	0	0	0	0	0	0	0	0	0	0	0	0	0	0	0	0	0	0	0	0	0	0	0	0	0	0	0	0	0	0	0	0	0	0	0	0	0	0	0	0	0	0	0	0	0	1	0	0	0	0	0	0	0	0	0	0	0	0	0	0	0	0	0	0	0	0	0	0	0	0	0	0	0	0	0	0	0	0	0	0	0	0	0	0	0	0	0	0	0	0	0	0	0	0	0	0	0	0	0	0	0	0	0	0	0	0	0	0	0	0	0	0	0	0	0	1	0	0	0	0	0	0	0	0	0	0	0	0	0	0	0	0	0	0	0	0	0	0	0	0	0	0	0	0	0	0	0	0	0	0	0	0	0	0	0	0	0	0	0	0	0	0	0	0	0	0	0	0	0	0	0	0	0	0	0
ENSG00000271480.1	ENSG00000271480	MTND3P19	processed_pseudogene	NA	0	0	0	0	0	0	0	0	0	0	0	0	0	0	0	0	0	0	0	0	0	0	0	0	0	0	0	0	0	0	0	0	0	0	0	0	0	0	0	0	0	0	0	0	0	0	0	0	0	0	0	0	0	0	0	0	0	0	0	0	0	0	0	0	0	0	0	0	0	0	0	0	0	0	0	0	0	0	0	0	0	0	0	0	0	0	0	0	0	0	0	0	0	0	0	0	0	0	0	0	0	0	0	0	0	0	0	0	0	0	0	0	0	0	0	0	0	0	0	0	0	0	0	0	0	0	0	0	0	0	0	0	0	0	0	0	0	0	0	0	0	0	0	0	0	0	0	0	0	0	0	0	0	0	0	0	0	0	0	0	0	0	0	0	0	0	0	0	0	0	0	0	0	0	0	0	0	0	0	0	0	0	0	0	0	0	0	0	0	0	0	0	0	0	0	0	0	0	0	0	0	0	0	0	0	0	0	0	0	0	0	0	0	0	0	0	0	0	0	0	0	0	0	0	0	0	0	0	0	0	0	0	0	0	0	0	0	0	0	0	0	0	0	0	0	0	0	0	0	0	0	0	0	0	0	0	0	0	0	0	0	0	0	0	0	0	0	0	0	0	0	0	0	0	0	0	0	0	0	0	0	0	0	0	0	0	0	0	0	0
ENSG00000271482.1	ENSG00000271482		processed_pseudogene	NA	0	8	1	4	2	1.01073	5	3	7	7	2	4	6	1	6	1	4	8	3	1	0	4	1	15	1	5	1	2	1	4	1	1	6	3	4	4	2	17	3	2	1	8	2	2	3.0284	3	1	2	2	3	7	4	2	3	3	5	3	6	7	7	3.06194	1	0	4	4	3	13	2	1	4	5	4	1	10	4	1	0	3	9	2	2	3	0	3	6	4	1	3	3	1	8	4	7	1	3	16	3	3	4	1	2	0	4	6	7	7	4	0	10.0617	1	0	7	2	4	5	5	5	1	6	1	1	0	8	3.02746	5	5	7	5	5	1	3.02763	1	4	0	8	1	8	5	6	3	5	2	11.1221	11	4	3	6	1	0	6	7	1	0	5	2	4	0	4	4	0	2	4	4	5	1	3	5	2	7	2	1	2	6	6	7	4	2	3	1	2	4	0	0	5	3.01585	5	4	6	6	5	9	1	3	6	7	0	1	1	2	2	6	10	6	2	0	4	8	5	4	0	7	2	8	3	2	5	2	4	0	1	1	0	2	3	2	10	5	1	1	5	0	2	0	3	6	3	3	2	4	3	4	3	3	5	2	2	0	3	2	4	3	2	2	5	1	0	1	4	0	1	3	3	3	2	2	2	1	3	4	1	6	1	2	0	2	4	8	3	10	8	0	1	0	1	5.02319	8	0	7	6	6
ENSG00000271483.1	ENSG00000271483		processed_pseudogene	NA	0	0	0	0	0	0	0	0	0	0	0	0	1	0	0	0	0	0	0	0	0	0	0	0	0	0	0	0	0	0	0	0	0	0	0	0	0	0	0	0	0	0	0	0	0	0	0	0	0	0	0	0	0	0	0	0	0	0	0	0	0	0	0	0	0	0	0	0	0	0	0	0	0	0	0	0	0	0	0	0	0	0	0	0	0	0	0	0	0	0	0	0	0	0	0	0	0	0	0	0	0	0	0	0	0	0	0	0	0	0	1	0	0	0	0	0	0	0	0	0	0	0	0	0	0	0	0	0	0	0	0	0	0	1	0	0	0	0	0	0	0	1	0	0	0	0	0	0	0	0	0	0	1	0	0	0	0	0	0	0	0	0	0	0	0	0	0	0	0	0	0	0	0	0	0	0	0	0	0	0	0	0	0	0	0	1	0	0	0	0	0	1	0	0	0	0	0	0	0	0	0	0	0	0	0	0	0	0	0	0	0	0	0	0	0	0	0	0	0	0	0	0	0	0	0	0	0	0	0	0	0	2	1	0	0	0	0	0	0	0	0	0	0	0	0	0	0	0	0	0	0	0	0	0	0	0	0	0	0	0	0	0	0	0	0	0	3	0	0	0	0	0	0	0	0	0	0	0	0	0	0	0	0	0	0	0	0	0	0	0
ENSG00000271484.1	ENSG00000271484	ABI1P1	unprocessed_pseudogene	NA	0	0	0	0	0	0	0	0	0	0	0	1	0	0	0	1	0	0	0	0	0	0	1	0	0	0	1	0	1	0	0	0	0	0	0	0	0	0	0	0	1	0	0	0	0	0	1	0	2	2	0	0	1.00052	0	1	0	2	0	0	0	0	0	0	1	0	0	0	0	1	0	1	0	0	0	0	0	0	0	0	1	1.00056	0	0	0	0	1	0	0	0	0	1	0	0	1	0	2	1	0	0	0	0	0	0	0	0	0	0	0	1.00021	0	1	0	0	0	2	0	0	0	0	3.00234	0	0	0	1	0	0	0	0	0	0	0	1	0	0	0	0	0	0	0	0	0	1	0	0	0	1.00038	0	0	0	0	3	0	2	0	3	0	0	0	0	0	1.00062	0	1	0	0	0	0	0	0	0	0	0	0	0	0	0	0	0	3	2	0	0	0	0	0	0	1	0	0	0	1	0	0	0	0	0	0	0	0	0	0	1	1	1	0	0	1	2	0	0	0	3	0	0	0	1	0	2	0	0	0	0	0	0	0	1	0	0	0	0	0	1	0	0	0	0	0	1	2	0	0	0	1	0	0	0	1	0	1	0	0	0	0	0	1	1	0	1	0	1	0	0	0	0	0	0	0	0	0	0	0	1	0	0	0	1	0	0	0	0	0	0	0	0	1.00014	0	0	0	0	0
ENSG00000271486.1	ENSG00000271486	NIPA2P3	processed_pseudogene	NA	0	0	0	0	0	0	0	0	0	0	0	0	0	0	0	0	0	0	0	0	0	0	0	0	0	0	0	0	0	0	0	0	0	0	0	0	0	0	0	0	0	0	0	0	0	0	0	0	0	0	0	0	0	0	0	0	0	0	0	0	0	0	0	0	0	0	0	0	0	0	0	0	0	0	0	0	0	0	0	0	0	0	0	0	0	0	0	0	0	0	0	0	0	0	0	0	0	0	0	0	0	0	0	0	0	0	0	0	0	0	0	0	0	0	0	0	0	0	0	0	0	0	0	0	0	0	0	0	0	0	0	0	0	0	0	0	0	0	0	0	0	0	0	0	0	0	0	0	0	0	0	0	0	0	0	0	0	0	0	0	0	0	0	0	0	0	0	0	0	0	0	0	0	0	0	0	0	0	0	0	0	0	0	0	0	0	0	0	0	0	0	0	0	0	0	0	0	0	0	0	0	0	0	0	0	0	0	0	0	0	0	0	0	0	0	0	0	0	0	0	0	0	0	0	0	0	0	0	0	0	0	0	0	0	0	0	0	0	0	0	0	0	0	0	0	0	0	0	0	0	0	0	0	0	0	0	0	0	0	0	0	0	0	0	0	0	0	0	0	0	0	0	0	0	0	0	0	0	0	0	0	0	0	0	0	0	0	0	0	0
ENSG00000271488.1	ENSG00000271488	RBM11P1	processed_pseudogene	NA	0	0	0	0	0	0	0	0	0	0	0	0	0	0	0	0	0	0	0	0	0	0	0	0	0	0	0	0	0	0	0	0	0	0	0	0	0	0	0	0	0	0	0	0	0	0	0	0	0	0	0	0	0	0	0	0	0	0	0	0	0	0	0	0	0	0	0	0	0	0	0	0	0	0	0	0	0	0	0	0	0	0	0	0	0	0	0	0	0	0	0	0	0	0	0	0	0	0	0	0	0	0	0	0	0	0	0	0	0	0	0	0	0	0	0	0	0	0	0	0	0	0	0	0	0	0	0	0	0	0	0	0	0	0	0	0	0	0	0	0	0	0	0	0	0	0	0	0	0	0	0	0	0	0	0	0	0	0	0	0	0	0	0	0	0	0	0	0	0	0	0	0	0	0	0	0	0	0	0	0	0	0	0	0	0	0	0	0	0	0	0	0	0	0	0	0	0	0	0	0	0	0	0	0	0	0	0	0	0	0	0	0	0	0	0	0	0	0	0	0	0	0	0	0	0	0	0	0	0	0	0	0	0	0	0	0	0	0	0	0	0	0	0	0	0	0	0	0	0	0	0	0	0	0	0	0	0	0	0	0	0	0	0	0	0	0	0	0	0	0	0	0	0	0	0	0	0	0	0	0	0	0	0	0	0	0	0	0	0	0
ENSG00000271490.1	ENSG00000271490		processed_pseudogene	NA	0	0	0	2	0	0	2	0	0	0	0	2	1	0	4	1	0	1	0	0	0	0	0	1	2	3	0	3	3	8	0	2	3	4	3	2	3	2	1	1	4	3	0	2	0	2	0	3	7	3	0	0	2	1	0	2	1	6	0	1	4	5	2	1	6	4	2	1	1	1	1	1	0	2	5	0	2	4	0	3	0	0	0	0	6	0	0	0	3	1	0	1	4	0	2	6	4	0	0	0	3	1	2	0	3	3	0	3	3	3	1	4	1	3	6	1	3	1	3	4	0	4	1	2	1	1	2	0	1	3	3	1	1	0	0	2	3	2	2	0	1	2	1	0	3	2	5	0	1	0	8	1	3	1	4	2	1	1	1	0	2	4	2	0	1	1	3	0	5	3	0	1	2	2	2	6	1	4	1	1	1	0	0	0	1	4	3	3	0	1	3	0	1	0	1	3	0	1	1	2	5	3	2	2	1	1	3	2	1	0	4	1	5	0	1	2	1	3	0	2	0	4	0	2	0	2	3	1	1	5	0	0	0	1	1	4	4	1	5	4	1	1	2	7	2	4	1	5	0	1	0	0	1	0	1	0	0	2	0	2	5	1	0	0	0	2	0	0	1	0	0	3	0	0	1	1	3	0	7	5	0	4	0	0	4	8	2	4	1	3
ENSG00000271491.1	ENSG00000271491		processed_pseudogene	NA	0	0	0	0	0	0	0	0	0	0	0	0	0	0	0	0	0	0	0	0	0	0	0	0	0	0	0	0	0	0	0	0	0	0	0	0	0	0	0	0	0	0	0	0	0	0	0	0	0	0	0	0	0	0	0	0	0	0	0	0	0	0	0	0	0	0	0	0	0	0	0	0	0	0	0	0	0	0	0	0	0	0	0	0	0	0	0	0	0	0	0	0	0	0	0	0	0	0	0	0	0	0	0	0	0	0	0	0	0	0	0	0	0	0	0	0	0	0	0	0	0	0	0	0	0	0	0	0	0	0	0	0	0	0	0	0	0	0	0	0	0	0	0	0	0	0	0	0	0	0	0	0	0	0	0	0	0	0	0	0	0	0	0	0	0	0	0	0	0	0	0	0	0	0	0	0	0	0	0	0	0	0	0	0	0	0	0	0	0	0	0	0	0	0	0	0	0	0	0	0	0	0	0	0	0	0	0	0	0	0	0	0	0	0	0	0	0	0	0	0	0	0	0	0	0	0	0	0	0	0	0	0	0	0	0	0	0	0	0	0	0	0	0	0	0	0	0	0	0	0	0	0	0	0	0	0	0	0	0	0	0	0	0	0	0	0	0	0	0	0	0	0	0	0	0	0	0	0	0	0	0	0	0	0	0	0	0	0	0	0
ENSG00000271492.1	ENSG00000271492	MEMO1P5	processed_pseudogene	NA	0	0	0	0	0	0	0	0	0	0	0	0	0	0	0	0	0	0	0	0	0	0	0	0	0	0	0	0	0	0	0	0	0	0	0	0	0	0	0	0	0	0	0	0	0	0	0	0	0	0	0	0	0	0	0	0	0	0	0	0	0	0	0	0	0	0	0	0	0	0	0	0	0	0	0	0	0	0	0	0	0	0	0	0	0	0	0	0	0	0	0	0	0	0	0	0	0	0	0	0	0	0	0	0	0	0	0	0	0	0	0	0	0	0	0	0	0	0	0	0	0	0	0	0	0	0	0	0	0	0	0	0	0	0	0	0	0	0	0	0	0	0	0	0	0	0	0	0	0	0	0	0	0	0	0	0	0	0	0	0	0	0	0	0	0	0	0	0	0	0	0	0	0	0	0	0	0	0	0	0	0	0	0	0	0	0	0	0	0	0	0	0	0	0	0	0	0	0	0	0	0	0	0	0	0	0	0	0	0	0	0	0	0	0	0	0	0	0	0	0	0	0	0	0	0	0	0	0	0	0	0	0	0	0	0	0	0	0	0	0	0	0	0	0	0	0	0	0	0	0	0	0	0	0	0	0	0	0	0	0	0	0	0	0	0	0	0	0	0	0	0	0	0	0	0	0	0	0	0	0	0	0	0	0	0	0	0	0	0	0
ENSG00000271494.1	ENSG00000271494		processed_pseudogene	NA	0	0	0	0	0	0	0	0	0	0	0	0	0	0	0	0	0	0	0	0	0	0	0	0	0	0	0	0	0	0	0	0	0	0	0	0	0	0	2	0	0	0	0	0	0	0	0	0	0	0	0	0	0	0	0	0	0	0	0	0	0	0	0	0	0	0	0	0	0	0	0	0	0	0	0	0	0	0	0	0	0	0	0	0	0	0	0	0	0	0	0	0	0	0	0	0	0	0	0	0	0	0	0	0	0	0	0	0	0	0	0	0	0	0	0	0	0	0	0	0	0	0	0	0	0	0	0	0	0	0	0	0	0	0	0	0	0	0	0	0	0	0	0	0	0	0	0	0	0	0	0	0	0	0	0	0	0	0	0	0	0	1	0	0	0	0	0	0	0	0	0	0	0	0	0	0	0	0	0	0	0	0	0	0	0	0	0	0	0	0	0	0	0	0	0	0	0	1	0	0	0	0	0	0	0	0	0	0	0	0	0	0	0	0	0	0	0	0	0	0	0	0	0	0	0	0	0	0	0	0	0	0	0	0	0	0	0	0	0	0	0	0	0	0	0	2	0	0	0	0	0	0	0	0	0	0	0	0	0	0	0	0	0	0	0	0	0	0	0	0	0	0	0	0	0	0	0	0	0	0	0	0	0	0	0	0	0	0	0	0
ENSG00000271495.1	ENSG00000271495		processed_pseudogene	NA	0	0	0	0	0	0	0	0	0	0	0	0	0	0	0	0	0	0	0	0	0	0	0	0	0	0	0	0	0	0	0	0	0	0	0	0	0	0	0	0	0	0	0	0	0	0	0	0	0	0	0	0	0	0	0	0	0	0	0	0	0	0	0	0	0	0	0	0	0	0	0	0	0	0	0	0	0	0	0	0	0	0	0	0	0	0	0	0	0	0	0	0	0	0	0	0	0	0	0	0	0	0	0	0	0	0	0	0	0	0	0	0	0	0	0	0	0	0	0	0	0	0	0	0	0	0	0	0	0	0	0	0	0	0	0	0	0	0	0	0	0	0	0	0	0	0	0	0	0	0	0	0	0	0	0	0	0	0	0	0	0	0	0	0	0	0	0	0	0	0	0	0	0	0	0	0	0	0	0	0	0	0	0	0	0	0	0	0	0	0	0	0	0	0	0	0	0	0	0	0	0	0	0	0	0	0	0	0	0	0	0	0	0	0	0	0	0	0	0	0	0	0	0	0	0	0	0	0	0	0	0	0	0	0	0	0	0	0	0	0	0	0	0	0	0	0	0	0	0	0	0	0	0	0	0	0	0	0	0	0	0	0	0	0	0	0	0	0	0	0	0	0	0	0	0	0	0	0	0	0	0	0	0	0	0	0	0	0	0	0
ENSG00000271496.1	ENSG00000271496	SNRPGP20	processed_pseudogene	NA	0	0	0	0	0	0	0	0	0	0	0	0	0	0	0	0	0	0	0	0	0	0	0	0	0	0	0	0	0	0	0	0	0	0	0	0	0	0	0	0	0	0	0	0	0	0	0	0	0	0	0	0	0	0	0	0	0	0	0	0	0	0	0	0	0	0	0	0	0	0	0	0	0	0	0	0	0	0	0	0	0	0	0	0	0	0	0	0	0	0	0	0	0	0	0	0	0	0	0	0	0	0	0	0	0	0	0	0	0	0	0	0	0	0	0	0	0	0	0	0	0	0	0	0	0	0	0	0	0	0	0	0	0	0	0	0	0	0	0	0	0	0	0	0	0	0	0	0	0	0	0	0	0	0	0	0	0	0	0	0	0	0	0	0	0	0	0	0	0	0	0	0	0	0	0	0	0	0	0	0	0	0	0	0	0	0	0	0	0	0	0	0	0	0	0	0	0	0	0	0	0	0	0	0	0	0	0	0	0	0	0	0	0	0	0	0	0	0	0	0	0	0	0	0	0	0	0	0	0	0	0	0	0	0	0	0	0	0	0	0	0	0	0	0	0	0	0	0	0	0	0	0	0	0	0	0	0	0	0	0	0	0	0	0	0	0	0	0	0	0	0	0	0	0	0	0	0	0	0	0	0	0	0	0	0	0	0	0	0	0
ENSG00000271498.1	ENSG00000271498		processed_pseudogene	NA	0	0	0	0	0	0	0	0	0	0	0	0	0	0	0	0	0	0	0	0	0	0	0	0	0	0	0	0	0	0	0	0	0	0	0	0	0	0	0	0	0	0	0	0	0	0	0	0	0	0	0	0	0	0	0	0	0	0	0	0	0	0	0	0	0	0	0	0	0	0	0	0	0	0	0	0	0	0	0	0	0	0	0	0	0	0	0	0	0	0	0	0	0	0	0	0	0	0	0	0	0	0	0	0	0	0	0	0	0	0	0	0	0	0	0	0	0	0	0	0	0	0	0	0	0	0	0	0	0	0	0	0	0	0	0	0	0	0	0	0	0	0	0	0	0	0	0	0	0	0	0	0	0	0	0	0	0	0	0	0	0	0	0	0	0	0	0	0	0	0	0	0	0	0	0	0	0	0	0	0	0	0	0	0	0	0	0	0	0	0	0	0	0	0	0	0	0	0	0	0	0	0	0	0	0	0	0	0	0	0	0	0	0	0	0	0	0	0	0	0	0	0	0	0	0	0	0	0	0	0	0	0	0	0	0	0	0	0	0	0	0	0	0	0	0	0	0	0	0	0	0	0	0	0	0	0	0	0	0	0	0	0	0	0	0	0	0	0	0	0	0	0	0	0	0	0	0	0	0	0	0	0	0	0	0	0	0	0	0	0
ENSG00000271499.1	ENSG00000271499		processed_pseudogene	NA	0	0	0	0	0	0	0	0	1	0	0	0	0	0	0	0	0	0	0	0	0	3	0	0	0	0	0	0	0	0	0	0	0	0	0	0	0	0	0	0	0	0	0	0	0	0	0	0	0	0	0	0	0	0	0	0	0	0	0	0	0	0	0	0	0	0	0	0	0	0	0	0	0	0	0	0	0	0	0	0	0	0	0	0	0	0	0	0	0	0	0	0	0	0	0	0	0	0	0	0	0	0	0	0	0	0	0	0	0	0	0	0	0	0	0	0	0	0	0	0	0	0	0	0	0	0	0	0	0	0	0	0	0	0	0	0	0	0	0	0	0	0	0	0	0	0	0	0	0	0	0	0	0	0	0	1	0	0	0	0	0	0	0	0	0	0	0	0	0	0	0	0	0	0	0	0	0	0	0	0	0	0	0	0	0	0	0	0	0	0	0	0	1	0	0	0	0	0	0	0	0	0	0	0	0	0	0	0	0	0	0	0	0	0	0	0	0	0	0	0	0	0	0	0	0	0	0	0	0	0	0	0	0	0	0	0	0	0	0	0	0	0	0	0	0	0	0	0	0	0	0	0	0	0	0	0	0	0	0	0	0	0	0	0	0	0	0	0	0	0	0	0	0	0	0	0	0	0	0	0	0	0	0	0	0	0	0	0	0	0
ENSG00000271500.1	ENSG00000271500		processed_pseudogene	NA	0	0	0	0	0	2	0	0	0	0	0	0	0	0	0	0	0	0	0	0	0	0	0	0	0	0	0	0	0	0	0	1	0	0	0	0	0	1	0	0	0	0	0	0	0	0	0	0	1	1	1	0	0	0	0	0	0	0	0	0	0	0	0	0	0	0	0	0	0	0	0	0	1	0	0	0	0	0	1	0	0	0	0	1	0	1	0	0	1	0	0	0	0	0	0	0	0	0	0	0	0	0	1	1	0	0	1	0	0	0	1	2	0	0	0	1	0	0	0	0	1	0	0	0	0	0	0	0	0	1	0	0	0	0	0	0	0	0	0	1	0	1	0	0	0	0	0	0	0	0	0	0	0	0	0	0	0	0	0	1	0	0	0	0	0	0	0	0	0	5	0	0	0	0	0	0	1	0	0	1	0	0	0	0	1	0	0	0	0	0	0	1	0	0	1	0	0	0	0	0	0	0	0	0	0	0	0	0	0	0	0	0	0	1	0	1	0	0	0	0	3	0	0	0	1	0	0	1	0	0	0	0	0	0	0	0	4	0	0	0	0	0	0	0	0	0	0	0	0	2	0	1	0	1	0	1	0	1	0	0	0	0	0	0	1	0	0	0	0	1	0	0	0	0	0	0	0	2	0	0	0	0	0	0	0	0	0	0	0	0
ENSG00000271502.1	ENSG00000271502		processed_pseudogene	NA	0	0	0	0	0	0	0	0	0	0	0	0	0	0	0	0	0	0	0	0	0	0	0	0	0	0	0	0	0	0	0	0	0	0	0	0	0	0	0	0	0	0	0	0	0	0	0	0	0	0	0	0	0	0	0	0	0	0	0	0	0	0	0	0	0	0	0	0	0	0	0	0	0	0	0	0	0	0	0	0	0	0	0	0	0	0	0	0	0	0	0	0	0	0	0	0	0	0	0	0	0	0	0	0	0	0	0	0	0	0	0	0	0	0	0	0	0	0	0	0	0	0	0	0	0	0	0	0	0	0	0	0	0	0	0	0	0	0	0	0	0	0	0	0	0	0	0	0	0	0	0	0	0	0	0	0	0	0	0	0	0	0	0	0	0	0	0	0	0	0	0	0	0	0	0	0	0	0	0	0	0	0	0	0	0	0	0	0	0	0	0	0	0	0	0	0	0	0	0	0	0	0	0	0	0	0	0	0	0	0	0	0	0	0	0	0	0	0	0	0	0	0	0	0	0	0	0	0	0	0	0	0	0	0	0	0	0	0	0	0	0	0	0	0	0	0	0	0	0	0	0	0	0	0	0	0	0	0	0	0	0	0	0	0	0	0	0	0	0	0	0	0	0	0	0	0	0	0	0	0	0	0	0	0	0	0	0	0	0	0
ENSG00000271503.5	ENSG00000271503	CCL5	protein_coding	C-C motif chemokine ligand 5	160.539	842.351	302.704	266.101	641	392.15	644	31.0201	525.645	767.248	199.522	843.579	592.778	995	431.254	954.251	425.772	283.21	74.0055	259.983	491	455.024	254	3120.35	39.0527	535.168	423.801	393.376	602.108	409.243	138.042	76.0168	645.747	279.066	1145.67	222.198	905	126.22	1885.99	219.751	1106	285.082	427.87	808	740.161	660.161	345.687	360.393	1030.67	1292.26	379.735	399.819	362	176.979	68	660.791	565.593	213.183	1200.28	869.569	390.086	941.052	288	496.304	194.117	429.108	1096.13	650.552	864.517	414	76.1986	470	115.902	2774	1079.6	45	294.126	527.022	777.1	313.789	1368	379.182	46.5253	837.939	252.015	901.022	266.543	287.06	83.8491	178.837	1144.79	818.145	942.131	83.0318	413.633	364.678	783.819	888.371	1191.78	391.649	72.3723	253.13	261.962	288.017	883.041	1107.52	280.196	244.614	3127.59	533.036	879.762	606.959	148.446	551.737	419.029	404.011	987.159	225.999	534.157	127.195	193.986	264.66	2688.97	477.328	344.664	846.838	78.0308	570.868	883	660.661	527.226	722.426	546.975	36.0001	150	263.565	411.332	644	2053.78	165.114	433.639	575.694	38.0157	702.353	289.02	635.215	164.49	230	73.1148	1652.09	399.707	952.02	1427.57	1704.57	202.42	656.346	1205.36	514.397	1719	974.335	882.999	1208.14	788.008	339	224.901	304.142	329.247	45.1001	1183.94	284.418	503.185	335.716	437.091	631.216	445.11	698.156	127.259	425.13	1073.08	152.031	448.316	104	4513.23	356.382	645.181	201.025	703.833	1103.53	369.326	975.338	916.116	139.998	193.093	948.845	1073.38	1160	463.008	914.094	1242.98	414.029	1542.12	956	522.068	132	263.119	890	712.976	509.245	378	583.342	1215.85	214.297	911.846	433.07	2121.38	644.872	227.053	962.498	71.1655	425	474.559	681.035	251.02	217.268	228.03	629.1	547.32	405	152.147	398.686	85	693.082	558	1322.81	1150.05	280.156	178.581	545.028	265.074	792.258	464.657	169.256	242.286	1226.33	294.228	290.429	668	182.673	943.338	495.063	1342.79	514.725	259.167	620.856	522.27	181.738	124.527	180.613	63.2471	104.079	493.111	475.77	370.125	608.771	728.182	313	725.909	1031.06	325.002	949.18	614	624.577	1079.92	344.043	433	639.71	425.637	436.646	38	579.309	59	425.808	34	507.063	235.551	447.62	385.485	463.671	491.612	484
ENSG00000271507.1	ENSG00000271507		unprocessed_pseudogene	NA	0	0	0	0	0	0	0	0	0	0	0	0	0	0	0	0	0	0	0	0	0	0	0	0	0	0	0	0	0	0	0	0	0	0	0	0	0	0	0	0	0	0	0	0	0	0	0	0	0	0	0	0	0	0	0	0	0	0	0	0	0	0	0	0	0	0	0	0	0	0	0	0	0	0	0	0	0	0	0	0	0	0	0	0	0	0	0	0	0	0	0	0	0	0	0	0	0	0	0	0	0	0	0	0	0	0	0	0	0	0	0	0	0	0	0	0	0	0	0	0	0	0	0	0	0	0	0	0	0	0	0	0	0	0	0	0	0	0	0	0	0	0	0	0	0	0	0	0	0	0	0	0	0	0	0	0	0	0	0	0	0	0	0	0	0	0	0	0	0	0	0	0	0	0	0	0	0	0	0	0	0	0	0	0	0	0	0	0	0	0	0	0	0	0	0	0	0	0	0	0	0	0	0	0	0	0	0	0	0	0	0	0	0	0	0	0	0	0	0	0	0	0	0	0	0	0	0	0	0	0	0	0	0	0	0	0	0	0	0	0	0	0	0	0	0	0	0	0	0	0	0	0	0	0	0	0	0	0	0	0	0	0	0	0	0	0	0	0	0	0	0	0	0	0	0	0	0	0	0	0	0	0	0	0	0	0	0	0	0	0
ENSG00000271508.1	ENSG00000271508		processed_pseudogene	NA	0	0	0	0	0	0	0	0	0	0	0	0	0	0	0	0	0	0	0	0	0	0	0	0	0	0	0	0	0	0	0	0	0	0	0	0	0	0	0	0	0	0	0	0	0	0	0	0	0	0	0	0	0	0	0	0	0	0	0	0	0	0	0	0	0	0	0	0	0	0	0	0	0	0	0	0	0	0	0	0	0	0	0	0	0	0	0	0	0	0	0	0	0	0	0	0	0	0	0	0	0	0	0	0	0	0	0	0	0	0	0	0	0	0	0	0	0	0	0	0	0	0	0	0	0	0	0	0	0	0	0	0	0	0	0	0	0	0	0	0	0	0	0	0	0	0	0	0	0	0	0	0	0	0	0	0	0	0	0	0	0	0	0	0	0	0	0	0	0	0	0	0	0	0	0	0	0	0	0	0	0	0	0	0	0	0	0	0	0	0	0	0	0	0	0	0	0	0	0	0	0	0	0	0	0	0	0	0	0	0	0	0	0	0	0	0	0	0	0	0	0	0	0	0	0	0	0	0	0	0	0	0	0	0	0	0	0	0	0	0	0	0	0	0	0	0	0	0	0	0	0	0	0	0	0	0	0	0	0	0	0	0	0	0	0	0	0	0	0	0	0	0	0	0	0	0	0	0	0	0	0	0	0	0	0	0	0	0	0	0
ENSG00000271509.1	ENSG00000271509		processed_pseudogene	NA	0	0	0	0	0	0	0	0	0	0	0	0	0	0	0	0	0	0	0	0	0	0	0	0	0	0	0	0	0	0	0	0	0	0	0	0	0	0	0	0	0	0	0	0	0	0	0	0	0	0	0	0	0	0	0	0	0	0	0	0	0	0	0	0	0	0	0	0	0	0	0	0	0	0	0	0	0	0	0	0	0	0	0	0	0	0	0	0	0	0	0	0	0	0	0	0	0	0	0	0	0	0	0	0	0	0	0	0	0	0	0	0	0	0	0	0	0	0	0	0	0	0	0	0	0	0	0	0	0	0	0	0	0	0	0	0	0	0	0	0	0	0	0	0	0	0	0	0	0	0	0	0	0	0	0	0	0	0	0	0	0	0	0	0	0	0	0	0	0	0	0	0	0	0	0	0	0	1	0	0	0	0	0	0	0	0	0	0	0	0	0	0	0	0	0	0	0	0	0	0	0	0	0	0	0	0	0	0	0	0	0	0	0	0	0	0	0	0	0	0	0	0	0	0	0	0	0	0	0	0	0	0	0	0	0	0	0	0	0	0	0	0	0	0	0	0	0	0	1	0	0	0	0	0	0	0	0	0	0	0	0	0	0	0	0	0	0	0	0	0	0	0	0	0	0	0	0	0	0	0	0	0	0	0	0	0	0	0	0	0
ENSG00000271511.1	ENSG00000271511		processed_pseudogene	NA	0	1	0	0	1	0	0	0	0	0	0	0	0	0	0	0	0	0	0	0	0	0	0	0	0	0	0	0	0	0	0	0	0	0	0	0	0	0	0	0	0	0	0	0	0	0	0	0	1	0	0	0	0	0	0	0	0	0	0	0	0	0	0	0	0	0	0	0	0	0	0	0	0	0	0	0	0	0	0	0	0	0	0	0	0	0	0	0	0	0	0	0	0	0	0	0	0	0	1	0	0	0	0	0	0	0	0	0	0	0	0	0	0	0	0	0	0	0	0	0	0	0	0	0	0	0	0	1	0	1	0	0	0	0	0	0	0	0	0	0	0	1	0	0	0	0	0	0	0	0	0	0	0	0	0	0	0	0	0	0	0	1	0	0	0	0	0	0	0	0	0	1	0	0	0	0	0	0	0	0	0	0	0	0	0	0	0	0	0	0	0	0	0	0	0	0	0	0	0	0	0	0	0	1	0	0	0	0	0	0	0	0	1	0	0	0	0	0	0	0	0	0	0	0	0	0	0	0	0	0	0	0	0	0	0	0	0	0	0	0	0	0	0	0	0	0	0	0	0	0	0	0	0	0	0	0	0	0	0	0	0	0	0	0	0	0	0	0	0	0	0	0	0	0	0	0	0	0	0	0	0	0	0	0	0	0	0	0	0	0
ENSG00000271519.1	ENSG00000271519		processed_pseudogene	NA	0	0	6.0507	0	1.00769	2.02103	5.7037	1.043	6.06242	6.98001	5.19002	10.7723	4.11585	0	2.1107	2.01062	1.00389	6.73005	2.08364	8.05331	0	7.04474	1.01388	6.21333	3.10952	12.4734	0	5.03914	8.99276	2.01992	7.03661	3.02205	3.19264	2.01179	3.06628	9.12527	4.02074	9.44286	5.03394	4.21766	4.16745	6.10673	2.01065	4.01116	6.52538	2.42785	1.0135	1.03821	2.04804	10.0463	4.1688	3.1643	25.2644	8.38225	2.00909	3.49343	3.10132	2.02002	0	1.00514	0	3.01075	1.01013	5.07709	2.01444	4.03922	5.19777	4.55583	6.59656	2.00809	5.03804	4.02216	5.62204	1.01056	3.14979	1.00642	4.02452	1.01159	3.01802	5.0645	8.05397	5.62585	0	0	7.6703	9.08866	2.08064	0	2.00883	1.00727	4.23816	2.05087	4.13335	0	4.19251	1.00707	3.27174	1.00679	3.63749	4.03418	11.2887	2.01526	5.23588	3.12076	2.00998	5.4059	2.00829	4.02644	2.02222	3.03414	4.01618	9.22131	3.12171	10.3292	4.21235	1.00673	0	5.16563	3.02478	0	0	0	11.3152	2.01015	5.29713	4.08198	2.1067	4.26326	3.59311	11.2931	1.0269	3.00899	3.02069	0	3.17408	5.05267	4.01885	5.70324	3.11242	1.00577	2.04904	6.19085	8.04688	10.1327	2.06638	9.14828	2.00791	2.01483	2.01201	9.13574	2.63796	3.02412	3.03527	12.1164	3.01636	5.22378	0	4.03265	0	5.03208	4.44429	2.00826	7.06232	4.09445	1.00556	2.01228	7.50855	2.22219	10.5424	4.18197	2.01078	4.15199	1.00878	2.03369	2.00607	4.03902	2.01261	0	1.57996	3.01529	8.08252	1.00547	4.02612	4.01346	10.057	3.0248	1.13392	4.04701	7.34928	2.01494	1.16509	5.0637	0	3.47894	4.05135	5.35137	6.02331	3.02099	3.81347	1.00751	3.04678	2.0184	2.32604	1.00806	1.13221	6.02448	6.28871	0	2.07381	5.27556	4.03258	0	3.02485	3.13228	4.02377	3.07607	3.02	3.149	5.03124	2.00447	11.573	3.02282	3.01502	4.05096	4.8166	1.13556	3.12293	3.01889	4.03571	8.04319	2.14967	1.01008	4.01952	4.04852	3.01913	2.0354	8.54223	6.07655	4.01907	0	0	2.00955	4.2811	3.14903	3.0121	3.03442	2.01596	10.489	0	0	0	1.00458	2.0172	3.01066	7.1153	2.51586	5.02342	11.3487	0	20.5069	3.02302	1.00468	3.03434	2.16407	3.1502	4.09575	2.0302	7.18442	5.0176	6.80459	2.02587	2.00954	2.02474	5.01826	10.0964	5.97016	9.06302	5.54407	5.03745	5.02416	1.00625	3.34763	0	3.02683	7.04781	2.47154	1.20792	3.03055	2.01308	3.01909
ENSG00000271522.1	ENSG00000271522		lncRNA	NA	0	0	0	0	0	0	0	0	0	0	0	0	0	0	0	0	0	0	0	0	0	0	0	0	0	1	0	2.02956	1.09975	1.08688	0	0	0	0	0	0	0	8.072	0	0	1	1	0	0	1.02403	0	1	0	0	0	3.12593	0	0	1.19922	0	1	0	1	0	0	0	0	0	1	0	0	0	1	1	0	0	1	1.82314	0	0	0	0	0	0	0	0	0	0	0	0	0	0	0	0	0	0	0	0	0	0	0	0	0	0	0	0	0	2	0	0	2.00183	0	0	0	0	0	0	0	1.04648	0	1	0	0	0	3	1.01005	0	0	0	2.00204	1	0	4.89762	1	0	0	0	0	0	0	0	0	0	0	0	0	4.3232	0	0	0	0	0	0	1	0	0	0	0	1	0	0	0	1	0	1.1425	0	0	0	0	0	0	1	0	0	1.24355	0	0	0	0	0	0	0	0	0	0	1	0	0	0	0	0	0	1.03828	0	1.03748	1	0	0	0	0	0	0	0	0	0	0	0	0	0	0	0	0	0	0	1	0	0	0	0	0	2	1	0	0	0	4.04553	1	0	0	0	2.13119	0	2	0	0	0	0	0	0	0	0	1.1009	0	0	0	0	0	0	2	0	0	0	0	0	0	0	1	1	1	0	1.12834	0	5.3469	0	0	0	0	0	1	0	0	0	0	0	1.01386	1	0	0	0	0	0	1	1	0	0	2	0	0	0	0	0	0	1	0	0
ENSG00000271523.1	ENSG00000271523		processed_pseudogene	NA	0	0	0	0	0	0	0	0	0	0	0	0	0	0	0	0	0	0	0	0	0	0	0	0	0	0	0	0	0	0	0	0	0	0	0	0	0	0	0	0	0	0	0	0	0	0	0	0	0	0	0	0	0	0	0	0	0	0	0	0	0	0	0	0	0	0	0	0	0	0	0	0	0	0	0	0	0	0	0	0	0	0	0	0	0	0	0	0	0	0	0	0	0	0	0	0	0	0	0	0	0	0	0	0	0	0	0	0	0	0	0	0	0	0	0	0	0	0	0	0	0	0	0	0	0	0	0	0	0	0	0	0	0	0	0	0	0	0	0	0	0	0	0	0	0	0	0	0	0	0	0	0	0	0	0	0	0	0	0	0	0	0	0	0	0	0	0	0	0	0	0	0	0	0	0	0	0	0	0	0	0	0	0	0	0	0	0	0	0	0	0	0	0	0	0	0	0	0	0	0	0	0	0	0	0	0	0	0	0	0	0	0	0	0	0	0	0	0	0	0	0	0	0	0	0	0	0	0	0	0	0	0	0	0	0	0	0	0	0	0	0	0	0	0	0	0	0	0	0	0	0	0	0	0	0	0	0	0	0	0	0	0	0	0	0	0	1	0	0	0	0	0	0	0	0	0	0	0	0	0	0	0	0	0	0	0	0	0	0	0
ENSG00000271524.1	ENSG00000271524	BNIP3P17	processed_pseudogene	NA	0	0	0	0	0	0	0	0	0	0	0	0	0	0	0	0	0	0	0	0	0	0	0	0	0	0	0	0	0	0	0	0	0	0	0	0	0	0	0	0	0	0	0	0	0	0	0	0	0	0	1	0	0	0	0	0	0	0	0	0	0	0	0	0	0	0	0	0	0	0	0	0	0	0	0	0	0	0	0	0	0	0	0	0	0	0	0	0	0	0	0	0	0	0	0	0	0	0	0	0	0	0	0	0	0	0	0	0	0	0	0	0	0	0	0	0	0	0	0	0	0	0	0	0	0	0	0	0	0	0	0	0	0	0	0	0	0	0	0	0	0	1	0	0	0	0	0	0	0	0	0	0	0	0	0	0	0	0	0	1	0	0	0	0	0	0	0	0	0	0	0	0	0	0	0	0	0	0	0	0	0	0	0	0	0	0	0	0	0	0	0	0	0	0	0	0	0	0	0	0	0	0	0	0	0	0	0	0	0	0	0	0	0	1	0	0	0	0	0	0	1	0	0	0	0	1	0	0	0	0	0	0	0	0	0	0	1	0	0	0	0	0	0	0	0	0	0	0	0	0	0	0	0	0	0	0	0	0	0	0	0	0	0	0	0	0	0	0	0	0	0	0	0	0	0	0	0	0	0	0	0	0	0	0	0	0	0	0	0	0
ENSG00000271525.1	ENSG00000271525	ARF4P1	processed_pseudogene	NA	0	0	0	0	0	0	0	2.00943	0	0	0	1.00658	0	0	0	0	0	0	18.0251	0	0	0	0	0	0	0	0	1.00625	0	0	0	0	0	0	0	0	0	0	0	0	0	0	0	0	0	0	0	5.06414	0	0	0	0	0	0	0	0	0	0	0	0	0	1.00724	0	0	0	1.00152	0	0	0	0	0	0	0	0	0	0	1.00416	0	0	1.00225	0	0	0	0	1.00184	0	0	0	0	0	0	0	2.00874	0	0	1.00271	0	0	0	0	0	1.01165	0	0	0	0	0	0	0	0	0	0	0	0	0	0	0	1.003	0	0	1.01031	0	1.00389	0	0	0	0	0	0	0	0	0	0	0	0	0	0	0	0	0	0	1.00266	1.00845	0	0	0	0	0	0	0	0	0	0	0	0	0	0	0	0	0	0	0	0	1.00203	0	0	3.0066	0	2.01802	0	0	1.0142	0	0	0	0	0	0	0	0	0	0	0	0	1.00424	0	0	0	0	0	1.00378	0	0	0	0	0	0	0	0	0	0	0	0	0	0	0	1.0053	0	0	0	3.02356	0	0	0	0	0	0	0	0	0	0	0	0	0	0	0	0	0	0	1.00343	0	0	0	0	0	0	0	0	0	0	0	0	0	0	0	0	0	0	0	0	0	1.00403	0	0	0	0	0	0	0	0	0	0	0	0	0	0	0	0	0	0	0	0	0	0	0	0	0	0	0	0	0	0	0	0	1.00818	0	0	0	0	0
ENSG00000271526.1	ENSG00000271526		processed_pseudogene	NA	0	0	0	0	0	0	0	0	0	0	0	0	0	0	0	0	0	0	0	0	0	0	0	0	0	0	0	0	0	0	0	0	0	0	0	0	0	0	0	0	0	0	0	0	0	0	0	0	0	0	0	0	0	0	0	0	0	0	0	0	0	0	0	0	0	0	0	0	0	0	0	0	0	0	0	0	0	0	0	0	0	0	0	0	0	0	0	0	0	0	0	0	0	0	0	0	0	0	0	0	0	0	0	0	0	0	0	0	0	0	0	0	0	0	0	0	0	0	0	0	0	0	0	0	0	0	0	0	0	0	0	0	0	0	0	0	0	0	0	0	0	0	0	0	0	0	0	0	0	0	0	0	0	0	0	0	0	0	0	0	0	0	0	0	0	0	0	0	0	0	0	0	0	0	0	0	0	0	0	0	0	0	0	0	0	0	0	0	0	0	0	0	0	0	0	0	0	0	0	0	0	0	0	0	0	0	0	0	0	0	0	0	0	0	0	0	0	0	0	0	0	0	0	0	0	0	0	0	0	0	0	0	0	0	0	0	0	0	0	0	0	0	0	0	0	0	0	0	0	0	0	0	0	0	0	0	0	0	0	0	0	0	0	0	0	0	0	0	0	0	0	0	0	0	0	0	0	0	0	0	0	0	0	0	0	0	0	0	0	0
ENSG00000271527.1	ENSG00000271527		processed_pseudogene	NA	0	0	0	0	0	0	0	0	0	0	0	0	0	0	0	0	0	0	0	0	0	0	0	0	0	0	0	0	0	0	0	0	0	0	0	0	0	0	0	0	0	0	0	0	0	0	0	0	0	0	0	0	0	0	0	0	0	0	0	0	0	0	0	0	0	0	0	0	0	0	0	0	1	0	0	0	0	0	0	0	0	0	0	0	0	0	0	0	0	0	0	0	0	0	0	0	0	0	0	0	0	0	0	0	0	0	0	0	0	0	0	0	0	0	0	0	0	0	0	0	0	0	0	0	0	0	0	0	0	1	0	0	0	0	0	0	0	0	0	0	0	0	0	0	0	0	0	0	0	0	0	0	0	0	0	0	0	0	0	0	0	0	0	0	0	0	0	0	0	0	0	0	0	0	0	0	0	0	0	0	0	0	0	0	0	0	0	0	0	0	0	0	0	0	0	0	0	0	0	0	0	0	0	0	0	0	0	0	0	0	0	0	0	0	0	0	1	0	0	0	0	0	0	0	0	0	0	0	0	0	0	1	0	0	0	0	0	0	0	0	0	0	0	0	0	0	0	0	0	0	0	0	0	0	0	0	0	0	0	0	0	0	0	0	0	0	0	0	0	0	0	0	0	0	0	0	0	0	0	0	0	0	0	0	0	0	0	0	0	0
ENSG00000271530.1	ENSG00000271530	WBP1LP12	processed_pseudogene	NA	0	0	0	0	0	0	0	0	0	0	0	0	0	0	0	0	0	0	0	0	0	0	0	0	0	0	0	0	0	0	0	0	0	0	0	0	0	0	0	0	0	0	0	0	0	0	0	0	0	0	0	0	0	0	0	0	0	0	0	0	0	0	0	0	0	0	0	0	0	0	0	0	0	0	0	0	0	0	0	0	0	0	0	0	0	0	0	0	0	0	0	0	0	0	0	0	0	0	0	0	0	0	0	0	0	0	0	0	0	0	0	0	0	0	0	0	0	0	0	0	0	0	0	0	0	0	0	0	0	0	0	0	0	0	0	0	0	0	0	0	0	0	0	0	0	0	0	0	0	0	0	0	0	0	0	0	0	0	0	0	0	0	0	0	0	0	0	0	0	0	0	0	0	0	0	0	0	0	0	0	0	0	0	0	0	0	0	0	0	0	0	0	0	0	0	0	0	0	0	0	0	0	0	0	0	0	0	0	0	0	0	0	0	0	0	0	0	0	0	0	0	0	0	0	0	0	0	0	0	0	0	0	0	0	0	0	0	0	0	0	0	0	0	0	0	0	0	0	0	0	0	0	0	0	0	0	0	0	0	0	0	0	0	0	0	0	0	0	0	0	0	0	0	0	0	0	0	0	0	0	0	0	0	0	0	0	0	0	0	0
ENSG00000271532.1	ENSG00000271532	BBIP1P1	processed_pseudogene	NA	1	1	2	11	1	7	8	2	9	6	3	8	5	9	15	5	2	14	4	2	9	14	3	9	2	11	1	12	4	12	10	3	21	9	1	0	8	8	0	15	13	12	4	0	1	1	5	1	13	19	1	2	6	3	5	6	4	4	2	10	7	7	0	28	22	16	17	13	1	4	9	4	2	17	32	0	6	4	14	12	7	8	1	2	5	7	4	1	24	28	13	12	6	6	1	7	9	1	1	1	6	4	9	7	16	8	4	2	18	6	6	6	4	15	9	10	13	1	8	5	9	6	5	15	12	5	4	2	7	14	8	6	0	0	1.01024	0	5	8	2	0	10	8	9	1	9	6	9	1	2	45	9	5	8	8	6	12	0	5	3	0	5	10	3	4	3	5	16	0	24	4	14	1	1	10	48	14	6	9	4	2	12	6	1	6	2	1	9	19	8	9	25	0	11	0	2	5	4	11	19	17	12	21	5	0	0	6	4	5	8	2	22	13	14	7	3	11	3	15	11	6	8	12	1	3	8	11	6	7	0	4	1	1	1	4	22	8	3	0	3	11	17	5	23	16	5	16	3	13	13	12	5	3	11	6	15	0	0	2	0	0	3	5	10	3	5	26	2	1	3	3	11	12	17	10	3	16	20	0	73	8	10	6	0	3	149	23	3	5	3	20
ENSG00000271533.1	ENSG00000271533		lncRNA	NA	0	3	0	1	0	7.17298	0	0	2	0	2	2	0	5	3	5	0	3	0	2	1	1.01109	0	2	2	3	0	5	2	6	0	0	3.01015	1	0	2	5	39.0721	1	2	5	0	0	1	28.1407	1	1	1	7	6	29.142	0	0	9.28254	0	0	4	1	4	2	1	7	0	3	4	0	2	5	5	1	8.01994	0	37.8222	8.15871	3.0198	0	13	1	1	2.02798	0	2.02032	0	1	7.09705	5	7	3	2	7	0	0	1	3	1	0	5	3	10.0392	0	4	1	14	2	5	4	4	1.00867	1	2.00923	0	1	2	0	6.30099	4	4	2	0	0	3	0	6.04007	0	3.02005	0	0	11.4085	1	2	1	1	0	2	0	0	2.0288	0	3	1	0	29.4442	3.22698	2	1	4	0	1.00898	0	7	3	3	2	1	1	4	1	0	1	18.1763	0	5	0	0	0	1	6	7.03085	16	80.9234	2.00641	1	4	4	0	4	1	4	0	6.02221	0	2	1	2	2	1	6	3	0	3	1	5.23961	0	7.03047	3	0	0	0	1.01465	0	0	8	1	0	3	1	3	3	4	2	3	1	0	3.02889	4	6	0	1.00241	0	0	52.8061	1.01061	3	2	1	10	4	4	1	0	1	1	1	0	3	0	30.9193	1	1	1	2	0	9.12336	8	4	5.20905	1.28999	4.09567	1	0	2	4	7	3	4	16.2504	6	51.4309	0	9	0	0	2	0	0	5.19409	4	19.1644	1	39.3942	2	5	7	0	1	5	4	10	1	5	1	2	1	0	14	0	0	2.03962	10	3
ENSG00000271536.1	ENSG00000271536		processed_pseudogene	NA	0	0	0	0	0	0	0	0	0	0	0	0	0	0	0	0	0	0	0	0	0	0	0	0	0	0	0	0	0	0	0	0	0	0	0	0	0	0	0	0	0	0	0	0	0	0	0	0	0	0	0	0	0	0	0	0	0	0	0	0	0	0	0	0	0	0	0	0	0	0	0	0	0	0	0	0	0	0	0	0	0	0	0	0	0	0	0	0	0	0	1	0	0	0	0	0	0	0	0	0	0	0	0	0	0	0	0	0	0	0	0	0	0	0	0	0	0	0	0	0	0	0	0	0	0	0	0	0	0	0	0	0	0	0	0	0	0	0	0	0	0	0	0	0	0	0	0	0	0	0	0	0	0	0	0	0	0	0	0	0	0	0	0	0	0	0	0	0	0	0	0	0	0	0	0	0	0	0	0	0	0	0	0	0	0	0	0	0	0	0	0	0	0	0	0	0	0	0	0	0	0	0	0	0	0	0	0	0	0	0	0	0	0	0	0	0	0	0	0	0	0	0	0	0	0	0	0	0	0	0	0	0	0	0	0	0	0	0	0	0	0	0	0	0	0	0	0	0	0	0	0	0	0	0	0	0	0	0	0	0	0	0	0	0	0	0	0	0	0	0	0	0	0	0	0	0	0	0	0	0	0	0	0	0	0	0	0	0	0	0
ENSG00000271537.1	ENSG00000271537		processed_pseudogene	NA	0	0	0	1	0	0	2	0	0	1	0	1	0	0	4	1.00141	0	1	1	3	0	0	0	0	0	0	0	4	4	3	0	0	0	1	0	0	1.00187	0	0	3	0	0	0	0	0	2	0	0	2	2	1	1.0025	0	0	0	0	0	0	0	0	0	1	0	2	2	0	0	0	0	0	2	0	1.00463	0	1	0	0	1	0	0	0	0	0	3	0	0	1	0	0	0	2.00473	0	1	0	0	2	2	0	0	0	0	2	1	0	1	3	0	2	0	2	0	1	0	0	1	0	0	0	0	0	0	0	0	1	0	0	0	0	1	1	0	0	0	0	0	1	0	2	1	0	2	2	0	0	1	2	0	0	0	0	2	0	1	1	0	1	0	1	0	0	0	2	2	0	3	1	0	1	3	1.00225	0	0	0	0	1	0	0	0	0	0	0	0	0	0	0	0	0	5	2	0	0	0	0	2	0	0	0	1	0	1	2	0	0	0	0	0	4	0	1	1	1.00161	0	4	0	0	2	0	1	0	0	1	0	0	0	0	0	0	2	0	2	0	0	0	0	0	0	0	1	0	0	0	1	1	1.01039	1	0	0	0	0	1	1	1.02751	0	0	1	0	0	0	0	0	1	0	0	0	1.00181	1	0	0	1	1	0	0	0	0	0	0	0	0	1	0	0	0	0	0	3.04347	1	0	0	0	2
ENSG00000271538.5	ENSG00000271538	LINC02427	lncRNA	long intergenic non-protein coding RNA 2427	0	0	0	0	0	0	0	0	0	0	0	0	0	0	0	0	0	0	0	0	0	0	0	0	0	0	0	0	0	0	0	0	0	0	0	0	0	0	0	0	0	0	0	0	0	0	0	0	0	0	0	0	0	0	0	0	0	0	0	0	0	0	0	0	0	0	0	0	0	0	0	0	0	0	0	0	0	0	0	0	0	0	0	0	0	0	0	0	0	0	0	0	0	0	0	0	0	0	0	0	0	0	0	0	0	0	0	0	0	0	0	0	0	0	0	0	0	0	0	0	0	0	0	0	0	0	0	0	0	0	0	0	0	0	0	0	0	0	0	0	0	0	0	0	0	0	0	0	0	0	0	0	0	0	0	0	0	0	0	0	0	0	0	0	0	0	0	0	0	0	0	0	0	0	0	0	0	0	0	0	0	0	0	0	0	0	0	0	0	0	0	0	0	0	0	0	0	0	0	0	0	0	0	0	0	0	0	0	0	0	0	0	0	0	0	0	0	0	0	0	0	0	0	1	0	0	0	0	0	0	0	0	0	0	0	0	0	0	0	0	0	0	0	0	0	0	0	0	0	0	0	0	0	0	0	0	0	0	0	0	0	0	0	0	0	0	0	0	0	0	0	0	0	0	0	0	0	0	0	0	0	0	0	0	0	0	0	0	0	0
ENSG00000271543.1	ENSG00000271543		processed_pseudogene	NA	0	0	0	0	0	0	0	0	1	0	0	1	1.00032	0	1	0	0	0	0	0	0	0	0	1	0	1	0	0	1	1	1.00159	0	1	0	2	0	1.00052	0	0	4	0	0	0	0	0	0	0	0	1	2	0	0	0	3.00701	0	1	0	1	0	3	0	0	0	0	0	0	0	1.00051	0	0	0	1	1	0	1	0	0	0	0	1	0	0	0	0	0	0	0	0	0	0	5	0	1	1	1	0	0	0	0	0	0	0	0	0	0	0	0	1	1.00059	0	0	0	0	0	0	0	0	0	1	0	1	2	0	1.00064	0	0	0	0	1	1	0	0	0	0	1	0	0	0	0	0	0	1	2	1	2	0	0	1	0	1	1	0	0	0	0	1	0	0	1	0	0	0	1	1	0	0	1	0	1	0	0	0	0	0	1	1	0	0	0	0	0	0	0	1	0	0	0	0	1	0	3.00272	0	0	1	0	1	1	0	0	0	0	2.00087	0	0	0	1	0	1	1	0	1	3	0	0	0	0	0	2	0	0	0	0	0	0	0	0	0	0	1	1	0	0	0	0	3	1.00034	0	0	0	2	0	0	0	0	0	0	0	1.00104	0	0	0	0	0	0	1.00043	0	0	0	0	0	1	0	0	0	0	0	0	0	0	0	0	0	1	1	2	1	0	0	0	0	0	0	0	0	0	1	0	0	0	0
ENSG00000271544.1	ENSG00000271544		processed_pseudogene	NA	0	0	0	0	0	0	0	0	0	0	0	0	0	0	0	0	0	0	0	0	0	0	0	0	0	0	0	0	0	0	0	0	0	0	0	0	0	0	0	0	0	0	0	0	0	0	0	0	0	0	0	0	0	0	0	0	0	0	0	0	0	0	0	0	0	0	0	0	0	0	0	0	0	0	0	0	0	0	0	0	0	0	0	0	0	0	0	0	0	0	0	0	0	0	0	0	0	0	0	0	0	0	0	0	0	0	0	0	0	0	0	0	0	0	0	0	0	0	0	0	0	0	0	0	0	0	0	0	0	0	0	0	0	0	0	0	0	0	0	0	0	0	0	0	0	0	0	0	0	0	0	0	0	0	0	0	0	0	0	0	0	0	0	0	0	0	0	0	0	0	0	0	0	0	0	0	0	0	0	0	0	0	0	0	0	0	0	0	0	0	0	0	0	0	0	0	0	0	0	0	0	0	0	0	0	0	0	0	0	0	0	0	0	0	0	0	0	0	0	0	0	0	0	0	0	0	0	0	0	0	0	0	0	0	0	0	0	0	0	0	0	0	0	0	0	0	0	0	0	0	0	0	0	0	0	0	0	0	0	0	0	0	0	0	0	0	0	0	0	0	0	0	0	0	0	0	0	0	0	0	0	0	0	0	0	0	0	0	0	0
ENSG00000271546.1	ENSG00000271546		processed_pseudogene	NA	0	0	0	0	0	0	0	0	0	0	0	0	0	0	0	0	0	0	0	0	0	0	0	0	0	0	0	0	0	0	0	0	0	0	0	0	0	0	0	0	0	0	0	0	0	0	0	0	0	0	1	0	0	0	0	0	0	0	0	0	0	0	0	0	0	0	0	0	0	0	0	0	0	0	0	0	0	0	0	0	0	0	0	0	0	0	0	0	0	0	0	0	0	0	0	0	0	0	0	0	0	0	0	0	0	0	0	0	0	0	0	0	0	0	0	0	0	0	0	0	0	0	0	0	0	0	0	0	0	0	0	0	0	0	0	0	0	0	0	0	0	0	0	0	0	0	0	0	0	0	0	0	0	0	0	0	0	0	0	0	0	0	0	0	0	0	0	0	0	0	0	0	0	0	0	0	0	0	0	0	0	0	0	0	0	0	0	0	0	0	0	0	0	0	0	0	0	0	0	0	0	0	0	0	0	0	0	0	0	0	0	0	0	1	0	0	0	0	0	0	0	0	0	0	0	0	0	0	0	0	0	0	0	0	0	0	0	0	0	0	0	0	0	0	0	0	0	0	0	0	0	0	1	0	0	0	0	0	0	0	0	0	0	0	0	0	0	0	0	0	0	0	0	0	0	0	0	0	0	0	0	0	0	0	0	0	0	0	0	0
ENSG00000271547.1	ENSG00000271547		processed_pseudogene	NA	0	0	0	0	0	0	0	0	0	0	0	1	0	0	0	0	0	0	0	0	0	0	0	0	0	0	0	0	0	0	0	0	0	0	0	0	0	0	0	1	0	1	0	0	0	0	0	0	0	0	0	0	0	1	0	0	0	0	0	0	0	0	0	0	1	0	0	0	0	1	1	1	0	0	0	0	0	0	0	0	0	2	0	0	0	0	0	0	0	0	0	0	0	0	0	0	0	0	0	0	0	0	0	0	0	0	0	0	1	0	0	0	0	0	0	0	2	0	0	0	0	0	0	0	0	0	0	0	0	0	0	0	0	0	0	0	0	0	0	0	0	0	0	0	3	0	0	0	0	0	1	0	0	1	0	0	0	0	0	0	0	1	1	0	0	0	0	0	0	0	0	0	0	0	0	0	0	0	0	0	0	0	0	0	0	0	0	0	0	0	1	0	1	0	0	0	1	0	0	0	0	0	1	1	0	0	0	0	0	0	0	0	0	0	0	1	0	1	0	0	0	0	0	0	0	0	0	0	0	0	0	0	0	0	1	1	0	0	1	0	0	0	0	0	0	0	0	0	0	0	0	0	0	0	0	1	0	0	0	0	0	0	0	0	0	0	0	0	0	0	0	0	0	0	0	0	2	0	0	0	0	0	0	0	0	0	0	1	0	0
ENSG00000271550.1	ENSG00000271550	BNIP3P11	processed_pseudogene	NA	23	168	34	150	49	101	186	84	116	191	34.9459	87	121	90	130.933	148	125.997	328	372	272.986	120.997	158	30	641	62	211	49	101	145	204	25	102	352	320.994	192	123	234	113.923	217	434	225	226	70	67	185	179	118	36	200	176.978	298.996	152	140	93	190	74.987	138	37	279.997	206	58	157	54	91.969	156.997	115	225.971	285.993	277	66	356	96	70	104	166.988	12	261	106.991	198	188	142	116	8	150	103	164	78	134	197	163	200	94	402.988	140	176.98	109	157	209	144	179	250	80	118	207	209.945	230	56	155	398.995	129	56	149.981	106.962	126	287.986	167	168	147	132	47	119	63	309	127.97	307	122	136	151.997	78	119	180.937	109	80	11	197	146	66	186	457.998	65.97	107	171.995	65	193	134	223	76	96	48	407	201	251	166	208.972	91	131	129	108	56	251.966	124	198.98	96	73	66.9714	54	133	73	255.97	120	111	91	111	127	150	102	207.941	185.993	156	45	121.976	62	142	356	276	77	132	259.989	196	299.993	226.973	79	74.9744	346	279	132	145.974	100	132.993	173	247	276	282	26	22	47	175	171.961	93	168	340	119.975	138	129	149.961	134	97	271	169	54	116	242	91	167	109	358	102	334	16	197	21	150.987	58	164	281.99	133	72	130	101	132	170	107	311	266.907	107	153.952	171.983	87	265.999	150	105	60	137	112	431	69	75	113.983	40	78	244.894	149	65	108	92	109	202	263	142	302.995	285	214	178.978	136	186.984	313.953	429	75	64	71	29	158.983	16	184.995	289	190	70.9863	86	151	86.9883
ENSG00000271551.2	ENSG00000271551		lncRNA	NA	0	0	0	0	0	0	0	0	0	0	0	0	0	0	1.02615	0	0	0	0	0	0	0	0	0	0	0	0	0	0	0	0	0	0	0	0	0	0	0	0	0	0	0	0	0	0	0	0	1.00498	0	0	0	0	0	0	0	0	0	0	0	0	0	1.04084	0	0	0	0	0	0	0	0	0	0	0	0	0	0	0	0	0	0	0	0	0	0	0	0	0	0	0	0	0	0	0	0	0	0	0	0	0	0	0	0	0	0	0	0	0	0	0	0	0	0	1.02089	0	0	0	0	0	1.02804	0	0	0	0	0	0	1.01546	0	1.0115	0	0	0	0	0	0	0	0	0	0	0	0	0	0	0	0	0	0	0	0	0	0	0	0	0	0	0	0	1.0245	0	0	0	0	0	0	0	0	0	0	0	0	0	1.02108	0	0	0	0	0	0	0	0	0	0	0	0	0	0	0	0	0	0	0	0	0	0	0	1.02583	1.03127	0	0	0	0	0	0	0	0	0	0	0	0	0	0	0	0	0	0	0	0	0	0	0	0	0	0	0	0	0	0	0	0	0	0	0	0	0	0	0	0	0	0	0	0	0	0	0	1.01719	0	0	0	0	0	0	0	0	0	0	0	1.01446	0	1.00643	0	0	0	0	0	0	0	0	0	1.01057	0	0	0	0	0	0	0	0	0	0	0	0	0	0	0	0	0	0	0	0	0	0
ENSG00000271553.1	ENSG00000271553		lncRNA	NA	0	0	0	0	0	0	0	0	0	0	0	0	0	0	0	0	0	0	0	0	0	1	0	0	0	0	0	0	0	0	0	0	0	0	2	0	0	1.0009	0	0	0	0	0	0	1	0	0	0	0	0	1	0	1	4	0	0	0	0	0	0	0	0	0	0	0	0	0	0	0	0	0	2	3	0	0	0	1	0	0	0	0	0	0	0	0	0	0	0	0	0	0	0	0	0	0	0	0	0	2	0	4	0	0	0	0	0	0	0	0	0	0	0	1	0	1	0	0	0	0	0	0	0	0	0	0	0	0	2	0	0	0	0	1	0	1	0	0	0	0	0	0	0	0	0	0	0	0	0	0	0	0	0	0	0	0	1	0	0	0	0	0	0	1	0	0	0	0	0	3	2	0	0	0	0	0	0	0	0	0	0	0	0	0	0	0	0	0	0	0	0	0	0	0	0	0	0	0	0	0	0	0	0	0	0	0	0	0	0	0	0	0	0	0	0	0	0	0	1	0	0	3	0	0	0	0	0	0	0	0	0	0	0	1	1	0	0	0	1	0	0	0	0	0	0	0	0	0	0	0	0	0	0	1	0	2	0	4	1	0	0	1	0	0	0	0	0	0	1	0	1	0	0	1	0	0	0	0	0	0	0	0	0	0	0	0	0	0	0	0	0
ENSG00000271554.1	ENSG00000271554		lncRNA	NA	2.03124	19.3361	0	8.21192	1.00831	17.7746	31.1402	12.368	8.10466	26.6043	14.1183	15.7524	12.2201	8.1494	24.6279	23.7561	18.3186	17.8338	3.08157	16.5943	10.1007	12.1962	5.10988	35.318	8.26267	16.331	5.11079	16.4707	30.8152	20.3654	12.605	16.4187	27.3228	12.2201	16.2822	9.62142	33.7148	13.0689	22.2717	16.2095	19.3202	36.571	6.21296	1.01187	21.2074	38.3926	22.3573	3.11914	22.5177	33.0923	31.673	16.5297	28.0257	6.35715	11.3708	16.3319	31.5768	12.4178	21.6277	18.4848	8.22802	6.04729	3.14407	25.3267	14.1993	22.2174	34.5003	25.9521	28.6391	8.07179	60.1476	5.17063	14.2366	4.07573	30.3501	4.08573	29.6058	35.9379	40.215	22.2247	11.1604	19.3464	5.19865	9.09805	4.21018	20.705	7.27401	20.4438	19.1871	20.4828	21.9575	17.9948	14.5131	22.7489	15.1525	24.3286	18.7815	13.1958	39.0619	8.07663	8.1667	18.4378	23.3109	33.1078	21.0325	40.765	14.4533	5.08598	21.8127	24.785	9.45244	8.14076	14.4236	27.5004	28.816	22.642	20.3693	28.3162	17	41.0212	8.20944	13.3416	40.9556	20.5531	31.6821	15.5125	8.24166	28.2658	17.4458	18.8291	19.5633	29.0195	19.4511	0	25.3688	6	24.2549	31.1416	16.0454	6.25087	11.4098	13.4869	21.2141	11.2493	6.12057	27.6114	9.28178	8.36899	7.56543	7.16079	33.0191	19.2927	19.8234	34.8118	17.5727	13.4365	11.2914	3.04073	7.55077	30.1709	28.3143	20.2253	25.459	7.11469	13.815	5.06976	23.8448	17.1943	50.441	4.09067	31.9309	19.693	4.07488	11.4033	24.0392	30.2731	33.2021	36	26.442	12.4206	16.2738	16.7785	3.07698	27.5006	40.1555	14.237	19.34	16.6552	21.1857	28.3462	14.2068	11.298	17.8928	42.0177	11.2173	12.2093	10.3215	22.1315	11.2023	15.9445	19.6448	33.3049	14.1768	5.22658	0	2.04483	25.6284	47.2758	12.5206	18.113	43.2675	20.1304	34.1623	28.1399	39.4236	14.085	8.07495	27.3958	8.10814	13.4634	20.0919	28.6898	10.2918	42.1604	10.3702	15.579	23.8716	17.2161	18.3351	20.456	1.03839	23.3949	17.1572	16.9297	27.6273	24.7675	22.14	12.081	19.3379	23.774	16.4916	12.3886	19.3	34.2625	10.1534	34.5729	11.2642	7.32933	33.1568	7.05967	20	14.579	18.6333	32.9989	31.644	2.07345	1.02237	19.5866	2.0505	2.15181	10.0616	19.6145	14.1966	1.02099	9.1768	18.551	26.8806	50.6411	18.7284	26.896	36.9042	11.0788	34.4623	10.0751	6.5821	23.6124	26.7546	17.824	12.4401	2.07081	1	17.1569	7.1898	22.4852	53.621	6.05064	2.14006	7.13835	24.5534	18.405
ENSG00000271555.1	ENSG00000271555		lncRNA	NA	0	0	0	0	0	0	0	0	0	0	0	0	0	0	0	0	0	0	0	0	0	0	0	0	0	0	0	0	0	0	0	0	0	0	0	0	0	0	0	0	0	0	0	0	0	0	0	0	0	0	0	0	0	0	0	0	0	0	0	0	0	0	0	0	0	0	0	0	0	0	0	0	0	0	0	0	0	0	0	0	0	0	0	0	0	0	0	0	0	0	0	0	0	0	0	0	0	0	0	1	0	0	0	0	0	0	0	0	0	0	0	0	0	0	0	0	0	0	0	0	0	0	0	0	0	0	0	1	0	0	0	0	0	0	0	0	0	0	0	0	0	0	0	0	0	0	0	0	0	0	0	0	0	0	0	0	0	0	0	0	1	0	0	0	0	0	0	0	0	0	0	0	0	0	0	0	0	0	0	0	0	0	0	0	0	0	0	0	0	0	0	0	0	0	0	0	0	0	2	0	0	0	0	0	0	0	0	0	0	0	0	0	0	0	0	0	0	0	0	0	0	0	0	0	0	0	0	0	0	0	0	0	0	0	0	0	0	0	0	0	0	0	0	1	0	0	0	0	0	0	0	0	0	0	0	0	0	0	0	0	0	0	0	0	0	0	0	0	0	0	0	0	0	0	0	0	0	0	0	0	0	0	0	0	0	0	0	0	0	0
ENSG00000271557.1	ENSG00000271557	YPEL5P2	processed_pseudogene	NA	0	1.00285	1.00664	4	4.04163	5.04303	10.0117	1.01528	11.0123	5	2.02687	12.0583	16	2.02863	11.0156	9.02679	3	19	10	6	3.00682	4.02506	3	2.00472	5.04656	5.01181	3.01905	2.00703	10.0166	11.1017	1.01839	8.03312	9	9.03614	14.1284	0	16.0806	11.0392	1.00496	9	5.02411	5.01718	2	0	0	25.1042	2	4	14.1089	14.092	1.00488	10.0347	6.00775	11.0382	0	5.01527	5.03814	3.02049	4	10.023	3	6.05181	1	7.04201	7.03334	5.05492	20.0765	4.01108	0	4	21.0427	10.0873	2	7.04158	12.0652	0	4.01917	10.0339	6.031	5.03281	15.1387	8.01772	0	3.01099	5.02647	6.05108	3	3	4	9	11	7	6.02262	3	20.1241	8.03403	5	1.00984	1.00482	0	9.02574	10.0257	2	5.01318	12.0406	8.08127	1	9	13	9.04556	4.01367	7.01269	6.01896	12.2135	8.01896	4.02569	8.02867	0	3.00892	2	4.01895	6	5.01622	9.01807	10.0351	12.0547	9	2	6.01254	11.0248	7.05063	4	0	0	1	7.0422	4.02464	10.0117	8.02241	1	7.06028	15.0561	11	3.05241	9	3.00889	0	2	5	18.1867	5.02082	0	3	13.0527	4.01015	4.01584	4.02203	10.0417	3.01352	1.00181	5.03338	9.05787	5.00915	4.02677	7.11325	4.1068	12.0651	0	17.0197	9.04186	6	7.23337	11.1071	7.02836	11.0301	6.01512	7.0156	1	9.04691	1	7.05078	5	0	14.0211	2.00948	1.00564	3.0051	13.0625	10.0501	11.0274	15.0385	0	8	2.00466	1.01939	0	18.1575	4.01175	9.01862	10.0185	14.0672	6.01383	13.0338	4	2.01531	6.01011	1.00202	6	3.0095	2.02771	5.00614	13.0471	4.03125	6.05076	6.03889	11.0431	0	7	1	2	9.11725	9.01144	4.0187	8.04079	4.06302	6.01321	9.04465	17.0788	2	16.1659	2.01627	6.02849	3.01381	2	6.00867	6.02065	7	6.07444	12.0664	8	4	7	17.0216	13	6.0312	11.0956	5.0304	2	10.036	2.01412	5	9.03412	8.01463	7.00877	12.0167	6.0866	0	5.02839	1.0089	0	9	3	3	3.01332	8.01293	4.05495	4	0	4.01209	0	12.0144	4.00838	5.01559	5	11.0349	4.03846	10.0111	2	13.028	1.00181	0	10.014	0	6.01209	15.0677	9.03378	4.01282	7.0187	8.01234	5
ENSG00000271558.1	ENSG00000271558		processed_pseudogene	NA	0	0	0	0	0	0	0	0	0	0	0	0	0	0	0	0	0	0	0	0	0	0	0	0	0	0	0	0	0	0	0	0	0	0	0	0	0	0	0	0	0	0	0	0	0	0	0	0	0	0	0	0	0	0	0	0	0	0	0	0	0	0	0	0	0	0	0	0	0	0	0	0	0	0	0	0	0	0	0	0	0	0	0	0	0	0	0	0	0	0	0	0	0	0	0	0	0	0	0	0	0	0	0	0	0	0	0	0	0	0	0	0	0	0	0	0	0	0	0	0	0	0	0	0	0	0	0	0	0	0	0	0	0	0	0	0	0	0	0	0	0	0	0	0	0	0	0	0	0	0	0	0	0	0	0	0	0	0	0	0	0	0	0	0	0	0	0	0	0	0	0	0	0	0	0	0	0	0	0	0	0	0	0	0	0	0	0	0	0	0	0	0	0	0	0	0	0	0	0	0	0	0	0	0	0	0	0	0	0	0	0	0	0	0	0	0	0	0	0	0	0	0	0	0	0	0	0	0	0	0	0	0	0	0	0	0	0	0	0	0	0	0	0	0	0	0	0	0	0	0	0	0	0	0	0	0	0	0	0	0	0	0	0	0	0	0	0	0	0	0	0	0	0	0	0	0	0	0	0	0	0	0	0	0	0	0	0	0	0	0
ENSG00000271559.1	ENSG00000271559		processed_pseudogene	NA	0	0	0	0	0	0	0	0	0	0	0	0	0	0	0	0	0	0	0	0	0	0	0	0	0	0	0	0	0	0	0	0	0	0	0	0	0	0	0	0	0	0	0	0	0	0	0	0	0	0	0	0	0	0	0	0	0	0	0	0	0	0	0	0	0	0	0	0	0	0	0	0	0	0	0	0	0	0	0	0	0	0	0	0	0	0	0	0	0	0	0	0	0	0	0	0	0	0	0	0	0	0	0	0	0	0	0	0	0	0	0	0	0	0	0	0	0	0	0	0	0	0	0	0	0	0	0	0	0	0	0	0	0	0	0	0	0	0	0	0	0	0	0	0	0	0	0	0	0	0	0	0	0	0	0	0	0	0	0	0	0	0	0	0	0	0	0	0	0	0	0	0	0	0	0	0	0	0	0	0	0	0	0	0	0	0	0	0	0	0	0	0	0	0	0	0	0	0	0	0	0	0	0	0	0	0	0	0	0	0	0	0	0	0	0	0	0	0	0	0	0	0	0	0	0	0	0	0	0	0	0	0	0	0	0	0	0	0	0	0	0	0	0	0	0	0	0	0	0	0	0	0	0	0	0	0	0	0	0	0	0	0	0	0	0	0	0	0	0	0	0	0	0	0	0	0	0	0	0	0	0	0	0	0	0	0	0	0	0	0
ENSG00000271560.1	ENSG00000271560		processed_pseudogene	NA	0	0	0	0	0	0	0	0	0	0	0	0	0	0	0	0	0	0	0	0	0	0	0	0	0	0	0	0	0	0	0	0	0	0	0	0	0	0	0	0	0	0	0	0	0	0	0	0	0	0	0	0	0	0	0	0	0	0	0	0	0	0	0	0	0	0	0	0	0	0	0	0	0	0	0	0	0	0	0	0	0	0	0	0	0	0	0	0	0	0	0	0	0	0	0	0	0	0	0	0	0	0	0	0	0	0	0	0	0	0	0	0	0	0	0	0	0	0	0	0	0	0	0	0	0	0	0	0	0	0	0	0	0	0	0	0	0	0	0	0	0	0	0	0	0	0	0	0	0	0	0	0	0	0	0	0	0	0	0	0	0	0	0	0	0	0	0	0	0	0	0	0	0	0	0	0	0	0	0	0	0	0	0	0	0	0	0	0	0	0	0	0	0	0	0	0	0	0	0	0	0	0	0	0	0	0	0	0	0	0	0	0	0	0	0	0	0	0	0	0	0	0	0	0	0	0	0	0	0	0	0	0	0	0	0	0	0	0	0	0	0	0	0	0	0	0	0	0	0	0	0	0	0	0	0	0	0	0	0	0	0	0	0	0	0	0	0	0	0	0	0	0	0	0	0	0	0	0	0	0	0	0	0	0	0	0	0	0	0	0
ENSG00000271563.1	ENSG00000271563	HIRAP1	processed_pseudogene	NA	0	0	0	0	0	0	0	0	0	0	0	0	0	0	0	0	0	0	0	0	0	0	0	0	0	0	0	0	0	0	0	0	0	0	0	0	0	0	0	0	0	0	0	0	0	0	0	0	0	0	0	0	0	0	0	0	0	0	0	0	0	0	0	0	0	0	0	0	0	0	0	0	0	0	0	0	0	0	0	0	0	0	0	0	0	0	0	0	0	0	0	0	0	0	0	0	0	0	0	0	0	0	0	0	0	0	0	0	0	0	0	0	0	0	0	0	0	0	0	0	0	0	0	0	0	0	0	0	0	0	0	0	0	0	0	0	0	0	0	0	0	0	0	0	0	0	0	0	0	0	0	0	0	0	0	0	0	0	0	0	0	0	0	0	0	0	0	0	0	0	0	0	0	0	0	0	0	0	0	0	0	0	0	0	0	0	0	0	0	0	0	0	0	0	0	0	0	0	0	0	0	0	0	0	0	0	0	0	0	0	0	0	0	0	0	0	0	0	0	0	0	0	0	0	0	0	0	0	0	0	0	0	0	0	0	0	0	0	0	0	0	0	0	0	0	0	0	0	0	0	0	0	0	0	0	0	0	0	0	0	0	0	0	0	0	0	0	0	0	0	0	0	0	0	0	0	0	0	0	0	0	0	0	0	0	0	0	0	0	0
ENSG00000271564.1	ENSG00000271564	LINC02333	lncRNA	long intergenic non-protein coding RNA 2333	0	1	0	0	0	0	0	0	0	0	0	0	0	1	0	0	0	0	0	0	0	0	0	0	0	1	0	0	0	0	0	1	0	0	0	0	0	0	0	0	0	0	1	0	3.23557	1	0	0	0	0	0	0	0	3	0	0	0	0	0	0	0	1	0	0	0	0	0	0	0	0	0	0	1.40791	0	1.23216	0	1	0	0	0	0	0	0	0	0	0	0	0	0	0	0	0	0	0	0	0	0	0	1.22362	0	0	0	0	0	0	0	0	0	0	0	0	0	0	0	0	0	0	0	0	0	0	0	1	1	0	0	0	1	1	0	0	0	0	0	0	0	0	0	1	0	0	0	0	0	0	0	0	0	0	0	0	0	0	0	0	0	0	0	0	2.2546	0	0	0	0	3	0	0	0	0	0	0	0	0	0	0	0	0	0	0	0	0	0	0	0	0	0	0	0	0	0	0	1	0	0	0	1	0	0	0	0	2	0	0	0	0	0	0	0	0	0	0	0	0	0	0	0	0	2	0	0	4	0	0	0	0	0	0	0	0	0	0	1	0	0	0	0	3.33425	0	0	0	0	0	0	0	0	0	0	0	0	0	0	0	0	0	0	0	0	0	0	0	0	0	0	0	0	0	0	0	0	0	0	0	0	1	0	0	0	1	0	0	0	0	0	0	0	0	0	0	0	0
ENSG00000271565.1	ENSG00000271565		processed_pseudogene	NA	0	0	0	0	0	0	0	0	0	0	0	0	0	0	0	0	0	0	0	0	0	0	0	0	0	0	0	0	0	0	0	0	0	0	0	0	0	0	0	0	0	0	0	0	0	0	0	0	0	0	0	0	0	0	0	0	0	0	0	0	0	0	0	0	0	0	0	0	0	0	0	0	0	0	0	0	0	0	0	0	0	0	0	0	0	0	0	0	0	0	0	0	0	0	0	0	0	0	0	0	0	0	0	0	0	0	0	0	0	0	0	0	0	0	0	0	0	0	0	0	0	0	0	0	0	0	0	0	0	0	0	0	0	0	0	0	0	0	0	0	0	0	0	0	0	0	0	0	0	0	0	0	0	0	0	0	0	0	0	0	0	0	0	0	0	0	0	0	0	0	0	0	0	0	0	0	0	0	0	0	0	0	0	0	0	0	0	0	0	0	0	0	0	0	0	0	0	0	0	0	0	0	0	0	0	0	0	0	0	0	0	0	0	0	0	0	0	0	0	0	0	0	0	0	0	0	0	0	0	0	0	0	0	0	0	0	0	0	0	0	0	0	0	0	0	0	0	0	0	0	0	0	0	0	0	0	0	0	0	0	0	0	0	0	0	0	0	0	0	0	0	0	0	0	0	0	0	0	0	0	0	0	0	0	0	0	0	0	0	0
ENSG00000271567.1	ENSG00000271567	PPIAL4E	protein_coding	peptidylprolyl isomerase A like 4E	9.63982	0	0	0	0	27.8165	9.39541	0	10.3469	24.8179	4.17951	0	0	7.11184	6.9036	26.7503	9.07454	30.1223	0	12.1491	0	2.14804	6.2902	164.644	0	16.2002	14.1485	35.0421	26.4562	9.7905	0	16.9938	9.59395	2.27906	5.09615	0	30.7381	0	48.4495	4.97237	38.4319	31.285	0	0	14.9412	6.08939	23.0691	0	72.2433	0	16.9908	6.02801	9.23106	0	7.46689	12.8078	6.32327	0	19.1948	6.61871	15.2236	25.1153	0	0	11.765	4.49896	37.4865	0	0	0	6.86849	0	0	0	0	0	0	7.67688	0	0	0	0	5.87578	0	14.9716	52.4567	0	4.72901	3.39678	3.07994	17.4656	13.0331	18.1664	0	0	2.19214	13.8384	0	2.95282	8.09144	0	10.7566	5.10212	15.0121	10.1129	11.721	0	0	40.3932	0	4.8467	22.6623	0	0	1.68731	0	10.716	1.163	0	3.78833e-06	3.51839	0	67.3339	23.5293	0	5.57437	9.13819	15.496	0	17.1121	3.65045	5.9709	17.6912	0	0	0	6.93969	9.38325	3.19965	0	2.17113	6.31879	1.98512	43.5465	1.11007	47.9713	15.1338	0	0	0	13.5204	0	58.2263	30.7828	16.9985	17.0022	8.46833	9.7303	7.80486	65.9394	0	61.9873	34.0939	0	4.3324	0	0	0	28.1612	8.05428	0	0	13.984	6.03111	0	0	0	0	21.5632	3.21923	2.44407	0	0	5.07204	0	0	20.7318	10.6761	13.7718	101.661	27.4	0	11.6842	10.8694	30.5615	4.55798	9.53532e-05	11.2827	9.52342	0	22.4045	44.0462	27.0878	0	0	3.75879	0.149627	2.22767	9.43702	32.6717	10.5447	0	13.9461	7.98318	0	15.0339	3.69631	24.3705	0	28.856	3.89843	8.97206	0	0	0	5.63567	11.5124	26.9279	8.00352	8.96982	0	13.5775	26.5656	31.9705	54.9102	0	0	0	11.7329	20.9053	0	25.5837	0	5.58546	31.703	0	21.4036	21.9128	15.9817	0	0	0	5.97885	17.8472	29.5707	0	0	0	0	0	5.34641	7.63179	0	20.3757	10.0922	0	19.1384	24.4224	1.55368	16.8834	31.4735	15.1115	10.9447	0	1.08989	23.3206	13.3524	0	0	0	0	24.9626	0	23.5932	30.2055	0	0	2.58013	18.601	7.08511
ENSG00000271568.1	ENSG00000271568		processed_pseudogene	NA	0	0	0	0	0	0	0	0	0	0	0	0	0	0	0	0	0	0	0	0	0	0	0	1	0	0	0	0	0	0	0	0	0	0	0	0	0	0	0	0	0	0	0	0	0	0	0	0	0	0	0	0	0	0	0	0	0	0	0	0	0	0	0	0	0	0	0	0	0	0	0	0	0	0	0	0	0	0	0	0	0	0	0	0	0	0	0	0	0	0	0	0	0	0	0	0	0	0	0	0	0	0	0	0	0	0	0	0	0	0	0	0	0	0	0	0	0	0	0	0	0	0	0	0	0	0	0	0	0	0	0	0	0	0	0	0	0	0	0	0	0	0	0	0	0	0	0	0	0	0	0	0	0	0	0	0	0	0	0	0	0	0	0	0	0	0	0	0	0	0	0	0	0	0	0	0	0	0	0	0	0	0	0	0	0	0	0	0	0	0	0	0	0	0	0	0	0	0	0	0	0	0	0	0	0	0	0	0	0	0	0	0	0	0	0	0	0	0	0	0	0	0	0	0	0	0	0	0	0	0	0	0	0	0	0	0	0	0	0	0	0	0	0	0	0	0	0	0	0	0	0	0	0	0	0	0	0	0	0	0	0	0	0	0	0	0	0	0	0	0	0	0	0	0	0	0	0	0	0	0	0	0	0	0	0	0	0	0	0	0
ENSG00000271569.1	ENSG00000271569	IGKV1OR2-6	IG_V_pseudogene	NA	0	0	0	0	0	0	0	0	0	0	0	0	0	0	0	0	0	0	0	0	0	0	0	0	0	0	0	0	0	0	0	0	0	0	0	0	0	1	0	0	0	0	0	0	0	0	0	0	0	0	0	0	0	0	0	0	0	0	0	0	0	0	0	0	0	0	0	0	0	0	0	0	0	0	0	0	1	0	0	0	0	0	0	0	0	0	0	0	0	0	0	0	0	0	0	0	0	0	0	0	0	0	0	0	0	0	0	0	0	0	0	0	0	0	0	0	0	0	0	0	0	0	0	0	0	0	0	0	0	0	0	0	0	0	0	0	0	0	0	0	0	0	0	0	0	0	0	0	0	0	0	0	0	0	0	0	0	0	0	0	0	0	0	0	0	0	0	0	0	0	0	0	0	0	0	0	0	0	0	0	0	0	0	0	0	0	0	0	0	0	0	0	0	0	0	0	0	0	0	0	0	0	0	0	0	0	0	0	0	0	0	0	0	0	0	0	0	0	0	0	0	0	0	0	0	0	0	0	0	0	0	0	0	0	0	0	0	0	0	0	0	0	0	0	0	0	0	0	0	0	0	0	0	0	0	0	0	0	0	0	0	0	0	0	0	0	0	0	0	0	0	0	0	0	0	0	0	0	0	0	0	0	0	0	0	0	0	0	0	0
ENSG00000271573.1	ENSG00000271573		processed_pseudogene	NA	0	0	0	1.02265	1.0792	0	2	20	1.03193	0	0	0	2.05746	0	5.11731	7	1	0	0	0	0	4	0	0	0	0	0	3	1	2	1	1	0	6.24498	8.66335	1.06639	4.52356	9.47716	0	0	0	0	0	0	0	0	0	0	0	1.03807	0	17.3286	3	8.27491	2	0	1.04182	0	0	0	0	14	0	2.09544	6.08927	1.15759	1.12173	0	1.03807	2	1.03326	0	0	8.45814	0	0	6.37028	4	2.04431	0	0	3.21984	0	0	0	0	1	0	0	1	0	0	0	1.06738	0	0	2.17543	0	1	0	5	0	0	0	0	1.10701	5.80234	1.04308	3	4	1.16634	0	1	0	0	2.0627	3	0	0	2	7	0	0	0	2.02968	3.12463	0	2	1	3.45741	0	0	0	1	0	0	0	2	0	0	0	0	1.07294	2.04132	1.05247	4.13408	0	0	0	5	0	2.09499	1.05129	0	1	0	0	0	3	1.07899	1	0	1	3	0	0	0	4.43054	0	3	0	2	0	89.487	1.01993	9.57614	1.13016	0	0	2.15791	3	10.1848	0	4	33.2556	0	0	0	0	0	1	1	2	1.03939	4	0	0	2.13581	0	2	0	0	1.02086	2	0	0	0	2.02534	0	0	2.03806	5	0	0	10	3	0	4	1.03171	0	2	0	5	2.09938	2.1061	1	6.33587	1.04557	2	0	0	0	0	0	1	29.9159	0	0	0	1.03165	2.06144	0	0	0	0	0	2.06531	5	1.06388	2	1.26088	7.30653	6	13.356	2.04801	4	1	1	0	1.07307	7.26093	3.07156	0	0	3.11457	0	0	0	1.04733	0	7	0	0	0	1.02272	0	1.02115	0	14.4707	0	0	8.31206	0	0	0	0	9.5409	1	1.07034	10
ENSG00000271576.1	ENSG00000271576	PRKACB-DT	lncRNA	NA	0	3	0	0	0	0	0	0	0	0	0	0	0	0	0	0	0	0	0	0	0	0	0	0	0	0	0	0	0	0	0	0	0	0	0	0	0	1	0	0	0	0	0	0	1	0	0	0	0	0	0	0	0	0	0	0	0	0	0	0	0	0	0	0	0	0	0	0	0	0	0	0	0	0	0	0	0	0	0	0	0	0	0	0	0	0	1	0	0	0	0	0	0	0	0	0	0	0	0	0	0	0	0	0	0	0	0	0	0	0	0	0	0	0	0	0	0	0	0	0	0	0	0	0	0	0	0	0	0	0	0	0	0	0	0	0	0	0	0	0	0	0	0	0	0	0	0	0	0	0	0	0	0	0	0	0	0	0	0	0	0	0	0	0	0	0	0	0	0	0	0	0	0	0	0	0	0	0	0	0	0	0	0	0	0	0	0	0	0	0	0	0	0	0	0	0	0	0	0	0	0	0	0	0	0	0	1	0	0	0	0	0	0	0	0	0	0	0	0	0	0	0	0	0	0	0	0	0	0	0	0	0	0	0	0	0	0	0	0	0	0	0	0	0	0	0	1	0	0	0	0	0	0	0	0	0	0	0	0	0	0	0	0	0	0	1	0	0	0	0	0	0	0	0	0	0	0	0	1	0	0	0	0	0	0	0	0	0	0	0
ENSG00000271578.1	ENSG00000271578		processed_pseudogene	NA	0	0	0	0	0	0	0	0	0	0	0	0	0	0	0	0	0	0	0	0	0	0	0	0	0	0	0	0	0	0	0	0	0	0	0	0	0	0	0	0	0	0	0	0	0	0	0	0	0	0	0	0	0	0	0	0	0	0	0	0	0	0	0	0	0	0	0	0	0	0	0	0	0	0	0	0	0	0	0	0	0	0	0	0	0	0	0	0	0	0	0	0	0	0	0	0	0	0	0	0	0	0	0	0	0	0	0	0	0	0	0	0	0	0	0	0	0	0	0	0	0	0	0	0	0	0	0	0	0	0	0	0	0	0	0	0	0	0	0	0	0	0	0	0	0	0	0	0	0	0	0	0	0	0	0	0	0	0	0	0	0	0	0	0	0	0	0	0	0	0	0	0	0	1	0	0	0	0	0	0	0	0	0	0	0	0	0	0	0	0	0	0	0	0	0	0	0	0	0	0	0	0	0	0	0	0	0	0	0	0	0	0	0	0	0	0	0	0	0	0	0	0	0	0	0	0	0	0	0	0	0	0	0	0	0	0	0	0	0	0	0	0	0	0	0	0	0	0	0	0	0	0	0	0	0	0	0	0	0	0	0	0	0	0	0	0	0	0	0	0	0	0	0	0	0	0	0	0	0	0	0	0	0	0	0	0	0	0	0	0
ENSG00000271579.1	ENSG00000271579		lncRNA	NA	0	0	0	0	0	0	0	0	0	0	0	0	0	0	0	0	0	0	0	0	0	0	1	0	0	0	0	1	0	0	0	0	0	0	1	0	1	3	0	0	0	0	0	0	0	0	0	0	0	0	0	0	0	0	0	0	0	0	0	0	0	0	0	0	0	0	0	0	0	0	0	0	0	1	0	0	0	0	0	0	0	0	0	0	0	0	0	0	0	0	0	0	0	0	0	0	0	0	0	0	0	0	1	0	0	0	0	0	2	0	0	0	0	0	1	0	0	0	0	0	1	0	0	0	0	0	0	0	0	0	0	0	0	0	0	0	0	0	0	0	0	0	1	0	0	2	0	0	0	0	0	0	0	0	0	0	0	0	0	0	0	0	0	0	0	0	0	0	3	0	0	0	0	0	0	0	1	0	0	0	0	0	0	0	0	0	0	0	0	0	1	0	0	0	3	0	0	0	0	0	0	0	0	0	0	0	0	0	0	0	0	0	0	0	1	0	0	0	0	0	0	0	0	1	0	0	1.01443	0	0	0	0	0	0	0	1.00172	0	1.00881	0	0	0	0	0	0	0	0	0	0	0	0	0	0	0	0	0	0	0	0	0	0	0	0	0	0	0	0	0	0	2	1	0	0	0	1	0	0	0	0	1	0	0	0	0	0	0	0	0	0	0	0	0
ENSG00000271580.1	ENSG00000271580		processed_pseudogene	NA	0	0	0	0	0	1	0	0	0	0	0	0	0	0	0	1	0	0	0	0	0	0	0	0	0	0	0	0	0	0	0	0	0	0	0	0	0	3	0	0	0	0	0	0	1	0	0	0	0	0	1	0	0	0	0	0	0	0	0	0	0	0	0	0	0	0	0	0	0	0	0	0	1	1	0	0	0	0	0	0	1	0	0	0	0	1	0	0	0	0	0	0	0	0	0	0	0	2	0	0	0	0	0	0	0	0	1	0	0	0	0	0	0	0	0	0	0	1	0	0	0	0	0	0	0	1	0	0	0	0	0	0	0	0	0	0	0	0	0	0	0	0	0	0	0	0	0	0	0	0	0	0	0	0	0	0	0	0	0	1	0	0	0	0	0	0	0	0	0	1	0	0	0	0	0	0	0	0	0	0	0	0	0	0	0	0	0	0	0	0	0	0	0	0	0	0	0	0	5	0	1	0	0	0	0	0	0	0	0	0	0	0	0	1	0	0	0	0	0	0	3	0	0	0	0	0	0	0	0	0	0	0	0	0	0	0	2	0	0	1	0	0	0	0	0	2	0	0	0	0	0	0	1	0	0	0	0	1	0	0	0	0	0	1	0	0	0	4	0	1	0	0	0	0	0	0	0	0	0	0	0	0	0	0	0	0	0	0	0	0
ENSG00000271581.1	ENSG00000271581		unprocessed_pseudogene	NA	6.23394	16.9151	2.41899	6.02971	9.52221	0	15.3641	0	8.51868	15.2625	1.66923	4.54823	12.9626	1.39589	2.36321	8.56835	8.25682	10.7958	5.75007	18.7312	4.19698	0	12.3661	13.6695	1.86961	0	1.72983	12.5392	17.0042	1.88952	0	0	5.10606	15.1441	22.1623	0	16.6903	13.1125	0	35.6089	0	1.33904	0	1.19812	40.0506	2.12763	1.50667	3.69462	0	11.2245	22.5779	3.69694	10.9525	25.2367	1.11597	11.4612	1.71126	7.6156	1.31459	3.0912	0	5.69814	0	58.7067	1.10325	2.48706	5.97693	15.8733	8.34063	7.75986	15.1578	0	6.67612	34.0389	6.24561	9.9533	0	10.0522	26.5278	3.04711	3.51386	27.9107	9.87372	10.2393	0	5.00016	0	14.8088	6.67336	0	0	25.6831	29.1654	1.34486	8.5941	17.0314	0	1.55495	0	1.30099	1.79315	0	0	10.9513	24.943	20.5998	13.6994	25.9023	9.68807	0	6.52105	5.14474	0	5.71457	8.3611	5.81474	6.11534	0	4.42315	11.523	9.49516	14.6576	6.06499	3.08774	12.6472	47.4535	0	0	6.03245	25.3269	13.359	19.7605	27.2497	2.06677	19.3917	0	1.12676	15.3635	19.0593	0	0	15.8251	0	4.20919	3.87106	16.5818	6.91816	7.15992	0	3.30492	0	0	0	12.6245	1.43594	0	6.01716	15.1166	6.58873	10.192	0	19.4882	10.5079	9.89071	1.85061	1.5224	1.65818	2.68497	0	8.76482	11.0526	0	3.7107	8.19711	0	7.92481	14.324	1.2532	4.87122	3.58508	2.69153	0	0	17.1738	6.17328	1.41677	0	11.2653	22.8847	19.4316	12.1799	0	1.64063	13.271	1.24674	4.81353	3.49334	4.23656	2.55309	1.24716	9.58631	6.29905	23.6352	15.7096	0	8.78007	8.36816	13.1925	1.55397	26.4985	9.27106	2.91456	2.73709	4.07847	5.73692	11.7317	0	5.83904	1.75533	4.47204	15.3699	4.91747	10.0054	0	8.69979	6.19475	2.59894	2.52669	1.40283	0	0	4.91025	3.60768	2.36639	2.57535	41.6822	1.89598	3.46328	16.7316	2.60373	4.38804	2.46308	0	8.50301	6.30342	3.34745	6.04692	4.32988	26.2194	0	27.1546	3.45314	0	2.50161	2.99376	8.78074	0	7.81406	0	0	1.49247	39.478	10.0845	4.13201	0	0	8.79942	10.4217	3.18117	1.19307	6.79981	1.43457	1.24675	23.2807	0	5.22806	1.76203	2.7019	47.6195	0	1.96712	14.5227	2.19582	0	27.6035	0	8.0631	21.2059	0	13.7379
ENSG00000271582.1	ENSG00000271582		processed_pseudogene	NA	0	0	0	0	0	0	0	0	0	0	0	0	0	0	0	0	0	0	0	0	0	0	0	0	0	0	0	0	0	0	0	0	0	0	0	0	0	0	0	0	0	0	0	0	0	0	0	0	0	0	0	0	0	0	0	0	0	0	0	0	0	0	0	0	0	0	0	0	0	0	0	0	0	0	0	0	0	0	0	0	0	0	0	0	0	0	0	0	0	0	0	0	0	0	0	0	0	0	0	0	0	0	0	0	0	0	0	0	0	0	0	0	0	0	0	0	0	0	0	0	0	0	0	0	0	0	0	0	0	0	0	0	0	0	0	0	0	0	0	0	0	0	0	0	0	0	0	0	0	0	0	0	0	0	0	0	0	0	0	0	0	0	0	0	0	0	0	0	0	0	0	0	0	0	0	0	0	0	0	0	0	0	0	0	0	0	0	0	0	0	0	0	0	0	0	0	0	0	0	0	0	0	0	0	0	0	0	0	0	0	0	0	0	0	0	0	0	0	0	0	0	0	0	0	0	0	0	0	0	0	0	0	0	0	0	0	0	0	0	0	0	0	0	0	0	0	0	0	0	0	0	0	0	0	0	0	0	0	0	0	0	0	0	0	0	0	0	0	0	0	0	0	0	0	0	0	0	0	0	0	0	0	0	0	0	0	0	0	0	0
ENSG00000271583.1	ENSG00000271583		processed_pseudogene	NA	0	0	0	0	0	0	0	0	0	0	0	0	0	0	0	0	0	0	0	0	0	0	0	0	0	0	0	0	0	0	0	0	0	0	0	0	0	0	0	0	0	0	0	0	0	0	0	0	0	0	0	0	0	0	0	0	0	0	0	0	0	0	0	0	0	0	0	0	0	0	0	0	0	0	0	0	0	0	0	0	0	0	0	0	0	0	0	0	0	0	0	0	0	0	0	0	0	0	0	0	0	0	0	0	0	0	0	0	0	0	0	0	0	0	0	0	0	0	0	0	0	0	0	0	0	0	0	0	0	0	0	0	0	0	0	0	0	0	0	0	0	0	0	0	0	0	0	0	0	0	0	0	0	0	0	0	0	0	0	0	0	0	0	0	0	0	0	0	0	0	0	0	0	0	0	0	0	0	0	0	0	0	0	0	0	0	0	0	0	0	0	0	0	0	0	0	0	0	0	0	0	0	0	0	0	0	0	0	0	0	0	0	0	0	0	0	0	0	0	0	0	0	0	0	0	0	0	0	0	0	0	0	0	0	0	0	0	0	0	0	0	0	0	0	0	0	0	0	0	0	0	0	0	0	0	0	0	0	0	0	0	0	0	0	0	0	0	0	0	0	0	0	0	0	0	0	0	0	0	0	0	0	0	0	0	0	0	0	0	0
ENSG00000271584.1	ENSG00000271584	LINC02550	lncRNA	long intergenic non-protein coding RNA 2550	0	0	0	0	0	0	0	0	0	0	0	0	0	0	0	0	0	0	0	0	0	0	0	0	0	0	0	0	0	0	0	0	0	0	0	0	0	0	0	0	0	0	0	0	0	0	0	0	0	0	0	0	0	0	0	0	0	0	0	0	0	0	0	0	0	0	0	0	0	0	0	0	1	0	0	0	0	0	0	1	0	0	0	0	0	0	0	0	0	0	0	0	0	0	0	0	0	0	0	0	0	0	0	0	0	0	0	0	0	0	0	0	0	0	0	0	0	0	0	0	0	0	0	0	0	0	0	0	0	0	0	0	0	0	0	0	0	0	0	0	0	0	0	0	0	0	0	0	0	0	0	0	0	0	0	0	0	0	0	0	0	0	0	0	0	0	0	0	0	0	0	0	0	0	0	0	0	0	0	0	0	0	0	0	0	0	0	0	0	0	0	0	0	0	0	0	0	0	0	0	0	0	0	0	0	0	0	0	0	0	0	0	0	0	0	0	0	0	0	0	0	0	0	0	0	0	0	0	0	0	0	0	0	0	0	0	0	0	0	0	0	0	0	0	0	0	0	0	0	0	0	0	0	0	0	0	0	1	0	0	0	0	0	0	0	0	0	0	0	0	0	0	0	0	0	0	0	0	0	0	0	0	0	0	0	0	0	0	0	0
ENSG00000271585.1	ENSG00000271585	SELENOTP2	processed_pseudogene	NA	0	0	0	0	0	0	0	0	0	0	0	0	0	0	0	0	0	0	0	0	0	0	0	0	0	0	0	0	0	0	0	0	0	0	0	0	0	0	0	0	0	0	0	0	0	0	1	0	0	0	0	0	0	0	0	0	0	0	0	0	0	0	0	0	0	0	0	0	0	0	0	0	0	0	0	0	0	0	0	0	0	0	0	0	0	0	0	0	0	0	1	0	0	0	0	0	0	0	0	0	0	0	0	0	0	0	0	0	0	0	0	0	0	0	0	0	0	0	0	0	0	0	0	0	0	0	0	0	0	0	0	0	0	0	0	0	0	0	0	0	0	0	0	0	0	0	0	0	0	0	0	0	0	0	0	0	0	0	0	0	0	0	0	0	0	0	0	0	0	0	0	0	0	0	0	0	0	0	1	0	0	0	0	0	0	0	0	0	0	0	0	0	0	0	0	0	0	0	0	0	0	0	0	0	0	0	0	0	0	0	0	0	0	0	0	0	0	0	0	0	0	0	0	0	0	0	0	0	0	1	0	0	0	0	0	0	0	0	0	0	0	0	0	0	1	0	0	0	0	0	0	0	0	0	0	0	0	0	0	0	1	0	0	0	0	0	0	0	0	0	0	0	0	0	0	0	0	0	0	0	0	0	0	0	0	0	0	0	0	0
ENSG00000271586.1	ENSG00000271586		processed_pseudogene	NA	0	0	0	0	0	0	0	0	0	0	0	0	0	0	0	0	0	0	0	0	0	0	0	0	0	0	0	0	0	0	0	0	0	0	0	0	0	0	0	0	0	0	0	0	0	0	0	0	0	0	0	0	0	0	0	0	0	0	0	0	0	0	0	0	0	0	0	0	0	0	0	0	0	0	0	0	0	0	0	0	0	0	0	0	0	0	0	0	0	0	0	0	0	0	0	0	0	0	0	0	0	0	0	0	0	0	0	0	0	0	0	0	0	0	0	0	0	0	0	0	0	0	0	0	0	0	0	0	0	0	0	0	0	0	0	0	0	0	0	0	0	0	0	0	0	0	0	0	0	0	0	0	0	0	0	0	0	0	0	0	0	0	0	0	0	0	0	0	0	1	0	0	0	0	0	0	0	0	0	0	0	0	0	0	0	0	0	0	0	0	0	0	0	0	0	0	0	0	0	0	0	0	0	0	0	0	0	0	0	0	0	0	0	0	0	0	0	0	0	0	0	0	0	0	0	0	0	0	0	0	0	0	0	0	0	0	0	0	0	0	0	0	0	0	0	0	0	0	0	0	0	0	0	0	0	0	0	0	0	0	0	0	0	0	0	0	0	0	0	0	0	0	0	0	0	0	0	0	0	0	0	0	0	0	0	0	0	0	0	0
ENSG00000271587.1	ENSG00000271587		processed_pseudogene	NA	0	0	0	0	0	0	0	0	0	1	0	0	0	0	0	0	0	0	0	0	0	0	0	0	0	0	0	0	0	0	0	0	0	0	0	0	0	0	0	0	0	0	0	0	0	1	0	0	0	0	0	0	0	0	0	0	0	0	0	0	0	0	0	1	0	0	1	0	0	0	2	0	0	0	1	0	0	0	0	0	0	0	0	0	0	0	0	0	0	0	0	0	0	2	0	0	0	0	0	0	0	0	0	0	0	0	0	0	0	0	0	0	0	0	0	0	0	0	0	0	0	0	0	0	1	0	0	0	0	0	1	0	0	0	0	0	0	0	0	0	0	0	0	0	0	0	1	0	0	0	0	0	0	0	0	0	0	0	0	0	0	0	0	0	0	0	1	0	0	0	0	0	0	0	0	0	0	0	0	0	0	0	0	0	0	0	0	0	1	0	0	0	0	1	0	0	0	0	0	0	0	0	0	0	0	0	0	0	0	0	0	0	1	0	0	0	0	1	0	0	0	0	0	0	0	0	0	0	0	0	0	0	0	0	0	1	0	0	0	0	0	0	0	0	0	0	0	0	0	0	0	0	0	0	0	0	0	0	0	0	0	0	0	0	0	0	0	0	0	0	0	0	0	0	0	0	0	0	0	0	0	0	0	0	0	0	0	0	0	0
ENSG00000271588.1	ENSG00000271588	LARP7P1	processed_pseudogene	NA	0	0	0	0	0	0	0	0	0	0	0	0	0	0	0	0	0	0	0	0	0	0	0	0	0	0	0	0	0	0	0	0	0	0	0	0	0	0	0	0	0	0	0	0	0	0	0	0	0	0	0	0	0	0	0	0	0	0	0	0	0	0	0	0	0	0	0	0	0	0	0	0	0	0	0	0	0	0	0	0	0	0	0	0	0	0	0	0	0	0	0	0	0	0	0	0	0	0	0	0	0	0	0	0	0	0	0	0	0	0	0	0	0	0	0	0	0	0	0	0	0	0	0	0	0	0	0	0	0	0	0	0	0	0	0	0	0	0	0	0	0	0	0	0	0	0	0	0	0	0	0	0	0	0	0	0	0	0	0	0	0	0	0	0	0	0	0	0	0	0	0	0	0	0	0	0	0	0	0	0	0	0	0	0	0	0	0	0	0	0	0	0	0	0	0	0	0	0	0	0	0	0	0	0	0	0	0	0	0	0	0	0	0	0	0	0	0	0	0	0	0	0	0	0	0	0	0	0	0	0	0	0	0	0	0	0	0	0	0	0	0	0	0	0	0	0	0	0	0	0	0	0	0	0	0	0	0	0	0	0	0	0	0	0	0	0	0	0	0	0	0	0	0	0	0	0	0	0	0	0	0	0	0	0	0	0	0	0	0	0
ENSG00000271589.1	ENSG00000271589		processed_pseudogene	NA	0	0	0	1	0	0	0	0	1	2	2	0	0	3	1	2	2	0	0	0	0	1	0	2	0	0	1	0	1.08532	0	0	0	2	2	0	0	0	2	0	0	0	0	0	0	0	0	0	0	4	1	1	0	4	0	0	0	3	4	0	2	0	0	0	1	0	0	0	0	0	1	0	0	0	0	0	0	0	0	0	0	0	0	0	0	0	1	0	0	0	0	0	3	0	0	1	1	1	1	1	0	0	0	0	0	0	0	0	0	0	0	0	0	0	1	1	0	1	0	0	3	1	1	1	0	1	0	0	0	3	0	0	0	0	0	2	0	0	0	0	0	1	0	0	0	0	1	0	0	0	0	0	0	2	3	0	2	0	1	0	0	0	0	0	0	0	2	0	0	1	1	6	0	0	0	1	1	1	0	0	0	0	0	0	0	1	0	1	2	2	0	0	0	0	0	1	1	0	1	1	1	0	6	1	0	0	0	2	2	0	0	0	0	1	0	4	0	0	0	0	0	0	0	0	0	0	1	2	0	0	1	0	0	0	3.1824	1	0	1.08848	0	0	2	0	0	0	1	0	3	1	0	0	0	0	0	0	0	1	0	0	0	0	0	0	0	0	1	0	0	0	0	0	0	0	0	0	0	0	0	2	0	1	1	0	0	0	0	0	0	0	0	1	0
ENSG00000271590.1	ENSG00000271590		lncRNA	NA	0	1	1	0	0	0	0	0	0	1.00025	0	0	1.21972	1	0	0	1	1.42799	0	2.43214	0	0	0	3	0	1	0	1	0	0	0	0	0	0	0	0	2	12.4158	0	0	1	1	0	0	6.13217	0	0	0	0	0	3.3903	1	0	7.17672	1	0	0	0	1.0044	1	0	0	0	1	1	0	2	1	0	0	1	0	7.50654	0	3	0	0	2	3	0	0	0	0	0	1	1.58403	0	0	0	1	1	0	1	0	0	0	0	1	3	0	0	0	2	1.15296	1	0	1	0	0	1	0	0	0	1	0	1	0	2	0	0	0	0	4	1	0	0	0	9.64393	0	0	0	0	0	0	1	0	0	0	0	0	0	6.61299	1	1	0	1	0	0	0	1	0	0	0	0	0	0	0	0	0	1	0	2	3	0	0	0	0	0	1.16542	17.2089	0	0	0	0	1	1.35429	1	1	1	4	1	0	0	2	0	0	0	1.60505	0	0	0	0	1	3.885	0	1	0	0	0	0	0	1	0	0	0	0	0	2	0	0	0	1	0	1.13881	1	0	0	0	0	0	14.5682	0	0	1	1	2.43608	1	0	0	1.10514	0	1	0	0	0	0	10.5364	0	0	0	1	0	3	1	0	1	0	0	1	0	0	0	1.00056	0	0	5.49538	0	4.67952	0	1	1	0	2	0	0	1.57809	1	4.88693	0	2.35094	0	1.59971	2	0	0	0	1	0	0	0	0	2	1	0	0	0	0	0	2	0
ENSG00000271595.1	ENSG00000271595	ELOCP35	processed_pseudogene	NA	0	0	0	0	0	0	0	0	0	0	0	0	0	0	0	0	0	0	0	0	0	0	0	0	0	0	0	0	0	0	0	0	0	0	0	0	0	0	0	0	0	0	0	0	0	0	0	0	0	0	0	0	0	0	0	0	0	0	0	0	0	0	0	0	0	0	0	0	0	0	0	0	0	0	0	0	0	0	0	0	0	0	0	0	0	0	0	0	0	0	0	0	0	0	0	0	0	0	0	0	0	0	0	0	0	0	0	0	0	0	0	0	0	0	0	0	0	0	0	0	0	0	0	0	0	0	0	0	0	0	0	0	0	0	0	0	0	0	0	0	0	0	0	0	0	0	0	0	0	0	0	0	0	0	0	0	0	0	0	0	0	0	0	0	0	0	0	0	0	0	0	0	0	0	0	0	0	0	0	0	0	0	0	0	0	0	0	0	0	0	0	0	0	0	0	0	0	0	0	0	0	0	0	0	0	0	0	0	0	0	0	0	0	0	0	0	0	0	0	0	0	0	0	0	0	0	0	0	0	0	0	0	0	0	0	0	0	0	0	0	0	0	0	0	0	0	0	0	0	0	0	0	0	0	0	0	0	0	0	0	0	0	0	0	0	0	0	0	0	0	0	0	0	0	0	0	0	0	0	0	0	0	0	0	0	0	0	0	0	0
ENSG00000271596.1	ENSG00000271596		processed_pseudogene	NA	0	0	0	0	0	0	0	0	0	0	0	0	0	0	0	0	0	0	0	0	0	0	0	0	0	0	0	0	0	0	0	0	0	0	0	0	0	0	0	0	0	0	0	0	0	0	0	0	0	0	0	0	0	1	0	0	0	0	0	0	0	0	0	0	0	0	0	0	0	0	0	0	0	0	0	0	0	0	0	0	0	0	0	0	0	0	0	0	0	0	0	0	0	0	0	0	0	0	0	0	0	0	0	0	0	0	0	0	0	0	0	0	0	0	0	0	0	0	0	0	0	0	0	0	0	0	0	0	0	0	0	0	0	0	0	0	0	0	0	0	0	0	0	0	0	0	0	0	0	0	0	0	0	0	0	0	0	0	0	0	0	0	0	0	0	0	0	0	0	0	0	0	0	0	0	0	0	0	0	0	0	0	0	0	0	0	0	0	0	0	0	0	0	0	0	0	0	0	0	0	0	0	0	0	0	0	0	0	0	0	0	0	0	0	0	0	0	0	0	0	0	0	0	0	0	0	0	0	0	0	0	0	0	0	0	0	0	0	0	0	0	0	0	0	0	0	0	0	0	0	0	0	0	0	0	0	0	0	0	0	0	0	0	0	0	0	0	0	0	0	0	0	0	0	0	0	0	0	0	0	0	0	0	0	0	0	0	0	0	0
ENSG00000271597.1	ENSG00000271597		processed_pseudogene	NA	0	0	0	0	0	0	0	0	0	0	0	0	0	0	0	0	0	0	0	0	0	0	0	0	0	0	0	0	0	0	0	0	0	0	0	0	0	0	0	0	0	0	0	0	0	0	0	0	0	0	0	0	0	0	0	0	0	0	0	0	0	0	0	0	0	0	0	0	0	0	0	0	0	0	0	0	0	0	0	0	0	0	0	0	0	0	0	0	0	0	0	0	0	0	0	0	0	1	0	0	0	0	0	0	0	0	0	0	0	0	0	0	0	0	0	0	0	0	0	0	0	0	0	0	0	0	0	0	0	0	0	0	0	0	0	0	0	0	0	0	0	0	0	0	0	0	0	0	0	0	0	0	0	0	0	0	0	0	0	0	0	0	0	0	0	0	0	0	0	0	0	0	0	0	0	0	0	0	0	0	0	0	0	0	0	0	0	0	0	0	0	0	0	0	0	0	0	0	0	0	0	0	0	0	0	0	0	0	0	0	0	0	0	0	0	0	0	0	0	0	0	0	0	0	0	0	0	0	0	0	0	0	0	0	0	0	0	0	0	0	0	0	0	0	0	0	0	0	0	0	1	0	0	0	0	0	0	0	0	0	0	0	0	0	0	0	0	0	0	0	0	0	0	0	0	0	0	0	0	0	0	0	0	0	0	0	0	0	0	0
ENSG00000271598.1	ENSG00000271598		processed_pseudogene	NA	0	0	0	0	0	0	0	0	0	0	0	0	0	0	0	0	0	0	0	0	0	0	0	0	0	0	0	0	0	0	0	0	0	0	0	0	0	0	0	0	0	0	0	0	0	0	0	0	0	0	0	0	0	0	0	0	0	0	0	0	0	0	0	0	0	0	0	0	0	0	0	0	0	0	0	0	0	0	0	0	0	0	0	0	0	0	0	0	0	0	0	0	0	0	0	0	0	0	0	0	0	0	0	0	0	0	0	0	0	0	0	0	0	0	0	0	0	0	0	0	0	0	0	0	0	0	0	0	0	0	0	0	0	0	0	0	0	0	0	0	0	0	0	0	0	0	0	0	0	0	0	0	0	0	0	0	0	0	0	0	0	0	0	0	0	0	0	0	0	0	0	0	0	0	0	0	0	0	0	0	0	0	0	0	0	0	0	0	0	0	0	0	0	0	0	0	0	0	0	0	0	0	0	0	0	0	0	0	0	0	0	0	0	0	0	0	0	0	0	0	0	0	0	0	0	0	0	0	0	0	0	0	0	0	0	0	0	0	0	0	0	0	0	0	0	0	0	0	0	0	0	0	0	0	0	0	0	0	0	0	0	0	0	0	0	0	0	0	0	0	0	0	0	0	0	0	0	0	0	0	0	0	0	0	0	0	0	0	0	0
ENSG00000271600.1	ENSG00000271600		processed_pseudogene	NA	0	0	0	0	0	0	0	0	0	0	0	0	0	0	0	0	0	0	0	0	0	0	0	0	0	0	0	0	0	0	0	0	0	0	0	0	0	0	0	0	0	0	0	0	0	0	0	0	0	0	1	0	0	0	0	0	0	0	0	0	0	0	0	0	0	0	0	0	0	0	0	0	0	0	0	0	0	0	0	0	0	0	0	0	0	0	0	0	0	0	0	0	0	0	0	0	0	0	0	0	0	0	0	0	0	0	0	0	0	0	0	0	0	0	0	0	0	0	0	0	0	0	0	0	0	0	0	0	0	0	0	0	0	0	0	0	0	0	0	0	0	0	0	0	0	0	0	0	0	0	0	0	0	0	0	0	0	0	0	0	0	0	0	0	0	0	0	0	0	0	0	0	0	0	0	0	0	0	0	0	0	0	0	0	0	0	0	0	0	0	0	0	0	0	0	0	0	0	0	0	0	0	0	0	0	0	0	0	0	0	0	0	0	0	0	0	0	0	0	0	0	0	0	0	0	0	0	0	0	0	0	0	0	0	0	0	0	0	0	0	0	0	0	0	0	0	0	0	0	0	0	0	0	0	0	0	0	0	0	0	0	0	0	0	0	0	0	0	0	0	0	0	0	0	0	0	0	0	0	0	0	0	0	0	0	0	0	0	0	0
ENSG00000271601.3	ENSG00000271601	LIX1L	protein_coding	limb and CNS expressed 1 like	143.761	1254.17	245.339	863.706	850.104	548.756	1255.77	427.214	1372.27	1059.19	357.522	757.441	821.679	697.094	1399.9	1497.49	565.5	410.919	282.005	696.433	532.04	352.864	754.539	1601.31	90.7926	1218.08	718.046	1024.97	860.007	1159.32	284.319	447.678	1152.3	519.951	928.553	393.865	848.687	970.124	559.374	900.847	779.217	748.151	356.997	319.387	1165.99	1130.38	806.881	200.898	1015.23	1457.23	1026.54	551.231	753.776	211.508	178.36	1013.99	895.971	446.769	489.261	651.124	295.11	742.949	207.678	1331.14	287.271	607.491	1049.14	1046.16	865.729	539.285	1542.63	586.588	314.88	1172.21	899.077	55.0048	870.354	852	1143.65	609.667	676.128	559.716	154.623	455.681	289.239	820.541	262.559	1058.47	643.551	367.198	575.261	532.874	1027.46	629.444	477.984	476.052	1195.48	491.954	1085.97	313.284	284.638	555.523	1019.4	447.013	1076.7	1157.97	516.67	427.186	1314.23	823.201	395.639	606.885	515.793	1064.52	1301.72	502.594	856.847	468.37	277.772	542.282	511.358	612.37	1182.71	697.007	996.659	1092.07	264.05	554.83	647.998	893.83	538.95	1176.73	337.431	32.4862	785.199	605.27	716.426	1255.76	1172.85	301.868	442.297	1019.4	594.919	959.995	474.469	1134.61	603.963	354.676	158.944	433.444	1058.82	784.982	1327.06	1664.03	555.476	665.05	624.333	666.559	70.2812	702.343	498.716	1089.11	669.739	641.227	253.187	352.913	813.684	228.397	1220.24	635.008	1007.27	894.92	431.457	1272.6	865.243	1184.56	749.032	668.214	743.584	590.089	950.683	302.84	1238.68	754.307	738.826	593.279	796.304	1252.87	596.754	875.068	1483.59	423.605	579.91	1717.02	1417.47	1489.46	249.617	1131.98	494.22	522.171	1185.68	1073.2	1274.67	327.247	206.282	308.27	1036.73	1306.8	445.276	937.378	1203.66	819.719	786.013	620.015	747.715	824.545	424.016	966.124	277.05	464.89	903.113	771.912	187.614	708.298	387.662	857.478	1014.09	824.167	178.112	850.29	86.1896	803.12	301.24	276.615	871.479	982.395	689.65	540.437	211.992	742.274	543.203	396.035	580.055	1015.82	594.535	739.556	915.437	649.531	905.554	402.162	484.324	697.485	746.771	966.945	1107.77	102.913	183.89	691.658	93.5041	272.073	571.438	701.514	662.354	537.954	782.75	264.586	1087.02	1423.13	439.603	721.251	917.789	628.912	764.874	336.223	500.451	755.115	1071.02	373.081	426.733	276.411	232.768	1035.48	107.513	664.306	743.926	554.864	505.307	1367.05	839.073	960.582
ENSG00000271602.1	ENSG00000271602	KRT8P49	processed_pseudogene	NA	0	1.51894	0	0	0	0	0	0	0	1.03161	0	0	0	0	0	0	0	0	0	0	0	0	0	0	1.00066	0	0	1.00033	0	1.00035	0	1	2.00036	0	4.16762	0	0	0	0	0	0	0	0	0	0	1.00165	0	0	0	0	0	0	0	0	1.00052	0	2.00099	0	0	0	1	0	0	0	0	0	0	0	0	0	1.07174	0	0	0	0	0	0	0	0	1.05643	0	0	0	0	0	0	0	0	0	0	0	1.0006	0	0	0	0	0	0	0	0	0	0	0	0	0	0	0	1	1.00043	0	0	0	0	0	1.00567	0	0	0	0	1	0	0	0	1.00067	0	0	0	0	0	1.0001	0	0	0	0	0	0	1.00011	0	0	0	0	1.00007	0	1.00036	0	2.00095	1.00031	0	0	0	0	1.00015	0	0	0	0	1.00045	0	0	0	0	3.00033	0	0	0	0	0	0	0	0	0	1.03207	0	0	0	0	1.00005	0	0	0	0	0	0	0	0	0	0	0	0	0	1.00317	0	0	0	0	0	0	0	1.00007	0	4.13812	0	0	0	1	0	0	0	0	0	0	0	0	0	0	0	0	0	1.0001	0	0	0	0	0	0	0	0	0	1.00063	0	0	0	0	0	0	0	0	0	1.00071	0	1.00015	0	0	2.0002	0	0	0	0	0	1.09918	0	1.00023	0	0	0	0	2.00237	0	0	0	0	0	0	0	0	0	0	0	0	1.04873	1.52408	0	0	1.07203	0	0	0	0	1.00034	0	0	0	0	0	1.00092	0	0	0	0	0
ENSG00000271605.5	ENSG00000271605	MILR1	protein_coding	mast cell immunoglobulin like receptor 1	51	57	29	143	213	176	287	207.512	73.9999	123	53	205.001	339.001	104	201.49	133	83	76.1634	42.0001	174	92	47.5992	56.0001	218	23	152	63	163	139	392	31	148	439	177.078	200	75.9999	257.046	147.036	226	656.978	80.3825	128	100	17.9999	126.223	180	84	61	211.437	195	207	641.001	124	111.768	207.13	137	138	67	121	171	78	146	23	143	120.046	193	285.107	191	144.005	104	137.9	126.023	90.5487	349.059	213.394	72	138	192	170	74	118	147.836	20	118.007	100	186	103	175.067	446.075	267	181	126.014	148	109	117.371	71.0068	302	180	126	184	430	127	146	203	253	207	111	179	639	152	71.9999	144	247	121	387.01	135.029	180	145	43.4224	132	161.08	65	495	153	412	76	154	89.2625	150.045	152	192.293	168.813	125	8	68	185	161	287	175.691	41.0186	124	162.837	141.033	292	219.182	253.009	88.9999	136	75	328	178	242	99.1476	324.76	105	109.415	218.99	78	60	179	81	193.087	159	71	31.9999	64	192.02	70	329.019	79	185	133	107	161	657	131	150	78	193	63.6159	204	60	36	131.327	242.925	64	335	176	189.167	250	1367	73	119	204	442	192	167	213	103	132	182	260	259.065	45	85.0509	47	204.004	173	79.9999	198	266	153.013	202	166	115	213	162	358	171	293	154.517	260.825	80.9999	125	86.0001	148.031	245.021	216.02	19.0001	124	57	119	103	75	296	171	71	150	206.059	113	85	230	167.179	337.001	98.0108	135	98.0001	70	341.981	65.9999	241	239.039	124	194	187	40	17	184.857	21	36	172	51.0089	220.068	209	297.034	158.716	210.773	234	75.2337	123	221	230	126.026	148	92	174.011	214	68.0211	10	50	73.9999	142	7	186	49.7047	145	90	163	164	149
ENSG00000271606.1	ENSG00000271606		unprocessed_pseudogene	NA	0	0	0	0	0	0	0	0	0	0	0	0	0	0	0	0	0	0	0	0	0	0	0	0	0	0	0	0	0	0	0	0	0	0	0	0	0	0	0	0	0	0	0	0	0	0	0	0	0	0	0	0	0	0	0	0	0	0	0	0	0	0	0	0	0	0	0	0	0	0	0	0	0	0	0	0	0	0	0	0	0	0	0	0	0	0	0	0	0	0	0	0	0	0	0	0	0	0	0	0	0	0	0	0	0	0	0	0	0	0	0	0	0	0	0	0	0	0	0	0	0	0	0	0	0	0	0	0	0	0	0	0	0	0	0	0	0	0	0	0	0	0	0	0	0	0	0	0	0	0	0	0	0	0	0	0	0	0	0	0	0	0	0	0	0	0	0	0	0	0	0	0	0	0	0	0	0	0	0	0	0	0	0	0	0	0	0	0	0	0	0	0	0	0	0	0	0	0	0	0	0	0	0	0	0	0	0	0	0	0	0	0	0	0	0	0	0	0	0	0	0	0	0	0	0	0	0	0	0	0	0	0	0	0	0	0	0	0	0	0	0	0	0	0	0	0	0	0	0	0	0	0	0	0	0	0	0	0	0	0	0	0	0	0	0	0	0	0	0	0	0	0	0	0	0	0	0	0	0	0	0	0	0	0	0	0	0	0	0	0
ENSG00000271607.1	ENSG00000271607		processed_pseudogene	NA	0	0	0	0	0	0	0	0	0	0	0	0	0	0	1	0	0	0	0	0	0	1	0	0	0	2	1	0	0	1	2	0	0	0	0	0	0	1	0	1	0	1	0	0	0	1	0	0	0	0	0	0	0	0	0	0	0	0	0	0	0	1	0	0	0	0	0	0	0	0	3	0	0	0	0	0	0	2	0	0	0	0	0	0	0	0	1	1	0	0	0	0	0	0	0	0	1	0	0	0	0	0	0	0	1	0	0	0	2	2	0	0	1	0	2	1	0	0	0	0	1	0	1	0	1	1	0	0	0	0	0	0	0	0	0	1	0	0	0	0	0	2	1	0	0	0	0	0	0	0	0	0	0	1	0	0	3	0	1	0	0	0	0	0	0	0	0	0	0	2	0	0	0	0	0	0	0	0	1	0	2	0	0	0	0	0	0	0	1	0	0	0	0	0	0	0	0	1	0	0	0	0	3	0	0	0	0	0	0	0	0	0	0	2	0	0	2	0	0	0	2	0	2	0	0	0	0	0	0	0	0	0	0	0	0	0	1	2	0	0	0	0	0	0	0	1	0	0	0	0	0	0	0	1	0	0	0	1	0	0	0	0	0	0	0	0	0	0	0	0	0	0	0	1	1	1	0	0	0	0	0	0	0	0	0	0	1	1	0	1
ENSG00000271608.1	ENSG00000271608		processed_pseudogene	NA	0	0	0	0	0	0	0	0	0	0	0	0	0	0	0	0	0	0	0	0	0	0	0	0	0	0	0	0	0	0	0	0	0	0	0	0	0	0	0	0	0	0	0	0	0	0	0	0	0	0	0	0	0	0	0	0	0	0	0	0	0	0	0	0	0	0	0	0	0	0	0	0	0	0	0	0	0	0	0	0	0	0	0	0	0	0	0	0	0	0	0	0	0	0	0	0	0	0	0	0	0	0	0	0	0	0	0	0	0	0	0	0	0	0	0	0	0	0	0	0	0	0	0	0	0	0	0	0	0	0	0	0	0	0	0	0	0	0	0	0	0	0	0	0	0	0	0	0	0	0	0	0	0	0	0	0	0	0	0	0	0	0	0	0	0	0	0	0	0	0	0	0	0	0	0	0	0	0	0	0	0	0	0	0	0	0	0	0	0	0	0	0	0	0	0	0	0	0	0	0	0	0	0	0	0	0	0	0	0	0	0	0	0	0	0	0	0	0	0	0	0	0	0	0	0	0	0	0	0	0	0	0	0	0	0	0	0	0	0	0	0	0	0	0	0	0	0	0	0	0	0	0	0	0	0	0	0	0	0	0	0	0	0	0	0	0	0	0	0	0	0	0	0	0	0	0	0	0	0	0	0	0	0	0	0	0	0	0	0	0
ENSG00000271609.1	ENSG00000271609		processed_pseudogene	NA	0	0	0	0.999776	0	0	0	0	0	3	0	0	0	0	0	0	0	0	0	0	0	0	0	0	0	0	0	0	0	0	0	0	0	0	0	0	0	0	0	1.99965	1	0	0	0	0	0	0	0	0	0	0	1.33505	0	0	0	0	0	0	0	0	0	0	0	0	0	0	2	0	0	0	0	0.999652	1	0	0	0	0	0	1	1	0	1	0	0	4	0	0	0	0	0	3	0	0	0	0	0	3	0	0	0	2	0	0	2	3	0	0	1	5	0	0	0	0	0	0	0	0	0	0	0	0	0	0	0	0	0	0	0	0	3	0	0	0	0	0	0	2	0	0	3	0	0	0	0	0	2	0	0	0	3	0	2	0	0	0	0	0	0	0	0	2	0	0	0	0	0.99977	0	0	1	0	0	0	0	0	3.00058	0	2	0	0	0	0	0	0	0	0	0	0	1	1	0	10.5025	0	0	0	0	0	1	3	0	0	0	0	0	0	0	0	0	0	0	0	0	1	0	0	0	0	0	3	0	0	1.9996	0	0	0	0	0	0.999795	0	0	0	0	0	0	1	0	0	0	0	2	0	0	0	0	4	0	0	0	0	2.00043	0	0	0	0	0	0	0	0	0	0	0	0.999825	0	0	0	0	1	1	0	0	0	0	0	0	0	0	0	0	0	0	0	0	0	0	0	0	3	3	0	0	0
ENSG00000271611.1	ENSG00000271611		processed_pseudogene	NA	0	0	0	0	0	0	0	0	0	0	0	0	0	0	0	0	0	0	0	0	0	0	0	0	0	0	0	0	0	0	0	0	0	0	0	0	0	0	0	0	0	0	0	0	0	0	0	0	0	0	0	0	0	0	0	0	0	0	0	0	0	0	0	0	0	0	0	0	0	0	0	0	0	0	0	0	0	0	0	0	0	0	0	0	0	0	0	0	0	0	0	0	0	0	0	0	0	0	0	0	0	0	0	0	0	0	0	0	0	0	0	0	0	0	0	0	0	0	0	0	0	0	0	0	0	0	0	0	0	0	0	0	0	0	0	0	0	0	0	0	0	0	0	0	0	0	0	0	0	0	0	0	0	0	0	0	0	0	0	0	0	0	0	0	0	0	0	0	0	0	0	0	0	0	0	0	0	0	0	0	0	0	0	0	0	0	0	0	0	0	0	0	0	0	0	0	0	0	0	0	0	0	0	0	0	0	0	0	0	0	0	0	0	0	0	0	0	0	0	0	0	0	0	0	0	0	0	0	0	0	0	0	0	0	0	0	0	0	0	0	0	0	0	0	0	0	0	0	0	0	0	0	0	0	0	0	0	0	0	0	0	0	0	0	0	0	0	0	0	0	0	0	0	0	0	0	0	0	0	0	0	0	0	0	0	0	0	0	0	0
ENSG00000271612.1	ENSG00000271612	HSPE1P14	processed_pseudogene	NA	0	0	0	0	0	0	0	0	0	0	0	0	0	0	0	0	0	0	0	0	0	0	0	1	0	0	0	0	0	0	0	0	0	0	0	0	0	0	0	0	0	0	0	0	0	0	0	0	0	0	0	0	0	0	0	0	0	0	0	0	0	0	0	0	0	0	0	0	0	0	0	0	0	0	0	0	0	0	0	0	0	0	0	0	0	0	0	0	0	0	0	0	0	0	0	0	0	0	0	0	0	0	0	0	0	0	0	0	0	0	0	0	0	0	0	0	0	0	0	0	0	0	0	0	0	0	0	0	0	0	0	0	0	0	0	0	0	0	0	0	0	0	0	0	0	0	0	0	0	0	0	0	0	0	0	0	0	0	0	0	0	0	0	0	0	0	0	0	0	0	0	0	0	0	0	0	0	0	0	0	0	0	0	0	0	0	0	0	0	0	0	0	0	0	0	0	0	0	0	0	0	0	0	0	0	0	0	0	0	0	0	0	0	0	0	0	0	0	0	0	0	0	0	0	0	0	0	0	0	0	0	0	0	0	0	0	0	0	0	0	0	0	0	0	0	0	0	0	0	0	0	0	0	0	0	0	0	0	0	0	0	0	0	0	0	0	0	0	0	0	0	0	0	0	0	0	0	0	0	0	0	0	0	0	0	0	0	0	0	0
ENSG00000271614.1	ENSG00000271614	ATP2B1-AS1	lncRNA	ATP2B1 antisense RNA 1	0	1	0	0	0	0	0	0	0	0	0	2.00006	2	0	0	0	0	1	0	0	0	0	0	0	0	0	0	0	2	0	0	0	0	0	0	1	1	1.0001	0	0	0	3	0	0	0	0	0	2.0026	0	0	2.00109	0	1	1.12711	0	0	0	0	0	0	0	1	0	0	0	1	6.00083	0	0	0	0	0	0	0	0	0	1	1	0	0	0	0	0	0	2	0	1	0	0	0	0	0	1	0	3	0	0	0	0	0	6	0	0	2	0	0	0	0	0	0	1	0	0	0	0	1.00004	0	0	0	0	0	0	1	0	0	0	3	1.00228	0	3	0	2	0	0	1	0	2	0	0	1	0	4.0005	3	0	2	1	2.02038	0	1	0	1	0	0	0	2	0	0	0	1	1	0	1	0	0	0	1	1.00008	0	2.00007	3.03508	0	0	0	1	6.00269	0	0	1	0	0	0	1.00022	0	0	2	0	0	1.00018	0	0	0	1	0	0	0	0	1	0	1	0	0	1	1	0	0	0	0	1	0	0	0	0	0	0	0	0	1	0	0	0	2.00232	0	0	0	0	2	0	2	0	2	2	0	0	0	0	0	0	0	0	0	0	0	0	0	2	0	2	0	3	1.00059	0	0	1	1	0	1	1	2	0	0	1	2	0	0	0	1.00011	0	2	1	1	2	0	1	1	0	2	0	0	3	1	0	0	0	0	0	0	0	0	0	1
ENSG00000271615.1	ENSG00000271615	ACTG1P22	transcribed_processed_pseudogene	NA	1	0	0	0	0	0	0	0	2	0	2	0	0	0	0	1	0	0	0	0	0	0	0	0	0	0	0	1	1	0	0	0	0	0	1	0	0	2	1	0	0	0	0	0	0	1	0	0	1	0	0	0	1	0	0	0	0	0	0	0	0	0	0	0	1	0	1	0	0	0	1	0	0	0	0	0	0	0	0	0	0	0	0	0	0	0	3	0	1	0	0	0	2	0	0	0	0	0	0	0	0	0	0	0	0	1	0	0	1	0	0	0	0	0	0	0	0	0	0	0	0	1	1	0	0	0	0	0	1	1	0	0	0	0	0	0	0	0	0	0	0	2	0	1	0	0	0	0	0	0	0	0	0	1	0	1	0	0	0	0	0	0	1	0	0	0	0	0	0	0	0	0	0	0	0	1	0	0	0	0	0	0	0	0	0	0	0	0	2	0	0	0	0	1	0	0	0	0	0	1	0	0	0	0	0	0	0	0	0	0	0	0	2	0	0	0	0	0	0	0	1	0	1	0	0	0	0	1	0	0	0	0	0	0	0	0	0	0	1	0	0	0	0	0	0	0	0	0	1	1	0	0	0	0	0	0	0	0	0	0	0	1	0	0	0	0	1	0	0	0	1.07559	0	0	0	0	0	0	0	0	0	0	0	0	0	0	0	0	0	1	0
ENSG00000271616.1	ENSG00000271616		processed_pseudogene	NA	0	0	0	0	0	0	0	0	0	0	0	0	0	0	0	0	0	0	0	0	0	0	0	0	0	0	0	0	0	0	0	0	0	0	0	0	0	0	0	0	0	0	0	0	0	0	0	0	0	0	0	0	0	0	0	0	0	0	0	0	0	0	0	0	0	0	0	0	0	0	0	0	0	0	0	0	0	0	0	0	0	0	0	0	0	0	0	0	0	0	0	0	0	0	0	0	0	0	0	0	0	0	0	0	0	0	0	0	0	0	0	0	0	0	0	0	0	0	0	0	0	0	0	0	0	0	0	0	0	0	0	0	0	0	0	0	0	0	0	0	0	0	0	0	0	0	0	0	0	0	0	0	0	0	0	0	0	0	0	0	0	0	0	0	0	0	0	0	0	0	0	0	0	0	0	0	0	0	0	0	0	0	0	0	0	0	0	0	0	0	0	0	0	0	0	0	0	0	0	0	0	0	0	0	0	0	0	0	0	0	0	0	0	0	0	0	0	0	0	0	0	0	0	0	0	0	0	0	0	0	0	0	0	0	0	0	0	0	0	0	0	0	0	0	0	0	0	0	0	0	0	0	0	0	0	0	0	0	0	0	0	0	0	0	0	0	0	0	0	0	0	0	0	0	0	0	0	0	0	0	0	0	0	0	0	0	0	0	0	0
ENSG00000271618.1	ENSG00000271618		processed_pseudogene	NA	0	0	0	0	0	0	0	0	0	0	0	0	0	0	0	0	0	0	0	0	0	0	0	0	0	0	0	0	0	0	0	0	0	0	0	0	0	0	0	0	0	0	0	0	0	0	0	0	0	0	0	0	0	0	0	0	0	0	0	0	0	0	0	0	0	0	0	0	0	0	0	0	0	0	0	0	0	0	0	0	0	0	0	0	0	2	0	0	0	0	0	0	0	0	0	0	0	0	0	0	0	0	0	0	0	0	0	0	0	0	0	0	0	0	0	0	0	0	0	0	0	0	0	0	0	0	0	0	0	0	0	0	0	0	0	0	0	0	0	0	0	0	0	0	0	0	0	0	0	0	0	0	0	0	0	0	0	0	0	0	0	0	0	0	0	0	0	0	0	0	0	0	0	0	0	0	0	0	0	0	0	0	0	0	0	0	0	0	0	0	0	0	0	0	0	0	0	0	0	0	0	0	0	0	0	0	0	0	0	0	0	0	0	0	0	0	0	0	0	0	0	0	0	0	0	0	0	0	0	0	0	0	0	0	0	0	0	0	0	0	0	0	0	0	0	0	0	0	0	0	0	0	0	0	0	0	0	0	0	0	0	0	0	0	0	0	0	0	0	0	0	0	0	0	0	0	0	0	0	0	0	0	0	0	0	0	0	0	0	0
ENSG00000271620.1	ENSG00000271620	IGHV3OR16-7	IG_V_pseudogene	NA	0	0	0	0	0	0	0	0	0	0	0	0	0	0	0	0	0	0	0	0	0	0	0	0	0	0	0	0	0	0	0	0	0	0	0	0	0	0	0	0	0	0	0	0	0	0	0	0	0	0	0	0	0	0	0	0	0	1	0	0	0	0	0	0	0	0	0	0	0	0	0	0	0	0	0	0	0	0	0	0	0	0	0	0	0	0	0	0	0	0	1	0	0	0	0	0	0	0	0	0	0	0	0	0	0	0	0	0	0	0	0	0	0	0	0	0	0	0	0	0	0	0	0	0	0	0	0	0	0	0	0	0	0	0	0	0	0	0	0	0	0	0	0	0.5	0	0	0	0	0	0	0	0	0	0	0	0	0	0	0	0	0	0	0	0	0	0	0	0	0	0.5	0	0	0	0	0	0	0	0	0	0.5	0	0	0	0	0	0	0	0	0	0	0	0	0	0	0	0	0	0	0	0	0	0	0	0	0	0	0	0	0	0	0	0	0	0	0	2	0	0	0	0	0	0	0	0	0	0	0	0	0	0	0	0	0	0	0	0	0	0	0	0	0	0	0	0	0	0	0	0	0	0	0	0	0	0	0	0	0	0	0	0	0	0	0	0	0	0	1	0	0	0	0	0	0	0	0	0	0	0	0	0	0	0	0	0	0	0	0	0	0	0
ENSG00000271621.1	ENSG00000271621		processed_pseudogene	NA	0	0	0	0	0	0	0	0	0	0	0	0	0	0	0	0	0	0	0	0	0	0	0	0	0	0	0	0	0	0	0	0	0	0	0	0	0	0	0	0	0	0	0	0	0	0	0	0	0	0	0	0	0	0	0	0	0	0	0	0	0	0	0	0	0	0	0	0	0	0	0	0	0	0	0	0	0	0	0	0	0	0	0	0	0	0	0	0	0	0	0	0	0	0	0	0	0	0	0	0	0	0	0	0	0	0	0	0	0	0	0	0	0	0	0	0	0	0	0	0	0	0	0	0	0	0	0	0	0	0	0	0	0	0	0	0	0	0	0	0	0	0	0	0	0	0	0	0	0	0	0	0	0	0	0	0	0	0	0	0	0	0	0	0	0	0	0	0	0	0	0	0	0	0	0	0	0	0	0	0	0	0	0	0	0	0	0	0	0	0	0	0	0	0	0	0	0	0	0	0	0	0	0	0	0	0	0	0	0	0	0	0	0	0	0	0	0	0	0	0	0	0	0	0	0	0	0	0	0	0	0	0	0	0	0	0	0	0	0	0	0	0	0	0	0	0	0	0	0	0	0	0	0	0	0	0	0	0	0	0	0	0	0	0	0	0	0	0	0	0	0	0	0	0	0	0	0	0	0	0	0	0	0	0	0	0	0	0	0	0
ENSG00000271623.1	ENSG00000271623		processed_pseudogene	NA	0	0	0	0	0	0	0	0	0	0	0	0	0	0	0	0	0	0	0	0	0	0	0	0	0	0	0	0	0	0	0	0	0	0	0	0	0	0	0	0	0	0	0	0	0	0	0	0	0	0	0	0	0	0	0	0	0	0	0	0	0	0	0	0	0	0	0	0	0	0	0	0	0	0	0	0	0	0	0	0	0	0	0	0	0	0	0	0	0	0	0	0	0	0	0	0	0	0	0	0	0	0	0	0	0	0	0	0	0	0	0	0	0	0	0	0	0	0	0	0	0	0	0	0	0	0	0	0	0	0	0	0	0	0	0	0	0	0	0	0	0	0.999826	0	0	0	0	0	0	0	0	0	0	0	0	0	0	0	0	0	0	0	0	0	0	0	0	0	0	0	0	0	0	0	0	0	0	0	0	0	0	0	0	0	0	0	0	0	0	0	0	0	0	0	0	0	0	0	0	0	0	0	0	0	0	0	0	0	0	0	0	0	0	0	0	0	0	0	0	0	0	0	0	0	0	0	0	0	0	0	0	0	0	0	0	0	0	0.999856	0	0	0	0	0	0	0	0	0	0	0	0	0	0	0	0	0	0	0	0	0	0	0	0	0	0	0	0	0	0	0	0	0	0	0	0	0	0	0	0	0	0	0	0	0	0	0	0	0	0	0	0	0
ENSG00000271624.1	ENSG00000271624		processed_pseudogene	NA	0	0	0	0	0	1	0	0	0	0	0	0	0	0	0	0	0	0	0	0	0	0	0	0	0	0	0	0	0	0	0	0	0	0	0	0	0	0	0	0	0	0	0	0	0	0	0	0	0	0	0	0	0	0	0	0	0	0	0	0	0	0	0	0	0	0	0	0	0	0	0	0	0	0	0	0	1	0	0	0	0	0	0	0	0	0	0	0	0	0	0	0	0	0	0	0	0	0	0	0	0	0	0	0	0	0	0	0	0	0	0	0	0	0	0	0	0	0	0	0	0	0	0	0	0	0	0	0	0	0	0	0	0	0	0	0	0	0	0	0	0	0	0	0	0	0	0	0	0	0	0	0	0	0	0	0	0	0	0	0	0	0	0	0	0	0	0	0	0	0	0	0	0	0	0	0	0	0	0	0	0	0	0	0	0	0	0	0	0	0	0	0	0	0	0	0	0	0	0	0	0	0	0	0	0	0	0	0	0	0	0	0	0	0	0	0	0	0	0	0	0	0	0	0	0	0	0	0	0	0	0	0	0	0	0	0	0	0	0	0	0	0	0	0	0	0	0	0	0	0	0	0	0	0	0	0	0	1	0	0	0	0	0	0	0	0	0	0	0	0	0	0	0	0	0	0	0	0	0	0	0	0	0	0	0	0	0	0	0	0
ENSG00000271625.1	ENSG00000271625	PSMA6P4	processed_pseudogene	NA	0	0	0	0	0	0	0	0	0	1	0	0	0	5	0	0	0	0	0	0	0	2	0	0	0	0	0	1	0	0	0	0	0	0	0	0	0	0	0	0	0	0	0	0	0	1	0	0	1	0	0	0	0	0	0	0	0	0	0	0	0	0	0	2	1	0	0	0	0	0	0	0	0	0	0	0	0	0	0	0	0	0	0	0	0	2	1	0	0	0	2	0	1.00061	0	1	0	0	0	0	0	2	1	1.0006	0	0	3	0	0	0	0	0	0	2	2	0	0	0	0	0	0	0	0	0	0	1.00035	0	0	0	0	0	2	0	0	0	0	0	0	0	0	2	0	0	0	0	0	0	0	0	0	0	0	0	1	0	0	1	0	0	0	1	2	0	1	0	0	0	0	0	0	0	0	1	0	0	0	0	0	0	1	0	1	0	0	0	0	0	0	0	0	0	1.0002	0	0	0	0	0	0	0	0	0	0	3	0	0	0	0	0	0	0	0	0	0	0	0	0	2	0	1	1	0	0	2	0	0	0	0	0	0	0	0	0	0	0	0	0	0	0	0	0	0	0	0	0	0	0	0	0	0	1	0	0	0	0	0	1	0	0	0	0	0	0	0	0	0	0	0	0	0	0	0	0	0	1	0	1	3	0	0	0	0	0	0	0	0	2	0	0	0	0	0
ENSG00000271626.1	ENSG00000271626	H3P42	processed_pseudogene	NA	0	0	0	0	0	0	0	0	0	0	0	0	0	0	0	0	0	0	0	0	0	0	0	1	0	0	0	0	0	1	0	0	0	0	0	0	0	0	0	0	0	0	0	0	0	0	0	0	0	0	0	0	0	0	0	0	0	0	0	0	0	0	0	0	0	0	0	0	1	0	0	0	1	0	0	0	1	0	0	0	0	0	0	0	0	0	0	0	0	0	0	0	0	0	0	0	0	0	0	0	0	0	0	0	0	1	0	0	0	0	0	0	0	0	0	0	0	0	0	0	0	0	1	0	0	0	0	0	0	0	0	0	0	0	0	0	0	0	0	0	0	0	0	0	0	0	0	0	0	0	0	0	0	0	0	0	1	0	0	1	0	0	0	0	0	0	0	0	1	0	0	0	0	0	0	0	0	0	0	0	0	0	0	0	0	0	0	0	3	0	0	0	0	0	0	0	0	0	0	0	0	0	0	0	0	0	0	0	0	0	0	0	0	0	0	0	0	0	0	0	1	0	0	0	0	0	0	0	0	0	0	0	0	0	0	0	0	0	0	0	0	0	0	0	0	0	0	0	0	0	0	0	1	0	0	0	0	0	0	0	0	0	0	0	0	0	0	0	0	0	0	0	0	0	0	0	0	0	0	0	0	0	0	0	1	0	0	0	0	0
ENSG00000271627.1	ENSG00000271627	NKAIN1P2	processed_pseudogene	NA	0	0	0	0	0	0	0	0	0	0	0	0	0	0.0459742	0	0	0	0	0	0	0	0	0	0	0	0	0	0	0	0	0	0	0	0	0	0	0	0	0	0	0	0	0	0	0	0	0	0	0	0	0	0	0	0	0	0	0	0	0	0	0	0	0	0	0	0	0	0	0	0	0	0	0	0	0	0	0	0	0	0	0	0	0	0	0	0	0	0	0	0	0	0	0	0	0	0	0	0	0	0	0	0	0	0	0	0	0	0	0	0	0	0	0	0	0	0	0	0	0	0	0	0	0	0	0	0	0	0	0	0	0	0	0	0	0	0	0	0	0	0	0	0	0	0	0	0	0	0	0	0	0	0	0	0	0	0	0	0	0	0	0	0	0	0	0	0	0	0	0	0	0	0	0	0	0	0	0	0	0	0	0	0	0	0	0	0	0	0	0	0	0	0	0	0	0	0	0	0	0	0	0	0	0	0	0	0	0	0	0	0	0	0	0	0	0	0	0	0	0	0	0	0	0	0	0	0	0	0	0	0	0	0	0	0	0	0	0	0	0	0	0	0	0	0	0	0	0	0	0	0	0	0	0	0	0	0	0	0	0	0	0	0	0	0	0	0	0	0	0	0	0	0	0	0	0	0	0	0	0	0	0	0	0	0	0	0	0	0	0	0
ENSG00000271629.1	ENSG00000271629		processed_pseudogene	NA	0	0	0	0	0	0	0	0	0	0	0	0	0	0	0	0	0	0	0	0	0	0	0	0	0	0	0	0	0	0	0	0	0	0	0	0	0	0	0	0	0	0	0	0	0	0	0	0	0	0	0	0	0	0	0	0	0	0	0	0	0	0	0	0	0	0	0	0	0	0	0	0	0	0	0	0	0	0	0	0	0	0	0	0	0	0	0	0	0	0	0	0	0	0	0	0	0	0	0	0	0	0	0	0	0	0	0	0	0	0	0	0	0	0	0	0	0	0	0	0	0	0	0	0	0	0	0	0	0	0	0	0	0	0	0	0	0	0	0	0	0	0	0	0	0	0	0	0	0	0	0	0	0	0	0	0	0	0	0	0	0	0	0	0	0	0	0	0	0	0	0	0	0	0	0	0	0	0	0	0	0	0	0	0	0	0	0	0	0	0	0	0	0	0	0	0	0	0	0	0	0	0	0	0	0	0	0	0	0	0	0	0	0	0	0	0	0	0	0	0	0	0	0	0	0	0	0	0	0	0	0	0	0	0	0	0	0	0	0	0	0	0	0	0	0	0	0	0	0	0	0	0	0	0	0	0	0	0	0	0	0	0	0	0	0	0	0	0	0	0	0	0	0	0	0	0	0	0	0	0	0	0	0	0	0	0	0	0	0	0
ENSG00000271631.1	ENSG00000271631		lncRNA	NA	0	0	0	0	0	1	0	0	0	0	0	0	0	0	0	0	0	0	0	0	0	0	0	0	0	0	0	1	0	0	0	0	0	0	0	0	0	1	0	0	0	0	0	0	0	0	0	0	0	0	2	0	0	1	0	0	0	0	0	0	0	0	0	0	0	0	0	1	0	1	1	0	0	0	0	0	0	1	1	0	0	0	0	1	0	0	0	0	1	0	0	0	0	0	0	0	0	0	0	0	0	0	0	0	0	0	0	0	0	0	0	0	0	0	0	0	0	1	0	0	1	0	0	0	0	0	0	0	0	0	1	0	0	0	0	0	0	0	0	0	0	0	0	1	0	0	0	0	0	0	0	0	0	0	3	0	0	0	0	0	0	0	0	0	0	0	0	0	2	0	0	0	0	0	0	0	0	0	0	0	0	0	0	0	0	0	0	0	0	0	0	0	0	0	0	0	0	0	0	0	0	0	0	0	0	0	0	0	0	2	1	0	0	0	0	0	0	1	0	1	0	1	0	0	0	0	0	0	0	0	0	0	0	0	0	0	0	0	0	0	1	0	0	0	1	1	0	0	0	0	0	0	1	0	0	0	0	3	0	0	0	0	0	0	0	0	0	0	0	0	0	0	0	0	0	1	0	0	0	0	0	0	0	0	0	0	0	0	0	0
ENSG00000271632.1	ENSG00000271632		processed_pseudogene	NA	0	0	0	0	0	0	0	0	0	0	0	0	0	0	0	0	0	0	0	0	0	0	0	0	0	0	0	0	0	0	0	0	0	0	0	0	0	0	0	0	0	0	0	0	0	0	0	0	0	0	0	0	0	0	0	0	0	0	0	0	0	0	0	0	0	0	0	0	0	0	0	0	0	0	0	0	0	0	0	0	0	0	0	0	0	0	0	0	0	0	0	0	0	0	0	0	0	0	0	0	0	0	0	0	0	0	0	0	0	0	0	0	0	0	0	0	0	0	0	0	0	0	0	0	0	0	0	0	0	0	0	0	0	0	0	0	0	0	0	0	0	0	0	0	0	0	0	0	0	0	0	0	0	0	0	0	0	0	0	0	0	0	0	0	0	0	0	0	0	0	0	0	0	0	0	0	0	0	0	0	0	0	0	0	0	0	0	0	0	0	0	0	0	0	0	0	0	0	0	0	0	0	0	0	0	0	0	0	0	0	0	0	0	0	0	0	0	0	0	0	0	0	0	0	0	0	0	0	0	0	0	0	0	0	0	0	0	0	0	0	0	0	0	0	0	0	0	0	0	0	0	0	0	0	0	0	0	0	0	0	0	0	0	0	0	0	0	0	0	0	0	0	0	0	0	0	0	0	0	0	0	0	0	0	0	0	0	0	0	0
ENSG00000271635.1	ENSG00000271635	DBF4P2	processed_pseudogene	NA	0	0	0	0	0	0	0	0	0	0	0	0	0	0	0	0	0	0	0	0	0	0	0	0	0	0	0	0	0	0	0	0	0	0	0	0	0	0	0	0	0	0	0	0	0	0	0	0	0	0	0	0	0	0	0	0	0	0	0	0	0	0	0	0	0	0	0	0	0	0	0	0	0	0	0	0	0	0	0	0	0	0	0	0	0	0	0	0	0	0	0	0	0	0	0	0	0	0	0	0	0	0	0	0	0	0	0	0	0	0	0	0	0	0	0	0	0	0	0	0	0	0	0	0	0	0	0	0	0	0	0	0	0	0	0	0	0	0	0	0	0	0	0	0	0	0	0	0	0	0	0	0	0	0	0	0	0	0	0	0	0	0	0	0	0	0	0	0	0	0	0	0	0	0	0	0	0	0	0	0	0	0	0	0	0	0	0	0	0	0	0	0	0	0	0	0	0	0	0	0	0	0	0	0	0	0	0	0	0	0	0	0	0	0	0	0	0	0	0	0	0	0	0	0	0	0	0	0	0	0	0	0	0	0	0	0	0	0	0	0	0	0	0	0	1	0	0	0	0	0	0	0	0	0	0	0	0	1	0	0	0	0	0	0	0	0	0	0	0	0	0	0	0	0	0	0	0	0	0	0	0	0	0	0	0	0	0	0	0	0
ENSG00000271638.1	ENSG00000271638	BNIP3P19	processed_pseudogene	NA	0	0	0	0	0	0	0	0	0	1	0	0	0	0	0	0	0	0	0	0	0	0	0	0	0	0	0	0	0	0	0	0	0	1	0	0	0	0	0	0	0	0	0	0	0	0	0	1	0	0	0	0	0	0	0	0	0	0	0	0	0	0	0	0	0	0	0	0	0	0	0	0	0	0	0	0	0	0	0	0	0	0	0	0	0	0	0	0	0	0	0	0	0	0	0	0	0	0	0	0	0	0	0	0	0	0	0	0	0	0	0	1	1	0	0	0	1	0	0	0	0	0	0	0	0	0	0	0	0	0	0	0	0	0	0	0	0	0	0	0	0	0	0	0	0	0	0	0	0	0	0	0	0	0	0	0	0	0	0	0	0	0	0	0	0	0	0	0	1	0	0	0	0	0	0	0	0	0	0	0	0	0	0	0	0	0	0	0	0	0	0	0	0	0	0	0	0	0	0	0	0	0	1	0	0	0	0	0	0	0	0	0	0	0	0	0	0	0	0	0	0	0	0	0	0	0	0	0	0	0	0	0	0	0	0	0	0	0	0	0	0	0	0	0	0	0	0	0	0	0	0	1	0	0	0	0	0	0	0	0	1	0	0	0	0	0	0	0	0	0	0	0	0	0	0	0	0	0	0	0	0	0	0	0	0	0	0	0	0	1
ENSG00000271639.1	ENSG00000271639	PPFIA1P1	processed_pseudogene	NA	0	0	0	0	0	0	1	0	0	0	0	1	0	0	0	0	0	0	0	0	0	0	0	0	0	0	0	0	0	0	0	0	0	0	0	0	0	4	0	0	0	0	0	0	1	0	0	0	0	0	0	0	0	1	1	0	0	0	0	0	0	0	0	1	0	0	0	0	0	0	0	0	2	0	0	0	0	0	0	0	0	0	0	0	0	1	0	0	0	0	0	0	0	0	0	0	0	0	0	0	0	0	0	0	1	0	1	0	0	1	0	0	0	0	0	0	0	0	1	0	1	0	0	0	0	1	0	0	0	0	0	0	0	0	0	0	1	1	0	0	0	0	0	0	0	0	0	0	0	2	0	0	0	0	0	0	1	0	0	0	0	0	0	0	0	0	2	0	0	1	0	0	0	0	0	1	0	0	0	1	0	0	0	1	0	0	0	0	0	0	0	0	0	0	0	0	0	0	0	0	0	0	0	0	0	6	0	0	0	0	0	0	0	0	0	1	0	0	0	0	0	0	0	0	0	0	0	2	0	0	0	0	0	0	0	0	1	0	0	0	0	0	1	0	0	1	0	1	0	0	0	0	0	0	0	0	0	1	0	0	2	0	0	0	0	0	0	0	0	0	0	0	0	0	0	0	0	0	0	0	0	0	0	0	1	0	0	0	0	0
ENSG00000271642.1	ENSG00000271642	MARK3P1	processed_pseudogene	NA	0	0	0	0	0	0	0	0	0	0	0	0	0	0	0	0	0	0	0	0	0	0	0	0	0	0	0	0	0	0	0	0	0	0	0	0	0	0	0	0	0	0	0	0	0	0	0	0	0	0	0	0	0	1	0	0	0	0	0	0	0	0	0	0	0	0	0	0	0	0	0	0	0	0	0	0	0	0	0	0	0	0	0	0	0	0	0	0	0	0	0	0	0	0	0	0	0	0	1	0	0	0	0	0	0	0	0	0	0	0	0	0	0	0	0	0	0	0	0	0	0	0	0	0	0	0	0	1	0	0	0	0	0	0	0	0	0	0	0	0	0	1	0	0	0	0	0	0	0	0	0	0	0	0	0	0	0	0	0	1	0	0	0	0	0	0	0	0	0	1	0	0	0	0	0	0	0	0	0	2	0	0	0	0	0	0	0	0	0	0	0	0	0	0	0	0	0	0	0	0	0	0	0	0	0	0	0	0	0	0	0	0	0	0	0	0	0	0	0	0	1	0	0	0	0	0	0	0	0	0	0	0	0	0	0	0	0	0	0	0	0	0	0	0	0	0	1	0	0	0	0	0	0	0	0	1	0	0	0	0	0	0	0	0	0	0	0	2	0	1	0	0	0	0	0	0	0	0	0	0	0	0	0	0	0	0	0	0	0	0
ENSG00000271643.1	ENSG00000271643	PDCD6IP-DT	lncRNA	NA	0	1.00073	0	0	0	0	0	0	0	0	0	0	0	0	0	0	0	0	0	0	0	0	0	0	0	0	0	0	2.00172	0	0	0	2	0	0	0	0	1.00142	0	0	0	0	0	0	0	0	0	0	1.00129	0	2.4893	0	0	0	0	0	0	0	0	0	0	0	0	0	0	0	0	0	0	0	0	0	3.28805	0	1	0	0	0	0	0	0	1.00027	0	0	0	0	1	5.00482	1.00014	0	0	0	0	0	0	1	0	1	0	0	0	0	0	0	0	1.00011	2	0	0	0	0	0	0	0	0	0	0	0	0	0	0	0	1	0	0	0	1	0	2.00051	0	0	0	0	0	0	0	0	0	0	0	0	0	0	0	0	0	0	0	0	0	0	0	0	0	0	0	0	0	0	2	0	0	0	0	0	0	0	0	1	4	0	0	0	1.00019	0	0	0	0	0	0	0	0	0	0	0	0	0	0	0	0	0	0	0	0	0	0	0	0	0	0	0	0	0	0	0	0	0	0	0	0	0	0	0	1.0219	0	0	0	0	0	0	3.07659	0	0	0	0	1	1	0	0	0	0	0	0	0	0	1.00017	3.00219	1	0	0	0	0	0	0	0	0	0	0	0	0	0	1	0	0	0	0	0	2	0	0	0	0	0	0	0	0	0	3	0	1.00072	0	0	0	0	0	0	0	0	1.00082	0	0	0	0	0	1.06205	0	0	0	0	0
ENSG00000271644.1	ENSG00000271644		processed_pseudogene	NA	0	15.2722	10.895	11.1289	4.79422	0.0761847	0	0.738091	0	25.288	0	0	0	0	1.76697	0.019192	0	0	0	0	4.98621	0	0	0	4.38306	0	7.79175	0	0	0	0	0	0	0	0	17.5298	0	0	0	0	2.35195	6.84348	0	0	0	0	0	0.089827	0	16.8612	0.000548081	6.34313	9.54856e-07	0	11.7637	0	0	6.43277	1.09227	0	1.28962	0.396802	0.276812	0	5.90945	0	0	4.6973	0.769183	3.97422	0	0	0	4.93039e-07	0	3.79157	11.143	2.92059	4.83527e-06	0	5.38793e-08	0	0	0	0	6.04778	2.97135	0	1.23569	2.4452e-07	0	0	7.96396	1.80455	4.93674e-08	0	2.61337	0.410779	1.39566e-06	22.7802	0	0	0	0	0	0	0	0	0	0	0	0.406932	0.00596229	0	0	0	0	0	0	2.75208	0	2.0235	7.13353	0	4.30103	0	0	0	0	0	0	0	0	0	0	11.67	0	0	0	0.718068	4.58352	0	1.14076	12.4307	0	5.53497	0	0	9.05217	0	0	0.201774	5.73464	1.8913	0	0	0	0	0	0	5.78933	0	0	0	0	0	0	3.28408	0	0	0	0	0	0.503473	0	0	0	5.75321	0	0	17.4383	0	9.64222	2.77429	0	6.76752	14.9128	0	4.18282e-06	0	0	19.4033	6.07175	2.88425	0	0	0	0	1.8557	0	0	3.67245	0	0	1.45592	0.852077	0	0	0.252507	0	0	3.6902	0	2.73535	0	0	0	4.52315	8.07418	0	0	3.64385	10.5285	7.69382	2.84634	0	1.41351e-07	1.26119	2.68995	0	0.644127	0	0	12.1545	5.98658	0.652733	0	3.8776	2.06486	0	0	0	0	0	7.65088	0	0.0201776	7.36648e-07	0	0.388458	1.99975	4.42437	0	0	11.9293	5.19713	0	1.24568	0	0	0	0	4.13891	0	1.20962e-08	0	0	0	0	9.78308e-05	0	6.95745	3.81356	0	8.426e-08	0	0	5.71207	7.26956e-06	13.0874	0	8.72429	7.81786	0	9.40936	0	0	0	0	0
ENSG00000271646.1	ENSG00000271646	IRF2-DT	lncRNA	NA	0	0	0	0	0	2.0047	0	0	0	0	0	0	0	2	1.0111	0	0	0	0	1.00545	0	0	0	1.02065	0	0	0	0	1.01532	1.00844	0	0	1.01321	0	1.06874	1.07394	0	1.00487	0	0	0	0	0	0	0	0	0	0	0	0	1.005	0	0	3.05475	0	0	0	0	0	0	0	0	0	0	1.03419	0	0	0	0	0	0	0	0	0	0	0	1.01178	0	0	0	0	0	0	0	0	0	0	1.01416	0	0	0	1.00466	0	0	0	0	1.00978	0	0	0	0	0	1.00404	0	0	1.01198	0	0	0	0	0	0	0	0	0	0	0	0	0	0	1.01082	0	0	0	1.01931	0	1.01564	0	0	0	0	0	0	0	0	0	0	0	0	0	0	2.16383	1.00188	0	0	0	0	0	0	0	0	0	0	0	1.01238	0	1.07273	0	0	2.0186	0	0	0	0	0	0	2.03291	0	3.0407	2.19154	0	0	0	0	0	0	0	0	0	2.03587	0	0	0	1.00261	0	0	0	0	0	0	0	0	0	0	1.00386	0	1.01113	0	0	0	0	0	0	0	0	0	0	0	0	0	3.20795	0	0	0	0	1.00607	1	0	1	0	2.04879	0	0	0	0	0	0	0	0	0	0	0	0	0	0	0	2.05246	0	0	0	0	0	1.00488	3.24888	0	0	0	0	0	0	0	0	1	0	1.02142	3.13206	0	0	0	0	0	0	0	1.01055	0	1.00033	0	0	1.01374	3.02427	0	0	0	1.02076	0	0	0	1	0	0	1.01322	0	0	0	0	0	0	0	0	0
ENSG00000271647.1	ENSG00000271647	KRT8P47	processed_pseudogene	NA	4.00318	14.9367	3.00024	11.0048	22	8.00663	2.00034	5.00019	21.0191	9.03081	5.00203	9.98538	5.00007	1	13.3099	33.0093	8.00214	3.00111	0	5.00158	6.00425	3.00051	3.05052	10.9153	2.00066	16.0027	13.0015	25.0149	20.0009	21.0081	3.00086	12	9.00592	4.00142	15.0041	13.0078	12.003	10.0011	19.0085	11.0155	9.47341	11.9229	2.00035	2.35408	9.00167	64.0491	9.00104	1	26.0047	12.0024	6.0009	19.0034	10.0056	9.00061	0	13.0039	6.00162	12.0036	0	6.0036	5.00129	3.00158	1.0001	15.0008	8.00273	9.00293	13.0023	27.0058	12	13.0076	2.00033	22.0122	2.00098	13.009	5.00275	3	12.0046	14.0055	24.0049	9.00119	11.0042	9.00142	4	15.0032	1.00685	18	12	11.0014	5.00208	4.00069	5.00356	7.88074	6.21302	1.00011	5.00098	3.00049	17.1198	4.00028	4.00082	4.00095	5.57777	3.00057	9.00252	21.0119	17.004	37.0028	13.0021	17.0141	19.0082	6.00075	4	12.0059	16.0161	10.0012	22.0053	1.00008	5.0009	4.00042	3.0009	12	6.00154	15.0033	45.0212	2.00103	33.0054	11.004	17.0034	2.0002	5.00253	8.00197	10	29.0012	6.00276	0	18.0036	34.0041	17.0065	2.00034	13.0022	5.69326	14.005	9.9055	19.9567	13.0041	22.9156	10.008	14.0023	3.00077	3.00205	3.0006	15.0004	13.0023	3.00069	25.9285	6.00239	13.0036	31.0159	21.0039	0	2.00028	0	16.006	17.0043	8.0882	2.00143	1.0009	17.0064	1.0002	2.00044	16.0017	4.68017	27.0016	8.00248	13.0032	14.0052	14.0506	12.001	3.00052	21.0023	2.00061	14.0019	7.00301	8.00087	6.00099	0	12.0198	14.0112	20.0104	33.0209	13.0063	17.0024	4.00192	8.00141	16.0026	3.48091	8	2.00083	9.00129	7.00291	5.00201	15.0048	10.9162	6.00055	2.00081	1	11.0024	9.0008	3.06016	7.99539	7.88116	15.0269	9.00304	12.0044	4.00093	0	2.00027	5	9.33127	3.00048	18.0112	8.66409	11.002	0	8.00278	7.00423	14.0008	11.6809	13.3378	3.00179	32.0085	2.00036	5.00089	8	13.8819	9.00186	30.0026	10.0011	9	2.00132	16.0355	4.00064	14.0028	3.00133	20.0077	9.00366	1.00072	2.00093	11.0111	12.0012	6.0011	0.999716	7.7897	6.00016	8.0013	24.0802	1.00032	3.00132	7.01869	0	1.00121	8.00051	10.0027	18.4342	9.00331	11.0018	6.0082	12.0009	5.00113	3.00032	2.00027	3.00055	15.006	7.00304	1.00038	6.00083	5.00069	3.00158	12.0017	2.67911	2.00124	3.00054	10.0028	1.00011	12.0027	2.00103	6.00062	4	12.0071	26.9641	9.00137
ENSG00000271649.1	NA	NA	NA	long intergenic non-protein coding RNA 904	0	0	0	0	0	0	0	0	0	0	0	0.265351	0	0	0	0	0	0	0	0	0	0	0	0	0	0	0	0	0	0	0	0	0	0	0	0	0	0	0	0	0	0	0	0	0	0	0	0	0	0	0	0	0	0	0	0	0	0	0	0	0	0	0	0	0	0	0	0	0	0	0	0	0	0	0	0	0	0	0	0	0	0	0	0	0	0	0	0	0	0	0	0	0	0	0	0	0	0	0	0	0	0	0	0	0	0	0	0	0	0	0	0	0	0	0	0	0	0	0	0	0	0	0	0	0	0	0	0	0	0	0	0	0	0	0	0	0	0	0	0	0	0	0	0	0	0	0	0	0	0	0	0	0	0	0	0	0	0	0	0	0	0	0	0	0	0	0	0	0	0	0	0	0	0	0	0	0	0	0	0	0	0	0	0	0	0	0	0	0	0	0	0	0	0	0	0	0	0	0	0	0	0	0	0	0	0	0	0	0	0	0	0	0	0	0	0	0	0	0	0	0	0	0	0	0	0	0	0	0	0	0	0	0	0	0	1	1	0	0	0	0	0	0	0	0	0	0	0	0	0	0	0	0.569812	0	0	0	0	0	0	0	0	0	0	0	0	0	0	0	0	0	0	0	0	0	0	0	0	0	0	0	0	0	0	0	0	0	0	0	0	0
ENSG00000271650.1	ENSG00000271650		processed_pseudogene	NA	0	0	0	0	0	0	0	0	0	0	0	0	0	0	0	0	0	0	0	0	0	0	0	0	0	0	0	0	0	0	0	0	0	0	0	0	0	0	0	0	0	0	0	0	0	0	0	0	0	0	0	0	0	0	0	0	0	0	0	0	0	0	0	0	0	0	0	0	0	0	0	0	0	0	0	0	0	0	0	0	0	0	0	0	0	0	0	0	0	0	0	0	0	0	0	0	0	0	0	0	0	0	0	0	0	0	0	0	0	0	0	0	0	0	0	0	0	0	0	0	0	0	0	0	0	0	0	0	0	0	0	0	0	0	0	0	0	0	0	0	0	0	0	0	0	0	0	0	0	0	0	0	0	0	0	0	0	0	0	0	0	0	0	0	0	0	0	0	0	0	0	0	0	0	0	0	0	0	0	0	0	0	0	0	0	0	0	0	0	0	0	0	0	0	0	0	0	0	0	0	0	0	0	0	0	0	0	0	0	0	0	0	0	0	0	0	0	0	0	0	0	0	0	0	0	0	0	0	0	0	0	0	0	0	0	0	0	0	0	0	0	0.5	0	0	0	0	0	0	0	0	0	0	0	0	0	0	0	0	0	0	0	0	0	0	0	0	0	0	0	0	0	0	0	0	0	0	0	0	0	0	0	0	0	0	0	0	0	0	0	0
ENSG00000271652.1	ENSG00000271652		processed_pseudogene	NA	0	0	0	0	0	0	0	0	0	0	0	0	0	0	0	0	0	0	0	0	0	0	0	0	0	0	0	0	0	0	0	0	0	0	0	0	0	0	0	0	0	0	0	0	0	0	0	0	0	0	0	0	0	0	0	0	0	0	0	0	0	0	0	0	0	0	0	0	0	0	0	0	0	0	0	0	0	0	0	0	0	0	0	0	0	0	0	0	0	0	0	0	0	0	0	0	0	0	0	0	0	0	0	0	0	0	0	0	0	0	0	0	0	0	0	0	0	0	0	0	0	0	0	0	0	0	0	0	0	0	0	0	0	0	0	0	0	0	0	0	0	0	0	0	0	0	0	0	0	0	0	0	0	0	0	0	0	0	0	0	0	0	0	0	0	0	0	0	0	0	0	0	0	0	0	0	0	0	0	0	0	0	0	0	0	0	0	0	0	0	0	0	0	0	0	0	0	0	0	0	0	0	0	0	0	0	0	0	0	0	0	0	0	0	0	0	0	0	0	0	0	0	0	0	0	0	0	0	0	0	0	0	0	0	0	0	0	0	0	0	0	0	0	0	0	0	0	0	0	0	0	0	0	0	0	0	0	0	0	0	0	0	0	0	0	0	0	0	0	0	0	0	0	0	0	0	0	0	0	0	0	0	0	0	0	0	0	0	0	0
ENSG00000271653.1	ENSG00000271653		lncRNA	NA	0	0	0	0	0	0	0	0	0	0	0	0	0	0	0	0	0	0	0	0	0	0	0	0	0	0	0	0	0	0	0	0	0	0	1	0	0	0	0	0	0	0	0	0	0	0	0	0	0	0	0	0	0	0	0	0	0	0	0	0	0	0	0	0	0	0	0	0	0	0	0	0	0	0	0	0	0	0	0	0	0	0	0	0	0	0	0	0	0	0	0	0	0	0	0	0	0	0	0	0	0	0	0	0	0	0	0	0	0	0	0	0	0	0	0	0	0	0	0	0	0	0	0	0	0	0	0	1	0	0	0	0	0	0	0	0	0	0	0	0	0	0	0	0	0	0	0	0	0	0	0	0	1	0	0	0	0	0	0	1	0	0	0	0	0	0	0	0	0	2	0	0	0	0	0	0	0	0	0	0	0	0	1	0	0	0	0	0	0	0	0	0	0	1	0	0	0	0	0	0	0	0	0	0	0	0	0	0	0	0	0	0	0	0	0	0	0	0	0	0	0	0	0	0	0	0	0	0	0	0	0	0	0	0	0	0	0	0	0	0	0	0	0	0	0	0	0	0	0	0	0	0	0	0	0	0	0	0	0	0	0	0	0	0	0	0	0	0	0	0	0	0	0	0	0	0	0	0	0	0	0	0	0	0	0	0	0	0	0	0
ENSG00000271654.1	ENSG00000271654		processed_pseudogene	NA	0	0	0	0	0	0	0	0	0	0	0	0	0	0	0	0	0	0	0	0	0	0	0	0	0	0	0	0	0	0	0	0	0	0	0	0	0	0	0	0	0	0	0	0	0	0	0	0	0	0	0	0	0	1	0	0	0	0	0	0	0	0	0	0	0	0	0	0	0	0	0	0	0	0	0	0	0	0	0	0	0	0	0	0	0	0	0	0	0	0	0	0	0	0	0	0	0	0	0	0	0	0	0	0	0	0	0	0	0	0	0	0	0	0	0	0	0	0	0	0	0	0	0	0	0	0	0	0	0	0	0	0	0	0	0	0	0	0	0	0	0	0	0	0	0	0	0	0	0	0	0	0	0	0	0	0	0	0	0	0	0	0	0	0	0	0	0	0	0	0	0	0	0	0	0	0	0	0	0	0	0	0	0	0	0	0	0	0	0	0	0	0	0	0	0	0	0	0	0	0	0	0	0	0	0	0	0	0	0	0	0	0	0	0	0	0	0	0	0	0	0	0	0	0	0	0	0	0	0	0	0	0	0	0	0	1	0	0	0	0	0	0	0	0	0	0	0	0	0	0	0	0	0	0	0	0	0	0	0	0	0	0	0	0	0	0	0	0	0	0	0	0	0	0	0	0	0	0	0	0	0	0	0	0	0	0	0	0	0	0
ENSG00000271655.1	ENSG00000271655	BNIP3P35	processed_pseudogene	NA	0	0	0	0	0	0	0	0	0	0	0	0	0	0	0	0	0	0	0	0	0	0	0	0	0	0	0	0	0	0	0	0	0	0	0	0	0	0	0	0	0	0	0	0	0	0	0	0	0	0	0	0	0	0	0	0	0	0	0	0	0	0	0	0	0	0	0	0	0	0	0	0	0	0	0	0	0	0	0	0	0	0	0	0	0	0	0	0	0	0	0	0	0	0	0	0	0	0	0	0	0	0	0	0	0	0	0	0	0	0	0	0	0	0	0	0	0	0	0	0	0	0	0	0	0	0	0	0	0	0	0	0	0	0	0	0	0	0	0	0	0	0	0	0	0	0	0	0	0	0	0	0	0	0	0	0	0	0	0	0	0	0	0	0	0	0	0	0	0	0	0	0	0	0	0	0	0	0	0	0	0	0	0	0	0	0	0	0	0	0	0	0	0	0	0	0	0	0	0	0	0	0	0	0	0	0	0	0	0	0	0	0	0	0	0	0	0	0	0	0	0	0	0	0	0	0	0	0	0	0	0	0	0	0	0	0	0	0	0	0	0	0	0	0	0	0	0	0	0	0	0	0	0	0	0	0	0	0	0	0	0	0	0	0	0	0	0	0	0	0	0	0	0	0	0	0	0	0	0	0	0	0	0	0	0	0	0	0	0	0
ENSG00000271656.1	ENSG00000271656		processed_pseudogene	NA	0	0	0	0	0	0	0	0	0	0	0	0	0	0	0	0	0	0	0	0	0	0	0	0	0	0	0	0	0	0	0	0	0	0	0	0	0	0	0	0	0	0	0	0	0	0	0	0	0	0	0	0	0	0	0	0	0	0	0	0	0	0	0	0	0	0	0	0	0	0	0	0	0	0	0	0	0	0	0	0	0	0	0	0	0	0	0	0	0	0	0	0	0	0	0	0	0	0	0	0	0	0	0	0	0	0	0	0	0	0	0	0	0	0	0	0	0	0	0	0	0	0	0	0	0	0	0	0	0	0	0	0	0	0	0	0	0	0	0	0	0	0	0	0	0	0	0	0	0	0	0	0	0	0	0	0	0	0	0	0	0	0	0	0	0	0	0	0	0	0	0	0	0	0	0	0	0	0	0	0	0	0	0	0	0	0	0	0	0	0	0	0	0	0	0	0	0	0	0	0	0	0	0	0	0	0	0	0	0	0	0	0	0	0	0	0	0	0	0	0	0	0	0	0	0	0	0	0	0	0	0	0	0	0	0	0	0	0	0	0	0	0	0	0	0	0	0	0	0	0	0	0	0	0	0	0	0	0	0	0	0	0	0	0	0	0	0	0	0	0	0	0	0	0	0	0	0	0	0	0	0	0	0	0	0	0	0	0	0	0
ENSG00000271657.1	ENSG00000271657		processed_pseudogene	NA	0	0	0	0	0	0	0	0	0	0	0	0	0	0	0	0	0	0	0	0	0	0	0	0	0	0	0	0	0	0	0	0	0	0	0	0	0	0	0	0	0	0	0	0	0	0	0	0	0	0	1	0	0	0	0	0	0	0	0	0	0	0	0	0	0	0	0	0	0	0	0	0	0	0	0	0	0	0	0	0	0	0	0	0	0	0	0	0	0	0	0	0	0	0	0	0	0	0	0	0	0	0	0	0	0	0	0	0	0	0	0	0	0	0	0	0	0	0	0	0	0	0	0	0	0	0	0	0	0	0	0	0	0	0	0	0	0	0	0	0	0	0	0	0	0	0	0	0	0	0	0	0	0	0	0	0	0	0	0	0	0	0	0	0	0	0	0	0	0	0	0	0	0	0	0	0	0	0	0	0	0	0	0	0	0	0	0	0	0	0	0	0	0	0	0	0	0	0	0	0	0	0	0	0	0	0	0	0	0	0	0	0	0	0	0	0	0	0	0	0	1	0	0	0	0	0	0	0	0	0	0	0	0	0	0	0	0	0	0	0	0	0	0	0	0	0	0	0	0	0	0	0	0	0	0	0	0	1	0	0	0	0	0	0	0	0	0	0	0	0	0	0	0	0	0	0	0	0	0	0	0	0	0	0	0	0	0	0	0	0
ENSG00000271659.1	ENSG00000271659		lncRNA	NA	0	0	0	0	0	0	0	0	0	0	0	0	0	0	0	0	0	0	0	0	0	0	0	0	0	0	0	0	0	0	0	0	0	0	0	0	0	0	0	0	0	0	0	0	0	0	0	0	0	0	0	0	0	0	0	0	0	0	0	0	0	0	0	0	0	0	0	0	0	0	1	0	0	0	0	0	0	0	0	0	0	0	0	0	0	0	0	0	0	0	0	0	0	0	0	0	0	1	0	0	0	0	0	0	0	0	0	0	0	0	0	0	0	0	0	0	0	0	0	0	0	0	0	0	0	0	0	0	0	0	0	0	0	0	0	0	0	0	0	0	0	0	0	0	0	0	0	0	0	0	0	0	0	0	0	0	0	0	0	0	0	0	0	0	0	0	0	0	0	0	0	0	3	0	0	0	0	0	0	0	0	0	0	0	0	0	3	0	0	0	0	0	0	0	0	0	0	0	0	0	0	0	0	0	0	1	0	0	0	0	0	0	0	0	0	0	0	0	0	0	0	0	0	0	0	0	0	1	0	0	0	0	0	0	0	0	1	0	0	0	0	0	0	0	0	0	0	0	0	0	0	0	0	0	0	0	0	0	0	1	0	0	0	0	0	0	0	1	0	0	0	0	1	0	0	0	1	0	0	0	0	0	0	0	0	0	0	0	0	0
ENSG00000271660.1	ENSG00000271660		processed_pseudogene	NA	0	0	0	0	0	0	0	0	0	0	0	0	0	0	0	0	0	0	0	0	0	0	0	0	0	0	0	0	0	0	0	0	0	0	0	0	0	0	0	0	0	0	0	0	0	0	0	0	0	0	0	0	0	0	0	0	0	0	0	0	0	0	0	0	0	0	0	0	0	0	0	0	0	0	0	0	0	0	0	0	0	0	0	0	0	0	0	0	0	0	0	0	0	0	0	0	0	0	0	0	0	0	0	0	0	0	0	0	0	0	0	0	0	0	0	0	0	0	0	0	0	0	0	0	0	0	0	0	0	0	0	0	0	0	0	0	0	0	0	0	0	0	0	0	0	0	0	0	0	0	0	0	0	0	0	0	0	0	0	0	0	0	0	0	0	0	0	0	0	0	0	0	0	0	0	0	0	0	0	0	0	0	0	0	0	0	0	0	0	0	0	0	0	0	0	0	0	0	0	0	0	0	0	0	0	0	0	0	0	0	0	0	0	0	0	0	0	0	0	0	0	0	0	0	0	0	0	0	0	0	0	0	0	0	0	0	0	0	0	0	0	0	0	0	0	0	0	0	0	0	0	0	0	0	0	0	0	0	0	0	0	0	0	0	0	0	0	0	0	0	0	0	0	0	0	0	0	0	0	0	0	0	0	0	0	0	0	0	0	0
ENSG00000271661.1	ENSG00000271661	BNIP3P36	processed_pseudogene	NA	0	0	0	0	0	0	0	0	0	1.33333	0	0	0	0	0	0	0	0	0	0	0	0	0	0	0	0	0	0	2	0	0	0	0	0	0	0	0	2.54163	0	0	0	0	0	0	0	1.08903	0	1	1	0	0	0	0	0	0	0	1	0	0	0	0	0	0	0	0	0	0	0	0	0	2.31851	0	0	0	1	0	0	0	0	0	0	0	0	0	0	1	0	0	0	0	0	0	1.67065	0	1	0	0	0	0	0	0	1	0	0	0	0	0	1	0	0	0	0	0	0.831503	0	0	0	0	0	0	1	0	0	0	0	0	0	0	0	0	0	0	0	0	0	0	0	0	0	0	0	0	0	0	0	0	0	0	0	0	0	0	0	0	0	0	1	0	0	0	0	0	0	1	0	0	1.10877	0	0	0	0	0	0	0	0	0	0.631015	0	0	0	0	0.5	0	1.5	0	0	0	0.0053288	0	0	0	0	0	1	0	1	0	1	0	0	0	0	0	0	0	0	2.41709	0	1	0	0	0	0	0	0	1	0	3	0	0	0	0	0	0	0	0	0	0	0	0	0	0	0	0	0	0	0	0	0	0	0	0	0	0	0	0	0	0	0	0	0	2	0	0	0	0	0	0	0	0	0	4.5	0	0	0	0	0	0	0	0	0	0	0	0	0	0	2	0	0	0	0	0	0	0	0	0	0	1.5	0	0
ENSG00000271662.1	ENSG00000271662		processed_pseudogene	NA	13.233	2.65411	0	0	12.0863	15.877	6.44742	16.0648	10.2023	13.8843	0	0	47.0092	7.49128	57.4246	29.0763	20.6655	71.9184	5.14986	0	0	54.3069	2.07627	11.8064	32.6306	29.202	16.5613	0	30.014	25.3048	0	6.43148	60.5089	54.9874	33.7375	1.84492	17.8833	28.3292	16.3797	24.8802	46.8316	15.208	4.3872	4.42451	6.94959	19.8325	38.4692	7.25555	25.8113	5.62903	4.30467	0	30.1749	23.723	5.867	5.79242	8.95438	16.6545	42.7039	24.8985	29.2149	9.8492	2.13334	9.05881	59.9018	15.6543	17.2292	48.4279	4.40963	6.79979	49.4976	0	0	2.07626	17.4254	4.70343	7.92504	37.5884	22.9522	0	5.77825	22.2543	2.05633	2.92136	11.1926	18.7106	16.9749	0	59.9877	25.9537	30.7463	16.5036	112.619	73.8529	29.73	23.4243	24.1472	15.814	4.90087	5.9712	43.8716	11.7628	11.5483	46.1027	2.06087	14.4854	14.1904	6.67688	50.7619	4.06069	12.8063	22.4912	8.52557	2.58835	0	14.7065	16.4858	0	22.8848	10.1884	0	56.9009	42.6609	21.8837	10.1192	19.4538	15.8853	0	3.84363	57.0287	8.94325	26.7363	19.5146	0	3.59451	11.7663	8.98609	6.44833	18.5386	33.6067	13.3888	39.5161	32.5871	0	28.7622	14.5306	11.4464	8.90096	15.274	92.2752	7.09171	7.53042	30.6778	17.8252	2.53026	1.68385	25.2399	35.0548	12.755	14.2365	11.6724	30.3884	7.62818	8.55795	27.5279	1.85066	4.8042	0	37.1086	47.2449	2.17657	0	9.63748	7.17897	39.5185	6.79046	84.028	15.2362	15.9919	3.11614	0	9.6476	0	56.2166	14.5762	3.18898	12.0701	27.2868	55.6188	27.7684	1.62563	6.83066	8.6974	9.24799	16.7293	4.75063	8.78059	11.6052	60.0239	4.43156	2.22413	43.1805	11.0184	4.12421	0	42.0574	14.7993	21.2405	13.9984	10.503	20.2575	8.45652	45.6106	19.1354	11.2865	3.98842	0	7.08217	18.3446	19.0852	28.3218	19.391	29.5375	59.8594	5.12619	1.70059	14.5833	37.8025	0	11.2144	7.4026	11.79	5.5937	45.4114	4.64994	33.8615	2.1757	7.57707	48.3842	16.4038	40.2514	14.4187	82.2669	13.6008	0	15.7457	4.1161	29.2875	13.5595	27.823	9.60362	6.79909	0	5.93985	24.4108	48.8223	0	10.7223	12.4106	18.5748	81.0643	10.8552	2.58739	25.6284	3.84976	5.32125	3.3907	9.89437	26.4723	13.0969	22.9326	18.376	57.0522	8.13029	32.5089	8.01699	21.1277	0	194.347	7.70918	17.4413	22.9011	6.55659	7.33704	103.83	12.7448	0	19.2705	14.759	17.1941
ENSG00000271664.1	ENSG00000271664		unprocessed_pseudogene	NA	33	136	36	51	49	95	146	122	154	119	68	168	75	48	208	172	42	135	55	97	60	96	42	199	42	152	67	179	150	160	33	86	162	109	142	162	108	106	84	119	92	168	38	34	108	259	108	19	167	171	120	127	122	91	90	108	129	69	119	88	45	113	21	145	119	54	140	120	181	39	358	101	91	69	88	8	141	128	134	79	107	89	20	82	59	142	50	73	106	88	133	45	191	45	128	84	108	113	194	47	122	115	113	131	94	176	53	78	211	178	58	121	110	175	171	75	66	136	47	64	87	49	144	102	190	93	52	163	83	92	162	121	52	7	144	178	94	146	310	73	181	59	96	155	95	179	70	65	29	73	111	69	217	130	72	78	84	87	16	132	68	157	107	78	49	53	130	40	283	78	154	88	72	99	127	102	94	68	134	62	132	74	78	126	169	81	81	166	160	153	129	113	75	248	141	157	99	97	116	89	185	168	171	37	8	25	140	137	76	94	174	91	131	85	94	75	97	135	63	36	132	128	48	143	66	117	110	179	23	82	32	119	59	62	158	113	99	107	95	109	54	81	158	170	77	161	139	69	112	65	71	50	113	98	245	46	39	99	29	45	109	100	93	74	91	71	112	133	95	93	160	73	149	56	132	90	194	60	16	108	29	111	8	106	55	70	29	80	119	86
ENSG00000271666.1	ENSG00000271666		processed_pseudogene	NA	0	0	0	0	0	0	0	0	0	0	0	0	1	1	0	2	0	0	0	1	0	1	0	1	0	1	1	0	0	1	0	2	0	1	4	0	1	0	1	0	0	0	3	0	0	0	1	0	2	1	0	4	0	2	0	2	3	0	1	0	0	0	0	0	0	0	0	0	0	0	0	0	0	0	0	0	0	0	1	3	0	0	1	0	1	1	0	0	2	1	1	1	1	0	2	1	0	0	0	0	0	0	0	1	0	1	1	0	1	0	3	0	0	0	0	0	0	0	2	0	0	1	1	0	1	0	0	0	0	1	1	0	0	0	0	1	0	0	0	1	4	1	0	0	1	0	1	0	0	6	2	0	0	0	1	0	0	0	2	1	1	1	0	1	0	0	0	0	0	0	0	0	0	0	0	0	0	0	1	0	0	0	0	2	0	0	0	0	1	0	0	0	0	0	0	1	1	0	3	0	1	1	1	0	0	0	1	0	0	4	1	1	1	1	1	1	0	1	2	0	0	1	0	0	1	2	0	1	0	1	0	3	0	0	1	0	0	0	1	0	0	1	0	3	1	0	0	1	0	0	1	0	0	1	2	1	0	1	0	0	0	0	0	0	0	3	0	0	0	0	3	1	0	0	3	0	1	0	0	0	2	0	1	3	2	0	0	0	1	1
ENSG00000271667.1	ENSG00000271667		processed_pseudogene	NA	0	0	0	0	0	0	0	0	0	0	0	0	0	0	0	0	0	0	0	0	0	0	0	0	0	0	0	0	0	0	0	0	0	0	0	0	0	0	0	0	0	0	0	0	0	0	0	0	0	0	0	0	0	0	0	0	0	0	0	0	0	0	0	0	0	0	0	0	0	0	0	0	0	0	0	0	0	0	0	0	0	0	0	0	0	0	0	0	0	0	0	0	0	0	0	0	0	0	0	0	0	0	0	0	0	0	0	0	0	0	0	0	0	0	0	0	0	0	0	0	0	0	0	0	0	0	0	0	0	0	0	0	0	0	0	0	0	0	0	0	0	0	0	0	0	0	0	0	0	0	0	0	0	0	0	0	0	0	0	0	0	0	0	0	0	0	0	0	0	0	0	0	0	0	0	0	0	0	0	0	0	0	0	0	0	0	0	0	0	0	0	0	0	0	0	0	0	0	0	0	0	0	0	0	0	0	0	0	0	0	0	0	0	0	0	0	0	0	0	0	0	0	0	0	0	0	0	0	0	0	0	0	0	0	0	0	0	0	0	0	0	0	0	0	0	0	0	0	0	0	0	0	0	0	0	0	0	0	0	0	0	0	0	0	0	0	0	0	0	0	0	0	0	0	0	0	0	0	0	0	0	0	0	0	0	0	0	0	0	0
ENSG00000271670.1	ENSG00000271670		lncRNA	NA	0	0	0	0	0	0	0	0	0	0	0	0	0.40915	0	0	0	0	1	0	0	0	0	0	0	0	0	0	0	0	0	0	1	0	0	0	0	0	0	0	0	0	0	0	0	0	0	0	0	0	1	0	2	0	2	0	0	0	0	0	0	0	0	0	0	0	0	0	0	0	0	1.06101	0	0	0	0	0	0	0	0	0	0	0	0	3	0	0	0	0	0	0	0	0	0	0	1	0	1	1	1	0	0	0	0	0	0	0	1	2	0	0	0	0	1	1	0	0	0	0	0	0	0	0	1.10738	0	0	0	0	1.14877	0	0	3	0	0	0	0	0	0	0	1	0	0	1	0	0	0	0	0	0	0	0	0	2	0	0	0	0	0	0	0	0	0	0	0	0	0	0	0	0	1	0	0	0	0	3	0	0	0	2	0	0	0	0	0	0	0	0	0	0	0	0	1	0	0	1	0	0	0	1	0	2	0	1	0	0	0	0	0	0	0	1	0	0	0	1	0	0	0	0	0	0	0	0	0	0	0	0	0	0	0	0	0	0	0	0	0	0	0	0	0	0	1	0	0	0	0	1	0	0	0	0	0	1	0	0	0	0	0	2	0	0	0	0	0	0	0	0	0	0	0	0	0	0	0	1	0	0	1	0	0	0	0	0	0	0	0	0	0	0	2	0
ENSG00000271671.1	ENSG00000271671		processed_pseudogene	NA	0	0	0	0	0	0	0	0	0	0	0	0	0	0	0	0	0	0	0	0	0	0	0	0	0	0	0	0	0	0	0	0	0	0	0	0	0	0	0	0	0	0	0	0	0	0	0	0	0	0	0	0	0	0	0	0	0	0	0	0	0	0	0	0	0	0	0	0	0	0	0	0	0	0	0	0	0	0	0	0	0	0	0	0	0	0	0	0	0	0	0	0	0	0	0	0	0	0	0	0	0	0	0	0	0	0	0	0	0	0	0	0	0	0	0	0	0	0	0	0	0	0	0	0	0	0	0	0	0	0	0	0	0	0	0	0	0	0	0	0	0	0	0	0	0	0	0	0	0	0	0	0	0	0	0	0	0	0	0	0	0	0	0	0	0	0	0	0	0	0	0	0	0	0	0	0	0	0	0	0	0	0	0	0	0	0	0	0	0	0	0	0	0	0	0	0	0	0	0	0	0	0	0	0	0	0	0	0	0	0	0	0	0	0	0	0	0	0	0	0	0	0	0	0	0	0	0	0	0	0	0	0	0	0	0	0	0	0	0	0	0	0	0	0	0	0	0	0	0	0	0	0	0	0	0	0	0	0	0	0	0	0	0	0	0	0	0	0	0	0	0	0	0	0	0	0	0	0	0	0	0	0	0	0	0	0	0	0	0	0
ENSG00000271672.1	ENSG00000271672	DUXAP8	transcribed_processed_pseudogene	NA	0	0	0	0	0	0	0	0	0	0	0	0	0	0	0	0	0	0	8.57167	0	0	0	0	0	0	0	0	0	0	0	0	0	0	0	0	0	0	0	0	0	0	0	0	0	0	0	0	0	0	0	0	0	0	0	0	0	0	0	0	0	0	0	0	0	0	0	0	0	0	0	0	0	0	0	0	0	0	0	0	0	17	0	0	0	0	0	0	0	0	0	0	0	0	0	0	0	0	0	0	0	16.8995	0	0	0	0	0	0	0	0	0	0	0	0	0	0	0	0	0	0	0	0	2.71335e-08	0	0	0	0	0	0	0	0	0	0	0	0	0	2.69173e-08	0	0	0	0	0	0	0	0	0	0	0	0	0	40.189	0	0	0	0	0	8.43169	0	0	0	0	0	0	0	0	0	0	0	1	0	0	0	0	0	0	0	0	45.8651	0	0	0	0	0	0	0	0	0	0	0	0	0	0	0	0	0	0	0	0	0	0	0	0	0	0	0	0	0	0	0	0	0	0	0	0	0	0	0	0	0	0	0	21.0115	0	0	0	0	0	0	0	0	0	0	0	0	4.39054e-08	0	0	0	0	0	0	11.0849	0	0	0	0	0	0	0	0	0	0	0	1.58056e-08	0	0	0	0	0	0	0	0	0	0	0	0	0	0	0	0	0	0	0	0	0	0	0	0	0	0	0	0	0	0	0	0	0	0	0	0	0
ENSG00000271676.1	ENSG00000271676		processed_pseudogene	NA	0	2.02882	2.00792	2.03252	6.13827	3.07542	6.09576	2.02579	9.22082	4.03902	0	1.02453	1.01899	3.10798	6.12047	5.0897	1.01719	5.06655	3.05359	5.05482	2.05075	1.01996	0	7.10651	0	3.06138	4.04605	3.03743	12.1857	2.03209	2.09125	1.01049	7.12076	3.06657	3.07397	1.03684	0	0	5.0919	8.09927	1.03345	2.03175	1.01376	0	2.03064	18.1905	2.03118	0	5.10491	2.03326	2.0201	1.02258	1.03254	0	2.03404	2.04621	2.02954	1.02643	0	3.06674	2.0567	2.02026	1.04054	6.12339	1.01675	0	5.04743	3.02822	0	1.01829	6.08203	1.01141	2.05074	0	1.02319	0	5.11296	0	1.02119	0	5.16452	0	0	5.04531	2.05868	5.05121	1.02209	5.08336	4.05567	2.01989	9.16254	2.02177	5.07127	1.01382	3.0812	5.10549	2.03487	1.02149	1.01375	0	2.03263	3.0328	0	0	2.03356	1.01964	0	2.02696	14.4093	1.01913	3.07658	2.03625	6.06027	6.02712	5.07968	2.03323	2.01392	2.1194	0	1.01462	5.09847	1.01954	2.04373	2.06941	1.0241	1.0239	3.03867	1.01734	2.08185	2.02803	3.05115	2.02184	1.01572	0	1.01445	3.12019	2.02188	6.09574	6.18127	2.02388	3.12703	4.08772	1.02244	6.16272	0	2.04125	0	0	1.03215	1.0206	5.04325	0	4.10268	0	3.09242	0	2.03363	2.01777	0	7.15117	2.02404	5.11982	1.01389	4.06031	1.00994	1.0063	5.11897	2.01382	7.12386	1.01433	10.2227	2.0998	0	2.02092	1.0148	3.07044	1.01245	1.01509	3.08454	2.03158	0	0	0	2.06041	2.05616	2.02329	2.04125	0	3.07712	8.15322	6.05899	0	0	1.02132	1.01391	6.11425	5.11948	4.09834	0	1.01808	11.2346	0	10.1275	0	0	0	11.1407	11.1914	7.17341	4.03203	0	0	8.20403	5.14747	0	3.02158	2.04208	5.0591	0	3.04365	11.2403	2.04999	0	4.08098	3.05238	4.04976	6.05382	0	2.06024	7.09431	0	3.03178	3.08435	1.02449	12.1583	1.02293	1.01085	3.0737	2.02148	3.02967	0	0	3.04972	1.01284	1.01499	2.03844	8.22064	7.26861	2.02296	0	1.00592	0	7.15029	0	16.2749	0	0	10.1095	1.00685	0	4.07938	2.06678	1.0084	0	0	2.0402	8.09844	1.01377	3.05401	7.09367	2.03947	2.0179	1.02396	2.04552	1.03289	4.0632	8.08051	0	0	0	1.00808	3.0752	0	0	1.01994	2.00605	0	5.25455	4.03715	2.05988
ENSG00000271677.1	ENSG00000271677		unprocessed_pseudogene	NA	0	0	0	0	0	0	0	0	0	0	0	0	0	0	0	0	0	0	0	0	0	0	0	0	0	0	0	0	0	0	0	0	0	0	0	0	0	0	0	0	0	0	0	0	0	0	0	0	0	0	0	0	0	0	0	0	0	0	0	0	0	0	0	0	0	0	0	0	0	0	0	0	0	0	0	0	0	0	0	0	0	0	0	0	0	0	0	0	0	0	0	0	0	0	0	0	0	0	0	0	0	0	0	0	0	0	0	0	0	0	0	0	0	0	0	0	0	0	0	0	0	0	0	0	0	0	0	0	0	0	0	0	0	0	0	0	0	0	0	0	0	0	0	0	0	0	0	0	0	0	0	0	0	0	0	0	0	0	0	0	0	0	0	0	0	0	0	0	0	0	0	0	0	0	0	0	0	0	0	0	0	0	0	0	0	0	0	0	0	0	0	0	0	0	0	0	0	0	0	0	0	0	0	0	0	0	0	0	0	0	0	0	0	0	0	0	0	0	0	0	0	0	0	0	0	0	0	0	0	0	0	0	0	0	0	0	0	0	0	0	0	0	0	0	0	0	0	0	0	0	0	0	0	0	0	0	0	0	0	0	0	0	0	0	0	0	0	0	0	0	0	0	0	0	0	0	0	0	0	0	0	0	0	0	0	0	0	0	0	0
ENSG00000271679.1	ENSG00000271679	LSM1P2	processed_pseudogene	NA	0	0	0	0	0	0	0	0	0	0	0	0	0	0	0	0	0	0	0	0	0	0	0	0	0	0	0	0	0	0	0	0	0	0	0	0	0	0	0	0	0	0	0	0	0	0	0	0	0	0	0	0	0	0	0	0	0	0	0	0	0	0	0	0	0	0	0	0	0	0	0	0	0	0	0	0	0	0	0	0	0	0	0	0	0	0	0	0	0	0	0	0	0	0	0	0	0	0	0	0	0	0	0	0	0	0	0	0	0	0	0	0	0	0	0	0	0	0	0	0	0	0	0	0	0	0	0	0	0	0	0	0	0	0	0	0	0	0	0	0	0	0	0	0	0	0	0	0	0	0	0	0	0	0	0	0	0	0	0	0	0	0	0	0	0	0	0	0	0	0	0	0	0	0	0	0	0	0	0	0	0	0	0	0	0	0	0	0	0	0	0	0	0	0	0	0	0	0	0	0	0	0	0	0	0	0	0	0	0	0	0	0	0	0	0	0	0	0	0	0	0	0	0	0	0	0	0	0	0	0	0	0	0	0	0	0	0	0	0	0	0	0	0	0	0	0	0	0	0	0	0	0	0	0	0	0	0	0	0	0	0	0	0	0	0	0	0	0	0	0	0	0	0	0	0	0	0	0	0	0	0	0	0	0	0	0	0	0	0	0
ENSG00000271680.1	ENSG00000271680		processed_pseudogene	NA	0	0	0	0	0	1	0	0	0	0	0	0	0	0	0	0	0	0	0	0	0	0	0	2	0	0	0	0	0	0	0	0	0	0	0	0	0	0	0	0	0	0	0	0	0	0	0	0	0	0	0	0	0	0	0	0	0	0	0	0	0	0	0	0	0	0	0	0	0	0	0	0	0	0	0	0	0	0	0	0	0	0	0	0	0	0	0	0	0	0	0	0	0	0	0	0	0	0	0	0	0	0	0	0	0	0	0	0	0	0	0	0	0	0	0	0	0	0	0	0	0	0	0	0	0	0	0	0	0	0	0	0	0	0	0	0	0	0	0	0	0	0	0	0	0	0	0	0	0	0	0	0	0	0	0	0	0	0	0	1	0	0	0	0	0	0	0	0	0	1	0	0	0	0	0	0	0	0	0	0	0	0	0	0	0	0	0	0	0	0	0	0	0	0	0	0	0	0	0	0	0	0	0	1	0	0	0	0	0	0	0	0	0	0	0	0	0	0	0	0	0	0	0	0	0	0	0	0	0	0	0	0	0	0	0	0	0	0	0	0	0	0	0	1	0	0	0	0	0	1	0	1	0	0	0	0	0	0	0	0	0	0	0	0	0	0	0	0	0	0	0	0	0	0	0	1	0	0	0	0	0	0	0	0	0	0	0	0	0	0
ENSG00000271681.1	ENSG00000271681		processed_pseudogene	NA	0	1	0	1	0	2	0	0	0	0	0	0	24	5	0	1	0	3	0	2	0	27	0	0	2	4	1	2	0	0	0	1	2	0	1	0	3	0	0	0	0	1	0	1	0	0	0	1	2	0	0	0	0	1.0306	2	4	1	0	1	2	15	7	1	1.00999	1	0	4	0	0	2	1	2	0	0	2	0	0	0	1	1	0	2	0	4	13	1	0	0	16	3	0	2	0	0	5	0	0	0	1	0	2.02566	2	0	1	0	0	0	1	6	0	10	2	0	3	0	0	2	0	0	0	0	0	1	0	4	0	0	0	2.02494	0	3	3	0	0	0	3	1	0	1	0	0	48	1	0	1	1.00836	0	0	3	2	0	0	0	0	1	0	1	2	0	0	31	0	2	0	1	0	0	0	1	1	0	0	0	0	1	0	0	0	0	0	0	0	0	0	0	1	1	2	0	1	0	0	0	3	0	0	0	1	1	0	3	1	0	0	0	0	2	0	0	0	2	0	0	0	0	3	3	0	7	0	1	0	3	0	0	0	0	0	0	0	2	2	0	1	0	0	0	0	0	0	0	0	0	3	1	3	0	0	9	6	0	0	2	0	2	0	0	0	0	0	0	1	1	5	0	29	0	0	2	0	0	1	0	1	1	1	1	0	1	0	2	0	4	1	1	0	0	0	2	0
ENSG00000271682.1	ENSG00000271682		processed_pseudogene	NA	0	0	0	0	0	0	0	0	0	0	0	0	0	0	0	0	0	0	0	0	0	0	0	0	0	0	0	0	0	0	0	0	0	0	0	0	0	0	0	0	0	0	0	0	0	0	0	0	0	0	0	0	0	0	0	0	0	0	0	0	0	0	0	0	0	0	0	0	0	0	0	0	0	0	0	0	0	0	0	0	0	0	0	0	0	0	0	0	0	0	0	0	0	0	0	0	0	0	0	0	0	0	0	0	0	0	0	0	0	0	0	0	0	0	0	0	0	0	0	0	0	0	0	0	0	0	0	0	0	0	0	0	0	0	0	0	0	0	0	0	0	0	0	0	0	0	0	0	0	0	0	0	0	0	0	0	0	0	0	0	0	0	0	0	0	0	0	0	0	0	0	0	0	0	0	0	0	0	0	0	0	0	0	0	0	0	0	0	0	0	0	0	0	0	0	0	0	0	0	0	0	0	0	0	0	0	0	0	0	0	0	0	0	0	0	0	0	0	0	0	0	0	0	0	0	0	0	0	0	0	0	0	0	0	0	0	0	0	0	0	0	0	0	0	0	0	0	0	0	0	0	0	0	0	0	0	0	0	0	0	0	0	0	0	0	0	0	0	0	0	0	0	0	0	0	0	0	0	0	1	0	0	0	0	0	0	0	0	0	0
ENSG00000271686.1	ENSG00000271686	TNPO3P1	processed_pseudogene	NA	0	0	0	0	0	0	0	0	0	0	0	0	0	0	0	0	0	0	0	0	0	0	0	0	0	0	0	0	0	0	0	0	0	0	0	0	0	0	0	0	0	0	0	0	0	0	0	0	0	0	0	0	0	0	0	0	0	0	0	0	0	0	0	0	0	0	0	0	0	0	0	0	0	0	0	0	0	0	0	0	0	0	0	0	0	1.01118	0	0	0	0	1.00217	0	0	0	0	0	0	0	0	0	0	0	0	0	0	0	0	0	0	0	0	0	0	0	0	0	0	0	0	0	0	0	0	0	0	1	0	0	0	0	0	0	0	0	0	0	0	0	0	0	0	0	0	0	0	0	0	0	0	0	0	0	0	0	0	0	0	0	0	0	0	0	0	0	0	0	0	0	0	0	0	0	0	0	0	0	0	0	1.00783	0	0	0	0	0	0	0	0	0	0	0	0	0	0	0	0	0	0	0	0	0	0	0	0	0	0	0	0	0	0	0	0	0	0	0	0	0	0	0	0	0	0	0	0	0	0	0	0	0	0	0	0	0	0	0	0	0	0	0	0	0	0	0	0	0	0	0	0	0	0	0	0	0	0	0	0	0	0	0	0	0	0	0	0	0	0	0	0	0	0	0	0	0	0	0	0	0	0	0	0	0	0	0	0	0	2.01242	0	0	0	0	0
ENSG00000271687.1	ENSG00000271687	MTND5P10	processed_pseudogene	NA	0	0	0	0	0	0	0	0	0	0	0	0	0	0	0	0	0	0	0	0	0	0	0	0	0	0	0	0	0	0	0	0	0	0	0	0	0	0	0	0	0	0	0	0	0	0	0	1	0	0	0	0	0	0	0	0	0	0	0	0	0	1	0	0	0	0	0	0	0	0	0	0	0	0	0	0	0	0	0	0	0	0	0	0	0	0	0	0	0	0	0	0	0	0	0	0	0	0	0	0	3	0	0	0	0	0	0	0	0	0	0	0	0	0	0	0	0	2	0	0	0	0	0	0	0	0	0	0	0	0	0	0	0	0	0	0	0	0	0	0	0	0	0	0	0	0	0	0	0	0	0	0	0	0	0	0	0	0	0	0	0	0	0	0	0	0	0	0	0	0	0	0	0	0	0	0	0	0	0	0	1	0	0	0	0	0	0	0	0	0	0	0	0	0	0	0	0	0	0	0	0	0	0	0	0	0	0	0	0	0	0	0	0	0	0	0	0	1	0	0	0	0	0	0	0	0	0	0	0	0	0	0	0	0	0	0	0	0	0	0	0	0	0	0	0	0	0	0	0	0	0	0	0	0	0	0	0	0	0	0	0	0	0	0	0	0	0	0	0	0	0	0	0	0	0	0	0	0	0	0	0	0	0	0	0	0	0	0	0	0
ENSG00000271691.1	ENSG00000271691		unprocessed_pseudogene	NA	0	0	1	0	0	0	0	0	0	0	0	0	0	0	0	0	0	0	0	0	0	0	0	0	0	0	0	0	0	0	0	0	0	0	0	0	0	0	0	0	0	0	0	0	0	0	0	0	0	0	0	0	0	0	0	0	0	0	0	0	0	0	0	0	0	0	0	0	0	0	0	0	0	0	0	0	1	0	0	0	0	0	0	0	0	0	0	0	0	0	0	0	0	0	0	0	0	0	0	0	0	0	0	0	0	0	0	0	0	0	0	0	0	0	0	0	0	0	0	0	0	0	0	0	0	0	0	0	0	0	0	0	0	0	0	0	0	0	0	0	0	0	0	0	0	0	0	0	0	0	0	0	0	0	0	0	0	0	0	0	0	0	0	0	0	0	0	0	0	0	0	0	0	0	0	0	0	0	0	0	0	0	0	0	0	0	0	0	0	2.27499	0	0	0	0	0	0	0	0	0	0	0	0	0	0	0	0	0	0	0	0	0	0	0	0	0	0	0	0	0	0	0	0	0	0	0	0	0	0	0	0	0	0	0	0	0	0	0	0	0	0	0	0	0	0	0	0	0	0	0	0	0	0	0	0	0	0	0	0	0	0	0	0	0	0	0	0	0	0	0	0	0	0	0	0	0	0	0	0	0	0	0	0	0	0	0	0	0	0	0	0
ENSG00000271693.1	ENSG00000271693		processed_pseudogene	NA	0	0	0	0	0	0	0	0	0	0	0	0	1	0	0	0	0	0	0	0	0	0	0	0	0	0	0	0	0	0	0	0	0	0	0	0	0	0	0	0	0	0	0	0	0	0	0	0	0	0	0	0	0	0	0	0	0	0	0	0	0	0	0	0	0	0	0	0	0	0	0	0	0	0	0	0	0	0	0	0	0	0	0	0	0	0	0	0	0	0	0	0	0	0	0	0	0	0	0	0	0	0	0	0	0	0	0	0	0	0	0	0	0	0	0	0	0	0	0	0	0	0	0	0	0	0	0	0	0	0	0	0	0	0	0	0	0	0	0	0	0	0	0	0	0	0	0	0	0	0	0	0	0	0	0	0	0	0	0	0	0	0	0	0	0	0	0	0	0	0	0	0	0	0	0	0	0	0	0	0	0	0	0	0	0	0	0	0	0	0	0	0	0	0	0	0	0	0	0	0	0	0	0	0	0	0	0	0	0	0	0	0	0	0	0	0	0	0	0	0	0	0	0	0	0	0	0	0	0	0	0	0	0	0	0	0	0	0	0	0	0	0	0	0	0	0	0	0	0	0	0	0	0	0	0	0	0	0	0	0	0	0	0	0	0	0	0	0	0	0	0	0	0	0	0	0	0	0	0	0	0	0	0	0	0	0	0	0	0	0
ENSG00000271696.1	ENSG00000271696		processed_pseudogene	NA	0	0	0	0	0	0	0	0	0	0	0	0	0	0	0	0	0	0	0	0	0	0	0	0	0	0	0	0	0	0	0	0	0	0	0	0	0	0	0	0	0	0	0	0	0	0	0	0	0	0	0	0	0	0	0	0	0	0	0	0	0	0	0	0	0	0	0	0	0	0	0	0	0	0	0	0	0	0	0	0	0	0	0	0	0	0	0	0	0	0	0	0	0	0	0	0	0	0	0	0	0	0	0	0	0	0	0	0	0	0	0	0	0	0	0	0	0	0	0	0	0	0	0	0	0	0	0	0	0	0	0	0	0	0	0	0	0	0	0	0	0	0	0	0	0	0	0	0	0	0	0	0	0	0	0	0	0	0	0	0	0	0	0	0	0	0	0	0	0	0	0	0	0	0	0	0	0	0	0	0	0	0	0	0	0	0	0	0	0	0	0	0	0	0	0	0	0	0	0	0	0	0	0	0	0	0	0	0	0	0	0	0	0	0	0	0	0	0	0	0	0	0	0	0	0	0	0	0	0	0	0	0	0	0	0	0	0	0	0	0	0	0	0	0	0	0	0	0	0	0	0	0	0	0	0	0	0	0	0	0	0	0	0	0	0	0	0	0	0	0	0	0	0	0	0	0	0	0	0	0	0	0	0	0	0	0	0	0	0	0
ENSG00000271697.1	ENSG00000271697		processed_pseudogene	NA	0	0	1.44975	0	0	1.27018	1.29758	2.22001	0	0	0	0	1.51263	0	5.919	1.45201	0	0	0	1.1092	1.25079	0	0	0	0	1.19907	0	0	0	0	0	0	0	4.21233	4.90622	0	1.68258	0	0	2.72077	0	0	0	0	2.10576	3.32311	1.48598	0	2.52529	1.44311	3.57455	1.04489	3.50754	0	0	0	2.26571	0	0	0	1.59773	1.21261	0	1.62313	0	0	1.35449	0	0	0	1.9562	0	1	0	1.06227	0	0	0	1.48278	0	0	1.21941	0	0	2.28404	0	0	0	0	1.25857	1.1131	1.53326	2.33484	1.14352	0	0	2.67249	0	0	0	5.75035	0	0	0	0	1.71865	0	1.67326	1.31198	0	1.65574	0	4.22314	1.25555	4.08585	1.32378	0	2.55827	0	0	1.42327	0	0	1.27471	1.19441	0	0	1.18461	0	2.88863	0	1.28453	0	0	0	0	0	1.2956	0	0	0	0	0	2.08904	2.16071	1.33217	0	0	1.27194	5.82074	1.3756	0	1.40104	0	0	0	1.2909	5.45128	0	1.24448	2.70466	3.43514	1.421	0	0	0	0	2.09375	0	0	0	0	0	0	0	1.39821	1.2781	0	1.26599	0	1.05488	0	1.45376	0	0	0	0	1.31914	1.2146	0	1.64419	0	0	0	2.0867	0	0	0	0	0	0	0	2.57286	0	0	0	0	0	0	0	0	6.01025	2.04342	0	2.49157	0	3.07595	2.47913	0	0	0	1.06099	1.53867	0	0	2.36202	0	5.07701	0	0	3.38648	1.48206	0	1.38275	1.37933	1.04969	0	0	0	0	0	0	1.19133	0	0	1.21747	0	0	1.76544	0	0	0	0	0	2.52733	0	1	0	0	0	1.66806	0	0	0	0	0	0	1.1976	2.6517	0	1.71926	0	0	2.20811	2.17745	1.16742	2.34568	1.1345	0	0	0	0	1	0	0	5.16527	0	0	0	1.15664
ENSG00000271698.1	ENSG00000271698		protein_coding	NA	1.79581	3.29041	2.92621	2.99066	8.24627	5.67549	8.36082	0	4.76818	5.40112	0	0	6.31603	0	0	6.75761	5.67713	19.4986	0	0	0	4.35819	6.58482	2.81165	2.47758	0	0	8.2984	0	0	0	7.35639	10.1636	2.61195	4.07296	0	0	0	4.38036	2.38611	6.20141	0	1.98429	3.72718	0	0	0	0	0	0	1.71511	4.73529	7.30658	1.91085	6.37361	0	0	0	0	0	0	4.99391	0	5.48125	21.6076	0	12.6796	3.12663	0	0	2.74198	3.02556	0	0	1.88711	0	0	0	6.85722	0	3.86858	0	11.2593	0	2.97049	0	0	2.72214	14.5128	2.43448	0	2.52056	18.3555	2.26498	3.14939	3.11067	2.97341	7.83389	2.17097	9.27608	0	0	6.3023	2.81976	6.32533	8.45264	2.09775	1.82219	8.51116	1.8916	0	2.6234	0	0	0	2.71977	10.0747	0	3.80716	0	0	5.57016	0	0	8.57472	3.24422	2.45033	0	0	2.43897	0	2.67266	5.49484	0	1.8337	4.19087	0	8.35827	0	5.7794	0	2.04457	0	6.37141	0	5.80275	4.06824	0	0	0	0	2.18585	0	4.79458	2.38672	0	2.36893	0	0	0	0	5.84856	0	0	0	0	0	0	0	0	0	5.1167	0	4.18025	24.4803	0	0	0	3.02539	13.6317	0	0	0	0	6.32202	5.44461	2.35464	0	5.862	0	8.34036	0	2.586	0	7.70181	2.99256	11.1953	4.72105	8.08969	0	0	5.34472	2.53637	0	0	7.69795	5.32854	2.73213	0	6.98332	0	0	0	6.10483	0	0	10.4554	2.96049	2.16005	0	0	0	2.71242	0	14.8979	0	0	3.57642	3.95588	0	7.0398	0	0	2.03274	0	8.09329	4.47094	2.90445	11.0155	6.87502	13.6059	0	7.21854	5.78674	5.69364	0	6.16784	0	6.89616	0	2.96245	0	2.79357	0	0	1.95581	17.7436	3.16552	4.27435	9.13026	2.16568	16.8957	0	2.7713	0	2.17319	2.87416	0	15.9789	5.56274	0	5.64875	7.36499	6.56663	7.02677	0	8.94151	6.0542	4.49768	0	0	5.94022	2.36165	6.49207	2.51663	4.3403	0	3.40695	10.4014	3.20002
ENSG00000271699.5	ENSG00000271699	SNX29P2	transcribed_unprocessed_pseudogene	NA	149.258	242.648	123.907	212.936	345.965	252.838	340.836	111.442	348.595	246.336	185.967	126.233	515.544	106.563	302.988	307.42	210.802	436.638	54.4685	885.638	117.707	663.732	68.2477	676.505	161.601	510.033	149.608	424.198	320.341	415.843	95.3549	243.676	696.163	232.597	298.925	744.159	540.315	197.512	277.291	228.449	412.68	374.844	120.516	122.276	390.702	434.148	316.29	252.994	532.506	336.511	566.294	651.689	514.817	229.916	379.923	322.904	500.201	305.807	314.289	420.239	849.794	390.452	122.196	334.291	103.023	193.007	512.096	333.409	338.598	164.551	2853.2	188.57	154.624	195.68	245.233	308.808	339.267	283.756	801.108	310.993	227.594	287.991	147.486	323.937	1064.49	426.326	221.63	343.648	449.194	359.659	239.142	195.926	521.329	240.945	394.902	207.265	496.003	260.288	231.119	143.34	489.886	370.467	308.306	334.575	310.738	403.705	206.637	131.682	785.837	216.172	771.803	281.296	338.646	319.433	313.815	211.95	343.254	163.96	84.4796	551.58	130.912	372.991	487.768	200.273	612.372	271.255	193.92	181.723	288.613	316.623	283.743	354.337	718.616	53.0417	329.387	643.842	367.5	340.846	621.962	174.732	146.596	484.603	309.133	405.989	572.464	338.911	267.979	114.907	218.833	362.99	408.565	194.548	334.489	652.197	190.36	324.699	389.463	391.003	91.7455	444.306	512.913	623.53	301.407	213.749	233.301	111.074	316.708	258.309	423.404	242.679	430.667	831.946	335.763	218.047	284.896	289.053	212.316	90.5227	437.004	207.167	376.325	245.613	120.415	155.221	209.375	373.368	485.874	420.147	1093.66	578.285	424.187	142.324	221.565	734.867	465.853	263.493	394.221	273.648	130.417	385.053	456.809	281.472	422.504	228.375	129.39	191.233	335.045	325.326	202.158	331.449	576.587	466.516	286.11	313.232	149.943	190.554	304.783	347.462	520.265	256.23	400.166	462.919	329.777	240.096	243.98	253.172	216.475	503.758	156.913	466.29	173.095	334.537	250.12	261.205	454.885	434.931	250.617	266.133	179.254	184.267	246.701	169.786	323.963	715.565	277.889	386.768	296.49	117.821	397.974	233.084	273.592	129.696	155.908	630.399	427.3	108.601	69.8258	217.024	288.375	48.5202	473.057	261.723	208.746	494.923	217.033	632.531	409.545	565.673	80.6206	338.644	278.765	299.139	226.521	402.577	411.289	678.819	639.46	279.582	108.622	35.7345	95.8412	343.673	160.633	342.177	321.5	353.728	111.287	241.965	434.453	249.974
ENSG00000271701.1	ENSG00000271701		processed_pseudogene	NA	0	0	0	0	0	0	0	0	0	0	0	0	0	0	0	0	0	0	0	0	0	0	0	0	0	0	0	0	0	0	0	0	0	0	0	0	0	0	0	0	0	0	0	0	0	0	0	0	0	0	0	0	0	0	0	0	0	0	0	0	0	0	0	0	0	0	0	0	0	0	0	0	0	0	0	0	0	0	0	0	0	0	0	0	0	0	0	0	0	0	0	0	0	0	0	0	0	0	0	0	0	0	0	0	0	0	0	0	0	0	0	0	0	0	0	0	0	0	0	0	0	0	0	0	0	0	0	0	0	0	0	0	0	0	0	0	0	0	0	0	0	0	0	0	0	0	0	0	0	0	0	0	0	0	0	0	0	0	0	0	0	0	0	0	0	0	0	0	0	0	0	0	0	0	0	0	0	0	0	0	0	0	0	0	0	0	0	0	0	0	0	0	0	0	0	0	0	0	0	0	0	0	0	0	0	0	0	0	0	0	0	0	0	0	0	0	0	0	0	0	0	0	0	0	0	0	0	0	0	0	0	0	0	0	0	0	0	0	0	0	0	0	0	0	0	0	0	0	0	0	0	0	0	0	0	0	0	0	0	0	0	0	0	0	0	0	0	0	0	0	0	0	0	0	0	0	0	0	0	0	0	0	0	0	0	0	0	0	0	0
ENSG00000271702.1	ENSG00000271702		processed_pseudogene	NA	0	0	0	0	0	0	0	0	0	0	0	0	0	0	0	0	0	0	0	0	0	0	0	0	0	0	0	0	0	0	0	0	0	0	0	0	0	0	0	0	0	0	0	0	0	0	0	0	0	0	0	0	0	0	0	0	0	0	0	0	0	0	0	0	0	0	0	0	0	0	0	0	0	0	0	0	0	0	0	0	0	0	0	0	0	0	0	0	0	0	0	0	0	0	0	0	0	0	0	0	0	0	0	0	0	0	0	0	0	0	0	0	0	0	0	0	0	0	0	0	0	0	0	0	0	0	0	0	0	0	0	0	0	0	0	0	0	0	0	0	0	0	0	0	0	0	0	0	0	0	0	0	0	0	0	0	0	0	0	0	0	0	0	0	0	0	0	0	0	0	0	0	0	0	0	0	0	0	0	0	0	0	0	0	0	0	0	0	0	0	0	0	0	0	0	0	0	0	0	0	0	0	0	0	0	0	0	0	0	0	0	0	0	0	0	0	0	0	0	0	0	0	0	0	0	0	0	0	0	0	0	0	0	0	0	0	0	0	0	0	0	0	0	0	0	0	0	0	0	0	0	0	0	0	0	0	0	0	0	0	0	0	0	0	0	0	0	0	0	0	0	0	0	0	0	0	0	0	0	0	0	0	0	0	0	0	0	0	0	0
ENSG00000271704.1	ENSG00000271704	BNIP3P20	processed_pseudogene	NA	0	0	0	0	0	0	0	0	0	0	0	0	0	0	0	0	0	0	0	0	0	0	0	0	0	0	0	0	0	0	0	0	0	0	0	0	0	0	0	0	0	0	1	0	0	0	0	0	0	0	0	0	0	0	0	0	0	0	0	0	0	0	0	0	0	0	0	0	0	0	1.12192	0	0	0	0	0	0	0	0	0	0	0	0	0	0	0	0	0	0	0	0	0	0	0	0	0	0	0	0	0	0	0	0	0	0	0	0	0	0	0	0	0	0	0	0	0	0	0	0	0	0	0	0	0	0	0	0	0	0	0	0	0	0	0	0	0	0	0	0	0	0	0	0	0	0	0	0	0	0	0	0	0	0	0	0	0	0	0	0	0	0	0	0	0	0	0	0	0	0	1.4591	0	0	0	0	0	0	0	0	0	0	0	0	0	0	0	0	0	0	0	0	0	0	0	0	0	0	0	0	0	0	0	0	0	0	0	0	0	0	0	0	0	0	0	0	0	0	0	0	0	0	0	0	0	0	0	0	0	0	0	0	0	0	0	0	0	0	0	0	0	0	0	0	0	0	0	0	0	0	0	0	0	0	0	0	0	0	0	0	0	0	0	0	0	0	0	0	0	0	0	0	0	1.58712	0	0	0	0	0	0	0	0	0	0	0	0	0	0	0	0	0	0
ENSG00000271705.1	ENSG00000271705	RPL17P3	unprocessed_pseudogene	NA	0	0	0	1	0	0	0	0	0	1	0	0	0	0	0	0	0	0	0	0	0	0	0	1	0	0	0	0	0	0	0	0	0	0	1	0	0	0	3	0	0	0	0	0	0	0	0	0	0	0	0	0	0	0	0	1	0	0	0	0	0	0	0	0	0	0	0	0	0	0	0	0	0	1	0	0	0	0	0	0	0	0	0	0	0	0	0	0	0	0	2	0	0	0	0	0	0	1	0	0	0	0	0	0	0	0	0	2	2	0	0	0	0	0	0	0	0	0	0	0	0	0	0	0	0	0	0	0	0	0	0	0	0	0	0	0	0	0	1	4	0	0	0	1	0	0	0	0	0	0	0	0	0	0	0	0	0	0	0	0	1	0	0	0	0	0	0	0	0	0	0	1	0	0	0	0	0	0	0	0	0	0	0	0	0	0	1	0	2	0	0	0	0	1	0	0	0	0	0	0	0	0	0	0	0	0	0	0	0	0	0	1	1	0	0	1	0	0	0	0	2	0	0	0	0	0	0	0	0	0	0	0	1	0	0	0	0	0	0	0	0	0	0	1	0	1	0	1	0	0	0	0	0	0	0	0	0	0	0	0	1	0	0	0	0	0	0	0	0	0	0	0	0	0	1	0	0	0	0	0	0	0	0	0	0	0	0	0	0	1
ENSG00000271707.1	ENSG00000271707	ATP1B3P1	processed_pseudogene	NA	0	1.00237	0	0	0	1.00305	4.00817	0	0	2.00337	0	0	0	0	0	0	0	1	0	0	0	0	0	3.00204	0	1.00276	0	2.00743	1	4.02521	0	0	3.00347	1.00315	0	1.00988	3.0087	0	0	0	1.00231	1.00332	0	0	1.0022	0	0	0	1.00101	0	0	0	0	0	0	0	0	1	0	0	0	0	0	3.00907	0	4.01176	2.01053	0	1.00191	0	0	0	0	1.00271	2.01152	0	0	2.006	5.02809	0	0	0	0	2.00493	0	1	0	0	0	1	1.00662	0	0	0	0	1.00148	0	0	1.00304	0	0	0	0	0	1.00303	0	0	0	0	2.01307	0	0	1.00171	2.00788	1.00276	0	3.00462	0	0	2	1.00551	0	3.00942	0	2.00271	0	0	2.00576	0	0	0	1.00244	0	0	0	0	1.00338	4.00817	1.00559	0	0	0	0	0	0	4.04137	0	0	0	0	1.00163	2.00082	0	0	0	0	0	0	0	0	1.00398	1.00215	0	0	0	1.00384	2.00835	0	2.00492	0	4.00161	1.0041	2.02758	1.00274	0	1.00039	0	1.00383	0	0	2.01305	0	0	0	1.00078	0	0	1.00428	0	0	1.00152	0	0	1.00257	1.00229	2	0	3.00546	1.00311	3.01004	0	0	0	0	0	0	3.00423	0	0	1.00118	0	0	0	0	0	0	0	0	0	0	2.00862	1.00447	0	0	2.00807	0	0	0	0	0	0	1	0	2.00254	0	1.00514	1.00348	0	0	1.00201	0	0	1.00546	1.00235	0	2.01435	0	0	3.00182	0	0	0	2.01437	1.00195	2.01209	0	0	0	0	2.0124	0	1.00168	0	0	0	0	0	0	0	1.00175	0	1.00665	0	0	0	1.00174	2.00728	0	0	0	0	1.00497	0	1.00571	0	0	0	1.00096	0	2.01233
ENSG00000271709.1	ENSG00000271709		lncRNA	NA	0	0	0	0	0	0	0	0	0	0	0	0	0	0	0	0	0	0	0	0	0	0	0	0	0	0	0	0	0	0	0	0	0	0	0	0	0	3	0	0	0	0	0	0	0	0	0	0	1	0	0	0	0	0	0	0	0	0	0	0	0	0	0	0	0	0	0	0	1	0	1	0	0	0	0	0	0	0	0	0	0	0	0	0	0	0	0	1	0	0	0	0	0	0	0	0	0	0	0	0	0	0	0	0	0	0	0	0	0	0	0	0	0	0	0	0	1	0	0	0	0	0	0	0	0	0	0	1	1	0	0	0	0	0	0	0	0	0	0	0	0	1	0	0	0	0	0	0	0	0	0	0	0	0	0	0	0	0	0	0	0	0	0	0	0	0	1	0	1	1	0	0	0	0	0	0	0	0	0	0	0	0	0	0	0	0	0	0	0	0	0	0	0	0	0	0	0	0	0	0	0	0	0	0	0	0	0	0	0	0	0	0	0	0	0	0	0	0	0	0	1	0	0	0	0	0	0	0	0	0	0	1	0	0	0	0	2	0	0	0	0	0	1	0	0	0	0	0	0	0	0	0	1	0	0	0	0	0	0	0	0	0	0	2	0	0	0	1	0	0	0	0	0	1	0	0	0	0	0	0	0	0	0	1	0	0	0	0	0	0
ENSG00000271710.1	ENSG00000271710	NDUFA8P1	processed_pseudogene	NA	0	0	0	0	0	0	0	0	0	0	0	0	0	0	0	0	0	0	0	0	0	0	0	0	0	0	0	0	0	0	0	0	0	0	0	0	0	0	0	0	0	0	0	0	0	0	0	0	0	0	0	0	0	0	0	0	0	0	0	0	0	0	0	0	0	0	0	0	0	0	0	0	0	0	0	0	0	0	0	0	0	0	0	0	0	0	0	0	0	0	0	0	0	0	0	0	0	0	0	0	0	0	0	0	0	0	0	0	0	0	0	0	0	0	0	0	0	0	0	0	0	0	0	0	0	0	0	1	0	0	0	0	0	0	0	0	0	0	0	0	0	0	0	0	0	0	0	0	0	0	0	0	0	0	0	0	0	0	0	1	0	0	0	0	0	0	0	0	0	1	0	0	0	0	0	0	0	0	0	0	0	0	0	0	0	0	0	0	0	0	0	0	0	1	0	0	0	0	0	0	0	0	0	0	0	0	0	0	0	0	0	0	0	0	0	0	0	0	0	0	1	0	0	0	0	0	0	0	0	0	0	0	0	0	0	0	0	0	0	0	0	0	0	0	0	0	0	0	0	0	0	0	0	0	0	0	0	0	0	0	0	0	0	0	0	0	0	0	0	0	0	0	0	0	0	0	0	0	0	0	0	0	0	0	0	0	0	0	0	0
ENSG00000271711.1	ENSG00000271711		processed_pseudogene	NA	15	30	12	33	22.1525	25.3418	49.644	30	41.2018	44.5371	24.6876	63.4566	64.3941	24.1259	53.1882	44.098	36.166	53.0717	47.2408	49.9716	12.2329	47	13.2369	74.1267	30	44.0952	19.1183	43.5569	46.2389	62.161	27.3389	18	62.4006	36.2808	69	30.5697	62.9383	55.3539	41.2707	75.4195	36.0869	37.1232	14.1719	7.03424	27.229	45	46.2015	15.3243	52.7301	51.925	35.1471	35	40.2114	33	24.3389	34.522	39.1409	22.0927	42	24.1096	43.3542	20	14	38.2375	46.2801	31.5573	55.7528	37.2399	45.419	21.1649	88.4682	30.5102	6.0778	19.2184	75.2744	13	42.7008	66.1518	67.6774	31.9501	49.5705	29.3126	18	25	37.3305	38.5538	16	37.0913	66.3604	35	35.318	30.1608	73	32.111	66	41.2269	29.2075	46	68.8322	14	29.6003	17	36.3731	35.3976	33.6847	91.1984	24.1453	76	108	39.1194	33.2814	39.1666	25.186	63.7477	52.3077	26.303	49.7432	17.1697	23.8456	21.1006	39.3259	44	68	53.4318	74.6659	38.2251	20	40.4202	29	34.5751	27.1925	33.4927	12.2693	4	62.556	49	37.364	49.6442	47.3223	17	40.4192	44	33.3197	23	40	36.2984	25.1317	20.174	12.2022	24	62.2792	31.0882	42.147	42.1848	23.3734	27.1339	32.2878	38.4584	35	36.8057	58.3202	42.3865	37.3852	27.1182	19.1069	15.1482	47.5114	15.19	41.1385	46.3258	66.5802	49	33.2698	49.3131	35.3506	49.5885	42	27.1378	36.6546	28.2628	42	24	7.01356	39.1898	76.4716	18	45.6424	69.4415	38	47.5977	47.2763	16.36	42.1282	44.2805	39.8999	34.5348	51.3194	30.4368	46.3357	42.3286	63.7073	45.5408	51.3889	18	11	27	48.7809	42	17.3832	23.7388	30.323	33	46.6307	36.1248	56.8394	49	30	33.4538	45.3212	21	38.1988	45.5861	32.5073	41.1588	23	41.3644	36.2722	75.4979	27	42	12	45.6443	20	33	45.2017	52	30.1213	15	48	39.7528	32	31	30.4426	71	25.2704	42.1474	16.1218	19	62.245	27.145	41	36.4911	37.275	40	46.1088	18	10	21.0866	18	11.102	51	37.1947	40.1588	31	64.8132	41.6235	36.3361	42.6149	47	28.3936	49.3253	13.0594	54.8175	20.3327	41.7416	75	37.2706	14.2283	28	7.05374	9.16018	24.1128	14	39.2637	36.3248	36	13	46.0937	41.1479	26
ENSG00000271712.1	ENSG00000271712		processed_pseudogene	NA	0	0	0	0	0	0	0	0	0	0	0	0	0	0	0	0	0	0	0	0	0	0	0	0	0	0	0	0	0	0	0	0	0	0	0	0	0	0	0	0	0	0	0	0	0	0	0	0	0	0	0	0	0	0	0	0	0	0	0	0	0	0	0	0	0	0	0	0	0	0	0	0	0	0	0	0	0	0	0	0	0	0	0	0	0	0	0	0	0	0	0	0	0	0	0	0	0	0	0	0	0	0	0	0	0	0	0	0	0	0	0	0	0	0	0	0	0	0	0	0	0	0	0	0	0	0	0	0	0	0	0	0	0	0	0	0	0	0	0	0	0	0	0	0	0	0	0	0	0	0	0	0	0	0	0	0	0	0	0	0	0	0	0	0	0	0	0	0	0	0	0	0	0	0	0	0	0	0	0	0	0	0	0	0	0	0	0	0	0	0	0	0	0	0	0	0	0	0	0	0	0	0	0	0	0	0	0	0	0	0	0	0	0	0	0	0	0	0	0	0	0	0	0	0	0	0	0	0	0	0	0	0	0	0	0	0	0	0	0	0	0	0	0	0	0	0	0	0	0	0	0	0	0	0	0	0	0	0	0	0	0	0	0	0	0	0	0	0	0	0	0	0	0	0	0	0	0	0	0	0	0	0	0	0	0	0	0	0	0	0
ENSG00000271714.1	ENSG00000271714		lncRNA	NA	0	4.2496	1.02005	0	0	1.01427	0	2	4	4.02811	1	2	2.01898	1	1	1.01041	3	1.01486	0	0	0	3.02519	4.09288	4	1.05211	0	4	0	0	4.10276	0	0	5.05281	2.04944	0	0	1	0	1.02194	3	0	0	1	6.3169	1	0	1.04009	2	0	0	4.03633	6.0678	0	1	2.14524	1	5.08846	0	1	2	18.2767	2	0	3	0	2	0	0	0	0	2	1	3	4.05937	4	0	0	3	6.34974	0	0	2	0	0	0	1.02788	0	2	0	0	0	1.03019	1	0	1	2	4.03665	1.03358	4.01955	0	1	1	2	1	8	0	1	1	4.17064	1	2.03013	0	0	1	0	0	0	0	12.2035	0	0	21.0972	0	3	3.0311	0	0	0	7.1356	0	1	3	1.02861	1	1	0	0	0	4	0	2.03889	4.08608	1.07687	2.15034	0	1	7	1	0	1	0	0	10	2.04612	0	1	0	3.06558	3	3.04807	2	7.22178	0	1	2	0	1	0	1	0	4.04971	0	0	2	1	2	0	1	0	0	4	1	3.08054	2	0	0	2	1.01276	0	0	0	0	0	3	2.03538	0	1.08322	2	0	0	5.03645	2.02521	0	2	0	2.10208	2	12.2739	0	0	1.01259	0	6.06136	3	0	4.25889	0	2.01133	9.09285	1.02058	2	0	0	0	0	0	2.06339	0	1	3	0	1	0	0	1	1	2	0	0	2	2.01452	2	2	2.01729	0	10	1	0	5	5.06452	0	0	1.02006	0	2.0715	0	4.11423	0	2	0	0	6.11067	2.02261	4.1592	1	12.8128	1	4.07013	1.01336	0	0	1.02051	3	4.08983	0	1	0	0	13.1289	0	0	2	3	0	12.1552	0	3	4	0	3
ENSG00000271715.1	ENSG00000271715		lncRNA	NA	0	0	0	0	0	0	0	0	0	0	0	0	0	0	0	0	0	0	0	0	0	0	0	0	0	0	0	0	0	0	0	0	0	0	0	0	0	0	0	0	0	0	0	0	0	0	0	0	0	0	1	0	0	0	0	0	0	0	0	0	0	0	0	0	0	0	0	0	0	0	0	0	0	0	0	0	0	0	0	0	0	0	0	0	0	0	0	0	0	0	0	0	0	0	0	0	0	0	0	0	0	0	0	0	0	0	0	0	0	0	0	0	0	0	0	0	0	0	0	0	0	0	0	0	0	0	0	0	0	0	0	0	0	0	0	0	0	0	0	0	0	0	0	0	0	0	0	0	0	0	0	0	0	0	0	0	0	0	0	0	0	0	0	0	0	0	0	0	0	0	0	0	0	0	0	0	0	0	0	0	0	0	0	0	0	0	0	0	0	0	0	0	0	0	0	0	0	0	0	0	0	0	0	0	0	0	0	0	0	0	0	0	0	0	0	0	0	0	0	0	0	0	0	0	0	0	0	0	0	0	0	0	0	0	0	0	0	0	0	0	0	0	0	0	0	0	0	0	0	0	0	0	0	0	0	0	0	0	0	0	0	0	0	0	0	0	0	0	0	0	0	0	0	0	0	0	0	0	0	0	0	0	0	0	0	0	0	0	0	0
ENSG00000271716.1	ENSG00000271716		lncRNA	NA	0	0	0	0	0	0	0	0	0	0	0	0	0	0	0	0	0	0	0	0	0	0	0	0	0	0	0	0	0	0	0	1	1	0	0	0	1	0	0	0	0	0	0	0	1	0	0	0	0	0	0	0	0	0	0	0	0	0	0	0	0	0	0	0	0	0	0	0	0	0	2	0	0	0	0	0	0	0	0	0	0	0	0	0	0	0	0	0	0	0	0	0	1	0	0	0	0	0	0	1	0	0	0	0	0	0	0	0	1	0	0	0	0	0	0	0	0	0	0	1	0	0	0	0	0	0	0	1	0	0	0	0	0	0	0	0	0	0	0	0	0	1	0	0	0	0	0	0	0	0	0	0	0	0	0	0	0	0	0	0	0	0	0	0	0	0	0	0	0	0	0	0	0	0	0	0	0	0	0	0	0	0	0	0	1	0	0	0	0	0	0	0	0	0	0	0	0	0	0	0	0	0	0	0	0	0	0	0	0	0	0	0	0	0	1	0	0	0	0	0	0	0	0	0	0	0	0	0	0	0	0	0	0	0	0	0	0	0	0	0	0	0	0	0	0	0	0	0	0	0	0	0	0	0	1	0	0	0	0	0	0	0	0	0	0	0	0	2	0	0	0	0	0	0	0	0	0	0	0	0	0	0	0	0	0	0	0	0	0	0
ENSG00000271717.1	ENSG00000271717		lncRNA	NA	0	0	0	0	0	0	0	0	1.00822	0	1	0	0	0	0	0	0	0	0	0	0	0	0	0	0	0	0	1.09422	0	0	0	0	0	0	0	0	0	0	0	0	0	0	0	0	0	0	0	0	0	0	1.01212	0	0	0	0	0	0	0	0	0	0	0	0	0	0	0	0	0	0	0	0	0	0	0	0	0	0	1	0	0	0	0	0	0	0	0	0	0	0	0	0	0	0	0	0	0	0	0	0	0	0	0	0	0	0	0	0	0	0	0	0	0	0	0	0	0	0	0	0	0	0	0	0	0	0	0	0	0	0	0	0	0	0	0	0	0	0	0	0	0	0	1.02126	0	0	0	0	0	0	0	0	0	0	0	1.02142	0	0	0	0	0	0	0	0	2	0	0	0	0	0	0	0	0	0	0	0	0	0	0	0	0	0	0	0	0	0	0	0	0	1.00572	0	0	0	0	0	0	0	0	0	0	0	0	0	0	0	0	0	0	0	0	0	0	0	0	0	0	0	1	0	0	2	0	0	0	0	0	0	0	0	0	0	0	0	0	0	0	0	0	1.0388	0	0	0	0	0	0	1.00417	0	0	0	0	0	0	0	1.00339	0	0	0	0	0	1.02347	0	1	0	0	1	0	0	0	0	0	0	1.02768	0	0	0	0	0	1.02447	0	0	0	0	0	0	0	0	0	0	0	0	0	0
ENSG00000271723.5	ENSG00000271723	MROH7-TTC4	protein_coding	MROH7-TTC4 readthrough (NMD candidate)	307.704	683.381	349.271	184.46	202.758	148.394	196.553	65.7748	1187.39	248.108	222.142	351.325	363.909	248.843	461.011	937.329	377.225	55.1943	470.565	74.3461	89.8947	85.4374	46.8639	194.604	146.578	385.031	339.435	224.57	387.897	218.826	181.992	259.676	583.907	456.454	1246.35	418.872	481.866	353.805	300.216	143.088	279.267	467.678	177.982	161.588	328.997	543.257	179.942	112.983	508.9	645.282	375.862	817.295	633.192	475.053	100.097	286.44	370.023	256.218	60.5484	372.156	339.578	142.78	41.9574	342.545	194.932	195.29	220.654	738.574	216.595	478.319	819.602	141.064	197.503	99.6942	369.685	149.783	220.561	654.561	530.539	621.533	287.343	241.157	311.345	287.616	201.16	297.536	44.1565	240.291	87.1361	649.91	350.033	251.783	375.846	177.409	611.195	277.491	249.438	520.245	483.077	260.414	1128.31	426.875	61.5617	452.908	114.453	845.636	144.535	172.05	170.213	219.355	119.798	228.431	378	324.132	621.319	322.04	415.898	698.053	147.683	174.584	147.735	330.492	903.063	138.771	634.976	343.759	88.5218	258.803	400.819	324.414	276.616	367.868	202.981	41.2624	286.152	367.757	573.802	196.251	243.576	308.364	138.944	342.342	369.594	289.816	787.635	221.053	194.609	303.834	103.604	322.514	567.6	202.995	219.316	372.511	230.93	455.299	474.613	479.041	282.19	30.9631	122.554	440.716	82.473	247.999	79.0963	54.4217	301.383	133.249	862.895	167.052	448.481	154.06	207.19	303.022	672.465	297.281	459.464	200.625	190.913	451.84	584.418	40.2913	362.327	185.74	512.259	63.9143	452.834	455.962	511.708	217.211	182.173	154.411	196.344	79.0346	338.741	122.022	326.391	95.2293	343.109	74.3257	495.947	543.712	238.991	188.671	31.5447	105.826	501.57	532.313	214.225	127.172	664.353	124.529	439.694	362.721	150.915	306.673	78.5303	364.731	318.938	115.872	246.31	469.972	150.367	322.548	356.305	216.165	282.626	262.268	71.4785	404.274	87.8915	110.993	98.8474	221.229	399.047	1240.73	130.28	92.3424	902.456	394.86	338.505	12.3735	361.993	237.634	320.628	496.395	149.242	198.025	280.909	146.497	228.77	229.211	186.103	670.231	307.492	94.3689	160.262	212.233	136.839	75.7357	264.982	283.122	130.692	127.827	177.778	844.721	224.786	186.87	69.6368	172.321	424.67	234.436	259.234	271.347	277.95	189.072	585.841	353.163	453.633	16.6609	92.9704	176.584	208.96	208.281	508.873	219.957	514.085	315.654	402.652	171.657
ENSG00000271724.1	ENSG00000271724		lncRNA	NA	0	0	0	0	0	0	0	0	0	0	0	0	0	0	0	0	0	0	0	0	0	0	0	0	0	0	0	0	0	0	0	0	0	0	0	0	0	0	0	0	0	0	0	0	0	0	0	0	0	0	0	0	0	0	0	0	0	0	0	0	0	0	0	0	0	0	0	0	0	0	0	0	0	0	0	0	0	0	0	0	0	0	0	0	0	0	0	0	0	0	0	0	0	0	0	0	1	0	0	0	0	0	0	0	0	0	0	0	0	0	0	0	0	0	0	0	0	0	0	0	0	0	0	0	0	0	0	0	0	0	0	0	0	0	0	0	0	0	0	0	0	0	0	0	0	0	0	0	0	0	0	0	0	0	0	0	0	0	0	0	0	0	0	0	0	0	0	0	0	0	0	0	0	0	0	0	0	0	0	0	0	0	0	0	0	0	0	0	0	0	0	0	0	0	0	0	0	0	0	0	0	0	0	0	0	0	0	0	0	0	0	0	0	0	0	0	0	0	0	0	0	0	0	0	0	0	0	0	0	0	0	0	0	0	0	0	0	0	0	0	0	0	0	0	0	0	0	0	0	0	0	0	0	0	0	0	0	0	0	0	0	0	0	0	0	0	0	0	0	0	0	0	0	0	0	0	0	0	0	0	0	0	0	0	0	0	0	0	0	0
ENSG00000271725.1	ENSG00000271725		lncRNA	NA	5.09573	20.3108	2.0263	2.00597	5.04495	8.1818	10.0929	2	5.14346	5.01318	2	3.01726	5	1.00512	1.00689	3.04682	3.03759	2	1.02025	9.03391	2	3.06	2.01107	22.246	0	7.03812	7	3.00759	6.02678	11.0222	0	2.03925	5.04397	0	3.05766	0	15.0835	2.01803	2.07427	2.02003	10.1679	8.06538	8.10294	4.09471	5.02669	3.03529	5	3.10836	17.2434	7.12346	7.05086	4.01469	0	4.02962	1	6.04087	2.03153	3.05789	3.02772	10.0815	3.03484	4.05768	1.05136	4.04229	1.02713	5.09239	11.1116	2.02147	9.0696	5.04567	1.02719	1.01151	6.17252	2.02632	3.038	0	5.04936	6.10899	2.0145	14.1016	0	8.06258	0	4.03339	5.13274	3.02583	2.05256	3.02357	3	3.03922	5.14436	6.07947	13.2076	2.0521	1.00587	3.05386	7.05583	2.0187	6.04327	10.1794	9.13374	2	1.00704	8	4.01063	4.01645	1.00475	1.00926	16.3554	2.04118	0	3.02271	2.01269	3	5.0811	5	4.01827	4.11709	1	1.00398	1.01731	4.02839	11.0909	6.09249	11.1347	11.0226	3.025	2.06708	1.04746	6	5.01668	5.04153	5.05024	0	2	3.01602	4.02678	10.093	9.21742	4	1.01718	7	5.03978	4.07856	6.06956	16.4152	4	4.08376	0	0	2	4.03279	19.1789	9.07095	6	1.00818	6.04123	4.05017	6.07941	9.03265	0	4.03708	6.0158	5.03664	1	0	7.07998	1.01314	14.092	0	4.04147	2.02847	10.095	1	4.05031	3.02723	0	6	5.07543	4	2.04049	1.00915	12.0681	0	5.20967	8.07889	4.06038	4.11236	2.04463	18.3137	10.0193	0	7.02951	14.1211	4.03403	5.06001	4.08674	3.02409	0	6	9.2344	9.05975	2.02068	1.01375	2.0192	1	6.03048	8.02355	3	18.0658	9.10332	5.0438	6.03066	5.10669	5.06792	2.00843	5.07385	16.2737	1	1.00516	14.1274	11.1505	5.13495	5.10181	2.02856	1.00399	1.02253	1.00675	0	4.01562	1	3.00677	3.05565	7.20911	7.12607	1.01	5.02631	3.05527	3.02154	5.03239	1.02826	7.19478	3.03387	11.1453	5.03226	8.07195	8.09124	1.04179	4.0092	3.04423	3.02818	3.05602	5.01921	9	6.04852	1.01963	0	2	1.02972	0	4.07996	2.01277	2.01951	2.00734	0	1.03176	6.04693	8.04428	0	8.06226	3.0374	8.04643	5.04736	3	2.0988	10.1022	6.07937	1.01267	0	0	0	5.04876	0	8.20182	2.02777	2.06386	2	3.06285	4.0455	2.03062
ENSG00000271727.1	ENSG00000271727		lncRNA	NA	0	0	0	0	0	0	0	0	0	0	0	0	0	0	0	0	0	0	0	0	0	0	0	0	0	0	0	0	0	0	0	0	0	0	0	0	0	0	0	0	0	0	0	0	0	0	0	0	0	0	0	0	0	0	0	0	0	0	0	0	0	0	0	0	0	0	0	0	0	0	0	0	0	0	0	0	0	0	0	0	0	0	0	0	0	0	0	0	0	0	0	0	0	0	0	0	0	0	0	0	0	0	0	0	0	0	0	0	0	0	0	0	0	0	0	0	0	0	0	0	0	0	0	0	0	0	0	0	0	0	0	0	0	0	0	0	0	0	0	0	0	0	0	0	0	0	0	0	0	0	0	0	0	0	0	0	0	0	0	0	0	0	0	0	0	0	0	0	0	0	0	0	0	0	0	0	0	0	0	0	0	0	0	0	0	0	0	0	0	0	0	0	0	0	0	0	0	0	0	0	0	0	0	0	0	0	0	0	0	0	0	0	0	0	0	0	0	0	0	0	0	0	0	0	0	0	0	0	0	0	0	0	0	0	0	0	0	0	0	0	0	0	0	0	0	0	0	0	0	0	0	0	0	0	0	0	0	0	0	0	0	0	0	0	0	0	0	0	0	0	0	0	0	0	0	0	0	0	0	0	0	0	0	0	0	0	0	0	0	0
ENSG00000271730.1	ENSG00000271730		lncRNA	NA	1.63816	93.1717	2.34748	15.5304	33.9493	26.514	73.3577	20.9328	45.8851	100.628	21.7777	27.371	29.2283	17.9492	46.9943	77.0422	56.0718	36.9477	9.05313	108.256	31.0858	12.2017	16.4533	214.899	4.12197	86.6777	24.088	104.968	83.1871	78.4501	33.3693	19.7369	124.04	49.1259	16.9488	36.4037	49.7952	42.5625	32.0946	35.4189	32.7728	42.8629	33.7289	16.5866	90.7167	69.5324	51.9419	6.21878	55.8709	72.1884	60.4368	18.6886	58.5893	20.5667	19.7846	21.326	37.4995	25.8392	66.025	63.6896	23.7582	34.4621	7.64923	118.872	13.7785	22.3297	79.4912	42.2015	75.8789	12.2451	123.531	66.2887	7.08238	35.5814	44.0064	1.84895	20.5678	70.9959	56.0505	57.8053	27.3172	49.1403	0	54.562	15.7295	53.7956	17.5788	59.6883	16.4827	25.3968	41.0347	25.9306	73.4799	46.726	11.6232	31.4402	40.0786	49.7038	199.634	44.1647	17.8129	68.091	95.269	55.5231	39.9726	130.381	17.3448	4.96856	57.0117	41.839	37.7233	35.0992	64.1603	62.0549	77.3364	51.5422	115.311	48.4643	21.9222	45.1752	61.0311	32.5357	52.7635	50.2153	61.1982	49.8651	15.5739	48.3718	48.3656	53.4877	87.1481	78.8391	40.2249	1.65793	39.2934	26.2564	20.4453	73.3448	71.7218	4.91545	53.6296	18.7766	34.1226	50.2384	33.132	52.3289	22.058	24.1991	13.9357	24.5142	52.2466	30.0831	70.1525	81.0895	53.0775	38.839	41.9091	45.8354	11.426	63.6375	24.9467	93.2583	38.8513	39.0791	33.9497	19.5324	82.985	28.4388	196.079	19.5761	84.4466	67.3198	35.2961	17.6851	42.9254	65.3879	33.4041	38.5549	61.6483	10.5298	41.5198	28.8806	96.7754	73.2532	73.8943	29.9112	34.9326	86.5912	52.5314	109.44	94.1035	38.1486	36.3991	132.465	67.2696	128.328	8.63259	48.5788	33.935	12.629	67.507	88.6407	84.6047	21.7343	9.02887	25.0161	64.5128	154.564	41.3995	51.1831	74.7239	46.56	48.4259	78.5364	38.5459	33.5609	18.2634	79.9319	14.9537	24.8992	62.2031	62.624	11.3596	22.6511	23.3737	34.6249	50.7796	108.587	9.50358	42.8759	2.10538	46.4483	32.4578	7.01853	59.5027	84.9944	70.2747	12.2443	17.3974	64.3799	20.0317	23.6351	29.0229	67.3845	31.1504	109.898	80.5228	13.2617	89.6684	29.0469	33.0033	41.965	34.6752	20.1849	99.997	13.4831	6.59128	33.9201	2.94527	3.74218	18.3708	42.0102	37.5657	10.6438	63.6022	66.4822	91.7453	166.621	76.4279	89.5102	40.7816	65.9198	56.8204	29.0419	45.4491	108.571	104.772	12.547	8.5949	6.80971	4.54566	57.2514	7.56393	55.4852	31.0191	13.3298	6.09264	48.5509	61.1709	51.1288
ENSG00000271732.1	ENSG00000271732		lncRNA	NA	0	0	0	0	0	0	0	0	0	0	0	0	0	0	0	0	0	0	0	0	0	0	0	0	0	0	0	0	0	0	0	0	0	0	0	0	0	0	0	0	0	0	0	0	0	0	0	0	0	0	0	0	0	0	0	0	0	0	0	0	0	0	0	0	0	0	0	0	2	0	0	0	0	0	0	0	0	0	0	0	0	0	0	0	0	0	0	0	0	0	0	0	0	0	0	0	0	0	0	0	0	0	0	0	0	0	0	0	0	0	0	0	0	0	0	0	0	0	0	0	0	0	0	0	0	0	0	0	0	0	0	0	0	0	0	0	0	0	0	0	0	0	0	0	0	0	0	0	0	0	0	0	0	0	0	0	0	0	0	1	0	0	0	0	0	0	0	0	0	0	0	0	0	0	0	0	0	0	0	0	0	0	0	0	0	0	0	0	0	0	0	0	0	0	0	0	0	0	0	0	0	0	0	0	0	0	0	0	0	0	0	0	0	0	0	0	0	0	0	0	1	0	0	0	0	0	0	0	0	0	0	0	0	0	0	0	0	0	0	0	0	0	0	0	0	0	0	0	0	0	0	0	0	0	0	0	0	0	0	0	0	0	0	0	0	0	0	0	0	0	0	0	0	0	0	0	0	0	0	0	0	0	0	0	0	0	0	0	0	0
ENSG00000271734.1	ENSG00000271734		lncRNA	NA	0	0	0	0	0	0	0	0	0	0	0	0	0	0	0	0	0	0	0	0	0	0	0	0	0	0	0	0	0	0	0	0	0	0	0	0	0	0	0	0	0	0	0	0	0	0	0	0	0	1	0	0	0	0	0	0	0	0	0	0	0	0	0	0	0	0	0	0	0	0	0	0	0	0	0	0	0	0	0	0	0	0	0	0	0	0	0	0	0	0	0	0	0	0	0	0	0	0	0	0	0	0	0	0	0	0	0	0	0	0	0	0	0	0	0	0	0	0	0	0	0	0	0	0	0	0	0	0	0	0	0	0	0	0	0	0	0	0	0	0	0	0	0	0	0	0	0	0	0	0	0	0	0	0	0	0	0	0	0	0	0	0	0	0	0	0	0	0	0	0	0	0	0	0	0	0	0	0	0	0	0	0	0	0	0	0	0	0	0	0	0	0	0	0	0	0	0	0	0	0	0	0	0	0	0	0	0	0	0	0	0	0	0	0	0	0	0	0	0	0	1	0	0	0	0	0	0	0	0	0	0	0	0	0	0	0	0	0	0	0	0	0	0	0	0	0	0	0	0	0	0	0	1	0	0	0	0	0	0	0	0	0	0	0	0	0	0	0	0	0	0	0	0	0	0	0	0	0	0	0	0	0	0	0	0	0	0	0	0	0
ENSG00000271736.1	ENSG00000271736	LINC02772	lncRNA	NA	0	0	0	0	0	0	0	0	0	0	0	0	0	0	0	0	0	0	0	0	0	0	0	1	0	0	0	0	0	0	0	0	0	0	0	0	0	0	0	0	0	0	0	0	0	0	0	0	0	0	0	0	0	1	0	0	0	0	0	0	0	0	0	0	0	0	0	0	0	0	0	0	0	0	0	0	0	0	0	0	0	0	0	0	0	0	0	0	0	0	0	0	0	0	0	0	0	0	0	0	0	0	0	0	0	0	0	0	0	0	0	0	0	0	0	0	0	0	0	0	0	0	0	0	0	0	0	0	0	0	0	0	0	0	0	0	0	0	0	0	0	0	0	0	0	0	0	0	0	0	0	0	0	0	0	0	0	0	0	0	0	0	0	0	0	0	0	0	0	0	0	0	0	0	0	0	0	0	0	0	0	0	0	0	0	0	0	0	0	0	0	0	0	0	0	0	0	0	0	0	0	0	0	0	0	0	0	0	0	0	0	0	0	0	0	0	0	0	0	0	0	0	0	0	0	0	0	0	0	0	0	0	0	0	0	0	0	0	0	0	0	0	0	0	0	0	0	0	0	0	0	0	0	0	0	0	0	0	0	0	0	0	0	0	0	0	0	0	0	0	0	0	0	0	0	0	0	0	0	0	0	0	0	0	0	0	0	0	0	0
ENSG00000271737.1	ENSG00000271737		lncRNA	NA	0	0	0	0	0	0	0	0	0	0	0	0	0	0	0	0	0	0	0	0	0	0	0	0	0	0	0	0	0	0	0	0	0	0	0	0	0	1	0	1	0	0	0	0	0	0	0	0	0	0	0	0	0	0	0	0	0	0	0	0	0	0	0	0	0	0	0	0	0	0	0	0	0	1	0	0	0	0	0	0	0	0	0	0	0	0	0	0	0	0	0	0	0	0	0	0	1	0	0	0	0	0	0	0	0	0	0	0	0	0	0	0	0	0	0	0	0	0	0	0	0	0	0	0	0	0	0	0	0	0	0	0	0	0	0	0	0	0	0	0	0	0	0	0	0	0	0	0	0	0	0	0	0	0	0	0	0	0	0	0	0	0	0	0	0	0	0	0	0	0	0	0	0	0	0	0	0	0	0	0	0	0	0	0	0	0	0	0	0	0	0	0	0	0	0	0	0	0	0	0	0	0	0	0	0	0	0	0	0	0	0	0	0	0	0	0	0	0	0	0	0	0	0	0	0	0	0	1	0	0	0	0	0	0	0	0	0	0	0	0	0	0	0	0	0	0	0	0	0	0	0	0	0	0	0	0	0	1	0	0	0	0	0	0	0	0	0	0	0	0	0	0	0	0	0	0	0	0	0	0	0	0	0	0	0	0	0	0	0	0
ENSG00000271739.1	ENSG00000271739	RNU1-29P	snRNA	NA	0	0	0	0	0	0	0	0	0	0	0	0	0	0	0	0	0	0	0	0	0	0	0	0	0	0	0	2	0	0	0	0	0	0	0	0	0	0	0	0	0	0	0	0	0	0	0	0	0	0	0	0	0	0	0	0	0	0	0	0	0	0	0	0	0	0	0	0	0	0	0	0	0	0	0	0	0	0	0	0	0	0	0	0	0	0	0	0	0	0	0	0	0	0	0	0	0	0	0	0	0	0	0	0	0	0	0	0	0	0	0	0	0	0	0	0	0	0	0	0	0	0	0	0	0	0	0	0	0	0	0	0	0	0	0	0	0	0	0	0	0	0	0	0	0	0	0	0	0	0	0	0	0	0	0	0	0	0	0	0	0	0	0	0	0	0	0	0	0	0	0	0	0	0	0	0	0	0	0	0	0	0	0	0	0	0	0	0	0	0	0	0	0	0	0	0	0	0	0	0	0	0	0	0	0	0	0	0	0	0	0	0	0	0	0	0	0	0	0	0	0	0	0	0	0	0	0	0	0	0	0	0	0	0	0	0	0	0	0	0	0	0	0	0	0	0	0	0	0	0	0	0	0	0	0	0	0	0	0	0	0	0	0	0	0	0	0	0	0	0	0	0	0	0	0	0	0	0	0	0	0	0	0	0	1	0	0	0	0	0
ENSG00000271741.1	ENSG00000271741		protein_coding	NA	800.692	1133.67	502.145	1408.77	1038.4	1206.36	1921.89	1187.71	2009.7	2112.21	975.444	1279.23	1802.69	820.201	2146.5	2384.81	995.224	1309.84	1597.07	1267.59	894.298	1106.77	691.719	2775.92	813.613	1819.8	915.11	1957.58	1710.33	1992.12	636.291	951.676	2991.3	1295.58	2075.23	1341.53	2170.67	1601.15	1305.81	2197.69	2080.89	1845.02	926.48	663.044	1562.86	2138.45	1522.72	379.922	1917.15	2324.91	1796.93	2280.04	2111.31	1458.39	768.126	1620.38	2086.74	785.077	1528.08	1366.89	1067.83	1038.01	428.31	2269.45	1409.4	1353.73	2256.48	1631.24	1697.6	851.086	3855.15	1546.39	764.848	1779.89	1734.36	610.344	2317.46	2379.15	2047.63	1496.92	1653.68	1430.78	695.48	1066.3	1064.39	1690.53	645.542	1501.4	1746.73	1745.29	1601.28	1229.86	2127.12	1410.75	1732.14	1180.73	1979.76	1402.67	2194.25	520.422	1440.95	1111.54	1991.81	2025.44	1395.21	3474.22	1153.73	1343.3	2849.4	1634.69	1433.05	1294.2	1303.87	1482.55	2784.1	1139.97	1639.08	1305.78	1573.01	928.625	1249.13	1319.84	2349.24	1543.03	2909.34	2111.63	990.269	1254.36	1584.61	1493.99	1660.55	2145.36	806.773	118.85	1706.31	1673.97	1304.29	1921.56	2875.93	838.085	1198.02	1730.36	1561.61	1394.85	1420.99	1920.94	1160.81	913.269	520.977	1476.23	2122.35	1905.94	2228.9	2567.04	987.356	1270.73	1404.34	1778.54	926.985	1700.91	1384.49	2050.52	1358.86	1061.05	834.167	619.374	1914.74	607.108	2824.56	1275.24	1976.94	1555.82	857.303	1436.49	2539.25	1713.06	2142.53	1227.86	1782.74	1826.63	1667.65	901.823	743.099	1250.14	2430.66	961.761	1640.89	2260.77	2643.48	1990.68	2853.32	877.182	1488.66	3592.12	2082.42	2286.44	1455.06	1606.26	1162.64	1237.94	2506.28	2121.53	2948.29	725.797	289.559	1449.07	1719.99	2424	910.346	1904.53	2684.85	1468.22	1975.46	1446.42	1418.96	1635.34	1150.93	1897.28	1186.11	1202.32	1611.13	2225.16	1801.86	1363.62	1077	1575.41	1373.09	2042.31	370.341	1854.68	541.629	2025.94	775.245	894.768	1998.91	2142.18	1104.18	1200.59	1698.74	1549	1411.58	1087.53	1468.21	2208.6	1034.05	1711.75	1669.63	863.774	2010.52	1147.07	1042.65	1362.4	1264.94	2369.07	2052.91	527.363	308.451	1290.64	444.132	498.923	1742.34	1878.27	1046.51	862.018	1586.88	1582.96	2037.91	2614.89	1838.46	1337.51	2536.51	1388.88	1766.01	1183.41	1585.15	1382.28	2439.62	916.115	1000.33	881.625	390.055	1666.1	328.571	1355.25	2213.95	1675.4	522.472	1785.04	1658.15	1497.28
ENSG00000271742.1	ENSG00000271742		lncRNA	NA	0	1	0	0	0	0	0	0	0	0	0	0	0	0	0	0	0	0	0	0	0	0	0	0	0	0	0	0	0	0	0	0	0	0	0	0	0	0	0	0	0	0	0	0	0	0	0	0	0	0	0	0	0	0	0	0	0	0	0	0	0	0	0	0	0	0	0	0	0	0	0	0	0	0	0	0	0	0	0	0	0	0	0	0	0	0	0	0	0	0	0	0	0	0	0	0	0	0	0	0	0	0	0	0	0	0	0	0	0	0	0	0	0	0	0	0	0	0	0	0	0	0	0	0	0	0	0	0	0	0	0	0	0	0	0	0	0	0	0	0	0	0	0	0	0	0	0	0	0	0	0	0	0	0	0	0	0	0	0	0	0	0	0	0	0	0	0	0	0	0	0	0	0	0	0	0	0	0	0	0	0	0	0	0	0	0	0	0	0	0	0	0	0	0	0	0	0	0	0	0	0	0	0	0	0	0	0	0	0	0	0	0	0	0	0	0	0	0	0	0	0	0	0	0	0	0	0	0	0	0	0	0	0	0	0	0	0	0	0	0	0	0	0	0	0	0	0	0	0	0	0	0	0	0	0	0	0	0	0	0	0	0	0	0	0	0	0	0	0	0	0	0	0	0	0	0	0	0	0	0	0	0	0	0	0	0	0	0	0	0
ENSG00000271743.1	ENSG00000271743		lncRNA	NA	0	0	0	0	0	0	0	0	0	0	0	0	0	0	0	0	0	0	0	0	0	0	0	0	0	0	0	0	0	0	0	0	0	0	0	0	0	0	0	0	0	0	0	0	1	0	0	0	0	0	1	0	0	0	0	0	0	0	0	0	0	0	0	0	0	0	0	0	0	0	0	0	1	0	0	0	0	0	0	0	0	0	0	0	0	0	0	0	1	0	0	0	0	0	0	0	0	0	0	0	0	0	0	0	1	0	0	0	0	0	0	0	0	0	0	1	0	0	0	0	0	0	0	0	0	0	0	0	0	0	0	0	0	0	0	0	0	0	0	0	0	1	0	0	0	0	0	0	0	0	0	0	0	0	0	0	0	0	0	0	0	0	0	0	0	0	1	0	0	1	0	0	0	1	0	0	0	0	1	0	0	0	0	0	0	0	0	0	0	0	0	0	0	0	0	0	0	0	0	0	0	0	0	0	0	0	0	0	0	0	0	0	0	0	0	0	0	0	0	0	0	0	0	0	0	1	0	0	0	0	0	0	0	0	0	0	0	0	0	0	0	0	0	0	0	0	0	0	0	0	0	0	0	0	2	0	0	1	0	0	0	0	0	0	0	1	0	0	0	0	0	0	0	0	0	0	0	0	0	0	0	0	0	0	0	0	0	0	0	0
ENSG00000271745.1	NA	NA	NA	NA	0	0	0	0	0	0	0	0	0	0	0	0	0	0	0	0	0	0	0	0	0	0	0	0	0	0	0	0	0	0	0	0	0	0	0	0	0	0	0	0	0	0	0	0	0	0	0	0	0	0	0	0	0	0	0	0	0	0	0	0	0	0	0	0	0	0	0	0	0	0	0	0	0	0	0	0	0	0	0	0	0	0	0	0	0	0	0	0	0	0	0	0	0	0	0	0	0	0	0	0	0	0	0	0	0	0	0	0	0	0	0	0	0	0	0	0	0	0	0	0	0	0	0	0	0	0	0	0	0	0	0	0	0	0	0	0	0	0	0	0	0	0	0	0	0	0	0	0	0	0	0	0	0	0	0	0	0	0	0	0	0	0	0	0	0	0	0	0	0	0	0	0	0	0	0	0	0	0	0	0	0	0	0	0	0	0	0	0	0	0	0	0	0	0	0	0	0	0	0	0	0	0	0	0	0	0	0	0	0	0	0	0	0	0	0	0	0	0	0	0	0	0	0.166667	0	0.0769231	0	0	0	0	0	0	0	0	0	0	0	0	0	0	0	0	0	0	0	0	0	0	0	0	0	0	0	0	0	0	0	0	0	0	0	0	0	0	0	0	0	0	0	0	0	0	0	0	0	0	0	0	0	0	0	0	0	0	0	0	0	1	0	0	0
ENSG00000271746.1	ENSG00000271746		lncRNA	NA	0	0	0	0	0	0	0	0	0	0	0	0	0	0	0	0	0	0	0	0	0	0	0	0	0	0	0	0	0	0	0	0	0	0	0	0	0	0	0	0	0	0	0	0	0	0	0	0	0	0	0	0	0	0	0	0	0	0	0	0	0	0	0	0	0	0	0	0	0	0	0	0	0	0	0	0	0	0	0	0	0	0	0	0	0	0	0	0	0	0	0	0	0	0	0	0	0	0	0	0	0	0	0	0	0	0	0	0	0	0	0	0	0	0	0	0	0	0	0	0	0	0	0	0	0	0	0	0	0	0	0	0	0	0	0	0	0	0	0	0	0	0	0	0	0	0	0	0	0	0	0	0	0	0	0	0	0	0	0	0	0	0	0	0	0	0	0	0	0	0	0	0	0	0	0	0	0	0	0	0	0	0	0	0	0	0	0	0	0	0	0	0	0	0	0	0	0	0	0	0	0	0	0	0	0	0	0	0	0	0	0	0	0	0	0	0	0	0	0	0	0	0	0	0	0	0	0	0	0	0	0	0	0	0	0	0	0	0	0	0	0	0	0	0	0	0	0	0	0	0	0	0	0	0	0	0	0	0	0	0	0	0	0	0	0	0	0	0	0	0	0	0	0	0	0	0	0	0	0	0	0	0	0	0	0	0	0	0	0	0
ENSG00000271748.2	NA	NA	NA	NA	0	0	0	0	0	0	0	0	0	0	0	0	0	0	0	0	0	0	0	0	0	0	0	0	0	0	0	0	0	0	0	0	0	0	0	0	0	0	0	0	0	0	0	0	0	0	0	0	0	0	0	0	0	0	0	0	0	0	0	0	0	0	0	0	0	0	0	0	0	0	0	0	0	0	0	0	0	0	0	0	0	0	0	0	0	0.823888	0	0	0	0	0	0	0	0	0	0	0	0	0	0	0	0	0	0	0	0	0	0	0	0	0	0	0	0	0	0	0	0	0	0	0	0	0	0	0	0	0	0	0	0	0	0	0	0	0	0	0	0	0	0	0	0	0	0	0	0	0	0	0	0	0	0	0	0	0	0	0	0	0	0	0	0	0	0	0	0	0	0	0	0	0	0	0	0	0	0	0	0	0	0	0	0	0	0	0	0	0	0	0	0	0	0	0	0	0	0	0	0	0	0	0	0	0	0	0	0	0	0	0	0	0	0	0	0	0	0	0	0	0	0	0	0	0	0	0	0	0	0	0	0	0	0	0	0	0	0	0	0	0	0	0	0	0	0	0	0	0	0	0	0	0	0	0	0	0	0	0	0	0	0	0	0	0	0	0	0.441649	0	0	0	0	0	0	0	0	0	0	0	0	0	0	0	0	0	0.967865	0	0	0	1.75821	0	0
ENSG00000271749.1	ENSG00000271749		unprocessed_pseudogene	NA	1	0	0	0	0	0	0	0	0	0	0	0	0	0	0	0	0	0	0	0	0	0	0	0	0	0	0	0	0	1	0	0	0	0	0	0	0	1	0	0	0	1	0	0	0	0	0	0	0	0	0	0	0	1	0	0	0	0	0	0	0	0	0	0	0	0	0	0	0	0	0	0	0	0	0	0	0	0	0	0	1	0	0	0	0	0	0	0	0	0	0	0	0	0	0	0	0	0	0	0	0	0	0	0	0	0	1	0	0	0	0	0	0	0	0	0	0	0	0	0	0	0	0	0	0	0	0	1	0	0	0	0	0	1	0	0	0	0	0	2	0	0	0	0	0	0	0	0	0	0	0	0	0	0	0	0	1	0	0	0	0	0	0	0	0	0	0	1	1	1	0	1	0	2	0	0	0	0	0	0	0	0	0	0	0	0	0	0	0	0	0	0	0	0	0	0	0	0	0	0	0	0	1	0	0	0	0	0	0	0	1	0	0	0	0	1	0	0	0	0	2	0	0	0	0	0	0	0	0	0	0	1	0	0	0	0	0	0	0	0	0	0	0	0	0	0	0	0	0	0	0	0	0	0	0	0	0	1	0	1	1	0	0	0	0	0	0	0	0	1	0	0	0	0	0	0	0	0	0	0	0	0	0	0	0	0	1	0	0	0
ENSG00000271751.1	ENSG00000271751		lncRNA	NA	0	0	0	0	0	0	0	0	0	0	0	0	0	0	0	0	0	0	0	0	0	0	0	0	0	0	0	0	0	0	0	0	0	0	0	0	0	0	0	0	0	0	0	0	0	0	0	0	0	0	0	0	0	0	0	0	0	0	0	0	0	0	0	0	0	0	0	0	0	0	0	0	0	0	0	0	0	0	0	0	0	0	0	0	0	0	0	0	0	0	0	0	0	0	0	0	0	0	0	0	0	0	0	0	0	0	0	0	0	0	0	0	0	0	0	0	0	0	0	0	0	0	0	0	0	0	0	0	0	0	0	0	0	0	0	0	0	0	0	0	0	0	0	0	0	0	0	0	0	0	0	0	0	0	0	0	0	0	0	0	0	0	0	0	0	0	0	0	0	0	0	0	0	0	0	0	0	0	0	1	0	0	0	0	0	0	0	0	0	0	0	0	0	0	0	0	0	0	0	0	0	0	0	0	0	0	0	0	0	0	0	0	0	0	0	0	0	0	0	0	0	0	0	0	0	0	0	0	0	0	0	0	0	0	0	0	0	0	0	0	0	0	0	0	0	0	0	0	0	0	0	0	0	0	1	0	0	0	0	0	0	0	0	0	0	0	0	0	0	0	0	0	0	0	0	0	0	0	0	0	0	0	0	0	0	0	0	0	0	0
ENSG00000271752.1	ENSG00000271752		lncRNA	NA	0	0	0	0	0	1	0	0	0	0	0	0	0	0	0	0	0	1	0	0	0	0	0	0	0	0	0	0	0	0	0	0	0	0	1	0	0	0	0	0	0	0	0	0	0	0	0	0	0	0	0	0	0	0	0	0	0	0	0	0	0	0	0	0	0	0	0	0	0	0	0	0	0	0	0	0	0	0	0	0	0	0	0	0	0	0	0	0	0	0	0	0	0	0	0	0	0	0	1	0	0	0	0	0	0	0	0	0	0	0	0	0	0	0	1	1	0	0	0	0	0	0	0	0	0	0	0	1.0001	0	0	0	0	0	0	0	0	0	0	0	0	0	0	0	0	0	0	0	0	0	0	0	0	0	0	0	2	0	0	0	3	0	0	0	0	0	0	0	0	0	0	2	0	0	0	0	0	0	0	1	0	0	0	0	0	0	0	0	0	0	0	0	0	0	0	0	0	0	0	0	0	0	0	0	0	0	0	0	0	0	0	0	0	0	0	0	0	0	0	0	0	0	0	0	0	0	0	0	0	0	0	0	1	0	0	0	0	0	0	0	0	0	0	1	0	0	0	0	0	0	1	0	0	0	0	0	0	0	1	0	0	0	0	0	0	0	1	0	1	0	0	0	0	0	0	0	0	0	0	0	0	0	0	0	0	0	0	0	0	0	1
ENSG00000271754.1	ENSG00000271754		lncRNA	NA	4	14.0976	0	8.85111	4.722	10.1489	6.52604	4.72499	12.0778	6.85555	3.09572	11.511	21.3044	7.35611	44.5579	10.8957	1.91249	26.2582	11.641	6.08606	4.11449	39.6401	2.0099	22.4996	12.2379	14.9087	5.55003	16.7112	6.09217	20.1178	3.75067	4.66717	19.8757	26.4453	31.3583	11.2642	15.8595	10	5.41962	17.5331	18.7684	8.46672	2.88405	15	12.1021	6.91684	10.3198	3.11938	11.2712	12.7337	7.22966	12.3836	6.07252	8	13.4264	9.14487	15.6206	9.73752	9.53319	13.2516	0	0	2.02363	17.6551	21.1933	17.2161	1.22856	12.5703	7.05749	4.25806	21.3477	4.71164	0	5.96474	14.0358	0	8.64325	13.3649	16.3309	3	14.8025	12.2745	1.0116	21	3.52909	16.4598	1.50445	16.8112	19.489	14.0619	17.0382	5.02875	20.6261	8.88688	28.1055	15.6786	8.97807	9.18192	16.1979	0	3.69131	21.5407	2.01695	12.2529	1.62527	24.1579	4	18.4601	17.9716	6.83377	6	2.21901	9.4567	54.7854	3.65971	5.66536	4.05031	5.67457	9.95518	3.61479	8.07674	3.16942	3.24907	8.26686	18.2982	15.7913	12	13.0666	4.30697	4.58571	8.76121	4.27669	1.23184	0	11.1317	10.805	4.8327	6.52521	4.83279	5.22473	20.7944	12	2.519	20.6501	7.79576	18.9219	12.2047	14.4512	2.06922	22.881	7.0851	8.8254	16.67	8.02528	13.1573	4.41436	11.2686	14.7819	2	11.1094	13.205	17.4534	17.3344	4.7141	8.31405	8.10323	13.8554	4	10.5463	5.97017	27.7373	27.3116	24.4185	4.65861	0	16.7098	26.4123	3.78924	7.94656	18.2429	14.198	19.5347	8.0498	4.19627	23.2343	14.1612	4.47639	11.7253	9.0155	23.3913	5.41621	0	6.15123	29.2821	11.6887	6.96963	9.68297	6.72322	10.5765	11.0901	3.62106	4.95306	13.3654	3.02662	0	20.717	19.5352	4	10.4996	5.38828	8.75465	3.93738	7.85314	10.0414	5.38421	9.45983	19.6256	5.92325	15.4551	7.08706	7.4418	7.87278	7.0573	17.1971	8.79025	6.1247	14.9443	15.0272	12.4276	13.2846	3.82828	20.2715	14.5378	14.3013	14.9365	13.1322	11.7105	4.77177	24.0734	13.3577	4.91721	8.76042	8.4757	16.0519	2.86297	14.7675	21.4599	8.24014	17.3724	4.96613	0	5.28555	7.25732	0	31.9365	4	22.022	6.17224	11	7.17515	9.40336	16.124	25.2893	3.04564	12.2741	7.95119	18.0742	5.72274	29.0775	5.42394	13.3769	0	24.0011	3.47763	8.29213	35.3298	12.8106	0	12.6737	23.5206	0	15.3624	0	1.91614	28.6688	9.02351	2.78747	1.94302	6.6495	8.91063
ENSG00000271755.1	ENSG00000271755		lncRNA	NA	0	0	0	0	0	1	0	0	0	1	0	0	0	0	0	0	0	0	0	0	0	0	0	0	0	0	0	0	1.00035	0	0	1	0	0	0	0	0	4.03191	0	0	0	0	1.00011	0	4.00164	0	0	0	0	0	4.00032	0	0	0	0	0	0	0	0	0	0	0	0	1	0	0	0	1	0	0	0	0	4.02655	1	0	0	0	0	0	0	0	0	0	0	0	0	0	0	0	0	0	0	0	0	0	0	0	0	0	0	0	2	1	0	0	0	2	1	0	0	0	1	0	0	0	0	0	0	0	0	1	0	1	0	0	0	0	0	2	0	0	0	0	0	0	0	1	0	0	0	0	0	0	0	0	0	2.00014	1	0	1.00002	0	0	0	0	0	0	0	0	0	0	0	2.0006	0	0	0	0	1	2	1	4.00091	0	0	1	0	0	0	0	1	0	0	1	0	1	0	0	1	0	0	0	0	0	0	1.31902	0	0	0	0	1.00266	0	0	0	0	0	0	0	0	0	0	0	0	0	0	1	0	0	1.00055	0	0	0	0	5.35359	0	0	0	0	0	2.00051	1.00277	0	0	0	0	0	0	0	1.00016	4.40654	2.0012	0	0	0	0	1	1	0	0	0	0	0	0	0	2	1	2	0	2.00206	0	5.01233	0	0	0	0	0	0	0	1.02049	1	2.00029	0	2.00042	0	0	0	0	0	0	0	0	0	0	0	0	0	0	0	0	0	0	0	0
ENSG00000271757.1	NA	NA	NA	NA	0	0	0	0	0	0	0	0	0	0	0	0	0	0	0	0	0	0	0	0	0	0	0	0	0	0	0	0	0	0	0	0	0	0	0	0	0	0	0	0	0	0	0	0	0	0	0	0	0	0	0	0	0	0	0	0	0	0	0	0	0	0	0	0	0	0	0	0	0	0	0	0	0	0	0	0	0	0	0	0	0	0	0	0	0	0	0	0	0	0	0	0	0	0	0	0	0	0	0	0	0	0	0	0	0	0	0	0	0	0	0	0	0	0	0	0	0	0	0	0	0	0	0	0	0	0	0	0	0	0	0	0	0	0	0	0	0	0	0	0	0	0	0	0	0	0	0	0	0	0	0	0	0	0	0	0	0	0	0	0	0	0	0	0	0	0	0	0	0	0	0	0	0	0	0	0	0	0	0	0	0	0	0	0	0	0	0	0	0	0	0	0	0	0	0	0	0	0	0	0	0	0	0	0	1	0	0	0	0	0	0	0	0	0	0	0	0	0	0	0	1	0	0	0	0	0	0	0	0	0	0	0	0	0	0	0	0	0	0	0	0	0	0	0	0	0	0	0	0	0	0	0	0	0	0	0	0	0	0	0	0	0	0	0	0	0	0	0	0	0	0	0	0	0	0	0	0	0	0	0	0	0	0	0	0	0	0	0	0	0
ENSG00000271758.2	ENSG00000271758		lncRNA	NA	0	0	0	0	0	0	0	0	0	0	0	0	0	0	0	0	0	0	0	0	0	0	0	0	0	0	0	0	0	0	0	0	0	0	0	0	0	0	0	0	0	0	0	0	0	0	0	0	0	0	0	0	0	0.51827	0	0	0	0	0	0	0	0	0	0	0	0	0	0	0	0	0	0	0	0	0	0	0	0	0	0	0	0	0	0	0	0	0	0	0	0	0	0	0	0	0	0	0	0	0	0	0	0	0	0	0	1	0	0	0	0	0	0	0	0	0	0	0	0	0	0	0	0	0	0	0	0	0	0	0	1	0	0	0	0	0	0	0	0	0	0	0	0	0	0	0	0	0	0	0	0	0	0	0	0	0	0	0	0	0	0	0	0	0	0	0	0	0	0	0	0	0	0	0	0	0	0	0	0	0	0	0	0	0	0	0	0	0	0	0	0	0	0	0	0	0	0	0	0	0	0	0	0	0	0	0	0	0	0	0	0	0	0	0	0	0	0	0	0	0	0	0	0	0	0	0	0	0	0	0	0	0	0	0	0	0	0	0	0	0	0	0	0	0	0	0	0	0	0	0	0	0	0	0	0	0	0	0	0	0	0	0	0	0	0	0	0	0	0	0	0	0	0	0	0	0	0	0	0	0	0	0	0	0	0	0	0	0	0	0	0
ENSG00000271761.1	ENSG00000271761		lncRNA	NA	0	0	0	0	0	0	0	0	0	0	0	0	0	0	0	0	0	0	0	0	0	0	0	0	0	0	0	0	0	0	0	0	0	0	0	0	0	0	0	0	0	0	0	0	0	0	0	0	0	0	0	0	0	0	0	0	0	0	0	0	0	0	0	0	0	0	0	0	0	0	0	0	0	0	0	0	0	0	0	0	0	0	0	0	0	0	0	0	0	0	0	0	0	0	0	0	0	0	0	0	0	0	0	0	0	0	0	0	0	0	0	0	0	0	0	0	0	0	0	0	0	0	0	0	0	0	0	0	0	0	0	0	0	0	0	0	0	0	0	0	0	1	0	0	0	0	0	0	0	0	0	0	0	0	0	0	0	0	0	0	0	0	0	0	0	0	0	0	0	0	0	0	0	0	0	0	0	0	0	0	0	0	0	0	0	0	0	0	0	0	0	1	0	0	0	0	0	0	0	0	0	0	0	0	0	0	0	0	0	0	0	0	0	0	0	0	0	0	0	0	0	0	0	0	0	0	0	0	0	0	0	0	0	0	0	0	0	0	0	0	0	0	0	0	0	0	0	0	0	0	0	0	0	0	0	0	0	0	0	0	0	0	0	0	0	0	0	0	0	0	0	0	0	0	0	0	0	0	0	0	0	0	0	0	0	0	0	0	0	0
ENSG00000271762.1	NA	NA	NA	NA	0	0	0	0	0	0	0	0	0	0	0	0	0	0	0	0	0	0	0	0	0	0	0	0	0	0.814426	0	0	0	0	0	0	0	0	0	0	0	0	0	0	1	0	0	0	0	0	0	1	0	0	0	0	0	0	0	0	0	0	0	0	0	0	0	0	0	0	0	0	0	0	0	0	0	1	0	0	0	0	0	0	0	0	0	0	0.816982	0	0	0	0	0	0	0	0	0	0	0	0	0	0	0	0	0	0	0	0	0	0	0	0	0	0	0	0	0	0	0	0	0	0	0	0	0	0	0	0	0	0	0	0	0	0	0	0	0	0	0	0	0	0	0	0	0.277442	0	0	0	0	0	0	0	0	0	0	0	0	0	0	0	0	0	0	0	0	0	0	0	0	0.803391	0	0	0	0	0	0	0	0	0	0	0	0	1	0	0	0	0	0	0	0	0	0	0	0	0	0	0	0	0	0	0	0	0	0	0	0	0	0	0	0	0	0	0	0	0	0	0	0	0	0	0	0	0	0.653606	0	0	0	0	0	0	0	0	0	0	0	0	0	0	0	0	0	0	0	0	0	0	0	0	0	0	0	0	0	0	0	0	0	0	0	0	0	0	0	0	0	0	0	0	0	0	0	0	0	0	0	0	0	0	0	0	0	0	0	0	0	0	0	0	0	0	0	0	0
ENSG00000271763.1	ENSG00000271763		lncRNA	NA	0	0	0	0	0	0	0	0	0	0	0	1	0	0	0	0	0	0	0	0	0	0	0	0	0	0	0	0	0	0	0	0	0	0	0	0	0	0	0	0	0	0	0	0	0	0	0	0	0	0	0	0	1	0	0	0	0	0	0	0	0	0	0	0	0	0	0	0	0	0	0	0	0	0	0	0	0	0	0	0	0	0	0	0	0	0	0	0	1	0	0	0	0	0	0	0	0	0	0	0	0	0	0	0	0	0	0	0	0	0	0	0	0	0	0	0	0	0	0	0	0	0	0	0	0	0	0	0	0	0	0	0	0	0	0	0	0	0	0	0	0	0	0	0	0	0	0	0	0	0	0	0	0	0	0	0	0	0	0	0	0	0	0	0	0	0	0	0	0	0	0	0	0	0	0	0	0	0	0	0	0	0	0	0	0	0	0	0	0	0	0	0	0	0	0	0	0	0	0	0	0	0	0	0	0	0	0	0	0	0	0	0	0	0	0	0	0	0	0	0	1	0	0	0	0	0	0	0	0	0	0	0	0	0	0	0	0	0	0	0	0	0	0	1	0	0	0	0	0	0	0	0	0	0	0	0	0	0	0	0	0	0	0	1	0	1	0	0	0	0	0	0	0	0	0	0	0	0	0	0	0	0	0	0	0	0	0	0	0	0
ENSG00000271765.1	ENSG00000271765	RN7SKP299	misc_RNA	NA	0	0	0	0	0	0	0	0	0	0	1	0	0	0	0	0	0	0	0	0	0	0	0	0	0	0	0	0	0	0	0	0	0	0	0	0	0	0	0	0	0	0	0	0	0	0	0	0	0	0	0	0	0	0	0	0	0	0	1	0	0	0	0	0	0	0	0	0	0	0	0	0	0	0	0	0	0	0	0	0	0	0	0	0	0	0	0	0	0	0	0	0	0	0	0	0	0	0	1	0	0	0	0	0	0	0	0	0	0	0	0	0	0	0	0	0	0	0	0	0	0	0	0	0	0	0	0	0	0	0	0	0	0	0	0	0	0	0	0	0	0	1	0	0	0	0	0	0	0	0	0	0	0	0	0	0	0	0	0	0	0	0	0	0	0	0	0	0	0	1	0	0	0	0	0	0	0	0	0	0	0	0	0	0	0	0	0	0	0	0	0	0	0	0	0	0	0	0	0	0	0	0	0	0	0	0	0	0	0	0	0	0	0	0	0	0	0	0	0	0	0	0	0	0	0	0	0	0	0	0	0	0	0	0	0	0	2	0	0	0	0	0	0	0	0	0	0	0	0	0	0	0	0	0	0	0	0	1	0	0	0	0	0	0	0	0	0	0	0	0	0	0	0	0	0	0	0	0	0	0	0	0	0	0	0	0	0	0	0	0
ENSG00000271766.1	ENSG00000271766		lncRNA	NA	0	0	0	0	0	0	0	0	0	0	0	0	0	0	0	0	0	0	0	0	0	0	0	0	0	0	0	0	0	0	0	0	0	0	0	0	0	0	0	0	0	0	0	0	0	0	0	0	0	0	0	0	0	0	0	0	0	0	0	0	0	0	0	0	0	0	0	0	0	0	0	0	0	0	0	0	0	0	0	0	0	0	0	0	0	0	0	0	0	0	0	0	0	0	0	0	0	0	0	0	0	0	0	0	0	0	0	0	0	0	0	0	0	0	0	0	0	0	0	0	0	0	0	0	0	0	0	0	0	0	0	0	0	0	0	0	0	0	0	0	0	0	0	0	0	0	0	0	0	0	0	0	0	0	0	0	0	0	0	0	0	0	0	0	0	0	0	0	0	0	0	0	0	0	0	0	0	0	0	0	0	0	0	0	0	0	0	0	0	0	0	0	0	0	0	0	0	0	0	0	0	0	0	0	0	0	0	0	0	0	0	0	0	0	0	0	0	0	0	0	0	0	0	0	0	0	0	0	0	0	0	0	0	0	0	0	0	0	0	0	0	0	0	0	0	0	0	0	0	0	0	0	0	0	0	0	0	0	0	0	0	0	0	0	0	0	0	0	0	0	0	0	0	0	0	0	0	0	0	0	0	0	0	0	0	0	0	0	0	0
ENSG00000271771.1	ENSG00000271771		lncRNA	NA	0	0	0	0	0	0	0	0	0	0	0	0	1	0	0	0	0	0	0	0	0	0	0	0	0	0	0	0	0	0	0	1	0	0	0	0	0	2.00013	1	0	0	0	0	0	1.00546	1	0	0	0	0	0	0	0	1.00049	0	0	1	0	0	0	0	0	0	0	0	0	1	0	0	0	0	0	1.01797	0	0	0	0	0	0	0	0	0	0	0	0	1	0	0	0	0	0	0	0	0	0	0	0	0	0	1	2	0	0	0	0	0	0	0	0	0	0	0	0	0	0	1	0	0	0	0	0	0	0	0	0	0	0	1	0	0	0	0	0	0	0	0	0	0	0	0	0	1.36804	0	1	0	0	0	0	0	0	0	0	0	0	0	0	0	0	0	0	0	0	0	0	0	0	0	1	2	1.31644	0	0	0	0	0	0	0	0	0	1	0	0	0	0	0	0	0	0	0	0	0	0	0	0	0	0	0	0	0	0	0	0	0	0	0	0	0	0	0	0	0	0	0	0	0	0	0	1	0	0	0	0	0	0	1	0	0	0	0	0	0	0	0	0	0	0	0	0	0	0	0	0	0	0	0	0	0	1	0	0	0	0	0	1	0	1	0	3	0	0	0	0	0	0	1	0	0	1	0	0	0	0	0	0	0	0	0	1	0	0	0	1.03423	0	0	1	0	0	0	0	0
ENSG00000271774.1	ENSG00000271774		lncRNA	NA	42.3988	992.098	8.85809	248.715	214.969	151.706	593.838	157.126	476.769	563.448	262.788	270.266	207.87	72.8864	515.188	557.369	233.488	326.067	54.2739	198.551	245.872	43.7478	427.385	566.827	9.18592	650.149	384.49	403.936	597.112	708.265	194.089	138.817	470.448	301.064	220.918	98.1981	249.286	365.853	90.6148	164.906	276.262	316.597	254.848	81.9933	568.554	634.027	450.816	11.3508	342.217	980.232	394.187	100.127	168.429	25.2058	19.8893	460.687	541.46	167.801	59.2844	378.622	62.8076	149.088	11.9611	793.343	49.711	425.296	431.026	434.024	395.161	107.949	704.029	67.7627	155.873	362.707	461.769	52.0372	560.256	586.52	487.707	397.979	105.927	128.867	94.3922	225.606	24.0787	308.923	83.1984	714.262	93.5154	51.7442	345.599	153.115	443.116	107.052	177.038	349.484	566.879	226.267	999.586	169.751	36.49	358.077	498.15	173.374	745.987	84.6177	166.395	84.9273	234.279	471.808	121.233	434.995	332.4	658.117	576.119	137.865	449.244	116.711	48.451	415.959	225.025	228.56	279.908	279.779	438.687	318.313	107.948	242.031	337.599	305.747	292.268	618.319	97.5532	0	307.391	98.0314	391.805	594.491	493.808	59.9328	202.208	130.255	104.102	491.016	350.369	317.075	222.37	125.543	3.69625	51.5496	694.651	377.777	1108.47	1059.18	110.739	257.224	99.2827	153.523	37.8297	267.357	110.38	532.279	271.947	447.687	150.749	161.827	558.73	63.9175	600.635	340.011	603.129	471.479	264.707	348.241	242.184	466.394	296.731	311.973	411.898	219.483	570.279	150.732	742.448	508.477	238.464	209.646	319.185	539.399	122.382	289.708	651.949	236.603	301.79	988.308	708.795	1041.15	70.5063	531.176	154.613	169.93	483.664	565.124	854.743	173.42	82.6805	134.957	287.104	754.736	123.51	415.656	869.322	341.812	592.574	225.586	329.103	263.537	126.106	283.412	55.9038	124.64	324.656	371.89	30.4759	331.461	122.81	360.586	465.031	51.519	0	90.3523	0	334.227	96.2769	112.683	342.099	824.028	317.226	233.949	148.515	415.033	171.988	129.711	438.25	397.395	251.292	344.221	527.188	268.462	384.922	115.457	54.7942	556.637	367.929	426.281	481.561	39.2099	9.63027	359.335	21.2216	123.812	160.321	140.716	178.345	34.9413	345.53	56.0595	383.646	994.437	69.5755	239.783	300.92	194.577	333.939	168.195	170.728	171.454	619.659	147.027	3.01065	38.4551	56.7297	403.146	24.1516	215.022	959.279	212.173	10.6062	194.185	510.601	608
ENSG00000271776.1	ENSG00000271776		lncRNA	NA	0	0	0	0	0	0	0	0	0	0	0	0	0	0	0	0	0	0	0	0	0	0	0	0	0	0	0	0	0	0	0	0	0	0	0	0	0	0	0	0	0	0	0	0	0	0	0	0	0	0	0	0	0	0	0	0	0	0	0	0	0	0	0	0	0	0	0	0	0	0	0	0	0	0	0	0	0	0	0	0	0	0	0	0	0	0	0	0	0	0	0	0	0	0	0	0	0	0	0	0	0	0	0	0	0	0	0	0	0	0	0	0	0	0	0	0	0	0	0	0	0	0	0	0	0	0	0	0	0	0	0	0	0	0	0	0	0	0	0	0	0	0	0	0	0	0	0	0	0	0	0	0	0	0	0	0	0	0	0	0	0	0	0	0	0	0	0	0	0	0	0	0	0	0	0	0	0	0	0	0	0	0	0	0	0	0	0	0	0	0	0	0	0	0	0	0	0	0	0	0	0	0	0	0	0	0	0	0	0	0	0	0	0	0	0	0	0	0	0	0	0	0	0	0	0	0	0	0	0	0	0	0	0	0	0	0	0	0	0	0	0	0	0	0	0	0	0	0	0	0	0	0	0	0	0	0	0	0	0	0	0	0	0	0	0	0	0	0	0	0	0	0	0	0	0	0	0	0	0	0	0	0	0	0	0	0	0	0	0	0
ENSG00000271778.1	ENSG00000271778		lncRNA	NA	0	0	0	0	0	0	0	0	0	0	1	0	1	0	0	0	0	0	0	0	0	0	0	0	0	0	0	0	0	0	0	0	0	0	0	0	0	0	0	1	0	0	0	0	0	0	0	0	0	0	1	0	0	0	0	0	0	0	0	0	0	0	0	0	0	0	0	0	0	0	0	0	1	0	0	0	0	0	0	0	0	0	0	0	0	0	0	0	0	0	0	0	0	0	0	0	0	0	0	0	0	0	0	0	0	0	0	0	0	0	0	0	0	0	0	0	0	0	0	0	0	0	1	0	0	0	0	0	0	0	1	0	0	0	0	0	0	0	0	0	0	1	0	0	0	0	0	0	0	0	0	0	0	0	0	0	0	0	0	0	1	0	1	0	0	0	0	0	0	1	0	0	0	0	0	0	0	0	0	0	0	0	0	0	0	0	1	0	0	0	0	0	0	0	0	0	0	0	0	0	0	0	0	0	0	0	0	0	0	0	0	0	0	0	0	2	0	0	0	0	1	0	0	0	0	0	0	0	0	0	0	0	0	0	0	0	0	0	0	0	0	0	1	0	0	0	0	0	0	0	0	0	0	0	0	0	0	1	0	0	0	0	0	0	0	0	0	0	0	1	0	0	0	0	0	0	0	0	0	0	0	0	0	0	0	0	0	0	0	0
ENSG00000271779.1	ENSG00000271779		processed_pseudogene	NA	0	0	0	0	0	1	0	0	0	0	0	0	0	0	0	0	0	0	0	0	0	0	0	0	0	1	0	0	0	0	0	0	0	0	0	0	0	0	0	0	1	0	0	0	0	0	0	0	0	0	0	0	0	0	0	0	0	0	0	0	0	0	0	0	0	0	1	0	0	0	0	0	0	1	0	0	0	0	0	0	1	0	0	0	0	0	1	0	0	0	0	0	0	0	0	0	0	0	0	0	0	0	0	0	0	0	0	0	0	0	0	0	0	0	0	0	0	0	0	0	0	0	0	0	0	0	0	0	1	0	0	0	0	0	0	0	0	0	0	0	0	0	0	0	0	0	0	0	0	0	0	0	0	0	0	0	1	0	0	0	0	0	0	0	0	0	0	0	1	0	0	0	0	0	0	0	0	0	0	0	0	0	0	0	0	0	0	0	0	0	0	0	0	0	0	0	0	0	0	0	0	0	0	0	0	0	0	0	0	0	0	0	0	1	0	0	0	0	0	0	0	0	0	0	0	0	0	0	0	0	0	1	0	0	0	1	1	0	0	0	1	0	1	0	0	0	0	0	0	0	0	0	0	0	0	0	0	0	0	0	0	0	0	0	0	0	0	0	0	0	0	0	0	0	0	0	0	0	0	0	0	0	0	0	0	0	1	0	0	0
ENSG00000271780.1	ENSG00000271780		lncRNA	NA	0	0	0	0	0	0	0	0	0	0	0	0	0	0	0	0	0	0	0	0	0	0	0	0	0	0	0	0	0	0	0	0	0	0	0	0	0	0	0	0	0	0	0	0	2	0	0	0	0	0	0	0	0	0	0	0	0	0	0	0	0	0	0	0	0	0	0	0	0	0	0	0	0	0	0	0	0	0	0	0	0	0	0	0	0	0	0	0	0	0	0	0	0	0	0	0	0	0	0	0	0	0	0	0	0	0	0	0	0	0	1	0	1	0	0	0	0	0	0	0	0	0	0	0	0	0	0	2	0	0	0	0	0	0	0	0	0	0	0	0	0	0	0	0	0	0	0	0	0	1	0	0	0	0	0	0	0	0	0	0	0	3	0	0	0	0	0	0	0	1	0	0	0	0	0	0	0	0	0	1	0	0	0	0	0	0	0	0	0	0	0	0	0	0	0	0	0	0	0	0	0	0	0	0	0	0	0	0	0	0	0	0	0	0	0	0	0	0	0	0	0	0	0	0	0	1	0	0	0	0	1	0	0	0	0	0	0	0	0	0	0	0	0	0	0	0	0	0	0	0	0	0	1	0	0	1	0	0	0	0	0	0	0	0	0	1	0	0	0	0	0	0	0	0	0	0	0	0	0	0	0	0	0	0	0	0	0	0	0	0
ENSG00000271781.1	ENSG00000271781		lncRNA	NA	0	0	0	0	0	0	0	0	0	0	0	0	0	0	0	0	0	0	0	0	0	0	0	1	0	0	0	0	0	0	0	2	0	0	0	0	0	0	0	0	0	0	0	0	1	0	0	0	0	0	0	0	1	0	0	0	0	0	0	0	0	0	0	0	0	0	0	0	0	0	0	0	0	0	0	0	0	0	0	0	0	0	0	0	0	0	0	0	0	0	0	0	0	0	0	0	1	0	1	1	0	0	0	0	0	0	0	0	0	0	0	0	0	0	0	0	0	0	0	0	0	0	0	0	0	0	0	1	0	0	0	0	0	0	0	0	0	0	0	0	0	0	0	0	0	0	0	0	0	0	0	0	0	0	0	0	0	0	0	1	0	0	0	0	0	0	0	0	0	1	0	0	0	0	0	0	0	0	0	0	0	0	0	0	0	0	0	0	0	0	0	0	0	0	0	0	0	0	0	0	0	0	0	0	0	2	0	0	0	0	0	0	0	0	0	0	0	0	0	0	1	0	0	0	0	0	0	1	0	0	0	0	0	0	0	0	1	0	0	0	0	0	0	0	0	0	0	0	0	0	0	0	0	0	0	0	0	0	0	0	0	0	0	0	0	0	0	0	0	0	0	0	0	0	0	0	0	0	0	0	0	0	0	0	0	0	0	0	0	0
ENSG00000271784.1	ENSG00000271784	TP53RK-DT	lncRNA	NA	0	0	0	0	0	0	0	0	0	0	0	0	0	0	0	0	0	0	0	0	0	0	0	0	0	0	0	0	0	0	0	0	0	0	0	0	0	0	0	0	0	0	0	0	0	0	0	0	0	0	0	0	0	0	0	0	0	0	0	0	0	0	0	0	0	0	0	0	0	0	0	0	1	0	0	0	0	0	0	0	0	0	0	0	0	0	0	0	0	0	0	0	0	0	0	0	0	0	0	0	0	0	0	0	0	0	0	0	0	0	0	0	0	0	0	0	0	0	0	0	0	0	0	0	0	0	0	0	0	0	0	0	0	0	0	0	0	0	0	0	0	0	0	0	0	0	0	0	0	0	0	0	0	0	0	0	0	0	0	0	0	0	0	0	0	0	0	0	0	0	0	0	0	0	0	0	0	0	0	0	0	0	0	0	0	0	0	0	0	0	0	0	0	0	0	0	0	0	0	0	0	0	0	0	0	0	0	0	0	0	0	0	0	0	0	0	0	0	0	0	0	0	0	0	0	0	0	0	0	0	0	0	0	0	0	0	0	0	0	0	0	0	0	0	0	0	0	0	0	0	0	0	0	0	0	0	0	0	0	0	0	0	0	0	0	0	0	0	0	0	0	0	0	0	0	0	0	0	0	0	0	0	0	0	0	0	0	0	0	0
ENSG00000271787.1	ENSG00000271787		lncRNA	NA	0	0	0	0	0	0	0	0	0	0	0	0	0	0	0	0	0	0	0	0	0	0	0	0	0	0	0	0	0	0	0	0	0	0	0	0	0	0	0	0	0	0	0	0	0	0	0	0	0	0	0	0	0	0	0	0	0	0	0	0	0	0	0	0	0	0	0	0	0	0	0	0	0	0	0	0	0	0	0	0	0	0	0	0	0	0	0	0	0	0	0	0	0	0	0	0	0	0	0	0	0	0	0	0	0	0	0	0	0	0	0	0	0	0	0	0	0	0	0	0	0	0	0	0	0	0	0	0	0	0	0	0	0	0	0	0	0	0	0	0	0	0	0	0	0	0	0	0	0	0	0	0	0	0	0	0	0	0	0	0	0	0	0	0	0	0	0	0	0	0	0	0	0	0	0	0	0	0	0	0	0	0	0	0	0	0	0	0	0	0	0	0	0	0	0	0	0	0	0	0	0	0	0	0	0	0	0	0	0	0	0	0	0	0	0	0	0	0	0	0	0	0	0	0	0	1	0	0	0	0	0	0	0	0	0	0	0	0	0	0	0	0	0	0	0	0	0	0	0	0	0	0	0	0	0	0	0	0	0	0	0	0	0	0	0	0	0	0	0	0	0	0	0	0	0	0	0	0	0	0	0	0	0	0	0	0	0	0	0	0
ENSG00000271788.1	ENSG00000271788		lncRNA	NA	0	0	0	0	0	0	0	0	0	0	0	0	0	0	0	2.02124	0	0	0	0	0	0	0	0	0	0	0	0	0	0	0	0	0	0	0	0	0	2.00262	0	0	0	0	0	0	0	0	0	0	0	0	0	0	0	1.21205	0	0	0	0	0	0	0	0	0	0	0	0	0	0	1	1	0	0	0	0	0	0	0	0	0	0	0	0	0	0	0	0	0	0	0	1.02344	0	0	0	0	0	0	0	0	0	0	0	0	0	0	0	0	0	0	0	0	0	0	0	0	0	0	0	0	0	0	0	0	0	2.05307	0	0	0	0	0	0	0	0	0	0	0	0	0	0	0	0	0	0	0	0	0	0	0	0	0	1	0	0	0	0	0	0	0	0	0	0	0	0	0	0	0	0	0	0	1	1.00795	0	0	0	2	0	0	0	0	0	0	0	0	0	0	0.0409197	1	0	0	0	0	0	0	0	0	0	2	0	0	0	0	0	0	0	0	0	0	0	0	0	0	0	0	0	0	0	0	0	0	0	0	2.01551	0	0	0	0	0	0	0	0	0	0	0	0	0	0	0	0	0	0	0	0	1	0	0	0	0	0	0	0	0	0	0	0	0	0	2.06628	0	1.51385	0	0	0	0	0	0	0	0	0	0	0	0	0	0	0	0	0	0	0	0	0	0	0	0	0	0	0	0	0	0	0	0
ENSG00000271789.1	ENSG00000271789		lncRNA	NA	0	0	0	0	0	0	0	2	0	0	1	1	0	0	0	0	1	0	0	0	0	0	0	0	0	0	0	0	0	0	0	0	0	0	0	1	0	1.00921	0	0	0	0	0	0	1	0	0	0	0	0	2	0	0	2	0	0	0	0	0	0	0	1	0	0	0	0	0	0	0	0	1	0	0	1	0	0	0	0	0	0	0	0	0	0	0	0	0	0	1	0	0	1	1	0	1	0	0	0	0	0	2	0	0	2	0	2	0	0	0	0	0	0	0	1	0	0	0	0	0	0	0	0	0	0	0	0	0	0	0	0	0	0	0	0	0	0	0	0	0	1	0	2.02098	0	1	0	0	0	0	0	0	0	2	0	0	0	0	0	1	0	1	0	0	0	0	0	0	1	0	2.04489	1	0	0	0	0	0	0	0	0	0	0	0	0	0	1	0	0	0	0	1	0	0	0	0	1	0	0	0	0	0	0	0	2	0	0	0	0	0	0	0	0	0	0	0	0	0	0	0	0	0	0	3	0	0	0	1	0	2	0	0	0	0	0	0	0	0	1	2	0	0	0	0	0	0	0	0	0	0	1	0	0	0	1	0	0	0	0	2	3	0	0	0	0	0	0	0	0	0	2	0	1	0	0	0	1	0	0	0	0	0	0	0	0	0	0	1	0	0	0	0	0
ENSG00000271792.1	ENSG00000271792		lncRNA	NA	0	0	0	0	0	0	0	0	0	0	0	0	0	0	0	0	0	0	0	0	0	0	0	0	0	0	0	0	0	0	0	0	0	0	0	0	0	0	0	0	0	0	0	0	0	0	0	0	0	0	0	0	0	0	0	0	0	0	0	0	0	0	0	0	0	0	0	0	0	0	0	0	0	0	0	0	0	0	0	0	0	0	0	0	0	0	0	0	0	0	0	0	0	0	0	0	0	0	0	0	0	0	0	0	0	0	0	0	0	0	0	0	0	0	0	0	0	0	0	0	0	0	0	0	0	0	0	0	0	0	0	0	0	0	0	0	0	0	0	0	0	0	0	0	0	0	0	0	0	0	0	0	0	0	0	0	0	0	0	0	0	0	0	0	0	0	0	0	0	0	0	0	0	0	0	0	0	0	0	0	0	0	0	0	0	0	0	0	0	0	0	0	0	0	0	0	0	0	0	0	0	0	0	0	0	0	0	0	0	0	0	0	0	0	0	0	0	0	0	0	0	0	0	0	0	0	0	0	0	0	0	0	0	0	0	0	0	0	0	0	0	0	0	0	0	0	0	0	0	0	0	0	0	0	0	0	0	0	0	0	0	0	0	0	0	0	0	0	0	0	0	0	0	0	0	0	0	0	0	0	0	0	0	0	0	0	0	0	0	0
ENSG00000271793.1	ENSG00000271793		protein_coding	NA	91.4833	318.843	106.384	150.081	147.703	165.787	175.111	145.283	305.389	259.498	120.374	436.473	296.263	190.376	227.298	192.916	88.4805	150.341	108.906	63.4338	170.357	219.973	141.893	266.247	114.693	183.165	185.099	222.377	172.598	133.534	73.4887	106.981	187.169	163.63	199.175	247.486	144.331	80.5959	266.965	194.167	479.775	205.842	138.158	173.043	268.925	150.097	126.671	67.4995	201.704	329.043	170.29	179.233	418.431	141.071	180.364	135.009	193.4	161.082	191.718	157.99	172.993	131.458	117.846	227.432	208.053	128.562	231.077	237.678	223.649	207.095	315.737	82.5469	121.677	341.477	136.292	82.6217	87.6948	119.299	304.439	155.378	444.603	185.59	79.4235	68.0356	167.02	202.935	129.347	143.231	330.508	180.376	201.083	78.2289	204.141	98.9606	368.131	120.881	186.684	313.544	280.03	138.824	173.184	126.627	125.997	265.503	184.158	339.887	88.1102	124.634	455.385	173.481	107.305	185.213	174.716	233.561	202.513	88.7965	105.218	273.812	102.871	165.84	97.1463	254.25	303.634	197.304	289.225	146.483	161.198	239.958	191.893	59.0725	99.2674	179.323	86.507	63.5123	140.998	175.838	210.09	175.38	391.704	238.199	195.849	238.539	168.412	305.676	184.35	241.687	169.559	161.117	87.241	361.619	159.007	273.168	531.837	197.519	135.893	153.725	179.471	237.146	40.1118	143.206	107.006	158.981	197.441	140.743	148.068	44.5657	162.738	63.9656	300.952	131.953	252.715	301.12	57.8811	202.682	143.796	210.63	102.413	195.999	151.678	85.8847	228.356	120.539	286.591	238.155	393.146	189.838	133.18	245.27	204.695	188.16	178.43	142.065	181.379	236.504	208.605	290.575	129.596	123.811	101.002	135.278	208.558	199.628	150.333	38.638	60.31	263.789	234.907	214.952	100.999	116.996	263.08	141.008	175.757	138.514	168.03	83.4907	207.369	133.422	159.025	174.479	131.312	188.426	89.1392	185.636	125.545	97.6323	186.361	148.459	100.729	279.211	139.924	248.38	87.8117	256.682	86.983	286.652	104.092	171.027	160.75	131.722	118.983	111.071	160.611	178.409	119.57	179.76	235.687	425.304	132.35	249.324	129.341	141.127	183.679	96.7768	282.944	87.9164	517.064	133.606	28.2992	64.9475	192.956	111.67	112.016	248.083	109.261	160.016	234.103	215.413	243.436	140.781	260.22	106.608	169.145	111.843	246.318	48.4284	236.882	107.549	190.935	461.011	70.579	264.565	70.8452	254.54	328.111	65.3246	187.516	423.339	168.316	346.634
ENSG00000271795.1	ENSG00000271795		lncRNA	NA	28.5749	255.45	9.22671	106.897	40.1396	32.6397	88.4841	45.3619	97.8309	81.2021	44.6632	128.038	38.688	51.8119	61.817	78.5495	69.4028	41.891	108.823	31.935	31.5404	35.9542	22.7209	98.5865	20.4751	74.2557	15.8689	106.323	119.908	76.6387	27.3962	56.8675	120.411	55.3936	47.5994	18.4393	50.3255	104.869	35.03	53.3946	74.9094	126.365	25.1275	32.9976	126.89	101.542	80.2617	14.8551	89.8613	94.6837	100.896	38.5632	69.9686	61.8264	45.1947	91.1529	61.2975	56.3843	31.7671	50.0537	40.8057	52.2288	4.73543	101.533	86.1356	35.205	196.591	94.9444	80.0824	21.8434	164.953	41.4523	50.4465	51.138	45.8996	6.06378	83.155	92.2216	48.3588	101.054	16.1365	45.1482	7.50624	64.541	29.0485	116.499	22.3774	70.5685	49.8021	44.2965	64.9084	80.6287	168.49	38.7518	39.0682	44.3822	88.578	72.5178	75.173	34.8327	29.4085	49.6576	82.9494	57.1101	53.695	47.7873	50.177	28.8875	39.9758	36.7266	27.9918	89.2039	104.966	56.3092	157.819	31.1704	64.7657	56.8976	30.7244	45.9887	68.6969	77.9118	74.3817	93.9614	101.575	57.0918	62.3662	33.6076	85.5061	59.5328	105.177	107.767	33.2479	3.9743	89.4705	74.0985	103.992	88.4848	54.6697	23.5823	55.5351	56.2811	39.2157	56.9137	39.616	63.2257	54.5145	29.4394	26.0917	42.4577	105.741	58.9047	60.6689	82.7778	53.2675	70.6464	45.4045	25.8994	9.03369	33.516	32.9436	86.9029	65.2868	77.3966	45.467	21.2259	96.2114	12.0724	175.178	84.2528	78.5186	33.679	71.17	53.8665	67.878	138.344	25.3362	77.2461	45.0802	41.1866	89.9566	40.2394	73.3184	29.8473	57.2432	37.0679	71.8152	137.802	75.4899	92.3847	135.373	25.836	54.5024	137.446	86.199	122.488	52.2252	67.7888	35.1302	81.3476	117.829	100.858	173.827	25.8421	4.58793	7.23595	85.2753	117.315	40.0561	42.5615	131.579	87.3052	93.173	50.2433	50.6017	53.1665	39.7304	98.2353	21.2045	40.8791	84.2924	96.5159	25.0988	52.3012	17.3164	42.6282	48.1913	38.0729	7	51.3	11.1167	55.5137	50.4441	33.0426	109.235	41.3901	32.9911	41.8262	20.8992	47.8769	41.2143	24.8047	38.4967	87.4977	25.9594	78.8873	62.4838	40.9029	53.1788	23.3835	38.9688	28.3913	90.2719	26.4394	208.33	16.0984	36.6818	72.9397	11.7823	14.6413	62.1758	88.0771	108.41	46.2596	44.0283	31.9221	108.886	121.483	27.7898	57.1673	106.84	61.1488	51.7911	37.7131	33.0596	44.0525	184.278	54.8624	10.1588	9.41835	10.9109	51.2977	6.89613	105.577	75.057	31.9613	34.0471	20.083	94.4981	51.2708
ENSG00000271797.1	ENSG00000271797		lncRNA	NA	13.6604	31.5212	15.2367	6.02868	7.29623	5.17193	8.85988	4.47648	23.98	20.1942	5.83376	2.17814	37.1317	7.77864	15.9154	21.2894	10.4867	15.0066	9.9528	12.485	7.38667	20.9457	8.98523	14.0246	8.75591	12.3419	10.284	9.53126	10.8654	6.73405	3.14692	11.7899	17.6555	9.72595	17.1726	25.4473	8.20267	8.32117	12.5079	19.5838	28.7677	7.76141	3.50659	39.8045	19.5686	14.1146	5.23658	10.6565	26.3685	9.82737	27.8276	14.951	22.5315	9.86168	24.4878	10.8777	13.1553	10.2903	9.38173	3.16589	22.5108	13.9592	1.32345	11.4109	13.1169	2.35625	14.9256	4.81389	10.1982	9.99014	28.4662	17.1705	3.17841	10.6262	11.6827	6.6733	5.49806	7.79528	20.9391	7.58616	16.3213	6.74921	8.05028	7.11937	16.8867	9.87356	5.31233	13.294	15.3586	22.3618	5.73189	23.0323	28.6118	4.46225	19.0267	8.87885	13.2355	16.3692	10.5889	22.4292	11.4002	5.51992	11.4322	12.526	9.27606	39.106	6.62692	20.4665	26.0668	3.30566	7.60941	1.15108	8.80005	11.5883	25.1177	5.55491	4.27307	7.86778	6.54037	3.19781	11.3916	20.0268	17.9468	14.4084	33.8394	23.6297	21.0801	8.96739	13.2669	7.5105	6.56879	13.3651	11.5888	5.32024	13.669	26.3807	8.77852	8.86003	13.6716	5.72862	13.5854	29.7762	3.52432	18.8379	20.9071	15.7415	16.5349	6.21309	11.1209	18.9469	15.3019	11.3654	18.9196	16.5535	11.2538	18.9328	23.9408	17.4228	8.03828	22.4266	6.39193	12.0146	9.62199	13.9004	4.33555	0	6.62211	16.926	13.1689	8.0651	9.0851	18.5721	10.3366	8.74426	11.357	10.1266	8.60416	8.74431	20.3036	12.6508	9.77494	5.18026	14.2294	4.26249	8.94167	18.8762	17.4199	16.8394	36.3559	16.4644	16.5133	1.21914	7.40217	9.79235	8.18368	23.839	19.6482	19.6013	16.3504	6.20046	15.911	23.5513	27.4337	9.58125	4.25432	18.3336	7.54452	13.9052	0	33.9828	15.1961	11.5568	19.6855	7.66397	7.43833	17.6448	22.5127	13.1585	23.1087	7.7981	9.34026	17.9361	16.7553	6.78253	13.3469	9.65161	8.07979	32.4845	4.2832	20.4591	10.2483	10.7993	5.31876	13.4897	16.5712	12.2713	3.23805	13.6536	27.2378	9.69371	14.7893	12.3697	3.46346	21.944	3.52446	7.943	15.3651	1.22164	26.9523	17.3776	14.1563	9.06404	6.50031	6.91981	21.8711	6.3086	20.6457	9.55698	18.0341	3.40054	14.1871	26.3621	6.06147	18.9802	19.5188	31.2394	18.1267	12.5906	26.6891	12.9596	14.8818	11.0484	11.7404	18.0572	16.4375	9.51002	20.6831	4.33591	27.6824	1.51639	5.25831	11.1739	4.24101	4.30392	40.4722	13.0226	7.5169	5.85934	16.3167	21.8524
ENSG00000271798.1	ENSG00000271798	SNORA51	snoRNA	small nucleolar RNA, H/ACA box 51	0	0	0	0	0	0	0	0	0	0	1	0	0	0	0	0	0	0	0	0	0	0	0	0	0	0	0	0	0	0	0	0	0	0	0	0	0	2	0	0	0	0	0	0	0	0	0	0	0	0	1	0	0	0	0	0	0	0	0	0	0	0	0	0	1	0	0	0	0	0	1	0	0	1	0	0	0.71254	0	0	0	0	0	0	0	1	0	0	0	0	0	0	0	0	0	0	0	2	0	0	0	0	0	0	2	0	1	0	0	0	0	0	0	0	0	0	0	0	0	0	0	0	0	0	0	0	0	0	0	0	0	0	0	0	0	0	0	0	0	0	1	0	0	0	0	0	0	0	0	0	0	0	0	0	0	0	0	0	0	0	0	0	0	0	0	0	0	0	0	0	1	0	0	0	0	0	0	1	0	0	0	0	0	0	0.847707	0	0	0	1	0	0	0	0	0	0	0	0	0	0	0	0	0	1	0	0	0.466577	0	0	0	0	0	0	0	0	0.728368	0	0	0	0	0	0	0	1	0	0	0	0	0	0	0	0	0	0.685452	0	0.790004	0	0	0	0	0	0	0	0	0	0	0	0	0	0	0	0	0	0	0	0	0	0	1	0	0	0	0	0	0	0	0	1.72154	0	0.849319	1	0	0	0	0	0	0	0	0	0	2	1	0	0	0	0	1	0	0	0	0	0.813375
ENSG00000271803.1	ENSG00000271803		lncRNA	NA	0	0	0	0	0	0	0	0	0	0	0	0	0	0	0	0	0	0	0	0	0	0	0	0	0	0	0	0	0	0	0	0	0	0	0	0	0	0	0	0	0	0	0	0	0	0	0	0	0	0	0	0	0	0	0	0	0	0	0	0	0	0	0	0	0	0	0	0	0	0	0	0	0	0	0	0	0	0	0	0	0	0	0	0	0	0	0	0	0	1	0	0	0	0	0	0	0	0	0	0	0	0	0	0	0	0	0	0	0	0	0	0	0	0	0	0	0	0	0	0	0	0	0	0	0	0	0	0	0	0	0	0	0	0	0	0	0	0	0	0	0	0	0	0	0	0	0	0	0	0	0	0	0	0	0	0	0	0	0	0	0	0	0	0	0	0	0	0	0	0	0	0	0	0	0	0	0	0	0	0	0	0	0	0	0	0	0	0	0	0	0	0	0	0	0	0	0	0	0	0	0	0	0	0	0	0	0	0	0	0	0	0	0	0	0	0	0	0	0	0	0	0	0	0	0	0	0	0	0	0	0	0	0	0	0	0	0	0	0	0	0	0	0	0	0	0	0	0	0	0	0	0	0	0	0	0	0	0	0	0	0	0	0	0	0	0	0	0	0	0	0	0	0	0	0	0	0	0	0	0	0	0	0	0	0	0	0	0	0	0
ENSG00000271806.1	ENSG00000271806		lncRNA	NA	18.0077	88.0363	9.00228	18.0119	3.0076	17.0585	12.0093	22.0437	23.0308	39.2076	25.0281	21.1445	28.0197	28.4175	17.043	42.8	13.0337	25.0421	4.00247	11.0009	16.0011	22.0556	7.00635	41.0729	40.1455	34.0945	21.3761	25.0137	36.0666	15.0003	7.01552	9.07666	34.0396	25.4675	42.8055	13.4504	27.0228	10.0485	47.2573	30.0054	50.0678	23.0183	14.0039	56.1254	46.7386	15.227	25.1681	14.1061	36.0469	35.213	37.5528	32.0121	12.2058	8.00339	50.1088	17.0136	20.0133	15	19.0378	19.132	15.0068	39.3895	11.1581	26.037	27.0596	23.1494	28.0334	16.2921	28.1772	32.1997	40.9419	31.017	8.22015	17.2767	23.0339	27.079	31.0264	33.0463	22.6718	36.7639	29.0232	26.076	33.3499	14.0225	14.0163	18.4703	0	41.9042	25.0504	46.3422	20.0419	26.1769	59.5969	31.1344	7.14736	258.547	29.0244	37.216	8.03359	41.0128	14.0246	15.0213	18.0101	47.4466	17	111.648	32.0157	24.0567	42.7329	42.0015	24.0342	28.0294	4.00046	14.0786	34.0262	21.0554	32.0538	43.0456	14.0166	8.02423	13.0219	13.1133	33.048	18.0838	14.0115	23.0988	18.0166	16.8716	22.042	17.0111	26.0861	22.1321	12.0392	5.0021	35.1973	17.0029	43.4047	12.0093	7.03854	38.5959	21.0338	33.0905	20.0066	18.4391	26.0036	27.2353	36.0156	13.416	17.0341	25.5393	66.039	33.2064	19.1356	22.0033	16.0338	36.2138	46.2446	36.2231	5.00412	27.0966	15.0259	50.0804	26.058	11.141	10.0131	8.00192	25.0356	29.3285	31.214	20.9031	27.2746	14.0302	11.015	35.2483	23.1269	20.0055	6.00599	12.125	19.0004	37.2077	25.0252	8.54993	24.0305	23.0034	38.0784	14.0262	34.8238	43.2332	38.5853	36.1031	29.1239	31	17.7249	30.1755	29.0255	24.1862	59.4621	22.503	42.0766	15	15.0223	24.0122	50.2606	25.0153	0	7.00391	22.0122	14.0686	19.1808	34.0328	26.0547	20.0329	35.0436	18.0309	21.2969	39.6298	6.00705	17.148	23.1623	23.0243	14.0622	33	25.8515	15.969	6.01039	12.0041	20.0338	57.4415	5.02218	54.0619	14.0134	16.5532	8.00651	16.1552	23.0563	43.3345	26.2056	5.08951	18.2361	19.0058	48.4646	12.0107	31.0602	42.3497	5.01151	25.8989	27	12.0008	15.0045	33.283	17.0278	15.0438	18.6468	24.2262	35.6064	14.1444	48.4945	16.7843	6.00508	7.08485	27.2393	74.0562	15.0015	14.0283	30.0235	53.2986	21	39.5889	32.2635	30.9587	40.8301	21.0322	39.2935	28.3807	16.0325	29.0252	42.0411	25.9796	59.5651	18.0055	3	29.1536	10.0211	18.8887	41.3157	18.2449	14.0348	35.1029	27.4527	32.0216
ENSG00000271810.5	ENSG00000271810		protein_coding	NA	58.6583	41.3506	17.1843	27.3003	13.8873	13.4097	43.2322	23.4834	41.8049	29.5987	7.49013	26.06	56.1296	11.0155	82.8576	37.2144	19.4484	49.6395	28.6931	12.1405	10.9235	27.4122	5.74205	22.1812	43.551	40.6828	22.4275	39.719	19.7545	44.5812	13.4924	35.153	44.3924	28.4086	51.8551	43.6168	59.3218	19.7783	25.4852	77.6803	31.2999	45.4778	13.4576	57.6879	26.6846	20.5444	45.3323	12.7539	37.2698	46.5218	23.6248	49.3941	41.077	41.6621	22.4958	22.8562	21.3912	26.5358	20.6321	13.0753	12.1238	36.2684	10.065	39.6736	47.8135	27.1662	21.9116	44.8507	35.6982	26.4781	70.7477	31.3326	7.77354	40.3525	29.2762	33.0069	35.9851	41.5411	35.0989	33.2199	33.4133	43.5631	29.2696	16.0035	30.0769	49.4274	18.6577	49.2286	48.8013	45.2219	40.6533	25.38	34.006	30.4074	25.7799	17.177	31.9704	23.8394	24.1199	62.8815	25.745	32.0241	25.8286	71.0494	16.3316	62.1027	28.0293	56.0549	29.6781	19.046	12.2983	17.8317	32.3547	21.8156	13.0495	22.4764	25.8591	10.998	12.7308	24.5154	47.6595	24.2887	29.2747	6.67524	75.1966	21.273	27.9752	50.2646	39.7334	24.0822	24.2043	24.5556	22.8612	10.3239	34.363	20.5679	16.727	43.237	12.8515	23.7597	30.993	57.4451	54.0461	12.227	33.8391	25.8308	20.469	28.3564	18.0638	52.5473	33.592	17.0439	30.2877	41.8704	16.1791	22.4806	37.9373	39.6771	12.7609	24.6913	20.8864	37.2359	29.3749	9.63124	8.23435	7.26845	46.0476	20.1521	33.0193	25.6753	27.6121	8.4033	22.0385	72.1817	49.6781	25.522	25.9262	9.18511	34.0888	43.5371	39.1232	27.0841	6.37631	30.7931	46.2091	21.1103	42.3883	55.8901	31.9141	33.8207	39.5686	10.3841	28.3174	45.7372	57.2818	32.5308	63.9744	39.386	34.4856	15.2099	45.1373	54.1073	57.1138	6.48853	10.3818	16.9005	55.3899	14.7527	23.8011	35.2473	45.5568	24.7329	17.4875	22.5763	14.3953	61.877	27.4298	49.8825	44.2446	16.6947	22.7966	36.495	19.6882	36.4418	23.2397	26.698	28.9872	69.6032	17.5189	67.1927	18.1585	27.9453	14.1599	30.3644	16.8427	43.783	28.1018	23.5944	82.0186	44.2839	35.3801	47.5106	35.2705	50.6335	22.0221	49.4533	59.1922	49.8066	36.0276	32.5946	55.9509	35.5462	21.1499	56.3921	37.2565	11.0357	20.6719	26.695	25.4377	9.79081	25.2962	50.4231	51.8985	27.5509	43.5402	63.3626	36.7639	19.7965	48.791	32.2215	28.6997	15.7305	54.5547	23.4812	20.2369	20.299	27.8681	25.599	30.2087	14.277	7.89604	71.0176	9.76879	18.0744	36.4051	28.148	15.5128	29.7385	37.4045	24.3603
ENSG00000271811.1	ENSG00000271811		lncRNA	NA	0	2	1	1	0	1	0	0	2	0	0	1	0	1	1	2	0	0	0	0	0	0	0	1	0	1	0	1	2	3	0	1	0	0	0	1	0	8	1	0	0	0	0	2	2	2	0	0	1	1	4	1	0	3	0	0	0	1	0	0	0	0	0	0	1	0	0	1	1	0	0	0	17	1	0	0	2	1	0	0	0	0	0	0	0	1	2	2	0	1	0	0	0	0	0	2	1	0	1	3	0	1	3	1	0	0	0	0	0	0	0	0	2	1	2	2	2	2	0	0	0	1	3	0	0	0	0	7	2	0	0	0	1	0	0	3	1	0	0	0	3	0	0	1	5	0	0	0	0	0	0	0	0	4	0	0	0	0	0	4	0	0	2	0	0	0	0	4	1	7	0	0	0	2	0	1	2	0	0	2	0	2	0	1	0	1	1	2	1	0	0	2	0	1	1	0	0	0	0	0	0	1	0	0	0	0	1	0	0	1	2	2	1	0	0	0	0	0	0	0	14	0	0	1	1	0	2	0	0	0	0	0	0	0	1	1	9	2	0	0	0	1	0	0	0	0	1	1	1	0	2	0	0	1	0	2	0	8	0	0	0	1	1	3	0	0	0	1	0	5	1	0	2	0	1	0	0	0	0	0	0	1	0	1	1	0	0	1	1	0
ENSG00000271814.1	ENSG00000271814	RN7SKP290	misc_RNA	NA	0	0	0	0	0	0	0	0	0	0	0	0	0	0	0	0	0	0	0	0	0	0	0	0	0	0	0	0	0	0	0	0	0	0	0	0	0	1	0	1	0	0	0	1	0	0	0	0	0	0	0	0	0	0	1	0	0	0	0	0	0	0	0	0	0	0	0	0	0	0	0	0	1	0	0	0	0	0	0	0	0	0	0	0	0	0	0	0	0	0	0	0	0	0	0	0	0	0	0	0	0	0	0	0	0	0	0	0	0	0	0	0	0	0	0	0	0	0	0	0	0	0	0	0	0	0	0	0	0	0	0	0	0	0	0	0	0	0	0	0	0	0	0	0	0	0	0	0	0	0	0	0	0	0	0	0	0	0	0	0	0	0	0	0	0	0	0	0	0	0	0	0	0	0	0	0	0	0	0	0	0	0	0	0	0	0	0	0	0	0	0	0	0	0	0	0	0	0	0	0	0	0	0	0	0	0	0	0	0	0	0	0	0	0	0	0	0	0	0	0	0	0	0	0	0	0	0	0	0	0	0	0	0	0	0	0	0	0	0	0	0	0	0	0	0	0	0	0	0	0	0	0	0	0	0	0	0	0	0	0	0	0	0	0	0	0	0	0	0	0	0	0	0	0	0	0	0	0	0	0	0	0	0	0	1	0	0	0	0	0
ENSG00000271815.1	NA	NA	NA	NA	0	2.02836	3.08719	0	0	0	4.13328	4.06547	4.14993	0	1.0114	5.0903	0	2.03573	1.01372	2.05835	1.01507	0	3.01553	1.10187	1.00334	3.05309	0	4.10356	1.00399	8.27294	1.01123	1.08089	1.03567	2.11129	0	0	2.02914	3.01619	2.0701	6.08297	0	2.01776	2.02396	1.02525	0	4.05614	2.04919	1.00985	0	1.00832	1.00603	2.35107	6.0743	0	1.08664	0	2.08604	7.17546	0	1.02522	2.21828	2.02015	0	0	1.02279	1.03729	1.01805	4.16106	21.7418	3.02558	1.01095	4.03287	3.04423	0	2.07496	0	3.06653	7.40618	4.09145	0	0	0	1.03803	3.03875	2.08281	2.12965	0	1.0324	2.02773	6.20731	3.03458	0	0	3.02611	4.03996	0	3.04182	2.01537	5.0836	0	3.19696	1.01795	1.05624	0	2.01754	0	0	4.29832	1.03996	2.08832	0	0	1.02893	1.01548	0	3.06572	2.03211	1.06057	2.0197	2.01821	2.02255	2.01289	0	1.01812	2.02115	0	3.14421	0	5.07509	0	1.01555	0	4.16511	1.04514	1.02368	2.01271	0	0	2.0874	2.09547	0	4.13341	3.16332	0	2.16926	1.02068	0	1.011	2.0098	1.01304	1.00812	0	0	0	1.01565	2.0288	3.09589	4.03992	1.03303	1.00286	0	1.01438	3.07997	2.0389	3.05487	4.10998	3.0639	0	0	1.02387	1.04517	1.01442	3.0462	4.22603	2.02858	5.17391	1.05169	5.09822	0	2.0406	0	1.00164	1.01565	0	2.02445	0	0	3.11679	2.0449	0	0	6.03597	1.04362	1.01341	3.14428	4.04078	2.11248	1.00671	2.04787	5.06292	3.20383	1.00835	1.00454	2.0876	2.02788	1.00987	0	0	0	0	2.01332	2.02306	0	4.10522	2.01879	3.0537	0	0	3.05722	0	1.01532	2.0682	1.02025	0	3.16145	0	1.01589	0	4.05675	1.20165	0	3.05432	0	3.11564	0	0	0	2.00907	2.01852	3.01958	2.0111	0	1.0081	0	0	1.02173	1.00193	1.01824	1.00865	3.16975	2.10995	3.05636	3.19418	0	0	1.06206	0	4.01886	5.09889	0	2.14582	1.09267	0	2.00667	0	2.03177	3.07358	0	2.00902	3.04358	3.03886	0	0	1.01541	1.09063	6.05948	0	0	1.00954	1.10847	2.01671	3.03017	1.02538	0	0	2.02618	0	1.04181	2.03641	1.01675	0	0	0	0
ENSG00000271816.1	ENSG00000271816		lncRNA	BMS1 pseudogene 4	36.4688	14.4878	0	25.7758	12.8108	4.20667	12.0042	12.0858	28.038	92.8773	22.732	4.27209	86.502	3.88812	31.4236	25.4475	0	88.0908	14.1647	37.7661	4.56742	25.2563	0	68.0296	0	36.7401	9.75007	24.2923	22.878	27.8998	12.1987	3.87271	49.7458	16.7089	72.6075	4.06688	54.6178	12.3753	8.13021	51.6984	20.6188	21.6703	37.4273	4.87213	60.4232	18.3967	35.4928	4.64489	17.4357	29.8121	54.3053	20.8683	16.1591	33.1402	5.03321	9.72	13.0554	12.615	8.95204	14.4447	0	28.7133	0	23.0166	28.7778	35.0192	42.0276	22.5464	45.1737	8.66362	51.6946	14.536	0	0	30.3653	20.488	28.6603	12.0439	30.4405	44.4582	0	71.1585	20.3912	10.4177	24.9397	21.1226	18.5066	23.5622	32.9761	25.0073	22.6754	54.8982	12.9848	70.7163	13.0813	12.0477	19.1338	29.0185	23.159	4.48392	4.042	16.9933	12.5454	62.4015	4.38478	71.8827	22.8891	9.44633	33.4778	5.13278	10.0471	8.28982	15.1934	14.272	40.3893	3.81531	22.9526	0	16.2127	24.0428	8.32611	33.1957	53.8494	31.8754	12.1625	0	11.3574	16.7815	14.6544	57.1911	32.6988	30.3275	9.2016	0	50.6199	0	43.634	12.0078	20.0163	16.1543	9.37308	35.3191	17.2604	10.9318	34.3452	4.85527	18.3584	9.56086	30.8063	5.20675	46.2545	16.537	23.9183	33.5852	8.58873	49.4352	13.0104	32.0778	10.9045	14.6108	37.1833	44.3325	41.7277	4.27057	17.6149	21.2243	22.1232	10.4023	32.3394	48.7433	31.6176	0	12.2275	21.2775	41.7463	36.9506	51.9984	18.1222	18.0687	30.8327	8.67753	28.898	2.96954	7.78535	10.2726	35.7772	9.01561	22.609	14.4464	29.6094	44.7817	11.2617	21.5395	64.1344	39.7032	19.2979	12.6923	8.20522	42.3801	4.63152	28.0153	4.00734	38.4577	4.59197	12.549	15.3022	42.0845	25.24	20.917	73.078	48.3357	24.1016	22.2007	19.4777	13.3243	22.8439	9.75624	23.5423	29.0039	46.8485	39.0734	65.7344	25.437	9.08266	0	45.9968	14.9014	35.7833	3.88599	28.4118	12.0244	58.8227	15.3415	4.82493	38.7408	12.3471	19.8078	7.87802	59.7566	56.3938	18.1017	37.7495	34.3315	26.0997	17.2883	45.098	7.28225	9.49108	50.5965	13.1839	48.0959	11.7827	13.3294	42.6239	21.0359	5.54791	8.31816	26.0748	6.19434	14.5187	83.2373	15.2036	5.02044	0	3.97316	29.7106	36.8046	66.8811	33.4293	23.2251	31.0467	4.16536	62.9542	45.4553	14.5187	15.3441	44.0699	20.4325	12.1468	0	0	51.3351	3.84624	11.8431	51.263	11.9732	4.02939	38.3611	24.1164	0
ENSG00000271817.2	ENSG00000271817		snoRNA	NA	0	0	0	0	0	0	0	0	0	0	0	0	0	0	0	0	0	0	0	0	0	0	0	0	0	0	0	0	0	0	0	0	0	0	0	0	0	1	0	0	0	0	0	0	0	0	0	0	0	0	0	0	0	0	0	0	0	0	0	0	0	0	0	0	0	0	0	0	0	0	0	0	0	0	0	0	1	0	0	0	0	0	0	0	0	0	0	0	0	0	0	0	0	0	0	0	0	0	0	0	0	0	0	3	0	0	0	0	0	0	0	0	0	0	0	0	0	0	0	0	0	0	0	1	0	0	0	2	0	0	0	0	0	0	0	0	0	0	0	0	0	0	0	0	0	0	0	0	0	0	0	0	0	0	0	0	0	0	0	0	0	0	0	0	0	0	0	0	0	0	0	0	0	0	0	0	0	0	0	0	0	0	0	0	0	0	0	0	0	0	0	0	0	0	0	0	0	0	0	0	0	0	0	0	0	0	0	1	0	0	0	0	0	0	0	0	0	2	0	0	1	0	0	0	0	0	0	0	0	0	0	0	0	0	0	0	0	0	0	0	0	0	0	0	0	0	0	0	0	0	0	0	0	0	0	0	0	0	0	0	0	0	0	0	0	0	0	0	0	0	0	0	0	0	0	0	0	0	0	0	0	0	0	0	0	0	0	0	0	0
ENSG00000271818.1	ENSG00000271818	RN7SKP4	misc_RNA	NA	0	0	0	0	0	0	0	0	0	0	0	0	0	0	0	0	0	0	0	0	0	0	0	0	0	0	0	0	0	1	0	1	0	0	0	0	0	0	0	0	0	0	0	0	0	0	0	0	0	0	0	0	0	1	0	0	0	0	0	0	0	0	0	0	0	0	0	0	0	0	0	0	1	0	0	0	0	0	0	0	0	0	0	0	0	0	1	0	1	0	0	0	0	0	0	0	0	0	0	0	0	0	0	0	0	0	0	0	0	0	0	0	0	0	0	0	0	0	0	0	0	0	0	0	0	1	0	0	0	0	0	0	0	1	0	0	0	0	0	0	0	1	0	0	0	0	0	0	0	0	0	0.833692	0	0	0	0	0	0	0	0	0	0	0	0	0	0	0	0	0	0	0	0	0	0	0	0	0	0	0	0	0	0	0	0	0	0	0	0	0	0	0	0	0	0	0	0	0	0	0	0	0	0	0	0	0	0	0	0	0	0	0	0	0	0	0	0	0	0	0	0	0	0	0	0	0	0	0	0	0	0	0	0	0	0	0	0	0	0	0	0	0	0	0	0	0	0	0	0	0	0	0	0	0	0	0	0	0	0	0	0	0	0	0	0	0	0	0	0	0	0	0	0	0	0	0	0	0	0	0	0	0	0	0	0	0	0	0	1	0	0
ENSG00000271819.1	ENSG00000271819	RNU6-94P	snRNA	NA	0	0	0	0	0	0	0	0	0	0	0	0	0	0	0	0	0	0	0	0	0	0	0	0	0	0	0	0	0	0	0	0	0	0	0	0	0	0	0	0	0	0	0	0	0	0	0	0	0	0	0	0	0	0	0	0	0	0	0	0	0	0	0	0	0	0	0	0	0	0	0	0	0	0	0	0	0	0	0	0	0	0	0	0	0	0	0	0	0	0	0	0	0	0	0	0	0	0	0	0	0	0	0	0	0	0	0	0	0	0	0	0	0	0	0	0	0	0	0	0	0	0	0	0	0	0	0	0	0	0	0	0	0	0	0	0	0	0	0	0	0	0	0	0	0	0	0	0	0	0	0	0	0	0	0	0	0	0	0	0	0	0	0	0	0	0	0	0	0	0	0	0	0	0	0	0	0	0	0	0	0	0	0	0	0	0	0	0	0	0	0	0	0	0	0	0	0	0	0	0	0	0	0	0	0	0	0	0	0	0	0	0	0	0	0	0	0	0	0	0	0	0	0	0	0	0	0	0	0	0	0	0	0	0	0	0	0	0	0	0	0	0	0	0	0	0	0	0	0	0	0	0	0	0	0	0	0	0	0	0	0	0	0	0	0	0	0	0	0	2	0	0	0	0	0	0	0	0	0	0	0	0	0	0	0	0	0	0	0	0
ENSG00000271820.1	ENSG00000271820		lncRNA	uncharacterized LOC285804	0	0	0	0	0	0	0	0	0	0	0	0	0	0	0	0	0	0	0	0	0	0	0	0	0	0	0	0	0	0	0	0	0	0	0	0	0	0	0	0	0	0	0	0	0	0	0	0	0	0	0	0	0	0	0	0	0	0	0	0	0	0	0	0	0	0	0	0	0	0	0	0	0	0	0	0	0	0	0	0	0	0	0	0	0	0	0	0	0	0	0	0	0	0	0	0	0	0	0	0	0	0	0	0	0	0	0	0	0	0	0	0	0	0	0	0	0	0	0	0	0	0	0	0	0	0	0	0	0	0	0	0	0	0	0	0	0	0	0	0	0	0	0	0	0	0	0	0	0	0	0	0	0	0	0	0	0	0	0	0	0	0	0	0	0	0	0	0	0	0	0	0	0	0	0	0	0	0	0	0	0	0	0	0	0	0	0	0	0	0	0	0	0	0	0	0	0	0	0	0	0	0	0	0	0	0	0	0	0	0	0	0	0	0	0	0	0	0	0	0	0	0	0	0	0	0	0	0	0	0	0	0	0	0	0	0	0	0	0	0	0	0	0	0	0	0	0	0	0	0	0	0	0	0	0	0	0	0	0	0	0	0	0	0	0	0	0	0	0	0	0	0	0	0	0	0	0	0	0	0	0	0	0	0	0	0	0	0	0	0
ENSG00000271821.1	ENSG00000271821		lncRNA	NA	0	0	0	0	0	1	0	0	0	0	0	0	0	0	0	0	0	0	0	0	0	0	0	0	0	0	0	0	0	0	0	0	0	0	0	0	0	1	0	0	0	0	0	0	0	0	0	0	0	0	0	0	0	0	0	0	0	0	0	0	0	1	0	0	0	0	0	1	0	0	0	0	0	0	0	0	0	0	0	0	0	0	0	0	0	0	0	0	0	0	0	0	0	0	0	0	0	0	0	0	0	0	0	0	0	0	2	0	0	0	0	0	0	0	0	0	0	0	0	0	0	0	0	0	1	0	0	0	0	0	0	0	0	0	0	0	0	0	0	0	0	0	0	0	0	0	0	0	0	0	0	0	0	0	0	0	1	0	0	0	0	0	0	0	0	0	0	0	1	2	0	0	0	0	0	0	0	0	0	0	0	0	0	0	0	0	1	0	0	0	0	0	0	0	0	0	0	0	0	0	1	0	0	0	0	0	0	0	0	0	0	0	0	0	0	0	0	0	0	0	0	0	0	0	0	0	0	1	0	0	0	0	0	0	0	0	1	0	0	0	0	0	0	3	0	0	0	0	0	0	0	0	0	0	0	0	0	0	0	0	0	0	0	0	0	0	0	1	0	2	0	0	0	0	0	0	0	0	0	0	0	0	0	0	0	0	0	0	0	0
ENSG00000271824.1	ENSG00000271824	SMIM32	protein_coding	small integral membrane protein 32	0	0	0	0	0	0	0	0	0	0	0	0	0	0	0	0	0	0	0	0	0	1	0	0	0	0	0	0	0	0	0	0	0	0	0	0	0	0	0	0	0	0	0	0	0	0	0	0	0	0	0	0	0	0	0	0	0	0	0	0	0	0	0	0	0	0	0	0	0	0	0	0	0	0	0	0	0	0	0	0	0	0	0	0	0	0	0	0	0	0	0	0	0	0	0	0	0	0	2	0	0	0	0	0	0	0	0	1	0	0	0	0	0	0	0	0	0	0	0	0	0	0	0	0	0	0	0	0	0	0	0	0	0	0	0	0	0	0	0	0	0	0	0	0	0	0	0	0	0	0	0	0	0	0	0	2	0	0	0	0	0	0	0	0	0	0	0	0	0	0	0	0	0	0	0	0	0	0	0	1	0	0	0	0	0	0	0	0	0	0	0	0	0	0	0	0	0	0	0	0	0	0	0	0	0	0	0	0	0	0	0	0	0	0	0	0	0	0	0	0	0	0	0	0	0	0	0	0	0	1	1	0	0	0	0	0	0	0	0	0	0	0	0	0	0	0	0	0	0	0	0	0	0	0	0	0	0	0	0	0	0	0	0	0	0	0	0	0	0	0	0	0	0	0	0	0	0	0	0	0	0	0	0	0	0	0	0	0	0	0
ENSG00000271825.1	ENSG00000271825		lncRNA	NA	0	0	0	0	0	1	0	0	0	0	0	0	0	0	1	0	0	3	1	0	0	0	0	0	0	1	0	0	4	0	0	0	0	0	2	0	0	0	0	1	0	0	0	0	0	0	2	0	0	0	1	0	1	2	0	0	0	0	0	3	0	0	0	0	1	0	0	0	0	0	0	0	0	1	0	0	0	0	0	0	0	0	0	0	0	0	0	0	0	0	2	0	1	0	0	0	1	0	0	0	0	0	0	0	0	0	0	0	0	0	0	0	2	1.00701	0	0	0	0	0	0	0	0	0	1	2	0	0	3	0	0	0	0	0	0	0	0	1	0	0	0	0	0	0	0	0	0	0	0	0	0	1	1	1	0	0	0	0	0	0	0	0	0	0	0	0	0	1	0	5	3.03909	0	0	0	0	0	1.00786	0	0	0	0	0	0	0	0	1	0	0	0	0	0	0	0	0	0	0	1	0	0	0	0	0	0	0	0	0	0	2	0	0	0	2	0	0	1	0	0	0	0	0	0	0	0	0	0	0	0	0	0	0	0	0	1	0	0	0	0	1	0	1	0	1	0	2	0	0	0	0	0	0	0	0	0	0	0	0	0	0	1	0	0	0	0	1	0	1	0	0	1	2	3	0	0	1	0	0	0	0	0	0	0	0	0	0	0	0	0	0	0	0	0
ENSG00000271826.5	ENSG00000271826	PLS3-AS1	lncRNA	PLS3 antisense RNA 1	0	0	0	0	0	0	0	0	1	1	0	0	1.00064	0	0	0	0	0	0	0	0	0	0	0	0	1	0	0	2	0	0	0	1	1	0	0	2.28673	4.80737	0	0	0	0	0	0	0	0	0	0	0	1	0	0	0	1	0	0	0	0	0	0	0	0	0	1.69111	1	0	0	1	1.00016	0	0	0	2.09201	0	0	0	0	0	0	0	0	0	0	0	0	1	0	0	0	0	0	0	0	0	1	0	0	0	0	0	0	0	0	0	0	0	0	1	0	0	0	0	0	0	0	0	0	0	0	2	1	0	0	0	1.00043	0	0	1.74996	0	0	0	0	0	0	0	0	0	0	0	0	0	5	0	0	0	0	0	0	0	0	0	0	0	0	0	0	0	0	1	0	1	0	0	0	0	0	0	0	0	0	0	0	0	0	0	0	0	0	0	0	0	0	0	0	0	0	1	0	0	0	0	0	0	1	0	0	1	1	0	0	0	1	0	0	0	0	1	0	0	1	0	0	0	0	0	0	0	0	0	0	0	0	1	0	0	0	0	0	0	0.357201	0	0	0	0	4	0	2.58406	0	0	0	0	0	0	1	0	0	0	0	0	0	0	0	1	0	0	1	0	0	0	0	0	0	0	0	0	0	0	0	0	1	0	0	1	0	0	0	1	0	0	1	0	0	1	0	0	0	0	0	0	0
ENSG00000271828.1	ENSG00000271828		lncRNA	NA	8	18.0186	8.01368	8	4.01134	14	21.0532	13	18.0174	13.0384	20	9.08539	26.0195	7.01737	22	12	3	18	23.0501	17.0298	4	20.1397	4	27.0271	9.01753	21.0478	7	19	14	5.01232	3	12.0303	26.0592	7	16.0266	25.1294	22.0519	22.0248	14	16	6.00527	14	6.01469	12	17.0231	14.0115	9	3	15.0477	28.0637	22.0443	17.0518	36.0608	15.0193	13.051	14.0394	14.0195	10.0966	17	13.0236	13.038	12.0647	6	22	18.0135	15	21.0267	22.074	16.0403	8	31.0377	4.00828	12.0818	9.02443	17	6	14.017	15	19.0605	4	16.0171	13	7	5	16.0184	19.0776	6.0409	11.0206	15.0331	14	16.0238	10.0328	17	17	20.0237	21	21	19.0251	35.0529	8	20.0507	4.01864	8.00805	30.1018	14	34.0273	12	5	24.0543	13.0631	14	16.0229	9.07451	31.0805	23.0198	10	21.08	11	16.1132	15.057	16.0621	9.05855	19	21.0729	40.0555	11	10	31.0005	16	12.0817	20.0725	17	16.0377	0	24.0348	21	6.00007	21.0532	17.0266	9.02474	5	14.0227	7.02494	10.0462	14	23.0572	11.0242	9	6	15	20.0183	18.0442	7.00518	18.0134	7.01764	21	18	9	3	27.0887	22.0213	14.0168	17	6.01534	7	2.00663	24.0267	13	30.0411	14	25.0391	21.0806	3.00912	11.0259	12	13	14.0176	12.0806	7	13.188	11.0126	8	13	18.0694	43.2245	16.0445	12	24	18	19	19.0328	18.0308	13.0195	25.0551	18.0473	11.026	15.1171	12	16.0327	8.01568	16.0163	13.0272	17.7169	16	0	5	26	17	20	8	22	14.0484	10.0205	24.0397	14.0228	13	16	14.0375	19.0605	10	9.05122	20	10	27.0311	13.0303	12.0118	23.0996	17.0266	8	15	12	13.0139	2.00465	12	8.02374	23.0372	12.5972	6.68891	18.0347	13.6585	13.0292	8	10.0256	22.0488	5.0132	17.0825	2.00543	6.01495	10	8.0279	17.0338	12	15.0464	20.0332	18.0192	2.00459	4.0195	9.02923	7.06961	6.01626	8.01341	21.0509	19	4	15.0752	14.0435	13.0129	17	2.00278	20.0184	21.0371	12.0543	22.0268	10	17.03	16.0183	29.0488	15.1915	17.0748	4.0157	7	12.016	4.02048	11.0438	39.1432	6.01596	4	14.0324	22.0449	3.01491
ENSG00000271830.1	ENSG00000271830		lncRNA	NA	0	0	0	0	0	0	0	0	0	0	0	0	0	0	0	0	0	0	0	0	0	0	0	0	0	0	0	0	0	0	0	0	0	0	0	0	0	0	0	0	0	0	0	0	0	0	0	0	0	0	0	0	0	0	0	0	0	0	0	0	0	0	0	0	0	0	0	0	0	0	0	0	0	0	0	0	0	0	0	0	0	0	0	0	0	0	0	0	0	0	0	0	0	0	0	0	0	0	0	0	0	0	0	0	0	0	0	0	0	0	0	0	0	0	0	0	0	0	0	0	0	0	0	0	0	0	0	0	0	0	0	0	0	0	0	0	0	0	0	0	0	0	0	0	0	0	0	0	0	0	0	0	0	0	0	0	0	0	0	0	0	0	0	0	0	0	0	0	0	0	0	0	0	1	0	0	0	0	0	0	0	0	0	0	0	0	0	0	0	0	0	0	0	0	0	0	0	0	0	0	0	0	0	0	0	0	0	0	0	0	0	0	0	0	0	0	0	0	0	0	0	0	0	0	0	0	0	0	0	0	0	0	0	0	0	0	0	0	0	0	0	0	0	0	0	0	0	0	0	0	0	0	0	0	0	0	0	0	0	0	0	0	0	0	0	0	0	0	0	0	0	0	0	0	0	0	0	0	0	0	0	0	0	0	0	0	0	0	0	0
ENSG00000271833.1	ENSG00000271833		lncRNA	NA	0	0	0	0	0	0	0	0	0	0	0	1	0	0	0	0	0	0	0	0	0	0	0	0	0	0	0	0	0	0	0	0	1	0	0	0	0	0	0	0	0	0	0	0	0	0	0	0	0	0	0	0	0	0	0	0	0	0	0	0	0	1	0	0	0	0	0	0	0	0	0	0	0	0	0	0	0	0	0	0	0	0	0	0	0	0	0	0	0	0	0	0	0	0	0	0	0	0	0	0	0	0	0	0	0	0	0	0	0	0	0	0	0	0	0	0	0	0	0	0	0	0	0	0	0	0	0	0	0	0	0	0	0	0	0	0	0	0	0	0	0	0	0	0	0	0	0	0	0	0	0	0	0	0	0	0	0	0	0	0	0	0	0	0	0	0	0	0	1	0	0	0	0	0	0	0	0	0	0	0	0	0	0	0	0	0	0	0	0	0	0	0	0	0	0	0	0	0	0	0	0	0	0	0	0	0	0	0	0	0	0	0	0	0	0	0	0	0	0	0	0	0	0	0	0	0	0	0	0	0	0	0	0	0	0	0	0	0	0	0	0	0	1	0	0	0	0	0	0	0	0	0	0	0	0	0	0	0	0	0	0	0	0	0	0	0	0	1	0	1	0	0	0	0	0	0	0	0	0	0	0	0	0	0	0	0	0	0	0	0
ENSG00000271840.1	NA	NA	NA	NA	0	0	0	0	0	0	0	0	0	0	0	0	0	0	0	0	0	0	0	0	0	0	0	0	0	0	0	0	0	0	0	0	0	0	0	0	0	1	0	0	1	0	0	0	1	0	0	0	0	0	0	1	0	0	0	0	2	0	0	0	0	0	1	0	0	0	0	0	0	0	0	0	1	0	0	0	0	0	0	0	0	0	0	0	0	0	0	0	0	0	0	0	0	0	0	0	0	0	1	0	0	0	0	0	0	0	0	0	0	0	0	0	0	0	0	0	0	0	0	0	0	0	0	0	0	0	0	0	0	0	0	0	0	0	1	0	0	0	0	0	0	2	0	0	0	0	0	0	0	0	0	0	0	0	0	0	0	0	0	0	0	0	0	0	0	0	0	0	0	1	0	0	0	0	0	0	0	0	0	1	0	0	0	0	0	0	0	0	0	0	0	0	0	1	0	0	0	0	0	0	0	0	0	0	0	0	0	0	0	0	0	0	0	0	0	0	0	0	0	0	1	0	0	0	0	2	0	0	0	0	0	0	0	0	0	0	1	0	0	0	0	0	0	0	0	0	0	0	0	0	0	0	2	0	0	0	0	0	1	1	0	0	0	0	0	0	3	0	0	0	1	0	0	0	0	0	0	0	0	0	0	0	0	0	0	0	0	0	0	0
ENSG00000271841.1	ENSG00000271841	RNU7-10P	snRNA	NA	0	0	0	0	0	0	0	0	0	0	0	0	0	0	0	0	0	0	0	0	0	0	0	0	0	0	0	0	0	0	0	0	0	0	0	0	0	0	0	0	0	0	0	0	0	0	0	0	0	0	1	0	0	0	0	0	0	0	0	0	0	0	0	0	1	0	0	0	0	0	0	0	0	0	0	0	0	0	0	0	0	0	0	0	0	0	0	0	0	0	0	0	0	0	0	0	0	0	0	0	0	0	0	0	0	0	0	0	0	0	0	0	0	0	0	0	0	0	0	0	0	0	0	0	0	0	0	0	0	0	0	0	0	0	0	0	0	0	0	0	0	0	0	0	0	0	0	0	0	0	0	0	0	0	0	0	0	0	0	0	0	0	0	0	0	0	0	0	0	0	0	0	0	0	0	0	0	0	0	0	0	0	0	0	0	0	0	0	0	0	0	0	0	0	0	0	0	0	0	0	0	0	0	0	0	0	0	0	0	0	0	0	0	0	0	0	0	0	0	0	0	0	0	0	0	0	0	0	0	0	0	0	0	0	0	0	0	0	0	0	0	0	0	0	0	0	0	0	0	0	0	0	0	0	0	0	0	0	0	0	0	0	0	0	0	0	0	0	0	0	0	0	0	0	0	0	0	0	0	0	0	0	0	0	0	0	0	0	0	0
ENSG00000271843.1	ENSG00000271843		lncRNA	NA	0	1	0	0	0	1	0	0	0	0	0	0	0	0	0	0	0	0	0	0	0	0	0	2	0	0	0	0	0	0	0	0	0	1	0	0	0	7	0	0	0	0	0	0	2	0	0	0	0	1	0	0	0	1	0	0	0	0	0	0	0	0	0	0	0	0	0	0	0	0	0	0	2	0	0	0	0	4	0	2	0	0	0	0	1	0	0	0	0	0	0	0	0	0	0	0	0	1	0	0	0	0	0	0	0	0	0	0	0	0	1	0	0	0	0	0	0	0	0	0	0	0	0	0	1	0	0	3	0	0	0	0	0	0	0	0	0	0	0	0	0	2	0	1	0	0	0	0	0	0	0	0	0	0	0	0	0	0	0	0	0	0	0	0	0	0	0	1	2	1	0	0	0	0	0	0	0	0	0	1	0	0	0	0	0	0	0	0	0	0	0	0	0	0	0	0	0	0	0	0	0	0	0	0	0	0	0	0	0	0	0	0	0	1	0	0	0	0	0	0	3	0	0	1	0	0	0	0	0	0	0	0	0	0	0	0	1	0	0	1	0	0	0	3	0	1	0	0	0	0	0	0	0	1	0	1	0	2	0	0	0	0	0	0	0	0	0	0	0	2	0	0	1	0	0	0	0	0	0	0	0	0	0	0	1	0	0	1	1	0
ENSG00000271848.1	ENSG00000271848	SYNPO2L-AS1	lncRNA	NA	3.5692	39.5249	7.64264	9.12263	5.59083	9.23398	10.0358	19.2197	26.2433	35.6734	28.0927	25.5754	4.32315	10.5917	36.1115	23.2425	11.3973	78.7597	0	3.40613	7.59463	18.4286	5.84269	24.7569	1.35005	19.2255	16.8225	25.6591	26.6968	14.2424	4.10679	38.1962	43.8569	17.7767	9.44012	35.3043	11.1332	1.53683	8.64126	7.99212	11.1674	12.9556	10.8576	6.23553	43.963	41.5543	18.7111	2.36171	22.5953	22.8132	16.2526	29.5171	27.4815	12.9091	21.5049	8.23642	18.1165	21.0277	7.46887	13.8363	10.7894	12.4824	13.6108	8.07955	13.3293	1.4745	17.5898	20.1456	25.7632	8.92056	105.635	8.45463	11.5559	5.79662	12.8529	2.08435	15.6106	5.19605	4.50502	13.1382	5.78376	9.19214	8.55149	8.38054	18.6312	38.7031	6.38366	13.7423	10.8846	11.3766	17.4163	4.19537	19.6477	6.93855	17.6756	9.49157	26.8365	32.6354	28.4879	23.6671	20.6748	24.0862	9.30927	26.4187	22.6302	47.152	5	10.3818	19.9804	11.0675	0	28.1464	9.56873	13.1079	10.5873	3.28774	6.12851	22.4942	4.94757	6.66269	12.4117	10.7209	23.8309	14.1747	27.0082	9.65945	18.545	40.6968	13.5269	20.5496	35.8727	16.1405	12.3887	7.25265	12.9961	44.4031	22.486	10.0364	23.7933	8.54557	5.47207	14.4233	15.9506	27.7525	24.814	24.7541	3.54203	2	13.6821	24.4277	26.7637	2.07158	21.3932	11.8525	7.35978	13.1646	25.6639	4.41294	0	8.54024	7.48641	12.2617	5.58856	7.94484	1.41411	12.9938	22.3586	0	62.9336	9.89579	35.3961	15.5319	15.5738	4.93044	38.9151	17.1236	12.1618	7.1939	10.8196	7.52568	23.0999	11.7717	13.1981	15.5249	14.1331	15.2434	47.0292	27.1287	40.7362	30.3575	15.2295	7.56155	16.334	31.9003	23.9018	23.5475	9.24583	5.225	3.22588	1.88636	18.6539	8.69594	26.3188	4.40673	1.25352	3.32337	32.8315	34.8903	11.5139	25.4104	20.1383	4.5503	21.6905	12.1817	9.29552	11.4025	12.0396	11.3494	16.6731	13.035	18.1157	13.5544	18.7805	10.4518	13.8577	10.5741	13.6633	20.8803	0	21.6933	1.11851	12.3963	7.78832	25.2067	195.622	16.3378	8.03145	33.6101	8.70915	10.8666	4.305	5.22675	14.1825	20.3828	7.95262	28.8579	24.829	13.5844	13.4234	5.87729	8.23426	3.44734	6.63714	8.20407	37.9044	5.24645	11.0709	13.3066	1.0466	6.2036	27.942	8.9114	12.5091	32.0644	12.24	5.32208	11.4355	31.6727	9.05914	9	14.8356	6.62934	21.7803	1	31.7042	4	20.1549	8.86218	54.0087	5.43795	8.36104	6.99759	0	14.4645	80.143	6	23.5421	4.13979	23.4698	9.3803
ENSG00000271849.1	ENSG00000271849	MAN2A1-DT	lncRNA	NA	0	0	0	0	0	0	0	0	0	0	0	0	0	0	0	0	0	0	0	0	0	0	0	0	0	0	0	0	0	0	0	0	0	0	0	0	0	0	0	0	0	0	0	0	0	0	0	0	0	0	0	0	0	0	0	0	0	0	0	0	0	0	0	0	0	0	0	0	0	0	0	0	0	0	0	0	0	0	0	0	0	0	0	0	0	0	0	0	0	0	0	0	0	0	0	0	0	0	0	0	0	0	0	0	0	0	0	0	0	0	0	0	0	0	0	0	0	0	0	0	0	0	0	0	0	0	0	0	0	0	0	0	0	0	0	0	0	0	0	0	0	0	0	0	0	0	0	0	0	0	0	0	0	0	0	0	0	0	0	0	0	0	0	0	0	0	0	0	0	0	0	0	0	0	0	0	0	0	0	0	0	0	0	0	0	0	0	0	0	0	0	0	0	0	0	0	0	0	0	0	0	0	0	0	0	0	0	0	0	0	0	0	0	0	0	0	0	0	0	0	0	0	0	0	0	0	0	0	0	0	0	0	0	0	0	0	0	0	0	0	0	0	0	0	0	0	0	0	0	0	0	0	0	0	0	0	0	0	0	0	0	0	0	0	0	0	0	0	0	0	0	0	0	0	0	0	0	0	0	0	0	0	0	0	0	0	0	0	0	0
ENSG00000271850.1	ENSG00000271850	LINC02343	lncRNA	NA	0	0	0	0	0	0	0	0	0	0	0	0	0	0	0	0	0	0	0	0	0	0	0	0	0	0	0	0	0	0	0	0	0	0	0	0	0	0	0	0	0	0	0	0	0	0	0	0	0	0	0	0	0	0	0	0	0	0	0	0	0	0	0	0	0	0	0	0	0	0	0	0	0	0	0	0	0	0	0	0	0	0	0	0	0	0	0	0	0	0	0	0	0	0	0	0	0	0	0	0	0	0	0	0	0	0	0	0	0	0	0	0	0	0	0	0	0	0	0	0	0	0	0	0	0	0	0	0	0	0	0	0	0	0	0	0	0	0	0	0	0	0	0	0	0	0	0	0	0	0	0	0	0	0	0	0	0	0	0	1	0	0	0	0	0	0	0	0	0	0	0	0	0	0	0	0	0	0	0	0	0	0	0	0	0	0	0	0	0	0	0	0	0	0	0	0	0	0	0	0	0	0	0	0	0	0	0	0	0	0	0	0	0	0	0	0	0	0	0	0	0	0	0	0	0	0	0	0	0	0	0	0	0	0	0	0	0	0	0	0	0	0	0	0	0	0	0	0	0	0	0	0	0	0	0	1	0	0	0	0	0	0	0	0	0	0	0	0	0	0	0	0	0	0	0	0	0	0	0	0	0	0	0	0	0	0	0	0	0	0
ENSG00000271851.1	ENSG00000271851		lncRNA	NA	0	0	0	1.01775	0	0	0	0	0	1.00826	0	0	0	1.00033	1.00034	0	1.00082	2.02999	0	0	0	0	2.0111	4.00773	0	0	0	2.60898	0	1.0001	0	0	1.01542	0	3.01273	0	0	3.22293	0	1.00023	1	0	0	0	2.64655	0	0	0	0	2.05806	2.01824	3.00433	1.00103	1.15665	0	0	0	0	0	0	0	1.00362	0	3.00504	1.00073	1.00011	2.05204	1.0658	2.01705	0	1.00043	0	2.15412	0	0	0	3.68125	0	0	4.01039	1.00112	1.00059	0	0	1.00143	0	0	0	0	0	0	0	2.34412	0	0	0	1.02171	0	1.00293	1.00543	0	0	0	0	0	3.10426	0	0	0	0	0	1.00205	0	1.13655	2.04914	1.43503	0	0	0	0	1.00162	1.00406	0	1.00174	0	1.01689	0	1.00847	2.58209	2.00511	2.00096	1.00575	0	0	2	0	0	0	0	0	0	0	2.01709	1.0006	0	0	0	0	0	0	0	0	0	0	1.00114	0	0	1.1885	0	1.2654	0	0	0	0	0	0	0	4.41269	0	1.00081	5.00778	0	0	0	1.00023	0	2.01311	0	1.00668	2.00159	1.00293	0	1.03532	1.2564	0	0	1.0132	1.03409	1.00189	0	0	0	4.0008	2.00194	0	0	0	2.0008	0	1	0	2.13361	1.00163	0	0	0	1.01594	0	0	0	1.00506	4.00071	0	1.02138	2.00067	0	0	0	0	0	3.30531	0	0	0	0	0	0	0	0	0	0	1.00002	0	1.00025	1.0011	0	0	0	2.00818	0	0	0	0	1.03635	0	0	0	2.00068	0	1	0	1	1.31887	0	1.00036	0	1.00152	0	0	0	0	1.00026	0	0	2.00036	0	1.35578	6.16398	0	1.30624	5.01384	0	1.00756	3.09403	0	1.00047	2.00334	0	0	0	0	0	0	0	2.02394	0	0	2.00001	2.00363	0
ENSG00000271852.1	ENSG00000271852	SNORD11B	snoRNA	small nucleolar RNA, C/D box 11B	0	0	0	0	1	1	1	1	0	1	0	0	1	0	0	2	0	1	0	0	0	0	1	1	0	0	0	0	0	0	1	0	0	1	2	0	2	3	0	0	0	2	0	0	0	2	2	0	0	2	1	0	4	1	0	0	0	0	1	1	1	0	0	0	0	0	0	1	0	1	3	0	0	0	0	0	1	3	3	1	2	0	0	0	1	0	0	0	1	0	0	2	2	0	3	0	1	1	2	0	0	1	1	1	1	0	0	0	3	0	0	0	2	0	2	0	0	0	0	1	0	0	0	0	1	0	0	0	0	1	0	2	0	0	1	0	1	1	3	1	0	0	0	0	0	0	1	0	0	0	0	2	0	1	0	1	0	0	0	3	1	0	0	1	1	1	0	0	1	3	0	1	2	1	0	0	0	1	0	0	0	0	0	0	2	0	0	3	0	0	3	1	0	1	0	0	0	3	0	0	1	0	0	0	0	0	1	0	0	2	0	4	2	2	1	0	0	0	0	0	0	0	0	0	1	0	1	0	1	0	0	0	1	0	0	0	1	0	0	2	0	0	0	0	2	0	0	0	0	0	1	0	0	0	0	0	0	0	0	1	2	0	0	0	0	0	1	0	0	0	2	0	2	0	0	0	0	1	0	0	0	0	0	0	1	0	0	1	1	0
ENSG00000271853.5	ENSG00000271853		lncRNA	NA	1.52979	0	0	1.55056	1.50659	0	0	0	0	1.28084	0	5.86362	1.4448	1.57953	4.00664	1.42861	0	2.77774	3.71196	0	0	0	0	0	0	1.53529	0	0	0	0	0	0	1.55545	0	0	0	0	1.01238	0	4.12724	0	0	0	0	2.50798	0	0	0	1	0	2.62821	1.45146	1.33486	0	0	1.4776	4.22912	0	0	0	0	0	0	3.99364	0	0	1.37759	0	1.44191	0	1.33098	0	3.13306	0	3.13351	0	0	1.54938	2.98134	2.84506	0	0	0	0	2.82157	0	0	0	1.39915	0	0	0	0	0	1.37487	0	7.51505	0	0	0	0	0	2.9647	0	1.50514	2.72871	0	1.32336	4.41288	0	1.30573	3.11203	0	0	2.60099	0	0	0	0	0	0	1.42631	0	0	2.82043	2.96075	0	0	0	1.31474	1.37524	2.6026	0	0	4.11238	0	1.38956	0	0	0	0	2.75237	0	0	0	0	1.37508	0	0	1.66121	2.76532	0	0	1.37729	0	0	4.52904	1.42401	0	0	0	0	0	0	0	0	0	2.39275	0	0	1.45429	0	1.32155	4.23595	0	0	1.42274	0	0	2.64778	0	0	1.00489	1.36917	0	0	0	0	0	1.43471	4.027	0	0	1.41221	0	0	3.11702	2.76538	0	0	0	1.57298	1.44509	0	1.27074	3.72788	0	2.61666	0	0	4.45046	0	0	0	1.51714	0	0	0	2.98452	2.77162	0	1.49174	0	0	2.99531	4.14863	1.17501	4.4303	0	4.17883	0	2.78501	0	0	0	3.15286	0	0	2.66744	0	1.55907	1.33769	0	0	0	1.44866	0	0	4.12834	0	0	0	4.31984	2.87589	1.45637	0	0	0	0	0	0	1.36153	0	0	0	0	2.64878	5.49179	0	1.43848	1.48042	1.61576	0	1.2941	0	0	3.01712	0	2	0	0	1.48461	0	0	1	1.45034	0	1.74742	0	0
ENSG00000271855.1	ENSG00000271855		lncRNA	NA	0	0	0	0	0	0	0	0	0	0	0	0	0	0	0	0	0	0	0	0	0	1	0	0	0	0	0	0	0	0	0	0	0	0	0	0	0	0	0	0	0	0	0	0	0	0	0	0	0	0	0	0	0	0	0	0	0	0	0	0	1	0	0	0	0	0	0	0	0	0	0	0	0	0	0	1	0	0	0	0	0	0	0	0	0	0	0	0	0	0	0	0	0	0	0	0	0	0	0	0	0	0	0	0	0	0	0	0	0	0	0	0	0	0	0	0	0	0	0	0	0	0	0	0	0	0	0	0	0	0	0	0	0	0	0	0	0	0	0	0	0	0	0	0	0	0	0	0	0	0	0	0	0	0	0	0	0	0	0	1	0	0	0	0	0	0	0	0	0	0	0	0	0	0	0	0	0	0	0	0	0	0	0	0	0	0	0	0	0	0	0	0	0	0	0	0	0	0	0	0	0	0	0	0	0	0	0	0	0	0	0	0	0	0	0	0	0	0	0	0	0	0	0	0	0	0	0	0	0	0	0	0	0	0	0	0	0	0	0	0	0	0	0	0	0	0	0	0	0	0	0	0	0	0	0	0	0	1	0	0	0	0	1	0	0	0	0	0	0	0	0	0	0	0	0	0	0	0	0	0	0	0	0	0	0	0	0	0	0	0
ENSG00000271856.1	ENSG00000271856	LINC01215	lncRNA	long intergenic non-protein coding RNA 1215	0	0	0	0	0	1	0	0	0	0	0	0	0	0	0	0	0	0	0	0	0	0	0	0	0	0	0	0	0	1	0	0	0	0	0	0	0	0	0	0	0	0	0	0	1	0	1	0	2	0	1	0	0	0	0	0	0	0	0	1	0	2	0	0	0	0	0	0	2	0	2	0	1	0	0	0	1	0	1	0	0	2	0	0	1	0	0	0	0	0	0	0	0	0	1	0	1	0	1	0	0	0	0	2	0	0	0	0	1	0	0	0	1	0	0	2	0	0	0	0	0	0	5	0	0	0	0	1	2	0	0	0	0	0	0	0	0	0	0	0	0	3	0	2	0	2	1	0	0	0	0	0	0	0	0	0	0	0	0	6	0	0	2	0	0	0	0	0	0	2	0	0	0	1	0	0	0	0	0	0	0	0	0	0	0	0	0	0	0	0	0	0	0	0	0	0	0	0	1	0	0	0	0	0	0	0	0	0	1	0	0	0	0	0	0	0	0	0	0	0	3.0798	0	0	0	0	1	0	0	0	1	0	0	0	0	0	0	2	0	0	0	0	0	4	1	1	0	0	0	0	1	0	0	1	0	0	1	0	2	0	1	0	0	0	1	0	0	0	1	0	5	0	0	0	0	0	0	0	1	0	0	0	0	1	0	0	0	0	0	0	0
ENSG00000271857.1	ENSG00000271857		lncRNA	NA	0	1	1	0	0	0	0	0	0	0	0	0	0	0	0	0	0	0	0	0	0	0	0	0	0	0	0	0	0	0	0	0	0	0	0	0	0	3	0	0	0	0	0	0	0	0	0	0	0	1	1	0	0	2	0	0	0	0	0	1	0	0	0	0	0	0	0	0	0	0	0	0	1	3	0	0	0	2	0	0	0	0	0	0	0	0	0	0	0	0	0	0	0	0	0	0	0	0	0	0	0	0	0	1	0	0	0	0	0	0	0	0	0	0	1	0	1	2	0	0	0	0	1	0	0	0	0	0	0	0	0	0	0	0	0	0	0	0	0	0	0	0	0	0	0	0	0	0	0	0	0	0	0	0	0	0	0	0	0	0	0	0	0	0	0	0	0	0	0	0	0	1	0	0	0	0	0	0	0	0	0	0	0	0	1	0	1	1	0	0	0	0	0	0	1	0	0	0	0	0	0	0	0	0	0	0	0	0	0	0	0	1	0	1	0	0	0	0	0	0	1	3	0	0	0	0	0	0	0	0	0	0	0	0	0	0	2	0	0	0	0	0	0	0	0	0	0	0	0	0	0	1	1	1	0	0	0	1	0	0	0	0	1	0	0	0	0	0	0	0	0	0	0	0	0	0	0	1	0	0	0	0	0	1	1	0	0	0	0	0
ENSG00000271858.5	ENSG00000271858		lncRNA	cytochrome b561 family member D2	44.5345	112.106	17.1574	44.5634	15.2049	40.8434	50.6274	88.8636	52.4778	98.7219	71.0276	41.7041	32	35	39.22	62.1323	49.6682	31.4159	14.7981	26.7558	32.5803	45.6625	26.0085	116.595	46.8258	24.9764	31.4365	57.1007	64.0278	33.3512	18	17.5871	58.5331	41.4453	58.7869	30.604	40.2788	24.91	100.174	32	40.5569	27.7475	27.1642	140.961	53.5352	43.2928	29.9977	7.80615	53.7968	28.6336	67.0851	76.5696	38.5956	20	55.354	43.4914	52.1915	46.5018	38.9999	15.1808	27.2524	34.0001	11.8186	42.2405	26.394	16	47.8693	30.8949	20	27.2501	39.8983	44.1526	18.9089	13.9272	21.2866	25.3291	39.2676	40.075	51.8457	53.6798	9.51803	48.4424	27.9955	7.08069	19	46.898	21.933	35.4973	21.306	43.4961	31.3943	67.941	117.413	111.195	28.7953	71.1459	62.3735	54.8169	65.0324	66.79	38.131	26.9659	18.379	10.858	35.2799	119.477	38.1046	21.006	121.563	27.7764	27.607	30.4797	31.514	34.1112	32	18.1084	35	58.6103	29.2099	21	10.5102	78.299	62.8407	38.6548	37.7205	47.2769	36.5966	20.8674	69.5676	24.8265	61.0196	29.6955	26.3399	13	28.0901	55.312	64.0292	50.6281	29.209	110.786	20.8967	24.6732	17	45.3062	14.203	66.437	92.4566	41.5356	19.5678	87.8855	51.1352	29.0849	67.5041	68.8948	32.9653	30.226	87.1266	66.705	23.0801	40.5501	15.0467	72.2834	29.9998	33.7622	20.4497	12.2188	21.7918	17.6848	47.4644	24.8108	58.4752	26.9937	35.85	34.431	70.9057	44.0044	25	22.5775	40.612	28.4919	39.9153	15.8927	85.3878	26.5504	59.9174	25.5727	39.8549	60.0877	68.8327	47.9267	99.0718	7.93778	35.2019	54.2956	43.2719	60.2021	68.4278	58.7766	34.4981	16	60.0936	33.9658	52.9636	23.2517	5	21.1916	42.3784	76.3997	24	41.9634	36.9778	23	65.1754	13.3061	16	28	14.6269	40.3906	55.4146	54.7919	27.1806	62.4695	31.864	17	36.9335	40.387	26.1546	57.755	7.78251	69.165	19.2889	37.2951	21.3766	21	46.2691	67.0216	19.5881	25.5596	94.6259	32.7013	42.0153	22.6091	46.9323	64.7191	28.0001	60.848	35.0929	16.7337	42.8608	10	44.8545	35.7348	17.1255	61.4753	64.3798	9.24871	111.934	13.2223	12	9	78.4833	86.867	16.3664	71.5271	35.6739	47.331	30.8684	72.3811	33	30.2707	69.2987	39.3953	67.4956	16.5496	36.2851	19	81.5443	26.454	65.043	22.2429	11.7129	31.3662	6.60257	43.3065	40.8551	28.2267	55.5821	43.0528	69.0647	43.8804
ENSG00000271860.6	ENSG00000271860		lncRNA	uncharacterized LOC101927314	0	0	1	0	0	0	0	0	0	0	0	0	0	2	0	0	0	0	0	0	0	0	0	0	0	0	0	0	1	0	0	0	0	0	0	0	0	3.00015	0	0	0	0	0	0	0	0	0	0	0	1	0	0	0	0	0	0	0	0	0	0	0	0	0	0	0	0	0	0	0	0	0	0	1	0	0	0	0	0	0	0	0	0	0	0	0	0	0	0	0	1	0	0	3	0	0	0	0	0	0	0	0	0	0	0	0	1	0	0	0	0	0	0	0	0	0	0	0	0	0	0	0	0	0	0	0	0	0	1.00082	0	0	0	0	0	0	0	0	0	0	0	0	0	1	0	1	0	0	0	0	0	0	0	0	0	0	0	0	0	0	0	0	0	0	0	0	0	0	0	0	0	2	0	0	0	0	0	1	0	0	0	0	0	0	0	0	0	0	1	0	0	0	0	0	1	0	0	0	0	0	0	0	0	0	0	0	0	0	0	0	0	0	0	0	0	0	0	0	1	0	0	0	0	0	0	0	0	0	0	0	0	0	0	0	0	0	0	1	4.55084	0	0	0	0	0	0	0	0	0	0	1	0	2.00016	0	0	0	0	0	0	0	1	0	0	0	0	0	0	0	0	0	0	0	0	0	0	3	0	0	0	0	0	0	0	0	0	0	0	0	0	0	0	0	0
ENSG00000271862.1	ENSG00000271862		lncRNA	NA	0	0	0	0	0	0	0	0	0	0	0	0	0	0	0	0	0	0	0	0	0	0	0	0	0	0	0	0	0	1	0	0	0	0	0	3	0	3	0	0	0	0	0	0	0	0	0	0	0	0	0	0	0	3	0	0	0	0	1	1	0	0	0	1	0	0	0	0	0	0	0	0	1	0	0	0	0	0	0	0	0	0	0	0	0	0	0	0	0	0	0	0	0	0	0	0	0	0	0	0	1	0	1	0	0	0	0	0	0	0	0	0	0	0	0	0	0	0	0	0	0	0	1	0	0	0	0	0	0	0	0	0	0	0	0	0	0	0	0	0	0	3	0	1	0	0	0	0	0	0	0	0	0	0	1	0	0	0	0	1	0	0	0	0	0	0	0	0	0	2	0	0	0	0	0	0	0	1	0	0	0	0	0	0	0	0	0	0	0	0	0	0	0	0	0	0	0	0	0	0	0	2	0	0	0	0	1	0	0	0	0	0	0	0	0	0	0	0	0	0	0	0	0	0	0	0	0	0	0	0	0	0	0	0	0	0	1	0	0	0	0	0	2	0	0	0	0	0	0	0	0	0	0	0	0	2	0	1	0	0	0	0	0	0	0	0	0	0	1	0	0	0	0	0	0	0	0	0	0	0	0	0	0	0	0	0	0	0	0	0
ENSG00000271868.1	ENSG00000271868		lncRNA	NA	0	0	0	0	0	0	0	0	0	0	0	0	0	0	0	0	0	0	0	0	0	0	0	0	0	0	0	0	0	0	0	0	0	0	0	0	0	0	0	0	0	0	0	0	0	0	0	0	0	0	0	0	0	0	0	0	0	0	0	0	0	0	0	0	0	0	0	0	0	0	0	0	0	0	0	0	0	0	0	0	0	0	0	0	0	0	0	0	0	0	0	0	0	0	0	0	0	0	0	0	0	0	0	0	0	0	0	0	0	0	0	0	0	0	0	0	0	0	0	0	0	0	0	0	0	0	0	0	0	0	0	0	0	0	0	0	0	0	0	0	0	0	0	0	0	0	0	0	0	1	0	0	0	0	0	0	0	0	0	0	0	1	0	0	0	0	0	0	0	0	0	0	0	0	0	0	0	0	0	0	0	0	0	0	0	0	0	0	0	0	0	0	0	0	0	0	0	0	0	0	0	0	0	0	0	0	0	0	0	0	1	0	0	0	0	0	0	0	0	0	0	0	0	0	0	0	0	0	1	0	0	0	0	0	0	0	0	0	0	0	0	0	0	0	0	0	0	0	0	0	0	0	0	0	0	0	0	0	0	0	0	0	0	0	0	0	0	0	0	0	1	0	0	0	0	0	0	0	0	0	0	0	0	0	0	0	0	0	0	0
ENSG00000271869.1	ENSG00000271869	DCTN6-DT	lncRNA	NA	0	0	0	0	0	0	0	0	0	0	0	0	0	0	0	0	0	0	0	1	2	0	0	0	1	0	0	0	0	0	0	0	0	0	0	0	0	1	0	1	0	1	0	0	2	0	0	0	0	0.179028	3.00663	0	0	0	1	0	1	0	0	0	0	0	0	0	0	0	2	1	0.277794	0	0.281899	0	0	0	0	0	0	1	0	0	1.40108	0	0	0	0	0	0	1	0	1	0	0.656229	3	0	0	0	0	0	2	0	0	0	0	0	0	4.05719	1	1	2.34952	1	0	0	1.77508	0	0	0	1	0	0	0	0	0	0	0.387867	2	0	0	0	0	0	0	0	1	0	0	0	2	0	1	0	0	0	0	0	0	0	0	0	0	0	0	0	0	0	0	0	0	0	0	0.142605	0	1	0	0	0	0	0	0	1	1.00538	0	0	0	0	0	0	0	0	0	0	1	0	0	1	1	0	0	0	0	0	0	0	0	0	0	0	0	0	0	0	0	0	0	0	1	0	0.31674	3	0	0.63101	1	0	0	1	0	0	0	2	0.957532	0	3	0	0	0	0	0	0	1	0	0	0	0	0	0	0	0	1	0	0	0	0	1	1	1	0	0	0	0	0	0	0	0	0	0	1	0	0	0	1	0	0	2	0	0	0	0	0	0	0	1.42341	0	1.85345	0	0.882442	0.13493	0	0	0.3487	0	0	0	0	0	1	0	0	1	0	2	1
ENSG00000271870.1	ENSG00000271870		lncRNA	NA	0	0	0	0	0	1	0	0	0	0	0	0	0	0	1	0	0	1	0	1	0	0	0	1	0	2	0	0	0	1	0	0	1	0	0	0	0	2	0	0	0	0	0	0	0	0	0	0	0	1	0	0	0	0	0	0	0	0	0	0	0	0	0	0	0	0	1	0	0	0	3	1	3	0	1	0	0	1	0	0	0	0	0	0	0	0	0	0	0	0	1	1	1	0	0	0	0	1	0	0	0	1	0	0	0	1	1	0	0	0	0	0	0	0	0	2	0	0	1	0	0	0	0	1	1	0	0	1	1	0	0	0	0	0	0	0	0	0	0	0	0	2	0	1	0	2	0	0	0	0	3	0	0	0	0	0	0	0	0	4	0	0	0	0	0	0	0	0	0	2	0	0	0	0	0	0	0	0	1	1	1	0	0	0	0	0	0	0	1	0	0	0	2	0	0	0	0	0	0	0	0	0	1	0	1	0	0	0	1	0	1	1	1	0	0	0	0	1	0	0	4	1	0	0	0	1	0	0	0	0	0	0	0	0	0	1	0	0	0	0	0	0	0	0	0	0	0	0	0	0	0	1	0	0	0	2	0	3	0	0	0	0	0	0	0	0	2	0	0	0	0	0	0	1	0	0	2	0	0	0	0	1	0	1	0	0	0	2	0	0
ENSG00000271871.1	ENSG00000271871		lncRNA	NA	0	1	0	0	0	0	0	0	0	0	0	0	0	0	1	0	0	0	0	0	0	0	0	0	0	0	0	0	0	2	0	0	0	0	3	0	1	1	0	0	0	0	0	0	2	0	2	0	0	0	0	0	0	0	0	0	0	0	0	0	0	0	0	0	0	0	0	1	0	0	0	0	2	0	0	0	0	0	0	0	0	0	0	0	0	0	0	0	0	0	0	0	0	0	0	0	0	0	0	0	0	0	1	0	0	0	0	0	0	0	0	0	0	0	0	0	0	0	0	0	0	0	0	0	0	0	0	0	0	0	0	0	0	2	0	0	0	0	0	0	0	0	0	0	0	0	0	0	0	0	0	0	0	0	0	0	0	0	0	0	0	0	0	0	0	0	0	0	1	0	0	0	0	0	0	0	0	0	0	0	0	0	0	0	0	0	0	0	0	0	0	0	0	0	0	0	0	0	0	0	0	0	0	0	0	0	0	0	0	0	0	0	0	0	2	0	0	0	0	0	0	0	0	0	0	1	0	1	0	0	0	0	0	0	1	0	0	0	0	0	0	0	1	0	0	0	0	0	0	0	0	0	0	0	0	0	0	1	0	0	0	0	1	0	0	0	0	1	0	0	0	1	0	0	0	0	0	0	0	2	0	0	0	0	0	0	0	0	0	0
ENSG00000271874.1	ENSG00000271874		lncRNA	NA	0	0	0	0	0	0	0	0	0	0	0	0	0	0	0	0	0	0	0	0	0	0	0	0	0	0	0	0	0	0	0	0	0	0	0	0	0	0	0	0	0	0	0	0	0	0	0	0	0	0	0	0	0	0	0	0	0	0	0	0	0	0	0	0	0	0	0	0	0	0	0	0	0	0	0	0	0	0	0	0	0	0	0	0	0	0	0	0	0	0	0	0	0	0	0	0	0	0	0	0	0	0	0	0	0	0	0	0	0	0	0	0	0	0	0	0	0	0	0	0	0	0	0	0	0	0	0	0	0	0	0	0	0	0	0	0	0	0	0	0	0	0	0	0	0	0	0	0	0	0	0	0	0	0	0	0	0	0	0	0	0	0	0	0	0	0	0	0	0	0	0	0	0	0	0	0	0	0	0	0	0	0	0	0	0	0	0	0	0	0	0	0	0	0	0	0	0	0	0	0	0	0	0	0	0	0	0	0	0	0	0	0	0	0	0	0	0	0	0	0	0	0	0	0	0	0	0	0	0	0	0	0	0	0	0	0	0	0	0	0	0	0	0	0	0	0	0	0	0	0	0	0	0	0	0	0	0	0	0	0	0	0	0	0	0	0	0	0	0	0	0	0	0	0	0	0	0	0	0	0	0	0	0	0	0	0	0	0	0	0
ENSG00000271876.1	NA	NA	NA	NA	0	0	0	0	0	0	0	0	0	0	0	0	0	0	0	0	0	0	0	0	0	0	0	0	0	0	0	0	0	0	0	0	0	0	0	0	0	0	0	0	0	0	0	0	0	1	0	0	0	0	0	0	0	0	0	0	0	0	0	0	0	0	0	0	0	0	0	0	0	0	0	0	0	0	0	0	0	0	0	0	0	0	0	0	0	0	0	0	0	0	0	0	0	0	0	0	0	0	0	0	0	0	0	0	0.150616	0	0	0	0	0	0	0	0	0	0	0	0	0	0	0	0	0	0	0	0	0	0	0	0	0	0	0	0	0	0	0	0	0	0	0	0	0	0	0	0	0	0	0	0	0	0	0	0	0	0	0	0	0	0	0	0	0	0	0	0	0	0	0	0	0	0	0	0.333333	0	0	0	0	0	0	0	0	0	0	0	0	0	0	0	0	0	0	0	0	0	0	0	0	0	0	0	0	0	0	0	0	0	0	0	0	0	0	0	0	0	0	0	0	0	0	0	0	0	0	0	0	0	0	0	0	0	0	0	0	0	0	0	0	0	0	0	0	0	0	0	0	0	0	0	0	0	0	0	0	0	0	0.892459	0	0	0	0	0	0	0	0	0	0	0	1.00582	0	0	0	0	0	0	0	0	0	0	0	0	0	0	0	0	0	0	0	0	0	0
ENSG00000271880.1	ENSG00000271880		lncRNA	ArfGAP with GTPase domain, ankyrin repeat and PH domain 11	112.423	2453.93	140.436	164.751	1142.59	137.657	2822.25	549.016	633.391	430.155	133.429	196.029	89.972	340.921	1094.77	296.179	202.247	212.831	1722.17	908.592	131.514	324.503	175.679	975.176	273.894	524.75	524.397	434.346	606.676	620.116	266.162	1384.1	435.089	182.474	189.351	977.173	275.737	232.73	113.856	1135.89	370.884	419.109	310.944	463.553	600.021	4138.18	317.645	91.8575	535.477	416.386	900.508	1454.59	269.619	701.599	347.071	582.33	876.573	209.5	189.95	318.636	406.841	358.647	53.6911	507.077	791.806	88.3341	972.617	322.216	253.909	127.374	409.368	876.861	191.376	171.466	288.866	23.3702	515.471	314.537	312.858	255.144	82.1836	302.948	153.577	596.292	816.88	636.225	1054.83	181.863	772.523	1120.97	208.751	247.241	561.782	1077.36	239.326	316.538	479.153	799.106	314.68	466.763	936.77	753.107	441.644	550.151	415.368	3031.2	626.705	66.513	671.082	343.226	379.108	213.432	954.015	877.424	900.159	37.3138	296.424	242.835	100.502	598.709	216.325	354.548	718.469	246.696	1041.25	372.278	481.215	55.0433	165.413	159.722	513.652	906.177	1076.13	4.02429	200.938	1619.86	913.264	2821.79	611.449	179.328	284.127	105.379	179.072	457.873	503.996	374.537	179.874	194.031	354.507	3433.26	178.654	49.9149	1323.69	947.601	366.333	363.86	1316.55	348.227	112.69	393.745	262.886	1598.27	487.617	487.517	130.741	247.358	233.191	378.932	766.491	226.011	894.419	1281.65	651.861	486.492	435.269	529.713	248.106	0	445.442	128.222	382.72	206.173	673.074	62.4427	170.4	358.335	569.129	237.182	1820.06	525.396	362.211	113.966	155.905	2187.36	1116.95	347.534	173.753	267.782	155.704	253.664	904.736	1014.51	255.521	379.368	418.069	78.254	113.071	524.527	250.799	642.257	1234.9	273.035	370.326	360.887	95.9839	174.305	1786.41	424.382	223.876	150.783	959.389	434.129	597.599	669.066	752.764	303.976	1075.16	1432.03	745.822	1169.95	168.218	593.139	283.935	262.339	740.039	970.463	271.399	944.26	322.641	260.707	249.017	245.768	115.527	479.144	422.13	1369.92	527.949	654.574	421.458	249.271	294.606	114.184	608.734	433.907	908.499	93.6061	382.538	290.005	57.2811	83.5701	1867.95	767.674	268.917	275.996	149.331	1688.29	534.279	1718.21	318.744	379.23	273.664	312.043	267.068	80.9064	679.102	322.344	454.157	278.663	52.0114	165.533	164.85	160.13	36.1789	377.378	54.1628	57.2674	304.333	2238.05	173.138	351.129
ENSG00000271882.1	ENSG00000271882		lncRNA	NA	0	0	0	0	0	0	0	0	0	0	0	0	0	0	0	0	0	0	0	0	0	0	0	0	0	0	0	0	0	0	0	0	0	0	0	0	0	0	0	0	0	0	0	0	0	0	0	0	0	0	0	0	0	0	0	0	0	0	0	0	0	0	0	0	0	0	0	0	0	0	0	0	0	0	0	0	0	0	0	0	0	0	0	0	0	0	0	0	0	0	0	0	0	0	0	0	0	0	0	0	0	0	0	0	0	0	0	0	0	0	0	0	0	0	0	0	0	0	0	0	0	0	0	0	0	0	0	0	0	0	0	0	0	0	0	0	0	0	0	0	0	0	0	0	0	0	0	0	0	0	0	0	0	0	0	0	0	0	0	0	0	0	0	0	0	0	0	0	0	0	0	0	0	0	0	0	0	0	0	0	0	0	0	0	0	0	0	0	0	0	0	0	0	0	0	0	0	0	0	0	0	0	0	0	0	0	0	0	0	0	0	0	0	1	0	0	0	0	0	0	1	0	0	0	0	0	0	0	0	0	0	0	0	0	0	0	0	0	0	0	0	0	0	0	0	0	0	0	0	0	0	0	0	0	0	0	0	0	0	0	0	0	0	0	0	0	0	0	0	0	0	0	0	0	0	0	0	0	0	0	0	0	0	0	0	0	0	0	0	0
ENSG00000271886.1	ENSG00000271886	MIR98	miRNA	microRNA 98	0	0	0	0	0	0	0	0	0	0	0	0	0	0	0	0	0	0	0	0	0	0	0	0	0	0	0	0	0	0	0	0	0	0	0	0	0	0	0	0	0	0	0	0	0	0	0	0	0	0	0	0	0	0	0	0	0	0	0	0	0	0	0	0	0	0	0	0	0	0	0	0	0	0	0	0	0	0	0	0	0	0	0	0	0	0	0	0	0	0	0	0	0	0	0	0	0	0	0	0	0	0	0	0	0	0	0	0	0	0	0	0	0	0	0	0	0	0	0	0	0	0	0	0	0	0	0	0	0	0	0	0	0	0	0	0	0	0	0	0	0	0	0	0	0	0	0	0	0	0	0	0	0	0	0	0	0	0	0	0	0	0	0	0	0	0	0	0	0	0	0	0	0	0	0	0	0	0	0	0	0	0	0	0	0	0	0	0	0	0	0	0	0	0	0	0	0	0	0	0	0	0	0	0	0	0	0	0	0	0	0	0	0	0	0	0	0	0	0	0	0	0	0	0	0	0	0	0	0	0	0	0	0	0	0	0	0	0	0	0	0	0	0	0	0	0	0	0	0	0	0	0	0	1	0	0	0	0	0	0	0	0	0	0	0	0	0	0	0	0	0	0	0	0	0	0	0	0	0	0	0	0	0	0	0	0	0	0	0	0
ENSG00000271888.1	ENSG00000271888	JARID2-DT	lncRNA	NA	0	0	0	0	0	0	0	0	0	0	0	0	0	0	0	0	0	0	0	0	0	0	0	0	0	0	0	0	0	0	0	0	0	0	0	0	0	0	0	0	0	0	0	0	0	0	0	0	0	0	0	0	0	0	0	0	0	0	0	0	0	0	0	0	0	0	0	0	0	0	0	0	0	0	0	0	0	0	0	0	0	0	0	0	0	0	0	0	0	0	0	0	0	0	0	0	0	0	0	0	0	0	0	0	0	0	0	0	0	0	0	0	0	0	0	1	0	0	0	0	0	0	0	0	0	0	0	0	0	0	0	0	0	0	0	0	0	0	0	0	0	0	0	0	0	0	0	0	0	0	0	0	0	0	0	0	0	0	0	0	0	0	0	0	0	0	0	0	0	0	0	0	0	0	0	0	0	0	0	0	0	0	0	0	0	0	0	0	0	0	0	0	0	0	0	0	0	0	0	0	0	0	0	0	0	0	0	0	0	0	0	0	0	0	0	0	0	0	0	0	0	0	0	0	0	0	0	0	0	0	0	0	0	0	0	0	0	0	0	0	0	0	0	0	0	0	0	0	0	0	0	0	0	0	0	0	0	0	0	0	0	0	0	0	0	0	0	0	0	0	0	0	0	0	0	0	0	0	0	0	0	0	0	0	0	0	0	0	0	0
ENSG00000271889.1	ENSG00000271889		lncRNA	uncharacterized LOC105374758	0	0	0	0	0	0	0	0	0	0	0	0	0	0	0	0	0	0	0	0	0	0	0	0	0	0	0	0	0	0	0	0	0	1	0	0	0	1	0	0	0	0	0	0	0	0	0	0	0	0	1	0	0	1	0	0	0	0	0	0	0	0	0	0	0	0	0	0	0	0	0	0	1	0	0	0	0	0	0	0	0	0	0	0	1	0	0	0	0	0	0	0	0	0	0	0	0	0	0	3	0	0	0	0	0	0	0	0	0	0	0	0	0	0	0	1	0	0	0	0	0	0	0	0	0	0	0	0	0	0	0	0	0	0	0	0	0	0	0	0	0	1	0	0	0	0	0	0	0	0	0	0	0	0	0	0	0	0	0	0	0	0	0	0	0	0	0	0	0	1	0	0	0	0	0	0	0	0	0	0	0	0	0	0	0	0	0	0	0	0	0	0	0	0	0	0	0	0	0	0	0	0	0	0	0	0	0	0	0	0	0	0	0	0	0	0	0	0	0	0	0	0	0	0	0	0	2	0	0	0	0	0	0	0	0	0	0	0	0	0	0	0	0	0	0	0	0	0	0	0	0	0	1	0	0	1	0	0	0	0	0	0	0	0	0	0	0	0	0	0	0	0	0	0	0	0	0	0	0	0	0	0	0	1	0	0	0	0	0	0
ENSG00000271890.1	ENSG00000271890	OR10AE1P	unprocessed_pseudogene	NA	0	0	0	0	0	0	0	0	0	0	0	0	0	0	0	0	0	0	0	0	0	0	0	0	0	0	0	0	0	0	0	0	0	0	0	0	0	0	0	0	0	0	0	0	0	0	0	0	0	0	0	0	0	0	0	0	0	0	0	0	0	0	0	0	0	0	0	0	0	0	0	0	0	0	0	0	0	0	0	0	0	0	0	0	0	0	0	0	0	0	0	0	0	0	0	0	0	0	0	0	0	0	0	0	0	0	0	0	0	0	0	0	0	0	0	0	0	0	0	0	0	0	0	0	0	0	0	0	0	0	0	0	0	0	0	1	0	0	0	0	0	1	0	0	0	0	0	0	0	0	0	0	0	0	0	0	0	0	0	0	0	0	0	0	0	0	0	0	0	0	0	0	0	0	0	0	0	0	0	0	0	0	0	0	0	0	0	0	0	0	0	0	0	0	0	0	0	0	0	0	0	0	0	0	0	0	0	0	0	0	2	0	0	0	0	0	0	0	0	0	1	0	0	0	0	0	0	0	0	0	0	0	0	0	0	0	0	0	0	0	0	0	0	2	0	0	0	0	0	0	0	0	0	1	0	0	0	0	0	0	0	0	0	0	0	0	0	0	0	1	0	0	0	0	0	0	0	0	0	0	0	0	0	0	0	0	0	0	0	0
ENSG00000271892.1	ENSG00000271892		lncRNA	NA	0	0	0	0	0	0	0	0	0	0	0	0	1	0	0	0	0	0	0	0	0	3	0	0	0	0	0	0	0	0	0	0	0	0	0	0	0	0	0	0	0	0	0	0	0	0	0	0	0	0	0	0	0	0	0	0	0	0	0	0	0	0	0	0	0	0	0	0	0	0	1	1	0	0	2	0	0	0	0	0	0	0	0	0	1	0	0	0	1	0	0	0	1	0	0	0	0	0	0	0	0	0	0	0	0	0	0	0	0	0	0	0	0	0	1	0	0	0	0	0	0	0	0	0	0	2	0	0	0	0	0	0	0	0	0	0	0	0	3	0	0	0	1	0	0	0	0	0	0	0	0	0	0	0	0	1	0	0	0	0	0	0	0	0	0	0	0	2	0	1.00067	0	0	0	0	2	0	0	0	1	0	0	0	0	1	0	0	0	0	0	0	0	0	0	0	0	0	0	0	0	0	0	0	0	0	0	0	0	0	0	0	1	0	0	0	0	0	0	0	0	0	0	1	0	0	0	0	1	0	0	0	0	0	0	1	0	0	0	0	0	0	0	0	0	0	0	0	0	0	0	0	0	0	0	0	0	0	0	0	0	0	0	0	0	1	0	0	0	0	0	2	0	0	0	0	0	0	0	0	0	0	0	0	0	0	0	0	0	0	0	0
ENSG00000271893.1	ENSG00000271893		lncRNA	NA	0	0	0	0	0	0	0	0	0	0	0	0	0	0	0	0	0	0	0	0	0	0	0	0	0	0	0	0	0	0	0	0	0	0	0	0	0	0	0	0	0	0	0	0	0	0	0	0	0	0	0	0	0	0	0	0	0	0	0	0	0	0	0	0	0	0	0	0	0	0	0	0	0	0	0	0	0	0	0	0	0	0	0	0	0	0	0	0	0	0	0	0	0	0	0	0	0	0	0	0	0	0	0	0	0	0	0	0	0	0	0	0	0	0	0	0	0	0	0	0	0	0	0	0	0	0	0	0	0	0	0	0	0	0	0	0	0	0	0	0	0	0	0	0	0	0	0	0	0	0	0	0	0	0	0	0	0	0	0	0	0	0	0	0	0	0	0	0	0	0	0	0	0	0	0	0	0	0	0	0	0	0	0	0	0	0	0	0	0	0	0	0	0	0	0	0	0	0	0	0	0	0	0	0	0	0	0	0	0	0	0	0	0	0	0	0	0	0	0	0	0	0	0	0	0	0	0	0	0	0	0	0	0	0	0	0	1	0	0	0	0	0	0	0	0	0	0	0	0	0	0	0	0	0	0	0	0	0	0	0	0	0	0	0	0	0	0	0	0	0	0	0	0	0	0	0	0	0	0	0	0	0	0	0	0	0	0	0	0	0
ENSG00000271894.1	ENSG00000271894		lncRNA	NA	0	1.03043	4	2.16012	2.04068	2.06782	2.3362	0	3.12544	1.0954	0	0	0	6.35157	1.01859	5.45193	9.02625	0	1.04422	1.11164	0	1.10317	1.02906	14.4229	0	2.3453	1.02426	6.16835	0	0	2.09713	7.39441	5.5665	2.24877	0	8.21546	1.1192	4.52486	4.10583	2.82448	0	1.07333	1.03144	1.02153	2.0378	2.04751	6.65788	2	4.4076	3.43364	0	2.04079	2.18656	0	0	1.07066	4.06803	3.1831	2.12509	1.26847	0	3.38351	0	4.23407	2.27848	2.15005	1.02099	6.10864	1.18142	1.0221	5.57896	4.2603	1.06364	0	3	1.02112	1.07297	1.13409	0	0	6.42175	3.35407	0	1.05852	3.02848	6.74002	1.0543	3.55544	0	8.63047	3.77422	2.22771	5.24154	1.04393	2.05558	0	3.15299	8.55601	3.13617	1	0	2.0227	4.35652	9.804	5.60728	31.1994	5.2309	1.10386	4.20569	3.20953	3	2.15829	9.65381	10.3628	10.3258	1	3.307	2.14204	10.202	3.89161	1.07125	0	7.54645	4.0478	6.17834	2.02553	1.08938	2.79497	3	3.11588	4.44236	1.10683	4.38021	0	5.52179	4.16161	2.14585	2.33623	11.9645	1.19633	2	0	1.0569	1	1.01895	2.08671	3	3.22884	1.03497	0	15.7844	20.6544	4.31659	4.37406	3.19234	3.17198	13.4564	3.15573	5	2.69148	0	8.52682	0	2.04568	1.10632	2.06339	4.35382	1.05534	1.20276	1.14799	3.42122	4.15329	0	3.10257	0	2.03412	4.26887	0	7.57568	1.17684	15.8649	1.06395	1.0741	0	1.22731	2.14485	0	0	2.04742	0	1.13882	7.85888	0	5.36253	8.51611	5.35616	0	3.35728	2.20118	0	7.6204	0	1.15219	1.07913	0	1.1038	3.0919	8.42949	1	7.36528	4.16117	0	2.05535	4.23728	1	0	2.04255	2.08133	0	2.17045	10.8041	0	0	7.21145	7.15198	4.31292	1.08329	22.2031	4.14388	20.1061	1	1.11681	0	0	3.78791	0	2.09387	3.09497	0	2	0	0	3	2.14898	2.10532	5.70603	3.40267	2.19932	3	1.04704	1.04302	2.08608	6.6315	4.23434	2.25442	0	0	1.04423	0	0	3.04797	3.09338	2.14625	0	4.24937	1.0126	0	1.05914	0	2.25838	1.03892	3.24589	7.66479	0	7.58132	2.57873	4.59684	5.08314	0	1.04442	0	11.1387	0	0	0	0	1.03448	4.0911	3.21828	1.01701
ENSG00000271895.2	NA	NA	NA	NA	24	99.8851	11	26.7649	37.9505	76	86.797	52	127.197	92.9592	69.8024	64	107	72.5287	116.478	138.617	48.5667	71.3398	32	70.5681	31.1973	113.899	43.5477	173	82	70.8206	64	104	163.454	52.1504	28	65	160.94	60.3833	85	93.1693	56	24	69.2137	150.743	70.0276	116.744	70.3554	21.3495	118	196.871	69.5653	26	106.107	95.998	106.921	89.3064	82.1681	54.5868	151.669	32	83.0001	42.8332	82	90.1189	126.209	41.008	31.4896	59.9999	93	42.9914	86.899	101.208	111.512	42.1902	280.542	92.9994	28	39	49.7103	11.8057	57	28	105	53.5567	45.5418	54	12	45	88.4898	116	63	52.8038	104.17	106.491	93.1252	56	141.557	80	127.224	46.6181	113.494	147.522	76.639	26	71	112	51	93.6203	65	190.753	48	106.317	228.511	71	90.1067	65.9971	91.6099	100.458	111.529	54.4208	48.1009	165.421	37.5402	60.5723	23.4517	36.4796	114	75.8071	160.862	85	45.58	73	123.694	56	164	72	79	4.28545	73.0001	130.294	78.348	86.7972	198.08	57.1175	93.3678	128.9	34.4314	130.754	52.7867	117.954	69	26	26.3905	78.7861	102	51	208.019	59.7801	63.5395	60	93.6175	96.0001	62.6473	106	148.106	184.122	57.9094	61.1382	48.5716	19	87.6331	20	205.518	29.424	162	111.876	68	70.6002	69	30	35	18.9803	96.4717	43	70	44.5097	54.8193	33	114.472	40.1335	79.304	87.9324	158.64	87.8494	83.5236	23.8494	28.7387	157.238	136.482	90.0877	76.7714	80	81.5243	31.4022	117.147	100.396	112.47	27	16	17.5423	74.5905	113.587	64.4061	59	116.151	49	130.045	64	73.0409	61.8493	76.0153	80	93.7113	29	95	106.682	46.1366	54.3473	45.4934	49.8343	77.4519	143.613	22.5189	123.084	23.4577	102.937	56.5741	71.5196	108.153	94	34.4076	82.7861	56.1936	94.6729	54.9655	58.1273	67.3657	100.362	40.57	184.067	135.469	64	138.392	68.9975	34	27.3159	59.8686	76.5771	161.33	59.8344	16.7362	68.8208	10	23	89.58	124.71	43	38.6594	65	114	89.2574	106.37	76.3945	70	104.94	92.4764	101.516	77.4402	166.566	105.31	119.016	35	31.5878	28.4167	11.8076	66.6116	15	54	66.7992	41	19	60.7539	112.139	60.4626
ENSG00000271897.1	ENSG00000271897		lncRNA	NA	0	0	0	0	0	0	0	0	0	0	0	0	0	0	0	0	0	0	0	0	0	0	0	0	0	0	0	0	0	0	0	0	0	0	0	0	0	0	0	0	0	0	0	0	0	0	0	0	0	0	0	0	0	0	0	0	0	0	0	0	0	0	0	0	0	0	0	0	0	0	0	0	0	0	0	0	0	0	0	0	0	0	0	0	0	0	0	0	0	0	0	0	0	0	0	0	0	0	0	0	0	0	0	0	0	0	0	0	0	0	0	0	0	0	0	0	0	0	0	0	0	0	0	0	0	0	0	0	0	0	0	0	0	0	0	0	0	0	0	0	0	0	0	0	0	0	0	0	0	0	0	0	0	0	0	0	0	0	0	0	0	0	0	0	0	0	0	0	0	0	0	0	0	0	0	0	0	0	0	0	0	0	0	0	0	0	0	0	0	0	0	0	0	0	0	0	0	0	0	0	0	0	0	0	0	0	0	0	0	0	0	0	0	0	0	0	0	0	0	0	0	0	0	0	0	0	0	0	0	0	0	0	0	0	0	0	0	0	0	0	0	0	0	0	0	0	0	0	0	0	0	0	0	0	0	0	0	0	0	0	0	0	0	0	0	0	0	0	0	0	0	0	0	0	0	0	0	0	0	0	0	0	0	0	0	0	0	0	0	0
ENSG00000271898.1	ENSG00000271898	MIR4791	miRNA	microRNA 4791	0	0	0	0	0	0	0	0	0	0	0	0	0	0	0	0	0	0	0	0	0	0	0	0	0	0	0	0	0	0	0	0	0	0	0	0	0	0	0	0	0	0	0	0	0	0	0	0	0	0	0	0	0	0	0	0	0	0	0	0	0	0	0	0	0	0	0	0	0	0	0	0	0	0	0	0	0	0	0	0	0	0	0	0	0	0	0	0	0	0	0	0	0	0	0	0	0	0	0	0	0	0	0	0	0	0	0	0	0	0	0	0	0	0	0	0	0	0	0	0	0	0	0	0	0	0	0	0	0	0	0	0	0	0	0	0	0	0	0	0	0	0	0	0	0	0	0	0	0	0	0	0	0	0	0	0	0	0	0	0	0	0	0	0	0	0	0	0	0	0	0	0	0	0	0	0	0	0	0	0	0	0	0	0	0	0	0	0	0	0	0	0	0	0	0	0	0	0	0	0	0	0	0	0	0	0	0	0	0	0	0	0	0	0	0	0	0	0	0	0	0	0	0	0	0	0	0	0	0	0	0	0	0	0	0	0	0	0	0	0	0	0	0	0	0	0	0	0	0	0	0	0	0	0	0	0	0	0	0	0	0	0	0	0	0	0	0	0	0	0	0	0	0	0	0	0	0	0	0	0	0	0	0	0	0	0	0	0	0	0
ENSG00000271899.1	ENSG00000271899	MIR4466	miRNA	microRNA 4466	0	0	0	0	0	0	0	0	0	0	0	0	0	0	0	0	0	0	0	0	0	0	0	0	0	0	0	0	0	0	0	0	0	0	0	0	0	0	0	0	0	0	0	0	0	0	0	0	0	0	0	0	0	0	0	0	0	0	0	0	0	0	0	0	0	0	0	0	0	0	0	0	0	0	0	0	0	0	0	0	0	0	0	0	0	0	0	0	0	0	0	1	0	0	0	0	0	0	0	0	0	0	0	0	0	0	0	0	0	0	0	0	0	0	0	0	0	0	0	0	0	0	0	0	0	0	0	0	0	0	0	0	0	0	0	0	0	0	0	0	0	0	0	0	0	0	0	0	0	0	0	0	0	0	0	0	0	0	0	0	0	0	0	0	0	0	0	0	0	0	0	0	0	0	0	0	0	0	0	0	0	0	0	0	0	0	0	0	0	0	0	0	0	0	0	0	0	0	0	0	0	0	0	0	0	0	0	0	0	0	0	0	0	0	0	0	0	0	0	0	0	0	0	0	0	0	0	0	0	0	0	0	0	0	0	0	0	0	0	0	0	0	0	0	0	0	0	0	0	0	0	0	0	0	0	0	0	0	0	0	0	0	0	0	0	0	0	0	0	0	0	0	0	0	0	0	0	0	0	0	0	0	0	0	0	0	0	0	0	0
ENSG00000271900.1	ENSG00000271900		processed_pseudogene	NA	0	0	0	0	0	0	0	0	0	0	0	0	0	0	0	0	0	0	0	0	0	0	0	0	0	0	0	0	0	0	0	0	0	0	0	0	0	0	0	0	0	0	0	0	0	0	0	0	0	0	0	0	0	0	0	0	0	0	0	0	0	0	0	0	0	0	0	0	0	0	0	0	0	0	0	0	0	0	0	0	0	0	0	0	0	0	0	0	0	0	0	0	0	0	0	0	0	0	0	0	0	0	0	0	0	0	0	0	0	0	0	0	0	0	0	0	0	0	0	0	0	0	0	0	0	0	0	0	0	0	0	0	0	0	0	0	0	0	0	0	0	0	0	0	0	0	0	0	0	0	0	0	0	0	0	0	0	0	0	0	0	0	0	0	0	0	0	0	0	0	0	0	0	0	0	0	0	0	0	0	0	0	0	0	0	0	0	0	0	0	0	0	0	0	0	0	0	0	0	0	0	0	0	0	0	0	0	0	0	0	0	0	0	0	0	0	0	0	0	0	0	0	0	0	0	0	0	0	0	0	0	0	0	0	0	0	0	0	0	0	0	0	0	0	0	0	0	0	0	0	0	0	0	0	0	0	0	0	0	0	0	0	0	0	0	0	0	0	0	0	0	0	0	2	0	0	0	0	0	0	0	0	0	0	0	0	0	0	0	0
ENSG00000271901.1	ENSG00000271901		lncRNA	NA	0	0	0	0	0	0	0	0	0	0	0	0	0	0	0	0	0	0	0	0	0	0	0	0	0	0	0	0	0	0	0	0	0	0	0	0	0	0	0	0	0	0	0	0	0	0	0	0	0	0	0	0	0	0	0	0	0	0	0	0	0	0	0	0	0	0	0	0	0	0	0	0	0	0	0	0	0	0	0	0	0	0	0	0	0	0	0	0	0	0	0	0	0	0	0	0	0	0	0	0	0	0	0	0	0	0	0	0	0	0	0	0	0	0	0	0	0	0	0	0	0	0	0	0	0	0	0	0	0	0	0	0	0	0	0	0	0	0	0	0	0	0	0	0	0	0	0	0	0	0	0	0	0	0	0	0	0	0	0	0	0	0	0	0	0	0	0	0	0	0	0	0	0	0	0	0	0	0	0	0	0	0	0	0	0	0	0	0	0	0	0	0	0	0	0	0	0	0	0	0	0	0	0	0	0	0	0	0	0	0	0	0	0	0	0	0	0	0	0	0	0	0	0	0	0	0	0	0	0	0	0	0	0	0	0	0	0	0	0	0	0	0	0	0	0	0	0	0	0	0	0	0	0	0	0	0	0	0	0	0	0	0	0	0	0	0	0	0	0	0	0	0	0	0	0	0	0	0	0	0	0	0	0	0	0	0	0	0	0	0
ENSG00000271904.1	ENSG00000271904		lncRNA	NA	0	1	0	0	0	0	0	0	0	0	0	0	0	0	0	0	0	0	0	0	0	0	0	0	0	0	0	0	0	0	0	0	0	0	0	0	0	0	0	0	0	0	0	0	0	0	0	0	0	0	0	0	0	0	0	0	0	0	0	0	0	0	0	0	0	0	0	0	0	0	0	0	0	0	0	0	0	0	0	0	0	0	0	0	0	0	0	0	0	0	0	0	0	0	0	0	0	0	0	0	0	0	0	0	0	0	0	0	0	0	0	0	0	0	0	0	0	0	0	0	0	0	0	0	0	0	0	0	0	0	0	0	0	0	0	0	0	0	0	0	0	0	0	0	0	0	0	0	0	0	0	0	0	0	0	0	0	0	0	0	0	0	0	0	0	0	0	0	0	0	0	0	0	0	0	0	0	0	0	0	0	0	0	0	0	0	0	0	0	0	0	0	0	0	0	0	0	0	0	0	0	0	0	0	0	0	0	0	0	0	0	0	0	0	0	0	0	0	0	0	0	0	0	0	0	0	0	0	0	0	0	0	0	0	0	0	0	0	0	0	0	0	0	0	0	0	0	0	0	0	0	0	0	0	0	0	0	0	0	0	0	0	0	0	0	0	0	0	0	0	0	0	0	0	0	0	0	0	0	0	0	0	0	0	0	0	0	0	0	0
ENSG00000271905.1	NA	NA	NA	NA	0	0	0	0	0	0	0	0	0	0	0	0	0	0	0	0	0	0	0	0	0	0	0	0	0	0	0	0	0	0	0	0	0	0	0	0	0	0	0	0	0	0	0	0	0	0	0	0	0	0	0	0	0	0	0	0	0	0	0	0	0	0	0	0	0	0	0	0	0	0	0	0	0	0	1	0	1	0	0	0	0	0	0	0	0	0	0	0	0	0	0	0	0	0	0	0	0	0	0	0	0	0	0	0	0	0	0	0	0	0	0	0	0	0	0	0	0	0	0	0	0	0	0	0	0	0	0	0	0	0	0	0	0	0	0	0	0	0	0	0	0	0	0	0	0	0	0	0	0	0	0	0	0	0	0	0	0	0	0	0	0	0	0	0	0	0	0	0	0	0	0	0	0	0	0	0	0	0	0	0	0	0	0	0	0	0	0	0	0	0	0	0	0	0	0	0	0	0	0	0	0	0	0	0	0	0	0	0	0	0	0	0	0	0	0	0	0	0	0	0	0	0	0	0	0	0	0	0	0	0	0	0	0	0	0	0	0	0	0	0	0	0	0	0	0	0	0	0	0	0	0	0	0	0	0	0	0	0	0	0	0	0	0	0	0	0	0	0	0	0	0	0	0	0	0	0	0	0	0	0	0	0	0	0	0	0	0	0	0	0
ENSG00000271907.1	ENSG00000271907	SNORA35B	snoRNA	small nucleolar RNA, H/ACA box 35B	0	1	0	0	0	0	1	0	0	0	0	0	0	0	0	0	0	0	0	0	0	0	0	0	0	0	1	0	0	0	0	0	0	0	0	0	1	3	0	0	0	0	0	0	0	0	0	0	0	1	0	0	0	0	0	0	0	1	0	0	0	1	0	0	0	0	0	0	0	0	0	0	1	0	0	0	0	1	1	0	0	0	0	0	0	1	0	1	0	0	0	1	0	0	0	0	1	0	1	0	0	0	1	0	1	0	0	0	0	0	0	1	0	0	0	1	0	0	0	0	0	0	0	0	0	1	0	0	0	0	0	0	0	0	0	0	0	1	0	0	0	0	0	0	0	0	0	0	0	0	0	0	0	0	1	0	3	0	0	0	0	1	0	0	0	0	0	0	0	2	0	0	0	1	0	0	0	1	0	1	0	0	0	0	1	0	0	0	0	0	2	1	0	1	0	0	0	0	1	0	0	0	0	0	0	0	1	0	1	0	0	0	1	0	0	0	0	0	0	0	0	0	0	0	0	0	0	0	0	0	0	0	0	0	0	0	5	0	0	0	0	0	1	0	0	0	0	0	0	0	0	1	0	0	1	0	0	2	0	0	0	0	0	0	0	0	0	0	0	0	0	0	1	0	0	0	1	0	0	0	0	0	0	0	0	0	0	0	0	0
ENSG00000271911.1	ENSG00000271911		lncRNA	NA	0	0	0	0	0	0	0	0	0	0	0	0	0	0	0	0	0	0	0	0	0	0	0	0	0	0	0	0	0	0	0	0	0	0	0	0	0	2	0	0	0	0	0	0	0	0	0	0	0	1	0	0	0	0	0	0	0	0	0	0	0	0	0	0	0	0	0	0	0	0	0	0	0	0	0	0	0	0	0	0	0	0	0	0	0	0	0	0	0	0	0	0	0	0	0	0	0	0	0	0	0	0	0	0	0	0	0	0	0	0	0	0	0	0	0	0	0	0	0	0	0	0	0	0	0	0	0	0	0	0	0	0	0	0	0	0	0	0	0	0	0	0	0	0	0	0	0	0	0	0	0	0	0	0	0	0	0	0	0	0	0	0	0	0	0	0	0	0	0	0	0	0	0	0	0	0	0	0	0	0	0	0	0	0	0	0	0	0	0	0	0	0	0	0	0	1	0	0	0	0	0	0	0	0	0	0	0	0	0	0	0	0	0	0	0	0	0	0	0	0	0	0	0	0	0	0	0	0	0	0	0	0	0	0	0	0	0	0	0	0	0	0	0	0	0	0	0	0	0	0	0	0	0	0	0	0	0	1	0	0	0	0	0	0	0	1	0	0	0	0	0	0	0	0	0	0	0	0	0	0	0	0	0	0	0	0	0	0	0	0
ENSG00000271913.5	ENSG00000271913	TAGAP-AS1	lncRNA	NA	30.2683	102.51	34.4482	42.3906	85.6378	95.2235	146.966	36.7929	64.0933	117.116	36.1044	86.3371	38.6617	32.1678	69.5224	58.888	45.1715	40.5142	12.482	118.786	51.5714	61.458	21.1074	241.579	4.34435	61.7126	9.81205	43.1808	85.6208	253.878	26.471	13.7294	128.356	43.1696	111.746	55.2548	129.494	38.8485	182.439	48.0048	68.3507	48.0364	33.3246	19.2797	88.1405	43.5522	71.9741	18.162	106.008	169.745	94.9738	60.0852	47.6119	70.8195	22.0267	41.6868	85.26	49.0652	87.2543	104.591	21.0088	91.7706	25.4101	133.026	16.8023	87.615	110.173	66.3899	97.5641	47.2839	111.114	64.1779	19.4196	60.9907	312.233	17.9246	62.6894	150.841	82.6001	77.1391	76.4092	89.7656	7.29322	142.515	44.8969	104.802	30.0752	59.4047	26.6322	23.6859	102.968	55.7279	92.302	21.712	63.1025	95.825	114.401	81.1394	129.029	83.7637	29.3622	55.7109	65.2426	87.7842	121.48	341.402	22.7589	30.8313	165.177	71.4522	34.94	97.526	47.2498	104.982	81.8357	51.6049	91.1595	43.7826	40.0812	69.0211	31.4446	29.4938	161.664	47.7195	75.6069	114.378	38.5447	107.443	99.9751	59.4613	65.001	83.9496	44.8745	1.1026	21.2306	34.3615	62.4221	146.974	115.682	27.8209	52.4576	40.2505	10.2843	116.789	39.5124	107.43	51.9718	14.1825	18.7619	34.2915	62.2124	179.189	84.6656	223.946	49.6327	51.8938	177.821	70.9073	135.22	145.195	86.8425	122.641	93.9634	49.7691	39.3297	29.9183	59.8732	11.4132	153.039	52.6325	78.3029	42.1839	55.8563	60.6265	44.7519	107.904	19.4709	19.4891	96.4742	25.6709	99.1825	20.1742	160.217	17.4488	99.4788	118.375	50.8473	144.201	27.7645	159.249	123.156	37.4385	50.3551	126.873	112.039	118.118	34.0593	87.542	47.1133	41.0528	136.847	89.9283	70.4941	21.7182	15.8774	25.3931	76.9911	99.1296	45.8677	199.309	183.878	80.3148	83.5218	93.7074	138.968	126.65	37.0956	68.5987	23.0194	38.6615	107.324	99.7615	41.2878	44.7335	55.6831	57.0392	40.4551	89.791	13.8774	87.6916	11.2503	121.504	49.7262	25.6396	118.833	50.2302	36.0371	60.7483	36.5685	72.7018	28.3503	28.7305	55.8855	126.372	63.6881	90.3132	45.8126	21.3095	86.8694	36.2488	97.2864	102.054	49.6059	129.686	157.54	35.025	7.97232	42.9575	7.93919	12.5998	38.2944	57.8454	43.8781	87.4274	95.1626	70.4825	144.103	172.159	38.2859	163.54	54.4104	82.6146	83.3196	46.3114	46.8751	254.115	84.9666	18.4853	15.2837	11.9029	22.5048	53.8827	4.44754	76.4758	33.0418	89.9004	30.7253	26.8561	67.0988	38.6205
ENSG00000271914.1	ENSG00000271914		lncRNA	NA	0	0	0	0	0	0	0	0	0	0	0	0	0	0	0	0	0	0	0	0	0	0	0	0	0	0	0	0	0	0	0	0	0	0	0	0	0	0	0	0	0	0	0	0	0	0	0	0	0	0	0	0	0	0	0	0	0	0	0	0	0	0	0	0	0	0	0	0	0	0	0	0	0	0	0	0	0	0	0	0	0	0	0	0	0	0	0	0	0	0	0	0	0	0	0	0	0	0	0	0	0	0	0	0	0	0	0	0	0	0	0	0	0	0	0	0	0	0	0	0	0	0	0	0	0	0	0	0	0	0	0	0	0	0	0	0	0	0	0	0	0	0	0	0	0	0	0	0	0	0	0	0	0	0	0	0	0	0	0	0	0	0	0	0	0	0	0	0	0	0	0	0	0	0	0	0	0	0	0	0	0	0	0	0	0	0	0	0	0	0	0	0	0	0	0	0	0	0	0	0	0	0	0	0	0	0	0	0	0	0	0	0	0	0	0	0	0	0	0	0	0	0	0	0	0	0	0	0	0	0	0	0	0	0	0	0	0	0	0	0	0	0	0	0	0	0	0	0	0	0	0	0	0	0	0	0	0	0	0	0	0	0	0	0	0	0	0	0	0	0	0	0	0	0	0	0	0	0	0	0	0	0	0	0	0	0	0	0	0	0
ENSG00000271916.1	ENSG00000271916		lncRNA	NA	0	0	0	0	0	0	0	0	0	0	0	0	0	0	0	0	0	0	0	0	0	0	0	0	0	0	0	1	0	0	0	0	0	0	0	0	0	0	0	0	0	0	0	0	0	0	0	0	0	3	0	0	0	0	0	0	0	0	0	0	0	0	0	0	0	0	0	0	0	0	0	0	0	0	0	0	0	0	0	0	0	0	0	0	0	0	0	0	0	0	0	0	0	0	0	0	0	0	0	0	0	0	0	0	1	0	0	0	0	0	0	0	0	0	0	0	0	0	0	0	0	0	0	0	0	0	0	0	1	0	0	0	0	0	0	0	1	0	0	0	0	1	0	0	0	0	0	0	0	0	0	0	0	0	0	0	0	0	0	0	0	0	0	0	0	0	0	0	0	0	0	0	0	0	0	0	0	0	0	0	0	0	0	0	0	0	0	0	0	0	0	0	0	1	0	0	0	0	0	0	0	0	1	0	0	0	0	0	0	0	0	0	0	0	0	0	0	0	0	0	0	0	0	0	0	0	0	0	0	0	0	0	0	0	0	0	2	0	0	0	0	0	0	0	0	0	0	0	0	0	0	0	0	1	0	0	0	2	0	0	0	0	0	0	0	0	0	1	0	1	0	0	0	0	0	0	0	0	0	0	0	0	0	0	0	0	0	0	0	0
ENSG00000271917.1	ENSG00000271917		lncRNA	NA	0	0	0	0	0	0	0	0	0	0	0	0	0	0	0	0	0	3	0	0	2	0	0	0	0	0	1	0	0	0	0	0	0	0	0	0	0	3	0	0	0	0	0	0	1	1	0	0	0	0	0	1	0	0	0	0	0	0	0	0	0	0	0	0	0	0	0	1	0	0	2	0	3	0	0	0	0	0	1	0	0	0	0	0	0	0	0	0	0	0	0	0	0	0	0	0	0	4	0	0	0	0	1	1	0	0	0	0	0	0	0	0	0	0	0	0	0	0	0	0	0	0	0	0	0	0	0	1	0	0	0	1	0	0	0	0	0	0	0	0	0	1	0	0	0	0	0	0	0	0	0	0	0	0	0	0	0	0	0	1	0	0	0	0	0	0	0	3	1	3	0	0	0	2	0	0	0	0	0	1	0	0	0	0	0	0	0	0	0	0	0	0	0	0	0	0	0	0	0	0	0	0	0	0	0	0	1	0	0	0	0	0	1	0	0	0	0	0	0	0	0	0	0	0	0	0	0	0	0	0	0	0	0	0	1	0	2	0	0	0	0	0	0	0	0	0	0	0	0	0	0	2	0	0	0	0	0	2	0	0	0	1	0	1	0	0	0	0	0	0	0	0	0	0	0	0	0	0	0	0	0	0	0	0	0	0	0	0	0	0
ENSG00000271918.1	ENSG00000271918		lncRNA	NA	1	6.01858	3	8.25511	2.00523	2.38164	2.08138	0	8.06118	8.00902	0	2.30578	8	6.58017	5.14037	13	2	7.4873	3	8.02669	1.00431	11.5877	4	10	1.0402	1.02922	4	1	6.14843	0	1	7	11	1.17094	11.1376	4.20097	4	1	3.47299	7	2	6.25496	0	11.8569	8.30554	6.00986	6	3.03678	3.11941	5.30455	9	12.5711	3.02803	5	5	3.31044	3.1609	1.00419	4.1338	3	10	3.01014	3	5	3	2.23938	5.27965	2	5.65272	7.60693	8	6.18003	0	2	5	2.66123	3	0	3.29155	2.71721	1.22895	10.2298	0	3.59213	7	2	3	3	0	12	1	9.03683	13.2642	4	7.83033	0	5.00886	3	7	5.76033	117.182	1	1	3	6.01796	4.13664	5	5	5.49612	3.38324	3	3	1	3	6.00846	1.11713	6	0	3.01135	1	5.01361	2	9	3.15524	5	1	3	2	1.23828	6.15906	9	6.00787	6	4	2.00369	2.1054	3	2.08141	2.11599	4	0	10	4.49009	3.00648	5.28291	6.43928	6	2	4.02365	9	10.677	7.21396	4	5.06494	4	5.18444	4	12	6	2.03759	0	3.00554	4.00847	5.9225	4	0	2.32721	11	2.07282	8.16717	4.01543	5	0	3	9	3	3	1	2	5	5.54146	1.00659	3	3	1.06495	3.01484	3	4.2356	15.6405	2.00483	14.2326	0	0	6.00741	4.00824	7.60321	9.71108	0	6	4	8.02306	0	4	4	1	6	1	4.15225	1	6	2.05216	5	7.82861	1	0	8.01509	5	7	0	6	0	1.14736	4.02475	0	3.00849	8	1.02639	8.21049	2.13896	2.00416	4	1.15659	2	8.09953	2	2.06386	3	2.13969	11	1.22642	1	2.11368	5.29455	8.52919	1	2	4	0	8.02664	5.29111	4.07753	0	5	3.01529	10	4	7.44736	6	3	4.05746	8.02071	6.22664	6.02497	8.6226	4.00801	6.5565	2	6	8	3.00734	10	8.70672	9.35988	2	2.13226	0	6	3.11903	16.2775	2.13491	0	5	1	1.00987	17.6016	4	1.11385	5	0	9
ENSG00000271919.1	ENSG00000271919		transcribed_processed_pseudogene	NA	0	0	0	0	0	0	0	1	0	0	1	0	2	0	2	0	0	2	0	1	0	0	0	0	0	2	0	0	7	0	0	0	1	0	0	0	1	1	1	3	1	1	0	0	2.00475	1	0	0	0	0	0	1	0	5	1	2	0	0	0	2	2	0	0	0	0	1	0	0	2	0	1	1	1	2	1	0	0	0	0	0	4	1	0	1	0	1.00172	1	0	0	0	1	0	0	0	3	2	1	0	0	0	1	0	0	0	2	0	0	1	2	0	2	5	0	0	3	1	0	1	0	0	0	0	0	1	0	0	0	2	2	0	0	0	0	0	0	5	0	0	1	0	0	4	2	1	0	0	0	0	0	2	0	3	1	4	0	0	0	1	0	0	0	0	1	1	0	0	0	0	0	0	2	0	1	0	0	2	0	0	1	0	0	0	0	1	0	0	0	1	3	1	0	0	0	1	0	0	0	0	1	1	0	6	1	0	0	0	0	0	1.0028	1	0	0	2	1	0	0	0	0	0	0	3	0	0	1	0	0	0	1	0	2	0	2	1	0	0	4	0	0	0	0	0	1	0	0	0	0	2	0	0	0	0	0	1.00157	2	0	0	0	2	1	0	0	0	0	1	0	0	0	0	0	0	1	0	1	0	1	0	0	0	0	0	0	1	0	0	0	0	0	2	3	1
ENSG00000271922.1	ENSG00000271922		snoRNA	NA	0	0	0	0	0	0	0	0	0	0	0	0	0	0	0	0	0	0	0	0	0	0	0	0	0	0	0	0	0	0	0	0	0	0	0	0	0	0	0	0	0	0	0	0	0	0	0	0	0	0	0	0	0	0	0	0	0	0	0	0	0	0	0	0	0	0	0	0	0	0	0	0	0	0	0	0	0	0	0	0	0	0	0	1	0	0	0	0	0	0	0	0	0	0	0	0	0	0	0	0	0	0	0	0	0	0	0	0	0	0	0	0	0	0	0	0	0	0	0	0	0	0	0	0	0	0	0	0	0	0	0	0	0	0	0	0	0	0	0	0	0	1	0	0	0	0	0	0	0	0	0	0	0	0	0	0	0	0	0	0	0	0	0	0	0	0	0	0	0	0	0	0	0	0	0	0	0	0	0	0	0	0	0	0	0	0	0	0	0	0	0	0	0	0	0	0	0	0	0	0	0	0	0	0	0	0	0	0	0	0	0	0	0	0	0	0	0	0	0	0	0	0	0	0	0	0	0	0	0	0	0	0	0	0	0	0	0	0	0	0	0	0	0	0	0	0	0	0	0	0	0	0	0	0	0	0	0	0	0	0	0	0	0	0	0	0	0	0	0	0	0	0	0	0	0	0	0	0	0	0	0	0	0	0	0	0	0	0	0	0
ENSG00000271923.1	ENSG00000271923	RNU6-86P	snRNA	NA	0	0	0	0	0	0	0	0	0	0	0	0	0	0	0	0	0	0	0	0	0	0	0	0	0	0	0	0	0	0	0	0	0	0	0	0	0	0	0	0	0	0	0	0	0	0	0	0	0	0	0	0	0	0	0	0	0	0	0	0	0	0	0	0	0	0	0	0	0	0	0	0	0	0	0	0	0	0	0	0	0	0	0	0	0	0	0	0	0	0	0	0	0	0	0	0	0	0	0	0	0	0	0	0	0	0	0	0	0	0	0	0	0	0	0	0	0	0	0	0	0	0	0	0	0	0	0	0	0	0	0	0	0	0	0	0	0	0	0	0	0	0	0	0	0	0	0	0	0	0	0	0	0	0	0	0	0	0	0	0	0	0	0	0	0	0	0	0	0	0	0	0	0	0	0	0	0	0	0	0	0	0	0	0	0	0	0	0	0	0	0	0	0	0	0	0	0	0	0	0	0	0	0	0	0	0	0	0	0	0	0	0	0	0	0	0	0	0	0	0	0	0	0	0	0	0	0	0	0	0	0	0	0	0	0	0	0	0	0	0	0	0	0	0	0	0	0	0	0	0	0	0	0	0	0	0	0	0	0	0	0	0	0	0	0	0	0	0	0	0	0	0	0	0	0	0	0	0	0	0	0	0	0	0	0	0	0	0	0	0
ENSG00000271924.1	ENSG00000271924	RNA5SP108	rRNA_pseudogene	NA	0	0	0	0	0	0	0	0	0	0	0	0	0	0	0	0	0	0	0	0	0	0	0	0	0	0	0	0	0	0	0	0	0	0	0	0	0	0	0	0	0	0	0	0	0	0	0	0	0	0	0	0	0	0	0	0	0	0	0	0	0	0	0	0	0	0	0	0	0	0	0	0	0	0	0	0	0	0	0	0	0	0	0	0	0	0	0	0	0	0	0	0	0	0	0	0	0	0	0	0	0	0	0	0	0	0	0	0	0	0	0	0	0	0	0	0	0	0	0	0	0	0	0	0	0	0	0	0	0	0	0	0	0	0	0	0	0	0	0	0	0	0	0	0	0	0	0	0	0	0	0	0	0	0	0	0	0	0	0	0	0	0	0	0	0	0	0	0	0	0	0	0	0	0	0	0	0	0	0	0	0	0	0	0	0	0	0	0	0	0	0	0	0	0	0	0	0	0	0	0	0	0	0	0	0	0	0	0	0	0	0	0	0	0	0	0	0	0	0	0	0	0	0	0	0	0	0	0	0	0	0	0	0	0	0	0	0	0	0	0	0	0	0	0	0	0	0	0	0	0	0	0	0	0	0	0	0	0	0	1	0	0	0	0	0	0	0	0	0	0	0	0	0	0	0	0	0	0	0	0	0	0	0	0	0	0	0	0	0	0
ENSG00000271926.1	ENSG00000271926		lncRNA	NA	0	0	0	0	0	0	0	0	0	0	0	0	0	0	0	0	0	0	0	0	0	0	0	0	0	0	0	0	0	0	0	0	0	0	0	0	0	0	0	0	0	0	0	0	1	0	0	0	0	0	1	0	0	0	0	0	0	0	0	0	0	0	0	0	0	0	0	0	0	0	0	0	0	0	0	0	0	0	0	0	0	0	0	0	0	0	0	0	0	0	0	0	0	0	0	0	0	0	0	0	0	0	0	0	0	0	0	0	0	0	0	0	0	0	0	0	0	0	0	0	0	0	0	0	0	0	0	0	0	0	0	0	0	0	0	0	0	0	0	0	0	0	0	1	0	0	0	0	0	0	0	0	0	0	0	0	0	0	0	0	0	0	0	0	0	0	0	0	0	0	0	0	0	1	0	0	0	0	0	0	0	0	0	0	0	0	0	0	0	0	0	0	0	0	0	0	0	0	0	0	0	0	0	0	0	0	0	0	0	0	0	0	0	0	0	0	0	0	0	0	0	0	0	0	0	0	0	0	0	0	0	0	0	0	0	0	0	0	0	0	0	0	0	0	0	0	0	0	0	0	0	0	0	0	0	0	0	0	0	0	0	0	0	0	0	0	0	0	0	0	0	0	0	0	0	0	0	0	0	0	0	0	0	0	0	0	0	0	0	0
ENSG00000271930.1	ENSG00000271930		lncRNA	NA	0	0	0	0	0	0	0	0	0	0	0	0	0	0	0	0	0	0	0	0	0	0	0	0	0	0	0	0	0	0	0	0	0	0	0	0	0	0	0	0	0	0	0	0	0	0	0	0	0	0	0	0	0	0	0	0	0	0	0	0	0	0	0	0	0	0	0	0	0	0	0	0	0	0	0	0	0	0	0	0	0	0	0	0	0	0	0	0	0	0	0	0	0	0	0	0	0	0	0	0	0	0	0	0	0	0	0	0	0	0	0	0	0	0	0	0	0	0	0	0	0	0	0	0	0	0	0	0	0	0	0	0	0	0	0	0	0	0	0	0	0	0	0	0	0	0	0	0	0	0	0	0	0	0	0	0	0	0	0	0	0	0	0	0	0	0	0	0	0	0	0	0	0	0	0	0	0	0	0	0	0	0	0	0	0	0	0	0	0	0	0	0	0	0	0	0	0	0	0	0	0	0	0	0	0	0	0	0	0	0	0	0	0	0	0	0	0	0	0	0	0	0	0	0	0	0	0	0	0	0	0	0	0	0	0	0	0	0	0	0	0	0	0	0	0	0	0	0	0	0	0	0	0	0	0	0	0	2	0	0	0	0	0	0	0	0	0	0	0	0	0	0	0	0	0	0	0	0	0	0	0	0	0	0	0	0	0	0	0	0
ENSG00000271931.1	ENSG00000271931	PNRC1-DT	lncRNA	NA	0	0	0	0	0	0	0	0	0	0	0	0	0	0	0	0	0	0	0	0	0	0	0	0	0	0	0	0	0	0	0	0	0	0	0	0	0	0	0	0	0	0	0	0	0	0	0	0	0	0	0	0	0	0	0	0	0	0	0	0	0	0	0	0	0	0	0	0	0	0	0	0	0	0	0	0	0	0	0	0	0	0	0	0	0	0	0	0	0	0	0	0	0	0	0	0	0	0	0	0	0	0	0	0	0	0	0	0	0	0	0	0	0	0	0	0	0	0	0	0	0	0	0	0	0	0	0	0	0	0	0	0	0	0	0	0	0	0	0	0	0	0	0	0	0	0	0	0	0	0	0	0	0	0	0	0	0	0	0	0	0	0	0	0	0	0	0	0	0	0	0	0	0	0	0	0	0	0	0	0	0	0	0	0	0	0	0	0	0	0	0	0	0	0	0	0	0	0	0	0	0	0	0	0	0	0	0	0	0	0	0	0	0	0	0	0	0	0	0	0	2	0	0	0	0	0	0	0	0	0	0	0	0	0	0	0	0	0	0	0	0	0	0	0	0	0	0	0	0	0	0	0	0	0	0	0	0	0	0	0	0	0	0	0	0	0	0	0	0	0	0	0	0	0	0	0	0	0	0	0	0	0	0	0	0	0	0	0	0	0
ENSG00000271932.1	ENSG00000271932	RNU6-85P	snRNA	NA	0	0	0	0	0	0	0	0	0	0	0	0	0	0	0	0	0	0	0	0	0	0	0	0	0	0	0	0	0	0	0	0	0	0	0	0	0	0	0	0	0	0	0	0	0	0	0	0	0	0	0	0	0	0	0	0	0	0	0	0	0	0	0	0	0	0	0	0	0	0	0	0	0	0	1	0	0	0	0	0	0	0	0	0	0	0	0	0	0	0	0	0	0	0	0	0	0	0	0	0	0	0	0	0	0	0	0	0	0	0	0	0	0	0	0	0	0	0	0	0	0	0	0	0	0	0	0	0	0	0	0	0	0	0	0	0	0	0	0	0	0	2	0	0	0	0	0	0	0	0	0	0	0	0	0	0	0	0	0	0	0	0	0	0	0	0	0	0	0	0	0	0	0	0	0	0	0	0	0	0	0	0	0	0	0	0	0	0	0	0	0	0	0	0	0	0	0	0	0	0	0	0	0	0	0	0	0	0	0	0	0	0	0	0	0	0	0	0	0	0	0	0	0	0	0	0	0	0	0	0	0	0	0	0	0	0	1	0	0	0	0	0	0	0	0	0	0	0	0	0	0	0	0	0	0	1	0	1	0	0	0	0	0	0	0	0	0	0	0	0	0	0	0	0	0	0	0	0	0	0	0	0	0	0	0	0	0	0	0	0
ENSG00000271933.1	ENSG00000271933		lncRNA	NA	0	0	0	0	0	1	0	0	0	0	0	0	0	0	0	0	0	1.00287	0	0	0	0	0	1	1	0	1	0	0	0	0	1	0	0	0	0	0	5	0	1	0	1	0	0	1	0	0	0	0	0	0	1	0	0	0	0	0	0	0	0	0	0	0	0	0	1.00019	0	0	0	0	0	0	0	0	0	0	0	0	0	0	0	0	0	0	0	0	0	0	0	0	0	0	0	0	0	0	0	0	0	0	0	0	1	0	0	1.00052	0	0	1	0	0	0	0	0	0	0	2	0	0	0	0	0	0	0	0	2.00119	0	0	0	0	1	0	0	0	0	0	0	0	0	0	0	4	0	0	0	0	0	0	0	0	0	0	0	0	0	0	0	0	0	0	0	1.00422	0	1.01787	0	0	1	0	2.00762	1.0741	0	0	1	0	0	1	0	0	0	0	0	1	0	0	0	1	0	0	0	0	0	0	0	0	0	0	0	0	0	0	0	0	0	0	0	1	0	0	0	0	0	0	0	0	0	1	0	1	0	0	1.01251	0	0	0	0	0	0	0	0	1	0	0	0	0	0	2	0	0	0	0	0	0	0	0	1	0	0	0	0	0	0	0	0	1	0	1	1	2.04153	0	0	0	0	0	0	2	0	0	0	1	0	0	0	0	0	1	0	0	0	0	0	1	0	0	0	2	0	0	0	0	0
ENSG00000271934.1	ENSG00000271934	OR2AS2P	unprocessed_pseudogene	NA	0	0	0	0	0	0	0	0	0	0	0	0	0	0	0	0	0	0	0	0	0	0	0	0	0	0	0	0	0	0	0	0	0	0	0	0	0	0	0	0	0	0	0	0	0	0	0	0	0	0	0	0	0	0	0	0	0	0	0	0	0	0	0	0	0	0	0	0	0	0	0	0	0	0	0	0	0	0	0	0	0	0	0	0	0	0	0	0	0	0	0	0	0	0	0	0	0	0	0	0	0	0	0	0	0	0	0	0	0	0	0	0	0	0	0	0	0	0	0	0	0	0	0	0	0	0	0	0	0	0	0	0	0	0	0	0	0	0	0	0	0	0	0	0	0	0	0	0	0	0	0	0	0	0	0	0	0	0	0	0	0	0	0	0	0	0	0	0	0	0	0	0	0	0	0	0	0	0	0	0	0	0	0	0	0	0	0	0	0	0	0	0	0	0	0	0	0	0	0	0	0	0	0	0	0	0	0	0	0	0	0	0	0	0	0	0	0	0	0	0	0	0	0	0	0	0	0	0	0	0	0	0	0	0	0	0	0	0	0	0	0	0	0	0	0	0	0	0	0	0	0	0	0	0	0	0	0	0	0	0	0	0	0	0	0	0	0	0	0	0	0	0	0	0	0	0	0	0	0	0	0	0	0	0	0	0	0	0	0	0
ENSG00000271936.1	ENSG00000271936		lncRNA	NA	9	51.0761	11.0572	14.0975	31.0957	24.2965	30.0927	11.0408	28.2009	40.1466	11.0382	31.1994	33.0631	17.0345	31	21.0889	10.0321	38.0734	22.0632	28.0444	10.049	93.3551	8.05412	55.3384	26	24.0694	22.0373	23.1498	24.084	12.0753	8.10863	20.1052	26.0931	27.2866	54.2319	25.0977	30.1233	13.0237	33.0493	39.3323	39.2225	17.067	9	40.0692	33.0848	20.0533	29.0431	11.1829	23.0683	46.2	61.1857	46.0517	26.0938	20	50.4802	18.0915	28.0808	15.0877	13.0221	19	15	18.1444	1	27.0441	85.4314	7.13352	35.1649	28.3432	15.1779	10.1205	69.4492	14	6	32.2833	22.2195	14	27.0881	19.0771	65.2745	31.065	15.1035	27.0761	12	14.0235	29	31.2254	11.0284	34.0812	71.3424	39	29.3267	10.0373	110.514	28.1008	66.634	23.0766	24.0961	34.2104	17.1036	36.2099	53.4492	28.2053	19.0859	30.2212	13.0327	30.0989	23.0459	73.7778	91.7909	22.157	15.0373	19	37.1814	28.1891	28.0567	10.0843	19.1459	20.0657	27.1397	27.137	13.0267	37.2342	43.2273	12.096	47.2031	21.1237	25.0693	20.0391	17.1595	21	16.0553	27.0799	17	2.02507	24.1384	37.1908	30.1299	30.0927	25.0771	37.3376	22.1397	38.4268	13.0955	41.1427	20	21.1916	26.165	18.0509	19.141	60.5667	44	34.0928	32.042	26.0895	12.1071	21.2307	27.3227	13	9.06554	24	14	61.347	22.0733	20.1806	14	3	27.1843	16.0378	23.2077	17.1613	37.0935	34.2151	22.2174	34.0782	28.0754	16.0573	44.2334	17.0671	22.289	13.0829	37.1821	14.0392	29.0323	22.0451	15.024	15.0467	23.0277	39.2711	52.7641	36.3031	33.1158	10.0557	26.0874	58.4104	30.0222	29.063	50.5406	25.2373	36.1103	33.1418	31.1926	21.1214	39.1352	7	4.02066	24.0949	23.1243	10.0481	27.2065	53.2482	34.0736	14.0686	37.2813	16.0535	17.2537	26.038	30.1433	31	63.4482	25.0395	22.0246	33.2243	22.2089	10.0304	48.1612	46	23.0645	45.1675	14.0932	40.2151	17	32.0985	13.0375	42.8128	24.027	28.0575	9.06256	29.2083	30	23.0544	31.0269	15	29.1714	34.0686	11	36.1919	12.0224	6.13831	24.0276	23.3517	17.0861	8.05027	20.0739	25.1807	34.2195	10.0982	65.1031	9.03214	13.0715	27.4412	62	31.1356	23.1043	29.1626	19.0653	26.0932	37.1222	22.0147	67.2216	41.0726	48.2033	13.0355	32.3272	14.1017	19.2356	13.0362	44.3742	7.06679	69.0917	47.3047	8	26.1281	7	19.1478	24.1192	30.2604	8.01193	14.1341	39.117	20.1179
ENSG00000271937.1	ENSG00000271937		lncRNA	NA	0	0	0	0	0	0	0	0	0	0	0	0	0	0	0	0	0	0	0	0	0	0	0	0	0	0	0	0	0	0	0	0	0	0	0	0	0	1	0	0	0	0	0	0	0	0	0	0	0	0	0	0	0	0	0	0	0	0	0	0	0	0	0	0	0	0	0	0	0	0	0	0	0	0	0	0	0	0	0	0	0	0	0	0	0	1	0	0	0	0	0	0	0	0	0	0	0	0	0	0	1	0	0	0	0	0	0	0	0	0	0	0	0	0	0	0	0	0	0	0	0	0	0	0	0	0	0	0	0	0	0	0	0	0	0	0	0	0	0	0	0	1	0	0	0	0	0	0	0	2	0	0	0	0	0	0	0	0	0	0	0	0	0	0	0	0	0	0	0	0	0	0	0	0	0	0	0	0	0	0	1	0	0	0	0	0	0	0	0	0	0	0	0	0	0	0	0	0	1	0	0	0	0	0	0	0	0	0	0	0	0	0	0	0	0	1	0	0	0	0	0	0	0	0	0	0	0	0	0	0	0	0	0	0	0	0	0	0	0	0	0	0	0	0	0	0	0	0	0	0	0	0	0	0	0	0	0	0	0	0	0	0	0	0	0	0	0	0	0	0	0	0	0	0	0	0	0	0	0	0	0	0	0	0	0	0	0	0	0	0
ENSG00000271938.1	ENSG00000271938		lncRNA	NA	0	0	0	0	0	0	0	0	0	0	0	0	0	0	0	0	0	0	0	0	0	0	0	0	0	0	0	0	0	0	0	0	0	0	0	0	0	0	0	0	0	0	0	0	0	0	0	0	0	0	0	0	0	0	0	0	0	0	0	0	0	0	0	0	0	0	0	0	0	0	0	0	0	0	0	0	0	0	0	0	0	0	0	0	0	0	0	0	0	0	0	0	0	0	0	0	0	0	0	0	0	0	0	0	0	0	0	0	0	0	0	0	0	0	0	0	0	0	0	0	0	0	0	0	0	0	0	0	0	0	0	0	0	0	0	0	0	0	0	0	0	0	0	0	0	0	0	0	0	0	0	0	0	0	0	0	0	0	0	0	0	0	0	0	0	0	0	0	0	0	0	0	0	0	0	0	0	0	0	0	0	0	0	0	0	0	0	0	0	0	0	0	0	0	0	0	0	0	0	0	0	0	0	0	0	0	0	0	0	0	0	0	0	0	0	0	0	0	0	0	0	0	0	0	0	0	0	0	0	0	0	0	0	0	0	0	0	0	0	0	0	0	0	0	0	0	0	0	0	0	0	0	0	0	0	0	0	0	0	0	0	0	0	0	0	0	0	0	0	0	0	0	0	0	0	0	0	0	0	0	0	0	0	0	0	0	0	0	0	0
ENSG00000271941.1	NA	NA	NA	NA	12.1433	102.778	20.7187	20.7261	30.4933	34.1732	47.7272	29.16	75.5642	84.531	16.8912	29.9336	57.3781	17.9084	63.9792	61.5996	36.445	80.0096	8.26737	40.3117	14.7231	70.5541	7.08966	97.3463	26.4909	49.3915	60.1743	91.9622	64.9414	28.6424	30.5085	39.7577	57.2782	29.906	61.114	70.5925	50.1018	28.6766	52.4582	29.0102	70.4193	86.4861	42.1456	81.6264	72.1419	115.399	40.3798	26.731	58.6855	67.8568	85.8207	59.2487	66.7937	41.4475	43.3788	37.3753	43.4272	42.6089	45.9196	38.4617	42.116	38.2079	12.7271	44.9799	80.8461	22.5348	61.5672	76.2081	43.4156	45.3116	101.02	47.9839	15.7574	46.4037	45.2835	10.6199	45.8162	42.1736	105.854	48.0417	64.8487	72.7664	18.1526	54.7155	29.0877	79.046	37.9458	54.2907	57.5586	30.4921	51.7515	55.7606	94.6231	31.783	84.1663	70.8656	77.4705	62.3387	51.426	80.661	44.0222	62.8403	46.2669	67.9464	28.9858	117.918	32.057	33.2532	90.173	33.3194	31.1553	40.3354	49.3563	76.0992	44.0244	29.2484	48.055	43.0546	20.3065	51.0224	34.3874	27.7276	69.6289	46.1032	99.7139	47.4735	34.153	36.8694	50.423	29.322	69.8572	64.7468	38.2372	0	42.1132	107.088	59.318	47.7297	77.321	29.8541	73.4868	38.7954	45.6588	64.5422	41.0632	65.5588	35.7709	42.375	20.1514	75.1618	52.5269	50.4102	94.5748	76.0472	33.2953	40.4859	87.8463	51.1005	46.7698	46.3972	37.3321	107.836	64.5544	31.8725	45.2271	18.2064	43.3582	19.3041	47.9014	22.8084	87.9037	88.8756	57.921	57.3651	47.5641	46.2513	48.6445	15.9794	45.8817	27.8009	77.0523	53.803	46.1242	27.2635	54.9466	39.5338	41.44	59.3118	63.3884	72.0525	38.9928	12.1225	34.7499	73.4944	44.0241	42.2583	72.3671	47.6406	80.8161	27.568	95.5556	62.0167	38.1481	18.8019	9.71208	44.3075	50.8732	51.0023	56.5432	57.7649	109.245	43.5216	67.8714	49.6178	21.6035	46.3594	57.2476	37.184	32.8315	32.5817	58.2006	63.8892	36.4742	34.518	60.8787	57.4794	26.8705	66.6015	42.6042	36.3351	11.891	51.2325	26.6326	43.017	90.0175	76.9049	34.6268	49.3577	47.1692	44.6011	55.1818	46.9415	19.7301	74.0502	23.3806	62.0547	53.4595	35.5119	54.9385	33.0011	28.8039	21.2	34.5608	37.2293	75.7694	34.5271	33.1049	33.6102	24.079	8.44706	30.3768	73.5608	28.0478	23.7693	61.2231	48.9124	59.9223	84.3175	33.9646	44.5342	69.6113	24.2363	50.8361	37.3651	59.6792	85.876	50.5229	10.1184	240.823	36.0865	8.38775	64.9791	12.143	32.231	200.464	34.7894	34.4116	27.2935	74.0731	66.6345
ENSG00000271943.1	ENSG00000271943		transcribed_processed_pseudogene	NA	0	0	0	0	0	0	0	0	0	0	0	0	0	0	0	0	0	0	0	0	0	0	0	0	0	0	0	0	0	1	0	0	0	0	0	0	0	0	0	0	0	0	0	0	0	0	0	0	0	0	0	0	0	0	0	0	0	0	0	0	0	0	0	0	0	0	0	0	0	0	0	0	0	0	0	0	0	0	0	0	0	0	0	0	0	0	0	0	0	0	0	0	0	0	0	0	0	0	0	0	0	0	0	0	0	0	0	0	0	0	0	0	0	0	0	0	0	0	0	0	0	0	0	0	0	0	0	0	0	0	0	0	0	0	0	0	0	0	0	0	0	0	0	0	0	0	0	0	0	0	0	0	0	0	0	0	0	0	0	0	0	0	0	0	0	0	0	0	1	0	0	0	0	0	0	0	0	0	0	0	0	0	0	0	0	0	0	0	0	0	0	0	0	0	0	0	0	0	0	0	0	0	0	0	0	0	0	0	0	0	0	0	0	0	0	0	0	0	0	0	0	0	0	0	0	0	0	0	0	0	0	0	0	0	0	0	0	0	0	0	0	0	0	0	0	0	0	0	0	0	0	0	0	0	0	0	0	0	0	0	0	0	0	0	0	0	0	0	0	0	0	0	0	0	0	0	0	1	0	0	0	0	0	0	0	0	0	0	0	0
ENSG00000271945.1	ENSG00000271945		lncRNA	NA	0	0	0	0	0	0	0	0	0	0	0	0	0	0	0	0	0	0	0	0	0	0	0	0	0	0	1	2	0	0	0	0	0	0	0	0	0	2	0	0	0	0	0	0	0	0	0	0	0	0	1	0	0	2	0	0	0	0	0	0	0	0	0	0	0	0	1	0	0	0	0	0	0	0	0	0	0	0	0	0	0	0	0	0	0	0	0	0	0	0	0	0	0	0	0	0	0	0	0	0	0	0	0	0	0	0	0	0	0	0	0	0	0	0	0	0	0	0	0	0	0	0	0	0	0	0	0	0	0	0	0	0	0	0	0	0	0	0	0	0	0	4	0	0	0	0	0	0	0	0	0	0	0	0	0	0	0	0	0	2	0	0	0	0	0	0	0	0	0	0	0	0	0	1	0	0	0	0	0	1	0	0	2	0	0	0	0	0	0	0	1	0	0	0	0	0	0	0	0	0	0	0	0	0	0	0	0	0	0	0	0	0	0	0	0	0	0	0	0	0	1	0	0	0	0	0	0	0	0	0	0	0	0	0	0	1	1	0	0	0	0	0	0	0	0	0	0	0	0	0	0	0	0	0	1	0	0	0	0	0	0	0	0	0	0	0	0	2	0	1	0	0	0	0	0	0	0	0	0	0	0	0	0	0	0	0	0	0	0	0
ENSG00000271947.1	ENSG00000271947		lncRNA	NA	3.43465	18.162	5.47016	19.9915	3.22915	6.19731	13.9943	19.6056	18.9194	23.2369	10.6326	63.1808	14.3288	3.54513	14.0155	15.8517	3.20634	19.9014	12.4279	17.3109	5.26524	14.8606	14.7012	27.3307	9.58845	13.805	3.14739	9.92587	8.61248	8.46245	12.1745	9.99174	7.49009	10.5045	13.1163	38.1531	14.783	17.4153	11.0465	11.3517	10.7128	11.0338	10.5113	12.3213	8.05239	9.07577	8.62626	3.65356	10.1738	11.5255	14.7292	16.8158	19.4398	22.0578	13.3913	13.1761	9.74251	6.62673	22.9123	14.1907	17.3607	5.24635	8.48774	14.8902	19.0204	10.7543	18.4292	28.7634	7.08211	8.67592	17.7436	13.6071	32.7763	31.0268	6.67133	5.16279	6.92287	5.22814	18.9989	9.5	23.8117	5.21416	3.27397	16.282	19.0084	16.6399	5.62489	13.9316	9.53664	12.824	16.0024	5.08795	20.8558	1.96543	39.721	19.9404	14.912	20.1572	13.884	18.6588	13.6283	16.8225	7.29545	7.85946	10.1461	19.4064	8.04972	22.8781	44.1237	9.6635	13.5001	13.0783	11.9168	21.0738	14.005	7.5591	14.9079	11.1069	12.8194	7.18178	13.509	4.14869	13.6683	7.94401	16.1127	14.0111	6.2566	21.5791	11.3508	21.1749	10.4304	35.6224	14.7528	1.05124	15.4885	41.0005	10.2651	13.997	32.0222	9.41844	36.0064	14.4805	23.932	17.6264	16.5708	26.0543	7.4087	4.1963	5.36947	28.4311	22.4913	15.7337	20.323	18.3604	7.75437	4.48965	9.03206	13.626	12.6093	7.44959	32.2097	10.0139	20.6343	7.00193	3.21357	3.16695	20.4329	4.19258	19.5588	16.6024	7.37827	50.6179	3.56207	7.20861	12.5012	8.54632	14.2017	6.64447	17.2909	9.38704	12.7856	10.6274	6.7082	16.2324	23.6487	17.4782	6.39739	31.159	30.5451	11.5317	11.2997	14.9422	13.4542	16.9059	16.4776	22.0754	28.3906	11.6847	16.9873	6.36044	15.8571	11.4345	19.8824	2.19881	5.34554	12.6106	18.8559	10.67	4.18785	8.54212	13.1485	10.9092	18.3024	13.3633	13.0312	17.1058	26.2548	10.5603	10.7424	6.23683	13.5569	6.75977	8.50052	17.3419	18.6222	13.1652	27.7134	37.0428	66.6914	20.429	7.40607	9.9109	5.58533	15.5813	11.1289	18.5135	5.3229	18.4923	18.1099	5.14746	7.10027	8.44546	15.3028	22.4702	3.83614	9.39828	13.7614	74.4661	18.2306	22.2565	3.1397	2.99507	9.07934	9.30698	19.9327	19.8937	9.23701	9.2816	3.1698	12.9179	1.94719	16.0046	6.58051	10.6957	5.10355	27.1048	14.2825	14.1733	15.332	10.482	16.8238	6.35663	12.7211	10.5642	19.2207	14.3226	18.5739	16.5904	29.1109	14.7497	5.80132	10.068	0	11.8489	19.3485	5.52922	9.62456	23.2158	11.9784	12.8618
ENSG00000271949.1	ENSG00000271949		protein_coding	NA	0	0	0	0	0	0	0	0	0	0	0	0	0	0	0	0	0	0	0	0	0	0	0	0	0	0	0	0	0	0	0	0	0	0	0	0	0	0	0	0	0	0	0	0	0	0	0	0	0	0	0	0	0	0	0	0	0	0	0	0	0	0	0	0	0	0	0	0	0	0	0	0	0	0	0	0	0	0	0	0	0	0	0	0	0	0	0	0	0	0	0	0	0	0	0	0	0	0	0	0	0	0	0	0	0	0	0	0	0	0	0	0	0	0	0	0	0	0	0	0	0	0	0	0	0	0	0	0	0	0	0	0	0	0	0	0	0	0	0	0	0	0	0	0	0	0	0	0	0	0	0	0	0	0	0	0	0	0	0	0	0	0	0	0	0	0	0	0	0	0	0	0	0	0	0	0	0	0	0	0	0	0	0	0	0	0	0	0	0	0	0	0	0	0	0	0	0	0	0	0	0	0	0	0	0	0	0	0	0	0	0	0	0	0	0	0	0	0	0	0	0	0	0	0	0	0	0	0	0	0	0	0	0	0	0	0	0	0	0	0	0	0	0	0	0	0	0	0	0	0	0	0	0	0	0	0	0	0	0	0	0	0	0	0	0	0	0	0	0	0	0	0	0	0	0	0	0	0	0	0	0	0	0	0	0	0	0	0	0	0
ENSG00000271952.1	ENSG00000271952	LINC01954	lncRNA	long intergenic non-protein coding RNA 1954	0	0	0	0	0	0	0	0	0	0	0	0	0	0	0	0	0	0	0	0	0	0	0	0	0	0	0	0	0	0	0	0	0	0	0	0	0	0	0	0	0	0	0	0	0	0	0	0	0	0	0	0	0	0	0	0	0	0	0	0	0	0	0	0	0	0	0	0	0	0	0	0	0	0	0	0	0	0	0	0	0	0	0	0	0	0	0	0	0	0	0	0	0	0	0	0	0	0	0	0	0	0	0	0	0	0	0	0	0	0	0	0	0	0	0	0	0	0	0	0	0	0	0	0	0	0	0	0	0	0	0	0	0	0	0	0	0	0	0	0	0	0	0	0	0	0	0	0	0	0	0	0	0	0	0	0	0	0	0	0	0	0	0	0	0	0	0	0	0	0	0	0	0	0	0	0	0	0	0	0	0	0	0	0	0	0	0	0	0	0	0	0	0	0	0	0	0	0	0	0	0	0	0	0	0	0	0	0	0	0	0	0	0	0	0	0	0	0	0	0	0	0	0	0	0	0	0	0	0	0	0	0	0	0	0	0	0	0	0	0	0	0	0	0	0	0	0	0	0	0	0	0	0	0	0	0	0	0	0	0	0	0	0	0	0	0	0	0	0	0	0	0	0	0	0	0	0	0	0	0	0	0	0	0	0	0	0	0	0	0
ENSG00000271955.1	ENSG00000271955		lncRNA	NA	0	0	0	1	0	0	0	0	0	0	0	0	0	0	0	0	0	0	0	0	0	0	0	0	0	0	0	0	0	0	0	0	0	0	0	0	0	0	0	0	0	0	0	0	0	0	0	0	0	0	0	0	0	0	0	0	0	0	0	0	0	0	0	0	0	0	0	0	0	0	0	0	0	0	0	0	0	0	0	0	0	0	0	0	0	0	0	0	0	0	0	0	0	0	0	0	0	0	0	0	0	0	0	0	0	0	0	0	0	0	0	0	0	0	0	0	0	0	0	0	0	0	0	0	0	0	0	0	0	0	0	0	0	0	0	0	0	0	0	0	0	0	0	0	0	0	0	0	0	0	0	0	0	0	0	0	0	0	0	0	0	0	0	0	0	0	0	0	0	0	0	0	0	0	0	0	0	0	0	0	0	0	0	0	0	0	0	0	0	0	0	0	0	0	0	0	0	0	0	0	0	0	0	0	0	0	0	0	0	0	0	0	0	0	0	0	0	0	0	0	0	0	0	0	0	0	0	0	0	0	0	0	0	0	0	0	1	0	0	0	0	0	0	0	0	0	0	0	0	0	0	0	0	0	0	0	0	0	0	0	0	0	0	0	0	0	0	0	0	0	0	0	0	0	0	0	0	0	0	0	0	0	0	0	0	0	0	0	0	0
ENSG00000271958.1	ENSG00000271958		lncRNA	NA	1.07395	0	0	0	0	0	0	0	1	0	0	0	0	0	0	0	0	0	0.946839	0	0	0	0	0.0756792	0	1.68207	0	0	0	0.625271	0	0	0	0	1	0	0	0	0	0	0	0	0	0	2.43983	0	0	0	0	0	0	0.310303	0	0	0	0	0	0	0	0	0	0	0	0	0	0	1.51232	0	0	0	3.4038	0	1.13516	0	1	0	0.774476	3.48391	0	0	2	0	0	1	0.0892768	0.0236427	0	1	0	0.270909	0	0	0	0	0	1	0	0	1	0	0	0.68598	0	0	2	3.04095	0.30132	0	0	0	0	0	0	1	0	0	0.0468735	0	0	0	0	0	1.4956	0	0	0	0	0	0	0	0	0	0	0	0	0	0	0	0	1.23864	0	0	0.683344	0	0	8.86855e-07	0	0	0	0	0	0	0	0	0.208747	1.23353	0	0	0	0	0	0	0	0	0	0	0	0	1.38586	1	0.317199	0.51578	1.8884	0	0	1	0	0	0	0	0	0	0	1	0	0	0	1.09939	0	6.57375	0	1	0	0	0	0	0	0	0	0	0	0	0	0	0	0	0	0.415942	0	0	1.0877	0.563647	0	0	0.71704	0.256031	0	0	0	0	4	0.679472	0	0	0	0	0	1	0	0	0	0.26688	0	0.571136	0	0	0	1	0	0	2	0	0	1	0.294751	1	0	0	0	0	0	0	0	0	0	0	1.21568	0	0	0	0	0.636607	0.417683	0	1	0	0	0	0	0	2.39702	0.547751	1	0	0.0978574	1	0	0	0	0	0	0	0	0	0	0	0	0	1	0
ENSG00000271959.1	ENSG00000271959		lncRNA	NA	27.7033	719.248	50.3382	142.924	120.576	484.19	196.181	68.7596	178.393	204.6	595.303	215.407	62.1656	49.3252	305.106	119.545	76.401	228.584	13	75.5657	95.7711	216.311	27.4533	55.3596	45.3941	287.385	103.899	432.253	134.726	215.627	96.7988	65.3629	153.98	187.979	181.892	220.071	138.98	75.7589	184.509	48.441	52.7822	238.891	99.4999	220.628	214.328	354.365	190.091	67.1285	270.409	308.52	467.726	137.873	51.5057	38.7493	88.5677	214.972	214.195	513.794	14.7876	133.306	147.558	123.979	35.9816	176.907	67.1738	73.0825	280.732	152.739	59.5874	130.952	35	91.6529	54.524	141.012	148.205	37.5596	155.381	205.398	295.974	232.692	100.1	128.933	57.0893	93.6027	506.801	183.263	70.1326	165.676	71.6323	113.604	94.0585	108.743	336.166	31.0947	75.4802	139.969	262.239	351.033	154.705	366.93	191.153	455.818	90.1079	114.554	244.93	143.426	53.6369	96.5724	184.278	110.886	190.522	156.52	55.721	151.504	90.754	65.5782	70.4325	59.694	78.0506	256.324	79.4548	171.971	199.387	107.625	129.461	103.274	64.4593	59.3428	138.998	116.967	105.093	218.34	81.0544	50.0296	154.129	298.688	192.584	196.181	51.6617	33.9352	103.484	52.0711	36.2523	866.092	71.5812	240.358	182.494	66.4124	89.6144	45.7145	152.803	92.4253	139.283	171.831	222.825	128.182	238.553	68.0226	33.7378	73.2352	50.3161	486.752	100.201	189.658	106.327	102.519	120.822	47.477	272.355	78.8709	461.678	137.406	81.6297	103.351	126.285	157.256	171.43	26.4472	114.492	75.3619	247.07	117.589	140.433	51.8274	74.9063	383.039	197.146	173.968	206.018	196.824	263.551	72.3788	62.7874	414.631	512.427	151.627	190.741	174.752	57.8906	36.4392	312.446	262.668	185.523	65.9115	65.466	38.7667	381.636	54.9398	54.358	222.809	390.321	123.327	202.972	65.1302	74.2741	167.076	287.663	107.264	178.703	94.6235	107.499	365.313	160.18	32.2031	268.952	67.2475	119.935	132.74	122.765	292.813	100.071	90.6936	56.4501	102.515	202.887	401.309	78.7469	165.746	50.3978	84.4393	52.3318	48.4278	194.343	193.005	179.117	676.754	253.179	98.4497	119.014	47.9161	50.1969	68.4486	69.8649	102.361	202.621	21	116.243	50.2933	53.3675	81.4083	98.1586	94.7692	169.388	224.884	56	130.301	131.302	227.301	57.4315	51.4993	212.257	153.432	136.656	66.2732	163.616	30.9124	113.947	91.4047	63.1011	41.4494	64.7854	185.293	12.5488	173.952	59.096	139.317	187.008	276.664	150.819	106.631
ENSG00000271963.1	ENSG00000271963		lncRNA	NA	2	6	3	3	0	4	6	5	4	4	8	7	13	11	7	4	5	13	5	4	1	11	2	8	0	6	4	9	5	8	1	4	4	2	3	5	8	8	3	2	13	8	3	1	1	11	4	1	16	11	4	4	4	3	6	2	5	5	5	4	0	1	1	10	6	8	9	9	8	0	6	4	2	6	3	1	8	6	4	6	3	1	0	2	0	9	3	4	9	2	10	8	7	3	2	4	9	6	16	2	9	3	6	11	10	13	1	11	5	2	0	5	12	11	9	10	4	6	5	4	4	4	9	3	8	4	0	10	5	2	2	2	2	0	4	4	4	6	7	0	7	4	6	8	5	10	7	3	0	14	4	2	14	3	4	4	3	1	2	6	10	8	5	5	2	2	17	0	6	6	6	4	4	2	5	4	10	3	9	5	8	6	4	7	2	3	5	4	3	7	0	5	5	11	3	6	4	6	4	1	6	5	9	3	0	2	5	8	3	4	7	9	4	3	7	6	4	12	6	1	4	12	4	3	3	3	8	5	0	9	2	7	2	7	4	8	1	2	9	11	6	2	9	8	3	22	12	2	8	7	3	3	1	10	4	0	3	6	4	2	1	2	3	4	2	5	4	7	6	11	6	1	9	3	4	6	8	1	13	11	2	7	0	5	8	5	2	4	1	6
ENSG00000271964.1	ENSG00000271964		lncRNA	NA	0	1	0	0	0	1	0	0	0	0	0	0	0	0	1	0	0	0	0	0	0	0	0	0	0	0	0	0	0	0	0	0	0	0	0	0	0	0	0	0	0	0	0	0	1	0	0	0	0	1	1	0	0	0	0	0	1	0	0	0	0	0	0	0	0	0	0	0	0	0	2	0	0	1	0	0	0	0	0	0	0	0	0	0	0	0	1	0	0	0	0	0	0	0	0	0	0	0	1	1	0	0	2	0	1	0	0	1	0	0	0	0	0	0	0	0	0	1	0	0	0	0	2	0	0	0	0	1	0	0	0	0	0	0	0	0	0	0	0	0	0	1	0	0	1	0	0	0	0	1	0	0	0	0	0	0	0	0	0	3	0	1	0	0	0	0	0	2	0	0	0	0	0	0	0	0	0	1	0	0	0	0	0	0	0	0	0	0	0	0	0	0	0	0	0	0	0	0	0	0	0	0	0	0	0	0	0	0	2	0	0	0	0	0	0	0	0	0	0	0	4	0	0	0	0	0	0	0	0	0	0	0	0	0	0	0	0	0	0	0	0	0	0	0	1	1	0	0	0	0	0	0	1	0	0	0	0	0	0	0	0	0	0	0	0	0	0	2	0	4	0	0	0	0	0	0	0	0	0	0	0	0	0	0	0	0	0	0	1	0
ENSG00000271966.1	ENSG00000271966	ARFGEF1-DT	lncRNA	NA	0	0	0	0	0	0	0	0	0	0	0	0	0	0	0	4	0	1	0	0	0	0	0	0	0	0	0	0	0	0	0	0	0	0	0	0	0	0	0	0	0	0	0	0	0	0	0	0	0	0	0	0	0	1	0	0	0	0	0	0	0	0	0	0	0	0	0	0	1	0	0	0	0	0	0	0	0	0	0	0	0	0	0	0	0	0	0	0	0	0	0	0	0	0	0	0	0	0	0	0	0	0	0	0	0	0	0	0	0	0	0	0	0	0	0	0	0	0	0	0	0	0	0	0	0	0	0	0	0	0	0	0	0	0	0	0	0	0	0	0	0	1	0	0	0	0	0	0	0	0	0	0	0	0	0	0	0	0	0	0	0	0	0	0	0	0	0	0	1	0	0	0	0	0	0	0	0	0	0	0	0	0	0	0	0	0	0	0	0	0	0	0	0	2	0	0	0	0	0	0	0	0	0	0	0	0	0	0	0	0	0	0	0	0	0	0	0	0	0	0	1	0	0	0	0	0	0	0	0	0	0	0	0	0	0	0	0	0	0	0	0	0	0	0	0	0	0	0	0	0	0	0	0	0	0	0	0	0	0	0	0	0	0	0	0	0	0	0	0	0	0	0	0	0	0	0	0	0	0	0	0	0	0	0	0	0	0	0	0	0
ENSG00000271967.1	ENSG00000271967		lncRNA	NA	0	0	0	0	0	0	0	0	0	0	0	0	0	0	0	0	0	0	0	0	0	0	0	0	0	0	0	0	0	0	0	0	0	0	0	0	0	0	0	0	0	0	0	0	0	0	0	0	0	0	1	0	0	0	0	0	0	0	0	0	0	0	0	0	0	0	0	0	0	0	1	0	0	0	0	0	0	0	0	0	0	0	0	0	0	0	0	0	0	0	0	0	0	0	0	0	0	0	0	0	0	0	0	0	0	0	0	0	0	0	0	0	0	0	0	0	0	0	0	0	0	0	0	0	0	0	0	0	0	0	0	0	0	0	0	0	0	0	0	0	0	0	0	0	0	0	0	0	0	0	0	0	0	0	0	0	0	0	0	0	0	0	0	0	0	0	0	0	0	1	0	0	0	0	0	0	0	0	0	0	0	0	0	0	0	0	0	0	0	0	0	0	0	0	0	0	0	0	0	0	0	0	0	0	0	0	0	0	0	0	0	0	0	0	0	0	0	0	0	0	0	0	0	0	0	0	0	0	0	0	0	0	0	0	0	0	0	0	0	0	0	0	0	0	0	0	0	0	0	0	0	0	0	0	0	0	0	0	0	0	0	0	0	0	0	0	0	0	0	1	0	0	0	0	0	0	0	0	0	0	0	0	0	0	0	0	0	0	0	0
ENSG00000271968.2	ENSG00000271968	ADAM6	transcribed_unprocessed_pseudogene	ADAM metallopeptidase domain 6 (pseudogene)	0	0	0	0	0	0	0	0	0	0	0	0	0	0	0	0	0	0	0	0	0	0	0	0	0	0	0	0	0	0	0	0	0	0	0	0	0	0	0	0	0	0	0	0	0	0	0	0	0	0	0	0	0	0	0	0	0	0	0	0	0	0	0	0	0	0	0	0	0	0	0	0	0	0	0	0	0	0	0	0	0	0	0	0	0	0	0	0	0	0	0	0	0	0	0	0	0	0	0	0	0	0	0	0	0	0	0	0	0	0	0	0	0	0	0	0	0	0	0	0	0	0	0	0	0	0	0	0	0	0	0	0	0	0	0	0	0	0	0	0	0	0	0	0	0	0	0	0	0	0	0	0	0	0	0	0	0	0	0	0	0	0	0	0	0	0	0	0	0	0	0	0	0	0	0	0	0	0	0	0	0	0	0	0	0	0	0	0	0	0	0	0	0	0	0	0	0	0	0	0	0	0	0	0	0	0	0	0	0	0	0	0	0	0	0	0	0	0	0	0	0	0	0	0	0	0	0	0	0	0	0	0	0	0	0	0	0	0	0	0	0	0	0	0	0	0	0	0	0	0	0	0	0	0	0	0	0	0	0	0	0	0	0	0	0	0	0	0	0	0	0	0	0	0	0	0	0	0	0	0	0	0	0	0	0	0	0	0	0	0
ENSG00000271969.1	ENSG00000271969		lncRNA	NA	0	0	0	0	0	0	0	0	0	0	0	0	0	0	0	0	0	0	0	0	0	0	0	0	0	0	0	0	0	0	0	0	0	0	1	0	0	1	0	0	0	0	0	0	0	0	0	0	0	0	0	0	0	0	0	0	0	0	0	0	0	0	0	0	0	0	0	0	0	0	0	0	0	0	0	0	0	0	0	0	0	0	0	0	0	0	0	0	0	0	0	0	0	0	0	0	0	0	0	0	0	0	0	0	0	0	0	0	0	0	0	0	0	0	0	0	0	0	0	0	0	0	0	0	0	0	0	0	0	0	0	0	0	0	0	0	0	0	0	0	0	0	0	0	0	0	0	0	0	0	0	0	0	0	0	0	0	0	0	0	0	0	0	0	0	0	0	0	0	0	0	0	0	0	0	0	0	0	0	0	1	0	0	0	0	0	0	0	0	0	0	0	0	0	0	0	0	0	0	0	0	0	0	0	0	0	0	0	0	0	0	0	0	0	0	0	0	0	0	0	0	0	0	1	0	0	0	0	0	0	0	0	0	0	0	0	0	0	0	0	0	0	0	0	0	0	0	0	0	1	0	2	0	0	0	1	0	0	0	0	0	1	0	0	0	0	0	0	0	0	0	0	0	0	0	0	0	0	0	0	0	0	0	0	0	0	0	0	0	0
ENSG00000271970.1	NA	NA	NA	NA	3	32.342	10	6.14104	4.03176	5.16895	9.13778	10	18.0659	9.12198	11.1196	6.03381	14	6.06308	19.0774	12.186	11.3558	16.1493	7.06442	9	1.02103	13.11	3	8.03536	2.01768	13.0364	5	10.0896	10.0367	8.0344	4.07405	3	15.1547	21.1938	9.03176	9.09243	7.04828	5.05412	17.4764	12.0671	7.03585	11.2693	6.05048	6.30219	12.3697	19.0935	15.143	2	7.08748	7.06521	16.1055	7.03949	10	4	17.1477	7.08351	7.02723	5	14	7.13339	2.0156	7	0	11.1855	6.13781	5.017	14.0921	17.4224	20.1222	8.08561	28.1429	9	3.02617	9.08704	6.08716	3	15.0418	5.02056	14.1423	1.00727	26.1667	4.08896	1.02199	0	6.07812	11	3	10.0474	5.03836	19.2686	8.1084	8.05629	25.2741	10.0925	25	7.05121	6.01462	5.03132	16.251	11	7	6.07116	3	15	5.1122	15.3297	4.0228	5	13.2323	6	6	10.0309	12	17.0869	10.0867	7.08613	5.11269	6	7.03666	5	1.0051	4.01433	25.1991	10.0889	11.1617	15.0598	9.07012	15.3891	17.6141	5	18.0485	12.1064	4	0	9.08576	13.0819	6.02794	9.13786	16.0967	8.06186	10.0412	8.0422	7.02918	14.1465	7.17837	11.3165	9.06666	8	3.03905	12.0756	23.0514	11.0363	12.1144	16.0342	2.01038	9.10562	8	15.0436	0	22.1177	13	15.039	3.02465	5.08238	12.0751	4	3.03225	2	21.1593	10.0286	7.09718	4.02567	11	4	9.06182	12	7.04597	10.1415	8.02664	8.04663	11	6	12.1515	17.1421	28.1107	9.23348	5.01573	12.0799	5.01893	8.08716	8.01723	1.02636	11.1156	19.3252	12.0362	22.0531	10	18.2424	4.05804	6.04253	6.03621	14	11.0367	4.03226	0	4.03075	9.03954	10.0576	6.08192	7.07173	13.2135	6.07649	7.10155	6.05107	7.04338	6	4.04047	21.0848	11.2076	7.08229	12.2248	11.0603	6.027	13.0724	9.03795	7.06194	10.0918	7.01404	4.09642	7.10417	6.07712	12.1369	8.04456	4.14714	14.3286	3	3.01604	1.00784	13.1448	15	5.01572	3	11.1596	13.112	5.0637	10.0872	8.047	5.08373	18	14.0919	9.03271	8	10.076	6.08219	25.1311	3	22.8368	3	3.02707	2.0964	25.3171	11.0309	2.00707	3.04875	13.1166	10	16.0858	20.3438	14.143	9.05158	21.0358	3.01407	14.1399	1.00623	18	7.03	17.036	3.02698	4.06766	9.05309	0	8.10732	0	13.1202	23.3325	8.03182	5.0789	9.37624	7.09764	6.02597
ENSG00000271971.1	ENSG00000271971		lncRNA	NA	0	0	0	0	0	0	1	1	0	0	0	0	0	0	0	0	0	2	0	0	0	0	0	3	0	0	0	0	0	0	0	0	0	0	0	0	0	1	0	0	0	0	0	0	1	0	0	0	0	0	0	0	0	1	0	0	0	0	0	0	0	0	0	0	0	0	0	0	0	0	0	1	0	0	0	0	0	0	0	0	0	0	0	0	0	0	1	0	0	1	0	0	0	0	0	0	0	0	0	0	0	0	0	0	0	0	0	0	0	0	0	0	0	0	0	0	0	1	0	0	0	0	0	0	0	0	0	1	0	0	0	0	0	0	0	0	0	1	0	0	0	1	1	0	0	0	0	0	0	0	0	0	0	0	0	0	0	0	0	0	0	0	1	0	0	0	0	0	0	2	0	0	0	0	0	0	0	0	2	0	0	0	0	0	0	0	0	0	0	0	0	1	0	0	0	0	0	1	0	0	0	1	0	0	0	1	0	0	0	0	0	0	0	1	0	0	0	0	0	0	1	0	0	0	0	0	0	0	0	0	0	0	0	0	0	0	0	0	0	0	0	0	2	0	0	0	0	0	0	0	0	0	1	0	0	3	0	1	0	0	0	0	0	0	0	0	0	3	0	1	0	0	0	0	0	0	0	1	0	0	0	0	0	0	0	0	0	1	0	0
ENSG00000271973.1	ENSG00000271973		lncRNA	NA	0	0	0	0	0	0	0	0	0	0	0	0	0	0	0	0	0	0	0	0	0	0	0	1	0	1	1	0	0	0	0	0	0	0	0	0	0	0	0	0	0	0	0	0	0	0	0	0	0	0	1	0	0	1	0	0	0	0	0	0	0	0	0	0	0	0	0	0	1	0	0	0	0	0	0	0	0	0	0	0	0	0	0	0	0	0	0	0	0	0	0	0	0	0	0	0	0	0	0	1	0	0	0	0	0	0	0	0	0	0	0	0	0	1	0	0	2	0	0	0	0	0	0	0	0	0	0	1	0	0	0	0	0	0	0	0	0	0	0	0	0	0	0	0	0	0	0	0	0	0	0	0	0	0	0	0	0	0	0	0	0	0	0	0	0	0	0	0	0	1	0	0	0	0	0	0	0	0	0	0	0	0	0	0	0	0	0	1	0	0	0	0	0	0	0	0	0	0	0	0	0	0	0	0	0	0	0	0	0	0	0	0	0	0	0	0	0	0	0	0	0	0	0	0	0	0	0	0	0	0	0	0	0	0	0	0	0	0	0	0	0	0	0	0	0	0	0	0	0	0	0	0	0	0	0	0	0	0	0	0	0	0	0	0	0	0	0	0	0	0	0	0	0	0	0	0	1	0	0	0	0	0	0	0	0	0	0	0	0	0
ENSG00000271974.1	ENSG00000271974	RDM1P4	transcribed_processed_pseudogene	NA	0	0	0	0	0	0	0	0	0	0	0	2	0.688086	0	0	0	0	0	0	0	0	0	0	0	0	0	0	0	0	0	0	0	2	0	0	0	0	0	1	0	0	0	0	0	0	0	0	0	0.675804	1.49873	0	0	0	1	0	0	0	0	0	0	0	0	0	0	0	0	0	0	0	0	0	0	2.90704	0	0	0	0	0	0	0	0	0	0	0	0	0	0	0	0	0	0	0	0	0	0	0	0.871401	0	0	0	0	0	0	1	0	0	0	0	0	0	0	0	0	0	0	0	0	0	1	0	0	0	0	0	0	0	0	0	0	0	0	0	0	0.876025	0	0	0	0	0	0	0	1.72886	0	0	0	0	0	0	0	0	0	0	0	0	0	0	0	0	0	0	0	0.857414	0	0	0	0	1	1	0	1.74243	0	0	0	0	0	0	0	0	0	0	0	0	0	0	0	0	0	0	0	0	0	0	0	0	0	0	0	0	0	0	0	0	0	0	0	0	0	0	0	0	0	0	0	0	0	0	0	0	0	0	0	0	0	0	0	0	0	0	0	0	0	1	0	0	0	0	0	0	0	0	0	0	0	0	0	0	0	0	0	0	0	1	0	0	0	0	0	1	0	0	0	0	0	0	0	0	0	0.755482	0	0.773002	0	0	0	0	0	0	0	0	0	0	0	0	0	0	0	0	0	0	0	0
ENSG00000271976.1	ENSG00000271976		lncRNA	NA	4	18	9.00997	15.0304	7	13	24	13.0003	19	32.0584	14.0116	28.0195	24.0192	13	35.0942	26	10	46.0517	4	12	7	11.0064	9	15	51.0481	14	6	21	17	10	2	17	36.0539	18.0363	20	6.02681	32.0547	15.0388	14	13	15.0697	34.0662	15.0356	36	20.0789	32	22.1036	3.01698	27	25.0225	23.0283	8	15.0264	5	8	12	25	7.01713	5.00956	15	6.00885	7.05271	7	18.0282	19	22	20.0181	16	23	12	51.019	12.0464	12.062	10	31.0879	6.02241	16.0424	14	16	16	30.0604	20	0	6.02986	8.0254	16	14	18.0354	23	20.0804	13	13	28	30.0234	20	6	25.0689	38.0769	25.0646	7	16.0403	13	11	22	16.0395	30	7.01185	25	23	43	12.0098	24.0422	15	10	36	17	24	8.03998	19.0471	12	5.03515	30.0846	28	38.0632	34.0352	16.048	12.2531	19	10.016	19.0254	28.0323	26.0166	8	0	16	8	18	24	13.0348	7.01238	9	41.052	36.0315	13	27	18.0652	11	7	5	30.0327	16	13	20	32	17	17	12	25.071	9.02997	22.032	21.0073	16.027	9.01252	8.02268	9	6	37	2	33.0682	30.0556	28	4	4.03325	84.1377	37.0809	31.058	30	12	16.0676	23	13.0635	31	5	47.0956	32.065	9	22	20.0276	17	9.02932	18	41.0408	15.0803	38.0268	17.0656	13.0277	13	18.0497	48	5	20.0568	18	13.0193	3.01138	2	9	24	20.0411	13	8	38	12.0636	28.0345	15.0244	34	35	5	13	16	10.0253	11	25.1077	8.01204	17	8.02411	19	13.0318	28	0	15.003	7.01133	35.0427	13	16.0332	16.092	36	28.0324	7.03115	21	14.022	50.0594	9	18.0329	27.0451	15.0368	22.0302	19	3	17	24.0668	13.032	55.0334	13.0452	17	49	2	41.1101	9	3.01009	12.099	18	19	4	6	72.1698	17.054	18	25	42.0145	26.0508	44.0301	11	24.063	7.00775	17.0263	8	34.0613	20.1171	410.714	1	6	23	0	15	280.353	10	8	13.0248	32.026	16.0468
ENSG00000271977.1	ENSG00000271977		transcribed_unprocessed_pseudogene	NA	0	0	0	0	0	0	0	0	0	0	0	0	0	0	0	0	0	0	0	0	3	0	1	0.221755	0	0	0	0	0	0	0	0	0	0	0	0	3.86443	0	0	0	0	0	0	0	0	0	0	0	0	0	0	0	0	0	1	0	0	0	0	0	0	0	0	0	0	0	0	0	0	0	0	0	0	0	0	0	0	0	1.34338	0	0	0	0	0	0	0	0	0	0	0	0	0	0	0	0	0	0	0	0	0	0	0	0	0	0	0	0	0	0	0	0	0	0	0	0	0	0	0	0	0	0	0	0	0	0	0	0	0	1.33696	0	0	0	0	0	0	0	0	0	0	0	1	0	0	0	0	0	0	0	0	0	1.0144	0	0	0	0	0	0	0	0	0	0	0	0	0	0	0	0	0	0	0	0	0	0	0	0	0	0	0	0	0	0	0	0	0	0	0	0	0	0	0	1.28292	1	0	0	0	0	0	1.29301	4	0	0	1	0	0	0	0	0	0	0	1	0	0	0	2	0	1.42586	0	0	0	0	0	1.02705	0	0	0	0	0	0	0	0	0	0	0	0	0	0	0	0	0	0	0	0	0	0	0	0	0	2	0	0	0	0	0	0	0	0	0	0	0	0	0	0	0	0	1	0	0	0	0	0	0	0	0	0	2.11465	0	0	0	0	0	0	0	0	0	0	0	0	0	0	0
ENSG00000271978.1	ENSG00000271978		lncRNA	NA	2	6	0	3	2	6	6	1	3	0	1	5	6	3	6	1	1	1	1	0	3	6	0	1	0	0	0	0	0	2	0	1	4	2	6	4	3	2	2	2	3	2	1	0	3	8	0	0	1	7	3	4	2	1	4	1	1	0	2	2	1	2	0	5	0	1	1	3	3	0	14	3	2	2	1	0	0	0	4	5	0	2	0	1	1	1	0	3	0	1	0	1	3	2	6	1	1	1	0	3	2	0	2	4	6	2	1	3	6	1	1	2	6	3	5	0	3	1	2	5	0	0	1	3	4	0	1	0	0	0	4	2	0	0	6	2	1	6	5	1	2	4	1	0	6	3	0	1	0	2	0	1	2	1	2	0	0	2	0	4	0	9	1	1	2	3	4	1	5	2	6	0	1	4	4	0	4	2	8	1	3	0	1	4	3	0	1	1	4	2	2	0	2	4	1	1	2	0	4	0	1	7	3	1	0	6	0	1	2	2	4	0	2	6	0	3	3	2	0	1	4	1	2	1	0	1	3	5	0	1	1	3	3	0	1	2	4	2	3	1	0	1	1	3	1	3	3	3	1	1	1	1	6	1	11	1	0	1	2	2	2	1	3	0	1	0	2	5	7	1	3	2	4	0	2	2	4	3	0	0	0	2	0	1	0	0	1	2	1	2
ENSG00000271980.1	ENSG00000271980		lncRNA	NA	3.10592	1.0519	0	1.0348	1.03344	1.05978	3.19234	2.86977	1.04019	2.09838	1.05552	0	4.35118	1.04491	2.48641	0	2.24717	5.75238	2.10493	0	0	3.10996	0	2.11053	0	6.37705	2.09341	9.061	4.82489	1.08116	1.41542	2.36021	2.4433	2.14446	11.1327	0	1.06747	2.47336	2.08973	0	4.18564	8.38837	2.07786	1.03765	1.2897	6.38282	5.30613	1.05657	5.28253	3.62451	5.2212	4.18984	1.03486	2.05978	9.66222	1.15923	1.36991	1.04878	1.0579	6.29167	0	0	1.01323	0	4.24702	4.25766	1.05323	2.13534	1.0457	0	7.62544	0	1.39395	0	6.42049	0	1.06059	2.29303	4.19694	3.15104	1.03909	0	0	0	2.16509	7.37026	2.61253	1.04898	0	5.31447	4.26887	1.0423	5.21761	2.10489	3.46743	3.83871	1.15907	0	7.81494	2.104	7.17184	5.24897	1.04704	2.64291	0	10.8403	1.23659	0	0	0	4.1653	3.18341	1.04127	2.40797	2.46572	4.92366	0	3.15091	3.55463	1.05102	0	0	3.16944	2.29534	6.35013	2.1022	0	0	3.11697	0	5.94036	1.12732	6.37708	0	6.65595	0	3.28078	3.19236	4.24389	2.0731	1.06069	4.37976	0	3.16647	1.59534	3.17429	0	1.03783	3.14954	1.03519	7.38437	2.22053	2.11156	1.04568	0	5.62127	4.17753	9.68573	2.07768	4.69469	1.06024	3.14614	4.13177	0	1.34328	0	4.25242	1.11485	1.07744	9.23704	2.46483	5.22463	2.0755	6.95983	2.12219	3.13386	2.44985	2.4007	2.40657	2.08414	3.16479	5.25342	1.0264	2.13266	2.13453	2.09987	2.08389	1.03841	4.08781	7.36374	4.2225	0	1.4268	1.17835	1.05927	1.65669	3.14658	5.1631	6.1805	1.12061	2.24907	1.69227	2.3038	0	0	1.03386	2.43757	4.55056	2.34256	6.66944	1.19518	0	1.15512	1.04506	2.12811	2.10263	1.04499	6.69744	2.07466	2.07027	5.11119	7.19326	0	6.42738	8.37346	4.19977	4.60182	8.82123	0	3.13151	0	4.24548	0	5.19142	0	0	1.28946	3.18093	8.27834	2.22428	2.10399	0	3.18534	6.37531	2.11965	3.50004	2.10725	3.08877	1.0975	0	1.29444	3.15622	2.11815	2.27906	5.76727	1.03314	0	4.74365	2.11195	1.07175	5.31359	3.12596	3.17612	1.04683	1.09138	6.36005	5.23812	2.28444	2.25703	2.66303	1.05101	2.12215	7.38113	4.49389	1.05627	2.1403	5.30952	1.05751	1.04625	3.07705	3.11321	2.11242	2.06821	5.24681	5.93446	1.04867	0	1.03532	2.41278	1.02893
ENSG00000271981.1	ENSG00000271981		lncRNA	NA	0	0	0	0	0	0	0	0	0	0	0	0	0	0	0	0	0	0	0	0	0	0	0	0	0	0	0	0	0	0	0	0	0	0	0	0	0	0	0	0	0	0	0	0	0	0	0	0	0	0	0	0	0	0	0	0	0	0	0	0	0	0	0	0	0	0	0	0	0	0	0	0	0	0	0	0	0	0	0	0	0	0	0	0	0	0	0	0	0	0	0	0	0	0	0	0	0	0	0	0	0	0	0	0	0	0	0	0	0	0	0	0	0	0	0	0	0	0	0	0	0	0	0	0	0	0	0	0	0	0	0	0	0	0	0	0	0	0	0	0	0	1	0	0	0	0	0	0	0	0	0	0	0	0	0	0	0	0	0	0	0	0	0	0	0	0	0	0	0	0	0	0	0	0	0	0	0	0	0	0	0	0	0	0	0	0	0	0	0	0	0	0	0	0	0	0	0	0	0	0	0	0	0	0	0	0	0	0	0	0	0	0	0	0	0	0	0	0	0	0	0	0	0	0	0	0	0	0	0	0	0	0	0	0	0	0	0	0	0	0	0	0	0	0	0	0	0	0	0	0	0	0	0	0	0	0	0	0	0	0	0	0	0	0	0	0	0	0	0	0	0	0	0	0	0	0	0	0	0	0	0	0	0	0	0	0	0	0	0	0
ENSG00000271982.1	ENSG00000271982	SNORD58B	snoRNA	small nucleolar RNA, C/D box 58B	0	0	0	0	0	0	0	0	0	0	0	0	0	0	0	0	0	0	0	0	0	0	0	0	0	0	0	0	0	0	0	0	0	0	0	0	0	0	0	0	0	0	0	0	0	0	0	0	0	0	0	0	0	0	0	0	0	0	0	0	0	0	0	0	0	0	0	0	0	0	0	0	0	0	0	0	0	0	0	0	0	0	0	0	0	0	0	0	0	0	0	0	0	0	0	0	0	0	0	0	0	0	0	0	0	0	0	0	0	0	0	0	0	0	0	0	0	0	0	0	0	0	0	0	0	0	0	0	0	0	0	0	0	0	0	0	0	0	0	0	0	0	0	0	0	0	0	0	0	0	0	0	0	0	0	0	0	0	0	0	0	0	0	0	0	0	0	0	0	0	0	0	0	0	0	0	0	0	0	0	0	0	0	0	0	0	0	0	0	0	0	0	0	0	0	0	0	0	0	0	0	0	0	0	0	0	0	0	0	0	0	0	0	0	0	0	0	0	0	0	0	0	0	0	0	0	0	0	0	0	0	0	0	0	0	0	0	0	0	0	0	0	0	0	0	0	0	0	0	0	0	0	0	0	0	0	0	0	0	0	0	0	0	0	0	0	0	0	0	0	0	0	0	0	0	0	0	0	0	0	0	0	0	0	0	0	0	0	0	0
ENSG00000271983.1	ENSG00000271983		lncRNA	NA	0	0	0	0	0	0	0	0	0	0	0.562075	0	0	0	1	0	0	0	0	0	0	0	0	0	0	0	0	0	0	0	0	0	0	0	0	0	0	0	0	0	0	0	0	0	0	0	0	0	0	0	0	1	0	0	0	0	0	0	0	0	0	0	0	0	0	0	0	0	0	0	1	0	0	0	0	0	0	0	0	0	0	0	0	0	0	0	0	0	0	0	0	0	0	0	0	0	0	0	0	0	0	0	0	0	0	0	0	0	0	0	0	0	0	1	0	1	1	0	0	0	0	0	0	0	0	0	0	0	0	0	0	0	0	0	0	0	0	0	0	0	0	0	0	0	0	0	0	0.774597	0	0	0	0	0	0	0	0	0	0	0	0	0	0	0	0	0	0	1	0.451749	0	0	0	0	0	0	0	0	0	0	0	0	0	0	0	2	0	0	0	0	0	0	0	0	0	0	0	0	0	0	0	0	1	0	0	0	0	0	0	0	0	0	0	0	0	0	0	0	0	0	0	0.142068	0	0	0	0	0	0	0	0	0	0	0	0	0	0	0	0	0	0	0	0	0	0	0	0	0	0	0	0	0	0	0	0	0	0	0	1.19893	0	0	0	0	0	0	0	0	0	1	0	0	0	3.25281	0	0	0	0	0	0	0	0	0	0	0	0	0	0	0	1.48316	0	0	0	0
ENSG00000271984.1	ENSG00000271984		lncRNA	NA	13.2309	93.9548	16.7736	44.1219	30.9094	266.194	186.974	31.1879	45.6	46.5816	31.7888	48.0892	37.1004	33.5369	74.4172	39.2003	51.0751	29.1165	5.25075	26.3171	48.035	31.5628	25.2425	241.48	33.1963	69.5549	16.7558	135.333	82.8401	157.641	12.1953	117.496	263.025	146.305	42.6152	35.489	53.8678	22.4842	75.5912	39.1795	83.5434	42.7479	41.1191	100.457	90.3233	105.359	42.1483	20.9688	56.4929	100.368	74.4863	124.321	40.9904	34.9251	27.8658	48.0715	48.4604	72.3863	22.6811	87.5509	13.3114	250.366	14.9556	90.5025	184.36	16.7871	59.5801	300.807	70.5731	73.255	57.805	22.9098	6.76926	81.0598	71.8854	16.2179	85.031	43.4415	115.524	48.2948	88.4036	31.5371	8.83199	56.4937	44.2653	237.095	31.499	36.847	92.0671	62.7851	28.1101	26.6771	73.1214	49.1951	27.3571	82.3165	42.4739	59.8586	75.2095	20.7349	45.2303	58.4236	52.9851	68.5739	90.9965	49.6334	20.497	32.1223	209.778	48.7436	13.6927	65.0984	64.5714	156.536	39.253	44.6891	87.3063	138.485	32.57	35.8456	91.4499	57.4272	355.271	64.8718	120.893	30.5751	22.371	101.708	46.9381	28.28	101.466	89.6022	27.0833	6.45661	22.1806	32.3931	89.4361	186.989	96.7667	30.5547	58.3785	47.5041	25.1773	125.832	67.1842	207.239	42.1466	34.0635	19.6347	27.3387	71.941	113.351	59.6195	170.16	87.8175	29.5697	19.3882	23.8465	23.9034	46.1291	12.8651	266.77	85.562	10.1321	20.2463	52.3427	51.0047	13.1109	362.071	42.9139	115.225	170.917	43.4347	30.0609	76.861	91.6379	20.6308	42.984	120.737	25.1977	105.296	16.6683	75.1402	24.9673	68.1855	82.1299	49.8389	88.3104	99.3045	234.748	26.3696	25.2871	33.8522	183.38	270.919	70.817	35.9886	20.2063	23.7111	35.3767	64.3203	121.176	68.6294	9.34257	65.3504	26.3724	26.8838	19.3365	84.3335	42.0088	41.2672	67.3011	30.0656	45.9521	21.7899	19.3907	159.336	86.3507	27.8334	74.6998	159.49	147.315	19.5212	24.5736	92.9259	34.605	77.031	33.0842	8.42929	46.0561	6.98176	33.8232	181.306	42.1747	257.223	67.4861	16.6665	85.2185	20.5754	48.6312	57.0706	30.2508	78.4357	103.173	75.998	383.007	36.3905	61.7496	5.32043	33.7945	72.5352	36.7277	48.2373	68.6034	61.6535	28.6778	59.0826	62.8502	18.166	11.1748	47.174	21.8271	110.985	115.552	54.1468	19.8063	74.8881	186.27	21.5984	51.422	41.8796	140.738	116.74	15.5982	61.1195	120.112	80.029	22.1009	53.1152	81.1043	11.0457	38.7856	7.59046	102.394	38.8803	44.1613	36.9467	54.9945	81.5021	42.3647
ENSG00000271985.1	ENSG00000271985		processed_pseudogene	NA	0	1	0	0	0	0	0	0	0	0	0	0	0	0	0	0	0	0	0	0	0	0	0	0	0	0	0	0	0	0	0	0	0	0	0	0	0	0	0	0	0	0	0	0	0	0	0	0	0	0	0	0	0	0	0	0	0	0	0	0	0	0	0	0	0	0	0	0	0	0	0	0	0	0	0	0	0	0	0	0	0	0	0	0	0	0	0	0	0	0	0	0	0	0	0	0	0	0	0	0	0	0	0	0	0	0	0	0	1	0	0	0	0	0	0	0	0	0	0	0	0	0	0	0	0	0	0	0	0	0	0	0	0	0	0	0	0	0	0	0	0	0	0	0	0	0	0	0	0	0	0	0	0	0	0	0	0	0	0	0	0	0	0	0	0	0	0	0	0	0	0	0	0	0	0	0	0	0	0	0	0	0	0	0	0	0	0	0	1	0	0	0	0	0	0	0	0	0	0	0	0	0	0	0	0	0	0	0	0	0	0	0	0	0	0	0	0	0	0	0	0	0	0	0	0	0	0	0	0	0	0	0	0	0	0	0	0	0	1	0	0	0	0	0	0	0	0	0	0	0	0	0	0	0	0	0	0	0	0	0	0	0	0	0	0	0	0	0	0	0	0	0	0	0	0	0	0	0	0	0	0	0	0	0	0	0	0	0	0	0
ENSG00000271986.2	ENSG00000271986	RN7SL827P	misc_RNA	NA	0	0	0	0.206118	0	0	0	0	0	0	0	0	0	0	0	0	0	0	0	0	0	0	0	1	0	0	2	0	0	0	0	0	0	0	0	0	0	1	0	0	0	0	0	1	0	0	0	0	0	0	2.04117	0	0	1	0	0	0	0	0	0	0	1	0	0	0	0	0	1	0	0	0	0	0.114155	0	0	0	0	0	0	0	0	0	0	0	0	0	0	1	1	0	0	0	0	0	0	0	0	0	0	0	0	0	0	0	0	0	0	0	0	0	0	0	0	0	0	0	0	0	1	0	0	0	0	0	0	0	0	0	0	0	0	0	0	0	0	0	0	0	0	0	0	0	0	0	0	0	1	0	0	0	0	0	1	0	0	0	0	0	0	0	0	0	0	0	0	0	1	0	0	0	0	0	0	0	0	0	0	0	0	0	1	1	0	0	0	1	0	0	0	0	1	0	0	0	0	0	0	0	0	0	0	0	0	0	0	0	0	0	0	1	0	0	0	0	0	0	0	0	0	0	0	0	0	0	0	1	0	0	0	0	0	0	0	0	0	0	1	0	0	0	0	0	0	0	1	0	0	0	0	0	0	0	0	0	0	1	1	0	0	0	0	0	0	0	0	0	0	0	0	0	0	0	0	0	0	0	0	0	1	0	0	0	0	0	0	0	0	0	0	0
ENSG00000271989.1	ENSG00000271989		lncRNA	NA	2.06875	9	0	0	1.01707	1.05125	0	3	0	0	0	1.00686	0	0	0	2.64519	0	5.04004	4.17163	2	0	3.06788	0	0	5.26999	0	0	3	2	0	0	0	0	2.07338	4.12329	2.09713	1.01145	0	0	14.1135	4.13091	1.00811	0	2.16795	3.01176	0	3	0	2.01214	0	2.01394	4.22404	2.03377	0	14.7171	0	2.01294	1	3.08134	2.05357	0	0	0	2	8.0657	0	3.01108	2	0	4.15164	3.01134	1.02194	2.08106	0	4.09161	0	0	2	1.01768	1.00462	0	3.05853	4	0	12.0694	0	1.01676	6.07568	4.11587	2.00771	2.05492	0	7.10317	0	5.17313	3.06307	0	0	0	7.27011	3.02824	0	0	1.03164	0	0	0	7.36134	4.16676	0	1.03731	0	0	0	0	0	0	0	2.03282	0	1	3.28027	0	0	9.21696	1.04687	2.03326	0	3.04151	0	0	1.01548	0	1.07982	5.10144	7.03453	0	0	1.1095	1.07984	1.00735	1.02031	4.0536	3.03532	3	5.10042	2.02405	0	5.12963	3.1949	1.00363	0	0	0	0	2.13589	1.01461	0	2	0	1	0	4.02821	0	1.04507	0	0	2.08338	0	1.01767	0	0	0	3.04926	1.00776	0	0	0	0	1.00689	0	0	0	0	3.0334	0	6.04971	2.0237	1.05983	6.1017	3.01039	0	0	1	1	0	4.40182	0	4.06958	3.12948	2.01205	0	1	0	0	0	0	1.00371	0	1.00792	0	1.10915	0	0	0	1.013	1.03878	0	10.718	0	0	0	0	0	2.06274	0	0	2.0486	1.01672	6.0732	4	0	0	5.22846	4.01065	0	0	8.34433	5.16125	3.03833	2.02468	2	3.05023	1.0283	0	5.07073	1.03694	0	2.00754	5.21052	3	3.04135	0	2.02492	4	0	3.19065	0	1	0	4.04981	2.06532	5.20143	3.17401	1.03203	5.20119	0	0	3.05306	1.01344	7.05666	2.0138	1.01066	5.09359	0	0	1.02496	5	0	0	0	7.39664	0	1.00911	5.02514	6.12582	3.31701	0	1	0
ENSG00000271991.1	ENSG00000271991	TTC32-DT	lncRNA	NA	0	0	0	0	0	0	0	0	0	0	0	0	0	0	0	0	0	0	0	0	0	0	0	0	0	0	0	0	0	0	0	0	0	0	0	0	0	0	0	0	0	0	0	0	0	0	0	0	0	0	0	0	0	0	0	0	0	0	0	0	0	0	0	0	0	0	0	0	0	0	0	0	0	0	0	0	0	0	0	0	0	0	0	0	0	0	0	0	0	0	0	0	0	0	0	0	0	0	0	0	0	0	0	0	0	0	0	0	0	0	0	0	0	0	0	0	0	0	0	0	0	0	0	0	0	0	0	0	0	0	0	0	0	0	0	0	0	0	0	0	0	0	0	0	0	0	0	0	0	0	0	0	0	0	0	0	0	0	0	0	0	0	0	0	0	0	0	0	0	0	0	0	0	0	0	0	0	0	0	0	0	0	0	0	0	0	0	0	0	0	0	0	0	0	0	0	0	0	0	0	0	0	0	0	0	1	0	0	0	0	0	0	0	0	0	0	0	0	0	0	0	0	0	0	0	0	0	0	0	0	0	0	0	0	0	0	0	0	0	0	0	0	0	0	0	0	0	0	0	0	0	0	0	0	0	0	0	0	0	0	0	0	0	0	0	0	0	0	0	0	0	0	0	0	0	0	0	0	0	0	0	0	0	0	0	0	0	0	0	0
ENSG00000271992.1	ENSG00000271992		lncRNA	NA	0	0	0	0	0	0	0	0	0	0	0	0	0	0	0	0	0	0	0	0	0	0	0	0	0	0	0	0	0	0	0	0	0	0	0	0	0	1.00237	0	0	0	0	0	0	0	0	0	0	0	0	0	0	0	0	0	0	0	0	0	0	0	0	0	0	0	0	0	0	0	0	0	0	0	0	0	0	1	0	0	0	0	0	0	0	0	0	0	0	0	0	0	0	0	0	0	0	0	0	0	0	0	0	0	0	0	0	0	0	0	0	0	0	0	0	0	0	0	0	0	0	0	0	0	0	0	0	0	0	0	0	0	0	0	0	0	0	0	0	0	0	0	0	0	0	1	0	1	0	0	0	0	0	0	0	0	0	0	0	0	0	0	0	0	0	0	0	0	0	0	0	0	0	0	0	0	0	0	0	0	0	0	0	0	0	0	0	0	0	0	0	0	0	0	0	0	0	0	0	0	0	0	0	0	0	0	0	0	0	0	0	0	0	0	0	0	0	0	0	0	0	0	0	0	0	0	0	0	0	0	0	0	0	0	0	0	0	0	0	0	0	0	0	0	0	0	0	0	0	0	0	0	0	0	0	0	1.02323	0	0	0	0	0	0	0	0	0	0	0	0	0	0	0	0	0	0	0	0	0	0	0	0	0	0	0	0	0	0	0	0	0	0
ENSG00000271993.1	ENSG00000271993		lncRNA	NA	0	0	0	0	0	0	0	0	0	0	0	0	0	0	0	0	0	0	0	0	0	0	0	0	0	0	0	0	1	0	0	1	0	0	0	0	0	1	0	0	0	0	0	0	0	0	0	0	0	0	0	0	0	0	0	0	0	0	0	0	0	0	0	0	0	0	0	0	0	0	0	0	0	0	0	0	0	0	0	0	0	0	0	0	0	0	0	0	0	0	0	0	0	0	0	0	0	0	0	0	0	0	0	0	0	0	0	0	0	0	0	0	0	0	0	0	0	0	0	0	0	0	0	0	0	0	0	0	0	0	0	0	0	0	0	0	0	0	0	0	0	0	0	0	0	0	0	0	0	1	0	0	0	0	0	0	0	0	0	1	0	0	0	0	0	0	0	0	0	1	0	0	0	0	0	0	0	0	0	0	0	0	0	0	0	0	1	0	0	0	0	0	0	0	0	0	0	0	0	0	0	0	0	0	0	0	0	0	0	0	0	0	0	0	0	1	0	0	0	0	1	0	0	0	0	0	0	0	0	0	0	0	0	0	0	0	0	0	0	0	0	0	1	0	0	0	0	0	0	0	0	0	0	0	0	0	0	0	0	0	0	0	0	0	0	0	0	0	0	0	0	0	0	0	0	0	0	0	0	0	0	0	0	0	0	0	0	0	0	0
ENSG00000271996.1	ENSG00000271996		lncRNA	NA	0	0	0	0	0	0	0	0	0	0	0	0	1.00076	0	0	0	0	0	0	0	0	0	0	0	0	0	0	0	0	0	0	0	0	0	0	0	0	1.01448	0	0	0	0	0	0	1.10193	0	0	0	0	0	0	0	0	1	0	0	0	1	0	0	0	0	0	0	0	0	0	0	0	0	0	0	0	0	0	0	0	0	0	0	0	0	0	0	0.710921	0	0	0	0	1.01215	0	0	0	0	0	0	0	0	0	0	0	0	0	0	0	0	1	0	0	0	0	0	0	0	0	1.01039	0	0	0	0	0	0	0	0	0	0	0	0	0	0	0	0.043995	0	0	0	0	0	0	0	0	0	0	0	0	0	0	1.01271	0	0	2	0	0	0	0	0	0	0	0	0	0	0	0	0	0	0	0	2.11454	0	0	0	0	0	0	0	0	0	0	0	0	1.00322	0	0	0	0	0	0	0	0	0	0	0	0	0	0	0	0	0	0	0	0	0	0	0	0	0	0	0	0	0	0	0	0	0	0	0	0	0	2	0	0	0	0	0	0	0	0	0	0	0	0	0	0	0	0	0	0	0	0	0	0	0	0	0	0	0	0	0	2.01497	0	0	0	0	0	0	0	0	0	0	0	0	0	0	0	0	0	0	0	0	0	0	0	0	0	0	0	0	0	0	0	0	0	0	0	0	0	0	0	0	0	0
ENSG00000271997.1	NA	NA	NA	NA	0	0	0	0	0	1	0	0	0	0	0	1	0	0	0	0	0	1	0	0	2	0	0	0	0	1	0	0	2	2	0	0	0	0	0	0	1	3.00091	0	0	0	0	1	0	9	0	0	0	0	2	0	0	0	0	0	0	0	0	0	0	0	1	0	0	0	0	0	0	1	0	0	0	3	0	0	0	1	0	4	1	0	0	0	0	0	0	0	1	0	0	0	0	0	0	0	0	3	0	0	0	0	0	1	0	0	0	0	0	0	1	1	0	0	0	1	1	0	0	0	1	1	0	1	0	2	0	0	8.00479	0	0	1	0	1	0	0	0	0	0	1	0	0	4.00012	0	0	0	0	0	0	0	1	0	5	0	0	1	1	0	0	0	3.00411	0	0	0	1	0	2	0	1	0	4.00646	0	0	0	1	0	0	0	0	1	0	0	0	0	0	0	0	1.00253	0	0	0	0	0	0	0	0	0	0	1	1	0	1	0	1	0	0	1	0	0	2	0	1	0	0	0	0	0	0	0	0	0	4	1	0	0	2	2	0	1	0	0	0	0	0	0	0	0	5	0	1	0	0	0	0	1	0	0	1	0	0	0	0	0	1	1	1	0	0	5.00169	0	0	1	0	0	0	0	0	3	2	0	4.00747	0	1	1.00263	1	1	0	1	1	0	0	0	0	1	0	0	0	1	0	0	4
ENSG00000271998.1	ENSG00000271998		lncRNA	NA	0	0	0	0	0	0	0	0	0	0	0	0	0	0	0	0	0	0	0	0	0	0	0	0	0	0	0	0	0	0	0	0	2	0	0	0	0	1	0	0	0	0	0	0	1	0	0	0	0	0	0	0	0	1.09128	0	0	0	0	0	0	0	0	0	0	0	0	0	0	0	0	0	0	0	0	0	0	0	0	0	0	0	0	0	0	0	0	0	0	0	0	0	0	0	0	0	0	0	0	0	0	0	0	0	0	0	0	0	0	0	0	0	0	0	0	0	0	0	0	0	0	0	0	0	0	0	0	0	1.53971	0	0	0	0	0	0	0	0	0	0	0	0	0	1.0076	0	0	0	0	0	0	0	0	0	0	0	0	0	0	0	0	0	1.04418	0	0	0	0	0	0	0	0	2	5	0	0	0	1	0	0	0	0	0	0	0	0	0	0	0	0	0	0	0	0	0	0	0	0	0	0	0	0	0	0	0	0	0	0	0	0	0	0	0	0	0	0	0	0	0	0	0	0	0	0	1	0	0	0	0	0	0	0	0	0	0	0	0	0	0	0	1.33479	0	0	0	0	0	0	3	0	0	1	0	0	0	0	0	0	0	1	1	0	2.33778	0	0	0	0	0	0	0	0	0	0	0	0	0	0	0	0	0	0	0	0	0	0	0	0	0	0	1	0	0	0	0	0
ENSG00000272002.1	ENSG00000272002		lncRNA	NA	0	0	0	0	0	0	0	0	0	0	0	0	0	0	0	0	0	0	0	0	0	0	0	0	0	0	0	0	0	0	0	0	0	0	0	0	0	2	0	0	0	0	0	0	0	0	0	1	0	0	1	0	0	1	0	0	0	0	0	0	0	0	0	0	0	0	0	0	0	0	0	0	1	0	0	0	0	0	0	0	0	0	0	0	0	0	0	0	0	0	0	0	0	2	0	0	0	0	0	1	0	0	0	0	0	0	2	0	0	0	0	0	0	0	0	0	0	0	0	0	0	0	0	0	0	0	0	1	0	0	0	0	0	0	0	0	0	0	0	0	0	2	0	0	0	1	0	0	0	0	0	0	0	0	0	0	0	0	0	0	0	0	0	1	0	0	0	0	0	1	0	0	0	0	0	0	0	0	0	0	0	0	0	0	0	0	0	0	0	0	0	0	0	0	0	0	0	0	0	0	0	0	0	0	0	0	0	0	0	0	0	0	0	0	0	0	0	0	0	0	3	0	0	0	0	0	0	0	0	0	0	0	0	0	0	0	1	0	0	0	0	0	0	0	0	0	0	0	0	0	0	0	0	0	0	0	0	0	0	0	0	0	0	0	0	1	0	0	0	1	0	0	0	0	0	0	0	0	0	0	0	0	0	0	0	0	0	0	0	0
ENSG00000272004.1	ENSG00000272004		lncRNA	NA	0	18.0044	0	4.89913	0	0	20.6051	0	26.5253	0	0	0	0	0	1.63486e-07	5.03608	0	0	58.603	0	3.29697	7.40875	0	3.76816	17.2891	0	0	0	12.4652	0	0	0	0	0	0	13.0008	0	0	0	0	34.4148	3.04611	11.7528	1.7992	0	38.3069	0	0	0	0	0	0	28.6748	2.80288	0	0	3.9183	0	113.087	9.41571	0	0	0	0	0	0	24.5429	0	3.00659e-05	0	11.5475	0	35.6439	8.96439	0	0	0	0	0	0	42.487	0	0	0	18.6366	0	16.9954	0	0	0	0	0	0	0	0	0	0	0	0	84.1243	29.0453	3.26308	0	0	0	0	0	0	0.00787944	0	0	0	0	0	0	0	0.0421952	31.7758	0	0	0	0	0	0	0	0	5.10736	38.1209	46.5296	3.35397	0	0	0	0	0	0	0.133506	20.8687	228.588	0	35.1098	5.64621	9.98309	18.3312	0	0	0	0	11.3737	3.47513	0	7.47549	1.43285	0	0	0	0	0	0	29.0708	0	0	0	27.8425	13.7978	0	0	0	0.000573178	0	0	0	0	0	17.3496	0	4.7141	0	0	0	0	0	123.892	0	51.2151	0	0	0	140.372	0	39.6911	18.443	0	27.6656	0	29.2927	0	3.77799	0	6.05644	0	0	0	0	0	0	0	47.7832	0	0	0	0	0	0	0	0	2.32207	0	0	0	6.73899	12.7444	0	0	9.19011	3.87546	0	4.67233	0	4.09471	17.0849	4.22437e-05	0	0	17.6006	0	0	0	0	0	0	36.9928	0	0	0	0	0	0	82.8788	0	0	0	0	12.0906	0	16.5612	0.908531	5.27735	0	0	0	0	0	0	0	0	0	6.42563	15.5894	0	0	1.68982	0	5.82107	52.263	27.4365	0	0	0	0	0	0	0	0	0	4.06246	0	14.1518	0	1.94336e-06
ENSG00000272006.1	ENSG00000272006		processed_pseudogene	NA	0	0	0	0	0	0	0	0	0	0	0	0	1	0	2	1	0	2	0	0	0	0	0	1	0	0	1	0	0	1	0	0	7	1	0	0	0	0	0	1	0	0	0	0	0	0	2	0	0	0	0	0	0	0	1	0	0	0	0	1	0	0	0	0	1	1	1	0	0	0	9	0	0	0	0	0	3	0	0	0	0	1	0	0	1	0	0	0	0	3	1	0	1	0	0	0	0	0	0	0	2	0	1	0	0	1	1	0	0	0	1	0	1	1	0	3	2	0	0	0	0	0	0	1	0	0	0	0	1	0	0	0	0	0	0	0	0	0	0	0	0	0	0	0	0	0	0	0	0	0	0	0	1	0	0	0	0	1	0	0	0	1	0	0	0	0	1	0	2	0	0	0	0	0	2	0	4	0	0	0	0	0	0	2	0	0	0	0	0	1	0	0	0	0	0	0	1	0	0	1	0	6	7	0	0	1	0	0	0	0	0	0	1	0	0	1	0	1	0	0	0	0	0	1	0	1	1	1	0	0	0	0	0	0	0	0	1	0	0	0	0	0	0	0	0	2	0	0	1	1	0	0	1	0	1	0	0	1	0	0	2	0	0	0	1	0	1	0	0	0	0	0	0	0	0	2	1	0	0	0	0	1	0	0	0	0	0	0	1	0
ENSG00000272008.1	ENSG00000272008		lncRNA	NA	2.00994	13.0283	4	8.02972	8	11	13	1.01554	11.0334	4.04704	10.0573	16	6.01925	5	7.04312	23.0819	2.00917	3	8	12	1.00855	7	2	11.0616	2	4.03376	6	9	4.03617	8	2	1.00605	15	3	3.05495	2	2.0127	11.0404	8.01767	17.0614	8	11.08	5	5.04524	3	9.04976	8.27194	2.02565	10	7	18.0986	5	7	14	6	5.01522	5	10.021	6	2	2	10	5	16.0372	3	4	4.02197	8.0782	6.0247	5	8.03106	2	1	6.02298	14.0544	10.042	4	2	16	4.03033	2	10.0743	0	8	2	10	4	9.02039	6	2	7	10.0668	18.1262	10	9	0	13.0458	0	6.03161	9	6	7.11815	9.03275	6	7.03081	11	4.0227	2	8.0306	3	14.1061	5	7	3	9	2	9	2	0	2.00711	5	8	17	5.02413	8	10	4	5	6.15457	6	11	2.01893	4.12526	3	4.0161	5	6.06619	13	6	3	3.0919	7.03459	1	11	6.08034	10	8.07038	4	6	4	7.10711	7.02729	2.00734	10	2	11	8.06524	4.07792	4	7.06647	5	13.0348	3	8	2	3	5.06774	6	15.2474	5.11763	13.1173	7.06161	4.03118	3.01494	0	4.02721	7.0289	15	11	3	8	3	6.07415	5	7	5	14.0647	6.04127	8.03764	2.00943	4	3	5	10.0604	5	8	4	6.02794	4	5	9.11196	6.06954	3	2	0	2	8	4.07959	5	3.00844	5.03857	9	12	3.06079	5.02435	2.02821	3	11.1099	1	4	12.1261	7.0316	5	1.01788	8.1713	1	6.03452	4	2.03842	11	3.00891	7.04853	2	5	7	10	4	2	7	6	7.0302	0	9.04793	4	1.01326	10.0541	4	2	11	0	5.05372	4	6.08404	1.0055	7	2.04403	0	7.04224	2	3	8	9.06298	1	8.03898	5	1	9.04594	10.2353	2.00763	4	15	5	6.08904	2.07897	2.03231	4	7	7.10101	16.0247	3	1	7	2	5.03546	9.07192	4	7.018	7.02952	12	4.01668
ENSG00000272009.1	ENSG00000272009		lncRNA	uncharacterized LOC102724889	0	1	0	0	0	0	0	0	0	0	0	0	0	0	1	0	0	0	0	0	0	0	0	0	0	0	0	0	0	0	0	0	0	0	0	0	0	1.00703	0	0	1	0	0	0	1	0	0	0	0	0	1	0	0	0	0	0	0	0	0	0	0	0	0	0	0	0	0	0	0	0	1	0	0	0	2	0	0	0	0	0	0	0	0	0	0	0	0	0	0	1	0	0	0	0	0	0	0	0	1.01713	0	0	2	0	1.00091	0	0	0	0	0	0	0	0	0	0	0	0	0	0	0	0	0	0	0	0	1	0	0	0	0	0	0	0	0	0	0	0	0	0	0	0	0	1	0	0	0	0	0	0	0	0	0	0	0	0	0	0	0	0	0	0	0	0	0	0	0	0	0	0	0	0	0	0	0	1	0	1	1.00588	0	0	0	0	0	0	1	0	0	0	0	0	0	0	0	0	0	0	0	0	0	1	1	0	0	0	0	0	0	1	0	0	0	0	0	0	0	0	1	0	0	0	0	0	0	1	0	1	0	0	0	0	1.00504	0	0	0	0	0	0	0	0	0	0	0	0	0	1	0	0	0	0	0	0	0	0	0	0	0	1	0	0	0	0	0	1.00309	0	0	0	0	0	0	1	0	0	0	0	0	0	0	0	0	5	0	0	1	0	0	2	0	0	0	0	0
ENSG00000272010.1	ENSG00000272010		lncRNA	NA	0	0	0	0	0	0	0	0	0	0	0	0	0	0	0	0	0	0	0	0	0	0	0	0	0	0	0	0	0	0	0	0	1	0	0	0	0	0	0	0	0	0	0	0	0	0	0	0	0	0	0	0	0	0	0	0	0	0	0	0	0	0	0	0	0	0	0	0	0	0	0	0	0	0	0	0	0	0	0	0	0	0	0	0	0	0	0	0	2	0	0	0	0	0	0	0	0	0	0	0	0	0	0	0	0	0	0	0	0	0	0	0	0	0	0	0	0	0	0	0	0	0	0	0	0	0	0	0	0	0	0	0	0	0	0	0	0	0	0	0	0	0	0	0	0	0	0	0	0	0	0	0	0	0	0	0	0	0	0	0	0	0	0	0	0	0	0	0	0	0	0	0	0	0	0	0	0	0	0	0	0	0	0	0	0	0	0	0	0	0	0	0	0	0	0	0	0	0	0	0	0	0	0	0	0	0	0	0	0	0	0	0	0	0	0	0	0	0	0	0	0	0	0	0	0	0	0	0	0	0	0	0	0	0	0	0	0	0	0	0	0	0	0	0	0	0	0	0	0	0	0	0	0	0	0	0	0	0	0	0	0	0	0	0	0	0	0	0	0	0	0	0	0	0	0	0	0	0	0	0	0	0	0	0	0	0	0	0	0	0
ENSG00000272015.1	ENSG00000272015		snoRNA	NA	0	0	0	0	0	0	0	0	0	0	0	0	0	0	0	0	0	0	0	0	0	0	0	0	0	0	0	0	0	0	0	0	0	0	0	0	0	0	0	0	0	0	0	0	0	0	0	0	0	0	0	0	0	0	0	0	0	0	0	0	0	0	0	0	0	0	0	0	0	0	0	0	0	0	0	0	0	0	0	0	0	0	0	0	0	0	0	0	0	0	0	0	0	0	0	0	0	0	0	0	0	0	0	0	0	0	0	0	0	0	0	0	0	0	0	0	0	0	0	0	0	0	0	0	0	0	0	0	0	0	0	0	0	0	0	0	0	0	0	0	0	1	0	0	0	0	0	0	0	0	0	0	0	0	0	0	0	0	0	0	0	0	0	0	0	0	0	0	0	0	0	0	0	0	0	0	0	0	0	0	0	0	0	0	0	0	0	0	0	0	0	0	0	0	0	0	0	0	0	0	0	0	0	0	0	0	0	0	0	0	0	0	0	0	0	0	0	0	0	0	0	0	0	0	0	0	0	0	0	0	0	0	0	0	0	0	0	0	0	0	0	0	0	0	0	0	0	0	0	0	0	0	0	0	0	0	0	0	0	0	0	0	0	0	0	0	0	0	0	0	0	0	0	0	0	0	0	0	0	0	0	0	0	0	0	0	0	0	0	0
ENSG00000272017.1	NA	NA	NA	NA	64.4311	253.118	13.5797	33.6593	43.1216	22.343	23.1317	42.071	49.6969	77.9597	61.017	76.2151	28.5431	28.9041	27.6426	41.1968	18.6755	34.3489	44.7305	18.4716	23.9794	74.638	13.2685	60.9126	44.972	39.6798	16.6711	47.2471	37.5908	22.7433	20.2746	18.3452	57.4081	15.6069	65.6613	81.3541	40.8294	55.4784	44.5261	41.4027	31.1332	53.2779	6.85087	83.0067	47.0364	53.8744	24.3195	24.3168	23.5914	51.0969	93.6489	54.1095	30.4308	68.1789	46.8752	36.134	46.3956	50.5865	42.2886	13.4184	38.4038	40.9277	7.03601	73.7761	12.7648	35.7405	57.6823	34.6545	46.0748	63.2416	70.4604	58.6897	15.6857	26.8935	36.0832	62.4463	45.517	37.8831	80.2515	55.4261	99.776	39.6961	55.8051	29.5266	70.8413	28.4836	16.8637	42.6357	38.4685	39.5664	25.5388	40.3528	111.121	25.9348	94.7353	56.1484	59.3301	45.0479	70.4396	140.505	23.1786	42.3507	31.7045	33.1795	34.5121	64.0296	13.5708	28.6571	55.4286	29.8316	56.1907	43.7716	28.5021	23.9495	41.1847	9.08794	31.0702	26.6056	14.035	51.8666	17.6954	75.4402	44.083	20.0328	56.709	60.531	28.8571	21.6781	60.8984	33.2038	21.4236	60.0325	23.8759	3.97124	27.2999	75.0758	40.8384	23.1282	53.0014	22.9888	30.6671	46.2361	14.3715	29.8156	48.4573	39.3667	53.5784	8.4941	22.0708	29.1359	51.2339	52.6541	29.8683	80.3936	15.4053	33.5193	47.8016	21.7192	29.6327	32.936	11.8618	51.9849	59.3488	37.3112	28.9309	11.9238	25.334	39.0492	37.2901	58.9849	62.4933	19.9332	27.2309	34.2856	30.7588	36.0532	24.6398	23.6772	37.5074	41.5135	48.1668	24.2894	124.387	28.0674	54.6669	30.8209	26.6115	70.8111	99.768	40.9984	67.9371	19.5533	44.7186	37.8577	37.5028	29.4492	74.9441	36.3258	13.3888	14.4251	42.0772	20.9531	60.3942	18.1975	1.57793	28.9668	48.7499	49.4606	24.8	45.8684	53.6955	22.0311	56.2432	40.5578	17.0049	33.3497	66.2756	43.2504	41.4596	25.3906	30.9898	42.1338	31.3005	7.05517	50.2922	10.1326	28.5993	43.6585	15.1475	48.0604	39.6896	30.7574	12.0316	20.0209	28.72	84.1084	37.3402	35.0515	66.4313	26.494	43.0642	31.4364	28.4076	43.6259	15.3589	27.4397	21.7851	16.8186	37.3202	45.984	24.3097	22.9221	28.2951	20.5318	36.6116	15.6233	144.908	24.6	36.4332	22.5561	54.0669	119.023	24.1816	59.6019	44.9817	71.9863	54.8396	50.3923	39.6477	21.4088	52.9846	9.5716	49.0527	18.4377	24.4781	9.65151	34.8987	46.0397	124.677	15.8617	3.98033	59.8376	11.1758	54.0812	42.3087	38.8263	33.1705	17.7044	57.0807	27.0123
ENSG00000272020.1	ENSG00000272020	RNU1-30P	snRNA	NA	0	0	0	0	0	0	0	0	0	0	0	0	0	0	0	0	0	0	0	0	0	0	0	0	0	0	0	0	0	0	0	0	0	0	0	0	0	0	0	0	0	0	0	0	0	0	0	0	0	0	0	0	0	0	0	0	0	0	0	0	0	0	0	0	0	0	0	0	0	0	0	0	0	0	0	0	0	0	0	0	0	0	0	0	0	0	0	0	0	0	0	0	0	0	0	0	0	0	0	0	0	0	0	0	0	0	0	0	0	0	0	0	0	0	0	0	0	0	0	0	0	0	0	0	0	0	0	0	0	0	0	0	0	0	0	0	0	0	0	0	0	0	0	0	0	0	0	0	0	0	0	0	0	0	0	0	0	0	0	0	0	0	0	0	0	0	0	0	0	0	0	0	0	0	0	0	0	0	0	0	0	0	0	0	0	0	0	0	0	0	0	0	0	0	0	0	0	0	0	0	0	0	0	0	0	0	0	0	0	0	0	0	0	0	0	0	0	0	0	0	0	0	0	0	0	0	0	0	0	0	0	0	0	0	0	0	1	0	0	0	0	0	0	0	0	0	0	0	0	0	0	0	0	0	0	0	0	0	0	0	0	0	0	0	0	0	0	0	0	0	0	0	0	0	0	0	0	0	0	0	0	0	0	0	0	0	0	0	0	0
ENSG00000272021.1	ENSG00000272021		lncRNA	NA	0	0	0	0	0	0	0	0	0	0	0	3.00057	0	0	1.03424	0	2	0	0	0	0	0	0	0	0	0	0	0	0	2	0	0	0	0	1	0	0	1	0	0	0	0	0	0	0	0	0	0	0	0	0	0	0	0	1	0	0	0	0	0	0	0	0	0	0	0	0	0	0	0	0	0	0	1.00857	0	0	0	0	0	0	0	0	0	0	0	1	0	0	0	0	0	0	0	0	0	1	0	0	0	0	0	0	0	0	0	1	1	0	0	0	0	0	0	1	0	0	0	0	0	0	0	0	2	0	0	0	0	0	0	0	0	0	0	0	2	0	0	0	0	0	0	1	1	0	0	0	0	0	0	0	0	0	1	0	0	0	0	0	2	0	1	0	0	0	0	0	0	0	0	4	0	0	0	0	0	0	0	0	1	0	0	0	0	0	0	0	0	1	0	0	0	0	0	0	0	0	1	0	0	0	1	0	0	0	0	0	1	0	0	0	0	0	1	0	0	0	0	0	0	0	1.00463	0	1	0	0	1.00017	0	0	0	0	0	0	0	0	0	0	0	0	0	0	0	0	0	0	0	0	0	0	0	0	0	0	0	0	0	0	0	0	0	0	0	0	0	0	0	0	0	1.03304	0	0	0	0	0	0	0	0	0	0	0	0	0	0	0	0	0	0	0	0	0	0
ENSG00000272023.1	ENSG00000272023	AFF4-DT	lncRNA	NA	0	0	0	0	0	0	0	0	0	0	0	0	0	0	0	0	0	0	0	0	0	0	0	0	0	0	0	0	0	0	0	0	0	0	0	0	0	0	0	0	0	0	0	0	0	0	0	0	0	0	0	0	0	0	0	0	0	0	0	0	0	0	0	0	0	0	0	0	0	0	0	0	0	0	0	0	0	0	0	0	0	0	0	0	0	0	0	0	0	0	0	0	0	0	0	0	0	0	0	0	0	0	0	0	0	0	0	0	0	0	0	0	0	0	0	0	0	0	0	0	0	0	0	0	0	0	0	0	0	0	0	0	0	0	0	0	0	0	0	0	0	0	0	0	0	0	0	0	0	0	0	0	0	0	0	0	0	0	0	0	0	0	0	0	0	0	0	0	0	0	0	0	0	0	0	0	0	0	0	0	0	0	0	0	0	0	0	0	0	0	0	0	0	0	0	0	0	0	0	0	0	0	0	0	0	1	0	0	0	0	0	0	0	0	0	0	0	0	0	0	0	0	0	0	0	0	0	0	0	0	0	0	0	0	0	0	0	0	0	0	0	0	0	0	0	0	0	0	0	0	0	0	0	0	0	0	0	0	0	0	0	0	0	0	0	0	0	0	0	0	0	0	0	0	0	0	0	0	0	0	0	0	0	0	0	0	0	0	0	0
ENSG00000272024.1	ENSG00000272024		lncRNA	NA	0	0	0	0	0	0	0	0	0	0	0	0	0	0	0	0	0	0	0	0	0	0	0	0	0	0	0	0	0	0	0	0	0	0	0	0	0	0	0	0	0	0	0	0	0	0	0	0	0	0	0	0	0	0	0	0	0	0	0	0	0	0	0	0	0	0	0	0	0	0	0	0	0	0	0	0	0	0	0	0	0	0	0	0	0	0	0	0	0	0	0	0	0	0	0	0	0	0	0	0	0	0	0	0	0	0	0	0	0	0	0	0	0	0	0	0	0	0	0	0	0	0	0	0	0	0	0	0	0	0	1	0	0	0	0	0	0	0	0	0	0	4	0	0	0	0	0	0	0	0	0	0	0	0	0	0	0	0	0	0	0	0	0	0	0	0	0	0	0	0	0	0	0	0	0	0	0	0	0	0	0	0	0	0	0	0	0	0	0	0	0	0	0	0	0	0	0	0	0	0	0	0	0	0	0	0	0	0	0	0	0	0	0	0	0	0	0	0	0	0	0	0	0	0	0	0	0	0	0	0	0	0	0	0	0	0	1	0	0	0	0	0	0	0	0	0	0	0	0	0	0	0	0	0	0	0	0	1	0	0	0	0	0	0	0	0	0	0	0	0	0	0	0	0	0	0	0	1	0	0	0	0	0	0	0	0	0	0	0	0
ENSG00000272025.1	ENSG00000272025		snoRNA	NA	0	0	0	0	0	0	0	0	0	0	0	0	0	0	0	0	0	0	0	0	0	0	0	0	0	0	0	0	0	0	0	0	0	0	0	0	0	0	0	0	0	0	0	0	0	0	0	0	0	0	0	0	0	0	0	0	0	0	0	0	0	0	0	0	0	0	0	0	0	0	0	0	0	0	0	0	0	0	0	0	0	0	0	0	0	0	0	0	0	0	0	0	0	0	0	0	0	0	0	0	0	0	0	0	0	0	0	0	0	0	0	0	0	0	0	0	0	0	0	0	0	0	0	0	0	0	0	0	0	0	0	0	0	0	0	0	0	0	0	0	0	0	0	0	0	0	0	0	0	0	0	0	0	0	0	0	0	0	0	0	0	0	0	0	0	0	0	0	0	0	0	0	0	0	0	0	0	0	0	0	0	0	0	0	0	0	0	0	0	0	0	0	0	0	0	0	0	0	0	0	0	0	0	0	0	0	0	0	0	0	0	0	0	0	0	0	0	0	0	0	0	0	0	0	0	0	0	0	0	0	0	0	0	0	0	0	0	0	0	0	0	0	0	0	0	0	0	0	0	0	0	0	0	0	0	0	0	0	0	0	0	0	0	0	0	0	0	0	0	0	0	0	0	0	0	0	0	0	0	0	0	0	0	0	0	0	0	0	0	0
ENSG00000272027.2	ENSG00000272027		lncRNA	NA	0	2.10503	0	1.00025	0	0	0	0	0	0	0	0	0	0	0	0	0	0	0	0	0	0	0	0	0	0	0	1.00086	0	0	0	0	0	0	0	0	0	0	0	0	0	0	0	0	0	0	0	0	0	0	1.03956	0	0	0	0	0	0	0	0	0	0	2.06666	0	0	0	0	2	0	0	0	0	0	0	0	0	0	0	1	0	0	0	0	0	0	0	0	0	0	0	0	0	0	0	0	0	0	0	0	0	0	0	0	0	0	0	0	1	0	0	0	0	0	0	3	0	0	0	0	0	0	0	0	0	0	0	0	0	0	0	0	0	0	0	0	0	0	1	0	0	0	0	1	0	0	1.06729	0	0	0	0	0	0	0	0	0	0	0	0	0	0	0	0	0	0	0	0	0	0	0	0	2.06413	0	0	0	0	0	0	0	0	0	0	1	0	0	0	0	1	0	0	0	0	0	0	0	0	2.14051	0	0	0	0	0	0	0	2	0	0	0	0	0	0	0	1	0	1.07989	0	0	0	0	0	0	0	0	0	0	0	0	0	0	1	0	0	0	1	0	0	0	0	0	0	3	0	0	0	1	1	0	0	0	1.10121	0	0	0	0	0	0	0	1	0	1.84451	0	0	0	0	0	0	0	0	0	2	0	0	0	0	0	0	0	0	0	0	0	0	0	0	0	0	0	1.04906	0	0	0	0
ENSG00000272028.1	ENSG00000272028	RNU6-87P	snRNA	NA	0	0	0	0	0	0	0	0	0	0	0	0	0	0	0	0	0	0	0	0	0	0	0	0	0	1	0	0	0	1	0	0	0	0	0	0	0	1	0	0	0	0	0	0	0	0	0	0	0	0	0	0	0	0	0	0	0	0	0	0	0	0	0	0	0	0	0	0	0	0	0	0	0	0	0	0	0	0	0	0	0	0	0	0	0	0	0	1	0	0	0	0	0	0	0	0	0	0	0	0	0	0	0	0	0	0	0	0	0	0	0	0	0	0	0	0	0	0	0	0	0	0	0	0	0	0	0	0	0	0	0	0	0	0	0	0	0	0	0	0	0	0	0	0	0	0	0	0	0	0	0	0	0	0	0	0	0	0	0	0	0	0	0	0	0	0	0	0	0	0	0	0	0	2	0	0	0	0	0	0	0	0	1	0	0	0	0	0	0	0	0	0	0	0	0	0	0	0	0	0	0	0	0	0	0	0	0	0	0	0	0	0	0	0	0	0	0	0	0	0	0	0	0	0	0	0	0	0	0	0	0	0	0	0	0	0	0	0	0	0	0	0	0	0	0	0	0	0	0	0	0	0	0	0	0	0	0	0	0	0	0	0	0	0	0	0	0	0	0	0	0	0	0	0	0	0	0	0	0	0	0	0	0	0	0	0	0	0	0	0
ENSG00000272030.1	ENSG00000272030		lncRNA	NA	0	66.6164	9.14866	16.1352	21.2332	23.9638	71.4547	8.98578	18.2751	16.6883	19.5309	91.6978	17.9312	0	122.567	37.7591	13.0887	30.3133	24.685	4.04535	20.6483	122.433	11.0778	23.1349	47.1724	19.6536	3.29064	20.8483	22.6844	86.3364	0	30.3961	22.0939	85.9395	73.027	25.4834	60.3056	31.2788	47.6365	25.47	29.8982	16.1082	23.6498	92.2672	10.6725	41.486	20.5343	16.6648	62.8303	56.2651	18.9035	45.4016	31.2417	51.454	62.2353	21.9349	34.7609	19.2587	20.1981	11.4014	18.9226	17.5852	0	9.08918	131.287	8.38437	80.267	4.73272	26.5926	15.1188	43.2932	44.5625	21.6273	29.7871	34.1401	3.95153	19.2208	62.9687	65.6145	25.3209	17.2668	32.8188	9.82587	20.6182	42.9827	36.7826	50.0199	10.7874	74.2409	59.1924	22.9576	21.8144	66.853	23.2357	56.1219	44.2628	12.2331	54.6501	49.4931	29.8052	134.794	11.8206	11.3095	89.8023	27.6854	54.9281	13.8283	12.6517	58.0542	17.38	14.8539	95.5759	12.1454	10.7713	33.1475	28.8189	7.71126	49.7136	12.8537	12.8501	32.6188	25.7155	28.5905	69.6454	120.909	59.3413	21.4687	8.89732	8.79016	8.02452	76.5265	7.75245	8.74186	13.549	16.5159	55.8357	9.6818	71.4527	45.3913	17.3356	13.9443	23.9649	56.8284	19.1195	18.0801	33.5658	33.2292	3.67844	22.7424	149.1	43.5989	28.9414	16.6229	47.7709	24.1033	6.33441	10.8194	51.1331	10.6745	19.5856	21.4451	18.6124	3.61219	25.165	7.41775	19.3102	60.916	3.67014	77.2521	28.7827	15.3186	8.44333	19.9788	19.8437	7.02882	12.2802	10.4373	13.2831	39.0556	11.4649	39.4569	7.50023	57.0633	12.8807	12.5992	15.1318	2.34281	42.809	89.8732	66.747	50.7749	19.2715	16.9782	22.2662	44.5899	37.2197	41.4553	13.392	2.83895	25.106	60.5676	44.0473	51.0506	15.3758	9	59.6554	15.1471	11.4729	10.2649	12.3473	48.1358	25.3315	37.5076	23.2676	16.8019	21.3915	52.8414	42.8417	40.3084	8.65403	19.7947	74.0331	36.912	27.6754	55.697	14.5996	10.4822	46.1795	11.4181	81.5439	60.8237	28.8454	19.6222	52.5906	59.7989	33.1347	30.2764	36.6354	89.6942	19.2066	8.74434	43.0167	40.8903	13.216	21.0211	46.7564	59.2105	19.4144	28.5602	11.0991	2.26872	8.33488	46.6038	18.4911	7.5312	0	13.0745	5.42773	29.2275	12.9117	110.859	15.5766	4.71001	64.4257	7.91892	81.693	24.9962	11.2592	28.8213	12.0511	36.1208	38.5379	62.5923	48.4098	23.687	1.52747	43.537	36.1505	50.03	33.2707	3.39497	58.1778	5.95385	54.0774	58.4532	93.3606	18.2582	9.82623	36.0745	22.5417
ENSG00000272031.2	ENSG00000272031	ANKRD34A	protein_coding	ankyrin repeat domain 34A	104	742.387	68	228.268	185	117	225	226	330	217	141	250	86	167	484	252	138.578	99	84	135	117	136	104	408	127	310.926	104	297	191	206	53	130	301	289.512	326	133	130	236	191	220	143	223	59	287.268	184.058	355	181	70	191	196	272	205	212	104	240.812	157	206	143	177	141.734	169	150	97	196.567	60	118	302.346	194	149	216	210	123	77	166	138.495	42	195	255.078	232	241	157	128	82	126	338	221.168	93	275	293	96	143	81	263	112.427	167	120	324	219	147	298	215.984	109	178.125	99	201	231	100	100	489	195	124	187	82	161	339	93	190	243	67.7971	131	120	198.439	332	127	340	230	110	201	172.472	288	130	306	101.346	20	182	225.178	146	225	321	245	80	138	117	218	67	256.991	174	81	64	134	287	188	197	250	128	136.55	123.561	190	55	167	54	204	109	136	47	30	161	77.7571	206	185	208	210	118	212	323	222	101	92.63	143	158	235	77	470	157	141	93	194	406	316	249	310	93	172	536	270.163	187	137	273	114	107	274	213	332	79	42	55	283	159.6	114	161	265	73	275	141	148	122.232	189	237	206	97	145	263	90	118	156	134	175	125	79	182	57	174	76	124.175	209	322	96.7295	120	115	183	256	94	115.36	201	160.573	145	302.906	252	260	111	163	123	140	107	252	74	314	117	43.1382	111	274	229	162	223	156.329	212	276	283.651	130	132	252	152	213	156	136	127	361	159	290	40	47	282	14	195	141.456	157	139	312	223	200
ENSG00000272033.1	ENSG00000272033		lncRNA	NA	0	0	0	0	0	0	0	1	0	0	0	1	0	0	0	1	0	0	0	0	0	0	0	1	0	0	0	0	0	1	0	0	0	0	0	0	1	5	0	0	0	0	0	0	3	0	0	0	0	0	2	0	0	2	0	0	0	0	0	0	0	0	0	0	0	0	2.00063	0	0	0	0	0	0	0	0	0	2	0	0	0	0	1	0	0	0	0	1	0	0	0	0	0	0	0	0	0	0	1	1	0	0	0	0	0	0	1.00005	0	0	1.00024	0	0	0	0	0	0	0	0	0	0	0	0	0	1	0	0	0	0	1.00026	0	0	0	0	0	0	0	0	0	0	0	0	0	2	0	0	0	0	0	0	0	0	0	1	0	0	0	0	0	0	0	0	0	0	0	0	0	0	0	1	1	3.00028	0	0	0	1	0	0	0	1	0	0	0	0	0	0	0	0	0	0	1	0	0	0	0	0	0	0	0	0	0	0	0	0	1	0	0	0	0	0	0	0	0	0	0	1	0	0	0	0	0	0	2.00018	0	0	0	0	2.00021	0	1	0	0	0	0	0	0	0	0	4	0	0	1	0	0	0	1	0	0	1	0	1	0	0	1	0	2	0	1.00124	0	3	0	0	0	0	0	0	0	0	0	1	0	1.00052	0	0	0	0	0	1	0	1.00012	0	0	0	0	0	0	0	0	0	1	0	1
ENSG00000272034.1	ENSG00000272034	SNORD14A	snoRNA	small nucleolar RNA, C/D box 14A	0	0	0	0	0	0	0	0	0	2	0	0	0	0	1	3	1	0	0	0	0	0	0	1	0	0	0	0	0	2	0	0	1	1	0	0	1	3	0	0	0	1	0	0	0	0	0	0	1	0	1	1	0	0	0	0	2	0	0	2	2	0	0	0	0	1	2	0	0	0	2	0	1	1	1	0	1	0	3	0	0	1	0	0	0	0	0	0	4	0	0	0	0	0	1	0	0	1	0	0	0	0	1	3	0	3	1	0	0	0	0	1	0	1	1	0	0	0	0	0	2	0	1	1	2	2	1	0	0	0	0	0	0	0	0	0	1	0	0	2	0	1	0	1	1	0	0	0	0	2	0	0	0	0	0	1	0	0	0	0	0	0	0	0	0	0	0	0	0	1	0	0	0	0	0	0	0	0	1	1	0	0	0	0	0	0	0	0	0	0	0	0	0	1	4	0	2	3	0	2	0	2	0	0	0	0	0	0	0	0	1	0	2	1	0	3	0	1	0	0	0	1	0	0	2	0	0	0	1	0	0	0	0	1	1	2	3	0	0	1	0	0	2	0	0	0	0	5	0	0	0	0	0	0	0	0	0	0	0	0	0	0	1	0	1	0	4	1	0	0	0	0	0	1	0	0	0	0	0	0	0	0	0	0	0	0	0	0	0	1
ENSG00000272036.1	ENSG00000272036	MIR139	miRNA	microRNA 139	0	0	0	0	0	0	0	0	0	0	0	0	0	0	0	0	0	0	0	0	0	0	0	0	0	0	0	0	0	0	0	0	0	0	0	0	0	0	0	0	0	0	0	0	0	0	0	0	0	0	0	0	0	0	0	0	0	0	0	0	0	0	0	0	0	0	0	0	0	0	0	0	0	0	0	0	0	0	0	0	0	0	0	0	0	0	0	0	0	0	0	0	0	0	0	0	0	0	0	0	0	0	0	0	0	0	0	0	0	0	0	0	0	0	0	0	0	0	0	0	0	0	0	0	0	0	0	0	0	0	0	0	0	0	0	0	0	0	0	0	0	0	0	0	0	0	0	0	0	0	0	0	0	0	0	0	0	0	0	0	0	0	0	0	0	0	0	0	0	0	0	0	0	0	0	0	0	0	0	0	0	0	0	0	0	0	0	0	0	0	0	0	0	0	0	0	0	0	0	0	0	0	0	0	0	0	0	0	0	0	0	0	0	0	0	0	0	0	0	0	0	0	0	0	0	0	0	0	0	0	0	0	0	0	0	0	0	0	0	0	0	0	0	0	0	0	0	0	0	0	0	0	0	0	0	0	0	0	0	0	0	0	0	0	0	0	0	0	0	0	0	0	0	0	0	0	0	0	0	0	0	0	0	0	0	0	0	0	0	0
ENSG00000272037.1	ENSG00000272037		lncRNA	NA	6.01392	29.0094	10.0433	22.0885	18.0357	19.085	46.0817	28.0641	27.0342	46.0649	26.0107	33.0473	36.0385	20.0566	41.097	43.0489	18.0603	35.0762	8.00325	36.0267	20.0734	45.0994	9	68.1374	11	50.0994	18.1417	31.0526	40.0236	59.2028	41.049	21.021	51.1078	53.197	52.0908	9.03618	64.1475	26.0309	46.1303	26.0295	55.1087	50.0654	7.00894	9.01173	50.0313	38.0405	40.0738	4.00574	35.0927	92.3	67.0882	44.0555	44.2059	22.011	8.02071	28.0083	34.0956	21.0113	22.0145	42.1412	8.01068	33.1177	5.0074	54.0609	24.0256	34.0334	49.0644	43.1307	59.1229	13.0416	100.209	22.0086	17.0825	29.053	67.1476	4	49.0934	64.1394	58.13	59.0188	33.0625	29.056	8	21.0116	13	35.0693	20.0467	48.0284	29.071	39.1536	33.0742	21.0584	38.0579	40.1315	31.0331	31.084	38.0695	39.0457	106.241	10.0256	21.0813	41.1185	43.0492	47.2242	48.1383	57.1033	25.0545	12.0103	64.123	41.082	23.012	53.098	30.1194	45.1455	54.1014	25.0959	44.1055	21.0817	17.0388	38.0567	26.1103	32.101	56.0823	32.1343	43.0462	31.0619	30.0131	63.2729	25.0204	41.0702	44.1144	38.0244	18.0211	0	48.0525	11.0284	42.119	46.0817	72.1847	31.0751	33.115	20.072	21.0153	20.0263	32.0705	41.1559	16.007	18.0102	6.02107	9.01995	67.0331	66.224	15.0192	77.1247	20.0748	27.0755	25.0548	22.0587	22	34.0583	49.0533	35.0266	34.1016	17.0197	17.0388	9.02892	53.14	31.0308	106.229	35.0389	67.1233	20.0268	16.0291	58.106	60.0232	50.1214	41.1089	59.2102	30.1	44.0699	50.0781	20.0326	13.0057	54.1527	111.243	27.093	30.0323	47.1197	35.1244	61.1036	78.1115	25.0759	39.0121	63.147	45.1599	34.0725	38.0895	45.1346	48.1399	66.11	34.0482	67.2334	45.0312	13	4.01223	18.0819	52.0997	50.1034	21.0742	15.0216	72.2203	44.1572	38.0799	52.1312	48.1332	47.0572	15.0532	50.0757	23.0691	19.0289	33.0975	39.1127	9.01656	69.2204	24.0689	52.0903	41.0812	57.1346	31.0646	19.0203	5	41.0864	11.084	21.0736	52.132	53.1725	43.0687	15	28.0644	47.0707	23.0604	20	59.1438	41.1033	27.0591	34.0646	31.1777	27.1417	35.0323	18.0434	26.0499	32.1077	28.0595	53.1572	47.1031	15	7.00443	30.1055	9.022	5.02563	32.0079	26.0824	23.0394	12.0313	21.0489	19.0112	63.2399	72.0631	32.0189	51.0834	49.1824	18.0596	51.0998	31.023	22.0518	60.0976	67.2326	13.0687	16.0501	1.00183	8.01866	56.1144	4.01274	45.0985	67.1648	40.122	11	26.1054	74.111	35.1186
ENSG00000272040.1	ENSG00000272040		lncRNA	NA	0	0	0	0	0	0	0	0	0	0	0	0	1	0	0	0	2	0	0	0	0	0	0	0	0	0	0	0	0	0	0	0	2	0	0	0	0	3.00102	0	0	0	0	1	0	3	0	0	0	1	1	0	0	0	1	0	0	0	0	0	0	0	0	0	0	0	0	0	2	1	0	0	0	0	0	0	0	0	0	0	0	0	0	0	0	0	0	0	0	0	0	0	0	0	0	0	0	0	0	1.00093	0	0	0	0	0	0	0	1	0	2.00043	0	0	0	0	0	0	1	0	0	0	0	0	0	0	0	0	0	0	3	0	0	0	0	0	0	0	1	0	0	0	0	0	1.04411	0	0	0	0	0	0	1	0	0	0	0	0	0	0	0	0	0	0	0	0	0	0	1	0	0	0	1.16716	0	0	0	0	0	0	0	0	0	0	0	0	0	0	0	0	0	0	0	0	0	0	1	0	1	0	0	0	0	0	0	0	0	0	0	0	0	0	0	0	2	0	1	0	0	0	0	0.51636	0	0	0	0	0	0	0	0	1	0	0	0	0	0	0	0	0	0	0	1	1.46204	1	0	0	0	0	0	0	0	1	0.433857	0	0	0	0	0	0	0	1.00287	0	1.00068	0	0	0	0	0	0	0	0	0	0	0	0	1.00027	0	1	0	0	0	0	0	0	0	0	0	0	0	0	0	0	0	2	0
ENSG00000272043.1	ENSG00000272043		lncRNA	NA	0	0	0	0	0	0	0	0	0	0	0	0	0	0	0	0	0	0	0	0	0	0	0	0	0	0	0	0	0	0	0	0	0	0	0	0	0	0	0	0	0	0	0	0	0	0	0	0	0	0	0	0	0	0	0	0	0	0	0	0	0	0	0	0	0	0	0	0	0	0	0	0	0	0	0	0	0	0	0	0	0	0	0	0	0	0	0	0	0	0	0	0	0	0	0	0	0	0	0	0	0	0	0	0	0	0	0	0	0	0	0	0	0	0	0	0	0	0	0	0	0	0	0	0	0	0	0	0	0	0	0	0	0	0	0	0	0	0	0	0	0	0	0	0	0	0	0	0	0	0	0	0	0	0	0	0	0	0	0	0	0	0	0	0	0	0	0	0	0	0	0	0	0	0	0	0	0	0	0	0	0	0	0	0	0	0	0	0	0	0	0	0	0	0	0	0	0	0	0	0	0	0	0	0	0	0	0	0	0	0	0	0	0	0	0	0	0	0	0	0	0	0	0	0	0	0	0	0	0	0	0	0	0	0	0	0	0	0	0	0	0	0	0	0	0	0	0	0	0	0	0	0	0	0	0	0	0	1	0	0	0	0	0	0	0	0	0	0	0	0	0	0	0	0	0	0	0	0	0	0	0	0	0	0	0	0	0	0	0	0
ENSG00000272045.1	NA	NA	NA	NA	0	0	0	0	0	0	0	0	0	0	0	0	0	0	0	0	0	0	0	0	0	0	0	0	0	0	0	0	0	0	0	0	0	0	0	0	0	0	0	0	0	0	0	0	0	0	0	0	0	0	0	0	0	0	0	0	0	0	0	0	0	0	0	0	0	0	0	0	0	0	0	0	0	0	0	0	0	0	0	0	0	0	0	0	0	0	0	0	0	0	0	0	0	0	0	0	0	0	0	0	0	0	0	0	0	0	0	0	0	0	0	0	0	0	0	0	0	0	0	0	0	0	0	0	0	0	0	0	0	0	0	0	0	0	0	0	0	0	0	0	0	0	0	0	0	0	0	0	0	0	0	0	0	0	0	0	0	0	0	0	0	0	0	0	0	0	0	0	0	0	0	0	0	0	0	0	0	0	0	0	0	0	0	0	0	0	0	0	0	0	0	0	0	0	0	0	0	0	0	0	0	0	0	0	0	0	0	0	0	0	0	0	0	0	0	0	0	0	0	0	0	0	0	0	0	0	0	0	0	0	0	0	0	0	0	0	0	0	0	0	0	0	0	0	0	0	0	0	0	0	0	0	0	0	0	0	0	0	0	0	0	0	0	0	0	0	0	0	0	0	0	0	0	0	0	0	0	0	0	0	0	0	0	0	0	0	0	0	0	0
ENSG00000272046.1	ENSG00000272046		lncRNA	NA	0	0	0	0	0	0	0	0	0	0	0	0	1	0	0	0	0	1	0	0	0	0	0	1	0	0	0	0	0	0	0	0	0	0	0	0	0	5.64938	0	0	0	0	0	0	0	0	0	1	0	0	0	0	0	0	0	0	0	0	0	0	0	0	0	0	0	0	0	0	0	0	0	0	1	0	1	0	0	0	0	0	0	0	0	0	2	0	1	0	0	0	0	0	0	0	0	0	1	0	0	0	0	0	0	0	0	0	0	0	0	0	0	0	0	0	1	0	0	0	0	0	0	0	0	0	0	0	0	2	0	0	0	0	0	0	1	0	1	0	0	0	0	1	0	1	0	0	0	0	0	0	0	1	0	0	0	0	0	0	0	0	0	0	2	0	0	0	0	2	0	0	0	0	0	0	0	0	0	0	0	0	0	0	0	0	0	0	0	0	0	0	0	0	0	0	0	0	0	0	0	0	0	0	0	1	0	0	0	0	0	0	0	0	1	0	0	0	0	0	0	0	1	0	0	0	0	3	0	0	0	0	0	1	0	0	0	0	0	0	0	0	0	0	0	0	0	0	0	0	0	0	0	0	0	0	0	0	0	0	1	0	0	0	0	0	0	0	0	1	0	1	0	0	0	0	0	0	0	2	0	0	0	0	0	1	0	0	0	0	0	0
ENSG00000272047.1	ENSG00000272047	GTF2H5	protein_coding	general transcription factor IIH subunit 5	47.5032	147	43.0788	171.138	141	91.2351	273	81.0548	259.004	354.561	177.892	164.9	370.681	148.168	203.405	310	113.005	456.959	51	147.306	134.005	182.061	219.4	242.003	72.8512	305	122	183.005	286.519	281.222	142	115.396	435.311	141.534	223.77	94.061	204.401	219.696	110	379	365	166.231	181	31.4318	245.717	217.365	162.126	38.1353	204.98	420.486	218.044	206.147	170.034	74.0104	122.044	200	266	94.2439	156	154.546	127.398	127.095	51.5103	344.193	135.379	195.649	234.211	283	204.174	106.001	518.91	262.438	73.4652	312	252.775	10	159.225	163.554	156.233	162.256	196.194	236.126	17	112.339	89.0016	134	69.0009	243.636	270.444	106.262	227.444	153.001	268.006	75.3539	196	162.004	280.251	203.384	424.635	30.0002	73.8992	188.395	203.495	226.814	323.632	385.476	149.328	87.1444	302.183	184.324	261.181	185.701	106.059	276.034	352.001	204.509	218.534	100.775	273	116.227	192.903	167.04	245.336	237.116	242.813	191.286	67.0006	184.558	290.041	182.002	288.461	333	103.558	40	173.598	115.125	180.161	273	323.082	86.0016	177	465.043	172	119.794	141.561	171	140.138	130.861	55	344.453	231.163	301.619	291.002	316.453	149.705	177.612	121.076	275.024	45.5105	216.541	304	206.331	164.093	128.086	179	94	276.238	38.0829	311.798	143.704	300.102	143.894	86.3746	190.721	222.41	271.576	260.193	212.015	231.119	175.002	268.356	78	124	271.8	287.86	83.2431	127.103	214.078	137	175.128	378.344	104.053	204	269.005	222.247	323.339	123.686	210.147	149.448	164.127	298.238	263.54	332	56	48	203.855	164	368.987	133	147.604	254.178	194.234	246.057	134.046	197.977	269.184	82.5577	280.216	117	130.318	208.968	195.17	83.9327	173.559	138	172.624	312.199	280.001	33.6802	161.285	42.0041	247.373	53.2645	69.0317	262	289.728	209.144	114.232	81.2499	211	138.093	157.284	231.318	245.213	67.052	254	251.431	161.812	234.036	308.003	91	198.287	230.804	162.024	246.469	32.3654	38.0123	164.848	47	91.0358	135.097	192.659	140.002	66.0115	245.004	250.415	295.596	258.496	245.152	234.979	294.962	161.118	204.382	204.222	201.073	119	336.005	28.0275	250.345	101.086	72	216.289	59	141.068	416.234	167.768	69.2917	213	175.41	242
ENSG00000272049.1	ENSG00000272049		lncRNA	NA	0	0	0	0	0	0	0	0	0	0	0	0	0	0	0	0	0	1	0	3	0	0	0	0	0	0	0	0	0	0	0	0	0	0	0	0	0	0	0	0	0	0	0	0	0	0	0	0	0	0	1	0	0	2	0	0	0	0	0	0	0	0	0	0	0	0	0	0	0	0	0	0	0	0	0	1	0	0	0	0	0	0	0	0	0	0	1	0	0	0	0	0	0	0	0	0	0	0	0	2	1	0	0	0	0	0	0	0	0	0	0	0	0	0	0	1	0	0	0	0	0	0	0	0	0	0	0	2	0	0	1	0	0	0	0	0	0	0	0	0	0	1	0	0	0	0	0	0	0	0	0	0	0	0	0	0	0	0	0	1	0	0	0	0	0	0	0	0	0	1	0	0	0	0	0	0	0	0	0	0	0	0	2	0	0	0	0	0	0	0	0	0	0	0	0	0	0	0	0	0	0	0	0	0	0	0	0	0	0	0	0	0	0	0	0	0	0	0	0	0	0	0	0	0	0	0	0	0	0	0	0	0	0	0	0	0	0	0	0	0	0	0	0	0	0	0	1	0	0	1	0	0	0	0	0	0	0	0	0	0	0	0	0	0	0	0	0	0	0	1	0	0	4	0	0	0	0	0	0	0	0	0	0	0	0	0	0	0	0	0
ENSG00000272050.1	ENSG00000272050		lncRNA	NA	0	0	0	0	0	0	0	0	0	0	0	0	0	0	0	0	0	0	0	0	0	0	0	0	0	0	0	0	0	0	0	0	0	0	0	0	0	0	0	0	0	0	0	0	0	0	0	0	0	0	0	0	0	0	0	0	0	0	0	0	0	0	0	0	0	0	0	0	0	0	0	0	0	0	0	0	0	0	0	0	0	0	0	0	0	0	0	0	0	0	0	0	0	0	0	0	0	0	0	0	0	0	0	0	0	0	0	0	0	0	0	0	0	0	0	0	0	0	0	0	0	0	0	0	0	0	0	0	0	0	0	0	0	0	0	0	0	0	0	0	0	0	0	0	0	0	0	0	0	0	0	0	0	0	0	0	0	0	0	0	0	0	0	0	0	0	0	0	0	0	0	0	0	0	0	0	0	0	0	0	0	0	0	0	0	0	0	0	0	0	0	0	0	0	0	0	0	0	0	0	0	0	0	0	0	0	0	0	0	0	0	0	0	0	0	0	0	0	0	0	0	0	0	0	0	0	0	0	0	0	0	0	0	0	0	0	0	0	0	0	0	0	0	0	0	0	0	0	0	0	0	0	0	0	0	0	0	0	0	0	0	0	0	0	0	0	0	0	0	0	0	0	0	0	0	0	0	0	0	0	0	0	0	0	0	0	0	0	0	0
ENSG00000272051.1	ENSG00000272051		misc_RNA	NA	0	0	0	0	0	0	0	0	0	0	0	0	0	0	0	0	0	0	0	0	0	0	0	0	0	0	0	0	0	0	0	0	0	0	0	0	0	0	0	0	0	0	0	0	0	0	0	0	0	0	0	0	0	0	0	0	0	0	0	0	0	0	0	0	0	0	0	0	0	0	0	0	0	0	0	0	0	0	0	0	0	0	0	0	0	0	0	0	0	0	0	0	0	0	0	0	0	0	0	0	0	0	0	0	0	0	0	0	0	0	0	0	0	0	0	0	0	0	0	0	0	0	0	0	0	0	0	0	0	0	0	0	0	0	0	0	0	0	0	0	0	0	0	0	0	0	0	0	0	0	0	0	0	0	0	0	0	0	0	0	0	0	0	0	0	0	0	0	0	0	0	0	0	0	0	0	0	0	0	0	0	0	0	0	0	0	0	0	0	0	0	0	0	0	0	0	0	0	0	0	0	0	0	0	0	0	0	0	0	0	0	0	0	0	0	0	0	0	0	0	0	0	0	0	0	0	0	0	0	0	0	0	0	0	0	0	0	0	0	0	0	0	0	0	0	0	0	0	0	0	0	0	0	0	0	0	0	0	0	0	0	0	0	0	0	0	0	0	0	0	0	0	0	0	0	0	0	0	0	0	0	0	0	0	0	0	0	0	0	0
ENSG00000272053.1	NA	NA	NA	NA	0	0	0	0	0	0	0	0	0	0	0	0	0	0	0	1	0	0	0	0	0	0	0	0	0	0	0	0	0	0	0	0	0	0	0	0	0	0	0	0	0	0	0	0	0	0	0	0	0	0	0	0	0	0	0	0	0	0	0	0	0	0	0	0	0	0	0	0	0	0	0	0	0	0	0	0	0	0	0	0	0	0	0	0	0	1	0	0	0	0	0	0	0	0	0	0	0	0	0	0	0	0	0	0	0	0	0	0	0	0	0	0	0	0	0	0	0	0	0	0	0	0	0	0	0	0	0	0	0	0	0	1	0	0	0	0	0	0	0	0	0	0	0	0	0	0	0	0	0	0	0	0	0	0	0	0	0	0	0	0	0	0	0	0	0	0	0	0	0	0	0	0	0	0	0	0	0	0	0	0	0	0	0	0	0	0	0	0	0	0	0	0	0	0	0	0	0	0	0	0	0	0	0	0	0	0	0	0	0	0	0	0	0	0	0	0	0	0	0	0	0	0	0	0	0	0	0	0	0	0	0	0	0	0	0	0	0	0	0	0	0	0	0	0	0	0	0	0	0	0	0	0	0	0	0	0	0	0	0	0	0	0	0	0	0	0	0	0	0	0	0	0	0	0	0	0	0	0	0	0	0	0	0	0	0	0	0	0	0	0
ENSG00000272054.1	ENSG00000272054		lncRNA	NA	11.9465	60.0621	8.55725	49.3237	23.2525	46.0659	89.8365	49.9269	76.2737	98.2589	52.997	83.0199	76.1608	39.635	181.128	118.728	42.363	115.89	32.4027	95.6414	29.2476	69.1318	31.4927	167.151	30.3098	125.374	43.1432	134.682	133.627	96.9035	75.4887	60.0276	203.515	92.6999	80.6984	31.551	119.909	107.43	83.0273	63.8439	88.6452	113.077	27.4674	19.8417	118.004	93.9138	115.441	20.0631	124.123	152.732	117.758	63.7306	68.6873	64.429	55.1088	52.7861	81.0087	35.7415	62.7986	62.2944	41.323	55.0033	6.53303	103.939	83.6683	54.9463	85.4521	123.139	106.298	30.0746	247.513	37.1289	41.0368	37.0347	128.715	8.78332	99.6714	102.661	106.167	95.7076	39.4063	88.9961	11.8892	50.953	54.07	103.927	30.7254	87.1294	84.9783	94.9813	95.7722	87.5413	86.9839	73.0672	64.4887	92.9026	124.874	87.1938	286.126	34.1857	87.3424	118.777	93.5274	81.1383	79.4093	123.37	77.4887	49.0401	82.5218	70.6415	36.8558	76.6908	101.519	150.653	125.212	65.2817	82.4824	63.1781	48.9838	60.1947	46.1647	50.0426	110.901	110.029	122.67	58.0121	59.0315	150.406	45.8381	96.3188	116.253	78.9681	64.0627	3.25537	117.995	54.1327	60.6829	89.8295	63.4171	36.0639	76.6464	101.955	64.2885	60.0742	82.0954	112.672	46.0363	33.7688	18.3367	33.5737	110.335	77.6181	99.7401	117.275	42.0798	108.067	93.6005	53.377	29.6693	122.998	67.48	124.569	77.5955	42.8645	43.3713	36.9871	94.3925	46.8665	251.381	126.452	161.866	31.8031	54.1311	93.5074	113.83	103.197	104.169	89.6067	92.3477	84.3244	93.939	67.3997	10.7619	101.545	143.04	55.2712	85.9221	72.7577	58.446	116.058	114.148	49.9469	120.014	158.796	78.9137	96.7373	40.6713	67.7801	66.5735	75.0845	95.2206	108.471	118.537	45.9534	8.46806	33.5593	113.316	114.764	77.334	131.873	110.216	86.3948	86.9703	72.0186	77.2129	62.6112	42.0167	72.9613	44.5387	59.9457	130.004	92.7593	33.0122	87.1323	40.2992	95.003	101.764	132.397	6.47469	62.51	6.38604	96.6223	36.542	33.695	69.3875	47.509	109.461	49.2517	76.5063	97.0728	104.261	51.5735	102.419	69.2208	74.1915	139.925	48.2678	28.6148	76.5226	22.2308	42.7005	57.5623	50.2334	118.004	180.563	47.8054	19.4039	72.0536	18.6076	23.2385	103.762	80.9695	58.8784	29.0407	97.3809	80.8426	122.373	159.976	81.7388	130.523	105.224	58.6955	106.472	42.6098	26.8018	115.229	145.445	42.0973	34.286	40.6493	21.0715	101.474	11.6664	68.4971	92.8829	68.8039	11.6074	45.0292	107.536	72.1987
ENSG00000272055.1	ENSG00000272055	RNU6-6P	snRNA	NA	0	0.555556	0.111111	1	0.1	2.3711	0.555556	0	1.15226	1.11111	0.635047	0.230769	1.25	0.555556	1.24138	1.88235	0.272727	2	0.875	1.41429	0.978639	0.424242	0	2.36842	0.571429	3.24117	0.761905	1.88889	1.2381	3.08036	1.25	1.14286	3.125	3.21839	0.333333	0.214286	1.46976	4.56644	0.8	2	3.57143	1.08613	0.214286	1.2381	1.25	0.444444	0	0.133333	3.4263	6.73083	1.33333	0.833333	0.388889	1.33333	0.230769	1.02404	0	1.57143	0	0.333333	0.428571	2.53372	0.0555556	2	0.111111	1.40341	2.42017	2.86364	1.22222	0	2.10725	0.384615	1.39683	6.28571	2.33333	0	2.73756	1.63636	1.11111	0.357143	0.977613	0.444444	0	0.166667	0.777778	1.625	0.875	0.583333	1.84722	1.88889	1.11111	0.555556	0.3	1.2963	0.555556	1.52381	2.82353	0.888889	2	0.888889	1.47912	1.37143	1.33333	2.11111	2.28571	0.583333	1.42188	0.666667	1.42857	3.375	0.7	1.85714	1.28571	1.42857	1.26389	2.72368	1.11111	0.4	1.19048	0.428571	3.57143	2.51852	0.692308	1.06944	1.33333	1.11111	0.666667	1.6267	1.11111	0.777778	1.75926	1.22222	0.444444	0.0714286	0.555556	0.230769	0.2	0.555556	0.555556	2.11765	0.142857	2.2252	0.666667	1.11111	1.22222	5.07478	0.622222	0.538462	0.267857	2.33333	0.666667	1.33333	1.09355	0.777778	2.75	1.54762	0.676923	0.583333	0.0666667	1.1	0	0.192207	0.411285	0.222222	0	0	2.55357	0	3.99235	7.64168	2.14286	0.222222	1.28571	1.8958	0	2.33333	0.555556	2.42857	1.66667	1.25	2.75	0.714286	0.222222	0.461538	0.571429	1.57143	2.28571	2.57143	0	2.85714	1.61616	0.916808	0.818182	0.972222	0.611111	1.41414	0.333333	0.727273	0.454545	0.557423	0.888889	0.909091	1.36364	0	0.444444	0.638824	0.192308	0.444444	0.900571	0.166667	0.857143	1.16667	0.571429	0.3	1.11111	1.85714	0.25	1.44444	0.555556	0.375	0.5	0	0.888889	1	0.857143	0.555556	2	1.86082	0	0.1875	0	0.857143	0.307692	0.333333	1.76719	0.461538	5.63023	0	1.14286	1.88889	2.0202	0.444444	5.41646	3.57143	0.77178	1.1228	6.36953	2.33333	0.555556	0.181818	0.572917	1.01299	2.22472	1.375	1.55556	0.666667	1.3641	1.28571	0	1.53846	0.461538	1	2.65385	0.527473	1.55556	1.13636	0.972222	2.56333	0.153846	2.14286	1.99383	2.25	4.21652	0.571429	0.333333	0.615385	1.22222	0	2.71429	5.42857	0.144921	1.11111	0.153846	2.55556	5.05599	1.18182	0.333333	3	0.777778	2.28571
ENSG00000272056.1	ENSG00000272056		lncRNA	NA	23.7614	82.835	14.4754	20.0753	15.7158	23.7655	35.0186	62.7864	52.9596	29.3762	23.9705	36.0798	40.7302	14.7118	90.7464	45.3462	19.5731	48.026	26.5459	26.7438	14.1988	41.1378	7.56834	41.4803	37.0253	27.1824	17.959	45.6817	28.9634	15.9195	4.09861	31.878	52.4089	60.9962	43.1115	71.5659	45.9168	22.0692	33.5758	37.8807	25.1765	56.0131	9.84579	45.0811	45.5093	78.0605	37.8885	14.1953	39.0935	26.676	22.9487	65.2715	19.5704	55.8438	31.852	15.4983	28.2515	14.4642	47.1777	27.6722	22.5026	18.5709	3.21885	15.6071	72.4892	7.71245	16.0175	41.235	46.7101	27.001	58.8715	26.3396	8.84203	26.6937	25.3157	19.0079	28.6766	30.0458	45.9108	22.091	21.4854	25.3236	26.3238	11.4678	35.0859	63.8864	18.992	16.9641	51.0044	112.834	25.746	9.3839	65.2247	20.7822	48.809	19.4656	32.781	37.4414	19.8112	54.9053	78.1284	18.6623	17.8466	71.1635	28.4301	38.2189	8.16477	44.6024	54.7094	18.0304	12.8173	33.9686	19.6753	29.035	26.6487	25.2739	9.35162	61.4352	15.8022	23.3062	15.3693	22.5915	40.229	18.1954	103.814	19.4435	17.5437	93.5771	9.77629	29.2356	41.3622	31.9586	34.6297	7.14997	25.75	52.338	22.3772	35.0206	40.8681	14.7981	40.151	34.087	26.5629	69.3252	43.676	24.5336	15.9639	21.507	24.6507	53.0799	34.6089	17.0211	40.4891	16.299	21.9409	22.2884	36.3285	26.6933	16.9424	41.5717	19.8639	36.3495	16.2333	11.3621	12.0756	10.6	36.9112	18.3871	39.7152	27.5991	43.5307	45.3265	20.7356	35.12	63.8191	22.3347	28.1433	15.0483	37.5079	25.9907	36.8659	35.4846	7.23313	20.2904	38.8793	29.838	39.6136	49.5025	66.4113	39.1306	29.2679	7.57019	25.3412	37.712	36.9074	17.0598	83.882	13.9791	35.7272	20.0767	48.397	40.3485	58.7496	3.18839	10.1544	8.07508	36.3989	24.1502	35.7454	24.7222	30.5161	18.5787	32.7326	27.5497	21.628	42.5119	40.6892	44.4226	42.329	19.216	13.6712	29.9742	45.5046	23.7839	25.6353	28.2339	13.8161	58.8118	10.9315	34.3937	42.5365	44.762	12.6121	46.902	24.1349	21.4231	11.5432	25.6331	35.058	27.9003	29.6224	23.6002	17.068	49.9241	16.2533	42.4491	36.8307	12.2916	23.5293	13.148	30.0002	6.35047	17.3748	38.5869	68.3439	23.1879	59.293	19.7648	21.677	19.2295	58.1584	33.7274	27.4516	31.5508	23.2923	74.1185	29.1956	18.2107	34.3186	36.7923	48.4376	12.4783	44.1055	19.4259	37.1446	23.7864	74.4022	30.882	27.6943	8.60689	10.0888	27.1148	5.51908	49.1762	26.596	25.3338	11.8196	21.274	64.4083	14.2652
ENSG00000272057.1	ENSG00000272057	ANKH-DT	lncRNA	NA	0	0	0	0	0	0	0	0	0	0	0	0	0	0	0	0	0	0	0	0	0	0	0	0	0	0	0	0	0	1	0	0	0	0	0	0	0	1	0	0	0	0	0	0	0	0	0	0	0	0	0	0	0	0	0	0	0	0	0	0	0	0	0	0	0	0	0	0	0	0	0	0	0	0	0	0	0	0	0	0	0	0	0	0	0	0	0	0	0	0	0	0	0	0	0	0	0	0	0	1	0	0	0	0	0	0	0	0	0	0	0	0	0	0	0	0	0	0	0	0	0	0	0	0	0	0	0	0	0	0	0	0	0	0	0	0	0	0	0	0	0	0	0	0	0	0	0	0	0	0	0	0	0	0	0	0	0	0	0	0	0	0	0	0	0	0	0	0	0	0	0	0	0	0	0	0	0	0	0	0	0	0	0	0	0	0	0	0	0	0	0	0	0	0	0	0	0	0	0	0	0	0	0	0	0	0	0	0	0	0	0	0	0	0	0	0	0	0	0	0	0	0	0	0	0	0	0	0	0	0	0	0	0	0	0	0	0	0	0	0	0	0	0	0	0	0	0	0	0	0	0	0	0	0	0	0	0	0	0	0	0	0	0	0	0	0	0	0	0	0	0	0	0	0	0	0	0	0	0	0	0	0	0	0	0	0	0	0	0	0
ENSG00000272058.2	NA	NA	NA	NA	0	0	0	0	0	0	0	0.118461	0	0.231334	0	0	0.219589	0	0	0	0	0	0.205363	0	0	0	0	0	0.216726	0	0	0	0	0	0	0	0.198134	0	0	0.159612	0	3.95154	0	0	0	0	0	0.225087	0	0	0	0	0.102321	0	0	0	0	0	0	0	0.215918	0	0.0972967	0.186151	0	0.110293	0	0	0	0	0.310792	0	0.20811	1	0	0.117171	0	0	0	0	0.0998978	0	0	0	0	0	0	0	0	0	0.236325	0	0	0	0	0	0	0.102837	0	0	0	0.219084	0	0.115052	0	0.0942985	0	0	0.122006	0	0	0.122968	0	0	0	0.101175	0.195785	0	0.0995717	0.223603	0	0	0	0	0	0	0	0.0911324	0	0	0	0.409834	0	0	0	0.102036	0.120811	0	0	0	0	0	0	0	0	0	0.231677	0	0	0	0	0	0	0.17622	0.0960759	0.216862	0	0	0	0	0	0	0	0	0	0	0	0	0	0	0.0574261	1.49941	0	5.75426	0	0	0	0	0	0	0	0.0997142	0	0.343893	0	0	0	0.189749	0	0	0	0	0	0.120241	0	0	0	0.108578	0	0	0.0933631	0.15589	0	0	0.21497	5.00744	0	0	0.279977	0	0.194484	0	0	0	0	0	0	0.213398	0	0	0	0	0.0764676	0	0	0.111982	0.105505	0	0	0	0	0	0	0	0	0	0	0	0	0.101607	0	0.12644	0	0	0	0	0	0.0896604	0.21761	0	0.11005	0.386042	0	0	0	0.106305	0	0	0.340088	1.03404	0	0	0	0	0	0	0	0	0	0	0.105211	2.51121	0	0	0	0	0.22346	0.108542	0.111549	0	0	0	0	0	0	0	0	0.195327	0	0	0	0	0	0
ENSG00000272068.1	ENSG00000272068	BCAN-AS1	lncRNA	NA	0	1.00141	0	0	0	2	0	0	0	0	0	0	0	0	0	0	0	3	0	0	0	0	0	0	0	3.00301	0	1.00043	1	0	0	0	0	3	2	2.02765	1.00607	8.20866	0	0	1	1	0	2	1	0	0	0	0	0	0	0	2	1	0	0	0	0	0	0	0	1	0	0	0	0	0	0	0	0	0	0	2.15658	0	1	0	1.00036	0	0	0	1.00028	1.00197	0	0	0	0	0	0	0	1	0	0	1	1.0754	0	0	0	1.00747	0	0	1.00172	0	1	4	0	0	1	0	0	0	0	1.00043	0	0	0	1	0	1	0	0	0	1	0	0	0	0	0	1.00146	0	0	0	0	0	0	1	0	0	0	0	0	0	2.00927	0	1.00265	0	0	0	1	0	2	0	0	0	2	0	0	0	0	0	3.00002	0	0	0	0	0	0	0	0	1.00502	4.01415	0	0	0	0	2	0	0	0	0	0	0	0	0	0	0	0	0	0	0	0	0	0	0	0	1	0	0	0	0	0	0	0	0	0	0	0	1.00753	0	0	0	0	1.00092	0	0	0	1	0	0	0	0	2	0	0	1	0	0	0	1	0	0	0	0	0	0	0	1.00185	4.01527	0	0	0	0	0	1.01184	1	0	0	0	4	0	0	0	0	0	0	0	1	0	1.00086	0	0	0	0	2	1	0	0	0	0	0	1	0	0	0	0	0	0	0	0	0	0	0	0	0	0	2	1	0	0	0	0
ENSG00000272070.1	ENSG00000272070		lncRNA	NA	0	0	0	0	0	0	0	0	0	0	0	0	0	0	0	0	0	0	0	0	0	0	0	0	0	0	0	0	0	0	0	0	0	0	1	0	1	0	0	0	0	0	0	0	0	0	1	0	1	0	2.00013	0	0	0	0	0	0	0	0	0	0	0	0	0	0	0	0	0	0	0	0	0	0	0	0	0	0	0	0	0	0	1	0	0	0	0	0	0	0	0	0	0	0	0	0	0	0	0	0	0	0	0	0	0	0	0	0	0	0	0	0	0	0	0	0	0	0	0	0	0	0	0	0	0	0	0	0	1	0	1	0	0	0	0	0	0	0	0	0	4	0	0	0	0	0	0	1.13058	0	0	0	0	0	0	0	0	0	0	0	0	2	0	0	0	0	0	0	0	0	1	0	0	0	0	1	0	0	0	0	0	0	0	0	0	0	0	0	1	0	0	0	0	1	2	0	0	0	0	0	0	0	0	0	0	0	0	0	0	1.02893	0	0	0	0	0	0	0	0	0	0	0	0	0	0	0	0	0	0	0	1.03478	0	0	0	0	0	0	0	0	1.19546	0	1	0	0	2	0	2	0	0	0	0	0	0	0	1.00007	0	0	1	0	0	1.32859	0	1	0	0	0	0	0	0	0	0	0	2	0	0	1	0	0	0	0	0	0	1	0	0	0	0	0	0	0	0	0	0
ENSG00000272071.1	ENSG00000272071		lncRNA	NA	0	0	0	0	0	1	0	0	0	0	0	0	0	0	0	0	0	0	0	0	0	0	0	1	0	0	0	0	0	0	0	0	0	0	0	0	1	2	0	0	0	0	0	0	1	0	0	0	0	0	0	0	0	1	0	0	0	0	0	0	0	0	0	0	0	0	0	0	1	0	0	0	0	2	1	0	0	0	0	0	0	0	0	1	0	0	0	0	0	0	0	0	0	0	0	0	0	0	2	0	0	0	0	5	0	0	0	0	0	0	0	0	0	0	0	0	0	0	0	0	0	0	0	0	0	0	0	0	0	0	0	0	0	0	0	0	0	0	0	0	0	1	0	0	0	0	0	0	0	0	0	0	0	0	0	1	0	0	0	0	0	0	0	0	0	0	0	0	0	3	1	0	0	0	0	0	0	0	0	0	0	0	0	0	0	0	0	0	0	0	0	0	0	0	0	0	0	0	0	1	0	0	0	0	0	0	0	0	0	0	0	0	0	1	0	0	0	0	0	0	2	0	0	0	0	0	0	0	0	0	0	0	0	0	0	1	1	0	0	0	0	0	0	0	0	0	0	0	0	0	1	0	0	0	0	0	0	1	0	0	0	0	0	0	0	0	0	1	0	1	0	0	0	0	0	0	0	0	0	0	0	0	0	0	0	0	0	0	0	0
ENSG00000272072.1	ENSG00000272072		lncRNA	NA	0	0	0	0	0	0	1	0	0	0	0	0	0	0	0	0	0	0	0	0	0	0	0	0	0	0	0	0	1	1	0	0	0	0	0	0	2	7	0	0	0	0	0	2	2	0	0	0	0	0	3	0	0	3	1	0	0	0	0	0	0	0	0	0	1	0	0	1	0	0	0	0	2	0	0	0	0	0	0	0	0	1	0	0	0	0	0	0	0	0	0	1	0	0	0	0	0	0	0	0	0	0	0	0	1	0	0	0	0	0	0	0	0	0	0	0	0	1	0	1	0	0	1	0	0	0	0	4	0	0	0	0	0	0	1	0	0	1	0	0	0	2	1	0	0	0	0	0	0	0	0	0	0	0	0	0	0	0	0	1	0	0	0	0	0	0	0	0	0	3	0	0	0	0	0	0	0	0	0	0	1	0	0	0	1	0	2	0	0	0	0	1	0	1	1	0	0	0	0	0	0	0	0	0	0	0	0	0	1	0	0	0	0	0	0	0	0	4	0	0	3	0	0	0	0	0	0	1	0	0	0	0	0	0	0	0	3	0	0	0	0	0	0	0	0	0	0	0	0	0	0	0	0	0	0	0	1	2	0	0	0	0	0	0	0	1	0	2	0	4	0	1	0	0	0	0	0	1	0	0	0	0	0	0	0	0	0	0	0	0
ENSG00000272075.2	ENSG00000272075	RN7SL828P	misc_RNA	NA	0	0	0	0	0	0	0	0	0	0	0	0	0	0	0	0	0	0	0	0	0	0	0	0	0	0	0	0	0	0	0	0	0	0	0	0	0	0	1	0	0	0	0	0	1	0	0	0	0	0	1.16281	0	0	0	0	0	0	0	0	0	0	0	0	0	0	0	0	0	0	0	0	0	0	0	0	0	0	0	0	0	0	0	0	0	0	0	1	0	0	0	0	0	0	0	0	0	0	0	0	0	0	0	0	0	0	0	0	0	0	0	0	0	0	0	0	0	0	0	0	0	0	0	0	0	0	0	0	0	0	0	0	0	1	0	0	0	0	0	0	0	0	0	0	1.00023	0	0	0	0	0	0	0	0	0	0	0	0	0	0	0	0	0	0	0	0	0	0.638889	0	0	0	0	0	0	0	0	0	0	0	0	0	0	0	0	0	0	0	0	0	0	0	0	0	0	0	0	0	0	0	0	0	0	0	0	0	0	0	0	0	0	0	0	0	0	0	0	0	0	0	0	0	0	0	0	0	0	0	0	0	0	0	0	0	0	0	0	0	0	0	0	0	0	0	0	0	0	0	0	0	0	0	0	0	0	0	0	0	0	0	0	0	0	0	0	0	0	0	0	0	0	0	0	0	0	0	0	0	0	0	0	0	0	0	0	0	0	0	0	0	0	0	0
ENSG00000272076.1	ENSG00000272076		lncRNA	NA	0	0	0	0	0	0	0	0	0	0	0	0	0	0	0	0	0	0	0	0	0	0	0	0	0	0	0	0	0	0	0	0	0	0	0	0	0	2	0	0	0	0	0	0	0	0	0	0	0	0	1	0	0	0	0	0	0	0	0	0	0	0	0	0	0	0	0	0	0	0	0	0	0	0	0	0	0	0	0	0	0	0	0	0	0	0	0	0	1	0	0	0	0	0	0	0	0	0	0	0	0	0	0	0	0	0	0	0	0	0	0	0	0	0	0	0	0	0	0	0	0	0	0	0	0	0	0	0	0	0	0	0	0	0	0	0	0	0	0	0	0	0	0	0	0	0	0	0	0	0	0	0	0	0	0	0	0	0	0	0	0	0	0	0	0	0	0	0	0	0	0	0	0	0	0	0	0	0	0	0	0	0	0	0	0	0	0	0	0	0	0	0	0	0	0	1	0	0	0	0	0	0	0	0	0	0	0	0	0	0	0	0	0	0	0	0	0	0	0	0	0	0	0	0	0	0	0	0	0	0	0	0	0	0	0	0	2	0	0	0	0	0	0	0	0	0	0	0	0	0	0	0	0	0	0	0	0	0	0	0	0	0	0	0	0	0	0	0	0	0	0	0	0	0	0	0	0	0	0	0	0	0	0	0	0	0	0	0	0	0
ENSG00000272077.1	ENSG00000272077		lncRNA	NA	0	0	0	0	0	1	0	0	0	0	0	0	0	0	0	0	0	0	0	0	0	0	0	0	0	0	1	0	1	0	0	0	0	0	0	0	0	1	0	1	1	0	0	0	0	0	1	0	0	0	1	0	0	1	0	0	0	0	0	0	0	0	0	0	0	0	0	0	0	0	0	0	3	1	1	0	0	0	0	0	0	0	0	0	0	0	0	0	0	0	0	0	2	0	0	0	0	0	0	0	0	0	0	0	0	0	0	0	0	0	0	0	0	0	0	0	0	0	0	0	1	0	1	0	0	0	0	2	0	0	0	0	0	0	0	0	0	0	1	0	1	1	0	0	0	0	0	0	0	0	0	0	0	0	0	0	1	0	0	0	0	0	0	0	0	0	0	1	0	1	0	0	0	0	0	0	0	0	0	1	0	0	0	0	0	0	0	0	0	0	0	0	0	0	0	0	0	0	0	0	0	0	0	0	0	0	0	0	0	0	0	0	0	0	0	0	0	0	0	0	1	1	0	0	0	0	0	0	0	0	0	0	0	0	0	0	1	0	0	0	0	0	0	0	0	0	0	0	0	0	2	0	0	0	0	0	0	1	0	0	0	0	0	0	0	0	0	0	0	1	1	0	0	0	0	3	0	0	0	0	0	0	0	0	0	0	0	0	0	0
ENSG00000272078.1	ENSG00000272078		lncRNA	NA	124.613	250.189	36.324	111.38	25.4027	26.7292	73.6115	31.5839	173.181	116.614	52.5237	39.3902	46.0262	16.605	63.5738	171.589	30.0292	82.1649	115.177	41.8118	10.4999	91.4041	21.027	58.8923	128.657	30.7662	80.4239	55.1211	84.527	26.6211	10.9337	30.1792	84.9223	73.2856	134.675	105.491	32.889	39.6818	80.3698	56.3891	101.323	73.1115	38.9489	230.432	148.817	118.337	59.9545	15.8244	60.8348	71.6907	89.0966	23.3393	39.7995	28.0171	89.0771	36.0156	44.5723	70.0688	71.4002	74.5924	55.141	51.6453	18.7528	54.2007	71.0888	53.7173	65.5234	68.2538	39.4871	111.719	265.886	106.386	22.3923	12.7685	57.073	119.564	41.0516	50.4679	54.2084	59.3621	90.1966	65.712	94.3517	27.2556	74.0756	79.9138	9.58675	110.764	14.6858	50.6962	48.7312	83.6356	165.004	67.7254	69.0018	196.055	70.0494	78.57	47.704	155.648	40.6346	64.7054	64.2854	46.7765	41.328	268.54	29.289	34.6565	66.6163	74.5663	109.816	50.6957	25.6096	31.8229	77.6902	67.1679	61.1855	27.441	43.4903	61.7123	18.0603	162.68	80.7761	39.39	104.714	158.539	56.9173	23.488	54.6467	43.0477	54.2907	87.4639	83.8341	31.2322	145.061	33.3666	114.743	73.613	73.0077	140.48	55.4586	40.9874	70.7917	44.5835	89.1396	52.4238	106.352	31.5101	57.3229	58.2534	124.995	58.1902	56.063	86.8827	27.4313	73.3356	238.013	177.038	93.2417	77.5337	39.7478	91.8003	64.8488	72.8742	35.4494	19.7981	38.551	92.8718	39.0507	59.9428	89.1942	47.8766	62.6042	40.135	29.9195	55.6879	82.8871	37.1766	43.9984	119.247	61.9793	33.4012	40.2461	46.269	131.006	11.8875	69.7465	86.2033	104.463	33.7874	30.7388	12.6778	49.518	74.9953	51.4021	54.6746	174.941	87.5301	95.3445	7.37919	46.6045	54.2258	94.7215	58.3439	5.0687	95.2596	38.1114	31.0849	40.9345	87.0411	75.8628	77.2388	84.6143	61.3669	24.2714	52.9603	60.6591	70.0547	65.6531	68.3326	22.2265	95.5139	39.2433	32.1981	83.0416	54.715	20.8325	167.357	40.2335	287.943	47.0654	96.8577	74.0644	106.827	81.3491	113.927	65.5118	19.3824	104.957	46.4916	128.44	35.2929	43.0645	52.6352	22.0052	61.241	54.1548	16.6075	66.2699	61.758	42.9482	33.7651	45.415	51.6077	59.0568	48.5302	200.137	74.7569	64.3324	46.5168	57.5431	307.602	34.9967	46.3061	112.728	127.019	102.777	56.8456	132.994	139.878	117.058	30.3089	226.928	112.836	68.0142	35.6094	111.501	53.8733	93.1743	20.2028	12.2262	99.6255	25.2433	28.6182	68.4896	39.2711	60.8406	54.9565	112.454	88.8832
ENSG00000272079.2	ENSG00000272079		lncRNA	NA	0	1.00003	0	0	0	1	0	0	0	1.00004	0	0	0	0	0	0	0	1.00008	0	0	0	0	0	1	0	0	0	0	0	1	0	0	0	0	2	0	0	1.00426	0	0	0	1.00014	0	0	0	0	0	0	0	0	0	0	0	0	0	0	0	0	0	0	0	1.00019	0	0	1.00011	0	0	0	0	0	0	0	3.0004	0	0	0	0	0	0	0	0	0	0	0	1.00034	0	0	0	0	0	0	0	0	0	0	0	0	0	0	0	0	0	0	0	0	1.00015	1	0	0	0	0	0	0	0	0	0	0	0	0	0	0	0	0	2.0001	0	0	1.00021	1.00018	0	0	0	0	0	0	0	0	0	0	0	0	0	0	0	0	0	0	0	0	0	0	0	1	0	0	0	0	0	0	0	0	0	0	1.00007	0	0	0	0	2.00024	0	0	0	0	6	1.00005	2	0	1.00005	0	0	1	0	0	0	0	0	0	0	0	0	0	0	0	0	0	1	0	2	0	0	0	0	0	0	0	0	0	0	2.00014	0	0	0	0	0	0	1	0	0	0	0	0	0	0	0	0	0	0	1	0	0	0	0	0	0	0	0	0	0	0	0	2	0	0	0	0	0	0	0	0	0	0	0	0	0	0	1.00003	0	0	3.00021	0	0	0	0	0	0	0	0	0	1.00008	0	0	0	0	0	0	0	0	3.00053	0	1.00005	0	0	1.00005	0	0	1	0	0	1.00013	0	0
ENSG00000272080.1	ENSG00000272080	MIR502	miRNA	microRNA 502	0	0	0	0	0	0	0	0	0	0	0	0	0	0	0	0	0	0	0	0	0	0	0	0	0	0	0	0	0	0	0	0	0	0	0	0	0	0	0	0	0	0	0	0	0	0	0	0	0	0	0	0	0	0	0	0	0	0	0	0	0	0	0	0	0	0	0	0	0	0	0	0	0	0	0	0	0	0	0	0	0	0	0	0	0	0	0	0	0	0	0	0	0	0	0	0	0	0	0	0	0	0	0	0	0	0	0	0	0	0	0	0	0	0	0	0	0	0	0	0	0	0	0	0	0	0	0	0	0	0	0	0	0	0	0	0	0	0	0	0	0	0	0	0	0	0	0	0	0	0	0	0	0	0	0	0	0	0	0	0	0	0	0	0	0	0	0	0	0	0	0	0	0	0	0	0	0	0	0	0	0	0	0	0	0	0	0	0	0	0	0	0	0	0	0	0	0	0	0	0	0	0	0	0	0	0	0	0	0	0	0	0	0	0	0	0	0	0	0	0	0	0	0	0	0	0	0	0	0	0	0	0	0	0	0	0	0	0	0	0	0	0	0	0	0	0	0	0	0	0	0	0	0	0	0	0	0	0	0	0	0	0	0	0	0	0	0	0	0	0	0	0	0	0	0	0	0	0	0	0	0	0	0	0	0	0	0	0	0	0
ENSG00000272081.1	ENSG00000272081	FCHO2-DT	lncRNA	NA	0	0	0	0	0	0	0	0	0	0	0	0	0	0	0	0	0	0	0	0	0	0	0	0	0	0	0	0	0	0	0	0	0	0	0	0	0	0	0	0	0	0	0	0	0	0	0	0	0	0	0	0	0	0	0	0	0	0	0	0	0	0	0	0	0	0	0	0	0	0	0	0	0	0	0	0	0	0	0	0	0	0	0	0	0	0	0	0	0	0	0	0	0	0	0	0	0	0	0	0	0	0	0	0	0	0	0	0	0	0	0	0	0	0	0	0	0	0	0	0	0	0	0	0	0	0	0	0	0	0	0	0	0	0	0	0	0	0	0	0	0	2	0	0	1	0	0	0	0	0	0	0	0	0	0	0	0	0	0	0	0	0	0	0	0	0	0	0	1	0	0	0	0	0	0	0	0	0	0	0	0	0	0	0	0	0	0	0	0	0	0	0	0	0	0	0	0	0	0	0	0	0	0	0	0	0	0	0	2	0	0	0	0	0	0	0	0	0	0	0	1	0	0	0	0	0	0	0	0	0	0	0	0	0	0	0	0	0	0	0	0	0	0	0	0	0	0	0	0	0	0	0	0	0	0	0	0	0	0	0	0	0	0	0	0	0	0	0	0	0	0	0	0	0	0	0	0	0	0	0	0	0	0	0	0	0	0	0	0	0
ENSG00000272082.1	NA	NA	NA	NA	0	0	0	0	0	0	0	0	0	2.07573	0.662473	0	0	0	0	0	0	0.683209	0	0	0	0	0	0	0	0	0	0	0	0	0	0	0	0	0	0	0	0	0	0	0	0	0.811998	0	0	0	0	0	0	0	0	0	1.45315	0	0	0	0	0	0	0	0	0	0	0	0	0	0.761573	0	0	0	0	0	0	0	0	0	0	0	0	0	0	0	0	0	0	0	0	0	0	0	0	0	0	0	0.777031	0	0	0	0	0	0	0	0	0	0	0	0	0	0	0	0	0	0	0	0	0	0	0	0	0	0	0	0	0	0	0.757723	0	0	0	0	0	0	0	0	0	0	0	0	0	0	0	0.766118	0	0	0	0	0	0	0	0	0.537465	0	0	0	0	0	0	0	0	0	0	0	0	0	0	0.862421	0	1.80118	0	0	0	0	0	0	0	0	0	0	0	0	0.762093	0	0	0	0	0	0	0	0	0	0	0	0	0	0	0	0	0	0	0	0	0	0	0	0	0	0.507605	0	0	0	0	0	0	0	0	0	0	0	0	0	0	0	0	0	0	0	2.81568	0	0	0	0	0	0	0	0	0	0	0	0	0	0	0	0	0	0	0	0	0	0	0	0	0	0	0	0	0	0	0.658984	0	0	0	1.27944	0	1.84683	0	0	0	0	0	0	0	0	0	0	0	0	0	0.852773	0	0	0	0	0	0	0.836324	1.8788	0	0	0	0
ENSG00000272084.1	ENSG00000272084		lncRNA	NA	28.1886	108.439	8.07146	17.277	22.365	9.12685	21.2136	16.2378	17.2365	32.3627	10.1111	13.1784	19.2258	6.06284	24.2502	27.3695	12.1583	16.1547	9.1025	13.0926	5.0562	22.4384	5.06229	14.1285	17.3558	13.1563	17.2338	33.3101	19.1895	11.0971	11.1157	19.196	25.2894	15.1991	38.5409	43.6226	23.2083	12.126	16.2267	28.2835	43.5204	29.2805	7.08502	16.2508	26.2784	18.1887	13.1303	9.12417	22.2432	23.2331	46.4779	16.297	19.2082	17.173	38.8149	21.2826	5.05139	15.1716	10.1158	10.0946	9.20949	15.2181	12.2345	20.1581	13.2094	15.148	15.159	15.1497	25.2223	15.2326	29.2336	17.1887	6.08661	18.3187	22.168	10.0478	11.1146	21.2876	31.5602	29.232	11.1515	17.2001	20.2455	7.04787	24.4145	3.03125	3.03945	24.2749	23.2707	16.2064	22.3348	14.1286	32.4642	17.1822	14.2119	10.0792	33.3851	7.0855	14.1333	26.4362	9.06989	38.3639	16.1544	21.2214	16.1998	29.2833	22.211	15.2243	38.7449	18.175	27.3771	12.1378	15.1939	23.2375	12.0981	8.09039	25.2485	10.0845	13.1443	20.1941	11.1656	34.4907	18.1823	11.1374	41.4521	29.3982	17.1454	9.09444	17.3067	18.1482	17.1623	34.378	12.1258	3.05357	28.2875	13.2195	15.141	21.2136	15.216	22.4038	13.2104	25.339	5.04332	16.1611	21.2091	12.1905	24.2291	19.2336	9.15702	10.1407	66.8664	8.1137	16.1707	24.3018	7.06581	15.1921	16.1851	17.1932	9.19477	17.1642	6.06481	16.1478	20.2441	12.1889	7.05608	5.03636	25.2464	21.2076	13.114	10.1062	15.1364	15.2449	7.07942	43.4171	10.1018	29.3105	10.0868	15.2027	13.1172	25.2874	20.2229	10.0779	9.13098	16.1526	25.2459	9.09477	20.2141	34.5625	34.5226	9.08419	47.461	4.05805	15.1915	10.1342	27.3499	26.3382	18.2828	18.1458	12.1	25.2534	18.236	8.06099	30.3305	19.1744	1.00567	8.12941	22.2016	14.1447	10.0918	14.1188	24.2277	19.1663	29.5144	26.2838	4.02747	19.2201	26.4939	28.2306	20.3904	19.2219	7.06388	32.356	5.10027	12.0967	17.2668	13.1587	9.07456	14.1422	8.10383	16.1456	7.12294	19.1732	18.1962	16.326	21.2061	44.6458	14.1412	18.2411	18.1919	12.1043	12.1134	9.0897	18.2523	19.2349	5.06401	19.1612	9.11451	14.3435	22.2329	16.271	14.1848	10.1056	11.1227	7.06591	15.206	10.1381	23.5514	8.08051	17.3105	17.2317	25.2352	21.2919	25.3611	21.4116	40.6107	34.476	18.179	28.2799	19.2066	22.2418	19.2247	15.197	20.2305	21.2071	12.2071	9.07087	14.1522	18.2391	17.2634	5.08771	3.04379	19.2248	3.05281	13.1261	5.06106	4.03828	25.4401	21.3458	39.3414	24.4578
ENSG00000272085.1	ENSG00000272085		lncRNA	NA	0	0	0	0	0	0	0	0	0	0	0	0	0	0	0	0	0	0	0	0	0	0	0	0	0	0	0	0	0	0	0	0	0	0	0	0	0	0	0	0	0	0	0	0	0	0	0	0	0	0	0	0	0	0	0	0	0	0	0	0	0	0	0	0	0	0	0	0	0	0	0	0	0	0	0	0	0	0	0	0	0	0	0	0	0	0	0	0	0	0	0	0	0	0	0	0	0	0	0	0	0	0	0	0	0	0	0	0	0	0	0	0	0	0	0	0	0	0	0	0	0	0	0	0	0	0	0	0	0	0	0	0	0	0	0	0	0	0	0	0	0	0	0	0	0	0	0	0	0	0	0	0	0	0	0	0	0	0	0	0	0	0	0	0	0	0	0	0	0	0	0	0	0	0	0	0	0	0	0	0	0	0	0	0	0	0	0	0	0	0	0	0	0	0	0	0	0	0	0	0	0	0	0	0	0	0	0	0	0	0	0	0	0	0	0	0	0	0	0	0	0	0	0	0	0	0	0	0	0	0	0	0	0	0	0	0	0	0	0	0	0	0	0	0	0	0	0	0	0	0	0	0	0	0	0	0	0	0	0	0	0	0	0	0	0	0	0	0	0	0	0	0	0	0	0	0	0	0	0	0	0	0	0	0	0	0	0	0	0	0
ENSG00000272086.1	ENSG00000272086	GOLPH3-DT	lncRNA	NA	0	0	1	0	0	0	0	0	0	0	0	0	0	0	0	0	0	0	0	0	0	0	0	0	0	0	0	0	0	0	0	0	1	0	0	0	0	0	0	0	0	0	0	0	0	0	0	0	0	0	0	0	0	0	1	0	0	0	0	0	0	0	0	0	0	0	0	0	0	0	0	0	0	0	0	0	1	0	0	0	0	0	0	0	0	0	0	0	0	0	0	0	0	0	0	0	1	0	0	0	0	0	0	0	0	0	0	0	0	0	0	0	0	0	0	1	1	0	0	0	0	0	0	0	0	0	0	0	0	0	0	0	0	0	0	0	0	0	0	0	0	1	0	0	0	0	0	0	0	0	0	1	0	0	0	0	0	0	0	0	0	1	0	0	0	0	0	0	0	0	0	0	0	0	0	0	0	0	0	0	0	0	0	0	0	0	0	0	0	0	0	0	0	0	0	0	0	0	0	0	0	0	0	0	0	0	0	0	0	0	0	0	0	0	0	0	0	0	0	0	0	0	0	0	0	0	0	0	0	0	0	0	0	0	0	0	1	0	0	0	0	0	0	0	1	0	0	0	0	0	0	0	0	0	0	0	0	2	0	0	0	0	0	0	0	0	0	0	0	2	0	0	0	0	0	0	0	0	0	1	0	0	0	0	0	0	0	0	0	0
ENSG00000272087.1	ENSG00000272087		lncRNA	NA	0	0	0	0	0	0	0	0	0	0	0	0	0	0	0	0	0	0	0	0	0	0	0	0	0	0	0	0	0	0	0	0	2	0	0	0	0	0	0	1	0	0	0	0	0	0	0	0	0	0	1	0	0	0	0	0	0	0	0	0	0	0	0	0	0	0	0	0	0	0	0	0	2	0	0	0	0	0	0	0	0	0	0	0	0	0	0	0	1	0	0	0	0	0	0	0	0	0	0	0	0	0	0	0	0	0	0	0	0	0	0	0	0	0	0	0	0	0	0	0	0	0	1	0	0	0	0	0	0	0	0	0	0	0	0	0	1	0	0	1	0	0	0	0	0	0	0	0	0	0	0	0	0	0	0	0	0	0	0	0	0	0	0	0	0	0	1	1	0	1	0	0	0	0	0	0	1	0	0	0	1	0	0	0	0	0	0	0	0	0	0	0	0	0	0	0	0	0	0	0	1	0	0	0	0	0	0	0	0	0	0	0	0	0	0	0	0	0	0	0	0	0	0	0	0	0	0	0	0	0	0	0	0	0	0	0	0	0	0	0	0	2	1	0	0	0	1	0	0	0	0	0	0	0	0	0	0	0	0	1	0	0	0	0	0	0	0	0	0	0	0	1	0	0	0	0	0	0	0	0	0	0	0	0	0	0	0	1	0	0
ENSG00000272088.1	ENSG00000272088		lncRNA	NA	0	0	0	0	0	0	0	0	0	0	0	0	0	0	0	0	0	0	0	0	0	0	0	1	0	0	0	0	0	0	0	0	0	0	0	0	0	0	0	0	0	0	0	0	1	0	0	0	0	0	0	0	0	0	0	0	0	0	0	0	0	0	0	0	0	0	0	0	0	0	0	0	0	1	0	0	0	0	0	0	0	0	0	0	0	0	0	0	0	0	0	1	0	0	0	0	0	0	0	0	1	0	0	0	0	0	0	0	0	0	0	0	0	0	0	0	0	0	0	0	0	0	0	0	0	0	0	0	1	0	0	0	0	0	0	0	0	0	0	0	0	0	0	0	0	0	0	0	0	0	0	0	0	0	0	0	0	0	0	0	0	0	0	0	0	0	0	0	0	0	0	0	0	0	0	0	0	0	0	0	0	0	0	0	0	0	0	0	0	0	0	0	0	0	0	0	0	0	0	0	0	0	0	0	0	0	0	1	0	0	0	0	0	0	0	0	0	0	0	0	1	0	0	0	0	0	0	0	0	0	0	0	0	0	0	0	0	0	0	0	0	0	0	0	0	0	0	0	0	0	0	0	0	0	0	1	0	0	0	0	0	0	0	0	0	0	0	1	0	2	0	0	0	0	0	0	0	1	0	0	0	0	0	0	0	0	0	1	0	0
ENSG00000272092.1	ENSG00000272092		lncRNA	NA	0	1	0	0	0	0	0	0	0	0	0	0	0	0	0	0	0	0	0	0	0	0	0	0	0	0	0	0	0	0	0	0	0	0	0	0	0	1	0	0	0	0	0	0	0	0	0	0	0	0	0	0	0	1	0	0	0	0	0	0	0	0	0	0	0	0	0	0	0	0	0	0	1	0	0	0	0	0	0	0	0	0	0	0	0	1	0	0	0	0	0	0	0	1	0	0	0	0	0	0	0	0	0	0	1	0	0	0	0	0	0	0	0	0	0	0	0	0	0	0	1	0	0	0	0	0	0	1	0	0	0	0	0	0	0	0	0	0	0	0	0	0	0	0	0	0	0	0	0	0	0	0	0	0	0	0	0	0	0	0	0	0	0	0	0	0	0	0	0	0	0	0	0	0	0	0	0	0	0	0	0	0	0	0	0	0	0	0	0	0	0	0	0	0	0	0	0	0	0	0	0	0	0	0	0	0	0	0	0	0	0	0	0	0	0	0	0	0	0	0	1	0	0	0	0	0	0	0	0	0	0	0	0	0	0	1	0	0	0	0	0	0	0	0	0	0	2	0	0	0	0	0	1	0	0	0	0	0	0	0	0	0	0	0	0	0	0	0	0	0	0	0	0	0	0	0	0	0	0	0	0	0	0	0	0	0	0	0	0	0
ENSG00000272094.1	ENSG00000272094		lncRNA	NA	0	0	0	0	0	2	0	0	1.78675	0	0	3.34757	0	1	0	0	0	1	0	0	0	0	0	0	0	0	0	0	0	0	0	0	1	0	0	1	0	3.07748	0	1	0	0	0	0	1.6621	0	0	0	0	0	2.5688	0	0	3	0.408542	0	0	0	0	0	0	2.001e-05	0	0	0	0	0	0	0	1	0	0	7.8139	0	0	0	3.21058	1	0	0.37462	0	0	0	0	0	1	0	0.623838	0	0	0	0	0	0	0	0.381395	0	0	1	0.809912	1.76675	0	2	3.04256	0	1	1	0	0	0.811424	0	1	0	0	0.0582796	0	1.37106	0	1	0	1	1	3.81601	0	0	0	0	2.81954	1	1	1.05791	0	0	0	0	0	0	0	0	0	0.407886	2.1282	0	0	0	0	0	0	0	1	0	0	0.796023	0	1	1.19282	0	0	0	1.02539	0	1	0	2	0	0	0	2.26093	0	11.0465	0	0	0	0	5	1	0	0	0	2.89241	0	0	0	0	0.192988	0	0	0	0	0	0.476923	1	0	0.0207748	0	0	0.599363	0	1	0	0	0	0	0	0	0	1	0	0	0	1.00623	0	0	0.408726	0	0	0	1	0	0	6.33361	2	0	0	0	1	3	0	0	0	0	0.635755	1	1	0	0.564891	3.65805	0	1	0	0	0	1.0357	0.601592	0.000116966	0	1	3.41699	0	0	0	0	2	1.63328	1	3.82308	0	4.30041	0	2	0	2	0	0	0	0	0.237165	1.50047	0	2.45125	0	0	0.191952	0	0	0	0	1	0	4	0	0	1	0	0	0	0	0	0	0
ENSG00000272096.2	ENSG00000272096	RN7SL715P	misc_RNA	NA	0	0	0	1	0	0	0	0	0	0	0	0	0	0	0	0	0	0	0	0	0	0	0	0	0	0	0	0	0	0	0	0	0	0	0	0	0	0	0	0	0	0	0	0	0	0	0	0	0	0	0	0	0	0	0	0	0	0	0	0	0	0	0	0	0	0	0	0	0	0	0	0	1	0	0	0	0	0	0	0	0	0	0	0	0	0	0	0	0	0	0	0	0	0	0	0	0	0	0	0	0	0	0	0	0	0	0	0	0	0	0	0	0	0	0	0	0	0	0	0	0	0	0	0	0	0	0	0	0	0	0	0	0	0	0	0	0	0	0	0	0	0	0	0	0	0	0	0	0	0	0	0	0	0	0	0	0	0	0	0	0	0	0	0	0	0	0	0	0	0	0	0	0	0	0	0	0	0	0	0	0	0	0	0	0	0	0	0	0	0	0	0	0	0	0	0	0	0	0	0	0	0	0	0	0	0	0	0	0	0	0	0	0	0	0	0	0	0	0	0	0	0	0	0	0	0	0	0	0	0	0	0	0	0	0	0	1	0	0	0	0	0	0	0	0	0	0	0	0	0	0	0	0	0	0	0	0	0	0	0	0	0	0	0	0	0	0	0	0	0	0	0	0	0	0	0	0	0	0	0	0	0	0	0	0	0	0	0	0	0
ENSG00000272097.1	ENSG00000272097	TMEM14B-DT	lncRNA	NA	0	0	0	0	0	0	0	0	1	0	0	0	0	0	0	0	0	0	0	0	0	0	0	0	0	0	0	0	0	0	0	0	0	0	0	0	0	0	0	0	0	1	0	0	0	0	0	0	0	0	0	0	0	1	0	0	0	0	0	0	0	0	0	0	0	0	0	0	0	0	0	0	2	0	0	0	1	0	0	2	0	0	0	0	0	0	0	0	0	0	0	0	0	0	0	0	0	0	0	0	0	0	0	0	0	0	0	0	0	0	0	0	0	0	0	0	0	0	0	0	0	0	1	0	0	0	1	0	0	0	1	0	0	0	0	0	0	0	0	0	0	1	0	0	0	0	0	0	0	0	0	0	0	0	0	0	0	0	0	0	0	0	0	0	0	0	0	0	0	0	0	0	0	0	0	0	0	0	0	0	0	0	0	0	0	0	0	0	0	0	0	0	0	0	0	0	0	0	0	0	0	0	0	0	0	0	0	0	0	0	0	0	0	0	0	0	0	0	0	0	0	0	0	0	0	1	0	0	0	0	0	0	0	0	0	0	1	0	0	0	0	0	0	0	0	0	0	0	0	0	0	1	0	0	0	0	0	1	0	0	0	0	0	0	0	0	0	1	0	0	0	0	0	0	0	0	0	0	0	0	0	0	0	0	0	0	1	0	0	0
ENSG00000272100.1	ENSG00000272100		lncRNA	NA	5.79224	16.3447	4.07803	9.22304	3.51793	15.5772	7.7101	10.9519	12.8072	10.5861	3.60841	3.69279	7.90411	2.89434	19.3981	9.28739	3.71517	8.29318	3	4.68842	4.00031	12.2504	0	6.85751	1.088	9.3077	2.53733	14.3263	7.88363	4.44609	5.57279	6.82528	13.784	5.679	4.35689	9.03888	4.66319	3.35502	4.63887	12.1793	17.9882	12.1315	3.45965	16.7565	2.33458	4.14136	11.2538	6.31065	12.2367	4.73406	4.4888	15.1828	3.66848	4.46935	6.86556	2.53097	6.46296	1.2027	3.13202	0	3.29205	3.41581	0	9.62394	7.61753	11.0461	4.53361	4.7532	8.0686	4.24394	11.479	5.87728	2.32029	2.89495	11.3556	2.13733	11.0211	7.81902	7.86929	5.12785	4.11056	4.64251	6.6226	1.1437	12.1673	12.2705	0	2.22444	20.5299	15.6825	2.55733	8.29489	10.5546	5.50962	2.05555	11.501	10.9148	3.44754	5.89046	20.6029	9.14639	4.8774	5.55521	5.69489	6.88733	8.42325	4.37534	3.3734	3.41535	14.4441	3.04965	2.27811	9.72987	4.62995	6.58508	6.6737	3.24607	2.44231	8.05874	0	13.0659	7.90131	9.88408	1.18554	0	4.23943	5.61737	2.16713	1.24518	9.34209	10.3444	2.07497	4.30772	8.79462	1.06125	7.52022	11.048	7.71113	5.56592	5.35868	6.53974	5.3515	3.50965	6.84516	11.9277	4.07775	7.12977	1.225	1.36557	4.92995	13.807	3.42769	9.70991	4.32428	4.43721	8.04383	13.2979	5.35858	4.25788	6.52387	4.42304	11.4012	7.04947	5.30668	3.1791	2.08517	9.45607	8.54834	7.32219	2.27833	13.768	7.25616	3.50608	2.34293	10.0269	10.882	6.89865	3.60052	11.8946	4.15252	5.23387	4.90766	3.33946	1.06033	9.62213	12.2822	2.20426	6.8449	3.47273	8.41837	11.9158	2.36037	9.17246	9.98414	8.77833	12.8014	5.58941	1.11567	6.60279	7.68986	10.9956	7.79868	4.30068	1.06397	1.52711	6.01239	16.1664	11.1587	5.86726	5.33185	9.68727	5.56075	0	2.27036	3.34421	7.36365	8.97929	7.84939	4.49698	5.97669	0	23.9456	3.48416	3.79776	7.22262	2.10085	6.80782	14.6494	2.05749	9.788	3.64799	6.33037	8.86827	13.7727	7.9967	12.9848	7.40932	4.47274	12.7233	12.9137	8.47847	8.33323	9.37454	12.2142	3.44253	4.68531	9.85503	1.48072	3.07331	4.33424	2.63841	3.51659	4.57616	9.59148	11.9386	2.05706	6.01207	3.38023	7.73588	3.41788	8.38602	4.14162	1.41947	12.3923	10.9078	5.81709	5.21897	2.12089	6.72449	3.17733	11.9985	10.9023	10.384	4.61243	5.3652	5.69812	18.0182	4.82072	5.23785	12.0897	3.68422	6.02816	1.51384	15.441	1.31499	2.27303	15.2934	5.31181	3.36598	8.17631
ENSG00000272102.1	NA	NA	NA	NA	0	0	0	0	0	0	0	0	0	0	0	0	0	0	0	0	0	0	0	0	0	0	0	0	0	0	0	0	0	0	0	0	0	0	0	0	0	1	0	0	0	0	0	0	0	0	0	0	0	0	0	0	0	0	0	0	0	0	0	0	0	0	0	0	0	0	0	0	0	0	0	0	0	0	0	0	1	0	0	0	0	0	0	0	0	1	0	0	0	0	0	0	0	0	0	0	0	0	0	0	0	0	0	0	0	0	0	0	0	0	0	0	0	0	0	0	0	0	0	0	0	0	0	0	0	0	0	0	0	0	0	0	0	0	0	0	0	0	0	0	0	0	0	2	0	0	0	0	0	0	0	0	0	0	0	0	0	0	0	0	0	0	0	0	0	0	0	0	0	0	0	0	0	0	0	0	0	0	0	0	0	0	0	0	0	0	0	0	0	0	0	0	0	0	0	0	0	0	0	0	0	0	0	0	0	0	0	0	0	0	0	0	0	0	0	0	0	0	0	0	0	0	0	0	0	0	0	0	0	0	0	0	0	0	0	0	0	0	0	0	0	0	0	0	0	0	0	0	0	0	0	0	0	0	0	0	0	0	0	0	0	0	0	0	0	0	0	0	0	0	0	0	0	0	0	1	0	0	0	0	0	0	0	0	0	0	0	0	0	0
ENSG00000272103.1	ENSG00000272103		lncRNA	NA	0	0	0	0	0	0	0	0	0	0	0	0	0	0	0	0	0	0	0	0	0	0	0	0	0	0	0	0	0	0	0	0	0	0	0	0	0	0	0	0	0	0	0	0	0	0	0	0	0	0	0	0	0	0	0	0	0	0	0	0	0	0	0	0	0	0	0	0	0	0	0	0	0	0	0	0	0	0	0	1	0	0	0	0	0	0	0	0	0	0	0	0	0	0	0	0	0	0	0	0	0	0	0	0	0	0	0	0	0	0	0	0	0	0	0	0	0	0	0	0	0	0	0	0	0	0	0	0	0	0	0	0	0	0	0	0	0	0	0	0	0	0	0	0	0	0	0	0	0	0	0	0	0	0	0	0	0	0	0	0	0	0	0	0	0	0	0	0	0	0	0	0	0	0	0	0	0	0	0	0	0	0	0	0	0	0	0	0	0	0	0	0	0	0	0	0	0	0	0	0	0	0	0	0	0	0	0	0	0	0	0	0	0	0	0	0	0	0	0	0	0	0	0	0	0	0	0	0	0	0	0	0	0	0	0	0	0	0	0	0	0	0	0	0	0	0	0	0	0	0	0	0	0	0	0	0	0	0	0	0	0	0	0	0	0	0	0	0	0	0	0	0	0	0	0	0	0	0	0	0	0	0	0	0	0	0	0	0	0	0
ENSG00000272104.1	ENSG00000272104		protein_coding	NA	0	0	0.88506	0	0	0	0	0	0	0	0	14.4933	0	0	0	0	2.26725	0	0	0.629347	4.45227	0	0	0	0	0	0	0	0	1.93208	0	0	0	0	0	0	0	0	5.51442	0	4.67144	1.96083	0	1.83631e-07	0	0	0	5.71296	0	5.01506	0	0	4.79066	0	0	0	15.5071	0.511797	0	0	0	0	0	0	0	0	0	0	0	0	0	4.19583	0.575441	33.8633	0	0	7.5288	3.65579	0	0	9.02095	0	1.35461	0	0	0	0	0	0	0	3.92308	2.53402	0	0	1.56629	1.35834	0	10.8224	2.89853	0	0	0	0	0.479878	0	0	0	8.72015	0.00326843	6.6316	0	0	0	0	0	6.30877	0	0	0	0	10.9104	0	0	0	0.000174276	0	0	0	0	0	0	0	0	0	0	0	0	0	2.96248	8.5291	0	0.601985	0	0	8.69356	2.63847	0	5.05497	0	4.00557	0	0.00089314	0	2.64766	0.247658	2.66233	0	0	5.03944	0	0	0	0.000522033	0.778649	0	2.26407	0	0	0	1.31256e-05	1.7869	0	1.08099	8.03637	0	0	0	5.41703	6.00453	0	0	0	13.8516	0	0	0	2.79902	0	0	0	11.8305	0	0	0	0	0	0	0	3.28474	0	10.5438	0	0	0	0	0	0	0	0	0	0.820581	0	0	0	0	0	0	4.65864	0	0	0	0	0	0	0	0	0	4.12515	1.52042	0	0.557717	0.395604	0	0	0	0	7.61736	0	0	0	2.50147	3.34336	6.44216	5.96972	0	0	2.69636	0	0	0	7.55374	0	0	4.58801	9.9816	0	0	0	0	0	0	0	2.74859	2.89091	0	0	0	4.4598	0	1.96403	0	0.462066	0	3.98328	0	0	0	0	0	5.33879	0	0	0	5.56126	0	0	0	13.6534	4.68721	0
ENSG00000272106.1	ENSG00000272106		lncRNA	NA	42.8945	208.894	35.9495	47.3705	38.1265	33.6484	38.7952	17.6846	53.3398	109.981	57.6762	45.4994	39.1488	35.8684	52.0403	61.6118	35.7769	39.4438	21.2015	47.0093	25.3126	50.1696	48.1221	45.9926	66.6314	40.0595	19.7904	90.5759	48.0212	14.2821	11.5611	27.563	67.8546	38.8585	65.1599	70.0841	26.4234	42.061	53.3923	86.9409	20.549	48.1163	17.512	96.6222	79.8834	59.8279	41.7087	16.7458	60.0158	22.6416	109.4	55.2385	23.9796	54.8633	66.4988	29.6913	34.4929	49.2054	22.1624	45.5779	63.854	30.461	30.0259	76.775	35.8817	21.063	47.6681	57.8887	36.2201	33.9451	72.2617	38.8688	20.1621	21.7248	21.7344	42.2424	39.736	41.0651	70.9297	40.5481	19.9689	41.1104	49.0295	14.6617	80.2165	63.2129	14.6034	74.0116	54.4081	53.0849	22.6462	36.7043	100.59	51.4706	20.2078	34.0275	44.6466	56.5187	43.8977	114.69	49.1439	48.7813	35.5585	45.0496	32.2762	58.3549	28.8847	37.163	87.1604	32.3249	84.228	19.9571	28.4276	37.6795	56.8845	19.5602	20.194	35.667	21.0196	14.3235	16.8474	64.4976	45.9165	29.8284	72.6141	86.3956	32.969	9.49477	45.0547	30.1223	45.7844	60.3021	35.5161	18.253	42.9833	85.4044	42.3358	38.7986	35.2219	54.5783	20.6526	37.1422	18.9963	50.3896	40.9198	43.2189	65.915	20.1048	20.5135	27.4004	68.1652	20.2296	62.3735	72.5111	33.472	53.8501	62.0265	49.2311	31.6984	30.9225	33.6397	72.3233	39.6781	51.3831	17.8484	19.2116	23.7219	27.6445	51.2551	9.32569	83.703	53.3177	41.0006	45.7335	21.4797	43.6184	18.7114	15.4329	37.2939	51.5235	21.5623	15.1168	210.424	18.9643	17.4739	50.0539	85.4601	49.6826	92.5573	26.874	77.3138	11.2046	19.0193	44.7629	44.3585	43.9573	45.0949	57.2039	13.7916	26.0353	43.3815	46.9188	47.3902	35.5493	8.61324	16.6514	84.8331	66.1047	26.7292	47.5388	40.5714	31.3642	57.2347	24.4194	20.5853	42.0446	36.5302	45.3955	47.4442	53.1998	27.7191	51.9067	34.2735	16.6059	48.0962	47.0203	56.8238	38.1959	12.2665	73.1595	53.769	48.095	43.0961	63.0601	49.6939	51.9959	20.7219	50.6514	48.5537	51.199	41.4063	33.7173	21.3329	39.7033	20.1632	53.6613	42.922	17.6069	52.5475	25.1394	41.3696	11.311	33.1491	20.6164	73.2818	11.8668	81.8062	30.2651	25.8192	13.9649	46.8655	38.2269	32.9047	66.3908	34.4009	52.843	38.2665	85.6252	50.9068	45.1555	52.9136	43.5964	57.2876	37.8566	55.4142	22.4046	48.1677	69.6069	30.67	10.9448	10.863	50.6889	15.8955	37.4657	26.1696	24.0253	76.6709	55.3544	49.1071	52.0963
ENSG00000272108.1	ENSG00000272108		lncRNA	NA	0	0	0	0	1	0	0	0	0	0	0	0	0	0	1.02853	0	0	0	0	0	0	0	0	0	0	0	0	0	0	1	0	0	0	1.04765	0	0	0	0	0	0	0	0	0	0	1.00009	0	0	0	0	0	1	0	0	1.15769	0	1	0	0	0	0	0	0	0	0	0	0	1	0	0	1	0	0	1.90598	0	0	0	0	0	0	0	0	0	0	0	0	0	0	0	0	1.00281	0	0	0	2	0	0	0	0	0	0	0	0	0	1	0	1.00003	2	0	0	0	0	0	0	1	0	0	1	0	0	0	0	0	1.00037	0	0	0	0	1.03962	0	0	0	0	0	0	0	0	0	0	1	0	0	2.08977	0	0	0	0	0	0	0	0	0	0	0	0	0	0	0	0	0	0	0	0	0	0	0	0	0	0	1.02062	1.07646	0	0	0	0	0	0	0	0	0	0	0	0	0	2	0	1	0	1	1	0	0	0	0	0	0	0	0	0	0	0	0	0	0	0	0	0	1	0	0	1	0	0	0	0	0	0	0	1	0	0	1	0	0	0	0	0	0	0	0	0	0	0	0	0	1	1	1.1087	0	1	1	0	0	0	0	0	0	0	0	0	0	0	0	0	0	1.006	0	0	5.00178	0	0	1	0	0	0	0	0	0	0	0	2.04513	0	1	0	0	0	0	0	0	0	1	0	0	0	0	0	0	0	0	0	0
ENSG00000272109.1	ENSG00000272109		lncRNA	NA	0	0	0	0	0	0	0	0	0	0	0	0	0	0	0	0	0	0	0	0	0	0	0	1	0	0	0	0	0	0	0	0	0	0	0	0	0	1	0	0	0	0	0	0	0	0	0	0	0	1	0	0	0	1	0	0	0	0	0	0	0	0	0	0	0	0	0	0	0	0	0	0	0	0	0	0	0	0	0	0	0	0	0	0	0	0	0	0	0	0	0	0	0	0	0	0	0	0	0	0	0	0	0	0	0	0	1	0	0	0	0	0	0	0	0	0	0	0	0	0	0	0	0	0	0	0	0	0	0	0	0	0	0	0	0	0	0	0	0	0	0	0	0	0	0	0	0	0	0	0	0	0	0	0	0	0	0	0	0	0	0	0	0	0	0	0	0	0	0	1	0	0	0	0	0	0	0	0	0	0	0	0	0	2	0	0	0	0	0	0	0	0	0	0	0	0	0	0	0	0	0	0	0	0	0	0	0	0	0	0	0	0	0	0	0	0	0	0	0	0	0	0	0	0	0	0	0	0	0	0	0	0	0	0	0	0	0	0	0	0	1	0	0	0	0	0	0	0	0	0	0	0	0	0	0	1	0	0	0	0	0	0	0	0	0	0	0	1	0	0	0	0	0	0	0	0	0	0	0	0	0	0	0	0	0	0	0	0	0	0
ENSG00000272112.1	ENSG00000272112		lncRNA	NA	0	0	0	0	0	0	0	0	0	0	0	0	1	0	0	0	0	0	0	0	0	0	0	0	0	0	0	0	0	0	0	0	0	0	0	0	0	2	0	0	0	0	0	0	0	0	0	0	0	0	0	0	0	0	0	0	0	0	0	0	0	0	0	0	0	0	0	0	0	0	0	0	0	0	0	0	0	0	0	0	0	0	0	0	0	0	0	0	0	0	0	0	0	0	0	0	0	1	0	0	0	0	0	0	0	0	0	0	0	0	0	0	0	0	0	1	0	0	0	0	0	0	0	0	0	0	0	0	1	0	0	0	0	0	0	0	0	0	0	0	0	0	0	0	0	0	0	0	0	0	0	0	0	0	0	0	0	0	0	0	0	0	0	0	0	0	0	0	0	0	0	0	0	0	1	0	0	0	0	0	0	0	0	0	0	0	0	0	0	0	0	0	0	0	0	0	0	0	0	0	0	0	1	0	0	0	0	0	0	0	0	0	0	0	0	0	0	0	0	0	0	0	0	0	0	0	0	0	0	0	0	0	0	0	0	0	0	0	0	0	0	0	0	0	0	0	0	0	0	0	0	0	0	0	1	0	0	1	0	0	0	0	0	0	0	0	0	0	0	0	0	0	0	0	0	0	0	0	0	0	0	0	0	0	0	0	0	0	0	0
ENSG00000272113.2	ENSG00000272113		misc_RNA	NA	0	0	0	0	0	0	0	0	0	0	0	0	0	0	0	0	0	0	0	0	0	0	0	0	0	0	0	0	0	0	0	0	0	0	0	0	0	0	0	0	0	0	0	0	0	0	0	0	0	0	0	0	0	0	0	0	0	0	0	0	0	0	0	0	0	0	0	0	0	0	0	0	0	0	0	0	0	0	0	0	0	0	0	0	0	0	0	0	0	0	0	0	0	0	0	0	0	0	0	0	0	0	0	0	0	0	0	0	0	0	0	0	0	0	0	0	0	0	0	0	0	0	0	0	0	0	0	0	0	0	0	0	0	0	0	0	0	0	0	0	0	0	0	0	0	0	0	0	0	0	0	0	0	0	0	0	0	0	0	0	0	0	0	0	0	0	0	0	0	0	0	0	0	0	0	0	0	0	0	0	0	0	0	0	0	0	0	0	0	0	0	0	0	0	0	0	0	0	0	0	0	0	0	0	0	0	0	0	0	0	0	0	0	0	0	0	0	0	0	0	0	0	0	0	0	0	0	0	0	0	0	0	0	0	0	0	0	0	0	0	0	0	0	0	0	0	0	0	0	0	0	0	0	0	0	0	0	0	0	0	0	1	0	0	1	0	0	0	0	0	0	0	0	0	0	0	0	0	0	0	0	0	0	0	0	0	0	0	0	0
ENSG00000272114.1	ENSG00000272114		lncRNA	NA	0	0	0	0	0	0	0	0	0	0	0	0	0	0	0	0	0	0	0	0	0	0	0	0	0	0	0	0	0	0	0	0	0	0	0	0	0	0	0	0	0	0	0	0	0	0	0	1.70883	0	0	0	0	0	0	0	0	0	0	0	0	0	0	0	0	0	0	0	0	0	0	0	0	0	0	0	0	0	0	0	0	0	0	0	0	0	0	0	0	0	0	0	0	0	0	0	0	0	0	0	0	0	0	0	0	0	0	0	0	0	0	0	0	0	0	0	0	0	0	0	0	0	0	0	0	0	0	0	0	0	0	0	0	0	0	0	0	0	0	0	0	0	0	0	0	0	0	0	0	0	0	0	0	0	0	0	0	0	0	0	0	0	0	0	0	0	0	0	0	0	0	0	0	0	0	0	0	0	0	0	0	0	0	0	0	0	0	0	0	0	0	0	0	0	0	0	0	0	0	0	0	0	0	0	0	0	0	0	0	0	0	0	0	0	0	0	0	0	0	0	0	0	0	0	0	0	0	0	0	0	0	0	0	0	0	0	0	0	0	0	0	0	0	0	0	0	0	0	0	0	0	0	0	0	0	0	0	0	0	0	0	0	0	0	0	0	0	0	0	0	0	0	0	0	0	0	0	0	0	0	0	0	0	0	0	0	0	0	0	0	0
ENSG00000272115.1	ENSG00000272115		lncRNA	NA	0	0	0	0	0	0	0	0	0	0	0	0	0	0	0	0	0	0	0	0	0	0	0	0	0	0	0	0	0	0	0	0	0	0	0	0	0	0	0	0	0	0	0	0	0	0	0	0	0	0	0	0	0	0	0	0	0	0	0	0	0	0	0	0	0	0	0	0	0	0	0	0	0	0	0	0	0	0	0	0	0	0	1	0	0	0	0	0	0	2.14029	0	0	0	0	0	0	0	0	0	0	0	0	0	0	0	0	0	0	0	0	0	0	0	0	0	0	0	0	0	0	0	0	0	0	0	0	0	0	0	0	0	0	0	0	0	0	0	0	0	1	0	0	0	0	0	0	0	0	0	0	0	0	0	1	0	0	0	0	0	0	0	0	0	0	0	0	0	1	0	1	0	0	0	0	0	0	0	0	0	0	0	0	0	0	0	0	0	0	0	0	0	0	0	0	0	0	2	0	0	0	0	0	0	0	0	0	0	0	0	0	0	0	0	0	0	0	1	0	0	0	0	0	0	0	0	0	0	0	0	0	0	0	0	0	0	0	0	0	0	0	0	0	0	0	0	0	0	0	0	0	0	0	0	0	0	0	0	0	0	0	0	0	0	0	0	0	0	0	0	0	0	0	0	0	0	0	0	0	0	0	0	0	0	0	0	0	0	0	0	0
ENSG00000272121.1	ENSG00000272121		lncRNA	NA	0	0	0	0	0	0	0	0	0	0	0	0	0	0	0	0	0	0	0	0	0	0	0	0	0	0	0	0	0	0	0	0	0	0	0	0	0	0	0	0	0	0	0	0	0	0	0	0	0	0	0	0	0	0	0	0	0	0	0	0	0	0	0	0	0	0	0	0	0	0	0	0	0	0	0	0	0	0	0	0	0	0	0	0	0	0	0	0	0	0	0	0	0	0	0	0	0	0	0	0	0	0	0	0	0	0	0	0	0	0	0	0	0	0	0	0	0	0	0	0	0	0	0	0	0	0	0	0	0	0	0	0	0	0	0	0	0	0	0	0	0	0	0	0	0	0	0	0	0	0	0	0	0	0	0	0	0	0	0	0	0	0	0	0	0	0	0	0	0	0	0	0	0	0	0	0	0	0	0	0	0	0	0	0	0	0	0	0	0	0	0	0	0	0	0	0	0	0	0	0	0	0	0	0	0	0	0	0	0	0	0	0	0	0	0	0	0	0	0	0	0	0	0	0	0	0	0	0	0	0	0	0	0	0	0	0	0	0	0	0	0	0	0	0	0	0	0	0	0	0	0	0	0	0	0	0	0	0	0	0	0	0	0	0	0	0	0	0	0	0	0	0	0	0	0	0	0	0	0	0	0	0	0	0	0	0	0	0	0	0
ENSG00000272123.1	ENSG00000272123		lncRNA	NA	0	0	0	0	0	0	0	0	0	0	0	0	0	0	0	0	0	0	0	0	0	0	0	0	0	0	0	0	0	0	0	0	0	0	0	0	0	0	0	0	0	0	0	0	0	0	0	0	0	0	0	0	0	0	0	0	0	0	0	0	0	0	0	0	0	0	0	0	0	0	0	0	2	0	0	0	0	0	0	0	0	0	0	0	0	0	0	0	0	0	0	0	0	0	0	0	0	0	0	0	0	0	1	0	0	0	0	0	0	0	0	0	0	0	0	1	0	0	0	1	0	0	0	0	1	0	0	0	0	0	0	0	0	0	0	0	0	0	0	0	0	0	0	0	0	0	0	0	0	0	0	0	0	0	0	0	0	0	0	4	0	0	0	0	0	0	0	0	1	2	0	0	0	0	0	0	0	0	1	1	0	0	0	0	0	0	0	0	0	0	0	0	0	0	1	0	0	0	0	0	0	0	0	0	0	0	0	0	0	0	0	0	0	0	0	0	0	0	0	0	0	0	0	0	0	0	0	0	0	0	0	0	0	0	0	0	0	0	0	0	0	0	0	0	0	0	0	0	0	0	0	0	0	0	0	0	0	0	0	0	0	0	0	0	0	0	0	0	0	0	0	0	0	0	0	0	0	0	0	0	0	0	0	0	0	0	0	0	0	0
ENSG00000272128.1	ENSG00000272128		lncRNA	NA	0	0	0	0	0	0	0	0	0	0	0	0	0	0	0	0	0	0	0	0	0	0	0	0	0	0	0	0	0	0	0	0	0	0	0	0	0	0	0	0	0	0	0	0	0	0	0	0	0	0	0	0	0	1	0	0	0	0	0	0	0	0	0	0	0	0	0	0	0	0	0	0	0	0	0	0	0	0	0	0	0	0	0	0	0	0	0	0	0	0	0	0	0	0	0	0	0	0	0	0	0	0	0	0	0	0	0	0	0	0	0	0	0	0	0	0	0	0	0	0	0	0	0	0	0	0	0	0	0	0	0	0	0	0	0	0	0	0	0	0	0	2	0	0	0	0	0	0	0	0	0	0	0	0	0	0	0	0	0	0	0	0	0	0	0	0	0	0	0	0	0	0	0	0	0	0	0	0	0	0	0	0	0	0	0	0	0	0	0	0	0	0	0	0	0	0	0	0	0	0	0	0	0	0	0	0	0	0	0	0	0	0	0	0	0	0	0	0	0	0	0	0	0	0	0	0	0	0	0	0	0	0	0	0	0	0	0	0	0	0	0	0	0	0	0	0	0	0	0	0	0	0	0	0	0	0	0	0	0	0	0	0	0	0	0	0	0	0	0	0	0	0	0	0	0	0	0	0	0	0	0	0	0	0	0	0	0	0	0	0
ENSG00000272129.1	ENSG00000272129		lncRNA	NA	0	0	0	0	0	0	0	0	0	0	0	0	0	0	0	0	0	0	0	0	0	0	0	0	0	0	0	0	0	0	0	0	0	0	0	0	0	4	0	0	0	0	0	0	2	0	0	0	0	0	0	0	0	0	0	0	0	0	0	0	0	0	0	0	0	0	0	0	1	0	0	0	2	0	0	0	0	0	0	0	0	0	0	0	1	0	0	0	0	0	0	0	1	0	0	0	0	0	1	0	0	0	0	0	0	2	0	0	0	0	0	0	0	0	0	0	0	0	0	0	0	1	0	0	0	0	0	0	0	0	0	0	0	0	0	0	2	0	0	0	0	5	0	0	0	0	0	0	0	0	0	0	0	0	0	0	0	1	0	1	0	0	0	0	0	0	0	0	0	2	0	0	0	0	0	0	0	0	0	1	0	0	0	0	0	0	0	0	0	0	0	0	0	0	0	0	0	0	0	0	0	0	0	0	0	0	0	0	0	0	0	0	0	0	0	0	0	0	0	0	2	0	0	0	0	1	0	0	0	0	0	0	0	0	0	0	0	0	0	0	1	0	0	1	0	0	0	0	0	0	0	0	0	0	0	0	1	1	0	0	0	0	0	0	0	0	0	1	0	0	0	0	0	0	0	0	0	0	0	0	0	0	0	0	0	0	0	0	0	0
ENSG00000272130.1	ENSG00000272130		lncRNA	NA	0	0	0	0	0	0	0	0	0	0	0	0	0	0	0	0	0	0	0	0	0	0	0	0	0	0	0	0	0	0	0	0	0	0	0	0	0	0	0	0	0	0	0	0	0	0	0	0	0	0	0	0	0	0	0	0	0	0	0	0	0	0	0	0	0	0	0	0	0	0	0	0	0	0	0	0	0	0	0	0	0	0	0	0	0	0	0	0	0	0	0	0	0	0	0	0	0	0	0	0	0	0	0	0	0	0	0	0	0	0	0	0	0	0	0	0	0	0	0	0	0	0	0	0	0	0	0	0	0	0	0	0	0	0	0	0	0	0	0	0	0	0	0	0	0	0	0	0	0	0	0	0	0	0	0	0	0	0	0	0	0	0	0	0	0	0	0	0	0	0	0	0	0	0	0	0	0	0	0	0	0	0	0	0	0	0	0	0	0	0	0	0	0	0	0	0	0	0	0	0	0	0	0	0	0	0	0	0	0	0	0	0	0	0	0	0	0	0	0	0	0	0	0	0	0	0	0	0	0	0	0	0	0	0	0	0	0	0	0	0	0	0	0	0	0	0	0	0	0	0	0	0	0	0	1	0	0	2	0	2	0	0	0	0	0	0	0	1	0	1	0	0	0	0	0	0	0	0	0	0	0	0	0	0	0	0	0	0	0	0
ENSG00000272134.1	ENSG00000272134		processed_pseudogene	NA	0	0	0	0	0	0	0	0	0	0	0	0	0	0	0.420764	0	0	0	0	0	0	0	0	0	0	0	0	0	0	0	0	0	0	0	0	0	0	0	0	0	0	0	0	0	0	0	0	0	0	0	0	0	0	0.954097	0	0	0	0	0	0	0	0	0	0	0	0	0	0	0	0	0	0	0	0	0	0	0	0	0	0	0	0	0	0	0	0	0	0	0	0	0	0	0	0	0	0	0	0	0	0	0	0	0	0	0	0	0	0	0	0	0	0	0	0	0	0	0	0	0	0	0	0	0	0	0	0	0.426401	0	0	0	0	0	0	0	0	0	0	0	0	0	0	0	0	0	0	0	0	0	0	0	0	0	0	0	0	0	0	0	0	0	0	0	0	0	0	0	0	0	0	0	0	0	0.443121	0	0	0	0	0	0	0	0	0	0	0	0	0	0	0	0	0	0	0	0	0	0	0	0	0	0	0	0	0	0	0	0	0	0	0	0	0	0	0	0	0	0	0	0	0	0	0	0	0	0	0	0	0	0	0	0	0	0	0	0	0	0	0	0	0	0	0	0	0	0	0	0	0	0	0	0	0	0	0	0	0	0	0	0	0	0	0	0	0	0	0	0	0	0	0	0	0	0	0	0	0	0	0	0	0	0	0	0	0	0	0	0	0	0	0	0	0
ENSG00000272135.5	NA	NA	NA	NA	0	1	1	0	0	0	0	0	0	4	3	0	0	1	3	0	0	0	0	0	0	0	0	2	0	0	0	2	3	0	3	0	0	0	1	0	0	0	0	0	0	10	1	0	0	0	0	1	1	0	0	0	1	1	0	0	0	1	1	2	0	0	0	2	0	0	1	0	0	1	0	1	0	0	3	0	0	0	0	0	0	0	0	0	0	0	1	0	1	1	0	0	0	0	1	0	0	1	4	0	3	0	0	2	0	0	0	0	5	0	1	0	0	0	0	0	0	0	0	1	0	0	2	0	0	0	0	0	4	0	1	0	0	0	3	0	0	0	0	0	1	0	0	0	0	0	4	0	0	0	2	2	0	0	2	0	0	0	0	0	0	0	0	0	0	0	0	0	23	0	0	0	0	0	0	1	0	1	0	0	0	4	0	0	0	0	0	4	0	0	0	0	2	0	0	0	0	0	0	0	3	3	3	0	0	0	1	0	0	0	0	2	0	0	0	1	0	0	0	0	0	0	0	0	0	0	0	0	1	0	0	1	0	0	0	3	0	0	0	1	0	1	0	0	0	13	0	0	0	0	0	1	0	1	0	0	0	0	0	0	0	0	0	1	0	1	0	0	0	4	0	1	0	2	1	0	4	0	2	0	0	8	0	0	0	1	0	0	0	0
ENSG00000272137.1	ENSG00000272137		lncRNA	NA	0	0	0	0	0	0	0	0	0	2.07241	0	1	0	0	0	0	0	1	0	0	0	0	0	0	0	0	0	0	0	0	0	0	0	0	0	0	0	3.01649	0	0	0	0	0	0	0	0	0	0	0	0	0	0	0	1	0	0	0	0	0	0	0	0	0	0	0	0	0	0	0	0	0	0	1	0	0	0	0	1	1	0	0	0	0	0	0	0	0	0	0	0	0	0	0	0	0	0	0	0	0	1	0	0	1	0	0	0	0	0	0	0	0	0	0	0	0	1.01883	0	0	0	0	0	0	0	0	0	0	0	0	0	0	0	0	0	0	0	0	0	0	0	0	0	0.505662	0	0	0	0	0	0	0	0	0	0	0	0	0	0	0	0	0	0	0	0	0	0	0	0	0	0	0	1	0	0	0	0	0	0	0	0	0	0	0	0	0	0	0	0	0	0	0	0	0	0	0	0	0	0	0	0	0	0	0	0	0	0	0	0	0	0	0	0	0	0	0	0	0	0	0	0	0	0	1	0	0	0	0	0	0	0	0	0	0	0	0	0	0	0	0	0	0	0	0	0	0	0	2	0	1	0	0	0	0	0	0	0	0	0	0	1	0	0	0	0	0	0	0	0	0	1	0	0	0	0	1	0	0	0	0	0	0	0	0	0	0	0	0	0	0	0	0	0
ENSG00000272138.1	ENSG00000272138	LINC01607	lncRNA	long intergenic non-protein coding RNA 1607	0	0	0	0	0	0	0	0	0	0	0	0	0	0	0	0	0	0	0	0	0	0	0	0	0	0	0	0	0	0	0	0	0	0	0	0	0	0	0	0	0	0	0	0	0	0	0	0	0	0	0	0	0	0	0	0	0	0	0	0	0	0	0	0	0	0	0	0	0	0	0	0	0	0	0	0	0	0	0	0	0	0	0	0	0	0	0	0	0	1	0	0	0	0	0	0	0	0	0	0	0	0	0	0	0	0	0	0	0	0	0	0	0	0	0	0	0	0	0	0	0	0	0	0	0	0	0	0	0	0	0	0	0	0	0	0	0	0	0	0	0	0	0	0	0	0	1	0	0	0	0	0	0	0	0	0	0	0	0	0	0	0	0	0	0	0	0	0	0	0	0	0	0	0	0	0	0	0	0	0	0	0	0	0	0	0	0	0	0	0	0	0	0	0	0	0	0	0	0	0	0	0	0	0	0	0	0	0	0	0	0	0	0	0	0	0	0	0	0	0	0	0	0	0	0	0	0	0	0	0	0	0	0	0	0	0	0	0	0	0	0	0	0	0	0	0	0	0	0	0	0	0	0	0	0	0	0	0	0	0	0	0	0	0	0	0	0	0	0	0	0	0	0	0	0	0	0	0	0	0	0	0	0	0	0	0	0	0	0	0
ENSG00000272139.1	ENSG00000272139		lncRNA	NA	0	0	0	0	0	0	0	0	0	0	0	0	0	0	0	0	0	0	0	0	0	0	0	0	0	0	0	0	0	0	0	0	0	0	0	0	0	0	0	0	0	0	0	0	0	0	0	0	0	0	0	0	0	0	0	0	0	0	0	0	0	0	0	0	0	0	0	0	0	0	0	0	0	0	0	0	0	0	0	0	0	0	0	0	0	0	0	0	0	0	0	0	0	0	0	0	0	0	0	0	0	0	0	0	0	0	0	0	0	0	0	0	0	0	0	0	0	0	0	0	0	0	0	0	0	0	0	0	0	0	0	0	0	0	0	0	0	0	0	0	0	0	0	0	0	0	0	0	0	0	0	0	0	0	0	0	0	0	0	0	0	0	0	0	0	0	0	0	0	0	0	0	0	0	0	0	0	0	0	0	0	0	0	0	0	0	0	0	0	0	0	0	0	0	0	0	0	0	0	0	0	0	0	0	0	0	0	0	0	0	0	0	0	0	0	0	0	0	0	0	0	0	0	0	0	0	0	0	0	0	0	0	0	0	0	0	0	0	0	0	0	0	0	0	0	0	0	0	0	0	0	0	0	0	0	1	1	0	0	0	0	0	0	0	0	0	0	0.999988	0	0	0	0	0	0	0	0	0	0	0	0	0	0	0	0	0	0	0	0	0	0
ENSG00000272140.2	ENSG00000272140		lncRNA	NA	278.031	651.671	123.207	439.68	188.826	465.109	711.411	321.198	538.866	817.707	597.013	338.006	977.761	359.943	1118.35	835.884	416.944	1952.18	174.019	365.784	335.457	430.206	84.8584	745.985	461.35	744.575	384.798	626.055	694.823	1016.19	315.863	527.486	1346.98	1410.9	548.833	421.908	901.123	288.148	796.541	995.367	720.876	874.559	372.037	405.792	616.957	375.317	581.665	296.214	1019.62	967.581	534.433	659.377	496.496	288.101	437.368	358.107	698.259	517.986	407.403	495.673	304.465	432.835	107.309	495.473	603.312	466.884	706.855	1153.96	583.899	238.175	1288.13	337.86	153.535	445.743	749.498	170.972	834	816.315	867.685	583.81	191.773	597.086	257.07	442.541	390.868	983.137	267.766	659.726	1077.39	774.817	700.422	540.374	488.381	574.07	395.007	382.995	1070.33	629.971	779.138	391.775	982.767	624.038	488.407	906.604	617.245	1062.98	366.556	662.996	514.687	537.455	171.239	722.426	561.209	559.99	803.845	564.845	470.882	461.977	546.489	395.234	380.999	667.248	726.028	622.977	943.806	287.435	527.542	470.446	430.605	754.246	976.318	438.812	515.623	165.226	664.629	451.837	781.76	711.443	322.521	682.069	218.152	616.265	700.072	507.577	704.758	846.073	624.046	608.225	205.366	923.624	651.405	414.765	520.807	645.049	500.748	902.72	818.82	675.319	110.189	712.829	397.153	1134.11	558.931	194.529	490.858	193.369	754.938	378.197	1372.81	458.034	855.143	215.125	365.363	817.262	774.424	731.61	645.97	511.761	1090.42	727.133	735.413	499.471	228.804	704.767	1099.29	507.226	802.451	456.461	529.069	671.353	772.904	261.906	707.249	720.005	1188.39	698.147	691.916	402.523	751.623	479.916	517.42	615.509	877.812	276.223	84.4691	345.81	716.782	586.758	445.135	851.593	1024.77	480.892	471.248	467.954	384.863	537.677	384.809	661.511	562.17	913.713	306.379	837.284	455.618	454.984	488.473	452.466	626.59	1391.16	44.2481	1061.5	177.248	499.652	328.595	387.487	717.181	743.347	346.865	422.142	729.674	606.03	608.624	343.59	761.786	1200.73	361.505	906.258	829.663	491.843	555.801	321.759	530.261	340.823	429.853	686.865	1169.6	166.953	317.852	276.65	281.6	240.141	562.78	602.374	443.5	403.537	869.293	505.538	589.075	693.986	808.619	683.138	1203.93	452.44	876.608	560.19	372.178	516.447	1339.48	231.472	844.623	263.933	232.344	1113.8	151.679	891.626	1690.69	538.753	360.541	572.433	623.007	451.078
ENSG00000272141.1	ENSG00000272141		lncRNA	NA	0	1	0	0	0	0	0	0	0	1	0	0	0	0	2	0	0	0	0	0	0	0	0	0	2	0	0	0	0	0	0	0	0	0	1	1	0	7	1	0	1	0	0	1	5	0	0	0	0	0	1	2	0	3	0	0	1	0	0	2	0	0	0	0	0	0	0	1	0	0	0	0	2	0	0	0	0	0	0	0	0	0	0	0	0	0	1	1	0	0	0	0	0	0	0	0	1	0	0	0	1	0	0	0	0	0	1	0	0	0	0	0	0	0	2	0	0	0	0	0	0	0	0	0	0	0	0	0	1	0	0	0	0	0	0	0	0	0	0	1	0	3	2	0	5	0	0	0	0	0	0	1	0	0	1	0	0	1	0	0	0	1	0	0	1	0	0	1	0	3	0	0	0	3	0	0	0	0	0	1	0	0	0	0	0	0	0	0	0	0	1	1	0	0	0	0	0	0	1	0	0	0	0	0	0	0	0	0	0	0	0	0	0	0	0	0	1	0	0	0	1	0	0	0	0	0	0	1	0	1	2	0	0	1	0	1	1	0	0	0	1	1	2	0	0	0	0	0	1	0	0	0	0	0	0	2	3	1	0	1	0	0	0	7	1	0	1	2	1	1	0	0	2	0	0	0	1	2	0	0	0	1	0	0	1	0	0	0	0	0
ENSG00000272142.1	ENSG00000272142		lncRNA	LYRM4 antisense RNA 1	0	0	0	0	0	0	0	0	0	0	0	0	0	1	0	0	0	4	1	0	0	0	0	0	0	0	0	0	0	0	0	0	2	0	0	0	0	0	0	0	0	0	0	0	0	0	0	0	0	0	0	0	0	0	0	0	0	0	0	0	0	0	0	0	0	0	0	2	1	1	0	0	1	0	0	0	0	0	0	0	0	1	0	0	0	0	0	0	0	0	0	1	0	0	1	0	0	0	0	0	0	0	1	1	0	4	1	0	0	0	0	0	0	0	0	0	0	0	0	0	0	0	0	0	0	0	0	1	0	0	0	0	0	0	0	0	0	0	0	0	0	0	0	0	0	0	0	0	0	1	0	0	0	0	0	0	0	0	0	0	0	0	0	0	0	0	0	0	0	1	0	0	0	0	1	0	0	0	0	0	0	0	0	0	0	0	0	0	0	0	1	0	0	0	0	0	0	0	0	0	1	0	0	0	0	0	0	0	0	0	0	0	0	1	0	0	0	0	0	0	3	0	0	2	0	0	0	0	0	0	0	0	0	0	0	0	2	0	0	0	1	0	0	0	0	0	0	0	0	0	0	0	0	0	0	0	0	3	0	0	0	0	0	0	0	0	0	0	0	0	0	0	0	0	0	0	0	0	0	0	0	0	0	0	0	0	0	0	0	0
ENSG00000272143.1	ENSG00000272143	FGF14-AS2	lncRNA	FGF14 antisense RNA 2	0	0	0	0	0	0	0	0	0	0	0	0	0	0	0	0	0	0	0	0	0	0	0	0	0	0	0	0	0	0	0	0	0	0	0	0	0	1	0	0	0	0	0	0	1	0	0	0	0	0	0	0	0	0	0	0	0	0	0	0	0	0	0	0	0	0	0	0	0	0	0	0	2	0	0	0	0	0	0	0	0	0	0	0	0	0	0	0	0	0	0	0	0	0	0	0	0	0	0	0	0	0	0	0	0	0	0	0	0	0	0	0	0	0	0	0	0	0	0	0	0	0	0	0	0	0	0	0	0	0	0	0	0	0	0	0	1	0	0	0	0	3	0	0	0	0	0	0	0	0	0	0	0	0	0	0	0	0	0	0	0	0	0	0	0	0	0	0	1	0	0	0	0	0	0	0	0	0	0	0	0	0	0	0	0	0	0	0	0	0	0	0	0	0	0	0	0	0	0	0	0	0	0	0	0	0	0	0	0	0	0	0	0	0	0	0	0	0	0	0	0	0	0	0	0	0	0	0	0	0	0	0	0	0	0	0	2	0	0	0	0	0	0	0	0	0	0	0	0	0	0	0	0	0	0	0	0	3	0	0	0	0	0	0	0	0	0	1	0	0	0	0	0	0	0	0	0	0	0	0	0	0	0	0	0	0	0	1	0	0
ENSG00000272144.1	ENSG00000272144		lncRNA	NA	0	0	0	0	0	0	0	0	1	0	0	0	0	0	0	0	0	0	0	0	0	0	0	0	0	0	0	0	0	0	0	0	0	0	0	0	0	2	0	0	0	0	0	0	1	0	0	0	0	0	0	0	0	0	0	0	0	0	0	0	0	0	0	0	1	0	0	0	0	0	0	0	2	0	0	0	0	0	0	0	0	0	0	0	0	0	0	0	0	0	0	0	0	0	0	0	0	1	0	0	0	0	0	0	0	0	1	0	1	0	0	0	0	0	0	0	0	0	0	0	0	0	2	0	0	0	0	0	0	1	0	0	0	0	0	0	1	0	0	0	0	1	0	0	0	0	0	0	0	0	0	0	0	0	0	0	0	0	0	2	0	0	0	0	0	0	0	2	1	2	0	0	0	1	0	0	0	0	1	1	0	0	0	0	0	0	0	1	0	0	0	0	0	0	1	0	1	0	0	0	0	0	0	0	0	0	0	0	0	1	0	1	0	0	0	0	0	0	0	0	3	0	0	0	0	0	0	0	0	0	0	1	0	0	0	0	1	0	0	0	0	0	0	0	0	0	0	0	0	0	0	0	0	0	0	0	0	1	0	0	0	0	0	0	0	0	0	2	0	1	0	0	0	0	1	0	0	2	0	0	0	0	0	0	0	0	0	0	0	0
ENSG00000272145.1	ENSG00000272145	NFYC-AS1	lncRNA	NA	0	0	0	0	0	0	0	0	0	0	0	0	0	0	0	0	0	1	0	0	0	0	0	0	0	1	0	0	0	0	0	0	0	0	0	0	0	0	1	0	0	0	0	0	2	0	0	1	0	0	0	0	0	0	0	0	0	0	0	0	0	0	0	1	2.00436	0	0	0	0	0	1	0	0	1	0	0	0	0	0	0	0	0	0	0	1.00506	0	1	0	0	0	0	0	0	0	0	0	0	0	0	0	0	0	0	1	2	0	0	0	0	0	0	0	0	0	0	1	0	0	0	0	0	0	2.20791	0	0	0	0	0	0	0	0	0	0	0	0	1	0	0	0	0	0	1	0	1	0	0	0	1	0	0	0	0	0	0	0	1.0026	0	0	0	0	0	0	0	0	0	0	0	0	0	3	0	0	0	1.00751	0	0	0	0	0	0	0	0	0	0	0	0	1	0	0	0	1.00127	0	0	0	0	0	0	0	0	0	0	0	0	0	0	0	0	1.00152	0	0	0	0	0	0	0	0	0	1.00189	0	0	2	1	1	0	0	1	0	0	0	0	0	0	2	0	1	0	2.08222	0	0	0	0	0	0	0	0	0	0	0	0	0	0	0	0	0	0	3	0	1.00961	0	0	0	0	0	2	0	0	0	2	0	0	0	0	0	0	0	0	0	0	0	0	0	0	1	0	0	0	0	0	0	0
ENSG00000272146.5	ENSG00000272146	ARF4-AS1	lncRNA	ARF4 antisense RNA 1	0	1	0	0	0	0	0	0	0	1	0	1	0	0	0	0	0	0	0	0	0	0	0	0	0	0	0	0	0	1	0	0	0	0	0	0	0	0	0	0	0	0	0	0	1	0	0	0	0	0	0	0	0	2	0	0	0	0	0	0	0	0	0	1	0	0	0	0	0	0	0	0	1.01986	1	0	0	0	0	0	1	0	0	0	0	0	0	1	0	0	0	0	0	0	0	0	0	0	0	0	0	0	0	1	0	0	0	0	0	0	0	0	1.01502	2	0	0	0	0	0	0	0	0	0	0	0	0	0	0	0	0	0	0	0	1	0	0	0	0	0	0	0	0	0	0	1	0	0	0	0	0	0	0	0	0	1	0	0	0	0	0	1	0	0	0	0	0	0	0	1	0	1	0	0	0	0	0	0	0	0	0	1	2	0	0	0	0	0	0	0	0	0	0	0	0	0	0	0	0	0	0	0	0	0	0	0	0	0	1	1	0	0	0	2	0	0	0	0	1	0	0	0	3	0	0	0	0	0	0	0	0	0	0	0	0	0	0	0	0	0	0	0	0	0	0	0	0	0	0	0	0	0	0	0	0	0	0	1	0	0	0	0	0	1	0	0	0	2.04041	0	0	0	1.02007	0	0	0	0	0	0	0	0	0	0	0	0	0	0	0	0	0	0	0	0
ENSG00000272148.1	ENSG00000272148		lncRNA	NA	0	0	0	0	0	0	0	0	0	0	0	0	0	0	1	0	0	0	0	0	0	0	0	1	0	0	0	0	0	0	1	1	0	0	0	0	0	0	0	0	0	0	0	0	0	1	0	0	0	0	0	0	0	0	0	0	0	0	0	0	0	0	0	0	0	0	0	0	0	0	0	0	0	0	0	0	0	0	0	0	0	0	0	0	0	0	0	0	0	0	0	0	0	0	0	0	0	0	0	0	0	0	0	0	0	0	0	0	0	0	0	1	0	0	1	0	0	0	0	0	0	0	0	0	0	0	0	0	0	0	0	0	0	0	0	0	0	0	0	0	0	5	0	0	0	0	0	0	0	0	0	0	0	0	0	0	0	0	0	0	0	0	0	0	0	0	0	0	0	2	0	0	0	1	0	0	0	1	0	0	0	0	0	1	0	0	0	0	0	0	0	0	0	0	0	0	0	0	0	0	0	0	0	0	0	0	0	0	0	0	0	0	0	0	0	0	0	0	0	0	2	0	0	0	0	0	0	0	0	0	0	0	0	0	0	0	0	0	0	0	0	0	0	0	0	0	0	0	0	0	0	0	0	0	0	0	0	1	0	0	0	0	0	0	0	1	0	0	0	1	0	0	0	0	0	0	0	0	0	0	0	0	0	0	0	0	0	0	0	0
ENSG00000272149.1	ENSG00000272149		lncRNA	NA	0	0	0	0	0	0	0	0	0	0	0	0	0	0	0	0	0	0	0	0	0	0	0	0	0	0	0	0	0	0	0	0	0	0	0	0	0	0	0	0	0	0	0	0	0	0	0	0	0	0	0	0	0	0	0	0	0	0	0	0	0	0	0	0	0	0	0	0	0	0	0	0	0	0	0	0	0	0	0	0	0	0	0	0	0	0	0	0	0	0	0	0	0	0	0	0	0	0	0	0	0	0	0	0	0	0	0	0	0	0	0	0	0	0	0	0	0	0	0	0	0	0	0	0	0	0	0	0	0	0	0	0	0	0	0	0	0	0	0	0	0	0	0	0	0	0	0	0	0	0	0	0	0	0	0	0	0	0	0	0	0	0	0	0	0	0	0	0	0	0	0	0	0	0	0	0	0	0	0	0	0	0	0	0	0	0	0	0	0	0	0	0	0	0	0	0	0	0	0	0	0	0	0	0	0	0	0	0	0	0	0	0	0	0	0	0	0	0	0	0	0	0	0	0	0	0	0	0	0	0	0	0	0	0	0	0	0	0	0	0	0	0	0	0	0	0	0	0	0	0	0	0	0	0	0	0	0	0	0	0	0	0	0	0	0	0	0	0	0	0	0	0	0	0	0	0	0	0	0	0	0	0	0	0	0	0	0	0	0	0
ENSG00000272150.5	ENSG00000272150	NBPF25P	transcribed_unprocessed_pseudogene	NBPF member 25, pseudogene	70.9322	161.052	43.067	137.702	90.3229	70.0242	272.716	105.662	314.142	320.588	65.1836	102.309	194.75	180.12	99.4863	88.5703	54.0992	212.695	87.5939	120.486	95.4771	170.847	63.3933	344.328	73.659	117.331	137.045	141.122	184.228	174.735	46.2318	135.166	325.292	249.888	267.786	60.812	222.857	121.04	71.9377	357.067	162.374	305.586	102.237	85.915	141.678	300.169	139.686	61.9478	254.028	188.489	126.252	226.255	249.321	117.661	75.9031	178.148	191.484	120.351	131.983	123.959	125.763	123.887	33.0527	146.386	225.051	169.124	244.658	163.239	216.239	68.1513	442.962	163.645	95.0113	186.367	117.474	24.484	57.2635	197.399	224.558	192.8	966.973	171.336	17.6233	79.8048	136.847	269.536	100.686	177.213	211.708	196.593	187.449	76.0217	314.25	78.3944	165.233	156.651	234.727	233.123	155.499	151.143	168.15	181.745	405.913	262.143	132.488	281.62	93.8039	137.682	397.515	89.1474	326.062	226.107	251.401	122.999	380.067	96.6496	364.508	213.512	103.83	168.783	119.222	92.9676	113.984	116.885	268.794	62.2025	181.268	134.103	94.7412	114.152	155.691	214.21	89.3138	25.8302	165.901	126.989	78.413	272.731	255.42	108.406	96.7345	186.464	132.705	134.423	95.1196	62.9725	121.031	116.295	117.713	47.4208	260.222	192.21	255.471	259.104	121.436	205.936	160.719	94.6178	49.3355	74.9577	383.596	203.22	125.827	146.487	79.4391	43.2994	188.555	109.448	134.108	164.738	139.901	241.549	116.28	240.988	232.495	204.993	217.801	167.641	84.3627	221.125	176.434	124.61	84.3311	115.197	132.716	95.7469	155.635	222.221	232.598	83.5996	223.013	102.298	109.656	282.428	215.037	110.46	110.414	249.691	202.27	167.584	197.43	178.306	211.496	28.1544	38.1093	101.389	234.436	363.756	142.57	200.044	182.566	196.108	179.415	301.765	121.562	210.86	98.3048	243.669	284.814	111.035	302.36	114.151	126.916	163.98	157.645	124.531	137.766	118.794	32.4032	236.986	44.5928	221.964	64.3354	180.55	274.969	85.7417	84.9882	121.357	148.834	125.62	128.796	236.758	132.475	268.096	99.0733	227.668	244.822	48.8999	229.996	106.158	161.441	169.98	150.606	138.554	271.496	56.3555	77.2541	226.364	82.5238	62.0817	115.768	286.211	67.4636	100.351	94.5745	206.814	317.64	124.76	129.569	221.779	222.571	96.0178	108.501	66.948	198.659	106.865	312.928	88.6559	716.291	31.6495	70.9528	230.789	51.6259	127.168	561.788	126.965	48.3206	247.446	162.617	174.247
ENSG00000272153.1	ENSG00000272153		lncRNA	NA	33.582	62.8557	8.40506	25.088	7.57489	31.4679	17.4904	11.066	25.1011	41.3505	16.6479	17.1964	34.3176	16.4729	24.3982	39.9115	19.1184	34.998	3.04937	10	13.4105	32.367	9.3572	34.9879	26.0715	26.231	33.0134	20.1668	34.5364	20.1337	12.981	27.1911	34.0334	21.3257	26.9188	27.4112	23.2969	12.4446	28.1749	64.4109	27.1686	38.7987	22.8743	35.1581	33.6321	8.27891	14.1608	13.4801	49.9211	22.3381	37.3497	37.0677	22.73	26.6929	55.7574	33.0533	28.6019	23.1052	6.27373	5.98965	28.0705	13.6109	6.77892	19.9486	28.8317	11.0588	15.6452	23.6725	27.9563	20.4942	34.8865	4.0418	5.55621	10.8257	15.8666	16.2504	23.4352	27.8395	28.0627	28.5136	11.4317	29.4039	14	12.8191	37.2392	39.4008	6	40.6911	46.1078	33.5804	19.8585	24.5487	49.7411	34.123	10.5126	31.2269	28.9155	28.1735	22.3142	38.4516	20.6926	16.784	15.9588	31.2287	11.3089	33.4274	13.9733	23.6226	47.9411	14.0234	27.4737	24.8776	26.7801	11.2168	25.9536	22.7416	14.15	24.9764	15.7023	22.3103	16.4158	22.4986	33.1763	12.6481	34.4676	16.1369	22.5126	11.5053	30.671	22.2366	37.8218	17.7106	36.1295	1.15724	28.7068	27.3845	24.9334	17.4919	16.0422	29.0647	19.0166	50.8109	12.4447	18.0023	21.3838	30.2951	19.3503	16.6061	17.488	23.42	27.1624	16.9215	26.2562	39.8513	13.5632	26.6387	48.9812	30.2469	17.6291	17.6244	23.8236	31.0933	26.2041	4.18632	23.0849	8.58371	18.5796	11.3753	28.8142	14.5329	36.0478	6.84513	16.3562	18.4696	24.8742	27.6483	17.6107	18.2208	17.2926	43.6358	19.4999	19.0426	8.8979	18.3906	15.4867	18.791	35.1679	22.3059	33.5683	34.2201	32.8702	8.35969	20.9738	24.5943	9.98867	39.0964	21.8966	29.4513	32.7994	9.7262	26.5184	21.7228	26.8862	14	4.45042	12.394	19.9621	22.3436	13.7288	25.0706	52.988	17.2405	24.4234	18.1757	4.6893	18.1648	24.728	29.6717	57.597	23.552	6.254	38.666	12.7065	10.7251	23.4922	10.2038	29.8354	38.5565	2.03973	36.6229	13.8594	20.766	16.8403	30.5011	35.7151	20.0183	15.061	8.94152	18.3139	23.8536	21.3977	18.8037	29.7656	28.6514	9.72238	23.7378	23.9056	12.4015	20.8163	16.4711	26.9539	13.1374	17.0405	20.7411	29.9469	15.1553	38.92	9.34769	23.4312	6.90805	29.4193	37.4238	18.0181	22.912	29.775	22.1899	25.6663	20.2281	31.2015	21.6759	55.0304	28.0088	39.0382	21.2736	14.6526	19.1142	29.7858	9.35164	20.4404	9.73979	11.6481	20.4157	8.61453	18.8422	18.1385	20.8838	14.3727	40.4152	21.8125	19.9546
ENSG00000272154.4	ENSG00000272154		lncRNA	NA	0	0	0	0	0	0	0	0	0	0	0	0	0	0	0	0	0	1.10996	0	0	0	1.04806	0	1	0	0	0	0	0	0	0	0	0	1.09949	0	0	0	0	0	0	0	0	0	0	0	0	0	0	0	1.0442	0	0	0	0	0	0	0	1.03611	0	0	0	0	0	0	0	0	0	0	0	0	0	0	0	0	1.38028	0	0	1.11237	0	0	0	0	0	0	0	0	1.2961	0	2	0	0	0	0	0	0	0	0	0	0	0	0	0	0	0	1.05142	0	0	0	2.0444	0	0	1.07011	0	0	0	0	0	0	0	0	0	0	0	0	0	0	0	0	0	0	2.14386	0	0	0	0	0	0	0	0	0	0	0	0	0	1.07973	0	0	0	0	2.09363	2.11049	0	0	0	0	0	0	0	1.06488	0	0	0	0	0	0	0	0	0	0	0	1.11382	0	0	0	1	0	0	0	0	0	0	0	1.04732	0	0	0	0	0	0	1.02933	0	0	0	1.02217	2.13786	0	0	0	0	0	0	0	0	0	0	0	1.05605	0	1.21662	0	0	0	0	0	0	0	0	0	0	0	0	0	0	0	0	0	0	0	0	0	0	0	0	0	0	0	0	0	1.03787	0	0	0	0	0	0	0	0	0	0	0	0	0	0	0	0	0	0	0	0	0	0	1.09832	0	0	0	0	0	0	0	0	0	0	0	0	0	0	0	0	0	0	0	1.10964	0	0	0	0	0	0	0	0
ENSG00000272155.1	ENSG00000272155		lncRNA	NA	0	0	0	0	0	0	0	0	0	0	0	0	0	0	0	0	0	0	0	0	0	0	0	0	0	0	0	0	0	0	0	0	0	0	0	0	0	0	0	0	0	0	0	0	1	0	0	0	0	0	0	0	0	0	0	0	2	0	0	0	0	0	0	0	0	0	0	0	0	0	0	0	0	0	0	0	0	0	0	0	0	0	0	0	0	0	0	0	0	0	0	0	0	0	0	0	0	0	0	0	0	0	0	0	0	0	0	0	0	0	0	0	0	0	0	0	0	0	0	0	0	0	0	0	0	0	0	0	0	0	0	0	0	0	0	0	0	0	0	0	0	3	0	0	0	0	0	0	0	0	0	0	0	0	0	0	0	0	0	0	0	0	0	0	0	0	0	0	0	0	0	0	0	0	0	0	0	0	0	0	0	0	0	0	0	0	1	0	0	0	0	0	0	0	0	0	0	0	0	0	0	0	0	0	0	0	0	0	0	0	0	0	0	0	0	0	0	0	0	0	0	0	0	0	0	0	0	0	0	0	0	0	0	0	0	0	2	0	0	0	0	0	0	0	0	0	0	0	1	0	0	1	0	0	0	0	0	0	0	0	0	0	0	0	0	0	0	1	0	1	0	0	0	0	0	0	0	0	0	0	0	0	0	0	0	0	0	0	0	0
ENSG00000272156.1	ENSG00000272156		lncRNA	NA	0	0	0	0	0	0	0	0	0	0	0	0	0	0	0	0	0	0	0	0	0	0	0	0	0	0	0	0	1	0	0	0	0	0	0	0	0	0	0	0	0	0	0	0	0	0	0	0	0	0	0	0	0	0	0	0	0	0	0	0	0	0	0	0	0	0	0	1	0	0	0	0	1	0	0	0	0	0	0	0	0	0	0	0	0	0	1	0	0	0	0	0	0	0	0	0	1	1	0	0	0	0	0	0	0	0	0	0	0	0	0	0	1	0	0	0	0	0	0	0	0	0	0	0	0	0	0	0	0	0	0	0	0	0	0	0	0	0	0	0	0	2	0	0	0	0	0	0	0	0	0	0	0	0	0	0	0	0	0	1	0	0	1	0	0	0	0	0	0	0	0	0	0	1	0	0	0	0	0	0	0	0	0	0	0	0	0	0	1	0	0	1	0	0	0	0	0	0	0	0	0	0	0	0	0	0	0	0	0	0	0	0	0	0	0	0	0	0	0	0	2	0	0	0	0	0	0	0	0	0	0	0	0	0	0	0	0	0	0	0	0	0	0	1	0	0	0	0	0	0	0	0	0	0	1	0	0	0	0	0	0	0	0	0	0	0	0	1	0	0	0	0	0	0	0	0	0	0	0	0	0	0	0	0	0	0	0	0	0	0
ENSG00000272157.1	ENSG00000272157		lncRNA	NA	0	0	0	0	0	0	0	0	0	0	0	0	0	0	0	0	0	0	0	0	0	0	0	0	0	0	0	0	0	0	0	0	0	0	0	0	0	0	0	0	0	0	0	0	0	0	0	0	0	0	0	0	0	0	0	0	0	0	0	0	0	0	0	0	0	0	0	0	0	0	0	0	0	0	0	0	0	0	0	0	0	0	0	0	0	0	0	0	0	0	0	0	0	0	0	0	0	0	0	0	0	0	0	0	0	0	0	0	0	0	0	0	0	0	0	0	0	0	0	0	0	0	0	0	0	0	0	0	0	0	0	0	0	0	0	0	0	0	0	0	0	0	0	0	0	0	0	0	0	0	0	0	0	0	0	0	0	0	0	0	0	0	0	0	0	0	0	0	0	0	0	0	0	0	0	0	0	0	0	0	0	0	0	0	0	0	0	0	0	0	0	0	0	0	0	0	0	0	0	0	0	0	0	0	0	0	0	0	0	0	0	0	0	0	0	0	0	0	0	0	0	0	0	0	0	0	0	0	0	0	0	0	0	0	0	0	0	0	0	0	0	0	0	0	0	0	0	0	0	0	0	0	0	0	0	0	0	0	0	0	0	0	0	0	0	0	0	0	0	0	0	0	0	0	0	0	0	0	0	0	0	0	0	0	0	0	0	0	0	0
ENSG00000272158.1	ENSG00000272158		lncRNA	NA	0	0	0	1	0	1	0	0	0	0	0	1	0	0	0	0	0	0	0	0	0	0	0	0	0	0	0	0	0	0	0	0	1	0	0	0	0	0	0	0	0	0	0	0	0	0	0	0	0	0	2	0	0	0	0	0	0	0	0	0	0	0	0	0	0	0	0	0	0	0	0	0	0	1	0	0	0	0	0	0	0	0	0	0	0	0	0	0	0	0	0	0	0	0	0	0	1	0	0	0	0	0	0	0	0	0	0	0	0	0	0	0	0	0	0	0	0	1	0	0	0	0	0	0	0	0	0	0	0	0	0	0	0	0	0	0	0	0	0	0	0	0	0	0	0	0	0	0	0	0	0	0	0	0	0	0	0	0	0	1	0	0	0	0	0	0	0	0	0	1	0	0	0	0	0	0	0	0	0	0	0	0	0	0	1	0	0	0	0	0	0	0	0	0	0	0	0	0	0	0	0	1	0	0	0	0	0	0	0	0	0	0	0	0	0	0	0	0	0	0	0	0	0	0	0	0	0	0	0	0	0	0	0	0	0	0	0	0	0	0	0	0	0	1	0	0	0	0	0	0	0	0	0	0	0	0	0	1	0	0	0	0	0	0	0	0	0	0	0	0	0	0	0	0	0	0	0	0	0	0	0	0	0	0	0	0	0	0	0	0
ENSG00000272159.1	ENSG00000272159		lncRNA	NA	3	18.2107	1	6.29678	11.3119	6.57615	24.5811	6.27581	22.0518	15.5211	7.73348	7.69644	2.34086	3.30902	23.2568	22.2095	14.6763	43.1554	1.11355	13.7021	5.9296	5.3829	5.68298	26.8972	1.05713	11.0399	7.09543	54.499	17.9567	26.4551	23.5947	10.5129	40.6747	10.9839	25.5013	4.19105	11.746	17.0868	4.48449	10.862	3	26.2933	16.6017	3.55082	15.0094	18.255	25.2945	3	26.053	20.1376	22.4514	16.3135	6.11516	7.79695	7.60399	12.5298	31.4029	6.48944	5.17848	14.9008	4.09644	2.26508	0	29.5639	16.4624	14.7405	18.1047	11.6725	11.0439	8.19442	8.42416	5.08928	8.60151	3.05023	12.234	4.1878	9.14528	14.9798	14.8156	3.42964	3.0818	17.9767	1	4.21452	2.26822	19.5802	4	6.11236	13.0405	7.45693	5.38832	17.687	7.28215	7.32454	8.17472	6.41349	28.1022	14.152	28.2814	23.8007	15.6087	31.5757	5.97709	24.937	8.9893	50.4661	5.41778	20.8187	15.7336	10.3892	1.12256	7.27976	21.5656	82.0383	28.3314	19.5134	6	3.03528	2.14222	16.8646	8.4338	9.88069	6.49895	14.1407	48.3836	13.0379	8.9966	19.4144	7.57227	11.4054	25.8535	12.5087	9.22914	0	18.6006	17.4167	10.3332	24.581	6.35882	4.22961	19.1909	9.73461	6.11474	21.3177	16.7318	9.8522	3.39714	5	3.4523	4.38092	26.5962	13.97	28.8155	13.2193	9.95134	20.9961	10.1135	11.6696	6.4044	9.50469	1.07272	49.3977	12.3969	4.08155	18.0549	5.14977	12.5341	3	29.505	8.25352	55.2843	5.19594	14.3953	14.7351	7.54979	24.5953	26.6071	0	23.0451	6.4163	21.2891	23.9981	4	5.37855	5.06922	2.36573	18.3225	12.3216	7.50718	15	12.9361	5	4.09419	25.1785	15.6549	3.11897	11.1596	13.5844	10.9366	8.32976	12.0187	24.2931	20.7842	2	2	3.0496	28.7216	12.5117	12.2054	11.0627	9.11521	17.9955	14.4818	9	15.672	23.3382	7.4326	34.3599	3.17671	1.11038	6.27536	16.559	2.15437	13.2662	16.5615	9.36318	29	5.41487	10.4067	4.14651	1.12856	14.9137	5.21427	0	13.2869	5.14132	5.47789	9	8.41413	30.328	1	6.59587	13.1777	11.444	11.6571	44.5972	14.8252	1	10.871	7.43613	5.47505	10.6688	17.6238	3.4091	38.8234	3.05173	0	11.6673	6.53008	2.08887	5.84926	3.70932	25.9974	4.21594	85.2207	12.2189	15.1805	10.7338	6.37588	11.6696	11.653	9.88712	21.474	6.26063	9.23237	36.5313	21.5449	8.43096	8.93985	0	4.47391	87.7647	0	5.34908	21.7542	12.5603	2.13614	19.0818	15.823	6.49095
ENSG00000272160.1	ENSG00000272160	RNU4-5P	snRNA	NA	0	0	0	1	0	2	4	7	0	0	4	8	4	0	5	2	5	6	0	2	0	0	0	2	0	9	0	5	5	6	2	1	6	2	2	0	4	2	3	0	2	3	0	0	3	1	1	5	1	2.01606	3	1	1	2	0	1	3	0	0	1	1	1	0	2	1	1	9	2	3	0	1	1	1	0	2	0	1	7	7.06094	4	1	1	0	5	5	1	1	1	4	2	3	3	1	1	0	3	3	2	18	0	0	4	1	5	2	5	2	1	1	0	1	2	0	7	3	6	2	3	0	7	2	1	4	3	7	1	6	1	0	3	1	3	4	0	0	0	0	4	2	1	2	2	1	1	1	1	0	0	0	0	2	0	0	7	0	0	2	4	0	6	4	5	3	3	0	0	0	4	3	2	4	0	0	2	1	2	1	4	0	2	1	2	3	8	2	2	3	3	6	5	7	5.07769	4	5	4	0	2	0	0	4	1	6	4	0	0	2	1	9	5	2	1	0	4	2	0	0	1	4	0	5	5	0	0	6	0	3	1	1	0	3	0	2	2	1	0	4	5	2	0	2	1	0	1	4	1	3	3	3	3	6	0	1	1	3	2	2	0	4	0	4	4	2	1	1	0	0	2	2	2	2	4	1	3	0	1	4	5	1	0	0	1	5	0	4	2	0	1	1	1	0
ENSG00000272161.1	ENSG00000272161		lncRNA	NA	0	0	0	0	0	0	0	0	0	0	0	0	0	0	0	0	0	0	0	0	0	0	0	0	0	0	0	0	0	0	0	0	0	0	0	0	0	0	0	0	0	2	0	0	0	0	0	0	0	0	0	0	0	0	0	0	0	0	0	0	0	0	0	0	0	0	0	0	0	0	0	0	0	0	0	0	0	0	0	0	0	0	0	0	0	0	0	0	0	0	0	0	0	0	0	0	0	0	0	0	0	0	0	0	0	0	0	0	0	0	0	0	0	0	0	0	0	0	0	0	0	0	0	0	0	0	0	0	0	0	0	0	0	0	0	0	0	0	0	0	0	0	0	0	0	0	0	0	0	0	0	0	0	0	0	0	0	0	0	0	0	0	0	0	0	0	0	0	0	0	0	0	0	0	0	0	0	0	0	0	0	0	0	0	0	0	0	0	0	0	0	0	0	0	0	0	0	0	0	0	0	0	0	0	0	0	0	0	0	0	0	0	0	0	0	0	0	0	0	0	0	0	0	0	0	0	0	0	0	0	0	0	0	0	0	0	0	0	0	0	0	0	0	0	0	0	0	0	0	0	0	0	0	0	0	0	0	0	0	0	0	0	0	0	0	0	0	0	0	0	0	0	0	0	0	0	0	0	0	0	0	0	0	0	0	0	0	0	0	0
ENSG00000272162.1	ENSG00000272162		protein_coding	NA	0	0	0	0	0	0	0	0	3.14273	11.9832	0	4.69224	0	0	0	12.6625	0	8.78224	0	0	5.05697	0	3.2918	17.9254	0	0	0	3.55168	0	0	0	7.20185	3.08256	0	0	0	2.91926	0	0	4.9491	13.5929	9.90674	13.8784	1.5771	12.6443	0	22.5964	0	0	15.2898	5.28941	0	4.75458	0	0	8.74642	0	0	0	0	2.35309	0	6.69064	0	0	5.23717	10.4951	7.31464	0	0	6.81344	4.04717	0	0	0	0.0184014	13.293	0	0	0	0	0	9.45864	0	0	0	3.83123	11.438	0	0	8.86458	8.93841	0	0	5.53002	6.57603	0	0	0	0	0	0	9.14737	10.4981	0	0	0	0	2.22716	0	3.30488	0	9.8267	0	0	0	32.6675	0	0	0	5.30039	3.09736	0	4.81074	0	2.98328	0	0	0	0	0	11.9947	0	0	0	2.20444	0	0	0	0	0	0	0	11.3402	0	0	15.0762	0	0	0	0	0	14.9823	11.4148	0	4.34231	23.9363	0	1.40333	5.46649	0	0	11.6493	0	7.9507	0	2.7069	0	27.6742	0	0	0	0	3.4157	22.0409	10.6765	0	5.32887	0	0	0	0	0	0	0	7.9695	0	0	0	12.7766	21.9528	0	0	0	0	16.298	0	3.21845	7.37493	0	0	0	0	11.6896	0	34.9837	0	0	0	20.5826	7.19997	0	10.9607	0	0	7.08227	0	0	0	0	0	0	0	0	5.35738	0	0	0	0	18.0577	6.19298	0	4.87781	0	0	7.09376	5.61199	0	0	10.1499	0	0	3.97421	0	8.18663	0	0	4.08347	0	0	0	0	4.73184	0	7.102	1.95887	0	0	0	0	3.39691	2.70156	8.61105	0	3.02366	0	9.89409	5.67631	0	5.48492	19.1463	0	0	0	0	12.417	11.3613	5.62559	0	0	0	17.6408	0	0	8.2763	8.6289	6.49712	0	0	4.76601e-08
ENSG00000272163.1	ENSG00000272163		lncRNA	NA	0	0	0	0	0	0	0	0	0	0	0	0	0	0	0	0	0	0	0	0	0	0	0	0	0	0	0	0	0	0	0	0	0	0	0	0	0	0	0	0	0	0	0	0	0	0	0	0	0	0	2.19594	0	0	0	0	0	0	0	0	0	0	0	0	0	0	0	0	0	0	0	0	0	0	0	0	0	0	0	0	0	0	0	0	0	0	0	0	0	0	0	0	0	1.60565	0	0	0	0	0	0	0	0	0	0	0	0	0	0	0	0	0	0	0	0	0	0	0	0	0	0	0	0	0	0	0	0	0	0	0	0	0	0	0	0	0	0	0	0	0	0	0	0	0	0	0	0	0	0	0	0	0	0	0	0	0	0	0	0	0	0	0	0	0	0	0	0	0	0	0	0	0	0	0	0	0	0	0	0	0	0	0	0	0	0	0	0	0	0	0	0	0	0	0	0	0	0	0	0	0	0	0	0	0	0	0	0	0	0	0	0	0	0	0	0	0	0	0	0	0	0	0	0	0	0	0	0	0	0	0	0	0	0	0	0	0	0	0	0	0	0	0	0	0	0	0	0	0	0	0	0	0	0	0	0	0	0	0	0	0	0	0	0	0	0	0	0	0	0	0	0	0	0	0	0	0	0	0	0	0	0	0	0	0	0	0	0	0	0	0	0	0
ENSG00000272164.1	ENSG00000272164		processed_pseudogene	NA	0	0	0	0	0	0	0	0	0	0	0	0	0	0	0	0	0	0	1	0	0	0	0	0	0	0	0	0	0	0	0	0	0	0	0	0	0	2	0	0	0	0	0	0	0	0	0	0	0	0	0	0	0	0	0	0	0	0	0	0	0	0	0	0	0	0	0	0	0	0	0	0	2	0	0	0	0	0	0	0	0	0	0	0	0	0	0	0	0	0	0	0	0	0	0	0	0	0	0	0	0	0	0	0	0	0	0	0	0	0	0	0	0	0	1	1	0	0	0	0	1	0	0	0	0	0	0	1	0	0	0	0	0	0	0	1	0	0	0	0	0	1	0	0	0	0	0	0	0	0	0	0	0	0	0	0	0	1	0	0	0	0	0	0	0	0	1	0	0	1	0	0	0	0	0	0	0	0	0	0	0	0	0	0	0	0	0	0	0	0	2	0	0	0	0	0	0	0	0	0	0	0	0	0	0	0	0	0	0	0	0	0	0	0	0	0	0	0	0	0	0	0	0	0	0	0	0	0	0	0	0	0	0	0	0	0	0	0	0	0	0	0	0	0	0	0	0	0	0	0	0	0	0	0	0	1	0	0	0	0	0	0	0	0	0	0	0	0	0	0	0	0	0	0	0	0	0	0	0	0	0	0	0	0	0	0	0	0	0	0
ENSG00000272166.1	ENSG00000272166		snoRNA	NA	0	0	0	0	0	0	0	0	0	0	0	0	0	0	0	0	0	0	0	0	0	0	0	0	0	0	0	0	0	0	0	0	0	0	0	0	0	0	0	0	0	0	0	0	0	0	0	0	0	0	0	0	0	0	0	0	0	0	0	0	0	0	0	0	0	0	0	0	0	0	0	0	0	0	0	0	0	0	0	0	0	0	0	0	0	0	0	0	0	0	0	0	0	0	0	0	0	0	0	0	0	0	0	0	0	0	0	0	0	0	0	0	0	0	0	0	0	0	0	0	0	0	0	0	0	0	0	0	0	0	0	0	0	0	0	0	0	0	0	0	0	0	0	0	0	0	0	0	0	0	0	0	0	0	0	0	0	0	0	0	0	0	0	0	0	0	0	0	0	0	0	0	0	0	0	0	0	0	0	0	0	0	0	0	0	0	0	0	0	0	0	0	0	0	0	0	0	0	0	0	0	0	0	0	0	0	0	0	0	0	0	0	0	0	0	0	0	0	0	0	0	0	0	0	0	0	0	0	0	0	0	0	0	0	0	0	0	0	0	0	0	0	0	0	0	0	0	0	0	0	0	0	0	0	0	0	0	0	0	0	0	0	0	0	0	0	0	0	0	0	0	0	0	0	0	0	0	0	0	0	0	0	0	0	0	0	0	0	0	0
ENSG00000272167.2	ENSG00000272167		lncRNA	NA	0	0	0	0	0	0	0	0	0	0	0	0	1	0	0	0	0	2	0	0	0	0	0	0	0	0	0	0	0	0	0	0	0	0	0	0	0	0	0	0	0	0	0	0	0	0	0	0	0	0	0	0	0	1	0	0	0	0	0	0	0	0	0	0	0	0	0	0	0	0	0	0	3	0	0	0	0	0	0	0	0	0	0	0	0	0	0	0	0	0	0	0	0	0	0	0	0	0	0	0	0	0	0	1	0	0	1	0	0	0	0	1	0	0	0	0	0	0	0	0	0	0	0	0	0	0	0	1	0	0	0	0	0	0	0	0	0	0	0	0	0	5	0	0	0	0	0	0	0	0	0	0	0	0	0	0	0	0	0	0	0	0	0	0	0	0	0	0	2	1	0	0	0	0	0	0	0	0	0	0	0	0	0	0	0	0	0	1	0	0	0	0	0	0	0	0	0	0	0	0	0	0	0	0	0	0	0	0	0	0	0	0	0	0	0	0	0	0	0	1	0	0	0	0	0	0	0	0	0	0	0	0	0	0	1	0	0	0	0	3	0	0	0	0	0	0	0	0	0	1	0	0	0	0	1	2	0	0	0	0	0	0	0	0	0	0	0	2	0	0	0	0	0	0	0	0	0	0	0	0	0	0	0	0	1	0	0	0	0	0
ENSG00000272168.5	ENSG00000272168	CASC15	lncRNA	NA	0	6.00037	1	0	0	3.00008	1	0	0	3.04874	1.00377	0	0	2	1	2	0	3	0	0	3.00073	0	0	0	2	3.005	0	2.00004	3.00417	0	1	1.00004	2.01311	0	0	2	4.00009	22.4695	0	4	1	9.00726	0	0	11.0026	2	1	0	3.00005	6.01331	10.0006	0	0	13.0326	0	0	0	1	0	0	1.01781	3.00491	0	2	4.00083	0	1	5.00227	2.01105	0	6.035	0	25.1079	3	2	0	5	0	1	0	0	1.01126	0	2	1.00069	0	0	2	3	1	2	0	1.00351	0	1.00008	0	0	0	2	2	4.15035	2	11.0005	7.00202	1	0	5.00058	0	1.00237	1	1.00642	1	0	0	3.02103	0	1	0	5	1.00534	0	4.0007	3.0122	0	1	0	1	5.00034	0	0	1	2.00028	1	1	4	4.02002	3.04622	1	0	1	2	8.00571	4.03467	0	2.01508	0	0	1	0	2	0	0	1.00032	0	0	4.00018	1	0	0	9.02458	1	1.00735	0	0	1	1	0	3.01215	3.03252	36.0438	1.00042	0	0	2	4.01404	5.00038	1	1	0	8.0117	2.02063	2.02544	1.01153	0	2.00025	0	6.00035	2	0	0	3.11154	3	1	2.0057	1	0	2	2.06584	0	0	1	1	1.00099	0	0	1	0	6	1	0	1	1.00782	0	4.02933	0	1	0	0	0	0	27.0053	2	2.00073	2.04926	0	8.00266	0	2.00034	0	1.00038	0	0	3	0	0	3.00575	22.0825	1	1	3	0	1	4.00817	4.02846	2.00156	0	3.0011	6	0	0	0	1	3	2.00535	0	1	0	26.1489	0	6	1	0	0	0	1	1	1.00072	7.01062	1	16.0018	3	1	0	3	0	0	4.00338	14.0005	0	0	0	2	0	1.01217	5.01002	0	0	1	0	2
ENSG00000272170.1	ENSG00000272170	KLC4-AS1	lncRNA	NA	2.18838	34.9312	7.2298	0	2.15008	2.46756	3.23372	12.899	12.6428	4.32858	13.658	5.84922	3.16436	1.01686	7.14765	5.59508	2.29382	7.24218	1.1248	3.07588	1.08975	40.9484	2.43116	3.19702	9.22989	5.28054	7.78772	3.2661	3.13833	4	2.13327	2.09423	9.69465	17.3375	20.0079	5.66948	3.08079	7.25937	12.7141	2.28916	14.2965	7.41428	7.40071	15.4908	7.2872	5.51492	4.21057	5.32092	11.7033	6.33771	6.44267	4.44254	9.5883	5.44403	11.4548	2.14856	3.71618	2.18788	6.68739	5.34774	11.8055	1.10019	11.2496	5.52049	8.34678	5.16535	4.18122	7.33695	4.21959	8.14421	13.477	5.579	1.19754	2.59515	4.25307	3.15621	3.2517	6.25219	8.40998	7.3751	2.5482	4.09088	2.1463	1	8.19223	7.45228	3.31611	8.69899	2.11138	5.09307	5.6149	4.59625	16.8073	8.33021	10.7205	5.24475	11.8303	17.3973	8.86172	20.1681	6.06572	4.28324	12.2559	14.1059	9.78682	11.6152	4.22317	6.45617	26.6044	4.25683	11.2843	8.87378	8.37449	1.07225	4.29106	4.48437	5.44862	14.8669	2.19982	0	0	6.69627	4.61258	5.14263	5.23768	16.033	4.1184	4.42296	20.9297	2.11709	1.06235	11.3772	7.4439	0	9.36982	12.6554	2.174	3.23407	22.4109	17.3918	5.18106	9.89538	3.34179	4.73502	7.20037	3.4162	10.6354	4.16222	1.07598	28.1033	5.18852	7.57936	2.14313	13.5388	2.14091	7.72316	8.93248	9.47668	8.44367	7.66759	14.0581	12.9552	1.15107	6.98064	5.20412	0	11.9699	1.02801	9.85885	4.19713	15.4448	5.16548	1.12717	1.02578	5.28943	2.1043	11.2024	2.07333	2.19923	3.15304	4.6091	9.43238	18.5944	3.29616	15.2318	3.12706	6.42675	7.48411	15.9632	6.42579	5.09804	7.93375	3.09484	6.32888	2.09675	7.37963	21.8488	8.80885	2.05722	3.38151	10.3396	4.16193	12.4843	1.01313	0	1.12143	6.3446	2.2174	7.44402	3.16872	9.77354	5.05668	5.05037	2.09706	1.03403	8.19713	3.64743	14.1119	13.0716	9.81511	4.25114	13.9147	6.01803	6.37393	2.17972	1.08191	3.33781	15.5247	0	3.15452	1.35679	12.0693	1.12631	4.8343	2.22749	8.2089	3.39494	0	6.19971	4.08025	4.27917	4	8.36926	5.32778	5.10494	5.25885	5.39699	5.23674	3.09443	8.56646	1.1356	6.65204	6.62816	2.08949	3.20953	3.82784	43.8638	5.4643	8.4953	2.36836	10.1958	20.058	3.63499	15.5556	9.20518	7.59669	5.44036	7.65338	6.78874	3.216	14.3743	4.6308	15.1247	3.2387	8.77715	9.14559	13.0461	5.62746	5.90635	2.13524	3.20993	8.2913	0	11.4139	7.63068	1.05139	7.62989	12.0833	4.24797	8.21523
ENSG00000272172.1	ENSG00000272172		lncRNA	NA	0	0	0	0	0	0	0	0	0	0	0	0	0	0	0	0	0	0	1	0	0	0	0	0	0	0	0	0	0	0	0	0	0	0	0	0	0	0	0	0	0	0	0	0	0	0	0	0	0	0	0	0	0	0	0	0	0	0	0	0	0	0	0	0	0	0	0	0	0	0	0	0	0	0	0	0	0	0	0	0	0	0	0	0	0	0	0	0	0	0	0	0	0	0	1	0	0	0	0	0	0	0	0	0	0	0	0	0	0	0	0	0	0	0	0	0	0	0	0	0	0	0	0	0	0	0	0	0	0	0	0	0	0	0	0	0	0	0	0	0	0	0	0	0	0	0	0	0	0	0	0	0	0	0	0	0	0	0	0	0	0	0	0	0	0	0	0	0	0	1	0	0	0	0	0	0	0	0	0	0	0	0	0	0	0	0	0	0	0	0	1	0	0	0	0	0	0	0	0	0	0	0	0	0	0	0	0	0	0	0	0	0	0	0	0	0	0	0	0	0	0	0	0	0	0	0	0	0	0	0	0	0	0	0	0	0	0	0	0	0	0	0	0	0	0	0	0	0	0	0	0	0	0	0	0	0	0	0	0	0	0	0	0	0	0	0	0	0	1	0	0	0	0	0	0	0	0	0	0	0	0	0	0	0	0	0	0	0	0	0
ENSG00000272173.1	ENSG00000272173		lncRNA	NA	18.7174	116.105	24.6023	32.2719	51.2126	33.7392	34.5766	17.0407	41.2356	37.6123	40.9143	23.5626	56.7376	24.2274	66.7453	48.6744	31.298	96.28	15.8264	18.7843	10.7276	72.0725	29.7681	80.0153	18.98	30.68	19.0855	77.7958	59.0401	82.2422	26.3589	24.894	69.0611	54.4919	155.181	33.387	43.5988	33.3132	34.1763	62.7994	31.1711	40.7766	23.6731	51.0785	50.6437	78.577	45.0719	17.995	58.4234	42.0123	45.0794	53.9058	20.0283	27.9974	38.2968	62.0249	40.1298	57.2746	46.1364	24.9943	47.0094	25.942	10.361	62.4134	57.9222	20.0721	42.9955	49.4186	19.5067	27.6635	130.466	31.0331	17.6509	44.3035	45.2212	16.2145	49.504	40.982	51.7926	46.2841	26.6284	60.995	13.2233	42.6761	96.4923	61.9451	18.2438	72.2235	86.7747	53.4284	34.2577	37.7791	94.1312	50.0727	54.9096	43.7183	57.4571	63.5811	91.9497	29.2559	45.2235	89.1105	35.7332	57.3524	46.2941	185.538	22.5944	59.5235	74.2315	37.9281	70.4152	29.6392	47.5123	74.5149	43.2297	23.6093	22.5559	38.3729	45.587	25.9719	31.5244	37.3547	30.3064	36.2833	111.367	43.75	43.9748	60.8591	34.6606	46.5923	51.8384	57.0629	43.8806	3.63082	39.716	64.3072	47.6922	34.5738	40.6635	21.8959	32.5089	41.3949	11.9855	40.9981	47.2414	34.9409	33.7073	3.68547	15.9687	21.743	38.2797	47.3278	38.8581	43.628	36.3407	28.9469	72.4581	23.2786	27.1532	74.4164	126.399	98.3589	33.8081	67.5649	30.8578	38.6389	38.7883	23.2404	64.9272	32.298	75.0078	177.618	61.6095	40.3082	46.2752	48.4598	45.7213	47.8151	40.4571	15.6752	46.3544	18.0151	73.5009	28.1812	28.8543	33.6725	54.0876	37.6338	59.1481	57.1917	99.5707	20.4018	27.5647	128.817	66.3934	35.8649	34.6162	32.0337	33.8807	27.5082	29.0409	55.831	57.4121	29.6607	12.0833	30.4244	68.2221	84.1308	23.192	102.539	60.9778	48.325	38.97	22.3031	23.1906	54.3264	48.8427	67.7688	53.3547	29.3281	74.7368	43.9578	34.3129	30.4124	45.5624	31.1442	87.6385	88.2327	42.1376	102.669	21.3583	58.3639	59.4239	29.0617	64.4862	53.7481	22.8633	33.2169	25.9241	48.2146	27.8312	39.2869	33.5077	46.6388	16.9439	73.9653	38.2045	48.7624	65.9422	27.8533	17.4836	31.078	44.7281	41.49	102.198	12.2488	26.8589	26.8356	17.3085	27.254	59.4903	85.853	27.489	44.4854	24.6878	57.1381	46.9019	98.6899	44.5889	47.6902	28.0084	27.5416	18.804	72.5592	25.0271	38.6151	54.8207	14.0477	82.5944	6.21965	14.7057	54.3969	6.59561	32.2226	101.182	25.545	25.7709	25.2377	79.364	28.4916
ENSG00000272174.1	NA	NA	NA	NA	0	0	0	0	0	0	0	0	0	0	0	0	0	0	0	0	0	0	0	0	0	0	0	0	0	0	0	0	0	0	0	0	0	0	0	0	0	1	0	0	0	0	0	0	0	0	0	0	0	0	0	0	0	0	0	0	0	0	0	0	0	0	0	0	0	0	0	0	0	0	0	0	0	0	0	0	0	0	0	0	0	0	0	0	0	0	0	0	0	0	0	0	0	0	0	0	0	0	0	0	0	0	0	0	0	0	0	0	0	0	0	0	0	0	0	0	0	0	0	0	0	0	0	0	0	0	0	0	0	0	0	0	0	0	0	0	0	0	0	0	0	0	0	0	0	0	0	0	0	0	0	0	0	0	0	0	0	0	0	0	0	0	0	0	0	0	0	0	0	0	0	0	0	0	0	0	0	0	0	0	0	0	0	0	0	0	0	0	0	0	0	0	0	0	0	0	0	0	0	0	0	0	0	0	0	0	0	0	0	0	0	0	0	0	0	0	0	0	0	0	0	0	0	0	0	0	0	0	0	0	0	0	0	0	0	0	0	0	0	0	0	0	0	0	0	0	0	0	0	0	0	0	0	0	0	0	0	0	0	0	0	0	0	0	0	0	0	0	0	0	0	0	0	0	0	0	0	0	0	0	0	0	0	0	0	0	0	0	0	0
ENSG00000272175.1	ENSG00000272175		lncRNA	NA	0	0	0	0	0	1	0	0	0	0	0	0	0	0	0	0	0	0	0	0	0	0	0	0	0	0	0	0	0	0	0	0	0	0	0	0	1.28164	0	0	0	0	0	0	0	0	0	0	0	0	1	0	0	0	1	0	0	0	0	0	0	0	0	0	0	0	0	0	0	0	0	0	0	0	0	0.983585	0	0	0	0	0	0	0	0	0	0	0	0	0	0	0	0	0	0	0	0	0	0	0	0	0	0	0	0	0	0	0	0	0	0	0	0	0	0	0	0	0	0	0	0	0	0	0	0	0	0	0	0	0	0	0	0	0	0	0	0	0	0	0	0	0	0	0	0	0	0	0	0	1	0	0	0	0	0	0	0	0	0	0	0	0	0	0	0	0	0	0	0	0	0	0	0	0	0	0	0	0	0	0	0	0	0	0	0	0	0	0	0	0	0	0	0	0	0	0	0	0	0	0	0	0	0	0	0	0	0	0	0	0	0	0	0	0	0	2	0	0	0	0	0	0	0	0	0	0	0	0	0	0	0	0	0	0	0	0	0	0	0	0	0	0	0	0	0	0	0	0	0	0	0	0	0	0	0	0	0	0	0	0	0	0	0	0	0	0	0	0	0	0	0	0	0	0	0	0	0	0	0	0	0	0	0	0	0	0	0	0	0	0	1	0
ENSG00000272177.1	NA	NA	NA	NA	0	0	0	0	0	0	0	0	0	0	0	0	0	0	0	0	0	0	0	0	0	0	0	0	0	0	0	0	0	0	0	0	1	0	0	0	0	0	0	0	0	0	0	0	0	0	0	0	0	0	0	0	0	0	0	0	0	0	0	0	0	0	0	0	0	0	0	0	0	0	0	0	0	0	0	0	0	0	0	0	0	0	0	0	0	0	0	0	0	0	0	0	0	0	0	0	0	0	0	0	0	0	0	0	0	0	0	0	0	0	0	0	0	0	0	0	0	0	0	0	0	0	0	0	0	0	0	0	0	0	0	0	0	0	0	0	0	0	0	0	0	0	0	0	0	0	0	0	0	0	0	0	0	0	0	0	0	0	0	0	0	0	0	0	0	0	0	0	0	0	0	0	0	0	0	0	0	0	0	0	0	0	0	0	0	0	0	0	0	0	0	0	0	0	0	0	0	0	0	0	0	0	0	0	0	0	0	0	0	0	0	0	0	0	0	0	0	0	0	0	0	0	0	0	0	0	0	0	0	0	0	0	0	0	0	0	0	0	0	0	0	0	0	0	0	0	0	0	0	0	0	0	0	0	0	0	0	0	0	0	0	0	0	0	0	0	0	0	0	0	0	0	0	0	0	0	0	0	0	0	0	0	0	0	0	0	0	0	0	0
ENSG00000272180.1	ENSG00000272180		lncRNA	NA	0	0	0	0	2	0	0	0	1	0	0	0	0	0	0	0	1	0	0	0	0	0	0	1	0	2	0	0	0	0	0	1	0	0	1	0	0	0	0	0	1	0	0	0	0	3	0	0	0	1	0	1	1	0	0	2	0	0	0	0	0	0	0	1	2	0	1	1	0	0	1	0	0	0	0	0	0	1	0	0	0	0	0	0	0	1	0	0	0	1	1	0	0	0	0	0	0	0	0	0	0	4	0	1	0	0	0	0	0	0	0	1	3	1.00042	0	0	0	1	0	0	3	0	0	1	0	0	0	0	0	0	0	0	0	0	0	0	0	0	0	0	0	0	0	0	1	0	0	0	0	0	0	0	0	0	0	0	0	0	0	0	0	0	0	0	0	0	0	1	2	0	0	0	0	1	4	0	0	1	0	0	4	0	0	1	0	0	1	0	0	0	0	2	0	4	0	1	1	0	0	0	0	0	3	0	0	0	0	0	0	0	2	1	0	0	0	1	0	1	0	0	0	0	0	0	5	0	0	0	0	0	0	1	0	0	0	0	2	0	0	0	0	1	0	0	0	2.0026	0	0	0	0	0	0	0	3	1	0	0	0	0	0	1	1	0	0	2.01853	0	0	1	0	1	0	0	0	2	0	1	0	1.02009	0	0	0	0	0	1	0	0	0	0	1	0
ENSG00000272181.1	ENSG00000272181		lncRNA	NA	0	1	0	3	3	10	7	11	7	13	9	3	6	2	6	1	0	7	3	2	1	1	1	14	4	2	2	4	6	6	7	3	12	8	4	8	0	2	5	5	3	8	3	1	5	11	11	3	3	5	8	3	3	4	3	1	3	4	8	8	0	3	0	3	3	10	6	3	12	3	20	6	1	2	5	0	2	4	6	7	1	10	0	6	1	4	2	2	3	9	9	1	14	5	3	4	9	10	8	0	1	14	8	5	0	19	3	2	10	8	2	6	7	3	12	1	7	14	4	2	4	1	2	9	18	3	2	3	2	1	23	2	3	0	3	3	2	7	6	5	13	2	5	5	8	1	7	0	8	0	2	1	4	3	2	6	5	9	1	7	8	11	7	2	5	3	2	4	11	4	4	10	1	4	4	1	6	4	8	2	4	4	0	2	2	2	14	3	3	14	0	3	4	8	0	4	5	7	8	3	4	9	7	3	0	2	8	3	2	7	7	3	5	5	4	6	3	9	2	1	7	17	2	4	2	5	6	11	5	3	1	0	5	5	8	5	3	3	7	1	4	1	3	6	1	10	6	1	3	1	5	2	6	6	21	1	0	2	3	0	4	5	6	2	5	5	3	7	2	6	1	3	9	8	10	3	13	1	2	0	1	2	2	3	6	0	3	2	9	0
ENSG00000272182.1	ENSG00000272182		lncRNA	NA	5.37703	28.9891	2.13455	9.50703	16.9797	32.8769	31.0905	6.66642	36.6468	44.8865	7.1	21.9393	30.6516	12.1169	57.8901	35.622	11.8854	28.652	4.98044	32.2064	14.212	16.7652	11.8547	59.8086	7.33538	30.5202	14.0969	48.7655	20.021	51.947	3.2415	13.504	55.0748	21.9165	16.3914	10.5417	44.3186	19.457	28.1329	20.448	25.3749	30.5193	12.9876	9.85395	38.9728	45.4108	39.7646	10.2313	27.0213	55.4639	28.4378	20.8204	20.3378	7.32968	7.34988	17.8613	31.5817	6.97672	23.993	23.5626	19.6066	12.6066	7.55247	26.5775	13.5443	27.7258	31.7732	46.8125	31.6604	13.7941	67.0308	21.9859	10.0311	15.1008	38.6283	3.89159	22.7498	26.7876	37.3138	16.1326	20.0999	22.1722	2.01068	15.0319	15.9441	31.537	6.62159	31.322	19.3213	21.2633	36.7674	21.253	33.565	11.655	13.0051	16.587	36.2575	27.4012	56.6978	10.823	17.6669	35.4281	33.9973	26.2555	35.1041	52.5776	8.96761	20.5967	36.0837	19.0519	15.5328	33.4323	27.4132	39.3417	34.6475	26.7258	21.8851	24.3713	20.8289	17.9554	15.3447	12.1313	44.0817	33.8628	64.6462	14.0901	6.77451	17.8167	20.1254	17.0147	29.4835	20.6855	18.6965	2.91148	11.8919	27.8998	27.8274	31.0961	22.04	11.7282	24.0954	32.5831	11.6142	36.9165	21.3115	30.5008	12.5486	10.1324	7.92083	19.985	27.4559	20.9052	20.3592	26.2978	26.1532	32.8343	21.6291	23.0792	6.98389	48.8543	23.8694	60.823	32.4064	17.4025	3.2933	8.13892	30.3624	14.3231	77.0387	27.9496	45.3223	38.2536	13.8597	24.1368	24.5488	31.353	29.7481	23.8028	23.1858	14.1221	31.4873	17.1869	26.1427	18.1008	23.7429	13.1873	24.6243	30.8159	26.6595	41.3552	39.0781	6.67818	31.1132	44.4373	31.3936	27.5254	18.8955	29.4291	27.3047	8.32059	36.6109	48.5165	15.2589	17.6869	8.50778	8.95949	40.2846	31.492	17.5204	14.3198	42.4926	20.0927	21.3891	30.8595	24.209	31.2512	19.2671	26.8506	18.9383	17.0229	34.5156	45.285	13.8465	32.1657	12.6506	19.871	17.1204	39.0148	2.70985	26.2568	3.28757	25.4443	9.17125	14.0155	37.3671	30.8225	23.0284	14.549	19.7677	24.4371	25.93	18.087	29.6297	38.9351	10.1809	58.5824	29.1137	6.71754	29.2007	9.94045	15.53	21.5946	19.0024	22.623	54.6357	7.15564	1.2472	21.7668	5.091	9.80776	19.7347	42.9654	17.7972	7.37106	24.6125	32.0841	40.8054	43.5136	26.3319	33.0188	36.6915	19.8	12.7525	18.064	22.0979	39.1036	50.059	8.40091	5.3362	2.76791	6.57697	26.2755	5.75814	22.7443	32.339	15.9461	10.6613	28.7364	39.9533	18.4999
ENSG00000272183.1	ENSG00000272183		lncRNA	NA	0	0	0	0	0	0	0	1	0	0	0	0	0	0	0	0	0	0	0	0	0	0	0	0	0	0	0	0	0	0	0	0	0	0	0	0	0	0	0	1	0	0	0	0	0	0	0	0	0	0	0	0	0	0	0	0	0	0	0	0	0	0	0	0	0	0	0	0	0	0	1	0	1	1	0	0	0	0	0	0	0	0	0	0	0	0	0	0	0	0	0	0	0	0	0	0	0	0	0	0	0	0	0	0	0	0	0	0	0	0	0	0	0	0	0	0	0	0	0	0	0	0	0	0	0	0	0	0	0	0	0	1	0	0	0	0	0	0	0	0	0	2	0	0	0	0	0	0	0	1	0	0	1	0	0	0	0	0	2	0	0	0	0	0	0	0	0	0	0	1	0	0	0	0	0	0	0	0	0	0	0	0	0	0	0	0	1	0	0	0	1	0	0	0	0	0	0	0	0	0	0	0	0	0	1	0	0	0	0	0	0	0	0	0	0	1	2	0	0	0	0	0	0	0	0	1	0	1	0	0	0	0	0	0	0	0	1	0	0	0	0	0	0	0	1	0	0	0	0	0	0	0	0	0	0	0	3	0	0	2	0	0	0	0	1	0	0	0	0	0	0	0	1	0	0	0	0	0	0	0	0	0	0	0	0	0	0	0	0	0
ENSG00000272186.1	ENSG00000272186	VPS11-DT	lncRNA	NA	0	0	0	0	0	0	0	0	0	0	0	0	0	1	0	0	0	0	0	0	0	0	0	0	0	0	0	0	0	0	0	0	0	0	0	0	0	0	0	0	0	0	0	0	0	0	0	0	0	0	0	0	0	0	0	0	0	0	0	0	0	0	0	0	0	0	0	0	0	0	0	0	0	0	0	0	0	0	0	0	0	0	0	0	0	0	0	0	0	0	0	1	0	0	0	1	0	0	0	0	0	0	0	0	0	0	0	0	0	0	0	0	0	0	0	0	0	0	0	0	0	0	0	0	0	0	0	2	0	0	0	0	0	0	0	0	0	0	0	0	0	0	0	0	0	0	0	0	0	0	0	0	0	0	0	0	0	0	0	0	0	0	0	0	0	0	0	0	0	0	0	0	0	0	0	0	0	0	0	0	0	0	0	0	0	0	0	0	0	0	0	0	0	0	0	0	0	0	0	0	0	0	0	0	0	0	0	0	0	0	0	0	0	0	0	0	0	0	0	0	0	0	0	0	0	0	0	0	0	0	0	0	0	0	0	0	0	0	0	0	0	0	0	0	0	0	0	0	0	0	0	0	0	0	0	0	0	0	0	0	0	0	0	0	0	0	0	0	0	0	0	0	0	0	0	0	0	0	0	0	0	0	0	0	0	0	0	0	0	0
ENSG00000272189.1	ENSG00000272189		lncRNA	NA	0	0	0	0	0	1.00067	2.46178	1.00214	0	2.21397	3.0103	1.00141	0	0	1.00111	2.00165	0	3.55912	0	4.84537	0	0	0	0	0	1.00151	0	2.18464	1.00168	5.02516	0	1.0011	6.00621	3.01424	2.40364	0	3.01037	2.12974	2.0032	0	0	0	0	0	2.30739	3.4485	0	0	1.79749	2.00749	0	3.00187	0	1.04253	1.00222	1.00101	4.0228	0	0	0	0	0	0	0	1.00161	0	0	1.00443	4.01028	0	5.82281	1.00036	10.0073	1.0022	4.01139	0	3.26777	2.19485	2.003	5.0199	1.00256	4.0578	1.00059	0	0	1.11895	0	0	2.61997	3.00991	0	1.00194	0	0	1.00147	0	2.30392	4.01297	3.00994	1.00045	0	1.00154	0	4.41015	2.49745	0	1.0027	0	2.00545	0	2.00121	0.250083	3.00891	0	4.0105	2.46748	2.00934	1.00063	2.00117	1.16948	0	0	0	0	1.00093	2.00552	0	3.00388	0	4.00394	1.00083	0	4.00582	1.00381	3.62214	2.00624	0	2.46186	3.02881	0	0	1.01473	1.00578	1.16615	0	0	0	0	0	0	0	1.01483	1.00057	2.83608	0	2.00249	3.00786	0	1.00443	3.01042	0	2.1451	0	1.0064	0	0	1.00147	2.00531	8.03263	3.0218	1.00184	0	0	1.00519	2.00514	1.00089	3.00753	2.35381	2.87088	1.40002	1.00187	0	0	0	0	0	2.00497	3.01723	3.00849	0	0	1.00174	0	2.00404	3.00807	1.00128	1.00148	1.00111	1.2182	1.30944	0	4.00887	0	0	0	0	2.55866	0	1.00019	5.67354	1.35684	4.06159	0	1.00334	1.00358	0	0	1.00325	0	3.01177	3.35172	0	0	4.00609	0	2.00348	0	0	0	0	0	0	1.00164	0	4.01212	2.00616	1.20266	0	1.00045	5.00629	2.00201	1.80262	4.00975	2.00918	1.00298	4.01097	0	0	0	0	0	3.02047	0	1.00345	4.00545	1.01763	0	3.27354	0	1.03131	0	1.00444	0	1.00231	2.00163	2.02097	0	1.00106	0	1.28368	2.76587	1.00181	2.00688	1.00425	1.00036	2.00525	0	0	0	0	0	3.00931	0	1.00229	2.00376	2.2652	0	1.00154	0	0
ENSG00000272192.1	ENSG00000272192	PDE7A-DT	lncRNA	NA	0	0	0	0	0	0	0	0	0	0	0	0	0	0	0	0	0	0	0	0	0	0	0	0	0	0	0	0	0	1	0	0	0	0	0	0	0	0	0	0	0	0	0	0	0	0	0	0	0	0	0	0	0	0	0	0	0	0	0	0	0	0	0	0	0	0	0	0	0	0	0	0	0	0	0	0	0	0	0	0	0	0	0	0	0	0	0	0	0	0	0	0	0	0	0	0	0	0	0	0	0	0	0	0	0	0	0	0	0	0	0	0	0	0	0	0	0	0	0	0	0	0	0	0	0	0	0	0	0	0	0	0	0	0	0	0	0	0	0	0	0	0	0	0	0	0	0	0	0	0	0	0	0	0	0	0	0	0	0	0	0	0	0	0	0	0	0	0	0	0	0	0	0	0	0	0	0	0	0	0	0	0	0	0	0	0	0	0	0	0	0	0	0	0	0	0	0	0	0	0	0	0	0	0	0	0	0	0	0	0	0	0	0	0	0	0	0	0	0	0	0	0	0	0	0	0	0	0	0	0	0	0	0	0	0	0	0	0	0	0	0	0	0	0	0	0	0	0	0	0	0	0	0	0	0	0	0	0	0	0	0	0	0	0	0	0	0	0	0	0	0	0	0	0	0	0	0	0	0	0	0	0	0	0	0	0	0	0	0	0
ENSG00000272195.1	ENSG00000272195		lncRNA	NA	37.3567	114.106	8.46381	13.2055	23.9136	12.4913	18.3881	15.3438	43.0428	65.8066	26.9434	21.1928	22.2397	13.6093	33.1797	31.9012	19.4642	56.7397	17.9461	6.94299	3.4599	9.77978	16.7934	21.8842	34.0069	10.404	33.58	29.3201	20.1846	21.2	12.0277	15.4902	17.6418	23.4123	54.4114	51.4111	20.8741	26.8918	38.4483	45.8319	16.4796	20.3818	19.5803	35.934	50.4151	60.2812	18.454	10.3144	34.417	15.1554	40.7608	48.2911	8.77852	14.4186	35.3417	19.5274	30.1331	20.8737	27.7772	29.8898	23.5315	27.447	11.5101	49.0568	21.7862	6.74099	32.1808	22.9456	20.6332	10.4904	57.6002	42.1265	2.92164	15.8722	39.6552	38.548	14.0109	29.4986	48.3229	29.1225	12.5218	15.4534	18.906	42.9744	28.3066	44.2722	18.5661	27.218	23.9851	37.8372	17.4465	19.0451	76.1802	19.3462	24.433	31.5025	39.3649	24.1191	10.0159	50.6651	17.0768	29.8422	16.575	35.5703	17.1647	171.164	2	30.6198	33.0554	11.9073	25.7792	9.78421	20.0203	41.1524	19.8257	15.1604	9.10096	9.8155	18.341	8.14571	8.14469	21.597	16.3434	25.922	46.3081	36.1337	12.8298	14.004	4.83864	9.2018	14.4703	19.5214	33.3287	0	13.4639	36.1953	31.5829	18.3881	19.4911	21.3569	12.7499	28.5703	31.605	50.9083	13.8469	15.5974	25.2256	18	1.4424	38.8974	23.4333	11.7868	42.5478	63.3339	16.2096	30.4917	86.8139	24.03	14.6801	10.7841	31.5692	52.2771	9.19359	19.3797	27.2055	7.95917	20.0068	13.9238	28.3287	11.9849	25.93	34.6364	29.6224	12.0384	18.0177	31	27.9506	9.92468	29.2195	18.8224	26.3278	5.67689	32.3759	21.0503	10.9695	32.9401	24.4234	8.52151	67.6065	29.7954	34.2659	2.49755	8.04054	3.95331	56.8954	40.7867	45.2004	27.7942	7.88373	16.6827	46.0645	12.0249	16.5272	9.15373	8.89812	20.9939	22.0001	12.2744	5.1516	96.4946	10.1168	18.8912	26.5449	10.679	11.2777	25.5275	36.817	16.7626	29.4649	26.5941	38.8811	18.3577	37.935	7.61309	58.6807	32.6823	16.2292	74.5678	19.9436	56.8483	18.1992	31.2245	8.0291	36.4151	25.0049	27.5201	9.95351	28.6446	53.2685	20.7158	12.8321	17.24	16.6207	33.6887	16.0043	31.5998	23.5128	19.1065	25.0068	26.0524	13.2096	15.9978	17.8229	4.03024	34.6588	16.7777	49.7416	22.176	23.1312	11.1874	27.1599	30.5417	28.6552	63.0132	14.6864	61.3295	6.49299	39.6913	23.2428	45.2813	34.0311	4.29547	32.4956	26.0115	25.2468	10.3791	28.5474	20.7476	251.498	13.9029	3.7636	26.7131	11.3801	27.8013	87.5808	14.1231	15.0271	22.9759	43.265	17.1735
ENSG00000272196.2	ENSG00000272196	H2AC19	protein_coding	histone cluster 2 H2A family member a4	1760.84	6286.7	2430.73	5143.07	3412.75	4220.39	2460.5	1038.71	3288.83	8710.44	2041.07	1355.71	4297.19	4181.1	2640.92	4477.93	2319.12	6443.21	22088.5	3245.27	2541.03	3362.08	2441.27	4578.91	2485.99	2917.24	1691.85	2045.29	3082.81	1992.11	778.798	1381.82	4217.4	2981.3	15604.7	1739.9	4314.17	4412.97	9748.68	9682.11	7819.93	2586.21	847.502	6868.71	6221.59	1632.06	2972.66	1322.86	3819.34	2370.48	7324.04	12340.4	7134.25	2802.77	5795.37	3662.01	1530.45	2280.35	6189.78	2080.28	2203.72	2900.95	1243.29	9739.65	4396.66	1112.71	7428.82	2382.98	2918.45	5854.74	7210.82	3799.85	2015.25	7102.79	2004.64	1023.08	2484.1	3907.68	7524.52	4398.85	14082.6	5044.76	1033.01	966.817	1775.56	1465.42	965.882	7377.4	4267.49	10860.8	3644.65	6988.34	11952	3801.45	3377.88	6050.48	3232.07	2503.29	2330.52	4007.77	7774.08	2159.14	3580.43	4219.61	4829.79	5038.1	3748.43	3756.43	18730.3	2734.88	5947.79	1185.02	1558.3	807.508	4193.63	2270.9	4681.44	1177.69	2446.05	1361.07	2727.6	5011.3	4346.55	3647.98	3885.28	5925.7	6380.95	3332.81	4497.55	6450.09	3296.55	6480.47	1811.61	920.633	5241.16	5291.68	5424.85	2457.9	7456.76	2638.63	2262.84	11981.3	2855.09	1471.52	2521.69	4064.51	4921.38	3282.18	1444.88	4666.72	7056.17	7546.46	1506.85	8301.88	1551.8	1926.78	2031.57	5634.52	3856.46	3414.93	1263.84	3413.84	4508.14	2186.81	1592.06	978.589	1978.85	5154.91	1503.52	2732.3	2115.81	1781.33	2382.11	6622.89	5610.23	4243.41	1602.63	3637.18	2370.63	11063.2	3637.68	544.037	12921.2	4007.69	1679.3	1561.84	2575.4	5968.67	5106.16	3963.41	8702.24	2236.64	1552.49	4838.85	2508.2	5063.33	6522.78	6387.4	3769.5	6163.3	6004.6	4361.28	5830.63	4270.87	1100.37	13184	1914.88	2929.91	2190.14	4878.8	3352.99	3801.1	7190.75	3056.1	2246.71	5738.86	2088.11	4518.29	3895.86	4231.64	3120.11	3515.23	1696.81	1495.17	2985.57	8957.56	2128.83	5070.72	1289.28	3276.25	1800.59	2268.67	2372.08	4950.21	6307.59	4694.19	2215.94	1527.27	3024.95	2721.06	5439.61	4254.08	2496.93	5418.94	1717.57	2056.04	2251.33	2200.69	4007.41	5465.97	3091.2	1477.73	2328.22	3812.34	1615.49	817.928	7866.35	1440.37	2499.46	1172.99	6723.02	19896.7	2950.27	4856.03	3837.12	2391.96	7659.93	9924.41	13106.5	4106.89	4962.42	1798.03	3022.64	8138.74	1818.46	2321.91	4337.71	1289.64	14168.7	2549.08	1101.46	6056.86	1050.11	3903.23	12122.2	2672.22	3960.94	5289.66	4764.51	5555.31
ENSG00000272197.2	ENSG00000272197	RN7SL803P	misc_RNA	NA	0	0	0	0	0	0	0	0	0	0	0	0	0	0	0	0	0	0	0	0	0	0	0	0	0	0	0	0	0	0	0	0	0	0	0	0	0	0	0	0	0	0	0	0	0	0	0	0	0	0	0	0	0	0	0	0	0	0	0	0	0	0	0	0	0	0	0	0	0	0	0	0	0	0	0	0	0	0	0	0	0	0	0	0	0	0	0	0	0	0	0	0	0	0	0	0	0	0	0	0	0	0	0	0	0	0	0	0	0	0	0	0	0	0	0	0	0	0	0	0	0	0	0	0	0	0	0	0	0	0	0	0	0	0	0	0	0	0	0	0	0	0	0	0	0	0	0	0	0	0	0	0	0	0	0	0	0	0	0	0	0	0	0	0	0	0	0	0	0	0	0	0	0	0	0	0	0	0	0	0	0	0	0	0	0	0	0	0	0	0	0	0	0	0	0	0	0	0	0	0	0	0	0	0	0	0	0	0	0	1	0	0	0	0	0	0	0	0	0	0	0	0	0	0	0	0	0	0	0	0	0	0	0	0	0	0	0	0	0	0	0	0	0	0	0	0	0	0	0	0	0	0	0	0	0	0	0	0	0	0	0	0	0	0	0	0	0	0	0	0	0	0	0	0	0	0	0	0	0	0	0	0	0	0	0	0	0	0	0	0
ENSG00000272202.1	ENSG00000272202		lncRNA	NA	0	0	0	0	0	0	0	0	0	0	0	0	0	0	0	0	0	0	0	0	0	0	0	0	0	0	0	0	0	0	0	0	0	0	0	0	0	0	0	0	0	0	0	0	0	0	0	0	0	0	0	0	0	0	0	0	0	0	0	0	0	0	0	0	0	0	0	0	0	0	0	0	0	0	0	0	0	0	0	0	0	0	0	0	0	0	0	0	0	0	0	0	0	0	0	0	0	0	0	0	0	0	0	0	0	0	0	0	0	0	0	0	0	0	0	0	0	0	0	1	0	0	0	0	0	0	0	0	0	0	0	0	0	0	0	0	0	0	0	0	0	1	0	0	0	0	0	0	0	0	0	0	0	0	0	0	0	0	0	0	0	0	0	0	0	0	0	0	0	0	0	0	0	1	0	0	0	0	0	0	0	0	0	0	0	0	0	0	0	0	0	0	0	0	0	0	0	0	0	0	0	0	0	0	0	0	0	0	0	0	0	0	0	0	0	0	0	0	0	0	0	0	0	0	0	0	0	0	0	0	0	0	0	0	0	0	0	0	0	0	0	0	0	0	0	0	0	0	0	0	0	0	0	0	0	0	0	0	0	0	0	0	0	0	0	0	0	0	0	0	0	0	0	0	0	0	0	0	0	0	0	0	0	0	0	0	0	0	0	0
ENSG00000272203.1	ENSG00000272203		lncRNA	NA	0	0	0	0	0	0	0	0	0	0	0	0	0	0	0	0	0	0	0	0	0	0	0	0	0	0	0	0	0	0	0	0	0	0	0	0	0	0	0	0	0	0	0	0	0	0	0	0	0	0	0	0	0	0	0	0	0	0	0	0	0	0	0	0	0	0	0	0	0	0	0	0	1	0	0	0	0	0	0	0	0	0	0	0	0	0	0	0	0	0	0	0	0	0	0	0	0	0	0	0	0	0	0	0	0	0	0	0	0	0	0	0	0	0	0	0	0	0	0	0	0	0	0	0	0	0	0	0	0	0	0	0	0	0	0	0	0	0	0	0	0	0	0	0	0	0	0	0	0	0	0	0	0	0	0	0	0	0	0	0	0	0	0	0	0	0	0	0	0	0	0	0	0	0	0	0	0	0	0	0	0	0	0	0	0	0	0	0	0	0	0	0	0	0	0	0	0	0	0	0	0	0	0	0	0	0	0	0	0	0	0	0	0	0	0	0	0	0	0	0	0	0	0	0	0	0	0	0	0	0	0	0	0	0	0	0	0	0	0	0	0	0	0	0	0	0	0	0	0	0	0	0	0	0	0	0	0	1	0	0	0	0	0	0	0	0	0	0	0	0	0	0	0	0	0	0	0	0	0	0	0	0	0	0	0	0	0	0	0	0
ENSG00000272205.1	ENSG00000272205	POU2F1-DT	lncRNA	NA	0	0	0	0	0	0	0	0	0	0	0	0	0	0	0	0	0	0	0	0	0	0	0	0	0	0	0	0	0	0	0	0	0	0	0	0	0	0	0	0	0	0	0	0	0	0	0	0	0	0	0	0	0	0	0	0	0	0	0	0	0	0	0	0	0	0	0	0	0	0	0	0	0	0	0	0	0	0	0	0	0	0	0	0	0	0	0	0	0	0	0	0	0	0	0	0	0	0	0	0	0	0	0	0	0	0	0	0	0	0	0	0	0	0	0	0	0	0	0	0	0	0	0	0	0	0	0	0	0	0	0	0	0	0	0	0	0	0	0	1	0	1	0	0	0	0	0	0	0	0	2	0	0	0	1	0	0	1	0	0	0	0	0	0	0	0	0	0	1	0	0	0	0	0	0	0	3	0	0	0	0	0	0	0	0	0	0	0	0	0	0	0	0	0	0	1	0	0	0	0	0	0	0	0	0	0	0	0	0	0	0	0	0	0	0	0	0	0	0	0	0	0	0	0	0	0	0	0	0	0	0	0	0	0	0	0	0	0	0	0	0	0	0	0	0	0	0	0	0	0	0	0	0	0	0	0	0	0	0	0	0	0	0	0	0	1	0	0	0	0	0	0	0	0	0	0	0	0	0	0	0	0	0	0	0	0	0	0	0	0
ENSG00000272209.1	ENSG00000272209		lncRNA	NA	0	0	0	0	0	0	0	0	0	0	0	0	0	0	0	0	0	0	0	0	0	0	0	0	0	0	0	0	0	0	0	0	0	0	0	0	0	0	0	0	0	0	0	0	1	0	4	0	0	0	0	0	0	0	0	0	0	0	0	0	0	1	0	0	0	0	0	0	0	0	0	0	0	1	0	0	2	0	0	0	0	0	0	0	0	0	0	0	0	0	0	0	0	0	0	0	0	0	0	0	0	0	0	1	0	1	0	0	0	0	0	0	0	0	0	0	0	0	0	0	0	0	0	0	0	0	0	1	0	0	0	0	0	0	0	0	0	0	0	0	0	2	0	0	0	0	0	0	0	1	0	0	0	0	0	0	0	0	0	1	0	0	0	0	0	0	0	1	0	0	0	0	0	0	0	0	0	0	0	0	0	0	0	2	0	0	0	0	0	0	0	0	0	1	0	0	0	0	0	0	0	0	0	0	0	0	0	0	0	0	0	0	0	0	1	0	0	0	0	0	0	0	0	0	0	0	1	0	0	0	0	0	0	0	0	0	2	0	0	1	0	0	1	1	0	0	0	2	0	0	0	0	1	0	0	0	0	1	0	0	0	0	0	0	0	0	0	0	0	1	0	0	1	0	0	0	0	0	0	0	0	0	0	0	1	0	0	0	0	0
ENSG00000272211.1	ENSG00000272211		lncRNA	NA	0	0	0	0	0	3.01879	1.00124	0	0	1.00027	0	0	3.00257	1.00273	0	0	0	2.0008	0	1.00618	0	0	0	3.00701	1	1.00389	0	0	2.01846	2.00816	0	1.00859	2.00965	1.11777	0	0	2.00415	12.472	0	0	1	0	1.00349	0	4.00615	1	0	0	4.00296	2.01818	9.01199	0	0	2.00177	0	0	1.00203	1.00374	0	0	0	1.00255	0	0	2.00455	2.00923	2.00014	1.00209	1.00367	0	1.00154	1	10.1883	2.01075	0	0	0	1.00255	1	1.00074	0	2	0	0	3	0	0	0	1.00714	0	0	0	0	1.00935	0	1.00114	1	0	2.531	1	2.00283	1.00171	5.01805	2.00273	1.091	3.00141	1	1.00344	1	0	1	1.30766	0	6.02742	3.01049	3.04105	0	0	1.00637	0	0	0	1.0499	2.00858	1.00123	2	0	12.0371	0	4	0	2	0	0	1.00032	1.00005	1	1.00123	1	0	0	7.01899	1.0062	1.00622	0	3	1	0	0	0	1	1.00287	0	0	0	1.0038	4.0033	1.00269	0	7.01478	0	1.0041	0	0	1.00121	0	3.90277	1.08907	4.02311	9.54972	1.00479	0	2.33709	0	0	1.00075	1.00234	2.01062	0	1.05176	3.02893	0	0	1.00144	0	0	0	0	0	1.00433	3	1.00217	6.17836	0	1	1.0019	0	2.00654	1.00594	0	1	1.00693	0	0	1.00909	1.00138	2.00732	1.00012	2.76782	1.00101	3.00273	3.00453	0	1.28978	0	1.00382	0	0	0	0	30.0004	0	0	0	0	2.00752	1.00693	0	0	0	0	1.00359	0	0	1	1	4.05569	0	0	0	0	0	1.00211	1.00503	2.00647	3.012	0	1.0021	4.0022	0	0	1.00271	4.0058	2.00356	1.0053	2.00059	0	8.33577	0	0	0	1	2	0	1.00098	0	0	9.07917	1.0028	5.09026	0	0	2.00001	0	2	0	1.00327	2.01797	0	1	0	1.0012	0	2.01638	0	0	0	1.00175	0	0
ENSG00000272213.2	NA	NA	NA	NA	0	0	0	0	0	0	0	0	0	0	0	0	0	0	0	0	0	0	0	0	0	0	0	0	0	0	0	0	0	0	0	0	0	0	0	0	0	0	0	0	0	0	0	0	0	0	0	0	0	0	0	0	0	0	0	0	0	0	0	0	0	0	0	0	0	0	0	0	0	0	0	0	0	0	0	0	0	0	0	0	0	0	0	0	0	0	0	0	0	0	0	0	0	0	0	0	0	0	0	0	0	0	0	0	0	0	0	0	0	0	0	0	0	0	0	0	0	0	0	0	0	0	0	0	0	0	0	0	0	0	0	0	0	0	0	0	0	0	0	0	0	0	0	0	0	0	0	0	0	0	0	0	0	0	0	0	0	0	0	0	0	0	0	0	0	0	0	0	0	0	0	0	0	0	0	0	0	0	0	0	0	0	0	0	0	0	0	0	0	0	0	0	0	0	0	0	0	0	0	0	0	0	0	0	0	0	0	0	0	0	0	0	0	0	0	0	0	0	0	0	0	0	0	0	0	0	0	0	0	0	0	0	0	0	0	0	0	0	0	0	0	0	0	0	0	0	0	0	0	0	0	0	0	0	0	0	0	0	0	0	0	0	0	0	0	0	0	0	0	0	0	0	0	0	0	0	0	0	0	0	0	0	0	0	0	0	0	0	0	0
ENSG00000272215.1	ENSG00000272215		snRNA	NA	0	0	0	0	0	0	0	0	0	0	0	0	0	0	0	0	0	0	0	0	0	0	0	0	0	0	0	0	0	0	0	0	0	0	0	0	0	1	0	0	0	0	0	0	0	0	0	0	0	0	0	0	0	0	0	0	0	0	0	0	0	0	0	0	0	0	0	0	0	0	0	0	0	0	0	0	0	0	0	0	0	0	0	0	0	0	0	0	0	0	0	0	0	0	0	0	0	0	0	0	0	0	1	0	0	0	0	0	0	0	0	0	0	0	0	0	0	0	0	0	0	0	0	0	0	0	0	0	0	0	0	0	0	0	0	0	0	0	0	0	0	1	0	0	0	0	0	0	0	0	0	0	0	0	0	0	0	0	0	0	0	0	0	0	0	0	0	0	0	1	0	0	0	1	0	0	0	0	0	0	0	0	0	0	0	0	0	0	0	0	0	0	0	0	0	0	0	0	0	0	0	0	0	0	0	0	0	0	0	0	0	0	0	0	0	0	0	0	0	0	1	0	0	0	0	0	0	0	0	0	0	0	0	0	0	0	0	0	0	0	0	0	0	0	1	0	0	0	0	0	0	0	0	0	0	0	0	0	0	0	0	0	0	0	0	0	0	0	0	0	0	0	0	0	0	0	0	0	0	0	0	0	0	0	0	0	0	0	0	0
ENSG00000272217.1	ENSG00000272217		lncRNA	NA	0	0	0	0	0	0	0	0	0	0	0	0	0	0	0	0	0	0	0	0	0	0	0	0	0	0	0	0	0	0	0	0	0	0	0	0	0	0	0	0	0	0	0	0	0	0	0	0	0	0	0	0	0	0	0	0	0	0	0	0	0	0	0	0	0	0	0	0	0	0	1	0	0	0	0	0	0	0	0	0	0	0	0	0	0	0	0	0	0	0	0	0	0	0	0	0	0	0	0	0	0	0	0	0	0	0	0	0	0	0	0	0	0	0	0	0	0	0	0	0	0	0	0	0	0	0	0	0	0	0	0	0	0	0	0	0	0	0	0	0	0	0	0	0	0	0	0	0	0	0	0	0	0	0	0	0	0	0	0	0	0	0	0	0	0	0	0	0	0	0	0	0	0	0	0	0	0	0	0	0	0	0	0	0	0	0	1	0	0	0	0	0	0	0	0	0	0	0	0	0	0	0	0	0	0	0	0	0	0	0	0	0	0	0	0	0	0	0	0	0	0	0	0	0	0	0	0	0	0	0	0	0	0	0	0	0	0	0	0	0	0	0	0	0	0	0	0	0	0	0	0	0	0	0	0	0	1	0	0	0	0	0	0	0	0	0	0	0	0	0	0	0	0	0	0	0	0	0	0	0	0	0	0	0	0	0	0	0	0	0
ENSG00000272218.1	ENSG00000272218		lncRNA	NA	0	0	0	0	0	0	0	0	0	0	0	0	0	0	0	0	0	0	0	0	0	0	0	0	0	0	0	0	0	0	0	0	2	0	0	0	0	0	0	0	0	0	0	1	0	0	0	0	0	0	0	0	0	0	0	0	0	0	0	0	0	0	0	0	0	0	0	0	0	0	0	0	0	0	0	0	0	0	0	0	0	0	0	0	0	0	0	0	0	0	0	0	0	0	0	0	0	0	0	0	0	0	0	0	0	0	0	0	0	0	0	0	0	0	0	0	0	0	0	0	0	0	0	0	0	0	0	0	0	0	1	0	0	0	0	0	0	0	0	0	0	0	0	0	0	0	0	0	0	0	0	0	0	0	0	0	0	0	0	0	0	0	0	0	0	0	0	0	0	0	0	0	0	0	0	0	0	0	0	0	0	0	0	0	0	0	0	0	0	0	0	0	0	0	0	0	0	0	0	0	0	0	0	0	0	0	0	0	0	0	0	0	0	0	0	0	0	0	0	0	0	0	0	0	0	0	0	0	0	0	0	0	1	0	0	0	1	0	0	0	0	0	0	0	0	0	0	0	0	0	0	0	0	0	0	1	0	2	0	1	0	0	0	0	0	0	0	0	0	0	0	0	1	0	0	0	0	0	0	0	0	0	0	0	0	0	0	0	0	0
ENSG00000272219.1	ENSG00000272219		lncRNA	NA	3	7.14437	0	1	3	0	1	4	0	0	0	1.00133	4.00592	0	0	1	0	0	0	0	0	0	0	1	2	1	0	0	0	1	0	0	3.00185	5	1.01594	3	0	7.02502	0	1	2	1.02245	0	1.00808	7.69934	0	0	2	3.00457	1	4	1	0	3.0021	0	1	0	0	0	0	0	3	0	0	11	0	3	0	0	0	3.00511	1	2.00415	0	0	0	0	0	0	0	0	1	0	1	2	1	0	0	8	0	0	0	0	1	4	0	2	4	1	5	2	0	1.00074	0	2	1	4	0	2	2	0	3	2	1.00155	0	0	1	1	0	0	0	0	2	1	1	0	0	1	0	2	2	0	0	0	0	2	0	1	1	0	0	3.00042	2	0	3	1.00025	0	1	0	3	0	0	1	1.05768	1	5	0	2	0	1.00012	0	5	2	0	0	0	0	1	2	7.00769	1.00126	0	3	0	0	0	2	0	1.0017	1	1	3	3.12898	0	3	0	1	1	0	0	0	0	0	3.00087	0	7.00465	0	0	5	0	2	4	0	0	1	0	3.05968	0	1	0	1	0	0	0	0	0	1	0	1.10872	1	3.00242	1.00071	1	1	0	0	0	3.00445	0	0	1	0	0	1	0	0	3.05409	1	1	0	1	0	2	1	1	0	2	0	0	0	0	0	2	3	0	1.01294	1	3	0	1	1	1	1	3	1	1	1	3.07451	0	2	1	0	1	3	0	1	2	3	0	0	0	1	0	1	4	0	0	2	0	0
ENSG00000272220.1	ENSG00000272220		transcribed_processed_pseudogene	NA	0.252931	32.5078	7.80898	33.6486	9.70085	51.8991	3.79771	37.896	35.4294	58.5041	42.1846	17.4726	29.845	6.69656	60.1997	57.2354	43.177	33.308	14.9062	80.8007	56.035	55.8509	8.07394	50.2185	10.4404	73.5721	43.6736	36.1919	53.9335	58.8703	16.7541	30.9928	91.5105	56.3838	16.1561	2.24146	73.1961	20.2377	36.3598	46.4718	33.7037	68.9561	21.7509	4.24016	50.8222	34.8352	40.2423	12.734	60.8373	113.01	18.026	25.1365	99.1536	29.9531	23.0175	32.556	21.7688	10.8353	45.9643	56.2979	18.7989	28.8699	6.27503	16.2944	67.7786	21.1886	131.279	136.04	58.8593	7.46398	56.2042	18.9796	21.4858	33.248	64.1162	3.37076	26.8209	20.1589	50.1804	17.3001	12.8188	26.1297	0	4.64951	32.8436	42.9363	35.2461	72.2361	15.0155	43.0273	64.2522	4.29014	73.137	36.2127	39.8833	21.18	49.5538	48.726	91.8716	8.66886	114.039	8.74581	32.2621	65.7221	61.3236	100.258	16.6362	28.8538	30.7934	64.9436	10.9182	33.0487	16.0211	79.1353	69.8833	33.6552	73.4636	30.0814	34.7657	29.3178	74.4101	26.2894	93.8376	57.0731	15.9409	31.3836	30.3335	29.5845	27.0961	18.6714	56.3015	44.8444	28.9363	6.32598	54.9173	42.2956	30.6287	3.8409	19.7631	6.36984	58.6601	37.9753	18.2919	53.6073	51.0749	57.854	38.6617	51.6494	6.10745	40.4513	43.0811	29.1883	98.2535	52.4622	30.7042	47.8636	44.3934	26.5628	0	27.3018	13.1504	80.5577	32.7401	18.6015	18.5092	56.7084	69.373	12.6827	112.292	24.4949	130.671	66.5572	11.3697	46.2261	60.7557	10.5929	22.5129	81.8249	18.835	53.7395	63.587	9.18206	31.5646	43.6424	61.4949	44.127	60.8879	22.4334	39.1414	80.7963	48.8996	26.5157	30.9254	42.2084	124.935	91.7868	23.8728	21.8126	41.2883	16.912	62.5195	41.0341	66.1348	41.3288	1.10768	25.9118	20.1869	39.244	12.9287	68.8703	47.4686	35.7126	51.0934	15.4297	25.2961	14.1085	9.9074	56.3876	46.6758	18.008	26.7596	73.1332	45.3456	76.2832	13.0885	58.8774	33.0154	37.2197	3.82442	14.2192	9.69402	22.2326	18.3967	36.8227	44.4852	53.1161	13.6962	31.7939	78.389	34.8754	3.8605	29.2684	62.0736	133.09	20.5638	33.7823	26.1527	52.2563	30.413	12.9646	51.6299	22.0928	71.1961	83.672	63.4594	20.657	32.9768	17.7215	12.1189	15.9122	67.6873	25.0042	29.5833	31.7517	11.333	25.9795	40.786	33.0628	25.5031	63.6139	26.0514	39.0935	84.3564	37.1452	25.2964	60.5548	69.8046	4.96585	29.3075	31.5403	5.34879	23.2174	5.35217	78.5437	121.604	27.7699	20.9172	46.763	98.2897	69.4479
ENSG00000272221.1	ENSG00000272221		lncRNA	NA	53	199	34	113	27	53	112	28	94	90	62	75	92	73	217	107	47	106	90	69	35	132	46	204	99	101	91	81	123.416	93.0867	42	59	97	181	108	91	83	22.5938	136	51	45	91	37	28	147	186	92	43	101	95	51	75	121	59	70	62	141	43	173	125	101	67	43	103	50	55	158	168	57	82	219	64	67	56	77	17	111	141	59	108	88	60	28	64	116	72	56	105	65	48	125	53	128	152	212	124	92	49	79	49	78	96	67	132	109	230	44	106	289	76	74	111	68	93	92	54	61	89	80	49	80	69	131	66	64	107	48	66	71	75	151	71	105	25	124	133	65	112	201	32	28	69	74	120.266	96	109	70	18	26	246	186	95	159	109	60	63	112	160	41	62	117	123	52	65	22	53	72	15	133	98	103	116	67	115	102	51	70	37	81	56	114	77	109	95	74	37	94	61	173	119	139	26	60	110	145	81	154	78	25	47	129	90	116	66	19	72	50	66	22	71	116	109	143	35	55	126	74	103	102	41	104	140	126	54	74	40	93	290	27	108	30	128	48	80	152	206	46	64	153	46	56	47	67	174	71	107	120	76	84	73	80	87	97	63	168	51	52	36	26	25	75	148	28	60	56	89	84	127	89	103	138	56	153	57	106	46	138	26	124	32	20	55	15	66	69	88	55	80	63	24
ENSG00000272223.1	ENSG00000272223		lncRNA	NA	0	1	1	0	0	0	0	0	0	0	0	0	0	0	1	0	2	1	0	0	0	2	0	0	0	0	0	0	0	0	0	3	0	0	1	0	0	0	0	3	0	0	0	1	0.742794	0	0	0	0	0	0	0	0	0	0	0	0	0	0	0	0	0	0	0	0	0	0	0	0	0	0	0	0	0.222012	1	0	0	0	0	0	1	0	0	1	0	0	0	2	2	0	0	0	0.305093	0	0	0	0	0	0	0	1	1	0	0	0	0	0	0.303884	0	0	0	0	0	0	0	0.263031	0	0.0829129	0	0	0	1	0.288858	0	0.60085	0	0	3.19648	1	0.366949	0	0	0	0	3	0	0	0	1	0	0	0	0	0	0	0	0	0	0	0	0	0	0	0	0	0	0	1	0	0	0	0	0	1	0	0	0	0	0	0	0.311744	1	2	0	0	0	0	0	0	0	0	0	0	0	1	0	0	1	0	0	3	0	0	0	1	0	1	0	0	0	0	0	0	0	0	0	0	1	2	0	1	0	0	1	0	0	0	0	0	0	0	0	3	0	0	0	1	1	0	0	1	0	1	0	0	0	0	0	2	0	0	1	0	0	0	0	0	0	2	0	0	0	0	2	0	0	1	0	1	0	1	1	0	0	0	0	0	4	2	0	1	0	0	0	0	0	0	0	1	1	0	0	0	0	0	0	0	0	1	0
ENSG00000272226.1	ENSG00000272226		lncRNA	NA	0	0	0	0	0	0	0	0	0	0	0	0	0	0	0	0	0	0	0	0	0	0	0	0	0	0	0	0	0	0	0	0	0	0	0	0	0	0	0	0	0	0	0	0	0	0	0	0	0	0	0	0	0	0	0	0	0	0	0	0	0	0	0	0	0	0	0	0	0	0	0	0	0	0	0	0	0	0	0	0	0	0	0	0	0	0	0	0	0	0	0	0	0	0	0	0	0	0	0	0	0	0	0	0	0	0	0	0	0	0	0	0	0	0	0	0	0	0	0	0	1	0	0	0	0	0	0	0	0	0	0	0	0	0	0	0	0	0	0	0	0	0	0	0	0	0	0	0	0	0	0	0	0	0	0	0	0	0	0	0	0	0	0	0	0	0	0	2	0	1	0	0	0	1	0	0	0	0	0	0	0	0	0	0	0	0	0	0	0	0	0	0	0	0	2	0	0	0	0	0	0	0	0	0	0	0	0	0	0	0	0	0	0	0	0	0	0	0	0	0	0	0	0	0	0	0	0	0	0	0	0	0	0	0	0	0	0	0	0	0	0	0	0	0	0	0	0	0	0	0	0	0	0	0	0	0	0	1	0	0	0	0	0	0	0	0	0	0	0	0	0	0	0	0	0	0	0	0	0	0	0	0	0	0	0	0	0	0	0	0
ENSG00000272230.1	ENSG00000272230	MIR3666	miRNA	microRNA 3666	0	0	0	0	0	0	0	0	0	0	0	0	0	0	0	0	0	0	0	0	0	0	0	0	0	0	0	0	0	0	0	0	0	0	0	0	0	0	0	0	0	0	0	0	0	0	0	0	0	0	0	0	0	0	0	0	0	0	0	0	0	0	0	0	0	0	0	0	0	0	0	0	0	0	0	0	0	0	0	0	0	0	0	0	0	0	0	0	0	0	0	0	0	0	0	0	0	0	0	0	0	0	0	0	0	0	0	0	0	0	0	0	0	0	0	0	0	0	0	0	0	0	0	0	0	0	0	0	0	0	0	0	0	0	0	0	0	0	0	0	0	0	0	0	0	0	0	0	0	0	0	0	0	0	0	0	0	0	0	0	0	0	0	0	0	0	0	0	0	0	0	0	0	0	0	0	0	0	0	0	0	0	0	0	0	0	0	0	0	0	0	0	0	0	0	0	0	0	0	0	0	0	0	0	0	0	0	0	0	0	0	0	0	0	0	0	0	0	0	0	0	0	0	0	0	0	0	0	0	0	0	0	0	0	0	0	0	0	0	0	0	0	0	0	0	0	0	0	0	0	0	0	0	0	0	0	0	0	0	0	0	0	0	0	0	0	0	0	0	0	0	0	0	0	0	0	0	0	0	0	0	0	0	0	0	0	0	0	0	0
ENSG00000272232.2	ENSG00000272232	RN7SL726P	misc_RNA	NA	0	0	0	0	0	0	0	0	0	0	0	0	0	0	0	0	0	0	0	0	0	0	0	0	0	0	0	0	0	0	0	0	0	0	0	0	0	1	0	0	0	1	0	0	0	0	0	0	0	0	0	0	0	0	0	0	0	0	0	0	0	0	0	0	0	0	0	0	1	0	0	0	0	0	0	0	0	0	0	0	0	0	0	0	0	0	0	0	1	0	0	0	0	0	0	0	0	0	0	0	0	0	0	0	0	0	0	0	0	0	0	0	0	0	0	0	0	0	0	0	0	0	0	0	0	0	0	0	0	0	0	0	0	0	0	0	0	0	0	0	0	1.02645	0	0	0	0	0	0	0	0	0	0	0	0	0	1	0	0	0	0	0	0	0	0	0	0	0	0	0	0	0	0	0	0	0	0	1	0	0	0	1	0	0	0	0	0	0	0	0	0	0	0	0	0	0	0	0	0	0	0	0	0	0	0	0	0	0	0	0	0	0	0	0	0	0	0	0	0	0	0	0	0	0	0	0	0	0	0	0	0	1	0	0	0	0	0	0	0	0	0	0	0	0	0	0	0	0	0	0	0	0	0	0	0	0	0	0	0	0	1	0	0	0	0	0	0	0	0	0	0	0	0	1	0	0	0	0	0	0	0	0	0	0	0	0	0	0	0	0	0
ENSG00000272234.1	ENSG00000272234		lncRNA	NA	0	0	0	0	0	0	0	0	0	0	0	0	0	0	0	0	0	0	0	0	0	0	0	0	0	0	0	0	0	0	0	0	0	0	0	0	0	0	0	0	0	0	0	0	0	0	0	0	0	0	0	0	0	0	0	0	0	0	0	0	0	0	0	0	0	0	0	0	0	0	0	0	0	0	0	0	0	0	0	0	0	0	0	0	0	0	0	0	0	0	0	0	0	0	0	0	0	0	0	0	0	0	0	0	0	0	0	0	0	0	0	0	0	0	0	0	0	0	0	0	0	0	0	0	0	0	0	0	0	0	0	0	0	0	0	0	0	0	0	0	0	0	0	0	0	0	0	0	0	0	0	0	0	0	0	0	0	0	0	0	0	0	0	0	0	0	0	0	0	0	0	0	0	0	0	0	0	0	0	0	0	0	0	0	0	0	0	0.618168	0	0	0	0	0	0	0	0	0	0	0	0	0	0	0	0	0	0	0	0	0	0	0	0	0	0	0	0	0	0	0	0	0	0	0	0	0	0	0	0	0	0	0	0	0	0	0	0	0	0	0	0	0	0	0	0	0	0	0	0	0	0	0	0	0	0	0	0	0	0	0	0	0	0	0	0	0	0	0	0	0	0	0	0	0	0	0	0	0	0	0	0	0	0	0	0	0	0	0	0	0	0
ENSG00000272235.1	ENSG00000272235		lncRNA	NA	0	0	0	0	0	0	0	0	0	0	0	0	0	0	0	1	0	1	0	0	0	0	0	0	0	0	0	0	0	0	0	0	1	0	2	0	1	1	0	0	0	0	1	0	2	0	0	0	0	0	0	0	0	2	0	0	0	0	0	0	0	0	0	0	0	1	0	0	0	0	0	0	0	0	3	0	0	0	0	0	0	0	0	0	0	0	1	0	0	1	0	0	0	0	0	0	0	1	0	0	0	1	0	1	0	0	1	0	0	0	0	0	0	0	0	1	0	0	0	0	0	0	0	0	0	0	0	0	0	0	2	0	0	0	0	0	1	0	0	0	0	3	0	0	1	2	0	0	0	1	0	0	0	0	1	0	0	1	0	1	0	0	0	0	0	0	0	1	2	3	0	0	0	0	0	0	0	0	0	2	0	1	0	0	0	1	0	0	0	0	0	0	0	0	1	0	0	0	0	0	0	0	1	0	0	0	0	0	0	0	0	0	0	0	0	0	0	0	0	0	2	0	0	0	0	0	0	1	0	0	0	0	0	0	0	0	2	0	0	1	0	0	2	0	0	0	0	0	0	0	0	1	0	1	0	0	0	6	0	1	0	0	0	0	0	0	0	1	0	1	0	0	1	0	0	0	0	3	0	0	0	0	0	0	0	0	0	0	2	0
ENSG00000272236.1	ENSG00000272236		lncRNA	NA	0	0	0	0	0	0	0	0	0	0	0	0	0	0	0	0	0	0	0	0	0	0	0	0	0	0	0	0	0	0	0	0	0	0	0	0	0	1	0	0	0	0	0	0	0	0	0	0	0	0	0	0	0	0	0	0	0	0	0	0	0	0	0	0	0	0	0	2	0	0	0	0	0	0	0	0	0	0	0	0	0	0	0	0	0	0	0	0	0	0	0	0	0	0	0	0	0	0	0	0	0	0	0	0	0	0	0	0	0	0	0	0	0	0	0	0	0	0	0	0	0	0	0	0	0	0	0	0	0	0	0	0	0	0	0	0	0	0	0	0	0	0	0	0	0	0	0	0	0	0	0	0	0	0	0	0	0	0	0	0	0	0	0	0	0	0	0	0	0	1	0	0	0	0	0	0	0	0	0	0	0	0	0	0	0	0	0	0	0	0	0	0	0	0	0	0	0	0	0	0	0	0	0	0	0	0	0	0	0	0	0	0	0	0	0	0	0	0	0	0	0	0	0	0	0	0	0	0	0	0	0	0	0	0	0	0	0	0	0	0	0	0	0	0	0	0	0	0	0	0	0	0	0	0	0	0	0	0	0	0	0	0	0	0	0	0	0	0	0	0	0	0	0	0	0	0	0	0	0	0	0	0	0	0	0	0	0	0	0	0
ENSG00000272237.1	ENSG00000272237		snoRNA	NA	0	0	0	0	0	0	0	0	0	0	0	0	0	0	0	0	0	0	0	0	0	0	0	0	0	0	0	0	0	0	0	0	0	0	0	0	0	0	0	0	0	0	0	0	0	0	0	0	0	0	0	0	0	0	0	0	0	0	0	0	0	0	0	0	0	0	0	0	0	0	0	0	0	0	0	0	0	0	0	0	0	0	0	0	0	0	0	0	0	0	0	0	0	0	0	0	0	0	0	0	0	0	0	0	0	0	0	0	0	0	0	0	0	0	0	0	0	0	0	0	0	0	0	0	0	0	0	0	0	0	0	0	0	0	0	0	0	0	0	0	0	0	0	0	0	0	0	0	0	0	0	0	0	0	0	0	0	0	0	0	0	0	0	0	0	0	0	0	0	0	0	0	0	0	0	0	0	0	0	0	0	0	0	0	0	0	0	0	0	0	0	0	0	0	0	0	0	0	0	0	0	0	0	0	0	0	0	0	0	0	0	0	0	0	0	0	0	0	0	0	0	0	0	0	0	0	0	0	0	0	0	0	0	0	0	0	0	0	0	0	0	0	0	0	0	0	0	0	0	0	0	0	0	0	0	0	0	0	0	0	0	0	0	0	0	0	0	0	0	0	0	0	0	0	0	0	0	0	0	0	0	0	0	0	0	0	0	0	0	0
ENSG00000272239.1	ENSG00000272239		lncRNA	NA	1	0	1	1	1	0	5	0	0	6	1	1	0	1	1	0	1	0	0	7	1	0	0	2	1	2	0	5	0	2	3	0	4	1	2	2	3	4	1	1	0	2	1	0	3	3	3	0	4	3	3	0	1	0	0	2	0	5	0	0	0	3	0	1	0	4	2	5	4	3	10	0	1	0	0	1	0	7	1	0	2	0	0	3	0	5	0	5	0	2	1	0	2	2	0	4	1	0	0	1	4	6	0	2	5	0	1	2	1	3	1	2	4	3	0	0	3	0	0	5	4	0	3	1	4	1	1	2	1	0	0	5	1	0	0	0	0	5	0	0	0	0	1	2	1	1	1	1	0	1	0	0	2	15	0	3	3	1	0	1	0	2	0	1	0	1	1	7	2	2	0	2	0	3	0	6	1	1	3	1	1	1	0	0	0	2	2	1	3	2	1	0	3	1	2	2	0	7	0	1	5	1	1	0	0	1	6	1	1	1	3	2	0	2	0	1	0	1	1	0	2	0	0	1	0	0	0	0	0	1	0	0	0	3	5	8	2	2	0	0	1	0	0	3	3	0	0	5	4	0	1	1	7	1	0	0	0	1	0	0	0	0	1	0	7	1	3	1	0	1	1	2	1	1	0	0	0	2	0	0	1	1	0	5	2	4	1	0	4	3
ENSG00000272240.1	ENSG00000272240		lncRNA	NA	0	0	0	0	0	2	0	0	0	0	0	0	0	0	0	0	0	0	0	0	0	0	0	0	2	1	0	0	0	0	0	0	0	0	0	0	0	0	0	0	0	0	0	0	0	0	0	0	0	0	0	1	0	0	0	0	0	1	0	0	0	0	0	0	0	0	0	0	0	0	1	0	1	0	0	0	0	0	0	0	0	0	0	0	0	0	0	0	0	0	0	0	0	0	0	0	0	1	2	0	0	0	1	1	0	0	1	0	0	0	0	0	0	0	0	0	0	0	0	0	0	0	0	0	0	0	0	0	0	0	0	0	0	1	0	0	0	0	0	0	0	3	0	0	0	0	0	0	0	0	0	0	1	0	0	0	0	0	0	0	0	0	0	0	0	0	0	0	0	2	0	0	0	0	0	0	0	0	0	0	0	0	0	0	0	0	0	0	0	0	0	0	0	0	0	0	0	1	0	0	0	0	0	0	0	0	0	0	0	0	0	0	0	0	0	0	0	0	0	0	1	0	0	0	0	1	0	0	0	0	0	0	0	0	0	0	0	0	0	0	0	0	1	2	0	0	0	0	0	0	0	0	0	0	0	1	0	0	0	0	0	0	0	0	0	0	0	0	0	0	0	0	0	0	0	0	0	0	0	0	0	0	0	0	0	0	0	0	0	1
ENSG00000272243.5	ENSG00000272243		lncRNA	NA	0	2	0	0	0	0	0	0	0	0	0	0	0	0	0	0	0	0	0	0	0	0	0	0	0	0	0	0	0	0	0	0	1	0	0	0	0	0	0	0	0	0	0	0	1	0	0	0	0	0	0	0	0	0	0	0	0	0	0	0	0	0	0	0	0	0	0	0	0	0	0	0	1	0	0	0	1	0	0	0	0	0	0	0	0	0	0	0	0	0	0	0	0	0	0	0	0	0	0	0	0	0	0	0	0	0	0	0	0	0	0	0	0	0	0	0	0	0	0	0	0	0	0	0	0	0	0	1	0	0	0	0	0	0	0	0	0	0	0	0	0	0	0	0	0	0	0	0	0	0	0	0	0	0	0	0	0	0	0	2	0	0	0	0	0	0	0	0	0	3.01187	0	0	0	3	0	0	0	0	0	0	0	0	0	0	0	0	1	0	0	0	0	1	0	0	0	0	0	0	0	0	0	0	0	0	0	0	0	0	0	0	0	0	0	0	0	0	0	0	0	0	0	0	0	0	0	1	1	0	0	0	0	0	0	0	0	0	0	0	0	0	0	0	0	1	0	0	0	0	0	1	0	0	0	0	0	0	0	1	0	0	0	0	0	0	0	0	0	0	0	0	0	0	1	0	0	0	0	0	0	0	0	0	0	0	0	0	0	0	1	0
ENSG00000272247.1	ENSG00000272247		lncRNA	NA	0	0	0	0	0	0	0	0	0	0	0	0	0	0	0	0	0	0	0	0	0	0	0	0	0	0	0	0	0	0	0	0	0	0	0	0	0	0	0	0	0	0	0	0	0	0	0	0	0	0	0	0	0	1	0	0	0	0	0	0	0	0	0	0	0	0	0	0	0	0	0	0	0	0	0	0	0	0	0	0	0	0	0	0	0	0	0	0	0	0	0	0	0	0	0	0	0	0	0	0	0	0	0	0	0	0	0	0	0	0	0	0	0	0	0	0	0	0	0	0	0	0	0	0	0	0	0	0	0	0	0	0	0	0	0	0	0	0	0	0	0	0	0	0	0	0	0	0	0	0	0	0	0	0	0	0	0	0	0	2	0	0	0	0	0	0	0	0	0	0	0	0	0	0	0	0	0	0	0	0	0	0	0	0	0	0	0	0	0	0	0	0	0	0	0	0	0	0	0	0	0	0	0	0	0	0	0	0	0	0	0	0	0	0	0	0	0	0	0	1	0	0	0	0	0	0	0	0	0	0	0	0	0	0	0	0	0	0	0	0	0	0	0	0	0	0	0	0	0	0	0	0	0	0	0	0	0	0	0	0	0	0	0	0	0	0	0	0	0	0	0	0	0	0	0	0	0	0	0	0	0	0	0	0	0	0	0	0	0	0
ENSG00000272248.1	ENSG00000272248		lncRNA	NA	0	0	0	0	0	0	0	0	0	0	0	0	0	0	0	0	0	0	0	0	0	0	0	0	0	0	0	0	0	0	0	0	0	0	0	0	0	0	0	0	0	0	0	0	1	0	0	0	0	0	0	0	0	0	0	1	0	0	0	0	0	0	0	0	0	0	0	0	0	0	0	0	0	0	0	0	0	0	0	0	0	0	0	0	0	0	0	0	1	0	0	0	0	0	0	0	0	0	0	0	0	0	0	0	0	0	0	0	0	0	0	0	0	0	0	0	0	0	0	0	0	0	0	0	0	0	0	0	0	0	0	0	0	0	0	0	0	0	0	0	0	0	0	0	0	0	0	0	0	0	0	0	0	0	0	0	0	0	0	0	0	0	0	0	0	0	0	0	0	0	0	0	0	0	0	0	0	0	0	0	0	0	0	0	0	0	0	0	0	0	0	0	0	0	0	0	0	0	0	0	0	0	0	0	0	0	0	0	0	0	0	0	0	0	0	0	0	0	0	0	0	0	0	0	0	0	0	0	0	0	0	0	0	0	0	0	0	0	0	0	0	0	0	0	0	0	0	0	0	0	0	0	0	0	0	0	0	0	0	2	0	0	0	0	0	0	0	0	0	0	0	0	0	0	0	0	0	0	0	0	0	0	0	0	0	0	0	0	0	0
ENSG00000272249.1	ENSG00000272249		lncRNA	NA	0	0	0	0	0	0	0	0	0	0	0	0	0	0	0	0	0	0	0	0	0	0	0	0	0	0	0	0	0	0	0	0	0	0	0	0	0	0	0	0	0	0	0	0	0	0	0	0	0	0	1	0	0	0	0	0	0	0	0	0	0	0	0	0	0	0	0	0	0	0	0	0	1	0	0	0	0	0	0	0	0	0	0	0	0	0	0	0	0	0	0	0	0	0	0	0	0	0	0	0	0	0	0	0	0	0	0	0	0	0	0	0	0	0	0	0	0	0	0	0	0	0	0	0	0	0	0	0	0	0	0	0	0	0	0	0	0	0	0	0	0	0	0	0	0	0	0	0	0	0	0	0	0	0	0	0	0	0	0	0	0	0	0	0	0	0	0	0	0	0	0	0	0	0	0	0	0	0	0	0	0	0	0	0	0	0	0	0	0	0	0	0	0	0	0	0	0	0	0	0	0	0	0	0	0	0	0	0	0	0	0	0	0	0	0	0	0	0	0	0	0	0	0	0	0	0	0	0	0	0	0	0	0	0	0	0	1	0	0	0	0	0	0	0	0	0	1	0	0	0	0	0	0	0	0	0	0	0	0	0	0	0	0	0	0	0	0	0	0	0	0	0	0	0	0	0	0	0	0	0	0	0	0	0	0	0	0	1	0	0
ENSG00000272250.1	NA	NA	NA	NA	0	0	0	0	0	0	1	0	0	0	0	0	0	0	0	0	0	0	0	0	0	0	0	0	0	0	0	0	0	0	0	0	1	0	0	0	0	0	0	0	0	0	0	0	0	0	0	0	0	0	0	0	0	0	0	0	0	0	1	0	0	0	0	0	0	0	0	0	1	0	0	0	1	0	0	0	0	0	0	0	0	0	0	0	0	0	0	0	0	0	0	0	0	0	0	0	0	0	0	0	0	0	0	0	0	0	0	0	0	0	0	0	1	0	0	0	0	0	0	0	0	0	0	0	1	0	0	0	0	0	0	0	0	0	0	0	0	1	0	0	0	0	0	0	0	0	0	0	0	0	0	0	0	0	0	1	0	0	0	0	0	0	0	0	0	0	0	0	1	0	0	0	0	0	0	0	0	0	0	0	0	1	0	0	0	0	0	0	0	2	0	0	0	0	0	0	0	0	0	0	0	0	0	0	0	0	0	0	0	0	0	0	0	0	0	0	1	0	0	0	3	0	0	0	0	0	0	0	0	0	0	0	0	0	0.731318	0	1	0	0	0	0	0	0	0	0	0	1	1	0	0	0	0	0	0	1	0	0	0	0	0	0	0	0	0	0	1	0	0	0	0	0	0	0	0	0	0	0	0	0	0	0	0	0	0	0	0	0	0	0	0
ENSG00000272253.1	ENSG00000272253	RNA5SP386	rRNA_pseudogene	NA	0	0	0	0	0	0	0	0	0	0	0	0	0	0	0	0	0	0	0	0	0	0	0	0	0	0	0	0	0	0	0	0	0	0	0	0	0	0	0	0	0	0	0	0	0	0	0	0	0	0	0	0	0	0	0	0	0	0	0	0	0	0	0	0	0	0	0	0	0	0	0	0	0	0	0	0	0	0	0	0	0	0	0	0	0	0	0	0	0	0	0	0	0	0	0	0	0	0	0	0	0	0	0	0	0	0	0	0	0	0	0	0	0	0	0	0	0	0	0	0	0	0	0	0	0	0	0	0	0	0	0	0	0	0	0	0	0	0	0	0	0	0	0	0	0	0	0	0	0	0	0	0	0	0	0	0	0	0	0	0	0	0	0	0	0	0	0	0	0	0	0	0	0	0	0	0	0	0	0	0	0	0	0	0	0	0	0	0	0	0	0	0	0	0	0	0	0	0	0	0	0	0	0	0	0	0	0	0	0	0	0	0	0	0	0	0	0	0	0	0	0	0	0	0	0	0	0	0	0	0	0	0	0	0	0	0	0	0	0	0	0	0	0	0	0	0	0	0	0	0	0	0	0	0	0	0	0	0	0	0	0	0	0	0	0	0	0	0	0	0	0	0	0	0	0	0	0	0	0	0	0	0	0	0	0	0	0	0	0	0
ENSG00000272254.1	ENSG00000272254		lncRNA	NA	0	0	0	0	0	0	0	0	0	0	0	0	0	2	0	0	0	0	0	0	0	0	0	0	0	0	0	0	0	0	0	0	0	0	0	0	0	0	0	0	0	0	0	0	0	0	0	0	0	0	0	0	0	0	0	0	0	0	0	0	0	0	0	0	0	0	0	0	0	0	0	0	0	0	0	0	0	0	0	0	0	0	0	0	0	0	0	0	0	0	0	0	0	0	0	0	0	0	0	0	0	0	0	0	0	0	0	0	0	0	0	0	0	0	0	0	0	0	0	0	0	0	0	0	0	0	0	0	0	0	0	0	0	0	0	0	0	0	0	0	0	1	0	0	0	0	0	0	0	0	0	0	0	0	0	0	0	0	0	0	0	0	0	1	0	0	0	0	1	0	0	0	0	0	0	0	0	0	0	0	0	0	0	0	0	0	0	0	0	0	0	0	0	0	0	0	0	0	0	0	0	0	0	0	0	0	0	0	0	0	0	0	0	0	0	0	0	0	0	0	0	0	0	0	0	0	0	0	0	0	0	0	0	0	0	0	0	0	0	0	0	0	0	0	0	0	0	0	0	0	0	0	0	0	0	2	0	0	0	0	0	0	0	0	0	1	0	2	0	0	0	0	0	0	0	0	0	0	0	0	0	0	0	0	0	0	0	0	0	0
ENSG00000272255.1	ENSG00000272255		lncRNA	NA	0	0	0	0	0	0	0	0	0	0	0	0	0	0	0	0	0	0	0	0	0	0	0	0	0	0	0	2	0	0	0	0	0	0	0	0	0	0	0	0	0	0	0	0	0	0	0	0	0	0	0	0	0	0	0	0	0	0	0	0	0	0	0	0	0	0	0	0	0	0	0	0	2	0	0	0	0	0	0	0	0	0	0	0	0	0	0	0	0	0	0	0	0	0	0	0	0	0	0	0	0	0	0	0	0	0	0	0	0	0	0	0	0	0	0	0	0	0	0	0	0	0	0	0	0	0	0	1	0	0	0	0	0	0	0	0	0	0	0	0	0	0	0	3	0	0	0	0	0	0	0	0	0	0	0	0	0	0	0	0	0	0	0	0	0	0	0	1	0	0	0	0	0	0	0	0	0	0	0	0	0	0	0	0	0	0	0	0	0	0	0	0	1	0	0	0	0	0	0	0	0	0	0	1	0	0	0	0	0	0	0	0	0	0	0	0	0	0	0	0	0	0	0	0	0	0	0	0	0	0	0	0	0	0	0	0	0	0	0	0	0	0	0	0	0	0	0	0	0	0	0	0	0	0	0	1	0	0	0	0	0	0	0	0	0	0	0	1	0	0	0	0	0	0	0	0	0	0	0	0	0	0	0	0	0	0	0	0	0	0
ENSG00000272256.1	ENSG00000272256		lncRNA	NA	2.37563	55.3133	3.27623	4.41747	19.2941	2.13746	4.19396	7.60379	4.25983	18.7652	11.8085	5.2759	7.27792	3.16756	6.41184	3.18292	2.13709	8.33104	4.29893	4.11111	4.30039	14.4575	2.18912	28.775	3.29453	5.24694	4.35726	6.29251	10.4736	7.28769	3.17971	0	9.37066	1.0675	41.7978	5.79483	11.4762	8.22978	17.4797	4.17107	7.39753	2.0901	0	8.83981	12.445	8.4191	5.23747	1.07045	7.47234	7.22982	14.4573	7.99574	2.10792	6.87752	5.65865	11.772	7.49914	10.5293	5.19449	12.3083	2.3633	18.5717	1.11465	24.0727	12.5463	3.07919	7.30907	3.1188	10.5276	8.74642	5.08339	8.5869	1.05289	8.65649	30.1143	3.03646	6.3744	18.057	14.4761	24.4269	19.447	6.46442	2.23694	12.6841	9.03904	21.4617	1.03624	9.48125	4.188	4.33761	8.34105	14.3084	13.0204	5.33366	12.87	7.27407	2.11662	12.6964	8.16144	29.3242	5.18675	14.9532	7.35112	7.26341	14.5963	40.3325	11.5143	1.04252	36.8559	6.35246	14.7614	9.36114	6.25457	7.33524	4.08934	2.0662	5.3345	0	4.21086	8.39879	7.43397	17.5412	8.5487	2.07225	8.25973	17.3411	0	3.15815	9.76124	2.04802	4.11572	14.9506	2.12895	3	7.2844	2.38663	3.19285	4.1941	17.3807	7.67366	1.06531	5.29631	1.03104	22.7686	2.06332	7.60748	7.71044	4.32041	0	2.12387	9.34328	4.18618	6.35716	42.0279	7.61614	5.35466	20.1852	5.2517	4.49995	2.07237	15.5148	19.2859	15.8902	5.47792	6.2638	4.15571	2.07225	3.1589	5.07927	5.1711	5.27056	34.8858	15.8371	9.50521	5.23698	11.4595	3.06568	2.08614	5.29021	3.1151	7.34212	2.05433	92.9141	2.05078	3.13572	4.42388	3.19596	16.2727	4.65703	22.0332	9.39721	5.39041	2.09932	7.24771	17.5549	11.6931	11.2991	14.56	1.02124	5.25282	20.713	6.20313	1.02795	2.08236	2.1309	1.1056	6.18978	8.22489	2.0648	43.7941	18.6539	6.1988	10.7113	21.621	9.49815	15.5812	3.22732	3.12303	7.77662	6.2716	11.3817	7.34851	12.0617	1.02625	18.1269	10.341	2.04427	7.34128	18.1045	23.2051	4.51253	18.6123	8.49889	3.43058	12.7163	9.71945	4.14661	2.20114	5.38394	6.29978	3.16248	5.11426	7.40966	6.38473	6.55357	0	3.324	5.32108	15.6654	7.68238	9.41889	19.0164	5.25865	6.24985	11.4395	4.3163	1.31795	3.10935	13.657	0	10.5659	11.8967	6.49359	27.6737	14.852	6.62171	7.15624	10.407	3.11879	18.8844	7.49991	7.47477	7.22272	3.16621	5.48785	13.3177	10.6654	9.29751	119.518	1.05182	1.06525	13.6584	0	11.8526	15.4675	8.23515	12.4092	7.53127	3.14278	3.16574
ENSG00000272259.5	ENSG00000272259	LINC01749	lncRNA	long intergenic non-protein coding RNA 1749	0	0	0	0	0	0	0	0	0	0	0	0	0	0	0	0	0	0	0	0	0	0	0	0	0	0	0	0	0	0	0	0	0	0	0	0	0	0	0	0	0	0	0	0	0	0	0	0	0	0	0	0	0	0	0	0	0	0	0	0	0	0	0	0	0	0	0	0	0	0	0	0	0	0	0	0	0	0	0	0	0	0	0	0	0	0	0	0	0	0	0	0	0	0	0	0	0	0	0	0	0	0	0	0	0	0	0	0	0	0	0	0	0	0	0	0	0	0	0	0	0	0	0	0	0	0	0	0	0	0	0	0	0	0	0	0	0	0	0	0	0	0	0	0	0	0	0	0	0	0	0	0	0	0	0	0	0	0	0	0	0	0	0	0	0	0	0	0	0	0	0	0	0	0	0	0	0	0	0	0	0	0	0	0	0	0	0	0	0	0	0	0	0	0	0	0	0	0	0	0	0	0	0	0	0	0	0	0	0	2	0	0	0	0	0	0	0	0	0	0	0	0	0	0	0	0	0	0	0	0	0	0	0	0	0	0	0	0	0	0	0	0	0	0	0	0	0	0	0	0	0	0	0	0	0	0	0	0	0	0	0	0	0	0	0	0	0	0	0	0	0	0	0	0	0	0	0	0	0	0	0	0	0	0	0	0	0	0	0	0
ENSG00000272262.1	ENSG00000272262	RNU6-89P	snRNA	NA	0	0	0	0	0	0	0	0	0	0	0	0	0	0	0	0	0	0	0	0	0	0	0	0	0	0	0	0	0	0	0	0	0	0	0	0	0	0	0	0	0	0	0	0	0	0	0	0	0	0	0	0	0	0	0	0	0	0	0	0	0	0	0	0	0	0	0	0	0	0	0	0	0	0	0	0	0	0	0	0	0	0	0	0	0	0	0	0	0	0	0	0	0	0	0	0	0	0	0	0	0	0	0	0	0	0	0	0	0	0	0	0	0	0	0	0	0	0	0	0	0	0	0	0	0	0	0	0	0	0	0	0	0	0	0	0	0	0	0	0	0	0	0	0	0	0	0	0	0	0	0	0	0	0	0	0	0	0	0	0	0	0	0	0	0	0	0	0	0	0	0	0	0	0	0	0	0	0	0	0	0	0	0	0	0	0	0	0	0	0	0	0	0	0	0	0	0	0	0	0	0	0	0	0	0	0	0	0	0	0	0	0	0	0	0	0	0	0	0	0	1	0	0	0	0	0	0	0	0	0	0	0	0	0	0	0	0	0	0	0	0	0	0	0	0	0	0	0	0	0	0	0	0	0	0	0	0	0	0	0	0	0	0	0	0	0	0	0	0	1	0	0	0	0	0	0	0	0	0	0	0	0	0	0	0	0	0	0	0	0
ENSG00000272263.1	ENSG00000272263		lncRNA	NA	0	0	0	0	0	0	0	0	0	0	0	0	0	0	0	0	0	0	0	0	0	0	0	0	0	0	0	0	0	0	0	0	0	0	0	0	0	0	0	1	0	0	0	0	0	0	0	0	0	0	0	0	0	0	0	0	0	0	0	0	0	0	0	0	0	0	0	0	0	0	0	0	0	0	0	0	0	0	0	0	0	0	0	0	0	0	0	0	0	0	0	0	0	0	0	0	0	0	0	0	0	0	0	0	0	0	0	0	0	0	0	0	0	0	0	0	0	0	0	0	0	0	0	0	0	0	0	0	0	0	0	0	0	0	0	0	0	0	0	0	0	0	0	0	0	0	0	0	0	0	0	0	0	0	0	0	0	0	0	0	0	0	0	0	0	0	0	0	0	0	0	0	0	0	0	0	0	0	0	0	0	0	0	0	0	0	0	0	0	0	0	0	0	0	0	0	0	0	0	0	0	0	0	0	0	0	0	0	0	0	0	0	0	0	0	0	0	0	0	0	0	0	0	0	0	0	0	0	0	0	0	0	0	0	0	0	0	0	0	0	0	0	0	0	0	0	0	0	0	0	0	0	0	0	0	0	0	0	0	0	0	0	0	0	0	0	0	0	0	0	0	0	0	0	0	0	0	0	0	0	0	0	0	0	0	0	0	0	0	0
ENSG00000272264.1	ENSG00000272264		lncRNA	NA	0	0	0	0	0	0	0	0	0	0	0	0	0	0	0	0	0	0	0	0	0	0	0	0	0	0	0	0	0	0	0	0	0	0	0	0	0	1	0	0	0	0	0	0	0	0	0	0	0	2	0	0	0	0	0	0	0	0	0	0	0	1	0	0	0	0	0	0	0	0	3	0	0	0	0	0	0	0	0	0	0	0	0	0	0	0	0	0	0	0	0	0	0	0	0	0	0	0	0	0	0	0	0	0	0	0	0	0	0	0	0	0	0	0	0	0	0	0	0	0	0	0	0	0	0	0	0	0	0	0	0	0	0	0	0	0	0	0	0	0	0	1	0	0	0	0	0	0	0	0	0	0	0	0	0	0	0	0	0	0	0	0	0	0	0	0	0	0	0	1	0	0	0	0	0	0	0	0	0	0	0	0	0	0	0	0	0	0	0	0	0	0	0	0	0	1	0	0	0	0	0	0	0	0	0	0	0	0	0	0	0	0	0	0	0	0	0	0	0	0	0	0	0	0	0	0	1	0	0	0	0	0	0	0	0	0	0	0	0	0	0	0	0	0	0	0	0	0	0	0	0	0	0	0	0	0	0	1	0	0	1	0	0	0	0	0	0	1	0	0	0	0	0	0	0	0	0	0	0	0	0	0	0	0	0	0	0	0	0	0
ENSG00000272265.1	ENSG00000272265		lncRNA	NA	0	0	0	0	0	0	0	0	0	0	0	0	0	0	0	0	0	0	0	0	0	0	0	0	0	0	0	0	0	0	0	0	0	0	0	0	0	0	0	0	0	0	0	0	0	0	0	0	0	0	0	0	0	0	0	0	0	0	0	0	0	0	0	0	0	0	0	0	0	0	0	0	0	0	0	0	0	0	0	0	0	0	0	0	0	0	0	0	0	0	0	0	0	0	0	0	0	0	0	0	5	0	0	0	0	0	0	0	0	0	0	0	0	0	0	0	0	0	0	0	0	0	0	0	0	0	0	0	0	0	0	0	0	0	0	0	0	0	0	0	0	0	0	0	0	0	0	0	0	0	0	0	0	0	0	0	0	0	0	0	1	0	0	0	0	0	0	0	0	0	0	0	0	0	0	0	0	0	0	0	0	0	0	0	0	0	0	0	0	0	0	0	0	0	0	0	0	0	0	0	0	0	0	0	0	0	0	0	0	0	0	0	0	0	0	0	0	0	0	0	0	0	0	0	0	0	0	0	0	0	0	0	0	0	0	0	0	0	0	0	0	0	0	0	0	0	0	0	0	0	0	0	0	0	0	0	0	0	0	0	0	0	0	0	0	0	0	0	0	0	0	0	0	0	0	0	0	0	0	0	0	0	0	0	0	0	0	0	0	0
ENSG00000272267.2	ENSG00000272267		lncRNA	NA	14.718	303.343	5.60719	13.4329	18.3736	2.20469	11.4849	12.0677	21.0694	68.7923	21.7196	2.63845	46.3896	9.81843	4.41347	39.6567	17.18	66.3922	18.0145	8.21704	8.39745	66.4538	26.9735	8.13379	39.0584	11.6024	16.1263	9.78826	2.15304	0	6.66084	3.9288	17.0882	7.08708	37.9082	5.77938	14.9149	16.0888	22.786	17.9569	18.3331	5.83203	2.33036	419.889	65.6258	30.2437	15.1826	24.9032	13.2896	7.22959	36.0296	26.6102	7.71942	9.5143	42.6556	15.6347	25.7506	4.67464	24.1394	12.1717	196.794	3.74439	10.0105	19.1546	11.6648	6.61558	8.99298	4.56548	8.82618	32.8753	25	30.7089	6.11803	29.7235	3.77103	3.94343	3.96725	11.187	57.6488	34.4889	16.7526	4.03716	5.12804	12.7364	48.9153	12.3693	2.18021	16.4206	43.0232	0	10.8721	8.57235	65.1037	20.1642	39.9428	16.7497	45.4488	23.7322	9.29435	163.121	9.07075	19.1778	29.1977	16.8145	12.3302	22.1883	7.98594	43.5947	80.3456	9.15984	61.8518	4.67798	8.19818	12.0094	13.9089	10.7096	10.7986	9.3129	4.66223	8.7086	16.7923	15.8521	45.4605	23.0858	34.7233	45.3582	1.72333	5.75041	23.0623	3.93083	7.8796	45.621	40.1858	12.8983	17.3284	38.6137	10.0726	11.4857	17.6688	2.28038	31.079	101.965	15.9415	18.6927	4.56458	44.4649	10.6761	24.5919	0	47.7948	33.3156	33.2448	31.5781	34.8615	0	31.5789	2.69029	61.6099	31.1156	8.23755	56.6456	13.9074	21.1746	42.3254	33.0202	2.0458	5.91743	9.17455	12.9628	7.62854	0	61.4507	8.7339	7.48924	18.4436	13.8619	9.94007	1.84897	21.2658	9.15394	11.997	3.00179	41.0978	16.4355	19.5964	27.0554	11.4921	23.6381	42.3755	6.39381	22.5506	2.18107	19.0985	6.51266	3.50889	31.1995	76.0954	13.2398	6.02509	26.741	50.4601	8.37302	21.2538	4.56324	4.10305	43.8382	9.03406	8.71393	3.75613	36.6171	20.7142	17.7739	20.7952	25.8999	4.0611	18.7207	12.9056	11.8281	32.1524	16.2405	12.9228	15.5034	28.8352	1.9866	50.1689	14.811	9.79577	21.3872	3.1795	17.2495	7.87573	17.445	2.74897	25.4789	22.6218	57.0799	2.15042	27.5257	2.00106	4.1017	11.5358	29.623	26.5572	4.89411	4.82701	21.8945	4.60866	17.6935	71.9077	22.1987	8.89938	2.30995	8.1428	3.82412	9.19112	5.81385	107.259	21.9413	3.72025	12.348	20.1898	79.0578	8.69057	18.3032	14.3633	40.9168	16.5307	20.229	38.2216	14.2313	2.49719	2.08331	4.54572	25.3693	6.17361	7.06284	48.0972	28.5993	221.07	0	4.15866	20.6389	8.40111	10.3923	49.7386	29.8225	13.3712	16.7404	12.6384	38.4683
ENSG00000272269.1	ENSG00000272269	NUP153-AS1	lncRNA	uncharacterized LOC105374952	15.325	53.7223	6.64929	9.74269	20.7502	6.10002	4.33461	5.49785	0	8.76332	6.23936	12.3256	8.03412	5.20831	16.5737	6.33417	7.09641	12.3158	6.69543	8.65438	9.50428	17.7071	2.297	2.84457	21.4316	1.47401	3.19367	4.5047	5.90969	0	1.42118	1.45887	5.84344	0	14.1914	18.8593	5.09525	14.7091	7.06275	20.3999	3.08066	6.76368	2.97262	18.7596	2.98117	15.7515	4.52857	3.09135	4.49485	2.83218	12.9669	6.99628	1.76986	3.40854	9.27528	10.1347	11.0448	4.77072	7.14585	1.28922	5.33878	10.7294	23.4301	18.143	3.64746	0	0	4.50337	4.76649	6.89234	0	3.26016	0	3.4323	17.122	6.87337	4.47676	13.2309	23.2058	15.5864	21.2248	5.54126	13.8566	4.60379	33.8541	4.49954	1.43724	2.78359	5.43124	1.61622	2.82636	4.41774	1.86459	16.2739	14.1396	0	4.30758	4.55853	2.68347	49.9647	6.39981	13.0136	7.27911	5.56426	0	23.1815	7.91808	7.6008	43.3236	4.66153	13.1525	8.66561	1.55452	9.68947	4.42807	1.52779	6.94489	1.99847	1.44776	1.26326	16.8967	10.1842	8.94351	2.68254	17.7786	21.5381	2.60131	3.00901	3.30081	6.85665	2.92777	6.37284	3.33562	0	4.5011	4.65043	4.11829	4.33535	8.79455	0	0	9.02192	3.72323	6.71192	1.53815	18.2851	7.66103	9.19587	2.08206	21.0026	4.2134	6.78809	14.3094	16.179	3.94878	2.94605	11.0407	5.51637	7.1494	7.31678	7.48213	4.56843	4.78925	11.407	1.30829	0	9.20038	1.33002	0	2.97604	11.1632	59.6897	5.13827	7.45854	1.44997	7.9621	1.52755	2.8278	10.6284	4.06492	7.46352	0	10.936	1.49861	0	3.91254	1.66473	10.2577	11.8744	9.01315	10.9578	0	3.10193	8.60064	13.8273	2.74458	16.7227	4.05772	0	4.689	22.7355	2.76507	1.57341	1.70607	1.47413	21.6132	5.35329	2.78097	1.26681	10.6234	4.88519	0	11.2165	4.25192	1.29624	4.35279	11.9796	3.14686	4.75262	2.72653	5.6939	3.20356	1.78414	4.05943	15.4532	1.69728	1.51013	9.64718	15.8831	13.4257	8.30003	8.71323	3.25594	5.31424	4.79154	10.618	0	9.9599	10.3746	5.80983	6.92632	4.79593	3.15388	10.3444	3.15351	11.192	15.8136	0	7.27401	19.1339	7.00543	3.01117	7.59744	4.98769	10.0955	9.49399	135.285	4.75245	8.3907	4.83461	1.3595	7.99164	10.5582	18.0626	4.75212	22.5054	7.65795	4.10177	9.42672	6.57021	12.2554	8.18863	4.24446	4.67221	4.71459	4.28067	5.80441	7.91212	35.6081	17.4494	3.08242	16.319	6.02319	7.50087	16.2384	4.51678	2.06311	12.0319	5.46223	7.11741
ENSG00000272273.1	ENSG00000272273	IER3-AS1	lncRNA	IER3 antisense RNA 1	0	0	0	0	0	0	0	0	0	0	0	0	0	0	0	0	0	0	0	0	0	0	0	0	0	0	0	0	0	0	0	0	0	0	1.00214	0	0	0	0	0	0	0	0	0	0	0	0	0	0	0	0	0	0	0	0	0	0	0	0	0	0	0	0	0	0	0	0	1	0	0	0	0	0	0	0	0	0	0	0	0	0	0	0	0	0	0	0	0	0	0	0	0	0	0	0	0	0	0	0	0	0	0	0	0	0	0	0	0	0	0	0	0	0	0	0	0	0	0	0	0	0	0	0	1	0	0	0	0	0	0	0	0	0	0	0	0	0	0	0	0	0	0	0	0	0	0	0	0	0	0	0	0	0	0	0	0	0	0	0	0	0	0	0	0	0	0	0	0	0	0	0	0	0	0	0	0	0	0	0	0	0	0	0	0	0	0	0	0	0	0	0	0	0	0	0	0	0	2	0	0	0	0	0	0	0	0	0	0	0	0	0	0	0	0	0	1.00063	0	0	0	0	0	0	0	0	0	0	0	0	0	0	0	0	0	0	0	0	0	0	0	0	0	0	0	0	0	0	0	0	0	0	0	0	0	0	0	0	0	0	0	0	0	0	0	0	0	0	0	0	0	0	0	0	0	0	0	0	0	0	0	0	0	0	0	0	0	0	0	0	0	0
ENSG00000272274.1	ENSG00000272274	LINC00551	lncRNA	long intergenic non-protein coding RNA 551	0	0	0	0	0	0	0	0	0	0	0	0	0	0	0	0	0	0	0	0	0	0	0	0	0	0	0	0	0	0	0	0	0	0	0	0	0	0	0	0	0	0	0	0	0	0	0	0	0	0	0	0	0	0	0	0	0	0	0	0	0	0	0	0	0	0	0	0	0	0	0	0	0	0	0	0	0	0	0	0	0	0	0	0	0	0	0	0	0	0	0	0	0	0	0	0	0	0	0	0	0	0	0	0	0	0	0	0	0	0	0	0	0	0	0	0	0	0	0	0	0	0	0	0	0	0	0	0	0	0	0	0	0	0	0	0	0	0	0	0	0	0	0	0	0	0	0	0	0	0	0	0	0	0	0	0	0	0	0	0	0	0	0	0	0	0	0	0	0	0	0	0	0	0	0	0	0	0	0	0	0	0	0	0	0	0	0	0	0	0	0	0	0	0	0	0	0	0	0	0	0	0	0	0	0	0	0	0	0	0	0	0	0	0	0	0	0	0	0	0	0	0	0	0	0	0	0	0	0	0	0	0	0	0	0	0	0	0	0	0	0	0	0	0	0	0	0	0	0	0	0	0	0	0	0	0	0	0	0	0	0	0	0	0	0	0	0	0	0	0	0	0	0	0	0	0	0	0	0	0	0	0	0	0	0	0	0	0	0	0
ENSG00000272275.1	ENSG00000272275		lncRNA	NA	0	0	0	1	0	0	0	0	1	1	0	0	1	0	0	0	0	0	0	0	0	1	0	1	0	0	0	3	0	0	0	0	0	0	0	0	0	0	0	0	0	0	0	0	0	1	1	0	0	0	0	0	1	0	0	1	0	1	0	0	0	0	0	0	0	0	0	1	0	0	0	1	2	0	0	0	0	0	0	0	0	0	0	1	0	0	0	0	0	0	0	0	0	2	1	0	0	0	0	0	0	0	0	0	1	0	0	0	2	0	0	0	0	0	0	0	0	0	0	0	1	1	3	0	0	0	0	1	0	0	0	0	1	0	0	0	0	0	0	0	0	0	0	0	0	0	1	0	0	0	0	0	1	1	0	0	0	0	0	0	0	0	0	0	0	0	0	0	0	0	0	0	0	1	0	1	0	0	0	2	0	0	0	0	0	0	0	0	0	0	0	0	0	4	0	0	1	0	0	0	0	0	0	0	0	0	1	0	0	0	1	0	0	0	0	0	0	2	0	1	0	2	0	0	0	0	0	1	0	1	0	1	0	0	0	0	1	0	0	0	0	0	0	0	0	3	0	0	0	0	0	0	1	0	0	0	1	0	0	0	0	0	0	0	0	1	2	0	0	0	2	0	1	0	0	0	0	3	0	0	1	0	0	0	0	0	0	0	1	0
ENSG00000272277.1	ENSG00000272277		lncRNA	NA	36.9701	116.612	20.8445	33.6185	20.1774	29.3838	36.9118	112.757	41.6776	61.5725	40.1644	53.2574	60.6078	32.0938	58.7654	74.2814	13.3879	59.5216	50.39	21.1893	22.4064	116.352	16.5086	38.7862	83.0912	43.7531	26.6272	89.3875	42.5121	51	8.22009	15.6293	55.0112	14.5019	79.2697	113.19	26.6925	37.2643	41.8584	46.1574	29.3626	66.2252	21.8144	84.4093	59.6457	102.334	33.0826	14	50.0019	23.0546	53.2058	69.6068	16.3568	36.5913	61.9824	42.1884	67.7234	29.6628	46.4914	25.7683	52.526	28.626	41.8675	64.4642	56.0118	15.806	51.5764	32.9408	33.7499	26.8863	37.1037	34.5214	16.4867	42.8309	39.3375	24.4609	46.9114	52.4203	55.7805	51.4571	38.4849	25.5154	24.1329	11.452	71.658	59.1191	22.4336	33.2572	66.6566	45.3297	33.7237	21.5376	72.7629	17	74.5966	23.2922	34.1396	21.833	31.2692	116.688	47.7927	30.1687	48.7301	56.9432	51.4017	95.7931	13.3811	30.1142	67.7259	26.6774	53.2414	28.7651	23.1253	42.7905	23.3697	44.2615	22.2686	31.9668	24.1502	10.3546	29.0489	33.1983	34.4177	30.7037	96.4163	23.0085	5	60.2863	41.833	18.229	24.1632	33.5879	21.273	28.1527	31.5404	88.9448	34.1635	36.9122	42.1488	34.824	41.9341	57.934	15.5092	72.1043	61.7121	42.2984	32.5323	32.2088	14.8598	40.1327	52.357	39.994	60.0393	56.35	27.776	33.9445	49.6631	67.0588	30.2049	53.8793	35.9117	106.694	34.4543	28.321	24.2267	12.13	33.8945	29.1848	48.1675	24.6391	26.5739	84.4151	18	29.3525	35.6126	44.3106	40.1596	23.5684	35.3867	34.1697	28.7179	21.1824	54.0228	41.3854	37	31.9043	30.8354	82.3588	80.1817	33.4972	52.3538	23.6036	37.0355	58.7298	71.3549	42.735	87.2475	56.0849	11.1421	10.1002	44.8351	35.7482	63	11.5903	10.8666	60.0742	23.5749	27.3164	10.1745	69.9805	48.4742	24.3374	28.3709	17.3113	17.5864	58.6626	55.5046	58.0347	35.4417	35.8632	39.8968	49.722	36.9347	18.742	95.2437	23.3073	27.9504	61.4609	29.353	51.5863	75.9679	45.5131	8.15907	60.038	50.939	33.0595	17.1364	45.847	59.4009	32.6881	24.0735	31.7541	18.7296	53.2873	23.5821	37.2467	49.6467	44.8851	39.4151	22.9495	19.6226	29.3548	24.6421	29.301	47.3171	36.6203	150.9	20.238	13.9597	8.55086	51.0339	78.0433	31.246	68.8967	31.5731	75.615	47.5715	30.5995	68.6645	53.5078	47.6888	19.9063	60.6344	27.9944	31.2137	33.6896	37.5853	29.8434	175.801	29.8833	21.0103	42.9581	16.19	36.8977	51.3177	15.2783	43.5826	28.5479	56.4623	19.2275
ENSG00000272279.1	ENSG00000272279		lncRNA	NA	0	0	0	0	0	0	0	0	0	0	0	0	0	0	0	0	0	0	0	0	0	0	0	0	0	0	0	0	0	0	0	0	0	0	0	0	0	0	0	0	0	0	0	0	0	0	0	0	0	0	0	0	0	0	0	0	0	0	0	0	0	0	0	0	0	0	0	0	0	0	0	0	1	0	0	0	1	0	0	0	0	0	0	0	0	0	0	1	0	0	0	0	0	0	0	0	0	0	0	0	0	0	1	0	0	0	0	0	0	0	0	0	0	0	0	0	0	0	0	0	0	0	0	0	0	0	0	0	0	0	0	0	0	0	0	0	0	0	0	0	0	1	0	0	0	0	0	0	0	0	0	0	0	0	0	0	0	0	0	0	0	0	0	0	0	0	0	0	0	0	0	0	0	0	0	0	0	0	0	0	0	0	0	0	0	0	0	0	0	0	0	0	0	0	0	0	0	0	0	0	0	0	0	0	0	0	0	0	0	0	0	0	0	0	0	0	0	0	0	0	0	1	0	0	0	1	0	0	0	0	0	0	0	0	0	0	0	0	0	0	0	0	0	0	0	0	0	0	0	0	0	0	0	0	0	0	0	0	0	0	0	0	0	0	0	0	0	0	0	0	0	0	0	0	0	0	0	0	0	0	0	0	0	0	0	0	0	0	0	0
ENSG00000272281.6	ENSG00000272281	TPTE2P2	transcribed_unprocessed_pseudogene	NA	0	2	0	0	0	2	0	0	0	2.00007	0	0	0	0	1	0	0	0	0	0	0	0	0	0	0	0	2	0	0	0	0	0	1.00178	3	0	0	0	5.82512	0	0	2	1.07771	0	0	0	0	0	0	2	0	3.18266	1.00042	0	2.03528	0	1	0	0	0	0	0	2	0	0	0	0	0	0	0	0	0	0	1	1	3	0	1.00009	0	0	1	0	1.0926	0	0	0	0	0	1.08723	0	0	0	0	0	0	1	0	1	2.07099	0	0	0	0	1.00033	0	0	0	1.08368	0	0	1	0	0	1	0	0	0	0	0	0	2	1	0	1.02555	0	0	0	0	0	0	0	2.18647	0	0	0	0	1	1	0	0	0	0	2.00896	0	0	0	0	1	0	0	0	0	0	0	1.02385	0	0	0	0	0	1.00072	0	0	0	0	0	0	1.01909	0	1.00005	2.00706	0	0	0	0	1	0	0	0	0	0	0	0	0	0	1	0	1.02151	1	1.18166	0	0	0	0	0	0	0	0	0	0	0	0	1	0	0	0	0	0	0	0	0	2	0	0	0	0	0	0	0	0	0	1.7117	0	0	0	0	0	0	0	0	0	0	0	0	0	1.18261	0	5.68106	0	0	1.18438	0	0	0	1	0	1	0	1.0006	0	0	0	1	0	0	0	2.00062	0	2.8966	0	0	0	0	1	0	0	0	1.02668	0	0	1.00459	0	1	1.0002	1.00951	0	0	0	1.0144	0	0	0	0	0	1	0	0	0	3.05356	0	0
ENSG00000272282.1	ENSG00000272282	LINC02084	lncRNA	NA	0	0	0	0	0	0	0	0	0	0	0	0	0	0	0	0	0	0	0	0	0	0	0	0	0	0	0	0	0	0	0	0	0	0	0	0	0	0	0	0	0	0	0	0	0	0	0	0	0	0	0	0	0	0	0	0	0	0	0	0	0	0	0	0	0	0	0	0	0	0	0	0	0	0	0	0	0	0	0	0	0	0	0	0	0	0	0	0	0	0	0	0	0	0	0	0	0	0	0	0	0	0	0	0	0	0	0	0	0	0	0	0	0	0	0	0	0	0	0	0	0	0	0	0	0	0	0	0	0	0	0	0	0	0	0	0	0	0	0	0	0	0	0	0	0	0	0	0	0	1	0	0	0	0	0	0	0	0	0	0	0	0	0	0	0	0	0	0	0	0	0	0	0	0	0	0	0	0	0	0	0	0	0	0	0	0	0	0	0	0	0	0	0	0	0	0	0	0	0	0	0	0	0	0	0	0	0	0	0	0	0	0	0	0	0	0	0	0	0	0	0	0	0	0	0	0	0	0	0	0	0	0	0	0	0	0	0	0	0	0	0	0	0	0	0	0	0	0	0	0	0	0	0	0	0	0	0	0	0	0	0	0	0	0	0	0	0	0	0	0	0	0	0	0	0	0	0	0	0	0	0	0	0	0	0	0	0	0	0	0
ENSG00000272288.5	ENSG00000272288	ILRUN-AS1	lncRNA	uncharacterized LOC101929243	68.5984	281.483	64.408	147.739	65.9848	77.3015	50.7072	93.5552	95.6957	70.4828	74.9766	69.9984	76.8388	51.5442	71.6599	75.7413	18.8505	75.5964	50.6602	16.7402	58.8574	212.985	26.7319	98.5071	166.813	62.1627	68.1455	65.3694	42.4947	49.5363	12.7251	38.9228	66.1923	97.7911	118.419	150.317	100.004	45.0934	177.913	75.2211	220.914	71.5339	34.4003	214.376	38.5049	118.646	40.9434	38.7825	83.2058	86.3558	104.921	67.5115	38.0322	86.8759	128.94	87.2996	33.4097	67.1049	34.8081	24.6529	117.714	100.022	49.1071	103.719	68.8201	59.4713	40.0311	83.7699	50.9651	113.915	96.1571	115.764	18.5027	135.32	64.3205	55.2546	77.2789	81.4765	238.921	118.232	145.77	47.4892	72.4285	34.5401	166.57	90.0753	20.3687	64.9033	131.393	51.6691	83.1127	58.1379	181.047	99.9685	140.032	60.2348	63.889	75.7702	51.1785	211.603	60.5477	47.9337	45.2645	96.5896	53.0437	90.049	44.9112	69.5359	208.084	71.9013	123.688	85.5127	48.8641	73.3814	35.3938	51.6314	39.6303	31.8132	38.8891	23.8196	42.4227	143.604	89.8205	44.3442	102.833	139.783	53.7145	35.5415	88.9424	40.8257	26.3155	63.5056	33.6677	28.7702	98.481	104.106	49.5054	50.7498	109.906	131.856	29.5273	74.7362	15.1332	103.154	69.1993	155.767	85.3435	82.8012	37.8603	272.959	84.2192	71.6464	104.415	81.4469	66.6456	76.3015	120.63	75.3242	53.3964	50.9281	44.8721	44.5833	63.9811	27.4182	11.0916	11.7449	80.4618	50.2577	55.839	21.8082	58.6353	65.9383	35.4472	79.3934	32.7845	83.009	52.6768	92.1039	67.8699	44.6305	85.3523	42.0308	225.242	56.4012	81.6596	81.76	93.5732	112.278	126.304	36.292	57.1691	51.6703	44.4944	44.9578	131.254	117.619	398.59	48.1779	36.3912	50.4067	89.9293	44.4403	64.3404	28.6994	10.356	156.112	52.5812	20.5559	0	101.016	65.1392	16.1869	71.5326	49.1769	46.0639	62.0108	78.8974	26.1595	158.613	54.9027	35.3406	104.028	112.329	46.3958	133.224	26.137	67.2696	116.854	60.2995	124.903	96.8478	86.8615	32.6574	120.064	87.2838	161.881	36.2338	38.5051	143.033	53.6774	83.271	41.4111	113.199	123.396	26.2924	53.4096	111.773	55.4335	43.4054	168.708	69.2516	71.7216	35.8318	48.592	94.8089	40.312	337.98	12.0472	43.9547	20.8037	71.5835	116.672	68.9529	124.305	90.3753	135.001	51.4589	16.5346	56.7244	68.4141	130.296	40.9733	125.861	65.9042	43.9758	45.8014	67.3488	77.385	228.246	79.9413	19.1611	122.48	55.1783	109.458	103.487	25.5651	187.056	152.288	88.7771	102.952
ENSG00000272293.1	ENSG00000272293		lncRNA	NA	0	3	0	2	0	3.02109	7.02263	4	0	7.03385	3	5	4	1	11	2	0	8.02375	0	6	2	0	0	2	0	3	1.00558	2	7	16	0	7	9.05999	3	1	6	7	6	1.0145	1	1.00267	11.038	1	1	3	5	4	1	9	15	2	1	5.04622	2	0	0	1.00274	4.03975	3	6	1	0	0	7	0	7	3	8	15	0	16.0283	10.0435	8	1	11	0	8	8	7.0857	3	0	2	0	6	2	11.1108	1	2	1	3	2	0	7.02507	6.02612	6	3	5.01859	5	8.01828	0	6.05253	1	11	2	1.00404	7.02734	0	0	5	5	3	7.02711	8	7.02593	15	8	1	6	2	7	0	2	6.01978	8	5.01273	3.01702	1.00841	7	5.01889	4	5.01684	7	1	0	6	1.0055	2.01004	7.02263	6	1	6	2.00872	9	5.09544	2.01437	2.02705	4.02594	1.02204	2.02795	0	2	5	1.00962	4	1	4	1	2	0	11.05	5.01424	7	3	1	4.02024	4	14.0482	0	8	12	8	3.03522	4.0277	5	3	4	3	2	3.01281	5.03985	6.05527	9	0	8.0266	11.0377	3.02758	7.0362	5.07901	3	2.01705	8	5	5	9	9	1	2	5	1	5	5	9.08914	3.00933	3	1.0201	0	5	6	2	1	15	9	3.01009	0	7.02606	3	1	7.08389	0	2	9.03547	2	1.01374	6.02039	1	3	18	2.01114	2	8	1	1.00303	3	2.028	19.0568	5	2	5	1.00936	4	0	1	6	13	13.0818	3.02041	3.02103	0	1	1	3.02087	2	3.0421	1	14	0	0	2.01156	0	2	4	3	4	2.06005	0	2	5	12	0	4	8.02729	2	4.02712	5	11	8.05598	6.01926	1	9.08671	0	0	7	2	2.01345	15.0549	3	0	2.02805	3	0
ENSG00000272296.1	ENSG00000272296	SNORD96A	snoRNA	small nucleolar RNA, C/D box 96A	0	0	0	0	0	0	0	0	0	0	0	0	0	0	0	0	0	0	0	0	0	0	0	0	0	0	0	0	0	0	0	0	0	0	0	0	0	0	0	0	0	0	0	0	0	0	0	0	0	0	0	0	0	0	0	0	0	0	0	0	0	0	0	0	0	0	0	0	0	0	0	0	0	0	0	0	0	0	0	0	0	0	0	0	0	0	0	0	0	0	0	0	0	0	0	0	0	0	0	0	0	0	0	0	0	0	0	0	0	0	0	0	0	0	0	0	0	0	0	0	0	0	0	0	0	0	0	0	0	0	0	0	0	0	0	0	0	0	0	0	0	0	0	0	0	0	0	0	0	0	0	0	0	0	0	0	0	0	0	0	0	0	0	0	0	0	0	0	0	0	0	0	0	0	0	0	0	0	0	0	0	0	0	0	0	0	0	0	0	0	0	0	0	0	0	0	0	0	0	0	0	0	0	0	0	0	0	0	0	0	0	0	0	0	0	0	0	0	0	0	0	0	0	0	0	0	0	0	0	0	0	0	0	0	0	0	0	0	0	0	0	0	0	0	0	0	0	0	0	0	0	0	0	0	0	0	0	0	0	0	0	0	0	0	0	0	0	0	0	0	0	0	0	0	0	0	0	0	0	0	0	0	0	0	0	0	0	0	0	0
ENSG00000272297.2	ENSG00000272297		protein_coding	NA	0	0	0	0	0	0	0	0	0	1.02208	0	0	0	0	0	0	0	0	0	0	0	0	0	0	0	0	0	0	0	0	0	0	1.01378	0	0	0	0	0	0	0	0	0	0	0	0	0	0	0	0	0	1.05388	0	0	0	0	0	0	0	0	0	0	0	0	1.13221	0	0	0	0	0	0	0	0	0	1	0	0	0	0	0	0	0	0	0	0	0	0	2.2066	0	0	0	0	0	0	0	0	0	0	0	0	0	0	0	0	0	0	0	0	0	0	0	0	0	0	0	0	0	0	0	0	0	0	0	0	0	0	0	0	0	1.0706	1	0	0	0	0	0	0	0	0	0	0	0	0	0	0	0	0	0	0	0	0	0	0	2	0	0	1	0	0	0	0	0	0	0	0	0	0	0	0	0	0	0	3	0	0	0	0	0	0	0	0	0	0	0	0	0	0	0	0	0	0	0	0	0	0	0	0	0	0	0	0	0	0	0	0	0	0	0	0	0	0	0	0	0	0	0	0	0	0	0	1.07881	0	0	1	0	0	0	1	0	0	0	1.06386	0	0	0	0	0	0	0	0	1	0	0	0	0	0	0	0	0	0	0	0	1.02317	0	0	0	0	0	0	0	0	0	0	0	0	0	0	0	0	0	0	0	0	1.11753	0	0	0	0	0	0	0	0	0	0	0	2.18917	0	0	0	0	0
ENSG00000272298.1	ENSG00000272298		lncRNA	NA	0	0	0	0	0	0	0	0	0	0	0	0	0	0	0	0	0	0	0	0	0	0	0	0	0	0	0	0	0	0	0	0	0	0	0	0	0	0	0	0	0	0	0	0	0	0	0	0	0	0	0	0	0	0	0	0	0	0	0	0	0	0	0	0	0	0	0	0	0	0	0	0	0	0	0	0	0	0	0	0	0	0	0	0	0	0	0	0	0	0	0	0	0	0	0	0	0	0	0	0	0	0	0	0	0	0	0	0	0	0	0	0	0	0	0	0	0	0	0	0	0	0	0	0	0	0	0	0	0	0	0	0	0	0	0	0	0	0	0	0	0	0	0	0	0	0	0	0	0	0	0	0	0	0	0	0	0	0	0	0	0	0	0	0	0	0	0	0	0	0	0	0	0	0	0	0	0	0	0	0	0	0	0	0	0	0	0	0	0	0	0	0	0	0	0	0	0	0	0	0	0	0	0	0	0	0	0	0	0	0	0	0	0	0	0	0	0	0	0	0	0	0	0	0	0	0	0	0	0	0	0	0	0	0	0	0	0	0	0	0	0	0	1	0	0	0	0	0	0	0	0	0	0	1	0	0	0	0	0	0	0	0	0	0	0	0	0	0	0	0	0	0	0	0	0	0	0	0	0	0	0	0	0	0	0	0	0	0	0	0
ENSG00000272299.1	NA	NA	NA	NA	0	6.48981	0	4	2	2	4	1	2	1	3	0	3	0	3	2	1	3.4711	5	0	3	1	0	0	1	0	0	0	5	5	0	1	2	2	5	1	1	0	0	5.24832	2	3	0	1	0	1	0	2	6	0	2	2	4	17	2	3	0	0	0	0	1	0	1	0	4	1	0	1	1	3	0	0	4	6	3	2	3	1.19108	2	9	0	3	1	2	2	0	4	0	1	5	0	2	9	0	9.98444	3	0	0	0	0	2	2	1	1	5.31937	0	1	5.66184	10.5662	0	0	0	1	0	3	0	1	0	0	0	2	2	0	1	0	1	5.56376	0	0	1	0	0	1	0	1	7	2	4	2	3	1	3	0	2	7	3	5	0	1	0	0	1	1	3	0	0	0	0	0	3	0	4	1	5	1	0	1	0	2	0	1	2	2	3	0	1	0	1	1	0	2	0	1	0	1	1	0	7	2	0	2	0	0	0	3	0	4	1	1	0	0	0	6	1	0	0	0	0	0	0	5	6	3	0	0	0	2	3	1	2	2	0	2	0	2	0	4	1	0	3	3	0	0	6	2	2	2	0	1	1	1	1	1	2	0	2	1	2	1	2	3	0	1	3	0	4	0	0	5	0	1	0	0	10	0	0	0	0	0	0	0	3	6	0	2	1	6	1	2	0	3	3	0	2	1	0	9	5	0	5
ENSG00000272301.1	NA	NA	NA	NA	0	0	0	0	0	0	0	0	0	0	0	0	0	0	0	0	0	0	0	0	0	0	0	0	0	0	0	0	0	0	0	0	0	0	0	0	0	0	0	0	0	0	0	0	0	0	0	0	0	0	0	0	0	0	0	0	0	0	0	0	0	0	0	0	0	0	0	0	0	0	0	0	0	0	0	0	0	0	0	0	0	0	0	0	0	0	0	0	0	0	0	0	0	0	0	0	0	0	0	0	0	0	0	0	0	0	0	0	0	0	0	0	0	0	0	0	0	0	0	0	0	0	0	0	0	0	0	0	0	0	0	0	0	0	0	0	0	0	0	0	0	0	0	0	0	0	0	0	0	0	0	0	0	0	0	0	0	0	0	0	0	0	0	0	0	0	0	0	0	1	0	0	0	0	0	0	0	0	0	0	0	0	0	0	0	0	0	0	0	0	0	0	0	0	0	0	0	0	0	0	0	0	0	0	0	0	0	0	0	0	0	0	0	0	0	0	0	0	0	0	0	0	0	0	0	0	0	0	0	0	0	0	0	0	0	0	0	0	0	0	0	0	0	0	0	0	0	0	0	0	0	0	0	0	0	0	0	0	0	0	0	0	0	0	0	0	0	0	0	0	0	0	1	0	0	0	0	0	0	0	0	0	0	0	0	0	0	0	0	0
ENSG00000272304.1	ENSG00000272304		lncRNA	NA	0	0	0	0	0	0	0	0	0	0	0	0	0	0	0	0	0	0	0	0	0	0	0	0	0	0	0	0	0	0	0	0	0	0	0	0	0	0	0	0	0	0	0	0	0	0	0	0	0	0	0	0	0	0	0	0	0	0	0	0	0	0	0	0	0	0	0	0	0	0	0	0	0	0	0	0	0	0	0	0	0	0	0	0	0	0	0	0	0	0	0	0	0	0	0	1	0	0	0	0	0	0	0	0	0	0	0	0	0	0	0	0	0	0	0	0	0	0	0	0	0	0	0	0	0	0	0	0	0	0	0	0	0	0	0	0	0	0	0	0	0	0	0	0	0	0	0	0	0	0	0	0	0	0	0	0	0	0	0	0	0	0	0	0	0	0	0	0	0	0	0	0	0	0	0	0	0	0	0	0	0	0	0	0	0	0	0	0	0	0	0	0	0	0	0	0	0	0	0	0	0	0	0	0	0	0	0	0	0	0	0	0	0	0	0	0	0	0	0	0	0	0	0	0	0	0	0	0	0	0	0	0	0	0	0	0	0	0	0	0	0	0	1	0	0	0	0	0	0	0	0	0	1	0	0	0	0	0	0	0	0	0	0	0	0	0	0	0	0	0	0	0	0	0	0	0	0	0	0	0	0	0	0	0	0	0	0	0	0	0
ENSG00000272305.5	ENSG00000272305		protein_coding	NA	3.07849	3.2795	0	5.93873	0	0	1.00526	0	3.34107	4.25116	0	2.20502	0	0	2.94791	0	1.59164	4.17008	0	2.0008	0	0	2	8.18401	0	0	0	1	0	1.01517	0	0	0	2.91109	4.6531	0	3.26573	4.29695	1.13704	0	1	1	0	1.93123	1.11491	0	4.31624	6.59186	1.26243	1.15916	1.43217	8.01671	0	0	0	0	1.18279	0	0	1.18256	1.72787	0	0	0	0	0	1.99066	0	0	0	0	0	0	0	2.02805	1.35334	2.56759	0	1.36934	0	0	0	11.2679	0	4.75716	1.81499	0	0	0	0	0	2.32855	1	2.94071	2.1317	0	0	0	0	7.82561	1.51437	0	1	2.88089	0	0	2.16471	0	0	0	0	3.06946	8.90122	0	1.12106	0	0	0	2.42988	11.4223	2.87841	0	2.17345	1.58627	0	0	0	0	0	0	7.89765	1.00333	0	0	0	2.2039	0	1.00526	0	0	0	1	1	0	2	1.15287	2.66022	3.8618	2.49145	2.20985	1.01077	0	2.01128	2.84066	0	0	3.9251	0	0	0	0	0	0	0	3.77187	0	0	0	0	0	0	1.45775	2.92929	0	0	1.1805	0	0	0	6.09543	0	0	0	0	3.36255	0	0	1.39784	0	0	0	0	0	4.66305	1.84388	0	0	0	0	6.78566	2.68173	0	0	1.55765	0	0	0	5.62832	0	0	5.1168	0	3.01341	0	0	1.1289	0	0	1	1	0	0	0	0	0	0	1.80942	3.46522	0	3.75239	0	2.87423	0	0	2.61991	2.28519	0	0	0	0	0	0	1.80496	0	2.32492	1.08111	0	1.00887	3.1816	0	0	4.58894	1.82117	1.42637	3.37499	0	5.01519	0	0	0	0	0	0	5.04535	0	0	0	1.00343	0	0	5.16975	0	0	2.27624	1.89725	0	2.04877	2.89848	0	0	0	6.73156	1	0	4.99291	9.71897	3.39721	11.3499	2.24337	0
ENSG00000272308.1	NA	NA	NA	NA	0	0	0	0	0	0	0	0	0	0	0	0	0	0	0	0	0	0	0	0	0	0	0	0	0	0	0	0	0	0	0	0	0	0	0	0	0	0	0	0	0	0	0	0	0	0	0	0	0	0	0	0	0	1	0	0	0	0	0	0	0	0	0	0	0	0	0	0	0	0	0	0	0	0	0	0	0	0	0	0	0	0	0	0	0	0	0	0	0	1	0	0	0	0	0	0	0	0	0	0	0	0	0	0	0	0	0	0	0	0	0	0	0	0	0	0	0	0	0	0	0	0	0	0	1	0	0	1	0	0	0	0	0	0	0	0	0	0	0	0	0	0	0	0	0	0	0	0	0	0	0	0	0	0	0	0	0	0	1	0	0	0	0	0	0	0	0	0	0	0	0	0	0	0	0	0	0	0	0	0	0	0	0	0	0	0	0	0	0	0	0	0	0	0	0	0	0	0	0	0	0	0	0	0	0	0	0	0	0	0	0	0	0	0	0	0	0	0	0	0	0	0	0	0	0	0	0	0	0	0	0	0	0	0	0	1	0	0	0	0	0	0	0	0	1	0	0	0	0	0	0	0	0	0	0	0	0	0	0	0	0	0	0	0	0	0	0	0	0	0	0	0	0	0	0	0	0	1	0	0	0	0	0	0	0	0	0	0	0	0
ENSG00000272311.1	ENSG00000272311	IFNL4P1	unprocessed_pseudogene	NA	0	0	0	0	0	0	0	0	0	0	0	1	0	0	0	0	0	0	0	0	0	0	0	0	0	0	0	0	0	0	0	0	0	0	0	0	0	0	1	0	0	0	2	0	0	0	0	0	0	0	0	0	0	0	0	0	0	0	2	0	0	2	0	0	0	0	0	0	0	0	0	0	0	0	0	0	0	2	0	0	2	4	0	0	0	0	0	0	0	0	0	0	0	0	0	3	0	0	0	0	0	0	0	0	0	0	0	0	3	0	0	1	0	0	0	0	0	0	0	0	0	0	0	0	0	0	0	0	0	0	0	0	0	0	0	0	0	0	0	0	0	0	0	0	0	0	0	0	0	0	0	0	0	0	0	0	0	0	1	0	0	0	0	0	1	0	0	0	0	0	1	0	0	0	0	0	1	0	0	0	0	0	0	0	0	1	0	0	2	1	0	0	0	0	0	0	0	0	0	0	0	0	0	0	0	0	0	0	0	0	0	0	0	0	0	0	0	0	0	0	0	0	0	0	0	0	0	0	0	0	2	0	0	0	0	0	0	0	0	0	0	0	0	0	0	0	0	0	0	0	0	0	0	0	0	0	0	0	0	0	0	0	0	0	0	1	0	0	0	0	1	0	0	0	0	0	0	0	0	1	0	0	0	0	0	0	0	0	0	0
ENSG00000272312.1	ENSG00000272312		lncRNA	NA	0	0	0	0	0	0	0	0	0	0	0	0	0	0	0	0	0	0	0	0	0	0	0	0	0	0	0	0	0	0	0	0	0	0	0	0	0	0	0	0	0	0	1	0	0	0	0	0	0	0	0	0	0	0	0	0	0	0	0	0	0	0	0	0	0	0	0	0	0	0	0	0	0	0	0	0	0	0	0	0	0	0	0	0	0	0	0	0	0	0	0	0	0	0	0	0	0	0	0	0	0	0	0	0	0	0	0	0	0	0	0	0	0	0	0	0	1	0	0	0	0	0	0	0	0	0	0	0	0	0	0	0	0	0	0	0	0	0	0	0	0	1	0	0	0	0	0	0	0	0	0	0	1	0	0	0	0	0	0	0	0	0	0	0	0	0	0	0	0	0	0	0	0	0	0	0	0	0	0	0	0	0	0	0	0	0	0	0	0	0	0	0	0	0	0	0	0	0	0	0	0	0	0	0	0	0	0	0	0	0	0	0	0	0	0	1	0	0	0	0	0	0	0	0	0	0	0	0	0	0	0	0	0	0	0	0	0	0	0	0	0	0	0	0	0	0	0	0	0	0	0	0	0	0	0	0	0	1	0	0	0	0	0	0	0	0	0	0	0	0	0	0	0	0	0	0	0	0	0	0	0	0	0	0	0	0	0	0	0	0
ENSG00000272316.1	ENSG00000272316		lncRNA	NA	1.12916	3.00724	2.04376	2.01088	1.01895	4.0208	1.09206	9.76417	7.5856	3.02874	8.34909	14.8597	5.19039	1.10235	4.03041	7.03217	1.20029	4.07049	1.00252	3.13432	1.06543	5.67528	2.01184	7.19916	3.07179	4.33439	1.0048	6.26582	4.13205	7.28836	2.03609	2.01887	8.69104	4.22143	3.00798	2.10555	5.38064	12.3179	2.0127	2.01896	2.01143	0	2.06007	0	14.0874	3.06728	0	4.14808	7.28284	5.48397	4.3076	0	0	7.16992	3.0399	1.04115	1.02343	1.06808	5.22912	2.02182	4.37708	6.16802	0	2.0275	3.18137	1.03753	4.15212	4.48613	0	1.00794	11.3876	6.4522	5.45063	6.31384	0	0	7.37342	2.02009	2.10252	1.00473	1.06222	3.01475	0	2.0333	0	0	1.0112	2.0063	1.16625	3.31099	4.24389	2.38114	5.0483	2.01786	0	5.01217	5.0363	4.43117	4.17662	2.48519	2.03022	4.0243	2.14449	5.06569	3.16671	4.24167	3.01121	7.08678	5.20023	3.3191	2.29045	5.4087	3.2557	2.10513	7.07317	2.01334	2.00874	2.3617	2.0248	1.00935	0	2.0342	3.32757	3.53113	2.14886	2.10881	1.00648	6.36517	2.01284	1.07089	4.08638	3.26458	1.16333	3.11077	2.30611	2.04937	5.02465	1.09206	1.07285	0	3.0516	12.552	3.09451	4.37608	3.13479	7.15352	3.49036	2.01228	2.13113	7.38239	6.87201	3.15817	6.06328	8.22906	4.05863	5.04466	4.01905	2.26168	1.08462	4.10117	13.1969	7.94183	2.02259	3.45786	0	0	6.11735	0	6.47288	26.85	3.24469	1.02869	0	5.26325	3.01935	0	2.01221	2.04687	4.14478	2.0154	5.20733	0	4.12565	5.06733	6.21658	0	1.23618	4.03092	2.55889	2.11353	0	1.16424	2.15473	2.01323	12.1605	6.7895	3.59743	0	2.19195	3.01379	1.00767	13.8432	3.11997	0	0	3.00987	7.07197	2.01286	1.01235	1.02944	5.06642	5.38141	3.32718	1.03557	3.11411	5.22039	1.08367	2.1054	0	0	20.3161	5.18189	2.02206	5.45458	4.0285	1.10506	6.03963	4.10686	0	4.04748	2.06313	3.19141	0	2.17784	0	1.03865	16.6428	2.05555	11.1757	4.00924	2.00793	5.03078	5.45969	2.12418	1.01488	4.27557	6.06994	7.55545	5.25695	0	2.01487	2.17166	4.06048	5.03343	6.45381	6.17969	3.04035	18.6335	1.01779	2.31092	0	1.03838	2.22762	4.22977	0	1.09676	2.01171	11.2	3.00881	17.2005	0	3.49402	4.13631	0	4.97413	7.48695	7.35511	4.20462	7.25194	3.33585	2.01786	2.01628	0	3.04896	8.82617	6.65195	1.17212	2.10484	5.33781	1.10553
ENSG00000272319.2	ENSG00000272319		unprocessed_pseudogene	NA	0	0	0	0	0	0	0	0	0	0	0	0	0	0	0	0	0	0	0	0	0	0	0	0	0	0	0	0	0	0	0	0	0	0	0	0	0	0	0	0	0	0	0	0	0	0	0	0	0	0	0	0	0	0	0	0	0	0	0	0	0	0	0	0	0	0	0	0	0	0	0	0	0	0	0	0	0	0	0	0	0	0	0	0	0	0	0	0	0	0	0	0	0	0	0	0	0	0	0	0	0	0	0	0	0	0	0	0	0	0	0	0	0	0	0	0	0	0	0	0	0	0	0	0	0	0	0	0	0	0	0	0	0	0	1	0	0	0	0	0	0	0	0	0	0	0	0	0	0	0	0	0	0	0	0	0	0	0	0	0	0	0	0	0	0	0	0	0	0	0	0	0	0	0	0	0	0	0	0	0	0	0	0	0	0	0	0	0	0	0	0	0	0	0	0	0	0	0	0	0	0	0	0	0	0	0	0	0	0	0	0	0	0	0	0	0	0	0	0	0	0	0	0	0	0	0	0	0	0	0	0	0	0	0	0	0	0	0	0	0	0	0	0	0	0	0	0	0	0	0	0	0	0	0	0	0	0	0	0	0	0	0	0	0	0	0	0	0	0	0	0	0	0	0	0	0	0	0	0	0	0	0	0	0	0	0	0	0	0	0
ENSG00000272320.1	ENSG00000272320		lncRNA	NA	0	0	0	0	0	0	0	0	4	0	2	1	1	2	3	0	0	0	0	0	0	1	0	1	0	0	0	0	0	0	0	1	0	0	0	0	2	1	0	0	0	2	0	0	3	0	0	0	1	0	1	0	0	1	0	0	2	0	0	0	0	1	0	1	0	0	0	0	1	0	1	0	3	0	0	0	0	0	0	0	0	0	0	0	0	0	1	0	1	1	0	0	0	0	0	0	0	0	1	0	0	0	1	0	0	0	0	1	0	0	0	0	0	0	0	0	0	0	0	0	0	0	0	0	0	0	0	3	1	0	2	0	0	0	4	0	0	0	0	0	0	6	0	1	0	0	0	2	0	0	3	0	0	0	0	0	0	1	0	2	0	0	0	0	0	0	2	0	0	9	0	0	0	0	0	0	0	1	0	0	0	0	0	0	0	0	0	0	0	1	0	0	0	4	0	0	0	0	0	0	1	2	0	0	0	0	0	0	0	0	0	2	0	0	0	1	0	1	0	0	3	0	0	0	0	1	0	1	0	0	0	0	0	0	0	0	6	0	0	0	0	0	0	0	2	0	1	0	0	0	0	0	1	0	0	2	0	4	0	3	0	0	0	0	2	1	0	0	0	3	0	0	1	0	0	0	0	1	0	0	0	0	0	2	0	0	0	0	1	1
ENSG00000272321.1	ENSG00000272321		lncRNA	NA	0	0	0	0	1	0	0	0	0	0	0	0	0	0	0	0	0	0	0	0	0	0	0	0	0	0	0	0	0	0	0	0	0	0	0	0	0	1	0	0	0	0	0	0	0	0	0	0	0	0	1	0	0	2	1	0	0	0	0	0	0	0	0	0	0	0	0	0	0	0	0	0	0	0	0	0	0	0	0	0	0	0	0	0	0	0	0	0	0	0	0	0	0	0	0	0	0	0	1	0	0	0	0	0	0	0	0	1	0	0	0	0	0	0	0	0	0	0	0	0	0	0	0	0	0	1	0	0	0	0	1	0	0	0	0	0	0	0	0	0	0	0	0	0	0	0	0	0	0	0	0	0	0	0	0	0	0	0	0	0	0	0	0	0	0	0	0	0	2	0	0	0	0	0	0	0	0	0	0	0	0	0	0	0	0	0	0	0	1	0	0	0	0	0	0	0	0	0	0	0	0	0	0	0	0	0	0	0	0	0	1	0	0	0	0	1	0	0	0	0	3	0	0	1	0	1	0	0	0	0	0	0	0	0	0	0	1	0	0	0	1	0	0	0	0	0	0	1	0	0	0	0	1	0	0	0	0	1	0	0	0	0	0	0	0	0	0	0	0	1	0	0	0	0	0	0	0	0	0	0	0	0	0	0	0	0	0	0	0	0
ENSG00000272323.1	ENSG00000272323	TTC23L-AS1	lncRNA	uncharacterized LOC101929704	0	0	0	0	0	0	0	0	0	0	0	0	0	0	0	0	0	0	0	0	0	0	0	0	0	0	0	0	3	2	0	0	0	0	0	0	0	0	0	0	0	0	1	0	0	0	0	0	0	0	0	0	0	0	0	0	0	0	0	0	0	0	0	0	0	0	0	0	0	0	2	0	0	0	0	0	0	0	0	0	0	0	0	0	0	0	0	0	0	0	0	0	0	0	0	0	0	0	0	0	0	0	0	0	0	0	0	0	0	0	0	0	0	0	0	0	0	0	0	0	0	0	0	0	0	0	0	0	0	0	0	0	0	0	0	0	0	0	0	0	0	0	0	0	0	0	0	0	0	0	0	0	0	0	0	0	0	0	0	0	0	0	0	0	0	0	0	0	0	1	0	0	0	0	0	0	0	0	0	0	0	0	0	0	0	0	0	0	0	0	0	0	0	0	0	0	0	0	0	0	0	0	0	0	0	0	0	0	0	0	0	0	0	0	0	0	0	0	0	0	0	0	0	0	0	0	0	0	0	0	0	0	0	0	0	0	0	0	0	0	0	0	0	0	0	0	0	0	0	0	0	0	0	0	0	0	0	0	0	0	0	0	0	0	0	0	0	0	0	0	0	0	0	0	0	0	0	0	0	0	0	0	0	0	0	0	0	0	0	0
ENSG00000272324.5	ENSG00000272324	DAP-DT	lncRNA	NA	0	0	0	0	0	0	0	0	0	0	0	0	0	0	0	0	0	0	0	0	0	0	0	0	0	0	0	0	0	0	0	0	0	0	0	0	3.02182	0	0	0	0	0	0	0	0	0	0	0	0	0	0	0	0	0	0	0	0	0	0	0	0	0	0	0	0	0	0	0	0	0	0	0	0	0	0	0	0	0	0	0	0	0	0	0	0	0	0	0	0	0	0	0	0	0	0	0	0	0	0	0	0	0	0	0	0	1	0	0	0	0	0	0	0	0	0	0	0	0	0	0	0	0	0	0	0	0	0	0	0	0	0	0	0	0	0	0	0	0	0	0	0	0	0	0	0	0	0	0	0	0	0	0	0	0	0	0	0	0	0	0	0	0	0	0	0	0	0	0	0	0	0	0	0	0	0	0	0	0	0	0	0	0	0	0	0	0	0	0	0	0	0	0	0	0	0	0	0	0	0	0	0	0	0	0	0	0	0	0	0	0	0	0	0	0	0	0	0	0	0	0	2.01238	0	0	1.00099	0	0	0	0	0	0	0	0	0	0	0	0	2	0	0	0	0	0	1	0	0	0	0	0	0	0	0	0	0	0	0	0	0	0	0	0	0	1	0	0	0	0	0	0	0	2	0	0	2	0	0	0	0	0	0	0	0	0	0	0	0	0	0	0	0	0
ENSG00000272325.1	ENSG00000272325	NUDT3	protein_coding	nudix hydrolase 3	396.306	2634.71	534.999	936.625	1114.07	692.324	1506.25	566.79	1618.08	2083.85	899.725	924.917	1716.67	666.333	1422.69	1924.68	758.319	1611.87	1261.01	893.276	591.445	1324.98	1601.29	1454.16	589.654	1597.39	728.159	1617.35	1224.26	1448.49	418.006	701.282	2050.37	996.269	1421.86	914.505	1096.91	1143.52	1194.72	1185.22	1802.47	1164.16	585.654	823.609	1850.68	1969.72	978.822	318.747	1232.08	1627.01	1972.42	908.088	1032.06	635.593	739.967	1011.87	1199.06	862.672	1065.66	998.575	593.479	883.006	346.512	2044.93	650.76	789.307	1538.37	1415.27	1210.58	888.583	2442.36	1167.92	515.051	894.652	1355.86	315.658	1020.02	973.173	1623.16	990.851	1390.99	1127.85	390.906	845.678	978.437	1122.34	481.67	1647.46	1100.53	647.006	852.573	1033.28	1756.65	1106.18	1249.97	959.823	1500.27	1134.61	1828.56	887.984	516.037	1310.6	1228.18	905.62	1265.59	1948.04	752.59	1062.23	1546.18	864.075	953.874	870.59	873.5	1337.19	1864.87	579.808	1044.54	730.144	942.16	665.376	765.267	1024.83	1780.87	1185.33	1560.01	1397.55	688.772	777.691	977.654	1024.66	1055.19	2059	747.443	237.147	1464.99	987.615	1019.84	1506.22	1645.06	596.976	947.714	1739.54	658.96	1302.68	830.539	991.771	1056.54	787.488	292.86	1939.57	1664.67	1888.23	1535.52	1852.54	732.761	951.275	1078.63	1306.61	391.394	1453.79	782.941	1641.74	1110.25	672.087	552.981	525.316	1027.72	423.719	1687.8	803.353	1742.74	1093.01	634.661	1270.45	1004.94	1286.47	1254.73	875.126	1182.29	948.011	1276.58	598.403	3463.08	1165.17	1213.25	753.256	1009.06	1162.03	941.841	1171.19	1891.67	476.518	907.597	2492.61	1863.21	1354.05	1215.32	1218.53	764.261	972.903	1500.21	1440.77	1607.66	579.461	619.771	1277.7	1422.47	1933.34	473.853	1479.29	1721.93	1048.81	1341.26	828.196	950.271	1411.5	631.591	1176.82	549.741	1026.33	1636.26	1205.35	502.063	887.763	802.353	933.357	1849.91	1414.79	426.728	1680.49	281.142	1482.36	608.024	533.211	1128.07	1661.41	894.82	749.893	854.474	1182.92	861.739	800.201	1183.56	1286.51	599.173	1535.95	1222.49	715.318	1604.69	974.057	614.079	798.934	878.464	967.871	1628.75	263.601	926.753	1327.81	345.524	322.285	1491.68	1243.64	697.812	723.353	1041.9	650.129	1693.44	2429.62	1369.15	1306.44	1267.87	721.504	1232.09	705.806	854.465	951.254	1464.13	525.016	807.492	819.971	365.809	1138.8	297.445	717.089	1380.73	705.441	934.113	1300.08	1027.84	1384.57
ENSG00000272328.1	ENSG00000272328		lncRNA	NA	0	0	0	0	0	0	0	0	0	0	0	0	0	0	0	0	0	0	0	0	0	0	0	0	0	0	0	0	0	1.01885	0	0	0	1	0	0	0	0	0	0	0	0	0	0	2.00731	0	0	0	0	0	0	0	0	1	0	0	0	0	0	0	0	0	0	0	0	0	0	0	0	0	0	1	1	0	0	0	0	0	1	0	0	0	0	0	0	1.01581	0	0	1	0	0	0	0	0	0	0	0	0	0	0	0	0	0	0	0	0	0	0	0	0	0	1	0	0	0	0	0	2	0	0	0	0	0	0	1	0	0	1	0	0	0	0	0	0	0	0	0	0	0	0	0	0	0	0	0	0	0	0	0	0	0	0	0	0	0	0	0	0	0	0	0	0	0	0	0	0	0	0	0	0	0	0	0	0	0	0	0	0	0	0	0	0	0	0	0	0	0	0	0	0	0	0	0	0	0	3	0	0	0	0	0	0	0	0	0	0	0	1.01499	0	0	0	0	0	0	0	0	0	0	0	0	1	0	0	0	0	0	0	0	0	0	0	0	1	0	0	0	0	0	0	0	0	0	0	0	0	0	0	0	0	0	0	0	0	0	0	2	0	1	0	0	0	0	0	0	0	0	0	0	0	1.18822	0	0	4	0	0	0	0	0	0	0	0	0	0	0	0	0	0	0	0	0
ENSG00000272329.1	ENSG00000272329		lncRNA	NA	0	1.00032	0	0	0	0	0	0	0	0	0	0	0	0	0	0	0	0	0	0	0	0	0	0	0	0	0	0	0	0	0	0	0	0	0	0	0	3.00396	0	0	0	0	0	0	0	1	0	0	0	0	0	0	0	0	0	0	0	0	0	0	0	0	0	0	0	0	0	0	0	0	0	0	0	1	0	0	0	0	0	0	0	0	0	0	0	0	0	0	0	0	0	0	0	0	0	0	0	0	0	0	0	0	0	0	0	0	0	0	0	0	0	0	0	0	0	0	0	0	0	0	0	0	0	0	0	0	0	0	0	3	0	0	0	0	0	0	0	0	0	0	0	2	0	0	0	0	0	0	0	0	0	0	0	0	0	0	0	0	0	0	0	0	0	1	0	0	0	0	0	0	0	0	0	0	0	0	0	0	0	0	0	0	0	0	0	0	0	0	0	0	0	0	0	0	1	0	0	0	0	0	0	0	0	0	0	0	0	0	0	0	0	0	0	0	0	0	0	0	0	0	0	0	0	0	0	0	0	0	0	0	0	0	0	0	0	0	0	0	0	0	0	0	0	0	0	0	0	0	0	0	0	0	0	0	0	0	0	0	0	0	0	0	0	0	0	0	0	1.00038	0	0	0	0	0	0	0	0	0	0	0	0	0	0	0	0	0	0	0	0	0	0
ENSG00000272330.1	ENSG00000272330		lncRNA	NA	0	0	0	0	0	0	0	0	0	0	0	0	0	0	0	0	0	0	0	0	0	0	0	0	0	0	0	0	0	0	0	0	0	0	0	0	0	0	0	0	0	0	0	0	0	0	0	0	0	0	0	0	0	0	0	0	0	0	0	0	0	0	0	0	0	0	0	0	0	0	0	0	0	0	0	0	0	1	0	0	0	0	0	0	0	0	0	0	0	0	0	0	0	0	0	0	0	0	0	0	0	0	0	0	0	0	0	0	0	0	0	0	0	0	0	0	0	0	0	0	0	0	0	0	0	0	0	0	0	0	0	0	0	0	0	0	0	0	0	0	0	0	0	0	0	0	0	0	0	0	0	0	0	0	0	0	0	0	0	0	0	0	0	0	0	0	0	0	0	0	0	0	0	0	0	0	0	0	0	0	0	0	0	0	0	0	0	0	0	0	0	0	0	0	0	0	0	0	0	0	0	0	0	0	0	0	0	0	0	0	0	0	0	0	0	0	0	0	0	0	0	0	0	0	0	0	0	0	0	0	0	0	0	0	0	0	0	0	0	0	0	0	0	0	0	0	0	0	0	0	0	0	0	0	0	0	0	0	0	0	0	0	0	0	0	1	0	1	0	0	0	0	0	0	0	0	0	0	0	0	0	0	0	0	0	0	0	0	0	0
ENSG00000272333.5	ENSG00000272333	KMT2B	protein_coding	lysine methyltransferase 2B	5919	24487	4748	9867	7947	6084.63	9503.01	5816	12464	16809	7713	8418	11639	4987	13526	11707	5847	12279	11932	6102	3605	16452	4667	14542	7244	9271	5540	11954	10925	6700	3194	5119.46	11617	7319	15172	13844	8874	6981.36	11946	11472	8818	9771	4344	15118	11129	11583	7210	3424	9465	8438	14758	14395	9690	8028.02	15000	11377	8221	7172	13344	9417	9937	6990	3334	11232	13199	4726	10035	8308	8092	9442.01	16647	8601	4774.19	7928	9409.99	6065	8600	8953.01	18011	12637	23215	7890.99	5727	5336	13480	10223	3721	10552	13591.1	8568	10845	7800	17217	6542	21034	10160	10654	10956	6057	14371	5725	8519	8252	10145	6690.01	11880.4	5209	13435	27024.6	6440	10882	8864	8099	9484	10025	5958	8198.01	6635	5813	5196	5661	7271	12133.1	8634	15844	11079	10445	9594.01	10969	6289	7788	14612	6357.5	3656	16292	12720.6	9331	9503	12634.4	6796	9101	10476	7882.04	10563	7138.01	9739	10616	8369	3952	7945	11160	9354	10464	14146	5567	8878	8478.01	8483	7602	8502.01	6044	12020	8680	6552	4991	2748	8350	5462	8641	7480	12998	10902	6191.01	6626.01	9137	8781	7674	6836	7632	7422	8941.01	4522	13319	11315	7761	7927	8838	13460	13447	9905	10267	4053	7071	12172	10438	10523	14613	8321	7607	6336.01	12880	10634.4	11689	4365	1806	7497	9212.02	7875	4722	9032	10975	6213	10985	9057	4675	6754	7989	8267.02	14016	8840	7430.08	9955.01	7357	4562.36	14770	7516	8326	19640	6780.01	9232.01	7062.03	8255	5191.03	10065	8665	12941	5030	7336	8370	8784	8389	8126	8165	11844	5164.01	9494	9021	5887	11744	7286	6845	4504.35	6943	6717	11690	7888	10026	6440	3874	3528	13589	15442	7197	12362	9252	11309	13768	11934	10008	7690.01	16540	4703	11944	7500	9063	6663	12192	6240.01	18392	8249.74	2537	14316	2146.01	7993	18178	5989	6232	10003	10182	8285
ENSG00000272334.1	ENSG00000272334		lncRNA	NA	0	0	0	0	0	0	0	0	0	0	0	0	0	0	0	0	0	0	0	0	0	0	0	0	0	0	0	0	0	0	0	0	0	0	0	0	0	0	0	0	0	0	0	0	0	0	0	0	0	0	0	0	0	0	0	0	0	0	0	0	0	0	0	0	2	0	0	0	0	0	0	0	0	0	0	0	0	0	0	0	0	0	0	0	0	0	0	0	0	0	0	0	0	0	0	0	0	0	0	0	0	0	0	0	0	0	0	0	0	0	0	0	0	0	0	0	0	0	0	0	0	0	0	0	0	0	0	0	0	0	0	0	0	0	0	0	0	0	0	0	0	0	0	0	0	0	0	0	0	0	0	0	0	0	0	0	0	0	0	0	0	0	0	0	0	0	0	0	0	0	0	0	0	0	0	0	0	0	0	0	0	0	0	0	0	0	0	0	0	0	0	0	0	0	0	0	0	0	0	0	0	0	0	0	0	0	0	0	0	0	0	0	0	0	0	0	0	0	0	0	0	0	0	0	0	0	0	0	0	0	0	0	0	0	0	0	0	0	0	0	0	0	0	0	0	0	0	0	0	0	0	0	0	0	0	0	0	0	0	0	0	0	0	0	0	0	0	0	0	0	0	0	0	0	0	0	0	0	0	0	0	0	0	0	0	0	0	0	0	0
ENSG00000272335.1	ENSG00000272335		lncRNA	NA	0	0	0	0	0	2.01494	0	0	0	0	0	0	1.08289	0	0	0	0	5.07283	0	0	0	0	0	0	0	1.02555	2.02145	0	0	0	0	0	2.04052	0	0	0	1.00432	6.39564	0	0	0	1	0	0	0	0	0	0	1.02751	0	2.20648	0	0	5.51988	1	0	0	2	1	0	0	0	0	0	3.06684	0	0	0	1	0	0	0	5.52623	0	1.03773	0	1.01085	0	1	0	0	0	0	0	0	0	1.04792	0	0	0	0	2.00854	0	1	0	0	0	0	0	0	1.06662	0	3.65052	0	1.01003	0	0	0	0	0	0	1.01901	0	1.00707	1.01794	0	0	2.13523	1	2	0	0	1.01304	1.00816	0	0	0	3.21977	0	1	0	0	0	0	0	0	2.00713	0	0	1.01691	0	12.229	0	0	0	0	0	1.07715	0	0	1.02103	0	2.47392	0	0	0	0	0	0	2.0277	0	0	0	0	0	0	2.01356	2.02656	1.03877	12.7129	0	0	1	0	1	1.0069	0	0	1.02133	2.02676	0	0	0	0	0	0	0	0	0	1.0118	0	0	1.00389	1.20338	1	0	0	0	0	0	0	1.01915	0	0	0	0	0	1.00693	0	0	0	0	0	0	0	0	0	0	0	0	12.2129	1.03283	0	0	0	2.01173	0	0	0	0	0	0	0	0	0	1	5.31908	1	0	1.01285	0	0	1.16807	0	0	1.00254	0	0	0	0	1	2.00753	1.00325	0	1.01861	4.35885	1	5.17117	0	0	0	0	0	0	0	3.24233	0	7.08304	0	6.419	0	1.00963	0	0	0	0	0	1.03051	0	2	0	1.01877	0	1	0	0	0	0	1	2.04328
ENSG00000272337.1	ENSG00000272337	RNU6-90P	snRNA	NA	0	0	0	0	0	0	0	1	0	0	0	0	0	0	0	0	0	0	0	0	0	0	0	0	3	1	0	0	0	0	0	0	0	0	0	0	0	0	0	0	0	0	0	0	0	0	0	0	0	0	0	0	0	0	0	0	0	0	0	0	0	0	0	0	0	0	0	0	0	0	0	0	0	0	0	0	0	0	0	0	0	0	0	0	0	0	0	0	0	0	0	0	0	0	0	0	0	0	0	0	0	0	0	0	0	0	0	0	0	0	0	0	0	0	0	0	0	0	0	0	0	0	0	0	0	0	0	0	0	0	0	0	0	0	0	0	0	0	0	0	0	0	0	0	0	0	0	0	0	0	0	0	0	0	0	0	0	0	0	0	0	0	0	0	0	0	0	0	0	0	0	0	0	0	0	0	0	0	0	0	0	0	0	0	0	0	0	0	0	0	0	0	0	0	0	0	0	0	0	0	0	0	0	0	0	0	0	0	0	0	0	0	0	0	0	0	0	0	0	0	1	0	0	0	0	0	0	0	0	0	0	0	0	0	0	0	1	0	0	0	0	0	0	0	0	0	0	0	0	0	0	0	0	0	0	0	0	0	0	0	0	0	0	0	0	0	0	1	0	0	0	0	0	0	0	0	0	0	0	0	0	0	0	0	0	0	0	0	0	0
ENSG00000272338.2	ENSG00000272338		lncRNA	NA	0	0	0	0	0	0	0	0	0	0	0	0	0	0	0	1	0	0	0	0	0	0	0	0	0	0	0	0	0	0	0	0	0	0	0	0	0	2	0	0	0	0	0	0	3	0	1	0	0	0	0	0	0	0	0	0	0	0	0	0	0	0	0	0	2	0	0	0	0	0	0	0	0	1	0	0	0	0	0	0	0	0	0	0	0	0	0	0	0	0	0	0	0	0	0	0	0	0	0	0	0	0	0	0	0	0	0	0	0	0	0	0	0	0	0	0	0	0	0	1	0	0	1	0	0	0	0	0	0	0	0	0	0	0	0	0	0	0	1	0	0	1	0	0	0	0	0	0	0	1	0	0	0	0	0	0	0	0	0	0	0	0	0	0	0	0	0	0	0	2	0	0	0	0	0	0	0	0	0	0	0	0	0	1	0	0	0	0	0	0	0	0	0	0	0	0	0	0	0	0	0	0	0	0	0	0	0	0	0	0	0	0	0	0	0	0	0	0	0	0	0	0	0	0	0	0	0	0	0	0	0	0	0	0	0	0	0	0	0	0	0	0	0	1	0	0	0	0	0	0	0	0	0	0	0	0	0	0	0	0	0	0	0	0	0	0	0	0	0	2	0	0	0	0	0	0	0	2	0	0	0	0	0	0	0	0	0	0	0	0
ENSG00000272341.1	ENSG00000272341		lncRNA	NA	0	0	0	0	0	0	0	0	0	0	0	0	0	0	0	0	0	0	0	0	0	0	0	0	0	0	1	0	0	0	0	0	0	0	0	2	1	3	0	0	1	0	0	0	0	0	0	0	1	0	1	0	0	3	0	0	0	0	0	0	0	0	0	0	0	0	0	2	0	0	0	0	2	0	0	0	0	0	0	0	0	0	0	0	0	0	0	0	0	0	0	0	0	0	0	0	0	0	0	0	0	0	0	0	1	0	1	0	0	0	0	0	0	0	0	0	0	0	0	0	0	0	0	0	0	0	0	0	0	0	0	0	2	0	0	0	0	0	0	0	0	2	0	1	0	1	0	0	0	1	0	0	0	0	0	0	1	1	0	2	0	0	0	0	0	1	0	0	1	3	0	0	0	0	0	0	0	0	0	1	0	0	0	0	0	0	0	0	0	0	0	1	0	2	1	0	0	0	0	0	0	0	0	0	0	0	0	0	0	0	0	0	0	0	0	0	0	0	0	0	4	0	0	0	0	3	0	0	0	1	0	0	0	0	0	0	0	0	0	0	0	1	0	1	0	0	0	0	0	0	0	0	0	0	0	2	0	3	0	0	0	0	1	0	1	1	0	3	0	1	0	0	0	0	0	0	1	0	0	0	0	0	0	0	0	0	0	1	0	0
ENSG00000272342.1	ENSG00000272342		lncRNA	NA	0	0	0	0	0	0	0	0	0	0	0	0	0	0	0	0	0	0	0	0	0	0	0	0	0	0	0	0	0	0	0	0	0	0	0	0	0	0	0	0	0	0	0	0	0	0	0	0	0	0	0	0	0	0	0	0	0	0	0	0	0	0	0	0	0	0	0	0	0	0	0	0	0	0	0	0	0	0	0	0	0	0	0	0	0	0	0	0	0	0	0	0	0	0	0	0	0	0	0	0	0	0	0	0	0	0	0	0	0	0	0	0	0	0	0	0	0	0	0	0	0	0	0	0	0	0	0	0	0	0	0	0	0	0	0	0	0	0	0	0	0	0	0	0	0	0	0	0	0	0	0	0	0	0	0	0	0	0	0	0	0	0	0	0	0	0	0	0	0	0	0	0	0	0	0	0	0	0	0	0	0	0	0	0	0	0	0	0	0	0	0	0	0	0	0	0	0	0	0	0	0	0	0	0	0	0	0	0	0	0	0	0	0	0	0	0	0	0	0	0	0	0	0	0	0	0	0	0	0	0	0	0	0	0	0	0	0	0	0	0	0	0	0	0	0	0	0	0	0	0	0	0	0	0	0	0	0	0	0	0	0	0	0	0	0	0	0	0	0	0	0	0	0	0	0	0	0	0	0	0	0	0	0	0	0	0	0	0	0	0
ENSG00000272343.1	ENSG00000272343		lncRNA	NA	0	0	0	0	0	0	0	0	0	0	0	0	0	0	0	0	0	0	0	0	0	0	0	0	0	0	0	0	0	0	0	0	0	0	0	0	0	0	0	0	0	0	0	0	0	0	0	0	0	0	0	0	0	0	0	0	0	0	0	0	0	0	0	0	0	0	0	0	0	0	0	0	0	0	0	0	0	0	0	0	0	0	0	0	0	0	0	0	0	0	0	0	0	0	0	0	0	0	0	0	0	0	0	0	0	0	0	0	0	0	0	0	0	0	0	0	0	0	0	0	0	0	0	0	0	0	0	0	0	0	0	0	0	0	0	0	0	0	0	0	0	0	0	0	0	0	0	0	0	0	0	0	0	0	0	0	0	0	0	0	0	0	0	0	0	0	0	0	0	0	0	0	0	0	0	0	0	0	0	0	0	0	0	0	0	0	0	0	0	0	0	0	0	0	0	0	0	0	0	0	0	0	0	0	0	0	0	0	0	0	0	0	0	0	0	0	0	0	0	0	1	0	0	0	0	0	0	0	0	0	0	0	0	0	0	0	0	0	0	0	0	0	0	0	0	0	0	0	0	0	0	0	0	0	0	0	0	0	0	0	0	0	0	0	0	0	0	0	0	0	0	0	0	0	0	0	0	0	0	0	0	0	0	0	0	0	0	0	0	0
ENSG00000272344.1	ENSG00000272344	SNORD114-21	snoRNA	small nucleolar RNA, C/D box 114-21	0	0	0	0	0	0	0	0	0	0	0	0	0	0	0	0	0	0	0	0	0	0	0	0	0	0	0	0	0	0	0	0	0	0	0	0	0	0	0	0	0	0	0	0	0	0	0	0	0	0	0	0	0	0	0	0	0	0	0	0	0	0	0	0	0	0	0	0	0	0	0	0	0	0	0	0	0	0	0	0	0	0	0	0	0	0	0	0	0	0	0	0	0	0	0	0	0	0	0	0	0	0	0	0	0	0	0	0	0	0	0	0	0	0	0	0	0	0	0	0	0	0	0	0	0	0	0	0	0	0	0	0	0	0	0	0	0	0	0	0	0	0	0	0	0	0	0	0	0	0	0	0	0	0	0	0	0	0	0	0	0	0	0	0	0	0	0	0	0	1	0	0	0	0	0	0	0	0	0	0	0	0	0	0	0	0	0	0	0	0	0	0	0	0	0	0	0	0	0	0	0	0	0	0	0	0	0	0	0	0	0	0	0	0	0	0	0	0	0	0	0	0	0	0	0	0	0	0	0	0	0	0	0	0	0	0	0	0	0	0	0	0	0	0	0	0	0	0	0	0	0	0	0	0	0	0	0	0	0	0	0	0	0	0	0	0	0	0	0	0	0	0	0	0	0	0	0	0	0	0	0	0	0	0	0	0	0	0	0	0
ENSG00000272345.1	ENSG00000272345		lncRNA	NA	2.93261	36.709	2.97984	8.76675	6.55662	16.6464	38.5159	20.7546	14.7762	43.2755	14.734	25.4473	59.6588	18.4147	57.3476	50.3691	21.1856	64.5672	25.9052	34.2327	19.7861	59.1804	19.632	59.6046	5.54377	33.1114	11.1795	26.2851	32.2915	38.5898	4.02007	16.9657	56.6433	23.2484	37.6729	7.45644	29.4555	36.1233	22.9635	67.6711	12.5434	31.6869	8.0925	5.51096	48.7512	56.0557	34.5431	20.7301	27.07	33.2619	54.8587	22.3947	16.1049	18.3187	29.8785	12.5747	28.8376	4.60761	44.0883	36.9146	33.2927	7.6199	5.15814	26.0271	72.357	8.47084	66.4421	30.5599	71.0173	9.35662	61.5478	29.5529	13.1147	13.0554	36.161	8.93963	26.6819	16.5175	26.0108	23.8908	18.9175	22.2892	0	24.0643	16.3723	23.5393	17.7131	11.5971	49.8934	37.5441	35.6384	25.5663	33.5926	23.8966	42.547	23.5998	37.5321	26.6586	124.239	12.8546	35.4811	32.5158	16.1545	43.3576	22.3086	123.187	15.9222	22.0158	41.1597	20.0684	66.7107	32.9218	23.4097	52.2858	60.4697	33.4158	18.1526	21.939	35.4296	22.9227	43.7016	27.3909	35.8176	46.6796	79.0863	28.7513	20.4233	29.6121	14.9644	27.6454	51.9121	52.0786	30.4513	1.6526	52.3895	17.3117	5.24562	38.5172	69.183	11.4914	22.3057	61.3025	34.4748	25.0569	25.2446	39.5844	12.8297	1.80873	17.1682	44.2483	20.8483	16.7516	31.6607	24.7298	22.5222	21.8395	32.3103	40.327	12.3327	79.9578	80.3978	38.1406	24.2389	12.2121	18.8194	9.7557	33.5545	11.1291	99.7574	21.5535	38.183	10.7871	11.5828	40.4101	38.7385	23.0917	41.3682	15.3402	35.6935	16.0427	8.7398	24.7018	37.6631	13.2963	53.3646	15.0679	18.9401	27.8049	37.675	42.9627	24.7194	0	13.8133	97.8614	41.8897	23.2606	10.8187	40.5719	37.374	7.87854	34.2384	64.1824	33.726	17.4147	1.86598	7.0786	40.1655	56.7323	30.5073	67.6055	40.0822	23.9747	33.2531	23.2483	35.8406	48.8854	16.503	19.6926	28.1751	21.1029	32.6808	42.8005	27.9046	49.9083	28.4732	11.8399	32.4861	61.8728	0	29.4639	2.49554	46.9072	17.0735	30.5032	38.8075	25.5343	16.192	8.05867	49.2887	32.4444	23.1095	18.5278	7.79903	59.6934	8.85233	43.1667	18.9857	8.94594	41.2074	14.4039	14.2992	10.8227	30.1223	32.324	51.675	8.81291	0	38.8211	11.9199	9.71397	50.7963	33.5345	21.182	4.46528	22.1761	29.2437	29.0178	33.9874	41.3737	52.8625	38.2742	22.436	31.2041	36.2954	25.4339	69.499	44.3176	10.665	14.4824	11.9265	11.3061	14.7866	6.60321	23.9745	82.693	12.8315	8.69228	8.98128	34.3318	11.5173
ENSG00000272346.2	ENSG00000272346		transcribed_unprocessed_pseudogene	NA	3.30401	0	0	0	0	0	0	0	16.3439	0	1.82533	0.428846	1.72398	0	0	0	0	0	0	2.55533	0	1.43499	0	2.85209	1.30642	0	0	0.169154	0	1.40001	0	0.240556	0	0	0	1.56743	1.31284	1.11259	0.103381	0	3.29358	2.59668	0	1.92717	0.0293863	0	0.937426	0.81468	0.0691313	0	0.730858	0	0	0.374957	0	1.45565	0	0	0.506546	0	0	0	0	0	0	0	0	0	0.153468	2.15729	0.00211743	0.725276	0	0	0	0	0	0.023763	0	0	0	0	0	0	0	0.198469	1.45492	0	3.87975	0	0	0	0	0	1.05374	5.72265	4.50134	3.68392	0	0	0	0	2.1385	0	0	0.0186697	0	0	0	0	0	0.964022	0	0.00595649	0.283117	0.468962	0	1.36227	1.78309	0	0	2.61741	0	0	0	0	1.13789	0	0	0	0	0	0.661824	0	1.39565	0	0.115602	0	0	0	0	0	0.152119	0	0	1.34138	0	0	0	0	1.36469	0.171177	0	0.57147	1.54607	0	0	0	0	0	1.67526	3.00418	0	0.452228	0.297768	1.66653	0.538188	0	1.07124	0.353688	0.156646	0	0	2.09346	1.32242	0.064158	0	0	0	0	1.86653	0.789055	0	0	0	0	1.98753	0	2.76778	0	4.75909	0	1.40283	0	0	0.207581	2.8455	0	0	0.554586	2.62011	0	4.33322	0	0	0	2.93268	0	8.35502	0	2.85778	0	3.17557	0	0	0.906702	0.725768	2.82111	0.64076	0	0	0	0	0	0	0	0.429992	0.526071	0	0	1.78983	0.102289	0	0	0	0.0243742	0.54272	0	0	0.175143	1.32415	0	0.472303	0	0.644332	0	1.44006	0	1.24675	1.34787	1.07396	0	0.360748	4.15768	0	0	0.361456	3.86925	0	0	6.8358	0	0	0	0	0.232339	0	0.806135	0	0	0.213178	0	0.145345	0.561487	0	0	0	0	1.31864	0	0	0.704938	0	1.79308	2.27948	0	0.295361	0	3.54326	0
ENSG00000272347.1	ENSG00000272347		lncRNA	NA	0	0	0	0	0	0	0	0	0	0	0	0	0	0	0	0	0	0	0	0	0	0	0	0	0	0	0	0	0	0	0	0	0	0	2	0	0	1	0	0	0	0	0	0	0	0	0	0	0	0	0	0	0	0	0	0	0	0	0	0	0	0	0	0	0	0	0	0	0	0	0	0	2	0	0	0	0	0	0	0	0	0	0	0	0	0	0	0	0	0	0	0	0	0	0	0	0	0	0	0	0	0	0	0	0	0	0	0	0	0	0	0	0	0	0	0	0	0	0	0	0	0	0	0	0	0	0	0	0	0	0	0	0	0	1	0	0	0	0	0	0	0	0	0	0	0	0	0	0	0	0	0	0	0	0	0	0	0	0	0	0	0	0	0	0	0	0	0	0	0	0	0	0	0	0	0	0	0	0	0	0	0	0	0	0	0	0	0	0	0	0	0	0	0	0	0	0	0	0	0	0	0	0	0	0	0	0	0	0	0	0	0	0	0	0	0	0	0	0	0	0	0	0	0	0	0	0	0	0	0	0	0	0	0	0	0	0	0	0	0	0	0	0	0	0	0	0	0	0	0	0	0	0	0	0	0	0	0	0	0	0	0	0	0	0	0	0	0	0	0	0	0	0	0	0	0	0	0	0	0	0	0	0	0	0	0	0	0	0	0
ENSG00000272351.1	NA	NA	NA	NA	0	0	0	1.00335	1.0062	1.00641	4.00807	0	1.00302	0	0	0	0	0	3.01949	0	0	0	0	0	1.00326	0	3.01593	1.00458	1.00533	1.00608	0	0	0	0	0	0	3.70463	3.01504	2.00563	1.00471	3.01242	0	3.01755	0	4.02223	1.00394	1.00318	0	1.00388	1.0029	0	0	3.01387	4.04146	1.00564	0	0	0	0	0	0	1.00373	0	1.00819	0	1.0046	0	0	1.00915	0	1.00153	0	1.00575	0	0	0	0	3.02289	2.01073	0	4.02088	3.02308	0	0	0	0	0	0	2.01063	2.00594	0	0	1.00593	0	1.0013	0	1.00586	0	1.00453	0	4.02725	0	0	3.02384	3.01355	0	1.00468	3.01307	3.00906	0	0	0	1.00785	2.00638	0	6.02762	0	3.0084	0	2.01208	1.00264	0	2.01156	0	1.00408	1.00191	1.00407	0	0	0	0	2.02068	0	0	2.01162	0	3.01234	0	0	1.00378	1.00339	4.00807	0	1.00421	0	3.05033	0	0	0	2.0158	0	1.00258	0	0	0	2.00904	1.00333	0	6.03393	0	1.00257	0	0	0	1.00299	0	0	0	0	0	3.14729	0	2.01541	2.01999	2.00857	1.00302	0	1.0044	0	1.00369	0	2.0062	1.00375	0	3.01269	0	0	1.00346	1.00507	0	0	0	1.00486	1.00359	0	4.02917	0	0	2.01821	2.01116	0	1.00105	0	1.0024	0	2.01087	0	0	0	0	0	0	2.00269	0	2.00673	3.01114	1.00358	0	0	0	5.02376	0	3.01415	0	2.01292	0	0	2.01021	1.00373	0	0	0	0	2.00655	1.00566	0	0	4.02648	2.01119	1.00562	3.02438	0	0	1.00723	0	0	4.02331	2.00878	1.00448	2.00506	1.00631	4.02748	0	1.00328	0	0	2.01315	3.01864	2.00815	0	5.04361	2.01645	0	4.02594	0	0	2.00572	2.00655	0	0	0	1.00709	0	2.01523	1.00248	1.40044	0	1.00516	0	0	3.02267	0	0	0	0	3.01346	1.00491	3.01238	3.01888	1.0056	1.00227	2.59707	3.01372	0
ENSG00000272354.1	ENSG00000272354		lncRNA	NA	0	0	0	0	0	0	0	0	0	0	0	0	0	0	0	0	0	0	0	0	0	0	0	0	0	0	0	0	0	0	0	0	0	0	0	0	0	0	0	0	0	0	0	0	0	0	0	0	0	0	0	0	0	0	0	0	0	0	0	0	0	0	0	0	0	0	0	0	0	0	0	0	0	0	0	0	0	0	0	0	0	0	0	0	0	0	1	0	0	0	0	0	0	0	0	0	0	0	0	0	0	0	0	0	0	0	0	0	0	0	0	0	0	0	0	0	0	0	0	0	0	0	0	0	0	0	0	0	0	0	0	0	0	0	0	0	0	0	0	0	0	0	0	0	0	0	0	0	0	0	0	0	0	0	0	0	0	0	0	0	0	0	0	0	0	0	0	0	0	0	0	0	0	0	0	0	0	0	0	0	0	0	0	0	0	0	0	0	0	0	0	0	0	0	0	0	0	0	0	0	0	0	0	0	0	0	0	0	0	0	0	0	0	0	0	0	0	0	0	0	0	0	0	0	0	0	0	0	0	0	0	0	0	0	0	0	0	0	0	0	0	0	0	0	0	0	0	0	0	0	0	0	0	0	0	0	0	0	0	0	0	0	0	0	0	0	0	0	0	0	0	0	1	0	0	0	0	0	0	0	0	0	0	0	0	0	0	0	0	0
ENSG00000272356.1	ENSG00000272356		lncRNA	NA	15.2334	338.531	36.4216	102.056	116.272	164.584	308.264	192.202	258.233	257.759	197.339	303.467	311.281	189.313	234.74	243.255	134.024	210.806	75.4768	225.907	88.7553	222.102	75.3202	492.4	65.3825	278.422	77.9187	290.838	238.32	279.81	89.5388	139.679	352.712	199.233	165.704	188.772	264.28	108.901	217.885	220.19	173.43	322.275	91.9266	46.7142	357.691	229.675	253.647	76.3824	249.631	395.058	263.452	146.526	173.778	107.874	130.041	153.399	262.643	137.18	209.457	180.007	173.669	153.327	38.452	238.163	191.185	137.6	263.89	335.359	308.925	95.1444	437.546	178.917	111.022	99.6947	201.536	9.57596	181.347	160.406	268	249.022	104.056	169.61	22.0534	128.083	113.871	257.835	86.7077	190.54	210.008	164.722	205.803	143.216	264.702	120.449	216.466	208.408	195.282	360.519	338.52	139.389	196.043	158.899	248.362	369.725	212.909	413.971	100.755	96.5501	345.693	163.247	101.032	266.746	183.212	199.84	350.455	131.26	177.615	297.652	152.23	180.055	92.142	138.417	306.91	248.987	439.752	162.605	106.934	160.235	182.842	147.964	340.289	234.568	126.603	15.4368	201.313	205.076	221.494	308.265	282.806	138.101	158.132	180.987	137.364	276.955	175.132	276.843	147.063	66.3854	58.1047	71.912	221.621	207.897	183.744	264.855	116.912	234.188	206.877	190.57	58.1382	273.039	217.662	301.863	141.247	104.572	117.675	79.4096	309.467	81.1806	541.033	161.454	318.592	177.212	102.339	163.353	195.443	196.647	235.309	191.7	253.619	84.987	228.729	126.389	196.605	180.752	173.724	155.621	94.4354	236.618	263.114	266.312	184.925	155.396	212.059	391.804	211.158	206.633	115.987	176.454	169.381	127.234	242.847	316.637	252.179	87.9918	27.8066	73.0764	264.89	272.083	130.202	215.93	378.045	178.506	207.91	164.581	198.576	131.427	87.9222	225.568	91.7793	87.5992	281.067	329.604	146.429	229.214	206.49	118.331	197.916	324.547	39.1103	166.348	33.8826	307.418	92.2891	65.2419	251.62	538.391	101.345	122.593	151.613	206.625	130.816	86.9203	193.794	240.003	121.626	336.869	118.729	70.1665	215.102	129.249	113.042	108.238	173.524	130.304	382.951	54.9289	90.5534	148.418	51.0918	66.9967	221.219	407.484	90.8981	103.373	157.786	160.361	279.639	402.072	221.836	252.696	296.778	124.892	247.543	114.581	271.758	181.024	333.335	130.491	149.639	152.61	32.8885	212.063	36.8214	224.663	291.446	141.3	51.6023	80.2192	266.997	98.3401
ENSG00000272359.1	ENSG00000272359	RNU4-89P	snRNA	NA	0	0	0	0	0	0	0	0	0	0	0	0	0	0	0	0	0	0	0	0	0	0	0	0	0	0	0	0	0	0	0	0	0	0	0	0	0	0	0	0	0	0	0	0	0	0	0	0	0	0	0	0	0	0	0	0	0	0	0	0	0	0	0	0	0	0	0	0	0	0	0	0	0	0	0	0	0	0	0	0	0	0	0	0	0	0	0	0	0	0	0	0	0	0	0	0	0	0	0	0	0	0	0	0	0	0	0	0	0	0	0	0	0	0	0	0	0	0	0	0	0	0	0	0	0	0	0	0	0	0	0	0	0	0	0	0	0	0	0	0	0	0	0	0	0	0	0	0	0	1	0	0	0	0	0	0	0	0	0	0	0	0	0	0	0	0	0	0	0	0	0	0	0	0	0	0	0	0	0	0	0	0	0	0	0	0	0	0	0	0	0	0	0	0	0	0	0	0	0	0	0	0	0	0	0	0	0	0	0	0	0	0	0	0	0	0	0	0	0	0	1	0	0	0	0	0	0	0	0	0	0	0	0	0	0	0	0	0	0	0	0	0	0	0	0	0	0	0	0	0	0	0	0	0	0	0	0	0	0	0	0	0	0	0	0	0	0	0	0	0	0	0	0	0	0	0	0	0	0	0	0	0	0	0	0	0	0	0	0	0
ENSG00000272360.1	ENSG00000272360		lncRNA	NA	0	0	0	0	0	0	0	0	0	0	0	0	0	0	0	0	0	0	0	0	0	0	0	0	0	0	0	0	0	0	0	0	0	0	0	0	0	0	0	0	0	0	0	0	0	0	0	0	0	0	0	0	0	0	0	0	0	0	0	0	0	0	0	0	0	0	0	0	0	0	0	0	0	0	0	0	0	0	0	0	0	0	0	0	0	0	0	0	0	0	0	0	0	0	0	0	0	0	0	0	0	0	0	0	0	0	0	0	0	0	0	0	0	0	0	0	0	0	0	0	0	0	0	0	0	0	0	0	0	0	0	0	0	0	0	0	0	0	0	0	0	0	0	0	0	0	0	0	0	0	0	0	0	0	0	0	0	0	0	0	0	0	0	0	0	0	0	0	0	0	0	0	0	0	0	0	0	0	0	0	0	0	0	0	0	0	0	0	0	0	0	0	0	0	0	0	0	0	0	0	0	0	0	0	0	0	0	0	0	0	0	0	0	0	0	0	0	0	0	0	0	0	0	0	0	0	0	0	0	0	0	0	0	0	0	0	0	0	0	0	0	0	0	0	0	0	0	0	0	0	0	0	0	0	0	0	0	0	0	0	0	0	0	0	0	0	0	0	0	0	0	0	0	0	0	0	0	0	0	0	0	0	0	0	0	0	0	0	0	0
ENSG00000272361.2	ENSG00000272361		lncRNA	NA	0	0	0	0	0	0	0	0	0	0	0	0	0	0	0	0	0	0	0	0	0	0	0	0	0	0	0	0	0	0	0	0	0	0	0	0	0	1	0	0	0	0	0	0	0	0	0	0	1	0	0	1	0	0	0	0	0	0	0	0	0	0	0	0	0	0	0	0	0	0	1	0	0	0	0	0	0	0	0	0	0	0	0	0	0	0	0	0	0	0	0	0	0	0	0	0	0	0	0	0	0	0	1	0	0	0	0	0	0	0	0	0	0	0	0	0	0	0	0	0	0	0	1	0	0	0	0	0	0	0	0	0	0	0	0	0	0	0	0	0	0	0	0	0	0	0	0	0	0	0	0	0	0	0	0	0	0	0	0	0	0	0	0	0	0	0	0	0	0	0	0	0	0	0	0	0	0	0	0	0	0	0	0	0	0	0	0	0	0	0	0	0	0	0	0	0	0	0	0	0	0	0	0	0	0	0	0	0	0	0	0	0	0	0	0	0	0	0	0	0	0	0	0	0	0	0	0	0	0	0	0	0	0	0	0	1	0	0	0	0	0	0	0	0	0	0	0	0	0	0	0	0	0	0	0	0	0	0	0	0	0	0	0	0	0	0	0	0	1	0	0	0	0	0	0	0	0	0	0	0	0	0	0	0	0	0	0	1	0	0
ENSG00000272362.1	ENSG00000272362		lncRNA	NA	0	0	0	0	0	0	0	0	0	0	0	0	0	0	0	0	0	0	0	0	0	0	0	0	0	0	0	0	0	0	0	0	0	0	0	0	0	0	0	0	0	0	0	0	0	0	0	0	0	0	0	0	0	0	0	0	0	0	0	0	0	0	0	0	0	0	0	0	0	0	0	0	0	0	0	0	0	0	0	0	0	0	0	0	0	0	0	0	0	0	0	0	0	0	0	0	0	0	0	0	0	0	0	0	0	0	0	0	0	0	0	0	0	0	0	0	0	0	0	0	0	0	0	0	0	0	0	0	0	0	0	0	0	0	0	0	0	0	0	0	0	0	0	0	0	0	0	0	0	0	0	0	0	0	0	0	0	0	0	0	0	0	0	0	0	0	0	0	0	0	0	0	0	0	0	0	0	0	0	0	0	0	0	0	0	0	0	0	0	0	0	0	0	0	0	0	0	0	0	0	0	0	0	0	0	0	0	0	0	0	0	0	0	0	0	0	0	0	0	0	0	0	0	0	0	0	0	0	0	0	0	0	0	0	0	0	0	0	0	0	0	0	0	0	0	0	0	0	0	0	0	0	0	0	0	0	0	0	0	0	0	0	0	0	0	0	0	0	0	0	0	0	0	0	0	0	0	0	0	0	0	0	0	0	0	0	0	0	0	0
ENSG00000272366.1	ENSG00000272366		lncRNA	NA	0	0	0	0	0	0	0	0	0	0	0	0	0	0	0	0	0	0	0	0	0	0	0	0	0	0	0	0	0	0	0	0	0	0	0	0	0	0	0	0	0	0	0	0	0	0	0	0	0	0	0	0	0	0	0	0	0	0	0	0	0	0	0	0	0	0	0	0	0	0	0	0	0	0	0	0	0	0	0	0	0	0	0	0	0	0	0	0	0	0	0	0	0	0	0	0	0	0	0	0	0	0	0	0	0	0	0	0	0	0	0	0	0	0	0	0	0	0	0	0	0	0	0	0	0	0	0	0	0	0	0	0	0	0	0	0	0	0	0	0	0	0	0	0	0	0	0	0	0	0	0	0	0	0	0	0	0	0	0	0	0	0	0	0	0	0	0	0	0	0	0	0	0	0	0	0	0	0	0	0	0	0	0	0	0	0	0	0	0	0	0	0	0	0	0	0	0	0	0	0	0	0	0	0	0	0	0	0	0	0	0	0	0	0	0	0	0	0	0	0	0	0	0	0	0	0	0	0	0	0	0	0	0	0	0	0	0	0	0	0	0	0	0	0	0	0	0	0	0	0	0	0	0	0	0	0	0	0	0	0	0	0	0	0	0	0	0	0	0	0	0	0	0	0	0	0	0	0	0	0	0	0	0	0	0	0	0	0	0	0
ENSG00000272367.1	NA	NA	NA	NA	54.6574	498.479	46.3421	215.536	258.007	429.496	660.356	374.926	399.378	489.547	366.978	659.731	432.877	193.418	859.129	476.064	189.717	403.876	166.38	446.988	181.376	221.267	82.5201	991.963	127.386	700.408	288.101	855.815	466.459	691.806	282.611	215.51	714.05	479.217	279.91	215.916	581.009	429.218	303.946	402.378	443.052	549.61	230.542	171.945	530.554	391.948	426.077	101.997	551.734	903.167	574.325	364.818	375.576	192.072	157.77	297.035	478.555	264.113	338.935	479.467	162.307	339.151	49.6068	771.117	353.035	313.338	605.665	550.763	511.312	151.152	768.701	262.695	201.163	291.35	957.711	19.358	562.201	538.698	456.063	344.768	214.466	335.866	22.0491	244.408	219.147	511.086	174.281	332.324	360.876	440.111	308.838	294.832	346.94	290.317	330.035	399.127	462.362	514.375	975.462	250.02	429.7	533.348	484.37	688.495	399.328	722.151	258.325	279.613	451.128	369.013	140.517	444.859	359.612	1135.75	696.659	502.172	402.065	470.025	193.094	390.778	308.643	223.902	618.22	426.694	1006.94	273.851	286.05	620.569	264.267	391.249	519.32	450.001	231.504	14.9316	328.918	229.105	332.662	660.379	452.785	169.91	417.366	315.806	358.48	800.935	351.752	757.758	240.205	118.821	87.8133	265.161	652.518	382.105	597.831	547.573	273.211	401.942	280.752	296.705	163.112	477.642	378.977	724.945	412.891	231.983	248.239	208.259	817.272	230.029	1342.58	389.99	1015.86	290.651	255.185	504.43	441.414	508.209	340.584	452.674	545.873	282.715	398.07	265.751	267.814	328.298	706.982	278.864	313.307	486.206	325.729	697.625	754.328	356.503	398.991	1437.72	642.656	481.68	234.214	443.742	352.469	187.598	438.898	592.538	569.06	164.575	62.2133	142.623	852.305	509.858	303.346	449.28	717.984	311.025	403.876	460.118	560.952	381.92	133.035	502.297	192.042	137.469	418.317	603.506	142.94	523.102	405.49	370.946	551.345	625.235	160.202	338.839	81.0686	498.319	216.682	152.891	541.121	749.798	280.265	183.493	196.477	447.741	314.787	179.761	485.345	559.673	299.252	762.659	452.55	206.148	533.108	165.922	253.726	287.062	465.577	566.721	813.394	85.7475	67.538	258.864	57.1313	139.239	360.223	305.27	308.861	142.341	432.444	342.284	596.052	671.78	298.435	593.802	527.086	332.993	669.453	243.042	280.576	739.888	669.683	196.13	309.257	118.264	77.3627	628.947	40.7684	526.42	895.638	299.661	97.2043	387.737	469.695	324.104
ENSG00000272368.2	ENSG00000272368		lncRNA	NA	0	1	0	0	0	2.00062	1	0	0	1.07984	4	2	1.01243	0	2.3685	0	0	0	0	3.02589	2	4.12248	2	0	0	2	0	3.59017	3	0	2.00222	0	0	0	1.69989	1	0	5.81313	2	1.01151	0	0	0	0	2.14274	1	0	0	1	2.02031	3.51444	0	0	3	3	0	0	0	2	0	4	5.15906	0	0	3.09523	3.16572	1.00053	3	0	0	6	0	2.11072	1	2.38568	1.00296	3.45328	0	2.00068	0	0	0	1	2	1.09912	1.0463	0	1	3	0	0	0	1.00994	1	0	0	3.00606	3.00114	1.04051	1.00604	1.01046	0	1.00014	0	1	3.01961	0	2	1	1	2.02001	2	0	0	2.02949	2	2.02802	0	1.87884	1	0	0	1	0	5.00109	1	1.00542	2.01251	0	0	0	0	0	0	3.79862	0	1.39734	1	0	1	1.00197	1.004	3.17323	0	1.18575	3	0	1	2	1	0	1	0	0	0	1.00042	2	1.00064	1.06731	4.13098	3.03542	3	0	1	1	0	1.00036	2.05935	7	2.04618	2.00295	0	0	2.00047	1.0136	0	0	1.44985	3.01492	1.00035	5.04589	0	0	1	0	0	0	1.02021	4	0	1.01605	1	2	0	0	1	0	0	0	0	1	0	0	1.03769	1	0	0	0	1	1.0139	2.00873	2.02993	3	0	1	0	1	0	0	1	5.26643	0	3	0	2	0	1.01942	3.02839	0	2	0	2.00954	0	2.02484	3	1.58423	6.05173	0	3	2.03108	1.01481	0	3.08619	1.00938	0	1	0	0	0	3.00063	1.01154	1.00095	2.00058	2.05197	0	1	0	5.00313	2	0	1	0	3.01513	1	0	1.06894	0	6.08126	0	3	2.01905	2.01618	0	0	1	0	1	0	0	1	1	0	0	2	1	3	2.17245	2	4.04697	0
ENSG00000272369.1	ENSG00000272369		lncRNA	NA	0	0	0	0	0	0	0	0	0	0	0	0	0	0	0	0	0	0	0	0	0	0	0	0	0	0	0	0	0	0	0	0	0	0	0	0	0	1	0	0	0	0	0	2	0	0	0	0	0	0	1	0	0	0	0	0	0	0	0	0	0	0	0	0	0	0	0	0	0	0	0	0	0	0	0	0	0	0	0	0	0	1	0	0	0	0	0	0	0	0	0	0	0	0	0	0	0	0	0	0	0	0	0	0	0	0	0	0	0	0	0	0	0	0	0	0	0	0	0	0	0	0	1	0	0	0	0	0	0	0	0	0	0	0	0	0	0	0	0	0	0	1	1	0	0	0	0	0	0	0	0	0	0	0	0	0	0	0	0	0	0	0	0	0	0	0	1	0	0	0	0	0	0	1	0	0	0	0	0	0	0	0	0	0	0	0	0	0	0	0	0	0	0	0	0	0	0	0	0	0	0	0	0	0	0	0	0	0	0	0	0	0	0	0	0	0	0	0	0	0	0	0	0	0	0	0	0	0	0	0	0	0	0	0	0	0	1	0	0	0	0	0	0	0	0	0	0	0	0	0	1	0	0	0	0	0	0	0	0	0	0	0	0	0	0	0	0	0	0	1	0	0	0	1	0	0	0	0	0	0	0	0	0	0	0	0	0	0	0	0
ENSG00000272370.1	ENSG00000272370		lncRNA	NA	0	0	0	0	0	0	0	0	0	0	0	0	0	0	0	0	0	0	0	0	0	0	0	0	0	0	0	0	0	0	0	0	0	0	0	0	0	0	0	0	0	0	0	0	1	0	0	0	0	0	0	0	0	0	0	0	0	0	0	0	0	0	0	0	0	0	0	0	0	0	0	0	0	0	0	0	0	0	0	0	0	0	0	0	0	0	0	0	0	0	0	0	0	0	0	0	0	0	0	0	0	0	0	0	0	0	0	0	0	0	0	0	0	0	0	0	0	0	0	0	0	0	0	0	0	0	0	0	0	0	0	0	0	0	0	0	0	0	0	0	0	0	0	0	0	0	0	0	0	0	0	0	0	0	0	0	0	0	0	0	0	0	0	0	0	0	0	0	0	0	0	0	0	0	0	0	0	0	0	0	0	0	0	0	0	0	0	0	0	0	0	0	0	0	0	0	0	0	0	0	0	0	0	0	0	0	0	0	0	0	0	0	0	0	0	0	0	0	0	0	0	0	0	0	0	0	0	0	0	0	0	0	0	0	0	0	0	0	0	0	0	0	0	0	0	0	0	0	0	0	0	0	0	0	0	0	0	0	0	0	0	0	0	0	0	0	0	0	0	0	0	0	0	0	0	0	0	0	0	0	0	0	0	0	0	0	0	0	0	0
ENSG00000272371.1	ENSG00000272371		lncRNA	NA	0	0	0	0	0	0	0	0	0	0	0	0	0	0	0	0	0	0	0	0	0	0	0	0	0	0	0	0	0	0	0	0	0	0	0	0	0	0	0	0	0	0	0	0	0	0	0	0	0	0	0	0	0	0	0	0	0	0	0	0	0	0	0	0	0	0	0	0	0	0	0	0	0	0	0	0	0	0	0	0	0	0	0	0	0	0	0	0	0	0	0	0	0	0	0	0	0	0	0	0	0	0	0	0	0	0	0	0	0	0	0	0	0	0	0	0	0	0	0	0	0	0	0	0	0	0	0	0	0	0	0	0	0	0	0	0	0	0	0	0	0	0	0	1	0	0	0	0	0	0	0	0	0	0	0	0	0	0	0	0	0	0	0	0	0	0	0	0	0	0	0	0	0	0	0	0	0	0	0	1	0	0	0	0	0	0	0	0	0	0	0	0	0	0	0	0	0	0	0	0	0	0	0	0	0	0	0	0	0	0	0	0	0	0	0	0	0	0	0	0	1	0	0	0	0	0	0	0	0	0	0	0	0	0	0	0	0	0	0	0	0	0	0	0	0	0	0	0	0	0	0	0	0	0	0	0	0	0	0	0	0	0	0	0	0	0	0	0	0	0	0	0	0	0	0	0	0	0	0	0	0	0	0	0	0	0	0	0	0	0
ENSG00000272372.1	ENSG00000272372		lncRNA	NA	0	0	0	0	0	0	0	0	0	0	0	0	0	0	0	0	0	0	0	0	0	0	0	0	0	0	0	0	0	0	0	0	0	0	0	0	0	0	0	0	0	0	0	0	0	0	0	0	0	0	0	0	0	0	0	0	0	0	0	0	0	0	0	0	0	0	0	0	0	0	0	0	0	0	0	0	0	0	0	0	0	0	0	0	0	0	0	0	0	0	0	0	0	0	0	0	0	0	1	0	0	0	0	0	0	0	0	0	0	0	0	0	0	0	0	0	0	0	0	0	0	0	0	0	0	0	0	0	0	0	0	0	0	0	0	0	0	0	0	0	0	0	0	0	0	0	0	0	0	0	0	0	0	0	0	0	0	0	0	0	0	0	0	0	0	0	0	0	0	0	0	0	0	0	0	0	0	0	0	0	0	0	0	0	0	0	0	0	0	0	0	0	0	0	0	0	0	0	0	0	0	0	0	0	0	0	0	0	0	0	0	0	0	0	0	0	0	0	0	0	1	0	0	0	0	0	0	0	0	0	0	0	0	0	0	0	0	0	0	0	0	0	0	0	0	0	0	0	0	0	0	0	0	0	0	0	0	0	0	0	0	0	0	1	0	0	0	0	0	0	0	1	0	0	0	0	0	0	0	0	0	0	0	0	0	0	0	0	0	0
ENSG00000272374.1	ENSG00000272374		lncRNA	NA	0	0	0	0	0	2	0	0	0	0	1.67554	1.68165	0	1	1.67434	3.00565	0	0	0	0	0	0	0	1	1	0	0	0	0	0	0	0	0	0	0	1	3	2.0123	0	0	1	0	0	0	2.00023	1	0	0	0	0	6.64381	0	0	0	0	0	0	0	1	0	0	0	0	0	0	0	1.12189	0	0	0	0	0	6.0003	3	0	0	2.37008	1.01469	0	0	0	0	0	0	0	0	1.65495	0	3	0	1	1.6564	0	0	0	0	0	0	0	0	0	0	0	0	0	0	0	1.67207	0	0	0	1.0002	0	6.63587	0	0	0	0	0	0	0	0	5	0	1	0	0	1.67644	0	0	0	0	0	0	0	0	0	0	0	1	1.6779	7.00036	0	0	0	0	2	0	0	0	0	0	1	0	2	2	1	0	3	0	0	0	0	0	0	0	0	0	4	7.002	0	0	0	1	1.60757	0	0	0	0	2	0	1	0	0	0	2	1	0	0	0	0	0	0	1.21461	0	0	0	1	0	0	0	0	1.66485	0	0	0	1	1.66223	0	1	1.67184	0	0	1.67164	0	0	0	3	0	0	8.0013	0	0	0	0	3	1	1	0	0	0	1	0	0	0	2.0015	0	0	0	0	0	0	1.00018	0	1.00004	0	0	2.00012	0	0	0	0	1	3.34583	0	1.00874	0	4.0059	0	1	0	0	0	0	0	0	0	5.00223	0	2	0	0	1.00018	0	0	0	0	0	1	0	0	0	0	0	0	0	0	1	1	0
ENSG00000272375.1	ENSG00000272375		lncRNA	NA	0	0	0	0	0	0	0	0	0	0	0	0	0	0	0	0	0	0	0	0	0	0	0	0	0	0	0	0	0	0	0	0	0	0	0	0	0	0	0	0	0	0	0	0	0	0	0	0	0	0	1	0	0	0	0	0	0	0	0	0	0	0	0	0	0	0	0	0	0	0	0	0	0	0	0	0	0	0	0	0	0	0	0	0	0	0	0	0	0	0	0	0	0	0	0	0	0	0	0	0	0	0	0	0	0	0	0	0	0	0	0	0	0	0	0	0	0	0	0	0	0	0	1	0	0	0	0	0	0	0	0	0	0	0	0	0	0	0	0	0	0	0	0	0	0	0	0	0	0	0	0	0	0	0	0	0	0	0	0	0	0	0	0	0	0	0	0	0	0	0	0	0	0	0	0	0	0	0	0	0	0	0	0	0	0	0	0	0	0	0	0	0	0	0	0	0	0	0	0	0	0	0	0	0	0	0	0	0	0	0	0	0	0	0	0	0	0	0	0	0	0	0	0	0	0	0	0	0	0	0	0	0	0	0	0	0	1	0	0	0	0	0	0	0	0	0	0	0	0	0	0	0	0	0	0	1	0	0	0	0	0	0	0	0	0	0	0	0	0	0	0	0	0	0	0	0	0	0	0	0	0	0	0	0	0	0	0	0	0	0
ENSG00000272379.1	ENSG00000272379		lncRNA	NA	0	0	0	0	0	0	0	0	0	0	0	0	0	0	0	0	0	0	0	0	0	0	1	0	0	0	0	1	0	0	0	0	0	0	0	0	0	0	0	0	0	0	0	0	0	0	0	0	0	0	0.45157	0	0	0	0	1	0	0	0	0	0	1	0	0	0	0	0	0	0	0	0	0	0	0.857114	0	0	0	0	1	0	0	0	0	0	0	0	0	0	0	0	0	0	0	0	0	0	0	0	0	1	0	0	0	0	0	0	0	0	0	0	0	0	0	0	0.891429	0	0	0	0	0.877813	0	0	0	0	0	0	0	0.452286	0	0	0	0	0	0	0	0	0	0	0	0	0	0	0	0	1	0	0	0	0	0.864329	0	0	0	0	0	0	0	0	0	0.0928891	0	0	0	0	0	0	0	0	0	0	0	0	0	0	0	0	0	0	0	0	0	0	0	0	0	0	0	0	0	1	0	0	0	0	1.81757	0	0	0	0	0	0	1.87196	0	0	0	0	0	0	0	0	0	0	0	0	0	0	0	1	0	0	0.333635	0	0	0	0	0	0.873418	0	0	1	0	0	0	0	0	0	0	0	0	0	0	0	0	0	0	1	0	0	0	0	0	0	0	0	0	0	0	0.428892	0	0	2	0	0	0	0	0	0	0	0	0.535642	0	0	0.727722	0	3	0	0	1	0	1.86757	0	0	0	1	0	0	2	0	0	0
ENSG00000272380.1	ENSG00000272380	MIR3976	miRNA	microRNA 3976	0	0	0	0	0	0	0	0	0	0	0	0	0	0	0	0	0	0	0	0	0	0	0	0	0	0	0	0	0	0	0	0	0	0	0	0	0	0	0	0	0	0	0	0	0	0	0	0	0	0	0	0	0	0	0	0	0	0	0	0	0	0	0	0	0	0	0	0	0	0	0	0	0	0	0	0	0	0	0	0	0	0	0	0	0	0	0	0	0	0	0	0	0	0	0	0	0	0	0	0	0	0	0	0	0	0	0	0	0	0	0	0	0	0	0	0	0	0	0	0	0	0	0	0	0	0	0	0	0	0	0	0	0	0	0	0	0	0	0	0	0	0	0	0	0	0	0	0	0	0	0	0	0	0	0	0	0	0	0	0	0	0	0	0	0	0	0	0	0	0	0	0	0	0	0	0	0	0	0	0	0	0	0	0	0	0	0	0	0	0	0	0	0	0	0	0	0	0	0	0	0	0	0	0	0	0	0	0	0	0	0	0	0	0	0	0	0	0	0	0	0	0	0	0	0	0	0	0	0	0	0	0	0	0	0	0	0	0	0	0	0	0	0	0	0	0	0	0	0	0	0	0	0	0	0	0	0	0	0	0	0	0	0	0	0	0	0	0	0	0	0	0	0	0	0	0	0	0	0	0	0	0	0	0	0	0	0	0	0	0
ENSG00000272381.1	ENSG00000272381	LINC02664	lncRNA	NA	0	0	0	0	0	0	1.00012	0	0	1.00088	0	0	0	0	0	0	0	1.00722	0	0	0	0	0	2.40754	0	0	0	1.02992	0	1.00751	0	0	0	0	1.02323	0	1	4.08468	0	0	0	0	0	0	3.02382	0	0	0	0	0	1.0841	0	0	0	0	0	0	1.0002	0	1.00963	0	0	0	1.00706	0	0	0	0	1	0	2.01057	0	2.12778	0	0	0	0	0	0	0	0	0	0	0	0	0	0	0	0	0	0	0	0	1	0	0	0	0	0	0	0	0	0	1.00313	2.00098	0	0	0	0	0	0	1.00063	0	3.00908	0	0	0	1	0	0	0	0	0	0	0	0	0	0	0	0	0	1.00026	0	0	0	0	0	1.00012	1	0	0	1.01061	0	0	0	1	0	0	0	0	0	0	0	0	0	1.00858	0	0	0	1.10177	0	0	0	0	0	0	1	1	0	3.08646	0	0	1	0	2.01993	0	0	0	1	1.00412	2	0	0	1.00793	0	0	0	0	0	0	1.00029	0	0	0	0	0	0	0	0	1.09556	0	0	2.00054	0	1	0	1.00022	0	1.05027	0	1.00475	0	2	0	0	0	0	0	0	0	3.10774	0	0	0	0	1	0	2	0	0	0	0	0	0	0	0	3.07237	0	0	1	0	0	0	1.0211	0	0	1	3	0	0	0	0	0	1	0	0	0	5.02988	0	0	0	0	0	0	0	0	1.02842	3.05911	0	0	1	0	2.02897	0	0	0	0	0	0	0	0	0	0	1	0	0	0	0	1.0006	0
ENSG00000272382.1	ENSG00000272382		lncRNA	NA	0	1	0	0	0	0	0	0	0	1	0	0	0	0	0	0	0	0	0	0	0	0	0	0	0	0	0	0	0	0	0	0	0	0	0	0	0	1	0	0	0	0	0	0	0	0	0	0	0	0	0	0	0	0	0	0	0	0	0	0	0	0	0	0	0	0	0	0	0	0	0	0	1	0	0	0	0	0	0	0	0	0	0	0	0	0	0	0	0	0	0	0	0	0	0	0	0	0	2	0	0	0	0	0	0	0	1	0	0	0	0	0	0	0	0	0	0	0	0	0	1	0	1	0	0	0	0	0	0	0	0	0	0	0	0	0	1	0	0	0	0	0	0	0	0	0	0	0	0	0	0	0	0	0	0	0	0	0	0	0	0	0	0	0	0	0	0	0	0	1	0	0	0	0	0	0	0	0	0	0	0	0	0	0	0	0	0	0	0	0	0	0	0	1	0	0	1	0	0	0	0	0	0	0	0	0	0	0	0	0	0	0	0	1	0	0	0	0	0	0	0	0	0	0	0	0	0	0	0	0	0	0	0	0	0	0	0	0	0	0	0	0	1	0	0	0	0	0	0	0	0	0	0	0	0	1	0	1	0	0	0	0	0	0	0	0	0	0	0	0	0	0	0	1	0	0	0	0	0	0	0	0	0	0	0	0	0	1	0	0
ENSG00000272383.1	ENSG00000272383		processed_pseudogene	NA	0	0	0	0	0	0	0	0	0	0	0	0	0	1	0	0	0	0	0	0	0	0	0	0	0	0	0	0	0	0	0	0	0	0	0	0	0	0	0	0	0	0	0	0	0	0	0	0	0	0	1	0	0	0	0	0	0	0	0	0	0	0	0	0	0	0	0	0	1	0	0	0	0	0	0	0	0	0	0	0	0	0	0	0	0	0	0	0	0	0	0	0	0	0	0	0	0	0	0	0	0	0	0	0	0	0	0	0	0	0	0	0	0	0	0	0	0	0	0	0	0	0	0	0	0	0	0	1	0	0	0	0	0	0	0	0	0	0	0	0	0	0	0	0	0	0	0	0	0	0	0	0	0	0	0	0	0	0	0	0	0	0	0	0	0	0	0	0	0	2	0	0	0	0	0	0	0	0	0	0	0	0	0	0	0	0	0	0	0	0	0	0	0	0	0	0	0	0	0	0	0	0	0	0	0	0	0	0	0	0	0	0	0	0	0	0	0	0	0	0	0	0	0	0	0	0	0	0	0	0	0	0	0	0	0	0	0	0	0	1	0	0	0	0	0	0	0	0	0	0	0	0	1	0	0	0	0	0	0	1	0	0	0	0	0	0	0	0	0	0	0	0	0	0	1	0	0	0	0	0	0	0	0	0	0	0	0	0	0	0
ENSG00000272384.1	ENSG00000272384		lncRNA	NA	0	0	0	0	0	0	0	0	0	0	0	0	0	0	0	0	0	0	0	0	0	0	0	0	0	0	0	0	0	0	0	0	0	0	0	0	0	0	0	0	0	0	0	0	0	0	0	0	0	0	0	0	0	0	0	0	0	0	0	0	0	0	0	0	0	0	0	0	0	0	0	0	0	0	0	0	0	0	0	0	0	0	0	0	0	0	0	0	2	0	0	0	0	0	0	0	0	0	0	0	0	0	0	0	0	0	0	0	0	0	0	0	0	0	0	0	0	0	0	0	0	0	0	0	0	0	0	0	0	0	0	0	0	0	0	0	0	0	0	0	0	0	0	0	0	0	0	0	0	0	0	0	0	0	0	0	0	0	0	0	0	0	0	0	0	0	0	0	0	0	0	0	0	0	0	0	0	0	0	0	0	0	0	0	0	0	0	0	0	0	0	0	0	0	0	0	0	0	0	0	0	0	0	0	0	0	0	0	0	0	0	0	0	0	0	0	0	0	0	0	0	0	0	0	0	0	0	0	0	0	0	0	0	0	0	0	0	0	0	0	0	0	0	0	0	0	0	0	0	0	0	0	0	0	0	0	0	0	0	0	0	0	0	1	0	1	0	0	0	2	0	0	0	0	0	0	0	0	0	0	0	0	0	0	0	0	0	0	0	0
ENSG00000272385.1	NA	NA	NA	NA	0	0	0	0	0	0	0	0	0	0	0	0	0	0	0	0	0	0	0	0	0	0	0	0	0	0	0	0	0	0	0	0	0	0	0	0	0	0	0	0	0	0	0	0	0	0	0	0	0	0	0	0	0	0	0	0	0	0	0	0	0	0	0	0	0	0	0	0	0	0	0	0	0	0	0	0	0	0	0	0	0	0	0	0	0	0	0	0	0	0	0	0	0	0	0	0	0	0	0	0	0	0	0	0	0	0	0	0	0	0	0	0	0	0	0	0	0	0	0	0	0	0	0	0	0	0	0	0	0	0	0	0	0	0	0	0	0	0	0	0	0	0	0	0	0	0	0	0	0	0	0	0	0	0	0	0	0	0	0	0	0	0	0	0	0	0	0	0	0	0	0	0	0	0	0	0	0	0	0	0	0	0	0	0	0	0	0	0	0	0	0	0	0	0	0	0	0	0	0	0	0	0	0	0	0	0	0	0	0	0	0	0	0	0	0	0	0	0	0	0	0	0	0	0	0	0	0	0	0	0	0	0	0	0	0	0	0	0	0	0	0	0	0	0	0	0	0	0	0	0	0	0	0	0	0	0	0	0	0	0	0	0	0	0	0	0	0	1	0	0	0	0	0	0	0	0	0	0	0	0	0	0	0	0	0	0	0	0	0	0
ENSG00000272386.1	ENSG00000272386		lncRNA	NA	0	0	0	0	0	0	0	0	0	0	0	0	0	0	0	0	0	0	0	0	0	0	0	0	0	0	0	0	0	0	0	0	0	0	0	0	0	0	0	0	0	0	0	0	0	0	0	0	0	0	0	0	0	0	0	0	0	0	0	0	0	0	0	0	0	0	0	0	0	0	0	0	0	0	0	0	0	0	0	0	0	0	0	0	0	0	0	0	0	0	0	0	0	0	0	0	0	0	0	0	0	0	0	0	0	0	0	0	0	0	0	0	0	0	0	0	0	0	0	0	0	0	0	0	0	0	0	0	0	0	0	0	0	0	0	0	0	0	0	0	0	0	0	0	0	0	0	0	0	1	0	0	0	0	0	0	0	0	0	0	0	0	0	0	0	0	0	0	0	1	0	0	0	0	0	0	0	0	0	0	0	0	0	0	0	0	0	0	0	0	0	0	0	0	0	0	0	0	0	0	0	0	0	0	0	0	0	0	0	0	0	0	0	0	0	0	0	0	0	0	0	0	0	0	0	0	0	0	0	0	0	0	0	0	0	0	0	0	0	0	0	0	0	0	0	0	0	0	0	0	0	0	0	0	0	0	0	0	0	0	0	0	0	0	0	0	0	0	0	0	0	0	0	0	0	0	0	0	0	0	0	0	0	0	0	0	0	0	0	0
ENSG00000272387.2	ENSG00000272387		unprocessed_pseudogene	NA	0	0	0	0	0	0	0	0	0	0	0	0	0	0	0	0	0	0	0	0	0	0	0	0	0	0	0	0	0	0	0	0	0	0	0	0	0	0	0	0	0	0	0	0	1	0	0	0	0	0	0	0	0	0	0	0	0	0	0	0	0	0	0	0	0	0	0	0	0	0	0	0	0	0	0	0	0	0	0	0	0	0	0	0	0	0	0	0	0	0	0	0	0	0	0	0	0	0	0	0	0	0	0	0	0	0	0	0	0	0	0	0	0	0	0	0	0	0	0	0	0	0	0	0	0	0	0	0	0	0	0	0	0	0	0	0	0	0	0	0	0	0	0	0	0	0	0	0	0	0	0	0	0	0	0	0	0	0	0	0	0	0	0	0	0	0	0	0	0	0	0	0	0	0	0	0	0	0	0	0	0	0	0	0	0	0	0	0	0	0	0	0	0	0	0	0	0	0	0	0	0	0	0	0	0	0	0	0	0	0	0	0	0	0	0	0	0	0	0	0	0	0	0	0	0	0	0	0	0	0	0	0	0	0	0	0	0	0	0	0	0	0	0	0	0	0	0	0	0	0	0	0	0	0	0	0	0	0	0	0	0	0	0	0	0	0	0	0	0	0	0	0	0	0	0	0	0	0	0	0	0	0	0	0	0	0	0	0	0	0
ENSG00000272389.1	NA	NA	NA	NA	0	0	0	0	0	0	0	0	0	0	0	0	0	0	0	0	0	0	0	0	0	0	0	0	0	0	0	0	0	0	0	0	0	0	0	0	0	0	0	0	0	0	0	0	0	0	0	0	0	0	0	0	0	0	0	0	0	0	0	0	0	0	0	0	0	0	0	0	1	0	0	0	0	0	0	0	0	0	0	0	0	0	0	0	0	0	0	0	0	0	0	0	0	0	0	0	0	0	0	0	0	0	0	0	0	0	0	0	0	0	0	0	0	0	0	0	0	0	0	0	0	0	1	0	0	0	0	3	0	0	0	1	0	0	0	0	0	0	0	0	0	0	0	0	0	0	0	0	0	0	0	0	0	0	0	0	1	0	0	1	0	0	0	0	0	0	0	0	0	0	0	0	0	0	0	0	0	0	0	0	0	0	0	0	0	0	0	0	0	0	0	0	0	0	0	0	0	0	0	0	0	0	0	0	0	0	1	0	0	0	0	0	0	0	1	1	2	0	0	0	0	0	0	0	0	0	0	0	0	0	0	0	0	0	0	0	1	0	0	0	0	0	0	0	0	0	0	0	0	0	0	0	0	0	0	0	0	0	0	0	0	0	0	0	1	0	0	0	0	0	0	0	0	0	0	0	0	0	0	0	0	0	0	0	2	0	0	0	0	0
ENSG00000272391.5	ENSG00000272391	POM121C	protein_coding	POM121 transmembrane nucleoporin C	2863.28	23837.3	3943.28	10738	9620.29	7209.44	10871.3	9719.93	15755.5	16780.8	8467.22	12679.6	11773.4	4692.43	16838.7	13962.1	7165.53	13545	10650.4	7712.27	4975.72	10871	7788.1	17407.6	7502.12	14385.8	7012.93	15279.7	13257.5	10447.1	3944.18	5515.72	16004.9	14113.7	14613.1	10248.7	9508.28	11602.8	11804.2	18204.6	13138.3	9722.4	5554.53	12839.5	13823.5	14132.5	8709.74	2906.99	11200.6	14107.9	16573.7	15340.4	10136	7821.75	14050	10602.5	10150.4	8878.91	15444.6	8956.86	9030.66	8935.91	2890.55	15954.1	8061.41	8790.59	11022.5	13104.8	10365	8838.15	20783.2	12106.5	4402.21	12977.7	12518.6	2963.19	10051.7	10985.6	21302.5	9649.6	22159.4	9107.91	3021.62	5384.14	11226.6	9867.06	3582.43	12900.5	8847.06	6595.74	15551.4	8972.53	17853.9	12206.7	19336.3	12434.6	14189.2	10029.9	10749.3	9443.69	8661.06	11050.7	11834	11130.7	9737.12	16152.2	6796.75	10594.1	26192.2	10255.3	10018.7	9420.69	8506.61	13079.3	15923.7	6800.86	9310.55	7632.76	7640.47	9115.15	8317.93	10062.7	14770.6	10066.5	19983.6	14578.7	7339.02	10187.2	13685	8397.06	9468.86	14109.7	5709.22	1389.18	16264.5	12620.4	10934.8	10871.3	20186.3	6515.51	12575.8	17691.6	9596.58	13754	8036.57	12458.3	11325.9	7203.25	2960.65	17253.9	14791.5	14510.2	16011.4	16678	6281.51	9176.86	9155.24	9893.28	6387.8	12010	8582.56	15220.3	10864.8	9272.95	6183.33	4099.93	13429.3	4550.83	13367.4	10426.7	17631.2	18025.2	6468.64	10549	14794.7	10004.4	9200.68	10723.7	10037.4	7525.3	13314.3	4804.53	17886.3	11838.5	10932.4	8097.59	9355.93	16722.1	16890.6	12737	20002.3	5492.1	7151.93	18958	12668.8	12654.8	11092.1	11661.1	10247.5	13754.2	18043.5	13521.9	13981.7	5172.62	1664.5	11332.6	13792.8	12016.5	5468.03	8947.9	15027.8	8697.02	14491.8	8596.94	7522.5	10778.6	6975.71	11380.4	7464.6	8478.57	9417.38	13660	6262.33	7052.47	9847.73	12428.2	11167.3	13433.1	4629.33	13597.9	4995.38	12831.9	6322.6	7248.81	11665.5	16662.9	8938.86	7861.68	7848.92	11435.3	12137.4	6412.75	9860.39	15857.2	6084.27	12630.7	10296.2	7364.29	13389.2	11898.6	7030.81	6219.11	8583.96	9146.66	17007.3	3865.04	12316.1	8093.93	3009.79	5273.22	11536.3	14615	8743.27	8131.86	11507.5	8405.83	14033.2	17073.3	15388.9	8766.21	17304	8166.16	12751.9	6969.1	12798.2	10414.7	17852.6	6572.87	8393.84	8066.01	2479.7	16867.4	1625.13	9524.85	14793.7	9865.6	7810.1	12790.5	10947.3	12348.4
ENSG00000272393.1	ENSG00000272393	RNU6-92P	snRNA	NA	0	0	0	0	0	0	0	0	0	0	0	0	0	0	0	0	0	0	0	0	0	0	0	0	0	0	0	0	0	0	0	0	0	0	0	0	0	0	0	0	0	0	0	0	0	0	0	0	0	0	0	0	0	0	0	0	0	0	0	0	0	0	0	0	0	0	0	0	0	0	0	0	0	0	0	0	0	0	0	0	0	0	0	0	0	0	0	0	0	0	0	0	0	0	0	0	0	0	0	0	0	0	0	0	0	0	0	0	0	0	0	0	0	0	0	0	0	0	0	0	0	0	0	0	0	0	0	0	0	0	0	0	0	0	0	0	0	0	0	0	0	0	0	0	0	0	0	0	0	0	0	0	0	0	0	0	0	0	0	0	0	0	0	0	0	0	0	0	0	0	0	0	0	0	0	0	0	0	0	0	0	0	0	0	0	0	0	0	0	0	0	0	0	0	0	0	0	0	0	0	0	0	0	0	0	0	0	0	0	0	0	0	0	0	0	0	0	0	0	0	0	0	0	0	0	0	0	0	0	0	0	0	0	0	0	0	0	0	0	0	0	0	0	0	0	0	0	0	0	0	0	0	0	0	0	0	0	0	0	0	0	0	0	0	0	0	0	0	0	0	0	0	0	0	0	0	0	0	0	0	0	0	0	0	0	0	0	0	0	0
ENSG00000272395.6	ENSG00000272395	IFNL4	polymorphic_pseudogene	interferon lambda 4 (gene/pseudogene)	0	1	0	0	0	1	0	47	0	3	1	0	0	0	0	2	1	0	0	0	0	0	0	7	0	1	0	2	0	0	1	1	0	0	0	0	0	0	2	1	0	2	0	0	3	0	0	0	0	0	2	1	0	3	0	2	0	0	1	0	3	4	0	0	0	0	3	0	0	0	0	0	0	0	0	1	0	1	1	2	0	1	0	0	2	0	0	0	0	4	1	1	2	0	0	0	3	10	0	0	5	1	0	1	0	0	0	1	2	0	3	0	0	0	0	0	0	0	0	0	3	398.001	1	0	4	0	1	1	3	0	0	1	2	2	0	7	0	0	3	0	5	0	0	1	2	1	4	0	0	0	0	0	2	0	0	0	0	0	0	0	0	0	0	0	4	0	0	6	1	0	1	1	0	0	2	1	0	0	5	0	0	0	0	0	0	0	0	0	1	0	11	2	1	1	3	2	1	0	1	0	1	0	0	0	0	2	0	1	0	3	0	0	1	0	1	2	0	0	0	1	0	0	0	0	0	0	0	0	0	0	0	2	0	0	0	0	0	0	0	2	0	0	4	0	0	2	0	0	0	0	0	0	1	0	3	1	9	0	0	0	0	1	1	0	1	0	0	0	0	0	5	0	0	2	1	0	0	0	0	0	0	1	0	0	0	2	8	0	0	0
ENSG00000272396.1	ENSG00000272396		lncRNA	NA	0	0	0	0	0	0	0	0	0	0	0	0	0	0	0	0	0	0	0	0	0	0	0	0	0	0	0	0	0	0	0	0	0	0	0	0	0	0	0	0	0	0	0	0	0	0	0	0	0	0	0	0	0	0	0	0	0	0	0	0	0	0	0	0	0	0	0	0	0	0	0	0	0	0	0	0	0	0	0	0	0	0	0	0	0	0	0	0	0	0	0	0	0	0	0	0	0	0	0	0	0	0	0	0	0	0	0	0	0	0	0	0	0	0	0	0	0	0	0	0	0	0	0	0	0	0	0	1	0	0	0	0	0	0	0	0	0	0	1	0	0	0	0	0	0	0	0	0	0	0	0	0	0	0	0	0	0	0	0	0	0	0	0	0	0	0	0	0	0	0	0	0	0	0	0	0	0	0	0	0	0	0	0	0	0	0	0	0	0	0	0	0	0	0	0	0	0	0	0	0	0	0	0	0	0	0	0	0	0	0	0	0	0	0	0	0	0	0	0	0	0	0	0	0	0	0	0	0	0	0	0	0	0	0	0	0	1	0	0	0	0	0	0	0	0	0	0	0	0	0	0	0	0	0	0	0	0	0	0	0	0	0	0	0	0	0	0	0	0	0	0	0	0	0	0	0	0	0	0	0	0	0	0	0	0	0	0	0	0	0
ENSG00000272397.1	ENSG00000272397		lncRNA	NA	0	0	0	0	0	0	0	0	0	0	0	0	0	0	1	0	0	0	0	0	0	0	0	0	0	0	0	0	0	0	0	0	0	0	0	0	0	0	0	0	0	0	0	0	0	0	0	0	0	0	0	0	0	0	0	0	0	0	0	0	0	0	0	0	0	0	0	0	0	0	0	0	0	0	0	0	0	0	0	0	0	0	0	0	0	0	0	0	0	0	0	0	0	0	0	0	0	0	0	0	0	0	0	0	0	0	0	0	0	0	0	0	0	0	0	0	0	0	0	0	0	0	0	0	0	0	0	0	0	0	0	0	0	0	0	0	0	0	0	0	0	0	0	0	0	0	0	0	0	0	0	0	0	0	0	0	0	0	0	0	0	0	0	0	0	0	0	0	0	0	1	0	0	0	0	0	0	0	0	0	0	0	0	1	0	0	0	0	0	0	0	0	0	0	0	0	0	0	0	0	0	0	0	0	0	0	0	0	0	0	2	0	0	0	0	0	0	0	0	0	0	0	0	0	0	0	0	0	0	0	0	0	0	0	0	0	0	0	0	0	0	0	0	0	0	0	0	0	0	0	0	0	0	0	0	0	0	2	0	0	0	0	0	0	0	0	0	0	0	0	0	1	0	0	0	0	0	0	0	0	0	0	0	0	0	0	0	0	0	0
ENSG00000272398.5	ENSG00000272398	CD24	protein_coding	CD24 molecule	503	4559.94	2119.88	2940.82	52	542.624	2274.01	2408	4482.69	13145.7	10273.3	5039.06	2217.76	319	2070.03	7761.18	2479.05	3960.25	3316.98	1090	1738.75	2609.1	3766.78	1868.45	5273.52	5032.79	1825.88	1786	5982.72	4911.82	2198	468.451	8233.18	2200.67	2323.28	3475.36	1171.9	1767.01	3289	3408	6271.93	2327	2796.88	2568.11	11996.4	549.476	4690.62	354.405	1619.65	5755.3	4665.02	1435.51	1958.33	752.347	507.861	935.779	7753.74	3833	4724.44	3041.83	354	1512	899	9819.69	2094.93	7878	2448.45	2717.89	3371.99	1943.4	10234	10670.1	783.758	1116.99	6348.95	631	3662.27	1666.49	5015.25	6113.81	5295.83	5784.04	177.821	340.003	263	1115.81	436.466	3358.3	413.999	817.615	2407.85	4498.43	7035.96	1668.8	1816.8	2883.68	5094.63	6282.21	10911	725.258	480	3266.69	5112.96	3062	2665.99	5637.02	1384.92	865.606	474.872	2948	579.876	3028.91	1125.57	3041.76	4586.96	4394.91	2438	2114	6316.77	662.446	690.044	5654.46	2354.87	4906.54	2509.26	4706.99	1019.89	1983.01	7779.78	2130.21	5924	10019	1242	929	4446.65	1939.64	1593.93	2274.01	2462.65	1027.65	7683.08	10338.3	2627.19	750.454	4139.01	2817.7	6952.03	1487.94	444.35	3022.48	5545	5363.99	3235.02	10578.5	2477.69	3123.2	1804.89	8173.53	763.907	5874.11	2015.58	1415	4380.85	2293.9	12079.8	1095	4297	2251.25	4669.77	6087.65	6674.98	951.001	1578	2588.72	1675	3417.99	4623.9	4975.59	4601.98	2083.94	5072.65	2276.68	2684.91	7458.97	5463.99	191.34	2051	4675	2938.7	2173.83	2535.56	1056	4799.48	4289.21	1793	2395	4163.32	3100.04	3199	585.579	4573.02	1146.4	7564.22	1049.37	102.808	12092.7	2199.75	738.937	3272.71	1417	5148.99	2554	5450.86	3289.4	4203.29	8659.61	1103.21	2158.86	1198.78	2414.92	1454.29	4256.26	1765.56	1295.79	2511	487.818	2325.43	9048.59	293.816	2141.86	1534.73	7024.15	699.092	1174.9	2000.88	14588.7	5402.21	186	2194	6630.53	2547.84	2620	3804.85	2322.54	741.391	4694	3192	4165.84	1883.76	5362.63	437.157	3848.34	2363.83	1189	2084.8	837.734	1923	1780.54	1304.73	1009.69	2110.99	6546.95	522.715	927.576	12600.6	1231.25	7965.96	4579.63	11558.3	3245.73	6362.29	1048	5818.87	2248	2373	1212.13	5201.77	749.004	4885.92	4897.25	759.493	9593.92	481	6445.54	6999.83	751.632	994	3047.47	4494.08	4341.9
ENSG00000272400.1	ENSG00000272400		unprocessed_pseudogene	NA	0	0	0	0	0	0	0	0	0	0	0	0	0	0	0	0	0	0	0	0	0	0	0	0	0	0	0	0	0	0	0	0	0	0	0	0	0	0	0	0	0	0	0	0	0	0	0	0	0	0	0	0	0	0	0	0	0	0	0	0	0	0	0	0	0	0	0	0	0	0	1.77975	0	0	0	0	0	0	0	0	0	0	0	0	0	0	0	0	0	0	0	0	0	0	0	0	0	0	0	0	0	0	0	0	0	0	0	0	0	0	0	0	0	0	0	0	0	0	0	0	0	0	0	0	0	0	0	0	0	0	0	0	0	0	0	0	0	0	0	0	0	0	0	0	0	0	0	0	0	0	0	0	0	0	0	0	0	0	0	0	0	0	0	0	0	0	0	0	0	0	0	0	0	0	0	0	0	0	2	0	0	0	0	0	0	0	0	0	0	0	0	0	0	0	0	0	0	0	0	0	0	0	0	0	0	0	0	0	0	0	0	0	0	0	0	0	0	0	0	0	0	0	0	0	0	0	0	0	0	0	0	0	0	0	0	0	0	0	0	0	0	0	0	0	0	0	0	0	0	0	0	0	0	0	0	0	0	0	0	0	0	0	0	0	0	0	0	0	0	0	0	0	1	0	0	0	0	0.867825	0	0	0	0	0	0	0	0	0	0	0	0	0
ENSG00000272402.1	ENSG00000272402		lncRNA	NA	0	0	0	0	0	1	0	0	0	0	0	0	0	0	0	0	0	0	0	0	0	0	0	0	0	0	0	3	0	0	0	0	0	0	1	0	0	1	0	0	0	0	0	0	0	0	0	0	0	0	1	0	0	0	0	0	0	0	0	0	0	0	0	1	0	0	0	0	0	0	0	0	0	0	0	0	0	0	0	0	0	0	0	0	0	0	0	0	0	0	0	0	0	1	0	0	0	0	0	0	0	0	0	2	0	0	0	0	1	0	0	0	0	0	0	0	0	0	0	0	0	1	3	0	0	1	0	1	0	0	0	0	0	0	0	0	0	0	0	0	0	0	0	0	0	0	1	0	0	0	0	1	0	0	0	0	0	0	0	0	0	0	0	0	0	0	0	0	0	0	0	0	0	0	0	0	1	0	0	0	0	0	0	0	2	0	0	0	0	0	1	0	0	0	0	0	0	0	0	0	0	0	0	0	0	0	0	0	0	0	0	0	0	0	0	0	0	0	0	0	0	0	0	0	0	0	0	0	0	0	0	1	0	0	0	0	0	0	0	0	0	0	0	0	1	0	0	0	0	0	0	1	0	1	0	0	0	0	0	0	0	0	0	0	0	0	0	3	0	0	0	0	0	0	0	0	1	0	0	1	0	0	0	0	0	0	2	0	0	0
ENSG00000272405.1	ENSG00000272405		lncRNA	NA	0	6.04627	0	1.00666	0	0	1.02393	1.01601	0	2.00849	0	3.08997	0	0	2.0015	2.01475	0	6.13767	0	0	1.00751	1.02373	0	1.02805	0	1.08616	0	0	1.14619	2.53419	0	0	0	1.01813	2.15883	1.0014	0	9.28606	0	2.01532	0	0	0	3.03402	6.08745	0	0	0	2.02203	0	1.02881	1.00518	1.02929	4.12715	0	0	0	1.01454	2.02522	1.00514	2.00404	1.00247	0	1.03653	4.08118	1.01104	1.01968	0	0	0	1.01635	0	0	1.00411	0	0	1.00715	0	2.05014	4.02539	2.04547	0	0	0	1.00176	0	1.01718	1.01954	1.0081	1.0204	0	0	1.01515	0	1.03784	0	0	3.01986	1.02453	3.02882	0	0	1.00304	5.00759	0	4.07931	3.06633	3.01675	0	0	0	2.03704	1.01858	0	0	1.01686	2.01797	1.00518	0	2.15665	0	0	0	0	0	1.6628	1.00687	1.06922	0	3.03663	0	2.04633	1.07223	0	1.01152	2.03515	1.00659	1.02393	0	1.01949	0	8.25709	1.10097	2.05013	0	2.00006	0	0	0	2.00103	1.03333	0	0	5.09264	0	0	0	0	0	0	0	0	0	2.01812	0	0	2.02236	3.11361	1.00843	3.39473	0	0	0	3.03818	0	0	0	0	0	1.01113	0	0	1.01481	2.00995	2.11342	0	1.01379	5.1347	2.05389	1.27093	0	0	0	1.01871	2.00833	0	1.04305	1.36701	0	1.01901	1.01243	3.08018	1.07633	0	2.03035	0	2.02559	0	0	0	1.01725	0	0	0	0	0	0	2.02763	0	0	0	1.01086	1.03013	3.01518	0	2.1515	2.26336	0	0	0	1.00343	1.08226	0	0	3.00569	1.07308	2.21256	3.05376	1.00961	1.00006	2.00516	1.00095	5.06864	0	0	2.05958	1.02271	1.03397	0	0	1.00026	0	0	0	1.0213	2.20598	2.16775	0	0	4.03662	2.02943	0	0	1.00925	0	0	0	4.22147	2.04607	5.74892	1.00909	0	0	1.01685	0	1.00529	1.004	4.01595	2.01153	2.12924	0	2.00988	0	0	3.04908	0	0	0	0	0
ENSG00000272406.1	ENSG00000272406		lncRNA	NA	1	11	0	5	0	5	8	2	9	13	7	8	8	6	12	18	3	20	3	15	5	8	7	33	1	16	7	20	13	23	10	5	18	11	20	2	19	13	5	9	22	7	5	2	17	29	7	3	20	35	12	5	5	6	8	11	7	3	7	4	4	6	0	13	10	2	18	17	14	1	30	2	9	3	10	0	15	10	9	10	4	10	0	10	2	8	8	15	20	13	6	13	10	4	5	14	15	14	24	7	8	20	8	17	18	28	6	4	8	15	0	14	9	10	23	9	10	12	3	9	12	2	17	16	19	7	4	16	11	12	14	6	14	0	8	5	4	8	17	5	7	8	5	9	12	10	2	4	2	9	17	15	15	25	5	9	15	10	4	25	7	14	5	6	4	6	13	3	42	4	19	2	8	6	10	16	6	6	14	11	7	8	11	9	14	11	5	9	6	15	21	5	8	28	9	11	9	11	9	7	10	11	21	3	1	0	12	23	12	9	25	24	11	11	17	11	9	9	2	3	12	13	4	6	9	16	14	12	0	13	0	16	4	1	18	5	9	2	9	8	10	6	11	13	7	17	8	1	13	1	5	7	8	15	27	2	1	4	1	4	15	9	3	1	5	9	16	17	12	18	7	5	13	5	6	15	28	5	3	1	0	10	0	5	20	5	0	5	7	7
ENSG00000272407.1	ENSG00000272407		transcribed_processed_pseudogene	NA	0	0	0	0	0	0	0	0	0	0	0	0	0	0	0	0	0	0	0	0	0	0	0	0	0	0	0	0	0	0	0	0	0	0	0	0	0	0	0	0	0	0	0	0	0	0	0	0	0	0	0	0	0	0	0	0	0	0	0	0	0	0	0	0	0	0	0	0	0	0	0	0	0	0	0	0	0	0	0	0	0	0	0	0	0	0	0	0	0	0	0	0	0	0	0	0	0	0	0	0	0	1	0	0	0	0	0	0	0	0	0	0	0	0	0	0	0	0	0	0	0	0	0	0	0	0	0	0	0	0	0	0	0	0	0	0	0	0	0	0	0	0	0	0	0	0	0	0	0	0	0	0	0	0	0	0	0	0	0	0	0	0	0	0	0	0	0	0	0	0	0	0	0	0	0	0	0	0	0	0	0	0	0	0	0	0	0	0	0	0	0	0	0	0	0	0	0	0	0	0	0	0	0	0	0	0	0	0	0	0	0	0	0	0	0	0	1	0	0	0	0	0	0	0	0	0	0	0	0	0	0	0	0	0	0	0	0	0	0	0	0	0	0	0	0	0	0	0	0	0	0	0	0	0	1	1	0	0	0	0	0	0	0	0	0	0	0	0	0	1	0	0	0	0	0	0	0	0	0	0	0	0	0	0	0	0	0	0	0	0
ENSG00000272410.5	ENSG00000272410		protein_coding	NA	730.052	4377.62	1189.41	2330.81	1992.28	2586.63	3050.82	1830.09	3506.86	3977.3	1924.72	2480.92	2499.12	2049.52	3468.72	3851.73	1707.9	3043.93	1660.49	2212.48	1531.16	2178.43	1611.98	4845.04	1899.43	3196.43	1643.67	4038.31	3147.94	2758.59	785.409	1514.72	4058.59	2226.09	2618.68	2867.44	3857.75	1716.97	3435.68	2223.74	2616.55	3647.33	1311.46	2029.13	3332.57	3442.08	2329.43	1013.57	3582.49	4256.01	3118.53	2575.09	3088.76	1449.39	2404.08	2419.59	2696.45	2078.69	2832.45	1974.97	1761.02	2081.72	1206.24	2986.27	3112.49	1576.64	2706.9	3324.4	3179.38	1982.63	4677.99	2177.51	1160.39	2797.99	3471.01	700.934	2708.04	2752.64	3797.94	2723.92	2396.43	2966.31	739.901	1267.69	2183.12	2989.28	1255.51	2510.74	3328.79	2651.73	2472.9	1899.27	3482.51	2481.56	2751.41	1984.03	3401.92	4141.29	2627.55	1978.51	2447.52	2810.17	3081.91	2992.13	2658.12	4198.85	1619.14	1608.2	5267.43	2038.13	2074.6	2718.72	2694.46	3524.98	3956.06	1646.32	2544.46	2614.67	1883.83	1885.56	1656.82	2236.33	4916.55	3132.38	5554.21	2120.05	1600.34	2186.76	2265.3	1829.08	2936.18	2969.09	1562.38	717.216	2134.51	3433.78	2686.3	3050.83	3562.41	2022.62	2696.32	3376.3	1934.44	3584.33	2181.14	3660.29	2254.47	1460.54	1020.55	2929.91	3225.54	3029.77	3827.65	3686.65	1952.41	2480.03	2797.21	2304.34	1052.12	3547.39	1844.4	3665.46	3141.18	1745.62	1640.29	963.991	3163.79	780.265	4843.71	2344.69	4450.46	2765.07	1725.11	3179.66	4097.94	2401.75	2627.97	1862.78	3200.89	1930.25	3116.94	1571.47	3297.37	2275.49	2219.02	2585.27	2862.04	3613.74	3609.45	3421.2	3497.7	1890.86	2105.96	5798.68	2988.52	3169	2246.92	2639.06	3095.86	2496.5	3477.54	3213.18	4183.76	1342.6	783.894	2414.67	3223.37	2813.12	1532.73	2776.89	4755.21	1983.85	3277.13	2323.3	2183.81	3170.43	1429.24	3088.94	1570.74	2328.73	2558.52	3442.31	2002.01	1595.64	2308.37	2827.18	2656.89	2899.18	1111.17	2214.23	1050.38	3343.31	1412.63	2276.22	3342.06	3227.78	1686.68	2515.46	1819.04	3140.51	2451.99	1796.61	2781.75	4529.62	1847.26	3468.31	2769.99	1232.8	2914.61	1735.32	2246.18	1792.75	1976.06	2730.51	4163.78	711.022	2495.67	1920.71	1069.15	906.553	2392.47	2960.84	2004.8	2479.14	2485.16	2022.45	3744.79	3802.7	3502.99	3144.55	4413.91	1970.78	2536.81	1983.95	2535.97	2767.76	3622.94	1564.14	2429.32	2655.53	787.177	3288.12	1361.07	2545.99	4300.37	1991.88	1691.61	2758.07	3574.24	2368.27
ENSG00000272411.1	ENSG00000272411		lncRNA	NA	0	0	0	0	0	0	0	0	0	0	0	0	0	0	0	0	0	0	0	0	0	0	0	0	0	0	0	0	0	0	0	0	0	0	0	0	0	0	0	0	0	0	0	0	0	0	0	0	0	0	0	0	0	0	0	0	0	0	0	0	0	0	0	0	0	0	0	0	0	0	0	0	0	0	0	0	0	0	0	0	0	0	0	0	0	0	0	0	0	0	0	0	0	0	0	0	0	0	0	0	0	0	0	0	0	0	0	0	0	0	0	0	0	0	0	0	0	0	0	0	0	0	0	0	0	0	0	0	0	0	0	0	0	0	0	0	0	0	0	0	0	0	0	0	0	0	0	0	0	0	0	0	0	0	0	0	0	0	0	0	0	0	0	0	0	0	0	0	0	0	0	0	0	0	0	0	0	0	0	0	0	0	0	0	0	0	0	0	0	0	0	0	0	0	0	0	0	0	0	0	0	0	0	0	0	0	0	0	0	0	0	0	0	0	0	0	0	0	0	0	0	0	0	0	0	0	0	0	0	0	0	0	0	0	0	0	1	0	0	0	0	0	0	0	0	0	0	0	0	0	0	0	0	0	0	0	0	0	0	0	0	0	0	0	0	0	0	0	0	0	0	0	0	0	0	0	0	0	0	0	0	0	0	0	0	0	0	0	0	0
ENSG00000272412.2	ENSG00000272412	RN7SL778P	misc_RNA	NA	0	0	0	0	0	0	0	0	0	1	0	0	0	0	0	0	0	0	0	0	0	0	0	0	0	0	0	0	0	0	0	0	0	0	0	0	0	0	0	0	0	0	0	0	0	0	0	0	0	0	1	0	0	0	1	0	0	0	0	0	0	0	0	0	0	0	0	0	0	0	0	0	0	0	0	0	0	0	0	0	0	0	0	0	0	0	0	0	0	0	0	0	0	0	0	0	0	0	0	1	0	0	0	0	0	0	0	0	0	0	0	0	0	0	1	0	0	0	0	0	0	0	0	0	0	0	0	0	0	0	0	0	0	0	0	0	0	0	0	0	0	0	0	0	0	0	1	0	0	0	0	0	0	0	0	0	0	0	0	0	0	0	0	0	0	0	0	0	0	0	1	0	0	0	0	0	0	0	0	0	0	0	0	0	0	0	0	0	0	0	0	1.00018	0	0	0	0	0	0	0	0	0	0	0	0	0	0	0	0	0	0	0	0	0	0	0	0	0	0	0	1	0	0	0	0	0	0	0	0	0	0	0	0	0	0	0	0	1.00009	0	0	0	0	0	0	0	0	0	0	0	0	0	0	0	0	0	0	0	0	0	0	0	0	0	0	0	0	0	0	0	0	0	0	0	0	0	0	0	0	0	0	0	0	0	0	0	0	0	0	0	0	0
ENSG00000272414.5	ENSG00000272414	FAM47E-STBD1	protein_coding	FAM47E-STBD1 readthrough	95.4819	685.078	383.027	538.88	365.24	265.042	681.556	830.811	1129.98	1226.2	853.814	912.846	4279.45	154.739	1136.29	1106.71	338.041	1745.43	565.956	313.833	310.537	1068.68	443.048	491.887	372.448	1057.21	422.847	640.611	1051.48	700.884	249.648	354.138	1064.64	521.658	886.552	494.326	635.378	580.817	355.92	865.97	979.226	562.898	422.768	645.564	774.108	1061.09	521.817	272.678	544.296	1525.86	598.275	642.989	1700.89	217.641	590.74	661.17	719.471	375.084	1079.32	256.55	2077.18	298.722	622.316	975.601	408.461	620.132	599.089	944.673	426.877	325.542	801.526	811.161	291.099	754.038	1163.01	106.692	485.971	1072.85	1063.42	631.438	1414.19	618.469	91.1562	100.064	1447.26	436.247	355.856	598.034	1340.31	492.511	901.135	463.683	897.686	587.082	2049.96	457.546	654.374	733.293	1523.4	166.277	302.729	488.505	493.358	757.61	542.162	1812.97	350.1	820.111	898.989	626.653	1793.29	515.919	363.531	744.09	1052.79	461.947	426.69	783.224	408.028	1311.89	357.513	433.591	1270.96	657.473	867.795	689.308	298.209	774.733	631.355	513.815	739.13	1065.1	524.083	172.17	1127.31	372.792	438.395	681.577	1216.32	402.227	652.443	2706.97	1026.25	545.932	454.916	616.69	620.801	363.325	255.603	652.966	1489.39	1546.84	1045.02	956.193	405.568	384.039	594.162	871.745	264.674	417.082	4445.5	787.193	557.973	453.53	522.455	240.418	658.545	135.015	878.739	401.269	907.649	387.981	244.807	576.985	1077.77	1048.12	584.222	909.46	567.318	388.84	1402.01	365.268	802.283	1667.84	1775.05	200.321	400.472	710.993	559.794	721.136	938.87	636.421	578.361	925.817	667.776	754.514	738.743	680.914	681.33	344.545	861.115	1062.71	910.623	163.3	80.3012	679.165	464.221	905.364	366.137	313.15	1033.74	486.573	783.67	457.74	767.508	1319.43	418.053	530.843	685.648	411.991	500.336	634.211	371.49	475.039	279.807	555.887	943.271	533.27	67.4278	833.835	336.42	741.73	208.522	274.708	607.32	1137.07	557.704	530.11	510.3	553.782	672.851	468.367	614.87	480.296	314.233	1072.47	630.237	274.808	1122.9	1819.19	314.753	787.284	530.628	550.164	871.885	242.423	335.618	434.619	279.483	266.456	462.615	756.606	360.497	156.491	1105.54	2028.67	737.593	786.186	365.285	655.89	834.822	408.902	2522.96	960.441	448.145	350.564	1235.13	353.127	1561.36	273.959	163.335	953.586	633.095	524.21	3293.18	480.282	331.545	792.68	575.865	760.092
ENSG00000272416.1	ENSG00000272416		lncRNA	NA	0	0	0	0	0	0	0	0	0	0	0	0	0	0	0	0	0	0	0	0	0	0	0	0	0	0	0	0	0	0	0	0	0	0	0	0	0	0	0	0	0	0	0	0	0	0	0	0	0	0	0	0	0	0	0	0	0	0	0	0	0	0	0	0	0	0	0	0	0	0	1	0	2	0	0	0	0	0	0	0	0	0	0	0	0	0	0	0	0	0	0	0	0	0	0	0	0	0	0	0	0	0	0	0	0	0	0	0	0	0	0	0	0	0	0	0	0	0	0	0	0	0	0	0	0	0	0	0	0	0	0	0	0	0	0	0	0	0	0	0	0	1	0	0	0	0	0	0	0	0	0	0	0	0	0	0	0	0	0	0	0	0	0	0	0	0	0	0	0	1	0	0	0	0	0	0	0	0	0	0	0	0	0	0	0	0	1	0	0	0	0	0	0	0	0	0	0	0	0	0	0	0	0	0	0	0	0	0	0	0	0	0	0	0	0	0	0	0	0	0	0	0	0	0	0	0	0	0	0	0	0	0	0	0	0	0	1	0	0	0	0	0	0	0	0	0	0	0	0	0	0	0	0	0	0	0	0	0	0	1	0	0	0	0	0	0	0	0	0	0	0	0	0	0	0	0	0	0	0	0	0	0	0	0	0	0	0	0	0	0
