## Supplemental Dataset 3 for "Ongoing Replication Stress Response and New Clonal T Cell Development Discriminate Between Liver and Lung Recurrence Sites and Patient Outcomes in Pancreatic Ductal Adenocarcinoma" (part 151 of 159)

### Sheet: Gene Level Count Estimates (continued)
ID	ensembl_gene_id	hgnc_symbol	gene_biotype	gene_name	ST-00021340-F	ST-00017297-T	ST-00019601-T	ST-00017762-T	ST-00018938-T	ST-00010889-T	ST-00021102-M	ST-00007174-T	ST-00015973-T	ST-00020630-T	ST-00007257-T	ST-00007255-T	ST-00020168-M2	ST-00013084-T	ST-00011343-T	ST-00018257-T	ST-00018616-T	ST-00017003-M	ST-00020824-M	ST-00020165-T	ST-00007298-T	ST-00007389-M	ST-00018386-T	ST-00012931-T	ST-00020112-M	ST-00013013-T	ST-00020117-T	ST-00020081-T	ST-00017381-T	ST-00007185-T	ST-00018888-T	ST-00020104-M	ST-00014104-T	ST-00007085-T	ST-00017945-T2	ST-00007402-M	ST-00007178-T	ST-00018426-T	ST-00006650-M	ST-00020164-M	ST-00016257-T	ST-00013971-T	ST-00007585-T	ST-00016213-T	ST-00020217-T	ST-00021359-M	ST-00017804-T	ST-00009788-M	ST-00007195-T	ST-00020109-T	ST-00019194-T	ST-00020185-M	ST-00021358-T	ST-00021339-F	ST-00007594-M	ST-00007179-T	ST-00013091-T	ST-00020108-T	ST-00019429-M	ST-00012319-T	ST-00011356-M	ST-00007239-T	ST-00007595-M	ST-00019368-T	ST-00007288-M	ST-00020127-T	ST-00017985-T	ST-00017449-T	ST-00003662-T	ST-00015760-T	ST-00015839-M	ST-00013526-M	ST-00018301-T	ST-00007302-T	ST-00007146-T	ST-00021060-F	ST-00007216-T	ST-00005813-T	ST-00010904-T	ST-00020077-T	ST-00020904-T	ST-00020195-T	ST-00020926-F	ST-00020178-T	ST-00012967-M	ST-00015184-T	ST-00020131-M	ST-00020285-T	ST-00020106-M	ST-00020069-M	ST-00017080-T	ST-00020385-T	ST-00017078-T	ST-00014524-A-T	ST-00007223-M	ST-00016968-T	ST-00015777-T	ST-00013160-T	ST-00020181-T	ST-00020119-M	ST-00009790-M	ST-00020148-T	ST-00020225-T	ST-00020072-M	ST-00007203-T	ST-00018232-M	ST-00019006-T	ST-00020045-M	ST-00007270-T	ST-00014023-T	ST-00007590-M	ST-00010984-T	ST-00018809-T	ST-00017227-T	ST-00012742-T	ST-00008108-T	ST-00020093-T	ST-00007165-T	ST-00007120-T	ST-00020186-T	ST-00016028-T	ST-00018724-T	ST-00007266-T	ST-00013861-T	ST-00020064-M	ST-00017967-T	ST-00017838-T	ST-00018963-T	ST-00013496-T	ST-00020482-T	ST-00003635-T	ST-00019466-T	ST-00020251-M	ST-00020190-M	ST-00019590-T	ST-00007381-M	ST-00020221-T	ST-00007303-T	ST-00020207-T	ST-00007067-T	ST-00007193-T	ST-00020203-M	ST-00018360-T	ST-00013158-T	ST-00020149-M	ST-00007206-T	ST-00018628-T	ST-00016499-T	ST-00020196-M	ST-00014524-M	ST-00017975-T	ST-00017549-T	ST-00012890-T	ST-00018988-T	ST-00007307-T	ST-00015163-T	ST-00017915-M	ST-00017804-M	ST-00020208-F	ST-00020218-T	ST-00020089-M	ST-00012908-T	ST-00019367-T	ST-00021355-T	ST-00020209-T	ST-00011357-T	ST-00007300-T	ST-00020323-M	ST-00006371-T	ST-00018269-T	ST-00020085-T	ST-00020126-M	ST-00015839-T	ST-00007279-T	ST-00012327-T	ST-00016289-T	ST-00019598-T	ST-00020051-A-T	ST-00008043-T	ST-00020236-T	ST-00007099-T	ST-00020123-T	ST-00018236-T	ST-00019429-T	ST-00020223-T	ST-00007213-T	ST-00007267-T	ST-00009776-T	ST-00007382-M	ST-00014550-T	ST-00016623-T	ST-00007175-T	ST-00015136-T	ST-00014575-T	ST-00005536-T	ST-00012818-T	ST-00007369-M	ST-00018932-T	ST-00017310-T	ST-00018893-T	ST-00015114-T	ST-00017041-T	ST-00018260-T	ST-00018179-T	ST-00019607-M	ST-00020341-T	ST-00020102-T	ST-00019598-T2	ST-00016911-T	ST-00020232-M	ST-00007296-T	ST-00017340-T	ST-00007256-T	ST-00019043-M	ST-00017945-T	ST-00020213-M	ST-00007377-M	ST-00013291-T	ST-00020070-M	ST-00020098-T	ST-00018584-T	ST-00014391-T	ST-00007380-M	ST-00019458-T	ST-00010984-M	ST-00018955-T	ST-00020153-T	ST-00020144-M	ST-00019601-M	ST-00004898-M	ST-00021353-M	ST-00020291-T	ST-00016742-T	ST-00020092-M	ST-00014494-T	ST-00007313-T	ST-00018268-T	ST-00006597-M	ST-00020206-F	ST-00017966-T	ST-00020205-T	ST-00020308-M	ST-00008601-T	ST-00007180-T	ST-00011168-T	ST-00007061-T	ST-00012878-T	ST-00019945-T	ST-00017838-M	ST-00012975-M	ST-00015332-T	ST-00008056-T	ST-00010924-T	ST-00007071-T	ST-00017261-T	ST-00020215-F	ST-00007284-T	ST-00018362-T	ST-00020944-M	ST-00007168-T	ST-00018136-T	ST-00007307-M	ST-00020133-T	ST-00020057-M	ST-00018002-T	ST-00020105-M	ST-00019682-T	ST-00021351-T	ST-00019171-M	ST-00019056-T	ST-00007613-T	ST-00010919-T	ST-00007234-T	ST-00020118-M	ST-00004898-T	ST-00020175-T	ST-00013253-T	ST-00017074-T	ST-00006291-M	ST-00017440-T	ST-00020154-M	ST-00006625-T	ST-00020281-M	ST-00007208-T	ST-00006291-T	ST-00016806-T	ST-00014537-T	ST-00007183-T	ST-00013415-T	ST-00018525-T
ENSG00000272417.1	ENSG00000272417		lncRNA	NA	0	0	0	0	0	0	0	0	0	0	0	0	0	0	0	0	0	0	0	0	0	0	0	0	0	0	0	0	0	0	0	0	0	0	0	0	0	1	0	0	0	0	0	0	0	0	0	0	0	0	0	0	0	0	0	0	0	0	0	0	0	0	0	0	0	0	0	0	0	0	0	0	0	0	0	0	0	0	0	0	0	0	0	0	0	0	0	0	0	0	0	0	0	0	0	0	0	0	0	0	0	0	0	0	0	0	0	0	0	0	0	0	0	0	0	0	0	0	0	0	0	0	0	0	0	0	0	0	0	0	0	0	0	0	0	0	0	0	0	0	0	0	0	0	0	0	0	0	0	0	0	0	0	0	0	0	0	0	0	0	0	0	0	0	0	0	0	0	0	1	0	0	0	0	0	0	0	0	0	0	0	0	0	0	0	0	0	0	0	0	0	0	0	0	0	0	0	0	0	0	0	0	0	0	0	0	0	0	0	0	0	0	0	0	0	0	0	0	0	0	1	0	0	0	0	0	0	0	0	0	0	0	0	0	0	0	0	0	0	0	0	0	0	0	0	0	0	0	0	0	0	0	0	0	0	0	0	1	0	0	0	0	0	0	0	0	0	0	0	0	0	0	0	0	0	0	0	0	0	0	0	0	0	0	0	0	0	0	0	0
ENSG00000272418.1	ENSG00000272418		lncRNA	NA	0	0	0	0	0	0	0	0	0	0	0	0	0	0	0	0	0	0	0	0	0	0	0	0	0	0	0	0	0	0	0	0	0	0	0	0	0	0	0	0	0	0	0	0	0	0	0	0	0	0	0	0	0	0	0	0	0	0	0	0	0	0	0	0	0	0	0	0	0	0	0	0	0	0	0	0	0	0	0	0	0	0	0	0	0	0	0	0	0	0	0	0	0	0	0	0	0	0	0	0	0	0	0	0	0	0	0	0	0	0	0	0	0	0	0	0	0	0	0	0	0	0	0	0	0	0	0	0	0	0	0	0	0	0	0	0	0	0	0	0	0	0	0	0	0	0	0	0	0	0	0	0	0	0	0	0	0	0	0	0	0	0	0	0	0	0	0	0	0	0	0	0	0	0	0	0	0	0	0	0	0	0	0	0	0	0	0	0	0	0	0	0	0	0	0	0	0	0	0	0	0	0	0	0	0	0	0	0	0	0	0	0	0	0	0	0	0	0	0	0	0	0	0	0	0	0	0	0	0	0	0	0	0	0	0	0	0	0	0	0	0	0	0	0	0	0	0	0	0	0	0	0	0	0	0	0	0	0	0	0	0	0	0	0	0	0	0	0	0	0	0	0	0	0	0	0	0	0	0	0	0	0	0	0	0	0	0	0	0	0
ENSG00000272419.5	ENSG00000272419	LINC01145	transcribed_unprocessed_pseudogene	long intergenic non-protein coding RNA 1145	56.6233	66.1796	12.8622	148.318	70.1065	68.5249	217.624	124.135	154.87	115.727	54.072	113.847	217.273	93.1171	215.728	111.625	73.4544	113.136	115.576	91.8445	38.08	209.164	75.8539	380.726	45.2302	149.705	26.6019	90.2476	144.841	95.1937	23.4558	52.5934	116.212	109.733	304.268	135.561	169.823	178.545	123.71	289.279	104.067	183.87	26.7664	12.8752	117.616	174.394	77.5425	38.1915	145.785	196.777	119.751	116.17	222.101	140.217	81.7024	137.95	154.844	79.4141	218.092	124.065	63.0835	68.4949	50.7556	141.386	145.78	81.3384	180.697	82.8083	79.9315	69.5456	146.886	181.818	94.2331	139.304	74.3362	41.9262	168.746	141.055	209.967	177.561	80.3313	143.647	45.4566	71.221	105.32	152.812	50.222	93.2489	102.299	103.654	187.364	117.619	245.82	103.15	228.617	158.984	122.909	82.8512	77.9292	36.7798	52.8361	114.326	148.358	250.163	169.282	205.884	77.1144	184.743	306.806	131.755	96.7223	102.744	61.5817	113.46	254.859	90.7371	231.865	116.997	29.6524	78.1793	65.6001	80.1789	187.522	84.0142	158.555	109.76	95.5955	77.953	158.34	95.5112	123.223	186.49	45.5667	43.3339	140.227	105.718	162.253	217.86	88.076	38.2972	86.4787	218.891	40.0695	76.9068	180.136	118.823	96.3184	12.2533	44.3816	186.348	216.01	151.377	184.264	180.382	38.7011	57.6772	100.484	108.886	79.1506	131.822	106.331	148.922	110.86	87.8426	63.6895	29.8897	56.9407	45.8443	122.131	116.611	97.8223	143.55	54.4787	79.8773	177.912	155.077	156.742	132.489	85.866	116.133	173.658	46.2189	37.8644	263.729	107.028	42.9836	137.086	200.779	138.827	242.74	276.765	53.3559	67.7437	69.0873	45.1039	169.515	205.123	149.781	80.1077	84.7319	141.493	190.587	248.796	80.1901	27.1495	57.7599	97.3489	140.112	68.6985	45.4062	152.706	82.9479	334.659	99.2002	99.1699	170.156	72.2475	109.624	96.1093	86.4745	194.688	118.715	96.1443	81.0384	81.4383	112.927	125.706	153.604	16.5207	143.922	34.2818	66.6866	59.2348	56.9307	139.258	195.361	63.3256	66.7343	113.477	100.884	65.577	266.488	99.9982	164.514	51.2643	84.1723	81.7186	110.601	213.375	129.66	87.0726	143.595	133.263	135.497	123.615	176.544	11.0434	165.817	37.5285	21.4423	191.318	83.7125	47.4455	117.127	92.5545	26.901	190.514	135.957	54.6069	75.7673	140.445	70.3254	57.3924	102.883	114.933	70.0512	226.122	48.3477	37.9221	53.8533	50.9854	183.754	22.2995	148.098	216.091	147.459	81.77	114.012	129.692	111.075
ENSG00000272420.1	ENSG00000272420		lncRNA	NA	0	1	0	0	3	2	4	3	0	2	2	6.0012	2	0	6	2	6	2	0	1	1	0	0	5	2	6	0	4.00744	1	2	0	1	3	2	3	0	4	4	0	2	1	0	1	3	4	1	2	0	1	2	0	0	1	1	1	2	1	1	0	5	0	2	0	1	2	2	3	1	1	1	0	0	5	4	1	0	0	0	3	2	0	1	0	1	1	1	0	4	1	2.00809	0	0	4	0	3	4	2	4	0	2.01031	0	5	0	5	0	1	1	4.00521	1	2	0	0	0	3	3	1	2	1	3	3	8	1	2	4	7	1	0	2	3	0	2	2	2	0	0	5	5	4	4	1	2	1	2	4	1	3	6.01027	0	1	3	2	7	0	4	0	1	2	2	3	0	0	4.00121	0	0	0	0	4	4	3.00369	1.00109	2	1	1	3	1.00023	3	1	1	0	4	1	1	1	0	1	1	4.00553	4	1	3	3.00179	1	0	0	2	1	1	0	2	1	0	4	3	2	0	0	3	2	2	0	3	0	0	3	0	1.16832	0	7	2	1	1	3	0	1	1	1	1	4	0	2	0	1	0	2	2	2	5.04796	2	0	0	0	0	2	4	3	3	3	2.00134	2	0	1	1	2	0	1	0	0	5	0	0	1	2	4.00525	2	1	0	1	4	2	4	1	2.00275	3	2	4	1	3	0	14	1	0	3	0	2	4	2	0	2	0	2
ENSG00000272425.1	ENSG00000272425		lncRNA	NA	0	0	0	0	0	0	0	0	0	0	0	0	0	0	0	0	0	0	0	0	0	0	0	0	0	0	0	0	0	0	0	0	0	0	0	0	0	0	0	0	0	0	0	0	0	0	0	0	0	0	0	0	0	0	0	0	0	0	0	0	0	0	0	0	0	0	0	0	0	0	0	0	0	0	0	0	0	0	0	0	0	0	0	0	0	0	0	0	0	0	0	0	0	0	0	0	0	0	0	0	0	0	0	0	0	0	0	0	0	0	0	0	0	0	0	0	0	0	0	0	0	0	0	0	0	0	0	0	0	0	0	0	0	0	0	0	0	0	0	0	0	0	0	0	0	0	0	0	0	0	0	0	0	0	0	0	0	0	0	0	0	0	0	0	0	0	0	0	0	0	0	0	0	0	0	0	0	0	0	0	0	0	0	0	0	0	0	0	0	0	0	0	0	0	0	0	0	0	0	0	0	0	0	0	0	0	0	0	0	0	0	0	0	0	0	0	0	0	0	0	0	0	0	0	0	0	0	0	0	0	0	0	0	0	0	0	0	0	0	0	0	0	0	0	0	0	0	0	0	0	0	0	0	0	0	0	0	0	0	0	0	0	0	0	0	0	0	0	0	0	0	0	0	0	0	0	0	0	0	0	0	0	0	0	0	0	0	0	0	0
ENSG00000272426.1	ENSG00000272426		lncRNA	NA	0	0	1	0	0	0	0	0	0	0	0	0	0	0	0	0	0	0	0	0	0	0	0	0	0	0	0	0	0	0	0	0	0	0	0	0	0	0	0	0	0	0	0	0	0	0	0	0	1	0	0	0	0	0	0	0	0	0	0	0	0	0	0	0	0	0	0	0	0	0	0	0	0	0	1	0	0	0	0	0	0	0	0	0	0	0	0	0	0	0	0	0	0	0	0	0	0	0	0	0	0	0	0	0	0	0	0	0	0	0	0	0	0	0	0	0	0	0	0	0	0	0	1	0	0	0	0	0	0	0	0	0	0	0	0	0	0	0	0	0	0	1	0	0	0	0	0	0	0	0	0	0	0	0	0	0	0	0	0	0	0	0	0	0	0	0	0	0	0	0	0	0	0	0	0	0	0	0	0	0	0	0	0	0	0	0	0	0	0	0	0	0	0	0	0	0	0	0	0	0	0	0	0	0	0	0	1	0	0	0	0	0	0	0	0	0	0	0	0	0	1	0	0	0	0	0	0	0	0	0	0	0	0	0	0	0	0	0	0	0	0	0	0	0	0	0	0	0	0	0	0	0	0	0	0	0	0	0	0	0	0	0	0	0	0	0	0	0	0	0	0	0	0	0	0	0	0	0	0	0	0	0	0	0	0	0	0	0	0	0
ENSG00000272428.1	ENSG00000272428		lncRNA	NA	0	0	0	0	0	0	0	0	0	0	0	0	0	0	0	0	0	0	0	0	0	0	0	0	0	0	0	0	0	0	0	0	0	0	0	0	0	0	0	0	0	0	0	0	0	0	0	0	0	0	0	0	0	0	0	0	0	0	0	0	0	0	0	0	0	0	0	0	0	0	0	0	0	0	0	0	0	0	0	0	0	0	0	0	0	0	0	0	0	0	0	0	0	0	0	0	0	0	0	0	0	0	0	0	0	0	0	0	0	0	0	0	0	0	0	0	0	0	0	0	0	0	0	0	0	0	0	0	0	0	0	0	0	0	0	0	0	0	0	0	0	0	0	0	0	0	0	0	0	0	0	0	0	0	0	0	0	0	0	0	0	0	0	0	0	0	0	0	0	0	0	0	0	0	0	0	0	0	0	0	0	0	0	0	0	0	0	0	0	0	0	0	0	0	0	0	0	0	0	0	0	0	0	0	0	0	0	0	0	0	0	0	0	0	0	0	0	0	0	0	0	0	0	0	0	0	0	0	0	0	0	0	0	0	0	0	0	0	0	0	0	0	0	0	0	0	0	0	0	0	0	0	0	0	0	0	0	0	0	0	0	0	0	0	0	0	0	0	0	0	0	0	0	0	0	0	0	0	0	0	0	0	0	0	0	0	0	0	0	0
ENSG00000272430.1	ENSG00000272430	LINC02637	lncRNA	NA	1.20415	20.5908	9.47915	5.49051	9.16888	4.90322	7.64693	0	8.70288	12.5527	6.15059	1.11663	76.5543	4.34082	9.10735	10.185	1.08846	83.5476	13.4199	2.11046	4.55842	49.1519	5.38822	5.66927	19.8536	6.86621	1.54749	4.146	8.1825	8.98899	4.08782	11.8271	4.94931	9.05722	0	8.1009	10.0931	10.9377	1.1314	16.1129	2.44212	3.14049	3.36424	3.51037	1.06603	11.6727	0	12.4626	4.40168	8.97473	9.55149	7.63379	11.8408	6.31908	26.1332	4.60209	7.74688	1.08616	3.32546	1.0067	74.6506	4.32895	7.4159	4.75522	3.1516	1.04911	4.18453	10.054	3.22565	2.29806	13.2208	9.36069	0	4.48775	10.4475	2.3747	3.52884	5.00373	7.75264	5.79712	14.3299	4.08742	2.70488	5.54659	57.0304	13.8727	0	4.38278	90.2487	1.05987	1.09916	5.22084	12.6859	0	28.7585	3.14749	9.24776	8.68775	2.12972	5.51734	14.8082	2.36907	5.62235	3.5367	7.72937	8.4838	6.30091	9.75791	18.231	0	88.2752	3.19568	1.19712	9.75748	5.70907	6.75124	2.21721	2.19518	0	6.0168	1.08793	4.07187	10.6532	5.22331	12.2032	7.42187	6.91138	2.14128	7.61482	0	4.15705	5.28224	4.1452	4.61009	3.12122	2.50208	5.61881	7.64692	1.22637	2.71784	2.33413	66.9015	0	2.47456	3.31188	10.6056	7.43206	7.69352	10.5827	25.1109	2.04247	3.95066	4.18516	9.56486	2.49972	5.28922	8.99263	3.04242	2.00858	6.89116	89.0779	6.65258	0	1.30564	5.67933	2.11101	4.22611	1.01824	15.0687	5.45387	6.29149	6.62303	7.51055	2.37857	6.72004	6.69347	3.186	3.24898	4.24484	2.41765	2.23682	2.39779	7.81252	13.8274	15.5105	6.84018	0	13.6255	4.68333	11.283	15.5581	5.0748	7.34063	9.11659	13.7983	5.49309	21.6511	2.18203	3.24243	3.10574	3.13941	4.70437	5.60561	0	1.05309	4.5879	6.52833	9.01765	4.67696	4.42535	10.7067	4.19273	3.8019	7.06488	7.84145	13.2047	4.82538	7.31978	16.5833	17.5745	6.67947	5.35329	46.4111	6.8465	7.81144	6.27114	5.67886	8.60078	0	18.6288	7.35145	2.16769	1.27684	9.34669	19.4264	13.7539	2.39153	5.69428	5.35123	1.06712	1.11546	3.18224	1.09154	12.2769	0	5.7864	5.77793	11.9439	12.9153	18.1765	1.17931	3.6153	2.24004	3.3359	7.39542	0	6.49185	4.43059	12.2762	0	6.71665	2.3248	2.24393	7.55181	17.4889	32.3286	3.39908	8.30503	1.22127	2.37225	16.6936	3.44447	1.08268	38.2188	9.23886	1.12665	5.95426	3.55748	24.3594	5.91254	2.4071	8.28828	14.8619	7.83011	32.5177	3.0741	3.4071	0	2.3494	8.00249
ENSG00000272431.1	ENSG00000272431	ZNF454-DT	lncRNA	NA	0	0	0	0	0	0.466451	0	0	0	0	0	0	0	1.62111	1	0	0	0	0	0	0	0	0	0	0	0	0	0.0521704	0	0	0	0	0	0	0	0	3.59693	0	1	0	0	0	0	0	0	0	1.03593	0	0	0	0	0	0	0	0	0	0	0	0	0	0	0	0	0.00139084	0	0	0	0	0	0	0	0	0	0	3.97783	0	0	0.813878	0	0.0677863	0	0	0	0	0	0	0	0	0	1	0	0	0	0	0	0	0	0	0	0	0.133838	0.811193	0	0	0	0	0	0	0	0	0	0	0.22995	0	0	0	0	0	0.541528	0	0	0	0	0	0	0	0	0	0	0	0	0	0	0	0	0	0	0	0	0	0	0	0	0	0	0	0	0	0	0	0	0	0	0	0	1.63277	0	0	0	0	0	0	0	0	0	0	0	0	0.17967	0	3.22238	0	0	0	0	0	0	0	0	0	0	0	0	0	0	0.797012	0	0	0	0	0	0	0	0	0	0	0	0	0	0	0	0	0	0	0	0	0	0	0	0	0	0	1	0	0	0	0	1	0.641542	0	1	0	1	0	0	0	0	0	0	0	0	0	1	0	0	0	1	0	0	0	0	0	0.0383073	0	0	1.44892	0	0	0	0	0	0	0	1.47016	2.54084	0	0	0	0	0	0	1	0.617934	0	0	0	0	0	0	0	0	0	0	0	0	3.66098	0	0	0	0.38519	0	0	0	0.937693	0	0	0	0	0	0
ENSG00000272432.1	ENSG00000272432		lncRNA	NA	0	2	0	0	0	0	0	0	0	0	0	0	0	0	0	0	0	0	0	0	0	0	0	0	0	0	0	0	0	0	0	0	0	0	0	0	0	0	0	0	0	0	0	0	0	0	0	0	0	0	0	0	0	0	0	0	0	0	0	0	0	0	0	0	0	0	0	0	0	0	0	0	0	0	0	0	0	0	0	0	0	0	0	0	0	0	0	1	0	0	0	0	0	0	0	0	0	0	0	0	0	0	0	0	0	0	0	0	0	0	0	0	0	0	0	0	0	0	0	0	0	0	0	0	0	0	0	0	0	0	0	0	0	0	0	0	0	0	0	0	0	0	0	0	0	0	0	0	0	0	0	0	0	0	0	0	0	0	0	0	0	0	0	0	0	0	0	0	0	0	0	0	0	0	0	0	0	0	0	0	0	0	0	0	0	0	0	0	0	0	0	0	0	0	0	0	0	0	0	0	0	0	0	0	0	0	0	0	0	0	0	0	0	0	0	0	0	0	0	0	0	0	0	0	0	0	0	0	0	0	0	0	0	0	0	0	0	0	0	0	0	0	0	0	0	0	0	0	0	0	0	0	1	0	0	0	0	0	0	0	0	0	0	0	0	0	0	0	0	0	0	0	0	0	0	0	0	0	0	0	0	0	0	0	0	0	0	0	0	0
ENSG00000272434.1	ENSG00000272434		lncRNA	NA	0	3	0	1	1	0	1	0	3	5	1	0	2	1	0	1	1.00292	0	0	0	0	0	1.00206	0	3	0	0	1	0	0	0	0	1.01909	0	1	1	0	2	3	1.07489	0	2	0	0	0	1	1.00219	0	0	0	2	3.1231	2.00408	2.04363	1.00657	0	0	0	3.1466	0	1.00489	5	0	1	1.00287	0	0	0	0	0	0	0	0	0	0	0	1.13753	1.05953	1.00251	1	0	4	3	2.01016	0	0	0	0	2.0071	0	0	0	0	0	0	1	0	0	0	0	0	0	0	0	0	2.00282	0	0	3.10029	1.00479	0	1	0	2.00351	0	0	0	0	1	0	0	0	0	1.07441	2	0	0	0	2.00371	2.004	0	0	0	0	4	0	0	1	0	0	0	0	0	1.04434	0	0	0	0	0	0	2	0	0	0	0	0	0	0	0	0	0	0	0	0	0	0	0	0	1	0	0	0	0	0	0	0	0	0	0	0	0	0	1.02035	0	0	0	1	0	1.09639	0	0	0	0	1	0	0	1	1	0	0	0	0	0	0	0	0	0	0	2	0	2.00271	0	0	0	0	0	0	0	1	0	0	0	1	0	1.00594	1.063	0	0	5	3	0	1.0029	0	0	0	1	0	0	0	1	0	0	0	0	0	0	1	0	3	0	0	0	0	0	2	0	0	1	4	0	1.00219	2.06498	0	4	0	0	1.00321	1	0	0	0	0	0	0	0	0	0	0	0	0	0	0	0	0	4	0	0	0	1.14937	1.05144
ENSG00000272435.1	ENSG00000272435	RNA5SP357	rRNA_pseudogene	NA	0	0	0	0	0	0	0	0	0	0	0	0	0	0	0	0	0	0	0	0	0	0	0	0	0	0	0	0	0	0	0	0	0	0	0	0	1	0	0	0	0	0	0	0	0	0	0	0	0	1	0	0	0	0	0	0	0	0	0	0	0	0	0	0	0	0	0	0	0	0	0	0	0	0	0	0	1	0	0	0	0	0	0	0	0	0	1	0	0	0	0	0	0	0	0	0	0	0	0	1	0	0	0	0	0	0	0	0	0	0	0	0	0	0	0	0	0	0	0	0	0	0	0	0	0	0	0	0	0	0	0	0	0	0	0	0	0	0	0	0	0	0	0	0	0	0	0	0	0	0	0	0	0	0	0	0	0	1	0	0	0	0	0	0	0	0	1	0	0	0	0	0	0	0	0	0	0	0	0	0	0	0	0	0	0	0	0	0	0	0	0	0	0	0	1	0	0	0	0	0	0	0	0	0	0	0	0	0	0	0	0	0	0	0	0	0	0	0	0	0	0	0	0	0	0	0	0	0	0	0	0	0	0	0	0	0	0	0	0	0	0	0	0	0	0	0	0	0	0	0	0	0	0	0	0	0	0	0	0	0	0	0	0	0	0	1	0	0	0	0	0	0	0	0	1	0	0	0	1	0	0	0	0	0	0	2	0	0	0	0
ENSG00000272436.1	ENSG00000272436	CUX2P1	processed_pseudogene	NA	0	0	0	0	0	0	0	0	0	0	0	0	0	0	0	0	0	0	0	0	0	0	0	0	0	0	0	0	0	0	0	0	0	0	0	0	0	0	0	0	0	0	0	0	0	0	0	0	0	0	0	0	0	0	0	0	0	0	0	0	0	0	0	0	0	0	0	0	0	0	0	0	0	0	0	0	0	0	0	0	0	0	0	0	0	0	0	0	0	0	0	0	0	0	0	0	0	0	0	0	0	0	0	0	0	0	0	0	0	0	0	0	0	0	0	0	0	0	0	0	0	0	0	0	0	0	0	0	0	0	0	0	0	0	0	0	0	0	0	0	0	0	0	0	0	0	0	0	0	0	0	0	0	0	0	0	0	0	0	0	0	0	0	0	0	0	0	0	0	0	0	0	0	0	0	0	0	0	0	0	0	0	0	0	0	0	0	0	0	0	0	0	0	0	0	0	0	0	0	0	0	0	0	0	0	0	0	0	0	0	0	0	0	0	0	0	0	0	0	0	0	0	0	0	0	0	0	0	0	0	0	0	0	0	0	0	0	0	0	0	0	0	0	0	0	0	0	0	0	0	0	0	0	0	0	0	0	0	0	0	0	0	0	0	0	0	0	0	0	0	0	0	0	0	0	0	0	0	0	0	0	0	0	0	0	0	0	0	0	0
ENSG00000272438.1	ENSG00000272438		lncRNA	NA	0	0	0	0	0	0	0	0	0	0	0	0	0	0	0	0	0	0	0	0	0	0	0	0	0	0	0	0	0	0	0	0	0	0	0	0	0	0	0	0	0	0	0	0	0	0	0	0	0	0	0	0	0	0	0	0	0	0	0	0	0	0	0	0	0	0	0	0	0	0	0	0	0	0	0	0	0	0	0	0	0	0	0	0	0	0	0	0	0	0	0	0	0	0	0	0	0	0	0	0	0	0	0	0	0	0	0	0	0	0	0	0	0	0	0	0	0	0	0	0	0	0	0	0	0	0	0	0	0	0	0	0	0	0	0	0	0	0	0	0	0	0	0	0	0	0	0	0	0	0	0	0	0	0	0	0	0	0	0	0	0	0	0	0	0	0	0	0	0	0	0	0	0	0	0	0	0	0	0	0	0	0	0	0	0	0	0	0	0	0	0	0	0	0	0	0	0	0	0	0	0	0	0	0	0	0	0	0	0	0	0	0	0	0	0	0	0	0	0	0	0	0	1	0	0	0	0	0	0	0	0	0	0	0	0	0	0	0	0	0	0	0	0	0	0	0	0	0	0	0	0	0	0	0	0	0	0	0	0	0	0	0	0	0	0	0	0	0	0	0	0	0	0	0	0	0	0	0	0	0	0	0	0	0	0	0	0	0	0	0
ENSG00000272439.1	ENSG00000272439	RNU6-91P	snRNA	NA	0	0	0	0	0	0	0	0	0	0	0	0	0	0	0	0	0	0	0	0	0	0	0	0	0	0	0	0	0	0	0	0	0	0	0	0	0	0	0	0	0	0	0	0	0	0	0	0	0	0	0	0	0	0	0	0	0	0	0	0	0	0	0	0	0	0	0	0	0	0	0	0	0	0	0	0	0	0	0	0	0	0	0	0	0	0	0	0	0	0	0	0	0	0	0	0	0	0	1	0	0	0	0	0	0	0	0	0	0	0	0	0	0	0	0	0	0	0	0	0	0	0	0	0	0	0	0	0	0	0	0	0	0	0	0	0	0	0	0	0	0	0	0	0	0	0	0	0	0	0	0	0	0	0	0	0	0	0	0	0	0	0	0	0	0	0	0	0	0	0	0	0	0	0	0	0	0	0	0	0	0	0	0	0	0	0	0	0	0	0	0	0	0	0	0	0	0	0	0	0	0	0	0	0	0	0	0	0	0	0	0	0	0	0	0	0	0	0	0	0	0	0	0	0	0	0	0	0	0	0	0	0	0	0	0	0	0	0	0	0	0	0	0	0	0	0	0	0	0	0	0	0	0	0	0	0	0	0	0	0	0	0	0	0	0	0	0	0	0	0	0	0	0	0	0	0	0	0	0	0	0	0	0	0	0	0	0	0	0	0
ENSG00000272440.1	NA	NA	NA	NA	0	0	0	0	0	0	0	0	0	0	1	0	0	0	0	0	0	0	0	0	0	0	0	0	0	0	0	0	0	0	0	0.25605	0	1	0	0	0	0	0	0	0	0	0	0	0	0	0	0	0	0	0	0	0	0	0	0	2	0	0	0	0	0	0	0	0	0	0	0	0	0	0	0	0.427855	0	1	0	0	0	0	0	0	0	0	0	0	0	0	0	0	0	0	0	0	0.133571	0	0	0	0	0	0	0	0	1	0	0	0	0	0	0	0	0	0	1	0	0	0	0	0	0	0	0	0	0	0	0	0	0	1	0	0	0	0	0	0	0	0	0	0	0	0	0	0	0	0	0	0	0	0	0	0	0	0	0	0	0	0	0	0	0	0	0	0	0	0	0	0	0	0	0	0	0	4.56622e-07	0	0	0	0	0	0	0	0	0	0	0	1	0	0	0	0	0	0	0	0	0	0	0	0	0	0	0	0	0	0	0	0	0	0	0	0	0	1	0	0.0392167	0	0	0	0	0	0	0	0	1	0	0	0	0	0	0.202713	0	0	0	0	0	0	0	0	0	0	0	0	0	0	0	0	0	0	0	0	0	0	0	0	0	0	0	0	0	0	0.0665453	0	0	0	0	0.168256	0	0	0	0	2.5838	1	0	0	0	0	0	0	0	0	0	0	0	0	0	0	0	0	0	0.511246	0	0	0
ENSG00000272442.2	ENSG00000272442		protein_coding	NA	7.54709	20.3895	3.99105	10.2731	13.2897	5.7688	5.05692	7.73225	9.62079	14.6668	11.9196	6.98574	27.6613	28.7839	15.2453	15.8971	16.999	22.6332	6.87949	14.8906	1.8923	11.5425	4.75472	23.819	5.48923	11.8426	7.37405	14.7345	13.3114	4.78456	3.40526	7.54104	22.1283	10.2268	12.3064	11.7737	16.8648	12.0591	21.8633	27.2483	12.1188	6.40952	3.37642	8.24823	21.2207	6.54177	8.81524	7.9806	18.007	10.2014	23.3349	5.06376	3.43527	10.8208	15.2159	9.92888	5.30434	10.5874	6.23062	20.2422	7.38962	20.313	0	17.6923	10.0282	5.15566	11.6243	11.5875	10.2874	7.07676	19.073	17.9184	2.38253	8.22607	19.239	0	16.8374	3.29731	28.791	12.2398	10.6022	6.62716	1.3226	4.21335	12.8465	11.5811	4.73558	17.5834	16.3683	7.5325	17.4899	11.8092	27.2729	10.8932	11.6686	14.2308	19.1999	13.5046	9.26685	11.0112	3.20752	11.4647	20.6878	12.5917	17.9124	32.7558	6.15714	14.3529	21.9471	15.8755	9.90636	10.2269	24.7261	11.2899	18.451	8.62018	7.12928	6.76069	2.54238	3.37085	9.12236	19.8656	7.46629	8.18934	9.66027	10.6021	18.7172	11.5064	21.5049	14.2557	12.7945	7.1364	12.7783	1.72649	15.7982	10.5485	18.6124	5.05665	11.6964	3.44197	3.28206	27.7233	0	10.2512	6.68865	14.7657	25.7464	5.97528	1.11005	4.78134	26.6487	8.04776	27.9396	14.9524	12.406	5.09059	18.1525	9.39036	0	17.9069	3.75945	19.0524	15.9926	5.72307	6.50684	5.41213	20.6198	1.20414	4.49302	6.47671	11.1227	8.23225	10.1444	16.5946	6.22943	5.9074	34.083	3.53888	17.7434	16.6065	11.5276	11.3742	11.3511	1.81003	7.63529	13.9411	10.3546	12.8522	12.5563	7.55858	28.0212	8.92973	7.85724	26.0394	10.1852	10.4325	22.9173	5.93587	13.6704	8.19149	20.4949	17.2649	22.2024	3.19202	1.02904	1.36061	12.4236	14.4783	3.56716	18.1728	13.3538	6.67688	19.9242	3.13751	3.90815	19.7377	9.27646	12.9732	6.18397	19.5263	21.7593	9.1012	6.7828	2.45815	17.751	21.2527	8.87903	22.343	0	12.9857	0	7.43807	15.083	11.3252	15.764	6.86592	1.75831	7.99724	6.81113	8.28319	12.8486	7.77663	14.2242	22.0351	8.07444	7.17171	6.73474	0	20.4115	8.85498	12.3826	7.63635	6.79967	15.6941	11.461	9.14977	12.5905	9.2387	8.53905	5.80933	24.4455	26.9491	20.364	15.9312	18.3397	6.42763	14.4615	25.797	11.1039	17.3913	27.8131	9.49589	19.2564	6.69742	0	12.1535	19.1389	8.04019	5.09517	11.9499	3.23719	16.1403	3.48377	27.0404	7.25969	8.96635	8.0423	10.5072	6.34332	5.81419
ENSG00000272443.1	ENSG00000272443	OR13Z2P	unprocessed_pseudogene	NA	0	0	0	0	0	0	0	0	0	0	0	0	0	0	0	0	0	0	0	0	0	0	0	0	0	0	0	0	0	0	0	0	0	0	0	0	0	0	0	0	0	0	0	0	0	0	0	0	0	0	0	0	0	0	0	0	0	0	0	0	0	0	0	0	0	0	0	0	0	0	0	0	0	0	0	0	0	0	0	0	0	0	0	0	0	0	0	0	0	0	0	0	0	0	0	0	0	0	0	0	0	0	0	0	0	0	0	0	0	0	0	0	0	0	0	0	0	0	0	0	0	0	0	0	0	0	0	0	0	0	0	0	0	0	0	0	0	0	0	0	0	0	0	0	0	0	0	0	0	0	0	0	0	0	0	0	0	0	0	0	0	0	0	0	0	0	0	0	0	0	0	0	0	0	0	0	0	0	0	0	0	0	0	0	0	0	0	0	0	0	0	0	0	0	0	0	0	0	0	0	0	0	0	0	0	0	0	0	0	0	0	0	0	0	0	0	0	0	0	0	0	0	0	0	0	0	0	0	0	0	0	0	0	0	0	0	0	0	0	0	0	0	0	0	0	0	0	0	0	0	0	0	0	0	0	0	0	0	0	0	0	0	0	0	0	0	0	0	0	0	0	0	0	0	0	0	0	0	0	0	0	0	0	0	0	0	0	0	0	0
ENSG00000272444.1	ENSG00000272444		lncRNA	NA	0	0	0	0	0	0	0	0	0	0	2	0	0	0	0	0	0	0	0	0	0	0	0	0	0	0	0	0	0	0	0	1	0	1.01244	0	0	0	0	0	0	0	1	0	0	0	0	0	0	0	0	1.0124	0	0	0	0	0	1	0	0	0	0	0	0	0	0	0	2	0	0	0	0	0	1.0441	0	0	0	0	0	0	0	0	0	0	0	0	2	0	0	0	0	0	0	0	0	0	0	0	0	0	0	0	0	0	0	0	0	0	0	0	0	0	0	0	0	0	0	0	0	0	0	0	0	0	0	0	0	0	0	0	0	0	0	0	0	0	0	0	0	0	0	0	0	0	0	0	0	0	0	0	0	0	0	0	0	0	0	0	0	0	0	0	1	0	0	0	0	0	0	0	0	0	0	0	0	0	0	0	0	0	0	0	0	0	0	0	0	0	0	0	0	0	0	0	0	0	1	0	0	0	0	0	0	0	0	0	0	0	0	0	0	0	0	0	0	0	0	0	1	0	0	0	0	0	0	0	0	0	0	0	0	0	0	0	0	0	1	0	0	0	0	0	0	0	0	0	0	0	0	0	0	0	0	0	0	0	0	0	0	0	0	0	1	0	0	0	0	0	0	2	1.00726	0	0	0	0	0	0	0	0	0	0	0	0	0	0	0	0	0	0	0	1
ENSG00000272445.1	ENSG00000272445	RNU6-84P	snRNA	NA	0	0	0	0	0	0	0	0	0	0	0	0	0	0	0	0	0	0	0	0	0	0	0	0	0	0	0	0	0	0	0	0	0	0	0	0	0	0	0	0	0	0	0	0	0	0	0	0	0	0	0	0	0	0	0	0	0	0	0	0	0	0	0	0	0	0	0	0	0	0	0	0	0	0	0	0	0	0	0	0	0	0	0	0	0	0	0	0	0	0	0	0	0	0	0	0	0	0	0	0	0	0	0	0	0	0	0	0	0	0	0	0	0	0	0	0	0	0	0	0	0	0	0	0	0	0	0	0	0	0	0	0	0	0	0	0	0	0	0	0	0	0	0	0	0	0	0	0	0	0	0	0	0	0	0	0	0	0	0	0	0	0	0	0	0	0	0	0	0	0	0	0	0	0	0	0	0	0	0	0	0	0	0	0	0	0	0	0	0	0	0	0	0	0	0	0	0	0	0	0	0	0	0	0	0	0	0	0	0	0	0	0	0	0	0	0	0	0	0	0	0	0	0	0	0	0	0	0	0	0	0	0	0	0	0	0	0	0	0	0	0	0	0	0	0	0	0	0	0	0	0	0	0	0	0	0	0	0	0	0	0	0	0	0	0	0	0	0	0	0	0	0	0	0	0	0	0	0	0	0	0	0	0	0	0	0	0	0	0	0
ENSG00000272446.5	ENSG00000272446		lncRNA	NA	1.68569	24.8335	28.0247	26.9159	41.7742	24.6316	32.9739	5.07132	50.7044	22.0649	9.87835	28.9362	26.4808	16.3781	25.1987	39.6728	15.0381	4.60533	9.18537	14.0472	23.5978	11.1725	19.516	121.927	0	19.7441	15.6741	22.9861	19.2197	79.8738	21.7097	20.5905	17.772	4.31425	14.5542	10.8056	46.8872	20.4388	69.6669	6.73048	11.0114	33.4363	7.9677	12.7079	25.162	46.0777	13.8633	6.90204	61.476	56.9916	40.0826	6.71888	50.6859	10.2029	1.93062	25.6615	19.2632	11.286	63.0309	27.9165	19.9418	28.3967	3.09279e-08	40.1298	5.69244	19.3335	20.7862	33.3646	68.067	33.0371	212.327	21.9977	26.6439	17.0482	35.7909	4.13276	15.1298	20.0174	6.84119	10.486	35.8857	13.6438	17.669	29.4387	12.9728	29.6679	3.68455	28.0409	20.0893	13.0026	10.6645	13.6368	39.591	3.70845	18.4092	11.1789	61.0338	31.5267	54.2795	18.557	13.2476	20.7359	35.6824	32.8964	38.5906	95.5051	15.1621	5.25599	43.8256	29.6455	8.01102	45.7893	52.3413	24.2609	19.075	23.1723	59.3253	32.3964	11.0804	33.5136	3.41492	26.6432	112.677	15.4181	89.6385	10.9341	14.222	25.0404	19.5682	9.93572	17.4321	27.7858	20.4533	5.33076	31.3885	20.6784	31.6335	32.9975	89.6879	4.48709	3.64138	0	10.3678	37.1806	36.1217	47.1684	11.7504	2.83542	10.1139	2.17218	17.306	26.4661	28.084	37.8728	27.5184	29.2597	36.7304	8.73232	8.8213	45.5528	15.8144	49.6887	13.3626	15.2239	9.41194	14.9515	21.7035	18.7934	31.5546	26.2847	12.6867	47.2429	11.4618	14.4566	15.0668	20.5846	21.9191	30.6595	41.8362	18.6553	59.9618	21.6943	30.4541	45.5644	18.7948	44.0349	40.4468	44.1883	15.9658	53.3793	33.665	6.99547	1.20465	52.1133	72.3358	16.0459	7.99684	5.69457	28.4452	4.64984	29.0807	15.8848	13.6163	11.5251	32.2007	0.876833	25.2675	91.9437	12.626	36.1869	71.5283	44.4635	17.4644	49.2942	17.0173	9.1271	12.9809	31.4406	5.47487	15.0858	102.464	44.0455	11.2118	48.0112	13.452	8.71819	35.79	19.6966	11.8526	50.0449	0.82295	28.5969	16.0917	3.05209	32.8716	32.8584	16.1051	47.0963	7.68108	10.8498	10.483	10.8727	7.30644	52.7044	22.7233	29.4511	11.7412	0	43.2402	26.3676	33.8711	21.9231	24.1526	28.3448	45.5577	7.45889	6.68534	51.9328	0.563239	5.65941	14.1025	28.5742	13.2036	22.4841	13.2586	7.68338	41.3704	23.3497	10.6773	47.2126	18.4172	36.7354	21.7257	2.85993	47.2074	33.5507	40.6254	13.0929	17.5154	1.44541	9.91763	12.0745	2.31538	58.0587	59.1243	12.6744	5.46922	34.7791	28.5364	0.103321
ENSG00000272447.1	ENSG00000272447		lncRNA	uncharacterized LOC642361	46.9358	429.069	32.8931	94.6773	99.4669	53.8357	41.9585	71.9903	102.977	144.649	55.4355	102.981	85.0677	39.2233	142.074	109.679	59.2253	151.567	54.3337	37.7626	39.8155	51.4337	70.516	75.1425	129.751	70.2731	61.463	100.127	77.0322	57.1915	19.6741	36.0744	107.915	79.2997	80.1686	121.723	52.2085	67.2012	114.516	151.765	39.2157	71.3782	64.7866	403.276	84.4462	163.539	80.3606	41.3045	85.3091	65.5666	140.652	104.616	56.6128	53.5375	182.036	79.9999	84.8239	76.1514	44.8104	79.7533	75.4991	79.0189	65.1122	131.925	71.3865	54.8472	84.9681	95.7724	74.2715	79.7429	152.517	50.1771	26.3282	74.6461	97.1223	32.8632	89.6947	128.461	167.956	60.0998	48.9433	67.8411	46.4696	41.5169	142.111	84.3852	13.9454	76.3916	132.433	147.59	31.7399	58.5682	156.5	55.7181	108.56	37.6863	126.177	78.9254	31.4601	154.76	45.9626	83.7456	87.1562	74.0928	45.4973	96.6214	34.011	66.6648	188.498	50.2922	107.011	34.4742	51.3695	106.933	86.6034	38.9456	40.895	37.2901	43.5348	12.3688	79.2725	87.3448	57.0021	68.3872	175.338	82.2292	20.9727	38.098	72.2815	46.7398	66.0364	68.0285	52.5119	7.66098	51.9499	210.158	107.058	41.9586	64.4164	32.614	86.1522	126.977	39.5211	159.094	83.0112	106.274	171.222	40.6515	29.2812	103.057	75.7082	86.9382	139.912	177.68	73.6444	86.5678	88.4355	58.9706	29.8823	72.5769	42.93	132.454	61.3032	90.3573	46.1346	19.4078	119.221	57.5072	53.9966	32.4234	104.839	104.981	45.8216	116.668	55.2384	75.0658	71.5858	49.7935	89.9549	61.2519	93.8657	18.4001	233.986	80.3533	44.7041	95.6083	83.2821	132.837	168.909	126.514	153.628	29.0706	54.6073	63.7021	147.264	78.6984	103.607	83.8334	69.7387	56.3616	90.0193	65.4715	38.6861	26.0413	27.8162	29.352	128.172	76.4178	25.9488	124.705	58.2921	80.0929	84.886	51.5838	28.9983	93.6403	148.956	61.7303	136.088	84.9622	52.5467	57.2278	104.713	36.257	189.934	86.3603	87.2252	106.399	50.0255	39.0727	109.682	63.7884	26.7819	74.5493	78.2249	155.497	47.1755	91.4302	69.8322	58.1284	66.1091	44.9199	73.3779	96.2227	38.7343	43.5806	63.3882	50.3582	95.1229	69.5228	44.3143	78.8561	27.0455	36.0148	127.582	22.7313	515.788	55.9741	76.864	31.1614	73.1874	54.6553	58.9735	159.134	55.7161	186.172	41.3593	96.4096	118.163	67.2947	137.569	39.7787	87.0708	58.3863	56.2218	32.4762	91.8579	73.2615	511.133	48.3163	52.733	111.303	38.416	94.1469	136.902	38.4519	120.336	75.5945	103.941	57.3716
ENSG00000272449.1	ENSG00000272449		lncRNA	NA	0	0	0	0	0	0	0	0	0	0	0	0	0	0	0	0	0	0	0	0	0	0	0	0	0	0	0	0	0	0	0	0	0	0	0	0	0	0	0	0	0	0	0	0	0	0	0	0	0	2	0	0	0	0	0	0	0	0	0	0	0	0	0	0	0	0	0	0	0	0	0	0	0	0	0	0	0	0	0	0	0	0	0	0	0	0	0	0	0	2	0	0	0	0	0	0	0	0	0	0	0	0	0	0	0	0	0	0	0	0	0	0	0	0	0	0	0	0	0	0	0	0	0	0	0	0	0	0	0	0	0	0	0	1	0	0	0	0	0	0	0	0	0	0	0	0	0	0	0	0	0	0	0	0	0	0	0	0	0	0	0	0	0	0	0	0	0	0	0	1	0	0	0	0	0	0	0	0	0	0	0	0	0	0	0	0	0	0	0	0	0	0	0	0	0	0	0	2	0	0	0	0	0	0	0	0	0	0	0	0	0	0	0	0	0	0	0	0	0	0	0	0	0	0	0	0	0	0	0	0	0	0	0	0	0	0	0	0	0	0	0	0	0	0	0	0	0	0	2	0	1	0	0	0	0	0	0	0	0	0	0	0	0	0	0	0	0	0	0	0	0	0	0	0	0	0	0	0	0	0	0	0	0	0	0	0	0	0	0	0
ENSG00000272455.1	ENSG00000272455	MRPL20-DT	lncRNA	NA	0	0.861144	2	1.00317	0	0	0	0	0	1.02116	0	0	0.493473	0	1.01679	2.38499	0.811226	1.83211	0	0	0	1.00807	0	1.29243	0	0	1.69389	0	0	3.02896	1.65043	0.584675	0	0	4.65206	0	3.28156	7.54422	0	1.0082	2.27798	0.348206	0	0	1.77117	0	0	0	0.260413	1.00718	1.073	1.03642	0	1.07055	1.67348	0	0.256491	0	0.519678	3.73532	0	0	0	0	0	0	1.00877	3.56306	0	0	0	0	2.27816	1.4786	0	0	2.64512	0	0	2.73206	0	0	0	10.6363	5.568	0	2	2.04018	6.29173	1.01937	3.02436	0	0	1.00585	0	0	0	0	1.6359	0	1.85607	1.02437	0.004234	3.18989	2.04833	1.81656	1.31029	2.75644	0	0	0	2.96715	1.0114	1.07861	3.30328	0	0	1.00304	0	0.497877	0	0	0	0	0	0	0.676002	4.32075	0	0	0	0	0.62973	0	0	1.19995	1.07878	0	0	0	0	5.79684	0	0	0.443707	0.194762	0	0	0	2.02838	2.56989	1.01921	1.00746	1.7002	0	0.48261	0	0	1.76948	0	0.123174	1.00775	0.311378	0	0	2.72099	0	3.3128	3.89602	4.41266	0	0	1.81679	0	4	0	2.04948	1.00732	0	2	0	0	0	0	0	0	1.24206	2.62177	0.36691	1.00521	1.84315	0	0	0	0	1.38903	4.61433	0	1.46914	0	1.01096	0	0	0	0	0	1.82222	1.01018	0	0	1.00541	0	0.47956	0	0	1.26992	0	0	0	0.7493	3.27817	1.0025	0	1.0204	0	7.95063	1.02851	0	0	0	0	0.651518	0	0	0	0	4.64346	0	0	1.98752	0.594397	0	1.0035	0	1	0	2.82494	2.01836	0.710084	0	0	0	0	0	0.025106	0	2.03424	3.447	0	0	2.10584	0	0	0	0	1.13335	0.296133	1.39415	0	2.2247	0	0.405164	2.02527	1.02707	0	2.43453	0	2.03087	0	0	0	1.01936	0	0	1.00465	2	0	1.00373	0	2.26426
ENSG00000272456.1	ENSG00000272456		lncRNA	NA	0	0	0	0	0	0	0	0	0	0	0	0	0	0	0	0	0	0	0	0	0	0	0	0	0	0	0	0	0	0	0	0	0	0	0	0	0	0	0	0	0	0	0	0	1	0	0	0	0	0	0	0	0	0	0	0	0	0	0	0	0	0	0	0	0	0	0	0	0	0	0	0	1	0	0	0	0	0	0	0	0	0	0	0	0	0	0	0	0	0	0	0	0	0	0	0	0	0	0	0	0	0	0	0	0	0	0	0	0	0	0	0	0	0	0	0	0	0	0	0	0	0	1	0	0	0	0	0	0	0	0	0	0	0	0	0	0	0	0	0	0	1	0	0	0	0	0	0	0	0	0	0	0	0	0	0	0	0	0	0	0	0	0	0	0	0	0	0	0	1	0	0	0	1	0	0	0	0	0	0	0	0	0	0	0	0	0	0	0	0	0	0	0	0	0	0	0	0	0	0	0	0	0	0	0	0	0	0	0	0	0	0	0	0	0	0	0	0	0	0	1	0	0	0	0	0	0	0	0	0	0	0	0	0	0	0	1	0	0	0	0	0	0	0	0	0	0	0	0	0	0	0	1	0	0	0	0	0	0	0	0	0	0	0	0	0	0	0	0	0	0	0	0	0	0	0	0	0	0	0	0	0	0	0	0	0	0	0	0	0
ENSG00000272457.1	ENSG00000272457		lncRNA	NA	0	0	0	0	0	0	0	0	0	0	0	0	0	0	0	0	0	0	0	0	0	0	0	0	0	0	0	0	0	0	0	0	0	0	0	0	0	0	0	0	0	0	0	0	0	0	0	0	0	0	0	0	0	0	0	0	0	0	0	0	0	0	0	0	0	0	0	0	0	0	0	0	0	0	0	0	0	0	0	0	0	0	0	0	0	0	0	0	0	0	0	0	0	0	0	0	0	0	0	0	0	0	0	0	0	0	0	0	0	0	0	0	0	0	0	0	0	0	0	0	0	0	0	0	0	0	0	0	0	0	0	0	0	0	0	0	0	0	0	0	0	0	0	0	0	0	0	0	0	0	0	0	0	0	0	0	0	0	0	0	0	0	0	0	0	0	0	0	0	0	0	0	0	0	0	0	0	0	0	0	0	0	0	0	0	0	0	0	0	0	0	0	0	0	0	0	0	0	0	0	0	0	0	0	0	0	0	0	0	0	0	0	0	0	0	0	0	0	0	0	0	0	0	0	0	0	0	0	0	0	0	0	0	0	0	0	0	0	0	0	0	0	0	0	0	0	0	0	0	0	0	0	0	0	0	0	0	0	0	0	0	0	0	0	0	0	0	0	0	0	0	0	0	0	0	0	0	0	0	0	0	0	0	0	0	0	0	0	0	0
ENSG00000272458.1	ENSG00000272458	MIR432	miRNA	microRNA 432	0	0	1.39868	0	0	0	0	0	0	0	0	0	0	0	0	0	0	0	0	0	0	0	0	0	0	0	0	0	0	0	0	0	0	0	0	0	0	0	0	0	0	0	0	0	0	0	0	0	0	0	0	0	0	0	0.366987	0	0	0	0	0	0	0	0	0	0	0	0	0	0	0	0	0	0	0	0	0	0	0	0	0	0	0	0	0	0	0	0	0	0	0	0	0	0	0	0	0	0	0	0	0	0	0	0	0	0	0	0	0	0	0	0	0	0	0	0	0	0	0	0	0	0	0	0	0	0	0	0	0	0	0	0	0	0	0	0	0	0	0	0	0	0	0	0	0	0	0	0	0	0	0	0	0	0	0	0	0	0	0	0	0	0	0	0	0	0	0	0	0	0	0	0	0	0	0	0	0	0	0	0	0	0	0	0	0	0	0	0	0	0	0	0	0	0	0	0	0	0	0	0	0	0	0	0	0	0	0	0	0	0	0	0	0	0	0	0	0	0	0	0	0	0	0	0	0	0	0	0	0	0	0	0	0	0	0	0	0	0	0	0	0	0	0	0	0	0	0	0	0	0	0	0	0	0	0	0	0	0	0	0	0	0	0	0	0	0	0	0	0	0	0	0	0	0	0	0	0	0	0	0	0	0	0	0	0	0	0	0	0	0	0
ENSG00000272459.1	ENSG00000272459	FAM193B-DT	lncRNA	NA	0	0	0	0	0	0	0	0	0	0	0	0	0	0	0	0	0	0	0	0	0	0	0	0	0	0	0	0	0	0	0	0	0	0	0	0	0	0	0	0	0	0	0	0	0	0	0	0	0	0	0	0	0	0	0	0	0	0	0	0	0	0	0	0	0	0	0	0	0	0	0	0	0	0	0	0	0	0	0	0	0	0	0	0	0	0	0	0	0	0	0	0	0	0	0	0	0	0	0	0	0	0	0	0	0	0	0	0	0	0	0	0	0	0	0	0	0	0	0	0	0	0	0	0	0	0	0	0	0	0	0	0	0	0	0	0	0	0	0	0	0	0	0	0	0	0	0	0	0	0	0	0	0	0	0	0	0	0	0	0	0	0	0	0	0	0	0	0	0	0	0	0	0	0	0	0	0	0	0	0	0	0	0	0	0	0	0	0	0	0	0	0	0	0	0	0	0	0	0	0	0	0	0	0	0	0	0	0	0	0	0	0	0	0	0	0	0	0	0	0	0	0	0	0	0	0	0	0	0	0	0	0	0	0	0	0	0	0	0	0	0	0	0	0	0	0	0	0	0	0	0	0	0	0	0	0	0	2	0	0	0	0	0	0	0	0	0	0	0	0	0	0	0	0	0	0	0	0	0	0	0	0	0	0	0	0	0	0	0	0
ENSG00000272460.1	ENSG00000272460	SNORD115-40	snoRNA	small nucleolar RNA, C/D box 115-40	0	0	0	0	0	0	0	0	0	0	0	0	0	0	0	0	0	0	0	0	0	0	0	0	0	0	0	0	0	0	0	0	0	0	0	0	0	0	0	0	0	0	0	0	0	0	0	0	0	0	0	0	0	0	0	0	0	0	0	0	0	0	0	0	0	0	0	0	0	0	0	0	0	0	0	0	0	0	0	0	0	0	0	0	0	0	0	0	0	0	0	0	0	0	0	0	0	0	0	0	0	0	0	0	0	0	0	0	0	0	0	0	0	0	0	0	0	0	0	0	0	0	0	0	0	0	0	0	0	0	0	0	0	0	0	0	0	0	0	0	0	0	0	0	0	0	0	0	0	0	0	0	0	0	0	0	0	0	0	0	0	0	0	0	0	0	0	0	0	0	0	0	0	0	0	0	0	0	0	0	0	0	0	0	0	0	0	0	0	0	0	0	0	0	0	0	0	0	0	0	0	0	0	0	0	0	0	0	0	0	0	0	0	0	0	0	0	0	0	0	0	0	0	0	0	0	0	0	0	0	0	0	0	0	0	0	0	0	0	0	0	0	0	0	0	0	0	0	0	0	0	0	0	0	0	0	0	0	0	0	0	0	0	0	0	0	0	0	0	0	0	0	0	0	0	0	0	0	0	0	0	0	0	0	0	0	0	0	0	0
ENSG00000272461.1	ENSG00000272461		lncRNA	NA	0	0	0	0	0	0	0	0	0	0	0	0	0	0	0	0	0	0	0	0	0	0	0	0	0	0	0	0	0	0	0	1	0	0	0	0	0	0	0	0	0	0	0	0	0	0	0	0	0	0	0	0	0	0	0	0	0	0	0	0	0	0	0	0	0	0	0	0	0	0	0	0	0	0	2	0	0	0	0	0	0	1	0	0	0	0	0	0	0	0	0	0	0	0	0	0	0	0	0	0	0	0	0	1	0	2.00487	0	0	0	0	0	0	0	0	0	0	0	0	0	0	0	0	0	0	0	0	0	0	0	0	0	0	0	0	0	0	0	0	0	0	0	5.71396	0	0	0	0	0	0	1	0	0	0	0	0	0	0	0	0	0	1	0	0	0	0	0	0	0	0	0	1.42152	0	0	0	0	0	0	0	0	0	0	0	0	0	0	0	0	0	0	0	0	0	0	0	0	0	0	0	0	0	0	0	0	0	0	0	0	0	1.01176	0	0	0	0	0	0	0	0	0	0	0	0	0	0	0	0	0	1.27089	0	0	0	0	0	0	1	0	0	0	0	0	0	0	0	0	0	0	0	0	0	0	0	0	0	0	0	0	0	1	0	2.41414	0	0	0	0	0	0	0	0	0	0	0	0	0	0	0	0	0	0	0	0	0	0	0	0	0	0	0	0	0	0	2.00926	0
ENSG00000272462.2	ENSG00000272462		lncRNA	NA	12	54.0123	17	49	30.0566	41.7928	52.7411	58.1276	62	62.4108	31.8867	89.9234	77.2172	31	79.7782	61.6747	25.2698	79.2162	51.7494	54.728	10.0141	81.6451	12	109.307	67	56.5769	25.7554	62	82.2613	58.5218	23.7245	34.5985	102.384	70.27	91.945	58.0666	60.9033	55.7366	42.0396	65.8384	42.0314	56.8531	21	23.8974	70.8663	98	36.4922	29	59.4802	67.8452	51.0543	77.815	44	43.9294	56	59.0011	70.7693	18.5946	45.185	40.0931	47.5586	54.0285	21.11	53.6578	69.9043	22	57.874	56.4913	41	31.8862	89.9536	38.8056	41.3606	30.8623	64.1484	11	42.9303	52.7237	76.1204	51.9237	46.9293	43.5591	9.21393	44.9637	114.896	59	17	47.8663	98.9119	59.9913	72.8015	42.1028	78.3983	36.5809	106.076	61.2376	89.4133	51.0341	52.202	32	62.9834	46.4195	57.6953	59.9414	52.2875	89.5862	31.0905	80.7678	158.399	38.5807	45	69	67.859	58.0397	58.7474	32.0463	35.1539	39	30.9812	23.0962	38.4947	29.0741	71.453	75.5982	143.768	42.104	46	51.425	48.9384	43.3731	54.887	51.0962	42.6019	1	62.5051	112	39.7537	52.741	67.2321	44.6234	49	78.1947	48.9269	47.0456	57.1027	46	47.0172	37	28.9367	59.8248	64.0311	43.9244	73	65.4917	26.0145	59.2236	59.8369	74.0676	32.0267	38.3173	37.1205	56.0077	48.9207	26.1303	24	15	77	13.645	92.6013	51.9116	68.2918	51	29	42.5781	66.5119	45.4618	30.9945	25.9233	53.6708	35.5743	55.0438	20.7045	28	25.7651	53.5226	25.8583	71.7067	72.8453	140	63.7175	70.0468	30.904	41.7801	43	54	64	74.7388	41.3735	61.9457	38.613	58	58.0619	34.7766	16.7744	5	29.7303	56.1431	49.2206	36.716	22.7667	77	52.2503	57.0344	28.4571	47	48.466	61.3217	50.9959	57.058	31.016	53.9311	50.6111	37.0573	69.9496	42.0881	36.4135	49.2038	101.072	26	58.5242	39	58.6957	29	46	64	68.0131	47.4774	36	60.1483	53.3507	49.6152	33.8955	35.9338	82.4497	24.931	41.0428	97	37.5438	59.8248	39.0369	44.9707	32	29.8746	59.1018	104.076	41.2439	29.085	50.3079	26.0158	10.0584	37.5201	54.4991	26.0048	63	37.2591	102.171	64.0633	54.2832	51.8833	32.1065	60.8573	43.765	71.7683	28.4091	60.0789	39.7827	87.64	30.1722	109.899	31.9463	12.0498	55.9559	16	23.0145	65.7882	38	32.0146	33.798	70.1753	43
ENSG00000272463.1	ENSG00000272463		lncRNA	NA	0	0	0	0	0	0	0	0	0	0	0	0	0	0	0	0	0	0	0	0	0	0	0	0	0	0	0	0	0	0	0	0	0	0	0	0	0	1	0	0	0	0	0	0	1	0	0	0	0	0	1	0	0	0	0	0	0	0	1	0	0	0	0	0	0	0	0	0	0	0	0	0	0	0	0	0	0	0	0	0	0	0	0	0	1	0	0	0	0	0	0	0	0	0	0	0	0	0	0	0	0	0	0	0	0	0	0	0	0	0	0	0	0	0	0	0	0	0	0	0	0	0	0	0	0	0	0	0	0	0	0	0	0	0	0	0	0	0	0	0	0	0	0	0	0	0	0	0	0	0	0	0	0	0	0	0	0	0	0	0	0	0	0	0	0	0	0	0	0	0	0	0	0	0	0	0	0	0	0	0	0	0	0	0	0	0	0	0	0	0	0	0	0	0	0	0	0	0	0	0	0	0	0	0	0	0	0	0	0	0	0	0	0	0	0	0	0	0	0	0	0	0	0	0	0	0	0	0	0	0	0	0	0	0	0	0	2	0	0	0	0	0	0	0	0	0	0	0	0	0	0	0	0	0	0	0	0	1	0	0	0	0	0	0	0	0	0	0	0	1	0	0	0	0	0	0	0	0	0	0	0	1	0	0	0	0	0	0	0	0
ENSG00000272465.1	ENSG00000272465		lncRNA	NA	0	0	0	0	0	0	0	0	0	0	0	0	0	0	0	0	0	0	0	0	0	0	0	0	0	0	0	0	0	0	0	1	0	0	0	0	1	1	0	0	0	1	0	0	0	0	0	0	0	0	0	0	0	0	0	0	0	0	0	0	0	0	0	0	0	0	0	0	0	0	0	0	0	2	0	0	0	0	0	0	0	0	0	0	0	0	0	0	0	0	0	0	0	0	0	0	0	0	0	0	0	0	1	2	0	0	0	0	0	0	0	2	0	0	0	0	0	0	0	0	0	0	0	0	0	0	0	0	0	0	0	0	0	0	0	0	0	0	0	0	0	1	0	0	0	0	0	0	0	0	0	0	0	0	0	0	0	0	0	0	0	0	0	0	0	0	0	0	0	1	0	0	0	0	0	0	0	0	0	0	0	0	0	0	0	0	0	0	0	0	0	0	0	0	0	0	0	0	0	0	0	0	0	0	0	0	0	0	0	0	1	0	0	0	0	0	0	0	0	0	1	0	0	0	0	0	0	0	0	0	0	0	0	0	0	0	1	0	0	0	0	0	0	0	0	0	0	0	0	0	1	0	1	0	1	1	0	0	0	0	0	0	0	0	0	0	0	3	0	1	0	0	0	0	0	0	0	0	0	0	0	0	0	0	0	0	0	0	0	0
ENSG00000272468.1	ENSG00000272468		lncRNA	NA	0	0	0	0	0	0	0	0	0	0	0	0	0	0	0	0	0	0	0	0	0	0	0	0	0	0	0	0	0	0	0	0	0	0	0	0	0	0	0	0	0	0	0	0	0	0	0	0	0	0	0	0	0	0	0	0	0	0	0	0	0	0	0	0	0	0	0	0	0	0	0	0	0	0	0	0	0	0	0	2	0	0	0	0	0	0	0	0	0	0	0	0	1	0	0	0	0	0	0	0	0	0	0	0	0	0.416201	0	0	0	0	0	0	0	0	0	0	0	1	0	0	0	0	0	0	0	0	0	0	0	0	0	0	0	0	0	0	0	0	0	0	0	1	0	0	0	0	0	0	0	0	0	0	0	0	0	0	0	0	0	0	0	0	0	0	0	0	0	0	0	2	0	0	0	0	0	0	0	0	0	0	0	0	0	0	0	0	1	0	0	0	0	0	0	0	0	0	0	0	0	0	0	0	0	0	1	0	0	0	0	0	0	0	0	0	0	0	0	0	0	0	0	0	0	0	0	0	0	0	0	0	0	0	0	0	0	0	1	1	0	0	0	0	0	0	0	0	0	0	0	0	0	0	0	1	0	0	0	0	0	0	0	0	0	0	0	0	0	1	0	0	0	0	0	0	0	0	0	0	0	0	0	0	0	0	0	0	1	0	0	0
ENSG00000272469.2	ENSG00000272469	RN7SL760P	misc_RNA	NA	0	0	0	0	0	0	0	0	0	0	0	0	1	0	0	0	0	0	0	0	0	0	0	0	0	1	0	0	0	0	0	0	1	0	0	1	0	0	0	0	0	0	0	0	0	0	0	0	0	0	0	0	0	0	0	0	0	0	0	0	0	0	0	0	0	0	0	1	0	0	0	0	0	0	0	0	0	0	0	0	0	0	0	0	0	1	0	1	0	0	0	0	0	0	0	0	0	0	0	0	0	0	0	0	0	0	1	0	0	0	0	0	0	0	0	0	0	0	0	0	0	0	1	0	0	0	0	0	0	0	0	0	0	0	0	0	0	0	0	0	0	1	0	0	0	0	0	0	0	0	0	0	0	0	0	0	0	1	0	1	0	0	0	0	1	0	0	0	2	1	0	0	0	0	0	0	0	0	0	1	0	0	0	0	0	0	0	0	0	0	0	0	0	0	0	0	0	0	0	0	0	0	0	0	0	0	0	0	0	0	1	0	0	0	0	0	0	0	0	1	0	0	0	0	0	0	0	0	0	0	0	0	0	0	0	0	0	0	0	0	0	0	0	0	0	0	2	0	0	0	0	0	0	0	0	0	0	0	0	0	0	0	0	0	0	0	0	1	0	0	0	0	0	0	0	0	0	0	0	0	0	0	0	0	2	0	0	1	0	0
ENSG00000272472.1	ENSG00000272472		lncRNA	NA	0	0	0	0	0	0	0	0	0	0	0	0	0	0	0	0	0	0	0	0	0	0	0	0	0	0	0	0	0	0	0	0	0	0	0	0	0	0	0	0	0	0	0	0	0	0	0	0	0	0	0	0	0	0	0	0	0	0	0	0	0	0	0	0	0	0	0	0	0	0	0	0	0	0	0	0	0	0	0	0	0	0	0	0	0	0	0	0	0	0	0	0	0	0	0	0	0	0	0	0	0	0	0	0	0	0	0	0	0	0	0	0	0	0	0	0	0	0	0	0	0	0	0	0	0	0	0	1	0	0	0	0	0	0	0	0	0	0	0	0	0	0	0	0	0	0	0	0	0	0	0	0	0	0	0	0	0	0	0	1	0	0	0	0	0	0	0	1	0	1	0	0	0	0	0	0	0	0	0	0	0	0	0	0	0	0	0	0	0	0	0	0	0	0	0	0	0	0	0	0	0	0	0	0	0	0	0	0	0	0	0	0	0	0	0	0	0	0	0	0	0	0	0	0	0	0	0	0	0	0	0	0	0	0	0	0	1	0	0	0	0	0	0	0	0	0	0	0	0	0	0	0	0	0	0	0	0	1	0	0	0	0	0	0	0	0	0	0	0	0	0	0	0	0	0	0	0	0	0	0	0	0	0	0	0	0	0	0	0	0
ENSG00000272473.1	ENSG00000272473		lncRNA	NA	0	0	0	0	0	2	0	0	0	0	2	0	0	0	0	0	0	1	0	0	1	0	0	0	0	0	0	0	0	0	0	0	0	0	0	1	0	0	0	0	0	0	0	0	0	0	0	0	0	0	2.00057	1	0	0	0	1	0	0	0	0	0	0	0	0	0	0	1	0	0	0	0	0	0	0	0	0	1	0	0	0	0	0	0	0	0	1	0	0	0	0	0	0	0	1.00646	0	0	0	0	0	0	1	0	0	0	0	0	0	0	1.00016	0	0	0	0	0	0	0	0	0	0	0	0	0	0	0	2	0	0	1	0	0	0	0	0	0	0	0	0	0	0	0	0	0	0	0	0	0	0	0	0	0	0	0	1.02416	0	0	0	0	1.00682	0	0	0	0	0	0	0	0	0	0	1.44498	0	0	0	0	1.00694	0	0	0	0	0	1	0	0	0	1	1	0	0	0	1.02772	0	1	0	0	0	1	0	0	0	0	0	1	0	0	0	0	0	1.00085	0	0	0	1.00328	0	1	0	2	0	0	1.21712	0	0	2.10877	1	1	0	0	1.00669	1.01072	0	0	1	1	1	0	0	0	0	2.00096	0	0	0	0	0	0	3	1	0	0	0	0	0	0	0	0	0	0	0	0	1.00042	1	0	0	1.03922	0	0	0	0	0	1.00587	0	1.03958	0	0.187008	1	0	0	0	0	1	0	0	0	0	0	0	0	0	1	0	0	0
ENSG00000272474.1	ENSG00000272474	SNORD113-5	snoRNA	small nucleolar RNA, C/D box 113-5	0	0	0	0	0	0	0	0	0	0	0	0	0	0	0	0	0	0	0	0	0	0	0	0	0	0	0	0	0	0	0	0	0	0	0	0	0	0	0	1	0	0	0	0	0	0	0	0	0	0	0	0	0	0	0	0	0	0	0	0	0	0	0	0	0	0	0	0	0	0	0	0	0	0	0	0	0	0	0	0	0	0	0	0	0	0	0	0	0	0	0	0	0	0	0	0	0	0	0	0	0	0	0	0	0	0	0	0	0	0	0	0	0	0	0	0	0	0	0	0	0	0	0	0	0	0	0	0	0	0	0	0	0	0	0	0	0	0	0	0	0	0	0	0	0	0	0	0	0	0	0	0	0	0	0	0	0	0	0	0	0	0	0	0	0	0	0	0	0	0	0	0	0	0	0	0	0	0	0	0	0	0	0	0	0	0	0	0	0	0	0	0	0	0	0	0	0	0	0	0	0	0	0	0	0	0	0	0	0	0	0	0	0	0	0	0	0	0	0	0	0	0	0	0	0	0	1	0	0	0	0	0	0	0	0	0	0	0	0	0	0	0	0	0	0	0	0	0	0	0	0	0	0	0	0	0	0	0	0	0	0	0	0	0	0	0	0	0	0	0	0	0	0	0	0	0	0	0	0	0	0	0	0	0	0	0	0	0	0	0
ENSG00000272476.1	ENSG00000272476		lncRNA	NA	21.9048	125.753	5.56202	32.371	63.1017	34.4682	16.7112	18.8419	23.9702	57.1877	26.7108	27.7138	38.5352	15.1737	23.8824	33.1472	21.6902	22.9729	22.6092	17.5864	9.94208	35.164	28.3787	23.6824	47.5443	19.3921	15.5543	29.5144	15.4532	25.569	15.4898	15.1279	29.4029	18.509	44.0599	28.3275	38.448	5.9549	83.7153	31.4495	31.6705	41.294	24.9253	45.2373	29.6731	23.1541	28.9414	7.29281	24.206	43.3753	44.1977	42.0646	11.6138	12.8635	37.4007	46.6725	28.6634	39.871	19.5854	29.7182	26.4572	17.9882	1.45885	61.8441	21.9335	20.736	25.3986	25.8326	28.673	45.8783	40.6035	31.0608	11.1468	56.0151	28.7432	20.628	26.8205	25.1684	83.0341	47.5891	16.6128	29.5839	35.689	13.0929	29.4738	39.4933	5.14296	48.9253	42.2636	34.924	16.3772	33.0391	38.2616	38.4794	23.2085	39.3442	45.3395	31.0805	15.5167	105.783	8.73087	26.9226	33.1985	37.7002	21.0947	46.0361	11.9143	35.5482	57.481	27.1754	24.4576	9.44697	28.6384	20.0707	19.4665	14.2381	16.5324	2.33361	19.137	16.9954	28.4477	31.3536	34.3677	16.3772	40.4211	42.6272	15.1856	4.77195	27.2538	13.8917	21.9391	41.8451	28.0654	25.6517	18.0385	67.0553	46.3578	16.7104	18.3444	8.12162	32.6532	57.9132	15.1238	31.4109	28.1805	24.4516	44.8466	22.9459	10.8558	46.8562	20.2352	24.2606	49.4404	39.0469	18.5989	21.0251	35.6117	31.0031	9.85344	17.117	21.5281	17.6512	39.5007	19.2094	25.6777	9.42699	33.0081	14.5565	22.8509	21.3964	37.4276	50.6084	28.4091	43.9628	12.0756	32.4362	11.7794	32.5064	17.7522	21.5542	40.2975	12.8619	79.9684	29.3141	29.4891	44.5527	19.4983	55.15	42.9485	33.2728	46.1318	9.36215	33.6973	24.3804	20.5116	37.0135	51.4729	18.5686	20.028	19.5118	34.2832	19.6127	27.4022	8.49791	11.9947	41.0623	41.8605	26.9387	8.07637	31.9568	47.3879	27.1675	21.2369	22.8099	10.0052	29.3778	25.8437	19.1339	33.8191	30.9878	14.1397	32.1219	21.1746	14.1082	21.7341	19.3633	19.2039	40.2206	8.16825	17.7768	11.512	17.2298	19.2785	18.0309	19.8742	68.8183	18.5914	23.8957	27.9972	28.6065	17.8022	19.8576	20.3706	29.2321	22.6482	12.1195	26.44	22.9851	12.9605	33.8992	21.4132	16.5232	7.03636	17.5837	32.3443	6.30598	116.394	15.1473	33.9765	3.779	26.3628	44.7956	37.8075	53.9984	29.2013	41.5792	18.7825	46.7261	25.9639	29.0363	35.2421	12.1387	19.8583	22.7079	22.9851	17.2118	21.3133	23.6441	71.3836	7.12634	1.49704	23.6334	9.13173	25.2307	24.2568	15.5009	36.9728	50.7302	27.5979	43.6716
ENSG00000272477.1	ENSG00000272477		lncRNA	NA	0	0	0	0	0	0	0	0	0	0	0	0	0	0	0	0	0	0	0	0	0	0	0	0	0	0	0	0	0	0	0	0	0	0	0	0	0	0	0	0	0	0	0	0	2	0	0	0	0	0	0	0	0	0	0	0	0	0	0	0	0	0	0	0	0	0	0	0	0	0	0	0	0	0	0	0	0	0	0	0	0	0	0	0	0	0	0	0	0	0	0	0	0	0	0	0	0	1	0	0	0	0	0	0	0	0	0	0	0	0	0	0	0	0	0	0	0	0	0	0	0	0	0	0	0	0	0	0	0	0	0	0	1	0	2	0	0	0	0	0	0	0	0	0	0	0	0	0	0	0	0	0	0	0	0	0	0	0	0	0	0	0	0	0	0	0	0	0	0	0	0	0	0	0	0	0	0	0	0	0	0	0	0	0	0	0	0	0	0	0	0	0	0	0	0	0	0	0	0	0	0	0	0	0	0	0	0	0	0	0	0	0	0	0	0	0	0	0	0	0	2	0	0	0	0	0	0	0	0	0	0	0	0	0	0	0	0	0	0	0	0	0	0	0	0	0	0	0	0	0	0	0	0	0	0	0	0	0	0	0	0	0	0	0	0	0	0	2	0	0	1	0	0	0	0	0	0	0	0	0	0	0	0	0	0	0	0	0	0	0
ENSG00000272478.1	ENSG00000272478		lncRNA	NA	3.64256	0	2.54956	0.83346	0	0	1.90887	0	0	1.54985	1.58421	0	4.44836	3.46194	3.62277	3.70663	1.37616	2.41153	0	1.22002	0	11.3558	0	2.44252	0	1.8232	2.16964	1.33018	1.89473	6.93526	6.38521	1.3163	10.426	0	0	0	3.06014	0	0	6.04146	13.8585	5.02519	0	0	0	4.54633	0	0	1.8969	0	0	1.16778	6.83144	1.9884	0	5.71759	0	1.25493	0	0	0	0	2.0543	0	16.4129	0	2.54693	0.906906	2.83993	1.26674	7.46751	2.86892	1.29942	0.716747	0	0	2.10019	1.99066	1.25435	0	0.153962	0	0	0	2.72322	7.22877	0	0	2.57891	10.818	12.2575	0	0.137027	0	2.3027	3.74938	0	0	0	3.38291	3.95679	0	0	0	0.711006	0	0.551591	3.76708	1.82742e-05	0	0	1.83849	0.255092	5.28376	1.63858	1.78072	0.486754	3.73577	4.06949	0	7.46074	0	0	0.992067	7.6704	0	0	0	0	0	1.6554	0	0	0	3.39506	4.98346	4.69063	1.90442	1.48206	0	1.58366	4.12055	0	0	0.900197	2.27293	0	12.1086	0	0	6.69917	0.691065	0	1.54534	1.30549	9.23367	0.512138	4.25232	0	1.22948	0	4.61966	0	0	0	0	0	0	4.09082	0	3.59677	0	0.836158	0	0	0	2.06042	5.68957	7.25678	0	0	0	0	1.67468	0.659791	1.26129	11.4131	8.29685	0	0	0	1.45863	1.7553	8.10864	0	0	0	4.24357	7.2769	0	0.809077	2.7756	5.09394	0	0	0	0	0	7.83128	0.24734	3.81959	2.84278	2.09158	0	4.6395	0	0	0	7.29599	1.1194	0	3.6923	5.09862	2.20343	0	2.44873	1.90235	2.4682	0	0.952606	0	3.57492	0	0	6.78891	5.29594	1.43582	6.25787	5.18851	0	9.49632	5.60291	11.497	5.41783	0	1.43499	0	4.94787	1.26835	0.57818	6.53496	1.53138	5.37621	0	9.23534	0	0	0	0	0	4.30003	0.510289	0	2.15188	0	1.09829	2.4521	0	5.29885	1.38543	16.4618	1.49698	7.28061	0	3.86238	0	5.11191	0	0	1.46427	0	2.04449	0	0	2.34558	9.0586	0	0	1.97451	0
ENSG00000272479.1	ENSG00000272479		lncRNA	NA	0	1	0	0	0	0	0	0	0	0	0	0	0	0	0	0	0	0	0	1	0	0	1	0	0	0	0	0	0	3	0	0	0	0	0	0	0	0	0	0	0	0	0	0	0	0	0	0	0	0	2	0	0	1	0	0	2	0	0	0	0	0	0	0	1	0	0	0	0	0	0	0	0	0	2	0	0	0	0	0	0	0	0	0	0	0	0	0	0	0	0	0	0	0	0	0	0	0	0	0	0	0	0	0	0	0	0	0	0	0	0	0	0	0	0	0	0	0	0	0	0	0	0	0	0	0	0	0	0	0	0	0	0	0	0	0	0	0	0	0	0	1	0	0	0	0	0	0	0	0	0	0	0	0	0	0	0	0	0	1	0	0	0	0	0	0	0	0	0	2	0	0	0	1	0	0	0	0	0	0	0	0	0	0	0	0	0	0	0	0	0	0	0	0	0	0	0	0	0	0	0	0	0	0	0	0	0	0	0	0	0	0	0	0	0	0	0	0	0	0	1	0	0	1	0	0	0	0	0	0	0	0	0	0	0	0	1	0	0	1	0	0	0	0	0	0	0	0	0	0	0	0	0	0	0	0	0	1	0	0	0	0	0	0	0	1	0	0	0	1	0	0	0	0	0	0	0	1	0	0	0	0	0	0	0	0	0	0	0	0
ENSG00000272480.1	ENSG00000272480	OR13Z3P	unprocessed_pseudogene	NA	0	0	0	0	0	0	0	0	0	0	0	0	0	0	0	0	0	0	0	0	0	0	0	0	0	0	0	0	0	0	0	0	0	0	0	0	0	0	0	0	0	0	0	0	0	0	0	0	0	0	0	0	0	0	0	0	0	0	0	0	0	0	0	0	0	0	0	0	0	0	0	0	0	0	0	0	0	0	0	0	0	0	0	0	0	0	0	0	0	0	0	0	0	0	0	0	0	0	0	0	0	0	0	0	0	0	0	0	0	0	0	0	0	0	0	0	0	0	0	0	0	0	0	0	0	0	0	0	0	0	0	0	0	0	0	0	0	0	0	0	0	0	0	0	0	0	0	0	0	0	0	0	0	0	0	0	0	0	0	0	0	0	0	0	0	0	0	0	0	0	0	0	0	0	0	0	0	0	0	0	0	0	0	0	0	0	0	0	0	0	0	0	0	0	0	0	0	0	0	0	0	0	0	0	0	0	0	0	0	0	0	0	0	0	0	0	0	0	0	0	0	0	0	0	0	0	0	0	0	0	0	0	0	0	0	0	0	0	0	0	0	0	0	0	0	0	0	0	0	0	0	0	0	0	0	0	0	0	0	0	0	0	0	0	0	0	0	0	0	0	0	0	0	0	0	0	0	0	0	0	0	0	0	0	0	0	0	0	0	0
ENSG00000272482.1	ENSG00000272482		lncRNA	NA	0	0	0	0	0	0	0	0	0	0	0	0	1	0	0	1	0	0	0	0	0	0	0	0	0	0	0	0	0	0	0	0	0	0	0	0	1	0	0	0	0	0	0	0	0	0	0	0	0	2	0	0	0	1	0	0	0	0	0	0	0	0	0	0	0	0	0	2	0	0	1	0	1	0	0	0	0	0	0	0	0	0	0	0	0	0	0	0	0	0	0	0	0	0	0	3	0	0	0	0	0	0	0	0	0	0	0	0	0	0	0	0	0	0	0	0	0	1	0	0	0	0	0	0	0	0	0	0	0	0	0	0	0	0	0	0	0	0	0	0	0	3	0	0	0	0	0	0	0	1	0	0	0	0	0	0	0	0	0	1	0	0	0	0	0	0	0	0	1	0	0	0	0	0	0	0	0	0	0	0	0	0	0	0	0	0	0	0	0	0	0	0	0	0	0	0	0	0	1	0	0	0	0	0	0	0	0	0	0	1	0	0	0	0	0	0	0	0	0	0	0	0	0	0	1	2	0	0	0	0	0	0	0	0	0	0	0	0	0	0	0	0	0	0	0	0	0	0	0	0	0	0	0	2	0	0	0	2	0	0	0	0	0	0	0	0	0	3	0	1	0	0	0	0	1	0	1	0	0	0	0	0	0	0	0	0	0	0	0	0
ENSG00000272483.1	ENSG00000272483		lncRNA	NA	0	0	0	0	0	0	0	0	1	0	0	0	0	0	0	0	0	0	0	0	0	0	0	0	0	0	0	0	1	0	0	0	0	0	0	0	0	1	0	0	0	0	0	0	0	0	0	0	0	0	1	0	0	0	0	0	0	0	0	0	0	0	0	0	0	0	0	0	0	0	0	0	0	0	0	0	0	0	0	0	0	0	0	0	1	0	0	1	0	0	0	0	0	0	0	0	0	0	0	0	0	0	0	0	0	0	0	0	0	0	0	0	0	0	0	0	0	0	0	0	0	0	0	0	0	0	0	0	0	0	0	0	0	0	0	0	0	0	0	0	0	0	0	0	0	1	0	0	0	0	0	0	0	0	0	0	0	0	0	3	0	0	0	0	0	0	0	0	0	3	0	0	0	0	0	0	0	0	0	1	0	0	0	0	0	0	0	0	0	0	1	0	0	0	0	0	0	0	0	0	0	0	0	0	0	0	0	0	0	0	0	0	0	0	0	0	0	0	0	0	0	0	0	0	0	0	0	0	0	0	0	0	0	0	0	0	2	0	0	0	0	0	0	0	0	0	0	0	0	0	0	1	0	0	0	0	0	0	0	0	0	0	0	1	0	0	0	1	0	0	0	0	0	0	0	0	0	0	0	0	0	0	0	0	0	0	0	0	0	0
ENSG00000272485.1	ENSG00000272485		lncRNA	NA	0	0	0	0	0	0	0	0	0	0	0	0	0	0	0	0	0	0	0	0	0	0	0	0	0	0	0	0	0	0	0	0	0	0	0	0	0	0	0	0	0	0	0	0	0	0	0	0	0	0	0	0	0	0	0	0	0	0	0	0	0	0	0	0	0	0	0	0	0	0	0	0	0	0	0	0	0	0	0	0	0	0	0	0	0	0	0	0	0	0	0	0	0	0	0	0	0	0	0	0	0	0	0	0	0	0	0	1	0	0	0	0	0	0	0	0	0	0	0	0	0	0	0	0	0	0	0	0	0	0	0	0	0	0	0	0	0	0	0	0	0	0	0	0	0	0	0	0	0	0	0	0	0	0	0	0	0	0	0	0	0	0	0	0	0	0	0	0	0	0	0	0	0	0	0	0	0	0	0	0	0	0	0	0	0	0	0	0	0	0	0	0	0	0	0	0	0	0	0	0	0	0	0	0	0	0	0	0	0	0	0	0	0	0	0	0	0	0	0	0	1	0	0	0	0	0	0	0	0	0	0	0	0	0	0	0	0	0	0	0	0	0	0	0	0	0	0	0	0	0	0	0	0	0	0	0	0	1	0	0	0	0	0	0	0	0	0	0	0	0	0	0	0	0	0	0	0	0	0	0	0	0	0	0	0	0	0	0	0	0
ENSG00000272486.1	NA	NA	NA	NA	7	107	6	28	27	32	37	58	42	92	41	43	106	42	33	65	45	63	42	47	22	52	13	54	18	56	5	80	37	58	31	31	73	16	28	10	32	35	19	30	18	69	27	34	46	39	29	6	45	37	76	27	7	38	68	59	48	34	15	25	79	24	14	62	36	40	35	65	22	20	34	37	6	66	54	3	23	51	98	25	41	32	2	12	43	49	13	29	51	62	19	39	55	22	34	19	43	74	55	26	4	39	29	45	40	112	45	15	162	55	63	35	55	83	41	30	30	28	15	32	131	28	66	45	46	34	38	32	45	61	83	125	9	8	26	40	23	37	18	45	45	95	29	49	21	37	44	8	27	8	82	51	60	58	27	9	43	56	8	14	94	67	80	25	21	25	80	22	83	30	79	36	23	48	16	35	20	29	32	28	24	21	61	8	46	26	20	59	36	40	168	40	48	34	84	75	19	37	56	141	73	51	36	15	13	20	60	60	41	27	57	15	34	42	17	35	40	28	42	42	24	42	25	11	39	52	60	26	8	54	10	53	31	22	29	47	16	11	42	49	19	9	35	48	18	49	30	22	26	30	26	18	46	31	83	3	44	35	10	8	49	3	92	33	33	65	34	52	7	19	34	63	31	34	24	60	55	24	13	8	11	38	11	18	24	32	76	62	55	50
ENSG00000272489.1	ENSG00000272489		lncRNA	NA	1	1	1	0	0	0	1	0	1	0	0	0	0	0	1	0	0	1	0	0	0	0	0	1	0	0	0	1	0	1	0	0	0	0	0	1	0	5	0	1	0	0	0	1	1	0	0	0	0	0	0	1	0	2	0	0	0	0	0	0	0	0	0	0	0	0	0	1	1	0	0	0	3	0	1	0	0	1	2	0	0	0	0	0	0	1	1	0	0	0	0	0	0	2	0	0	0	1	0	0	0	0	0	0	1	0	1	1	0	0	0	0	0	2	0	0	0	0	0	0	0	0	1	0	0	0	0	2	1	0	0	0	0	0	2	0	1	1	0	0	0	4	0	0	0	0	0	0	0	2	0	0	1	0	0	1	1	0	0	2	0	0	0	0	1	0	0	0	0	5	0	0	0	2	1	2	0	1	1	0	0	0	0	0	0	0	0	0	0	0	0	0	0	1	0	0	0	0	0	0	0	0	0	0	1	0	0	0	0	0	0	0	0	1	0	0	0	0	0	0	12	1	0	0	0	1	1	1.86117	0	0	0	0	0	0	0	0	9	0	0	0	0	0	3	0	0	0	0	0	0	0	0	1	0	0	1	1	0	2	0	2	0	0	0	0	0	1	0	1	0	2	0	1	0	1	0	0	0	0	0	0	0	0	0	0	0	0	0	0	1	0
ENSG00000272491.1	ENSG00000272491		lncRNA	NA	58.5517	216.198	43.6764	47.3263	40.2603	31.9136	81.2136	38.6549	80.8912	83.6021	65.3111	67.2599	21.7529	34.0109	80.4363	102.77	48.2668	105.661	45.1767	58.3665	21.8763	132.703	23.1811	216.795	47.5528	76.6481	39.0645	146.88	146.134	66.5505	18.3775	40.6897	181.76	82.8046	33.9135	164.109	49.9981	59.5664	75.4174	49.4161	79.977	109.571	43.9185	68.9625	201.539	155.611	84.1581	34.6003	83.0826	77.2788	109.983	21.3263	69.1458	66.8603	23.0294	43.8405	112.187	108.674	68.6594	55.7896	73.8527	100.117	14.1407	102.663	60.4412	55.0328	87.2739	46.5533	67.3551	92.9134	227.567	59.23	40.0918	33.0966	122.631	67.0956	40.0432	53.328	81.8482	74.5326	53.9709	64.0604	49.8005	56.6102	104.853	102.206	29.2131	72.2634	29.1777	41.6374	80.8061	113.555	177.169	17.7217	101.441	85.1989	72.3504	131.459	106.703	121.35	76.7112	121.056	56.9526	62.8494	71.02	645.437	41.0464	18.8615	56.0151	43.3578	30.677	87.1272	112.194	108.946	114.632	28.9968	56.0246	80.8895	28.1428	96.4361	8.4147	48.6665	52.7103	96.8841	80.4289	73.6704	76.2089	10.3471	97.9939	59.8577	123.061	129.708	70.005	1.33746	91.7281	113.381	109.381	81.2161	199.918	56.9004	40.6482	62.5796	59.1387	103.835	72.0535	149.38	65.9881	30.7105	47.9937	42.6163	157.359	55.4981	92.6222	80.6582	53.4237	75.7473	53.2053	129.774	31.2438	31.1582	55.6947	132.147	72.1685	110.309	56.2282	51.7501	99.3755	16.8566	144.416	51.6873	222.712	200.534	86.238	39.8939	102.955	97.9097	83.5545	32.1709	83.1725	73.0794	55.1041	38.1204	59.337	24.6581	79.4278	59.3841	94.2535	85.4666	96.4519	106.661	69.274	14.6312	55.4168	364.971	107.368	131.83	46.1754	58.2161	80.0253	31.1912	132.818	111.679	104.959	23.0748	9.03022	11.8275	146.348	73.5585	36.4503	59.1547	186.847	66.053	88.5724	101.587	17.5019	29.8461	62.0234	81.6481	38.124	101.595	108.76	130.694	48.7269	47.3665	90.7407	59.1611	36.3669	85.1383	20.7253	308.217	10.45	144.085	64.7421	166.633	81.42	77.2508	69.4367	51.8245	132.326	71.0428	19.1095	67.4282	95.3101	117.8	35.6569	125.116	90.273	31.4637	87.9032	39.0011	35.928	42.0262	88.6991	89.1386	154.996	33.1851	43.0943	73.3557	26.9843	30.4016	62.2996	227.609	24.3442	65.4698	29.8344	84.5849	89.9514	149.638	16.4159	72.0781	126.088	51.7311	195.741	52.9626	167.111	33.714	218.543	38.9972	135.105	8.12721	22.3221	61.4497	16.6681	96.7597	159.373	28.5676	17.9204	76.8504	104.126	97.304
ENSG00000272494.1	ENSG00000272494	OR1X1P	unprocessed_pseudogene	NA	0	0	0	0	0	0	0	0	0	0	0	0	0	0	0	0	0	0	0	0	0	0	0	0	0	0	0	0	0	0	0	0	0	0	0	0	0	0	0	0	0	0	0	0	0	0	0	0	0	0	0	0	0	0	0	0	0	0	0	0	0	0	0	0	0	0	0	0	0	0	0	0	0	0	0	0	0	0	0	0	0	0	0	0	0	0	0	0	0	0	0	0	0	0	0	0	0	0	0	0	0	0	0	0	0	0	0	0	0	0	0	0	0	0	0	0	0	0	0	0	0	0	0	0	0	0	0	0	0	0	0	0	0	0	0	0	0	0	0	0	0	0	0	0	0	0	0	0	0	0	0	0	0	0	0	0	0	0	0	0	0	0	0	0	0	0	0	0	0	0	0	0	0	0	0	0	0	0	0	0	0	0	0	0	0	0	0	0	0	0	0	0	0	0	0	0	0	0	0	0	0	0	0	0	0	0	0	0	0	0	0	0	0	0	0	0	0	0	0	0	0	0	0	0	0	0	0	0	0	0	0	0	0	0	0	0	0	0	0	0	0	0	0	0	0	0	0	0	0	0	0	0	0	0	0	0	0	0	0	0	0	0	0	0	0	0	0	0	0	0	0	0	0	0	0	0	0	0	0	0	0	0	0	0	0	0	0	0	0	0
ENSG00000272498.1	ENSG00000272498		lncRNA	NA	0	0	0	0	0	0	0	0	0	0	0	1	0	1	0	0	0	0	0	0	0	0	0	1	0	0	0	0	0	0	0	0	0	0	0	0	0	2	0	0	0	0	0	0	1	0	0	0	0	0	4	0	0	0	0	1	0	0	0	0	0	0	0	0	0	0	0	0	0	0	0	0	0	0	0	0	0	0	0	0	0	0	0	0	0	1	1	0	0	2	0	0	0	0	0	0	1	0	0	0	0	0	0	1	0	0	0	0	0	0	0	0	0	1	1	1	0	2	0	0	0	0	0	1	0	0	0	1	0	0	1	0	0	0	0	0	1	0	0	1	0	1	0	0	0	0	0	0	0	1	0	0	0	0	0	0	0	0	0	1	0	2	0	0	0	0	0	0	0	2	0	0	0	0	0	0	1	0	0	0	0	0	0	0	0	0	0	0	0	0	0	2	0	0	0	0	0	0	0	0	0	0	0	0	0	0	1	0	0	0	0	0	0	0	0	0	0	0	0	0	2	0	0	0	0	2	1	0	0	0	0	0	0	0	0	0	2	0	0	0	0	0	0	0	0	0	0	0	0	0	0	0	1	0	0	0	0	0	0	0	0	0	0	0	0	0	0	2	0	3	0	0	0	0	0	0	0	0	0	0	0	0	0	0	0	0	1	0	0	1
ENSG00000272501.1	ENSG00000272501		lncRNA	NA	7	3.00596	2	19	3	9	8.01572	4.08942	11.0193	10.1509	9.75587	9	26.689	3.01023	8.74029	12.0161	4	10.3123	2	8.115	4	19.0785	0	20.2224	4	8	7	8.75857	17.8535	15.084	3	11	14.822	10.2553	16	6	8.05516	10.1733	7	21.0274	12	10	6.03427	6.08554	17.5894	17	6.06443	9	18	8.76023	10.0018	6	5.01884	9.0741	5	4	14	5.59528	8.01404	3.52819	7.06158	3.94867	6	11	12.194	7	22.0865	9.02407	1	3.01045	19.964	21.2996	13.7689	12.6718	9.00287	2	6	14	11	12.8681	4.01034	6	10	2.01622	5.02554	10.0434	7.75142	18	12.1248	15	8	11.219	10	25.0484	13	10.0763	9.11172	10.0294	3.06904	4	8	7	14.0324	13.0625	11.0314	29.2945	3.01666	21.0356	26.0701	4.05606	20	11.1103	2.01903	14.57	13	4.01352	11	3.65863	12.7558	7	3	5.00831	15.0501	8.03326	9.60632	5	12	2.1643	15	10	14.0357	10	7	3	12.2307	14.0617	13	8.01572	6	6.01941	4	25.316	9.84681	2	14	7	14.0344	4	6	19.7587	24.9298	11.109	19.9149	10	7.23742	8	11	10.0106	5	7.89568	12	15	11.9299	11	4	2	5.85953	7.99081	22.97	19.3167	5.60194	13	7	7	7.83425	12	11.0009	9.06646	11.8749	12	5.3876	6.05352	0	10	5	5	14.9363	13.0198	32.9748	17.3542	22.9765	3.04432	14	7.05375	5.00777	9	10.0689	12.1038	17.9527	9	11	6.01158	20.0479	1	2.59616	3.00488	9.02743	12.1023	5	0	13.429	11	9.01956	3.28434	10	20.0032	4.02252	16.5707	13	4	10.0762	10.0185	7.03302	0	0	10.0528	7.76657	25.9765	2	14	8	14.944	0	3.05616	13	15.118	12.1162	11	17	9	6	4.02432	6.06581	12.036	7.00589	4.01761	10.7031	9	15.0318	12.1736	6	2	9.02245	19.267	9.8976	8.75941	1.32142	17.3643	6	7.6376	21	17	2	9.8783	4	35.1869	8.02224	12.9482	9	9.39547	17	3.80077	16.0885	3	20	4.19089	10.8513	7.21438	22.1481	1	7	6.27094	2	7	17.0856	10.1789	5.04186	6.77931	11	15.8182
ENSG00000272502.1	ENSG00000272502		lncRNA	NA	4	29	6	22.7236	3	9	38.9655	13	51.9614	72.6648	98	26	114.682	5.84619	51.6169	52.4456	10	138.814	5	10	4.26217	538.687	8	18	31	39.7132	6.60269	6	23	34	3	6.57732	42	30.3673	36.9104	9	57.9886	58.6737	65.8873	17	13.5455	22.4644	23	40	20.9696	20	14.8245	9	24	49	14	34	39	4	26	15	41.5721	5	89	15	86	15	19	30	13	38	56.8436	16	18	50.6325	59.8395	16	6	18	21	11	19	26.5653	61.8803	11	21	34	12	11	66	7	18.5925	17.982	129.875	74.4422	25	23	57	10.5717	154.899	55	19	52	45	35	30	15	15	19	14	52.7879	57	28.9539	33	29	141.003	32	4	13	44.88	13	28	40	447.227	1	24	38.5645	27.988	15	52	38.9107	13	16	38	33	43.6669	32	114.766	3	30	19	9.22869	38.9655	26	31.5878	33	169.559	1	13	17	17	32	51.9435	22.8258	25.7276	40	21	23	39	24	32	34.5882	48.8595	36	103.71	174.367	16	8	15	32	4	21	20	21	59	17	23	8	20	11	10	29.4122	6	47	89.615	34	15	19	104.994	31.6922	0	16	21	31	14	228.92	19	35	12	44	10.0164	66.807	74.591	26.1704	4.42234	58	28	59.8952	3	4	9	12	9	21	9	34.8168	43.4011	50	10	34	54.9821	18	15	12	18	18	23	8	44	38.7999	26.5888	39	48.797	10	34.2135	17	24	6	25	43.3801	25	17.8133	7	69	49	26.5367	6	22	32.4673	11	62	46.0985	19	33	61.5358	22	37	12	43	6	8	113	16.2742	12	26	75.9583	55	7	16	55.1207	84.8816	28	25	147.864	11.7499	20	22.9851	24	51.4546	54	2.88564	24	18	107.404	7	4	24.202	8	20	49.6792	64.7755	17.2508	36	49.2279	25
ENSG00000272505.1	ENSG00000272505		lncRNA	NA	0	0	0	0	0	0	0	0	0	0	0	0	0	0	0	0	0	0	0	0	0	0	0	0	0	0	0	0	0	0	0	0	1	1	0	0	1	1	0	0	0	0	0	0	2	0	0	0	0	0	3	0	1	1	0	0	0	0	0	0	0	0	0	0	0	0	0	0	0	0	0	0	2	0	0	0	1	0	0	0	0	0	0	0	0	0	1	0	0	0	0	0	0	0	0	0	0	0	0	0	1	0	1	0	0	0	2	0	0	0	0	0	0	0	0	0	1	3	0	0	0	0	0	0	0	0	0	0	0	0	0	0	0	0	0	0	0	0	0	0	0	4	0	0	0	0	0	0	0	0	0	0	0	0	1	0	0	0	0	2	0	0	0	0	0	0	0	3	0	0	0	0	0	1	0	0	0	0	0	2	0	2	0	1	0	0	0	0	0	0	0	0	0	0	0	0	0	0	0	0	0	0	0	0	0	1	0	0	0	0	0	0	0	0	0	1	0	1	0	0	2	0	0	0	0	0	0	1	0	0	0	0	0	0	0	0	2	0	0	0	0	0	0	0	0	0	0	0	0	0	0	0	2	0	0	1	2	0	0	3	0	0	0	0	0	0	0	0	0	1	0	1	0	0	0	0	0	0	0	0	0	0	0	0	1	0	0	1	0	0
ENSG00000272506.1	ENSG00000272506		lncRNA	NA	0	0	0	0	0	0	1	0	0	1	0	2	0	0	0	0	0	0	0	0	0	0	0	0	0	0	1	0	0	0	0	1	0	0	0	1	1	1.71529	0	0	0	0	1	0	2	0	0	0	0	0	0	0	0	1	0	0	0	1	0	0	0	0	0	0	0	0	0	0	0	0	0	0	3	0	0	0	0	1	0	0	0	0	0	0	0	1	0	0	0	0	0	0	0	0	0	0	0	0	0	0	0	0	0	0	2	0	0	0	1	2	0	0	1	0	0	0	1	0	0	0	0	0	0	0	0	0	0	2	0	0	0	0	0	0	0	0	0	1	0	0	0	1	0	0	0	1	0	1	0	0	0	0	0	0	1	0	0	0	0	0	0	0	0	0	0	0	0	0	3	3	0	0	0	2	0	0	1	0	0	0	0	0	0	0	0	0	0	0	0	0	0	0	0	0	0	3.02332	0	0	0	0	0	0	0	0	0	0	0	0	0	0	0	0	0	1	0	0	0	0	0	0	2.66628	0	0	0	0	0	2	0	0	0	0	0	0	0	0	5	0	3	0	0	1	0	1.8805	0	0	0	1	0	0	0	0	1	0	0	0	0	0	2	0	1	0	0	0	0	0	0	0	3	0	2	0	0	1	0	0	0	1	1	0	0	0	1	0	0	0	0	0	0	0	0
ENSG00000272507.1	ENSG00000272507	RNU6-88P	snRNA	NA	0	0	0	0	0	0	0	0	0	0	0	0	0	0	0	0	0	0	0	0	0	0	0	0	0	0	0	0	0	0	0	0	0	0	0	0	0	0	0	0	0	0	0	0	0	0	0	0	0	0	0	0	0	0	0	0	0	0	0	0	0	0	0	0	0	0	0	0	0	0	0	0	0	0	0	0	0	0	0	0	0	0	0	0	0	0	0	0	0	0	0	0	0	0	0	0	0	0	0	0	0	0	0	0	0	0	0	0	0	0	0	0	0	0	0	0	0	0	0	0	0	0	0	0	0	0	0	0	0	0	0	0	0	0	0	0	0	0	0	0	0	1	0	0	0	0	0	0	0	0	0	0	0	0	0	0	0	0	0	0	0	0	0	0	0	0	0	0	0	0	0	0	0	0	0	0	0	0	0	0	0	0	0	0	0	0	0	0	0	0	0	0	0	0	0	0	0	0	0	0	0	0	0	0	0	0	0	0	0	0	0	0	0	0	0	0	0	0	0	0	0	0	0	0	0	0	0	0	0	0	0	0	0	0	0	0	0	0	0	0	0	0	0	0	0	0	0	0	0	0	0	0	0	0	0	0	0	0	0	0	0	0	0	0	0	0	0	0	0	0	0	0	0	0	0	0	0	0	0	0	0	0	0	0	0	0	0	0	0	0
ENSG00000272508.1	ENSG00000272508		lncRNA	NA	17.476	23.9877	0	3.67724	43.8676	22.5757	139.093	37.3263	31.2651	21.9923	15.8597	26.8933	14.4797	28.1725	57.3207	29.6151	15.8166	12.7492	43.1975	53.3383	27.3483	19.4626	3.81471	54.8427	10.7376	27.864	23.615	31.9974	69.7311	68.8757	23.7865	58.7886	18.7483	19.1157	52.2276	36.5872	24.3294	22.8179	13.8394	64.5537	67.293	19.1344	7.10192	2.27587	18.2482	144.063	17.2872	5.90787	16.8156	85.8338	34.937	127.236	32.7868	61.5389	35.2557	29.3316	70.0482	4.1192	33.9982	24.2858	11.8234	30.2526	6.73599	26.5937	60.0409	15.2227	54.6574	46.7197	41.1084	2.90242	52.0182	37.7081	17.5722	43.7245	9.17012	2.0504	81.4518	22.6938	22.5882	19.1677	6.29217	29.4831	2.25299	16.6382	21.1225	23.5535	60.0128	17.9481	60.9034	55.4161	46.4515	1.89296	25.5925	94.3444	25.2357	16.4	63.9052	29.38	52.614	5.96384	51.0869	20.8242	25.9973	45.8001	37.6852	145.364	98.2879	0	41.3342	42.036	8.20751	22.5738	30.9033	78.7533	54.0651	26.0359	33.53	41.6463	0	26.0351	54.1828	18.5764	34.3051	16.3659	84.3931	21.9553	53.4886	17.459	24.6318	25.0011	31.8698	32.9565	37.9523	3.11319	13.6978	51.7727	56.6832	139.118	37.2198	11.4226	6.65533	3.71285	3.31134	13.5349	38.5881	40.4642	7.50282	22.0178	27.4768	369.423	43.4206	2.61559	68.0957	39.234	33.1851	27.1919	90.9664	17.8857	0	30.3027	44.821	85.3371	20.4626	26.2273	7.8616	20.3782	22.0908	11.2639	86.3204	26.5876	52.5164	35.6413	32.9689	330.761	50.6007	52.6436	29.414	23.093	34.1368	20.9925	35.0483	23.6366	5.79831	37.2673	211.118	15.5397	37.2144	16.4749	80.1576	35.8773	23.7612	20.0495	27.6785	83.9585	50.5334	36.2911	25.3785	20.3878	46.2766	9.70813	42.9315	77.2921	24.1401	20.1749	30.0654	4.72549	34.839	45.7735	35.5968	15.1769	103.545	20.9284	10.7382	21.1489	38.9494	9.12283	54.0788	32.7708	23.0242	13.2141	32.6983	49.4023	61.9826	153.618	40.746	21.5419	70.6447	122.302	12.5673	67.9005	6.50285	41.5847	19.6448	12.0487	66.6356	121.375	12.9518	39.3578	22.084	23.4601	34.5813	0	25.4333	37.5828	43.2422	34.263	47.2908	132.551	12.3501	9.20028	1.98288	14.1757	68.1561	51.4748	81.1871	12.4552	1.42588	28.2709	2.11944	3.13241	87.9692	40.6669	20.8054	2.2569	6.37976	43.4544	31.14	42.1237	18.6175	37.9336	30.4756	21.5116	26.8994	7.82815	51.1262	21.7609	37.526	7.77471	0	22.709	29.5804	21.6638	0	23.4288	2.77791	31.954	13.6808	231.329	19.3195	46.72
ENSG00000272509.1	ENSG00000272509		lncRNA	NA	0	3	0	0	0	2	1	0	0	2	0	1	5	0	4	2	1	6	1	3	0	6	0	6	0	1	0	3	3	3	2	0	4	0	8	0	0	2	0	1	0	3	0	0	2	0	0	0	1	0	1	0	0	0	0	1	2	0	1	1	1	0	0	2	1	0	0	0	1	0	3	0	2	0	1	0	1	2	0	2	0	0	0	2	0	0	2	0	3	1	0	0	1	3	0	2	1	0	1	0	0	0	2	1	2	7	0	2	2	5	2	0	1	0	2	0	2	2	0	0	0	0	2	2	3	1	0	4	1	4	3	0	1	0	1	0	0	1	1	0	1	1	0	2	4	0	0	0	0	0	0	0	0	1	0	0	0	0	1	7	1	0	0	0	0	0	1	2	0	1	1	3	0	2	3	1	7	0	0	0	0	0	0	2	2	0	0	2	4	0	0	0	0	2	0	0	0	1	6	0	1	2	0	0	0	3	1	1	3	1	2	2	2	0	0	0	2	2	0	0	1	4	3	3	1	2	3	1	0	0	0	2	1	0	1	0	0	0	0	0	1	0	0	1	1	1	1	0	1	0	1	0	1	2	2	0	0	1	0	0	1	4	0	0	2	0	0	7	3	3	1	0	4	2	2	2	3	0	3	0	0	1	0	0	0	0	0	1	0	0
ENSG00000272510.1	ENSG00000272510		lncRNA	NA	0	0	0	0	0	0	0	0	0	0	0	0	0	0	0	0	0	0	0	1	0	4.9101	0	0	0	1.0848	0	0	0	0	0	0	0	1	0	1.25489	0	0	0	0	0	1.25911	0	0	0	3.66328	1	1	1.18975	1	0	1.14699	0	0	1.11981	0	0	0	0	1	0	0	0	0	1	0	0	0	0	0	0	0	1	0	0	0	0	1.33036	0	1.15207	0	0	0	1	0	0	0	1.45754	0	0	0	0	0	0	0	0	0	0	0	0	0	0	0	0	1	1.25862	0	1	0	0	0	0	2	0	0	2	0	0	1.11188	0	0	0	0	0	1.09081	0	0	1	0	2	0	0	0	0	1.17927	1.64712	1.27398	0	0	0	0	1.20819	0	0	0	0	0	0	0	0	2.21384	0	0	0	1	5.18004	0	0	0	0	3.29962	2.64941	0	1	0	0	2	0	0	0	2	0	1.4051	2	0	1	1.27232	0	0	5.39975	0	0	0	1	1.07836	0	0	0	1	0	2.43334	0	0	0	0	0	0	0	0	0	0	2	0	0	0	0	1.48722	0	0	2.28088	0	0	0	0	1	1.21361	0	1.35479	0	0	1.55463	0	0	0	2	1	0	1.05909	0	0	0	0	0	0	0	0	1	0	0	0	2	0	0	2.25995	1	0	0	0	1	0	0	0	0	0	0	1	0	1	0	0	0	0	0	0	0	1.27902	0	0	2.625	0	0	1.25634	1.13035	2.18123	0	0	0	0	0	0	0	0	0	0	0	0	0	0	0	0
ENSG00000272512.1	ENSG00000272512		lncRNA	NA	0	0	0	0	0	1	0	0	0	1	0	0	0	0	0	0	0	0	1	0	0	0	0	0	0	0	1	0	0	0	0	0	1	3	3	1	1	5	0	2	0	0	0	0	1	1	0	0	0	1	0	0	0	0	2	0	0	0	0	2	0	0	0	1	3	0	1	0	0	0	0	1	1	0	0	0	3	0	0	0	1	0	0	0	0	0	0	0	0	0	0	0	0	0	2	0	0	0	0	10	0	0	0	0	1	0	0	1	0	0	1	2	0	0	1	0	0	0	0	0	0	0	0	0	0	0	0	0	0	0	0	0	0	0	0	0	1	0	0	0	0	0	0	1	1	0	2	0	0	2	0	3	0	1	0	0	1	0	0	2	0	0	2	0	0	0	1	0	0	4	0	0	0	0	1	0	1	0	1	0	0	0	2	0	0	0	0	0	0	0	0	0	0	0	1	0	2	0	0	0	0	0	0	1	0	3	0	0	0	0	0	0	0	0	0	0	0	0	0	0	3	0	0	0	1	1	0	0	0	1	0	0	0	0	0	0	1	0	0	0	0	0	1	0	0	0	0	0	0	0	0	0	0	0	1	1	1	3	0	2	0	0	0	1	0	0	0	0	0	0	0	0	0	1	0	0	0	0	1	0	0	0	0	0	3	0	0	0	0	0
ENSG00000272514.5	ENSG00000272514	CFAP206	protein_coding	cilia and flagella associated protein 206	5.51238	45.0623	0	33.1535	9.47072	33.8612	18.4156	15.8741	19.3855	52.4843	5.62631	20.2419	8.2389	36.0884	30.6458	7.45098	18	28.5969	4.34434	6.84027	15.7553	44.5921	0	30.4942	6	25.0053	5.09823	51.0585	59.8516	31.2975	19.713	44.5029	65.7744	5.3087	14.2309	30.7965	18.4216	35.3705	16.1953	125.497	37.5359	38.9069	2.91871	7	18.835	34.4158	32.5286	17.8216	33.5708	38.271	32.6773	16.682	8.87181	6.50965	63.7793	35.9065	13.5901	18.2467	10.9417	26.6582	13.9224	4.22113	10.1793	35.1309	47.1568	10.456	26.4979	68.9232	28.5097	0.000420623	114.279	15.2916	30.5246	0	24.3501	10.4809	12.663	18.7921	21.5132	18.7379	0	11.0109	8.84073	34.7443	36.2993	37.5012	14.667	29.0805	4.9937	28.9843	47.865	8.98337	55.765	12.1806	16.186	4.41765	29.9996	15.578	23.1821	11.565	50.4659	22.0768	15.2998	24.6584	53.3333	35.7102	19.0536	4.00811	52.4839	29.4123	21.9495	0	22.1182	20.793	38.0463	22.6662	0.0853824	0	3.81329	23.567	19.6877	0	15.0389	56.0774	9.37316	34.3689	48.4491	7.80061	14.8916	12.0571	18.673	46.6033	30.6513	3.29645	7.83237	10.6978	15.2332	18.4208	10.0249	0	23.0463	8.88183	30.4558	0.00683686	43.4566	8.03214	22.4346	3.02561	30.3676	36.4929	60.3409	23.87	0	34.6754	9.56886	5.57722	146.6	38.9791	7.875	20.9861	11.9214	67.207	18.3789	10.278	11.1944	28.3509	16.9229	9.07033	48.7745	7.70309	26.9584	3.23044	17.2045	43.4958	178.301	24.6294	43.0419	18.7465	13.0972	0	5.47573	20	30.2276	9.0709	0	0	4.70214	33.0551	27.2818	45.8059	33.984	8.22163	31.5595	79.825	23.3506	39.4692	8.90309	48.7367	3.99194	18.5992	15.0287	53.0582	56.605	10.3305	0	1.6182	17.8791	26.6451	9.84023	31.5984	59.1176	30.3852	25.2232	33.4666	11.8511	17.8603	12.1214	59.7911	15.4821	41.2042	38.5631	23.8399	30.247	3.58211	0	31.9748	45.8792	64.5437	12.8029	83.5989	2.56007	15.3099	0	23.5054	42.3013	56.8235	17.4358	14.506	12.4062	17.7647	5.65421	4.98879	37.4903	34.4478	0	6.39979	16.4252	12	62.9719	11.337	49.239	12.0198	62.5882	35.1579	52.8979	0.642951	7.12859	25.257	15	3.67984	11.2678	14.989	21.168	27.4386	15.8215	18.7608	11.9798	16.4156	3.57669	11.5358	31.1846	36.4141	12.906	73.4029	26.5759	0	36.8034	5.17009	84.307	49.8613	3.18994	11.6796	6.69835	18.079	77.1126	72.3306	8.73653	31.455	41.3354	13.2518
ENSG00000272515.1	ENSG00000272515		lncRNA	NA	0	0	0	0	0	0	0	0	0	0	0	0	0	0	0	0	0	0	0	0	0	0	0	0	0	0	0	0	0	0	0	0	0	0	0	0	0	0	0	0	0	0	0	0	0	0	0	0	0	0	0	0	0	0	0	0	0	0	0	0	0	0	0	0	0	0	0	0	0	0	0	0	0	0	0	0	0	0	0	0	0	0	0	0	0	0	0	0	0	0	0	0	0	0	0	0	0	0	0	0	0	0	0	0	0	0	0	0	0	0	0	0	0	0	0	0	0	0	0	0	0	0	1	0	0	0	0	0	0	0	0	0	0	0	0	0	0	0	0	0	0	0	0	0	0	0	0	0	0	0	0	0	0	0	0	0	0	0	0	0	0	0	0	0	0	0	0	0	0	0	0	0	0	0	0	0	0	0	0	0	0	0	0	0	0	0	0	0	0	0	0	0	0	0	0	0	0	0	0	0	0	0	0	0	0	0	0	0	0	0	0	0	0	0	0	0	0	0	0	0	1	0	0	0	0	0	0	0	0	0	0	0	0	0	0	0	0	0	0	0	0	0	0	0	0	0	0	0	0	0	0	0	0	0	0	0	0	0	0	0	0	0	0	0	0	0	0	1	0	0	0	0	0	0	0	0	0	0	0	0	0	0	0	0	0	0	0	0	0	0
ENSG00000272516.1	ENSG00000272516		lncRNA	NA	0	0	0	0	0	0	0	0	0	0	0	0	0	0	0	0	0	0	0	0	0	0	0	0	0	0	0	0	0	0	0	0	0	0	0	0	0	0	0	0	0	0	0	0	0	0	0	0	0	0	0	0	0	0	0	0	0	0	0	0	0	0	0	0	0	0	0	0	0	0	0	0	0	0	0	0	0	0	0	0	0	0	0	0	0	0	0	0	0	0	0	0	0	0	0	0	0	0	0	0	0	0	0	0	0	0	0	0	0	0	0	0	0	0	0	0	0	0	0	0	0	0	0	0	0	0	0	0	0	0	0	0	0	0	0	0	0	0	0	0	0	0	0	0	0	0	0	0	0	0	0	0	0	0	0	0	0	0	0	0	0	0	0	0	0	0	0	0	0	0	0	0	0	0	0	0	0	0	0	0	0	0	0	0	0	0	0	0	0	0	0	0	0	0	0	0	0	0	0	0	0	0	0	0	0	0	0	0	0	0	0	0	0	0	0	0	0	0	0	0	0	0	0	0	0	0	0	0	0	0	0	0	0	0	0	0	0	0	0	0	0	0	0	0	0	0	0	0	0	0	0	0	0	0	0	0	0	0	0	0	0	0	0	0	0	0	0	0	0	0	0	0	0	0	0	0	0	0	0	0	0	0	0	0	0	0	0	0	0	0
ENSG00000272518.1	ENSG00000272518		lncRNA	NA	0	0	0	0	0	1	0	1	0	0	0	0	0	3.23716	1.02188	1	0	1.03757	0	2	0	0	0	1	0	0	0	0	0	0	1	0	2.00493	0	1	0	0	8.49491	1	0	0	1.01335	0	1	4.01789	0	0	0	1	2	1.04556	0	0	5.00434	0	0	0	0	0	0	0	1	0	1.01127	0	0	0	0	0	0	1	0	6.17428	1	2	0	4.15362	0	0	0	0	0	0	0	1	2	0	0	1	1	1	0	0	1	0	1	0	0	0	0	0	0	2.01218	0	0	1.0038	0	0	0	0	0	0	0	1.00961	0	1.03129	0	1	3	1	0	0	2	0	0	0	0	7.26431	0	0	3	0	0	0	0	0	0	0	0	0	0	1	0	0	1	1	0	1	0	0	0	0	0	0	0	0	1	0	0	4	0	0	0	0	1	2	1.00058	1.04194	4	6.35163	0	0	0	1	0	0	1.00975	0	1	1	0	1	0	1.01184	0	1	2.00192	0	0	0	0	0	0	2	1	0	0	0	0	0	0	1	0	0	0	0	0	0	0	1.01561	1	0	0	0	0	2	0	0	0	0	5.14366	0	0	0	0	1.01723	1	2	0	0	0	0	1	0	0	2	4.27565	0	0	0	0	0	2	1	1	0	0	0	0	1	0	1	0	1	0	1	0	10.6669	0	0	0	1	0	0	0	0	1	4	0	1.40213	0	1.02603	1.04665	0	0	0	1	3	1	0	0	0	0	1	0	0	0	0	0	0
ENSG00000272519.1	ENSG00000272519		lncRNA	NA	0	0	0	0	0	0	0	0	0	0	0	0	0	0	0	0	0	0	0	0	0	0	0	0	0	0	0	0	0	0	0	0	0	0	0	0	0	0	0	0	0	0	0	0	0	0	0	0	0	0	0	0	0	0	0	0	0	0	0	0	0	0	0	0	0	0	0	0	0	0	0	0	0	0	0	0	0	0	0	0	0	0	0	0	0	0	0	0	0	0	0	0	0	0	0	0	0	0	0	0	0	0	0	0	0	0	0	0	0	0	0	0	0	0	0	0	0	0	0	0	0	0	0	0	0	0	0	0	0	0	0	0	0	0	0	0	0	0	0	0	0	0	0	0	0	0	0	0	0	0	0	0	0	0	0	0	0	0	0	0	0	0	0	0	0	0	0	0	0	0	0	0	0	0	0	0	0	0	0	0	0	0	0	0	0	0	0	0	0	0	0	0	0	0	0	0	0	0	0	0	0	0	0	0	0	0	0	0	0	0	0	0	0	0	0	0	0	0	0	0	0	0	0	0	0	0	0	0	0	0	0	0	0	0	0	0	0	0	0	0	0	0	0	0	0	0	0	0	0	0	0	0	0	0	0	0	0	0	0	0	0	1	0	0	0	0	0	0	0	0	0	0	0	0	0	0	0	0	0	0	0	0	0	0	0	0	0	0	0	0
ENSG00000272523.1	ENSG00000272523	LINC01023	lncRNA	long intergenic non-protein coding RNA 1023	0	0	0	0	0	0	0	0	0	0	0	0	0	0	0	0	0	0	0	0	0	0	0	0	0	0	0	0	0	0	0	0	2	0	0	0	0	0	0	0	0	0	0	0	0	0	0	0	0	0	0	0	0	1	0	0	0	0	0	0	0	0	0	0	0	0	0	0	0	0	0	0	0	1	0	0	1	0	0	0	0	0	0	0	0	0	0	0	0	0	0	0	0	0	0	0	0	0	0	0	0	1	0	0	0	0	0	0	0	0	0	0	0	0	0	0	0	0	0	0	0	0	0	0	0	0	0	0	0	0	0	0	0	0	0	0	0	0	0	0	0	0	0	0	0	0	0	0	0	0	0	0	0	0	0	0	0	0	0	0	0	0	0	0	0	0	0	0	0	0	0	0	0	1	0	0	0	0	0	0	0	0	0	0	0	0	0	0	0	0	0	0	0	0	0	0	0	0	0	0	0	0	0	0	0	0	0	1	0	0	0	0	0	0	0	0	0	0	0	0	1	0	0	0	0	0	0	0	0	0	0	0	0	0	0	0	0	0	0	0	0	0	0	0	0	0	0	0	0	0	0	0	0	0	0	1	0	0	0	0	0	0	0	0	0	0	0	0	0	0	0	0	0	0	0	0	0	0	0	0	0	0	0	0	0	0	0	2	0	0
ENSG00000272524.1	NA	NA	NA	NA	0	0	0	0	0	0	0	0	0	0	0	0	0	0	0	0	0	0	0	0	0	0	0	0	0	0	0	0	0	0	0	0	0	0	0	0	0	0	0	0	0	0	0	0	0	0	0	0	0	0	0	0	0	0	0	0	0	0	0	0	0	0	0	0	0	0	0	0	0	0	1	0	0	0	0	0	0	0	0	0	0	0	0	0	0	0	0	0	0	0	0	0	0	0	0	0	0	0	0	0	1	0	0	0	0	0	0	0	0	0	0	0	0	0	0	0	0	0	0	0	0	0	0	0	0	0	0	0	0	0	0	0	0	0	0	0	0	0	0	0	0	0	0	0	0	0	0	0	0	0	0	0	0	0	0	0	0	0	0	0	0	0	0	0	0	0	0	0	0	1	0	0	0	0	0	0	0	0	0	0	0	0	0	0	0	0	0	0	0	0	0	0	0	0	0	0	0	0	0	0	0	0	0	0	0	0	0	0	0	0	0	0	0	0	0	0	0	0	0	0	0	0	0	0	0	0	0	0	0	0	0	0	0	0	0	0	0	0	0	0	0	0	0	0	0	0	0	0	0	0	0	0	0	0	0	0	0	0	0	0	0	0	0	0	0	0	0	0	0	0	0	0	0	0	0	0	0	0	0	0	0	0	0	0	0	0	0	0	0	0
ENSG00000272525.1	ENSG00000272525	BTF3-DT	lncRNA	NA	0	0	0	0	0	0	0	0	0	0	0	0	0	0	0	0	0	0	0	0	0	0	0	0	0	0	0	0	0	0	0	0	0	0	0	0	0	0	0	1	0	0	0	0	0	0	0	0	0	0	0	0	0	0	0	0	0	0	0	0	0	0	0	0	0	0	0	0	0	0	0	0	0	0	0	0	0	0	0	0	0	0	0	0	0	0	0	0	0	0	0	0	0	0	0	0	0	0	0	0	0	0	0	0	0	0	0	0	0	0	0	0	0	0	0	0	0	0	0	0	0	0	0	0	0	0	0	0	0	0	0	0	0	0	0	0	0	0	0	0	0	0	0	0	0	0	0	0	0	0	0	0	0	0	0	0	0	0	0	0	0	0	0	0	0	0	0	0	0	0	0	0	0	0	2	0	0	0	0	0	0	0	0	0	0	0	0	0	0	0	0	0	0	0	0	0	0	0	0	0	0	0	0	0	0	0	0	0	0	0	0	0	0	0	0	0	0	0	0	0	0	0	0	0	0	0	0	0	0	0	0	0	0	0	0	0	1	0	0	0	0	0	0	0	0	0	0	0	0	0	0	0	0	0	0	0	0	0	0	0	0	0	0	0	0	0	0	0	0	0	0	0	1	0	0	0	0	0	0	0	0	0	0	0	0	0	0	0	0	0
ENSG00000272529.1	ENSG00000272529		lncRNA	NA	0	1	0	0	0	1	0	1	0	0	0	0	1	0	0	0	0	0	0	2	1	1	1	1	0	0	0	0	0	0	0	0	1	0	0	0	0	2	0	1	0	0	0	0	0	0	0	0	1	0	1	0	0	0	0	1	0	0	0	0	0	1	0	0	1	0	0	0	0	1	1	0	0	0	0	0	0	1	0	0	0	0	0	0	0	0	1	0	0	0	0	0	0	0	0	0	2	0	0	0	0	3	0	0	0	1	2	0	0	0	0	0	0	0	0	0	0	0	0	0	0	0	0	2	1	0	0	0	1	1	1	0	0	0	1	0	0	0	1	0	0	1	0	0	0	0	0	0	0	0	0	2	0	0	0	0	1	1	0	3	0	0	1	0	0	0	0	0	0	1	0	0	0	0	0	0	0	0	2	0	0	0	0	0	0	0	2	0	0	0	1	2	0	0	0	0	0	0	0	0	0	0	0	0	0	0	0	0	1	0	1	0	0	1	1	0	2	0	0	0	2	0	0	0	0	0	0	0	0	0	0	0	0	2	0	0	1	0	0	0	1	1	0	0	1	2	0	0	0	0	0	0	1	0	0	0	0	3	1	0	1	0	0	0	0	0	0	1	0	7	0	0	0	2	0	0	0	0	0	0	0	0	0	0	0	0	0	0	0	0
ENSG00000272533.1	ENSG00000272533	SNORA28	snoRNA	small nucleolar RNA, H/ACA box 28	0	0	0	0	0	1	0	1	0	0	0	0	0	0	1	1	0	2	0	0	0	0	0	1	0	1	0	0	0	1	0	0	3	1	0	0	1	3	0	1	1	0	0	4	0	0	0	1	0	0	2	0	0	0	0	1	0	0	0	0	0	1	0	0	0	0	0	0	0	0	0	1	2	0	0	0	1	0	1	0	0	0	0	0	1	1	0	0	0	2	1	0	0	0	0	1	1	0	2	0	0	0	0	0	0	0	1	0	0	0	0	0	0	0	0	1	1	0	0	0	1	0	0	0	0	0	0	1	0	0	0	0	0	0	0	0	0	0	0	0	0	3	1	0	0	1	0	0	0	0	1	0	0	0	0	1	1	0	0	0	0	0	0	0	0	0	0	0	0	2	1	0	2	0	0	0	0	0	0	1	0	2	0	0	0	1	1	2	0	0	0	0	0	1	0	0	0	0	0	4	0	3	0	0	0	0	0	0	0	0	0	0	0	0	0	0	0	0	0	0	0	0	0	0	0	1	0	0	0	0	0	0	0	0	1	0	3	0	0	0	1	1	0	2	1	1	2	0	0	0	0	0	1	0	0	0	0	1	0	1	0	0	0	0	0	0	1	0	0	1	2	0	2	0	0	1	2	1	0	1	0	1	0	0	0	0	0	1	0	0
ENSG00000272536.2	ENSG00000272536	RN7SL840P	misc_RNA	NA	0	0	0	0	0	0	0	0	0	0	0	0	0	0	0	0	0	0	0	0	0	0	0	0	0	0	0	0	0	0	0	0	0	0	0	0	0	0	0	0	0	0	0	0	0	0	0	0	0	0	0	0	0	0	0	0	0	0	0	0	0	0	0	0	0	0	0	0	0	0	0	0	0	0	0	0	0	0	0	0	0	0	0	0	1	0	0	0	0	0	0	0	0	0	0	0	0	0	0	0	0	0	0	0	0	0	0	0	0	0	0	0	0	0	0	0	0	0	0	0	0	0	0	0	0	0	0	0	0	0	0	0	0	0	0	0	0	0	0	0	0	0	0	0	0	0	0	0	0	0	0	0	0	0	0	0	0	0	0	0	0	0	0	0	0	0	0	0	0	2	0	0	0	0	0	0	0	0	0	0	2	0	0	0	0	0	1.44811	0	0	0	0	0	0	0	0	0	0	0	0	0	0	0	0	0	0	0	0	0	0	0	0	0	0	0	0	0	0	0	0	0	1	0	0	0	0	0	0	0	0	0	0	0	0	0	0	0	0	0	0	0	0	0	0	0	0	0	0	0	0	0	0	0	0	0	0	0	0	0	0	0	0	0	0	0	0	0	0	0	0	0	0	0	0	0	0	0	0	1	0	0	0	0	0	0	0	0	0	0	0	1
ENSG00000272537.1	ENSG00000272537		lncRNA	NA	0	0	0	0	0	0	0	0	0	0	0	0	0	0	0	0	0	0	0	0	0	0	0	0	0	0	0	0	0	0	0	0	0	0	0	0	0	1	0	0	0	0	0	0	0	0	0	0	0	0	0	0	0	0	0	0	0	0	0	0	0	0	0	0	0	0	0	0	0	0	0	0	0	0	0	0	0	0	0	0	0	0	0	0	0	0	0	0	0	0	0	0	0	0	0	0	0	0	0	0	0	0	0	0	0	0	0	0	0	0	0	0	0	0	0	0	0	0	0	0	0	0	0	0	0	0	0	0	0	0	0	0	0	0	0	0	0	0	0	0	0	0	0	0	0	0	0	0	0	0	0	0	0	0	0	0	0	0	0	0	0	0	0	0	0	0	0	0	0	0	0	0	0	0	0	0	0	0	0	0	0	0	0	0	0	0	0	0	0	0	0	0	0	0	0	0	0	0	0	0	0	0	0	0	0	0	0	0	0	0	0	0	0	0	0	0	0	0	0	0	0	0	0	0	0	0	0	0	0	0	0	0	0	0	0	0	0	0	0	0	0	0	0	0	0	0	0	0	0	0	0	0	0	0	0	0	0	0	0	0	0	0	0	0	0	0	0	0	0	0	0	0	0	0	0	0	0	0	0	0	0	0	0	0	0	1	0	0	0	0
ENSG00000272540.1	ENSG00000272540		lncRNA	NA	212.124	2575.56	540.506	1363.4	1235.6	619.256	1451.14	1649.61	1739.78	876.488	962.384	1532.9	1861.72	810.295	1244.28	1517.31	435.174	1472.3	236.447	273.603	808.558	1668.27	520.049	1375.11	1016.81	1425.96	1095.4	969.768	1210.61	660.087	242.633	640.076	1791.61	686.373	2250.64	1380.84	665.36	208.372	1418.26	3166.75	2148.46	1008.78	811.185	717.444	1631.38	1451.94	1020.19	227.755	1048.37	1326.05	1504.01	1382.38	1275.88	546.512	1472.69	912.392	881.339	491.573	889.302	782.271	713.978	713.054	631.535	1730.67	1627.14	1169.89	828.196	2121.66	2492.23	1254.68	2076.78	1248.81	610.959	3509.49	788.069	190.065	1785.44	1359.95	3169.98	755.519	2083.36	1424.57	147.743	280.307	799.456	859.104	477.683	1042.57	1686.72	566.407	1511.3	341.043	1925.48	1279.81	2727.47	628.767	1026.8	1166.73	1140.72	966.244	617.963	701.543	1474.07	1461.11	1075.35	1236.11	974.999	1692.73	3917.13	1146.78	842.505	792.97	563.628	808.4	1208.55	710.267	657.903	938.554	1010.18	534.298	1197.97	737.194	1481.32	852.084	2981.71	1495.26	357.648	1355.85	1370.64	114.377	649.862	1748.64	454.953	277.744	1363.7	2296.39	1028.71	1454.86	2603.33	559.534	981.703	1405.12	647.577	1727.45	1016.24	1224.23	1008.14	2138.39	218.611	7570.98	1185.39	2677.36	2523.7	1710.43	950.05	858.972	1023.81	1292.28	174.712	1503.53	1659.95	1093.35	1129.26	839.119	611.97	248.595	1528.37	513.755	1040.57	1066.52	850.545	3075.73	551.34	1418.5	1138.42	867.964	893.242	847.869	756.094	771.368	1449.9	296.76	1729.12	926.025	2481.38	800.873	995.148	1973.65	996.836	1166.54	1279.02	973.873	751.625	2439.09	323.855	2133.54	1811.14	868.966	487.866	1466.26	1841.36	1017.49	1025.88	225.333	273.489	2957.1	1025.14	657.638	662.44	687.239	1653.56	690.292	1336.14	708.029	1102.74	1336.09	913.701	1211.2	1337.22	715.619	767.793	1449.65	718.225	1460.58	1446.61	709.92	1274.61	1066.13	255.117	773.319	384.749	926.752	271.725	1053.07	1841.04	3038.46	601.77	1522.79	474.826	1031.68	807.241	601.352	1063.11	1665.99	711.229	807.372	2671.73	1484.71	735.403	1740.06	728.653	606.183	1465.78	1346.8	1012.43	244.039	862.712	631.665	289.809	461.133	1521.6	1288.02	835.653	717.754	1233.42	780.068	1776.43	1513.11	1646.51	1281.67	2002.67	999.144	1504.57	706.092	984.32	621.176	1540.54	534.6	459.065	1828.74	428.591	1646.88	161.04	995.715	1022.2	735.267	817.778	2879.31	972.808	2741.97
ENSG00000272541.1	ENSG00000272541		lncRNA	NA	0	0	0	0	0	0	0	0	0	0	0	0	0	0	0	0	0	1	0	0	0	0	0	0	0	0	0	0	0	0	0	0	0	0	0	0	0	0	0	0	0	0	0	0	0	0	0	0	0	0	0	0	0	0	0	0	0	0	0	0	0	0	0	0	0	0	0	0	0	0	0	0	0	0	0	0	0	0	0	0	0	0	0	0	0	0	0	0	0	0	0	0	0	0	0	0	0	0	0	0	0	0	0	0	0	0	0.621864	0	0	0	0	0	0	0	0	0	0	0	0	0	0	0	0	0	0	0	0	0	0	0	0	0	0	0	0	0	0	0	0	0	0	0	0	0	0	0	0	0	0	0	0	0	0	0	0	0	0	0	0	0	0	0	0	0	0	0	0	0	0	0	0	0	0	0	0	0	0	0	0	0	0	0	0	0	0	0	0	0	0	0	0	0	0	0	0	0	0	0	0	0	0	0	0	0	0	0	0	0	0	0	0	0	0	0	0	0	0	0	0	0	0	0	0	0	0	0	1	0	0	0	0	0	0	0	0	0	0	0	0	0	0	0	0	0	0	0	0	0	0	0	0	0	0	0	0	0	0	0	0	0	0	0	0	0	0	0	0	0	0	0	0	0	0	0	0	0	0	0	0	0	0	0	0	0	0	0	0	0	0	0
ENSG00000272542.1	ENSG00000272542		lncRNA	NA	0	0	0	0	0	0	0	0	0	0	0	0	0	0	0	0	0	0	0	0	0	0	0	0	0	0	0	0	0	0	0	0	0	0	0	0	0	0	0	0	0	0	0	0	0	0	0	0	0	0	0	0	0	0	0	0	0	0	0	0	0	0	0	0	0	0	0	0	0	0	1	0	1	0	0	0	0	0	0	0	0	0	0	0	0	0	0	0	0	0	0	0	0	0	0	0	0	0	0	0	0	0	0	0	0	0	0	0	0	0	1	0	0	0	0	0	0	0	0	0	0	0	0	0	0	0	0	0	0	0	0	0	0	0	0	0	0	0	0	0	0	0	0	0	0	0	0	0	0	0	0	0	0	0	0	0	0	0	0	0	0	0	0	0	0	0	0	0	0	0	1	0	0	0	0	0	0	0	0	0	0	0	0	0	0	0	0	0	0	0	0	0	0	0	0	0	0	0	0	0	0	0	0	0	0	0	1	0	0	0	0	0	0	0	0	0	0	0	0	0	0	0	0	0	0	0	0	0	0	0	0	0	0	0	0	0	0	0	0	0	0	0	0	0	0	0	0	0	0	0	0	0	0	0	0	1	0	0	0	0	0	0	0	0	0	0	0	0	0	0	0	0	0	0	0	0	0	0	0	0	0	0	0	0	0	0	0	0	0	0
ENSG00000272543.1	ENSG00000272543	MIR4787	miRNA	microRNA 4787	0	0	0	0	0	0	0	0	0	0	0	0	0	0	0	0	0	0	0	0	0	0	0	0	0	0	0	0	0	0	0	0	0	0	0	0	0	0	0	0	0	0	0	0	0	0	0	0	0	0	0	0	0	0	0	0	0	0	0	0	0	0	0	0	0	0	0	0	0	0	0	0	0	0	0	0	0	0	0	0	0	0	0	0	0	0	0	0	0	0	0	0	0	0	0	0	0	0	0	0	0	0	0	0	0	0	0	0	0	0	0	0	0	0	0	0	0	0	0	0	0	0	0	0	0	0	0	0	0	0	0	0	0	0	0	0	0	0	0	0	0	0	0	0	0	0	0	0	0	0	0	0	0	0	0	0	0	0	0	0	0	0	0	0	0	0	0	0	0	0	0	0	0	0	0	0	0	0	0	0	0	0	0	0	0	0	0	0	0	0	0	0	0	0	0	0	0	0	0	0	0	0	0	0	0	0	0	0	0	0	0	0	0	0	0	0	0	0	0	0	0	0	0	0	0	0	0	0	0	0	0	0	0	0	0	0	0	0	0	0	0	0	0	0	0	0	0	0	0	0	0	0	0	0	0	0	0	0	0	0	0	0	0	0	0	0	0	0	0	0	0	0	0	0	0	0	0	0	0	0	0	0	0	0	0	0	0	0	0	0
ENSG00000272545.1	ENSG00000272545		lncRNA	NA	0	0	0	0	0	0	0	0	0	0	0	0	0	0	0	0	0	0	0	0	0	0	0	0	0	0	0	0	0	0	0	0	0	0	0	0	0	0	0	0	0	0	0	0	0	0	0	0	0	0	0	0	0	0	0	0	0	0	0	0	0	0	0	0	0	0	0	0	0	0	0	0	0	0	0	0	0	0	0	0	0	0	0	0	0	0	0	0	0	0	0	0	0	0	0	0	0	0	0	0	0	0	0	0	0	0	0	0	0	0	0	0	0	0	0	0	0	0	0	0	0	0	0	0	0	0	0	0	0	0	0	0	0	0	0	0	0	0	0	0	0	0	0	0	0	0	0	0	0	0	0	0	0	0	0	0	1	0	0	0	0	0	0	0	0	0	0	0	0	0	0	0	0	0	0	0	0	0	0	0	0	0	0	0	0	0	0	0	0	0	0	0	0	0	0	0	0	0	0	0	0	0	0	0	0	0	0	0	0	0	0	0	0	0	0	0	0	0	0	0	0	0	0	0	0	0	0	0	0	0	0	0	0	0	0	0	0	0	0	0	0	0	0	0	0	0	0	0	0	0	0	0	0	0	0	0	0	0	0	0	0	0	0	0	0	0	0	0	0	0	0	0	0	0	0	0	0	0	0	0	0	0	0	0	0	0	0	0	0	0
ENSG00000272546.1	NA	NA	NA	NA	0	0	0	0	0	0	0	0	0	0	0	0	0	0	0	0	0	0	0	0	0	0	0	0	0	0	0	0	0	0	0	0	0	0	0	0	0	0	0	0	0	0	0	0	0	0	0	0	0	0	0	0	0	0	0	0	0	0	0	0	0	0	0	0	0	0	0	0	0	0	0	0	0	0	0	0	0	0	0	0	0	0	0	0	0	0	0	0	0	0	0	0	0	0	0	0	0	0	0	0	0	0	0	0	0	0	0	0	0	0	0	0	0	0	0	0	0	0	0	0	0	0	0	0	0	0	0	0	0	0	0	0	0	0	0	0	0	0	0	0	0	0	0	0	0	0	0	0	0	0	0	0	0	0	0	0	0	0	0	0	0	0	0	0	0	0	0	0	0	0	0	0	0	0	0	0	0	0	0	0	0	0	0	0	0	0	0	0	0	0	0	0	0	0	0	0	0	0	0	0	0	0	0	0	0	0	0	0	0	0	0	0	0	0	0	0	0	0	0	0	0	0	0	0	0	0	0	0	0	0	0	0	0	0	0	0	0	0	0	0	0	0	0	0	0	0	0	0	0	0	0	0	0	0	0	0	0	0	0	0	0	0	0	0	0	0	0	0	0	0	0	0	0	0	0	0	0	0	0	0	0	0	0	0	0	0	0	0	0	0
ENSG00000272549.1	ENSG00000272549	LINC02538	lncRNA	long intergenic non-protein coding RNA 2538	0	0	0	0	0	0	0	0	0	0	0	0	0	0	0	0	0	0	0	0	0	0	0	0	0	0	0	0	0	0	0	0	0	0	0	0	0	0	0	0	0	0	0	0	0	0	0	0	0	0	0	0	0	0	0	0	0	1	0	0	0	0	0	0	0	0	0	0	0	0	0	0	0	0	0	0	0	0	0	0	0	0	0	0	1	0	0	0	0	0	0	0	0	0	0	0	0	0	0	0	0	0	0	0	0	0	0	0	0	0	0	0	0	0	0	0	0	0	0	0	0	0	0	0	0	0	0	0	0	0	0	0	0	0	0	0	0	0	0	0	0	0	0	0	0	0	1	0	0	0	0	0	0	0	0	0	0	0	0	0	0	0	0	0	0	0	0	0	0	0	0	0	0	0	0	0	0	0	0	0	0	0	0	0	0	0	0	0	0	0	0	0	0	0	0	0	0	0	0	0	0	0	0	0	0	0	0	0	0	0	0	0	0	0	0	0	0	0	0	0	0	0	0	0	0	0	1	0	0	0	0	0	0	0	0	0	1	0	0	0	0	0	0	0	0	0	0	0	0	0	0	0	0	0	0	0	0	0	0	0	0	0	0	0	0	0	0	0	0	0	0	0	0	0	0	0	0	0	0	0	0	0	0	0	0	0	0	0	0	0
ENSG00000272551.1	ENSG00000272551		lncRNA	NA	0	0	0	0	0	0	0	0	0	0	0	0	0	0	0	0	0	0	0	0	0	0	0	0	0	0	0	0	0	0	0	0	0	0	0	0	0	0	0	0	0	0	0	0	0	0	0	0	0	0	0	0	0	0	0	0	0	0	0	0	0	0	0	0	0	0	0	0	0	0	0	0	0	0	0	0	0	0	0	0	0	0	0	0	0	0	1	0	0	0	0	0	0	0	0	0	0	0	0	0	0	0	0	0	0	0	0	0	0	0	0	0	0	0	0	0	0	0	0	0	0	0	0	0	0	0	0	0	0	0	0	0	0	0	0	0	0	0	0	0	0	0	0	0	0	0	0	0	0	0	0	0	0	0	0	0	0	0	0	0	0	0	0	0	0	0	0	0	0	0	0	0	0	0	0	0	0	0	0	0	0	0	0	0	0	0	1	0	0	0	0	0	0	0	0	0	0	0	0	0	0	0	0	0	0	0	0	0	0	0	0	0	0	0	0	0	0	0	0	0	0	0	0	0	0	0	0	0	0	0	0	0	0	0	0	0	0	0	0	0	0	0	0	0	1	0	0	0	0	0	0	0	1	1	0	0	0	0	0	0	0	0	0	0	0	0	0	0	0	0	0	0	0	0	0	0	0	0	0	0	0	0	0	0	1	0	0	0	0	0
ENSG00000272554.1	ENSG00000272554		lncRNA	NA	0	0	0	0	0	0	0	0	0	0	0	0	0	0	0	0	0	0	0	0	0	0	0	0	0	0	0	0	0	0	0	0	0	0	0	0	0	0	0	0	0	0	0	0	0	0	0	0	0	0	0	0	0	0	0	0	0	0	0	0	0	0	0	0	0	0	0	0	0	0	0	0	0	0	0	0	0	0	0	0	0	0	0	0	0	0	0	0	0	0	0	0	0	0	0	0	0	0	0	0	0	0	0	0	0	0	0	0	0	0	0	0	0	0	0	0	0	0	0	0	0	0	0	0	0	0	0	0	0	0	0	0	0	0	0	0	0	0	0	0	0	0	0	0	0	0	0	0	0	0	0	0	0	0	0	0	0	0	0	0	0	0	0	0	0	0	0	0	0	0	0	0	0	0	0	0	0	0	0	0	0	0	0	0	0	0	0	0	0	0	0	0	0	0	0	0	0	0	0	0	0	0	0	0	0	0	0	0	0	0	0	0	0	0	0	0	0	0	0	0	0	0	0	0	0	0	0	0	0	0	0	0	0	0	0	0	0	0	0	0	0	0	0	0	0	0	0	0	0	0	0	0	0	0	0	1	0	0	0	0	0	0	0	0	0	0	0	0	0	0	0	0	0	0	0	0	0	0	0	0	0	0	0	0	0	0	0	0	0	0
ENSG00000272555.1	ENSG00000272555		lncRNA	NA	0	0	0	0	0	0	0	0	0	0	0	0	0	0	0	0	0	0	0	0	0	0	0	0	0	0	0	0	0	0	0	0	0	0	0	0	0	0	0	0	0	0	0	0	0	0	0	0	0	0	1	0	0	0	0	0	0	0	0	0	0	0	0	0	0	0	0	0	0	0	0	0	0	0	0	0	0	0	0	0	0	0	0	0	1	0	0	0	0	0	0	0	0	0	0	0	0	0	0	0	0	0	0	0	0	0	0	0	0	0	0	0	0	0	0	0	0	0	0	0	0	0	0	0	0	0	0	0	0	0	1	0	0	0	0	0	0	0	0	0	0	1	0	0	0	0	0	0	0	0	0	0	0	0	0	0	0	0	0	0	0	0	0	0	0	0	0	0	0	0	0	0	0	0	0	0	0	0	0	0	0	0	0	0	0	0	0	0	0	0	0	0	0	0	0	0	0	0	0	0	0	0	0	0	0	0	0	0	0	0	0	0	0	0	0	0	0	0	0	0	1	0	0	0	0	0	0	0	0	0	0	0	0	0	0	0	0	0	0	0	0	0	0	0	0	0	0	0	0	0	0	0	0	0	0	0	0	0	0	0	0	0	0	0	0	0	0	0	0	0	0	0	0	0	0	0	0	0	0	0	0	0	0	0	0	0	0	0	0	0
ENSG00000272556.2	ENSG00000272556	GTF2IP13	transcribed_unprocessed_pseudogene	NA	430.76	1207.92	242.76	1145.76	684.26	339.703	820.497	578.429	337.032	1129.24	262.428	420.522	1003.34	444.547	769.693	609.1	391.075	1605.45	946.051	472.718	220.963	1928.49	305.157	881.579	652.163	364.08	314.053	534.167	1152.69	215.666	143.455	672.566	705.077	439.777	1343.69	961.919	840.056	700.815	945.951	683.077	634.012	643.658	250.749	944.187	671.392	1032.5	461.126	457.066	968.558	398.543	641.04	1203.47	662.451	473.243	2380.91	675.97	588.084	355.658	820.563	499.045	2299.99	731.936	153.935	657.12	624.944	220.552	401.503	822.479	359.056	826.211	1986.24	876.972	283.72	358.121	292.179	346.68	608.369	553.527	695.88	558.435	1055.24	999.654	286.592	622.499	1829.86	844.562	393.1	702.446	790.467	1172.58	599.411	646.442	1336.84	1592.85	1409.16	1939.54	418.256	758.667	401.992	1070.58	1310.78	452.195	424.462	1218.3	609.152	1766.73	486.716	1021.58	4477.32	380.796	1208.46	539.652	645.736	336.17	642.944	306.578	709.736	407.776	547.642	250.412	348.896	1179.37	696.882	521.566	1041.26	877.84	494.499	592.864	1019.65	573.698	699.273	773.36	839.811	93.1592	561.716	1655.41	373.89	820.495	1309.03	571.186	529.744	1172.75	355.978	492.375	665.073	529.536	1178.6	331.23	609.923	2253.15	656.554	491.577	498.353	977.803	351.027	314.11	1177.52	792.773	738.167	732.238	791.899	961.125	397.363	603.04	332.785	188.671	491.347	392.109	709.66	446.071	406.148	1455.59	522.361	383.279	684.159	808.468	886.846	286.679	623.676	381.844	430.872	158.254	509.552	585.049	403.766	406.767	591.764	1009.99	3783.8	729.267	1662.39	214.049	367.777	674.071	1149.26	772.638	1165.13	515.524	314.755	504.234	1305.9	676.728	901.071	391.721	105.975	258.378	379.583	1167.58	247.847	650.52	914.591	570.731	1071.31	320.147	275.754	788.258	826.658	332.064	914.34	1193.87	860.661	620.039	697.295	231.563	1198.81	868.559	760.649	1154.47	366.539	915.743	638.383	466.861	164.688	616.198	568.365	1651.93	519.397	567.487	1297.51	390.634	596.432	755.375	600.394	809.918	219.212	920.596	532.597	554.349	727.153	566.456	417.825	218.739	585.87	563.326	717.736	424.397	745.53	316.026	517.034	424.986	597.317	889.699	443.305	1455.38	502.987	2412.63	439.399	507.47	574.666	359.122	790.927	548.047	1077.54	677.616	1083.93	374.236	700.666	509.813	1748.86	314.019	199.024	537.115	158.912	602.653	981.782	963.929	1043.77	529.095	459.463	414.505
ENSG00000272558.1	ENSG00000272558		lncRNA	NA	0	0	0	0	0	0	0	0	0	0	0	0	0	0	0	0	0	0	0	0	0	0	0	0	0	0	0	0	0	0	0	0	0	0	0	0	0	0	0	0	0	0	0	0	0	0	0	0	0	0	0	0	0	0	0	0	0	0	0	0	0	0	0	0	0	0	0	0	0	0	0	0	0	0	0	0	0	0	0	0	0	0	0	0	0	0	0	0	0	0	0	0	0	0	0	0	0	0	0	0	0	0	0	0	0	0	0	0	0	0	0	0	0	0	0	0	0	0	0	0	0	0	0	0	0	0	0	0	0	0	0	0	0	0	0	0	0	0	0	0	0	0	0	0	0	0	0	0	0	0	0	0	0	0	0	0	0	0	0	0	0	0	0	0	0	0	0	0	0	0	0	0	0	0	0	0	0	0	0	0	0	0	0	0	0	0	0	0	0	0	0	0	0	0	0	0	0	0	0	0	0	0	0	0	0	0	0	0	0	0	0	0	0	0	0	0	0	0	0	0	0	0	0	0	0	0	0	0	0	0	0	0	0	0	0	0	0	0	0	0	0	0	0	0	0	0	0	0	0	0	0	0	0	0	0	0	0	0	0	0	0	0	0	0	0	0	0	0	0	0	0	0	0	0	0	0	0	0	0	0	0	0	0	0	0	0	0	0	0	0
ENSG00000272559.1	ENSG00000272559	OR51F3P	unprocessed_pseudogene	NA	0	0	0	0	0	0	0	0	0	0	0	0	0	0	0	0	0	0	0	0	0	0	0	0	0	0	0	0	0	0	0	0	0	0	0	0	0	0	0	0	0	0	0	0	0	0	0	0	0	0	0	0	0	0	0	0	0	0	0	0	0	0	0	0	0	0	0	0	0	0	0	0	0	0	0	0	0	0	0	0	0	0	0	0	0	0	0	0	0	0	0	0	0	0	0	0	0	0	0	0	0	0	0	0	0	0	0	0	0	0	0	0	0	0	0	0	0	0	0	0	0	0	0	0	0	0	0	0	0	0	0	0	0	0	0	0	0	0	0	0	0	0	0	0	0	0	0	0	0	0	0	0	0	0	0	0	0	0	0	0	0	0	0	0	0	0	0	0	0	0	0	0	0	0	0	0	0	0	0	0	0	0	0	0	0	0	0	0	0	0	0	0	0	0	0	0	0	0	0	0	0	0	0	0	0	0	0	0	0	0	0	0	0	0	0	0	0	0	0	0	0	0	0	0	0	0	0	0	0	0	0	0	0	0	0	0	0	0	0	0	0	0	0	0	0	0	0	0	0	0	0	0	0	0	0	0	0	0	0	0	0	0	0	0	0	0	0	0	0	0	0	0	0	0	0	0	0	0	0	0	0	0	0	0	0	0	0	0	0	0
ENSG00000272562.1	ENSG00000272562	H3-3A-DT	lncRNA	NA	0	0	0	0	0	0	0	0	0	0	0	0	0	0	0	0	0	0	0	0	0	0	0	0	0	0	0	0	0	0	0	0	0	0	0	0	0	0	0	0	0	0	0	0	0	0	0	0	0	0	2	0	0	0	0	0	0	0	0	0	0	0	0	0	0	0	0	0	0	0	0	0	0	0	0	0	0	0	0	0	0	0	0	0	0	0	0	0	0	0	0	0	0	0	0	0	0	0	1	0	0	0	0	0	0	0	0	0	0	0	0	0	0	0	0	0	0	0	0	0	0	0	0	1	0	0	0	0	0	0	0	0	0	0	0	0	0	0	0	0	0	0	0	0	0	0	0	0	0	0	0	0	0	0	0	0	0	0	0	0	0	0	0	0	0	0	0	0	0	1	0	0	0	0	0	0	0	0	0	0	0	0	0	0	0	0	0	0	0	0	0	0	0	0	0	0	0	0	0	0	0	0	0	0	0	0	0	0	0	0	0	0	0	0	0	0	0	0	0	0	1	0	0	0	0	0	0	0	0	0	0	0	0	0	0	0	0	0	0	0	0	0	0	0	0	0	0	0	0	0	0	0	0	0	0	0	0	0	0	0	0	0	0	0	0	0	0	2	0	0	0	0	0	0	0	0	0	0	0	0	0	0	0	0	0	0	0	0	0	0
ENSG00000272563.1	ENSG00000272563		lncRNA	NA	0	0	0	0	0	0	0	1.00276	0	1	0	0	1	2	0	0	0	0	0	1	0	0	0	2.00094	0	1.52063	0	4	2.00037	2	0	0	0	0	0	0	0	5.02385	0	0	0	3	0	0	0	0	0	0	2	0	1.00003	0	0	4.03426	0	0	1	1	0	0	0	1	0	1	1	0	1.00109	0	2	0	3	0	4.01245	0	0	0	1.00791	0	0	0	0	1	0	0	0	2.00078	0	0	0	0	1	0	0	0	2	0	2	0	6	0	0	0	1.00045	5	1	2	3	0	0	0	0	4	0	0	3	0	0	2	0	0	0	2.00019	2.0001	0	0	0	1	3.00608	2	1	3	2	0	0	1	1	1.00003	0	0	1.00157	0	3.00013	0	1	2	1	0	0	0	0	1.00262	0	1.00219	0	2	0	1	0	0	2	0	0	0	0	2	0	0	2	4.00007	4.00717	0	0	0	1	4	0	0	0	0	1	0	0	6	1	0	0	0	0	2	0	0	0	8.00193	1	3	0	0	1	0	0	0	1	2	1	0	0	0	0	0	0	0	0	0	1	0	0	0	0	0	1.00005	0	0	0	0	0	1.0019	1	0	1	0	0	0	5	0	0	1	6	0	0	0	0	0	0	1	1	1	1	0	0	0	0	0	0	1.00138	1	1	1.00266	3.00067	0	0	1.00293	0	1	0	0	0	0	1.00116	0	4	0	1.00051	0	0	0	0	4	0	0	0	1	1	0	1	1	0	0	4	1	1.00005
ENSG00000272564.1	ENSG00000272564		lncRNA	NA	0	0	0	0	0	0	0	0	0	0	0	0	0	0	0	0	0	0	0	0	0	0	0	0	0	0	0	0	0	0	0	0	0	0	0	0	0	0	0	0	0	0	0	0	0	0	0	0	0	0	0	0	0	0	0	0	0	0	0	0	0	0	0	0	0	0	0	0	0	0	0	0	0	0	0	0	0	0	0	0	0	0	0	0	0	0	0	0	0	0	0	0	0	0	0	0	0	0	0	0	0	0	0	0	0	0	0	0	0	0	0	0	0	0	0	0	0	0	0	0	0	0	0	0	0	0	0	0	0	0	0	0	0	0	0	0	0	0	0	0	0	0	0	0	0	0	0	0	0	0	0	0	0	0	0	0	0	0	0	0	0	0	0	0	0	0	0	0	0	0	0	0	0	1	0	0	0	0	0	0	0	0	0	0	0	0	0	0	0	0	0	0	0	0	0	0	0	0	0	0	0	0	0	0	0	0	0	0	0	0	0	0	0	0	0	0	0	0	0	0	0	0	0	0	0	0	0	0	0	0	0	0	0	0	0	0	0	0	0	0	0	0	0	0	0	0	0	0	0	0	0	0	0	0	0	0	0	0	0	0	0	0	0	0	0	0	0	2	0	0	0	0	0	0	0	0	0	0	0	0	0	0	0	0	0	0	0	0	0	0
ENSG00000272566.1	ENSG00000272566		lncRNA	NA	0	0	0	0	0	0	0	0	0	0	0	0	0	0	0	0	0	0	0	0	0	0	0	0	0	0	0	0	0	0	0	0	0	0	0	0	0	0	0	0	0	0	0	0	0	0	0	0	0	0	0	0	0	0	0	0	0	0	0	0	0	0	0	0	0	0	0	0	0	0	0	0	0	0	0	0	0	0	0	0	0	0	0	0	0	0	0	0	0	0	0	0	0	0	0	0	0	0	0	0	0	0	0	0	0	0	0	0	0	0	0	0	0	0	0	0	0	0	0	0	0	0	0	0	0	0	0	0	0	0	0	0	0	0	0	0	0	0	0	0	0	0	0	0	0	0	0	0	0	0	0	0	0	0	0	0	0	0	0	0	0	0	0	0	0	0	0	0	0	0	0	0	0	0	0	0	0	0	0	0	0	0	0	0	0	0	0	0	0	0	0	0	0	0	0	0	0	0	0	0	0	0	0	0	0	0	0	0	0	0	0	0	0	0	0	0	0	0	0	0	0	0	0	0	0	0	0	0	0	0	0	0	0	0	0	0	0	0	0	0	0	0	0	0	1	0	0	0	0	0	0	0	0	0	0	0	0	0	0	0	0	0	0	0	0	0	0	0	0	0	0	0	0	0	0	0	0	0	0	0	0	0	0	0	0	0	0	0	0	0
ENSG00000272567.1	ENSG00000272567		lncRNA	NA	0	0	0	0	0	0	0	0	0	0	0	0	0	0	0	0	0	0	0	0	0	0	0	0	0	0	0	0	0	0	0	0	0	0	0	0	0	0	0	0	0	0	0	0	0	0	0	0	0	0	0	0	0	0	0	0	0	0	0	0	0	0	0	0	0	0	0	0	0	0	0	0	0	0	0	0	0	0	0	0	0	0	0	0	0	0	0	0	0	0	0	0	0	0	0	0	0	0	0	0	0	0	0	0	0	0	0	0	0	0	0	0	0	0	0	0	0	0	0	0	0	0	0	0	0	0	0	1	0	0	0	0	0	0	0	0	0	0	0	0	0	0	0	0	0	0	0	0	0	0	0	0	0	0	0	0	0	0	0	0	0	0	0	0	0	0	0	0	0	0	0	0	0	0	0	0	0	0	0	0	0	0	0	0	0	0	0	0	0	0	0	0	0	0	0	0	0	0	0	0	0	0	0	0	0	0	0	0	0	0	0	0	0	0	0	0	0	0	0	0	0	0	0	0	0	0	0	0	0	0	0	0	0	0	0	0	0	0	0	0	0	0	0	0	0	0	0	0	0	0	0	0	0	0	0	0	0	0	0	0	0	0	0	0	0	0	0	0	0	0	0	0	0	0	0	0	0	0	0	0	0	0	0	0	0	0	0	0	0	0
ENSG00000272568.5	ENSG00000272568		lncRNA	uncharacterized LOC100506497	0	0	0	0	0	0	0	0	0	0	0	0	0	0	0	1	0	0	0	0	0	0	0	0	0	0	0	0	0	0	0	0	0	1	0	0	0	2.00223	1	0	0	0	0	0	0	0	0	0	0	0	0	0	0	2	0	0	0	0	0	0	0	0	0	0	1	0	1	0	0	0	0	0	0	0	0	0	2	0	0	0	0	0	0	0	0	0	2	0	0	0	0	0	1	0	0	0	0	0	0	0	0	2	0	0	1	0	0	1	0	0	0	0	0	0	0	0	0	1	0	0	0	0	0	0	0	0	0	5	0	0	1	0	0	0	0	0	0	0	0	0	0	0	0	0	0	0	0	0	0	0	0	0	0	0	0	0	0	0	0	2	0	0	0	0	0	0	0	0	0	5	0	0	0	0	0	1	0	0	0	1	0	0	0	0	0	0	1	0	0	0	0	0	0	0	0	0	0	0	0	0	0	0	0	0	0	0	0	1	0	0	0	0	0	0	0	0	2	0	0	0	2	0	0	0	0	0	0	0	0	0	0	1	0	0	0	0	5	0	0	0	0	0	0	0	0	0	0	0	0	0	0	0	0	0	0	1	0	4.00424	0	0	1	0	0	0	0	0	0	2	0	1	0	0	0	0	0	0	0	0	0	0	0	0	0	0	0	0	0	0	0	0
ENSG00000272569.1	ENSG00000272569	OR5BL1P	unprocessed_pseudogene	NA	0	0	0	0	0	0	0	0	0	0	0	0	0	0	0	0	0	0	0	0	0	0	0	0	0	0	0	0	0	0	0	0	0	0	0	0	0	0	0	0	0	0	0	0	0	0	0	0	0	0	0	0	0	0	0	0	0	0	0	0	0	0	0	0	0	0	0	0	0	0	0	0	0	0	0	0	0	0	0	0	0	0	0	0	0	0	0	0	0	0	0	0	0	0	0	0	0	0	0	0	0	0	0	0	0	0	0	0	0	0	0	0	0	0	0	0	0	0	0	0	0	0	0	0	0	0	0	0	0	0	0	0	0	0	0	0	0	0	0	0	0	0	0	0	0	0	0	0	0	0	0	0	0	0	0	0	0	0	0	0	0	0	0	0	0	0	0	0	0	0	0	0	0	0	0	0	0	0	0	0	0	0	0	0	0	0	0	0	0	0	0	0	0	0	0	0	0	0	0	0	0	0	0	0	0	0	0	0	0	0	0	0	0	0	0	0	0	0	0	0	0	0	0	0	0	0	0	0	0	0	0	0	0	0	0	0	0	0	0	0	0	0	0	0	0	0	0	0	0	0	0	0	0	0	0	0	0	0	0	0	0	0	0	0	0	0	0	0	0	0	0	0	0	0	0	0	0	0	0	0	0	0	0	0	0	0	0	0	0	0
ENSG00000272572.1	ENSG00000272572		lncRNA	NA	0	0	0	1	0	0	0	0	0	0	0	0	0	0	0	0	0	0	0	0	0	0	0	0	0	0	0	0	0	0	0	0	0	0	0	0	0	0	0	0	0	0	0	0	0	0	0	0	0	0	0	0	0	0	0	0	0	0	0	0	0	0	0	0	0	0	0	0	0	0	0	0	1	0	0	0	0	0	0	0	0	0	0	0	0	0	0	0	0	0	0	0	0	0	0	0	0	0	0	0	0	0	0	0	0	0	0	0	0	0	0	0	0	0	0	0	0	0	0	0	0	1	0	0	0	0	0	1	0	0	0	0	0	0	0	0	0	0	0	0	0	0	0	0	0	0	0	0	0	0	0	0	0	0	0	0	0	0	0	1	0	0	0	0	0	0	1	0	0	0	0	0	0	0	0	0	0	0	0	0	0	0	1	1	0	0	0	0	0	0	0	0	0	2	0	0	0	0	0	0	0	0	0	0	0	0	0	0	0	0	0	0	0	0	0	0	0	1	0	0	0	0	0	0	0	0	0	0	0	0	0	0	0	0	0	0	0	0	0	0	0	0	0	0	0	0	0	0	0	0	0	0	0	0	0	0	0	0	0	0	0	0	0	0	0	0	0	0	0	0	0	0	0	0	0	0	0	0	0	0	0	0	0	0	0	0	0	0	0	0
ENSG00000272573.5	ENSG00000272573	MUSTN1	protein_coding	musculoskeletal, embryonic nuclear protein 1	46.5325	74.7567	23.9075	47.9911	828.965	65.6838	707.013	0	120.65	195.709	0.000419378	46.1834	17.0265	14.6881	183.458	114.406	52.2976	1.96532	39.7742	317.068	43.4539	39.1533	20.3022	263.265	0	116.356	27.9788	88.1202	127.775	56.8744	20.6659	80.1884	190.497	82.6431	111.099	56.1016	104.447	30.8457	66.1938	2.97511	30.3064	109.352	41.5613	20.0823	131.93	1481.79	122.747	16.7134	63.5954	87.1062	255.356	81.5609	69.4085	53.6376	0	155.676	163.355	97.7553	90.4425	106.272	26.028	66.9205	0	217.966	12.2794	27.9639	103.3	55.5036	59.6475	114.715	113.231	78.7044	53.1056	11.9424	73.3635	96.8493	107.416	101.668	151.926	129.332	176.43	207.845	69.1688	205.26	5.07473	231.904	87.3946	85.4159	8.7651	83.939	86.1874	188.319	348.113	226.834	3.42919	119.685	154.18	124.173	7.92952	6.18739	96.07	233.238	142.531	78.918	127.808	228.443	41.5908	3.5591	184.723	75.4395	106.245	69.1549	276.574	96.3555	594.392	19.7173	118.941	28.8681	35.0501	215.066	26.9078	22.3439	137.735	48.8082	121.388	151.063	87.6571	2.79822	99.3402	93.7303	199.641	432.346	103.612	0	106.702	118.072	166.691	707.36	150.004	43.2428	26.2746	10.3431	40.8751	55.9434	112.838	106.585	129.764	23.5757	33.8433	18.9863	142.235	16.5123	86.2738	229.819	67.5863	48.2564	262.178	106.262	93.8115	84.4649	8.0969	371.71	192.891	129.048	73.5844	58.3075	81.9307	56.4091	76.4473	50.7071	204.908	166.048	156.713	52.6563	35.7657	44.6774	46.3703	13.1909	146.285	64.633	55.7715	48.1891	19.7057	33.7785	21.959	48.732	109.142	189.904	148.294	140.012	101.989	8.84137	53.2258	158.414	101.606	41.4753	8.10995	138.769	42.1377	43.96	351.603	107.155	126.812	42.4836	79.0158	20.7861	137.194	183.404	19.7737	240.128	255.223	140.761	158.18	138.252	1.56264	84.0718	174.999	131.561	2.35873	65.5795	452.092	133.91	0	18.8958	87.6976	120.625	144.588	134.858	238.923	172.545	0	109.354	100.467	57.3518	266.18	301.472	18.8221	48.1463	86.9951	133.84	37.2956	48.0436	34.5702	79.5952	140.747	335.247	54.6377	5.25366	140.453	0	47.9957	27.3513	59.7623	106.582	78.0043	37.8197	6.88109	64.838	27.8989	12.1398	51.1356	91.7564	46.3081	150.462	37.9999	24.4093	136.466	932.322	53.5728	145.364	60.573	129.978	99.7043	12.2107	106.797	90.0122	113.552	26.0922	7.31247	9.45592	24.1452	82.5662	0	41.5203	18.4989	37.4991	41.4842	175.095	89.6164	61.9454
ENSG00000272574.1	ENSG00000272574		lncRNA	NA	0	0	0	0	0	0	0	0	0	0	0	0	0	0	0	0	0	0	0	0	0	0	0	1	0	2	0	0	0	1	1.00218	1	0	1	1	0	0	1.07494	0	1.00109	0	0	0	0	1.96595	0	0	0	0	0	0	0	0	0	0	0	0	0	0	0	0	1	0	0	0	0	1	0	0	0	0	0	0	0	0	0	0	0	0	0	0	1	0	0	0.933881	0	0	0	1	0	0	0	0	0	0	0	0	0	0	0	0	2	1	0	0	0	0	0	1	0	0	0	0	2	0	0	1.00128	0	0	0	0	0	0	3	0	2	0	0	0	0	2	0	0	0	0	0.717153	0	0	0	0	0	1.00479	0	0	0	1	2	0	0	0	0	0	0	0	0	0	0	0	0	0	0	0	0	0	0	0	0	0	4	3.1908	0	0	0	0	0	0	0	0	0	0	0	0	0	0.884288	0	0	1	0	0	0	1	0	0	0	0	0	0	1.01098	0	0	0	0	0	0	0	1	1.00116	1.0733	0	0	0	0	0	1	4.01185	0	0	0	0	1	3.22451	0	0	0	1.00949	0	0	0	0	0	0	0	0	0	0	0	1.78097	0	0	0	0	0	0	0	1.00234	0	0	0	0	0	0	1	0	1	0	0	0	0	0	0	0	0	0	0	0	2	0	0	0	2	0	0	0	0	0	0	0	0	0	1	0	0	0	0	0	0	0	0	0	0
ENSG00000272575.5	ENSG00000272575	LINC02098	lncRNA	long intergenic non-protein coding RNA 2098	0	0	0	0	0	0	0	0	0	0	0	0	0	0	0	0	0	0	0	0	0	0	0	0	0	0	0	0	0	0	0	0	0	0	0	0	0	0	0	0	0	0	0	0	0	0	0	0	0	0	0	0	0	0	0	0	0	0	0	0	0	0	0	0	0	0	0	0	0	0	0	0	0	0	0	0	0	0	0	0	0	0	0	0	0	0	0	0	0	0	0	0	0	0	0	0	0	0	0	0	0	0	0	0	0	0	0	0	0	0	0	0	0	0	0	0	0	0	0	0	0	0	0	0	0	0	0	0	0	0	0	0	0	0	0	0	0	0	0	0	0	0	0	0	0	0	0	0	0	0	0	0	0	0	0	0	0	0	0	0	0	0	0	0	0	0	0	0	0	0	0	0	0	0	0	0	0	0	0	0	0	0	0	0	0	0	0	0	0	0	0	0	0	0	0	0	0	0	0	0	0	0	0	0	0	0	0	0	0	0	0	0	0	0	0	0	0	0	0	0	0	0	0	0	0	0	0	0	0	0	0	0	0	0	0	0	0	0	0	0	0	0	0	0	0	0	0	0	0	0	0	0	0	0	0	0	0	1	0	0	0	0	0	0	0	0	0	0	0	0	0	0	0	0	0	0	0	0	0	0	0	0	0	0	0	0	0	0	0	0
ENSG00000272576.1	ENSG00000272576		lncRNA	NA	0	0	0	0	0	0	0	0	0	0	0	0	0	0	0	0	0	0	0	0	0	0	0	0	0	0	0	0	0	0	0	0	0	0	0	0	0	0	0	0	0	0	0	0	0	0	0	0	0	0	0	0	0	0	0	0	0	0	0	0	0	0	0	0	0	0	0	0	0	0	0	0	0	0	0	0	1	0	0	0	0	0	0	0	0	0	0	0	0	0	0	0	0	0	0	0	0	0	0	0	0	0	0	0	0	0	0	0	0	0	0	0	0	0	0	0	0	0	0	0	0	0	0	0	0	0	0	0	0	0	0	0	0	0	0	0	0	0	0	0	0	0	0	0	0	0	0	0	0	0	0	0	0	0	0	0	0	0	0	0	0	0	0	0	0	0	0	0	0	0	0	0	0	0	0	0	0	0	0	0	0	0	0	0	0	0	0	0	0	0	0	0	0	0	0	0	0	0	0	0	0	0	0	0	0	0	0	0	0	0	0	0	0	0	0	0	0	0	0	0	0	0	0	0	0	0	0	0	0	0	0	0	0	0	0	0	0	0	0	0	0	0	0	0	0	0	0	0	0	0	0	0	0	0	0	0	0	0	0	0	0	0	0	0	0	0	0	0	0	0	0	0	0	0	0	0	0	0	0	0	0	0	0	0	0	0	0	0	0	0
ENSG00000272578.5	ENSG00000272578		transcribed_unprocessed_pseudogene	NA	49.9637	182.864	19.4698	100.248	84.7183	108.734	106.007	39.2986	82.2279	189.979	71.807	141.679	109.587	70.1892	113.149	109.783	69.4254	247.071	33.7185	83.0949	36.2151	70.1636	15.204	231.973	80.8105	78.5039	47.3949	84.2881	122.676	142.253	28.2233	68.9106	154.536	78.3041	180.254	60.1382	136.981	199.047	148.87	110.604	75.4	101.3	52.6471	44.9589	88.2019	160.045	124.694	18.2069	162.255	105.343	122.38	82.2093	38.2282	116.195	40.8317	111.744	95.06	92.5598	45.2512	56.5751	99.7027	76.708	22.9987	156.116	84.9941	56.6804	144.456	50.6059	95.0477	62.4519	247.872	120.179	69.0057	81.7435	128.818	23.3434	126.909	67.2764	91.0322	110.432	32.159	104.369	45.1114	97.0064	109.731	104.332	52.3351	116.64	143.588	81.9328	99.963	149.06	162.322	75.1675	78.1501	103.827	130.167	104.934	62.2178	111.071	45.958	89.1862	150.918	66.84	126.104	177.267	80.1859	49.8664	170.299	97.4878	58.8152	90.148	74.6922	92.5489	169.229	66.6613	70.0026	48.013	60.4624	44.7311	67.6965	91.7986	124.204	147.494	120.153	76.6881	127.2	91.6062	77.5228	122.647	108.751	120.743	72.6609	12.0529	102.05	128.672	88.5859	106.005	109.29	33.0088	74.876	130.679	69.8028	84.7758	111.166	90.5331	134.782	48.7673	47.4958	77.4372	134.821	51.4713	71.7422	154.686	66.6218	80.9418	67.1733	96.4859	80.3666	100.662	32.3641	140.106	139.112	72.3726	60.9407	60.7099	77.3293	70.9611	161.391	129.706	95.7496	103.947	86.7351	146.866	107.592	116.492	115.633	49.1423	85.6411	84.6076	75.3855	53.1993	77.466	97.4266	39.6565	78.4571	145.959	121.146	145.598	164.543	141.09	44.2972	56.58	123.888	204.7	80.7413	89.4701	98.3023	62.0971	76.0653	147.237	111.955	256.085	66.417	28.8566	53.79	102.384	146.975	34.4882	126.942	137.224	53.2723	155.934	39.5348	51.2528	116.421	76.8109	106.979	82.8551	97.888	98.7866	121.299	71.7453	68.6665	72.6078	68.3397	116.272	134.764	32.6498	103.171	21.3843	78.0997	84.7814	80.1304	124.919	97.8195	98.1564	107.132	171.407	75.5708	77.5185	53.126	103.26	187.606	67.572	107.637	57.7317	25.1156	182.099	66.5504	79.4227	47.0918	63.2378	73.4815	168.006	53.4523	33.1935	77.6252	92.1401	64.2599	105.152	96.7089	51.6424	131.631	76.5063	87.5422	80.3617	119.204	124.834	82.2557	136.111	66.2142	83.8869	105.161	33.8981	55.8719	171.628	121.568	551.548	47.1313	23.5429	124.249	26.1929	127.376	258.956	78.6902	82.3941	105.243	114.181	125.348
ENSG00000272579.1	NA	NA	NA	NA	1	0	0	0	1	4	11	5	4	8	0	2	5	3	21	7	2	13	9	5	6	1	2	6.38312	0	12	0	8	12	17	1	5	16	11	5	0	11	22	2	6	5	9	4	0	6.40906	4	13	0	5	29	7	0	3	0	0	7	5	3	9	5	2	4	0	13	3	11	19	8	9	3	27	1	2.17809	0	9	0	10	5	13	4	1	0	0	8	5	7	1	4	7	6	5	1	5	9	2	7	7	5	11	0	5	10	14	3	9	11.2573	2	0	6	7	1	6	7	9	16	4	4	1	2	6	3	3	5	19	17	3	3	4	2	11	7	7	2	1	5	2	6	11	2	2	3	14	8	1	2	2	4	0	1.27871	0	11	1	4	6	2	1	3	4	0	9	7	9	6	3	3	0	5	2	24.3431	7.5841	10	2	0	14	14	9	19	9	6	10	7	3	1	13	4	0	7	5	3	8	21	0	6	14	7	5	4	10	9	1	6	19	11	0	1	0	11	12	18	4	9	11	4	5.31978	9	8.33736	0	17	0	4	10.3109	5	2	8	1	6	16	17	0	20	1	7	2	1	10	4	11.4435	2	0	7	12.4684	4	13	10	4	9	1	2	24	0	7	6	2.10177	14	9	0	0	14.4225	0	0	11	0	3	0	5	2	8	6	10	8	4	5	8	4	1	12	9	3	5	0	1	19	0	2	53	4	0	0	11	1
ENSG00000272582.1	ENSG00000272582		lncRNA	NA	2.48572	15.4222	0	4.17791	0.266878	0	4.43471	14.1887	32.8523	14.327	6.20738	3.73528	14.7949	3.48942	6.31777	11.7032	1.89706	6.18202	57.6983	5.91901	2.57155	3.28793	5.5257	0	2.83438	3.55789	8.15887	9.93032	2.25862	0.837488	0.649813	2.8787	7.10709	10.3303	25.7546	20.3405	3.7719	9.43546	2.25376	23.9918	2.69837	7.75008	0.507299	4.91582	5.46059	55.6955	2.80835	1.20091	5.79988	12.4849	11.8252	13.739	4.6313	35.57	8.96969	7.95579	5.09012	0	17.2964	4.09572	5.01714	0	0.525192	2.43093	71.4924	0.35451	10.987	15.5158	21.3691	5.57704	6.6885	3.00056	3.78739	7.25662	5.64688	2.68533	10.1959	2.53521	6.13716	2.87893	5.42528	2.75794	2.23235	0.274054	11.327	7.10626	3.3053	6.94182	83.9283	12.9833	0	4.89518	1.73091	11.7264	26.8637	0.874176	7.21309	3.3882	0.271265	18.1444	5.73884	2.18069	4.97467	7.52731	1.57644	13.1392	4.41796	2.7456	13.6435	2.91404	2.0992	10.996	7.58236	9.65424	12.0798	1.40525	2.21765	1.33712	7.23264	6.12051	7.34138	10.0129	21.072	7.81761	13.4889	9.58947	4.82798	7.50978	5.27546	11.5165	0.184676	11.7804	1.24966	0.791861	10.9582	17.6199	5.69668	4.43566	22.4351	1.55093	11.1279	3.14751	0.19316	1.22114	5.29335	6.12662	2.7291	2.42327	7.5741	14.6269	2.84902	4.17992	9.88781	2.80708	2.85802	11.4395	12.2825	5.11294	16.1154	8.63438	4.77149	7.3256	5.87317	6.0732	3.91718	0	12.3189	2.44054	3.57532	0	2.6047	12.3873	5.88773	5.3547	11.1843	1.70752	11.7248	3.08258	6.69393	3.0652	4.92099	1.99876	2.27531	3.57969	9.39147	4.2888	2.49968	7.20685	15.225	2.51334	0.491009	2.52377	0	7.62488	0.000846588	0.742231	1.16033	4.9612	6.13277	4.92118	7.81874	26.3841	13.5229	0.312346	2.69716	2.66422	6.29527	4.73624	2.27944	2.7198	11.7132	0	14.3007	2.91766	1.06806	13.4108	4.76864	6.64599	5.51425	1.43492	8.82119	2.57307	7.83017	1.88055	5.82791	3.72562	5.59274	5.59784	3.7582	0.706216	0.47659	9.85737	1.16341	1.23663	0	6.98523	0.699089	3.08155	6.50509	11.0173	9.97335	3.42638	3.77251	8.19602	3.17802	8.22747	0.958491	1.43095	8.30612	5.09468	3.09743	5.47193	6.11792	3.74802	14.0663	0.0956757	3.93644	6.35163	2.28473	0	5.59593	6.75768	7.72248	4.6637	5.81072	14.213	2.46768	2.45696	2.97323	6.37074	7.97913	3.36681	0.00023307	3.01626	9.33417	5.165	4.13791	5.84412	5.81072	0.596871	0.828999	1.70343	0.784146	6.03655	17.7644	2.26892	0.528251	0	2.23277	4.03962
ENSG00000272583.1	ENSG00000272583		lncRNA	NA	0	0	0	0	0	0	0	0	0	0	0	0	0	0	0	0	0	0	0	0	0	0	0	0	0	0	0	0	0	0	0	0	0	0	0	0	0	0	0	0	0	0	0	0	0	0	0	0	0	0	0	0	0	0	1	0	0	0	0	0	0	0	0	0	0	0	0	0	0	0	0	0	0	0	0	0	0	0	0	0	0	0	0	0	0	0	0	0	0	0	0	0	0	0	0	0	0	0	0	0	0	0	0	0	0	0	0	0	0	0	0	0	0	0	0	0	0	0	0	0	0	0	0	0	0	0	0	0	0	0	0	0	0	0	0	0	0	0	0	0	0	0	0	0	0	0	0	0	0	0	0	0	0	0	0	0	0	0	0	0	0	0	0	0	0	0	0	0	0	0	0	0	0	0	0	0	0	0	0	0	0	0	0	0	0	0	0	0	0	0	0	0	0	0	0	0	0	0	0	0	0	0	0	0	0	0	0	0	0	0	0	0	0	0	0	0	0	0	0	0	0	0	0	0	0	0	0	0	0	0	0	0	0	0	0	0	0	0	0	0	0	0	0	0	0	0	0	0	0	0	0	0	0	0	0	0	0	0	0	0	0	0	0	0	0	0	0	0	0	0	0	0	0	0	0	0	0	0	0	0	0	0	0	0	0	0	0	0	0	0
ENSG00000272588.1	ENSG00000272588		lncRNA	NA	0	0	0	0	0	0	0	0	0	1	0	0	0	0	0	0	0	0	0	0	0	0	0	0	0	1	0	1	0	1	0	0	0	0	0	0	0	1	0	0	0	1	0	0	0	0	0	0	0	1	1	0	0	2	0	0	0	0	0	0	0	0	0	0	1	0	0	0	0	0	1	1	1	0	1	0	0	0	1	1	0	0	0	0	5	0	1	1	1	0	0	1	1	0	0	0	0	1	1	0	0	0	0	0	1	0	1	0	0	0	0	0	1	0	0	0	0	0	0	0	0	0	0	0	1	0	0	1	0	0	0	1	0	0	0	0	1	0	0	0	0	1	0	0	0	0	0	0	0	0	0	0	2	0	1	0	0	0	0	1	0	0	0	0	0	0	0	0	1	1	0	0	0	0	0	0	0	0	0	0	0	0	0	0	0	0	0	0	0	0	0	0	1	1	0	0	0	1	0	0	0	1	1	0	0	1	0	0	0	1	1	2	0	1	0	1	0	0	0	0	2	0	0	0	0	0	0	1	0	0	0	1	1	0	0	0	5	0	2	0	0	0	1	0	0	0	0	0	0	0	0	0	1	0	0	2	1	0	0	0	0	0	0	0	0	1	0	2	0	2	0	0	0	0	0	0	1	1	3	0	0	0	0	0	0	0	0	0	0	0
ENSG00000272589.1	ENSG00000272589	ZSWIM8-AS1	lncRNA	ZSWIM8 antisense RNA 1	155.506	472.932	144.156	191.252	257.328	219.792	208.811	118.93	361.499	264.651	143.273	189.754	360.429	117.625	432.288	352.218	235.646	495.5	155.157	178.103	137.34	363.696	40.0003	507.908	412.641	244.231	139.096	370.983	303.156	308.07	52.0578	153.556	547.19	271.105	362.102	440.988	277.189	93.0369	401.433	253.814	236.532	306.18	100.126	490.746	339.115	411.404	160.231	131.088	314.281	330.002	331.257	344.265	265.649	296.797	306.692	210.128	275.958	250.769	260.585	263.847	309.784	227.67	135.503	228.922	340.169	98.6885	218.356	348.74	224.173	242.696	336.06	225.066	118.309	159.361	215.904	141.054	285.535	185.008	372.711	224.552	224.346	239.069	128.827	150.038	332.863	381.019	125.099	246.629	355.351	377.976	310.356	224.142	390.89	244.311	358.498	154.92	246.28	267.075	212.784	428.893	349.812	306.629	163.819	263.898	193.692	447.803	174.244	258.771	552.512	147.43	349.142	297.061	261.916	311.434	254.692	166.589	164.159	370.359	194.651	224.33	167.285	178.079	363.762	181.941	608.763	226.976	170.869	302.034	193.077	161.976	273.113	208.464	253.855	69.4832	170.281	377.483	199.184	208.871	337.735	210.422	276.12	260.104	152.493	487.541	283.718	357.527	256.642	174.737	164.705	290.292	149.502	194.431	230.743	261.533	146.396	336.175	299.716	225.327	233.776	240.253	225.645	469.542	180.402	175.952	148.576	117.033	266.452	129.753	372.694	127.049	328.96	397.787	191.209	232.306	335.472	206.451	183.115	55.2558	264.598	151.964	210.779	171.3	212.649	133.9	156.406	224.886	296.472	338.609	422.422	410.415	297.646	103.595	162.108	356.209	394.64	195.078	385.045	193.65	361.486	158.22	305.192	324.834	275.85	72.2505	45.3057	90.9802	316.409	225.036	163.39	376.805	322.937	165.664	240.785	178.602	109.13	230.804	206.315	316.431	387.254	226.468	201.092	257.822	226.442	196.409	261.168	127.406	185.455	379.064	131.061	337.751	123.606	272.527	155.962	266.676	402.58	273.191	99.7291	292.523	305.889	210.217	252.591	162.975	257.901	374.204	160.212	395.898	297.509	144.895	197.085	190.267	240.834	107.424	169.511	274.658	432.647	125.395	354.546	104.711	172.34	96.9759	312.614	388.007	280.456	330.6	215.356	316.547	265.953	289.816	214.893	231.8	419.888	217.075	317.047	288.861	262.49	266.755	314.046	150.235	240.002	115.816	71.4341	371.988	37.3018	218.612	443.073	201.026	208.833	177.825	319.313	148.358
ENSG00000272592.1	ENSG00000272592		lncRNA	NA	0	0	0	0	0	0	0	0	0	0	0	0	0	0	0	0	0	0	0	0	0	0	0	0	0	0	0	0	0	0	0	0	0	0	0	0	0	0	0	0	0	0	0	0	0	0	0	0	0	0	0	0	0	0	0	0	0	0	0	0	0	0	0	0	0	0	0	0	0	0	0	0	0	0	0	0	0	0	0	0	0	0	0	0	0	0	0	0	0	0	0	0	0	0	0	0	0	0	0	0	0	0	0	0	0	0	0	0	0	0	0	0	0	0	0	0	0	0	0	0	0	0	0	0	0	0	0	0	0	0	0	0	0	0	0	0	0	0	0	0	0	0	0	0	0	0	0	0	0	0	0	0	0	0	0	0	0	0	0	0	0	0	0	0	0	0	0	0	0	0	0	0	0	0	0	0	0	0	0	0	0	0	0	0	0	0	0	0	0	0	0	0	0	0	0	0	0	0	0	0	0	0	0	0	0	0	0	0	0	0	0	0	0	0	0	0	0	0	0	0	0	0	0	0	0	0	0	0	0	0	0	0	0	0	0	0	0	0	0	0	0	0	0	0	0	0	0	0	0	0	0	0	0	0	0	0	0	0	0	0	0	0	0	0	0	0	0	0	0	0	0	0	0	0	0	0	0	0	0	0	0	0	0	0	0	0	0	0	0	0
ENSG00000272593.1	NA	NA	NA	NA	0	0	0	0	0	0	0	0	0	0	0	0	0	0	0	0	0	0	0	0	0	0	0	0	0	0	0	0	0	0	0	0	0	0	0	0	0	0	0	0	0	0	0	0	0	0	0	0	0	0	0	0	0	0	0	0	0	0	0	0	0	0	0	0	0	0	0	0	0	0	0	0	0	0	0	0	0	0	0	0	0	0	0	0	0	0	0	0	0	0	0	0	0	0	0	0	0	0.991594	0	0	0	0	0	0	0	0	0	0	0	0	0	0	0	0	0	0	0	0	0	0	0	0	0	0	0	0	0	0	0	0	0	0	0	0	0	0	0	0	0	0	0	0	0	0	0	0	0	0	0	0	0	0	0	0	0	0	0	0	0	0	0	0	0	0	0	0	0	0	0	0	0	0	0	0	0	0	0	0	0	0	0	0	0	0	0	0	0	0	0	0	0	0	0	0	0	0	0	0	0	0	0	0	0	0	0	0	0	0	0	0	0	0	0	0	0	0	0	0	0	0	0	0	0	0	0	0	0	0	0	0	0	0	0	0	0	0	0	0	0	0	0	0	0	0	0	0	0	0	0	0	0	0	0	0	0	0	0	0	0	0	0	0	0	0	0	0	0	0	0	0	0	0	0	0	0	0	0	0	0	0	0	0	0	0	0	0	0	0	0	0
ENSG00000272595.1	ENSG00000272595	OR10AH1P	transcribed_unprocessed_pseudogene	NA	0	0	0	0	0	0	0	0	0	0	0	0	0	0	0	0	0	0	0	0	0	0	0	0	0	0	0	0	0	0	0	0	0	0	0	0	0	0	0	0	0	0	0	0	0	0	0	0	0	0	0	0	0	0	0	0	0	0	0	0	0	0	0	0	0	0	0	0	0	0	0	0	0	0	0	0	0	0	0	0	0	0	0	0	0	0	0	0	0	0	0	0	0	0	0	0	0	0	0	0	0	0	0	0	0	0	0	0	0	0	0	0	0	0	0	0	0	0	0	0	0	0	0	0	0	0	0	0	0	0	0	0	0	0	0	0	0	0	0	0	0	0	0	0	0	0	0	0	0	0	0	0	0	0	0	0	0	0	0	0	0	0	0	0	0	0	0	0	0	0	0	0	0	0	0	0	0	0	0	0	0	0	0	0	0	0	0	0	0	0	0	0	0	0	0	0	0	0	0	0	0	0	0	0	0	0	0	0	0	0	0	0	0	0	0	0	0	0	0	0	0	0	0	0	0	0	0	0	0	0	0	0	0	0	0	0	0	0	0	0	0	0	0	0	0	0	0	0	0	0	0	0	0	0	0	0	0	0	0	0	0	0	0	0	0	0	0	0	0	0	0	0	0	0	0	0	0	0	0	0	0	0	0	0	0	0	0	0	0	0
ENSG00000272597.1	ENSG00000272597		lncRNA	NA	0	0	0	0	0	0	0	0	0	0	0	0	0	0	0	0	0	0	0	0	0	0	0	0	0	0	0	0	0	0	0	0	0	0	0	0	0	0	0	0	0	0	0	0	0	0	0	0	0	0	0	0	0	0	0	0	0	0	0	0	0	0	0	0	0	0	0	0	0	0	0	0	0	0	0	0	0	0	0	0	0	0	0	0	0	0	0	0	0	0	0	0	0	0	0	0	0	0	0	0	0	0	0	0	0	0	0	0	0	0	0	0	0	0	0	0	0	0	0	0	0	0	0	0	0	0	0	0	0	0	0	0	0	0	0	0	0	0	0	0	0	0	0	0	0	0	0	0	0	0	0	0	0	0	0	0	0	0	0	0	0	0	0	0	0	0	0	0	0	0	0	0	0	0	0	0	0	0	0	0	0	0	0	0	0	0	0	0	0	0	0	0	0	0	0	0	0	0	0	0	0	0	0	0	0	0	0	0	0	0	0	0	0	0	0	0	0	0	0	0	0	0	0	0	0	0	0	0	0	0	0	0	0	0	0	0	0	0	0	0	0	0	0	0	0	0	0	0	0	0	0	0	0	0	0	0	0	0	0	0	0	0	0	0	0	0	0	0	0	0	0	0	0	0	0	0	0	0	0	0	0	0	0	0	0	0	0	0	0	0
ENSG00000272599.2	ENSG00000272599		lncRNA	NA	33.3594	334.161	53.0137	128.38	85.7303	117.657	165.859	164.208	159.712	164.997	125.581	146.81	231.581	87.8427	228.131	158.586	84.6622	369.729	80.6429	115.933	57.6448	179.987	38.7608	312.81	276.364	143.497	97.142	210.407	167.931	99.3337	33.4962	107.889	214.806	199.737	170.394	207.905	137.471	91.9881	200.502	197.153	144.264	214.742	53.691	218.726	197.785	195.122	143.46	42.5407	196.216	162.362	205.919	187.59	139.889	113.908	211.995	92.4813	140.461	92.3565	161.532	110.317	134.861	102.89	32.5744	121.669	201.619	90.4308	182.424	215.464	176.259	130.101	277.254	145.613	60.7437	93.3806	138.251	23.2834	161.756	107.376	182.472	104.763	54.9911	137.828	45.9606	72.0875	162.79	169.818	79.5798	138.203	249.903	196.986	145.273	113.539	278.462	166.211	215.888	135.106	176.419	200.997	148.312	238.384	252.224	125.713	101.571	224.395	125.874	204.883	96.8192	180.536	246.857	132.286	127.452	148.072	116.713	183.233	192.848	93.0338	120.426	247.187	129.361	68.3383	119.357	103.538	203.403	140.466	400.783	83.0554	135.961	175.022	136.613	123.596	153.262	130.034	90.4221	26	142.67	185.649	108.646	165.86	176.537	118.7	130.5	202.263	118.699	258.985	149.58	199.643	110.337	74.9208	60.8736	212.662	156.635	99.5924	160.701	140.322	75.475	192.326	110.674	171.762	53.6193	176.571	170.17	176.554	98.1857	60.8535	92.1171	55	129.004	80.2659	247.353	188.707	174.561	121.137	89.4905	273.263	214.84	93.8324	160.148	134.26	164.478	132.086	140.113	87.7986	86.3643	152.055	155.754	92.1092	136.769	127.564	247.711	185.627	223.729	89.0546	90.3761	185.816	148.332	119.903	211.698	116.193	138.139	113.903	150.957	169.447	177.402	37.7195	21.2382	73.8126	198.298	126.807	89.7379	188.804	238.314	81.0905	143.14	107.448	72.8054	128.88	121.883	137.72	161.029	115.855	110.66	171.738	138.879	132.202	170.273	89.7525	124.642	218.826	39.0994	136.917	83.1043	154.21	92.7824	71.116	151.581	165.567	128.906	106.606	200.271	170.825	202.42	91.8881	147.925	225.168	78.1742	190.334	154.442	68.1399	188.503	128.724	92.7449	98.0017	102.436	174.76	222.809	42.8037	286.078	81.3502	73.2068	74.9439	234.549	168.273	102.035	152.97	126.401	177.601	171.076	124.858	236.913	125.614	234.502	78.3812	187.784	82.3371	160.618	115.017	240.867	88.6948	284.05	85.9144	40.8522	260.18	45.5895	161.367	209.831	149.025	80.4675	103.027	202.053	105.154
ENSG00000272600.1	ENSG00000272600		lncRNA	NA	0	0	0	0	0	0	0	0	0	0	0	0	0	0	0	0	0	0	0	0	0	0	0	0	0	0	0	0	0	0	0	0	0	0	0	0	0	0	0	0	0	0	0	0	0	0	0	0	0	0	0	0	0	0	0	0	0	0	0	0	0	0	0	0	0	0	0	0	0	0	0	0	0	0	0	0	0	0	0	0	0	0	0	0	0	0	0	0	0	0	0	0	0	0	0	0	0	0	0	0	0	0	0	0	0	0	0	0	0	0	0	0	0	0	0	0	0	0	0	0	0	0	0	0	0	0	0	0	0	0	0	0	0	0	0	0	0	0	0	0	0	0	0	0	0	0	0	0	0	0	0	0	0	0	0	0	0	0	0	0	0	0	0	0	0	0	0	0	0	0	0	0	0	0	0	0	0	0	0	0	0	0	0	0	0	0	0	0	0	0	0	0	0	0	0	0	0	0	0	0	0	0	0	0	0	0	0	0	0	0	0	0	0	0	0	0	0	0	0	0	0	0	0	0	0	0	0	0	0	0	0	0	0	0	0	0	0	0	0	0	0	0	0	0	0	0	0	0	0	0	0	0	0	0	0	0	0	0	0	0	0	0	0	0	0	0	0	0	0	0	0	0	0	0	0	0	0	0	0	0	0	0	0	0	0	0	0	0	0	0
ENSG00000272601.1	ENSG00000272601		transcribed_unprocessed_pseudogene	NA	7.76428	3.43246	10.5136	17.2754	77.2486	52.1515	95.0726	102.47	14.7707	22.9156	79.1703	85.9825	39.1176	15.3758	98.6946	22.2308	19.2384	34.3023	11.7861	34.5661	30.6259	22.3904	3.09805	61.1141	14.5646	90.6132	23.5084	58.319	47.1622	81.3284	34.477	36.7071	46.0701	51.5528	24.4307	28.8593	76.1069	61.1046	49.7421	26.328	24.1288	75.3301	7.22925	9.76437	12.7604	28.2189	32.9094	9.75723	24.7402	146.18	5.92528	70.8955	47.587	116.825	21.0399	77.6681	33.8728	44.6803	14.7298	22.1008	6.23797	30.5286	0.442941	48.14	112.076	83.508	15.7407	75.0873	46.7538	17.0064	81.6913	34.1116	12.3505	57.3546	111.671	8.25096	74.5094	44.7726	78.7461	19.3217	39.3925	41.45	13.7709	28.1826	31.5185	50.6992	28.2002	117.347	17.7664	29.8615	17.5334	17.6633	26.2021	101.503	48.8633	89.8693	72.2714	48.7513	61.1743	15.1346	23.7554	61.2566	61.9008	99.5181	43.5192	33.8294	41.2713	20.5265	14.2008	30.1693	19.2326	32.4526	46.8581	189.043	65.5497	45.7548	56.4637	28.0824	14.274	372.675	98.0549	7.88304	46.0104	28.9669	99.6362	18.1966	61.8533	156.586	14.2564	27.1512	37.485	67.7228	81.1249	15	54.3487	77.3985	49.1477	95.1228	23.0711	27.1013	72.9752	11.1441	17.3398	32.7272	46.3048	82.4432	33.9912	8.53786	17.7106	30.8416	76.0436	15.213	68.7851	41.9242	46.4889	15.3391	33.3067	11.8505	11.7829	0	30.0742	51.7548	47.4158	33.0645	35.9055	9.63053	135.16	10.5807	74.9558	82.9457	74.5113	46.5956	8.17109	43.8556	98.5574	46.5698	97	121.683	42.468	40.0282	138.892	30.7255	14.3081	22.9065	133.904	28.1662	36.9671	68.8473	40.337	70.0181	64.1057	74.4873	52.6903	121.204	48.564	55.6657	11.0718	32.2924	51.9674	57.8106	35.9795	42.833	12.9049	12.2952	11.3604	9	59.1398	86.4045	28.7448	34.1981	61.083	27.0733	34.6515	33.035	30.1611	18.1824	55.3637	46.8241	43.4428	28.0847	45.4014	92.8283	22.2006	26.0484	21.9767	36.3007	37.9705	33.0378	10.631	32.5969	36.7558	11.9585	51.6345	27.1564	43.0054	45.5308	9.76418	35.2884	29.6735	51.2157	28.6855	31.6603	36.3509	69.8052	41.8898	84.4618	45.9408	21.5004	15.3295	12.9841	26.9095	24.6192	32.8577	40.8945	122.81	19.4025	5.46094	19.5047	7	12.7962	75.7487	38.6046	77.9931	6.33556	19.5494	11.8118	35.0161	66.8851	42.3622	23.9197	38.4994	40.3656	36.6208	17.4367	43.1569	70.1727	54.7219	32.666	8.89523	22.6623	6.74466	81.1052	12.0577	22.0824	13.7916	24.3605	35.8934	87.4681	40.4971	0.727746
ENSG00000272602.5	ENSG00000272602	ZNF595	protein_coding	zinc finger protein 595	1119.01	2057.36	640.179	1851.89	1435.18	1850.14	3055.73	1322.2	3607.76	4674.34	2455.2	2077.78	2986.96	1157.93	5023.79	4246.14	1714.14	5292.55	3765.55	2388.87	883.175	4587.28	2985.96	3214.67	3447.57	3485.34	1008.13	3189.44	4210.28	3357.15	1338.19	2010.99	4751.97	2518.68	1338.29	1963.37	2347.16	2418.47	1365.85	2892.27	2605.53	3251.7	1106.56	722.854	1937.97	6048.89	2169.88	633.734	3155.94	4923.29	2232.29	3174.13	4335.77	2587.62	3180.27	1978.78	3324.63	1710.81	4205.61	2005.64	3062.63	1317.39	645.186	3670.08	3759.46	2249.86	3012.3	3473.96	2371.02	1487.68	12491.3	2862.35	1219.53	1044.37	3236.13	940.546	2115.06	3218.79	3818.79	3039.41	3646.22	2635.72	906.529	2010.5	2576.97	3920.81	1310.35	2006.66	2832.76	2435.82	2613.21	3024.35	4823.24	2085.32	4969.07	3138.62	3635.82	2585.12	4330.97	802.33	6601.1	2858.09	3008.73	2955.03	2523.04	6614.72	1470.48	1940.3	5122.36	2148.65	2912.14	2824.39	2866.84	4261.91	4107.8	1474.03	2501.92	3125.72	2224.3	2512.47	1345.12	2160.99	2692.55	3419.22	5435.79	3206.1	2505.5	2443.26	3259.71	1768.85	3909.58	3695.42	2067.7	227.038	2507.49	3010.98	2388.41	3055.72	5296.87	1475.2	3779.53	3456.31	3440.43	1881.37	2807.1	2371.91	1824.45	785.035	1315.69	1815.11	3751.48	3000.16	3136.68	2647.61	1539.96	1927.88	2628.61	1236.12	1629.5	2167.47	3849.55	4132.54	2347.77	2395.2	2261.09	1271.98	2753.92	815.246	6876.43	2688.13	4629.03	2915.67	1528.81	2598.91	4953.26	2468.58	3083.1	1690.28	2948.44	3815.11	2666.28	1473.67	1714.58	3113.08	3063.5	906.289	1781.08	3378.22	5039.97	2679.18	4075.63	800.243	2371.56	3668.97	1536.39	2288.06	2875.63	2324.08	2505.98	536.961	3145.56	3595.98	3852.57	1137.25	766.089	1425.02	3519.76	4908.46	1549.88	1757.77	3794.83	2959.79	3465.05	2303.08	2329.5	2915.36	1173.54	2033.07	2812.22	1508.64	4306.31	2770.74	1766.7	2532.31	1396.4	2312.54	5032.38	3795.41	1410.85	3117.31	626.082	3359.31	835.015	1058.9	2959.4	3751.18	2137.01	1848.03	4321.97	3352.73	1905.88	2020.36	3971.56	3572.18	1312.07	5052.16	2297.56	1160.54	3888.03	2023.61	1383.38	2314.87	2704.94	2380.09	4847.71	1417.78	1320.42	2941.92	848.815	685.52	2613.92	1647.59	1631.82	920.063	3169.42	3323.3	3882.5	3305.46	471.223	1292.89	1855.16	2009.17	1887.01	1934.06	4950.34	2382.28	4655.07	677.558	2351.73	736.076	588.778	2370.63	500.163	1661.32	8713.72	2337.51	886.601	1593.19	2117.02	1689.42
ENSG00000272604.1	ENSG00000272604		lncRNA	NA	2	0	0	0	2	2	0	0	1	2	0	0	0	0	0	1	0	3	0	0	0	0	0	0	0	0	1	1	0	0	0	0	0	0	0	0	1	5	1	0	2	0	0	0	2	0	0	0	1	0	6	0	1	2	0	0	0	0	0	0	0	0	0	0	1	0	0	0	0	0	0	0	3	0	1	0	1	0	0	0	0	0	0	0	0	0	1	0	2	0	0	0	0	1	0	0	0	1	0	1	0	0	1	1	0	0	1	0	0	0	0	0	0	4	0	1	0	0	2	0	0	0	0	0	0	0	0	5	0	0	0	0	0	0	0	0	0	0	0	2	0	4.04399	0	0	0	0	0	0	0	1	0	0	0	0	0	0	0	0	0	7	0	0	1	0	1	0	1	0	2	5	1	0	0	1	0	0	0	0	0	0	0	0	1	1	1	0	0	1	0	0	0	3	0	0	0	0	0	1	0	0	0	1	0	0	0	1	1	0	0	0	0	1	2	3	0	1	0	0	0	0	3	0	0	0	0	0	1	0	0	0	0	1	0	0	1	1	3	0	0	0	0	0	3	1	0	0	0	0	0	0	0	1	1	0	2	0	0	7	0	0	0	0	0	0	0	0	0	1	0	1	0	1	0	0	0	0	0	1	0	1	0	0	0	0	0	0	0	0	0	0
ENSG00000272606.1	ENSG00000272606	PPP4R3B-DT	lncRNA	NA	0	0	0	0	0	0	0	0	0	0	0	0	0	0	0	0	0	0	0	0	0	0	0	0	0	0	0	0	0	0	0	0	0	0	0	0	0	0	0	0	0	0	0	0	0	0	0	0	0	0	0	0	0	0	0	0	0	0	0	0	0	0	0	0	0	0	0	0	0	0	0	0	0	0	0	0	0	0	0	0	0	0	0	0	0	0	0	0	0	0	0	0	0	0	0	0	0	0	0	0	0	0	0	0	0	0	0	0	0	0	0	0	0	0	0	0	0	0	0	0	0	0	0	0	0	0	0	1	0	0	0	0	0	0	0	0	0	0	0	0	0	1.36578	0	0	0	0	0	0	0	0	0	0	0	0	0	0	0	0	0	0	0	0	0	0	0	0	0	0	0	1	0	0	0	0	0	0	0	0	0	0	0	0	0	0	0	0	0	0	0	0	0	0	0	0	0	0	0	0	0	0	0	0	0	0	0	0	0	0	0	0	0	1	0	0	0	0	0	0	0	0	0	0	0	0	0	0	0	0	0	0	0	0	0	0	0	0	1	0	0	0	1	0	0	0	0	0	0	0	0	0	0	0	0	0	0	1	0	0	0	0	0	0	1	0	0	0	0	0	0	0	0	0	0	0	0	0	0	0	0	0	0	0	0	0	0	0	0	0	0	0
ENSG00000272609.1	ENSG00000272609		lncRNA	NA	0	0	0	0	0	0	0	0	0	0	0	0	0	0	0	0	0	0	0	0	0	0	0	0	0	0	0	0	0	2	0	0	1	0	0	0	0	1	0	0	0	0	0	0	1	0	0	0	0	0	0	0	0	0	0	0	0	0	0	0	0	0	0	0	0	0	0	0	0	0	0	0	0	0	0	0	0	0	0	0	0	0	0	0	0	0	0	0	0	0	0	0	0	1	0	0	0	0	2	0	0	0	1	0	1	0	1	0	0	0	0	0	0	0	0	0	0	0	0	0	0	0	0	0	0	0	0	0	0	0	0	0	0	0	0	0	0	0	0	0	0	0	0	0	0	0	0	0	0	0	0	0	0	0	0	0	0	0	0	0	0	0	0	0	0	0	0	1	0	8	0	0	0	0	0	0	0	0	0	0	0	1	0	0	0	0	0	0	0	0	0	0	0	0	0	0	0	0	0	0	0	0	0	0	0	0	0	0	0	0	0	0	0	2	0	0	0	0	0	0	0	0	0	0	0	0	0	0	0	0	0	0	0	0	0	0	2	0	0	0	0	0	1	0	0	0	1	0	0	0	0	0	0	0	0	0	0	0	0	0	0	0	0	0	0	0	0	0	0	0	0	0	0	0	0	0	0	0	0	0	0	0	0	0	0	0	0	0	0	0
ENSG00000272610.1	ENSG00000272610	MAGI1-IT1	lncRNA	MAGI1 intronic transcript 1	0	1	0	0	0	2.00714	0	0	0	0	0	0	1	0	1	0	0	1	0	0	0	0	0	0	0	2	0	0	4	1	1.28919	0	1	4	1	0	2	5.03569	0	0	1	0	1	0	4	0	0	0	1	1	4.285	0	0	5.62169	1	0	0	0	0	0	0	0	0	1	0	0	1.00012	0	0	0	0	0	7.46817	1.00021	3	0	0	0	0	0	0	2	0	0	0	0	1.18961	0	0	0	0	0	0	1	1	0	2	1.00533	3	0	1	3	4.0008	2	0	0	0	0	0	1	2	0	0	0	0	3	1	1	0	0	1	0	0	0	0	0	0	1	0	0	0	1.04768	1	0	0	0	0	0	0	0	0	14.5133	0	0	0	0	0	0	0	0	0	0	1	0	1	2	0	0	0	4	1	0	0	0	0	0	1	3	3	13.3982	1	0	0	1	1	4	1	0	0	0	0	0	0	2	0	0	1	1	0	0	0	4	0	3	1	0	0	0	0	0	0	1	2	0	0	0	2.00083	1	0	0	0	0	0	2	0	0	0	3	0	0	1.36891	0	1	0	0	1	3	0	0	0	0	0	0	0	0	2	15	0	0	1	0	0	1	1	1	2	0	2.70593	1	0	0	1	0	0	0	3.00177	0	11	0	0	0	0	0	1	0	3	2	3	2	2.01611	0	0	1	1.00026	0	0	1	2.0007	1	0	0	0	1	0	1	1	0	3	0	0
ENSG00000272617.1	ENSG00000272617		protein_coding	NA	24.6967	197.026	0.8618	81.5748	60.6767	90.3763	132.295	105.903	160.607	57.423	83.3775	67.6217	97.2584	62.9288	164.459	129.645	79.3579	189.801	73.2832	57.7882	76.8691	165.391	35.3314	205.96	76.1863	184.13	39.3079	126.156	126.318	88.8116	10.0693	62.635	224.61	145.166	108.009	100.775	100.904	64.9808	57.8431	107.179	208.521	99.2024	44.5011	0	0	140.569	37.6094	29.2885	104.433	169.118	45.7009	135.47	211.582	67.6698	62.0376	64.1017	158.259	20.3917	121.981	69.597	88.9565	89.1792	35.0741	74.9456	80.9539	78.9146	52.777	106.223	95.7642	77.6701	253.639	129.979	50.4818	120.637	72.0284	20.143	122.818	39.1383	175.339	54.4626	118.49	29.0796	17.1488	37.8334	91.1854	74.2197	23.8455	11.8544	97.6005	0.43679	142.906	30.0366	149.238	57.753	189.523	42.6572	66.2294	127.884	113.425	101.555	201.819	61.8923	63.5108	132.665	117.625	108.181	37.572	111.909	191.772	100.831	69.4945	56.4168	54.3175	112.398	132.022	107.889	43.9583	188.653	120.93	16.661	52.8539	2.86406e-05	156.655	142.573	174.785	146.693	49.3791	58.2979	130.361	104.232	94.922	99.2365	76.7566	30.9913	137.885	73.96	90.1802	132.416	267.473	94.0346	107.192	177.449	67.6158	72.41	83.2831	127.612	11.5092	64.6237	19.4867	206.285	136.147	166.373	271.025	90.1206	67.3947	83.8942	46.5758	93.2885	35.9746	151.025	325.457	140.98	95.8903	56.0016	22.6117	62.703	72.2291	0	228.635	140.217	129.797	220.471	21.406	76.7794	159.933	108.17	125.055	98.5822	138.723	27.9889	113.312	56.5862	198.051	103.636	139.511	25.0613	113.233	164.417	56.8293	140.206	70.666	89.1476	42.5388	261.008	38.8128	125.568	29.9643	111.321	42.8614	92.208	229.885	132.867	127.956	50.3896	0	141.256	53.7043	175.073	99.6655	0	174.583	47.845	130.412	96.295	133.609	87.3139	70.3937	86.7101	83.6246	63.2514	103.427	128.75	15.0375	140.589	0	105.939	77.4525	211.935	56.3772	67.2919	39.462	115.763	73.9659	28.9577	167.41	159.181	56.8383	118.92	20.3916	51.9535	90.1651	17.2156	128.001	103.602	45.4567	185.201	173.063	90.1901	51.7331	189.735	82.0246	92.9111	100.366	92.3435	139.062	36.9792	92.0089	96.3166	0	63.343	63.0304	209.796	51.3035	0	65.4294	43.6937	148.528	116.781	106.653	86.763	184.477	128.511	101.692	69.9577	119.349	93.2372	190.092	29.1922	0	88.4623	24.2189	97.5242	51.4631	50.9809	325.602	5.30883	0	123.693	84.1337	131.247
ENSG00000272619.1	ENSG00000272619	FAM131B-AS1	lncRNA	NA	0	0	0	0	0	0	0	0	0	0	0	0	0	0	0	0	0	0	0	0	0	0	0	0	0	1	0	0	0	0	0	0	0	0	0	0	0	0	0	0	0	0	0	0	0	0	0	0	0	0	0	0	0	0	0	0	0	0	0	0	0	0	0	0	0	0	0	0	0	0	0	0	0	0	0	0	0	0	0	0	0	0	0	0	0	0	0	0	0	0	0	0	0	0	0	0	0	0	0	0	0	0	0	0	0	0	0	0	0	0	0	0	0	0	0	0	0	0	0	0	0	0	0	0	0	0	0	0	0	0	0	0	0	0	0	0	0	0	0	0	0	0	0	0	0	0	0	0	0	0	0	0	0	0	0	0	0	0	0	0	0	0	0	0	0	0	0	0	0	0	0	0	0	0	0	0	0	0	0	0	0	0	0	0	0	0	0	0	0	0	0	0	0	0	0	0	0	0	0	0	0	0	0	0	0	0	0	0	0	0	0	0	0	0	0	0	0	0	0	0	0	0	0	0	0	0	0	0	0	0	0	0	0	0	0	0	1	0	0	0	0	0	0	0	0	0	0	0	0	0	0	0	0	0	0	0	0	0	0	0	0	0	0	0	0	0	0	0	0	0	0	0	0	0	0	0	0	0	0	0	0	0	0	0	0	0	0	0	0	0
ENSG00000272620.1	ENSG00000272620	AFAP1-AS1	lncRNA	AFAP1 antisense RNA 1	285.731	721.62	73.8109	182.294	120.811	168.483	165.191	287.579	409.515	112.237	57.2516	156.028	402.413	119.601	1466.68	455.697	106.784	1309.09	323.396	137.161	44.0614	611.156	34.6424	201.841	67.1699	563.628	166.338	119.812	906.123	442.716	64.5668	222.224	335.343	81.5079	782.192	316.214	454.171	1023.96	815.574	217.495	733.395	196.136	40.3823	1630.67	964.923	213.141	517.89	44.0497	228.233	180.657	292.242	806.807	816.445	403.726	153.955	339.072	100.643	99.9134	530.028	145.154	76.4236	126.536	45.9372	422.924	688.847	455.974	510.206	193.469	185.175	269.033	1263.44	67.8724	89.1686	239.011	252.57	147.937	424.285	181.101	465.181	308.319	275.481	312.689	122.072	110.399	86.5568	140.223	259.026	487.897	442.809	505.83	424.798	167.198	884.663	407.218	384.651	191.466	305.306	262.346	162.957	329.92	688.217	126.485	218.89	328.896	179.757	1150.16	473.212	1081.6	675.734	503.338	214.432	248.722	163.602	323.032	477.113	310.585	153.801	165.932	445.813	91.7315	594.17	855.803	299.465	216.694	1089.97	211.829	675.295	486.13	81.6643	382.474	144.13	397.371	659.518	80.4819	460.979	140.022	135.21	165.19	434.174	140.299	39.6113	1154.92	341.861	64.864	406.412	65.7036	241.933	82.8587	35.3227	344.094	579.216	1136.68	78.5049	973.73	224.195	227.119	187.325	1182.02	123.902	171.93	164.2	199.502	167.267	175.588	183.104	53.6976	203.657	398.504	215.799	652.873	243.369	349.004	151.242	708.737	793.206	285.276	119.188	394.301	143.747	890.365	745.083	103.771	79.1978	693.68	741.188	92.5148	461.358	327.3	181.965	186.98	628.483	312.84	89.4599	882.389	470.085	220.68	795.918	1028.91	97.0477	49.1539	447.333	494.16	451.388	128.125	36.9637	1426.81	276.415	64.6524	369.975	247.82	360.154	98.5977	492.527	216.738	144.293	420.107	396.135	271.215	60.3469	430.378	170.621	387.371	212.488	181.708	371.94	275.897	168.145	732.211	82.3003	806.958	114.425	555.822	81.7833	578.861	356.882	838.561	324.837	113.901	484.695	231.307	648.298	363.715	458.514	578.928	181.038	82.4884	350.075	65.7882	821.388	461.329	316.306	71.6973	232.659	317.058	152.888	209.961	1669.6	92.5419	459.972	205.646	747.243	233.748	287.513	171.977	301.193	638.271	439.312	280.608	2375.97	122.621	504.87	65.847	248.749	352.023	64.6907	74.9653	856.267	335.897	2102.49	30.3003	91.1033	845.022	65.5629	472.037	2334.6	783.584	493.203	111.198	416.989	323.298
ENSG00000272622.1	ENSG00000272622		lncRNA	NA	0	0	0	0	0	0	0	0	0	0	0	0	1	0	0	0	0	0	0	0	0	0	0	0	0	0	0	0	0	0	0	0	0	0	0	0	0	2	0	0	0	0	0	0	1	0	0	0	0	0	0	0	0	0	0	0	0	0	1	0	0	0	0	0	0	0	0	0	0	0	0	0	0	0	0	0	1	0	0	0	0	0	0	0	1	0	0	0	0	1	0	0	0	0	0	0	0	0	0	0	0	0	0	0	0	0	0	0	0	0	0	0	0	0	0	0	0	0	0	0	0	0	0	0	0	0	0	0	0	0	0	0	0	0	0	0	0	0	0	0	0	1	0	0	0	0	0	0	0	0	0	0	0	0	0	0	0	0	0	3	0	0	0	0	0	0	0	0	0	1	0	0	0	0	0	0	0	0	0	0	0	0	0	0	0	0	1	0	0	0	0	0	0	0	0	0	0	0	0	0	0	0	0	0	0	0	0	0	0	0	0	0	0	0	0	0	0	0	0	0	0	0	0	0	0	0	0	0	0	0	0	0	0	0	0	0	0	0	0	0	0	0	0	0	0	0	0	0	1	0	0	0	0	0	0	1	0	0	0	0	0	0	0	0	0	0	0	0	0	0	0	0	0	0	0	0	0	1	0	0	0	0	0	0	0	0	0	0	1	0
ENSG00000272625.1	ENSG00000272625		lncRNA	NA	5.38794	20.4388	3.44968	23.7167	25.3597	16.693	26.8763	17.1572	18.2327	39.1513	5.30546	5.88473	22.7927	10.5682	35.7789	19.1464	21.1349	11.8167	6.14776	29.9656	8.42673	25.2172	3.12953	44.6251	25.7482	29.3078	11.9825	21.6148	71.7694	31.2131	16.4847	13.7583	64.9914	21.5802	24.9407	24.4107	28.6082	9.31054	31.7911	28.2426	38.9244	29.8314	18.1385	22.5824	39.1633	28.6848	20.3743	8.3925	26.0602	49.3412	33.5361	8.41837	40.7635	16.1316	12.7576	17.1172	16.3461	13.7327	29.9227	18.6823	20.0196	18.3692	0	29.9994	16.4158	18.3022	42.7353	24.2607	18.7399	13.6373	31.5178	19.1676	8.13804	32.1155	26.123	7.28558	22.633	29.2691	37.1558	17.9908	7.34699	23.9033	6.20502	19.3571	12.527	45.7155	2.40884	29.0375	37.3703	35.0796	31.0299	16.7316	49.3395	26.8447	17.8415	46.7991	42.2819	21.0969	27.9848	5.44685	26.2841	21.2589	34.7202	30.3255	19.8431	48.4829	32.3592	11.6787	25.6012	16.9185	64.7417	20.8963	34.7665	30.831	40.6419	41.3086	31.6171	14.9127	10.8279	33.1952	15.3272	13.8711	44.7125	26.8526	82.0429	37.7497	25.3313	35.5617	30.4494	25.9365	32.519	24.1073	17.59	1.04869	23.7282	26.2839	16.8895	26.8775	43.0622	22.0586	26.5311	33.8052	65.2909	27.8714	21.5654	31.5255	15.5634	7.53718	11.4826	18.6801	42.5617	17.4732	19.2113	44.7503	34.4713	28.7974	39.6586	26.0473	18.9748	43.7475	35.3899	47.8215	20.179	7.45231	33.2949	13.8584	24.3877	17.5304	35.1452	11.5329	45.1784	32.071	17.0658	22.7341	26.9397	38.0937	24.1493	25.7055	16.8207	22.8091	27.2582	21.8177	4.24702	20.9376	52.2742	23.7195	34.6974	23.445	32.4097	24.0753	60.6744	19.407	28.1418	55.7678	47.0537	21.4362	22.6159	25.4786	41.1452	8.56692	30.3848	33.0876	42.0011	11.4539	3.14202	42.918	44.8958	23.2363	20.318	38.7994	30.4145	12.93	32.7292	42.1338	19.9073	41.192	15.7027	39.2097	39.4478	13.5263	33.5865	35.2313	10.1424	29.9355	26.8124	46.516	19.2243	45.6948	8.18396	17.4333	5.29468	41.5003	22.3531	52.3721	41.1781	28.1533	34.4035	12.3795	7.24113	24.1314	22.7409	12.2829	36.5167	37.2725	11.6867	35.4142	19.1665	6.14306	47.4388	35.2132	21.4071	9.6006	18.3087	23.7514	33.2652	7.22481	16.0706	17.7181	10.4041	3.2943	16.6464	23.7816	16.4928	8.61353	18.8761	39.4457	39.5679	30.153	12.7008	31.3908	43.7955	14.8809	63.1395	28.222	17.5515	30.0961	42.281	8.47528	55.3687	8.68319	6.14997	28.851	16.7882	17.2357	57.3376	11.6349	16.9036	21.9023	23.21	21.1504
ENSG00000272626.1	ENSG00000272626		lncRNA	NA	0	0	0	0	0	0	0	0	0	0	0	0	0	0	0	0	0	0	0	0	0	0	0	0	0	0	0	0	0	0	0	0	0	0	0	0	0	0	0	0	0	0	0	0	0	0	0	0	0	0	0	0	0	0	0	0	0	0	0	0	0	0	0	0	0	0	0	0	0	0	0	0	0	0	0	0	0	0	0	0	0	0	0	0	0	0	0	0	0	0	0	0	0	0	0	0	0	0	0	0	0	0	0	0	0	0	0	0	0	0	0	0	0	0	0	0	0	0	0	0	0	0	0	0	0	0	0	0	0	0	0	0	0	0	0	0	0	0	0	0	0	0	0	0	0	0	0	0	0	0	0	0	0	0	0	0	0	0	0	0	0	0	0	0	0	0	0	0	0	0	0	0	0	0	0	0	0	0	0	0	0	0	0	0	0	0	0	0	0	0	0	0	0	0	0	0	0	0	0	0	0	0	0	0	0	0	0	0	0	0	0	0	0	0	0	0	0	0	0	0	0	0	0	0	0	0	0	0	0	0	0	0	0	0	0	0	0	0	0	0	0	0	0	0	0	0	0	0	0	0	0	0	0	0	0	0	0	0	0	0	0	0	0	0	0	0	0	0	0	0	0	0	0	0	0	0	0	0	0	0	0	0	0	0	0	0	0	0	0	0
ENSG00000272627.1	ENSG00000272627		lncRNA	NA	0	0	0	0	0	0	0	0	0	0	0	0	0	0	0	0	0	1	0	0	0	0	0	0	0	0	0	0	0	0	0	0	0	0	0	0	0	0	0	0	0	0	0	0	0	0	0	0	0	0	0	0	0	0	0	0	0	0	0	0	0	0	0	0	0	0	0	0	0	0	0	0	0	0	0	0	0	0	0	0	0	0	0	1	0	0	0	1	1	0	0	0	0	0	0	0	0	0	0	0	0	0	0	0	0	0	1	0	0	0	0	0	0	0	0	0	0	0	0	0	0	0	0	0	0	0	0	1	0	0	0	0	0	0	0	0	0	0	0	0	0	1	0	0	0	0	0	0	0	0	0	1	0	0	0	0	0	0	0	1	0	0	0	0	0	0	0	0	0	3	0	0	0	0	0	0	0	0	0	0	0	0	0	0	0	0	0	0	0	0	0	0	0	0	0	0	0	0	0	0	0	0	0	0	0	0	0	0	0	0	0	0	0	1	0	0	0	0	0	0	1	0	0	0	0	0	0	0	0	0	0	0	0	0	0	0	2	0	0	0	1	0	0	0	1	0	0	1	0	0	0	0	0	0	0	0	0	0	0	0	0	0	0	0	0	0	0	0	0	1	0	0	0	0	0	0	0	0	0	0	0	0	0	0	0	0	0	0	0	0
ENSG00000272630.1	ENSG00000272630		lncRNA	NA	0	1.00083	0	0	0	0	0	0	0	0	0	1	0	0	4.08016	0	0	1	0	0	0	0	0	0	0	1	0	0	0	0	0	0	0	3	0	0	1.01335	12.3663	0	2	1	1.0019	0	0	1.12341	0	1.0215	0	1.00018	1.10594	1.00021	1	0	1.0476	0	0	0	2	0	0	0	0	0	0	0	0	0	0	3.00032	0	0	0	3.02565	0	0	0	0	0	1.0023	0	0	2.04088	0	3.00086	0	1.00009	1.00364	0	2.00114	0	1	0	0	2	0	0	1	0	1.00361	0	0	0	1	1	0	0	0	0	0	0	1.0002	2	0	1.00662	1.0056	0	1.00022	0	0	0	0	0	0	0	0	0	0	0	0	0	0	1.00002	0	0	1	2.00087	0	0	0	1	0	2.00849	1.13213	0	0	1	0	0	0	0	0	0	0	2	0	0	0	0	0	1.08172	0	0	2.03171	0	0	0	1	0	1.00589	5.29057	4	0	0	0	0	0	1.00617	0	0	1.00013	0	0	0	0	1	0	1.00014	0	0	0	0	0	0	0	0	0	1	0	5.00558	0	1	0	1	1	0	0	0	0	0	1.00807	2	1.00218	0	2.52652	0	0	0	1.003	0	0	4.37634	0	0	0	0	1.12203	0	1	0	3.00482	0	0	0	0	1	1.00078	1.00331	2.00466	1.00171	0	0	1	0	0	0	2.00661	0	0	0	0	0	0	0	0	3.01231	2	0	2.03791	0	0	0	1.01142	0	0	0	0	1.00156	4	1.00012	2.00389	0	0	0	0	3.00381	1	0	0	0	0	0	0	0	0	1.00476	0	0	0	0	1
ENSG00000272631.1	ENSG00000272631		lncRNA	NA	0	0	0	0	0	0	1.00066	1.00989	1.00084	0	0	1	0	0	0	0	0	0	0	0	0	0	0	0	0	0	0	0	0	1.00544	0	0	0	0	1.00191	0	0	4.12121	0	1.00529	0	1.00031	0	2	3.00226	1.00018	0	0	1.00284	0	4.00356	0	0	3.32679	0	0	0	0	0	0	1	0	0	0	0	0	1.00519	1	0	0	1.00016	0	2.00134	0	0	0	1.00134	0	0	3.00295	0	0	0	0	1.00142	1	0	0	1.00369	0	0	0	0	0	1.00012	1.00276	1.00101	1.00356	0	1.00008	0	1.11007	1	0	0	1.00227	1.00013	0	0	0	0	0	3	1.0051	1.00041	0	0	1	0	0	0	1.00105	0	3.00067	1.00455	1.00671	1.00289	2.00868	0	0	1.00114	0	0	0	1	1.00269	0	1.00066	0	0	0	1.00406	2.2679	0	0	1.00087	1	0	1	0	2	0	0	1.00493	0	0	0	1.00518	0	2.03681	0	0	0	0	0	0	1	2	1.00169	3.01542	1.00048	0	0	0	0	1.00029	0	0	0	0	1.00782	0	1	0	1	0	0	1.0023	0	0	1.00153	0	0	0	0	0	0	0	0	0	1.00065	1.00079	0	0	0	0	0	2.00005	0	0	1.01702	1.00128	1.00087	0	0	1.00051	0	0	0	1	3.16555	0	0	0	0	0	0	0	0	0	0	1.04162	0	0	0	0	2.00045	0	0	0	0	0	0	0	0	0	0	0	0	1.00005	0	0	0	0	1.0005	0	0	3.00771	0	0	0	1.00077	0	0	0	0	0	1.00123	2.0072	1.00194	0	0	0	1.00254	0	0	0	5.00141	0	1.00008	0	0	0	0	2.00057	0	1.00555	0	1.01278	0
ENSG00000272632.1	ENSG00000272632		lncRNA	NA	0	0	0	0	0	0	0	0	0	0	0	0	0	0	0	0	0	0	0	0	0	0	0	0	0	0	0	0	0	0	0	0	0	0	0	0	0	0	0	0	0	0	0	0	0	0	0	0	0	0	0	0	0	0	0	0	0	0	0	0	0	0	0	0	0	0	0	0	0	0	0	0	0	0	0	0	0	0	0	0	0	0	0	0	0	0	0	0	0	0	0	0	0	0	0	0	0	0	0	0	0	0	0	0	0	0	1	0	0	0	0	0	0	0	0	0	0	0	0	0	0	0	0	0	0	0	0	0	0	0	0	0	0	0	0	0	0	0	0	0	0	0	0	0	0	0	0	0	0	0	0	0	0	0	0	0	0	0	0	0	0	0	0	0	0	0	0	0	0	0	0	0	0	0	0	0	0	0	0	0	0	0	0	0	0	0	0	0	0	0	0	0	0	0	0	0	0	0	0	0	0	0	0	0	0	0	0	0	0	0	0	0	0	0	0	0	0	0	0	0	1	0	0	0	0	0	0	0	0	0	0	0	0	0	0	0	0	0	0	0	0	0	0	0	0	0	0	0	0	0	0	0	0	0	0	0	0	1	0	0	0	0	0	0	0	0	0	0	0	0	0	0	0	0	0	0	0	0	0	0	0	0	0	0	0	0	0	0	0	0
ENSG00000272634.1	ENSG00000272634	OR51F5P	transcribed_unprocessed_pseudogene	NA	0	0	0	0	0	0	0	0	0	0	0	0	0	0	0	0	0	0	0	0	0	0	0	0	0	0	0	0	0	0	0	0	0	0	0	0	0	0	0	0	0	0	0	0	0	0	0	0	0	0	0	0	0	0	0	0	0	0	0	0	0	0	0	0	0	0	0	0	0	0	0	0	0	0	0	0	0	0	0	0	0	0	0	0	0	0	0	0	0	0	0	0	0	0	0	0	0	0	0	0	0	0	0	0	0	0	0	0	0	0	0	0	0	0	0	0	0	0	0	0	0	0	0	0	0	0	0	0	0	0	0	0	0	0	0	0	0	0	0	0	0	0	0	0	0	0	0	0	0	0	0	0	0	0	0	0	0	0	0	0	0	0	0	0	0	0	0	0	0	0	0	0	0	0	0	0	0	0	0	0	0	0	0	0	0	0	0	0	0	0	0	0	0	0	0	0	0	0	0	0	0	0	0	0	0	0	0	0	0	0	0	0	0	0	0	0	0	0	0	0	0	0	0	0	0	0	0	0	0	0	0	0	0	0	0	0	0	0	0	0	0	0	0	0	0	0	0	0	0	0	0	0	0	0	0	0	0	0	0	0	0	0	0	0	0	0	0	0	0	0	0	0	0	0	0	0	0	0	0	0	0	0	0	0	0	0	0	0	0	0
ENSG00000272635.1	NA	NA	NA	NA	0	0	0	0	0	0	0	0	0	0	0	0	0	0	0	0	0	0	0	0	0	0	0	0	0	0	0	0	0	0	0	0	0	0	0	0	0	0	0	0	0	0	0	0	0	0	0	0	0	0	0	0	0	0	0	0	0	0	0	0	0	0	0	0	0	0	0	0	0	0	0	0	0	0	0	0	0	0	0	0	0	0	0	0	0	0	0	0	0	0	0	0	0	0	0	0	0	0	0	0	0	0	0	0	0	0	0	0	0	0	0	0	0	0	0	0	0	0	0	0	0	0	0	0	0	0	0	0	0	0	0	0	0	0	0	0	0	0	0	0	0	0	0	0	0	0	0	0	0	0	0	0	0	0	0	0	0	0	0	0	0	0	0	0	0	0	0	0	0	0	0	0	0	0	0	0	0	0	0	0	0	0	0	0	0	0	0	0	0	0	0	0	0	0	0	0	0	0	0	0	0	0	0	0	0	0	0	0	0	0	0	0	0	0	0	0	0	0	0	0	0	0	0	0	0	0	0	0	0	0	0	0	0	0	0	0	0	0	0	0	0	0	0	0	0	0	0	0	0	0	0	0	0	0	0	0	0	0	0	0	0	0	0	0	0	0	0	0	0	0	0	0	0	0	0	0	0	0	0	0	0	0	0	0	0	0	0	0	0	0
ENSG00000272636.3	ENSG00000272636	DOC2B	protein_coding	double C2 domain beta	81.0001	452	145.003	152	281	249	225	76	423	387	615	248.861	160	82.9999	799	321.811	159.008	35	72	223	133	174	104	477.013	49.0001	243	293	400.016	220	473	109.757	270	251	107.001	205.004	167	572	165.231	298.008	68	380	338.001	223	139	250	871.343	262.198	36	294	275	306.006	238	191	44.0012	24	207	234.071	191	198	166.083	72	148.425	41	131	697.911	136	224	307	224.018	289	33	111	62.4917	1042	277	218	89.0001	137	2365.26	307.008	180	309	103	158	172	219	323.999	507.257	61.0053	100	143	196	245	170	178	113	386.512	451.097	162.59	1054	107	308	209	1862	215	412.279	154	47.9999	344	225	299.005	284.028	242	325	310.001	393	205	84	120	187	422	215.012	471.033	221	576.005	208	39.9999	231.009	263	150	177.008	355.021	432	38	177	751.705	224	225	421	42	322	812.851	155	426.177	149	369.518	266	221.999	71	208	278.745	158	291	582.001	252	219.007	206	317	75	167	82	462	300	161	297.106	110	726	173	268.021	303.41	388	1240	319	135	116	296	307	153.049	295	685	373.001	99	324	110	252	172	334.644	351	454	318	93.0211	143	267	312.488	341.006	306	371.999	316	123.723	268	223	186	291	35.4838	121	206	213.001	152.452	159	210	570	131	263	239.095	81.9999	189	487	145	1020	235	238.04	239	49	159.813	390.032	261	140	160	489	335.001	623	393	86	119	223	351	121.002	345	397.999	392.001	163	130	145	317.078	187	507	189	119.017	170	53	149.009	189	124	91	382.885	67	77	147.9	221	72	87	1643.12	286	340	237	72	464.606	272.095	81.9999	210	399	244	206	356.008	430.999	391.159	272.607	118.207	16	494	48.0001	279	86	258	43	77	118	347	589.008	285
ENSG00000272638.1	ENSG00000272638		lncRNA	NA	0	0	0	0	0	0	0	0	0	0	0	0	0	0	0	0	0	0	0	0	0	0	0	0	0	0	0	0	0	0	0	0	0	0	0	0	0	0	0	0	0	0	0	0	0	0	0	0	0	0	0	0	0	0	0	0	0	0	0	0	0	0	0	0	0	0	0	0	0	0	0	0	0	0	0	0	0	0	0	0	0	0	0	0	0	0	0	0	0	0	0	0	0	0	0	0	0	0	0	0	0	0	0	0	0	0	0	0	0	0	0	0	0	0	0	0	0	0	0	0	0	0	0	0	0	0	0	0	0	0	0	0	0	0	0	0	0	0	0	0	0	0	0	0	0	0	0	0	0	0	0	0	0	0	0	0	0	0	0	0	0	0	0	0	0	0	0	0	0	0	0	0	0	0	0	0	0	0	0	0	0	0	0	0	0	0	0	0	0	0	0	0	0	0	0	0	0	0	0	0	0	0	0	0	0	0	0	0	0	0	0	0	0	0	0	0	0	0	0	0	0	0	0	0	0	0	0	0	0	0	0	0	0	0	0	0	0	0	0	0	0	0	0	0	0	0	0	0	0	0	0	0	0	0	0	0	0	0	0	0	0	0	0	0	0	0	0	0	0	0	0	0	0	0	0	0	0	0	0	0	0	0	0	0	0	0	0	0	0	0
ENSG00000272639.1	ENSG00000272639		lncRNA	NA	0	0	0	0	0	0	0	0	0	0	0	0	0	0	0	0	0	0	0	0	0	0	0	0	0	0	0	0	0	0	0	0	0	0	0	0	0	0	0	0	0	0	0	0	0	0	0	0	0	0	1.9227	0	0	0	0	0	0	0	0	0	0	0	0	0	0	0	0	0	0	0	0	0	0	0	0	0	0	0	0	0	0	0	0	0	0	0	0	0	0	0	0	0	0	0	0	0	0	0	1.00384	0	2.00815	0	0	0	0	0	0	0	0	0	0	0	0	0	0	0	0	0	0	0	0	0	0	0	0	0	0	0	0	0	0	0	0	0	0	0	0	0	0	0	0	0	0	0	0	0	0	0	0	0	0	0	0	0	0	0	0	0	0	0	0	0	0	0	0	0	0	0	0	0	0	0	0	0	0	0	0	0	0	0	0	0	0	0	0	0	0	0	0	0	0	0	0	0	0	0	0	0	0	0	0	0	0	0	0	0	0	0	0	0	0	0	0	0	0	0	0	0	0	0	0	0	0	0	0	0	0	0	0	0	0	0	0	0	0	0	0	0	0	0	0	0	0	0	0	0	0	0	0	0	0	0	0	0	0	0	0	0	0	0	0	0	0	0	0	0	0	0	0	0	0	0	0	0	0	0	0	0	0	0	0	0	0	0	0	0	0	0	0	0
ENSG00000272642.1	ENSG00000272642		lncRNA	NA	0	0	0	0	0	0	0	0	0	0	0	0	0	0	0	0	0	0	0	0	0	0	0	0	0	0	0	0	0	0	0	0	0	0	0	0	0	0	0	0	0	0	0	0	0	0	0	0	0	0	0	0	0	0	0	0	0	0	0	0	0	0	0	0	0	0	0	0	0	0	0	0	0	0	0	0	0	0	0	0	0	0	0	0	0	0	0	0	0	0	0	0	0	0	0	0	0	0	0	0	0	0	0	0	0	0	0	0	0	0	0	0	0	0	0	0	0	0	0	0	0	0	0	0	0	0	0	0	0	0	0	0	0	0	0	0	0	0	0	0	0	0	0	0	0	0	0	0	0	0	0	0	0	0	0	0	0	0	0	0	0	0	0	0	0	0	0	0	0	0	0	0	0	0	0	0	0	0	0	0	0	0	0	0	0	0	0	0	0	0	0	0	0	0	0	0	0	0	0	0	0	0	0	0	0	0	0	0	0	0	0	0	0	0	0	0	0	0	0	0	0	0	0	0	0	0	0	0	0	0	0	0	0	0	0	0	0	0	0	0	0	0	0	0	0	0	0	0	0	0	0	0	0	0	0	0	0	0	0	0	0	0	0	0	0	0	0	0	0	0	0	0	0	0	0	0	0	0	0	0	0	0	0	0	0	0	0	0	0	0
ENSG00000272644.1	NA	NA	NA	NA	0	0	0	0	0	0	0	0	0	0	0	0	0	0	0	0	0	0	0	0	0	0	0	0	0	0	0	0	0	0	0	0	0	0	0	0	0	0	0	0	0	0	0	0	0	0	0	0	0	0	1	0	0	0	0	0	0	0	0	0	0	0	0	0	0	0	0	0	0	0	0	0	0	0	0	0	0	0	0	0	0	0	0	0	0	0	0	0	0	0	0	0	0	0	0	0	0	0	0	0	0	0	0	0	0	0	0	0	0	0	0	0	0	0	0	0	0	0	0	0	0	0	0	0	0	0	0	0	0	0	0	0	0	0	0	0	0	0	0	0	0	0	0	0	0	0	0	0	0	0	0	0	0	0	0	0	0	0	0	0	0	0	0	0	0	0	0	0	0	0	0	0	0	0	0	0	0	0	0	0	1	0	0	0	1	0	0	0	0	0	0	0	0	0	0	0	0	0	0	0	0	0	0	0	0	0	0	0	0	0	0	0	0	0	0	0	0	0	0	0	1	0	0	0	0	0	0	0	0	0	0	0	0	0	0	0	0	0	0	0	0	0	0	0	0	0	0	0	0	0	0	0	0	0	0	0	0	0	0	0	0	0	0	0	0	0	0	0	0	1	0	0	0	0	0	0	0	0	0	0	0	0	0	0	1	0	0	0	0	0
ENSG00000272645.3	ENSG00000272645	GTF2IP20	transcribed_unprocessed_pseudogene	NA	432.328	1403.56	78.8068	645.891	421.106	174.851	445.198	270.768	445.402	1160.21	228.859	298.566	644.016	180.533	507.061	360.897	367.885	1331.6	719.403	348.473	157.054	1227.5	214.46	363.986	636.587	344.573	175.362	374.002	433.48	455.928	159.249	319.61	624.665	196.093	1029.86	600.297	421.675	516.131	514.172	713.059	599.768	357.662	214.023	635.049	399.338	715.451	495.072	255.799	323.478	288.499	430.082	797.327	568.114	522.792	817.425	507.088	374.86	215.595	524.817	383.224	1035	226.13	88.9833	779.606	434.235	191.502	642.881	351.826	219.113	406.959	1467.6	374.7	161.183	206.444	269.419	915.891	439.394	309.243	650.395	461.403	574.49	397.026	480.066	327.413	743.598	368.129	280.184	653.291	653.55	534.54	489.017	538.401	1704.08	472.594	965.058	562.322	464.407	682.236	339.95	500.689	866.531	330.031	346.258	607.578	312.418	1016.17	290.365	900.492	1113.94	335.835	1570.95	293.945	470.961	275.557	582.821	166.244	585.014	117.884	240.381	267.232	237.919	1111.43	453.843	358.163	482.735	1075.97	428.398	354.494	1048.3	527.795	416.749	547.062	322.654	78.275	732.018	528.329	358.256	445.165	638.647	364.996	239.779	1063.75	418.385	281.937	355.301	298.1	493.471	209.122	276.265	589.06	589.158	407.17	392.266	618.622	122.71	303.457	315.351	657.9	794.716	482.421	421.773	645.111	620.819	386.417	311.826	96.4376	242.958	382.775	424.789	568.765	603.751	604.471	281.708	310.991	396.865	382.212	384.049	199.947	419.853	384.34	363.388	174.966	443.752	228.746	321.417	287.35	322.804	557.975	1054.89	484.999	688.396	75.1184	303.453	433.367	354.445	399.899	813.254	380.7	350.605	489.74	605.057	372.387	448.265	130.227	104.085	183.665	338.916	625.222	169.519	572.026	611.442	438.797	637.48	318.881	176.917	478.054	498.122	203.299	976.258	688.09	350.511	325.947	299.182	164.125	557.42	488.679	292.67	684.663	127.978	660.116	350.416	340.914	108.395	409.114	363.014	774.507	249.714	311.714	1061.87	300.964	378.898	406.03	401.046	620.324	199.134	373.529	306.78	224.367	689.356	688.523	249.604	203.959	252.144	417.346	351.723	242.451	543.883	403.307	567.108	196.771	525.761	890.359	275.877	521.125	378.522	840.69	498.69	438.044	434.106	155.254	509.448	227.647	406.75	376.933	609.761	128.397	553.779	233.758	1925.85	159.815	132.212	529.78	96.8777	273.67	1504.29	584.012	327.165	233.671	366.163	287.003
ENSG00000272646.1	ENSG00000272646		lncRNA	NA	0	0	0	0	0	0	0	0	0	0	0	0	0	0	0	0	0	0	0	0	0	0	0	0	0	0	0	0	0	0	0	0	0	0	0	0	0	0	0	0	0	0	0	0	0	0	0	0	0	0	0	0	0	0	0	0	0	0	0	0	0	0	0	0	0	0	0	0	0	0	0	0	0	0	0	0	0	0	0	0	0	0	0	0	0	0	0	0	0	0	0	0	0	0	0	0	0	0	0	0	0	0	0	0	0	0	0	0	0	0	0	0	0	0	0	0	0	0	0	0	0	0	0	0	0	0	0	0	0	0	0	0	0	0	0	0	0	0	0	0	0	0	0	0	0	0	0	0	0	0	0	0	0	0	0	0	0	0	0	0	0	0	0	0	0	0	0	0	0	0	0	0	0	0	0	0	0	0	0	0	0	0	0	0	0	0	0	0	0	0	0	0	0	0	0	0	0	0	0	0	0	0	0	0	0	0	0	0	0	0	0	0	0	0	0	0	0	0	0	0	0	0	0	0	0	0	0	0	0	0	0	0	0	0	0	0	0	0	0	0	0	0	0	0	0	0	0	0	0	0	0	0	0	0	0	0	0	1	0	0	0	0	0	0	0	0	0	0	0	0	0	0	0	0	0	0	0	0	0	0	0	0	0	0	0	0	0	0	0	0
ENSG00000272647.2	ENSG00000272647		protein_coding	NA	2.42348	0	0	0	5.37656	0	0	0	2.02006	4.48894	18.3304	0	6.1166	0	0	4.27572	0	0	0	0	4.7804	0	2.4875	3.82748	0	0	0	20.6322	0	0	3.25248	0	0	0	4.31066	0	0	23.804	0	16.6985	3.8999	2.567	1.03708	0	9.55428	0	0	0	0	0	0	0	2.38038	2.41536	0	0	0	0.593476	7.49242	0	0	0	3.30566	12.5198	0	0	9.4736	0	0	0	11.7288	2.89236	0	11.6606	0	1.05974	0	0	0	0	0	3.5286	5.0566	0	0	0	0	0	0	0	0	8.52588	7.28812	81.1164	4.28772	5.99884e-05	4.18948	0	4.8315	0	5.69036	5.73698	4.85144	0	20.1776	6.55214	0	0	18.9113	13.5153	0	2.50288	6.24714	22.245	11.0083	0	0	0	7.09752	5.41848	5.07992	0	0	7.78956	7.83336	4.76994	0.594614	13.4344	24.5014	14.108	0	0	1.76348	0	7.5316	3.89642	0	0	15.2386	0	0	2.5614	0	0	4.07142	0	19.9915	3.8678	0	4.3088	0	0	6.17934	0	2.48012	0	0	0	0	0	0	0	5.02896	9.99276	11.1099	9.38312	0	0	7.36716	3.6763	17.2589	2.91772	0	15.1091	3.18692	8.10944	0	0	2.5992	0	5.11204	0	0	5.16364	4.00662	0	6.71114	0	0	3.60228	14.8101	4.56534	4.76472	9.94996	16.1795	0	4.60098	10.1337	0	6.57806	0	6.62102	6.40576	0	0	0.65067	11.3375	28.1968	1.88912	0	0	15.1752	0	1.89505	4.624	0	0	7.53848	8.1195	14.3695	0	6.65532	0	0	0	23.9778	3.18024	10.2	0	0	3.05662	0	0	0	0	3.44678	3.03258	7.22648	7.56714	2.31984	0	0	1.94634	0	0	9.44596	0	0	0.00140543	12.8065	4.01876	3.97296	3.79076	14.9743	15.9347	5.09208	0	0	0	7.78378	21.2066	0	0	0	0	3.1587e-05	10.2687	22.4416	2.65966	8.40124	4.23778	7.05836	0	6.98554	0	0	6.44396	0	0	0	0	5.59358	0.920134	0	0	15.096	11.385	6.30144	4.42854	0
ENSG00000272650.1	ENSG00000272650		lncRNA	NA	0	0	0	0	0	1	0	0	0	0	0	0	0	0	0	0	0	0	0	0	0	0	0	0	0	0	0	0	0	0	0	0	0	0	0	1	0	2	0	0	0	0	0	0	0	0	0	0	0	0	0	0	0	0	0	0	0	0	0	0	0	0	0	0	1	2	0	0	0	0	1	0	0	0	0	0	1	0	0	0	0	0	0	0	0	0	0	0	0	0	0	0	0	0	0	0	0	0	1	0	0	0	1	0	0	0	0	0	0	0	0	0	0	0	0	0	0	0	0	0	0	0	0	0	0	0	0	0	0	0	0	0	0	0	0	0	0	0	0	0	0	0	0	0	0	0	0	0	0	0	0	0	0	0	0	0	0	0	0	0	0	0	0	0	0	0	0	0	1	0	0	0	0	0	0	0	0	1	0	0	0	0	0	0	0	0	0	0	0	0	0	0	0	0	0	0	0	0	0	0	0	0	0	0	0	0	0	0	0	0	0	0	0	0	0	0	0	0	0	0	1	0	0	0	0	0	0	0	0	0	0	0	0	0	0	0	0	0	0	0	0	0	0	0	0	0	0	0	0	0	0	0	0	0	0	1	0	0	0	0	0	0	0	0	0	0	0	0	0	0	0	0	0	0	0	0	0	0	0	0	0	0	0	0	0	0	0	0	0	0
ENSG00000272654.1	ENSG00000272654		lncRNA	NA	32	232	38	77	46	51	43	24	70	70	37	38	41	29	74	73	53	53	37	39	30	100	30	79	39	47	39	97	57	23	11	44	68	35	41	135	42	41	51	71	60	94	16	73	60	118	60	14	57	46	86	99	96	106	40	41	24	53	35	31	26	36	24	65	82	38	58	65	58	49	132	21	33	37	44	67	47	54	88	45	45	45	51	61	45	55	35	45	86	20	35	49	110	49	87	83	76	77	65	124	64	50	39	75	33	45	26	35	67	42	42	39	110	56	56	23	41	40	51	44	49	83	84	49	147	50	58	76	60	42	42	56	39	12	45	116	43	43	87	21	65	38	41	75	38	61	64	18	25	39	81	38	66	93	40	35	35	42	22	51	25	71	67	43	26	14	53	24	91	30	85	55	31	53	49	52	52	26	58	37	56	40	153	35	25	65	73	76	104	80	40	6	25	97	75	64	30	41	45	33	90	53	78	31	27	28	77	74	32	51	98	35	83	44	11	39	51	55	49	34	61	51	37	41	54	54	32	39	88	63	30	51	28	84	52	67	29	47	23	35	30	32	29	86	25	65	46	36	59	21	37	40	36	38	90	15	57	42	41	11	59	85	37	78	32	26	65	82	45	29	67	25	53	43	56	24	95	40	103	26	27	60	11	48	81	30	32	51	103	79
ENSG00000272655.1	ENSG00000272655	POLR2J4	transcribed_unprocessed_pseudogene	NA	1138.59	4284.08	673.067	1344.23	1241.59	907.083	1582.22	1605.25	2058.55	1698.3	1682.63	1803.84	2357.28	713.38	1950.76	2176.6	723.025	1891.14	1714.89	795.733	821.302	2202.77	724.975	1663.51	1602.76	1398.85	827.561	1224.37	1580.86	1182.36	397.271	997.389	1764.84	1717.08	3193.88	2348.92	1425.41	1256.48	1709.51	1949.49	1874	1790.99	700.171	1845.28	1424.93	2815.44	1116.31	549.204	1893.99	1791.96	1860.59	1924.3	2089.77	2350.04	2776.53	2047.34	1202.65	891.769	1915.32	798.109	1701	1273.76	775.089	1421.57	1843	786.911	2120.73	1505.42	1008.14	1448.52	2285.51	1793.78	800.537	1288.5	1064.91	1475.49	1892.02	1178.78	2666.74	1543.06	1913.49	1273.9	1115.2	851.859	2260.56	1447.06	897.818	1465.54	1377.55	1632.62	1392.59	1381.92	3584.27	1946.97	2830.16	2634.32	1298.89	2194.41	921.883	1959.04	2424.53	1104.71	1233.43	1890.33	1221.94	2195.59	967.821	1457.93	4847.67	1224.97	2125.59	1309.74	827.104	1043.27	1752.32	626.269	1182.78	1548.79	757.332	651.915	913.715	1462.73	1888.49	1425.39	2538.05	2004.5	1346.83	1090.69	1990.39	878.583	1452.22	1564.09	932.564	406.179	2092.32	3029.42	1140.6	1582.43	2746.05	1450.67	1354.68	1990.24	1174.47	1449.43	1595.33	1634.75	1605.25	703.269	826.757	2339.11	1886.28	1597.33	1917.17	1915.97	865.108	1101.06	1411.46	1285.3	1344.12	1160.6	1075.73	1668.55	1105.21	1203.53	624.037	544.361	1175.98	954.901	1627.82	1383.6	1459.51	1919.45	753.334	1592.08	1379.06	1467.53	1146.16	1351.68	1260.69	1109.61	1346.74	710.386	1345.68	1235.63	1597.72	871.692	1142.18	2527.37	4084.64	1744.54	2291.51	809.22	983.222	1563.81	1697	1520.99	2737.2	1102.45	929.866	1603.93	2352.86	1171.82	2160.2	793.344	406.623	903.448	1317.38	1284.56	529.647	1400.3	2082.81	1153.19	2175.18	802.262	874.837	1306.76	1652.92	1423.88	1740.91	1310.9	1316.1	1730.46	1380.84	874.229	1558.52	1358.85	1054.74	1979.56	467.684	1894.23	1209.33	1353.74	757.38	1662.44	1573.22	2422.45	1004.38	1620.32	1847.87	1041.45	1425.98	1644.37	1682.23	1497.16	850.065	1660.71	1489.49	916.924	1492.38	1930.19	1003.21	759.151	1037.93	1406.72	1763.39	1145.66	1751.81	852.354	823.224	1093.4	2108.77	2337.78	825.092	2017.08	1265.31	2509.98	1523.8	1868.39	1777.06	912.913	2357.86	1046.18	1966.42	1389.64	1936.21	640.957	2264.11	1225.6	2247.77	1537.97	439.66	1882.64	725.523	1216.9	2392.12	1156.31	1342.9	1228.72	1771.58	1179.31
ENSG00000272656.1	ENSG00000272656		lncRNA	NA	0	0	0	0	0	0	0	0	0	0	0	0	0	0	0	0	0	0	0	0	0	0	0	0	0	0	0	0	0	0	0	0	0	0	0	0	0	0	0	0	0	0	0	0	0	0	0	0	0	0	0	0	0	0	0	0	0	0	0	0	0	0	0	0	0	0	0	0	0	0	0	0	0	0	0	0	0	0	0	0	0	0	0	0	0	0	0	0	0	0	0	0	0	0	0	0	0	0	0	0	0	0	0	0	0	0	0	0	0	0	0	0	0	0	0	0	0	0	0	0	0	0	0	0	0	0	0	1	0	0	0	0	0	0	0	0	0	0	0	0	0	0	0	0	0	0	0	0	0	0	0	0	0	0	0	0	0	0	0	0	0	0	0	0	0	0	0	0	0	0	0	0	0	0	0	0	0	0	0	0	0	0	0	0	0	0	0	0	0	0	0	0	0	0	0	0	0	0	0	0	0	0	0	0	0	0	0	0	0	0	0	0	0	0	0	0	0	0	0	0	0	0	0	0	0	0	0	0	0	0	0	0	0	0	0	0	1	0	0	0	0	0	0	0	0	0	0	0	0	0	0	0	0	0	0	0	0	0	0	0	0	0	0	0	0	0	0	0	0	0	0	1	0	0	0	0	0	0	0	0	0	0	0	0	0	0	0	0	0	0
ENSG00000272657.1	ENSG00000272657		lncRNA	NA	5.08144	0	0	3.39371	8.8813	1.66335	8.73421	3.39303	10.0784	1.3947	0	2.9521	2.18455	5.16649	2.95023	4.78031	0	0	1.56513	7.21812	0	2.03607	0	7.84819	0	9.73407	0	0	1.48445	1.44281	0	2.72905	0	3.50535	9.14156	0	1.47505	0	5.47838	4.45786	1.50225	3.14241	1.62559	0	1.42262	3.48467	1.47524	0	0	2.98605	1.66936	5.07673	6.24991	4.06498	2.35919	0	0	3.80782	0	0	3.50333	0	0	0	1.55168	2.99326	4.43935	2.87873	1.47733	4.2364	0	7.88224	0	0	3.27684	7.1257	1.61374	7.82824	5.00664	0	1.973	0	0	0	0	10.3002	0	1.44299	7.73593	4.78556	5.38035	3.1817	1.68893	4.39184	3.32555	4.39005	6.05992	0	0	6.82881	4.83666	2.93487	0	3.26891	3.4564	4.50765	4.47247	0	11.6407	0	0	0	1.8657	1.61472	4.19835	0	1.48171	1.52466	3.45033	6.51479	1.55874	14.6932	3.37474	6.30446	1.50688	1.78374	4.60638	0	0	1.43273	1.38404	2.68335	3.26822	0	0	0	7.21102	8.73588	0	0	0	4.69148	0	0	2.93873	5.37077	7.72654	0	0	1.55169	9.00685	0	0	1.64045	4.62851	4.81061	3.36177	0	0	0	0	0	0	5.03804	0	3.60876	4.21779	1.61522	1.50558	3.08286	0	0	0	5.83188	0	0	5.82485	1.46884	0	1.52216	0	0	4.60369	0	6.38497	4.38835	0	1.82438	2.02769	5.92951	10.7105	1.54064	0	0	0	1.55597	1.82698	3.19172	1.74913	1.45562	3.23924	1.46556	12.5187	0	0	0	0	2.95305	0	6.41818	1.66073	0	3.30084	1.42829	9.71542	1.49124	0	0	1.87052	0	0	6.55719	3.493	6.44283	1.71212	0	4.7424	3.0369	0	13.722	0	1.48102	1.56046	0	3.19431	3.42506	2.81952	1.63901	3.71182	2.85151	1.5492	10.5816	0	0	0	4.79615	1.72666	0	4.27429	0	4.91854	0	0	5.87183	3.22509	1.83517	0	1.56164	3.77707	0	5.66771	0	0	12.3099	8.98362	0	1.39073	2.72365	1.44654	2.67014	9.8643	1.64124	1.7774	1.56879	2.44504	1.41156	1.52012	14.7687	13.5759	0	0	3.23807	0	4.88818	4.59518	0	5.65556	5.16653	1.56203	1.56223
ENSG00000272659.1	NA	NA	NA	NA	0	0	0	0	0	0	0	0	0	0	0	0	0	0	0	0	0	0	0	1	0	0	0	0	0	0	1	0	0	0	0	0	0	0	0	0	0	0	0	0	0	0	0	0	0	0	0	0	0	0	0	0	0	0	0	0	0	0	0	0	0	0	0	0	0	0	0	0	0	0	1	0	0	3	0	0	2.26383	0	0	0	0	0	0	0	0	0	0	0	0	1	0	0	0	0	0	0	0	0	0	0	0	1	0	0	0	0	0	0	0	0	0	0	0	0	0	0	0	0	0	0	0	0	1	1	0	0	0	2	0	0	0	0	0	0	0	0	0	0	0	0	0	1.41424	0	0	0	0	0	0	0	0	0	0	0	0	0	0	0	2	0	0	0	0	0	1	0	0	2	0	0	0	0	0	0	0	0	0	0	0	0	0	0	0	0	0	0	0	0	0	0	0	0	0	0	0	0	0	0	0	0	0	2.13128	0	0	0	0	0	0	0	0	0	1	0	0	0	0	0	0	0	0	0	0	0	0	0	0	0	0	0	0	0	0	0	0	0	0	0	0	0	0	0	0	0	0	0	0	0	0	0	1	0	0	0	0	0	0	0	0	0	0	0	0	0	0	0	0	0	0	0	0	0	0	1	0	0	0	0	0	1	0	0	0	0	0	0	0	0	0	0	0	0
ENSG00000272660.1	ENSG00000272660		lncRNA	NA	0	0	0	0	0	0	0	0	0	0	0	0	1	0	0	0	0	1	0	0	0	0	0	0	0	2	0	1	0	0	0	0	0	0	0	0	0	0	0	0	0	0	0	1	0	0	0	0	0	0	0	0	1	0	0	0	0	0	0	0	0	0	0	0	0	0	0	0	0	0	0	0	0	0	0	0	0	0	0	0	0	0	0	0	0	0	0	0	0	0	0	0	0	0	0	0	0	0	0	0	0	0	0	0	0	0	0	0	0	0	0	0	0	1	0	0	0	2	0	0	0	0	0	0	0	0	0	0	0	0	0	0	0	1	0	0	0	0	1	0	0	0	0	0	0	0	0	0	0	0	0	0	0	0	0	0	0	0	0	0	0	0	0	0	1	0	0	0	0	1	0	0	0	0	1	0	0	0	0	0	0	0	0	0	0	0	0	0	0	0	1	0	0	0	0	0	0	0	0	0	0	0	0	0	0	1	0	0	0	0	0	0	0	0	0	2.02462	0	0	0	0	1	0	0	0	0	0	0	0	0	0	0	0	0	0	0	0	1	0	0	0	0	0	0	0	0	0	0	0	0	0	0	0	0	0	0	0	0	0	0	0	0	0	0	0	0	0	0	0	0	0	0	0	0	0	0	0	0	0	0	0	0	0	0	0	0	0	0	0	0	0
ENSG00000272661.1	ENSG00000272661		lncRNA	NA	0	0	5.59599	0	0	0	0	0	0	0	0	4.27439	0	0	0	0	0	0	0	0	7.79723	0	0	0	4.83047	0	0	0	0	0	5.66531	0	0	0	0	2.78933	0	0	0	0	3.09414	0	0	0	0	0	0	0	0	26.7232	0	0	0	0	0	0	0	0	0	0	0	0	0	0	0	0	0	0	9.54949	0	0	0	0.000180733	0	0	0	0	0	0	0	9.89508	0	0	0	0	0	0	0	0	0	18.7888	0	0	0	0	0	6.46215	0	0	0	13.7812	0	0	0	0	0	0	0	0	0	0	0	0	0	0	0	0	34.846	2.08593	0	0	0	0	0	0	0	0	0	0	0	0	0	0	0	0	0	0	0	65.1205	0	0	0	0	0	0	3.69917	0	0	0	9.37367	0	0	1.97852	0	0	0	0	0	0	0	0	0	0	0	0	0	0	4.78486	2.36614	0	0	8.74196	0	0	0	0	0	0	0	0	0	0	0	0	34.4822	11.0005	0	0	0	0	0	0	0	0	0	0	0	0	0	0	0	0	0	0	0	0	0	0	2.18594	0	0	0	0	0	0	0	0	0	0	0	0	0	0	26.9009	0	0	5.09999	0	0	0	7.79706	1.32042	0	0	0	0	0	0	0	0	0	0	0	0	0	0	0	40.9388	0	0	0	0	0	0	0	0.00211185	20.6537	0	0	2.18285e-07	0	0	0	0	0	0	0	0	0	0	0	0	0	0	15.8155	0	4.3602	5.53712	1.23322	9.6909	0	0	0	0	0	0	0	0	0	0
ENSG00000272662.1	ENSG00000272662	TIMMDC1-DT	lncRNA	NA	0	0	0	0	0	1	0	0	0	0	0	0	0	0	0	0	0	0	0	0	0	0	0	0	0	0	0	0	0	0	0	0	0	0	0	0	0	1	1	0	1	1	0	0	0	0	1	0	0	0	1.20466	0	0	0	0	0	0	0	0	0	0	0	0	1	0	0	0	0	0	0	0	0	0	0	0	0	0	0	0	0	0	0	0	0	1	0	0	0	0	0	0	0	1	0	0	0	0	0	0	0	0	0	0	0	0	0	0	0	0	0	0	0	0	0	1	0	0	0	0	0	0	0	0	0	0	1	0	0	0	0	0	1	0	0	0	0	0	0	0	0	0	0	0	0	0	0	0	0	0	0	0	0	0	0	0	0	0	0	0	0	0	0	1	0	0	0	0	0	0	0	0	0	0	0	0	0	0	0	1	0	0	0	0	0	0	0	0	0	0	0	1	0	1	0	0	0	0	0	0	0	2	1	0	0	0	0	3	0	0	0	0	0	0	0	0	0	1	3	0	0	0	0	1	0	0	0	0	1	0	0	0	0	0	0	0	1	1	0	0	0	1	0	0	1	0	0	0	0	0	0	0	0	0	1	0	0	0	1	0	0	0	0	0	0	0	0	2	0	0	0	1	0	0	2	0	1	0	0.0550604	0	0	0	0	0	0	0	0	0	0	0	0
ENSG00000272663.1	ENSG00000272663	PPP1R21-DT	lncRNA	NA	0	0	0	0	0	0	0	0	0	0	0	0	0	0	0	0	0	0	0	0	0	0	0	0	0	0	0	0	0	0	0	0	0	0	0	0	0	0	0	0	0	0	0	0	0	0	0	0	0	0	0	0	0	0	0	0	0	0	0	0	0	0	0	0	0	0	0	0	0	0	0	0	0	0	0	0	0	0	0	0	0	0	0	0	0	0	0	0	0	0	0	0	0	0	0	0	0	0	0	0	0	0	0	0	0	0	0	0	0	0	0	0	0	0	0	0	0	0	0	1	0	0	0	0	0	0	0	0	0	0	0	0	0	0	0	0	0	0	0	0	0	0	0	0	0	0	0	0	0	0	0	0	0	0	0	0	0	0	0	0	0	0	0	0	0	0	0	0	0	0	0	0	0	0	0	0	0	0	0	0	0	0	0	0	0	0	0	0	0	0	0	0	0	0	0	0	0	0	0	0	0	0	0	0	0	0	0	0	0	0	0	0	0	0	0	0	0	0	1	0	0	0	0	0	0	0	0	0	0	0	0	0	0	0	0	0	0	0	0	0	0	0	0	0	0	0	0	0	0	0	0	0	0	0	0	0	0	0	0	0	0	0	0	0	0	0	0	0	0	0	0	0	0	0	0	0	0	0	0	0	0	0	0	0	0	0	0	0	0	0
ENSG00000272664.1	ENSG00000272664	OR51C4P	unprocessed_pseudogene	NA	0	0	0	0	0	0	0	0	0	0	0	0	0	0	0	0	0	0	0	0	0	0	0	0	0	0	0	0	0	0	0	0	0	0	0	0	0	0	0	0	0	0	0	0	0	0	0	0	0	0	0	0	0	0	0	0	0	0	0	0	0	0	0	0	0	0	0	0	0	0	0	0	0	0	0	0	0	0	0	0	0	0	0	0	0	0	0	0	0	0	0	0	0	0	0	0	0	0	0	0	0	0	0	0	0	0	0	0	0	0	0	0	0	0	0	0	0	0	0	0	0	0	0	0	0	0	0	0	0	0	0	0	0	0	0	0	0	0	0	0	0	0	0	0	0	0	0	0	0	0	0	0	0	0	0	0	0	0	0	0	0	0	0	0	0	0	0	0	0	0	0	0	0	0	0	0	0	0	0	0	0	0	0	0	0	0	0	0	0	0	0	0	0	0	0	0	0	0	0	0	0	0	0	0	0	0	0	0	0	0	0	0	0	0	0	0	0	0	0	0	0	0	0	0	0	0	0	0	0	0	0	0	0	0	0	0	0	0	0	0	0	0	0	0	0	0	0	0	0	0	0	0	0	0	0	0	0	0	0	0	0	0	0	0	0	0	0	0	0	0	0	0	0	0	0	0	0	0	0	0	0	0	0	0	0	0	0	0	0	0
ENSG00000272666.1	ENSG00000272666	KLHDC7B-DT	lncRNA	NA	0	0	0	0	0	0	0	0	0	0	0	0	0	0	0	0	0	0	0	0	0	0	0	0	0	0	0	0	0	0	0	0	0	0	0	0	0	0	0	0	0	0	0	0	0	0	0	0	0	0	0	0	0	0	0	0	0	0	0	0	0	0	0	0	0	0	0	0	0	0	0	0	0	0	0	0	0	0	0	0	0	0	0	0	0	0	0	0	0	0	0	0	0	0	0	0	0	0	0	0	0	0	0	0	0	0	0	0	0	0	0	0	0	0	0	0	0	0	0	0	0	0	0	0	0	0	0	0	0	0	0	0	0	0	0	0	0	0	0	0	0	1	0	0	0	0	0	0	0	0	0	0	0	0	0	0	0	0	0	1	0	0	0	0	0	0	0	0	0	0	0	0	0	0	0	0	0	0	0	0	0	0	0	0	0	0	0	0	0	0	0	0	0	0	0	0	0	0	0	0	0	0	0	0	0	0	0	0	0	0	0	0	0	0	0	0	0	0	0	0	1	0	0	0	0	0	0	0	0	0	0	0	0	0	0	0	2	0	0	0	0	0	0	0	0	0	0	0	0	0	0	0	0	0	0	0	0	1	0	0	0	0	0	0	0	0	0	0	0	0	0	0	0	0	0	0	0	0	0	0	0	0	0	0	0	0	0	0	0	0
ENSG00000272667.1	ENSG00000272667		lncRNA	NA	0	0	0	0	0	0	0	0	0	0	0	0	0	0	0	0	0	0	0	0	0	0	0	0	0	0	0	0	0	0	0	0	0	0	0	0	0	0	0	0	0	0	0	0	3	0	0	0	0	0	0	0	0	0	0	0	1	0	0	0	0	0	0	0	0	0	0	0	0	0	0.664669	0	0	0	0	0	0	0	0	0	0	0	0	0	0	0	0	1	0	0	0	0	0	0	0	0	0	0	1	0	0	0	2	0	0	0	0	0	0	0	0	0	0	0	1	0	0	0	0	0	0	0	0	0	0	0	0	1	0	0	0	0	0	0	0	0	0	0	0	0	0	0	0	0	0	0	0	0	0	0	0	0	0	0	0	0	0	0	0	0	0	0	0	0	0	0	0	0	0	0.462428	0	0	0	0	0	0	0	0	0	0	0	0	0	0	0	0	0	0	0	0	0	0	0	1	0	0	0	1	0	0	0	0	0	0	0	0	0	0	0	0	0	0	0	0	0	0	0	0	0	0	1	0	0	0	0	0	0	0	0	0	0	0	0	0	0	0	0	0	0	0	0	0	0	0	0	0	2	0	0	0	0	0	0	0	0	0	0	0	0	0	0	0	0	0	0	0	0	0	0	0	0	0	0	0	0	0	0	0	0	0	0	0	0	0	0	0	0	0	0	0
ENSG00000272668.1	ENSG00000272668		lncRNA	NA	0	0	0	0	0	0	0	0	0	0	0	0	0	0	0	0	0	0	0	0	0	0	0	0	0	0	0	0	0	0	0	0	0	0	0	0	0	3	0	0	0	0	0	0	1	0	0	0	0	0	0	0	0	1	0	0	0	0	0	0	0	0	0	0	0	0	0	0	0	0	0	0	0	0	0	0	0	0	0	0	0	0	0	0	0	0	1	0	0	0	0	0	0	0	0	0	0	0	0	0	0	0	2	0	0	0	0	0	0	0	0	0	0	0	0	0	0	1	0	0	0	0	0	0	0	0	0	0	0	0	0	0	0	0	0	0	0	0	0	0	0	0	0	0	0	0	0	0	0	2	0	0	0	0	0	0	0	0	0	0	0	0	0	0	0	0	0	0	0	1	0	0	0	0	0	0	0	0	0	0	0	0	0	0	0	0	0	0	0	0	0	2	0	0	0	0	0	0	0	0	0	0	0	0	0	0	0	0	0	0	0	0	0	0	0	0	0	0	0	0	2	0	0	0	0	0	0	0	0	0	0	0	0	0	0	0	0	0	0	0	0	0	0	0	0	0	0	0	0	0	0	0	0	0	0	2	0	0	0	0	0	0	0	0	0	0	0	1	0	0	0	0	0	0	0	0	0	0	0	0	0	0	0	0	0	0	0	0	0	0
ENSG00000272669.1	ENSG00000272669		lncRNA	NA	1	1	1	3	1	1	1	2	1	1	2	1	0	0	4	1	5	4	1	7	1	1	1	6	4	5	0	0	6	3	0	3	3	7	11	2	6	0	3	6	1	1	0	0	0	2	6	1	3	4	6	1	0	3	1	2	4	4	2	2	1	2	1	2	4	0	2	2	2	4	2	2	7	1	14	3	2	0	2	2	3	2	0	4	5	6	1	0	3	1	4	3	6	3	3	3	2	0	1	0	4	8	2	7	3	4	1	4	15	1	0	3	1	3	1	3	1	0	5	6	1	4	9	2	9	4	1	1	0	2	2	1	4	0	2	1	3	1	1	5	3	5	1	5	4	2	1	0	5	1	1	4	1	1	1	2	2	3	4	4	6	3	2	0	3	0	1	6	6	5	5	2	3	2	1	3	1	0	0	1	3	2	1	3	1	1	1	1	1	2	3	0	2	4	2	1	3	3	1	0	3	7	3	0	0	0	3	0	2	0	1	6	0	4	0	1	2	5	4	1	5	6	5	3	0	2	2	7	1	4	1	5	4	1	4	0	2	0	2	2	12	0	1	4	1	3	2	1	4	2	5	1	4	3	7	1	0	3	4	1	1	2	1	1	3	2	4	1	6	2	5	3	4	4	2	5	3	3	14	2	1	5	4	2	7	3	0	0	5	0
ENSG00000272672.1	ENSG00000272672		lncRNA	NA	0	2	0	0	0	0	0	0	0	0	0	0	0	0	0	0	0	0	0	0	0	0	0	0	0	0	0	0	0	0	0	0	0	0	0	0	0	0	0	0	0	0	0	0	0	0	0	0	0	0	0	0	0	0	0	0	0	0	0	0	0	0	0	0	0	0	0	1	0	0	0	0	0	0	0	0	0	0	0	0	0	0	0	0	0	0	0	0	0	0	0	0	0	0	0	0	0	0	0	0	0	0	0	0	0	0	0	0	0	0	0	0	0	0	0	0	0	0	0	0	0	0	0	1	0	0	0	0	0	0	0	0	0	0	0	0	0	0	0	0	0	0	0	0	0	0	0	0	0	0	0	0	0	0	0	0	0	0	0	0	0	0	0	0	0	0	0	0	0	0	0	0	0	0	0	1	0	0	0	0	0	0	0	0	0	0	0	0	0	0	0	0	0	0	0	0	0	0	0	0	0	0	0	0	0	0	0	0	0	0	0	0	0	0	0	1	0	0	0	0	0	0	0	0	0	0	0	0	0	0	0	0	0	0	0	0	0	0	0	0	0	0	1	0	0	0	0	0	0	0	0	0	0	0	0	0	0	0	0	0	0	0	0	0	0	0	0	0	0	0	0	0	0	0	0	0	0	0	0	0	0	0	0	0	0	0	0	0	0	0
ENSG00000272674.3	ENSG00000272674	PCDHB16	protein_coding	protocadherin beta 16	425.86	1203.28	185.108	1418.26	984.615	375.848	1192.83	805.852	2223.27	1670.44	647.886	1109.26	528.388	1202.02	1015.64	2330	431.218	474.409	3837.26	387.416	477.625	4382.76	685.958	909.454	373.075	2540.48	1059.8	2715.57	1377.93	2438.24	543.66	465.332	2174.02	1504.87	408.83	385.905	548.267	2555	330.773	1542.02	2082.45	1529.47	610.67	1346.58	2682.27	2082.34	1339.44	107.295	694.496	2306.27	1199.83	3222.46	516.28	91.7685	311.059	989.021	1080.98	844.501	282.88	1014.6	404.057	698.98	263.054	1752.73	1094.46	833.609	957.897	1515.22	1647.74	898.815	1264.49	1436.85	969.505	681.087	343.724	488.241	1785.39	2634.75	5069.99	811.354	1530.69	1541.67	90.9835	817.441	1481.98	1057.85	1740.3	1120.81	153.304	1243.42	620.606	1138.08	908.546	3522.92	1241.71	645.043	1647.74	788.729	2173.72	2669.61	398.733	1267.35	1373.9	572.349	1185.87	1132.96	852.6	475.264	2651.49	1977.53	777.592	836.9	674.226	2937.95	1680.14	154.978	2324.94	722.472	142.389	618.941	2852.72	415.256	948.839	1543.43	886.983	1865.16	878.446	916.622	2006.37	1250.59	893.579	3328	1343.99	37.4148	1132.94	703.807	1214.95	1192.68	1348.06	1452.87	668.656	1333.13	632.885	1290.22	1185.28	458.699	1270.41	340.268	328.058	10302.4	3199.98	1052.88	2224.83	1256.1	693.518	727.487	885.951	743.521	1087.36	2035.52	644.168	1535.82	591.611	1030.73	1000.5	397.576	1406.9	227.833	1838.44	1516.52	1954.76	2275.89	403.701	1130.76	758.74	2055.54	1125.64	429.813	1731.99	863.502	992.53	487.512	560.441	927.836	715.363	810.503	1121.59	1461.51	1314.48	524.938	2358.19	841.259	563.159	2742.54	2352.77	3096.46	1216.99	2289.15	282.407	336.104	1680.92	1847.57	2560.56	662.382	234.492	680.855	645.741	3818.32	508.132	1159.33	838.23	1308.21	1953.99	953.802	571.694	1428.51	600.287	2921.06	389.231	368.454	2033.1	813.942	60.6149	828.742	484.554	858.139	1171.08	868.333	307.564	2850.38	50.5179	1689.36	341.15	543.702	694.827	2044.13	1315.43	877.348	502.083	1274.26	594.785	701.146	1514.02	690.844	1116	854.53	1616.34	1061.34	2255.41	198.584	800.383	1242.62	1248.38	333.555	3509.74	507.675	728.81	1444.34	657.402	943.787	2852.7	4198.8	642.166	1413.52	6845	4550.12	1717.34	2972.58	607.027	879.756	1234.94	1032.75	1899.92	334.808	1283.23	846.907	2214.81	879.57	76.7084	198.226	183.368	1042.27	612.99	3550.5	219.592	1077.51	736.612	1645.11	528.083	1909.46
ENSG00000272676.1	ENSG00000272676	OR5AO1P	unprocessed_pseudogene	NA	0	0	0	0	0	0	0	0	0	0	0	0	0	0	0	0	0	0	0	0	0	0	0	0	0	0	0	0	0	0	0	0	0	0	0	0	0	0	0	0	0	0	0	0	0	0	0	0	0	0	0	0	0	0	0	0	0	0	0	0	0	0	0	0	0	0	0	0	0	0	0	0	0	0	0	0	0	0	0	0	0	0	0	0	0	0	0	0	0	0	0	0	0	0	0	0	0	0	0	0	0	0	0	0	0	0	0	0	0	0	0	0	0	0	0	0	0	0	0	0	0	0	0	0	0	0	0	0	0	0	0	0	0	0	0	0	0	0	0	0	0	1	0	0	0	0	0	0	0	0	0	0	0	0	0	0	0	0	0	0	0	0	0	0	0	0	0	0	0	0	0	0	0	0	0	0	0	0	0	0	0	0	0	0	0	0	0	0	0	0	0	0	0	0	0	0	0	0	0	0	0	0	0	0	0	0	0	0	0	0	0	0	0	0	0	0	0	0	0	0	1	0	0	0	0	0	0	0	0	0	0	0	0	0	0	0	0	0	0	0	0	0	0	0	0	0	0	0	0	0	0	0	0	0	0	0	0	0	0	0	0	0	0	0	0	0	0	0	0	0	0	0	0	0	0	0	0	0	0	0	0	0	0	0	0	0	0	0	0	0
ENSG00000272677.1	ENSG00000272677	HNRNPD-DT	lncRNA	uncharacterized LOC101928963	0	0	0	0	0	0	0	0	0	0	0	0	0	0	0	0	0	0	0	0	0	0	0	0	0	0	0	0	0	0	0	0	0	0	0	0	0	0	0	0	0	0	0	0	0	0	0	0	0	0	1	0	0	0	0	0	0	0	0	0	0	0	0	0	0	0	0	0	0	0	0	0	0	0	1	0	0	0	0	0	0	0	0	0	0	0	0	1	0	0	0	0	0	0	0	0	0	0	0	0	0	0	0	0	0	0	0	0	0	0	0	0	0	0	0	0	0	0	0	0	0	0	0	0	0	0	0	0	0	0	0	0	0	0	0	0	0	0	0	0	0	0	0	0	0	0	0	0	0	0	0	0	0	0	0	0	0	0	0	0	0	0	0	0	0	0	0	0	0	0	0	0	0	0	0	0	0	0	0	0	0	0	0	0	0	0	0	0	0	0	0	0	0	0	0	0	0	0	0	0	0	0	0	0	0	0	0	0	0	0	0	0	0	0	0	0	0	0	0	0	0	0	0	0	0	0	0	0	0	0	0	0	0	0	0	0	0	0	0	0	0	0	0	1	0	0	0	0	0	0	0	0	0	0	0	0	0	0	0	0	0	0	0	0	0	0	0	0	0	0	0	0	0	0	0	0	0	0	0	0	0	0	0	0	0	0	0	0	0	0
ENSG00000272678.1	ENSG00000272678		lncRNA	NA	0	0	0	0	0	0	0	0	0	0	0	0	0	0	0	0	0	0	0	0	0	0	0	0	0	0	0	0	0	0	0	0	0	0	0	0	0	0	0	0	0	0	0	0	0	0	0	0	0	0	0	0	0	0	0	0	0	0	0	0	0	0	0	0	0	0	0	0	0	0	0	0	0	0	0	0	0	0	0	0	0	0	0	0	0	0	0	0	0	0	0	0	0	0	0	0	0	0	0	0	0	0	0	0	0	0	0	0	0	0	0	0	0	0	0	0	0	0	0	0	0	0	0	0	0	0	0	0.438615	0	0	0	0	0	0	0	0	0	0	0	0	0	0	0	0	0	0	0	0	0	0	0	0	0	0	0	0	0	0	0	0	0	0	0	0	0	0	0	0	0	0	0	0	0	0	0	0	0	0	0	0	0	0	0	0	0	0	0	0	0	0	0	0	0	0	0	0	0	0	0	0	0	0	0	0	0	0	0	0	0	0	0	0	0	0	0	0	0	0	0	0	0	0	0	0	0	0	0	0	0	0	0	0	0	0	0	0	0	0	0	0	0	0	0	0	0	0	0	0	0	0	0	0	0	0	0	0	0	0	0	0	0	0	0	0	0	0	0	0	0	0	0	0	0	0	0	0	0	0	0	0	0	0	0	0	0	0	0	0	0	0
ENSG00000272679.1	ENSG00000272679		lncRNA	NA	0	4.19005	0	9.57131	18.2134	30.914	26.5267	2.27201	15.4652	0	0	0	7.65242	5.3963	36.6467	3.72458	0	4.58795	0	1.17735	6.54473	0	0	24.2644	0	17.1244	22.6575	0	0	47.9003	0	0	0	0	0	0	13.2432	0	0	22.1302	0	0	6.60619	0	0	29.0208	10.5818	0	40.9569	55.9424	0	15.1387	0	0	0	18.2717	0	0	3.32011	0	0	13.7447	0	0	4.42318	0	0	16.8443	22.653	0	5.27279	0	5.31201	0	0	0	26.0787	0	0.0100769	0	0	12.6477	0	2.52588	0.0284537	17.4315	5.86723	0	28.5533	0	16.8356	0	21.5269	3.24356	1.30378	0	0	22.749	7.02268	14.1503	21.5854	0	17.4097	0	33.8263	4.38088	0	6.7388	23.3824	3.97856	0	0	9.57222	0	11.2976	0	3.41339	0	0	0.0355759	23.4855	0	63.0283	3.86806	0	0	0	0	0	11.0824	0	0	0	0	0	0	0	26.6022	30.2466	0	25.1704	0	0	0	0	26.3497	22.2534	0	0	14.5621	0	0	22.4399	0.087343	0	13.0601	0	0	14.4217	2.95094	0	10.6026	8.83327	19.3208	2.11099	14.9337	1.51492	0	45.6124	0	8.72935	40.8991	0	0	0	0	18.1802	3.34642	29.4852	0	0	0	22.8774	6.79755	0	0	6.01115	0	4.70754	21.7149	0	2.46785	0	20.128	33.4548	12.1364	1.51126	0	0	0	0	18.4201	4.73479	0	1.94201	1.77089	1.6202	0	5.50523	0	24.8222	0	9.60634	5.56641	0	0	39.1234	6.26975	0	0	27.7553	4.6179	0	6.32056	0	15.6129	4.37618	0	0	7.23143	0	0.430184	18.6115	0	13.8019	0	0	10.2304	0	16.2769	0	0	6.09013	15.6235	19.7519	6.72408	2.29796	11.275	22.2442	0	0	0	2.1777	0	24.7964	3.86436	11.4589	0	0	0	0	0	1.6498	0	3.98107	27.16	0	0.212658	0	16.1721	13.854	26.8894	0	0	25.0047	0	0	0	0	15.2803	0	0	0	1.65835	0	26.5582	0	35.333	0	6.76076
ENSG00000272681.2	ENSG00000272681	FAM223B	lncRNA	family with sequence similarity 223 member B	0	0	0	0	0	0	0	0	0	0	0	0	0	0	0	0	0	0	0	0	0	0	0	0	0	0	0	0	0	0	0.5	0	0	0	0	0	0	0	0	0	0	0	0	1	0	0	0	0	0	0	0.5	0	0	1	0	0	0	0	0	0	0	0	0	0	0	0	0	0	0	0	0	0	0.5	0	0	0	0	0	0	0	0	0	0	0.409823	0	0	0	0	0	0	0	0	0	0	0	0	0	0	0	0	0	0	0	0	0	0	0	0	0	0	0	0	0	0	0	0	0	0	0	0	0	0	0	0	0	0	0	1	0	0	0	0	0	0	0	0	0.5	0	0	0	0	0	0	0	0	0	0	0	0	0	0	0	0	0	0	0	0	0	0	0	0	0	0	0	0	0	0	0	0	0	0	0	0	0	0	0	0	0	0	0	0	0	0	0	0	0	0	0	0	0	0	0	0	0.258718	0	0	0	0	0	0	0	0	0	0	0	0	0	0	0	0	0	0	0	0	0	0	0	0	0	0	0	0	0	0	0	0	0	0.293851	0	0	0	0	0	0	0	0	0	0	0	0	0	0	0	0	0	0	0	0	0	0	0	0.5	0	0.5	0	0	0	1	0	0	0	0	0	0	0	0	0	0	0	0.120805	0	0	0	0	0	0	0	0	0	0	0	0	0	0	0	0	0	0	0	0
ENSG00000272682.1	ENSG00000272682		lncRNA	NA	0	7.73003	2.09219	8.1482	3.57788	2.08937	10.0894	14.4863	14.3942	20.4241	14.2844	20.4458	42.6816	8.08193	17.7499	21.5858	2.28852	23.9704	7.4113	18.5024	4	10.3469	6	23.738	3.24801	8.99729	3.33677	30.381	19.0989	14.5756	0	11.2079	18.1137	4	7.20716	6.63815	4.02805	3.18057	11.0601	27.2617	10.1093	4.75326	4.14077	0	28.6568	24.0578	4.17922	5.10662	8.53473	7.8513	20.4375	6.08488	7.16898	12.5449	4.49947	4.09993	14.8219	4.05445	16.3537	16.5076	6.37015	4.06472	0	32.3186	14.9145	8.94137	30.8643	8.11908	25.1535	4.80161	44.2693	7.17482	3.45521	1.03204	9.5522	1.81462	5.08688	0	15.3726	19.962	6	15.1388	1	6.59779	5.66056	20.089	8.39689	11	19.6502	7.41604	5.07593	11.0577	21.8227	14.6712	19.9918	6.0443	15.4665	17.8658	26.0014	1.00829	20.0574	9.72708	16.3075	9.06111	19.8164	26.9114	9.27455	19.1176	21.4504	7.07722	4.21485	11.763	19.7627	20.8712	27.6462	1.36064	11.7658	8.393	13.5308	12.0632	7.19049	10.7688	18.5722	14.7085	35.8219	8.02446	11.4251	12.5707	4.14701	18.2484	40.3706	19.3397	5.19951	1	22.3192	11.3912	15.275	10.0894	10.8015	2.58722	13	17.2007	7.24092	12.247	14.3184	2.06381	19.5533	3.38834	0	10.1848	25.4324	5.59765	16.0909	13.9032	4.22347	6.41382	6.72777	15.1622	7.21142	18.1499	7.14102	20.1864	10.5609	1.02177	12.1433	1.88946	13.0117	7.38175	19.2798	8.54324	17.2398	10	6.17013	9.43122	14.1276	11.1809	21.6015	7.03895	15.9801	14.2403	11.5523	8.16688	10.1472	12.8872	9.30836	11.1307	9.2505	15.0449	4.69186	18.6574	33.9781	3	6.02894	31.704	6.96539	5.78364	11.3938	16.6776	12.2843	20.1312	7.70064	25.3448	18.3615	6.21628	1	3.08163	26.8736	22.6124	21.5583	12.1607	17.3654	5.65619	12.3389	16.3277	10.1775	15.5505	2.10816	17.7389	7	7.79453	15.0675	9.11073	6.07705	15.8743	3.06538	15.3459	11.1012	10.0183	3	14.7387	2.13985	17.398	17.6921	0	20.2853	11.1162	4.02214	7.20872	10.2323	25.9451	8.3056	9.01922	8.98823	10.1376	2.47503	11.1544	10.6371	3.02879	26.9234	6.11319	11.5909	3.22166	8.28288	8.16227	23.7049	6.2072	0	7.18748	2	4.48476	8.6719	19.7214	6.20796	1.01681	27.9273	2.03395	27.146	25.3422	16.821	26.4484	12.0293	6	12.3052	9.2471	6.10877	17.705	15.2543	3.07106	5.93335	3.04922	0	13.2552	1.08088	2.04724	10.4763	6.30017	8.44072	5.81976	14.4057	3.06805
ENSG00000272685.1	ENSG00000272685	OR9I3P	unprocessed_pseudogene	NA	0	0	0	0	0	0	0	0	0	0	0	0	0	0	0	0	0	0	0	0	0	0	0	0	0	0	0	0	0	0	0	0	0	0	0	0	0	0	0	0	0	0	0	0	0	0	0	0	0	0	0	0	0	1	0	0	0	0	0	0	0	0	0	0	0	0	0	0	0	0	0	0	0	0	1	0	0	0	0	0	0	0	0	0	0	0	0	0	0	0	0	0	0	0	0	0	2	0	0	0	0	0	0	0	0	0	0	0	0	0	0	0	0	0	0	0	0	0	0	0	0	0	0	0	0	0	0	0	0	0	0	0	0	0	0	0	0	0	0	0	0	0	0	0	0	0	0	0	0	0	0	0	0	0	0	0	0	0	0	0	0	0	0	0	0	0	0	0	0	0	0	0	0	0	0	0	0	0	0	0	0	0	0	0	0	0	0	0	0	0	0	0	0	0	0	0	0	0	0	0	0	0	0	0	0	0	0	0	0	0	0	0	0	0	0	0	0	0	0	1	0	0	0	0	0	0	0	0	0	0	0	0	0	0	0	0	0	0	1	0	0	0	0	0	0	0	0	0	0	0	0	0	0	0	0	0	0	0	0	0	0	0	0	0	0	0	0	0	0	0	0	0	0	0	0	0	1	0	1	0	0	0	0	0	0	0	0	0	0	0
ENSG00000272686.1	ENSG00000272686	WASL-DT	lncRNA	NA	0	0	0	0	0	1	0	0	0	1	0	0	0	0	0	0	0	0	0	0	0	0	1	2	0	0	0	0	0	0	0	0	1	1	0	0	0	3	0	1	1	0	0	0	3	0	0	0	0	0	0	0	0	0	0	0	0	0	0	0	0	0	0	0	0	0	0	0	0	0	0	0	2	0	0	0	0	0	0	0	0	0	0	0	0	0	0	0	0	0	0	0	0	0	0	0	0	1	0	0	0	0	0	0	0	0	0	0	0	0	0	0	0	0	0	0	0	0	0	0	0	0	0	0	1	0	0	1	0	0	0	0	0	0	1	0	0	0	0	4	0	2	0	0	0	0	0	0	0	0	0	2	0	0	1	2	0	0	0	0	0	0	0	0	0	0	1	0	0	3	0	0	0	0	0	1	0	0	0	0	0	0	0	0	0	0	0	0	0	0	0	0	0	1	1	0	0	0	1	0	0	0	0	0	0	0	0	1	0	0	0	0	0	1	0	0	0	0	0	0	3	0	0	1	0	0	1	0	0	0	0	0	0	0	0	0	3	0	0	0	0	1	1	0	0	0	0	1	0	0	0	2	0	0	1	1	0	3	0	0	0	0	0	0	0	0	0	1	0	1	0	0	0	0	0	0	0	1	0	0	0	0	0	0	0	0	0	0	0	0
ENSG00000272688.1	ENSG00000272688		lncRNA	NA	0	0	0	0	0	0	0	0	0	0	0	0	0	0	0	0	0	0	0	0	0	0	0	0	0	0	0	0	0	1	0	0	0	0	0	0	0	1	0	0	0	0	0	0	0.550819	0	0	0	0	0	0	0	0	0	0	0	0	0	0	0	0	0	0	0	0	0	0	0	0	0	0	0	0	0	0	0	0	0	0	0	0	0	0	0	0	0	0	0	0	1	0	0	0	0	0	0	0	0	0	0	1	0	0	0	0	0	1	0	0	0	0	0	0	0	0	0.499966	0	0	0	0	2	0	0	0	0	0	0	0	0	0	0	0	0	0	0	0	0	0	0	0	0	0	0	0	0	0	0	0	0	0	0	0	0	0	0	1	0	0	0	1.54032	0	0	0	0	0	0	0	1	0	0	0	0	0	0	0	0	0	0	0	0	0	5	0	0	0	0	0	0	0	0	0	0	0	0	0	0	0	0	0	0	0	0	0	0	0	0	0	0	0	0	0	0	0	0	0	0	0	0	0	0	0	0	0	0	0	0	1	0	0	0	0	0	0	0	0	0	0	0	0	0	0	0	0	0	0	0	0	0	0	0	0	0	0	0	0	0	0	6.0525	0	0	0	0	0	0	0	0	0	1.09971	0	1	2	0	0	0	0	0	0	0	0	0	0	1	0	0	0	0	0	0	0	0
ENSG00000272689.1	ENSG00000272689		lncRNA	NA	0	0	0	0	0	0	0	0	0	0	0	0	0	0	0	0	0	0	0	0	0	0	0	0	0	0	0	0	0	0	0	0	0	0	0	0	0	1	0	0	0	0	0	0	0	0	0	0	0	0	0	0	0	0	0	0	0	0	0	0	0	0	0	0	0	0	0	0	0	0	0	0	0	0	1	0	0	0	0	0	0	0	0	0	2	0	0	0	0	0	0	0	0	0	0	0	0	0	0	0	0	0	0	0	0	0	0	0	0	0	0	0	0	0	0	0	0	0	0	0	0	0	0	0	1	0	0	1	0	0	0	0	0	0	0	0	0	0	0	0	0	3	0	0	0	0	0	0	0	1	0	0	0	0	0	0	0	0	0	0	0	0	0	0	0	0	0	1	0	3	0	0	0	0	0	0	1	0	0	0	0	0	0	0	0	0	0	0	0	0	0	0	0	0	0	0	0	0	0	0	0	0	0	0	0	0	0	0	0	1	0	0	0	0	0	0	0	0	0	0	0	0	0	0	0	0	0	0	0	0	0	0	0	0	0	0	1	0	0	0	0	0	0	0	0	0	0	0	0	0	0	0	0	0	0	0	0	2	1	0	0	0	0	0	0	0	0	0	0	1	0	0	0	0	0	0	0	0	0	0	0	0	0	0	0	2	0	0	0	0
ENSG00000272690.5	ENSG00000272690	LINC02018	lncRNA	long intergenic non-protein coding RNA 2018	0	3.27714	0	0	0	2	1	1	0	2	0	0	1.0043	0	0	0	0	0	0	0	0	0.579372	0	1	0	3	0	0	3	3	0	2	2	3	1	0	2.06194	6.49814	0	0	1	1	1	0	4.00113	3	0	0	0	0	8.8067	3	0	3	0	2	0	0	0	1	0	1.00157	0	4	0	0	2	0	0	1	0	1	3.25797	0	1	0	3.0835	0	1	2	0	3.02953	0	0	3	0	2	3.28503	4.05577	1	0	0	0	0	0	3.31808	1	0	1	4.00285	1	3	1	0	0	2.00599	1	0	1.00094	3	0	1.1168	1	2	2	1	0	0	3	0	0	1	0	0	0	3.04239	0	1.27467	1	0	1	1.08615	0	0	1.00621	2	3.14928	1	0	0	0	4.04687	2	1.08812	0	0	0	0	0	2	1	2	0	0	0	2	1	0	0	3.02108	0	0	0	1	2	1	1.00273	1	3	10.8913	0	0	0	2.04828	1.15526	0	0	0	0	0	1	0	3	1	0	0	0	0	0	0	0	0	2	0	0	0	1	1	4	2	0	0	1	2	0	0	0	1	2	0	0	0	0	1	0	0	0	0	0	0	9.56177	1	0	0	1	0	1	3	0	1	0	0	0	0	1	1	5.1596	0	1.05842	1	1	1.02325	1.01548	4	0	2	0	0	0	0	0	0	0	2	1	3.86409	0	9.20078	0	0	0	1	0	0	4	0	0	7.00527	0	0	1	0	0	0	0	0	2.03008	0	0	0	1	1	0	0	3.01092	0	0	1	5	0
ENSG00000272691.1	ENSG00000272691		lncRNA	NA	0	0	0	0	0	0	0	0	0	0	0	0	0	0	0	0	0	0	0	0	0	0	0	0	0	0	0	0	0	0	0	0	0	0	0	0	0	0	0	0	0	0	0	0	0	0	0	0	0	0	0	0	0	0	0	0	0	0	0	0	0	0	0	0	0	0	0	0	0	0	0	0	0	0	0	0	0	0	0	0	0	0	0	0	0	0	0	0	0	0	0	0	0	0	0	0	0	0	0	0	0	0	0	0	0	0	0	0	0	0	0	0	0	0	0	0	0	0	0	0	0	0	0	0	0	0	0	0	0	0	0	0	0	0	0	0	0	0	0	0	0	0	0	0	0	0	0	0	0	0	0	0	0	0	0	0	0	0	0	0	0	0	0	0	0	0	0	0	0	1	0	0	0	0	0	0	0	0	0	0	0	0	0	0	0	0	0	0	0	0	0	0	0	0	0	0	0	0	0	0	0	0	0	0	0	0	0	0	0	0	0	0	0	0	0	0	0	0	0	0	0	0	0	0	0	0	0	0	0	0	0	0	0	0	0	0	0	0	0	0	0	0	0	0	0	0	0	0	0	0	0	0	0	0	0	0	0	0	0	0	0	0	0	0	0	0	0	0	0	0	0	0	0	0	0	0	0	0	0	0	0	0	0	0	0	0	0	0	0	0
ENSG00000272692.1	ENSG00000272692		lncRNA	NA	0	0	0	0	0	0	0	1	0	0	0	0	0	0	0	0	0	0	0	0	0	0	0	0	0	0	0	0	0	0	0	0	0	0	0	0	0	1	0	0	0	0	0	0	0	0	0	0	0	0	1	0	0	1	0	0	0	0	0	0	0	2	0	0	0	0	0	0	0	0	0	0	0	0	0	0	0	0	0	0	0	0	0	0	0	0	0	0	1	0	0	0	0	0	0	0	0	0	0	0	0	0	0	0	0	0	0	0	0	0	0	0	0	0	0	0	0	0	0	0	0	0	0	0	0	0	0	0	0	0	0	0	0	0	0	0	0	0	0	0	0	0	0	0	0	0	0	0	0	0	0	0	0	0	0	0	0	0	0	0	0	0	0	0	0	0	0	0	0	1	0	0	0	0	0	0	0	1	0	0	0	0	0	0	0	0	0	0	0	0	0	0	0	0	0	0	0	0	0	0	0	0	0	0	0	0	0	0	0	0	0	0	0	0	0	0	0	0	0	0	0	0	0	0	0	0	0	0	0	0	0	0	0	0	0	0	0	0	0	0	0	0	0	0	0	0	0	0	0	0	0	0	0	0	0	0	0	0	0	0	0	0	0	0	0	2	0	0	0	0	0	0	0	0	0	0	0	0	0	0	1	0	0	0	0	0	0	0	0	0
ENSG00000272693.3	ENSG00000272693		transcribed_unprocessed_pseudogene	uncharacterized LOC441242	1.74192	6	0	6.86497	0.0469592	0.0108239	3	2.02974	8.55437	7.05999	2	3	11.1884	1.72221	8	1.70523	1.68766	8	9.33755	3	5.16048	8.57373	0.00735543	7	1.00537	4	0	4	8.02989	8.51309	0.00603079	3.36123	7.43533	11.0586	22.7482	0.00602209	5.0818	26.0439	1.71789	8.5265	1.72182	4	0	1.71855	1.3414	8	8	1	4.01753	5	3.27879	5.0155	4	16.0673	1.70949	6.99341	1.70991	1.69837	13.2398	1.69847	10.6398	0.00476848	0.0208982	6.69209	5.13579	0.00523921	3.3666	10	1.6995	7	21	5.09618	5	0.0102102	5.64568	0.0202335	3.85809	5.87469	6.04722	5	4	6.72322	2.96457	1	6.82505	7.44861	0	2	3.40756	1.70056	11.9391	3.32829	12.6439	3.36683	12.0237	3.40307	6	0.00434642	1	0	7.71392	5	3.40307	6.01857	5	7.10335	1.6924	10	10.5267	2	9.43478	4.12594	0.00298572	3.41728	6.78998	3.44976	3	0	1.00683	2	4	4.79556	1.70585	7.08251	7.02044	5	3.05085	0	5.18056	6.66187	3.39403	5.05437	1.6903	0	5	12.2048	8	3	3	0.00969567	8.16091	28.4362	11.0326	0	6.79803	1.15458	5.07301	3.07116	5.17541	20.5299	3.39063	0	5	6.78918	6.85975	7.13837	8.14582	12	4	4	6.88488	4	3.14305	5.04055	2.0831	4.05917	7.31489	3	5	5.15319	6	1.74148	3	2	17.2423	0.0135148	6	0.00711382	3.41407	4	0	1	0.0134557	18.2745	2	1	5.08646	5.19699	18.7406	5.16125	8.38206	1	3.43778	1	1.223	1.72437	5.1406	6.41781	6	3.40736	6.87616	10.2043	8.42512	5.03951	0	6	9.02441	4	1	1	4.02749	5.02146	8.59449	3.04103	5	3.37915	1.75111	0	1.74521	10.2229	9.08948	1.71216	7	1	1.71936	6	7	10.1142	2	10.1227	1.77676	3	1	3.52442	5	6.85239	13.3817	0	10.8086	6.92983	1.69235	4.03451	5.20385	5.12545	4	6.19383	0	1	8.13861	1.72057	5	0.00421367	6.08409	1.70024	16.1079	9.41682	5	11	1.70477	1.71769	7.7508	3.37166	3.43889	8.62308	5.09479	8.39667	3	0.0037009	5.04359	0	3.84418	6.87307	3.42006	3.36301	7	1.69788	6.85389	2	7.2371	1.75092	0.0175741	8.17391	0.00274155	1.73366	6.86855	5.11359	0.0219639	0.0136924	3.02263	0
ENSG00000272694.1	ENSG00000272694		lncRNA	NA	0	0	0	0	0	0	0	0	0	0	0	0	0	0	0	0	0	0	0	0	0	0	0	0	0	0	0	0	0	0	0	0	0	0	0	0	0	0	0	0	0	0	0	0	0	0	0	0	0	0	0	0	0	0	0	0	0	0	0	0	0	0	0	0	0	0	0	0	0	0	0	0	0	0	0	0	0	0	0	0	0	0	0	0	0	0	0	0	0	0	0	0	0	0	0	0	0	0	0	0	0	0	0	0	0	0	0	0	0	0	0	0	0	0	0	0	0	0	0	0	0	0	0	0	0	0	0	0	0	0	0	0	0	0	0	0	0	0	0	0	0	0	0	0	0	0	0	0	0	0	0	0	0	0	0	0	0	0	0	0	0	0	0	0	0	0	0	0	0	0	0	0	0	0	0	0	0	0	0	0	0	0	0	0	0	0	0	0	0	0	0	0	0	0	0	0	0	0	0	0	0	0	0	0	0	0	0	0	0	0	0	0	0	0	0	0	0	0	0	0	0	0	0	0	0	0	0	0	0	0	0	0	0	0	0	0	0	0	0	0	0	0	0	0	0	0	0	0	0	0	0	0	0	0	0	0	0	0	0	0	0	0	0	0	0	0	0	0	0	0	0	0	0	0	0	0	0	0	0	0	0	0	0	0	0	0	0	0	0	0
ENSG00000272695.1	ENSG00000272695	GAS6-DT	lncRNA	GAS6 divergent transcript	0	0	0	0	1	0	0	0	0	0	0	0	0	1	0	0	0	0	0	0	0	0	1	0	1	0	1.00374	0	0	1.01163	0	0	0	0	0	0.765191	0	2.13143	0	0	0	0	0	0	0	0	0	0	0	0	2.68382	0	0	0	0	0	0	0	0	0	0	0	0	0	0	0	2	0	0	0	0	0	1.01488	0	1.00007	0	0	0	0	0	0	0	0	1	0	0	0	3.21218	0	0	0	0	0	2	0	0	0	0	1.23649	0	0	0	0	0	0	1.10356	0	0	1	0	0	0	0	2.2359	0	0	0	0	0	2.1688	0	0	1.00856	1.0002	0	0	0	0	0	0	0	0	0	0	0	1.00309	0	0	0	0	1.00032	0	0	1	0	0	0	0	0	0	0	0	0	0	0	0	0	0	0	0	0	0	0	0	0	0	0	2.37016	0	2.1545	0	0	0	0	0	0	0	0	0	0	0	0	0	0	0	0	0	0	0	0	0	0	0	0	0	0	0	0	0	0	0	0	0	0	1	0	0	0	0	0	0	0	0	0	0	0	0	1	0	0	2.30144	0	0	0	1.08769	0	0	0	0	0	0	0	1	0	0	0	1.07403	0	1	0	0	0	0	0	0	0	0	0	1.00007	0	0	0	1.01182	0	0	0	0	2.21355	4	0	0	0	0	0	0	0	0	2.02941	0	0	0	0	1.00005	0	0	0	0	0	0	0	0	0	0	1	0	1	0	0	1	0
ENSG00000272696.1	ENSG00000272696		lncRNA	NA	0	0	0	0	0	0	0	0	0	0	0	0	0	0	0	0	0	0	0	0	0	0	0	0	0	0	0	0	0	0	0	0	0	0	2	0	0	0	0	0	0	0	0	0	0	0	1	0	0	0	0	1	0	0	0	0	0	1	0	0	1	0	0	0	0	0	0	0	0	0	0	0	0	0	0	0	0	1	0	0	0	0	0	0	0	0	0	1	0	1	0	0	0	0	0	0	0	0	0	0	0	0	0	0	0	0	0	0	0	0	0	0	0	0	0	0	0	0	0	0	0	0	0	0	0	0	0	0	0	0	0	1	0	0	2	0	0	0	0	0	0	0	0	0	0	0	0	0	0	0	0	0	0	1	0	0	0	0	0	0	0	0	0	0	0	0	0	1	0	0	0	0	0	0	1	0	0	0	0	0	0	0	0	0	0	0	0	0	0	0	0	0	0	0	0	0	0	0	0	0	0	0	0	0	0	0	1	0	0	0	0	0	0	0	0	0	0	0	1	0	0	3	1	0	0	1	0	0	0	0	0	1	0	0	0	0	0	0	0	0	0	0	0	0	0	0	0	0	0	0	0	0	1	0	0	0	0	1	0	0	0	0	0	0	0	0	0	0	0	0	1	0	0	0	0	0	0	0	0	0	0	0	0	0	0	0	0	0	0	0
ENSG00000272699.1	ENSG00000272699		lncRNA	NA	0	0	0	0	0	1	0	0	0	0	0	0	0	0	3	0	0	0	0	0	0	0	0	3	0	0	0	0	0	1	0	1	2	0	0	0	0	0	0	0	0	0	0	0	1	0	1	0	0	0	3	0	0	0	0	0	0	0	0	2	0	1	0	0	1	0	0	0	0	0	0	0	1	0	0	0	0	2	1	0	0	0	0	0	0	0	0	0	0	0	0	0	0	1	0	0	0	0	2	0	0	0	1	1	1	1	0	0	0	0	0	0	0	0	0	0	0	0	0	0	0	0	1	0	0	0	0	0	0	0	0	0	0	0	0	0	0	0	0	0	2	0	0	1	1	0	0	0	0	0	0	0	0	0	0	0	1	0	0	1	0	0	1	0	0	0	1	0	0	0	0	0	0	1	0	1	1	0	0	0	0	0	0	0	0	0	0	0	0	0	0	0	0	0	0	1	0	1	0	0	0	0	0	0	0	0	1	3	0	0	0	0	0	0	0	0	0	0	0	0	2	1	0	0	0	0	0	0	0	0	0	2	0	0	1	0	0	0	0	0	0	1	1	1	0	2	0	0	0	0	0	0	0	0	2	0	0	0	0	0	0	0	0	0	0	0	0	1	0	1	0	0	0	1	0	0	0	1	0	0	0	0	0	0	0	1	0	0	0	1
ENSG00000272701.2	ENSG00000272701	MESTIT1	lncRNA	NA	0	3	1	0	0	0	0	0	0	0	1	0	0	0	1	0	0	0	1.00203	0	0	0	0	0	0	1	0	0	0	0	0	1	0	1	0	0	0	3	0	1	0	2	0	1	0	0	1	0	0	0	1	0	0	0	1	0	0	1	0	0	3	0	0	0	0	0	0	0	0	0	1.00058	0	2.01115	3	0	0	0	0	0	0	1	0	0	0	1	0	0	1	1.00016	0	0	0	0	1	1	0	0	0	2.00064	0	0	0	1.0373	2	0	0	1	0	0	1	0	0	0	0	0	1.06208	0	0	3	3	0	0	0	0	0	0	0	3.01863	0	0	0	0	0	0	0	0	0	0	0	0	0	1	0	0	0	0	0	0	0	1	0	0	0	0	0	0	1	0	0	1	0	0	0	0	0	0	0	0	4	0	0	0	0	1	0	0	0	0	0	0	0	1	0	0	0	0	0	0	0	0	1	0	0	1.00021	0	0	0	0	0	0	0	0	0	0	0	0	0	1	0	0	0	0	0	0	0	0	0	0	0	0	1.0442	0	0	1	0	0	0	0	0	0	0	0	0	0	0	0	2.01328	0	0	0	0	1	0	0	0	1	0	0	0	0	0	0	0	0	1	1.02213	1.01001	1.00046	0	0	0	0	0	0	0	0	0	2	0	1.00871	3	0	0	0	0	1	2	0	2	0	0	3	0	1	0	0	0	0	3.01731	0
ENSG00000272702.1	ENSG00000272702		lncRNA	NA	0	1.00213	0	0	1	0	0	0	0	0	0	0	0	0	0	0	1	0	0	0	0	0	0	0	0	0	1	1.06488	1.17182	0	0	0	0	0	1	0	0	2.14565	0	1	0	0	0	1	2.01564	0	0	0	0	0	1.02178	0	0	4.01661	0	0	0	1.02036	0	0	0	0	0	0	1.01283	0	2	0	0	0	0	0	2.12721	0	0	0	0	0	0	0	0	0	0	0	1	0	0	0	0	0	1	0	0	0	0	0	0	2.00951	0	0	0	0	2.0061	0	0	2.01293	1.22581	0	0	0	2	0	0	3	0	0	0	2	1	0	0	0	0	0	0	4	0	0	2	2	0	0	0	0	0	0	0	0	0	0	0	2.43154	0	0	0	0	0	0	0	0	0	0	0	0	0	0	1.00154	0	0	8.04205	0	0	1	0	0	0	0	1.00073	0	6.3468	0	0	0	0	2	1.00146	1	0	0	0	1	0	1.00428	0	0	0	1.00086	0	0	0	1.02284	0	0	2.08858	0	0	0	0	0	2.02586	1	0	0	0	0	1	0	0	0	0	1.02446	0	0	1	0	0	1.01921	0	0	0	5.30851	0	0	0	0	0	1.00036	0	0	0	0	3	0	0	0	1	3.02454	0	0	0	0	0	0	1	0	2	0	0	1.01296	0	1.00749	0	0	0	1.00242	0	0	6.20048	0	1	0	0	0	1	3	0	0	3.02526	0	3	0	0	1.01918	0	0	2	3.05213	3.00881	0	0	0	0	0	1	0	0	0	2	0	1
ENSG00000272703.1	ENSG00000272703		lncRNA	NA	0	4	1	0	5.43777	0	7	5	5	0	0	10.2425	7	0	5.21198	2	1	11	0	1	7.33934	2	1	8	0	3	2.15228	4	3.17442	2	1	1.63821	1	2	11	9	0	1	0	0	4	23.507	1	0	2	5	1	0	1	7	9	0	3	1.22928	0	4	2	2	2	1	0	5	2.54776	7	8.45725	2	5	6	8.92701	6.53155	2	4	3	3	0	0	5	2	1	0	7.66118	3	0	3	2	1	1.12592	0	3	2	1.28199	1	1.29029	0	3	23.2534	1.23096	0	0	4	6.51156	3	1	0	4	4	1	3	7.36986	3	1	4	5	5	0	14.9128	1.59619	7.27652	0	1	5	0	12.3667	72.599	3	6	1	2	2	0	1	2	3	0	5	3	2	7	11	0	9	1	2	6.31774	1	6	4	0	0	1	0	1	3	2	1	2	0	2	5	0	2	4	3	4	0	1	3	0	6	2.2598	1	24.1706	1	0	14	2	3.66965	0	1.16486	0	11	0	5	1	1	3	5	5.26971	4	12.2682	2	1.14339	1	4	6.19568	3.16815	1	0	20.8934	5	3	1	1	1	0	14.3633	2.31982	6.0332	5	1	1	2	3	3	4	3	4	1	4	0	6.27634	0	2	3	8	2	2.43201	1	5	1	4	1	0	4.75447	5	11.1201	0	1	1	5	0	0	1.10005	3	1	3	2	7.40473	0	5	1	0	1	6	2	2.23737	0	0	0	1.82868	1	3.22138	4	2	1	1	2.25264	1	1	4	4	0	0	0	4	3	3	2	91.6111	172.961	0	2	0	11.4208	54.9172	1	1	2.21512	1.08744	3.42942
ENSG00000272707.1	ENSG00000272707		lncRNA	NA	0	0	0	0	0	0	0	0	0	0	0	0	0	0	0	0	0	0	0	0	0	0	0	0	0	0	0	0	0	0	0	0	0	0	0	0	0	0	0	0	0	0	0	0	0	0	0	0	0	0	0	0	0	0	0	0	0	0	0	0	0	0	0	0	0	0	0	0	0	0	0	0	1	0	0	0	0	0	0	0	0	0	0	0	0	0	0	0	0	0	0	0	0	0	0	0	0	0	0	0	0	0	0	0	0	0	0	0	0	0	0	0	0	0	0	0	0	1	0	0	0	0	0	0	0	0	0	0	0	0	0	0	0	0	0	0	0	0	0	0	0	0	0	0	0	0	0	0	0	0	0	0	0	0	0	0	0	0	0	0	0	0	0	0	0	0	0	0	0	0	0	0	0	0	0	0	0	0	0	0	0	0	0	0	0	0	0	0	0	0	0	0	0	0	0	0	0	0	0	0	0	0	0	0	0	0	0	0	0	0	0	0	0	0	0	0	0	0	0	0	0	0	0	0	0	0	0	0	0	0	0	0	0	0	0	0	0	0	0	0	0	0	0	0	0	0	0	0	0	0	0	0	0	0	0	0	0	0	0	0	0	0	0	0	0	0	0	0	0	0	0	0	0	0	0	0	0	0	0	0	0	0	0	0	0	0	0	0	0	0
ENSG00000272710.1	ENSG00000272710		transcribed_unprocessed_pseudogene	NA	0	0	0	0	0	0	0	0	0	0	0	0	0	0	0	0	0	0	0	0	0	0	0	0	0	0	0	0	0	0	0	0	0	0	0	0	0	0	0	0	0	0	0	0	0	0	0	0	0	0	0	0	0	0	0	0	0	0	0	0	0	1	0	0	0	0	0	0	0	0	0	0	0	0	0	0	0	0	0	0	0	0	0	0	0	0	0	0	0	0	0	0	0	0	0	0	0	0	0	0	0	0	0	0	0	0	0	0	0	0	0	0	0	0	0	0	0	4	0	0	0	0	0	0	0	0	0	0	0	0	0	0	0	0	0	0	0	0	0	0	0	0	0	0	0	0	0	0	0	0	0	0	0	0	0	0	0	0	0	0	0	0	0	0	0	0	0	0	2	0	0	0	0	0	0	0	0	0	0	0	0	0	0	0	0	0	0	0	0	0	0	0	0	0	0	0	0	0	0	0	0	0	0	0	0	0	0	0	0	2	0	0	0	0	0	0	0	0	0	0	0	0	0	0	0	0	0	0	0	0	0	0	0	0	0	0	1	0	0	0	0	0	0	0	0	0	0	0	0	0	0	0	0	0	0	0	0	0	0	0	1	0	0	0	0	0	0	0	0	0	0	0	0	0	0	0	0	0	0	0	0	0	0	0	0	0	0	0	0	0
ENSG00000272711.1	ENSG00000272711	HK2-DT	lncRNA	NA	0	0	0	0	0	0	0	0	0	0	0	0	0	0	0	0	0	0	0	0	0	0	0	0	0	0	0	0	2	0	0	0	0	0	0	1	0	1.704	0	0	0	0	0	0	1	0	0	0	0	0	0	0	0	1	1	0	0	0	0	0	0	0	0	0	0	0	0	0	0	0	0	0	0	0	0	0	0	0	0	0	0	0	0	0	1.00379	0	0	0	0	0	0	0	0	0	0	0	1	0	0	0	0	0	0	0	0	2	0	0	0	0	0	0	0	0	0	0	0	0	0	0	0	0	0	0	0	0	0	0	0	0	0	0	0	0	0	0	0	0	0	0	0	2	0	0	0	0	0	0	0	0	0	0	0	0	0	0	0	0	0	0	0	0	0	0	0	0	0	0	1	0	0	0	0	1	0	0	0	0	0	1	0	0	0	0	1	0	0	0	0	0	0	0	0	2	0	1	0	0	0	0	0	0	0	0	0	0	0	0	2	2	0	0	0	0	0	0	0	0	0	0	3	0	0	0	0	0	0	0	0	0	0	0	0	0	0	0	1.00372	0	0	0	0	0	0	1	0	0	0	0	0	0	0	0	0	0	0	0	0	2.37034	0	0	0	0	0	0	0	0	0	3	0	1	0	1	0	0	0	0	0	0	0	0	0	0	0	0	0	0	0	1	0	0
ENSG00000272714.1	ENSG00000272714		transcribed_unprocessed_pseudogene	NA	0	0	0	0	0	0	0	0	0	0	0	0	0	0	0	0	0	0	0	0	0	0	0	0	0	0	0	0	0	0	0	0	0	0	0	0	0	0	0	0	0	0	0	0	0	0	0	0	0	0	0	0	0	0	0	0	0	0	0	0	0	0	0	0	0	0	0	0	0	0	0	0	0	0	0	0	0	0	0	0	0	0	0	0	0	0	0	0	0	0	0	0	0	0	0	0	0	0	0	0	0	0	0	0	0	0	0	0	0	0	0	0	0	0	0	0	0	0	0	0	0	0	0	0	0	0	0	0	0	0	0	0	0	0	0	0	0	0	0	0	0	0	0	0	0	0	0	0	0	0	0	0	0	0	0	0	0	0	0	0	0	0	0	0	0	0	0	0	0	0	0	0	0	0	0	0	0	0	0	0	0	0	0	0	0	0	0	0	0	0	0	0	0	0	0	0	0	0	0	0	0	0	0	0	0	0	0	0	0	0	0	0	0	0	0	0	0	0	0	0	0	0	0	0	0	0	0	0	0	0	0	0	0	0	0	0	0	0	0	0	0	0	0	0	0	0	0	0	0	0	0	0	0	0	0	0	0	0	0	0	0	0	0	0	0	0	0	0	0	0	0	0	0	0	0	0	0	0	0	0	0	0	0	0	0	0	0	0	0	0
ENSG00000272715.1	ENSG00000272715		lncRNA	NA	0	0	0	0	0	0	0	0	0	0	0	0	0	0	0	0	0	0	0	0	0	0	0	0	0	0	0	0	0	0	0	0	0	0	0	0	0	0	0	0	0	0	0	0	0	0	0	0	0	0	0	0	0	0	0	0	0	0	0	0	0	0	0	0	0	0	0	0	0	0	0	0	0	0	0	0	0	0	0	0	0	0	0	0	0	0	0	0	0	0	0	0	0	0	0	0	0	0	0	0	0	0	0	0	0	0	0	0	0	0	0	0	0	0	0	0	0	0	0	0	0	0	0	0	0	0	0	0	0	0	0	0	0	0	0	0	0	0	0	0	0	0	0	0	0	0	0	0	0	0	0	0	0	0	0	0	0	0	0	0	0	0	0	0	0	0	0	0	0	0	0	0	0	0	0	0	0	0	0	0	0	0	0	0	0	0	0	0	0	0	0	0	0	0	0	0	0	0	0	0	0	0	0	0	0	0	0	0	0	0	0	0	0	0	0	0	0	0	0	0	0	0	0	0	0	0	0	0	0	0	0	0	0	0	0	0	0	0	0	0	0	0	0	0	0	0	0	0	0	0	0	0	0	0	0	0	0	0	0	0	0	0	0	0	0	0	0	0	0	0	0	0	0	0	0	0	0	0	0	0	0	0	0	0	0	0	0	0	0	0
ENSG00000272716.1	ENSG00000272716	SLC30A6-DT	lncRNA	NA	0	1	0	0	0	0	0	0	0	0	0	0	0	1	0	0	0	0	0	0	0	0	0	0	0	0	0	0	0	0	0	0	0	1	0	0	0	1.00328	0	1	0	0	0	0	0	1.00109	0	0	0	1	1	0	0	0	0	0	0	0	0	0	0	0	0	0	0	0	1	1	0	0	0	0	1.00038	0	0	0	0	0	0	0	0	1	0	0	0	0	0	0	0	0	0	0	0	0	0	0	0	0	0	0	0	0	0	0	0	0	0	0	0	0	0	0	1	0	0	0	0	0	0	2	0	0	0	0	0	0	0	0	0	0	1	0	1	0	0	0	0	0	0	0	0	0	1.00328	2	0	0	0	0	0	0	0	0	0	0	0	0	1	0	0	2.7753	0	0	0	0	0	0	1	0	0	0	0	0	0	0	0	0	0	0	0	0	0	0	0	0	0	0	0	0	0	0	0	0	0	0	0	0	0	0	0	0	0	1	0	0	0	0	0	0	0	0	0	0	0	0	0	0	0	0	0	0	1.12935	0	0	3	0	0	0	0	0	0	0	0	0	0	0	0	0	0	0	0	0	0	0	0	0	0	0	0	0	0	0	0	0	1	0	0	0	0	0	0	0	0	0	0	0	0	1	0	0	0	0	1	0	0	0	0	0	0	0	0	0	0	0	0	0	0	0	0	0	0
ENSG00000272717.1	ENSG00000272717		lncRNA	NA	0	0	0	0	0	0	0	0	0	0	0	0	0	0	0	0	0	0	0	0	0	0	0	0	0	0	0	0	0	0	0	0	0	0	0	0	0	0	0	0	0	0	0	0	0	0	0	0	0	0	0	0	0	0	0	0	0	0	0	0	0	0	0	0	0	0	0	0	0	0	0	0	0	0	0	0	0	0	0	0	0	0	0	0	0	0	0	0	0	0	0	0	0	0	0	2	0	0	0	0	0	0	0	0	0	0	0	0	0	0	0	0	0	0	0	0	0	0	0	0	0	0	0	0	0	0	0	0	0	0	0	0	0	0	0	0	0	0	0	0	0	0	0	0	0	0	0	0	0	0	0	0	0	0	0	0	0	0	0	0	0	0	0	0	0	0	0	0	0	0	0	0	0	0	0	0	0	0	0	0	0	0	0	0	0	0	0	0	0	0	0	0	0	1	0	0	0	0	0	0	0	0	0	0	0	0	0	0	0	0	2	0	0	0	0	0	0	0	0	0	0	0	0	0	0	0	0	0	0	0	0	0	0	0	0	0	1	0	0	0	0	0	0	0	0	0	0	0	0	0	0	0	0	0	0	0	0	1	0	0	0	0	0	0	0	0	0	0	0	0	0	0	0	0	0	0	0	0	0	0	0	0	0	0	0	0	0	0	0	0
ENSG00000272719.1	ENSG00000272719		lncRNA	NA	0	0	0	0	0	0	0	0	0	0	0	0	0	0	0	0	0	0	0	0	0	0	0	0	0	0	0	0	0	0	0	0	0	0	0	0	0	0	0	0	0	0	0	0	0	0	0	0	0	0	0	0	0	0	0	0	0	0	0	0	0	0	0	0	0	0	0	0	0	0	0	0	0	0	0	0	0	0	0	0	0	0	0	0	0	0	0	0	0	0	0	0	0	0	0	0	0	0	0	0	0	0	0	0	0	0	0	0	0	0	0	0	0	0	0	0	0	0	0	0	0	0	0	0	0	0	0	0	0	0	0	0	0	0	0	0	0	0	0	0	0	0	0	0	0	0	0	0	0	0	0	0	0	0	0	0	0	0	0	0	0	0	0	0	0	0	0	0	0	0	0	0	0	1	0	0	0	0	0	0	0	0	0	0	0	0	0	0	0	0	0	0	0	0	0	0	0	0	0	0	0	0	0	0	0	0	0	0	0	0	0	0	0	0	0	0	0	0	0	0	0	0	0	0	0	0	0	0	0	0	0	0	0	0	0	0	0	0	0	0	0	0	0	0	0	0	0	0	0	0	0	0	0	0	0	0	0	0	0	0	0	0	0	0	0	0	0	0	0	0	0	0	0	0	0	0	0	0	0	0	0	0	0	0	0	0	0	0	0	0
ENSG00000272720.1	ENSG00000272720		lncRNA	NA	0	1.00081	0	2	1	1	0	0	0	0	0	1.00266	1.00005	1	0	2	0	0	0	0	0	2.00012	0	0	0	2	1	0	0	1.00034	1	3.00552	1.00007	1	5.01824	0	1.00019	2.1435	0	0	0	2	0	0	11.2982	0	0	0	1	0	4.00288	0	1	4.02212	1	0	0	0	0	2	0	1	1	0	1	0	1.00064	2	4.01813	0	2.00082	1.00146	8.01096	1	3	0	2	0	1	1.00036	0	2.00296	0	2.00032	0	1.00027	1	0	0	0	0	0	4.00299	1	4	4.00379	2.00086	1.00161	0	0	0	0	1.00012	1.0021	1.00095	3	1.00222	0	0	0	1	1	0	2	2.00171	3	0	1	0	0	0	2	2.00025	0	0	0	0	5	1.0004	1.00107	5.00048	0	0	0	1	1	0	0	1.00081	0	0	4.00589	0	1.00058	2	0	1	1.13706	0	0	1.00018	0	0	1.00132	0	0	1.00038	0	4	2.00022	0	1.18277	0	0	0	1	2.00412	2.00413	3.00059	17.9422	5.00375	0	0	0	3	0	2.00162	0	0	0	2	0	0	0	1	0	2	1	0	1	0	0	0	4.0038	1.0004	0	1.0002	0	1	0	1	2.00224	0	0	0	0	1.00018	0	0	0	0	0	2	2.00049	0	0	0	0	1.00185	1	16.8152	0	0	2.0007	0	0	1.01246	1	0	1	0	1	2	0	0	0	3.30198	0	0	0	0	0	1.00059	0	1.00093	0	1	3.03474	1.0001	0	0	0	0	1.00077	3.00202	8.01679	0	11.021	0	3	0	0	0	0	2	2.01519	1	5.01342	0	4.0003	0	1	2.00053	1.00299	0	0	0	0	0	0	1	0	0	0	6	0	0	2.19392	0	2
ENSG00000272721.5	ENSG00000272721	EIF2B5-DT	lncRNA	NA	0	0	0	0	0	0	0	0	0	0	0	0	0	0	0	0	0	0	0	0	0	0	0	0	0	0	0	0	0	0	0	0	0	0	0	0	0	0	0	0	0	0	0	0	0	0	0	0	0	0	0	0	0	0	0	0	0	0	0	0	0	0	0	0	0	0	0	0	0	0	0	0	0	0	0	0	0	0	0	0	0	0	0	0	1	0	0	0	0	0	0	0	0	0	0	0	0	0	0	0	0	0	0	0	0	0	0	0	0	0	0	0	0	0	0	0	0	0	0	0	0	0	0	0	0	0	0	0	0	0	0	0	0	0	0	0	0	0	0	0	0	0	0	0	0	0	0	0	0	0	0	0	0	0	0	0	0	0	0	0	0	0	0	0	0	0	0	0	0	0	0	0	0	1	0	0	0	0	0	0	0	0	0	0	0	0	0	0	0	0	0	0	0	0	0	0	0	0	0	0	0	0	0	0	0	0	0	0	0	0	0	0	0	0	0	0	0	0	0	0	0	0	0	1	0	0	0	0	0	0	0	0	0	0	0	0	0	0	0	0	0	0	0	0	0	0	0	0	0	0	0	0	0	0	0	0	0	0	0	0	0	0	0	0	0	0	0	0	0	0	0	0	0	0	0	0	0	0	0	0	0	0	0	0	0	0	0	0	0	0
ENSG00000272724.1	NA	NA	NA	NA	0	0	0	0	0	0	1	0	0	0	0	0	0	0	0	0	0	0	0	0	0	0	0	0	0	0	0	0	0	0	0	0	0	0	0	0	0	0	0	0	0	0	0	0	0	0	0	0	0	0	0	0	0	0	0	0	0	0	0	0	0	0	0	0	0	0	0	0	0	0	0	0	0	0	0	0	0	0	0	1	0	0	0	0	0	0	0	0	0	0	0	0	0	0	0	0	0	0	0	0	0	0	0	0	0	0	0	0	0	0	0	0	0	0	0	0	0	0	0	0	0	0	0	0	0	0	0	0	0	0	0	0	0	0	0	0	0	1	0	0	0	0	0	0	0	0	0	0	0	0	0	0	0	0	0	0	1	0	0	0	0	0	0	0	0	0	0	0	0	0	0	0	0	0	0	0	0	0	0	0	0	0	0	0	0	0	0	0	0	0	0	0	0	0	0	0	0	0	0	0	0	0	0	0	0	0	0	0	0	0	0	0	0	0	0	0	0	0	0	0	0	0	0	0	0	0	0	0	0	0	0	0	0	0	0	0	0	0	0	0	0	0	0	0	0	0	0	0	0	0	0	0	0	0	0	0	0	2	0	0	0	0	0	0	0	0	0	0	0	0	0	0	0	0	0	0	0	0	0	0	0	0	0	0	0	0	0	0	0	0
ENSG00000272727.1	ENSG00000272727	LINC02266	lncRNA	long intergenic non-protein coding RNA 2266	0	0	0	0	0	0	0	0	0	0	0	0	0	0	0	0	0	0	0	0	0	0	0	0	0	0	0	0	0	0	0	0	0	0	0	0	0	0	0	0	0	0	0	0	0	0	0	0	0	0	0	0	0	0	0	0	0	0	0	0	0	0	0	0	0	0	0	0	0	0	0	0	0	0	0	0	0	0	0	0	0	0	0	0	0	0	0	0	0	0	0	0	0	0	0	0	0	0	0	0	0	0	0	0	0	0	0	0	0	0	0	0	0	0	0	0	0	0	0	0	0	0	0	0	0	0	0	0	0	0	0	0	0	0	0	0	0	0	0	0	0	0	0	0	0	0	0	0	0	0	0	0	0	0	0	0	0	0	0	0	0	0	0	0	0	0	0	0	0	0	0	0	0	0	0	0	0	0	0	0	0	0	0	0	0	0	0	0	0	0	0	0	0	0	0	0	0	0	0	0	0	0	0	0	0	0	0	0	0	0	0	0	0	0	0	0	0	0	0	0	0	0	0	0	0	0	0	0	0	0	0	0	0	0	0	0	0	0	0	0	0	0	0	0	0	0	0	0	0	0	0	0	0	0	0	0	0	0	0	0	0	0	0	0	0	0	0	0	0	0	0	0	0	0	0	0	0	0	0	0	0	0	0	0	0	0	0	0	0	0
ENSG00000272729.1	ENSG00000272729		lncRNA	NA	0	0	0	0	0	0	0	0	0	0	0	0	0	0	0	0	0	0	0	0	0	0	0	0	0	0	0	0	0	0	0	0	0	0	0	0	0	0	0	0	0	0	0	0	0	0	0	0	0	0	0	0	0	0	0	0	0	0	0	0	0	0	0	0	0	0	0	0	0	0	0	0	0	0	0	0	0	0	0	0	0	0	0	0	0	0	0	0	0	0	0	0	0	0	0	0	0	0	0	0	0	0	0	0	0	0	0	0	0	0	0	0	0	0	0	0	0	2	0	0	0	0	0	0	0	0	0	0	0	0	0	0	0	0	0	0	0	0	0	0	0	0	0	0	0	0	0	0	0	0	0	0	0	0	0	0	0	0	0	1	0	0	0	0	0	0	0	0	0	0	0	0	0	0	0	0	0	0	0	0	0	0	0	0	0	0	0	0	0	0	0	0	0	0	0	0	0	0	0	0	0	0	0	0	0	0	0	0	0	0	0	0	0	0	0	0	0	0	0	0	0	0	0	0	0	0	0	0	0	0	0	0	0	0	0	0	0	0	0	0	0	0	0	0	0	0	0	0	0	0	0	0	0	0	0	0	0	0	0	0	0	0	0	0	0	0	0	0	0	0	0	0	0	0	0	0	0	0	0	0	0	0	0	0	0	0	0	0	0	0
ENSG00000272732.1	ENSG00000272732		lncRNA	NA	0	0	0	0	0	0	0	0	0	0	0	0	0	0	0	0	0	0	0	0	0	0	0	0	0	0	0	0	0	0	0	0	0	0	0	0	1	1	0	0	0	0	0	0	0	0	0	1	0	0	0	0	0	1	0	0	0	0	0	0	0	0	0	1	0	0	0	0	0	0	0	0	0	0	0	0	0	0	0	0	0	0	0	0	0	0	0	0	0	0	0	0	0	0	0	0	0	0	0	0	0	0	0	0	0	0	0	0	0	0	0	0	0	0	0	0	0	0	0	0	0	0	1	0	0	0	0	2	0	0	0	0	0	0	0	0	0	0	0	0	0	1	0	0	0	0	0	0	0	0	0	0	0	0	0	0	0	0	0	0	0	0	0	0	0	0	0	0	0	1	0	0	0	0	0	0	0	0	2	0	0	0	0	1	0	0	0	0	0	0	0	0	0	0	0	0	0	0	0	0	0	0	0	0	0	0	0	0	0	0	0	0	0	0	0	1	0	0	0	0	1	0	0	0	0	0	0	1	0	0	0	0	0	0	0	0	0	0	0	0	0	0	0	0	0	0	0	0	0	0	0	0	0	0	0	1	0	0	0	0	0	0	0	0	0	0	0	1	0	0	0	0	0	0	0	0	0	0	0	0	0	0	0	0	0	0	0	0	0	0
ENSG00000272733.1	ENSG00000272733		lncRNA	NA	0	0	0	0	0	0	0	0	0	0	0	0	0	0	0	0	0	0	0	0	0	0	0	0	0	0	0	0	0	1	0	0	0	0	0	0	0	0	0	0	0	0	0	0	0	0	0	0	0	0	0	0	0	1	0	0	0	0	0	0	1	0	0	0	0	0	0	0	0	0	0	0	0	0	0	0	0	0	0	0	0	0	0	1	0	0	0	1	0	0	0	0	0	0	1	0	0	0	0	0	0	0	0	0	0	0	0	0	0	0	0	0	0	0	0	0	0	0	0	0	0	0	0	0	0	0	0	0	0	0	0	0	0	0	0	0	0	0	0	0	0	0	0	0	0	0	0	0	0	0	0	0	0	0	0	0	0	0	0	0	0	0	0	0	0	0	0	0	0	0	0	0	0	0	0	0	0	0	0	0	0	0	0	0	0	0	0	0	0	0	0	0	0	0	0	0	0	0	0	0	0	0	0	0	0	0	0	0	0	0	0	1	0	0	0	0	0	0	0	0	0	0	0	0	0	0	0	0	0	0	0	0	0	0	0	0	0	0	0	0	0	0	0	0	0	0	0	0	0	0	0	0	0	0	0	0	0	0	0	0	0	0	0	0	0	2	0	0	0	0	0	0	0	0	0	0	0	0	0	0	0	0	0	0	0	0	0	0	0	0
ENSG00000272734.1	ENSG00000272734	ADIRF-AS1	lncRNA	NA	37.4405	347.519	31.7053	66.0701	139.119	19.766	136.555	78.3134	76.3396	111.383	164.273	60.0036	15.1453	90.8339	53.4556	96.1098	36.6984	34.7093	150.268	29.1036	35.9834	39.5693	17.6836	72.5112	36.1501	59.1756	61.4983	45.5598	45.4317	102.064	21.0134	112.898	64.8788	75.5972	120.898	60.3206	72.8427	79.3331	44.5861	182.117	64.803	34.4315	61.5413	113.596	57.9179	188.566	26.1525	20.7881	81.308	55.6205	76.3066	408.14	45.8117	99.2686	63.3425	67.3685	98.3169	37.9085	34.9431	25.3398	72.2485	48.0065	32.4495	79.6458	46.9877	26.8832	139.654	69.8832	28.6959	37.1653	46.3382	80.3213	28.429	60.7062	23.7969	8.61101	126.026	93.7523	53.9239	78.922	28.0171	84.361	23.7368	47.5526	178.566	85.1747	55.0049	62.7709	102.076	110.47	23.4892	60.7038	121.335	137.222	33.914	58.688	85.3365	158.89	55.8632	102.107	51.42	47.1365	62.4852	42.3145	86.2881	156.365	174.793	24.6646	202.185	87.7559	42.2515	36.5824	54.8569	51.141	50.9897	23.4485	61.0463	44.7579	32.0397	54.5087	38.3102	71.0537	29.9648	31.0324	156.567	89.8885	123.024	23.3781	19.7086	33.3523	84.0246	84.4194	48.2306	14.1451	34.3124	104.53	64.1017	136.534	18.8108	77.7204	25.03	20.9947	15.1112	48.661	81.2844	52.0982	81.9432	40.2935	32.6548	190.905	57.4744	53.7428	98.5815	119.455	36.0949	57.4881	197.315	38.8426	15.4439	52.1117	44.3974	93.7531	30.4329	63.2614	22.4376	42.0877	46.3338	47.2438	64.9181	52.0232	41.1167	127.461	36.5642	261.618	47.2557	67.7406	35.4386	31.0994	84.795	70.154	43.0136	18.6653	65.21	38.3835	80.4252	37.6722	103.569	70.2894	205.458	85.6234	158.949	71.3942	41.4428	111.152	132.132	94.4651	58.6911	57.2583	31.6947	45.1262	55.6777	80.6425	98.9225	50.6731	21.0641	38.8364	55.5937	86.4592	20.3368	71.2828	79.7011	44.791	56.1577	36.2169	22.5098	28.54	101.023	91.1329	49.7067	65.7967	54.5502	58.4517	108.158	45.754	67.2311	19.9538	71.5051	136.102	16.2279	118.374	35.2617	44.6577	22.552	51.1357	98.8701	187.52	58.1771	90.8989	48.8899	46.9678	29.9362	25.7562	46.3332	87.2817	38.3789	97.5012	54.7314	122.967	33.3922	56.3565	92.823	16.9372	50.6105	115.631	52.7625	8.13839	430.515	36.2346	10.7505	9.18092	121.313	117.216	75.1802	69.7171	51.5603	102.908	37.9646	135.538	62.0667	58.6334	63.2949	46.1017	56.3151	18.7403	45.4527	8.55158	50.4877	65.8508	71.8343	50.8167	27.563	66.4672	13.18	97.4684	42.2659	46.9017	190.236	150.553	57.9171	48.3568
ENSG00000272735.1	ENSG00000272735		lncRNA	NA	0	0	0	0	0	0	0	0	0	0	0	0	0	0	0	0	0	0	0	0	0	0	0	0	0	0	0	0	0	0	0	0	0	0	0	0	0	0	0	0	0	0	0	0	1	0	0	0	0	0	0	0	0	1	0	0	0	0	0	0	0	0	0	0	0	0	0	0	0	0	0	0	0	0	0	0	0	0	0	0	0	0	0	0	0	0	0	0	0	0	0	0	0	0	0	0	0	0	0	0	0	0	0	0	0	0	0	0	0	0	0	0	0	0	0	0	0	0	0	0	0	0	0	0	0	0	0	0	0	0	0	0	0	0	0	0	0	0	0	0	0	0	0	0	0	0	0	0	0	0	0	0	0	0	0	0	0	0	0	0	0	0	0	0	0	0	0	0	0	0	0	0	0	0	0	0	0	0	0	0	0	0	0	0	0	0	0	0	0	0	0	0	0	0	0	0	0	0	0	0	0	0	0	0	0	0	0	0	0	0	0	0	0	0	0	0	0	0	0	0	0	0	0	0	0	0	0	0	0	0	0	0	0	0	0	0	0	0	0	0	0	0	1	0	0	0	0	0	0	0	0	0	0	0	0	0	0	0	0	0	0	0	0	0	0	0	0	1	0	0	1	0	0	0	0	0	0	0	0	0	0	0	0	0	0	0	0	0	0	0
ENSG00000272736.5	ENSG00000272736		lncRNA	NA	9	68.9231	0	18.2648	12.8954	23.8479	41.77	67.2358	12.155	25.7258	5.50975	22.3438	2.70933	15.9245	58.386	34.6262	31.9377	19.8938	1.19526	9.15913	13.9524	5.78094	6.75075	20.5465	0	52.4537	11.2533	109.267	50.7712	71.7436	25.8617	41.3809	85.0815	52.7166	12.2787	1.2664	27.0633	75.3921	0	15.8379	0	36.5209	7.84472	3.81794	42.9929	9.793	41.5719	4.1294	18.0314	100.481	19.0336	8.60224	13.5916	15.3543	0	16.1906	29.4693	24.3202	0	30.4354	11.0315	14.6884	7	94.1281	20.2868	37.9139	58.5345	45.0627	15.1779	13.4244	0	12.1967	21.5404	9.12453	44.2024	0	33.3019	55.3204	6.257	45.826	10.1091	18.5451	14.1895	10.8962	8.28052	47.5511	2.05369	58.3661	9.53365	7.53092	24.3657	8.55528	27.9632	3.74165	10.1004	22.3954	79.4431	12.4958	108.489	1.50271	21.4932	23.9989	17.1625	8.77523	41.67	1.03367	50.0526	0	12.8312	54.8856	3.06747	31.3596	6.11952	61.7269	63.0485	6.53931	47.6195	48.008	1.12135	83.4502	37.3789	54.9568	22.5284	52.6963	19.0027	21.1098	19.7707	23.2608	23.5667	37.1161	38.9168	48.9752	11.8315	1	46.8304	24.9028	24.504	41.775	26.5245	5.67487	7.35427	4.05751	12.8593	29.3383	32.7294	33.9599	18.7938	6.52154	6.28734	8.6669	95.7631	33.236	53.1206	52.6222	27.5138	12.455	6.16375	3.37165	3	2.74663	15.84	40.0335	26.3231	33.5955	18.2776	16.3831	76.8195	3	100.328	32.2562	60.1842	54.5248	11.7273	21.2855	28.7809	57.2439	12.2691	31.87	26.1407	24.2728	20.9567	17.9705	4.42039	18.9544	12.0786	32.5984	19.8658	34.6494	18.7039	9.72794	55.0431	34.9488	56.7498	86.5182	54.3426	72.7738	0	65.0378	0	2.09138	54.4139	42.5674	53.6913	14.9061	8.42009	2.38572	58.4687	39.2424	5.26395	24.051	68.5148	61.1391	31.9128	11.9023	32.64	6.71127	9.704	43.2531	9.83027	26.5846	85.7042	66.9145	2.18314	30.0675	15.4838	9.66239	75.6325	3.61134	1.19697	0	5.17601	15.9986	2.14338	14.5042	12.8255	36.99	21.3076	16.9053	28.2741	26.6633	2.48019	8.58479	11.1624	43.7069	41.3208	34.5545	33.7998	57.1621	15.8303	2.87174	5.09129	23.3154	95.2026	47.5706	45.2109	4.35598	6.82114	26.9906	3.7934	14.4083	20.4302	4.44804	54.4079	16.1919	14.2624	0	41.2686	45.4559	0	3.28122	53.8188	19.6071	32.2289	3.65001	11.7354	0	101.694	16.4982	0	5.13428	4.45847	39.5713	0	32.9026	10.4485	51.1788	10	14.1286	30.1007	49.5724
ENSG00000272741.1	ENSG00000272741		protein_coding	NA	14.2905	25.6007	9.81529	17.6382	21.4437	32.1269	29.8999	22.0805	26.022	0	13.3315	28.4886	0	61.6004	17.1155	24.5447	13.934	6.6129	0	31.0999	7.95935	10.9245	18.6091	41.1578	3.02096	13.468	17.1812	20.1499	21.9636	15.999	13.0848	16.5819	43.9415	22.7757	23.6976	39.8248	4.6774	5.66974	70.2366	9.25394	8.93672	27.3132	0	62.0645	0	45.1293	19.8088	2.17859	40.9906	29.1053	7.36069	56.2954	88.6375	37.8515	5.45747	28.4839	45.4064	37.2979	0	10.3359	18.3267	28.9397	46.7762	13.7798	23.4084	8.92174	0	14.9178	31.2198	4.91213	103.531	29.8912	17.4097	17.1144	9.63835	41.7822	31.7388	0	0.000696695	14.7175	108.008	0	15.8182	0	18.5752	6.91536	44.4811	42.176	25.4872	53.0322	63.8806	8.28857	101.88	13.0094	17.7061	15.9746	0	6.98099	10.6528	113.006	108.272	0	0	56.8328	0	9.85916	9.10248	15.9073	42.0337	0	5.76233	34.5528	23.9266	15.4866	35.0862	13.1202	21.0939	47.2308	0.00221472	49.2422	17.0219	0	50.4474	0	28.2475	37.056	7.51835	59.159	45.0299	4.05442	0	17.9869	7.52377	0	7.70924e-07	14.6673	11.8002	29.9076	95.8137	31.0296	17.1506	11.0772	16.0437	31.1212	0	65.2435	48.3901	0	10.0157	7.45171	0	36.1974	0	0	12.1802	13.8365	9.45583	22.9347	33.5241	14.1289	21.0438	1.67341e-08	22.3631	3.53395	0	3.83876	31.1002	9.50278	19.0495	0	19.9883	38.9693	23.7409	19.8707	28.8059	0	0	34.8738	51.7161	7.7092	30.2985	0	16.7975	12.1659	0.000291172	37.4233	21.3766	76.0316	61.0044	12.5122	7.49173	35.5094	32.0411	0	0	12.498	63.9853	0	42.5171	0	21.4438	0	9.2094	7.64481	0.512777	0	0	34.969	0	13.3098	45.3242	25.542	48.1096	0	20.544	0	57.599	24.7877	48.3917	7.26943	20.4996	36.6433	15.0675	19.0861	9.37486	18.2492	8.5723	50.4296	12.1805	18.109	11.4821	8.03944	10.762	91.582	42.0705	67.7027	0	13.3682	0	7.66982	0	6.96978	57.6568	0	0	40.2812	14.4023	33.1007	12.6755	10.5246	13.628	3.49717e-07	37.9658	0	68.252	0.626038	93.8753	25.6422	6.90288	19.1877	18.6394	25.8113	20.6494	20.4971	24.5477	41.7625	30.9843	9.66126	0	0	30.6196	1.14214e-07	28.2783	0	69.7064	4.95974e-08	0	22.9819	35.2782	51.9439	0.90964	25.1896	1.8366	19.8188	16.448	22.0995	32.181	14.7816	29.926	0
ENSG00000272742.1	ENSG00000272742		lncRNA	NA	0	0	0	0	0	0	0	0	0	0	0	0	0	0	0	0	0	0	0	0	0	0	0	0	0	0	0	0	0	0	0	0	0	0	0	0	0	0	0	0	0	0	0	0	0	0	0	0	0	0	0	0	0	0	0	0	0	0	0	0	0	1	0	0	0	0	0	0	0	0	0	0	0	0	0	0	0	0	0	0	0	0	0	0	0	0	0	0	0	0	0	0	0	0	0	0	0	0	0	0	0	0	0	0	0	0	0	0	0	0	0	0	0	0	0	0	0	0	0	0	0	0	1.14083	0	0	0	0	0	0	0	0	0	0	0	0	0	0	0	0	0	0	0	0	0	0	0	0	0	0	0	0	0	0	0	0	0	0	0	0	0	0	0	0	0	0	0	0	0	0	0	0	0	0	0	0	0	0	0	0	0	0	0	0	0	0	0	0	0	0	0	0	0	0	0	0	0	0	0	0	0	0	0	0	0	0	0	0	0	0	0	0	0	0	0	0	0	0	0	0	0	0	0	0	0	0	0	0	0	0	0	0	0	0	0	0	0	0	0	0	0	0	0	0	0	0	0	0	0	0	0	0	0	0	0	0	0	0	0	0	0	0	0	0	0	0	0	0	0	0	0	0	0	0	0	0	0	0	0	0	0	0	0	0	0	0	0	0	0	0	0
ENSG00000272744.1	ENSG00000272744		lncRNA	NA	0	0	0	0	0	0	0	0	0	0	0	0	0	0	0	0	0	0	0	0	0	0	0	0	0	0	0	0	0	0	0	0	0	0	0	0	0	0	0	0	0	0	0	0	0	0	2	0	0	0	0	0	0	0	0	0	0	0	0	0	0	0	0	0	0	0	0	0	0	0	0	0	0	0	0	0	0	0	0	0	0	0	0	0	0	0	0	0	0	0	0	0	0	0	0	0	0	0	0	0	0	0	0	0	0	0	0	0	0	0	0	0	0	0	0	0	0	0	0	0	0	0	0	0	0	0	0	0	0	0	0	0	0	0	0	0	0	0	0	0	0	0	0	0	0	0	0	0	0	0	0	0	0	0	0	0	0	0	0	0	0	0	0	0	0	0	0	0	0	0	0	0	0	0	0	0	0	0	0	0	0	0	0	0	0	0	0	0	0	0	0	0	0	0	0	0	0	0	1	0	0	0	0	0	0	0	0	0	0	0	0	0	0	0	0	0	0	0	0	0	0	0	0	0	0	0	0	0	0	0	0	0	0	0	0	0	0	0	0	0	0	0	0	0	0	0	0	0	0	0	0	0	0	1	0	0	0	0	0	0	0	0	0	0	0	0	0	0	0	0	0	0	0	0	0	0	0	0	0	0	0	0	0	0	0	0	0	0	0	0
ENSG00000272745.1	ENSG00000272745		lncRNA	NA	0	0	0	0	0	0	0	0	0	0	0	0	0	0	0	0	0	0	0	0	0	0	0	0	0	0	0	0	0	0	0	0	0	0	0	0	0	0	0	0	0	0	0	0	0	0	0	0	0	0	0	0	0	0	0	0	0	0	0	0	0	0	0	0	0	0	0	0	0	0	0	0	0	0	0	0	0	0	0	0	0	0	0	0	0	0	0	0	0	0	0	0	0	0	0	0	0	0	0	0	0	0	0	0	0	0	0	0	0	0	0	0	0	0	0	0	0	0	0	0	0	0	0	0	0	0	0	0	0	0	0	0	0	0	0	0	0	0	0	0	0	0	0	0	0	0	0	0	0	0	0	0	0	0	0	0	0	0	0	0	0	0	0	0	0	0	0	0	0	0	0	0	0	0	0	0	0	0	0	0	0	0	0	0	0	0	1	0	0	0	0	0	0	0	0	0	0	0	0	0	0	0	0	0	0	0	0	0	0	0	0	0	0	0	0	0	0	0	0	0	0	0	0	0	0	0	0	0	0	0	0	0	0	0	0	0	0	0	0	0	0	0	0	0	0	0	0	0	0	0	0	0	0	0	0	0	0	0	0	0	0	0	0	0	0	0	0	0	0	0	0	0	0	0	0	0	0	0	0	0	0	0	0	0	0	0	0	0	0	0
ENSG00000272746.1	NA	NA	NA	NA	0	0	0	0	0	0	0	0	0	0	0	0	0	0	0	0	0	0	0	0	0	0	0	0	0	0	0	2	0	0	0	0	2	0	0	0	0	1	0	0	0	0	0	0	2	0	0	0	1	0	5	0	0	2	0	0	0	0	0	0	0	0	0	2	0	0	0	0	0	0	0	0	1	2	1	0	0	0	0	0	0	0	0	0	0	0	0	0	0	0	1	0	0	0	0	0	1	0	0	0	0	0	0	0	0	0	0	0	1	0	1	0	0	0	0	0	0	0	0	0	0	0	0	0	0	0	0	2	0	0	0	0	0	0	0	0	0	0	0	0	0	0	0	0	1	0	0	0	0	0	0	0	0	0	0	0	0	0	0	0	0	0	0	0	0	0	0	0	3	5	0	0	0	0	0	0	0	0	0	0	0	0	0	0	0	0	0	0	0	0	0	2	1	0	0	0	0	0	0	0	0	1	0	0	0	0	1	0	0	0	0	0	0	0	0	0	0	0	0	0	4	0	0	2	0	2	0	0	0	0	0	0	0	0	0	0	4	0	0	0	0	0	0	0	0	0	0	0	0	0	0	1	0	0	0	0	0	4	0	0	0	0	1	0	0	0	0	0	0	0	0	0	0	0	0	1	1	2	0	0	0	0	0	0	0	0	0	0	0	0
ENSG00000272748.1	ENSG00000272748		lncRNA	NA	0	0	0	0	0	0	0	0	0	0	0	0	0	0	0	0	0	0	0	0	0	0	0	0	0	0	0	0	0	0	0	0	0	0	0	0	0	0	0	0	0	0	0	0	0	0	0	0	0	0	0	0	0	0	0	0	0	0	0	0	0	0	0	0	0	0	0	0	0	0	0	0	0	0	0	0	0	0	0	0	0	0	0	0	0	0	0	0	0	0	0	0	0	0	0	0	0	0	0	0	0	0	0	0	0	0	0	0	0	0	0	0	0	0	0	0	0	0	0	0	0	0	0	0	0	0	0	0	0	0	0	0	0	0	0	0	0	0	0	0	0	0	0	0	0	0	0	0	0	0	0	0	0	0	0	0	0	0	0	0	0	1	0	0	0	0	0	0	0	0	0	0	0	0	0	0	0	0	0	0	0	0	0	0	0	0	0	0	0	0	0	0	0	0	0	0	0	0	0	0	0	0	0	0	0	0	0	0	0	0	0	0	0	0	0	0	0	0	0	0	0	0	0	0	0	0	0	0	0	0	0	0	0	0	0	0	0	0	0	0	0	0	0	0	0	0	0	0	0	0	0	0	0	0	0	0	0	0	0	0	0	0	0	0	0	0	0	0	0	0	0	0	0	0	0	0	0	0	0	0	0	0	0	0	0	0	0	0	0	0
ENSG00000272750.1	ENSG00000272750		lncRNA	NA	33.1349	116.314	26.2071	58.6991	40.1506	75.5556	81.4967	78.4014	137.717	126.788	44.3038	66.329	104.625	61.5996	182.486	117.688	63.2605	152.917	26.0921	86.3076	42.3539	255.512	27.2252	237.993	45.308	105.566	57.6826	147.422	102.478	115.452	46.3729	56.3687	147.22	121.032	56.2539	83.3164	111.966	87.1841	144.461	101.518	93.7655	124.099	46.5002	56.4107	154.698	128.483	134.617	31.0983	122.074	124.123	107.346	99.5398	73.635	41.1246	74.2338	82.4576	77.3787	27.0935	85.3446	100.556	54.2692	69.8263	10.0596	80.536	84.7035	88.5317	109.552	127.812	148.387	45.3556	291.217	58.2428	29.2412	43.9682	73.4458	19.0119	86.5154	70.6597	114.834	77.4636	81.3934	67.4641	18.2776	55.1732	67.3587	107.87	55.2194	93.5457	95.514	90.7197	102.779	66.4259	131.982	80.7611	86.3768	73.0973	147.884	88.6519	139.42	40.2654	101.574	100.932	101.661	123.903	79.5119	256.341	57.1452	54.4487	136.764	100.508	72.1958	87.5224	102.839	103.056	136.842	110.24	83.8804	106.386	68.3195	87.2461	59.6574	117.952	142.281	120.514	226.854	82.4448	64.1959	129.308	68.601	100.676	124.893	96.4537	86.3196	10.0359	121.442	73.4076	82.5288	81.4967	151.66	132.222	61.1515	82.6534	96.436	106.361	99.763	118.868	67.3622	45.1894	30.3256	79.0435	150.511	100.565	92.5864	168.817	69.3894	78.2795	87.697	140.629	29.0554	157.762	113.707	131.855	69.4443	49.2696	53.1082	23.2059	92.6092	47.1519	206.408	96.7418	146.619	61.2458	70.4556	82.4182	89.3716	91.471	118.938	107.711	106.008	84.4918	112.705	65.6428	53.0224	61.3965	149.659	46.2493	97.8274	110.894	124.624	183.857	89.5165	53.5392	78.7093	242.211	128.981	67.6745	48.3455	85.6273	110.408	50.1544	100.785	105.65	115.602	31.0635	18.1011	49.7449	130.623	96.3565	77.9735	112.392	166.839	95.9255	91.7829	79.3846	96.6448	69.4611	61.4739	134.651	80.3307	65.4931	128.726	85.7276	72.2852	77.8197	53.1549	80.3956	59.2592	198.881	25.0922	87.3148	26.1243	145.044	56.1384	47.6645	116	89.4917	52.376	56.1718	98.6113	112.271	61.5496	60.5907	99.1305	119.895	53.2788	112.164	66.0803	69.1396	116.472	74.4457	54.248	44.443	79.4802	86.7629	151.023	19.1384	41.3051	60.5347	35.2	33.3903	117.234	131.711	49.4062	65.8334	160.854	82.3614	149.596	164.684	94.6431	156.98	151.982	69.6192	184.994	75.4973	68.3263	114.711	119.145	31.3096	142.548	42.403	28.1957	195.303	22.1476	102.727	182.368	76.2601	25.1574	69.6391	109.893	56.7651
ENSG00000272752.6	ENSG00000272752	STAG3L5P-PVRIG2P-PILRB	lncRNA	STAG3L5P-PVRIG2P-PILRB readthrough	181.375	240.657	31.5986	252.602	451.902	131.775	118.419	38.443	131.272	844.911	83.2585	12.3554	844.697	107.642	436.891	766.297	256.875	342.794	388.111	193.826	49.1529	711.976	128.736	183.15	237.974	178.816	45.529	219.143	1004.27	152.035	179.315	207.672	237.19	144.345	591.822	137.765	206.741	150.242	205.113	264.695	40.993	256.056	30.0163	115.747	193.373	327.798	147.95	89.425	152.898	60.8759	306.774	371.801	276.912	566.402	535.312	123.682	392.967	116.152	147.309	92.0433	325.669	75.3521	110.547	483.592	284.565	89.1136	228.439	206.48	90.9333	109.844	344.624	119.991	96.2176	269.808	108.546	342.077	116.441	117.6	169.476	211.899	317.431	382.894	542.121	169.954	422.882	178.996	104.875	346.012	361.889	334.635	138.271	317.059	475.37	827.667	534.945	333.771	199.959	121.341	132.271	111.118	344.403	246.191	209.283	384.043	254.696	299.784	84.053	275.594	389.598	108.926	345.058	174.853	213.249	122.07	219.198	66.672	355.697	10.3491	105.043	150.525	40.9267	210.209	243.689	297.78	390.347	287.724	223.826	57.1446	573.027	480.988	366.177	186.659	369.955	32.3864	305.982	612.236	123.4	118.266	127.359	130.856	133.097	600.048	199.411	185.798	227.741	108.241	219.618	30.3962	141.658	1573.14	666.612	89.8508	155.799	684.611	134.686	75.3061	287.519	186.705	296.923	111.733	75.465	427.658	248.213	235.516	236.991	168.945	56.5469	119.412	168.655	45.6998	199.501	230.506	167.296	227.366	152.935	126.251	512.955	209.487	193.31	338.031	131.975	179.063	86.9758	87.6924	626.777	89.7445	103.73	364.052	426.326	283.556	388.438	0	131.413	153.944	208.57	60.023	380.166	170.612	214.326	90.2368	206.851	307.841	203.499	163.05	38.4747	398.955	203.63	513.993	66.0999	255.367	176.685	342.158	592.532	255.455	80.9555	176.901	70.2069	156.909	577.325	263.504	378.67	176.048	224.075	21.1969	344.547	137.308	83.7401	257.964	102.838	342.656	82.8072	244.48	67.386	395.989	155.426	376.512	173.18	141.742	483.08	164.755	325.598	313.588	307.332	94.6185	150.676	298.837	142.013	154.914	198.662	210.381	154.583	113.079	166.861	17.7451	54.8075	381.272	67.6291	166.287	117.353	43.5166	199.246	698.573	37.4448	163.633	226.341	244.451	260.468	402.217	463.406	196.993	358.891	29.8279	80.8759	227.03	304.257	77.634	307.302	131.321	564.601	317.116	86.784	135.189	44.7215	203.353	421.024	72.2163	57.0991	157.416	210.622	160.844
ENSG00000272754.1	ENSG00000272754		lncRNA	NA	0	0	0	0	0	2.00019	0	0	0	0	0	0	0	0	1.0375	0	0	0	0	1	1	1	0	1.00045	1	4.08188	0	0	0	0	0	0	1.00006	0	4.00158	0	1	1.00022	2	1	1	0	0	0	2.0428	0	0	0	2.00033	0	3.79309	0	0	1.28209	0	0	2.00233	0	0	0	2	1	0	1.04058	0	0	0	0	1.00075	1.07813	0	1.00002	3.07437	0	1.00048	0	1.00121	1.79278	0	6	0	1.00216	0	2	0	0	1.00023	2.17925	1.00002	0	0	0	0	0	0	0	0	3.00138	1.00081	0	0	2	1.00177	2	0	2.00048	0	0	0	2.0004	1.00081	0	0	1.00005	1.00071	0	0	0	2	0	0	0	0	1	0	0	0	3.22753	0	0	0	0	0	0	1.0001	0	1.00007	0	0	0	0	4.24831	0	0	0	0	0	0	0	2	1	0	0	0	0	0	0	3.0155	0	2.19961	0	1	0	2	1	1	1.00033	1.27808	0	0	0	0	0	0	0	0	1	0	0	0	1.00026	0	0	0	0	0	2.00238	2	0	0	0	2.00132	0	1.00006	0	0	0	0	2.00065	0	0	0	0	1	0	0	0	0	0	1.00168	2	3.22034	0	0	0	0	0	2.00026	0	0	1.00155	1.00064	0	0	0	0	0	2.00009	0	0	0	2	0	0	0	1	2.13102	0	0	1.00116	1	2.00051	1.24762	2	0	0	2	0	0	0	2.03035	0	1.08704	0	1.00132	0	0	1.00903	0.390213	0	0	0	0	0	0	0	0	0	0	0	1.01	0	3.12314	0	0	1.00002	0	1	0	0	0	0	0	0	0	0	0	0	0	0
ENSG00000272755.1	ENSG00000272755		lncRNA	NA	0	1	0	0	0	0	0	0	0	0	0	0	0	0	0	0	0	0	0	0	0	1	0	0	0	0	0	0	0	0	0	0	0	0	0	0	1	3	0	0	0	0	0	0	0	0	0	0	0	0	1	0	0	0	0	0	0	0	0	0	1	0	0	0	0	0	0	0	0	0	0	0	1	0	0	0	0	0	0	0	0	0	0	0	0	0	1	0	0	0	0	0	0	0	0	0	0	0	0	0	0	0	0	1	0	0	0	0	0	0	0	0	0	0	0	0	0	0	0	0	0	0	0	0	0	0	0	1	0	0	0	0	0	0	0	0	0	0	0	0	0	1	0	0	0	0	0	0	0	0	2	0	0	0	0	0	0	0	0	1	0	0	0	0	0	0	0	0	0	4	0	0	0	0	0	0	0	0	0	0	0	0	0	0	0	0	0	0	0	0	0	0	0	0	0	0	0	0	0	0	0	0	0	0	0	0	0	0	0	0	0	0	0	0	0	0	0	0	0	0	2	0	0	0	0	1	0	0	0	0	0	0	0	0	0	0	3	0	0	0	0	0	0	0	1	0	0	0	0	0	0	0	2	0	0	0	0	0	0	0	0	0	0	0	0	0	0	2	0	2	0	0	0	0	0	0	0	1	0	0	0	0	0	0	1	0	0	0	0	0
ENSG00000272758.5	ENSG00000272758	WDR5B-DT	lncRNA	uncharacterized LOC102723582	5.52967	8.19426	0	3.39166	7.28183	5.94049	9.58813	4.34451	12.8008	19.1006	2.71685	0	18.8512	2.48811	15.4097	12.4714	11.1047	26.1088	2.45739	5.26372	1.37878	6.99724	0	13.0456	4.70203	21.4562	7.50039	1	8.10348	6.34594	6.88015	13.9624	21.459	2.95217	22.1479	9.79349	9.68732	2.68229	10.1179	23.8853	12.2444	11.1777	2.93035	5.82736	24.4042	19.2098	3.14344	6.15083	14.241	16.9012	14.2853	9.91725	8.30822	0	6.50408	4.11235	15.9868	9.27656	3.44402	7.55216	3.03798	5.63543	0	17.7102	9.34124	5.79416	13.9927	5.34492	12.2585	1.5802	15.5388	1.49425	4.577	4.50446	16.2591	1.67785	6.68726	17.017	7.2313	16.1235	6.47557	3.35449	7.28	2.85576	4.52498	20.319	5.86916	12.962	10.4588	6.32064	5.39012	20.0815	10.0602	8.24046	8.1706	5	12.3334	2	12.8488	4.34921	8.80393	17.093	7.02854	15.3835	4.89117	16.3305	10.4469	10.3759	10.8613	9.22979	3.71639	8.56724	9.39017	13.5372	14.6101	5.54179	14.9806	5.92321	8.9708	2.68051	6.7139	5.02183	9.90966	11.6177	16.5198	11.9167	16.9615	11.7076	4.0963	19.7127	13.7608	9.41997	11.7625	3	8.81386	2.53138	7.13984	9.58917	2.59407	6.90085	11.3093	13.7677	5.14192	1.3263	6.85383	3.82965	0	5.09295	0	7.47056	11.0025	11.0244	6.1077	6.16426	4.34558	9.36554	15.3639	9.07293	8.58195	10.968	5.28705	15.7631	7.56739	6.13928	15.4818	4.7528	8.35148	4.54929	28.0815	16.5821	14.7016	2.75514	4.53623	14.2074	17.121	6.59873	11.8146	7.67679	11.8673	11.4301	2.98211	3	2.61163	4.63719	15.0085	2.51947	10.0986	11.1515	1.67271	10.7687	11.0183	3.24078	1	8.3682	7.02873	19.0532	8.44367	14.8966	7.43978	3.61644	11.0113	13.3796	14.5579	3.20444	3.50789	0	7.23227	11.8997	8.55645	16.3912	15.0362	5.67873	7.75719	2.89253	4.64949	3.49371	11.2812	11.8284	1.48605	5.23379	21.0983	13.59	7.18494	12.8744	9.66012	10.3895	13.4399	35.7326	2.66175	13.9129	0	12.3699	19.2756	12.7707	19.6796	12.2296	14.2325	6.1581	12.9165	4.90657	21.0928	16.6954	11.5683	13.7069	3.40804	25.0839	3.38522	0	12.8694	11.6229	5.84349	3.37603	4.35995	11.0743	8.4059	2.83417	0	2.06983	2.63954	2	15.5087	18.6439	8.64389	5.44798	0	6.56343	13.555	20.9579	14.2102	13.3582	7.46051	5.42355	15.9645	1	5.62436	4.10767	12.6408	6.41105	6.74427	0	3.29683	10.1347	1.21528	2.57125	11.3928	11.9304	3.05993	1.64866	5.77618	1.79385
ENSG00000272760.1	ENSG00000272760		lncRNA	NA	0	0	0	0	0	1	0	0	0	0	0	0	0	0	0	0	0	0	0	0	0	0	0	0	0	0	0	0	0	0	0	0	0	0	0	0	1	0	0	0	0	1	0	1	0	0	0	0	0	0	0	0	0	0	0	0	0	0	0	0	0	0	0	0	0	0	0	0	0	0	0	0	1	0	0	0	0	0	0	0	0	0	0	0	0	0	0	0	0	0	0	0	0	0	0	0	0	0	0	0	0	0	0	0	0	0	0	0	0	0	0	0	0	0	0	0	0	0	0	0	0	0	0	0	0	0	0	1	1	0	0	0	0	0	0	0	0	0	0	0	0	0	0	0	0	0	0	0	1	0	0	1	0	0	0	0	0	0	0	0	0	0	0	0	0	0	0	0	0	2	0	0	0	0	0	0	0	0	0	0	0	0	0	0	0	0	0	1	0	0	0	0	0	0	0	0	0	0	0	0	0	0	0	0	0	0	0	0	0	0	0	0	0	1	0	0	0	0	0	0	4	0	0	0	0	0	0	0	0	0	0	0	0	0	1	0	2	0	0	0	0	0	0	2	0	1	1	0	0	0	0	0	0	0	1	1	0	1	0	0	0	0	0	0	0	0	0	0	0	1	0	0	0	0	0	0	0	0	0	0	0	0	0	0	1	0	0	0	0	0
ENSG00000272762.5	ENSG00000272762		lncRNA	NA	0	0	0	0	0	0	0	0	0	0	0	0	0	0	0	0	0	0	0	0	0	0	0	0	0	0	0	0	0	0	0	0	0	0	0	0	0	0	1.47194	0	0	0	0	0	0	0	0	0	0	0	1.46057	0	0	0	0	0	0	0	0	0	0	0	0	0	0	0	0	0	0	0	0	0	0	0	0	0	0	1.72249	0	0	0	0	1.0697	0	0	0	0	0	0	0	0	0	0	0	0	0	0	0	0	0	0	0	0	0	0	0	0	0	0	0	0	0	1.44036	0	0	0	0	0	0	0	0	0	0	0	0	0	0	0	0	0	0	0	0	0	0	0	0	0	0	0	1.50584	0	0	0	1.53434	0	1.57836	0	0	0	0	0	0	0	0	0	0	0	0	0	0	0	0	0	0	0	0	0	0	0	0	0	0	0	0	0	0	0	0	0	0	0	9.49142	0	0	0	0	0	0	0	0	0	1.40881	0	0	0	0	0	0	0	0	0	0	0	0	0	0	0	0	0	0	0	1.36309	0	1.23877	0	0	0	0	0	0	0	0	0	0	0	0	1.22946	0	0	0	0	0	0	0	1.60786	0	0	0	0	0	0	1.48897	0	0	1.21837	0	0	0	0	0	0	0	0	0	0	0	0	0	0	1.29417	0	0	0	0	0	0	0	2.48634	0	0	0	0	0	0	0	0	0	0	0	0	0	0	0	1.40512	0	0	0	0	0
ENSG00000272763.1	ENSG00000272763		lncRNA	NA	10	5	397	420	18	20	281	180	213	247	64	73	403	94	204	233	14	3	324	58	104	73	5	119	506	207.19	35	129	273.706	9	13	75	126	53	287	411	142.393	452	449.745	618	869	240	20	622	144	120	2	45	92	185	170	556	363	4	5	150	18	2	336	172	35	141	104	59.1513	258	102	231	206	181	187	7	275	140	351	61	197	383	78	511	325	233	4	147	8	75	22	5	147	342	277	268	7	512	6	471	60	153	71	81.1682	132	760	81	212	316	135	3	8	204	466	107	35	142	2	69	469	108	250	137	15	11	4	204	96	68	616	72	218.669	288	52.1655	281	208	275	9	159	449	72	59	281	20.1316	591	38	292	2	6	148	1	148	28	41	6	181	85	3	148	105	120	161.442	6	192	138	145	149	12	64	165	27	2	1	86	291	51	54	3	150	175	141	277	387	4	272	2	1	4	475	611	9	29	297	431	227	422	108	4	5.02585	251	128	713	131	423	426	16	249	454	82	4	107	47	27	30	363	16.0304	160	205.549	113	67	427	7	5	455	273	86	138	251	55	318	4	7	411	25	79	229	101	110	555	212	439	117	55	358	56	486	199	482	318	100	29	2	228	196	380	106	119	120	463	319	170	249	68	280	207	772	356	3	58	112	155	164.427	81.2421	15	390	463	190	462	168	34	34	525.763	186	102	2	1	165	139.79	27	116	119	580	29	199.714	118
ENSG00000272764.1	ENSG00000272764		lncRNA	NA	0	0	0	0	0	0	0	0	0	0	0	0	0	0	0	0	0	0	0	0	0	0	0	0	0	0	0	0	0	0	0	0	0	0	0	0	0	0	0	0	0	0	0	0	0	0	0	0	0	0	0	0	0	0	0	0	0	0	0	0	0	0	0	0	0	0	0	0	0	0	0	0	0	0	0	0	0	0	0	0	0	0	0	0	0	0	0	0	0	0	0	0	0	0	0	0	0	0	0	0	0	0	0	0	0	0	1	0	0	0	0	0	0	0	0	0	0	0	0	0	0	0	0	0	0	0	0	0	0	0	0	0	0	1	0	0	0	0	0	0	0	0	0	0	0	0	0	0	0	0	0	0	0	0	0	0	0	0	0	0	0	0	0	0	0	0	0	0	0	0	0	0	0	0	0	0	0	0	0	0	0	0	0	0	0	0	0	0	0	0	0	0	0	0	0	0	0	0	0	0	0	0	0	0	0	0	0	0	0	0	0	0	0	0	0	0	0	0	0	0	0	0	0	0	0	0	0	0	0	0	0	0	0	0	0	0	0	0	0	0	0	0	0	0	0	0	0	0	0	0	0	0	0	0	0	0	0	0	0	0	0	0	0	0	0	0	0	0	0	0	0	0	0	0	0	0	0	0	0	0	0	0	0	0	0	0	0	0	0	0
ENSG00000272767.1	ENSG00000272767	JMJD1C-AS1	lncRNA	JMJD1C antisense RNA 1	37.4223	200.61	13.8578	53.7756	68.0017	32.6448	63.7087	34.1056	53.684	147.037	35.123	34.663	97.9878	33.4731	72.7123	54.65	44.1954	79.3185	52.2241	23.0839	12.0206	47.6951	24.1696	59.4095	31.3367	45.3941	40.3317	63.9287	45.7254	9.80722	23.1582	49.9353	49.4815	60.0075	79.2378	86.6385	42.8264	27.3019	104.785	61.9792	45.465	64.8635	29.5055	112.532	66.7704	76.3011	48.4934	14.3621	60.6275	30.4644	122.029	101.034	27.7372	46.5822	79.5346	46.6767	47.3542	36.7041	27.8604	30.8925	43.9719	42.3837	18.2	125.521	45.5104	10.5874	65.5682	46.3122	39.6533	59.8717	39.4569	61.0446	28.4712	55.0882	46.2013	32.813	51.7734	71.3275	107.59	52.3294	25.6696	51.7212	69.8356	35.385	109.136	69.1211	29.9153	69.6478	94.6269	108.784	12.6418	47.5699	116.659	125.873	44.5849	56.1575	84.8693	83.095	11.5755	190.302	45.8377	84.8225	41.2069	54.8205	32.835	121.727	33.1798	63.6414	100.449	37.0683	51.7496	44.381	63.4975	35.0385	53.3182	26.6948	38.2403	20.6429	14.3849	12.0707	42.4563	44.8339	49.7102	19.8266	80.3649	49.8321	43.5343	32.6039	31.7199	63.6884	50.0846	67.8486	26.7951	11.1173	58.6469	135.138	57.9581	63.7208	10.9046	33.7097	47.7284	78.7204	48.3751	69.0015	85.9522	48.1372	63.9991	29.797	27.1173	101.904	50.4428	30.7233	66.3255	114.734	26.8424	64.721	74.9884	55.8991	33.4977	41.6824	21.2367	121.759	51.4328	9.75291	38.2291	17.8442	41.2289	60.0331	29.2881	32.8703	114.974	50.2502	36.3907	103.892	63.5521	40.5474	42.9802	25.0377	41.6846	66.0061	57.2038	31.2481	41.8471	34.5019	35.4301	29.6745	59.6391	70.6499	77.6569	46.6648	143.064	21.8523	34.4308	41.4331	88.6604	58.2966	136.589	78.8975	19.5876	34.2975	59.6239	21.8102	75.1678	33.925	5.7992	33.6867	49.6947	65.1353	14.6244	131.013	67.1379	55.5091	64.3636	39.7115	17.3766	51.9191	49.6001	50.2004	54.076	58.5448	33.128	45.43	36.2819	18.2859	105.759	45.0695	50.2428	59.3615	33.2577	70.9958	24.8958	32.0608	32.1405	36.9971	44.6414	87.1653	31.8463	52.4796	61.5476	63.1879	56.4021	15.4011	27.4865	76.4433	38.4553	57.6649	47.479	25.1499	63.7009	32.969	53.3527	31.3562	14.7276	61.4515	61.8297	10.6476	193.371	43.27	26.057	9.20427	70.2594	61.9525	40.0298	67.1731	58.3341	66.9946	59.0522	66.3237	75.7952	47.7741	106.649	27.6289	51.9735	44.0202	28.8123	41.4066	111.364	36.6693	220.069	26.7314	20.4528	73.9883	41.1307	52.2593	50.5624	31.908	92.1513	50.1576	49.8853	44.507
ENSG00000272768.1	ENSG00000272768		lncRNA	NA	0	39.638	5.38134	0.000286001	10.9393	0	0	0	11.3716	49.469	0	0	0	17.6981	19.4441	33.9821	7.88765	10.3539	0	0	0	0	0	0	15.3547	0	0	0	12.105	2.5189	0	0	10.333	14.163	7.15042	0	10.9871	8.86123	9.623	68.0475	0	0	11.315	135.972	16.2324	6.07158	0	0	5.32011	3.26887	54.4656	33.8328	2.20887	1.99938	23.5806	10.662	17.0938	8.83452	0	3.27895	0	7.81029	0	32.9235	21.7326	6.77137	7.30334	0	12.2557	0	34.5523	0	0	3.05221	6.45701	0	30.2127	7.1862	3.80171	9.95874	0	0	0	4.1783	0	16.5567	0	76.6576	0	17.2578	0	0	0	74.8629	4.39614	28.0188	40.319	0	0	9.57075e-06	0	0	14.3628	9.7896	0	7.91001	8.96431	0	1.08481	0	0	0	0	20.1473	0	16.8457	20.5718	0	0.161358	0	16.5885	40.5218	7.96627	0	10.7691	0	0	0	1.34612	0.77545	10.1492	32.1366	19.1542	0	4.04123	0	0	0	0	0	7.82343	24.7679	8.2744	0	4.43977	0	56.3491	0.340138	0	2.49392	0	0	0	10.9379	8.63829	31.2487	0	47.7923	0	0	0	1.87328e-07	0	12.9107	4.08024	0	0	10.0878	0	7.57724	8.87839	0	0	0	31.9321	2.89758	9.12846	0	0.55506	32.0597	0	0	63.3759	13.398	0	32.9239	19.4643	0	7.85927	0	54.8774	0	12.0249	0	0	9.89795	43.1714	0	15.5082	0	23.7333	0	0	0	0	0	16.8036	0	0	16.7007	0	10.8422	38.936	0	3.76485	6.21612	7.89354	19.8155	0	0	0	0	0	2.14615	12.1512	38.1141	22.9244	18.2394	0	0	2.71631	0	0	14.5143	25.4252	20.6459	0	11.8363	0	5.26621	11.2066	0	12.6964	0	0	0	6.20616	0	0	0	0	7.38898	6.50672	0	0	0	286.011	0	0	4.55154	0	0	0	35.61	0	14.6773	0	30.0637	66.1494	21.4805	32.4237	26.6134	0	5.12513	4.74201	0	17.8015	0	105.301	0	0	0	0	25.5145	10.9813	0	7.2967	6.90032	23.1583	0
ENSG00000272769.1	ENSG00000272769		lncRNA	NA	0	0	0	0	0	0	0	0	0	0	0	0	0	0	1	0	0	0	0	0	0	0	0	0	0	0	0	0	2	0	0	0	0	0	0	0	0	0	0	2	0	0	0	0	2	0	0	0	0	0	0	0	0	0	0	0	0	0	0	0	0	0	0	0	0	0	0	0	0	0	0	0	0	0	0	0	0	0	0	0	0	0	0	0	0	0	0	0	0	0	0	0	0	0	0	0	0	0	0	0	0	0	0	0	0	0	0	0	0	0	0	0	0	0	1	0	0	0	0	0	0	0	0	1	0	0	0	0	0	0	0	0	0	0	0	0	0	0	0	0	0	0	0	0	0	0	0	0	0	0	0	0	0	0	0	0	0	0	0	0	0	0	0	0	0	0	0	0	0	0	0	0	0	0	0	0	0	0	0	0	0	0	0	2	0	0	0	0	0	0	0	1	0	0	0	0	0	0	0	0	0	0	0	0	0	0	0	0	0	0	0	0	0	0	0	0	0	0	0	0	0	0	0	0	0	0	0	0	0	0	0	0	0	0	0	0	1	0	0	0	0	0	0	0	0	0	0	3	0	0	0	0	0	0	0	0	0	2	0	0	0	1	0	0	1	0	0	0	0	0	0	0	1	0	0	0	0	0	0	0	0	1	0	0	0	0	0	0	0	0
ENSG00000272770.1	ENSG00000272770		lncRNA	NA	0	0	0	0	0	0	0	0	0	0	0	0	0	0	0	0	0	0	0	0	0	0	0	0	0.790288	0	0	0	0	0	0	0	0	0	0	0	0	0	0	0	0	0	0	0	0	0	0	0	0	0	0	0	0	0	0	0	0	0	0	0	0	0	0	0	0	0	0	0	0	0	0	0	0	0	0	0	0	0	0	0	0	0	0	0	0	0	0	0	0	0	0	0	0	0	0	0	0	0	0	0	0	0	0	0	0	0	0	0	0	0	0	0	0	0	0	0	0	0	0	0	0	0	0	0	0	0	0	0	0	0	0	0	0	0	0	0	0	0	0	0	0	0	0	0	0	0	0	0	0	0	0	0	0	0	0	0	0	0	0	0	0	0	0	0	0	0	0	0	0	0	0	0	0	0	0	0	0	0	0	0	0	0	0	0	0	0	0	0	0	0	0	0	0	0	0	0	0	0	0	0	0	0	0	0	0	0	0	0	0	0	0	0	0	0	0	0	0	0	0	0	0	0	0	0	0	0	0	0	0	0	0	0	0	0	0	0	0	0	0	0	0	0	0	0	0	0	0	0	0	0	0	0	0	0	0	0	0	0	0	0	0	0	0	0	0	0	0	0	0	0	0	0	0	0	0	0	0	0	0	0	0	0	0	0	0	0	0	0	0	0
ENSG00000272772.1	ENSG00000272772		protein_coding	NA	0	2.59835	3.89122	0	0	2.83754	1.25517	2.51147	4.861	3.65145	0	2.62326	2.37537	2.55948	1.3222	2.47142	0	1.28395	0	0	0	0	0	1.23314	0	0	2.78157	1.23684	0	2.49866	0	2.54249	2.52804	4.35578	1.2091	0	0	0	0	8.7017	1.35128	0	0	0	0	0	0	0	0	0	1.15097	0	1.20328	4.70344	1.39212	1.24499	0	2.84229	2.30074	0	0	2.77816	0	8.58576	1.39346	0	1.19738	1.30467	0	0	3.5516	0	0	0	0	0	0	0	1.30664	0	3.44782	1.21849	0	0	0	4.05415	1.23727	3.57604	0	1.56031	0	0	3.69779	0	0	3.7718	0	0	2.35463	0	0	1.30563	1.24595	0	0	1.23089	1.20357	0	0	0	0	1.31678	0	2.52619	3.51627	0	0	1.32851	2.80351	0	1.35705	0	3.88157	0	3.89774	0	1.17752	3.59466	0	0	1.27236	1.14914	1.37781	0	1.12909	6.69377	1.19621	1.25528	2.33794	0	0	0	1.32729	1.34571	0	0	1.31819	0	0	0	0	0	0	3.65725	0	0	0	2.4142	0	0	0	2.58203	3.63369	0	0	0	0	0	0	0	2.51401	7.69934	0	2.46038	1.21849	1.25244	3.6227	0	6.43444	0	1.31706	0	1.21768	1.17344	0	1.39567	0	1.28429	0	0	1.17585	2.74371	2.74288	2.30727	0	0	4.34554	0	2.58359	0	1.22724	0	0	0	0	0	2.4737	1.14465	0	5.15261	2.4654	0	3.75958	0	1.2715	3.73203	0	0	0	0	0	0	2.8412	1.3335	1.57867	1.20345	1.24085	4.08055	0	0	1.47993	2.32696	1.24042	4.84907	0	2.52354	0	0	0	1.23503	3.65843	1.27541	4.42814	1.36461	0	1.29359	0	0	9.01558	1.19218	1.34457	0	0	1.22525	2.65981	0	0	0	0	1.40175	2.3768	1.17021	1.39564	0	1.22867	1.34195	2.2728	0	2.40616	2.42974	2.48024	0	1.38265	1.29853	1.26302	0	4.00996	0	3.97918	0	0	0	0	1.38768	1.33628	0	0	1.47394	3.72466	2.70402
ENSG00000272774.1	ENSG00000272774		lncRNA	NA	0	0	0	0	0	0	0	0	0	0	0	0	0	0	0	0	0	0	0	0	0	0	0	0	0	0	0	0	0	0	0	0	0	0	0	0	0	0	0	0	0	0	0	0	0	0	0	0	0	0	0	0	0	0	0	0	0	0	0	0	0	0	0	0	0	0	0	0	0	0	0	0	0	0	0	0	0	0	0	0	0	0	0	0	0	0	0	0	0	0	0	0	0	0	0	0	0	0	0	0	0	0	0	0	0	0	0	0	0	0	0	0	0	0	0	0	0	0	0	0	0	0	0	0	0	0	0	0	0	0	0	0	0	0	0	0	0	0	0	0	0	0	0	0	0	0	0	0	0	0	0	0	0	0	0	0	0	0	0	0	0	0	0	0	0	0	0	0	0	0	0	0	0	0	0	0	0	0	0	0	0	0	0	0	0	0	0	0	0	0	0	0	0	0	0	0	0	0	0	0	0	0	0	0	0	0	0	0	0	0	0	0	0	0	0	0	0	0	0	0	0	0	0	0	0	0	0	0	0	0	0	0	0	0	0	0	0	0	0	0	0	0	0	0	0	0	0	0	0	0	0	0	0	0	0	0	0	0	0	0	0	0	0	0	0	0	0	0	0	0	0	0	0	0	0	0	0	0	0	0	0	0	0	0	0	0	0	0	0	0
ENSG00000272777.1	ENSG00000272777		lncRNA	NA	0	1	0	0	0	0	0	0	0	0	0	0	0	0	0	0	0	0	0	0	0	0	0	0	0	0	0	0	0	0	0	0	0	0	0	0	0	0	0	0	0	0	0	0	1	0	0	0	0	0	0	0	0	0	0	0	0	0	0	0	0	0	0	0	0	0	0	0	0	0	0	0	1	0	0	0	0	0	0	0	0	0	0	0	0	0	0	0	0	0	0	0	0	0	0	0	0	0	0	0	0	0	0	0	0	0	0	0	0	0	0	0	0	0	0	0	0	0	0	0	0	0	1	0	0	0	0	0	0	0	0	0	0	0	0	0	0	0	0	0	0	1	0	0	0	0	0	0	0	0	0	0	0	0	0	0	0	0	0	0	0	0	0	0	0	0	0	0	0	0	0	0	0	0	0	0	0	0	0	0	0	0	0	0	0	0	0	0	0	0	0	0	0	0	0	0	0	0	0	0	0	0	0	0	0	0	0	0	0	0	0	0	0	0	0	0	0	0	0	0	1	0	0	0	0	0	0	0	0	0	0	0	0	0	0	0	1	0	0	0	0	1	0	1	0	1	0	0	0	0	0	0	0	0	0	0	0	0	0	0	0	0	0	0	0	0	0	0	0	0	0	0	0	0	0	0	0	0	0	0	0	0	0	0	0	0	0	0	0	0
ENSG00000272779.1	ENSG00000272779		transcribed_unprocessed_pseudogene	NA	182.978	388.415	298.031	421.188	350.25	529.089	633.29	278.761	710.577	814.394	235.169	597.468	1084.79	403.065	629.233	480.299	287.998	1156.39	573.269	540.825	493.574	474.197	433.29	902.152	362.164	644.57	258.56	811.828	837.943	747.469	331.531	338.261	980.081	395.945	973.926	495.784	784.811	506.159	582.926	722.488	607.381	745.324	287.245	185.288	634.015	899.266	599.898	177.991	631.846	988.65	650.704	550.253	937.89	414.736	355.865	678.493	981.045	414.357	691.998	552.327	312.519	411.144	204.533	1001.41	703.475	476.303	983.981	1013.44	544.688	446.833	1835.22	651.75	322.879	493.193	751.624	252.246	707.339	546.726	1192.95	637.178	809.269	774.98	242.645	256.601	533.627	834.63	341.393	505.713	701.076	442.754	801.086	388.981	763.792	373.58	862.199	623.311	963.662	331.451	869.377	252.864	553.037	596.916	653.277	1000.77	539.837	1201.61	368.036	491.678	1098.39	579.607	443.037	634.339	542.099	645.445	737.127	340.984	528.593	424.639	463.811	402.489	475.341	589.214	1013.53	608.516	1468.65	514.128	488.385	337.484	414.892	581.312	804	663.639	340.496	147.381	673.643	652.476	648.633	633.298	1009.13	241.813	730.693	912.898	593.901	699.982	352.967	891.718	352.145	330.547	306.441	489.63	690.153	600.748	659.008	887.812	403.499	585.615	694.879	628.221	245.498	553.059	570.288	781.135	631.303	438.755	441.761	295.603	934.489	126.921	1165.25	739.903	945.708	805.446	429.939	995.251	609.157	684.1	1017.68	598.369	591.962	582.909	847.303	284.127	346.537	820.678	920.649	400.798	240.45	765.272	712.323	769.376	1029.85	418.613	463.216	978.187	972.77	522.759	436.519	590.411	516.052	600.434	709.048	978.334	720.725	219.768	179.431	259.774	553.559	911.591	435.702	358.149	1080.37	642.65	767.262	408.101	667.836	535.238	300.737	590.466	549.448	468.998	744.05	870.267	288.505	862.657	452.913	604.763	933.113	872.626	214.899	586.098	190.164	793.314	353.347	510.874	725.418	980.06	546.518	374.96	597.937	798.964	627.628	475.383	671.341	982.382	498.635	811.421	581.799	366.941	909.749	611.165	443.715	518.259	571.273	765.461	983.471	302.677	154.333	410.821	331.851	331.447	688.318	584.37	466.906	402.409	732.616	463.633	869.931	799.407	907.499	478.855	1187.96	539.786	508.968	445.986	654.127	646.434	922.225	202.17	582.618	444.188	208.44	772.754	226.678	684.971	1330.09	678.395	174.087	518.393	1107.18	502.052
ENSG00000272780.5	NA	NA	NA	NA	5.13766	452.013	24.2701	217.148	123.708	134.89	274.131	98.6915	245.269	209.02	187.652	328.609	184.39	76.1979	360.252	325.851	80.7204	104.57	66.7602	167.419	95.238	98.6708	162.836	312.841	0	335.489	206.872	477.044	166.775	246.498	54.4153	92.521	334.081	122.957	93.0751	86.3771	195.96	199.925	74.8439	248.291	143.05	303.764	89.9221	51.7201	182.985	446.814	273.492	3.35406	255.097	341.76	282.103	45.6862	170.685	26.731	9.73024	273.347	329.74	86.877	66.3894	120.166	42.2455	148.838	11.63	334.846	73.4662	163.49	324.618	272.114	288.96	74.6902	312.257	166.72	143.648	124.854	169.843	5.45478	222.592	261.322	326.975	150.561	150.728	130.037	12.4726	77.2774	83.2265	291.802	28.3014	210.427	222.057	61.8728	242.152	92.1293	171.919	172.604	140.701	313.305	330.867	313.87	363.968	69.0613	101.072	220.747	156.468	93.5757	240.123	167.103	139.284	151.882	282.873	137.604	99.5237	215.419	145.193	430.823	272.065	137.744	181.251	104.076	129.065	103.421	156.243	261.127	354.432	225.085	328.335	200.137	64.1242	224.309	243.142	155.388	193.191	303.815	89.2681	0.726489	174.219	50.8368	174.284	274.19	308.918	78.4534	113.802	154.515	134.196	258.991	114.655	245.446	162.101	109.178	42.1523	96.587	295.503	203.031	360.249	342.715	127.163	214.789	92.1947	117.056	31.6692	180.197	125.647	279.951	252.263	124.325	80.7045	118.18	372.765	24.4483	409.772	191.827	538.134	137.035	95.1621	288.281	264.886	248.263	314.412	112.216	245.078	130.826	485.511	86.8927	304.602	226.661	173.698	245.035	278.587	224.43	58.0844	215.669	422.242	128.66	168.889	780.863	221.816	305.609	29.3822	235.348	149.782	61.645	397.733	436.138	251.257	70.7825	78.8529	165.859	283.268	430.114	168.664	152.429	406.809	233.954	256.426	118.011	163.674	101.488	81.6859	228.329	29.5419	72.9565	264.74	267.848	30.8425	233.419	105.705	164.109	299.644	115.773	25.7826	80.5173	16.8514	159.507	70.2551	25.6943	170.069	182.165	130.331	119.172	11.7285	232.254	146.159	60.288	273.832	344.758	121.919	318.505	185.064	119.973	253.541	76.3896	94.7442	199.88	271.209	172.65	379.617	33.9369	2.3244e-08	216.908	17.6808	121.339	106.693	157.777	213.708	38.0896	184.73	58.531	241.706	254.937	227.25	103.098	323.659	151.733	164.314	45.5126	137.514	185.835	411.154	156.616	94.4997	130.996	39.6523	258.06	19.0394	193.006	240.297	127.764	55.7648	150.43	364.462	148.6
ENSG00000272783.1	ENSG00000272783		lncRNA	NA	0	0	0	0	0	0	0	0	0	0	0	0	0	0	0	0	0	0	0	0	0	0	0	0	0	0	0	0	0	0	0	0	0	0	0	0	0	0	0	0	0	0	0	0	0	0	0	0	0	0	0	0	0	0	0	0	0	0	0	0	0	0	0	0	0	0	0	0	0	0	0	0	0	1	0	0	0	0	0	0	0	0	0	0	0	0	0	0	0	0	0	0	0	0	0	0	0	0	0	0	1	0	0	0	0	0	0	0	0	0	0	0	0	0	0	0	0	0	0	0	0	0	0	0	0	0	0	0	0	0	0	0	0	0	0	0	0	0	0	0	0	1	0	0	0	0	0	0	0	0	0	0	0	0	0	0	0	0	0	0	0	1	0	0	0	0	0	0	0	0	0	0	0	0	0	0	0	0	0	0	0	0	0	0	0	0	0	0	0	0	0	0	0	0	0	0	0	0	0	0	0	0	0	0	0	0	0	0	0	0	0	0	0	0	0	0	0	0	0	0	0	0	0	0	0	0	0	0	0	0	0	0	0	0	0	0	1	0	0	0	0	0	0	0	0	0	0	0	0	0	0	1	0	0	0	0	0	0	0	0	0	0	0	0	0	0	0	0	0	0	0	0	0	0	0	0	0	0	0	0	0	0	0	0	0	0	0	0	0	0
ENSG00000272784.1	ENSG00000272784		lncRNA	NA	0	0	0	0	0	0	0	0	0	0	0	0	0	0	0	0	0	0	0	0	0	0	0	0	0	0	0	0	0	0	0	0	0	0	0	0	0	0	0	0	0	0	0	0	0	0	0	0	0	0	0	0	0	0	0	0	0	0	0	0	0	0	0	0	0	0	0	0	0	0	0	0	0	0	0	0	0	0	0	0	0	0	0	0	0	0	0	0	0	0	0	0	0	0	0	0	0	0	0	0	0	0	0	0	0	0	0	0	0	0	0	0	0	0	0	0	0	0	0	0	0	0	0	0	0	0	0	0	0	0	0	0	0	0	0	0	0	0	0	0	0	0	0	0	0	0	0	0	0	0	0	0	0	0	0	0	0	0	0	0	0	0	0	0	0	0	0	0	0	0	0	0	0	0	0	0	0	0	0	0	0	0	0	0	0	0	0	0	0	0	0	0	0	0	0	0	0	0	0	0	0	0	0	0	0	0	0	0	0	0	0	0	0	0	0	0	0	0	0	0	0	0	0	0	0	0	0	0	0	0	0	0	0	0	0	0	0	0	0	0	0	0	0	0	0	0	0	0	0	0	0	0	0	0	0	0	0	0	0	0	0	0	0	0	0	0	0	0	0	0	0	0	0	0	0	0	0	0	0	0	0	0	0	0	0	0	0	0	0	0
ENSG00000272787.1	ENSG00000272787		lncRNA	NA	37	185	44	70	47	112	113	123	188	70	212	226	314	63	174	116	51	187	40	73	31	242.39	39	225	105	94	101	120	146	102	87	51	206	90	128	160	179	112	99	96	123	152	43	143	77	164	97	88	145	128	89	91	69	78	164	92	186	59	141	114	284	99	50	108	211	91	175	115	99	61	168	88	43	116	231	10	157	90	176	55	60	51	9	80	280	160	60	64	188	148	131	65	144	97	288	152	131	198	134	108	127	94	73	171	165	154	68	230	204	99	178	171	92	170	131	83	84	120	80	31	119	83	178	128	339	102	120	126	110	81	122	78	65	5	89	122	84	113	106	43	117	271	98	162	108	199	69	76	64	210	95	109	274	112	78	84	85	106	54	105	336	100	74	43	53	19	200	30	243	159	117	67	68	100	96	100	113	99	125	71	157	59	45	115	124	74	108	213	102	148	122	91	81	198	120	144	157	78	112	58	208	107	127	42	21	89	89	59	77	93	191	59	149	74	128	93	128	112	213	74	81	117	147	134	127	71	128	179	26	111	79	133	61	61	126	101	63.837	113	81	107	92	85	114	120	74	120	283	82	154	79	71	42	67	78	200	22	105	72	36	49	178	136	112	92	118	157	78	84	139	65	151	57	215	135	124	76	228	69.9732	727	123	18	76	21	68	257	114	47	105	110	87
ENSG00000272788.1	ENSG00000272788		lncRNA	NA	0	0	0	0	0	0	0	0	0	0	0	0	0	0	0	0	0	0	0	0	0	0	0	0	0	0	0	0	0	0	0	0	0	0	0	0	0	0	2	0	0	0	0	0	2	0	0	0	0	0	1	0	0	0	0	0	0	0	0	0	0	0	0	0	0	0	0	0	0	0	0	0	0	0	0	0	0	0	0	0	0	0	0	0	0	0	0	0	0	0	0	0	0	2	0	0	0	0	0	0	0	0	0	0	0	0	0	0	0	0	0	0	0	0	0	0	0	0	0	0	0	0	1	0	0	0	0	0	0	0	0	0	0	0	0	0	0	0	0	0	0	0	0	0	0	0	0	0	0	0	0	0	0	0	0	0	0	0	0	0	0	0	0	0	0	0	0	0	0	0	0	0	0	0	0	0	0	0	0	0	0	0	0	0	0	0	0	0	0	0	0	0	0	0	0	0	0	0	0	0	0	0	0	0	0	0	0	0	0	0	0	0	0	0	0	0	0	0	0	0	1	0	0	0	0	0	1	0	0	0	0	0	0	0	0	0	0	0	0	0	0	0	0	0	0	0	0	0	0	0	0	0	0	0	0	0	0	0	0	0	0	0	0	0	0	0	0	0	0	0	0	0	0	0	0	0	0	0	0	0	0	0	0	0	6	0	0	0	0	0
ENSG00000272789.1	ENSG00000272789		lncRNA	NA	0	1	0	0	0	0	0	0	0	1	0	0	0	0	0	0	3.16035	2.00037	0	0	0	0	1	0	1	0	0	0	0	0	0	0	0	0	0	0	1.00024	1.00785	0	0	0	0	0	3	1.0295	0	0	0	1	0	0	0	1	0	0	0	0	0	0	1	0	0	0	1.03036	0	0	0	0	1	0	0	0	1	0	0	0	0	0	0	0	0	0	0	1.21657	0	0	0	0	0	0	1	0	0	1.0949	1.08783	0	0	0	0	0	1.01615	3.00209	0	1	2.0704	0	0	0	0	0	8	0	0	0	0	0	0	0	0	0	0	0	1.0301	0	0	0	1.00048	1	0	0	0	1.01402	1.03201	0	0	0	0	0	0	1	0	1	0	0	0	0	0	0	0	2.00049	0	0	2	2.03243	0	0	0	0	1	0	0	0	0	0	0	0	0	0	1	2.03169	0	0	0	0	4	1.02112	0	0	1.02167	0	2	0	0	0	0	0	0	0	0	1	0	0	0	0	0	0	0	0	1.00032	0	0	0	0	0	0	0	0	0	0	0	1.00164	0	0	2	0	0	0	0	0	0	0	0	0	0	1	0	0	0	1	0	1	1	0	0	0	0	2	0	0	0	0	0	0	0	0	0	0	0	1.03237	0	0	0	0	0	0	5.15766	0	2	0	0	0	0	0	1.00047	1.01676	0	0	0	0	0	0	0	0	0	0	1	1	3	0	0	0	0	0	0	3.0547	0	0	0	0	0
ENSG00000272791.1	ENSG00000272791		lncRNA	NA	0	0	0	0	0	0	0	0	0	0	0	0	0	0	0	0	0	0	0	0	0	0	0	0	0	0	0	0	0	0	0	0	0	0	0	0	0	0	0	0	0	0	0	0	0	0	0	0	0	0	0	0	0	0	1.03378	0	0	0	0	0	0	0	0	0	0	0	0	0	0	0	0	0	1.02606	0	0	0	0	0	0	0	0	0	0	0	0	0	0	0	0	0	0	0	0	0	0	0	0	0	0	3	0	0	0	0	0	0	0	0	0	1	0	0	0	0	0	0	0	0	0	0	0	0	0	0	0	0	0	0	0	0	0	0	0	0	0	0	0	0	0	0	0	0	1	0	0	0	0	0	0	0	0	0	0	0	0	0	1.01403	0	0	1	1.02745	0	0	0	0	0	0	1	0	0	0	0	0	0	0	1.00555	0	0	0	0	0	0	0	0	1.0247	0	0	0	0	0	0	0	0	0	0	0	0	0	0	0	0	0	0	0	0	0	0	0	0	0	0	0	0	0	0	0	0	0	0	0	0	0	0	0	0	0	1.00708	1.00772	0	0	0	0	0	0	0	0	1.02081	0	0	0	0	0	0	0	0	0	1	0	0	0	0	0	0	0	0	0	0	0	0	0	0	0	0	0	0	0	0	0	0	1.01187	0	0	0	0	0	0	0	0	0	0	0	0	0	0	0	0	0	0	0	0
ENSG00000272795.1	ENSG00000272795	GAR1-DT	lncRNA	NA	0	0	0	0	0	0	0	0	0	0	0	0	0	0	0	0	0	0	0	0	0	0	0	0	0	0	0	0	0	0	0	0	0	0	0	0	0	0	0	0	0	0	0	0	0	0	0	0	0	0	0	0	0	0	0	0	0	0	0	0	0	0	0	0	0	0	0	0	0	0	0	0	0	0	0	0	0	0	0	0	0	0	0	0	0	0	0	0	0	0	0	0	0	0	0	0	0	0	0	0	0	0	0	0	0	0	0	0	0	0	0	0	0	0	0	0	0	0	0	0	0	0	0	0	0	0	0	0	0	0	0	0	0	0	0	0	0	0	0	0	0	0	0	0	0	0	0	0	0	0	0	0	0	0	0	0	0	0	0	0	0	0	0	0	0	0	0	0	0	0	0	0	0	0	0	0	0	0	0	0	0	0	0	0	0	0	0	0	0	0	0	0	0	0	0	0	0	0	0	0	0	0	0	0	0	0	0	0	0	0	0	0	0	0	0	0	0	0	0	0	0	0	0	0	0	0	0	0	0	0	0	0	0	0	0	0	0	0	0	0	0	0	0	0	0	0	0	0	0	0	0	0	0	0	0	0	0	0	0	0	0	0	0	0	0	0	0	0	0	0	0	0	0	0	0	0	0	0	0	0	0	0	0	0	0	0	0	0	0	0
ENSG00000272797.1	ENSG00000272797		lncRNA	NA	0	0	0	0	0	0	0	0	0	0	0	0	0	0	0	0	0	0	0	0	0	0	0	0	0	0	0	0	0	0	0	0	0	0	0	0	0	0	0	0	0	0	0	0	0	0	0	0	0	0	0	0	0	0	0	0	0	0	0	0	0	0	0	0	0	0	0	0	0	0	0	0	0	0	0	0	0	0	0	0	0	0	0	0	0	0	0	0	0	0	0	0	0	0	0	0	0	0	0	0	0	0	0	0	0	0	0	0	0	0	0	0	0	0	0	0	0	0	0	0	0	0	0	0	0	0	0	0	0	0	0	0	0	0	0	0	0	0	0	0	0	0	0	0	0	0	0	0	0	0	0	0	0	0	0	0	0	0	0	0	0	0	0	0	0	0	0	0	0	0	0	0	0	0	0	0	0	0	0	0	0	0	0	0	0	0	0	0	0	0	0	0	0	0	0	0	0	0	0	0	0	0	0	0	0	0	0	0	0	0	0	0	0	0	0	0	0	0	0	0	0	0	0	0	0	0	0	0	0	0	0	0	0	0	0	0	0	0	0	0	0	0	0	0	0	0	0	0	0	0	0	0	0	0	0	0	0	0	0	0	0	0	0	0	0	0	0	0	0	0	0	0	0	0	0	0	0	0	0	0	0	0	0	0	0	0	0	0	0	0
ENSG00000272798.1	ENSG00000272798		lncRNA	NA	0	1	0	0	0	0	0	0	0	0	0	0	0	0	0	0	0	4	0	0	0	0	0	0	0	0	0	0	0	0	0	0	0	0	0	0	0	0	0	0	0	0	0	0	0	0	0	0	0	0	0	0	0	0	0	0	0	0	0	0	0	0	0	0	0	0	0	0	0	0	0	0	0	0	0	0	0	0	0	0	0	0	0	0	0	0	0	0	0	0	0	0	0	0	0	0	0	0	0	0	0	0	0	0	0	0	0	0	0	0	0	0	0	0	0	0	0	0	0	0	0	0	0	0	0	0	0	0	0	0	0	0	0	0	0	0	0	0	0	0	0	0	0	0	0	0	0	0	0	0	0	0	0	0	0	0	0	0	0	0	0	0	0	0	0	0	0	0	0	0	0	0	0	0	0	0	0	0	0	0	0	0	0	0	0	0	0	0	0	0	0	0	0	0	0	0	0	0	0	0	0	0	0	0	0	0	0	0	0	0	0	0	0	0	0	0	0	0	0	0	0	0	0	0	0	0	0	0	0	0	0	0	0	0	0	0	0	0	0	0	0	0	0	0	0	0	0	0	0	0	0	0	0	0	0	0	0	0	0	0	0	0	0	1	0	0	0	0	0	0	0	0	0	0	0	0	0	0	0	0	0	0	0	0	0	0	0	0	0	0
ENSG00000272799.1	ENSG00000272799		lncRNA	NA	0	0	0	0	3	0	4.64455	0	0	5	0	4.18945	0	0	0	0	0.757387	4	0	4	0	0	0	0	1	0	0	0	7	1	0	0	0.514792	0	0	0	2	2.63847	0	0	2	0	1	0	1	0	0	0	0.660575	0	0	0	0	0	0	0	0	0	1	2	0	4.84674	0	8	0	5.87048	5.96653	0	0	0	0	0	2.32323	0	0	0	1	0	1	0	0	0	0	2	0	0	0	0	1.10725	3	1	0	9	0	0	0	9	0	7	0	2.90987	0.342249	2	1	1	0	1	2	1	1	0	0	0	7	8	0	0	0	0	0	0	0	4	0	0	0	0	4	0	0	3	2	0	1	0	3	0	4.64487	5	0	0	0	1	0	0	0	0	0	0	0	0	11	1.88942	6	0	1	1.79416	0	0	0	3	8	7	2	0	0	0	0	1	1	0	0	0	2	0	0	0	0	1	0	1	1	1	2	5	0	0	0	1	5	0	0	0	0	7	0	2	0	0	1	0	1	0	1	0	0	0	1	2	0	0	1	0.415108	0	0	0	0	0	0	0	3.03491	0	0	0	0	3	0.273063	0	0	0	0	0	0	0	0	0	4.83186	0	0	0	0	0	0.818348	0	2	5	2.72361	0	0	0	0	0	0	7	0	0.330136	0	4.11882	0	0	0	0	4	2	0	0	0	1	3.90659	0	0	0	1.08301	0	0	0	1	0.928577	0	0	0	3.12192	0	0	0	0	0	0	0	0
ENSG00000272800.1	ENSG00000272800		lncRNA	NA	0	0	0	0	0	0	0	0	0	0	0	0	0	0	0	0	0	0	0	0	0	0	0	1	0	0	0	0	0	0	0	0	0	0	0	0	0	0	0	0	0	0	0	0	0	0	0	0	0	0	0	0	0	0	0	0	0	0	0	0	0	0	0	0	0	0	0	0	0	0	0	0	0	0	0	0	0	0	0	0	0	0	0	0	0	0	0	0	0	0	0	0	0	0	0	0	0	0	0	0	0	0	0	0	0	0	0	0	1	0	0	0	0	0	0	0	0	0	0	0	0	0	0	0	0	0	0	0	0	0	0	0	0	0	0	0	0	0	0	0	0	0	0	0	0	0	0	0	0	0	0	0	0	0	1	0	0	0	0	1	0	0	0	0	0	0	2	0	0	1	0	0	0	0	0	0	0	0	0	0	0	0	0	0	0	0	0	0	0	0	0	0	0	0	0	0	0	0	0	0	0	0	0	0	0	1	0	1	0	0	0	0	0	0	0	0	0	0	0	0	0	0	0	0	0	0	0	0	0	0	0	0	0	0	0	0	0	0	0	0	0	0	0	0	0	0	0	0	0	0	0	0	1	0	0	0	0	1	0	0	0	0	0	0	0	0	0	0	0	0	0	0	0	0	0	0	1	0	0	0	0	0	0	0	0	0	0	0	0	0
ENSG00000272801.1	ENSG00000272801		lncRNA	NA	0	3.44291	0	4.22002	0.707439	0	0	4.10042	7.49235	0	4.47268	0	0	1.86468	3.13708	3.50343	3	0	0	5.27774	6.33368	0	1.93612	0	1.08213	0.172788	0	1.87643	0	0	0	15.1274	0	0.355647	15.0658	2.65498	0	0	1.10595	1	2.62089	0	0	0	0	4.8371	0	0	0	0	0	0	0	0	6.19183	0.945618	0	0	3.14604	0	0	1.36437	0.378523	0.816111	0	0	0	0	0	0	0	6.99787	0	0	0	7.47538	0.810518	0	1.91878	0.355527	0.667386	2	0	0	0	0	0	22.4349	0	9.01175	1.26801	0	4.2845	1.9714	0	0	0	0	0	0	2.9924	5.32259	3.26783	1.40008	0	13.6654	1.04053	0	2.13673	3.59915	1.41184	0	2.9391	0	1.63425	1.9894	0	0	0	0	0	2.94224	0	0	0	0.872992	9.3908	1.13103	0.737466	0	0	3.04306	1.13266	1.60907	1.75304	7.93405	1.92418	0	0	0	1.91974	7.2001	0.111729	0	5.2556	0	7.45308	0	0.086965	0	0	0	0	13.9656	0	0	0	3.17875	0	0	0	0	1.21163	0	0	0	2.67138	3.50194	0	0	7.50926	0	0	0	0.763857	0	4.52399	2.06667	0	0	0	0	0	0	0	0	0	7.37854	6.08722	0	0	0	0	0	0	2.48938	0	0	0	6.775	0	5.28854	0	2.57793	0	5.74008	0	2.67434	0	0	3.7622	4.23608	0	1	2.46764	0	5.18428	0	3.83101	0	2.02328	7.66495	0	0	4.9061	5.76586	0	7.1231	2	8.25622	0.286423	1.56011	5.03293	0.423189	2.48804	0.637055	0	8.67755	6.86181	6.5695	0	0	12.3025	0	3.72313	1.69764	0	1.93284	0	12.0608	0.36844	0	1.42112	0.240151	3.95623	4.77919	16.8757	0	3.69983	6.57152	1.57577	6.95465	0	0	0	13.357	0	13.6907	12.4228	0	2.29598	0	0	0	3.71442	0	3.63951	0	0	0	0	2.83885	2.63765e-05	4.60047	0	0	6.20454	0	3.72731	0
ENSG00000272804.2	ENSG00000272804	KRTAP10-7	protein_coding	keratin associated protein 10-7	2.19278	10.3289	3	2	0	21.53	1	20	3	18.9779	8	27.9253	0	6.20688	8	10.9887	8.73696	4	3	2	16	31.1577	7	34.4002	0	6	14.8371	27.4483	4	12	0	2	3.49866	1	3.17876	0	0	0	13.3032	2	2	6.87345	11.9605	11.5449	10	20	7.67774	0	15	2	15.4136	6	4	5	1.07321	2	8	17.4928	11.1511	5	2.1602	10	1	4	0	0	13	17.8813	20.3985	8.16452	1	6	0	3	9	2	1.84056	0	25.4419	3	0	1	1	2	1	16.9382	2	0	0	0	3.62924	15.5335	5.31274	0	15.3083	0	9.29853	40.1026	7.60836	0	6.18203	27	6	7.6827	18	23.6536	0	1	39.6938	2	3	23.3792	4	1	3	0	4	5	1	4	0	1.23209	10	10.7869	4.03192	0	0	0	2.98907	8.89383	25.0427	1	5	0	6.52517	46.2742	11.4492	1	19.7032	0	12	0	4	23.5265	0	34.06	0	9.41909	5	2.11706	1	3.75277	25.6909	0	11	8.4978	3.42541	5	51.1401	9.12197	19	51.8892	8	4.48767	0	0	9.4708	0	14.7332	5	10.8943	50.5212	2.58703	0	4	5	0	1	6.64105	0	12.1235	0	9.37419	0.151332	0	5	15	30.4807	17.3767	6.07354	5.74282	14.0296	5	5	6.73104	15.1321	3.17445	2	0	0	16.9099	1	12.6883	7.16431	0	0	33.1377	32.0735	8	1	14.3955	2	24.7635	0	4	8	4.91097	7.3334	0	1	0	20.3526	7	7	3	3.15027	6.32628	0	0	2	17.0315	6	2	0	2	8	4	0	3.72857	7	3	0	8.98193	11.2005	3.98713	60.3818	12.7458	0	5.28717	0	4	3.64491	6	0	15	1	0	19.2083	0	0	8	37.502	7	16.7243	2	5.39198	0	3.25714	4.73519	9	15.6828	15.5456	3.29275	1	22.7644	5.77856	10.2123	8.21827	2.38357	28.304	2.04449	2	0	1.57035	0	7	9	10.1538	18.743	15.9598
ENSG00000272807.1	ENSG00000272807		lncRNA	NA	1	11	10	29.1813	22	44.4377	40.1495	35	48.4724	40.1953	19	28	52.0986	25	87.1016	72.3292	30.0971	97.203	14.112	32	14	35	11	79	28	69	29	61	86.7407	59	15.0783	40.153	106.107	75.121	57.3364	24.0886	58.1264	16.0534	44	63.1322	30.0854	52	17	4	79.0855	37	62.6997	9	76.2427	106.226	35.0763	50.4672	35	11	21.1195	27	54.0931	18.0714	33.0959	46.1014	25	23.0756	6	40	31.1189	26	65.1126	95	67.271	12	183.68	30	13	14.0573	48.3619	1	61	50	57.3515	33	17	29	1	13	11.1059	45.1938	15.0757	35.0971	67.3108	59	85.2946	36.1058	48.1814	28.1074	34.0633	25	61.425	70	91.4351	10	79.0948	59.6232	38	60	49.0972	79.357	15	51	49.205	29	12	38	37	73.2544	70.099	32	36.1162	40	33	26	21	15	57.0929	54.174	81.2401	48.0999	33.0928	40	40	42.1229	87.2426	35.2183	27	2	61	28.2202	27.0804	40.1495	61	11	30	37.1003	25.0725	61.1502	49.5776	69.4887	25	17	14.1222	47.1091	55.0946	53	47.1984	39.1513	26	38	31	50.1149	13	64	43.4394	73.2438	29.0982	20	22.0858	23	55.2897	16	137.346	38.1	97.4845	12	25	30	77	29.2059	55.1222	34.0978	57	36	34.0947	26	4	37	66.2606	22	36.2577	44.0919	50.1178	77.2926	55.1946	24	28.2068	89.0959	67	44	26	54.5066	37.1057	29.1402	45.0863	64	83	17	5	19.1246	43.1811	46	52.1316	42.1588	78.2024	37.0879	36.1961	36.221	48.1186	46	11.0507	55	16	15	32.0844	52.3034	28	54	12	50	51	128.248	3	31.1133	6	80.3867	6	37	91.601	49	21.1502	25.1076	21	44	51.1359	22	40.2525	62.1841	29.1191	81.3728	37.1615	22	50	35	30	22.0789	31.0855	52.2435	76.2652	3	10	41	5	25	75	39	36	10.0477	32	37	58.2208	73.1057	53.2279	70.1437	89.2646	37	68	38	36.3822	62.602	92	10.1656	31.1241	14.1546	14	53	5	49.1109	139.161	65.1499	7.04515	38	58	19.1284
ENSG00000272808.3	ENSG00000272808		lncRNA	uncharacterized LOC105369201	0	0	0	0	0	0	0	0	0	0	0	0	1.23738	0	0	1.00367	0	0	0	0	0	0	0	0	0	0	0	0	0	0	0	0	0	0	0	0	0	0	0	0	0	0	0	0	0	0	0	0	0	0	1.08253	0	0	1.01479	0	0	0	0	0	0	0	0	0	0	1.03592	0	0	0	0	0	0	0	1.00722	0	0	0	0	0	0	5.00369	0	0	0	0	0	0	0	0	0	0	0	0	0	0	0	0	0	0	0	0	0	0	0	0	0	0	0	0	0	0	1	0	0	0	0	0	0	0	0	0	0	0	0	0	0	0	0	0	0	0	0	1.07482	0	0	0	0	0	0	0	0	0	0	0	0	0	0	0	0	0	1	0	0	0	0	0	0	0	0	0	0	0	0	0	0	0	0	0	0	0	2.0049	1	0	0	1	0	0	0	0	0	0	0	1	0	0	0	0	0	0	0	0	0	0	0	1.00002	0	0	0	0	0	0	0	0	0	0	0	0	0	0	0	0	0	0	0	0	0	1.00008	0	0	0	0	1.08105	0	0	0	0	1.02042	0	0	0	0	0	0	0	0	0	0	3.02366	0	0	0	0	0	0	0	0	0	0	0.588665	1.00668	0	0	0	0	1.00001	0	0	0	1.00159	0	0	0	0	0	0	0	0	0	4.17878	0	1.03716	0	0	0	0	0	0	0	0	0	0	0	0	0	0	0	0	0	0	0	0
ENSG00000272810.1	ENSG00000272810		lncRNA	NA	0	0	0	0	0	0	0	0	0	0	0	0	0	0	0	0	0	0	0	0	0	0	0	0	0	0	0	0	0	0	0	0	0	0	0	0	0	1	0	0	0	0	0	0	0	0	0	0	0	0	0	0	0	0	0	0	0	0	0	0	0	0	0	0	0	0	0	0	0	0	0	0	0	0	0	0	0	0	0	0	0	0	0	0	0	0	0	0	0	0	0	0	0	0	0	0	0	0	0	0	0	0	0	0	0	0	0	0	0	0	0	0	0	0	0	0	0	0	0	0	0	0	0	0	0	0	0	0	0	0	0	0	0	0	0	0	0	0	0	0	0	0	0	0	0	0	0	0	0	0	0	0	0	0	0	0	0	0	0	1	0	0	0	0	0	0	0	0	1	0	0	0	0	0	0	0	0	0	0	0	0	0	0	0	0	0	0	0	0	0	0	0	0	0	0	0	0	0	0	0	0	0	0	0	0	0	0	0	0	0	0	0	0	0	0	0	0	0	0	0	0	0	0	0	0	0	0	0	0	0	0	0	0	0	0	0	1	0	0	0	0	0	0	0	0	0	0	0	0	0	0	0	0	0	0	0	0	0	0	0	0	0	0	0	0	0	0	0	0	0	0	0	0	0	0	0	0	0	0	0	0	0	0	0	0	0	0	0	0	0
ENSG00000272812.1	ENSG00000272812		lncRNA	NA	0	0	0	0	0	0	0	0	0	0	0	0	0	0	0	0	0	0	0	0	0	0	0	0	0	0	0	0	0	0	0	0	0	0	0	0	0	1	0	0	0	0	0	0	1	0	0	0	0	0	1	0	0	0	0	0	0	0	0	0	0	0	0	0	0	0	0	0	0	0	0	0	0	0	0	0	0	0	0	0	0	0	0	0	0	0	1	0	0	0	0	0	0	1	0	0	0	0	0	0	0	0	1	0	0	0	0	1	0	0	0	0	0	0	0	0	0	0	0	0	0	0	0	0	0	0	0	0	0	0	0	0	0	0	0	0	0	0	0	0	0	1	1	0	0	0	0	0	0	0	0	0	0	0	0	0	0	0	0	0	0	0	0	0	0	0	0	0	2	4	0	0	0	0	0	0	0	0	0	0	0	0	0	0	0	0	0	0	0	0	0	0	0	0	0	0	0	0	0	0	0	0	0	0	0	0	0	0	0	0	0	0	0	0	0	0	0	0	0	0	1	0	0	0	0	0	0	0	0	0	0	0	0	0	0	0	0	0	0	0	0	0	1	0	1	0	0	0	0	0	0	0	0	0	0	0	0	2	0	0	0	0	0	0	0	0	0	0	0	2	0	0	0	0	0	0	0	0	0	0	0	1	0	0	0	0	0	0	0	1
ENSG00000272814.1	ENSG00000272814		lncRNA	NA	5	6	0	2	4	5	7	2	4	7	0	0	4	4	3.01753	2	2	1	4	6	1	1	0	1	1	13	2	1	1.00668	4	1	3	9.03574	2	5	2	3	3	1	4	5	8	1	2	1	4	5	0	4.02346	6	9	3	1	2	3	4	2	9	0	2	0	3	1	2	5.03065	3	5	4	5	1	2	1	3	7	7	0	6	5.02948	3	3	2	3	2	0	1	5.02437	1	9.13157	6	4	0	8.07571	2	0	3	8	5	5	1.01991	1	1	6	2	6	4	5	2	11	7	2	1	3	2	6	11	8	2	3.01859	2	4	2	3	4	3	8	6	3	3	0	5	2	1.0059	2	2	2	2	1	7	3	0	1	1	2	0	4	9	1	2	0	8	10	5	4	1.00482	2	3	11	2	9	2	0	2	4	1.01057	4	2	2	4	8	0	5	5	4	7	7	2	1	2	3	2	4	3	1	3.03314	4	2	3.01624	7	4	3	7	1	7	4	1	7	1.01288	6	0	0	3	2.01084	7	1	0	0	2	3	2	2.01253	9	13	1	0	0	4	1	6	7	2	0	6	0	3	2	4	4	6	0	5	0	1	0	3	5	10	3	1	0	2	2	6	1	11	1	1.00785	3	1	0	1	1	2	5	11	2.02019	0	3	1	4	1	0	4	5	4	3	2	11.2263	3	7	1	7	2	3	0	2	3.02139	5	1	5	1	2	11	0	5	0	1	1	4	6	6
ENSG00000272815.1	ENSG00000272815		lncRNA	NA	0	0	0	0	0	0	22.2706	0	0	11.3305	0	0	5.6041	0	0	0	0	0	0	0	0	0	0	0	0	0	0	0	0	0	0	0	0	0	0	0	0	0	0	0	11.1542	21.9775	0	0	0	57.772	0	0	4.89068	0	9.38462	0	0	4.68622	0	19.3356	0	0	0	0	0	0	0	0	0	0	0	0	0	0	0	0	0	0	0	0	0	0	0	0	0	0	3.23919	0	0	0	0	0	6.06057	0	0	0	0	0	0	0	0	0	0	0	6.75533	0	0	0	0	0	0	5.78681	0	0	0	0	0	0	0	0	3.4075	0	0	0	0	0	0	5.50455	0	0	4.03476	0	0	3.94354	0	0	0	0	0	0	0	22.277	0	0	13.4583	0	0	0	0	0	0	13.4232	0	0	7.98943	0	0	0	0	0	4.4958	0	0	0	0	0	0	0	0	0	0	0	0	12.8467	0	0	0	10.4988	0	0	3.48951	0	0	0	0	0	0	0	0	0	0	0	0	0	0	0	0	0	0	32.0027	0	0	0	0	21.4292	13.8539	0	0	0	0	0	4.03162	0	0	0	6.01614	4.76157	0	0	0	0	0	0	0	0	0	0	0	0	4.02044	0	0	0	5.43202	0	0	0	0	0	0	0	0	12.8806	0	0	0	0	0	0	0	98.8164	0	0	0	12.9456	0	0	0	0	0	0	0	0	0	5.21381	0	0	0	0	0	0	0	0	0	0	0	0	0	0	0	0	0	0	0	0	0	0	0	0	0	9.21008	0	10.351	0
ENSG00000272817.1	ENSG00000272817		lncRNA	NA	0	0	0	0	0	0	0	0	0	0	0	0	0	0	0	0	0	0	0	1	0	0	0	0	0	0	0	0	0	0	0	0	0	0	0	0	0	0	0	0	0	0	0	0	0	0	0	0	0	0	0	0	0	0	0	0	0	0	0	0	0	0	0	0	0	0	0	0	0	0	0	0	0	0	0	0	0	0	0	0	0	0	1.2341	0	0	0	0	0	0	0	0	0	0	0	0	0	0	0	0	0	0	0	0	0	0	0	0	0	2.34597	0	0	0	0	0	0	0	0	0	1	0	0	0	0	0	0	0	0	0	1	0	0	0	0	0	0	0	0	0	0	0	0	0	0	0	0	0	0	0	1	0	0	0	0	0	0	0	0	0	0	0	0	0	0	0	0	0	0	0	0	0	0	0	0	0	0	0	0	0	0	0	0	0	6.32264	0	0	0	0	0	0	0	0	0	0	0	0	0	0	0	0	0	0	0	0	0	0	0	0	0	0	0	0	0	0	0	0	0	0	0	0	0	0	0	0	0	0	0	0	0	0	0	0	1	0	0	0	1.088	0	0	0	0	1	0	0	0	0	0	0	0	0	0	0	0	0	0	0	0	0	0	0	0	0	0	0	0	2.18951	0	0	0	0	0	0	0	0	0	0	0	0	0	3.30546	0	0	0	0	0	1.31772	0	0	0	1	0
ENSG00000272821.1	ENSG00000272821		lncRNA	NA	35.6794	151.17	9.49423	38.6149	98.8837	26.8092	50.5844	7.85525	29.7341	89.6724	41.9695	19.903	70.0399	46.9747	20.0649	41.1538	25.0576	33.5373	108.052	35.0616	9.7256	54.5901	27.1064	40.9161	44.3623	32.9361	10.6151	63.4219	33.9914	33.3749	9.38213	30.7922	80.1868	17.5839	106.316	75.7698	45.1957	41.1957	78.6697	90.6176	24.081	40.426	17.6286	64.0695	71.2032	43.3679	20.7267	7.1603	70.3958	27.1205	147.644	68.8698	22.9789	50.5815	28.1003	27.3151	36.149	55.492	45.9311	35.9128	39.4849	39.612	10.5659	95.3085	93.8048	24.834	106.865	64.4354	28.5278	60.9425	41.8702	59.2845	20.3527	30.2078	104.551	57.9423	34.9552	38.3487	36.2493	61.5159	34.1359	71.3085	25.9768	23.0436	75.399	37.9218	14.8509	56.9999	71.2317	78.046	32.3503	57.1605	78.598	62.2354	55.8629	70.7128	45.5605	65.1913	10.5063	87.2857	37.1546	40.454	19.9984	32.3762	76.1775	98.9942	35.4825	34.9982	194.147	51.5623	61.5013	22.0755	57.248	32.6348	30.534	27.2292	35.6833	16.6683	31.9259	32.1319	23.5338	51.9817	42.664	28.5556	80.4868	62.9186	81.2479	37.9391	45.6335	39.3883	40.8798	73.957	35.998	0	20.4876	33.4959	30.3719	50.5859	56.5058	21.5065	33.0276	56.0397	16.7484	85.0544	27.1123	26.3649	55.2041	16.0481	27.294	18.7379	44.7439	63.4442	16.494	62.4599	17.5103	37.6431	97.7499	27.5055	84.2699	29.7629	5.88365	84.7955	40.8961	28.3696	27.3716	10.55	37.925	24.1553	41.5405	41.596	58.7168	27.1755	32.4882	86.158	37.142	32.8475	28.1687	28.7647	60.0335	47.0432	25.4454	21.709	47.5189	21.9748	17.3254	64.7014	44.2621	47.0496	65.3041	31.9673	132.409	19.9036	18.8813	73.6575	71.012	9.89789	110.512	31.0046	34.8258	73.0405	49.3945	68.3171	138.749	12.398	11.4913	16.1526	58.8401	47.7499	17.6447	136.191	40.244	24.1466	73.4918	49.7672	13.4644	36.6788	37.7844	193.915	89.1338	87.0876	29.3479	46.2891	44.0519	9.78857	62.7351	36.9689	51.8723	26.8256	35.8306	64.7146	37.8342	33.6413	30.2447	25.199	54.2319	36.9656	9.81593	29.8177	46.2567	23.7196	47.5399	45.8231	36.9413	56.2432	21.5276	39.8282	19.0484	6.05115	100.656	13.5555	53.8873	24.6648	34.4079	43.3403	43.9235	15.5919	12.2243	34.9604	36.7587	30.3439	70.9071	61.1988	27.525	75.7639	42.7674	28.7685	74.632	55.2501	49.8688	55.892	58.6255	31.1258	55.7266	64.371	56.6246	57.185	25.3346	24.6616	70.6763	10.634	6.35542	53.2143	4.36066	37.0588	35.7161	22.2904	87.9805	21.5925	90.85	18.5773
ENSG00000272822.1	ENSG00000272822		protein_coding	NA	0	7.79088	0	8.97441	39.7269	16.461	20.5906	6.84713	20.6077	41.581	2.32005	3.2276	60.8882	5.42518	30.1961	53.1381	29.5731	12.3309	13.4951	39.2165	8.4925	6.99615	21.7278	21.4292	3.82589	27.3575	3.22525	86.1958	40.0888	13.2685	3.28258	10.1106	41.7849	28.6497	21.5423	7.13918	18.2705	39.8458	18.2583	44.0373	14.7824	33.1366	0	0	37.1633	12.0413	24.5329	14.322	29.4124	35.7381	54.3734	27.3222	8.01033	17.9608	0.137343	59.2632	59.3276	8.53824	0	16.6984	28.8851	7.95135	0	79.7676	7.14579	21.5553	55.6078	9.37123	21.3145	33.4059	58.8988	54.4943	4.25895	20.1829	46.858	0	23.2377	23.855	41.8352	42.1648	20.331	14.2161	7.80657	16.5991	0	12.1625	2.91299	84.2583	5.11233	26.6244	21.3196	4.37663	45.6524	78.1909	13.3617	23.7997	13.4849	1.04613	17.6039	5.28899	22.3242	49.8314	16.5433	15.5897	30.0341	55.4649	13.2737	14.0189	22.5901	8.61689	31.0771	4.46694	40.2107	26.2236	73.1561	13.138	16.0556	15.8923	2.91839	30.6531	7.24166	34.9263	20.2445	19.9476	24.1218	40.141	25.1602	13.7278	22.1234	51.2247	31.9725	53.676	2.45113	0	55.8518	9.00225	24.0026	20.5813	21.7613	0	14.3281	45.109	0	38.0384	40.1424	8.869	8.13605	3.2743	0	14.0336	9.67781	36.5732	5.01664	47.04	5.37209	9.43816	26.2524	3.78834	0	38.627	3.51489	18.3615	17.7412	8.42941	8.42043	8.23799	5.90432	7.71157	13.1983	10.6221	41.1267	0	19.4301	51.3506	54.1622	65.2209	50.3957	37.3189	22.3489	20.6107	33.1416	14.1624	11.5066	26.6486	9.35907	9.00034	8.20403	7.01617	25.0628	21.1626	95.6072	4.41949	25.848	24.5832	9.8631	5.21659	6.76768	78.2248	17.0262	12.8195	34.4173	27.1953	51.0077	11.6512	11.7286	15.7371	47.1965	58.2967	2.78351	21.8591	39.4937	27.4457	37.5131	25.0862	0	59.5612	5.99996	17.586	1.89092	15.1614	20.1808	44.4076	9.50721	4.58482	0	23.5414	11.1242	10.3479	7.40325	22.8393	0	49.7422	4.32856	12.1535	15.4483	17.3057	0	10.1477	24.9433	27.8059	11.2206	7.73431	5.21053	14.6454	17.07	21.2002	11.3171	7.60489	31.3722	26.2551	1.68937	12.3511	13.0787	8.28454	41.016	2.987	0	20.7464	6.37464	0	38.0376	31.4353	0	3.79148	31.1999	0	91.1701	20.4021	39.736	29.297	37.5562	0	23.3172	21.9748	24.8014	16.2693	4.18337	0	0	10.2377	1.37152	15.7421	0	18.279	27.5038	22.7644	9.19143	24.5675	38.7926	23.0213
ENSG00000272823.1	ENSG00000272823		lncRNA	NA	0	0	0	0	0	0	0	0	0	0	0	0	0	0	0	0	0	0	0	0	0	0	0	0	0	0	0	0	0	0	0	0	0	0	0	0	0	0	0	0	0	0	0	0	0	0	0	0	0	0	0	0	0	0	0	0	0	0	0	0	0	0	0	0	0	0	0	0	0	0	0	0	1	0	0	0	0	0	0	0	0	0	0	0	0	0	0	0	0	0	0	0	0	0	0	0	0	0	0	0	0	0	0	0	0	0	0	0	0	0	0	0	0	0	0	0	0	0	0	0	0	0	0	0	0	0	0	0	0	0	0	0	0	0	0	0	0	0	0	0	0	0	0	0	0	0	0	0	0	0	0	0	0	0	0	0	0	0	0	0	0	0	0	0	0	0	0	0	2	0	0	0	0	0	0	0	0	0	0	0	0	0	0	0	0	0	0	0	0	0	0	0	0	0	0	0	0	0	0	0	0	0	0	0	0	0	0	0	0	0	0	0	0	0	0	0	0	0	0	0	0	0	0	0	0	0	0	0	0	0	0	0	0	0	0	0	1	0	0	0	0	0	0	0	0	0	0	0	0	0	0	0	0	0	0	0	0	0	0	0	0	0	0	0	0	0	0	0	0	0	0	0	0	0	0	0	0	0	0	0	0	0	0	0	0	0	0	0	0	0
ENSG00000272824.1	ENSG00000272824		lncRNA	NA	0	0	0	0	0	0	0	0	0	0	0	0	0	0	0	0	0	0	0	0	0	0	0	0	0	2	0	0	0	0	0	0	0	0	0	0	0	0	0	0	0	0	0	0	0	0	2	0	0	0	0	0	0	1	0	0	0	0	0	0	0	0	0	0	0	0	0	0	0	0	2	0	0	0	0	0	0	0	0	0	0	0	0	0	0	0	0	0	0	0	0	0	0	0	0	0	0	0	0	0	0	0	0	0	0	0	0	0	0	0	0	0	0	0	0	0	0	0	0	0	0	0	0	0	0	0	0	0	0	0	0	0	0	0	0	0	0	0	0	0	0	0	0	0	0	0	0	0	0	0	0	0	0	0	0	0	0	0	0	1	0	0	0	0	0	0	0	0	0	0	0	0	0	0	0	0	0	0	0	0	0	0	0	0	0	0	0	0	0	0	0	0	0	0	0	0	1	0	0	0	0	0	0	0	0	0	0	0	0	0	0	0	0	0	0	0	0	0	0	0	0	0	0	0	0	0	0	0	0	0	0	0	0	0	0	0	0	0	0	0	0	0	0	0	0	0	0	0	0	0	0	0	0	0	0	0	0	0	0	0	0	0	0	0	0	0	0	0	0	0	0	0	0	0	0	0	0	0	0	0	0	0	0	0	0	0	0	0	0	0
ENSG00000272825.1	ENSG00000272825		lncRNA	NA	0	0	0	0	0	0	0	0	0	0	0	0	0	0	0	0	0	0	0	0	0	0	0	0	0	2	0	0	0	0	0	0	0	0	0	0	0	0	0	0	0	0	0	0	0	0	0	0	0	0	0	0	0	0	0	0	0	0	0	0	0	0	0	0	0	1	0	0	0	0	0	0	0	0	0	0	0	0	0	0	0	0	0	0	0	0	0	0	0	0	0	0	0	0	0	0	0	0	0	0	1	0	0	0	0	0	1	0	0	0	0	0	0	0	0	0	0	0	0	0	0	0	0	0	0	0	0	0	0	0	0	0	0	0	0	0	0	0	0	0	0	0	0	0	0	0	0	0	0	1	0	0	0	0	0	0	0	0	0	0	0	0	0	0	0	0	0	0	0	3	0	0	0	0	0	0	0	0	0	0	0	0	0	0	0	0	0	0	0	1	0	0	0	0	1	0	0	0	0	0	0	0	0	0	0	0	0	0	0	0	0	4	0	0	0	0	0	0	0	0	0	0	0	0	0	1	0	0	0	0	0	0	0	0	0	0	0	0	0	0	0	0	0	0	0	0	0	0	0	0	0	0	1	0	0	0	0	0	0	0	0	0	0	0	0	1	0	1	0	0	2	0	0	0	0	0	0	0	0	0	0	0	0	0	0	0	0	0	0	0
ENSG00000272827.1	NA	NA	NA	NA	0	0	0	0	0	0	0	0	0	0	0	0	0	0	0	0	0	0	0	0	0	0	0	0	0	0	0	0	0	0	0	0	0	0	0	0	0	0	0	0	0	0	0	0	0	0	0	0	0	0	0	0	0	0	0	0	0	0	0	0	0	0	0	0	0	0	0	0	0	0	0	0	0	0	0	0	0	0	0	0	0	0	0	0	0	0	0	0	0	0	0	0	0	0	0	0	0	0	0	0	0	0	0	0	0	0	0	0	0	0	0	0	0	0	0	0	0	0	0	0	0	0	0	0	0	0	0	0	0	1	0	0	0	0	0	0	0	0	0	0	0	0	0	0	0	0	0	0	0	0	0	0	0	0	0	0	0	0	0	0	0	0	0	0	0	0	0	0	0	0	0	0	0	0	0	0	0	0	0	0	0	0	0	0	0	0	0	0	0	0	0	0	0	0	0	0	0	0	0	0	0	0	0	0	0	0	0	0	0	0	0	0	0	0	0	0	0	0	0	0	0	0	0	0	0	0	0	0	0	0	0	0	0	0	0	0	0	0	0	0	0	0	0	0	0	0	0	0	0	0	0	0	0	0	0	0	0	0	0	0	0	0	0	0	0	0	0	0	0	0	0	0	0	0	0	0	0	0	0	0	0	0	0	0	0	0	0	0	0	0
ENSG00000272829.1	ENSG00000272829		lncRNA	NA	0	0	0	0	0	0	0	0	0	0	0	0	0	0	0	0	0	0	0	0	0	0	0	0	0	0	0	0	0	0	0	0	0	0	0	0	0	0	0	0	0	0	0	0	0	0	0	0	0	0	0	0	0	0	0	0	0	0	0	0	0	0	0	0	0	0	0	0	0	0	0	0	0	0	0	0	0	0	0	0	0	0	0	0	0	0	0	0	0	0	0	0	0	0	0	0	0	0	0	0	0	0	0	0	0	0	0	0	0	0	0	0	0	0	0	0	0	0	0	0	0	0	0	0	0	0	0	0	0	0	0	0	0	0	0	0	0	0	0	0	0	0	0	0	0	0	0	0	0	0	0	0	0	0	0	0	0	0	0	0	0	0	0	0	0	0	0	0	0	0	0	0	0	0	0	0	0	0	0	0	0	0	0	0	0	0	0	0	0	0	0	0	0	0	0	0	0	0	0	0	0	0	0	0	0	0	0	0	0	0	0	0	0	0	0	0	0	0	0	0	0	0	0	0	0	0	0	0	0	0	0	0	0	0	0	0	2	0	0	0	0	0	0	0	0	0	0	0	0	0	0	0	0	0	0	0	0	0	0	0	0	0	0	0	0	0	0	0	0	0	0	0	0	0	0	0	0	0	0	0	0	0	0	0	0	0	0	0	0	0
ENSG00000272831.1	ENSG00000272831		lncRNA	NA	0	1	0	0	0	0	0	0	0	0	0	0	0	0	0	0	0	0	0	2	0	0	0	0	0	0	0	0	0	0	0	0	0	0	0	1	0	2.04034	0	0	0	0	0	0	0	0	0	0	0	0	0	0	0	0	0	0	0	0	0	0	0	0	0	0	0	0	0	0	0	0	0	0	0	0	0	0	1	0	0	0	0	0	0	0	0	0	0	0	0	0	0	0	0	0	0	0	0	0	1.02979	0	0	0	1	0	0	0	0	0	0	0	0	0	0	1	0	0	0	1	0	0	0	0	0	0	0	0	0	0	0	0	0	0	0	0	0	0	0	0	0	0	0	3.06684	0	0	0	0	0	0	0	0	0	0	0	0	0	0	0	0	0	0	0	0	0	0	0	0	0	0	0	2.13067	0	0	0	0	0	0	0	0	0	0	0	0	0	1	0	0	0	0	0	0	0	0	0	0	0	0	0	0	0	0	0	0	1	0	0	0	0	0	0	0	0	0	0	0	0	0	0	0	0	0	1	0	0	0	0	0	0	0	0	0	0	0	0	0	0	0	1	0	0	0	0	0	0	0	0	0	0	0	0	0	0	0	1	0	0	0	0	0	0	0	0	0	0	0	0	0	0	0	0	0	0	0	0	0	0	0	1.02026	0	0	1	0	0	0	0	0	0	0	0	0	0
ENSG00000272832.1	ENSG00000272832		lncRNA	NA	0	0	0	0	0	0	0	0	0	0	0	0	0	0	0	0	0	0	0	0	0	0	0	0	0	0	0	0	0	0	0	0	0	0	0	0	0	0	0	0	0	0	0	0	0	0	0	0	0	0	0	0	0	0	0	0	0	0	0	0	0	0	0	0	0	0	0	0	0	0	0	0	0	0	0	0	0	0	0	0	0	0	0	0	0	0	0	0	0	0	0	0	0	0	0	0	0	0	0	0	0	0	0	0	0	0	0	0	0	0	0	0	0	0	0	0	0	0	0	0	0	0	0	0	0	0	0	0	2	0	0	0	0	0	0	0	0	0	0	0	0	1	0	0	0	0	0	0	0	0	0	0	0	0	0	0	0	0	0	0	0	0	0	0	0	0	0	0	0	0	0	0	0	0	0	0	0	0	0	0	0	0	0	0	0	0	0	0	0	0	0	0	0	0	0	0	0	0	0	0	0	0	0	0	0	0	0	0	0	0	0	0	0	0	0	0	0	0	0	0	0	0	0	0	0	0	0	0	0	0	0	0	0	0	0	0	0	0	0	0	0	0	0	0	0	0	0	0	0	0	0	0	0	0	0	0	0	0	0	0	0	0	0	0	0	0	0	0	0	0	0	0	0	0	0	0	0	0	0	0	0	0	0	0	0	0	0	0	0	0
ENSG00000272834.1	ENSG00000272834		lncRNA	NA	0	0	0	0	0	0	0	0	0	0	0	0	0	0	0	0	0	0	0	0	0	0	0	0	1	0	0	0	0	0	0	0	0	0	1	0	0	1	0	0	0	0	0	0	0	0	0	0	0	0	1	0	1	0	0	0	0	0	0	0	0	0	0	0	0	0	0	0	0	0	0	0	1	0	0	0	0	0	0	0	0	0	0	0	0	0	0	0	0	0	0	0	0	0	0	0	0	0	0	0	0	0	0	0	0	0	0	0	0	0	0	0	0	0	0	0	0	0	0	0	0	0	0	0	0	0	0	0	0	0	0	0	0	0	0	0	0	0	0	0	0	2	0	0	1	0	0	0	0	0	0	0	0	0	0	0	0	0	0	1	0	0	0	0	0	0	0	0	0	0	0	0	0	0	0	0	0	0	0	0	0	1	0	0	0	0	0	1	2	0	0	0	0	0	0	0	0	0	0	0	2	0	0	0	0	0	0	0	0	0	0	0	0	0	0	1	0	0	0	0	0	0	0	0	0	0	0	0	0	0	0	0	0	0	0	3	0	0	0	0	0	0	0	1	1	0	0	0	1	0	0	0	0	0	0	0	0	3	0	0	0	0	0	0	0	0	0	1	0	0	0	0	0	0	0	0	0	0	0	0	0	0	0	0	0	0	0	0	0	0
ENSG00000272836.1	ENSG00000272836		lncRNA	NA	0	0	0	0	0	0	0	0	0	0	0	0	0	1	0	1	0	0	0	0	0	0	0	0	0	0	0	0	0	0	0	0	0	0	0	0	1	4	0	0	0	0	0	0	0	0	0	0	0	0	0	0	0	0	0	0	0	0	0	0	0	1	0	0	1	0	0	0	1	0	0	0	0	0	0	0	0	0	0	1	0	0	0	0	0	0	0	0	1	0	0	0	1	0	0	0	0	0	0	0	0	0	0	0	0	0	0	0	0	0	0	0	0	0	0	0	0	0	0	0	0	0	0	0	0	0	0	2	0	0	0	0	0	0	0	0	1	0	0	0	0	2	0	0	0	0	0	0	0	0	0	0	0	0	0	0	0	0	0	0	0	1	1	0	0	0	0	0	1	0	0	0	0	0	0	0	0	0	1	1	0	0	0	0	0	0	1	0	0	0	0	0	0	0	0	0	0	0	0	0	0	0	0	0	0	0	0	0	0	0	1	0	0	0	0	0	0	0	0	0	2	0	0	0	0	0	0	0	0	0	0	0	0	0	0	0	2	0	0	0	0	0	0	0	0	0	0	1	0	0	0	0	0	0	0	0	0	0	0	0	0	0	0	0	0	1	0	3	0	1	0	0	0	0	0	0	0	0	0	0	0	0	0	0	0	0	0	0	0	0
ENSG00000272837.1	ENSG00000272837	OR10AE3P	unprocessed_pseudogene	NA	0	0	0	0	0	0	0	0	0	0	0	0	0	0	0	0	0	0	0	0	0	0	0	0	0	0	0	0	0	0	0	0	0	0	0	0	0	0	0	0	0	0	0	0	0	0	0	0	0	0	0	0	0	0	0	0	0	0	0	0	0	0	0	0	0	0	0	0	0	0	0	0	0	0	0	0	0	0	0	0	0	0	0	0	0	0	0	0	0	0	0	0	0	0	0	0	0	0	0	0	0	0	0	0	0	0	0	0	0	0	0	0	0	0	0	0	0	0	0	0	0	0	0	0	0	0	0	0	0	0	0	0	0	0	0	0	0	0	0	0	0	0	0	0	0	0	0	0	0	0	0	0	0	0	0	0	0	0	0	0	0	0	0	0	0	0	0	0	0	0	0	0	0	0	0	0	0	0	0	0	0	0	0	0	0	0	0	0	0	0	0	0	0	0	0	0	0	0	0	0	0	0	0	0	0	0	0	0	0	0	0	0	0	0	0	0	0	0	0	0	0	0	0	0	0	0	0	0	0	0	0	0	0	0	0	0	0	0	0	0	0	0	0	0	0	0	0	0	0	0	0	0	0	0	0	0	0	0	0	0	0	0	0	0	0	0	0	0	0	0	0	0	0	0	0	0	0	0	0	0	0	0	0	0	0	0	0	0	0	0
ENSG00000272839.1	ENSG00000272839		lncRNA	NA	0	0	0	0	0	0	0	0	0	0	0	0	0	0	0	0	0	0	0	0	0	0	0	0	0	0	0	0	0	0	0	0	0	0	0	0	0	0	0	0	0	0	0	0	0	0	0	0	0	0	1	0	0	0	0	0	0	0	0	0	0	0	0	0	0	0	0	0	0	0	0	0	0	0	0	0	0	0	0	0	0	0	0	0	0	0	0	0	0	0	0	0	1	0	0	0	0	0	1	0	0	0	0	0	0	0	0	0	0	0	0	0	0	0	0	0	0	0	0	0	0	0	0	0	0	0	0	0	1	0	0	0	0	0	0	0	0	0	0	0	0	0	0	0	0	0	0	0	0	0	0	0	0	0	0	0	0	2	0	3	0	0	0	0	0	0	0	0	0	0	0	0	0	0	0	0	0	0	0	0	0	0	0	0	0	0	0	0	0	0	0	0	0	0	0	0	0	0	0	0	0	0	0	0	0	0	0	0	0	0	0	0	0	0	0	0	0	0	0	0	0	0	0	0	0	0	0	0	0	0	0	0	0	0	0	0	1	0	0	0	0	0	0	0	1	0	0	0	0	0	0	0	0	0	0	0	0	2	0	0	0	0	0	0	0	0	0	0	0	0	0	0	0	0	0	0	0	0	0	1	0	0	0	0	0	0	0	0	0	0
ENSG00000272840.1	ENSG00000272840		lncRNA	uncharacterized LOC105374312	0	0	0	1	0	0	0	0	0	0	0	1	0	0	0	0	0	0	0	0	0	0	0	0	0	1	0	0	0	0	0	0	0	0	1	0	0	3	0	0	1	0	0	1	1	1	0	0	0	2	0	0	0	0	0	0	0	0	0	0	0	0	0	0	0	0	0	1	0	0	0	0	1	0	0	0	0	0	0	0	0	0	0	0	0	0	1	0	0	0	0	0	0	0	0	0	2	0	0	0	1	0	0	1	0	0	0	0	0	0	0	0	0	0	0	0	0	0	0	0	0	0	0	0	0	0	0	0	0	1	0	0	0	0	0	0	0	0	0	1	0	1	0	0	0	0	0	0	0	0	0	0	1	0	0	0	0	0	0	0	0	0	0	0	0	0	0	0	0	1	0	0	0	0	0	0	0	0	0	0	0	0	0	0	0	0	0	1	0	0	0	0	0	0	0	0	0	0	1	0	0	0	0	0	1	0	0	0	0	0	0	0	1	0	0	1	0	0	0	0	1	0	0	0	0	0	0	0	0	0	0	1	0	0	0	0	1	0	0	0	0	0	0	0	0	0	0	0	0	0	0	0	0	0	0	1	1	0	0	0	0	0	0	0	0	0	0	0	0	2	0	0	0	0	0	0	0	0	0	0	0	0	0	0	0	0	0	0	0	0
ENSG00000272841.1	ENSG00000272841	MAP3K4-AS1	lncRNA	NA	15.8639	71.7663	6.3167	36.6631	63.5136	16.5563	16.5938	10.3637	36.1793	51.4574	17.9443	16.796	8.51024	16.7422	18.72	11.6882	9.67202	8.42176	5.34834	30.4984	5.23512	14.3734	17.3082	13.615	3.18601	14.4805	9.77216	41.3601	4.18719	8.04419	1.03591	8.44537	14.4132	17.9708	22.5351	48.7798	23.8374	45.2161	22.205	7.22254	13.6294	28.7636	11.4783	19.3582	8.41893	21.6455	12.5141	3.25407	13.7534	7.37118	78.1243	19.2242	15.2396	5.19329	8.75307	49.0668	7.34164	10.7561	6.12102	7.30662	6.39918	13.5211	4.3198	69.8381	10.5622	5.05451	38.3518	41.3466	54.1962	46.0227	12.2659	16.7623	31.389	37.9089	15.4768	0	17.5634	13.5287	99.2936	23.2488	28.9149	14.6625	21.7021	13.4179	2.11882	54.7794	5.08339	21.4784	8.57112	13.5733	4.07744	14.2531	26.8321	45.4193	7.23474	27.7921	19.9041	24.1894	11.3617	41.1672	6.12662	11.4106	26.9559	25.2454	17.6163	4.08365	10.4395	5.33932	74.8845	15.8834	3.28971	24.4211	40.155	10.2793	17.4981	13.4156	6.30321	4.23654	8.28437	7.21602	25.2557	24.554	8.38882	6.32574	46.7348	23.73	12.2063	16.6303	15.4576	14.7019	11.3009	16.8866	10.5595	5.0936	15.532	33.3058	44.0453	16.5939	20.5461	5.16534	53.7342	7.57781	19.7326	21.0806	22.4911	33.4034	47.6427	22.7227	9.10436	4.21588	18.9928	23.8264	16.8296	70.5256	23.6151	22.2882	8.32162	4.181	1.03111	7.3294	2.02702	20.6214	30.5298	8.76275	7.42827	5.28976	44.3505	6.75518	20.0938	10.3709	16.0681	27.9534	13.7116	28.5358	12.7334	24.57	17.6801	8.35027	5.20395	23.2764	40.4068	9.16208	90.1188	9.3305	4.13851	138.918	19.0088	51.777	13.8035	17.6655	68.2251	5.10907	23.8829	10.1325	27.6109	34.6704	21.5609	27.923	7.2394	13.6521	68.1011	24.9478	17.0095	5.28224	2.05571	3.29066	48.724	45.5086	18.8348	41.0758	27.8857	18.0686	10.5172	15.4678	11.38	2.13475	18.3812	8.34124	12.9598	9.46	24.6195	21.2117	7.33681	5.12102	35.5888	94.2877	23.1308	11.3709	13.6146	5.33133	10.8502	7.34246	5.34108	24.4151	17.7658	49.7565	8.45336	30.6939	9.50722	8.31013	9.42399	5.17138	17.6144	32.7778	16.6553	12.3993	10.5562	1.06671	8.26059	1.04778	12.3484	6.44151	12.4087	5.15558	23.7402	3.0478	35.2362	8.17119	0	8.84055	8.48316	13.6813	47.8791	33.7536	11.5942	4.33448	13.2215	22.1189	5.23498	6.3104	44.2112	14.2586	15.6601	9.57986	19.4654	9.24645	23.1564	30.3952	22.0585	10.6226	13.6436	27.799	2.08837	37.565	10.2593	14.9327	46.4304	28.8918	58.4844	12.8301
ENSG00000272842.1	ENSG00000272842		lncRNA	NA	0	0	0	2	1	11	21	7	4	27	6	15	6	3.01053	23	19	3	16	0	11.0283	6	0	1	46	0	25	5	22	15	33	7	13	39	17	1	0	36	18.0304	11	6	12	15.0419	1	0	39	4	17	1	28	67	5	12	12	1	0	1	21	1	12	4	1	11	0	30.0305	6	10	30	22	10	0	45	3	10	6	26	0	24	22	8	23	0	14	0	10.0289	0	18	2	18	8	13	12	5	3	7	0	5	25	18	90.0589	0	9	23	15	21	18	71	2	3	1	13	0	20	16	15	43	9	32	9	11	26	12	7	25	26	27	0	10	10	2	13	26	11	8	0	16	1	9	21	0	7	1	14	14	17	10	25	5	4	4	2	30	12	8	9	14	20	10	8	5	18	7	16	5	1	11	5	34	4	58	13.0177	29	0	11	11	24	19	15	24	13	7	17	10	0	22	12	5	10	8	2	12	36	14	19	19	17	11	1	22	40	12	0	39	11	5	0	0	31	28	7	13	30	13	8	8	13	10	0	18	0	5	12.0274	22	0	5	2	16	17	26	5	7	0	21	2	2	14	0	17	1	8	31	22	9	37	26	8	24	7	1	19	5	7	16	9	18	33	0	0	11.0447	0	4	15	3	11	0	8	0	30	19	17.0277	38	11	11	24	6	1	22	41	3	0	4	0	23	0	21	42	18	2	8	19	0
ENSG00000272843.1	ENSG00000272843		lncRNA	NA	0	2	2	2	3.0822	2	1	0	1	2	1	3	1	0	0	0	0	3	0	1	0	0	2	0	1	0	0	2	0	1	0	2	0	4	0	5	6	6	2	2	0	0	0	0	1	2	0	1	1	2	0	1	1	0	1	1	1	1	0	0	5	0	0	5	0	2	1	1	2	1	8	0	0	0	5	0	1	1	0	3	3	0	0	1	1	0	0	4	4	1	1	1	6	1	3	1	3	4	1	0	0	0	0	2	2	1	0	1	5	1	0	2	1	2	2	2	0	1	1	1	4	4	2	1	6	2	2	2	0	1	0	2	1	0	1	1	0	1	0	1	0	6	0	4	0	1	1	1	0	2	2	2	0	0	0	7	4	1	1	1	0	5	2	1	0	0	5	0	2	0	0	1	1	2	0	2	1	0	2	1	0	4	0	0	0	0	1	2	1	0	0	1	1	1	4	0	0	2	0	2	1	0	2	0	0	1	1	0	3	1	1	5	1	1	1	3	0	3	0	0	3	3	0	0	1	2	1	0	0	1	2	2	1	0	1	0	4	1	1	1	1	1	0	4	0	1	0	0	0	1	1	0	0	1	2	1	4	4	0	0	1	0	0	1	1	1	1	1	0	2	7	0	4	0	0	3	0	0	2	1	0	8	0	2	3	0	1	2	9	0
ENSG00000272844.1	ENSG00000272844		lncRNA	NA	0	0	0	0	0	0	0	0	0	0	0	2	2.04491	0	3.08142	1.07627	0	0	0	0	0	1.08069	0	2.04204	0	1.05324	0	0	0	0	0	0	0	0	0	0	0	0	0	0	0	0	0	0	0	0	0	0	0	0	0	0	0	0	0	0	1	0	0	0	0	1.04152	0	0	0	0	0	0	0	0	0	0	0	0	0	1	0	0	1.02606	2.11783	0	0	0	0	1.0269	0	0	1.04484	0	0	0	1.05436	0	1	0	0	0	0	0	0	0	1.0844	0	0	0	1	0	0	1.09425	0	0	0	0	0	0	0	0	0	0	0	0	0	0	0	0	2.10006	1.04131	0	0	0	0	0	0	0	0	0	0	0	1.04259	1.22188	0	0	0	0	2.05897	0	3.19735	0	0	1.26877	0	0	0	0	0	1.09113	0	0	0	0	0	0	1	0	0	0	0	0	0	0	0	1	0	0	0	0	0	0	0	0	0	0	0	0	0	0	0	1.01551	0	0	0	0	0	0	0	0	0	0	0	0	0	0	1.009	0	0	3.32895	0	0	0	1	0	1.16172	0	0	0	0	0	0	0	2	0	1.09767	0	0	0	1	0	0	0	0	0	0	0	0	0	4.07834	2.03777	1	0	0	1.04129	0	0	0	0	0	0	0	0	0	0	1.08399	0	0	0	0	0	0	0	0	1.06421	0	0	1.17052	0	0	2.03681	0	1.02845	0	0	0	1.07385	0	0	0	0	0	1.08741	0	0	0	0	0	0	0	0	0	0	0
ENSG00000272848.1	ENSG00000272848		lncRNA	NA	0	0	0	0	0	0	0	0	0	0	0	0	0	0	0	0	0	0	0	0	0	0	0	0	0	0	0	0	0	0	0	0	0	0	0	2	0	0	0	0	0	0	0	0	0	0	0	0	0	0	0	0	0	0	0	0	0	0	0	0	0	0	0	0	0	0	0	0	0	0	0	0	1	0	0	0	0	0	0	0	0	0	0	0	1	0	0	0	0	0	0	0	0	0	0	0	0	0	0	0	0	0	0	0	0	0	0	0	0	0	0	0	0	0	0	0	0	0	0	0	0	0	0	0	0	0	0	0	0	0	0	0	0	0	0	0	0	0	0	0	0	0	0	0	0	0	0	0	0	0	0	0	0	0	0	0	0	0	0	0	0	0	0	0	0	0	0	0	0	0	0	0	0	0	0	0	0	0	0	0	0	0	0	0	0	0	0	0	0	0	0	0	0	0	0	0	0	0	0	0	0	0	0	0	0	1	0	0	0	0	0	0	0	0	0	0	0	0	0	0	0	0	0	0	0	0	0	0	0	0	0	0	0	0	0	0	0	0	0	0	0	0	0	0	0	0	0	0	0	0	0	0	0	0	0	0	0	0	0	0	0	0	0	0	0	0	0	0	0	0	0	0	0	0	0	0	0	0	0	0	0	0	0	0	0	0	0	0	0	0
ENSG00000272849.1	ENSG00000272849		lncRNA	NA	0	3	0	0	0	0	0	0	1	0	0	0	0	0	0	0	0	0	0	0	0	0	0	0.321334	0	0	0	0	0	0	0	0	0	0	1	0	0	2	0	0	0	0	1	0	0	0	0	1	0	1	0	0	2	3	0	0	0	0	0	0	1	1	0	0	0	0	0	0	0	0	0	0	1	0	0	0	0	0	0	0	0	0	0	0	0	1	0.792646	0	0	0	0	0	0	0	0	0	1	0	0	0	0	0	1	1	0	0	0	0	0	0	0	0	1	0	1	0	0	0	0	0	0	0	1	0	0	0	0	2	1	0	0	0	0	1	0	0	0	0	1	1	0	2	0	0	0	0	0	0	0	0	0	0	0	0	0	0	2	0	0	0	0	0	1	0	0	0	0	0	1	0	0	0	0	0	0	0	0	0	0	0	0	0	0	0	0	0	0	0	1	0	0	0	0	1	0	1	0	0	1	0	0	0	0	0	0	0	0	0	0	1	0	0	0	0	0	1	0	1	0	0	1	4	1	0	0	0	0	1	0	0	0	0	0	0	1	1	4	0	0	0	0	0	0	0	0	0	0	1	0	0	0	0	1	1	0	2	0	1	0	0	0	0	0	2	0	2	0	0	0	0	0	0	1.39913	0	0	0	0	0	0	0	0	0	0	0	0	0	0	0	0	1
ENSG00000272851.1	ENSG00000272851		lncRNA	NA	0	0	0	0	0	0	0	0	0	0	0	0	0	0	0	0	0	0	0	0	0	0	0	0	0	0	0	0	0	0	0	0	0	0	0	0	0	0	0	0	0	0	0	0	0	0	0	0	0	0	0	0	0	0	0	0	0	0	0	0	0	0	0	0	0	0	0	0	0	0	0	0	0	0	0	0	0	0	0	0	0	0	0	0	0	0	0	0	0	0	0	0	0	0	0	0	0	0	0	0	0	0	0	0	0	0	0	0	0	0	0	0	0	0	0	0	0	0	0	0	0	0	0	0	0	0	0	0	0	0	0	0	0	0	0	0	0	0	0	0	0	0	0	0	0	0	0	0	0	0	0	0	0	0	0	0	0	0	0	0	0	0	0	0	0	0	0	0	0	0	0	0	0	0	0	0	0	0	0	0	0	0	0	0	0	0	0	0	0	0	0	0	0	0	0	0	0	0	0	0	0	0	0	0	0	0	0	0	0	0	0	0	0	0	0	0	0	0	0	0	0	0	0	0	0	0	0	0	0	0	0	0	0	0	0	0	0	0	0	0	0	0	0	0	0	0	0	0	0	0	0	0	0	0	0	0	0	0	0	0	0	0	0	0	0	0	0	0	0	0	0	0	0	0	0	0	0	0	0	0	0	0	0	0	0	0	0	0	0	0
ENSG00000272853.1	ENSG00000272853	SUV39H2-DT	lncRNA	NA	0	3	0	2	0	1	0	0	0	0	0	0	1	0	0	0	0	3	1	0	0	0	0	0	0	0	0	0	2	0	0	0	0	0	2	1	0	5	0	0	0	0	2	3	0	0	0	0	0	0	4	0	0	0	0	0	0	0	0	0	0	0	0	0	0	0	0	0	0	0	2	0	1	0	0	0	0	0	0	0	0	3	0	0	0	0	0	0	0	0	0	2	0	0	0	0	0	0	0	0	1	0	0	0	0	0	1	0	0	0	0	0	0	0	0	0	0	0	0	0	0	0	0	0	1	0	0	0	0	1	0	2	1	0	1	2	0	0	0	0	0	0	0	0	0	0	0	0	0	0	0	0	0	0	0	0	0	0	0	1	0	3	0	0	0	0	0	0	0	1	0	0	0	0	0	0	0	0	0	0	0	0	0	1	0	0	0	1	0	0	1	0	0	0	0	0	0	0	0	0	0	0	0	0	0	0	0	0	1	0	0	0	2	0	0	0	0	1	1	0	1	2	0	0	0	0	0	0	0	0	0	0	0	0	0	0	1	0	0	2	1	0	0	2	0	1	0	0	0	1	0	1	0	0	0	2	0	0	0	1	0	0	0	0	0	2	2	0	1	0	1	0	0	0	0	0	1	0	0	0	0	0	0	0	0	0	0	0	0	0
ENSG00000272854.1	ENSG00000272854		lncRNA	NA	0	0	0	0	0	0	0	0	0	0	0	0	0	0	0	0	0	0	0	0	0	0	0	0	0	0	0	0	0	0	0	0	0	0	0	0	0	0	0	0	0	0	0	0	0	0	0	0	0	0	0	0	0	0	0	0	0	0	0	0	0	0	0	0	0	0	0	0	0	0	0	0	0	0	0	0	0	0	0	0	0	0	0	0	0	0	0	0	0	0	0	0	0	0	0	0	0	0	0	0	0	0	0	1	0	0	0	0	0	0	0	0	0	0	0	0	0	0	0	0	0	0	0	0	0	0	0	0	0	0	0	0	0.548957	0	0	0	0	0	0	0	0	0	0	0	0	0	0	0	0	0	0	0	0	0	0	0	0	0	0	0	0	0	0	0	0	0	0	0	1	0	0	0	0	0	0	0	0	0	0	0	0	0	0	0	0	0	0	0	0	0	0	0	0	0	0	0	0	0	0	0	0	0	0	0	0	0	0	0	0	0	0	0	0	0	0	0	0	0	0	0	1	0	0	0	0	0	0	0	0	0	0	0	0	0	0	0	0	0	0	0	0	0	0	0	0	0	0	0	0	0	0	0	0	0	0	1	0	0	0	0	0	0	0	0	0	0	0	0	0	0	0	0	0	0	0	0	0	0	0	0	0	0	0	0	0	0	0	0	0	0
ENSG00000272855.1	ENSG00000272855		lncRNA	NA	0	0	0	0	0	0	0	0	0	0	0	0	0	0	0	0	0	0	0	0	0	0	0	2	0	0	0	0	0	0	0	0	0	0	0	0	0	0	0	0	0	0	0	0	0	0	0	0	0	0	0	0	0	0	0	0	0	0	0	0	0	0	0	0	0	0	0	0	0	0	0	0	0	0	0	0	0	0	0	0	0	0	0	0	0	0	0	0	0	0	0	0	0	0	0	0	0	0	0	0	0	0	0	0	0	0	0	0	0	0	0	0	0	0	0	0	0	0	0	0	0	0	0	0	0	0	0	0	0	0	0	0	0	0	0	0	0	0	0	0	0	0	0	0	0	0	0	0	0	0	0	0	0	0	0	0	0	0	0	0	0	0	0	0	0	0	0	0	0	0	0	0	0	0	0	0	0	0	0	0	0	0	0	0	0	0	0	0	0	0	0	0	0	0	0	0	0	0	0	0	0	0	0	0	0	0	0	0	0	0	0	0	0	0	0	0	0	0	0	0	1	0	0	0	0	0	0	0	0	0	0	0	0	0	0	0	0	0	0	0	0	0	0	0	0	0	0	0	0	0	0	0	0	0	0	0	0	0	0	0	0	0	0	0	0	0	0	0	0	0	0	0	0	0	0	0	0	0	0	0	0	0	0	0	0	0	0	0	0	0
ENSG00000272856.1	ENSG00000272856		lncRNA	NA	0	0	0	0	0	0	0	0	0	0	0	0	0	0	0	0	0	0	0	0	0	0	0	0	0	0	0	0	0	0	0	0	0	0	0	0	0	0	0	0	0	0	0	0	0	0	0	0	0	0	0	0	0	0	0	0	0	0	0	0	0	0	0	0	0	0	0	0	0	0	0	0	0	0	0	0	0	0	0	0	0	0	0	0	0	0	0	0	0	0	0	0	0	0	0	0	0	0	0	0	0	0	0	0	0	0	0	0	0	0	0	0	0	0	0	0	0	0	0	0	0	0	0	0	0	0	0	0	0	0	0	0	0	0	0	0	0	0	0	0	0	1	0	0	0	0	0	0	0	0	0	0	0	0	0	0	0	0	0	0	0	0	0	0	0	0	0	0	0	0	0	0	0	0	0	0	0	0	0	0	0	0	0	0	0	0	0	0	0	0	0	0	0	0	0	0	0	0	0	0	0	0	0	0	0	0	0	0	0	0	0	0	0	0	0	0	0	0	0	0	0	0	0	0	0	0	0	0	0	0	0	0	0	0	0	0	0	0	0	0	0	0	0	0	0	0	0	0	0	0	0	0	0	0	0	0	0	0	0	0	0	0	0	0	0	0	0	0	0	0	0	0	1	0	0	0	0	0	0	0	0	0	0	0	0	0	0	0	0	0
ENSG00000272858.1	ENSG00000272858		lncRNA	NA	0	0	0	0	0	0	0	0	0	0	0	0	0	0	0	0	0	0	0	0	0	0	0	0	0	0	0	0	0	0	0	0	0	0	0	0	0	0	0	0	0	0	0	0	0	0	0	0	0	0	0	0	0	0	0	0	0	0	0	0	0	0	0	0	2	0	0	0	0	0	0	0	0	0	0	0	0	0	0	0	0	0	0	0	0	0	0	0	0	0	0	0	0	0	2	0	1	0	0	0	0	0	0	0	0	0	0	0	0	0	0	0	0	0	0	0	0	0	0	0	0	0	1	0	0	0	0	0	0	0	0	0	0	0	0	0	0	0	0	0	0	0	0	1	0	0	0	0	0	0	0	0	0	0	0	0	0	0	0	0	0	0	0	0	0	0	0	0	0	0	0	0	0	1	0	1	0	0	0	0	0	0	0	0	0	0	0	0	0	0	0	0	0	0	0	0	0	0	0	0	0	0	0	0	0	0	0	0	0	0	0	0	0	0	0	0	0	0	0	0	1	0	0	0	0	0	0	2	0	0	0	0	0	0	0	0	0	0	0	0	0	0	0	0	0	0	0	0	0	0	0	0	0	0	0	0	0	0	0	0	0	0	0	0	0	0	0	0	0	0	0	0	0	0	0	0	0	0	0	0	0	0	0	0	0	0	0	1	0	0
ENSG00000272861.1	ENSG00000272861		lncRNA	NA	0	0	0	0	0	0	0	0	0	0	0	0	0	0	0	0	0	0	0	0	0	0	0	0	0	0	0	0	0	0	0	0	0	0	0	0	0	0	0	0	0	0	0	0	0	0	0	0	0	0	0	0	0	0	0	0	0	0	0	0	0	0	0	0	0	0	0	0	0	0	0	0	0	0	0	0	0	0	0	0	0	0	0	0	0	0	0	0	0	0	0	0	0	0	0	0	0	0	0	0	0	0	0	0	0	0	0	0	0	0	0	0	0	0	0	0	0	0	0	0	0	0	0	0	0	0	0	0	0	0	0	0	0	0	0	0	0	0	0	0	0	0	0	0	0	0	0	0	0	0	0	0	0	0	0	0	0	0	0	0	0	0	0	0	0	0	0	0	0	0	0	0	0	0	0	0	0	0	0	0	0	0	0	0	0	0	0	0	0	0	0	0	0	0	0	0	0	0	0	0	0	0	0	0	0	0	0	0	0	0	0	0	0	0	0	0	0	0	0	0	1	0	0	0	0	0	0	0	0	0	0	0	0	0	0	0	0	0	0	0	0	0	0	0	0	0	0	0	0	0	0	0	0	0	0	0	0	1	0	0	0	0	0	0	0	0	0	0	0	0	0	0	0	0	0	0	0	0	0	0	0	0	0	0	0	0	0	0	0	0
ENSG00000272862.1	ENSG00000272862		lncRNA	NA	0	0	0	0	0	0	0	0	0	0	0	0	0	0	0	0	0	0	0	0	0	0	0	0	0	0	0	0	0	0	0	0	0	0	0	0	0	0	0	0	0	0	0	0	0	0	0	0	0	0	0	0	0	0	0	0	0	0	0	0	0	0	0	0	0	0	0	0	0	0	0	0	0	0	0	0	0	0	0	0	0	0	0	0	0	0	0	0	0	0	0	0	0	0	0	0	0	0	0	0	0	0	0	0	0	0	0	0	0	0	0	0	0	0	0	0	0	0	0	0	0	0	0	0	0	0	0	0	0	0	0	0	0	0	0	0	0	0	0	0	0	0	0	0	0	0	0	0	0	0	0	0	0	0	0	0	0	0	0	0	0	0	0	0	0	0	0	0	0	0	0	0	0	0	0	0	0	0	0	0	0	0	0	0	0	0	0	0	0	0	0	0	0	0	0	0	0	0	0	0	0	0	0	0	0	0	0	0	0	0	0	0	0	0	0	0	0	0	0	0	0	0	0	0	0	0	0	0	0	0	0	0	0	0	0	0	0	0	0	0	0	0	0	0	0	0	0	0	0	0	0	0	0	0	0	0	0	0	0	0	0	0	0	0	0	0	0	0	0	0	0	0	0	0	0	0	0	0	0	0	0	0	0	0	0	0	0	0	0	0
ENSG00000272864.1	ENSG00000272864		lncRNA	NA	0	0	0	0	0	0	0	0	0	0	0	0	0	0	0	0	0	0	0	0	0	0	0	0	0	0	0	0	0	0	0	0	0	0	0	0	0	0	0	0	0	0	0	0	0	0	0	0	0	0	0	0	0	0	0	0	0	0	0	0	0	0	0	0	0	0	0	0	0	0	1	0	0	0	0	0	0	0	0	0	0	0	0	0	0	0	0	0	0	0	0	0	0	0	0	0	0	0	0	0	0	0	0	0	0	0	0	0	0	0	0	0	0	0	0	0	0	0	0	0	0	0	0	0	0	0	0	0	0	0	0	0	0	0	0	0	0	0	0	0	0	0	0	0	0	0	0	0	0	0	0	0	0	0	0	0	0	0	0	0	0	0	0	0	0	0	0	0	0	0	0	0	0	0	0	0	0	0	0	0	0	0	0	0	0	0	0	0	0	0	0	0	0	0	0	0	0	0	0	0	0	0	0	0	0	0	0	0	0	0	0	0	0	0	0	0	0	0	0	0	1	0	0	0	0	1	0	0	0	0	0	0	0	0	0	0	0	0	0	0	0	0	0	0	0	0	0	0	0	0	0	0	0	0	0	0	0	0	0	0	0	0	0	0	0	0	0	0	0	0	0	0	0	0	0	0	0	0	0	0	0	0	0	0	0	0	0	0	0	0
ENSG00000272865.1	ENSG00000272865		lncRNA	NA	0	0	0	0	0	0	0	0	0	0	0	0	0	0	0	0	0	0	0	0	0	0	0	0	0	0	0	0	0	0	0	0	0	0	0	0	0	0	0	0	0	0	0	0	0	0	0	0	0	0	0	0	0	0	0	0	0	0	0	0	0	0	0	0	0	0	0	0	0	0	0	0	0	0	0	0	0	0	0	0	0	0	0	0	0	0	0	0	0	0	0	0	0	0	0	0	0	0	0	0	0	0	0	0	0	0	0	0	1	0	0	0	0	0	0	0	0	0	0	0	0	0	0	0	0	0	0	0	0	0	0	0	0	0	0	0	0	0	0	0	0	0	0	0	0	0	0	0	0	0	0	0	0	0	0	0	0	0	0	0	0	0	0	0	0	0	0	0	0	0	0	0	0	0	0	0	0	0	0	0	0	0	0	0	0	0	0	0	0	0	0	0	0	0	0	0	0	0	0	0	0	0	0	0	0	0	0	0	0	0	0	0	0	0	0	0	0	0	0	0	0	0	0	0	0	0	0	0	0	0	0	0	0	0	0	0	0	0	0	0	0	0	0	0	0	0	0	0	0	0	0	0	0	0	0	0	0	0	0	0	0	0	0	0	0	0	0	0	0	0	0	0	0	0	0	0	0	0	0	0	0	0	0	0	0	0	0	0	0	0
ENSG00000272866.1	ENSG00000272866		lncRNA	NA	0	0	0	0	0	0	0	0	0	0	0	0	0	0	0	0	0	0	0	0	0	0	0	0	0	0	0	0	0	0	0	0	0	0	0	0	0	0	0	0	0	0	0	0	0	0	0	0	0	0	0	0	0	0	0	0	0	0	0	0	0	0	0	0	0	0	0	0	0	0	0	0	0	0	0	0	0	0	0	0	0	0	0	0	0	0	0	0	0	0	0	0	0	0	0	0	0	0	0	0	0	0	0	0	0	0	0	0	0	0	0	0	0	0	0	0	0	0	0	0	0	0	0	0	0	0	0	0	0	0	0	0	0	0	0	0	0	0	0	0	0	0	0	0	0	0	0	0	0	0	0	0	0	0	0	0	0	0	0	0	0	0	0	0	0	0	0	0	0	0	0	0	0	0	0	0	0	0	0	0	0	0	0	0	0	0	0	0	0	0	0	0	0	0	0	0	0	0	0	0	0	0	0	0	0	0	0	0	0	0	0	0	0	0	0	0	0	0	0	0	0	0	0	0	0	0	0	0	0	0	0	0	0	0	0	0	0	0	0	0	0	0	0	0	0	0	0	0	0	0	0	0	0	0	0	0	0	0	0	0	0	0	0	0	0	0	0	0	0	0	0	0	0	0	0	0	0	0	0	0	0	0	0	0	0	0	0	0	0	0
ENSG00000272869.5	NA	NA	NA	NA	57.027	254.311	161.882	117.236	223.607	161.112	179.624	132.858	261.79	159.524	137.726	116.922	313.166	241.441	230.489	227.167	108.755	90.4464	170.628	90.8641	139.618	366.755	195.028	229.586	124.481	257.35	141.035	215.127	171.42	28.7244	83.6458	74.8412	279.677	165.769	393.822	458.416	169.28	82.575	125.632	223.381	124.864	163.906	37.4437	204.054	169.883	400.538	148.129	43.4553	181.109	275.306	262.84	189.788	411.937	175.896	86.6937	143.503	147.114	117.517	246.67	146.477	220.061	125.831	91.7827	140.625	275.241	316.712	178.012	212.56	221.782	159.648	295.68	128.095	84.5366	139.008	138.25	104.074	180.139	270.393	327.332	103.325	707.284	63.0752	94.5694	62.8549	240.708	69.6083	110.394	87.5649	109.686	100.294	94.2159	170.067	216.083	126.529	560.997	167.539	240.622	162.81	251.313	217.902	226.901	144.129	94.3744	311.418	135.144	236.883	78.7904	79.1416	450.541	164.453	192.015	122.352	70.2614	196.204	160.73	67.6536	147.99	225.207	59.4143	196.904	50.9196	172.051	110.481	136.144	320.643	241.179	160.396	154.542	217.369	68.6906	142.418	160.178	51.3653	0.000749682	181.653	311.809	96.8553	179.592	756.642	102.743	407.684	196.994	66.8055	361.119	165.822	205.251	60.4884	126.759	48.8489	190.264	203.851	131.646	199.042	244.811	46.373	83.4283	143.109	153.474	164.042	160.612	191.214	176.847	270.635	227.949	49.6093	30.1643	114.173	45.1117	227.049	162.785	221.214	231.579	47.9306	140.49	152.007	71.4449	125.169	107.791	130.349	63.4938	173.055	101.218	326.458	43.315	381.383	16.9503	68.0685	283.776	341.273	110.705	123.484	69.5648	59.3249	421.609	198.437	96.226	170.612	145.186	101.484	64.3181	320.027	213.816	151.413	31.4283	51.3705	72.4805	154.955	217.343	68.1457	236.848	331.906	149.899	61.0365	150.601	112.126	78.6059	193.854	161.581	209.791	90.6927	137.408	148.962	169.992	101.912	211.452	72.0894	119.828	74.6475	42.9254	210.382	95.0094	96.6791	85.1609	116.927	166.156	419.93	56.6484	187.211	121.446	143.792	153.412	142.629	77.9879	172.076	59.5743	295.789	185.948	121.75	148.196	165.031	61.786	101.768	154.925	117.083	188.076	40.0966	181.705	157.358	89.419	75.7489	128.81	278.89	207.661	319.681	132.935	225.96	289.98	190.709	174.244	128.939	203.049	104.957	123.761	215.615	315.211	110.727	265.305	42.6438	1063.89	4.62428	16.531	184.772	84.9865	64.4837	800.095	205.28	85.8925	130.281	159.712	110.576
ENSG00000272870.1	ENSG00000272870	SAP30-DT	lncRNA	NA	0	0	0	0	0	0	0	0	2	0	0	2	0	0	0	0	0	1.14833	1	0	0	0	0	0	0	1	0	0	1	0	0	0	0	0	0	0	1	1.00582	0	0	0	1	0	1	0	0	3	0	0	0	0	0	1	0	0	0	0	0	0	0	0	0	0	0	0	0	0	0	0	0	0	0	1	0	0	0	0	0	0	0	0	0	0	0	0	1	1	0	0	0	0	0	0	0	0	0	0	0	0	0	0	0	0	0	0	0	1	1	0	0	0	0	0	0	1.64034	0	0	0	0	0	0	0	0	1.00481	0	0	0	1	0	0	0	0	0	0	0	0	0	0	0	0	0	1.00161	1	0	0	0	0	0	0	1	0	0	0	0	0	0	0	4.39896	1	0	1.64601	1.00005	0	0	0	0	0	1	2	6.32994	0	0	0	0	0	0	0	0	0	3	0	0	1	0	1.00002	0	0	0	0	0	5.12296	0	0	1	0	0	0	0	0	0	0	1.2058	0	0	0	0	0	0	1	0	0	0	0	1	0	0	1.64313	0	0	0	2.00633	0	0	0	0	0	0	0	0	0	0	0	0	0	0	0	1	0	0	0	1	0	0	0	0	0	0	0	0	0	0	0	1	0	0	0	0	2.01285	0	0	0	0	0	1	2.00654	2.41329	0	1.00157	0	0	0	0	2	0	0	0	1	1	0	0	0	0	0	0	0	0	0	1.00001	0	0
ENSG00000272871.1	ENSG00000272871		lncRNA	NA	0	0	0	0	0	0	0	0	0	0	0	0	0	0	0	0	0	0	0	0	0	0	0	0	0	0	0	0	0	0	0	0	0	0	0	0	0	0	0	0	0	0	0	0	0	0	0	0	0	0	0	0	0	0	0	0	0	0	0	0	0	1	0	0	1	0	0	0	0	0	1	0	1	0	0	0	0	0	0	0	0	0	0	0	0	0	0	0	0	0	0	0	0	0	0	0	0	0	0	0	1	0	1	0	0	0	0	0	0	0	0	0	0	0	0	0	0	0	0	0	1	0	0	0	1	0	0	0	0	0	0	0	0	0	0	0	0	0	1	0	0	0	0	0	1	0	0	0	0	0	0	0	0	0	0	0	1	0	0	0	1	0	0	0	0	0	0	0	0	0	0	0	0	0	0	0	0	0	0	0	0	0	0	0	0	0	0	0	0	0	0	0	0	1	0	0	0	0	0	0	0	0	0	0	0	0	0	0	0	0	0	0	0	0	0	0	0	0	0	0	2	0	0	0	0	0	0	0	0	0	0	0	0	0	0	0	1	0	1	0	1	0	0	0	0	0	0	0	0	0	0	0	0	0	0	0	0	1	0	0	0	0	0	0	0	0	0	2	0	0	0	0	0	0	0	0	0	0	0	0	0	0	0	0	0	0	0	0	0	0
ENSG00000272872.1	ENSG00000272872		lncRNA	NA	0	1	0	0	0	0	0	0	2	0	0	1	0	1	0	0	0	0	0	0	0	0	0	0	0	0	0	0	0	0	0	2	0	0	3	2	0	12	1	1	0	0	0	0	3	0	0	0	2	0	1	0	0	5	0	0	0	0	0	0	0	0	0	0	1	0	0	2	0	0	1	1	6	0	0	0	0	0	0	0	0	1	0	1	0	0	0	0	0	1	0	0	1	1	1	0	0	0	0	0	1	0	0	0	0	0	2	0	1	0	0	0	0	0	0	0	0	1	0	0	0	1	0	1	0	1	0	7	1	0	0	0	1	0	0	0	0	0	0	1	1	4	0	0	0	0	0	0	0	2	0	0	2	1	1	0	0	0	0	1	0	0	1	0	0	0	1	4	0	7	0	0	0	0	0	0	1	0	0	0	1	0	0	1	0	0	0	4	0	1	0	2	0	0	0	3	0	0	0	0	0	0	0	0	0	1	1	0	0	0	1	0	0	0	0	0	0	0	0	0	3	0	0	0	0	1	0	0	0	0	0	0	0	1	0	2	16	0	0	0	0	0	3	2	1	0	2	2	0	1	0	1	1	0	0	3	0	6	0	1	1	0	0	0	0	0	1	2	0	1	0	0	1	0	0	0	0	2	0	0	0	0	0	0	0	1	0	2	1	0
ENSG00000272874.1	ENSG00000272874		lncRNA	NA	0	0	0	0	0	0	0	0	1	0	0	0	0	0	0	1	1	0	0	0	0	0	0	0	0	0	0	0	0	1	0	0	0	0	0	0	0	2	1.04044	0	0	0	0	0	2.00182	0	0	0	0	0	1.01559	0	0	2	1	0	0	1	1	0	0	0	0	1	0	0	3	0	0	0	1	1	0	0	0	0	0	2	0	0	0	0	0	0	1.09457	0	0	0	0	0	0	0	0	1	0	0	0	0	3	0	1	0	2	1	0	0	0	0	0	0	0	0	0	0	2	0	1	0	0	0	0	0	0	0	0	0	0	0	0	1	0	0	0	0	2	0	0	0	0	0	0	1.00067	1	0	0	0	0	0	0	1	0	0	0	0	0	0	0	0	0	1.01641	0	0	0	0	0	0	0	1	1	4.0013	0	1	0	0	0	2	0	0	0	0	0	0	0	0	0	1	1	0	0	0	0	0	0	0	0	1.01631	0	0	0	0	3.00728	0	2.0005	0	0	0	0	0	0	0	0	0	0	0	0	0	0	0	0	0	1	0	0	0	0	0	0	2	0	1	0	0	0	0	0	2	2.00072	0	1	0	0	0	0	0	0	0	0	0	1	0	0	0	0	0	0	0	0	0	0	0	0	0	0	0	0	0	0	1	0	0	0	0	1	0	0	0	0	3	1	0	0	0	0	0	1	0	1	2.00002	1	0
ENSG00000272880.1	ENSG00000272880		lncRNA	NA	0	0	0	0	0	0	0	0	0	0	0	0	0	0	0	0	0	0	0	0	0	0	0	0	0	0	0	0	0	0	0	0	0	0	0	0	0	0	0	0	0	0	0	0	0	0	0	0	0	0	0	0	0	0	0	0	0	0	0	0	0	0	0	0	0	0	0	0	0	0	0	0	0	0	0	0	0	0	0	0	0	0	0	0	0	0	0	0	0	0	0	0	0	0	0	0	0	0	0	0	0	0	0	0	0	0	0	0	0	0	0	0	0	0	0	0	0	0	0	0	0	0	0	0	0	0	0	0	0	0	0	0	0	0	0	0	0	0	0	0	0	0	0	0	0	0	0	0	0	0	0	0	0	0	0	0	0	0	0	0	0	0	0	0	0	0	0	0	0	0	0	0	0	0	0	0	0	0	0	0	0	0	0	0	0	0	0	0	0	0	0	0	0	0	0	0	0	0	0	0	0	0	0	0	0	0	0	0	0	0	0	0	0	0	0	0	0	0	0	0	0	0	0	0	0	0	0	0	0	0	0	0	0	0	0	0	0	0	0	0	0	0	0	0	0	0	0	0	0	0	0	0	0	0	0	0	0	0	0	0	0	0	0	0	0	0	0	0	0	0	0	0	0	0	0	0	0	0	0	0	0	0	0	0	0	0	0	0	0	0
ENSG00000272882.1	ENSG00000272882	OR2BH1P	unprocessed_pseudogene	NA	0	0	0	0	0	0	0	0	0	0	0	0	0	0	0	0	0	0	0	0	0	0	0	0	0	0	0	0	0	0	0	0	0	0	0	0	0	0	0	0	0	0	0	0	0	0	0	0	0	0	0	0	0	0	0	0	0	0	0	0	0	0	0	0	0	0	0	0	0	0	0	0	0	0	0	0	0	0	0	0	0	0	0	0	0	0	0	0	0	0	0	0	0	0	0	0	0	0	0	0	0	0	0	0	0	0	0	0	0	0	0	0	0	0	0	0	0	0	0	0	0	0	0	0	0	0	0	0	0	0	0	0	0	0	0	0	0	0	0	0	0	0	0	0	0	0	0	0	0	0	0	0	0	0	0	0	0	0	0	0	0	0	0	0	0	0	0	0	0	0	0	0	0	0	0	0	0	0	0	0	0	0	0	0	0	0	0	0	0	0	0	0	0	0	0	0	0	0	0	0	0	0	0	0	0	0	0	0	0	0	0	0	0	0	0	0	0	0	0	0	0	0	0	0	0	0	0	0	0	0	0	0	0	0	0	0	0	0	0	0	0	0	0	0	0	0	0	0	0	0	0	0	0	0	0	0	0	0	0	0	0	0	0	0	0	0	0	0	0	0	0	0	0	0	0	0	0	0	0	0	0	0	0	0	0	0	0	0	0	0
ENSG00000272884.1	ENSG00000272884		lncRNA	NA	9.7021	103.678	21.0538	6.3067	14.8593	1.06784	24.8366	66.8389	5.59372	30.5852	49.4992	49.7297	25.8458	4.60649	31.6293	28.4315	5.30418	16.4129	13.92	3.66226	0	3.02256	6.23315	25.5662	3.59341	18.3636	3.73279	31.9236	4.29123	0	14.0387	12.5265	19.0608	34.0524	39.0528	0	24.0622	17.668	29.1089	11.1339	14.8924	26.1419	4.45541	70.5644	10.5149	59.7059	9.96061	0	16.9627	24.4561	25.1351	33.4604	5.55947	97.246	27.5226	41.4527	14.1253	23.214	3.10133	18.6214	15.4316	21.135	13.9006	45.5171	32.5272	21.5076	31.847	0	37.0555	20.8378	0	0	10.0842	37.6783	7.28265	9.03819	61.492	28.8207	16.8338	36.0613	6.80119	21.5323	13.9524	9.7007	29.9187	15.0489	0	95.7157	20.2374	10.5113	15.0374	29.1759	32.701	145.871	41.6338	98.1492	20.1283	18.6831	5.10816	33.9364	12.6865	0	23.6761	30.331	0	21.6436	21.257	3.99495	20.2942	21.4909	19.6278	3.77354	5.87521	8.96188	30.6998	0	31.4921	14.8975	0	17.0039	2.98524	22.792	30.2023	16.3028	14.7474	14.6261	6.2083	26.3542	12.259	16.0138	9.50089	6.83577	3.91429	8.77993	7.8608	26.2179	8.36121	24.8285	12.2191	17.2704	19.7827	14.6636	11.6062	20.1378	19.6209	21.2902	35.5567	11.7548	5.11364	4.00749	21.5508	6.23086	10.8427	42.4154	34.4975	15.9346	20.1045	10.3756	12.4905	10.3689	0	13.2422	7.83294	9.28682	3.11622	0	24.4685	74.4255	3.22827	30.2763	19.9943	33.1397	0	18.4922	19.5076	38.8655	15.4525	105.804	12.611	19.8828	41.1938	0	35.8043	10.0649	5.19796	18.4942	9.39464	39.4919	47.9854	4.27832	31.6673	35.1654	19.1816	5.11946	29.3123	0	19.9481	13.5853	12.781	21.0345	8.73831	22.0187	22.0288	9.1287	4.2687	10.9754	68.067	8.7306	0.207242	64.5081	6.03318	0	19.3969	2.94732	10.1808	10.705	18.2979	12.4895	14.4241	32.8575	15.9885	0	17.8056	2.32634	31.5375	26.9044	18.4053	15.0874	0	12.1276	48.7813	14.6568	6.26955	25.8208	22.7883	42.7848	14.0286	14.4534	40.1625	5.44514	26.0202	10.4656	21.5539	38.0862	6.35211	0	19.9032	7.6133	0	0.000139603	3.08906	18.6104	5.80999	18.6187	35.2396	4.77336	1.66447	25.4091	5.8144	15.7443	28.1159	30.2437	27.172	30.8725	0	5.35581	0	33.0053	23.2426	18.4869	21.6732	5.33139	35.0074	3.26592	20.56	4.57911	19.8959	10.3416	85.0823	17.3968	2.5149	10.5855	3.93758	34.3858	38.7041	11.2502	69.373	20.9156	21.2668	15.1218
ENSG00000272885.1	ENSG00000272885		lncRNA	NA	0	0	0	0	0	0	0	0	0	0	0	0	0	0	0	0	0	0	0	0	0	0	0	0	0	0	0	0	0	0	0	0	0	0	0	0	0	0	0	0	0	0	0	0	0	0	0	0	0	0	0	0	0	0	0	0	0	0	0	0	0	0	0	0	0	0	0	0	0	0	0	0	0	0	0	0	0	0	0	0	0	0	0	0	0	0	0	0	0	0	0	0	0	0	0	0	0	0	0	0	0	0	0	0	0	0	0	0	0	0	0	0	0	0	0	0	0	0	0	0	0	0	0	0	0	0	0	0	0	0	0	0	0	0	0	0	0	0	0	0	0	0	0	0	0	0	0	0	0	0	0	0	0	0	0	0	0	0	0	0	0	0	0	0	0	0	0	0	0	2	0	0	0	0	0	0	0	1	0	0	0	0	0	0	0	0	0	0	0	0	0	0	0	0	0	0	0	0	0	0	0	0	0	0	0	0	0	0	0	0	1	0	0	0	0	0	0	0	0	0	1	0	0	0	0	0	0	0	0	0	0	0	0	0	0	0	0	0	0	0	0	0	0	0	0	0	0	0	0	0	0	0	0	0	0	0	0	0	0	0	0	0	0	0	0	0	0	0	0	0	0	0	0	0	0	0	0	0	0	0	0	0	0	0	0	0	0	0	0	0
ENSG00000272886.5	ENSG00000272886	DCP1A	protein_coding	decapping mRNA 1A	760	3187.01	532	1226	1382	1022	1749	1435.55	2398.74	2488.04	1254.01	2001	1724.93	766.001	2609	2497.26	961	2070	1009	1106	836	1230.52	1095.97	2477.33	1555.15	2040.7	1063	2150	2203.05	2080	749.001	843.001	2504.59	1470.08	1967	1960	1938.67	1488.23	1805	1353	1964	1418.01	842	1818	1921.66	2049	1437	475	1650.73	2896.58	2095.99	1969	1722	1097.01	1057.16	1838.95	1809	1006.91	1681	1318	1232	1093.78	638	2441.01	1691	1329.69	1662.67	1682	1612.9	1251	3524.29	1780.01	737.198	1876	2402	787	2050	2187	2981.64	1773.69	2878.02	1549.57	694	795.001	1310.17	1616	515	1688	2126	1252	1751	1333.97	1926	1877	1975	1602	1893.39	1778	2670.32	1712	1069	1805.78	1847.16	1349.57	1633	3467.23	1221	1226.01	2851.77	1932.53	1400	1336.15	1074	2305.38	2317.59	1266	1447.98	1512.9	1190.44	1395.8	1095	1652	2173.8	1401.58	3399.64	1765	720	1542.43	1776	1170.02	1572.01	2323.28	747.001	210	1510.86	1683.22	1394	1749	2469.81	963.786	1635.17	2043.99	1364.01	1932	1469	1960	1325.04	947	559.001	2159	2349	2213.88	2863	2877.01	995.136	1181	1445.88	1857	760	1678	1258.85	2212	1696.01	1464	1073	613	1983.24	638.598	2652.06	1757.27	2620.05	2333	989	2120.02	2151.67	1878.86	1496.63	1295.51	1547.51	1409	2100.93	951	2749	2114	2158.55	970	1370	2548.87	2099.78	1857.4	2283.27	902.005	1467.01	2654.88	1806.68	2491	1688	1902.8	1400	1437	2544	2001	1933.02	704	309.002	1516	2243.87	2141.19	808.999	1635.05	2523.18	1477.67	2256	1592.01	1318	1926	983	2030.93	1043.03	1085	1478.66	1806.01	1138.01	1273	1435.01	1426	1764.97	2009.47	730	1523	529	2027	798	966	1909	3329	1814.68	1099	1397	1519	2079.66	1091	1528.47	2106.01	1064	2187.51	2130	972	1765	1445.31	1183.46	1349	1246.38	1889	2223	632.001	1919	1233.9	463	570.806	1494	2223	1187	842.001	2423.68	1639.17	2389	2573.07	2166.01	1619.92	2506.95	1049.71	1699	1000	1634	1631.58	2210.58	1003	1772.41	770.999	381	2309.1	277	1599	3297.25	1161.94	845	2020	1927	1569
ENSG00000272887.1	ENSG00000272887	CSPG4P5	transcribed_unprocessed_pseudogene	NA	32.9245	48.0636	31.3391	81.8638	117.564	59.8898	64.8461	6.51932	131.007	193.613	47.629	140.209	0	45.5289	71.9752	91.2818	93.3753	6.25585	9.19712	29.262	26.0964	88.4735	58.4464	92.13	9.12179	44.3888	48.7096	132.706	70.4302	67.6771	9.95291	73.583	67.7813	0	36.7223	96.5033	48.8479	76.0088	0	12.3744	24.8358	86.6084	52.9396	7.48222	47.747	154.806	93.9183	9.56757	128.762	50.6813	68.0301	60.4481	23.707	55.5846	6.41079	51.9057	54.2786	119.259	3.42334	23.9726	206.29	48.9002	25.4142	150.717	4.78122	0	57.2251	35.6438	0	39.6425	125.088	4.35789	107.708	120.671	40.9435	11.9241	46.9736	84.3475	77.4561	12.5104	41.3081	88.1439	36.9144	45.0419	258.292	171.641	67.536	15.2066	4.79348	11.162	24.301	114.534	40.3962	23.6239	73.4091	9.43293	37.4319	68.9974	17.1807	47.7141	41.3313	125.45	0	72.8079	80.4759	60.0364	61.6503	36.1565	65.8682	27.6252	25.421	121.545	76.3444	120.868	123.188	26.3381	44.6851	0	43.3137	80.2827	11.5386	92.7145	95.8499	76.0802	15.3604	104.518	48.801	9.20118	121.416	117.883	68.4812	59.0038	51.5387	0	61.3058	175.675	102.811	64.8564	56.3478	29.3925	47.5318	0	21.5744	3.27846	78.0663	38.1424	94.1406	56.2446	48.5141	2.28311	181.538	22.5382	119.216	92.0106	40.9388	32.4977	53.7375	10.8337	42.911	0	15.1117	213.208	113.091	129.858	40.8109	44.1599	55.4657	8.76383	175.479	56.004	181.787	148.524	157.17	39.3249	0	49.0357	36.4059	26.4398	29.7155	58.4938	99.246	25.6696	17.7253	13.9098	7.36068	49.3096	116.83	200.633	134.866	29.146	183.753	21.9819	57.5984	0	30.276	154.216	50.7617	81.0489	37.1549	7.27446	172.661	101.942	71.2458	32.1768	16.0754	6.13949	151.388	33.8091	36.5103	8.48131	144.831	47.1229	60.9725	25.0188	18.3365	56.6876	98.3614	172.217	28.6916	58.5113	54.7161	55.7818	24.3009	42.1864	130.156	77.7621	105.228	58.5276	93.7122	59.0962	26.0613	15.7264	46.5953	89.1312	9.08296	124.589	8.19466	33.5641	0	54.4084	5.10796	0	65.4923	93.0476	42.1185	118.885	67.5002	63.7145	61.8939	7.12358	23.8899	16.882	46.1453	18.3185	88.3851	63.8086	0	110.69	111.147	7.63691	75.4579	27.8179	19.9974	66.1374	40.9861	46.334	9.29892	33.2964	3.45673	0.270055	103.973	46.6333	46.1522	0.156785	141.856	15.7941	91.5507	90.6842	99.0068	0	37.8771	69.654	0	111.426	48.9352	24.9362	66.1372	172.693	115.752	125.484
ENSG00000272888.5	ENSG00000272888	CHASERR	lncRNA	NA	1	8	2	0	1	3.02624	6	1	0	1	3	0	2	1	5.06387	3	1	1	0	1	1	1	0	1	6	2	1	5	5	12	1	1	7	1	0	0	7.17152	100	2	1	0	5	3	4	25.1561	0	0	0	5	17	21	2	0	18.1727	0	0	4	1	1	1	0	9	0	2	3	0	1	4	3	0	6	0	37.1945	9	10.1409	0	15.2818	6	1	4	0	1	0	3	0	4	2	3	5.24878	0	0	0	1	0	0	4	2.01737	1	11.3417	1	3.00887	1	18	5.82501	3	5	3.02948	0	0	8	0	1	0	1	5	10.6971	2	6	1	1	7.99999	0	8	5	1	1	0	20	1	1	7	1	2	1	4	0	7	6	0	3	0	33.9987	7	2	6	1	0	0	0	6.70207	1	1	1	2	1	5	4.00001	0	0	26	0	2	4	1	0	0	4	10	13	93.8359	0	1	0	8.03738	1.99999	2.03541	1	1	4	4	6	1	3	7.02075	3	0	6	3	1	1	6	6	0	3	1	1	0	4	3	0	0	4	1.03737	0	5.12881	4	1	1	0	6	1	2	1	17	1	7	0	5	1	0	61.3596	0	0	2	3	14	0	1.1439	0	1	0	2.18181	0	0	1	3	81.1666	3	1	7	0	0	5	6	2	1	3	6	0	1	0	9	4.02683	2	7	14	4	49.0826	0	4	2	0	0	2	1	9	3.63179	40.3557	1	33.1416	2	0	13	2	0	8	4	7	1	0	0	1	1	1	5	1	0	1	3	3
ENSG00000272892.1	ENSG00000272892		lncRNA	NA	1	1	0	0	0	0	0	0	1.38518	0	0	0	0	0	0	1.00085	0	2.24968	0	0	0	0	0	0	0	0	1.00044	0	2	0	0	0	0	0	0	0	0	0	0.111172	1.03565	1.00037	0	0	0	0	0	2.60685	0	0	0	1	0	0	1.00835	0	0	0	0	0	0	0	0	0	1.0046	1.03	0	0	0	0	0	0	0.0873793	3.00313	0	0	0	0	0	0	1	0	0.155911	0	0	3.00996	0	0	0	0	0	2.13305	0.105388	0	2	0	0	0.152826	0	0	0	0	1.15176	0	0	0	0	0	0	0	0	0	0	0	0	1.25633	0	0	0	1.07257	0	0	0	0	0	0	0	0	1.00032	1	0	0	0	0	0	0	0	0	0	0	0	1	0	0	0	0	2.09326	2.00075	1.09691	0	0	0	0	0.0898151	0	0	0	0	0	0	1.63956	0	0	0	0	0	0	0	0	0	1.01149	0	0	0	0	0	0	0	0	0	0	0	0	0	0	0	0	2.57935	0	0	0	0	0	0	0	0	0	0	0	1	0.941902	0	0	0	0	0	3.00523	0	0	0	1.74752	0	0	0	0	0	0	1.86269	0	0	0	1.31196	0	0	1.72412	0.966324	0	0	0	0	0	1	0	0	0.0313087	0	1.13044	0	0	0	0	0	1.00106	1.00037	1.73798	0	1.002	0	0	0	0	0	1.00074	0	0	0	0	0	0	0	0	0	0	1	0	0	0	2.00028	0	0	0.353725	2.12158	0	0	0	0	0	0.0322383	0	1.21441	0	1.56095e-06	0.176519	0	0	0	0	0	0	0	0
ENSG00000272894.5	ENSG00000272894	MIOS-DT	lncRNA	NA	1.00834	4.18943	1.09674	4.15081	0	2.29034	2.21003	2.17126	4.41372	8.14607	1.02593	10.7499	4.28216	2.01459	2.05459	6.16182	2.01514	3.20305	4.08536	1.13013	2.01432	7.50863	2.10342	8.25239	1.33836	4.03051	1.00861	11.2313	5.03806	3.02794	6.06086	0	7.46174	4.2866	5.13845	6.50704	6.338	7.42713	5.54954	1.11489	1.10838	2.32095	4.58239	3.04444	7.05309	4.76432	2.09395	5.56576	8.25412	6.39689	7.11676	5.14043	7.1933	5.35567	3.36677	12.2537	5.14283	1.0084	1.07573	5.27987	2.51373	0	1.00708	1.00417	7.51565	3.14121	4.03185	5.80489	2.06187	1.00675	8.26296	3.08903	2.09145	4.41725	8.68679	0	1.05991	4.40037	11.0908	2.09336	3.75214	2.0113	0	6.79229	6.36228	6.27006	4.03888	4.27216	4.26032	0	2.61843	2.00394	5.3799	1.00881	10.4613	3.07402	4.02936	2.20835	8.54235	1.51168	2.05144	7.1944	15.434	4.1555	5.466	8.35075	0	8.78987	2.10782	2.08945	2.06144	9.16119	2.16215	9.30425	10.7157	2.37554	4.15758	3.3018	1.1345	4.22374	0	1.00625	4.04216	1.05496	7.7741	1.01865	0	8.70752	4.29036	5.917	5.19213	2.07644	5.6617	0	5.02728	2.91915	7.60684	2.21018	6.71603	3.08129	8.88987	10.1888	12.2513	1.0569	3.72235	4.28383	1.02102	1.00795	1.24188	7.68356	4.25396	5.15753	3.18065	10.5318	3.18682	0	3.12761	8.10935	4.17973	17.0013	5.43269	4.19162	4.35964	6.22328	2.26772	0	1.14012	0	6.46729	4.16847	7.61736	7.57746	1.04856	0	2.07566	3.15586	4.08334	6.17845	7.448	5.11971	5.37283	2.01717	5.04841	4.03244	4.9923	2.02136	1.03156	7.71885	11.4253	6.26158	6.05675	4.59903	4.46862	3.05199	9.44691	3.50073	2.01891	1.02288	4.36929	2.01168	10.4167	6.04941	4.08848	2.01793	2.01677	0	9.06608	1.00563	3.14376	8.22438	7.64764	2.11816	4.10049	6.23277	8.58482	6.39914	4.0444	1.00781	1.04205	3.01628	6.11016	7.0146	3.1617	2.18568	2.20067	2.03692	6.11446	6.25718	2.67547	5.27858	3.03775	4.21562	0	2.11971	4.14897	7.73176	2.0471	0	4.02742	1.09655	3.38038	4.42414	0	3.41141	2.00904	8.07446	5.76528	16.3927	3.10473	9.06666	3.11386	2.07332	0	3.02153	5.2994	7.26167	4.15158	6.21599	0	5.32067	1.02517	2.03287	1.4522	5.24842	3.01859	6.18316	2.14981	7.04889	6.0406	7.29078	3.07771	1.00374	3.115	2.04764	5.03974	5.35663	6.38147	3.39213	3.80927	2.05781	2.01598	3.02742	1.01065	5.25812	4.07173	2.0691	2.01946	3.16375	4.0379	4.25698
ENSG00000272895.1	ENSG00000272895		lncRNA	NA	0	0	0	0	0	2	0	0	0	0	0	0	0	0	1	0	0	0	0	0	0	0	0	0	0	0	0	0	0	0	0	0	1	0	0	0	0	0	0	0	0	0	0	0	1	0	0	0	0	0	1	0	0	0	0	0	0	0	0	0	0	0	0	0	0	1	0	0	0	0	0	0	1	0	1	0	0	0	0	0	0	0	0	0	0	0	0	1	0	0	0	0	0	0	0	0	0	0	0	0	0	0	0	0	1	0	0	0	0	0	0	0	0	0	0	0	0	0	0	0	1	0	1	0	0	0	0	2	0	0	0	0	0	2	0	0	0	0	0	0	0	0	0	0	0	0	0	0	0	0	1	0	0	0	0	0	0	0	0	0	0	0	0	0	0	0	0	0	0	1	0	0	0	0	0	1	1	0	1	0	0	0	0	0	0	0	0	0	0	0	0	0	0	0	0	0	0	0	0	0	0	0	0	0	0	0	0	0	0	0	0	0	0	0	0	0	0	0	0	0	0	0	0	0	0	0	0	0	0	0	0	0	0	0	0	0	0	0	0	0	0	0	0	0	0	0	0	0	0	0	0	0	0	0	0	0	0	0	0	0	1	0	0	0	0	0	0	0	1	1	0	0	0	0	0	0	0	0	0	0	0	0	0	0	0	0	0	0	0	0
ENSG00000272896.1	ENSG00000272896		protein_coding	NA	4.49557	70.7216	19.233	9.66626	15.302	23.249	21.0748	34.6108	33.7246	24.0506	36.8638	15.5091	3.00989	20.9454	33.0856	69.4638	23.4367	10.6941	21.0071	16.0152	12.2162	9.49608	21.2204	37.8995	56.3947	23.5024	17.0892	30.2168	62.1092	13.0646	10.4397	13.7129	70.2994	40.3134	61.2613	38.9996	10.7004	30.2699	28.4009	3.84631	23.9114	28.4724	15.6704	149.499	34.0955	18.2275	21.4799	0	7.20839	16.9485	25.1544	21.5207	19.6997	10.6075	5.47473	22.6133	20.7601	15.2244	9.03685	10.2105	21.3685	13.9261	6.79749	33.4383	21.2225	3.94647	15.1513	26.9131	17.4405	10.9981	71.0544	17.5783	7.92528	15.856	12.264	12.1455	14.9332	32.0018	26.7965	53.389	18.8833	5.85926	6.01322	5.96934	25.0761	19.5547	6.54429	21.8106	12.2302	51.3209	30.9049	19.6513	23.85	30.7993	33.8158	20.6738	46.8935	27.3186	15.5938	28.3568	26.3467	23.8569	13.2081	23.1717	24.7212	26.7838	21.2696	7.24215	43.4143	15.2752	0	12.1376	15.1912	31.8568	21.4586	12.6796	22.2951	18.668	21.959	22.0641	10.9986	21.2486	41.568	20.9999	31.5021	23.5092	16.007	11.6626	29.416	28.2898	37.9928	39.5857	12.7916	1.11056	35.1107	35.7356	29.0245	21.0753	26.4747	21.8159	13.1011	14.1038	12.4525	15.1949	5.40411	46.3075	29.231	13.831	4.1715	15.9367	35.0006	23.5675	45.3511	33.6044	15.1251	15.238	29.2303	42.3776	14.9098	25.8963	14.0663	41.4692	21.1592	27.797	10.8017	5.43857	10.9669	5.11237	40.7236	8.08191	34.7392	19.1089	13.5037	14.7099	32.4382	31.7264	6.45199	32.1127	16.792	27.5388	20.0254	8.02075	16.8825	18.2572	15.2587	16.557	17.1206	50.2809	43.413	27.7884	48.9435	8.23924	25.8954	33.6371	32.4596	36.2967	8.33341	20.308	29.976	18.1441	44.6163	18.6855	21.6526	17.6993	7.17818	19.1768	14.7464	35.5351	14.4605	11.9049	48.9591	19.3709	28.8022	20.6523	9.06143	4.38197	13.5815	12.6679	20.881	21.1401	24.0511	12.9278	15.4844	15.9909	20.3084	10.3539	8.04474	23.4025	6.02321	16.7241	13.2869	24.5139	15.2092	14.6092	22.082	29.6959	13	14.0937	30.779	14.5324	26.8758	27.5366	15.0858	35.9875	16.8178	30.4488	17.8354	21.6615	27.524	5.24908	10.7262	15.1579	17.1633	10.9177	24.3086	17.1054	100.458	14.0397	0	42.3978	51.7625	46.0217	31.4993	11.9974	25.0249	20.0069	34.2727	46.6693	16.0757	14.0696	13.796	21.83	26.2069	9.8455	26.406	10.631	43.0275	10.5935	9.72836	21.4332	2.50872	15.5819	0	8.14017	49.5538	7.34788	15.1508	26.0309	25.0467	27.654
ENSG00000272897.5	ENSG00000272897		protein_coding	NA	0	1.73695	0	0	0	0	0	0	0	0	0	0	0	0	8.24638	0	0	0	0	0	0	0	0	0	0	0	0	2.58375	0	0	0	0	12.3015	0	0	0	0	0	4.93272	0	0	0	0	0	0	0	0	0	3.79434	0	0	0	0	0	2.05144	0	0	0	0	0	0	0	0	0	0	0	0	0	0	0	0	2.27281	0	0	0	0	0	0	0	1.53335	0	0	0	2.39386	0	0	0	2.05739	0	0	0	0	0	0	1.69913	0	3.99273	0	0	0	0	0	0	0	0	0	0	0	0	0	0	0	0	0	2.02075	0	0	0	0	0	0	0	0	0	0	0	0	0	0	0	0	4.21868	0	0	0	0	0	0	0	0	0	0	0	0	0	14.7423	0	7.52137	0	0	0	0	0	2.90163	0	0	0	0	0	0	0	0	0	0	0	0	0	0	0	0	0	1.58534	0	0	0	0	0	0	0	0	0	0	0	0	0	0	0	0	0	0	0	0	1.78083	0	0	4.26352	2.30685	0	3.41646	0	0	0	2.35638	0	0	0	0	2.00349	0	0	0	0	0	0	0	0	3.62504	0	0	0	0	0	0	0	0	0	0	0	0	0	0	0	0	0	0	0	0	0	0	0	0	0	0	0	0	0	0	7.2984	2.15931	0	0	0	2.48137	2.83221	0	0	0	0	0	0	0	0	0	0	0	0	0	0	0	0	0	0	0	0	0	0	0	0	0	0	0	0	0	2.19733	0	0	0	0	3.03248	0
ENSG00000272899.2	ENSG00000272899	ATP6V1FNB	protein_coding	ATP6V1F neighbor	59	232	17	32	65	43	92	77	52	60	22	35	55	8	174	57	46	54	34	49	15	57	19	93	61	58	44	146	68	159	41	35	86	98	687	117	37	89	49	62	97	158	29	83	79	180	54	21	108	39	71	507	88	80	207	45	51	46	56	78	65	36	29	62	107	12	139	68	71	70	62	41	122	34	53	36	140	78	49	30	54	75	29	34	64	79	16	52	32	216	68	27	94	42	291	75	86	48	34	226	493	91	66	71	17	86	39	74	114	42	72	49	124	147	73	149	30	100	25	37	87	112	119	94	140	62	27	115	47	70	28	55	23	31	87	62	52	92	66	32	40	75	43	49	69	78	51	38	22	113	75	63	94	49	46	71	39	50	132	76	26	80	39	29	34	15	46	48	97	37	62	429	53	63	151	145	64	22	45	35	47	22	62	41	54	39	73	90	102	87	65	15	55	84	222	63	97	72	127	50	63	160	104	22	9	40	56	36	32	61	104	59	73	43	41	56	56	104	62	25	45	193	44	34	115	81	52	61	100	75	56	53	74	61	99	100	20	65	48	71	62	32	90	74	33	75	67	51	108	63	28	33	66	38	159	58	165	18	46	47	163	86	102	48	49	86	66	49	76	49	84	34	88	50	70	128	144	39	93	165	16	120	22	72	53	81	29	39	91	43
ENSG00000272900.1	ENSG00000272900	OR10Q2P	unprocessed_pseudogene	NA	0	0	0	0	0	0	0	1	0	0	4	0	0	0	0	0	1	0	0	1	0	0	0	0	0	0	0	0	0	0	1	0	3	1	0	1	1	0	0	0	0	0	0	0	0	0	0	0	0	1	1	0	0	1	0	1	0	2	0	0	0	0	0	0	0	0	0	0	0	0	0	0	1	0	0	1	0	0	0	0	0	0	0	0	1	0	0	1	0	0	0	0	0	0	0	0	0	5	1	0	0	1	0	1	0	2	0	0	0	0	0	0	0	0	0	0	0	0	0	0	0	0	0	1	0	0	0	0	3	0	2	3	2	0	0	0	0	0	0	1	0	1	0	0	0	0	5	0	0	0	1	0	0	0	0	0	0	0	0	0	0	0	1	1	0	0	1	0	0	1	1	0	0	0	0	0	0	1	0	0	2	1	0	0	0	0	0	0	3	0	1	0	1	0	0	1	0	1	0	0	1	0	1	0	1	0	0	1	0	0	0	0	0	0	0	0	0	0	0	3	0	2	0	0	0	0	0	0	0	0	0	0	0	0	0	3	0	0	2	3	0	0	1	0	0	0	0	0	0	0	0	0	0	2	0	0	0	1	1	0	0	0	0	0	3	0	0	0	0	0	0	0	0	0	3	0	0	0	0	0	0	0	0	0	5	0	1	1	0	0
ENSG00000272902.2	ENSG00000272902	TBC1D8-AS1	lncRNA	TBC1 domain family member 8 antisense RNA 1	0	0	0	0	0	0	0	1	0	0	0	0	0	0	0	0	0	0	0	0	0	0	0	0	1	0	0	1	0	0	0	0	0	0	0	0	0	3	0	0	0	0	0	0	0	0	0	0	0	0	2	0	0	0	0	0	0	0	0	0	0	0	0	0	0	0	0	0	0	0	0	0	0	0	0	0	0	0	0	0	0	0	0	1	1	0	0	0	0	0	0	0	1	0	1	0	0	0	1	0	0	0	0	0	0	0	0	1	0	0	0	0	0	0	0	0	0	0	0	0	0	0	0	0	0	0	0	0	0	0	0	0	0	0	1	0	0	0	1	0	0	1	0	1	0	0	0	0	0	1	0	0	0	0	0	0	0	0	0	1	0	0	0	0	0	0	0	2	0	0	0	0	0	0	0	0	0	0	0	0	0	0	2	0	0	0	0	0	0	0	0	0	0	0	0	0	0	0	0	0	0	0	0	0	0	0	0	0	0	0	0	0	0	0	0	0	0	1	0	0	1	0	0	0	0	1	0	0	0	0	0	0	0	0	0	0	2	0	0	0	1	0	1	0	0	0	0	0	0	0	0	0	1	0	0	1	0	1	0	0	0	0	0	1	0	0	1	0	0	0	0	0	0	0	0	0	1	0	0	0	0	0	0	0	0	0	0	1	0	0
ENSG00000272904.1	ENSG00000272904		lncRNA	NA	0	2	0	0	0	0	0	0	0	1	0	0	0	0	5	0	0	7	0	0	0	1	0	2.83403	1	0.375333	2	0	2	0	1	0	1	0	0	0.860928	1	1	0	0	1	0	0	0	4.82237	0	0	2	1	3.24956	1	3.01561	0	0	1.03906	1	3	0	0	0	0	0.828713	0	3	1.59803	0	0	0	0	0	0.74886	0	4.70976	0	0.737149	0	0	0	0	0	0	0	0	0	2.7586	0	0	2.35802	0	0	2	0	1	0	0	1	0	0.732842	0	1.86382	2.60652	1	0	0	0	0	3	1.91494	0	0	3	1	1	0	0	0	2	0	0	0	0	0	0	0	0	2	1	0.0509155	0	0	0	0	0	0	0	0	0	0	2	0	0	1.5344	0	0	1	0	1	0	0	0	2	0	0	0	0	0	1	0	1	0.681081	0	1	0	0	0	0	0	2	1	0.542372	1	0	0	1	0	0	0.81508	0	2.96021	0	0	0	0	0	0	0	0	1	0	0	3	0	0	0	4	0	0	0	0	0	1	1	0	0	0	0	3.65175	0	0	5	3.943	0	1.82933	0	2	0	0	1	0	3	0	0	0	0	1	0	0	2	1	3	0	1	0	0	0	3.87718	2	0.861934	1	0.484741	1	0	1.44174	0	0	0	0	0	1	0	2	0	1	3.46733	3	0	0	0	0	0	0	2	0	0	7	0	2	0.943945	0	0.66098	0	0	1	0	2	2	1	0	10.666	0	0	0	0	0	1.64289	0	0	0	0	1
ENSG00000272905.1	ENSG00000272905		lncRNA	NA	0	0	0	0	0	0	0	0	0	0	0	0	0	0	0	0	0	0	0	0	0	0	0	0	0	0	0	0	0	0	0	0	0	0	0	0	0	0	0	0	0	0	0	0	0	0	0	0	0	0	0	0	0	0	0	0	0	0	0	0	0	0	0	0	0	0	0	0	0	0	0	0	1	0	0	0	0	0	0	0	0	0	0	0	0	0	0	0	0	0	0	0	0	0	0	0	0	0	0	0	0	0	0	0	0	0	0	0	0	0	0	0	0	0	0	0	0	0	0	0	0	0	0	0	0	0	0	0	0	0	0	0	0	0	0	0	0	0	0	0	0	1	0	0	0	0	0	0	0	0	0	0	0	0	0	0	0	0	0	0	0	0	0	0	0	0	0	0	1	0	0	0	0	0	0	0	0	0	0	0	0	0	0	0	0	0	0	0	0	0	0	0	0	0	0	0	0	0	0	0	0	0	0	0	0	0	0	0	0	0	0	0	0	0	0	0	0	0	0	0	0	0	0	0	0	0	0	0	0	0	0	0	0	0	0	0	1	0	0	0	0	0	1	0	0	0	0	0	0	0	0	1	0	0	0	0	0	0	0	0	0	0	0	0	0	0	0	0	0	0	0	0	0	2	0	0	0	0	0	0	0	0	0	0	0	0	0	0	2	0
ENSG00000272906.1	ENSG00000272906		lncRNA	NA	0	0	0	0	0	0	0	0	0	0	0	0	0	0	0	0	0	0	0	0	0	0	0	0	0	0	0	0	0	1.10124	0	0	0	0	0	0	0	0	0	0	0	0	0	0	0	0	0	0	0	0	0	0	0	0	0	0	0	0	0	0	0	0	0	0	0	0	0	0	0	0	0	0	0	0	0	0	0	0	0	0	0	0	0	0	0	0	0	1.06036	1.17161	0	0	0	0	0	0	0	0	0	0	0	0	0	0	0	0	0	0	0	0	0	0	0	0	0	0	0	0	0	0	0	0	0	0	0	0	0	0	0	0	0	0	0	0	0	0	0	0	0	0	0	0	2.22428	0	0	0	0	0	0	0	0	0	0	0	0	0	0	0	0	0	0	0	0	0	0	0	0	0	0	0	3.30271	0	0	0	0	0	0	0	0	0	0	0	0	0	0	0	0	0	0	0	0	0	0	0	0	0	0	0	0	0	0	0	0	0	0	0	0	0	0	0	0	0	0	0	1.09174	0	0	0	0	0	0	0	0	0	0	0	0	0	0	0	0	0	0	0	0	0	0	0	0	0	0	1.07754	0	0	0	0	1.15482	0	0	0	0	0	0	1.14193	0	0	0	0	0	0	0	0	0	0	0	0	0	0	0	0	0	0	0	0	0	0	0	0	0	0	0	0	0	0	0	0	0	0	0	0	0
ENSG00000272908.1	ENSG00000272908		lncRNA	NA	1	0	0	0	0	0	0	0	0	0	0	0	0	0	0	0	0	0	0	0	0	0	0	1	0	1	0	0	0	0	0	0	0	0	0	0	0	0	0	0	0	0	0	0	1	0	0	0	0	0	0	0	0	0	0	0	0	0	0	0	0	0	0	0	0	1	0	0	0	0	0	0	0	0	0	0	0	0	0	0	0	0	0	0	0	0	0	0	0	0	0	0	0	0	0	0	0	0	0	0	0	0	0	0	1	0	1	0	0	0	0	0	0	0	0	1	0	0	0	0	0	0	0	0	0	0	0	1	0	0	0	0	0	0	0	0	0	0	0	0	0	2	0	0	0	0	0	0	0	0	0	0	0	0	0	0	0	0	0	0	0	0	0	0	0	0	0	0	0	2	0	0	0	0	0	0	0	0	0	0	0	0	1	0	0	0	0	0	0	0	0	0	0	0	0	0	0	0	0	0	0	0	0	0	0	0	0	0	0	0	0	0	0	0	0	0	0	0	0	0	1	0	0	0	0	0	0	0	0	0	0	0	0	0	0	0	0	0	0	0	0	0	0	0	0	0	0	0	0	0	0	0	0	0	0	0	0	1	0	0	0	0	0	0	0	0	0	0	0	0	0	0	0	0	0	0	0	0	0	0	0	0	0	0	0	0	0	0	0	0
ENSG00000272909.1	ENSG00000272909		lncRNA	NA	21.1629	264.236	10.0951	67.0793	70.9586	51.8729	110.88	68.2118	119.676	101.569	68.067	123.74	33.218	30.9096	132.442	116.311	51.0315	83.6639	11.3264	58.9471	49.1442	66.8328	56.2959	135.601	43.7125	97.003	71.0998	148.079	107.413	123.765	42.7514	41.3743	122.761	68.3912	65.7183	66.1715	76.2025	71.6014	82.6095	46.6466	73.9738	100.595	54.3662	60.6456	125.786	156.937	51.7669	30.6227	111.149	119.049	88.946	75.2171	67.3536	59.7622	66.4824	86.5168	68.5633	101.907	37.9864	55.7797	89.7866	72.2788	19.4573	94.3034	18.5511	63.665	106.637	91.327	85.5007	64.0146	126.66	78.177	26.1404	96.2816	83.7343	18.8279	81.6085	81.5622	91.0773	93.8912	38.6945	93.7451	20.6385	79.4981	85.8803	103.447	39.8965	97.4511	63.0107	72.8386	62.266	52.3263	107.201	66.7923	134.669	84.3358	113.056	102.004	92.4225	91.8492	51.1237	108.857	83.9733	56.9502	92.6591	140.066	47.8969	42.7616	119.808	78.0023	109.653	96.8545	86.2997	117.179	104.527	36.9056	66.0289	78.5955	36.3288	116.199	36.7212	53.3663	97.8894	54.9687	102.876	87.065	52.494	55.4761	70.3518	37.9253	59.0054	98.9982	41.3322	11.9742	87.2674	58.8134	85.3748	110.86	108.141	30.8714	55.0588	91.5502	54.1404	76.7327	50.1527	81.8713	42.5353	36.3564	18.2673	62.6884	101.71	97.0805	121.38	89.2768	44.1797	64.9623	56.6356	41.2832	24.3442	87.231	74.5716	100.25	60.503	81.4916	48.8145	28.1925	107.482	24.9073	160.938	53.0319	145.658	92.427	62.3611	74.7976	76.4253	80.5007	64.9556	76.7254	66.5207	35.2807	108.02	44.9822	125.104	49.1935	57.0736	52.3597	87.8973	121.622	79.0277	104.777	122.298	51.4449	73.1619	132.437	71.0734	120.144	54.3304	85.1242	93.0744	48.1401	116.558	114.049	136.275	31.4094	28.187	44.8042	129.513	103.095	39.8366	42.6167	103.582	75.1145	108.708	77.5387	42.9878	34.7476	65.8188	74.5951	61.9385	51.1882	109.219	99.367	35.7185	70.2328	63.0974	74.3731	79.6588	44.8016	15.1731	70.6895	10.4814	79.2741	28.7121	31.7712	110.139	107.934	41.9135	60.7434	45.5156	63.0664	53.3428	24.9035	68.2438	110.85	64.0225	124.5	108.597	69.5797	89.2469	34.532	44.4257	53.0456	74.8033	84.6254	150.042	30.0091	45.5414	83.068	21.0133	16.8912	84.6866	72.7461	57.1119	50.7089	81.4767	130.941	92.7665	154.426	23.9059	57.3669	92.735	67.1324	85.2769	59.4038	107.347	48.9057	112.592	50.0132	21.0548	18.5234	26.9742	73.1971	16.5162	63.7089	31.3273	63.1763	18.5641	122.878	89.2832	88.6851
ENSG00000272910.1	ENSG00000272910		lncRNA	NA	0	19	3	2	2.06067	8.0538	17.1303	18.3758	23.1721	8.08358	2.01507	29.2712	28.1996	4.04946	22.3243	14.0417	5.03606	32.1537	12.0285	17.0989	4.04152	11.0819	10.1589	29.086	6	19.0568	14	17	20.8508	6.07138	2	4.02992	32.1252	29.6629	27.06	20.9158	17.0605	6.02858	7.02865	50.1609	18.0343	16	5.11015	3.06969	13.0414	25.1229	13	7.1085	25.2416	14.1376	16	12	26.1804	15.1974	11.2345	6	8.13113	5	34	7.02906	4	6.04863	0	19	16.0757	19.3464	25	19.2131	29.1986	4.13794	42.4349	9.04888	10.0865	18.0879	6.0666	0	6.04392	12	20.3054	6	13	10.0601	2	5	10	32	12	11.1023	14.0482	18.1024	16.2752	8	26.2098	26	33.3895	6	12.1358	13.1677	22.0667	2	20.1044	10	10.0404	24.2421	14	26.4085	8.04152	25.0807	20.0415	14.1319	11.1493	13.2914	8.13321	12	37.1717	14.0656	13	17.3418	32.4127	7	4.03138	5.04519	20.2175	28.314	27.2985	11	15	20	7.03907	8	15	19.1743	12	0	34.1117	12.1697	14	17.1304	21.1222	7.0594	16.1955	23.1397	23	13.1527	21.2152	16.4047	8	1.00679	6.13247	11.0856	31.2062	17.0813	19.0707	14.093	5.03232	12.1323	13.1712	26.1266	8	17.0526	9.15937	13	11	9.08372	3	5	19.4246	0	30.0729	26.0812	13.1003	10.1163	4	10.0796	18.0395	7	25.0831	15.0898	22	11.0446	12.0772	9.22028	2.0306	15.0375	52.2	3.03658	24	11	21.381	15	14.0284	13	13.305	49.5962	17.1706	11.0411	13.1236	6.02307	35	13	22.0696	28.243	16	4	1	11.1596	13.0843	15	20.6659	15.0715	27.0775	9.13128	22.2861	13.0688	15.0559	8.0243	7	17.0564	20	8.12217	15	12	11.0753	27.1286	11.289	10.0337	17	36.0965	5	10.0408	7.18326	19.0594	3	6.04815	22.3968	18.049	12	8.12915	20.1833	19.1401	13.1137	10	24.3471	15.2283	8.06377	17.2168	11.045	2.01392	17.0628	12.1018	8.11232	13.0594	10	18.1279	27.174	3	10	11.0604	3	7.25933	23.296	11	14.0752	6.18666	18	16.0954	17.1817	17	32.0896	15.1414	36.3069	9.04165	21.3293	8.04475	10.3272	16.3075	26.1985	4.60463	13.1906	15.1918	4	8.11572	5.13605	5	20.1042	10	3	11.4521	12	5.07087
ENSG00000272911.1	ENSG00000272911		lncRNA	NA	0	0	0	0	0	0	0	0	0	0	0	0	0	0	0	0	0	0	0	0	0	0	0	0	0	0	0	0	0	0	0	0	0	0	0	0	0	0	0	0	0	0	0	0	0	0	0	0	0	0	0	0	0	0	0	0	0	0	0	0	0	0	0	0	0	0	0	0	0	0	0	0	0	0	0	0	0	0	0	0	0	0	0	0	0	0	0	0	0	0	0	0	0	0	0	0	0	0	0	0	0	0	0	0	0	0	1	0	0	0	0	0	0	0	0	0	0	0	0	0	0	0	0	0	0	0	0	0	0	0	0	0	0	0	0	0	0	0	0	0	0	0	0	0	0	0	0	0	0	0	0	0	0	0	0	0	0	0	0	0	0	0	0	0	0	0	0	0	0	0	0	0	0	0	0	1	0	0	0	0	0	0	0	0	0	0	0	0	0	0	0	0	0	0	0	0	0	0	0	0	0	0	0	0	0	0	0	0	0	0	0	0	0	0	0	0	0	0	0	0	0	0	0	0	0	1	0	0	0	0	0	0	0	0	0	0	1	0	0	0	0	0	0	0	0	0	0	0	0	0	0	0	0	0	0	0	0	0	0	0	0	0	0	0	0	0	0	0	0	0	0	0	0	0	0	0	0	0	0	0	0	0	0	0	0	0	0	0	0	0
ENSG00000272912.1	ENSG00000272912		lncRNA	NA	0	0	0	0	0	1	0	0	1	0	0	0	0	0	0	0	0	0	0	0	0	0	1.00998	0	0	0	0	0	0	0	0	0	0	0	0	0	0	1	0	0	0	0	0	0	1	0	0	0	1.00171	0	0	0	0	0	0	0	1	0	0	0	0	0	0	0	0	0	0	0	0	0	1	0	1.00696	0	3.05476	0	0	1	0	0	0	0	0	0	0	1.00912	0	0	0	0	0	0	0	0	0	0	1.00403	0	0	0	0	0	0	0	0	1.00525	0	0	0	0	0	0	0	0	0	1	0	0	0	0	1	0	1	0	1	1	0	0	0	0	0	0	0	0	0	0	0	0	0	1	1	1	0	0	1	0	0	1	0	0	0	0	0	0	0	0	1	0	0	0	0	0	0	0	0	0	0	0	0	1.0112	1	0	0	0	0	0	1.00758	0	0	0	0	0	0	0	0	0	1	0	0	0	0	0	0	0	0	0	0	0	0	0	0	0	1	0	0	0	1.00342	0	1	0	0	0	0	0	0	0	0	0	0	0	0	0	0	0	0	0	0	0	0	0	0	0	0	1.01115	0	1	0	0	0	0	1	0	0	0	0	1	0	0	0	0	0	0	0	0	0	1	0	0	0	0	0	1	0	0	0	0	0	0	0	0	0	0	0	0	0	0	0	3	0	0	0	0	0	0	0	0	0	0	0	0
ENSG00000272913.1	ENSG00000272913		lncRNA	NA	0	0	0	9.2221	0	4	0	0	0	1.84254	0	0	0	0	0	0	0	5.68975	0	0	0	2.99443	0	4.77477	0	0	0	0	0	0	0	0	0	2.27428	3.67079	0	0	3.80047	0	12.2548	0	0	0	0	0	4	0	0	0	0	0	3.81853	5.85523	2.45675	8.14461	0	0	0	0	4	0	0	0	0	0	0	3.82186	0	1	0	2.76191	0	1	0	1	0	0	0	0	0	0	0	0	0	0	0	0	5.62246	0	0	0	1	0	0	1.38774	0	1.60624	0	2	0	0	0	0	0	0	1.22887	3.3372	1.24922	8.95514	0	0	0	1	0	1.87454	0	2.63234	0	0	0	0	0	0	0	0	0	0	0	0	0	3	0	1.29733	0	0	0	0	0	0	1.87878	0	14.7576	2.25011	0	4.3913	0	4.88339	0	0	6.29865	8.52338	14	0	0	0	0	0	0	1.22229	0	0	0	4.65447	0	0	0	0	0	0	3.6364	0	0	0	0	0	0	0	0	0	0	0	0	0	0	2.64117	0	0	3.13858	0	0	5.11568	0	0	0	0	0	0	0	0	0	0	0	0	0	0	2.10195	0	0	0	0	0	0	2.97484	0	0	0	0	0	2.69738	2.63437	4.1138	0	1	0	0	0	0	1.69299	0	2.08435	0	1	2	0	1	0	0	0	1.08167	0	1.82983	0	2.27551	0	1	0	0	6.06256	0	0	0	0	1.45416	1.57942	0	1	1.65402	0	2.76836	0	0	0	0	2.9836	0	0	3	0	1.45299	3	1.56267	0	0	0	0	0	7	0	4.90358	0	0	0	0	0	2.49514	0	1.38008	0	0	0
ENSG00000272914.1	ENSG00000272914		lncRNA	NA	0	0	0	0	0	1	0	0	0	0	0	0	0	0	0	0	0	0	0	0	0	0	0	0	0	1	0	0	0	0	0	0	0	0	0	0	0	0	0	0	0	0	0	0	0	0	0	0	0	0	1	0	0	0	0	0	0	0	0	0	0	0	0	0	0	0	0	1	0	0	0	0	0	0	0	0	0	0	0	0	0	0	0	0	0	0	0	0	0	0	0	0	0	0	1	0	0	0	0	0	0	0	0	0	0	0	0	0	0	0	0	0	0	0	0	0	0	0	0	0	0	0	0	0	0	0	0	0	0	0	0	0	0	0	0	0	0	0	0	0	0	2	0	0	0	0	0	0	0	0	0	0	0	0	0	0	0	0	0	0	0	0	0	0	0	0	0	0	0	0	0	0	0	0	0	0	0	0	0	0	0	0	0	0	0	0	0	0	0	0	0	0	0	0	0	0	0	0	0	0	0	0	0	0	0	0	0	0	0	0	0	0	0	0	0	0	0	0	0	0	0	0	0	0	0	0	0	0	0	0	0	0	0	0	0	0	0	0	0	0	0	0	0	0	0	0	0	0	0	0	0	0	0	0	0	2	0	2	0	0	0	0	0	0	0	0	0	0	0	0	0	0	0	0	0	0	0	0	0	1	0	0	0	0	0	0	0	0	1	0
ENSG00000272915.1	ENSG00000272915		lncRNA	NA	0	0	0	0	0	0	0	0	0	0	0	0	0	0	0	0	0	0	0	0	0	0	0	0	0	0	0	0	0	0	0	0	0	0	0	0	0	0	0	0	0	0	0	0	0	0	0	0	0	0	0	0.582383	0	0	0	0	0	0	0	0	0	0	0	0	0	0	0	0	0	0	0	0	0	0	0	0	0	0	0	0	0	0	0	0	0	0	0	0	0	0	0	0	0	0	0	0	0	0	0	0	0	0	0	0	0	0	1	0	0	0	0	0	0	0	0	0	0	0	0	0	0	0	0	0	0	0	0	1	0	0	0	0	0	0	0	0	0	0	0	0	0	0	0	0	0	0	0	0	0	0	0	0.315811	0	0	0	0	0	0	0	0	0	0	0	0	0	0	0	0	0	0	0	0	0	0	0	0	0	0	0	0	0	0	0	0	0	0	0	0	0	0	0	0	0	0	0	0	0	0	0	0	0	0	0	0	0	0	0	0	0	0	0	0	0	0	0	0	0	0	0	0	0	0	0	0	0	0	0	0	0	0	0	0	0	0	0	0	0	0	0	0	0	0	0	0	0	0	0	0	0	0	0	0	0	0	0	0	0	0	0	0	0	0	0	0	0	0	0	0	0	0	0	0	0	0	0	0	0	0	0	0	0	0	0	0	0	0	0	0	0	0
ENSG00000272916.5	ENSG00000272916		protein_coding	NA	135.225	1334.63	205.451	332.246	373.893	425.255	572.327	226.616	825.022	662.991	310.069	290.678	492.254	306.183	804.982	605.491	267.96	940.556	276.056	508.861	241.405	483.854	185.826	1108.25	354.198	560.123	268.398	711.712	611.498	493.525	151.915	280.729	674.445	561.716	741.573	392.331	519.394	326.9	572.41	406.741	418.814	648.101	227.924	423.521	743.272	722.542	628.446	147.401	811.63	532.781	752.106	498.537	410.28	283.88	402.152	290.204	548.932	280.217	411.621	519.13	210.613	571.643	74.113	541.998	377.608	330.101	513.828	728.748	502.536	320.411	662.171	338.73	179.583	205.682	573.589	52.3211	603.137	383.688	535.407	465.609	375.02	521.185	84.1243	353.178	576.558	822.089	169.888	347.054	646.692	565.968	469.326	428.046	650.413	388.782	461.783	443.531	762.826	617.935	544.707	426.037	507.88	530.476	389.396	538.373	536.557	937.438	246.069	316.333	884.8	365.626	242.595	424.702	523.691	716.185	597.806	342.804	365.042	446.373	315.925	380.738	306.989	247.733	859.143	429.304	780.767	340.703	247.743	511.406	432.106	383.696	705.868	566.994	328.573	28.7848	430.869	317.519	443.275	572.239	537.306	344.325	436.808	411.641	318.175	695.88	466.139	696.01	230.962	149.882	195.564	264.853	357.168	351.197	524.141	687.748	367.506	709.093	619.566	496.496	142.23	769.053	421.125	1098.67	354.414	309.453	267.961	170.515	461.009	200.346	836.534	310.535	984.409	324.491	533.458	449.048	430.621	436.385	413.864	156.541	641.367	259.011	478.029	277.494	507.697	404.816	394.453	245.85	528.087	488.974	614.06	910.349	385.739	242.53	265.839	929.633	781.065	370.511	443.128	481.546	496.139	347.308	522.198	633.221	653.579	218.253	78.3711	100.877	620.931	395.3	357.719	605.444	841.884	428.769	553.018	363.311	289.422	382.233	360.698	619.633	432.973	346.425	486.736	744.022	389.897	345.033	486.145	254.056	520.704	722.611	179.514	600.353	180.436	506.875	289.276	307.343	921.291	464.53	273.161	319.472	519.117	498.086	403.263	219.337	371.087	884.771	300.387	854.568	395.722	208.549	621.589	272.031	447.7	223.391	298.715	532.493	1078.28	166.403	325.75	275.719	150.83	74.6306	515.867	588.259	378.782	565.53	512.461	347.626	583.168	751.67	427.793	476.072	673.897	358.279	673.765	363.941	472.004	733.998	728.878	204.011	328.546	129.117	88.9465	541.064	47.9965	465.345	945.473	367.094	250.303	230.907	567.751	191.201
ENSG00000272917.1	ENSG00000272917		lncRNA	NA	0	0	0	0	1	1	1	0	2	0	0	0	1	0	0	0	0	1	1	2	0	1	0	6	0	1	0	0	0	0.32259	0	0	4	1.62138	2	0	1	0	5	2	3	1.26703	0	0	1.31313	1	5.8986	0	4	4	0	2	1	0	0	1	0	0	0	2	0	3.90688	0	2	0	0	0	6	0	0	2	0	1	0	0	0	0	0	2	0	0	0	0	0	0	0	1.44125	1	0	1	0	1	3	1	0	2	6	1	0	2	0	0	3.93639	0	0	2	0	0	15	0	1	0	0	0	0	6.84023	2.86527	0	1	1	0	1	3	1	0	0	3	0	1	1	2	0	0	0	0	3	0	1	3	0	0	0	1	5	3	2	0	0	0	2	0	0	0	2	0	2	2.66806	2	4	5.5885	1	0	1	1	1	0	1	1	1	2.28724	0	2	2	1.27787	0	1	2	0	1	0	0	0	0	0	1	1	0	0	1	5	1	2	3	2	1	3.95126	1	0	1	0	0	0	2	1	1.47563	1	1	1	0	0	1	3.9034	2	1	3	0	2	3	0	7	0	5	0	0	0	0	0	1	0	3	0	0	0	0	6	3	0	1	0	1	0	0	1	5.21779	0	0	2	0	2	0	0	0	3.81916	1	4	0	0	1	1	0	5	3	1	5	0	0	2	6.90817	2	1.4077	3	2	2	0	1.95975	1	0	0	0	1	0	0	0	2	0	1	0	1	4	1
ENSG00000272918.1	ENSG00000272918		lncRNA	NA	1	1	0	1	0	6	8	6.15853	10	13.2028	6	5.01505	5	2	13	11.0189	3	14	1	7	1	0	1	9	3	6	4	7	9	20.0293	8	7.01956	16	8	5.00089	0	14	19.1384	9.00322	4	2	11.0037	6	0	12.2502	10.2815	5	0	9	27.0162	14.4258	4	16	3.28513	1	4	8.00267	3.08348	10	6	0	6.01451	0	11.0721	3	8	9.00506	11.1581	8.00461	2	29.0265	1	11.626	5.06503	19.0052	0	7	8.05366	9	8.00616	2	5.02699	1	8	0	8.0362	5	4.04859	4	5	11.0048	5	1.0004	5	9	10.02	8.00519	5.03051	25.0047	2.04123	8.03743	3	13.1109	10.034	3	11.0897	7	1	5	8	3	9	10	12	15.0345	10	11.0218	5	6	13.0007	11	5	5.0298	2	17	4.02285	4	18.415	2	5	11.0027	3	3	0	9.03503	0	5	8	0	3	0	10.0926	10.0021	6	5	11	3	3	4	1	7	8.06282	2.00048	6.09709	5	4	3	1.01164	1	13.2345	6.14561	12.0028	6.0017	1	2	1	5.00219	5.24633	19.0032	20.7832	10.0017	1	2	14.0089	3.00182	10.4749	8.17841	11.0135	8.31383	8	13.3004	7.01885	4	13.0649	18.0259	3	3	7	2	10	8.02804	2	6	14	2.00029	14	2	8	4.05158	4.08533	2.00038	9	15	1	3	2	10	9	8	6	9	8	5	9	4	4	2	6.19901	0	2.00054	13.6709	4.00268	1	8.00341	2.00082	12.0027	8.13252	13.0616	2	6	0	9.0053	3	1	7	0	13.3682	2	6	9	6	5	16	9.01289	6.00372	12	4	1.01441	10	4.0042	9	4	6.00201	12.0217	13.3004	2.07372	0	19.8125	1	4.09266	3.00132	6.0023	6	4	6.19821	1	16	7.86874	11	14.1041	12.0047	7	10.0639	6	0	19.0126	14.021	4	1	0	1	12.0836	2	10	7.07499	3.00064	0	4.11484	9.00241	1.00045
ENSG00000272920.1	ENSG00000272920		lncRNA	NA	0	0	0	0	0	0	0	0	0	0	0	0	0	0	0	0	0	0	0	0	0	0	0	0	0	0	0	0	0	0	0	0	0	0	0	0	0	0	0	0	0	0	0	0	0	0	0	0	0	0	0	0	0	0	0	0	0	0	0	0	0	0	0	0	0	0	0	0	0	0	0	0	0	0	0	0	0	0	0	0	0	0	0	0	0	0	0	0	0	0	0	0	0	0	0	0	0	0	0	0	0	0	0	0	0	0	0	0	0	0	0	0	0	0	0	0	0	0	0	0	0	0	0	0	0	0	0	0	0	0	0	0	0	0	0	0	0	0	0	0	0	0	0	0	0	0	0	0	0	0	0	0	0	0	0	0	0	0	0	0	0	0	0	0	0	0	0	0	0	0	0	0	0	0	0	0	0	0	0	0	0	0	0	0	0	0	0	0	0	0	0	0	0	0	0	0	0	0	0	0	0	0	0	0	0	0	0	0	0	0	0	0	0	0	0	0	0	0	0	0	0	0	0	0	0	0	0	0	0	0	0	0	0	0	0	0	0	0	0	0	0	0	0	0	0	0	0	0	0	0	0	0	0	0	0	0	0	0.5	0	0	0	0	0	0	0	0	0	0	0	0	0	0	0	0	0	0	0	0	0	0	0	0	0	0	0	0	0	0	0	0
ENSG00000272921.1	ENSG00000272921		protein_coding	NA	72.5765	172.355	395.349	353.196	160.663	228.906	314.219	119.321	491.809	217.717	213.792	184.286	543.053	314.225	346.522	443.002	55.0428	457.79	116.816	153.911	194.39	220.024	115.805	297.422	97.5931	282.624	188.266	205.979	318.32	262.429	54.8164	159.449	750.972	272.742	617.98	272.411	224.091	202.122	366.316	475.806	500.206	258.756	146.995	142.712	221.98	297.147	127.858	39.8367	248.698	461.158	256.622	312.178	515.189	121.073	188.177	337.907	211.053	105.071	566.407	213.319	122.763	262.936	125.512	332.215	263.004	239.02	352.52	466.936	282.105	186.529	918.45	416.971	115.175	425.936	333.201	44.039	451.059	184.687	373.626	191.075	497.841	238.635	56.5921	72.5851	222.183	233.266	100.908	196.904	336.141	196.682	524.963	87.7977	447.857	117.221	254.97	212.791	256.539	251.916	305.47	65.9536	228.936	162.463	181.541	216.13	349.906	417.197	202.419	385.212	671.123	265.153	259.59	291.491	99.1897	318.906	281.552	152.216	206.178	172.935	478.969	120.017	224.823	224.005	487.175	209.083	601.739	278.741	265.679	273.94	310.666	192.625	207.905	259.37	174.931	0.00140159	659.376	122.41	395.502	314.236	413.14	159.543	242.117	381.88	361.726	226.075	307.272	263.468	228.528	216.808	82.397	311.965	325.759	384.558	374.241	282.1	198.156	258.422	178.775	259.048	81.5172	310.786	538.247	332.724	212.288	111.372	191.675	54.0898	313.782	179.123	377.047	396.54	271.971	241.523	115.513	552.577	474.782	262.986	327.401	439.154	213.195	247.28	402.509	102.533	87.114	615.029	780.719	148.997	321.533	231.101	149.628	352.505	471.326	153.745	198.496	787.625	409.656	344.169	399.61	275.317	400.591	307.2	470.628	378.609	210.421	68.4172	59.7377	366.681	258.901	173.03	157.119	228.645	430.015	177.06	289.596	251.182	389.32	238.894	108.583	328.818	210.262	269.247	207.068	360.592	128.426	483.071	162.854	218.089	354.897	610.881	80.1901	261.248	159.922	432.808	82.1475	162.32	303.3	358.044	223.129	175.964	121.625	215.507	428.9	200.111	393.514	606.667	133.009	319.13	307.553	129.366	564.843	396.221	270.706	170.596	318.78	268.405	268.231	80.8171	178.659	203.68	55.9224	147.234	332.369	574.692	165.677	157.172	208.853	200.094	449.593	332.768	606.598	305.467	581.639	204.557	168.13	198.164	192.017	281.389	495.543	123.406	450.033	415.015	70.3002	255.615	127.715	271.615	888.098	154.986	167.556	321.395	387.683	461.932
ENSG00000272922.1	ENSG00000272922		lncRNA	NA	0	0	0	0	0	0	0	0	0	0	0	0	0	0	0	0	0	0	0	0	0	0	0	0	0	0	0	0	0	0	0	0	0	0	0	0	0	0	0	0	0	0	0	0	0	0	0	0	0	0	0	0	0	0	0	0	0	0	0	0	0	0	0	0	0	0	0	0	0	0	0	0	0	0	0	0	0	0	0	0	0	0	0	0	0	0	0	0	0	0	0	0	0	0	0	0	0	0	0	0	0	0	0	0	0	0	0	0	0	0	0	0	0	0	0	0	0	0	0	0	0	0	0	0	0	0	0	0	0	0	0	0	0	0	0	0	0	0	0	0	0	0	0	0	0	0	0	0	0	0	0	0	0	0	0	0	0	0	0	0	0	0	0	0	0	0	0	0	0	0	0	0	0	0	0	0	0	0	0	0	0	0	0	0	0	0	0	0	0	0	0	0	0	0	0	0	0	0	0	0	0	0	0	0	0	0	0	0	0	0	0	0	0	0	0	0	0	0	0	0	0	0	0	0	0	0	0	0	0	0	0	0	0	0	0	0	0	0	0	0	0	0	0	0	0	0	0	0	0	0	0	0	0	0	0	0	0	0	0	0	0	0	0	0	0	0	0	0	0	0	0	0	0	0	0	0	0	0	0	0	0	0	0	0	0	0	0	0	0	0
ENSG00000272923.1	NA	NA	NA	NA	0	0	0	0	0	0	0	0	0	0	0	0	0	0	0	0	0	0	0	0	0	0	0	0	0	0	0	0	0	0	0	0	0	0	0	0	0	0	0	0	0	0	0	0	0	0	0	0	0	0	0	0	0	0	0	0	0	0	0	0	0	0	0	0	0	0	0	0	0	0	0	0	0	0	0	0	0	0	0	0	0	0	0	0	0	0	0	0	0	0	0	0	0	0	0	0	0	0	0	0	0	0	0	0	0	0	0	0	0	0	0	0	0	0	0	0	0	0	0	0	0	0	0	0	0	0	0	0	0	0	0	0	0	0	0	0	0	0	0	0	0	0	0	0	0	0	0	0	0	0	0	0	0	0	0	0	0	0	0	0	0	0	0	0	0	0	0	0	0	0	0	0	0	0	0	0	0	0	0	0	0	0	0	0	0	0	0	0	0	0	0	0	0	0	0	0	0	0	0	0	0	0	0	0	0	0	0	0	0	0	0	0	0	0	0	0	0	0	0	0	0	0	0	0	0	0	0	0	0	0	0	0	0	0	0	0	0	0	0	0	0	0	0	0	0	0	0	0	0	0	0	0	0	0	0	0	0	0	0	0	0	0	0	0	0	0	0	0	0	0	0	0	0	0	0	0	0	0	0	0	0	0	0	0	0	0	0	0	0	0
ENSG00000272927.1	ENSG00000272927		lncRNA	NA	0	0	0	0	0	0	0	0	0	0	0	0	0	0	0	0	0	0	0	0	0	0	0	0	0	0	0	0	0	0	0	0	0	0	0	0	0	2	0	0	0	0	0	0	2	0	1	0	0	0	0	0	0	0	0	0	0	0	0	0	0	0	0	0	0	0	0	0	0	0	0	0	0	0	0	0	0	0	0	0	0	0	0	0	0	0	0	0	0	0	0	0	0	0	0	0	1	0	1	0	0	0	0	0	0	0	0	0	0	0	0	0	0	0	0	0	0	0	0	0	0	0	0	0	0	0	0	0	0	0	0	0	0	0	1	0	0	0	0	0	0	0	0	0	0	0	0	0	0	0	0	0	0	0	0	0	0	0	0	0	0	0	0	0	0	0	0	0	1	0	0	0	0	0	0	0	0	0	0	0	0	0	0	0	0	0	1	0	0	0	0	0	0	0	0	0	0	0	0	0	0	0	0	0	0	0	0	0	0	0	0	0	0	0	0	0	0	0	0	0	0	0	0	0	0	0	0	0	0	0	0	0	0	0	0	0	0	0	0	1	0	0	0	0	0	0	0	0	0	0	0	0	0	0	0	0	0	0	0	0	0	0	0	0	0	0	0	0	0	0	0	0	0	0	0	0	0	0	0	0	1	0	0	0	1	0	0	0	0	0
ENSG00000272931.1	ENSG00000272931	LRRC8D-DT	lncRNA	NA	0	0	0	0	0	0	0	0	0	0	0	0	0	0	0	0	0	0	0	0	0	0	0	0	0	0	0	0	0	0	0	0	1	0	0	0	0	0	0	0	0	0	0	0	0	0	0	0	0	0	0	0	0	0	0	0	0	0	0	0	0	0	0	0	0	0	0	0	0	0	0	0	0	0	0	0	0	0	0	0	0	0	0	0	0	0	0	0	0	0	0	0	0	0	0	0	0	0	0	0	0	0	0	0	0	0	0	0	0	0	0	0	0	0	0	0	0	0	0	0	0	0	0	0	0	0	0	0	0	0	0	0	0	0	0	0	0	0	0	0	0	0	0	0	0	0	0	0	0	0	0	0	0	0	0	0	0	0	0	0	0	0	0	0	0	0	0	0	0	0	0	0	0	0	0	0	0	0	0	0	0	0	0	0	0	0	0	0	0	0	0	0	0	0	0	0	0	0	0	0	0	0	0	0	0	0	0	0	0	0	0	0	0	0	0	0	0	0	0	0	0	0	0	0	0	0	0	0	0	0	0	0	0	0	0	0	0	0	0	0	0	0	0	0	0	0	0	0	0	0	0	0	0	0	0	0	0	1	0	0	0	0	0	0	0	0	0	0	0	0	0	0	0	0	0	0	0	0	0	0	0	0	0	0	0	0	0	0	0	0
ENSG00000272933.1	ENSG00000272933		lncRNA	NA	0	0	0	0	0	0	0	0	0	1	1	0	0	0	3	1	2	0	0	0	0	0	0	1	0	0	0	1	4	1	0	0	0	0	0	0	0	4	3	1	0	0	0	0	3	0	0	0	0	1	7	0	1	6	0	0	0	0	0	0	0	1	1	1	0	0	1	0	2	0	0	0	1	0	0	0	2	0	0	0	0	0	0	0	0	2	0	0	3	0	2	0	1	1	1	1	0	0	0	0	0	1	1	0	1	1	3	1	0	0	0	0	0	1	1	0	0	1	0	0	1	0	0	1	0	0	0	0	2	0	0	0	0	0	0	0	0	0	0	1	0	4	2	0	0	0	0	0	0	3	0	0	0	0	0	1	0	2	0	2	0	2	0	1	0	0	0	0	3	9	1	0	0	1	0	0	0	2	2	0	0	0	0	0	0	1	0	1	0	3	1	0	0	0	1	1	1	0	1	0	0	0	0	0	0	0	0	0	0	0	1	1	0	0	0	0	0	1	0	0	6	0	0	1	0	2	2	1	0	0	0	0	0	0	0	0	0	0	0	0	1	1	1	4	1	0	1	1	0	0	1	1	0	0	1	2	0	3	1	0	0	0	3	0	0	2	1	1	0	1	0	0	4	1	0	0	0	0	0	1	0	1	0	0	0	0	1	3	0	0
ENSG00000272934.1	ENSG00000272934		lncRNA	NA	0	0	0	0	0	0	0	0	0	0	0	0	0	0	0	0	0	0	0	0	0	0	0	0	0	0	0	0	0	0	0	0	0	1	0	0	0	0	0	0	0	0	0	0	0	0	0	0	0	0	0	0	0	0	0	0	0	0	0	0	0	0	0	0	0	0	0	0	0	0	0	0	0	0	0	0	0	0	0	0	0	0	0	0	0	0	0	0	0	0	0	0	0	0	0	0	0	0	0	0	0	0	0	0	0	0	0	0	0	0	0	0	0	0	0	0	0	0	0	0	0	0	0	0	0	0	0	0	0	0	0	0	0	0	0	0	0	0	0	0	0	0	0	0	0	0	0	0	0	0	0	0	0	0	0	0	0	0	0	0	0	0	0	0	1	0	0	0	0	0	0	0	0	0	0	0	0	0	0	0	0	0	0	0	0	0	0	0	0	0	0	0	0	0	0	0	0	0	0	0	0	0	0	0	0	0	0	2	0	0	0	0	0	0	0	0	0	0	0	0	0	0	0	0	0	0	0	0	0	0	0	0	0	0	0	0	0	0	0	0	0	0	0	0	0	0	0	0	0	0	0	0	0	0	0	0	0	0	0	0	0	0	0	0	0	0	0	0	0	0	0	0	0	0	0	0	0	0	0	0	0	0	0	0	0	0	0	0	0	0
ENSG00000272936.1	ENSG00000272936		lncRNA	NA	0	0	0	0	0	0	0	0	0	0	0	0	0	0	0	0	0	0	0.591754	1.98345	0	0	0	0	0	0	0	0	0	15.8993	0	1.79012	0	1.77511	5.96795	0	0	0	0	0	0	2.46574	0	0	0	0	0	0.869045	0	14.9256	7.80952	0	0	0	0	0	0	0	0	0	0	0	0	0	0	0	0	0	0	0	0	0	0	0	9.61573	1.26812	0	10.7087	0	0	0	0	0	4.05905	0	0	8.88859	4.87335	7.0111e-06	1.68298	0	0.562146	0	0	0	0	0	0	2.39876	0	0	0	0	0	0	0	0	0	0	0	0	0	13.697	6.3545	0	7.01942	4.18769	0	0	0	0.699859	0	0	0	0	0	0	3.22934	0	12.7055	0	0	0	0	0	0	0	0	0	10.217	0	0	0	0	1.959	0	0	0	0	0	0	0	0	0	0.291461	0	0	0	0	11.7531	0	0	0	0	0	0	0	5.32783	18.6389	0	0	0	0	0	0	2.42943	0	3.28241	0	0	0	0	0	0.000113084	0	0	0	2.18585	0	0	8.93479	0	3.66216	0	19.815	0	0	0	26.8533	0	0	9.68443	0	0	0	0	0	0	0	12.2903	7.83805	5.48439	0	0	0	0	0	0.481188	0	3.31833	0	0	0	5.92921	0	0	0	1.55949	1.30807	0	1.27844	2.80447	0	0	0	0	0	0	0	2.65473	1.03882	0	0	0	0	0	0	0	0	0	5.69183e-07	0	0	0	0	0	0	0	0	0	0	0	0	0	0	0	0.8073	0	0	7.46417	0	1.05966	0	0	0	15.6682	0	0	0	0	0	3.87127	2.17347	0.0555776	0	0.117602	0	0	0	0
ENSG00000272937.1	ENSG00000272937	OR6U2P	transcribed_unprocessed_pseudogene	NA	0	0	0	0	0	0	0	0	0	0	0	0	0	0	0	0	0	0	0	0	0	0	0	0	0	0	0	0	0	0	0	0	0	0	0	0	0	0	0	0	0	0	0	0	0	0	0	0	0	0	0	0	0	0	0	0	0	0	0	0	0	0	0	0	0	0	0	0	0	0	0	0	0	0	0	0	0	0	0	0	0	0	0	0	0	0	0	0	0	0	0	0	0	0	0	0	0	0	0	0	0	0	0	0	0	0	0	0	0	0	0	0	0	0	0	0	0	0	0	0	0	0	0	0	0	2	0	0	0	0	0	0	0	0	0	0	0	0	0	0	0	0	0	0	0	0	0	0	0	0	0	0	0	0	0	0	0	0	0	0	0	0	0	0	0	0	0	0	0	0	0	0	0	0	0	0	0	0	0	0	0	0	0	0	0	0	0	0	0	0	0	0	0	0	0	0	0	0	0	0	0	0	0	0	0	0	0	0	0	0	0	0	0	0	0	0	0	0	0	0	0	0	0	0	0	0	0	0	0	0	0	0	0	0	0	0	0	0	0	0	0	0	0	0	0	0	0	0	0	0	0	0	0	0	0	0	0	0	0	0	0	0	0	0	0	0	0	0	0	0	0	0	0	0	0	0	0	0	0	0	0	0	0	0	0	0	0	0	0	0
ENSG00000272940.1	ENSG00000272940		lncRNA	NA	0	0	0	0	0	0	0	0	0	0	0	0	0	0	0	0	0	0	0	0	0	0	0	0	0	0	0	0	0	0	0	0	0	0	0	0	0	0	0	0	0	0	0	0	1	0	0	0	0	0	0	0	0	0	0	0	0	0	0	0	0	0	0	0	0	0	0	0	0	0	0	0	0	0	0	0	0	0	0	0	0	0	0	0	0	0	0	0	0	0	0	0	0	0	0	0	0	0	0	0	0	0	0	0	0	0	0	0	0	0	0	0	0	0	0	0	0	0	0	0	0	0	0	0	0	0	0	0	0	0	0	0	0	0	0	0	0	0	0	0	0	0	0	0	0	0	0	0	0	0	0	0	0	0	0	0	0	0	0	0	0	0	0	0	0	0	0	0	0	0	0	0	0	0	0	0	0	0	0	0	0	0	0	0	0	0	0	0	0	0	0	0	0	0	0	0	0	0	0	0	0	0	0	0	0	0	0	0	0	0	0	0	0	0	0	0	0	0	0	0	0	0	0	0	0	0	0	0	0	0	0	0	0	0	0	0	0	0	0	0	0	0	0	0	0	0	0	0	0	0	0	0	0	0	0	0	0	0	0	0	0	0	0	0	0	0	0	0	0	0	0	0	0	0	0	0	0	0	0	0	0	0	0	0	0	0	0	0	0	0
ENSG00000272941.1	ENSG00000272941		lncRNA	NA	6.60222	28.914	0	6.33188	8.9689	8.94836	18.4529	1.66827	9.19362	46.9284	5.55407	10.6253	20.5494	6.63939	15.5047	23.0035	8.82318	30.473	11.8203	9.37241	5.6743	16.782	1.68189	54.2608	15.4506	26.3241	0	40.9459	26.0301	29.8804	1.76078	11.787	32.1272	22.441	53.5214	6.39621	56.5491	38.8118	28.8342	58.238	16.9074	32.292	0	4.5516	24.8629	27.1202	35.2257	0	28.7709	9.4228	33.2363	20.5445	11.0324	41.7455	22.9485	28.9108	19.8683	40.0453	18.7031	15.1923	23.8602	0	0	45.5083	20.2161	15.2011	53.3499	12.4156	25.146	16.8121	32.3808	29.1506	4.51884	7.74644	38.1698	7.00705	24.5673	16.4812	23.4326	33.1775	5.75933	14.2991	22.6393	18.1193	23.8098	18.4906	10.5574	29.3552	28.503	8.48844	3.42651	32.1527	32.4349	10.6741	25.577	29.3381	29.8659	7.97473	40.5666	1.76112	13.0876	5.90523	28.5809	17.888	34.3626	86.5922	14.8007	13.5407	23.0458	4.23291	21.3519	13.5033	27.7781	18.7142	47.4132	5.18669	5.04845	0	6.68162	27.2427	5.5053	8.67257	20.7705	8.94577	44.1852	26.8289	11.2637	15.1822	11.3607	22.9924	11.391	26.0014	28.4768	0	12.969	10.1003	14.4848	18.4449	7.08801	3.47994	12.547	38.3423	10.5915	10.2216	10.1655	12.5793	20.358	7.63768	0	3.13929	4.27109	7.46279	2.61591	32.3992	16.0635	19.4796	13.5085	19.3914	23.4798	24.8824	12.1629	11.8755	11.2677	6.04676	18.3828	11.0067	22.4058	14.4062	29.2564	11.104	22.5973	14.0207	16.1288	6.68074	30.4948	15.6002	18.7528	12.2118	20.4117	13.0564	13.8793	5.3112	8.76649	25.5781	12.1923	8.47333	15.8991	28.6565	8.30611	36.8849	41.0633	0	16.1131	15.2253	9.91061	8.88611	35.6255	29.0078	22.0297	12.5883	22.3808	34.0326	30.3431	5.85913	0	0	30.4963	16.1886	10.4593	22.5371	35.6217	34.5466	16.1285	10.0007	27.0967	47.2703	11.1144	55.5977	9.22498	10.7697	15.0684	27.3635	13.6224	6.76164	8.42436	28.2587	17.6055	7.65091	0	18.4427	4.19855	26.9221	4.37265	23.1779	14.1225	18.185	2.53875	16.6984	19.6659	36.7142	26.9966	23.1656	9.70085	41.4822	10.6303	15.765	5.20216	0	28.4777	5.58998	12.0688	10.2172	2.39909	31.4483	17.0909	13.5767	0	3.63828	7.40177	2.2068	17.6189	10.9944	5.61481	2.49411	36.939	14.7394	56.6955	31.7491	12.5323	16.3931	18.9207	9.75232	33.6957	8.78154	5.40185	44.9286	17.1996	10.1724	0	3.16586	3.50647	21.1263	2.8204	17.4667	12.6453	23.4548	6.52418	2.19868	20.1384	7.22197
ENSG00000272942.1	ENSG00000272942		lncRNA	NA	0	0	0	0	0	0	0	0	0	0	0	0	0	0	0	0	0	0	0	0	0	0	0	0	0	0	0	0	0	0	0	0	0	0	0	0	0	0	0	0	0	0	0	0	0	0	0	0	0	0	0	0	0	0	0	0	0	0	0	0	0	0	0	0	0	0	0	0	0	0	0	0	0	0	0	0	0	0	0	0	0	0	0	0	0	0	0	0	0	0	0	0	0	0	0	0	0	0	0	0	0	0	0	0	0	0	0	0	0	0	0	0	0	0	0	0	0	0	0	0	0	0	1	0	0	0	0	0	0	0	0	1	0	0	0	0	0	0	0	0	0	0	0	0	0	0	0	0	0	0	0	0	0	0	0	0	0	0	0	0	0	0	0	0	0	0	0	0	0	0	0	0	0	0	0	0	0	0	0	0	0	0	0	0	0	0	0	0	0	0	0	0	0	0	0	0	0	0	0	0	0	0	0	0	0	0	0	0	0	0	0	0	0	0	0	0	0	0	0	0	0	0	0	0	0	0	0	0	0	0	0	0	0	0	0	0	0	0	0	0	0	0	0	0	0	0	0	0	0	0	0	0	0	0	0	0	0	0	0	0	0	0	0	0	0	0	0	0	0	0	0	0	0	0	0	0	0	0	0	0	0	0	0	0	0	0	0	0	0	0
ENSG00000272944.1	ENSG00000272944		lncRNA	NA	0	0	0	0	0	0	0	0	0	0	0	0	0	0	0	0	0	0	0	0	0	0	0	0	0	0	0	0	0	0	0	0	0	0	0	0	0	0	0	0	0	0	0	0	0	0	0	0	0	0	0	0	0	0	0	0	1	0	0	0	0	0	0	0	0	0	0	0	0	0	0	0	0	0	0	0	0	0	0	0	0	0	0	0	0	0	0	0	0	0	0	0	0	0	0	0	0	0	0	0	0	0	0	0	0	0	0	1	0	0	0	0	0	0	0	0	0	0	0	0	0	0	0	0	0	0	0	0	0	0	0	0	0	0	0	0	0	0	0	0	0	0	0	0	0	0	0	0	0	0	0	0	0	0	0	0	0	0	0	0	0	0	0	0	0	0	0	0	0	0	0	0	0	0	0	0	0	0	0	0	0	0	0	0	0	0	0	0	0	0	0	0	0	0	0	0	0	0	0	0	0	0	0	0	0	0	0	0	0	0	0	0	0	0	0	0	0	0	0	0	0	0	0	0	0	0	0	0	0	0	0	0	0	0	0	0	0	0	0	0	0	0	0	0	0	0	0	0	0	0	0	0	0	0	0	0	0	0	0	0	0	0	0	0	0	0	0	0	0	0	0	0	0	0	0	0	0	0	0	0	0	0	0	0	0	0	0	0	0	0
ENSG00000272945.1	ENSG00000272945		lncRNA	NA	0	0	0	0	0	0	0	0	0	1	0	0	2.63102	0	2	0	0	0	0	0	1	0	1	1.85568	0	0	0	2	0	1	2	0	0.61746	0	0	0	1.55718	4	1	0	0.594663	1	1	1	0	0	0	1	0	0	3	0	0	0	0	0	0	0	0	0	0	0.598973	0	0	0	0	3	0	0.236367	0	2	0	0	0	0	0	0	0.624898	0	1.35801	0	0	0	0	0	1	0.607468	0	1	0	0	1	1	0	0	2	0	0	7	0	1	1	0	0	0	2.62927	0	0	0	0	0	0	0	0	0.643867	1	0	2	0	0	0	0	1	2	0	2	0	0	0.172555	3	0	1.41759	0	0	0	0	0	0	0	0	0	1	1	0	0	1.56821	0	0	0	0	1	0	0	0	0	0	1	0	0	0	0	1.02069	0	0	3	0	0	2	3	0	0	0	0	0	0	0	0	1	0	0	0	3	0	0	0	0	0	0	0	0	0	0	3	0	0	0	0	0	1	0	4	0	0	0	0	0	1	1	0	0	1	0	0	0	0	0	0	1	0	0	1	0	0	0	0	0	0	0.609823	0	0	0	2.90685	1	0	1	0	2	0	0	1	0	0	0	3.84425	0	0	0	0	4	0	1	0	0	0	1	1	0	1	1	0	3	0	0	0	0	0	0	0	0	0	0	1	1	0	0	4	0	1	0	0	2	3	0	0	1	0	3	0	0	0
ENSG00000272948.2	ENSG00000272948		lncRNA	NA	0	0	0	0	0	0	0	0	0	0	0	0	0	0	0	0	0	0	0	0	0	0	0	0	0	0	0	0	0	0	0	0	0	0	0	0	0	0	0	0	0	0	0	0	0	0	0	0	0	0	0	0	0	0	0	0	0	0	0	0	0	0	0	0	0	0	0	0	0	0	0	0	0	0	0	0	0	0	0	0	0	0	0	0	0	0	0	0	0	0	0	0	0	0	0	0	0	0	0	0	0	0	0	0	0	0	0	0	0	0	0	0	0	0	0	1	0	0	0	0	0	0	0	1	0	0	0	0	0	0	0	0	0	0	0	0	0	0	0	0	0	1	0	0	0	0	0	0	0	0	0	0	0	0	0	0	0	0	0	0	0	0	0	0	0	0	0	0	0	0	0	0	0	0	0	0	0	0	0	0	0	0	0	0	0	0	0	0	0	0	0	0	0	0	0	0	0	0	0	0	0	0	0	0	0	0	0	0	0	0	0	0	0	0	0	0	0	0	0	0	0	0	0	0	0	0	0	0	0	0	0	0	0	0	0	0	0	0	0	0	0	0	0	0	0	0	0	0	0	0	0	0	0	0	0	0	0	0	0	0	0	0	0	0	0	0	0	0	0	0	0	0	0	0	0	0	0	0	0	0	0	0	0	0	0	0	0	0	0	0
ENSG00000272949.1	NA	NA	NA	NA	766.738	1806.14	218.881	1865.97	549.683	602.712	3012.7	687.241	3300.63	3314.67	486.541	2143.86	626.824	585.328	1222.26	1801.22	1294.89	1236.62	838.565	707.284	825.293	1778.14	765.823	1552.67	1065.03	971.408	452.858	1618.53	1429.32	1303.06	116.853	176.343	2.25347e-08	876.513	4197.52	1094.21	2860.42	893.602	916.98	347.549	3367.33	1631.27	232.317	784.412	2036.44	2404.83	972.343	772.162	1835.41	4203.28	459.328	2254.65	801.738	1166.63	664.84	1173.59	1444.42	127.576	1069.39	577.113	675.2	813.785	103.334	3473.11	626.975	1749.33	1973.31	1578.04	487.134	1526.85	1971.43	3200.83	833.673	4187.74	1260.92	402.647	1166.42	1430.03	1941.87	2504.92	1449.1	1347.36	462.413	7.33331e-07	1412.02	0	481.827	2844.11	1393.29	2414.4	367.114	2287.52	2945.69	1868.94	1410.41	552.115	1896.89	3953.94	1023.53	3583.57	22.6992	2615.6	436.107	1982.42	889.057	1623.9	618.7	372.129	4058.9	1936.29	1379.42	1137.86	1355.31	364.54	1119.3	867.026	24.2184	874.581	576.17	1444.84	1081.88	1410.04	1790.61	1516.19	2241.98	2154.1	662.411	666.932	3129.33	2170.64	1004.65	1652.71	1019.8	0.0787524	1055.08	4415	995.232	3011.22	1941.1	1782.79	733.92	843.558	485.346	1169.97	1543.7	499.711	2197.63	1325.12	558.274	1296.78	2554.77	1185.65	2332.86	2391.25	1215.66	738.145	2048.5	1142.18	368.184	1679.84	437.073	269.487	1924.92	1180.2	836.557	470.551	1645.25	958.268	477.719	1097.13	4640.23	759.371	0.122683	775.857	3405.21	2626.45	719.815	606.154	678.697	1005.14	1271.72	354.298	511.44	849.509	559.04	1.60602	321.908	5094.95	2015.52	1875.99	1292.34	37.4294	2187.7	1262.63	309.236	617.223	786.321	1954.78	834.874	1720.47	6176.7	1098.16	1104.24	606.362	0	675.308	1438.95	2336.16	195.585	1085.67	1400.49	1085.47	2883.93	273.978	2015.73	1428.79	2473.88	2503.89	619.351	1127.04	426.846	2004.94	809.36	0	1020.89	194.909	0	996.023	694.612	1736.08	352.747	213.069	483.353	2161.34	1448.87	949.326	1164.89	846.815	646.745	0	277.942	2068.29	1531.09	1281.65	1499.65	7.75486	3000.89	0	1678.76	609.162	1142.38	2465.56	837.26	1037.7	13.1376	823.86	595.462	150.277	261.637	379.187	1056.18	1707.42	266.922	1177.12	1615.6	1974.48	691.675	1455.1	687.563	1598.42	1696.72	92.0231	1207.85	848.953	1102.99	143.554	1751.1	702.262	654.216	901.711	8.36097e-07	2558.91	100.502	1615.28	1307.03	1515.02	1257.25	1588.05	1342.18	1269.53
ENSG00000272950.1	ENSG00000272950		lncRNA	NA	0	0	0	0	0	2	0	0	0	0	0	0	0	0	1	0	0	0	0	0	0	0	0	0	0	0	0	0	0	0	0	0	0	0	0	0	0	5	0	0	0	0	0	0	0	0	0	0	0	0	0	0	0	2	2	0	1	0	0	0	0	0	0	0	1	0	0	0	0	0	0	0	2	1	0	0	0	0	0	0	0	0	0	0	1	0	0	0	0	1	0	0	0	0	0	0	1	0	0	0	0	0	1	0	0	0	0	0	0	0	0	0	0	0	0	0	0	0	0	0	1	0	0	0	0	0	0	2	0	0	0	1	0	0	0	0	0	0	0	0	0	2	0	0	0	0	0	0	0	0	0	0	1	0	0	0	0	0	0	0	0	0	0	0	0	0	0	1	2	1	0	0	0	0	0	0	0	0	0	0	0	0	0	0	0	0	0	0	2	0	0	0	0	0	0	0	0	0	0	0	0	0	0	0	0	0	0	0	0	0	0	0	0	1	0	0	0	0	0	0	0	0	0	0	0	0	0	1	0	0	0	0	0	0	0	0	5	0	0	0	0	1	0	0	0	0	0	3	0	0	0	0	0	0	0	1	1	0	0	0	0	0	0	0	1	0	0	1	0	0	0	0	1	1	0	0	0	0	0	0	0	0	0	0	0	0	0	0	0	0
ENSG00000272953.1	ENSG00000272953		lncRNA	NA	0	1	0	0	0	0	0	0	0	1	0	0	0	0	1	0	0	0	0	0	0	0	0	0	0	0	0	0	0	0	0	0	0	0	0	0	0	2	0	0	0	0	0	0	0	0	0	0	0	0	0	0	0	0	0	0	0	0	0	0	0	0	0	0	0	0	0	0	0	0	0	0	1	0	0	0	0	0	0	0	0	0	0	0	1	0	0	0	0	0	0	0	0	0	0	0	0	0	0	0	0	0	0	1	0	0	1	0	0	0	0	0	0	0	0	0	0	0	0	0	0	0	0	1	1	0	0	0	3	0	0	0	0	0	0	0	0	0	0	0	0	1	0	0	0	0	0	0	0	0	0	0	1	0	0	0	0	0	0	0	0	0	0	0	0	0	0	0	0	1	0	0	0	2	0	1	0	0	0	0	0	0	0	0	0	0	0	0	0	0	0	0	0	2	0	0	0	0	2	0	0	0	0	0	0	0	1	0	0	0	0	0	0	0	0	3	0	0	0	0	0	0	1	0	0	1	0	0	0	0	0	0	0	0	0	0	0	0	0	0	0	0	1	0	0	0	0	0	0	0	0	0	0	0	0	1	1	1	0	0	0	0	0	0	0	0	0	0	0	0	0	0	0	0	0	0	0	0	0	0	0	0	0	0	0	0	0	0	0	1
ENSG00000272954.1	ENSG00000272954		lncRNA	NA	0	0	0	0	0	0	0	0	0	0	0	0	0	0	0	0	0	0	0	0	0	0	0	0	0	0	0	0	0	0	0	0	0	0	0	0	0	0	0	0	0	0	0	0	0	0	0	0	0	0	0	0	0	0	1	0	0	0	0	0	0	0	0	0	0	0	0	0	0	0	0	0	0	0	0	0	0	0	0	0	0	0	0	0	0	0	0	0	0	0	0	0	0	0	0	0	0	0	0	0	0	0	0	0	0	0	0	0	0	0	0	0	0	0	0	0	0	0	0	0	0	0	0	0	0	0	0	0	0	0	0	0	0	0	0	0	0	0	0	0	0	0	0	0	0	0	0	0	0	0	0	0	0	0	0	0	0	0	0	0	0	0	0	0	0	0	0	0	0	0	0	0	0	0	0	0	0	0	0	0	0	0	0	0	0	0	0	0	0	0	0	0	0	0	0	0	0	0	0	0	0	0	0	0	0	0	0	0	0	0	0	0	0	0	0	0	0	0	0	0	0	0	0	0	0	0	0	0	0	0	0	0	0	0	0	0	0	0	0	0	0	0	0	0	0	0	0	0	0	0	0	0	0	0	0	0	0	0	0	0	0	0	0	0	0	0	0	0	0	0	0	0	0	0	0	0	0	0	0	0	0	0	0	0	0	0	0	0	0	0
ENSG00000272958.1	ENSG00000272958		lncRNA	NA	0	2	0	0	0	0	0	0	0	0	0	0	0	0	0	0	1	0	0	0	0	0	0	0	0	0	0	0	0	0	0	0	0	0	0	0	0	0	0	0	0	0	0	0	0	0	0	0	0	0	0	0	0	0	0	0	0	0	0	0	0	0	0	0	0	0	0	0	0	0	0	0	0	0	0	0	0	0	0	0	0	0	0	0	0	0	0	0	0	0	0	0	0	0	0	0	0	0	0	0	0	0	0	0	0	0	0	0	0	0	0	0	0	0	0	1	0	0	0	0	0	0	2.01298	0	0	0	0	0	0	0	0	0	0	0	0	0	0	0	0	0	0	0	0	0	0	0	0	0	0	0	0	0	0	0	0	0	0	0	0	0	0	0	0	0	0	0	0	1.31794	0	0	0	0	0	0	0	0	0	0	0	0	0	0	0	0	0	0	0	0	0	0	0	0	0	0	0	0	0	0	0	0	0	0	0	0	0	0	0	0	0	0	0	0	0	0	0	0	0	0	0	0	1.02431	0	0	0	0	0	0	0	0	0	0	0	0	0	0	0	0	0	0	0	0	0	0	0	0	0	0	0	0	0	0	0	0	0	0	0	0	1.02324	0	0	0	0	0	0	0	0	0	0	0	0	0	0	0	0	0	0	0	0	0	0	0	0	0	0	0	0	0	0	0	0
ENSG00000272963.1	ENSG00000272963	OR7A19P	unprocessed_pseudogene	NA	0	0	0	1	0	0	0	0	0	0	1	0	0	1	0	0	0	0	0	0	0	0	0	0	0	0	0	0	0	0	0	0	0	0	0	0	0	1	0	0	0	0	0	0	1	0	0	0	0	0	1	0	0	0	0	0	0	0	0	0	0	0	0	1	0	0	0	0	0	0	0	0	0	1	0	0	0	0	0	0	0	0	0	0	0	0	0	0	0	0	2	0	0	0	0	0	0	0	0	0	0	0	0	0	0	0	1	0	0	0	0	1	0	0	0	0	0	0	0	0	0	0	0	1	0	1	0	1	1	0	0	0	0	0	0	0	0	0	0	0	0	0	0	0	0	1	0	0	0	0	0	0	0	0	0	0	0	0	0	2	1	0	0	0	0	0	0	1	0	3	1	0	0	0	0	0	0	0	0	0	0	0	0	0	0	0	0	0	0	0	0	0	0	0	0	0	0	0	0	0	1	0	0	0	0	0	0	0	0	0	0	0	0	0	0	0	0	0	0	0	0	0	0	0	0	0	1	1	0	0	0	1	0	0	0	1	1	0	1	0	0	0	0	1	0	2	0	0	0	0	0	0	0	1	0	0	0	4	0	0	1	0	0	0	0	0	0	0	0	0	0	0	0	0	0	0	0	0	0	0	0	0	0	0	1	0	0	0	1	0
ENSG00000272966.1	ENSG00000272966		lncRNA	NA	0	0	0	0	0	0	0	0	0	0	0	0	0	0	0	0	0	0	0	0	0	0	0	0	0	0	0	0	0	0	0	0	0	0	0	0	0	0	0	0	0	0	0	0	0	0	0	0	0	0	1	0	0	0	0	0	0	0	0	0	0	0	0	0	0	0	0	0	0	0	0	0	0	0	0	0	0	0	0	0	0	0	0	0	0	0	0	0	0	0	0	0	0	0	1	0	0	0	0	0	2	1	0	0	0	0	0	0	0	0	0	0	0	0	0	0	0	0	0	0	0	0	0	0	0	0	0	0	0	0	0	0	1	0	0	0	0	0	0	0	0	0	0	0	0	0	0	0	0	0	0	0	0	0	0	0	2	0	0	0	0	0	0	0	0	0	0	0	1	0	0	0	0	0	0	0	0	0	0	0	0	0	0	0	0	0	0	0	0	0	0	0	0	0	0	0	0	0	0	0	0	0	0	0	0	0	0	0	0	0	0	0	0	0	0	0	0	0	0	0	0	0	0	0	0	0	0	0	0	0	0	0	0	0	0	0	0	0	0	0	0	0	0	0	0	0	0	0	0	0	0	0	0	0	0	0	1	0	0	0	0	0	0	0	0	0	0	0	0	0	0	0	2	0	0	1	0	0	0	0	0	0	0	0	0	0	0	0	0	0
ENSG00000272967.1	ENSG00000272967		lncRNA	NA	0	0	0	0	0	0	0	0	0	0	0	0	0	0	0	0	0.521525	0	0	0	0	0	0	0	0	0	0	0	0	0	0	0	0	0	0	0	0	0	0	0	0	0	0	0	0	0	0	0	0	0	0	0	0	0	0	0	0	0	0	0	0	0	0	0	0	0	0	0	0	0	0	0	0	0	0	0	0	0	0	0	0	0	0	0	0	0	0	0	0	0	0	0	0	0	0	0	0	0	0	0	0	0	0	0	0	0	0	0	0	0	0	0	0	0	0	0	0	0	0	0	0	0	0	0	0	0	0	0	0	0	0	0	0	0	0	0	0	0	0	0	0	0	0	0	0	0	0	0	0	0	0	0	0	0	0	0	0	0	0	0	0	0	0	0	0	0	0	0	0	0	0	0	0	0	0	0	0	0	0	0	0	0	0	0	0	0	0	0	0	0	0	0	0	0	0	0	0	0	0	0	0	0	0	0	0	0	0	0	0	0	0	0	0	0	0	0	0	0	0	0	0	0	0	0	0	0	0	0	0	0	0	0	0	0	0	0	0	0	0	0	0	0	0	0	0	0	0	0	0	0	0	0	0	0	0	0	0	0	0	0	0	0	0	0	0	0	0	0	0	0	0	0	0	0	0	0	0	0	0	0	0	0	0	0	0	0	0	0	0	0
ENSG00000272968.5	ENSG00000272968	RBAK-RBAKDN	protein_coding	RBAK-RBAKDN readthrough	60.6989	134.997	28.5773	81.3211	55.7481	54.0261	79.4594	80.6559	94.0446	76.6446	75.4218	99.1649	79.0817	38.2496	106.014	84.1738	25.3195	72.7517	64.1369	39.5607	79.3982	102.438	39.4285	86.8239	36.2828	139.6	52.1218	59.921	50.2548	75.7379	46.9883	31.2233	93.0387	55.1347	82.9487	61.3582	89.4273	64.0293	57.231	128.411	90.0958	59.7002	35.1847	34.0124	56.4839	93.5104	63.5232	18.5625	71.1454	117.935	81.5083	83.6676	95.957	81.5644	46.4619	109.055	74.0332	45.7229	41.8129	36.3956	69.9386	32.3523	11.7648	60.057	76.0993	87.4009	87.5091	95.8276	44.7678	40.9485	108.062	88.3878	31.5598	141.748	53.4094	33.3946	62.6983	100.596	232.821	53.573	77.796	61.4967	59.7201	13.7577	26.4798	36.5995	29.8082	57.5429	33.1277	26.1523	74.9605	51.6176	99.9444	82.5413	108.542	129.623	64.2151	57.0738	82.7508	18.1744	52.9733	50.7174	88.15	74.9953	101.012	117.091	40.3266	48.2615	295.416	59.5241	66.2783	84.3111	74.5053	80.0144	88.3913	57.2087	75.424	63.415	74.022	65.8993	72.6723	80.4665	53.3184	76.3822	55.9657	66.9189	24.987	123.48	86.2756	50.1166	60.4213	76.8485	29.0589	9.89915	48.4442	91.5914	65.4582	79.4718	102.167	70.535	81.2911	75.5017	82.3279	52.7675	51.9579	120.368	36.991	60.3411	22.9779	223.237	69.4679	113.394	126.387	95.0984	38.612	59.5614	44.41	83.2927	28.9353	24.7763	61.9326	92.543	69.103	17.8977	29.3144	4.25292	79.2737	19.5442	116.579	83.817	107.48	64.6746	41.098	103.685	79.9123	61.9389	63.8576	113.12	57.9099	25.7114	81.2599	21.1652	56.5609	69.7082	122.745	41.2185	68.0348	143.423	70.5382	70.3374	94.9936	50.3357	60.1132	64.2154	62.9314	132.794	99.2322	79.3353	12.4581	98.2558	188.773	93.0335	101.149	12.8087	16.0159	83.8735	67.9409	91.7162	35.5289	35.2356	96.1386	19.4161	73.1468	36.595	55.4989	52.9834	33.4006	84.0403	86.7943	56.8064	57.7712	121.329	29.7005	123.56	47.7701	68.792	42.7705	60.0809	30.9456	135.208	29.7561	81.1469	45.7385	58.2717	76.0429	109.8	54.3271	29.7606	65.2258	61.2424	60.9247	37.5061	92.0065	54.508	29.9075	53.1143	124.704	134.786	67.5981	74.8732	52.5742	97.4259	62.1197	47.764	64.8079	41.5167	14.5245	78.7293	36.2581	32.738	95.1174	55.9497	117.255	61.9752	112.833	88.0259	82.593	76.7154	66.7362	48.778	175.706	42.0861	71.6573	29.6423	96.5764	31.3362	145.182	59.1642	37.2561	106.513	9.82674	116.02	11.9094	66.27	53.2276	108.633	21.9708	177.685	77.7879	121.774
ENSG00000272969.1	ENSG00000272969		lncRNA	NA	0	0	0	0	0	0	0	0	0	0	0	0	0	0	0	0	0	0	0	0	0	0	0	0	0	0	0	0	0	0	0	0	0	0	0	0	0	0	0	0	0	0	0	0	0	0	0	0	0	0	0	0	0	0	0	0	0	0	0	0	0	0	0	0	0	0	0	0	0	0	0	0	0	0	0	0	0	0	0	0	0	0	0	0	0	0	0	0	0	0	0	0	0	0	0	0	0	0	0	0	0	0	0	0	0	0	0	0	0	0	0	0	0	0	0	0	0	0	0	0	0	0	0	0	0	0	0	0	0	0	0	0	0	0	0	0	0	0	0	0	0	0	0	0	0	0	0	0	0	0	0	0	0	0	0	0	0	0	0	0	0	0	0	0	0	0	0	0	0	0	0	0	0	0	0	0	0	0	0	0	0	0	0	0	0	0	0	0	0	0	0	0	0	0	0	0	0	0	0	0	0	0	0	0	0	0	0	0	0	0	0	0	0	0	0	0	0	0	0	0	0	0	0	0	0	0	0	0	0	0	0	0	0	0	0	0	1	0	0	0	0	0	0	0	0	0	0	0	0	0	0	0	0	0	0	0	0	0	0	0	0	0	0	0	0	0	0	0	0	0	0	0	0	0	0	0	0	0	0	0	0	0	0	0	0	0	0	0	0	0
ENSG00000272970.1	ENSG00000272970		lncRNA	NA	0	0	0	0	0	0	0	0	0	0	0	0	0	0	0	0	0	0	0	0	0	0	0	0	0	0	0	0	0	0	0	0	0	0	0	0	0	1	0	0	0	0	0	0	0	0	0	0	0	0	1	0	0	0	0	0	0	0	0	0	0	0	0	0	0	0	0	0	0	0	0	0	0	0	0	0	0	0	0	0	0	0	0	0	0	0	0	0	0	0	0	0	0	0	0	0	0	0	0	0	0	0	0	0	0	0	0	0	0	0	0	0	0	0	0	0	0	0	0	0	0	0	0	0	0	0	0	0	0	0	0	0	0	0	0	0	0	0	0	0	0	0	0	0	0	0	0	0	0	0	0	0	0	0	0	0	1	0	0	0	0	0	0	0	0	0	0	0	0	0	0	0	0	2	0	0	0	0	0	0	0	0	0	0	0	0	0	0	0	0	0	0	0	0	0	0	0	0	0	0	0	0	0	0	0	0	0	0	0	0	0	0	0	0	0	0	0	0	0	0	0	0	0	0	0	0	0	0	0	0	0	0	0	0	0	0	0	0	0	0	0	0	1	0	0	0	0	0	0	0	0	0	0	0	0	0	0	0	0	0	0	0	0	0	0	0	0	0	0	0	0	1	0	0	0	0	0	0	0	0	0	0	0	0	0	0	0	0	0	0
ENSG00000272971.1	ENSG00000272971		lncRNA	NA	0	0	0	0	0	0	0	0	0	0	0	0	0	0	0	0	0	0	0	0	0	0	0	0	0	0	0	0	0	0	0	0	0	0	0	0	0	0	0	0	0	0	0	0	0	0	0	0	0	0	0	0	0	0	0	0	0	0	0	0	0	0	0	0	0	0	0	0	0	0	0	0	0	0	0	0	0	0	0	0	0	0	0	0	0	0	0	0	0	0	0	0	0	0	0	0	0	0	0	0	0	0	0	0	0	0	0	0	0	0	0	0	0	0	0	0	0	0	0	0	0	0	0	0	0	0	0	0	0	0	0	0	0	0	0	0	0	0	0	0	0	0	0	0	0	0	0	0	0	0	0	0	0	0	0	0	0	0	0	0	0	0	0	0	0	0	0	0	0	0	0	0	0	0	0	0	0	0	0	0	0	0	0	0	0	0	0	0	0	0	0	0	0	0	0	0	0	0	0	0	0	0	0	0	0	0	0	0	0	0	0	0	0	0	0	0	0	0	0	0	0	0	0	0	0	0	0	0	0	0	0	0	0	0	0	0	0	0	0	0	0	0	0	0	0	0	0	0	0	0	0	0	0	0	0	0	0	0	0	0	0	0	0	0	0	0	0	0	0	0	0	0	0	0	0	0	0	0	0	0	0	0	0	0	0	0	0	0	0	0
ENSG00000272973.1	ENSG00000272973		lncRNA	NA	2	2.87158	0	7	0	0	3	1.67515	1.60752	2	6	1.93274	4	3	3.05949	4	0	3	0	0	0	2.39802	0	1	0	2	3	3	2	1	0	0	2	0	0	0	7	1.9519	1.34887	3	2	1.62965	4	0	0	3	0	1	7	2	0.948942	1	4	1	1	4	3	2	0	2	1	5	0	1.24805	1	2	6.82263	3	1	0.450066	1	0	1	2.44057	1	0	2	1	3	2	0	1	3.492	3.75399	0	1.70529	1	5	1.37215	4	2	0	2.7626	4	0	1	0.55441	1	0	2	2	3	3	2	3	4	2.73893	1	4	6	0	0	0	0	2.48702	1.2002	0	1	0	2	0	2	2	4.66663	0	10	0.501399	0	2.75401	0.957969	1	0	1	0	0	0	2	3	0	1	0	0	0	0	1.46964	4	1	2	0	5	1.19244	4	4.98228	4	0	0	1	4	1	3	0	2.64153	1	0	0	0	3	3	2	2.88592	2	3	0	2.87625	1	3.39245	1	2	4	2	1	0	1	0	1	3	3.02708	2	1	2	4.45081	1.40166	1	1	7.95252	7	3	2	1	0	1.53762	3	3.90349	2	1	0	3	9.45763	1	1	0	0.799947	0	2	0	2	2	1	4	0	1	4	1	3	0	3	0	0	0	5	0	2	0	3	3	2	3	2	5	2	5	2.57186	1	7	3	2	10	3	0.871515	2	0	2.53571	1	0	1.23531	3	0	0	0	3	3	1	2	2	2	1	1	5.55776	1	0	6	1	3	0	4.613	3	3	2	4	0	0	2	2	0	1	0	3	3	4.88288	4
ENSG00000272975.1	ENSG00000272975	MYHAS	lncRNA	NA	0	0	0	0	0	0	0	0	0	0	0	0	0	0	0	0	0	0	0	0	0	0	0	0	0	1.00357	0	0	0	0	0	0	0	0	0	0	0	0	0	0	0	0	0	0	1.00425	0	0	0	0	1.00383	0	0	0	2	0	0	0	0	0	0	0	0	0	0	0	0	1.0032	0	0	0	0	0	0	0	1	0	0	0	0	0	0	0	0	0	0	0	0	1.22753	0	0	0	0	0	0	0	0	0	0	0	0	0	0	0	0	0	0	0	0	0	0	0	0	1	0	0	0	0	0	0	1.01264	0	0	1	0	0	0	0	0	0	0	0	0	0	0	0	0	0	0	0	0	0	0	2	0	1	0	0	0	0	0	2	0	0	0	0	0	0	0	0	0	0	0	0	0	0	0	0	0	1.00749	0	0	0	0	0	0	0	0	0	0	1.00759	0	0	0	0	0	0	0	0	0	0	0	0	0	0	0	0	0	0	0	3	0	0	0	0	0	0	1.0093	0	0	0	0	0	0	1	0	0	0	0	0	0	0	0	0	0	0	0	0	0	0	0	0	0	2	0	0	0	0	0	0	0	0	0	0	0	0	0	0	0	0	0	0	0	0	2	0	0	0	0	0	0	0	0	0	0	0	0	1.00447	0	0	0	0	0	0	1.10993	0	0	2	0	0	0	0	0	0	0	0	0	0	0	0	0
ENSG00000272977.1	ENSG00000272977		lncRNA	NA	0	2	0	0	0	0	0	0	0	0	0	0	3	0	1	0	0	2	0	0	0	0	0	0	1	1	0	0	0	0	0	0	0	0	2	0	0	10.0603	5	0	0	0	0	1	2	0	2.01	0	0	3	2.29491	0	0	17.8064	0	0	1	0	0	0	0	1	0	0	0	0	1	2	1	0	1.0003	1	10.0075	2	0	0	0	0	0	0	0	0	0	0	3	2.0008	1	0	1	0	0	1	0	1	1	0	1.00081	1	1.00578	0	0	0	0	0	0	5	1	0	1	0	0	0	0	0	0	1.01451	0	2	0	0	1	1	0	0	0	0	0	4.00185	1	0	0	0	2	0	2	0	1	0	0	0	0	2	1	2	0	0	0	0	0	3	1	0	0	1	0	0	0	0	0	1	0	0	1	0	0	0	1	2	5.00386	9	1	0	0	4	2	1	1	1	0	0	0	0	1	0	2	0	2.02375	1	0	0	1	2	0	4	1	0	0	0	0	0	2	2	0	0	0	1	2.03536	2	0	0	0	0	0	1	0	1	0	1	0	0	9.4289	1	2	0	1	1	1	0	0	0	0	0	0	0	0	1	4	2	0	1	0	0	0	0	2	1	0	1.00024	0	0	0	0	1	1	1	10.1025	2	5.00289	0	0	0	0	0	0	1	3	2	5	0	4.03585	0	1	1	1	0	0	0	0	0	1	0	0	0	0	0	0	0	2	1	0
ENSG00000272979.1	ENSG00000272979		lncRNA	NA	0	0	0	0	0	0	0	0	0	0	0	0	0	0	0	0	0	0	0	0	0	0	0	0	0	0	0	1	0	1	0	0	0	0	0	0	0	1	0	0	0	0	0	0	2	0	0	0	1	0	0	0	0	0	0	0	0	0	0	1	0	2	0	0	0	0	0	0	0	0	0	0	0	0	0	0	0	0	0	0	0	0	0	0	0	0	0	0	0	0	0	0	0	0	0	0	0	0	0	0	0	0	0	0	0	0	0	0	0	0	0	0	0	0	0	0	0	0	0	0	0	0	0	0	0	0	0	0	0	0	0	0	0	0	0	0	0	0	0	0	0	0	0	0	0	0	0	0	0	1	0	0	0	0	0	0	0	0	0	0	0	0	0	0	0	0	0	0	0	2	0	0	0	0	0	0	0	0	0	0	0	0	0	0	0	0	0	0	0	0	0	0	0	0	0	0	0	0	0	0	0	0	0	0	0	0	0	0	0	0	0	0	0	0	0	0	0	0	0	0	1	0	0	0	0	0	0	0	0	0	0	0	3	0	0	0	2	0	0	0	0	0	0	0	0	0	0	0	0	0	0	0	0	0	0	0	0	0	0	0	0	0	0	0	0	0	0	2	0	0	0	0	0	0	0	0	0	0	0	0	0	0	0	0	0	0	0	0	0	0
ENSG00000272980.3	ENSG00000272980		lncRNA	NA	63.0063	230.466	125.874	118.765	53.8692	176.372	212.935	79.8982	134.161	262.809	99.5583	196.925	237.409	134.119	164.242	193.258	98.7894	159.443	52.0689	178.634	109.009	133.25	77.8406	362.864	55.4555	239.704	109.004	166.257	294.583	358.742	59.6808	78.1138	341.757	196.72	152.885	84.7924	308.832	146.418	246.237	165.779	291.672	167.648	71.0345	121.934	343.594	107.305	252.951	65.5023	264.959	483.012	266.673	135.718	242.298	57.6325	123.581	152.424	169.305	92.9077	334.391	205.294	101.651	233.106	28.0878	210.715	79.4627	180.699	281.462	207.8	238.233	95.5883	506.85	122.027	74.0437	78.2391	298.192	56.4392	185.586	204.58	256.769	235.024	166.326	153.488	20.7476	144.341	92.3313	171.955	58.5055	231.1	182.963	119.588	201.728	144.332	284.288	85.4734	143.334	133.698	186.369	252.745	425.734	75.9804	128.641	97.468	224.204	318.845	217.317	367.35	102.213	94.7469	284.496	183.091	109.692	222.408	66.4381	197.299	326.615	141.019	256.67	165.344	108.823	33.5537	81.9803	224.987	295.105	175.117	189.147	127.799	88.0393	278.409	135.492	158.96	220.978	217.293	112.39	17.1103	178.748	66.7968	145.474	212.922	285.309	131.864	88.7382	280.349	105.356	168.783	95.1135	256.543	115.991	73.2924	36.5257	61.7935	198.372	189.414	146.78	336.914	152.594	182.022	175.393	215.594	48.431	314.092	168.437	246.207	187.882	82.0604	85.1633	93.6007	210.044	47.0199	549.563	140.091	221.913	79.9673	119.689	197.378	197.107	219.241	195.195	164.616	250.945	186.6	168.373	109.995	169.266	233.462	301.498	83.0384	159.798	253.793	97.2109	257.447	217.072	132.267	225.099	226.444	222.861	177.229	116.745	189.447	185.872	60.1213	182.113	311.847	303.649	62.2895	20.3016	92.0168	140.951	196.778	152.593	185.578	298.992	189.544	181.371	231.752	275.073	185.06	73.7914	265.243	81.6718	64.6932	181.37	292.31	126.186	117.161	82.4284	175.713	138.74	394.887	29.4697	190.345	57.207	237.403	83.5792	93.7287	214.5	137.115	204.309	80.7604	116.08	221.574	217.691	159.189	228.06	308.417	143.742	181.215	73.2692	90.8439	238.856	150.144	99.2581	158.929	193.443	222.22	301.707	88.6526	57.0784	104.856	52.0674	75.0238	143.904	207.437	104.753	159.515	196.622	88.3175	312.702	296.424	299.918	291.778	243.41	174.867	319.787	185.386	90.193	282.763	326.969	61.8402	100.571	42.6815	35.4715	226.922	59.8596	245.756	215.422	136.338	88.2514	84.2752	272.554	66.413
ENSG00000272981.1	NA	NA	NA	NA	0	0	0	0	0	0	0	0	0	0	0	0	0	0	0	0	0	0	0	0	0	0	0	0	0	0	0	0	0	0	0	0	0	0	0	0	0	0	0	0	0	0	0	0	0	0	0	0	0	0	0	0	0	0	0	0	0	0	0	0	0	0	0	0	0	0	0	0	0	0	0	0	0	0	0	0	0	0	0	0	0	0	0	0	0	0	0	0	0	0	0	0	0	0	0	0	0	0	0	0	0	0	0	0	0	0	0	0	0	0	0	0	0	0	0	0	0	0	0	0	0	0	0	0	0	0	0	0	0	0	0	0	0	0	0	0	0	0	0	0	0	0	0	0	0	0	0	0	0	0	0	0	0	0	0	0	0	0	0	0	0	0	0	0	0	0	0	0	1	0	0	0	0	0	0	0	0	0	0	0	0	0	0	0	0	0	0	0	0	0	0	0	0	0	0	0	0	0	0	0	0	0	0	0	0	0	0	0	0	0	0	0	0	0	0	0	0	0	0	0	0	0	0	0	0	0	0	0	0	0	0	0	0	0	0	0	0	0	0	0	0	0	0	0	0	0	0	0	0	0	0	0	0	0	0	0	0	0	0	0	0	0	0	0	0	0	0	0	0	0	0	0	0	0	0	0	0	0	0	0	0	0	0	0	0	0	0	0	0	0
ENSG00000272982.1	ENSG00000272982		lncRNA	NA	0	0	0	0	0	0	0	0	0	0	0	0	0	0	0	0	0	0	0	0	0	0	0	0	0	0	0	0	0	0	0	0	0	0	0	0	0	0	0	0	0	0	0	0	0	0	0	0	0	0	0	0	0	0	0	0	0	0	0	0	0	0	0	0	0	0	0	0	0	0	0	0	0	0	0	0	0	0	0	0	0	0	0	0	0	0	0	0	0	0	0	0	0	0	0	0	0	0	0	0	0	0	0	0	0	0	0	0	0	0	0	0	0	0	0	0	0	0	0	0	0	0	0	0	0	0	0	0	0	0	0	0	0	0	0	0	0	0	0	0	0	0	0	0	0	0	0	0	0	0	0	0	0	0	0	0	0	0	0	0	0	0	0	0	0	0	0	0	0	0	0	0	0	0	0	0	0	0	0	0	0	0	0	0	0	0	0	0	0	0	0	0	0	0	0	0	0	0	0	0	0	0	0	0	0	0	0	0	0	0	0	0	0	0	0	0	0	0	0	0	0	0	0	0	0	0	0	0	0	0	0	0	0	0	0	0	0	0	0	0	0	0	0	0	0	0	0	0	0	0	0	0	0	0	0	0	0	0	0	0	0	0	0	0	0	0	0	0	0	0	0	0	0	0	0	0	0	0	0	0	0	0	0	0	0	0	0	0	0	0
ENSG00000272983.1	ENSG00000272983		lncRNA	NA	0	2.00005	0	0	0	1	0	0	0	0	0	1.00005	0	0	0	0	0	0	0	0	0	0	0	2	0	1	0	0	0	1	0	0	0	0	0	0	4.0001	7	0	0	0	0	0	0	4.00009	0	0	0	0	0	1.03487	0	0	0	0	0	0	0	0	0	0	0	0	0	0	0	1	0	1	0	1.00004	0	7	0	0	0	8	0	0	0	0	0	0	0	1.00338	0	1	0	0	0	4	0	0	0	0	1	0	2	0	0	0	0	1	3	1.00011	0	3	0	0	1	0	1.00001	0	0	0	0	0	1	0	0	1	0	0	0	0	0	0	5.0176	0	1.00009	0	0	0	0	0	0	0	0	1	0	0	1.01989	0	0	0	0	0	0	0	0	1	0	0	1.00007	0	0	0	0	0	2.00002	1	0	0	0	0	0	0	0	0	7.00048	0	1.00009	0	0	0	0	0	0	0	0	0	0	0	0	0	0	1.4452	0	0	0	0	1	0	0	1	0	0	0	0	0	1.00011	0	0	0	0	0	0	0	0	0	0	0	0	2.00017	0	0	0	0	0	0	5.00821	0	0	1	0	1	1.00003	0	0	0	0	1	0	0	0	1	6.00025	0	0	0	0	0	0	0	1.00061	2	0	1	0	0	0	0	1	0	0	1.00852	0	4.00128	0	0	0	0	0	0	0	1	1	1.00063	0	3.02819	0	0	0	0	0	0	1	0	1	0	0	0	0	2	0	0	0	0	0	0
ENSG00000272984.1	ENSG00000272984		lncRNA	NA	0	0	0	0	0	0	0	0	0	0	0	0	0	0	0	0	0	0	0	0	0	0	0	0	0	0	0	0	0	0	0	0	0	0	0	0	0	0	0	0	0	0	0	0	0	0	0	0	0	0	0	0	0	0	0	0	0	0	0	0	0	0	0	0	0	0	0	0	0	0	0	0	0	0	0	0	0	0	0	0	0	0	0	0	0	0	0	0	0	0	0	0	0	0	0	0	0	0	0	0	0	0	0	0	0	0	0	0	0	0	0	0	0	0	0	0	0	0	0	0	0	0	0	0	0	0	0	0	0	0	0	0	0	0	0	0	0	0	0	0	0	0	0	0	0	0	0	0	0	0	0	0	0	0	0	0	0	0	0	3	0	0	0	0	0	0	0	0	0	0	0	0	0	0	0	0	0	0	0	0	0	0	0	0	0	0	0	0	0	0	0	0	0	0	0	0	0	0	0	0	0	0	0	0	0	0	0	0	0	0	0	0	0	0	0	0	0	0	0	0	0	0	0	0	0	0	0	0	0	0	0	0	0	0	0	0	0	0	0	0	0	0	0	0	0	0	0	0	0	0	0	0	0	0	0	0	0	0	0	0	0	0	0	0	0	0	0	0	0	0	0	0	0	0	0	0	0	0	0	0	0	0	0	0	0	0	0	0	0	0
ENSG00000272986.1	ENSG00000272986		lncRNA	NA	0	0	0	0	0	0	0	0	0	0	0	0	0	0	0	0	0	0	0	0	0	0	0	0	0	0	0	0	0	0	0	0	0	0	0	0	0	1	0	0	0	0	0	0	0	0	0	0	0	0	0	0	0	0	0	0	0	0	0	0	0	0	0	0	0	0	0	0	0	0	0	0	0	0	0	0	1	0	0	0	0	0	0	0	0	0	0	0	0	0	0	0	0	0	0	0	0	0	0	0	0	0	0	0	0	0	0	0	0	1	0	0	0	0	0	0	0	0	0	0	0	0	1	0	0	0	0	0	0	0	0	0	0	0	0	0	0	0	0	0	0	0	0	0	0	1	0	0	0	0	0	0	0	0	0	0	0	0	0	0	0	0	0	0	0	0	0	0	0	0	0	0	0	0	0	0	0	0	0	0	0	0	0	0	0	0	0	0	0	0	0	0	0	0	0	0	0	0	0	0	0	0	0	0	0	0	0	0	0	0	0	0	0	0	0	0	0	0	0	0	1	0	0	0	0	0	0	0	0	0	0	0	0	0	0	0	0	0	0	0	0	0	0	1	0	0	0	0	0	0	0	0	0	0	0	0	0	0	0	0	0	0	0	0	0	1	0	0	0	0	0	0	0	0	0	0	0	0	0	0	0	0	0	0	0	0	0	0	0	0
ENSG00000272987.1	ENSG00000272987	OR5AL1	polymorphic_pseudogene	olfactory receptor family 5 subfamily AL member 1 (gene/pseudogene)	0	0	0	0	0	0	0	0	0	0	0	0	0	0	0	0	0	0	0	0	0	0	0	0	0	0	0	0	0	0	0	0	0	0	0	0	0	0	0	0	0	0	0	0	0	0	0	0	0	0	0	0	0	0	0	0	0	0	0	0	0	0	0	0	0	0	0	0	0	0	0	0	0	0	0	0	0	0	0	0	0	0	0	0	0	0	0	0	0	0	0	0	0	0	0	0	0	0	0	0	0	0	0	0	0	0	0	0	0	0	0	0	0	0	0	0	0	0	0	0	0	0	0	0	0	0	0	0	0	0	0	0	0	0	0	0	0	0	0	0	0	0	0	0	0	0	0	0	0	0	0	0	0	0	0	0	0	0	0	0	0	0	0	0	0	0	0	0	0	0	0	0	0	0	0	0	0	0	0	0	0	0	0	0	0	0	0	0	0	0	0	0	0	0	0	0	0	0	0	0	0	0	0	0	0	0	0	0	0	0	0	0	0	0	0	0	0	0	0	0	0	0	0	0	0	0	0	0	0	0	0	0	0	0	0	0	0	0	0	0	0	0	0	0	0	0	0	0	0	0	0	0	0	0	0	0	0	0	0	0	0	0	0	0	0	0	0	0	0	0	0	0	0	0	0	0	0	0	0	0	0	0	0	0	0	0	0	0	0	0
ENSG00000272988.1	ENSG00000272988		lncRNA	NA	0	0	0	0	0	0	0	0	0	0	0	0	0	0	0	0	0	0	0	0	0	0	0	0	0	0	0	0	0	0	0	0	0	0	0	0	0	0	0	0	0	0	0	0	0	0	0	0	0	0	0	0	0	0	0	0	0	0	0	0	0	0	0	0	0	0	0	0	0	0	0	0	0	0	0	0	0	0	0	0	0	0	0	0	0	0	0	0	0	0	0	0	0	0	0	0	0	0	0	0	0	0	0	0	0	0	0	0	0	0	0	0	0	0	0	0	0	0	0	0	0	0	0	0	0	0	0	0	0	0	0	0	0	0	0	0	0	0	0	0	0	0	0	0	0	0	0	0	0	0	0	0	0	0	0	0	0	0	0	0	0	0	0	0	0	0	0	0	0	0	0	0	0	0	0	0	0	0	0	0	0	0	0	0	0	0	0	0	0	0	0	0	0	0	0	0	0	0	0	0	0	0	0	0	0	0	0	0	0	0	0	0	0	1	0	0	0	0	0	0	0	0	0	0	0	0	0	0	0	0	0	0	0	0	0	0	0	0	0	0	0	0	0	0	0	0	0	0	0	0	0	0	0	0	0	0	0	0	0	0	0	0	0	0	0	0	0	0	0	0	0	0	0	0	0	0	0	0	0	0	0	0	0	0	0	0	0	0	0	0
ENSG00000272989.1	ENSG00000272989	LINC02012	lncRNA	NA	0	1.00014	0	0	0	0	0	0	0	0	1.00061	0	0	0	0	0	0	0	0	0	0	1	0	0	0	0	0	2.00227	1	0	0	0	0	0	0	0	0	0	0	0	0	0	0	1	0	0	0	0	0	0	0	0	1.00012	0	0	1	0	0	0	0	0	0	0	0	0	0	0	0	1	1	1	0	2.00109	1.00023	0	0	0	0	0	0	0	0	0	0	0	0	0	0	0	0	0	0	0	0	1	0	0	0	0	0	0	0	1.03999	0	0	0	0	0	0	0	0	0	0	1	0	1	0	0	1	0	0	0	0	0	1	2.00109	0	1	1	0	0	1	0	0	0	0	0	0	0	0	0	2.0001	0	0	1	0	0	0	0	1	0	0	0	0	0	0	0	0	0	0	1	1	0	0	0	0	0	0	4	0	0	0	0	2.00073	0	2	0	0	0	0	0	0	0	0	0	0	1	0	0	0	0	0	0	0	0	0	0	0	2	0	0	0	0	0	0	0	0	1	0	0	0	0	0	0	0	1	1	0	0	0	0	2	0	0	0	0	1.00027	0	0	0	0	0	0	0	0	0	0	0	1.00038	0	0	0	0	1	0	0	0	1.00108	0	1	0	0	0	0	1	1.00031	0	1	0	0	0	0	0	0	0	0	1	0	0	6.00232	0	0	0	0	0	0	0	0	0	1	0	0	0	0	0	0	0	0	0	0
ENSG00000272990.1	ENSG00000272990		lncRNA	NA	1	53	3	15.5265	13	28.5267	54	40	78.1756	34	17	32.9779	37	27	69.8835	79	17	19.8765	20	16.3372	18	32.096	24.4811	41	9	34	27	79	44.5637	57.6573	19	20.3438	83.9363	24	32	18	20	9	30	39.6056	26	39	26	12	32	50	51.5784	7	40	50	30	32.8224	27.7347	7	21.5864	26.2815	34	19.9946	19.8926	30	29	12	2.11377	41	21	57	39	51	41.5389	12	82.1799	33	11	16	24	0	51	21.5282	45.0003	17	20	18	3	9	23.5574	20.7659	16	30.5089	28.3136	23.543	31	20	65.1306	54.6249	37	50	42.0238	24.4028	44.8739	13	43.4305	28.4547	48.9982	36.0861	32	41	14	97	36.4885	23.4168	28.4029	40.4095	25	53	48.4323	16.2545	10	48.5892	13	15	26	23.3026	60.8932	58.0571	63.5438	34.5384	27	27	30.6995	31	48.5633	30.2244	17	1	46.4643	25	20	54	30	17.537	22	53	25.6185	17	14	32	25.4816	13	12.4063	26.8852	24	24	45	30	14	38.4313	19.4195	67.586	5.66047	21	44.3591	35.9515	24.4523	14	3	21	49.5288	9	67.1153	11	45.3597	19.4798	21	35	24.5035	24	40	7	35.5013	8	36.318	28	12	19	54	16.6825	61.4749	15.2824	26.4402	37.5184	37.5697	7.67617	28.0829	70	53	23.3353	29	44.863	47.6484	10	53	59.5294	28.9056	5	5	10	47.5821	49.448	32	32	47.5599	16	45.875	8	34	33	10	45.6305	7	5	39.3978	58	21.5944	54	34.5254	23.4483	22.2515	66.4986	2	55	1	52	22.5809	22	46.4459	54	17.5853	18	49	42	17.4071	12	20	36.4829	20	36.681	69.2851	12.7368	53	24	29	21	39.0087	25	101.583	2	1.09418	38	7.58845	9	65	33	15.9854	10	17.4402	15.4483	29	48	49.3734	20	73.1685	28.7955	21	34.2427	36.1602	30	50.9214	21.3463	10	12	6	24	3	14.3596	67	29.3854	9.66944	17	42	26
ENSG00000272991.1	ENSG00000272991		lncRNA	NA	0	0	0	0	0	0	0	0	0	0	0	0	0	0	0	0	0	0	0	0	0	0	0	0	0	0	0	0	0	0	0	0	0	0	0	0	0	0	0	0	0	0	0	0	0	0	0	0	0	0	0	0	0	0	0	0	0	0	0	0	0	0	0	0	0	0	0	0	0	0	0	0	0	0	0	0	0	0	0	0	0	0	0	0	0	0	0	0	0	0	0	0	0	0	0	0	0	0	0	0	0	0	0	0	0	0	0	0	0	0	0	0	0	0	0	0	0	0	0	0	0	0	0	0	0	0	0	0	0	0	0	0	0	0	0	0	0	0	0	0	0	0	0	0	0	0	0	0	0	0	0	0	0	0	0	0	0	0	0	0	0	0	0	0	0	0	0	0	0	0	0	0	0	0	0	0	0	0	0	0	0	0	0	0	0	0	0	0	0	0	0	0	0	0	0	0	0	0	0	0	0	0	0	0	0	0	0	0	0	0	0	0	0	0	0	0	0	0	0	0	0	0	0	0	0	0	0	0	0	0	0	0	0	0	0	0	0	0	0	0	0	0	0	0	0	0	0	0	0	0	0	0	0	0	0	0	0	0	0	0	0	0	0	0	0	0	0	0	0	0	0	0	0	0	0	0	0	0	0	0	0	0	0	0	0	0	0	0	0	0
ENSG00000272993.1	NA	NA	NA	NA	0	0	0	0	0	0.579388	0	0	0	0	0	0	0	0	0	0.866771	0	0	0	0	0	0	0	0	0	0	0	0	0	0	0	0	0	0	0	0	0	0.696286	0	0	0	0	0	0	1.38781	0	0	0	0	0.863984	0	0	0	0	0	0	0	0	0	0	0	0	0	0	0.86602	0	0	0	0	0	0	0	0	1	0	0	0	0	0	0	1	0	0	0	0	0	0	0	0	0.86851	0	0	0	0	0	0	0	0	0	0	0	0	0	0	0	0	0	0	1	0	0	0	0	0	0	0	0	0	0	0	0.864257	0	0	0	0	0	0	0	0	0	0	0	0	0	0	0	0	0	0.586776	0	0	0	0	0	0	0	0	0	0	0	0	0	0	0	0	0	0	0	0	6.43781e-05	0	0	0	0	0	0	0	0	0	0	0	0	0	0	0	0	0	0	0	0	0	0	0	0	0	0	0	0	0	0	0	0	0	0	1	0	0	0	1	0	0	0	0	0	0.741054	0	1	0	0	0	0	0	0	0	0	0	0	0	0	0	2.29072	0.866382	0	0	0	0	0	0	0	0	0	0	0	0	0	0	1.68542	0	0	0	0	0	0	0.865786	0	0	0	4.2094	0	0	0	0	0	0	0	0.175208	0	1.78387	0	0	0	0	0	0	0	0	0	0	0.873271	0.103692	0	0	0	0	0	0	0	0	0	1	0	0	0	0	0	0	0	0	1.86928	0
ENSG00000272994.1	ENSG00000272994	C2orf49-DT	lncRNA	NA	0	0	0	0	0	1	0	0	0	0	0	0	0	0	0	0	0	0	0	0	0	0	0	0	2	0	1	0	0	0	0	0	1	0	2	0	1	1	0	1	0	0	0	0	1	0	0	0	1	0	0	0	0	3	1	0	0	0	0	0	0	0	0	0	0	0	0	0	0	0	0	0	2	1	0	0	0	0	1	0	0	0	0	1	0	0	0	0	0	1	1	0	0	0	1	0	0	0	0	0	0	0	0	0	0	0	0	0	0	0	0	0	0	0	0	0	0	0	0	0	0	0	1	0	1	0	0	1	0	0	0	0	0	0	0	0	0	0	1	0	0	1	1	1	0	1	0	0	0	0	0	1	1	0	0	0	0	0	0	2	0	0	0	0	0	0	0	0	1	0	1	0	0	2	0	0	0	0	0	0	1	0	0	0	0	0	0	0	0	0	0	0	2	0	0	0	0	0	1	0	0	0	0	0	0	0	2	0	0	1	0	0	0	0	0	0	0	0	0	0	4	1	0	0	0	0	0	1	0	0	0	0	0	0	0	0	1	0	0	1	0	0	0	0	1	0	0	1	0	0	0	0	0	0	0	0	0	2	0	0	0	0	0	0	0	0	0	1	0	1.00375	1	0	1	1	0	0	0	0	0	0	0	0	0	0	0	0	0	0	0	2
ENSG00000272995.1	ENSG00000272995		lncRNA	NA	0	0	0	0	0	0	0	0	0	0	0	0	0	0	0	0	0	0	0	0	0	0	0	0	0	0	0	0	0	0	0	0	0	0	0	0	0	0	0	0	0	0	0	0	0	0	0	0	0	0	0	0	0	0	0	0	0	0	0	0	0	0	0	0	0	0	0	0	0	0	0	0	0	0	0	0	0	0	0	0	0	0	0	0	0	0	0	0	0	0	0	0	0	0	0	0	0	0	0	0	0	0	0	0	0	0	0	0	0	0	0	0	0	0	0	0	0	0	0	0	0	0	0	0	0	0	0	0	0	0	0	0	0	0	0	0	0	0	0	0	0	0	0	0	0	0	0	0	0	0	0	0	0	0	0	0	0	0	0	0	0	0	0	0	0	0	0	0	0	0	0	0	0	0	0	0	0	0	0	0	0	0	0	0	0	0	0	0	0	0	0	0	0	0	0	0	0	1	0	0	0	0	0	0	0	0	0	0	0	0	0	0	0	0	0	0	0	0	0	0	0	0	0	0	0	0	0	0	0	0	0	0	0	0	0	0	0	0	0	0	0	0	0	0	0	0	0	0	0	0	0	0	0	0	0	0	0	0	0	0	0	0	0	0	0	0	0	0	0	0	0	0	0	0	0	0	0	0	0	0	0	0	0	0	0	0	0	0	0	0
ENSG00000273000.5	NA	NA	NA	NA	18.018	110.073	1	24.3112	40.6112	9.30108	31.3179	5.01368	4.71363	34.2441	80.7831	68.7957	78.9556	0	0	9.05901	1.04481	63.3639	69.4937	1.14976	1.03325	14.8591	11.3729	13.1959	0	1.01487	5.08055	13.1672	1.14589	6.59945	8.9974	20.7059	3.14216	48.3248	12.241	19.0186	22.1927	74.9097	5.45348	32.9283	18.7134	26.6521	26.2536	10.7639	55.208	44.5109	35.2035	3.12508	32.9209	230.295	0	34.2146	3.27025	49.5218	20.2159	48.12	5.53424	1.10381	1.0281	5.36967	6.89143	1.08987	2.23014	7.58601	53.1258	7.44438	25.1652	51.0181	48.1785	1.06123	90.1429	77.9454	24.7809	53.5237	20.37	2.7852	14.7291	2.12488	5.464	0	3.88785	30.2979	2.06682	16.4125	6.10687	87.8362	3.01694	54.427	73.3907	6.3178	23.7119	39.7635	79.0085	0	23.7522	20.1325	24.6186	0	1.06797	0	1.13443	3.20445	40.1669	6.1199	2.3792	2.28013	27.2303	76.4273	63.6365	37.6207	13.09	18.1296	16.2866	1.05655	23.665	7.11011	12.88	80.43	23.4522	22.1681	28.0878	21.4175	72.8491	35.5681	37.0996	6.14337	75.9211	0	3.16694	54.8029	36.8721	38.3685	6.09617	1.33075	43.158	3.04447	4.53448	31.3259	0	15.8393	6.46714	15.9655	7.01326	58.3368	34.1097	119.513	4.20305	1.84253	2.37176	7.44148	3.36998	31.5954	41.5152	29.5218	4.14181	23.8946	63.4117	44.151	11.9415	24.0918	3.80859	3.46454	40.238	6.44186	6.44396	14.5794	49.5699	0	11.8624	7.31073	61.9149	4.22276	4.92141	0	32.536	5.49979	26.2305	41.4904	18.0102	31.8053	27.4728	25.6634	72.1728	53.0183	23.103	34.8461	27.7103	73.5302	41.0719	24.0556	62.2069	81.1215	1.09496	23.5134	96.1186	117.341	3.16543	3.49315	14.5243	29.8139	65.306	28.2598	47.5894	0	0	15.7409	8.82096	19.5691	57.2672	67.1379	86.1669	7.90473	33.2946	2.14685	0	51.8148	1.2534	3.26067	37.6927	4.37381	2.55484	25.4687	3.05209	41.4208	34.9155	24.2841	86.1429	57.8101	4.59362	0	1.38292	29.8625	17.6844	64.8123	4.24365	46.4499	33.5395	2.06102	9.89293	36.5319	2.37008	63.3036	5.84809	15.3199	15.3049	37.1978	38.375	15.4732	43.2724	39.6217	1.0195	20.8167	9.98041	21.0182	1.11128	20.8252	117.589	4	41.566	19.8875	17.0046	33.9695	4.48222	15.2281	17.9841	35.3366	7.2648	1.25384	59.9466	0	43.7178	13.0839	16.3013	54.6943	2.1374	6.98075	17.9225	74.7307	260.538	26.5383	1.44969	79.2409	1	23.6269	102.24	6.26811	2.08522	41.3102	41.4462	55.899
ENSG00000273001.1	ENSG00000273001	PFKP-DT	lncRNA	NA	0	0	0	0	0	0	0	0	0	0	0	0	0	0	0	0	0	0	0	0	0	0	0	0	0	0	0	0	0	0	0	0	0	0	0	0	0	0	0	0	0	0	0	0	0	0	0	0	0	0	0	0	0	0	0	0	0	0	0	0	0	0	0	0	0	0	0	0	0	0	0	0	0	0	0	0	0	0	0	0	0	0	0	0	0	0	0	0	0	0	0	0	0	0	0	0	0	0	0	0	0	0	0	0	0	0	0	0	0	0	0	0	0	0	0	0	0	0	0	0	0	0	0	0	0	0	0	0	0	0	0	0	0	0	0	0	0	0	0	0	0	0	0	0	0	0	0	0	0	0	0	0	0	0	0	0	0	0	0	0	0	0	0	0	0	0	0	0	0	0	0	0	0	0	0	0	0	0	0	0	0	0	0	0	0	0	1	0	0	0	0	0	0	0	0	0	0	0	0	0	0	0	0	0	0	0	0	0	0	0	0	0	0	0	0	0	0	0	0	0	0	0	0	0	0	0	0	0	0	0	0	0	0	0	0	0	0	0	0	0	0	0	0	0	0	0	0	0	0	0	0	0	0	0	0	0	0	1	0	0	0	0	0	0	0	0	0	0	0	0	0	0	0	0	0	0	0	0	0	0	0	0	0	0	0	0	0	0	0	0
ENSG00000273002.1	ENSG00000273002	ARHGEF2-AS2	lncRNA	NA	0	0	2	3	2.00463	1	0	1	3	3	0	2	0	0	5	2	3	3	0	1	3	1	1	1	1	3	0	2	4	1	0	2	6	3	10	3	2	4	1	0	2	2	0	1	4.00278	5.0064	6	0	5	0	1	1	0	1.04572	1	1	6	1	2	4	0	1	1	1	5	1	3	2	2	2	1	1	6	4	1	0	2	0	2.0025	4	4	5	0	8	5	3	2	1	8	2	0	1	1	2	2	5	2	0	1	2	11	5	5	10	0	6	2	2	5	0	3	1	0	0	2	2	0	1	1	3	1	1	3	0	3	2	2	0	0	2	2.00096	3	0	1	0	6	0	0	1	5	2	2	2	5	8	1	1	0	1	3	2	0	2	3	3	0	2	0	1	1.00051	0	0	0	2	0	4	2	3	3.0017	4	2	1	2	0	3	1	5	0	1	3	2	1.00159	0	3	2	2	0	1	5	3	2	0	3	2	6	0	4	1.0012	1	1	0	2	0	7	0	0	0	1	2	2	4	2	5	0	1	0	0	1.00143	1	0	0	5	3	0	2	3	2	4	1	2	2	3	0	0	0	6	3	1	3	3	2	0	2.0027	5	1	2	1	0	0	0	0	0	1	3	4	3	1	4	3	1	3	2	1	17	4	1	2.00252	4	1	4	2	2	0	2	1	0	9	0	5	0	2	1	0	3	6	3	0	1	5	0
ENSG00000273003.1	ENSG00000273003	ARL2-SNX15	protein_coding	ARL2-SNX15 readthrough (NMD candidate)	77.8685	0	1.89708	0	54.7562	104.632	27.5338	0.120651	0	27.2837	0	2.55336	0	0	0	0	0	0	0	0	39.4751	0	0	0	0	0	0	0	0	76.3768	0	0	85.1981	0.000637134	0	0.0318826	49.8919	44.1039	0	0	0	0	0	0	0	0	0	0	0	0.869594	12.5969	0	0.271608	0	0	29.4939	28.1192	0	0	41.2371	0	8.76437e-07	7.715	0	0	0	0	0	27.3313	54.0762	0	0	0.000948651	0	60.5919	25.1303	0	0	35.3682	20.011	0	0	0	2.06789e-06	0	0	6.15133e-08	34.8393	0	0	0	0	0	0	24.7506	0	0	0	34.6883	0	71.9462	0	0	84.0006	0	0	0	0	0	0	0	0.316739	31.4506	0	0	0.000389524	37.1612	208.954	110.674	76.3675	0	0	0	0	0	0	0	1.72273e-07	0	33.1085	0	0	0	0.00015909	55.0142	30.3376	0	27.4669	0	0.00315897	0	17.491	5.4593e-06	3.55726e-05	0	0	0	0	0	0	0	0	0	16.5043	0	0	0	0	0	0	1.16956e-07	23.9285	0	0	0	0	66.1769	0	5.48963e-07	0	57.2738	0	0	44.7707	0	25.6454	26.2913	37.2517	0	0	0	195.233	0	0	0.0433362	1.12814e-08	32.7587	22.7638	0	33.833	31.3688	29.3532	0	0	0	0	0	0	5.32006e-06	0	0	0	0	0	0.0791088	18.8553	0	0	0.000149838	17.3341	0	50.5496	0	0	2.87016e-07	40.642	24.7498	85.5137	0	0	0	0	49.6031	2.44386e-08	0	78.517	0	0	0	0	0.226245	30.282	60.649	20.7394	0	0	2.42409e-08	19.6552	42.0988	0	41.4064	0	1.87445e-05	0	0.00167282	0	0	0	0	0	0	6.78772e-08	0	0	0	2.43424e-06	0	0	0	28.8125	0	0	0.120491	0	20.0793	0	0	0	0	0	0	43.5457	0	0	5.35372e-07	85.1901	34.9601	0	0	28.6828	3.02339e-07	0	1.75823e-05	6.85443e-08	73.0871	0	0	0	0	0
ENSG00000273004.1	ENSG00000273004		lncRNA	NA	0	0	0	0	0	0	0	0	0	0	0	0	0	0	0	0	0	0	0	0	0	0	0	0	0	0	0	5	0	0	0	0	0	0	0	0	0	0	0	0	0	0	0	0	1	0	0	0	0	0	0	0	0	0	0	0	0	0	0	0	0	0	0	0	0	0	0	0	0	0	0	0	0	0	0	0	0	0	0	0	0	0	0	0	0	0	0	0	0	0	0	0	0	0	0	0	0	0	0	0	0	0	0	0	0	0	0	0	0	0	0	0	0	0	0	0	0	0	0	0	0	0	0	0	2	0	0	0	0	0	0	0	0	0	0	0	0	0	0	0	0	0	0	0	0	0	0	0	0	0	0	0	0	0	0	0	0	0	0	0	0	0	0	0	0	0	0	0	0	0	0	0	0	0	0	0	0	0	0	0	0	0	0	0	0	0	0	0	0	0	0	0	0	0	0	0	0	0	0	0	0	0	0	0	0	0	0	0	0	0	0	0	0	0	0	0	0	0	0	0	0	0	0	0	0	0	0	0	0	0	0	0	0	0	0	0	0	0	0	0	0	0	0	0	0	0	0	0	0	0	0	0	0	0	1	0	0	0	0	0	0	0	0	0	0	0	0	1	0	0	0	0	0	0	0	0	0	0	1	0	0	0	0	0	0	0	0	0	0	0
ENSG00000273006.1	ENSG00000273006		lncRNA	NA	0	0	0	0	0	0	0	0	0	0	0	0	0	0	0	0	0	0	0	0	0	0	0	0	0	0	1	0	0	0	0	0	0	0	0	0	0	0	0	0	0	0	0	0	0	0	0	0	0	0	0	0	0	0	0	0	0	0	0	0	0	0	0	0	0	0	0	0	0	0	0	0	1	0	0	0	0	0	0	0	0	0	0	0	0	0	0	0	0	0	0	0	0	0	0	0	0	0	0	0	0	0	0	0	0	0	0	0	0	0	0	0	0	0	0	0	0	0	0	0	0	0	0	0	0	0	0	0	0	0	0	0	0	0	0	0	0	0	0	0	0	0	0	0	0	0	0	0	0	0	0	0	0	0	0	0	0	0	0	0	0	0	0	0	0	0	0	0	0	1	0	0	0	0	0	0	0	0	0	0	0	0	0	0	0	0	0	0	0	0	0	0	0	0	0	0	0	0	0	0	0	0	0	0	0	0	0	0	0	0	0	0	0	0	0	0	0	0	0	0	2	0	0	0	0	0	0	0	0	0	0	0	0	0	0	0	0	0	0	0	0	0	0	0	1	0	0	0	0	0	0	0	0	0	0	0	0	0	0	0	0	0	0	0	0	0	0	0	0	0	0	0	0	0	0	0	0	0	0	0	0	0	0	0	0	0	0	0	0	0
ENSG00000273007.1	ENSG00000273007		lncRNA	NA	0	3	0	0	0	0	0	1	0	0	0	0	0	0	0	0	0	0	0	0	0	0	0	2	0	1.03307	0	0	0	2.03254	0	1	0	0	0	0	0	1.08498	0	0	0	2	0	0	3	0	0	0	0	2	1.00421	0	1	0	1	0	0	0	0	0	0	0	0	1	0	0	0	0	0	0	1	0	1.13362	1	0	0	0	0	0	1	0	0	0	0	0	0	0	1	0	0	0	0	0	0	1	0	0	1	2	0	0	0	0	2	0	0	1	0	2	0	0	1	0	1	1	0	0	0	0	0	0	0	0	0	0	0	0	0	0	0	0	0	0	0	0	0	1	0	0	0	0	0	0	0	0	0	0	0	0	1	0	0	0	1	0	0	0	0	0	2.14477	0	0	0	0	0	0	1	0	0	1	0	0	0	1	0	0	0	0	0	0	0	1	0	0	0	0	1	2.92758	1	0	0	0	0	0	0	0	0	0	0	0	0	0	0	0	0	0	1	0	0	0	0	1	0	0	0	0	0	0	0	0	3.00631	0	0	0	0	1	1	0	0	0	1	0	0	0	2	0	3.10916	0	0	0	0	0	0	0	0	1	0	0	0	0	0	0	0	0	0	1.00826	0	1.04683	0	0	1	1	0	0	2	1	0	0	0	3.01632	0	0	0	0	0	0	0	0	0	0	0	0	0	0	0	0	0	0	0	0
ENSG00000273008.1	ENSG00000273008	CSGALNACT2-DT	lncRNA	NA	0	0	0	0	0	1.00494	0	0	0	0	0	0	0	0	1	0	0	0	0	0	0	0	0	1	0	0	0	0	0	0	0	0	0	1	0	0	1	1	1	0	1	0	0	0	0	0	0	0	0	0	0	0	0	0	1	0	0	0	0	0	0	0	0	0	0	0	1	0	0	0	0	1	0	0	1	0	1	0	0	0	0	0	0	0	1	0	0	0	0	0	0	0	0	0	0	0	0	0	0	2	0	0	0	0	0	0	0	0	0	0	0	1	0	0	0	0	0	0	2	0	0	1	0	1	0	1	0	1.20128	0	0	0	0	0	0	0	0	0	0	0	0	0	1	0	0	0	0	0	0	0	0	0	0	0	0	0	0	0	0	0	0	0	3	0	0	0	0	0	0	2	3	0	0	0	0	0	0	0	0	0	1.00114	0	0	1	0	0	0	0	0	0	0	2	0	0	0	0	0	1	1	1	0	0	0	0	0	0	0	0	0	2	0	1	0	1	0	0	0	0	0	0	0	2.13938	0	0	0	0	1	0	0	0	0	0	0	0	1	0	0	2	0	0	0	0	0	0	1	0	0	0	2.49486	0	0	0	1	0	0	0	1	0	0	0	0	0	0	0	0	0	0	0	0	1	1	0	0	0	0	0	0	0	5	0	0	0	0	0	0	0	0	0	2	0	1
ENSG00000273009.1	NA	NA	NA	NA	0	0	1	0	0	0	0	0	0	0	0	0	0	0	0	0	0	0	0	0	0	0	0	0	0	0	0	0	0	0	0	0	0	0	0	0	0	0	0	0	0	0	0	0	0	0	0	0	0	0	0	0	0	0	0	0	0	0	0	0	0	0	0	0	0	0	0	0	0	0	0	0	0	0	0	0	0	0	0	0	0	0	0	0	0	0	0	0	0	0	0	0	0	0	0	0	0	0	0	0	0	0	0	0	0	0	0	0	0	0	0	0	0	0	0	0	0	0	0	0	0	0	0	0	0	0	0	0	0	0	0	0	0	0	0	0	0	0	0	0	0	0	0	0	0	0	0	0	0	0	0	0	0	0	0	0	0	0	0	0	0	0	0	0	0	0	0	0	0	0	0	0	0	0	0	0	0	0	0	0	0	0	0	0	0	0	0	0	0	0	0	0	0	0	0	0	0	0	0	0	0	0	0	0	0	0	0	0	0	0	0	0	0	0	0	0	0	0	0	0	0	0	0	0	0	0	0	0	0	0	0	0	0	0	0	0	0	0	0	0	0	0	0	0	0	0	0	0	0	0	0	0	0	0	0	0	0	0	0	0	0	0	0	0	0	0	0	0	0	0	0	0	0	0	0	0	0	0	0	0	0	0	0	0	0	0	0	0	0	0
ENSG00000273010.1	ENSG00000273010		lncRNA	NA	44.0583	34	13.3796	19.0237	12.2348	9.141	15.3559	30.0844	10.3075	29.321	11.3028	24.8925	19.5283	10.2766	20.4941	36.0611	5.07403	34.6543	31.4201	9.10046	12.1916	30.6724	1.01212	30.5857	9.17015	12.2947	8.28108	11.1698	15.4397	26.4705	10.4097	16.0824	22.4099	18.3617	72.3004	19.5992	33.6717	32.0805	39.9763	41.3482	28.5243	25.2191	7.24278	43.516	11.1528	19.2155	17.2039	19.7654	23.9756	29.6384	12.0443	47.5615	18.3108	26.6631	30.8977	25.6096	13.0578	12.9368	18.1804	6.03937	13.1224	15.3279	14.786	23.5923	32.25	21.6762	16.1545	17.3325	13.0386	21.7643	43.6362	8.12862	2.02619	9.33397	28.9935	10	19.3509	23.8567	47.917	6.23825	36.6446	13.2582	13.4508	13.0825	8.11467	23.7831	6.03319	28.6692	34.9086	33.1747	16.375	12.3543	39.6984	29.4072	22.5842	22.1335	8.37255	22.1341	15.1546	64	35.3105	13.3561	21.6733	42.9806	16.2178	40.4786	22.5279	20.2035	50.0776	16.339	20.5583	11.293	12.2118	12.2368	24.3885	17.2078	25.319	8.10187	15.6263	6.04115	15.2476	18.7676	19.6641	19.3408	33.5468	17.7322	20.1927	11.2285	26.9467	14.2171	17.3129	20.3147	23.5543	2	30.1389	19.4815	14.2605	15.356	16.2348	29.336	23.615	35.154	13.2383	8.19993	19.8127	34.0439	23.0057	11.9704	5.17947	34.8816	29.4323	21.276	24.4319	22.2495	7.12928	12.3177	32.0044	18.3664	16.3336	15.0878	14.1131	26.3112	9.37097	8.23747	11.2707	8.31545	27.6237	11.3468	23.2289	17.315	14.2534	9.33274	7.19603	23.7097	53.3831	30.0185	10.0354	10.167	22.4599	26.4015	25.915	8.12402	16.1387	22.2323	21.0731	15.5965	24.8684	40.0686	28.6227	23.2474	34.7407	4.02294	21.6503	18.2228	27.5651	23.7265	34.046	15.453	14.5574	32.2458	20.1028	18.1744	19.3119	8.07867	2.13268	9.34294	13.2257	7.06597	14.0476	36	18.3517	12.1763	24.5438	6.09271	25.0711	37.5158	26.4965	10.1109	34.0688	14.3445	6.25296	25.9989	18.5879	10.2116	27.0068	27.434	17.2791	18.4329	4.094	22.5007	25.6969	30.4424	10	20.673	16.1741	34.7433	5.09205	18.4402	62.8752	8.34877	20.4054	19.363	11.1749	38.2277	7.27072	19.1793	22.1744	14.3873	38.1769	25.2639	29.6911	32.7741	14.2707	16.1454	22.3309	9	38.1971	6.02373	14.3789	7.1584	31.4487	20.4418	10.2804	43.9015	41.7037	40.2294	24.2309	26.2026	14.179	11.2735	23.5145	15.2407	26.7579	40.5286	7.16297	10.2105	18.4117	17.6204	144.211	11.2466	1	43.2146	7.21075	16.2265	27.3026	9.21259	32.0558	23.4847	18.6466	12.3668
ENSG00000273011.1	ENSG00000273011		lncRNA	NA	11.219	13.1943	13.446	18.2729	6.35152	10.298	12.1088	5.18842	20.3163	26.427	17.524	12.0947	8.05277	5.09675	33.3576	19.5524	19.0608	38.8353	7.06971	19.6873	9.19181	24.9172	12.0444	30.2513	13.1731	20.4489	15.7706	27.6252	22.2808	6.066	8.03804	11.5398	29.5922	16.5603	27.3809	15.4915	12.2731	24.3192	23.6901	22.3322	16.8356	18.3155	5.08915	18.5345	38.3263	22.1001	13.1735	7.19516	20.3495	35.3809	28.5011	22.4391	23.3935	15.1934	33.7404	13.2189	17.1749	10.2089	15.2191	8.11903	18	21.9317	0	22.6167	11.2005	14.2098	25.2545	29.3999	28.7634	8.2729	45.6509	15.1775	4.09671	9.34151	30.2026	1.11092	22.6161	18.2175	20.4968	14.2264	12.3499	16.3044	8	12.1177	16.3663	12.2235	4	11.5393	27.3499	12.3725	31.8872	15.255	42.1219	11.0634	15.2608	17.2413	30.7648	20.2814	36.4608	17.398	15.4055	19.9053	19.362	27.7951	17.4989	23.4191	11.1457	3.07283	26.6315	11.0824	20.766	13.7236	4.01676	12.1631	23.4099	14.2288	13.044	12.2972	11.2431	8.09979	6.07033	6.03413	18.2387	18.3489	40.3345	22.4087	10.1186	9.19621	26.2928	11.2261	30.6478	17.5151	13.094	0	24.3411	15.3211	22.5023	12.1088	28.9688	6.09859	34.31	12.1507	12.2174	15.3704	20.25	15.6894	10.1417	6.05135	10.0745	11.7257	31.2506	24.2859	24.589	23.5364	6.18329	20.5278	14.2218	25.1721	5	19.1945	24.5601	18.425	14.3784	8.1505	12.0966	6.03495	34.6196	4.05253	36.5409	12.2363	21.5138	3.0663	16.0322	11.2247	28.1853	7.05427	24.9711	22.193	29.351	14.5606	22.3379	10.3086	4.03136	19.1577	20.2074	10.241	19.9471	17.5446	23.4485	32.3325	23.1645	4.35311	7.12253	36.0756	23.5447	10.1811	16.2486	11.2627	14.193	16.2577	18.4724	22.3357	16.1897	6	4.10256	4.0649	22.3576	30.4147	17.2298	8.06633	53.2456	15.3166	29.4532	13.2262	9.14282	12.3345	14.1918	16.1132	14.2339	15.1301	15.3601	15.4367	12.5523	20.3552	6.02542	24.2172	16.2272	34.4876	2	9.26684	3	32.0715	3.05307	7.35757	16.1794	23.4501	12.4706	11.0895	4.0959	16.2086	6.20282	10.1628	21.7036	19.3316	13.3113	32.5844	14.4744	7.03165	15.0437	13.1266	13.1278	7.17791	9.31867	8.20259	25.9167	4.06878	7.13602	14.1388	11.3124	2.12942	16.099	27.3953	13.3597	12.0665	18.5466	11.1162	25.4389	32.8121	10.0599	13.1038	21.4662	11.1757	19.5296	12.2788	16.1199	10.2636	32.6346	4.05418	8.18506	9.25778	6	14.2026	3.17588	11.1261	24.6648	5.1233	5.05784	6.1093	26.1836	14.1587
ENSG00000273012.1	ENSG00000273012		lncRNA	NA	0	0	0	0	0	0	0	0	0	0	0	0	0	0	0	0	0	0	0	0	0	0	0	0	0	0	0	0	0	0	0	0	0	0	0	0	0	0	0	0	0	0	0	0	0	0	0	0	0	0	0	0	0	0	0	0	0	0	0	0	0	0	0	0	0	0	0	0	0	0	0	0	0	0	0	0	0	0	0	0	0	0	0	0	0	0	0	0	0	0	0	0	0	0	0	0	0	0	0	0	0	0	0	0	0	0	0	0	0	0	0	0	0	0	0	0	0	0	0	0	0	0	0	0	0	0	0	0	0	0	0	0	0	0	0	0	0	0	0	0	0	0	0	0	0	0	0	0	0	0	0	0	0	0	0	0	0	0	0	0	0	0	0	0	0	0	0	0	0	0	0	0	0	0	0	0	0	0	0	0	0	0	0	0	0	0	0	0	0	0	0	0	0	0	0	0	0	0	0	0	0	0	0	0	0	0	0	0	0	0	0	0	0	0	0	0	0	0	0	0	1	0	0	0	0	0	0	0	0	0	0	0	0	0	0	0	0	0	0	0	0	0	0	0	0	0	0	0	0	0	0	0	0	0	0	0	0	0	0	0	0	0	0	0	0	0	0	0	0	0	0	0	0	0	0	0	0	0	0	0	0	0	0	0	0	0	0	0	0	0
ENSG00000273013.1	ENSG00000273013		lncRNA	NA	2	6	5.08263	5.06659	5	8	8.01977	4.01442	9	9.02664	4	8.02012	9	1.01124	17	18.1377	3.07759	11.0335	9	11.0985	5	3.01341	1	11.0707	0	12.0593	3	5	9.0239	11.0275	5.03753	4.02401	12.0848	5.03578	9	5.01511	10.0539	14	11.0617	6.02964	6.01922	9.03232	3	3	8.07232	21.0575	10	0	6.0583	17.0551	18.1778	12.0703	8.08065	6	4	5	7	3	7	7	6	3.01382	0	9.05679	2.00676	5.03927	9.18651	4.0241	9.02687	3.01699	10.0561	6.046	1.01925	8.02818	14.0595	0	8.02475	13.0363	19.0675	4	14.235	15	1	1	3	3.02147	2	11	8.02282	4	5.02077	7	14.065	11.1295	5.01959	8.0615	19.148	6.04137	20.2337	6	4.02767	16	7.01925	16.1172	7.04956	13.1433	8.0723	2	8	7.13617	3	9	10	12.0353	5.02434	10.1428	18	4.01179	1.02	7.05904	12.1085	5	10.0256	9.06184	6.02081	12.062	9.04643	7.03839	9.04005	9.04836	9.03684	7	4	0	8	7	2.01753	8.01979	13.1408	3.09557	2.01301	2.01045	12	4.03536	4	9.04693	5	2	1	7.06115	17	10.0844	7	9.02053	6.03058	5	5	9	4	13	9.02918	15.1556	9.06312	3	2.02662	1	3.01719	1	18.0297	9	11.0593	16.0384	3	14.083	9.02146	14.0897	5.03126	12	13.1666	8	13	4.0912	2	10.0823	25.0456	8.04434	2	8.01875	9	13	11	11.1118	9.06498	17.0848	7.04164	7.02044	2	13	13.1763	9.10015	12.0554	13.0302	9.02571	7	3.03184	2.01679	7.04618	7	5.07418	9	9.06154	5	5	4.01737	8	5.05665	2	10	8	2	9.03093	23	2.01079	13.2112	5	3.01161	6.01897	18.0301	2	5.04955	1	3.03921	6	6	13.057	9.03948	7	1	11.0413	4.04474	6.04938	3	7	14	9.04371	9.02686	7	3	6.02076	3.00958	1.01004	11	9	16.0731	15.078	4	3	6.03057	3	1.00671	4	9.03327	9.03023	1.00584	3.00999	5	14	16.1471	12	13	15.0567	2.01678	14.0395	9	3	17.0915	9	2.0267	1.02194	3.02269	1	7.06195	3	5.01795	7.07336	11	4.02734	4.04658	18.097	3
ENSG00000273014.1	ENSG00000273014		lncRNA	NA	2	7	1	2	6	5	12	4.13603	4.03639	22	4	7	2	11.5222	48.5303	29	6	16.5597	8.21428	16	9	8	9	14	5	13.8458	3	17	31	22.5705	8	9	35	18.2076	24.5905	10.106	15.2733	25	5	5	5	20.3225	0	1	10.4597	22.6193	20	3	18.1478	14.089	3	9	18	3	12	3	23.1937	0	19.8463	6	5	11.3066	1	9.06751	2.09505	11	20.5784	26.2056	12.1328	4.07055	40	6	11.2387	3.11921	15	0	5.1179	8	10	2	6	17.2173	1	8	5	9	5	12.4689	23.1818	26	15	13	10	9	7	16	17	32	28	0	23	21.4014	18	24	14	17	7	3	18	4	6	22	10	11	20	10	14.1562	19	5	16	8	10.3792	2	20	20.2499	5	9	11.0985	4	22.4463	19	11	19	0	25	4	4	12	8.0632	4	7	6.69011	19.2244	4	7	5	9	0	12	13	11.1002	8	3	15	6	9	4	2	7	17	12	30	3	4	3	1.10808	14.1359	4	58	20	14	5	2	22.1728	46	13	24.2368	10	5	7	17	1	1	19	5	6	4	10.0778	27	14	7	7	12	35.6927	24.1938	2	4	9	20	12	1	31.2377	5	4.1014	2	0	11	14	14	5	18	14	13	10	14	0	3	7.0508	5.03733	1	24.2039	17.2549	8	12	6	24	21.5218	4	6	23	3	22	1	13	20	13	9.05926	7	6	19	19	4	21	13.1971	8	16	5	1	12.0592	3	2	11	11.119	10	17	2	4	23.2992	1	7	8.44277	4	7	1	18	10.1186	17.1447	17	21.174	13.3618	19	4	13	3.35289	9	27	34	2	3	6	4	31.5901	2	13.2817	23	18.9008	3	6	9.07918	2
ENSG00000273015.2	ENSG00000273015		lncRNA	NA	1	2	1	0	1	1	2	0	0	0	0	0	1	0	1	1	1	2	0	0	0	0	0	3	1	3	1	2	0	5	4	0	3	2	2	0	7	18.0361	0	1	0	0	0	0	3.00379	1	0	0	1	7	10	0	0	10.0975	0	0	1	1	5	0	0	4	1	0	0	0	1	6	4	0	0	1	13.0461	0	1	0	2	3	0	0	0	0	0	3	3	1	1	1	3	0	1	0	1	0	0	2	0	2	2	0	3	3	2	1	1	0	0	0	0	0	1	2.00189	3	3	4.0001	2	0	1	0	1	1	0	4	0	2	1	1	13	1	0	1	2	5	0	1	0	1	2	2	2	0	18	0	0	1	0	0	0	0	0	3	0	1	0	0	0	2	1	0	7	0	2	1	0	0	1	3	4	8	25.0505	1	0	0	4	0	1	1	2	0	3	1	0	1	3.00203	3	0	3.0005	1	0	1	0	0	2	2	1	1.00056	0	3	0	1	0	6	0	1	1	0	1	1	0	0	2	0	0	1	1	2	0	2	0	0	17.4523	0	0	2	0	4	1	4	0	0	0	0	0	0	0	2.00879	16	0	0	2	0	0	5	4	0	0	1	0	1	1	0	1	4	2	1	2	1	16	0	2	0	0	0	2	3	0	1	9.0034	1	8.0022	0	0	2	0	0	2	3	5	1.0014	0	0	0	0	0	2	0	0	0	0	2
ENSG00000273017.1	ENSG00000273017		lncRNA	NA	0	0	0	0	0	0	0	0	0	0	0	0	0	0	0	0	0	0	0	0	0	0	0	0	0	0	0	0	0	0	0	0	0	0	0	0	0	0	0	0	0	0	0	0	1	0	0	0	0	0	0	0	0	0	0	0	0	0	0	0	0	1	0	0	0	0	0	0	0	0	0	0	1	0	0	0	1	0	0	0	0	0	0	0	0	0	0	0	0	0	0	0	0	0	0	0	0	0	0	0	0	0	0	1	0	1	1	0	0	0	0	0	0	0	0	1	0	0	0	0	0	0	0	0	0	0	0	0	0	0	0	0	0	0	0	0	1	0	0	0	0	0	0	0	0	0	0	0	0	0	0	0	0	0	0	0	0	0	0	0	0	0	1	0	0	0	0	1	1	0	0	0	0	0	0	0	0	0	0	1	0	0	0	0	0	0	1	0	0	0	0	0	0	0	0	0	0	0	0	0	0	0	0	0	0	0	0	2	0	0	0	0	0	3	0	0	0	0	0	0	0	0	0	0	0	0	0	1	0	0	0	0	0	0	0	0	1	0	0	0	0	0	0	0	0	0	0	0	0	0	0	0	0	0	0	0	0	2	0	0	0	0	0	0	0	0	0	0	0	4	2	0	1	0	0	0	0	0	0	0	0	0	0	0	0	0	0	0	0	0
ENSG00000273018.5	ENSG00000273018	FAM106A	lncRNA	family with sequence similarity 106 member A	18.7787	25.4374	14.0614	54.6423	1.08773	30.6748	47.3606	13.7852	69.2288	153.859	57.6638	124.501	132.003	27.3417	33.8523	20.4375	173.867	19.3754	97.307	9.6229	3.67936	24.1998	2.25095	279.356	0	109.85	20.0712	186.017	25.6176	2.00301	65.6284	57.2916	195.171	97.2326	3.60698	269.523	197.632	131.256	58.0485	81.0157	44.7706	34.5282	56.3106	1.15275	256.1	10.9007	234.467	13.2451	205.43	132.462	115.053	101.66	48.4154	151.651	36.3778	59.6193	102.288	55.6908	101.457	158.356	121.5	51.2534	34.9614	112.791	30.3885	16.4661	276.687	10.755	37.2253	7.88585	470.614	84.6603	55.749	11.3843	42.7331	19.6913	87.5273	55.4107	64.7132	117.538	46.865	112.954	18.3473	3.9438	17.6223	155.015	39.8081	149.563	4.36163	66.4789	16.3415	65.1095	80.3314	17.4208	27.9036	44.828	235.955	261.392	133.818	38.4294	57.9387	97.9595	55.4439	34.3853	6.94964	339.052	11.9579	248.883	22.7101	101.993	17.38	12.0009	85.5046	2.88796	134.795	40.1879	106.372	29.0741	0.28843	232.472	46.3459	83.3241	185.007	17.4823	150.448	92.0907	65.3352	49.7747	38.4401	87.3541	48.0468	152.473	306.441	14.82	222.279	36.0557	80.9279	47.3622	51.4334	1.01665	23.3519	238.554	34.885	3.05178	55.7753	79.3609	112.409	26.3045	1.27428	7.45539	95.3893	6.19201	13.107	336.787	79.4823	2.16802	3.06322	196.95	18.9553	64.2105	76.681	164.821	122.445	20.5626	45.26	48.0837	25.8374	115.513	105.189	106.053	219.29	68.527	89.4442	112.763	39.7361	9.58905	2.05492	9.67094	61.1826	1.06138	55.5601	50.7736	3.09644	165.915	17.1308	109.964	53.2677	4.54126	59.6985	128.569	288.657	2.04862	5.62095	9.59709	124.078	29.6537	15.2365	103.049	27.7943	13.5964	173.102	7.25266	299.307	30.8075	0.799588	8.79856	269.223	6.83892	7.53034	89.8495	161.199	30.121	4.62517	154.444	2.47383	35.0894	119.324	13.6151	32.545	20.5514	212.816	22.0631	109.266	93.6141	26.7502	126.066	101.391	112.856	38.869	151.996	111.8	9.00999	10.01	75.3613	100.826	110.058	21.0389	27.2044	14.9621	74.7476	73.4037	255.005	113.558	122.283	28.89	60.1144	35.6242	3.75333	121.017	33.0869	47.3618	13.4359	45.484	337.277	4.40767	9.58503	16.6837	146.035	112.457	12.0793	7.67035	333.898	45.7754	150.863	73.0167	287.801	41.7253	300.624	65.323	22.7131	80.4428	19.5434	132.05	138.334	125.676	2.06246	50.1569	50.4731	1.48273	37.9383	55.8168	126.363	2.70862	122.164	1.65471	61.7493	49.7692	53.2945	63.3744	105.532
ENSG00000273019.1	NA	NA	NA	NA	0	0	0	0	0	0	0	0	0	0	0	0	0	0	0	0	0	0	0	0	0	0	0	0	0	0	0	0	0	0	0	0	0	0	0	0	0	0	0	0	0	0	0	0	0	0	0	0	0	2	0	0	0	0	0	0	0	0	0	0	0	0	0	0	0	0	0	0	0	0	0	0	0	0	0	0	0	0	0	0	0	0	0	0	0	0	0	0	0	0	0	0	0	0	0	0	0	0	0	0	0	0	0	0	0	0	1	0	0	0	0	0	0	0	0	0	0	0	0	0	0	0	0	0	0	1	0	0	0	0	0	0	0	0	0	0	0	0	0	0	0	0	0	0	0	0	0	0	0	0	0	0	0	0	0	0	0	0	0	0	0	0	0	0	0	0	0	0	0	0	0	0	0	0	0	0	0	0	0	0	0	0	0	0	0	0	0	0	0	0	0	0	0	1	0	0	0	0	0	0	0	0	0	0	0	0	0	0	0	0	0	0	0	0	0	0	0	0	0	0	0	0	0	0	0	0	0	0	0	0	0	0	0	0	0	0	0	0	0	0	0	0	0	0	0	0	0	0	0	0	0	0	0	0	0	0	0	0	0	0	0	0	0	0	0	0	0	0	0	0	0	0	0	0	0	0	0	0	0	0	0	0	0	0	0	0	0	0	0	0
ENSG00000273024.5	ENSG00000273024	INTS4P2	transcribed_unprocessed_pseudogene	integrator complex subunit 4 pseudogene 2	19.6663	10.1671	8.88431	36.5013	9.18864	10.5527	35.2426	25.8425	81.4886	101.596	22.2153	28.9616	55.2028	28.1852	59.7436	37.8863	11.9254	60.7081	16.3999	23.7669	20.9643	21.2068	16.9835	24.6749	50.5908	43.3869	30.4583	26.7263	42.1744	40.6905	14.7765	37.5488	63.4405	94.261	25.2258	28.9195	66.2957	86.6407	53.9249	63.5868	56.5103	30.5612	11.138	0	36.2183	90.775	59.8888	7.05566	47.8201	43.2711	54.8167	30.4121	24.0593	48.7136	12.0757	20.1696	32.7473	22.6399	125.591	29.777	19.7774	11.3982	0	34.4977	31.8449	16.6	84.0659	38.7062	43.877	15.2785	168.941	35.2593	22.5282	16.1369	15.0391	14.3517	54.0016	14.3499	34.6634	32.9521	33.3111	45.1164	24.9127	9.90202	32.4858	41.5536	30.6987	31.9092	33.1395	38.4271	111.534	46.0293	54.0055	57.2782	60.8561	45.6608	71.5947	56.5356	24.9025	17.8401	75.0882	23.4109	42.9096	43.9778	23.8431	85.7208	20.7311	17.467	68.5683	22.3328	39.0958	47.0886	0	60.8716	44.1683	20.7282	17.2443	15.2741	0	33.419	25.7394	58.4753	38.012	23.3286	15.2599	17.6995	76.6804	16.2499	17.3521	50.0222	85.868	60.3682	14.9526	12.0865	70.6408	38.3187	37.3882	35.2453	90.5542	23.7641	16.1831	33.8267	30.7958	30.869	57.2965	26.1303	33.4781	6.16417	3.63192	56.3322	69.8323	40.5084	38.199	100.991	15.5941	36.7063	86.2164	27.6424	23.1801	16.6622	3.31271	71.7997	17.952	44.0305	60.2004	2.96155	10.9996	15.7199	43.2302	56.9386	40.3846	41.9907	50.9305	29.2766	74.8504	47.876	40.759	30.726	70.6773	39.2559	26.5345	8.21836	19.3851	134.877	34.7325	23.3104	31.8478	55.6263	60.7378	70.3914	62.3847	15.449	67.3057	65.411	32.5706	29.8052	43.4674	43.7323	14.5591	27.2958	86.8527	131.68	98.9042	26.0987	3.8942e-05	16.3132	48.3569	43.2004	26.7165	67.3558	70.287	39.5963	34.7213	59.6567	7.95591	55.0964	21.21	35.5238	0	45.4394	51.4924	50.9921	35.5724	35.2194	19.1788	34.1802	17.9817	107.13	8.07198	65.1999	5.97448	38.4907	5.89452	24.4688	43.322	57.5082	189.176	36.395	135.271	30.5058	21.5602	30.0621	69.1607	67.7848	20.0124	58.6786	59.3951	64.9752	65.9082	21.0006	6.09161	21.2884	21.3425	24.6831	23.9792	35.621	12.4785	64.1621	10.5743	10.3903	32.1518	104.576	13.4695	6.1685	35.5229	55.9335	66.7336	97.028	38.3862	41.7111	17.1887	49.3387	39.2425	33.1043	77.0685	4.50742	42.0976	17.5465	43.3558	8.11471	11.3503	49.4652	0	33.0573	77.9483	9.42348	32.921	35.0061	37.5629	23.7953
ENSG00000273025.1	ENSG00000273025		protein_coding	NA	78.0528	300.563	1.21926e-07	88.8744	74.9153	32.4686	30.2384	31.4606	77.1379	168.568	51.9487	108.1	46.683	12.0837	112.92	63.0987	54.5118	18.8148	4.01911	0	71.8618	29.8729	56.6189	0	60.5259	24.0421	61.5174	104.863	75.7455	19.3873	18.0152	20.7999	147.606	68.1674	104.371	51.4591	81.6557	39.7848	90.0831	58.2476	27.578	110.559	71.0255	54.9637	51.4099	124.665	38.3938	8.23398	59.5305	39.8129	102.39	40.79	24.6529	31.4327	14.6728	71.607	25.2078	76.3489	26.2921	16.4137	47.0098	85.5918	37.7122	80.0812	40.2193	30.0285	94.5752	50.6975	69.4345	36.0973	83.4947	19.8586	8.14843	100.903	126.712	40.8821	59.6009	44.8449	161.368	95.7051	47.9791	41.5784	67.7423	12.6648	84.9761	108.234	31.0378	81.3636	59.1528	59.2786	16.4737	107.824	256.055	97.0263	88.7221	80.8935	140.715	93.0419	22.3204	55.6312	35.2628	39.0413	32.42	58.5321	41.1965	47.7699	30.0244	17.179	153.84	13.8338	56.7106	76.65	47.981	80.4487	81.4335	52.1956	22.2654	0	38.0174	32.7235	21.7253	48.6679	20.3636	59.8399	78.6325	93.7203	8.91972	11.2367	36.9262	42.2303	106.062	25.4231	70.1027	0	35.8834	80.7803	73.1705	30.1706	37.3425	1.7244	47.5622	59.9639	48.9436	85.129	152.081	44.5458	158.094	26.0109	33.3128	111.182	68.3719	52.599	173.278	144.843	39.3945	155.861	93.8232	19.3957	12.611	24.9853	43.3464	107.128	39.7374	103.1	42.33	23.3041	104.642	20.2084	44.6021	52.4932	84.3794	36.3639	48.7721	51.5137	32.0277	63.2753	15.9877	27.093	124.028	67.9244	80.2368	41.6737	85.2173	22.543	22.51	94.2427	41.9351	79.8817	114.918	78.5453	129.267	0.818033	83.4238	0	148.697	170.726	37.3735	61.7272	0.000743231	33.2303	119.034	77.7874	48.129	51.7092	3.12024	18.9739	130.861	30.4392	0	56.6664	69.3326	31.1319	75.8764	9.02258	0	46.9332	91.2735	89.2679	70.6743	60.0214	71.3052	73.0023	68.5267	9.73286	155.938	65.3742	94.2168	81.6883	27.8753	96.0856	23.8766	47.5976	31.7933	34.2681	36.0539	135.448	16.4061	72.5706	73.3075	67.9121	19.036	25.3196	43.8084	104.865	29.2637	26.7425	78.3264	15.9355	33.1859	31.7833	37.3622	71.1198	40.0454	8.59257	112.847	18.9286	104.352	54.4468	23.0015	28.7615	31.3968	51.6809	35.0192	137.913	67.592	113.515	8.05659	56.8627	56.521	9.65808	112.217	0	104.218	54.9018	51.8586	8.82491	104.194	62.5163	37.6089	24.5377	33.2829	19.8285	24.6669	61.7539	37.5626	0	85.5795	89.6986	105.994	58.1764
ENSG00000273026.1	ENSG00000273026		lncRNA	NA	0	0	0	0	0	0	0	0	0	0	0	0	0	0	0	0	0	0	0	0	0	0	0	0	0	0	1	0	0	0	0	0	0	0	0	4	0	0	0	0	0	0	0	0	0	0	1	0	0	0	3.0016	0	0	1.00311	0	0	0	0	0	0	0	0	0	0	0	0	0	0	0	0	0	0	0	0	0	0	0	0	0	0	0	0	0	0	0	0	0	0	0	0	0	0	0	0	0	0	0	0	0	0	0	0	0	0	0	0	0	0	0	0	0	0	0	0	0	0	0	0	0	0	0	0	0	0	0	0	0	0	0	0	0	0	0	0	0	0	0	0	0	0	0	1.00019	0	0	0	0	0	0	0	0	0	0	0	0	0	0	0	0	0	1	1	0	0	0	0	0	0	0	0	0	0	0	0	0	0	0	0	0	0	0	0	0	0	0	0	0	0	0	0	0	0	0	0	0	0	0	0	0	0	0	0	1	0	0	0	0	0	0	0	0	0	0	0	0	0	0	0	0	0	0	1.00065	0	0	0	0	0	0	0	0	0	0	0	0	0	0	0	0	0	0	0	0	0	0	0	0	0	0	0	0	0	0	0	0	0	0	0	0	0	0	0	0	0	0	0	0	0	0	0	0	0	0	0	0	0	0	0	0	0	0	0	0	0	0	0	0	0	0	0	0	0
ENSG00000273027.1	ENSG00000273027		lncRNA	NA	0	0	0	0	0	0	0	0	0	0	0	0	0	0	0	0	0	0	0	0	0	0	0	0	0	0	0	0	0	0	0	0	0	0	0	0	0	1	0	0	0	0	0	0	0	0	0	0	0	0	2	0	0	0	0	0	0	0	0	0	0	0	0	0	0	0	0	0	0	0	0	0	0	0	0	0	0	0	0	0	0	0	0	0	0	0	0	0	0	0	0	0	0	0	0	0	0	0	0	0	0	0	0	0	0	0	0	0	0	0	0	0	0	0	0	0	0	0	0	0	0	0	0	0	0	0	0	0	0	0	0	0	0	0	0	0	0	0	0	0	0	1	0	0	0	0	0	0	0	0	0	0	0	0	0	0	0	0	0	0	0	0	0	0	0	0	0	0	0	0	0	0	0	0	0	0	0	0	0	0	0	0	0	0	0	0	0	0	0	0	0	0	0	0	0	0	0	0	0	0	0	0	0	0	0	0	0	0	0	0	0	0	0	0	0	0	0	0	0	0	0	0	0	0	0	0	0	0	0	0	0	0	0	0	0	0	0	0	0	0	0	0	0	0	0	0	0	0	0	0	0	0	0	0	0	0	0	0	0	0	0	0	0	0	0	0	0	0	0	0	0	0	0	0	0	0	0	0	0	0	0	0	0	0	0	0	0	0	0	0
ENSG00000273030.1	NA	NA	NA	NA	0	0	0	0	0	0	0	0	0	0	0	0	0	0	0	0	0	0	0	0	0	0	0	0	0	0	0	0	0	0	0	0	0	0	0	0	0	0	0	0	0	0	0	0	0	0	0	0	0	0	0	0	0	0	0	0	0	0	0	0	0	0	0	0	0	0	0	0	0	0	0	0	0	0	0	0	0	0	0	0	0	0	0	0	0	0	0	0	0	0	0	0	0	0	0	0	0	0	0	0	0	0	0	0	0	0	0	0	0	0	0	0	0	0	0	0	0	0	0	0	0	0	0	0	0	0	0	0	0	0	0	0	0	0	0	0	0	0	0	0	0	0	0	0	0	0	0	0	0	0	0	0	0	0	0	0	0	0	0	0	0	0	0	0	0	0	0	0	0	0	0	0	0	0	0	0	0	0	0	0	0	0	0	0	0	0	0	0	0	0	0	0	0	0	0	0	0	0	0	0	0	0	0	0	0	0	0	0	0	0	0	0	0	0	0	0	0	0	0	0	0	0	0	0	0	0	0	0	0	0	0	0	0	0	0	0	0	0	0	0	0	0	0	0	0	0	0	0	0	0	0	0	0	0	0	0	0	0	0	0	0	0	0	0	0	0	0	0	0	0	0	0	0	0	0	0	0	0	0	0	0	0	0	0	0	0	0	0	0	0
ENSG00000273032.1	ENSG00000273032		lncRNA	DiGeorge syndrome critical region gene 5	0	0	0	0	0	0	0	0	0	0	0	0	0	0	0	0	0	1.0363	0	0	0	0	1	0	0	0	0	0	0	0	0	0	0	0	0	0	0	0	0	0	0	0	0	0	0	0	0	0	0	0	1	0	0	1	0	0	0	0	0	0	0	0	0	1	0	0	0	0	0	0	0	0	1	0	0	0	0	0	0	0	0	0	0	0	0	0	0	0	0	0	0	0	0	0	0	0	0	0	0	0	0	0	0	0	0	0	0	0	0	0	0	0	0	0	0	0	0	0	0	0	0	0	0	0	0	0	0	0	0	0	0	0	0	0	0	0	0	0	0	0	0	0	0	0	0	0	0	0	0	0	0	0	0	0	0	0	0	0	0	0	0	0	0	0	0	0	0	0	0	1	0	0	0	0	0	0	0	0	0	0	0	0	0	0	0	0	0	0	0	0	0	0	0	0	1	0	0	0	0	0	0	0	0	0	0	0	0	0	0	0	0	0	0	0	0	1	0	0	0	0	0	0	0	1	0	0	0	0	0	0	0	0	0	0	0	0	0	0	0	0	0	0	0	0	0	0	0	0	0	0	0	0	0	0	0	0	0	1	0	0	0	0	0	0	0	0	0	1	0	0	0	0	0	0	0	0	0	0	0	0	0	0	0	0	0	0	0	0	0	0
ENSG00000273033.2	ENSG00000273033	LINC02035	lncRNA	long intergenic non-protein coding RNA 2035	0	0	0	0	0	0	1	1.04052	0	0	0	1.00045	0	1	0	2	0	2	0	0	0	0	0	1	0	3	1	0	0	3.00073	0	0	3	0	0	0	1.00035	9.06313	1	0	2	0	0	1	0	0	0	0	2.07002	1	4.00384	0	0	2	0	0	0	0	0	0	2	0	0	0	0	2	0	0	0	0	0	0	8.0988	1	2.00232	0	3	0	0	0	0	1	0	0	2.72006	1	0	0	0	1.00017	0	0	0	0	0	0	0	0	1	1	1	0	4.08192	1	1	0	0	0	1	1	2	1	0	0	1	1.00037	1	0	2	0	2	0	1	1	0	1	0	0	0	0	2	0	0	1	0	0	0	1	0	0	1	9	0	2	0	0	0	0	0	2	4.00125	0	0	0	0	1	1	1.00005	0	2.00408	1	0	0	0	0	0	1	1	4.002	13.4882	0	0	0	1.00007	1	0	0	0	2	0	0	3	2	2	0	1	0	0	0	0	0	0	0	1	0	1	0	1.00588	0	0	3.00028	0	1	0	0	0	0	0	0	0	2.03619	0	0	3	0	0	0	3.00048	0	0	16.037	0	1	1	0	6.00081	0	0	0	0	0	1	0	0	0	0	5.00518	0	0	0	0	0	2	0	2	1	1	0	0	0	0	0	0	1	0	3	0	9.12464	0	4	0	0	0	0	0	0	0	9.00045	1.00012	5	1	1.00025	0	0	0	2.00016	0	1	0	1	0	0	0	0	1	2	0	1.0008	0	1
ENSG00000273035.1	ENSG00000273035		lncRNA	NA	0	0	0	0	0	0	1	0	0	0	0	0	0	0	0	0	0	0	0	0	0	0	0	0	0	0	0	0	0	0	0	0	0	0	0	0	0	1	0	0	0	0	0	0	1	0	0	0	0	0	0	0	0	1	0	0	0	0	0	0	0	1	0	0	0	0	0	0	0	0	1	0	2	0	0	0	0	0	0	0	0	0	0	0	0	0	0	0	0	0	0	0	0	0	0	0	0	0	0	0	0	0	0	0	0	0	0	0	0	0	0	0	0	0	0	0	0	0	0	0	0	0	0	0	0	0	0	0	0	0	0	0	0	0	0	0	0	1	0	0	0	0	1	0	0	0	0	0	0	0	0	0	0	0	0	0	0	0	0	2	0	0	0	0	0	0	0	0	2	0	0	0	0	0	0	1	0	0	0	0	0	0	0	0	0	0	0	0	0	0	0	0	0	0	0	0	0	0	0	0	0	0	0	0	0	0	0	0	0	0	0	0	0	1	0	0	0	0	0	0	3	0	0	1	0	0	0	0	0	0	0	0	0	0	0	0	1	0	0	0	0	0	0	0	0	0	0	0	0	0	0	0	0	0	0	0	0	5	0	0	0	0	0	0	0	0	0	0	0	0	0	0	0	0	0	1	0	0	0	0	0	0	0	0	1	0	0	0	0	0
ENSG00000273036.2	ENSG00000273036		transcribed_processed_pseudogene	NA	14.0845	150.789	20.704	32.5818	1.08099	30.5729	57.1981	47.8121	75.8476	162.903	176.274	36.9654	69.7786	15.1988	248.498	122.206	51.6744	508.944	7	20.3739	18.4924	172.583	26.921	44.1539	95.4909	67.0886	19.6221	99.9037	84.3289	64.628	44.5001	17.1721	110.131	150.008	68.4573	49.0325	53.9479	43.8031	136.76	35.5145	26.1105	85.0873	44.5831	237.95	146.3	16.1086	78.53	7.58457	97.2154	167.143	109.121	554.86	25.0813	19.4658	135.028	73.5983	130.948	100.195	17.2155	89.3704	32.2634	45.6676	15.3453	86.1904	142.784	32.4263	37.4141	34.6374	4.31428	22.7901	95.4025	34.087	18.3567	63.4696	130.553	8.64555	32.5172	48.5037	211.563	75.0895	26.1079	81.6737	41.1183	14.9962	102.379	30.2656	14.0893	60.5885	80.7146	291.516	38.1268	93.9088	50.7004	92.2431	16.2892	48.3946	140.274	164.408	81.657	107.464	127.775	87.1249	31.3066	117.735	49.7085	40.8415	64.5173	105.619	42.4088	90.7971	21.495	126.139	1.07671	51.8292	128.361	4.34598	61.2189	74.1686	124.369	17.2668	17.3604	78.9693	35.6948	64.7236	254.655	45.3189	68.5829	38.9587	91.5234	142.976	146.174	45.0397	43.9664	10.858	75.945	33.7349	65.8288	57.1926	28.2836	98.8868	75.8667	48.5218	33.6657	48.8144	61.3983	42.82	121.301	55.4579	21.7723	37.1742	61.2688	68.0975	75.1106	86.0267	40.1212	55.1269	121.79	96.9555	52.9261	98.5513	48.8941	98.2333	18.3767	23.8078	88.175	36.5117	93.1595	57.7802	98.5028	41.1229	141.122	14.1789	22.7035	142.08	236.892	50.5267	1.07232	37.8648	67.0771	31.089	62.928	56.2525	71.0864	64.6231	45.6155	3.25698	46.471	63.1196	45.5829	78.98	181.644	83.0457	80.0468	166.017	180.901	39.1903	112.775	37.6438	90.7819	20.5071	136.7	29.1451	79.2427	14.9714	5	103.8	47.1317	33.1776	31.451	106.485	146.763	55.9989	182.015	72.2142	27.0722	38.6809	14.1091	65.4863	105.203	64.5976	22.5151	80.0676	25.9921	25.0892	203.86	33.2622	78.5364	38.994	1.08037	57.1325	14.1651	123.834	22.6766	9.86765	38.9345	46.1808	49.6163	5.43964	238.934	93.6266	166.969	27.8509	82.8545	85.5234	41.0022	124.55	69.8445	9.9209	51.2874	18.4662	17.3372	71.6402	50.6378	253.62	124.826	7.61202	78.8028	47.3065	15.1011	36.9199	60.095	102.135	21.7359	77.3028	79.8749	46.396	65.4623	101.506	249.759	89.0434	85.4444	37.7924	142.981	96.59	31.7411	15.0985	227.061	15.1107	893.768	48.3393	5.41653	84.2749	35.9191	15.2326	749.222	52.9089	89.8531	16.4056	129.341	42.5017
ENSG00000273038.2	NA	NA	NA	NA	0	1	1	0	0	1	0	0	1	0	1	0	0	0	0	0	0	1	0	0	0	0	0	0	0	0	0	0	0	0	0	0	0	0	2	0	0	5	0	0	0	2	0	0	1	0	0	0	0	0	2	0	0	0	0	0	0	0	0	0	0	1	0	0	0	0	0	0	0	0	1	0	1	0	1	0	1	0	0	0	0	0	0	2	0	0	1	0	0	1	0	0	0	0	0	0	0	0	0	1	0	0	1	0	0	0	1	0	0	0	0	1	0	0	0	0	0	0	0	0	0	0	0	0	0	0	0	0	0	0	0	0	0	1	0	0	1	0	0	0	0	7	0	0	0	0	0	0	0	0	0	0	0	0	0	0	0	0	0	1	0	0	0	0	0	0	0	0	1	1	0	0	0	0	1	0	0	0	1	0	0	0	0	0	0	0	0	0	0	0	0	0	0	1	0	0	2	0	0	0	1	0	0	0	0	0	0	0	0	0	0	1	0	1	0	0	0	0	0	0	3	0	0	0	0	2	0	0	0	0	0	0	0	0	0	0	1	0	0	0	1	0	0	0	0	0	1	0	0	0	0	0	0	0	0	1	0	1	0	1	0	0	0	0	0	0	1	2	0	0	0	0	2	1	0	0	0	0	0	0	0	0	0	0	0	0	0	0	1	0
ENSG00000273041.1	ENSG00000273041	ATF4P2	processed_pseudogene	NA	2.5	4.00064	0	2.00025	3.00083	1.00038	6.5005	2	3.50041	0.500074	0.5	0	6.00038	3.0006	5.00107	4.00047	0.500083	0	0	3	0	1.50015	0.5	3.50058	2.5	3.00075	1	4.5	8.50075	4.00026	0.5	4	4.00047	7	2.5	3.5005	3.00063	3.50081	3.00072	2.00018	4	5	1.5	0	1.00018	1.5	2.00028	0.5	5.35266	7.00081	2	4.00083	4.5006	4.5	1.00033	8.5	1.50013	3	1.50013	2.50028	2	3.5	1	1.5001	2.5	0.5	5	4.50065	0.5	2.00024	4.5	2.00028	2	0.5	2.50018	1	3.50068	5.00144	3.50033	6.5	1.00037	4	1.5	1.5	4.5	6	0.500236	4.00039	2	5	8.50078	1	4.5	20.0054	5.00029	5	5.00125	2.00017	0	1	18.5028	6.50078	2.00019	3.5	3	4.0004	2.00063	5.00053	5.50109	1.50031	6.50212	0.500045	2.5	6.50185	2.5	2	2.5	1	0.5	1.50084	2.00042	1	6.00133	3.5	2.50033	2.50024	5	1.00009	3.00031	2.00025	3.50044	0	2	0.5	4.5	2.00018	2.00025	6.5005	2.00024	0.500066	4.50105	1.00007	1.50043	1	3.5	3.50079	1.00013	0	1.50047	6.00259	4.5	0	3	1.00007	1.50021	3.00029	4.5	0.5	3.0008	1	0	4.50037	5.00108	5.50095	1.5	2	3.50058	0	7.00093	1.0001	8.5	1.00006	2.0011	2	8.5	4.50044	2	1.50018	1.5	0.5	3.5	2	1.00016	1.00007	1.00007	1.50033	3.00029	1.50024	5.00049	7.5	4.50051	0	3	2.00011	7.5006	1.5	10.0028	2.50059	0.5	3.00038	1.50049	5	4.5	0	1.5	0.500086	10.0027	3.5	1.50024	2	3.5	2.50085	5.00048	2.5	1	4	1.50023	6.00165	0	3.5	2.5	2.5004	2.5	3.0003	1.00011	2.50096	3.5	1.50033	0.50027	2.50027	2.5	2.00044	2.00038	1.00016	7.5007	5	1.50023	2	4	2.50047	3.0003	1.5	1.5	5.00078	2.5	4.00087	2.5002	2	2.5	1.5	5	2.50035	2.5	6.50127	11.0016	3.5	0.500048	2.5	1.00034	0	5	1.50012	0	3.50137	2.50018	5.00064	3.50028	2.00014	0.500036	2	8	2.50078	1.50013	0.5	4.00041	3.50027	5.5008	1.00116	11.0009	4.50098	0	2.00016	0	2.00046	6.50121	6.00057	3.50129	4	2.5002	1.00013
ENSG00000273044.1	ENSG00000273044		lncRNA	NA	0	0	0	0	0	0	0	0	0	0	0	0	0	0	0	0	0	0	0	0	0	0	0	0	0	0	0	0	0	0	0	0	0	0	0	0	0	0	0	0	0	0	0	0	0	0	0	0	0	0	0	0	0	0	0	1	0	0	0	0	0	0	0	0	0	0	0	0	0	0	0	0	0	0	0	0	0	0	0	0	0	0	0	0	0	0	0	0	0	0	0	0	0	0	0	0	0	0	0	0	0	0	0	0	0	0	0	0	0	0	0	0	0	0	0	0	0	0	0	0	0	0	0	0	0	0	0	0	0	0	0	0	0	0	0	0	0	0	0	0	0	0	0	0	0	0	0	0	0	0	0	0	0	0	0	0	0	0	0	0	0	0	0	0	0	0	0	0	0	0	0	0	0	0	0	0	0	0	0	0	0	0	0	0	0	0	0	0	0	0	0	0	0	0	0	0	0	0	0	0	0	0	0	0	0	0	0	0	0	0	0	0	0	0	0	0	0	0	0	0	0	0	0	0	0	0	0	0	0	0	0	0	0	0	0	0	0	0	0	0	0	0	0	0	0	0	0	0	0	0	0	0	0	0	0	0	0	0	0	0	0	0	0	0	0	0	0	0	0	0	0	0	0	0	0	0	0	0	0	0	0	0	0	0	0	0	0	0	0	0
ENSG00000273045.5	ENSG00000273045	C2orf15	protein_coding	chromosome 2 open reading frame 15	5	26.738	11	45.438	13.0088	40.4284	47.348	59.251	72.747	121.511	70.6267	92.5282	36.4536	26.6309	103.146	88.1662	35	215.873	47.1479	27.7016	25.7533	97.3235	45.3063	75.104	47.4692	111.514	17.7334	33.0542	109.133	61.0972	18	26	174.218	90.976	49.9016	31.246	49.2424	50.2204	47.7211	62.9542	56.3256	52.8693	22.7802	44	88.5378	35.1881	75.3257	5	54.5639	168.508	65.0492	64.0102	116.236	11.2995	94.3962	32.6933	70.4982	20.606	115.541	77.8313	21.5993	34.9324	25	62.1615	44.5231	53.1517	72.9152	55.1141	50.8343	23.448	182.573	58.0444	24.5937	14	80.2673	6	62.7169	51.2224	51.1949	52.6636	70.6732	52.9894	9	13.4922	15.6137	38.8226	24	50.0686	47.6317	50.7852	125.104	61.4397	63.2117	33.422	95.8951	59.1134	73.6355	92.8543	175.054	4	96.5332	49.1344	35.9574	61.0893	58.6283	99.2312	21.0116	51.3703	65.2851	50.8008	36.6519	53.5469	23.4368	32.7471	85.1873	48.0373	38.9781	82.5152	121.925	28.4059	19.757	36.3557	61.1119	134.355	102.105	57.7843	31.4101	54.7233	80.323	60.7462	102.848	104.549	39	12.4981	60.785	21.6772	45.2287	47.3485	127.838	45.3722	39.8134	65.1392	72.7094	38.4995	60.638	53.9819	63.5955	33.7267	15	89.9798	151.1	126.682	55.0745	35.3559	20.4167	49.4671	30.7624	62.5152	19.6988	111.477	78.0199	69.27	24.8347	32.152	42.3835	22	60.1058	19.2349	178.454	80.3411	68.6996	22.7944	34.3462	47.0133	121.835	51.3783	98.4729	44.2386	58.4794	54.9962	42.6062	45.6143	62.0127	223.865	176.772	7	33.4809	61.9924	44.9488	68.138	45.9802	34.8143	81.2024	226.937	67.657	32.3415	38.7196	58.5147	49.6292	27.4876	71.3783	74.6078	91.7079	36	9.51893	46.1561	66.6284	68.7642	59.985	34.7298	80.6948	44.9793	104.532	31	59.4677	30.3645	29.7431	68.3591	15.5196	33.5678	39.3785	94.1797	41.1434	75.6772	32.5679	52.8056	61.9435	123.388	4	46.1628	13	121.545	7	43.7654	62.4086	86.5363	74.2569	12.2795	65.2728	81.0556	117.22	61.5996	125.159	94.5039	25.3396	91.2411	60.7443	53	78.8577	59.3133	42.4433	72.206	49.5623	42.029	111.22	22	28.8434	40.2477	13	51.7444	122.744	72.7478	12.4485	13.993	96.3853	56.6542	100.519	113.836	174.959	99.2227	150.679	29.224	104.439	45.9027	46.069	23.742	164.965	43.0271	62.4822	37.0794	20	98.5086	19.3274	75.5796	429.738	37.7192	12.6639	18.9526	83.1837	60.7824
ENSG00000273046.1	ENSG00000273046		lncRNA	homeobox C5	0	5.21741	0	1.5407	0	0	0	0	0	1.40759	0	0	0	0	0	0	0	0	0	0	1.43195	0	0	3.09197	0	1.34276	0	0	0	1.53652	0	3.94891	0	0	0	0	0	1.34886	0	0	0	1.40853	0	0	0	1.17544	0	0	4.04007	0	1.14968	0	0	0	0	0	0	0	0	0	0	0	0	0	0	0	0	0	0	0	1.44873	0	0	2.80133	0	1.0902	1.31972	0	0	0	0	0	0	0	0	0	1.31701	4.00622	0	1.25099	0	0	0	1.28318	0	0	1.57815	0	1.45316	0	0	0	0	0	0	0	0	0	0	0	0	0	1.59221	0	0	0	1.55645	0	0	0	0	0	0	0	0	0	0	0	0	0	0	1.37368	2.57168	0	0	1.22948	0	0	0	0	0	0	0	0	3.8978	0	2.68064	0	0	0	1.41942	0	0	1.36502	0	0	1.23719	0	0	0	0	1.29452	0	0	0	0	0	0	0	0	0	2.57258	0	0	0	0	4.91205	3.00569	0	0	0	0	0	0	0	0	0	1.28806	0	0	0	0	3.27342	0	0	1.41503	0	2.91888	0	0	0	0	0	0	0	0	0	1.33986	0	0	0	5.44313	1.26365	0	0	0	0	0	0	4.16129	0	0	0	0	2.88774	0	0	0	0	0	0	0	0	0	0	0	0	1.24737	0	0	0	5.34706	4.6656	1.26571	1.34814	0	0	0	0	0	0	0	1.38701	0	2.57178	0	0	1.48019	1.26749	0	0	0	0	0	1.58448	0	0	1.5921	0	0	0	0	2.50277	0	0	0	1.3245	0	0	0	1.41556	1.36297	0	0	0	0	0	5.18925	2.70293	0
ENSG00000273047.1	ENSG00000273047		protein_coding	NA	40.9171	204.175	44.5983	154.581	32.7603	153.73	143.323	89.2088	133.553	69.6337	76.0567	95.177	238.353	61.6835	199.962	187.12	63.692	155.114	166.096	86.9202	147.47	203.12	23.8314	302.502	55.7838	157.447	94.6377	122.413	66.6937	147.726	21.999	47.2704	185.253	112.053	149.436	272.326	132.373	181.06	220.663	415.367	130.016	116.224	15.0078	167.895	334.341	116.865	207.419	87.9644	123.58	219.606	124.271	142.002	170.316	71.4188	472.47	108.26	128.015	66.7945	159.121	166.647	540.715	136.493	62.5266	121.453	167.129	103.965	187.127	87.4179	107.619	97.434	225.699	121.001	51.9216	65.1351	79.7874	53.6552	144.114	90.6607	231.467	57.994	74.6251	85.9167	38.6003	45.9745	493.24	138.631	49.9792	121.879	171.51	112.186	107.093	19.6664	205.041	64.3034	446.268	45.3868	157.613	137.047	67.6125	130.225	275.943	36.489	142.007	86.5785	79.4315	251.579	84.5146	138.962	475.519	106.105	353.071	102.209	79.5302	108.316	169.356	131.874	106.427	180.61	107.829	50.4391	67.7438	129.743	187.251	134.302	157.109	139.248	158.65	211.058	47.2527	116.681	94.5193	138.948	91.9741	0	134.257	116.708	99.9275	143.384	221.71	111.631	70.8608	877.118	146.94	119.786	129.42	101.89	119.803	93.6755	88.3492	136.34	215.059	245.432	111.083	116.924	105.731	35.869	123.452	444.46	89.2994	132.61	284.004	162.227	99.2635	61.3675	39.1651	37.2532	62.5234	23.8106	132.651	158.087	98.8271	79.8162	88.8763	154.908	448.462	65.1269	48.3788	63.0294	65.9989	101.608	155.163	54.9262	185.392	58.7552	234.291	176.428	248.579	149.571	105.951	167.776	223.165	55.7307	41.1344	242.721	152.925	73.1148	208.936	103.445	129.612	72.0177	152.835	107.996	241.084	64.6287	14.8549	23.6188	60.0306	73.2549	68.4066	111.523	199.599	184.445	184.526	77.4104	89.8845	199.878	79.9258	164.138	166.984	211.112	78.6293	129.552	129.206	71.4302	110.678	181.845	58.3718	110.862	36.7125	252.764	113.376	188.118	55.2194	67.4939	87.1788	180.822	39.5503	46.3402	108.896	107.9	57.0932	49.6538	205.353	228.764	98.9384	74.5916	242.143	60.4483	203.688	275.052	118.887	89.3722	116.065	156.468	144.127	35.7768	114.402	95.1984	41.0675	235.486	397.229	93.9656	84.0685	151.014	173.046	437.248	130.429	65.7738	146.615	132.062	525.076	97.3084	124.61	121.391	133.021	143.724	189.051	191.159	188.216	35.964	14.3331	257.255	48.7567	185.708	222.42	331.357	111.863	59.8761	135.717	83.8782
ENSG00000273048.1	NA	NA	NA	NA	0	0	0	0	0	0	0	0	0	0	0	0	0	0	0	0	0	0	0	0	0	0	0	0	0	0	0	0	0	0	0	0	0	0	0	0	0	0	0	0	0	0	0	0	0	0	0	0	0	0	0	0	0	0	0	0	0	0	0	0	0	0	0	0	0	0	0	0	0	0	0	0	0	0	0	0	0	0	0	0	0	0	0	0	0	0	0	0	0	0	0	0	0	0	0	0	0	0	0	0	0	0	0	0	0	0	0	0	0	0	0	0	0	0	0	0	0	0	0	0	0	0	0	0	0	0	0	0	0	0	0	0	0	0	0	0	0	0	0	0	0	0	0	0	0	0	0	0	0	0	0	0	0	0	0	0	0	0	0	0	0	0	0	0	0	0	0	0	0	0	0	0	0	0	0	0	0	0	0	0	0	0	0	0	0	0	0	0	0	0	0	0	0	0	0	0	0	0	0	0	0	0	0	0	0	0	0	0	0	0	0	0	0	0	0	0	0	0	0	0	0	0	0	0	0	0	0	0	0	0	0	0	0	0	0	0	0	0	0	0	0	0	0	0	0	0	0	0	0	0	0	0	0	0	0	0	0	0	0	0	0	0	0	0	0	0	0	0	0	0	0	0	0	0	0	0	0	0	0	0	0	0	0	0	0	0	0	0	0	0
ENSG00000273049.1	ENSG00000273049		protein_coding	NA	1.56078	56.6319	3.37556	19.0925	11.2975	0	10.8505	11.4219	16.6794	11.3922	0	1.83937	12.7688	0	35.0172	10.2527	1.5625	1	0	12.4415	5.58458	23.7199	0	8.92368	1.89305	14.0992	1.91321	1.46487	12.1634	3.2888	1.05253	42.2082	7.81861	24.864	32.4419	40.2759	5.41591	4.93411	7.32858	1.40807	23.6244	19.6647	3.9909	34.5886	4.59385	8.53725	8.55257	0	8.18339	18.5103	0	35.1867	19.0218	0	0	20.3397	7.54607	5.86347	12.8225	7.18156e-08	0	3.71023	4.04246	0.166365	13.1879	5.70971	2.52449	7.57244	22.4091	5.16854	40.5135	13.6828	0	4.36849	0.670575	3.59214	29.2024	12.8913	0	2.42804	8.62961	0.905048	4.95984	0	3.05436	5.64855	20.2586	8.6391	2.58681	21.5514	12.2244	0	7.38726	1.70705	0	13.6748	0	0	8.90159	30.0879	35.4929	3.33734	32.4624	30.6563	10.2407	0	6.03256	6.35118	19.5165	25.8587	0	4.62872	3.97098	11.5581	6.34222	3.83772	16.0166	4.40186	0	0	4.20028	10.685	7.5012	12.4094	14.6162	6.52205	12.5333	8.84984	0	11.7247	3.59922	4.75154	23.6882	0	26.4589	106.51	10.8174	10.8564	0.249503	13.2777	6.56088	0	2.94228	2.25244	50.2403	12.6997	5.7191	3.80766	2.48951	0	13.736	0	0	22.343	10.8492	5.8989	2.41269	3.92119	1.54956	3.45887	0.767137	14.071	16.0987	9.52107	0.0599843	0	4.15073	9.58927	0	0	0	27.5426	1.56946	4.81883	2.57839	7.00293	31.8903	4.49372	1.8274	0	0.0468354	1	0	8.94579	32.1	0	0.386533	3.68927	40.6917	32.2515	11.4487	6.71765	4.39407	0	5.66695	8.01569	13.3832	19.2932	0	9.56007	4.64842	2.12762	21.7418	5.91076	2.25232	10.14	7.88619	4.1442	2.73407	21.6853	1.47708	21.2868	6.18967	0	0	0	47.5511	9.88834	0.975887	8.96644	19.6005	6.85797	11.4696	5.49314	20.3664	7.8637	9.20245	38.222	0.434489	8.975	30.0019	6.73731	3.88919	2.64146	16.5989	17.8615	0	34.1931	30.0678	0	0	15.1609	44.1777	4.02289	14.0975	0	3.69615	34.8802	0	1.27754	7.54248	0	17.8688	7.54021	14.236	10.5571	0	9.78099	5.78319	13.6308	2.74004	38.1698	0	6.1096	7.61587	7.79375	3.03449	0	18.2501	10.2054	22.5753	9.54059	15.8351	5.86144	4.95505	5.45145	24.9543	2.59216	3.46963	0	4.76835	17.8702	0	19.7049	2.42747	0	6.51973	29.574	4.69466	0
ENSG00000273051.1	ENSG00000273051	OR51F4P	unprocessed_pseudogene	NA	0	0	0	0	0	0	0	0	0	0	0	0	0	0	0	0	0	0	0	0	0	0	0	0	0	0	0	0	0	0	0	0	0	0	0	0	0	0	0	0	0	0	0	0	0	0	0	0	0	0	0	0	0	0	0	0	0	0	0	0	0	0	0	0	0	0	0	0	0	0	0	0	0	0	0	0	0	0	0	0	0	0	0	0	0	0	0	0	0	0	0	0	0	0	0	0	0	0	0	0	0	0	0	0	0	0	0	0	0	0	0	0	0	0	0	0	0	0	0	0	0	0	0	0	0	0	0	0	0	0	0	0	0	0	0	0	0	0	0	0	0	0	0	0	0	0	0	0	0	0	0	0	0	0	0	0	0	0	0	0	0	0	0	0	0	0	0	0	0	0	0	0	0	0	0	0	0	0	0	0	0	0	0	0	0	0	0	0	0	0	0	0	0	0	0	0	0	0	0	0	0	0	0	0	0	0	0	0	0	0	0	0	0	0	0	0	0	0	0	0	0	0	0	0	0	0	0	0	0	0	0	0	0	0	0	0	0	0	0	0	0	0	0	0	0	0	0	0	0	0	0	0	0	0	0	0	0	0	0	0	0	0	0	0	0	0	0	0	0	0	0	0	0	0	0	0	0	0	0	0	0	0	0	0	0	0	0	0	0	0
ENSG00000273055.1	ENSG00000273055		lncRNA	NA	0	0	0	0	0	2	0	0	0	0	0	0	0	0	0	0	0	0	0	0	0	1	0	0	0	0	0	1.30483	0	0	0	1	2.00025	3	0	0	0	10.9551	0	0	0	1	0	0	5.64553	0	0	0	0	1.00504	6.45652	0	0	4.72524	0	0	0	0	0	0	0	2.0007	0	0	1	0	0	0	0	0	0	0	5.30124	2	0	0	0	0	0	0	0	0	0	0	1	0	0	0	0	0	0	0	0	0	0	3	0	0	0	0	0	0	4.03685	0	0	1	1.10624	0	0	0	0	0	0	1	0	0	0	5	0	0	0	1	1.19919	0	0	1.09976	0	2.00087	0	0	0	0	0	0	0	0	1	0	0	0	1	2.00376	0	0	0	0	0	0	0	0	0	0	0	0	1	3	0	0	0	2.02084	0	0	0	1	1	0	1	0	4	13.7608	0	3.01815	0	0	0	0	0	0	0	0	0	0	3	1	2	0	0	1	0	0	0	2	0	1.00007	1.18045	0	0	0	0	0	0	0	0	0	0	2	0	1	0	0	0	1.8109	0	1	1	0	0	1.05962	0	1	10.1035	0	0	0	0	0	2	0	0	0	0	0	0	0	0	0	5.00205	0	0	0	0	0	0	0	0	0	0	0	0	0	0	0	1.33344	0	1.00008	1	0	12.1194	0	1.03604	0	0	0	0	0	0	0	1.19747	0	4.00086	0	0	3.00032	0	0	0	0	0	0	0	0	0	0	0	0	0	0	0	0	0
ENSG00000273056.1	ENSG00000273056		lncRNA	NA	0	0	0	0	0	0	0	0	0	0	0	0	0	0	0	0	0	0	0	0	0	0	0	0	0	0	0	0	0	0	0	0	0	0	0	0	0	0	0	0	0	0	0	0	0	0	0	0	0	0	0	0	0	0	0	0	0	0	0	0	0	0	0	0	0	0	0	0	0	0	0	0	0	0	0	0	0	0	0	0	0	0	0	0	0	0	0	0	0	0	0	0	0	0	0	0	0	0	0	0	0	0	0	0	0	0	0	0	0	0	0	0	0	0	0	0	0	0	0	0	0	0	0	0	0	0	0	0	0	0	0	0	0	0	0	0	0	0	0	0	0	0	0	0	0	0	0	0	0	0	0	0	0	0	0	0	0	0	0	0	0	0	0	0	0	0	0	0	0	0	0	0	0	0	0	0	0	0	0	0	0	0	0	0	0	0	0	0	0	0	0	1	0	0	0	0	0	0	0	0	0	0	0	0	0	0	0	0	0	0	0	0	0	0	0	0	0	0	0	0	0	0	0	0	0	0	0	0	0	0	0	0	0	0	0	0	0	0	0	0	0	0	0	0	0	0	0	0	0	0	0	1	0	0	0	0	0	0	0	0	0	0	0	0	0	0	0	0	0	0	0	0	0	0	0	0	0	0	0	0	0	0	0	0	0	0	0	0	0	0
ENSG00000273058.2	ENSG00000273058		lncRNA	NA	0	0	1	0	0	0	0	0	0	0	0	0	0	0	0	0	0	0	0	0	0	0	0	0	0	0	0	0	0	0	0	0	0	0	0	0	0	2	0	0	0	0	0	0	0	0	0	0	0	0	1	0	0	3	0	0	0	0	0	0	0	1	0	0	0	0	0	0	0	0	0	0	1	0	0	0	0	0	0	0	0	0	0	0	0	0	0	0	0	0	0	0	0	0	0	0	0	0	0	0	0	0	0	0	0	0	0	0	0	0	0	0	0	0	0	0	0	0	0	0	0	0	0	0	0	0	0	0	0	0	0	0	1	0	0	0	0	0	0	0	0	3	0	0	0	0	0	0	0	0	0	0	0	0	0	0	0	0	0	0	0	0	0	0	0	0	2	0	0	1	0	0	0	0	0	0	0	0	0	1	0	0	1	0	0	0	0	0	0	0	0	0	0	1	0	0	0	0	0	0	0	0	0	0	0	0	0	0	0	0	0	0	0	0	0	0	0	0	0	0	0	0	0	0	0	0	0	0	0	0	0	0	0	0	0	0	0	0	0	0	0	0	0	0	0	0	0	0	0	0	0	0	0	0	0	0	0	0	0	0	0	0	0	0	0	3	0	0	0	0	0	0	0	0	0	0	0	0	0	0	0	0	0	0	0	0	0	0	0	0
ENSG00000273059.1	ENSG00000273059		lncRNA	NA	0	0	0	0	0	0	0	0	0	0	0	0	0	0	0	0	0	0	0	0	0	0	0	0	0	0	0	0	0	0	0	0	0	0	0	0	0	0	0	0	0	0	0	0	0	0	0	0	0	0	0	0	0	0	0	0	0	0	0	0	0	0	0	0	0	0	0	0	0	0	0	0	0	0	0	0	0	0	0	0	0	0	0	0	0	0	0	0	0	0	0	0	0	0	0	0	0	0	0	0	0	0	0	0	0	0	0	0	0	0	0	0	0	0	0	0	0	0	0	0	0	0	0	0	0	0	0	0	0	0	0	0	0	0	0	0	0	0	0	0	0	1	0	0	0	0	0	0	0	0	0	0	0	0	0	0	0	0	0	0	0	0	0	0	0	0	0	0	0	0	0	0	0	0	0	0	0	0	0	0	0	0	0	0	0	0	0	1	0	0	0	0	0	0	0	0	0	0	0	0	0	0	0	0	0	0	0	0	0	0	0	0	0	0	0	0	0	0	0	0	0	0	0	0	0	0	0	0	0	0	0	0	0	0	0	0	0	0	0	0	0	0	0	0	0	0	0	0	0	0	0	0	0	0	0	0	0	0	0	0	0	0	0	0	0	0	0	0	0	0	0	0	0	0	0	0	0	0	0	0	0	0	0	0	0	0	0	0	0	0
ENSG00000273061.1	ENSG00000273061	CDC37L1-DT	lncRNA	CDC37L1 divergent transcript	0	0	0	0	0	0	0	0	0	0	0	0	0	0	0	0	1	0	0	0	0	0	0	0	0	0	0	0	0	0	0	0	0	0	0	0	1	1	0	0	0	0	0	0	0	0	0	0	0	0	0	0	0	0	0	0	0	0	0	0	0	0	0	0	0	0	0	0	0	0	0	0	0	0	0	0	0	0	0	0	0	0	3	0	0	0	0	0	0	0	0	0	0	0	0	0	0	0	0	0	0	0	0	0	0	0	0	0	0	0	0	0	0	0	0	0	0	0	0	0	0	0	0	0	0	0	0	0	0	0	0	0	0	0	0	0	0	0	0	0	0	0	0	0	0	0	0	0	0	0	0	0	0	0	0	1	0	0	0	0	0	0	0	0	0	0	0	0	0	0	0	0	0	0	0	0	0	0	0	0	0	0	0	0	0	0	0	0	0	0	0	0	0	1	0	0	0	0	0	0	0	0	0	0	0	0	0	0	0	0	0	0	0	0	0	0	0	0	0	0	0	0	0	0	0	0	0	0	0	0	0	0	0	0	0	0	1	0	0	0	0	0	0	0	0	0	0	0	0	0	0	0	0	0	0	0	0	0	0	0	0	0	0	0	0	0	0	0	0	0	0	0	0	0	0	0	0	0	0	0	1	0	0	0	0	0	0	0	0	0
ENSG00000273062.1	ENSG00000273062	RALGPS2-AS1	lncRNA	NA	0	0	0	0	0	0	0	1	0	0	0	0	0	0	0	0	0	0	0	0	0	0	0	0	0	0	0	0	0	0	2	0	0	0	0	0	0	1	0	0	0	0	0	1.01723	0	1	0	0	0	0	0	1	0	0	0	0	0	0	0	0	0	0	0	0	0	0	0	0	0	0	0	0	0	0	0	1	0	0	0	0	0	0	0	0	0	0	1	0	0	0	0	0	0	0	0	0	0	0	0	0	0	0	0	0	0	0	0	0	0	0	0	0	0	0	0	0	1	0	0	0	0	0	0	0	0	0	0	0	0	0	0	0	0	0	0	0	0	0	0	0	0	1	0	0	0	0	0	0	0	1	0	0	0	0	0	0	1	0	0	1	0	0	0	0	0	0	0	0	0	1.00367	0	0	0	1	0	0	0	0	0	1	0	0	0	0	0	0	0	0	0	0	0	0	0	0	0	0	0	0	0	0	0	0	0	0	0	0	0	0	0	0	1	1	0	0	0	0	0	0	0	1	1	0	0	0	0	0	0	0	0	0	0	0	0	0	1	0	2	0	0	0	0	0	0	0	0	0	0	0	0	0	0	0	0	1	0	0	2.04771	1.00537	0	1	1	1	0	1.01373	0	0	0	0	0	0	0	0	0	0	0	0	0	0	0	1	0	0	0	0	0	0	0	0	0	0
ENSG00000273063.1	ENSG00000273063		lncRNA	NA	0	0	0	0	0	0	0	0	0	0	0	0	0	0	0	0	0	0	0	0	0	0	0	0	0	0	0	0	0	0	0	0	0	0	1	0	0	0	0	0	0	0	0	0	0	0	0	0	0	0	0	0	0	0	0	0	0	0	0	0	0	0	0	0	0	0	0	0	0	0	0	0	0	0	0	0	0	0	0	0	0	0	0	0	0	0	0	1	0	0	0	0	0	0	0	0	0	0	0	0	0	0	0	0	0	0	0	0	0	0	0	0	0	0	0	0	0	0	0	0	0	0	0	0	0	0	0	0	0	0	0	0	0	0	0	0	0	0	0	0	0	0	0	0	0	0	0	0	0	0	0	0	0	0	0	0	0	0	0	0	0	0	0	0	0	0	0	0	0	0	0	0	0	0	0	0	0	0	0	0	0	0	0	0	0	0	0	0	0	0	0	0	0	0	0	0	0	0	0	0	0	0	0	0	0	0	0	0	0	0	0	0	0	0	0	0	0	0	0	0	0	0	0	0	0	0	0	0	0	0	0	0	0	0	0	0	0	0	0	0	0	0	0	0	0	0	0	0	0	0	0	0	0	0	0	0	0	0	0	0	0	0	0	0	0	0	0	0	0	0	0	0	0	0	0	0	0	0	0	0	0	0	0	0	0	0	0	0	0	0
ENSG00000273064.1	ENSG00000273064		lncRNA	NA	1.00351	0	0	13.0497	0	1.00752	0	1.01612	2.01166	3.01307	3.01008	1.02737	1.00107	0	2.00563	0	0	0	0	0	0	7.02659	24.0298	4.04112	0	0	0	0	5.05214	2.01193	1.01034	2.01266	9.04326	1.00472	1.03897	0	0	2.01185	1.00383	0	0	0	0	0	2.00652	0	0	0	1.00401	1.0049	2.01336	0	6.0319	2.37164	1.00303	0	0	2.02962	0	2.00909	1.00741	1.00673	0	0	0	4.02283	0	1.0226	0	1.00354	0	1.00411	2.02465	3.01426	1.00171	1.00232	0	1.00795	1.00599	1.00378	4.09527	0	0	4.01578	1.00306	1.01216	14.0772	4.01453	1.0029	14.028	0	1.00224	3.09856	0	2.01104	10.04	4.0338	2.01262	43.4126	1.13231	1.01146	1.01006	0	0	1.00478	2.01149	2.01422	1.09096	16.1156	5.017	0	1.00705	4.10269	3.08934	9.0332	0	11.0301	0	0	1.01763	0	1.00862	2.01535	0	1.00469	0	0	3.12316	11.0553	1.00724	1.01035	0	0	0	3.02484	3.02286	2.01212	0	2.01907	2.0149	6.44665	3.01362	0	29.2688	0	5.01696	0	1.00751	6.02405	0	1.00352	5.01812	1.00423	1.01308	2.01208	2.00472	0	2.0123	4.20418	0	4.17591	31.5663	7.25403	16.123	1.00569	0	1.00531	2.01316	2.0165	3.02599	0	28.3169	0	1.00554	0	0	0	1.00343	1.00802	0	1.00744	0	0	0	3.17079	1.00747	1.00382	4.02608	15.1494	17.1749	0	1.00554	0	0	0	0	2.00587	1.03913	0	1.00433	47.5651	45.3275	0	0	0	0	0	5.1072	3.02111	1.00589	2.01506	0	1.02432	1.00767	2.08711	2.01276	1.00493	0	0	0	3.04239	5.01869	1.00463	15.1084	0	0	0	1.00541	0	3.01567	0	1.00683	2.23654	0	0	0	1.00625	23.1912	2.01097	1.00517	1.06283	0	1.00244	2.00924	4.02467	3.02059	1.00482	5.05415	0	1.00481	0	2.00428	2.01466	0	3.01855	1.01288	0	1.00724	0	1.00549	4.05924	2.00852	2.04324	0	3.00694	0	0	2.01744	1.07748	1.00811	0	1.00138	0	8.36751	0	0	0	0	1.00794	0	1.00471	0	0	1.0063	2.00894	2.01488	0	1.00152	0	0
ENSG00000273066.5	ENSG00000273066		lncRNA	NA	44.7212	188.47	41.9558	35.532	28.22	26.9891	37.0098	203.115	44.6544	116.182	99.8846	34.1613	19.8032	18.0311	63.1224	264.416	33.2833	45.5058	28.5494	39.3083	39.057	45.5764	32.7467	45.7559	77.1626	42.2495	25.669	44.7524	134.846	26.4968	33.0886	21.5044	111.514	98.7533	87.5486	89.3981	55.8981	80.6775	75.4111	28.8335	39.5019	49.7445	42.1182	929.37	59.4658	26.881	74.3082	12.4475	35.0422	45.9851	96.5672	52.9213	38.4745	20.3812	44.1881	19.0598	29.2107	62.8768	30.4416	41.3917	37.5839	48.0888	28.1779	48.6559	41.1868	31.7687	32.1003	15.5135	29.2363	36.0674	50.1662	63.4693	17.174	24.6817	19.765	13.1308	51.4701	82.7423	66.768	170.998	32.8111	27.6387	98.2487	14.3421	53.557	46.0851	17.9301	109.808	77.7021	81.4031	42.9384	45.2583	68.3565	288.353	42.9829	72.8897	67.1945	76.4462	31.4704	63.9397	29.3709	62.8714	33.5104	50.7742	32.4252	61.9426	44.5461	30.6293	99.1565	59.2329	28.4554	42.4178	9.41659	21.4856	45.5563	30.8205	172.616	41.6453	29.1522	24.011	16.1652	73.381	47.3094	47.4266	108.004	49.9663	62.6048	21.8759	51.0472	39.0187	112.769	141.734	27.1988	9.48754	47.9624	49.865	41.5563	37.0206	29.0657	130.807	38.6033	24.7132	30.2455	49.7015	110.676	39.2512	66.8849	13.746	13.6893	43.7961	125.561	41.5087	37.7834	69.5372	63.5315	55.5344	53.075	93.1383	29.1192	39.8546	29.4363	84.9728	24.6315	41.3407	57.3805	21.0911	54.1484	18.279	32.0922	49.159	104.639	41.3317	39.5142	36.1296	67.7857	24.5371	12.732	55.114	53.4047	321.787	72.5804	15.592	63.9457	44.7366	69.6647	22.3112	32.4393	51.992	88.529	53.3209	52.0384	55.4935	65.7629	51.0729	46.7108	74.3902	45.9805	43.0015	47.4967	13.7141	120.533	39.2943	63.6393	73.8298	4.79447	24.6735	57.3485	45.0732	12.8363	16.7662	14.9909	26.9235	65.4509	30.6493	15.3476	34.6439	13.5937	33.8612	39.4986	47.7985	21.5148	58.1235	31.2005	12.5193	92.0824	16.6305	43.9799	71.667	12.5095	48.6743	59.1752	31.6333	14.45	88.5711	38.7318	91.3945	29.3782	45.7302	76.9644	16.5095	56.1642	111.465	45.356	70.6211	24.4662	107.986	64.1011	16.3991	32.3612	20.5624	66.4124	25.2515	12.4079	39.2061	51.4167	85.027	476.07	53.7042	29.1306	86.8676	85.8822	75.3973	12.9193	62.8779	77.0835	133.459	51.4034	48.3672	105.235	38.3163	51.9157	44.9675	35.6711	46.6949	33.9674	15.509	55.7416	95.7209	54.9606	17.0744	13.3848	63.9491	5.9446	47.8224	78.3768	24.6451	57.4372	58.1236	60.2073	59.5713
ENSG00000273068.1	ENSG00000273068		lncRNA	NA	0	0	0	0	0	0	0	0	0	0	0	0	0	0	0	0	0	0	0	0	0	0	0	0	0	0	0	0	0	0	0	0	0	0	0	0	0	0	0	0	0	0	0	0	0	0	0	0	0	0	0	0	0	0	0	0	0	0	0	0	0	0	0	0	0	0	0	0	0	0	0	0	0	0	0	0	0	0	0	0	0	0	0	0	0	0	0	0	0	0	0	0	0	0	0	0	0	0	0	0	0	0	0	0	0	0	0	0	0	0	0	0	0	0	0	0	0	0	0	0	0	0	0	0	0	0	0	0	0	0	0	0	0	0	0	0	0	0	0	0	0	0	0	0	0	0	0	0	0	0	0	0	0	0	0	0	0	0	0	0	0	0	0	0	0	0	0	0	0	0	0	0	0	0	0	0	0	0	0	0	0	0	0	0	0	0	0	0	0	0	0	0	0	0	0	0	0	0	0	0	0	0	0	0	0	0	0	0	0	0	0	0	0	0	0	0	0	0	0	0	0	0	0	0	0	0	0	0	0	0	0	0	0	0	0	0	0	0	0	0	0	0	0	0	0	0	0	0	0	0	0	0	0	0	0	0	0	0	0	0	0	0	0	0	0	0	0	0	0	0	0	0	0	0	0	0	0	0	0	0	0	0	0	0	0	0	0	0	0	0
ENSG00000273069.1	ENSG00000273069		lncRNA	NA	0	0	0	0	0	0	0	0	0	0	0	0	0	0	1	0	1	0	0	0	0	0	0	0	0	0	0	0	0	0	0	0	0	0	0	0	0	0	0	0	0	0	0	0	0	0	1	0	0	0	0	0	0	0	1	1	0	0	3	0	0	0	0	1	0	0	0	0	0	0	0	0	1	0	0	0	0	0	0	0	1	0	2	0	0	0	0	0	0	0	0	0	0	0	0	0	0	0	0	0	0	0	0	0	0	1	0	0	0	0	2	0	0	0	0	0	2	0	0	0	0	0	0	0	0	0	0	0	0	0	0	1	0	0	0	0	0	0	0	0	0	0	1	0	0	0	0	0	0	0	0	0	0	0	0	0	0	0	0	1	0	0	0	0	0	0	0	0	0	0	0	0	0	0	0	0	1	0	0	0	2	0	0	0	0	0	0	0	1	0	0	0	0	1	0	0	0	0	0	0	0	0	0	0	0	0	1	0	0	0	0	0	0	0	0	0	0	0	0	0	0	0	0	0	0	2	0	0	0	0	0	0	0	0	0	0	0	0	0	0	1	0	0	0	0	0	0	0	0	0	0	0	0	0	0	0	0	0	0	0	0	0	0	0	0	0	0	0	2	0	0	0	0	2	0	0	0	0	0	0	0	0	0	0	0	0	0	0	0	0
ENSG00000273071.1	NA	NA	NA	NA	0	0	0	0	0	1	0	0	0	0	0	0	0	0	0	0	0	0	0	0	0	0	0	0	0	0	0	0	0	0	0	0	0	1	0	0	0	0	0	0	0	0	0	0	1	0	1	0	0	0	0	0	1	3.58298	0	0	0	0	0	0	0	0	0	0	0	0	0	0	0	0	0	0	0.361171	1	1	0	0	0	0	0	0	0	0	0	0	0	0	0	1	0	0	0	0	0	0	0	1	0	0	0	0	0	0	0	0	0	0	0	0	0	0	0	0	0	0	0	0	0	0	0	0	0	0	0	0	0	0	0	0	1.00217	0	0	0	0	0	0	0	0	0	0	0	0	0	0	0	0	0	0	0	0	0	0	0	0	0	0	0	0	0	0	1.0023	0	0	0	0	0	0	0	0.350163	0	0	0	0	0	0	0	0	0	0	0	0	0	0	0	0	0	0	0	0	0	0	0	0	0	3	0	0	0	0	0	0	0	0	0	0	0	0	0	0	0	0	0	0	0	0	0	0	0	0	0	0	0	0	0	0	0	0	0	0	0	0	0	0	0	0	0	3.52375	0	0	0	0	0	0	0	0	0	0	0	1	0	0	0	0	0	0	0.5305	0	0	0	1	0	0	0	0	0	0	0	0	0	0	0	0	0	0	0	0	0	0	0	0	0	0	0	0	0	0	0	0	0	0
ENSG00000273073.1	ENSG00000273073		lncRNA	NA	0	0	0	0	0	0	0	0	1	1	0	0	0	0	2.02129	1	1	1	0	0	0	0	0	0	4	0	0	0	1	0	0	0	1.00612	1.01071	1	0	0	0	1.00342	0	0	2.00597	1	0	0	1	2	0	0	1.00301	1.00322	0	0	0	0	0	0	0	0	0	0	0	0	0	1	0	2	0	0	0	2	0	0	1	0	0	0	0	0	0	0	0	0	0	0	0	0	0	0	0	0	2	1	2	1	0	0	0	0	0	0	0	0	2	1	0	0	0	3	0	0	0	1	2	3	0	1	0	0	0	2.00693	0	0	0	0	0	0	1.00736	0	0	0	1	2	0	1	1	1	0	0	0	0	0	0	0	0	0	1	0	0	0	0	0	1.01035	0	0	0	0	0	0	2	0	1	0	2	0	0	0	0	1.00115	0	0	1	0	0	1	0	3	0	0	2	2	1	0	2	0	0	2	0	1	2	0	0	2	0	1	0	0	0	1	1	0	0	1	0	0	0	0	0	0	0	3	0	2.00545	2.011	0	1.00271	0	0	0	0	0	0	0	1	0	0	0	0	0	0	0	0	0	0	0	3	1.00435	0	0	1.00386	1	0	1.00218	0	0	0	0	0	0	0	0	1	2	2.00486	2	0	0	0	0	0	0	2	0	0	0	0	2	1.00978	1	0	0	0	0	0	1.00159	0	0	0	0	1	0	0	0	0	1	0	0	2.00468	0	0
ENSG00000273076.1	ENSG00000273076		lncRNA	NA	0	0.675519	0	0	1.77252	0	1.07958	0	0	0	0	0	0	0	1.02374	0	0	1	0	1.16591	0	0	0	0.576586	0	0	0.314839	0	0	0	0	0	1.5697	0.921324	0	0	0.690143	0	0	0	0	0	0	0	0	0	0	0	0	0	0	0	0	0	0	0	0	0	0	0	0	0	0	0.459623	0	0	0	0	0	0.533572	1.00171	0	0.11972	0	0	0	0	0	0	1.02637	0	0	0	0.0654589	0	0	0	0	0	0	0	0	0	1.35436	0	0	0	0	0.355942	0	0	0	1	0	0	0	0	0.471072	0	0	0	0	0	0	0	0	0.273813	0	0	0	0	0	1	0	0	0	0	1.00491	0.99497	0	0	0	0	0	0	0	0	1.08277	0	0	0	1.00356	0	0	0	0	0	0	0	0	0	1.39547	0	0	0	0	0	0	0	1	0	0	0.244999	0	0	0	0	0	0	0	0	0	0	0.0527652	0	0	0	0	0	0	0	0	0	0	0	1.51071	0.685505	0	0	0	0	1.03222	0	0	0	1.24261	0	0	0	0	2.63696	0	0	0	0	0	0	0	0	0	0	0	0	0	0	0	0	0	0	0	0	0	0	0	0	2.01253	0	1	0	0	0	0	0.57021	0.726945	2.15517	0	3.14426	0	0	0	0	0	0	0	0.82857	0	1	0	0	1.01104	3	0	1	0	0	0.517332	0	1.15402	0	0	0	0	0	0	0	0	0	1	0	2	0	0.425771	1.35643	0	0	1.36777	0	1	0	0	0	0	0	1.4243	0	0	0	0	0	0
ENSG00000273077.1	ENSG00000273077		lncRNA	NA	0	0	0	0	0	0	0	0	0	0	0	0	0	0	0	0	0	0	0	0	0	0	0	0	0	0	0	0	0	0	0	0	0	0	0	0	0	0	0	0	0	0	0	0	0	0	0	0	0	0	0	0	0	0	0	0	0	0	0	0	0	0	0	0	0	0	0	0	0	0	0	0	0	0	0	0	0	0	0	0	0	0	0	0	0	0	0	0	0	0	0	0	0	0	0	0	0	0	0	0	0	0	0	0	0	0	0	0	0	0	0	0	0	0	0	0	0	0	0	0	0	0	0	0	0	0	0	0	0	0	0	0	0	0	0	0	0	0	0	0	0	0	0	0	0	0	0	0	0	0	0	0	0	0	0	0	0	0	0	0	0	0	0	0	0	0	0	0	0	0	0	0	0	0	0	0	0	0	0	0	0	0	0	0	0	0	0	0	0	0	0	0	0	0	0	0	0	0	0	0	0	0	0	0	0	0	0	0	0	0	0	0	0	0	0	0	0	0	0	0	0	0	0	0	0	0	0	0	0	0	0	0	0	0	0	0	0	0	0	0	0	0	0	0	0	0	0	0	0	0	0	0	0	0	0	0	0	0	0	0	0	0	0	0	0	0	0	0	0	0	0	0	0	0	0	0	0	0	0	0	0	0	0	0	0	0	0	0	0	0
ENSG00000273079.4	ENSG00000273079	GRIN2B	protein_coding	glutamate ionotropic receptor NMDA type subunit 2B	21	84	37	39	33	44.9999	70	37	45	21	93	43.0001	36	44	64	13	16	35.0006	2	52	29	159.001	6	139	7	17.0001	20	71	21.0001	26	8	21.0001	55	60	49	55	53	30.0008	98.0001	25	19	77	29	29	20	50.0032	21	9	92.9999	25	64.089	36	28	34	33.0018	26	21	31	16	14	129	19.0054	3	17	57.9999	7	29	33	42.0002	25	26	50	20	19	10	13	41	22.0001	51.9999	24.0013	44	60	9	14	44.0001	42	24	32	16.0003	25.0001	19	7	29	16.9999	49.1589	18.9999	40	29	29	31.9999	44	76	25	80	15	29	30.0047	9.00032	183	13	50	46	38	54	38	20	37	65.0034	10	18	26	30	53.9999	28	21	36	59	16	8.09147	19	24	26	70	2	23	33.0001	38	70	14	65	45	168	9	44.2705	29	151	26	58	11	8	34	16.0001	36	47	32.0585	20	15	5	9	101	96	45	45	23	6	12	60.0021	6	49.0002	24.0009	35	52.0001	36	29.0002	24	50	73.106	30	16	31	13	11	29.9999	5	27	24	14	71	34	95.0001	52	24.0001	34	22	18	26	50	33	37	18	24	36.0001	34	13	6	1	27.0273	38	7	44	119	48.0001	46	70	21	31	37	25	22	20	96.0858	27.0248	19	17	26	10	33.0002	24	6	13	10	36	35.9999	14	72	79	21.0002	37	12	16	23	13	21	74	43	146	29.0001	20	155	20	57	18	47	55	58.0009	17.0012	19	15.0129	8	10	44	193	38	26	9	100	44	75.0057	24	90	19	26.0015	25	33	43	120	24	7.01616	54	7	8	32.0001	2	31	3	7	15	83.9999	30	43
ENSG00000273080.1	ENSG00000273080		lncRNA	NA	0	0	0	0	0	0	0	0	0	0	0	0	0	0	0	0	0	0	0	0	0	0	0	0	0	0	0	0	0	0	0	0	0	0	0	0	0	0	0	0	0	0	0	0	0	0	1	0	0	0	0	0	0	0	0	0	0	0	0	0	0	0	0	0	0	0	0	0	0	0	0	0	0	0	0	0	0	0	0	0	0	0	0	0	0	0	0	0	0	0	0	0	0	0	0	0	0	0	0	0	0	0	0	0	0	0	0	0	0	0	0	0	0	0	0	0	0	0	0	0	0	0	0	0	0	0	0	0	0	0	0	0	0	0	0	0	0	0	0	0	0	0	0	0	0	0	0	0	0	0	0	0	0	0	0	0	0	0	0	0	0	0	0	0	0	0	0	0	0	1	0	0	0	0	0	0	0	0	0	0	0	0	0	0	0	0	0	0	0	0	0	0	0	0	0	0	0	0	0	0	0	0	0	0	0	0	0	0	0	0	0	0	0	0	0	0	0	0	0	0	0	0	0	0	0	0	0	0	0	0	0	0	0	0	0	0	0	0	0	0	0	0	0	0	0	0	0	0	0	0	0	0	0	0	0	0	0	1	0	0	0	0	0	0	0	0	0	0	0	0	0	0	0	0	0	0	0	0	0	0	0	0	0	0	0	0	0	0	0	0
ENSG00000273082.1	ENSG00000273082	LARGE1-AS1	lncRNA	NA	0	0	0	0	0	0	0	0	0	0	0	0	0	0	0	0	0	0	0	0	0	0	0	0	0	0	0	0	0	0	0	0	0	0	0	0	0	0	0	0	0	0	0	0	0	0	0	0	0	0	0	0	0	0	0	0	0	0	0	0	0	0	0	0	0	0	0	0	0	0	0	0	0	0	0	0	0	0	0	0	0	0	0	0	0	0	0	0	0	0	0	0	0	0	0	0	0	0	0	0	0	0	0	0	0	0	0	0	0	0	0	0	0	0	0	0	0	0	0	0	0	0	0	0	0	0	0	0	0	0	0	0	0	0	0	0	0	0	0	0	0	0	0	0	0	0	0	0	0	0	0	0	0	0	0	0	0	0	0	0	0	0	0	0	0	0	0	0	0	0	0	0	0	0	0	0	0	0	0	0	0	0	0	0	0	0	0	0	0	0	0	0	0	0	0	0	0	0	0	0	0	0	0	0	0	0	0	0	0	0	0	0	0	0	0	0	0	0	0	0	0	0	0	0	0	0	0	0	0	0	0	0	0	0	0	0	0	0	0	0	0	0	0	0	0	0	0	0	0	0	0	0	0	0	0	0	0	0	0	0	0	0	0	0	0	0	0	0	0	0	0	0	0	0	0	0	0	0	0	0	0	0	0	0	0	0	0	0	0	0
ENSG00000273084.1	ENSG00000273084		lncRNA	NA	0	2	1	0	0	0	0	0	0	0	0	0	0	0	0	0	0	0	2	0	0	0	0	0	0	0	0	0	0	0	0	0	0	0	0	0	0	1	0	0	1	0	0	0	0	0	0	0	0	0	0	0	1	4	0	0	0	0	0	0	0	0	0	0	0	0	0	0	0	0	1	0	3.85098	0	1	0	0	0	0	0	0	0	0	0	2	0	0	0	0	0	0	0	0	0	0	0	0	0	0	0	0	0	0	0	0	0	0	0	0	0	0	0	0	0	0	0	0	0	0	0	1	0	0	0	0	0	0	0	0	0	0	0	0	0	0	0	0	0	0	0	0	0	0	0	0	0	0	0	0	1	0	0	0	0	0	0	0	0	0	0	0	0	0	0	0	0	0	1	0	3	0	0	2	2	0	0	0	0	0	1	0	3	0	0	0	0	0	0	0	0	0	0	0	0	0	0	0	0	0	0	0	0	0	0	0	0	0	0	1	0	0	0	0	1	0	1	0	0	1	0	0	0	0	0	0	0	0	0	0	0	0	0	0	0	0	0	1	0	0	0	0	0	0	0	0	0	0	2	0	0	0	0.534076	0	0	0	2	0	0	0	0	0	0	0	0	0	0	0	1	0	1	0	0	0	0	0	0	0	0	0	0	0	0	0	0	0	0	0	1	0	0
ENSG00000273085.1	ENSG00000273085	OR52E1	polymorphic_pseudogene	olfactory receptor family 52 subfamily E member 1 (gene/pseudogene)	0	0	0	0	0	0	0	0	0	0	0	0	0	0	0	0	0	0	0	0	0	0	0	0	0	0	0	0	0	0	0	0	0	0	0	0	0	0	0	0	0	0	0	0	0	0	0	0	0	0	0	0	0	0	0	0	0	0	0	0	0	0	0	0	0	0	0	0	0	0	0	0	0	0	0	0	0	0	0	0	0	0	0	0	0	0	0	0	0	0	0	0	0	0	0	0	0	0	0	0	0	0	0	0	0	0	0	0	0	0	0	0	0	0	0	0	0	0	0	0	0	0	0	0	0	0	0	0	0	0	0	0	0	0	0	0	0	0	0	0	0	0	0	0	0	0	0	0	0	0	0	0	0	0	0	0	0	0	0	0	0	0	0	0	0	0	0	0	0	0	0	0	0	0	0	0	0	0	0	0	0	0	0	0	0	0	0	0	0	0	0	0	0	0	0	0	0	0	0	0	0	0	0	0	0	0	0	0	0	0	0	0	0	0	0	0	0	0	0	0	0	0	0	0	0	0	0	0	0	0	0	0	0	0	0	0	0	0	0	0	0	0	0	0	0	0	0	0	0	0	0	0	0	0	0	0	0	0	0	0	0	0	0	0	0	0	0	0	0	0	0	0	0	0	0	0	0	0	0	0	0	0	0	0	0	0	0	0	0	0
ENSG00000273088.1	ENSG00000273088		protein_coding	NA	11.3014	7.14238	0	0	0	0	0	0	3.15693	0	5.48087	0	0	0	28.3351	0	3.71658	8.3225	0	0	0	0	0	4.02743	0	0	0	0	0	0	0	0	0	0	4.96925	0	0	0	0	0	0	0	0	17.2279	0	0	0	0	0	0	0	0	0	0	0	0	0	2.95195	0	0	0	0	0	0	0	0	0	0	8.20049	10.5699	0	0	0	0	0	0	0	0	0	0	4.19551	0	0	0	0	0	0	0	0	0	0	0	4.74061	0	0	0	0	0	0	0	0	0	0	0	0	0	0	0	0	0	0	0	4.7295	4.52266	0	14.5577	0	0	0	0	0	9.27877	0	0	0	0	0	4.79776	0	4.7811	0	0	0	0	3.97437	0	0	0	0	0	0	9.92945	0	0	0	0	0	0	0	5.52832	4.44598	0	0	0	0	0	0	0	0	0	0	0	0	0	0	0	0	0	0	7.66019	0	0	0	0	0	5.63254	0	0	0	4.98703	0	0	12.0427	0	0	0	0	0	0	0	3.92381	0	0	0	0	0	4.16046	0	8.39734	0	0	0	0	4.97285	0	0	0	0	0	0	0	0	0	3.75689	0	0	0	0	0	0	0	0	0	0	0	4.38672	0	0	0	4.71091	0	4.73514	0	0	0	0	0	0	0	3.43714	0	0	0	0	0	0	0	0	0	0	0	0	0	0	0	0	0	0	0	0	3.88104	4.70923	0	0	0	5.12514	0	0	3.90336	0	0	0	4.39638	0	0	0	0	0	0	0	0	0	0	0	0	0	0	0	0	0
ENSG00000273090.1	ENSG00000273090		lncRNA	NA	3.19887	29.1553	7.87413	10.8471	11.6401	9.16316	23.1653	2.2035	21.9644	12.5729	6.38211	5.53696	6.48594	5.7898	14.1911	23.6425	16.9014	10.1216	5.42337	23.8273	9.70967	6.12401	0	12.6491	1.47274	14.417	6.25807	13.054	9.6316	20.0946	1.15229	9.12378	9.20803	12.5122	15.916	14.0199	9.50502	25.7752	18.5903	3.27769	10.6097	20.5202	2.34538	20.7968	26.457	8.50037	14.4201	1.33689	8.3385	14.0308	7.74074	12.3652	8.07005	6.58526	10.8961	6.25709	13.108	12.9121	6.93906	12.7861	7.79961	19.5368	7.67903	9.77168	4.50609	4.59591	5.23828	22.0473	8.08289	3.51215	16.7159	18.2696	1.24681	5.74347	18.3444	6	19.4521	14.565	15.0882	11.7011	6.80654	13.6783	2.59896	10.603	5.09021	10.8811	2.23852	15.2298	3.58916	6.88304	12.5647	12.3045	9.80056	10.0171	8.00771	15.1292	15.1173	14.2872	26.7546	6.21468	14.007	14.7272	7.69057	12.6511	24.625	16.8523	6.74895	0	7.87232	18.8687	3.22547	14.7435	18.5199	17.8173	12.2013	8.32903	14.6629	3.40102	3.60917	4.3308	11.7381	13.7747	24.1665	7.01341	19.6528	5.86477	7.37371	4.29774	11.5398	14.1836	9.00337	4.47037	9.36213	0	14.5919	5.86037	11.5216	23.1702	15.922	10.6776	13.644	5.66509	12.0687	15.4573	7.83301	8.33213	7.56878	2.39588	5.39621	8.265	14.0175	17.0917	12.4087	20.4513	9.942	12.8856	23.559	9.842	2.18278	15.3651	4.63964	18.0145	11.0113	9.34851	3.286	6.68447	17.3085	10.7891	10.0362	6.74101	20.1743	7.72182	11.1517	18.8356	4.52755	5.69528	6.82558	8.93677	10.5575	12.0509	5.98346	2.36525	16.8767	2.19347	4.52876	15.6082	8.02394	13.6712	5.9119	19.2989	20.9155	1.19348	18.1681	10.105	30.0547	12.1506	6.03988	14.3381	11.4625	5.49188	20.2052	9.40826	9.98861	4.16408	1.01685	10.1485	41.6887	12.1319	3.37678	10.0474	27.68	16.9729	8.62073	6.72936	4.84005	14.0419	3.43469	18.9831	3.40704	13.275	14.2868	9.66579	8.1533	10.6385	10.442	13.9943	7.91316	16.7424	5.40815	23.0859	5.63662	9.13569	20.7423	10.7988	19.1969	34.2773	16.0413	6.98761	14.7266	20.5253	11.5883	2.1457	10.5235	17.8925	5.70407	17.3552	2.69756	1.41764	6.46653	8.13441	9.07966	14.81	7.03573	11.7171	9.1877	7.88163	2.86098	3.22209	7.79701	4.01334	3.23535	16.8214	6.24258	10.9792	20.0053	14.7464	19.0252	22.8993	7.6116	14.2356	11.5387	5.97337	15.5788	2.41892	4.86374	11.7339	15.4685	2.31464	9.92432	7.41593	2.16123	4.768	4.35002	16.6693	7.57984	12.8884	6.17402	20.4455	9.23484	12.0888
ENSG00000273091.1	ENSG00000273091		lncRNA	NA	0	0	0	0	0	0	0	0	0	0	0	0	0	0	0	0	0	0	0	0	0	0	0	0	0	0	0	0	0	0	0	0	0	0	0	0	0	0	0	0	0	0	0	0	0	0	0	0	0	0	0	0	0	0	0	0	0	0	0	0	0	0	0	0	0	0	0	0	0	0	0	0	0	0	0	0	0	0	0	0	0	0	0	0	0	0	0	0	0	0	0	0	0	0	0	0	0	0	0	0	0	0	0	0	0	0	0	0	0	0	0	0	0	0	0	0	0	0	0	0	0	0	0	0	0	0	1	0	0	0	0	0	0	0	0	0	0	0	0	0	0	1	0	0	0	0	0	0	0	0	0	0	0	0	0	0	0	0	0	0	0	0	0	0	0	0	0	0	0	0	0	0	0	0	0	0	0	0	0	0	0	0	0	0	0	0	0	0	0	0	0	0	0	0	0	0	0	0	0	0	0	0	0	0	0	0	0	0	0	0	0	0	0	0	0	0	0	0	0	0	0	0	0	0	0	0	0	0	0	0	0	0	0	0	0	0	0	0	0	0	0	0	0	0	0	0	0	0	0	0	0	0	0	0	0	0	0	0	0	0	0	0	0	0	0	0	0	0	0	0	0	0	0	0	0	0	0	0	0	0	0	0	0	0	0	0	0	0	0	0
ENSG00000273093.1	ENSG00000273093		lncRNA	NA	0	0	0	0	0	0	0	0	0	0	0	0	0	0	0	0	0	0	0	0	0	0	0	0	0	0	0	0	0	0	0	0	0	0	0	0	0	0	0	0	0	0	0	0	0	0	0	0	0	0	0	0	0	0	0	0	0	0	0	0	0	0	0	0	0	0	0	0	0	0	0	0	0	0	0	0	0	0	0	0	0	0	0	0	0	0	0	0	0	0	0	0	0	0	0	0	0	0	0	0	0	0	0	0	0	0	0	0	0	0	0	0	0	0	0	0	0	0	0	0	0	0	0	0	0	0	0	0	0	0	0	0	0	0	0	0	0	0	0	0	0	0	0	0	0	0	0	0	0	0	0	0	0	0	0	0	0	0	0	0	0	0	0	0	0	0	0	0	0	0	0	0	0	0	0	0	0	0	0	0	0	0	0	0	0	0	0	0	0	0	0	0	0	0	0	0	0	0	0	0	0	0	0	0	0	0	0	0	0	0	0	0	0	0	0	0	0	0	0	0	0	0	0	0	0	0	0	0	0	0	0	0	0	0	0	0	0	0	0	0	0	0	0	0	0	0	0	0	0	0	0	0	0	0	0	0	0	0	0	0	0	0	0	0	0	0	0	0	0	0	0	0	0	0	0	0	0	0	0	0	0	0	0	0	0	0	0	0	0	0
ENSG00000273096.1	ENSG00000273096		lncRNA	NA	0	0	0	0	0	0	0	0	0	0	0	0	0	0	0	0	0	0	0	0	0	0	0	0	0	0	0	0	1	0	0	0	0	0	0	0	0	2	0	0	2	0	0	0	0	0	0	0	0	0	0	0	0	0	0	0	0	0	0	0	0	0	0	0	0	0	0	0	0	0	0	0	0	0	0	0	0	0	0	0	0	0	0	0	0	0	0	0	0	0	0	0	0	0	0	0	0	0	0	0	0	0	0	0	0	0	0	0	0	0	0	0	0	0	0	1	0	0	0	0	0	0	0	0	0	0	0	0	0	0	0	0	0	0	0	0	0	0	0	0	0	3	0	0	0	0	0	0	0	0	0	0	0	0	0	0	0	0	0	0	0	0	0	0	0	0	0	1	0	1	0	0	0	0	0	0	0	0	0	0	0	0	0	0	0	0	2	0	0	0	0	0	0	0	0	0	0	0	0	0	0	1	0	0	0	0	0	0	0	0	0	2	0	0	0	0	0	0	0	0	0	0	0	0	0	0	0	0	0	0	0	0	0	0	0	0	0	0	0	0	0	0	1	0	0	0	0	0	0	0	0	0	0	0	0	0	0	1	0	0	1	0	0	0	1	0	0	1	1	0	0	0	0	0	0	0	1	0	0	0	0	1	0	0	0	0	0	0	0	0
ENSG00000273098.1	ENSG00000273098		lncRNA	NA	0	0	0	0	0	0	0	0	0	0	0	0	0	0	0	0	0	0	0	0	0	0	0	0	0	0	0	0	0	0	0	0	0	0	0	0	0	0	0	0	0	0	0	0	0	0	0	0	0	0	0	0	0	0	0	0	0	0	0	0	0	0	0	0	0	0	0	0	0	0	0	0	0	0	0	0	0	0	0	0	0	0	0	0	0	0	0	0	0	0	0	0	0	0	0	0	0	0	0	0	0	0	0	0	0	0	0	0	0	0	0	0	0	0	0	0	0	0	0	0	0	0	0	0	0	0	0	0	0	0	0	0	0	0	0	0	0	0	0	0	0	0	0	0	0	0	0	0	0	0	0	0	0	0	0	0	0	0	0	0	0	0	0	0	0	0	0	0	0	0	0	0	0	0	0	0	0	0	0	0	0	0	0	0	0	0	0	0	0	0	0	0	0	0	0	0	0	0	0	0	0	0	0	0	0	0	0	0	0	0	0	0	0	0	0	0	0	0	0	0	0	0	0	0	0	0	0	0	0	0	0	0	0	0	0	0	0	0	0	0	0	0	0	0	0	0	0	0	0	0	0	0	0	0	0	0	0	0	0	0	0	0	0	0	0	0	0	0	0	0	0	0	0	0	0	0	0	0	0	0	0	0	0	0	0	0	0	0	0	0
ENSG00000273100.1	ENSG00000273100		lncRNA	NA	0	0	0	0	0	0	0	0	0	0	0	0	0	1	0	0	0	0	0	0	0	0	0	0	0	0	0	0	0	0	0	0	0	0	0	0	0	0	0	0	0	0	0	0	1	0	0	0	0	0	1	0	0	0	0	0	0	0	0	0	0	0	0	0	0	0	0	0	0	0	0	0	0	0	0	0	0	0	0	0	0	0	0	0	0	0	1	0	0	0	0	0	0	0	0	0	0	0	0	0	0	0	0	0	0	0	0	0	0	0	0	0	0	0	0	0	0	0	0	0	0	0	0	0	0	0	0	2	0	0	0	0	0	0	0	0	0	0	0	0	0	3	0	0	0	0	0	0	0	0	0	0	0	0	0	0	0	0	0	0	0	0	0	0	0	0	0	0	0	0	0	0	0	0	0	0	0	0	0	0	0	0	0	0	0	0	0	0	0	0	0	0	0	0	0	0	0	0	0	0	0	0	0	0	0	0	0	0	0	0	0	0	0	0	0	0	0	0	0	0	0	0	0	0	0	0	0	0	0	0	0	0	0	0	0	0	1	0	0	1	0	0	0	0	0	0	1	0	0	0	0	0	0	0	0	0	0	0	0	1	0	0	0	0	0	0	0	0	0	0	0	0	0	0	0	0	0	0	0	0	0	0	0	0	0	0	0	0	0	0
ENSG00000273102.1	ENSG00000273102		lncRNA	NA	0	0	0	0	0	0	0	0	0	0	0	0	0	0	0	0	0	0	0	0	0	0	0	0	0	0	0	0	0	0	0	0	0	0	0	0	0	0	0	0	0	0	0	0	0	0	0	0	0	0	0	0	0	0	0	0	0	0	0	0	0	0	0	0	0	0	0	0	0	0	0	0	0	0	0	0	0	0	0	0	0	0	0	0	0	1	0	0	0	0	0	0	0	0	0	0	0	0	0	0	0	0	0	0	0	0	0	0	0	0	0	0	0	0	0	0	0	0	0	0	0	0	0	0	0	0	0	0	0	0	0	0	0	0	0	0	0	0	0	0	0	0	0	0	0	0	0	0	0	0	0	0	0	0	0	0	0	0	0	0	0	0	0	0	0	0	0	0	0	0	0	0	0	0	0	0	0	0	0	0	0	0	0	0	0	0	0	0	0	0	0	0	0	0	0	0	0	0	0	0	0	0	0	0	0	0	0	0	0	0	0	0	0	0	0	0	0	0	0	0	0	0	0	0	0	0	0	0	0	0	0	0	0	0	0	0	0	1	0	0	0	0	0	0	0	0	0	0	0	0	0	0	0	0	0	0	0	1	0	0	0	0	0	0	0	0	0	0	0	0	0	0	0	0	0	0	0	0	0	0	0	0	0	0	0	0	0	0	0	0
ENSG00000273104.1	ENSG00000273104		lncRNA	NA	0	0.740276	0	1	0	0	0	0	0	0	0	0	0	0	0	0.17585	0	0	0.349617	0	0	0.425919	0	0.157927	0	1.20467	0	0.503114	0	0.795896	0	0	0	0.635655	0	0	0	1.25226	0	0	0	0	0	0	0.473593	3.67843	0	0	0	0	0	0	0	1.25156	2.45343	0	0	0	1.37718	0	0	0	0	0	0.973776	0.390876	4.10422	0	0	0.699758	1.6055	0	0	0	0	0	0	0.495681	3.45021	0	0	0	0	0	0	0	0	0.545321	0	0	0	0	2.02593	0	0	0	0	0	0	0	1	0	0	0	0.999186	0	0	1.60074	2.53689	0	0	0.529902	0	0	0	0	0.906079	0.906518	0	0	0	0	1.36995	0	0.397613	2.78085	0	0	0	0	0	0	0	0	0	0	0	0	0	0	0	0	0	0.554112	1.04332	0	1.27849	0	0	0	4.75072	0	0	0	0	0	0	0	0.67087	0	0	0	0	0	0	0	1.80559	0	0	0	0	0	0	0	1	0.0942427	0	0	0	0	0	0	0	0	4.48265	0	0.703642	0	0	0	0	0	0	1.88602	5.28281	0	0	1.63876	0	0	0	4.22202	0	0	0	0	3.88049	0	0	0	0	0.193172	0	0.504199	0	0.326821	0	0	0	0	0.483427	2.00874	0	0	0	0	4.58158	0	0	0	0	0	0	0	0	0	1.35893	0	0	0	0	0.299139	0	0	0	0	0	0	0	0	0	0	0.570326	0	0	0.254733	0	0	0	0	5.0747	0	0	0	0	0	0.365604	0	0	0	0	0.364585	0	0.494225	1.79801	0	0	1.8944	0	0	0	1.08494	0	0	0	0	0	0	1.66387	1
ENSG00000273106.1	ENSG00000273106	PPM1B-DT	lncRNA	NA	0	0	0	0	0	0	0	0	0	0	0	0	0	0	0	0	0	0	0	0	0	0	0	0	0	0	0	0	0	0	0	0	0	0	0	0	0	0	0	0	0	0	0	0	0	0	0	0	0	0	0	0	0	0	0	0	0	0	0	0	0	0	0	0	0	0	0	0	0	0	0	0	0	0	0	0	0	0	0	0	0	0	0	0	0	0	0	0	0	0	0	0	0	0	0	0	0	0	0	0	0	0	0	0	0	0	0	0	0	0	0	0	0	0	0	0	0	0	0	0	0	0	0	0	0	0	0	0	0	0	0	0	0	0	0	0	0	0	0	0	0	0	0	0	0	0	0	0	0	0	0	0	0	0	0	0	0	0	0	0	0	0	0	0	0	0	0	0	0	0	0	0	0	0	0	0	0	0	0	0	0	0	0	0	0	0	0	0	0	0	0	0	0	0	0	0	0	0	0	0	0	0	0	0	0	0	0	0	0	0	0	0	0	0	0	0	0	0	0	0	0	0	0	0	0	0	0	0	0	0	0	0	0	0	0	0	0	0	0	0	0	0	0	0	0	0	0	0	0	0	0	0	0	0	0	0	0	0	0	0	0	0	0	0	0	0	0	0	0	0	0	0	0	0	0	0	0	0	0	0	0	0	0	0	0	0	0	0	0	0
ENSG00000273107.1	ENSG00000273107		lncRNA	NA	0	0	0	0	0	0	0	0	0	0	0	0	0	0	0	0	0	0	0	0	0	0	0	0	0	0	0	0	0	0	0	0	0	0	0	0	0	1	0	0	0	0	0	0	0	0	0	0	0	0	0	0	0	0	0	0	0	0	0	0	0	0	0	0	0	0	0	0	0	0	0	0	0	0	0	0	0	0	0	0	0	0	0	0	0	0	0	0	0	0	0	0	0	0	0	0	0	0	0	0	0	0	0	0	0	0	0	0	0	0	0	0	0	2	0	0	0	0	0	0	0	0	0	0	0	0	0	0	2	0	0	0	0	0	0	0	0	0	0	0	0	0	0	0	0	0	0	0	0	0	0	0	0	0	0	0	0	0	0	0	0	0	0	0	0	0	0	0	0	2	0	0	0	0	0	0	0	0	0	0	0	0	0	0	0	0	1	0	0	0	0	0	0	0	0	0	0	0	0	0	0	0	0	0	0	0	0	0	0	0	1	0	0	1	0	0	0	0	0	0	0	0	0	0	0	0	0	0	0	0	0	0	0	0	0	0	0	0	0	0	0	0	0	0	0	0	0	0	0	0	0	0	0	0	0	0	0	0	0	0	0	0	0	0	0	0	0	0	0	0	0	0	0	0	0	0	0	0	0	0	0	0	0	0	0	0	0	0	0	0
ENSG00000273108.1	ENSG00000273108		lncRNA	NA	0	0	1	2	0	1	0	0	3	1	1	1	3.01498	0	3.75658	1	2.00218	4	1	0	1	3.0287	0	3	0	5	1	2	0	4	0	1	2	3.00859	4.01044	2	2	7.19598	2	4	2	1	2	0	5	0	1	0	1	1.00069	4	1	1	6.3336	1	1.00056	1	0	5	3	0	0	0	3.04051	4	0	2.0008	3	7.2385	0	1.00142	2	7.02811	5	1.71599	0	2.00325	4	1	1	1	3.00673	0	0	1.07463	0	0	2	2	4	2.00833	1	0	0	2	0.710337	5.15712	3.07666	3	0	0	0	1	4.13105	2	4.84511	0	2.00207	4.00081	2.00326	0	4.02751	0	0	5	6	2	2	0	0	0	1	4.04167	4.02203	1	1	1	7.00501	1.04197	0	1.00698	2	1	1	4.00179	1	1.00163	0	1	0	1	8	3	3	3	5	1	0	0	0	4	0	1	0	0	1.00275	1	1	0	8.0249	2	3.0048	0	0	1	0	4	2	10.0233	8.10229	5	0	0	4.88449	0	0	2	0	2.00076	2	1	0	0	0	1	0	2.00515	3.4978	1	0	0	0	5	2.75207	0	4	2	1	0.4875	1.08016	0	1.00733	0	1	0	2	2.00991	1	0	2	1	2	0	1.00411	2	1	0	5	0	0	10.0025	1	1	0	2	3.00124	1	2.00654	0	0	0	1	0	0	5.41525	0	4	1	2	0	1.0004	1	3	4	0	0	3	3	2.00107	0	0	1	0	0	4.00581	1	0	5.11616	0	1	3	1.00441	0	3	0	1	2.00238	3.14958	2	1.0031	6.13895	2.00764	3.00193	1	1.00283	0	8.01048	3	0	2	0	0	0	0	4.00067	5	1	3.00447	5	0
ENSG00000273110.1	ENSG00000273110		lncRNA	NA	0	0	0	0	0	0	0	0.0110701	0	0	7.9039	0	0	4.74311e-05	5.92139	0	0	0	0	0	10.6723	0	0	31.8539	0	12.9706	0	0	5.40952	2.3187e-08	0	2.73061	0	3.91156	0	0	0	0	0	0	0	0	0	0	0	22.4987	3.58113	0	0.836193	29.9901	0	0	0	0	0	0	0	0	0	0	1.37527e-08	0	0	0	0	3.03891	0	0	0	0	6.76964e-08	0	0	2.03425e-06	21.0662	0	0	0	0	0	0	0	0	0	0	0	0	0	0	2.48272	4.63575	0	0	0	0	0	12.3554	35.512	0	0	0	0	0	0	4.67309e-08	0	2.25707	7.90469	0	0	0	0	0	9.60611	28.0216	8.46941	0	4.66152	5.73292	0	0	0	0	0	1.51221	0	0	5.14157	0	11.9856	0	0	0	0	0	0	0	0	50.111	0	7.01315	0	31.4231	0	0	0	0	11.1516	0	0	6.18727	17.4696	24.7378	0	0	0	0	0	0	0	38.6759	0	0	6.95614	2.00121	1.62274	28.1245	0	0	16.3714	0.305577	0	0	0	0	0	0	24.5838	0	0	2.6533	0	0	2.30372	0	0	0	0	0	12.634	6.17973	4.40721e-05	0	4.55706	0	0	0	0	14.7907	0	0	0	8.48605	0	0	0	0	0	0	0	0	0	9.73923	0	0	27.8647	0	0	0	0	0	5.66831	0	20.5064	0	0	0.512722	9.59301	0	0	0	10.9051	0	0	0	15.4197	10.0674	16.7523	0	3.06285	0	0	0	0	0	0	4.23642	18.6666	0	2.09726	0	12.5984	0.00070864	4.28305	23.246	0	0	0	0	4.82894	0.371793	0	1.52457	0	4.16474	0	0	0	0	0.0012754	0	0	0.882076	0	0	0	0.244471	0	1.5833e-06	0	5.5454	0	0	0	4.95617e-05	0	0	0	0	0
ENSG00000273111.5	ENSG00000273111	LYPD4	protein_coding	LY6/PLAUR domain containing 4	1	0	1	1	1	2	2	0	0	0	0	0	1	2.64454	0	1	2	1	0	2	1	0	1	1	1	3	2	0	0	1	1	1	2	3	1	1	1	4.08815	1	0	2	2	0	0	0	1	2	0	2	0	0	1	0	3	0	1	0	0	0	0	1	8	0	1	1	0	4	0	1	3	3	1	0	2	4	0	0	2.01049	1	1	7	0	0	0	1.0083	0	1	1	1	2.30707	0	0	0	0	0	1	1	3	1	0	0	1	2	1	1	1	0	2	13	0	0	0	0	0	2	3	0	2	0	0	0	0	4	1	1.00442	2	0	5	0	2	1	1.72025	0	0	0.602362	0	1	2	2	0	3	1	1	2	0	1	1	1	0	0	0	3	1	1	1	1.62239	2.00039	0	8	1	0	2	0	0	0	0	1	3.35961	5.95131	1	2	2	2	2	4	0	1.0002	0	2	0	15	1	0	2	0	0	4	0.170798	0	0	0	0	0	1	1	2	0	0	0	0	2	0	0	0	0	0	1	1	5	1.00506	4	0	4	3	1	11	0	3.60003	0	1	0	3	0	3	0	2	0	1	0	6	0	0	1	0	1.0053	0	1	0	2	1	2	0	1	2	2	3	1	1	1	6	5	0	2	1	1.00327	0	0	1.00732	1	0	1	1	2	1	0	1	2	1	3	0	2	2	0	2.81894	3	2	1	0	0	0	0	0	0	1	0	4	1	0	11	2
ENSG00000273112.1	ENSG00000273112		lncRNA	NA	1.47651	0	0	0	0	3.50364	2.30707	0	1.73258	0	0	0	1.59115	2.34945	0	7.23899	0	0	0	1.37855	0	1.98524	0	1.44562	0	6.24346	0	0	5.76328	2.46297	0	0	7.75641	0	0	0	0	0	0.332823	0	2.22961	0.117563	0	0	0	6.62078	0	0	1.47828	0	0	0	0	0	0	0	0	0	1.45001	1.40637	0	0	0	2.8355	0	1.49813	1.98964	4.31374	0	0	0	0	0	5.05627	11.2532	0	5.98535	2.16086	0	0	0	0	0	0	0	0	0	0	0	0	0	0	0	0	0	0	0	0	6.55367	0	1.581	0	0	2.18064	5.5524	1.54493	0	0	9.70264	0	0	0	2.19924	0.707015	4.27315	0	0	0	4.38041	0	0	0	2.97807	4.52691	3.12618	9.04249	0	1.96827	0	5.4678	0	2.30313	0	0	1.95443	4.50566	1.62092	2.30888	0	0	6.86018	0	0	0	0	0	0	0	0	0	0	0	0	2.43727	0	0	0	0	3.23142	0	5.84468	0	0	0	0	1.42744	4.3532	1.40315	0	0	8.7355	0	0	0	0	0	0	0	3.46931	0	0	0	7.46149	0	4.08744	0	1.64239	5.23153	2.12808	4.51694	0	0	0	4.72496	0	0	0	0	0	0	2.9122	5.77491	1.38112	0	0	0	1.94857	0	0	0	0	0	0	0	7.98584	0	0	6.81903	4.94238	0	0	1.99017e-08	0	0	0	0	0	0	0	0	0	0	0	0	1.43928	0	0	0	1.62701	0	0	0	2.74681	6.75675	0	2.8459	3.84731	0	0	13.1093	0	0	0	0	0	0	0	2.51801	0	0	0	0	0	0	0	0	0	1.65505	0	0	2.13031	0	5.48507	0	4.0957	2.9679	5.54175	0	0	0	0	3.71846	0	3.38055	1.52344	0	0	12.6757	4.9675	2.33198
ENSG00000273113.1	ENSG00000273113		lncRNA	NA	0	1	0	0	0	0	0	0	0	0	0	0	0	0	0	0	0	0	0	0	0	0	0	0	0	0	0	0	0	0	0	0	0	0	0	0	0	1	0	0	0	0	0	0	0	0	0	0	0	0	0	0	0	3	0	0	0	0	0	0	0	0	0	0	0	0	0	0	0	0	0	0	0	0	0	0	0	0	0	0	0	0	0	0	0	0	0	0	0	0	0	0	0	1	0	0	0	0	0	0	2	0	0	0	0	0	0	0	0	0	0	0	0	0	0	0	0	0	0	0	0	0	0	0	0	0	0	1	0	0	0	0	0	0	0	0	0	0	0	0	0	0	0	0	0	0	0	0	0	0	0	0	0	0	0	0	0	0	0	0	0	0	0	0	0	0	0	0	0	0	0	0	0	0	0	0	0	0	0	0	0	0	0	0	0	0	0	0	0	0	0	0	0	0	0	0	0	0	0	0	0	0	0	0	0	0	0	0	0	0	0	0	0	0	0	0	0	0	0	0	1	0	0	0	0	0	0	0	0	0	0	0	0	0	0	0	0	0	0	0	0	0	0	0	0	0	0	0	0	0	0	0	0	0	0	2	0	1	0	0	0	0	0	0	0	0	0	0	0	0	0	0	0	0	0	0	0	0	0	0	0	0	0	0	0	0	0	0	0	0
ENSG00000273115.1	ENSG00000273115		lncRNA	NA	0	0	0	0	0	0	0	0	0	0	0	0	0	0	0	0	0	0	0	0	0	0	0	0	0	0	0	0	0	0	0	0	0	0	0	0	0	0	0	0	0	0	0	0	0	0	0	0	0	0	0	0	0	0	0	0	0	0	0	0	0	0	0	0	0	0	0	0	0	0	0	0	0	0	0	0	0	0	0	0	0	0	0	0	0	0	0	0	0	0	0	0	0	0	0	0	0	0	0	0	0	0	0	0	0	0	0	0	0	0	0	0	0	0	0	0	0	0	0	0	0	0	0	0	0	0	0	0	0	0	0	0	0	0	0	0	0	0	0	0	0	0	0	0	0	0	0	0	0	0	0	0	0	0	0	0	0	0	0	0	0	0	0	0	0	0	0	0	0	0	0	0	0	0	0	0	0	0	0	0	0	0	0	0	0	0	0	0	0	0	0	0	0	0	0	0	0	0	0	0	0	0	0	0	0	0	0	0	0	0	0	0	0	0	0	0	0	0	0	0	0	0	0	0	0	0	0	0	0	0	0	0	0	0	0	0	0	0	0	0	0	0	0	0	0	0	0	0	0	0	0	0	0	0	0	0	0	0	0	0	0	0	0	0	0	0	0	0	0	0	0	0	0	0	0	0	0	0	0	0	0	0	0	0	0	0	0	0	0	0
ENSG00000273117.1	ENSG00000273117	INSIG1-DT	lncRNA	NA	0	0	0	0	0	0	0	0	0	0	0	0	0	0	0	0	0	0	0	0	0	0	0	0	0	0	0	0	0	0	0	0	1	0	0	0	0	1	0	0	0	0	0	0	0	0	0	0	0	0	0	0	0	0	0	0	0	0	0	0	0	0	0	0	0	0	0	0	0	0	0	0	0	0	0	0	0	1	0	2	0	0	0	0	0	0	0	0	0	0	0	0	0	0	0	0	0	0	0	0	0	0	0	0	0	0	0	0	0	0	0	0	0	0	0	0	0	0	0	0	0	0	0	0	0	0	0	0	0	0	0	0	0	0	0	0	0	0	0	0	0	0	0	0	0	0	0	0	0	0	0	0	0	0	0	0	0	0	0	0	0	0	0	0	0	0	0	0	0	0	0	0	0	0	0	0	0	0	0	0	0	0	0	0	0	0	0	0	0	0	0	0	0	1	0	0	0	0	0	0	0	0	0	0	0	0	0	0	0	0	0	0	0	0	0	0	0	0	0	0	0	0	0	0	0	0	0	0	0	0	0	0	0	0	0	0	0	0	0	0	0	0	0	0	0	0	0	0	0	0	0	0	0	0	1	0	0	0	0	0	0	0	0	0	0	0	0	0	0	0	0	0	0	0	0	0	0	0	0	0	0	0	0	0	0	0	0	0	0	0
ENSG00000273118.1	ENSG00000273118		lncRNA	NA	0	0	0	0	0	0	0	0	0	0	0	0	0	0	0	0	0	0	0	0	0	0	0	0	0	0	0	0	0	0	0	0	0	0	0	0	0	1	0	0	0	0	0	0	0	0	0	0	0	0	0	0	0	1	0	0	0	0	0	0	0	1	0	0	0	0	0	0	0	0	0	0	0	0	0	0	0	0	0	0	0	0	0	0	0	0	0	0	0	0	0	0	0	0	0	0	0	1	0	0	0	0	0	0	0	0	0	0	0	0	0	0	0	0	0	0	0	0	0	0	0	0	0	0	0	0	0	0	0	0	0	0	0	0	0	0	0	0	1	0	0	0	0	0	0	0	0	0	0	0	0	0	0	0	0	0	0	0	0	0	0	0	0	0	0	0	1	0	0	0	0	0	0	0	0	0	0	0	0	0	0	0	0	0	0	0	0	0	0	0	0	0	0	0	0	0	0	0	0	0	0	0	0	0	0	0	0	0	0	0	0	0	0	0	0	0	0	0	0	0	0	0	0	0	0	0	0	0	0	0	0	0	0	0	0	0	0	0	0	0	0	0	0	0	0	0	0	0	0	0	0	1	0	0	0	0	0	0	0	0	0	0	0	0	0	0	0	0	0	0	0	0	0	0	0	0	0	0	0	0	0	0	0	0	0	0	0	0	0	0
ENSG00000273119.1	ENSG00000273119		lncRNA	NA	0	0	0	0	0	0	0	0	0	0	0	0	0	0	0	0	0	0	0	0	0	0	0	0	0	0	0	0	0	0	0	0	0	0	0	0	0	0	0	0	0	0	0	0	0	0	0	0	0	0	0	0	0	0	0	0	0	0	0	0	0	0	0	0	0	0	0	0	0	0	0	0	0	0	0	0	0	0	0	0	0	0	0	0	0	0	0	0	0	0	0	0	0	0	0	0	0	0	0	0	0	0	0	0	0	0	0	0	0	0	0	0	0	0	0	0	0	0	0	0	0	0	0	0	0	0	0	0	0	0	0	0	0	0	0	0	0	0	0	0	0	0	0	0	0	0	0	0	0	0	0	0	0	0	0	0	0	0	0	0	0	0	0	0	0	0	0	0	0	0	0	0	0	0	0	0	0	0	0	0	0	0	0	0	0	0	0	0	0	0	0	0	0	0	0	0	0	0	0	0	0	0	0	0	0	0	0	0	0	0	0	0	0	0	0	0	0	0	0	0	0	0	0	0	0	0	0	0	0	0	0	0	0	0	0	0	0	0	0	0	0	0	0	0	0	0	0	0	0	0	0	0	0	0	0	0	0	0	0	0	0	0	0	0	0	0	0	0	0	0	0	0	0	0	0	0	0	0	0	0	0	0	0	0	0	0	0	0	0	0
ENSG00000273123.1	ENSG00000273123		lncRNA	NA	0	0	0	0	0	0	0	0	0	0	0	0	0	0	0	0	0	0	0	0	0	0	0	0	0	0	0	0	0	0	0	0	0	0	0	0	0	0	0	0	0	0	0	0	0	0	0	0	0	0	0	0	0	0	0	0	0	1	0	0	0	0	0	0	0	0	0	0	0	0	0	0	0	0	0	0	0	0	0	0	0	0	0	0	0	0	0	0	0	0	0	0	0	0	0	0	0	0	0	0	0	0	0	0	0	0	0	0	0	0	0	0	0	0	0	0	0	0	0	0	0	0	0	0	0	0	0	0	0	0	0	0	0	0	0	0	0	0	0	0	0	0	0	0	0	0	0	0	0	0	0	0	0	0	0	0	0	0	0	0	0	0	0	0	0	0	0	0	0	0	0	0	0	0	0	0	0	0	0	0	0	0	0	0	0	0	0	0	0	0	0	0	0	0	0	0	0	0	0	0	0	0	0	0	0	0	0	0	0	0	0	0	0	0	0	0	0	0	0	0	0	0	0	0	0	0	0	0	0	0	0	0	0	0	0	0	0	0	0	0	0	0	1	0	0	0	0	0	0	0	0	0	0	0	0	0	0	0	0	0	0	0	0	0	0	0	0	0	0	0	0	0	0	0	0	0	0	0	0	0	0	0	0	0	0	0	0	0	0	0
ENSG00000273124.1	ENSG00000273124		lncRNA	NA	0	0	0	0	0	0	0	0	0	0	0	0	0	0	0	0	0	0	0	0	0	0	0	0	0	0	0	0	0	0	0	0	0	0	0	0	0	0	0	0	0	0	0	0	0	0	0	0	0	0	0	0	0	0	0	0	0	0	0	0	0	0	0	0	0	0	0	0	0	0	0	0	0	0	0	0	0	0	0	0	0	0	0	0	0	0	0	0	0	0	0	0	0	0	0	0	0	0	0	0	0	0	0	0	0	0	0	0	0	0	0	0	0	0	0	0	0	0	0	0	0	0	0	0	0	0	0	0	0	0	0	0	0	0	0	0	0	0	0	0	0	0	0	0	0	0	0	0	0	0	0	0	0	0	0	0	0	0	0	0	0	0	0	0	0	0	0	0	0	0	0	0	0	0	0	0	0	0	0	0	0	0	0	0	0	0	0	0	0	0	0	0	0	0	0	0	0	0	0	0	0	0	0	0	0	0	0	0	0	0	0	0	0	0	0	0	0	0	0	0	0	0	0	0	0	0	0	0	0	0	0	0	0	0	0	0	0	0	0	0	0	0	0	0	0	0	0	0	0	0	0	0	0	0	0	0	0	0	0	0	0	0	0	0	0	0	0	0	0	0	0	0	0	0	0	0	0	0	0	0	0	0	0	0	0	0	0	0	0	0
ENSG00000273125.1	ENSG00000273125	LINC01990	lncRNA	long intergenic non-protein coding RNA 1990	0	0	0	0	0	0	0	0	0	0	0	0	0	0	0	0	0	0	0	0	0	0	0	0	0	0	0	0	0	0	0	0	0	0	0	0	0	0	0	0	0	0	0	0	0	0	0	0	0	0	0	0	0	0	0	0	0	0	0	0	0	0	0	0	0	0	0	0	0	0	0	0	0	0	0	0	0	0	0	0	0	0	0	0	0	0	0	0	0	0	0	0	0	0	0	0	0	0	0	0	0	0	0	0	0	0	0	0	0	0	0	0	0	0	0	0	0	0	0	0	0	0	0	0	0	0	0	0	0	0	0	0	0	0	0	0	0	0	0	0	0	0	0	0	0	0	0	0	0	0	0	0	0	0	0	0	0	0	0	0	0	0	0	0	0	0	0	0	0	0	0	0	0	0	0	0	0	0	0	0	0	0	2	0	0	0	0	0	0	0	0	0	0	0	0	0	0	0	0	0	0	0	0	0	0	0	0	0	0	0	0	0	0	0	0	0	0	0	0	0	0	0	0	0	0	0	0	0	0	0	0	0	0	0	0	0	0	0	0	0	0	0	0	0	0	0	0	0	0	0	0	0	0	0	0	0	0	0	0	0	0	0	0	0	0	0	0	0	0	0	0	0	0	0	0	0	0	0	0	0	0	0	0	0	0	0	0	0	0	0
ENSG00000273129.1	ENSG00000273129	PACERR	lncRNA	PTGS2 antisense NFKB1 complex-mediated expression regulator RNA	0	0	0	0	0	0	0	0	0	0	0	0	0	0	0	0	0	0	0	0	0	0	0	0	0	0	0	0	0	0	0	0	0	0	0	0	0	2	0	0	0	0	0	0	0	0	0	0	0	0	0	0	0	1	0	0	0	0	0	0	0	0	0	0	0	0	0	0	0	0	0	0	0	0	0	0	0	0	0	0	0	0	0	0	0	0	0	0	0	0	0	0	0	0	0	0	0	0	1	0	0	0	0	0	0	0	0	0	0	0	0	0	0	0	0	0	0	0	0	0	0	0	0	0	0	0	0	0	0	0	0	0	0	0	0	0	0	0	0	0	0	0	0	0	0	0	0	0	0	0	0	0	0	0	0	0	0	0	0	0	0	0	0	0	0	0	0	0	0	0	0	0	0	0	0	0	0	0	0	0	0	0	0	0	0	0	0	0	0	0	0	0	0	0	0	0	0	0	0	0	0	0	0	0	0	0	0	0	0	0	0	0	0	0	0	0	0	0	0	0	0	0	0	0	0	0	0	0	0	0	0	0	0	0	0	0	0	0	0	0	0	0	0	0	0	0	0	0	0	0	0	0	0	0	0	0	0	0	0	0	0	0	0	0	0	0	0	0	0	1	0	0	0	0	0	0	0	0	0	1	0	0	0	0	0	0	0	0	0	0
ENSG00000273132.1	ENSG00000273132		lncRNA	NA	2.9027	49.4398	2.26169	28.8561	11.7943	19.1468	29.4448	41.7583	66.598	49.2676	15.3442	39.2809	191.403	40.5713	53.4338	49.2957	9.00078	14.9549	150.456	10.028	22.5729	30.1669	8.71246	29.5412	27.575	45.6581	20.215	36.6832	45.1318	21.7694	7.35597	8.04297	42.4237	55.2665	116.723	63.3512	78.3487	51.7075	32.9597	97.4764	116.065	48.8415	12.4672	44.6535	91.7808	19.6119	58.6984	4.46026	22.4508	60.2648	39.806	70.2395	46.0222	41.9327	48.0605	72.7098	23.2069	4.07296	31.353	30.0244	17.7936	34.0614	10.8963	43.8699	68.5656	37.4047	66.9882	23.51	29.9505	31.1265	63.5981	15.3308	6.96991	35.9475	10.0802	4.33049	56.3697	54.3304	53.0278	12.623	64.1713	21.7587	7.6773	13.4297	14.7799	27.506	9.26976	68.4468	110.098	31.5992	55.738	26.6933	23.2509	23.5193	63.4313	15.4271	20.9486	56.3129	31.3432	14.6273	47.3269	3.91533	38.613	90.7853	35.476	115.66	41.6494	49.4246	152.167	38.8403	6.88098	49.3725	8.32663	20.933	133.77	13.171	31.8285	27.5396	13.6003	8.18071	67.4647	28.5035	11.2132	7.15722	77.9066	61.718	21.3609	62.1958	19.8401	63.5831	35.961	54.5822	33.7292	24.1574	44.2928	43.2392	23.4034	29.4508	23.6649	29.722	9.80796	168.755	53.3807	5.36542	51.7664	40.6728	34.6338	10.8758	14.4253	70.8349	31.9674	191.631	16.7293	66.9085	19.0312	38.034	40.6824	253.014	4.94264	56.7445	19.7943	35.7182	9.38353	11.0036	10.1062	17.5196	41.0065	30.2545	25.8114	54.3312	19.1611	19.9322	19.9741	84.6848	29.6626	39.7676	62.736	69.0974	44.0111	36.7023	32.1442	15.3269	14.501	73.7607	50.6084	0	33.143	69.7399	82.6162	34.6537	312.116	18.8819	43.1418	99.861	51.9423	43.8396	163.818	33.8862	18.1243	24.446	75.6784	13.2268	122.118	21.5068	3.05607	53.4446	17.0347	18.5395	24.3615	9.50113	24.618	37.0509	68.4208	29.4211	31.8177	98.6863	38.4193	100.431	55.8465	56.9703	11.7485	61.6234	42.6764	25.3039	42.2333	23.1984	15.7573	112.185	1.20815	74.9662	33.9975	91.7732	0	22.5035	66.3618	75.3221	23.0214	11.8253	43.1278	34.4364	32.2424	26.607	70.8393	61.4905	14.2051	11.4566	69.0659	49.1393	7.41485	93.6828	23.9607	25.2052	44.5224	50.9363	22.8051	19.0374	57.4058	19.86	21.8492	65.3462	141.205	24.6066	21.7217	2.48523	73.9773	74.1333	41.1227	25.4307	48.4538	79.9699	70.7617	13.4769	85.1484	39.5075	2.72372	15.2184	68.5003	24.3134	20.1189	33.3068	7.508	105.502	44.7557	40.6828	17.8833	22.2316	32.0969	67.8694	42.8335	47.7165
ENSG00000273133.1	ENSG00000273133		lncRNA	NA	0	0	0	0	1	0	0	0	1	0	0	0	0	0	1	1	0	1	0	3	0	0	0	0	0	0	0	0	1	1	0	1	0	0	1	0	0	0	0	0	0	0	0	0	1	1	1	0	0	2	0	0	0	2	0	0	0	0	0	0	0	0	0	0	1	0	1	1	0	0	1	1	0	0	2	0	0	0	1	0	0	2	0	1	0	0	0	0	0	0	0	0	0	0	1	2	1	0	1	0	0	0	0	1	0	0	0	0	0	0	0	0	0	0	1	0	3	1	0	3	0	0	0	5	6	0	2	0	0	2	0	0	0	0	0	0	0	0	0	0	1	0	0	0	0	1	0	0	0	0	0	0	0	0	0	0	0	0	0	0	0	0	0	0	0	0	0	0	1	1	1	0	0	1	3	0	1	0	0	3	0	0	0	2	0	0	0	0	0	0	0	0	0	0	0	0	0	1	0	0	0	0	0	0	0	0	0	0	0	2	0	0	0	2	0	1	0	0	0	0	0	0	1	0	0	1	0	0	0	1	0	0	2	0	2	0	2	0	0	0	1	0	0	0	0	1	0	0	0	0	0	0	0	0	0	0	0	2	0	1	0	0	0	0	0	0	1	0	0	0	1	0	1	0	1	0	0	1	0	0	0	0	0	0	0	0	0	0	0	0
ENSG00000273136.5	ENSG00000273136	NBPF26	protein_coding	NBPF member 26	3951.6	13386	3399.58	7594.06	9026.58	3290.94	18709.2	10319.6	21545	8357.03	4677.34	9961.94	14213.4	8102.41	2562.37	6991.7	532.447	4174.43	7896.31	9136.32	3837.15	7082.59	2574.27	18840.4	3313.83	8269.97	4691.24	5449.26	6295.54	10789.4	4368.47	9524.91	19148.2	7544.26	15897.3	8312.42	15483.6	9131.25	5685.91	13281.2	7590.97	22695.9	4738.86	9447.81	5914.61	11545.1	6990.75	3270	15537	16303.2	4618.28	6572.86	17567	15022.1	3436.93	11127.5	6235.97	6908.9	6946.07	6750.94	8578.36	3745.57	3064.12	12534.7	9750.28	8280.81	21847.6	8542.78	18316.7	4456.94	24498.9	8732.6	4083.1	15116	7100.06	4453.06	5466.7	14565.7	9522.42	7045.2	15016.2	9400.35	3028.49	6738.03	3590.3	17030.9	5059.1	6023.8	12576.3	8769.17	4508.12	1322.71	23684.3	4156.46	12222.6	5320.38	17527.1	14449.5	14356	8739.63	4130.3	10054.4	18852.3	20694.7	4928.76	9517.2	6179.55	11497.8	22484.3	7908.46	8657.61	8368.53	12134.9	13270.1	25384.5	4739.94	12059.3	10905.7	733.971	5860.97	7476.62	10280.2	1402.5	6474.61	14682.4	4725.81	11533.1	9786.64	3612.26	4834.45	8171.62	7437.01	7875.76	3255.09	8021.55	9970.22	3809.67	18707.1	22435.2	2709.72	6381.57	7993.22	6320.13	11693.6	7537.54	6337.68	11015.9	4303.82	1943.57	5052.94	12813.4	11588.4	14708.4	13990.3	7229.25	10756.2	7399.29	4522.27	500.832	7540.44	7685.32	8970.71	6971.48	4194.64	3047.07	828.379	16963.3	5481.68	2878.36	8085.14	2696.39	16954.8	7927.73	13129.9	10388.2	9210.46	12517.7	7432.78	1160.25	8418.45	12830.7	8680.36	10243.5	8580.41	16771	3770.87	7497.13	11234	14792.4	8154.42	20446	9545.92	4428.75	23242.6	12267.4	11410.6	4620.19	4538.15	4034.62	9454.96	9815.96	17543.3	15789.7	2949.22	1561.61	2755	14591.9	17420.5	2948.75	11879	16918.3	11728.4	13295.7	13888.3	6095.27	9855.81	7372.03	15350.9	7312.85	2813.45	16260.2	10784.9	8855.1	16503.9	6823.35	652.672	6467.57	3721.43	6259.6	12423.9	3187.62	7757.89	5193.98	8184.25	17523.2	1241.07	5252.85	11585.1	8566.12	9101.68	2383.86	9350.16	8057.59	13695.3	5726.33	11811.7	11509.6	4173.55	9928.61	5713.24	4076.37	7354.76	12729.5	9030.01	18483.9	2647.58	3693.18	8669.47	4269.07	1746.72	9661.8	9468.04	4452.36	5818.26	5645.05	10385.3	17033.5	5289.09	2984.63	15716.8	15670.8	7435.01	3373.5	2045.08	11619	6132.49	13043.2	8631.02	13993.4	1537.49	3094.83	16305.7	2677.74	10497.6	13241.2	6435.65	5060.81	9195.29	5310.68	14621.3
ENSG00000273137.1	ENSG00000273137		lncRNA	NA	32.1128	177.048	15.259	46.1962	28.9665	40.3205	48.284	27.6933	82.6754	96.2768	50.1594	34.1612	60.1888	19.5424	67.7157	69.288	33.2897	71.1661	22.8854	46.4613	14.5988	44.5144	14.6044	95.1436	47.5091	45.5775	17.24	79.7977	49.7342	75.7179	34.0098	19.4394	88.0322	48.6643	54.0667	28.2048	30.0938	43.2531	65.0431	56.7616	32.5317	53.0557	24.4524	55.5039	57.1666	46.9804	42.3108	13.243	64.5848	71.1811	65.9557	44.5548	30.129	21.637	68.2803	41.3777	57.1228	64.7944	13.66	51.4009	51.6564	61.9422	7.8017	73.7856	37.3173	40.9608	50.1429	83.3242	65.6688	65.7529	107.995	28.0022	18.4365	25.5161	86.9917	6.39679	71.9307	41.5389	41.1276	62.9003	16.4794	45.7325	18.8044	28.5184	42.8749	52.7107	15.6777	37.9964	32.7752	51.3902	44.7608	26.7985	52.6944	31.1723	64.89	44.3593	58.7763	99.6769	42.0185	48.9122	73.4348	68.4671	30.863	73.9741	49.6695	95.8226	20.8041	33.4209	119.146	33.8734	40.0726	37.6754	48.4498	74.8646	46.1526	19.4378	44.0119	46.0445	44.7674	17.5004	13.6763	64.2958	72.8263	36.815	60.406	48.7653	68.3918	45.3371	56.3974	55.1086	31.5379	39.3352	24.0561	4.63609	37.5363	31.453	47.4092	48.2905	55.9175	32.8508	16.2046	62.4768	41.0548	39.229	29.343	46.7595	37.5927	15.8189	24.6789	19.2294	62.0883	33.5772	49.4207	87.4453	26.4462	76.5506	70.0905	44.2485	21.7922	38.1061	35.3748	99.2144	55.7075	24.8924	28.306	16.506	50.1666	20.7543	65.5506	50.1639	85.6361	32.8788	34.748	60.0984	24.7137	46.4165	35.0477	36.7341	50.799	29.7176	41.4503	35.6597	29.1343	66.8113	43.9524	50.4234	40.7744	54.2357	42.925	46.8569	83.6775	14.3441	32.3601	81.5976	82.6771	55.0785	35.2684	31.6144	43.0395	31.3914	83.5426	81.7617	58.9739	31.3939	4.40359	29.9906	75.8893	65.5654	35.675	49.5913	68.4957	32.9312	47.5217	33.553	30.7008	28.4368	36.7019	41.4454	64.3288	32.8496	19.4584	45.4985	37.7594	37.0618	49.6238	32.855	78.9019	62.8269	3.47269	67.9372	17.4392	30.978	22.2784	36.765	61.4282	67.5181	17.4923	27.2811	46.568	43.46	29.5391	27.2589	30.6862	59.4047	20.5265	78.6975	38.4756	27.2974	57.7468	44.638	33.3898	26.143	33.6184	23.6288	78.794	7.44196	39.4346	27.6898	21.1782	23.3909	59.0161	41.2724	54.1439	39.1093	51.857	78.2446	50.2305	66.483	49.0778	64.1839	77.2019	28.0774	78.0668	32.5459	40.4062	50.1549	59.4114	41.8539	106.829	10.4236	10.1519	78.7078	8.27312	42.2564	92.809	30.7561	26.158	34.8346	73.7369	31.6277
ENSG00000273138.1	ENSG00000273138		lncRNA	NA	65.6628	74.5175	18.1825	50.7065	11.0937	25.8225	61.1866	55.4406	68.7105	60.8275	77.9924	72.9787	140.701	38.5936	67.0152	55.5517	70.6252	158.85	44.7997	36.3699	54.056	124.612	17.3219	50.7874	37.105	87.1692	34.828	60.0176	83.9066	133.68	53.417	62.0455	56.6548	138.21	80.1909	40.0834	84.4005	59.1263	68.0918	76.489	72.339	207.593	28.0652	15.3446	86.7469	89.2984	64.1068	36.4417	64.8425	127.308	77.5217	89.5009	139.32	71.2865	93.0072	26.3765	63.4314	31.8337	73.8158	36.1158	85.3671	23.1775	40.4082	63.7286	64.6668	84.5277	56.7374	59.7971	115.312	51.1286	191.908	77.3695	23.3249	50.5724	48.8238	19.2908	53.7435	74.2009	126.095	59.0971	56.5281	60.2669	17.5401	34.589	85.2848	82.523	59.0049	78.9854	137.742	316.723	165.937	24.9204	93.8129	85.2037	59.6644	63.9117	76.8329	65.5638	123.462	55.0674	82.3167	37.125	82.5757	188.277	39.737	148.885	26.683	63.7808	63.7411	82.5903	177.496	82.3918	43.2412	27.4655	84.0605	146.136	57.9179	167.893	91.873	45.6222	56.518	54.4022	71.254	274.653	64.2299	99.6489	63.1656	115.871	75.8945	65.5496	72.6309	64.3714	42.3342	11.6787	77.3415	68.6796	63.5537	61.2039	101.579	65.0992	43.8094	102.275	127.12	20.1883	49.6348	50.1891	57.1307	42.5725	31.5008	89.1323	61.8665	77.5813	51.3685	95.1979	26.8345	57.2572	92.9484	67.4561	54.4796	45.1488	145.257	39.2832	45.6483	20.9249	22.7812	29.2942	96.019	40.6753	158.224	68.7798	39.5688	24.5431	13.6742	47.3835	65.6855	51.0406	95.2549	101.637	39.9096	40.567	148.922	42.9314	43.2136	135.926	672.929	31.3718	88.0215	65.8697	112.852	67.0131	101.376	104.698	87.9168	87.061	62.1106	87.2902	106.397	81.9942	101.249	62.3175	84.4969	127.862	85.6005	22.1421	7.11335	50.0216	46.68	64.8443	27.5491	38.7123	179.546	76.7609	45.8237	32.9792	59.8138	66.2858	72.5939	106.43	151.795	32.4722	108.269	84.082	50.4596	119.742	83.8336	108.231	49.2477	130.725	12.3246	51.2148	57.7622	69.2619	10.922	45.7776	82.9629	74.6996	53.1289	55.2489	105.146	63.7089	86.6332	78.9294	57.0191	83.2117	26.9496	68.5202	55.748	161.55	108.263	118.029	35.3413	22.6525	70.6575	197.624	70.3965	82.7633	58.5306	59.5882	56.4064	9.30868	64.8753	98.8194	51.6823	32.5748	90.5504	124.871	71.5486	97.2734	86.206	51.9953	106.033	45.1018	71.1031	75.8912	44.2544	29.3159	108.095	53.1614	94.0871	99.7972	16.0691	76.387	33.0141	63.0989	148.59	89.4585	20.8353	54.5003	143.335	39.3601
ENSG00000273139.1	ENSG00000273139		lncRNA	NA	0	0	0	0	0	0	0	0	0	0	0	0	0	0	0	0	0	0	0	0	0	0	0	0	0	0	0	0	0	0	0	0	0	0	0	0	0	0	0	0	0	0	0	0	0	0	0	0	0	0	0	0	0	0	0	0	0	0	0	0	0	0	0	0	0	0	0	0	2	0	0	0	0	0	0	0	0	0	0	0	0	0	0	0	0	0	0	0	0	0	0	0	0	0	0	0	0	0	1	0	0	0	0	0	0	0	0	0	0	0	0	0	0	0	0	0	0	0	0	0	0	0	0	0	0	0	0	0	0	0	0	0	0	0	0	0	0	0	0	0	0	0	0	0	0	0	0	0	0	0	0	0	0	0	0	0	0	0	1	2	0	0	0	0	0	0	0	0	0	1	0	0	0	0	0	0	0	0	0	0	0	0	0	0	0	0	0	0	0	0	0	0	0	0	0	0	0	0	0	0	0	0	0	0	0	0	0	0	0	0	0	0	0	0	0	0	0	0	0	0	0	0	1	0	0	0	0	0	0	0	0	0	0	0	0	0	0	0	0	0	0	0	0	0	0	0	0	0	1	0	0	0	0	0	0	0	0	0	0	0	0	0	0	0	0	0	0	0	0	0	0	0	1	0	0	0	0	0	0	0	0	0	0	0	0	0	0	0	0	0
ENSG00000273141.1	ENSG00000273141		lncRNA	NA	0	0	0	0	0	0	0	0	0	0	0	0	0	0	0	0	0	0	0	0	0	0	0	0	0	0	0	0	0	0	0	0	0	0	0	0	0	0	0	0	0	0	0	0	0	0	0	0	0	0	0	0	0	0	0	0	0	0	0	0	0	0	0	0	0	0	0	0	0	0	0	0	0	0	0	0	0	0	0	0	0	0	0	0	0	0	0	0	0	0	0	0	0	0	0	0	0	0	0	0	0	0	0	0	0	0	0	0	0	0	0	0	0	0	0	0	0	0	0	0	0	0	0	0	0	0	0	0	0	0	0	0	0	0	0	0	0	0	0	0	0	0	0	0	0	0	0	0	0	0	0	0	0	0	0	0	0	0	0	0	0	0	0	0	0	0	0	0	0	0	0	0	0	0	0	0	0	0	0	0	0	0	0	0	0	0	0	0	0	0	0	0	0	0	0	0	0	0	0	0	0	0	0	0	0	0	0	0	0	0	0	0	0	0	0	0	0	0	0	0	0	0	0	0	0	0	0	0	0	0	0	0	0	0	0	0	0	0	0	0	0	0	0	0	0	0	0	0	0	0	0	0	0	0	0	0	0	0	0	0	0	0	0	0	0	0	0	0	0	0	0	0	0	0	0	0	0	0	0	0	0	0	0	0	0	0	0	0	0	0
ENSG00000273142.1	ENSG00000273142	LINC02604	lncRNA	NA	16	200	21	70	91	29	34	56	59	124	77	45	38	21	41	25	17	94	67	26	21	124	21	80	68	31	10	35	62	16	19	32	78	51	131	92	36	49	124	50	30	44	23	149	64	86	71	33	56	27	101	135	18	27	187	61	75	27	22	39	117	57	19	87	41	12	71	49	36	71	58	42	21	24	26	11	31	23	67	33	57	58	19	46	229	94	21	49	67	54	67	55	206	63	104	85	28	120	41	173	50	27	35	47	39	93	35	73	254	24	154	47	26	27	38	16	53	37	31	11	17	45	70	27	81	91	41	19	109	40	71	106	42	10	22	146	45	34	32	59	33	79	24	42	43	33	87	23	39	100	58	50	46	75	23	43	83	63	46	48	45	98	40	49	31	15	38	31	46	48	70	80	28	36	34	38	22	31	49	23	47	9	70	16	31	84	69	75	131	38	96	27	36	62	44	47	100	33	20	61	108	50	47	40	10	26	29	33	16	50	84	39	81	23	15	59	66	39	103	67	27	62	50	8	121	45	51	85	23	40	82	45	24	54	50	133	41	54	106	25	48	22	42	72	29	55	28	24	74	63	52	26	42	51	35	23	160	36	59	46	51	81	38	105	50	115	35	46	38	20	69	50	79	43	74	6	67	54	73	14	8	38	10	33	29	54	67	38	63	38
ENSG00000273143.1	ENSG00000273143	DUSP5-DT	lncRNA	NA	0	0	0	0	0	0	0	0	0	0	0	0	0	0	0	0	0	0	0	0	0	0	0	0	0	0	0	0	0	0	0	0	0	0	0	0	0	0	0	0	0	0	0	0	0	0	0	0	0	0	0	0	0	1	0	0	0	0	0	0	0	0	0	0	0	0	0	0	0	0	0	0	0	0	0	0	0	0	0	0	0	0	0	0	0	0	0	0	0	0	0	0	0	0	0	0	0	0	0	0	0	0	0	0	0	0	0	0	0	0	0	0	0	0	0	0	0	0	0	0	0	0	0	0	0	0	0	0	0	0	0	0	0	0	0	0	0	0	0	0	0	0	0	0	0	0	0	0	0	0	0	0	0	0	0	0	0	0	0	0	0	0	0	0	0	0	0	0	0	0	0	0	0	0	0	0	0	0	0	0	0	0	0	0	0	0	0	0	0	0	0	0	0	0	0	0	0	0	0	0	0	0	0	0	0	0	0	0	0	0	0	0	0	0	0	0	0	0	0	0	0	0	0	0	0	0	0	0	0	0	0	0	0	0	0	0	0	1	0	0	0	0	0	0	0	0	0	1	0	0	0	0	0	0	0	0	0	0	0	0	0	0	0	0	0	0	0	0	0	0	0	0	0	0	0	0	0	0	0	1	0	0	0	0	0	0	0	0	0	0
ENSG00000273145.1	ENSG00000273145		lncRNA	NA	0	0	0	0	0	0	0	0	0	0	0	0	0	0	0	0	0	0	0	0	0	0	0	0	0	0	0	0	0	1	0	1	0	0	0	0	0	0	0	0	0	0	0	0	0	0	0	0	0	0	0	0	0	1	0	0	0	0	0	0	0	0	0	0	0	0	0	0	0	0	0	0	0	4	0	0	0	0	0	0	0	0	0	0	0	0	0	0	0	0	0	0	0	0	0	0	0	0	0	0	0	0	1	0	0	1	0	0	0	0	0	0	0	0	0	0	0	0	0	0	0	0	0	0	0	0	0	0	0	0	0	0	0	0	0	0	2	0	0	0	0	0	0	0	0	0	0	0	0	0	0	0	0	0	0	0	0	0	0	0	0	0	0	0	0	0	0	0	1.00002	1	0	0	0	0	0	0	0	0	0	0	0	0	0	0	0	0	0	0	0	0	0	0	0	0	0	0	0	0	0	0	0	0	0	0	0	0	0	0	0	0	0	0	0	0	0	0	0	0	0	0	1.00146	0	0	0	0	0	0	0	0	0	0	0	0	0	0	0	0	0	0	0	0	0	1	0	0	0	0	1	0	0	0	0	0	0	0	0	0	0	0	0	0	0	0	0	3	0	0	0	0	0	0	0	0	0	0	0	0	0	0	0	0	0	0	0	0	0	0	0	0	0
ENSG00000273148.1	ENSG00000273148	LINC00653	lncRNA	NA	0	0	0	0	0	0	0	0	0	0	0	0	0	0	0	0	0	0	0	0	0	0	0	0	0	0	0	0	0	0	0	0	0	0	0	0	0	0	0	0	0	0	0	0	0	0	0	0	0	0	1	0	0	1	0	0	0	0	0	0	0	0	0	0	0	0	0	1	0	0	0	1	0	0	0	0	1	0	0	0	0	0	0	0	0	0	0	0	0	1	0	0	0	0	0	0	0	2	0	0	0	0	0	0	0	0	0	0	0	0	0	0	0	1	0	0	0	0	0	0	0	0	0	0	0	0	0	1	0	0	0	0	0	0	0	0	0	0	0	0	0	1	0	0	0	0	0	0	0	0	0	1	0	0	0	0	0	0	0	0	0	0	0	0	0	0	0	0	0	0	0	0	0	0	0	0	0	0	0	0	0	0	0	0	0	0	0	0	0	0	0	0	0	0	0	0	0	1	0	0	0	0	0	0	0	0	0	0	0	0	0	0	0	0	0	0	0	0	0	0	0	0	0	0	0	0	0	1	0	0	0	0	0	0	0	0	1	0	0	0	0	0	0	0	0	0	1	0	0	0	0	0	0	0	0	0	0	0	0	0	0	0	0	0	0	0	0	0	0	0	0	0	0	0	0	0	0	0	0	0	0	0	0	0	0	0	0	0	0	0
ENSG00000273149.1	ENSG00000273149		lncRNA	NA	0	1.35232	0	1.45002	0	0	0	0	0	1.34988	1.32471	4.21892	0	0	0	1.31152	0	1.24975	0	0	0	0	1.40229	1.27395	0	0	2.70451	0	0	1.22491	0	0	0	1.27225	2.90375	0	0	1.27595	0	0	0	0	0	0	0	2.60025	0	0	0	0	1.35713	1.47347	0	0	0	0	0	0	1.313	0	0	0	0	0	0	0	0	0	0	3.30972	0	1.51406	1.4797	0	0	0	0	0	1.44895	1.41568	3.68129	0	0	0	0	0	0	0	0	0	0	0	1.37497	0	0	0	1.24439	0	0	0	0	0	0	0	0	0	0	0	1.79344	0	3.0325	0	0	0	1.25809	0	1.32743	0	0	0	0	0	0	0	2.57511	0	0	0	0	2.68217	0	0	0	0	1.31804	1.73421	0	0	0	0	0	0	0	0	0	1.42114	0	0	0	0	2.57756	0	0	1.39694	1.30153	0	0	0	0	1.25977	0	0	0	0	0	0	1.2759	0	0	0	1.2863	1.51064	0	0	0	2.59422	1.29033	0	0	0	2.88259	0	2.57061	1.24705	0	0	0	1.47277	0	0	0	0	0	0	0	0	0	1.4175	0	0	1.45666	1.23137	1.25344	0	0	0	0	0	0	0	0	0	0	1.38952	0	0	0	0	0	0	0	0	0	0	0	0	0	1.25949	0	0	0	1.29139	0	0	2.55699	0	0	0	1.43013	0	1.29025	0	1.29743	0	0	0	0	0	0	0	1.3129	2.692	0	0	1.28578	0	0	0	0	1.55774	0	1.64162	0	1.62466	1.34339	0	0	0	0	0	2.61482	0	0	0	3.16133	0	0	3.04202	0	0	0	0	0	0	1.3285	0	0	0	0	0
ENSG00000273151.1	ENSG00000273151		lncRNA	NA	44.0508	241.005	32.1786	92.5689	41.0981	28.0855	89.7776	133.776	132.716	356.42	109.161	74.724	158.836	23.3448	314.636	187.801	78.4336	154.981	58.5326	66.498	36.3201	88.914	23.411	169.534	175.957	259.277	86.2272	99.5148	94.4495	126.673	25.926	53.2312	169.722	184.525	291.151	82.1438	136.779	157.195	107.899	94.5065	131.612	80.0527	66.7865	254.282	157.716	94.5085	80.7002	44.8997	135.731	288.051	122.016	160.177	184.767	47.5381	151.417	123.714	121.226	85.4413	55.2531	92.7483	99.7102	84.9768	43.943	193.54	90.5932	92.1185	207.282	82.5365	54.3204	45.2933	309.724	106.904	51.5477	67.8603	110.855	76.7945	102.308	162.241	299.93	133.709	108.16	108.306	8.78406	76.8477	139.62	86.1832	91.8298	101.45	131.541	216.484	90.4822	72.3079	225.765	328.202	245.461	65.0937	216.351	183.822	121.514	101.069	887.92	85.8748	94.7932	285.842	74.8709	242.027	111.153	138.998	318.086	78.2684	148.64	99.8322	49.3114	94.1738	132.601	80.4864	117.698	149.216	85.5147	31.7256	81.29	73.7468	100.802	101.447	197.737	140.004	212.959	85.9141	59.8964	153.339	128.258	126.244	65.5789	7.98932	188.022	68.4371	72.7379	89.7804	121.231	111.278	54.1234	152.696	140.785	48.9103	100.326	135.932	115.091	45.3443	32.1474	223.825	179.876	242.319	122.02	110.238	77.6094	107.355	80.1796	148.057	138.19	158.542	222.668	90.5443	59.9109	50.248	65.2986	39.1673	92.7693	163.203	143.14	192.777	92.6763	86.6603	51.8048	178.805	137.774	96.4215	120.23	122.468	61.6903	115.72	76.6736	62.0192	51.5047	90.9595	160.747	22.3817	76.4439	131.712	402.377	58.4	241.419	60.3816	91.7247	169.591	137.418	78.6767	221.581	140.104	74.5054	74.2417	101.54	119.803	184.958	75.3819	17.5013	68.8091	83.2404	79.2181	63.7232	77.6714	157.863	94.7668	128.456	59.6183	81.4107	158.572	144.164	87.937	238.124	112.543	63.1516	126.007	96.1472	76.88	123.683	181.33	104.472	271.873	23.4188	146.188	67.0887	97.6855	42.6867	147.713	103.061	150.801	55.4335	75.5986	171.864	119.839	201.16	47.4024	168.232	120.418	60.2267	126.29	117.308	117.19	169.567	257.181	82.203	63.8615	61.1248	127.034	110.482	45.42	164.806	79.6849	33.5343	104.83	374.958	346.932	41.7487	99.8513	110.452	316.573	95.8914	100.358	145.86	146.033	169.826	77.5512	211.912	119.821	80.6414	49.1505	280.136	143.517	259.355	67.7684	17.344	208.431	29.3947	63.2493	391.858	114.312	67.0273	72.1068	153.128	74.9907
ENSG00000273153.1	ENSG00000273153		lncRNA	NA	0	0	0	0	0	0	0	0	0	0	0	0	0	0	0	0	0	0	0	0	0	0	0	0	0	0	0	0	0	0	0	0	0	0	0	0	0	0	0	0	0	0	0	0	1	0	0	0	0	0	0	0	0	0	0	0	0	0	0	0	0	0	0	0	0	0	0	0	0	0	0	0	0	0	0	0	0	0	0	0	0	0	0	0	0	0	0	0	0	0	0	0	0	0	0	0	0	0	0	0	0	0	0	0	0	0	0	0	0	0	0	0	0	0	0	0	0	0	0	0	0	0	1	0	0	0	0	0	0	0	0	0	0	0	0	0	0	0	0	0	0	0	0	0	0	0	0	0	0	0	0	0	1	0	0	0	0	0	0	0	0	0	0	0	0	0	0	0	0	0	0	0	0	0	0	0	0	0	0	0	0	0	0	0	0	0	0	0	0	0	0	0	0	0	0	0	0	0	0	0	0	0	0	0	0	0	1	0	0	0	0	0	0	0	0	0	0	0	0	0	0	0	0	0	0	0	0	0	0	0	0	0	0	0	0	0	1	0	0	0	0	0	0	0	0	0	0	0	0	0	0	0	0	0	0	0	0	0	0	0	0	0	0	0	0	0	0	0	0	0	0	0	0	0	0	0	0	0	0	0	0	0	0	0	0	0	0	0	0	0
ENSG00000273154.3	ENSG00000273154		protein_coding	NA	17.5925	67.2651	0	54.6878	14.6297	6.50739	4.73562	0	34.4545	76.0329	0	6.02324	37.935	5.64127	49.1792	39.6151	0	26.0952	42.1125	27.3924	0	5.46304	21.4318	53.9706	11.6218	20.5071	6.89519	38.8693	23.4065	10.2688	0	4.14851	15.1865	17.3135	61.0413	0	5.99578	39.3321	24.6396	100.953	19.1443	40.5437	0	8.44223	93.1773	36.3051	27.3902	12.9817	34.4846	0	56.8807	35.9014	10.7522	15.7649	68.0795	27.443	17.8324	12.7751	53.3188	0	61.4582	0	0	84.4206	26.995	0	103.828	56.7997	4.35138	9.59417	38.1725	6.07629	4.40936	0	18.2921	21.8909	0	0	35.0518	38.4056	0	53.4696	13.6481	9.62493	53.7311	20.8833	6.95882	97.444	33.7921	35.2021	0	48.5014	25.1135	23.5304	37.7203	45.5553	28.5482	0	35.7822	23.7742	83.2485	36.2219	48.4129	50.833	26.1552	112.956	21.272	41.8549	37.6705	0	81.9814	4.44119	23.9314	10.8699	40.3874	19.4512	40.6842	9.33422	7.58951	4.14193	0	15.4583	37.5815	20.6198	19.1564	39.105	49.3742	29.6868	11.9871	43.7823	4.74804	37.9233	13.379	2.02964	73.0168	14.6456	45.0875	4.73158	13.2287	13.7195	10.744	168.711	5.37567	6.54414	21.2929	6.05974	42.6057	9.72015	5.61814	5.62325	59.5377	13.9206	0	10.5554	0	20.2606	34.3337	2.19198	51.9982	62.5184	41.7898	29.7249	53.2224	13.4233	11.3327	0	8.00402	53.563	25.2853	10.9039	40.3082	0	10.6894	44.14	28.0302	15.0612	14.3983	1.34034	32.9069	43.8769	0	29.2113	24.0932	21.7905	14.2382	28.7436	21.3005	22.2454	23.6413	21.1714	41.3191	0	0	21.9933	15.7485	24.5997	17.2751	16.2741	14.3696	45.9714	5.35835	48.9525	26.7097	26.1989	0	0	49.1984	35.3047	4.39964	54.9395	28.7643	22.3813	20.3202	4.99216	17.7495	23.3011	10.058	20.8604	5.74078	33.9829	37.9021	0	19.1779	10.3341	0	48.381	13.1829	0	15.0631	19.5352	5.43899	0	13.7058	0	8.59658	10.6677	9.88727	13.4057	71.0155	10.7038	43.9982	20.8483	5.75002	25.5345	4.89337	25.8528	7.52071	0	45.2993	17.1746	19.793	0	42.0243	26.6755	16.5256	16.8742	6.24465	15.7221	15.9055	0	63.4884	43.0602	14.6148	6.47522	34.8544	71.4573	31.1092	47.7008	36.6979	50.8828	37.6418	0	9.91758	52.1343	0	4.89985	8.50759	10.7314	0	0	8.96168	32.906	8.85014	0	7.3505	45.0514	14.4688	0	30.8967	12.4106
ENSG00000273155.1	ENSG00000273155		protein_coding	NA	0	13.672	0	16.6459	13.7517	33.0819	29.4706	6.53368	31.2505	24.6186	9.96927	48.4302	22.0277	12.1965	33.9756	29.6546	5.21048	30.0674	17.6995	14.2728	24.1017	20.9503	7.56231	44.6073	9.0882	24.53	0	42.1596	50.5655	35.4754	0	20.9503	67.1488	30.0844	21.2085	8.28546	62.7923	49.6074	34.3168	14.2289	25.0479	21.1837	3.47285	9.41852	31.6398	25.6156	48.1678	0	7.43595	47.8075	23.0055	20.843	18.5833	12.0005	46.2904	15.5476	25.3981	4.5485	64.7251	21.683	5.83682	27.8728	0	12.2233	36.2035	54.2872	21.8728	28.5064	41.6492	10.7733	51.6058	14.0632	7.31196	25.1163	38.5733	8.18742	17.2845	20.023	10.4522	23.2304	16.0567	25.6431	0	17.8722	30.4564	24.6217	6.83775	8.29128	28.9619	44.7391	21.2109	11.8042	34.9884	3.83215	13.5859	25.8898	29.7644	43.3979	39.4682	1.54667	17.1139	8.33724	12.1392	15.8845	18.6372	34.373	12.1078	11.7148	9.04294	14.6629	19.3599	31.0201	36.1198	63.7051	22.4562	14.4946	38.296	26.3775	31.7941	23.1584	49.9487	18.0962	37.9327	54.3771	34.8866	28.2837	3.83679	11.1661	19.7882	18.9012	35.3518	16.1541	26.886	0	24.8135	20.6879	5.47227	29.4625	44.1854	10.9302	21.0201	26.3183	22.6527	31.7319	28.4664	24.2082	13.2025	17.8563	3.43494	50.5465	17.0417	24.2772	8.16192	31.7398	14.5486	14.8516	27.0107	25.7881	5.56379	13.3906	23.5684	24.347	8.30936	12.0446	22.2467	3.28988	50.5452	2.655	76.9917	20.7782	66.7231	5.81794	31.1649	33.1375	28.5846	28.0141	31.0752	19.7153	43.0197	19.002	24.4226	10.3278	12.824	25.3704	37.3106	16.2104	30.5686	39.9322	9.50388	17.6668	15.3898	9.03948	18.4696	36.0355	28.9021	18.2762	0	34.1086	27.7232	15.5821	42.7386	16.3507	17.5438	14.1277	5.2832	8.5048	35.9528	38.9995	36.7337	4.70538	7.61589	28.3371	16.8431	13.337	26.0057	14.6514	25.0786	35.9346	12.3145	6.88418	0	46.5357	17.8902	13.1407	0	16.6359	40.0544	60.508	3.45636	39.1291	0	29.6426	11.0071	30.557	7.73604	29.0088	13.9028	10.0231	21.1378	41.5596	4.39727	23.6943	31.052	19.0962	9.34763	48.626	10.9341	8.3568	4.30818	18.809	7.80886	29.4383	15.7814	27.3121	39.3623	0	6.41012	15.1173	13.3195	7.54946	10.8378	18.9942	21.7953	7.09157	20.2796	14.306	36.7174	25.0223	33.9609	32.6599	44.3596	26.5435	64.3337	12.0354	15.0882	36.3762	21.3166	10.6347	19.3718	0	0	25.0232	0	18.6863	44.7175	23.5488	10.934	10.2921	25.7901	8.63569
ENSG00000273156.1	ENSG00000273156		lncRNA	NA	0	0	0	0	0	0	0	0	0	0	0	0	0	0	0	0	0	0	0	0	0	0	0	0	0	0	0	0	0	0	0	0	0	0	0	0	0	0	0	0	0	0	0	0	0	0	0	0	0	0	1	0	0	0	0	0	0	0	0	0	1	0	0	0	0	0	0	0	0	0	0	0	0	0	0	0	0	0	0	0	0	0	0	0	0	0	0	0	0	0	0	0	0	0	0	0	0	0	0	0	0	0	0	0	0	0	0	0	0	0	0	0	0	0	0	0	0	0	0	0	0	0	0	0	0	0	0	0	0	0	0	0	0	0	0	0	0	0	1	0	0	1	0	0	0	0	0	0	0	0	0	0	0	0	0	0	0	0	0	0	0	0	0	0	0	0	0	0	0	2	0	0	0	0	0	0	0	0	0	0	0	0	0	0	0	0	0	0	0	0	0	0	0	0	0	0	0	0	1	0	0	0	0	0	0	0	0	0	0	0	0	0	0	0	0	0	0	0	0	0	0	0	0	0	0	0	0	0	0	0	0	0	0	0	0	0	0	0	0	0	0	0	0	0	0	0	0	0	0	0	0	0	0	0	0	0	0	0	0	0	0	0	0	0	0	2	0	0	0	1	0	0	0	0	0	0	0	0	0	0	0	0	0	0	0	0	0	0	0	0
ENSG00000273160.1	ENSG00000273160		lncRNA	NA	0	0	0	0	0	0	0	0	0	0	0	0	0	0	0	0	0	0	0	0	0	0	0	0	0	0	0	0	0	0	0	0	0	0	0	0	0	1	0	0	0	0	0	0	0	0	0	0	0	0	0	0	0	0	0	0	0	0	0	0	0	0	0	0	0	0	0	0	0	0	0.8612	0	0	0	0	0	0	0	0	0	0	0	0	0	0	0	0	0	0	0	0	0	0	0	0	0	0	0	0	0	0	0	1	1	0	0	1	0	0	0	0	0	0	0	0	0	0	0	0	0	0	0	0	0	0	0	0	0	0	0	0	0	0	0	0	0	0	0	0	0	0	0	0	0	0	0	0	0	0	0	0	0	0	0	0	0	0	0	0	2	0	0	0	0	0	0	0	0	0	0	0	0	0	0	0	0	0	0	0	0	2	0	0	0	0	0	0	0	0	0	0	0	0	0	1	0	0	0	0	0	0	0	0	0	0	0	0	0	0	0	0	0	0	0	0	0	0	0	0	0	0	0	0	0	0	0	0	0	0	0	0	0	0	0	0	0	0	0	0	0	0	0	0	0	0	0	0	0	0	0	0	0	0	0	0	0	0	0	0	0	0	0	0	0	0	0	0	2	0	1	0	0	1	0	0	0	0	0	0	0	0	0	0	0	0	0	2	0	0	0
ENSG00000273162.1	ENSG00000273162		lncRNA	NA	0	0	0	1	0	0	0	0	0	0	0	0	0	0	0	1	0	0	0	0	0	0	0	0	0	0	0	0	0	0	0	0	0	0	0	0	0	0	0	0	0	0	0	0	0	0	0	0	0	0	0	0	0	0	0	0	0	0	0	0	0	0	0	0	0	0	0	0	0	0	0	0	0	0	0	0	0	0	0	0	0	0	0	0	0	0	0	0	0	0	0	0	0	0	0	0	0	0	0	0	0	0	0	0	0	0	0	0	0	0	0	0	0	0	0	0	0	0	0	0	0	0	0	0	0	0	0	0	0	0	0	0	0	0	0	0	0	0	0	0	0	1	0	0	0	0	0	0	0	0	0	0	0	0	0	0	0	0	0	0	0	0	0	0	0	0	0	0	0	0	0	0	0	0	0	0	0	0	0	0	0	0	0	0	0	0	0	0	0	0	0	0	0	0	0	0	0	0	0	0	0	0	0	0	0	0	0	1	0	0	0	0	0	0	0	0	0	0	0	0	0	0	0	0	0	0	0	0	0	0	0	0	0	0	0	0	0	0	0	0	0	0	2	0	0	0	0	0	0	0	0	0	0	0	0	0	0	0	0	1	0	0	0	0	0	0	0	0	0	0	0	0	0	0	0	0	0	0	0	0	0	0	0	0	0	0	0	2	0	1
ENSG00000273164.1	NA	NA	NA	NA	0	0	0	0	0	0	0	0	0	0	0	0	0	0	0	0	0	0	0	0	0	0	0	0	0	0	0	0	0	0	0	0	0	0	0	0	0	0	0	0	0	0	0	0	0	0	0	0	0	0	0	1	0	0	0	0	0	0	0	0	0	0	0	0	0	0	0	0	0	0	0	0	0	0	0	0	0	0	0	0	0	0	0	0	0	0	0	0	0	0	0	0	0	0	0	1	0	0	0	0	0	0	0	0	0	0	0	0	0	0	0	0	0	1	0	0	0	0	0	0	0	0	0	0	0	0	0	0	0	0	0	0	0	0	0	0	0	0	0	0	0	0	0	0	0	0	0	0	0	0	2	0	0	0	0	0	0	0	0	1	0	0	0	0	0	0	0	0	0	1	0	0	0	0	0	0	0	0	0	0	0	0	0	0	0	0	0	0	0	0	0	0	0	0	0	0	0	0	0	0	0	0	0	0	0	0	0	0	0	0	0	0	0	0	0	0	0	0	0	0	0	0	0	0	0	0	0	0	0	0	0	0	0	0	0	0	0	0	0	0	0	0	0	1	0	0	0	0	0	0	0	0	0	0	0	0	0	0	0	0	0	0	0	0	0	0	0	0	0	0	0	0	0	0	0	0	0	0	0	0	0	0	0	0	0	0	0	0	0	0
ENSG00000273165.1	ENSG00000273165		lncRNA	NA	0	0	0	0	0	0	0	0	0	0	0	0	0	0	1	0	0	0	0	0	0	0	0	0	0	1	0	0	0	0	0	0	0	0	0	0	0	0	0	0	0	0	0	0	3	0	0	0	0	0	1	0	0	0	0	0	0	0	0	0	0	0	0	0	0	0	0	0	0	0	0	0	0	0	0	0	0	0	0	0	0	0	0	0	0	0	0	0	0	0	0	0	0	0	0	0	0	0	0	0	0	0	0	0	0	0	0	0	0	0	0	0	0	0	0	0	0	0	0	0	0	0	0	0	0	0	0	0	0	0	0	0	0	0	0	0	0	0	0	0	0	0	0	0	0	0	0	0	0	0	0	0	0	0	0	0	0	0	0	1	0	0	0	0	0	0	0	0	0	0	0	0	0	0	0	0	0	0	0	0	0	0	0	0	0	0	0	0	0	0	0	1	0	0	0	0	0	0	0	0	0	0	1	0	0	0	0	0	0	0	0	0	0	0	0	0	0	0	0	0	0	0	0	0	0	0	0	0	0	0	0	0	0	0	0	0	0	0	0	0	0	0	0	0	0	0	0	0	0	0	0	0	0	0	0	0	0	1	0	0	0	0	2	0	0	1	0	0	0	3	0	0	0	0	0	0	0	0	0	0	0	0	0	0	0	0	0	0	0	0
ENSG00000273167.1	ENSG00000273167		protein_coding	spermatogenesis associated 13	570.791	2739.58	730.891	1166.25	1132.27	763.125	1744.72	479.889	1161.34	2646.01	2211.96	1718.43	2180.87	651.016	1836.12	1483.33	769.004	1706.23	188.089	647.015	824.995	871.668	536.868	1150.07	551.347	1623.51	703.156	1030.13	1912.48	1143.41	702.375	593.007	2369.48	985.901	1177.7	1337.39	1665.3	991.878	1559.98	1126.61	2177.35	1329.75	1321.37	1510.43	1496.43	1355.46	804.385	321.127	1539.03	2176.63	1836.59	1369.28	2001.76	719.916	759.952	978.144	1509.36	963.518	1853.29	1132.04	1183.79	1023.16	728.739	1768.22	651.542	1715.11	2104.8	944.093	1133.65	835.344	3627.53	927.491	386.702	1574.56	2003.22	390.614	1428.01	1058.31	2463.82	1446.56	1948.06	1094.37	569.221	816.002	1540.73	1311.29	697.892	1314.61	916.81	383.198	1384.67	1103.56	1399.2	665.702	2477.13	1879.55	1582.63	2165.66	1635.51	995.998	1478.06	1331.11	1058.97	1867.35	1811.32	2080.02	628.933	742.324	1545.99	1434.18	1088.56	1311.68	556.311	1205.1	1452.78	904.546	1820.49	1370.45	422.817	642.337	510.185	1085.04	1886.93	1393.5	2491.24	1681.14	867.666	981.015	1763.23	1103.79	1774.73	1775.87	815.647	100.261	2278.98	1318.21	1251.87	1744.35	1796.42	657.823	1255.54	1612.07	1095.11	1249.44	1112.89	1950.53	1168.58	973.045	468.414	937.244	1839.73	1719.3	1721.97	1921.52	792.955	1288.24	1450.83	1037.88	900.537	607.79	1273.68	1566.32	1643.38	817.447	945.608	556.889	1380.01	772.552	1611.15	1266.66	1393.16	1120.66	797.349	1425.36	959.496	1334.86	1168.65	1200.25	1421.95	1030.74	1221.88	854.742	1814.78	1498.15	2665.95	926.554	1358.4	1674.8	1717.13	1367.16	2572.66	977.475	1537.02	2098.46	1635.54	1550.82	1974.71	1187.4	1273.01	673.218	2318	1676.57	2736.98	741.027	241.415	1798.11	1476.37	1125.93	775.151	1196.53	2428.8	1021.64	1608.34	1464.63	1310.89	1501.99	705.162	1341.1	1120.85	1382.5	1029.23	1755.88	785.508	1230.25	973.427	895.899	1335.04	2053.17	658.71	1770.26	938.462	1377.42	684.193	1091.36	1788.77	1815.15	1101.55	824.096	1010.66	1516.46	1369.37	871.886	1393.17	1801.74	798.193	1501.66	1824.42	888.691	1970.19	1043.75	872.324	1064.09	1336.56	1306.55	1393.85	960.484	587.594	986.262	233.819	585.516	1464.34	1663.23	816.546	851.423	1051.13	1232.15	1613.5	2173.8	1484.57	1182.24	1694.42	758.424	2122.35	1600.68	2092.41	865.758	2381.5	1399.87	1678.35	931.876	215.089	1785.56	294.89	1189.9	4957.16	1136.69	681.774	1380.95	1830.12	1677.11
ENSG00000273171.1	ENSG00000273171		protein_coding	NA	0	0	0	0	0	0	6.47204e-06	0	0	0	0	0	6.3936	0	0	0	0	11.0328	0	0	1.71775	15.249	0	0	0	0	0	0	7.90596	0	0	0	6.47097	0	0	0	0	0	0	0	0	0	0	0	0	0	0	0	0	0	0	0	0	0	0	0	0	0	0	0	0	0	0	0	0	0	0	0	5.66276e-08	0	0	0	0	2.86987e-08	0	0	0	0	0	0	0	0	2.1572	0	0	0	0	0	0	0	15.0427	0	0	0	0	0	0	0	13.4281	13.3018	0	0	0.00593472	0	0	7.75499	0	5.88361	0	1.75947	8.1369	0	0	0	0	6.5874	0	0	5.68153	0	0	0	0	0	0	0	0	0.0792601	0	0	3.57595	0	0	0	1.36578	0	0	7.61844e-06	4.24814	0	0	19.0935	0	0	0	0	0	0	15.331	4.35983	0	0	0	0	0	0	0	0	0	10.9064	34.0385	0	0	0	0	0	0	0	0	0	0	0	0	0	0	0	1.9934	0	8.69244	0	0	0	0	0	8.35448	0	0	0	0	0	0	0	0	0	0	0	0	0	13.7798	1.68457e-06	0	0	0	0	0	0	0	0	1.03297	0	0	0	0	0	13.1947	6.51285	0	0	4.93704	0	0	0	0	0	0	0	0	0	0	0	0	0	0	0	0	0	0	0	0	0	0	0	0	0	0	0	0	0	8.09015	13.8008	0	0	1.09813	0	0	0	0	3.77636	0	7.617	0	0	0	0	0	3.10396	0	0	0	0	0	0	0	12.8547	0	0	0	0	0	0	0	0	0	0	71.7513	0	0	0	0	0
ENSG00000273172.1	ENSG00000273172	LINC02091	lncRNA	NA	0	0	0	0	0	0	0	0	0	0	0	0	0	0	0	0	0	0	0	0	0	0	0	0	0	0	0	0	0	0	0	0	0	0	0	0	0	0	0	0	0	0	0	0	1	0	0	0	0	0	0	0	0	0	0	0	0	0	0	0	0	0	0	0	0	0	0	0	0	0	0	0	0	1	0	0	0	0	0	0	0	0	0	0	0	0	0	1	0	0	0	0	0	0	0	0	0	0	0	0	0	0	0	0	0	0	0	0	0	0	0	0	0	0	0	0	0	0	0	0	0	0	0	0	0	0	0	0	0	0	0	0	0	0	0	0	0	0	0	0	0	0	0	0	0	0	0	0	0	0	0	0	0	0	0	0	0	0	0	0	0	0	0	0	0	0	0	1	0	0	0	0	0	0	0	0	0	0	0	0	0	0	0	0	0	0	0	0	0	0	0	0	0	0	0	0	0	0	0	0	0	0	0	0	0	0	0	0	0	0	0	0	0	0	0	0	1	0	0	0	0	0	0	0	0	0	0	0	0	0	0	0	0	0	0	0	0	0	0	0	0	0	0	0	0	1	0	0	0	0	0	0	0	0	0	0	0	0	0	0	0	0	0	0	0	0	0	0	0	0	0	0	0	0	0	0	0	0	0	0	0	0	0	0	0	0	0	0	0	0
ENSG00000273173.5	ENSG00000273173	SNURF	protein_coding	SNRPN upstream reading frame	132.003	1359.39	183.077	337.27	354.011	452.118	522.892	599.863	883.569	797.291	760.504	993.948	398.363	467.752	809.633	859.552	370.659	1310.76	118.039	386.354	361.908	470.068	455.252	644.737	36.2394	790.518	509.609	935.577	575.355	715.405	358.38	247.757	804.199	306.312	246.122	607.656	545.294	664.589	454.572	640.068	526.738	548.642	452.269	515.742	659.55	728.975	537.363	111.138	559.439	1015.99	855.584	401.937	756.004	289.327	126.852	482.659	722.545	531.843	544.856	341.449	242.975	280.69	276.076	657.427	113.745	524.644	411.847	554.283	544.421	294.717	1480.89	319.064	307.453	606.603	688.91	130.229	518.318	634.536	658.642	490.937	393.194	476.782	131.808	146.879	408.576	797.407	329.574	404.903	164.176	148.809	454.125	352.402	668.341	326.435	390.603	395.196	724.547	880.235	1389.77	610.281	263.219	608.635	484.344	430.874	626.948	877.473	305.322	336.448	355.226	410.392	265.905	729.303	336.831	651.576	635.67	328.581	335.781	485.192	255.89	618.297	374.031	511.568	737.946	575.921	511.549	582.015	286.037	399.607	675.02	441.653	875.92	726.058	380.051	160.484	439.719	318.563	536.729	523.159	1096.17	201.808	393.858	459.996	461.409	914.437	239.254	755.496	364.217	198.375	137.113	438.95	666.244	710.597	1189.19	582.759	262.849	458.927	553.063	235.927	205.617	591.152	457.914	1034.36	531.362	376.738	305.095	210.411	484.658	278.244	1606.57	379.171	1123.17	527.926	279.932	408.282	897.152	467.954	322.642	281.987	526.641	270.741	632.259	266.376	1508.89	492.02	679.102	422.575	509.532	782.646	595.063	630.187	473.683	600.366	334.445	962.722	885.117	943.478	294.535	524.309	224.236	240.772	741.653	683.801	602.242	203.38	137.024	351.127	968.625	1372.48	222.977	424.499	911.372	365.704	722.662	518.079	521.589	462.771	257.356	612.01	231.032	362.343	675.432	550.583	623.371	540.367	310.56	263.937	509.89	486.438	124.375	645.908	166.177	671.664	230.266	153.346	383.553	825.921	308.505	301.835	345.687	346.876	273.366	156.177	478.455	604.615	435.585	1065.98	715.591	1405.9	596.641	232.641	425.685	616.511	482.175	327.774	817.92	152.597	502.411	468.308	54.5652	199.318	679.694	370.323	357.03	265.178	346.3	201.091	684.372	1053.68	112.955	376.377	607.708	443.61	493.853	189.122	796.907	433.025	764.709	502.83	2205.88	359.748	144.643	631.352	133.701	493.833	4592.56	200.602	167.848	765.431	549.467	1052.25
ENSG00000273174.1	ENSG00000273174		lncRNA	NA	0	0	0	0	0	0	0	0	0	0	0	0	0	0	0	0	0	0	0	0	0	0	0	0	0	0	0	0	0	0	0	0	0	0	0	0	0	0	0	0	0	0	0	0	0	0	0	0	0	0	0	0	0	0	0	0	0	0	0	0	0	0	0	0	0	0	0	0	0	0	0	0	1	0	0	0	0	0	0	0	0	0	0	0	0	0	0	0	0	0	0	0	0	0	0	0	0	0	0	0	0	0	0	0	1	0	0	0	0	0	0	0	0	1	0	0	0	0	0	0	0	0	0	0	0	0	0	0	0	0	0	0	0	0	0	0	0	0	0	0	0	1	1	0	0	0	0	0	0	0	0	0	0	0	0	0	0	0	0	2	0	0	0	0	0	0	0	0	0	0	0	0	0	0	0	0	0	0	0	0	0	0	0	0	0	0	0	0	0	0	0	0	0	0	0	0	0	0	0	0	0	0	0	0	0	0	0	0	0	0	0	0	0	0	0	0	0	0	0	0	0	0	0	1	0	0	0	0	0	0	0	0	0	2	0	0	0	0	0	0	0	0	0	0	0	0	0	0	0	0	0	0	0	1	0	0	0	1	0	0	0	0	1	0	0	0	0	0	0	0	0	0	0	0	0	0	0	1	0	0	0	0	0	0	0	0	0	0	0	0
ENSG00000273175.1	ENSG00000273175		lncRNA	NA	0	0	0	0	0	0	0	0	0	0	0	0	0	0	0	0	0	0	0	0	0	0	0	0	0	0	0	0	0	0	0	0	0	0	0	0	0	0	0	0	0	0	0	0	0	0	0	0	0	0	0	0	0	0	0	0	0	0	0	0	0	0	0	0	0	0	0	0	0	0	0	0	0	0	0	0	0	0	0	0	0	0	0	0	0	0	0	0	0	0	0	0	0	0	0	0	0	0	0	0	0	0	0	0	0	0	1	0	0	0	0	0	0	0	0	0	0	0	0	0	0	0	0	0	0	0	0	0	0	0	0	0	0	0	0	0	0	0	0	0	0	0	0	0	0	0	0	0	0	0	0	0	0	0	0	0	0	0	0	0	0	0	0	0	0	0	0	0	0	0	0	0	0	0	0	0	0	0	0	0	0	0	0	0	0	0	0	0	0	0	0	0	0	0	0	0	0	0	0	0	0	0	0	0	0	0	0	0	0	0	0	0	0	0	0	0	0	0	0	0	0	0	0	0	0	0	0	0	0	0	0	0	0	0	0	0	0	0	0	0	0	0	0	0	0	0	0	0	0	0	0	0	0	0	0	0	0	0	0	0	0	0	0	0	0	0	0	0	0	0	0	0	0	0	0	0	0	0	0	0	0	0	0	0	0	0	0	0	0	0
ENSG00000273176.1	ENSG00000273176		lncRNA	NA	0	0	0	0	0	0	0	0	0	0	0	0	0	0	0	0	0	0	0	0	0	0	0	0	0	0	0	0	0	0	0	0	0	0	0	0	0	0	0	0	0	0	0	0	0	0	0	0	0	0	0	0	0	0	0	0	0	0	0	0	0	0	0	0	0	0	0	0	0	0	0	0	0	0	0	0	0	0	0	0	0	0	0	0	0	0	0	0	0	0	0	0	0	0	0	0	0	0	0	0	0	0	0	0	0	0	0	0	0	0	0	0	0	0	0	0	0	0	0	0	0	0	0	0	0	0	0	0	0	0	0	0	0	0	0	0	0	0	0	0	0	0	0	0	0	0	0	0	0	0	0	0	0	0	0	0	0	0	0	0	0	0	0	0	0	0	0	0	0	0	0	0	0	0	0	0	0	0	0	0	0	0	0	0	0	0	0	0	0	0	0	0	0	0	0	0	0	0	0	0	0	0	0	0	0	0	0	0	0	0	0	0	0	0	0	0	0	0	0	0	1	0	0	0	0	0	0	0	0	0	0	0	0	0	0	0	0	0	0	0	0	0	0	0	0	0	0	0	0	0	0	0	0	0	0	0	0	0	0	0	0	0	0	0	0	0	0	1	0	0	0	0	0	0	0	0	0	0	0	0	0	0	0	0	0	0	0	0	0	0
ENSG00000273177.1	ENSG00000273177		lncRNA	NA	0	0	0	0	0	0	0	0	0	0	0	0	0	0	0	0	0	0	0	0	0	0	0	0	0	0	0	0	0	0	0	0	0	0	0	0	0	0	0	0	0	0	0	0	0	0	0	0	0	0	0	0	0	0	0	0	0	0	0	0	0	0	0	0	0	0	0	0	0	0	0	0	0	0	0	0	0	0	0	0	0	0	0	0	0	0	0	0	0	0	0	0	0	0	0	0	0	0	0	0	0	0	0	0	0	0	0	0	0	0	0	0	0	0	0	0	0	0	0	0	0	0	0	0	0	0	0	0	0	0	0	0	0	0	0	0	0	0	0	0	0	0	0	0	0	0	0	0	0	0	0	0	0	0	0	0	0	0	0	0	0	0	0	0	0	0	0	0	0	0	0	0	0	0	0	0	0	0	0	0	0	0	0	0	0	0	0	0	0	0	0	0	0	0	0	0	0	0	0	0	0	0	0	0	0	0	0	0	0	0	0	0	0	0	0	0	0	0	0	0	0	0	0	0	0	0	0	0	0	0	0	0	0	0	0	0	0	0	0	0	0	0	0	0	0	0	0	0	0	0	0	0	0	0	0	0	0	0	0	0	0	0	0	0	0	0	0	0	0	0	0	0	0	0	0	0	0	0	0	0	0	0	0	0	0	0	0	0	0	0
ENSG00000273179.1	ENSG00000273179		lncRNA	NA	0	3	0	0	1	0	0	1	2	3	1	1	1	0	0	3	2	2	0	0	1	0	0	0	1	5	0	5	2	1	0	1	1	0	1	0	0	8	0	0	0	1	0	0	4	0	0	0	3	1	2	0	1	2	0	2	0	0	0	0	0	0	0	3	2	1	2	2	1	1	2	0	5	0	3	0	2	3	0	2	0	2	1	0	0	2	0	0	0	1	2	5	3	0	0	2	2	5	4	0	2	1	1	3	1	0	2	0	1	1	0	3	3	0	4	0	2	0	0	2	5	6	0	5	0	1	0	5	2	1	1	0	0	0	0	1	4	0	0	2	0	1	0	0	1	0	4	0	0	0	3	0	0	0	3	0	0	0	0	1	0	2	1	0	0	2	0	3	4	7	4	2	0	3	3	2	1	2	1	2	3	0	0	0	1	2	4	1	0	0	3	0	2	4	2	1	0	2	2	0	1	1	1	0	0	0	2	0	1	1	2	2	4	1	2	0	0	0	0	1	1	1	0	0	0	2	2	0	0	0	0	0	0	1	0	6	1	0	0	5	0	0	2	0	1	0	1	0	1	0	0	0	2	5	0	1	0	3	0	3	0	0	3	1	1	1	1	5	0	0	2	0	4	0	1	0	3	3	0	0	0	1	0	0	0	1	0	1	5	0
ENSG00000273180.1	ENSG00000273180		lncRNA	NA	0	0	0	0	0	0	0	0	0	0	0	0	0	0	0	0	0	0	0	0	0	0	0	0	0	0	0	0	0	0	0	0	0	0	0	0	0	0	0	0	0	0	0	0	0	0	0	0	0	0	0	0	0	0	0	0	0	0	0	0	0	0	0	0	0	0	0	0	0	0	0	0	0	0	0	0	0	0	0	0	0	0	0	0	0	0	0	0	0	0	0	0	0	0	0	0	0	0	0	0	0	0	0	0	0	0	0	0	0	0	0	0	0	0	0	0	0	0	0	0	0	0	0	0	0	0	0	0	0	0	0	0	0	0	0	0	0	0	0	0	0	0	0	0	0	0	0	0	0	0	0	0	0	0	0	0	0	0	0	0	0	0	0	0	0	0	0	0	0	0	0	0	0	0	0	0	0	0	0	0	0	0	0	0	0	0	0	0	0	0	0	0	0	0	0	0	0	0	0	0	0	0	0	0	0	0	0	0	0	0	0	0	0	0	0	0	0	0	0	0	1	0	0	0	0	0	0	0	0	0	0	0	0	0	0	0	0	0	0	0	0	0	0	0	0	0	0	0	0	0	0	0	0	0	0	0	0	0	0	0	0	0	0	0	0	0	0	0	0	0	0	0	0	0	0	0	0	0	0	0	0	0	0	0	0	0	0	0	0	0
ENSG00000273181.1	ENSG00000273181		lncRNA	NA	0	0	0	0	0	0	0	0	0	0	0	0	0	0	0	0	0	0	0	0	0	0	0	0	0	0	0	0	0	0	0	0	0	0	0	0	0	0	0	0	0	0	0	0	0	0	0	0	0	0	0	0	0	0	0	0	0	0	0	0	0	0	0	0	0	0	0	0	0	0	0	0	0	0	0	0	0	0	0	0	0	0	0	0	0	0	0	0	0	0	0	0	0	0	0	0	0	0	0	0	0	0	0	0	0	0	0	0	0	0	0	0	0	0	0	0	0	0	0	0	0	0	0	0	0	0	0	0	0	0	0	0	0	0	0	0	0	0	0	0	0	0	0	0	0	0	0	0	0	0	0	0	0	0	0	0	0	0	0	2	0	0	0	0	0	0	0	0	0	1	0	0	0	0	0	0	0	0	0	0	0	0	0	0	0	0	0	0	0	0	0	0	0	0	0	0	0	0	0	0	0	0	0	0	0	0	0	0	0	0	0	0	0	0	0	0	0	0	0	0	0	0	0	0	0	0	0	0	0	0	0	0	0	0	0	0	0	0	0	0	0	0	0	0	0	0	0	0	0	0	0	0	0	0	0	0	0	0	0	0	0	0	0	0	0	0	0	0	0	0	0	0	0	0	0	0	0	0	0	0	0	0	0	0	0	0	0	0	0	0
ENSG00000273183.1	ENSG00000273183		lncRNA	NA	0	4	0	0	0	0	0	0	0	0	0	0	0	0	1	0	0	1	0	0	0	0	0	2	0	1	0	0	0	0	2	0	0	0	0	0	1	1	0	0	0	0	0	0	0	2	0	0	0	0	0	1	0	0	0	0	0	0	0	0	0	1	0	1	0	0	0	0	0	0	1	0	3	0	0	0	0	0	0	0	0	1	0	0	0	0	0	0	0	0	0	0	0	1	0	0	0	1	3	0	1	0	1	0	0	1	0	0	0	0	0	0	0	2	1	0	0	0	0	0	0	0	0	1	0	0	0	0	0	0	0	1	1	0	0	0	0	0	0	0	0	1	0	0	1	0	0	0	0	0	0	0	1	1	0	0	0	0	0	2	2	1	0	0	0	2	0	0	0	3	2	0	0	0	5	0	1	0	1	1	0	0	1	1	2	0	0	1	0	0	0	0	0	1	0	0	1	0	0	2	0	0	0	0	0	0	0	0	0	0	0	0	0	3	0	0	0	0	0	0	3	0	0	0	1	1	0	0	0	0	2	0	0	0	0	0	2	0	0	0	0	1	0	1	1	0	0	0	0	0	0	0	0	0	0	0	0	3	0	0	0	0	0	0	0	0	1	2	2	0	0	0	0	0	0	0	0	0	0	0	0	0	0	0	1	0	0	0	0	0
ENSG00000273184.1	ENSG00000273184		lncRNA	NA	0	2.9499	4.18487	0	5.14705	17.6771	0	0	17.4318	0	0	22.535	0	0	97.6225	0	0	0	0	77.8761	16.1492	0	4.09016	85.3891	0.101431	0	0	5.52964	0	0	0	10.2003	139.361	58.2065	9.68569	3.05062	0	0	10.358	20.839	0	11.2691	0	0	0	11.592	29.1438	0	18.011	117.941	11.2404	8.31459	24.93	0	0	10.1559	0	7.84733	0	0	0	0	0	9.06002	0	62.4135	28.6833	43.5259	0	0	248.939	27.1052	0	0	0	0	30.2034	0	15.3109	16.1428	0	4.7782	0	0	0	0	58.7973	40.91	0	4.68877e-08	75.4414	0	18.1835	0	4.70077	39.776	0	0	41.7254	0	0	24.5058	38.8235	44.3055	17.0551	0	0	0	0	0	14.8621	8.52142	47.5894	49.356	57.591	0	14.0236	0	0	37.7008	0	4.14233	191.754	0	71.7833	4.31288	4.29061	57.8494	0	8.87716	77.4699	20.6856	15.9619	0	0	0	39.4677	0	0	32.9198	6.5118	0	0	0	18.3722	0	8.64583	8.04067	0	5.30113	0	13.0006	0	27.7599	6.67042	0	11.0691	16.035	0	17.3266	28.913	0	29.8293	5.43295	38.1784	0	19.5014	0	66.9054	30.8115	78.1849	0	0	7.66545	36.7409	32.7336	242.778	0	0	0	0	11.5562	0	0	107.092	0	7.77323	4.77558	7.46132	5.17217e-05	15.8185	0	0	64.1043	0	13.0196	0	0	77.5959	0	0	0	21.8664	0	0	0	17.4117	156.815	0	11.8755	0	19.8342	0	0.135928	0	9.32629	3.56703	0	0	0	78.9547	7.10419	0	145.637	0	0	0	76.9993	0	0	0	50.2394	0	0	19.5573	0	0	0	0	0.0187284	11.4917	0	0	25.5229	12.9967	0	0	0	0	0	0	14.1603	0	62.4002	46.5325	0	0	12.3696	0	0	0	7.72428	0	0	5.92195	0	30.0859	25.0329	56.1936	17.5573	15.0703	0	13.9802	0	23.507	141.859	8.14932	2.41435	0	0	8.94021	13.3926	0	11.9664	0.00059828	0	2.83262	23.6998	0	0
ENSG00000273186.1	ENSG00000273186		lncRNA	NA	0	0	0	0	0	0	0	0	0	0	0	0	0	0	0	0	0	0	1	0	0	0	0	0	0	0	0	0	0	0	0	0	0	0	0	0	0	2	0	0	0	0	0	0	0	0	0	0	0	0	0	0	0	0	0	0	0	0	0	0	0	0	0	0	0	0	0	1	0	0	0	0	1	0	0	0	0	0	0	1	0	0	0	0	0	0	0	1	0	0	0	0	0	0	0	0	0	1	0	0	0	0	0	0	0	0	0	0	0	0	0	0	0	0	0	0	0	0	0	0	0	0	0	0	0	0	0	0	0	0	0	0	0	0	0	0	0	0	0	0	0	0	0	0	0	0	0	0	0	0	0	0	0	0	0	0	0	0	0	0	0	0	0	0	0	0	0	0	0	0	0	0	0	0	1	0	0	0	0	0	0	0	0	0	0	0	0	0	0	0	0	0	0	0	0	0	0	0	0	0	0	0	0	0	0	0	0	0	0	0	0	0	0	0	0	0	0	2	0	0	1	0	0	0	0	0	0	0	0	0	0	0	0	0	0	0	0	0	0	0	0	0	0	0	0	0	0	0	0	0	0	0	0	0	1	0	0	0	0	0	0	0	0	0	0	0	0	0	0	0	0	0	0	0	0	0	0	0	0	0	0	0	0	0	0	0	0	0	0	0
ENSG00000273188.1	ENSG00000273188		lncRNA	NA	0	1	0	0	0	0	0	0	0	0	0	0	0	0	0	0	0	0	0	0	0	0	0	0	0	0	0	0	0	0	0	0	0	0	0	0	0	1.03511	0	0	0	0	0	0	1	0	0	0	1	0	1	1.04125	0	0	0	0	0	0	0	0	0	0	0	0	0	0	0	0	0	0	0	0	1	0	0	0	0	0	0	0	0	0	0	0	1.00049	0	0	0	0	0	0	0	0	0	0	0	0	0	0	0	0	0	0	0	0	0	0	0	0	0	0	0	0	0	0	0	0	0	0	0	0	0	0	0	0	0	0	0	0	0	0	0	0	0	0	0	0	0	0	0	0	0	0	0	0	0	1	0	1	0	0	0	0	2.05224	0	0	0	0	0	1.06863	0	0	0	0	0	0	1.02108	0	0	1	0	0	0	1	0	0	0	0	0	0	0	0	0	0	0	0	2	0	0	1	0	0	0	0	0	0	1	0	0	0	0	0	0	0	0	0	0	0	0	1	0	0	0	0	0	0	0	0	0	0	1.10065	0	0	0	0	0	0	0	0	0	0	0	0	0	2.067	0	1.00467	0	0	0	0	0	1	0	0	0	0	0	1.00027	0	0	0	0	0	0	0	0	0	0	0	0	0	1	0	0	0	0	0	0	0	0	0	0	0	0	1.08723	0	0	0	0	0	0	0	0	0	0	0	0	0	0
ENSG00000273189.1	ENSG00000273189		lncRNA	NA	0	9.50691	0	2.43895	2.43466	0	0	0	0	0	0	0	7.4978	0	2.4857	7.54589	0	2.39397	0	0	5.42561	5.83757	0	2.39771	0	2.46409	2.48275	0	0	6.13412	0	2.25585	0	0	0	0	0	0	0	0	0	4.96468	0	0	2.0994	2.08604	4.73315	2.70127	2.53555	0	0	4.91417	0	0	0	0	0	0	0	0	0	0	0	0	4.55971	0	0	0	2.1731	2.44783	0	0	2.47638	0	0	0	0	0	4.82396	0	2.50265	0	0	0	0	0	0	0	0	0	0	0	2.24333	0	4.86175	0	0	0	0	0	7.14161	0	0	0	0	6.79823	0	2.85162	10.3861	2.28462	2.70846	0	4.31403	0	0	1.74961	0	0	0	0	0	0	0	0	0	0	0	0	4.80223	0	2.59235	6.77785	0	0	0	0	0	0	7.7145	2.27327	5.03701	2.23685	0	0	0	0	2.21003	0	0	0	2.29068	0	0	14.3819	0	0	2.50903	0	4.87218	0	0	0	0	0	0	0	0	1.91838	0	0	0	0	5.03801	0	0	0	0	0	5.62615	0	0	1.8969	14.6025	0	0	0	0	2.6837	0	10.4208	0	0	0	2.06058	0	2.23283	0	0	0	2.36828	4.89571	2.19017	0	0	0	4.99676	0	0	0	2.18893	0	0	13.4168	0	0	4.4018	0	4.33909	0	0	0	0	5.21655	0	0	0	0	0	0	0	0	0	5.13677	2.74845	2.55417	2.4315	2.81122	0	0	0	0	0	0	10.0384	0	0	0	0	6.82385	0	0	0	0	2.56825	0	0	0	2.34795	0	0	2.30782	0	2.65316	0	2.64603	0	0	1.97838	0	4.35573	0	0	0	0	0	0	0	0	0	0	0	0	0	0	0	0	0	4.7655	0	0
ENSG00000273192.1	ENSG00000273192		lncRNA	NA	105.858	666.875	49.5831	102.562	144.667	125.943	133.518	139.089	163.672	193.162	163.235	125.297	218.738	107.557	191.363	238.696	109.458	277.756	113.388	129.024	37.1989	327.02	58.5813	333.189	154.104	130.591	94.7027	255.578	167.414	151.492	48.3343	95.36	145.869	125.03	113.377	209.858	169.734	143.96	213.497	109.37	138.634	257.774	72.2335	266.553	284.061	279.233	120.814	34.3439	174.84	134.338	307.104	186.645	147.66	161.532	232.571	156.665	154.562	120.797	153.404	142.785	138.886	163.483	37.4021	204.524	188.052	71.7785	190.323	104.487	117.82	180.906	272.647	110.712	65.3103	95.3555	164.776	89.7581	153.849	134.52	291.876	153.89	146.915	130.855	85.2164	124.137	195.304	184.486	74.1528	158.93	114.468	124.698	113.998	138.745	356.078	201.797	215.689	239.641	203.665	213.857	95.6506	359.995	102.728	153.016	138.649	193.528	152.443	320.83	93.1615	97.2299	402.691	128.94	148.931	158.63	161.511	163.081	151.926	83.5606	119.512	102.299	90.6302	52.3017	99.1905	191.738	192.092	114.74	269.607	180.468	146.102	169.861	178.719	118.951	155.133	171.215	138.368	25.6816	417.077	200.973	137.943	133.53	202.178	131.643	170.736	172.819	54.8211	169.892	115.45	152.542	174.903	84.3311	47.4483	137.428	152.99	112.898	187.195	239.485	109.14	128.827	151.907	160.488	109.707	178.22	72.9916	261.447	115.498	158.464	114.69	68.2298	153.234	54.3388	156.211	130.904	279.517	187.829	142.481	183.5	145.506	99.2057	202.407	159.687	129.367	104.966	123.558	72.6954	279.191	107.184	118.365	117.272	129.458	272.76	227.902	258.027	204.277	57.0667	90.3245	201.972	234.331	149.704	122.106	152.171	106.157	65.2546	211.485	123.159	168.261	69.9891	32.7563	54.31	210.265	139.982	56.1517	144.836	226.004	116.756	232.88	96.9217	77.1667	129.854	180.331	142.193	157.105	90.2467	156.933	174.211	125.444	59.3567	165.981	124.376	133.069	181.859	92.5435	140.589	108.934	184.64	112.415	118.577	170.406	198.15	123.636	118.643	146.598	99.3934	117.438	110.634	130.724	203.693	98.7277	168.877	183.878	88.2668	208.71	177.822	86.4844	67.7019	93.4048	116.704	167.23	41.402	146.09	68.1025	81.3467	102.503	181.357	280.053	115.023	144.438	174.357	262.204	172.823	239.866	209.212	117.361	232.66	96.2904	252.494	100.346	179.076	136.892	216.331	113.713	449.727	121.786	28.2298	242.794	32.8401	184.029	216.541	121.961	49.297	145.772	212.843	120.975
ENSG00000273196.1	ENSG00000273196		lncRNA	NA	1	13	3	11	5	12	10	30	14	19	5	29	8.76095	5	26	15	11	12	8.85544	7	2	6	3	4.5529	3	15	12	18	18	11	4	9	52.8392	17	35	13	18.8543	9	6.78238	21	25	30	10	8	25.8428	23	15	4	14	47	18	23	27	21	5	14	21	2	18	7	3	12	1	10	23	18	36.8505	32.9082	32	6	41	13	5	4	14	2	12	8	27	11	8	10	0	14	3	24.8877	9	8	19	8	36	7	31.8855	11	36	5	19.8284	24	26	4	18.8588	7	21	24.8737	18.8931	20	4	20	25	28	2	18.8604	17	11	38	12	13	45	2	10	15	10	20.8221	27	29	21	11	26.921	16	9.77285	15	15	7	0	16	15	7.7175	10	34	7	11	16	11.8094	12	32	23	4.64912	12	3	20	33	33	21	18	6	10	14	10	10	26	16	9	5	14	4	7	22	9	27.8549	21	18	5	5	16	38	7	9.74601	15	25	7	20	9	5	22	63	2	14	21	22	30	20	21	15	46.907	12	14	21	22.9071	12	11	29.8983	25	22	5	3	2	23	16	20	14	30.8938	12	22.8707	15	30	15	13	25	14	7	11	21.8733	10	38	8	12	21	38.8814	6	11.7145	6	15	7	12	25	24	8	15	32	14	7	8	24	29	8	11	20	17	42	13	11	6	10.8324	21	40	10	0	12	2	5.63918	35	7	10	7	8	16	49	18	12	19	17	5	28.7576	7	13	7	27.7573	12	5	5	0	22	0	16	28	26.9328	1	9	18	9
ENSG00000273198.1	ENSG00000273198		lncRNA	NA	0	0	0	0	0	0	0	0	0	0	0	0	0	0	0	0	0	0	0	0	0	0	0	0	0	0	0	0	0	0	0	0	0	0	0	0	0	0	0	0	0	0	0	0	0	0	0	0	0	0	0	0	0	0	0	0	0	0	0	0	0	0	0	0	0	0	0	0	0	0	0	0	0	0	0	0	0	0	0	0	0	0	0	0	0	0	1	0	0	0	0	0	0	0	0	0	0	0	0	0	0	0	0	0	0	0	0	0	0	0	0	0	0	0	0	0	0	0	0	0	0	0	0	0	0	0	0	0	0	0	0	0	0	0	0	0	0	0	0	0	0	1	0	0	0	0	0	0	0	0	0	0	0	0	0	0	0	0	0	0	0	1	0	0	0	0	0	0	0	0	0	0	0	0	0	0	0	0	0	0	0	0	0	0	0	0	0	0	0	0	0	0	0	0	0	0	0	0	0	0	0	0	0	0	0	0	0	0	0	0	0	0	0	0	0	0	0	0	0	0	0	0	0	0	0	0	0	0	0	0	0	0	0	0	0	0	0	0	0	0	0	0	0	0	0	0	0	0	0	0	0	0	0	0	0	0	0	0	0	0	0	0	0	0	0	0	0	0	0	0	0	0	0	0	0	0	0	0	0	0	0	0	0	0	0	0	0	0	0	0
ENSG00000273199.1	ENSG00000273199		lncRNA	NA	1.00517	15.0434	2.01246	4.00704	2.0095	4.01952	2	3.07803	2.00955	5.00412	2.00402	4	8.01759	0	8.01795	5.02985	1	0	11.0142	2	1.00594	1.00616	3	4	8	3	3.01547	0	2.00513	2	1	3	11.0255	0	11.0406	10.0867	5.0128	4	4.00642	2.00223	3.00437	5	5	14.0325	2.00535	2	1.00144	6	4	7.0088	9.05482	6.02862	3	11	7	5	1.00226	3.01825	2	1	6.01235	2	3	3.00899	7	13	5	2.01039	0	4.01551	0	5.0158	2.02334	7	8	4	4.0052	8.05199	12.0382	9	8.05226	3.00982	1	1	6.0153	0	1	3	6	0	1	4.0151	6	8	5	5.01814	6.01597	8.0114	2	16.362	4	1	3	6.00736	2.00836	7.00904	7	5	8	2.00608	6.02812	5.00957	1	1.00296	1	0	1.00236	6.01017	4.00828	0	5.01904	5.02464	2.00225	1	6.00592	15	4.00932	6.02627	2.0219	1.00148	2.00521	7.0265	4	4	1.01048	6.04449	1	2	4.06109	2	3	3.00736	1	1.00278	6	13.0643	8	2	2	17.0625	2	3.00369	6.024	15.0097	3.01188	0	1	1.00114	3.00801	3	0	0	0	2	0	0	3	4	1.00086	0	3	3.01015	4.02005	12.0561	1	4	0	5	1.00109	5.00841	7.01333	0	5.03672	4	3	1	2.00383	2.00873	20.0747	2	4.00342	4.00588	1.0014	2.00298	3.00269	0	16	4.02121	0	1	15.0971	2	4.00364	2	0	2.00717	6	0	0	8.03608	1.00271	4	7.01878	1.00162	1	2.00717	6.04919	3	9.01862	2	2.00298	3	5.00962	0	8	5.00933	1	0	2	3	13	2.00245	3	12.0667	1.00118	11.0507	4	6.06509	6	2	3.01509	3.01128	3.00497	4	0	1	8	2	4	15.1075	2	5.01351	3.00932	2	6	1	42.7443	0	7	1.01604	4	2	0	8	2	7	0	3.00839	5.00777	6	1.0023	0	6	6.02258	9.08696	1	1.00372	4.02387	19.2468	0	1	4.01952	1	2	5.0322	0	13	3.00392	5.00693	3
ENSG00000273203.1	ENSG00000273203		lncRNA	NA	0	0	0	1	0	1	0	0	0	0	1	0	0	0	1	0	0	2	0	0	0	1.0002	0	0	0	1.22999	2.00079	0	0	3	0	0	2.00012	1.03074	0	0	1	8.99941	0	0	0	1	0	0	3.19078	0	0	0	0	1.00037	6.0007	1	0	2.00003	0	0	0	0	0	0	0	0	0	0	2.00042	0	0	2.00029	0	0	3.00073	0	9.65411	0	0	0	1	0	0	0	0	1.00053	0	0	0	0	0	0	0	0	0	0	2.00235	0	3	0	0	0	3	0	0	0	0	0	1.00021	0	0	0	0	0	0	0	0	0	2	5	0	0	1	1.00123	0	0	2	0	0	1	0	4.00094	0	1.00024	0	1.0001	0	0	0	0	0	0	0	0	0	2.00594	0	0	0	0	0	0	0	0	3	3.37725	0	0	0	0	1	0	0	4.45511	0	0	0	0	0	0	2	0	3.18077	10.0296	2.00092	0	0	3.56792	0	1	0	3.00918	0	2	2	0	0	0	0	0	1	0	0	0	0	0	1.00013	0	0	0	0	3.35207	0	0	0	0	2	0	0	0	1	0	0	1	0	0	0	0	0	0	0	1	0	0	7	1	0	0	0	1	1	0	0	1	0	0	0	0	0	1	4.55203	0	0	0	0	0	3.40573	0	0	0	0	0	1.00034	0	0	2.26066	0	5	1	1.00023	0	6.20688	0	0	1	0	0	0	0	2	1	2.23014	2	4	0	0	2.0002	0	0	0	1	1.00064	1	0	0	0	0	2.00375	2.00077	0	0	3.0031	1	0
ENSG00000273204.1	ENSG00000273204		lncRNA	NA	0	0	0	0	0	0	0	0	0	0	0	0	0	0	0	0	0	0	0	0	0	0	0	0	0	0	0	0	0	0	0	0	0	0	0	0	0	0	0	0	0	0	0	0	0	0	0	0	0	0	0	0	0	0	0	0	0	0	0	0	0	0	0	0	0	0	0	0	0	0	0	0	0	0	0	0	0	0	0	0	0	0	0	0	0	0	1	0	0	0	0	0	0	0	0	0	0	0	0	0	0	0	0	0	0	0	0	0	0	0	0	0	0	0	0	0	0	0	0	0	0	0	0	0	0	0	0	0	0	0	0	0	0	0	0	0	0	0	0	0	0	0	0	0	0	0	0	0	0	0	0	0	0	0	0	0	0	0	0	0	0	0	0	0	0	0	0	0	0	0	0	0	0	0	0	0	0	0	0	0	0	0	0	0	0	0	0	0	0	0	0	0	0	0	0	0	0	0	0	0	0	0	0	0	0	0	0	0	0	0	0	0	0	0	0	0	0	0	0	0	0	0	0	0	0	0	0	0	0	0	0	0	0	0	0	0	0	0	0	0	0	0	0	0	0	0	0	0	0	0	0	0	0	0	0	1	0	0	0	0	0	0	0	0	0	0	0	0	0	0	0	0	0	0	0	0	0	0	0	0	0	0	0	0	0	0	0	0	0	0
ENSG00000273209.1	ENSG00000273209		lncRNA	NA	0	1	0	0	0	0	0	0	0	0	0	0	0	0	0	0	0	0	0	0	0	0	0	0	0	0	0	0	0	0	0	0	0	0	0	0	0	0	0	0	0	0	0	0	0	0	0	0	0	0	0	0	0	1	0	1	0	1	0	0	0	0	0	0	0	0	0	0	0	0	0	0	0	0	0	0	0	0	0	0	0	0	0	0	0	0	0	0	0	0	0	0	0	0	0	0	0	0	0	0	0	0	0	0	0	0	0	0	0	0	0	0	0	0	0	0	0	0	0	0	0	0	0	0	0	0	0	0	0	0	0	0	0	0	0	0	0	0	0	0	0	0	0	0	0	0	0	0	0	0	0	0	0	0	0	0	0	0	0	0	0	0	0	2	0	0	0	0	0	0	0	0	0	0	0	0	0	0	0	0	0	0	0	0	0	0	0	0	0	0	0	0	0	0	0	0	0	0	0	0	0	0	0	0	0	0	0	0	0	0	0	0	0	0	0	0	0	0	0	0	0	0	0	0	0	0	0	0	0	0	0	0	0	0	0	0	0	0	0	0	0	0	0	0	0	0	0	0	0	0	0	0	0	0	0	0	0	0	0	0	0	0	0	0	0	0	0	1	0	0	0	0	0	0	0	0	0	1	0	0	0	0	0	0	0	0	0	0	0	1
ENSG00000273210.1	ENSG00000273210		lncRNA	NA	0	0	0	0	0	0	0	0	0	0	0	0	0	0	0	0	0	0	0	0	0	0	0	0	0	0	0	0	0	0	0	0	0	0	0	0	0	0	0	0	0	0	0	0	0	0	0	0	0	0	0	0	0	0	0	0	0	0	0	0	0	0	0	0	0	0	0	0	0	0	0	0	0	0	0	0	0	0	0	0	0	0	0	0	1	0	0	0	0	0	0	0	0	0	0	0	0	0	0	0	0	0	0	0	0	0	0	0	0	0	0	0	0	0	0	0	0	0	0	0	0	0	0	0	0	0	0	0	0	0	0	0	0	0	0	0	0	0	0	0	0	0	0	0	0	0	0	0	0	0	0	0	0	0	0	0	0	0	0	0	0	0	0	0	0	0	0	0	0	0	0	0	0	0	0	0	0	1	0	0	0	0	0	0	0	0	0	0	0	0	0	0	0	0	0	0	0	0	0	0	0	0	0	0	0	0	0	1	0	0	0	0	0	0	0	0	0	0	0	0	0	0	0	0	0	0	0	0	0	0	0	0	0	0	0	0	1	0	0	0	0	0	0	0	0	0	0	0	0	0	0	0	0	0	0	1	0	0	0	0	0	0	0	0	0	0	0	0	1	0	0	0	0	0	0	0	0	0	0	0	0	0	0	0	0	0	0	0	0	0
ENSG00000273211.1	ENSG00000273211		lncRNA	NA	0	0	0	0	0	0	0	0	0	0	0	0	0	0	0	0	0	0	0	0	0	0	0	0	0	0	0	0	0	0	0	0	0	0	0	0	0	0	0	0	0	0	0	0	0	0	0	0	0	0	0	0	0	0	0	0	0	0	0	0	0	0	0	0	0	0	0	0	0	0	0	0	0.317488	0	0	0	0	0	0	0	0	0	0	0	0	0	0	0	0	0	0	0	0	0	0	0	0	0	0	0	0	0	0	0	0	0	0	0	0	0	0	0	0	0	0	0	0	0	0	0	0	0	0	0	0	0	0	0	0	0	0	0	0	0	0	0	0	0	0	0	0	0	0	0	0	0	0	0	0	0	0	0	0	0	0	0	0	0	0	0	0	0	0	0	0	0	0	0	0	0	0	0	0	0	0	0	0	0	0	0	0	0	0	0	0	0	0	0	0	0	0	0	0	0	0	0	0	0	0	0	0	0	0	0	0	0	0	0	0	0	0	0	0	0	0	0	0	0	0	0	0.534049	0	0	0	0	0	0	0	0	0	0	0	0	0	0	0	0	0	0	0	0	0	0	0	0	0	0	0	0	0	0	0	0	0	0	0	0	0.627292	0	0	0	0	0	0	0	0	0	0	0	0	0	0	0	0	0	0	0	0	0	0	0	0	0	0	0	0	0	0	0	0
ENSG00000273212.1	ENSG00000273212		lncRNA	NA	9	87.2366	20	25.0565	23	18	25	21	49	32	25	27	32.0298	14	26	37	19	27	16.0236	19	26	33	12	47	19	24	25	42.2283	30.0612	22	11	11	49	11	31.0399	9	45	23	62	24	30.0508	41	14	48	39.071	21.0894	33	1.009	26	49.0662	54.0855	24	29.0395	10	18	23.0387	18	36	24	17	17	25	9	44	38	20	32	34	35	30	52	20.042	10.0416	23.0379	24	11	26	20.0459	44	43	23	23	6	14	18	20	12	24	27	22.0924	31	21	49	31	28	14.2059	21	31	37	27	17	27	22.0405	31.123	40	37	19.0455	25	77.2012	23	28	40	28	18	28	14.0456	26	21	23	10	28	25	27	29	36.0407	28	31	33	29	35	26	29	12	3	20.0705	13	18.0362	25	39.0512	24.092	21	25	27	31	20	29.1166	34	17	6	11.0197	35	36	44	48	8	17	21	16	9	24	22	38	33	20	25	13	41	20	26	7	45	16	10	56.1833	15	24	16	29.152	19	27	32	28	26	26	29.0435	53	34	46	19	42	60.0501	11	26	48.1301	54	48.1714	12	19	32	21	44.0661	41	21	18.0941	4	20.051	29	11	16	25.1397	46	24.1307	38	15.0314	20	12	8	31.0543	27.0649	36	23	27	15	25	30	24	17	22	11	26	9	10	24	23	28	37.0473	14	13	27	24	18	19	27	31	25.0834	38	26	7	26	16	23	15	23	25	24	8	39	16	15.0714	20.0809	22	37	29	23	26	16	29	40	23	26	45	14	86	25.1138	28.0722	20.0382	34	20	33	12.0298	2.01244	25	7	38	34.0451	31	16	31	26	38
ENSG00000273213.1	ENSG00000273213	H3-2	protein_coding	NA	66.0611	43.7536	9.67572	74.5736	83.0387	61.1815	72.1905	4.30491	151.115	330.624	57.0086	83.6405	18.9302	138.633	40.5686	149.171	54.4498	456.37	42.3717	12.366	66.5786	37.7175	77.4978	86.6039	12.514	88.4837	49.4053	158.859	156.037	41.3968	8.47834	6.80871	59.7325	56.4578	46.834	74.4222	73.9144	221.969	197.199	207.528	70.2507	75.9874	25.1146	71.7761	83.4662	139.775	87.7931	20.9417	93.4433	65.1235	131.071	181.194	16.6422	4.42777	111.239	62.5165	3.99149	40.5215	282.127	106.306	4.52474	11.0264	0	150.502	136.39	31.4706	88.9802	54.0977	114.047	21.3699	674.885	8.32437	202.207	109.314	12.697	0	117.408	50.9714	205.096	57.6277	337.329	93.4582	0	16.6102	44.1867	50.7587	21.0436	78.003	204.958	219.518	34.3917	60.7162	70.306	60.0279	135.185	78.9057	182.442	57.688	55.5276	63.1439	60.173	46.9817	120.762	127.142	197.886	89.9973	78.9459	78.7596	233.198	88.327	52.4863	65.4233	30.5952	9.55324	56.2254	15.2467	66.4608	7.08319	244.552	45.7608	35.87	43.8973	169.416	99.9194	18.9564	82.9378	248.606	54.3622	97.6142	22.8305	201.806	47.5011	3.22548	0	330.68	199.738	149.846	72.0608	94.7422	3.97923	100.615	127.847	57.0694	46.0591	149.439	58.6245	135.333	188.362	82.3755	110.611	116.039	227.544	89.7696	212.839	32.6083	54.8761	23.9059	153.19	104.168	19.9571	78.2633	201.414	97.3723	75.81	42.9064	22.3981	35.3251	34.6261	89.1302	77.8709	67.6947	50.7985	22.5352	251.971	29.9125	80.1056	94.2829	110.408	26.6265	133.379	144.882	40.2178	56.601	339.073	23.9277	36.0025	39.4938	113.907	91.8549	131.7	136.54	32.5272	43.4031	326.225	96.2662	91.697	186.177	158.859	56.5002	458.618	76.6571	261.348	115.366	65.1114	3.80294	46.5116	126.482	94.8861	63.8876	56.7657	110.575	109.756	418.911	75.7881	20.4751	79.9895	21.8445	156.543	38.0019	4.71062	66.2966	150.644	4.42648	87.7466	29.5908	367.546	78.867	82.2561	10.5576	90.4854	13.3708	101.657	37.2779	35.5016	78.5291	31.8647	49.7859	52.1375	92.7833	19.824	141.239	141.099	346.592	218.951	68.4204	65.099	48.4341	134.495	183.375	59.1191	19.2774	62.886	45.6077	73.9567	161.474	54.8534	7.2557	76.3745	4.09839	17.7607	262.398	109.516	62.321	41.5043	76.4022	41.3014	96.4245	110.686	10.4087	37.4034	235.357	24.2497	84.3362	152.965	13.5536	31.3956	164.648	76.1145	35.19	31.3418	17.3858	222.769	6.63708	119.073	1450.7	130.042	126.846	90.1616	221.484	89.0059
ENSG00000273214.1	ENSG00000273214		lncRNA	NA	0	0	0	0	0	0	0	0	0	0	0	0	0	0	0	0	0	0	0	0	0	0	0	0	0	0	0	0	0	0	0	0	0	0	0	0	0	0	0	0	0	0	0	0	0	0	0	0	0	0	0	0	0	0	0	0	0	0	0	0	0	0	0	0	0	0	0	0	0	0	0	0	0	0	0	0	0	0	0	0	0	0	0	0	0	0	0	0	0	0	0	0	0	0	0	0	0	0	0	0	0	0	0	0	0	0	0	0	0	0	0	0	0	0	0	0	0	0	0	0	0	0	0	0	0	0	0	0	0	0	0	0	0	0	0	0	0	0	0	0	0	0	0	0	0	0	0	0	0	1	0	0	0	0	0	0	0	0	0	0	0	0	0	0	0	0	0	0	0	0	0	0	0	0	0	0	0	0	0	0	0	0	0	0	0	0	0	0	0	0	0	0	0	0	0	0	0	0	0	0	0	0	0	0	0	0	0	0	0	0	0	0	0	0	0	0	0	0	0	0	0	0	0	0	0	0	0	0	0	0	0	0	0	0	0	0	0	0	0	0	0	0	0	0	0	0	0	0	0	0	0	0	0	0	0	1	0	0	0	0	0	0	0	0	0	0	0	0	0	0	0	0	0	0	0	0	0	0	0	0	0	0	0	0	0	0	0	0	0	0
ENSG00000273216.1	ENSG00000273216		lncRNA	NA	0	0	0	0	0	0	0	0	0	0	0	0	0	0	0	0	0	0	0	0	0	0	0	0	0	0	0	0	0	0	0	0	0	0	0	0	0	1	0	0	0	0	0	0	0	0	0	0	0	0	0	0	0	1	0	0	0	0	0	0	0	0	0	0	0	0	0	0	0	0	0	0	0	0	0	0	0	0	0	0	0	0	0	0	0	0	0	0	0	0	0	0	0	0	0	0	0	0	0	0	0	0	0	0	0	0	0	0	0	0	0	0	1	0	0	0	0	0	0	0	0	0	0	0	0	0	0	0	0	0	0	0	0	0	0	0	0	0	0	0	0	0	0	0	0	0	0	0	0	0	0	0	0	0	0	0	0	0	0	0	0	0	0	0	0	0	0	0	0	0	0	0	0	0	0	0	0	0	0	0	0	0	0	0	0	0	0	0	0	0	0	0	0	0	0	0	0	0	0	0	0	0	0	0	0	0	0	0	0	0	0	0	0	0	0	0	0	0	0	0	0	0	0	0	0	0	0	0	0	0	0	0	0	0	0	0	0	0	0	0	0	0	0	0	0	0	0	0	0	0	0	0	0	0	0	0	0	0	0	1	0	0	0	0	0	0	0	0	0	0	0	0	0	0	0	0	0	0	0	0	0	0	0	0	0	0	0	0	0	0
ENSG00000273217.1	ENSG00000273217		protein_coding	NA	122.348	110.109	152.67	254.571	198.935	125.529	333.659	48.2128	227.055	367.822	128.834	222.339	425.423	87.0762	205.448	234.429	141.181	279.171	85.519	179.649	57.4453	141.347	91.8981	251.91	87.7128	228.177	182.64	178.213	332.284	118.363	149.162	80.5423	425.035	163.131	249.638	133.222	354.951	255.068	170.068	180.636	326.204	174.964	72.5624	99.8122	170.877	183.835	109.791	11.1174	226.343	450.871	377.081	314.639	415.251	153.023	92.2451	207.264	89.5824	69.3525	169.039	120.304	94.0117	90.2232	100.416	260.076	112.592	331.397	469.542	237.945	363.831	128.772	352.283	255.195	21.0209	139.869	171.27	22.5807	174.062	164.192	261.427	320.214	627.33	170.001	23.125	259.297	31.9519	343.55	44.4036	282.359	108.981	160.047	227.473	183.415	254.301	255.25	233.56	285.395	239.813	420.247	703.109	55.3347	139.768	106.348	283.148	287.663	143.828	386.161	155.39	110.851	153.185	147.7	96.331	184.544	200.49	298.166	309.459	169.911	340.683	89.7948	112.574	404.594	94.8097	145.274	528.065	213.679	169.944	287.281	142.633	280.829	201.066	261.153	306.45	229.61	132.101	15.8942	301.47	131.44	130.865	333.645	699.208	114.793	240.869	336.877	126.519	129.642	249.243	207.429	80.4921	230.904	60.2178	287.613	287.19	189.828	250.691	441.351	144.142	109.591	191.023	289.444	231.421	239.601	287.682	221.078	280.231	112.809	134.63	29.049	249.471	145.746	152.798	339.99	372.253	189.369	117.022	406.972	233.7	222.414	86.8908	547.279	272.463	191.13	230.744	83.6137	93.1827	510.242	863.809	109.28	303.932	305.98	219.554	162.666	312.921	115	260.041	696.732	111.917	303.714	162.048	256.856	121.304	262.181	266.689	361.767	300.084	42.3545	33.2696	147.418	252.445	360.03	42.9546	149.361	288.866	199.448	212.042	148.115	390.894	162.792	38.8208	282.613	82.98	98.6323	269.876	250.586	153.556	365.425	76.0142	237.831	185.995	127.197	145.511	104.652	81.7656	203.189	50.2521	152.247	218.046	318.457	208.933	77.9533	129.783	43.2255	224.109	70.803	159.775	291.729	139.632	121.477	70.0249	244.761	240.787	139.011	159.626	141.519	92.9346	303.666	259.469	149.253	31.5236	249.57	89.6148	27.6999	234.844	190.138	124.584	23.3568	252.588	175.501	501.313	188.602	188.176	210.863	166.149	188.451	176.174	106.837	188.045	110.768	308.942	57.3203	216.781	25.8343	50.488	154.905	38.6207	196.169	400.206	281.934	86.1966	303.774	273.2	340.997
ENSG00000273218.1	ENSG00000273218		lncRNA	NA	0	4	2	0	0	2	0	0	0	0	1	0	2.0001	3.08972	1.00093	1.00042	1.00005	2.0024	1	6.43014	0	1	0	4	1.00034	0	0	1.01454	2.98627	3.01769	0	0	2.75785	0	1.1033	1	6.68128	2.83752	0	1.06112	0	0	0	0	11.0605	1	0	0	2	1	4.73046	0	0	4.86777	4.00301	4.02361	0	1	1	5.00333	0	2.06637	0	1.0007	2.00038	1.39086	0	0	1	0	0	0	10.1545	0	1.00045	0	4	1.00007	0	2.06907	1.22687	2.01632	0	1	2.01342	1.69905	0	0	0	2.98712	2.00095	0	4.00065	1.37264	0	3.00137	0	1	1.28824	0	0	0	1.00009	2.00087	1.00014	1.18026	1.001	0	3.00455	1	0	1.06332	1	4.00081	1.44332	0	3.00228	0	0.117961	2.01823	0	2.00039	0	5.0015	3.00641	0	2	2.54128	0	3.0001	2.91467	0	0	0	1.00116	1.00075	0	0	2.00064	0	0	1.13484	3.00422	2.02417	0	0	0	0	0	0	3	2.16234	0	1	2	4.00048	0	0	0	4.04756	2.01595	3	0	3.00252	0	0	0	0	5.20184	0	0	1	0	2.37814	1.5179	1.4652	3.16573	0	1.00026	0	2.7764	0	1	7	2.00553	2.00645	2	2.12512	1.00114	0	6.00013	0	0	0	1	0	1	0	2	1	0	3.00602	0	1.17238	0	0	3.00734	5	4	6.55236	1.00031	0	1.00047	0	0	1	0	0	0	0	4.04793	1.00343	1	1.0001	2.00132	1.01391	1	3.01137	1	0	1	1.00214	0	3	0	3.37802	4.63885	1	3.0388	0	0	1.02345	2.80873	0	1.00529	0	0	1.0009	3	0	2.00328	2	0	0	1.3064	0	0	2.02436	0	0	1	0	0	1	1.17225	0	0	4.29307	0	3.01189	2	3.0009	2	3.00033	1	1	3.06734	1.04298	1	0	0	1	0	1.01446	3.28857	0	0	0	0	0
ENSG00000273219.1	ENSG00000273219		lncRNA	NA	0	0	0	0	0	0	0	0	0	0	0	0	0	0	0	0	0	0	0	0	0	0	0	0	0	0	0	0	0	0	0	0	0	0	0	0	0	0	0	0	0	0	0	0	0	0	0	0	0	0	0	0	0	0	0	0	0	0	0	0	0	0	0	0	0	0	0	0	0	0	0	0	0	0	0	0	0	0	0	0	0	0	0	0	0	0	0	0	0	0	0	0	0	0	0	0	0	0	0	0	0	0	0	0	0	0	0	0	0	0	0	0	0	0	0	0	0	0	0	0	0	0	0	0	0	0	0	0	0	0	0	0	0	0	0	0	0	0	0	0	0	0	0	0	0	0	0	0	0	0	0	0	0	0	0	0	0	0	0	0	0	0	0	0	0	0	0	0	0	0	0	0	0	0	0	0	0	0	0	0	0	0	0	0	0	0	0	0	0	0	0	0	0	0	0	0	0	0	0	0	0	0	0	0	0	0	0	0	0	0	0	0	0	0	0	0	0	0	0	0	0	0	0	0	0	0	0	0	0	0	0	0	0	0	0	0	0	0	0	0	0	0	0	0	0	0	0	0	0	0	0	0	0	0	0	0	0	0	0	0	0	0	0	0	0	0	0	0	0	0	0	0	0	0	0	0	0	0	0	0	0	0	0	0	0	0	0	0	0	0
ENSG00000273221.1	ENSG00000273221		lncRNA	NA	0	0	0	0	0	0	0	0	0	0	0	0	0	0	0	0	0	0	0	0	0	0	0	0	0	0	0	0	0	0	0	0	0	0	0	0	0	0	0	0	0	0	0	0	0	0	0	0	0	0	0	0	0	0	0	0	0	0	0	0	0	0	0	0	0	0	0	0	0	0	0	0	0	0	0	0	0	0	0	0	0	0	0	0	0	0	0	0	0	0	0	0	0	0	0	0	0	0	0	0	0	0	0	0	0	0	0	0	0	0	0	0	0	0	0	0	0	0	0	0	0	0	0	0	0	0	0	0	0	0	0	0	0	0	0	0	0	0	0	0	0	0	0	0	0	0	0	0	0	0	0	0	0	0	0	0	0	0	0	0	0	0	0	0	0	0	0	0	0	0	0	0	0	0	0	0	0	0	0	0	0	0	0	0	0	0	0	0	0	0	0	0	0	0	0	0	0	0	0	0	0	0	0	0	0	0	0	0	0	0	0	0	0	0	0	0	0	0	0	0	0	0	0	0	0	0	0	0	0	0	0	0	0	0	0	0	0	0	0	0	0	0	0	0	0	0	0	0	0	0	0	0	0	0	0	0	0	0	0	0	0	0	0	0	0	0	0	0	0	0	0	0	0	0	0	0	0	0	0	0	0	0	0	0	0	0	0	0	0	0
ENSG00000273225.4	ENSG00000273225	FAM25BP	transcribed_unprocessed_pseudogene	NA	0	10.0235	0	6.68523	2.67841	4.22048	13.9516	53.5432	9.72201	5.27541	1	6.08921	10.8953	0	10.6401	1.75076	3.87367	3.91398	19.2051	2	0	1.96551e-08	8	4.94311	16	0	0	0	2.05119	2.46941	0	5.00141	8.26983	20.4173	9.07356	10.4549	5.32092	11.5751	0	3.82643	26.6292	6.77495	9.30278	7.35272	6	2.59873	4.51584	2	9	0	9.81989	47.0742	5.62841	14.7116	7.47482	8.13214	5.15952	0	0	0	6.56382	92.7543	0.78688	8.37873	18.3442	4.67431	4	7.41302	0	5.29581	17.8924	0	5.01322	52.4428	0.696835	3.82178	13.4178	13.2461	6.31112	8	4.51447	7.13948	0	0	13.325	16.1925	1	1	0	3.00565	1.52121	0.0457378	0.000619688	1.00168	19.4965	0	7.5589	8.02559	10	15.3217	52.1773	0	11.7624	11	0	0	19.2	0	12.3404	18.4652	6.42973	14.6371	12.3598	2	6.2446	8.6156	3.72397	7.28946	0	4	36.1653	8.56679	5	1.85948	2.28485	14.1695	4.70507	15.643	0	18.2861	0	0	1.37264	4	11	8.1338	0	13.9517	7	2.52724	7.0394	2.76198	14.3497	0	0.67899	9.96242	12.0099	0	6.61023	32.5624	1.51641	2.67954	4.62694	0.388603	16	2	1.43761	0	12.6993	10.416	0	2.5214	0	4.66491	2	2	4.03071	11.3675	1	10.801	0	12.0753	4	113.169	100.679	28.1231	8.68257e-06	0	7.41731	11.3774	8.26572	1.66647	0	7.70542	111.159	0	17.0751	0	4.75102	4.55686	0	12.512	4.71285	9.31483	4.71558	6.60267	2.93475	6	5.40752	14.4164	0	2	9.14409	1	0	4.84206	0	6.55529	2.64769	22.083	18.3141	27.1382	15.3935	2.06291	6.47264	12.161	4	8.26459	18.645	3.00834	0	0	3.94109	11.6715	3.93633	4.36809	7.36876	13	0	0	0	6	2.14576	1.00577	6	32.1868	0	6	1.30509	0	9.33219	4.05861	19.1255	0.415265	4.95732	7.18275	28.4726	19.9072	0	5.18846	6.05662	25.5774	5.37167	11.8676	9.38225	8.86357	0	6.93149	4.47437	1	14.449	6.56315	21.8221	2.83723	15.5352	5	2.9274	7.75973e-06	9.85158	3.24867	7.11902	5.18168	3	7.73787	6.19685e-08	0	10.4145	5	31.9962	5.38738	3	17.9306	2	0	8	8.18918	23.2839	0	9	51.317
ENSG00000273226.1	ENSG00000273226		lncRNA	NA	0	0	0	0	0	0	0	0	0	0	0	0	0	0	0	0	0	1	0	0	0	0	0	0	0	0	0	0	0	0	0	0	0	0	0	0	0	0	0	0	0	0	0	0	0	0	0	0	0	0	0	0	0	1	0	0	0	0	0	0	0	1	0	2	0	0	0	0	0	0	0	0	0	0	0	0	0	0	0	0	0	0	0	0	1	0	0	0	0	0	0	0	0	0	0	0	0	0	0	0	0	0	0	0	0	0	0	0	0	0	0	0	0	0	0	0	0	0	0	0	0	0	0	0	0	0	0	0	0	0	0	0	0	0	0	0	0	0	0	0	0	0	0	0	0	0	0	0	0	0	0	0	0	0	0	0	0	0	0	1.00029	0	0	0	0	0	0	0	0	1	1	0	0	0	0	0	0	0	0	0	0	0	0	0	0	0	0	0	0	0	0	0	0	0	0	0	0	0	0	0	0	0	0	0	0	0	0	0	0	0	0	0	0	0	0	0	0	0	0	0	0	0	0	0	0	0	0	0	0	0	0	0	0	0	0	0	0	0	0	0	0	0	0	0	0	0	0	0	0	0	0	0	0	0	0	0	0	0	0	0	0	0	0	0	0	0	0	0	1	0	0	0	0	0	0	0	0	0	0	0	0	0	0	0	0	0	0	0	0	0	0
ENSG00000273228.1	ENSG00000273228	OR5BQ1P	unprocessed_pseudogene	NA	0	0	0	0	0	0	0	0	0	0	0	0	0	0	0	0	0	0	0	0	0	0	0	0	0	0	0	0	0	0	0	0	0	0	0	0	0	0	0	0	0	0	0	0	0	0	0	0	0	0	0	0	0	0	0	0	0	0	0	0	0	0	0	0	0	0	0	0	0	0	0	0	0	0	0	0	0	0	0	0	0	0	0	0	0	0	0	0	0	0	0	0	0	0	0	0	0	0	0	0	0	0	0	0	0	0	0	0	0	0	0	0	0	0	0	0	0	0	0	0	0	0	0	0	0	0	0	0	0	0	0	0	0	0	0	0	0	0	0	0	0	0	0	0	0	0	0	0	0	0	0	0	0	0	0	0	0	0	0	0	0	0	0	0	0	0	0	0	0	0	0	0	0	0	0	0	0	0	0	0	0	0	0	0	0	0	0	0	0	0	0	0	0	0	0	0	0	0	0	0	0	0	0	0	0	0	0	0	0	0	0	0	0	0	0	0	0	0	0	0	0	0	0	0	0	0	0	0	0	0	0	0	0	0	0	0	0	0	0	0	0	0	0	0	0	0	0	0	0	0	0	0	0	0	0	0	0	0	0	0	0	0	0	0	0	0	0	0	0	0	0	0	0	0	0	0	0	0	0	0	0	0	0	0	0	0	0	0	0	0
ENSG00000273230.1	ENSG00000273230		lncRNA	NA	0	1.01536	0	0	0	0	0	0	0	0	0	0	0	0	0	0	0	0	0	0	0	2	0	0	0	0	0	0	0	0	0	0	0	1	0	0	0	2.00904	0	0	1	0	0	1	2.00107	0	0	0	2	0	1.4344	0	0	3.11331	0	0	0	0	0	0	0	0	0	0	0	0	0	0	0	0	0	0	4.25918	1.21532	2	0	0	0	0	0	1	0	0	0	0	0	0	0	1	1.00089	0	0	0	0	0	0	0	2	0	1	0	0	0	0	0	0	0	0	0	0	0	1.00021	0	0	0	0	0	0	0	0	0	0	1.00035	2	0	0	0	0	1	0	1.02258	0	0	0	1.01733	1.00042	0	0	0	0	0	0	1.00174	0	1.00201	0	0	0	1	1	0	0	0	0	0	0	0	0	0	0	0	1.00101	2	0	0	0	1.0002	1	0	2.00461	0	0	0	0	0	0	0	1.00109	0	0	1	0	0	0	0	0	0	0	0	0	0	1	0	1	1	0	0	0	2.29821	0	0	0	0	0	0	0	0	0	0	0	0	0	0	0	0	0	0	0	0	0	7.01103	0	0	0	0	0	0	1	0	0	0	1	0	0	0	1.00462	1.00116	0	0	0	0	0	1	0	0	0	1	0	0	0	0	0	0	0	1	0	1	1.0037	0	0	0	0	0	0	0	0	0	0	0	1	0	0	0	0	0	0	0	1	1.04566	1.00426	0	2	0	0	1.00071	0	0	0	0	0
ENSG00000273232.1	ENSG00000273232		lncRNA	NA	0	0	0	0	0	0	0	0	0	0	0	0	0	0	0	0	0	0	0	0	0	0	0	0	1	0	0	0	0	0	0	0	0	0	0	0	0	0	0	0	0	0	0	0	0	0	0	0	0	0	0	0	0	0	0	0	0	0	0	0	0	0	0	0	0	0	0	0	0	0	0	0	0	0	0	0	0	0	0	0	0	0	0	0	0	0	0	0	0	0	0	0	0	0	0	0	0	0	0	0	0	0	0	0	0	0	0	0	0	0	0	0	0	0	0	0	0	0	0	0	0	0	0	0	0	0	0	0	0	0	0	0	0	0	0	0	0	0	0	0	0	0	0	0	0	0	0	0	0	0	0	0	0	0	0	0	0	0	0	0	0	0	0	0	0	0	0	0	0	0	0	0	0	0	0	0	0	0	0	0	0	0	0	0	0	0	0	0	0	0	0	0	0	0	0	0	0	0	0	0	0	0	0	0	0	0	0	0	0	0	0	0	0	0	0	0	0	0	0	0	0	0	0	0	0	0	0	0	0	0	0	0	0	0	0	0	0	0	0	0	0	0	0	0	0	0	0	0	0	0	0	0	0	0	0	0	0	0	0	0	0	0	0	0	0	0	0	0	0	0	0	0	0	0	0	0	0	0	0	0	0	0	0	0	0	0	0	0	0	0
ENSG00000273233.1	ENSG00000273233		lncRNA	NA	0	0	0	0	0	0	0	0	0	0	0	0	0	0	0	0	0	0	0	0	0	1	0	0	0	0	0	0	0	0	0	0	0	0	0	0	0	0	0	0	0	0	0	0	0	0	0	0	0	0	0	0	0	0	0	0	0	0	0	0	0	0	0	0	0	0	0	0	0	0	0	0	0	0	0	0	0	0	0	0	0	0	0	0	0	0	0	0	0	0	0	0	0	0	0	0	0	0	0	0	0	0	0	0	0	0	0	0	0	0	0	0	0	0	0	0	0	0	0	0	0	0	0	0	0	0	0	0	0	0	0	0	0	0	0	0	0	0	0	0	0	2	0	0	0	0	0	0	0	0	0	0	0	0	0	0	0	0	0	0	0	0	0	0	0	0	0	0	0	0	0	0	0	0	2	0	0	0	0	0	0	0	0	0	0	0	0	0	0	0	0	0	0	0	0	0	0	0	0	0	0	0	0	0	0	0	0	0	0	0	0	0	0	0	0	0	0	0	0	0	0	0	0	0	0	0	0	0	0	0	0	0	0	0	0	0	0	0	0	0	0	0	0	0	0	0	0	0	0	0	0	0	0	0	0	0	0	0	0	0	0	0	0	0	0	0	0	0	0	0	0	0	0	0	0	0	0	0	0	0	0	0	0	0	0	0	0	0	0	0
ENSG00000273234.1	ENSG00000273234	OR2A13P	unprocessed_pseudogene	NA	1	16.2525	1	13	9.56757	10.5631	10	28	16.75	27.5384	33	52.8964	8	2	20	17	3	5	9	1	1	10	7	5	11	29	5	15	7	49	3	19	20	9	20	28	16.4313	21	8	34	13	8	7	6	17	51	18	5	21	26	5	18.3876	10	15	7	29	13	7	4	6	7	7	12	10	13	8	29	32	29	10	30	31.5142	9	7	24	2	36	36	16	22	5	11	2.41407	32	9	7	13	9	1	7	15.2873	6	7	6	37.5961	11	28.0157	13	9	0	3	3	25	6	10	11	16	6	18	65	4	36	3	17	15	7	7	25	11	5	35	3	2	14	11	16	8	10	22	21	24	7	6	1	9	5	8	10	34	10.5375	10	18.6966	13.6015	19	3	10	15	5	0	10	23	9.428	5	23	10	13.407	6	10	7	1	4	4	19	13	7	2	28	1	21.434	14	23.3945	23.3102	7	14	16	9	12	7	16	7	35.6124	19	2	10	30	5	12	32.4804	13.359	39.4746	12	10.4912	13	26	19	11	15.3125	17.9454	14	9	20	1	26	6	0	3	17	14	5	4	20	17	17	19	9	6	9.30307	10	13	7	6	19.3387	3	15	18	13	8	17	3	18	24	20	10	14	3	36	24	8.77513	5	10	0	1	15	19.4403	8.50867	32	21	27.6378	7	9	4	7.57655	25	13	20	4	0	5	3	2	18	17.4755	8	11	7	16	7	12	7	4	21	19	48	4	21.1256	4	55	14	5	7	2	29	0	22	7	9	8	14	22	30
ENSG00000273237.1	NA	NA	NA	NA	1	0	0	0	0	0	0	0	0	0	0	0	0	0	0	1	0	1	0	0	0	1	0	0	0	0	0	0	0	0	0	0	0	0	1	0	0	3	0	1	1	0	0	0	0	0	0	0	0	2	0	0	0	2	0	0	0	0	0	0	0	0	0	0	0	0	0	0	0	0	0	0	3	0	0	0	1	0	0	0	0	0	0	0	0	0	1	0	1	0	1	0	0	0	1	0	1	1	1	0	1	2	0	0	0	1	0	1	0	0	0	0	0	0	0	0	0	0	0	0	0	0	0	0	0	0	0	2	0	0	1	0	0	0	1	0	0	0	1	0	0	2	0	0	0	0	0	1	0	1	0	1	0	0	0	0	0	0	0	3	0	0	0	0	0	0	0	0	0	1	0	0	0	0	0	0	0	0	0	0	0	0	0	1	0	0	1	0	1	2	0	0	0	1	0	0	0	1	0	0	0	1	0	0	0	0	1	1	0	0	0	0	1	3	0	2	0	0	0	0	4	0	0	1	0	0	0	0	0	0	0	0	0	0	0	0	3	1	1	0	0	0	0	1	0	0	0	0	0	0	0	0	0	0	0	3	0	3	0	1	0	0	0	0	0	1	1	0	0	4	0	0	0	0	0	0	0	3	0	0	0	0	0	0	0	1	0	0	0	1
ENSG00000273238.1	ENSG00000273238	TMEM271	protein_coding	transmembrane protein 271	0	0	0	0	0	0	0	0	0	0	0	0	0	0	0	0	0	0	0	0	0	0	0	0	0	0	0	0	0	0	0	0	0	0	0	0	0	0	0	0	0	0	0	0	0	0	0	0	0	0	0	0	0	0	0	0	0	0	0	0	0	0	0	0	0	0	0	0	0	0	0	0	0	0	0	0	0	0	0	0	0	0	0	0	0	0	0	0	0	0	0	0	0	0	0	0	0	0	0	0	0	0	0	0	0	0	0	0	0	0	0	0	0	0	0	0	0	0	0	0	0	0	0	0	0	0	0	0	0	0	0	0	0	0	0	0	0	0	0	0	0	0	0	0	0	0	0	0	0	0	0	0	0	0	0	0	0	0	0	0	0	0	0	0	0	0	0	0	0	0	0	0	0	0	0	0	0	0	0	0	0	0	0	0	0	0	0	0	0	0	0	0	0	0	0	0	0	0	0	0	0	0	0	0	0	0	0	0	0	0	0	0	0	0	0	0	0	0	0	0	0	0	0	0	0	0	0	0	0	0	0	0	0	0	0	0	0	0	0	0	0	0	0	0	0	0	0	0	0	0	0	0	0	0	0	0	0	0	0	0	0	0	0	0	0	0	0	0	0	0	0	0	0	0	0	0	0	0	0	0	0	0	0	0	0	0	0	0	0	0
ENSG00000273240.1	ENSG00000273240		lncRNA	NA	0	0	0	0	0	0	0	0	0	0	0	0	0	0	0	0	0	0	0	0	0	0	0	0	0	0	0	0	0	1	0	0	0	0	0	0	0	0	0	0	0	0	0	0	2	0	0	0	0	0	0	0	0	0	0	0	0	0	0	0	0	0	0	0	0	0	0	0	0	0	0	0	0	0	0	0	0	0	0	0	0	0	0	0	0	0	0	0	0	2	0	0	0	0	0	0	0	0	0	0	0	0	0	0	0	0	0	0	0	0	0	0	0	0	0	0	0	0	0	0	0	0	0	0	0	0	0	0	0	0	0	0	0	0	0	0	0	0	0	0	0	0	0	0	0	0	0	0	0	0	0	0	0	0	0	0	0	0	0	0	0	0	0	0	0	0	0	0	0	0	0	0	0	0	0	0	0	0	0	0	0	0	0	0	0	0	0	0	0	0	0	0	0	0	0	0	0	0	0	0	0	0	0	0	0	0	0	0	0	0	0	0	0	0	0	0	0	0	0	0	0	0	0	0	0	0	0	0	0	0	0	0	0	0	0	0	0	0	0	0	0	0	0	0	0	0	0	0	0	0	0	0	0	0	0	0	0	1	0	0	0	0	0	0	0	0	0	0	0	0	0	0	0	0	0	0	0	0	0	0	0	0	0	0	0	0	0	0	0	0
ENSG00000273243.1	ENSG00000273243		lncRNA	NA	0	0	0	0	0	0	0	0	0	0	0	0	0	0	0	0	0	0	0	0	0	0	0	0	0	0	0	0	0	0	0	0	1	0	0	0	0	3	0	0	0	0	0	0	0	0	0	1	0	0	2	0	0	2	0	0	0	0	0	0	0	0	0	0	1	0	0	0	0	0	1	0	2	0	0	0	0	0	0	0	0	0	0	0	0	0	0	0	0	0	0	1	1	0	0	0	0	0	0	0	0	0	0	0	0	0	0	0	0	0	0	0	0	0	0	0	0	0	0	0	0	0	0	0	0	0	1	2	0	0	0	0	1	0	0	0	0	0	0	1	0	5	0	0	0	0	0	0	0	3	0	0	0	0	0	1	0	0	0	0	0	0	0	0	0	0	0	0	1	1	0	0	0	0	0	1	0	0	0	0	0	0	0	1	0	0	0	0	0	0	0	0	0	0	0	0	0	0	0	0	0	0	0	0	0	1	0	0	0	0	0	0	0	0	0	0	0	0	0	0	3	0	0	0	0	1	0	0	0	0	0	0	0	0	0	1	1	0	0	0	0	1	0	0	0	0	0	0	0	0	0	0	0	0	0	1	0	2	0	0	0	0	0	0	0	0	0	1	0	0	0	0	0	0	0	0	0	1	0	0	0	0	0	0	0	0	0	0	0	0
ENSG00000273244.1	ENSG00000273244		lncRNA	NA	0	0	0	0	0	0	0	0	0	0	0	0	0	0	0	0	0	0.311449	0	0	0	0	0	0	0	0	0	0	0	0	0	0	0	1.07794	0	0	0	0	0	0	0	3.42792	0	0	0	0	0	0	0	6.44623	0	0	0	0	0	0	0	0	0	2.28997	0	0	0	0	0	0	0	0	0	0	0	1.05652	1.11773	0	0	0	0	0	0	0	0	0	0	0	0	0	0	0	0	0	0	0	0	0	0	0	0	0	0	0	0	0.094951	0	0	2.76735	0	0	0	0	0	0	0	0	0	0	0	0.311536	0	0	0	0	0	0	0	0	0	0	0	0	0	0	0	0	0	4.19336	0	0	0	0	0	0	0	0	0	0	0	0	0	0	0	0	0	0	0	0	0	0	1.62811	0	0	0	1.04845	0	0	3.63498	0	0	0	0	0	0	0	0	2.26109	0	0	0	0	3.66712	0	0	0	0	0	0	0	0	0	0	0	0	0	0	0	0	0	0	0	0	0	0	0	0	0	0	0	1.39769	0	0	0	0	0	0	0	0	0	0	0	0	0	0	0	0	0	0	0	0	0	0	0	0	0	0	0	0.329502	0.723888	0	0	0	0	0	0	0	0.21513	0	0	0	0	0	0	0	0	0	0	0	0	0	0	0	0	0	0	0	0	0	0	2.89558	1.92546	0	0	0	0	0	0	0	0	0	0	0	0	0	0	0	0	0	0	0	0	0	0
ENSG00000273245.1	ENSG00000273245		lncRNA	NA	0	0	0	0	0	0	0	0	1	0	0	0	0	0	0	0	0	0	0	0	0	0	0	0	0	0	0	1	0	0	0	0	0	0	0	0	0	5	0	0	0	0	0	0	1	0	0	0	0	0	1	0	0	1	0	0	0	0	0	0	0	0	0	0	0	0	0	0	0	0	0	0	1	0	0	0	0	2	0	0	0	0	0	0	0	0	0	0	0	0	0	0	0	0	0	0	0	0	0	0	1	0	1	0	1	0	0	0	1	0	0	0	0	0	0	0	0	0	0	0	0	0	2	0	0	0	0	1	0	0	0	0	0	0	0	0	0	0	0	0	0	1	0	0	0	0	0	0	0	1	0	0	0	0	0	0	0	0	0	1	0	0	0	0	0	0	0	1	0	3	0	0	0	0	0	0	0	0	0	0	0	0	0	0	0	0	0	0	0	2	0	0	0	0	0	0	0	0	0	0	0	0	0	0	0	0	0	0	0	0	1	0	0	0	0	0	0	0	0	0	0	0	0	0	0	0	0	0	0	0	0	0	0	0	0	1	0	0	0	0	0	0	0	0	0	0	0	0	0	0	0	0	0	0	0	0	0	0	0	1	0	0	0	0	0	0	0	1	0	0	0	0	2	0	0	0	0	1	0	0	0	0	0	1	0	2	0	0	0	0
ENSG00000273247.5	ENSG00000273247	RAB33B-AS1	lncRNA	NA	0	12.0457	1	1.0015	2.00207	2.00272	4.02287	6.009	13.051	7.21907	0	10.7733	5.11317	1.00028	16.0324	4.00491	4.00532	6.00515	0	0	7.00883	6.0165	1.00088	14.0224	6.00488	7.53708	3.0055	3.00347	8.61886	5.00229	1.00108	5.12517	5.02951	5.02563	11.8041	9.0054	9.00863	27.4939	5.0097	20.1774	8.01146	6.48659	3.0041	3.03044	14.2616	8.00842	6.68965	0	5.16054	11.7941	15.7973	6.02353	6.00674	21.5557	1.0014	12.8638	8.01375	4.01892	6.00859	9.00266	2.0021	11.0152	0	10.571	5.01541	6.01171	10.7135	13.0088	6.00853	1.00021	9.66255	0	12.249	9.76321	8.05232	0	8.01666	6.08032	4.29039	2.4991	2.00081	7.40428	3.00251	5.00385	4.58754	10.0547	2.01024	4.45074	8.0625	9.00362	8.01083	1.85356	8.26285	3	6.00393	6.01757	7.02851	8.01406	10.0711	9.00611	5.03075	11.014	12.4771	12.0068	6.28583	7.00242	4.00015	6.00646	17.0178	10.0208	5.00041	4.58907	2.0004	2.00403	10.0419	6.04862	5.00645	9.0421	8.00803	5.05089	7.02194	0	14.1369	7.00355	21.8158	5.00539	5.00757	15.053	3.00218	2.00195	15.4368	11.0563	3.01177	0	4.00645	0	4.00347	4.02288	6.00334	2.00143	6.14379	23.9423	4.04915	5.00455	4.29073	9.0034	1.06306	2.00197	3.00083	10.0237	3.40835	5.00379	13.0504	4.38376	0	9.01771	7.04551	7.03514	2.00117	12.0084	8.11188	15.0165	4.00147	4.00467	3.00064	5	10.0433	3.00268	18.8435	35.0345	10.019	5.00834	1.00023	7.00532	8.00981	2.0055	10.0345	4.00088	13.0277	7.07326	12.1451	2.16982	6.00273	7.75461	5.42924	10.0396	12.7223	6.02695	8.01308	10.0182	9.36153	6.00598	7.00918	4.71338	7.12342	7.00913	4.00856	9.00349	3.00105	5.01211	6.00493	10.0083	5.00295	3.00247	3.01697	4.00398	7.95621	7.00377	2.00035	3	8.93167	1.00199	11.0326	12.0087	5.01851	11.0579	2.00268	22.0326	8.00601	2.07991	37.0309	12.0058	3.00476	7.01028	4.02351	9.0031	5.09566	7.54129	0	4.00192	5.05788	6.02323	2.0037	3.01031	4.00928	5.00348	28.2756	5.43518	5.00642	6.02862	4.01905	6.00067	17.0865	11.0445	3.50801	9.03025	3.00338	12.0342	8.00326	9.02517	3.04266	5.0044	5.01173	9.00435	10.561	20.7207	2	35.6329	0	1.00875	2.011	6.00705	3.00246	2.00538	12.0176	5.04232	8.02627	25.2119	2.05478	20.2594	8.00872	5.00071	7.94828	4.00067	5.01605	6.00314	15.0769	13.2965	6.74765	6.01146	1.00041	7.00462	1.01985	3.00952	10.048	4.00715	1.00022	9.01314	9.11531	2.00054
ENSG00000273248.1	ENSG00000273248		lncRNA	NA	0	0	0	0	0	0	0	0	0	0	0	0	0	0	0	0	0	0	0	0	0	0	0	0	0	0	0	0	0	0	0	0	0	0	0	0	0	0	0	0	0	0	0	0	0	0	0	0	0	0	0	0	0	0	0	0	0	0	0	0	0	0	0	0	0	0	0	0	0	0	0	0	0	0	0	0	0	0	0	0	0	0	0	0	0	0	0	0	0	0	0	0	0	0	0	0	0	0	0	0	0	0	0	0	0	0	0	0	0	0	0	0	0	0	0	0	0	0	0	0	0	0	0	0	0	0	0	0	0	0	0	0	0	0	0	0	0	0	0	0	0	2	0	0	0	0	0	0	0	0	0	0	0	0	0	0	0	0	0	0	0	0	0	0	0	0	0	0	0	0	0	0	0	0	0	0	0	0	0	0	0	0	0	0	0	0	0	0	0	0	0	0	0	0	1	0	0	0	0	0	0	0	0	0	0	0	0	0	0	0	0	0	0	0	0	0	0	0	0	0	1	0	0	0	0	0	0	0	0	0	0	0	0	0	0	0	0	0	0	0	0	0	0	0	0	0	0	0	0	0	0	0	0	0	0	0	0	0	0	0	0	0	0	2	0	0	0	0	0	0	0	0	0	0	0	0	0	0	0	0	0	0	0	0	0	0	0	0	0	0
ENSG00000273249.1	ENSG00000273249	WDR5-DT	lncRNA	NA	0	0	0	0	0	0	0	0	1	0	0	0	1.11948	0	0	0	0	0	0	0	1.04681	0	0	0	0	0	0	0	0	0	0	0	0	0	0	0	0	0	0	0	1	0	0	0	0	0	0	0	0	0	0	0	0	0	0	0	0	0	0	0	0	0	0	0	0	0	0	0	0	0	1	0	0	1	0	0	0	0	0	0	0	0	0	0	0	0	0	0	0	0	0	0	0	0	0	0	0	0	0	0	0	0	0	0	0	2.0403	0	1	0	0	1	0	1	0	0	0	0	0	0	0	0	0	0	0	0	0	0	0	0	0	0	1	0	0	0	0	0	0	0	0	0	0	0	0	0	0	0	0	0	0	0	0	0	0	0	0	0	0	0	0	0	0	0	0	0	0	0	0	1.06763	4	0	0	0	0	0	0	0	0	0	0	0	0	0	0	0	0	0	0	0	0	0	0	0	0	1	0	0	0	1	0	0	0	0	0	0	0	1	0	0	0	0	0	0	0	0	0	0	0	0	0	0	0	0	0	0	2	0	0	0	0	0	0	0	0	0	1	0	0	0	0	0	0	0	0	0	0	0	0	0	0	0	0	0	0	0	0	1	0	0	0	0	0	0	0	0	0	0	0	0	0	0	0	0	0	0	1	0	0	1	0	1	0	0	0	0	0	0	0	0	0
ENSG00000273252.1	ENSG00000273252	OR7E39P	unprocessed_pseudogene	NA	0	0	0	0	2	0	0	0	0	0	0	0	0	0	0	1	0	2	0	0	0	0	0	0	0	0	0	0	0	0	0	0	0	0	1	0	0	1	0	0	0	0	0	0	0	0	0	0	0	0	0	1	0	0	0	0	0	4	0	0	1.03106	0	0	0	0	0	1	0	0	0	0	0	0	1	0	0	0	0	0	0	0	0	0	0	0	0	0	2	1	0	0	0	0	0	0	0	0	0	0	0	0	0	0	0	0	0	1	0	0	0	0	1	0	1	0	0	0	0	0	0	0	0	0	0	1	3	0	0	0	0	0	0	0	0	0	0	0	0	0	0	0	0	0	0	0	1	1.0112	0	0	1	0	1	0	0	0	0	0	0	0	0	0	0	0	0	0	0	0	0	0	0	0	0	0	0	0	0	0	0	0	0	1.02692	0	0	0	0	0	0	0	0	0	1	0	0	0	0	0	1.0068	0	2.01697	2	0	0	0	0	1	0	0	0	0	0	0	0	3	0	0	0	0	0	0	0	0	0	0	0	0	0	0	0	0	0	0	0	0	0	0	0	0	0	0	0	0	0	0	0	0	0	0	0	0	0	0	1	1.09434	0	0	0	5.8707	0	0	0	0	0	0	0	0	2	0	0	2	0	1.01048	0	0	0	0	0	0	0	0	0	0	0	0	0	0	0	0	0	0	1
ENSG00000273253.2	ENSG00000273253		lncRNA	NA	0	0	0	0	0	0	0	0	0	0	0	0	0	0	0	0	0	0	0	0	0	0	0	0	0	0	0	0	0	0	0	0	0	0	0	0	0	0	0	0	0	0	0	0	0	0	0	0	0	0	0	0	0	0	0	0	2	0	0	0	0	0	0	0	0	0	0	0	0	0	0	0	0	0	0	0	0	0	0	0	0	0	0	0	0	0	0	0	0	0	0	0	0	0	0	0	0	0	0	0	0	0	0	0	0	0	0	0	0	0	0	0	0	0	0	0	0	0	0	0	0	0	0	0	0	0	0	0	0	0	0	0	0	0	0	0	0	0	0	0	0	2	0	0	0	0	0	0	0	0	0	0	0	0	0	0	0	0	0	0	0	0	0	0	0	0	0	0	0	0	0	0	0	0	0	0	0	0	0	0	0	0	0	0	0	0	0	1	0	0	0	0	0	0	0	0	0	0	0	0	0	0	0	0	0	1	0	0	0	0	0	0	0	0	0	0	0	0	0	0	0	0	0	0	0	0	0	0	0	0	0	0	0	0	0	0	0	0	0	0	0	0	0	0	0	0	0	0	0	0	0	0	0	0	0	0	0	0	0	0	0	0	0	0	0	0	0	0	0	0	0	0	0	0	0	0	0	0	0	0	0	0	0	0	0	0	0	0	0	0
ENSG00000273254.1	ENSG00000273254		lncRNA	NA	21.4716	88.7041	25.8849	20.0144	29.8536	11.2698	14.2153	14.6847	26.8031	31.7478	34.5703	14.2281	49.4404	15.3704	27.458	34.1411	10.3119	31.2022	31.6881	10.0832	7.41487	44.7213	6.14419	43.8054	38.2565	14.2182	8.22178	21.345	23.3232	29.1908	13.3101	15.35	29.2977	19.4497	39.3123	40.9423	36.356	35.4153	36.7539	39.8964	17.2937	27.6197	14.1686	64.6548	28.3226	37.2162	21.4181	15.3867	29.6496	34.7309	43.681	50.7757	20.3991	25.7919	28.9931	11.2106	15.3919	18.5883	45.3397	14.1844	25.5732	26.3944	14.7853	26.1949	19.1635	17.1826	22.2023	28.4983	36.7729	19.0648	31.4023	26.8323	5.24552	13.0385	32.3734	27.2141	21.4429	24.5633	26.148	24.3183	22.9	23.4111	25.1431	16.1326	55.8585	16.3271	12.2468	19.2426	32.548	23.7015	12.419	34.2767	34.0782	16.6023	39.513	18.1206	32.6287	25.3588	21.2157	68.4193	26.3992	26.67	21.4382	34.8873	17.3804	41.5395	18.0456	18.3276	70.4218	21.2847	42.8651	13.193	23.4274	27.1272	24.4051	15.3785	14.2113	21.2243	14.2456	19.4129	13.2947	40.6791	36.7296	12.2236	32.5906	40.2116	25.2926	9.15436	30.2006	18.2651	23.2441	37.6186	25.4992	16.9272	38.5687	50.6855	24.4138	14.2155	35.8376	14.2377	19.2909	44.8136	18.1485	27.8619	29.6923	29.006	32.5934	4.12938	19.9834	25.9257	40.202	18.1839	20.6338	33.7549	18.1605	25.7855	42.8322	25.5285	16.5851	20.2957	27.5656	24.6863	20.3766	12.2673	22.3607	11.0392	15.1027	18.4635	29.2422	25.4019	32.3935	67.0774	34.7449	20.3436	10.0546	10.2043	17.083	11.127	12.1087	11.1671	19.504	9.10026	36.3281	28.5559	30.4424	26.8971	17.52	26.8213	51.1272	18.1712	32.406	9.22632	15.2403	26.108	41.2187	29.9503	38.1185	13.2812	8.04279	24.9376	42.2801	22.4087	19.1658	14.5116	9.11972	7.45237	14.1177	22.1344	9.1676	50.1565	32.6701	22.3035	26.5608	25.4781	13.1789	19.3552	21.0407	20.4697	54.4503	18.4439	14.2492	26.3331	21.0209	19.167	33.6779	12.0832	27.3652	45.8504	13.3219	31.5597	29.1557	19.1634	14.096	25.8787	14.2454	28.9121	9.04369	23.8009	26.4904	17.3292	21.8361	18.2369	19.2673	27.5669	15.3687	33.7722	26.819	17.9895	25.3517	30.3434	17.6329	16.3029	16.1821	13.0456	31.8118	12.5948	53.3558	10.0977	15.9601	8.32465	23.3352	41.3713	21.6923	27.434	55.2067	32.1875	36.3779	26.4081	28.475	14.1592	35.6227	19.7214	29.632	26.2729	32.0241	18.1419	34.819	22.6043	69.2584	5.09746	11.4202	27.6059	10.3593	33.0182	17.5335	22.5255	26.0855	34.3683	23.3416	19.7106
ENSG00000273255.1	ENSG00000273255	OR5BP1P	unprocessed_pseudogene	NA	0	0	0	0	0	0	0	0	0	0	0	0	0	0	0	0	0	0	0	0	0	0	0	0	0	0	0	0	0	0	0	0	0	0	0	0	0	0	0	0	0	0	0	0	0	0	0	0	0	0	0	0	0	0	0	0	0	0	0	0	0	0	0	0	0	0	0	0	0	0	0	0	0	0	0	0	0	0	0	0	0	0	0	0	0	0	0	0	0	0	0	0	0	0	0	0	0	0	0	0	0	0	0	0	0	0	0	0	0	0	0	0	0	0	0	0	0	0	0	0	0	0	0	0	0	0	0	0	0	0	0	0	0	0	0	0	0	0	0	0	0	0	0	0	0	0	0	0	0	0	0	0	0	0	0	0	0	0	0	0	0	0	0	0	0	0	0	0	0	0	0	0	0	0	0	0	0	0	0	0	0	0	0	0	0	0	0	0	0	0	0	0	0	0	0	0	0	0	0	0	0	0	0	0	0	0	0	0	0	0	0	0	0	0	0	0	0	0	0	0	0	0	0	0	0	0	0	0	0	0	0	0	0	0	0	0	0	0	0	0	0	0	0	0	0	0	0	0	0	0	0	0	0	0	0	0	0	0	0	0	0	0	0	0	0	0	0	0	0	0	0	0	0	0	0	0	0	0	0	0	0	0	0	0	0	0	0	0	0	0
ENSG00000273257.1	ENSG00000273257		lncRNA	NA	0	0	0	0	0	0	0	0	0	0	0	0	0	0	0	0	0	0	0	0	0	0	0	0	0	0	0	0	0	0	0	0	0	0	0	0	0	0	0	0	0	0	0	0	0	0	0	0	0	0	0	0	0	0	0	0	0	0	0	0	0	0	0	0	0	0	0	0	0	0	0	0	0	0	0	0	0	0	0	0	0	0	0	0	0	0	0	0	0	0	0	0	0	0	0	0	0	0	0	0	0	0	0	0	0	0	0	0	0	0	0	0	0	0	0	0	0	0	0	0	0	0	0	0	0	0	0	0	0	0	2	0	0	0	0	0	0	0	0	0	0	0	0	0	0	0	0	0	0	0	0	0	0	0	0	0	0	0	0	0	0	0	0	0	0	0	0	0	0	1	0	0	0	0	0	0	0	0	0	0	0	0	0	0	0	0	0	0	0	0	0	0	0	0	0	0	0	0	0	0	0	0	0	0	0	0	0	0	0	0	0	0	0	0	0	0	0	0	0	0	0	0	0	0	0	0	0	1	0	0	0	0	0	0	0	0	0	0	0	0	0	0	0	0	0	0	0	0	0	0	0	0	0	0	0	0	0	0	0	0	0	0	0	0	0	0	0	0	0	0	0	0	0	0	1	0	0	0	0	0	0	0	0	0	0	0	0	0	0	0
ENSG00000273258.1	ENSG00000273258		lncRNA	NA	0	0	0	0	0	0	0	0	0	0	0	0	1	0	0	0	0	0	0	0	0	0	0	0	0	0	0	0	0	0	0	0	0	0	0	0	0	1	0	0	0	0	0	0	0	0	0	0	0	0	0	0	0	0	0	0	0	0	0	0	0	0	0	0	0	0	0	0	0	0	0	0	0	0	0	0	0	0	0	0	0	0	0	0	0	0	0	0	0	0	0	0	0	0	0	0	0	0	0	0	0	0	0	0	0	2	0	0	0	0	0	0	0	0	0	0	0	0	0	0	0	0	0	0	0	0	0	0	0	0	0	0	0	0	0	0	0	0	0	0	0	0	0	0	0	0	0	0	0	0	0	0	0	0	0	0	0	0	0	0	0	0	0	0	0	0	0	0	0	0	0	0	0	0	0	0	0	0	0	0	0	0	0	0	0	0	0	0	0	0	0	0	0	0	0	0	0	0	0	0	0	0	0	0	0	0	0	0	0	0	0	0	0	0	0	0	0	0	0	0	0	0	0	0	0	1	0	0	0	0	0	0	0	0	0	0	0	0	0	0	0	0	0	0	0	0	0	0	0	0	0	0	0	0	0	0	0	0	0	0	0	0	0	0	0	0	0	0	0	0	0	0	0	0	0	0	0	0	0	0	0	0	0	0	0	0	4	0	0	0
ENSG00000273259.2	ENSG00000273259		protein_coding	NA	149.765	3905.41	599.761	13004.6	1721.72	3256.43	1591	1151.49	8781.05	58012.2	49712	19798.2	167612	251.641	5846.71	15922.1	10354.3	23422.5	7705.3	1092.69	8436.16	22761.4	4952.82	2617.54	6960.93	17619.8	769.137	4723.61	2526.94	2453.68	2491.17	268.234	37659.1	2997.23	905.901	103.342	2733.51	2420.84	1769.36	69599.4	6002.11	5750.12	15910.8	398.71	2358.99	1784	2564.69	2364.85	6061.3	14545.7	12443.9	9990.96	3629.69	3022.11	26934.5	1756.08	11256.3	12130.3	4156	772.79	26218.7	1443.39	12594.1	13708.4	456.407	10611.4	4725.12	12121.7	1459.35	4355.09	164.258	1229.28	1548.99	13506.5	42023.3	229.782	1545.75	2748.55	22864.1	9256.51	1136.8	16942.1	46.5474	838.941	26998	1759.64	3459.98	12445.8	38779.9	1563.38	7970.92	19775.5	4385.31	1478.36	24387	3823.45	3732.67	25023.4	11717.9	110.727	284.556	3903.12	2610.68	414.421	5949.88	1017.21	3995.72	13398.4	2019.12	1832.14	74030.8	10252.8	1071.16	4215.15	3217.31	5440.05	3725.55	432.877	14614.8	3625.61	1881.61	7619.09	4778.68	13297.5	735.378	7833.3	2381.03	1211.74	16699.3	5952.22	11957.4	15952.7	5264.49	1579.99	4225.29	196.128	3287.3	1590.41	4197.99	424.17	39794.1	146371	6414.34	5031.03	246.978	3987.73	39667	1617.95	4250.73	6561.03	3511.96	3839.97	3442.23	5735.65	4845.65	5732.15	466.27	382.338	17837.5	888.239	82712.2	1193.48	15568.9	2765.69	45389.2	6862.62	21217.7	3597.86	16539.4	3960.41	26643.8	613.768	832.765	24592.3	27787.4	7834.24	4889.85	8837	15466.1	5466.82	1939.45	5681.33	1696.22	1520.68	2336.62	351.913	18538.7	10536.3	700.276	1365.72	35435.7	2516.5	18845.8	956.593	1621.92	9818.55	10598.2	11107.7	4514.13	1105.12	15364.3	2401.64	20972.4	146.511	281.442	9479.93	10198.5	2970.02	1692.71	240.401	8397.07	272.574	17276.3	3016.95	19962.5	32243.9	572.453	12688.6	21169.5	20036.3	2847.4	7650.77	5970.5	1306.6	4374.09	7321.5	1433	535.064	284.301	393.932	5329.67	10318.1	440.307	1866.47	2833.28	8413.63	1077.92	122.035	2568.16	13936.8	1674.35	1786.94	14669.8	7643.9	477.98	5188.03	8055.94	5273.63	13677	59484.3	550.365	12375.1	4370.11	7755.74	6303.89	392.631	278.236	2177.19	4264.32	1889.36	1250.67	13242.8	1545.83	584.497	5455.22	31608	14881.1	9185.4	127.997	220.823	20787.9	5080.34	3370.16	35622	5720.09	1247.64	10637.7	452.077	22390.3	1867.69	205.553	16757	16356.8	14438.5	6989.61	3331.34	1410.02	2285.09	11562	8434.74
ENSG00000273261.1	ENSG00000273261		lncRNA	NA	0	0	0	0	0	0	0	0	0	0	0	0	0	0	0	0	0	0	0	0	0	0	0	0	0	0	0	0	0	0	0	0	0	0	0	0	0	2	0	0	0	0	0	0	1	0	0	0	0	0	0	0	0	0	0	0	0	0	0	0	0	0	0	0	0	0	0	0	0	0	0	0	0	0	0	0	0	0	0	0	0	0	0	0	0	0	0	0	0	0	0	0	0	0	0	0	0	0	0	0	0	0	0	0	0	0	0	0	0	0	0	0	0	0	0	0	0	0	0	0	0	0	0	0	0	0	0	1	0	0	0	0	0	0	0	0	0	0	0	0	0	1	0	0	0	0	0	0	0	0	0	0	0	0	0	0	0	0	0	0	0	1	0	0	0	0	0	1	0	1	0	0	0	0	0	0	0	0	0	0	0	0	0	0	0	0	0	0	0	0	0	0	0	0	0	0	0	0	0	0	0	0	0	0	0	0	0	0	0	0	0	0	0	0	0	0	0	0	0	0	0	0	0	0	0	0	0	0	0	0	0	1	0	0	0	0	0	0	0	0	0	0	0	0	0	0	0	0	0	0	0	0	0	0	0	1	0	0	0	1	0	0	0	0	0	0	0	1	0	2	0	0	0	0	0	0	0	0	0	0	0	0	0	0	0	0	0	0	0	0
ENSG00000273262.1	ENSG00000273262		lncRNA	NA	0	0	0	3.95515	3.20771	2.5853	1.39894	0	8.82112	3.18781	0	11.063	4.97808	3.90364	2.5421	0	0.3932	7.79463	2.07834	0	0	0	0	3.04271	0	6.84301	1.09341	0	3.54644	2.86353	0	0.67216	0	0	0	0	0	0	0	5.41613	0.684969	0	1.27159	0	0	0	0	0.785485	3.49298	6.31121	0	0.355007	2.45968	4.04587	0.730501	1.89822	0	0	0	0.0543297	0.333645	0.204314	4.98705	0	0	7.78068	0	0	2.77649	1.1302	0	0	0.633533	13.9465	0	3.65794	0	0	0.346399	0.652134	0.432736	0	0.0369677	1.57918	0	0	0	0	0	0	0.790711	0	0.348722	0	5.23578	7.30135	0	0	0	0	0	0	2.61922	0	0	1.61797	0	0	6.75889	1.80306	2.67134	8.81685	0	0	0	0.395425	0	0	1.24309	3.9433	0	2.51088	8.61661	0	0	0	0	0	2.0789	0	0	2.86592	0	0	5.24285	1.76953	1.734	1.4102	0	0	1.11474	0	0	0	0.0898228	9.3936	0	2.13939	1.17736	1.68984	0	0	8.03205	6.25035	0	0	0	0	2.71772	4.95178	0	2.9266	0	0	0	1.91711	0	0	0	0	0	3.93319	2.70843	0.698998	1.20413	1.03237	1.74453	0.930994	0	1.61319	0	0	0	3.32973	0	4.02711	0	0	0.373818	0	0	1.05975	0	0	0	0	5.68461	7.97536	0	0	8.54872	4.30376	0	4.47199	0	6.39254	0	1.39945	0	0	0	0.438934	14.187	0.928192	0	2.96137	0	0	1.73865	0	0	7.15814	0	5.88084	0	0	0	1.88537	0	0	0	0	2.0636	0.692074	2.79644	13.6245	3.56021	3.60822	4.50219	0.338659	0	0	1.28053	0	6.89807	0	0.0936052	5.93428	0	4.50247	0	2.72785	1.11591	1.95548	0	0	0	0.786273	0	2.62164	1.72542	3.79119	0	1.82672	3.36389	0	0	0	0	0	0	2.50748	8.21828	4.89561	7.15755	0	0	0	2.72777	0	4.05387	6.56241	1.13054	0	0	1.15797	7.51441	8.81045	0	8.1734
ENSG00000273264.1	ENSG00000273264		lncRNA	NA	0	0	0	0	0	0	0	0	0	0	0	0	0	0	0	0	0	0	0	0	0	0	0	1	0	0	0	1	0	0	0	0	0	0	0	0	0	5	0	0	0	0	0	0	2	0	0	0	0	0	1	0	0	1	0	0	0	0	0	0	0	0	0	0	2	0	0	0	0	0	0	0	1	0	0	0	0	0	0	0	0	0	0	0	0	0	0	0	0	0	0	0	0	0	0	0	0	0	0	0	0	0	1	1	0	0	0	0	0	0	0	0	1	0	0	0	0	0	0	0	0	0	0	0	2	0	0	0	0	0	0	0	0	0	0	0	0	0	0	0	0	0	0	0	0	0	0	0	0	0	0	0	0	0	0	1	0	0	0	1	0	0	0	0	0	0	0	0	0	1	0	0	0	0	0	0	0	0	0	0	0	0	0	0	0	0	0	0	0	0	0	0	0	0	0	0	0	0	0	0	0	0	0	0	0	0	0	0	0	0	0	0	0	1	0	0	0	0	0	0	4	0	0	0	0	0	0	0	0	0	0	0	0	0	0	1	1	0	0	0	0	0	0	0	0	0	0	0	0	0	0	0	0	0	0	0	0	2	0	0	0	0	0	0	0	0	0	2	0	1	0	0	0	0	0	0	0	0	0	0	0	0	0	0	1	0	0	1	0	0
ENSG00000273265.1	ENSG00000273265	CNNM3-DT	lncRNA	CNNM3 divergent transcript	0	0	0	0	0	0	0	0	0	0	0	0	0	0	0	0	0	0	0	0	0	0	0	0	0	0	0	0	0	0	0	0	0	0	0	0	0	0	0	0	0	0	0	0	0	0	0	0	0	0	1	0	0	0	0	0	0	0	0	0	0	0	0	0	0	0	0	0	0	0	0	0	0	0	0	0	0	0	0	0	0	0	0	0	0	0	0	0	1	0	0	0	0	0	0	0	0	0	0	0	0	0	0	0	0	0	0	0	0	0	0	0	0	0	0	0	0	0	0	0	0	0	0	0	0	0	0	0	0	0	0	0	0	0	0	0	0	0	0	0	0	0	0	0	0	0	0	0	0	0	0	0	0	0	0	0	0	0	0	0	0	0	0	0	0	0	0	0	0	0	0	0	0	0	0	0	0	0	0	0	0	0	0	0	0	0	0	0	0	0	0	0	0	0	0	0	0	0	0	0	0	0	0	0	0	0	0	0	0	0	0	0	0	0	0	0	0	0	0	0	0	0	0	0	0	0	0	0	0	0	0	0	0	0	0	0	0	0	0	0	0	0	0	0	0	0	0	0	0	0	0	0	0	0	0	0	0	0	0	0	0	0	0	0	0	0	0	0	0	0	0	0	0	0	0	0	0	0	0	0	0	0	0	0	0	0	0	0	0	0
ENSG00000273267.1	ENSG00000273267		lncRNA	NA	0	0	0	0	0	0	0	0	0	0	0	0	0	0	0	0	0	0	0	0	0	0	0	0	0	0	0	0	0	0	0	0	0	0	0	0	0	3	0	0	0	0	0	0	1	0	0	0	0	0	0	0	0	1	0	0	0	0	0	0	0	0	0	0	0	0	0	0	0	1	0	0	0	0	0	0	0	0	0	0	0	0	0	0	0	0	0	0	0	0	0	0	0	0	0	0	0	0	0	2	0	0	0	0	0	0	0	0	0	0	0	0	0	0	0	0	0	0	0	0	0	0	0	0	0	0	0	0	0	0	0	0	0	0	0	0	0	0	0	0	0	0	0	0	0	0	0	0	0	0	0	0	0	1	0	0	0	0	0	0	0	0	0	0	0	0	0	0	0	0	0	0	0	0	0	0	0	0	0	0	0	0	0	0	0	0	0	0	0	1	0	0	0	0	0	0	0	0	0	0	0	0	0	0	0	0	0	0	0	0	0	0	0	0	0	0	0	0	0	0	2	0	0	0	0	0	0	0	0	0	0	0	0	0	0	0	1	0	0	0	0	0	0	0	0	0	0	0	0	0	0	0	0	0	0	0	0	0	0	0	0	0	0	0	0	0	0	0	0	1	0	0	0	0	0	0	0	0	0	0	0	0	0	0	1	0	0	0	0	0
ENSG00000273269.1	ENSG00000273269		protein_coding	NA	10.9672	7.52201	0	35.7779	5.14039	22.2414	18.271	48.4913	27.4091	18.3775	0	22.4002	42.6823	13.1556	38.3142	42.5986	6.49589	11.0388	23.6631	7.03564	5.90537	111.083	7.44976	15.6134	49.6725	18.4815	18.8329	9.59473	28.7866	8.43891	11.7236	14.2446	51.2361	76.4004	81.8007	31.6937	24.3806	12.9144	36.6054	26.3504	50.2095	36.4669	4.39591	27.6376	41.7965	12.4631	19.7813	8.17249	11.3079	33.2647	11.4226	67.2734	33.9563	43.0162	65.1698	23.9992	1.68818	4.3426	29.7813	5.97484	12.1281	13.4733	5.84157	11.9078	159.672	11.0262	3.34432	14.3162	28.2215	11.6769	34.338	23.8461	13.2564	18.6345	0	0	21.4694	21.904	19.5916	12.6734	21.6479	14.0536	19.9181	2.07863	0	4.13824	0	17.5741	28.0811	77.7698	51.3342	0	0	31.3293	117.083	0	11.4358	11.5377	6.81265	11.9264	112.547	3.78969	16.9295	62.4483	3.06176	9.02506	13.6176	185.827	67.8231	26.6003	2.14781	17.8282	3.31316	7.68377	36.8035	25.9945	13.6883	34.1014	2.00711	7.21914	13.6573	13.1068	13.484	41.3225	68.171	0	18.2171	34.2486	8.00763	8.18046	17.3308	17.0818	0	5.30709	49.6423	23.7545	9.36526	18.2705	4.64749	13.1872	18.4811	28.518	73.4268	0	69.6098	3.09761	18.7093	17.0301	28.758	93.0874	47.7335	70.4434	9.42649	5.59209	3.71082	27.0123	20.312	26.7295	5.11304	0	18.4824	6.33055	5.54537	0	3.53512	0	0	7.58356	23.1013	31.1273	17.4895	7.35015	0	15.6124	56.1661	25.4982	8.40163	23.7103	6.8719	14.5705	2.79475	2.42776	0	51.9991	48.8287	0	3.09906	51.4498	49.7024	38.7504	56.3646	6.5208	12.8975	3.21048	28.8914	15.5914	79.883	27.9656	23.7149	30.3838	24.3757	34.8715	26.9967	6.8584	0	7.39433	10.0811	6.5719	16.5713	7.4205	8.83953	21.1918	45.8969	10.9084	39.4779	25.391	22.247	33.4469	66.1288	18.6138	9.41441	21.6596	21.3192	49.8594	34.3828	9.48043	13.431	55.9498	2.96733	41.3862	24.114	38.6549	0	5.15707	23.0702	28.8338	5.3349	8.76807	42.0543	20.3326	17.2909	15.6608	100.127	52.9059	5.84569	3.06069	38.3469	7.46388	25.2121	45.2205	11.2167	14.812	14.108	67.2609	36.79	17.6168	64.0971	18.6871	16.2486	18.7573	28.2371	43.4798	5.22583	0	18.5063	113.499	35.3249	14.8015	43.1286	53.3099	11.318	13.1238	8.15374	32.4619	6.87841	18.8238	83.1625	20.6894	14.6597	5.10073	4.00412	19.9679	1.41612	28.55	4.77964	8.29856	23.4704	24.6646	18.7982	15.2718
ENSG00000273270.1	ENSG00000273270		lncRNA	NA	0	3.00265	1.00118	3	1	6.1086	6.01489	1.00732	2.17159	3.02356	0	2.19403	2.09119	0	1.02832	5.00268	5.02456	5.39472	2	5.45953	0	4.66089	0	2.16884	3.00376	1.1839	1.00019	3.27363	5.02088	2.00534	1.00016	7.6159	8.82078	1.00006	16.3287	0	4.80373	18.971	5.00105	5.00417	0	4.33956	1.00011	2.00011	13.893	4.47603	1.0025	0	3.27079	3.27329	17.8196	0	0	6.04277	2.00115	2.00088	1.02948	0	2.00053	4.06394	1.05815	1.09854	0	3.04713	1.09138	0	3.00223	6.21889	0	3.00026	6.28295	3.00168	20.1608	1.41628	3.25216	1.64567	1.00184	7.64817	3.00435	4.00139	1.00766	7.00548	0	0	4.41307	1.0008	3.00351	3.0159	1.04928	5.55112	0	1.00392	4.0056	1.08828	4.00039	2.04219	2.23168	7.6291	11.0156	5	2.0179	2.00182	3.78233	1.00225	4.06744	13.4197	7.59431	2.07182	6.62328	0	0	4.34944	1.0138	5.62592	4.32626	1.00158	3.00245	2.05046	6.57794	2.00402	2.12185	1.01338	1.00136	2.02452	10.0023	5.03216	0	15.8064	3.27835	4.00866	2.00287	1.00119	4.02443	0	3.00559	2.00662	1.04848	6.01488	2.01203	0	2.10913	12.2961	2.18285	3.32274	2.00011	1.00694	3.00144	1.0001	2	3.13808	4.00124	4.00013	5.00683	4.37396	0	3.00034	2.00263	1.00033	2.00123	10.0633	0	2.01226	2.0022	2.17618	0	1.18314	2.0016	7.19357	15.0092	17.8467	6.20615	1.00044	1.00103	7.00364	0	5.00133	3.03498	1.00021	0	3.00832	4.3504	1.03189	1	5.00486	1.02678	0	1.00017	4.35334	4.34149	1.003	4.01732	3.01079	2.00262	4.0083	2.00076	2.00024	2	5.00582	9.34715	0	1.00077	4.00214	4.32306	0	1.00022	1.00227	4.01238	4.32251	1.0006	6.01164	3.00016	9.07757	5.00379	3.00468	1.00009	0	0	7.44484	3.00131	0	12.8115	7.01949	2.17089	0	3.25795	0	5.16802	2.12213	0	1.0004	0	0	1.08474	1.09063	4.63198	2.17314	18.6429	1.00067	3.00264	4.00031	2.16646	1	4.15586	3.01683	6.0143	4.00374	0	1.22207	4.01038	1.00003	4.01154	2.17813	4.03836	4.07225	5.01322	11.5269	0	13.8517	0	2.01576	1.00008	1.00007	0	2.00028	1.00195	0	4.00272	12.1251	6.00957	12.1092	2.00385	4	6.08531	1.08587	0	7.02736	5.01426	6.35162	2.0037	2.00309	1	2.00033	0	0	6.02077	1.00057	4.10725	0	2.00058	1
ENSG00000273271.1	ENSG00000273271		lncRNA	NA	0	5	0	0	0	1	6	0	0	5	0	0	4	0	0	0	0	8	0	5	0	3	1	4	0	0	0	0	1	2	0	0	5	2	2	0	2	6	1	1	0	0	0	0	6	1	1	0	0	2	3	0	0	3	1	3	0	0	0	3	0	0	0	2	1	3	1	0	0	0	6	1	0	0	1	0	0	2	0	3	0	0	0	1	2	1	2	1	1	0	2	0	2	0	3	0	5	2	5	0	0	1	0	2	1	0	4	1	0	2	0	0	3	4	7	1	3	0	1	2	1	0	1	3	1	2	0	1	1	2	7	0	1	0	1	0	2	6	1	1	1	3	1	1	4	1	1	0	0	0	1	0	0	3	1	2	0	1	0	7	1	0	0	0	0	3	0	0	0	2	0	0	0	1	2	1	3	1	1	0	4	0	2	3	2	0	0	0	0	2	0	0	0	5	0	0	0	4	0	0	4	5	2	0	0	0	0	1	0	7	9	3	0	1	0	1	0	0	1	0	3	3	0	0	1	1	2	4	3	0	0	2	0	0	3	0	0	1	1	2	2	3	0	1	0	2	0	0	2	0	0	2	0	2	1	0	0	3	0	0	1	0	0	0	2	0	8	10	5	1	1	3	3	1	0	2	0	3	1	0	0	0	1	1	3	1	0	0	3	0
ENSG00000273272.1	ENSG00000273272		lncRNA	NA	0	0	0	0	0	0	0	0	0	0	0	0	0	0	0	0	0	0	0	0	0	0	0	0	0	0	0	0	0	0	0	0	0	0	1	0	0	0	0	0	0	0	0	0	1	0	0	0	0	0	0	0	0	1	0	0	0	0	0	0	0	0	0	0	0	0	0	0	0	0	0	0	0	0	0	0	0	0	0	0	0	0	0	0	0	0	0	0	0	0	0	0	0	0	0	0	0	0	0	0	0	0	0	0	0	0	0	0	0	0	0	0	0	0	0	0	0	0	0	0	0	0	0	0	0	0	0	0	0	0	0	0	0	0	0	0	0	0	0	0	0	0	0	0	0	0	0	0	0	0	0	0	0	0	0	0	0	0	0	0	0	0	0	0	0	0	0	0	0	1	0	0	0	0	0	0	0	0	0	0	0	0	0	0	0	0	0	0	0	0	0	0	0	0	0	0	0	0	0	0	0	0	0	0	0	0	0	0	0	0	0	0	0	0	0	0	0	0	0	0	0	0	0	0	0	0	0	0	0	0	0	0	0	0	0	0	0	0	0	0	0	0	0	0	0	0	0	0	0	0	0	0	0	0	0	0	0	0	0	0	0	0	0	0	0	0	0	0	0	0	0	0	0	0	0	0	0	0	0	0	0	0	0	0	0	0	0	0	1	0
ENSG00000273274.1	ENSG00000273274	ZBTB8B	protein_coding	zinc finger and BTB domain containing 8B	1.0236	14.2948	0	0	3.00751	3.04144	2.01766	0	1.00265	5.027	1.01295	1.00541	2.01857	3.10632	2.00317	3.01324	6.05571	1.0118	1.00242	0	4.05226	1.00014	3.03434	6.0092	0	2.00958	0	0	2.0054	10.0071	2.04892	2.02076	2.00748	3.07479	3.03475	1.25922	4.00259	18.2441	1.00588	8.19491	2.01845	7.00036	0	1.01409	6.16516	1.00821	3.01369	0	6.02381	2.01119	9.22528	3.04449	4.00739	8.5573	3.06247	9.37466	3.00761	5.11414	1.01482	5.03744	1.00326	3.00741	1.00712	1.03842	2.01825	4.01413	3.01916	11.0681	4.02263	0	22.2543	0	4.02833	2.01079	2.0184	7.2902	2.00188	4.90687	3.012	0	0	3.00456	0	4.02645	8.25945	1.00482	1.00107	3.0334	2.02824	0	3.02408	0	3.01937	1.00536	0	6.12679	8.51736	3.01993	2.00505	2.01947	14.236	8.09758	2.01146	20.4271	8.16391	3.39197	2.01667	2.0244	7.16174	6.15498	0	5.0077	2.0139	10.0265	9.04043	2.13463	1.00477	2	3.49474	1.00653	3.03274	2.01069	4.06945	2.01034	11.209	2.0709	2.0122	5.23391	1.00734	2.01098	1.00486	7.02801	4.02812	2.05732	7.01694	3.01932	2.00506	2.01766	2.00536	0	4.0179	11.1719	1.00028	2.02182	5.05528	1.00373	5.09347	0	2.04622	0	3.47854	5.02243	2.09514	1.00455	1.01635	3.6771	1.00631	1.03316	1.00006	9.02974	3.07877	4.16099	2.00898	2.00362	0	3.00953	5.02617	2.07139	7.25097	9.08157	2.01325	3.08877	0	0	2.14168	5.01054	4.01412	7.103	7.09805	3.03414	1.00505	1.00321	2.04882	1.00003	3.00078	1.00885	4.00553	4.01787	7.19386	5.06059	4.04725	7.07693	2.00091	4.03997	1.00112	3.01079	1.02043	5.01516	0	0	2.01511	1.01343	9.05468	1.00002	2.02399	4.02441	4.1969	8.33572	0	9.05849	4.03378	0	3.04016	1.00991	0	1.59229	0	0	5.05766	1.01609	12.7537	4.01117	0	0	3.03213	1.00096	4.02052	0	6.03346	3.00487	0	1.00097	0	3.01445	8.06795	4.01215	23.1377	3.01205	6.03352	3.02364	2.00654	1.01191	8.08821	3.04029	3.00119	3.04862	2.0157	5.1773	0	0	1.00523	3.01068	4.6388	5.00747	4.022	3.11859	1.05804	11.2916	0	3.00272	3.0057	2.00253	2.01175	2.02924	1.00174	3.01915	8.02634	13.3227	1.0011	8.45785	1.0003	3.00068	1.00804	2.00013	1.00965	3.00482	4.18488	1.00155	3.10617	0	0	6.03915	0	0	1.00934	0	0	1.00318	1.00413	2.00452
ENSG00000273275.1	ENSG00000273275		lncRNA	NA	0	0	0	0	0	0	0	0	0	0	0	0	0	0	0	0	0	0	0	0	0	0	0	0	0	0	0	0	0	0	0	0	0	0	0	0	0	0	0	0	0	0	0	0	0	0	0	0	0	0	0	0	0	0	0	0	0	0	0	0	0	0	0	0	0	0	0	0	0	0	0	0	0	0	0	0	0	0	0	0	0	0	0	0	0	0	0	0	0	0	0	0	0	0	0	0	0	0	0	0	0	0	0	0	0	0	0	0	0	0	0	0	0	0	0	0	0	0	0	0	0	0	0	0	0	0	0	0	0	0	0	0	0	0	0	0	0	0	0	0	0	0	0	0	0	0	0	0	0	0	0	0	0	0	0	0	0	0	0	0	0	0	0	0	0	0	0	0	0	0	0	0	0	0	0	0	0	0	0	0	0	0	0	0	0	0	0	0	0	0	0	0	0	0	0	0	0	0	0	0	0	0	0	0	0	0	0	0	0	0	0	0	0	0	0	0	0	0	0	0	0	0	0	0	0	0	0	0	0	0	0	0	0	0	0	0	0	0	0	0	0	0	0	0	0	0	0	0	0	0	0	0	0	0	0	0	0	0	0	0	0	0	0	0	0	0	0	0	0	0	0	0	0	0	0	0	0	0	0	0	0	0	0	0	0	0	0	0	0	0
ENSG00000273284.1	ENSG00000273284		lncRNA	NA	0	0	0	0	0	0	0	0	0	0	0	0	0	0	1	0	0	0	0	1	0	0	0	0	0	0	0	0	0	0	0	0	0	0	0	0	0	0	0	0	1	0	0	0	2	0	0	0	0	0	2	0	0	2	0	0	0	0	0	0	0	0	0	0	1	0	0	1	2	0	0	0	2	0	0	0	1	0	0	0	0	0	0	0	0	0	0	0	0	0	0	0	0	0	0	0	0	1	0	0	0	0	0	0	0	0	0	0	0	0	0	0	0	0	0	0	0	0	1	1	1	0	0	0	0	0	0	4	0	0	0	1	0	0	0	0	0	0	0	0	0	5	0	0	0	0	0	0	0	0	0	0	0	0	0	1	0	0	0	7	0	0	0	0	0	0	1	2	2	5	0	0	0	0	0	0	0	0	0	0	1	0	0	0	0	0	0	0	0	0	0	1	0	0	0	0	0	0	0	0	0	0	0	0	0	0	0	0	0	0	0	0	0	0	0	0	0	0	0	0	7	0	0	0	0	1	0	0	0	0	0	0	0	0	0	0	6	0	0	0	0	0	1	0	0	1	1	0	0	0	0	1	0	0	0	0	0	1	0	1	0	0	1	0	0	0	0	0	0	1	0	1	0	0	0	0	0	0	0	0	0	0	0	0	2	0	0	1	0	0
ENSG00000273287.2	ENSG00000273287		lncRNA	NA	0	0	0	0	1	0	0	1	1	0	0	0	0	0	0	0	0	0	0	0	0	0	0	0	0	0	0	0	0	0	0	0	0	1	0	0	0	0	0	0	0	0	0	0	1	0	0	0	0	0	0	0	0	0	0	0	0	0	0	0	0	0	0	0	0	0	0	0	0	0	0	0	0	0	0	0	0	0	0	0	0	0	0	0	0	0	0	0	0	0	0	0	0	0	1	0	0	1	0	0	0	0	0	0	0	0	0	0	0	0	0	0	1	0	0	0	0	0	0	0	1	0	0	0	0	0	0	0	0	0	0	0	0	0	0	0	0	0	0	0	0	3	0	0	0	0	0	0	0	0	0	0	0	0	0	0	0	0	0	0	0	0	0	0	0	0	0	0	0	0	0	0	0	0	0	0	1	0	0	0	0	0	0	2	0	0	0	0	0	0	0	0	0	1	1	0	0	0	0	0	0	0	0	0	0	0	0	0	0	0	0	0	0	1	0	0	0	0	0	0	0	0	0	0	0	0	0	0	0	0	0	0	0	0	0	0	1	0	1	0	0	0	0	0	0	0	0	0	0	0	0	0	0	1	0	1	0	0	0	0	0	0	0	0	0	0	0	1	0	1	0	0	0	0	0	0	0	0	0	0	0	0	0	0	0	0	0	0	0	0
ENSG00000273288.1	NA	NA	NA	NA	0	0	0	0	0	0	0	0	0	0	1	0	1.13909	0	0	0	1	0	0	0	0	0	0	0	0	0	0	0	0	0	0	0	0	0	1	0	0	1.19063	0	2	0	0	0	0	0	0	0	0	0	0	3.50348	0	0	1	0	0	0	0	0	0	0	0	0	0	1	0	0	0	0	0	1.12629	2	1.44138	0	0.583251	0	0	0	0	0	0	0	0	1	0	0	0	0	0	0	2	2.36073	0	0	0	0	0	0	0.641606	0	1	0	0	0	0	0	0	0	0	0	0	0	0	0	0	1	0	0	1.16911	0	0	0	0	0	2.22968	0	0	3.01607	0	0	1	0	0	0	2	0	0	0	0	0	0	0	0	0	0	0	0	0	0	0	0	0	0	1	0	0	0	0	0	0	0	0	1	0	0	2	1	0	1.1292	2	0	0	0	0	1.13523	0	0	1	0	0	0	0	0	0	0	0	0	0.944271	0	0	0	0	0	0	0	0	0	0	0	0	0	0	0	0	0	2	0	0	0	0	0	0	0	0	0	0	2	0	0	0	0	1	0	0	0	1	0	1	0	4	0	0	0	0	0	1.5481	0	0	0	0	0	0	0	4	0	0	0	0	0	0	0	1	0	0	0	0	0	0	0	0	0	2.23515	0	0	2	0	0	0	0	1.80903	0	0	0	0	0	0	0	0	0	0	0	0	0	0	1	0	0	0	1	0
ENSG00000273289.1	ENSG00000273289		lncRNA	NA	0	1	0	0	0	0	0	0	0	0	0	0	1	0	0	0	0	0	0	0	0	0	0	0	0	0	0	0	0	0	0	0	0	0	0	0	0	1	0	0	0	0	0	0	0	1	0	0	0	0	0	0	0	0	0	0	0	0	0	0	0	0	0	0	0	0	0	0	0	0	0	0	1	0	0	0	0	0	0	0	0	0	0	0	0	1	0	0	0	0	0	0	1	0	0	0	0	0	1	0	1	0	0	0	0	0	0	1	0	0	0	0	0	0	0	0	0	1	0	0	0	0	0	0	0	0	0	0	0	0	0	0	0	0	0	0	0	0	0	0	0	2	0	0	0	0	0	0	0	0	0	0	0	0	0	0	1	0	0	0	1	2	0	0	0	0	0	0	0	1	0	0	0	0	0	0	0	0	0	1	2	0	0	0	0	0	0	0	0	0	0	0	0	0	0	0	0	0	0	0	0	0	0	1	0	0	2	0	0	0	0	3	0	0	0	0	0	0	0	0	0	0	0	0	0	0	1	2	0	0	0	0	0	0	0	0	1	0	1	0	1	0	0	0	0	0	0	0	0	0	0	0	0	0	1	0	0	3	0	0	1	0	0	0	0	0	0	0	0	0	0	0	0	0	0	0	0	0	0	0	0	0	0	0	0	0	0	0	0	0
ENSG00000273291.5	ENSG00000273291		protein_coding	NA	13.8592	183.436	12.3806	38.2343	49.0249	31.8923	56.4163	7.49422	64.9255	89.5209	30.8138	58.7307	51.9926	49.533	32.5749	84.5121	30.8977	9.27947	23.6576	32.5303	37.5479	36.7707	40.4183	71.0666	68.7962	65.3092	30.6644	98.6741	52.3623	56.6287	33.4057	21.1409	46.3254	42.5083	35.5065	28.1542	61.1835	31.1735	55.5105	92.9437	51.2144	66.448	22.9066	42.4084	74.3979	132.107	66.7387	19.1576	48.0995	62.7172	70.8474	15.6209	94.2894	16.1688	21.309	51.844	58.2238	51.9631	13.4543	33.0923	25.5033	38.0853	13.0239	60.6506	1.17168	16.2945	74.3188	46.7815	81.5685	46.5467	95.607	53.8233	34.7071	25.9866	27.7651	11.0821	53.082	26.6029	83.0801	74.8468	20.018	54.2464	17.0975	65.0751	32.9667	101.627	13.668	49.0419	42.8788	76.5624	37.8446	42.186	65.7641	83.2652	8.16747	30.8293	51.7145	52.4056	89.6939	55.283	6.33597	97.5454	70.8407	28.036	62.3778	105.427	14.796	0	39.6583	42.5959	54.1827	35.4621	75.6255	65.8827	82.9572	10.0329	57.4546	6.00637	21.4357	122.312	21.9395	77.7224	29.6055	52.8435	40.5108	32.4628	28.2941	22.3862	80.1769	43.2537	88.7	44.9851	21.6111	9.35993	47.2015	18.3543	70.8227	56.4164	94.2966	7.98469	27.7076	15.9352	13.0377	39.2892	92.3659	85.6042	54.4451	21.3152	14.6935	108.209	31.486	22.3727	46.9331	100.191	22.5371	19.1485	31.5976	140.812	3.5108	23.6267	12.2604	120.523	42.8275	61.0781	29.019	28.1495	23.0815	4.88343	168.958	18.1989	108.415	33.2664	54.4054	33.143	35.8437	116.802	35.6605	39.2291	60.9737	67.7768	40.168	10.6461	102.879	34.2306	20.9161	32.126	64.7711	87.3064	55.2475	82.2274	47.5027	19.5849	41.7062	98.216	80.7655	123.036	72.9099	45.6719	3.09353	19.2828	71.7306	58.441	90.6453	35.2913	8.13042	7.44874	94.375	123.927	14.7546	44.2037	93.4455	49.4171	121.093	53.2133	19.0542	25.2004	30.4676	43.3309	58.4462	31.2802	79.6351	80.3925	31.1611	29.4652	22.2301	35.7039	54.1699	120.558	2.22257	32.1197	17.1261	71.7611	60.3201	16.4148	52.9537	72.04	69.8034	26.2675	75.9981	76.0857	32.3435	30.1569	50.8523	63.3079	44.2289	100.374	64.9131	70.4018	15.053	9.57467	15.0217	27.4462	27.2193	25.0949	159.892	10.1421	52.9592	68.0011	36.5775	13.7886	103.347	19.3566	10.9892	54.3613	31.0112	29.7398	76.7366	125.721	2.91357	11.6412	52.4612	55.4908	19.1322	8.83503	31.6111	10.8537	81.1165	8.43567	3.84516	1.89513	30.596	14.0019	22.4208	84.7329	16.0989	45.8763	35.0532	39.5525	61.8358	112.341
ENSG00000273293.1	ENSG00000273293		lncRNA	NA	0	1	0	0	0	0	0	0	0	0	0	0	0	0	0	0	0	0	0	0	0	0	0	0	0	0	0	0	0	0	0	0	0	0	0	0	0	0	0	0	0	0	0	1	0	0	0	0	0	0	0	0	0	0	0	0	0	0	0	0	0	0	0	0	0	0	0	0	0	0	0	0	0	0	0	0	0	0	0	0	0	0	0	0	0	0	0	0	0	0	0	0	0	0	0	0	0	0	0	0	0	0	0	0	0	0	0	0	0	0	0	0	0	0	0	0	0	0	0	0	0	0	0	0	0	0	0	0	0	0	0	0	0	0	0	0	0	0	0	0	0	0	0	0	0	0	0	0	0	0	0	0	0	0	0	0	0	0	0	0	0	0	0	0	0	0	0	0	0	0	0	0	0	0	0	0	0	0	0	0	0	0	0	0	0	0	0	0	0	0	0	0	0	0	0	0	0	0	0	0	0	0	0	0	0	0	0	0	0	0	0	0	0	0	0	0	0	0	0	0	0	0	0	0	0	0	0	0	0	0	0	0	0	0	0	0	1	0	0	0	0	0	0	0	0	0	0	0	0	0	0	0	0	0	0	0	0	0	0	0	0	0	0	0	0	0	0	0	0	0	0	0	0	0	0	0	0	0	0	0	0	0	0	0	0	0	0	0	0	0
ENSG00000273294.1	ENSG00000273294	C1QTNF3-AMACR	protein_coding	C1QTNF3-AMACR readthrough (NMD candidate)	0	33.341	0	43.5533	40.8045	30.5343	100.253	89.4724	58.858	158.685	97.3074	52.8022	34.0344	21.9925	30.4951	32.7308	50.4327	91.7314	0	128.919	0	104.886	47.8406	79.6048	13.7274	85.813	0	0	53.3112	129.805	33.84	0	155.467	15.2325	50.8637	36.3714	99.8512	61.8831	73.7493	142.003	92.0827	71.7964	0	0	77.652	29.25	191.285	11.8936	83.6062	241.161	117.189	41.0576	147.91	139.544	58.5057	37.0453	31.9175	36.9548	61.4152	58.7176	44.6017	69.1351	15.9532	75.4954	65.854	1.35949e-06	64.9868	133.027	112.292	25.0386	135.757	46.9185	68.6342	470.764	103.476	0	0	47.6083	117.281	86.2639	2.95236	86.8706	0	91.7497	0	80.0431	33.7525	133.706	138.133	86.1763	47.8892	105.347	97.542	61.6978	0	54.9087	233.016	58.9658	150.279	5.38518	38.3598	74.5691	85.6677	88.4021	58.0151	43.9483	21.0724	63.2517	58.5803	107.04	94.8033	66.5524	100.354	22.1343	142.806	0	23.3202	102.11	50.4816	113.06	134.889	0	84.1224	167.11	1.48851e-05	49.139	166.828	0	103.625	23.6343	151.625	0	68.3583	0	86.3233	133.482	33.4501	100.001	39.9317	89.1853	54.4234	155.35	0.0227528	14.3524	102.105	6.78044	63.3591	70.0979	23.5632	51.531	104.757	68.5868	41.9671	48.7907	63.1537	28.3249	32.8935	52.45	0	0	35.9199	0	94.761	55.0876	53.6104	29.3779	37.7294	17.9914	293.532	48.0137	46.6021	127.861	65.1578	62.453	94.3353	18.929	43.8379	123.713	51.1129	111.19	75.0607	178.42	0	0	126.319	16.9287	59.7477	159.378	41.8733	52.4946	147.541	60.0437	85.6036	69.6486	34.2757	130.362	0	46.3511	174.321	0	104.798	121.684	110.988	12.573	0	0	59.7304	118.926	14.9903	54.777	6.46457	28.7349	109.342	53.2645	10.655	79.1008	55.9122	110.48	81.0228	69.8065	89.0235	86.7043	4.39014e-05	197.069	56.3436	134.472	26.9793	141.53	0	106.775	8.10541	0	18.4365	42.7585	124.299	193.365	25.8151	22.333	92.4811	144.05	52.824	38.881	149.817	45.1998	112.174	114.719	143.016	46.0906	45.0738	28.0097	30.7404	68.7138	93.177	112.525	125.635	26.5112	0	76.5262	11.8297	69.1741	131.9	0	78.773	0	94.5566	63.0869	89.4858	53.5552	33.2342	50.5301	150.481	53.6469	92.4541	46.2835	244.66	102.715	148.975	18.4741	0	86.2324	0.0113878	36.439	0.010362	33.9344	173.378	81.7009	0	234.375	131.407	93.3548
ENSG00000273295.1	ENSG00000273295		lncRNA	NA	1	3	0	0	0	0	0	1	0	0	0	0	2	0	1	2	0	3	0	0	0	0	0	1	0	0	0	0	0	1	0	0	1	0	0	0	0	1	0	0	5	1	0	0	6	2	0	0	1	1	5	0	0	11	2	0	3	0	0	0	0	1	0	0	0	0	0	0	0	0	2	1	5	4	0	2	0	0	0	0	0	0	0	0	6	0	1	1	0	0	3	0	1	0	0	0	0	1	0	0	0	0	2	0	1	1	0	0	0	0	1	0	1	1	4	0	0	1	1	2	0	0	5	0	0	0	0	3	0	0	0	0	0	0	1	0	1	0	0	0	0	11	0	1	0	0	0	1	0	0	0	0	0	0	0	2	3	0	0	2	0	0	1	0	0	0	2	2	3	1	1	0	0	2	2	0	1	1	0	0	0	0	0	1	0	0	1	1	2	4	4	0	0	0	1	1	1	1	0	0	0	2	0	0	0	0	0	0	0	0	0	1	0	0	0	0	0	0	0	0	7	0	0	1	0	0	0	0	0	2	0	1	0	3	0	4	2	1	0	0	0	0	1	2	0	1	0	0	0	0	0	1	0	0	1	2	0	10	0	2	1	0	2	2	0	3	1	7	0	8	0	1	1	0	0	1	0	1	2	1	0	1	0	1	1	0	0	1	2	0
ENSG00000273297.1	ENSG00000273297		lncRNA	NA	0	0	0	0	0	0	0	0	0	0	0	0	0	0	0	0	0	1	0	0	0	0	0	0	0	0	0	0	0	0	0	0	0	0	0	0	0	1.52598	0	0	0	0	0	0	1.01028	0	0	0	0	0	0	0	0	0	0	0	0	0	0	0	0	0	0	0	0	0	0	0	0	0	0	0	0	0	0	0	0	0	0	0	0	0	0	0	0	0	0	0	0	0	0	0	0	0	0	0	1	0	0	0	0	0	0	0	0	0	0	0	0	0	0	0	0	0	0	0	0	0	0	0	0	0	0	0	0	0	0	0	0	0	0	1	1.40822	0	0	0	0	0	0	0	0	0	0	0	0	0	0	0	0	0	0	0	0	0	0	0	0	0	0	0	0	0	0	0	0	0	0	0	0	0	0	1	0	0	0	2	0	0	0	0	0	0	0	0	0	0	0	0	0	0	0	0	0	0	0	0	0	0	0	0	0	0	0	0	0	0	0	0	0	0	0	0	0	1	0	2	0	0	0	0	0	0	0	0	0	0	1	0	0	0	0	0	0	0	0	0	0	0	0	0	0	0	0	0	0	0	0	0	0	1	0	0	0	0	0	0	0	0	0	0	0	0	0	0	0	0	0	0	0	0	0	0	0	0	0	0	1	0	0	0	0	0	0	0	0	0	0	0	0	0
ENSG00000273299.1	ENSG00000273299		lncRNA	NA	0	0	0	0	0	0	0	0	0	0	0	0	0	0	0	0	0	0	0	0	0	0	0	0	0	0	0	0	0	0	0	0	0	0	0	0	0	0	0	0	0	0	0	0	0	0	0	0	0	0	0	0	1	0	0	0	0	0	0	0	0	0	0	0	0	0	0	0	0	0	0	0	0	0	0	0	0	0	0	0	0	0	0	0	0	0	0	0	0	0	0	0	0	0	0	0	0	0	0	0	0	0	0	0	0	0	0	0	0	0	0	0	0	0	0	0	0	0	0	0	0	0	0	0	0	0	0	0	0	0	0	0	0	0	0	0	0	0	0	0	0	0	0	0	0	0	0	0	0	0	0	0	0	0	0	0	0	0	0	0	0	0	0	0	0	0	0	0	0	0	0	0	0	0	0	0	0	0	0	0	0	0	0	0	0	0	0	0	0	0	0	0	0	0	0	0	0	0	0	0	0	0	0	0	0	0	0	0	0	0	0	0	0	0	0	0	0	0	0	0	0	0	0	0	0	0	0	0	0	0	0	0	0	0	0	0	0	0	0	0	0	0	0	0	0	0	0	0	0	0	0	0	0	0	0	0	0	0	0	0	0	0	0	0	0	0	0	0	0	0	0	0	0	0	0	0	0	0	0	0	0	0	0	0	0	0	0	0	0	0
ENSG00000273300.1	ENSG00000273300		lncRNA	NA	0	0	1.97485	0	0	0	0	0	0	0	0	0	0	0	0	0	0	0	0	0	0	0	0	0	0	0	0	0	0	0	0	0	0	0	0	0	0	0	0	0	0	0	0	0	0	0	0	0	0	0	0	0	0	0	0	0	0	0	0	0	0	0	0	0	0	0	0	0	0	0	0	0	0	0	0	0	0	0	0	0	0	0	0	0	0	0	0	0	0	0	0	0	0	0	0	0	0	0	0	0	0	0	0	0	0	0	0	0	0	0	0	0	0	0	0	0	0	0	0	0	0	0	0	0	0	0	0	0	0	0	0	0	0	0	0	0	0	0	0	0	0	0	0	0	0	0	0	0	0	0	0	0	0	0	0	0	0	0	0	0	0	0	0	0	0	0	0	0	0	0	0	0	0	0	0	0	0	0	0	0	0	0	0	0	0	0	0	0	0	0	0	0	0	0	0	0	0	0	0	0	0	0	0	0	0	0	0	0	0	0	0	0	0	0	0	0	0	0	0	0	0	0	0	0	0	0	0	0	0	0	0	0	0	0	0	0	0	0	0	0	0	0	0	0	0	0	0	0	0	0	0	0	0	0	0	0	0	0	0	0	0	0	0	0	0	0	0	0	0	0	0	0	0	0	0	0	0	0	0	0	0	0	0	0	0	0	0	0	0	0
ENSG00000273301.1	ENSG00000273301		lncRNA	NA	0	0	0	0	0	1	0	0	0	0	0	0	0	0	0	0	0	0	0	0	0	0	0	0	0	0	0	0	0	0	0	0	0	0	0	0	0	0	0	0	0	0	0	0	0	0	0	0	0	0	0	0	0	0	0	0	0	0	0	0	0	0	0	0	0	0	0	0	0	0	0	0	0	0	0	0	0	0	0	0	0	0	0	0	0	0	1	0	0	0	0	0	0	0	0	0	0	0	0	0	0	0	0	0	1	0	0	0	0	0	0	0	0	0	0	0	0	0	0	0	0	0	0	0	0	0	0	0	0	0	0	0	0	0	0	0	1	0	0	0	0	0	0	0	0	0	0	0	0	0	0	1	0	0	0	0	1	0	0	0	0	0	0	0	0	0	0	0	0	0	0	0	0	0	0	0	0	0	0	0	0	0	0	3	0	0	0	0	0	0	0	0	0	0	0	0	0	0	0	0	0	0	0	0	0	0	0	0	0	0	0	0	0	0	0	0	0	0	0	0	0	0	0	0	0	0	0	0	0	0	0	0	0	0	0	0	0	0	0	0	0	0	1	0	0	1	0	0	0	0	0	0	0	0	0	0	0	0	0	0	0	0	0	0	0	0	0	0	0	0	0	0	0	0	0	0	0	0	0	0	0	0	0	0	0	0	0	0	0	1
ENSG00000273302.1	ENSG00000273302		lncRNA	NA	0	1.01257	0	0	0	2	0	0	1	0	0	3	0	0	2.08343	0	0	0	0	0	0	0	0	0	0	0	0	0	1	0	0	0	0	0	2	0	0	6	0	0	0	0	0	0	0	0	0	0	0	0	6	0	0	2	0	0	1	0	1	0	0	4	0	0	0	0	0	1	0	0	0	0	3.08167	0	0	0	0	0	0	0	0	0	0	0	0	0	3	0	0	0	0	0	0	0	1	0	0	0	1	0	2	0	0	0	0	0	0	0	0	0	0	0	0	0	0	1	0	0	0	1	1	0	1.00886	0	1	0	0	1.00092	0	0	0	0	0	0	0	0	0	0	0	0	2	0	0	0	1	0	0	0	0	2.08274	0	0	1	0	0	1	0	0	0	0	1	1	0	0	0	0	0	2.08728	0	7.62756	0	1	0	1	1	1.01522	0	0	0	0	0	0	0	0	0	0	0	0	0	0	0	1	0	0	0	0	0	0	0	0	1	0	0	0	0	0	0	0	0	0	0	0	0	2	0	0	0	0	0	0	5	0	0	0	0	0	0	0	0	0	0	0	0	0	0	1	2.05895	0	0	0	0	1	2	0	0	0	0	1	0	0	0	0	0	2	1	2	2	5	1	1.10606	0	1	0	0	0	0	1	3.12785	0	1	0	0	3	0	0	0	0	1	0	0	0	0	0	1	0	0	0	0	0	2
ENSG00000273305.1	ENSG00000273305		lncRNA	NA	0	0	0	0	0	0	0	0	0	0	0	0	0	0	0	0	0	0	0	0	0	0	0	0	0	0	0	0	0	0	0	0	0	0	0	0	0	0	0	0	0	0	0	0	2	0	0	0	0	0	0	0	0	0	0	0	0	0	0	0	0	0	0	0	0	0	0	0	0	0	0	0	1	0	0	0	0	0	0	0	0	0	0	0	0	0	0	0	0	0	0	0	0	0	0	0	0	0	0	0	0	0	0	0	0	0	1	0	0	0	0	0	0	0	0	0	0	0	0	0	0	0	0	0	0	0	0	0	0	0	0	0	0	0	0	0	0	0	0	0	0	0	0	0	0	0	0	0	0	0	0	0	0	0	0	0	0	0	0	0	0	0	0	0	0	0	0	0	0	0	0	0	0	0	0	0	0	0	0	0	0	0	0	1	0	0	0	0	0	0	0	0	0	2	0	0	0	0	0	0	0	0	0	0	0	0	0	0	0	0	0	0	0	0	0	0	0	0	0	0	0	0	0	0	0	1	0	0	0	0	0	0	0	0	0	0	1	0	0	0	0	0	0	0	0	0	0	0	0	0	0	0	0	0	0	0	0	0	0	0	0	0	0	0	0	0	0	0	0	1	0	0	0	0	0	0	0	0	0	0	0	0	0	0	0	0	0	0	0	0
ENSG00000273306.1	ENSG00000273306		lncRNA	NA	0	0	0	0	0	0	1	0	1	0	1	0	0	2	0	0	0	0	0	0	0	0	0	0	0	0	0	0	0	0	0	0	0	0	0	0	1	3	0	0	1	0	0	0	0	1	0	0	0	0	0	0	0	2	0	0	0	0	0	0	0	0	0	2	1	1	0	0	2	0	2	1	2	0	0	0	0	0	1	0	1	1	0	0	0	0	1	0	0	0	0	0	0	0	0	0	1	0	0	0	0	0	0	0	0	0	0	0	0	0	0	0	0	0	0	0	0	0	1	0	0	0	0	0	6	0	0	0	0	1	2	0	1	0	0	0	0	1	0	0	0	1	0	0	1	1	0	0	0	0	0	1	0	0	1	0	0	0	0	3	0	0	0	0	0	0	0	0	2	0	0	0	0	0	0	0	0	0	0	0	0	0	0	1	0	0	0	1	0	0	0	0	0	0	1	0	0	0	0	0	0	0	0	0	0	0	1	1	0	0	0	0	0	0	0	0	2	0	0	0	1	0	0	1	0	1	0	1	0	1	0	1	0	0	1	1	5	0	1	0	1	0	2	0	1	0	0	0	0	0	0	0	0	0	0	0	0	0	0	1	1	0	1	0	0	0	0	0	0	0	1	0	1	0	0	1	0	0	1	0	0	0	0	0	1	0	0	1	0	0
ENSG00000273308.1	ENSG00000273308		lncRNA	NA	74	292	88	84	48	85	117	314	174	132	97	241	113	70	298	198	65	228	111	61	52	240	43	153	311	133	64	61	168	74	28	71	188	311	196	199	157	114	274	164	292	126	77	259	84	142	92	60	157	181	117	136	244	129	102	80	88	83	172	100	65	72	56	64	258	141	211	138	105	92	208	132	68	80	124	56	106	141	171	123	135	144	46	53	93	156	110	90	227	210	172	82	390	304	259	157	171	214	124	332	353	76	74	324	117	157	88	240	307	67	187	176	55	70	156	74	66	229	74	47	29	185	176	221	270	121	125	105	94	98	147	135	73	38	176	139	121	117	241	245	81	179	120	106	154	177	71	28	76	504	159	220	150	176	65	85	84	158	73	142	147	92	73	51	46	48	146	86	315	174	73	85	67	73	123	61	117	133	101	84	88	110	89	332	347	50	77	146	249	164	103	65	81	113	161	84	210	105	89	106	120	166	172	42	10	201	136	139	52	133	217	129	204	74	97	58	74	132	178	51	123	219	140	236	149	85	97	149	24	180	104	110	85	190	204	148	69	86	325	63	188	118	228	71	54	143	125	323	123	207	97	82	63	97	179	121	329	67	141	151	398	98	35	237	94	152	74	133	154	108	185	88	280	114	128	26	121	89	748	211	57	155	41	134	590	141	116	83	146	88
ENSG00000273311.1	ENSG00000273311	DGCR11	lncRNA	DiGeorge syndrome critical region gene 11	0	0	0	0	0	0	1	0	0	1	0	0	0	0	0	0	0	1	0	0	0	0	0	1	0	1	0	0	1.00495	3	0	3	0	0	1	0	0	2.00094	0	1	1	0	0	0	3.04489	0	0	0	0	0	2.00687	0	0	1	0	0	0	0	0	0	0	0	0	1	1	0	0	0	1	0	0	0	1.00093	0	0	0	0	0	0	1	0	0	0	2	1	1.00101	0	1	0	0	0	0	1	0	0	0	1	3	1.0043	0	0	0	1	0	1	2	1	4	0	0	0	0	0	0	4	0	1.00034	0	0	0	0	0	2	0	0	1	0	1.00059	0	1.002	0	0	0	0	0	3	0	1	2	2.00322	0	1	0	0	0	1	0	1	0	0	0	0	1	1	1	0	2	1	1	3	1	0	0	0	0	0	0	0	0	3.0741	1.00544	0	0	2	0	0	0	1	0	0	0	0	1	1	1	0	0	0	0	0	0	1	0	1	2	0	0	1	0	0	0	0	1	0	1	0	1	0	0	1	0	0	0	0	0	0	0	0	2	0	5	1	1	0	1	0	0	0	0	0	0	0	0	0	0	0	6.00405	0	0	1.00154	0	0	1	1	0	3	0	1	0	0	0	0	2	0	0	0	0	6.04125	0	0	1	0	0	1.00532	0	1.00579	0	1.00239	1.00386	3.00135	0	0	0	0	0	0	0	1.00111	1	0	0	2	0	1	0	0	0	0	0	0
ENSG00000273312.1	ENSG00000273312		lncRNA	NA	0	0	0	0	0	0	0	0	0	1.18438	0	1.00001	0	0	1	1.00283	0	0	0	3.43611	0	0	2	0	0	0	0	0	0	0	0	3.43739	0	0	0	0	0	0	4.39804	0	1.01182	0	0	0	0	0	0	0	0	3.0776	0	0	0	0	0	0	2	0	0	0	0	0	0	1.33768	0	0	4.00117	3	0	0	0	1.18027	0	2.39807	0	0	3	1	0	0	0	0	0	1.00006	0	0	0	0	0	0	0	0	2.88246	0	0	0	1.24298	0	0	0	0	0	0	0	0	0	0	0	0	0	0	0	1.49667	1.00008	0	0	0	0	0	0	0	0	0	0	0	0	0	0	0	0	0	1.60409	0	0	0	2.29451	0	0	0	0	0	0	0	0	0	0	0	0	0	0	5.00102	0	0	0	0	0	0	1.37626	0	0	0	0	0	0	0	0	0	0	0	0	0	1.37847	0	0	0	1.00023	0	0	0	0	0	0	3.87445	0	0	0	0	1.425	0	3.62254	0	0	1.02362	0	0	1.50136	1	0	1.00105	0	0	0	1.77814	0	0	0	0	5.05373	2	0	0	0	0	0	0	1	0	0	0	0	0	0	1	0	0	0	0	2.39653	0	0	0	2.39548	0	0	0	0	1.18054	0	2	0	0	0	0	0	0	2	0	0	0	0	0	0	0	0	0	0	0	0	0	0	0	0	0	0	2	1.18041	0	1.00054	0	0	0	0	0	1	0	1.0001	1.37727	0	0	0	0	0	0	2.62084	0	0	12.0023	0	0	0
ENSG00000273313.1	ENSG00000273313	RBAKDN	lncRNA	RBAK downstream neighbor	0	0	0	0	0	0	0	0	0	0	1	0	0	3.29355	0	0	0	0	11.4003	0	1.05966	0	0	0	0	0	0	0	0	0	0	0	0	0	2.17189	2.51452	0	0	0	1.07028	0	0	0	0	0	0	0	1	0	0	1	1	0	0	0	0	0	0	0	1.41346	0	0	0	0	0	0	1.18652	0	0	0	0	1.02567	0	0	0	0	0	0	0	0	2.22362	0	0	0	0	0	0	2	0	1.07193	0	0	0	0	0	0	1.03138	0	1.05419	0	0	0	0	0	0	0	0	0	0	0	0	0	0	0	0	0	0	0	0	0	0	0	0	0	0	1.03049	0	0	0	3.11707	0	0	0	0	0	2.15397	1.06972	0	0	0	0	0	0	0	0	0	0	0	0	0	0	1.01923	0	0	0	1.03967	1	0	0	0	0	0	0	0	1.08217	0	0	0	1	1.05556	2.18666	1.14357	2.22744	0	0	0	0	0	0	0	0	0	0	0	0	0	0	0	0	0	0	0	0	0	0	0	0	0	1	1.47274	1.04612	0	0	0	0	0	0	0	0	1	2.04654	1	0	0	0	0	0	0	0	2	0	0	0	0	0	0	0	0	1.13716	0	1.32153	0	0	0	0	2.15377	0	0	0	0	0	0	5.61087	0	0	0	0	0	0	1.05259	0	0	0	0	0	0	0	0	0	0	0	0	0	1.03497	0	0	0	0	5.14309	3	0	0	0	0	0	0	0	0	0	0	0	1.01847	0	0	0	0	0	0	0	0
ENSG00000273314.1	ENSG00000273314		lncRNA	NA	0	1	0	0	0	0	1	0	0	0	0	0	0	0	0	0	0	0	0	0	0	0	0	0	0	0	0	0	0	0	0	0	0	0	0	0	0	2	0	0	0	0	0	0	0	0	0	0	0	0	0	0	0	1.00157	1	0	0	0	0	0	0	0	0	0	0	0	0	0	0	0	0	0	0	0	0	0	0	0	0	0	0	0	0	0	0	0	0	0	0	0	0	0	0	0	0	0	0	0	1	0	0	0	0	0	0	0	1	0	1	0	0	0	1	0	0	0	0	0	0	0	0	0	0	0	0	0	0	0	0	0	0	0	0	0	0	0	0	1	0	0	0	2	0	0	0	0	0	0	0	0	0	0	0	0	1	0	0	0	0	0	0	0	0	0	0	0	0	0	0	0	0	0	0	0	0	0	0	0	0	0	0	0	0	0	0	0	0	0	0	0	0	0	0	0	0	2	0	0	0	0	0	0	0	0	0	0	0	0	0	0	0	0	0	0	0	1	0	0	0	0	0	0	0	0	0	1	0	0	0	0	0	0	0	0	0	0	2	0	0	0	0	0	0	0	0	0	0	0	0	0	0	0	0	0	0	0	0	2	0	0	0	0	0	0	0	0	0	0	0	1	0	0	2	0	0	0	0	0	0	0	0	0	0	0	0	0	0	0	0	0
ENSG00000273319.1	ENSG00000273319		lncRNA	NA	0	4	2	1	1	4	1	0	0	0	0	0	0	0	4	0	0	1	0	4	0	0	0	1	2	6	0	5.00393	1	14	1	0	3	4	2	0	4	30.3284	0	1	1.30017	0	1	1	9.11008	3	1	0	4	3	14.4267	0	1	24	0	1	1	1	1	0	0	7	0	2.02558	4	2	0	1.00058	8	0	3	0	22.4286	5.0072	8	2	4	3	3	1	1	0	0	2	5.00625	5	5.16589	0	3	0	1.00088	5	1	7	0	1	2	0	10.001	2	0	7	4	3	0	1	3	2	0	0	0	4	1	4	2	4	1	5.101	3	0	1	0	4.00176	3.22877	2	0	0	39.0199	0	1	2	2	0	2	0	0	1	1	3	1	2	36.8797	4.00135	2	0	3	0	2	0	6	2	1.00029	1	3	0	2	2	0	0	20	2	1	2	0	0	6	3	4	14.1313	23.0488	1.30016	0	0	3	5	4	0	2	1	2.04611	2	0	0	3	4	0	4	2.01439	0	7	1	5	1	6.00243	1	3	0	0	4	0	0	1	0	0	0	0	2	0	3	2.00443	0	1	0	6	0	0	0	0	0	0	36.0502	4	0	2	0	4.06119	2	1	0	0	1.00069	4.00093	0	0	0	4	31.3133	1	0	1.00042	0	1	9	7	2.35105	2	3	3.10813	0	1	5	1	2	3	9	9.02936	4	28.8383	1	0	0	0	0	2	1	8	2	7.2506	0	27.6316	2	2	4	0	1	3	6.3486	10	4	1	1	2	1	0	2	1	0	2	4	6
ENSG00000273320.1	ENSG00000273320		lncRNA	NA	10.7741	7.52429	12.027	19.0604	55.2706	18.1061	18.3945	8	6.14844	31.1195	7.35175	11.8541	8.92841	10	25.1827	3.00307	4.49907	0	6	4.9302	15.8482	4.47492	12.0512	18.192	5	28.418	4.6325	24.2228	7.36915	20.7198	11.3915	4.00415	5.59559	7.60358	41.616	10.6596	32.3629	5.3987	66.8692	6.8444	14.6419	7.01315	3.49735	6.172	12.956	7.16448	17.4176	5.568	10.5276	32.102	17.0691	8.84226	3.81716	36.1429	11.7187	5.80088	16.1454	34.2139	5.23759	1.39775	5.5326	55.8101	6	47.0906	3.18261	9.85744	30.8927	6.82421	1.14594	46.6177	7.68386	29.3169	3	23.6903	92.3261	7.35356	14.8011	10.946	39.9848	9.87646	47.69	46.1404	1	11.6546	4.33672	29.0911	1	12.4919	8.12742	5	7.33269	10.4969	9.28884	3.60604	28.3063	7.84443	14.6503	15.9263	6.7972	40.4751	4.62387	25.7561	11.6293	6.84908	14.9935	110.43	6.26352	8.58658	44.4885	6.60015	16.7016	1.73762	18.112	29.5121	6.0971	11.0446	8.39813	8.60867	27.5267	18.6452	26.3713	14.8059	25.3271	4.22198	38.123	36.3533	12.0493	106.375	15.8155	9.32093	4.56703	29.6131	2	0	2.77684	6.1709	9.17511	18.395	20.971	5.86148	47.4734	14.4162	13.7689	12.4105	2.42826	16.3933	15.4236	5	3.39883	15.6512	3.29448	20.543	19.963	25.5868	6.4844	11.4153	56.6717	6.16259	25.1918	7.02268	23.4288	31.8144	26.4998	8.36393	15.5577	8.33768	23.5387	1.51897	8.57378	12.5393	14.5099	132.661	24.2411	60.2908	3.47516	34.3234	4.28553	20.9112	10.5969	4.20838	14.289	20.2129	16.2829	2.4517	4.60742	45.8266	15.6702	18.131	4.73494	24.5819	21.1903	14.3649	12.1643	18.4972	22.1808	16.6734	9.9277	10.8098	22.518	16.2107	16.7593	17.1124	3.27245	2.25147	1	27.1913	97.4724	11.2426	9.17468	52.0447	18.5443	20.7362	7.37191	17.6214	22.9553	27.079	7	13.2519	19.7918	16.1024	25.7166	29.2092	7.67456	4.02921	35.8904	8.03978	4.51203	7	16.062	35.1596	9.82851	15.2713	9.72723	5	15.5341	39.3177	5.84868	9	5.01236	9.68485	9.17142	3.52074	6.87707	8.01828	9.19476	55.2968	17.5475	3	11.4985	18.4809	42.7443	18.3927	4.03088	6.02967	13.9538	14.3195	7.00616	19.8974	3.53135	2	6	15.1097	14.2742	18.7242	22.982	16.3366	14.916	15.1354	43.4142	12.187	12.6835	7.23917	25.9322	13.2653	10.2916	26.144	7.12971	4.1191	49.1479	7.14959	2.01225	27.8915	0	21.5936	21.0393	27.3751	5.37602	10.5351	35.2307	11.8445
ENSG00000273321.1	ENSG00000273321		lncRNA	NA	0	0	0	0	0	0	0	0	0	0	0	0	0	0	0	0	0	0	0	0	0	0	0	0	0	0	0	0	0	0	0	0	0	0	0	0	0	0	0	0	0	0	0	0	0	0	0	0	0	0	0	0	0	0	0	0	0	0	0	0	0	0	0	0	0	0	0	0	0	0	0	0	0	0	0	0	0	0	0	0	0	0	0	0	0	0	0	0	0	0	0	0	0	0	0	0	0	0	0	0	0	0	0	0	0	0	0	0	0	0	0	0	0	0	0	0	0	0	0	0	0	0	0	0	0	0	0	0	0	0	0	0	0	0	0	0	0	0	0	0	0	0	0	0	0	0	0	0	0	0	0	0	0	0	0	0	0	0	0	0	0	0	0	0	0	0	0	0	0	0	0	0	0	0	0	0	0	0	0	0	0	0	0	0	0	0	0	0	0	0	0	0	0	0	0	0	0	0	0	0	0	0	0	0	0	0	0	0	0	0	0	0	0	0	0	0	0	0	0	0	0	0	0	0	0	0	0	0	0	0	0	0	0	0	0	0	0	0	0	0	0	0	0	0	0	0	0	0	0	0	0	0	0	0	0	0	0	0	0	0	0	0	0	0	0	0	0	0	0	0	0	0	0	0	0	0	0	0	0	0	0	0	0	0	0	0	0	0	0	0
ENSG00000273325.1	ENSG00000273325		lncRNA	NA	0	0	0	0	0	0	0	0	0	0	0	0	0	0	1	0	0	0	0	0	0	0	0	0	0	0	0	0	0	0	0	0	0	0	0	0	0	0	0	0	0	0	0	0	0	0	0	0	0	0	0	0	0	0	0	0	0	0	0	0	0	0	0	0	0	0	0	0	0	0	0	0	0	0	0	0	0	0	0	0	0	0	0	0	0	0	0	0	0	0	0	0	0	0	0	0	0	0	0	0	0	0	0	1	0	0	0	0	0	0	0	0	0	0	0	0	0	0	0	0	0	0	0	0	0	0	0	0	0	0	0	0	0	0	0	0	0	0	0	0	0	0	0	0	0	0	0	0	0	0	0	0	0	0	0	0	0	0	0	0	0	0	0	0	0	0	0	0	0	0	0	0	0	0	0	0	0	0	0	0	0	0	0	0	0	0	0	0	0	0	0	0	0	0	0	0	0	0	0	0	0	0	0	0	0	0	0	0	0	0	0	0	0	0	0	0	0	0	0	0	1	0	0	0	0	0	0	0	0	0	0	0	0	0	0	0	0	0	0	0	0	0	0	0	0	0	0	0	0	0	0	0	0	0	0	0	0	0	0	0	0	0	0	0	0	0	0	0	0	0	0	0	0	0	0	0	0	0	0	0	0	0	0	0	0	0	0	0	0	0
ENSG00000273327.1	ENSG00000273327	OR6L2P	unprocessed_pseudogene	NA	0	0	0	0	0	0	0	1	0	0	0	0	0	0	0	0	0	0	0	0	0	0	0	0	0	0	0	0	0	0	0	0	0	0	0	0	0	0	0	0	0	0	0	0	0	0	0	0	0	0	2	0	0	4	0	0	0	0	0	0	0	0	0	0	0	0	0	0	0	0	0	0	3	0	0	0	0	0	0	0	0	0	0	0	0	0	0	0	0	0	0	0	0	0	0	0	0	0	0	0	0	0	0	0	0	0	0	0	0	0	0	0	0	0	0	0	0	0	0	0	0	0	0	0	0	0	0	1	0	0	0	0	0	0	0	0	0	0	0	0	0	0	0	0	0	0	0	0	0	0	0	0	0	0	0	0	0	0	0	0	0	0	0	0	0	0	0	0	0	0	0	0	0	0	0	0	0	0	0	1	0	0	1	0	0	0	0	0	0	0	0	0	0	0	0	0	0	0	0	0	0	0	0	0	0	2	0	0	0	0	0	0	0	0	0	0	0	0	0	0	0	0	0	0	0	0	0	0	0	0	0	0	0	0	0	0	0	0	0	0	0	0	0	0	0	0	0	0	0	0	0	0	0	0	0	1	0	1	0	0	0	0	0	1	0	0	0	0	0	0	0	0	0	0	0	0	0	0	0	0	0	0	0	0	0	0	0	0	0	0
ENSG00000273328.5	ENSG00000273328		lncRNA	NA	0	0	0	0	0	0	0	0	0	0	0	0	0	0	0	0	0	0	0	0	1	0	0	0	0	0	0	0	0	0	0	0	0	0	0	0	0	5.06888	0	0	0	0	0	0	1.00079	0	0	0	0	0	0	0	0	0	0	0	0	0	0	0	0	0	0	0	0	0	1.00158	0	0	0	0	1	2.07848	0	0	0	1.00136	0	0	0	0	0	0	0	0	0	0	0	0	0	0	0	1.00146	0	0	0	1.00188	0	0	0	0	0	0	0	0	0	1.21666	0	0	0	0	0	0	0	0	0	1.00207	0	0	0	0	0	1	0	0	0	0	0	0	0	1	0	0	0	0	0	0	0	0	0	0	3.02452	0	0	0	0	0	0	0	0	0	0	1	0	0	0	0	0	0	0	0	0	0	0	0	0	0	1	0	2.18278	0	0	0	0	2	0	0	0	0	0	0	0	0	0	0	0	0	0	0	0	0	0	0	0	0	0	0	0	0	0	0	4.00825	0	0	0	0	1	0	0	0	1.00243	0	0	2	0	1.00095	0	0	0	0	0	0	0	0	0	2.00464	1.00092	0	0	0	0	0	1	0	0	0	1.00411	0	0	0	0	0	0	0	0	0	0	0	0	0	0	0	0	0	1.00099	0	0	2.15332	0	0	0	0	0	0	0	1.00246	0	1.00011	0	0	0	0	0	1.00085	0	0	0	2	0	0	0	0	0	0	0	0	0	0	0	0
ENSG00000273329.1	ENSG00000273329		lncRNA	NA	0	3	0	0	0	0	1	2	0	0	0	0	0	0	2.08928	4	0	2.00082	0	2	0	0	0	5.75058	1	2.00006	3	1	0	1.0004	0	3	2.00108	3.00068	2	0	2.52929	10.137	0	0	1	2.00103	0	3.00008	14.1053	0	0	0	2.01272	1.00074	11.0077	0	0	7.00031	1.0011	0	4	1	1	0	2	2.01046	0	0	1.00012	2.00295	2.00184	3.0119	1.00008	1	2.00103	1	5.18419	0	0	0	2	1	0	2.07441	0	0	0	0	0	1	2.00099	1.26131	1.00186	2	0	1.00127	1.00252	2.00158	0	1.00244	2.00037	0	1.00105	0	0	1.00443	2.00122	1	2	2.00001	1.00131	2.0001	2.0111	0	0	0	1.00678	1.00098	1.00043	3.01393	4.00451	1.00082	2	0	0	0	4	1	4.32946	0	1	7.01363	2	0	0	1.00322	0	0	0	2.00003	2	1	3	0	1.00039	13.0109	0	0	2.00069	0	0	0	0	2	0	0	1.0003	0	3.00135	2	6	1.00022	0	6.02646	0	0	1.00018	1.00047	2	0	3.00132	4	9	16.13	0	0	0	0	0	0	1.34832	1	1	0	0	0	0	0	0	0	2.00113	1.00011	3	0	2.90243	2	0	1.00143	5	0	1	2.00096	0	0	2	1	1	0	1	1	1.00836	2.00135	1	2.00817	0	0	0	3	2.00928	1	0	0	0	0	15.1021	0	1.01656	2	0	1.05327	4	0	1	0	0	0	0	0	0	0	7.02646	0	0	2.00718	1	2	1	5.00811	1.0002	2	0	1.30599	1.07781	0	0	0	0	1.00185	0	4.00154	1.0001	8.01169	0	3.0041	0	0	0	2.02026	1.20036	1	3	10.2372	3.00192	9.07997	2.00003	0	4.01656	0	0	1	1	3.11721	0	4	0	0	2	1	3.0006	0	0	1	1	1
ENSG00000273330.1	ENSG00000273330	CYP4F36P	unprocessed_pseudogene	NA	0	0	0	0	0	0	0	0	0	0	0	0	0	0	0	0	0	0	0	0	0	0	0	0	0	0	0	0	0	0	0	0	0	0	0	0	0	0	0	0	0	0	0	0	0	0	0	0	0	0	0	0	0	0	0	0	0	0	0	0	0	0	0	0	0	0	0	0	0	0	0	0	0	0	0	0	0	0	0	0	0	0	0	0	0	0	0	0	0	0	0	0	0	0	0	0	0	0	0	0	0	0	0	0	0	0	0	0	0	0	0	0	0	0	0	0	0	0	0	0	0	0	0	0	0	0	0	0	0	0	0	0	0	0	0	0	0	0	0	0	0	0	0	0	0	0	0	0	0	0	0	0	0	0	0	0	0	0	0	0	0	0	0	0	0	0	0	0	0	0	0	0	0	0	0	0	0	0	0	0	0	0	0	0	0	0	0	0	0	0	0	0	0	0	0	0	0	0	0	0	0	0	0	0	0	0	0	0	0	0	0	0	0	0	0	0	0	0	0	0	0	0	0	0	0	0	0	0	0	0	0	0	0	0	0	0	0	0	0	0	0	0	0	0	0	0	0	0	0	0	0	0	0	0	0	0	0	0	0	0	0	0	0	0	0	0	0	0	0	0	0	0	0	0	0	0	0	0	0	0	0	0	0	0	0	0	0	0	0	0
ENSG00000273331.1	ENSG00000273331	TM4SF19-DYNLT2B	protein_coding	NA	0.109846	36.9533	6.46457	9.11303	14.643	10.3908	69.1173	44.4808	31.8113	28.8479	24.6733	50.4407	44.6746	22.7424	64.4456	54.3001	20.6067	60.86	8.22608	20.6519	7.83855	33.2736	3.07237	52.9109	17.1012	45.5919	6.38108	23.0487	46.0352	48.049	5.63125	10.9779	45.6675	36.7503	29.5033	21.1713	36.8641	24.785	26.4587	42.1176	34.5988	30.8492	26.007	19.177	39.5846	32.0937	25.9982	13.0074	84.2022	40.31	14.5903	51.7061	39.6053	24.4001	12.3578	12.9544	22.1998	15.0902	10.7323	27.9091	15.2129	16.6607	20.9965	33.8055	52.0511	33.577	32.7289	47.4821	61.5269	12.0861	136.975	35.6468	10.9477	36.5799	25.6047	11.9824	58.383	34.8207	59.794	45.6753	23.8907	10.0226	6.79004	15.9162	23.6262	46.4533	19.0688	14.386	9.29942	58.7754	23.9191	13.5179	64.8775	20.1328	87.7112	27.5049	53.064	47.0613	37.8392	60.271	76.0747	36.2365	14.5469	46.2965	18.341	86.2816	26.2501	31.6064	75.7873	27.5226	18.7518	44.82	44.1687	39.8545	54.2544	53.8523	47.1107	27.7861	31.0532	0	28.0249	17.6954	39.7818	15.4155	73.7368	53.5448	22.3718	43.4738	43.4368	28.1934	30.3275	16.8583	32.2546	6	28.4251	24.0363	16.9999	69.1532	21.6019	16.127	23.9936	26.5113	31.4704	20.1696	113.184	89.0606	4.72906	16.1334	20.8439	63.4794	36.7405	15.2794	56.3717	49.7838	8.15562	41.3081	18.651	37.3706	2.17441e-05	40.3383	28.3766	42.116	28.0442	13.1864	5.94876	10.7962	55.8968	15.0969	70.7667	53.1715	57.737	8.50775	16.5531	21.4298	202.737	18.3619	14.7661	35.9902	26.2487	31.1779	43.0371	6.28145	31.0969	36.5124	100.696	20.244	26.6296	29.4164	70.6076	53.0281	36.5856	7.57033	43.0679	41.5859	45.7993	61.0799	36.71	16.7139	40.6089	78.753	38.3389	22.1258	52.4327	8.13617	4.23869	19.8405	28.7336	28.121	61.2895	60.6856	29.0394	38.2869	39.527	21.4602	28.2577	20.7246	47.0151	33.9028	27.1501	18.6982	18.001	40.4024	18.8997	12.8729	33.6376	18.2079	55.2601	76.5349	5.49491	42.5678	8.94995	40.5499	19.6199	23.2225	22.2673	8.62303	8.49677	37.6703	44.7411	27.14	20.4769	14.4404	35.2911	52.264	15.3753	35.73	82.762	36.2903	10.768	8.01122	32.8198	10.0814	6.31581	34.4844	80.2966	0	20.8807	20.8579	2.09869	4.76843	36.9912	35.6836	37.8505	37.538	30.4647	31.3268	71.3203	35.0725	25.8966	28.9453	72.4569	19.9833	45.8448	50.6926	28.1362	35.5698	29.8252	0	42.2824	13.9595	2.05979	43.9945	0	19.7173	85.7758	37.8091	0	14.8251	33.0105	15.5738
ENSG00000273333.2	ENSG00000273333		lncRNA	NA	0	0	0	0	0	1.00955	0	0	0	0	0	0	0	0	0	0	0	0	0	0	0	0	0	0	0	0	0	0	0	0	0	0	0	0	0	0	0	0	0	0	0	0	0	0	1.00622	0	0	0	0	0	0	0	0	0	0	0	0	0	0	0	0	0	0	0	0	0	0	0	0	0	0	0	0	0	0	0	0	0	0	0	0	0	0	0	0	0	0	0	0	0	0	0	0	0	0	0	0	0	0	0	0	0	0	0	0	0	0	0	0	0	0	0	0	0	0	0	0	0	0	0	0	0	0	0	0	0	0	0	0	0	0	0	0	0	0	0	0	0	0	0	0	0	0	0	0	0	0	0	0	0	0	0	0	0	0	0	0	0	0	0	0	0	0	0	0	0	0	0	0	0	0	0	0	0	0	0	0	0	0	0	0	0	0	0	0	0	0	0	0	0	0	0	0	0	0	0	0	0	0	0	0	0	0	0	0	0	0	0	0	0	0	0	0	0	0	0	0	0	0	0	0	0	0	0	0	0	0	0	0	0	0	0	0	0	0	0	0	0	0	0	0	0	0	0	0	0	0	0	0	0	0	0	0	0	0	0	0	0	0	0	0	0	0	0	0	0	0	0	0	0	0	0	0	0	0	0	0	0	0	0	0	0	0	0	0	0	0	0	0	0
ENSG00000273335.1	ENSG00000273335		lncRNA	NA	0	0	0	0	0	0	0	0	0	0	0	0	0	0	0	0	0	0	0	0	0	0	0	0	0	0	0	0	0	0	0	0	0	0	0	0	0	0	0	0	0	0	0	0	0	0	0	0	0	0	0	0	0	0	0	0	0	0	0	0	0	0	0	0	0	0	0	0	0	0	0	0	0	0	0	0	0	0	0	0	0	0	0	0	0	0	0	0	0	0	0	0	0	0	0	0	0	0	0	0	0	0	0	0	0	0	0	0	0	0	0	0	0	0	1	0	0	0	0	0	0	0	0	0	0	0	0	0	0	0	0	0	0	0	0	0	0	0	0	0	0	0	0	0	0	0	0	0	0	0	0	0	0	0	0	0	0	0	0	0	0	0	0	0	0	0	0	0	0	0	0	0	0	0	0	0	0	0	0	0	0	0	0	0	0	0	0	0	0	0	0	0	0	0	0	0	0	0	0	0	0	0	0	0	0	0	0	0	0	0	0	0	0	0	0	0	0	0	0	0	0	0	0	0	0	0	0	0	0	0	0	0	0	0	0	0	0	0	0	0	0	0	0	0	0	0	0	0	0	0	0	0	0	0	0	0	0	0	0	0	0	0	0	0	0	0	0	0	0	0	0	0	0	0	0	0	0	0	0	0	0	0	0	0	0	0	0	0	0	0
ENSG00000273336.1	ENSG00000273336	OR7M1P	unprocessed_pseudogene	NA	0	2	0	0	0	0	0	0	0	0	0	0	0	0	0	0	0	0	0	0	0	0	0	0	0	0	0	0	0	0	0	0	0	0	0	0	0	1	0	0	0	0	0	0	0	0	0	0	0	0	0	0	0	2	0	0	0	0	0	0	0	0	0	0	0	0	0	0	0	0	0	0	0	0	0	0	0	0	0	0	0	0	0	0	0	0	0	0	0	0	0	0	0	0	0	0	0	0	0	0	0	0	0	1	0	0	0	0	0	0	0	0	0	0	0	0	0	0	0	0	0	0	0	0	0	0	0	1	0	0	0	0	0	0	0	0	0	0	0	0	0	1	0	0	0	0	0	0	0	0	0	0	0	0	0	0	0	0	0	0	0	0	0	0	0	0	0	0	0	0	0	0	0	0	0	0	0	0	0	0	0	0	0	0	0	0	0	0	0	0	0	0	0	0	0	0	0	0	0	0	0	0	0	0	0	0	0	0	0	0	0	0	0	0	0	0	0	0	0	0	4	0	0	0	0	0	0	0	0	0	0	0	0	0	0	1	1	0	0	0	0	0	0	0	0	0	0	0	0	0	0	0	0	0	0	1	0	0	0	0	0	0	0	0	0	1	0	0	0	1	0	0	0	0	0	0	0	0	0	0	0	0	0	0	0	0	0	0	0	0
ENSG00000273338.1	ENSG00000273338		lncRNA	NA	0	0	0	0	0	0	0	0	0	0	0	0	0	0	0	0	0	0	0	0	0	0	0	0	0	0	0	0	0	0	0	0	0	0	0	0	0	0	0	0	0	0	0	0	1	0	0	0	0	0	0	0	0	0	0	0	0	0	0	0	0	2	0	0	0	0	0	0	0	0	0	0	0	0	0	0	0	0	0	0	0	0	0	0	0	0	0	0	0	0	0	0	0	0	0	0	0	0	0	0	0	0	0	0	0	0	0	0	0	0	0	0	0	0	0	0	0	0	0	1	0	0	0	0	0	0	0	1	0	0	0	0	0	0	0	0	0	0	0	0	0	0	0	0	0	1	0	0	0	0	0	0	0	0	0	0	0	0	0	1	0	0	0	0	0	0	0	0	1	0	0	0	0	0	0	0	0	0	0	0	0	0	0	0	0	0	0	0	0	0	0	0	0	0	0	0	0	0	0	0	0	0	0	0	0	0	0	0	0	0	0	0	0	0	0	0	0	0	0	0	3	0	0	0	0	0	0	0	0	0	0	0	0	0	0	0	0	0	0	0	0	0	0	0	1	0	0	0	0	0	0	0	0	0	0	0	0	0	0	0	0	0	0	0	0	0	0	0	0	0	0	0	0	0	0	0	0	0	0	0	0	0	0	0	0	0	0	0	0	0
ENSG00000273340.1	ENSG00000273340	MICE	transcribed_unprocessed_pseudogene	NA	27.7081	9	2	34.2942	8.52247	14	37.0022	315.548	21.8629	34.0092	38.6795	58.3038	70.9283	22.6643	35	50.1428	8.514	20	57.5332	61.4458	13	16.7211	8.86435	91	22.6183	51.0085	16	14	55.8061	39.7592	7	12.7134	24	43	126.003	10.0315	124.018	93.5324	8	58.0124	22.9606	52.6404	5.86374	13	8.42909	39.9845	24.7233	8.91252	39.1256	63.3802	14.3086	49.6001	24.3567	171.97	30.0648	50.2414	9	15	18.1879	16.6501	19.3034	24.5683	7	54.8517	66.4406	35.7063	70.1438	24.3025	17.0552	16	27.2236	31.4479	27.6647	255.311	19	13.1647	79.5666	81.8291	155.772	53.5386	16.4039	32.2516	61.5967	24.7914	29	25.8122	15	41.5071	40.0996	41.6877	28	38.0366	45.2542	213.509	50.2281	35.7442	44.324	23	31.8634	9	33.255	23.0674	36	52.8873	29.8266	40.189	102.415	113.038	378.399	60.1117	16.7665	35.6236	14	13.3908	87.0498	16	87.7872	19.8729	12.9254	43	114.084	41.7302	20.7242	33.8524	29.4682	28	28.8912	10.5648	21	39.3382	39	32.1926	15.8123	14	45	44.6947	21.029	37.0025	36	13.1654	6	64.6837	22	6.99585	48	23.6362	26	9.29451	9.71448	91	85.1421	39.0917	11	27.5148	17	23.3216	21.7183	18.5989	17.4833	26	11	16.8936	17	12	4	8.79906	17.2338	9.72618	39.5446	45	10	10	14	98.6403	27	38.3547	12.0016	61.5212	22.785	17.7459	28.7612	26	1	42.5637	45.9524	10	24.5458	59.2837	62.747	21.7798	118	21	72.2653	17.1669	26.9626	39.1402	16.1365	36	11.2042	119.193	26	39.3125	70	14	6	15.8044	45.1526	32.3561	11	11.2876	48.2754	42.3973	38	20.3185	75	205.179	29.4914	33.7598	50.4668	16.7926	41.8218	43	14	13.6559	18	45.1155	19.5105	57	1.40736	32.4345	50.117	31	11.3944	10	22.709	98	16.4982	13.3809	121.216	35.016	24.991	44.105	5	74.7859	29.5466	18.874	22.187	11.8138	29.1102	38.4985	17.707	41.9025	30	49.6786	42.5842	22.3758	3	10.5716	19	6.81598	35.7617	18.1554	59	21.5967	34.6406	40.6402	31.2916	13.6538	12.0513	10.9867	18.7849	33.4022	33.3446	10	28.7633	8.601	30.204	22.6365	99.441	27	8.74472	13.1314	8	11	35.2596	44.5388	82.7906	34	23.9659	36.4755
ENSG00000273341.1	ENSG00000273341		lncRNA	NA	0	0	0	0	0	0	0	0	0	0	0	0	0	0	0	0	0	0	0	0	0	0	0	0	0	0	1	0	0	0	0	0	0	0	0	0	0	0	0	0	0	0	0	0	0	0	0	0	0	0	0	0	0	0	0	0	0	0	0	0	0	0	0	0	0	0	0	0	0	0	0	0	0	0	0	0	0	0	0	0	0	0	0	0	0	0	0	0	0	0	0	0	0	0	0	0	0	0	0	0	0	0	0	0	0	0	0	0	0	0	0	0	0	0	0	0	0	0	0	0	0	0	0	0	0	0	0	0	0	0	0	0	0	0	0	0	0	0	0	0	0	0	0	0	0	0	0	0	0	0	0	0	0	0	0	0	0	0	0	0	0	0	0	0	0	0	0	0	0	0	0	0	0	0	0	0	0	0	0	0	0	0	0	0	0	0	0	0	0	0	0	0	0	0	0	0	0	0	0	0	0	0	0	0	0	0	0	0	0	0	0	0	0	0	0	0	0	0	0	0	0	0	0	0	0	0	0	0	0	0	0	0	0	0	0	0	0	0	0	0	0	0	0	0	0	0	0	0	0	0	0	0	0	0	0	0	0	0	0	0	0	0	0	0	0	0	0	0	0	0	0	0	0	0	0	0	0	0	0	0	0	0	0	0	0	0	0	0	0	0
ENSG00000273342.1	ENSG00000273342		lncRNA	NA	0	0	0	0	0	0	0	0	0	0	0	0	0	0	0	0	0	0	0	0	0	0	0	0	0	0	0	0	0	0	0	0	0	0	0	0	0	0	0	0	0	0	0	0	0	0	0	0	0	0	0	0	0	0	0	0	0	0	0	0	0	0	0	0	0	0	0	0	0	0	0	0	0	0	0	0	0	0	0	0	0	0	0	0	0	0	0	0	0	0	0	0	0	0	0	0	0	0	0	0	0	0	0	0	0	0	0	0	0	0	0	0	0	0	0	0	0	0	0	0	0	0	0	0	0	0	0	1	0	0	0	0	0	0	0	0	0	0	0	0	0	0	0	0	0	0	0	0	0	0	0	0	0	0	0	0	0	0	0	0	0	0	0	1	0	0	0	0	0	0	0	0	0	0	0	0	0	0	0	0	0	0	0	0	0	0	0	0	0	0	0	0	0	0	0	0	0	0	0	0	0	0	0	0	0	0	0	0	0	0	0	0	0	0	0	0	0	0	0	0	1	0	0	0	0	0	0	0	0	0	0	0	0	0	0	0	0	0	0	0	0	0	0	0	0	0	0	0	0	0	0	0	0	0	0	0	0	0	0	0	0	0	0	0	0	0	0	0	0	0	0	0	0	0	0	0	0	0	0	0	0	0	0	0	0	0	0	1	0	0
ENSG00000273343.1	ENSG00000273343		lncRNA	NA	0	0	0	0	0	0	0	0	0	0	0	0	0	0	0	0	0	0	0	0	0	0	0	0	0	0	0	0	0	0	0	0	0	0	0	0	0	0	0	0	0	0	0	0	1	0	0	0	0	0	0	0	0	0	0	0	0	0	0	0	0	0	0	0	0	0	0	0	0	0	0	0	1	0	0	0	0	0	0	1	0	0	0	0	0	0	0	0	0	0	0	0	0	0	0	0	0	0	0	0	0	0	0	1	0	0	0	0	0	0	0	0	0	0	0	0	0	0	0	0	0	0	0	0	0	0	0	0	0	0	0	0	0	0	0	0	0	0	0	0	0	0	0	0	0	0	0	0	0	0	0	0	0	0	0	0	0	0	0	0	0	0	0	0	0	0	0	0	0	0	0	0	0	0	0	0	0	0	0	0	0	1	0	0	0	0	0	0	0	0	0	0	0	0	0	0	0	0	0	0	0	0	0	0	0	0	0	0	0	0	0	0	0	0	0	0	0	0	0	0	0	0	0	0	0	0	0	0	0	0	0	0	0	0	0	0	0	0	0	0	0	0	0	0	0	0	0	1	0	0	0	0	0	0	0	0	0	1.76639	0	0	0	0	0	0	0	0	0	0	0	0	0	0	0	0	0	0	0	0	0	0	0	0	0	0	0	0	0	0	0	0
ENSG00000273344.1	ENSG00000273344	PAXIP1-DT	lncRNA	PAXIP1 antisense RNA 1 (head to head)	0	0	0	0	0	1	1	0	2	1	0	1.03541	0	0	1	1	0	2	0	1	0	0	0	1	1	0	0	0	1	3.00004	0	2	2	0	2.05087	0	2	3.30358	2	0	0	0	0	1	2	0	0	0	0	1	2.08378	0	0	4.01052	0	0	0	1	1	1	2	2	0	0	0	0	0	1	2	0	2.03839	0	4.0104	1	1	0	6	0	0	2	0	0	0	0	2	3	2	0	0	2	0	0	0	0	0	0	0	1	3	0	0	0	2	3.0095	0	2	0	1	2	0	0	0	1	0	2	0	0	0	0	1	0	1	3	0	0	0	0	2	0	0	5	0	0	2	1	0	0	1	0	0	0	2	0	0	0	1	0	0	1	0	0	1	0	1.01068	2	0	0	0	0	3.00066	0	1	0	0	0	0	1.07551	0	11	4.00101	1	0	0	4	1	0	2	2.00235	0	0	0	0	0	3	2	0	1	1	0	4	3.00005	1	1	3	2	2.00046	0	1	0	1	0	0	0	0	0	1	1	0	0	1	0	0	0	0	0	0	0	2	0	0	6.34566	0	0	1	0	0	2	2	0	0	0	2	0	0	0	0	2.00794	0	0	0	0	0	1.1195	1	0	0	1.00006	0	0	0	0	1.0003	0	2	0	2	2.00371	3.00011	0	3	0	1	0	0	2	1	0	4	0	11	0	1	5	0	1	0	0	6	0	0	0	0	0	0	0	0	0	0	2	0
ENSG00000273345.5	ENSG00000273345		lncRNA	NA	41.1219	92.1621	19.2668	61.8936	61.0469	31.0474	108.419	61.1996	97.7206	144.902	68.7506	93.4261	107.687	48.2561	129.277	107.988	73.2135	100.209	63.0094	76.2163	32.6569	56.0162	31.04	115.296	35.4971	104.421	56.7713	101.98	113.197	105.165	54.344	28.421	153.577	59.398	153.726	64.7567	150.908	125.06	72.0019	116.893	121.538	107.158	42.3265	22.5993	110.593	123.581	105.007	12.8627	67.5082	165.138	108.762	64.7686	175.173	62.6627	36.1448	81.0787	111.994	22.6013	120.282	57.1773	28.4589	39.0174	6.15537	163.815	76.3623	111.685	127.555	120.525	149.036	28.5109	288.408	59.1266	48.7197	78.6385	119.456	25.2486	81.5638	157.52	117.679	101.308	102.631	87.5742	29.793	62.5962	35.7413	69.0595	25.7345	78.9358	67.4531	65.1818	51.1565	75.4237	112.253	59.764	87.1762	102.945	110.546	89.2016	193.958	45.554	109.576	81.2008	89.3236	164.552	93.0601	178.268	58.1996	39.4653	98.4778	74.6505	55.8351	66.7223	94.9443	140.089	139.656	69.5571	113.814	70.3696	41.5121	85.623	76.9345	72.3534	134.286	85.6663	160.377	96.6213	82.0058	126.843	99.8262	72.7266	113.775	105.901	40.1847	9.10409	132.265	76.4093	63.9921	108.374	165.246	30.6244	107.422	62.938	42.8007	80.8777	80.1221	95.6507	53.0772	36.3861	35.449	52.0613	119.961	77.8887	128.907	161.707	37.7395	57.5123	74.1778	63.7465	61.9756	103.408	87.2141	120.153	100.51	45.0923	64.5789	30.121	103.532	54.8412	143.629	94.9453	124.025	128.654	32.9398	116.714	98.36	102.843	54.3888	85.8566	98.6746	76.9496	92.5356	48.0738	59.5291	83.8442	206.616	34.9679	64.5212	130.613	65.5353	120.186	170.986	76.6119	78.5247	113.637	73.7123	111.155	58.6465	109.47	69.34	59.4884	141.377	116.481	154.727	36.4597	12.3517	49.4198	96.0396	129.617	56.8135	142.632	115.11	73.6863	90.105	113.198	86.0628	63.1996	36.0717	96.0432	70.7616	76.5512	95.6035	96.0653	58.2162	125.186	95.5242	49.3309	77.3804	95.4089	29.4133	65.4863	38.8486	93.8766	19.28	29.5151	59.6677	158.47	86.2739	37.5037	62.2612	93.9507	64.2432	60.169	75.2841	90.5816	63.3512	103.192	64.2389	44.9569	192.127	53.061	58.7818	60.656	83.028	127.732	121.423	37.3738	9.27357	85.2557	17.3403	26.0664	145.065	136.892	57.4943	14.375	118.829	112.709	145.958	140.871	78.6836	80.4838	92.4733	41.7167	108.761	57.6467	95.3156	116.837	125.014	46.9695	78.4465	22.7851	19.6427	78.0335	16.3226	81.6214	198.595	79.326	12.4496	51.9258	114.81	86.8463
ENSG00000273348.1	ENSG00000273348		lncRNA	NA	0	0	0	0	0	0	0	0	0	0	0	0	0	0	0	0	1	0	0	0	0	0	0	0	0	0	0	0	0	0	0	0	0	0	0	0	0	0	0	0	0	0	0	0	0	0	0	0	0	0	1	0	0	0	0	0	0	0	0	0	0	0	0	0	0	0	0	0	0	0	0	0	0	0	0	0	0	0	0	0	0	0	0	0	0	0	0	0	0	0	0	0	0	0	0	0	0	0	0	0	0	0	0	0	0	0	0	0	0	0	0	0	0	0	0	0	0	0	0	0	0	0	0	0	0	0	0	0	0	0	0	0	0	0	0	0	0	0	0	0	0	0	0	0	0	0	0	0	0	0	0	0	0	0	0	0	0	0	0	0	0	0	0	0	0	0	0	0	0	0	0	0	0	0	0	0	0	0	0	0	0	0	0	0	0	0	0	0	0	0	0	0	0	0	0	0	0	0	0	0	0	0	0	0	0	0	0	0	0	0	0	0	0	0	0	0	0	0	0	0	0	0	0	0	0	0	0	0	0	0	0	0	0	0	0	0	0	0	0	0	0	0	0	0	0	0	0	0	0	0	0	0	0	0	0	0	0	0	0	0	0	0	0	0	0	0	0	2	0	1	0	0	0	0	0	0	0	0	0	0	0	0	0	0	0	0	0	0	0	0
ENSG00000273350.1	ENSG00000273350		lncRNA	NA	0	0	0	0	0	0	0	1	0	0	0	0	0	0	0	0	0	0	0	0	0	1	0	0	0	0	0	0	0	0	0	0	0	0	0	0	0	0	0	2	0	0	0	0	1	0	1	0	0	0	0	0	0	0	0	0	3	0	0	0	0	0	0	0	1	0	0	1	0	0	0	0	4	0	0	0	1	0	0	0	0	0	0	0	5	2	0	0	0	0	0	0	0	0	1	0	0	0	0	0	0	0	0	0	0	0	0	0	0	0	0	1	0	0	0	0	0	0	0	0	0	0	0	0	0	0	0	3	0	0	0	0	0	0	0	0	0	0	0	0	0	2	0	0	0	0	0	0	0	1	0	0	0	0	0	0	0	0	0	0	0	0	1	1	0	0	0	0	0	3	0	0	0	0	0	1	0	0	0	1	0	0	0	0	0	0	0	0	0	0	0	0	0	1	1	0	0	0	0	0	0	0	0	0	0	0	0	0	0	0	0	0	0	0	0	0	0	0	0	0	5	1	0	0	0	0	0	0	0	0	0	0	1	0	0	0	0	0	0	0	0	0	0	0	0	0	0	0	0	0	0	0	0	0	0	0	0	1	0	1	0	0	0	0	0	0	0	0	0	2	0	0	0	0	0	0	0	0	0	0	0	0	0	0	0	0	0	0	0	0
ENSG00000273352.1	NA	NA	NA	NA	0	0	0	0	0	0	0	0	0	0	0	1	0	0	0	0	0	0	0	0	0	0	0	0	0	0	0	0	0	0	0	0	0	0	0	0	0	1	0	0	0	0	0	0	0	0	0	0	0	0	0	0	0	0	0	0	0	0	0	0	0	0	0	0	0	0	0	0	0	0	0	0	0	0	0	0	0	0	0	0	0	0	0	0	1	0	0	0	0	0	0	0	1	0	0	0	0	0	0	0	0	0	0	0	0	0	0	0	0	0	0	0	0	0	0	0	0	0	0	0	0	0	0	0	0	0	0	0	0	0	0	0	0	0	0	0	0	0	0	0	0	0	0	0	0	0	0	0	0	0	0	0	0	0	0	0	0	0	0	0	0	0	0	0	0	0	1	0	0	0	0	0	0	0	0	0	0	0	0	0	0	0	0	0	0	0	0	0	0	0	0	0	0	0	0	0	0	0	0	0	0	0	0	0	0	0	0	0	3	0	0	0	0	0	0	0	0	0	0	0	0	0	0	0	0	0	0	0	0	0	0	0	0	0	0	0	1	0	0	0	0	0	0	0	0	0	0	0	0	0	0	0	0	0	0	0	0	0	0	0	0	0	0	0	0	0	0	0	0	0	0	0	0	0	0	0	0	0	0	0	0	0	0	0	0	0	0	0	0	0
ENSG00000273353.1	ENSG00000273353		lncRNA	NA	0	0	0	0	0	0	0	0	0	0	0	0	0	0	0	1	0	0	0	1	0	0	0	1	0	3	0	0	1	2	0	0	0	0	0	0	1	4	0	0	0	0	0	0	0	0	0	0	0	0	1	0	0	0	0	0	0	0	0	0	0	0	0	0	0	0	1	1	1	0	0	0	1	0	3	0	0	1	0	0	0	0	0	0	0	0	0	1	0	0	0	0	0	0	0	0	0	1	1	0	0	0	0	0	0	1	0	0	0	1	0	0	0	0	0	0	1	0	1	0	0	1	0	1	0	1	1	0	0	0	0	0	0	0	1	0	0	0	0	0	0	1	0	0	0	0	0	0	0	0	0	0	0	0	0	0	0	0	0	0	0	0	0	0	1	0	0	0	0	0	0	0	0	0	0	1	0	0	0	0	0	0	0	0	0	0	1	1	0	0	0	0	1	2	0	0	0	0	0	0	0	0	0	0	0	0	0	1	0	0	0	2	0	1	0	0	0	0	0	1	0	1	0	0	0	0	0	0	0	0	0	0	0	0	0	0	1	1	0	0	1	0	0	0	0	0	0	0	2	0	0	0	0	0	1	0	0	0	0	0	0	0	0	1	0	0	0	0	0	0	1	0	2	0	0	0	1	0	0	0	0	1	0	1	0	0	0	0	0	0
ENSG00000273355.1	ENSG00000273355		lncRNA	NA	0	0	0	0	0	0	0	0	0	0	0	0	0	0	0	0	0	0	0	0	0	0	0	0	0	0	0	0	0	0	0	0	0	0	0	0	0	0	0	0	0	2	0	0	0	0	0	0	0	0	0	0	0	0	0	0	0	0	0	0	0	0	0	0	0	0	0	0	0	0	0	0	0	0	0	0	0	0	0	0	0	0	0	0	0	0	0	0	0	0	0	0	0	0	0	0	0	0	0	0	0	0	0	0	0	0	0	0	0	0	0	0	0	0	0	0	0	0	0	0	0	0	0	0	0	0	0	0	0	0	0	0	0	0	0	0	0	0	0	0	0	0	0	0	0	0	0	0	0	0	0	0	0	0	0	0	0	0	0	0	0	0	0	0	0	0	0	0	0	0	0	0	0	0	0	0	0	0	0	0	0	0	0	0	0	0	0	0	0	0	0	0	0	0	0	0	0	0	0	0	0	0	0	0	0	0	0	0	0	0	0	0	0	0	0	0	0	0	0	0	0	0	0	0	0	0	0	0	0	0	0	0	0	0	0	0	0	0	0	0	0	0	0	0	0	0	0	0	0	0	0	0	0	0	0	0	0	0	0	0	0	0	0	0	0	0	0	0	0	0	0	0	0	0	0	0	1	0	0	0	0	0	0	0	0	0	0	0	0	0
ENSG00000273356.1	ENSG00000273356	LINC02019	lncRNA	NA	0	0	0	0	0	0	0	0	0	0	0	0	0	0	0	0	0	0	0	0	0	0	0	0	0	0	0	1.00087	0	0	0	0	0	1	0	1	0	1.00092	0	0	0	0	0	0	0	0	0	0	0	0	0	0	0	2.00808	0	0	0	0	0	0	0	0	0	1	0	0	0	0	0	0	0	0	1.00423	0	0	0	0	0	0	0	0	0	0	0	0	0	0	0	0	1	0	0	0	0	0	0	0	0	0	0	0	0	0	0	0	0	0	0	0	0	0	0	0	0	0	1	0	0	0	0	0	0	0	0	0	0	0	1.00101	0	1.00003	0	0	0	0	0	0	0	0	0	0	0	0	0	0	0	0	0	0	0	0	0	0	0	0	0	0	0	0	0	2.03924	0	0	0	0	0	0	0	0	0	0	0	0	0	0	0	1	0	0	0	0	1	0	0	0	0	0	0	0	0	0	0	0	0	0	0	0	0	0	0	0	0	0	0	0	0	0	0	1	0	0	1	0	0	0	0	0	0	0	0	0	1.1693	0	0	0	0	1.00031	0	0	0	0	0	0	0	0	0	0	2.00014	0	0	0	0	0	0	0	0	0	0	0	0	0	0	0	0	0	0	0	0	2.00212	0	0	0	0	0	0	0	1	0	4	0	5.00013	0	0	0	0	0	0	0	0	0	0	0	0	0	0	0	0	0	0	0	0
ENSG00000273360.1	ENSG00000273360		lncRNA	NA	0	0	0	0	0	0	0	0	0	0	0	0	0	0	0	0	0	0	0	0	0	0	0	0	0	0	0	0	0	0	0	0	0	0	0	0	0	0	0	0	0	0	0	0	0	0	0	0	0	0	0	0	0	0	0	0	0	0	0	0	0	0	0	0	0	0	0	0	0	0	0	0	0	0	0	0	0	0	0	0	0	0	0	0	0	0	0	0	0	0	0	0	0	0	0	0	0	0	0	0	0	0	0	0	0	0	0	0	0	0	0	0	0	0	0	0	0	0	0	0	0	0	0	0	0	0	0	0	0	0	0	0	0	0	0	0	0	0	0	0	0	0	0	0	0	0	0	0	0	0	0	0	0	0	0	0	0	0	0	0	0	0	0	0	0	0	0	0	0	0	0	0	0	0	0	0	0	0	0	0	0	0	0	0	0	0	0	0	0	0	0	0	0	0	0	0	0	0	0	0	0	0	0	0	0	0	0	0	0	0	0	0	0	0	0	0	0	0	0	0	0	0	0	0	0	0	0	0	0	0	0	0	0	0	0	0	0	0	0	0	0	0	0	0	0	0	0	0	0	0	0	0	0	0	0	0	0	0	0	0	0	0	0	0	0	0	0	0	0	0	0	0	0	0	0	0	0	0	0	0	0	0	0	0	0	0	0	0	0	0
ENSG00000273361.1	ENSG00000273361		lncRNA	NA	0	0	0	0	0	0	0	0	0	0	0	1	1	0	0	0	0	0	0	0	0	0	0	0	0	0	0	0	0	0	0	0	1	0	1	0	0	7	0	0	0	0	0	0	0	0	0	0	0	0	0	0	0	2	0	0	0	0	0	2	0	0	0	0	0	0	0	0	0	0	0	0	0	0	0	0	0	1	0	0	0	0	0	0	1	0	0	0	0	0	0	0	0	0	0	0	0	0	0	0	0	0	1	0	0	1.65858	0	0	0	0	0	0	0	0	0	0	0	0	0	0	0	0	0	0	0	0	0	0	0	0	0	0	0	0	0	0	0	0	0	0	0	1	0	0	1	0	0	0	0	0	0	0	1	1	0	0	0	0	0	1	0	0	0	0	0	0	0	0	0	0	0	0	0	0	0	0	0	0	0	0	0	0	0	0	0	0	0	0	0	0	0	0	0	0	0	0	3	0	0	0	0	0	0	1	0	0	0	0	0	0	0	0	0	0	0	0	0	0	0	0	0	0	0	0	0	0	0	0	0	1	0	0	0	0	0	0	1	0	0	1	0	0	0	0	1	0	0	0	0	0	0	0	0	0	0	0	0	0	0	0	0	0	1	0	0	0	0	0	0	0	0	0	0	0	0	0	0	0.999897	0	0	0	0	0	0	0	0	0	0	0	0
ENSG00000273362.1	ENSG00000273362		lncRNA	NA	0	0	0	0	0	0	0	0	0	0	0	0	0	0	0	0	0	0	0	0	0	0	0	0	0	0	0	0	0	0	0	0	0	0	0	0	0	0	0	0	0	0	0	0	0	1	0	0	0	0	0	0	0	0	0	0	0	0	0	0	0	0	0	0	0	0	0	0	0	0	0	0	0	0	0	0	0	0	0	0	0	0	0	0	0	0	0	0	0	0	0	0	0	0	0	0	0	0	0	0	0	0	0	0	0	0	0	0	0	0	0	0	0	0	0	0	0	0	0	0	0	0	0	0	0	0	0	0	0	0	0	0	0	0	0	0	0	0	0	0	0	0	0	0	0	0	0	0	0	0	0	0	0	0	0	0	0	0	0	0	0	0	0	0	0	0	0	0	0	0	0	0	0	0	0	0	0	0	0	0	0	0	0	0	0	0	0	0	0	0	0	0	0	0	0	0	0	0	0	0	0	0	0	0	0	0	0	0	0	0	0	0	0	0	0	0	0	0	0	0	0.0548324	0	0	0	0	0	0	0	0	0	0	0	0	0	0	0	0	0	0	0	0	0	0	0	0	0	0	1	0	0	0	0	0	0	0	0	0	0	0	0	0	0	0	0	0	0	0	0	0	0	0	0	0	0	0	0	0	0	0	0	0	0	0	0	0	0	0	0	0	0
ENSG00000273363.1	ENSG00000273363		lncRNA	NA	0	0	0	0	0	0	0	0	0	0	0	0	0	0	0	2	0	0	0	0	0	0	0	0	0	0	0	0	0	0	0	0	0	0	0	0	0	0	0	0	0	0	0	0	1	0	0	0	0	0	0	0	0	0	0	0	0	0	0	0	0	0	0	0	0	0	0	0	0	0	0	0	0	0	1	0	0	0	0	0	0	0	0	0	0	0	0	0	0	0	0	0	0	0	0	0	0	0	0	0	0	0	0	0	0	0	0	0	0	0	0	0	0	0	0	0	0	0	0	0	0	0	0	0	0	0	0	0	0	0	0	0	0	0	0	0	0	0	0	0	0	1	0	0	0	0	0	0	0	0	0	0	0	0	0	0	0	0	0	0	0	0	0	0	0	0	0	0	0	0	0	0	0	0	0	0	0	0	0	0	0	0	0	0	0	0	0	0	0	0	0	0	0	0	0	0	0	0	0	0	0	0	2	0	0	0	0	1	0	0	0	0	0	0	0	0	0	0	0	0	1	0	0	0	0	0	0	0	0	1	0	0	0	0	0	0	0	0	0	0	0	0	0	0	0	0	0	0	1	0	0	0	0	0	0	0	0	0	0	0	0	0	0	0	0	0	0	0	0	0	0	0	0	0	0	0	0	0	0	0	0	0	0	0	1	0	0	0	0	0
ENSG00000273365.1	ENSG00000273365		lncRNA	NA	0	0	0	0	0	0	0	0	0	0	0	0	0	0	1	0	2	0	0	0	0	0	0	0	0	0	0	0	0	0	0	0	0	0	0	0	0	2	0	0	0	1	0	0	0	0	0	0	0	0	0	0	0	1	0	0	0	0	0	0	2	0	0	0	1	0	0	0	0	0	0	0	3.62126	0	0	0	0	0	0	0	0	0	0	0	0	0	0	0	0	0	0	0	0	0	0	0	0	0	1	2	0	0.688155	0	0	2	0	0	0	0	0	0	0	0	0	1	0	0	1	0	0	0	0	0	0	0	0	0	0	0	0	0	0	0	0	0	0	0	0	0	0	0	3.45767	0	0	0	0	0	0	0	0	0	0	0	0.351467	0	0	0	0	0	0	0	0	0	0	0	0	2	0	1	2	0	0	0	3	0	0	0	0	0	0	0	1	1	0	0	0	0	0	0	0	0	0	1	0	0	0	0	0	0	0	0	0	0	0	0	0	0	0	0	0	0	0	0	0	1	0	0	0	0	0	2	0	0	1	1	0	1	0	0	0	0	0	0	0	1	0	2	0	0	0	0	0	0	0	0	0	0	0	0	0	0	0	1	0	0	0	0	2.50498	0	0	0	0	0	0	0	0	0	0	0	1	0	0	0	0	0	0	0	0	0	0	0	0	1	0	0	0	0	0	0	0
ENSG00000273366.1	NA	NA	NA	NA	0	0	0	0	0	0	0	0	0	0	0	0	0	0	0	0	0	0	0	0	0	0	0	0	0	0	0	0	0	0	0	0	0	0	0	0	0	0	0	0	0	0	0	0	0	0	0	0	0	0	0	0	0	1	0	0	0	0	0	0	0	0	0	0	0	0	0	0	0	0	0	0	0	0	0	0	0	0	0	0	0	0	0	0	0	0	0	0	0	0	0	0	0	0	0	0	0	0	0	0	0	0	0	0	0	0	0	0	0	1	0	0	0	0	0	0	0	0	0	0	0	0	0	0	0	0	0	0	0	0	0	0	0	0	0	0	0	0	0	0	0	0	0	0	0	0	0	0	0	0	0	0	0	0	0	0	0	0	0	0	0	0	0	0	0	0	0	0	0	2	0	0	0	0	0	0	0	0	0	0	0	0	0	0	0	0	0	0	0	0	0	0	0	0	0	0	0	0	0	0	1	0	0	0	0	0	0	0	0	0	0	0	0	0	0	0	0	0	0	0	0	0	0	0	0	0	0	0	0	0	0	0	0	0	0	0	0	0	0	0	0	0	0	0	0	0	0	0	0	0	0	0	0	0	0	1	0	0	0	0	0	0	0	0	0	0	0	0	0	0	0	0	0	0	0	0	0	0	0	0	0	0	0	0	0	0	0	0	0	0
ENSG00000273367.1	ENSG00000273367		lncRNA	NA	0	0	0	0	0	0	0	0	0	0	0	0	0	0	0	0	0	0	0	0	0	0	0	0	0	0	0	0	0	0	0	0	0	0	0	0	0	0	0	0	0	0	0	0	0	0	0	0	0	0	0	0	0	0	0	0	0	0	0	0	0	0	0	0	0	0	0	0	0	0	0	0	0	0	0	0	0	0	0	0	0	0	0	0	0	0	0	0	0	0	0	0	0	0	0	0	0	0	0	0	0	0	0	0	0	0	0	0	0	0	0	0	0	0	0	0	0	0	0	0	0	0	0	0	0	0	0	0	0	0	0	0	0	0	0	1	0	0	0	0	0	1	0	0	0	0	0	0	0	0	0	0	0	0	0	0	0	0	0	2	0	0	0	0	0	0	0	0	0	0	0	0	0	0	0	0	0	0	0	0	0	0	0	0	0	0	0	0	0	0	0	0	0	0	0	0	0	0	0	0	0	0	0	0	0	0	0	0	0	0	0	0	0	0	0	0	0	0	0	0	0	0	0	0	0	0	0	0	0	0	0	0	0	0	0	0	0	0	0	0	0	0	1	0	0	0	0	0	0	0	0	0	0	0	0	0	0	0	0	0	0	0	0	0	0	0	0	0	0	0	0	0	0	0	0	0	0	0	0	0	0	0	0	0	0	0	0	0	0	0
ENSG00000273368.1	ENSG00000273368		lncRNA	NA	0	0	0	0	0	0	0	0	0	0	0	0	0	0	0	0	0	0	0	0	0	0	0	0	0	0	0	0	0	0	0	0	0	0	0	0	0	1	0	0	0	0	0	0	0	0	0	0	0	0	1	0	0	1	0	0	0	0	0	0	0	0	0	0	0	0	0	0	0	0	0	0	0	0	1	0	0	0	0	0	0	0	0	0	0	0	0	0	0	0	0	0	0	0	0	0	0	0	1	0	0	0	0	0	0	0	0	0	0	1	0	0	0	0	0	0	0	0	0	0	0	0	0	0	0	0	0	0	0	0	0	0	0	0	0	0	0	0	0	0	0	4	0	0	0	0	0	0	0	0	0	0	0	0	0	0	0	0	0	0	0	0	0	0	0	0	0	0	2	0	0	0	0	0	0	0	0	0	0	0	0	0	0	0	0	0	0	0	0	0	0	0	0	0	0	0	0	0	0	0	0	0	0	0	0	0	0	0	0	0	0	0	0	0	0	0	0	0	0	0	1	0	0	0	0	0	0	0	0	0	0	0	0	0	0	0	0	0	0	0	0	0	0	0	0	0	0	0	0	0	0	0	0	0	0	0	0	0	0	0	0	0	1	0	0	0	0	1	0	0	0	0	0	0	0	0	0	0	0	0	0	0	0	0	0	0	0	0	0	0
ENSG00000273369.1	ENSG00000273369		lncRNA	NA	0	0	0	1	0	0	0	0	1	2	0	1	0	1	3	0	0	1	0	1	0	2	0	1	0	1	0	0	4	1	0	0	4	1	0	1	1	2	1	1	0	4	0	0	1	3	2	0	1	1	4	3	0	2	0	0	1	0	0	0	0	0	0	1	0	1	4	2	3	0	5	0	1	0	0	0	0	2	0	0	0	3	1	2	0	2	3	1	0	1	1	5	4	0	0	4	1	0	13	0	1	0	3	2	2	0	0	0	0	0	1	0	1	1	1	3	3	0	0	1	2	0	0	3	1	1	0	0	0	2	1	1	5	0	4	1	0	0	1	0	2	4	0	0	2	0	0	0	0	0	0	1	0	0	0	2	1	1	0	5	1	1	2	0	1	3	4	0	3	2	0	0	0	2	0	0	1	0	3	0	0	2	0	2	3	0	0	1	1	3	5	0	0	3	0	1	0	1	0	0	0	3	0	2	0	1	3	1	0	1	6	1	0	1	0	1	1	0	0	0	4	0	0	0	0	1	3	0	0	0	0	3	0	0	0	1	0	0	0	4	1	0	1	0	0	0	0	0	1	0	1	0	1	0	2	0	0	0	0	1	1	1	0	0	2	1	7	4	0	3	0	0	1	3	0	1	0	1	0	0	0	0	0	0	1	1	0	0	2	1
ENSG00000273370.1	ENSG00000273370		lncRNA	NA	0	0	0	0	0	0	0	0	0	0	0	0	0	0	0	0	0	0	0	0	0	0	0	0	0	0	0	0	0	0	0	0	0	0	0	0	0	0	0	0	0	0	0	0	0	0	0	0	0	0	0	0	0	0	0	0	0	0	0	0	0	0	0	0	0	0	0	0	0	0	0	0	0	0	0	0	0	0	0	0	0	0	0	0	0	0	0	0	0	0	0	0	0	0	0	0	0	0	0	0	0	0	0	0	0	0	0	0	0	0	0	0	0	0	0	0	0	0	0	0	0	0	0	0	0	0	0	0	0	0	0	0	0	0	0	0	0	0	0	0	0	0	0	0	0	0	0	0	0	0	0	0	0	0	0	0	0	0	0	0	0	0	0	0	0	0	0	0	0	0	0	0	0	0	0	0	0	0	0	0	0	0	0	0	0	0	0	0	0	0	0	0	0	0	0	0	0	0	0	0	0	0	0	0	0	0	0	0	0	0	0	0	0	0	0	0	0	0	0	0	0	0	0	0	0	0	0	0	0	0	0	0	0	0	0	0	0	0	0	0	0	0	0	0	0	0	0	0	0	0	0	0	0	0	0	0	0	0	0	0	0	0	0	0	0	0	0	0	0	0	0	0	0	0	0	0	0	0	0	0	0	0	0	0	0	0	0	0	0	0
ENSG00000273372.1	ENSG00000273372	SFTPD-AS1	lncRNA	NA	0	2.6451	0	1.03119	0	0	0	3.11403	0	3.55539	0	1.79387	0	0	1.90358	1.78836	0	3.11429	0	0	1.03669	0	0	0	0	1.81664	2.042	1.79363	0	8.75072	1.78664	0	6.08	1.79013	1.0244	0	6.15463	15.2956	0	0	0	3.03433	1.77196	0	9.41923	0	0	0	0	4.30524	8.83471	0	3.55323	11.2571	1.76843	1.86862	0	2.01748	0	0	1.11111	4.38341	0	3.53329	1.77604	0	3.06282	10.8481	3.02569	1.00488	0	0	14.2008	2.02539	9.19639	0	4.06801	1.77295	0	1.01182	0	0	0	3.00839	1.0065	3.5828	1.00397	4.02062	1.03719	2.02698	0	0	4.01727	0	3.02696	1.01266	0	1.77994	3.57129	0	0	0	1.00978	0	5.03739	0	2.01693	1.78227	6.34178	1.01441	0	0	1.80066	4.10101	0	0	0	1.0058	0	0	1.86679	0	5.38411	3.07918	5.05298	2.00588	0	15.0911	1.78912	3.62089	0	0	2.10613	2.10101	3.03397	1.01465	1.00591	0	3.87969	0	0	16.6472	0	0	5.03684	0	0	0	3.00993	5.05504	1.76931	0	1.00711	0	0	7.11451	1.01245	0	0	7.09942	4.06657	1.7972	4.01214	0	0	0	5.09351	8.10671	11.4435	22.6215	0	0	0	5.12816	0	1.81497	1.78722	1.81591	3.03542	6.03783	0	0	0	1.00843	0	1.05061	1.03049	3.02594	1.00346	0	0	1.01008	0	4.03345	0	5.36985	1.00566	1.77452	1.77608	0	0	1.00798	9.00241	0	1.00206	0	3.02328	1.80658	0	5.11864	5.36824	0	2.05715	4.04235	0	1.01156	0	5.05503	0	0	22.2125	0	0	0	0	8.06081	0	1.01897	1.02939	0	0	1.78335	0	0	0	3.01238	23.6569	0	1.33888	2.2087	1.00537	1.77149	5.04694	4.06248	0	1.81404	0	4.01401	1.0105	0	0	2.0251	4.04928	0	3.03198	14.0618	2.00719	26.0645	1.00175	0	3.72676	2.0144	0	0	2.00976	1.77979	0	16.1165	0	12.3097	0	0	4.13779	1.76941	3.56987	1.81161	1.95176	1.76997	0	0	1.01148	1.13294	0	3.56773	0	0	0	3.56767	2.03938	3.01773
ENSG00000273373.1	ENSG00000273373		lncRNA	NA	0	0	2	0	0	0	0	0	0	0	0	0	0	0	0	1	0	1	0	0	0	0	1	0	2	0	0	0	1	0	0	0	1	0	0	0	1	8	0	2	0	0	1	0	8	0	0	0	3	1	7	0	0	2	0	1	0	0	2	0	0	0	0	0	2	0	1	1	1	0	1	0	7	0	0	0	1	0	0	0	0	0	0	0	1	2	1	0	1	0	0	0	0	0	0	0	3	2	2	1	0	0	2	5	1	0	2	0	1	2	1	1	0	1	0	1	0	0	0	1	1	0	4	0	3	0	0	7	1	0	0	0	0	1	1	0	2	0	1	1	0	5	1	1	0	0	0	0	0	1	1	0	0	0	1	0	1	0	0	11	0	0	0	0	0	0	2	1	5	25	1	0	0	0	1	0	0	0	0	0	3	0	1	2	1	0	1	0	0	0	0	0	0	2	0	1	1	0	0	0	0	0	0	0	0	0	0	2	0	0	0	1	0	0	0	1	1	0	0	0	6	0	1	0	0	1	1	0	0	0	1	1	0	0	1	3	11	0	0	0	0	0	2	1	1	0	1	5	0	0	0	0	0	1	1	1	0	8	0	0	0	0	2	0	0	2	0	6	1	8	0	1	1	0	1	0	1	3	0	0	0	0	0	0	2	0	0	0	0	2
ENSG00000273374.1	ENSG00000273374		lncRNA	NA	0	7	0	1	1	3.00096	0	3	2	0	0	0	1	0	1.19094	0	0	0	1	1	0	0	1	1.11069	0	0	2	3	0	2	0	1	2.00059	0	0	2	4	16.2791	0	0	3.04155	1	0	0	5	0	1	0	1	1	4	0	0	9	0	0	2	0	0	0	0	1	0	0	2	0	0	2.01524	2.00767	0	5	1	4.10327	0	0	0	1.08444	1	0	0	0	2	0	0	3.09098	0	4	1	2	4	1	0	1	0	0	0	1	2	0	1.01389	0	1	2	2	2	0	3	3	2	0	0	2	1	0	0	0	0	0	0	0	1	0	3	4	1	0	0	10	1	0	0	0	2	0	0	0	2.00178	0	1	1	0	12.8575	0	1	1	2.0214	0	0	0	4	2	0	1	0	1	0	1	1	0	6.00253	1	1	0	0	1	0	2	7.13293	8.35196	12.6534	3	0	1	2	0	2	6.03037	0	0	0	0	0	0	2	0	0	2	0	2	0	0	0	0	1.18856	1	1.19936	0	0	1	0	0	2	1	0	0	1	1	1	0	1	1	0	0	3	0	1	1	1	0	0	9.15846	0	0	0	0	1	1	2	0	0	0	1	0	0	2	0	11.3106	1	1	5.3693	0	0	1.18848	0	1	1	1.14787	2.60317	0	0	2	0	0	0	3	1	1	8.95629	0	2	0	0	1	0	0	1	0	3.96002	1	4	0	3	3.30733	1	0	1	1.01336	5	0	0	1	1	0	1	1	0	0	2	0	0
ENSG00000273375.1	ENSG00000273375		lncRNA	NA	0	0	0	0	0	0	0	0	0	0	0	0	0	0	0	0	0	0	0	0	0	0	0	0	0	0	0	0	0	0	0	0	0	0	0	0	0	0	0	0	0	0	0	0	1	0	0	0	0	0	0	0	0	0	0	0	0	0	0	0	0	0	0	0	0	0	0	0	0	0	0	0	0	0	0	0	0	0	0	0	0	1	0	0	0	0	0	0	0	0	0	0	0	0	0	0	0	0	0	0	0	0	0	0	0	0	0	0	0	0	0	0	0	0	0	0	0	0	0	0	0	0	0	0	0	0	0	0	0	0	0	0	0	0	0	0	0	0	0	0	0	0	0	0	0	0	0	0	0	0	0	0	0	0	0	0	0	0	0	0	0	0	0	0	0	0	0	0	0	0	0	0	0	0	0	0	0	0	0	0	0	0	0	0	0	0	0	0	0	0	0	0	0	0	0	0	0	0	1	0	0	0	0	0	0	0	0	0	0	0	0	0	0	0	0	0	0	0	0	0	1	0	0	0	0	0	0	0	0	0	0	0	0	0	0	0	0	0	0	0	0	0	0	0	0	0	0	0	0	0	0	0	0	1	0	0	0	1	0	0	0	0	0	0	0	0	0	0	0	0	0	0	0	0	0	0	0	0	0	0	0	0	0	0	1	0	0	0	0	0
ENSG00000273377.1	ENSG00000273377	OR2Q1P	unprocessed_pseudogene	NA	0	0	0	0	0	0	0	0	0	0	0	0	0	0	0	0	0	0	0	0	0	0	0	0	0	0	0	0	0	0	0	0	0	0	0	0	0	0	0	0	0	0	0	0	0	0	0	0	0	0	0	0	0	0	0	0	0	0	0	0	0	0	0	0	0	0	0	0	0	0	0	0	1	0	0	0	0	0	0	0	0	0	0	0	0	0	0	0	0	0	0	0	0	0	0	0	0	0	0	0	0	0	0	0	0	0	0	0	0	0	0	0	0	0	0	0	0	0	0	0	0	0	0	0	0	0	0	0	0	0	0	0	0	0	0	0	0	0	0	0	0	1	0	0	0	0	0	0	0	0	0	0	0	1	0	0	0	0	0	0	0	0	0	0	0	0	0	0	0	0	0	0	0	0	0	0	0	0	0	0	0	0	0	0	0	0	0	0	0	0	0	0	0	0	0	0	0	0	0	0	0	0	0	0	0	0	0	0	0	0	0	0	0	0	0	0	0	0	0	0	0	0	0	0	0	0	0	0	0	0	0	0	0	0	0	0	0	0	0	0	0	0	0	0	0	0	0	0	0	0	0	0	0	0	0	0	0	0	0	0	0	0	0	0	0	0	0	0	0	0	0	0	0	0	0	0	0	0	0	0	0	0	0	0	0	0	0	0	0	0
ENSG00000273381.1	ENSG00000273381		lncRNA	NA	0	0	0	0	0	1.00081	0	0	0	0	0	1.04978	1.12339	0	0	0	1.00093	0	0	1.21429	0	0	0	0	0	2.09115	0	0	0	0	0	2.04823	0	0	0	0	0	6.14451	0	0	0	0	0	0	1.11293	0	1.08827	0	0	1.00223	5.34822	0	1.00137	1.00428	0	0	0	0	0	0	0	1.05962	0	2.01305	0	0	0	1.00234	0	0	3.06168	0	1.00536	0	0	0	0	0	0	3.10602	0	0	0	0	0	0	0	0	0	0	1.00065	0	0	0	0	0	0	1.09983	5.00714	0	0	0	0	0	0	0	2.03036	0	0	0	0	0	0	1.04093	2.10175	0	1.00404	1.00093	0	0	0	0	1.07183	0	2.03705	0	0	2.03908	0	0	1.06791	1.03496	0	0	1.02492	1.01721	0	0	2.11164	1	0	4.41328	0	0	0	0	0	0	0	3	0	0	0	1.06517	0	1.0006	0	0	0	9.60192	1.0166	1.00535	0	0	0	0	1.00374	0	7.36966	6.12712	0	0	0	0	2.01143	1.00502	0	0	1.03796	1.00152	0	0	0	0	3.00177	0	0	1.05629	0	0	0	1.08632	0	0	0	0	2.00034	0	0	0	1.00563	0	0	0	0	1.00213	0	0	0	0	1.06649	0	0	1.04434	0	0	0	0	0	0	5.06346	0	1.00417	0	0	4.21915	1.0221	0	0	0	0	1.00268	0	0	1.019	4.37827	9.28018	0	0	0	2.06884	0	0	1.00158	0	0	0	0	0	1.00354	0	2	0	0	1.07323	2.00006	0	5.09763	0	1.02498	0	1.01757	0	0	0	2.01601	0	6.10731	0	2.02956	0	1.00299	2.00517	1.0025	0	0	1.01468	2.0073	0	0	0	1.00287	0	0	0	0	0	0	1.0031	0
ENSG00000273382.1	ENSG00000273382	TMEM167B-DT	lncRNA	NA	0	0	0	0	0	1	0	0	0	1.00283	0	0	0	0	0	0	0	2.00438	0	0	0	0	0	0	0	0	0	0	0	1.00807	0	1	0	1.08263	0	0	0	0	0	0	0	0	0	1.12129	1.00337	1.03336	0	0	1.07097	0	1.03006	0	0	0	0	0	1.01221	1.00117	0	0	0	1.01584	0	0	0	0	1.02314	0	1.00255	0	1.00528	0	0	0	1.02257	0	0	1.00256	1.00305	0	0	2.00208	0	0	1.15143	0	0	0	0	0	1.04966	0	0	0	0	0	0	0	1.0056	0	0	0	0	0	0	0	1.03234	0	0	2.03341	0	0	0	0	2.00052	0	0	0	0	0	0	0	0	2.06309	0	0	0	1.09923	0	0	0	0	0	0	0	1.14186	0	0	0	0	0	0	0	0	0	0	0	0	0	0	0	0	0	0	0	0	1.16958	0	0	0	1.05012	0	2	0	0	0	0	0	0	0	0	1.02887	0	1.00218	0	0	0	0	0	0	0	0	0	0	0	0	1.05228	1.0155	0	0	1.00112	0	0	0	0	0	0	0	0	0	0	0	0	0	0	0	1.00206	1.00149	0	1.01985	0	1.00062	0	0	0	0	0	1	0	0	1.02932	0	0	3.04466	0	1.01143	0	0	0	0	0	0	0	1.00418	0	0	1.02163	0	0	0	0	0	1.0775	0	0	0	0	1.00103	0	0	0	1	0	0	0	0	0	0	0	0	0	2.06692	0	0	0	0	0	1.03675	0	3.09918	0	0	0	0	0	0	0	0	0	0	0	0	0	0	3.07444	1	1.02271	0	0	0
ENSG00000273384.1	ENSG00000273384		lncRNA	NA	0	0	0	0	0	0	0	0	0	0	0	0	0	0	0	0	0	0	0	0	0	0	0	0	0	0	0	0	0	0	0	0	0	0	0	0	0	0	0	0	0	0	0	0	0	0	0	0	0	0	0	0	1	0	0	0	0	0	0	0	0	0	0	0	0	0	0	0	0	0	0	0	0	0	0	0	0	0	0	0	0	0	0	0	0	0	0	0	0	0	0	0	0	0	0	0	0	0	0	0	0	0	0	0	0	0	0	0	0	0	0	0	0	0	0	0	0	0	0	0	0	0	0	0	0	0	0	0	1	0	0	0	0	0	0	0	0	0	0	0	0	0	0	0	0	0	0	0	0	0	0	0	0	0	0	0	0	0	0	0	0	0	0	0	0	0	0	0	0	0	0	0	0	0	0	0	0	0	0	0	0	0	0	0	0	0	0	0	0	0	0	0	0	0	0	0	0	0	0	0	0	0	0	0	0	0	0	0	0	0	0	0	0	0	0	1	0	0	0	0	1	0	0	0	0	0	0	0	0	0	0	0	0	0	0	0	0	0	0	0	0	0	0	0	0	0	0	0	0	0	0	0	0	0	0	0	0	0	0	0	0	0	0	0	0	0	0	1	0	0	0	0	0	0	0	0	0	0	0	0	0	0	0	0	0	0	0	0	0	0
ENSG00000273387.1	ENSG00000273387		lncRNA	NA	54.6955	184.386	122.058	70.9999	88.114	44.2809	104.709	78.7826	197.647	88.3625	171.653	120.191	86.4309	31.585	117.281	117.368	34.5105	158.82	69.7345	95.2508	44.0419	127.037	16.9394	49.8025	24.6229	55.085	64.0329	79.7277	54.4425	44.1202	32.0084	91.5544	61.9497	44.6389	75.9688	192.455	79.2348	186.483	99.5965	62.1311	64.4215	110.934	28.5682	55.8369	88.8467	362.148	51.6459	34.2196	88.4209	80.0526	96.777	47.3476	56.4887	126.145	78.4716	85.1848	62.1887	63.8279	99.0812	30.4111	38.2593	77.5388	37.2733	89.7076	171.884	48.4911	92.9507	169.774	103.553	107.66	146.711	54.9293	53.8055	105.623	48.5867	43.4275	145.701	74.4608	95.1694	70.6125	63.4356	75.1847	77.8507	68.8719	121.609	162.865	103.567	67.166	119.627	79.7768	27.4332	39.3474	199.308	105.287	191.506	111.357	76.4446	113.421	76.5909	174.231	70.797	43.9211	58.1034	191.546	75.1768	96.6881	48.1102	151.993	168.703	59.8324	69.2841	97.9039	112.868	67.0199	68.8654	22.2929	30.7469	47.2731	43.891	248.91	71.2144	124.498	117.485	50.473	242.844	138.603	57.0984	61.0552	61.8873	56.485	63.1055	91.6302	72.1275	34.5103	140.458	360.743	95.9881	104.709	136.16	108.752	41.7333	113.024	58.6116	93.0549	98.4125	74.402	69.4358	58.2795	62.4046	51.7646	66.13	97.51	105.103	138.813	72.8623	64.1072	110.322	54.1258	24.0426	69.8689	57.1774	36.0937	42.4735	31.2744	42.8912	16.5701	69.8256	73.0673	84.55	74.8775	38.3523	136.022	40.4172	187.376	56.274	120.032	115.729	66.0848	50.0994	94.6774	242.456	78.2971	103.404	75.2682	93.9277	110.956	136.54	122.542	267.745	56.1443	143.805	226.366	70.0528	63.2861	67.869	55.2228	55.4286	132.566	44.7181	44.9909	161.875	37.6569	92.5408	39.0467	33.8491	22.0875	140.286	67.1568	46.6942	164.846	87.4617	77.069	47.5782	53.1998	41.5315	41.4457	105.607	76.2313	61.7849	41.128	98.4481	62.614	63.5642	56.3535	92.0681	43.0046	78.571	100.983	59.3791	106.416	79.6271	66.3137	22.0093	64.9692	90.6064	177.602	67.9194	98.9219	78.7283	82.9768	49.135	98.3896	32.167	58.4852	71.9926	122.202	73.257	38.5998	179.479	52.9177	54.9458	43.4814	53.6274	85.1655	82.3125	38.1594	98.7773	43.3905	39.5337	48.5802	112.4	172.748	90.2677	141.076	36.3399	87.8753	58.8615	116.7	114.532	22.2362	112.783	33.5871	72.9208	62.6505	96.0635	34.6934	50.3663	145.702	166.004	23.7596	41.4046	104.979	22.1832	115.368	155.871	55.9303	104.607	129.702	127.428	52.0529
ENSG00000273388.1	ENSG00000273388		lncRNA	NA	0	0	0	0	0	0	0	0	0	0	0	0	0	0	0	0	0	1	0	0	0	0	0	0	0	0	0	1	0	0	0	0	0	0	0	0	2	2	0	0	0	0	0	0	2	0	3	0	0	1	0	0	0	1	0	0	0	0	0	0	0	0	0	1	0	0	0	0	0	0	0	0	0	0	0	0	0	1	0	0	0	0	0	0	0	0	0	2	0	0	2	0	2	0	0	0	0	1	0	1	0	0	0	0	0	0	1	0	0	1	0	0	0	1	2	0	0	0	0	0	0	0	0	0	0	0	0	0	0	1	0	0	0	0	0	0	0	0	0	0	0	0	0	0	0	0	0	0	0	0	0	0	0	0	0	1	0	0	0	0	0	0	0	0	2	0	0	4	0	2.20296	0	0	0	0	0	0	0	0	0	0	0	0	0	0	0	0	0	0	0	0	1	1	0	1	0	0	0	1	0	0	0	0	0	0	0	0	0	0	0	2	2	0	0	1	0	0	0	0	0	0	2.19015	0	0	0	2	0	0	0	0	0	0	0	0	0	0	0	0	0	0	0	0	0	0	0	0	0	0	0	0	0	0	0	2	1	1	0	1	0	0	0	0	0	0	0	0	0	0	1.0602	0	0	0	0	0	1	0	0	0	0	0	0	0	0	0.390315	0	0	0	0	0	0	0
ENSG00000273389.1	NA	NA	NA	NA	13.3158	151.956	54.4155	59.3958	23.4103	47.7029	41.0697	47.8711	160.164	87.7052	52.0687	145.744	40.6387	33.6158	88.7656	136.28	31.7432	39.1542	14.1971	23.8295	20.3049	20.4088	30.1633	71.4639	9.8917	104.432	47.8524	71.8528	85.3002	105.21	47.8209	10.367	189.437	46.7658	2.89137	107.151	50.0515	44.5551	25.3277	34.4452	30.1574	79.8127	50.4937	44.1777	49.4041	48.7639	44.4966	14.4961	21.4901	108.879	86.5326	51.4201	81.4506	65.4057	21.6636	101.651	51.2466	69.9862	84.1057	58.6658	53.3148	31.9648	75.8801	71.4192	40.0867	63.8068	32.5265	43.9204	53.1021	48.8262	136.233	79.1388	14.6588	16.8317	79.238	44.5586	56.7352	30.5638	107.367	57.6341	93.2693	39.4703	32.7634	36.822	59.7531	43.3599	55.6601	35.3737	42.3874	44.2886	46.3549	62.232	96.0081	24.8411	88.0037	75.3782	107.096	144.388	144.393	27.3087	20.7046	55.8731	37.0618	66.2531	41.9238	208.637	31.1138	18.7326	74.9849	41.3209	72.0957	92.7424	96.5567	46.0557	45.4652	69.5063	27.3449	30.9018	30.1058	25.6165	40.9377	80.835	144.89	67.9162	116.687	80.8647	48.6828	32.8461	107.663	42.4057	102.997	64.374	88.8181	24.8221	56.5777	80.2259	40.8419	41.1262	197.065	106.93	67.0663	38.1949	82.7541	57.3775	37.333	37.2446	31.4323	31.5259	26.0686	20.5816	61.766	83.59	75.874	57.2698	19.5818	56.5093	59.74	28.0322	12.9777	34.1505	84.284	60.6462	74.6291	31.8961	67.065	40.0445	75.9701	11.7587	222.263	45.3135	98.7774	223.621	29.2145	38.0101	32.0663	61.653	40.4522	36.9681	69.5008	32.3362	150.322	57.5199	78.8042	35.1919	29.6005	52.6125	88.7902	134.232	89.4181	50.1335	56.9167	51.7578	81.5239	122.725	48.1958	47.8059	37.15	73.7378	96.5367	32.6944	109.929	53.5341	28.8345	10.3508	58.3926	27.1025	73.3535	51.1568	66.5255	20.5615	118.293	44.7409	72.5868	54.7976	32.6889	43.237	38.1748	30.8062	34.5012	29.2905	59.8395	68.9517	39.7536	49.4975	28.2368	24.6511	63.582	59.631	75.212	34.6876	30.6333	137.397	35.7799	61.6401	49.6185	54.9228	50.6991	32.5996	71.996	48.879	27.6768	23.2221	34.9722	53.7926	21.367	145.607	43.6402	9.45623	36.2407	40.5618	26.9244	55.425	45.519	34.8754	117.962	25.3404	25.099	51.9148	39.7079	21.4225	55.9111	31.17	83.6248	29.099	93.0087	29.8978	60.1027	93.6424	35.0867	18.9938	84.2128	44.3811	106.235	33.0857	178.196	60.7975	88.4669	59.8343	5.74874	17.2784	16.244	113.14	24.5629	53.643	28.8957	51.8256	3.2692	48.4707	53.0435	41.6412
ENSG00000273391.1	ENSG00000273391		lncRNA	NA	0	0	0	0	0	0	0	0	0	0	0	0	0	0	0	0	0	0	0	0	0	0	0	0	0	0	0	0	0	0	0	0	0	0	0	0	0	0	0	0	0	0	0	0	0	0	0	0	0	0	0	0	0	0	0	0	0	0	0	0	0	0	0	0	0	0	0	0	0	0	0	0	0	0	0	0	0	0	0	0	0	0	0	0	0	1	0	0	0	0	0	0	0	0	0	0	0	0	0	0	0	0	0	0	0	0	0	0	0	0	0	0	0	0	0	0	0	0	0	0	0	1	0	0	0	1	0	0	0	0	0	0	0	0	0	0	0	0	0	0	0	0	0	0	0	0	0	0	0	0	0	0	0	0	0	0	0	0	0	0	0	0	0	0	0	0	0	0	0	0	0	0	0	0	0	1	0	0	0	0	0	0	0	0	0	0	0	0	0	0	0	0	0	1	0	0	0	0	0	0	0	0	0	0	0	0	0	0	0	0	0	0	0	0	0	0	0	0	0	0	0	0	0	0	0	0	0	0	0	2	0	0	0	0	0	0	0	0	0	0	0	0	0	0	0	0	0	0	0	1	0	0	0	0	0	0	0	0	0	0	0	0	0	0	0	0	0	0	0	0	1	0	0	0	0	0	0	0	0	0	0	0	0	0	0	0	0	0	0	0
ENSG00000273394.1	ENSG00000273394		lncRNA	NA	0	0	0	0	0	0	0	0	0	0	0	0	0	0	0	0	0	0	0	0	0	0	0	0	0	0	0	0	0	0	0	0	0	0	0	0	0	0	0	0	0	0	0	0	0	0	0	0	0	0	0	0	0	0	0	0	0	0	0	0	0	0	0	0	0	0	0	0	0	0	0	0	0	0	0	0	0	0	0	0	0	0	0	0	0	0	0	0	0	0	0	0	0	0	0	0	0	0	0	0	0	0	0	0	0	0	0	0	0	0	0	0	0	0	0	0	0	0	0	0	0	0	0	0	0	0	0	0	0	0	0	0	0	0	0	0	0	0	0	0	0	0	0	0	0	0	0	0	0	0	0	0	0	0	0	0	0	0	0	0	0	0	0	0	0	0	0	0	0	0	0	0	0	0	0	0	0	0	0	0	0	0	0	0	0	0	0	0	0	0	0	0	0	0	0	0	0	0	0	0	0	0	0	0	0	0	0	0	0	0	0	0	0	0	0	0	0	0	0	0	0	0	0	0	0	0	0	0	0	0	0	0	0	0	0	0	0	0	0	0	0	0	0	0	0	0	0	0	0	0	0	0	0	0	0	0	0	0	0	0	0	0	0	0	0	0	0	0	0	0	0	0	0	0	0	0	0	0	0	0	0	0	0	0	0	0	0	0	0	0
ENSG00000273396.1	ENSG00000273396	LINC01396	lncRNA	long intergenic non-protein coding RNA 1396	0	0	0	0	0	0	0	0	0	0	0	0	0	0	0	0	0	0	0	0	0	0	0	0	0	0	0	0	0	0	0	0	0	0	0	0	0	1	0	0	0	0	0	0	0	0	0	0	0	0	0	0	0	0	0	0	0	0	1	0	0	0	0	0	0	0	0	0	0	0	0	0	0	0	0	0	0	0	0	0	0	0	0	0	0	0	0	0	0	0	0	0	0	0	0	0	0	0	0	0	0	0	0	0	0	0	1	0	0	0	0	0	0	0	0	0	0	0	0	0	0	0	0	0	0	0	0	0	0	0	0	0	0	0	0	0	0	0	0	0	0	0	0	0	0	0	0	0	0	0	0	0	0	0	0	0	0	0	0	0	0	0	0	0	0	0	0	0	0	0	0	0	0	0	0	0	0	0	0	0	0	0	0	0	0	0	0	0	0	0	0	0	0	0	0	0	0	0	0	0	0	0	0	0	0	0	0	0	0	0	0	0	0	0	0	0	0	0	0	0	0	0	0	0	0	0	0	0	0	0	0	0	0	0	0	0	0	0	0	0	0	0	0	0	0	0	0	0	0	0	0	0	0	0	0	0	0	0	0	0	0	0	0	0	0	0	0	0	0	0	0	0	1	0	0	0	0	0	0	0	0	0	0	0	0	0	0	0	0	0
ENSG00000273398.6	ENSG00000273398		protein_coding	NA	130.56	271.583	196.921	246.272	199.732	253.238	269.375	49.4426	324.846	404.356	192.426	192.385	466.968	162.58	279.614	471.548	72.536	286.94	478.736	124.026	158.312	299.361	228.966	266.251	126.39	250.672	211.462	198.753	379.223	185.802	84.1026	137.928	322.528	87.7101	302.346	208.197	178.653	164.473	352.502	577.893	272.361	328.661	123.498	147.488	316.257	221.998	189.541	64.0755	318.148	379.685	325.271	420.805	400.778	198.445	326.906	204.173	149.913	165.078	77.2339	93.5653	134.568	121.53	128.817	274.025	143.904	103.961	212.148	276.881	187.218	198.605	577.317	268.199	59.9931	308.943	141.238	14.7793	227.228	208.324	407.454	165.871	448.833	131.941	41.5632	176.547	239.009	221.878	44.7421	341.552	205.021	235.337	342.828	150.925	432.737	122.719	184.867	142.583	336.47	230.664	170.365	146.984	129.925	143.838	303.338	231.824	153.012	401.143	250.016	173.012	504.653	178.226	296.39	174.46	189.93	110.231	267.255	161.565	131.296	97.4789	140.598	92.7582	177.16	334.845	252.917	155.459	496.402	381.285	271.135	94.0534	302.708	232.911	141.69	506.893	103.749	75.7777	293.989	245.92	271.244	268.927	278.62	113.723	124.259	356.291	126.318	241.533	300.67	256.034	199.588	242.207	101.582	603.591	232.445	432.717	315.293	305.809	146.222	189.38	287.175	340.089	54.6748	185.044	83.895	272.754	290.133	115.506	122.316	67.4242	73.534	136.396	196.713	178.35	316.823	286.647	81.597	198.893	260.844	197.394	270.75	200.33	154.075	138.136	136.002	68.7122	308.025	178.546	173.561	162.394	255.602	306.583	93.9917	218.609	484.177	121.06	155.671	278.39	502.657	303.657	242.676	174.72	157.813	322.839	151.26	262.977	406.635	92.0744	29.6182	244.47	174.926	366.023	297.629	188.493	339.919	227.329	220.711	207.778	105.569	257.879	119.764	288.729	231.035	151.804	231.496	220.607	155.026	89.8455	209.547	156.535	184.037	440.495	82.7935	312.589	130.381	267.048	54.7841	94.8738	110.89	172.358	173.033	188.179	255.943	147.821	248.564	215.814	452.674	383.919	146.914	310.644	224.973	184.099	471.808	327.949	78.2513	125.789	149.77	220.296	311.895	47.8309	161.387	146.724	92.895	43.389	365.044	335.623	175.466	188.217	233.13	310.577	287.148	450.017	447.654	252.514	385.257	223.65	188.451	142.344	247.217	29.9996	326.115	168.526	344.01	387.961	99.9296	152.341	152.899	144.364	541.757	141.156	190.332	268.716	159.915	333.515
ENSG00000273399.2	ENSG00000273399		lncRNA	NA	0	0	0	0	0	0	0	0	0	0	0	0	0	0	0	0	0	0	0	0	0	0	0	0	0	0	0	0	0	0	0	0	0	0	0	0	0	0	0	0	0	0	1	0	3	0	0	0	1	0	1	0	0	0	0	0	0	0	0	0	0	0	0	0	0	0	0	0	0	0	0	0	0	0	0	0	0	0	0	0	0	0	0	0	0	0	0	0	0	0	0	0	0	0	0	0	0	0	0	0	0	0	0	0	0	0	0	0	0	0	0	0	0	0	0	0	0	0	0	0	0	0	0	0	0	0	0	0	0	0	0	0	0	0	0	0	0	0	0	0	0	0	0	0	0	0	0	0	0	0	0	0	0	0	0	0	0	1	0	0	0	0	0	0	0	0	0	0	0	0	0	0	0	0	0	0	0	0	0	0	0	0	0	0	0	0	0	0	0	0	0	0	0	0	0	0	0	0	0	0	0	0	0	0	0	0	0	0	0	0	0	0	0	0	0	0	0	0	0	0	0	0	0	0	0	1	0	0	0	0	0	0	0	0	0	0	0	0	0	0	0	0	0	0	0	0	0	0	0	0	0	0	0	0	0	0	0	0	0	0	0	0	0	0	0	0	0	0	0	0	0	0	0	0	0	0	0	0	0	0	0	0	0	0	0	0	0	0	0	0
ENSG00000273402.1	ENSG00000273402		lncRNA	NA	0	0	0	0	0	0	0	0	0	0	0	0	0	0	0	0	0	0	0	0	0	0	0	0	0	0	0	0	0	0	0	0	0	0	0	0	0	0	0	0	0	0	0	0	1	0	0	0	0	0	0	0	0	0	0	0	0	0	0	0	0	2	0	0	0	0	0	0	0	0	0	0	0	0	0	0	0	0	0	0	0	0	0	0	0	0	0	0	0	0	0	0	0	0	0	0	0	0	0	0	1	0	0	0	0	0	0	0	0	0	0	0	0	0	0	0	0	0	0	0	0	0	0	0	0	0	0	0	0	0	0	0	0	0	0	0	0	0	0	0	0	0	0	0	0	0	0	0	0	0	0	0	0	0	0	0	0	0	0	0	0	0	0	0	0	0	0	0	0	0	0	0	0	0	0	0	0	0	0	0	0	0	0	0	0	0	0	0	0	0	0	0	0	0	0	0	0	0	0	0	0	0	0	0	0	0	0	0	0	0	0	0	0	0	0	0	0	0	0	0	2	0	0	0	0	1	0	0	0	0	0	0	0	0	0	0	1	0	0	0	0	0	0	0	0	0	0	0	0	0	0	0	0	0	0	0	0	0	0	0	0	0	0	0	0	0	0	0	0	0	0	0	0	0	0	0	0	0	0	0	0	0	0	0	0	0	0	0	0	0
ENSG00000273403.1	ENSG00000273403		lncRNA	NA	0	0	0	0	0	0	0	0	0	0	0	0	0	0	0	0	0	0	0	0	0	0	0	0	0	0	0	0	0	0	0	0	0	0	0	0	0	0	0	0	0	0	0	0	1	0	0	0	0	0	0	0	0	0	0	0	0	0	0	0	0	0	0	0	0	0	0	0	0	0	0	0	0	0	0	0	0	0	0	0	0	0	0	0	1	0	0	0	0	0	0	0	0	1	0	0	0	0	0	0	0	0	0	0	0	0	1	0	0	0	0	0	0	0	0	0	0	0	0	0	0	0	0	0	0	0	0	0	0	0	0	0	0	0	0	0	0	0	0	0	0	0	0	0	0	0	0	0	0	0	0	0	0	0	0	0	0	0	0	0	0	0	0	0	0	0	0	0	0	0	0	0	0	0	0	0	0	0	0	0	0	0	0	0	0	0	0	0	0	0	0	0	0	0	0	0	0	0	0	0	0	0	0	0	0	0	0	0	0	0	0	0	0	0	0	0	0	0	0	0	0	0	0	0	0	0	0	0	0	0	0	0	0	0	0	0	0	0	0	0	0	0	0	0	0	0	0	0	0	0	0	0	0	0	0	0	0	0	0	0	0	0	0	0	0	0	0	0	0	2	0	0	0	0	0	0	0	0	0	0	0	0	0	0	0	0	0	0	0	0
ENSG00000273406.1	ENSG00000273406		lncRNA	NA	0	0	0	0	0	0	0	0	0	0	0	0	0	0	0	0	0	0	0	0	0	0	0	0	0	0	0	0	0	0	0	0	0	0	0	0	0	0	0	0	0	0	0	0	0	0	0	0	0	0	0	0	0	0	0	0	0	0	0	0	0	0	0	0	0	0	0	0	0	0	0	0	0.779063	0	0	0	0	0	0	0	0	0	0	0	0	0	0	0	0	0	0	0	0	0	0	0	0	0	0	0	0	0	0	0	0	0	1	0	0	0	0	0	0	0	0	0	0	0	0	0	0	0	0	0	0	0	0	0	0	0	0	0	0	0	0	0	0	0	0	0	0	0	0	0	0	0	0	0	0	0	0	0	0	0	0	0	0	0	0	0	0	0	0	0	0	0	0	0	0	0	0	0	0	0	0	0	0	0	0	0	0	0	0	0	0	0	0	0	0	0	0	0	0	0	0	0	0	0	0	0	0	0	0	0	0	0	0	0	0	0	0	0	0	0	0	0	0	0	0	0	0	0	0	0	0	0	0	0	0	0	0	0	0	0	0	0	0	0	0	0	0	0	0	0	0	0	0	0	0	0	0	0	0	0	0	0	0	0	0	0	0	0	0	0	0	0	0	0	0	1	0	0	0	0	0	0	0	0	0	0	0	0	0	0	0	0	0	0	0	0
ENSG00000273407.1	ENSG00000273407		lncRNA	NA	1	0	0	0	0	0	0	0	0	3	0	1	0	0	0	0	0	4	0	0	0	5	0	0	0	0	0	1.0099	0	0	0	0	2	0	0	0	1	1	0	0	0	0	0	0	1	0	1.00222	1	0	0	0	1	0	0	8	1	0	0	2	0	41.015	0	0	0	1	0	0	0	0	0	1	0	0	0	0	0	0	0	0	4	0	0	0	0	5	0	0	0	0	0	0	3	0	1	0	1	0	0	0	0	0	0	2	0	0	2	0	1.00605	0	0	34	0	2	0	1	0	0	0	0	2	0	0	0	1	0	0	0	1	2	5	4	0	2	0	0	0	3	0	0	2	0	3	0	0	0	0	0	0	0	2	0	0	0	2	0	1	0	0	1	0	16	0	0	0	0	0	0	0	0	0	0	0	0	0	0	0	0	0	0	0	0	0	0	0	0	0	0	0	0	0	0	0	0	0	0	0	0	0	0	0	0	0	2	0	0	0	0	1	0	1	0	1	0	0	0	0	0	4	1	0	0	0	0	1	0	0	3.03395	2	0	0	0	0	0	0	3	0	0	0	1	0	1	0	0	0	0	0	0	0	8	7	0	0	0	0	0	0	0	0	3	0	0	10	0	0	0	10	1	0	0	0	0	0	0	16	0	0	0	0	0	0	0	0	2	0	2	1	0	0	0	0
ENSG00000273408.1	ENSG00000273408	OR5B15P	unprocessed_pseudogene	NA	0	0	0	0	0	0	0	0	0	0	0	0	0	0	0	0	0	0	0	0	0	0	0	0	0	0	0	0	0	0	0	0	0	0	0	0	0	0	0	0	0	0	0	0	0	0	0	0	0	0	0	0	0	0	0	0	0	0	0	0	0	0	0	0	0	0	0	0	0	0	0	0	0	0	0	0	0	0	0	0	0	0	0	0	1	0	0	0	0	0	0	0	0	0	0	0	0	0	0	0	0	0	0	0	0	0	0	0	0	0	0	0	0	0	0	0	0	0	0	0	0	0	0	0	0	0	0	0	0	0	0	0	0	0	0	0	0	0	0	0	0	0	0	0	0	0	0	0	0	0	0	0	0	0	0	0	0	2	0	0	0	0	0	0	0	0	0	0	0	0	0	0	0	0	0	0	0	0	0	0	0	0	0	0	0	0	0	0	0	0	0	0	0	0	0	0	0	0	0	0	0	0	0	0	0	0	0	0	0	0	0	0	0	0	0	0	0	0	0	0	0	0	0	0	0	0	0	0	0	0	0	0	0	0	0	0	0	0	0	0	0	0	0	0	0	0	0	0	0	0	0	0	0	0	0	0	0	0	0	0	0	0	0	0	0	0	0	0	0	0	0	0	0	0	0	0	0	0	0	0	0	0	0	0	0	0	0	0	0	0
ENSG00000273409.1	ENSG00000273409	LINC02712	lncRNA	uncharacterized LOC101929497	0	0	0	0	0	0	0	0	0	0	0	0	0	0	0	0	0	0	0	0	0	0	0	0	0	0	0	0	0	0	0	0	0	0	0	0	0	1	1	0	0	0	0	0	0	0	0	0	0	0	0	0	0	0	0	0	0	0	0	0	0	0	0	0	0	0	0	0	0	0	0	0	0	0	0	0	0	0	0	0	0	0	0	0	0	0	0	0	0	0	0	1	0	0	0	0	0	0	0	0	0	0	0	0	1	0	0	0	0	0	0	0	0	0	0	0	0	0	0	0	0	0	0	0	0	0	0	0	1	0	0	0	0	0	0	0	0	0	0	0	0	0	0	0	0	0	0	0	0	0	0	0	0	0	0	0	0	0	0	0	0	0	0	0	0	0	0	0	0	0	0	0	0	0	0	0	0	0	0	0	0	0	0	0	0	0	0	0	0	0	0	0	0	0	0	0	0	0	0	0	0	0	0	0	0	0	0	0	0	0	1	0	0	0	0	0	0	0	0	0	1	0	0	0	0	0	0	0	0	0	0	0	0	0	0	0	0	0	0	0	0	0	0	1	0	0	0	0	0	0	0	0	0	0	0	0	0	0	0	0	0	0	0	0	0	0	0	1	0	1.00252	0	0	0	0	0	0	0	0	0	0	0	2	0	0	0	0	0	0	0	0
ENSG00000273413.1	ENSG00000273413		lncRNA	NA	3.70496	16.4599	1.41101	10.1465	11.7774	4.88118	36.3863	21.4715	17.2797	15.3174	37.9736	12.6182	4.99689	10.6938	8.44071	26.6419	3.68178	4.22006	23.1635	1.34608	12	9.39315	7.78065	5.90182	0	4.34077	0	0	7.902	30.2211	2.94296	20.8516	25.9643	11.9392	21.9249	15.9606	24.0486	3.88266	14.3505	17.0698	21.7093	10.5536	19.1788	8.79867	0.901709	4.89056	5.77355	3.61272	25.1394	51.8268	5.24391	35.3894	16.1184	11.8663	7.7719	16.4925	27.7393	7.41498	5.19853	3.54623	15.7972	24.4869	2.10571	8.3643	10.1105	7.26752	14.984	12.9493	8.27982	0.939983	2.01658	16.7319	4.82921	56.4245	6.83223	0.104653	46.6158	19.0459	10.9766	11.4117	3.33333	8.47758	0.580346	6.72132	12.4223	24.1766	8.24886	0	17.8549	33.4137	6.62603	5.94786	5.8565	27.219	7.85226	20.1083	4.87042	45.8667	16.8915	17.6844	16.2979	8.68752	0.898983	18.7106	32.834	17.6069	5.14236	4.7837	21.3986	7.85355	1.07054	6.92367	0.894739	6.78289	15.7234	7.39193	3.08181	11.7261	5.63517	17.8917	12.0429	14.4918	12.3806	4.41052	39.2106	15.7111	5.59928	12.0923	5.66901	0	30.0021	6.70204	6.43003	1.45452	2.73258	18.8375	13.1604	36.4069	10.5483	28.595	4.83343	5.06136	3.53881	10.0316	11.9942	21.1588	14.2799	3.46684	2.07339	74.1273	3.63338	7.42265	38.9947	13.8543	13.2984	1.77398	17.3856	0.23574	0.04803	4.73768	7.84323	13.6142	3.89486	2.96255	0.387114	2.36167	6.67685	1.06387	41.1296	0.706613	0	26.5876	9.09253	40.9444	5.80745	11.5796	0.473147	14.7835	11.0372	3.80048	15.034	6.97309	22.0195	8.40001	9.7272	5.40961	12.0024	15.5806	34.9292	9.20162	22.4271	18.4783	2.88958	15.3082	0.529338	29.6911	13.8451	5.92916	4.63382	10.3853	11.8936	19.8992	20.3444	8.67869	3.80747	2.13736	9.53063	7.33649	11.1744	6.72543	13.2665	14.5892	13.361	3.10137	7.19731	3.06404	13.6809	17.273	4.11398	5.49083	12.0534	44.9606	13.0323	34.1431	16.7498	9.87883	15.3323	33.2355	0.844977	35.6189	3.32988	6.75864	3.37883	17.0088	16.2023	40.049	7.91451	12.964	8.38113	3.00472	6.48582	7.35211	13.0559	6.89475	11.5961	30.2298	35.0744	8.38099	8.03331	17.0235	0.31726	17.7399	18.1897	24.6858	18.1764	2.12231	34.2051	1.7363	0.781546	4.0977	18.443	17.5007	15.6647	11.1837	8.88333	17.4544	2.01922	13.7913	4.86632	5.75968	16.2769	13.7349	33.1369	8.56707	16.1699	9.97203	6.30757	28.7853	15.6313	22.3685	9.77523	26.9037	1.36527	18.716	16.6491	8.8901	36.4137	31.8714	12.2448	6.92289
ENSG00000273415.1	ENSG00000273415	LINC02725	lncRNA	NA	0	0	0	0	0	0	0	0	0	0	0	0	0	0	0	0	0	0	0	0	0	0	0	0	0	0	0	0	0	0	0	0	0	0	0	0	0	1	0	0	0	0	0	0	0	0	0	0	0	0	0	0	0	1	0	0	0	0	0	0	0	0	0	0	0	0	0	0	0	0	0	0	0	0	0	0	0	0	0	0	0	0	0	0	0	0	0	0	0	0	0	0	0	0	0	0	0	0	0	0	0	0	0	0	0	0	0	0	0	0	0	0	0	0	0	0	0	0	0	0	0	0	0	0	0	0	0	0	0	0	0	0	0	0	0	0	0	0	0	0	0	0	0	0	0	0	0	0	0	0	0	0	0	0	0	0	0	0	0	0	0	0	0	0	0	0	0	0	0	0	0	0	0	0	0	0	0	0	0	1	0	0	0	0	0	0	0	0	0	0	0	0	0	0	0	0	0	0	0	0	0	0	0	0	0	0	0	0	0	0	0	0	0	0	0	0	0	0	0	0	0	0	0	0	0	0	0	0	0	0	0	0	0	0	0	0	0	0	0	0	0	0	0	0	0	0	0	0	0	0	0	0	2	0	0	0	0	0	0	0	0	0	0	0	0	0	0	0	0	0	0	0	0	0	0	0	0	0	0	0	0	0	0	0	0	0	0	0	0	0
ENSG00000273416.1	ENSG00000273416		lncRNA	NA	0	0	0	0	0	0	0	0	0	0	0	0	0	0	0	0	0	0	0	0	0	0	0	0	0	0	0	0	0	0	0	0	0	0	0	0	0	0	0	0	0	0	0	0	0	0	0	0	0	0	0	0	0	0	0	0	0	0	0	0	0	0	0	0	0	0	0	0	0	0	0	0	0	0	0	0	0	0	0	1	0	0	0	0	0	0	0	0	0	0	0	0	0	0	0	0	0	0	0	0	0	0	0	2	0	0	0	0	0	0	0	0	0	0	0	0	0	0	0	0	0	0	0	0	0	0	0	0	0	0	0	0	0	0	0	0	0	0	0	0	0	0	0	0	0	0	0	0	0	0	0	0	0	0	0	0	0	0	0	0	0	0	0	0	0	0	0	0	0	0	0	0	0	0	0	0	0	1	0	0	0	0	0	0	0	0	0	0	0	0	0	0	0	0	0	0	0	0	0	0	0	0	0	0	0	0	0	0	0	0	0	0	0	0	0	0	0	0	0	0	0	0	0	0	0	0	0	0	0	0	0	0	0	0	0	0	0	0	0	0	0	0	0	0	0	0	0	0	0	0	0	0	0	0	0	0	0	0	0	0	0	0	0	0	0	0	0	0	0	0	0	0	0	0	0	0	0	0	0	0	0	0	0	0	0	0	0	0	0	0
ENSG00000273419.1	ENSG00000273419		lncRNA	NA	31.0402	335.506	15.8753	102.465	11.7024	68.1546	100.79	39.8702	164.624	96.5136	96.9889	81.6003	41.866	25.1677	121.376	119.159	58.5147	61.3151	56.9232	140.308	28.568	206.761	45.4379	357.917	115.524	82.9672	91.0421	71.7572	172.091	44.5336	56.9575	13.4574	111.053	64.0245	182.71	36.5153	110.561	25.9446	86.636	61.5649	122.977	170.138	81.8595	164.043	62.5299	227.089	130.739	55.7995	207.46	142.573	69.7369	73.5702	101.536	27.6135	78.0301	79.1874	20.7193	101.111	53.1366	36.3304	70.8411	137.594	19.4595	46.5796	41.4239	44.7001	92.8055	86.1758	59.2742	65.1506	171.421	41.3311	12.2185	29.0863	94.4416	30.8781	36.5758	50.8399	111.591	155.737	9.05968	79.7299	26.1491	93.0296	65.3631	109.297	56.7269	73.3866	106.9	136.723	95.8135	163.285	178.732	113.693	80.5509	94.4913	78.3749	375.322	104.202	311.302	296.98	133.683	51.3543	84.2352	94.8777	75.3902	54.4183	8.98413	268.499	100.604	98.8373	95.1305	106.991	37.4248	85.2935	26.864	67.5835	80.5921	109.304	26.5866	0	64.0165	179.414	67.477	24.5401	51.4223	95.963	35.4019	129.727	106.707	162.024	92.7564	88.6536	0	197.258	42.2614	59.9317	100.897	97.2805	63.0819	50.5946	70.8969	20.5772	40.7138	68.2023	139.965	24.7403	22.2139	41.3963	90.9843	97.2653	69.2771	290.401	49.6003	52.9389	63.6072	93.6862	62.1665	56.4551	80.7624	76.0209	99.1258	141.718	79.1989	26.9042	28.3079	73.3443	43.6942	104.361	27.3269	121.393	32.3914	27.8442	75.9093	90.5905	55.9052	84.9753	51.813	50.0172	51.0644	40.1728	46.8973	70.0634	18.592	60.3669	31.6504	126.137	51.9375	59.8237	184.671	143.534	20.4284	18.3532	125.5	30.2358	183.889	34.521	68.028	66.7687	45.9926	79.3105	85.6931	76.3552	45.9529	8.68447	12.0096	74.5211	101.753	15.9999	80.9632	265.309	27.9833	199.937	65.902	62.2115	62.0911	60.3562	76.8426	30.1361	30.0709	73.7705	72.8327	78.8993	47.4262	0	50.2052	137.58	110.334	7.23249	80.0504	18.8934	142.895	18.7589	41.3114	40.1262	66.4025	27.7022	72.5659	70.9101	72.7292	103.92	34.1159	126.904	152.502	110.047	108.1	161.131	157.746	37.2503	9.94842	75.2212	68.2744	78.6025	41.2096	197.372	57.8556	32.8953	58.0827	46.4957	70.3225	74.734	61.1582	54.5603	134.998	14.9063	36.6474	106.682	154.193	17.3558	43.5669	110.725	38.8027	61.8832	80.4626	92.9741	12.8606	143.053	77.2146	26.3448	152.947	9.35621	65.3159	29.393	47.5736	79.3861	32.7312	46.7231	98.3772	66.847	125.239
ENSG00000273420.1	ENSG00000273420		lncRNA	NA	28.7391	948.831	72.3287	138.394	274.144	84.1638	118.545	84.9606	359.771	262.317	137.299	184.322	209.511	63.718	164.923	219.411	115.402	247.151	51.23	113.004	66.4461	353.264	280.34	135.435	70.1429	212.669	95.4686	235.416	174.088	67.4785	37.4421	70.8764	147.914	89.473	159.962	248.956	44.2337	116.147	104.847	73.5072	37.33	138.817	68.8473	265.238	187.518	418.414	91.4802	40.3341	112.949	96.1181	444.691	180.149	81.6976	60.4268	210.994	192.834	124.712	130.346	211.312	112.051	462.141	104.16	52.846	244.872	33.5245	71.8042	116.712	158.909	201.204	204.942	272.147	167.821	83.5299	111.972	69.2159	10.6339	131.715	128.793	324.59	127.744	271.256	84.2069	45.596	57.6099	628.225	146.688	93.4993	171.546	166.371	36.4632	200.576	160.237	569.048	52.4569	339.796	126.093	195.557	189.546	144.365	354.55	24.9981	135.887	192.926	52.0192	181.055	114.52	68.7467	118.419	484.359	181.877	655.878	150.694	274.912	179.551	144.207	33.2579	125.407	73.0225	57.581	169.447	73.3174	155.554	225.994	93.8224	171.674	278.561	90.6806	159.837	368.309	85.0146	127.023	456.807	128.303	16.3356	152.453	329.191	208.341	118.654	372.368	11.87	146.58	364.034	64.781	239.761	53.613	161.672	219.552	110.508	57.6606	142.073	260.285	121.432	177.207	318.067	81.1331	128.608	128.321	48.6851	141.947	113.045	239.522	194.937	222.671	225.393	79.5992	55.7847	126.547	41.7228	88.0401	123.19	189.362	373.762	134.653	126.33	168.201	116.848	111.415	69.5505	104.216	57.2665	157.628	50.5252	790.05	165.528	98.4516	177.201	141.769	290.965	228.934	165.722	170.794	57.1987	157.93	275.436	174.637	264.287	77.3254	108.371	34.2898	65.7182	345.39	131.57	141.746	47.65	30.3189	76.5032	173.31	265.089	42.621	144.243	229.2	100.5	228.973	123.746	46.0958	80.435	128.339	147.504	209.272	160.712	187.245	127.828	61.013	71.3073	139.245	128.832	110.754	91.0423	137.061	112.831	70.5256	115.09	47.2225	59.4588	151.523	295.622	54.6017	183.072	48.5337	100.121	66.8329	83.7823	92.1237	186.128	85.7339	173.641	113.015	148.131	189.404	215.389	49.2475	66.1094	96.3721	73.8527	233.718	76.8154	96.8648	174.166	33.5128	41.5109	54.4034	261.807	91.6313	132.381	164.672	159.541	249.504	244.555	23.4819	97.7398	192.124	99.4085	86.3292	59.784	197.284	71.7793	145.52	231.582	463.396	48.998	12.65	127.898	43.1232	151.354	326.426	43.8154	85.977	129.976	103.221	147.29
ENSG00000273423.1	ENSG00000273423	OR13I1P	unprocessed_pseudogene	NA	0	0	0	0	0	0	0	0	0	0	0	0	0	0	0	0	0	0	0	0	0	0	0	0	0	0	0	0	0	0	0	0	1.00028	0	0	0	0	2.00512	0	0	0	0	0	0	1.00346	0	0	1	0	0	0	0	0	0	0	0	0	0	0	0	0	0	0	0	0	0	0	0	0	0	1.00537	0	0	0	0	0	0	0	0	0	0	0	0	0	0	0	0	0	0	0	0	0	0	0	0	0	0	2.0001	0	0	0	0	0	0	0	0	0	0	0	0	0	0	0	0	0	0	0	0	0	0	0	0	1.00042	0	0	0	0	0	0	0	0	0	0	0	3	0	0	0	0	0	0	2.00608	1	0	0	0	0	0	0	0	0	0	0	0	0	0	0	0	0	0	0	0	0	0	0	0	1.00035	0	1.00025	0	0	0	0	0	0	0	1	0	0	0	0	0	0	0	0	0	0	0	0	0	0	0	0	0	0	1.00058	0	0	0	0	0	0	0	0	0	0	0	0	0	0	0	0	0	1.00422	0	0	0	0	0	0	0	0	0	1.00111	0	0	0	0	0	0	0	0	0	0	1	0	1.01118	0	0	0	0	0	0	0	0	0	0	0	0	0	0	0	0	0	1.00106	0	0	1.00091	0	0	1.00016	0	0	0	0	0	0	1	0	0	0	0	0	0	0	0	0	0	0	0	0	0	0	0	0	0	0	0	0	0
ENSG00000273424.1	ENSG00000273424		lncRNA	NA	0	0	0	0	0	0	0	0	0	0	0	0	0	0	0	0	0	1	0	1	0	0	0	0	2	0	0	0	0	0	0	0	1	0	0	0	0	0	0	0	0	0	0	0	0	0	0	0	0	0	0	0	0	1	0	0	0	0	0	0	0	1	0	0	1	0	0	0	0	0	0	0	1	0	0	0	0	0	0	0	0	0	0	0	0	0	0	0	0	0	0	0	1	0	0	0	0	0	0	0	1	0	0	0	0	0	0	0	0	0	0	0	0	0	0	0	0	0	0	0	0	0	1	0	0	0	0	0	0	0	0	0	0	0	0	0	0	0	0	0	0	2	0	0	0	0	0	0	0	0	0	0	0	0	0	0	0	0	0	1	0	0	0	0	0	0	2	0	1	1	0	0	0	0	0	0	0	0	1	0	0	0	0	0	0	0	0	1	0	0	0	0	0	0	0	0	0	0	0	0	0	0	0	0	0	0	0	0	0	0	0	1	0	1	3	0	0	0	2	0	2	0	0	0	0	0	0	1	0	0	0	0	0	0	0	0	1	0	0	0	0	0	0	0	0	0	0	0	0	0	0	0	1	0	0	0	0	1	0	0	0	0	0	0	0	0	0	0	0	0	0	0	0	0	0	0	0	0	0	0.015366	1	1	0	0	0	0	0	0	0	0
ENSG00000273428.3	ENSG00000273428		lncRNA	NA	0	0	0	0	0	0	0	0	0	0	0	0	0	0	0	1	0	0	0	0	0	0	0	0	0	0	0	0	0	0	0	0	0	0	0	0	0	0	0	0	0	0	0	0	0	0	0	0	0	0	0	0	0	0	0	0	0	0	0	0	0	0	0	0	0	0	0	0	0	0	0	0	1	0	0	0	0	0	0	0	0	0	0	0	0	0	0	0	0	0	0	0	0	0	0	0	0	0	0	0	0	0	0	0	0	0	0	0	0	0	0	0	0	0	0	0	0	0	0	0	0	0	0	0	0	0	0	0	0	0	0	0	0	0	0	0	0	0	0	0	0	0	0	0	0	0	0	0	0	0	0	0	0	0	0	0	0	0	0	0	0	0	0	0	0	0	0	0	0	0	0	0	0	0	0	0	0	0	0	0	0	0	0	0	0	0	0	0	0	0	0	0	0	0	0	0	0	0	0	0	0	0	0	0	0	0	0	0	0	0	0	0	0	0	0	0	0	0	0	0	0	0	0	0	0	0	0	0	0	0	0	0	0	0	0	0	0	0	0	0	0	0	0	0	0	0	0	0	0	0	0	0	0	0	0	0	0	0	0	0	0	0	0	0	0	0	0	0	0	0	0	0	0	0	0	0	0	0	0	0	0	0	0	0	0	0	0	0	0	0
ENSG00000273432.1	ENSG00000273432		lncRNA	NA	92.2113	138.902	27.9676	97.4039	100.997	64.9193	116.947	136.697	103.457	97.542	81.0036	113.854	208.668	28.291	165.684	137.22	54.1484	88.3172	86.2753	38.1309	37.0519	63.6144	31.5179	125.54	54.0291	94.2539	90.0027	102.85	113.003	85.9631	36.728	64.2575	75.1635	148.981	151.579	170.605	60.5465	105.208	121.785	234.382	116.374	81.1015	52.536	89.96	102.071	88.7783	32.467	65.2879	112.04	121.744	119.272	193.497	64.8998	161.487	258.401	192.616	99.8956	104.176	31.2311	72.7289	82.9183	48.8376	9.06938	101.666	124.942	77.8005	145.519	92.3746	67.3673	76.3913	129.252	77.8137	47.3598	99.2565	66.9462	132.853	119.183	84.4842	79.1194	91.9376	50.8454	80.5251	94.3368	52.1484	109.349	126.521	58.3676	116.156	93.1137	129.493	102.034	68.3355	149.823	216.889	69.5952	153.518	89.6504	102.226	68.0249	116.961	301.186	83.8653	117.265	83.7183	70.6036	140.314	69.2162	57.7546	182.559	59.0279	87.1501	120.661	62.9014	105.908	138.025	46.8309	57.1873	71.4867	88.6137	70.9932	101.172	126.991	106.25	61.895	110.601	89.9501	131.108	75.6674	73.2221	74.7103	87.9472	77.6507	88.2882	28.7153	127.357	87.4949	90.4997	116.942	67.8388	94.6071	39.2938	63.9314	66.9899	84.3195	126.439	67.2415	95.7585	61.3596	18.1596	332.496	88.0243	142.45	135.836	68.9171	65.64	105.754	73.5498	55.0047	40.8588	43.1725	30.5278	81.525	51.4459	58.8266	46.6154	24.3371	45.8056	36.7221	122.198	86.8068	112.897	71.7064	36.8873	111.259	142.91	114.793	73.4094	117.863	67.079	64.4674	82.4566	20.9598	57.3495	99.113	138.786	83.3373	97.4184	125.158	189.754	76.4756	180.075	51.9797	96.2938	111.929	148.806	144.412	211.78	44.3067	65.2599	208.807	56.2963	112.953	174.244	87.7605	27.7294	90.1892	99.6788	82.3429	49.2536	139.982	123.317	60.4273	84.0031	69.3276	70.7061	115.489	91.0685	103.228	139.996	157.236	47.8981	103.518	83.1443	66.4838	121.493	81.4632	80.1614	116.535	21.868	145.593	83.6993	77.7524	55.9007	87.0956	125.362	156.208	39.0056	77.2453	139.136	62.9923	54.3348	80.4555	127.234	110.989	69.5695	99.5404	119.003	106.509	62.0526	70.8581	87.5084	52.4456	94.4112	88.9933	133.761	64.385	82.4608	60.2352	75.183	19.8273	154.988	65.6991	217.081	146.722	104.987	136.632	63.6504	57.2904	45.5631	82.499	131.066	83.5245	78.189	49.6634	53.292	68.5883	153.527	51.2826	130.465	110.581	33.6034	78.0823	81.5216	82.7842	153.091	77.6315	158.945	140.747	83.9878	106.554
ENSG00000273433.1	ENSG00000273433		lncRNA	NA	7.49453	77.0813	134.774	0	33.3681	7.7258	28.3962	79.3047	15.9421	15.2705	1.51473	42.5493	0	0	17.722	19.668	0	0	0	0	0	0	0	41.7431	31.1204	0	24.3857	44.959	25.0589	18.2945	8.62466	40.5723	0.615112	64.4278	23.3288	28.5902	25.4739	25.8989	31.3455	0	0	38.2933	0	49.8178	0	122.166	0	0	33.212	23.61	10.122	44.0412	44.9193	0	0.823851	54.5398	13.4346	13.6021	0	18.9512	0	20.9545	26.3024	5.93228	20.418	0.00442722	40.689	24.1012	65.5918	16.5427	0	47.2809	7.22361	0.00037637	3.94073	0	36.5689	9.70682	9.04813	38.8021	32.0625	0	0	0	35.1176	25.5682	52.6257	61.4723	6.26884	11.5493	8.73286	0	21.2569	0	0	8.5643	22.9411	8.07477	1.9554	57.7237	48.2412	8.37387	58.8037	44.8329	48.2095	57.3021	12.7505	0	64.0433	19.205	18.103	48.1754	22.3416	5.84705	14.3243	19.386	49.1799	7.41604	0	33.2302	10.4063	8.02568	5.90759	19.5999	20.9187	0	18.324	14.4589	27.9592	11.3891	0	24.1783	46.5256	6.5278	60.4132	223.504	20.6636	28.3967	102.725	3.38199	0	7.12396	0	9.41889	30.8529	56.0333	8.61606	22.677	12.5183	7.18823	14.0385	22.384	13.2982	0	0	12.0995	40.0311	22.2269	0	38.7228	7.81402	19.7274	10.6816	12.0253	0	7.03063	4.61147	16.2185	27.7419	5.03636	0	126.971	15.5068	6.52493	0	14.1289	47.8438	40.8432	16.9156	0	23.2139	0.000831112	42.4203	5.56228	96.0566	0	7.71182	46.1743	78.557	34.4825	14.1167	19.2839	29.1394	20.3618	26.1238	35.2659	0	2.78916	7.27277	42.9484	29.9328	36.6665	24.7894	33.3907	21.4339	7.83009	3.26802	24.3143	0	29.7919	0	27.5798	14.2225	7.06078	8.05558	11.8989	133.775	9.65584	11.0965	12.3661	33.2203	5.71797	0.838897	21.6247	65.1375	0	0	59.1781	0	18.9535	1.19918	13.786	0	43.2263	14.882	62.1866	19.9115	109.693	30.9522	0	9.17627	12.7447	114.441	25.5405	24.3234	9.06728	1.95821	75.5225	5.86006	26.677	26.8579	0	6.8272	7.66278	29.2818	30.4299	258.45	7.85339	0	0	13.055	31.2894	43.5794	67.9801	6.45138	6.64218	19.9545	39.4892	21.4633	8.56865	13.1685	7.42522	46.2154	3.57096	0.0625888	26.167	8.31812	26.1886	5.1848	1.08704	0	17.4581	1.72949	9.33891	4.07079	0	4.16623	46.1987	0	29.0571
ENSG00000273434.1	ENSG00000273434	OR8S21P	unprocessed_pseudogene	NA	0	0	0	0	0	0	0	0	0	0	0	0	0	0	0	0	0	0	0	0	0	0	0	0	0	0	0	0	0	0	0	0	0	0	0	0	0	0	0	0	0	0	0	0	0	0	0	0	0	0	0	0	0	0	0	0	0	0	0	0	0	0	0	0	0	0	0	0	0	0	0	0	0	0	0	0	0	0	0	0	0	0	0	0	0	0	0	0	0	0	0	0	0	0	0	0	0	0	0	0	0	0	0	0	0	0	0	0	0	0	0	0	0	0	0	0	0	0	0	0	0	0	0	0	0	0	0	0	0	0	0	0	0	0	0	0	0	0	0	0	0	0	0	0	0	0	0	0	0	0	0	0	0	0	0	0	0	0	0	0	0	0	0	0	0	0	0	0	0	0	0	0	0	0	0	0	0	0	0	0	0	0	0	0	0	0	0	0	0	0	0	0	0	0	0	0	0	0	0	0	0	0	0	0	0	0	0	0	0	0	0	0	0	0	0	0	0	0	0	0	0	0	0	0	0	0	0	0	0	0	0	0	0	0	0	0	0	0	0	0	0	0	0	0	0	0	0	0	0	0	0	0	0	0	0	0	0	0	0	0	0	0	0	0	0	0	0	0	0	0	0	0	0	0	1	0	0	0	0	0	0	0	0	0	0	0	0	0	0	0
ENSG00000273437.1	ENSG00000273437		lncRNA	NA	0	0	0	0	0	0	0	0	0	0	0	0	0	0	0	0	0	0	0	0	0	0	1	0	0	0	0	0	0	0	0	1	0	0	0	0	0	0	0	0	0	0	0	0	0	0	0	0	0	0	0	0	0	0	0	0	0	0	0	0	0	1	0	0	0	0	0	0	0	0	2	0	0	0	0	0	0	0	0	0	0	0	0	0	0	0	0	0	0	0	0	0	0	0	0	0	0	0	0	0	0	0	0	0	0	0	0	0	0	0	0	0	0	0	0	0	0	0	0	0	0	0	0	0	0	0	0	0	0	0	0	0	0	0	0	0	0	0	0	0	0	1	0	0	0	0	0	0	0	0	0	0	0	0	0	0	0	0	0	0	0	0	0	0	0	0	0	0	0	1	0	0	0	0	0	0	0	0	0	0	0	0	0	0	0	0	0	0	0	0	0	0	0	0	0	0	0	0	0	0	0	0	0	0	0	0	0	0	0	0	0	0	0	0	0	1	0	1	0	0	0	0	0	0	0	0	0	1	0	0	0	0	0	0	0	0	0	0	0	0	0	0	0	0	0	0	0	0	0	0	0	0	0	0	0	0	0	1	0	0	0	0	0	0	0	0	0	0	0	1	0	0	0	0	0	0	0	0	0	0	0	0	0	0	0	0	0	1	0	0
ENSG00000273442.1	ENSG00000273442		lncRNA	NA	0	0	0	0	0	0	0	0	0	0	0	0	0	0	0	0	0	0	0	0	0	0	0	0	0	0	0	0	0	0	0	0	0	0	0	0	0	0	0	0	0	0	0	0	0	0	0	0	0	0	0	0	0	0	0	0	0	0	0	0	0	0	0	0	0	0	0	0	0	0	0	0	0	0	0	0	0	0	0	0	0	0	0	0	0	0	0	0	0	0	0	0	0	0	0	0	0	0	0	0	0	0	0	0	0	0	1	0	0	0	0	0	0	0	0	0	0	0	0	0	0	0	0	0	0	0	0	0	0	0	0	0	0	0	0	0	0	0	0	0	0	0	0	0	0	0	0	0	0	0	0	0	0	0	0	0	0	0	0	0	0	0	1	0	0	0	0	0	0	0	0	0	0	0	0	0	0	0	0	0	0	0	0	0	0	0	0	0	0	0	0	0	0	0	0	0	0	0	0	0	0	0	0	0	0	0	0	0	0	0	0	0	0	1	0	0	0	0	0	0	1	0	0	0	0	0	0	0	0	0	0	0	0	0	0	0	0	0	0	0	0	0	0	0	0	0	0	0	0	0	0	0	0	0	0	0	0	0	0	0	0	0	0	0	0	0	0	0	0	0	0	0	0	0	0	0	0	0	0	0	0	0	0	0	0	0	0	0	0	0
ENSG00000273443.1	ENSG00000273443		lncRNA	NA	0	0	0	0	0	0	0	0	0	0	0	0	0	0	0	0	0	0	0	0	0	0	0	0	0	0	0	0	0	0	0	0	0	0	0	0	0	0	0	0	0	0	0	0	0	0	0	0	0	0	0	0	0	1	0	0	0	0	0	0	0	0	0	0	0	0	0	0	0	0	0	1	0	0	0	0	0	0	0	0	0	0	0	0	0	0	0	0	1	0	0	0	0	0	0	0	0	0	0	1	0	0	0	0	0	0	0	0	0	0	0	0	0	0	0	0	0	0	0	0	0	0	0	0	0	0	0	0	0	0	0	0	0	0	0	0	0	0	0	0	0	1	0	0	0	0	0	0	0	0	0	0	0	0	0	0	0	0	0	0	0	0	0	0	0	0	0	0	0	1	0	0	0	0	0	0	0	0	0	0	0	0	0	0	0	0	0	0	0	0	1	0	0	0	1	0	0	0	0	0	0	0	0	0	0	0	1	0	0	0	0	0	0	1	0	0	0	0	0	0	0	0	0	0	0	0	1	0	0	0	0	0	0	0	0	0	0	0	0	0	0	0	0	0	0	0	0	0	0	0	0	0	0	0	0	0	0	0	0	0	0	0	0	0	0	0	0	0	0	0	0	0	0	0	0	0	0	0	1	0	0	0	0	1	1	0	0	0	0	0
ENSG00000273444.1	ENSG00000273444		unprocessed_pseudogene	NA	2	1	0	12	1	10	10	0	3	8	0	12	13	6	10	10	6	15	0	12	0	9	0	8	3	5	1	29	15	4	4	6	5	24	15	4	15	1	1	22	8	12	4	0	1	13	9	2	12	9	0	4	9	5	6	9	5	0	15	3	6	1	4	4	20	1	16	6	4	1	21	8	6	9	5	0	5	4	4	1	8	6	3	4	5	7	5	6	7	12	11	2	14	11	22	17	9	5	2	1	10	5	11	9	7	11	3	18	23	9	3	9	10	14	26	3	5	3	1	3	6	4	10	11	22	5	9	2	2	13	12	2	4	0	7	6	4	10	4	2	11	23	13	1	6	21	4	5	4	18	9	1	11	5	4	7	4	3	1	0	8	4	10	4	4	1	15	1	29	6	12	8	4	5	9	5	13	5	11	5	3	3	0	15	1	5	9	6	20	9	9	0	8	1	1	4	5	4	3	2	11	20	12	1	1	1	9	10	1	2	16	3	14	7	3	12	3	9	4	2	10	15	3	11	0	11	8	15	0	7	4	6	2	9	16	10	4	1	6	3	3	4	15	6	5	4	6	4	10	6	9	4	16	4	30	4	0	11	2	0	6	0	6	3	2	13	4	1	10	0	5	5	9	8	15	1	11	0	2	13	2	7	0	4	4	6	0	19	6	7
ENSG00000273445.1	ENSG00000273445		lncRNA	NA	0	0	0	0	3	0	1	0	0	1	1	0	0	0	0	0	0	0	0	0	0	0	0	0	0	0	0	1	0	0	0	0	0	0	0	1	2	3	0	0	0	0	1	0	0	0	0	0	1	0	4	0	0	2	0	1	0	0	0	0	0	1	0	0	3	0	0	0	1	0	0	0	7	0	1	0	0	1	0	0	0	0	0	0	0	1	0	0	0	0	0	0	0	0	0	0	0	0	0	0	0	0	0	1	0	0	0	0	0	1	0	1	1	3	0	1	0	2	0	0	0	0	4	0	0	0	0	3	0	0	0	0	0	0	2	0	0	1	0	0	1	3	0	0	0	0	0	0	0	0	0	0	0	0	1	0	0	0	0	2	0	0	0	0	0	0	1	1	1	0	0	0	0	4	0	0	0	0	0	4	0	0	0	0	0	1	0	1	0	0	1	0	0	0	0	0	0	0	0	0	1	1	0	0	0	0	1	0	0	2	0	1	0	1	0	1	0	2	0	0	9	0	0	0	0	0	0	0	0	0	0	0	0	0	0	1	3	0	1	0	1	0	3	1	1	0	0	0	0	0	0	0	2	1	0	0	0	1	0	1	0	0	0	0	0	0	0	7	0	2	4	0	0	0	0	0	0	0	0	1	0	0	0	0	1	1	0	0	0	0
ENSG00000273447.1	ENSG00000273447		lncRNA	NA	0	0	0	0	0	0	0	0	0	0	0	0	0	0	0	0	0	0	0	0	0	0	0	0	0	0	0	0	0	0	0	0	0	0	0	0	1	2	0	0	0	0	0	0	3	0	0	0	0	0	0	0	0	4	0	0	0	0	0	0	0	0	0	0	1	0	0	0	0	0	0	0	0	0	0	0	1	0	0	0	0	0	0	0	0	0	0	0	0	0	0	0	1	0	0	0	0	0	0	1	1	0	0	0	0	0	0	0	0	0	0	0	0	0	1	0	0	0	0	0	0	0	1	0	0	0	0	0	0	0	0	0	0	0	0	0	0	0	0	0	0	0	0	0	0	0	0	0	0	0	0	0	0	0	0	0	0	0	0	1	0	0	0	0	0	0	1	0	0	2	0	0	0	0	0	0	0	0	0	0	0	0	0	0	0	0	0	0	0	0	0	0	0	0	0	0	0	0	0	0	0	0	0	0	0	0	0	0	0	0	0	0	0	0	0	0	0	0	0	0	0	0	0	0	0	2	0	0	0	0	0	0	0	0	0	0	0	0	0	0	0	1	0	0	0	0	0	0	0	0	0	1	0	0	0	0	0	1	0	0	0	0	0	0	0	0	0	0	0	0	0	0	0	0	0	2	0	0	0	0	0	0	0	0	0	0	0	0	0	0
ENSG00000273448.1	ENSG00000273448		lncRNA	NA	0	0	0	0	0	0	0	0	0	0	1.0052	0	0	0	0	0	1.50895	1.30679	0	1.01027	0	0	1.00365	1.005	0	0	0	0	0	0	0	0	0	1.00137	2.01513	0	0	4.38651	0	1.00032	0	1.00303	0	0	1.007	1.00755	0	0	1.00276	0	2.38024	0	0	4.1234	0	0	0	1.00634	1.59958	0	0.225126	0	0	0	0	1.00111	0	2.00566	2.02262	0	3.62571	0	1.07296	0	1.5783	0	1.00259	0	0	0	0	0	0	2.02267	0	0	1.03184	0	0	0	1.00341	0	1.06494	0	1.00383	0	0	0	0	1.01505	1.01298	0	0	0	0	2.00945	1.01509	0	1.00492	0	2.12437	0	0	0	0	2.04198	0	1.01059	1.00618	2.01104	0	0	2.02276	0	1.00579	0	0	1.6916	0	0	0	1.01286	0	0	0	0	0	0	0	0	0.203018	3.13753	1.00477	0	0	0	0	0	0	1.00514	0	0	0	1.00863	0	0	0	0	0	1.01063	0	1.00169	0	0	0	0	0	0	0	3.10385	0	0	0	0	0	0	0	0	1.01121	0	3.00326	0	0	1.09533	0	0	0	0	0	1.39721	3.03356	0	0	0	0	0	0	0	0	1.00668	0	0	0	0	0	0	1.00711	0	0	0	1.00494	2.07126	0	1.01275	1.71635	0	0	1.00428	0	0	0	1.01158	0	1.00098	1.00336	0	0	0	0	1.01101	0	0	0	0	0	1.00134	1.01342	0	0	0	0	1.00121	1.01641	0	0	0	0	0	0	0	0	0	0	2.01374	1.1179	1.02907	2.04701	7.44384	0	0	0	0	0	0	2.00589	0	2.01285	1.0161	0	0	0	0	2.2456	1.00228	0	0	0	0	0	0	0	0	1.00449	1.00535	0	1	0	0	2.01506	0
ENSG00000273449.1	ENSG00000273449		lncRNA	NA	0	0	0	0	0	0	0	0	0	0	0	0	0	0	0	0	0	0	0	0	0	0	0	0	0	0	0	0	0	0	0	0	0	0	0	0	0	0	0	0	0	1	0	0	3	0	0	0	0	0	1	0	0	0	0	0	0	0	0	0	0	1	0	0	0	0	0	1	0	0	0	0	2	0	0	0	1	0	0	0	0	0	0	0	0	0	0	0	0	0	3	0	0	0	0	0	2	0	0	0	0	0	0	0	0	0	0	0	0	0	0	0	0	0	0	0	0	0	0	0	0	0	0	0	0	0	0	0	0	0	0	0	1	0	0	0	0	0	0	0	0	3	1	0	0	0	0	0	0	1	0	0	0	0	0	1	0	0	0	1	0	0	0	0	0	0	0	0	2	3	0	0	0	0	0	0	0	0	0	0	0	0	0	0	0	0	0	0	0	0	0	0	0	0	0	0	0	0	0	0	0	0	0	0	0	0	0	0	0	0	1	0	0	0	0	0	0	0	0	0	7	0	0	1	0	0	1	2	0	0	0	0	0	0	0	0	1	0	0	0	0	0	0	0	0	0	0	0	0	0	0	1	0	0	0	1	0	1	0	1	0	0	0	0	0	1	0	2	0	1	0	0	0	0	0	0	1	0	0	0	0	0	0	0	0	0	0	0	0	0
ENSG00000273450.1	ENSG00000273450		lncRNA	NA	0	0	0	0	0	0	0	0	0	0	0	0	0	0	0	0	0	0	0	0	0	0	0	0	0	0	0	0	0	0	0	0	0	0	0	0	0	0	0	0	0	0	0	0	0	0	0	0	0	0	0	0	0	0	0	0	0	0	0	0	0	0	0	0	0	0	0	0	0	0	0	0	0	0	0	0	1	0	0	0	0	0	0	0	0	0	0	0	0	0	0	0	0	0	0	0	0	0	0	0	0	0	0	0	0	0	0	0	0	0	0	0	0	0	0	0	0	0	0	0	0	0	0	0	0	0	0	0	0	0	0	0	0	0	0	0	0	0	0	0	0	0	0	0	0	0	0	0	0	0	0	0	0	0	0	0	0	0	0	0	0	0	0	0	0	0	0	0	0	0	0	0	0	0	0	0	0	0	0	0	0	0	0	0	0	0	0	0	0	0	0	0	0	2	0	0	0	0	0	0	0	0	0	0	0	0	0	0	0	0	0	0	0	0	0	0	0	0	0	0	0	0	0	0	0	0	0	0	0	0	0	0	0	0	0	0	0	0	0	0	0	0	0	0	0	0	0	0	0	0	0	0	0	0	0	0	0	0	0	0	0	0	0	0	0	0	0	0	0	0	0	0	0	0	0	0	0	0	0	0	0	0	0	0	0	0	0	0	0	0
ENSG00000273451.1	ENSG00000273451		lncRNA	NA	0	0	0	0	0	0	0	0	0	0	0	0	0	0	0	0	0	0	0	0	0	0	0	0	0	0	0	1	0	0	0	1	1	0	0	0	0	3	0	0	0	0	0	0	0	0	2	0	1	1	0	1	0	0	0	0	0	0	0	0	0	2	0	1	0	0	1	0	0	0	0	0	1	0	0	0	0	0	0	0	0	1	0	0	2	0	0	0	0	0	2	0	0	0	0	1	0	0	0	0	0	0	1	0	0	1	0	0	0	0	0	0	0	0	2	1	0	0	1	0	0	0	0	0	0	0	0	1	0	0	0	0	0	2	0	0	1	0	0	1	0	3	0	0	0	1	0	0	0	0	0	0	0	0	0	0	0	1	0	1	0	1	0	0	0	0	0	2	2	3	0	0	0	0	0	1	2	1	0	1	0	0	0	0	0	0	0	0	0	0	1	0	0	0	0	0	0	0	0	0	0	0	1	0	0	0	0	0	0	0	0	0	0	0	0	0	0	0	0	0	0	0	0	0	0	2	0	1	0	0	0	0	0	0	3	0	1	0	0	0	0	0	0	0	0	0	1	2	0	0	0	0	3	0	1	2	0	0	0	0	0	0	0	0	0	1	0	0	2	0	0	0	0	2	0	0	0	0	0	0	1	0	0	0	0	0	0	0	0	0
ENSG00000273454.1	ENSG00000273454		lncRNA	NA	0	0	0	0	0	0	0	0	0	0	0	0	0	0	0	0	0	0	0	0	0	0	0	0	0	0	0	0	0	0	0	0	0	0	0	0	0	0	0	0	0	0	0	0	0	0	0	0	0	0	2	0	0	0	0	0	0	0	0	0	0	0	0	0	0	0	0	0	0	0	0	0	0	0	0	0	0	0	0	0	0	0	0	0	0	2	1	0	0	0	0	0	0	0	0	0	0	0	0	0	0	0	0	0	0	0	0	0	0	0	0	0	0	0	0	0	0	0	0	0	0	0	0	0	0	0	0	0	0	0	1	0	0	0	0	0	0	0	0	0	0	2	0	0	0	0	0	0	0	0	0	0	0	0	0	0	0	0	0	0	0	0	0	0	0	0	0	0	0	0	0	0	0	0	0	0	0	0	0	0	0	0	0	0	0	0	0	0	0	0	0	0	0	0	0	0	0	0	0	0	0	0	0	0	0	0	0	0	0	0	0	0	0	0	0	0	0	0	0	0	0	0	0	1	0	0	0	0	0	0	0	0	0	0	0	0	0	0	0	0	0	0	0	0	0	0	0	0	0	0	0	0	1	0	0	0	0	0	0	0	0	0	0	0	0	0	0	0	0	0	0	0	0	0	0	0	0	0	0	0	0	0	0	0	0	0	0	0	0	0
ENSG00000273455.1	ENSG00000273455		lncRNA	NA	0	1	0	0	0	0	3	0	3	2	2	0	4	0	2	2	3	3	5	2	1	1	0	0	0	2	0	4	0	3	0	2	7	2	2	0	1	0	0	2	1	2	0	0	4	0	8	1	0	4	4	0	0	0	0	0	2	2	1	0	0	0	1	4	6	2	1	3	2	2	11	0	0	0	1	0	0	0	1	3	1	1	0	1	1	0	1	2	0	2	3	3	3	0	0	1	2	3	8	3	0	3	2	1	0	5	1	1	1	1	1	1	6	3	3	0	1	1	0	2	2	3	1	8	0	2	0	2	0	1	0	3	4	0	1	0	2	3	4	0	1	1	1	3	0	0	0	0	0	0	4	4	0	4	2	0	3	0	1	1	4	0	0	1	1	4	1	0	6	1	7	0	0	4	0	3	4	0	3	1	0	0	3	3	0	0	0	0	1	7	3	0	3	3	2	0	1	3	4	5	4	2	1	0	1	0	1	6	1	0	2	0	0	1	2	0	0	9	1	1	2	1	2	0	1	1	2	5	0	0	0	8	0	0	2	0	2	0	2	1	0	1	1	1	0	1	0	0	2	0	0	0	3	6	1	1	0	1	0	0	0	2	2	0	1	1	2	2	2	2	0	2	1	1	2	2	2	2	1	0	2	4	0	0	7	4	0	0	3	0
ENSG00000273456.1	ENSG00000273456		lncRNA	NA	0	0	0	0	0	0	0	0	0	0	0	0	0	0	0	0	0	0	0	0	0	0	0	0	0	0	1	0	0	0	0	1	0	0	0	0	0	0	0	0	0	0	0	0	0	0	0	0	0	0	0	0	0	0	0	0	0	0	0	0	0	0	0	0	0	0	0	0	0	0	0	0	0	0	0	0	0	0	0	0	0	0	0	0	0	0	0	0	0	0	1	0	0	0	0	0	0	0	0	0	0	0	0	0	0	0	0	0	0	0	0	0	0	0	0	0	0	0	0	0	0	0	0	0	0	0	0	1	0	0	0	0	0	0	0	0	0	0	0	0	0	1	0	0	0	0	0	0	0	0	0	0	0	0	0	0	0	0	0	1	0	0	0	0	0	0	0	0	0	0	0	0	0	0	0	0	0	0	0	0	0	0	0	0	0	0	0	0	0	0	0	0	0	0	0	0	0	1	0	0	0	0	0	0	0	0	0	0	0	0	0	0	0	0	0	0	0	0	0	0	0	0	0	0	0	0	0	0	0	0	0	0	0	0	0	0	1	0	0	0	0	0	0	0	0	0	0	0	0	0	0	0	0	0	0	0	0	0	0	0	0	0	0	0	0	0	0	0	0	0	0	0	0	0	0	0	0	0	0	0	0	0	0	0	0	0	0	0	0	1
ENSG00000273461.5	ENSG00000273461		lncRNA	NA	0	0	0	0	0	0	0	0	0	0	0	0	0	0	0	0	0	0	0	0	0	0	0	0	0	0	0	0	0	0	0	0	0	0	0	0	0	0	0	0	0	0	0	0	0	0	0	0	0	0	0	0	0	0	0	0	0	0	0	0	0	0	0	0	0	0	0	0	0	0	0	0	0	0	0	0	1	0	0	0	0	0	0	0	0	0	0	0	0	0	1	0	0	0	0	0	0	0	0	0	0	0	0	0	0	0	0	0	0	0	0	0	0	0	0	0	0	0	0	0	0	0	0	0	0	0	0	0	0	0	0	0	0	0	0	0	0	0	0	0	0	1	2	0	0	0	0	0	0	0	0	0	0	0	0	0	0	0	0	0	0	1	0	0	0	0	0	0	0	0	0	0	0	0	0	0	0	0	0.949791	0	0	0	0	0	0	0	0	0	0	1	0	0	0	0	0	0	0	0	0	0	0	0	2	0	0	0	0	0	0	0	0	0	0	0	0	0	0	0	0	0	1	0	0	0	0	0	0	0	0	0	0	0	0	0	0	0	0	0	0	0	0	0	0	0	0	0	0	0	0	0	0	0	0	0	0	3	0	0	0	0	0	0	0	0	0	0	0	0	0	0	1	0	1	0	0	0	0	0	0	0	0	0	0	0	1	0	0	0	0	0
ENSG00000273464.1	ENSG00000273464		lncRNA	NA	0	0	0	0	0	0	0	0	0	1	0	0	0	0	0	0	0	0	0	0	0	0	0	0	0	0	0	0	0	0	0	0	0	0	0	0	0	0	0	0	0	0	0	0	0	0	0	0	0	0	0	0	0	0	0	0	0	0	0	0	0	2	0	0	0	0	0	0	0	0	0	1	0	0	0	0	0	0	0	0	0	0	0	0	0	0	0	0	0	0	0	0	0	0	0	0	0	0	0	0	0	0	0	0	0	0	0	0	0	0	0	0	0	0	0	0	0	0	0	0	0	0	0	0	0	0	0	0	0	0	0	0	0	0	0	0	0	0	0	0	0	2	0	0	0	0	0	0	0	0	0	0	0	0	0	0	0	0	0	0	0	0	0	0	0	0	0	0	0	0	0	0	0	0	0	0	0	0	0	0	0	0	0	0	0	0	0	0	0	0	0	0	0	0	0	0	0	0	0	0	0	0	0	0	0	0	0	0	0	0	0	0	0	0	0	0	0	0	0	0	0	0	0	1	0	0	0	0	0	0	0	0	0	0	0	0	0	0	0	0	0	0	0	0	0	0	0	0	0	0	0	0	0	0	0	0	0	0	0	0	0	0	0	0	0	0	0	0	0	0	0	0	0	0	0	0	0	0	0	0	0	0	0	0	0	0	0	0	0	0
ENSG00000273466.1	NA	NA	NA	NA	16.8264	74.9767	20.106	28.5926	19.2279	27.0935	37.4722	18.8598	78.7488	27.0513	22.096	47.2849	36.5823	29.446	82.4685	82.0863	32.0704	87.3941	25.6628	25.5783	19.0373	77.9037	19.1095	71.8494	52.5359	42.9794	32.2175	58.5626	50.4302	43.8966	24.5313	37.3268	50.171	57.5178	49.4617	63.439	46.557	14.0443	66.5025	40.9473	36.5076	72.5422	16.9502	41.1371	63.0971	69.5971	34.3534	15.0531	80.7406	68.793	64.702	54.4309	104.627	36.6511	52.7847	23.8762	55.3134	32.6146	70.4463	47.4993	21.5298	27.428	19.3252	42.3326	21.4931	26.3453	48.9898	38.0579	49.8279	32.4825	94.1532	20.3374	23.9835	30.6843	36.5031	9.0411	36.8688	30.1025	37.3469	28.1921	45.7649	30.3226	20.4595	42.5213	40.6017	41.0493	16.2275	34.2322	41.4129	25.4627	56.17	26.7796	57.7266	43.3482	55.6595	32.9085	59.7603	66.2284	45.7738	44.0416	76.8344	36.716	31.5407	41.3393	28.9864	86.8788	19.2359	80.9931	62.783	27.2833	18.9269	55.5638	50.9106	52.5035	70.9648	20.7348	17.6195	69.2189	51.0322	36.7851	24.5679	34.4093	74.2109	36.1804	115.816	39.6398	49.0963	28.0782	27.5954	29.9564	61.1648	39.2386	26.6854	9.66884	45.1808	56.5276	38.5027	37.4769	52.3545	21.0213	32.7648	26.4201	30.9651	52.8211	30.4554	39.7188	25.6947	15.1632	17.3514	54.4036	34.0737	60.3063	32.9235	29.1486	25.5422	48.7676	49.3838	37.9851	15.7994	50.9127	33.8417	74.6389	24.5461	28.9757	19.2934	13.6959	37.4074	11.2938	86.6948	33.0315	50.5677	50.2944	32.9302	37.259	89.9129	49.2195	46.2136	17.4492	30.8233	13.8563	32.3079	57.2162	41.725	31.3468	39.3967	42.8574	47.3558	36.6707	39.939	57.2931	46.3782	19.0615	17.0572	100.547	55.5045	15.5676	36.2992	31.9577	49.5664	33.538	34.1134	53.0957	36.9741	12.8206	9.09253	7.17443	43.0152	42.2062	18.1434	46.4107	56.8641	31.2009	47.7478	24.3063	15.8491	24.6337	19.6519	43.1155	42.298	22.7129	42.626	42.7591	19.9979	32.5949	46.7055	45.104	33.2238	71.175	19.6652	48.4079	28.0649	49.1801	23.5281	22.4479	55.3546	46.004	15.6025	30.5203	64.0064	53.5022	31.4653	17.4503	35.8155	47.1145	23.4864	62.3622	35.1256	9.90974	59.8307	30.5598	29.5978	13.5661	22.3563	36.1169	75.3036	8.67184	30.5265	21.4391	19.6848	14.1729	62.2787	40.0683	24.4819	48.1623	28.6278	12.9428	35.8695	67.1374	68.4768	43.0534	64.3633	30.2529	26.1889	27.7128	40.1979	29.928	62.0431	19.9132	77.9584	10.7143	14.6129	34.9049	8.15524	36.9743	144.723	42.3816	24.2445	33.142	66.6912	26.9545
ENSG00000273471.1	ENSG00000273471		lncRNA	NA	0	0	0	0	19.5733	0	0	0	0	0	0	0	0	6.77753	0	0	0	0	0	0	0	0	2.236	0	0	0	0	0	0	0	4.50641	0	0	6.96107	0	0	0	0	17.834	9.08017	0	0	4.57995	0	0	0	0	0	0	0	0	0	0	0	0	0	0	1.48005	0	0	0	3.04749	2	0	0	0	0	0	0	0	0	0	0	0.346483	0	0	0	2.95168	0	2.73408	0	0	0	0	22.5655	0	0	0	0	1.82856	0	2.37695	25.2863	0	0	5.93213	0	0	0	2.95184	0	0	0	0	0	0	0	0	9.6844	0	0	0	0	0	0	0	0	2.30175	0	0	0	0	0	0	0	0	0	0	0	2.89804	0	0	0.371563	0	0	0	7.4892	0	0	0	0	8.927	0	3.206	0	0	0	0	2.40872	0	0	0	1.51486	0	0	0	0	0	0	0	0	0	5.37642	0	0	0	0	0	0	0	0	0	0	0	0	2.0082	0	0	0	0	0	0	0	0	0	0.921619	0	2.40691e-06	0	0	0	0	2.98949	0	0	16.1006	7.28267	0	0	4.1358	0.693364	0	8.84086	0	0	2.3133	0	0	0	0	4.54915	0	0	0	0	6.05523	0	0	0	4.54349	0	0	0	0	0	0	0	0	0	1.4857	0	7.38681	0	0	3.71143	0	0	0	0	0.147708	0	0	0	15.1519	0	0	0	14.8716	0	0	0	0	0.00170581	0	0	0	0	0	1.34136	0	4.91639	0	0	5.16867	0	0	0	0	0	0	11.9767	0	0	8.09408	4.4465	0	0	0	4.62437	3	0	1.7523e-05	2	0	0	0	0	0	0	0
ENSG00000273472.1	ENSG00000273472		lncRNA	NA	0	0	0	1	0	0	0	0	0	0	0	0	1	0	0	0	2	0	0	0	0	1.00029	0	0	0	0	0	0	0	0	1	1.00021	2.09292	0	1	0	0	0	0	0	0	0	0	0	0	0	0	0	2	0	0	1	0	0	0	0	0	0	0	2	0	1	0	0	0	0	0	0	0	0	0	0	2.00307	0	0	0	0	0	3.00021	0	0	0	0	0	0	2	0	0	0	0	0	0	0	0	0	0	0	1	1.00006	0	1	0	0	2	0	0	0	0	0	0	2	0	0	0	0	0	0	0	0	0	0	0	1.00009	0	1.01778	0	0	1	0	0	0	0	1	0	1	0	0	0	0	0	0	3.08273	0	0	0	0	1	0	0	0	0	1	0	0	0	0	0	0	0	2	0	0	0	0	0	0	0	0	0	0	0	0	0	0	0	0	0	0	1	0	0	0	0	1.00009	0	0	0	0	0	0	1.00018	0	0	0	0	0	0	0	0	0	0	0	0	0	0	0	0	0	0	0	0	0	0	0	0	0	0	1	0	0	0	0	0	0	0	0	0	0	1	0	0	0	1	0	0	0	0	0	0	0	1.00021	0	0	0	0	0	1	0	0	1	0	0	0	1.00011	0	0	0	0	0	0	0	1	0	0	0	1	0	3.06194	1.0001	2	2	1	1	1	0	0	0	0	0	0	0	1	0	0	0	0	0	0	0	0
ENSG00000273473.1	ENSG00000273473		lncRNA	NA	0	0	0	0	0	0	0	0	0	0	0	0	0	0	0	0	0	0	0	0	0	0	0	0	0	0	0	0	0	0	0	0	0	0	0	0	0	0	0	0	0	0.208012	0	0	0	0	0	0	0	0	1	0	0	0	0	0	1	0	0	0	0	0	0	0	0	0	0	0	0	0	0	0	1	1	0	0	0	0	0	0	0	0	0	0	0	0	0	1	0	0	0	0	0	0	0	0	0	0	0	0	0	0	0	1	0	0	0	0	0	0	0	0	0	0	0	0	0	0	0	0	0	0	0	0	0	0	0	1	0	0	0	0	0	0	0	0	0	0	0	0	0	0	0	0	0	0	0	0	0	0	0	0	0	0	0	0	0	0	0	1	0	0	0	0	0	0	0	0	0	0	0	0	0	0	0	0	0	0	0	0	0	0	0	0	1	0	0	0	0	0	0	0	0	0	0	0	0	0	0	0	0	0	0	0	0	0	0	0	0	0	0	0	0	0	0	0	0	0	0	1	0	0	0	0	0	0	0.212582	0	0	0	0	0	0	0	0	0	0	0	0	0	0	0	0	0	0	0	0	0	0	0	0	0	0	0	0	1	0	0	0	0	0	0	0	0	0	0	0	0	0	0	0	0	0	0	0	0	0	0	0	0	0	0	0	0	0	0	0	0	0	0
ENSG00000273474.1	ENSG00000273474		lncRNA	NA	0	0	0	0	0	0	0	0	1	0	0	0	0	0	2	0	0	0	0	0	0	0	0	0	0	2.02495	0	0	0	0	0	0	1	0	0	0	0	0	0	0	0	0	0	0	0	0	0	0	0	0	0	0	0	1	0	0	0	0	0	0	0	0	0	0	0	0	0	0	0	0	0	0	0	0	0	0	0	0	1	0	0	0	0	0	0	0	0	0	0	0	0	0	0	0	0	0	0	0	0	0	1	0	0	0	0	0	0	0	0	0	0	0	1	0	0	0	0	0	0	0	0	0	0	0	0	0	0	0	0	0	0	0	0	0	0	0	0	0	0	0	0	1	0	0	0	0	0	0	0	0	0	0	0	0	0	0	1	0	0	0	2	0	0	0	0	0	0	0	0	1	0	0	0	0	0	0	0	0	0	0	0	0	0	0	0	0	0	0	0	0	0	0	0	0	0	0	0	0	0	0	0	0	0	0	0	0	0	0	0	1	0	0	0	0	0	0	0	0	0	0	0	0	0	0	0	0	0	0	0	0	0	0	0	0	0	0	2	0	0	0	0	0	1	0	0	0	0	0	0	0.0581859	0	0	0	0	0	0	0	1	0	0	0	0	0	0	0	0	0	0	1	0	0	0	0	0	0	0	0	0	0	0	0	0	0	0	1	0	0	0	0	0
ENSG00000273476.1	ENSG00000273476		lncRNA	NA	0	0	0	0	0	0	0	0	0	0	0	0	0	0	0	0	0	0	0	0	0	0	0	0	1	0	0	0	0	0	0	0	0	1	0	0	0	0	0	0	0	0	0	0	0	0	0	0	0	0	0	0	0	0	0	0	0	0	0	0	0	0	0	0	0	0	0	0	0	0	0	0	0	0	0	0	0	0	0	0	0	0	0	0	0	0	0	0	0	0	0	0	0	0	0	0	0	1	0	0	0	0	0	0	0	0	0	0	0	0	0	0	0	0	1	0	0	0	0	0	0	0	0	0	0	0	0	0	0	0	0	0	0	0	0	0	0	0	0	0	0	0	0	0	0	0	0	0	0	0	0	0	0	0	0	0	0	0	0	0	0	0	0	0	0	0	0	0	0	0	0	0	0	0	0	0	0	0	0	0	0	0	0	0	0	0	0	0	0	0	0	0	0	0	0	0	0	0	0	1	0	0	1	0	0	0	0	0	0	0	1	0	0	0	0	0	0	0	0	0	0	0	0	0	0	0	0	0	0	0	0	0	0	0	0	1	0	0	0	0	0	0	0	0	0	0	0	0	0	1	0	0	0	0	0	0	0	0	0	0	0	0	0	0	0	0	0	0	0	0	0	0	0	0	0	0	0	0	0	0	0	0	1	0	0	0	0	0	0	0
ENSG00000273478.1	NA	NA	NA	NA	108.959	117.329	70.0724	65.9674	30.9406	40.3116	63.092	74.8727	97.391	65.1259	41.2758	58.6718	54.921	26.1741	116.981	72.5841	32.1	135.023	71.984	40.6463	48.1032	88.9747	21.075	61.8544	103.708	77.193	53.8656	42.8592	48.3714	57.1623	16.8554	36.4274	71.5412	125.406	79.7245	112.578	85.1985	68.7293	82.1772	46.7913	54.8954	91.6321	37.1639	35.2641	79.6724	73.7625	42.3192	25.0788	67.3917	79.1289	94.9997	96.6586	128.717	88.8406	52.9498	60.6087	59.4713	38.8237	61.0386	49.7846	61.4386	44.9515	29.9798	51.3245	50.5733	50.3541	61.4427	57.0241	53.0036	52.3742	146.823	81.3782	27.0037	60.5437	75.7914	114.296	91.5874	64.0866	114.039	61.8814	133.47	44.9782	68.748	35.9551	53.1657	65.2639	38.8171	94.6487	50.6403	39.1841	87.4581	38.6752	83.6338	46.7756	107.359	92.6885	95.0571	63.8997	44.0761	57.6568	126.251	47.9152	71.4225	137.087	55.4652	93.7074	29.9462	15.626	111.909	48.6803	71.4124	65.5816	46.5341	35.795	86.2456	45.2379	48.5793	92.3588	72.0316	30.0608	49.2381	135.836	42.9299	42.3947	84.9497	76.8229	53.7021	90.8112	62.3653	61.5784	75.8345	76.002	52.3411	17.994	71.8134	73.5168	60.078	63.0922	105.379	65.0929	60.6272	61.5069	34.4658	42.4982	84.6462	50.3574	87.8362	52.3556	31.5541	94.2494	69.4774	69.6829	54.742	75.2768	32.2304	49.8163	61.3717	86.5452	56.6115	72.4767	23.5923	47.9689	34.5549	40.9252	35.0851	10.3631	70.6541	45.8782	64.79	76.6975	68.0894	73.2504	40.8999	31.2289	92.2367	40.2442	53.6735	45.3868	46.4069	62.2493	157.225	36.1562	30.1854	78.996	129.798	33.4947	41.1798	110.087	169.01	80.4802	65.8975	23.8046	82.4635	90.965	41.5733	50.9085	78.7928	65.2638	53.0302	54.0353	75.1721	68.8115	69.8142	23.3042	19.0159	55.0365	54.5718	48.4473	31.1723	44.4983	70.1564	68.1762	69.1417	49.2973	58.6722	60.6031	92.7044	68.321	79.0885	38.7963	51.7093	83.9536	48.44	40.3344	78.9644	35.4881	49.8792	121.885	11.0115	61.4165	53.8824	56.2593	33.1126	56.4936	104.153	115.577	33.5448	39.4382	90.3495	42.4365	72.5734	48.4557	56.7419	64.2132	40.4268	49.6206	54.8912	89.7954	53.9005	95.7962	15.598	32.7315	39.3384	52.4566	77.3704	46.463	95.3179	27.4534	68.7957	15.8486	58.0443	166.108	35.0146	57.0279	79.4734	44.7424	79.818	83.4894	80.6582	50.8206	111.71	50.8941	89.3206	42.5304	66.7971	36.123	95.6706	63.5351	195.976	37.4347	31.2455	142.17	30.6212	79.6969	169.804	50.7455	41.9098	68.3802	70.3674	59.3397
ENSG00000273481.1	ENSG00000273481		lncRNA	NA	0	0	0	0	0	0	0	0	0	0	0	0	0	0	0	0	0	0	0	0	0	0	0	0	0	0	0	0	0	0	0	0	0	0	0	0	0	0	0	0	0	0	0	0	0	0	0	0	0	0	0	0	0	0	0	0	0	0	0	0	0	0	0	0	0	0	0	0	0	0	0	0	0	0	0	0	0	0	0	0	0	0	0	0	0	0	0	0	0	0	0	0	0	0	0	0	0	0	0	0	0	0	0	0	0	0	0	0	0	0	0	0	0	0	0	0	0	0	0	0	0	0	0	0	0	0	0	0	0	0	0	0	0	0	0	0	0	0	0	0	0	0	0	0	0	0	0	0	0	0	0	0	0	0	0	0	0	0	0	0	0	0	0	0	0	0	0	0	0	0	0	0	0	0	0	0	0	0	0	0	0	0	0	0	0	0	0	0	0	0	0	0	0	0	0	0	0	0	0	0	0	0	0	0	0	0	0	0	0	0	0	0	0	0	0	0	0	0	0	0	0	0	0	0	0	0	0	0	0	0	0	0	0	0	0	0	0	0	0	0	0	0	0	0	0	0	0	0	0	0	0	0	0	0	0	0	0	0	0	0	0	0	0	0	0	0	0	0	0	0	0	0	0	0	0	0	0	0	0	0	0	0	0	0	0	0	0	0	0	0
ENSG00000273483.1	ENSG00000273483		lncRNA	NA	0	0	0	0	0	0	0	0	0	0	0	0	0	0	0	0	0	0	0	0	0	0	0	0	0	0	0	0	0	0	0	0	0	0	0	0	1	1	0	0	0	0	0	0	0	0	0	0	0	0	0	0	0	0	0	0	0	0	0	0	0	0	0	0	0	0	0	0	0	0	0	0	0	0	0	0	0	0	0	0	0	0	0	0	0	0	0	0	0	0	0	0	0	0	0	0	0	0	0	0	0	0	0	0	0	0	0	0	0	0	0	0	0	0	0	0	0	0	0	0	0	0	0	0	0	0	0	0	0	0	0	0	0	0	0	0	0	0	0	0	0	1	0	0	0	0	0	0	0	0	0	0	0	0	0	0	0	0	0	0	0	0	0	0	0	0	0	0	0	0	0	0	0	0	0	0	0	0	0	0	0	0	0	0	0	0	0	0	0	0	0	0	0	0	0	0	0	0	0	0	0	0	0	0	0	0	0	0	0	0	0	0	0	0	0	0	0	0	0	0	2	0	0	0	0	0	0	0	0	0	0	0	0	0	0	0	1	0	0	0	0	1	0	0	0	0	0	0	0	0	0	0	0	0	0	0	0	0	0	0	1	0	0	0	0	0	0	0	0	0	0	0	0	0	0	0	0	0	0	0	0	0	0	0	0	0	0	0	1	0
ENSG00000273484.1	ENSG00000273484	OR6R2P	unprocessed_pseudogene	NA	0	0	0	0	0	0	0	0	0	0	0	0	0	0	0	0	0	0	0	0	0	0	0	0	0	0	0	0	0	0	0	0	0	0	0	0	0	0	0	0	0	0	1	0	0	0	0	0	0	0	0	0	0	0	0	0	0	0	0	0	0	0	0	0	0	0	0	0	0	0	0	0	0	0	0	0	0	0	0	0	0	0	0	0	0	0	0	0	0	0	0	0	0	0	0	0	0	0	0	0	0	0	0	0	0	0	1	0	0	0	0	0	0	0	0	0	0	0	0	0	0	0	0	0	0	0	0	0	0	0	0	0	0	0	0	0	0	0	0	0	0	0.0930121	0	0	0	0	0	0	0	0	0	0	0	0	0	0	0	0	0	1	0	0	0	0	0	0	0	0	0	0	0	0	0	0	0	0	0	0	0	0	0	0	0	1	0	0	0	0	0	0	0	0	0	0	0	0	0	0	0	0	0	0	0	0	0	0	0	0	0	0	0	0	0	0	0	0.826919	0	0	0	0	2	0	0	0	0	0	0	0	0	0	0	0	0	0	0	0	0	0	0	0	0	0	0	0	1	0	0	0	0	0	0	0	0	0	0	0	0	1	0	0	0	0	0	0	0	0.95371	0	0	0	0	0	0	0	0	0	0	0	0	0	0	0	0	0	0	4	0	0	0	0	0
ENSG00000273485.1	ENSG00000273485		lncRNA	NA	0	0	0	0	0	0	0	0	0	0	0	0	0	0	0	0	0	0	0	0	0	0	0	0	0	0	0	0	0	0	0	0	0	0	1	0	0	1.64817	0	0	0	0	0	0	2	0	0	0	0	0	0	0	0	0	0	0	0	0	0	0	0	0	0	0	0	0	0	0	0	0	0	0	0	0	1	0	0	0	0	0	0	0	0	0	0	0	0	0	0	0	0	0	0	1	0	0	0	0	0	0	0	0	1	0	0	0	0	0	0	0	0	0	0	0	0	0	0	1	0	0	0	0	1	1	0	0	0	0	0	0	1	0	0	0	0	0	0	0	0	0	0	0	0	0	0	0	0	0	0	0	0	0	0	0	0	0	0	0	0	1	0	0	0	0	0	0	0	0	0	0	0	0	0	0	0	0	0	0	0	0	0	0	0	1	0	0	2	0	0	0	0	0	0	0	0	0	0	0	0	0	0	0	0	0	0	0	0	0	0	0	0	0	0	0	0	0	0	0	0	0	0	0	1	0	0	0	0	0	0	0	0	0	0	0	0	0	2	0	0	3	0	0	0	0	0	0	0	0	0	0	0	1	0	0	0	0	0	0	0	1	0	0	0	0	0	1	0	3	0	0	0	0	2	0	0	0	0	0	0	0	0	0	0	0	0	0	0	0	0	0
ENSG00000273486.1	ENSG00000273486		lncRNA	NA	0	0	0	0	0	1	0	0	0	0	0	1	0	1	1	0	0	2.9	0	0	0	0	0	1.00006	0	0	0	0	0	0	0	0	1	0	2	0	1	3.17456	1	0	0	1	0	0	1.00029	0	0	0	0	0	0	0	0	1	0	0	0	0	0	0	0	0	0	0	0	0	0	0	0	0	0	0	3	0	0	0	1.00029	0	2	1.00042	0	0	0	0	0	0	0	0	1.00042	0	0	0	1	0	1	0	0	0	0	0	1	0	0	0	1	0	0	0	0	0	0	0	0	0	1	2	0	0	0	0	0	0	0	0	0	0	0	1	2	0	0	0	0	0	0	0	0	0	0	0	0	1.00028	0	0	0	0	0	0	0	1	0	0	0	0	0	0	0	0	0	3	0.814372	1.00027	0	0	0	2	0	0	3	1.00047	0	0	0	0	0	1	0	0	0	2	1	0	0	0	2	0	1	0	1	0	1	0	0	3	0	0	0	0	1	0	0	0	0	0	0	0	0	0	0	0	0	0	0	0	0	0	0	0	0	0	4	0	0	0	0	0	0	0	0	0	0	0	0	0	0	0	3.21026	1	1	0	0	0	0	1.00059	0	0	0	0	0	0.311338	0	0	0	0	0	1	0	2.00066	0	0	0	1.0003	0	0	0	0	0	5.00101	0	1.00043	1	0	0	0	0	0	0	0	0	0	0	0	0	1	0	0	0	1	1	0
ENSG00000273487.1	ENSG00000273487		lncRNA	NA	0	0	0	0	0	0	0	0	0	0	0	0	0	0	0	0	0	0	0	0	0	0	0	0	0	0	0	0	0	0	0	1	0	1.00302	0	0	0	0	0	0	0	1	0	0	0	0	0	0	0	0	1.00113	0	0	1	0	0	0	0	0	0	0	0	1	0	0	0	0	0	0	0	1.00127	0	0	0	0	0	0	0	0	0	0	0	0	0	0	0	0	0	0	0	0	0	0	0	0	0	1	0	0	0	0	0	0	0	0	0	0	1	0	0	0	0	2	0	0	0	1	0	0	0	0	0	0	1	0	0	0	1	0	0	0	1	0	0	0	0	0	0	0	0	0	1.00368	1	0	0	1	0	0	0	0	0	0	0	0	0	0	0	0	0	0	0	0	1	0	0	0	0	0	0	2.00408	2	0	0	0	0	0	0	0	0	0	0	0	0	0	0	0	0	0	0	0	0	0	0	0	0	0	0	0	0	0	0	0	0	0	0	0	0	0	0	0	0	0	0	0	0	0	0	0	0	1	1.00338	0	0	0	0	0	0	0	0	0	0	0	0	0	0	0	0	0	0	0	0	0	0	1	0	0	0	0	0	0	0	0	0	0	0	0	0	0	0	0	0	0	0	0	0	0	0	0	0	0	1	0	0	0	0	0	1.00305	0	1	0	0	1	0	0	0	0	0	0	0	0
ENSG00000273489.1	ENSG00000273489		lncRNA	NA	0	0	0	0	0	0	0	0	0	1.15556	0	0	2	0	0	0	1	0	0	0	0	0	0	3.3842	0	0	0	0	0	1.59858	0	1.28396	0	0	0	0	0	7.23848	0	0	0	0	1	0	12.9673	0	0	0	1.19277	0	3.76093	0	0	2.92016	0	0	0	0	0	0	0	0	0	0	1	0	1	2.78545	0	0	0	0	0	0	0	0	0	0	0	1.19826	0	1	0	0	1.37458	0	1	0	1	1	0	0	0	0	0	0	2.34497	0	0	0	0	1	0	0	0	0	2	0	0	1.42308	0	0	0	0	0	1	0	0	0	0	0	0	0	0	1	0	2	2.24793	0	0	0	0	0	0	0	0	0	0	0	1	0	5.90158	0	0	0	0	0	0	0	0	0	0	0	0	0	0	0	0	0	4.44166	0	0	0	0	0	0	0	0	0.352155	6.64328	0	0	0	1.16327	0	0	0	0	0	0	0	0	0	0	0	0	0	1.44733	0	0	0	1.48901	0	0	0	0	0	0	0	1.33602	0	0.19789	0	0	0	0	0	0	0	0	0	0	1	1.98758	0	0	0	0	0	0	3.17683	0	0	0	0	0	0	0	0	0	0	0	0	0	0	0	2.32793	0	0	0.330708	0	0	0	0	0	0	0	0	0	0	0	0	0	0.269425	0	0	0	1.79877	0	0	0	0	0	1	0	0	0	3.76687	1	0	0	0	0	0	0	0	0	1.19932	0	0	0	0	0	0	0	0	0	0	2	0
ENSG00000273492.5	ENSG00000273492	APP-DT	lncRNA	NA	1.06427	2.0401	0	0	0	0	0	0	0	3.0276	0	0	3.00528	0	2.04125	0	0	0	0	0	0	1	1.00208	0	0	2.03411	0	0	0	0	0	0	0	0	3.06934	0	3.04431	12.868	0	0	1	0	0	1	7	0	0	0	2.05369	0	2.14347	0	0	2.03583	1	0	0	0	0	0	0	0	0	0	0	0	0	1	0	0	1	0	0	0	1.01558	0	0	0	1.01492	1.01333	0	3.09599	0	0	2.08011	0	1	0	2.05799	0	2	0	0	3	0	0	0	0	0.646219	0	2.63029	2.0638	0	0	0	6.18231	4.9388	0	0	0	0	0	0	0	3.0757	0	0	0	0	1.19875	0	1	1.02508	0	1.02684	1.04124	0	0	1.02958	0	3.00446	0	0	0	2.05453	0	1.03234	0	4.02246	0	0	1.29999	1.0176	0	1	0	1.05042	1	0	0	1.01398	0	0	1.01508	0	0	1	4	0	4.04732	0	0	5.17602	0	0	3.05428	0	2	2.01415	5.28581	1	0	2	2.05294	2.16982	2	1.04676	1	0	10.9248	0	0	0	1.00667	3.00299	0	0	2.04692	0	1.03131	3.06354	0	0	1.00171	2.22502	1	0	0	0	0	0	0	0	0	0	0	1	0	0	0	3.2179	2.05551	0	0	0	0	0	0	0	2.05195	6.53576	0	0	0	2.04676	3.11809	0	4.03393	0	1.01369	0	0	0	0	0	0	3.0912	0	1.01931	0	2.05564	0	1.0104	0	0	0	1	0	1.04063	0	2	0	0	2.05798	0	0	2	3.71899	0	4.63161	0	1.01703	0	0	1.03339	1	2.72529	2.00185	3	6.81293	1.01851	0	3	2	2.28521	0	1.00579	2.10806	0	0	0	0	0	0	0	0	0	0	0	3.03827
ENSG00000273493.1	ENSG00000273493		lncRNA	NA	0	0	0	0	0	0	0	0	0	0	0	0	0	0	0	0	0	0	0	0	0	0	0	0	0	0	0	0	0	0	0	0	0	0	0	0	0	0	0	0	0	0	0	0	0	0	0	0	0	0	0	0	0	0	0	0	0	0	0	0	0	0	0	0	0	0	0	0	0	0	0	0	0	0	0	0	0	0	0	0	0	0	0	0	0	0	0	0	0	0	0	0	0	0	0	0	0	0	0	0	0	0	0	0	0	0	0	0	0	0	0	0	0	0	0	0	0	0	0	0	0	0	0	0	0	0	0	0	0	0	0	0	0	0	0	0	0	0	0	0	0	0	0	0	0	0	0	0	0	0	0	0	0	0	0	0	0	0	0	0	0	0	0	0	0	0	0	0	0	0	0	0	0	0	0	0	0	0	0	0	0	0	0	0	0	0	0	0	0	0	0	0	0	0	0	0	0	0	0	0	0	0	0	0	0	0	0	0	0	0	0	0	0	0	0	0	0	0	0	0	0	0	0	0	0	0	0	0	0	0	0	0	0	0	0	0	0	0	0	0	0	0	0	0	0	0	0	0	0	0	0	0	0	0	0	0	0	0	0	0	0	0	0	0	0	0	0	0	0	0	0	0	0	0	0	0	0	0	0	0	0	0	0	0	0	0	0	0	0	0
ENSG00000273497.1	ENSG00000273497		unprocessed_pseudogene	NA	0	0	0	0	0	0	0	0	0	0	0	0	0	0	0	0	0	0	0	0	0	0	0	0	0	0	1	0	0	0	0	0	0	0	0	0	0	0	0	0	0	0	0	0	0	0	0	0	0	0	0	0	0	0	0	0	0	0	0	0	0	0	0	0	0	0	0	0	0	0	0	0	0	0	0	0	0	0	0	0	0	0	0	0	0	0	0	0	0	0	0	0	0	0	0	0	0	0	0	0	0	0	0	0	0	0	0	0	0	0	0	0	0	0	0	0	0	0	0	0	0	0	0	0	0	0	0	0	0	0	0	0	0	0	0	0	0	0	0	0	0	0	0	0	0	0	0	0	0	0	0	0	0	0	0	0	0	0	0	0	0	0	0	0	0	0	0	0	0	0	0	0	0	0	0	0	0	0	0	0	0	0	0	0	0	0	0	0	0	0	0	0	0	0	0	0	0	0	0	0	0	0	0	0	0	0	0	0	0	0	0	0	0	0	0	0	0	0	0	0	0	0	0	0	0	0	0	0	0	0	0	0	0	0	0	0	0	0	0	0	0	0	0	0	0	0	0	0	0	0	0	0	0	0	0	0	0	0	0	0	0	0	0	0	0	0	0	0	0	0	0	0	0	0	0	0	0	0	0	0	0	0	0	0	0	0	0	0	0	0
ENSG00000273499.1	ENSG00000273499		snoRNA	NA	0	0	0	0	0	0	0	0	0	0	0	0	0	0	0	0	0	0	0	0	0	0	0	0	0	0	0	0	0	0	0	0	0	0	0	0	0	0	0	0	0	0	0	0	0	0	0	0	0	0	0	0	0	0	0	0	0	0	0	0	0	0	0	0	0	0	0	0	0	0	0	0	0	0	0	0	0	0	0	0	0	0	0	0	0	0	0	0	0	0	0	0	0	0	0	0	0	0	0	0	0	0	0	0	0	0	0	0	0	0	0	0	0	0	0	0	0	0	0	0	0	0	0	0	0	0	0	0	0	0	0	0	0	0	0	0	0	0	0	0	0	0	0	0	0	0	0	0	0	0	0	0	0	0	0	0	0	0	0	0	0	0	0	0	0	0	0	0	0	0	0	0	0	0	0	0	0	0	0	0	0	0	0	0	0	0	0	0	0	0	0	0	0	0	0	0	0	0	0	0	0	0	0	0	0	0	0	0	0	0	0	0	0	0	0	0	0	0	0	0	0	0	0	0	0	0	0	0	0	0	0	0	0	0	0	0	0	0	0	0	0	0	0	0	0	0	0	0	0	0	0	0	0	0	0	0	0	0	0	0	0	0	0	0	0	0	0	0	0	0	0	0	0	0	0	0	0	0	0	0	0	0	0	0	0	0	0	0	0	0
ENSG00000273500.1	ENSG00000273500	MIR6129	miRNA	microRNA 6129	0	0	0	0	0	0	0	0	0	0	0	0	0	0	0	0	0	0	0	0	0	0	0	0	0	0	0	0	0	0	0	0	0	0	0	0	0	0	0	0	0	0	0	0	0	0	0	0	0	0	0	0	0	0	0	0	0	0	0	0	0	0	0	0	0	0	0	0	0	0	0	0	0	0	0	0	0	0	0	0	0	0	0	0	0	0	0	0	0	0	0	0	0	0	0	0	0	0	0	0	0	0	0	0	0	0	0	0	0	0	0	0	0	0	0	0	0	0	0	0	0	0	0	0	0	0	0	0	0	0	0	0	0	0	0	0	0	0	0	0	0	0	0	0	0	0	0	0	0	0	0	0	0	0	0	0	0	0	0	0	0	0	0	0	0	0	0	0	0	0	0	0	0	0	0	0	0	0	0	0	0	0	0	1	0	0	0	0	0	0	0	0	0	0	0	0	0	0	0	0	0	0	0	0	0	0	0	0	0	0	0	0	0	0	0	0	0	0	0	0	0	0	0	0	0	0	0	0	0	0	0	0	0	0	0	0	0	0	0	0	0	0	0	0	0	0	0	0	0	0	0	0	0	0	0	0	0	0	0	0	0	0	0	0	0	0	0	0	0	0	0	0	0	0	0	0	0	0	0	0	0	0	0	0	0	0	0	0	0	0
ENSG00000273504.1	NA	NA	NA	NA	1.5	1.25	0.488753	2	2.5	2	4	0.5	5	3.75	2.75	3.25	1.75	0	2.5	3.25	1.75	3.5	0.5	0.75	1	6	2.25	0.75	0.5	3.25	0.25	2.25	2	3.5	1	1.25	4.25	1.25	3	6.25	2	3.75	1.5	1.75	0	4.75	0.25	0	1	5.75	1.25	0	3.5	3	1	1.75	1	4	1.75	3.25	1.75	3	0.5	1.75	3.25	2.75	1.75	2.25	1	0.5	1.75	1.75	1.25	4.25	2.75	2.75	1	0.5	1.75	1.25	6.5	1.5	3.25	1.75	3	1.75	2.5	0	3.5	4.5	2.5	1	1.75	2.5	0.5	0.75	5	2.25	0.75	1.25	1	3.75	3.5	1	2.75	4.25	1.25	1.5	2	2.75	1	1.75	2.75	2	2.5	2.75	2.5	5.78947	2	0.25	3	1	1.25	2.5	0.75	1.75	4.5	1.25	4.75	5	1	0.25	2.75	1.25	3.5	0.5	1.25	1.75	2.75	3	1	4	0.75	1	1.5	1.5	1.5	2.5	0.25	1.75	1.75	0	2	0.25	1.25	0.5	0.75	1.25	2.5	1	1.5	0.75	1.5	0.5	3.75	2	2.5	5.5	1	3	1	0.75	9.5	1	2.5	6	1	3.25	0.75	3.25	1.25	1	3	0.75	2.5	2.75	0.5	1	3.25	1	2	2.25	8.49653	1.25	1.75	1.5	2	0.25	3.25	0.25	6.25	2	1.25	1.5	3.25	1.5	1.75	0.5	0.75	1.5	3.5	2.5	0	0.75	6.5	1.25	4	0	0.5	2	1.75	6	3.25	1.25	1.5	3.5	3	2.5	2	1.75	1	2.5	0.75	2	0.75	1	0.75	1.75	2.25	6.75	1.75	3.25	0.25	2.75	0.25	0.5	0.5	1	1.5	7.75	0.25	0	1.75	1.25	1	0.25	2.5	1.5	4	0	0	0.75	1.25	0	2	1.75	2.99928	3.5	0.75	1.25	1.75	1	0.5	0.25	1.25	1.75	2.5	1	4.75	0	3	0.75	2.75	0	0.75	4.5	1.75	3.25	2.5	1	2.75	0.25	4.25	0.25
ENSG00000273507.4	ENSG00000273507		lncRNA	NA	0	0	0	0	0	0	0	0	0	0	0	0	0	0	0	0	0	0	0	0	0	0	0	0	0	0	0	0	0	1	0	1	0	1	0	0	0	0	0	0	0	2.8277	0	0	0	0	0	0	0	1	0	0	0	1	0	0	0	0	0	0	0	1	0	0	0	0	0	0	0	0	0	0	0	0	0	0	0	0	0	0	0	0	0	0	0	0	0	0	0	0	0	0	0	0	0	0	0	0	0	0	0	0	1	0	0	0	0	0	0	0	0	0	0	0	0	0	0	0	0	0	0	0	0	0	0	0	0	0	1	0	0	0	0	0	2	0	0	0	0	0	0	1.52559	0	0	0	0	0	0	0	0	0	0	0	0	0	0	0	0	0	2	0	0	0	0	0	0	0	0.543779	0	6.2464	0	0	0	0	0	0	0	0	0	0	0	0	0	0	0	0	2	0	0	0	0	0	0	0	0	0	0	0	0	0	0	0	0	0	0	0	0.771507	0	0	0	0	0	2	1	1	0	0	0	0	0	5	0	0	0	0	1	1	0	0	0	0	0	0	0	0	0	2	0	0	0	0	2	0	0	0	0	0	0	0	0	2	0	0	0	0	3	0	1	0	0	0	0	0	0	0	0	0	3	0	2	0	0	0	0	0	0	0	1	0	0	0	0	1	0	0	0	0	0	0	0
ENSG00000273509.1	ENSG00000273509	CNTNAP3P1	unprocessed_pseudogene	NA	0	0	0	1	0	0	0	0	0	0	0	0	0	0	0	0	0	0	0	0	0	0	0	0	0	0	0	0	0	0	0	0	0	0	0	0	0	0	0	0	0	0	0	0	0	0	0	0	0	0	0	0	0	0	0	0	0	0	0	0	0	0	0	0	0	0	0	0	0	0	0	0	0	1	0	0	1	0	0	0	0	0	0	0	0	0	0	0	0	0	0	0	1	0	1	2	0	0	0	0	0	0	0	0	0	0	0	0	0	0	0	0	0	0	0	0	0	0	0	0	0	0	0	0	0	0	0	0	0	0	0	0	0	0	0	0	2	0	0	0	0	0	0	0	0	0	0	0	0	0	0	0	0	0	0	0	0	0	0	0	1	0	0	0	0	0	0	0	0	0	0	0	0	0	0	0	0	0	0	0	0	0	0	0	0	0	0	0	0	0	0	0	0	0	0	0	0	0	0	0	0	0	0	0	0	0	0	0	0	0	2	0	0	0	0	0	0	0	0	0	1	0	0	0	0	0	1	0	0	0	0	0	0	0	0	0	0	0	0	0	0	0	0	0	0	0	0	0	0	0	0	0	0	0	0	0	0	0	0	0	0	0	0	0	0	0	0	0	0	1	0	0	0	0	0	0	0	0	0	0	0	0	0	0	0	0	0	0	0	0
ENSG00000273512.1	ENSG00000273512		unprocessed_pseudogene	NA	0	0	0	0	0	0	0	0	0	0	0	0	0	0	0	0	0	0	0	0	0	0	0	0	0	0	0	0	0	0	0	0	0	0	0	0	0	0	0	0	0	0	0	0	0	0	0	0	0	0	0	0	0	0	0	0	0	0	0	0	0	0	0	0	0	0	0	0	0	0	0	0	0	0	0	0	0	0	0	0	0	0	0	0	0	0	0	0	0	0	0	0	0	0	0	0	0	0	0	0	0	0	0	0	0	0	0	0	0	0	0	0	0	0	0	0	0	0	0	0	0	0	0	0	0	0	0	0	0	0	0	0	0	0	0	0	0	0	0	0	0	0	0	0	0	0	0	0	0	0	0	0	0	0	0	0	0	0	0	0	0	0	0	0	0	0	0	0	0	0	0	0	0	0	0	0	0	0	0	0	0	0	0	0	0	0	0	0	1	0	0	0	0	0	0	0	0	0	0	0	0	0	0	0	0	0	0	0	0	0	0	0	0	0	0	0	0	0	0	0	0	0	0	0	0	0	0	0	0	0	0	0	0	0	0	0	0	0	0	0	0	0	0	0	0	0	0	0	0	0	0	0	0	0	0	0	0	0	0	0	0	0	0	0	0	0	0	0	0	0	0	0	0	0	0	0	0	0	0	0	0	0	0	0	0	0	0	0	0	0
ENSG00000273513.1	ENSG00000273513	TBC1D3K	protein_coding	TBC1 domain family member 3K	9.02575	0	0	0	0	0	0	0	0	7.48989	0	0	0	3.56826	0	426.519	0	0	3.66031	0	2.79925	0	0	11.2191	0	351.088	0	15.2609	0	0	0	0	0	2.31538e-07	0	0	0	6.73193	0	5.54605	0	0	0	0	0	52.3472	3.63907	0	13.1209	16.2842	0	1193.53	0	0	0	0	7.20637	0	0	0	5.03272	5.28634	1.09181e-06	1018.44	6.49053	22.4594	42.3825	0	0	8.94022	0	0	12.6492	0.99959	0	0	38.4468	9.23535	0	0	5.34504	1.31578	0	10.3194	0	0	0	60.6482	0	1287.4	0	0	16.7429	12.6665	8.56927	0	7.20713	4.58533	3.92278	0.616099	23.4841	0	13.9705	3.85407	0	0	0	0	0	0	0	39.8247	0	0	0	16.827	2.11994	0	29.1022	0	0	20.6083	455.762	158.788	80.7407	774.35	7.3693	0	5.64693	11.0387	4.66719	0	0	0	5.20167	0	0	0	6.21438	2.67217	0	4.02706	24.6561	3.70243	2.99837	21.9515	0	0	0	16.3005	0	0	0	0	0	408.252	0	4.81935	0	7.26938	4.36091	5.94737e-08	0	0	1.21144	0	0	8.02234	0	0	0	0	0	4.73691	0	0	1350.65	0	0	0	0	608.898	0	4.00347	3.32672	0	5.4048	0	12.0807	0	0	0	0	0	0	0	85.3833	5.12176	0	0	0	0	31.5813	9.11057	0	0	0	726.035	0	973.803	11.7687	0	0	0	0	0	0	9.60966	9.61397	16.4648	4.91814	0	6.19209	0	14.9794	1430.43	0	0	10.6093	0	5.17055	0	0	10.0163	0	0	21.089	0	42.9774	5.87198e-06	0	0	0	30.9797	0	11.9483	8.30278	0	0	28.0915	0	0.140294	5.93712	15.7952	21.6475	0	0	0	3.89007e-07	0	10.6695	11.8577	0	0	0	89.3198	2338.21	2108.6	10.9815	0	35.9465	0	789.001	0	0	0	0	0	682.949	0	0	0	0	0	3952.33	1.94903e-05	0	0	1126.16	2.7944
ENSG00000273514.1	ENSG00000273514	FOXD4L6	protein_coding	forkhead box D4 like 6	144.27	422.245	0	55.0022	65.3836	57.0913	7.2264	395.366	102.614	46.7495	15.7858	55.8356	105.61	28.0538	297.932	76.3193	28.3045	226.314	148.441	45.0529	10.2705	631.237	0	68.2376	471.376	22.1646	61.9325	36.9477	274.71	12.587	24.256	35.5842	76.9481	125.775	268.048	268.673	213.611	40.6588	168.606	106.923	134.398	58.4529	13.5659	532.318	195.651	95.8947	34.6377	127.202	51.818	13.9105	179.647	648.771	110.382	306.69	256.882	14.6555	26.523	23.3068	0	110.527	66.335	49.5437	18.8345	80.835	123.802	0	151.695	65.8132	59.531	45.5623	49.0649	30.4572	83.2672	0	17.4949	136.249	223.223	18.1235	275.213	9.09116	240.234	87.5687	146.299	0	278.359	49.8644	24.1867	40.8405	88.7693	206.839	83.1088	61.7826	777.587	19.1236	180.783	26.3448	140.036	69.3176	27.3514	320.335	120.109	26.5163	58.3266	210.142	34.1046	140.33	87.0942	296.861	426.946	83.6544	71.7606	78.1018	0	1.35229	63.4758	54.944	61.1358	122.11	99.0463	0	93.2329	238.096	68.9178	198.831	190.149	273.854	94.9246	47.9366	47.4435	192.333	71.0049	66.8981	83.4555	31.135	42.027	120.559	44.5633	7.22654	70.0493	50.5826	38.9874	0	18.3401	24.5366	109.842	59.3653	92.8303	30.6713	198.004	136.282	568.592	93.6173	0	84.5058	47.401	34.3355	38.382	20.3631	159.68	79.231	22.9595	55.8042	41.0471	30.5754	68.757	22.2421	182.766	25.5938	37.6653	115.85	73.1932	90.7257	35.4688	54.8698	339.79	46.3107	93.7235	0	71.6719	47.2885	24.7905	32.195	0	39.1296	255.887	0	224.001	151.983	826.129	58.2649	117.677	75.5677	56.3916	69.2601	229.575	32.8517	372.735	59.8694	80.5907	16.4852	242.801	39.718	98.2929	27.4834	5.33934	108.21	0	28.0539	41.7955	162.753	62.07	24.6184	73.814	9.59571	67.2162	88.3906	67.7173	39.8214	390.284	71.6883	36.9783	38.8534	115.423	80.2488	287.094	81.5145	28.3229	115.393	19.0134	28.6393	55.3277	43.1377	54.4121	237.447	132.433	384.83	89.6351	56.674	376.216	68.2607	10.0738	38.305	132.193	167.675	118.666	31.0062	185.786	133.283	193.904	172.409	0	42.3806	87.0007	231.649	90.1457	76.4433	456.048	52.7645	290.175	34.6238	328.902	140.546	56.6545	250.41	18.7938	391.965	117.643	93.6172	101.276	128.998	120.992	13.9599	153.619	165.181	71.8588	0	190.777	204.367	812.158	10.5925	16.7586	233.124	188.281	102.077	313.125	38.6821	103.104	124.826	208.309	39.9485
ENSG00000273515.1	ENSG00000273515		misc_RNA	NA	0	0	0	0	0	0	0	0	0	0	0	0	0	0	0	0	0	0	0	0	0	0	0	0	0	0	0	0	0	0	0	0	0	0	0	0	0	0	0	0	0	0	0	0	0	0	0	0	0	0	0	0	0	0	0	0	0	0	0	0	0	0	0	0	0	0	0	0	0	0	0	0	0	0	0	0	0	0	0	0	0	0	0	0	0	0	0	0	0	0	0	0	0	0	0	0	0	0	0	0	0	0	0	0	0	0	0	0	0	0	0	0	0	0	0	0	0	0	0	0	0	0	0	0	0	0	0	0	0	0	0	0	0	0	0	0	0	0	0	0	0	0	0	0	0	0	0	0	0	0	0	0	0	0	0	0	0	0	0	0	0	0	0	0	0	0	0	0	0	0	0	0	0	0	0	0	0	0	0	0	0	0	0	0	0	0	0	0	0	0	0	0	0	0	0	0	0	0	0	0	0	0	0	0	0	0	0	0	0	0	0	0	0	0	0	0	0	0	0	0	0	0	0	0	0	0	0	0	0	0	0	0	0	0	0	0	0	0	0	0	0	0	0	0	0	0	0	0	0	0	0	0	0	0	0	0	0	0	0	0	0	0	0	0	0	0	0	0	0	0	0	0	0	0	0	0	0	0	0	0	0	0	0	0	0	0	0	0	0	0
ENSG00000273516.1	ENSG00000273516		snRNA	NA	0	0	0	0	0	0	0	0	0	0	0	0	0	0	0	0	0	0	0	0	0	0	0	0	0	0	0	0	0	0	0	0	0	0	0	0	0	0.25	0	0	0	0	0	0.25	0	0	0	0	0	0	0	0	0	0.25	0	0	0	0	0	0	0	0	0	0	0	0	0	0	0	0	0	0	0	0	0	0	0	0	0	0	0	0	0	0	0	0	0	0	0	0	0	0	0	0	0	0	0	0	0.139741	0	0	0	0	0	0	0	0	0	0	0	0	0	0	0	0	0	0	0	0	0	0	0	0	0	0	0	0	0	0	0	0	0	0	0	0	0	0	0	0	0	0.25	0	0	0	0	0	0	0	0	0	0	0	0	0	0	0	0	0	0	0.25	0	0	0	0	0	0	0	0.25	0	0	0	0	0	0	0	0	0	0	0	0	0	0	0	0	0	0	0	0	0	0	0.25	0	0	0	0	0	0	0	0	0	0	0	0	0	0	0	0	0	0	0	0	0	0	0	0	0	0	0	0	0	0	0	0	0	0	0.25	0	0	0	0	0	0	0	0	0	0	0	0	0	0	0	0	0.25	0	0	0	0	0	0	0	0	0	0	0	0	0.25	0	0	0	0	0	0	0	0	0	0	0	0	0	0	0	0	0	0	0	0	0	0.489691	0	0	0	0	0	0	0	0	0	0	0	0
ENSG00000273520.4	ENSG00000273520	SPDYE8	protein_coding	speedy/RINGO cell cycle regulator family member E17	55.5811	399.33	93.4	298.778	141.359	140.484	221.891	198.012	400.695	284.677	161.173	364.688	329.705	113.418	434.874	364.864	160.162	376.308	168.443	221.025	107.408	225.922	60.0902	315.23	135.492	285.967	132.372	297.646	409.301	258.073	59.1694	151.361	402.376	558.834	508.114	116.864	297.549	275.358	229.71	329.632	253.574	274.918	79.6933	104.654	305.402	332.019	262.87	86.7486	339.494	293.59	237.867	353.165	224.131	164.77	307.673	203.399	196.543	190.664	146.195	215.256	167.687	147.047	60.0396	207.78	360.362	128.566	483.734	314.278	171.622	134.958	663.782	209.234	113.128	217.691	179.914	16.5963	340.699	199.95	237.429	286.781	125.346	178.038	54.7157	109.893	208.254	319.721	131.389	281.576	231.931	240.031	355.562	187.353	428.303	455.429	267.974	211.408	338.315	194.945	200.963	130.835	322.188	222.047	337.118	300.214	276.748	339.036	205.165	266.147	491.966	282.605	108.543	255.338	183.812	159.607	440.794	166.068	248.996	156.096	183.558	149.103	225.722	302.771	2224.05	264.004	426.994	227.886	244.833	183.06	216.868	287.303	311.92	203.695	140.445	20.9279	365.175	224.072	234.599	221.866	443.426	171.555	129.686	216.675	240.586	164.279	194.203	194.62	272.353	102.792	129.277	803.038	418.288	346.399	236.138	303.084	110.019	272.891	262.08	203.652	92.4338	236.325	200.328	258.019	194.108	152.555	112.708	89.8425	243.41	69.095	458.373	267.008	293.253	198.324	131.308	317.275	328.335	229.682	243.107	249.298	214.794	235.621	194.869	94.6912	71.0706	211.053	278.752	106.676	264.012	284.023	358.001	237.689	373.238	136.268	221.468	346.815	278.135	263.667	228.639	196.371	295.366	335.251	392.459	317.261	468.124	124.992	25.8835	104.391	199.113	273.043	219.211	153.738	342.146	355.513	335.563	137.734	191.84	235.114	217.014	256.876	215.789	243.136	185.527	314.77	227.557	190.599	175.474	261.992	162.055	387.578	21.3688	259.787	101.948	188.313	132.002	157.496	300.062	389.218	132.119	161.188	291.411	214.231	311.392	104.487	312.901	404.091	145.407	235.73	212.323	200.417	282.993	219.678	183.205	134.597	227.993	217.204	366.805	89.3954	101.986	175.361	79.006	99.5611	389.66	193.8	139.496	236.384	210.499	258.791	245.003	236.23	289.207	171.878	353.098	144.771	379.756	156.866	160.479	175.515	524.27	162.184	268.359	107.905	73.3328	315.98	43.6695	288.576	286.358	250.56	145.244	217.135	308.112	219.811
ENSG00000273521.1	ENSG00000273521		lncRNA	NA	0	0	0	0	2	1	0	1	1	2	1	0	0	0	0	0	0	0	0	0	0	0	0	3	1	0	0	0	0	0	0	0	0	0	0	0	1	0	0	0	0	0	0	0	0	0	0	0	0	0	4	0	0	0	2	0	0	2	0	0	0	1	0	0	0	0	0	0	0	0	0	0	1.00937	0	2	0	3	0	0	2	0	0	0	0	0	0	0	2	0	0	0	1	0	1.02747	0	1	0	0	1	0	0	0	0	0	0	1	1	1	0	0	0	3.61276	0	0	0	0	0	0	0	1	0	0	0	0	0	0	0	0	0	0	0	0	0	0	0	0	0	0	0	0	0	0	1	0	0	0	1.00258	0	0	0	0	0	0	0	0	0	0	0	0	1.26742	0	0	1	0	0	0	1	0	1	2.57039	0	0	0	2	0	0	1.02289	0	0	0	1	0	1	0	0	0	0	1	0	0	0	0	0	0	0	0	0	0	0	0	0	0	0	0	0	1.71795	5.17448	0	0	0	0	0	0	0	0	0	0	0	0	0	2	0	0	0	0	0	0	0	0	0	0	0	0	0	0	1	2	0	0	1.03498	1	1	0	0	0	0	0	0	0	0	0	0	0	0	0	0	0	3.27312	0.660809	0	0	0	0	0	0	1	0	1.09308	0	0	1	0	0	0	0	0	0	0	0	0	0	0	0	1	0	0	0	0	0	0
ENSG00000273523.1	ENSG00000273523		lncRNA	uncharacterized LOC101929657	0	0	0	0	0	0	0	0	0	0	0	0	0	0	0	0	0	0	0	0	0	0	0	1	0	0	0	0	0	0	0	0	0	0	0	0	0	0	0	0	0	0	0	0	0	0	0	0	0	0	0	0	0	0	0	0	0	0	0	0	0	0	0	0	0	0	0	0	0	0	0	0	1	0	0	0	0	0	0	0	0	0	0	0	0	0	0	0	0	0	0	0	0	0	0	0	0	0	1	0	0	0	0	1	0	0	0	0	0	0	0	0	0	0	0	0	0	0	0	0	0	0	0	0	0	0	0	1	0	0	2	0	0	0	0	0	0	0	0	0	0	0	0	0	0	0	0	0	0	0	0	1	0	0	0	0	0	0	0	1	0	0	0	0	0	0	0	1	0	0	0	0	0	1	0	0	0	0	0	0	0	0	0	0	0	0	0	0	0	0	0	0	0	0	0	0	0	0	0	0	0	0	0	0	0	0	0	0	0	0	0	0	0	0	0	1	0	0	0	0	0	0	0	0	0	0	0	0	0	0	0	0	0	0	0	0	1	0	0	0	0	0	0	0	0	0	0	0	0	1	0	0	0	0	0	0	0	0	0	0	0	0	0	0	0	0	0	0	0	0	0	0	0	0	0	0	0	0	0	0	0	0	0	0	0	0	0	0	0	0
ENSG00000273524.1	ENSG00000273524		misc_RNA	NA	0	0	0	0	0	0	0	0	0	0	0	0	0	0	0	0	0	0	0	0	0	0	0	0	0	0	0	0	0	0	0	0	0	0	0	0	0	0	0	0	0	0	0	0	0	0	1	0	0	0	0	0	0	0	0	0	0	0	0	0	0	0	0	0	0	0	0	0	0	0	0	0	0	0	0	0	0	0	0	0	0	0	0	0	0	1	0	0	0	0	0	0	0	0	0	0	0	0	0	0	0	0	0	0	0	0	0	0	0	0	0	0	0	0	0	0	0	0	0	0	0	0	0	0	0	0	0	0	0	0	0	1	0	0	0	0	0	0	0	0	0	0	0	0	0	0	0	0	0	0	0	0	0	0	0	0	0	0	0	0	0	0	0	0	0	0	0	0	0	0	0	0	0	0	0	0	0	0	0	0	0	0	0	0	0	0	0	0	0	0	0	0	0	0	0	0	0	0	0	0	0	0	0	0	0	0	0	0	2	0	0	0	0	0	0	0	0	0	0	0	0	0	0	0	0	0	0	0	0	0	0	0	0	0	0	0	1	0	0	0	0	0	0	0	0	0	0	0	0	0	0	0	0	0	0	0	0	0	0	1	0	0	0	0	0	0	0	0	0	0	0	0	0	0	0	0	0	0	0	0	0	0	0	0	0	0	0	0	0	0
ENSG00000273527.1	NA	NA	NA	NA	0	0	0	0	0	0	0	0	0	0	1	0	0	0	0	0	0	0	0	0	0	0	0	0	0	1	0	0	0	0	0	0	0	0	0	0	1	1	0	0	0	0	0	0	0	0	0	0	0	2	0	0	0	1.15532	0	0	0	0	0	0	0	0	0	0	0	0	0	1.09171	1	0	0	0	1	0	0	0	0	0	0	1.08048	0	0	0	0	0	1	0	0	0	0	0	0	0	0	0	0	0	0	0	0	0	0	0	0	0	0	1.22436	0	0	0	0	0	0	0	0	0	0	0	0	0	0	0	0	0	0	0	0	0	0	0	5	0	0	0	0	0	0	0	0	0	0	0	0	0	0	1	0	0	0	0	0	0	0	0	0	0	0	0	0	0	0	0	0	0	0	0	0	0	0	0	0	0	1	0	2	2	0	0	0	0	0	0	0	0	0	0	0	1	0	1	1.14975	0	0	0	0	0	0	0	0	0	0	2	0	0	0	0	0	0	0	0	0	0	0	0	0	0	0	1	0	0	0	1.08134	1.12698	1.29492	0	1	0	0	0	0	0	0	0	0	1	0	2.20416	0	0	0	0	0	0	0	0	0	0	0	0	0	0	0	0	0	1	0	0	0	0	0	0	0	0	1.0875	0	1	0	0	0	0	0	0	0	0	0	0	0	0	0	0	0	0	0	0	0	0	0	0	0	0
ENSG00000273530.1	NA	NA	NA	NA	0	0	0	0	0	0	0	0	0	0	0	0	0	0	0	0	0	0	0	0	0	0	0	0	0	0	0	0	0	0	0	0	0	0	0	0	0	0	0	0	0	0	0	0	0	0	0	0	0	0	1	0	0	0	0	0	0	0	0	0	0	0	0	0	0	0	0	0	0	0	0	0	0	0	1	0	0	0	0	0	0	0	0	0	0	0	0	0	0	0	0	0	0	0	0	0	0	0	0	0	0	0	0	0	0	0	0	0	0	0	0	0	0	0	0	0	0	0	0	0	0	0	0	0	0	0	0	0	0	0	0	0	0	0	0	0	0	0	0	0	0	0	0	0	0	0	0	0	0	0	0	0	0	0	0	0	0	0	0	0	0	0	0	0	0	0	0	0	0	0	0	0	0	0	0	0	0	0	0	0	0	0	0	0	0	0	0	0	0	0	0	0	0	0	0	0	0	0	0	0	0	0	0	0	0	0	0	0	0	0	0	0	0	0	0	0	0	0	0	0	0	0	0	0	0	0	0	0	0	0	0	0	0	0	0	0	0	0	0	0	0	0	0	0	0	0	0	0	0	0	0	0	0	0	0	0	0	0	0	0	0	0	0	0	0	0	0	0	0	1	0	0	0	0	0	0	0	0	0	0	0	0	0	0	0	0	0	0	0	0
ENSG00000273531.1	NA	NA	NA	NA	0	0	0	0	0	0	0	0	0	0	0	0	0	0	0	0	0	0	0	0	0	0	0	0	0	0	0	0	0	0	0	0	0	0	0	0	0	0	0	0	0	0	0	0	0	0	0	0	0	0	0	0	0	0	0	0	0	0	0	0	0	0	0	0	0	0	0	0	0	0	0	0	0	0	0	0	0	0	0	0	0	0	0	0	0	0	0	0	0	0	0	0	0	0	0	0	0	0	0	0	0	0	0	0	0	0	0	0	0	0	0	0	0	0	0	0	0	0	0	0	0	0	0	0	0	0	0	0	0	0	0	0	0	0	0	0	0	0	0	0	0	0	0	0	0	0	0	0	0	0	0	0	0	0	0	0	0	0	0	0	0	0	0	0	0	0	0	0	0	0	0	0	0	0	0	0	0	0	0	0	0	0	0	0	0	0	0	0	0	0	0	0	0	0	0	0	0	0	0	0	0	0	0	0	0	0	0	0	0	0	0	0	0	0	0	0	0	0	0	0	0	0	0	0	0	0	0	0	0	0	0	0	0	0	0	0	0	0	0	0	0	0	0	0	0	0	0	0	0	0	0	0	0	0	0	0	0	0	0	0	0	0	0	0	0	0	0	0	0	0	0	0	0	0	0	0	0	0	0	0	0	0	0	0	0	0	0	0	0	0
ENSG00000273534.1	NA	NA	NA	NA	0	0	0	0	0	0	0	0	0	0	0	0	0	0	0	0	0	0	0	0	0	0	0	0	0	0	0	0	0	0	0	0	0	0	0	0	0	0	0	0	0	0	0	0	0	0	0	0	0	0	0	0	0	0	0	0	0	0	0	0	0	0	0	0	0	0	0	0	0	0	0	0	0	0	0	0	0	0	0	0	0	0	0	0	0	0	0	0	0	0	0	0	0	0	0	0	0	0	0	0	0	0	0	0	0	0	0	0	0	0	0	0	0	0	0	0	0	0	0	0	0	0	0	0	0	0	0	0	0	0	0	0	0	0	0	0	0	0	0	0	0	0	0	0	0	0	0	0	0	0	0	0	0	0	0	0	0	0	0	0	0	0	0	0	0	0	0	0	0	0	0	0	0	0	0	0	0	0	0	0	0	0	0	0	0	0	0	0	0	0	0	0	0	0	0	0	0	0	0	0	0	0	0	0	0	0	0	0	0	0	0	0	0	0	0	0	0	0	0	0	0	0	0	0	0	0	0	0	0	0	0	0	0	0	0	0	0	0	0	0	0	0	0	0	0	0	0	0	0	0	0	0	0	0	0	0	0	0	0	0	0	0	0	0	0	0	0	0	0	0	0	0	0	0	0	0	0	0	0	0	0	0	0	0	0	0	0	0	0	0
ENSG00000273536.1	ENSG00000273536		processed_pseudogene	NA	0	0	0	0	0	0	0	0	0	0	0	0	0	0	0	0	0	0	0	0	0	0	0	0	0	0	0	0	0	0	0	0	0	0	0	0	0	0	0	0	0	0	0	0	0	0	0	0	0	0	0	0	0	0	0	0	0	0	0	0	0	0	0	0	0	0	0	0	0	0	0	0	0	0	0	0	0	0	0	0	0	0	0	0	0	0	0	0	0	0	0	0	0	0	0	0	0	0	0	0	0	0	0	0	0	0	0	0	0	0	0	0	0	0	0	0	0	0	0	0	0	0	0	0	0	0	0	0	0	0	0	0	0	0	0	0	0	0	0	0	0	1	0	0	0	0	0	0	0	0	0	0	0	0	0	0	0	0	0	0	0	0	0	0	0	0	0	0	0	0	0	0	0	0	0	0	0	0	0	0	0	0	0	0	0	0	0	0	0	0	0	0	0	0	0	0	0	0	0	0	0	0	0	0	0	0	0	0	0	0	0	0	0	0	0	0	0	0	0	0	0	0	0	0	0	0	0	0	0	0	0	0	0	0	0	0	0	0	0	0	0	0	0	0	0	0	0	0	0	0	0	0	0	0	0	0	0	0	0	0	0	0	0	0	0	0	0	0	0	0	0	0	0	0	0	0	0	0	0	0	0	0	0	0	0	0	0	0	0	0
ENSG00000273537.1	ENSG00000273537		misc_RNA	NA	0	0	0	0	0	0	0	0	0	0	0	0	0	0	0	0	0	0	0	0	0	0	0	0	0	0	0	0	0	1	0	0	0	0	0	0	0	0	0	0	0	0	0	0	0	0	0	0	0	0	0	0	0	0	0	0	0	0	0	0	0	0	0	0	0	0	0	0	0	0	0	0	0	0	0	0	0	0	0	0	0	0	0	0	0	0	0	0	0	0	0	0	0	0	0	0	0	0	0	0	0	0	0	0	0	0	0	0	0	0	0	0	0	0	0	0	0	0	0	0	0	0	0	0	0	0	0	0	0	0	0	0	0	0	0	0	0	0	0	0	0	0	0	0	0	0	0	0	0	0	0	0	0	0	0	0	0	0	0	0	0	0	0	0	0	0	0	0	0	0	0	0	0	0	0	0	0	0	0	0	0	0	0	0	0	0	0	0	0	0	0	0	0	0	0	0	0	0	0	0	0	0	0	0	0	0	0	0	0	0	0	0	0	0	0	0	0	0	0	0	0	0	0	0	0	0	0	0	0	0	0	0	0	0	0	0	0	0	0	0	0	0	0	0	0	0	0	0	0	0	0	0	0	0	0	0	0	0	0	0	0	0	0	0	0	0	0	0	0	0	0	0	0	0	0	0	0	0	0	0	0	0	0	0	0	0	0	0	0	0
ENSG00000273540.1	ENSG00000273540	AGBL1	protein_coding	ATP/GTP binding protein like 1	0	0	0	0	0	0	0	0	0	0	0	0	0	0	0	0	0	0	0	0	0	0	0	0	0	0	0	0	0	0	0	0	0	0	0	0	0	0	0	0	0	0	0	0	0	0	0	0	0	0	0	0	0	0	0	0	0	0	0	0	0	0	0	0	0	0	0	0	0	0	0	0	0	0	0	0	0	0	0	0	0	0	0	0	0	0	0	0	0	0	0	0	0	0	0	0	0	0	0	0	0	0	0	0	0	0	0	0	0	0	0	0	0	0	0	0	0	0	0	0	0	0	0	0	0	0	0	0	0	0	0	0	0	0	0	0	0	0	0	0	0	0	0	0	0	0	0	0	0	0	0	0	0	0	0	0	0	0	0	0	0	0	0	0	0	0	0	0	0	0	0	0	0	0	0	0	0	0	0	0	0	0	0	0	0	0	0	0	0	0	0	0	0	0	0	0	0	0	0	0	0	0	0	0	0	0	0	0	0	0	0	0	0	0	0	0	0	0	0	0	0	0	0	0	0	0	0	0	0	0	0	0	0	0	0	0	0	0	0	0	0	0	0	0	0	0	0	0	0	0	0	0	0	0	0	0	0	0	0	0	0	0	0	0	0	0	0	0	0	0	0	0	0	0	0	0	0	0	0	0	0	0	0	0	0	0	0	0	0	0
ENSG00000273541.1	ENSG00000273541		misc_RNA	NA	0	0	0	0	0	0	0	0	0	0	0	0	0	0	0	0	0	0	0	0	0	0	0	0	0	0	0	0	0	0	0	0	0	0	0	0	0	1.00126	0	0	0	0	0	0	0	0	1	0	0	0	0.744566	0	0	0	0	0	0	0	0	0	0	0	0	0	0	0	0	0	0	0	0	0	0	0	0	0	0	0	0	0	0	0	0	0	0	0	0	0	0	0	0	0	0	0	0	0	0	0	0	0	0	0	0	0	0	0	0	0	0	0	0	0	0	0	0	0.84701	0	0	0	0	0	0	0	0	0	0	0	0	0	0	0	0	0	0	0	0	0	0	0	0	0	0	0	0	0	0	0	0	0	0	0	0	0	0	0	0	0	0	0	0	0	0	0	0	0	0	0	0	0	0	0	0	0	0	0	0	0	0	0	0	0	0	0	0	0	0	0	0	0	0	0	1	0	0	1	0	0	0	0	0	0	0	0	0	0	0	0	0	0	0	0	0	0	0.793652	0	0	0	0	0	0	0.391946	0	0	0	0	0	0	0	0	0	0	0	0	0	0	0	0	0	0	0	0	0	0	0	0	0	0	0	0	0	1	0	0	0	0	0	0	0	0	0	0	0	0	0	0	0	1	0	0	0	0	0	0	0	0	0	0	0	0	0	0	0	0	0	0	0	0	0	0	0
ENSG00000273542.1	ENSG00000273542	H4C12	protein_coding	histone cluster 1 H4 family member k	0	0	0	0	0	0	0	0	0	0	0	0	0	0	0	0	0	0	0	0	0	0	0	0	0	0	0	0	0	0	0	0	0	0	0	0	0	0	0	0	0	0	0	0	0	0	0	0	0	0	0	0	0	0	0	0	0	0	0	0	0	0	0	0	0	0	0	0	0	0	0	0	0	0	0	0	0	0	0	0	0	0	0	0	0	0	0	0	0	0	0	0	0	0	0	0	0	0	0	0	0	0	0	0	0	0	0	0	0	0	0	0	0	0	0	0	0	0	0	0	0	0	0	0	0	0	0	0	0	0	0	0	0	0	0	0	0	0	0	0	0	0	0	0	0	0	0	0	0	0	0	0	0	0	0	0	0	0	0	0	0	0	0	0	0	0	0	0	0	0	0	0	0	0	0	0	0	0	0	0	0	0	0	0	0	0	0	0	0	0	0	0	0	0	0	0	0	0	0	0	0	0	0	0	0	0	0	0	0	0	0	0	0	0	0	0	0	0	0	0	0	0	0	0	0	0	0	0	0	0	0	0	0	0	0	0	0	0	0	0	0	0	0	0	0	0	0	0	0	0	0	0	0	0	0	0	0	0	0	0	0	0	0	0	0	0	0	0	0	0	0	0	0	0	0	0	0	0	0	0	0	0	0	0	0	0	0	0	0	0
ENSG00000273544.1	ENSG00000273544	SNORA44	snoRNA	small nucleolar RNA, H/ACA box 44	0	0	0	0	0	1	0	0	0	0	0	0	0	0	0	0	0	0	0	0	0	1	0	0	0	0.894732	1	0	2	0	0	0	0	0	0	0	4	0	0	0.948095	0	0	1	2	1	0	0	0	0.979122	0	1	0	0	1	0	2	2	1	0	0	0	2.97924	0	1	0	1	0	1	0	1	0	0	0.858274	2.97647	2.94704	0	4	2	1	0	0	0	0	0	0	0	0	1	1.89563	1	0	0	0	0.962544	1	2	1	0	0.946528	3	1	0	1	1	0.962105	1	0.946733	0	0	0	0	1	0	0	0	1.93994	0	0	0	0	0	0	1	1	0	0	0	1.91235	2	0	0	0	0	2	0	0	0	0	0	2	0	3.8614	1	0	1	3.93112	1	0	0	0	0	1	1	0	0	1	0.946587	0	0	1	0	0	0	0	0	1	0	0.945845	0	1.90792	0	0	1	0	0.982201	0	0	0	2	1.94539	1.9423	0	0	0	0	0	0.981541	0.961115	0	0	2	0	0	1	0	0	2.88842	0	0	0	0	0	0	0	0	2	0.947047	0	0	0	0	1	0	0	0	0	0	0	0	1	0	5.91376	0	0	2	0	0	1	1	1	0	0	1	0	0	1.94399	4.93665	0	0	2	0.940974	0	0.977572	0	0	0.940042	5	0.923503	0	1	1	3	0.999999	0	1	0.865805	0	1	0	3.89555	0	0.959303	1	0.977266	0	1.98278	0	3	1	0	2	0	0.943434	0	0	0	0	2	1	5	0	2	0	1	0	1	0	5	0	0
ENSG00000273545.1	NA	NA	NA	NA	0	0	0	0	0	0	0	0	0	0	0	0	0	0	0	0	0	0	0	0	0	0	0	0	0	0	0	0	0	0	0	0	0	0	0	0	0	0	0	0	0	0	0	0	0	0	0	0	0	0	0	0	0	0	0	0	0	0	0	0	0	0	0	0	0	0	0	0	0	0	0	0	0	0	0	0	0	0	0	0	0	0	0	0	0	0	0	0	0	0	0	0	0	0	0	0	0	0	0	0	0	0	0	0	0	0	0	0	0	0	0	0	0	0	0	0	0	0	0	0	0	0	0	0	0	0	0	0	0	0	0	0	0	0	0	0	0	0	0	0	0	0	0	0	0	0	0	0	0	0	0	0	0	0	0	0	0	0	0	0	0	0	0	0	0	0	0	0	0	0	0	0	0	0	0	0	0	0	0	0	0	0	0	0	0	0	0	0	0	0	0	0	0	0	0	0	0	0	0	0	0	0	0	0	0	0	0	0	0	0	0	0	0	0	0	0	0	0	0	0	0	0	0	0	0	0	0	0	0	0	0	0	0	0	0	0	0	0	0	0	0	0	0	0	0	0	0	0	0	0	0	0	0	0	0	0	0	0	0	0	0	0	0	0	0	0	0	0	0	0	0	0	0	0	0	0	0	0	0	0	0	0	0	0	0	0	0	0	0	0
ENSG00000273547.1	NA	NA	NA	NA	0	0	0	0	0	0	0	18.7161	0	0	0	0	0	0	0	0	0	0	0	0	0	19.8373	0	0	3.9706e-05	4.30022	0	0	0	0	0	0	1.21394e-05	0	0	15.1345	0	22.0503	0	0	0	0	0	0	0	0	0	0	0	0	0	0	0	0	0	0	0	0	0	0	0	0	0.00916025	0	0	0	0	0	0	0	0	0	0	0	0	0	0	0	5.179	0	0	0	5.27956	0	0	0	0	0	16.6032	0	0	0	0	0	0	0	0	0	0	0	0	0	0	0	0	0	0	0	0	0	0	0	0	0	0	0	0	0	0	0	0	0	0	0	0	0.248171	0	0	0	0	0	0	0	0	0	0	0.00581289	0	0	0	0	0	0	3.25942e-06	0	0	0	0	10.7585	0	0	0	1.95838e-05	0	0	0	0	0	0	6.53418e-08	0	0	0	0	0	3.83681	0	21.7374	0	0	0	0	0	0	0	0	0	0	0	0	0	0	0	0	1.94969e-06	0	0	0	0	0	0	0	4.14239e-07	0	0	0	0	0	0	7.96507	0	0	0	0	1.80734	0	0	0	0	0	0	0	0	0	1.28731	0	0	0	0	0	0	0	0	0	0	0	0	0	1.78264	8.29225	0	0	0	0	0	0	0	0	0	0	0	0	0	1.98455	0	0	5.24811e-06	127.625	0	0	0	0	0	0	0	0	0.00815413	0	0	9.71549	0	0	0	34.8527	0	0	0	0	0	0	0	0	0	0	0	0	0	0	0	0	0	0	0	0	0	0	0	0	0	0
ENSG00000273549.1	ENSG00000273549		misc_RNA	NA	0	0	0	0	0	0	0	0	0	0	0	0	0	0	0	0	0	0	0	0	0	0	0	0	0	0	0	0	0	0	0	0	0	0	0	0	0	0	0	0	0	0	0	0	0	0	0.923204	0	0	0	0	1	0	0	0	0	0	0	2.00265	0	0.221558	0	0	0	0	0.167549	0	0	0	0	0	0	0	0	0	0	0	0	0	0	0	0	0	0	0.252971	0	0	0	1.00526	0	0	0	0	0	0	0	0	0	0	0	0	1.716	0	0	0	0	0	0	0	0	0	0	0	1.00146	0	0	0	0	0	0	0	0	0	0	0	0	0	0	0	0	0	0	0	0	0	0	0	0	0	0	0	0	2.06957	0	0	0	0	0	0	0	1	0	0	0	0	0	0	0	0	0	0	0	0	0	0	0.972068	0	0	0	1.77272	0	0	0	1	0	0	0	0	0	0	0	0	0	0	0	0	0	0	0	0	0	0	0	0	1	0	0	0	0	0	0	0	0	0	0	0	0	0	0	0	0	0	0	0.739479	0	0	0	0	0	0	1.01062	0	0	0	0	1.04515	0	0	0	0	0	0	0	0	0	0	0.718176	0	1	0	0	0	0	0	0	0	0	1.1917	0	0	0	0	0	1.92679	0	0	0	1.00168	0	0	0	0	0	0	0	0	0	0	0	0	0	0	0	0	0	0	0	1.00514	0	0	0	0	0	0	0	0	0	0	0	0
ENSG00000273550.1	ENSG00000273550		lncRNA	NA	0	0	0	0	0	0	0	0	0	0	0	0	0	0	0	0	0	0	0	0	0	0	0	0	0	0	0	0	0	0	0	0	0	0	0	0	0	0	0	0	0	0	0	0	0	0	0	0	0	0	0	0	0	0	0	0	0	0	0	0	0	0	0	0	0	0	0	0	0	0	0	0	0	0	0	0	0	0	0	0	0	0	0	0	0	0	0	0	0	0	0	0	0	0	0	0	0	0	0	0	0	0	0	0	0	0	0	0	0	0	0	0	0	0	0	0	0	0	0	0	0	0	0	0	0	0	0	0	0	0	0	0	0	0	0	0	0	0	0	0	0	0	0	0	1	0	0	0	0	0	0	0	0	0	0	0	0	0	0	0	0	0	0	0	0	0	0	0	0	0	0	0	0	0	0	0	0	0	0	0	0	0	0	0	0	0	0	0	0	0	0	0	0	0	0	0	0	0	0	0	0	0	0	0	0	0	0	0	0	0	0	0	0	0	0	0	0	0	0	0	0	0	0	0	0	0	0	0	0	0	0	0	0	0	0	0	0	0	0	0	0	0	0	0	0	0	0	0	0	0	0	0	0	0	0	0	0	0	0	0	0	0	0	0	0	0	0	0	0	0	0	0	0	0	0	0	0	0	0	0	0	0	0	0	0	0	0	0	0	0
ENSG00000273551.1	ENSG00000273551		lncRNA	NA	0	0	0	0	0	0	0	0	0	0	0	0	0	0	0	0	0	0	0	0	0	0	0	0	0	0	0	0	0	0	0	0	0	0	0	0	0	0	0	1	0	0	0	0	0	0	0	0	0	0	0	0	0	0	0	0	0	0	0	0	0	0	0	0	0	0	0	0	0	0	0	0	0	0	0	0	0	0	0	0	0	0	0	0	0	0	0	0	0	0	0	0	0	0	0	0	0	0	0	0	0	0	0	0	0	0	0	0	0	0	0	0	0	0	0	0	0	0	0	0	0	0	0	0	0	0	0	0	0	0	0	0	0	0	0	0	0	0	0	0	0	0	0	0	0	0	0	0	0	0	0	0	0	0	0	0	0	0	0	0	0	0	0	0	0	0	0	0	0	0	0	0	0	0	0	0	0	0	0	0	0	0	0	0	0	0	0	0	0	0	0	0	0	0	0	0	0	0	0	0	0	0	0	0	0	0	0	0	0	0	0	0	0	0	0	0	0	0	0	0	0	0	0	0	0	0	0	0	0	0	0	0	0	0	0	0	0	0	0	0	0	0	0	0	0	0	0	0	0	0	0	0	0	0	0	0	0	0	0	0	0	0	0	0	0	0	0	0	0	0	0	0	0	0	0	0	0	0	0	0	0	0	0	0	0	0	0	0	0	0
ENSG00000273552.1	ENSG00000273552		lncRNA	NA	0	0	2	5.14924	1	3	6	0	3	5	1.89415	7	3	0	4	5.97746	0	8	0	8	2	8	4	11.9781	2	4	6	3	3	3	3	2	5.9353	0	0	1	7	4	7.01024	1	5.05177	4	1	0	0.665821	0	3	0	5	9	6.04689	1.01487	6	0	0.687969	0	1	2	1	8.45518	1	2	0	0	2	2	4.92501	2	1	1	5.89832	0	1	2	9	2	2	1.93135	4	2	2.86959	5	0	2	3	5	1	2	0	7	3	1.01575	6	0	2	1	8.06874	7	5.91689	0	5	1	5.17604	1	5	3	1	2	12	2	2	7.9661	0	1	3	2	6	1	2	1	1	0	7	4.94749	9	4	1	1	4	2	1	1	1	0	3	0	1	6	9	15	6	4	2.86981	1	5	11	2	3	0	2	3	1	8	8	2	1.01461	4.04607	3	1	1	1	4.03555	2.02845	0	2	0	2	0	2	4	7.0539	5	3	2	3.81028	2	7	5	6	0	4.96706	3	1	4	3	1	2	2	1	11	2	0	5	3	2	1.00861	3	4	4.08983	0	2	5	5	1	0	2	2	2	3	4	11.978	2	3	1	6	5	0	0	5	5	3	5	4	3	0	0.386089	3	14	0	7	1	5.25976	5	2	3	1.1682	1	3.85804	2	0	0	3	6	9.08632	4	2	7	7	3	1	1	3	0	3	13	2	5	0	0	1	5.96371	2.02362	3	8	3.08823	3	0	1	2	3	7	2	7	3	0	5	6	0	4	2	2.09411	4	0	2	26.9503	1	1	2	3.93004	0
ENSG00000273553.1	ENSG00000273553		lncRNA	NA	0	0	0	0	0	0	0	0	0	0	0	0	0	0	0	0	0	0	0	0	0	0	0	0	0	0	0	0	0	0	0	0	0	0	0	0	0	0	0	0	0	0	0	0	0	0	2	0	0	0	1	0	0	0	0	0	0	0	0	0	0	0	0	0	0	0	0	0	1	0	0	0	0	0	0	0	0	0	0	0	0	0	0	0	0	0	0	0	0	0	0	0	0	0	0	0	0	0	0	0	0	0	0	0	0	0	0	0	0	0	0	0	0	0	0	0	0	0	0	0	0	0	0	0	0	0	0	0	0	0	0	0	0	0	0	0	0	0	0	0	0	0	0	0	0	0	0	0	0	0	0	0	0	0	0	0	0	0	0	0	0	0	0	0	0	0	0	0	0	0	0	0	0	0	0	0	0	0	0	0	0	0	0	0	0	0	0	0	0	0	0	0	0	0	0	0	0	0	0	0	0	0	0	0	0	0	0	0	0	0	0	0	0	0	0	0	0	0	0	0	0	0	0	0	0	0	0	0	0	0	0	0	0	0	0	0	1	0	0	0	0	0	0	0	0	0	0	0	0	0	0	0	0	0	0	0	0	0	0	0	0	0	0	0	0	0	0	0	0	0	0	0	0	0	0	2	0	0	0	0	0	0	0	0	0	0	0	0	0	0
ENSG00000273555.1	ENSG00000273555	MIR6812	miRNA	microRNA 6812	0	0	0	0	0	3	2	0	1	2	1	0	0	2	1	1	1	1	0	0	0	2	0	5	2	0	7	2	0	0	0	0	3	3	2	1	0	0	3	3	2	0	1	0	0	0	2	0	7	2	1	0	2	1	2	2	2	0	0	2	1	1	0	1	3	0	0	3	2	0	1	2	0	1	5	1	2	0	10	0	0	0	0	0	0	2	0	1	2	0	3	0	4	1	1	1	2	0	1	0	1	0	0	3	2	2	1	0	0	3	0	0	0	1	2	0	0	1	6	0	4	0	7	1	1	2	0	3	0	0	0	0	0	0	0	1	0	2	3	4	0	0	0	3	0	3	0	1	0	3	0	0	0	2	0	0	4	1	0	1	0	3	1	0	0	0	6	1	5	1	1	2	1	1	1	0	1	1	3	1	0	0	1	0	4	1	1	1	0	4	0	0	0	3	3	0	8	2	2	0	1	1	2	1	0	5	0	1	2	0	0	3	1	1	1	1	0	3	0	2	0	1	0	3	0	0	0	1	0	1	0	4	1	0	2	1	2	0	3	2	2	0	1	2	0	1	3	2	3	2	2	0	3	1	1	0	1	0	1	0	4	1	3	1	9	0	3	0	0	1	2	0	2	3	0	5	1	1	3	0	0	2	0	5	9	0	0	1	4	0
ENSG00000273556.1	NA	NA	NA	NA	0	0	0	0	0	0	0	0	0	0	0	0	0	0	0	0	0	0	0	0	0	0	0	0	0	0	0	0	0	0	0	0	0	0	0	0	0	0	0	0	0	0	0	0	0	0	0	0	0	0	0	0	0	0	0	0	0	0	0	0	0	0	0	0	0	0	0	0	0	0	0	0	0	0	0	0	0	0	0	0	0	0	0	0	0	0	0	0	0	0	0	0	0	0	0	0	0	0	0	0	0	0	0	0	0	0	0	0	0	0	0	0	0	0	0	0	0	0	0	0	0	0	0	0	0	0	0	0	0	0	0	0	0	0	0	0	0	0	0	0	0	0	0	0	0	0	0	0	0	0	0	0	0	0	0	0	0	0	0	0	0	0	0	0	0	0	0	0	0	0	0	0	0	0	0	0	0	0	0	0	0	0	0	0	0	0	0	0	0	0	0	0	0	0	0	0	0	0	0	0	0	0	0	0	0	0	0	0	0	0	0	0	0	0	0	0	0	0	0	0	0	0	0	0	0	0	0	0	0	0	0	0	0	0	0	0	0	0	0	0	0	0	0	0	0	0	0	0	0	0	0	0	0	0	0	0	0	0	0	0	0	0	0	0	0	0	0	0	0	0	0	0	0	0	0	0	0	0	0	0	0	0	0	0	0	0	0	0	0	0
ENSG00000273557.1	ENSG00000273557		lncRNA	NA	0	0	0	0	0	0	0	0	0	0	0	0	0	0	0	0	0	0	0	0	0	0	0	0	1	0	0	0	0	0	0	0	0	0	0	0	0	2	0	0	0	0	0	0	0	0	0	0	0	0	0	0	0	0	0	0	0	0	0	0	0	0	0	0	0	0	0	0	0	0	0	0	1	0	0	0	0	0	0	0	0	0	0	0	0	0	0	0	0	0	0	0	0	0	0	0	0	0	0	0	0	0	0	0	0	0	0	0	0	0	0	0	0	0	0	0	0	0	0	0	0	0	0	0	0	0	0	0	0	0	0	0	0	0	0	0	0	0	0	0	0	0	0	0	0	0	0	0	0	0	0	0	0	0	0	0	0	0	0	0	0	0	0	0	0	0	0	0	1	0	0	0	0	0	0	0	0	0	0	0	0	0	0	0	0	0	0	0	0	0	0	0	0	0	0	0	1	0	0	0	0	0	0	0	0	0	0	0	0	0	0	0	0	0	0	0	0	0	0	0	0	0	0	0	0	0	0	0	0	0	0	0	0	0	0	0	0	0	0	0	0	0	0	0	0	0	0	0	0	0	0	0	0	0	0	1	0	1	0	0	0	0	0	0	0	0	0	0	0	0	0	0	0	0	0	0	0	0	0	0	0	0	0	0	0	0	0	0	0	0
ENSG00000273558.1	ENSG00000273558		lncRNA	NA	0	0	0	0	0	0	0	0	0	0	0	0	0	0	0	0	0	0	0	0	0	0	0	0	0	0	0	0	0	0	0	0	0	0	0	0	0	0	0	0	0	0	0	0	0	0	0	0	0	0	0	0	0	0	0	0	0	0	0	0	0	0	0	0	0	0	0	0	0	0	0	0	0	0	0	0	0	0	0	0	0	0	0	0	0	0	0	0	0	0	0	0	0	0	0	0	0	0	0	0	0	0	0	0	0	0	0	0	0	0	0	0	0	0	0	0	0	0	0	0	0	0	0	0	0	0	0	0	0	0	0	0	0	0	0	0	0	0	0	0	0	0	0	0	0	0	0	0	0	0	0	0	0	0	0	0	0	0	0	0	0	0	0	0	0	0	0	0	0	0	0	0	0	0	0	0	0	0	0	0	0	0	0	0	0	0	0	0	0	0	0	0	0	0	0	0	0	0	0	0	0	0	0	0	0	0	0	0	0	0	0	0	0	0	0	0	0	0	0	0	0	0	0	0	0	0	0	0	0	0	0	0	0	0	0	0	0	0	0	0	0	0	0	0	0	0	0	0	0	0	0	0	0	0	0	0	0	0	0	0	0	0	0	0	0	0	0	0	0	0	0	0	0	0	0	0	0	0	0	0	0	0	0	0	0	0	0	0	0	0
ENSG00000273559.4	ENSG00000273559	CWC25	protein_coding	CWC25 spliceosome associated protein homolog	928	2108.18	1161	1232	1049	924.016	1437.04	1039	1557	1905	958.027	1305.96	2381.04	678.435	1646.23	1810.03	898.021	1544	1406	928.061	512	1524.01	657.708	1902.87	1806.16	1500.01	649	1612.02	1293.06	1210.01	729.999	923.015	1835.04	862.51	2765.12	2334.31	1641.22	973.198	1753	1846	1539.01	1599.08	519.616	1400	1973.72	1618.01	1241.15	502.999	1385	1868.01	1873.07	1428	2151	2336.78	1061.02	1088.02	1156	1231	1896	923	1129	980	743	1811.15	1506.03	1078	1731.05	1355	1213.18	1446.03	2864.15	938	591.073	1141.02	1679.01	1157	1229.01	1124	2265.01	1042.78	2644	1451.92	981.999	976.37	1588.15	1581	694.016	1416.01	1899.12	1289.91	1061	971.034	1685.02	1697.54	1819	1281.01	1555	1550.01	1535.28	1511.04	2862	1167.02	1315	1753.01	931.005	2597.24	863.031	1651.76	2489.01	1011	1425	1147.02	1159.06	1540.02	1653.05	1015	1228.27	1390	1086	992	948.999	1260	1928.01	1144	2658.1	1481.03	1080	1650.01	1097	991.031	1125	1388.01	970.005	964	1889.1	1328	1241	1437.04	2165.01	1161	1327	1611.05	1170	1805.01	1061.02	1690	1004.66	593.001	626.011	999	989.051	2005.04	1130	1837.02	868.011	1167.01	1653.02	1351	1445.05	1285	1297	1832.01	1357	740.005	1057	399	1395	793.069	1746.09	1354.1	1815.7	1618.02	904.999	1648.08	1574	1412.01	1094	1109.03	1060.01	1082.01	1616.35	1041.01	1420.36	1522	1995	1114	1445	1669	1951	1660	1631.02	698.002	979.003	2139.67	1749	1014	1759.05	1099.04	1273	1771.02	1624	1420.01	1335	713.019	579.013	828.006	1503	1453.01	675.002	1349	1747	1023	1426	1258.04	984.022	1401.08	1056	1266.76	1590	1158.03	1301.3	1651.03	1298	1041	1811.01	1290	1221.01	1807	1172	1416.03	1115	1403	798.023	1193	1497	1939.45	910.005	929	1785.02	1302	1528.62	882	1193	1834.02	800.999	1611	965	532.005	1572.05	1535	1151.03	871.044	1004	1168	1646	850.006	1285	1011.27	866	478.01	1885.02	2026.04	1007	1341	1665.24	1060.02	1637.02	1943.73	2085	1138	2190	843	1517.77	1246.01	1320	1317.02	1748	747.041	1642.99	538.001	479	1893.88	787.058	1037	2062.01	1059.01	922	1147	1647	873.001
ENSG00000273560.1	NA	NA	NA	NA	0	1	0	0	0	0	0	0	1	0	0	0	0	0	0	0	0	0	0	0	0	0	0	0	0	0	0	3	0	0	0	0	0	0	0	0	0	0	0	0	0	0	0	0	0	0	0	0	0	0	0	0	0	0	0	0	0	0	0	0	0	0	0	0	0	0	0	0	1	0	0	0	0	1	0	0	0	0	0	0	0	0	0	0	0	0	0	0	0	0	0	0	0	0	0	0	0	0	0	1	0	0	0	0	0	0	0	0	0	0	0	0	0	0	0	0	0	1	0	0	0	0	0	0	0	0	0	0	0	0	0	0	0	0	0	0	0	0	0	0	0	0	0	0	0	0	0	0	0	0	0	1	1	1	0	0	0	0	0	0	0	0	0	0	0	0	2	0	0	2	0	0	0	0	0	0	0	0	0	0	0	0	0	0	0	0	0	0	0	0	0	0	0	0	0	0	0	0	0	0	0	0	0	0	0	0	0	0	0	0	0	0	0	0	0	0	0	0	0	0	0	0	0	0	0	0	0	0	0	0	0	0	0	0	0	0	0	1	0	0	0	0	0	0	0	0	0	0	0	0	0	0	0	0	0	0	0	0	0	0	0	0	3	0	0	0	0	0	0	1	0	0	0	0	0	0	0	1	0	0	0	0	0	0	0	0	0	0	0	0
ENSG00000273561.1	NA	NA	NA	NA	0	0	0	0	0	0	0	1	0	0	0	0	0	0	0	0	0	0	0	0	0	0	0	0	0	0	0	0	0	0	0	0	0	0	0	0	0	0	0	0.667222	0	0	0	0	0	0	0	0	0	0	0	0	0	0	0	0	0	0	0	0	0	0	0	0	0	0	0	0	0	0	0	0	0	0	0	0	0	0	0	0	0	0	0	0	0	0	0	0	0	0	0	0	0	0	0	0	0	0	0	0	0	0.151412	0	0	0	0	0	0	0	0	0	0	0	0	0	0	0	0	0	0	0	0	0	0	0	0	0	1	0	0	0	0	0	0	0	0	0	0	0	0	0	0	0	0	0	0	0	0	0	0	0	0	0	0	0	0	0	0	0	0	0	0	0	0	0	0	0	0	0	0	0	0	0	0	0	0	0	0	0	0	0	0	0	0	0	0	0	0	0	0	0	0	0	1.64455	0	0	0	0	0	0	0	0	0	0	0	0	0	0	0	0	0	0	0	0	0	0	0	0	0.546054	0	0	0	0	0	0	0	0	0	0	0	0	0	0	0	0	0	1	0	0	0	0	0	0	0	0	0	0	0	0	0	0	0	0	0	0	0	0	0	0	0	0	0	0	0	0	0	0	0	0	0	0	0	0	0	0	0	0	0	0	0	0	0	0	0	0	0	0	0	0	0
ENSG00000273565.1	ENSG00000273565		lncRNA	NA	0	0	0	0	0	0	0	0	0	0	0	0	0	0	0	0	0	0	0	0	0	0	0	0	0	0	0	0	2	0	0	0	0	1	0	0	0	0	0	0	0	0	0	0	0	0	0	0	0	0	0	0	0	0	0	0	0	0	0	0	0	0	0	0	0	0	1	0	0	0	0	0	0	0	0	0	0	0	1	0	0	0	0	0	0	0	0	0	0	0	1	0	0	1	0	0	0	0	0	0	0	0	0	0	0	0	0	0	0	0	0	0	0	0	0	0	0	0	1	0	0	0	0	0	0	0	0	0	0	0	0	0	0	0	0	0	0	0	0	0	0	0	0	0	0	0	0	0	0	0	0	0	0	0	0	0	0	0	0	1	0	0	0	0	0	0	0	0	0	0	0	0	0	0	0	0	0	0	0	0	0	0	0	0	0	0	0	0	0	0	0	0	0	0	0	0	0	0	0	0	0	0	0	0	0	0	0	0	0	0	0	0	0	0	0	0	0	0	0	0	0	0	0	0	0	0	0	0	0	2	0	0	0	0	0	0	1	0	0	0	0	0	0	0	0	0	0	0	0	0	0	0	0	0	0	0	0	1	0	0	0	0	0	0	0	0	0	0	0	0	0	0	0	0	0	0	0	0	0	0	0	0	0	0	0	0	0	0	0	0
ENSG00000273566.1	ENSG00000273566		misc_RNA	NA	0	0	0	0	0	0	0	0	0	0	0	0	0	0	0	0	0	0	0	0	0	0	0	0	0	0	0	0	0	0	0	0	0	0	0	0	0	0	0	0	0	0	0	0	0	0	0	0	0	0	0	0.668612	0	0	0	1	0	0	0	0	0	0.640372	0	0	0	0	2.22135	0	0	1	0	0	0	0	0	0	0	0	0	0	0	0	0	0	0	0	0	0	0	0	0	0	0.838439	0	0	0	0	0	1	0	0	0	0	0	0	0	0	0.739575	0	0	0	0	0	0	0	0	0	0	0	0	0	0	0	0.0886852	0	0	0	0	0	0.548651	0	0	0	0	0	0	1.04827	0	0	0	0	2.00408	0	0	1	0	0	0	0	0	0	0	0	1.3895	0	0	0	0	0	1.34463	0	0	0	0	0	0	0	0	1.01561	1.69283	0	0	0	0	0	0	0	0	0	0	0	0	0	0	0	0	0	0	0	0	0	0	0	0	0	0	0	0	2	1	0	0	0	1	0	0	0	0	0	0	0	0	0	0	0	0	0	0	0	0	2.66461	0.407463	0	0	0	0	0	0	0	0	0	0	0	0	0	0	0	0	0	0	0	0	0	0	0	4	0	0	0	0	0	0	0	0	1.00526	0	0	0.959905	0	0	0	0	0	0	0	0	0	0	0	1.20426	0	0	0	0.356152	0	0	0	0	0	0	0.938064	0	0	0	0	0	0	1.08426	0	0
ENSG00000273567.1	ENSG00000273567	REXO1L3P	processed_pseudogene	NA	0	0	0	0	0	0	0	0	0	0	0	0	0	0	0	0	0	0	0	0	0	0	0	0	0	0	0	0	0	0	0	0	0	0	0	0	0	0	0	0	0	0	0	0	0	0	0	0	0	0	0	0	0	0	0	0	0	0	0	0	0	0	0	0	0	0	0	0	0	0	0	0	0	0	0	0	0	0	0	0	0	0	0	0	0	0	0	0	0	0	0	0	0	0	0	0	0	0	0	0	0	0	0	0	0	0	0	0	0	0	0	0	0	0	0	0	0	0	0	0	0	0	0	0	0	0	0	0	0	0	0	0	0	0	0	0	0	0	0	0	0	0	0	0	0	0	0	0	0	0	0	0	0	0	0	0	0	0	0	0	0	0	0	0	0	0	0	0	0	0	0	0	0	0	0	0	0	0	0	0	0	0	0	0	0	0	0	0	0	0	0	0	0	0	0	0	0	0	0	0	0	0	0	0	0	0	0	0	0	0	0	0	0	0	0	0	0	0	0	0	0	0	0	0	0	0	0	0	0	0	0	0	0	0	0	0	0	0	0	0	0	0	0	0	0	0	0	0	0	0	0	0	0	0	0	0	0	0	0	0	0	0	0	0	0	0	0	0	0	0	0	0	0	0	0	0	0	0	0	0	0	0	0	0	0	0	0	0	0	0
ENSG00000273568.1	ENSG00000273568		lncRNA	NA	0	0	0	0	0	0	0	0	0	0	0	0	0	0	0	0	0	0	1	0	0	0	0	0	0	0	0	0	0	0	0	0	0	0	0	0	0	0	0	0	0	0	0	0	0	0	0	0	0	0	0	0	0	0	0	0	0	0	0	0	0	0	0	0	0	0	0	0	0	0	0	0	1	0	0	0	0	0	0	0	0	2	0	0	1	0	0	0	0	0	0	0	0	0	0	0	0	0	0	0	0	0	1	0	0	1	1	0	0	0	0	0	0	0	0	0	0	0	0	0	0	0	0	0	0	0	0	0	0	0	0	0	0	0	0	0	0	0	0	0	0	0	0	0	0	0	0	0	0	0	0	0	0	0	0	0	0	0	0	0	0	0	0	0	0	0	0	0	0	0	0	0	0	0	0	0	0	0	0	0	0	0	0	0	0	0	0	0	0	0	0	0	0	1	0	0	0	0	0	0	0	0	0	0	0	0	0	0	0	0	0	0	0	0	0	0	0	0	0	0	0	0	1	0	0	0	0	0	0	0	0	0	0	0	0	0	0	0	0	0	0	0	1	0	0	0	0	0	0	2	0	0	0	0	0	0	0	1	0	0	0	0	0	0	0	0	0	3	1	4	0	0	0	0	0	0	0	0	0	0	0	0	0	0	0	0	0	0	0	0
ENSG00000273569.1	ENSG00000273569		processed_pseudogene	NA	0	0	0	0	0	0	0	0	0	0	0	0	0	0	0	0	0	0	0	0	0	0	0	0	0	0	0	0	0	0	0	0	0	0	0	0	0	0	0	0	0	0	0	0	0	0	0	0	0	0	0	0	0	0	0	0	0	0	0	0	0	0	0	0	0	0	0	0	0	0	0	0	0	0	0	0	0	0	0	0	0	0	0	0	0	0	0	0	0	0	0	0	0	0	0	0	0	0	0	0	0	0	0	0	0	0	0	0	0	0	0	0	0	0	0	0	0	0	0	0	0	0	0	0	0	0	0	0	0	0	0	0	0	0	0	0	0	0	0	0	0	0	0	0	0	0	0	0	0	0	0	0	0	0	0	0	0	0	0	0	0	1	0	0	0	0	0	0	0	0	0	0	0	0	0	0	0	1	0	0	0	0	0	0	0	0	0	0	0	0	0	0	0	0	0	0	0	0	0	0	0	0	0	0	0	0	0	0	0	0	0	0	0	0	0	0	0	0	0	0	0	0	0	0	0	0	0	0	0	0	0	0	0	0	0	0	0	0	0	0	0	0	0	0	0	0	0	0	0	0	0	0	0	0	0	0	0	0	0	0	0	0	0	0	0	0	0	0	0	0	0	0	0	0	0	0	0	0	0	0	0	0	0	0	0	0	0	0	0	0
ENSG00000273570.1	ENSG00000273570		misc_RNA	NA	0	0	0	0	0	0	0	0	0	0	0	0	0	0	0	0	0	0	0	0	0	0	0	0	0	0	0	0	0	0	0	0	0	0	0	0	0	0	0	0	0	0	0	0	0	0	0	0	0	0	0	0	0	0	0	0	0	0	0	0	0	0	0	0	0	0	0	0	0	0	0	0	0	0	0	0	0	0	0	0	0	0	0	0	0	0	0	0	0	0	0	0	0	0	0	0	0	0	0	0	0	0	0	0	0	0	0	0	0	0	0	0	0	0	0	0	0	0	0	0	0	0	0	0	0	0	0	0	0	0	0	0	0	0	0	0	0	0	0	0	0	0	0	0	0	0	0	0	0	1	0	0	0	0	0	0	0	0	0	0	0	0	0	0	0	0	0	0	0	0.667541	0	0	0	0	0	0	0	0	0	0	0	0	0	0	0	0	0	0	0	0	0	0	0	0	0	0	0	0	0	0	0	0	0	0	0	0	0	0	0	0	0	0	0	0	0	0	0	0	0	0	1	0	0	0	0	0	0	0	0	0	0	0	0	0	0	0	1	0	0	0	0	0	0	0	0	0	0	0	0	0	0	0	0	0	0	0	0	0	0	0	0	0	0	0	0	0	0	0	0	0	0	0	0	0	0	0	0	0	0	0	0	0	0	0	0	0	0	0	0	0
ENSG00000273571.1	ENSG00000273571		misc_RNA	NA	0	0	0	0	0	0	0	0	0	0	0	0	0	0	0	0	0	0	0	0	0	0	0	0	0	0	0	0	0	0	0	0	0	0	0	0	0	0	0	0	0	0	0	0	0	0	0	0	0	0	0	0	0.954352	0	0	0	0	0	0	0	0	0	0	0	0	0	0	0	0	0	0	0	0.72966	0	0	0	0	0	0	0	0	0	0	0	0	0	0	0	0	0	0	0	0	0	0	0	0	0	0	0	0	0	0	0	0	0	0	0	0	0	0	0	0	0	0	0	0	0	0	0	0	0	0	0	0	0	0	0	0	0	0	0	0	0	0	0	0	0	0	0	0	0	0	0	0	0	0	0	0	0	0	0	0	0	1	0	0	0	0	0	0	0	0	0	0	0	0	0	0	0	0	0	0	0	0	0	0	0	0	0	0	0	0	0	0	0	0	0	0	0	0	0	0	0	0	0	0	0	0	0	0	0	0	0	0	0	0	0	0	0	0	0	0	0	0	0	0	0	0	0	0.713392	0	0	0	0	0	0	0	0	0	0	0	0	0	0	0	0.966111	0	0	0	0	0	0	0	0	0	0	0	0	0	0	0	0	0	0	0	0	0	0	0	0	0	0	0	0	0	0	0	0	0	0	0	0	0	0	0	0	0	0	0	0	0	0	0	0	0	0	0	0	0
ENSG00000273573.1	ENSG00000273573		misc_RNA	NA	0	0	0	0	4.29584	0	1.75711	0	0	6.38951	1.88315	9.50813	0	2.96274	5.53203	0	2.31094	0	0	0	0	1.72044	0	0.163029	0	0	1.56825	6.30698	4.50048	1.82966	0.25893	4.47945	1.47401	1.24219	0	1.38898	1.94421	8.00703	0.754904	1.4588	1.9903	3.79613	1.24681	0	1.05691	12.8573	0	2.02258	1.33393	0	14.4161	0	2.1571	5.36413	2.12165	3.03832	0	0	1.62677	0	0	5.88578	0	8.61713	2.43443	4.5452	0	6.58833	5.32074	1.26762	2.514	0	3.84032	3.3225	0.799362	0	0	2.68348	0.520777	1.23426	0	0	0	2.27687	2.61738	0	5.29839	3.5626	4.81218	3.27416	0	0	2.29154	0	2.81767	0	0	6.12437	4.74038	0	2.48956	3.61712	0	2.78569	3.28198	1.43306	3.90753	0	5.77108	0	0	2.02533	1.72352	0.950007	0	0	17.0708	0	3.34612	2.2653	0	1	8.30023	3.17889	3.90712	0.953879	1.40631	0	3.51101	0	1.86659	4.08022	6.04675	0	0	10.04	0	1.75733	4.33874	3.23378	0.664063	4.72761	0	3.0486	0	0	0	3.88223	0	0	0	3.10985	7.12342	7.31732	0	0	1.88104	6.26446	0	2.28366	0	0	2.29631	0.49234	0	0	0	3	9.86042	5.36547	5.89759	2.41066	0	5.70932	1.81937	3.73417	3.40342	3.63836	1.40396	0	2.51828	1.40172	8.07729	1.71931	0	0	1.36782	0	4.35054	2.9509	0.516624	2.40616	0	0.709083	0	4.06164	1.08891	0	0	0	0	7.02702	1.35391	3.47737	1	5.38476	2.13331	0	0.693395	4.05723	0	0	8.39311	0	0	0	0	1.06089	2.14488	0	5.3493	0	0	3.79765	2.5904	1.02623	0	1.22645	0	0	0	2.50745	0	2.36065	0	1.44873	6.86916	1.05042	0	2.6404	0	0	0	4.01285	0	2.05252	0	6.12597	3.55228	0	0.422296	1.99794	2.14051	0	0	1.52986	3.97048	4.92957	0	0	0	1.24944	11.3902	0	0	0.464285	2.62628	3.91297	1.53379	4.97384	0	3.26682	0	4.08458	3.12872	1.21714	1.73306	0	0	0	1.22338	1.09715	0	0	4.98902	1	2.61728	0	3.63848	0
ENSG00000273576.1	ENSG00000273576		lncRNA	NA	0	0	0	0	0	0	1	0	0	0	0	0	0	0	0	0	0	0	0	0	0	0	1	0	0	0	0	0	0	0	0	0	0	0	0	0	0	1	0	0	0	0	0	1	0	0	0	0	0	0	3	0	0	1	0	0	0	0	0	0	0	0	0	0	0	0	0	0	0	0	0	0	3	0	0	0	0	0	0	0	0	0	0	0	0	1	0	0	0	1	0	0	0	0	0	0	0	0	0	1	0	0	0	0	0	0	0	0	0	0	0	0	0	0	0	1	1	0	0	0	0	0	1	0	0	0	0	1	0	0	0	0	1	0	0	0	0	1	0	0	0	2	0	1	0	0	0	0	0	0	0	1	1	0	0	0	0	0	0	0	0	0	0	0	0	0	2	0	0	3	0	0	0	1	0	2	0	0	0	0	0	0	0	0	0	0	0	1	0	0	0	1	0	0	0	0	0	0	1	0	0	0	0	0	0	0	0	0	0	0	0	0	0	0	0	0	0	0	0	0	1	0	0	0	0	1	2	0	0	0	0	0	0	0	0	0	0	0	0	0	0	0	1	0	0	0	0	0	0	1	0	0	0	0	0	0	0	4	0	0	0	0	0	0	0	0	0	2	0	1	0	0	0	0	0	0	0	0	0	0	0	0	2	1	0	0	0	0	0	0
ENSG00000273577.1	NA	NA	NA	NA	0	0	0	0	0	0	0	0	0	0	0	0	0	0	0	0	0	0	0	0	0	0	0	0	0	0	0	0	0	0	0	0	0	0	0	0	0	0	0	0	0	0	0	0	0	0	0	0	0	0	0	0	0	0	0	0	0	0	0	0	0	0	0	0	0	0	0	0	0	0	0	0	0	0	0	0	0	0	0	0	0	0	0	0	0	0	0	0	0	0	0	0	0	0	0	0	0	0	0	0	0	0	1	0	0	0	0	0	0	0	0	0	0	0	0	0	0	0	0	0	0	0	0	0	0	0	0	0	0	0	0	0	0	0	0	0	0	0	0	0	0	0	0	0	0	0	0	0	0	0	0	0	0	0	0	0	0	0	0	0	0	0	0	0	0	0	0	0	0	0	0	0	0	0	0	0	0	0	0	0	0	0	0	0	0	0	0	0	0	0	0	0	0	0	0	0	0	0	0	0	0	0	0	0	0	0	0	0	0	0	0	0	0	0	0	0	0	0	0	0	0	0	0	0	0	0	0	0	0	0	0	0	0	0	0	0	0	0	0	0	0	0	0	0	0	0	0	0	0	0	0	0	0	0	0	0	0	0	0	0	0	0	0	0	0	0	0	0	0	0	0	0	0	0	0	0	0	0	0	0	0	0	0	0	0	0	0	0	0	0
ENSG00000273580.1	ENSG00000273580		unprocessed_pseudogene	NA	0	0	0	0	0	0	0	0	0	0	0	0	0	0	0	0	0	0	0	0	0	0	0	0	0	0	0	0	0	0	0	0	0	0	0	0	0	0	0	0	0	0	0	0	0	0	0	0	0	0	0	0	0	0	0	0	0	0	0	0	0	0	0	0	2	0	0	0	0	0	0	0	0	0	0	0	0	0	0	0	0	0	0	0	0	0	0	0	0	0	0	0	0	0	0	0	0	0	0	0	0	0	0	0	0	0	0	0	0	0	0	0	0	0	0	0	0	0	0	0	0	0	0	0	0	0	0	0	0	0	0	0	0	0	0	0	0	0	0	0	0	0	0	0	0	0	0	0	0	0	0	0	0	0	0	0	0	0	0	1	0	0	0	0	0	0	0	0	0	0	0	0	0	0	0	0	0	0	0	1	0	0	0	0	0	0	0	0	0	0	0	0	0	0	0	0	0	0	0	0	0	0	0	0	0	0	0	0	0	0	0	0	0	0	0	0	0	0	0	0	0	0	0	0	0	0	0	0	0	0	0	0	0	0	0	0	0	0	0	0	0	0	0	0	0	0	0	0	0	0	0	0	0	0	0	0	0	0	0	0	0	0	0	0	0	0	0	0	0	0	0	0	0	0	0	0	0	0	0	0	0	0	0	0	0	0	0	0	0	0
ENSG00000273581.1	NA	NA	NA	NA	0	0	0	0	0	0	0	0	0	0	0	0	0	0	0	0	0	0	0	0	0	0	0	0	0	0	0	0	0	0	0	0	0	0	0	0	0	0	0	0	0	0	0	0	0	0	2.91766	0	0	0	0	0	0	0	0	0	0	0	0	0	0	0	0	0	0	0	0	0	0	0	0	0	0	0	0	0	0	0	0	0	0	0	0	0	0	0	0	0	0	0	0	0	0	0	0	0	0	0	0	0	0	0	0	0	0	0	0	0	0	0	0	0	0	0	0	0	0	0	0	0	0	0	0	0	0	0	0	0	0	0	0	0	0	0	0	0	0	0	0	0	0	0	0	0	0	0	0	0	0	0	0	0	0	0	0	0	0	0	0	0	0	0	0	0	0	0	0	0	0	0	0	0	0	0	0	0	0	0	0	0	0	0	0	0	0	0	0	0	0	0	0	0	0	0	0	0	0	0	0	0	0	0	0	0	0	0	0	0	0	0	0	0	0	0	0	0	0	0	0	0	0	0	0	0	0	0	0	0	0	0	0	0	0	0	0	0	0	0	0	0	0	0	0	0	0	0	0	0	0	0	0	0	0	0	0	0	0	0	0	0	0	0	0	0	0	0	0	0	0	0	0	0	0	0	0	0	0	0	0	0	0	0	0	0	0	0	0	0	0	0
ENSG00000273582.1	ENSG00000273582		lncRNA	NA	0	0	0	0	0	0	0	0	0	0	0	0	0	0	0	0	0	0	0	0	0	0	0	0	0	0	0	0	0	0	0	0	0	0	0	0	0	0	0	0	0	0	0	0	0	0	0	0	0	0	0	0	0	0	0	0	0	0	0	0	0	0	0	0	0	0	0	0	0	0	0	0	0	0	0	0	0	0	0	0	0	0	0	0	0	0	0	0	0	0	0	0	0	0	0	0	0	0	0	0	0	0	0	0	0	0	0	0	0	0	0	0	0	0	0	0	0	0	0	0	0	0	0	0	0	0	0	0	0	0	0	0	0	0	0	0	0	0	0	0	0	0	0	0	0	0	0	0	0	0	0	0	0	0	0	0	0	0	0	0	0	0	0	0	0	0	0	0	0	0	0	0	0	0	0	0	0	0	1	0	0	0	0	0	0	0	0	0	0	0	0	0	0	0	0	0	0	0	0	0	0	0	0	0	0	0	0	0	0	0	0	0	0	0	0	0	0	0	0	0	0	0	0	0	0	0	0	0	0	0	0	0	0	0	0	0	0	0	0	0	0	0	0	0	0	0	0	0	0	0	0	0	0	0	0	0	0	0	0	0	0	0	0	0	0	0	0	0	0	0	0	0	0	0	0	0	0	0	0	0	0	0	0	0	0	0	0	0	0	0
ENSG00000273583.1	NA	NA	NA	NA	0	0	0	0	0	0	0	0	0	0	0	0	0	0	4.60334	0	0	0	0	1.92624	0	0	0	0	0	0	0	0	0	0	0	0	0	0	0	0	0	0	0	0	0	0	2.25857	0	0	0	0	0	0	0	0	0	1.30258	0	0	0	0	0	0	0	0	0	0	0	0	0	6.17128	0	0	0	1.73738	5.84144	0	0	0	0	0	0	0	0	1	0	0	0	0	0	0	2.16126	0	0	0	0	0	0	0	0	0	0	3.05605	0	0	0	0	0	0	0	0	0	1.96156	0	0	0	0	0	0	0	2.45456	0	0	0	0	0	0	0	7.32595	0	0	0	0	0	0	0	1.44674	0	0	0	0	0	0	0	0	0	0	0	1.54934	0	0	0	0	1.28434	2.83971	0	0	1.63244	0	0	0	0	0	0	0	0	0	0	0	0	0	0	0	0	0	0	0	0	0	0	0	0	0	0	3.04014	0	0	0	0	0	0	0	0	0	0	0	0	0	0	0	0	0	0	0	0	0	0	0	0	0	0	0	0	0	2.95104	0	0	0.00740196	0	3.16562	0	0	0	0	0	0	0	0	0	0	0	0	0	0	0	0	0	0	0	0	0	0	0	0	4.21354	0	0	0	0	0	0	0	11.9111	0	1.14427	0	0	0	0	0	0	0	0	0	0	0	0	0	0	0	0	0	0	2.36638	0	0	0	1.14606	0	0	0	0	0	1.2941	0	0	0	0	1.34114	0	0	0	0	0
ENSG00000273584.1	ENSG00000273584		lncRNA	NA	0	0	0	0	0	0	0	0	0	0	0	0	0	0	0	0	0	0	0	0	0	0	0	0	0	0	0	0	0	0	0	0	0	0	0	0	0	0	0	0	1	0	0	0	1	0	0	0	0	0	0	0	0	0	0	0	0	0	0	0	0	0	0	0	0	0	0	0	0	0	0	0	0	0	0	0	0	0	0	0	0	0	0	0	0	0	0	0	0	0	0	0	0	0	0	0	0	0	0	0	0	0	0	0	0	0	0	0	0	0	0	1	0	0	0	0	0	0	0	0	0	0	0	0	0	0	0	0	0	0	0	0	0	0	0	0	0	0	0	0	0	0	0	0	0	0	0	0	0	0	0	0	0	0	0	0	0	0	0	0	0	0	0	0	0	0	0	0	0	0	0	0	0	0	0	0	0	0	0	0	0	0	0	0	0	0	1	0	0	1	0	0	0	0	0	0	0	0	0	0	0	0	0	0	0	0	0	0	0	0	0	0	0	0	0	0	0	0	0	0	0	0	0	0	0	0	0	0	0	0	0	0	0	0	0	0	0	0	0	0	0	0	1	0	0	0	0	0	0	0	0	0	0	0	0	2	0	0	0	0	0	0	0	0	0	0	0	1	0	0	0	0	0	0	0	0	0	0	0	0	0	0	0	0	0	0	0	0	0	0
ENSG00000273585.1	NA	NA	NA	NA	0	0	0	0	0	0	0	0	0	0	0	0	0	0	0	0	0	0	0	0	0	0	0	0	0	0	0	0	0	0	0	0	0	0	0	0	0	0	0	0	0	0	0	0	0	0	0	0	0	0	0	0	0	0	0	0	0	0	0	0	0	0	0	0	0	0	0	0	0	0	0	0	0	0	0	0	0	0	0	0	0	0	0	0	0	0	0	0	0	0	0	0	0	0	0	0	0	0	0	0	0	0	0	0	0	0	0	0	0	0	0	0	0	0	0	0	0	0	0	0	0	0	0	1	0	0	0	0	0	0	0	0	0	0	0	0	0	0	0	0	0	0	0	0	0	0	0	0	0	0	0	0	0	0	0	0	0	0	0	0	0	0	0	0	0	0	0	0	0	0	0	0	0	0	0	0	0	0	0	0	0	0	0	0	0	0	0	0	0	0	0	0	0	0	0	0	0	0	0	0	0	0	0	0	0	0	0	0	0	0	0	0	0	0	0	0	0	0	0	0	0	0	0	0	0	0	0	0	0	0	0	0	0	0	0	0	0	0	0	0	0	0	0	0	0	0	0	0	0	0	0	0	0	0	0	0	0	0	0	0	0	0	0	0	0	0	0	0	0	0	0	0	0	0	0	0	0	0	0	0	0	0	0	0	0	0	0	0	0	0
ENSG00000273586.1	ENSG00000273586	OR10G1P	unprocessed_pseudogene	NA	0	0	0	0	1	0	0	0	0	0	0	0	0	0	0	0	0	0	0	0	0	0	0	0	0	0	0	0	0	0	0	0	0	0	0	0	1.4848	0	0	0	0	0	0	0	0	0	0	1	0	0	0	0	0	0	0	0	0	0	0	0	0	0	0	0	0	0	1	0	0	1	0	0	0	0	0	0	0	0	0	0	1	0	0	0	0	0	0	1	0	0	0	0	0	0	0	2	0	0	0	0	0	0	0	0	0	0	0	1	0	0	0	0	0	1	0	0	0	0	0	0	0	0	0	0	0	0	0	1	0	0	0	0	0	0	0	0	0	0	0	0	0	0	0	1	0	0	0	0	0	0	0	0	0	0	0	0	0	0	0	0	0	0	0	0	0	0	0	0	0	0	0	0	0	0	0	0	0	0	0	0	0	0	0	0	0	0	0	0	0	0	0	0	0	0	0	2	0	0	0	0	0	0	0	0	0	0	0	0	0	0	0	0	0	0	0	0	0	0	0	0	0	0	0	0	0	0	0	0	0	0	0	2	0	0	0	0	0	1	0	0	0	0	0	0	0	0	0	0	1	0	0	0	0	0	0	0	0	0	0	0	0	0	0	0	0	0	0	0	0	0	0	0	0	0	0	2	0	0	0	0	0	0	0	0	0	0	1	0	0	0
ENSG00000273587.1	ENSG00000273587	SNORA78	snoRNA	small nucleolar RNA, H/ACA box 78	0	0	0	0	0	0	0	0	0	0	0	1	0	0	0	0	0	0	0	0	0	0	0	0	0	0	0	0	0	0	0	0	0	0	0	0	0	1	0	0	0	0	0	0	1	0	0	0	0	0	0	0	1	3	0	0	0	0	0	0	0	0	0	0	0	0	0	0	0	0	1	0	0	0	0	0	0	0	2	0	0	0	0	0	0	0	1	1	0	0	0	0	0	0	0	0	0	0	0	0	0	0	0	0	0	0	0	0	0	0	0	0	0	0	0	0	0	0	0	0	0	0	0	0	0	0	0	0	0	0	0	0	0	0	0	0	0	0	0	0	0	2	0	0	0	0	0	0	0	0	0	0	0	0	0	0	0	0	0	0	0	0	0	0	0	0	0	1	0	1	0	0	0	0	0	0	0	0	0	0	0	0	0	0	0	0	0	0	0	0	0	1	0	0	0	0	0	0	0	0	0	0	0	0	0	0	0	0	0	0	0	0	0	0	0	0	0	0	0	0	0	0	0	0	0	0	0	0	0	0	0	0	0	0	0	0	2	0	0	0	0	0	0	0	0	0	0	0	0	0	0	0	0	0	0	0	0	0	0	1	0	1	0	0	0	0	0	0	0	0	0	0	0	0	0	0	0	1	0	0	0	0	0	0	1	0	1	0	0	1
ENSG00000273588.1	NA	NA	NA	NA	0	0	0	0	0	0	0	0	0	0	0	0	0	0	0	0	0	0	0	0	0	0	0	0	0	0	0	0	0	0	0	0	0	0	0	0	0	0	0	0	0	0	0	0	0	0	0	0	0	0	0	0	0	0	0	0	0	0	0	0	0	0	0	0	0	0	0	0	0	0	0	0	0	0	0	0	0	0	0	0	0	0	0	0	0	0	0	0	0	0	0	0	0	0	0	0	0	0	0	0	0	0	0	0.311158	0	0	0	0	0	0	0	0	0	0	0	0	0	0	0	0	0	1.13194	0	0	0	0	0	0	0	0	0	0	2.71523	0	0	0	0	0	0	0	0	0	0	0	0	0	0	0	0	0	0	0	0	0	0	0	0	0	0	0	0	0	0	0	0	0	0	0	0	0	0	0	0	0	0	0	0	0	0	0	0	0	0	0	0	0	0	0	0	0	0	0	0	0	0	0	1.99999	0	0	0	0	0	0	0	0	0	0	0	0	0	0	0	0	0	0	0	0	0	0	0	1.21411	0	0	0	0	0	0	0	0	0	6.77247e-08	0	0	0	0	0	0	0	0	0	0	0	0	0	0	0	0	0	0	0	0	0	0	0	0	0	0	0	0	0	0	0	0	0	0	0	0	0	0	0	0	0	0	0	0	0	0	0	0	0	0	0	0	0	0	0	0	0	0	0
ENSG00000273589.1	ENSG00000273589		unprocessed_pseudogene	NA	0	0	0	0	0	0	0	0	0	0	0	0	0	0	0	0	0	0	0	0	0	0	0	0	0	0	0	0	0	0	0	0	0	0	0	0	0	0	0	0	0	0	0	0	0	0	0	0	0	0	0	0	0	0	0	0	0	0	0	0	0	0	0	0	0	0	0	0	0	0	0	0	0	0	0	0	0	0	0	0	0	0	0	0	0	0	0	0	0	0	0	0	0	0	0	0	0	0	0	0	0	0	0	0	0	0	0	0	0	0	0	0	0	0	0	0	0	0	0	0	0	0	0	0	0	0	0	0	0	0	0	0	0	0	0	0	0	0	0	0	0	0	0	0	0	0	0	0	0	0	0	0	0	0	0	0	0	0	0	0	0	0	0	0	0	0	0	0	0	0	0	0	0	0	0	0	0	0	0	0	0	0	0	0	0	0	0	0	0	0	0	0	0	0	0	0	0	0	0	0	0	0	0	0	0	0	0	0	0	0	0	0	0	0	0	0	0	0	0	0	0	0	0	0	0	0	0	0	0	0	0	0	0	0	0	0	0	0	0	0	0	0	0	0	0	0	0	0	0	0	0	0	0	0	0	0	0	0	0	0	0	0	0	0	0	0	0	0	0	0	0	0	0	0	0	0	0	0	0	0	0	0	0	0	0	0	0	0	0	0
ENSG00000273590.4	ENSG00000273590	SMIM11B	protein_coding	small integral membrane protein 11B	12.0484	76.1203	20.6739	80.2357	83.2699	116.3	163.892	73.0002	153.187	179.822	87.9399	92.2444	180.994	84.978	175.48	226.051	46.3255	154.11	147.958	84.9157	97.2824	5.51138	171.241	210.586	46.9501	159.572	19.3844	43.4094	134.825	97.3968	55.1759	5.54324	216.978	109.39	145.763	50.6683	130.092	159.995	92.0556	122.073	78.1298	18.0044	41.4258	13.2353	114.761	127.728	112.781	12.5503	21.5159	195.695	166.037	138.763	154.758	29.1626	70.3881	155.549	150.151	71.9654	114.691	78.0592	73.9005	76.7394	11.6049	103.957	73.2775	106.568	135.315	153.17	134.181	72.9779	286.392	95.484	32.8284	66.9239	79.3882	18.0676	131.011	91.6296	84.056	115.185	95.3947	21.289	11.9252	45.7869	87.9679	101.742	56.5083	86.675	172.02	45.5088	139.658	80.5605	156.385	99.8678	119.726	72.2077	158.584	125.204	259.829	4.25804	94.9023	99.2861	105.531	93.1656	119.595	203.812	80.8525	28.2842	233.285	83.3419	93.2288	152.397	50.1203	139.594	215.798	75.0987	111.232	83.6859	48.3768	100.734	49.3931	68.7006	18.6278	164.397	191.129	192.289	4.73221	89.7819	13.7954	133.842	147.273	187.076	68.0324	2.77933	124.134	68.0788	95.792	163.886	155.873	79.4967	89.9179	184.482	108.942	118.994	69.6666	101.855	97.9412	46.2737	41.0375	112.553	172.626	113.21	77.6249	128.578	83.5552	112.701	88.8477	120.441	0.0689856	163.517	205.554	226.248	74.4717	4.22586	103.491	66.2979	126.771	37.9248	193.033	134.036	160.101	4.20517	55.7298	125.503	100.881	112.182	119.871	124.649	157.734	57.1345	124.897	59.9937	189.56	121.008	250.363	60.1326	90.3876	37.6985	129.149	129.382	265.092	77.5491	117.77	261.917	60.3441	87.6769	77.7068	161.234	106.683	95.7179	193.381	156.953	160.281	45.6957	29.541	30.2755	148.046	138.574	57.7247	100.584	194.17	107.516	177.73	100.375	125.392	92.5846	23.401	134.382	42.2925	41.2456	35.7327	169.848	47.9131	162.776	78.9511	107.914	131.726	154.511	18.4451	170.66	15.1953	240.162	60.7337	27.3816	127.367	154.876	111.389	35.3742	84.7417	133.424	112.647	88.3532	100.728	130.917	12.1271	162.689	47.402	63.3407	172.651	74.9485	99.7572	114.018	123.59	99.2698	153.673	22.7139	16.3576	159.29	11.6051	58.2317	120.054	42.2182	64.9756	51.2276	133.932	63.3974	187.655	85.1733	200.419	126.231	168.075	70.414	172.998	56.8962	74.1046	78.7602	172.639	56.4076	62.7439	39.5341	27.5659	142.902	40	79.0238	121.618	89.6283	68.6584	41.3264	138.955	78.8221
ENSG00000273591.1	ENSG00000273591		misc_RNA	NA	0	0	0	0	0	0	0	0	0	0	0	0	0	0	0	0	0	0	0	0	0	0	0	0	0	0	0	0	0	0	0	0	0	0	0	0	0	0	0	0	0	0	0	0	0	0	0	0	0	0	0	0	0	0	0	0	0	0	0	0	0	0	0	0	0	0	0	0	0	0	0	0	0	0	0	0	0	0	0	0	0	0	0	0	0	0	0	0	0	0	0	0	0	0	0	0	0	0	0	0	0	0	0	0	0	0	0	0	0	0	0	0	0	0	0	0	0	0	0	0	0	0	0	0	0	0	0	0	0	0	0	0	0	0	0	0	0	0	0	0	0	0	0	0	0	0	0	0	0	0	0	0	0	0	0	0	0	0	0	0	0	0	0	0	0	0	0	0	0.25	0	0	0	0	0	0	0	0	0	0	0	0	0	0	0	0	0	0	0	0	0	0	0	0	0	0	0	0	0	0	0	0	0	0	0	0	0	0	0	0	0	0	0	0	0	0	0	0	0	0	0	0.25	0	0	0	0	0	0	0	0	0	0	0	0	0	0	0	0	0	0	0	0	0	0	0	0	0	0	0	0	0	0	0	0	0	0	0	0	0	0	0	0	0	0	0	0	0	0	0	0	0.5	0	0	0	0	0	0	0	0	0	0	0	0	0	0	0	0	0	0	0	0
ENSG00000273593.1	ENSG00000273593	MIR7160	miRNA	microRNA 7160	0	0	0	0	0	0	0	0	0	0	0	0	0	0	0	0	0	0	0	0	0	0	0	0	0	0	0	0	0	0	0	0	0	0	0	0	0	0	0	0	0	0	0	0	0	0	0	0	0	0	0	0	0	0	0	0	0	0	0	0	0	0	0	0	0	0	0	0	0	0	0	0	0	0	0	0	0	0	0	0	0	0	0	0	0	0	0	0	0	0	0	0	0	0	0	0	0	0	0	0	0	0	0	0	0	0	0	0	0	0	0	0	0	0	0	0	0	0	0	0	0	0	0	0	0	0	0	0	0	0	0	0	0	0	0	0	0	0	0	0	0	0	0	0	0	0	0	0	0	0	0	0	0	0	0	0	0	0	0	0	0	0	0	0	0	0	0	0	0	0	0	0	0	0	0	0	0	0	0	0	0	0	0	0	0	0	0	0	0	0	0	0	0	0	0	0	0	0	0	0	0	0	0	0	0	0	0	0	0	0	0	0	0	0	0	0	0	0	0	0	0	0	0	0	0	0	0	0	0	0	0	0	0	0	0	0	0	0	0	0	0	0	0	0	0	0	0	0	0	0	0	0	0	0	0	0	0	0	0	0	0	0	0	0	0	0	0	0	0	0	0	0	1	0	0	0	0	0	0	0	0	0	0	0	0	0	0	0	0	0
ENSG00000273595.1	ENSG00000273595		processed_pseudogene	NA	0	0	0	0	0	0	0	0	0	0	0	0	0	0	0	0	0	0	0	0	0	0	0	0	0	0	0	0	0	0	0	0	0	0	0	0	0	0	0	0	0	0	0	0	0	0	0	0	0	0	0	0	0	0	0	0	0	0	0	0	0	0	0	0	0	0	0	0	0	0	0	0	0	0	0	0	0	0	0	0	0	0	0	0	0	0	0	0	0	0	0	0	0	0	0	0	0	0	0	0	0	0	0	0	0	0	0	0	0	0	0	0	0	0	0	0	0	0	0	0	0	0	0	0	0	0	0	0	0	0	0	0	0	0	0	0	0	0	0	0	0	0	0	0	0	0	0	0	0	0	0	0	0	0	0	0	0	0	0	0	0	0	0	0	0	0	0	0	0	0	0	0	0	0	0	0	0	0	0	0	0	0	0	0	0	0	0	0	0	0	0	0	0	0	0	0	0	0	0	0	0	0	0	0	0	0	0	0	0	0	0	0	0	0	0	0	0	0	0	0	0	0	0	0	0	0	0	0	0	0	0	0	0	0	0	0	0	0	0	0	0	0	0	0	0	0	0	0	0	0	0	0	0	0	0	0	0	0	0	0	0	0	0	0	0	0	0	0	0	0	0	0	0	0	0	0	0	0	0	0	0	0	0	0	0	0	0	0	0	0
ENSG00000273596.1	ENSG00000273596		misc_RNA	NA	0	0	0	0	0	0.591286	0	0	0	0	0	0	0	0	0	0	0	0	0	0	0	0	0	0	0	0	0	0	0	0	0	0	0	0	0	0	0	0.717796	0	0	0	0	0	0	0	0	0	0	0	0	0	0	0	0	0	0	0	0	0	0	0	0	0	0	0	0	0	0	0	0	0	0	0	0	0	0	0	1	0	0	0	0	0	0	0	0	0	0	0	0	0	0	0	0	0	0	0	0	0	0	0	0	0	0	0	0	0	0	0	0	0	0	0	0	0	0	0	0	0	0	0	0	0	0	0	0	0	0	0	0	0	0	0	0	0	0	0	0	0	0	0	0.513248	0	0	0	0	0	0	0	0	0	0	0	0	0	0	0	0	0	0	0	0	0	0	0	0	0	0	0.463242	0	0	0	0	0	0	0	0	0	2	0	0	0	0	0	0	0	0	0	0	0	0	1	0	0	0	0	0	0	0	0	0	0	0	0	0	0	0	0	0	0	0	0	0	0	0	0	0	0	0	0	0.911123	0	0	0	0	0	0	0	0	0	0	0	0	0	0	0	0	0	0	0	0	0	0	0	0	0	0	0	0	0	0	0	0	0	0	0	0	0	0	0	0	0	0	0	0	0	0	0	0	0	0	0	0	0	0	0	0	0	0	0	0	0	0	0	0	0	0	0	0	0
ENSG00000273597.1	ENSG00000273597		processed_pseudogene	NA	0	0	1	0	0	0	0	0	0	0	0	0	0	0	0	0	0	0	0	0	0	0	0	0	0	0	0	0	0	0	0	0	0	0	0	0	0	0	0	0	0	0	0	0	0	0	0	0	1	0	1	0	0	0	0	0	0	0	0	0	0	0	0	1	0	0	0	0	0	0	0	0	0	1	0	0	0	0	0	0	0	0	0	0	1	0	2	0	0	0	0	0	0	0	0	0	0	0	0	0	0	0	0	0	0	0	0	0	0	0	0	0	0	0	0	1	0	0	0	0	0	0	0	0	0	0	0	2	0	0	0	0	0	0	0	0	0	0	0	0	0	1	0	0	0	0	0	0	0	0	0	0	0	0	0	0	0	0	0	0	0	0	1	0	0	0	2	0	0	0	0	0	0	0	0	0	0	0	0	0	0	0	0	0	0	0	0	0	0	0	0	0	0	0	1	0	0	0	0	0	1	0	0	0	0	0	0	0	0	0	0	0	0	0	1	0	0	0	0	0	0	1	0	0	0	0	0	0	0	0	0	0	0	0	0	0	0	0	0	0	0	0	0	0	0	0	0	0	0	0	0	0	0	0	0	0	0	0	0	0	0	0	0	0	0	0	0	0	0	0	0	0	0	0	0	0	0	0	0	0	0	0	0	0	0	0	0	0	0	0
ENSG00000273598.1	ENSG00000273598		transcribed_unprocessed_pseudogene	NA	35.3554	30.2211	11.1216	48.4445	18.8809	29.894	67.4369	146.775	125.266	178.847	61.8842	102.442	34.6419	23.448	109.036	135.261	35.5184	117.95	69.3171	60.2093	59.9478	57.0114	33.6993	152.527	60.3653	120.203	65.8515	43.2029	68.1431	130.148	8.39588	49.0231	149.615	429.925	158.072	112.837	141.439	206.799	81.8641	103.232	119.491	144.118	21.5221	20.0313	129.139	136.714	118.458	37.9667	114.996	74.9056	117.1	118.938	129.333	157.298	171.409	45.7074	97.598	30.0262	103.607	55.6902	104.089	64.3987	23.389	94.3835	101.403	33.4658	166.583	82.4333	93.834	8.98734	326.983	70.0747	3.21814	147.906	63.4513	48.6115	94.7649	46.5679	74.179	23.932	196.293	21.7416	26.9952	33.3468	9.90677	89.898	47.2225	107.517	151.36	93.3394	103.582	120.928	139.896	38.7457	39.9694	78.7963	57.555	95.4123	182.183	23.3571	350.3	25.2251	163.979	266.893	93.8611	77.4403	54.6258	92.3317	48.4986	104.078	71.6472	131.056	41.5342	76.9298	107.546	52.1962	116.378	116.712	79.1474	34.1403	56.809	35.6291	338.708	82.9313	181.964	51.2263	87.4574	107.906	71.1125	93.6449	76.4787	117.745	88.0354	11.6614	104.849	55.2293	169.798	67.4955	215.556	76.6396	36.9431	191.726	112.731	96.8859	122.907	140.927	74.5468	58.5533	19.8791	182.571	47.426	199.667	101.285	84.8786	44.437	73.7024	124.886	90.0733	49.0877	62.1048	27.2364	171.984	132.05	25.3963	0	55.7917	122.267	42.3778	261.23	56.2097	162.078	271.308	55.7099	108.119	186.741	56.2508	67.5493	100.646	103.348	83.6845	95.8633	59.6117	12.4074	56.9543	133.365	4.45901	54.0468	17.4159	293.673	89.7015	139.789	86.572	25.0468	151.459	134.513	145.445	80.1321	59.0614	66.4954	187.816	112.338	51.2235	114.301	39.3178	23.3274	43.0036	64.2573	77.3963	83.1052	92.9935	147.447	59.662	81.0729	48.255	31.6628	145.97	45.0693	82.6027	70.443	64.3702	46.0204	111.194	125.773	132.224	149.189	115.229	99.4895	85.3994	16.926	110.336	17.4368	113.827	60.7011	2.34288	115.179	46.7643	36.3448	96.1697	102.531	72.8886	77.7466	19.8539	81.3792	159.055	56.6824	58.4184	134.073	31.533	60.8395	149.23	80.4492	60.0278	53.3229	105.246	216.122	31.7673	10.1995	51.5205	65.5029	52.605	126.421	113.812	69.7352	102.048	52.2294	87.7793	245.403	186.981	80.131	93.3523	142.049	72.46	146.563	24.256	110.145	76.1137	321.59	9.97997	95.5544	58.6055	33.4328	114.799	39.4594	153.963	251.078	116.273	37.664	99.1689	99.4819	46.1604
ENSG00000273599.1	ENSG00000273599		lncRNA	NA	13.7232	42.9424	14.7249	18.8163	7.33889	6.26901	14.6403	11.6389	24.1803	59.226	20.8639	13.7642	34.3418	4.1822	31.2495	29.1626	22.1083	86.4869	11.5078	22.912	14.6003	27.4575	10.5246	15.6513	33.7809	21.9148	20.9302	31.2499	22.0579	17.7118	20.9455	11.4802	30.1234	17.8109	42.9663	18.9368	23.9288	33.3955	30.4056	28.1067	13.5483	40.5798	11.4732	27.468	30.0786	21.0687	32.4664	9.5253	19.7826	17.8907	44.8113	42.8802	17.8445	22.1914	18.9491	15.756	14.6908	31.2889	14.717	12.544	7.4255	12.4851	0	31.1525	23.073	16.7908	21.8227	21.9214	21.0544	19.9332	81.2529	12.647	12.623	11.5256	22.8969	33.6053	32.49	25.0773	26.2919	33.1623	9.50335	26.1843	22.0724	13.6242	11.5921	13.6131	12.692	61.0549	26.0156	23.0503	10.5701	27.9516	42.0405	48.9577	7.42975	64.707	29.363	28.488	32.5698	29.7258	43.1958	22.9322	29.3295	44.9825	23.102	52.2427	25.0842	20.9148	43.1492	26.1698	15.7327	15.7644	13.4252	18.8595	41.7394	12.5197	28.1007	3.21071	24.0938	15.7256	16.7506	40.9072	25.2386	25.1523	22.1006	20.9199	16.6633	21.1499	6.31694	46.6681	26.1288	32.4517	20.7317	5.30826	57.6238	16.9999	29.2337	14.6393	11.6437	35.4326	10.4991	28.2854	12.4953	7.38085	41.9036	13.6638	31.0139	10.4233	3.15731	21.9432	20.7602	18.8619	16.8002	72.0731	14.5853	11.4918	37.4486	59.303	15.7644	11.573	6.38845	29.2487	15.623	17.8583	11.4783	8.31502	24.9008	29.1623	19.877	22.8433	40.4735	23.4038	15.6127	16.6763	34.3251	33.2988	25.0142	16.6028	21.9461	44.745	24.0241	18.8359	27.4304	26.1685	22.2227	20.9237	18.7338	45.2485	21.2087	26.2771	49.8709	8.42318	29.3438	21.0287	33.1685	28.3062	32.529	37.6792	21.8873	28.2771	25.1191	25.0903	38.3276	18.7115	0	10.4487	28.172	22.8338	9.48992	35.1569	36.539	36.3293	22.0231	14.658	4.20573	17.7262	5.26731	23.8119	19.85	39.655	23.0452	26.0697	12.6289	19.0479	42.8454	14.5252	15.5166	34.3176	17.9214	51.9475	3.18534	27.2433	19.9027	21.21	29.318	41.1297	19.8456	20.1316	23.9897	33.4523	31.2829	29.2387	18.8269	20.8415	12.5234	12.5444	12.5364	18.9643	24.8784	18.9668	21.9295	15.7044	13.6403	25.9562	17.8178	14.7753	57.0375	12.5203	30.4508	4.16454	46.8777	43.9375	26.1969	16.7945	26.1574	32.7491	30.213	34.5663	36.5235	23.9927	49.1753	7.31181	12.5776	15.6119	7.42391	16.4314	50.2783	11.5392	18.894	17.6933	12.4206	36.6997	1.04509	21.0032	39.9204	25.1563	18.6172	21.8834	27.9382	21.8269
ENSG00000273600.1	ENSG00000273600		processed_pseudogene	NA	0	0	0	0	0	0	0	0	0	0	0	0	0	0	0	0	0	0	0	0	0	0	0	0	0	0	0	0	0	0	0	0	0	0	0	0	0	0	0	0	0	0	0	0	0	0	0	0	0	0	0	0	0	0	0	0	0	0	0	0	0	0	0	0	0	0	0	0	0	0	0	0	0	0	0	0	0	0	0	0	0	0	0	0	0	0	0	0	0	0	0	0	0	0	0	0	0	0	0	0	0	0	0	0	0	0	0	0	0	0	0	0	0	0	0	0	0	0	0	0	0	0	0	0	0	0	0	0	0	0	0	0	0	0	0	0	0	0	0	0	0	0	0	0	0	0	0	0	0	0	0	0	0	0	0	0	0	0	0	0	0	0	0	0	0	0	0	0	0	0	0	0	0	0	0	0	0	0	0	0	0	0	0	0	0	0	0	0	0	0	0	0	0	0	0	0	0	0	0	0	0	0	0	0	0	0	0	0	0	0	0	0	0	0	0	0	0	0	0	0	0	0	0	0	0	0	0	0	0	0	0	0	0	0	0	0	0	0	0	0	0	0	0	0	0	0	0	0	0	0	0	0	0	0	0	0	0	0	0	0	0	0	0	0	0	0	0	0	0	0	0	0	0	0	0	0	0	0	0	0	0	0	0	0	0	0	0	0	0	0
ENSG00000273604.1	ENSG00000273604	EPOP	protein_coding	elongin BC and polycomb repressive complex 2 associated protein	19	135	27	78	39	63	58	51	61	169	98	64	62	58	134	62	27	31	14	38	49	39	35	80	152	47	43	78	73	35	22	19	44	32	110	60	45	61	107	59	58	17	64	185	66	29	42	13	47	58	98	107	41	26	53	55	73	86	39	55	49	58	32	77	40	27	34	50	51	82	27	41	22	159	68	24	50	64	190	47	103	67	6	8	81	55	6	61	140	48	80	36	149	121	67	51	50	60	36	34	42	43	44	39	41	15	49	86	197	33	41	45	37	124	74	31	63	41	155	19	33	43	111	73	60	30	23	123	47	23	46	77	40	27	79	40	32	58	42	12	103	107	23	84	23	70	142	91	13	59	57	38	49	92	55	43	27	38	4	111	30	56	38	47	53	22	75	49	34	62	79	53	18	64	115	56	32	67	67	84	65	15	200	76	31	58	66	69	48	76	65	42	28	60	57	63	44	67	46	64	55	90	52	10	13	81	83	23	26	45	75	26	72	29	25	27	25	44	99	75	41	77	39	34	92	25	53	38	29	12	48	34	17	71	81	95	37	65	80	79	73	18	41	63	26	66	75	17	46	75	41	44	38	32	91	18	78	20	19	13	55	73	56	27	40	38	67	62	342	67	62	15	54	49	49	66	59	30	223	120	16	78	17	41	41	71	115	124	88	40
ENSG00000273606.1	ENSG00000273606	MIR6776	miRNA	microRNA 6776	0	0	0	0	0	0	0	0	2	1	0	0	1	0	0	0	0	0	0	0	0	0	1	0	0	0	0	0	0	0	1	1	5	0	1	1	0	1	1	0	2	0	0	0	0	1	0	0	0	0	6	2	1	0	1	1	1	0	0	0	0	0	0	1	0	0	1	2	0	0	0	0	0	0	0	0	0	0	0	0	0	2	2	0	0	1	0	0	0	0	0	6	2	0	2	0	0	0	0	0	0	0	0	0	0	0	1	0	0	0	4	0	0	0	0	0	0	0	1	0	0	0	0	0	0	0	0	0	0	0	0	0	5	0	0	0	0	0	0	0	3	1	0	0	0	1	0	0	0	0	0	0	0	1	0	0	0	0	0	2	0	1	0	0	0	0	0	0	0	0	0	0	0	0	0	0	0	0	1	0	0	0	0	0	0	0	0	0	0	0	0	0	0	1	0	0	1	0	0	0	0	1	0	0	0	0	0	0	0	0	1	0	0	0	0	0	1	0	2	0	0	2	0	0	1	1	0	0	3	0	0	0	0	0	0	0	0	1	0	2	0	0	0	0	0	2	0	0	0	0	2	0	0	0	0	0	0	0	3	0	1	0	0	0	1	0	0	0	2	0	0	0	0	0	3	0	1	0	1	1	0	0	0	0	0	0	0	0	0	0
ENSG00000273609.1	ENSG00000273609		unprocessed_pseudogene	NA	0	2.55893	0.104569	0	0	0	0	8.69124	2.44145	0	1.91519	14.7407	8.09636	4.91903	9.0469	0	1.03818	8.28224	0	0	0	0	0	16.1123	0	0	0	0.39344	0	1.27624	0.480345	0	10.5803	6.65187	4.87721	11.487	3.19355	0	3.23494	0	0	0	0.202633	0	0	0	0	0.641519	2.81165	14.7168	1.85692	0	0	0	6.61174	8.46388	0	2.11125	0	1.52759	6.29337	0	2.74166	0	0.194331	0	0	9.59527	4.26312	7.45475	0	3.27366	1.7522	12.4076	1.61338	0	12.0265	15.2845	0	0	3.74949	0	0	1.23557	3.18026	0	0	0	1.77178	7.09005	0	0	3.11888	0	1.48441	0	1.76451	7.21916	0	0	0	0	0	0	7.60467	1.61597	0	5.76102	1.50799	0	3.20001	5.02158	0	9.30968	0	0	5.3678	0	1.99873	0	0	0	2.68434	3.58364	3.98977	3.89959	0	0	0	0	8.42033	0	0	0	0	3.90775	0	0	6.668	0	4.78623	0	3.9372e-07	2.22011	0	5.20676	0	0	0.747762	0	0	2.65475	0	0	0	3.52615	7.92555	1.72265	0	2.88266	0	0	0.426007	7.59128	0	3.91369	12.2537	0	9.30438	1.33653	0	0	0	5.44346	0	0.479255	0.477714	5.55633	0	0	0	1.42531	0	0	0	0	0	3.55107	5.61411	4.17715	1.0178	1.69402	16.8745	0	5.79959	0	0	6.18786	0	5.92217	3.35117	1.13664	0	0	0	0	0	0	0	2.35789	3.64713	0	0.0716133	0	2.03798	0	0	3.08685	0	0	0	0	2.05499	1.22114	0	0	0.233053	3.64306	0	4.91141	4.65538	0	0	8.58673e-07	2.37278	0	0.142632	0	0	6.08233	0	0.580207	0	9.87645	3.75342	5.17	16.9163	0	0	2.1432	4.70158	4.21266	1.90168	4.24038	5.33208	0	0	1.61597	0	0	0	1.45354	1.54196	0	0	2.07785	0	0	0.682647	0	0	0	4.7009	4.22004	32.7666	0	11.9976	1.37486	11.1068	0	0	5.15312	0	0	22.274	3.91213	6.61943	0	0	0
ENSG00000273610.1	ENSG00000273610	RN7SL386P	misc_RNA	NA	0	0	0	0	0	0	0	0	0	0	0	0	0	0	0	0	0	0	0	0	0	0	0	0	0	0	0	0	0	0	0	0.5	0	0	0	0	0	0	0	0	0	0	0	0	0	0	0	0	0.5	0	0.914868	0	0	0	0	0	0	0	0	0	0	0	0	0	0	0	0	0	0	0	0	0	0	0	0	0	0	0	0	0	0	0	0	0	0	0	0	0	0	0	0	0	0	0	0	0	0	2	0	0	0	0	0.5	0	0	0	0	0	0	0	0	0	0	0	0	0	0	0	0	0	0	0	0	0	0.549404	0	0	0	0.5	0	0	0	0	0	0	0	0	0	0	0	0	0	0	0	0	0	0	0	0	0	0	0.5	0	0	0	0	0	0	0	0	0	0	0	0	0	0	0	0	0	0	0	0	0	0	0	0.5	0	0	0	0.5	0	0	0	0	0	0	0	0	0	1	0	0	0	0	0	0	0	0	0	0	0	0	0	0	0	0	0	0	0	0	0	0	0	0	0	0	0	0	0	0	0	0	0	0	0	0	0	0	0	0	0	0	0	0	0	0	0	0	0	0	0	0	0	0	0	0	0	0	0	0	0	0	0	0	0	0	0	0	0	0	0	0	0	0	0	0	0	0	0	0	0	0	0	0	0	0	0	0	0	0	0	0	0	0	0	0	0	0	0	0
ENSG00000273611.4	ENSG00000273611	ZNHIT3	protein_coding	zinc finger HIT-type containing 3	139.461	747.207	215.621	402.991	331.261	392.825	656.225	474.011	725.633	927.792	449.969	558.727	1515.92	393.026	789.529	993.253	385.907	851.105	632.347	369.307	352.549	412.561	622.691	933.478	349.137	797.204	329.656	544.72	733.288	700.892	152.099	321.839	1120.49	377.577	1141.07	297.395	700.815	625.625	577.375	1270.75	1027.68	542.072	233.285	382.568	1248.17	528.862	542.256	123.79	657.378	944.323	731.975	801.223	757.987	232.584	480.983	535.306	503.569	260.738	658.198	478.469	278.662	468.003	141.741	945.978	540.578	539.377	694.635	659.314	642.824	378.548	1817.3	531.87	303.691	745.428	622.412	130.976	669.297	425.702	789.452	503.503	669.262	484.589	81.7069	295.491	241.4	466.861	192.726	544.584	706.914	489.281	639.848	397.073	941.876	700.481	716.063	375.304	638.862	672.072	1113.26	336.225	812.359	421.066	628.967	566.381	662.849	985.165	377.537	462.094	1230.27	602.084	401.811	606.019	392.435	435.256	979.616	552.885	629.046	513.48	779.906	296.419	535.843	428.938	827.081	620.279	885.555	653.487	382.59	696.595	467.339	640.107	610.676	819.537	332.909	122.129	793.628	363.478	387.775	656.208	1085.54	292.34	392.871	931.211	466.399	489.209	390.018	782.626	484.689	421.85	120.6	712.736	515.896	1564.24	612.207	817.149	382.062	534.959	468.97	853.389	182.624	911.452	526.342	639.388	385.014	263.315	303.112	266.541	673.365	212.389	1052.4	602.369	639.866	382.836	348.131	801.263	1155.98	628.188	655.189	630.882	529.098	494.731	669.651	218.229	733.533	932.586	996.261	287.189	573.282	661.862	431.837	702.089	1333.7	458.496	401.853	1243.43	1125.51	663.828	469.109	744.104	808.476	892.943	779.387	785.219	934.113	237.056	155.904	550.627	489.225	890.528	388.591	516.03	817.224	465.242	619.08	401.886	752.364	709.595	272.327	652.969	524.656	372.786	539.904	599.831	289.943	537.206	477.463	641.828	618.216	722.993	117.053	729.072	139.395	717.412	239.069	417.136	753.004	880.571	490.192	311.75	500.658	577.845	650.805	402.022	687.848	933.76	283.827	579.38	565.521	308.459	785.014	740.512	418.901	441.961	552.678	699.843	809.79	128.818	603.642	444.707	127.779	370.491	911.731	652.91	522.023	319.21	572.841	340.463	759.955	845.281	1262.6	638.26	1133.9	363.433	677.557	567.235	439.945	543.866	1013.44	348.649	576.741	338.104	164.161	743.376	187.191	397.559	1513.76	515.791	287.606	490.068	584.699	523.657
ENSG00000273612.1	ENSG00000273612		misc_RNA	NA	0	0	0	0	0	0	0	0	0	0	0	0	0	0	0	0	0	0	0	0	0	0	0	0	0	0	0	0	0	0	0	0	0	0	0	0	0	0	0	0	0	0	0	0	0	0	0	0	0	0	0	0	0	0	0	0	0	0	0	0	0	0	0	0	0	0	0	0	0	0	0	0	0	0	0	0	0	0	0	0	0	0	0	0	0	0	0	0	0	0	0	0	0	0	0	0	0	0	0	0	0	0	0	0	0	0	0	0	0	0	0	0	0	0	0	0	0	0	0	0	0	0	0	0	0	0	0	0	0	0	0	0	0	0	0	0	0	0	0	0	0	0	0	0	0	0	0	0	0	0	0	0	0	0	0	0	0	0	0	0	0	0	0	0	0	0	0	0	0	0	0	0	0	0	0	0	0	0	0	0	0	0	0	0	0	0	0	0	0	0	0	0	0	0	0	0	0	0	0	0	0	0	0	0	0	0	0	0	0	0	0	0	0	0	0	0	0	0	0	0	0	0	0	0	0	0	0	0	0	0	0	0	0	0	0	0	0	0	0	0	0	0	0	0	0	0	0	0	0	0	0	0	0	0	0	0	0	0.875524	0	0	0	0	0	0	0	0	0	0	0	0	0	0	0	0	0	0	0	0	0	0	0	0	0	0	0	0	0	0	0	0
ENSG00000273613.1	ENSG00000273613	MIR6511A4	miRNA	microRNA 6511a-4	0	0	0	0	0	0	0	0	0	0	0	0	0	0	0	0	0	0	0	0	0	0	0	0	0	0	0	0	0	0.25	0	0	0	0	0	0	0	0	0	0	0	0	0	0	0	0	0	0	0	0	0	0	0	0	0	0	0	0	0	0	0	0	0	0	0	0	0	0	0	0	0	0	0	0	0	0	0	0	0	0	0	0	0	0	0	0	0	0	0	0	0	0	0	0	0	0	0	0	0	0	0	0	0	0	0	0	0	0	0	0	0	0	0	0	0	0	0	0	0	0	0	0	0	0	0	0	0	0	0	0	0	0	0	0	0	0	0	0	0	0	0	0	0	0	0	0	0	0	0	0	0	0	0	0	0	0	0	0	0	0	0	0	0	0	0	0	0	0	0	0	0	0	0	0	0	0	0	0	0	0	0	0	0	0	0	0	0	0.25	0	0	0	0	0	0	0	0	0	0	0	0	0	0	0	0	0	0	0	0	0	0	0	0	0	0	0	0	0	0	0	0	0	0	0	0	0	0	0	0	0	0	0	0.25	0	0	0	0	0	0	0	0	0	0	0	0	0	0	0	0	0	0	0	0	0	0	0	0	0	0	0	0	0	0	0	0	0	0	0	0	0	0	0	0	0	0	0	0	0	0	0	0	0	0	0	0	0	0	0	0	0	0
ENSG00000273614.1	ENSG00000273614		snoRNA	NA	0	0	0	0	0	0	0	0	0	0	0	0	0	0	0	0	0	0	0	0	0	0	0	0	0	0	0	0	0	0	0	0	0	0	0	0	0	0	0	0	0	0	0	0	0	0	0	0	0	0	0	0	0	0	0	0	0	0	0	0	0	0	0	0	0	0	0	0	0	0	0	0	0	0	0	0	0	0	0	0	0	0	0	0	0	0	0	0	0	0	0	0	0	0	0	0	0	0	0	0	0	0	0	0	0	0	0	0	0	0	0	0	0	0	0	0	0	0	0	0	0	0	0	0	0	0	0	0	0	0	0	0	0	0	0	0	0	0	0	0	0	0	0	0	0	0	0	0	0	0	0	0	0	0	0	0	0	0	0	0	0	0	0	0	0	0	0	0	0	0	0	0	0	0	0	0	0	0	0	0	0	0	0	0	0	0	0	0	0	0	0	0	0	0	0	0	0	0	0	0	0	0	0	0	0	0	0	0	0	0	0	0	0	0	0	0	0	0	0	0	0	0	0	0	0	0	0	0	0	0	0	0	0	0	0	0	0	0	0	0	0	0	0	0	0	0	0	0	0	0	0	0	0	0	0	0	0	0	0	0	0	0	0	0	0	0	0	0	0	0	0	0	0	0	0	0	0	0	0	0	0	0	0	0	0	0	0	0	0	0
ENSG00000273615.1	NA	NA	NA	NA	0	0	0	0	0	0	0	0	0	0	0	0	0	0	0	1.00076	0	0	0	0	0	0	0	0	0	0	0	0	0	0	1.00128	0	0	0	0	0	0	0	0	0	0	3.00426	0	0	0	0	0	0	0	0	0	0	0	0	0	0	0	0	0	0	0	0	0	0	1.00115	0	0	0	0	0	0	0	3.03149	0	0	0	0	0	0	0	0	0	0	0	0	0	1	2.00162	0	0	0	0	0	0	0	0	0	0	0	0	0	0	0	1	1.00145	1.00101	0	0	0	0	0	0	0	0	0	0	0	0	0	0	0	0	0	0	0	0	0	0	0	0	0	0	0	0	0	0	0	0	0	0	0	0	0	0	0	0	0	0	0	0	0	0	0	0	0	0	0	0	0	0	0	0	0	0	0	0	0	0	0	0	0	0	0	0	0	0	0	0	0	0	0	0	0	0	0	0	0	0	0	0	0	0	0	0	0	0	0	0	0	0	0	0	0	0	0	0	0	0	0	0	0	0	0	0	0	0	0	0	0	0	1.00099	0	0	0	0	0	1.00105	0	0	0	0	0	0	0	0	0	1.00367	0	0	0	0	0	0	0	0	0	0	0	0	0	0	0	0	0	0	1.80201	0	0	0	0	0	0	0	0	0	0	0	0	0	1	0	0	0	2.00554	0	0	0	0	0	0	0	0	0	0	0	0	0	0	0	0
ENSG00000273618.1	ENSG00000273618		lncRNA	NA	9.57558	55.3574	4.17135	9.59534	13.2385	11.3679	14.15	14.4065	31.7717	16.6554	22.4886	28.2225	23.3404	0	30.8032	20.8527	11.3669	56.0698	0	11.0741	13.2767	34.6769	3.09163	17.3821	10.4125	14.2395	11.7464	9.33656	14.404	12.3499	3	9.17892	26.6556	16.5314	26.5674	35.9539	9.4412	12.2368	26.0929	14.2467	15.2728	35.5267	8.24833	14.8092	20.5749	26.8378	11.2151	1.01571	23.5564	20.6407	31.0406	21.66	31.345	7.06932	17.8832	12.6559	15.1868	18.0551	14.1816	11.1592	13.2833	7.48171	7.60638	19.7686	12.1411	5.03138	31.3515	20.697	13.3321	20.0804	46.4956	16.1362	6.24596	12.2239	17.3795	14.0736	31.8252	10.3498	9.14013	19.5044	0	17.4007	8.35357	10.6564	25.4234	29.5713	6.08334	19.4441	20.8162	27.9618	10.0842	12.2316	24.3612	21.7162	41.47	17.3592	32.404	21.3751	10.2415	17.2124	22.4021	19.5634	1.02871	16.6871	19.4825	25.6658	6.31369	30.183	21.7477	7.20492	18.2368	14.4319	10.4366	11.121	27.8582	5.21694	9.24344	27.9406	10.2232	4.34519	7.2888	12.9222	21.4129	19.3419	24.4094	7.20668	10.0865	4.10862	26.788	12.2678	28.7503	8.16834	10.209	12.5356	26.503	21.2564	11.0653	14.15	9.3102	18.2118	18.4604	6.16378	5.12913	15.5489	10.3778	19.8481	18.6179	5.112	6.27621	10.4826	21.5745	17.8441	16.5409	20.8324	4.07726	16.2919	17.5871	6.05456	10.3274	21.66	5.22991	28.8781	10.2281	17.0607	7.23018	2	26.4223	3	21.6142	14.9532	20.4921	2.06726	10.1673	13.5579	11.4324	20.3173	23.1588	9.61015	6.16825	13.3054	23.393	16	8.52809	2.02722	10.0636	5.04186	12.3757	21.4613	21.6741	22.7108	24.4709	2.12259	7.16782	8.21255	25.6856	7.14372	19.6022	6.12965	7.07373	8.14019	13.4251	15.0647	23.6959	12.5051	5	11.5172	14.4602	28.349	4.08195	21.2876	24.8933	10.3072	27.1074	12.5644	2.01575	5.14332	18.6971	12.4947	3.08716	11.6074	11.5959	25.7286	12.517	4.1051	12.3869	5.09127	8.13846	10.2658	4.19342	19.5214	16.2431	13.3111	2	5.37337	14.0414	34.8358	10.2969	14.4885	24.4184	15.7735	13.2636	13	12.1815	12.3273	9.57966	24.6467	9.15136	5.45344	5.15175	10.2492	11.5581	4.21428	11.4663	9.37281	21.5134	4.13968	27.5407	12.5704	12.906	7.21302	23.3394	31.3638	3.09137	21.9981	8.52168	14.6463	26.4931	17.2436	25.8422	15.4667	7.26685	6.26279	25.1402	11.1143	23.2912	8.29945	10.3061	9.63232	8.34771	2.04075	2.20576	12.4465	2.11945	17.4085	14.4451	6	6.41876	22.3148	22.0767	16.7587
ENSG00000273619.1	ENSG00000273619		lncRNA	NA	0	1	0	0	0	0	0	0	0	1	0	0	0	0	0	0	0	0	0	0	0	0	0	0	0	1	0	0	0	0	0	0	0	0	0	1	0	0	0	1	0	0	0	0	0	0	1	0	0	0	0	0	0	0	0	0	0	0	0	0	0	0	0	0	0	0	0	0	0	0	0	0	0	0	0	0	0	0	0	0	0	0	0	0	2	0	0	0	0	0	0	0	0	0	0	0	0	0	0	0	0	0	0	0	0	0	0	2	0	0	0	0	0	0	0	0	0	0	0	0	0	0	0	0	0	0	0	0	0	0	0	0	0	0	0	0	0	0	0	0	0	2	0	0	0	0	0	0	0	0	0	0	0	0	0	0	0	2	0	1	0	0	0	0	0	0	0	0	0	2	0	0	0	0	0	0	0	0	0	0	0	0	0	0	0	0	0	0	0	0	0	0	0	0	1	0	0	0	0	0	0	0	0	0	0	0	0	0	0	1	0	0	0	0	0	0	0	0	0	0	1	0	0	2	0	0	0	1	0	0	0	0	0	1	1	2	0	0	0	0	0	0	0	0	0	0	0	0	0	0	0	0	0	0	0	0	0	0	0	0	0	0	0	0	0	0	0	0	0	0	0	0	0	0	0	0	0	0	0	0	0	0	0	0	0	0	0	0	1	0
ENSG00000273621.1	ENSG00000273621		misc_RNA	NA	0	0	0	0	0	0	0	0	0	0	0	0	0	0	0	0	0	0	0	0	0	0	0	0	0	0	0	0	0	0	0	0	0	0	0	0	0	0	0	0	0	0	0	0	0	0	0	0	0	0	0	0	0	0	0	0	0	0	0	0	0	0	0	0	0	0	0	0	0	0	0	0	0	0	0	0	0	0	0	0	0	0	0	0	0	0	0	0	0	0	0	0	0	0	0	0	0	0	0	0	0	0	0	0	0	0	0	0	0	0	0	0	0	0	0	0	0	0	0	0	0	0	0	0	0	0	0	0	0	0	0	0	0	0	0	0	0	0	0	0	0	0	0	0	0	0	0	0	0	0	0	0	0	0	0	0	0	0	0	0	0	0	0	0	0	0	0	0	0	0.976005	0	0	0	0	0	0	0	0	0	0	0	0	0	0	0	0	0	0	0	0	0	0	0	0	0	0	0	0	0	0	0	0	0	0	0	0	0	0	0	0	0	0	0	0	0	0	0	0	0	0	0	0	0	0	0	0	0	0	0	0	0	0	0	0	0	0	0	0	0	0	0	0	0	0	0	0	0	0	0	0	0	0	0	0	0	0	0	0	0	0.333268	0	0	0	0	0	0	0	0	0	0	0	0	0	0	0	0	0	0	0	0	0	0	0	0	0	0	0	0	0	0
ENSG00000273623.1	ENSG00000273623		misc_RNA	NA	0	0	0	0	0	0	0	0	0	0	0	0	0	0	0	0	0	0	0	0	0	0	0	0	0	0	0	0	0	0	0	0	0	0	0	0	0	0	0	0	0	0	0	0	0	0	0	0	0	0	0	0	0	0	0	0	0	0	0	0	0	0	0	0	0	0	0	0	0	0	0	0	0	0	0	0	0	0	0	0	0	0	0	0	0	0	0	0	0	0	0	0	0	0	0	0	0	0	0	0	0	0	0	0	0	0	0	0	0	0	0	0	0	0	0	0	0	0	0	0	0	0	0	0	0	0	0	0	0	0	0	0	0	0	0	0	0	0	0	0	0	0	0	0	0	0	0	0	0	0	0	0	0	0	0	0	0	0	0	0	0	0	0	0	0	0	0	0	0	0	0	0	0	0	0	0	0	0	0	0	0	0	0	0	0	0	0	0	0	0	0	0	0	0	1	0	0	0	2	0	0	0	0	0	0	0	0	0	0	0	0	0	0	0	0	0	0	0	0	0	0	0	0	0	0	0	0	0	0	0	0	0	0	0	0	0	0	0	0	0	0	0	0	0	0	0	0	0	0	1	0	0	0	0	0	0	0	0	0	0	0	0	0	0	0	0	0	0	0	0	0	0	0	0	0	0	0	0	0	0	0	0	0	0	0	0	0	0	0	0
ENSG00000273626.1	NA	NA	NA	NA	0	0	0	0	0	0	0	0	0	0	0	0	0	0	0	0	0	0	0	0	0	0	0	0	0	0	0	0	0	0	0	0	0	0	0	0	0	0	0	0	0	0	0	0	0	0	0	0	0	0	0	0	0	0	0	0	0	0	0	0	0	0	0	0	0	0	0	0	0	0	0	0	0	0	0	0	0	0	0	0	0	0	0	0	0	0	0	0	0	0	0	0	0	0	0	0	0	0	0	0	0	0	0	0	0	0	0	0	0	0	0	0	0	0	0	0	0	0	0	0	0	0	0	0	0	0	0	0	0	0	0	0	0	0	0	0	0	0	0	0	0	0	0	0	0	0	0	0	0	0	0	0	0	0	0	0	0	0	0	0	0	0	0	0	0	0	0	0	0	0	0	0	0	0	0	0	0	0	0	0	0	0	0	0	0	0	0	0	0	0	0	0	0	0	0	0	0	0	0	0	0	0	0	0	0	0	0	0	0	0	0	0	0	0	0	0	0	0	0	0	0	0	0	0	0	0	0	0	0	0	0	0	0	0	0	0	2	0	0	0	0	0	0	0	0	0	0	0	0	0	0	0	0	0	0	0	0	0	0	0	0	0	0	0	0	0	0	0	0	0	1	0	0	0	0	0	0	0	0	0	0	0	0	0	0	0	0	0	0	0
ENSG00000273627.1	ENSG00000273627	MIR4726	miRNA	microRNA 4726	3	10	3	5	3	1	5	3	5	11	4	2	6	5	2	7	5	4	2	4	4	5	5	8	1	7	6	6	2	2	3	0	5	4	6	3	5	4	10	2	3	3	0	4	15	2	4	0	6	4	12	7	3	1	3	1	0	13	4	5	1	7	5	4	1	1	6	2	9	11	10	2	1	5	7	4	0	0	11	4	3	4	4	1	2	5	0	7	0	1	2	6	9	20	8	0	4	9	4	4	2	2	2	7	3	13	7	3	21	8	3	5	6	2	3	4	1	3	5	0	3	2	9	4	4	7	0	3	4	2	4	3	2	0	14	4	3	5	3	8	2	6	0	4	3	10	4	2	4	5	7	5	2	7	1	0	1	1	0	9	0	5	8	5	3	1	3	5	1	2	14	7	3	4	0	1	2	0	5	3	2	0	1	5	1	3	2	4	7	5	12	0	9	2	3	3	5	5	3	3	3	4	0	0	0	6	3	3	0	8	11	6	9	2	1	5	4	0	6	3	2	5	3	0	7	5	3	3	0	1	1	3	3	10	0	9	1	1	4	1	5	0	0	12	1	2	3	4	4	1	12	2	4	1	3	2	13	1	2	0	5	4	6	13	7	3	7	15	2	1	12	2	3	1	3	1	6	7	9	3	1	5	2	0	4	2	7	6	6	3
ENSG00000273628.1	ENSG00000273628		unprocessed_pseudogene	NA	20.0045	12.1575	17.0654	21.9733	14.1694	18.8695	32.8119	12.9864	21.9896	53.1024	16.7923	23.0956	15.7011	23.0879	30.4139	37.5493	19.8301	14.6964	7.56187	12.6966	4.69363	42.2376	2.36734	24.835	14.3581	34.7401	10.2228	8.58402	48.4241	27.3722	13.7812	9.6768	24.9377	18.1221	36.9949	14.6451	37.0223	8.06837	56.8151	33.1906	30.426	31.5184	5.12355	18.7236	18.015	15.072	21.5748	11.9255	36.5376	53.3943	18.7133	63.6238	41.7837	12.2635	15.4035	8.52957	7.84727	7.77663	4.57919	18.4499	9.76838	23.3936	12.2037	38.464	18.2455	21.8407	47.727	34.689	37.5923	19.7133	103.02	9.39781	17.7457	7.22029	19.3254	7.38394	68.2778	31.7926	56.4548	19.9032	14.0865	17.8346	5.04033	12.5551	4.69032	29.0428	11.8533	24.2212	23.5126	11.2034	46.4819	22.2496	18.8737	15.7624	6.93124	18.336	37.4897	21.4172	43.3801	16.6499	98.396	16.7265	19.4846	56.2108	20.6675	42.5697	15.2756	7.70704	12.3928	20.5982	14.7787	36.1641	22.0318	13.2844	21.0245	17.1826	35.7427	24.4523	15.9034	5.46344	14.2562	82.2415	37.7402	24.3528	19.2586	28.9658	22.807	24.2125	16.3036	25.037	28.9818	18.9802	10.8126	0	42.6192	8.21248	26.8346	32.8434	19.8703	21.8461	4.62868	25.0865	24.1822	7.74421	20.0336	29.3489	18.6762	15.6664	6.69321	8.23982	54.6919	28.7135	18.5074	37.404	18.0082	21.3101	15.728	15.0731	8.96722	5.3589	18.1162	43.141	32.5615	13.4103	22.5913	9.01163	12.6904	16.1352	67.2212	15.5811	23.7254	14.8165	14.3261	54.5905	12.5091	37.5746	24.5577	43.5946	31.117	26.1625	24.9142	11.5322	7.14682	29.6519	45.7055	8.59319	34.3396	21.8293	25.9199	47.5088	80.4653	11.5462	16.7804	42.2443	26.2241	30.2086	29.0931	16.2239	61.5762	42.3496	12.2914	26.5608	43.4447	23.4951	3.63037	23.0815	18.8219	39.1382	28.7174	22.4456	34.0699	32.8377	20.1517	42.9578	19.3904	25.228	17.0579	13.9918	23.0042	21.5946	11.3384	18.7118	7.82579	28.9787	17.4154	27.2543	29.8473	32.0058	3.45823	27.8392	6.77471	21.8232	3.05434	38.6261	26.2794	25.4753	9.38833	20.3222	27.9885	24.7855	49.6886	27.4298	30.2975	18.6699	16.9636	17.3735	22.5729	21.4714	22.4505	23.4694	32.8266	7.22057	7.33013	28.9051	33.2395	12.6347	3.7455	14.5436	13.2976	13.4607	26.826	25.1597	26.5663	32.1351	31.0276	21.2498	28.6911	25.2985	16.2439	35.7128	46.416	11.469	37.6031	27.6107	13.4891	12.0003	67.9861	4.31644	26.245	28.4619	0	41.6435	3.95553	32.0065	68.6886	39.9899	23.2984	15.5117	42.959	41.9861
ENSG00000273629.1	ENSG00000273629		snRNA	NA	0	0	0	0	0	0	0	0	0	0	0	0	0	0	0	0	0	0	0	0	0	0	0	0	0	0	0	0	0	0	0	0	0	0	0	0	0	0	0	0	0	0	0	0	0	0	0	0	0	0	0	0	0	0	0	0	0	0	0	0	0	0	0	0	0	0	0	0	0	0	0	0	0	0	0	0	0	0	0	0	0	0	0	0	0	0	0	0	0	0	0	0	0	0	0	0	0	0	0	0	0	0	0	0	0	0	0	0	0	0	0	0	0	0	0	0	0	0	0	0	0	0	0	0	0	0	0	0	0	0	0	0	0	0	0	0	0	0	0	0	0	0	0	0	0	0	0	0	0	0	0	0	0	0	0	0	0	0	0	0	0	0	0	0	0	0	0	0	0	0	0	0	0	0	0	0	0	0	0	0	0	0	0	0	0	0	0	0	0	0	0	0	0	0	0	0	0	0	0	0	0	0	0	0	0	0	0	0	0	0	0	0	0	0	0	0	0	0	0	0	0	0	0	0	0	0	0	0	0	0	0	0	0	0	0	0	0	0	0	0	0	0	0	0	0	0	0	0	0	0	0	0	0	0	0	0	0	0	0	0	0	0	0	0	0	0	0	0	0	0	0	0	0	0	0	0	0	0	0	0	0	0	0	0	0	0	0	0	0	0
ENSG00000273630.1	NA	NA	NA	NA	0	0	0	0	0	0	0	0	0	0	0	0	0	0	0	0	0	0	0	0	0	0	0	0	0	0	0	0	0	0	0	0	0	0	0	0	0	0	0	0	0	0	0	0	0	0	0	0	0	0	0	0	0	0	0	0	0	0	0	0	0	0	0	0	0	0	0	0	0	0	0	0	0	0	0	0	0	0	0	0	0	0	0	0	0	0	0	0	0	0	0	0	0	0	0	0	0	0	0	0	0	0	0	0	0	0	0	0	0	0	0	0	0	0	0	0	0	0	0	0	0	0	0	0	0	0	0	0	0	0	0	0	0	0	0	0	0	0	0	0	0	0	0	0	0	0	0	0	0	0	0	0	0	0	0	0	0	0	0	0	0	0	0	0	0	0	0	0	0	0	0	0	0	0	0	0	0	0	0	0	0	0	0	0	0	0	0	0	0	0	0	0	0	0	0	0	0	0	0	0	0	0	0	0	0	0	0	0	0	0	0	0	0	0	0	0	0	0	0	0	0	0	0	0	0	0	0	0	0	0	0	0	0	0	0	0	0	0	0	0	0	0	0	0	0	0	0	0	0	0	0	0	0	0	0	0	0	0	0	0	0	0	0	0	0	0	0	0	0	0	0	0	0	0	0	0	0	0	0	0	0	0	0	0	0	0	0	0	0	0
ENSG00000273631.1	NA	NA	NA	NA	0	0	0	0	0	0	0	0	0	0	0	0	0	0	0	0	0	0	0	0	0	0	0	0	0	0	0	0	0	0	0	0	0	0	0	0	0	0	0	0	0	0	0	0	0	0	0	0	0	0	0	0	0	0	0	0	0	0	0	0	0	0	0	0	0	0	0	0	0	0	0	0	0	0	0	0	0	0	0	0	0	0	0	0	0	0	0	0	0	0	0	0	0	0	0	0	0	0	0	0	0	0	0	0	0	0	0	0	0	0	0	0	0	0	0	0	0	0	0	0	0	0	0	0	0	0	0	0	0	0	0	0	0	0	0	0	0	0	0	0	0	0	0	0	0	0	0	0	0	0	0	0	0	0	0	0	0	0	0	0	0	0	0	0	0	0	0	0	0	0	0	0	0	0	0	0	0	0	0	0	0	0	0	0	0	0	0	0	0	0	0	0	0	0	0	0	0	0	0	0	0	0	0	0	0	0	0	0	0	0	0	0	0	0	0	0	0	0	0	0	0	0	0	0	0	0	0	0	0	0	0	0	0	0	0	0	0	0	0	0	0	0	0	0	0	0	0	0	0	0	0	0	0	0	0	0	0	0	0	0	0	0	0	0	0	0	0	0	0	0	0	0	0	0	0	0	0	0	0	0	0	0	0	0	0	0	0	0	0	0
ENSG00000273632.1	NA	NA	NA	NA	0	0	0	0	0	0	0	0	0	0	0	0	0	0	0	0	0	0	0	0	0	0	0	0	0	0	0	0	0	0	0	0	0	0	0	0	0	0	0	0	0	0	0	0	0	0	0	0	0	0	0	0	0	0	0	0	0.986959	0	0	0	0	0	0	0	0	0	0	0	0	0	1.93419	0	0	0	0	0	0	0	0	0	0	0	0	0	0	0	0	0	0	0	0	0	0	0	0	0	0	0	0	0	0	0	0	0	0	0	0	0	0	0	0	1	0	0	0	0	0	0	1	0	0	0	0	0	0	0	0	0	0	0	0	0	0	0	0	0	0	0	0	0	0	0	0	0	0	0	0	0	1	0	0	0	0	0	0	0	0	0	0	0	0	0	0	0	0	0	0	0	0	0.879398	0	0	0	0	0	0	0	0	0	0	0	0	0	0	0	0	2	0	0	0	0	0	0	0	0	0	0	0	0	1.981	0	0	0	0	0	0	0	0	0	0	0	0	0	0	0	0	0	0	0	0	0	0	0	0	0	0	0	0	0	0	0	0	0	0	0	0	0	0	0	0	0	0	0	0	0	0	0	0.884132	0	0	0	0	0	0	0	0	0	0	0	0	0	0	0	0	0	0	0	0	0	0	0	0	0	0	0	0	0	0	0	0	0	0	0	0	0	0	0	0	0	0
ENSG00000273634.1	ENSG00000273634		processed_pseudogene	NA	0	0	0	0	0	0	0	0	0	0	0	0	0	0	0	0	0	0	0	0	0	0	0	0	0	0	0	0	0	0	0	0	0	0	0	0	0	0	0	0	0	0	0	0	0	0	0	0	0	0	0	0	0	0	0	0	0	0	0	0	0	0	0	0	0	0	0	0	0	0	0	0	0	0	0	0	0	0	0	0	0	0	0	0	0	0	0	0	0	0	0	0	0	0	0	0	0	0	0	0	0	0	0	0	0	0	0	0	0	0	0	0	0	0	0	0	0	0	0	0	0	0	0	0	0	0	0	0	0	0	0	0	0	0	0	0	0	0	0	0	0	0	0	0	0	0	0	0	0	0	0	0	0	0	0	0	0	0	0	0	0	0	0	0	0	0	0	0	0	0	0	0	0	0	0	0	0	0	0	0	0	0	0	0	0	0	0	0	0	0	0	0	0	0	0	0	0	0	0	0	0	0	0	0	0	0	0	0	0	0	0	0	0	0	0	0	0	0	0	0	0	0	0	0	0	0	0	0	0	0	0	0	0	0	0	0	0	0	0	0	0	0	0	0	0	0	0	0	0	0	0	0	0	0	0	0	0	0	0	0	0	0	0	0	0	0	0	0	0	0	0	0	0	0	0	0	0	0	0	0	0	0	0	0	0	0	0	0	0	0
ENSG00000273637.1	ENSG00000273637		lncRNA	NA	0	0	117.031	180.786	0.00342324	213.666	393.069	67.3783	303.658	109.849	44.8057	33.8391	226.9	177.609	340.09	467.273	128.159	103.673	0	149.248	172.335	65.7109	0.10524	371.874	0	412.085	52.6331	154.141	355.695	403.796	97.5196	66.7428	658.628	263.872	115.462	23.2354	473.133	139.276	78.1336	278.021	417.681	287.41	70.4026	0	151.358	148.225	201.545	0	307.741	1074.65	0	0	696.239	0	0	310.802	375.168	0	261.966	220.483	0	183.973	0	60.0337	57.1502	489.002	20.1949	411.691	482.306	48.507	666.869	212.798	16.6807	127.665	428.608	0	389.907	418.527	238.062	98.5779	502.574	119.158	0	93.4135	0	50.0471	70.5897	94.5496	102.938	0	536.821	0	31.0062	23.021	150.105	163.895	318.97	98.9122	864.308	0	157.87	77.2859	235.981	224.452	387.328	433.862	71.7877	0	287.422	404.91	0	190.263	42.5013	337.079	547.118	251.193	161.291	330.358	263.519	169.814	203.032	104.165	457.798	278.972	339.785	70.9878	61.7905	304.564	239.756	232.635	235.222	157.969	0	0	185.971	0	178.065	392.674	828.972	34.7589	214.68	255.819	677.395	79.5491	45.2099	431.449	15.5025	0.176145	0.643031	20.7136	253.798	335.568	87.2115	292.256	116.551	248.037	8.99275e-06	496.59	0	181.735	276.407	252.018	40.615	112.739	58.5849	70.207	505.301	0.000270129	659.162	358.997	267.382	58.6696	0	357.859	616.467	439.251	412.473	271.435	343.557	121.806	443.35	189.099	0	405.201	794.897	45.1851	245.427	202.787	99.5233	308.155	301.131	305.612	259.941	1186.27	480.247	168.943	0.00266329	298.368	353.971	133.575	356.433	654.583	526.228	0.00726672	37.3721	305.298	0	424.774	185.804	1.61448	477.301	234.187	313.288	209.516	502.558	28.8788	0	413.042	0	0	200.434	221.102	61.5151	741.672	0	144.936	401	333.928	0	164.525	0	217.699	118.168	0	420.844	563.263	213.656	89.9959	43.453	360.155	188.344	115.542	355.475	463.845	172.589	213.054	377.083	259.855	169.851	232.961	152.237	333.476	421.71	360.745	334.579	34.1565	0	254.889	0	91.3883	69.2764	10.1732	171.585	0	176.709	0	557.251	209.846	178.632	336.016	470.861	274.658	259.84	40.4331	244.175	482.88	501.082	0	0	164.295	0	283.221	0.214772	275.219	646.453	342.058	0	134.036	180.387	37.3757
ENSG00000273639.4	ENSG00000273639		lncRNA	NA	2.0285	3.03408	0	3.04878	0	3.11184	8.10463	4.12551	8.08436	9.0979	0.606649	3.06932	1.27037	2.66703	8.97973	3.03683	5.11649	7.99301	0	7.16669	1.02224	3.08029	0	4.77244	0	7.0593	4.11347	11.2369	5.7593	6.10112	5.07713	1.00548	8.55227	0.610765	3.02717	1.61537	8.10269	4.08695	1.03068	7.89005	6.09164	6.64495	2.0185	0	4.05395	0.249457	2.79426	3	9.17888	11.0105	1.02246	1.02222	1.01673	0	1.02214	5.67093	6.08604	2.94381	0	5.64372	1.02641	2.66174	0	11.2514	0	3.26814	7.05838	4.05027	5.11869	1.01276	10.0214	2.02448	3.04711	5.11957	7.11961	0	4.09728	4.08781	0	3.72017	1.02549	4.12044	0	2.01773	1.02433	1.00849	2.01427	3.81845	1.23611	10.0786	7.52208	0.654739	0.62412	6.10654	0	0	4.01374	7.08399	10.2863	2.01465	5.88704	6.07019	1.01138	5.78884	13.8111	3.04613	6.07129	1.01852	3.05701	4.06874	1.01217	5.04797	6.16655	7.09079	7.95968	2.05341	3.03032	2.04165	6.06389	9.07285	8.11281	5.943	4.07095	1.02208	3.02635	2.05131	6.1119	4.09683	2.02961	5.06039	4.07944	6.09678	3.01821	0	6.91912	1.02359	5.11695	8.10475	6.12907	2.01693	4.03525	3.05032	6.09691	2.01839	7.99916	4.4588	2.04435	9.0925	0	10.1755	10.106	5.68103	4.72197	2.03741	8.51182	6.11203	5.14741	10.1266	2.05494	1.01356	6.14028	2.592	6.1044	0	3.04755	2.01612	2.01945	4.05666	8.49869	8.10809	8.19415	6.10201	0	2.02307	4.03786	6.07109	7.03637	13.3132	7.08261	5.06742	2.03793	5.15354	1.00542	4.24004	6.68879	2.0364	2.46152	2.02611	0	3.06358	8.29873	4.06558	2.63698	10.1333	8.84996	7.07723	1.01991	3.05815	8.17745	7.09562	6.07821	5.05363	6.06672	0	2.01725	5.10859	5.07794	11.2046	1.64408	11.2081	6.50031	3.01519	8.17744	5.10477	2.84229	4.05577	1.76266	7.10803	1.01921	3.06569	11.2295	4.13633	9.10264	7.21912	5.87079	5.79685	10.9707	6.08416	0	5.06433	0	10.1879	2.01624	3.07873	4.0739	7.08044	3.03635	2.01942	2.05504	1.01684	5.08976	2.03374	9.1447	7.85851	5.06688	6.83953	2.04769	5.28898	5.04027	1.01528	2.03351	2.01688	4.66744	2.04401	10.1089	2.01169	0	2.0141	1.0053	2.03704	11.7672	5.08279	4.13863	0	0.630036	2.03511	5.12062	3.05901	4.07039	6.87791	0.214661	4.05503	3.04627	5.01958	1.02005	7.02841	7.07798	0.665555	4.08188	3.93787	3.04866	4.0492	2.04542	7.21016	15.8905	2.01476	0	0.589255	2.88149	4.05631
ENSG00000273640.1	ENSG00000273640	WBP1LP8	processed_pseudogene	NA	2	0	0	0	0	0	0	0	0	0	0	0	0	0	0	0	0	0	0	0	0	0	0	0	0	0	0	0	0	0	0	0	0	0	0	0	0	0	0	0	0	0	0	0	0	0	0	0	0	0	0	0	0	0	0	0	0	0	0	0	0	0	0	0	0	0	0	0	0	0	2.99936	0	0	0	0	0	0	0	0	0	0	0	0	0	0	0	0	0	0	0	0	0	0	0	0	0	0	0	0	0	0	0	0	0	0	0	0	0	0	0.999345	0	0	0	0	1.21287	0	0	0	0	0	0	0	0	0	0	0	0	0	0	0	0	0	0	0	0	0	0	0	0	0	0	0	0	0	0	0	0	0	0	0	0	0	0	0	0	0	0	0	0	0	0	0	0	0	0	0	0	0	0	0	0	0	0	0	0	0	0	0	0	0	0	0	0	0	0	0	0	0	0	0	0	0	0	0	0	0	0	0	0	0	0	0	0	0	0	0	0	0	0	0	0	0	0	0	0	0	0	0	0	0	0	0	0	0	0	0	0	0	0	0	0	0	0	0	0	0	0	0	0	0	0	0	0	0	0	0	0	1.42593	0	0	0	0	0	0	0	0	0	0	0	0	0	0	0	0	0	0	0	0	0	0	0	0	0	0	0	0	0	0	0	0	1.91862	0	0	0	0	0	0	0	0	1
ENSG00000273643.1	ENSG00000273643	PPP1R26P2	processed_pseudogene	NA	0	0	0	0	0	0	0	0	0	0	0	0	0	0	0	0	0	0	0	0	0	0	0	0	0	0	0	0	0	0	0	0	0	0	0	0	0	0	0	0	0	0	0	0	0	0	0	0	0	0	0	0	0	0	0	0	0	0	0	0	0	0	0	0	0	0	0	0	0	0	0	0	0	0	0	0	0	0	0	0	0	0	0	0	0	0	0	0	0	0	0	0	0	0	0	0	0	0	0	0	0	0	0	0	0	0	0	0	0	0	0	0	0	0	0	0	0	0	0	0	0	0	0	0	0	0	0	0	0	0	0	0	0	0	0	0	0	0	0	0	0	0	0	0	0	0	0	0	0	0	0	0	0	0	0	0	0	0	0	0	0	0	0	0	0	0	0	0	0	0	0	0	0	0	0	0	0	0	0	0	0	0	0	0	0	0	0	0	0	0	0	0	0	0	0	0	0	0	0	0	0	0	0	0	0	0	0	0	0	0	0	0	0	0	0	0	0	0	0	0	0	0	0	0	0	0	0	0	0	0	0	0	0	0	0	0	0	0	0	0	0	0	0	0	0	0	0	0	0	0	0	0	0	0	0	0	0	0	0	0	0	0	0	0	0	0	0	0	0	0	0	0	0	0	0	1	0	0	0	0	0	0	0	0	0	0	0	0	1.00046	0
ENSG00000273644.1	ENSG00000273644		processed_pseudogene	NA	0	0	0	0	0	0	0	0	0	0	0	0	0	0	0	0	0	0	0	0	0	0	0	0	0	0	0	0	0	0	0	0	0	0	0	0	0	0	0	0	0	0	0	0	0	0	0	0	0	0	0	0	0	0	0	0	0	0	0	0	0	0	0	0	0	0	0	0	0	0	0	0	0	0	0	0	0	0	0	0	0	0	0	0	0	0	0	0	0	0	0	0	0	0	0	0	0	0	0	0	0	0	0	0	0	0	0	0	0	0	0	0	0	0	0	0	0	0	0	0	0	0	0	0	0	0	0	0	0	0	0	0	0	0	0	0	0	0	0	0	0	0	0	0	0	0	0	0	0	0	0	0	0	0	0	0	0	0	0	0	0	0	0	0	0	0	0	0	0	1	0	0	0	0	0	0	0	0	0	0	0	0	0	0	0	0	0	0	0	0	0	0	0	0	0	0	0	0	0	0	0	0	0	0	0	0	0	0	0	0	0	0	0	0	0	0	0	0	0	0	0	0	0	0	0	0	0	0	0	0	0	0	0	0	0	0	0	0	0	0	0	0	0	0	0	0	0	0	0	0	0	0	0	0	0	0	0	0	0	0	0	0	0	0	0	0	0	0	0	0	0	0	0	0	0	0	0	0	0	0	0	0	0	0	0	0	0	0	0	0
ENSG00000273648.1	ENSG00000273648	MIR8065	miRNA	microRNA 8065	0	0	0	0	0	0	0	0	0	0	0	0	0	0	0	0	0	0	0	0	0	0	0	0	0	0	0	0	0	0	0	0	0	0	0	0	0	0	0	0	0	0	0	0	0	0	0	0	0	0	0	0	0	0	0	0	0	0	0	0	0	0	0	0	0	0	0	0	0	0	0	0	0	0	0	0	0	0	0	0	0	0	0	0	0	0	0	0	0	0	0	0	0	0	0	0	0	0	0	0	0	0	0	0	0	0	0	0	0	0	0	0	0	0	0	0	0	0	0	0	0	0	0	0	0	0	0	0	0	0	0	0	0	0	0	0	0	0	0	0	0	0	0	0	0	0	0	0	0	0	0	0	0	0	0	0	0	0	0	0	0	0	0	0	0	0	0	0	0	0	0	0	0	0	0	0	0	0	0	0	0	0	0	0	0	0	0	0	0	0	0	0	0	0	0	0	0	0	0	0	0	0	0	0	0	0	0	0	0	0	0	0	0	0	0	0	0	0	0	0	0	0	0	0	0	0	0	0	0	0	0	0	0	0	0	0	0	0	0	0	0	0	0	0	0	0	0	0	0	0	0	0	0	0	0	0	0	0	0	0	0	0	0	0	0	0	0	0	0	0	0	0	0	0	0	0	0	0	0	0	0	0	0	0	0	0	0	0	0	0
ENSG00000273650.1	ENSG00000273650		lncRNA	NA	0	0	0	0	0	0	0	0	0	0	0	0	0	0	0	0	0	0	0	0	0	0	0	0	0	0	0	0	0	0	0	0	0	0	0	0	0	0	0	0	0	0	0	0	0	0	0	0	0	0	0	0	0	0	0	0	0	0	0	0	0	0	0	0	0	0	0	0	0	0	0	0	0	0	0	0	0	0	0	0	0	0	0	0	0	0	0	0	0	0	0	0	0	0	0	0	0	0	0	0	0	0	0	0	0	0	0	0	0	0	0	0	0	0	0	0	0	0	0	0	0	0	0	0	0	0	0	0	0	0	0	0	0	0	0	0	0	0	0	0	0	0	0	0	0	0	0	0	0	0	0	0	0	0	0	0	0	0	0	0	0	0	0	0	0	0	0	0	0	0	0	0	0	0	0	0	0	0	0	0	0	0	0	0	0	0	0	0	0	0	0	0	0	0	0	0	0	0	0	0	0	0	0	0	0	0	0	0	0	0	0	0	0	0	0	0	0	0	0	0	0	0	0	0	0	0	0	0	0	0	0	0	0	0	0	0	0	0	0	0	0	0	0	0	0	0	0	0	0	0	0	0	0	0	0	0	0	0	0	0	0	0	0	0	0	0	0	0	0	0	0	0	0	0	0	0	0	0	0	0	0	0	0	0	0	0	0	0	0	0
ENSG00000273653.1	NA	NA	NA	NA	0	0	0	0	0	0	0	0	0	0	0	0	0	0	0	0	0	0	0	0	0	0	0	0	0	0	0	0	0	0	0	0	0	0	0	0	0	0	0	0	0	0	0	0	0	0	0	0	0	0	0	0	0	0	0	0	0	0	0	0	0	0	0	0	0	0	0	0	0	0	0	0	0	0	0	0	0	0	0	0	0	0	0	0	0	0	0	0	0	0	0	0	0	0	0	0	0	0	0	0	0	0	0	0	0	0	0	0	0	0	0	0	0	0	0	0	0	0	0	0	0	0	0	0	0	0	0	0	0	0	0	0	0	0	0	0	0	0	0	0	0	0	0	0	0	0	0	0	0	0	0	0	0	0	0	0	0	0	0	0	0	0	0	0	0	0	0	0	0	0	0	0	0	0	0	0	0	0	0	0	0	0	0	0	0	0	0	0	0	0	0	0	0	0	0	0	0	0	0	0	0	0	0	0	0	0	0	0	0	0	0	0	0	0	0	0	0	0	0	0	0	0	0	0	0	0	0	0	0	0	0	0	0	0	0	0	0	0	0	0	0	0	0	0	0	0	0	0	0	0	0	0	0	0	0	0	0	2	0	0	0	0	0	0	0	0	0	0	0	0	0	0	0	0	0	0	0	0	0	0	0	0	0	0	0	0	0	0	0	0
ENSG00000273654.1	ENSG00000273654		transcribed_processed_pseudogene	NA	5.55505	20.3907	3.41224	43.2759	7.6746	16.8753	47.6332	30.2154	16.3844	26.9685	16.3589	43.9207	117.404	32.3007	19.5433	28.1707	17.571	89.8661	105.026	14.9738	25.9133	48.6799	4.33812	38.9518	15.6393	29.537	5.49241	15.0001	21.783	38.1519	5.55847	6.4189	39.1752	33.8963	117.513	5.53152	31.4935	135.824	44.4853	22.7867	53.3968	22.884	7.54658	24.7596	25.6268	10.5545	8.72229	12.8941	41.7632	23.3251	22.3223	60.1326	80.3283	17.5927	42.3813	48.2963	11.9789	9.88477	37.409	15.15	25.321	25.6843	9.22412	38.7202	15.3385	21.751	36.2513	24.0387	15.3447	17.9269	53.8641	11.8202	14.3875	26.8691	19.8068	3.17011	17.5936	95.1796	49.3042	32.2652	20.9045	45.721	7.83833	5.27468	45.8885	12.1326	16.3708	18.0801	14.2399	49.3819	38.9048	12.8733	44.5148	81.3458	15.2603	33.2249	41.1832	18.8017	15.1668	11.9276	154.766	9.72423	32.7139	30.4798	25.0097	40.8295	44.9312	32.1971	140.115	24.8599	38.4827	16.704	6.47132	24.1027	59.561	12.2772	47.2428	10.0018	24.1336	6.48477	31.9642	85.6578	27.6551	13.1196	26.0193	58.976	174.583	30.8215	17.9869	62.5302	28.1043	50.0449	6.26204	2.15183	13.7978	3.29515	11.898	47.6318	37.5666	21.7011	6.535	21.6025	22.9407	14.4846	11.7373	7.0449	25.893	13.1051	5.54702	94.383	40.6622	38.8549	23.723	52.5292	16.4836	18.7365	15.3321	15.1586	9.79208	8.50794	17.39	31.3571	19.4978	8.74016	2.16981	7.43819	21.9299	9.70601	43.9543	45.3633	11.9704	7.7065	12.1964	64.584	429.219	57.4941	8.63849	33.8759	33.4465	19.1849	20.0199	8.88956	8.66504	69.5384	105.603	14.4382	48.502	18.9623	24.2595	40.372	793.117	5.81405	27.5949	15.2254	75.3631	52.1219	34.9933	31.3033	120.801	30.7187	39.6957	25.1801	36.965	6.438	1.05915	21.1229	23.6464	25.6132	12.1015	10.6391	29.8201	17.256	24.2169	12.9647	43.5651	18.1717	6.67294	16.1772	45.7787	56.867	12.7412	24.2211	19.9416	34.7043	14.4211	190.755	62.6936	28.2634	1.09518	9.81865	1.11157	16.1746	10.8977	13.071	29.5698	37.4276	9.75235	18.6593	55.7406	15.0546	20.6043	2.14124	23.6695	85.922	19.6434	18.6325	26.652	15.1859	96.9948	23.2315	29.3376	13.1241	27.6548	82.931	37.3851	12.1715	17.3488	7.47882	19.2225	3.43628	37.4173	5.44454	29.4467	12.6078	20.5407	408.314	25.0176	23.2776	27.985	22.7565	32.0497	31.072	25.7877	26.7813	11.3312	7.61749	59.3642	15.9668	70.452	2.27183	7.63954	26.5239	9.1046	8.91005	73.7029	31.6285	27.5627	50.5541	16.3084	22.2596
ENSG00000273657.1	ENSG00000273657	MIR6792	miRNA	microRNA 6792	0	0	0	0	0	0	0	0	0	2	4	0	1	0	0	1	0	0	0	2	0	1	0	2	0	0	0	0	0	0	0	0	0	2	1	0	0	0	0	0	0	0	0	0	2	0	0	2	0	2	1	0	0	0	1	1	0	0	0	0	0	0	0	0	0	0	0	0	0	0	0	0	0	0	0	0	0	0	0	0	4	2	0	0	0	0	0	0	0	0	0	0	0	1	3	0	0	0	0	2	0	0	0	0	0	0	0	0	0	0	0	1	0	0	0	0	0	0	0	0	0	0	0	0	0	0	0	0	0	0	4	0	2	0	1	0	0	0	0	0	0	1	0	0	0	0	0	0	0	1	0	0	0	0	0	0	0	0	0	0	0	0	0	0	0	0	0	0	0	0	1	0	0	1	5	0	0	1	0	1	0	0	0	0	0	0	0	2	1	0	0	0	0	1	0	0	0	0	0	0	0	0	2	0	0	0	0	0	0	0	0	0	0	0	0	0	0	0	1	0	0	0	1	0	0	2	0	0	0	0	0	0	1	0	1	0	0	0	1	1	0	0	0	0	0	0	0	0	0	0	0	0	0	0	0	0	0	0	0	0	1	0	0	0	0	0	0	0	0	0	0	0	1	0	0	0	0	0	0	0	0	0	0	0	2	0	0	0	0	0
ENSG00000273658.1	ENSG00000273658		misc_RNA	NA	0	0	0	0	0	0	0	0	0	0	0	0	0	0	1.02187	0	0	0	0	0	0	1.00912	0	0	0	0	0	0	0	0	0	0.868739	0	0	0	0	0	0	0	0	0	0	0	0	0.879678	0	0	0	0	2.02414	0	1.00549	0	0	0	0	1	0	0	1.00457	0	0	0	0	0	0	0	0	0	0	0	0	0	0	0	0	0	1.0102	0	0	0	0	0	0	0	0	0	0	0	0	2	0	0	0	0	1	0	0	1.00267	0	0	2.72136	0	0	0	0	0	0	0	0	2.02463	0	0	1.74814	0	0	0	3	1.00971	0.730735	0	0	0	0	0	0	0	0	0	0	2.01452	0	0	0	0	0	0	0	1.00279	0	0.853793	0	0	0	0	0	0	0	0	0	0	0	0	0	0	0	0	0	0	0	0	0	0	0	0	0	0	0	0	0	0	0	0	1.87313	0	0	0	0	0	0.626494	1.01427	0	0	0	0	0	0	0	0	0	0	0	2.00901	0	0	0	0	2.88409	0	0	0	1.00519	0	0	0	0	0	0	0	0	0	0	0	0	0	0	0	0	0	0	1.00832	0	0	0	0	0	0	0	0	0	0	0	0	0	0	0	0	0	0	0	0	0	0	0	0	0	0	0	0	0	0	0	0	0	0	0	0	0	0	0	0	1.01051	0	0	0	0	1.01471	0	0	0	0	0	0	0	0	0	0	0	0	1.823	0	0	0	0	0	0	0	0	0	0.848141
ENSG00000273659.1	ENSG00000273659		lncRNA	NA	0	1.00268	0	0	0	0	0	0	1	0	0	0	0	0	0	0	0	0	0	0	0	0	0	0	0	0	0	0	0	0	0	0	0	0	0	0	0	2.00201	0	0	1	0	0	0	3.02463	0	0	0	0	0	1	0	0	0	0	0	0	0	0	0	1	0	0	0	0	0	0	2	0	0	0	0	1	0	0	0	0	0	0	0	0	0	0	0	0	0	2	1	0	0	0	0	0	0	0	0	1	0	0	0	1	0	0	0	0	0	0	0	0	0	0	0	0	0	0	1.00038	0	0	0	0	0	0	0	0	0	0	0	0	1	0	0	0	1	0	0	0	0	0	1	0	0	1.0002	0	0	0	0	1	0	0	0	0	0	0	0	0	0	0	0	0	1.00955	0	0	0	0	0	0	0	1	0	0	0	0	0	0	0	0	0	0	0	1.00248	1	0	0	0	0	0	0	1.02556	0	0	0	0	0	1.00659	0	0	1	0	0	0	0	0	0	0	0	0	0	0	0	0	0	0	0	0	0	0	0	0	0	0	0	0	0	0	0	0	0	0	1.01293	1	0	0	0	0	1	0	3.03853	0	0	0	0	0	0	0	0	0	1	0	0	0	0	0	1	0	0	0	0	1	0	1	0	0	0	0	0	0	0	0	0	0	0	0	0	0	0	0	0	0	0	0	0	0	0	0	0	2	0	0	0	0
ENSG00000273662.1	NA	NA	NA	NA	0	0	0	0	0	0	0	0	0	0	0	0	0	0	0	0	0	0	0	0	0	0	0	0	0	0	0	0	0	0	0	0	0	0	0	0	0	0	0	0	0	0	0	0	0	0	0	0	0	0	0	0	0	0	0	0	0	0	0	0	0	0	0	0	0	0	0	0	0	0	0	0	0	0	0	0	0	0	0	0	0	0	0	0	0	0	0	0	0	0	0	0	0	0	0	0	0	0	0	0	0	0	0	0	0	0	0	0	0	0	0	0	0	0	0	0	0	0	0	0	0	0	0	0	0	0	0	0	0	0	0	0	0	0	0	0	0	0	0	0	0	0	0	0	0	0	0	0	0	0	0	0	0	0	0	0	0	0	0	0	0	0	0	0	0	0	0	0	0	0	0	0	0	0	0	0	0	0	0	0	0	0	0	0	0	0	0	0	0	0	0	0	0	0	0	0	0	0	0	0	0	0	0	0	0	0	0	0	0	0	0	0	0	0	0	0	0	0	0	0	0	0	0	0	0	0	0	0	0	0	0	0	0	0	0	0	0	0	0	0	0	0	0	0	0	0	0	0	0	0	0	0	1	0	0	0	0	0	0	0	0	0	0	0	0	0	0	0	0	0	0	0	0	0	0	0	0	0	0	0	0	0	0	0	0	0	0	0	0	0
ENSG00000273663.1	NA	NA	NA	NA	0	0	0	0	0	0	0	0	0	0	0	0	0	0	0	0	0	0	0	0	0	0	0	0	0	0	0	0	0	0	0	0	0	0	0	0	0	0	0	0	0	0	0	0	0	0	0	0	0	0	0	0	0	0	0	0	0	0	0	0	0	0	0	0	0	0	0	0	0	0	0	0	0	0	0	0	0	0	0	0	0	0	0	0	0	0	0	0	0	0	0	0	0	0	0	0	0	0	0	0	0	0	0	0	0	0	0	0	0	0	0	0	0	0	0	0	0	0	0	0	0	0	0	0	0	0	0	0	0	0	0	0	0	0	0	0	0	0	0	0	0	0	0	0	0	0	0	0	0	0	0	0	0	0	0	0	0	0	0	0	0	0	0	0	0	0	0	0	0	0	0	0	0	0	0	0	0	0	0	0	0	0	0	0	0	0	0	0	0	0	0	0	0	0	0	0	0	0	0	0	0	0	0	0	0	0	0	0	0	0	0	0	0	0	0	0	0	0	0	0	0	0	0	0	0	0	0	0	0	0	0	0	0	0	0	0	0	0	0	0	0	0	0	0	0	0	0	0	0	0	0	0	0	0	0	0	0	0	0	0	0	0	0	0	0	0	0	0	0	0	0	0	0	0	0	0	0	0	0	0	0	0	0	0	0	0	0	0	0	0
ENSG00000273664.1	ENSG00000273664		lncRNA	NA	0	0	0	0	0	0	0	0	0	0	0	0	0	0	0	0	0	0	0	0	0	0	0	0	0	0	0	0	0	0	0	0	0	0	0	0	0	0	0	0	0	0	0	0	0	0	0	0	0	0	0	0	0	0	0	0	0	0	0	0	0	0	0	0	0	0	0	0	0	0	0	0	0	0	0	0	0	0	0	0	0	0	0	0	0	0	0	0	0	0	0	0	0	0	0	0	0	0	0	0	0	0	0	0	0	0	0	0	0	0	0	0	0	0	0	0	0	0	0	0	0	0	0	0	0	0	0	0	0	0	0	0	0	0	0	0	0	0	0	0	0	0	0	0	0	0	0	0	0	0	0	0	0	0	0	0	0	0	0	0	0	0	0	0	0	0	0	0	0	0	0	0	0	0	0	0	0	0	0	0	0	0	0	0	0	0	0	0	0	0	0	0	0	0	0	0	0	0	0	0	0	0	0	0	0	0	0	0	0	0	0	0	0	0	0	0	0	0	0	0	0	0	0	0	0	0	0	0	0	0	0	0	0	0	0	0	0	0	0	0	0	0	0	0	0	0	0	0	0	0	0	0	0	0	0	0	0	0	0	0	0	0	0	0	0	0	0	0	0	0	0	0	0	0	0	0	0	0	0	0	0	0	0	0	0	0	0	0	0	0
ENSG00000273665.1	NA	NA	NA	NA	0	0	0	0	0	0	0	0	0	0	0	0	0	0	0	0	0	0	0	0	0	0	0	0	0	0	0	0	0	0	0	0	0	0	0	0	0	0	0	0	0	0	0	0	0	0	0	0	0	0	0	0	0	0	0	0	0	0	0	0	0	0	0	0	0	0	0	0	0	0	0	0	0	0	0	0	0	0	0	0	0	0	0	0	0	0	0	0	0	0	0	0	0	0	0	0	0	0	0	0	0	0	0	0	0	0	0	0	0	0	0	0	0	0	0	0	0	0	0	0	0	0	0	0	0	0	0	0	0	0	0	0	0	0	0	0	0	0	0	0	0	0	0	0	0	0	0	0	0	0	0	0	0	0	0	0	0	0	0	0	0	0	0	0	0	0	0	0	0	0	0	0	0	0	0	0	0	0	0	0	0	0	0	0	0	0	0	0	0	0	0	0	0	0	0	0	0	0	0	0	0	0	0	0	0	0	0	0	0	0	0	0	0	0	0	0	0	0	0	0	0	0	0	0	0	0	0	0	0	0	0	0	0	0	0	0	0	0	0	0	0	0	0	0	0	0	0	0	0	0	0	0	0	0	0	0	0	0	0	0	0	0	0	0	0	0	0	0	0	0	0	0	0	0	0	0	0	0	0	0	0	0	0	0	0	0	0	0	0	0
ENSG00000273667.1	NA	NA	NA	NA	0	0	0	0	0	0	0	0	0	0	0	0	0	0	0	0	0	0	0	0	0	0	0	0	0	0	0	0	0	0	0	0	0	0	0	0	0	0	0	0	0	0	0	0	0	0	0	0	0	0	0	0	0	0	0	0	0	0	0	0	0	0	0	0	0	0	0	0	0	0	0	0	0	0	0	0	0	0	0	0	0	0	0	0	0	0	0	0	0	0	0	0	0	0	0	0	0	0	0	0	0	0	0	0	0	0	0	0	0	0	0	0	0	0	0	0	0	0	0	0	0	0	0	0	0	0	0	0	0	0	0	0	0	0	0	0	0	0	0	0	0	1.72604	0	0	0	0	0	0	0	0	0	0	0	0	0	0	0	0	0	0	0	0	0	0	0	0	0	0	0	0	0	0	0	0	0	0	0	0	0	0	0	0	0	0	0	0	0	0	0	0	0	0	0	0	0	0	0	0	0	0	0	0	0	0	0	0	0	0	0	0	0	0	0	0	0	1	0	0	0	0	0	0	0	0	0	0	0	0	0	0	0	0	0	0	0	0	0	0	0	0	0	0	0	0	0	0	0	0	0	0	0	0	0	0	0	0	0	0	0	0	0	0	0	0	0	0	0	0	0	0	0	0	0	0	0	0	0	0	0	0	0	0	0	0	0	0	0	0	0	0
ENSG00000273668.1	ENSG00000273668		transcribed_processed_pseudogene	NA	0	0	0	0	0	0	0	0	0	0	0	0	0	0	0	0	0	0	0	0	0	0	0	0	0	0	0	0	0	0	0	0	1	0	0	0	0	0	0	0	0	0	0	0	0	0	0	0	0	0	0	0	0	0	0	0	0	0	0	0	0	0	0	0	0	0	0	0	0	0	0	0	0	0	0	0	0	0	0	0	0	0	0	0	0	0	0	0	0	0	0	0	0	0	0	0	0	0	0	0	0	0	0	0	0	0	0	0	0	0	0	0	0	0	0	0	0	0	0	0	0	0	0	0	0	0	0	0	0	0	0	0	0	0	0	0	0	0	1	0	0	0	0	0	0	0	0	0	0	0	0	0	0	0	0	0	1	0	0	0	0	0	0	0	0	0	0	0	0	0	0	0	0	0	0	0	0	0	0	0	0	0	0	0	0	0	0	0	0	0	0	0	0	0	0	0	0	0	0	0	0	0	0	0	0	0	0	0	0	0	0	1	0	0	0	0	0	0	0	0	0	0	0	0	0	0	0	0	0	0	0	0	0	0	0	0	0	0	0	0	0	0	0	0	0	0	0	0	0	0	0	0	0	0	0	0	0	0	0	0	0	0	0	0	0	0	0	0	0	0	0	0	0	0	0	0	0	0	0	0	0	0	0	0	0	0	0	0	0	0
ENSG00000273669.1	ENSG00000273669		lncRNA	NA	0	6	0	4	8	5	6	7	4	0	0	1.79439	0	1	10.9259	3	3	0	2	0	3	3	2	6	4	7	3	3	5.93421	6	0	0	3	5	7.72297	8	9.81585	5	4	2	3	4	1	0	2	3	3	0	2	8	7	2	4	5	2	7	0	0	2	1	5	6.84602	0	7	6	6	2.77032	4	4	3	2	0	4.03782	10.9653	8	0	3	11	6	3.90422	10	3	0	3	1.35789	2	2	1	1	3	2	1	0	2	7.94945	5	5	5.72951	2	2	3.92445	2	1	9.9248	2	0	0	4	9	1	3	3	3	11	1	1	2	6	4	3	0.330255	2	6	5	8.87951	9	2.61337	2	1	1	4	1	0	0	8	5	0	6	9	4	6.95067	6	2	6	1	3	0	1	0	5	6	3.91338	5	14	7	0	8	1	2	1	4	1	5.93389	5	1	2	2	0	5	4	2	15	2	6.77688	2	5	4	4	3	2	11	0	1	3	9	7	0	9.88643	5	3	2	7	1	5	5	4	4	3	1	5	6	2	3	0	0	7	8	1	2	2	5	9	4	2	4	3	1	6	1	0	2.37684	12	4	5	7	1	9.91886	1	9	3	2	2	1	1	4	14	1.79161	1	0	1	3	5	6	2	2	8	3	2	0	4	2	1	5	7	2	1	2	6.5241	2	1	4	3	5	0	3.74814	2	6	8	1	4	3.81542	1	6.76482	2	5	3	2	2	0	7	0	18.9034	0	6	6	6	1	7	8.95698	5
ENSG00000273672.1	NA	NA	NA	NA	0	0	0	0	0	0	0	0	0	0	0	0	0	0	0	0	0	0	0	0	0	0	0	0	0	1.05403	0	0	0	0	0	0	0	0	0	0	0	0	0	0	0	0	0	0	0	0	0	0	0	0	0	0	0	0	0	0	0	0	0	0	0	0	0	1	0	0	0	0	0	0	0	0	0	0	0	0	0	0	0	0	0	0	0	0	0	0	0	0	0	0	0	0	0	0	0	0	0	0	0	0	0	0	0	0	0	0	0	0	0	0	0	0	0	0	0	0	0	0	0	0	0	0	0	0	0	0	0	1	0	0	0	0	0	0	0	0	0	0	0	0	0	0	0	0	0	0	0	0	0	0	0	0	0	0	0	0	0	0	0	0	0	0	0	0	0	0	0	0	0	0	0	0	0	0	0	0	0	0	0	0	0	0	0	0	0	0	0	0	0	0	1	0	0	0	0	0	0	0	0	0	0	0	0	0	0	0	0	0	0	0	0	0	0	0	0	0	0	0	0	0	1	0	0	0	0	0	0	0	0	0	0	0	0	0	0	0	1.10168	0	0	0	0	0	0	0	0	0	0	0	0	0	0	0	0	0	0	0	0	0	0	0	0	0	0	0	0	0	0	0	0	0	0	0	0	0	0	0	0	0	0	0	0	0	0	0	0	0	0	0	0	0
ENSG00000273674.4	ENSG00000273674		lncRNA	NA	0	1	0	0	1	1	0	1	0	0	0	0	0	1	0	0	0	0	0	0	0	0	0	0	0	1	2	0	1	0	0	0	0	0	0	0	0	4.6213	0	0	0	0	1	1	2.00044	0	0	0	1.00118	0	2.00176	0	0	0	0	0	0	1	0	0	0	4	0	0	0	0	1.00051	0	0	0	0	0	0	1	0	0	0	0	2	0	0	0	0	1.70245	1.00026	0	1	1	0	0	1	0	0	0	0	0	2.00702	0	0	0	0	0	0	1	0	1	1.00025	0	0	0	0	0	0	0	0	2	0	0	0	0	0	0	1	0	0	0	0	1	0	1.00039	0	0	0	0	0	0	1.00061	0	0	1	0	5	0	0	0	0	1	1.00263	0	0	0	0	0	0	0	0	0	0	0	3.00102	0	0	0	0	0	0	1.00028	0	2.00171	15.8628	1	0	0	0	0	1	0	0	0	1	0	0	0	1	0	0	1	1.00048	0	0	0	2	0	0	1	0	0	0	0	0	0	0	0	0	0	1	0	0	0	1	0	0	0	2.00022	0	0	0	0	0	0	4.06465	2	1	0	0	1	0	0	0	0	0	0	0	2	0	0	5	0	0	0	0	0	1.00041	2.00069	0	0	0	0	0	0	1.00039	0	2	0	0	3	1.00176	3.39568	0	0	0	0	4	0	0	1	0	2.0075	1.0004	3	0	0	0	0	0	0	0	1	0	0	0	0	0	0	0	0	0	1.00088	0	0
ENSG00000273675.1	ENSG00000273675		processed_pseudogene	NA	0	0	0	0	0	1	0	0	0	0	0	0	0	0	0	0	0	0	0	0	0	0	0	0	0	0	0	0	0	1	0	0	0	0	2	0	0	1	0	0	0	0	0	0	0	0	0	0	0	0	2	0	0	0	0	0	0	0	0	0	0	0	0	0	0	0	0	0	1	0	0	0	1	0	0	0	0	0	0	0	0	0	0	0	0	0	0	0	0	0	0	0	0	0	0	0	0	0	0	0	0	0	0	0	0	0	0	0	0	0	0	0	0	0	0	0	0	0	0	0	0	0	0	2	0	0	0	2	0	0	0	0	0	0	0	0	0	0	0	0	0	0	0	0	1	0	0	0	0	0	0	0	0	0	0	0	0	0	0	0	0	0	0	0	0	0	0	0	0	0	0	0	0	0	0	0	0	0	0	1	0	0	0	0	0	0	0	0	0	1	0	0	0	0	0	0	0	0	0	0	0	0	0	0	0	0	0	0	0	0	0	1	0	0	0	0	0	0	0	0	0	0	0	0	0	0	0	0	0	0	0	0	0	0	0	1	0	0	0	0	0	0	0	0	0	0	0	0	0	0	0	0	0	0	0	0	0	2	0	0	1	0	0	0	0	0	0	2	0	1	0	0	0	0	0	0	0	0	0	0	0	0	0	0	0	0	0	0	0	0
ENSG00000273676.1	NA	NA	NA	NA	0	0	0	0	0	0	0	0	0	0	0	0	0	0	0	0	0	0	0	0	0	0	0	0	0	0	0	0	0	0	0	0	0	0	0	0	0	0	0	0	0	0	0	0	0	0	0	0	0	0	0	0	0	0	0	0	0	0	0	0	0	0	0	0	0	0	0	0	0	0	0	0	0	0	0	0	0	0	0	0	0	0	0	0	0	0	0	0	0	0	0	0	0	0	0	0	0	0	0	0	0	0	0	0	0	0	0	0	0	0	0	0	0	0	0	0	0	0	0	0	0	0	0	0	0	0	0	0	0	0	0	0	0	0	0	0	0	0	0	0	0	0	0	0	0	0	0	0	0	0	0	0	0	0	0	0	0	0	0	0	0	0	0	0	0	0	0	0	0	0	0	0	0	0	0	0	0	0	0	0	0	0	0	0	0	0	0	0	0	0	0	0	0	0	0	0	0	0	0	0	0	0	0	0	0	0	0	0	0	0	0	0	0	0	0	0	0	0	0	0	0	0	0	0	0	0	0	0	0	0	0	0	0	0	0	0	0	0	0	0	0	0	0	0	0	0	0	0	0	0	0	0	0	0	0	0	0	0	0	0	0	0	0	0	0	0	0	0	0	0	0	0	0	0	0	0	0	0	0	0	0	0	0	0	0	0	0	0	0	0
ENSG00000273677.1	ENSG00000273677		misc_RNA	NA	0	0	0	0	0	0	0	0	0	0	0	1	0	0	0	0	0	0	0	0	0	0	0	0	0	0	0	0	0	0	0	0	0	0	0	0	0	0	0	0	0	0	0	0	0	0	0	0	0	0	0	0	0	0	0	0	0	0	0	0	0	0	0	0	0	0	0	0	0	0	0	0	0	0	0	0	0	0	0	0	0	0	0	0	0	0	0	0	0	0	0	0	0	0	0	0	0	0	0	0	0	0	0	0	0	0	0	0	0	0	0	0	0	0	0	0	0	0	0	0	0	0	0	0	0	0	0	0	0	0	0	0	0	0	0	0	0	0	0	0	0	0	0	0	0	0	0	0	0	0	0	0	0	0	0	0	0	0	0	0	0	0	0	0	0	0	0	0	0	0	0	0	0	0	0	1	0	0	0	0	0	0	0	0	0	0	0	0	0	0	0	0	0	0	0	0	0	0	0	0	0	0	0	0	0	0	0	0	0	0	0	0	0	0	0	0	0	0	0	0	0	0	0	0	0	0	0	0	0	0	0	0	0	0	0	0	0	0	0	0	0	0	0	0	0	0	0	0	0	0	0	0	0	0	0	0	0	0	0	0	0	0	0	0	0	0	0	0	0	0	0	0	0	0	0	0	0	0	0	0	0	0	0	0	0	0	0	0	0	0
ENSG00000273678.1	NA	NA	NA	NA	0	0	0	0	0	0	0	0	0	0	0	0	0	0	0	0	0	0	0	0	0	0	0	0	0	0	0	0	0	0	0	0	0	0	0	0	0	0	0	0	0	0	0	0	0	0	0	0	0	0	0	0	0	0	0	0	0	0	0	0	0	0	0	0	0	0	0	0	0	0	0	0	0	0	0	0	0	0	0	0	0	0	0	0	0	0	0	0	0	0	0	0	0	0	0	0	0	0	0	0	0	0	0	0	0	0	0	0	0	0	0	0	0	0	0	0	0	0	0	0	0	0	0	0	0	0	0	0	0	0	0	0	0	0	0	0	0	0	0	0.0714286	0	0	0	0	0	0	0	0	0	0	0	0	0	0	0	0	0	0	0	0	0	0	0	0	0	0	0	0	0	0	0	0	0	0	0	0	0	0	0	0	0	0	0	0	0	0	0	0	0	0	0	0	0	0	0	0	0	0	0	0	0	0	0	0	0	0	0	0	0	0	0	0	0	0	0	0	0	0	0	0	0	0	0	0	0	0	0	0	0	0	0	0	0	0	0	0	0	0	0	0	0	0	0	0	0	0	0	0	0	0	0	0	0	0	0	0	0	0	0	0	0	0	0	0	0	0	0	0	0	0	0	0	0	0	0	0	0	0	0	0	0	0	0	0	0	0	0	0	0	0
ENSG00000273679.1	ENSG00000273679		processed_pseudogene	NA	0	0	0	0	0	0	0	0	3.04835	0	0	0	0	1.01733	2.04185	1.01471	2.0291	1.01301	0	0	0	0	0	0	0	0	0	1.02959	0	0	0	0	0	1.02358	1.01345	0	0	0	1.01814	0	1.01461	0	0	0	0	1.01005	0	1.02802	0	0	1.0092	0	1.0196	0	0	1.0107	6.65247	0	0	0	0	0	2.01935	1.01706	0	1.01042	5.21739	0	0	0	2.61643	2.02086	1.0098	0	1.02267	0	1.01837	1.32131	1.01204	0	2.02821	0	0	0	1.00929	0	0	0	1.01133	1.31764	1.02144	0	0	0	0	2.6215	0	0	7.13714	0	0	0	0	0	1.0187	3.04225	2.62979	0	0	1.01537	0	0	0	0	1.02062	1.3345	0	0	1.01399	0	0	1.01765	1.01657	1.32261	0	1.01094	0	0	0	0	0	0	0	0	1.01024	0	0	0	0	0	0	0	0	0	0	0	1.00563	0	0	0	2.64996	0	0	2.02325	0	1.01687	0	0	0	0	0	0	0	0	0	0	0	1.01611	1.0257	0	0	0	0	2.04655	0	0	1.01249	1.02294	1.01536	0	2.03519	0	0	0	2.6682	1.01754	1.01367	0	1.00651	1.02122	2.60125	0	1.0254	1.01531	1.01464	2.03187	0	0	0	1.01895	0	0	1.01311	1.00987	0	0	0	3.88468	0	2.03746	0	1.01689	0	0	0	0	0	0	0	1.01941	1.01388	0	0	1.02045	2.01929	1.01074	0	0	0	0	0	0	1.01874	0	0	0	1.3272	0	0	0	0	0	2.70947	1.02492	0	0	0	0	0	1.33021	0	0	0	1.01871	2.02691	0	0	0	0	1.026	0	0	0	0	0	1.00924	1.30068	0	1.00696	0	0	0	1.01831	1.00964	0	1.02541	2.05448	0	0	0	0	0	0	0	0	0	0	0	2.03302	1.01973
ENSG00000273680.1	ENSG00000273680		lncRNA	NA	2	4	0	0	0	0	1	0	4	2	0	5	3	0	5	6	2	6	0	4	0	1	2	12	2	0	0	5	2	3.35051	0	5	7	3	4	0	5	4	0	1	0	5.19189	0	2	10	9	0	0	2	1	4	0	4	0	2	1	2	5	8	5	0	0	0	4	2	0	6	3	4	2	20	0	0	2	2	0	0	2	7	2	0	2.67444	0	6	3	1	0	0	1	0	2	3	3	1	1	2	6	0	15	1	3	2	0	4	4	14	0	3	5	5	3	1	1	0	6	0	2	0	0	4	1	1	1	4	6	6	8	9	0	3	4	3	2	0	4	1	0	1	6	0	2	3	0	2	1	0	3	0	0	0	1	1	1	2	2	0	1	0	3	7	1	1	0	5	2	3	2	2	6	1	5	1	4	2	6	0	3	1	0	2	1	4	3	1	0	0	0	6	5	3	9	0	2	4	5	1	1	0	3	10	1	6	4	0	0	0	3	2	0	4	3	4	2	5	0	0	0	15	1	1	5	0	0	1	0	3	1	7	0	0	0	4	1	0	8	2	4	0	1	0	1	12	0	0	1	6	1	3	4	1	0	2	2	4	4	4	0	2	1	0	3	3	1	0	1	5	9	11	6	7	1	3	3	4	0	7	2	2	0	0	1	3	0	2	8	8	0	0	3	3
ENSG00000273682.1	ENSG00000273682		processed_pseudogene	NA	0	0	0	0	0	0	0	0	0	0	0	0	0	0	0	0	0	0	0	0	0	0	0	0	0	0	0	0	0	0	0	0	0	0	0	0	0	0	0	0	0	0	0	0	0	0	0	0	0	0	0	0	0	0	0	0	0	0	0	0	0	0	0	0	0	0	0	0	0	0	0	0	0	0	0	0	0	0	0	0	0	0	0	0	0	0	0	0	0	0	0	0	0	0	0	0	0	0	0	0	0	0	0	0	0	0	0	0	0	0	0	0	0	0	0	0	0	0	0	0	0	0	0	0	0	0	0	0	0	0	0	0	0	0	0	0	0	0	0	0	0	0	0	0	0	0	0	0	0	0	0	0	0	0	0	0	0	0	0	0	0	0	0	0	0	0	0	0	0	0	0	0	0	0	0	0	0	0	0	0	0	0	0	0	0	0	0	0	0	0	0	0	0	0	0	0	0	0	0	0	0	0	0	0	0	0	0	0	0	0	0	0	0	0	0	0	0	0	0	0	0	0	0	0	0	0	0	0	0	0	0	0	0	0	0	0	0	0	0	0	0	0	0	0	0	0	0	0	0	0	0	0	0	0	0	0	0	0	0	0	0	0	0	0	0	0	0	0	0	0	0	0	0	0	0	0	0	0	0	0	0	0	0	0	0	0	0	0	0	0
ENSG00000273684.1	NA	NA	NA	NA	0	0	0	0	0	0	0	0	0	0	0	0	0	0	0	0	0	0	0	0	0	0	0	0	0	0	0	0	0	0	0	0	0	0	0	0	0	0	0	0	0	0	0	0	0	1.08689e-07	0	0	0	0	0	0	0	0	0	0	0	0	0	0	0	0	0	0	0	0	0	0	0	0	0	0	0	0	0	0	0	0	0	0	0	0	0	0	0	0	0	0	0	0	0	0	0	0	0	0	0	0	0	0	0	0	0	0	0	0	0	0	0	0	0	0	0	0	0	0	0	0	0	0	0	0	0	0	0	0	1	0	1.08662e-06	0	0	0	0	0	0	0	0	0	0	0	0	0	0	0	0	0	0	0	0	0	0	0	0	0	0	0	0	0	0	0	0	0	0	0	0	0	0	0	0	0	0	0	0	0	0	0	0	0	0	0	0	0	0	0	0	0	0	0	0	0	0	0	0	0.502888	0	0	0	0	0	0	0	0	0	0	0	0	0	0	0	0	0	0	0	0	0	0	0	0	1.30286	0	0	0	0	0	0	0	0	0	0	0	0	0	0	0	0	0	0	0	0	0	0	0	0	0	0	0	0	0	0	0	0	0	0	0	0	0	0	0	0	0	0	0	0	0	0	0	1	0	0	0	0	0	0	0	0	3	0	0	0	0	0	0	0	0	0	0	0	0	0	0
ENSG00000273685.1	NA	NA	NA	NA	0	0	0	0	0	0	0	0	0	0	0	0	0	0	0	0	0	0	0	0	0	0	0	0	0	0	0	0	0	0	0	0	0	0	0	0	0	0	0	0	0	0	0	0	0	0	0	0	0	0	0	0	0	0	0	0	0	0	0	0	0	0	0	0	0	0	0	0	0	0	0	0	0	0	0	0	0	0	0	0	0	0	0	0	0	0	0	0	0	0	0	0	0	0	0	0	0	0	0	0	0	0	0	0	0	0	0	0	0	0	0	0	0	0	0	0	0	0	0	0	0	0	0	0	0	0	0	0	0	0	0	0	0	0	0	0	0	0	0	0	0	0	0	0	0	0	0	0	0	0	0	0	0	0	0	0	0	0	0	0	0	0	0	0	0	0	0	0	0	0	0	0	0	0	0	0	0	0	0	0	0	0	0	0	0	0	0	0	0	0	0	0	0	0	0	0	0	0	0	0	0	0	0	0	0	0	0	0	0	0	0	0	0	0	0	0	0	0	0	0	0	0	0	0	0	0	0	0	0	0	0	0	0	0	0	0	0	0	0	0	0	0	0	0	0	0	0	0	0	0	0	0	0	0	0	0	0	0	0	0	0	0	0	0	0	0	0	0	0	0	0	0	0	0	0	0	0	0	0	0	0	0	0	0	0	0	0	0	0	0
ENSG00000273687.1	ENSG00000273687		lncRNA	NA	0	0	0	0	0	0	0	0	0	0	0	0	0	0	0	0	0	0	0	0	0	0	0	0	0	0	0	0	0	0	0	0	0	0	0	0	0	3	0	0	1	0	0	0	1	0	0	0	0	1	0	0	0	0	0	0	0	0	0	0	0	0	0	0	0	0	0	0	0	0	0	0	0	0	0	0	0	0	0	0	0	0	0	0	0	0	0	0	0	0	0	0	0	0	0	0	0	0	0	0	0	0	0	0	0	0	0	0	1	0	0	0	0	0	0	0	0	0	0	0	0	1	0	0	1	0	0	0	0	0	0	0	0	0	0	0	0	0	0	0	0	0	0	0	0	0	0	0	0	0	0	0	0	0	0	0	0	0	0	0	0	0	0	0	0	0	3	1	0	0	0	0	0	0	0	0	0	0	0	0	0	0	0	1	0	0	0	0	0	0	0	0	0	0	0	0	0	0	0	0	0	0	0	0	0	0	0	0	0	0	0	0	0	0	0	0	0	0	0	0	0	0	0	0	0	1	0	0	0	0	0	0	0	0	0	0	0	0	0	0	0	0	1	0	0	0	0	0	0	0	0	0	0	0	0	0	0	0	0	0	0	0	0	0	0	0	0	0	0	0	0	0	0	0	0	0	0	0	0	0	0	0	0	0	0	0	0	0	0	0
ENSG00000273689.1	NA	NA	NA	NA	0	0	0	0	0	0	0	0	0	0	0	0	0	0	0	0	0	0	0	0	0	0	0	0	0	0	0	0	0	0	0	0	0	0	0	0	0	0	0	0	0	0	0	0	0	0	0	0	0	0	0	0	0	0	0	0	0	0	0	0	0	0	0	0	0	0	0	0	0	0	0	0	0	0	0	0	0	0	0	0	0	0	0	0	0	0	0	0	0	0	0	0	0	0	0	0	0	0	0	0	0	0	0	0	0	0	0	0	0	0	0	0	0	0	0	0	0	0	0	0	0	0	0	0	0	0	0	0	0	0	0	0	0	0	0	0	0	0	0	0	0	0	0	0	0	0	0	0	0	0	0	0	0	0	0	0	0	0	0	0	0	0	0	0	0	0	0	0	0	0	0	0	0	0	0	0	0	0	0	0.5	0	0	0	0	0	0	0	0	0	0	0	0	0	0	0	0	0	0	0	0	0	0	0	0	0	0	0	0	0	0	0	0	0	0	0	0	0	0	0	0	0	0	0	0	0	0	0	0	0	0	0	0	0	0	0	0	0	0	0	0	0	0	0	0	0	0	0	0	0	0	0	0	0	0	0	0	0	0	0	0	0	0	0	0	0	0	0	0	0	0	0	0	0	0	0	0	0	0	0	0	0	0	0	0	0	0	0	0	0	0
ENSG00000273690.1	NA	NA	NA	NA	0	0	0	0	0	0	0	0	0	0	0	0	0	0	0	0	0	0	0	0	0	0	0	0	0	0	0	0	0	0	0	0	0	0	0	0	0	0	0	0	0	0	0	0	1	0	0	0	0	0	0	0	0	0	0	0	0	0	0	0	0	0	0	0	0	0	0	0	0	0	0	0	0	0	0	0	0	0	0	0	0	0	0	0	0	0	0	0	0	0	0	0	0	0	0	0	0	0	0	0	0	0	0	0	0	0	0	0	0	0	0	0	0	0	0	0	0	0	0	0	0	0	0	0	0	0	0	0	0	0	0	0	0	0	0	0	0	0	0	0	0	0	0	0	0	0	0	0	0	0	0	0	0	0	0	0	0	0	0	0	0	0	0	0	0	0	0	0	0	1	0	0	0	0	0	0	0	0	0	0	0	0	0	0	0	0	0	0	0	0	0	0	0	0	0	0	0	0	0	0	0	0	0	0	0	0	0	0	0	0	0	0	0	0	0	0	0	0	0	0	0	0	0	0	0	0	0	0	0	0	0	0	0	0	0	0	0	0	0	0	0	0	0	0	0	0	0	0	0	0	0	0	0	0	0	0	0	0	0	0	0	0	0	0	0	0	0	0	0	0	0	0	0	0	0	0	0	0	0	0	0	0	0	0	0	0	0	0	0	0
ENSG00000273691.1	ENSG00000273691		lncRNA	NA	0	0	0	0	0	0	1	0	0	0	0	0	0	0	0	3	0	0	0	0	0	1	0	0	2	1	0	0	0	0	0	0	0	0	0	0	1	2	0	3	1	0	0	0	1	0	0	0	0	0	1	0	0	1	0	0	0	0	0	0	1	0	0	0	0	0	0	1	0	0	0	0	6	1	1	0	0	0	0	0	0	0	0	0	1	1	0	0	0	0	0	0	0	0	0	0	0	0	0	0	0	0	0	0	0	0	0	0	0	0	0	0	0	0	0	0	1	0	0	0	1	0	0	0	2	0	0	2	1	0	0	0	0	0	0	0	0	1	0	2	0	7	1	0	1	0	0	0	0	0	0	0	0	0	0	0	0	0	0	2	0	0	0	0	0	0	0	0	0	6	0	0	0	0	0	0	0	0	0	0	1	0	0	0	0	0	0	0	0	0	0	0	0	0	1	0	0	0	0	0	0	0	0	0	0	1	2	0	0	0	0	0	0	0	0	0	0	0	0	0	3	0	0	0	0	2	1	0	0	1	0	0	0	0	0	0	4	0	0	1	0	0	0	0	0	0	0	0	0	1	0	1	0	0	0	0	0	3	0	1	0	0	0	0	0	0	0	1	0	5	1	0	1	0	1	0	0	0	0	0	0	1	0	0	0	0	0	2	1	0
ENSG00000273692.1	ENSG00000273692	LONRF2P5	processed_pseudogene	NA	0	0	0	0	0	0	0	0	0	0	0	0	0	0	0	0	0	0	0	0	0	0	0	0	0	0	0	0	0	0	0	0	0	0	0	0	0	0	0	0	0	0	0	0	0	0	0	0	0	0	0	0	0	0	0	0	0	0	0	0	0	0	0	0	0	0	0	0	0	0	0	0	0	0	0	0	0	0	0	0	0	0	0	0	0	0	0	0	0	0	0	0	0	0	0	0	0	0	0	0	0	0	0	0	0	0	0	0	0	0	0	0	0	0	0	0	0	0	0	0	0	0	0	0	0	0	0	0	0	0	0	0	0	0	0	0	0	0	0	0	0	0	0	0	0	0	0	0	0	0	0	0	0	0	0	0	0	0	0	0	0	0	0	0	0	0	0	0	0	0	0	0	0	0	0	0	0	0	0	0	0	0	0	0	0	0	0	0	0	0	0	0	0	0	0	0	0	0	0	14	0	0	0	0	0	0	0	0	0	0	0	0	0	0	0	0	0	0	0	0	0	0	0	0	0	0	0	0	0	0	0	0	0	0	0	0	0	0	0	0	0	0	0	0	0	0	0	0	0	0	0	0	0	0	0	0	0	0	0	0	0	0	0	0	0	0	0	0	0	0	0	0	0	0	0	0	0	0	0	0	0	0	0	0	0	0	0	0	0	0
ENSG00000273693.1	ENSG00000273693	CDRT15P10	processed_pseudogene	NA	0	0	0	0	0	1	1	0	0	0	1	0	0	2	0	0	0	2.01007	0	0	0	2	0	0	0	1.00918	0	2.72588	1.19622	0	0	0	3.05278	5	3.34688	0	2	0	1	0	1	0	0	0	0	0	0	0	0	0	1	0	1	0	0	0	0	0	0	0	3	1.01763	0	0	0	0	0	0	0	0	0	1.50652	0	0	0	0	0	0	0	0	1.01422	0	0	1	0	0	0	0	0	0	0	0	0	0	0	2	0	0	0	0	0	0	1	1.43387	4.32742	0	1.03251	5.74101	2.22619	0	0	1.10013	2	0	0	0	0	2	8	2.06214	1	0	0	0	0	2.01361	0	0	1	0	5.34321	0	0	0	1	0	1	1	4	1	0	0	0	0	0	1.79806	2.05778	2	0	0	1.00772	0	0	1.02575	0	0	0	0	0	3	0	4.27525	0	0	0	0	0	0	3.04805	5.76405	2	0	0	0	0	0	0	0	0	0	0	1	0	0	0	0	1	1	0	0	0	0	1	0	2.05647	0	1	0	0	1	0	0	0	0	0	1	0	1	0	0	0	0	0	0	4	0	0	2	0	0	0	0	0	2	1	0	0	0	0	0	0	0	0	0	0	4.56867	1	0	0	0	0	0	0	0	0	0	0	5.31696	1.00386	0	0	0	0	0	1.00425	0	0	1	2	0	2	0	0	1	0	3	0	0	0	0	1	0	0	0	0	3.21317	0	0	0	0	0	0	0	1.60112	7.03132	6.11546	0	0	0	0
ENSG00000273694.1	ENSG00000273694		snRNA	NA	0	0	0	0	0	0	0	0	0	0	0	0	0	0	0	0	0	0	0	0	0	0	0	0	0	0	0	0	0	0	0	0	0	0	0	0	0	0	0	0	0	0	0	0	0	0	0	0	0	0	0	0	0	0	0	0	0	0	0	0	0	0	0	0	0	0	0	0	0	0	0	0	0	0	0	0	0	0	0	0	0	0	0	0	0	0	0	0	0	0	0	0	0	0	0	0	0	0	0	0	0	0	0	0	0	0	0	0	0	0	0	0	0	0	0	0	0	0	0	0	0	0	0	0	0	0	0	0	0	0	0	0	0	0	0	0	0	0	0	0	0	0	0	0	0	0	0	0	0	0	0	0	0	0	0	0	0	0	0	0	0	0	0	0	0	0	0	0	0	0	0	0	0	0	0	0	0	0	0	0	0	0	0	0	0	0	0	0	0	0	0	0	0	0	0	0	0	0	0	0	0	0	0	0	0	0	0	0	0	0	0	0	0	0	0	0	0	0	0	0	0	0	0	0	0	0	0	0	0	0	0	0	0	0	0	0	0	0	0	0	0	0	0	0	0	0	0	0	0	0	0	0	0	0	0	0	0	0	0	0	0	0	0	0	0	0	0	0	0	0	0	0	0	0	0	0	0	0	0	0	0	0	0	0	0	0	0	0	0	0
ENSG00000273695.1	NA	NA	NA	NA	0	0	0	0	0	0	0	0	0	0	0	0	0	0	0	0	0	0	0	0	0	0	0	0	0	0	0	0	0	0	0	0	0	0	0	0	0	0	0	0	0	0	0	0	0	0	0	0	0	0	0	0	0	0	0	0	0	0	0	0	0	0	0	0	0	0	0	0	0	0	0	0	0	0	0	0	0	0	0	0	0	0	0	0	0	0	0	0	0	0	0	0	0	0	0	0	0	0	0	0	0	0	0	0	0	0	0	0	0	0	0	0	0	0	0	0	0	0	0	0	0	0	0	0	0	0	0	0	0	0	0	0	0	0	0	0	0	0	0	0	0	0	0	0	0	0	0	0	0	0	0	0	0	0	0	0	0	0	0	0	0	0	0	0	0	0	0	0	0	0	0	0	0	0	0	0	0	0	0	0	0	0	0	0	0	0	0	0	0	0	0	0	0	0	0	0	0	0	0	0	0	0	0	0	0	0	0	0	0	0	0	0	0	0	0	0	0	0	0	0	0	0	0	0	0	0	0	0	0	0	0	0	0	0	0	0	0	0	0	0	0	0	0	0	0	0	0	0	0	0	0	0	0	0	0	0	0	0	0	0	0	0	0	0	0	0	0	0	0	0	0	0	0	0	0	0	0	0	0	0	0	0	0	0	0	0	0	0	0	0
ENSG00000273696.4	ENSG00000273696	CT45A7	protein_coding	cancer/testis antigen family 45 member A7	0	5	0	0	0.5	0	1.10813	0	0	2.30525	0	0	0	1.15085	0	0	6.02808	0	0	0	0	0	0	1.10913	0	0.5	0	2.26691	0	0.5	0	0	4.74204e-05	0	0	0	0	0	1	2	0	0	0	0	0	0	0	0.115579	0	0	0	0	0	0	0	2	0	3.06103	0	0	0	0	1	0	2	1	1	0	0	0	0	0.669695	0	0	0	0	0	1	0	0	3.51623	0	0	0	0	0	0	2	0	1.83096	0	0	0	0	0	1	0	0	0	0.5	0	0	0.5	0	0	0	0.633726	0	0	0	0	0	0	8.89915	4.2603	0	0	0	0	2	0	1.81597	7.31417	0	0	8.12421	0	0	0	0	0	2	2.1554	0	0	0	0	1.10819	0	0	0	0	0	1	0	0	0	0	0	0	0	0	0	0	0	0	0	2.35893	0	0	3	0	0	0	0	0	0	9	3.12317	0	1	0	0	0	0	0	0	0	0	0	0	0	0	0	0	0	0	0	0	0	0	0	0	1.1148	0	0	0.5	0	2	0	0	0	0	1.48521	0.5	0	0	0	0	0	0	0	4	1.10374	4	0	0	0	0.5	0	0	0	1.73361	0	0	0	0	0	0	1.68885	0	0	0	0	0	3	0	0	0	0	0	0	0	0	0	0	1	0	0	0	0	0	1.37743	0	0	0	0	2	0	1	0	0	0	0	2.33967	0.496077	0	0	0	0	0	0.253091	0	0	0	0	0	0	0	1.5	0	0	0	0	0	0	0	0	0.846878	0.129582
ENSG00000273697.1	NA	NA	NA	NA	0	0	0	0	0	0	0	0	0	0	0	0	0	0	0	0	0	0	0	0	0	0	0	0	0	0	0	0	0	0	0	0	0	0	0	0	0	0	0	0	0	0	0	0	0	0	0	0	0	0	0	0	0	0	0	0	0	0	0	0	0	0	0	0	0	0	0	0	0	0	0	0	0	0	0	0	0	0	0	0	0	0	0	0	0	0	0	0	0	0	0	0	0	0	0	0	0	0	0	0	0	0	0	0	0	0	0	0	0	0	0	0	0	0	0	0	0	0	0	0	0	0	0	0	0	0	0	0	0	0	0	0	0	0	0	0	0	0	0	0	0	0	0	0	0	0	0	0	0	0	0	0	0	0	0	0	0	0	0	0	0	0	0	0	0	0	0	0	0	0	0	0	0	0	0	0	0	0	0	0	0	0	0	0	0	0	0	0	0	0	0	0	0	0	0	0	0	0	0	0	0	0	0	0	0	0	0	0	0	0	0	0	0	0	0	0	0	0	0	0	0	0	0	0	0	0	0	0	0	0	0	0	0	0	0	0	0	0	0	0	0	0	0	0	0	0	0	0	0	0	0	0	0	0	0	0	0	0	0	0	0	0	0	0	0	0	0	0	0	0	0	0	0	0	0	0	0	0	0	0	0	0	0	0	0	0	0	0	0	0
ENSG00000273698.1	ENSG00000273698	MRPL57P1	processed_pseudogene	NA	0	0	0	0	0	0	0	0	0	0	0	0	0	0	0	0	0	0	0	0	0	0	0	0	0	0	0	0	0	0	0	0	0	0	0	0	0	0	0	0	0	0	0	0	0	0	0	0	0	0	0	0	0	0	0	0	0	0	0	0	0	0	0	0	0	0	0	0	0	0	0	0	0	0	0	0	0	0	0	0	0	0	0	0	0	0	0	0	0	0	0	0	0	0	0	0	0	0	0	0	0	0	0	0	0	0	0	0	0	0	0	0	0	0	0	0	0	0	0	0	0	0	0	0	0	0	0	0	0	0	0	0	0	0	0	0	0	0	0	0	0	0	0	0	0	0	0	0	0	0	0	0	0	0	0	0	0	0	0	0	0	0	0	0	0	0	0	0	0	0	0	0	0	0	0	0	0	0	0	0	0	0	0	0	0	0	0	0	0	0	0	0	0	0	0	0	0	0	0	0	0	0	0	0	0	0	0	0	0	0	0	0	0	0	0	0	0	0	0	0	0	0	0	0	0	0	0	0	0	0	0	0	0	0	0	0	0	0	0	0	0	0	0	0	0	0	0	0	0	0	0	0	0	0	0	0	0	0	0	0	0	0	0	0	0	0	0	0	0	0	0	0	0	0	0	0	0	0	0	0	0	0	0	0	0	0	0	0	0	0
ENSG00000273699.1	NA	NA	NA	NA	0	0	0	0	0	0	0	0	0	0	0	0	0	0	0	0	0	0	0	0	0	0	0	0	0	0	0	0	0	0	0	0	0	0	0	0	0	0	0	0	0	0	0	0	0	0	0	0	0	0	0	0	0	0	0	0	0	0	0	0	0	0	0	0	0	0	0	0	0	0	0	0	0	0	0	0	0	0	0	0	0	0	0	0	0	0	0	0	0	0	0	0	0	0	0	0	0	0	0	0	0	0	0	0	0	0	0	0	0	0	0	0	0	0	0	0	0	0	0	0	0	0	0	0	0	0	0	0	0	0	0	0	0	0	0	0	0	0	0	0	0	0	0	0	0	0	0	0	0	0	0	0	0	0	0	0	0	0	0	0	0	0	0	0	0	0	0	0	0	0	0	0	0	0	0	0	0	0	0	0	0	0	0	0	0	0	0	0	0	0	0	0	0	0	0	0	0	0	0	0	0	0	0	0	0	0	0	0	0	0	0	0	0	0	0	0	0	0	0	0	0.5	0	0	0	0	0	0	0	0	0	0	0	0	0	0	0	0	0	0	0	0	0	0	0	0	0	0	0	0	0	0	0	0	0	0	0	0	0	0	0	0	0	0	0	0	0	0	0	0	0	0	0	0	0	0	0	0	0	0	0	0	0	0	0	0	0	0	0	0	0
ENSG00000273700.1	ENSG00000273700	MIR6760	miRNA	microRNA 6760	0	0	0	0	0	0	0	0	0	0	0	0	0	0	0	0	0	0	0	0	0	2	0	0	2	0	0	0	0	0	0	0	0	0	0	0	0	0	0	0	0	0	0	0	0	0	0	0	0	0	0	0	0	0	2	0	0	0	0	0	0	0	0	0	0	0	0	0	0	0	0	0	0	0	0	0	0	0	0	0	0	0	0	0	3	0	0	0	1	0	0	0	0	0	1	0	0	0	0	0	0	0	0	0	0	0	0	0	0	0	2	0	0	0	0	0	0	0	0	0	0	0	0	0	0	0	0	0	0	0	0	0	0	0	0	0	1	0	0	0	0	0	0	0	0	0	0	0	0	0	0	0	0	0	0	0	0	0	0	0	2	0	0	0	0	0	0	0	0	0	0	0	0	0	0	0	0	0	0	0	0	0	0	0	0	0	0	0	0	0	1	0	0	0	0	0	0	0	0	0	0	0	0	0	0	0	1	0	0	0	0	0	0	0	0	0	0	0	2	0	0	0	0	0	0	0	1	0	0	0	0	0	0	0	0	0	0	0	0	0	0	0	0	0	0	0	0	0	1	3	0	0	0	0	0	0	0	0	0	0	0	0	0	0	0	1	0	0	0	0	0	0	0	2	1	0	0	0	0	0	0	0	1	0	0	0	0	0	1	0
ENSG00000273701.1	ENSG00000273701		misc_RNA	NA	0	0	0	0	0	0	0	0	0	0	0	0	0	0	0	0	0	0	0	0	0	0	0	0	0	0	0	0	0	0	0	0	0	0	0	0	0	0	0	0	0	0	0	0	0	0	0	0	0	0	0	0	0	0	0	0	0	0	0	0	0	0	0	0	0	0	0	0	0	0	0	0	0	0	0	0	0	0	0	0	0	0	0	0	0	0	0	0	0	0	0	0	0	0	0	0	0	0	0	0	0	0	0	0	0	0	0	0	0	0	0	0	0	0	0	0	0	0	0	0	0	0	0	0	0	0	0	0	0	0	0	0	0	0	0	0	0	0	0	0	0	0	0	0	0	0	0	0	0	0	0	0	0	0	0	0	0	0	0	0	0	0	0	0	0	0	0	0	0	0	0	0	0	0	0	0	0	0	0	0	0	0	0	0	0	0	0	0	0	0	0	0	0	0	2	0	0	0	0	0	0	0	0	0	0	0	0	0	0	0	0	0	0	0	0	0	0	0	0	0	0	0	0	0	0	0	0	0	0	0	0	0	0	0	0	0	0	0	0	0	0	0	0	0	0	0	0	0	0	0	0	0	0	0	0	0	0	0	0	0	0	0	0	0	0	0	0	0	0	0	0	0	0	0	0	0	0	0	0	0	0	0	0	0	0	0	0	0	0	0
ENSG00000273702.1	ENSG00000273702		lncRNA	NA	0	0	0	0	0	1.00017	0	0	0	0	0	0	0	0	0	0	0	2	0	0	0	0	0	0	0	1	1	0	0	1	0	0	0	0	0	0	0	1.00077	0	1	0	0	0	0	1	0	0	2	0	0	0	0	0	2	0	0	0	0	0	0	0	0	0	0	0	0	0	1	0	0	0	0	0	0	2	0	0	2	0	0	0	0	0	0	0	0	0	0	0	1	0	0	0	0	0	0	0	0	0	0	0	0	0	2	0	0	0	0	0	0	0	1	0	0	2	0	0	0	0	0	0	0	0	0	0	1.35381	0	0	0	0	0	0	0	0	0	0	0	0	0	0	0	0	0	0	0	0	0	0	0	0	0	0	0	0	0	0	0	0	0	0	0	0	0	0	0	0	0	1	0	2	1	0	0	0	0	0	1	0	1	0	0	0	0	0	0	0	0	0	0	1	0	0	0	0	0	0	0	0	1	0	2	0	0	0	0	0	0	0	0	0	0	2	0	0	0	0	2	0	0	1	1.01433	0	0	0	0	0	0	0	1	0	0	0	0	0	0	0	0	2	0	0	1	0	0	0	0	1	0	0	0	0	0	0	0	0	0	0	0	1.0934	0	0	0	0	0	0	2	0	0	0	1	0	0	0	0	0	0	0	0	0	0	0	0	1	0	0	0	0	0	0	0	0
ENSG00000273703.1	ENSG00000273703	H2BC14	protein_coding	histone cluster 1 H2B family member m	47	726.223	1169.32	932.143	997.576	3054.93	1286.3	166.471	1144.05	1199.2	330.029	539.167	1200.17	566.112	237.048	975.161	440.279	1434.19	4925.35	3353.66	546.178	434.06	413.241	2075	347	922.08	425	568.08	267.064	691.078	136	702.06	1927.11	1122.26	1181.19	462.199	1474	1254.2	1283.99	3311.75	1922.16	482.032	232.091	1329.37	1354.33	356	959.127	196	939.045	1027.26	986.124	1396.48	2590.56	323.025	3088.93	1289.44	249	215	2405	927.206	292.106	862.245	639	1467.21	2782.1	578.094	1484.2	1456.18	988	1053.38	2667.37	2486.56	384.136	1430.28	883.224	125	1037.07	973.074	2668.18	1349.15	3055.47	1042.05	74	304	385	787.099	246	1811.31	1688.16	543	1270.35	695	2039.45	107.022	2173.7	240.098	464	645	491.03	299.145	493.134	244	1151	1513.12	1608.63	1037.07	742.065	1119.25	6391.5	997.052	793.19	714.973	168	142	1346	776.201	1670.65	219.023	980.418	178	706.13	239.016	1963.41	768.249	2314.14	610.36	1828.21	410	1371.49	886	441.319	1715.14	260.396	497	2180.7	1356.26	1816.05	1286.3	2683.78	2337	1257.48	3248.65	1074.22	540.075	1166.06	504.391	1039.27	610.068	213.187	371.059	1288.15	2108.79	440.055	2638.54	779	729	626	2490.13	705.239	1106.18	268.112	1258.26	1054	677.194	189.121	325.203	749	736.05	1454.49	1403.26	344.021	780.17	419.16	2719.78	3512	1198.67	361	2468.34	432.155	1849.51	1249.23	227	1837.24	1464.05	654.104	647.136	941.091	1190.36	910.586	1452.42	2078.47	470.037	978.113	968.218	726.146	1273.19	2769.25	844.095	2354.3	1550.32	1360.61	966.225	1098.13	999.036	428	2680.18	513.2	508.054	652.28	602.336	1105.07	751.679	1499.23	1521	951.112	810	556.035	1163.15	1512.32	1531.34	1071.23	998	995	360.077	1160.58	3059.25	341.036	3533.71	247.21	976.095	629	1276.1	630	583.482	1750.45	1292.08	1294.14	631.046	1206.07	890	2139.06	1370.05	1138.61	2741.84	542.1	329.177	721.995	345.184	509.045	2393.57	948.311	560.2	1302.42	1768.3	460	279.041	932.365	447.04	197	901.419	2658.19	3515.41	314	906.085	1514.13	897.217	1867.26	1188.09	7534.92	1835.31	2463.73	1027	1323.29	1579.19	394.35	1813.08	2018.15	318.084	561.273	4237.36	426.177	792.242	566.063	1163.39	888.346	939.314	605	1433.07	1015.05	1895.2
ENSG00000273704.1	ENSG00000273704		unprocessed_pseudogene	NA	0	0	0	0	0	0	0	0	0	0	0	0	0	0	0	0	0	0	0	0	0	0	0	0	0	0	0	0	0	0	0	0	0	0	0	0	0	0	0	0	0	0	0	0	0	0	0	0	0	0	0	0	0	0	0	0	0	0	0	0	0	0	0	0	0	0	0	0	0	0	0	0	0	0	0	0	0	0	0	0	0	0	0	0	0	0	0	0	0	0	0	0	0	0	0	0	0	0	0	0	0	0	0	0	0	0	0	0	0	0	0	0	0	0	0	0	0	0	0	0	0	0	0	0	0	0	0	0	0	0	0	0	0	0	0	0	0	0	0	0	0	0	0	0	0	0	0	0	0	0	0	0	0	0	0	0	0	0	0	0	0	0	0	0	0	0	0	0	0	0	0	0	0	0	0	0	0	0	0	0	0	0	0	0	0	0	0	0	0	0	0	0	0	0	0	0	0	0	0	0	0	0	0	0	0	0	0	0	0	0	0	0	0	0	0	0	0	0	0	0	0	0	0	0	0	0	0	0	0	0	0	0	0	0	0	0	0	0	0	0	0	0	0	0	0	0	0	0	0	0	0	0	0	0	0	0	0	0	0	0	0	0	0	0	0	0	0	0	0	0	0	0	0	0	0	0	0	0	0	0	0	0	0	0	0	0	0	0	0	0
ENSG00000273705.1	NA	NA	NA	NA	0	0.623583	0	0	0	0	0	0	0	0	0	0	0	0	0	0	0	0	0	0	0	0	0	0	0	0	0	0	0	0	0	0	0.583321	0	0	0	0	0	0	0	0	0	0	0	0	0	0	0	0	0	0	0	0	0	0	0	0	0	0	0	0	0	0	0	0	0	0	0	0	0	0	0	0	0	0	0	0	0	0.195438	0	0	0	0	0	0	0	0	0	0	0	0	0	0	1	0	0	0	0	0	0	0	0	0	0	0	0	0	0	0	0	0	0	0	0	0	0	0	0	0	0	0	0	0	0	0	0	0	0	0	0	0	0	0	0	0	0	0	0	0	0	0	0	0	0	0	0	0	0	0	0	0	0	0	0	0	0	0	0	0	0	0	0	0	0	0	0	0	0	0	0	0	0	0	0	0	0	0	0	0	0	0	0	0	0	0	0	0	0	0	0	0	0	0	0	0	0	0	0	0	0	0	0	0	0	0	0	0	0.361315	0	0	0	0	0	0.851677	0	0	0	0	0	0	0	0	0	0	0	0	0	0	0	0	0	0	0	0	0	0	0	0	0	0	0	0	0	0	0	0	0	0	0	0	0	0	0	0	0	0	0	0	0	0	0	0	0	0	0	0	0	0	0	0	0	0	0	0	0	0	0	0	0	0	0	0	0	0	0	0	0	0	0	0
ENSG00000273706.4	ENSG00000273706	LHX1	protein_coding	LIM homeobox 1	7	0	0	8.9611	3	0	0	4	4	11	0	1	46.9999	132	0	196	25.9997	1	0	2	1	0	0	0	0	0	0	0	5	62	1	1	0	23	234	71	8	7.00001	1	2	0	0	0	19.9111	56	0	0	0	73	3	12	182	1	34	123	79	1	1	1	0	15	4	0	7	6	2	6	0	0	11	0	3	1	0	0	70	19	190	43	0	0	0	16	0	40	1.13408	0	0	970	1	4	3	0	1	439	0	3	0	4	122	20	0	95	1	35	4	1	32	69	7	9	0	0	0	0	0	0	14	0	0	0	12	0	1.13154	1	336	0	193	0	7.84012	45	43	1	45	1	1	1	0	33	0	1	1	1	0	19.0001	0	44	0	1	5	12	4	0	0	0	0	0	2	0	15	23	1	0	8	0	4.21615	6	2	5	0	0	0	0	207	143	4	0	0	6.80959	0	11	0	0	49	0	0	0	28.5043	4	13.7548	103	0	2	4	9	25.0001	6	24	4	42	3	12	59	5	0	3	0	0	0	6	26	5	11	0	2	0	33	0	168	25.6174	0	0	5	11.4277	0	6	0	1	0	3	1	0	0	28	1	13	0	0	0	3	0	5	88	18	11	0	5	97	5	15	18	1	50.8211	1	0	14	4	0	9	10	0	23	26.2052	1	0	116	7	1	83	0	5	26.5321	0	6	0	2	0	5	1	0	0	149	0	82	2	0	85	2	8.00001	1
ENSG00000273709.1	ENSG00000273709		snRNA	NA	0.909091	3.46875	4.90909	9.72644	3.64394	14.4169	8.31678	3.3719	6.99174	2.04545	5.57576	2.08556	0.295455	9.86761	22.4815	10.7966	4.76573	15.0303	0.333333	2.75184	15.8104	1.51273	0.691773	13.3553	3.41314	19.8298	15.0143	7.75014	12.2556	17.1168	4.93091	4.86891	27.8952	22.4032	2.53002	2.537	19.7708	19.4558	5.25452	20.0494	25.4575	8.85199	7.43411	9.66292	6.33884	1.83124	3.31034	0.892561	22.8208	24.8836	5.18095	4.51734	1.96447	8.04995	1.18182	9.24117	9.71515	10.4637	0.5	4.63838	0.181818	20.2837	0.715909	3.47727	6.88993	10.2667	0.897436	20.6426	5.58405	2.79144	15.547	2.56115	20.976	22.1667	16.5025	0.381818	30.8197	8.28283	7.78449	4.21317	1.4067	5.79108	0.0639953	1.74545	1.72727	15.0833	3.32	4.10441	20.0206	10.33	22.0893	1.14717	1.72727	7.00387	1.54545	11.6818	21.9065	4.24095	6.07728	3.40125	8.25773	3.11948	8.5087	13.381	18.18	3.05643	9.15551	1.72249	2.38095	15.1298	0.363636	15.0657	3.34545	12.0987	8.51937	12.2942	5.93354	5.22925	7.28926	1.17241	20.3802	2.78788	12.0202	11.5811	3.32812	2.9584	1.32955	16.8356	4.24178	2.23503	5.6157	1.01474	1.77866	0.363636	3.91515	1.14345	4.62942	8.31678	3.69279	22.2	1.98347	10.6372	7.958	5.79394	3.62182	11.2878	2.25335	10.629	1.16883	10.0422	1.6441	7.43911	14.9582	4.35655	18.5831	20.5351	18.3338	3.41384	0	5.81725	1.70751	9.18136	1.4632	0.954545	2.14191	1.59091	20.4186	1.64773	17.7545	47.2814	7.43595	1.27273	3.73737	17.2229	16.6734	19.791	5.05948	24.8453	5.35854	10.0708	21.3636	6.57741	0.898396	7.70629	12.2976	6.10218	17.7348	6.79612	2.23824	7.24892	5.95745	5.96112	7.24163	2.82854	13.2244	21.4334	4.20455	6.11194	14.9286	7.05868	7.40521	11.232	7.89304	0.384615	0.818181	8.80889	9.39205	1.59091	13.8375	2.89773	11.9286	7.69037	5.08772	2.60377	11.2491	4.16818	2.12899	8.91402	2.32258	2.9697	9.2534	9.48024	3.18577	15.1519	3.59456	7.89261	9.36826	13.2569	0	3.05263	0.5	0.98706	4.59259	1.79021	16.6212	7.09807	52.877	5.79542	2.36364	11.1934	8.97851	2.18182	34.0281	23.7065	13.6622	6.42114	30.84	8.39167	1.04545	4.45714	6.65563	12.1222	18.669	17.11	16.575	5.21319	12.6791	7.67586	0.80606	11.2018	3.75936	2.45455	17.3836	5.64935	12.8626	5.74427	5.56768	13.2005	2.52266	7.84515	13.1556	16.2011	23.4973	7.94352	0.775757	5.27079	10.6689	9.98657	3.69782	22.0189	0.971591	7.86749	2.04545	15.867	19.2108	11.7433	5.29261	13.3172	12.9717	13.596
ENSG00000273710.1	ENSG00000273710		misc_RNA	NA	0	0	0	0	2	0	0	0	0	0	0	0	0	0	0	0	0	0	0	0	0	0	0	0	0	0	0	0	0	0	0	0	0	0	0	0	0	1	0	0	0	0	0	0	1	0	0	0	1	0	0	0	0	0	0	0	0	0	0	0	0	0	0	0	0	0	0	0	0	0	0	0	0	0	0	0	0	0	0	0	0	0	0	0	0	0	0	0	1	0	0	0	0	0	0	0	0	0	0	0	1	0	0	0	0	0	0	0	0	0	0	0	0	0	0	0	0	0	0	0	0	0	0	0	0	0	0	0	0	0	0	0	0	0	0	0	0	0	0	0	0	0	0	0	0	0	0	0	0	0	0	0	0	0	0	0	0	0	0	0	0	0	1	0	0	0	0	0	0	2	1	0	0	0	0	0	0	0	0	0	0	0	0	0	0	0	0	0	0	1	0	0	0	0	0	0	0	0	0	0	0	0	0	0	0	0	0	0	0	0	0	0	0	0	0	0	0	0	0	0	0	0	0	0	0	0	0	0	0	0	0	0	0	0	0	0	0	0	0	0	0	0	0	0	0	0	0	0	0	0	0	0	0	0	0	1	0	0	0	0	0	0	0	0	0	0	0	0	0	0	0	0	0	0	0	0	0	0	0	0	0	0	0	0	0	0	0	0	0	0
ENSG00000273711.1	ENSG00000273711		lncRNA	NA	0	0	0	0	0	0	0	0	0	0	0	0	0	0	0	0	0	0	0	0	0	0	0	0	0	0	0	0	0	0	0	0	0	0	0	0	0	0	0	0	0	0	0	0	0	0	0	0	0	0	0	0	0	0	0	0	0	0	0	0	0	0	0	0	0	0	0	0	0	0	0	0	0	0	0	0	0	0	0	0	0	0	0	0	0	0	0	0	0	0	0	0	0	0	0	0	0	0	0	0	0	0	0	0	0	0	0	0	0	0	0	0	0	0	0	0	0	0	0	0	0	0	0	0	0	0	0	0	0	0	0	0	0	0	0	0	0	0	0	0	0	0	0	0	0	0	0	0	0	0	0	0	0	0	0	0	0	0	0	0	0	0	0	0	0	0	0	0	0	0	0	0	0	0	0	0	0	0	0	0	0	0	0	0	0	0	0	0	0	0	0	0	0	0	0	0	0	0	0	0	0	0	0	0	0	0	0	0	0	0	0	0	0	0	0	0	0	0	0	0	0	0	0	0	0	0	0	0	0	0	0	0	0	0	0	0	0	0	0	0	0	0	0	0	0	0	0	0	0	0	0	0	0	0	0	0	0	0	0	0	0	0	0	0	0	0	0	0	0	0	0	0	0	0	0	0	0	0	0	0	0	0	0	0	0	0	0	0	0	0
ENSG00000273712.1	ENSG00000273712		processed_pseudogene	NA	0	0	0	0	1	0	0	0	0	0	0	0	0	0	0	0	0	0	0	0	0	0	0	0	0	0	0	0	0	0	0	0	0	0	0	0	0	0	3	0	0	0	0	0	0	0	0	0	0	0	0	0	0	0	0	0	0	0	0	0	0	0	0	0	0	0	0	0	0	0	0	0	0	0	0	0	0	0	0	0	0	0	0	0	0	0	0	0	0	0	0	0	1	0	0	0	0	0	0	0	0	0	0	0	0	0	0	0	0	0	0	0	0	0	0	0	0	0	0	0	0	0	0	0	0	0	0	0	1	1	0	0	0	0	0	0	0	0	0	0	0	0	0	0	0	0	0	0	0	0	0	0	0	0	0	0	0	0	0	0	0	0	0	0	0	0	0	0	0	0	0	0	0	0	0	0	0	0	0	0	0	0	0	0	0	0	0	0	0	0	0	0	0	0	0	0	0	1	0	0	0	0	0	0	0	0	0	0	0	0	0	0	0	0	0	0	0	0	0	0	0	0	0	0	0	0	0	0	0	0	0	0	0	0	0	0	0	0	0	0	0	0	0	0	0	0	0	0	0	0	0	0	0	0	0	1	0	0	0	0	0	0	0	0	0	0	0	0	0	0	0	0	0	0	0	0	0	0	0	0	0	0	0	0	0	0	0	0	0	0
ENSG00000273716.2	ENSG00000273716		processed_pseudogene	NA	0	0	0	0	0	0	0	0	0	0	0	0	0	0	0	0	0	0	0	0	0	0	0	0	0	0	0	0	0	0	0	0	0	0	0	0	0	0	0	0	0	0	0	0	0	0	0	0	0	0	1	0	0	0	0	0	0	0	0	0	0	0	0	0	0	0	0	0	0	0	0	0	0	0	0	0	0	0	0	0	0	0	0	0	0	0	0	0	0	0	0	0	1	0	0	0	0	0	0	0	0	0	0	0	0	0	0	0	0	0	0	0	0	0	0	0	0	0	0	0	0	0	0	0	0	0	0	0	0	0	0	0	0	0	0	0	0	0	0	0	0	0	0	0	0	0	0	0	0	0	0	0	0	0	0	0	0	0	0	0	0	0	0	0	0	0	0	0	0	0	0	0	0	0	0	0	0	0	0	0	0	0	0	0	0	0	0	0	0	0	0	0	0	0	0	0	0	0	0	0	0	0	0	0	0	0	0	0	0	0	0	0	0	0	0	0	0	0	0	0	0	0	0	0	0	0	0	0	0	0	0	0	0	0	0	0	0	0	0	0	0	0	0	0	0	0	0	0	0	0	0	0	0	0	0	0	0	0	0	0	0	0	0	0	0	0	0	0	0	0	0	0	0	0	1	0	0	0	0	0	0	0	0	0	0	0	0	0	0	0
ENSG00000273717.1	ENSG00000273717	RN7SL343P	misc_RNA	NA	0	0	0	0	0	0	0	0	0	0	0	0	0	0	0	0	0	0	0	0	0	0	0	0	0	0	0	0	0	0	0	0	0	0	0	0	0	0	0	0	0	0	0	0	0	0	0	0	0	0	0	0	0	0	0	0	0	0	0	0	0	0	0	0	0	0	0	0	0	0	0	0	0	0	0	0	0	0	0	0	0	0	0	0	0	0	0	0	0	0	0	0	0	0	0	0	0	0	0	0	0	0	0	0	0	0	0	0	0	0	0	0	0	0	0	0	0	0	0	0	0	0	0	0	0	0	0	0	0	0	0	0	0	0	0	0	0	0	0	0	0	0.25	0	0	0	0	0	0	0	0	0	0	0	0	0	0	0	0	0	0	0	0	0	0	0	0	0	0	0	0	0	0	0	0	0	0	0	0	0	0	0	0	0	0	0	0	0	0	0	0	0	0	0	0	0	0	0	0	0	0	0	0	0	0	0	0	0	0	0	0	0	0	0	0	0	0	0	0	0	0	0	0	0	0	0	0	0	0	0	0	0	0	0	0	0	0	0	0	0	0	0	0	0	0	0	0	0	0	0	0	0	0	0	0	0	0	0	0	0	0	0	0	0	0	0	0	0	0	0	0	0	0	0	0	0	0	0	0	0	0	0	0	0	0	0	0	0	0	0	0
ENSG00000273719.1	ENSG00000273719		processed_pseudogene	NA	0	0	0	0	0	0	0	0	0	0	0	0	0	0	0	0	0	0	0	0	0	0	0	0	0	0	0	0	0	0	0	0	0	0	0	0	0	0	0	0	0	0	0	0	0	0	0	0	0	0	0	0	0	0	0	0	0	0	0	0	0	0	0	0	0	0	0	0	0	0	0	0	0	0	0	0	0	0	0	0	0	0	0	0	0	0	0	0	0	0	0	0	0	0	0	0	0	0	0	0	0	0	0	0	0	0	0	0	0	0	0	0	0	0	0	0	0	0	0	0	0	0	0	0	0	0	0	0	0	0	0	0	0	0	0	0	0	0	0	0	0	0	0	0	0	0	0	0	0	0	0	0	0	0	0	0	1	0	0	0	0	0	0	0	0	0	0	0	0	0	0	0	0	0	0	0	0	0	0	0	0	0	0	0	0	0	0	0	0	0	0	0	0	0	0	0	0	0	0	0	0	0	0	0	0	0	0	0	0	0	0	0	0	0	0	0	0	0	0	0	0	0	0	0	0	0	1	0	0	0	0	0	0	0	0	0	0	0	0	0	0	0	0	0	0	0	0	0	0	0	0	0	0	0	0	0	0	0	0	0	0	0	0	0	0	0	0	0	0	0	0	0	0	0	0	0	0	0	0	0	0	0	0	0	0	0	0	0	0	0
ENSG00000273720.1	ENSG00000273720		processed_pseudogene	NA	0	0	0	0	0	0	0	0	0	0	0	0	0	0	0	0	0	0	0	0	0	0	0	0	0	0	0	0	0	0	0	0	0	0	0	0	0	0	0	0	0	0	0	0	0	0	0	0	0	0	0	0	0	0	0	0	0	0	0	0	0	0	0	0	0	0	0	0	0	0	0	0	0	0	0	0	0	0	0	0	0	0	0	0	0	0	0	0	0	0	0	0	0	0	0	0	0	0	0	0	0	0	0	0	0	0	0	0	0	0	0	0	0	0	0	0	0	0	0	0	0	0	0	0	0	0	0	0	0	0	0	0	0	0	0	0	0	0	0	0	0	0	0	0	0	0	0	0	0	0	0	0	0	0	0	0	0	0	0	0	0	0	0	0	0	0	0	0	0	0	0	0	0	0	0	0	0	0	0	0	0	0	0	0	0	0	0	0	0	0	0	0	0	0	0	0	0	0	0	0	0	0	0	0	0	0	0	0	0	0	0	0	0	0	0	0	0	0	0	0	0	0	0	0	0	0	0	0	0	0	0	0	0	0	0	0	0	0	0	0	0	0	0	0	0	0	0	0	0	0	0	0	0	0	0	0	0	0	0	0	0	0	0	0	0	0	0	0	0	0	0	0	0	0	0	0	0	0	0	0	0	0	0	0	0	0	0	0	0	0
ENSG00000273721.1	ENSG00000273721		unprocessed_pseudogene	NA	0	0	0	0	0	0	0	0	0	0	0	0	0	0	0	0	0	0	0	0	0	0	0	0	0	0	0	0	0	0	0	0	0	0	0	0	0	0	0	0	0	0	0	0	0	0	0	0	0	0	0	0	0	0	0	0	0	0	0	0	0	0	0	0	0	0	0	0	0	0	0	0	0	0	0	0	0	0	0	0	0	0	0	0	0	0	0	0	0	0	0	0	0	0	0	0	0	0	0	0	0	0	0	0	0	0	0	0	0	0	0	0	0	0	0	0	0	0	0	0	0	0	0	0	0	0	0	0	0	0	0	0	0	0	0	0	0	0	0	0	0	0	0	0	0	0	0	0	0	0	0	0	0	0	0	0	0	0	0	0	0	1	0	0	0	0	0	0	0	0	0	0	0	0	0	0	0	0	0	0	0	0	0	0	0	0	0	0	0	0	0	0	0	0	0	0	0	0	0	0	0	0	0	0	0	0	0	0	0	0	0	0	0	0	0	0	0	0	0	0	0	0	0	0	0	0	0	0	0	0	0	0	0	0	0	0	0	0	0	0	0	0	0	0	0	0	0	0	0	0	0	0	0	0	0	0	0	0	0	0	0	0	0	0	0	0	0	0	0	0	0	0	0	0	0	0	0	0	0	0	0	0	0	0	0	0	0	0	0	0
ENSG00000273723.1	ENSG00000273723	SUGT1-DT	lncRNA	NA	0	0	0	0	0	1	0	0	0	0	0	0	0	0	0	0	0	0	0	0	0	0	0	0	0	0	0	0	0	0	0	0	0	0	0	0	0	0	0	0	0	0	0	0	0	0	0	0	0	0	1	0	0	0	0	0	0	0	0	0	0	0	0	0	0	0	0	0	0	0	0	0	0	0	0	0	0	0	0	0	0	0	0	0	0	0	0	0	0	0	0	0	0	0	0	0	0	0	0	0	0	0	0	0	0	0	0	0	0	0	0	0	0	0	0	0	0	0	0	0	0	0	0	0	0	0	0	0	0	0	0	0	0	0	0	0	0	0	0	0	0	0	0	0	0	0	0	0	0	0	0	0	0	0	0	1	0	0	0	0	1	0	0	0	0	0	0	0	0	1	0	0	0	0	0	0	2	0	0	0	0	0	0	0	0	0	0	0	0	0	0	0	0	0	0	0	0	0	0	0	0	0	0	0	0	0	0	0	0	0	0	0	0	0	0	0	0	0	0	0	0	0	0	0	0	0	0	0	0	0	0	0	0	0	0	0	1	0	0	0	0	0	0	0	0	0	0	0	0	0	0	0	1	0	1	0	0	1	0	0	0	0	0	0	0	0	0	0	0	0	0	0	0	0	0	0	0	0	0	0	0	0	0	0	0	0	0	0	0	0
ENSG00000273724.1	ENSG00000273724		unprocessed_pseudogene	NA	4	9	7	9	3	8	12	4	14	18	1	4	49	8	19	3	5	10.1965	2	10	3	12.1834	1	15	31	6	8	10	13	1	2	5	11	15	14	5	14	3	26	12	8	20	2	8	22	2	4	13	10	7	8	9	9	12	31	3	12	15	5	16	18.1894	7	3	10	14	5	9	16	15	8	11	15	2	4.79175	10	18	13	4	5	6	4	2	6	3	34	10	5	9	27	25	13.749	10	21	10	10	4	11	6	9	6.98877	26.7756	12	10	7	6	36.8969	5	5	21	7	20.1337	4	7	16	4	12	10	9	11	6	7	4	18	7	22.8094	10	17	8	7	5	12	14	9	1	8	6	9	12	10	6	4	21	13	10	12	15.8685	3	4.75229	13	12	5	12	15	23	14	10	9	9.82187	7	6	7.07611	9	5	6	6	6	14	1	4.56844	8	8	3	22	9	8.73051	8	8	2	14	16	10	7.87334	0	3	4	8	14	13	13	8.79745	5	6	4	10	30.9323	11	22.781	14	15	5	23	5	5	2	0	1	4.79937	9	5	16	15	4	10	6	4	23	8	13	30	19	9	12	17.2343	11	8	10	6	23	3	18	1	8	12	15	18	9	5	10	22	14	3	7	7	22	9	12	8	8	13	8	10	3	6	10	12	4	2	0	4	7	17	18	4	18	4	62	5	12	18	9	13	10	10	24	11	7	13	9	23	10	3	8	5	1	13	2	12	7	25.9041	12
ENSG00000273725.1	ENSG00000273725		misc_RNA	NA	0	3.91269	0	0	0	0	0	0	0	0	0	0	0	0	0	0	0	0	0	0	0	0	0	0	0	0	0	0	0	0	0	0	0	0	0	0	0	0	0	0	0	0	0	0	0	0	0	0	0	0	1.00559	0	0	0	0	0	0	0	0	0	0	0	0	0	0	0	0	0	0	0	0	0	0	0	0	0	0	0	0	0	0	0	0	0	0	0	0	0	0	0	0	0	0	0	0	0	0	0	0	0	0	0	0	0	0	0	0	0	0	0	0	0	0	0	0	0	0	0	0	0	0	0	0	0	0	0	0	0	0	0	0	0	0	0	0	0	0	0	0	0	0	0	0	0	0	0	0	0	0	0	0	0.971224	0	0	0	0	0	0	0	0	0	0	0	0	0	0	0	0	0	0	0	0	0	0	0	0	0	0	0	0	0	0	0	0	0	0	0	0	0	0	0	0	0	0	0	0.968159	0	0	0	0	0	0	0	0	0	0	0	0	0	0	0	0	0	0	0	0	0	0	0	0	0	0	0	0	0	0	0	0	0	0	0	0	0.994277	0	0	0	1.00989	0	0	0	0	0	0	0	0	0	0	0	0	0	0	0	0	0	0	0	0	1.00916	0	1	0	0	0	0	0	0	0	0	0	0	0	0	0	0	0	0	0	0	0	0	0	0	0	0	0	0	0	0	0	0
ENSG00000273727.1	ENSG00000273727		snRNA	NA	0	0	0	0	0	0	0	0	0	0	0	0	0	0	0	0	0	0	0	0	0	0	0	0	0	0	0	0	0	0.333333	0	0	0	0	0	0	0	0	0	0	0	0	0	0	0	0	0	0	0	0	0	0	0	0	0	0	0	0	0	0	0	0	0	0	0	0	0	0	0	0	0	0	0	0	0	0	0	0	0	0	0	0	0	0	0	0	0	0	0	0	0	0	0	0	0	0	0	0	0	0	0	0	0	0	0	0	0	0	0	0	0	0	0	0	0	0	0	0	0	0	0	0	0	0	0	0	0	0	0	0	0	0	0	0	0	0	0	0	0	0	0	0	0	0	0	0	0	0	0	0	0	0	0	0	0	0	0	0	0	0	0	0	0	0	0	0	0	0	0	0	0	1	0	0	0	0	0	0	0	0	0	0	0	0	0	0	0	0	0	0	0	0	0	0	0	0	0	0	0	0	0	0	0	0	0	0	0	0	0	0	0	0	0	0	0	0	0	0	0	0	1	0	0	0	0	0	0	0	0	0	0	0	0	0	0	0	0	0	0	0	0	0	0	0	0	0	0	0	0	0	0	0	0	0	0	0	0	0	0	0	0	0	0	0	0	0	0	0	0	0	0	0	0	0	0	0	0	0	0	0	0	0	0	0	0	0	0	0	0	0
ENSG00000273729.1	ENSG00000273729		lncRNA	NA	0	0	0	1	0	1	3.00203	0	1	2	2	1	1	0	1.01131	0	0	1.01111	1.0354	0	0	1	0	3.01208	0	0	0	1.00056	1	0	1.00188	0	2.00083	1	1.00043	1	1.00374	2.16293	0	0	2	7.12512	1	0	2.00095	0	1.02724	0	0	1	0	0	1	4.06561	1	0	0	1.00001	0	0	0	0	1	0	1.55467	0	1.00112	1.00117	3	0	2	0	1.02613	0	0	0	1.00039	0	0	1.00066	0	1	0	0	5.0049	1	0	0	0	1	0	1	2	1	0	1	3.00169	1	2.00009	0	1	0	1.00052	1.00032	0	0	1.37226	0	1.00818	0	0	1	0	2	0	0	0	3.00016	1	1	0	0	3.00014	4	2	0	0	2.10043	1.00067	0	1.00037	1.00035	0	0	0	0	0	3.00203	3	0	1	4.0135	0	2	0	0	0	0	0	0	1.00042	0	1	1.00051	1	0	0	0	1	1.03966	0	0	1	0	0	1	1.0016	0	4.01066	1.0371	2	0	0	1.33752	0	0	0	0	1	1.00007	3.02968	1	0	2.0033	0	0	0	1	0	0	0	1	1	0	1.00007	1.00008	0	0	0	0	0	1	1	0	0	0	3.00048	1.01368	0	0	0	1	1	0	1.00407	0	0	0	1	1	4.03086	1.0231	0	0	0	0	2.55413	2.00046	0	0	0	0	0	1	0	1.00014	1.0438	0	0	0	0	0	1.00419	0	0	1.00003	1.0214	1.00008	0	0	1.00023	1	2.2503	4	2.00028	2.00427	0	4.11289	0	0	2	0	0	0	0	2	1	4.0318	0	3.62413	1	0	1.00072	1	1	0	0	0	0	1.00018	0	0	1	0	2.40741	1	0	0	0	1.00009
ENSG00000273731.1	ENSG00000273731		processed_pseudogene	NA	0	0	0	0	0	0	0	0	0	0	0	0	0	0	0	0	0	0	0	0	0	0	0	0	0	0	0	0	0	0	0	0	0	0	0	0	0	0	0	0	0	0	0	0	0	0	0	0	0	0	0	0	0	0	0	0	0	0	0	0	0	0	0	0	0	0	0	0	0	0	0	0	0	0	0	0	0	0	0	0	0	0	0	0	0	0	0	0	0	0	0	0	0	0	0	0	0	0	0	0	0	0	0	0	0	0	0	0	0	0	0	0	0	0	0	0	0	0	0	0	0	0	0	0	0	0	0	0	0	0	0	0	0	0	0	0	0	0	0	0	0	0	0	0	0	0	0	0	0	0	0	0	0	0	0	0	0	0	0	0	0	0	0	0	0	0	0	0	0	0	0	0	0	0	0	0	0	0	0	0	0	0	0	0	0	0	0	0	0	0	0	0	0	0	0	0	0	0	0	0	0	0	0	0	0	0	0	0	0	0	0	0	0	0	0	0	0	0	0	0	0	0	0	0	0	0	0	0	0	0	0	0	0	0	0	0	0	0	0	0	0	0	0	0	0	0	0	0	0	0	0	0	0	0	0	0	0	0	0	0	0	0	0	0	0	0	0	0	0	0	0	0	0	0	0	0	0	0	0	0	0	0	0	0	0	0	0	0	0	0
ENSG00000273732.1	ENSG00000273732	VN1R74P	unprocessed_pseudogene	NA	0	0	0	0	0	0	0	0	0	0	0	0	0	0	0	0	0	0	0	0	0	0	0	0	0	0	0	0	0	0	0	0	0	0	0	0	0	0	0	0	0	0	0	0	0	0	0	0	0	0	0	0	0	0	0	0	0	0	0	0	0	0	0	0	0	0	0	0	0	0	0	0	0	0	0	0	0	0	0	0	0	0	0	0	0	0	0	0	0	0	0	0	0	0	0	0	0	0	0	0	0	0	0	0	0	0	0	0	0	0	0	0	0	0	0	0	0	0	0	0	0	0	0	0	0	0	0	0	0	0	0	0	0	0	0	0	0	0	0	0	0	0	0	0	0	0	0	0	0	0	0	0	0	0	0	0	0	0	0	0	0	0	0	0	0	0	0	0	0	0	0	0	0	0	0	0	0	0	0	0	0	0	0	0	0	0	0	0	0	0	0	0	0	0	0	0	0	0	0	0	0	0	0	0	0	0	0	0	0	0	0	0	0	0	0	0	0	0	0	0	0	0	0	0	0	0	0	0	0	0	0	0	0	0	0	0	0	0	0	0	0	0	0	0	0	0	0	0	0	0	0	0	0	0	0	0	0	0	0	0	0	0	0	0	0	0	0	0	0	0	0	0	0	0	0	0	0	0	0	0	0	0	0	0	0	0	0	0	0	0
ENSG00000273733.1	ENSG00000273733		lncRNA	NA	0	0	0	0	0	0	0	0	0	1	0	1	1	0	0	0	0	0	0	0	0	0	1	0	0	0	0	0	0	1	0	0	0	0	1	0	1	1	0	0	0	1	0	0	3.58753	1	0	0	1	1	0	0	0	2.0026	0	0	0	0	0	0	0	0	0	0	0	0	0	0	0	0	2	0	0	1	1	0	2	0	0	0	0	0	0	0	0	0	0	0	0	0	0	0	0	0	1	0	1	1	0	0	0	0	0	0	0	1	0	1	0	0	0	0	0	0	1	0	0	3	0	0	0	0	0	0	0	2	1	0	0	0	0	0	0	0	1	0	0	0	1	0	1	3	0	0	0	0	0	0	0	0	0	0	0	3	0	0	0	0	0	0	0	0	0	0	0	0	0	2	0	0	0	0	0	0	2	0	0	0	0	1	0	0	1	0	0	0	0	0	0	0	0	0	0	0	0	0	0	0	0	0	0	0	0	0	0	0	1	1	0	0	0	0	0	0	2	0	0	1.00218	0	1	0	0	1	0	0	1	0	1.02633	0	0	0	0	0	0	0	0	0	0	0	0	1	2	0	0	0	0	0	0	0	0	0	1	0	0	1	1	0	1.06767	0	0	0	0	0	0	0	0	1.0006	0	0	0	0	0	0	0	0	0	1	0	0	1	0	0	0	0	0	0	0	0	0	0
ENSG00000273734.1	ENSG00000273734		protein_coding	NA	515.578	921.088	180.066	212.516	124.413	254.251	99.6985	19.1462	455.107	266.138	135.684	93.9064	186.974	127.792	175.816	510.533	177.051	198.192	59.3899	56.3888	197.447	412.32	108.666	195.365	196	158.618	277.033	117.616	141.927	206.842	122.525	110.979	221.844	265.015	402.3	487.603	151.642	30.6659	554.573	201.424	351.297	242.888	174.451	1264.46	81.5775	47.2506	244.939	77.8692	339.288	291.423	186.115	461.863	217.496	295.361	251.28	116.218	256.468	187.413	13.6156	92.8334	182.947	216.211	210.872	336.385	60.2371	259.078	80.0852	164.422	111.89	281.02	360.48	202.727	45.0359	279.191	124.608	273.655	242.373	178.939	515.586	260.099	385.476	302.696	548.176	81.8102	2.04508e-07	162.024	144.614	202.071	149.401	203.713	180.856	116.334	278.59	0	206.206	223.093	344.604	133.804	127.301	800.856	565.899	108.721	71.7306	186.794	228.1	164.909	50.1771	171.526	869.643	141.321	212.606	276.69	128.283	202.587	89.3617	67.1701	166.558	228.573	158.747	128.326	165.435	480.762	422.086	73.7131	245.321	554.594	143.48	270.536	728.741	182.112	307.09	129.501	135.655	0.0110753	187.331	285.963	196.227	99.741	407.327	245.05	171.039	198.905	151.608	152.987	262.801	604.405	259.093	252.774	160.236	315.464	136.59	203.362	275.059	415.231	127.582	249.713	315.657	123.996	285.961	162.969	174.537	379.345	350.058	135.653	86.9804	107.379	224.424	100.307	158.316	157.515	242.106	233.256	102.3	233.862	135.377	214.033	26.6306	17.8004	245.977	142.941	225.316	118.935	464.281	88.8812	197.989	249.318	161.981	562.864	505.886	332.698	157.217	79.0701	302.644	29.8335	277.635	330.051	388.047	284.593	110.735	91.1178	464.222	59.4923	82.8614	91.5617	41.8198	692.903	136.972	176.349	154.178	173.21	331.016	181.446	410.279	171.159	103.821	135.507	273.281	97.8884	206.245	182.396	106.833	327.799	206.27	200.497	309.273	129.679	98.4842	256.142	59.3988	259.695	117.763	136.138	127.255	485.291	254.616	546.9	96.6049	188.841	414.846	152.531	156.175	78.4822	273.639	220.252	96.6525	229.685	367.728	309.04	85.6789	293.532	124.606	284.297	155.168	154.239	222.563	192.808	925.59	117.343	375.691	203.918	60.2226	314.633	180.102	485.056	264.006	200.75	92.2437	72.9481	88.9656	85.5117	259.662	218.821	443.937	315.838	432.017	121.867	377.854	265.238	774.639	129.932	67.2386	326.35	139.625	391.878	743.277	129.562	200.186	294.915	268.806	477.263
ENSG00000273736.1	ENSG00000273736		transcribed_unprocessed_pseudogene	NA	0	0	0	0	0	1.02549	0	0	0	0	0	0	3.07213	3.0541	0	0	0	4.13387	0	0	0	2.01216	0	2.04433	1.01715	1.03203	0	1.00871	1.01973	0	0	0	0	1.00509	0	1.01291	0	0	1.03704	0	1.0412	0	0	0	0	2.0635	0	1	2.06519	0	1.04351	0	1.02068	1.03832	0	0	0	0	0	0	6.32511	1.02641	0	1.02714	0	0	0	0	1.0369	0	0	1.02272	0	0	0	0	0	0	1.03364	1.00762	0	0	0	0	10.058	1.01839	0	0	3	5.08044	2.05969	0	0	0	2.03889	1.03968	0	0	0	0	0	0	0	1.04476	0	0	0	0	3.07939	0	0	0	1.01927	0	0	3.08219	1.0349	0	2.04221	0	0	1.04096	2.0331	3.04853	0	0	0	0	0	0	0	0	1.05195	0	0	0	0	0	0	0	1.02155	3.01346	0	0	0	2.09283	0	0	1.02922	0	0	0	1.0092	0	2.06712	0	0	3.01549	2	0	2	0	0	0	0	0	2.07286	0	1.02933	1.02587	0	0	0	0	0	1.01907	0	2.08291	0	0	0	0	0	0	0	0	0	0	0	3.08887	0	0	0	0	0	1.0394	0	0	0	0	2.03747	1.02127	1.0231	1.02315	0	0	2.0569	0	0	0	0	0	0	0	0	4.14971	0	0	3.0222	0	0	0	2.01918	0	0	1.02959	0	0	0	2.02818	1.01102	2.03224	0	0	1.03768	0	0	0	0	1.008	0	0	0	0	0	1.02788	0	0	0	0	1.01649	0	1.03598	0	1.02819	1	0	0	1.01241	0	0	0	0	1.0388	0	1.02178	1.02518	1.03744	0	0	1.00722	1.01051	0	2.04026	0	0	0	0	2.04798	0	0	1.03134	1	0	1.03837	0	0	1.01829	3.17865	0
ENSG00000273742.1	ENSG00000273742	MIR6075	miRNA	microRNA 6075	0	0	0	0	0	0	0	0	0	0	0	0	0	0	0	0	0	0	0	0	0	0	0	0	0	0	0	0	0	0	0	0	0	0	0	0	0	0	0	0	0	0	0	0	0	0	0	0	0	0	0	0	0	0	0	0	0	0	0	0	0	0	0	0	0	0	0	0	0	0	0	0	0	0	0	0	0	0	0	0	0	0	0	0	0	0	0	0	0	0	0	0	0	0	0	0	0	0	0	0	0	0	0	0	0	0	0	0	0	0	0	0	0	0	0	0	0	0	0	0	0	0	0	0	0	0	0	0	0	0	0	0	0	0	0	0	0	0	0	0	0	0	0	0	0	0	0	0	0	0	0	0	0	0	0	0	0	0	0	0	0	0	0	0	0	0	0	0	0	0	0	0	0	0	0	0	0	0	0	0	0	0	0	0	0	0	0	0	0	0	0	0	0	0	0	0	0	0	0	0	0	0	0	0	0	0	0	0	0	0	0	0	0	0	0	0	0	0	0	0	0	0	0	0	0	0	0	0	0	0	0	0	0	0	0	0	0	0	0	0	0	0	0	0	0	0	0	0	0	0	0	0	0	0	0	0	0	0	0	0	0	0	0	0	0	0	0	0	0	0	0	0	0	0	0	0	0	0	0	0	0	0	0	0	0	0	0	0	0	0
ENSG00000273743.1	NA	NA	NA	NA	0	0	0	0	0	0	0	0	0	0	0	0	0	0	0	0	0	0	0	0	0	0	0	0	0.333333	0	0	0	0	0	0	0	0	0	0	0	0	0	0	0	0	0	0	0	0	0	0	0	0	0	0.333333	0	0	0.333333	0	0	0	0	0	0	0	0	0	0	0.333333	0	0	0	0	0	0	0	0.333333	0	0	0	0	0	0	0	0	0	0	0	0	0	0	0	0	0	0	0	0	0	0	0	0	0	0	0	0	0	0	0	0	0	0	0	0	0	0	0	0	0	0	0	0	0	0	0	0	0	0	0	0	0	0	0	0	0	0	0	0	0	0	0	0	0	0	0	0	0.333333	0	0	0	0	0	0	0	0	0	0	0	0	0	0	0	0	0	0	0	0	0	0	0	0	0	0.333333	0	0.333333	0	0	0	0	0	0	0	0	0	0.333333	0	0	0	0	0	0	0	0	0	0	0	0	0	0	0	0	0	0	0	0	0	0	0	0	0	0	0	0	0	0	0	0	0	0	0	0	0	0	0	0	0	0	0	0	0	0.666667	0	0	0	0	0	0	0	0	0	0	0	0	0	0	0	0	0	0	0	0	0	0	0	0	0	0	0	0.333333	0.333333	0	0	0.333333	0	0.666667	0	0	0	0	0	0	0	0.333333	0	0.666667	0	0	0	0	0	0	0	0	0	0	0	0	0	0	0	0	0	0	0	0
ENSG00000273744.1	ENSG00000273744		snRNA	NA	0	0	0	0	0	0	0	0	0	0	0	0	0	0	0	0	0	0	0	0	0	0	0	0	0	0	0	0	0	0	0	0	0	0	0	0	0	0	0	0	0	0	0	0	0	0	0	0	0	0	0	0	0	0	0	0	0	0	0	0	0	0	0	0	0	0	0	0	0	0	0	0	0	0	0	0	0	0	0	0	0	0	0	0	0	0	0	0	0	0	0	0	0	0	0	0	0	0	0	0	0	0	0	0	0	0	0	0	0	0	0	0	0	0	0	0	0	0	0	0	0	0	0	0	0	0	0	0	0	0	0	0	0	0	0	0	0	0	0	0	0	0	0	0	0	0	0	0	0	0	0	0	0	0	0	0	0	0	0	0	0	0	0	0	0	0	0	0	0	0	0	0	0	0	0	0	0	0	0	0	0	0	0	0	0	0	0	0	0	0	0	0	0	0	0	0	0	0	0	0	0	0	0	0	0	0	0	0	0	0	0	0	0	0	0	0	0	0	0	0	0	0	0	0	0	0	0	0	0	0	0	0	0	0	0	0	0	0	0	0	0	0	0	0	0	0	0	0	0	0	0	0	0	0	0	0	0	0	0	0	0	0	0	0	0	0	0	0	0	0	0	0	0	0	0	0	0	0	0	0	0	0	0	0	0	0	0	0	0	0
ENSG00000273745.1	ENSG00000273745	MIR6870	miRNA	microRNA 6870	1	5	0	2	0	2	0	0	1	2	0	0	0	1	1	2	0	2	2	2	0	3	1	3	2	2	0	1	3	2	3	0	2	2	0	1	2	8	0	7	1	4	1	4	8	4	6	0	5	1	2	1	1	2	5	1	3	1	0	1	0	0	0	6	6	2	4	7	5	1	6	3	0	0	1	0	0	0	1	6	1	2	0	0	4	1	0	6	3	0	1	4	3	1	0	2	1	1	3	5	3	1	3	3	8	2	4	1	5	0	1	1	4	1	2	0	8	0	1	0	0	6	2	1	2	2	2	0	0	6	3	4	0	0	3	1	2	0	0	0	0	3	1	0	4	5	1	1	2	0	6	3	0	7	0	2	1	0	0	1	0	0	3	2	2	6	2	1	1	0	6	0	5	1	7	3	2	3	2	4	0	2	5	1	5	3	1	2	0	4	2	2	5	11	1	4	3	3	0	0	1	0	2	5	1	0	4	5	1	0	3	7	1	2	2	2	0	4	0	0	2	4	0	1	1	3	0	3	0	0	0	5	3	1	0	0	1	0	3	1	0	4	0	4	2	2	0	0	1	1	0	1	0	2	1	2	0	2	1	1	3	5	0	0	2	0	5	4	1	1	2	2	1	0	0	0	3	0	3	0	1	9	1	4	0	4	1	0	1	0
ENSG00000273746.1	ENSG00000273746		unprocessed_pseudogene	NA	0	0	0	0	0	0	0	0	0	0	0	0	0	0	0	0	0	0	0	0	0	0	0	0	0	0	0	0	0	0	0	0	0	0	0	0	0	0	0	0	0	0	0	0	0	0	0	0	0	0	0	0	0	0	0	0	0	0	0	0	0	0	0	0	0	0	0	0	0	0	0	0	0	0	0	0	0	0	0	0	0	0	0	0	0	0	0	0	0	0	0	0	0	0	0	0	0	0	0	0	0	0	0	0	0	0	0	0	0	0	0	0	0	0	0	0	0	0	0	0	0	0	0	0	0	0	0	0	0	0	0	0	0	0	0	0	0	0	0	0	0	0	0	0	0	0	0	0	0	0	0	0	0	0	0	0	0	0	0	0	0	0	0	0	0	0	0	0	0	0	0	0	0	0	0	0	0	0	0	0	0	0	0	0	0	0	0	0	0	0	0	0	0	0	0	0	0	0	0	0	0	0	0	0	0	0	0	0	0	0	0	0	0	0	0	0	0	0	0	0	0	0	0	0	0	0	0	0	0	0	0	0	0	0	0	0	0	0	0	0	0	0	0	0	0	0	0	0	0	0	0	0	0	0	0	0	0	0	0	0	0	0	0	0	0	0	0	0	0	0	0	0	0	0	0	0	0	0	0	0	0	0	0	0	0	0	0	0	0	0
ENSG00000273747.1	ENSG00000273747		lncRNA	NA	5	20	3	11	10.1231	17.3407	26.3401	19.2287	26.1157	32.014	16	32.0982	23.0504	3.12113	38.538	25.2691	26.7222	53.8287	11.0474	27	15.9178	38.5232	5.02012	39.5317	7.08036	43.3586	13	26.2167	51.6951	14.1047	7.09679	21.3124	58.2208	31.19	31.264	32	29.3507	19.0857	36.1311	25.5706	41.5374	24.078	10.077	3	35.192	25	20.258	12	32	66.609	56.6419	26	34.4269	22.2038	19	11.1173	21.7746	14	45.4155	20.4267	14.6205	7.11353	8.08484	27.1618	27.2557	20.107	35.0667	27.6163	52.1503	12	81.6388	21.0691	15.1424	28.1843	39.0707	2.08097	36.0447	28.9722	48.4011	17.0552	20.0633	25.444	6	13.2227	17.634	24	19.8512	13.2072	16.0477	12.013	32.6425	20.2442	39.321	19.2619	41.2165	26.0965	29.7331	40	53.2995	24	50.356	23.3247	37.2596	44.3843	22.1656	48	15.1247	9.12732	54.2056	17	29.1307	44.8887	23.0883	38.2213	44.1986	8.08801	17.2341	39.2844	24.1298	28.2481	20.1057	19.2052	39.3795	33.4951	53.2539	34.5758	13.0665	38.2825	41.9264	16.1041	34.6557	29.2702	18	1	47.9366	61	13	26.3402	69.3161	9.04954	20.344	28	32.6303	22.1337	28.2322	57.1905	21.0803	10.0532	11	13.243	57.1222	28.28	32.0886	34.3263	18	30.0896	23	30.3997	16	33.9414	33.5113	34.3381	30.0966	14.0721	17.2062	13	45.2533	8.45229	70.1342	31.4386	25.449	23.2082	22	29.2496	41.1917	24.0246	23.2133	25.4929	29.4303	16.2122	13.1336	10	11	54.1758	62.2336	9.29188	18.3481	37.1502	41.3285	33.3507	47	25.5851	33.7268	68.4985	21.2107	32.2371	14.0824	30.1957	26.3394	23.1977	23	43.434	25.0446	9.06677	4	9.04595	25.0737	28.2466	17.1542	16	44.4635	25.0922	30.0827	19.1918	29.3612	13.331	11	22.5206	13.1479	14.069	29.1594	26.2604	9.39347	40.3653	22.3957	38.1156	26.3531	33.2682	12	7.03645	8	30.2917	5	24.3202	29.1888	40	29	20.0715	39.1397	39.4666	30.259	18	30.3954	31.533	14.2455	34.5455	22.2841	28.462	28.0533	14.0432	8.13352	18.055	29.3319	25.1988	41.1861	17	8.95836	18	12	12.0789	26.2164	37.2163	18.1775	4	26.1795	29.2869	48.3029	52.1671	21.0936	36.5349	39.4354	14.1007	37.1443	18.2229	27.2956	17.3874	51.1759	23.035	16.0835	12.1185	5.11562	46.0878	0	27.3235	59.9759	22	4.05444	15.3148	32.383	20.3468
ENSG00000273749.4	ENSG00000273749	CYFIP1	protein_coding	cytoplasmic FMR1 interacting protein 1	2784	13306.6	2633	9151	7704	3911.61	9775.96	4745	11351	15190	6493	7683	11402	4235.75	10497.3	12588.8	6488	11546	8820	4243	4745.34	4966.01	4004	8107	5189	9537	5291.51	7823.19	8503	7940.71	2591	5312.87	15350	6173	11138.8	7446	8774.68	10311.8	7715	12168	12222	9104.48	4142	10582.8	11892.1	9817	7368.37	1882	8381.06	9780	10504.8	10622	10418	3359.36	4982	8203	8847.16	3913	7547.94	7176	5381	5495	2083	12360.9	6422.15	6942	9315	10636	6727	5635	16906	9320	3299.36	8054	10725	2250	10193.5	8787.63	12693.8	6901	9747	7240.73	2557	4391	6717	6030.33	3250.53	10881.6	9107.93	4418	8076.01	6080.55	11070.3	7464.47	12677	5507	10229.7	8156	8433	6500	7855.96	5358	10262.9	9058	7630.37	15154.9	6476	7226.42	11023.5	8226.4	7763	7459.96	6142	7129	12913.9	6543.68	7305	6259	6503.26	4127	4926	7845.99	11026	8543	17238	10912	5990.5	5331.82	9525	10434.8	7317.38	9528	5848	1800	9858	8050	8004	9775.96	10570	4957.16	6657	14027.9	7162.89	6665	6967	6816.07	9149	4879	2480	8756	12636.7	11846.3	9175	14947.5	5431	8227.4	8825.91	13403.1	3004.87	8169.49	6134.41	8855	6778.36	4842	4157	3051	11807.8	4421.01	8727.45	8841.93	10155	8631	3875	9299.32	15508	7928	10011	5104	7978	6106	9640	4237	9040	10465.9	10598	4884	9559.94	10609.6	10177.9	8248.58	19664.2	2306.39	8716.86	16155.6	14691.8	10879.9	8348	9634	4932	7612	14021	11105.4	12669	4448	2436	7536.99	8137.38	8452	4638.99	11511	11859.8	6541.91	9622	5825.17	7395	11929.8	5334.71	9949	6705	7291	6440.28	9712.15	7279.3	7952	7546	8384	9097	16388	2967	13082	3406	8941.92	3303.28	4031	8443.71	12801	5309.55	5563	6155	6864	9926	5054	6329.34	10513	4519.63	7293	7413	6388.22	15095.7	8404	5402	5246	7309.18	7690	9618.45	1526	6670.99	5762.37	2378	4215	11017	10877	5731.96	7874	8426	6819.65	11675	11171.7	14188.3	8795.91	11394	5336	10778	8802	5807	5648.29	14474.2	4753.95	8766	10351	2864	10681	2794	7593	14732.2	8268	5277	11856	9633	9873
ENSG00000273750.1	ENSG00000273750		misc_RNA	NA	0	0	0	0	0	0	0	0	0	0	0	0	0	0	0	0	0	0	0	0	0	0	0	0	0	0	0	0	0	0	0	0	0	0	0	0	0	0	0	0	0	0	0	0	0	0	0	0	0	0	0	0	0	0	0	0	0	0	0	0	0	0	0	0	0	0	0	0	0	0	0	0	0	0	0	0	0	0	0	0	0	0	0	0	0	0	0	0	0	0	0	0	0	0	0	0	0	0	0	0	0	0	0	0	0	0	0	0	0	0	0	0	0	0	0	0	0	0	0	0	0	0	0	0	0	0	0	0	0	0	0	0	0	0	0	0	0	0	0	0	0	0	0	0	0	0	0	0	0	0	0	0	0	0	0	0	0	0	0	0	0	0	0	0	0	0	0	0	0	0	0	0	0	0	0	0	0	0	0	0	0	0	0	0	0	0	0	0	0	0	0	0	0	0	0	0	0	0	0	0	0	0	0	0	0	0	0	0	0	0	0	0	0	0	0	0	0	0	0	0	0	0	0	0	0	0	0	0	0	0	0	0	0	0	0	0	0	0	0	0	0	0	0	0	0	0	0	0	0	0	0	0	0	0	0	0	0	0	0	0	0	0	0	0	0	0	0	0	0	0	0	0	0	0	0	0	0	0	0	0	0	0	0	0	0	0	0	0	0	0
ENSG00000273751.2	NA	NA	NA	NA	0	0	0	0	0	0	0	0	0	0	0	0	0	0	0	0	0	0	0	0	0	0	0	0	0	0	0	0	0	0	0	0	0	0	0	0	0	0	0	0	0	0	0	0	0	0	0	0	0	0	0	0	0	0	0	0	0	0	0	0	0	0	0	0	0	0	0	0	0	0	0	0	0	0	0	0	0	0	0	0	0	0	0	0	0	0	0	0	0	0	0	0	0	0	0	0	0	0	0	0	0	0	0	0	0	0	0	0	0	0	0	0	0	0	0	0	0	0	0	0	0	0	0	0	0	0	0	0	0	0	0	0	0	0	0	0	0	0	0	0	0	0	0	0	0	0	0	0	0	0	0	0	0	0	0	0	0	0	0	0	0	0	0	0	0	0	0	0	0	0	0	0	0	0.0255758	0	0	0	0	0	0	0	0	0	0	0	0	0	0	0	0	0	0	0	0	0	0	0	0	0	0	0	0	0	0	0	0	0	0	0	0	0	0	0	0	0	0	0	0	0	0	0	0	0	0	0	0	0.999765	0	0	0	0	0	0	0	0	0	0	0	0	0	0	0	0	0	0	0	0	0	0	0	0	0	0	0	0	0	0	0	0	0	0	0	0	0	0	0	0	5.67719e-07	0	0	0	0	0	0	0	0	0	0	0	0	0	0	0	0	0	0	0	0	0	0
ENSG00000273754.1	NA	NA	NA	NA	0	0	0	0	0	0	0	0	0	0	0	0	0	0	0	0	0	0	0	0	0	0	0	0	0	0	0	0	0	0	0	0	0	0	0	0	0	0	0	0	0	0	0	0	0	0	0	0	0	0	0	0	0	0	0	0	0	0	0	0	0	0	0	0	0	0	0	0	0	0	0	0	0	0	0	0	0	0	0	0	0	0	0	0	0	0	0	0	0	0	0	0	0	0	0	0	0	0	0	0	0	0	0	0	0	0	0	0	0	0	0	0	0	0	0	0	0	0	0	0	0	0	0	0	0	0	0	0	0	0	0	0	0	0	0	0	0	0	0	0	0	0	0	0	0	0	0	0	0	0	0	0	0	0	0	0	0	0	0	0	0	0	0	0	0	0	0	0	0	0	0	0	0	0	0	0	0	0	0	0	0	0	0	0	0	0	0	0	0	0	0	0	0	0	0	0	0	0	0	0	0	0	0	0	0	0	0	0	0	0	0	0	0	0	0	0	0	0	0	0	0	0	0	0	0	0	0	0	0	0	0	0	0	0	0	0	0	0	0	0	0	0	0	0	0	0	0	0	0	0	0	0	0	0	0	0	0	0	0	0	0	0	0	0	0	0	0	0	0	0	0	0	0	0	0	0	0	0	0	0	0	0	0	0	0	0	0	0	0	0
ENSG00000273756.4	ENSG00000273756		transcribed_unprocessed_pseudogene	golgin subfamily A member 6-like protein 6	0	0	0	1.75724	0	0	0	5.76201	0	0	0	0	0	4.37745	0	0	0	0	12.8159	0	0	0	0	0.846445	0	0	0	0	0	0	3.37987	0	0	0	2.12257	0	0.0918418	0	13.8738	0	0	0	0	0.778946	0	0	0	0	0	0	0	0	0	0	0	0	0	0	0	0	0	0	0	0	4.7999	0	0	0	0	0	0	0	0	0	2.24183	0	0	0	0	0	0.000251589	0	0	0	1.115	0	0	0	0	0	0	0	0	1.68191	0	0	0	0	0	0	0	0	0	0	0	0	1	0	0	0	0	0.269229	0	0	0	5.33685	0	0	0	0	3.10302	0.542421	0	0	0	1.70054	0	0	0	0	0	0	0	0.00014826	0	0	0	0	3.51875	0	0	0	0	0	0	0	0	0	0	0	0	1.12075e-06	0	0	2	3	0	0	0.263224	0	0	0	0	7.94585	1.02576	0	1.78075	0.454898	0	0	0	0.415056	0	0	0	0	0	4.14227	0	0	0	0	2.38389	5.31826	4.29453	0	0	0	0	13.4746	0	0	0	0	0	1.71492	0.0439392	0	2.75873	5.83263e-06	0	0	0	1.2803	2.00096	0	0	0	0	0	1.23551	0	0	0	0	0	0	0	0	0	0	0	0	0	1.62384	1.53455	0	0	0.188746	0	2.81957	0	0	0.13253	0	0	0	0	0	0	0	0	0	0	0	0	0	0	0	7.98018	1.8507	0	0	0	0	0	0	0	0	1.23177	0	0.488776	0.331321	4.281e-07	0	0	0	0	0	0	0	0	0	0	0	2.43608	0	0	0	12.3814	0	0	0	0	0	4.89992e-07	0	0	0	0
ENSG00000273758.1	ENSG00000273758	MIR6790	miRNA	microRNA 6790	0	0	0	0	0	0	0	1	0	0	0	0	1	0	0	1	0	1	0	0	1	0	0	0	0	0	0	0	0	0	0	0	1	0	1	0	0	1	0	0	0	1	0	0	0	2	0	0	0	0	0	0	0	1	3	0	0	0	4	0	1	0	0	0	1	0	0	0	1	0	2	0	0	1	1	0	0	0	0	1	4	0	0	0	0	0	0	3	1	1	3	0	3	0	0	1	0	0	0	2	0	3	0	0	0	5	0	0	0	0	0	0	0	1	0	0	0	0	0	0	0	0	2	0	1	0	0	1	0	1	0	2	1	0	1	0	0	0	0	0	0	0	0	0	1	1	0	0	1	0	0	0	0	1	0	0	0	1	0	3	1	0	0	0	0	0	0	0	0	0	1	0	0	0	1	0	0	0	0	0	0	0	0	0	0	1	0	0	2	0	2	2	0	0	1	0	0	0	0	1	0	0	0	0	0	0	0	0	0	0	1	0	0	0	0	0	0	0	0	0	0	0	3	0	0	2	1	0	0	0	0	0	0	2	0	0	0	0	2	1	0	0	0	0	0	0	0	0	4	1	0	1	0	0	1	1	0	0	1	0	0	2	0	0	3	0	0	0	0	0	0	0	0	0	0	0	0	0	0	0	0	0	0	0	1	0	0	0	0	0
ENSG00000273759.1	ENSG00000273759		lncRNA	NA	0	0	0	0	0	0	0	1	0	0	1	0	0	0	0	0	0	0	0	0	0	0	0	0	0	0	0	0	0	1	0	1	0	0	0	0	0	4	0	1	0	0	0	0	0	0	0	0	1	0	0	0	0	3	1	0	0	0	0	0	0	0	0	0	0	0	0	0	0	0	1	0	1	0	0	0	0	0	0	0	0	0	0	0	0	0	0	0	1	0	0	0	0	0	0	1	0	0	0	0	0	0	0	1	0	0	0	0	0	0	0	1	0	1	0	1	0	0	0	0	0	0	0	0	0	0	0	0	0	0	0	0	0	0	0	0	0	0	0	0	0	1	0	0	1	0	0	0	0	0	0	0	0	0	0	0	0	0	0	0	0	0	1	0	0	0	0	0	0	4	0	0	0	0	0	0	0	0	0	0	0	0	0	0	0	0	2	2	0	0	1	0	0	0	0	0	0	0	1	0	0	0	0	0	0	0	0	0	0	0	1	1	0	1	0	0	0	0	0	0	2	2	0	0	0	0	0	0	0	0	0	0	0	0	0	0	2	0	0	0	0	0	2	0	0	0	0	1	0	0	0	0	0	0	0	1	0	2	0	0	0	0	0	0	0	0	0	2	0	2	0	0	0	1	0	0	0	0	0	0	0	0	0	0	0	0	0	0	0	0
ENSG00000273760.1	ENSG00000273760		lncRNA	NA	0	0	0	1	0	0	1	0	0	0	0	0	0	0	0	0	0	0	0	0	0	0	0	0	0	2	0	0	0	0	0	1	0	0	0	0	1	7	0	0	1	0	0	0	1	0	0	0	0	0	2	0	0	11	0	0	0	0	0	0	0	0	0	0	0	0	0	0	0	0	0	0	2	1	0	0	0	0	0	0	0	0	0	0	1	0	0	0	1	0	0	0	0	0	0	0	0	0	2	0	0	0	1	0	0	0	1	0	0	0	0	1	0	0	1	0	2	0	0	0	0	0	0	1	0	0	0	5	0	0	0	0	0	0	0	0	0	1	0	0	0	9	2	0	0	0	0	0	0	1	0	0	0	0	0	0	0	0	0	0	0	0	0	0	0	0	0	1	1	1	0	0	0	0	2	0	0	0	0	0	0	0	0	0	0	0	0	0	0	0	0	0	0	0	1	0	0	0	1	1	0	0	0	0	0	0	0	0	0	0	0	1	0	0	0	1	0	0	0	0	2	0	0	1	0	0	0	0	0	0	0	0	0	0	0	1	0	0	0	0	0	0	0	0	0	0	0	0	0	0	0	0	0	0	0	1	0	5	0	1	0	0	0	0	0	1	0	0	0	1	0	1	0	0	0	0	1	1	0	1	1	0	0	0	4	0	2	0	0	2
ENSG00000273762.1	ENSG00000273762	VN1R76P	unprocessed_pseudogene	NA	0	0	0	0	0	0	0	0	0	0	0	0	0	0	0	0	0	0	0	0	0	0	0	0	0	0	0	0	0	0	0	0	0	0	0	0	0	0	0	0	0	0	0	0	0	0	0	0	0	0	0	0	0	0	0	0	0	0	0	0	0	0	0	0	0	0	0	0	0	0	0	0	0	0	0	0	0	0	0	0	0	0	0	0	0	0	0	0	0	0	0	0	0	0	0	0	0	0	0	0	0	0	0	0	0	0	0	0	0	0	0	0	0	0	0	0	0	0	0	0	0	0	0	0	0	0	0	0	0	0	0	0	0	0	0	0	0	0	0	0	0	0	0	0	0	0	0	0	0	0	0	0	0	0	0	0	0	0	0	0	0	0	0	0	0	0	0	0	0	0	0	0	0	0	0	0	0	0	0	0	0	0	0	0	0	0	0	0	0	0	0	0	0	0	0	0	0	0	0	0	0	0	0	0	0	0	0	0	0	0	0	0	0	0	0	0	0	0	0	0	0	0	0	0	0	0	0	0	0	0	0	0	0	0	0	0	0	0	0	0	0	0	0	0	0	0	0	0	0	0	0	0	0	0	0	0	0	0	0	0	0	0	0	0	0	0	0	0	0	0	0	0	0	0	0	0	0	0	0	0	0	0	0	0	0	0	0	0	0	0
ENSG00000273763.1	ENSG00000273763		transcribed_processed_pseudogene	NA	0	0	0	0	0	0	0	0	0	0	0	0	0	0	0	0	0	0	0	0	0	0	2	0	0	0	0	0	0	0	0	0	0	0	0	0	0	0	0.369957	1	0	0	0	0	0	0	5	0	1	0	0	0	0	0	3	1	0	0	0	0	1	2	0	0	0	0	0	0	0	0	0	0	0	0	1	0	0	0	0	0	0	0	2	0	0	0	0	0	0	0	0	0	0	0	0	0	0	0	0	0	0	0	0	0	1	0	0	0	2	0	0	0	0	0	0	0	0	0	0	0	0	0	2	0	0	0	0	0	0	0	0	0	0	0	0	0	0	0	1	0	0	0	2	0	0	0	0	0	0	0	0	0	0	0	0	0	0	0	0	0	0	0	0	0	0	0	0	0	1	0	0	0	0	2	0	0	0	0	0	0	0	0	0	0	0	0	0	0	0	0	0	0	0	0	0	0	0	0	0	0	0	0	0	0	0	0	0	0	0	0	0	0	1	0	0	0	0	1	0	0	0	0	0	0	0	0	0	1	0	0	0	0	0	0	0	0	0	0	0	0	0	2	1	1	0	0	0	0	0	0	0	0	0	0	0	0	0	0	0	0	0	0	0	0	0	0	0	0	0	0	0	1	0	0	2	1	0	0	0	0	0	0	0	1	0	0	0	0.705554	0	0
ENSG00000273765.1	ENSG00000273765		lncRNA	NA	0	0	0	0	0	0	0	0	0	0	0	0	0	1	0	1	0	0	0	0	0	0	0	0	0	0	0	0	0	0	0	1	0	0	0	0	0	0.0961093	0	0	0	0	0	0	0	0	0	0	0	0	2	0	0	1	0	0	0	0	0	0	0	0	0	0	0	0	0	0	0	0	0	0	1.60019	0	0	0	0	0	0	0	0	0	0	0	0	0	0	0	0	0	0	0	0	0	0	0	0	0	0	0	0	1	0	0	0	0	0	0	0	0	0	0	0	0	0	0	0	0	0	0	0	0	0	0	0	0	0	0	0	0	0	0	0	0	0	0	0	0	0	0	0	2	0	0	0	0	0	0	0	0	0	0.622888	0	0	0	0	0	0	0	0.544968	0	0	0	0	0	0	0	0	0	1	0	0	0	0	0	0	0	0	0	1	0	0	0	0	0	0	0	0	0	0	0	1	0	0	0	0	0	0.647927	0	0	0	0	0	0	0	0	0	1	0	0	0	0	0	1	0	0	0	0	0	0	1	0	0	0	0	0	1	0	0	0	0	0	0	1	0	0	0	0	0	1	0	0	0.594683	0	0	0	0	0	0	1	0	0.739338	0	0	0	0	0	5.79486	0	0	0	0	0	0	0	0	0	0.77919	0	0	0	0	0	0	0	0	0	0	0	0	0	0	0	0	0	0	0	0	0	0
ENSG00000273767.1	ENSG00000273767		misc_RNA	NA	0	0	0	0	0	0	0	0	0	0	0	0	0	0	0	0	0	0	0	0	0	0	0	0	0	0	0	0	0	0	0	0	0	0	0	0	0	0	0	0	0	0	0	0	0	0	0	0	0	0	1	0	0	0	0	0	0	0	0	0	0	0	0	0	0	0	0	0	0	0	0	0	0	0	0	0	0	0	0	0	0	0	0	0	0	0	0	0	0	0	0	0	0	0	0	0	0	0	0	0	0	0	0	0	0	0	0	0	0	0	0	0	0	0	0	0	0	0	0	0	0	0	0	0	0	0	0	0	0	0	0	0	0	0	0	0	0	0	0	0	0	0	0	0	0	0	0	0	0	0	0	0	0	0	0	0	0	0	0	0	0	0	0	0	0	0	0	0	0	0	0	0	0	0	0	0	0	0	0	0	0	0	0	0	0	0	0	0	0	0	0	0	0	0	0	0	0	0	0	0	0	0	0	0	0	0	0	0	0	0	0	0	0	0	0	0	0	0	0	0	0	0	0	0	0	0	0	0	0	0	0	0	0	0	0	0	0	0	0	0	0	0	0	0	0	0	0	0	0	0	0	0	0	0	0	0	0	0	0	0	0	0	0	0	0	0	0	0	0	0	0	0	0	0	0	0	0	0	0	0	0	0	0	0	1	0	0	0	0	0
ENSG00000273768.1	ENSG00000273768	RNVU1-29	snRNA	NA	137.737	368.448	146.928	156.151	164.049	433.711	288.054	390.665	212.719	92.1548	460.435	105.775	137.465	25.9494	476.736	352.902	58.8586	276.229	45.7582	107.53	294.938	294.509	1.19608	319.05	284.045	456.161	208.842	347.369	320.786	308.847	149.3	238.61	463.484	507.027	270.655	270.986	450.322	1237.43	167.935	422.742	480.237	333.551	221.129	391.99	351.155	238.071	73.8279	117.737	587.863	339.483	539.137	91.8794	214.236	1019.35	144.805	217.216	236.099	459.107	45.947	131.781	69.3303	431.791	66.2682	200.008	266.308	216.055	191.385	220.216	167.904	183.576	417.727	275.582	976.957	573.13	427.56	83.333	427.624	367.229	229.768	337.605	153.1	274.063	48.5556	132.2	773.82	410.985	228.304	319.519	447.1	591.001	274.281	141.329	238.848	281.068	171.263	318.063	430.224	302.696	167.331	366.332	977.238	200.852	470.14	421.27	436.101	215.399	327.721	97.288	314.403	369.333	57.7463	407.364	148.57	189.01	303.277	224.772	87.4011	369.66	194.129	101.367	330.142	312.725	346.674	284.484	279.019	223.658	255.839	661.5	256.12	60.2031	149.406	81.6321	194.316	103.523	353.201	231.947	293.445	288.054	142.104	485.356	128.68	401.785	267.506	528.803	267.216	346.082	164.047	311.834	72.4946	508.586	342.263	528.672	473.285	182.117	353.933	343.503	495.476	101.013	44.2222	227.748	65.4374	276.564	244.794	114.682	127.333	68.211	393.91	100.672	332.142	1206.4	263.758	151.209	194.251	472.069	272.945	409.457	151.013	417.333	165.916	466.164	473.87	163.266	109.878	165.544	615.443	193.789	312.288	334.478	277.346	311.08	326.597	377.684	199.687	200.427	318.218	634.346	358.33	167.713	185.632	202.426	288.017	277.628	422.39	140.566	45.2189	225.707	246.68	107.145	131.112	138.515	400.092	189.035	224.576	249.286	236.312	268.384	261.963	276.889	149.398	71.8644	761.06	292.615	211.598	323.129	253.183	349.677	291.988	232.68	27.3333	214.687	156.516	81.1203	197.024	200.004	198.936	398.516	1499.36	276.853	276.179	176.019	228.159	246.873	601.728	444.901	306.304	382.413	584.018	165.047	101.888	117.902	201.995	338.525	366.795	170.842	371.518	515.515	269.558	475.512	71.2052	260.081	181.48	163.647	435.758	152.483	208.77	414.352	348.266	464.429	24.4048	221.136	220.073	227.279	562.205	233.562	195.386	99.3257	369.784	573.998	294.472	436.779	121.857	306.206	41.6547	455.067	626.923	238.899	117.253	539.926	290.802	559.714
ENSG00000273769.4	ENSG00000273769		lncRNA	lung carcinoma-associated 10	1	3.00868	1.38348	4	7.60323	3	2.29841	2	4	4	1	7	0	2	10.0028	1	1	0	0	3.29376	4.04071	1	0	5	2	0	1	11	2	1	0	2.17425	2.28714	3	8.05065	0	3	5.07166	0	11.2194	5	0	4	0	0	6	0	2	5	8	9.00666	6	2	2	10.5297	7	0	3	0	0	2	7	0	2.65542	3.02707	0	11	5.96368	5	0	0	7.34053	15.1845	10.2986	3	1.91726	8	9	4	2	5	3	6	1	3.24422	0	2.81668	5.50078	4	2	0	3.0248	1	7.30374	0	0	8	0	0	0	2	10.5255	0	2	1.88963	1.25302	3.03682	9	14	2.22083	0	5.13878	1	7.43382	4	6.71379	5	3	0	0	0	0	10	2	1	0	0	1.00497	1	0	2	4	0	0	1	2	5	2.29833	4	0	1.0004	1.91085	1	6	3	9	2	1	0	19.5961	0	3	7	9	2	2.53985	2.02545	0	0	1.00587	0	7.07165	1.923	2.42026	1	0	0	4	3	2.00105	8.4397	1	3	9.9681	0	10.5959	2	5	3.55538	1.0142	2	6	2	1.90423	8	0	10.8324	3	0	1	1	2	0	7.59468	3	6	9	1	4.68856	7	5	2	1	0	1	0	9.37106	1	1	12.1908	3	4	2	4	0	2	0	2	3	1	7.00602	5	0	1.96104	5	13.2401	3	0	1.88567	0	0	4	0	10.8195	2	3	3	4	1	5.9394	1	0	4.45784	4.64275	0.334579	8.44766	0	4.70361	3	1	10.8148	1.94036	3	17.1263	5	0	1	4.03579	3	0	8.00232	3	5	2	2	0	2.21493	4.29674	2	1	5.79681	3.38635	2.42084	0	0	0	2	0	5	2.99413	2	5	0	0	1	7.94897	20	1	1.87899	2
ENSG00000273771.1	ENSG00000273771		lncRNA	NA	0	0	0	0	0	0	0	0	0	2	0	0	0	0	0	0	0	0	0	0	0	0	0	1	0	0	0	0	0	0	0	0	0	0	0	0	0	1	0	0	0	0	0	0	0	0	0	0	0	0	0	0	0	0	0	0	0	0	0	0	0	0	0	0	0	0	0	0	0	0	0	0	0	0	0	0	0	0	0	0	0	0	0	0	0	0	0	0	0	0	0	0	0	0	0	0	0	0	0	0	0	0	0	0	0	0	0	0	0	0	0	0	0	0	0	0	0	0	0	0	0	0	0	0	0	0	0	0	0	0	0	0	0	0	0	0	0	0	0	0	0	0	0	0	0	0	0	0	0	0	0	0	1	0	0	0	1	0	0	0	0	0	0	0	0	0	0	1	0	1	4	0	0	0	0	0	0	0	0	0	0	0	0	0	0	0	0	0	0	0	0	0	0	0	0	0	0	0	0	0	0	0	0	0	1	0	0	0	0	0	0	0	0	0	0	0	0	0	0	0	2	0	0	0	0	0	0	0	0	0	0	0	0	0	0	0	1	1	0	0	0	0	0	0	0	0	0	0	0	0	0	0	0	0	0	0	0	2	0	0	0	0	0	0	0	0	0	3	0	0	0	0	2	0	0	0	0	0	0	0	0	0	0	0	0	2	0	0	0	0
ENSG00000273773.1	ENSG00000273773		unprocessed_pseudogene	NA	0	0	0	0	0	0	0	0	0	0	0	0	0	0	0	0	0	0	0	0	0	0	0	0	1	0	0	0	0	0	0	0	0	0	0	0	0	0	0	0	0	0	0	0	0	0	0	0	0	0	0	0	0	0	0	0	0	0	0	0	0	0	0	0	0	0	0	0	0	0	0	0	0	0	0	0	0	0	0	0	0	0	0	0	0	0	0	0	0	0	0	0	0	0	0	0	0	0	0	0	0	0	0	0	0	0	0	0	0	0	0	0	0	0	0	0	0	0	0	0	0	0	0	0	0	0	0	0	0	0	0	0	0	0	0	0	0	0	0	0	0	0	0	1	0	0	0	0	0	0	0	0	0	0	0	0	0	0	0	0	0	0	0	0	0	0	0	0	0	0	0	0	0	0	0	0	0	0	0	0	0	0	0	0	0	0	0	0	0	0	0	0	0	0	0	0	0	0	0	0	0	0	0	0	0	0	0	0	0	0	0	0	0	0	0	0	0	0	0	0	0	0	0	0	0	0	0	0	0	0	0	0	0	0	0	0	0	1	0	0	0	0	0	0	0	0	0	0	0	0	0	0	0	0	0	0	0	0	0	0	0	0	0	0	0	0	0	0	0	0	0	0	0	0	0	0	0	0	0	0	0	0	0	0	0	0	0	0	0	0
ENSG00000273774.1	NA	NA	NA	NA	0	0	0	0	0	0	0	0	0	0	0	0	0	0	0	0	0	0	0	0	0	0	0	0	0	0	0	0	0	0	0	0	0	0	0	0	0	0	0	0	0	0	0	0	0	0	0	0	0	0	0	0	0	0	0	0	0	0	0	0	0	0	0	0	0	0	0	0	0	0	0	0	0	0	0	0	0	0	0	0	0	0	0	0	0	0	0	0	0	0	0	0	0	0	0	0	0	0	0	0	0	0	0	0	0	0	0	0	0	0	0	0	0	0	0	0	0	0	0	0	0	0	0	0	0	0	0	0	0	0	0	0	0	0	0	0	0	0	0	0	0	0	0	0	0	0	0	0	0	0	0	0	0	0	0	0	0	0	0	0	0	0	0	0	0	0	0	0	0	0	0	0	0	0	0	0	0	0	0	0	0	0	0	0	0	0	0	0	0	0	0	0	0	0	0	0	0	0	0	0	0	0	0	0	0	0	0	0	0	0	0	0	0	0	0	0	0	0	0	0	0	0	0	0	0	0	0	0	0	0	0	0	0	0	0	0	0	0	0	0	0	0	0	0	0	0	0	0	0	0	0	0	0	0	0	0	0	0	0	0	0	0	0	0	0	0	0	0	0	0	0	0	0	0	0	0	0	0	0	0	0	0	0	0	0	0	0	0	0	0
ENSG00000273776.1	ENSG00000273776	MIR6126	miRNA	microRNA 6126	0	0	0	0	0	0	0	0	0	0	0	0	0	0	0	0	0	0	0	0	0	0	0	0	0	0	0	0	0	0	0	0	0	0	0	0	0	0	0	0	0	0	0	0	0	0	0	0	0	0	0	0	0	0	0	0	0	0	0	0	0	0	0	0	0	0	0	0	0	0	0	0	0	0	0	0	0	0	0	0	0	0	0	0	0	0	0	0	0	0	0	0	0	0	0	0	0	0	0	0	0	0	0	0	0	0	0	0	0	0	0	0	0	0	0	0	0	0	0	0	0	0	0	0	0	0	0	0	0	0	0	0	0	0	0	0	0	0	0	0	0	0	0	0	0	0	0	0	0	0	0	0	0	0	0	0	0	0	0	0	0	0	0	0	0	0	0	0	0	0	0	0	0	0	0	0	0	0	0	0	0	0	0	0	0	0	0	0	0	0	0	0	0	0	0	0	0	0	0	0	0	0	0	0	0	0	0	0	0	0	0	0	0	0	0	0	0	0	0	0	0	0	0	0	0	0	0	0.981957	0	0	0	0	0	0	0	0	0	0	0	0	0	0	0	0	0	0	0	0	0	0	0	0	0	0	0	0	0	0	0	0	0	0	0	0	0	0	0	0	0	0	0	0	0	0	0	0	0	0	0	0	0	0	0	0	0	0	0	0	0	0
ENSG00000273777.4	ENSG00000273777	CEACAM20	protein_coding	carcinoembryonic antigen related cell adhesion molecule 20	26	16	8	2	8	15	24	3	8	10	2	7	25	3	9	9	2	29	1	6	1	13	1	36	8	23	32	4	4	8	3	0	81	3	15	2	22	1	4	4	214	7	18	7	39	5	11	10	6	14	6	1	19	3	9	18	13	7	704.001	3	4	8	1	2	46	32	10	19	9	8	8	8	11	31.0001	5	16	35	31	50	57.9999	6	11	9	0	147	15	0	9	21	7	25	16	3	10	376	0	12	4	4	4	60	8	37.9999	1	3	310	31	4	21	5	25	6	34	5	4	3	4	36	12	8	16	11	2	9	4	415.999	3	37	10	29	0	8	11	1	17	9	652	24	12	27	11	11	3	2	3	9	4	75.0001	8	9	3	0	34	9.00001	3	111	15	58	37	2	10	40.0001	7	5	1	87.0001	3	1	4	12	6	1	34	13	37	3	4	2	3	393	27	1	2	1	83	2	71.9999	6	8	7	8	1	4	2	7	7	51	1	98	0	0	3	77	2	1	5	8	5	3	15	24	4	7	3	7	4	8	2	21	3	0	40	11	5	20	0	0	9	0	1325	11	4	2	6	1	27	3	11	26	11	71	0	3	4	1	11	7	0	9	9	14	12	2	2	9	79.0001	118	6	28	2	4	1547	3	4	1	36.0001	33	7	5	10	2	5	11	22	17	15	14	27.9999	11	3	1	2	4	3	10	5	6	1	10	4
ENSG00000273778.1	ENSG00000273778	MIR6765	miRNA	microRNA 6765	0	0	0	3	1	0	1	3	1	1	4	0	0	0	0	1	0	6	1	0	1	1	0	0	1	0	0	3	0	2	1	3	0	2	6	0	0	3	1	2	2	0	0	0	0	0	0	1	0	0	0	0	0	4	0	1	0	0	0	0	0	1	0	2	0	0	0	0	0	2	0	0	1	2	1	0	0	1	1	0	1	1	0	0	4	2	0	2	0	2	1	0	0	0	1	1	2	0	0	2	0	0	2	2	0	0	0	0	0	0	3	0	0	0	0	0	4	0	0	0	1	0	0	1	1	0	0	0	0	0	0	0	1	0	3	3	0	1	0	0	0	0	1	0	0	0	1	1	0	3	0	0	0	2	0	0	1	0	1	0	0	2	1	0	0	0	0	0	0	0	1	0	0	4	3	0	3	2	3	2	0	0	0	0	1	0	2	0	1	0	0	0	1	0	1	0	0	0	2	0	0	1	1	0	0	0	1	0	0	1	0	0	3	0	0	0	5	2	0	0	0	1	0	0	1	0	0	1	0	1	0	0	0	0	0	4	0	2	1	1	0	0	1	0	0	4	2	0	0	0	0	3	1	1	0	0	0	0	2	0	1	3	2	0	1	0	1	0	0	0	1	2	0	1	0	0	0	0	0	0	1	2	1	0	0	0	1	0	0	1
ENSG00000273781.1	NA	NA	NA	NA	0	0	0	0	0	0	0	0	0	0	0	0	0	0	0	0	0	0	0	0	0	0	0	0	0	0	0	0	0	0	0	0	0	0	0	0	0	0	0	0	0	0	0	0	0	0	0	0	0	0	0	0	0	0	0	0	0	1	0	0	0	0	0	0	1	0	0	0	0	0	0	0	0	0	0	0	0	0	0	0	0	0	0	0	0	0	0	0	0	0	0	0	0	0	0	0	0	0	0	0	0	0	0	0	0	0	0	0	0	0	0	0	0	0	0	0	0	0	0	0	0	0	0	0	0	0	0	0	0	0	0	0	0	0	0	0	0	0	0	0	0	0	0	0	0	0	0	0	0	0	0	0	0	0	0	0	0	0	0	0	0	0	0	0	0	0	0	0	0	0	0	0	0	1	0	0	0	0	0	0	0	0	0	0	0	0	0	0	0	0	0	0	0	0	0	0	0	0	0	0	0	0	0	0	0	0	0	0	0	0	0	0	0	0	0	0	0	0	0	0	0	0	0	0	0	0	0	0	0	0	0	0	0	0	0	0	0	0	0	0	0	0	0	0	0	0	0	0	0	0	0	0	0	0	0	0	0	0	0	0	0	0	0	0	0	0	0	0	0	1	0	0	0	0	0	0	0	0	0	0	0	0	0	0	0	0	0	0	0	0
ENSG00000273782.1	ENSG00000273782		misc_RNA	NA	0	0	0	0	0	0	0	0	0	0	0	0	0	0	0	0	0	0	0	0	0	0	0	0	0	0	0	0	0	0	0	0	0	0	0	0	0	0	0	0	0	0	0	0	0	0	0	0	0	0	0	0	0	0	0	0	0	0	0	0	0	0	0	0	0	0	0	0	0	0	0	0	0	0	0	0	0	0	0	0	0	0	0	0	0	0	0	0	0	0	0	0	0	0	0	0	0	0	0	0	0	0	0	0	0	0	0	0	0	0	0	0	0	0	0	0	0	0	0	0	0	0	0	0	0	0	0	0	0	0	0	0	0	0	0	0	0	0	0	0	0	0	0	0	0	0	0	0	0	0	0	0	0	0	0	0	0	0	0	0	0	0	0	0	0	0	0	0	0	0	0	0	0	0	0	0	0	0	0	0	0	0	0	0	0	0	0	0	0	0	0	0	0	0	0	0	0	0	0	0	0	0	0	0	0	0	0	0	0	0	0	0	0	0	0	0	0	0	0	0	0	0	0	0	0	0	0	0	0	0	0	0	0	0	0	0	0	0	0	0	0	0	0	0	0	0	0	0	0	0	0	0	0	0	0	0	0	0	0	0	0	0	0	0	0	0	0	0	0	0	0	0	0	0	0	0	0	0	0	0	0	0	0	0	0	0	0	0	0	0
ENSG00000273783.1	ENSG00000273783		lncRNA	NA	0	0	0	0	0	0	0	0	0	0	0	0	0	0	0	0	0	0	0	0	0	0	0	0	0	0	0	0	0	0	0	0	0	0	0	0	0	0	0	0	0	0	0	0	0	0	0	0	0	0	0	0	0	1	0	0	0	0	0	0	0	0	0	0	0	0	0	0	0	0	0	0	0	0	0	0	0	0	0	0	0	0	0	0	0	0	0	0	0	0	0	0	0	0	0	0	0	0	0	0	0	0	0	0	0	0	0	0	0	0	0	0	0	0	0	0	0	0	0	0	0	0	0	0	0	0	0	0	0	0	0	0	0	0	0	0	0	0	0	0	0	0	0	0	0	0	0	0	0	0	0	0	0	0	0	0	0	0	0	0	0	0	0	0	0	0	0	0	0	0	0	0	0	0	0	0	0	0	0	0	0	0	0	0	0	0	0	0	1	0	0	0	0	0	0	0	0	0	0	0	0	0	0	0	0	0	0	0	0	0	0	0	0	1	0	0	0	0	0	0	0	0	0	0	0	0	0	0	0	0	0	0	0	0	0	0	1	0	0	0	0	0	0	0	0	0	0	0	0	0	0	0	0	0	0	0	0	0	0	0	0	0	0	0	0	0	0	0	0	0	0	0	0	0	0	0	0	0	0	0	0	0	0	0	0	0	0	0	0	0
ENSG00000273784.4	ENSG00000273784		lncRNA	NA	1.55008	2.1071	0	0	1	8.20851	6.48657	7.38519	9.24253	6.03095	5.11897	0	9.71547	17.8698	13.2377	13.4545	3.92301	12.2358	3.62489	4.12843	5.21399	0	4	10.3201	0	7.28696	2.04653	15.2781	3.29907	12.4315	0	5.66567	20.9097	7.49343	10.6875	6.67838	2.73466	5.6736	3.09426	11.9758	5.25978	11.5007	2.10107	0	11.4311	5.70771	4.63394	0	4.58472	12.3597	2.48417	5.34358	5.57364	5.64038	4.46341	8.62081	4.04697	0	6.02925	9.83538	2	5.389	1.0454	3	0	3.0173	2.63687	7.70677	1	3.5042	22.8499	1.14052	1.30512	6.41451	4.99444	0	11.3218	2.0373	9.23746	3.3844	3.18421	9.87372	1.18717	3.05774	6.46249	10.1713	2.30285	6.26403	5.45905	3.69881	6.44517	3.0342	5.78766	2.41224	13.3752	9.67627	8.35718	2.18756	0	0	4.31296	5.09975	12.1938	7.08378	6.14931	5.35169	2	6.46555	7.65382	7.41857	3.43249	7.09035	7.11361	12.3251	17.8686	7.66587	6.6929	5.13073	1	9.19743	9.33136	6.29716	5.55695	9.21101	5.09572	2.20054	4.24765	4.13674	2.52011	5.17332	6.15548	5.10018	2.89359	0	2.65346	7.57931	9.8899	6.48685	11.8112	3.51839	1.55402	18.3666	5.76287	3.90054	5.1487	5.30646	4.89597	1.02597	3	4.13744	4.09531	3.19454	6.39567	4.98793	0	11.5165	3.79393	7.12776	0	9.18591	3.15384	21.2391	5.03153	7.10289	4.99301	2.2057	12.0989	1.02185	8.39742	10.9861	10.306	10.0134	4.05764	11.4416	0	4.84598	4.17691	4.28131	7.18872	5.46369	11.1837	2.23709	3.80066	16.8425	1.02857	3	12.0407	4.3298	13.5446	12.3951	7	3.17334	1	9.17943	5.88347	9.73087	0	8.87944	1.16017	9.23872	11.5964	19.9899	12.5964	3	1.0239	3.15867	5.68542	14.7648	6.34962	4.12189	7.39988	7.93052	3.58427	3.09317	5.18141	9.72785	2.24358	5.4474	6.89984	9.29875	9.59415	7.02654	1	6.18581	6.49912	2.08786	10.9189	11.5928	1.02551	3	1	5.01982	3.39415	2.28223	9.75964	7.25613	5.57364	7	2.06146	5.61726	13.0761	2	4.8788	11.8259	5.49978	6.53707	9.53285	0	8.08406	2.39109	6.25854	6.13303	4.74674	2	6.32777	1.55993	0	12.0572	0	5.03677	8.07989	3.22628	5.44179	2.16662	4.47706	7.79555	5.22186	5.21141	6.26881	5.49244	12.7566	9.23212	3.27173	3.37108	3.13194	8.5152	10.638	6.97813	4.23446	3	0	9.16086	2.72519	2.10496	6.86959	5.4972	4	3.35525	7.61018	1.17637
ENSG00000273786.1	ENSG00000273786		lncRNA	NA	0	0	0	0	0	0	0	0	0	0	0	0	0	0	0	0	0	0	0	0	0	0	0	0	0	0	0	0	0	0	0	0	0	0	0	0	0	0	0	0	0	0	0	0	0	0	0	0	0	0	0	0	0	0	0	0	0	0	0	0	0	0	0	0	0	0	0	0	0	0	0	0	0	0	0	0	0	0	0	0	0	0	0	0	0	0	0	0	0	0	0	0	0	0	0	0	0	0	0	0	0	0	0	0	0	0	0	0	0	0	0	0	0	0	0	0	0	0	0	0	0	0	0	0	0	0	0	0	0	0	0	0	0	0	0	0	0	0	0	0	0	0	0	0	0	0	0	0	0	0	0	0	0	0	0	0	0	0	0	0	0	0	0	0	0	0	0	0	0	0	0	0	0	0	0	0	0	0	0	0	0	0	0	0	0	0	0	0	0	0	0	0	0	0	0	0	0	0	0	0	0	0	0	0	0	0	0	0	0	0	0	0	0	0	0	0	0	0	0	0	0	0	0	0	0	0	0	0	0	0	0	0	0	0	0	0	0	0	0	0	0	0	0	0	0	0	0	0	0	0	0	0	0	0	0	0	0	0	0	0	0	0	0	0	0	0	0	0	0	0	0	0	0	0	0	0	0	0	0	0	0	0	0	0	0	0	0	0	0	0
ENSG00000273787.1	NA	NA	NA	NA	0	0	0	0	0	0	0	0	0	0	0	0	0	0	0	0	0	0	0	0	0	0	0	0	0	0	0	0	0	0	0	0	0	0	0	0	0	0	0	0	0	0	0	0	0	0	0	0	0	0	0	0	0	0	0	0	0	0	0	0	0	0	0	0	0	0	0	0	0	0	0	0	0	0	0	0	0	0	0	0	0	0	0	0	0	1	0	0	0	0	0	0	0	0	0	0	0	0	0	0	0	0	0	0	0	0	0	0	0	0	0	0	0	0	0	0	0	0	0	0	0	0	0	0	0	0	0	0	0	0	0	0	0	0	0	0	0	0	0	0	0	0	0	0	0	0	0	0	0	0	0	0	0	0	0	0	0	0	0	0	0	0	0	0	0	0	0	0	0	1	0	0	0	0	0	0	0	0	0	0	0	0	0	0	0	0	0	0	0	0	0	0	0	0	0	0	0	0	0	0	0	0	0	0	0	0	0	0	0	0	0	0	0	0	0	0	0	0	0	0	0	0	0	0	0	0	0	0	0	0	0	0	0	0	0	0	0	0	0	0	0	0	0	0	0	0	0	0	0	0	0	0	0	0	0	0	0	0	0	0	0	0	0	0	0	0	0	0	0	0	0	0	0	0	0	0	0	0	0	0	0	0	0	0	0	0	0	0	0	0
ENSG00000273788.1	ENSG00000273788		snoRNA	NA	0	0	0	0	0	0	0	0	0	0	0	0	0	0	0	0	0	0	0	0	0	0	0	0	0	0	0	0	0	0	0	0	0	0	0	0	0	0	0	0	0	0	0	0	0	0	0	0	0	0	0	0	0	0	0	0	0	0	0	0	0	0	0	0	0	0	0	0	0	0	0	0	0	0	0	0	0	0	0	0	0	0	0	0	0	0	0	0	0	0	0	0	0	0	0	0	0	0	0	0	0	0	0	0	0	0	0	0	0	0	0	0	0	0	0	0	0	0	0	0	0	0	0	0	0	0	0	0	0	0	0	0	0	0	0	0	0	0	0	0	0	0	0	0	0	0	0	0	0	0	0	0	0	0	0	0	0	0	0	0	0	0	0	0	0	0	0	0	0	0	0	0	0	0	0	0	0	0	0	0	0	0	0	0	0	0	0	0	0	0	0	0	0	0	0	0	0	0	0	0	0	0	0	0	0	0	0	0	0	0	0	0	0	0	0	0	0	0	0	0	0	0	0	0	0	0	0	0	0	0	0	0	0	0	0	0	0	0	0	0	0	0	0	0	0	0	0	0	0	0	0	0	0	0	0	0	0	0	0	0	0	0	0	0	0	0	0	0	0	0	0	0	0	0	0	0	0	0	0	0	0	0	0	0	0	0	0	0	0	0
ENSG00000273789.1	NA	NA	NA	NA	0	0	0	0	0	0	0	0	0	0	0	0	0	0	0	0	0	0	0	0	0	0	0	0	0	0	0	0	0	0	0	0	0	0	0	0	0	0	0	0	0	0	0	0	0	0	0	0	0	0	0	0	0	0	0	0	0	0	0	0	0	0	0	0	0	0	0	0	0	0	0	0	0	0	0	0	0	0	0	0	0	0	0	0	0	0	0	0	0	0	0	0	0	0	0	0	0	0	0	0	0	0	0	0	0	0	0	0	0	0	0	0	0	0	0	0	0	0	0	0	0	0	0	0	0	0	0	0	0	0	0	0	0	0	0	0	0	0	0	0	0	0	0	0	0	0	0	0	0	0	0	0	0	0	0	0	0	0	0	0	0	0	0	0	0	0	0	0	0	0	0	0	0	0	0	0	0	0	0	0	0	0	0	0	0	0	0	0	0	0	0	0	0	0	0	0	0	0	0	0	0	0	0	0	0	0	0	0	0	0	0	0	0	0	0	0	0	0	0	0	0	0	0	0	0	0	0	0	0	0	0	0	0	0	0	0	0	0	0	0	0	0	0	0	0	0	0	0	0	0	0	0	0	0	0	0	0	0	0	0	0	0	0	0	0	0	0	0	0	0	0	0	0	0	0	0	0	0	0	0	0	0	0	0	0	0	0	0	0	0
ENSG00000273790.2	NA	NA	NA	NA	0	0	0	0	0	0	0	0	0	0	0	0	0	0	0	0	0	0	0	0	0	0	0	0	0	0	0	0	0	0	0	0	0	0	0	0	0	0	0	0	1	0	0	0	0	0	0	0	0	0	2	0	0	0	0	0	1	0	0	0	0	0	0	0	0	0	0	0	0	0	0	0	0	0	0	0	0	0	0	0	0	0	0	0	0	0	0	0	0	0	0	0	0	0	0	0	0	0	0	0	0	0	0	0	0	0	0	0	0	0	0	0	0	0	0	0	0	0	0	0	0	0	0	0	0	0	0	0	0	0	0	0	0	0	0	0	0	0	0	0	0	0	0	0	0	0	0	0	0	0	0	0	0	0	0	0	0	0	0	0	0	0	0	0	0	0	0	0	0	0	0	0	0	0	0	0	0	0	0	0	0	0	0	0	0	0	0	0	0	0	0	0	0	0	0	0	0	0	0	0	0	0	0	0	0	0	0	0	0	0	0	0	0	0	0	0	0	0	0	0	0	0	0	0	0	0	0	0	0	0	0	0	0	0	0	0	0	0	0	0	0	0	0	0	0	0	0	0	0	0	0	0	0	1	1	0	0	1	0	0	0	0	0	0	0	0	0	0	0	0	0	0	0	0	0	0	0	1	0	0	0	0	0	0	0	0	0	0	0	0
ENSG00000273791.1	ENSG00000273791		unprocessed_pseudogene	NA	0	1	0	0	0	0	0	0	0	0	0	0	0	0	0	0	0	0	0	0	0	0	0	0	0	0	0	0	0	0	0	0	0	0	0	0	0	0	0	0	0	0	0	0	0	0	0	0	0	0	0	0	0	0	0	0	0	0	0	0	0	0	0	0	1	0	0	0	0	0	0	0	0	0	0	0	0	0	0	0	0	0	0	0	0	0	0	0	0	0	0	0	0	0	0	0	0	0	0	0	0	0	0	0	0	0	0	0	0	0	0	0	0	0	0	0	0	0	0	0	0	0	0	0	0	0	0	0	0	0	0	0	0	0	0	0	0	0	0	0	0	0	0	1	0	0	0	0	0	0	0	0	0	0	0	0	0	0	0	1	0	0	0	0	1	0	0	0	0	0	0	0	0	0	0	0	0	0	0	0	0	0	0	0	0	0	0	0	0	0	0	0	0	0	0	0	0	0	0	0	0	0	0	0	0	0	0	0	0	0	0	0	0	0	0	0	0	0	0	0	0	0	0	0	0	0	0	0	0	0	0	0	0	0	0	0	0	0	0	0	0	0	0	0	0	0	0	0	0	0	0	0	0	0	0	0	0	0	0	0	0	0	0	0	0	0	0	0	0	0	0	0	0	0	0	0	0	0	0	0	0	0	0	0	0	0	0	0	0	0
ENSG00000273792.1	ENSG00000273792		lncRNA	NA	0	1	0	0	2	0	0	0	0	1	0	0	1	0	0	0	0	0	0	0	0	1	0	3	1	0	0	0	0	0	1	0	0	0	0	0	0	5.62343	0	0	0	0	0	0	4.89076	1	0	0	0	1	4.1967	0	0	3.45401	0	2	0	2	0	1	0	0	0	1	0	0	0	0	0	0	0	0	0	0	1	0	0	0	0	0	0	0	0	2.47576	2	0	0	0	0	0	1	0	0	0	0	0	0	0	0	2	1	0	1	0	0	0	0	0	0	1.12122	0	0	0	0	0	1	0	1	1	0	2	0	0	0	1	0	0	2.12862	0	0	0	0	2	0	0	1	1	0	0	0	0	4.67077	0	0	1	0	0	0	0	0	1.15355	0	2	0	0	0	0	0	0	0	0	3	0	2	0	2.75065	0	0	2	5.64349	2.87246	0	0	0	0	2	1	1	0	2	0	0	0	2	0	0	2	2	0	1.14767	2	4	1.08698	0	0	0	0	0	0	0	0	0	0	0	0	0	0	0	0	0	0	0	0	2	0	2	1	1.2442	0	0	9.50898	0	0	1	0	0	0	0	0	0	0	0	0	0	1.3254	2	2.60113	0	0	0	0	1	2	0	1	3.71896	0	1	0	0	0	1	1	0	0	3	3	4	0	0	0	0	0	0	0	0	0	3.4917	0	2.48753	0	0	4.8877	0	0	0	1	0	0	0	0	0	0	0	0	0	0	0	0	1
ENSG00000273796.1	ENSG00000273796		lncRNA	NA	0	0	0	0	0	0	0	0	0	0	0	0	0	0	0	0	0	0	0	0	0	0	0	0	0	0	0	0	0	0	0	0	0	0	0	0	0	0	0	0	0	0	0	0	0	0	0	0	0	0	0	0	0	0	0	0	0	0	0	0	0	0	0	0	0	0	0	0	0	0	0	0	0	0	1	0	0	0	0	0	0	0	0	0	0	0	0	0	0	0	0	0	0	0	0	0	0	0	0	0	0	0	0	0	0	0	0	0	0	0	0	0	0	1	0	0	0	0	0	0	0	0	0	0	0	0	0	0	0	0	0	0	0	0	0	0	0	0	1	0	0	1	0	0	0	0	0	0	0	0	0	0	0	0	0	0	0	0	0	0	0	0	0	0	0	0	0	0	0	1	0	0	0	0	0	0	0	0	0	0	0	0	0	0	0	0	0	0	0	0	0	0	0	0	0	0	0	0	0	0	0	0	0	0	0	0	0	0	0	0	0	0	0	0	0	0	0	0	0	0	0	0	0	0	0	0	2	0	0	0	0	0	0	0	0	0	0	0	0	0	0	0	0	0	0	0	0	0	0	0	0	0	0	0	1	0	0	0	0	0	0	0	0	0	0	0	0	0	1	0	0	0	0	0	0	0	0	0	0	0	0	0	0	0	0	0	0	0	0	1
ENSG00000273797.1	ENSG00000273797		lncRNA	NA	0	0	0	0	0	0	0	0	0	0	0	0	0	0	0	1	0	0	0	0	0	0	0	0	0	0	1	0	0	1	0	0	1	0	0	0	0	2	1	0	0	0	0	0	2	0	0	0	0	0	2	0	0	1	0	0	0	0	0	0	0	0	0	0	0	0	0	0	0	0	0	0	1	0	1	0	0	0	0	0	0	0	0	0	0	0	0	0	0	0	0	0	0	0	0	1	0	0	0	0	0	0	0	0	0	0	0	0	0	0	0	0	0	0	0	0	0	0	0	0	1	0	0	0	0	0	0	0	0	0	0	0	0	0	0	0	1	0	0	0	0	1	0	0	0	2	0	0	0	0	0	0	0	1	0	0	0	0	0	1	0	0	0	0	0	0	0	0	1	3	0	0	0	0	1	0	0	0	0	1	0	0	0	0	0	0	0	0	0	0	0	1	0	1	0	0	0	0	0	1	0	1	0	0	0	0	0	0	0	1	0	0	0	1	0	0	0	0	0	0	1.27292	0	0	0	0	0	0	1	0	0	0	0	0	0	0	0	3	0	0	0	0	0	1	0	0	0	0	0	1	0	0	0	0	0	0	2	0	5	1	0	0	0	0	0	0	0	0	0	1	8.70289	0	0	0	0	0	1.30239	0	0	0	0	0	0	0	0	0	0	2	1	0	0
ENSG00000273798.1	NA	NA	NA	NA	0	0	0	0	0	0	0	0	0	0	0	0	0	0	0	0	0	0	0	0	0	0	0	0	0	0	0	0	0	0	0	0	0	0	0	0	0	0	0	0	0	0	0	0	0	0	0	0	0	0	0	0	0	0	0	0	0	0	0	0	0	0	0	0	0	0	0	0	0	0	0	0	0	0	0	0	0	0	0	0	0	0	0	0	0	0	0	0	0	0	0	0	0	0	0	0	0	0	0	0	0	0	0	0	0	0	0	0	0	0	0	0	0	0	0	0	0	0	0	0	0	0	0	0	0	0	0	0	0	0	0	0	0	0	0	0	0	0	0	0	0	0	0	0	0	0	0	0	0	0	0	0	0	0	0	0	0	0	0	0	0	0	0	0	0	0	0	0	0	0	0	0	0	0	0	0	0	0	0	0	0	0	0	0	0	0	0	0	0	0	0	0	0	0	0	0	0	0	0	0	0	0	0	0	0	0	0	0	0	0	0	0	0	0	0	0	0	0	0	0	0	0	0	0	0	0	0	0	0	0	0	0	0	0	0	0	0	0	0	0	0	0	0	0	0	0	0	0	0	0	0	0	0	0	0	0	0	0	0	0	0	0	0	0	0	0	0	0	0	0	0	0	0	0	0	0	0	0	0	0	0	0	0	0	0	0	0	0	0	0
ENSG00000273800.1	ENSG00000273800		unprocessed_pseudogene	NA	0	0	0	0	0	0	0	0	0	0	0	0	0	0	0	0	0	0	0	0	0	0	0	0	0	0	0	0	0	0	0	0	0	0	0	0	0	0	0	0	0	0	0	0	0	1	0	0	0	0	0	0	0	0	0	0	0	0	0	0	0	0	0	0	0	0	0	0	0	0	0	0	0	0	0	0	0	0	0	0	0	0	0	0	0	0	0	2	0	0	1	1	1	0	0	0	0	0	0	0	0	2	0	0	0	2	0	0	0	0	0	0	0	0	0	0	0	0	0	0	0	0	0	0	0	0	0	0	0	0	0	0	0	0	0	0	1	0	0	0	0	0	0	0	0	0	1	1	0	0	0	0	0	0	0	2	0	0	0	0	0	0	0	0	0	0	0	0	0	0	0	0	0	0	0	0	0	0	0	0	0	0	0	0	0	0	0	0	0	0	0	0	0	0	0	0	0	0	0	0	0	0	0	0	0	0	0	0	0	0	0	0	0	0	0	0	0	1	0	0	1	0	0	0	0	0	1	0	0	0	0	0	0	0	0	0	0	0	0	0	1	0	0	0	0	0	0	0	0	0	0	0	0	0	0	0	0	0	0	0	0	0	0	0	0	0	0	0	0	0	0	0	0	0	0	0	0	0	0	0	0	0	0	0	0	1	0	0	0	0
ENSG00000273801.1	NA	NA	NA	NA	0	0	0	0	0	0	0	0	0	0	0	0	0	0	0	0	0	0	0	0	0	0	0	0	0	0	0	0	0	0	0	0	0	0	0	0	0	0	0	0	0	0	0	0	0	0	0	0	0	0	0	0	0	0	0	0	0	0	0	0	0	0	0	0	0	0	0	0	0	0	0	0	0	0	0	0	0	0	0	0	0	0	0	0	0	0	0	0	0	0	0	0	0	0	0	0	0	0	0	0	0	0	0	0	0	0	0	0	0	0	0	0	0	0	0	0	0	0	0	0	0	0	0	0	0	0	0	0	0	0	0	0	0	0	0	0	0	0	0	0.0714286	0	0	0	0	0	0	0	0	0	0	0	0	0	0	0	0	0	0	0	0	0	0	0	0	0	0	0	0	0	0	0	0	0	0	0	0	0	0	0	0	0	0	0	0	0	0	0	0	0	0	0	0	0	0	0	0	0	0	0	0	0	0	0	0	0	0	0	0	0	0	0	0	0	0	0	0	0	0	0	0	0	0	0	0	0	0	0	0	0	0	0	0	0	0	0	0	0	0	0	0	0	0	0	0	0	0	0	0	0	0	0	0	0	0	0	0	0	0	0	0	0	0	0	0	0	0	0	0	0	0	0	0	0	0	0	0	0	0	0	0	0	0	0	0	0	0	0	0	0	0
ENSG00000273802.2	ENSG00000273802	H2BC8	protein_coding	histone cluster 1 H2B family member g	50	1215	1202	938	883	2529	1483	304	1300	1938	431	719	1263	394	464	1888	550	2843	3165.03	2287	802	934	464	2028	1413	1123	524	699	496	992	197	429	3882	985	3661	273	1498	378	2813	4668	4446	505	492	382	645	427	777	265	1320	1057	1097.92	2333.05	1348	539.967	392	525	351	738	664	1030	287	1172	620	778	1704	356	1896.38	765	1159	1409	2331	1453	182	2936	709	117	1853	981	1774	2277	2146	900	61	194	444	728	312	1337	1638	1292	3209	1611	2181	580	297	401	762	772	1224	501	426	917	1038	1704.59	1192	1494	464	1024	6279	1257	623	945	270	288	1567	331	3068	253	648	623	1033	752	2227	1095	1586	768	1626	1124	1165	1514	458	1599	337	295	2366	1087	2291	1483	1313	1416	814	4367	1458	529	634	932	1665	475	238	1822	1062	727	842	1561	385	943	637	1890	227	1466	365	1664	1518	678	460	356	677	1274	1122	656.547	817	675	796	2009	3504	1425	659	3315	997	3952	1046	343	2106	425	1241	1008	554	1793	749	1167	3583.05	701	658	718	1053.87	1971	405	1876	2182	335	1246	583	1291	729	284	2392	864	760	680	944	2263	1047	722	623	1396	1072	568	1816	241	2320	930	1032	727	593	717	676	851	1010	123	1238	626	635	1765	284	1016	866	534	573	1736	1292	2781	976	706	2483	690	474	682	987	900	274	977	663	353	774	933	269	380	363	256	461	426	2031	623	1147	794	182	1482	2542	5979	1555	1920	924	1259	1164	267	1286	1498	413	71	1145	295	1296	80	1415	154	405	1586	3024	724	1681
ENSG00000273804.1	ENSG00000273804		unprocessed_pseudogene	NA	0	0	0	0	0	0	0	0	0	0	0	0	0	0	0	0	0	0	0	0	0	0	0	0	0	0	0	0	0	0	0	0	0	0	0	0	0	0	0	0	0	0	0	0	0	0	0	0	0	0	0.00319984	0	0	0	0	0	0	0	0	0	0	0	0	0.339577	0	0	0	0	0	0	0	0	0	0	0.943979	0	0	0	0	0	0	0	0	0	0	0	1.21533	0	0	0	0	0	0	0	0	0	0	0.317483	0	0	0	0	0	0	0	0	0	0	0	0	0	0	0	0.102685	0	0	0	0.0597328	0	0	0	0	0	0	0	0	0	0	0	0	0	0	0	0.306831	0	0	0	0	0	0	0	0	0.863897	0	0	0	0	0	0	0	0	0	0	0	0	0	0	0	0	0	0	0	0	0	0	0	0	0.100194	0	0.114757	0	0	0	0	0	0	0	0	0	0	0	0	0	0	0	0	0	0	0	0	0	0	0	0	0	0	0	0	0	0	0	0	0	0	0	0	0	0	0	0	0	0	0	0	0	0	0	0	0	0	0	0	0	0	0	0	0	0	0	0	0	0	0	0	0	0	0	0	0	0	0	0	0	0	0	0	0	0	0	0	0	0	0	0	0	0	1.43723	0	0	0	0	0	0	0	0	0	0	0	0	0	0	0	0	0	0	0	0	0	0	0	0	0	0	0	0	0	0	0	0	0
ENSG00000273805.1	ENSG00000273805		lncRNA	NA	0	0	0	0	0	0	0	0	0	0	0	0	0	0	0	0	0	0	0	0	0	0	0	0	0	0	0	0	0	0	0	0	0	0	0	0	0	0	0	0	0	0	0	0	0	0	0	0	0	0	0	0	0	0	0	0	0	0	0	0	0	0	0	0	0	0	0	0	0	0	0	0	0	0	0	0	0	0	0	0	0	0	0	0	0	0	0	0	0	0	0	0	0	0	0	0	0	0	0	0	0	0	0	0	0	0	0	0	0	0	0	0	0	0	0	0	0	0	0	0	0	0	0	0	0	0	0	0	0	0	0	0	0	0	0	0	0	0	0	0	0	0	0	0	0	0	0	0	0	0	0	0	0	0	0	0	0	0	0	0	0	0	0	0	0	0	0	0	0	0	0	0	0	0	0	0	0	0	0	0	0	0	0	0	0	0	0	0	0	0	0	0	0	0	0	0	0	0	0	0	0	0	0	0	0	0	0	0	0	0	0	0	0	0	0	0	0	0	0	0	0	0	0	0	0	0	0	0	0	0	0	0	0	0	0	0	0	0	0	0	0	0	0	0	0	0	0	0	0	0	0	0	0	0	0	0	0	0	0	0	0	0	0	0	0	0	0	0	0	0	0	0	0	0	0	0	0	0	0	0	0	0	0	0	0	0	0	0	0	0
ENSG00000273806.1	ENSG00000273806		processed_pseudogene	NA	0	0	0	0	0	0	0	1	0	0	0	1	0	0	0	0	0	0	0	0	1	0	0	1	0	0	0	0	0	0	0	0	0	0	0	0	0	0	0	0	0	0	0	0	0	0	0	0	0	0	0	0	0	2	0	0	0	0	0	0	0	0	0	0	0	0	1	0	0	0	0	0	0	0	0	0	0	0	1	0	1	0	0	0	0	0	1	0	0	0	0	0	1	0	0	0	0	0	0	0	1	0	0	0	0	0	0	0	0	0	0	0	0	0	0	0	0	0	0	0	0	0	0	0	0	0	0	0	1	0	0	0	0	0	0	0	0	0	0	0	0	0	0	0	0	0	0	1	0	0	0	0	0	0	0	0	0	0	0	0	0	0	1	0	0	0	0	0	0	0	0	0	0	0	0	1	0	0	0	0	0	0	1	0	0	0	0	0	0	0	0	0	0	0	0	0	0	0	0	0	0	0	0	0	0	0	0	0	0	0	0	0	0	0	0	0	0	0	0	0	0	0	0	0	0	0	0	0	0	0	0	0	0	0	0	0	0	0	0	1	0	0	0	0	0	0	0	0	0	0	0	0	0	0	0	2	0	0	0	0	0	0	0	0	0	0	0	0	0	0	0	0	0	0	0	0	0	0	0	0	0	0	0	0	0	0	0	0	0	0
ENSG00000273809.1	NA	NA	NA	NA	0	0	0	0	0	0	0	0	0	0	0	0	0	0	0	0	0	0	0	0	0	0	0	0	0	0	0	0	0	0	0	0	0	0	0	0	0	0	0	0	0	0	0	0	0	0	0	0	0	0	0	0	0	0	0	0	0	0	0	0	0	0	0	0	0	0	0	0	0	0	0	0	0	0	0	0	0	0	0	0	0	0	0	0	0	0	0	0	0	0	0	0	0	0	0	0	0	0	0	0	0	0	0	0	0	0	0	0	0	0	0	0	0	0	0	0	0	0	0	0	0	0	0	0	0	0	0	0	0	0	0	0	0	0	0	0	0	0	0	0	0	0	0	0	0	0	0	0	0	0	0	0	0	0	0	0	0	0	0	0	0	0	0	0	0	0	0	0	0	0	0	0	0	0	0	0	0	0	0	0	0	0	0	0	0	0	0	0	0	0	0	0	0	0	0	0	0	0	0	0	0	0	0	0	0	0	0	0	0	0	0	0	0	0	0	0	0	0	0	0	0	0	0	0	0	0	0	0	0	0	0	0	0	0	0	0	0	0	0	0	0	0	0	0	0	0	0	0	0	0	0	0	0	0	0	0	0	0	0	0	0	0	0	0	0	0	0	0	0	0	0	0	0	0	0	0	0	0	0	0	0	0	0	0	0	0	0	0	0	0
ENSG00000273810.1	NA	NA	NA	NA	0	0	0	0	0	0	0	0	0	0	0	0	0	0	0	0	0	0	0	0	0	0	0	0	0	0	0	0	0	0	0	0	0	0	0	0	0	0	0	0	0	0	0	0	0	0	0	0	0	0	0	0	0	0	0	0	0	0	0	0	0	0	0	0	0	0	0	0	0	0	0	0	0	0	0	0	0	0	0	0	0	0	0	0	0	0	0	0	0	0	0	0	0	0	0	0	0	0	0	0	0	0	0	0	0	0	0	0	0	0	0	0	0	0	0	0	0	0	0	0	0	0	0	0	0	0	0	0	0	0	0	0	0	0	0	0	0	0	0	0	0	0	0	0	0	0	0	0	0	0	0	0	0	0	0	0	0	0	0	0	0	0	0	0	0	0	0	0	0	0	0	0	0	0	0	0	0	0	0	0	0	0	0	0	0	0	0	0	0	0	0	0	0	0	0	0	0	0	0	0	0	0	0	0	0	0	0	0	0	0	0	0	0	0	0	0	0	0	0	0	0	0	0	0	0	0	0	0	0	0	0	0	0	0	0	0	0	0	0	0	0	0	0	0	0	0	0	0	0	0	0	0	0	0	0	0	0	0	0	0	0	0	0	0	0	0	0	0	0	0	0	0	0	0	0	0	0	0	0	0	0	0	0	0	0	0	0	0	0	0
ENSG00000273811.1	NA	NA	NA	NA	0	0	0	0	0	0	0	0	0	0	0	0	0	0	0	0	0	0	0	0	0	0	0	0	0	0	0	0	0	0	0	0	0	0	0	0	0	0	0	0	0	0	0	0	0	0	0	0	0	0	0	0	0	0	0	0	0	0	0	0	0	0	0	0	0	0	0	0	0	0	0	0	0	0	0	0	0	0	0	0	0	0	0	0	0	0	0	0	0	0	0	0	0	0	0	0	0	0	0	0	0	0	0	0	0	0	0	0	0	0	0	0	0	0	0	0	0	0	0	0	0	0	0	0	0	0	0	0	0	0	0	0	0	0	0	0	0	0	0	0	0	1	0	0	0	0	0	0	0	0	0	0	0	0	0	0	0	0	0	0	0	0	0	0	0	0	0	0	0	0	0	0	0	0	0	0	0	0	0	0	0	0	0	0	0	0	0	0	0	0	0	0	0	0	0	0	0	0	0	0	0	0	0	0	0	0	0	0	0	0	0	0	0	0	0	0	0	0	0	0	0	0	0	0	0	0	0	0	0	0	0	0	0	0	0	0	0	0	0	0	0	0	0	0	0	0	0	0	0	0	0	0	0	0	0	0	0	0	0	0	0	0	0	0	0	0	0	0	0	0	0	0	0	0	0	0	0	0	0	0	0	0	0	0	0	0	0	0	0	0
ENSG00000273812.1	ENSG00000273812		lncRNA	NA	0	0	0	0	0	0	0	0	2	0	0	0	0	0	0	0	0	0	0	0	0	0	0	0	0	0	0	0	0	0	0	0	0	0	0	0	0	1	0	0	0	0	0	0	0	0	0	0	0	0	0	0	0	2	0	0	0	0	0	0	0	0	0	0	0	0	0	0	0	0	0	0	0	0	0	0	0	0	0	0	0	0	0	0	0	0	0	0	0	0	0	0	0	0	0	0	0	0	0	0	0	0	0	0	0	0	1	0	0	0	0	0	0	0	0	0	0	0	0	0	0	0	0	0	0	0	0	0	0	0	0	0	0	0	0	0	0	0	0	0	0	0	0	0	0	0	0	0	0	0	0	0	0	0	0	0	0	0	0	0	0	0	0	0	0	0	0	0	0	0	0	0	0	0	0	0	0	0	0	0	0	0	0	0	0	0	0	0	0	0	0	0	0	0	0	0	0	0	0	0	0	0	0	0	0	0	0	0	0	0	0	0	0	0	0	0	0	0	0	0	0	0	0	0	0	0	0	0	0	0	0	0	0	0	0	0	0	0	0	0	0	1	0	0	0	0	0	0	0	0	0	0	0	0	0	1	0	2	0	0	0	0	0	0	0	0	0	0	0	0	0	0	0	0	0	0	0	0	0	0	0	0	0	0	0	0	0	0	0	0
ENSG00000273813.1	ENSG00000273813		processed_pseudogene	NA	0	0	0	0	0	0	0	0	0	0	0	0	0	0	0	0	0	0	0	0	0	0	0	0	0	0	0	0	0	0	0	0	0	0	0	0	0	0	0	0	0	0	0	0	0	0	0	0	0	0	0	0	0	0	0	0	0	0	0	0	0	0	0	0	0	0	0	0	0	0	0	0	0	0	0	0	0	0	0	0	0	0	0	0	0	0	0	0	0	0	0	0	0	0	0	0	0	0	0	0	0	0	0	0	0	0	0	0	0	0	0	0	0	0	0	0	0	0	0	0	0	0	0	0	0	0	0	0	0	0	0	0	0	0	0	0	0	0	0	0	0	0	0	0	0	0	0	0	0	0	0	0	0	0	0	0	0	0	0	0	0	0	0	0	0	0	0	0	0	0	0	0	0	0	0	0	0	0	0	0	0	0	0	0	0	0	0	0	0	0	0	0	0	0	0	0	0	0	0	0	0	0	0	0	0	0	0	0	0	0	0	0	0	0	0	0	0	0	0	0	0	0	0	0	0	0	0	0	0	0	0	0	0	0	0	0	0	0	0	0	0	0	0	0	0	0	0	0	0	0	0	0	0	0	0	0	0	0	0	0	0	0	0	0	0	0	0	0	0	0	0	0	0	0	0	0	0	0	0	0	0	0	0	0	0	0	0	0	0	0
ENSG00000273816.1	ENSG00000273816		lncRNA	NA	0	0	0	0	0	0	0	0	0	0	0	0	0	0	0	0	0	0	0	0	0	0	0	0	0	0	0	0	0	0	0	0	0	0	0	0	0	0	0	0	0	0	0	0	0	0	0	0	0	0	0	0	0	0	0	0	0	0	0	0	0	0	0	0	0	0	0	0	0	0	0	0	0	0	0	0	0	0	0	0	0	0	0	0	0	0	0	0	0	0	0	0	0	0	0	0	0	0	0	0	0	0	0	0	0	0	0	0	0	0	0	0	0	0	0	0	0	0	0	0	0	0	0	0	0	0	0	0	0	0	0	0	0	0	0	0	0	0	0	0	0	0	0	0	0	0	0	0	0	0	0	0	0	0	0	0	0	0	0	1	0	0	0	0	0	1	0	0	0	0	0	0	0	0	0	0	0	0	0	0	0	0	0	0	0	0	0	0	0	0	0	0	0	0	0	0	0	0	0	0	0	0	0	0	0	0	0	0	0	0	0	0	0	0	0	0	0	0	0	0	0	0	0	0	0	0	0	0	0	0	0	0	0	0	0	0	0	0	0	0	0	0	0	0	0	0	0	0	0	0	0	0	0	0	0	0	0	0	0	0	0	0	0	0	0	0	0	0	0	0	0	0	0	0	0	0	0	0	0	0	0	0	0	0	0	0	0	0	0	0
ENSG00000273817.1	NA	NA	NA	NA	0	0	0	0	0	0	0	0	0	0	0	0	0	0	0	0	0	0	0	0	0	0	0	0	0	0	0	0	0	0	0	0	0	0	0	0	0	0	0	0	0	0	0	0	0	0	0	0	0	0	0	0	0	0	0	0	0	0	0	0	0	0	0	0	0	0	0	0	0	0	0	0	0	0	0	0	0	0	0	0	0	0	0	0	0	0	0	0	0	0	0	0	0	0	0	0	0	0	0	0	0	0	0	0	0	0	0	0	0	0	0	0	0	0	0	0	0	0	0	0	0	0	0	0	0	0	0	0	0	0	0	0	0	0	0	0	0	0	0	0	0	0	0	0	0	0	0	0	0	0	0	0	0	0	0	0	0	0	0	0	0	0	0	0	0	0	0	0	0	0	0	0	0	0	0	0	0	0	0	0	0	0	0	0	0	0	0	0	0	0	0	0	0	0	0	0	0	0	0	0	0	0	0	0	0	0	0	0	0	0	0	0	0	0	0	0	0	0	0	0	0	0	0	0	0	0	0	0	0	0	0	0	0	0	0	0	0	0	0	0	0	0	0	0	0	0	0	0	0	0	0	0	0	0	0	0	0	0	0	0	0	0	0	0	0	0	0	0	0	0	0	0	0	0	0	0	0	0	0	0	0	0	0	0	0	0	0	0	0	0
ENSG00000273818.1	ENSG00000273818	RN7SL673P	misc_RNA	NA	0	0	0	3.5	0	0	1.04087	0	1.25	0	0	0.75	1.5	0.25	0.25	0.902485	0.75	1.35449	0	0	0	1.25	0	0	0	0	0	0	0	0	0	0.5	0	0	0	0	0	1	0	0	0.25	0.276918	0	0	1.22456	0	0.666667	0	1.51173	0	0	0	0	0	0	0.2	0	0	0	0	1.25	0	0	0	0.5	0	1.9839	3.5	0	0.5	0	0.829482	0	0	0.2	0	2.5	0	0	1.52869	0	2.38767	0	0	1.25	0.411705	0	0	0	1	0	0	2.27315	0	0	0	0.819307	0	0	1.2	0.25	0	0.323042	0	0	0	0	0	0	0	3.92793	0.25	1.31059	0	1	0	3	0.2	0	1	0	0	0	0	0	0	0.25	0	0	0	0	2.69198	1.44916	0	2.37433	2.27375	0	1.04152	1.5	0	5.5	1.58138	0	0	1.14206	0	0	0	0.25	0	4.33535	1.16988	0	0.916913	0	0	0	0.416522	0	0	1.5	0	0.5	1	0	0	1.25	0	0.666667	0	3.5	0	0	0	0	1.43165	0	0	3.5	0	0.25	0.166667	5.18817	0	0.25	0	0	0	8.91015	0.4	0	0	0	1.25	0	0.25	0.628169	0.25	0.6	0.25	0.427885	0	0	1.45833	0	0	0	2.96439	0	0.557268	0.166667	4.5	7.65166	0	0	0.2	1.83055	0	0	0	1.78364	0	0	0	0	0.345364	0.2	0	0	0	0	2.5	0	0	0	1.5	0	0.25	0	1	0	0	0	0.75	0.2	0.4	0.2	0	1.05489	0.5	0	0	0	0	1.75	0	0.5	3.74071	0	0	0.5	3.7833	0	0	0	0.5	6.83166	3.26227	0	0.5	0	0	0	0	0	0	0.25	0.333333	0	0	0	0	0	0	0	0.4	0	0	0.701701	0.25
ENSG00000273819.1	ENSG00000273819	ENPP7P7	unprocessed_pseudogene	NA	0	0	0	0	0	0	0	0	0	0	0	0	0	0	0	0	0	0	0	0	0	0	0	0	0	0	0	1	0	0	0	0	0	0	0	0	0	0	0	0	0	0	0	0	0	0	0	0	0	0	0	0	0	0	0	0	0	0	0	0	0	0	0	0	0	0	0	0	0	0	0	0	0	0	0	0	0	0	0	0	0	0	0	0	0	0	0	0	0	0	0	0	0	0	0	0	0	0	0	3	1	0	0	0	0	0	0	0	0	0	0	0	0	0	0	0	0	0	0	0	0	0	0	0	0	0	0	0	0	0	0	0	0	0	0	0	0	0	0	0	0	0	0	0	0	0	0	0	0	0	0	0	0	0	0	0	0	0	0	0	0	0	0	0	0	0	0	0	0	0	0	0	0	0	0	0	0	0	0	0	0	0	0	0	0	0	0	0	0	0	0	0	0	0	0	0	0	0	0	0	0	0	0	0	0	0	0	0	0	0	0	0	0	0	0	0	0	0	0	0	0	0	0	0	0	0	0	0	0	0	0	0	0	0	0	0	0	0	0	0	0	0	0	0	0	0	0	0	0	0	0	0	0	0	0	0	0	0	0	0	0	0	0	0	0	0	0	0	0	0	0	0	0	0	0	0	0	0	0	0	0	0	0	0	0	0	0	0	0	0
ENSG00000273820.1	ENSG00000273820	USP27X	protein_coding	ubiquitin specific peptidase 27 X-linked	33	331	63	147.105	100	121	217	159	327	447	137	161	276	118	346	324	137	304	79	94	131	110	226	282	101	326	141	303	251	163	65	88	340	191.19	163	112	172.963	151	237	261	399	160	135.975	186	280	294	246	44	199	334	324	192	308	63	143	224	241	87	198	158	94	100	49	340	110	160	168	205	153	82	587.236	131	81	185	230	26	223	223.152	294	103	175	127	26	96	152	163	91	170	226	102	366	146	291	195	234	299	283.956	253	349.776	104	169	159	211	160	204	380	73	90	279	199	128	142	77	194	220	135	161	168.248	126	140	119	147	259	182.918	374	204	86	204.23	189	211	190	316	85	19	286	130	145	217	270	108	181	220	139	177	102	202	189	220	47	417	249	186	293	253	132.165	163	210	195	40	226	165	245	117	121	110	96	244.952	41	426	224	278	178	76	224	390	234	194	210	184	142	178	76	449	296	284	56	185	339	161	259	385	94	102	437	229	330	202	270	182	219	319	340	296	100	34	176	264	388	139	147	353	145	225	178	146	133	80	226.117	139	110	150	232	92	194	102	155	297	207	56	202	69	258	84	116	204	253.084	182	124	127	237	182	109	177	282	105	367	327	85	219	110	70	159.161	227	250	257.283	42	120	214	53	57	190	182	132	72	258	244	275	322.242	203	198	271	150	312	120	179	132.247	423.275	95	220.1	44	32	229	64	167	590	140	81	286	171	258
ENSG00000273821.1	ENSG00000273821		lncRNA	NA	0	0	0	0	0	1	0	0	0	0	0	0	0	0	0	0	0	0	0	0	0	0	0	0	0	0	0	0	0	0	0	0	0	0	0	0	0	0	0	0	0	0	0	0	0	0	0	0	0	0	0	0	0	0	0	0	0	0	0	0	0	0	0	0	0	0	0	0	0	0	0	0	0	0	0	0	0	0	0	0	0	0	0	0	0	0	0	0	0	0	0	0	0	0	0	0	0	0	0	0	0	0	0	0	0	0	0	0	0	0	0	0	0	0	0	0	0	0	0	0	0	0	0	0	0	0	0	0	0	0	0	0	0	0	0	0	0	0	0	0	0	0	0	0	0	0	0	0	0	0	0	0	0	0	0	0	0	0	0	0	0	0	0	0	0	0	0	0	0	0	0	0	0	0	0	0	0	0	0	0	0	0	0	0	0	0	0	0	0	0	0	0	0	0	0	0	0	0	0	0	0	0	0	0	0	0	0	0	0	0	0	0	0	0	0	0	0	0	0	0	0	0	0	0	0	0	0	0	0	0	0	0	0	0	0	0	0	0	0	0	0	0	0	0	0	0	0	0	0	0	0	0	0	0	0	0	0	0	0	0	0	1	0	0	0	0	0	0	0	2	0	0	0	0	0	0	0	0	0	0	0	0	0	0	0	0	0	0	0	0
ENSG00000273823.1	NA	NA	NA	NA	0	0	1	0	0	2	2	0	0	0	1	0	0	1	0	3	0	0	0	0	0	4	0	0	4	3	1	0	7	0	0	0	0	1	0	0	6	0	0	1	3	1	0	0	3	0	1	2	1	0	2	0	2	0	0	0	0	0	0	0	0	1	0	0	0	1	2	0	0	1	1	0	0	0	1	0	3	0	2	1	5	0	0	0	0	3	0	0	0	1	5	1	1	0	4	0	0	0	2	0	2	0	0	2	1	1	0	0	3	0	4	2	0	0	2	1	0	0	1	0	0	1	3	1	0	1	0	0	2	0	0	0	0	1	0	0	0	2	0	3	0	0	0	0	0	3	0	1	0	4	0	0	0	1	1	2	1	1	0	2	0	2	1	3	0	0	0	0	0	0	0	2	0	0	3	4	2	3	2	4	4	0	0	0	0	2	0	3	5	0	0	0	1	0	0	1	0	0	0	1	1	0	1	0	0	4	3.16809	0	1	1	4	0	0	1	0	0	0	1	9	1	2	1	6	0	4	1	0	0	0	0	3	0	1	3	1	0	3	4	3	0	0	0	3	6	0	2	0	1	0	0	0	1.06629	1	0	0	0	0	0	0	0	1	2	3	3	0	0	0	0	0	1	0	3	3	0	1	3	0	0	3	5	0	0	0	0	1	2	1	1	3	0
ENSG00000273824.1	ENSG00000273824		lncRNA	NA	0	0	0	1	0	0	0	0	2	0	0	2	1	0	0	0	0	0	0	0	0	0	0	0	2	0	0	1	0	0	0	0	0	0	0	1	1	11.0046	0	0	1.00234	0	0	0	3	0	0	0	0	0	1.00474	0	0	2.16196	0	0	0	0	0	0	0	1	0	1.00421	1	0	0	1.01624	1.01125	0	0	0	3.00758	3	1.75924	0	1	0	0	0	0	0	0	0	1	0	2	0	0	0	0	0	0	0	0	0	0	0	0	0	1	1.00231	1.00879	0	0	0	2	0	0	0	0	1	0	0	0	0	0	0	0	0	1	0	1	0	0	0	0	6.6959	0	0	1.0001	0	1	0	0	0	0	0	0	0	0	3	0	2.00264	0	2.00815	0	0	0	2	0	0	0	0	0	0	0	0	0	2.00023	0	0	1.13002	0	1	0	0	1	1.00761	3.05599	0	0	0	0	0	0	0	0	0	0	0	0	0	0	1	0	0	0	0	0	0	0	0	0	0	0	0	0	0	0	0	0	0	0	0	0	0	0	0	0	0	0	0	0	1	1.01393	0	0	0	0	2.27793	0	0	0	1	0	0	0	0	0	0	0	0	0	0	2	3.04134	0	0	0	0	0	2.08602	0	2	0	0	1	0	0	0	0	0	0	0	1	0	0	0	1.00162	0	0	1	0	0	1	0	3.00272	0	2.00846	0	0	0	0	0	1	0	0	0	0	0	0	0	0	7	0	0	0	1	0
ENSG00000273825.1	ENSG00000273825		unprocessed_pseudogene	NA	13.9632	32.9799	8.32836	12.8554	25.1377	37.4304	71.7215	52.8993	51.96	9.57324	17.1019	53.7059	1.19589	44.9756	31.1537	46.2416	13.6966	176.736	11.3152	29.6322	17.6576	90.9997	6.33777	93.2904	7.6477	68.0534	21.3725	114.128	56.7848	52.937	7.0056	46.0636	41.5129	26.264	23.0753	43.8733	34.0373	45.8127	7.68535	176.693	23.1235	71.3084	10.3076	3.56043	24.9511	177.141	50.2345	3.31194	54.5132	45.3263	41.384	21.0459	73.9248	24.2654	27.105	40.8234	31.9839	34.8347	20.8357	45.4068	2.51001	46.0622	4.21486	24.0103	28.7984	36.6221	147.94	65.9535	59.8267	42.8153	90.1359	11.3081	19.9916	15.4596	24.8414	0	105.676	23.0027	70.1477	49.6475	38.1656	20.4575	17.331	25.7648	13.5193	87.7615	19.3716	30.5937	4.22505	34.353	22.2364	17.0483	49.1552	10.1871	370.316	32.4802	81.0453	41.2429	28.0009	15.0899	61.4042	56.9512	25.3183	59.5853	51.8636	15.917	27.8524	3.4188	29.1939	34.8852	22.264	66.8188	187.655	83.3664	81.7562	12.7651	43.4087	18.1705	12.117	23.2131	20.8547	17.6387	53.1481	27.1478	32.1654	22.8466	127.735	49.889	23.1364	27.7334	28.8136	41.9054	34.0165	0	30.5688	173.11	78.1476	71.7213	70.9735	6.22382	28.0824	9.95495	41.2336	14.031	34.5454	29.2863	53.5818	21.4261	16.049	30.3175	51.4391	10.872	56.0853	41.7756	67.9169	59.1127	8.9089	13.2542	6.69632	4.59301	2.59255	65.2176	42.7612	23.0312	19.9224	6.65732	71.0299	11.7816	99.7883	21.9731	106.948	36.9298	48.8574	106.832	121.419	75.0618	64.2372	27.6934	28.144	29.9795	84.7638	43.5707	7.60476	11.5582	102.352	51.5001	64.8206	61.8269	105.897	53.0161	57.9817	15.1854	41.5818	48.8161	52.6589	19.5739	7.30936	47.4386	49.5816	5.00343	46.338	61.8789	43.2173	13.3517	8.34235	530.431	78.8198	44.6137	66.0256	14.7575	45.7531	71.5222	35.965	27.219	2.47707	56.1551	52.4302	103.328	12.7467	21.378	63.9099	41.12	2.05204	44.3008	25.776	28.2474	33.7904	11.521	7.56543	22.4507	11.6374	35.3836	17.5302	11.7123	61.556	57.084	15.5684	55.4623	11.9257	15.0822	20.3624	20.3608	76.8595	69.2807	37.7239	67.6956	35.724	141.734	10.6172	7.68009	42.0722	9.38393	39.3227	46.1144	80.5654	6.54722	0	11.9769	0	11.5294	142.538	63.9823	46.0352	31.2393	10.2641	3.22669	54.7499	41.8266	21.3181	7.86483	44.2692	20.3604	34.4962	13.8422	64.3188	15.7804	37.9233	46.8968	501.772	7.27775	10.7481	42.5286	1.04679	30.3342	550.399	51.639	9.89337	44.4141	70.0958	20.3198
ENSG00000273826.1	NA	NA	NA	NA	0	0	0	0	0	0	0	0	0	0	0	0	0	0	0	0	0	0	0	0	0	0	0	0	0	0	0	0	0	0	0	0	0	0	0	0	0	0	0	0	0	0	0	0	0	0	0	0	0	0	0	0	0	0	0	0	0	0	0	0	0	0	0	0	0	0	0	0	0	0	0	0	0	0	0	0	0	0	0	0	0	0	0	0	0	0	0	0	0	0	0	0	0	0	0	0	0	0	0	0	0	0	0	0	0	0	0	0	1	0	0	0	0	0	0	0	0	0	0	0	0	1	0	0	0	0	0	0	0	0	2	0	0	0	0	0	0	0	0	0	0	0	0	0	0	0	0	0	0	0	0	0	0	0	0	0	0	0	0	0	0	0	0	0	0	0	0	0	0	0	0	0	0	0	0	0	0	0	0	0	0	0	0	0	0	0	0	0	0	0	0	0	0	0	0	0	0	0	0	0	0	0	0	0	0	0	0	0	0	0	0	0	0	0	0	0	0	0	0	0	0	0	0	0	0	0	0	0	0	0	0	0	0	0	0	0	0	0	0	0	0	0	0	0	0	0	1	0	0	0	0	0	0	0	0	0	0	0	0	0	0	0	0	0	0	0	0	0	0	0	0	0	0	0	0	0	0	0	0	0	0	0	0	0	0	0	0	0	0	0
ENSG00000273828.1	ENSG00000273828		lncRNA	NA	0	0	0	0	0	1	0	0	0	1	0	0	0	0	0	0	0	0	0	0	0	0	0	0	0	0	0	0	0	0	0	2	0	0	0	0	0	0	0	0	0	0	0	0	0	1	0	0	0	0	0	0	0	0	0	0	0	0	0	0	0	0	0	0	0	0	0	0	0	0	0	0	0	0	0	0	0	0	0	0	1	0	0	0	1	0	0	0	0	0	0	0	0	0	0	0	0	0	0	0	0	0	0	0	0	0	0	0	0	0	0	0	0	0	0	0	0	0	0	0	0	0	0	0	0	0	0	0	0	0	0	0	2	0	0	0	0	0	0	0	0	2	0	0	0	0	0	0	0	0	0	0	0	0	0	0	0	0	0	0	0	0	0	0	0	0	0	0	0	2	0	0	0	0	0	0	0	0	0	0	0	0	0	0	0	0	0	0	0	0	0	0	0	0	0	0	0	0	0	0	0	1	0	0	0	0	1	0	0	0	0	0	0	0	0	0	0	0	0	0	0	0	0	0	0	0	0	2	0	0	0	0	0	0	0	0	2	0	0	0	0	0	1	0	0	0	0	0	0	0	0	0	1	0	0	0	0	0	0	0	0	0	0	0	0	0	0	0	0	0	0	0	0	0	0	0	0	0	0	0	0	0	0	0	0	0	0	0	0	0
ENSG00000273829.1	ENSG00000273829		misc_RNA	NA	0	0	0	0	4.2693	1	0	1.08252	3	0	0	1	1.02819	2.08658	1.00252	3.06075	0	1.17932	1	0	0	1	0	5	1	0	0	0	0	1.04816	0	1.04313	1.5675	0	1.00229	0	1.05819	4.02345	0	0	0	1.03241	0	0	3.21499	0	0	0	2.0429	2.06992	2.07739	0	0	1.01345	0	0	0	0	0	0	1	1.01614	0	2.68256	0	0	7.12143	1.0195	5.04737	0	1.00603	1	2	1.36683	0	0	1	0	0	4.1805	0	1.02313	0	0	0	1	0	2	2	0	0	2	0	3	1.15494	0	0	1.53043	0	0	0	0	2.03635	0	0	0	1.02779	4	0	0	0	1.02377	1.05025	2.98156	0	0	0	0	0	1	0	1	0	1	3.02255	3	0	2.0231	0	0	1.0232	1.02143	0	1	2	1	1	0	0	0	0	3.14983	0	0	0	0	1	0	0	0	1.00747	0	0	1.04245	0	0	0	0	0	4	1	0	1	0	0	0	0	0	0	2.04191	5.13185	0	0	2.98353	1	1	1.01954	0	0	0	0	0	0	1.83258	1.06314	0	1.00673	0	0	2.05761	0	0	2	0	1	0	0	2.19474	0	1.00796	1.00608	0	0	0	0	0	3	2.07338	0	0	0	1.03666	0	1	1.03494	0	0	0	0	0	5.33717	0	1	0	0	1.13697	1.00367	0	0	0	0	0	0	0	0	0	1.23581	0	0	0	0	0	0	0	0	2.05432	1	1	2	0	1.09004	0	0	2	1.00433	0	0	1.12521	0	1	1	0	0	0	0	1.0119	0	3.10424	2.13212	4.04221	0	0	1.06929	0	0	0	1.03649	1	1	0	1	0	0	0	1.00779	2	0	0	0	0
ENSG00000273830.1	ENSG00000273830	MIR7843	miRNA	microRNA 7843	0	0	0	0	0	0	0	0	0	0	0	0	0	0	0	0	0	0	0	0	0	0	0	0	0	0	0	0	0	0	0	0	0	0	0	0	0	0	0	0	0	0	0	0	0	0	0	0	0	0	0	0	0	0	0	0	0	0	0	0	0	0	0	0	0	0	0	0	0	0	0	0	0	0	0	0	0	0	0	0	0	0	0	0	0	0	0	0	0	0	0	0	0	0	0	0	0	0	0	0	0	0	0	0	0	0	0	0	0	0	0	0	0	0	0	0	0	0	0	0	0	0	0	0	0	0	0	0	0	0	0	0	0	0	0	0	0	0	0	0	0	0	0	0	0	0	0	0	0	0	0	0	0	0	0	0	0	0	0	0	0	0	0	0	0	0	0	0	0	0	0	0	0	0	0	0	0	0	0	0	0	0	0	0	0	0	0	0	0	0	0	0	0	0	0	0	0	0	0	0	0	0	0	0	0	0	0	0	0	0	0	0	0	0	0	0	0	0	0	0	0	0	0	0	0	0	0	0	0	0	0	0	0	0	0	0	0	0	0	0	0	0	0	0	0	0	0	0	0	0	0	0	0	0	0	0	0	0	0	0	0	0	0	0	0	0	0	0	0	0	0	0	0	0	0	0	0	0	0	0	0	0	0	0	0	0	0	0	0	0
ENSG00000273832.1	NA	NA	NA	NA	0	0	0	0	0	0	0	0	0	0	0	0	0	0	0	0	0	0	0	0	0	0	0	0	0	0	0	0	0	0	0	0	0	0	0	0	0	0	0	0	0	0	0	0	0	0	0	0	0	0	0	0	0	0	0	0	0	0	0	0	0	0	0	0	0	0	0	0	0	0	0	0	0	0	0	0	0	0	0	0	0	0	0	0	0	0	0	0	0	0	0	0	0	0	0	0	0	0	0	0	0	0	0	0	0	0	0	0	0	0	0	0	0	0	0	0	0	0	0	0	0	0	0	0	0	0	0	0	0	0	0	0	0	0	0	0	0	0	0	0	0	0	0	0	0	0	0	0	0	0	0	0	0	0	0	0	0	0	0	0	0	0	0	0	0	0	0	0	0	0	0	0	0	0	0	0	0	0	0	0	0	0	0	0	0	0	0	0	0	0	0	0	0	0	0	0	0	0	0	0	0	0	0	0	0	0	0	0	0	0	0	0	0	0	0	0	0	0	0	0	0	0	0	0	0	0	0	0	0	0	0	0	0	0	0	0	0	0	0	0	0	0	0	0	0	0	0	0	0	0	0	0	0	0	0	0	0	0	0	0	0	0	0	0	0	0	0	0	0	0	0	0	0	0	0	0	0	0	0	0	0	0	0	0	0	0	0	0	0	0
ENSG00000273834.1	NA	NA	NA	NA	0	0	0	0.107713	0	0	0	0	0	0	0	0	0	0	0	0	0	0	0	0	0	0	0.848573	0.442297	0	0	0	0	0	0	0	0	0	0	0	0	0	0	0	0	0	0	0	0.161513	0	0	0	0	0	0	0	0	0	0	0	1.04054	0	0	0	0	0	0	0	0.197054	0	0	0	0.00737788	0	0	0	0	0	0	0	0	0	0.944365	0	0	0	0	0	0	0	0	0	1.04768	0	0	0	0	0.334406	0	0	0	0	0	0	0	0	0	0.0764811	0	0	0	0	0	0	0	1.43234	0	0	0	0	0	0	0	0.600766	0	0	0	0	0	0	0	0	0	0.292594	0	0	0	0	0	0.0433747	0	0	0	0	0	0	0	0	0.378994	0	0	0	0	0	0	0	0.0659068	0	0	0	0	0	0	0	0	0	0.461862	0.00490242	0	0	0	0	0	0	0	0	0	0	0	0	0	0	0	0	0	0	0	0	0	0	0	0	0	0	0	0	0	0.241925	0	0	0	0	0	0	0	0	0	0	0	0	0	0	0	0	0	2.34513	0	0.392373	0	0	0	0	0	0	0	0	0	0.448057	0	0	0	0	0	0	0	0	0	0	0	0	0	0	0	0	0	1.16516	0.709432	0	0	0	0	0	0	0	0	0	0	0	0	0	0	0	0	0	0	0	0.347106	0	0	0	0	0.180997	0	0	0	0	0	0.29397	0.601528	0	0	2.07312e-05	0	0	0	0	0	0.762093	0	0	0	0	0	0	0
ENSG00000273835.1	ENSG00000273835	SNORD115-13	snoRNA	small nucleolar RNA, C/D box 115-13	0	0	0	0	0	0	0	0	0	0	0	0	0	0	0	0	0	0	0	0	0	0	0	0	0	0	0	0	0	0	0	0	0	0	0	0	0	0	0	0	0	0	0	0	0	0	0	0	0	0	0	0	0	0	0	0	0	0	0	0	0	0	0	0	0	0	0	0	0	0	0	0	0	0	0	0	0	0	0	0	0	0	0	0	0	0	0	0	0	0	0	0	0	0	0	0	0	0	0	0	0	0	0	0	0	0	0	0	0	0	0	0	0	0	0	0	0	0	0	0	0	0	0	0	0	0	0	0	0	0	0	0	0	0	0	0	0	0	0	0	0	0	0	0	0	0	0	0	0	0	0	0	0	0	0	0	0	0	0	0	0	0	0	0	0	0	0	0	0	0	0	0	0	0	0	0	0	0	0	0	0	0	0	0	0	0	0	0	0	0	0	0	0	0	0	0	0	0	0	0	0	0	0	0	0	0	0	0	0	0	0	0	0	0	0	0	0	0	0	0	0	0	0	0	0	0	0	0	0	0	0	0	0	0	0	0	0	0	0	0	0	0	0	0	0	0	0	0	0	0	0	0	0	0	0	0	0	0	0	0	0	0	0	0	0	0	0	0	0	0	0	0	0	0	0	0	0	0	0	0	0	0	0	0	0	0	0	0	0	0
ENSG00000273836.1	ENSG00000273836	MIR6842	miRNA	microRNA 6842	0	1	0	1	1	0	1	0	3	3	0	0	0	0	1	2	0	0	0	5	1	0	0	1	0	3	0	5	2	0	1	0	0	3	3	1	2	2	2	0	0	0	0	1	0	0	1	0	0	0	5	3	0	0	0	1	0	2	3	1	0	0	0	2	0	1	3	1	0	0	0	0	0	1	3	0	0	3	0	0	0	0	0	0	0	2	0	1	0	0	0	2	1	0	0	0	0	2	3	1	1	0	0	0	2	5	1	0	2	0	0	0	3	0	1	1	6	0	4	0	0	0	1	1	1	1	0	0	1	4	0	1	0	0	0	1	0	1	0	0	1	1	0	0	1	2	0	0	0	0	2	0	1	3	2	0	0	2	0	1	0	0	1	2	2	0	1	1	0	2	1	0	0	0	0	4	0	3	2	1	0	0	4	0	0	0	0	1	2	1	3	0	0	2	0	0	0	0	0	1	0	1	0	0	0	0	0	5	2	1	2	3	0	0	0	1	0	2	0	2	2	6	0	0	1	0	2	3	0	0	0	0	3	0	2	2	0	0	0	0	2	0	0	1	0	3	0	0	0	1	0	1	0	0	2	0	0	0	0	0	2	0	0	0	0	0	0	9	0	2	1	1	0	3	1	0	0	0	0	0	0	2	0	3	0	1	0	0	0	0
ENSG00000273837.1	ENSG00000273837		lncRNA	NA	0	0	0	0	0	0	0	0	0	0	0	0	0	1	0	0	0	0	0	0	0	0	0	0	0	0	0	0	0	0	0	0	0	0	0	0	0	0	0	0	0	0	0	0	0	0	0	0	0	0	1	0	0	0	0	0	0	0	0	0	0	0	0	0	0	0	0	0	0	0	0	0	0	0	0	0	0	0	0	0	0	0	0	0	0	0	0	0	0	0	0	0	0	0	0	0	0	0	0	0	0	0	0	0	0	0	0	0	0	0	0	0	0	0	0	0	0	0	0	0	0	0	0	0	0	0	0	0	0	0	0	0	0	0	0	0	0	0	0	0	0	0	0	0	0	0	0	0	0	0	0	0	0	0	0	0	0	0	0	0	0	0	0	0	0	0	0	0	0	1	0	0	0	0	0	0	0	0	0	0	0	0	0	0	0	0	0	0	0	0	0	0	0	0	0	0	0	0	0	0	0	0	0	0	0	0	0	0	0	0	0	0	0	0	0	1	0	0	0	0	1	0	0	0	0	0	0	0	0	0	0	0	0	0	0	0	1	0	0	0	0	0	0	0	0	0	0	0	0	0	0	0	1	0	0	0	0	0	0	1	0	0	0	0	0	0	0	0	0	0	0	0	0	0	0	0	2	0	0	0	0	0	0	0	0	0	0	0	0	0
ENSG00000273838.1	ENSG00000273838		lncRNA	NA	0	0	0	0	0	0	0	0	0	0	0	0	0	0	0	0	0	0	0	0	0	0	0	0	0	0	0	0	0	0	0	0	0	0	0	0	0	0	0	0	0	0	0	0	0	0	0	0	0	0	0	0	0	0	0	0	0	0	0	0	0	0	0	0	0	0	0	0	0	0	0	0	0	0	0	0	0	0	0	0	0	0	0	0	0	0	0	0	0	0	0	0	0	0	0	0	0	0	0	0	0	0	0	0	0	0	0	0	0	0	0	0	0	0	0	0	0	0	0	0	0	0	0	0	0	0	0	0	0	0	0	0	0	0	0	0	0	0	0	0	0	0	0	0	0	0	0	0	0	0	0	0	0	0	0	0	0	0	0	0	0	0	0	0	0	0	0	0	0	0	0	0	0	0	0	0	0	0	0	0	0	0	0	0	0	0	0	0	0	0	0	0	0	0	0	0	0	0	0	0	0	0	0	0	0	0	0	0	0	0	0	0	0	0	0	0	0	0	0	0	0	0	0	0	0	0	0	0	0	0	0	0	0	0	0	0	0	0	0	0	0	0	0	0	0	0	0	0	0	0	0	0	0	0	0	0	0	0	0	0	0	0	0	0	0	0	0	0	0	0	0	0	0	0	0	0	0	0	0	0	0	0	0	0	0	0	0	0	0	0
ENSG00000273840.1	ENSG00000273840		lncRNA	NA	2.42238	0	0	0	0	0	2.40634	2.29269	0	0	0	0	0	0	0	0	0	0	0	0	2.52585	0	0	0	0	0	0	1.16359	0	0	1.24913	0	3.27709	0	0	0	0	0	0	0	0	0	0	0	2.24399	0	0	0	0	0	0	0	0	0	0	0	0	0	0	0	0	0	0	1.51197	0	2.61689	0	0	0	0	0	0	0	0	0	0	0	0	0	0	0	0	0	0	0	0	0	0	0	0	0	0	0	0	0	2.15849	0	0	0.554641	0	1.18702	0	0	0	0	0	0	0	0	0	0	0	0	0	0	0	0	0	0	0	0	0	0	2.40436	0	2.37293	2.19189	0	0	0	0	0	0	0	0	0	0	2.40599	2.8389	0	0	0	0	0	0	0	0	0	0	0	0	0	0	0	0	5.56408	0	0	4.64221	0	0	0	0	0	0	0	4.44755	0	8.30384	0	0	0	0	1.0679	0	2.59658	0	0	0	0	0	0	0	0	0	0	0	0	0	0	0	0	0	0	0	0	0	0	0	0	0	7.18864	0	0	0	0	0	0	0	0	0	4.35794	0	0	0	0	0	0	0	0	0	0	0	0	0	0	120.636	3.20676	0	0	0	0	0	0	0	0	0	0	0	0	0	0	0	0	1.10778	0	0	0	0	0	0	0	0	0	0	0	0	0	0	0	0	0	0	0	0	0	0	0	1.04186	0	2.17766	0	0	0	0	0	13.3318	0	0	2.75428	0	0	0	0	0	0	0	2.36393	1.09367	0
ENSG00000273841.4	ENSG00000273841	TAF9	protein_coding	TATA-box binding protein associated factor 9	193.22	1535.73	259.168	911.454	688.864	956.517	1368.21	998.459	1586.59	1714.94	1137.57	1665.67	2553.23	821.737	2008.65	2265.35	648.849	2037.74	1705.21	941.648	620.336	929.456	891.899	1780.09	669.717	1984.96	721.067	1273.1	1195.72	1870.29	612.898	729.164	2973.8	1103.85	1678.68	819.718	1669.67	1511.44	898.333	2182.91	2498.2	1003.04	718.161	674.625	1667.7	1367.41	1059.43	277.516	1166.86	2893.41	1188.34	1478.24	1542.75	571.814	983.759	1823.27	1282.99	476.852	1176.97	939.633	630.968	832.432	347.69	3196.59	1737.55	1645.19	1257.38	1665.83	1269.16	512.532	3605.96	1082.67	563.012	2077.52	1870.96	127.957	1566.69	1645.27	1945.4	753.652	1840.21	1009.5	137.886	647.105	767.365	925.616	415.701	1206.69	1477.81	1253.93	1181.34	767.941	1286.11	1093.8	1821.98	1108.96	1422.96	1084.85	2522.9	580.779	1179.82	887.402	1455	1133.78	1630.2	2360.16	1149.02	1253.39	2298.88	1409.26	877.997	1337.23	747.517	1750.67	2282	1066.3	1186.08	1254.7	1860.04	720.36	1278.51	741.793	1754.06	1322.19	2862.21	1388.14	470.342	1545.98	1136.23	1101.16	1365.61	1644.73	727.475	325.579	1150.64	1055.69	1145.91	1368.2	1879.53	532.346	1507.18	2362.7	1024.91	1431.01	1172.18	1509.15	789.509	944.991	352.567	1879.87	1878.05	1829.92	1766.88	2063.8	787.114	1144.58	721.928	1413.76	370.492	1805.89	1569.67	1469.83	1112.68	845.415	794.712	495.475	1755.57	477.85	2457.58	976.971	1686.67	1274.17	483.59	2291.64	2895.41	1325.56	1487.11	884.844	1246.79	1109.28	2122.52	590.913	2057.84	1663.96	2156.32	641.683	1086.74	1795.6	1274.06	1479.35	3806.62	1163.52	1175.86	2755.43	1447.68	1914.39	1092.47	1217.75	1172.22	1316.73	1928.35	1815.7	1766.51	494.68	295.2	1847.09	1191.42	1491.52	1008.67	1095.19	1780.1	1146.65	1269.96	1142.01	1613.77	1735.19	694.963	1528.74	1216.19	512.005	1062.08	1819.13	514.524	1537.38	960.348	1626.67	1882.29	1898.51	326.235	1172.45	263.45	1737.45	548.567	788.577	1467.9	2044.87	1100.49	1031.26	441.025	1121.71	1405.86	770.181	1507.63	1799.8	694.22	1757.37	1912.78	682.199	1456.72	1335.43	785.478	997.636	1285.49	2276.11	1542.66	251.839	372.667	735.818	239.133	448.157	1204.69	1280.34	1184.07	445.246	1718.8	1293.05	1586.85	1713.76	1591.66	1649.29	2204.25	1276.36	1707.54	942.739	1004.09	1889.49	1765.37	583.747	983.038	1138.43	388.707	1795.33	268.582	1161.77	3235.19	1306.43	386.14	1203.33	1433.91	1404.39
ENSG00000273842.1	NA	NA	NA	NA	0	0	0	0	0	0	0	0	0	0	0	0	0	0	0	0	0	0	0	0	0	0	0	0	0	0	0	0	0	0	0	0	0	0	0	0	0	0	0	0	0	0	0	0	0	0	0	0	0	0	0	0	0	0	0	0	0	0	0	0	0	0	0	0	0	0	0	0	0	0	0	0	0	0	0	0	0	0	0	0	0	0	0	0	0	0	0	0	0	0	0	0	0	0	0	0	0	0	0	0	0	0	0	0	0	0	0	0	0	0	0	0	0	0	0	0	0	0	0	0	0	0	0	0	0	0	0	0	0	0	0	0	0	0	0	0	0	0	0	0	0	0	0	0	0	0	0	0	0	0	0	0	0	0	0	0	0	0	0	0	0	0	0	0	0	0	0	0	0	0	0	0	0	0	0	0	0	0	0	0	0	0	0	0	0	0	0	0.400431	0	0	0	0	0	0	0	0	0	0	0	0	0.304518	0	0	0	0	0	0	0	0	0	0	0	0	0	0	0	0	0	0	0	0	0	0	0	0	0	0	0	0	0	0	0	0	0	0	0	0	0	0	0	0	0	0	0	0	0	0	0.151775	0	0	0	0	0	0	0	0	0	0	0	0	0	0	0	0	0	0	0	0	0	0	0	0	0	0	0	0	0	0	0	0	0	0	0	0	0	0	0	0	0	0
ENSG00000273844.1	ENSG00000273844		unprocessed_pseudogene	NA	0	0	0	0	0	0	0	0	0	0	0	0	0	0	0	0	0	0	0	0	0	0	0	0	0	0	0	0	0	0	0	0	0	0	0	0	0	0	0	0	0	0	0	0	0	0	0	0	0	0	0	0	0	0	0	0	0	0	0	0	0	0	0	0	0	0	0	0	0	0	0	0	0	0	0	0	0	0	0	0	0	0	0	0	0	0	0	0	0	0	0	0	0	0	0	0	0	0	0	0	0	0	0	0	0	0	0	0	0	0	0	0	0	0	0	0	0	0	0	0	0	0	0	0	0	0	0	0	0	0	0	0	0	0	0	0	0	0	0	0	0	0	0	0	0	0	0	0	0	0	0	0	0	0	0	0	0	0	0	0	0	0	0	0	0	0	0	0	0	0	0	0	0	0	0	0	0	0	0	0	0	0	0	0	0	0	0	0	0	0	0	0	0	0	0	0	0	0	0	0	0	0	0	0	0	0	0	0	0	0	0	0	0	0	0	0	0	0	0	0	0	0	0	0	0	0	0	0	0	0	0	0	0	0	0	0	0	0	0	0	0	0	0	0	0	0	0	0	0	0	0	0	0	0	0	0	0	0	0	0	0	0	0	0	0	0	0	0	0	0	0	0	0	0	0	0	0	0	0	0	0	0	0	0	0	0	0	0	0	0
ENSG00000273846.1	ENSG00000273846		misc_RNA	NA	0	0	0	0	0	0	0	0	0	0	0.348225	0	0	0	0	0	0	0	0	0	0	0	0	0	0	0	0	0	0	0	0	0	0	0	0	0	0	0	0	0	0	0	0	0	0.384829	0	0	0	0	0	0	0	0	0	0	0	0	0.783224	0	0	0	0	0	0	0	0	0	0	0	0	0	0	0	0	0	0	0.197154	0	0	0	0	0	0	0	0	0	0	0	0	0.5	0	0	0	0	0	0	0	0	0	0	0	0	0	0	0	0	0	0	1.5	0	0	0	0	0	0	0	0	0	0	0	0	0	0	0	0	0.5	0.5	0	0	0	0	0	0	0	0	0	0	0	0	0	0	0	0	0	0	0	0	0	0	0.5	0	0	0	0	0	0	0	0	0	0	0	0	0	0	0	0	0	0	0	0.5	0	0	0	0	0	0	0	0	0	0	0	0	0	0	0	0	0	0	0	0	0	0	0	0	0	0	0	0	0	0	0	0	0	0	0	0	0.5	0	0	0	0	0	0	0	0	0	0	0	0	0.333333	0.965924	0	0	0	0	0	0	0	0	0	0	0	0	0	0	0	0	0	0	0	0	0	0	0	0	0	0	0	0	0	0	0	0.263231	0	0	0	0	0	0	1.5	0	0	0.5	0	0	0	0	0	0	0	0	0	0	0	0	0	0	0	0	0	0	0	0	0	0	0	0	0	0	0
ENSG00000273848.1	NA	NA	NA	NA	1	5.22688	2	0	7.1514	3.06511	4.10281	4.15893	8.23527	6.29497	3	3.098	2.04941	4.5424	5.1628	4.11926	6	1	0	6	1.12879	3.57773	0	21.5788	3	1.03111	3	7.47356	0	6.27069	1	2.08506	1.02224	1	4.05989	1.08115	7.38337	1	9.46525	1	8.1482	1	2	1.05229	1.10266	7	3.14218	1	15.1709	3.15314	7.10837	3	3.28431	4.29789	5.28813	4	3	9.21498	2.22831	2.25854	0	7	1.08772	4	3.17499	0	1.06094	1.02806	1.02749	6.11151	2.33228	1.05201	1	17.6246	3	0	8.45207	8.43658	2.04082	3	3.18716	7.13808	0	2.09864	0	5.09845	1	4.08045	3	9.30811	3.10483	3	4.29946	4	8.40542	1	3.11305	11	1.07672	8.17176	1.06609	7.20985	0	0	3.32612	1.02276	2	0	10.4191	0	2	7.17768	20	5	3.12684	4.52944	6.13343	0	1	4	0	4.12292	7.2948	0	1.01674	5	0	5.60259	4.31158	5	6.26357	2	3	0	1	3.06999	5	4.10241	5.40392	0	2	3	2.27	7	14	8.00804	2.04996	1	3	0	4.15207	4.15548	2	5.19639	1.1211	5.13552	18.2829	2	6.22906	6	1	4.06422	10.8628	3	0	0	10	1	12.3823	0	4.88201	8.36622	4.25022	6	4.09037	5.26701	0	0	8	2.07428	15.0545	0	4.14533	1	1.02495	1	1	10.246	1.05025	7.12484	4.06557	2.09338	2	6.3354	8.29794	2.05087	0	5	4	1	6.46847	3	3	0	0	1.0865	4	4.11411	3.51539	5.06215	7.12401	2.23985	6.39254	0	2	3.04545	6.50469	11.4491	3	2.0613	10.175	10.3031	3	1	0	4.22573	4.20871	3.27723	0	4.08317	0	4	4.29704	1.07551	7	0	0	4.2115	5	5	1.06954	1	2.11278	12.0773	10.6536	4	2.10701	1.45498	1	1	0	3.27632	7.42248	2	1.02701	0	3	0	0	1	4	3	3.10668	10.782	0	9	6.27302	10	1	4	3	1.02888	6.59548	3.21764	5.94822	8.16343	4.22598	3.13878	0	0	1.04368	8	0	0	0	5	3	1.01615	9.20258	11
ENSG00000273849.1	ENSG00000273849	SDR42E1P4	processed_pseudogene	NA	0	0	0	0	0	0	0	0	0	0	0	0	0	0	0	0	0	0	0	0	0	0	0	0	0	0	0	0	0	0	0	0	0	0	0	0	0	0	0	0	0	0	0	0	0	0	0	0	0	0	0	0	0	0	0	0	0	0	0	0	0	0	0	0	0	0	0	0	0	0	0	0	0	0	0	0	0	0	0	0	0	0	0	0	0	0	0	0	0	0	0	0	0	0	0	0	0	0	0	0	0	0	0	0	0	0	0	0	0	0	0	0	0	0	0	0	0	0	0	0	0	0	0	0	0	0	0	0	0	0	0	0	0	0	0	0	0	0	0	0	0	0	0	0	0	0	0	0	0	0	0	0	0	0	0	0	0	0	0	0	0	0	0	0	0	0	0	0	0	0	0	0	0	0	0	0	0	0	0	0	0	0	0	0	0	0	0	0	0	0	0	0	0	0	0	0	0	0	0	0	0	0	0	0	0	0	0	0	0	0	0	0	0	0	0	0	0	0	0	0	0	0	0	0	0	0	0	0	0	0	0	0	0	0	0	0	0	0	0	0	0	0	0	0	0	0	0	0	0	0	0	0	0	0	0	0	0	0	0	0	0	0	0	0	0	0	0	0	0	0	0	0	0	0	0	0	0	0	0	0	0	0	0	0	0	0	0	0	0	0
ENSG00000273851.1	ENSG00000273851		transcribed_processed_pseudogene	NA	0	0	0	0	0	0	0	0	0	0	0	0	0	0	0	0	0	0	0	0	2	0	0	0	0	0	0	0	0	1	0	0	0	0	0	0	0	1	0	0	0	0	0	0	0	1	0	0	0	0	0	0	0	0	0	0	0	0	0	0	0	0	0	1	0	0	0	0	0	0	0	0	0	0	0	0	0	0	0	0	0	0	0	0	0	0	0	1	0	0	0	0	0	0	0	0	0	0	0	0	0	0	0	0	0	0	0	0	0	0	0	0	0	0	0	0	0	0	0	0	0	0	0	0	0	0	1	0	0	0	0	0	0	0	0	0	0	0	0	0	0	0	0	1	0	0	0	0	0	1	0	0	0	0	0	1	0	0	0	0	0	0	0	0	0	0	1	0	0	0	1	0	0	0	0	2	0	0	0	0	0	0	0	0	0	0	0	0	3	0	0	0	0	0	1	0	0	0	0	0	0	0	0	0	0	0	0	0	0	0	0	0	0	0	0	0	1	0	0	0	0	0	0	0	0	0	0	0	0	0	0	0	0	0	0	0	0	0	0	0	0	0	0	0	0	0	0	0	0	0	0	0	0	0	4	0	0	0	0	0	0	0	0	0	0	0	1	0	0	0	0	0	0	0	0	0	0	0	0	0	0	0	0	0	0	0	0	0	0	0
ENSG00000273853.1	ENSG00000273853		lncRNA	NA	0	0	0	0	0	0	0	0	0	0	0	0	0	0	0	0	0	0	0	0	0	0	0	0	0	0	0	0	0	0	0	0	0	0	0	0	0	0	0	2	0	0	0	0	0	0	0	0	0	0	0	0	0	0	0	0	0	0	0	0	0	0	0	0	0	0	0	0	0	0	0	0	0	0	0	0	0	0	0	0	0	0	0	0	0	0	0	0	0	0	0	0	0	0	0	0	0	0	0	0	0	0	0	0	0	0	0	0	0	0	0	0	0	0	0	0	0	0	0	0	0	0	0	0	0	0	0	0	0	0	0	0	0	0	0	0	0	0	0	0	0	0	0	0	0	0	0	0	0	0	0	0	0	0	0	0	0	0	0	0	0	0	0	0	0	0	0	0	0	0	0	0	0	0	0	0	0	0	0	0	0	0	0	0	0	0	0	0	0	0	0	0	0	0	0	0	0	0	0	0	0	0	0	0	0	0	0	0	0	0	0	0	0	0	0	0	0	0	0	0	0	0	0	0	0	0	0	0	0	0	0	0	0	0	0	0	0	0	0	0	0	0	0	0	0	0	0	0	0	0	0	0	0	0	0	0	0	0	0	0	0	0	0	0	0	0	0	0	0	0	0	0	0	0	0	0	0	0	0	0	0	0	0	0	0	0	0	0	0	0
ENSG00000273854.1	NA	NA	NA	NA	0	0	0	0	0	0	0	0	0	0	0	0	0	0	0	0	0	0	0	0	0	0	0	0	0	0	0	0	0	0	0	0	0	0	0	0	0	0	0	0	0	0	0	0	0	0	0	0	0.304433	0	0	0	0	0	0	0	3.01543	0	0	0	0	0	0	1.10621	0	0	0	0	0	0	0	0	0	0	0	0	0	0	0	0	0	0	0	0	0	0	0	0	0	0	0	0	0	0	0	0	0	0	0	0	0	0	0	0	0	0	0	0	0	0	0	0	0	0	0	0	0	0	0	0	0	0	0	0	0	0	0	0	0	0	0	0	0	0	0	0	0	0	0	0	0	0	0	0	0	0	0	0	0	0	0	0	0	0	0	0	0	0	0	0	0	0	0	0	0	0.000446776	0	0	0	0	0	0	0	0	0	0	0	0	0	0	0	0	0	0	0	0	0	0	0	0	0	0	0	0	0	0	0	0	0	0	0	0	0	0	0	0	0	0	0	0	0	0	0	0	0	0	0	0	0	0	0	0	0	4.26253	0	0	0	0	0	0	0	0	0	0	0	0	0	0	0	0	0	0	0	0	0	0	0	0	0	0	0	0	0	0	0	0	0	0	0	0	0	0	0	0	0	0	0	0	0	0	0	0	0	0	0	0	0	1.1312	0	0	0	0	0	0	0	0	0	0	0	0
ENSG00000273855.1	ENSG00000273855		lncRNA	NA	1	8	5	11	6	10	12	7	2	11	3	4	29	6	8	15	9	13	1	9	7	17	4	39	0	6	9	16	12	15	0	12	32	40	18	5	24	4	16	15	12	14	2	3	20	9	18	16	20	8	22	16	17	2	1	1	13	9	12	7	7	8	5	7	7	2	53	19	16	2	21	16	1	9	37	0	16	20	10	5	3	7	1	6	16	34	4	23	16	6	9	26	7	18	20	4	37	33	5	6	18	12	8	5	13	26	4	19	39	8	3	12	14	6	11	18	13	12	1	2	4	2	45	11	24	4	4	3	11	23	6	20	9	1	15	4	8	12	14	3	4	21	7	23	17	27	14	7	3	18	7	10	7	12	4	17	34	7	15	19	9	14	7	4	2	3	11	3	16	0	19	6	12	4	35	6	18	0	38	1	13	12	1	11	18	6	4	8	12	29	8	3	7	28	24	7	2	8	8	5	17	10	16	4	0	1	10	12	7	13	34	8	24	11	11	27	8	25	3	5	18	35	15	6	0	8	7	19	1	14	3	16	6	8	6	5	7	4	1	16	9	7	14	33	4	7	13	2	22	11	15	4	9	13	8	1	1	18	4	0	6	2	6	17	9	5	16	29	4	11	28	9	24	2	9	4	40	7	1	3	5	11	1	15	1	12	5	15	14	16
ENSG00000273857.1	NA	NA	NA	NA	0	0	0	0	0	0	0	0	0	0	0	0	0	0	0	0	0	0	0	0	0	0	0	0	0	0	0	0	0	0	0	0	0	0	0	0	0	0	0	0	0	0	0	0	0	0	0	0	0	0	0	0	0	0	0	0	0	0	0	0	0	0	0	0	0	0	0	0	0	0	0	0	0	0	0	0	0	0	0	0	0	0	0	0	0	0	0	0	0	0	0	0	0	0	0	0	0	0	0	0	0	0	0	0	0	0	0	0	0	0	0	0	0	0	0	0	0	0	0	0	0	0	0	0	0	0	0	0	0	0	0	0	0	0	0	0	0	0	0	0	0	0	0	0	0	0	0	0	0	0	0	0	0	0	0	0	0	0	0	0	0	0	0	0	0	0	0	0	0	0	0	0	0	0	0	0	0	0	0	0	0	0	0	0	0	0	0	0	0	0	0	0	0	0	0	0	0	0	0	0	0	0	0	0	0	0	0	0	0	0	0	0	0	0	0	0	0	0	0	0	0	0	0	0	0	0	0	0	0	0	0	0	0	0	0	0	0	0	0	0	0	0	0	0	0	0	0	0	0	0	0	0	0	0	0	0	0	0	0	0	0	0	0	0	0	0	0	0	0	0	0	0	0	0	0	0	0	0	0	0	0	0	0	0	0	0	0	0	0	0
ENSG00000273858.1	ENSG00000273858		processed_pseudogene	NA	0	0	0	0	0	0	0	0	0	0	0	0	1	0	0	0	0	0	0	0	0	2	0	0	0	0	0	0	0	0	0	0	0	0	0	0	0	0	0	0	0	0	0	0	0	0	0	0	0	0	0	0	0	0	0	0	0	0	0	0	0	0	0	0	0	0	1	0	0	0	0	0	0	0	0	0	0	0	0	0	0	0	0	0	0	0	0	0	0	0	0	0	0	0	0	0	0	0	0	0	0	0	0	0	0	0	0	0	0	0	1	0	0	0	0	0	0	0	0	0	0	0	0	0	0	0	0	0	0	0	0	0	0	0	0	0	0	0	0	0	0	2	0	0	0	0	0	0	0	0	0	0	0	0	0	0	0	0	0	0	1	0	0	0	0	0	0	0	0	0	0	0	0	0	0	0	0	0	0	0	0	0	0	0	0	0	0	0	0	0	0	0	0	0	0	0	0	0	0	0	0	0	0	0	0	0	0	0	0	0	0	0	0	0	0	0	0	0	0	0	0	0	0	0	0	0	0	0	0	0	0	0	0	0	0	0	0	0	0	0	0	0	0	0	0	0	0	0	0	0	0	0	0	0	0	0	0	0	0	0	0	0	0	0	0	0	0	0	0	0	0	0	0	0	0	0	0	0	0	0	0	0	0	0	0	0	0	0	0	0
ENSG00000273860.1	ENSG00000273860		processed_pseudogene	NA	0	2	0	8.06482	0	0	0	1	0	1.01588	0	1	2	1	0	4	0	0	71.8938	0	0	0	0	0	0	2.01899	0	0	0	0	0	0	0	0	0	1.00758	0	0	0	0	0	0	0	0	1	0	1	0	0	0	0	0	2	0	0	0	0	0	0	0	0	1	0	0	0	0	0	0	1	1	0	2	0	0	0	0	0	0	0	0	0	0	0	0	21	0	0	0	0	0	1	0	0	0	1	0	0	3.01696	0	0	0	0	0	1	0	1	0	0	0	0	1	0	0	0	2.02036	1.01827	0	2.02672	0	0	0	0	1.00436	0	0	1.00666	0	0	0	0	0	4	0	0	0	0	0	0	2	0	1	0	0	0	0	0	0	0	0	0	0	0	0	1	0	0	0	0	0	0	1	0	0	0	0	0	1.00923	0	0	2.01359	0	1.01385	2.02228	1.00674	0	0	0	2	1	0	0	0	0	0	14.0754	0	0	1.00482	24.1341	1	1.01522	0	0	1.00684	0	0	0	2.0135	0	0	0	1.00479	0	0	0	0	1	0	0	0	0	0	0	0	1	0	2	0	0	0	3	0	0	1.01551	0	0	1.013	1.00554	0	0	0	0	0	0	0	0	0	0	0	1	0	0	0	1.02557	0	0	0	11.2955	0	0	1.0093	0	0	1.03845	2.00714	0	0	1	0	0	0	0	9	0	0	1.00748	0	0	0	0	0	3.02231	21.2429	0	3.01908	0	2.00764	0	0	0	0	1.00608	0	0	0	0	0	0	1	0
ENSG00000273862.1	NA	NA	NA	NA	0	0	0	0	0	0	0	0	0	0	0	0	0	0	0	0	0	0	0	0	0	0	0	0	0	0	0	0	0	0	0	0	0	0	0	0	0	0	0	0	0	0	0	0	0	0	0	0	0	0	0	0	0	0	0	0	0	0	0	0	0	0	0	0	0	0	0	0	0	0	0	0	0	0	0	0	0	0	0	0	0	0	0	0	0	0	0	0	0	0	0	0	0	0	0	0	0	0	0	0	0	0	0	0	0	0	0	0	0	0	0	0	0	0	0	0	0	0	0	0	0	0	0	0	0	0	0	0	0	0	0	0	0	0	0	0	0	0	0	0	0	0	0	0	0	0	0	0	0	0	0	0	0	0	0	0	0	0	0	0	0	0	0	0	0	0	0	0	0	0	0	0	0	0	0	0	0	0	0	0	0	0	0	0	0	0	0	0	0	0	0	0	0	0	0	0	0	0	0	0	0	0	0	0	0	0	0	0	0	0	0	0	0	0	0	0	0	0	0	0	0	0	0	0	0	0	0	0	0	0	0	0	0	0	0	0	0	0	0	0	0	0	0	0	0	0	0	0	0	0	0	0	0	0	0	0	0	0	0	0	0	0	0	0	0	0	0	0	0	0	0	0	0	0	0	0	0	0	0	0	0	0	0	0	0	0	0	0	0	0
ENSG00000273863.1	ENSG00000273863		processed_pseudogene	NA	0	0	0	0	0	0	0	0	0	0	0	0	0	0	0	0	0	0	0	0	0	0	0	0	0	0	0	0	0	0	0	0	0	0	0	0	0	0	0	0	0	0	0	0	0	0	0	0	0	0	0	0	0	0	0	0	0	0	0	0	0	0	0	0	0	0	0	0	0	0	0	0	0	0	0	0	0	0	0	0	0	0	0	0	0	0	0	0	0	0	0	0	0	0	0	0	0	0	0	0	0	0	0	0	0	0	0	0	0	0	0	0	0	0	0	0	0	0	0	0	0	0	0	0	0	0	0	0	0	0	0	0	0	0	0	0	0	0	0	0	0	0	0	0	0	0	0	0	0	0	0	0	0	0	0	0	0	0	0	0	0	0	0	0	0	0	0	0	0	0	0	0	0	0	0	0	0	0	0	0	0	0	0	0	0	0	0	0	0	0	0	0	0	0	0	0	0	0	0	0	0	0	0	0	0	0	0	0	0	0	0	0	0	0	0	0	0	0	0	0	0	0	0	0	0	0	0	0	0	0	0	0	0	0	0	0	0	0	0	0	0	0	0	0	0	0	0	0	0	0	0	0	0	0	0	0	0	0	0	0	0	0	0	0	0	0	0	0	0	0	0	0	0	0	0	0	0	0	0	0	0	0	0	0	0	0	0	0	0	0
ENSG00000273866.1	ENSG00000273866		misc_RNA	NA	0	1	0	1	1	0	0	0	1	3	0	0	1.24026	0	4.24696	1.00152	0	0	0	2	0	0	0	5	0	2.00179	0	0	3.01487	2	0	4	2.03005	0	2	0	2	0.631853	0	0	0	0	0	2	1.00181	0	2	0	1	0	2.10099	1.03078	0	0	3	1	2	0	1	2	0	0	0	1	1	0	0	1	1	0	0	1.00293	1.00641	2	0	0	0	1	0	2.65293	0	1	0	0	0	1	0	2	1	1	1.00782	0	1	1	0	5.01053	1	0	1.05396	0	0	0	3.07505	2.01024	2	3.02517	0	0	2	2.01389	1	2.12312	1	1.30727	9	0	0	0	1	1	0	0	1.01447	0	3	0	0	3	1	1.03991	2	1	0	1	2	1.00848	1	0	1	0	0	2.02432	4	1.93179	3	1	0	0	0	1.00108	1	1.00625	0	1	1	1	0	0	0	1.00049	0	0	0	0	0	2	1	0	2.10706	2.83458	5	0	0	4	1	1	0	1	0	0	0	1	0	1.07779	0	0	2.39548	5	0	1	5.0314	0	4	3.71183	2	3	1.09846	2.10964	4	0	2	0	1.18174	0	0	0	2.2541	0	0	0	3	1	0	1	0	1	0	4.00637	1	0	2.1188	0	0	1.2194	1	2.0044	0	2.0226	0	1.00312	0	2	3.86818	0	0	2	2.21673	0	2	0	2	4	0.740266	1.00236	0	2	0	0.936978	2	0	2	0	1	0	0	0	0	2.00777	0	0	1	1	1	0	0	0	2	0	3.02041	2.17926	2	0	1.89368	1	0	1.59657	1.00122	0	0	0	0	2	0	0	3	1	0	0	2	0
ENSG00000273868.1	NA	NA	NA	NA	0	0	0	0	0	0	0	0	0	0	0	0	0	0	0	0	0	0	0	0	0	0	0	0	0	0	0	0	0	0	0	0	0	0	0	0	0	0	0	0	0	0	0	0	0	0	0	0	0	0	0	0	0	0	0	0	0	0	0	0	0	0	0	0	0	0	0	0	0	0	0	0	0	0	0	0	0	0	0	0	0	0	0	0	0	0	0	0	0	0	0	0	0	0	0	0	0	0	0	0	0	0	0	0	0	0	0	0	0	0	0	0	0	0	0	0	0	0	0	0	0	0	0	0	0	0	0	0	0	0	0	0	0	0	0	0	0	0	0	0	0	0	0	0	0	0	0	0	0	0	0	0	0	0	0	0	0	0	0	0	0	0	0	0	0	0	0	0	0	0	0	0	0	0	0	0	0	0	0	0	0	0	0	0	0	0	0	0	0	0	0	0	0	0	0	0	0	0	0	0	0	0	0	0	0	0	0	0	0	0	0	0	0	0	0	0	0	0	0	0	0	0	0	0	0	0	0	0	0	0	0	0	0	0	0	0	0	0	0	0	0	0	0	0	0	0	0	0	0	0	0	0	0	0	0	0	0	0	0	0	0	0	0	0	0	0	0	0	0	0	0	0	0	0	0	0	0	0	0	0	0	0	0	0	0	0	0	0	0	0
ENSG00000273870.1	ENSG00000273870		processed_pseudogene	NA	2	5.00663	1.00482	16.0228	9	6.01309	10.0093	3.0041	39.0595	6.02069	1.00147	26.7635	11.0268	7	9.05566	21.0136	0	7.02381	6	19.1659	6.00806	11.0294	3.00682	41.0389	2.75813	13.0225	3.00572	15	14.0538	12.0253	2	4.00699	18.0555	11.0137	18.0435	1	8.00818	11	4.01151	14.056	3.6746	3	3	1.00252	0	34.0514	12.0344	3	12.0128	15.0443	0	4.02286	3.01229	4.02414	6.05361	14.0682	3.00709	6.02068	6.77525	6.03384	5.01605	7.02425	0	23.0657	6.01103	7.3818	10.0684	31.0621	5.0085	3.00799	19.0293	20.7611	9.08134	5.00358	10.0231	0	11.9382	6.74889	7.02078	13	19.0446	5.01387	0	9.02167	8	1.00502	7.55407	5.00815	2.32783	2.00887	16.0256	8.04654	33.0551	7.01054	26	14.0251	12.0233	4	2.00322	1	5	4	19.0252	4.01013	13.9027	52.0498	1	8.03756	14.0185	8.48148	5.04404	11.0242	6.01479	12	24.9329	2.00554	12	0	2.01008	14.0373	3.01071	12.0407	22.0363	17	8.00657	12.0414	1	1.0025	13.0467	13.0643	12	13.0335	3.00823	0	8	18	6.69611	10.0093	24.0802	2.01082	19.0837	17.0301	6.03875	0	9.0166	12.0072	2	7	4	12	18.0588	3.00704	5	15.0147	4.01602	11.0557	4.01761	5	1.01161	0	29.0597	10.0213	11.0562	11.0436	4.01096	13	11.0209	0	19.0651	14.0245	10.0526	14.9794	4	6.02753	2.0056	8.01531	7.01834	6.01495	7.02655	4.01012	11	4.02649	5.01661	7.57155	4.00789	1.00248	4.01881	15	25.0926	8.75604	15.0576	1.00153	9.02189	2.00391	5.00376	8	17.0888	9.00845	5.04476	5.00722	21.3861	19	21.058	3.01048	2	2.00163	17.1111	25.0257	9.01661	1.00281	11.9748	8.0309	11.0109	11.0964	11.0093	13.0282	6	3.59974	11	7.01653	22.0352	11.0259	7	17.0407	10	5	21.986	19.0705	7.03201	18.0253	4	19.0267	4.01049	5	13.022	20.0163	19.0668	6	13.0629	15.0303	3.00255	4.01543	13.0152	11.0182	9.03207	16	6.00564	6.02373	5.00647	17	11	4.01932	13.0492	8.00979	31.9428	10.1057	0	16.8801	1	2.01349	9.0083	8.0086	3.00582	12.0194	7.00555	11.0457	11.0091	2	7.01726	0	14.0334	9.04468	14	2.00459	8.63374	10.055	20.0246	2.04142	5.00521	2.00261	0	10.0521	0	11.8876	10.0076	6	5	4.0063	17.019	6.00548
ENSG00000273872.1	ENSG00000273872	SLC25A15P4	unprocessed_pseudogene	NA	0	0	0	0	0	0	0	0	0	0	0	0	0	0	0	0	0	0	0	0	1.99978	0	0	0	0	0	0	0	0	0	0	0	0	0	0	0	0	0	0	0	0	0	0	0	0	0	0	0	0	0	0	0	0	0	0	0	0	0	0	0	2	0	0	0	0	0	0	0	0	1	0	0	0	0	0	0	0	0.999933	0	0	0	0	0	0	0	0	0	0	0	0	0	0	0	0	0	0	0	0	0	0	0	0	0	0	0	0	0	0	0	0	0	0	0	0	0	0	0	0	0	0	0	0	0	0	0	0	0	0	0	0	0	0	0	0	0	0	0	0	0	0	0	0	0	0	0	0	0	0	0	0	0	0	0	0	0	0	0	0	0	0	1.99943	0	0	0	0	0	0	0	0	0	0	0	0	0	0	0	0	0	0	0	0	0	0	0	0	0	0	0	0	0	0	0	0	0	0	0	0	0	0	0	0	0	0	0	0	0	0	0	0	0	0	1.08695	0	0	0	0	0	0	0	0	0	0	0	0	0	0	2	0	0	0	0	0	0	0	0	0	0	0	0	0	0	0	0	0	0	0	0	0	0	0	0	0	0	0	0	0	0	0	0	0	0	0	1.99962	0	0	0	0	0	0	0	0	0	0	0	0	0	0	0	0	1.99932	0	0	0	0	0	0	0	0	0	0
ENSG00000273874.1	ENSG00000273874	MIR6859-2	miRNA	microRNA 6859-2	1	0.556517	2	2.64937	0.636116	4.37172	2.25	1	1.82206	2.203	1	3.19704	0.884052	2.6897	1.75	2.96177	0.345252	1	0.75	1	1.25	2.22476	0.25	3.14372	0.804203	2.91892	2.25	1.64238	3.75	3.07478	0.75	1.5	1.84062	2.91878	0.786796	1.5	2.11725	0	2.39874	2.54348	4.061	2.5	0.597117	1	0.25	1.75	2	0.25	4.1972	3.92635	1	1.15403	4.09648	0.281003	2.36573	3.07933	2.25	2.64798	0.276464	1	1.03857	3.95701	0.5	1.25026	1.63541	0.320248	1.5	3.42673	0.25	3.43047	2.56447	0.632076	0.75	4.80775	1.75	1.08185	4.15954	2.66497	2.75	1.33924	0.5	2.11846	1.25	0.75	0.75	1.68973	1.25	2.25	1.87952	2.5	3.59455	1.38419	0.684786	1.17425	1.25	0.963073	1.75	0.5	0.291442	0.75	4.46619	1.75	1.8765	7.70013	2.03366	2.5	1	0	6.92747	1.25	1.33708	2.8099	0.31098	1.25	1.5	0.593867	1.61235	2.25	1.65043	2.25	1.75	1.5	2.9929	1.75	0.75	2.18616	0.5	1.47855	2.65365	0	3.90462	1.5	0	0.25	3.06894	1.07129	2.66035	2.25	3.56588	4.5	1	3	0.5	2.5	0.934611	6.47882	0.53624	1.60669	2.68956	3.17984	1.25	0.75	2	4.12838	1.25	2.13146	2.23856	1	0.949368	0.618851	0.5	2	1.13176	1.00204	0.5	0	3.13285	0.25	4.67642	1.25	4.28415	1.8729	1.41325	1.75	2.63924	0.684576	0.326207	2.75	2.29831	1.25	5.62521	0.387232	0.25	0.838301	3	1.75	3.1662	1.75	3.86943	3.09241	0.521663	1.44058	2.66295	1.09973	0.829389	3.76566	2.86025	1.24136	1	1.13166	5.1801	3.75	0.75	0	0	1.87004	0.849219	0.80768	0.615803	0	1.95511	1.25	3.90445	1.12666	2.25	1.5	1.25	0.25	2.51691	1.74453	0.5	2	1.9006	3.5	3.25	1.25	2.2582	2.24456	0.5	2.19937	0.75	0.75	1.25	4.69476	1.65428	1.96115	1.5	2.66294	2	0.841098	1.95875	0	6.01251	2.88612	0.75	3.36087	1.75	3.26777	0.267593	2.15332	2	2.79616	1.22251	1	3.16768	1.00373	2.11025	1	0.485314	1.5	0.75	2.5	0.616214	3.13682	1.58851	0.5	1.75	0.646648	0.5	0.850833	6.80182	1.56367	4.41839	1.08269	5.26826	1.57598	4.5	2.13622	4.90608	4.15367	0.25	5.59538	1.5	3.12119	3.76031	1.25993	2.17537	3.87627	1.58624	3.04922
ENSG00000273876.1	ENSG00000273876		unprocessed_pseudogene	NA	0	0	0	0	0	0	0	0	0	2	0	0	0	0	0	0	0	0	0	0	0	0	0	0	0	0	0	0	0	0	0	0	0	0	0	0	0	0	0	0	0	0	0	0	0	0	0	0	0	0	0	0	0	0	0	0	0	0	0	0	0	0	0	0	0	0	0	0	0	0	0	0	0	0	0	0	0	0	0	0	0	0	0	0	0	0	0	0	0	0	0	0	0	0	0	0	0	0	0	0	0	0	0	0	0	0	0	0	0	0	0	0	0	0	0	0	0	0	0	0	0	0	0	0	0	0	0	0	0	0	0	0	0	0	0	0	0	0	0	0	0	0	0	0	0	0	0	0	0	0	0	0	0	0	0	0	0	0	0	0	0	0	0	0	0	0	0	0	0	0	0	0	0	0	0	0	0	0	0	0	0	0	1	0	0	0	0	0	0	0	1	0	0	0	0	0	0	0	0	0	0	0	0	0	0	0	0	0	0	0	0	0	0	0	0	0	0	0	0	0	0	0	0	0	0	0	0	0	0	0	0	0	0	0	0	0	0	0	0	0	0	0	0	0	0	0	0	0	0	0	0	0	0	0	0	0	0	0	0	0	0	0	0	0	0	0	0	0	0	1	0	0	0	0	0	0	0	0	0	0	0	0	0	0	0	0	0	0	0	0
ENSG00000273877.4	ENSG00000273877		lncRNA	uncharacterized LOC105373373	0	0	0	0	0	0	0	0	0	0	0	0	0	0	0	0	0	0	0	0	0	0	0	0	0	0	0	0	0	0	0	0	0	1	0	0	0	0	0	0	0	0	0	0	0	0	0	0	0	0	0	0	0	0	0	0	0	0	0	0	0	0	0	0	0	0	0	0	0	0	0	0	0	0	0	0	0	0	0	0	0	0	0	0	0	0	0	0	0	0	0	0	0	0	0	0	0	0	0	0	0	0	0	0	0	0	0	0	0	0	0	0	0	0	0	0	0	0	0	0	0	0	0	0	0	0	0	0	0	0	0	0	0	0	0	0	0	0	0	0	0	0	0	0	0	0	0	0	0	0	0	0	0	0	0	0	0	0	0	0	0	0	0	0	0	0	0	0	0	0	0	0	0	0	0	0	0	0	0	0	0	0	0	0	0	0	0	0	0	0	0	0	0	0	0	0	0	0	0	0	0	0	0	0	0	0	0	0	0	0	0	0	0	0	0	0	0	0	0	0	2	0	0	0	0	0	0	0	0	0	0	0	0	0	0	0	0	0	0	0	0	0	0	0	0	0	0	0	0	0	0	0	0	0	0	0	0	0	0	0	0	0	0	0	0	0	0	0	0	0	0	0	0	0	0	0	0	0	0	0	0	0	0	0	0	0	0	0	0	0
ENSG00000273878.1	NA	NA	NA	NA	0	0	0	0	0	0	0	0	0	0	0	0	0	0	0	0	0	0	0	0	0	0	0	0	0	0	0	0	0	0	0	0	0	0	0	0	0	0	0	0	0	0	0	0	0	0	0	0	0	0	0	0	0	0	0	0	0	0	0	0	0	0	0	0	0	0	0	0	0	0	0	0	0	0	0	0	0	0	0	0	0	0	0	0	0	0	0	0	0	0	0	0	0	0	0	0	0	0	0	0	0	0	0	0	0	0	0	0	0	0	0	0	0	0	0	0	0	0	0	0	0	0	0	0	0	0	0	0	0	0	0	0	0	0	0	0	0	0	0	0	0	0	0	0	0	0	0	0	0	0	0	0	0	0	0	0	0	0	0	0	0	0	0	0	0	0	0	0	0	0	0	0	0	0	0	0	0	0	0	0	0	0	0	0	0	0	0	0	0	0	0	0	0	0	0	0	0	0	0	0	0	0	0	0	0	0	0	0	0	0	0	0	0	0	0	0	0	0	0	0	0	0	0	0	0	0	0	0	0	0	0	0	0	0	0	0	0	0	0	0	0	0	0	0	0	0	0	0	0	0	0	0	0	0	0	0	0	0	0	0	0	0	0	0	0	0	0	0	0	0	0	0	0	0	0	0	0	0	0	0	0	0	0	0	0	0	0	0	0	0
ENSG00000273879.1	NA	NA	NA	NA	0.5	0	0	0.5	0.333333	1.5	0	0	1	0.5	0	1.5	0	0.5	0.5	0.666667	0	0.333333	0	0.666667	0	0	0	1	0	0.333333	1	1.5	0	0	0.333333	0.333333	1	0	0	0	0.5	0	0	0	1	0.5	0	0	0.333333	0.333333	1	1	1	0	2	0	0.5	0	0.5	0	0.5	1	0	0	0	1	0	1.5	1.5	0	0	0	0	0	0	0.5	0	1	0	0	1	0	0.333333	0.333333	0	0	1	0	1.5	1	0	0	0.5	0	0	0	1.5	0	0.333333	0	1	1	0	0.333333	0.5	1	0	0	0	0	0	1	1.5	1	0	0.5	0	0	0.666667	0	0	0.333333	1.5	0	0	0	0.5	0.5	0.5	1	0.333333	0.333333	0	0	0	0	0	0	0.333333	2.5	0	0	1	0	1.5	1.5	0	0.5	0.5	1	0	0	0	0	0	0	0.5	0.5	0.333333	0	0	0	0	0	0.333333	0.333333	0.5	0	0	0	0	0.5	0.666667	0	1	0	0	0.333333	0	1	0	0	0.333333	0	0.5	0.333333	0	0	0	0	2.5	1	2	0	0	0	0.5	0	0.5	0	1	0	0	1	0.333333	0	0	0.333333	0	0.5	0	0	0	0	0.5	0.333333	0.5	0	1.5	0.333333	0.5	0	0	0.333333	0	0.5	0	0	0.666667	0	0.5	0	0.5	1	1	0	0.666667	0.5	0	0.5	0	1	0.5	2	0	0	0	0	0.5	0	0.5	0.5	0	0	0	0	0.5	0	0.5	0	0.5	0.333333	0	0	0	0	0.5	0	0.5	0.333333	0	0	0	0.333333	1	0.5	1	0	2	0	0.5	0.333333	2.5	0	0.5	0	0	0	1	1.5	0.5	1.5	0.5	1.5
ENSG00000273882.1	ENSG00000273882	MIR8066	miRNA	microRNA 8066	0	0	0	0	0	0	0	0	0	0	0	0	0	0	0	0	0	0	0	0	0	0	0	0	0	0	0	0	0	0	0	0	0	0	0	0	0	0	0	0	0	0	0	0	0	0	0	0	0	0	0	0	0	0	0	0	0	0	0	0	0	0	0	0	0	0	0	0	0	0	0	0	0	0	0	0	0	0	0	0	0	0	0	0	0	0	0	0	0	0	0	0	0	0	0	0	0	0	0	0	0	0	0	0	0	0	0	0	0	0	0	0	0	0	0	0	0	0	0	0	0	0	0	0	0	0	0	0	0	0	0	0	0	0	0	0	0	0	0	0	0	0	0	0	0	0	0	0	0	0	0	0	0	0	0	0	0	0	0	0	0	0	0	0	0	0	0	0	0	0	0	0	0	0	0	0	0	0	0	0	0	0	0	0	0	0	0	0	0	0	0	0	0	0	0	0	0	0	0	0	0	0	0	0	0	0	0	0	0	0	0	0	0	0	0	0	0	0	0	0	0	0	0	0	0	0	0	0	0	0	0	0	0	0	0	0	0	0	0	0	0	0	0	0	0	0	0	0	0	0	0	0	0	0	0	0	0	0	0	0	0	0	0	0	0	0	0	0	0	0	0	0	0	0	0	0	0	0	0	0	0	0	0	0	0	0	0	0	0	0
ENSG00000273885.1	ENSG00000273885		snoRNA	NA	0	0	0	1	0	0	0	1	1	1	0	0	0	0	0	0	0	0	0	0	0	0	0	1	0	0	0	0	0	0	0	0	2	0	0	0	0	2	0	0	0	0	0	0	0	0	0	0	0	0	1	0	0	1	0	0	0	0	0	0	0	0	0	1	0	2	0	0	0	0	2	0	0	0	0	0	0	1	0	0	0	0	0	0	0	0	0	0	0	0	0	0	1	0	0	0	0	1	0	0	1	0	0	0	1	4	0	0	0	0	0	0	0	0	0	0	0	0	0	0	0	0	0	0	0	1	0	0	0	0	2	0	0	0	0	0	0	0	0	0	0	0	0	0	0	0	0	0	0	0	0	0	0	1	0	0	0	0	0	0	0	0	0	0	0	0	0	0	0	0	0	0	0	0	0	0	0	0	0	0	0	0	0	0	0	0	0	0	0	0	1	0	0	0	0	0	0	0	1.34742	0	0	0	0	0	0	0	0	0	0	2	0	0	0	0	0	1	0	0	0	0	0	0	0	0	0	0	0	0	0	0	0	1	0	0	1	0	0	0	1	0	0	0	0	0	0	0	0	0	0	0	0	0	0	0	1	0	0	0	0	0	0	1	0	0	0	0	1	2	0	0	0	0	0	0	0	0	0	0	0	0	0	2	0	0	1	0	0	0	0	0
ENSG00000273886.1	ENSG00000273886		misc_RNA	NA	0	0	0	0	0	0	0	0	0	0	0	0	0	0	0	0	0	0	0	0	0	0	0	0	0	0	0	0	0	0	0	0	0	0	0	0	0	1	1	0	0	0	0	0	0	0	0	0	0	0	0	0	0	0	0	0	0	0	0	0	0	1	0	0	0	0	1	0	0	0	0	0	0	0	0	0	0	0	0	0	0	0	0	0	0	0	0	0	0	0	0	0	0	0	0	0	0	0	0	0	0	0	0	0	0	0	0	0	0	0	0	0	0	0	0	0	0	0	0	0	0	0	0	0	0	0	0	0	0	0	0	0	0	0	0	0	0	0	0	0	2	0	0	0	0	0	0	0	0	0	4	0	0	1	0	0	0	0	0	0	0	0	1	0	0	0	0	0	0	0	0	0	0	0	0	0	0.832793	0	0	0	0	0	0	0	1	0	0	0	0	0	0	0	0	0	1	0	0	0	1	0	0	0	0	0	0	0	0	0	0	1	0	0	0	0	0	0	0	0	1	0	0	0	0	0	0	0	0	0	0	0	0	0	0	0	0	0	0	0	0	0	0	0	0	0	0	0	0	0	0	0	0	0	0	0	0	0	0	0	0	0	0	0	0	1	0	0	0	0	0	0	0	0	0	0	0	0	0	0	0	0	0	0	0	0	0	0	0	0	0	0
ENSG00000273888.1	ENSG00000273888	FRMD6-AS1	lncRNA	FRMD6 antisense RNA 1	0	0	0	1.00488	0	0	0	0	0	0	0	0	0	0	0	0	0	0	0	0	0	0	0	0	0	0	0	0	0	0	0	0	0	0	0	0	2.02849	3.31649	0	0	0	1.01414	0	0	0	0	0	0	0	0	1.01717	0	0	1.03243	0	0	0	0	0	0	0	0	0	2.04633	0	0	0	0	0	0	1.00381	0	5.30739	0	0	0	0	0	0	0	0	0	0	0	0	0	0	0	0	0	0	0	2.01638	0	0	0	0	0	0	0	0	0	0	0	1.00443	0	1.02361	0	0	0	0	0	1.01879	0	0	0	0	0	0	0	0	0	0	0	0	0	0	1.02217	0	0	0	1.01474	0	0	0	0	0	0	0	0	0	1.03227	0	0	0	0	0	0	0	0	0	0	0	1.01345	1.00388	1.00753	0	0	0	1.02615	0	0	0	0	0	0	1.01293	0	2.01921	5.15223	0	0	0	2.02447	0	0	0	0	0	0	0	0	0	0	0	0	1.00258	1.00498	0	0	0	0	0	0	0	0	0	0	0	1.01629	0	0	1.03405	0	0	0	0	2.03907	0	0	0	0	0	1.01815	0	0	0	1.01554	0	0	0	0	0	0	0	1.02677	0	0	1.02389	0	0	0	1.01979	0	0	0	2.05491	0	1.00669	0	1.00898	0	0	1.0052	0	0	0	0	0	0	0	1.00931	1.00678	0	0	0	0	1.05805	0	0	0	0	0	0	0	1.00829	0	0	0	2.07664	0	0	0	1.01495	0	0	0	3.05385	0	0	0	1.0053	0	0	0	0	0	0	2.02814	1.01468
ENSG00000273890.1	ENSG00000273890		lncRNA	NA	0	0	0	0	0	0	0	0	0	0	0	0	0	0	0	0	0	0	0	0	0	0	0	0	0	0	0	0	0	0	0	0	0	0	0	0	0	1	0	0	0	0	0	0	0	0	0	0	0	0	0	0	0	0	0	0	0	0	0	0	0	0	0	0	0	0	0	0	0	0	0	0	0	0	0	0	0	0	0	0	0	0	0	0	0	0	0	0	0	0	0	0	0	0	0	0	0	0	0	0	0	0	0	0	0	0	0	0	0	0	0	0	0	0	0	0	0	0	0	0	0	0	0	0	0	0	0	0	0	0	0	0	0	0	0	0	0	0	0	0	0	0	0	0	0	0	0	0	0	0	0	0	0	0	0	1	0	0	0	0	0	0	0	0	0	0	0	0	0	0	0	0	0	0	0	0	0	0	0	0	0	0	0	0	0	0	0	1	0	0	0	0	0	0	0	0	0	0	0	0	0	0	0	0	0	0	0	0	0	0	0	0	0	0	0	0	0	0	0	0	1	0	0	0	0	0	0	0	0	0	0	0	0	0	0	0	0	0	0	0	0	0	0	0	0	0	0	0	0	0	0	0	1	0	0	0	0	0	0	0	0	0	0	0	0	0	0	0	0	0	0	0	0	0	0	0	0	0	0	0	0	0	0	0	0	0	0	0	0	0
ENSG00000273891.1	ENSG00000273891		lncRNA	NA	0	0	0	0	0	1.01688	1.03158	0	0	0	0	0	1.01214	2.03163	0	0	0	2.07287	0	1.01432	0	0	0	2.04406	1.02197	0	0	0	2.07819	0	0	0	1.02551	0	2.02369	0	0	2.04119	0	1.01416	0	0	0	1.01069	3.08408	0	0	0	0	0	2.00665	1.02618	0	2	0	0	0	0	0	0	0	0	0	0	0	0	0	3.09185	1.04628	0	0	0	1.04355	0	0	0	1.02255	1.03314	2.02825	0	0	0	0	1.02304	0	1.02874	2.04667	1.01563	1.00108	1.01477	0	3.0349	2.05456	0	0	0	0	1.03379	0	0	0	0	0	2.02992	2.04342	0	1.00998	0	0	1.02556	1.01281	0	0	0	1.02065	2.03948	1.01147	2.06504	0	1.01397	0	0	0	0	0	0	0	2.08576	0	0	0	0	0	0	0	0	0	1.03157	0	0	0	4.0968	0	0	0	0	0	0	1.04418	0	0	1.01415	0	1.02181	1.0246	0	0	2.11024	0	3.08788	0	0	0	0	0	1.03143	1.04362	1.01434	5.19109	4.02129	0	0	0	0	0	1.0272	0	0	0	1	0	0	0	1.03331	0	0	0	2.03904	0	0	0	1.04804	0	0	0	0	0	0	0	0	0	2.09837	1.01295	0	0	0	0	1.02498	0	1.0045	1.01128	1.12138	0	1.02437	0	0	0	1.02174	0	0	2.13275	2.01812	2.09004	2.06613	0	0	0	0	0	0	0	0	0	0	1.01411	0	1.02943	1.03515	0	0	1.0378	0	0	1.02783	0	0	0	1	1.02342	0	0	1.06826	0	0	0	1	1	1.0449	0	0	0	0	0	0	0	1.00713	1.05482	0	3.03415	2.04113	4.08576	1.02042	0	0	0	0	0	0	0	0	0	0	0	1.01861	2.06431	0	0	0	1.01813	0
ENSG00000273892.1	NA	NA	NA	NA	0	8	0	0	0	0	0	0	0	0	0	0	0	0	2	0	3	0	1	0	0	0	0	0	1	0	1	0	0	0	0	0	0	0	2	0	0	0	0	0	0	0	0	2	2	0	1	0	0	0	0	0	0	0	0	0	0	0	0	1	0	0	0	0	0	2	0	0	0	0	2	0	0	0	0	0	1	0	4	0	0	1	0	0	0	0	0	2	1	0	0	0	0	0	1	3	1	0	0	0	0	0	0	1	0	15	0	1	0	0	4	0	0	0	1	0	0	0	1	0	0	0	0	0	2	0	0	0	0	1	0	0	0	0	0	0	0	0	0	5	0	0	0	1	0	0	0	0	0	0	2	0	0	0	0	0	0	1	0	1	0	0	0	0	4	1	0	0	0	0	0	2	1	0	0	0	0	1	0	0	2	0	0	0	0	0	1	0	0	0	0	0	0	2	2	0	0	0	0	0	0	0	0	0	0	0	0	0	0	6	0	0	1	0	0	0	0	0	5	0	0	0	0	0	3	0	0	2	0	1	0	0	0	1	0	0	0	0	1	1	0	0	0	0	1	2	0	0	0	0	0	0	2	0	7	0	2	0	0	0	0	3	0	1	1	4	3	0	2	3	0	0	0	0	0	0	0	0	0	0	0	0	0	0	1	0	0	0	0	0
ENSG00000273893.1	ENSG00000273893		lncRNA	NA	1	0	1	0	0	0	0	0	0	0	0	0	0	0	0	0	0	0	0	0	0	0	0	0	0	0	0	0	0	0	0	0	0	0	0	0	0	0	0	0	0	0	0	0	2	0	0	0	0	0	0	2	0	3	0	0	0	0	0	0	0	0	0	0	0	0	0	0	0	0	0	0	1	0	0	0	1	0	0	0	0	0	0	0	0	0	0	0	1	0	0	0	0	0	0	0	0	1	0	0	0	0	0	0	0	0	1	0	0	0	0	0	0	0	0	0	0	0	0	0	0	0	0	0	0	0	0	0	0	0	1	0	0	0	0	1	0	0	0	0	0	0	0	0	0	1	0	0	0	2	0	0	0	0	0	0	0	0	0	2	0	0	0	0	0	0	0	0	0	1	0	0	0	0	0	0	0	0	1	0	0	0	0	0	0	0	0	0	0	1	0	0	0	0	0	0	0	0	0	0	0	0	0	0	0	0	0	0	0	0	0	0	0	1	0	0	0	0	0	0	2	0	0	0	0	1	0	0	0	0	0	0	0	0	0	0	1	0	0	0	0	0	0	1	0	0	0	0	0	0	0	0	0	0	0	0	0	0	0	0	0	0	1	0	0	1	0	3	0	0	0	0	1	0	0	0	1	0	0	0	0	0	0	0	0	0	0	0	0	0
ENSG00000273894.1	ENSG00000273894	SLC20A1P2	processed_pseudogene	NA	0	0	0	0	0	0	0	0	0	0	0	0	0	0	0	0	0	0	0	0	0	0	0	0	0	0	0	0	0	0	0	0	0	0	0	0	0	0	0	0	0	0	0	0	0	0	0	0	0	0	0	0	0	0	0	0	0	0	0	0	0	0	0	0	0	0	0	0	0	0	0	0	0	0	0	0	0	0	0	0	0	0	0	0	0	0	0	0	0	0	0	0	0	0	0	0	0	0	0	0	0	0	0	0	0	0	0	0	0	0	0	0	0	0	0	0	0	0	0	0	0	0	0	0	0	0	0	0	0	0	0	0	0	0	0	0	0	0	0	0	0	0	0	0	0	0	0	0	0	0	0	0	0	0	0	0	0	0	0	0	0	0	0	0	0	0	0	0	0	0	0	0	0	0	0	0	0	0	0	0	0	0	0	0	0	0	0	0	0	0	0	0	0	0	0	0	0	0	0	0	0	0	0	0	0	0	0	0	0	0	0	0	0	0	0	0	0	0	0	0	0	0	0	0	0	0	0	0	0	0	0	0	0	0	0	0	0	0	0	0	0	0	0	0	0	0	0	0	0	0	0	0	0	0	0	1	0	0	0	0	0	0	0	0	0	0	0	0	0	0	0	0	0	0	0	0	0	0	0	0	0	0	0	0	0	0	0	0	0	0
ENSG00000273895.1	NA	NA	NA	NA	0	0	0	0	0	0	0	0	0	0	0	0	0	0	0	0	0	0	0	0	0	0	0	0	0	0	0	0	0	0	0	0	0	0	0	0	0	0	0	0	0	0	0	0	0	0	0	0	0	0	0	0	0	0	0	0	0	0	0	0	0	0	0	0	0	0	0	0	0	0	0	0	0	0	0	0	0	0	0	0	0	0	0	0	0	0	0	0	0	0	0	0	0	0	0	0	0	0	0	0	0	0	0	0	0	0	0	0	0	0	0	0	0	0	0	0	0	0	0	0	0	0	0	0	0	0	0	0	0	0	0	0	0	0	0	0	0	0	0	0	0	0	0	0	0	0	0	0	0	0	0	0	0	0	0	0	0	0	0	0	0	0	0	0	0	0	0	0	0	0	0	0	0	0	0	0	0	0	0	0	0	0	0	0	0	0	0	0	0	0	0	0	0	0	0	0	0	0	0	0	0	0	0	0	0	0	0	0	0	0	0	0	0	0	0	0	0	0	0	0	0	0	0	0	0	0	0	0	0	0	0	0	0	0	0	0	0	0	0	0	0	0	0	0	0	0	0	0	0	0	0	0	0	0	0	0	0	0	0	0	0	0	0	0	0	0	0	0	0	0	0	0	0	0	0	0	0	0	0	0	0	0	0	0	0	0	0	0	0	0
ENSG00000273897.1	ENSG00000273897	PMS2P8	unprocessed_pseudogene	NA	67.8881	38.1321	23.7588	145.687	47.4152	73.6558	115.357	40.3998	174.387	123.78	46.3241	50.7045	186.458	27.4301	249.905	227.635	93.6724	283.334	112.643	96.9287	39.6641	96.1006	60.4602	207.77	112.739	73.5639	127.172	130.868	169.645	149.59	43.2192	143.251	191.632	374.817	273.649	34.0087	191.501	156.737	122.056	191.07	208.323	181.377	54.3593	26.8826	124.551	154.815	157.422	98.697	178.534	239.523	83.8652	295.932	172.026	122.805	244.575	110.76	117.048	89.3129	86.3613	131.243	102.609	57.0789	25.9189	203.035	258.883	116.221	256.72	223.211	77.9317	77.9565	477.856	156.179	43.0193	160.346	150.387	60.0178	162.928	59.5324	107.228	178.398	52.484	104.558	79.3363	152.012	93.4475	197.673	113.029	136.544	110.075	207.839	143.215	81.4045	244.188	173.775	113.107	137.659	205.533	83.4416	136.045	28.5048	203.934	186.784	168.258	302.892	122.458	204.298	100.19	130.707	130.791	156.098	124.317	140.922	69.6217	63.6679	209.164	105.168	139.544	57.1294	109.21	91.094	161.042	185.024	782.03	160.521	221.866	74.6759	124.779	115.5	88.6701	177.346	145.053	188.155	84.2802	21.1448	182.678	60.6898	98.558	115.357	181.317	68.1891	54.5138	111.949	167.506	53.3084	132.377	86.0386	91.8404	102.843	107.996	564.319	218.82	164.463	64.728	126.088	105.146	148.149	141.304	197.179	102.89	94.5202	118.522	137.982	182.596	76.8824	74.304	25.0185	107.862	40.4532	282.618	176.187	202.551	94.9151	71.9	194.912	293.919	211.264	196.565	154.067	245.528	267.04	110.085	91.6315	8.0108	159.889	163.938	35.3099	175.073	112.261	109.202	169.473	234.814	45.8374	170.148	150.698	186.916	184.74	98.9624	111.736	156.316	249.393	126.249	214.919	185.036	88.6372	16.8851	69.4771	108.251	164.928	163.879	83.6212	123.315	144.529	151.015	177.32	121.931	196.013	139.612	168.987	151.748	262.248	213.181	195.794	170.177	150.456	133.101	160.235	114.147	244.796	6.87534	119.809	41.3578	125.479	49.7237	142.495	183.734	154.551	106.456	101.245	133.883	115.504	290.794	122.939	194.681	140.783	74.0416	124.648	193.731	121.772	128.113	148.317	112.01	75.5853	130.048	157.997	153.977	65.1061	23.8577	96.5025	69.8746	67.9434	257.164	187.083	63.713	32.2216	143.824	188.058	214.633	128.097	168.786	90.8748	184.089	76.3947	293.276	153.875	37.3235	150.962	270.873	46.6096	144.901	87.1284	24.0144	173.311	41.8448	79.0118	204.147	125.407	54.5186	113.624	229.416	178.675
ENSG00000273898.1	ENSG00000273898	MIR6798	miRNA	microRNA 6798	0	2	0	0	0	0	0	0	0	1	0	0	0	0	0	1	0	0	0	0	0	1	0	0	0	0	0	0	0	1	0	0	0	0	0	0	0	1	0	0	0	0	0	0	0	0	1	0	0	0	0	1	0	0	0	2	0	0	0	0	2	0	0	1	0	0	0	0	0	0	0	0	0	0	0	0	0	0	1	0	1	0	0	0	0	0	0	0	0	0	0	0	0	0	0	0	0	3	0	0	0	0	0	0	0	0	0	0	0	0	0	0	1	0	0	0	0	0	0	0	0	2	0	0	2	0	0	0	0	0	1	0	0	0	1	0	0	0	0	0	0	0	0	0	2	0	0	1	0	0	0	0	0	0	0	0	0	0	0	0	0	0	0	0	1	0	0	0	0	0	0	0	0	1	0	0	0	0	0	0	0	1	0	1	0	0	3	0	1	0	1	2	0	1	0	0	0	0	0	4	0	0	0	0	0	0	0	0	0	0	0	0	0	0	0	0	0	0	0	0	0	0	0	0	0	0	1	0	0	1	0	0	1	0	0	0	0	0	1	0	0	0	0	0	0	0	0	3	0	0	0	0	1	0	0	0	0	0	0	0	1	0	0	0	0	0	0	0	0	0	2	0	0	0	0	0	0	0	1	0	0	0	0	0	0	0	0	0	0	0
ENSG00000273899.4	ENSG00000273899	NOL12	protein_coding	nucleolar protein 12	421.837	888.628	415.566	382.708	273.846	330.948	344.787	144.763	558.267	667.699	236.595	277.974	934.725	232.086	398.381	723.536	251.823	587.916	660.388	261.863	167.878	686.409	275.12	533.673	499.383	379.177	279.345	355.932	500.047	284.017	102.891	316.791	518.646	332.613	772.287	463.255	281.963	305.458	565.866	562.98	476.387	509.696	237.946	650.783	507.824	534.104	366.885	205.999	460.091	465.408	592.109	566.383	592.043	445.578	564.582	338.788	364.568	272.06	637.53	298.548	267.14	266.775	229.673	433.792	651.021	181.135	470.513	483.42	372.977	309.625	1018.9	321.821	197.089	349.089	300.298	305.246	253.558	249.773	584.978	386.564	402.595	434.926	520.119	242.175	435.064	438.658	281.217	309.59	5071.51	295.96	358.072	403.824	512.136	259.439	621.223	355.646	473.999	484.902	274.577	775.124	414.156	375.95	393.873	554.982	311.025	534.243	330.368	388.225	790.701	339.583	488.86	391.592	368.7	283.692	364.65	219.262	272.427	279.679	247.234	232.233	305.765	405.046	511.06	337.83	971.263	464.757	326.62	297.918	400.995	331.767	293.38	494.546	366.388	203.123	676.09	477.911	386.834	344.834	437.426	463.281	291.083	821.409	292.879	559.459	421.529	483.245	375.24	460.244	215.616	468.528	318.825	416.564	420.925	598.76	209.011	352.314	449.576	578.245	355.031	546.393	278.497	459.978	461.561	252.378	218.897	128.077	299.267	231.497	409.219	348.828	525.959	372.36	224.852	631.738	281.829	250.125	406.061	316.364	281.71	533.354	335.973	267.526	548.757	288.138	572.773	250.188	444.252	495.234	473.858	409.424	659.627	108.375	303.822	479.279	493.406	346.697	477.873	372.114	407.72	383.034	447.748	576.801	431.328	274.261	216.217	174.264	365.165	431.868	253.438	538.962	571.102	350.354	572.94	307.708	196.728	409.062	374.39	343.32	521.883	333.918	374.537	429.195	355.661	293.917	511.182	351.114	317.569	639.976	195.651	456.391	272.282	482.206	193.312	418.911	357.633	624.548	347.89	329.281	576.996	378.36	518.641	380.325	372.098	492.463	196.025	434.58	342.605	172.005	544.541	486.283	281.316	201.284	246.69	357.138	497.935	183.104	337.843	297.035	322.392	138.88	426.505	701.012	375.873	472.863	488.805	348.849	487.42	561.846	908.32	340.843	594.614	296.693	501.9	474.977	355.026	327.957	535.351	203.245	683.62	339.697	244.403	439.855	187.979	235.961	629.213	337.42	247.164	406.455	574.739	490.902
ENSG00000273900.1	ENSG00000273900		processed_pseudogene	NA	0	0	0	0	0	0	0	0	0	0	0	0	0	0	0	0	0	0	0	0	0	0	0	0	0	0	0	0	0	0	0	0	0	0	0.333333	0	0	0.333333	0	0	0	0	0	0	0	0	0.333333	0	0	0	0	0	0	0	0	0	0	0	0	0	0	0	0	0	0	0	0	0	0	0	0	0	0	0	0	0	0	0	0	0	0	0	0	0	0	0	0	0	0	0	0	0	0	0	0	0	0	0	0	0	0	0	0	0	0	0	0	0	0	0	0	0	0	0	0	0	0	0	0	0	0	0	0	0	0	0	0	0	0	0	0	0	0	0	0	0	0	0	0	0	0	0	0	0	0	0	0	0	0	0	0	0	0	0	0.333333	0	0	0	0	0	0	0	0	0	0	0.666667	0	0	0	0	0	0	0	0	0	0	0	0	0	0	0	0	0	0	0	0	0	0	0	0	0	0	0	0	0	0	0	0	0	0	0	0	0	0	0	0	0	0	0	0	0	0	0	0	0	0	0	0	0	0	0.333333	0	0	0	0	0	0	0	0	0	0	0	0	0	0	0	0	0	0	0	0	0	0	0	0	0	0	0	0	0	0	0	0	0	0	0	0	0	0	0	0	0	0	0	0	0	0	0	0	0	0	0	0	0	0	0	0	0	0	0	0	0	0	0	0	0	0	0	0	0
ENSG00000273901.1	ENSG00000273901		lncRNA	NA	5.0378	57.8235	5.59073	32.3366	10.5373	21.1325	21.9176	22.7771	24.4903	40.0814	48.2366	20.7267	529.423	9.75693	44.1213	37.3198	11.4093	386.423	14.195	26.1123	12.7913	450.044	9.04033	30.6625	69.5352	50.5741	19.7951	33.0823	38.5852	22.8411	16.4823	14.4585	61.0387	26.1972	150.479	20.8129	41.8325	8.23314	22.1016	51.8347	32.7131	45.1005	16.9796	31.0509	71.3715	58.3578	40.9128	85.376	38.383	37.1225	15.8937	49.9013	15.065	17.0608	241.205	21	49.431	18.7459	14.0209	12.4645	525.584	27.5579	45.1505	39.7661	24.4859	15.2706	48.6183	35.8533	38.7034	15.5165	78.1123	27.8141	2	19.0151	40.2188	4.33254	22.8448	19.4578	30.2726	36.0215	4.95052	31.3886	4	21.3591	298.512	39.9745	10	22.7929	228.878	75.1226	49.27	16.251	66.2672	26.0136	396.594	20.3976	38.4866	59.7344	33	19.7888	125.148	28.8433	27.151	26.4968	46.8562	75.7442	17.0532	67.4722	35.7406	25.6447	376.201	33.9453	8.23854	29.0671	47.2151	6	15.5424	23.2979	55.2722	14	18.474	23.0055	16.3099	48.5027	66.9669	21.2064	20.09	19.8319	40.1812	19.8287	58.7227	26	5.68823	1.32129	64.7725	30.643	15.2227	21.9184	48.2808	32.3704	18.7752	653.129	26.6207	17.2461	32.4655	27.5372	19.7211	18.2385	93.7206	34.7799	36.4936	42	33.6802	21.7125	13.8329	22.5057	33.3067	67.7614	17.6192	24.5472	444.025	54.799	19.4085	35.0415	8	12	46.3054	3.52884	67.37	26.0834	36.128	25.7234	15.6796	20.5182	96.136	39.5078	34.54	32.574	37.7647	5.71549	28	11.8358	4.72309	25.4254	8.74691	9.40938	29	30.585	72.1232	20.5733	61.7895	21	16.4716	32.3598	55.1739	31.354	165.268	9.68897	24.6064	14.1841	32.098	37.4053	30.6965	7.05962	0	13.5209	18.3971	34.9936	44.9498	62.2238	34.3184	18.7616	50.6707	8	16.0556	71.7649	21.2149	25	243.355	14.7621	16.1186	24.4862	264.469	36.6766	40.2743	11.3481	24.5845	36.2696	6.21786	37.882	55.3631	31.4749	21.6805	31.8954	20.1632	38.4024	17.6698	21.2568	77.064	22.1905	22.2658	13	38.2955	37.2465	11.2751	59.4947	17	24.6287	40.8774	110.101	16.2234	19.5473	28.6142	15.392	47.7535	5.53155	35.7264	35	27.6549	3.85294	35.3678	27.5436	8.73646	19.5874	36.6808	340.502	13.0968	31.7399	75.3015	12.8458	48.7547	15.831	46.4486	153.846	25.0433	8.28092	51.6712	5.94853	118.663	32.8953	2.64729	36.0661	24.7701	34.1922	105.625	31.9012	9.7249	22.772	19.8653	18.296
ENSG00000273902.1	NA	NA	NA	NA	0	0	0	0	0	0	0	0	0	0	0	0	0	0	0	0	0	0	0	0	0	0	0	0	0	0	0	0	0	0	0	0	0	0	0	0	0	0	0	0	0	0	0	0	0	0	0	0	0	0	0	0	0	0	0	0	0	0	0	0	0	0	0	0	0	0	0	0	0	0	0	0	0	0	0	0	0	0	0	0	0	0	0	0	0	0	0	0	0	0	0	0	0	0	0	0	0	0	0	0	0	0	0	0	0	0	0	0	0	0	0	0	0	0	0	0	0	0	0	0	0	0	0	0	0	0	0	0	0	0	0	0	0	0	0	0	0	0	0	0	0	0	0	0	0	0	0	0	0	0	0	0	0	0	0	0	0	0	0	0	0	0	0	0	0	0	0	0	0	0	0	0	0	0	0	0	0	0	0	0	0	0	0	0	0	0	0	0	0	0	0	0	0	0	0	0	0	0	0	0	0	0	0	0	0	0	0	0	0	0	0	0	0	0	0	0	0	0	0	0	0	0	0	0	0	0	0	0	0	0	0	0	0	0	0	0	0	0	0	0	0	0	0	0	0	0	0	0	0	0	0	0	0	0	0	0	0	0	0	0	0	0	0	0	0	0	0	0	0	0	0	0	0	0	0	0	0	0	0	0	0	0	0	0	0	0	0	0	0	0
ENSG00000273903.1	NA	NA	NA	NA	0	2	0	0	1	2	1	0	1	3	0	4	0	1	0	6	3	3	2	0	0	3	0	3	0	1	0	2	1	1	0	1	5	1	3	0	1	0	2	0	0	3	0	0	6	4	2	0	0	6	13	1	1	1	0	0	2	0	1	2	1	0	0	5	0	3	3	0	2	3	8	0	2	1	5	0	1	1	0	1	0	3	0	0	0	1	0	0	1	1	0	0	2	1	0	1	2	6	5	1	0	0	0	2	1	0	0	0	2	3	0	2	2	4	3	0	2	0	0	2	0	0	1	1	3	1	1	1	0	2	0	3	1	0	1	2	0	1	3	0	0	0	0	0	0	1	1	0	0	0	2	1	0	1	0	4	1	0	1	4	1	0	0	2	0	1	1	5	2	6	4	2	0	3	2	1	0	4	8	1	4	2	0	1	2	0	0	2	1	0	1	0	3	6	2	0	2	6	3	5	0	5	1	0	2	0	8	0	0	0	4	0	0	1	5	0	0	5	0	0	3	5	0	1	0	0	2	3	0	0	0	2	2	0	0	3	1	0	0	5	0	0	0	1	2	4	0	0	2	2	0	0	0	0	5	0	0	2	0	0	8	3	0	0	2	1	1	7	5	0	3	0	2	0	1	2	4	1	0	0	0	0	0	0	2	2	0	0	0	0
ENSG00000273904.1	ENSG00000273904		ribozyme	NA	0	0	0	0	0	0	0	0	0	0	0	0	0	0	0	0	0	0	0	0	0	0	0	0	0	0	0	0	0	0	0	0	0	0	0	0	0	0	0	0	0	0	0	0	0	0	0	0	0	0	0	0	0	0	0	0	0	0	0	0	0	0	0	0	0	0	0	0	0	0	0	0	0	0	0	0	0	0	0	0	0	0	0	0	0	0	0	0	0	0	0	0	0	0	0	0	0	0	0	0	0	0	0	0	0	0	0	0	0	0	0	0	0	0	0	0	0	0	0	0	0	0	0	0	0	0	0	0	0	0	0	0	0	0	0	0	0	0	0	0	0	0	0	0	0	0	0	0	0	0	0	0	0	0	0	0	0	0	0	0	0	0	0	0	0	0	0	0	0	0	0	0	0	0	0	0	0	0	0	0	0	0	0	0	0	0	0	0	0	0	0	0	0	0	0	0	0	0	0	0	0	0	0	0	0	0	0	0	0	0	0	0	0	0	0	0	0	0	0	0	0	0	0	0	0	0	0	0	0	0	0	0	0	0	0	0	0	0	0	0	0	0	0	0	0	0	0	0	0	0	0	0	0	0	0	0	0	0	0	0	0	0	0	0	0	0	0	0	0	0	0	0	0	0	0	0	0	0	0	0	0	0	0	0	0	0	0	0	0	0
ENSG00000273906.1	ENSG00000273906		lncRNA	NA	0	0	0	0	0	0	0	0	0	2.00471	0	0	0	0	1	0	0	0	0	1	0	0	0	1	0	1	0	0	0	0	0	0	0	0	1.00083	0	2.00018	3	0	0	0	0	0	0	3	1	0	0	1.00292	1	0	0	0	0	0	0	0	1	1	0	0	0	0	1.0031	0	0	1.00027	0	0	0	1	0	0	0	0	0	2	1	0	0	0	0	0	1	0	0	0	1	1	0	0	0	0	0	0	0	0	0	3	0	0	1	0	1	0	0	0	0	0	1	0	0	0	1	1	0	0	0	1	0	0	1	1	1	0	0	0	0	0	0	0	1	0	0	0	1	0	0	0	0	0	1.00096	0	0	1	0	0	0	0	0	2	0	0	1	1	0	0	0	0	0	0	1.00307	0	0	0	0	0	0	4.00023	2.00656	0	0	0	0	0	3	0	0	0	0	0	0	0	1	0	0	1	1	0	0	0	0	0	0	0	0	0	3	0	0	0	0	0	0	0	0	0	1.18697	0	1	0	0	1	0	0	0	0	0	0	0	2	0	0	0	0	0	1	0	0	0	0	1	0	0	0	0	2	0	0	0	0	1	1.00885	0	0	0	0	1	0	0	0	0	0	1	0	0	0	5	0	0	0	0	0	0	0	0	2	0	1	1	0	0	0	0	0	0	1	0	0	0	0	0	0	0	0	0	0	0	2	1
ENSG00000273907.1	ENSG00000273907	CA15P2	unprocessed_pseudogene	NA	0	0	0	0	0	0	0	0	0	0	0	0	0	0	0	0	0	0	0	0	0	0	0	0	0	0	0	0	0	0	0	0	0	0	0	0	0	0	0	0	0	0	0	0	0	0	0	0	0	0	0	0	0	0	0	0	0	0	0	0	0	0	0	0	0	0	0	0	0	0	0	0	0	0	0	0	0	0	0	0	0	0	0	0	1	0	0	0	0	0	0	0	0	0	0	0	0	0	0	1	0	0	0	0	0	0	1	0	0	0	0	0	0	0	0	0	0	0	0	0	0	0	0	0	0	0	0	0	0	0	0	0	0	0	0	0	0	0	1	0	0	0	0	0	0	0	0	0	0	0	0	0	0	0	0	0	0	0	0	0	0	0	0	0	0	0	0	0	0	0	0	0	1	0	0	0	0	0	0	0	0	0	0	0	0	0	0	0	0	0	0	0	0	0	0	0	0	0	0	0	0	0	0	0	0	0	0	0	0	0	0	0	0	0	0	0	0	0	0	0	0	0	0	0	0	0	0	0	0	0	0	0	0	0	0	0	0	0	0	0	0	0	0	0	0	0	0	0	0	0	0	0	0	0	0	0	0	0	0	0	0	0	0	0	0	0	0	0	0	0	0	0	0	0	0	0	0	0	0	0	0	0	0	0	0	0	0	0	0	0
ENSG00000273908.1	ENSG00000273908		misc_RNA	NA	0	0	0	0	0	0	0	0	0	0	0	0	0	0	0	0	0	0	0	0	0	0	0	0	0	0	0	0	0	0	0	0	0	0	0	0	0	0	0	0	0	0	0	0	0	0	0	0	0	0	0	0	0	0	0	0	0.954796	0	0	0	0	0	0	0	0	0	0	0	0	0	0	0	0	0	0	0	0	0	0	0	0	0	0	0	0	0	0	0	0	0	0	0	0	0	0	0	0	0	0	0	0	0	0	0	0	0	0	0	0	0	0	0	0	0	0	0	0	0	0	0	0	0	0	0	0	0	0	0	0	0	0	0	0	0	0	0	0	0	0	0	0	0	0	0	0	0	0	0	0	0	0	0	0	0	0	0	0	0	0	0	0	0	0	0	0	0	0	0	0	0	0	0	0	0	0	0	0	0	0	0	0	0	0	0	0	0	0	0	0	0	0	0	0	0	0	0	0	0	0	0	0	0	0	0	0	0	0	0	0	0	0	0	0	0	0	0	0	0	0	0	0	0	0	0	0	0	0.940789	0	0	0	0	0	0	0	0	0	0	0	0	0	0	0	0	0	0	0	0	0	0	0	0	0	0	0	0	0	0	0	0	0	0	0	0	0	0	0	0	0	0	0	0	0	0	0	0	0	0	0	0	0	0	0	0	0	0	0	0	0	0	0
ENSG00000273910.1	NA	NA	NA	NA	0	0	0	0	0	0	0	0	0	0	0	0	0	0	0	0	0	0	0	0	0	0	0	0	0	0	0	0	0	0	0	0	0	0	0	0	0	0	0	0	0	0	0	0	0	0	0	0	0	0	0	0	0	0	0	0	0	0	0	0	0	0	0	0	0	0	0	0	0	0	0	0	0	0	0	0	0	0	0	0	0	0	0	0	0	0	0	0	0	0	0	0	0	0	0	0	0	0	0	0	0	0	0	0	0	0	0	0	0	0	0	0	0	0	0	0	0	0	0	0	0	0	0	0	0	0	0	0	0	0	0	0	0	0	0	0	0	0	0	0	0	0	0	0	0	0	0	0	0	0	0	0	0	0	0	0	0	0	0	0	0	0	0	0	0	0	0	0	0	0	0	0	0	0	0	0	0	0	0	0	0	0	0	0	0	0	0	0	0	0	0	0	0	0	0	0	0	0	0	0	0	0	0	0	0	0	0	0	0	0	0	0	0	0	0	0	0	0	0	0	0	0	0	0	0	0	0	0	0	0	0	0	0	0	0	0	0	0	0	0	0	0	0	0	0	0	0	0	0	0	0	0	0	0	0	0	0	0	0	0	0	0	0	0	0	0	0	0	0	0	0	0	0	0	0	0	0	0	0	0	0	0	0	0	0	0	0	0	0	0
ENSG00000273912.1	ENSG00000273912	MIR8068	miRNA	microRNA 8068	0	0	0	0	0	0	0	0	0	0	0	0	0	0	0	0	0	0	0	0	0	0	0	0	0	0	0	0	0	0	0	0	0	0	0	0	0	0	0	0	0	0	0	0	0	0	0	0	1	0	0	0	0	0	0	0	0	0	0	0	0	0	0	0	0	0	0	0	0	0	0	0	0	0	0	0	0	0	0	0	0	0	0	0	0	0	0	0	0	0	0	0	0	0	0	0	0	0	0	0	0	0	0	0	0	0	0	0	0	0	0	0	0	0	0	0	0	0	0	0	0	0	0	0	0	0	0	0	0	0	0	0	0	0	0	0	0	0	0	0	0	0	0	0	0	0	0	0	0	0	0	0	0	0	0	0	0	0	0	0	0	0	0	0	0	0	0	0	0	0	0	0	0	0	0	0	0	0	0	0	0	0	0	0	0	0	0	0	0	0	0	0	0	0	0	0	0	0	0	0	0	0	0	0	0	0	0	0	0	0	0	0	0	0	0	0	0	0	0	0	0	0	0	0	0	0	0	0	0	0	0	0	0	0	0	0	0	0	0	0	0	0	0	0	0	0	0	0	0	0	0	0	0	0	0	0	0	0	0	0	0	0	0	0	0	0	0	0	0	0	0	0	0	0	0	0	0	0	0	0	0	0	0	0	0	0	0	0	0	0
ENSG00000273913.1	ENSG00000273913		misc_RNA	NA	0	0	0	0	0	0	0	0	0	0.902211	1	0	0	0	1.00124	1	0	1	0	0.154632	0	0	0	0	0	0	0	0	0	0	0	3.73662	0	0	0	0	0	0	0	0.999943	0	0	0	0	1.01415	0	0	0	0	0	0	0	0	0	1	0	0	0	0	0	0	0	0	0	0	0	0	0	0	0	1	0	2.61425	0	1	0	0	0	1	2	0	0	0	1	1.00491	0.981656	0	0	0	0	0	0	0.341455	0.120147	0	0	0.441096	0	1.47148	0	0	0	0.807802	0	0	0	0	0	0	0	0	0	0	0	2.14082	1	4	0	0	0	0	0	1.88242	0	0	0	0	0	0	0	0	0	0	0	0	0	0	0	0	0	0	0	0	0	0	0	0	0	0	0	0	0	0	0	0	0	0	0	0	0	0	0	0	0	0	0	2	0	1.00078	0	0	0	0	0	2.01275	0	1	0	0	0	0	0	0	0	0.882513	0	0	1.03111	0	0	0	0	1	0	0	0	0	0	0	0	1.00111	0	0	0	0	0	0	0	0	1.68871	0	1	0	0	0	0	0	0.668021	2	0	0	1	0	0	0	0.967656	0	1	0	0	0	0	0	0	0	0	0	0	0	0	0	0	0	0	0	0	0	0	0	0	0	0	1	0	1.00113	0	0	0	0	0	0	0	0	0	0	1.00998	0.766551	0	0	2.02931	0	0	0	1	0	0	0	0	0	0	0	0	0	0	0	0	0	0	0	0
ENSG00000273915.1	NA	NA	NA	NA	0	0	0	0	0	0	0	0	0	0	0	0	0	0	0	0	0	0	0	0	0	0	0	0	0	0	0	0	0	0	0	0	0	0	0	0	0	0	0	0	0	0	0	0	0	0	0	0	0	0	0	0	0	0	0	0	0	0	0	0	0	0	0	0	0	0	0	0	0	0	0	0	0	0	0	0	0	0	0	0	0	0	0	0	0	0	0	0	0	0	0	0	0	0	0	0	0	0	0	0	0	0	0	0	0	0	0	0	0	0	0	0	0	0	0	0	0	0	0	0	0	0	0	0	0	0	0	0	0	0	0	0	0	0	0	0	0	0	0	0	0	0	0	0	0	0	0	0	0	0	0	0	0	0	0	0	0	0	0	0	0	0	0	0	0	0	0	0	0	0	0	0	0	0	0	0	0	0	0	0	0	0	0	0	0	0	0	0	0	0	0	0	0	0	0	0	0	0	0	0	0	0	0	0	0	0	0	0	0	0	0	0	0	0	0	0	0	0	0	0	0	0	0	0	0	0	0	0	0	0	0	0	0	0	0	0	0	0	0	0	0	0	0	0	0	0	0	0	0	0	0	0	0	0	0	0	0	0	0	0	0	0	0	0	0	0	0	0	0	0	0	0	0	0	0	0	0	0	0	0	0	0	0	0	0	0	0	0	0	0
ENSG00000273917.1	NA	NA	NA	NA	0	0	0	0	0	0	0	0	0	0	0	0	0	0	0	0	0	0	0	0	0	0	0	0	0	0	0	0	0	0	0	0	0	0	0	0	0	0	0	0	0	0	0	0	0	0	0	0	0	0	0.62947	0	0	0	0	0	0	0	0	0	0	0	0	0	0	0	0	0	0	0	0	0	1.90314	0	0	0	0	0	0	0	0	0	0	0	0	0	0	0	0	0	0	0	0	0	0	0.986294	0	0	0	0	0	0	0.992181	0	0	0	0	0	0	0	0	0	0	0	0	0	0	0	0	0	0	0	0	0	0	0	0	0	0	0	0	0	0	0	0	0	0	0	0	0	0	0	0	0	0	0	0	0	0	0	0	0	0	0	0	0	0	0	0	0	0	0	0	0	0	0	0	0	0	0	0	0	0	0	0	0	0	0	0	0	0	0	0	0	0	0	0	0	0	0	0	0	0	0	0	0	0	0	0	0	0	0	0	0	0	0	0	0	0	0	0	0	0	0	0	0	0	0	0	0	0	0	0	0	0	0	0	0	0	1	0	0	0	0	0	0.993413	0	0	0	0	0	0	0.976596	0	0	0	0	0	0	0	0	0	0	0	0	0	0	0	0	0	0	0	0	0	0	0	0	0	0	0	0	0	0	0	0	0	0	0	0	0	0	0	0	0	1.71662	0	0	0	0	0
ENSG00000273919.1	ENSG00000273919		lncRNA	NA	0	0	0	0	0	0	0	0	0	0	0	0	0	0	0	0	0	0	0	0	0	0	0	0	1	0	0	0	0	0	0	0	0	0	0	1	0	0	0	0	0	0	0	0	1	0	0	0	0	1	0	1	0	1	0	0	0	0	0	0	0	0	0	0	0	0	1	0	0	0	0	0	0	1	0	0	0	0	0	0	0	0	0	0	0	0	0	0	0	1	0	0	0	0	0	0	0	0	1	0	0	0	0	0	0	0	0	0	0	0	0	0	0	0	1	0	0	0	0	0	0	0	0	0	0	0	0	0	1	0	0	0	0	0	0	0	1	0	0	0	0	1	0	0	0	0	0	0	0	0	0	0	0	0	0	0	0	0	0	0	0	0	0	0	0	0	0	0	0	1	0	0	0	0	0	0	0	1	0	0	0	0	0	0	0	0	0	1	0	0	0	1	0	0	0	0	0	0	0	0	0	0	0	0	0	0	0	0	0	0	0	0	0	0	0	0	0	0	0	0	0	0	2	0	0	0	1	0	0	0	0	0	0	0	0	0	0	1	0	0	0	0	0	0	0	0	1	0	0	0	0	0	1	0	0	3	2	1	0	1	0	0	0	0	0	1	0	0	0	5	0	0	0	0	0	0	0	0	0	0	0	0	0	1	1	0	0	0	0	0
ENSG00000273920.1	ENSG00000273920		lncRNA	NA	0	0	0	0	0	0	0	0	0	0	0	0	0	0	0	0	0	0	0	0	0	0	0	0	0	0	0	0	0	0	0	0	0	0	0	0	0	0	0	0	0	0	0	0	1	0	0	0	0	0	0	0	0	0	0	0	0	0	0	0	0	0	0	0	0	0	0	0	0	0	0	0	0	0	0	0	0	0	0	0	0	0	0	0	0	0	0	0	0	0	0	0	0	0	0	0	0	0	0	0	0	0	0	0	0	0	0	0	0	0	0	0	0	0	0	0	0	0	0	0	0	0	0	0	0	0	0	0	0	0	0	0	0	0	0	0	0	0	0	0	0	0	0	0	0	0	0	0	0	0	0	0	0	0	0	0	0	0	0	0	0	0	0	0	0	0	0	0	0	0	0	0	0	0	0	0	0	0	0	0	0	0	0	0	0	0	0	0	0	0	0	0	0	0	0	0	0	0	0	0	0	0	0	0	0	0	0	0	0	0	0	0	0	0	0	0	0	0	0	0	1	0	0	0	0	0	0	0	0	0	0	0	0	0	0	0	0	0	0	0	0	0	0	0	0	0	0	0	0	0	0	0	0	0	0	0	0	0	0	0	0	0	0	0	0	0	0	0	0	1	0	0	0	0	0	0	0	0	0	0	0	0	0	0	0	0	0	0	0	0
ENSG00000273923.1	ENSG00000273923		lncRNA	NA	0	0	0	0	0	0	0	0	0	0	0	0	0	0	0	0	0	0	0	0	0	0	0	0	0	0	0	0	0	0	0	0	0	0	0	0	0	0	0	0	0	0	0	0	0	0	0	0	0	0	0	0	0	0	0	0	0	0	0	0	0	0	0	0	0	0	0	0	0	0	0	0	0	0	0	0	0	0	0	0	0	0	0	0	0	0	0	0	0	0	0	0	0	0	0	0	0	0	0	0	0	0	0	0	0	0	0	0	0	0	0	0	0	0	1	0	0	0	0	0	0	0	0	0	0	0	0	0	0	0	0	0	0	0	0	0	0	0	0	0	0	0	0	0	0	0	0	0	0	0	0	0	0	0	0	0	0	0	0	0	0	0	0	0	0	0	0	0	0	0	0	0	0	0	0	0	0	0	0	0	0	0	0	0	0	0	0	0	0	0	0	0	0	0	0	0	0	0	0	0	0	0	0	0	0	0	0	0	0	0	0	0	0	0	0	0	0	0	0	0	0	0	0	0	0	0	0	0	0	0	0	0	0	0	0	0	0	0	0	0	0	0	0	0	0	0	0	0	0	0	0	0	0	0	0	0	0	0	0	0	0	0	0	0	0	0	0	1	0	0	0	0	0	0	0	0	0	0	0	0	0	0	0	0	0	0	0	0	1	0
ENSG00000273925.1	ENSG00000273925		lncRNA	NA	0	0	0	0	0	0	0	0	0	0	0	0	0	0	0	0	0	0	0	0	0	0	0	0	0	0	0	0	0	0	0	0	0	0	0	0	0	0	0	0	0	0	0	0	0	0	0	0	0	0	0	0	0	0	0	0	0	0	0	0	0	0	0	0	0	0	0	0	0	0	0	0	0	0	0	0	0	0	0	0	0	0	0	0	0	0	0	0	0	0	0	0	0	0	0	0	0	0	0	0	0	0	0	0	0	0	0	0	0	0	0	0	0	0	0	0	0	0	0	0	0	0	0	0	0	0	0	0	0	0	0	0	0	0	0	0	0	0	0	0	0	0	0	0	0	0	0	0	0	0	0	0	0	0	0	0	0	0	0	0	0	0	0	0	0	0	0	0	0	0	0	0	0	0	0	0	0	0	0	0	0	0	0	0	0	0	0	0	0	0	0	0	0	0	0	0	0	0	0	0	0	0	0	0	0	0	0	0	0	0	0	0	0	0	0	0	0	0	0	0	0	0	0	0	0	0	0	0	0	0	0	0	0	0	0	0	0	0	0	0	0	0	0	0	0	0	0	0	0	0	0	0	0	0	0	0	0	0	0	0	0	0	0	0	0	0	0	0	0	0	0	0	0	0	0	0	0	0	0	0	0	0	0	0	0	0	0	0	0	0
ENSG00000273926.1	NA	NA	NA	NA	0	2	0	0	0	0	0	0	0	0	0	0	0	0	0	0	0	0	0	0	0	0	0	0	0	0	0	0	0	0	0	0	0	0	0	0	1	0	0	0	0	0	0	0	0	0	0	0	0	0	2.26481	0	0	0	0	0	0	1	0	0	0	0	0	0	0	0	0	0	0	0	0	0	1.3263	0	0	0	0	0	0	0	0	0	0	0	0	0	0	0	0	0	0	0	0	0	0	0	0	0	0	0	0	0	0	0	0	0	0	0	0	0	0	0	0	0	0	0	1	0	0	0	0	0	0	0	0	0	0	0	0	0	0	0	0	0	0	0	0	0	0	0	0	0	0	0	0	0	0	0	0	1	0	0	0	0	0	0	0	0	0	0	0	0	0	0	0	0	0	0	1	0	0	0	0	0	0	0	0	0	0	0	0	0	0	0	0	0	0	0	0	0	0	0	0	0	0	0	0	0	0	0	0	0	0	0	0	0	1	0	0	0	0	0	0	0	0	0	0	0	0	0	0	0	0	0	0	0	0	0	0	0	0	0	0	0	0	1	1.26258	0	0	0	0	0	0	0	0	0	0	0	0	0	0	0	0	0	0	0	0	0	0	0	0	0	0	0	2	0	0	0	0	0	0	0	0	0	0	0	0	0	0	0	0	0	0	0	0	0	0	0	0	0
ENSG00000273927.1	ENSG00000273927		misc_RNA	NA	0	0	0	0	0	0	0	0	0	0	0	0	0	0	0	0	0	0	0	0	0	0	0	0	0	0	0	0	0	3.49197e-08	0	0	0	0	0	0	0	0	0	0	0	0	0	0	0	0	0	0	0	0	0	0	0	0	0	0	0	0	0	0	0	0	0	0	0	0	0	0	0	0	0	0	0	0	0	0	0	0	0	0	0	0	0	0	0	0	0	0	0	0	0	0	0	0.1	0	0	0	0	0	0	0	0	0	0	0	0	0	0	0	0	0	0	0	0	0	0	0	0	0	0	0	0	0	0	0	0	0	0	0	0	0	0	0	0	0	0	0	0	0	0	0	0	0	0	0	0	0	0	0	0	0	0	0	0	0	0	0	0	0	0.1	0	0	0	0	0	0	0	0	0.1	0	0	0	0	0	0	0	0	0	0	0	0	0	0	0	0	0	0	0	0	0	0	0	0	0	0	0	0	0	0	0	0	0	0	0	0	0	0	0	0	0	0	0	0	0	0	0	0	0	0	0	0	0	0	0	0	0	0	0	0	0	0	0	0	0	0	0	0	0	0	0	0	0	0	0	0	0	0	0	0	0	0	0	0	0	0	0	0	0	0	0	0	0	0	0	0	0	0	0	0	0	0	0	0	0	0	0	0	0	0	0	0	0	0	0	0	0	0	0	0	0
ENSG00000273930.1	NA	NA	NA	NA	0	0	1	0	0	0	0	0	0	0	0	0	0	0	0	0	0	0	0.380329	0	0	0	0	0	0	0	0	0	0	0	0	0	0	0	0	0	0	0.761805	0	0	0	0	0	0	0	0	0	0	0	0	0	0	0	0	0	0	0	0	0	0	0	0	0	1	0	0	0	0	0	0	0	0	0	0	0	0	0	0	0	0	0	0	0	0	0	1.39065	0	0	0	0	0	0	0	0	0	0	0	2	0	0	0	0	0	0	0	0	0.912111	0	0	0	0	0	0	0	0.897725	0	0	0	0	0	0	0	0	0	0	0	0	0	0	0	0	0	0	0	0	0	0	0	0	0	0	0	0	0	0	0	0	0	0	0	0	0	1	0	0	0	0	0	0	0	0	0	0	0	0	0	0	0	0	0	0	0	0	0	0	0	0	0	0	0	0	0	0	0	0	0	0	0	0	0	0	0	0	0	0	0	0	0.934389	0	0	0	0	0	0	0	0	0	0.938715	0	0	0	0	0	0	0	0	0	0	0	0	0	0	0	0	0	0	0	0	0	0	0	0	0	0	0	0	0	0	0	0	0	0	0	0	0	0	0	0	0	0	0	0	0	0	0	0	0	0	0	0	0	0	0	0	0	0	0	0	0	0	0	0	0	0	0	0	0	0	0	0	0	0	0	0	0	0	0	0	0	0
ENSG00000273932.1	ENSG00000273932	MIR6877	miRNA	microRNA 6877	1	0	0	0	0	0	0	0	0	0	0	0	1	0	0	0	0	1	0	0	0	1	0	2	0	1	0	0	4	0	0	0	0	0	1	0	0	0	1	1	1	0	0	0	0	0	1	0	0	0	0	1	0	0	0	0	0	0	0	1	0	0	0	1	0	0	0	2	0	2	2	0	0	0	0	0	0	0	0	3	1	0	0	0	0	0	0	0	0	0	2	0	0	0	0	0	0	0	1	4	1	0	0	1	0	0	1	0	2	0	0	0	0	2	0	0	0	0	0	0	0	0	2	0	0	0	0	0	0	0	1	0	0	0	0	0	1	0	0	0	0	0	1	0	2	0	1	0	1	0	1	0	0	1	0	0	0	2	0	0	0	0	0	0	1	0	0	0	0	0	0	0	0	0	0	1	0	0	0	0	0	1	0	0	0	0	0	0	0	0	2	1	0	0	0	0	1	0	0	0	1	4	0	2	0	0	0	1	0	0	1	0	0	0	0	0	0	0	0	0	1	0	0	0	2	0	0	0	0	1	0	0	0	0	0	0	0	0	0	0	0	0	0	1	0	0	0	0	0	0	0	0	0	0	0	0	0	0	0	0	0	1	0	0	4	0	0	0	1	0	0	0	0	0	0	0	0	0	0	0	0	1	0	0	0	0	0	0	0	0
ENSG00000273933.1	ENSG00000273933		unprocessed_pseudogene	NA	40.4136	12.0809	7	7.29325	0	9.10886	3	56	16.7922	16.5755	2	6	33.5677	0	94.5591	43.5118	35.9261	8.45219	15	1	5	19	6	6.02036	25	23	5.1563	7.37529	37.29	32.7783	0	19	40.631	37	109.875	32.568	18	7.34462	15.3156	1	46.2663	7.06452	4	28.5091	90.5155	35	32.5426	10	23.3629	25.2415	9	32.4137	25.5587	6.20001	7.64424	1	83.9855	0	63.7562	10.1472	10	9.22892	0	16.7685	22.9844	28.54	24.4781	4	10	21	203.299	34.9245	2	7	3	10	26.2659	13	57.795	4.12387	0	16.3053	8	4.10019	5.124	7.04413	7	9	24.4803	3.05177	42	9.18447	57.9903	41.1408	32.4491	0	63.7526	13.0907	8.10385	7	131.569	4	21.6696	62.0236	4.07198	238.111	19.3966	44.5798	38.4194	13.6404	4.04908	21.1986	9.29276	13.9432	21.3432	4	7.31261	42.4384	7	0	5	31.4713	2	16.5979	66.4882	34.8657	34	6	1.02098	33.564	13.1011	6.15615	11.2349	2	36.278	38.4037	31.789	3	38	75	6	11.1627	79.5263	2	95.4476	16.2569	12.1511	10.4818	25	65.8574	40.5938	9.20213	2	64.0873	12.2112	18.1582	7.16428	63	13	10.1602	15	19	4	8	5.26297	8	7.12829	1.19174	9.15258	56.3111	11	7	10	16	19.1978	3.17476	57.7025	12	8.1382	23	12	5	1	28.3446	31.1114	3	34.9448	5	57.632	33.5136	5.10514	6.2092	8.64696	40.7426	115.715	7	74.3407	9.10198	14.2105	0	25.2163	14.3647	27	14	1	28.4648	3	6.07964	22.3883	2	20.4759	9	24	4	6	25.4942	42.4419	19.8351	16	9.13003	6.09011	28.2162	15	41.2019	7	37.0925	0	178.06	2	66.4933	13	32.5303	7	41.3915	21.5393	19.3064	10.5256	3	88.2193	19	19	88.339	14.1677	14.181	4.59105	11.2627	34.7615	1.05016	22.4366	37	8.31637	4.07278	10	18.9674	21	23	21.8321	9	14.6702	9	15.4391	51.9417	2	11.2611	27.3099	58.6986	20.432	4.17423	44.5916	27.9659	38	5.05576	43.9716	14.4348	6	25	67.4029	20.4067	43	5	14.5727	101.61	6	27.2631	5	33	8	4	2	9
ENSG00000273939.1	NA	NA	NA	NA	0	0	0	0	0	0	0	0	0	0	0	0	0	0	0	0	0	0	0	0	0	0	0	0	0	0	0	0	0	0	0	0	0	0	0	0	0	0	0	0	0	0	0	0	0	0	0	0	0	0	0	0	0	0	0	0	0	0	0	0	0	0	0	0	0	0	0	0	0	0	0	0	0	0	0	0	0	0	0	0	0	0	0	0	0	0	0	0	0	0	0	0	0	0	0	0	0	0	0	0	0	0	0	0	0	0	0	0	0	0	0	0	0	0	0	0	0	0	0	0	0	0	0	0	0	0	0	0	0	0	0	0	0	0	0	0	0	0	0	0	0	0	0	0	0	0	0	0	0	0	0	0	0	0	0	0	0	0	0	0	0	0	0	0	0	0	0	0	0	0	0	0	0	0	0	0	0	0	0	0	0	0	0	0	0	0	0	0	0	0	0	0	0	0	0	0	0	0	0	0	0	0	0	0	0	0	0	0	0	0	0	0	0	0	0	0	0	0	0	0	1	0	0	0	0	0	0	0	0	0	0	0	0	0	0	0	0	0	0	0	0	0	0	0	0	0	0	0	0	0	0	0	0	0	0	0	0	0	0	0	0	0	0	0	0	0	0	0	0	0	0	0	0	0	0	0	0	0	0	0	0	0	0	0	0	0	0	0	0	0
ENSG00000273940.1	ENSG00000273940	RN7SL722P	misc_RNA	NA	0	0	0	0	0	0	0	0	0	0	0	0	0	0	0	0	0	0	0	0	0	0	0	0	0	0	0	0	0	0	0	0	0	0	0	0	0	0	0	0	0	0	0	0	0	0	0	0	0	0	0	0	0	0	0	0	0	0	0	0.5	0	0	0	0	0	0	0	0	0	0	0	0	0	0	0	0	0	0	0	0	0	0	0	0	0	0	0	0	0	0	0	0	0	0	0	0	0	0	0	0	0	0	0	0	0	0	0	0	0	0	0	0	0	0	0	0	0	0	0	0	0	0	0	0	0	0	0	0	0	0	0	0	0	0	0	0	0	0	0	0	0	0	0	0	0	0	0	0	0	0	0	0	0	0	0	0	0	0	0	0	0	0	0	0	0	0	0	0	0	0	0	0	0	0	0	0	0	0	0	0	0	0	0	0	0	0	0	0	0	0	0	0	0	0	0	0	0	0	0	0	0	0	0	0	0	0	0	0	0	0	0	0	0	0	0	0	0	0	0	0	0	0	0	0	0	0	0	0	0	0	0	0	0	0	0	0	0	0	0	0	0	0	0	0	0	0	0	0	0	0	0	0	0	0	0	0	0	0.5	0	0	0	0	0	0	0	0	0	0	0	0	0	0	0	0	0	0	0	0	0	0	0	0	0	0	0	0	0	0	0	0
ENSG00000273941.1	NA	NA	NA	NA	0	0	0	0	0	0	0	0	0	0	0	0	0	0	0	0	0	0	0	0	0	0	0	0	0	0	0	0	0	0	0	0	0	0	0	0	0	0	0	0	0	0	0	0	0	0	0	0	0	0	0	0	0	0	0	0	0	0	0	0	0	0	0	0	0	0	1.03017	0	0	0	0	0	0	0	0	0	0	0	0	0	0	0	0	0	0	0	0	0	0	0	0	0	0	0	0	0	0	0	0	0	0	0	0	0	0	0	0	0	0	0	0	0	0	0	0	0	0	0	0	0	0	0	0	0	0	0	0	0	0	0	0	0	0	0	0	0	0	0	0	0	0	0	0	0	0	0	0	0	0	0	0	0	0	0	0	0	0	0	0	0	0	0	0	0	0	0	0	0	0	0	0	0	0	0	0	0	0	0	0	0	0	0	0	0	0	0	0	0	0	0	0	0	0	0	0	0	0	0	0	0	0	0	0	0	0	0	0	0	0	0	0	0	0	0	0	0	0	0	0	0	0	0	0	0	0	0	0	0	0	0	0	0	0	0	0	0	0	0	0	0	0	0	0	0	0	0	0	0	0	0	0	0	0	0	0	0	0	0	0	0	0	0	0	0	0	0	0	0	0	0	0	0	0	0	0	0	0	0	0	0	0	0	0	0	0	0	0	0	0	0
ENSG00000273942.1	ENSG00000273942		misc_RNA	NA	0	0	0	0	0	0	0	0	0	0	0	0	0	0	0	0	0	0	0	0	0	0	0	0	0	0	0	0	0	0	0	0	0	0	0	0	0	0	0	0	0	0	0	0	0	0	0	0	0	0	0	0	0	0	0	0	0	0	0	0	0	0	0	0	0	0	0	0	0	0	0	0	0	0	0	0	0	0	0	0	0	0	0	0	0	0	0	0	0	0	0	0	0	0	0	0	0	0	0	0	1	0	0	0	0	0	0	0	0	0	0	0	0	0	0	0	0	0	0	0	0	0	0	0	0	0	0	0	0	0	0	0	0	0	0	0	0	0	0	0	0	0	0	0	0	0	0	0	0	0	0	0	0	0	0	0	0	0	0	0	0	0	0	0	0	0	0	0	0	0.492664	0	0	0	0	0	0	0	0	0	0	0	0	0	0	0	0	0	0	0	0	0	0	0	0	0	0	0	0	0	0	0	0	0	0	0	0	0	0	0	0	0	0	0	0	0	0	0	0	0	0	0	0	0	0	0	0	0	0	0	0	0	0	0	0	0	0	0	0	0	0	0	0	0.958492	0	0	0	0	0	0	0	0	0	0	0	0	0	0	0	0	0	0	0	0	0	0	0	0	0	0	0	0	0	0	0	0	0	0.987696	0	0	0	0	0	0	0	0	0	0	0	0	0
ENSG00000273945.1	ENSG00000273945	MIR6853	miRNA	microRNA 6853	0	0	0	0	0	1	0	0	0	1	0	3	0	0	5	0	0	0	0	0	0	3	0	0	0	0	0	0	0	0	0	0	0	0	2	0	0	0	0	0	0	0	1	1	1	0	0	0	1	0	0	3	0	0	0	0	0	1	0	1	0	0	0	2	0	0	0	0	0	1	1	0	0	0	0	0	1	0	5	0	0	0	0	0	0	0	2	0	1	0	0	0	0	0	0	0	0	0	0	1	1	0	0	0	1	2	0	1	1	0	0	0	1	1	0	1	0	6	1	0	0	0	1	0	1	3	1	1	1	0	1	1	0	1	0	0	0	0	0	0	0	2	0	1	0	2	0	0	0	2	0	0	0	1	2	0	0	0	0	0	2	2	2	0	0	0	0	0	0	0	0	1	0	2	2	0	1	0	1	0	1	0	0	0	0	0	2	1	2	0	2	5	0	0	2	1	1	0	0	0	1	0	0	0	0	1	0	0	0	2	0	0	0	0	0	0	2	0	0	0	0	0	0	0	3	0	2	1	0	2	0	0	0	4	2	0	0	3	1	0	1	0	0	0	1	1	1	0	1	0	0	1	0	2	3	0	0	0	2	0	0	1	2	0	2	2	0	1	0	0	1	0	1	1	2	0	0	0	0	0	1	2	1	1	0	0	0	0	7	0
ENSG00000273946.1	ENSG00000273946	RN7SL733P	misc_RNA	NA	0	0	0	0	0	0	0	0	0	0	0	0	0	0	0	0	0	0	0	0	0	0	0	0	0	0	0	0	0	0	0	0	0	0	0	0	0	0	0	0	0	0	0	0	1	0	0	0	0	0	0	0	0	0	0	0	0	0	0	0	0	0	0	0	0	0	0	0	0	0	0	0	0	0	0	0	0	0	0	0	0	0	1	0	0	0	0	0	0	0	0	0	0	0	0	0	0	0	0	0	0	0	0	0	0	0	0	0	0	0	0	0	0	0	0	0	0	0	0	0	0	0	0	0	0	0	0	2	0	0	0	0	0	0	0	0	0	0	0	0	0	2	0	0	0	0	0	0	0	0	0	0	0	0	0	0	0	0	0	0	0	0	0	0	0	0	0	0	0	0	0	0	0	0	0	0	0	1	0	0	0	0	0	0	0	0	0	0	0	0	0	0	0	0	0	0	0	0	0	0	0	0	0	0	0	0	0	0	0	0	0	0	0	0	0	2	0	0	0	0	0	0	0	0	0	0	0	0	0	0	0	0	0	0	0	0	0	0	0	0	0	0	0	0	0	0	0	0	0	0	0	0	0	0	0	0	2	0	0	0	0	0	0	0	0	0	0	0	0	0	0	0	1	0	0	0	0	0	0	0	0	0	0	0	0	0	0	0	0	0
ENSG00000273948.1	ENSG00000273948		misc_RNA	NA	0	0	0	0	0	0	0	0	0	0	0	0	0	0	0	0	0	0	0	0	0	0	0	0	0	0	0	0	0	0	0	0	0	0	0	0	0	0	0	0	0	0	0	0	0	0	0	0	0	0	0	0	0	0	0	0	0	0	0	0	0	0	0	0	0	0	0	0	0	0	0	0	0	0	0	0	0	0	0	0	0	0	0	0	0	0	0	0	0	0	0	0	0	0	0	0	0	0	0	0	0	0	0	0	0	0	0	0	0	0	0	0	0	0	0	0	0	0	0	0	0	0	0	0	0	0	0	0	0	0	0	0	0	0	0	0	0	0	0	0	0	0	0	0	0	0	0	0	0	0	0	0	0	0	0	0	0	0	0	0	0	0	0	0	0	0	0	0	0	0	0	0	0	0	0	0	0	0	0	0	0	0	0	0	0	0	0	0	0	0	0	0	0	0	0	0	0	0	0	0	0	0	0	0	0	0	0	0	0	0	0	0	0	0	0	0	0	0	0	0	0	0	0	0	0	0	0	0	0	0	0	0	0	0	0	0	0	0	0	0	0	0	0	0	0	0	0	0	0	0	0	0	0	0	0	0	0	0	0	0	0	0	0	0	0	0	0	0	0	0	0	0	0	0	0	0	0	0	0	0	0	0	0	0	0	0	0	0	0	0
ENSG00000273949.1	NA	NA	NA	NA	0	0	0	0	0	0	0	0	0	0	0	0	0	0	0	0	0	0	0	0	0	0	0	0	0	0	0	0	0	0	0	0	0	0	0	0	0	0	0	0	0	0	0	0	0	0	0	0	0	0	0	0	0	0	0	0	0	0	0	0	0	0	0	0	0	0	0	0	0	0	0	0	0	0	0	0	0	0	0	0	0	0	0	0	0	0	0	0	0	0	0	0	0	0	0	0	0	0	0	0	0	0	0	0	0	0	0	0	0	0	0	0	0	0	0	0	0	0	0	0	0	0	0	0	0	0	0	0	0	0	0	0	0	0	0	0	0	0	0	0	0	0	0	0	0	0	0	0	0	0	0	0	0	0	0	0	0	0	0	0	0	0	0	0	0	0	0	0	0	0	0	0	0	0	0	0	0	0	0	0	0	0	0	0	0	0	0	0	0	0	0	0	0	0	0	0	0	0	0	0	0	0	0	0	0	0	0	0	0	0	0	0	0	0	0	0	0	0	0	0	0	0	0	0	0	0	0	0	0	0	0	0	0	0	0	0	0	0	0	0	0	0	0	0	0	0	0	0	0	0	0	0	0	0	0	0	0	0	0	0	0	0	0	0	0	0	0	0	0	0	0	0	0	0	0	0	0	0	0	0	0	0	0	0	0	0	0	0	0	0
ENSG00000273950.1	ENSG00000273950		misc_RNA	NA	0	0	0	0	0	0	1	1	0	0	0	0	2.01387	0	1	0	0	2	0	0	0	0	4	1	0	0	0	0	1	0	2	0	3	0	2	0	0	1	0	0	0	3	1	0	0	0	0	1	1	1	1.01585	1	0	0	0	0	0	0	1	0	0	4	0	0	0	0	0	0	2	1	2	0	3.95149	0	0	0	0	0	0	0	0	0	0	1	2	0	3	0	0	3	2	0	0	0	0	0	0	0	0	0	1	0	2	0	0	3	0	0	1	0	1	0	0	0	3.02018	0	0	1	1	0	1	0	1	0	3	0	1	0	0	0	2	1	3	0	0	0	0	1	0	0	2	0	2	0	1	0	0	0	0	0	1.00619	0	0	0	0	0	0	0	2	0	1	0	0	0	0	0	0	0.981804	2	1	0	0	0	1	1	0	2	1	1	0	0	0	0	2	0	0	1	0	0	1	0	1	1	1	1	0	1	2	2	1	0	0	0	1	0	0	0	1	0	1	0	0	1	0	1	0	0	0	0	0	0	0	1	1	0	0	0	1	2	0	0	2	0	2	0	0	1	0	2	1	1	0	0	1	0	1	0	0	0	1	0	1	0	0	1	0	0	2.91226	0	0	0	1	0	0	0	0	0	0	0	0	1	0	1	1	0	0	0	0	0	0	0	0	0	1	0	0	0	1	0	0
ENSG00000273951.1	ENSG00000273951		lncRNA	NA	0	0	0	0	0	0	0	0	1	0	0	0	0	0	0	0	0	0	0	0	0	0	0	0	0	0	0	0	1	0	0	0	0	0	0	0	0	0	0	0	0	0	1	0	1	0	0	0	1	0	1	0	0	0	0	0	0	0	0	0	0	0	0	0	0	0	0	0	0	0	1	0	1	0	0	0	1	0	0	0	0	0	0	0	0	0	0	0	0	0	0	0	0	0	0	0	0	0	0	0	0	0	0	0	0	0	0	0	0	0	0	0	0	0	0	0	0	0	0	0	0	0	0	0	0	0	0	0	0	0	0	0	0	0	0	0	0	0	0	0	0	0	0	0	0	0	0	0	0	0	0	0	0	0	0	0	0	0	0	0	0	1	0	0	0	0	0	0	0	2	0	0	0	0	0	1	0	0	0	0	0	0	0	0	0	0	0	0	0	0	0	0	0	0	0	0	0	0	0	0	0	0	0	0	0	0	0	0	0	0	0	1	0	0	0	0	0	0	0	0	1	0	0	0	0	0	0	0	0	0	0	0	0	0	0	0	0	0	0	0	0	0	0	0	0	0	0	0	0	0	0	0	0	0	0	1	0	0	0	0	0	0	0	0	0	0	0	1	0	1	0	0	0	0	0	0	0	0	0	0	0	0	0	0	0	0	0	0	1	0
ENSG00000273952.1	NA	NA	NA	NA	0	0	0	0	0	0	0	0	0	0	0	0	0	0	0	0	0	0	0	0	0	0	0	0	0	0	0	0	0	0	0	0	0	0	0	0	0	0	0	0	0	0	0	0	0	0	0	0	0	0	0	0	0	0	0	0	0	0	0	0	0	0	0	0	0	0	0	0	0	0	0	0	0	0	0	0	0	0	0	0	0	0	0	0	0	0	0	0	0	0	0	0	0	0	0	0	0	0	0	0	0	0	0	0	0	0	0	0	0	0	0	0	0	0	0	0	0	0	0	0	0	0	0	0	0	0	0	0	0	0	0	0	0	0	0	0.99047	0	0	0	0	0	0	0	0	0	0	0	0	0	0	0	0	0	0	0	0	0	0	0	0	0	0	0	0	0	0	0	0	0	0	0	0	0	0	0	0	0	0	0	0	0	0	0	0	0	0	0	0	0	0	0	0	0	0	0	0	0	0	0	0	0	0	0	0	0	0	0	0	0	0	0	0	0	0	0	0	0	0	0	0	0	0	0	0	0	0	0	0	0	0	0	0	0	0	0	0	0	0	0	0	0	0	0	0	0	0	0	0	0	0	0	0	0	0	0	0	0	0	0	0	0	0	0	0	0	0	0	0	0	0	0	0	0	0	0	0	0	0	0	0	0	0	0	0	0	0	0	0	0	0
ENSG00000273956.1	ENSG00000273956		lncRNA	NA	0	0	0	0	0	0	0	0	0	0	0	0	0	0	0	0	0	0	0	0	0	0	0	0	0	0	0	0	0	0	0	0	0	0	0	0	0	0	0	0	0	0	0	0	0	0	0	0	0	0	0	0	0	0	0	0	0	0	0	0	0	0	0	0	0	0	0	0	0	0	0	0	0	0	0	0	0	0	0	0	0	0	0	0	0	0	0	0	0	0	0	0	0	0	0	0	0	0	0	0	0	0	0	0	0	0	0	0	0	0	0	0	0	0	0	0	0	0	0	0	0	0	0	0	0	0	0	0	0	0	0	0	0	0	0	0	0	0	0	0	0	0	0	0	0	0	0	0	0	0	0	0	0	0	0	0	0	0	0	0	0	0	0	0	0	0	0	0	0	0	0	0	0	0	0	0	0	0	0	0	0	0	0	0	0	0	0	0	0	0	0	0	0	0	0	0	0	0	0	0	0	0	0	0	0	0	0	0	0	0	0	0	0	0	0	0	0	0	0	0	0	0	0	0	0	0	0	0	0	0	0	0	0	0	0	0	0	0	0	0	0	0	0	0	0	0	0	0	0	0	0	0	0	0	0	0	0	0	0	0	0	0	0	0	0	0	0	0	0	0	0	0	0	0	0	0	0	0	0	0	0	0	0	0	0	0	0	0	0	0
ENSG00000273957.1	ENSG00000273957		unprocessed_pseudogene	NA	0	0	0	0	0	0	0	0	0	0	0	0	0	0	0	0	0	0	0	0	0	0	0	0	0	0	0	0	0	0	0	0	0	0	0	0	0	0	0	0	0	0	0	0	0	0	0	0	0	0	0	0	0	0	0	0	0	0	0	0	0	0	0	0	0	0	0	0	0	0	0	0	0	0	0	0	0	0	0	0	0	0	0	0	0	0	0	0	0	0	0	0	0	0	0	0	0	0	0	0	0	0	0	0	0	0	0	1	0	0	0	0	0	0	0	0	0	0	0	0	0	0	0	0	0	0	0	0	0	0	0	0	0	0	0	0	0	0	0	0	0	0	0	0	0	0	0	0	0	0	0	0	0	0	0	0	0	0	0	0	0	0	0	0	0	0	0	0	0	0	0	0	0	0	0	0	0	0	0	0	0	0	0	0	0	0	0	0	0	0	0	0	0	0	0	0	0	0	0	0	0	0	0	0	0	0	0	0	0	0	0	0	0	0	0	0	0	0	0	0	0	0	0	0	0	0	0	0	0	0	0	0	0	0	0	0	0	0	0	0	0	0	0	0	0	0	0	0	0	0	0	0	0	0	0	0	0	0	0	0	0	0	0	0	0	0	0	0	0	0	0	0	0	0	0	0	0	0	0	0	0	0	0	0	0	0	0	0	0	0
ENSG00000273958.1	ENSG00000273958		lncRNA	NA	0	0	0	0	0	0	0	0	1	0	0	0	0	0	0	0	0	0	0	0	0	0	0	0	0	0	0	0	0	0	0	0	0	0	0	0	0	0	0	0	0	0	0	0	0	0	0	0	0	0	0	0	0	0	0	0	0	0	0	0	0	0	0	0	0	0	0	0	0	0	0	0	0	0	0	0	0	0	0	0	0	0	0	0	0	0	0	0	0	0	0	0	0	0	0	0	0	0	0	0	0	0	0	0	0	0	0	0	0	0	0	0	0	0	0	0	0	0	0	0	0	0	0	0	0	0	0	0	0	0	0	0	0	0	0	0	0	0	0	0	0	0	0	0	0	0	0	0	0	0	0	0	0	0	0	0	0	0	0	0	0	0	0	0	0	0	0	0	0	0	0	0	0	0	0	0	0	0	0	0	0	0	0	0	0	0	0	0	0	0	0	0	0	0	0	0	0	0	0	0	0	0	0	0	0	0	0	0	0	0	0	0	0	1	0	0	0	0	0	0	0	0	0	0	0	0	0	0	0	0	0	0	0	0	0	0	0	0	0	0	0	0	0	0	1	0	0	0	0	0	0	0	0	0	0	0	0	2	0	0	0	0	0	0	0	0	0	0	0	0	0	0	0	0	0	0	0	0	0	0	0	0	0	0	1	0	0	0	0	0
ENSG00000273960.1	NA	NA	NA	NA	0	0	0	0	0	0	0	0	0	0	0	0	0	0	0	0	0	0	0	0	0	0	0	0	0	0	0	0	0	0	0	0	0	0	0	0	0	0	0	0	0	0	0	0	0	0	0	0	0	0	0	0	0	0	0	0	0	0	0	0	0	0	0	0	0	0	0	0	0	0	0	0	0	0	0	0	0	0	0	0	0	0	0	0	0	0	0	0	0	0	0	0	0	0	0	0	0	0	0	0	0	0	0	0	0	0	0	0	0	0	0	0	0	0	0	0	0	0	0	0	0	0	0	0	0	0	0	0	0	0	0	0	0	0	0	0	0	0	0	0	0	0	0	0	0	0	0	0	0	0	0	0	0	0	0	0	0	0	0	0	0	0	0	0	0	0	0	0	0	0	0	0	0	0	0	0	0	0	0	0	0	0	0	0	0	0	0	0	0	0	0	0	0	0	0	0	0	0	0	0	0	0	0	0	0	0	0	0	0	0	0	0	0	0	0	0	0	0	0	0	0	0	0	0	0	0	0	0	0	0	0	0	0	0	0	0	0	0	0	0	0	0	0	0	0	0	0	0	0	0	0	0	0	0	0	0	0	0	0	0	0	0	0	0	0	0	0	0	0	0	0	0	0	0	0	0	0	0	0	0	0	0	0	0	0	0	0	0	0	0
ENSG00000273961.1	ENSG00000273961		misc_RNA	NA	0	0	0	0	0	0	0	0	0	0	0	0	0	0	0	0	0	0	0	0	0	0	0	0	0	0	0	0	0	0	0	0	0	0.908764	0	0	0	0	0	0	0	0	0	0	0	0	0	0	0	0	0	0	0	0	0	0	0	0	0	0	0	0	0	0	0	0	0	0	0	0	0	0	0	0	0	0	0	0	0	0	0	0	0	0	0	0	0	0	0	0	0	0	0	0	0	0	0	0	0	0	0	0	0	0	0	0	0	0	0	0	0	0	0	0	0	0	0	0	0	0	0	0	0	0	0	0	0	0	0	0	0	0	0	0	0	0	0	0	0	0	0	0	0	0	0	0	0	0	0	0	0	0	0	0	0	0	0	0	0	0	0	0	0	0	0	0	0	0	0	0	0	0	0	0	0	0	0	0	0	0	0	0	0	0	0	0	0	0	0	0	0	0	0	0	0	0	0	0	0	0	0	0	0	0	0	0	0	0	0	0	0	0	0	0	0	0	0	0	0	0	0	0	0	0	0	0	0	0	0	0	0	0	0	0	0	0	0	0	0	0	0	0	0	0	0	0	0	0	0	0	0	0	0	0	0	0	0	0	0	0	0	0	0	0	0	0	0	0	0	0	0	0	0	0	0	0	0	0	0	0	0	0	0	0	0	0	0	0	0	0
ENSG00000273962.1	ENSG00000273962	IGKV2-40	IG_V_gene	NA	0	0	0	0	0	0	0	0	0	0	0	0	0	0	0	0	0	0	0	0	0	0	0	0	0	0	0	0	0	0	0	0	0	0	0	0	0.5	1	0	0	0	0	0	0	0	0	0	0	0	0	0	0	0	0	0	0	0	0	0.5	0.5	0	0	0	0	0	0	0	0	0	0	0	0	0	0	0	0	0	0	0	0	0	0	0	0	0	0.5	0	0	0	0	0	0	0	0	0	0	0	0	0	0	0	0	0	0	0	0	0	0	0	0	0	0	0	0	0	0	0	0	0	0	0	0	0	0	0	0	0	0.728104	0	0	0	0	1	0	0	0	0	0	0	0	0	0	0	0	0	0	0	0	0	0	0	0	0	0	0	0	0	0	0	0	0	0	0	0	0	0	0	0	0	0	0	0	0	0	0	0	0	0	0	0	0	0	0	0	0	0	0	0	0	0	0	0	0	0	0	0	0	0	0	0	0	0	0	0	0	0	0	0	0	0	0	0	0	0	0	0	0	0	0	0	0	0	0	0	0	0	0.5	0	0	0	0	0	0	0	0	0	0	0	0	0	0	0	0	0	0	0	0	0	0	0	0.5	0	0	0	0	0	0	0	0	0	0	0	0	0	0	0	0	0	0	0	0	0	0	0	0	0	0	0	0	0	0	0	0	0	0	0	0	1	0	0
ENSG00000273963.1	ENSG00000273963	ENPP7P14	unprocessed_pseudogene	NA	0	0	0	0	0	0	0	0	0	0	0	0	0	0	0	0	0	0	0	0	0	0	0	0	0	0	0	0	0	0	0	0	0	0	0	0	0	0	0	0	0	0	0	0	0	0	0	0	0	0	0	0	0	0	0	0	0	0	0	0	0	0	0	0	0	0	0	0	0	0	0	0	0	0	0	0	0	0	0	0	0	0	0	0	0	0	0	0	0	0	0	0	0	0	0	0	0	0	0	0	0	0	0	3	0	0	0	0	0	0	0	0	0	0	0	0	0	0	0	0	0	0	0	0	0	0	0	0	0	0	0	0	0	0	0	0	0	0	0	1	0	0	0	0	0	0	0	0	0	0	0	0	0	0	0	0	0	0	0	0	0	0	0	0	0	0	0	0	0	0	0	0	0	0	0	0	0	0	0	0	0	0	0	0	0	0	0	0	0	0	0	0	0	0	1	0	0	0	0	0	0	0	1	0	0	0	0	0	0	0	0	0	0	0	0	0	0	0	0	0	0	0	0	0	0	0	0	0	0	0	0	0	0	0	0	0	1	0	0	0	0	0	0	0	0	0	0	0	0	0	0	0	0	0	0	0	0	0	0	0	0	0	0	0	0	0	0	0	0	0	0	0	0	0	0	0	0	0	1	0	0	0	0	0	0	0	0	0	0	0
ENSG00000273964.1	ENSG00000273964		misc_RNA	NA	0	0	0	0	0	0	0	0	0	0	0	0	0	0	0	0	0	0	0	0	0	0	0	0	0	0	0	0	0	0	0	0	0	0	0	0	0	0	0	0	0	0	0	0	0	0	0	0	0	0	0	0	0	0	0	0	0	0	0	0	0	0	0	0	0	0	0	0	0	0	0	0	0	0	0	0	0	0	0	0	0	0	0	0	0	0	0	0	0	0	0	0	0	0	0	0	0	0	0	0	0	0	0	0	0	0	0	0	0	0	0	0	0	0	0	0	0	0	0	0	0	0	0	0	0	0	0	0	0	0	0	0	0	0	0	0	0	0	0	0	0	0	0	0	0	0	0	0	0	0	0	0	0	0	0	0	0	0	0	0	0	0	0	0	0	0	0	0	0	0	0	0	0	0	0	0	0	0	0	0	0	0	0	0	0	0	0	0	0	0	0	0	0	0	0	0	0	0	0	0	0	0	0	0	0	0	0	0	0	0	0	0	0	0	0	0	0	0	0	0	0	0	0	0	0	0	0	0	0	0	0	0	0	0	0	0	0	0	0	0	0	0	0	0	0	0	0	0	0	0	0	0	0	0	0	0	0	0	0	0	0	0	0	0	0	0	0	0	0	0	0	0	0	0	0	0	0	0	0	0	0	0	0	0	0	0	0	0	0	0
ENSG00000273965.1	ENSG00000273965		lncRNA	NA	0	0	0	0	0	0	0	0	0	0	0	0	0	0	0	0	0	0	0	0	0	0	0	0	0	0	0	0	0	0	0	0	0	0	0	0	0	1.01381	0	0	0	0	0	0	0	0	0	0	0	0	0	0	0	0	0	0	1	0	0	0	0	0	0	0	0	0	0	0	0	0	0	0	0	0	0	0	0	0	0	0	0	0	0	0	0	1	0	0	0	0	0	0	0	0	0	0	0	0	0	0	2	0	0	0	0	0	0	0	0	0	0	0	0	0	0	0	0	0	0	0	0	0	1	0	0	0	0	0	0	0	0	0	0	0	0	0	0	0	0	0	0	0	0	0	0	0	0	0	0	0	0	0	0	0	0	0	0	0	0	0	0	0	0	0	0	0	0	0	0	1.00164	0	0	0	0	0	0	0	0	0	0	0	0	0	0	0	0	1	0	0	0	0	0	0	0	0	0	0	0	0	0	1	0	0	0	0	0	0	0	0	0	0	0	0	0	0	1	0	0	0	0	1	0	0	0	0	0	0	0	0	0	0	0	0	0	0	0	0	0	0	0	1	0	0	0	0	0	0	0	0	0	0	0	0	0	0	0	0	0	0	0	1	0	0	0	0	0	0	0	0	0	0	0	0	0	0	0	0	0	0	0	0	0	0	0	0	0	0	0	0	0
ENSG00000273966.1	ENSG00000273966		misc_RNA	NA	0	0	0	0	0	0	0	0	0	0	0	0	0	0	0	0	0	0	0	0	0	0	0	0	0	0	0	0	0	0	0	0	0	0	0	0	0	0	0	0	0	0	0	0	0	0	0	0	0	0	0	0	0	0	0	0	0	0	0	0	0	0	0	0	0	0	0	0	0	0	0	0	0	0	0	0	0	0	0	0	0	0	0	0	0	0	0	0	0	0	0	0	0	0	0	0	0	0	0	0	0	0	0	0	0	0	0	0	0	0	0	0	0	0	0	0	0	0	0	0	0	0	0	0	0	0	0	0	0	0	0	0	0	0	0	0	0	0	0	0	0	0	0	0	0	0	0	0	0	0	0	0	0	0	0	0	0	0.5	0	0	0	0	0	0	0	0	0	0	0	0	0	0	0	0	0	0	0	0	0	0	0	0	0	0	0	0	0	0	0	0	0	0	0	0	0	0	0	0	0	0	0	0	0	0	0	0	0	0	0	0	0	0	0	0	0	0	0	0	0	0	0	0	0	0	0	0	0	0	0	0	0	0	0	0	0	0	0	0	0	0	0	0	0	0	0	0	0	0	0	0	0	0	0	0	0	0	0	0	0	0	0	0	0	0	0	0	0	0	0	0	0	0	0	0	0	0	0	0	0	0	0.5	0	0	0	0	0	0	0	0	0
ENSG00000273971.1	ENSG00000273971		lncRNA	NA	0	0	0	0	0	0	0	0	0	0	0	0	0	0	0	0	0	0	0	0	0	0	0	0	0	0	0	0	0	0	0	0	0	0	0	0	0	0	0	0	0	0	0	0	0	0	0	0	0	0	0	0	0	0	0	0	0	0	0	0	0	0	0	0	0	0	0	0	0	0	0	0	0	0	0	0	0	0	0	0	0	0	0	0	0	0	0	0	0	0	0	0	0	0	0	0	0	0	0	0	0	0	0	0	0	0	0	0	0	0	0	0	0	0	0	1	0	0	0	0	0	0	0	0	0	0	0	0	0	0	0	0	0	0	0	0	0	0	0	0	0	1.00087	0	0	0	0	0	0	0	0	0	0	0	0	0	0	0	0	0	0	0	0	0	0	0	0	0	0	0	0	0	0	0	0	0	0	0	0	0	0	0	0	0	0	0	0	0	0	0	0	0	0	0	0	0	0	0	0	0	0	0	0	0	0	0	0	0	0	0	0	0	0	0	0	0	0	0	0	0	0	0	0	0	0	0	0	0	0	0	0	0	0	0	0	0	0	0	0	0	0	1	0	0	0	0	0	0	0	0	0	0	0	0	0	0	0	0	0	0	0	0	0	0	0	0	0	0	0	0	0	0	0	0	0	0	0	1	1	0	0	0	0	0	0	0	0	0	0	0	0
ENSG00000273972.1	ENSG00000273972		lncRNA	NA	0	0	0	0	0	0	0	0	0	0	0	0	0	0	0	0	0	0	0	0	0	0	0	0	0	0	0	0	0	0	0	0	0	0	0	0	0	0	0	0	0	0	1	0	0	0	0	0	0	0	0	0	0	0	0	0	0	0	0	0	0	0	0	0	0	0	0	0	0	0	0	0	0	0	0	0	0	0	0	0	0	0	0	0	0	0	0	0	0	0	0	0	0	0	0	0	0	0	0	0	0	0	0	0	0	0	0	0	0	0	0	0	0	0	0	0	0	0	0	0	0	0	0	0	0	0	0	0	0	0	0	0	0	0	0	0	0	0	0	0	0	0	0	0	0	0	0	0	0	0	0	0	0	0	0	0	0	0	0	0	0	0	0	0	0	0	0	0	0	0	0	0	0	0	0	0	0	0	0	0	0	0	0	0	0	0	0	0	0	0	0	0	0	0	0	0	0	0	0	0	0	0	0	0	0	0	0	0	0	0	0	0	0	0	0	0	0	0	0	0	0	0	0	0	0	0	0	0	0	0	0	0	0	0	0	0	0	0	0	0	0	0	0	0	0	0	0	0	0	0	0	0	0	0	0	0	0	1	0	0	0	0	0	0	0	0	0	0	0	0	0	1	0	0	0	0	0	0	0	0	0	0	0	0	0	0	0	0	1	0
ENSG00000273973.1	ENSG00000273973		lncRNA	NA	0	0	0	0	0	0	0	0	0	0	0	0	0	0	0	0	0	0	0	0	0	0	0	0	0	0	0	0	0	0	0	0	0	0	0	0	0	0	0	0	0	0	0	0	0	0	0	0	0	0	0	0	0	0	0	0	0	0	0	0	0	0	0	0	0	0	0	0	0	0	0	0	0	0	0	0	0	0	0	0	0	0	0	0	0	0	0	0	0	0	0	0	0	0	0	0	0	0	0	0	0	0	0	0	0	0	0	0	0	0	0	0	0	0	0	0	0	0	0	0	0	0	0	0	0	0	0	0	0	0	0	0	0	0	0	0	0	0	0	0	0	1	0	0	0	0	0	0	0	0	0	0	0	0	0	0	0	0	0	0	0	0	0	0	0	0	0	0	0	0	0	0	0	0	0	0	0	0	0	0	0	0	0	2	0	0	0	0	0	0	0	0	0	0	0	0	0	0	0	0	0	0	0	0	0	0	0	0	0	0	0	0	0	0	0	0	0	0	0	0	0	0	0	0	0	0	0	0	0	0	0	0	0	0	0	0	0	0	0	0	0	0	0	0	0	0	0	0	0	0	0	0	0	0	0	0	0	0	0	0	0	0	0	0	0	0	0	0	0	0	0	0	0	0	0	0	0	0	0	0	0	0	0	0	0	0	0	0	0	0
ENSG00000273974.1	ENSG00000273974		misc_RNA	NA	0	0	0	0	0	0	0	0	0	0	0	0	0	0	0	0	0	0	0	0	0	0	0	0	0	0	0	0	0	0	0	0	0	0	0	0	0.89753	0	0	0	0	0	0	0	0	0	0	0	0	0	0	0	0	0	0	0	0	0	0	0	0	0	0	0	0	0	0	0	0	0	0	0	0	0	0	0	0	0	0	0	0	0	0	0	0	0	0	0	0	0	0	0	0	0	0	0	0	0	0	0	0	0	0	0	0	0	0	0	0	0	0	0	0	0	0	0	0	0	0	0	0	0	0	0	0	0	0	0	0	0	0	0	0.984935	0	0	0	0	0	0	0	0	0	0	0	0	0	0	0	0	0	0	0	0	0	0	0	0	0	0	0	0	0	0	0	0	0	0	0	0	0	0	0	0	0	0	0	0	0	0	0	0	0	0	0	0	0	0	0	0	0	0	0	0	0	0	0	0	0	0	0	0	0	0	0	0	0	0	0	0	0	0	0	0	0	0	0	0	0	0	0	0	0	0	0	0	0	0	0	0	0	0	0	0	0	0	0	0	0	0	0	0	0	0	0	0	0	0	0	0	0	0	0	0	0	0	0	0	0	0	0	0	0	0	0	0	0	0	0	0	0	0	0	0	0	0	0	0	0	0	0	0	0	0	0	0	0	0	0	0	0
ENSG00000273975.1	ENSG00000273975		misc_RNA	NA	0	0	0	0	0	0	0	0	0	0	0	0	0	0	0	0	0	0	0	0	0	0	0	0	1	0	0	0	0	0	0	0	0	0	0	0	0	0	0	0	0	0	0	0	0	0	0	0	0	0	0	0	0	0	0	0	1	0	0	0	0	0	0	0	0	0	0	0	0	0	0	0	0	0	0	0	0	0	0	0	0	0	0	0	0	0	0	0	0	0	0	0	0	0	0	0	0	0	0	0	0	0	0	0	0	0	0	0	0	0	0	0	0	0	0	0	2	0	0	0	0	0	1	0	1	0	0	0	0	0	0	0	0	0	0	0	0	0	0	0	0	0	0	0	0	0	0	0	0	0	0	0	0	0	0	0	0	0	0	2	0	0	0	0	0	0	0	0	0	0	0	0	0	0	0	0	0	0	0	0	0	0	0	0	1	0	0	0	0	0	0	0	0	0	0	0	0	0	0	0	0	0	0	0	0	0	0	0	0	0	0	0	0	0	0	0	0	0	0	0	0	0	0	0	0	0	0	0	0	1	0	0	0	0	0	0	0	0	0	0	0	0	0	0	0	0	0	0	0	0	0	0	0	0	0	0	0	0	0	0	0	0	0	0	0	0	0	0	0	0	0	0	0	0	0	0	0	0	0	0	0	0	0	0	0	0	0	0	0	0
ENSG00000273976.1	ENSG00000273976	GOLGA6L1	protein_coding	golgin A6 family like 1	0	16.2942	0	22.5348	2.64799	14.6586	6.41649	3.87762	4.82126	9.22112	2.15318	5.74439	19.2015	7.6123	0	0	3	7.63508	12.2883	23.6764	6.92819	2.63674	1.43034	7.15355	2	5.0179	2.05118	14.3968	17.0275	9.48911	3.07589	2.63221	17.8821	13	4.62569	3.27294	0	0	25.4101	0	6.44007	11.0331	0	0	8.0308	27.6038	1.49007	2.00369	10.8779	4.19242	9.75701	5.77355	2.6179	7.8726	2.01167	4.6854	9.94489	10.979	25.272	12	11.0283	10	2.7635	7.76491	9.2001	6.66546	14.306	13.0913	5.99766	28.1877	7.4784	1.68	0	6.57038	10.7582	0	8.7325	0.658884	6	7	3.06041	10	0	10.1385	12.2917	15.5734	6.96798	24.8029	2.07178	7.90344	10	2.71074	9.5482	2.0724	3.46547	5.52466	12.3152	0	15.8497	1.00014	14.6071	3.65629	4	1.14725	7	22.0808	0	15.0427	7.63096	11.3992	5	4.67759	9.18337	25.1494	17.0232	14.3036	0	0	4.78885	14.4123	14.8387	13.6264	17.3782	23.1839	0	8.29813	14	0	3.59898	4.26184	0	3.06587	5	44.8586	3	10.7242	8.0376	6.41707	0	0	6.63821	0	0	13.0596	7.09099	6.47421	1.68892	0.00219308	5	3.10438	10.7861	7.34397	10.8223	3.22689	0	0	18.7431	0	0.0618385	9.98961	7.51991	5.97778	10.3289	6.13288	1.25894	10	5.28479	1.62669	25.0812	0	4.14807	0	7	6.6497	3	6.95828	6.01935	4.11331	0	0	11.5899	6	5.01645	6.95331	0	4	5.01922	15.77	16.4599	0	5.80442	0	0	10.7194	30	9.08462	5.68359	5.05681	3.24882	27.9073	10.5928	8.96435	3.61316	9.54282	0.865651	15.7801	0	4.50943	1	0	11.8012	15.6628	15.9335	3.28617	1.79467	3.56808	7	17	8.23515	0.286986	4.65097	2.63061	3	4.9585	2.2395	3.03859	0	10.5385	0	14.189	6.18043	11.7902	0	3.07244	18.9187	3.99368	1.73649	7	7	5	7.86516	1.04919	1	0	3.00049	15.1308	15.2587	21.1742	12.9445	5.51244	3.18738	2	3.58614	23.2613	20.3583	4.7609	2.06371	6.72484	0	0	23.5716	4.66764	0	12.0755	4.17953	0	8.53756	12.8713	3.44084	4.30867	5.52378	6.59999	12.498	13.7661	0	6.21995	8.26264	1.64227	53.6057	97.722	1.00108	0	0	16	1.41251	4.75966	9	2.65165	10.0363	4.15703
ENSG00000273978.1	ENSG00000273978		unprocessed_pseudogene	NA	0	0	0	0	0	0	0	0	0	0	0	0	0	0	0	0	0	0	0	0	0	0	0	0	0	0	0	0	0	0	0	0	0	0	0	0	0	0	0	0	0	0	0	0	0	0	0	0	0	0	0	0	0	0	0	0	0	0	0	0	0	0	0	0	0	0	0	0	0	0	0	0	0	0	0	0	0	0	0	0	0	0	0	0	0	0	0	0	0	0	0	0	0	0	0	0	0	0	0	0	0	0	0	0	0	0	0	0	0	0	0	0	0	0	0	0	0	0	0	0	0	0	0	0	0	0	0	0	0	0	0	0	0	0	0	0	0	0	0	0	0	0	0	0	0	0	0	0	0	0	0	0	0	0	0	0	0	0	0	0	0	0	0	0	0	0	0	0	0	0	0	0	0	0	0	0	0	0	0	0	0	0	0	0	0	0	0	0	0	0	0	0	0	0	0	0	0	0	0	0	0	0	0	0	0	0	0	0	0	0	0	0	0	0	0	0	0	0	0	0	0	0	0	0	0	0	0	0	0	0	0	0	0	0	0	0	0	0	0	0	0	0	0	0	0	0	0	0	0	0	0	0	0	0	0	0	0	0	0	0	0	0	0	0	0	0	0	0	0	0	0	0	0	0	0	0	0	0	0	0	0	0	0	0	0	0	0	0	0	0
ENSG00000273979.1	ENSG00000273979		misc_RNA	NA	0	1	0	0	0	0	0	0	0	0	0	0	0	0	0	0	0	0	0	0	0	0	0	0	0	1	0	0	0	0	0	0	0	0	0	1	0	0	0	0	0	0	0	0	1	0	0	0	0	0	0	0	0	0	0	0	0	0	0	0	0	0	0	0	0	0	0	0	0	0	0	0	0	0	0	0	1	0	0	0	0	0	0	0	0	0	0	0	0	0	0	0	0	0	0	0	0	0	0	0	0	1	0	0	0	0	0	0	0	0	0	0	0	0	0	0	0	0	0	0	0	0	0	0	0	0	0	0	0	0	0	0	0	0	0	0	0	0	0	0	0	0	0	0	0	0	0	0	0	0	0	0	0	0	0	0	0	0	0	0	0	0	0	0	0	0	0	0	0	0	0	0	0	0	0	0	0	0	0	1	0	0	0	0	0	0	0	0	0	0	0	0	0	1	0	0	0	0	0	0	0	0	0	0	0	0	0	0	0	0	0	1	0	0	0	0	2	0	0	0	3	0	0	0	0	0	0	0	0	0	0	0	0	0	0	0	0	0	0	0	0	0	0	0.999983	0	0	0	0	0	0	0	0	0	0	0	0	0	0.97575	0	0	0	0	0	0	0	0	0	0	0	0	0	0	0	0	0	0	0	0	0	0	0	0	0	0	0	0	0	0	1	0
ENSG00000273980.1	ENSG00000273980		lncRNA	NA	0	0	0	0	0	0	0	0	0	0	0	0	0	0	0	0	0	0	0	0	0	0	0	0	0	0	0	0	0	0	0	0	0	0	0	0	0	0	0	0	0	0	0	0	0	0	0	0	0	0	0	0	0	0	0	0	0	0	0	0	0	0	0	0	0	0	0	0	0	0	0	0	0	0	0	0	0	0	0	0	0	0	0	0	0	0	0	0	0	0	0	0	0	0	0	0	0	0	0	0	0	0	0	0	0	0	0	0	0	0	0	0	0	0	0	0	0	0	0	0	0	0	0	0	0	0	0	0	0	0	0	0	0	0	0	0	0	0	0	0	0	0	0	0	0	0	0	0	0	0	0	0	0	0	0	0	0	0	0	0	0	0	0	0	0	0	0	0	0	0	0	0	0	0	0	0	0	0	0	0	0	0	0	0	0	0	0	0	0	0	0	0	0	0	0	0	0	0	0	0	0	0	0	0	0	0	0	0	0	0	0	0	1	0	0	0	0	0	0	0	0	0	0	0	0	0	0	0	0	0	0	0	0	0	0	1	0	0	0	0	0	0	0	0	0	0	0	0	0	0	0	0	0	0	0	0	0	0	0	0	0	0	0	0	0	0	1	0	0	0	0	0	0	0	0	0	0	0	0	0	0	0	0	0	0	0	0	0	0	0
ENSG00000273981.1	ENSG00000273981	RN7SL106P	misc_RNA	NA	0	8.33333	0.333333	1.83333	2.33333	0.166667	1.33333	0.833333	2.80019	1.92628	2	1	0.666667	0.166667	2.81492	2.5	1.5	1.77234	1	0.5	1.33333	2.14299	0	2.28096	0.666667	2.26613	0.5	1.96274	0.833333	2.02461	0	0.417018	3.16667	0.166633	3.33333	2.5	1.16667	2.16667	2.64717	1.09121	0.5	3.0235	0.333333	0.666667	1.20284	5.61151	0.666667	0.333333	2.63209	0.376919	5	1.33333	1.83333	0	1.66667	0.666667	0.5	1	2	1.16667	1.66667	0	0	2.62679	1.16667	0.333333	3.83333	1.16667	0.333333	0.972392	3.62344	1.33333	1.16667	1.16667	0	0	1.65011	1.5	1	3.66667	0.571704	2.10766	0.166667	2.75333	2.5	2	0.666667	1.33333	2.33333	0.5	1	2.39913	4.86314	1.66667	2.59184	0	0.768735	1.66667	1.83333	1.10028	1	1.06383	1	1.83333	1.16667	2.16667	0.666667	0.833333	2.26541	0.166667	1.83333	0.5	1.66667	0	3.37153	0.666667	2.33333	0.5	0.833333	1.83333	0.833333	2.11787	0.5	1.60741	1.9235	3.38172	1.33333	1.5	0.833333	1.33333	2.66667	4.39708	1.33333	0.666667	1.21925	2.33333	1.33333	1.33333	0.833333	0.666667	0	1.83333	0	1.5	1.45265	0.333172	1.42675	0.5	0.833333	1	2.83613	1	2	1.72703	1.78595	0.833333	1.33333	1.5	0	0.333333	0.333333	1.33333	0.5	1.5	0	0.833333	1	1.50485	2.48896	0	1.33333	1	1	0.666667	1.16667	0	0.833333	0.333333	0.833333	0	0.666667	2.16667	1	0.833333	0	0	1.16667	1.66667	4.16439	2.22274	3.49017	1.5	0.5	1.16667	1.81828	0.5	0.581221	1.5	0.166667	0.666667	4.11459	1	4.83333	0.666667	0	0	3.41113	3	0.666667	5.72268	3.5	1.59405	3.68254	0.166667	1.16667	1.09123	3.77963	2.16667	0.166667	1.5	1.44576	3.83333	1.16667	0.333333	0.5	2.81484	1.33333	1.33333	0	2.33333	0	1.16667	0.166667	0.833333	0.5	4.66667	0.833333	2.16667	2.5	1.66667	0.5	1	0.166667	1.66667	1	1.73939	0.5	0	3.45166	0	1	0.166667	0.833333	1.66667	2.16667	0.833333	1.16667	1.80817	0.666667	0.333333	1	2.60877	0	0.5	0.972386	2.16667	2.70597	2.83333	1.82909	1.22285	0.666667	1.63653	0.333333	1.83333	0.833333	0.333333	0.833333	3.98675	0.5	0	0.833333	1	0	3.09582	0.5	1.33333	2.16667	0.5	4.16667	0.333333
ENSG00000273982.1	ENSG00000273982		lncRNA	NA	0	1	0	0	0	0	0	0	0	0	0	0	0	0	0	0	0	0	0	0	0	0	0	0	0	0	0	0	0	0	0	0	0	0	0	0	0	0	0	0	0	0	0	0	0	0	0	0	0	0	0	0	0	0	0	0	0	0	0	0	0	0	0	0	0	0	0	0	0	0	0	0	0	0	0	0	0	0	0	0	0	0	0	0	0	0	0	0	0	0	0	0	0	0	0	0	0	0	0	0	1	0	0	0	0	0	0	1	0	0	0	0	0	0	0	0	0	0	0	0	0	0	0	0	0	0	0	0	0	0	0	0	0	0	3	0	0	0	0	0	0	0	0	0	0	0	0	0	0	0	0	0	0	0	0	0	0	0	0	0	0	0	0	0	0	0	0	0	0	0	0	0	0	0	0	0	0	0	0	0	0	0	0	0	0	0	0	0	0	1	0	0	0	0	0	0	0	0	0	0	0	0	0	0	0	0	0	0	0	0	0	2	0	0	0	0	0	0	0	0	0	0	0	0	0	0	0	0	0	0	0	0	0	0	0	0	0	0	0	0	0	0	0	0	0	0	0	0	0	0	0	0	0	0	0	0	0	0	0	0	0	0	0	0	0	0	0	0	0	1	0	0	0	0	0	0	0	0	0	0	0	0	0	0	0	0	0	0	0	0
ENSG00000273983.1	ENSG00000273983	H3C8	protein_coding	histone cluster 1 H3 family member g	19	319	554	199	300	650	184	132	155.593	290	59	170	56	149	63	178	117	98	2148	744	118	75	165	604.577	726	219	114	91	90	150	62	77	234	181	287	97	235	126	303	207	1262	82	80	105	317	122	214	25	243	179	391	327	185	46	45	106	48	71	127	278	55	122	47	223	117	84	250	255	333	242	176	149	42	221	157	31	149	108	161	160	334	264	11	52	49	309	38	115	74	207	198	152	346	14	78	63	124	196	181.489	82	18	39	198	182	165	89	72	284	849	157.724	100	167	51	74	225	105	268	29	196.836	18	110.722	130	515	117	244	141	81	44	143	200	74	430	45	12	140	123	610	184	418	415	234	286	54	161	208	141	198	129	97	56	558	188	114	310	98	283	71	396	28	248	37	300	178	117	46	54	132	57	210.604	115	132	54	68	524.855	188	191	52	48	131	80	239	49	701	49	91	191	155	161	149	385	858	53	156	234	266	205	92	344.784	161	67.4253	330	159	192	75	98	159	112	152	102	478	291	157	270	125	185	238	158	265	62	299	155	238	59	34	225	122	534.622	73	47	214	13	182.656	98	148	194	140	62	171	39	198	682	163	95.4232	619	108	117	176	34	166	60	266.37	97	130	197.76	131	8	108	102.195	97	36	123	512	62	191	119	67	349	200	3266	831	163	264	225	142	55.5852	409	235	63	9	163	98	129	31	109	44.177	167	178	109	177	311
ENSG00000273985.1	NA	NA	NA	NA	0	0	0	0	0	0	0	0	0	0	0	0	0	0	0	0	0	0	0	0	0	0	0	0	0	0	0	0	0	0	0	0	0	0	0	0	0	0	0	0	0	0	0	0	0	0	0	0	0	0	0	0	0.152614	0	0	0	0	0	0	0	0	0.0915864	0	0	0	0	0	0	0	0	0	0	0	0	0	0	0	0	0	0	0	0	0	1.07499	0	0	0	0	0	0	0	0	0	0	0	0	0	0	0	0	0	0	0	0	0	0	0	0	0	0	0	0	0	0	0	0	0	0	0	0	0	0	0	0	0	0	0	0	0	0	0	0	0	0	0	0	0	0	0	0	0	0	0	0	0	0	0	0	0	0	0	0	0	0	0.136054	0	0	0	0	0	0	0	0	0	0	0	0	0	0	0	0	0	0	0	0	0	0	0	0	0	0	0	0	0	0	0	0	0	0	0	0	0	0	0	0	0	0	0	0	0	0	0	0	0	0	0	0	0	0	0	0	0	0	0	0	0	0	0	0	0	0	0	0	0.385722	0	0	0	0	0.298955	0	0	0	0	0	0	0	0	0	0	0	0	0	0	0	0	0	0	0	0	0	0	0	0	0	0	0	0	0	0	0	0	0	0	0	0	0	0	0	0	0	0	0	0	0	0	0	0	0	0	0	0	0	0	0	0	0	0	0	0	0
ENSG00000273986.1	ENSG00000273986		misc_RNA	NA	0	0	0	0	0	0	0	0	0	0	0	0	0	0	0	0.784655	0	0	0	0	0	0	0	0	0	0	0	0	0	0	0	0	0	0	0	0	0	1.01851	0	0	0	0	0	0	0	0	0	0	0	0	0	0	0	0	0	0	0	0	0	0	0	0	0	0	0	0	0	0	0	0	0	0	1	0	0	0	0	0	0	0	0	0	0	0	0	0	0	0	0	0	0	0	0	0	0	0	0	0	0	0	0	0	0	0	0	0	0	0	0	0	0	0	0	0	0	0	0	0	0	0	0	0	0	0	0	0	0	0	0	0	0	0	0	0	0	0	0	0	0	0	0	1	0	0	0	0	0	0	0	0	0	0	0	0	0	0	0	0	0	0	0	0	0	0	0	0	0	0	0	1.00138	0	0	0	0	0	0	0	0	0	0	0	0	0	1	0	0	0	0	0	0	0	0	0	0	0	0	0	0	1	0	0	0	0	0	0	0	0	0	0	0	0	0	0	0	0	0	0	0	0	0	0	0	0	0	0	0	0	0	0	0	0	0	0	0	0	0	0	0	0	0	0	0	0	0.850862	0	0	0	0	0	0	0	0	0	0	0	0	0	0	0	0	0	0	0	0	0	0	0	1.13059	0	0	0	0	1	0	0	0	0	0	0	0	0	0	0	0	0	0	0	0	0	0
ENSG00000273987.1	ENSG00000273987		lncRNA	NA	4	23	2	5	8	2	12	18	3	12	5	10	10	3	6	10	8	3	4	5	5	16	3	9	6	7	5	15	5	7	0	4	14	2	4	7	11	4	11	18	7	9	4	8	8	18	5	7	12	18	14	13	5	2	5	2	5	2	4	14	4	7	1	21	6	7	34	14	3	3	17	8	4	7	0	1	15	1	7	4	4	2	3	7	12	9	8	6	13	5	8	4	21	7	8	8	8	14	8	7	6	7	7	6	11	17	1	14	15	13	1	9	6	1	16	4	15	11	9	3	0	5	8	19	9	1	1	6	9	4	12	9	5	0	14	9	10	12	15	2	0	6	0	9	8	3	5	1	1	18	17	8	7	19	2	2	5	4	5	3	5	15	3	8	3	10	2	2	9	4	5	9	3	16	9	7	2	5	11	10	6	1	9	5	5	5	2	13	8	11	26	3	13	6	7	6	11	12	2	5	16	9	16	5	2	2	18	18	3	12	12	6	17	8	3	5	11	8	1	5	10	7	4	3	10	4	5	10	1	3	1	7	0	4	12	11	2	4	6	10	4	4	7	7	3	13	6	4	26	5	0	5	8	7	12	1	1	11	6	7	16	6	3	6	5	2	15	18	7	2	11	5	12	10	7	0	20	2	5	1	2	1	1	12	10	5	8	6	14	5
ENSG00000273988.1	ENSG00000273988		unprocessed_pseudogene	NA	0	0	0	0	0	0	0	0	0	0	0	0	0	0	0	0	0	0	0	0	0	0	0	0	0	0	0	0	0	0	0	0	0	0	0	0	0	0	0	0	0	0	0	0	0	0	0	0	0	0	0	0	0	0	0	0	0	0	0	0	0	0	0	0	0	0	0	0	0	0	0	0	0	0	0	0	0	0	0	0	0	0	0	0	0	0	0	0	0	0	0	0	0	0	0	0	0	0	0	0	0	0	0	0	0	0	0	0	0	0	0	0	0	0	0	0	0	0	0	0	0	0	0	0	0	0	0	0	0	0	0	0	0	0	0	0	0	0	0	0	0	0	0	0	0	0	0	0	0	0	0	0	0	0	0	0	0	0	0	0	0	0	0	0	0	0	0	0	0	0	0	0	0	0	0	0	0	0	0	0	0	0	0	0	0	0	0	0	0	0	0	0	0	0	0	0	0	0	0	0	0	0	0	0	0	0	0	0	0	0	0	0	0	0	0	0	0	0	0	0	0	0	0	0	0	0	0	0	0	0	0	0	0	0	0	0	0	0	0	0	0	0	0	0	0	0	0	0	0	0	0	0	0	0	0	0	0	0	0	0	0	0	0	0	0	0	0	0	0	0	0	0	0	0	0	0	0	0	0	0	0	0	0	0	0	0	0	0	0	0
ENSG00000273989.1	ENSG00000273989		lncRNA	NA	0	0	0	0	0	0	0	0	0	0	0	0	0	0	0	0	0	0	0	0	0	0	0	0	0	0	0	0	0	0	0	0	0	0	0	0	0	0	0	0	0	0	0	0	0	0	0	0	0	0	0	0	0	0	0	0	0	0	0	0	0	0	0	0	0	0	0	0	0	0	0	0	1	0	0	0	0	0	0	0	0	0	0	0	0	0	0	0	0	0	0	0	0	0	0	0	0	0	0	0	0	0	0	0	0	0	0	0	0	0	0	0	0	0	0	0	0	0	0	0	0	0	0	0	0	0	0	0	0	0	0	0	0	0	0	0	0	0	0	0	0	0	0	0	0	0	0	0	0	0	0	0	0	0	1	0	0	0	0	1	0	1	0	0	0	0	0	0	0	0	0	0	0	0	0	0	0	0	0	0	0	0	0	0	0	0	0	0	0	0	0	0	0	0	0	0	0	0	0	0	0	0	0	0	0	0	0	0	0	0	0	0	0	0	0	0	0	0	1	0	1	0	0	0	0	0	0	0	0	0	0	0	0	0	0	0	0	0	0	0	0	0	0	0	0	0	0	0	0	0	0	0	0	0	0	0	0	2	0	0	0	0	0	0	0	0	0	1	0	0	0	0	0	0	0	0	0	0	0	0	0	0	0	0	0	0	0	0	0	0
ENSG00000273994.1	ENSG00000273994	SDR42E1P1	processed_pseudogene	NA	0	0	0	0	0	0	0	0	0	0	0	0	0	0	0	0	0	0	0	0	0	0	0	0	0	0	0	0	0	0	0	0	0	0	0	0	0	0	0	0	0	0	0	0	0	0	0	0	0	0	0	0	0	0	0	0	0	0	0	0	0	0	0	0	0	0	0	0	0	0	0	0	0	0	0	0	0	0	0	0	0	0	0	0	0	0	0	0	0	0	0	0	0	0	0	0	0	0	0	0	0	0	0	0	0	0	0	0	0	0	0	0	0	0	0	0	0	0	0	0	0	0	0	0	0	0	0	0	0	0	0	0	0	0	0	0	0	0	0	0	0	0	0	0	0	0	0	0	0	0	0	0	0	0	0	0	0	0	0	0	0	0	0	0	0	0	0	0	0	0	0	0	0	0	0	0	0	0	0	0	0	0	0	0	0	0	0	0	0	0	0	0	0	0	0	0	0	0	0	0	0	0	0	0	0	0	0	0	0	0	0	0	0	0	0	0	0	0	0	0	0	0	0	0	0	0	0	0	0	0	0	0	0	0	0	0	0	0	0	0	0	0	0	0	0	0	0	0	0	0	0	0	0	0	0	0	0	0	0	0	0	0	0	0	0	0	0	0	0	0	0	0	0	0	0	0	0	0	0	0	0	0	0	0	0	0	0	0	0	0
ENSG00000273996.1	NA	NA	NA	NA	0	0	0	0	0	0	0	0	0	0	0	0	0	0	0	0	0	0	0	0	0	0	0	0	0	0	0	0	0	0	0	0	0	0	0	0	0	0	0	0	0	0	0	0	0	0	0	0	0	0	0	0	0	0	0	0	0	0	0	0	0	0	0	0	0	0	0	0	0	0	0	0	0	0	0	0	0	0	0	0	0	0	0	0	0	0	0	0	0	0	0	0	0	0	0	0	0	0	0	0	0	0	0	0	0	0	0	0	0	0	0	0	0	0	0	0	0	0	0	0	0	0	0	0	0	0	0	0	0	0	0	0	0	0	0	0	0	0	0	0	0	0	0	0	0	0	0	0	0	0	0	0	0	0	0	0	0	0	0	0	0	0	0	0	0	0	0	0	0	0	0	0	0	0	0	0	0	0	0	0	0	0	0	0	0	0	0	0	0	0	0	0	0	0	0	0	0	0	0	0	0	0	0	0	0	0	0	0	0	0	0	0	0	0	0	0	0	0	0	0	0	0	0	0	0	0	0	0	0	0	0	0	0	0	0	0	0	0	0	0	0	0	0	0	0	0	0	0	0	0	0	0	0	0	0	0	0	0	0	0	0	0	0	0	0	0	0	0	0	0	0	0	0	0	0	0	0	0	0	0	0	0	0	0	0	0	0	0	0	0
ENSG00000273997.1	ENSG00000273997		processed_pseudogene	NA	0	0	0	1	1	0	0	0	1	0	0	0	0	1	0	0	0	0	0	0	0	4	0	0	0	0	0	1	1	0	0	0	0	2	1	0	1	0	0	2	0	0	0	0	0	2	0	0	0	0	0	1	0	0	0	0	0	0	0	1	0	2	0	0	6	0	1	1	0	1	1	0	0	3	0	0	1	0	2	0	0	0	0	0	3	0	1	0	2	0	0	0	2	0	0	0	0	0	0	0	0	2	0	0	0	0	0	5	2	0	0	0	0	0	2	1	1	0	0	0	0	0	1	0	0	0	0	0	0	1	0	1	0	0	0	0	0	0	0	0	1	0	0	0	0	0	0	2	1	0	0	0	0	0	2	0	1	1	0	0	0	6	3	0	0	0	1	1	0	0	0	4	0	2	1	1	0	0	0	0	4	1	0	0	0	2	1	1	2	0	0	0	0	0	0	0	1	0	0	0	1	0	2	0	0	0	1	0	1	0	0	0	0	0	0	4	2	0	0	1	1	0	0	0	0	0	0	2	0	0	0	0	0	3	0	1	1	1	0	0	1	1	0	0	1	2	0	0	0	1	0	1	3	0	0	0	1	1	0	0	2	0	0	3	0	1	0	0	1	1	2	1	0	2	1	1	1	0	1	1	0	0	0	1	0	0	1	0	1	4
ENSG00000273998.1	ENSG00000273998		lncRNA	NA	0	0	0	0	0	0	0	0	0	0	0	0	0	0	0	0	0	0	0	0	0	0	0	0	0	0	0	0	0	0	0	0	0	0	0	0	0	0	0	0	0	0	0	0	0	0	0	0	0	0	0	0	0	0	0	0	0	0	0	0	0	0	0	0	0	0	0	0	0	0	0	0	0	0	0	0	0	0	0	0	0	0	0	0	0	0	0	0	0	0	0	0	0	0	0	0	0	0	0	0	0	0	0	0	0	0	0	0	0	0	0	0	0	0	0	0	0	0	0	0	0	0	0	0	0	0	0	0	0	0	0	0	0	0	0	0	0	0	0	0	0	0	0	0	0	0	0	0	0	0	0	0	0	0	0	0	0	0	0	0	0	0	0	0	0	0	0	0	0	0	0	0	0	0	0	0	0	0	0	0	0	0	0	0	0	0	0	0	0	0	0	0	0	0	0	0	0	0	0	0	0	0	0	0	0	0	0	0	0	0	0	0	0	0	0	0	0	0	0	0	0	0	0	0	0	0	0	0	0	0	0	0	0	0	0	0	0	0	0	0	0	0	0	0	0	0	0	1	0	0	0	0	0	0	0	0	0	0	0	0	0	0	0	0	0	0	0	0	0	0	0	0	0	0	0	0	0	0	0	0	0	0	0	0	0	0	0	0	0	0
ENSG00000273999.1	ENSG00000273999	RBM17P2	processed_pseudogene	NA	0	0	0	3	0	0	0	0	6	0	0	0	5	0	0	0	0	0	3	0	0	0	0	1	0	0	0	0	0	0	0	0	0	0	0	0	0	0	0	0	0	0	0	0	0	0	0	0	0	1	0	0	0	6.96764	1	0	0	0	0	1	0	0	0	0	1	0	0	0	0	0	0	0	1	0	0	0	0	0	0	0	0	0	0	0	0	0	0	0	0	0	0	0	0	0	2	0	0	0	0	0	0	0	0	0	1	2.15588	0	2	5.50393	0	0	0	1	0	0	0	0	0	0	0	0	0	0	0	3	0	0	0	2	0	0	0	0	0	0	0	0	0	0	0	3	1	0	0	0	1	0	0	0	0	0	0	0	0	0	0	0	0	0	0	0	0	0	0	0	0	0	0	0	0	0	0	0	0	0	0	0	0	0	0	0	0	0	0	0	0	0	0	4	0	0	0	0	0	0	0	0	0	0	0	0	0	0	0	0	0	0	0	0	0	0	0	0	0	0	0	3	0	0	0	3	0	0	0	0	0	0	0	2	0	0	0	0	1	0	0	0	0	0	0	0	0	0	0	0	0	4	2	0	0	0	0	3	0	1	0	0	0	0	0	0	0	1	0	0	0	0	0	0	0	0	2	0	0	0	0	0	0	0	0	0	0	0	0	0	0	0	0	0	0
ENSG00000274001.1	ENSG00000274001		lncRNA	NA	0	0	0	0	0	0	0	0	0	0	0	0	0	0	0	0	0	0	0	0	0	0	0	0	0	1	0	0	0	0	0	0	0	0	0	0	0	1	0	0	0	0	0	0	0	0	0	0	0	0	1	0	0	0	0	0	0	0	0	0	0	1	0	0	0	0	0	0	0	0	0	0	1	0	0	0	0	0	0	0	0	0	0	0	0	0	0	0	0	0	0	0	0	0	0	0	0	0	0	0	0	0	1	0	0	0	0	0	0	0	0	0	0	0	0	0	0	0	0	0	0	0	0	0	0	0	0	0	0	0	0	0	0	0	0	0	0	0	0	0	0	0	0	0	0	0	0	0	0	0	0	0	0	0	0	0	0	0	0	1	0	0	0	0	0	0	0	1	0	0	0	0	0	0	0	0	0	0	0	0	0	0	1	0	0	0	0	0	0	0	0	0	0	0	0	0	0	0	0	0	0	0	0	0	0	0	0	0	0	0	0	0	0	0	0	0	0	0	0	0	1	0	0	0	0	0	0	1	0	0	0	0	0	0	1	0	0	0	0	0	0	0	0	0	0	0	0	0	0	0	0	0	0	0	0	0	0	0	0	0	0	0	0	0	0	0	0	1	0	1	0	0	0	0	0	0	0	0	0	0	0	0	0	0	0	0	0	0	0	0
ENSG00000274002.1	ENSG00000274002		lncRNA	NA	0	0	0	0	0	0	0	0	0	0	0	0	0	0	0	0	0	0	0	0	0	0	0	0	0	0	0	0	0	0	0	0	0	0	0	0	0	0	0	0	0	0	0	0	2	0	0	0	0	0	0	0	0	0	0	0	0	0	0	0	0	0	0	0	0	0	0	0	0	0	0	0	0	0	0	0	0	0	0	0	0	0	0	0	0	0	0	0	0	0	0	0	0	0	0	0	0	0	0	0	0	0	0	0	0	0	0	0	0	0	0	0	0	0	0	0	0	0	0	0	0	0	0	0	0	0	0	0	0	0	0	0	0	0	0	0	0	0	0	0	0	0	0	0	0	0	0	0	0	0	0	0	0	0	0	0	0	0	0	0	0	0	0	0	0	0	0	0	0	0	0	0	0	0	0	0	0	0	0	0	0	0	0	0	0	0	0	0	0	0	0	0	0	0	0	0	0	0	0	0	0	0	0	0	0	0	0	0	0	0	0	0	0	0	0	0	0	0	0	0	0	0	0	0	0	0	0	0	0	0	0	0	0	0	0	0	0	0	0	0	0	0	0	0	0	0	0	0	0	0	0	0	0	0	0	0	0	0	0	0	0	0	0	0	0	0	0	0	0	0	0	0	0	0	0	0	0	0	0	0	0	0	0	0	0	0	0	0	0	0
ENSG00000274004.1	ENSG00000274004		misc_RNA	NA	0	0	0	0	0	0	0	0	0	0	0	0	0	0	0	0	0	0	0	0	0	0	0	0	0	0	0	0	0	0	0	0	0	0	0	0	0	0	0	0	0	0	0	0	0	0	0	0	0	0	0	0	0	0	0	0	0	0	0	0	0	0	0	0	0	0	0	0	0	0	0	0	0	0	0	0	0	0	0	0	0	0	0	0	0	0	0	0	0	0	0	0	0	0	0	0	0	0	0	0	0	0	0	0	0	0	0	0	0	0	0	0	0	0	0	0	0	0	0	0	0	0	0	0	0	0	0	0	0	0	0	0	0	0	0	0	0	0	0	0	0	0	0	0	0	0	0	0	0	0	0	0	0	0	0	0	0	0	0	0	0	0	0	0	0	0	0	0	0	0	0	0	0	0	0	0	0	0	0	0	0	0	0	0	0	0	0	0	0	0	0	0	0	0	0	0	0	0	0	0	0	0	0	0	0	0	0	0	0	0	0	0	0	0	0	0	0	0	0	0	0	0	0	0	0	0	0	0	0	0	0	0	0	0	0	0	0	0	0	0	0	0	0	0	0	0	0	0	0	0	0	0	0	0	0	0	0	0	0	0	0	0	0	0	0	0	0	0	0	0	0	0	0	0	0	0	0	0	0	0	0	0	0	0	0	0	0	0	0	0
ENSG00000274006.1	ENSG00000274006		misc_RNA	NA	0	0	0	0	0	0	0	0	0	0	0	0	0	0	0	0	0	0	0	0	0	0	0	0	0	0	0	0	0	0	0	0	0	0	0	0	0	0	0	0	0	0	0	0	0	0	0	0	0	0	0	0	0	0	0	0	0	0	0	0	0	0	0	0	0	0	0	0	0	0	0	0	0	0	0	0	0	0	0	0	0	0	0	0	0	0	0	0	0	0	0	0	0	0	0	0	0	0	0	0	0	0	0	0	0	0	0	0	0	0	0	0	0	0	0	0	0	0	0	0	0	0	0	0	0	0	0	0	0	0	0	0	0	0	0	0	0	0	0	0	0	0	0	0	0	0	0	0	0	0	0	0	0	0	0	0	0	0	0	0	0	0	0	0	0	0	0	0	0	0	0	0	0	0	0	0	0	0	0	0	0	0	0	0	0	0	0	0	0	0	0	0	0	0	0	0	0	0	0	0	0	0	0	0	0	0	0	0	0	0	0	0	0	0	0	0	0	0	0	0	0	0	0	0	0	0	0	0	0	0	0	0	0	0	0	0	0	0	0	0	0	0	0	0	0	0	0	0	0	0	0	0	0	0	0	0	0	0	0	0	0	0	0	0	0	0	0	1	0	0	0	0	0	0	0	0	0	0	0	0	0	0	0	0	0	0	0	0	0	0
ENSG00000274008.1	ENSG00000274008		misc_RNA	NA	0	0	0.746091	0	0	0	0	0	0	0.540879	0	0	1	0	2.03103	0	0	2.01694	0	0	0	0	0	0	0	0	0	0.356336	0	0	0	0	2.5727	0	0	0	0	0.290186	0	0	0	0	0	0	0	0	0	0	0	0	1.56646	0	0	0.338274	0	0	0	0	0	0	0	0	0	0	0	0	1.16591	0	0	0	0	0	0	0	0	0	0	0	0	0	0	0	0	0	0	0	0	0	0	1	0	0	0	0	0	3.01515	0	1	0	0	0	0	0	1	0	0	0	0	0	1	0	0	0	0	0	0	1	0	0	0	0	0	0	0	0	0	0	0	0	0	0	0	0	0	0	0	0	0	0	0	1.01591	1.07036	0	0	0	0	1	0	0	0	0	0.204236	0	0	0	0	0	0	0	2.02001	0	0	0	0	0	0	0	2.04123	0	0	1	0	0	0	0	0	0	0	0	0.159209	0	0	1	0	0	0	1.00182	0	0	1	0	0	0	1.06948	0	0	0	0	0	0	0	0	0	0.82771	0	0.924402	0	0.380033	0	0	0	2	1.01343	0	0	0	0	0	0	0	4.09314	1	0	1.07444	0	1.0436	0	0.805152	0	0	0	0	0	0	0	0	3.53812	0	0	0	0	0	1	0.150816	0	0	0	0	0	1.00124	0	0	0	0	0	0	0	3.62204	0	1	0	0	0	0	0	0	0	2.00167	0	2.16477	0	0	0	0	0	1	0	1	0	0	0	0	0	0	0	0	1	2	0	0
ENSG00000274010.1	ENSG00000274010	ZFP91P1	processed_pseudogene	NA	1.01104	0	3.02241	0	1.00595	2.03276	1.00375	0	1.00971	2.02038	0	0	5.03896	0	1.00581	0	0	2.01301	0	3.03228	0	2.02981	1.00664	2.03153	1.0056	1.00594	2.01849	0	1.00632	0	1.00847	0	1.00923	1.005	1.01033	0	2.01684	1.01419	2.03025	8.04049	2.02336	1.00923	0	0	0	4.01345	1.01327	1.0023	0	0	1.02241	0	2.01824	2.0135	1.00933	0	0	1.008	4.04242	2.00814	1.01194	3.01721	1.00651	3.025	6.06294	0	3.03841	0	0	0	2.0312	0	0	0	0	0	0	4.02463	0	0	0	1.0122	2	1.00716	3.01172	0	0	1.00412	3.01368	0	0	0	2.01522	3.0229	2.01076	2.00562	1.00501	0	1.01531	2.02254	1.01106	0	2.02056	0	0	0	0	2.00844	1.00722	0	0	0	1.00563	4.04039	2.01903	1.01473	1.00468	0	0	0	1.00553	0	1.01019	1.0164	3.01675	3.02508	3.01764	0	4.05126	1.00413	1.0107	0	0	1	2.0324	3.03429	1.01276	1.00375	0	1.01598	0	6.07019	1.00409	1.00946	2.01425	0	0	0	2.03127	2.00391	0	0	0	1.00762	0	0	1.00984	0	0	0	0	2.02067	0	1.00503	0	0	0	0	0	2.01401	1.01022	1.00268	1.01474	0	3.00816	0	0	0	1.01288	0	0	0	0	2.02088	0	1.01479	2.01197	1.00948	10.0808	0	0	0	0	1.01379	0	1.0084	1.00569	0	0	0	3.03316	1.01207	0	0	1.00875	1.00818	1.0117	0	0	0	0	0	1.00775	0	0	6.02771	4.02167	0	0	0	0	0	2.02459	0	2.01409	1.00864	0	2.02479	2.00534	0	2.01247	1.00844	0	1.00538	0	2.0104	0	1.00813	1.00997	3.03135	1.01069	1.00813	1.00781	2.01415	0	2.0234	0	0	1.01111	2.01545	0	0	2.01609	0	5.04501	0	0	0	0	0	1.01198	0	0	2.01246	2.01391	1.0057	1.00748	1.00443	5.02857	0	2.02173	1.00595	1.00645	1.00579	1.00954	2.01398	4.04008	0	7.03076	1.00821	1.0067	0	0	2.01748	1.00744	0	3.00529	3.02006	0	0
ENSG00000274011.1	ENSG00000274011		misc_RNA	NA	0	0	0	0	0	0	0	0	0	0	0	0	0	0	0	0	0	0	0	0	0	0	0	0	0	0	0	0	0	0	0	0	0	0	0	0	0	0	0	0	0	1	0	1	0	0	0	1	0	0	1.17128	0	0	0	0	0	0	0	0	0	0	0	0	0	0	0	0	0	1	0	1	0	2	0	0	0	0	0	0	0	0	0	0	0	0	0	0	0	1	0	0	0	0	0	0	0	0	0	0	0	0	0	0	0	0	0	0	0	0	0	0	0	0	0	0	0	0	1	0	0	0	0	2	0	0	0	0	1	0	0	0	0	0	0	0	0	0	0	0	0	0	1	0	0	0	0	0	0	0	0	0	0	0	0	0	0	0	0	0	0	0	0	0	0	0	0	0	0	1.90703	0	0	0	0	1	0	0	0	0	0	0	0	0	0	0	0	0	0	0	0	0	0	0	0	0	0	0	0	0	0	0	0	0	0	0	0	0	0	0	0	0	1	0	0	0	0	0	0	0	0	0	1	0	0	0	0	0	0	0	0	0	0	0	0	0	0	0	1	0	0	0	0	0	0	0	0	0	0	1	0	0	0	0	1	0	0	1	0	2	0	0	0	0	0	0.877729	0	0	0	0	0	0	0	0	0	0	0	0	0	0	0	0	0	0	0	0	0	0	0	0	0	0
ENSG00000274012.1	ENSG00000274012	RN7SL2	misc_RNA	RNA component of signal recognition particle 7SL2	1548.37	3677.33	2175.81	3018.36	3675.82	5041.08	3524.32	4637.18	3065.85	4095.54	12462.9	2399.24	6254.6	2691.85	5276.89	5157.29	2300.41	4052.7	1365.29	2390.72	5594.9	2370.71	1920.4	4329.41	4389.8	8253.78	7862.8	5535.1	3449.48	5517.27	2762.76	3665.64	8223.74	4762.03	2147.34	2915.1	6485.48	14845.6	4615.72	6338.94	8190.44	4243.75	8043.34	3677.18	8374.3	2723.96	2439.25	1935.95	7126.28	3728.5	12150.8	2701.88	2481.73	9744.64	2783.27	1783.53	5284.15	8447.47	2809.86	2943.89	1355.6	4376.98	1269.45	6893.32	4360.78	2229.51	4453.58	5930.41	2957.67	3219.62	4593.84	2837.79	8138.15	11508.2	5339.08	901.315	4804.55	3681.37	5224.05	3755.51	1175.08	6120.34	764.265	2573.72	5954.37	5683.85	4247.35	7832.3	7001.71	7519.19	1926.55	4397.44	2825.03	3315.48	1337.36	4049.21	8263.31	8835.02	4629.02	2966.92	6576.12	2912.46	7809.76	3885.97	6029.56	5660.14	6307.91	3119.59	2965.47	5255.51	2968.64	7263.11	3182.46	4742.53	5109.58	2731.2	4878.92	3418.66	2901.96	3297.66	6497.89	4433.82	7147.15	5852.5	4428.85	4433.24	2580.39	6299.7	5612.15	2763.73	4104.29	4527.85	6626	3238.82	4441.87	2702.59	5955.73	3524.18	1786.82	8197.06	2357.94	17860.4	3182.63	5732.86	5346.86	3378.97	6075.66	5381.99	972.691	7844.14	3425.36	9891.84	9828.28	2975.6	4807.56	7053.24	8168.87	5333.32	2057.51	5251.68	1324.49	5755.77	7921.95	1233.05	4881.16	1346.53	3815.12	4801.26	6077.81	9411.78	4213.02	1922.88	3052.65	7166.32	2955.82	6668.06	2438.29	4639.39	3601.74	6162.91	5360.81	2483.82	2845.74	3920.49	4399.87	4303.13	5507.49	3790.07	3008.14	3163.02	7319.16	5585.11	3063.03	5504.02	3144.22	10572.3	4386.54	3928.64	3811.08	1994.9	3617.31	4015.16	3397.2	2035.8	2795.36	11521.8	5758.86	4689.94	2046.65	2516.11	4973.91	3471.45	3094.69	4715.64	3194.4	7082.21	3774.13	4123.91	2643.69	6335.81	12988.5	3920.72	2941.36	2575.3	3320.47	4883.75	7049.32	4140.11	772.726	3755.68	2508.94	3277.25	2521.78	1843.09	2192.87	3417.99	10814.7	2839.9	2123.46	4171.75	3862.12	3678.19	5773.37	7345.57	3692.19	5279.78	10358.4	7497.94	3767.12	3012.69	6173.17	3827.36	3885.02	5608.69	4005.72	6013.87	1671.39	10621.7	2923.07	4581.07	2937.35	2644.4	7211.2	5560.56	4993.58	5068.55	6771.66	7565.97	1986.97	5772.95	4301.61	3839.88	6655.1	3369.65	3239.55	2690.35	4808.38	3334.48	2445.55	4353.08	5050.97	3608.98	2923.39	4959.52	2466.68	3022.94	4421.27	13238.4	3843.02	11714.4
ENSG00000274013.1	NA	NA	NA	NA	0	0	0	0	0	0	0	0	0	0	0	0	0	0	0	0	0	0	0	0	0	0	0	0	0	0	0	0	0	1	0	0	0	0	0	0	0	0	0	0	0	0	0	0	0	0	0	0	0	0	0	0	0	0	0	0	0	0	0	0	0	0	0	0	0	0	0	0	0	0	0	0	0	0	0	0	0	0	0	0	0	0	0	0	0	0	0	0	0	0	0	0	0	0	0	0	0	0	1	0	0	0	0	0	0	0	0	0	0	0	0	0	0	0	0	0	0	0	0	0	0	0	1	0	0	0	0	0	0	0	0	0	0	0	0	0	0	0	0	0	0	1.14519	0	0	0	0	0	0	0	0	0	0	0	0	0	0	0	0	0	0	0	0	0	0	0	0	0	0	0	2.14671	0	0	0	0	0	0	0	0	0	0	0	0	0	0	0	0	0	0	0	0	0	0	0	0	0	0	0	0	0	2	0	1	0	0	0	0	0	0	0	0	0	0	0	2	0	0	0	0	0	0	0	0	0	0	0	0	0	1	0	0	0	0	0	0	0	0	0	0	0	0	0	0	0	0	0	0	0	0	1.00166	0	0	0	0	0	0	0	0	1.04435	0	0	0	1	0	0	0	1	0	0	0	0	0	0	0	0	0	0	0	0	0	0	0	0	0	0	0	0	0	0	4	0
ENSG00000274014.1	NA	NA	NA	NA	0	0	0	0	0	0	0	0	0	0	0	0	0	0	0	0	0	0	0	0	0	0	0	0	0	0	0	0	0	0	0	0	0	0	0	0	0	0	0	0	0	0	0	0	0	0	0	0	0	0	0	0	0	0	0	0	0	0	0	0	0	0	0	0	0	0	0	0	0	0	0	0	0	0	0	0	0	0	0	0	0	0	0	0	0	0	0	0	0	0	0	0	0	0	0	0	0	0	0	0	0	0	0	0	0	0	0	0	0	0	0	0	0	0	0	0	0	0	0	0	0	0	0	0	0	0	0	0	0	0	0	0	0	0	0	0	0	0	0	0.0714286	0	0	0	0	0	0	0	0	0	0	0	0	0	0	0	0	0	0	0	0	0	0	0	0	0	0	0	0	0	0	0	0	0	0	0	0	0	0	0	0	0	0	0	0	0	0	0	0	0	0	0	0	0	0	0	0	0	0	0	0	0	0	0	0	0	0	0	0	0	0	0	0	0	0	0	0	0	0	0	0	0	0	0	0	0	0	0	0	0	0	0	0	0	0	0	0	0	0	0	0	0	0	0	0	0	0	0	0	0	0	0	0	0	0	0	0	0	0	0	0	0	0	0	0	0	0	0	0	0	0	0	0	0	0	0	0	0	0	0	0	0	0	0	0	0	0	0	0	0	0
ENSG00000274015.1	ENSG00000274015		lncRNA	NA	0	0	0	0	0	0	0	0	0	0	0	0	0	0	0	0	0	0	0	0	0	0	0	0	0	0	0	0	0	0	0	0	0	0	0	0	0	0	0	0	0	0	0	0	0	0	0	0	0	0	0	0	0	0	0	0	0	0	0	0	0	0	0	0	0	0	0	0	0	0	0	0	0	0	0	0	0	0	0	0	0	0	0	0	0	0	0	0	0	0	0	0	0	0	0	0	0	0	0	0	0	0	0	0	0	0	0	0	0	0	0	0	0	0	0	0	0	0	0	0	0	0	0	0	0	0	0	0	0	0	0	0	0	0	0	0	0	0	0	0	0	0	0	0	0	0	0	0	0	0	0	0	0	0	0	0	0	0	0	0	0	0	0	0	0	0	0	0	0	1	0	0	0	0	0	0	0	0	0	0	0	0	0	0	0	0	0	0	0	0	0	0	0	0	0	0	0	0	0	0	0	0	0	0	0	0	0	0	0	0	0	0	0	0	0	0	0	0	0	0	0	0	0	0	0	0	0	0	0	0	0	1	0	0	0	0	0	0	0	0	0	0	0	0	0	0	0	0	0	0	0	0	0	0	0	0	0	0	0	0	0	0	0	0	0	0	0	0	0	0	0	0	0	0	0	0	0	0	0	0	0	0	0	0	0	0	0	0	0	0
ENSG00000274017.1	ENSG00000274017		misc_RNA	NA	0	0	0	0	0	1.05441	0	0	0	0	1	0	1.02815	0	0	0	1	2.0284	0	0	1	1	0	0	0	1	0	0	2.00319	0	0	0	0	0	0	0	0	1.00219	0	0	0	0	0	0	2.23852	0	0	0	0	0	1	0	0	1.27746	0	0	0	0	0	0	0	0	0	0	0	0	0	0	0	0	0	0	2.03252	0	0	0	0	2	0	2	1	0	0	0	0	0	0	0	0	0	0	0	0	1	2	0	1	0	1	2.00219	0	1	1	0	0	0	1	1	0	1	0	1	0	0	0	0	0	0	0	0	0	0	0	0	0	0	0	1	0	0	0	0	0	0	0	0	0	0	0	0	0	0	0	0	0	0	0	0	0	1.00014	0	1	0	0	0	0	0	0	0	1.00216	2	0	0	0	0	0	0	0	0	1.00164	0	0	0	0	0	0	0	0	0	3.25232	1	0	0	0	0	0	1.07713	0	0	1	0	0	0	2.00041	0	0	0	0	0	0	0	0	0	0	0	0	1	1	0	0	0	0	0	1.00269	0	0	0	1	0	0	0	0	0	0	0	0	0	0	0	0	0	0	0	0	0	0	1.05954	0	1.04827	0	0	1	0	3.26911	1.00294	0	0	0	0	0	0	0	0	0	0	2.62333	0	1	0	0	0	0	0	0	0	0	0	0	0	3.22006	0	0	0	0	0	0	0	1	0	0	0	0	0	0	2	0	0	0	0	0
ENSG00000274019.1	ENSG00000274019		unprocessed_pseudogene	NA	0	0	0	0	0	0	0	0	0	0	0	0	0	0	0	0	0	0	0	0	0	1	0	0	0	0	0	0	0	0	0	0	0	0	0	0	0	0	0	0	0	0	0	0	0	0	0	0	0	0	0	0	0	0	0	0	0	0	0	0	0	0	0	0	0	0	0	0	0	0	0	1	0	0	0	0	0	0	0	0	0	0	0	0	0	0	0	0	0	0	0	0	0	0	0	0	0	0	0	0	0	0	0	0	0	0	0	0	0	0	0	0	0	0	0	0	0	0	0	0	0	0	0	0	0	0	0	0	0	0	0	1	0	0	0	0	0	0	0	0	0	1.20242	0	0	0	0	0	0	0	0	0	0	0	0	0	0	0	0	0	0	0	0	0	0	0	0	0	0	0	0	0	0	0	0	0	0	0	0	0	0	0	0	0	0	0	0	0	0	0	0	0	0	1	0	0	0	0	0	0	0	0	0	0	0	0	0	0	0	0	0	0	0	0	0	0	0	0	0	0	0	0	0	0	0	0	0	0	0	0	0	0	0	0	0	0	0	0	0	0	0	0	0	0	0	0	0	0	0	0	0	0	0	0	0	0	0	0	0	0	0	0	0	0	0	0	0	0	0	0	0	0	0	0	0	0	0	0	0	0	0	0	0	0	0	0	0	0	0	0	0
ENSG00000274020.1	ENSG00000274020	LINC01138	lncRNA	long intergenic non-protein coding RNA 1138	86.9404	57.0616	23.4517	106.847	68.7254	76.4718	155.114	136.114	136.927	275.623	66.8589	153.638	194.737	110.839	209.482	165.995	104.533	385.781	112.989	86.7037	57.7392	293.778	42.0966	371.442	80.2269	226.39	73.0314	144.74	187.709	98.6529	57.5659	73.6651	268.993	180.75	302.415	238.114	161.717	110.282	155.03	262.827	160.66	241.964	67.3955	14.8283	160.891	126.767	161.892	60.7392	174.449	273.033	134.088	244.747	131.599	154.646	101.517	90.4826	194.722	62.0099	199.966	147.282	106.66	97.4719	37.1345	170.216	171.312	117.629	234.778	150.609	128.647	111.984	268.819	126.449	80.0115	142.68	162.662	76.4268	150.758	140.302	231.552	148.176	63.7928	115.918	69.3026	82.9379	120.899	148.458	92.2382	147.639	134.813	178.472	241.302	146.71	298.891	86.4968	181.889	424.807	225.287	152.755	168.653	28.9026	107.943	119.807	202.071	158.326	239.254	263.213	134.175	151.702	378.578	120.832	75.6398	181.262	93.1255	99.3929	265.807	96.0851	210.286	58.1446	30.332	87.7866	78.3129	87.0889	203.86	137.863	265.314	170.783	81.6352	119.439	153.425	126.768	201.04	208.456	90.8071	22.7869	156.578	191.737	134.728	155.109	151.122	52.6309	90.8162	180.169	42.61	102.267	233.441	144.449	184.953	50.7059	51.8929	234.491	223.249	133.286	155.75	193.046	64.8509	112.693	122.963	115.451	83.3494	198.878	81.5145	182.953	117.853	62.3978	67.0279	44.1954	165.87	92.2738	199.939	167.106	184.977	142.381	82.6963	138.074	298.244	175.302	158.592	119.09	263.706	149.221	143.821	47.7326	12.6209	311.295	197.863	68.3678	140.518	269.35	147.309	295.782	219.649	31.3672	133.502	110.228	109.669	141.009	230.744	131.111	85.3397	86.102	177.211	164.728	302.848	54.6681	14.1887	57.4511	176.505	158.937	60.8156	83.5771	230.536	146.112	179.757	113.969	130.982	183.88	96.9855	199.12	128.562	132.597	126.574	181.954	224.729	127.865	124.115	149.24	115.446	193.209	13.8567	163.672	70.9209	119.287	51.2081	108.024	177.045	219.228	80.2596	117.369	135.871	117.003	106.928	169.097	189.459	246.023	75.4377	109.963	130.199	185.883	175.571	96.6976	114.761	79.8103	101.446	205.168	135.897	117.309	5.04677	85.9415	92.0448	68.2555	236.162	112.355	94.0214	137.85	135.917	151.688	178.16	187.563	68.1754	159.381	204.786	104.373	135.688	132.415	117.72	98.3129	566.762	91.5952	195.286	71.5147	43.8133	225.233	48.5598	129.239	409.546	140.434	91.1334	155.75	175.568	118.194
ENSG00000274021.1	ENSG00000274021		lncRNA	NA	102.441	438.29	19.1469	113.853	121.824	38.0125	44.8306	100.601	78.7216	109.267	18.4556	45.2892	109.25	80.6403	137.294	90.1587	55.0564	313.099	65.1187	58.1501	33.5539	226.759	30.9774	57.4849	166.147	47.7451	21.3643	134.89	68.7259	21.7378	23.2407	43.1186	36.4967	91.4287	279.482	149.512	78.6211	51.2004	130.674	56.7379	46.198	86.7223	25.5529	514.454	78.1324	18.2226	48.6607	68.8289	54.784	25.8438	187.235	126.176	28.6647	55.9751	253.064	170.163	37.978	77.5335	37.2189	61.4675	120.806	27.3957	29.4339	383.693	164.068	38.9088	138.408	60.9672	43.558	153.563	80.3411	349.347	22.7846	135.736	67.1535	106.748	71.4852	35.7839	372.686	60.7427	102.574	108.504	111.006	169.825	323.426	57.6781	13.8231	123.207	603.373	280.316	36.2034	62.9377	220.288	19.4879	81.2547	46.2123	52.5022	42.5071	53.6327	442.191	87.3117	125.046	31.5797	185.504	40.7113	804.374	43.67	45.8085	283.597	48.2987	127.906	36.9809	113.306	61.39	77.2209	36.9875	150.904	30.3179	35.7695	47.6702	51.6046	106.282	46.7733	32.4425	189.083	92.3114	82.1767	59.3214	27.4977	41.1239	18.8143	65.1264	68.2911	37.3768	45.921	127.792	28.5841	44.8225	39.7065	65.2297	64.4277	210.771	8.33891	115.035	60.2248	45.892	90.1125	14.5586	23.099	49.8336	125.047	102.645	16.3225	145.176	23.9423	40.2275	493.39	215.704	92.2529	134.967	12.9802	89.3749	81.1636	52.3949	44.2976	21.0765	28.8146	213.245	11.5528	67.4538	101.573	155.302	71.5864	73.4586	100.666	99.9492	79.2941	36.7499	45.7929	66.924	31.2582	27.4877	124.329	35.0671	24.907	81.7559	60.4133	51.3852	137.778	54.8811	227.061	19.0215	30.7893	39.7713	85.6933	19.1493	325.152	46.2884	12.4764	143.026	93.331	78.7217	179.019	63.0636	22.9882	36.1189	83.8961	45.2459	31.6515	256.443	92.9544	32.5562	79.5142	17.052	0	145.729	90.5044	51.2242	145.423	37.9302	133.913	104.884	113.052	10.822	147.198	31.9146	58.516	265.938	147.527	544.666	147.999	72.2712	36.9709	65.8537	83.1981	36.1076	16.1479	57.3906	220.575	94.8296	85.6037	44.1002	58.8135	46.5992	53.6136	110.495	58.9205	26.1252	197.754	56.5359	62.1679	24.6729	28.9828	78.1593	78.4291	32.524	937.213	43.0198	82.9074	2.76582	337.512	301.483	67.4214	311.063	122.985	263.944	68.6858	74.5858	46.3567	75.9535	110.077	44.9282	58.1766	261.552	17.7707	44.107	40.1329	29.7521	168.052	5.89327	10.3431	121.847	60.8577	48.817	232.001	76.8935	117.08	55.7447	230.799	21.7239
ENSG00000274022.1	ENSG00000274022		processed_pseudogene	NA	0	0	0	0	0	0	0	0	0	0	0	0	0	0	0	0	0	0	0	0	0	0	0	0	0	0	0	0	0	0	0	0	0	0	0	0	0	0	0	0	0	0	0	0	0	0	0	0	0	0	0	0	0	0	0	0	0	0	0	0	0	0	0	0	0	0	0	0	0	0	0	0	0	0	0	0	0	0	0	0	0	0	0	0	0	0	0	0	0	0	0	0	0	0	0	0	0	0	0	0	0	0	0	0	0	0	0	0	0	0	0	0	0	0	0	0	0	0	0	0	0	0	0	0	0	0	0	0	0	0	0	0	0	0	0	0	0	0	0	0	0	0	0	0	0	0	0	0	0	0	0	0	0	0	0	0	0	0	0	0	0	0	0	0	0	0	0	0	0	0	0	0	0	0	0	0	0	0	0	0	0	0	0	0	0	0	0	0	0	0	0	0	0	0	0	0	0	0	0	0	0	0	0	0	0	0	0	0	0	0	0	0	0	0	0	0	0	0	0	0	0	0	0	0	0	0	0	0	0	0	0	0	0	0	0	0	0	0	0	0	0	0	0	0	0	0	0	0	0	0	0	0	0	0	0	0	0	0	0	0	0	0	0	0	0	0	0	0	0	0	0	0	0	0	0	0	0	0	0	0	0	0	0	0	0	0	0	0	0	0
ENSG00000274023.1	ENSG00000274023		lncRNA	NA	0	1.33436	0	0	0	0	2.57101	1.70076	1.77815	2.45426	2.84412	0	0.391632	0	1.01193	2.77024	1.00328	2.87579	2.77652	0.755679	0.771821	5.87965	0.96191	3.53784	0	3.76089	3.95868	3.74704	2.0151	1.01051	0	1.86556	1.01017	0.75078	0.617107	0	2.00152	2.04044	0.733938	6.34356	2.88278	5.72221	0.913608	0.560295	6.83109	10.7233	0	0	0	3.6791	0	0	0.895581	1	1	0	5.71653	3	0	3.01228	3.58379	0	0	5.68148	1.25129	0	4.86865	1.77874	10.0134	0	8.91813	6.02213	4.1823	0	2.01854	0	3.66694	2.00052	5.71452	0	0	1.00005	0	0	0.504081	2.82978	0.580508	0.564699	2.72733	4.75189	2.55706	2.89494	1.71651	0.847214	0.428963	1.88291	0.576362	2.78356	2.65538	0	0	3.85229	1.67815	3.98473	7.15715	4.5031	4.89262	1.72339	0.482737	0	0	4.93458	0	1.05919	4.68649	2.70929	1.91518	0.574247	0.916738	0	0	0	3.71345	0.796542	6.19845	0.83384	0.807801	7.68443	0	0.816028	3.68837	6.82448	2	0	2.78142	2.89779	2.7598	2.57149	3.70344	1	1.70039	6.36754	0.665342	0.682285	1.84245	1	0	0	0	0	7.79711	0	1.85361	3.70069	2.10479	2.82031	0	0	1.57935	0	0	1.64632	2.84444	0	2.97455	0	3.70392	0	5.61926	0	3.82557	1.00036	0	0	4.74922	3.76565	5.7419	2.87198	2.9354	0	1.55298	1.03113	1.87315	4.66545	1.59009	0	2.54628	1.98155	0.769635	1.61097	0.74075	1	0	4.4222	1.88347	1.96203	0.909483	1.01843	0	0	0	7.46173	2.8507	1	0	1.45709	0	1.54636	4.95782	1.82894	7.60945	1.83046	0.717716	5.03843	12.8142	1.90759	1.91885	1.99865	1	0.782069	5.24851	0	0	1.62125	0.760093	3.74638	4.34026	3.81216	1.84312	7.28563	0	5.95486	1.76792	0	1.52041	3.4981	3.29998	0	0	0	2.87455	0	2.78748	1.93426	1	1.82701	0	0	0.721378	2.02497	0.921337	0	2.03104	0	3.51134	0	0	1.79046	0.99353	6.19924	3.82875	3.95264	1	0.788205	0	0	2.83049	2.89645	2.73911	2.00636	2.92001	0	1.01539	0	0.864403	0.367641	1.30125	1.24034	1	0	1.83906	2.70922	0	0.704625	1.00189	1	0	0	3.78181	0.908625
ENSG00000274024.1	ENSG00000274024		processed_pseudogene	NA	0	0	0	0	0	0	0	0	0	0	0	0	0	0	0	0	0	0	0	0	0	0	0	0	0	0	0	0	0	0	0	0	0	1	0	0	0	0	0	0	0	0	0	0	1	0	0	0	0	0	1	0	0	0	0	0	0	0	0	0	0	0	0	0	0	0	0	0	2	0	1	0	1	0	0	0	0	0	0	0	0	0	0	0	0	0	0	0	0	0	0	0	0	0	0	0	0	0	0	0	0	0	0	0	0	0	0	0	0	0	0	0	0	0	0	0	0	0	0	0	0	0	0	0	0	0	0	1	0	0	0	0	0	0	0	0	0	0	0	0	0	2	0	0	0	0	0	0	0	0	0	0	0	0	0	1	0	0	0	1	0	0	0	0	0	0	0	0	0	3	0	0	0	0	0	0	0	0	0	0	0	0	0	0	0	0	0	0	0	0	0	0	0	0	0	0	0	0	0	0	0	0	0	0	0	0	0	0	0	0	0	0	0	0	0	0	0	0	0	0	0	0	0	0	0	0	0	0	0	0	0	0	0	0	0	0	0	0	0	0	0	0	0	0	0	0	0	0	0	0	0	0	0	0	0	3	0	2	0	0	0	0	0	0	0	0	0	0	0	0	2	0	0	0	0	0	0	0	0	0	0	0	0	0	0	0	0	0	0	0
ENSG00000274025.1	ENSG00000274025	MIR3670-4	miRNA	microRNA 3670-4	0	0	0	0	0	0	0	0	0	0	0	0	0	0	0	0	0	0	0	0	0	0	0	0	0	0	0	0	0	0	0	0	0	0	0	0	0	0	0	0	0	0	0	0	0	0	0	0	0	0	0	0	0	0	0	0	0	0	0	0	0	0	0	0	0	0	0	0	0	0	0	0	0	0	0	0	0	0	0	0	0	0	0	0	0	0	0	0	0	0	0	0	0	0	0	0	0	0	0	0	0	0	0	0	0	0	0	0	0	0	0	0	0	0	0	0	0	0	0	0	0	0	0	0	0	0	0	0	0	0	0	0	0	0	0	0	0	0	0	0	0	0	0	0	0	0	0	0	0	0	0	0	0	0	0	0	0	0	0	0	0	0	0	0	0	0	0	0	0	0	0	0	0	0	0	0	0	0	0	0	0	0.25	0	0	0	0	0	0	0	0	0	0	0	0	0	0	0	0	0	0	0	0	0	0	0	0	0	0	0	0	0	0	0	0	0	0	0	0	0	0	0	0	0	0	0	0	0	0	0	0	0	0	0	0	0	0	0	0	0	0	0	0	0	0	0	0	0	0	0	0	0	0	0	0	0	0	0	0	0	0	0	0	0	0	0	0	0	0	0	0	0	0	0	0	0	0	0	0	0	0	0	0	0	0	0	0	0	0	0	0
ENSG00000274026.1	ENSG00000274026	FAM27E3	lncRNA	family with sequence similarity 27 member E3	0	1	0	0	0	0	0	0	0	0	0	0	0	0.999998	0	1	0	0	0	0	0	0.999999	0	0	0	0.999999	0	0	0	0	0	0	0	0	0	0	0	3	0	0	0	2.08319	0	0	3	0	0	0	2	0	2.36503	0	0	3.0247	0	0	3	0	2	0	0	2	0	1	0	0	0	0	0	0	2	0	3.14631	0	0.999999	0	0	0	2	0	0	0	0	0.999999	0	0	0	0	0	2	0	0	1	0	0	0	1	0	0	2	0	0	0	0	0	0	0	0	0.999998	0	0	0.999999	1	0	3	1	1	1	0	0	0	0	0	0	2	0	0	2	0	1.07618	0	0	0	0	0	1.50118	0	0	2	0.999999	0	5	0	0	0	0	0	1.30252	0	1	0	1	0	0	0	0	0	0	0	3.21474	0	3.61224	0	0	0	0	0	0	6	4	0	0	0	0	0	0	0	0	0	0	0	0	0	0	0	0	1	0	0	0	1	0	2	4	1	0.999999	0.999425	1	0	0.999998	0	0	2	0	0	0.999999	0	3	0	0	0.999999	0	0.999999	1	0.999998	2	0	0	0	0	4	0	0	0	0	1	2	0	0	0	0	0	0	0	0	0	3	0	0	0	0	0	3.99999	1	0	1	1.50179	3	0	0	0	0	0	0	0	5	0	2	0	0	0	1	1	0	0	0.99927	0	4	0	3	0	0	1	0	0	0	2	0	0	1	0	0	0	1	2.04449	0	0	0	0	0
ENSG00000274027.1	NA	NA	NA	NA	0	0	0	0	0	0	0	0	0	0	0	0	0	0	0	0	0	0	0	0	0	0	0	0	0	0	0	0	0	0	0	0	0	0	0	0	0	0	0	0	0	0	0	0	0	0	0	0	0	0	0	0	0	0	0	0	0	0	0	0	0	0	0	0	0	0	0	0	0	0	0	0	0	0	0	0	0	0	0	0	0	0	0	0	0	0	0	0	0	0	0	0	0	0	0	0	0	0	0	0	0	0	0	0	0	0	0	0	0	0	0	0	0	0	0	0	0	0	0	0	0	0	0	0	0	0	0	0	0	0	0	0	0	0	0	0	0	0	0	0	0	0	0	0	0	0	0	0	0	0	0	0	0	0	0	0	0	0	0	0	0	0	0	0	0	0	0	0	0	0	0	0	0	0	0	0	0	0	0	0	0	0	0	0	0	0	0	0	0	0	0	0	0	0	0	0	0	0	0	0	0	0	0	0	0	0	0	0	0	0	0	0	0	0	0	0	0	0	0	0	0	0	0	0	0	0	0	0	0	0	0	0	0	0	0	0	0	0	0	0	0	0	0	0	0	0	0	0	0	0	0	0	0	0	0	0	0	0	0	0	0	0	0	0	0	0	0	0	0	0	0	0	0	0	0	0	0	0	0	0	0	0	0	0	0	0	0	0	0	0
ENSG00000274028.1	ENSG00000274028		unprocessed_pseudogene	NA	0	0	0	0	0	0	0	0	0	0	0	0	0	0	0	0	0	0	0	0	0	0	0	0	0	0	0	0	0	0	0	0	0	0	0	0	0	0	0	0	0	0	0	0	0	0	0	0	0	0	0	0	0	0	0	0	0	0	0	0	0	0	0	0	0	0	0	0	0	0	0	0	0	0	1	0	0	0	0	0	0	0	0	0	0	0	0	0	0	0	0	0	0	0	0	0	0	0	0	1	0	0	0	0	0	0	0	0	0	0	0	0	0	0	0	0	0	0	0	0	0	0	0	0	0	0	0	0	0	0	0	0	0	0	0	0	0	0	0	0	0	0	0	0	0	0	0	0	0	0	0	0	0	0	0	0	0	0	0	1	0	0	0	0	0	0	0	0	0	0	0	0	0	0	0	0	0	0	0	0	0	0	0	0	0	0	0	0	0	0	0	0	0	0	0	0	0	0	0	0	0	0	0	0	0	0	0	0	0	0	0	0	0	0	0	0	0	0	0	0	0	0	0	0	0	0	0	0	0	0	0	0	0	0	0	0	0	0	0	0	0	0	0	0	0	0	0	0	0	0	0	0	0	0	0	0	0	0	0	0	0	0	0	0	0	0	0	0	0	0	0	0	0	0	0	0	0	0	0	0	0	0	0	0	0	0	0	0	0	0
ENSG00000274029.1	ENSG00000274029		lncRNA	NA	0	0	0	0	0	1.02715	0	1.37157	0	0	0	0	0	0	0	0	0	0	0	0	0	0	0	4.10413	0	0	0	0	3	0	0	0	0	0	0	0	0	1.21431	1	0	0	0	0	0	0	0	0	0	0	0	5.15298	0	0	3.18936	0	0	0	0	0	0	0	0	0	0	0	0	0	2.1016	1	0	0	0	1.02809	0	0	0	1.05815	1.05332	0	0	0	0	0	0	0	0	0.831341	0	0	0	0	0	0	0	0	0	2.26118	0	0	0	0	0	0	0	0	0	0	0	1.04143	0	0	0	0	0	0	1.2871	1.07215	0	0	0	0	0	0	0	0.502371	0	0	1.10257	0	0	0	1.05885	0	0	0	0	0	0	0	0	0	0	0	0	0	0	0	0	0	0	0	0	0	0	1	1	0	0	0	0	0	0	0	0	0	0	0	0	1.5868	2.5249	0	0	0	0	0	0	0	1.1148	0	0	0	0	0	0	0	0	0	1.23408	0	0	0	0	0	0	0	0	1.08555	0	0	0	0	0	0	0	0	2	0	0	2.46388	1	0	0	0	1.0421	0	0	0	0	0	0	4.331	0	0	0	0	0	0	0	0	1	0	1.01909	0	0	1.02162	0	1.0958	0	0	1	0	0	0	0	0	0	0	0	0	0	0	0	1	0	0	1.28016	0	1.24889	0	0	0	0	0	0	0	0	0	2.66361	0	0	1.10268	0	0	1.60277e-08	0	0	0	0	0	0	0	0	0	1	0	0	0	2	0	0
ENSG00000274031.1	NA	NA	NA	NA	0	4	0	1	0	0	0	0	0	5	0	0	0	0	1	0	0	0	0	1	0	1	0	0	0	0	0	0	0	1	0	0	0	0	0	2	0	1	0	0	0	4	0	0	4	7	0	0	1	0	0	0	0	0	0	1	0	0	0	5	0	0	0	0	1	0	0	0	1	0	6	0	1	0	0	0	0	0	1	0	0	0	0	0	0	0	0	0	0	0	0	1	1	0	0	1	2	1	1	3	0	0	1	0	0	1	0	0	0	1	1	1	1	3	1	0	3	0	0	0	0	0	1	0	0	1	2	0	0	2	2	1	0	0	3	1	1	0	0	0	0	0	1	0	0	0	0	0	0	0	2	0	0	0	0	0	1	0	2	2	0	0	1	0	0	0	0	4	3	0	0	0	0	0	0	0	2	0	1	2	1	0	0	0	0	0	5	0	1	0	1	0	0	0	1	0	0	0	0	0	1	4	0	0	0	0	0	0	0	0	4	1	1	2	0	0	0	0	0	0	6	0	0	0	0	0	0	2	0	1	0	1	1	0	3	0	2	0	1	1	0	4	0	0	1	1	1	0	0	0	0	2	0	1	1	0	0	1	0	0	0	0	0	0	0	0	2	0	1	1	0	0	0	0	1	4	0	0	0	0	0	0	0	1	0	0	0	2	0	1
ENSG00000274033.1	ENSG00000274033		unprocessed_pseudogene	NA	0	0.87951	2.93051	2.14679	0	4.06971	0	0.7671	0	2.00293	2.03315	0	0	0	0.67364	2.58887	0	4.832	1.03588	3.2667	5.45598	2.18834	2.718	1.51408	0	0	1.07055	2.86779	0	4.14939	0	0.561719	3.00856	3.40283	1.13104	1.93632	0	3.0001	3.44153	1.14995	1.01812	0	2.19075	0	2.60867	0	0	0	0	0	1.07382	0.995406	0	1.57785	5.21045	0	0	0.874698	0	3.80768	0	0	0	0	12.0042	0	8.65252	0	0	0	2.84406	0	0	0	0	0	2.15916	0	1.20215	0.508335	0	0	0	3.52537	1.83275	0	0	2.15122	0	0	0.535317	0	0	0	5.25461	16.8738	0	0	0	0	0	0	0.505289	1.74136	2.7051	4.20373	0.996281	2.95184	1.06565	1.23501	0	0	5.91595	1.72947	0	0	0	0	0	1.57396	0	0	0.856704	3.32539	1.48451	0	0	0.716179	0	0	1.13943	0	4.33614	0	0	2.79735	0	0	0	0	0	0	1.13974	2.99609	0	0.449223	0	0	0	1.77639	0	1.07601	5.63087	0	0	0	0	0	0	4.07332	3.58126	9.73217	0	1.41781	0.987243	0	0.834934	0	5.96469	0	5.27313	0	0	0.962425	4.58604	0	0	0	0.402183	0	4.0423	2.31831	0	1.7117	0	0	1.84977	2.75881	3.52511	1.11101	0	0	0	0.941126	4.05589	0	0	1.06791	2.17693	0	0	9.83436	0	0	0	1.98525	1.70591	5.87783	0	2.13363	0.50428	0.947429	2.1369	0	0	0	2.93	0	0.464719	0	0.202829	2.24136	1.06628	1.61777	0	0.569911	0.737727	0	0	0	0	1.64172	0.697976	0.119026	5.15525	0	0	3.69735	1.00717	0	2.27316	7.83557	0	4.63141	0.84014	1.68552	0	0.627234	8.28839	1.02723	0	0	0	0	11.1461	0.962013	0	1.77816	0	0	0	0	0	0	0	0	3.79767	3.28329	0	0	4.1422	1.90472	0	0	0.532981	0	4.82806e-06	0	0	0	0	1.06542	0	0.838963	0	2.04315	0	0.512558	3.21796	0
ENSG00000274034.1	ENSG00000274034	MIR6813	miRNA	microRNA 6813	0	2	0	1	0	0	0	0	1	0	2	0	3	1	0	0	4	2	4	2	0	1	0	1	0	0	0	0	1	0	0	0	0	0	0	2	0	3	1	1	1	2	0	0	1	3	0	0	1	0	1	4	0	4	0	2	0	0	0	3	0	0	0	0	0	0	0	0	1	1	0	0	2	0	1	0	3	0	0	1	0	1	0	0	0	0	0	1	0	2	0	1	1	0	1	1	0	0	0	1	0	0	2	0	0	2	0	0	5	1	3	0	2	0	1	2	1	0	1	0	0	1	0	2	0	0	0	0	1	0	0	0	0	0	2	0	1	0	0	0	0	0	0	1	0	0	3	0	1	0	0	0	0	7	0	3	0	0	0	1	0	0	0	0	0	0	0	0	0	0	0	0	1	1	0	1	0	0	2	0	0	0	0	1	0	0	1	1	1	0	2	0	0	2	0	0	0	1	0	0	1	0	0	0	0	0	0	2	0	0	0	0	0	1	0	1	0	0	0	0	4	0	0	0	0	0	2	0	0	0	0	0	0	0	1	0	0	0	0	0	0	0	0	2	0	0	0	0	1	1	0	0	0	1	0	0	0	0	0	1	0	0	0	1	3	0	1	0	0	1	2	0	0	3	0	0	2	0	0	0	0	3	0	0	0	0	1	0	1	0
ENSG00000274037.1	NA	NA	NA	NA	0	0	0	0	0	0	0	0	0	0	0	0	0	0	0	0	0	0	0	0	0	0	0	0	0	0	0	0	0	0	0	0	0	0	0	0	0	0	0	0	0	0	0	0	0	0	0	0	0	0	0	0	0	0	0	0	0	0	0	0	0	0	0	0	0	0	0	0	0	0	0	0	0	0	0	0	0	0	0	0	0	0	0	0	0	0	0	0	0	0	0	0	0	0	0	0	0	0	0	0	0	0	0	0	0	0	0	0	0	0	0	0	0	0	0	0	0	0	0	0	0	0	0	0	0	0	0	0	0	0	0	0	0	0	0	0	0	0	0	0	0	0	0	0	0	0	0	0	0	0	0	0	0	0	0	0	0	0	0	0	0	0	0	0	0	0	0	0	0	0	0	0	0	0	0	0	0	0	0	0	0	0	0	0	0	0	0	0	0	0	0	0	0	0	0	0	0	0	0	0	0	0	0	0	0	0	0	0	0	0	0	0	0	0	0	0	0	0	0	0	0	0	0	0	0	0	0	0	0	0	0	0	0	0	0	0	0	0	0	0	0	0	0	0	0	0	0	0	0	0	0	0	0	0	0	0	0	0	0	0	0	0	0	0	0	0	0	0	0	0	0	0	0	0	0	0	0	0	0	0	0	0	0	0	0	0	0	0	0	0
ENSG00000274038.1	ENSG00000274038		lncRNA	NA	0	0	0	0	0	0	0	0	0	0	0	0	0	0	0	0	0	0	0	0	0	0	0	0	0	0	0	0	0	0	0	0	0	0	0	0	0	2	0	0	0	0	0	0	2	0	0	0	0	0	0	0	0	0	0	0	0	0	0	0	0	0	0	0	0	0	0	0	0	0	0	0	1	0	0	0	1	1	0	0	0	0	0	0	0	0	0	0	0	0	0	0	0	0	0	3	0	0	0	0	0	0	0	0	0	0	0	0	0	0	0	0	0	0	0	0	0	0	0	0	0	0	0	0	0	0	0	0	0	0	0	0	0	0	0	0	0	0	0	0	0	0	0	0	0	0	0	0	0	0	0	0	0	0	0	0	0	0	0	1	0	0	0	0	0	0	0	0	1	0	0	0	0	0	0	0	0	0	0	0	0	0	0	0	0	0	1	0	0	0	0	0	0	0	0	0	0	0	0	0	0	0	0	0	0	0	0	0	0	0	0	0	0	0	0	0	0	0	0	0	3	0	0	0	0	0	0	0	0	0	0	0	0	0	0	0	0	0	0	0	0	0	0	0	0	0	0	0	0	0	0	0	0	0	0	0	0	0	0	0	0	0	0	0	0	0	0	0	0	0	0	0	1	0	0	0	0	0	0	0	0	0	0	0	0	0	0	0	0	0
ENSG00000274043.1	NA	NA	NA	NA	0	0	0	0	0	0	0	0	0	0	0	0	0	0	0	0	0	0	0	0	0	0	0	0	0	0	0	0	0	0	0	0	0	0	0	0	0	0	0	0	0	0	0	0	0.0128141	0	0	0	0	0	0	0	0	0	0	0	0	0	0	0	0	0	0	0.0254835	0	0	0	0	0	0	0	0	0	0	0	0	0	0	0	0	0	0	0	0	0	0	0	0	0	0	0	0	0	0	0	0	0	0	0	0	0	0	0	0	0	0	0	0	0	0	0	0	0	0	0	0	0	0	0	0	0	0	0.0306612	0	0	0	0	0	0	0	0	0	0	0	0	0	0	0	0	0	0	0	0	0	0	0	0	0	0	0	0	0	0	0	0	0	0	0	0	0	0	0	0	0	0	0	0	0	0.010285	0	0	0	0	0	0	0	0	0	0	0	0	0	0	0	0	0	0	0	0	0	0	0	0	0	0	0	0	0	0	0	0	0	0	0	0	0	0	0	0	0	0	0	0	0	0	0	0	0	0	0	0	0	0	0	0	0	0	0	0	0	0	0	0	0	0	0	1.15857e-08	0	0	0	0	0	0	0	0	0	0	0	0	0	0	0	0	0	0	0	0	0	0	0	0	0	0	0	0	0	0	0	0	0	0	0	0	0.0153958	0	0	0	0	0	0	0	0	0	0	0	0	0	0	0	0
ENSG00000274044.4	ENSG00000274044	FAM230J	lncRNA	family with sequence similarity 230 member J	0	0	0	0	0	0	0	0	1.00096	0	0	0	1.00165	0	0	0	3.00637	1.09856	0	0	0	0	1.06402	0	0	0	0	0	0	0	0	0	0	0	0	0	0	0	0	0	1.00843	0	0	0	0	0	3.01479	0	0	0	0	2.00336	0	1.40474	0	1.00154	1.00417	0	0	0	0	0	0	1.28659	0	0	2.01049	0	0	0	0	1.00166	1.07771	0	2.01555	0	0	0	1.16087	0	0	0	0	0	0	0	0	0	1.10149	0	0	0	0	0	2.00712	0	1.00695	1.00841	0	0	0	0	1.00455	0	0	0	0	0	0	1.00728	0	0	0	0	0	0	0	0	0	0	0	0	0	1.00767	0	0	0	1.03607	0	1.00783	0	0	0	0	0	0	0	0	0	0	0	0	0	0	0	0	3.00665	0	0	0	0	0	0	0	0	0	0	0	0	0	0	1.03118	0	0	0	0	0	0	0	3.56234	4.01173	0	0	0	7.03722	0	0	0	0	0	1.00101	0	0	0	0	0	0	0	0	0	1.00351	0	0	1.00354	0	1.00566	0	0	0	0	0	5.62593	0	3	0	0	0	0	0	0	0	0	0	0	0	1.00515	0	0	0	0	4.33286	0	0	0	0	0	2.50617	0	0	0	0	0	0	0	0	1.31888	0	0	0	0	0	0	0	0	0	1.04662	0	0	0	0	0	0	0	0	1.06656	1.18312	1.00693	2.4522	0	0	0	0	0	2.00662	0	0	0	0	0	0	0	0	0	0	0	0	0	0	1.76264	0	1.01411	0	0	0	0	0	0	0	0	1.00955
ENSG00000274046.1	ENSG00000274046		misc_RNA	NA	0	0	0	0	0	0	0	0	0	0	0	0	0	0	0	0	0	0	0	0	0	0	0	0	0	0	0	0	0	0	0	0	0	0	0	0	0	0	0	0	0	0	0	0	0	0	0	0	0	0	0	0	0	0	0	0	0	0	0	0	0	0	0	0	0	0	0	0	0	0	0	0	0	0	0	0	0	0	0	0	0	0	0	0	0	0	0	0	0	0	0	0	0	0	0	0	0	0	0	0	0	0	0	0	0	0	0	0	0	0	0	0	0	0	0	0	0	0	0	0	0	0	0	0	0	0	0	0	0	0	0	0	0	0	0	0	0	0	0	0	0	0.2	0	0	0	0	0	0	0	0	0	0	0	0	0	0	0	0	0	0	0	0	0	0	0	0	0	0	0	0	0	0	0	0	0	0	0	0	0	0	0	0	0	0	0	0	0	0	0	0	0	0	0	0	0	0	0	0	0	0	0	0	0	0	0	0	0	0	0	0	0	0	0	0	0	0	0	0	0	0	0.2	0	0	0	0	0	0	0	0	0	0	0	0	0	0	0	0.2	0	0	0	0	0	0	0	0	0	0	0	0	0	0	0	0	0	0	0	0	0	0	0	0	0	0	0	0	0	0	0	0	0	0	0	0	0	0	0	0	0	0	0	0	0	0	0	0	0	0	0	0	0
ENSG00000274049.4	ENSG00000274049	INO80B-WBP1	protein_coding	INO80B-WBP1 readthrough (NMD candidate)	0	18.1663	0	285.391	68.6708	242.491	374.659	135.112	248.482	87.9281	163.495	0	478.229	94.8964	207.347	6.52987	2.29729e-06	168.448	159.395	171.783	142.544	648.77	53.3389	151.107	16.5055	594.187	116.986	54.735	514.696	372.495	88.1491	182.989	456.308	283.886	29.6824	243.652	159.039	0.000491352	0.75482	260.576	97.2003	174.176	70.3588	8.94593	163.246	435.225	128.542	28.4476	413.42	383.817	32.5812	143.19	793.178	0	119.663	220.122	452.445	39.7184	523.974	182.918	264.786	107.659	1.29999e-08	1.20425e-05	0.194824	228.695	254.276	506.333	242.003	177.088	966.19	0	168.287	132.365	97.4122	0	269.837	150.317	248.086	49.4249	4.90381e-05	0.753559	56.196	29.2942	190.355	173.346	0.000155464	0	102.923	53.2743	358.472	87.8066	376.298	101.024	193.1	174.008	329.835	32.9019	235.798	0	929.444	147.118	264.531	121.623	232.612	657.803	174.216	143.341	11.4359	286.219	90.8532	310.806	128.161	242.328	166.037	172.529	156.088	9.48222	209.008	215.354	273.744	203.436	195.569	183.28	508.231	1.2539e-05	212.437	365.483	236.402	164.664	59.5907	262.468	0.000319379	0	237.377	0	172.286	373.176	243.553	336.788	255.298	232.467	703.039	0.0012058	99.3741	234.86	31.219	0.0245445	249.106	281.415	315.073	478.402	182.778	0	128.303	282.104	355.37	772.49	330.208	130.36	436.242	324.538	311.964	93.6023	3.72541e-08	56.1795	222.278	0	441.708	173.298	371.313	489.004	145.544	219.043	539.945	22.4278	235.91	175.727	277.918	14.8824	387.716	5.42978	0	141	747.393	79.9252	251.649	570.962	0.139099	273.8	124.202	221.989	226.379	1034.27	495.274	72.29	145.062	211.044	306.228	105.278	184.336	235.338	381.682	45.9409	0	90.8407	53.8774	291.726	127.23	2.83545e-07	599.233	89.6126	334.964	340.411	217.657	420.366	0.012227	321.816	125.271	290.806	194.696	41.8457	140.967	453.941	0.0107664	46.2056	308.166	552.806	41.1884	70.3646	0	508.711	41.8055	35.9125	159.27	711.951	44.8777	152.378	5.06124e-08	152.542	259.798	63.9908	427.932	413.595	158.502	463.828	202.283	94.8877	292.213	141.683	185.418	177.964	246.286	483.476	226.437	88.9484	0	193.559	2.78278	0.701116	188.162	105.609	282.818	0	516.26	88.5657	356.24	99.0005	132.264	83.8421	417.082	200.909	205.671	262.846	4.88808	236.519	565.881	0	11.0135	76.1201	0.00050148	270.14	0	272.829	1043.39	360.674	0	32.6952	131.751	104.122
ENSG00000274051.1	ENSG00000274051		misc_RNA	NA	0	0	0	0	0	1	0	0	0	0	0	0	0	0	0	0	0	0	0	0	0	0	0	0	0	0	0	0	0	0	0	0	0	0	0	0	0	1.4603	0	0	0	0	0	0	0	0	0	0	0	0	0	0	0	0	0	0	0	0	0	0	0	0	0	0	0	0	0	0	0	0	0	0	0	0	0	0	0	0	0	0	0	1	0	0	0	0	0	0	0	0	0	0	0	0	0	1	0	0	0	0	0	0	0	0	0	0	0	0	0	0	0	0	0	0	0	0	0	0	0	0	0	0	0	0	0	0	0	0	0	0	1	0	0	0	0	1	0	0	0	0	0	0	0	0	0	0	0	0	0	0	0	0	0	0	0	0	0	0	0	0	0	0	0	0	0	0	0	0	0	0	0	0	0	0	0	0	0	0	0	0	0	0	0	0	0	0	0	0	0	0	0	0	0	0	0	0	0	0	0	0	0	0	0	0	0	0	0	0	0	0	0	0	0	0	0	0	0	0	0	0	0	0	0	0	0	0	0	0	0	0	0	0	0	0	0	0	0	0	0	0	0	0	0	0	0	0	0	0	0	0	0	0	0	0	0	0	0	0	0	0.265285	0	0	1	0	0	0	0	0	0	0	0	0	1	0	0	0	0	0	0	0	0	0	0	0	0	0	0	0	0	0
ENSG00000274052.1	ENSG00000274052	OR7E156P	transcribed_unprocessed_pseudogene	NA	0	0	0	0	0	0	0	0	0	0	0	0	0	0	0	0	0	0	0	0	0	0	0	0	0	0	0	0	0	0	0	0	0	0	0	0	0	0	0	0	0	0	0	0	0	0	0	0	0	0	0	0	0	0	0	0	0	0	0	0	0	0	0	0	0	0	0	0	0	0	0	0	0	0	0	0	0	0	0	0	0	1	0	0	0	0	0	0	0	0	0	0	0	0	0	0	0	0	0	0	0	0	0	0	0	0	0	0	0	0	0	0	0	0	0	0	0	0	0	0	0	0	0	0	0	0	0	0	0	0	0	0	0	0	0	0	0	0	0	0	0	0	0	0	0	0	0	0	0	0	0	0	0	0	0	0	0	0	0	0	0	0	0	0	0	0	0	0	0	0	0	0	0	0	0	0.00747949	0	0	0	0	0	0	0	0	0	0	0	0	0	0	0	0	0	0	0	0	0	0	0	0	0	0	0	0	0	0	0	0	0	0	0	0	0	0	0	0	0	0	0	0	0	0	0	0	0	0	0	0	0	0	0	0	0	0	0	0	0	0	0	0	0	0	0	0	0	0	0	0	0	0	0	0	0	0	0	0	0	0	0	0	0	0	0	0	0	0	0	0	0	0	0	0	0	0	0	0	0	0	0	0	0	0	0	0	0	0	0	0	0	0
ENSG00000274054.1	ENSG00000274054	MIR4727	miRNA	microRNA 4727	0	0	0	0	0	0	0	0	0	0	0	0	0	0	0	0	0	0	0	0	0	0	0	0	0	0	0	0	0	0	0	0	0	0	0	0	0	0	0	0	0	0	0	0	0	0	0	0	0	0	0	0	0	0	0	0	0	0	0	0	0	0	0	0	0	0	0	0	0	0	0	0	0	0	0	0	0	0	0	0	0	0	0	0	0	0	0	0	0	0	0	0	0	0	0	0	0	0	0	0	0	0	0	0	0	0	0	0	0	0	0	0	0	0	0	0	0	0	0	0	0	0	0	0	0	0	0	0	0	0	0	0	0	0	0	0	0	0	0	0	0	0	0	0	0	0	0	0	0	0	0	0	0	0	0	0	0	0	0	0	0	0	0	0	0	0	0	0	0	0	0	0	0	0	0	0	0	0	0	0	0	0	0	0	0	0	0	0	0	0	0	0	0	0	0	0	0	0	0	0	0	0	0	0	0	0	0	0	0	0	0	0	0	0	0	0	0	0	0	0	0	0	0	0	0	0	0	0	0	0	0	0	0	0	0	0	0	0	0	0	0	0	0	0	0	0	0	0	0	0	0	0	0	0	0	0	0	0	0	0	0	0	0	0	0	0	0	0	0	0	0	0	0	0	0	0	0	0	0	0	0	0	0	0	0	0	0	0	0	0
ENSG00000274055.1	ENSG00000274055		misc_RNA	NA	0	0	0	0	0	0	0	0	0	0	0	0	0	0	0	0	0	0	0	0	0	0	0	0	0	0	0	0	0	0	0	0	0	0	0	0	0	0	0	0	0	0	0	0	0	0	0	0	0	0	0	0	0	0	0	0	0	0	0	0	0	0	0	0	0	0	0	0	0	0	0	0	0	0	0	0	0	0	0	0	0	0	0	0	0	0	0	0	0	0	0	0	0	0	0	0	0	0	0	0	0	0	0	0	0	0	0	0	0	0	0	0	0	0	0	0	0	0	0	0	0	0	0	0	0	0	0	0	0	0	0	0	0	0	0	0	0	0	0	0	0	0	0	0	0	0	0	0	0	0	0	0	0	0	0	0	0	0	0	0	0	0	0	0	0	0	0	0	0	0	0	0	0	0	0	0	0	0	0	0	0	0	0	0	0	0	0	0	0	0	1	0	0	0	0	0	0	0	0	0	0	0	0	0	0	0	0	0	0	0	0	0	0	0	0	0	0	0	0	0	0.978408	0	0	0	0	0	0	0	0	0	0	0	0	0	0	0	0	0	0	0	0	0	0	0	0	0	0	0	0	0	0	0	0	0	0	0	0	0	0	0	0	0	0	0	0	0	0	0	0	0	0	0	0	0	0	0	0	0	0	0	0	0	0	0	0	0	0	0	0	0
ENSG00000274056.1	ENSG00000274056	MIR6507	miRNA	microRNA 6507	0	0	0	0	0	0	0	0	0	0	0	0	0	0	0	0	0	0	0	0	0	0	0	0	0	0	0	0	0	0	0	0	0	0	0	0	0	0	0	0	0	0	0	0	0	0	0	0	0	0	0	0	0	0	0	0	0	0	0	0	0	0	0	0	0	0	0	0	0	0	0	0	0	0	0	0	0	0	0	0	0	0	0	0	0	0	0	0	0	0	0	0	0	0	0	0	0	0	0	0	0	0	0	0	0	0	0	0	0	0	0	0	0	0	0	0	0	0	0	0	0	0	0	0	0	0	0	0	0	0	0	0	0	0	0	0	0	0	0	0	0	0	0	0	0	0	0	0	0	0	0	0	0	0	0	0	0	0	0	0	0	0	0	0	0	0	0	0	0	0	0	0	0	0	0	0	0	0	0	0	0	0	0	0	0	0	0	0	0	0	0	0	0	0	0	0	0	0	0	0	0	0	0	0	0	0	0	0	0	0	0	0	0	0	0	0	0	0	0	0	0	0	0	0	0	0	0	0	0	0	0	0	0	0	0	0	0	0	0	0	0	0	0	0	0	0	0	0	0	0	0	0	0	0	0	0	0	0	0	0	0	0	0	0	0	0	0	0	0	0	0	0	0	0	0	0	0	0	0	0	0	0	0	0	0	0	0	0	0	0
ENSG00000274057.1	NA	NA	NA	NA	0	0	0	0	0	0	0	0	0	0	0	0	0	0	0	0	0	0	0	0	0	0	0	0	0	0	0	0	0	0	0	0	0	0	0	0	0	0	0	0	0	0	0	0	0	0	0	0	0	0	0	0	0	0	0	0	0	0	0	0	0	0	0	0	0	0	0	0	0	0	0	0	0	0	0	0	0	0	0	0	0	0	0	0	0	0	0	0	0	0	0	0	0	0	0	0	0	0	0	0	0	0	0	0	0	0	0	0	0	0	0	0	0	0	0	0.333333	0	0	0	0	0	0	0	0	0	0	0	0	0	0	0	0	0	0	0	0	0	0	0	0	0	0	0	0	0	0	0	0	0	0	0	0	0	0	0	0	0	0	0	0	0	0	0	0	0	0	0	0	0	0	0	0	0	0	0	0	0	0	0	0	0	0	0	0	0	0	0	0	0	0	0	0	0	0	0	0	0	0	0	0	0	0	0	0	0	0	0	0	0	0	0	0	0	0	0	0	0	0	0	0	0	0	0	0	0	0	0	0	0	0	0	0	0	0	0	0	0	0	0	0	0	0	0	0	0	0	0	0	0	0	0	0	0	0	0	0	0	0	0	0	0	0	0	0	0	0	0	0	0	0	0	0	0	0	0	0	0	0	0	0	0	0	0	0	0	0	0	0	0	0
ENSG00000274059.1	ENSG00000274059	RNA5SP534	rRNA	NA	0	0	0	0	0	0	0	0	0	0	0	0	0	0	0	0	0	0	0	0	0	0	0	0	0	0	0	0	0	0	0	0	0	0	0	0	0	0	0	0	0	0	0	0	0	0	0	0	0	0	0	0	0	0	0	0	0	0	0	0	0	0	0	0	0	0	0	0	0	0	0	0	0	0	0	0	0	0	0	0	0	0	0	0	0	0	0	0	0	0	0	0	0	0	0	0	0	0	0	0	0	0	0	0	0	0	0	0	0	0	0	0	0	0	0	0	0	0	0	0	0	0	0	0	0	0	0	0	0	0	0	0	0	0	0	0	0	0	0	0	0	0	0	0	0	0	0	0	0	0	0	0	0	0	0	0	0	0	0	0	0	0	0	0	0	0	0	0	0	0	0	0	0	0	0	0	0	0	0	0	0	0	0	0	0	0	0	0	0	0	0	0	0	0	0	0	0	0	0	0	0	0	0	0	0	0	0	0	0	0	0	0	0	0	0	0	0	0	0	0	0	0	0	0	0	0	0	0	0	0	0	0	0	0	0	0	0	0	0	0	0	0	0	0	0	0	0	0	0	0	0	0	0	0	0	0	0	0	0	0	0	0	0	0	0	0	0	0	0	0	0	0	0	0	0	0	0	0	0	0	0	0	0	0	0	0	0	0	0	0
ENSG00000274060.1	ENSG00000274060	MIR6724-2	miRNA	microRNA 6724-2	0	0	0	0	0	0	0	0	0	0	0	0	0	0	0	0	0	0	0	0	0	0	0	0	0	0	0	0	0	0	0	0	0	0	0	0	0.25	0	0	0	0	0	0	0	0	0	0	0	0	0	0	0	0	0	0	0	0	0	0	0	0	0	0	0	0	0	0	0	0	0	0	0	0	0	0	0	0	0	0	0	0	0	0	0	0	0	0	0	0	0	0	0	0	0	0	0	0	0	0	0	0	0	0	0	0	0	0	0	0	0	0	0	0	0	0	0	0	0	0	0	0	0	0	0	0	0	0	0	0	0	0	0	0	0	0	0	0.25	0	0	0	0	0	0	0	0	0	0	0	0	0	0	0	0	0	0	0	0	0	0	0	0	0	0	0	0	0	0	0	0	0	0	0	0	0	0	0	0	0	0	0	0	0	0	0	0	0	0	0	0	0	0	0	0	0	0	0	0	0	0	0	0	0	0	0	0	0	0	0	0	0	0	0	0	0	0	0	0	0	0	0	0	0	0	0	0	0	0	0	0	0	0	0	0	0	0	0	0	0	0	0	0	0	0	0	0	0	0	0	0	0	0	0	0	0	0	0	0	0	0	0	0	0	0	0	0	0	0	0	0	0	0	0	0	0	0	0	0	0	0	0	0	0	0	0	0	0	0	0	0	0
ENSG00000274061.1	NA	NA	NA	NA	0	0	0	0	0	0	0	0	0	0	0	0	0	0	0	0	0	0	0	0	0	0	0	0	0	0	0	0	0	0	0	0	0	0	0	0	0	0	0	0	0	0	0	0	0	0	0	0	0	0	0	0	0	0	0	0	0	0	0	0	0	0	0	0	0	0	0	0	0	0	0	0	0	0	0	0	0	0	0	0	0	0	0	0	0	0	0	0	0	0	0	0	0	0	0	0	0	0	0	0	0	0	0	0	0	0	0	0	0	0	0	0	0	0	0	0	0	0	0	0	0	0	0	0	0	0	0	0	0	0	0	0	0	0	0	0	0	0	0	0	0	0	0	0	0	0	0	0	0	0	0	0	0	0	0	0	0	0	0	0	0	0	0	0	0	0	0	0	0	0	0	0	0	0	0	0	0	0	0	0	0	0	0	0	0	0	0	0	0	0	0	0	0	0	0	0	0	0	0	0	0	0	0	0	0	0	0	0	0	0	0	0	0	0	0	0	0	0	0	0	0	0	0	0	0	0	0	0	0	0	0	0	0	0	0	0	0	0	0	0	0	0	0	0	0	0	0	0	0	0	0	0	0	0	0	0	0	0	0	0	0	0	0	0	0	0	0	0	0	0	0	0	0	0	0	0	0	0	0	0	0	0	0	0	0	0	0	0	0	0
ENSG00000274062.1	ENSG00000274062		snRNA	NA	0.909091	3.46875	4.90909	9.72644	3.64394	14.4169	8.31678	3.3719	6.99174	2.04545	5.57576	2.08556	0.295455	9.86761	22.4815	10.7966	4.76573	15.0303	0.333333	2.75184	15.8104	1.51273	0.691773	13.3553	3.41314	19.8298	15.0143	7.75014	12.2556	17.1168	4.93091	4.86891	27.8952	22.4032	2.53002	2.537	19.7708	19.4558	5.25452	20.0494	25.4575	8.85199	7.43411	9.66292	6.33884	1.83124	3.31034	0.892561	22.8208	24.8836	5.18095	4.51734	1.96447	8.04995	1.18182	9.24117	9.71515	10.4637	0.5	4.63838	0.181818	20.2837	0.715909	3.47727	6.88993	10.2667	0.897436	20.6426	5.58405	2.79144	15.547	2.56115	20.976	22.1667	16.5025	0.381818	30.8197	8.28283	7.78449	4.21317	1.4067	5.79108	0.0639953	1.74545	1.72727	15.0833	3.32	4.10441	20.0206	10.33	22.0893	1.14717	1.72727	7.00387	1.54545	11.6818	21.9065	4.24095	6.07728	3.40125	8.25773	3.11948	8.5087	13.381	18.18	3.05643	9.15551	1.72249	2.38095	15.1298	0.363636	15.0657	3.34545	12.0987	8.51937	12.2942	5.93354	5.22925	7.28926	1.17241	20.3802	2.78788	12.0202	11.5811	3.32812	2.9584	1.32955	16.8356	4.24178	2.23503	5.6157	1.01474	1.77866	0.363636	3.91515	1.14345	4.62942	8.31678	3.69279	22.2	1.98347	10.6372	7.958	5.79394	3.62182	11.2878	2.25335	10.629	1.16883	10.0422	1.6441	7.43911	14.9582	4.35655	18.5831	20.5351	18.3338	3.41384	0	5.81725	1.70751	9.18136	1.4632	0.954545	2.14191	1.59091	20.4186	1.64773	17.7545	47.2814	7.43595	1.27273	3.73737	17.2229	16.6734	19.791	5.05948	24.8453	5.35854	10.0708	21.3636	6.57741	0.898396	7.70629	12.2976	6.10218	17.7348	6.79612	2.23824	7.24892	5.95745	5.96112	7.24163	2.82854	13.2244	21.4334	4.20455	6.11194	14.9286	7.05868	7.40521	11.232	7.89304	0.384615	0.818181	8.80889	9.39205	1.59091	13.8375	2.89773	11.9286	7.69037	5.08772	2.60377	11.2491	4.16818	2.12899	8.91402	2.32258	2.9697	9.2534	9.48024	3.18577	15.1519	3.59456	7.89261	9.36826	13.2569	0	3.05263	0.5	0.98706	4.59259	1.79021	16.6212	7.09807	52.877	5.79542	2.36364	11.1934	8.97851	2.18182	34.0281	23.7065	13.6622	6.42114	30.84	8.39167	1.04545	4.45714	6.65563	12.1222	18.669	17.11	16.575	5.21319	12.6791	7.67586	0.80606	11.2018	3.75936	2.45455	17.3836	5.64935	12.8626	5.74427	5.56768	13.2005	2.52266	7.84515	13.1556	16.2011	23.4973	7.94352	0.775757	5.27079	10.6689	9.98657	3.69782	22.0189	0.971591	7.86749	2.04545	15.867	19.2108	11.7433	5.29261	13.3172	12.9717	13.596
ENSG00000274064.1	ENSG00000274064		processed_pseudogene	NA	0	0	0	0	0	0	0	0	1.00024	0	0	0	0	0	0	0	0	0	0	0	0	0	0	1.00006	0	0	0	0	0	1.00165	0	0	1	0	0	0	0	1.00466	0	0	0	0	0	0	1	0	0	0	0	0	1	0	0	0	1	0	0	0	0	0	1	0	0	0	0	0	0	1.00058	0	0	0	0	1.00969	0	0	0	0	0	0	0	0	1	0	0	0	0	0	0	0	0	0	0	0	0	0	0	0	0	1.00021	0	0	0	0	0	0	1	0	0	0	0	0	1.24231	0	0	1.00179	0	0	0	0	0	0	0	0	0	0	0	0	1.00077	0	0	0	0	0	0	0	0	2.00483	0	0	0	0	0	0	0	0	0	0	0	0	0	0.309805	0	1	1	0	0	0	0	0	2	0	0	0	0	0	0	0	0	0	3.0038	1.00108	0	0	0	0	0	0	0	0	0	0	0	0	0	0	0	0	0	0	0	0	0	0	0	0	0	2	0	0	0	0	2.00153	0	0	0	0	0	0	0	0	0	0	0	0	0	0	0	0	0	0	0	0	0	0	0	0	0	0	0	0	0	0	0	0	0	0	4	0	0	0	0	0	0	1.00105	0	0	0	0	0	1	0	0	0	0	0	2	1	1.0758	0	0	1	0	0	0	0	0	0	0	0	0	0	0	0	0	0	0	1	0	0	0	0	0	0	2	0	0	0	0	0	0
ENSG00000274065.1	NA	NA	NA	NA	0	0	0	0	0	0	0	0	0	0	0	0	0	0	0	0	0	0	0	0	0	0	0	0	0	0	0	0	0	0	0	0	0	0	0	0	0	0	0	0	0	0	0	0	0	0	0	0	0	0	0	0	0	1	0	0	0	0	0	0	0	0	0	0	0	0	0	0	0	0	0	0	0	0	0	0	0	0	0	0	0	0	0	0	0	0	0	0	0	0	0	0	0	0	0	0	0	0	0	0	0	0	0	0	0	0	0	0	0	0	0	0	0	0	0	0	0	0	0	0	0	0	0	0	0	0	0	0	0	0	0	0	0	0	0	0	0	0	0	0	0	0	0	0	0	0	0	0	0	0	0	0	0	0	0	0	0	0	0	0	0	0	0	0	0	0	0	0	0	0	0	0	0	0	0	0	0	0	0	0	0	0	0	0	0	0	0	0	0	0	0	0	0	0	0	0	0	0	0	0	0	0	0	0	0	0	0	0	0	0	0	0	0	0	0	0	0	0	0	0	0	0	0	0	0	0	0	0	0	0	0	0	0	0	0	0	0	0	0	0	0	0	0	0	0	0	0	0	0	0	0	0	0	0	0	0	0	0	0	0	0	0	0	0	0	0	0	0	0	0	0	0	0	0	0	0	0	0	0	0	0	0	0	0	0	0	0	0	0	0
ENSG00000274066.1	ENSG00000274066	MIR6514	miRNA	microRNA 6514	0	1	2	1	1	1	1	0	1	0	0	0	0	1	3	0	0	2	0	0	1	0	0	3	0	1	5	0	0	1	0	0	1	3	2	4	4	3	0	1	1	1	1	1	2	2	0	2	2	0	0	2	4	0	1	0	1	0	0	0	0	0	2	1	0	0	1	1	0	0	1	1	0	0	2	0	0	1	1	0	2	1	0	1	0	1	1	0	0	1	0	2	3	0	1	0	0	0	0	1	3	0	0	2	0	1	1	2	4	0	0	0	1	0	0	0	1	1	2	1	1	0	2	0	1	0	0	0	2	1	1	0	1	0	1	6	0	1	4	2	1	2	3	0	1	2	0	0	0	1	1	0	2	1	0	1	0	1	0	1	2	2	1	2	0	1	1	0	3	1	0	2	0	0	3	0	2	1	1	0	4	1	0	0	1	0	5	0	2	1	0	0	0	0	1	0	2	0	4	0	0	3	3	0	0	1	0	2	3	1	3	2	2	5	2	0	0	0	2	1	3	0	2	0	4	0	0	6	0	0	1	1	2	2	0	1	2	0	0	0	1	0	1	0	4	1	3	4	3	0	1	3	0	3	0	0	0	0	1	0	0	0	0	0	0	1	3	1	0	2	0	2	0	1	0	1	3	1	1	1	0	1	0	2	1	3	0	0	0	0
ENSG00000274067.1	ENSG00000274067		unprocessed_pseudogene	NA	0	0.0826976	0	0	0	0	0	0	0	0	0	0	0	0	0	0	0	0	0	0	0	0	0	0	0	0	0	0	0	0	0	0	0	0	0	0	0	0	0	0	0	0	0	0	0	0	0	0	0	0	0	0	0	0	0	0	0	0	0	0	0	0	0	0	0	0	0	0	0	0	0	0	0	0	0	0	0	0	0	0	0	0	0	0	0	0	0	0	0	0	0	0	0	0	0	0	13.1435	0	0	0	0	0	0	0	0	0	0	0	0	0	0	0	0	0	0	0	0	0	0	0	0	0	0	0	0	0	0	0	0	0	0	0	0	0	0	0	0	0	1.7715e-08	0	0	0	0	0	0	0	0	0	0	0	0	0	0	0	0	0	12.4302	0	0	0	0	0	0	0	0	0	0	20.7711	0	0	0	0	0	0	0.0492554	0	0	2.8308	0	0	0	0	0	4.1248	0	0	0	0	0	0	0	0	0	0	0	0	0	0	0	0.171963	0	0	0	5.8196	0	0	0	0	0	0	0	0	0	0	0	0	0	0	0	0	9.33857	0	0	0	0	0	0	5.27082	0	0	0	0	0	0	0	0	0	0	0	0	0	0	0	0	0	0	0	0	0	0	45.6309	0	0	0	0	0	0	0	0	0	0	0	0	0	0	0	0	0	0	0	0	0	0	0	0	0	0	0	0	0	0	0	0	0	0	0	0	0	0	0
ENSG00000274068.1	NA	NA	NA	NA	0.500651	0	0	0	0	0	1.80745	0	0	0	0	0	0	0.136878	0	0.225812	0	5.73826	0	0	0	0	0	0	0	0	0.236462	0.27001	0	1.91585	0	0	0	0	0	0.58435	2.36607	2.48666	1	0	0	0.0797028	0	2.78423	0	0	0	0	0	0	0	0	0	0	0	0	0	0	0	0	0	0	0	0	0	0.464352	0	0	0.139176	0	0	0	0	0	0	0	0	0	0	0	0	0	0	0.155431	0	0.588892	0	0.911177	0	0	0	0	0	0	1.37006	0	0	0	0	0	0	0	0	0	0	0	0.762523	0	0	0	0	4.01128	0	0	0	0	0	0	0	0	0	0	1.90398	1	0	0.198432	1.09647	0	0	1.77203	2.12367	1.01118	0.289261	0	0	0.244769	0	1.80905	0	0	0	0	0	0	0	1.61849	0	0	0	0	0	0	0	0	1.00618	0.279631	0	0	0	1.30356	0	0	0	0	0.630438	0.593335	0	0	3.25732	1	2.70752	0	0	0	0	0	0	0	0	2	0	0	0	0	0	0	0	0	0	0	0.513913	0	2.27783	2.09295	0	0	0	0.817755	0	0	0	1.58077	0	1	2	0.79404	0	0	0	0	0	1.54374	0	0.038006	0	0	0	0	0	0	0	0	1	0.192915	1.39323	0.709588	0	0	0	1.50083	0	0	0	0	0	0	2.03262	1.797	0.944697	1	0	0	0	0.0178558	1.52699	0.793586	0	0	0.823594	0	0	0	0	0.077398	0	0	0.444051	0	0	0	0.457176	1.2466	0.658048	1.14107	0	0	0.262754	1.01232	0	0.0944449	0	0.439527	0	0	0	0	1.67998	0	0	0	0	2.16188	0	0	2.41495	0	1	0	0	0
ENSG00000274070.1	ENSG00000274070	CASTOR2	protein_coding	cytosolic arginine sensor for mTORC1 subunit 2	308.323	3281.4	165.86	1311.62	1059.34	693.016	1300.96	278.595	1751.71	3698.34	746.149	738.211	895.188	550.981	659.866	2012.53	955.607	3546	550.328	740.041	572.084	767.569	1644.32	1784.94	491.175	1510.34	1096.39	2323.44	995.354	857.82	370.079	686.359	1482.16	1050.89	1321.26	1101.08	1011.52	561.179	935.867	689.506	1229.34	1324.88	1243.09	601.219	1325.25	1664.31	1226.48	191.842	1646.21	1023.19	1892.77	1546.52	970.427	468.81	418.2	1271.3	982.861	927.661	396.577	596.528	445.396	759.47	274.894	2107.64	315.425	430.774	1073.6	1306.39	1415.96	1010.55	2983.98	817.347	417.103	1403.68	773.557	347.538	984.032	799.813	2567.2	944.698	829.046	1192.74	238.148	649.006	636.844	1183.56	320.748	1163.11	423.918	623.445	869.18	1697.18	1685.78	1664.93	761.643	784.012	1857.41	1682.2	1263.48	799.538	555.967	1385.52	1290.78	966.021	939.565	1005.61	619.423	617.213	1587.36	758.347	544.779	701.191	1449.31	750.355	1681.25	780.085	1103.42	643.504	349.362	419.037	819.05	1341.91	1084.56	1353.34	1808.86	1299.12	489.846	712.593	1753.67	834.135	1091.48	2096.34	791.852	109.179	1194.84	841.95	1064.06	1300.96	1215.37	595.534	1154.77	1352.36	712.48	1065.74	879.284	1011.16	1536.79	476.82	323.251	2692	1358.64	1182.73	2414.74	2418	899.364	1255.98	795.548	1373.42	434.013	1106.33	310.336	2342.76	2057.72	676.957	939.672	538.141	1204.71	688.507	2071.63	694.342	2094.85	1972.01	807.414	700.533	795.559	1391.22	1485.03	851.081	1273.83	809.844	1106.97	598.108	2460.2	402.482	440.122	722.567	954.659	2006.01	1143.65	1170.47	1284.36	284.979	1023.6	1275.04	1602.04	1956.89	909.541	1502.45	883.528	537.489	2392.46	1514.02	1488.06	528.419	291.019	765.426	1345.71	2600.57	493.818	1493.16	2244.65	1195.79	1508.53	707.42	507.848	950.187	645.146	1085.23	682.63	1371.81	1426.23	1481.21	492.921	847.169	1040.07	1520.36	1580.71	1685.29	346.205	1089.21	329.655	1232.14	592.572	598.315	1439.7	1691.44	535.898	1087.4	444.675	1409.62	858.053	760.901	704.517	1137.49	773.687	1792.64	1913.82	534.715	1038.65	1443.34	530.497	601.755	816.264	778.357	1846.32	311.037	1330.69	1050.3	551.205	867.733	576.122	1304.13	863.015	740.788	679.265	645.809	1216.68	1723.01	726.001	811.437	1440.5	998.383	1138.17	398.125	1051.29	737.913	2241.34	580.565	1306.32	1144.07	382.828	1106.17	172.183	605.534	2129.64	548.079	416.565	1145.88	1274.32	2064.49
ENSG00000274072.1	ENSG00000274072		sRNA	MALAT1-associated small cytoplasmic RNA	0	0	0	0	0	0	0	0	0	0	0	0	0	0	0	0	0	0	0	0	0	0	0	0	0	0	0	0	0	0	0	0	0	0	0	0	0	0	0	0	0	0	0	0	0	0	0	0	0	0	0	0	0	0	0	0	0	0	0	0	0	0	0	0	0	0	0	0	0	0	0	0	0	0	0	0	0	0	0	0	0	0	0	0	0	0	0	0	0	0	0	0	0	0	0	0	0	0	0	0	0	0	0	0	0	0	0	0	0	0	0	0	0	0	0	0	0	0	0	0	0	0	0	0	0	0	0	0	0	0	0	0	0	0	0	0	0	0	0	0	0	0	0	0	0	0	0	0	0	0	0	0	0	0	0	0	0	0	0	0	0	0	0	0	0	0	0	0	0	0	0	0	0	0	0	0	0	0	0	0	0	0	0	0	0	0	0	0	0	0	0	0	0	0	0	0	0	0	0	0	0	0	0	0	0	0	0	0	0	0	0	0	0	0	0	0	0	0	0	0	0	0	0	0	0	0	0	0	0	0	0	0	0	0	0	0	0	0	0	0	0	0	0	0	0	0	0	0	0	0	0	0	0	0	0	0	0	0	0	0	0	0	0	0	0	0	0	0	0	0	0	0	0	0	0	0	0	0	0	0	0	0	0	0	0	0	0	0	0	0
ENSG00000274074.1	NA	NA	NA	NA	0	0	0	0	0	0	0	0	0	0	0	0	0	0	0	0	0	0	0	0	0	0	0	0	0	0	0	0	0	0	0	0	0	0	0	0	0	0	0	0	0	0	0	0	0	0	0	0	0	0	0	0	0	0	0	0	0	0	0	0	0	0	0	0	0	0	0	0	0	0	0	0	0	0	0	0	0	0	0	0	0	0	0	0	0	0	0	0	0	0	0	0	0	0	0	0	0	0	0	0	0	0	0	0	0	0	0	0	0	0	0	0	0	0	0	0	0	0	0	0	0	0	0	0	0	0	0	0	0	0	0	0	0	0	0	0	0	0	0	0.0714286	0	0	0	0	0	0	0	0	0	0	0	0	0	0	0	0	0	0	0	0	0	0	0	0	0	0	0	0	0	0	0	0	0	0	0	0	0	0	0	0	0	0	0	0	0	0	0	0	0	0	0	0	0	0	0	0	0	0	0	0	0	0	0	0	0	0	0	0	0	0	0	0	0	0	0	0	0	0	0	0	0	0	0	0	0	0	0	0	0	0	0	0	0	0	0	0	0	0	0	0	0	0	0	0	0	0	0	0	0	0	0	0	0	0	0	0	0	0	0	0	0	0	0	0	0	0	0	0	0	0	0	0	0	0	0	0	0	0	0	0	0	0	0	0	0	0	0	0	0	0
ENSG00000274075.1	ENSG00000274075		misc_RNA	NA	0	0	0	0	0	0	0	0	0	0	0	0	0	0	0	0	0	0	0	0	0	0	0	0	0	0	0	0	0	0	0	0	0	0	0	0	0	0	0	0	0	0	0	0	0	0	0	0	0	0	0	0	0	0	0	0	0	0	0	0	0	0	0	0	0	0	0	0	0	0	0	0	0	0	0	0	0	0	0	0	0	0	0	0	0	0	0	0	0	0	0	0	0	0	0	0	0	0	0	0	0	0	0	0	0	0	0	0	0	0	0	0	0	0	0	0	0	0	0	0	0	0	0	0	0	0	0	0	0	0	0	0	0	0	0	0	0	0	0	0	0	0	0	0	0	0	0	0	0	0	0	0	0	0	0	0	0	0	0	0	0	0	0	0	0	0	0	0	0	0	0	0	0	0	0	0	0	0	0	0	0	0	0	0	0	0	0	0	0	0	0	0	0	0	0	0	0	0	0	0	0	0	0	0	0	0	0	0	0	0	0	0	0	0	0	0	0	0	0	0	0	0	0	0	0	0	0	0	0	0	0	0	0	0	0	0	0	0	0	0	0	0	0	0	0	0	0	0	0	0	0	0	0	0	0	0	0	0	0	0	0	0	0	0	0	0	0	0	0	0	0	0	0	0	0	0	0	0	0	0	0	0	0	0	0	0	0	0	0	0
ENSG00000274076.1	ENSG00000274076	RN7SL539P	misc_RNA	NA	0	2.49072	0	0	1.5	0	1.24856	0	1.04972	2.30738	0.306608	1.33333	2	0.5	0.703489	0.847515	1.33333	5.19269	1.10818	0	0.25	0.535511	0.5	2.10474	0	0.383503	0	1.3059	0.75	1.61745	0	0.624474	0.333333	4.98073e-05	3.27942	0.666667	0.25	1.66667	0.705666	1.81757	0.5	4.58377	0	0	6.29491	5.5871	0.75	0	1.04013	1.68462	6.11118	1.13494	0.25	0	0.932638	0	0	0.5	2.99956	0	0.666667	0	0	1.66313	0.25	1	6.02683	0.333333	0.75	0.291412	2.55363	3.56069	1.12928	0	0	0	0.274839	0.75	0	5.62841	1.14244	3.19289	0	3.18046	0	0.338295	1	5.21406	1.25	0	1	7.40254	1.68215	2.85503	2.88807	4.66667	2.16269	0.75	1	1.09958	1	3.44882	1.17696	2.29073	0.5	2.2728	0.632594	0	3.13585	0.5	2.32207	0.666667	1.58588	0	3.19271	0.5	0	0	0	0	1	1.32319	2.68615	1.33888	1.153	3.744	0.25	0.25	1.66615	0.533863	1.25	1.2124	4.40112	0	2	0.976246	0.666667	1.24973	0	0	2.25	1.55816	0	0.75	0	0.00024195	0.672024	0	0.25	0	3.36132	0.830119	0.25	2.57092	1.4281	0	2	1.91681	1.75	0	0	2.66667	0.333333	0.666667	1	0	1.33333	0.742721	0.266562	1.5	3.33333	0	0	0	1	0.818353	1.21312	0.25	0	0	0	0	3.41578	0	0	0.75	2.5	0.5	2.06445	1.66589	3.76266	0	0	1.33333	0.272579	0	0	0.75	0	0	1.15023	0.666667	2.25	0.25	0.5	0	3.92212	11.7699	0	1.60871	0.75	1.85893	3.20047	1.25	0	1.81753	0	0.543175	1.33333	2.8622	1.40443	1.57665	0.666667	0.25	0.333333	1.90984	0	0.821182	0	1	0	0.25	1	0.25	4.25767	0	0	1	0	1.5	1.25	0.25	0	0	0.25	4.52122	0.5	0	0.517621	0.75	1.33333	0.25	0.5	1.75	0.25	0.666667	0	2.2664	0	1	2	5.0714	0	1.25	0.291421	0.25	2.52521	0	1.13018	0.915726	2	0.545205	0	3.5	0	0.5	3.66667	0.519872	0.30952	0	0.25	0	0	0.356263	0.5	1.75	0	0.666667	1.5483	0.5
ENSG00000274077.1	NA	NA	NA	NA	0	0	0	0	0	0	0	0	0	0	0	0	0	0	0	0	0	0	0	0	0	0	0	0	0	0	0	0	0	0	0	0	0	0	1	0	0	0	0	0	0	0	0	0	0	0	0	0	0	0	0	0	0	0	0	0	0	0	0	0	0	0	0	0	0	0	0	0	0	0	0	0	1	0	0	0	0	0	0	0	1	0	0	0	0	0	0	0	0	0	0	0	0	0	0	0	0	0	0	0	0	0	0	0	0	0	0	0	0	0	0	0	0	0	0	0	0	0	0	0	0	0	0	0	0	0	0	0	0	0	0	0	0	0	0	0	0	0	0	0	0	0	0	0	0	0	0	0	0	0	0	0	0	0	0	0	0	0	0	0	0	0	0	0	0	0	0	0	0	0	0	0	0	0	0	0	0	0	0	0	0	0	0	0	0	0	0	0	0	0	0	0	0	0	0	0	0	0	0	0	0	0	0	0	0	0	0	0	0	0	0	0	0	0	0	0	0	0	0	0	0	0	0	0	0	0	0	0	0	0	0	0	0	0	0	0	0	0	0	0	0	0	0	0	0	0	0	0	0	0	0	0	0	0	0	0	0	0	0	0	0	0	0	0	0	0	0	0	0	0	0	0	0	0	0	0	0	0	0	0	0	0	0	0	0	0	0	0	0	0
ENSG00000274079.1	ENSG00000274079		misc_RNA	NA	0	0	0	0	0	0	0	0	0	0	0	0	0	0	0	0	0	0	0	0	0	0	0	0	0	1.00222	0	0	0	0	0	0	0	0	0	0	0	1.04683	0	0	0	0	0	0	0	0	0	0	0	0	2.01747	0	0	0	0	0	0	0	0	0	0	0	0	0	0	0	0	0	0	0	0	0	0	0	0	0	0	1.00259	0	0	0	0	0	0	1.00279	0	0	0	0	0	0	0	0	0	0	0	0	0	0	0	0	0	0	0	0	0	0	0	0	0	0	0	0	0	0	0	0	0	0	0	0	0	0	0	0	0	0	0	0	0	0	0	0	0	0	0	0	0	0	0	0	1.0728	0	0	0	0	0	0	0	0	0	0	0	0	0	0	0	0	0	0.615109	0	0	0	1	0.853792	0	0	0	0	0	0	0	0	0	0	0	0	0	0	0	0	0	0	0	0	0	0	0	0	0	0	0	0	0	0	0	0	0	0	0	0	0	0	0	0	0	0	0	0	0	0	0	0	0	0	0	0	0	0	0	3.07651	0	0	0	0	0	0	0	0	0	0	0	0	0	0	0	0	0	0	0	0	0	0	0	0	0	0	0	0	0	0	0	0	0	0	0	0	0	0	0	0	0	0	0	0	1	0	0	0	0	0	0	0	0	0	0	0	0	0	1	0	0	0	0	0	0	0	2.00017	0	0
ENSG00000274080.1	ENSG00000274080		lncRNA	NA	0	1.00844	0	1.05889	0	1.03973	1.00549	0	4.23738	1.05688	1.02473	1.55047	2.28329	0	4.08659	2.0625	0	0	0	0	0	4.69139	0	0	0	0	2.13299	1.04838	0	1.05091	0	3.0754	0	1.14276	2.02382	0	1.02329	4.31228	0	0	2.10985	0	1.00721	0	2.97697	0	0	0	0	4.22251	1.09934	1.04171	5.40651	1.05404	2.14738	1.02456	0	1.00636	0	0	2.10861	0	0	1.01933	1.05675	0	0	0	1.00869	0	0	0	1.03496	3.0795	0	0	4.31652	1.00877	1.03503	0	0	0	0	0	4.02497	1.04818	0	1.04787	1.06991	0	0	0	2.05804	1.09588	1.06516	0	0	4.94005	1.04728	0	1.07776	2.2086	1.01723	0	1.10133	1.03239	1.02402	1.10683	1.03337	0	1.04736	1.08694	0	1.02357	0	1.04496	1.02065	1.03398	1.0523	0	0	0	0	0	3.1331	0	0	2.05665	1.09297	0	1.15027	0	0	1.00531	1.03008	0	0	1.00551	1.01685	1.03415	0	4.43598	0	0	0	3.20004	0	1.05507	0	1.05759	0	0	0	0	0	0	0	2.42893	0	1.01355	3.18427	1.02473	0	0	0	1.01496	2.07062	0	2.10235	4.30862	0	1.04122	0	2.11755	1.02288	2.11571	0	0	0	3.1667	1.02138	0	0	0	3.25894	0	0	2.10573	1.02933	1.03309	0	1.02263	0	0	0	0	1.06264	2.02999	0	0	1.08741	1.04224	0	0	0	0	1.00964	0	2.09024	0	0	0	0	0	2.01124	1.06101	3.06382	0	1.06214	0	1.02014	0	0	1.08186	2.033	4.27115	0	1.04825	0	2.09882	0	0	0	1.03102	0	0	7.12167	2.06702	2.12847	1.05092	0	0	5.36787	0	0	0	1.0472	4.37404	0	1.13692	0	1.07675	0	1.0319	1.01097	2.252	2.47165	3.13003	0	1.0728	0	0	2.01034	0	0	2.0362	0	1.08245	2.17862	2.17807	0	0	2.07207	0	1.04606	0	1.04421	2.08797	0	0	0	0	0	0	2.27985	0	0	1.05285	1.00672	0
ENSG00000274083.1	NA	NA	NA	NA	0	0	0	0	0	0.0337805	0	1.01178	0	0	0	0	0	0	0	0	0	0	0	0	0	0	0	0	0	0	0	0	0	0	0	0	0	0	0	0	0	0	0	0	0	0	0	0	0	0	0	0	0	0	0	0	0	0	0	0	0	0	0	0	0	0	0	0	0	0	0	0	0	0	0	0	0	0	0	0	0	0	0	0.611333	0	0	0	0.0146345	0	0	0	0	0	0	0	0	0	0	0	0	0	0	0	0	0	0	0	0	0	0	0	0	0	0	0	0	0	0	0	0	0	0	0	0	0	0	0	0	0	0	0	0	0	0	0	0	0	0	0	0	0	0	0	0	0	0	0	0	0	0	0	0	0	0	0	0	0	0	0	0	0	0	0	0	0	0	0	0	0	0	0	0	0	0	0	0	0	0	0	0	0	0	0	0	0	0	0	0	0	0	0	0	0	0	0	0.474278	0	0	0	0	0	0	0	0	0	0	0	0	0	0	0	0	0	0	0	0	0	0	0	0	0	0.00540805	0	0	0	0	0	0	0	0	0	0	0	0	0	0	0	0	0.670375	0	0	0	0	0	0	0	0	0	0	0	0	0	0	0	0	0	0	0	0	0	0	0	0	0	0	2.11037	0	0	0	0	0	0	0	0	0	0.169969	0	0	0	0	0	0	0	0	0	0	0	0	0	0	0	0	0	0
ENSG00000274086.1	ENSG00000274086		misc_RNA	NA	0	0	0	0	0	0	0	0	0	0	0	0	0	0	0	0	0	0	0	0	0	0	0	0	0	0	0	0	0	0	0	0	0	0	0	0	0	0	0	0	0	0	0	0	0	0	0	0	0	0	0	0	0	0	0	0	0	0	0	0	0	0	0	0	0	0	0	0	0	0	0	0	0	0	0	0	0	0	0	0	0	0	0	0	0	0	0	0	0	0	0	0	0	0	0	0	0	0	0	0	0	0	0	0	0	0	0	0	0	0	0	0	0	0	0	0	0	0	0	0	0	0	0	0	0	0	0	0	0	0	0	0	0	0	0	0	0	0	0	0	0	0	0	0	0	0	0	0	0	0	0	0	0	0	0	0	0	0	0	0	0	0	0	0	0	0	0	0	0	0	0	0	0	0	0	0	0	0	0	0	0	0	0	0	0	0	0	0	0	0	0	0	0	0	0	0	0	0	0	0	0	0	0	0	0	0	0	0	0	0	0	0	0	0	0	0	0	0	0	0	0	0	0	0	0	0	0	0	0	0	0	0	0	0	0	0	0	0	0	0	0	0	0	0	0	0	0	0	0	0	0	0	0	0	0	0	0	0	0	0	0	0	0	0	0	0	0	0	0	0	0	0	0	0	0	0	0	0	0	0	0	0	0	0	0	0	0	0	0	0
ENSG00000274087.1	NA	NA	NA	NA	0	0	0	0	0	0	0	0	0	0	0	0	0	0	0	0	0	0	0	0	0	0	0	0	0	0	0	0	0	0	0	0	0	0	0	0	0	0	0	0	0	0	0	0	0	0	0	0	0	0	0	0	0	0	0	0	0	0	0	0	0	0	0	0	0	0	0	0	0	0	0	0	0	0	0	0	0	0	0	0	0	0	0	0	0	0	0	0	0	0	0	0	0	0	0	0	0	0	0	0	0	0	0	0	0	0	0	0	0	0	0	0	0	0	0	0	0	0	0	0	0	0	0	0	0	0	0	0	0	0	0	0	0	0	0	0	0	0	0	0	0	0	0	0	0	0	0	0	0	0	0	0	0	0	0	0	0	0	0	0	0	0	0	0	0	0	0	0	0	0	0	0	0	0	0	0	0	0	0	0	0	0	0	0	0	0	0	0	0	0	0	0	0	0	0	0	0	0	0	0	0	0	0	0	0	0	0	0	0	0	0	0	0	0	0	0	0	0	0	0	0	0	0	0	0	0	0	0	0	0	0	0	0	0	0	0	0	0	0	0	0	0	0	0	0	0	0	0	0	0	0	0	0	0	0	0	0	0	0	0	0	0	0	0	0	0	0	0	0	0	0	0	0	0	0	0	0	0	0	0	0	0	0	0	0	0	0	0	0	0
ENSG00000274090.1	ENSG00000274090		lncRNA	NA	0	0	0	0	0	0	0	0	0	0	0	0	0	0	0	0	0	0	0	0	0	0	0	0	0	0	0	0	0	0	0	0	0	0	0	0	0	0	0	0	0	0	0	0	0	0	0	0	0	0	0	0	0	0	0	0	0	0	0	0	0	0	0	0	0	0	0	0	0	0	0	0	0	0	0	0	0	0	0	0	0	0	0	0	0	0	0	0	0	0	0	0	0	0	0	0	0	0	0	0	0	0	0	0	0	0	0	0	0	0	0	0	0	0	0	0	0	0	0	0	0	0	0	0	0	0	0	0	0	0	0	0	0	0	0	0	0	0	0	0	0	0	0	0	0	0	0	0	0	0	0	0	0	0	0	0	0	0	0	0	0	0	0	0	0	0	0	0	0	0	0	0	0	0	0	0	0	0	0	0	0	0	0	0	0	0	0	0	0	0	0	0	0	0	0	0	0	0	0	0	0	0	0	0	0	0	0	0	0	0	0	0	0	0	0	0	0	0	0	0	0	0	0	0	0	0	0	0	0	0	0	0	0	0	0	0	0	0	0	0	0	0	0	0	0	0	0	0	0	0	0	0	0	0	0	0	0	0	0	0	0	0	0	0	0	0	0	0	0	0	0	0	0	0	0	0	0	0	0	0	0	0	0	0	0	0	0	0	0	0
ENSG00000274091.1	ENSG00000274091	SNORD1C	snoRNA	small nucleolar RNA, C/D box 1C	0	0	0	0	0	0	0	0	0	0	0	0	0	0	0	0	0	0	0	0	0	0	0	0	0	0	0	0	0	0	0	0	0	0	0	0	0	0	0	0	0	0	0	0	0.979004	0	0	0	0	0	0	0	0	0	0	0	0	0	0	0	0	0	0	0	0	0	0	0	1	0	0	0	0	0	0	0	0	0	0	0	0	0	0	0	0	0	0	0	0	0	0	0	0	0	0	0	0	0	0	0	0	0	0	0	0	0	0	0	0	0	0	0	0	0	0	0	0	0	0	0	0	0	0	0	0	0	0	0	0	0	0	0	0	0	0	0	0	0	0	1	0	0	0	0	0	0	0	0	0	0	0	0	1	0	0	0	0	0	0	0	0	0	0	0	0	0	0	0	0	0	0	0	0	0	0	0	0	0	0	0	0	0	0	0	0	0	0	0	0	0	0	0	0	0	0	0	0	0	0	0	0	0	0	0	0	0	0	0	0	0	0	0	0	0	0	0	0	0	0	0	0	0	0	0	0	0	0	0	0	0	0	0	0	0	0	0	0	0	0	0	0	0	0.995358	0	0	0	0	0	0	0	0	0	0	0	0	0	0	0	0	0	1	0	0	0	0	0	0	0	0	0	0	0	0	0	0	0	0	0	0	0	0	0	0	0	0	0	0	0	0	0
ENSG00000274092.1	ENSG00000274092		lncRNA	NA	38.2559	201.603	23.7881	15.2786	68.778	31.388	37.4339	29.7469	57.3638	23.1216	55.5915	99.8627	37.3513	19.7728	57.2023	24.2451	8.5886	37.9226	23.6553	7.64187	26.8068	12.1165	9.47836	7.50389	71.6963	15.4364	27.7348	43.3901	17.6491	31.0534	10.1105	11.9004	22.678	23.867	32.9212	143.994	27.6163	10.844	44.7546	17.314	16.9175	26.0421	18.5113	84.2382	16.0295	30.5688	7.39411	23.747	33.9028	19.9434	52.8963	34.2153	11.3755	52.8331	56.4594	39.3385	32.5283	43.5745	11.5414	17.3355	103.279	36.8163	45.3216	25.2589	20.8769	17.2204	9.80629	39.5023	18.5937	53.1861	8.58703	27.387	8.39701	48.3254	91.8653	75.4285	20.3829	23.8312	101.515	41.44	40.7153	25.1284	54.7673	18.2062	250.465	34.0063	16.3611	44.5603	43.9582	37.8269	11.1709	12.8218	43.4943	24.8234	45.7418	43.1365	32.6253	27.0007	12.9248	119.017	27.7553	10.9599	13.5589	22.2402	9.68075	17.1792	19.0511	26.8049	186.225	23.8874	82.952	54.0124	11.4651	34.1846	8.40852	16.2664	14.9284	20.1879	16.0984	25.3707	19.2118	40.6004	38.1689	9.0219	52.7537	28.2389	13.1537	16.0754	24.5742	8.06535	14.772	27.0367	17.4641	37.834	16.4555	114.721	19.1915	37.4224	23.8688	6.9904	66.6511	38.1538	13.3702	81.4039	21.7715	66.5039	36.1961	18.1602	15.623	14.5543	18.6219	28.6421	44.5777	55.2812	8.02799	12.903	27.797	14.2334	15.3297	9.07915	7.15033	23.591	22.1214	48.5053	18.285	2	28.6918	8.11146	21.4129	10.8558	56.2059	62.3083	15.7529	54.3742	22.6868	21.3499	9.39433	27.3899	20.8226	18.0351	26.115	9.8616	158.517	27.0773	27.8703	90.832	29.8839	42.4362	103.202	27.9853	33.722	64.3771	31.2312	16.1987	67.7106	35.5921	66.8183	15.6996	8.85705	29.6377	32.8307	28.6402	15.4865	7.41377	11.2535	6.5286	40.5046	11.0045	7.3064	39.2306	28.392	13.6158	17.934	10.4293	17.4138	19.982	57.917	16.5672	65.5171	40.6601	7.9181	28.0803	22.9701	7.98012	88.0792	8.52626	20.0592	15.8696	48.1023	28.5172	93.853	18.0176	23.1518	78.0614	44.2731	90.4058	17.4812	43.9776	22.5205	19.7736	8.89621	19.2969	28.7935	44.082	20.6581	21.1641	18.5082	8.44055	21.6709	30.046	25.3167	12.3038	19.5999	13.7868	54.4069	14.2878	69.6725	6.56596	11.0609	12.3008	21.3271	17.4516	38.1872	127.984	31.0224	52.9331	4.079	41.6343	15.395	13.4301	21.5561	15.0453	22.0303	34.2327	45.6361	1.41508	30.4932	39.4872	107.861	42.1889	28.179	43.1081	60.2839	72.3015	76.4158	15.8041	81.9818	55.0576	40.9652	24.6195
ENSG00000274093.1	ENSG00000274093		lncRNA	NA	0	0	0	0	0	0	0	0	0	0	0	0	0	0	0	0	0	0	0	0	0	0	0	0	0	0	0	0	0	1	0	0	0	0	0	0	0	0	0	1	0	0	1	0	4	0	0	0	0	1	0	0	0	0	0	0	0	0	0	0	0	0	0	0	0	0	0	0	0	0	0	0	0	0	0	0	0	0	0	0	0	0	0	0	0	0	1	0	0	0	0	0	0	0	0	0	0	0	0	0	0	0	0	0	0	0	1	0	0	0	0	0	0	0	0	0	0	0	0	0	0	0	0	0	0	0	0	3	0	0	0	0	0	0	0	0	0	0	0	0	0	2	0	0	0	0	0	0	0	0	0	0	0	0	0	0	0	0	0	2	0	0	0	0	0	0	0	0	0	1	0	0	0	0	0	0	0	1	0	0	0	1	0	0	0	2	0	0	0	0	0	0	0	0	1	0	0	0	0	0	0	0	0	0	0	0	0	0	1	0	0	0	0	0	0	0	0	1	0	0	1	0	0	0	0	1	0	0	0	0	0	0	0	0	1	0	2	0	0	0	0	0	0	0	0	0	0	0	1	0	0	1	0	1	0	0	0	2	0	1	0	0	1	0	0	0	0	3	0	0	0	0	1	0	0	0	0	0	0	0	0	0	0	0	0	0	0	1	0	0
ENSG00000274094.1	NA	NA	NA	NA	0	0	0	0	0	0	0	0	0	0	0	0	0	0	0	0	0	0	0	0	0	0	0	0	0	0	0	0	0	0	0	0	0	0	0	0	0	0	0	0	0	0	0	0	0	0	0	0	0	0	0	0	0	0	0	0	0	0	0	0	0	0	0	0	0	0	0	0	0	0	0	0	0	0.438058	0	0	0	0	0	0	0	0	0	0	0	0	0	0	0	0	0	0	0	0	0	0	0	0	0	0	0	0	0	0	0	0	0	0	0	0	0	0	0	0	0	0	0	0	0	0	0	0	0	0	0	0	0	0	0	0	0	0	0	0	0	0	0	0	0	0	0	0	0	0	0	0	0	0	0	0	0	0	0	0	0	0	0	0	0	0	0	0	0	0	0	0	0	0	0	0	0	0	0	0	0	0	0	0	0	0	1.00834	0	0	0	0	0	0	0	0	0	0	0	0	0	0	0	0	0	0	0	0	0	0	0	0	0	0	0	0	0	0	0	0	0	0	0	0	0	0	0	0	0	0	0	0	0.234549	0	0	0	0	0	0	0	0.45366	0	0	0	0	0	0	0	0	0	0	0.574458	0	0	0	0	0	0	0	0	0	0	0	0	0	0	0	0	0	0	0	0	0	0	0	0	0	0	0	0	0	0	0	0	0	0	0	0	0	0	0	0	0	0	0	0	0
ENSG00000274095.1	NA	NA	NA	NA	0	0	0	0	0	0	0	0	0	0	0	0	0	0	0	0	0	0	0	0	0	0	0	0	0	0	0	0	0	0	0	0	0	0	0	0	0	0	0	0	0	0	0	0	0	0	0	0	0	0	0	0	0	0	0	0	0	0	0	0	0	0	0	0	0	0	0	0	0	0	0	0	0	0	0	0	0	0	0	0	0	0	0	0	0	0	0	0	0	0	0	0	0	0	0	0	0	0	0	0	0	0	0	0	0	0	0	0	0	0	0	0	0	0	0	0	0	0	0	0	0	0	0	0	0	0	0	0	0	0	0	0	0	0	0	0	0	0	0	0	0	0	0	0	0	0	0	0	0	0	0	0	0	0	0	0	0	0	0	0	0	0	0	0	0	0	0	0	0	0	0	0	0	0	0	0	0	0	0	0	0	0	0	0	0	0	0	0	0	0	0	0	0	0	0	0	0	0	0	0	0	0	0	0	0	0	0	0	0	0	0	0	0	0	0	0	0	0	0	0	0	0	0	0	0	0	0	0	0	0	0	0	0	0	0	0	0	0	0	0	0	0	0	0	0	0	0	0	0	0	0	0	0	0	0	0	0	0	0	0	0	0	0	0	0	0	0	0	0	0	0	0	0	0	0	0	0	0	0	0	0	0	0	0	0	0	0	0	0	0
ENSG00000274096.1	NA	NA	NA	NA	0	0	0	0	0	0	0	0	0	0	0	0	0	0	0	0	0	0	0	0	0	0	0	0	0	0	0	0	0	0	0	0	0	0	0	0	0	0	0	0	0	0	0	0	0	0	0	0	0	0	0	0	0	0	0	0	0	0	0	0	0	0	0	0	0	0	0	0	0	0	0	0	0	0	0	0	0	0	0	0	0	0	0	0	0	0	0	0	0	0	0	0	0	0	0	0	0	0	0	0	0	0	0	0	0	0	0	0	0	0	0	0	0	0	0	0	0	0	0	0	0	0	0	0	0	0	0	0	0	0	0	0	0	0	0	0	0	0	0	0	0	0	0	0	0	0	0	0	0	0	0	0	0	0	0	0	0	0	0	0	0	0	0	0	0	0	0	0	0	0	0	0	0	0	0	0	0	0	0	0	0	0	0	0	0	0	0	0	0	0	0	0	0	0	0	0	0	0	0	0	0	0	0	0	0	0	0	0	0	0	0	0	0	0	0	0	0	0	0	0	0	0	0	0	0	0	0	0	0	0	0	0	0	0	0	0	0	0	0	0	0	0	0	0	0	0	0	0	0	0	0	0	0	0	0	0	0	0	0	0	0	0	0	0	0	0	0	0	0	0	0	0	0	0	0	0	0	0	0	0	0	0	0	0	0	0	0	0	0	0
ENSG00000274097.1	ENSG00000274097	RNA5SP535	rRNA	NA	0	0	0	0	0	0	0	0	0	0	0	0	0	0	0	0	0	0	0	0	0	0	0	0	0	0	0	0	0	0	0	0	0	0	0	0	0	0	0	0	0	0	0	0	0	0	0	0	0	0	0	0	0	0	0	0	0	0	0	0	0	0	0	0	0	0	0	0	0	0	0	0	0	0	0	0	0	0	0	0	0	0	0	0	0	0	0	0	0	0	0	0	0	0	0	0	0	0	0	0	0	0	0	0	0	0	0	0	0	0	0	0	0	0	0	0	0	0	0	0	0	0	0	0	0	0	0	0	0	0	0	0	0	0	0	0	0	0	0	0	0	0	0	0	0	0	0	0	0	0	0	0	0	0	0	0	0	0	0	0	0	0	0	0	0	0	0	0	0	0	0	0	0	0	0	0	0	0	0	0	0	0	0	0	0	0	0	0	0	0	0	0	0	0	0	0	0	0	0	0	0	0	0	0	0	0	0	0	0	0	0	0	0	0	0	0	0	0	0	0	0	0	0	0	0	0	0	0	0	0	0	0	0	0	0	0	0	0	0	0	0	0	0	0	0	0	0	0	0	0	0	0	0	0	0	0	0	0	0	0	0	0	0	0	0	0	0	0	0	0	0	0	0	0	0	0	0	0	0	0	0	0	0	0	0	0	0	0	0	0
ENSG00000274098.1	ENSG00000274098	RN7SL787P	misc_RNA	NA	0	0	0	0	0	0	0	0	0	0	0	0	0	0	0	0	0	0	0	0	0	0	0	0	0	0	0	0	0	0	0	0	0	0	0	0	0	0	0	0	0	0	0	0	0	0	0	0	0	0	0	0	0	0	0	0	0	0	0	0	0	0	0	0	0	0	0	0	0	0	0	0	0	0	0	0	0	0	0	0	0	0	0	0	0	0	0	0	0	0	0	0	0	0	0	0	0	0	0	0	0	0	0	0	0	0	0	0	0	0	0	0	0	0	0	0	0	0	0	0	0	0	0	0	0	0	0	0	0	0	0	0	0	0	0	0	0	0	0	0	0	0	0	0	0	0	0	0	0	0	0	0	0	0	0	0	0	0	0	0	0	0	0	0	0	0	0	0	0	0	0	0	0	0	0	0	0	0	0	0	0	0	0	0	0	0	0	0	0	0	0	0	0	0	0	0	0	0	0	0	0	0	0	0	0	0	0	0	0	0	0	0	0	0	0	0	0	0	0	0	0	0	0	0	0	0	0	0	0	0	0	0	0	0	0	0	0	0	0	0	0	0	0	0	0	0	0	0	0	0	0	0	0	0	0	0	0	0	0	0	0	0	0	0	0	0	0	0	0	0	0	0	0	0	0	0	0	0	0	0	0	0	0	0	0	0	0	0	0	0
ENSG00000274099.1	ENSG00000274099	ABCB10P1	processed_pseudogene	NA	1	0	0	0	0	0	2.01353	0	0	0	0	0	2.41412e-05	1.00299	0	3.82839e-08	0	1.00363	0	0	0	0	0	1.00873	0	0	0	1.00741	0	1.00444	0	0	0	0	0	0	0	0	6.40936e-07	0	0	0	0	0	2.01136	0.00523248	0	0	0	0	0	0	0	0	0	0	1.00647	3.84297e-08	0	0	0	0	0	0	0	0	3.02256	0	0	0	0	1.58955e-07	0	0	0	0	0	0	0	5.56622e-05	0	0	1.00442	0	1	0	0	0	0	0	0	0	0	1.15018e-06	1.06595e-08	0	0	0	0	0	1.01685	0	2.00286	0	7.44731e-05	0	0	0	3.53278e-05	0	0	0	0	0	0	0	0	0	0	0	0	2.00678	1.59917	1.01644	0	0	2	0	0	0	0	1.00258	5.75665e-06	0	0	0	1.01026	2.01353	0	0	0	0	0	0	0	0	0	0	0	0	0	0	0	0	0	0	1.05238e-05	0	0	0	0	0	0	0	0	0	0	0	0	6.93099e-06	1.3552e-05	0	0	0	0.00117074	0	0	0	0	0	0	0	0	5.68516	0	0.122686	0	0	2.00701	0	0	0	1.88713e-07	0	0	0	0	0	2.79768e-06	0	2.99997e-06	0	0	0	0	0	0	0	0	0	0	0	1.00135	0	0	0	0	0	0	0	0	3.87075e-05	0	0	0	0	0	0	0	0	0	0	0	0	0	0	0	2.64237e-06	0	0	0	0	0	0	0	1.00841	0	0	1.00649	0	0	0	0	1.00642	2.77114e-06	0	6.23022e-05	0	1.00716	0	0	0	0	0	0	1.32345e-06	0	0	0	0	0	0	0	0	0	0	0	1.01125	2.69033	0	0	0	0	0	54.8484	0	0	4.05931	0	0
ENSG00000274100.1	NA	NA	NA	NA	0	0	0	0	0	0	0	0	0	0	0	0	0	0	0	0	0	0	0	0	0	0	0	0	0	0	0	0	0	0	0	0	0	0	0	0	0	0	0	0	0	0	0	0	0	0	0	0	0	0	0	0	0	0	0	0	0	0	0	0	0	0	0	0	0	0	0	0	0	0	0	0	0	0	0	0	0	0	0	0	0	0	0	0	0	0	0	0	0	0	0	0	0	0	0	0	0	0	0	0	0	0	0	0	0	0	0	0	0	0	0	0	0	0	0	0	0	0	0	0	0	0	0	0	0	0	0	0	0	0	0	0	0	0	0	0	0	0	0	0	0	0	0	0	0	0	0	0	0	0	0	0	0	0	0	0	0	0	0	0	0	0	0	0	0	0	0	0	0	0	0	0	0	0	0	0	0	0	0	0	0	0	0	0	0	0	0	0	0	0	0	0	0	0	0	0	0	0	0	0	0	0	0	0	0	0	0	0	0	0	0	0	0	0	0	0	0	0	0	0	0	0	0	0	0	0	0	0	0	0	0	0	0	0	0	0	0	0	0	0	0	0	0	0	0	0	0	0	0	0	0	0	0	0	0	0	0	0	0	0	0	0	0	0	0	0	0	0	0	0	0	0	0	0	0	0	0	0	0	0	0	0	0	0	0	0	0	0	0	0
ENSG00000274102.1	ENSG00000274102	OR4M2	protein_coding	olfactory receptor family 4 subfamily M member 2	0	15	0	0	0	0	0	0	0	0	0	0	0	0	0	13	0	0	0	0	0	0	0	0	0	0	0	0	1	0	0	2	0	0	0	0	0	0	0	0	0	0	0	0	8	0	0	2	0	0	0	0	0	0	0	0	0	0	0	0	0	0	0	5.47786	0	0	0	0	0	0	0	0	0	0	0	0	0	0	1	0	0	0	0	0	0	0	0	0	0	0	0	7	0	0	0	0	10.2018	0	6	0	0	0	0	0	0	0	0	0	0	0	3.13998	0	0	0	0	0	0	0	0	0	0	0	0	0	3	0	0	0	0	2	0	0	0	0	4	0	0	0	0	15	0	0	3	0	0	0	0	0	0	0	1	0	0	2.40223	0	0	8.65804	0	0	0	0	5	0	0	0	0	0	0	0	0	0	0	0	0	0	4	2	0	0	0	0	0	0	0	0	0	0	0	0	0	0	1	0	0	0	0	3	10.3426	0	0	0	0	0	0	0	0	0	0	0	0	7	0	0	18.9588	0	0	0	0	0	0	5.27198	0	0	0	0	0	0	0	0	0	0	2	3.8501	0	0	0	0	0	0	5	0	0	2	0	0	0	0	6.56251	3.74571	0	0	0	5.24979	0	0	0	0	0	0	0	0	0	0	0	0	0	0	4.25367	0	0	2.84621	0	0	0	0	3	0	0	0	0	0	1	0	0	0	0	0	0	0	0
ENSG00000274103.1	NA	NA	NA	NA	0	0	0	0	0	0	0	1	0	0	0	0	0	0	0	0	0	0	0	0	0	0	0	0	0	0	0	0	0	0	0	0	0	0	0	0	0	0	0	0	0	0	0	0	0	0	0	0	0	0	0	0	0	0	0	0	0	0	0	0	0	0	0	0	0	0	0	0	0	0	0	0	0	0	0	0	0	0	0	0	0	0	0	0	0	0	0	0	0	0	0	0	0	0	0	0	0	1	0	0	0	0	0	0	0	0	0	0	0	0	0	0	2	0	0	0	0	0	0	0	0	0	0	0	1	0	0	0	0	0	0	0	0	0	0	0	0	0	0	0	0	0	0	0	0	0.439683	1	0	0	0	0	0	0	0	0	0	0	0	0	0	0	0	0	0	0	0	0	0	0	0	0	0	0	1	0	0	0	0	0	0	1	0	0	0	0	1	3	0	0	0	0	0	0	0	0	0	0	0	0	0	0	0	0	0	0	0	0	0	0	0	0.5805	0	0	0	0	2	0	0	0	0	2	0	0	1	0	0	0	0	0	0	0	0	0	0	0	0	0	0	0	0	0	0	0	0	0	0	0	0	0	0	0	0	0	0	0	1	0	0	0	0	0	0	0	0	0	0	0	1	1	0	0	0	0	0	0	2	0	0	0	0	0	2	0	0	2	0	0	0	0	0
ENSG00000274104.1	ENSG00000274104		lncRNA	NA	0	0	0	0	0	0	0	0	0	0	0	0	0	0	0	0	0	0	0	0	0	0	0	0	0	0	0	0	0	0	0	0	0	0	0	0	0	0	0	0	0	0	0	0	0	0	0	0	0	0	0	0	0	0	0	0	0	0	0	0	0	0	0	0	0	1	0	0	0	0	0	0	0	0	0	0	0	0	0	0	0	0	0	0	0	0	0	0	0	0	0	0	0	0	0	0	0	0	0	0	0	0	0	0	0	0	0	0	0	0	0	0	0	0	0	0	0	0	0	0	0	0	0	0	0	0	0	0	0	0	0	0	0	0	0	0	0	0	0	0	0	0	0	0	0	0	0	0	0	0	0	0	0	0	0	0	0	0	0	0	0	0	0	0	0	0	0	0	0	0	0	0	0	0	0	0	0	0	0	0	0	0	0	0	0	0	0	0	0	0	3	0	0	0	0	0	0	0	0	0	0	0	0	0	0	0	0	0	0	0	0	0	0	0	0	0	0	0	0	0	0	0	0	0	0	0	0	0	0	0	0	0	0	0	0	0	0	0	0	0	0	0	0	0	0	0	0	0	0	0	0	0	1	0	0	0	0	0	0	0	0	0	0	0	0	0	0	0	0	1	0	0	0	0	0	0	0	0	0	0	0	0	0	0	0	0	0	0	0	0
ENSG00000274105.1	ENSG00000274105		lncRNA	NA	0	0	0	0	0	0	1	0	0	0	0	0	0	0	1	1	1	0	0	0	0	0	0	0	0	1	0	0	0	0	0	0	1	0	0	0	1	5	0	0	0	0	0	0	0	0	0	0	0	0	1	0	0	1.05783	0	0	0	0	0	0	0	0	0	0	0	2	0	0	1	0	0	0	2.6989	0	0	0	0	1	0	1	0	0	0	0	2.04099	0	0	0	0	0	0	0	0	0	0	0	0	0	0	0	0	0	0	0	0	0	0	0	0	0	0	0	0	0	1	0	1	0	0	0	0	0	1.00031	0	0	0	0	0	0	1	4	0	0	0	0	0	1	1	0	0	2	3	3.12175	0	0	0	0	0	0	0	0	0	0	0	0	1	0	0	0	4.88959	0	0	0	0	1	0	0	2	0	2.01799	0	0	0	0	0	0	0	0	0	0	0	1	0	0	0	0	0	0	0	0	0	0	0	2	0	0	0	0	0	0	1	0	0	0	0	0	0	0	0	0	0	1	0	0	0	0	0	0	1	0	2.00007	0	0	0	0	1	0	0	0	0	0	0	0	0	0	0	2.00181	0	0	1.00024	0	0	0	0	1	0	0	2	0	0	0	1	1	0	2.39662	0	0	3	0	2	0	0	0	0	0	1	0	0	0	0	0	0	0	0	0	0	0	0	0	0	1	0	0	0	0	0	0	0	0	0
ENSG00000274111.1	ENSG00000274111	MIR6777	miRNA	microRNA 6777	0	0	0	0	0	0	0	0	0	0	0	0	0	1	1	1	1	1	0	0	1	0	0	0	0	0	0	1	0	0	0	0	0	0	1	0	0	0	0	0	0	0	0	3	1	1	0	0	1	0	0	1	1	0	0	0	0	1	0	0	0	0	0	1	2	0	0	0	0	0	2	0	0	1	1	0	0	0	0	0	0	1	0	1	0	1	0	0	0	0	1	0	0	1	0	1	0	0	1	0	1	0	0	0	0	0	0	0	0	0	0	0	0	0	0	0	0	0	0	0	0	0	0	0	0	0	0	0	0	0	0	0	0	0	0	0	0	0	0	0	1	0	1	0	0	1	0	0	0	0	0	0	0	1	0	0	0	0	0	0	0	1	0	0	0	0	0	1	2	0	2	0	0	0	0	0	0	0	2	0	0	1	0	0	0	0	0	0	0	1	0	0	0	1	0	0	0	0	0	1	0	0	0	0	0	0	2	0	0	1	0	0	0	0	0	0	0	6	0	0	0	0	0	0	1	0	1	0	0	0	1	1	0	0	0	0	0	0	0	0	0	0	0	3	0	0	0	0	0	0	0	0	1	0	0	0	0	0	0	0	1	0	0	0	0	0	0	1	1	0	2	0	1	0	0	1	0	1	0	0	0	0	0	3	0	0	0	1	0	0
ENSG00000274114.2	ENSG00000274114	ALOX15P1	transcribed_unprocessed_pseudogene	NA	29.8138	122.653	23.0205	33.3684	15.1838	72.2205	50.1111	82.6593	44.5374	54.1595	25.8756	93.1623	241.872	21.8832	70.6505	55.1227	35.3593	114.221	26.3939	48.7325	38.8771	142.953	13.9961	91.5852	62.0512	42.853	12.0522	54.1431	48.2031	34.5528	18.2752	35.8781	62.7234	39.9156	64.6387	64.2083	49.8197	49.9535	44.113	129.597	62.4187	139.117	27.1309	41.657	24.6907	28.7952	40.1691	68.7734	57.0585	51.5385	83.4201	79.5322	39.8443	29.9916	92.0517	75.6998	98.4281	22.1398	44.2914	74.7763	218.941	51.9292	40.4913	29.1797	42.9477	27.556	48.987	47.4771	51.1829	31.7227	60.1037	22.167	48.0037	39.1154	49.5343	33.6653	91.1994	39.0457	38.7951	21.6293	42.108	31.7645	25.859	13.5542	179.635	48.7467	14.6251	48.8361	187.563	58.9214	36.9144	41.0301	58.4092	39.0857	261.656	28.4617	50.5428	75.1397	24.1593	86.1081	79.6641	39.7507	44.1198	51.0621	36.4543	40.5256	12.722	76.8794	219.244	34.7482	292.203	56.949	32.4706	45.3988	24.2821	12.9497	38.5239	36.026	15.1132	12.8734	21.8125	16.2913	82.8901	62.545	33.8082	116.182	12.7607	76.3665	55.5325	59.2216	50.5511	70.4742	33.3443	14.3902	40.7239	40.6802	36.5537	50.1131	78.7326	141.937	42.057	224.09	44.1457	74.5593	58.9038	94.3968	44.7336	11.3587	30.7974	35.935	84.5203	43.3532	48.0902	69.1555	14.5863	22.7521	32.0301	86.1106	65.9641	69.4952	234.901	82.4353	35.7207	23.7355	9.86	10.6318	39.3137	88.0923	75.9356	40.3477	41.2432	65.6397	38.7758	20.2465	104.978	46.9036	38.1175	22.0226	41.6946	31.1526	18.3405	13.4718	13.857	68.5917	70.3606	33.0535	36.8157	68.2104	59.8996	111.957	75.3429	33.6293	38.1902	42.0857	91.8037	67.1922	184.433	31.1158	21.5717	14.8987	58.0351	51.4952	85.5121	19.3313	4.05106	24.9075	31.9136	36.0967	31.5619	41.301	66.9053	21.8184	71.8151	66.9193	23.5892	47.8475	30.5238	47.977	190.514	15.6079	27.8841	32.67	118.443	38.9346	31.305	26.0283	45.0258	60.0512	23.442	33.5462	61.9194	37.8902	22.2512	18.5755	33.1965	121.93	18.8002	36.6065	112.905	53.0901	19.5528	15.9016	57.4308	60.14	36.673	45.2018	45.7883	69.9307	49.57	93.0392	44.2114	13.3719	39.0279	40.1642	75.319	70.9206	27.2322	36.0699	37.3085	40.9759	107.407	35.2356	26.9907	69.109	49.3824	271.556	46.0626	50.6881	31.9385	64.6928	57.8456	39.4683	52.522	132.873	32.8376	40.8931	131.421	32.4419	32.1062	14.6997	12.2923	26.8348	57.5414	53.8999	38.4397	16.1136	54.8561	45.3976	76.2226	28.2883
ENSG00000274115.1	ENSG00000274115	MIR6081	miRNA	microRNA 6081	0	0	1	0	0	0	0	0	0	0	0	1	0	0	0	0	0	0	0	0	0	0	0	0	0	0	0	0	0	0	0	0	0	0	0	0	0	0	0	0	0	0	0	0	0	0	0	0	0	0	0	0	0	0	0	0	0	0	0	0	0	1	0	0	0	0	0	0	0	0	0	0	1	0	0	0	0	0	0	0	0	0	0	0	0	0	0	0	0	0	0	0	0	0	0	0	0	0	0	0	0	0	1	0	0	0	1	0	0	0	0	0	0	0	0	0	0	0	0	0	0	0	0	0	0	0	0	0	0	0	0	0	0	0	0	0	0	0	0	0	0	1	0	0	0	0	0	0	0	0	0	0	0	0	0	0	0	0	0	0	0	0	0	0	0	0	0	0	0	0	0	0	0	0	0	0	0	0	0	1	0	0	0	0	0	0	0	0	0	0	0	0	0	0	0	0	0	0	0	0	0	0	0	0	0	0	1	0	0	0	0	0	0	0	0	0	0	1	0	0	0	0	0	0	0	0	0	0	0	0	0	0	0	0	0	1	1	0	0	0	0	0	0	0	0	0	0	0	0	0	0	0	0	1	0	2	0	0	0	0	0	0	0	0	0	1	0	0	0	0	0	0	0	0	0	0	0	0	0	0	0	0	0	0	0	0	0	0	0	0
ENSG00000274116.1	ENSG00000274116		processed_pseudogene	NA	0	0	0	0	0	0	0	0	0	0	0	0	0	0	0	0	0	0	0	0	0	0	0	0	0	0	0	0	0	0	0	0	0	0	0	0	0	0	0	0	0	0	0	0	0	0	0	0	0	0	0	0	0	0	0	0	0	0	0	0	0	0	0	0	0	0	0	0	0	0	0	0	0	0	0	0	0	0	0	0	0	0	0	0	0	0	0	0	0	0	0	0	0	0	0	0	0	0	0	0	0	0	0	0	0	0	0	0	0	0	0	0	0	0	0	0	0	0	0	0	0	0	0	0	0	0	0	0	0	0	0	0	0	0	0	0	0	0	0	0	0	0	0	0	0	0	0	0	0	0	0	0	0	0	0	0	0	0	0	0	0	0	0	0	0	0	0	0	0	0	0	0	0	0	0	0	0	0	0	0	0	0	0	0	0	0	0	0	0	0	0	0	0	0	0	0	0	0	0	0	0	0	0	0	0	0	0	0	0	0	0	0	0	0	0	0	0	0	0	0	0	0	0	0	0	0	0	0	0	0	0	0	0	0	0	0	0	0	0	0	0	0	0	0	0	0	0	0	0	0	0	0	0	0	0	0	0	0	0	0	0	0	0	0	0	0	0	0	0	0	0	0	0	0	0	0	0	0	0	0	0	0	0	0	0	0	0	0	0	0
ENSG00000274118.1	ENSG00000274118		misc_RNA	NA	0	0	0	0	0	0	0	0	0	0	0	0	0	0	0	0	0	0	0	0	0	0	0	0	0	0	0	0	0	0	0	0	0	0	0	0	0	0	0	0	0	0	0	0	0	0	0	0	0	0	0	0	0	0	0	0	0	0	0	0	0	0	0	0	0	0	0	0	0	0	0	0	0	0	0	0	0	0	0	0	0	0	0	0	0	0	0	0	0	0	0	0	0	0	0	0	0	0	0	0	0	0	0	0	0	0	0	0	0	0	0	0	0	0	0	0	0	0	0	0	0	0	0	0	0	0	0	0	0	0	0	0	0	0	0	0	0	0	0	0	0	0	0	0	0	0	0	0	0	0	0	0	0	0	0	0	0	0	0	0	0	0	0	0	0	0	0	0	0	0	0	0	0	0	0	0	0	0	0	0	0	0	0	0	0	0	0	0	0	0	0	0	0	0	0	0	0	0	0	0	0	0	0	0	0	0	0	0	0	0	0	0	0	0	0	0	0	0	0	0	0	0	0	0	0	0	0	0	0	0	0	0	0	0	0	0	0	0	0	0	0	0	0	0	0	0	0	0	0	0	0	0	0	0	0	0	0	0	0	0	0	0	0	0	0	0	0	0	0	0	0	0	0	0	0	0	0	0	0	0	0	0	0	0	0	0	0	0	0	0
ENSG00000274121.1	ENSG00000274121		misc_RNA	NA	0	0	0	0	0	0	0	0	0	0	0	0	0	0	0	0	0	0	0	0	0	0	0	0	0	0	0	0	0	0	0	0	0	0	0	0	0	0	0	0	0	0	0	0	0	0	0	0	0	0	0	0	0	0	0	0	0	0	0	0	0	0	0	0	0	0	0	0	0	0	0	0	0	0	0	0	0	0	0	0	0	0	0	0	0	0	0	0	0	0	0	0	0	0	0	0	0	0	0	0	0	0	0	0	0	0	0	0	0	0	0	0	0	0	0	1	0	0	0	0	0	0	0	0	0	0	0	0	0	0	0	0	0	0	0	0	0	0	0	0	0	0	0	0	0	0	0	0	0	0	0	0	0	0	0	0	0	0	0	0	0	0	0	0	0	0	0	0	0	0	0	0	0	0	0	0	0	0	0	0	0	0	0	0	0	0	0	0	0	0	0	0	0	0	0	0	0	0	0	0	0	0	0	0	0	0	0	0	0	0	0	0	0	0	0	0	0	0	0	0	0	0	0	0	0	0	0	0	0	0	0	0	0	0	0	0	0	0	0	0	0	0	0	0	0	0	0	0	0	0	0	0	0	0	0	0	0	0	0	0	0	0	0	0	0	0	0	0	0	0	0	0	0	0	0	0	0	0	0	0	0	0	0	0	0	0	0	0	0	0
ENSG00000274124.1	ENSG00000274124		lncRNA	NA	0	0	0	0	0	0	0	0	0	0	0	0	0	0	0	2	0	1	0	1	0	0	0	0	0	2	0	0	0	0	0	0	1	0	0	0	0	1	0	0.632654	0	0	0	0	2	0	0	0	0	1	0	0	0	0	0	0	0	0	0	0	0	0	0	0	1.0392	0	1	2	0	0	0	0	0	0	0	0	0	0	0	0	0	0	0	0	0	0	1	0	0.597886	0	0	0	0	0	0	0	0	0	0	0	0	1	0	1	1	0	0	1	0	0	0	1	0	0	0	0	0	0	0	0	0	0	0	0	0	0	1	1	0	0.383507	0	0	1	0	0	0	0	0	0	0	1	0	0	0	0	0	0	0	0	0	0	0	0	0	0.0901578	0	0	0	0	1	0	1	0	0	0	0	0	0	0	0	0	0	0	0	0	0	0	0	0	0	0	0	0	0	0	0	0	0	0	0	0	0	0	0	0	0	0	2	0	0	0	1	0	0	0	0	0	1	0	0	0	0	0	0	0	0	0	0	0	0	1.27908	0	0	0	0	0	0	0	0	0	0	0	0	0	0	0	1	0	1	0	0	1	0	1.39543	0	0	0	0	2	0	0	0	0	0	0	0	0	1	0	0	0	0	0	0	0	1	0	1.33479	1	0.505497	0	0	0	0	0	0	1	1	0	1	0	0	0	0	0	0	0	0	1	0
ENSG00000274127.1	ENSG00000274127		misc_RNA	NA	0	0	0	0	0	0	0	0	0	0	0	0	0	0	0	0	0	0	0	0	0	0	0	0	0	0	0	0	0	0	0	0	0	0	0	0	0	0	0	0	0	0	0	0	0	0	0	0	0	0	0	0	0	0	0	0	0	0	0	0	0	0	0	0	0	0	0	0	0	0	0	0	0	0	0	0	0	0	0	0	0	0	0	0	0	0	0	0	0	0	0	0	0	0	0	0	0	0	0	0	0	0	0	0	0	0	0	0	0	0	0	0	0	0	0	0	0	0	0	0	0	0	0	1	0	0	0	0	0	0	0	0	0	0	0	0	0	0	0	0	0	0	0	0	0	0	0	0	0	0	0	0	0	0	0	0	0	0	0	0	0	0	0	0	0	0	0	0	0	0	0	0	0	0	0	0	0	0	0	0	0	0	0	0	0	0	0	0	0	0	0	0	0	0	0	0	0	0	0	0	0	0	0	0	0	0	0	0	0	0	0	0	0	0	0	0	0	0	0	0	0	0	0	0	0	0	0	0	0	0	0	0	0	0	0	0	0	0	0	0	0	0	0	0	0	0	0	0	0	0	0	0	0	0	0	0	0	0	0	0	0	0	0	0	0	0	0	0	0	0	0	0	0	0	0	0	0	0	0	0	0	0	0	0	0	0	0	0	0	0
ENSG00000274128.1	ENSG00000274128		lncRNA	NA	0	0	0	0	0	0	0	0	0	0	0	0	0	0	0	0	0	0	0	0	1	0	0	0	0	0	0	0	0	0	0	0	0	0	1	0	0	1	0	0	0	0	0	0	0	0	0	0	0	0	0	0	0	1	0	0	0	0	0	0	0	0	0	0	0	0	0	0	0	0	0	0	1	0	0	0	0	0	0	0	0	0	0	0	0	0	0	0	0	0	0	0	0	0	0	0	0	1	0	0	0	0	0	0	0	0	0	0	0	0	0	0	0	0	0	0	0	0	0	0	0	0	0	0	0	0	0	1	0	0	0	0	0	0	0	0	0	0	0	0	0	0	0	1	0	0	0	0	0	0	0	0	0	0	0	0	0	0	0	0	0	0	0	0	0	0	0	0	1	0	0	0	0	0	0	0	0	0	0	0	0	0	0	0	0	0	0	0	0	0	0	0	0	0	0	0	0	0	0	0	0	0	0	0	0	0	0	0	0	0	0	0	0	0	0	0	0	0	0	0	0	0	0	0	0	0	0	0	0	0	0	0	0	0	0	0	0	0	0	0	0	0	0	0	0	0	0	0	0	0	0	0	0	0	0	1	0	0	0	0	0	0	0	0	0	0	0	0	0	0	0	0	0	0	0	0	0	0	0	0	0	0	0	0	0	0	0	0	0	0
ENSG00000274133.1	ENSG00000274133		processed_pseudogene	NA	0	0	0	0	0	0	0	0	0	0	0	0	0	0	0	0	0	0	0	0	0	0	0	0	0	0	0	0	0	0	0	0	0	0	0	0	0	0	0	0	0	0	0	0	0	0	0	0	0	0	0	0	0	0	0	0	0	0	0	0	0	0	0	0	0	0	0	0	0	0	0	0	0	0	0	0	0	0	0	0	0	0	0	0	0	0	0	0	0	0	0	0	0	0	0	0	0	0	0	0	0	0	0	0	0	0	0	0	0	0	0	0	0	0	0	0	0	0	0	0	0	0	0	0	0	0	0	0	0	0	0	0	0	0	0	0	0	0	0	0	0	0	0	0	0	0	0	0	0	0	0	0	0	0	0	0	0	0	0	0	0	0	0	0	0	0	0	0	0	0	0	0	0	0	0	0	0	0	0	0	0	0	0	0	0	0	0	0	0	0	0	0	0	0	0	0	0	0	0	0	0	0	0	0	0	0	0	0	0	0	0	0	0	0	0	0	0	0	0	0	0	0	0	0	0	0	0	0	0	0	0	0	0	0	0	0	0	0	0	0	0	0	0	0	0	0	0	0	0	0	0	0	0	0	0	0	0	0	0	0	0	0	0	0	0	0	0	0	0	0	0	0	0	0	0	0	0	0	0	0	0	0	0	0	0	0	0	0	0	0
ENSG00000274134.1	ENSG00000274134	MIR6774	miRNA	microRNA 6774	1	3	0	1	1	6	6	0	2	5	1	3	7	1	5	3	2	4	0	6	3	3	1	24	2	6	5	2	3	5	0	1	8	7	5	1	11	1	3	7	10	3	2	1	4	1	8	5	5	3	9	4	7	0	0	1	6	1	3	8	4	10	2	3	2	5	1	7	3	0	5	7	0	4	5	0	3	6	5	2	2	4	0	2	0	4	3	2	4	5	11	0	5	5	0	5	10	8	0	0	1	5	5	6	11	3	1	3	11	11	3	8	2	5	2	4	6	3	7	1	1	3	8	2	8	6	0	0	3	7	3	5	2	0	9	2	2	6	7	6	1	7	0	12	7	15	0	4	1	15	0	7	5	13	6	6	12	6	0	15	22	15	6	2	0	1	4	0	6	3	5	6	10	2	7	1	3	3	3	3	5	3	0	0	17	0	2	5	3	22	54	4	4	8	10	8	3	4	2	2	4	6	4	3	1	14	1	1	5	4	3	2	1	5	12	15	1	6	5	4	3	6	0	12	7	3	3	17	0	5	0	11	6	5	6	6	12	0	2	4	8	5	9	23	10	8	9	8	8	3	13	5	2	10	19	2	1	1	1	1	2	5	3	9	7	4	8	1	10	9	6	4	11	2	1	15	11	1	2	1	0	4	0	6	6	7	1	6	9	14
ENSG00000274135.1	ENSG00000274135		misc_RNA	NA	0	0	0	1	1	1	2.01317	0	0	0	2	1.00438	1	0	2	0	0	2.01216	0	0	0	0	0	0	0	0	0	1.00508	1	1	0	1.00148	0	2	0	0	0	0	1	4	1	0	0	0	0.810006	4	0	1	0	0	0	0	1	0	1	0	2	0	0	0	0	0	0	0	2	0	0	2	3	0	3	0	0	1.00107	1	0	0	0	0	0	0	1	1	0	1.01103	3	0	0	1.00499	1	0	0	0	0	4	0	2	2.02059	0	0	0	1.00181	0	2.00234	1	1.0019	0	0	0	0	0	3.04696	0	1	0	1	0	0	0	0	2	3	1.00064	1.02635	4	1	0	0	0	0	1.00341	1	2	0	1.00211	1.00442	3	2.01317	0	0	0	0	0	0	3	0	0	0	0	0	0	0	0	0	0	0	0	0	0	0	0	0	0	0	1	1	3.05791	0	0	2.04727	0	0	0	0	1	0	1.96569	0	0	1	1.00369	0	0	1	2	0	0	2	0	0	1	0	0	2	0	0	2	0	0	0	0	1	0	1	2	0	0	0	0	0	1.00063	0	1.00081	0	0	0	0	0	4	0	2	0	1	0	0	1	1	0	0	1	0	1.00404	2	1	0	1	1.00702	4.03075	4	0	1	0	0	0	0	1.01732	0	0	2	0	0	0	0	1	1	0	0	0	0	3	1	3	1	0	0	0	0	0	0	1	0	0	3	1	0	1	3.00844	2.00581	0	0	1	0	0	0	1.00047	1	0	0	0	1
ENSG00000274139.1	ENSG00000274139		lncRNA	NA	0	0	0	0	0	0	0	0	0	0	0	0	0	0	0	0	0	0	0	0	0	0	0	0	0	0	0	0	0	0	0	0	0	0	0	0	0	0	0	0	0	0	0	0	0	0	0	0	0	0	0	0	0	0	0	0	0	0	0	0	0	0	0	0	0	0	0	0	0	0	0	0	0	0	0	0	0	0	0	0	0	0	0	0	0	0	0	0	0	0	0	0	0	0	0	0	0	0	0	0	0	0	0	0	0	0	0	0	0	0	0	0	0	0	0	0	0	0	0	0	0	0	0	0	0	0	0	0	0	0	0	0	0	0	0	0	0	0	0	0	0	0	0	0	0	0	0	0	0	0	0	0	0	0	0	0	0	0	0	2	0	0	0	0	0	0	0	0	0	0	0	0	0	0	0	0	0	0	0	0	0	0	0	0	0	0	0	0	0	0	0	0	0	0	1	0	0	0	0	0	0	0	0	0	0	0	0	0	0	0	0	0	0	0	0	0	0	0	0	0	0	0	0	0	0	0	0	0	0	0	0	0	0	0	0	0	0	0	0	0	0	0	0	0	0	0	0	0	0	0	0	0	0	0	0	0	0	0	0	0	0	0	0	0	0	0	0	0	0	0	0	0	0	0	0	0	0	0	0	0	0	0	0	0	0	0	0	0	0	0
ENSG00000274140.1	NA	NA	NA	NA	0	0	0	0	0	0	0	0	0	0	0	0	0	0	0	0	0	0	0	0	0	0	0	0	0	0	0	0	0	0	0	0	0	0	0	0	0	0	0	0	0	0	0	0	0	0	0.969947	0	0	0	0	0	0	0	0	0	0	0	0	0	0	0	0	0	0	0	0	0	0	0	0	0	0	0	0	0	0	0	0	0	0	0	0	0	0	0	0	0	0	0	0	0	0	0	0	0	0	0	0	0	0	0	0	0	0	0	0	0	0	0	0	0	0	0	0	0	0	0	0	0	0	0	0	0	0	0	0	0	0	0	0	0	0	0	0	0	0	0	0	0	0	0	0	0	0	0	0	0	0	0	0	0	0	0	0	0	0	0	0	0	0	0	0	0	0	0	0	0	0	0	0	0	0	0	0	0	0	0	0	0	0	0	0	0	0	0	0	0	0	0	0	0	0	0	0	0	0	0	0	0	0	0	0	0	0	0	0	0	0	0	0	0	0	0	0	0	0	0	0	0	0	0	0	0	0	0	0	0	0	0	0	0	0	0	0	0	0	0	0	0	0	0	0	0	0	0	0	0	0	0	0	0	0	0	0	0	0	0	0	0	0	0	0	0	0	0	0	0	0	0	0	0	0	0	0	0	0	0	0	0	0	0	0	0	0	0	0	0	0	0
ENSG00000274141.1	NA	NA	NA	NA	0	0	0	0	0	0	0	0	0	0	0	0	0	0	0	0	0	0	0	0	0	0	0	0	0	0	0	0	0	0	0	0	0	0	0	0	0	0	0	0	0	0	0	0	0	0	0	0	0	0	0	0	0	0	0	0	0	0	0	0	0	1	0	0	0	0	0	0	0	0	0	0	0	0	0	0	0	0	0	0	0	0	0	0	0	0	0	0	0	0	0	0	0	0	0	0	0	0	0	0	0	0	0	0	0	0	0	0	0	0	0	0	0	0	0	0	0	0	0	0	0	0	0	0	0	0	0	0	0	0	0	0	0	0	0	0	0	0	0	0	0	1	0	0	0	0	0	0	0	0	0	0	0	0	0	0	0	0	0	0	0	0	1	0	0	0	0	0	0	1	0	0	0	0	0	0	0	0	0	0	0	0	0	0	0	0	0	0	0	0	0	0	0	0	0	0	0	0	0	0	0	0	0	0	0	0	0	0	0	0	0	0	0	0	0	0	0	0	0	0	1	0	0	0	0	0	0	0	0	0	0	0	0	0	0	0	0	0	0	0	0	0	0	0	0	0	0	0	0	0	0	0	0	0	0	0	0	1	0	0	0	0	0	0	0	0	0	0	0	0	0	0	0	0	0	0	0	0	0	0	0	0	0	0	0	0	0	0	0	0
ENSG00000274149.1	ENSG00000274149		processed_pseudogene	NA	0	0	0	0	0	0	0	0	0	0	0	0	0	0	0	0	0	0	0	0	0	0	0	0	0	0	0	0	0	0	0	0	0	0	0	0	0	0	0	0	0	0	0	0	0	0	0	0	0	0	0	0	0	0	0	0	0	0	0	0	0	0	0	0	0	0	0	0	0	0	0	0	0	0	0	0	0	0	0	0	0	0	0	0	0	0	0	0	0	0	0	0	0	0	0	0	0	0	0	0	0	0	0	0	0	0	0	0	0	0	0	0	0	0	0	0	0	0	0	0	0	0	0	0	0	0	0	0	0	0	0	0	0	0	0	0	0	0	0	0	0	0	0	0	0	0	0	0	0	0	0	0	0	0	0	0	0	0	0	0	0	0	0	0	0	0	0	0	0	0	0	0	0	0	0	0	0	0	0	0	0	0	0	0	0	0	0	0	0	0	0	0	0	0	0	0	0	0	0	0	0	0	0	0	0	0	0	0	0	0	0	0	0	0	0	0	0	0	0	0	0	0	0	0	0	0	0	0	0	0	0	0	0	0	0	0	0	0	0	0	0	0	0	0	0	0	0	0	0	0	0	0	0	0	0	0	0	0	0	0	0	0	0	0	0	0	0	0	0	0	0	0	0	0	0	0	0	0	0	0	0	0	0	0	0	0	0	0	0	0
ENSG00000274150.1	ENSG00000274150	FADS2B	unprocessed_pseudogene	NA	0	0	0	0	0	0	0	0	0	0	0	0	0	0	0	0	0	0	0	0	0	0	0	0	0	0	0	0	0	0	0	0	0	0	0	0	0	0	0	0	0	0	0	0	0	0	0	0	0	0	0	0	0	0	0	0	0	0	0	0	0	0	0	0	0	0	0	0	0	0	0	0	0	0	0	0	0	0	0	0	0	0	0	0	0	0	0	0	0	0	0	0	0	0	0	0	0	0	0	0	0	0	0	0	0	0	0	0	0	0	0	0	0	0	0	0	0	0	0	0	0	0	0	0	0	0	0	0	0	0	0	0	0	0	0	0	0	0	0	0	0	0	0	0	0	0	0	0	0	0	0	0	0	0	0	0	0	0	0	0	0	1	0	0	0	0	0	0	0	0	0	0	0	0	0	0	0	0	0	0	0	0	0	0	0	0	0	0	0	0	0	0	0	0	0	0	0	0	0	0	0	0	0	0	0	0	0	0	0	0	0	0	0	0	0	0	0	0	0	0	0	0	0	0	0	0	0	0	0	0	0	0	0	0	0	0	0	0	0	0	0	0	0	0	0	0	0	0	0	0	0	0	0	0	0	0	0	0	0	0	0	0	0	0	0	0	0	0	0	0	0	0	0	0	0	0	0	0	0	0	0	0	0	0	0	0	0	0	0	0
ENSG00000274151.1	NA	NA	NA	NA	0	0	0	0	0	0	0	0	0	0	0	0	0	0	0	0	0	0	0	0	0	0	0	0	0	0	0	0	0	0	0	0	0	0	0	0	0	1	0	0	0	0	0	0	0	0	0	0	0	0	0	0	0	0	0	0	0	0	0	0	0	0	0	0	0	0	0	0	0	0	0	0	0	0	1	0	0	0	0	0	0	0	0	0	0	0	0	0	0	0	0	0	0	0	0	0	0	0	0	0	0	0	0	0	0	0	0	0	0	0	0	0	1	0	0	0	0	0	0	0	0	0	0	0	0	0	0	0	0	0	0	0	0	0	0	0	0	0	0	0	0	0	0	0	0	0	0	0	0	0	0	0	0	0	0	0	0	0	0	0	0	0	0	0	0	0	0	0	0	0	0	0	0	0	0	0	0	0	0	0	0	0	0	0	0	0	0	0	0	0	0	0	0	0	0	1	0	0	0	0	0	0	0	0	0	0	0	0	0	0	0	0	0	0	0	0	0	0	0	0	0	0	0	0	0	0	0	0	0	0	0	0	0	0	0	0	0	0	0	0	0	0	0	0	0	0	0	0	0	0	0	0	0	0	0	0	0	0	0	0	0	0	0	0	0	0	0	0	0	0	0	0	0	0	0	0	0	0	0	0	0	0	0	0	0	0	0	0	0	0
ENSG00000274153.1	NA	NA	NA	NA	0	0	0	0	0	0	0	0	0	0	0	0	0	0	0	0	0	0	0	0	0	0	0	0	0	0	0	0	0	0	0	0	0	0	0	0	0	0	0	0	0	0	0	0	0	0	0	0	0	0	0	0	0	0	0	0	0	0	0	0	0	0	0	0	0	0	0	0	0	0	0	0	0	0	0	0	0	0	0	0	0	0	0	0	0	0	0	0	0	0	0	0	0	0	0	0	0	0	0	0	0	0	0	0	0	0	0	0	0	0	0	0	0	0	0	0	0	0	0	0	0	0	0	0	0	0	0	0	0	0	0	0	0	0	0	0	0	0	0	0	0	0	0	0	0	0	0	0	0	0	0	0	0	0	0	0	0	0	0	0	0	0	0	0	0	0	0	0	0	0	0	0	0	0	0	0	0	0	0.604728	0	0	0	0	0	0	0	0	0	0	0	0	0	0	0	0	0	0	0	0	0	0	0	0	0	0	0	0	0	0	0	0	0	0	0	0	0	0	0	0	0	0	0	0	0	0	0	0	0	0	0	0	0	0	0	0	0	0	0	0	0	0	0	0	0	0	0	0	0	0	0	0	0	0	0	0	0	0	0	0	0	0	0	0	0	0	0	0	0	0	0	0	0	0	0	0	0	0	0	0	0	0	0	0	0	0	0	0	0	0	0
ENSG00000274154.1	ENSG00000274154		processed_pseudogene	NA	0	0	0	0	0	0	0	0	0	0	0	0	0	0	0	0	0	0	0	0	0	0	0	0	0	0	0	0	0	0	0	0	0	0	0	0	0	0	0	0	0	0	0	0	0	0	0	0	0	0	0	0	0	0	0	0	0	0	0	0	0	0	0	0	0	0	0	0	0	0	0	0	0	0	0	0	0	0	0	0	0	0	0	0	0	0	0	0	0	0	0	0	0	0	0	0	0	0	0	0	0	0	0	0	0	0	0	0	0	0	0	0	0	0	0	0	0	0	0	0	0	0	0	0	0	0	0	0	0	0	0	0	0	0	0	0	0	0	0	0	0	0	0	0	0	0	0	0	0	0	0	0	0	0	0	0	0	0	0	0	0	0	0	0	0	0	0	0	0	0	0	0	0	0	0	0	0	0	0	0	0	0	0	0	0	0	0	0	0	0	0	0	0	0	0	0	0	0	0	0	0	0	0	0	0	0	0	0	0	0	0	0	0	0	0	0	0	0	0	0	0	0	0	0	0	0	0	0	0	0	0	0	0	0	0	0	0	0	0	0	0	0	0	0	0	0	0	0	0	0	0	0	0	0	0	0	0	0	0	0	0	0	0	0	0	0	0	0	0	0	0	0	0	0	0	0	0	0	0	0	0	0	0	0	0	0	0	0	0	0
ENSG00000274155.2	NA	NA	NA	NA	0	0	0	0	0	0	0	0	0	0	0	0	0	0	0	0	0	0	0	0	0	0	0	0	0	0	0	0	0	0	0	0	0	0	0	0	0	0	0	0	0	0	0	0	0	0	0	0	0	0	0	0	0	0	0	0	0	0	0	0	0	0	0	0	0	0	0	0	0	0	0	0	0	0	3	0	0	0	1	0	0	0	0	0	0	2	0	0	0	0	0	0	0	0	0	0	0	0	0	1	0	0	1	0	1	0	0	0	0	0	0	0	0	0	0	0	0	0	0	0	0	0	0	0	0	0	0	0	0	0	0	0	0	0	0	0	0	0	0	0	0	0	0	0	0	0	0	0	0	0	0	0	0	0	0	0	0	0	0	0	0	0	0	0	0	0	0	0	0	4	0	0	0	0	0	0	0	0	0	0	0	0	0	0	0	0	0	0	0	0	0	0	2	0	0	0	0	0	0	0	0	0	0	0	0	0	0	0	0	0	0	0	0	0	0	0	0	0	0	0	0	0	0	0	0	0	0	0	0	0	0	0	0	0	0	1	4	0	0	0	0	0	0	0	0	0	0	0	0	0	0	0	0	1	0	0	0	1	0	0	0	0	0	0	0	0	0	0	0	0	0	0	0	0	0	0	1	0	0	0	0	0	0	0	0	0	0	0	0	0
ENSG00000274156.1	ENSG00000274156		lncRNA	NA	0	0	0	0	0	0	0	0	0	0	0	0	0	0	0	0	0	0	0	0	2	0	0	0	0	0	0	0	0	0	0	0	0	0	0	0	0	0	0	0	0	0	0	0	0	0	0	0	0	0	0	0	0	0	0	0	0	0	0	0	0	0	0	0	0	0	0	0	0	0	0	0	0	0	0	0	1	0	0	0	0	0	0	0	0	0	0	0	0	0	0	0	0	0	0	0	0	0	0	0	0	0	0	0	0	0	0	0	0	0	0	0	0	0	0	0	0	0	0	0	0	0	0	0	0	0	0	0	0	0	0	0	0	0	0	0	0	0	0	0	0	0	0	0	0	0	0	0	0	0	0	0	0	0	0	0	0	0	0	0	0	0	0	0	0	0	0	0	0	0	0	0	0	0	0	0	0	0	0	0	0	0	0	0	0	0	0	0	0	0	0	0	0	1	0	0	0	0	0	0	0	0	0	0	0	0	2	3	0	0	0	0	0	0	0	0	0	0	0	0	1	0	0	0	0	0	0	0	0	0	0	0	0	0	0	0	0	0	0	1	0	0	0	0	0	0	0	0	0	0	0	0	0	0	0	0	0	0	0	0	0	0	0	0	0	1	0	0	0	1	0	0	0	0	0	0	0	0	0	0	0	0	0	0	0	0	0	0	0	0
ENSG00000274157.1	ENSG00000274157		processed_pseudogene	NA	0	0	0	0	0	0	0	0	0	0	0	0	0	0	0	0	0	0	0	0	0	0	0	0	0	0	0	0	0	0	0	0	0	0	0	0	0	0	0	0	0	0	0	0	0	0	0	0	0	0	0	0	0	0	0	0	0	0	0	0	0	0	0	0	0	0	0	0	0	0	0	0	0	0	0	0	0	0	0	0	0	0	0	0	0	0	0	0	0	0	0	0	0	0	0	0	0	0	0	0	0	0	0	0	0	0	0	0	0	0	0	0	0	0	0	0	1	0	0	0	0	0	0	0	0	0	0	0	0	0	0	0	0	0	0	0	0	0	0	0	0	0	0	0	0	0	0	0	0	0	0	0	0	0	0	0	0	0	0	0	0	0	0	0	0	0	0	0	0	0	0	0	0	0	0	0	0	0	0	0	0	0	0	0	0	0	0	0	0	0	0	0	0	0	0	0	0	0	0	0	0	0	0	0	0	0	0	0	0	0	0	0	0	0	0	0	0	0	0	0	0	0	0	0	0	0	0	0	0	1	0	0	0	0	0	0	0	0	0	0	0	0	0	0	0	0	0	0	0	0	0	0	0	0	0	0	0	0	0	0	0	0	0	0	0	0	0	0	0	0	0	0	1	1	0	0	0	0	0	0	0	0	0	0	0	0	0	0	0	0
ENSG00000274159.1	ENSG00000274159		lncRNA	NA	0	0	0	0	0	0	0	0	0	0	0	0	0	0	0	0	0	0	0	0	0	0	0	0	0	0	0	0	0	0	0	0	0	0	0	0	0	1	0	0	0	0	0	0	0	0	0	0	0	0	0	0	0	0	0	0	0	0	0	0	0	0	0	0	0	0	0	0	0	0	0	0	0	0	0	0	0	0	0	0	0	0	0	0	0	0	0	0	0	0	0	0	0	0	0	0	0	0	0	0	0	0	0	0	0	0	0	0	0	0	0	0	0	0	0	0	0	0	0	0	0	0	0	0	0	0	0	1	0	0	0	0	0	0	0	0	0	0	0	0	0	0	0	0	0	0	0	0	0	0	0	0	0	0	0	0	0	0	0	0	0	0	0	1	0	0	0	0	0	0	0	0	0	0	0	0	0	0	0	0	0	0	0	0	0	0	0	0	0	0	0	0	0	0	0	0	0	0	0	0	0	0	0	0	0	0	0	0	0	0	0	0	0	0	0	0	0	0	0	0	0	0	0	0	0	1	0	0	0	0	0	0	0	0	0	0	0	1	0	0	0	0	0	0	0	0	0	0	0	0	0	0	0	0	0	0	0	1	0	0	0	0	0	0	0	1	0	0	0	0	0	0	0	0	0	0	0	0	0	0	0	0	0	0	0	0	0	0	0	0
ENSG00000274160.1	NA	NA	NA	NA	0	0	0	0	0	0	0	0	0	0	0	0	0	0	0	0	0	0	0	0	0	0	0	0	0	0	0	0	0	0	0	0	0	0	0	0	0	0	0	0	0	0	0	0	0	0	0	0	0	0	0	0	0	0	0	0	0	0	0	0	0	0	0	0	0	0	0	0	0	0	0	0	0	0	0	0	0	0	0	0	0	0	0	0	0	0	0	0	0	0	0	0	0	0	0	0	0	0	0	0	0	0	0	0	0	0	0	0	0	0	0	0	0	0	0	0	0	0	0	0	0	0	0	0	0	0	0	0	0	0	0	0	0	0	0	0	0	0	0	0	0	0	0	0	0	0	0	0	0	0	0	0	0	0	0	0	0	0	0	0	0	0	0	0	0	0	0	0	0	0	0	0	0	0	0	0	0	0	0	0	0	0	0	0	0	0	0	0	0	0	0	0	0	0	0	0	0	0	0	0	0	0	0	0	0	0	0	0	0	0	0	0	0	0	0	0	0	0	0	0	0	0	0	0	0	0	0	0	0	0	0	0	0	0	0	0	0	0	0	0	0	0	0	0	0	0	0	0	0	0	0	0	0	0	0	0	0	0	0	0	0	0	0	0	0	0	0	0	0	0	0	0	0	0	0	0	0	0	0	0	0	0	0	0	0	0	0	0	0	0
ENSG00000274162.1	ENSG00000274162	SNX18P1Y	processed_pseudogene	NA	0	1	0	0	0	0	0	0	0	0	0	0	0	0	0	0	0	0	0	0	0	0	0	0	0	0	0	0	0	0	0	1	0	0	1	0	0	1	0	0	0	0	0	0	0	0	0	0	0	0	0	0	0	1	0	0	0	0	0	0	0	0	0	0	0	0	0	0	0	0	0	0	1	0	0	0	0	0	0	0	0	0	0	0	0	0	1	0	0	0	0	0	0	0	0	1	0	0	0	3	0	0	1	0	0	0	0	0	0	0	0	0	0	0	1	0	0	0	0	0	0	0	0	0	0	0	0	1	0	0	0	0	0	0	0	0	0	0	0	0	1	4	0	0	0	0	0	0	0	0	0	0	0	0	0	0	0	0	0	1	0	0	0	0	0	0	0	1	0	2	0	0	0	2	0	0	0	2	0	0	0	0	0	0	0	0	0	1	0	0	0	0	0	0	0	0	2	0	0	0	0	0	0	0	1	0	0	0	0	0	0	0	0	0	0	0	0	2	0	0	0	0	0	0	0	0	0	1	0	0	0	0	0	0	0	0	1	0	0	0	0	0	0	0	0	0	0	0	0	0	0	0	0	0	0	0	0	0	0	0	0	0	0	1	0	0	0	1	0	0	0	0	0	0	0	0	0	0	0	0	0	0	0	0	0	0	0	0	0	0
ENSG00000274164.1	ENSG00000274164	RNA5SP439	rRNA_pseudogene	NA	0	0	0	0	0	0	0	0	0	0	0	0	0	0	0	0	0	0	0	0	0	0	0	0	0	0	0	0	0	0	0	0	0	0	0	0	0	0	0	0	0	0	0	0	0	0	0	0	0	0	0	0	0	0	0	0	0	0	0	0	0	0	0	0	0	0	0	0	0	0	0	0	0	0	0	0	0	0	0	0	0	0	0	0	0	0	0	0	0	0	0	0	0	0	0	0	0	0	0	0	0	0	0	0	0	0	0	0	0	0	0	0	0	0	0	0	0	0	0	0	0	0	0	0	0	0	0	0	0	0	0	0	0	0	0	0	0	0	0	0	0	0	0	0	0	0	0	0	0	0	0	0	0	0	0	0	0	0	0	0	0	0	0	0	0	0	0	0	0	0	0	0	0	0	0	0	0	0	0	0	0	0	0	0	0	0	0	0	0	0	0	0	0	0	0	0	0	0	0	0	0	0	0	0	0	0	0	0	0	0	0	0	0	0	0	0	0	0	0	0	0	0	0	0	0	0	0	0	0	0	0	0	0	0	0	0	0	0	0	0	0	0	0	0	0	0	0	0	0	0	0	0	0	0	0	0	0	0	0	0	0	0	0	0	0	0	0	0	0	0	0	0	0	0	0	0	0	0	0	0	0	0	0	0	0	0	0	0	0	0
ENSG00000274167.4	ENSG00000274167		transcribed_unprocessed_pseudogene	NA	0	0	0	0	0	0	0	0	0	0	0	1	0	0	0	1.05364	0	0	0	0	0	0	0	0	0	0	0	0	0	0	0	0	0	0	0	0	0	0	0	0	0	0	0	0	0	0	0	0	0	0	0	0	0	0	0	0	1	0	0	0	0	0	0	0	0	0	0	0	0	0	0	0	1	0	0	0	0	0	0	0	0	0	0	0	0	0	0	1	0	0	0	0	0	0	0	0	0	0	0	0	0	0	0	0	0	0	0	0	0	1	0	0	0	0	0	1	0	0	0	0	1	0	0	0	0	1	0	0	0	0	0	1	0	0	0	0	0	0	0	0	0	0	0	2	1	0	0	0	0	0	0	0	0	0	0	0	0	0	0	0	0	3.08816	1.04676	0	0	0	0	1	0	0	4	0	0	0	0	0	0	0	1	0	0	0	0	0	0	0	0	1	0	0	0	0	0	0	1.06156	0	0	0	0	0	0	0	1	0	0	0	0	2.08945	0	0	0	0	0	0	0	0	0	0	0	0	0	0	0	0	0	0	0	0	0	0	0	1	0	0	0	2	0	0	0	0	1	4	0	0	0	0	0	1.13132	2.76355	0	0	0	0	0	0	0	0	1	0	0	0	0	0	0	0	0	0	0	0	0	0	0	0	0	0	1	0	0	0	0	0	0	0	0	0	0	0	0	0	0
ENSG00000274168.1	ENSG00000274168	RN7SL585P	misc_RNA	NA	0	0	0	0	0	0	0	0	0	0	0	0	0	0	0	0	0	0	0	0	0	0	0	0	0	0	0	0	0	0	0	0	0	0	0	0	0	0	0	0	0	0	0	0	0	0	0	0	0	0	0	0	0	0	0	0	0	0	0	0	0	0	0	0	0	0	0	0	0	0	0	0	0	0	0	0	0	0	0	0	0	0	0	0	0	0	0	0	0	0	0	0	0	0	0	0	0	0	0	0	0	0	0	0	0	0	0	0	0	0	0	0	0	0	0	0	0	0	0	0	0	0	0	0	0	0	0	0	0	0	0	0	0	0	0	0	0	0	0	0	0	0	0	0	0	0	0	0	0	0	0	0	0	0	0	0	0	0	0	0	0	0	0	0	0	0	0	0	0	0	0	0	0	0	0	0	0	0	0	0	0	0	0	0	0	0	0	0	0	0	0	0	0	0	0	0	0	0	0	0	0	0	0	0	0	0	0	0	0	0	0	0	0	0	0	0	0	0	0	0	0	0	0	0	0	0	0	0	0	0	0	0	0	0	0	0	0	0	0	0	0	0	0	0	0	0	0	0	0	0	0	0	0	0	0	0	0	0	0	0	0	0	0	0	0	0	0	0	0	0	0	0	0	0	0	0	0	0	0	0	0	0	0	0	0	0	0	0	0	0
ENSG00000274170.1	ENSG00000274170		misc_RNA	NA	0	0	0	0	0	0	0	0	0	0	0	0	0	0	0	0	0	0	0	0	0	0	0	0	0	0	0	0	0	0	0	0	0	0	0	0	0	0	0	0	0	0	0	0	0	0	0	0	0	0	0	0	0	0	0	0	0	0	0	0	0	0	0	0	0	0	0	0	0	0	0	0	0	0	0	0	0	0	0	0	0	0	0	0	0	0	0	0	0	0	0	0	0	0	0	0	0	0	0	0	0	0	0	0	0	0	0	0	0	0	0	0	0	0	0	0	0	0	0	0	0	0	0	0	0	0	0	0	0	0	0	0	0	0	0	0	0	0	0	0	0	0	0	0	0	0	0	0	0	0	0	0	0	0	0	0	0	0	0	0	0	0	0	0	0	0	0	0	0	0	0	0	0	0	0	0	0	0	0	0	0	0	0	0	0	0	0	0	0	0	0	0	0	0	0	0	0	0	0	0	0	0	0	0	0	0	0	0	0	0	0	0	0	0	0	0	0	0	0	0	0	0	0	0	0	0	0	0	0	0	0	0	0	0	0	0	0	0	0	0	0	0	0	0	0	0	0	0	0	0	0	0	0	0	0	0	0	0	0	0	0	0	0	0	0	0	0	0	0	0	0	0	0	0	0	0	0	0	0	0	0	0	0	0	0	0	0	0	0	0
ENSG00000274172.1	ENSG00000274172	MIR8071-1	miRNA	microRNA 8071-1	0	0	0	0	0	0	0	0	0	0	0	0	0	0	0	0	0	0	0	0	0	0	0	0	0	0	0	0	0	0	0	0	0	0	0	0	0	0	0	0	0	0	0	0	0	0	0	0	0	0	0	0	0	0	0	0	0	0	0	0	0	0	0	0	0	0	0	0	0	0	0	0	0	0	0	0	0	0	0	0	0	0	0	0	0	0	0	0	0	0	0	0	0	0	0	0	0	0	0	0	0	0	0	0	0	0	0	0	0	0	0	0	0	0	0	0	0	0	0	0	0	0	0	0	0	0	0	0	0	0	0	0	0	0	0	0	0	0	0	0	0	0	0	0	0	0	0	0	0	0	0	0	0	0	0	0	0	0	0	0	0	0	0	0	0	0	0	0	0	0	0	0	0	0	0	0	0	0	0	0	0	0	0	0	0	0	0	0	0	0	0	0	0	0	0	0	0	0	0	0	0	0	0	0	0	0	0	0	0	0	0	0	0	0	0	0	0	0	0	0	0	0	0	0	0	0	0	0	0	0	0	0	0	0	0	0	0	0	0	0	0	0	0	0	0	0	0	0	0	0	0	0	0	0	0	0	0	0	0	0	0	0	0	0	0	0	0	0	0	0	0	0	0	0	0	0	0	0	0	0	0	0	0	0	0	0	0	0	0	0
ENSG00000274173.1	ENSG00000274173		lncRNA	NA	0	0	0	0	0	1	0	0	0	0	0	0	0	0	1	0	0	0	0	0	0	0	0	0	0	1	0	0	2	0	0	0	2	0	0	0	0	1	0	1	0	0	0	0	5	0	0	0	1	0	0	0	0	1	0	0	0	0	0	0	0	0	0	0	0	0	0	0	0	0	0	0	1	0	3	0	0	0	0	0	0	0	0	0	0	1	0	0	0	0	0	0	0	0	0	0	0	1	0	0	0	0	1	0	0	0	0.187319	0	0	1	1	0	0	0	0	2	0	0	0	0	1	0	0	0	0	0	0	1	1	0	0	1	0	0	0	0	0	0	0	0	0	2.51354	0	0	1	0	0	0	0	0	0	0	1	0	0	0	1	0	0	2	0	0	0	0	0	0	1	0	1	2	0	0	0	0	0	0	0	0	0	0	0	0	0	0	0	0	0	0	0	0	0	0	0	1	0	1	0	0	0	0	0	1	1	0	0	0	0	0	0	0	2	0	0	2	0	2	0	0	0	0	0	0	1	0	1	1	1	0	0	0	0	1	0	0	0	0	2	0	0	0	0	0	2	1	0	0	0	0.710892	0	0	0	1	0	0	0	1	0	0	0	1	0	0	0	0	0	1	0	0	0	3	0	0	0	0	1	0	0	0	0	0	0	0	0	0	0	0	0	0	2	0
ENSG00000274177.1	ENSG00000274177		lncRNA	NA	0	0	0	0	0	0	0	0	0	0	0	0	0	0	0	0	0	0	0	0	0	0	0	0	0	0	0	0	0	0	1.4228e-07	0	0	0	0	0	0	0	0	0	0	0	0	0	0	0	0	0	0	0	0	2.51009	0	0	0	0	0	0	0	0	0	0	0	0	0	0	0	0	0	0	0	0	0	0	0	0	0	0	0	0	0	0	0	0	0	0	0	0	0	0	0	0	0	0	0	0	0	0	0	0	0	0	0	0	0	0	0	0	0	0	0	0	0	0	0	0	0	0	0	0	0	0	0	0	0	0	0	0	0	0	0	0	0	0	0	0	0	0	0	0	0	0	0	0	0	0	0	0	0	0	0	0	0	0	0	0	0	0	0	0	0	0	0	0	0	0	0	0	0	0	0	0	0	0	0	0	0	0	0	0	0	0	0	0	0	0	0	0	0	0	0	0	0	0	0	0	0	0	0	0	0	0	0	0	0	0	0	0	0	0	0	0	0	0	0	0	0	0	0	0	0	0	0	0	0	0	0	0	0	0	0	0	0	0	0	0	0	0	0	0	0	0	0	0	0	0	0	0	0	0	0	0	0	0	0	0	0	0	0	0	0	0	0	0	0	0	0	0	0	0	0	0	0	0	2.24937	0	0	0	0	0	0	0	0	0	0	0	0	0	0	0
ENSG00000274178.2	ENSG00000274178	PRAMEF28P	unprocessed_pseudogene	NA	0	0	0	0	0	0	0	0	0	0	0	0	0	0	0	0	0	2	0	0	0	0	0	2	0	0	0	0	0	0	0	0	0	0	0	0	0	0	0	0	3	0	0	0	0	0	0	0	0	0	0	0	0	0	0	1	0	2	0	0	0	0	0	0	0	0	0	0	0	0	0	0	0	0	0	0	0	0	0	0	0	0	0	0	0	0	0	0	0	0	0	0	0	0	0	0	0	0	1	0	0	0	0	0	0	0	0	0	0	0	0	0	0	0	0	0	0	0	0	0	0	0	2.63383	0	0	2.4564	0	0	0	0	0	0	0	0	0	0	0	0	0	0	0	0	0	0	0	0	0	0	0	0	0	0	0	0	0	0	0	0	0	0	0	0	0	0	0	0	0	0	0	0	1	0	0	0	0	0	0	0	0	0	0	0	0	0	0	0	0	0	0	0	3	0	0	0	0	0	0	0	6.57443	0	0	0	0	0	0	0	0	0	0	0	0	0	0	0	0	0	0	0	0	0	0	0	0	0	0	0	2	0	0	0	0	0	0	0	0	0	0	0	0	0	0	0	0	0	0	0	0	0	0	0	0	0	0	0	0	0	0	0	0	0	3	0	0	0	2	0	0	0	0	0	0	0	0	0	0	0	0	0	3.32716	0	0	0	0	0	0	0	0	0	0	0
ENSG00000274180.1	ENSG00000274180	NATD1	protein_coding	N-acetyltransferase domain containing 1	42.7777	389	31	74	80.6268	57.6842	113	38	152	176.824	88.0529	61	86.0921	37	100	172.585	41.1093	81	27.1584	41.4059	27	50	39	140.754	22	96.0873	79.9498	113.151	111.001	61.9016	27	48	112.005	72	90	52	76	76.1828	81	77.0096	72	126	51	138	92.7766	111	41.0901	10	87.6093	81.358	110.443	102.537	69	57.0011	33	91.0619	89	56	37	30.006	60	79.0602	27.0053	118.701	35	23	78.0357	66	72	59	63.2771	72	48.0758	75	46.2303	9	89	44.067	84	103	57	62.3364	22	23.5639	55	83	30	77.9886	49.2244	40.2384	39.2473	75.4789	172	90	67.9125	72.0236	76	100.326	94.6507	99	59	48.0097	127	68.4584	79.0037	73.4467	48	39	159	58	81.5369	54	58	52	126.609	35	85.8991	65	30	55.3173	71.6971	65	76.0517	67	79	111	35.2108	36	86	63.3567	74.2934	84.2959	58.3387	14	97.0037	85	72.4578	113	73	39.3699	46	108.002	26	47	55.0446	98	106.005	27	21	62	152	60.9155	83	141.524	38.0638	74	67	58	144.184	77	37	82.0039	51.6918	51	30	49	61.0076	24.2588	93	69	108.042	65.4408	53	67.4874	44	104.509	63.0008	60	59.004	68.4891	84	23	191	59.5091	31	42	75	158.961	100.657	77	123.196	25.001	61	90.183	115	150	47	73	50	19.3391	129	78.5698	154.001	19	10	53	54	130	26	86.0135	112	60.1596	111	39.5198	41	54.3833	68	84.9997	66	66	72.8657	85.034	27	37	72.6813	70.024	45	89.0012	9	79.0211	30	89	17	66	67	127	43	85.0055	66	70	46.373	33	45	89	41.0345	80.038	71	45.0058	77	63	54	33	51.4984	69.0398	110.282	20	51	66.8418	17	26	58	87.5568	44	78	44.6768	52.0368	83.1753	125.164	43	49.3667	95.4785	53	82.004	28.0727	53	32.903	142	58	114	59.0103	21.4472	76.6755	12	54	125	53	36	98.7005	57.2637	121.804
ENSG00000274181.1	ENSG00000274181	RBPJP2	processed_pseudogene	NA	5.34372e-06	0	0	0	0	0	0	0	0	3.84672	0	8.28317e-07	9.49813e-07	0.959079	2.93564	0	0	0	0	0	4.69566e-07	0	0	0	0	0	0	8.14325e-08	1.67703e-06	0	0	4.8435e-07	3.40358	1.98179e-06	0	0	0	1.81608	0	6.65651e-06	0	3.18167e-06	0.955149	0	0	0	0	0	0	1.59089	0	0	6.28912e-07	2.87074	0	0.925189	0	0	1.87635	2.94441e-07	2.12297e-06	2.88903e-06	0	0	0.943018	0	0.933059	2.31408e-07	0	0	3.78146	0	3.47182e-06	1.90746e-06	0	0	0	67.9102	0.96594	0	1.38491e-06	1.51654e-07	0	0.934405	0	0	0	0	8.3883e-07	0	3.73431e-06	0.888989	0.940691	0	0	0.945678	0	0	3.81519	0	0.912217	0	2.90345e-07	0	2.27922e-06	0	0	9.54107e-06	8.84887e-07	0	0	2.62775e-06	8.36962e-07	0	0	0	0	0	9.52578e-07	0	0	1.02872e-05	0	0.945197	0	2.8026	2.80592e-07	0	0	0	1.54598e-07	0	2.74296	0	2.84237e-07	0	0	0	4.656	0	0	9.53608e-07	1.833	4.49253e-06	3.20771e-07	3.83485e-06	0	0	7.94309e-06	0	0	0	0	0	0	4.34684e-07	1.8866e-06	0	5.44479e-07	1.60899e-06	2.95838e-06	2.02881e-06	0	4.48871e-06	0	0	0	0	0	0	0	1.88831	7.73869e-07	5.27009e-07	0	0	9.40471e-08	0	0	0	0	0	1.48617e-07	1.58193e-06	0	5.95688e-07	0	8.18326e-08	1.9066e-06	3.64638	5.86206e-07	0.913796	0	9.3197e-07	3.68024	4.6132	0	0	2.35753e-06	0	0	0	0	0	0	0	0	1.94972e-06	0	1.52095e-07	0	0.973929	0	0	0	0	1.85325	5.47209e-07	8.70034e-08	1.01873e-06	0	0	0	0	1.43446e-06	0	0	0	0	0	0	1.20257e-06	9.0918e-07	5.57584e-06	1.16231e-07	1.86452	0	3.40434e-06	0	0	0.94043	0.946984	0	2.51989e-07	0	0	2.87949	0	0.948966	0	0	9.16091e-07	2.3265e-06	0	0	0.919626	0	0.974065	0	0	0	1.94842	5.58334e-06	4.53531e-06	0	0	0	9.77288e-07	0	0	0	7.15279e-06	0	0	1.84519	0	1.01594e-07	0	3.5299e-07	0	0	5.84296e-07	2.85459e-07	0	1.32457e-06	0	0	0	0	0
ENSG00000274182.1	NA	NA	NA	NA	0	0	0	0	0	0	0	0	0	0	0	0	0	0	0	0	0	0	0	0	0	0	0	0	0	0	0	0	0	0	0	0	0	0	0	0	0	0	0	0	0	0	0	0	0	0	0	0	0	0	0	0	0	0	0	0	0	0	0	0	0	0	0	0	0	0	0	0	0	0	0	0	0	0	0	0	0	0	0	0	0	0	0	0	0	0	0	0	0	0	0	0	0	0	0	0	0	0	0	0	0	0	0	0	0	0	0	0	0	0	0	0	0	0	0	0	0	0	0	0	0	0	0	0	0	0	0	0	0	0	0	0	0	0	0	0	0	0	0	0	0	0	0	0	0	0	0	0	0	0	0	0	0	0	0	0	0	0	0	0	0	0	0	0	0	0	0	0	0	0	0	0	0	0	0	0	0	0	0	0	0	0	0	0	0	0	0	0	0	0	0	0	0	0	0	0	0	0	0	0	0	0	0	0	0	0	0	0	0	0	0	0	0	0	0	0	0	0	0	0	0	0	0	0	0	0	0	0	0	0	0	0	0	0	0	0	0	0	0	0	0	0	0	0	0	0	0	0	0	0	0	0	0	0	0	0	0	0	0	0	0	0	0	0	0	0	0	0	0	0	0	0	0	0	0	0	0	0	0	0	0	0	0	0	0	0	0	0	0	0
ENSG00000274183.1	ENSG00000274183	H2AB1	protein_coding	H2A histone family member B1	0	41.8102	0	101.627	0	0	1.78291	12.4814	3.20093	0	29.9333	5.55268	35.2855	20.4742	2.65475	0	0	0	3.21633	0	5.354	22.1905	0	80.6175	0	33.3949	0	0	0	0	1.85643	0	0	11.5673	22.0576	0	6.34084	0	16.0138	16.7239	0	35.8122	6.4458	0	3.45346	0	0	5.51816	28.7767	8.38038	0	9.56573	8.14326	6.45675	18.3015	72	0	0	0	41.8939	22.9125	0	19.5467	35.2826	77.2062	0	6.3692	6.93646	2.36192	0	28.7125	0	2.79034	9.28659	0	0	4.31999	0	3.13206	0	11.9008	19.3546	0	6.16508	24.7956	10.5198	0	8.84039	20.5427	0	0	0	33.5851	0	0	0	0	6.05526	0	150.112	0	4.98609	15.9291	2.97159	0	102.579	0	86.4204	29.3512	9.64837	0	0	88	0	75.4587	5.21616	0	30.0104	0	38	0	0	0	0	0	3.50516	11.5899	63.2514	84.5377	0	40.597	0	9.16311	0	117	58.697	2.15981	1.78274	5.92418	0	10.3062	0	0	0	0	56.1849	23.4794	16.2406	0	3.60588	7.30784	0	5.92288	14.4227	0	34.2126	98.8979	4.51962	4.54369	34.5084	5.31174	26.4698	0	7.00001	3.25864	0	4.65994	3.95088	0	30.4942	19.1263	22.5659	7.12599	3.3318	0	30.3639	55.2933	10.7051	21.1065	0	52	11.0537	0	0	0	0	36.575	2.77415	20.6251	9.61596	0	2.48217	4.42659	3.28907	12.8627	28.5501	3.04803	0	10.2588	23.7944	0	3.88962	158	0	0	26.502	12.83	60.7562	0	2.93624	2.56377	0	34.1764	0	6.31421	76	10.8566	7.02127	22.9518	6.93659	0	0	76.9784	0	0	0	0	9.99666	0	0	31	15.1715	24.3357	0	16.0782	0	3.79338	55.4556	8.72845	0	12.8898	11.4587	0	22.0947	2.77183	0	0	29.5702	14.1733	0	4.48249	0	66.8743	0	0	19.369	0	0	9.60619	2.06556	2.51506	42.7729	11.9688	38.1471	2.80641	12.4258	3.18392	0	2.69423	83.9468	12.996	15.3381	0	9.08981	15.2209	0	0	0	0	0	0	95	0	32.9203	0	0	0	73.1	89	48.3332
ENSG00000274184.1	ENSG00000274184		lncRNA	NA	0	0	0	0	0	0	0	0	0	0	0	0	0	0	0	0	0	0	0	0	0	0	0	0	0	0	0	0	0	0	0	1	0	0	0	0	0	2	0	0	0	0	0	0	0	0	0	0	0	0	0	0	0	1	0	0	0	0	0	0	0	0	0	0	0	0	0	0	0	0	0	0	2	0	0	0	0	0	0	0	0	0	0	0	0	0	0	0	0	0	0	0	0	0	0	0	1	0	0	0	0	0	0	0	0	0	0	0	0	0	0	0	0	0	0	0	0	0	0	0	0	0	0	0	0	0	0	0	0	0	0	0	0	0	0	0	0	0	1	0	0	2	0	0	1	0	0	0	0	1	0	0	0	0	0	0	0	0	0	0	0	0	0	0	0	0	0	0	0	1	0	0	0	0	0	0	0	0	0	0	0	0	0	0	0	0	0	0	0	0	0	0	0	1	0	0	0	0	0	0	1	0	0	0	0	0	0	0	0	0	0	0	0	0	0	0	0	0	0	0	0	0	0	0	0	1	0	0	0	0	1	0	0	0	0	0	0	0	0	0	0	0	0	0	0	0	0	0	0	0	0	0	0	0	0	0	0	2	0	0	0	0	0	1	0	1	0	0	0	2	0	0	0	0	0	0	0	0	0	0	0	0	0	0	0	0	0	0	0	0
ENSG00000274186.1	ENSG00000274186	RN7SL248P	misc_RNA	NA	0	0	0	0	0	0	0	0	0	0	0	0	0	0	0	0	0	0	0	0	0	0	0	0	0	0	0	0	0	0	0	0	0	0	0	0	0	0	0	0	0	0	0	0	0	0	0	0	0	0	0	0	0	0	0	0	0	0	0	0	0	0	0	0	0	0	0	0	0	0	0	0	0	0	0	0	0	0	0	0	0	0	0	0	0	0	0	0	0	0	0	0	0	0	0	0	0	0	0	0	0	0	0	0	0	0	0	0.5	0	0	0	0	0	0	0	0	0	0	0	0	0	0	0	0	0	0	0	0	0	0	0	0	0	0	0	0	0	0	0	0	0	0	0	0	0	0	0	0	0	0	0	0	0	0	0	0	0	0	0	0	0	0	0	0	0	0	0	0	0	0	0	0	0	0	0	0	0	0	0	0	0	0	0	0	0	0	0	0	0	0	0	0	0	0	0	0	0	0	0	0	0	0	0	0	0	0	0	0	0	0	0	0	0	0	0	0	0	0	0	0	0	0	0	0	0	0	0	0	0	0.5	0	0	0	0	0	0	0	0	0	0	0	0	0	0	0	0	0	0	0	0	0	0	0	0	0	0	0	0	0	0	0	0	0	0	0	0	0	0	0	0	0	0	0	0	0	0	0	0	0	0	0	0	0	0	0	0	0	0	0	0
ENSG00000274188.1	NA	NA	NA	NA	0	0	0	0	0	0	0	0	0	0	0	0	0	0	0	0	0	0	0	0	0	0	0	0	0	0	0	0	0	0	0	0	0	0	0	0	0	0	0	0	0	0	0	0	0	0	0	0	0	0	0	0	0	0	0	0	0	0	0	0	0	0	0	0	0	0	0	0	0	0	0	0	0	0	0	0	0	0	0	0	0	0	0	0	0	0	0	0	0	0	0	0	0	0	0	0	0	0	0	0	0	0	0	0	0	0	0	0	0	0	0	0	0	0	0	0	0	0	0	0	0	0	0	0	0	0	0	0	0	0	0	0	0	0	0	0	0	0	0	0	0	0	0	0	0	0	0	0	0	0	0	0	0	0	0	0	0	0	0	0	0	0	0	0	0	0	0	0	0	0	0	0	0	0	0	0	0	0	0	0	0	0	0	0	0	0	0	0	0	0	0	0	0	0	0	0	0	0	0	0	0	0	0	0	0	0	0	0	0	0	0	0	0	0	0	0	0	0	0	0	0	0	0	0	0	0	0	0	0	0	0	0	0	0	0	0	0	0	0	0	0	0	0	0	0	0	0	0	0	0	0	0	0	0	0	0	0	0	0	0	0	0	0	0	0	0	0	0	0	0	0	0	0	0	0	0	0	0	0	0	0	0	0	0	0	0	0	0	0	0
ENSG00000274190.1	NA	NA	NA	NA	0	0	0	0	0	0	0	0	0	0	0	0	0	0	0	0	0	0	0	0	0	0	0	0	0	0	0	0	0	0	0	0	0	0	0	0	0	0	0	0	0	0	0	0	0	0	0	0	0	0	0	0	0	0	0	0	0	0	0	0	0	0	0	0	0	0	0	0	0	0	0	0	0	0	0	0	0	0	0	0	0	0	0	0	0	0	0	0	0	0	0	0	0	0	0	0	0	0	0	0	0	0	0	0	0	0	0	0	0	0	0	0	0	0	0	0	0	0	0	0	0	0	0	0	0	0	0	0	0	0	0	0	0	0	0	0	0	0	0	0	0	0	0	0	0	0	0	0	0	0	0	0	0	0	0	0	0	0	0	0	0	0	0	0	0	0	0	0	0	0	0	0	0	0	0	0	0	0	0	0	0	0	0	0	0	0	0	0	0	0	0	0	0	0	0	0	0	0	0	0	0	0	0	0	0	0	0	0	0	0	0	0	0	0	0	0	0	0	0	0	0	0	0	0	0	0	0	0	0	0	0	0	0	0	0	0	0	0	0	0	0	0	0	0	0	0	0	0	0	0	0	0	0	0	0	0	0	0	0	0	0	0	0	0	0	0	0	0	0	0	0	0	0	0	0	0	0	0	0	0	0	0	0	0	0	0	0	0	0	0
ENSG00000274191.1	ENSG00000274191		lncRNA	NA	0	0	0	0	0	0	0	0	0	0	0	0	0	0	0	0	0	0	0	0	0	0	0	0	0	0	0	0	0	0	0	0	0	0	0	0	0	0	0	0	0	0	0	0	0	0	0	0	0	0	0	0	0	0	0	0	0	0	0	0	0	0	0	0	0	0	0	0	0	0	0	0	0	0	0	0	0	0	0	0	0	0	0	0	0	0	0	0	0	0	0	0	0	0	0	0	0	0	0	0	0	0	0	0	0	0	0	0	0	0	0	0	0	0	0	0	0	0	0	0	0	0	0	0	0	0	0	0	0	0	0	0	0	0	0	0	0	0	0	0	0	0	0	0	0	0	0	0	0	0	0	0	0	0	0	0	0	0	0	0	0	0	0	0	0	0	0	0	0	0	0	0	0	0	0	0	0	0	0	0	0	0	0	0	0	0	0	0	0	0	0	0	0	0	0	0	0	0	0	0	0	0	0	0	0	0	0	0	0	0	0	0	0	0	0	0	0	0	0	0	0	0	0	0	0	0	0	0	0	0	0	0	0	0	0	0	0	0	0	0	0	0	0	0	0	0	0	0	0	0	0	0	0	0	0	0	0	0	0	0	0	0	0	0	0	0	0	0	0	0	0	0	0	0	0	0	0	0	0	0	0	0	0	0	0	0	0	0	0	0
ENSG00000274196.4	ENSG00000274196	FAM197Y4	transcribed_unprocessed_pseudogene	family with sequence similarity 197 Y-linked member 4	0	0	0	0	0	0	0	0	0	0	0	0	0	0	0	0	0	0	0	0	0	0	0	0	0	0	0	0	0	0	0	0	0	0	0	0	0	0	0	0	0	0	0	0	0	0	0	0	0	0	0	0	0	0	0	0	0	0	0	0	0	0	0	0	0	0	0	0	0	0	0	0	0	0	0	0	0	0	0	0	0	0	0	0	0	0	0	0	0	0	0	0	0	0	0	0	0	0	0	0	0	0	0	0	0	0	0	0	0	0	0	0	0	0	0	0	0	0	0	0	0	0	0	0	0	0	0	0	0	0	0	0	0	0	0	0	0	0	0	0	0	0	0	0	0	0	0	0	0	0	0	0	0	0	0	0	0	0	0	0	0	0	0	0	0	0	0	0	0	0	0	0	0	0	0	0	0	0	0	0	0	0	0	0	0	0	0	0	0	0	0	0	0	0	0	0	0	0	0	0	0	0	0	0	0	0	0	0	0	0	0	0	0	0	0	0	0	0	0	0	0	0	0	0	0	0	0	0	0	0	0	0	0	0	0	0	0	0	0	0	0	0	0	0	0	0	0	0	0	0	0	0	0	0	0	0	0	0	0	0	0	0	0	0	0	0	0	0	0	0	0	0	0	0	0	0	0	0	0	0	0	0	0	0	0	0	0	0	0	0
ENSG00000274197.1	ENSG00000274197		snRNA	NA	0	0	0	0	0	0	0	0	0	0	0	0	0	0	0	0	0	0	0	0	0	0	0	0	0	0	0	0	0	0	0	0	0	0	0	0	0	0	0	0	0	0	0	0	0	0	0	0	0	0	0	0	0	0	0	0	0	0	0	0	0	0	0	0	0	0	0	0	0	0	0	0	0	0	0	0	0	0	0	0	0	0	0	0	0	0	0	0	0	0	0	0	0	0	0	0	0	0	0	0	0	0	0	0	0	0	0	0	0	0	0	0	0	0	0	0	0	0	0	0	0	0	0	0	0	0	0	0	0	0	0	0	0	0	0	0	0	0	0	0	0	0	0	0	0	0	0	0	0	0	0	0	0	0	0	0	0	0	0	0	0	0	0	0	0	0	0	0	0	0	0	0	0	0	0	0	0	0	0	0	0	0	0	0	0	0	0	0	0	0	0	0	0	0	0	0	0	0	0	0	0	0	0	0	0	0	0	0	0	0	0	0	0	0	0	0	0	0	0	0	0	0	0	0	0	0	0	0	0	0	0	0	0	0	0	0	0	0	0	0	0	0	0	0	0	0	0	0	0	0	0	0	0	0	0	0	0	0	0	0	0	0	0	0	0	0	0	0	0	0	0	0	0	0	0	0	0	0	0	0	0	0	0	0	0	0	0	0	0	0
ENSG00000274198.1	ENSG00000274198		lncRNA	NA	0	0	0	0	0	0	0	0	0	0	0	0	0	0	0	0	0	0	0	0	0	0	0	0	0	0	0	0	0	0	0	0	0	0	0	0	0	0	0	0	0	0	0	0	0	0	0	0	0	0	0	0	0	0	0	0	0	0	0	0	0	0	0	0	0	0	0	0	0	0	0	0	0	0	0	0	0	0	0	0	0	0	0	0	0	0	0	0	0	0	0	0	0	0	0	0	0	0	0	0	0	0	0	0	0	0	0	0	0	0	0	0	0	0	0	0	0	0	0	0	0	0	0	0	0	0	0	0	0	0	0	0	0	0	0	0	0	0	0	0	0	0	0	0	0	0	0	0	0	0	0	0	0	0	0	0	0	0	0	0	0	0	0	0	0	0	0	0	0	0	0	0	0	0	0	0	0	0	0	0	0	0	0	0	0	0	0	0	0	0	0	0	0	0	0	0	0	0	0	0	0	0	0	0	0	0	0	0	0	0	0	0	0	0	0	0	0	0	0	0	0	0	0	0	0	0	0	0	0	0	0	0	0	0	0	0	0	0	0	0	0	0	0	0	0	0	0	0	0	0	0	0	0	0	0	0	0	0	0	0	0	0	0	0	0	0	0	0	0	0	0	0	0	0	0	0	0	0	0	0	0	0	0	0	0	0	0	0	0	0
ENSG00000274199.1	ENSG00000274199		misc_RNA	NA	0	0	0	0	0	0	0	0	0	0	0	0	0	0	0	0	0	0	0	0	0	0	0	0	0	0	0	0	0	0	0	0	0	0	0	0	0	0	0	0	0	0	0	0	0	0	0	0	0	0	0	0	0	0	0	0	0	0	0	0	0	0	0	0	0	0	0	0	0	0	0	0	0	0	0	0	0	0	0	0	0	0	0	0	0	0	0	0	0	0	0	0	0	0	0	0	0	0	0	0	0	0	0	0	0	0	0	0	0	0	0	0	0	0	0	0	0	0	0	0	0	0	0	0	0	0	0	0	0	0	0	0	0	0	0	0	0	0	0	0	0	0	0	0	0	0	0	0	0	0	0	0	0	0	0	0	0	0	0	0	0	0	0	0	0	0	0	0	0	0	0	0	0	0	0	0	0	0	0	0	0	0	0	0	0	0	0	0	0	0	0	0	0	0	0	0	0	0	0	0	0	0	0	0	0	0	0	0	0	0	0	0	0	0	0	0	0	0	0	0	0	0	0	0	0	0	0	0	0	0	0	0	0	0	0	0	0	0	0	0	0	0	0	0	0	0	0	0	0	0	0	0	0	0	0	0	0	0	0	0	0	0	0	0	0	0	0	0	0	0	0	0	0	0	0	0	0	0	0	0	0	0	0	0	0	0	0	0	0	0
ENSG00000274200.1	NA	NA	NA	NA	0	0	0	0	0	0	0	0	0	0	0	0	0	0	0	0	0	0	0	0	0	0	0	0	0	0	0	0	0	0	0	0	0	0	0	0	0	1	0	0	0	0	0	0	0	0	0	0	0	0	0	0	0	0	0	0	0	0	0	0	0	0	0	0	0	0	0	0	0	0	0	0	0	0	0	0	0	0	0	0	0	0	0	0	0	0	0	0	0	0	0	0	0	0	0	0	0	0	0	0	0	0	0	0	0	0	0	0	0	0	0	0	0	0	0	0	0	0	0	0	0	0	0	0	0	0	0	0	0	0	0	0	0	0	0	0	0	0	0	0	0	0	0	0	0	0	0	0	0	0	0	0	0	0	0	0	0	0	0	0	0	0	0	0	0	0	0	0	0	0	0	0	0	0	0	0	0	0	0	0	0	0	0	0	0	0	0	0	0	0	0	0	0	0	0	0	1	0	0	0	0	0	0	0	0	0	0	0	0	0	0	0	0	0	0	0	0	0	0	0	0	0	0	0	0	0	0	0	0	0	0	0	0	0	0	0	0	0	0	0	0	0	0	2	0	0	0	0	0	0	0	0	0	0	0	0	0	0	0	0	0	0	0	0	0	0	0	0	0	0	0	0	0	0	0	0	0	0	0	0	0	0	0	0	0	0	0	0	0	0
ENSG00000274203.1	NA	NA	NA	NA	0	0	0	0	0	0	0	0	0	0.491894	0	2.82103	0	0	0	0	0	0	0	0	0	0	0	0	0.512781	0	0	0	0	0	0	0	0	0	0	2.66994	1.42482	0	0.838723	0	0	0	0	0	0	0	0	0	0	0	0	0	0	0	0.931351	0.616196	0	0	0	0	1.81955	0	0	0	0	0	0	0	0	0	0	0	0	0	0	0	0	0	0	0	0	0	0	0	0	0	0	0	0.831862	0	0	0	0	0	0	0	0	0	0	0	0	0	0	0	0	0	0	0	0	0	0.511916	0	0	0	0	0	0	0	0	0	0	0	0	0	0	0	0	0	0	0	0	0	0	0	0	0	0.775721	0	0	0	0	0	0	0	0	0	0	0	0	0	0	0	0	0	0	0	0.583265	0	0	0	0	0	0	0	0.715158	0	0	0	0.689296	0	0	0	0	0	0	0	0	0	1.78948	0	0	0	0	0	0	0	0	0	0	0	0	0	0	0	0	0	0	0	0	0	0	0	0	0	0	0	0	0	0	0	0	0.709074	0	0	0	0	0	0	0	0	0	0.52507	0	0	0	0	0	0	0	0	0	0.477496	0	0	0	0	0	0	0	0	0	0	0	0	0	0	0	0	0	0	0	0	0	0	0	0	0	0	0	0	0	0	0	0	0	0.359246	0	0	0	0.504593	0.444736	0	0	0	0	0	0	0	0	0	0	0	0	0	0	0	0	0	0	0
ENSG00000274204.1	ENSG00000274204		lncRNA	NA	0	0	0	0	0	0	0	0	0	0	0	0	0	0	0	1	0	0	0	0	0	0	0	0	0	0	0	0	0	0	0	0	0	0	0	0	0	1	0	0	0	0	0	0	0	0	0	0	0	0	2	0	0	1	0	0	0	0	0	0	0	0	0	1	0	0	0	0	0	0	0	0	1	0	0	0	2	0	0	0	0	0	0	0	0	0	0	0	0	0	0	0	0	0	0	0	0	0	0	0	1	0	0	1	0	0	0	0	0	0	0	0	0	0	0	0	0	0	0	0	0	0	0	0	0	0	0	0	1	0	1	0	0	0	0	0	0	0	0	0	0	3	0	0	0	0	0	0	0	0	0	0	0	0	0	0	0	0	0	0	0	0	0	0	0	0	0	3	0	3	0	0	0	0	0	0	0	0	0	0	1	0	0	0	1	0	0	1	0	0	0	0	0	0	0	0	0	0	0	0	0	0	0	0	0	0	0	0	1	0	0	0	0	0	0	0	0	0	0	0	0	0	0	0	0	0	0	1	0	0	0	0	0	0	0	0	1	0	0	0	0	0	0	0	0	0	0	0	0	0	0	0	0	0	0	0	0	2	0	0	0	0	0	0	0	0	0	0	0	1	0	0	0	0	0	0	0	0	0	0	0	0	0	0	0	0	0	0	0	0
ENSG00000274206.1	ENSG00000274206		misc_RNA	NA	0	0	0	0	0	0	1	0	0	0	0	0	0	0	0	0	0	0	0	0	0	0	0	1	0	0	0	0	1	1	0	0	1	1	0	1	0	0	0	0	0	0	0	0	0	0	0	0	0	0	0	0	0	0	0	0	0	1	0	0	0	0	0	0	0	0	0	0	0	0	0	0	0	0	0	0	0	0	0	0	0	1	0	0	0	0	0	0	0	0	0	0	0	0	0	0	0	0	0	0	0	0	0	0	0	0	0	0	0	0	0	0	0	0	0	1	1	0	0	0	1	0	0	2	0	0	0	0	2	0	0	2.01516	0	0	0	0	0	1	0	0	0	0	0	1	0	0	0	0	0	0	0	1	0	0	0	0	0	1	0	0	0	0	0	0	0	0	0	0	1.00769	0	0	0	0	0	0	0	0	0	0	0	0	0	0	0	0	0	0	0	0	0	0	0	0	0	0	0	0	0	0	0	0	0	0	0	0	0	0	0	0	0	0	0	0	0	0	0	0	0	0	0	0	0	0	0	1	0	0	0	0	1	0	0	0	0	0	0	0	0	0	0	0	0	1.00554	0	0	0	0	1	0	0	0	0	0	0	1.031	0	0	0	0	0	1	0	0	1	0	0	0	0	0	0	1	0	0	0	0	0	0	0	0	0	0	0	0	2	0	0	0	0	0	0
ENSG00000274207.1	NA	NA	NA	NA	0	0	0	0	0	0	0	0	0	0	0	0	0	0	0	0	0	0	0	0	0	0	0	0	0	0	0	0	0	0	0	0	0	0	0	0	0	0	0	0	0	0	0	0	0	0	0	0	0	0	0	0	0	0	0	0	0	0	0	0	0	0	0	0	0	0	0	0	0	0	0	0	0	0	0	0	0	0	0	0	0	0	0	0	0	0	0	0	0	0	0	0	0	0	0	0	0	0	0	0	0	0	0	0	0	0	0	0	0	0	0	0	0	0	0	0	0	0	0	0	0	0	0	0	0	0	0	0	0	0	0	0	0	0	0	0	0	0	0	0	0	0	0	0	0	0	0	0	0	0	0	0	0	0	0	0	0	0	0	0	0	0	0	0	0	0	0	0	0	0	0	0	0	0	0	0	0	0	0	0	0	0	0	0	0	0	0	0	0	0	0	0	0	0	0	0	0	0	0	0	0	0	0	0	0	0	0	0	0	0	0	0	0	0	0	0	0	0	0	0	0	0	0	0	0	0	0	0	0	0	0	0	0	0	0	0	0	0	0	0	0	0	0	0	0	0	0	0	0	0	0	0	0	0	0	0	0	0	0	0	0	0	0	0	0	0	0	0	0	0	0	0	0	0	0	0	0	0	0	0	0	0	0	0	0	0	0	0	0	0
ENSG00000274209.4	ENSG00000274209	ANTXRL	protein_coding	ANTXR like	2	5.00001	0	0	0	8.68665	2	0	8	0	0	0	6	1	3	0	1	0	3	4.05738	0	2	0	17.7868	1	1	2	0	2	4	0	4	2	1	10.2743	5	8	2	4	1	7	2	1	0	0	9	2	1	7	1	2.03777	5	7	3	17	0	0	3	4	0	4	5.08668	0	0	1.06809	0	2	0	1	0	0	2	2	1	2.13345	0	8	1	6	1	2	7.51105	0	0	6	6	13	1	1	0	3	7	5.35806	4	5	2	10	3	1	0	11	1	0	1.99999	0	3	3	2	11	0	7	0	0	1	1	1	0	0	0	4	3	0	12	1.03854	4	4	0	1	0	3	1	2	1	2	0	0	1	2	2.13953	1	0	1	6	1	1	3	1	2	1	14	1	2	6	16	0	3	6	1	25	1.07481	4	18	2	0	0	0	0	3	5	1	0	2	3.47011	2	2	2.23587	1	2	2.04871	0	5	0	2	1	12	5	2	1	4.11397	2	1	0	0.428967	4	9	2.1709	8	0	4	1	12.1845	0	7.15677	1	1	0	0	2	4.46449	5.04191	9.18309	1	1	3	0	3.12145	1	5	5	0	4.10537	2	4	0	3	4	1	1	2	1	1	2	2	7	3.29258	3	0	7	3	0	3.5007	4	2	5	4	4.99999	0	5	2	0	2	2	1	3	6	0	0	0	0	1	0	0	0	17.1796	0	2	0	1.02717	3	1	5	2	2	2	1	0	4	0	5	3	0	0	0	0	2	1	2	1	4	2.22884
ENSG00000274210.1	ENSG00000274210	RNVU1-27	snRNA	NA	2	0	0	0	0	1.00028	1.0004	1	2	0	0	0	1	0	2.00048	2.00209	0	1.00032	0	0	0	1	0	2	0	1.00161	0	0	0	1	1	1	2.00104	2.00145	2	2	1.00049	2.00076	0	2	0	3.00213	0	0	1	0	0	0	2.00159	2.00186	3.002	2.00211	0	0	0	0	0	1.00079	1	0	0	0	4	1.00062	3.00199	0	0	1.00035	0	1	0	0	2.00069	0	2.00172	0	2.00145	0	0	1.00105	0	0	0	0	0	1.00059	0	1.00031	1.00027	0	0	0	1	0	0	0	1.0005	0	3.00196	0	0	0	0	1	0	0	0	0	1.00036	1.00032	0	0	0	0	0	0	0	0	0	0	0	0	1.00035	2.00243	0	1	0	3.00199	0	0	0	0	0	0	0	0	0	1.0004	0	3.0027	1	3.00269	0	1.00022	1.00045	1.0007	0	0	1	0	0	0	2.0004	0	0	1.00035	0	2.00164	1	2	0	0	0	0	0	0	1.00125	0	0	0	0	0	2	1.00026	0	2.00049	0	0	0	0	1	0	0	0	2.0011	1.00282	0	0	4	1	2.00301	1	0	0	1.00154	0	0	2.00141	3	2	0	0	0	0	0	0	0	2	0	4	1.00092	0	0	0	0	2.00275	0	0	0	0	4.00064	0	0	0	0	0	1.00041	1.00162	0	0	0	0	2.00123	0	0	0	1.00057	0	0	0	0	0	0	2.00164	0	0	0	0	2	0	0	1.00217	3.00098	2.00167	1.00126	4.00085	0	1.00024	0	0	0	1	0	0	1.00053	0	1.00069	2.00102	0	1.00335	2.00071	1	2.00129	0	0	1.00221	1.00066	2.0008	7.00893	0	0	0	1.00262	2.00044	6.01825	0	0	0	0	0
ENSG00000274211.4	ENSG00000274211	SOCS7	protein_coding	suppressor of cytokine signaling 7	336	1200	249	702	473	425	672	319	988	1272	794.01	528	1196	446	913	855.999	411	881	610	392	291	886	436	838	795	626	430	875	688	408	289	344	1066	479.999	1177	646	544	480.27	792	1022	772	762.033	415.196	595	1041.01	895	662	188	759	640	960.001	815	663	436.018	508	546	699.003	473	704.004	440	431	364	191	761.009	692	325	636	754	647	760	1281	513	332.437	504	542	273	557	339	954	516	596	619.013	297	362	629	702	305	718	1001	577	531	568	1349	703	861.001	624	861	877	613.346	763	652	512.001	526.045	770	501	1023	383	935	1345	449	620	640.007	423.387	537	774	502	453	444	800	327	339	796	841.002	711	1063	708	478	667.137	812.001	508.002	783.001	673	503.001	122	1051	738.001	613	672	713	574	665	762.019	403	615	443	751.005	817	548	223	657	610	724	944.006	692	388.528	646	701	842	382	506	423	821	593	383	538	252	603	255.006	816.049	587.39	1026	623	426	545	667	543	638	530	703	486	521	325	590	581	435.001	443	666	760.137	748	633	687	251	492	890	805	628	577	591.012	617	509	947	719	759	247	115	689	683	737	302	586	758	479	780	437.008	395	438	453	590	680	645	601.696	642	436	415	766	643.015	638	906.22	248	817	312	667	319	595	545	684	362.01	458	791.022	597	589	540	590.614	725.999	273	758	626	391.002	818	644	373	377	479.006	496	808.592	229.003	778	510.033	357.251	337	836	864	461	648	591	438	595	807	1255	421	1099	357	615	470	678	332	803.001	503	1494	656	178	684.999	145	495	1471	451	553	910.001	871.157	593
ENSG00000274212.1	ENSG00000274212		processed_pseudogene	NA	0	0	0	0	0	0	0	0	0	0	0	0	0	0	0	0	0	0	0	0	0	0	0	0	0	0	0	0	0	0	0	0	0	0	0	0	0	0	0	0	0	0	0	0	0	0	0	0	0	0	0	0	0	0	0	0	0	0	0	0	0	0	0	0	0	0	0	0	0	0	0	0	0	0	0	0	0	0	0	0	0	0	0	0	0	0	0	0	0	0	0	0	0	0	0	0	0	0	0	0	0	0	0	0	0	0	0	0	0	0	0	0	0	0	0	0	0	0	0	0	0	0	0	0	0	0	0	0	0	0	0	0	0	0	0	0	0	0	0	0	0	0	0	0	0	0	0	0	0	0	0	0	0	0	0	0	0	0	0	0	0	0	0	0	0	0	0	0	0	0	0	0	0	0	0	0	0	0	0	0	0	0	0	0	0	0	0	0	0	0	0	0	0	0	0	0	0	0	0	0	0	0	0	0	0	0	0	0	0	0	0	0	0	0	0	0	0	0	0	0	0	0	0	0	0	0	0	0	0	0	0	0	0	0	0	0	0	0	0	0	0	0	0	0	0	0	0	0	0	0	0	0	0	0	0	0	0	0	0	0	0	0	0	0	0	0	0	0	0	0	0	0	0	0	0	0	0	0	0	0	0	0	0	0	0	0	0	0	0	0
ENSG00000274213.1	ENSG00000274213		lncRNA	NA	0	0	0	0	0	0	0	0	0	0	0	0	0	0	0	0	0	0	0	0	0	0	0	0	0	0	0	0	0	0	0	0	0	0	0	0	0	0	0	0	0	0	0	0	0	0	0	0	0	0	0	0	0	0	0	0	0	0	0	0	0	0	0	0	0	0	1	0	0	0	0	0	0	0	0	0	0	0	0	0	0	0	0	0	0	0	0	0	1	0	0	0	0	0	0	1	0	0	0	0	0	0	0	0	0	0	0	0	0	0	0	0	0	0	0	0	0	0	0	0	0	0	0	0	0	0	0	0	0	0	0	0	0	0	0	0	0	0	0	0	0	0	0	0	0	0	0	0	0	0	0	0	0	0	0	0	0	0	0	0	0	0	0	0	0	0	0	0	0	0	0	0	0	0	0	2	0	0	0	0	0	0	0	0	0	0	0	0	0	0	0	0	0	0	0	0	0	0	0	0	0	0	0	0	0	0	0	0	0	0	0	0	0	0	0	0	0	0	0	0	0	0	0	0	0	0	0	0	0	0	0	0	0	0	0	0	1	0	0	0	0	0	0	0	0	0	0	0	0	0	0	0	0	0	0	0	0	0	0	0	0	0	0	0	0	0	0	0	0	0	0	0	0	0	0	0	0	0	0	0	0	0	0	0	0	0	0	0	0	0
ENSG00000274214.1	ENSG00000274214		processed_pseudogene	NA	0	0	0	0	0	0	0	0	0	0	0	0	0	0	0	0	0	0	0	0	0	0	0	0	0	0	0	0	0	0	0	0	0	0	0	0	0	0	0	0	0	0	0	0	0	0	0	0	0	0	0	0	0	0	0	0	0	0	0	0	0	0	0	0	0	0	0	0	0	0	0	0	0	0	0	0	0	0	0	0	0	0	0	0	0	0	0	0	0	0	0	0	0	0	0	0	0	0	0	0	0	0	0	0	0	0	0	0	0	0	0	0	0	0	0	1	0	0	0	0	0	0	0	0	0	0	0	0	0	0	0	0	0	0	0	0	0	0	0	0	0	1	0	0	0	0	0	0	0	0	0	0	0	0	0	0	0	0	0	0	0	0	0	0	0	0	0	0	0	0	0	0	0	0	0	0	0	0	0	0	0	0	0	0	0	0	0	0	0	0	0	0	0	0	0	0	0	0	0	0	0	0	0	0	0	0	0	0	0	0	0	0	0	0	0	0	0	0	0	0	1	0	0	0	0	0	0	0	0	0	1	0	0	0	0	0	0	0	0	0	0	0	0	0	0	0	0	0	0	0	0	1	0	0	0	0	2	0	0	0	0	0	0	0	0	0	0	0	0	0	0	0	0	0	0	0	0	0	0	0	0	0	0	0	0	0	0	0	0	0
ENSG00000274215.1	ENSG00000274215		lncRNA	NA	0	0	0	0	0	0	0	0	0	0	0	0	0	0	0	0	0	0	0	0	0	0	0	0	0	0	0	0	0	0	0	0	0	0	0	0	0	0	0	0	0	0	0	0	0	0	0	0	0	0	0	0	0	0	0	0	0	0	0	0	0	0	0	0	0	0	0	0	0	0	0	0	0	0	0	0	0	0	0	0	0	0	0	0	0	0	0	0	0	0	0	0	0	0	0	0	0	0	0	0	0	0	0	0	0	0	0	0	0	0	0	0	0	0	0	0	0	0	0	0	0	0	3	0	0	0	0	0	0	0	0	0	0	0	0	0	0	0	0	0	0	0	1	0	0	0	0	0	0	0	0	0	0	0	0	0	0	0	0	0	0	0	0	0	0	0	0	0	0	0	0	0	0	0	0	0	0	0	0	0	0	0	0	0	0	0	0	0	0	0	0	0	0	0	0	0	0	0	0	0	0	0	0	0	0	0	0	0	0	0	0	0	0	0	0	0	0	0	0	0	0	0	0	0	0	1	0	0	0	0	0	0	0	0	0	0	3	0	0	0	0	0	0	0	0	0	0	0	0	0	0	0	0	0	0	0	0	1	0	0	0	0	0	0	0	0	0	0	0	0	0	0	0	0	0	0	0	0	0	0	0	0	0	0	0	0	0	0	0	0
ENSG00000274216.1	ENSG00000274216		misc_RNA	NA	0	0	0	0	0	1	0	0	0	0	0	0	0	0	0	0	0	0	0	0	0	0	0	0	0	0	0	0	0	1.03888	0	0	0	0	0	0	0	1.37282	1	0	1.0408	1	0	0	0	0	0	0	0	0	0	0	0	0	0	0	0	0	0	0	0	0	0	0	0	0	0	0	0	0	0	0	0	0	0	0	0	0	0	0	0	0	0	0	0	0	0	0	0	0	0	0	0	0	0	1	0	0	1.06468	0	0	0	0	0	0	0	0	0	0	0	0	0	0	1.20498	0	0	0	0	0	0	0	0	0	0	0	0	0	0	0	0	3	0	0	0	0	0	0	0	0	0	0	1.03097	0	0	0	0	0	0	0	0	0	0	0	0	0	0	0	0	0	0	0	0	0	0	0	0	0	0	0	0	0	0	0	0	0	0	0	0	0	0	0	0	0	0	0	0	0	0	0	0	0	0	0	1.09897	0	0	0	0	0	0	0	0	0	0	0	0	0	0	0	0	0	0	0	0	0	0	0	0	0	0	1.11223	0	0	1	0	0	0	0	0.102795	0	0	0	0	0	0	0	0	0	0	0	0	0	0	0	0	0	0	0	0	0	0	1	0	0	0	0	1	1.21678	0	0	0	0	0	0	0	0	0	1.02337	0	0	0	0	2.03231	0	0	0	0	0	0	0	0	0	0	0	0	0	0	0	0	0
ENSG00000274219.1	ENSG00000274219		unprocessed_pseudogene	NA	0	0	0	0	0	0	0	0	0	0	0	0	0	0	0	0	0	0	0	0	0	0	0	0	0	0	0	0	0	0	0	0	0	0	0	0	0	0	0	0	0	0	0	0	0	0	0	0	0	0	0	0	0	0	0	0	0	0	0	0	0	0	0	0	0	0	0	0	0	0	0	0	0	0	0	0	0	0	0	0	0	0	0	0	0	0	0	0	0	0	0	0	0	0	0	0	0	0	0	0	0	0	0	0	0	0	0	0	0	0	0	0	0	0	0	0	0	0	0	0	0	0	0	0	0	0	0	0	0	0	0	0	0	0	0	0	0	0	0	0	0	0	0	0	0	0	0	0	0	0	0	0	0	0	0	0	0	0	0	0	0	0	0	0	0	0	0	0	0	0	0	0	0	0	0	0	0	0	0	0	0	0	0	0	0	0	0	0	0	0	0	0	0	0	0	0	0	0	0	0	0	0	0	0	0	0	0	0	0	0	0	0	0	0	0	0	0	0	0	0	0	0	0	0	0	0	0	0	0	0	0	0	0	0	0	0	0	0	0	0	0	0	0	0	0	0	0	0	0	0	0	0	0	0	0	0	0	0	0	0	0	0	0	0	0	0	0	0	0	0	0	0	0	0	0	0	0	0	0	0	0	0	0	0	0	0	0	0	0	0
ENSG00000274220.1	ENSG00000274220		lncRNA	NA	0	0	0	1	0	0	1	0	0	0	0	1.00001	2	0	1	1.00035	0	0	0	0	0	0	0	1	2	0	0	0	1	0	0	1	1.01176	0	0	0	0	0	0	0	0	0	0	0	1.0047	1	4.00007	0	0	0	1.02096	0	0	1.00038	0	3	1.00426	1	0	1	3.00063	1.00005	0	1.04923	2	0	0	2.00187	0	0	1	0	1.04897	0	0	0	0	0	0	0	0	0	0	0	0	0	0	2	1	1.06927	0	0	0	0	0	0	1	6.46847	1.0004	0	0	0	1.00995	0	0	1	0	1	1	0	0	0	0	0	0	0	0	0	0	0	1.00047	0	0	0	1	1	0	0	0	0	0	0	1.08377	0	0	0	1	1	0	0	0	3.29407	0	0	0	0	0	0	0	0	0	0	0	0	0	0	0	0	0	1.00411	0	0	0	0	0	0	0	0	0	3	0	0	0	0	1.00006	0	4	0	0	0	0	0	0	0	0	0	0	0	0	0	1.00001	0	0	0	1	0	0	2	2	0	0	0	1	0	1	0	0	0	0	1	2	0	0	0	0	0	0	1	0	0	3.00101	0	1	0	1	1	0	0	0	0	0	0	0	0	0	1.0017	0	0	0	0	0	0	0	1	0	0	0	0	4	0	0	0	0	1.00392	0	2.00229	0	0	1	0	0	1	0	1	0	0	0	1.0036	0	1.00048	0	0	0	2.00014	0	1.00221	1.03457	0	0	0	0	0	0	0	0	0	0	0	0	0
ENSG00000274222.1	NA	NA	NA	NA	0	0	0	0	0	0	0	0	0	0	0	0	0	0	0	0	0	0	0	0	0	0	0	0	0	0	0	0	0	0	0	0	0	0	0	0	0	0	0	0	0	0	0	0	0	0	0	0	0	0	0	0	0	0	0	0	0	0	0	0	0	0	0	0	0	0	0	0	0	0	0	0	0	0	0	0	0	0	0	0	0	0	0	0	0	0	0	0	0	0	0	0	0	0	0	0	0	0	0	0	0	0	0	0	0	0	0	0	0	0	0	0	0	0	0	0	0	0	0	0	0	0	0	0	0	0	0	0	0	0	0	0	0	0	0	0	0	0	0	0	0	0	0	0	0	0	0	0	0	0	0	0	0	0	0	0	0	0	0	0	0	0	0	0	0	0	0	0	0	0	0	0	0	0	0	0	0	0	0	0	0	0	0	0	0	0	0	0	0	0	0	0	0	0	0	0	0	0	0	0	0	0	0	0	0	0	0	0	0	0	0	0	0	0	0	0	0	0	0	0	0	0	0	0	0	0	0	0	0	0	0	0	0	0	0	0	0	0	0	0	0	0	0	0	0	0	0	0	0	0	0	0	0	0	0	0	0	0	0	0	0	0	0	0	0	0	0	0	0	0	0	0	0	0	0	0	0	0	0	0	0	0	0	0	0	0	0	0	0	0
ENSG00000274223.1	NA	NA	NA	NA	0	0	0	0	0	0	0	0	0	0	0	0	0	0	0	0	0	0	0	0	0	0	0	0	0	0	0	0	0	0	0	0	0	0	0	0	0	0	0	0	0	0	0	0	0.0128141	0	0	0	0	0	0	0	0	0	0	0	0	0	0	0	0	0	0	0	0	0	0	0	0	0	0	0	0	0	0	0	0	0	0	0	0	0	0	0	0	0	0	0	0	0	0	0	0	0	0	0	0	0	0	0	0	0	0	0	0	0	0	0	0	0	0	0	0	0	0	0	0	0	0	0	0	0	0	0	0	0	0	0	0	0	0	0	0	0	0	0	0	0	0	0	0	0.0799598	0	0	0	0	0	0	0	0	0	0	0	0	0	0	0	0	0	0	0	0	0	0	0	0	0	0	0	0	0	0	0	0	0	0	0	0	0	0	0	0	0	0	0	0	0	0	0	0	0	0	0	0	0	0	0	0	0	0	0	0	0	0	0	0	0	0	0	0	0	0	0	0	0	0	0	0	0	0	0	0	0	0	0	0	0	0	0	0	0	0	0	0	0	0	0	0	0	0	0	0	0	0	0	0	0	0	0	0	0	0	0	0	0	0	0	0	0	0	0	0	0	0	0	0	0	0	0	0	0	0	0	0.0153958	0	0	0	0	0	0	0	0	0	0	0	0	0	0	0	0
ENSG00000274225.1	ENSG00000274225		lncRNA	NA	0	0	0	0	0	0	0	0	0	0	0	0	0	0	0	0	0	0	0	0	0	0	0	0	0	0	0	0	0	0	0	0	0	0	0	0	0	0	0	0	0	0	0	0	0	0	0	0	0	0	0	0	0	0	0	0	0	0	0	0	0	0	0	0	0	0	0	0	0	0	0	0	0	0	0	0	0	0	0	0	0	0	0	0	2	0	0	0	0	0	0	0	0	0	0	0	0	0	0	0	0	0	0	0	0	0	0	0	0	0	0	0	0	0	0	0	0	0	0	0	0	1	0	0	0	0	0	0	0	0	0	0	0	0	0	0	0	0	1	0	0	0	0	0	0	0	0	0	0	0	0	0	0	0	0	0	0	0	0	0	0	0	0	0	0	0	0	0	0	0	0	0	0	0	0	0	0	0	0	0	0	0	0	0	0	0	0	0	0	0	0	0	0	0	0	0	0	0	0	0	0	0	0	0	0	0	0	0	0	0	0	0	0	0	0	0	0	0	0	0	0	0	0	0	0	0	0	0	0	0	0	0	0	0	0	0	2	0	0	0	0	0	0	0	0	0	0	0	0	0	0	0	0	0	0	0	0	0	0	0	0	0	0	0	0	0	0	0	0	0	0	0	0	0	0	0	0	0	0	0	0	0	0	0	0	0	0	0	0	0
ENSG00000274226.5	ENSG00000274226	TBC1D3H	protein_coding	TBC1 domain family member 3H	0	0	0	4.70695	0	0	0	4.36012	0	0	0	0	0	0	12.5515	0	0	8.17687	2.20166	0	6.25627	0	10.0522	0	0	0	4.21382	0	0	0	0	13.8071	0	2065.58	47.5643	0	0	7.1967	0	0	0	0	0	0	0	0	0	0	0	0	8.28495	26.98	0	6.32004	0.442464	9.88009	0	0	0	0	0	0	0	0	9.20949	0	21.3291	4.1596	0	0	0	5.30107	0	0	0	2.92168	0	0	3.93066	0	3.2428	0	0	0	0	0	15.8826	0	0	11.7717	0	0	0	0	0	0	9.86679	0	0	0	18.3686	0	14.2416	0	0	0	0	0	0	19.8734	3.31509	0	0	0	0	31.6339	0	0	0	0	0	61.6821	41.1181	20.685	0	0	18.7626	0	0	3.90212	0	0	0	0	0	5.61139	0	0	0	4.49614	0	5.92769	0	0	0	10.7382	0	0	0	0	7.02722	0	0	0	0	0	0	0	0	0	0	0	0	0	0	0	0	0	4.22548	0	10.5666	0	3.94017	4.06589	0	5.89499	0	4.60772	12.1397	0	0	0	0	0	0	0	0	0	4.36649	12.4532	0	0	0	0	0	0	10.8745	1.93323	138.62	0	0	0	8.42923	0	0	0	0	5.97925	0	0	7.73641	0	0	0	0	0	0	0	0	0	0	0	0	0	0	0	4.49134	0	0	0	0	0	0	0	0	0	0	0	0	0	2.30775	0	0	0	0	0	0	0	0	0	0	0	0	0	0	0	0	0	0	0	4.18409	0	0	0	0	0	0	0	1.88921e-06	0	0	0	0	0	0	0	8.66653	5.07592	0	13.5041	4.05292	4.07762	0	0	25.1377	15.8227	0	0	0	0
ENSG00000274227.1	ENSG00000274227		lncRNA	NA	0	0	0	0	0	0	0	0	0	0	0	0	0	0	0	0	0	0	0	0	0	0	0	0	0	0	0	0	0	0	0	0	0	0	0	0	0	0	0	0	0	0	0	0	0	0	0	0	0	0	0	0	0	0	0	0	0	0	0	0	0	0	0	0	0	0	0	0	0	0	0	0	0	0	0	0	0	0	0	0	0	0	0	0	0	0	0	0	0	0	0	0	0	0	0	0	0	0	0	0	0	0	0	0	0	0	0	0	0	0	0	0	0	0	1	0	0	0	0	0	0	0	0	0	0	0	0	0	0	0	0	0	0	0	0	0	0	0	0	0	0	1.29781	0	0	0	0	0	0	0	0	0	0	0	0	0	0	0	0	0	0	0	0	0	0	0	0	0	0	0	0	0	0	0	0	0	0	0	0	0	0	0	0	0	0	0	0	0	0	0	0	0	0	0	0	0	0	0	0	0	0	0	0	0	0	0	0	0	0	0	0	0	0	0	0	0	0	0	0	0	0	1.19047	0	0	0	0	0	0	0	0	0	0	0	0	0	0	0	0	0	0	0	0	0	0	0	0	0	0	0	0	0	0	0	0	0	0	0	0	0	0	0	0	0	0	0	0	0	0	0	0	0	0	0	0	0	0	0	0	0	0	0	0	0	0	0	0	0	0	0	0	0
ENSG00000274228.1	ENSG00000274228	RNA5SP414	rRNA_pseudogene	NA	0	0	0	0	0	0	0	0	0	0	0	0	0	0	0	0	0	0	0	0	0	0	0	0	0	0	0	0	0	0	0	0	0	0	0	0	0	0	0	0	0	0	0	0	0	0	0	0	0	0	0	0	0	0	0	0	0	0	0	0	0	0	0	0	0	0	0	0	0	0	0	0	0	0	0	0	0	0	0	0	0	0	0	0	0	0	0	0	0	0	0	0	0	0	0	0	0	0	0	0	0	0	0	0	0	0	0	0	0	0	0	0	0	0	0	0	0	0	0	0	0	0	0	0	0	0	0	0	0	0	0	0	0	0	0	0	0	0	0	0	0	0	0	0	0	0	0	0	0	0	0	0	0	0	0	0	0	0	0	0	0	0	0	0	0	0	0	0	0	0	0	0	0	0	0	0	0	0	0	0	0	0	0	0	0	0	0	0	0	0	0	0	0	0	0	0	0	0	0	0	0	0	0	0	0	0	0	0	0	0	0	0	0	0	0	0	0	0	0	0	0	0	0	0	0	0	0	0	0	0	0	0	0	0	0	0	0	0	0	0	0	0	0	0	0	0	0	0	0	0	0	0	0	0	0	0	0	0	0	0	0	0	0	0	0	0	0	0	0	0	0	0	0	0	0	0	0	0	0	0	0	0	0	0	0	0	0	0	0	0
ENSG00000274230.1	ENSG00000274230		misc_RNA	NA	0	0	0	0	0	0	0	0	0	0	0	0	0	0	0	0	0	0	0	0	0	0	0	0	0	0	0	0	0	0	0	0	0	0	0	0	0	0	0	0	0	0	0	0	0	0	0	0	0	0	0	0	0	0	0	0	0	0	0	0	0	0	0	0	0	0	0	0	0	0	0	0	0	0	0	0	0	0	0	0	0	0	0	0	0	0	0	0	0	0	0	1	0	0	0	0	0	0	0	0	0	0	0	0	0	0	0	0	0	0	0	0	0	0	0	0	0	0	0	0	0	0	0	0	0	0	0	0	0	0	0	0	0	0	0	0	0	0	0	0	0	0	0	0	0	0	0	0	0	0	0	0	0	0	0	0	0	0	0	0	0	0	0	0	0	0	0	0	0	1.66461	0	0	0	0	0	0	0	0	0	0	0	0	0	0	0	0	0	0	0	0	0	0	0	0	0	0	0	0	0	0	0	0	0	0	0	0	0	0	0	0	0	0	0	0	0	0	0	0	0	0	0	0	0	0	0	0	0	0	0	0	0	0	0	0	0	0	0	0	0	0	0	0	0	0	0	0	0	0	0	0	0	0	0	0	0	0	0	0	0	0	0	0	0	0	0	0	0	0	0	0	0	0	0	0	0	0	0	0	0	0	0	0	0	0	0	0	0	0	0	0
ENSG00000274231.1	ENSG00000274231		processed_pseudogene	NA	0	0	0	1	0	1	2.63261	0	0	0	0	0	0	0	0	0	0	1.57564	0	0	0	2.80731	0	0	0	1	0	0	0	0	0	1	1	0	0	0	4.44303	0	0	1.50223	0	1.01446	0	0	1.03456	0	0	0	0	0	0	0	0	0	0	0	0	1.02958	0.434507	0	0	0	0	4	1	0	0	0	0.891923	0	3.35712	1.47605	0	0	1.2974	0	1.01124	0	0	0	0	0	0	0	1	0	0	2.65327	0	0	1.87846	0	1	0	0	4.31668	0	0	1	0	0	0	1	0	2.03475	1.84761	1.03848	2	0	0	2	1.64446	0	0	0.380487	0	0	0	0	0	0	0	0	0	2	0	0	0.101181	0	0	0	1.80756	1.03378	0	0	3	1.68593	2.63108	0	0	0	0	0	0	0.288874	2.09123	0	0	0	0	1	0	0	0	0	1	3.68001	0	0	1.05589	0	1.45348	0	0	0	0	0	0	0	2.05759	0	1.75375	0	0	2.64949	0	2.91042	0	0	0	0	0	1	0	0	0	0	0	0	1.02972	0	1.04268	0	0	0	0	0	0	1	0	0	3.41151	2.03416	0	0	0	3.00549	4.09352	0	0	0	0	0	0	0	0	0	2.72334	0	0	0	0	2.03961	0	0	0	0	0	0	0	0	0	0	0	0	0	0	0	0	0	0	0	0.170783	0	0	1.01619	0	0	0	0.611565	1.35379	0	0	3.94267	1.62949	1.045	0	2	0	3	0	0	0	0	2.90437	0	0	0	0	0	1.05992	0	0	1.31047	0	1	2.8585	0	0	0	0	0	0	0	0	1.64542	0	0	1.02157	0
ENSG00000274234.1	ENSG00000274234	RN7SL818P	misc_RNA	NA	0	0	0	0	0	0	0	0	0	0	0	0	0	0	0	0	0	0	0	0	0	0	0	0	0	0	0	0	0	0	0	0	0	0	0	0	0	0	0	0	0	0	0	0	0	0	0	0	0	0	0	0	0	0	0	0	0	0	0	0	0	0	0	0	0	0	0	0	0	0	0	0	0	0	0	0	0	0	0	0	0	0	0	0	0	0	0	0	0	0	0	0	0	0	0	0	0	0	0	0	0	0	0	0	0	0	0	0	0	0	0	0	0	0	0	0	0	0	0	0	0	0	0	0	0	0	0	0	0	0	0	0	0	0	0	0	0	0	0	0	0	0	0	0	0	0	0	0	0	0	0	0	0	0	0	0	0	0	0	0	0	0	0	0	0	0	0	0	0	0	0	0	0.5	0	0	0	0	0	0	0	0	0	0	0	0	0	0	0	0	0	0	0	0	0	0	0	0	0	0	0	0	0	0	0	0	0	0	0	0	0	0	0	0	0	0	0	0	0	0	0	0	0	0	0	0	0	0	0	0	0	0	0	0	0	0	0	0	0	0	0	0	0	0	0	0	0	0	0	0	0	0	0	0	0	0	0	0	0	0	0	0	0	0	0	0	0	0	0	0	0	0	0	0	0	0	0	0	0	0	0	0	0	0	0	0	0	0	0	0	0
ENSG00000274235.1	ENSG00000274235		unprocessed_pseudogene	NA	0	0	0	0	0	0	0	0	0	0	0	0	0	0	0	0	0	0	0	0	0	0	0	0	0	0	0	0	0	0	0	0	0	0	0	0	0	0	0	0	0	0	0	0	0	0	0	0	0	0	0	0	0	0	0	0	0	0	0	0	0	0	0	0	0	0	0	0	0	0	0	0	0	0	0	0	0	0	0	0	0	0	0	0	0	0	0	0	0	0	0	0	0	0	0	0	0	0	0	0	0	0	0	0	0	0	0	0	0	0	0	0	0	0	0	0	0	0	0	0	0	0	0	0	0	0	0	0	0	0	0	0	0	0	0	0	0	0	0	0	0	0	0	0	0	0	0	0	0	0	0	0	0	0	0	0	0	0	0	0	0	0	0	0	0	0	0	0	0	0	0	0	0	0	0	0	0	0	0	0	0	0	0	0	0	0	0	0	0	0	0	0	0	0	0	0	0	0	0	0	0	0	0	0	0	0	0	0	0	0	0	0	0	0	0	0	0	0	0	0	0	0	0	0	0	0	0	0	0	0	0	0	0	0	0	0	0	0	0	0	0	0	0	0	0	0	0	0	0	0	0	0	0	0	0	0	0	0	0	0	0	0	0	0	0	0	0	0	0	0	0	0	0	0	0	0	0	0	0	0	0	0	0	0	0	0	0	0	0	0
ENSG00000274237.1	NA	NA	NA	NA	0	0	0	0	0	0	0	0	0	0	0	0	0	0	0	0	0	0	0	0	0	0	0	0	0	0	0	0	0	0	0	0	0	0	0	0	0	0	0	0	0	0	0	0	0	0	0	0	0	0	0	0	0	0	0	0	0	0	0	0	0	0	0	0	0	0	0	0	0	0	0	0	0	0	0	0	0	0	0	0	0	0	0	0	0	0	0	0	0	0	0	0	0	0	0	0	0	0	0	0	0	0	0	0	0	0	0	0	0	0	0	0	0	0	0	0	0	0	0	0	1	0	0	0	0	0	0	0	0	0	0	0	0	0	0	0	0	0	0	0	0	0	0	0	0	0	0	0	0	0	0	0	0	0	0	0	0	0	0	0	0	0	0	0	0	0	0	0	0	0	0	0	0	0	0	0	0	0	0	0	0	0	0	0	0	0	0	0	0	0	0	0	0	1	0	0	0	0	0	0	0	0	0	0	0	0	0	0	0	0	0	0	0	0	0	0	0	0	0	0	0	0	0	0	0	0	0	0	0	0	0	0	0	0	0	0	0	0	0	0	0	0	0	0	0	0	0	0	0	0	0	0	0	0	0	0	0	0	0	0	0	0	0	0	0	0	0	0	0	0	0	0	0	0	0	0	0	0	0	0	0	0	0	0	0	0	0	0	0	0
ENSG00000274238.1	ENSG00000274238		lncRNA	NA	0	0	0	0	0	0	0	0	0	0	0	0	0	0	0	0	0	0	0	0	0	0	0	0	0	0	0	0	0	0	0	0	0	0	0	0	0	0	0	0	0	0	0	0	0	0	0	0	0	0	0	0	0	0	0	0	0	0	0	0	0	0	0	0	0	0	0	2	0	0	0	0	0	0	0	0	0	0	0	0	0	0	0	0	0	0	0	0	0	0	0	0	0	0	0	0	0	0	0	0	0	0	0	0	0	0	0	0	0	0	0	0	0	0	0	0	0	0	0	0	0	0	0	0	0	0	0	0	0	0	0	0	0	0	0	0	0	0	0	0	0	0	0	0	0	0	0	0	0	0	0	0	0	0	0	0	0	0	0	0	0	0	0	0	0	0	0	0	0	0	0	0	0	0	0	0	0	0	0	0	0	0	0	0	0	0	0	0	0	0	0	0	0	0	0	0	0	0	0	0	0	0	0	0	0	0	0	0	0	0	0	0	0	0	0	0	0	0	0	0	2	0	0	0	0	0	0	0	0	0	0	0	0	0	0	0	0	0	0	0	0	0	0	0	0	0	0	0	0	0	0	0	0	0	0	0	0	0	0	0	0	0	0	0	0	0	0	0	0	0	0	0	0	0	0	0	0	0	0	0	0	0	0	0	0	0	0	0	0	0
