## Supplemental Dataset 3 for "Ongoing Replication Stress Response and New Clonal T Cell Development Discriminate Between Liver and Lung Recurrence Sites and Patient Outcomes in Pancreatic Ductal Adenocarcinoma" (part 152 of 159)

### Sheet: Gene Level Count Estimates (continued)
ID	ensembl_gene_id	hgnc_symbol	gene_biotype	gene_name	ST-00021340-F	ST-00017297-T	ST-00019601-T	ST-00017762-T	ST-00018938-T	ST-00010889-T	ST-00021102-M	ST-00007174-T	ST-00015973-T	ST-00020630-T	ST-00007257-T	ST-00007255-T	ST-00020168-M2	ST-00013084-T	ST-00011343-T	ST-00018257-T	ST-00018616-T	ST-00017003-M	ST-00020824-M	ST-00020165-T	ST-00007298-T	ST-00007389-M	ST-00018386-T	ST-00012931-T	ST-00020112-M	ST-00013013-T	ST-00020117-T	ST-00020081-T	ST-00017381-T	ST-00007185-T	ST-00018888-T	ST-00020104-M	ST-00014104-T	ST-00007085-T	ST-00017945-T2	ST-00007402-M	ST-00007178-T	ST-00018426-T	ST-00006650-M	ST-00020164-M	ST-00016257-T	ST-00013971-T	ST-00007585-T	ST-00016213-T	ST-00020217-T	ST-00021359-M	ST-00017804-T	ST-00009788-M	ST-00007195-T	ST-00020109-T	ST-00019194-T	ST-00020185-M	ST-00021358-T	ST-00021339-F	ST-00007594-M	ST-00007179-T	ST-00013091-T	ST-00020108-T	ST-00019429-M	ST-00012319-T	ST-00011356-M	ST-00007239-T	ST-00007595-M	ST-00019368-T	ST-00007288-M	ST-00020127-T	ST-00017985-T	ST-00017449-T	ST-00003662-T	ST-00015760-T	ST-00015839-M	ST-00013526-M	ST-00018301-T	ST-00007302-T	ST-00007146-T	ST-00021060-F	ST-00007216-T	ST-00005813-T	ST-00010904-T	ST-00020077-T	ST-00020904-T	ST-00020195-T	ST-00020926-F	ST-00020178-T	ST-00012967-M	ST-00015184-T	ST-00020131-M	ST-00020285-T	ST-00020106-M	ST-00020069-M	ST-00017080-T	ST-00020385-T	ST-00017078-T	ST-00014524-A-T	ST-00007223-M	ST-00016968-T	ST-00015777-T	ST-00013160-T	ST-00020181-T	ST-00020119-M	ST-00009790-M	ST-00020148-T	ST-00020225-T	ST-00020072-M	ST-00007203-T	ST-00018232-M	ST-00019006-T	ST-00020045-M	ST-00007270-T	ST-00014023-T	ST-00007590-M	ST-00010984-T	ST-00018809-T	ST-00017227-T	ST-00012742-T	ST-00008108-T	ST-00020093-T	ST-00007165-T	ST-00007120-T	ST-00020186-T	ST-00016028-T	ST-00018724-T	ST-00007266-T	ST-00013861-T	ST-00020064-M	ST-00017967-T	ST-00017838-T	ST-00018963-T	ST-00013496-T	ST-00020482-T	ST-00003635-T	ST-00019466-T	ST-00020251-M	ST-00020190-M	ST-00019590-T	ST-00007381-M	ST-00020221-T	ST-00007303-T	ST-00020207-T	ST-00007067-T	ST-00007193-T	ST-00020203-M	ST-00018360-T	ST-00013158-T	ST-00020149-M	ST-00007206-T	ST-00018628-T	ST-00016499-T	ST-00020196-M	ST-00014524-M	ST-00017975-T	ST-00017549-T	ST-00012890-T	ST-00018988-T	ST-00007307-T	ST-00015163-T	ST-00017915-M	ST-00017804-M	ST-00020208-F	ST-00020218-T	ST-00020089-M	ST-00012908-T	ST-00019367-T	ST-00021355-T	ST-00020209-T	ST-00011357-T	ST-00007300-T	ST-00020323-M	ST-00006371-T	ST-00018269-T	ST-00020085-T	ST-00020126-M	ST-00015839-T	ST-00007279-T	ST-00012327-T	ST-00016289-T	ST-00019598-T	ST-00020051-A-T	ST-00008043-T	ST-00020236-T	ST-00007099-T	ST-00020123-T	ST-00018236-T	ST-00019429-T	ST-00020223-T	ST-00007213-T	ST-00007267-T	ST-00009776-T	ST-00007382-M	ST-00014550-T	ST-00016623-T	ST-00007175-T	ST-00015136-T	ST-00014575-T	ST-00005536-T	ST-00012818-T	ST-00007369-M	ST-00018932-T	ST-00017310-T	ST-00018893-T	ST-00015114-T	ST-00017041-T	ST-00018260-T	ST-00018179-T	ST-00019607-M	ST-00020341-T	ST-00020102-T	ST-00019598-T2	ST-00016911-T	ST-00020232-M	ST-00007296-T	ST-00017340-T	ST-00007256-T	ST-00019043-M	ST-00017945-T	ST-00020213-M	ST-00007377-M	ST-00013291-T	ST-00020070-M	ST-00020098-T	ST-00018584-T	ST-00014391-T	ST-00007380-M	ST-00019458-T	ST-00010984-M	ST-00018955-T	ST-00020153-T	ST-00020144-M	ST-00019601-M	ST-00004898-M	ST-00021353-M	ST-00020291-T	ST-00016742-T	ST-00020092-M	ST-00014494-T	ST-00007313-T	ST-00018268-T	ST-00006597-M	ST-00020206-F	ST-00017966-T	ST-00020205-T	ST-00020308-M	ST-00008601-T	ST-00007180-T	ST-00011168-T	ST-00007061-T	ST-00012878-T	ST-00019945-T	ST-00017838-M	ST-00012975-M	ST-00015332-T	ST-00008056-T	ST-00010924-T	ST-00007071-T	ST-00017261-T	ST-00020215-F	ST-00007284-T	ST-00018362-T	ST-00020944-M	ST-00007168-T	ST-00018136-T	ST-00007307-M	ST-00020133-T	ST-00020057-M	ST-00018002-T	ST-00020105-M	ST-00019682-T	ST-00021351-T	ST-00019171-M	ST-00019056-T	ST-00007613-T	ST-00010919-T	ST-00007234-T	ST-00020118-M	ST-00004898-T	ST-00020175-T	ST-00013253-T	ST-00017074-T	ST-00006291-M	ST-00017440-T	ST-00020154-M	ST-00006625-T	ST-00020281-M	ST-00007208-T	ST-00006291-T	ST-00016806-T	ST-00014537-T	ST-00007183-T	ST-00013415-T	ST-00018525-T
ENSG00000274241.1	NA	NA	NA	NA	0	0	0	0	0	0	0	0	0	0	0	0	0	0	0	0	0	0	0	0	0	0	0	0	0	0	0	0	0	0	0	0	0	0	0	0	0	0	0	0	0	0	0	0	0	0	0	0	0	0	0	0	0	0	0	0	0	0	0	0	0	0	0	0	0	0	0	0	0	0	0	0	0	0	0	0	0	0	0	0	0	0	0	0	0	0	0	0	0	0	0	0	0	0	0	0	0	0	0	0	0	0	0	0	0	0	0	0	0	0	0	0	0	0	0	0	0	0	0	0	0	0	0	0	0	0	0	0	0	0	0	0	0	0	0	0	0	0	0	0.0714286	0	0	0	0	0	0	0	0	0	0	0	0	0	0	0	0	0	0	0	0	0	0	0	0	0	0	0	0	0	0	0	0	0	0	0	0	0	0	0	0	0	0	0	0	0	0	0	0	0	0	0	0	0	0	0	0	0	0	0	0	0	0	0	0	0	0	0	0	0	0	0	0	0	0	0	0	0	0	0	0	0	0	0	0	0	0	0	0	0	0	0	0	0	0	0	0	0	0	0	0	0	0	0	0	0	0	0	0	0	0	0	0	0	0	0	0	0	0	0	0	0	0	0	0	0	0	0	0	0	0	0	0	0	0	0	0	0	0	0	0	0	0	0	0	0	0	0	0	0	0
ENSG00000274242.1	ENSG00000274242		unprocessed_pseudogene	NA	0	0	0	0	0	0	0	0	0	0	0	0	0	0	0	0	0	0	0	0	0	0	0	0	0	0	0	0	0	0	0	0	0	0	0	0	0	0	0	0	0	0	0	0	0	0	0	0	0	0	0	0	0	0	0	0	0	0	0	0	0	0	0	0	0	0	0	0	0	0	0	0	0	0	0	0	0	0	0	0	0	0	0	0	0	0	0	0	0	0	0	0	0	0	0	0	0	0	0	0	0	0	0	0	0	0	0	0	0	0	0	0	0	0	0	0	0	0	0	0	0	0	0	0	0	0	0	0	0	0	0	0	0	0	0	0	0	0	0	0	0	0	0	0	0	0	0	0	0	0	0	0	0	0	0	0	0	0	0	0	0	0	0	0	0	0	0	0	0	0	0	0	0	0	0	0	0	0	0	0	0	0	0	0	0	0	0	0	0	0	0	0	0	0	0	0	0	0	0	0	0	0	0	0	0	0	0	0	0	0	0	0	0	0	0	0	0	0	0	0	0	0	0	0	0	0	0	0	0	0	0	0	0	0	0	0	1	0	0	0	0	0	0	0	0	0	0	0	0	0	0	0	0	0	0	0	0	0	0	0	0	0	0	0	0	0	0	0	0	0	0	0	0	0	0	0	0	0	0	0	0	0	0	0	0	0	0	0	0	0
ENSG00000274244.1	ENSG00000274244		lncRNA	NA	0	0	0	0	0	0	0	0	0	0	0	0	0	0	0	0	0	0	0	0	0	0	0	0	0	0	0	0	0	0	0	0	0	0	0	0	0	0	0	0	0	0	0	0	0	0	0	0	0	0	0	0	0	0	0	0	0	0	0	0	0	0	0	0	0	0	0	0	0	0	0	0	0	0	0	0	0	0	0	0	0	0	0	0	0	0	0	0	0	0	0	0	0	0	0	0	0	0	0	0	0	0	0	0	0	0	0	0	0	0	0	0	0	0	0	0	0	0	0	0	0	0	0	0	0	0	0	0	0	0	0	0	0	0	0	0	0	0	0	0	0	0	0	0	0	0	0	0	0	0	0	0	0	0	0	0	0	0	0	0	0	0	0	0	0	0	0	0	0	0	0	0	0	0	0	0	0	0	0	0	0	0	0	0	0	0	0	0	0	0	0	0	0	0	0	0	0	0	0	0	0	0	0	0	0	0	0	0	0	0	0	0	0	0	0	0	0	0	0	0	0	0	0	0	0	0	0	0	0	0	0	0	0	0	0	0	0	0	0	0	0	0	0	0	0	0	0	0	0	0	0	0	0	0	0	0	0	0	0	0	0	0	0	0	0	0	0	0	0	0	0	0	0	0	0	0	0	0	0	0	0	0	0	0	0	0	0	0	0	0
ENSG00000274245.1	NA	NA	NA	NA	0	0	0	0	0	0	0	0	0	0	0	0	0	0	0	0	0	0	0	0	0	0	0	0	0	0	0	0	0	0	0	0	0	0	0	0	0	0	0	0	0	0	0	0	0	2	0	0	0	0	0	0	0	2	0	0	0	0	0	0	0	0	0	0	0	0	0	0	0	0	0	0	0	0	0	0	0	0	0	0	0	0	0	0	0	0	0	0	0	0	0	0	0	0	0	0	0	0	0	0	0	0	0	0	0	0	0	0	0	0	0	0	0	0	0	0	0	0	0	0	0	0	0	0	0	0	0	0	0	0	0	0	0	0	0	0	0	0	0	0	0	0	0	0	0	0	0	0	0	0	0	0	0	0	0	0	0	0	0	0	0	0	0	0	0	0	0	0	0	0	0	0	0	0	0	0	0	0	0	0	0	0	0	0	0	0	0	0	0	0	0	0	0	0	0	0	0	0	0	0	0	0	0	0	0	0	0	0	0	0	0	0	0	0	0	0	0	0	0	0	0	0	0	0	0	0	0	0	0	0	0	0	0	0	0	0	0	0	0	0	0	0	0	0	0	0	0	0	0	0	0	0	0	0	0	0	0	0	0	0	0	0	0	0	0	0	0	0	0	1	0	0	0	0	0	0	0	0	0	0	0	0	0	0	0	0	0	0	0	0
ENSG00000274246.1	NA	NA	NA	NA	0	0	0	0	0	0	0	0	0	0	0	0	0	0	0	0	0	0	0	0	0	0	0	0	0	0	0	0	0	0	0	0	0	0	0	0	0	0	0	0	0	0	0	0	0	0	0	0	0	0	0	0	0	0	0	0	0	0	0	0	0	0	0	0	0	0	0	0	0	0	0	0	0	0	0	0	0	0	0	0	0	0	0	0	0	0	0	0	0	0	0	0	0	0	0	0	0	0	0	0	0	0	0	0	0	0	0	0	0	0	0	0	0	0	0	0	0	0	0	0	0	0	0	0	0	0	0	0	0	0	0	0	0	0	0	0	0	0	0	0	0	0	0	0	0	0	0	0	0	0	0	0	0	0	0	0	0	0	0	0	0	0	0	0	0	0	0	0	0	0	0	0	0	0	0	0	0	0	0	0	0	0	0	0	0	0	0	0	0	0	0	0	0	0	0	0	0	0	0	0	0	0	0	0	0	0	0	0	0	0	0	0	0	0	0	0	0	0	0	0	0	0	0	0	0	0	0	0	0	0	0	0	0	0	0	0	0	0	0	0	0	0	0	0	0	0	0	0	0	0	0	0	0	0	0	0	0	0	0	0	0	0	0	0	0	0	0	0	0	0	0	0	0	0	0	0	0	0	0	0	0	0	0	0	0	0	0	0	0	0
ENSG00000274248.1	ENSG00000274248		lncRNA	NA	0	0	0	0	0	0	0	0	0	0	0	0	0	0	0	0	0	0	0	0	0	0	0	0	0	0	0	0	0	0	0	0	0	0	0	0	0	0	0	0	0	0	0	0	0	0	0	0	0	0	0	0	0	0	0	0	0	0	0	0	0	0	0	0	0	0	0	0	0	0	0	0	0	0	0	0	0	0	0	0	0	0	0	0	0	0	0	0	0	0	0	0	0	0	0	0	0	0	0	0	0	0	0	0	0	0	0	0	0	0	0	0	0	0	0	0	0	0	0	0	0	0	0	0	0	0	0	0	0	0	0	0	0	0	0	0	0	0	0	0	0	0	0	0	0	0	0	0	0	0	0	0	0	0	0	0	0	0	0	0	0	0	0	0	0	0	0	0	0	0	0	0	0	0	0	0	0	0	0	0	0	0	0	0	0	0	0	0	0	0	0	0	0	0	0	0	0	0	0	0	0	0	0	0	0	0	0	0	0	0	0	0	0	0	0	0	0	0	0	0	0	0	0	0	0	0	0	0	0	0	0	0	0	0	0	0	0	0	0	0	0	0	0	0	0	0	0	0	0	0	0	0	0	0	0	0	0	0	0	0	0	0	0	0	0	0	0	0	0	0	0	0	0	0	0	0	0	0	0	0	0	0	0	0	0	0	0	0	0	0
ENSG00000274250.1	NA	NA	NA	NA	0	0	0	0	0	0	0	0	0	0	0	0	0	0	0	0	0	0	0	0	0	0	0	0	0	0	0	0	0	0	0	0	0	0	0	0	0	0	0	0	0	0	0	0	0	0	0	0	0	0	0	0	0	0	0	0	0	0	0	0	0	0	0	0	0	0	0	0	0	0	0	0	0	0	0	0	0	0	0	0	0	0	0	0	0	0	0	0	0	0	0	0	0	0	0	0	0	0	0	0	0	0	0	0	0	0	0	0	0	0	0	0	0	0	0	0	0	0	0	0	0	0	0	0	0	0	0	0	0	0	0	0	0	0	0	0	0	0	0	0	0	0	0	0	0	0	0	0	0	0	0	0	0	0	0	0	0	0	0	0	0	0	0	0	0	0	0	0	0	0	0	0	0	0	0	0	0	0	0	0	0	0	0	0	0	0	0	0	0	0	0	0	0	0	0	0	0	0	0	0	0	0	0	0	0	0	0	0	0	0	0	0	0	0	0	0	0	0	0	0	0	0	0	0	0	0	0	0	0	0	0	0	0	0	0	0	0	0	0	0	0	0	0	0	0	0	0	0	0	0	0	0	0	0	0	0	0	0	0	0	0	0	0	0	0	0	0	0	0	0	0	0	0	0	0	0	0	0	0	0	0	0	0	0	0	0	0	0	0	0
ENSG00000274251.1	ENSG00000274251		lncRNA	NA	0	1	0	0	0	0	0	0	1	0	0	0	0	0	0	0	0	1	0	0	0	0	0	0	1	2	0	0	2	0	0	0	0	0	0	0	0	1	0	0	1	0	0	0	3	0	0	0	0	0	0	0	0	0	0	0	0	0	0	0	0	0	0	0	0	0	0	0	0	0	0	1	1	0	0	0	0	0	0	0	0	0	0	0	0	0	0	0	0	0	0	0	0	0	0	0	0	0	0	1	0	0	0	0	0	0	0	0	0	0	1	0	0	1	1	0	0	0	0	0	0	0	0	0	0	0	0	1	0	0	0	0	0	0	0	0	0	0	0	0	0	2	0	0	0	0	1	0	0	0	0	0	0	0	0	0	0	0	0	0	0	0	0	0	1	0	0	1	0	0	0	0	0	0	1	0	0	0	0	0	0	0	0	0	0	0	0	0	0	0	0	0	0	0	0	0	0	1	0	0	0	0	0	0	0	0	0	0	0	0	0	0	0	0	0	0	0	0	0	0	3	0	0	0	0	1	1	0	0	0	0	0	0	0	0	0	0	1	1	0	0	1	0	0	0	0	0	0	0	0	0	0	0	0	0	0	0	1	0	1	0	0	0	0	0	0	0	0	0	1	0	0	0	0	0	0	0	0	1	0	0	1	0	0	0	0	0	0	0	0
ENSG00000274252.1	ENSG00000274252	GGTLC3	protein_coding	gamma-glutamyltransferase light chain family member 3	3.27377	8.65722	0	14.593	3.2287	0	0	6.97478	0	17.2848	3.51452	2.94973	7.26519	0	6.3845	3.62346	6.29279	0	28.2312	0.00953515	1.34454	2.18726	2.18315	10.8885	0	4.20892	6.03635	3.5711	4.14373	23.3394	0	6.24793	7.6323	6.69634	3.0758	7.33642	1.14145	13.4651	19.1538	0	7.69011	17.6975	5.0518	6.98461	4.11645	9.26702	0	0	3.56935	1.33229	0	0	0	1.65368	1.0631	11.8332	3.93722	10.2244	14.5491	6.36851	7.17661	1.10625	6.8884	6.52197	15.905	5.84851	9.08354	9.14659	0	1.08706	8.18292	41.412	4.46491	0	2.88567	0	0	4.19338	0	6.3876	0	6.51122	0.470865	3.26246	11.9875	2.21031	1.09873	0	0	2.4445	6.63725	0	15.1543	11.288	23.9972	4.48874	7.42666	13.5814	0	0	0	38.0463	0	0	3.48685	105.996	0	1.6359	0	0	0	0	0	14.1674	2.16522	0	10.816	6.17664	0	0	6.11881	11.3127	0	3.77631	2.1349	8.63341	14.585	1.06062	0	8.54685	6.99523	1.40254	0.157183	0	2.35574	17.5953	0.0181484	0	3.65658	0	6.55729	2.36065	0	2.77378	3.21462	8.15288	1.64426	0	0	8.8333	2.82288	0	2.4163	0	0	0	124.819	8.02494	0	0	9.9266e-06	0	11.5827	0	0	0	0	0	25.4736	4.49191	5.40495	7.31356	6.82245	2.98327	10.5138	4.9715	4.6258	20.3746	2.24145	0	0	1.08428	0	9.91111	0	0	6.06937	11.8515	7.51329	8.22467	7.17406	1.07751	0	39.9648	2.19978	0	0	6.42213	0	2.18448	9.01519	0.370516	6.2877	0.598954	1.0711	2.13437	16.9638	0	0	3.89151	16.6945	0	7.30206	2.15984	0	1.08254	1.11015	0	0.61268	8.82333	6.63252	1.08316	0	0	4.25228	0	0	87.4929	0	84.5912	0	6.96355	5.51062	0	4.12843	3.20591	1.73487	7.16844	3.47787	0	3.03719	21.8808	0	3.18486	0	18.2495	4.9135	5.58863	0	0	0	1.14003	1.90119	0	36.8133	12.1939	0	0	0	1.25737	3.31249	0	6.20282	5.96431	5.52021	6.21259	2.14433	4.35561	6.4818	0.228247	5.1294	3.55895	0	0	4.92037	0	1.59799	0	10.839	2.9889	0	5.06165	0	7.70066	5.17027	3.21562	2.56065	2.15047	21.3778	14.3814
ENSG00000274253.4	ENSG00000274253		lncRNA	uncharacterized LOC283683	4.48273	1.00502	0	2.61499	3.01526	4.38307	5.00726	2.01213	9	7.81765	3	0	1	4.07339	8.09682	6.01034	2	2	4.0126	7.8392	1	4.02465	4	7.68627	2	12.8676	5.40815	6.02794	4.01993	2.00748	0	3.01094	12.2015	3.79245	4.01764	1.00682	3	4.01264	5.02921	4.90024	2.00444	7.91571	1	1	3.22949	13.0019	10	1	7.05236	8.1046	3.0297	5.72	18.0221	1	1	6.2127	7.01993	4.01103	3	11.8821	3.01007	5.03771	2	7.51806	2.01772	0	9.00231	6.01938	3.00937	2.00672	22.0961	8.03685	0	3.03525	3.73113	8.73068	5.82937	2.67778	3.02162	6.03147	3.01332	3.02373	4.01883	1.01603	7.7499	8.02086	3	5.01156	7.45023	1.00351	7.01209	2.00873	4	8.06687	25.3963	0	14.0598	9.00835	3.01946	1.00705	3.01485	6.09478	3.0232	2	7	16.7006	1	3.93269	1.0016	17.6301	6	6.01477	2.0817	2.02984	11.0534	3	6.00001	14.0334	1	6.02278	1.00417	5.01474	13.0307	5	11.8105	5	5	2	9.09329	0	9.75604	5.00001	7.8459	2	9.80481	8.04512	3.01619	5.00727	5.45886	2.01434	5.03054	1	3.01047	5.47315	4	3.01943	7.31477	2	0	0	11	1	5	9	6.02453	11.059	11.0227	2.90495	11.0163	8.36816	5.01442	8	2.00675	4	0	4	3.03563	0	11.4728	6.02997	8.03121	5.38715	6.02059	4.00219	4.02562	1.00867	9.05231	8	4.61718	3.01152	11.0231	7.01776	3	14.7076	12.0453	7.01964	3	6.02577	5.03109	6	8.06309	4.04216	4	9.06723	4.0188	3.00632	1	8.02641	2.02236	1.34002	4	17.7172	6.86234	2.0154	4.07325	1.00735	8	23.0847	1.00995	1.00298	9.01482	5.03495	5.0459	2.00639	0	3	7	5.02647	4	12	3.01578	1.24514	0	10.1267	5.02072	4	2	17.0902	0	6.70776	2	5	1	3.0107	5	7.03768	5.02138	3.7851	6.01659	5.03885	7.07771	1	3.46703	7.02402	5.75128	15.1863	2.02767	3.04626	9.03417	0	2.00717	8	4	5.01962	6	2.01713	1.01992	6.26189	0	0	9.0332	2.00374	0	4.00564	19.1961	8	9.01765	7	2.00643	2	7.0473	2	8	2.01274	4.06468	3.01143	7.79253	5.02026	13.1044	0	3.02025	9.02611	0	4.04238	52.0118	4.04581	2.01012	1.00261	14.0287	3.02849
ENSG00000274255.1	NA	NA	NA	NA	0	0	0	0	0	0	0	0	0	0	0	0	0	0	0	0	0	0	0	0	0	0	0	0	0	0	0	0	0	0	0	0	0	0	0	0	0	0	0	0	0	0	0	0	0	0	0	0	0	0	0	0	0	0	0	0	0	0	0	0	0	0	0	0	0	0	0	0	0	0	0	0	0	0	0	0	0	0	0	0	0	0	0	0	0	0	0	0	0	0	0	0	0	0	0	0	0	0	0	0	0	0	0	0	0	0	0	0	0	0	0	0	0	0	0	0	0	0	0	0	0	0	0	0	0	0	0	0	0	0	0	0	0	0	0	0	0	0	0	0	0	0	0	0	0	0	0	0	0	0	0	0	0	0	0	0	0	0	0	0	0	0	0	0	0	0	0	0	0	0	0	0	0	0	0	0	0	0	0	0	0	0	0	0	0	0	0	0	0	0	0	0	0	0	0	0	0	0	0	0	0	0	0	0	0	0	0	0	0	0	0	0	0	0	0	0	0	0	0	0	0	0	0	0	0	0	0	0	0	0	0	0	0	0	0	0	0	0	0	0	0	0	0	0	0	0	0	0	0	0	0	0	0	0	0	0	0	0	0	0	0	0	0	0	0	0	0	0	0	0	0	0	0	0	0	0	0	0	0	0	0	0	0	0	0	0	0	0	0	0
ENSG00000274256.1	ENSG00000274256		processed_pseudogene	NA	0	0	0	0	0	0	0	0	0	0	0	0	0	0	0	0	0	0	0	0	0	0	0	0	0	0	0	0	0	0	0	0	0	0	0	0	0	0	0	0	0	0	0	0	0	0	0	0	0	0	0	0	0	1	0	0	0	0	0	0	0	0	0	0	0	0	0	0	0	0	0	0	0	0	0	0	0	0	0	0	0	0	0	0	0	0	0	0	0	0	0	0	0	0	0	0	0	0	0	0	0	0	0	0	0	0	0	0	0	0	0	0	0	0	0	0	0	0	0	0	0	0	0	0	0	0	0	0	0	0	0	0	0	0	0	0	0	0	0	0	0	0	0	0	0	0	0	0	0	0	0	0	0	0	0	0	0	0	0	0	0	0	1	0	0	0	0	0	0	0	0	0	0	0	0	0	0	0	0	0	0	0	0	0	0	0	0	0	0	0	0	0	0	0	0	0	0	0	0	0	0	0	0	0	0	0	0	0	0	0	0	0	0	0	0	0	0	0	0	0	0	0	0	0	0	0	0	0	0	0	0	0	0	0	0	0	0	0	0	0	0	0	0	0	0	0	0	0	0	0	0	0	0	0	0	0	0	0	0	0	0	0	0	0	0	0	0	0	0	1	0	0	0	0	0	0	0	0	0	0	0	0	0	0	0	0	0	0	0	0
ENSG00000274258.1	ENSG00000274258	MIR6728	miRNA	microRNA 6728	0	0	0	0	0	0	0	0	0	0	0	0	0	0	1	1	0	1	0	0	0	0	0	0	0	0	0	0	0	0	2	0	0	0	0	0	0	0	0	0	0	0	0	0	0	0	2	0	0	2	0	0	0	2	0	0	0	0	0	0	0	0	0	1	0	0	0	0	0	0	0	2	1	0	0	0	0	0	1	2	0	0	0	1	0	0	0	5	0	0	0	0	0	1	0	0	0	0	0	0	0	0	0	0	0	0	1	0	0	0	0	0	0	0	1	0	0	0	0	0	0	0	0	0	5	0	0	0	0	0	0	0	0	0	0	0	0	0	0	0	0	0	0	0	0	0	0	0	0	0	0	1	0	0	0	0	0	0	0	3	0	0	0	0	0	0	0	2	0	0	0	0	0	0	1	0	0	0	0	0	0	0	0	0	0	0	0	0	0	0	0	0	0	0	0	0	0	3	0	0	0	0	1	0	0	0	0	0	0	0	0	0	0	0	0	0	0	0	0	0	1	0	0	0	1	0	0	0	0	0	0	0	0	0	0	0	0	0	0	0	0	0	0	0	0	0	0	0	1	0	0	0	0	0	0	0	0	0	0	0	0	1	1	0	0	0	1	0	0	0	0	0	0	0	0	0	0	0	0	0	0	1	0	0	0	0	0	0	0	0
ENSG00000274259.2	ENSG00000274259	SYNGAP1-AS1	lncRNA	NA	7.28413	41.0423	13.9407	19.1987	7.47627	19.4244	5.54357	15.0277	26.4732	15.0676	18.6844	22.0305	12.5603	8.12445	25.4169	23.9961	5.0785	5.43955	7.19544	11.9958	8.14541	15.4531	4.94645	29.1557	12.6823	15.8431	5.73757	29.8601	17.6278	24.648	5.32808	21.0801	14.058	22.7909	19.9825	27.8916	17.4656	19.4445	12.1896	18.9343	31.3582	16.5316	2.93242	11.3717	10.9719	17.3216	10.3763	6.3194	22.6977	32.5667	15.9865	7.63169	36.8638	20.4299	13.4226	8.59533	10.8853	12.9218	12.1445	6.18299	12.0819	13.1863	11.7893	13.0112	16.4889	5.32556	27.0537	8.07175	2.61207	16.734	28.2798	13.7232	7.43443	18.2788	5.67653	10.2847	18.1709	16.3679	8.83117	16.1887	15.9922	11.8453	11.0437	9.52449	18.2979	14.6775	20.2582	14.4514	14.3448	16.9421	10.788	11.8903	28.044	22.7061	20.4461	5.07591	12.4032	21.1121	15.0186	9.63641	13.2912	13.108	16.0839	11.5297	12.8565	17.5092	7.14195	13.2053	21.0984	22.1416	9.87542	19.2213	17.9303	17.8161	18.2378	7.00627	9.81228	0	9.74373	3.96443	10.0757	13.9826	20.9732	10.9603	37.3195	13.6333	20.8449	16.4879	10.6336	7.80669	28.4277	3.80717	11.2832	2.64799	12.9979	19.1608	9.34225	5.54593	18.6465	7.18978	5.43289	9.7694	9.90124	19.7918	25.8416	33.297	15.9546	7.79976	11.648	25.2427	13.66	11.517	35.6865	22.6748	8.42267	14.1705	15.7141	2.55907	3.88552	6.08266	6.28556	22.7537	6.82448	6.0651	6.76867	2.60031	20.3054	7.38662	35.0362	16.3262	7.56475	25.2911	5.60726	27.1429	11.7031	12.056	7.59879	8.46013	8.05524	3.83642	13.6746	21.3775	4.64662	4.02643	8.7101	19.4325	9.42946	31.1614	40.4352	21.0758	11.1384	19.5591	14.5602	21.6123	21.5847	20.0622	19.0304	10.0316	8.47052	13.7709	15.5046	10.8176	18.3237	5.03541	8.04136	5.62005	16.2286	24.2954	5.19065	18.0867	23.121	21.9137	16.2244	10.6452	5.67898	11.8306	16.1704	22.3533	13.1489	7.30181	16.0257	21.4902	10.7173	12.1679	34.7697	4.9537	15.8598	17.2663	5.41597	22.8121	7.95417	10.5598	9.18674	7.73316	20.2006	30.7777	5.52168	27.794	17.4153	8.64661	16.9287	3.72581	13.4976	17.9802	1.34465	22.8249	38.9839	10.7979	7.36612	16.8515	8.63216	10.3241	12.0394	6.70441	26.218	11.3723	17.4377	6.54822	16.3514	2.89026	35.8383	8.31819	5.09932	17.3172	7.35902	19.712	14.8945	15.8531	14.1803	7.77888	8.6989	10.8439	19.4498	1.37661	2.96296	0	34.3168	20.0361	33.3323	3.48801	11.1852	15.2261	1.92069	22.5756	39.9903	16.2714	4.03532	14.9695	12.7101	19.8155
ENSG00000274261.1	ENSG00000274261		lncRNA	NA	0	0	0	0	0	0	0	0	0	0	0	0	0	0	0	0	0	0	0	0	0	0	0	0	0	0	0	0	0	0	0	0	0	0	0	0	0	0	0	0	0	0	0	0	0	0	0	0	0	0	0	0	0	0	0	0	0	0	0	0	0	0	0	0	0	0	0	0	0	0	0	0	0	0	0	0	0	0	0	0	0	0	0	0	0	0	0	0	0	0	0	0	0	0	0	0	0	0	0	0	0	0	0	0	0	0	0	0	0	0	0	0	0	0	0	0	0	0	0	0	0	0	0	0	0	0	0	0	0	0	0	0	0	0	0	0	0	0	0	0	0	0	0	0	0	0	0	0	0	0	0	0	0	0	0	0	0	0	0	0	0	0	0	0	0	0	0	0	0	0	0	0	0	0	0	0	0	0	0	0	0	0	0	0	0	0	0	0	0	0	0	0	0	0	0	0	0	0	0	0	0	0	0	0	0	0	0	0	0	0	0	0	0	0	0	0	0	0	0	0	0	0	0	0	0	0	0	0	0	0	0	0	0	0	0	0	0	0	0	0	0	0	0	0	0	0	0	0	0	0	0	0	0	0	0	0	0	0	0	0	0	0	0	0	0	0	0	0	0	0	0	0	0	0	0	0	0	0	0	0	0	0	0	0	0	0	0	0	0	0
ENSG00000274263.1	ENSG00000274263	MIR7702	miRNA	microRNA 7702	0	0	0	0	0	0	0	0	0	0	0	0	0	0	0	0	0	0	0	0	0	0	0	0	0	0	0	0	0	0	0	0	0	0	0	0	0	0	0	0	0	0	0	0	0	0	0	0	0	0	0	0	0	0	0	0	0	0	0	0	0	0	0	0	0	0	0	0	0	0	0	0	0	0	0	0	0	0	0	0	0	0	0	0	0	0	0	0	0	0	0	0	0	0	0	0	0	0	0	0	0	0	0	0	0	0	0	0	0	0	0	0	0	0	0	0	0	0	0	0	0	0	0	0	0	0	0	0	0	0	0	0	0	0	0	0	0	0	0	0	0	0	0	0	0	0	0	0	0	0	0	0	0	0	0	0	0	0	0	0	0	0	0	0	0	0	0	0	0	0	0	0	0	0	0	0	0	0	0	0	0	0	0	0	0	0	0	0	0	0	0	0	0	0	0	0	0	0	0	0	0	0	0	0	0	0	0	0	0	0	0	0	0	0	0	0	0	0	0	0	0	0	0	0	0	0	0	0	0	0	0	0	0	0	0	0	0	0	0	0	0	0	0	0	0	0	0	0	0	0	0	0	0	0	0	0	0	0	0	0	0	0	0	0	0	0	0	0	0	0	0	0	0	0	0	0	0	0	0	0	0	0	0	0	0	0	0	0	0	0
ENSG00000274265.4	ENSG00000274265		lncRNA	NA	17.7109	9.61361	19.4615	52.8902	59.89	46.0959	53.1603	22.7402	111.585	80.9436	19.4244	30.568	22.7771	32.0219	4.84527	48.3693	19.8928	128.154	53.9753	41.1756	32.1661	107.556	24.1047	82.2664	0	34.2843	12.5758	100.113	0	96.8747	32.9731	25.5351	167.108	33.0676	125.459	61.459	52.6641	72.1262	24.6683	45.8262	66.2986	6.19121	22.5088	9.84458	49.0781	7.84412	71.4634	11.4146	58.4518	8.90539	45.0105	54.33	48.3963	79.0322	35.9662	37.5507	47.0564	1.22644	19.6015	33.6158	22.7914	48.6207	12.7882	78.0296	29.8525	27.2388	70.2345	98.6223	46.955	52.5605	22.5575	47.2584	13.1377	65.6819	84.2697	1.60933	42.8674	36.2266	3.61677	65.9187	76.0757	9.47791	7.31647	24.7089	21.269	4.68632	33.2733	25.4185	30.811	65.1859	1.18903	32.983	68.9887	59.7568	31.3563	61.0584	40.8823	31.6825	54.444	2.15229	39.7099	1.16732	80.0362	2.17642	48.9606	91.6523	18.6559	26.1288	73.8044	36.2931	18.8952	34.2391	31.1613	39.4893	82.3691	56.9985	38.9817	15.3522	4.49066	25.0277	20.64	25.4024	49.866	59.2363	33.8178	38.7371	25.9071	56.2812	31.9548	33.833	100.429	33.9402	30.1117	2.14136	56.3375	71.4854	2.27689	53.1597	108.338	38.8791	32.6101	54.3281	12.4882	60.1152	32.3608	65.0686	73.3908	3.30262	16.508	104.866	10.2359	1.08713	43.6108	123.415	37.4331	25.4064	24.7496	36.291	2.1972	54.9739	14.2144	59.5104	3.65728	21.3757	31.1974	19.9121	90.1894	2.88758	51.9891	78.6748	83.7725	52.2676	12.1623	71.7175	43.5221	48.5536	40.626	3.53554	75.9139	43.2397	52.2177	20.8207	16.2962	53.0956	53.7608	21.7115	3.97633	95.8538	84.1217	61.6466	115.176	16.4889	37.5653	91.5997	79.0128	53.5917	0	70.653	29.4118	30.3377	141.026	111.044	121.966	3.19933	10.7252	28.2382	59.3745	52.3925	1.06414	16.8869	66.7172	78.2756	1.12041	31.6875	46.0468	105.451	24.9377	35.8803	13.2816	9.43021	35.6672	96.085	58.1728	22.6175	9.7882	6.10116	46.4595	67.8129	6.8126	45.0686	0	46.659	32.859	26.6148	74.444	60.3831	51.177	19.8945	45.7563	61.697	40.1043	32.7685	96.2067	105.735	51.0662	49.1102	96.1504	49.669	22.345	60.7325	12.3473	36.048	97.7043	26.6445	44.9501	42.533	6.54864	45.8011	6.22355	31.0043	65.2551	57.7794	27.7772	55.7429	5.7098	15.9454	41.1905	49.0395	24.1499	32.9569	52.3781	52.0225	56.0329	29.0366	49.5487	28.9789	124.009	30.7002	131.838	7.38968	0	63.4633	10.3889	41.4322	231.558	58.0874	14.2712	59.7346	2.24666	34.1436
ENSG00000274266.1	ENSG00000274266	SNORA73A	snoRNA	small nucleolar RNA, H/ACA box 73A	8	24.8087	9.93245	22	11	25.9487	5	10	15.9693	21	26.9426	3.95788	5	6	17	11.9693	9	26.974	4	5.97442	23	7.9658	1	19.9416	19.9403	23.9397	11	16.8821	6	9.9152	6	12	18.9428	14.9634	13.9435	7.93125	29.8086	103.596	10	20	28.5658	18	12.9097	6.96659	26.9185	8	15.9145	5.38037	16	12	73.857	12	5	89.7921	7	11.94	13	7	5	9	0	21.8074	1	13.9745	22.9628	21.4887	4.97694	12	7.83624	19	34.8436	17	108.88	86.6835	22.4748	5	25.9127	26	20.9682	14.9741	2	17.9712	3	4.92098	10	17	12	20.9742	48.9169	47	11.362	17	7	40	3.90551	24	15.9299	9	7	14	15.9059	14.8851	36.9433	28.8707	12	24.9727	24.9518	5.97266	11.9486	16.9408	3	26	23.9714	6.97175	14.4801	28.4309	17.9204	12	35.9407	1.96921	16	9	17.9613	14.345	11.8967	16	7.97542	37.9178	15.9636	6.95439	14	10.9737	12.5663	2	12	9	26.9721	5	7.93188	25	9.46846	116.529	28	13.9684	10.9732	18.96	15	15	5.96529	45.3405	17	13	21.9383	25.9715	19	14.9586	18.4563	25	1	35.7996	5	15	20	2	7	3	15	9.83351	17.8223	114.199	5.94403	4	11	22.9184	12	27.9734	18.9474	32	5.97065	35.9418	24.4743	5.19662	1.91703	18	16.9369	10	21.9718	19.8986	5.51722	17	16	12.8664	17.9097	15.9421	16.9709	13	23	15.9696	14.9709	9	20.9688	14	23.9523	9	6	70	16.9503	11.9747	11	5.93111	12.2291	20.9407	9.93438	25.894	14	27.9485	11	12	9	14	69.889	12.5407	4	15	6.96851	22.9011	14.9386	10	0	13	3	13	7	8.96176	14.9695	26.9386	212.549	6.90222	6	8	22	9	21.9167	34.5516	16	12	12.6771	19	6	13	16.9693	23	24.9611	14.9436	18.9372	42.957	4.89165	33.7769	5	22	7.95049	9	28	15.9661	33.7614	36.9203	14.9722	32.8499	9.96357	37.7374	20	9	38.1282	9.91276	4	14.9138	17	24.8905	50.9254	35.8822	5	13.9708	3	16	32.4642	11	6	40.9485	31.9431	71.8335
ENSG00000274267.1	NA	NA	NA	histone cluster 1 H3 family member b	122	1045	1466	1017.54	889.62	1438.95	754	133	760	878	259	368	991	1652.78	280	872	432	1929	4501	1930	823	1833	407	1366	1505	448	330	465	551	420	111	527	1068	429	2477	271	1009	802	1872.63	2235.46	2366.45	332	185	1098	1515	325	615.616	168	725	752	1223	2005.49	945.978	352	2069	709	193	203	1038	624	192	813	603	1067	1325	514	1033	1138	767	644	1846	1383	263	977	454.661	100	1026	540	1490.26	943	1164	974	128	207	372	563	251	1597	2239	304	1475	484	1854	250	1048	415	475	480	611	489	330	293	762	1021	754	614	978.53	490.593	3437	717	748	502	163	178	971	455	839	187	1236	81	971	564	1064.6	507	1447	683	1113	346	660	1052	417	1709	394	192	1602.64	565	1615	754	1339.5	1803	810	4482.53	629	497	862	351	759	1570	184.513	1176	1368	1141	320	1591.22	551	619	470	1358	201	1057.67	392	942	479	360	237	204	539	625	705	1043	371.653	425	375	1738	1540	680	804	1472	327	1345	805.653	211	1800.67	966	862	446	734	1136	789	987	1733.62	161	650	952	750	754	1122	1031	1504	793	1021	589	1063	538	298	2645	402	413	773	1366	705	586	1058	724	641	970	612	995	837	627	679	818	547	377	783	1407	933	2073	106	915	319	1181	311	685	1520	1572	773	475	1323	730	1864	1455	568	1810	343	362	670	164	418	1369	782	399.664	782.602	934.598	341	242	2944	298	243	731.985	1615	2200	347	640	1195	474	1072	784	5845.74	1987.69	1355	880	1289	1093	156	1181	1128	244	220	2295	412	982	451	621	618	620	846	836	684	1100
ENSG00000274268.1	NA	NA	NA	NA	0	0	0	0	0	0	0	0	0	0	0	0	0	0	0	0	0	0	0	0	0	0	0	0	0	0	0	0	0	0	0	0	0	0	0	0	0	0	0	0	0	0	0	0	0	0	0	0	0	0	0	0	0	0	0	0	0	0	0	0	0	0	0	0	0	0	0	0	0	0	0	0	0	0	0	0	0	0	0	0	0	0	0	0	0	0	0	0	0	0	0	0	0	0	0	0	0	0	0	0	0	0	0	0	0	0	0	0	0	0	0	0	0	0	0	0	0	0	0	0	0	0	0	0	0	0	0	0	0	0	0	0	0	0	0	0	0	0	0	0	0	0	0	0	0	0	0	0	0	0	0	0	0	0	0	0	0	0	0	0	0	0	0	0	1	0	0	0	0	0	0	0	0	0	0	0	0	0	0	0	0	0	0	0	0	0	0	0	0	0	0	0	0	0	0	0	0	0	0	0	0	0	0	0	0	0	0	0	0	0	0	0	0	0	0	0	0	0	0	0	1	0	0	0	0	0	0	0	0	0	0	0	0	0	0	0	0	0	0	0	0	0	0	0	0	0	0	0	0	0	0	0	0	0	0	0	0	0	0	0	0	0	0	0	0	0	0	0	0	0	0	0	0	0	0	0	0	0	0	0	0	0	0	0	0	0	0	0	0	0
ENSG00000274269.1	ENSG00000274269		lncRNA	NA	0	0	0	0	0	0	0	0	0	0	3	0	0	0	0	0	0	0	0	0	0	0	2	0	0	0	0	0	0	0	0	1	0	0	1	0	1	0	0	0	0	0	0	0	0	0.616175	0	0	0	0	0	1	1	0	1	0	0	0.219909	0	0	1	1.58286	0	0	0	0	0.253717	0	0	0	0.873363	0.424024	0	0.264445	0	0	0	0	2	0	0	0	0	0	0	2.24469	1	0	0	1	0	2	0	0	0	0	0	0	0	0	0	0.852347	0	0	0	0	0	0	0	0	1.23853	0	0	0	0	0	0	0	0	0	0	0	0	0	0	0	0	0	1	0	0	0	0	0	0	0	1	0	0	0	0	0	0	0	0	0	0	0	0.160862	1.61212	0	0	0	0	0	0	0	0	0	0	0	0	0	0	0	0	0	0	0	0	0	0	0	0	0	0	0	0	0	0	0	0	0	0	0	1.23479	0	0	0	0	0	0	7.74039e-06	0	2.81645	0	0	0	0	0	0.764537	1.60378	0	0	0	0	1.44859	0	0	0.348115	0	0	0	0	1	0	3.47484	4.76752	1	0	0	0	1	0	0	0	0	0	0	0	0	0	1	0.561341	0	0	0	0	0	0	0	0	0	1.18888	0	0	0.572705	0	0	0	0	0	0	0	0	0	0.131173	0	0	0	0	0	0	0	0	0	0	0	7.38368e-06	1	0.388384	0	0	0	0.565941	0	0	3	0.56845	0	0	0	0	0	3.01984	0	0	1	0	0
ENSG00000274270.1	ENSG00000274270		lncRNA	NA	0	0	0	0	0	0	0	0	0	0	0	0	0	0	0	0	0	0	0	0	0	0	0	0	0	0	0	0	0	0	0	0	0	0	0	0	0	1	0	0	0	0	0	0	1	0	0	0	0	0	0	0	0	0	0	0	0	0	0	0	0	0	0	0	0	0	0	0	0	0	0	0	0	0	0	0	0	0	0	0	0	0	0	0	0	0	0	0	0	0	0	0	0	0	0	0	0	0	0	0	0	0	0	0	0	0	0	0	0	0	0	0	0	0	0	0	0	0	0	0	0	0	0	0	0	0	0	0	0	0	0	0	0	0	0	0	0	0	0	0	0	0	0	0	0	0	0	0	0	0	0	0	0	0	0	0	0	0	0	0	0	0	0	0	0	0	0	0	0	0	0	0	0	0	0	0	0	0	0	0	0	0	0	1	0	0	0	0	0	0	0	0	0	0	0	0	0	1	0	0	0	0	0	0	0	0	0	0	0	0	0	0	0	0	0	0	0	0	0	0	1	0	0	0	0	0	0	1	0	0	0	0	0	0	0	0	0	0	0	0	0	0	0	0	0	0	0	0	0	0	0	0	0	0	0	0	0	0	0	0	0	0	0	0	0	0	0	0	0	0	0	0	3	0	0	0	0	0	1	0	0	0	0	0	0	0	0	0	0	0
ENSG00000274272.1	ENSG00000274272		lncRNA	NA	459.112	1259.75	234.618	344.366	439.035	283.348	434.104	237.333	346.275	921.5	296.359	429.193	349.304	208.46	379.702	507.3	401.891	302.202	140.412	306.329	209.315	314.074	119.955	793.429	435.081	345.36	192.857	367.469	670.269	448.081	130.076	125.411	615.433	536.88	758.672	416.403	535.046	407.135	666.118	346.022	427.733	477.651	214.919	940.047	659.367	378.705	354.075	172.912	494.762	387.929	763.142	434.965	507.599	448.023	617.01	263.8	297.202	372	251.017	295.42	272.142	742.183	304.437	511.289	323.141	358.911	726.683	242.028	276.438	374.771	262.164	275.272	65.8011	202.965	435.565	699.205	419.637	523.18	393.898	627.578	388.688	361.971	240.526	156.245	354.995	548.93	123.532	662.237	257.845	434.781	607.528	402.945	750.604	2701.1	457.293	351.794	495.762	529.83	211.395	565.99	394.217	286.098	417.919	514.75	390.238	558.985	239.999	257.359	1046.04	241.683	371.836	290.706	188.578	238.735	453.014	258.176	469.583	327.546	168.922	84.4976	152.639	305.706	621.82	419.989	516.827	374.015	177.221	372.585	362.017	261.607	346.719	351.517	340.477	67.3656	400.561	480.942	391.588	433.972	397.63	292.159	186.312	274.186	188.203	576.087	395.494	564.14	594.979	98.4914	167.115	1225.37	438.791	706.607	296.985	779.303	239.4	366.692	487.521	404.077	488.475	438.31	147.885	569.511	266.065	244.306	185.076	168.907	297.223	285.809	375.094	152.247	512.409	289.543	238.828	331.275	404.175	408.371	137.145	238.123	397.536	354.993	268.096	148.83	785.253	244.814	975.149	265.092	240.276	619.5	864.324	623.042	691.896	213.845	332.112	293.159	736.585	453.936	667.631	353.417	257.376	240.161	485.148	363.225	365.498	258.485	95.7411	167.337	449.225	248.902	107.362	488.129	413.217	769.949	448.929	266.576	251.385	281.576	370.072	390.48	375.355	389.104	346.987	548.795	291.369	80.8574	313.092	304.152	404.593	364.195	86.3202	525.101	401.283	350.938	256.138	363.521	437.448	605.425	137.277	340.737	491.637	262.849	513.309	308.801	411.848	682.09	230.519	230.654	374.797	202.936	395.743	251.845	425.763	216.871	198.203	204.266	469.439	240.246	873.499	166.223	199.516	223.11	357.403	331.006	299.797	678.555	372.683	843.042	341.458	774.446	227.207	330.937	469.339	292.918	454.123	380.542	303.972	226.708	569.11	393.715	616.655	186.589	98.4998	623.839	105.376	337.16	699.873	231.919	525.494	497.223	360.044	302.258
ENSG00000274274.1	ENSG00000274274	GAGE13	protein_coding	G antigen 13	0	2.36423	0	0	0	10.8725	0	7.4245	0	0	5.15316	0	8.44455	2.66865	0	21.6782	14.4638	0	2.19582	0	7.34432	0.000144846	0	10.1143	0	2.70236	0	2.45854	6.76614	0	0	0	0	0	10.3591	0	0	0	17.3228	0	51.01	0	0	2.8404	4.07786e-06	0	6.16432	0	5.46018e-05	0	14.1512	9.9072	7.79491	0.00993496	0	0	0	2.95216e-06	0	0	0	19.6124	0	0	0	0	12.5136	1.15358e-05	0	3.02885	10.1966	0	0	0	0	4.53834	0	3.07316	22.5161	13.9137	0	0	0	0	0	0	0	0	3.0323e-05	1.83012e-05	0	0	13.8223	7.30799	0	18.8201	0	0	0	3.03119	0	1.13349	0	0	0	0	0	0	0	0	18.012	15.8565	2.73218e-05	0	9.83006	0	0	0	0	0	0	6.94387	0	0.195549	12.6195	0	0	0	30.8173	8.61926	0	0	0	0	3.97534	0	0	0	21.1479	0	0	0	0.000122434	7.40476	0	0	0	0	3.09535	0	0	0	11.0748	0	0	0	0	2.91689e-05	4.94417	2.47837	0	23.8233	0	0.000215216	0	2.06065	0	0	0	14.4031	3.55535	0	4.91628	0	0	7.77823	4.0773	0	1.2461	0	0	5.91684	0	0	0	0	0	0	0	26.5581	0	11.6646	0	0	0.000131105	0	0	8.35697	0	0	0	4.53278	0	4.01538	0	1	0	0	0	0	0	0	21.3438	0	0	0	0	0	0	0	0	22.9768	0	0	0	0	0	0	0	0	0	20.26	5.85515	0	0	0	2.03878	0	0	0	2.88611	0	0	5.32757	0	29.042	0	28.5037	0	0	0	0	13.4634	0	24.1985	0	0	0	0	0	8.51681	0	401.126	3.09509	5.01175	0	0	11.9543	0	2.68017	0	10.8665	0	0	0	0	37.388	0	6.04982	0	0	0	5.35668	0	12.9222	14.6165	0	0	0	0
ENSG00000274275.1	ENSG00000274275		lncRNA	NA	0	0	0	0	0	0	0	0	0	0	0	0	0	0	0	0	0	0	0	0	0	0	0	0	0	0	0	0	0	0	0	0	0	0	0	0	0	0	0	0	0	0	0	0	0	0	0	0	0	0	0	0	0	0	0	0	0	0	0	0	0	0	0	0	0	0	0	0	0	0	0	0	0	0	0	0	0	0	0	0	0	0	0	0	0	0	0	0	0	0	0	0	0	0	0	0	0	0	1	0	0	0	0	0	0	0	0	0	0	0	0	0	0	0	0	0	0	0	0	0	0	0	0	0	0	0	0	0	0	0	0	0	0	0	0	0	0	0	0	0	0	0	0	0	0	0	0	0	0	0	0	0	0	0	0	0	0	0	0	0	0	0	0	0	0	0	0	0	1	0	0	0	0	0	0	0	1	0	0	0	0	0	0	0	0	0	0	0	0	0	0	0	0	0	0	0	0	0	0	0	0	0	0	0	0	0	0	0	0	0	0	0	0	0	0	0	0	0	0	0	0	0	0	0	0	0	0	0	0	0	0	0	0	0	0	0	0	0	0	0	0	0	0	0	0	0	0	1	0	0	0	0	0	0	0	0	0	0	0	0	0	0	0	0	0	0	0	0	0	0	0	0	0	0	0	0	0	0	0	0	0	0	0	0	0	0	0	0	0	0
ENSG00000274276.4	ENSG00000274276	CBSL	protein_coding	cystathionine-beta-synthase like	74.7374	587.807	74.6245	877.056	171.627	141.165	133.923	164.393	174.577	1918.86	2881.45	384.035	3346.15	99.5247	194.291	428.491	335.83	1354	273.69	283.736	92.6665	1376.37	130.75	110.363	1154.17	312.123	123.023	250.442	113.858	123.52	251.838	263.421	552.736	150.181	187.351	222.806	195.129	247.875	90.8278	934.666	138.235	216.714	503.482	224.879	111.654	184.177	218.746	549.79	470.365	153.439	484.825	264.314	279.911	203.952	1373.6	381.637	901.343	138.612	112.289	161.169	4391.57	59.8716	464.052	585.94	213.864	204.564	336.874	221.57	113.53	112.089	537.717	218.587	85.6626	266.86	294.044	61.6893	122.17	135.032	923.723	213.562	156.746	1230.29	90.7362	108.033	4184.62	170.135	79.5022	261.72	1576.16	337.816	252.025	442.526	226.842	189.479	1471.5	251.501	184.479	772.938	423.783	149.371	94.4813	137.204	197.335	486.227	280.47	129.344	88.7976	329.698	151.932	162.575	2021.29	103.298	266.626	217.595	273.153	5.98565	146.122	103.868	35.957	162.953	156.02	162.057	146.591	573.303	153.719	88.3235	196.005	150.256	626.547	305.816	686.404	359.601	75.7128	136.156	70.4458	561.5	79.7491	133.887	211.314	209.143	771.49	3293.11	38.4667	157.527	54.4753	200.354	956.793	121.838	409.994	102.487	240.802	145.922	264.088	135.314	155.869	396.362	220.904	273.759	358.878	365.771	2211.01	271.997	700.443	209.063	1898.59	82.2815	163.297	52.0747	334.397	76.5461	313.646	145.025	106.219	163.309	123.548	215.509	206.113	129.029	487.768	140.714	235.507	214.68	335.64	169.696	194.311	178.747	94.9375	421.774	408.192	166.907	180.642	228.073	301.562	244.123	138.467	628.466	841.414	183.588	96.1259	372.924	307.65	339.296	927.501	101.698	67.6265	81.7861	373.652	563.168	86.1681	279.853	100.703	69.1527	294.386	215.247	272.24	733.55	179.822	146.454	3182.46	283.178	122.377	150.485	1432.93	84.8933	112.795	144.721	651.063	181.576	25.4377	316.442	545.02	214.207	62.278	65.8869	175.578	370.024	59.1735	149.1	101.791	214.389	83.0948	133.284	295.519	904.653	83.7649	860.559	523.255	344.518	322.667	1075.29	143.132	222.248	180.832	93.6273	619.748	97.1573	3891.5	164.432	593.455	138.173	372.134	180.995	261.017	142.393	174.967	1441.52	99.2873	245.44	63.1162	59.0107	345.611	94.1756	201.407	948.586	1301.7	72.4943	331.087	28.5927	86.0969	41.831	59.2527	284.545	668.006	35.1352	90.9195	85.765	242.657	291.304	88.3557	208.397
ENSG00000274277.1	NA	NA	NA	NA	0	0	0	0	0	0	0	0	0	0	0	0	0	0	0	0	0	0	0	0	0	0	0	0	0	0	0	0.2	0	0	0	0	0	0	0	0	0	0	0	0	0	0	0	0	0	0	0	0	0	0	0	0	0	0	0	0	0	0	0	0	0	0	0	0	0	0	0	0	0	0	0	0	0	0	0.2	0.5	0	0	0	0	0	0	0	0	0	0	0	0	0	0.2	0	0	0	0	0	0	0	0	0	0	0	0	0	0	0	0	0	0	0	0	0	0	0	0	0	0	0	0	0	0	0	0	0.5	0	0.5	0	0	0	0	0	0	0	0	0	0	0	0	0	0	0	0	0	0	0	0	0	0	0	0	0	0	0	0	0	0	0	0	0	0	0	0	0	0	0	0	0	0	0	0	0	0	0	0	0	0	0	0	0	0	0	0.5	0	0	0	0	0	0	0	0	0	0	0	0	0	0	0	0	0	0	0	0	0	0	0	0	0	0	0	0	0	0	0	0	0	0	0	0	0	0	0	0	0	0	0	0	0	0	0	0	0	0	0	0	0	0	0	0	0	0	0	0	0	0	0	0	0	0	0	0	0	0	0	0	0	0	0	0	0	0	0	0.5	0	0	0	0	0	0	0	0	0	0	0	0	0	0	0	0	0.5	0	0	0	0	0	0	0.2	0	0.5	0	0	0
ENSG00000274278.1	NA	NA	NA	NA	0	0	0	0	0	0	0	0	0	0	0	0	0	0	0	0	0	0	0	0	0	0	0	0	0	0	0	0	0	0	0	0	0	0	0	0	0	2	0	0	0	0	0	0	0	0	0	0	0	0	0	0	0	0	0	0	0	0	0	0	0	0	0	0	0	0	0	0	0	0	0	0	0	0	0	0	0	0	0	0	0	0	0	0	0	0	0	0	0	0	0	1	0	0	0	0	0	0	0	0	0	0	0	0	0	0	0	0	0	0	0	0	0	0	0	0	0	0	0	0	0	0	0	0	0	0	0	0	0	0	0	0	0	0	0	0	1	0	0	0	0	0	0	0	0	0	0	0	0	0	0	0	0	0	0	0	0	0	0	0	0	0	0	0	0	0	0	0	1	0	0	0	0	0	0	0	0	0	0	0	1	0	0	0	0	0	0	0	0	0	0	0	0	0	0	0	0	0	0	0	0	0	0	0	0	0	0	0	0	0	0	0	0	0	0	0	0	0	0	0	0	0	0	0	0	0	0	0	0	0	0	0	0	0	0	0	0	0	0	0	0	0	0	0	0	0	0	0	0	0	0	0	0	0	0	0	0	0	0	0	0	0	0	0	0	0	0	0	0	0	0	0	0	0	0	0	0	0	0	0	0	0	0	0	0	0	0	0	0	0
ENSG00000274279.1	ENSG00000274279	SPATA31E3P	unprocessed_pseudogene	NA	1	0	0	0	0	0	0	0	0	0	0	0	0	0	0	0	0	0	0	0	0	0	0	0	0	0	0	1	0	0	0	0	0	0	0	0	1	0	0	0	0	0	0	0	0	0	0	0	0	0	0	0	0	0	0	1	1	0	0	0	0	0	0	0	0	0	0	0	0	0	0	0	0	0	0	0	0	0	0	0	0	0	0	0	1	0	0	0	0	0	0	0	0	0	0	0	0	0	0	0	0	0	0	0	0	0	0	0	0	0	0	0	0	0	0	0	0	0	0	0	0	0	0	0	0	2	1	1	0	0	0	0	0	0	0	1	0	0	0	0	0	0	0	0	0	0	0	0	0	0	0	0	0	0	0	0	0	0	0	0	0	3	0	0	0	0	0	0	0	0	0	0	0	0	0	0	0	0	0	0	0	0	0	0	0	0	0	0	0	0	0	0	0	0	0	0	0	0	0	0	0	0	0	0	0	0	1	0	0	0	0	0	0	1	0	0	0	0	0	0	1	0	0	0	0	0	0	0	0	0	0	0	0	0	0	0	0	0	0	0	0	0	0	0	0	0	0	0	0	0	0	0	0	0	0	0	0	0	0	0	0	0	0	0	0	0	0	0	0	0	1	0	0	0	0	0	0	0	0	0	0	0	0	0	0	0	0	0	0	0
ENSG00000274280.1	ENSG00000274280	MIR6069	miRNA	microRNA 6069	0	0	0	0	0	0	0	0	0	0	0	0	0	0	0	0	0	0	0	0	0	0	0	0	0	0	0	0	0	0	0	0	0	0	0	0	0	0	0	0	0	0	0	0	0	0	0	0	0	0	0	0	0	0	0	0	0	0	0	0	0	0	0	0	0	0	0	0	0	0	0	0	0	0	0	0	0	0	0	0	0	0	0	0	0	0	0	0	0	0	0	0	0	0	0	0	0	0	0	0	0	0	0	0	0	0	0	0	0	0	0	0	0	0	0	0	0	0	0	0	0	0	0	0	0	0	0	0	0	0	0	0	0	0	0	0	0	0	0	0	0	0	0	0	0	0	0	0	0	0	0	0	0	0	0	0	0	0	0	2	0	0	0	0	0	0	0	0	0	0	0	0	0	0	0	0	0	0	0	0	0	0	0	0	0	0	0	0	0	0	0	0	0	0	0	0	0	0	0	0	0	0	0	0	0	0	0	0	0	0	0	0	0	0	0	0	0	0	0	0	0	0	0	0	0	0	0	0	0	0	0	0	0	0	0	0	0	0	0	0	0	0	0	0	0	0	0	0	0	0	0	0	0	0	0	0	0	0	0	0	0	0	0	0	0	0	0	0	0	0	0	0	0	0	0	0	0	0	0	0	0	0	0	0	0	0	0	0	0	0
ENSG00000274281.1	ENSG00000274281		lncRNA	NA	0	0	4.34583	0	0	0	0	0	1.08679	3.04066	1.7	6.90696	1.22994	2.73789	7.87009	1.23774	0	0	0	1.58556	0	2.39712	0	2.23652	3.84761	0	3.22309	1.6194	2.7295	10.4373	0	2.45488	3.21605	1.89	3.97539	1.93415	6.78205	26.5203	0.920165	4.87915	0.1645	3.69681	3.15619	5.20231	20.9119	1.33156	1.88812	1.27784	1.54816	6.29746	15.4789	0	5.47379	24.5626	0	0	4.23153	0	1.04741	1.53171	0	6.6198	0	4.28512	6.66018	1.25348	3.85133	5.48415	10.506	1.02211	2.62902	1.95979	46.8956	11.4092	7.87205	0	0	0	0	6.67469	1.46013	1.23728	1.35098	0	0	0	7.32255	0	4.78756	0	10.8307	0	0	0	3.07225	0	7.08313	4.98788	2.45705	0	1.24437	4.7097	9.12977	5.62669	0	4.01461	6.09427	2.29975	2.17952	2.718	4.34014	3.10882	0	1.90621	2.33741	1.32952	0	7.00595	1.48359	0	1.54756	0	4.22638	0	1.63315	1.10271	0	28.3412	4.27735	0	5.65844	3.97567	7.89469	0	3.90257	4.13342	0	0	4.12213	3.8625	1.62147	34.243	1.49884	6.42348	1.43178	3.54686	1.32249	3.0612	0	2.39109	1.95173	0	2.57845	2.51229	1.11064	1.45298	5.7228	2.47998	0	13.093	1.94304	2.83126	0	1.11661	0	0	2.07687	4.73555	14.754	56.0504	4.74197	3.41404	3.46045	7.30513	2.19733	2.61367	1.4577	3.52581	0	7.43978	3.43762	3.58964	4.73996	2.84337	0	2.46174	6.61222	1.15464	4.82294	1.33683	0	5.34817	0	8.42636	0	1.17652	1.1595	0	2.85527	0	4.34363	1.91811	4.88587	1.09244	0	4.87039	5.01606	0.686451	0	0	0	0	0	4.5426	1.54611	0	1.63342	1.27293	0	0	30.6863	6.23529	0	2.25175	1.18971	5.13948	3.71645	4.64992	0	1.04384	0	0	0	0	0	0	37.4029	0	0	1.73739	2.46398	1.90936	1.55109	4.81501	3.6303	3.53467	1.36193	15.146	1.14325	0	1.34953	0.44154	0	5.38641	3.67285	19.2921	0	62.9897	0	2.66377	3.51212	4.3685	2.31622	0	3.0948	9.64799	0	26.2595	0	28.0884	3.82573	1.43514	1.04142	0	0	0	6.19752	16.5477	2.53326	9.19319	0	3.03045	0	2.13344	10.0559	1.99298	0	3.1263	5.15073	5.77982
ENSG00000274282.1	ENSG00000274282		processed_pseudogene	NA	0	0	0	0	0	0	0	0	0	0	0	0	0	0	0	0	0	0	0	0	0	0	0	0	0	0	0	0	0	0	0	0	0	0	0	0	0	0	0	0	0	0	0	0	0	0	0	0	0	0	0	0	0	0	0	0	0	0	0	0	0	0	0	0	0	0	0	0	0	0	0	0	0	0	0	0	0	0	0	0	0	0	0	0	0	0	0	0	0	0	0	0	0	0	0	0	0	0	0	0	0	0	0	0	0	0	0	0	0	0	0	0	0	0	0	0	0	0	0	0	0	0	0	0	0	0	0	0	0	0	0	0	0	0	0	0	0	0	0	0	0	0	0	0	0	0	0	0	0	0	0	0	0	0	0	0	0	0	0	0	0	0	0	0	0	0	0	0	0	0	0	0	0	0	0	0	0	0	0	0	0	0	0	0	0	0	0	0	0	0	0	0	0	0	0	0	0	0	0	0	0	0	0	0	0	0	0	0	0	0	0	0	0	0	0	0	0	0	0	0	0	0	0	0	0	0	0	0	0	0	0	0	0	0	0	0	0	0	0	0	0	0	0	0	0	0	0	0	0	0	0	0	0	0	0	0	0	0	0	0	0	0	0	0	0	0	0	0	0	0	0	0	0	0	0	0	0	0	0	0	0	0	0	0	0	0	0	0	0	0
ENSG00000274284.1	ENSG00000274284		misc_RNA	NA	0	0	0	0	0	0	0	0	0	0	0	0	0	0	0	0	0	0	0	0	0	0	0	0	0	0.5	0	0	0	0	0	0	0	0	0	0	0	0.25	0	0	0	0	0	0	0	0	0	0	0	0	0	0	0	0	0	0	0	0	0	0	0	0	0	0	0	0	0	0	0	0	0.25	0	0	0	0	0	0	0	0	0	0	0	0	0	0	0	0	0	0.333333	0	0	0	0	0	0	0	0	0	0	0	0	0	0	0	0	0	0	0	0	0	0	0	0	0	0	0	0	0	0	0	0	0	0	0	0	0	0	0.666667	0	0	0	0	0	0	0	0	0	0	0	0	0	0	0	0	0	0	0	0	0	0	0	0	0	0	0	0	0	0	0	0	0	0	0	0	0	0	0	0	0	0	0	0	0	0	0	0	0	0	0	0	0	0	0	0	0	0	0	0	0	0	0	0	0	0	0	0	0	0	0	0	0	0	0	0	0	0	0	0	0	0	0	0	0	0	0	0	0	0	0	0	0	0	0	0	0	0	0	0	0	0	0	0	0	0	0	0	0	0	0	0	0	0	0	0	0	0	0	0	0	0	0	0	0	0	0	0	0	0.333333	0	0	0	0	0	0	0	0	0.25	0.25	0	0	0	0	0	0	0	0	0	0	0	0	0	0	0	0	0	0	0	0	0	0
ENSG00000274286.1	ENSG00000274286	ADRA2B	protein_coding	adrenoceptor alpha 2B	17	241	64	68	44	38	122	29	194	111	106	102	540	32	41	121.033	51	106	143	78	59	102	18	114	11	58	73	71	67	47	34	72	66	36	99	125	319	34	33	19	48	40	19	192	86	160	41	152	148	84	95	55	88	16	80	81	41	57	44	57	305	56	22	79	41	17	124	84	25	92	147	13	15	18	321	83	11	45	140	53	309	47	29	62	133	79	76	36	45	255	13	71	247	100	177	68	81	93	28	63	105	27	59	48	33	97	17	16	75	33	320	62	72	27	77	107	56	32	109	84	14	92	186	78	94	131	21	38	84	152	59	127	24	6	116	79	82	122	92	19	12	321.018	67	57	29	41	44	58	46	24	57	67	37	154	57	49	57.0047	45	46	43	381	223	56	56.0067	9	36	51	56	43	47.0036	60	406	43	45	69	98	24	61	26	19	85	133	117	56.0034	54	55	52	74	133	34	84	44	59	59	72	99	47	56	52	22	87.0558	51	151	46	34	63	19	44	25	106	56	44	107	23	38	241.016	132	53	524	47	84	51	125	31.041	127	62	43	83	150	98	54	111	27	48	44.1293	104	66	48	508	29	49	25	63	20	45	75	55	45	83	39	61	37	35	42	124	11	79	21	49	51	64	128	31	39	47	144	52	169.097	35	79	135	55	195	93	36	35	36	106	149	23	26	91	41	69	124	28	29	79	63	40
ENSG00000274289.1	NA	NA	NA	NA	0	0	0	0	0	0	0	0	0	0	0	0	0	0	0	0	0	0	0	0	0	0	0	0	0	0	0	0	0	0	0	0	0	0	0	0	0	0	0	0	0	0	0	0	0	0	0	0	0	0	0	0	0	1	0	0	0	0	0	0	0	0	0	0	0	0	0	0	0	0	0	0	0	0	0	0	0	0	0	0	0	0	0	0	0	0	0	0	0	0	0	0	0	0	0	0	0	0	0	0	0	0	0	0	0	0	0	0	0	0	0	0	0	0	0	0	0	0	0	0	0	0	0	0	0	0	0	0	0	0	0	0	0	0	0	0	0	0	0	0	0	0	0	0	0	0	0	0	0	0	0	0	0	0	0	0	0	0	0	0	0	0	0	0	0	0	0	0	0	0	0	0	0	0	0	0	0	0	0	0	0	0	0	0	0	0	0	0	0	0	0	0	0	0	0	0	0	0	0	0	0	0	0	0	0	0	0	0	0	0	0	0	0	0	0	0	0	0	0	0	0	0	0	0	0	0	0	0	0	0	0	0	0	0	0	0	0	0	0	0	0	0	1	0	0	0	0	0	0	0	0	0	0	0	0	1	0	0	0	0	0	1	0	0	0	0	0	0	0	0	0	0	0	0	0	0	0	0	0	0	0	0	0	0	0	0	0	0	0	0
ENSG00000274290.2	ENSG00000274290	H2BC6	protein_coding	histone cluster 1 H2B family member e	171.149	2642.52	1769.54	1909.54	2142.36	2911.88	2088.4	609.747	2207.82	3113.53	853.222	1406.94	2856.74	1349.32	730.007	2616.79	830.692	4895.33	7490.98	3504.48	1664.33	2601.67	1362.81	3411.1	364.062	1784.59	837.368	1405.9	1759.29	1197.21	347.012	1001.11	1966.76	1378.11	1764.85	691.765	3168.94	2370.15	3891.96	8497.05	6232.37	890.13	644.922	2144.22	4655.39	1031.24	1399.18	460.468	1890.19	1901.66	2445.37	3662.13	5021.34	648.747	4313.84	1986.38	718.792	658.766	3747.66	1659.78	675.474	2452.1	805.755	3346.15	3540.48	1347.73	3293.26	1652.52	2119.57	1802.63	7063.25	3114.6	1115.45	2812.3	1616.84	306.566	2201.75	2289.95	5713.54	2607.63	1284.58	1898.61	211.176	496.995	986.244	1163.9	686.59	2237.26	2228.34	1205.41	1300.7	2122.91	1799.03	664.895	3057.82	673.028	1344.52	1749.05	2310.74	894.153	2195.3	1085.62	2038.2	1551.9	2565.49	2070.25	1430.83	1939.83	7950.22	2369.35	1241.22	1661.51	397.21	556.003	2422.67	467.196	3267.45	1027.92	1646.85	498.766	1742.61	871.823	3042.03	1266.31	3387.11	1464.73	2217	1130.43	2053	2449.58	964.902	5685.02	974.397	694.379	3370.49	1889.44	2855.84	2088.39	4465.11	2617.8	1532.64	6539.51	1814.49	1283.06	2141.19	1357.85	2631.33	3091.3	573.532	2415.73	2596.4	3970.89	1016.06	3138.03	1514.35	1408.03	1561.35	3757.9	939.345	3483.83	630.946	2809.44	1564.44	1131.27	480.592	676.266	1704.39	1825.88	2981.63	4480.88	1373.77	1429.98	981.143	3985.83	4588.78	1826.18	828.58	3203.66	1134.98	2534.58	1730.84	523.999	4174.22	2453.25	2486.25	820.368	1653.72	3858.29	1482.16	2309.2	4797.08	1273.29	1483.66	3270.14	1734.95	2861.65	5493.62	1585.72	918.506	1965.75	3414.67	1202.37	3148.51	1531.55	912.811	4833.77	1722.14	1166.21	1431.16	2868.59	2239.75	791.227	3572.47	2636.23	1518.91	2567.08	1239.86	3188.69	3067.39	2558.31	1353.41	2889.04	1728.05	873.99	2533.61	5069.92	956.4	4560.87	359.628	2283.13	1031.91	2867.32	1365.17	1542.45	2595.66	2642.44	1956.93	1198.17	2142.83	2166.59	4998.89	3569.47	1881.6	4142.73	1062.34	1148.56	1418.53	955.653	1600.97	3940.67	1669.35	1026.09	2174.81	2183.59	1083.07	586.638	2613.98	862.596	432.668	1552.09	4470.79	5535.97	482.928	1956.64	3531.26	1518.16	3762.59	4230.61	3783.95	4807.2	5625.44	1538.04	1587.02	4345.91	698.033	2382.31	3695.83	744.403	1118.37	3519.3	663.532	2915.57	829.893	2391.21	866.71	985.493	1262.12	3271.61	1781.16	4743.73
ENSG00000274292.1	ENSG00000274292		lncRNA	NA	0	0	0	0	0	1.59975	0	1	0	0	0	0	0	0	1	0	0	1.8011	0	0	0	0	0	1.83896	0	0	0	0	0	0	0	2.36721	3	0	0	0	1	2.99293	0	0	1	0	0	1.70503	5.39206	1.35658	2	2	1.12568	0	3.22268	0	0	2.19802	0	0	0	0	0	0	0	0	0	0	0	0	0	0	0	1	0	0	5.20701	0	0	0	0	0	0	1	0	0	0	0	1	1	1.20735	0	0	2	0	0	0	0	0	0	0	1	0	3.71773	0	0	0	1	0	1.48128	0	0	0	0	0	0	0	0	1	0	0	0	0	0	0	0	1	0	2	0	0	1.28664	2.50077	0	0	0	0	0	0	0	1	0	0	0	0	3.49919	0	0	0	0	0	0	0	0	1	1	0	1	0	2.6498	1	0	0	0	0	0	0	0	0	0	0	1.39436	2	3.2144	0	0	0	3	0	0	0	0	0	0	0	0	0	0	0	0	0	1	0	0	0	3	0	0	0	0	0	0	0	0	0	0	1	0	0	0	0	0	1.35862	0	0	0	0	0	0	0	0	0	0	1	6.69625	0	0	0	1	0	0	2	0	0	0	0	0	0	0	1	3.09683	1.50048	0	0	0	0	1	0	0	0	0	0	0	0	0	0	1	0	0	0	0	5.4061	0	0	0	1.83744	0	1	0	0	1	1.86524	0	3	0	0	0	0	0	0	0	2.85187	1	0	0	0	0	0	0	0	0	0	0	0
ENSG00000274293.1	ENSG00000274293		misc_RNA	NA	0	0	0	0	0	0	0	0	0	0	0	0	0	0	0	0	0	0	0	0	0	0	0	0	0	0	0	0	0	0	0	0	0	0	0	0	0	0	0	0	0	0	0	0	0	0	0	0	0	0	0	0	0	0	0	0	0	0	0	0	0	0	0	0	0	0	0	0	0	0	0	0	0	0	0	0	0	0	0	0	0	0	0	0	0	0	0	0	0	0	0	0	0	0	0	0	0	0	0	0	0	0	0	0	0	0	0	0	0	0	0	0	0	0	0	0	0	0	0	0	0	0	0	0	0	0	0	0	0	0	0	0	0	0	0	0	0	0	0	0	0	0	0	0	0	0	0	0	0	0	0	0	0	0	0	0	0	0	0	0	0	0	0	0	0	0	0	0	0	0	0	0	0	0	0	0	0	0	0	0	0	0	0	0	0	0	0	0	0	0	0	0	0	0	0	0	0	0	0	0	0	0	0	0	0	0	0	0	0	0	0	0	0	0	0	0	0	0	0	0	0	0	0	0	0	0	0	0	0	0	0	0	0	0	0	0	0	0	0	0	0	0	0	0	0	0	0	0	0	0	0	0	0	0	0	0	0	0	0	0	0	0	0	0	0	0	0	0	0	0	0	0	0	0	0	0	0	0	0	0	0	0	0	0	0	0	0	0	0	0
ENSG00000274294.1	ENSG00000274294		lncRNA	NA	0	0	0	0	0	0	0	0	0	0	0	0	0	0	0	0	0	0	0	0	0	0	0	0	0	0	0	0	0	0	0	0	0	0	0	0	0	0	0	0	0	0	0	0	0	0	0	0	0	0	0	0	0	0	0	0	0	0	0	0	0	0	0	0	0	0	0	0	0	0	0	0	0	0	0	0	0	0	0	0	0	0	0	0	0	0	0	0	0	0	0	0	0	0	0	0	0	0	0	0	0	0	0	0	0	0	0	0	0	0	0	0	0	0	0	0	0	0	0	0	0	0	0	0	0	0	0	0	0	0	0	0	0	0	0	0	0	0	0	0	0	0	0	0	0	0	0	0	0	0	0	0	0	0	0	0	0	0	0	0	0	0	0	0	0	0	0	0	0	0	0	0	0	0	0	0	0	0	0	0	0	0	0	0	0	0	0	0	0	0	0	0	0	0	0	0	0	0	0	0	0	0	0	0	0	0	0	0	0	0	0	0	0	0	0	0	0	0	0	0	0	0	0	0	0	0	0	0	0	0	0	0	0	0	0	0	0	0	0	0	0	0	0	0	0	0	0	0	0	0	0	0	0	0	0	0	0	0	0	0	0	0	0	0	0	0	0	0	0	0	0	0	0	0	0	0	0	0	0	0	0	0	0	0	0	0	0	0	0	0
ENSG00000274295.1	ENSG00000274295		processed_pseudogene	NA	0	0	0	0	0	0	0	0	0	0	0	0	0	0	0	0	0	0	0	0	0	0	0	0	0	0	0	0	0	0	0	0	0	0	0	0	0	0	0	0	0	0	0	0	0	0	0	0	0	0	0	0	0	0	0	0	0	0	0	0	0	0	0	0	0	0	0	1	0	0	0	0	1	0	0	0	0	0	0	0	0	0	0	0	0	0	0	0	0	0	0	0	0	0	0	0	0	0	0	0	0	0	0	0	0	0	0	0	0	0	0	0	0	0	0	0	0	0	0	0	0	0	0	0	0	0	0	0	0	0	0	0	0	0	0	0	0	0	0	0	0	0	0	0	0	0	0	0	0	0	0	0	0	0	0	0	0	0	0	0	0	0	0	0	0	0	0	0	0	0	0	0	0	0	0	0	0	0	0	0	0	0	0	0	0	0	0	0	0	0	0	0	0	0	0	0	0	0	0	0	0	0	0	0	0	0	0	0	0	0	0	0	0	0	0	0	0	0	0	0	0	0	0	0	0	0	0	0	0	0	0	0	0	0	0	0	0	0	0	0	0	0	0	0	0	0	0	0	0	0	0	0	0	0	0	0	0	0	0	0	0	0	0	0	0	0	0	0	0	0	0	0	0	0	0	0	0	0	0	0	0	0	0	0	0	0	0	0	0	0
ENSG00000274297.1	ENSG00000274297		lncRNA	NA	0	1	0	0	0	0	0	0	0	0	0	0	0	0	0	0	0	2	0	0	0	0	0	0	0	0	0	0	0	1	0	0	1	0	0	0	0	5	0	0	0	0	0	0	0	0	0	0	0	1	0	0	0	1	0	0	0	0	0	0	0	1	0	2	1	0	0	0	1	0	0	0	2	0	0	0	0	0	0	0	0	0	0	1	1	0	0	0	2	0	0	0	0	0	1	0	1	0	0	0	1	0	0	0	0	0	0	0	0	0	0	0	0	2	0	0	0	0	0	0	0	0	0	0	0	0	0	2	0	0	0	0	0	0	0	0	0	0	0	0	0	0	0	0	0	0	0	0	0	0	0	0	0	0	0	0	0	0	0	0	0	0	0	0	0	0	0	2	0	4	0	0	0	2	3	0	0	0	0	0	0	0	0	0	0	0	0	1	0	0	0	0	0	0	0	0	0	0	0	0	0	0	0	0	0	0	0	0	0	0	0	0	0	1	0	0	0	0	0	0	3	0	0	0	0	1	0	0	0	0	0	0	0	0	0	0	1	0	0	0	0	0	0	0	0	0	0	0	0	0	0	1	0	0	0	1	0	1	0	0	0	0	0	0	0	0	0	0	1	0	0	1	0	0	0	0	0	0	0	0	0	0	0	0	0	0	1	1	0	0
ENSG00000274298.1	NA	NA	NA	NA	0	0	0	0	0	0	0	0	0	0	0	0	0	0	0	0	0	0	0	0	0	0	0	0	0	0	0	0	0	0	0	0	0	0	0	0	0	0	0	0	0	0	0	0	0	0	0	0	0	0	0	0	0	0	0	0	0	0	0	0	0	0	0	0	0	0	0	0	0	0	0	0	0	0	0	0	0	0	0	0	0	0	0	0	0	0	0	0	0	0	0	0	0	0	0	0	0	0	0	0	0	0	0	0	0	0	0	0	0	0	0	0	0	0	0	0	0	0	0	0	0	0	0	0	0	0	0	0	0	0	0	0	0	0	0	0	0	0	0	0	0	0	0	0	0	0	0	0	0	0	0	0	0	0	0	0	0	0	0	0	0	0	0	0	0	0	0	0	0	0	0	0	0	0	0	0	0	0	0	0	0	0	0	0	0	0	0	0	0	0	0	0	0	0	0	0	0	0	0	0	0	0	0	0	0	0	0	0	0	0	0	0	0	0	0	0	0	0	0	0	0	0	0	0	0	0	0	0	0	0	0	0	0	0	0	0	0	0	0	0	0	0	0	0	0	0	0	0	0	0	0	0	0	0	0	0	0	0	0	0	0	0	0	0	0	0	0	0	0	0	0	0	0	0	0	0	0	0	0	0	0	0	0	0	0	0	0	0	0	0
ENSG00000274299.1	ENSG00000274299		unprocessed_pseudogene	NA	0	0	0	0	0	0	0	0	0	0	0	0	0	0	0	0	0	0	0	0	0	0	0	0	0	0	0	0	0	0	0	0	0	0	0	0	0	0	0	0	0	0	0	0	0	0	1.00074	0	0	0	0	0	0	1	0	0	0	0	0	0	0	0	0	0	0	0	0	0	0	0	0	0	0	0	0	0	0	0	0	0	0	0	0	0	0	0	0	0	0	0	0	0	0	0	0	0	0	0	0	0	0	0	0	0	0	0	0	0	0	0	0	0	0	0	0	0	1	0	0	0	0	0	0	1.00005	0	0	0	0	0	0	0	0	0	0	0	0	0	0	0	0	0	1	0	0	0	0	0	0	0	0	0	0	0	0	0	0	0	0	0	0	0	0	0	0	0	0	0	0	0	1.02066	0	0	0	0	0	0	0	0	0	0	0	0	0	0	0	0	0	0	0	0	0	0	0	0	1	0.158824	0	0	0	0	0	0	0	0	0	0	0	0	0	0	0	0	0	0	0	0	0	0	0	0	0	0	0	0	0	0	0	0	0	0	0	0	0	0	0	0	0	0	0	0	0	0	0	0	0	0	0	0	0	0	0	0	0	0	0	0	0	0	0	0	0	0	0	0	0	0	0	0	0	0	0	1.02473	2	0	0	0	0	0	0	0	0	0	0	0	0	0	0	1.29615	0	1.00024
ENSG00000274300.1	ENSG00000274300	MIR6864	miRNA	microRNA 6864	0	3	0	1	2	1	0	1	0	0	0	2	1	2	2	1	1	0	0	1	2	1	0	2	2	0	1	4	3	2	0	1	1	2	0	1	2	0	1	0	2	4	0	2	1	1	0	0	4	3	0	1	3	0	3	1	1	0	1	0	3	1	0	0	1	1	2	1	0	0	0	0	2	2	1	0	1	1	5	0	1	0	0	2	1	3	0	0	0	2	1	1	2	1	2	1	1	1	1	0	2	3	1	2	1	0	0	3	1	1	1	1	0	0	4	3	1	0	2	0	4	1	1	1	1	1	0	0	6	0	4	2	0	0	0	3	0	0	1	1	0	2	2	0	1	1	0	0	0	0	0	1	2	2	0	0	0	0	4	1	1	1	0	1	0	0	0	0	0	0	2	3	0	1	0	0	2	0	2	0	6	0	1	2	2	3	2	3	3	3	5	0	4	0	0	1	1	0	1	0	2	1	1	0	0	0	0	0	5	3	0	0	3	1	0	1	1	1	1	1	0	1	5	0	0	1	1	2	0	1	2	1	0	3	2	1	2	1	0	0	0	1	1	2	1	1	1	1	0	1	0	0	0	1	4	0	0	0	0	1	1	0	1	0	2	1	1	0	0	0	3	2	4	0	6	0	1	2	2	0	2	3	0	0	3	1	0	5	3	3
ENSG00000274301.1	NA	NA	NA	NA	0	0	0	0	0	0	0	0	0	0	0	0	0	0	0	0	0	0	0	0	0	0	0	0	0	0	0	0	0	0	0	0	0	0	0	0	0	0	0	0	0	0	0	0	0	0	0	0	0	0	0	0	0	0	0	0	0	0	0	0	0	0	0	0	0	0	0	0	0	0	0	0	0	0	0	0	0	0	0	0	0	0	0	0	0	0	0	0	0	0	0	0	0	0	0	0	0	0	0	0	0	0	0	0	0	0	0	0	0	0	0	0	0	0	0	0	0	0	0	0	0	0	0	0	0	0	0	0	0	0	0	0	0	0	0	0	0	0	0	0	0	0	0	0	0	0	0	0	0	0	0	0	0	0	0	0	0	0	0	0	0	0	0	0	0	0	0	0	0	0	0	0	0	0	0	0	0	0	0	0	0	0	0	0	0	0	0	0	0	0	0	0	0	0	0	0	0	0	0	0	0	0	0	0	0	0	0	0	0	0	0	0	0	0	0	0	0	0	0	0	0	0	0	0	0	0	0	0	0	0	0	0	0	0	0	0	0	0	0	0	0	0	0	0	0	0	0	0	0	0	0	0	0	0	0	0	0	0	0	0	0	0	0	0	0	0	0	0	0	0	0	0	0	0	0	0	0	0	0	0	0	0	0	0	0	0	0	0	0	0
ENSG00000274302.1	NA	NA	NA	NA	0	0	0	0	0	0	0	0	0	0	0	0	0	0	0	0	0	0	0	1	0	0	0	0	0	0	0	1	0	0	0	0	0	0	0	0	0	0	0	0	1	0	0	0	0	0	0	0	0	0	0	0	0	0	0	0	0	0	0	0	0	0	0	0	0	0	0	0	0	0	0	0	0	0	0	0	0	0	0	0	0	0	1	0	0	0	0	0	0	0	0	0	0	0	0	0	0	0	0	0	0	0	0	0	0	0	1	0	0	0	0	0	0	0	1	0	0	0	0	0	1	0	0	0	0	0	0	0	0	0	0	0	0	1	0	0	0	0	0	0	0	0	0	0	0	0	0	0	0	0	0	0	1	0	0	0	0	0	0	0	0	0	0	0	0	0	0	0	0	0	0	0	0	0	0	0	0	1	0	0	0	0	0	0	0	0	0	0	0	0	0	0	0	0	0	0	0	0	0	0	0	0	0	0	0	0	0	0	0	0	0	0	0	0	0	0	0	0	0	0	0	0	1	0	1	0	0	0	0	0	0	0	0	0	0	0	0	0	1	0	0	0	0	0	0	0	0	0	0	0	0	0	0	0	0	0	0	0	0	0.999999	0	0	0	0	0	0	0	0	0	0	1	0	0	0	0	0	0	0	0	0	0	0	1	0	0	0	0	0	0	0
ENSG00000274303.1	ENSG00000274303		misc_RNA	NA	0	0	0	0	0	1	0	0	0	0	0	0	0	0	0	0	0	0	0	0	0	0	0	0	0	0	0	0	0	1	0	0	0	0	0	0	0	0	0	0	0	0	0	0	3	0	0	0	0	1	0	0	0	1	0	0	0	0	0	0	0	0	0	0	0	0	0	0	0	0	0	0	0	0	0	0	0	0	0	0	0	1	0	0	0	0	0	0	0	0	0	0	0	0	0	0	0	1	0	0	0	1	1	0	0	0	2	0	0	0	0	1	0	0	0	0	0	0	0	0	0	0	0	0	0	0	0	2	0	0	0	0	0	0	0	0	0	0	0	0	0	1	0	0	0	0	0	0	0	0	0	0	0	0	0	0	0	0	0	0	0	0	0	0	0	0	0	0	0	2	0	0	0	0	0	0	0	0	0	0	0	0	0	0	0	1	0	0	0	0	0	0	0	0	0	0	0	0	0	0	0	0	0	0	0	0	0	0	0	0	0	0	0	0	0	0	0	0	0	0	3	0	0	0	0	0	0	0	0	0	0	0	0	0	0	0	0	0	0	0	0	0	0	0	0	0	0	0	0	0	0	0	0	0	0	0	0	3	0	0	0	0	0	0	0	0	0	0	0	1	0	0	0	0	0	0	0	0	0	0	0	0	0	0	0	0	0	0	1	0
ENSG00000274304.1	NA	NA	NA	NA	0	0	0	0	0	0	0	0	0	0	0	0	0	0	0	0	0	0	0	0	0	0	0	0	0	0	0	0	0	0	0	0	0	0	0	0	0	0	0	0	0	0	0	0	0	0	0	0	0	0	0	0	0	0	0	0	0	0	0	0	0	0	0	0	0	0	0	0	0	0	0	0	0	0	0	0	0	0	0	0	0	0	0	0	0	0	0	0	0	0	0	0	0	0	0	0	0	0	0	0	0	0	0	0	0	0	0	1	0	0	0	0	0	0	0	0	0	0	0	0	0	0	0	0	0	0	0	0	0	0	0	0	0	0	0	0	0	0	0	0	0	0	0	0	0	0	0	0	0	0	0	0	0	0	0	0	0	0	0	0	0	0	0	0	0	0	0	0	0	0	0	0	0	0	0	0	0	0	0	0	0	0	0	0	0	0	0	0	0	0	0	0	0	0	0	0	0	0	0	0	0	0	0	0	0	0	0	0	0	0	0	0	0	0	0	0	0	0	0	0	0	0	0	0	0	0	0	0	0	0	0	0	0	0	0	0	0	0	0	0	0	0	0	0	0	0	0	0	0	0	0	0	0	0	0	0	0	0	0	0	0	0	0	0	0	0	0	0	0	0	0	0	0	0	0	0	0	0	0	0	0	0	0	0	0	0	0	0	0	0
ENSG00000274306.1	ENSG00000274306	MIR5088	miRNA	microRNA 5088	0	0	0	0	0	0	0	0	0	0	0	0	0	0	4	1	2	1	0	0	0	3	0	0	0	3	0	0	0	1	0	0	1	0	3	0	1	1	1	2	2	1	0	0	0	0	0	0	0	2	4	2	1	0	1	4	0	2	0	0	0	0	0	1	1	0	0	1	0	0	2	2	0	1	2	0	0	2	3	2	0	1	0	1	0	0	0	0	3	3	2	1	1	1	2	2	0	1	0	0	2	0	1	0	1	2	0	6	3	0	0	1	1	0	2	0	0	0	2	0	3	0	0	0	1	0	1	0	1	0	0	0	0	0	0	2	0	0	2	0	1	0	0	0	2	0	1	0	1	0	0	0	0	1	0	1	0	0	0	0	0	1	0	0	0	0	1	0	3	0	0	0	0	0	1	2	0	3	0	2	0	2	0	1	0	0	0	1	1	0	0	4	0	4	1	0	0	2	0	0	2	2	0	0	0	0	0	0	2	1	0	0	5	2	4	0	1	1	0	0	0	2	6	0	0	0	0	0	0	0	0	0	1	1	0	1	0	0	0	0	1	0	0	1	0	1	0	0	2	3	1	3	0	2	0	0	4	0	0	2	0	2	0	0	1	2	0	1	2	0	1	0	1	0	1	0	0	0	1	0	0	1	0	0	0	0	0	0	0	0
ENSG00000274307.1	NA	NA	NA	NA	0	1	0	0	0	1	0	0	1	0	0	0	0	0	0	0	1	0	0	0	0	0	0	0	0	0	0	0	0	0	0	0	4	0	0	0	0	5	0	1	0	0	0	0	0	0	0	0	0	0	0	0	0	0	0	0	0	0	0	0	0	0	0	1	0	2	0	0	0	0	0	0	3	0	0	0	0	0	0	0	0	0	0	0	0	0	0	0	1	0	0	0	0	0	0	0	0	0	0	1	0	1	0	0	0	2	3	0	0	0	0	2	0	2	3	0	0	0	0	0	0	0	0	0	0	0	0	4	0	0	0	0	0	0	0	0	0	0	0	0	0	2	0	0	0	0	0	0	0	0	0	0	0	0	0	0	0	0	0	0	0	0	0	0	0	0	0	0	0	1	0	0	0	0	0	0	1	0	1	0	0	0	0	1	0	0	1	0	0	1	0	0	0	1	0	0	0	2	0	0	0	0	0	0	0	0	0	0	1	0	0	0	0	3	1	0	0	0	0	0	0	0	0	0	0	0	0	0	0	0	0	0	0	0	0	0	3	0	0	0	0	0	0	0	2	0	0	0	0	0	0	0	1	0	0	0	0	2	0	0	0	0	0	0	0	0	0	3	0	2	0	0	0	0	0	0	0	1	0	0	0	1	0	0	0	0	0	0	0	0
ENSG00000274308.1	ENSG00000274308		processed_pseudogene	NA	6.00279	0	1.00009	12.0007	1.00014	1.00007	2.00038	0	5.00075	7.00177	3.00009	1	10.001	9.30142	6.00154	4.00029	1.00008	8.0027	2.00012	1	2.00081	9.0025	2.0001	5.00019	4.16795	5.0008	6.0017	6.00074	10	11.2991	4.00095	4.22758	1.00007	6.00225	21	4.07177	5.12145	5	3.05986	8.00087	4.00294	4	0	1.00013	5.00028	9.00037	16.0097	0	5.00272	6.00161	1.0001	7.00131	5.12822	5	4.00052	9.00052	2.00011	2	4.00017	2.00035	8	4	2.00072	5.11912	10.0015	2.0015	9.00073	6.00036	1	7.00067	16.0008	4.00024	5.00169	14.2301	12.0014	4.00251	7.0022	3.00039	6.00159	6.00045	4.00059	2.00026	4	0	5	5	2	7.00031	25.0038	8.00123	9.00544	2.00012	8.00146	5.00065	7.00106	10	3.00032	4	0	2	5	5.00056	0	8.00123	6.00133	7.00035	8.00052	7.00148	17.1509	6.00082	2.00249	10.0072	4	6.00156	4.00081	1	2	0	3.13357	5.00065	3.00124	6	6.00106	6.00116	11.0003	3.00034	11	0	3.00334	6	7.00118	5.00042	3.00062	1.00022	6.10757	5.00158	9.0006	2.00038	3.00033	3	7.00124	15.0181	4.00034	3.00013	8	2.00085	4.12159	1	2.00099	7.00119	7.00044	2.00016	2.00053	6.00018	1.00008	8.14436	7.00088	14.0023	7.0013	2	4.00055	15.001	9.00327	3.00029	3	0	6	0	3	5.0013	12.0015	9.00451	3	12.001	4.0008	5.00081	7	7.00058	4.00051	15	7	3.18517	2.00114	4.00026	3.00033	0	2.00033	6.00142	8.00068	1.00013	11.0061	1	4.00342	2.0002	9.16704	5.00023	6.00122	5.13113	13.0015	6.00068	4.00076	2.00024	4	10	1	14.003	8.00054	10.0011	3	0	5.00111	3.00105	4.00081	4.0006	6.0029	6.0003	6	5.00043	10.0008	4.00049	4.00025	6.00077	2.00025	1	5.00059	5	5.11179	8.00119	1	3.00021	0	5.00315	4	8.00164	7.00139	7.00061	2	2	13.007	5.00069	4	3.00023	9.00255	8.00171	3	5.00169	1.00011	3.00153	7	13.0026	3.0004	2.00037	4.00033	1.00005	7.00086	3	5.00125	5.00089	7.28449	1.0017	8	5.00022	11	4.00028	3.00112	9	5.00371	2.00015	9.00076	0	3.00095	3.00178	6.0021	8	2.00111	6.00142	7.00052	0	18.0027	10.0027	1.00015	12.005	0	7.00276	11.1833	6	2.00014	4	11	6.00027
ENSG00000274309.1	ENSG00000274309	SNORA71E	snoRNA	small nucleolar RNA, H/ACA box 71E	0	0	0	0	0	0	0	0	0	0	0	1	0	1	0	0	0	0	0	0	0	0	0	0	0	0	0	0	0	0	0	0	0	0	0	0	0	0	0	0	0	0	0	0	0	0	0	0	0	1	0	0	0	0	0	0	0	1	0	0	0	0	0	0	0	0	0	0	1	0	0	0	0	0	0	0	0	0	1	0	0	0	0	0	3	0	0	0	0	0	1	3	0	0	0	0	0	0	0	1	0	0	0	0	0	0	0	0	0	0	0	0	0	0	0	0	0	0	0	0	0	0	0	0	0	1	0	0	1	0	0	0	0	0	0	0	0	0	0	0	0	0.969691	0	0	1	0	0	0	0	1	0	0	0	0	1	0	0	0	0	0	0	0	0	0	0	0	0	0	0	0	0	0	0	0	0	0	0	0	0	0	0	0	0	0	0	0	0	0	0	0	0	0	0	0	0	2	0	0	0	0	0	0	0	0	0	1	0	0	0	0	0	0	0	0	0	0	0	0	0	0	0	0	0	0	0	0	0	0	0	0	0	0	0	0	0	0	4	1	0	0	0	0	0	0	0	0	0	0	0	1	0	0	0	0	0	1	0	0	0	0	0	0	0	2	0	1	0	1	0	0	0	0	0	0	0	0	0	1	1	0	0	0	2	0	0	0	0	0	0	0
ENSG00000274310.1	ENSG00000274310		unprocessed_pseudogene	NA	8	8	0	1	7	0	2	1	2	2	2	1	0	2	39	0	2	8	0	1	6	8	1	0	8	2	0	2	6	6	0	5	3	1	23	0	1	18	1	1	30	2	0	22	4	13	1	2	0	1	16	45	1	0	0	1	0	2	0	0	7	0	2	0	4	1	9	0	0	4	2	1	0	9	0	5	18	1	27	0	0	1	3	1	14	2	2	2	0	11	0	0	3	6	1	0	4	1	0	8	22	0	1	2	0	3	3	16	24	0	2	3	0	1	0	0	0	0	2	1	0	1	1	4	6	5	2	2	0	5	0	1	2	0	3	2	0	2	1	0	0	1	1	4	3	0	1	0	3	17	0	6	0	1	0	0	0	7	3	0	0	1	1	0	0	0	1	5	4	1	2	4	0	10	0	1	0	0	1	2	5	0	2	2	0	7	9	0	16	3	6	0	3	4	13	0	4	3	4	0	2	1	2	0	1	2	1	0	1	4	0	0	1	0	0	1	9	3	2	0	1	1	0	2	1	11	1	1	2	2	4	0	0	0	0	4	0	4	14	0	2	4	4	2	2	0	0	0	5	2	0	1	2	12	6	2	5	0	9	6	8	1	1	12	1	3	1	1	0	0	5	3	1	2	6	3	2	0	28	2	1	0	0	0	0	26	13	1	2	1
ENSG00000274312.1	ENSG00000274312		lncRNA	NA	0	0	0	0	0	0	0	0	0	0	0	0	0	0	0	0	0	0	0	0	0	0	0	0	0	0	0	0	0	0	0	0	0	0	0	0	0	0	0	0	0	0	0	0	0	0	0	0	0	0	0	0	0	0	0	0	0	0	0	0	0	0	0	0	0	0	0	0	0	0	0	0	0	0	0	0	0	0	0	0	0	0	0	0	0	0	0	0	0	0	0	0	0	0	0	0	0	0	0	0	0	0	0	0	0	0	0	0	0	0	0	0	0	0	0	0	0	0	0	0	0	0	0	0	0	0	0	0	0	0	0	0	0	0	0	0	0	0	0	0	0	0	0	0	0	0	0	0	0	0	0	0	0	0	0	0	0	0	0	0	0	0	0	0	0	0	0	0	0	0	0	0	0	0	0	0	0	0	0	0	0	0	0	0	0	0	0	0	0	0	0	0	0	0	0	0	0	0	0	0	0	0	0	0	0	0	0	0	0	0	0	0	0	0	0	0	0	0	0	0	0	0	0	0	0	0	0	0	0	0	0	0	0	0	0	0	0	0	0	0	0	0	0	0	0	0	0	0	0	0	0	0	0	0	0	0	0	0	0	0	0	0	0	0	0	0	0	0	0	0	0	0	0	0	0	0	0	0	0	0	0	0	0	0	0	0	0	0	0	0
ENSG00000274314.1	ENSG00000274314	MIR6749	miRNA	microRNA 6749	1	9	4	1	4	1	6	3	4	5	1	0	4	3	3	3	2	6	0	2	0	2	1	3	1	3	2	1	3	3	7	2	1	4	7	2	2	2	7	1	6	1	1	4	4	4	8	1	2	2	7	4	0	7	7	6	2	4	5	3	13	3	2	2	4	1	0	5	1	3	3	1	0	1	4	2	0	5	7	2	3	4	0	2	6	5	0	1	4	1	2	7	2	6	3	4	4	6	1	0	1	0	2	1	0	4	3	0	17	3	6	2	3	2	6	4	2	0	3	2	9	0	2	2	3	8	1	3	1	3	4	3	2	0	7	2	4	6	1	0	1	11	2	3	0	5	2	3	0	8	2	5	3	2	1	0	5	2	5	1	1	10	6	5	5	0	2	0	0	0	4	14	0	2	0	4	2	0	2	2	13	0	4	2	3	1	3	1	5	5	2	0	2	3	6	1	7	2	1	0	10	3	2	0	1	2	3	1	0	2	2	1	2	4	0	5	0	2	9	3	3	3	3	0	4	1	2	0	4	0	2	2	0	6	3	5	5	1	3	2	0	0	4	3	2	2	3	1	3	3	4	3	3	0	5	2	9	1	0	1	2	4	0	2	6	5	4	1	3	1	2	1	3	2	3	4	4	2	9	3	1	5	0	4	7	1	1	5	2	4
ENSG00000274315.1	ENSG00000274315		lncRNA	NA	0	0	0	0	0	0	0	0	0	1	0	0	0	0	0	0	0	0	0	0	0	0	0	0	0	0	0	0	0	0	0	0	0	0	0	0	0	1	0	0	0	0	0	0	0	0	0	0	0	0	0	0	0	1	0	0	0	0	0	0	0	1	0	0	0	0	0	0	0	0	0	0	1	0	0	0	0	0	0	0	0	0	0	0	1	0	0	0	0	1	0	0	0	0	0	0	0	0	0	0	1	0	0	0	0	0	0	0	0	0	0	1	0	0	0	0	0	0	0	0	0	0	0	0	0	0	0	0	0	0	0	0	0	0	0	0	0	0	0	0	0	1	0	0	0	0	0	0	0	0	0	0	2	0	0	0	0	0	0	0	0	0	0	0	0	0	0	0	0	1	0	0	0	0	0	0	0	0	0	0	0	0	0	0	0	0	0	0	0	0	0	0	0	1	0	0	0	0	0	0	0	0	0	0	0	0	0	0	0	0	0	0	0	0	0	0	0	0	0	0	4	0	0	0	0	0	0	0	0	0	0	2	0	0	0	0	0	0	0	0	0	0	0	0	0	0	0	0	0	0	0	0	0	0	0	0	0	0	0	0	0	0	0	0	0	0	0	0	0	1	0	0	0	0	0	0	0	0	0	0	0	0	0	0	0	0	0	0	0	0
ENSG00000274316.1	ENSG00000274316	ZNF646P1	unprocessed_pseudogene	NA	0	0	0	1	0	0	0	0	0	1	0	0	0	0	0	0	0	0	0	0	1	0	0	0	0	0	0	0	0	0	0	0	0	0	0	0	0	0	0	0	0	0	0	0	0	0	0	0	0	0	0	0	0	0	0	0	0	0	0	0	0	0	0	0	0	0	0	0	0	0	0	1	0	0	0	0	0	0	0	0	0	0	0	0	0	0	0	0	0	0	0	0	0	0	0	0	0	0	0	0	0	0	0	0	0	0	0	0	0	0	0	0	0	3	0	0	0	0	0	0	0	0	0	0	0	0	0	0	0	0	0	0	0	0	0	0	0	0	0	0	0	0	0	0	0	0	0	0	0	0	0	0	0	0	1	0	0	0	0	0	0	0	0	0	0	0	0	0	0	0	0	0	1	0	0	0	0	0	0	0	0	0	0	0	0	0	0	0	0	0	0	0	0	0	0	0	0	0	0	0	0	0	0	0	0	0	0	0	0	0	0	0	1	0	0	0	0	0	0	0	0	0	0	0	0	0	0	0	0	0	0	0	0	0	0	0	0	0	0	0	0	0	0	0	0	0	0	0	0	0	0	0	0	0	0	0	0	0	0	0	0	1	0	0	0	0	0	0	0	0	0	0	0	0	0	0	0	0	0	0	0	0	0	0	0	0	0	0	0	0
ENSG00000274317.1	ENSG00000274317	LINC02334	lncRNA	NA	0	0	0	0	0	1.00489	0	0	0	1.00033	0	0	0	0	1	0	1	1	0	0	0	0	0	1	1	0	1	0	0	1	0	0	0	0	0	0	0	5.53798	0	1	1	0	0	1	3.01125	0	0	0	0	0	2.70683	0	0	4	0	0	0	0	0	0	0	0	0	1	1	0	1.00586	0	0	0	4.24802	0	3.44755	0	2	0	1	0	0	0	0	0	0	0	0	0	1	0	0	0	3	0	0	0	0	0	0	0	0	0	0	0	1	0	0	1.00019	0	1	0	0	0	0	0	1.0001	0	0	0	1	2	0	1	0	1.0003	0	2	0	0	3.01222	2	0	0	0	0	0	0	0	0	0	1	0	0	8.0377	0	0	0	0	1	0	0	0	0	1	1	0	0	0	0	0	0	8	0	2.00209	1	0	0	0	0	1	0	10	0	0	0	0	0	2	0	2	1	0	0	0	1	0	1	1	0	1.00007	0	0	0	0	0	2.03826	0	0	0	0	1.00021	0	0	1	0	0	0	0	0	0	0	0	0	1	1	0	0	0	0	0	1	0	6.26155	0	0	1	0	0	0	1	0	0	0	0	0	0	0	0	4.59135	3	0	0	0	0	0	0	0	0	0	2.00554	0	0	0	0	0	0	3	1	0	4	0	1.00024	1	1	0	0	0	0	0	1	0	5	0	2	0	1	0	0	0	5.01628	0	0	0	0	0	0	0	0	0	0	1	0
ENSG00000274319.1	ENSG00000274319	RPSAP73	processed_pseudogene	NA	0	0	0	0	0	0	0	0	0	0	0	0	0	0	0	0	0	0	0	0	0	0	0	0	0	0	0	0	0	0	0	0	0	0	0	0	0	0	1	0	0	0	0	0	0	0	0	0	1	3	0	0	0	0	0	0	0	0	0	0	0	0	0	0	0	0	0	0	0	0	0	0	0	0	0	0	0	0	0	0	0	0	0	0	0	0	0	0	0	0	0	0	0	0	0	0	0	0	1	0	0	0	0	0	0	0	0	0	0	0	0	0	0	0	0	0	0	0	0	0	0	0	0	0	1	0	0	0	0	0	0	0	0	0	0	0	0	0	0	0	0	0	0	0	0	0	1	0	0	0	0	0	0	0	0	0	0	0	0	0	0	0	0	0	0	0	0	0	0	0	0	0	0	0	0	0	0	0	0	0	0	0	0	0	0	0	0	0	0	0	0	0	0	0	0	0	0	0	0	2	0	0	0	0	0	0	0	0	0	0	2.00115	0	0	0	0	0	0	0	0	0	0	0	0	0	0	0	0	0	0	0	0	0	0	0	0	0	0	0	0	0	0	0	1	0	0	0	0	0	0	0	0	0	0	0	0	0	0	0	0	0	0	0	0	0	0	0	0	0	0	0	0	0	0	0	0	0	0	0	0	0	0	0	0	0	0	0	0	0	0	0
ENSG00000274321.1	ENSG00000274321		misc_RNA	NA	0	0	0	0	0	0	0	0	0	0	0	0	0	0	0	0	0	0	0	0	0	0	0	0	0	0	0	0	0	0	0	0	0	0	0	0	0	0	0	0	0	0	0	0	0	0	0	0	0	0	0	0	0	0	0	0	0	0	0	0	0	0	0	0	0	0	0	0	0	0	0	0	0	0	0	0	0	0	0	0	0	0	0	0	0	0	0	0	0	0	0	0	0	0	0	0	0	0	0	0	0	0	0	0	0	0	0	0	0	0	0	0	0	0	0	0	0	0	0	0	0	0	0	0	0	0	0	0	0	0	0	0	0	0	0	0	0	0	0	0	0	0	0	0	0	0	0	0	0	0	0	0	0	0	0	0	0	0	0	0	0	0	0	0	0	0	0	0	0	0	0	0	0	0	0	0	0	0	0	0	0	0	0	0	0	0	0	0	0	0	0	0	0	0	0	0	0	0	0	0	0	0	0	0	0	0	0	0	0	0	0	0	0	0	0	0	0	0	0	0	0	0	0	0	0	0	0	0	0	0	0	0	0	0	0	0	0	0	0	0	0	0	0	0	0	0	0	0	0	0	0	0	0	0	0	0	0	0	0	0	0	0	0	0	0	0	0	0	0	0	0	0	0	0	0	0	0	0	0	0	0	0	0	0	0	0	0	0	0	0
ENSG00000274322.1	ENSG00000274322		protein_coding	NA	68.0116	172.961	27.5619	23.3867	41.1366	24.0085	58.0403	79.1134	51.1908	58.7856	60.1502	69.0911	58.9007	12.3732	58.7908	56.8511	25.6823	20.2691	5.85662	20.7237	25.9506	34.5761	17.0222	33.3569	53.9817	47.0081	17.451	75.2734	87.6838	34.9646	47.4782	6.50325	72.1122	31.785	95.5098	68.7083	77.597	112.726	25.4761	14.2188	80.3313	48.846	8.31636	263.725	81.9661	38.7424	36.8923	5.60436	37.8319	59.3499	38.9957	20.5776	84.8716	28.9351	33.8464	169.163	63.3723	66.5676	40.5729	72.1463	24.7837	50.9191	8.00004	118.281	65.942	46.61	71.0823	31.6988	27.8674	24.8272	92.1818	73.3469	21.0229	30.3658	58.0201	16.5172	69.7057	105.499	253.228	104.558	73.2179	84.4672	20.9711	11.4282	20.6968	21.3446	2.77474	36.9623	12.0425	8.9185	29.0712	40.8422	59.7678	93.529	42.0594	31.1515	80.3737	16.337	62.437	43.2446	20.8745	47.3819	100.216	131.427	36.1245	352.056	54.5614	21.0123	127.31	98.4461	94.5631	38.1607	36.631	105.674	58.872	70.7584	56.9371	22.6097	29.5925	38.9707	66.9439	27.3505	13.8827	50.717	78.2061	191.532	84.7252	67.2286	41.8376	51.2748	24.1606	24.1157	19.5024	10.481	71.8949	40.9106	58.4002	58.0426	72.2524	62.2296	59.3757	31.3223	28.5542	14.1108	73.9433	44.9667	38.7899	15.9922	24.5145	44.883	122.089	129.054	24.4827	155.831	36.7896	78.0999	11.3762	96.6249	40.7698	23.4598	17.783	25.9782	77.5122	50.6568	97.0959	8.62648	92.2128	53.2238	34.0851	85.79	52.1517	78.8071	28.5233	50.2718	40.3361	102.789	51.3869	100.087	11.653	66.5948	101.724	26.256	40.7518	84.0208	186.369	17.8461	32.2824	67.057	42.0288	45.249	255.974	38.9504	81.1824	101.711	96.8739	62.5242	176.577	64.2009	49.6314	61.4131	74.3716	45.0753	63.2029	54.0857	2.99314	112.698	28.1111	15.928	22.8731	26.9924	70.4229	55.8567	75.2786	72.8299	39.5928	122.564	28.3342	65.0869	45.5339	28.9943	33.5361	105.014	17.6935	46.6901	165.007	85.3136	28.9081	103.655	16.0904	73.825	64.7424	109.465	33.8715	29.8183	85.8417	307.312	74.6034	20.7691	54.1642	42.4813	71.3449	27.6114	60.9031	33.5089	28.7031	31.6364	50.1009	65.3614	109.733	88.6888	32.905	43.2465	44.4476	114.304	60.7145	15.9792	53.3039	68.6436	21.1706	52.3829	51.8703	125.439	70.2	27.9262	83.1699	128.817	88.5962	50.6384	56.3798	121.777	77.1554	25.7863	101.573	48.1978	25.3023	65.2522	91.9388	31.6852	199.464	82.1269	6.9506	187.139	1.40908	58.2843	359.817	45.0378	28.6877	45.2835	78.8004	80.5687
ENSG00000274325.1	NA	NA	NA	NA	0	0	0	0	0	0	0	0	0	0	0	0	0	0	0	0	0	0	0	0	0	0	0	0	0	0	0	0	0	0	0	0	0	0	0	0	0	0	0	0	0	0	0	0	0	0	0	0	0	0	0	0	0	0	0	0	0	0	0	0	0	0	0	0	0	0	0	0	0	0	0	0	0	0	0	0	0	0	0	0	0	0	0	0	0	0	0	0	0	0	0	0	0	0	0	0	0	0	0	0	0	0	0	0	0	0	0	0	0	0	0	0	0	0	0	0	0	0	0	0	0	0	0	0	0	0	0	0	0	0	0	0	0	0	0	0	0	0	0	0	0	0	0	0	0	0	0	0	0	0	0	0	0	0	0	0	0	0	0	0	0	0	0	0	0	0	0	0	0	0	0	0	0	0	0	0	0	0	0	0	0	0	0	0	0	0	0	0	0	0	0	0	0	0	0	0	0	0	0	0	0	0	0	0	0	0	0	0	0	0	0	0	0	0	0	0	0	0	0	0	0	0	0	0	0	0	0	0	0	0	0	0	0	0	0	0	0	0	0	0	0	0	0	0	0	0	0	0	0	0	0	0	0	0	0	0	0	0	0	0	0	0	0	0	0	0	0	0	0	0	0	0	0	0	0	0	0	0	0	0	0	0	0	0	0	0	0	0	0	0
ENSG00000274326.1	ENSG00000274326		misc_RNA	NA	0	0	0	0	0	0	0	0	0	0	0	0	0	0	0	0	0	0	0	0	0	0	0	0	0	0	0	0	0	0	0	0	0	0	0	0	0	0	0	0	0	0	0	0	0	1	0	0	0	0	0	0	0	0	0	0	0	0	0	0	0	1	0	0	0	0	0	2	0	0	0	0	1	0	0	0	0	0	0	0	0	0	0	0	0	0	0	0	0	0	0	0	0	0	0	0	0	0	0	0	0	0	0	0	0	0	0	0	0	0	0	1	0	0	0	0	0	0	0	0	0	0	0	0	0	0	0	0	0	0	0	0	0	0	0	0	0	0	0	0	0	0	0	0	0	0	0	0	0	0	0	0	0	0	0	0	0	0	0	0	0	0	0	0	0	0	0	0	0	0	0	0	0	0	0	0	0	0	0	0	0	0	0	0	0	0	0	0	0	0	0	0	0	0	0	0	0	0	0	0	0	0	0	0	0	0	0	0	0	0	0	0	0	0	0	0	0	0	0	0	0	0	0	0	0	0	0	0	0	0	0	0	0	0	0	0	0	0	0	0	0	0	0	0	0	0	0	0	0	0	0	0	0	0	0	0	0	0	0	0	0	0	0	0	0	0	0	1	0	0	0	0	0	0	0	0	0	1	0	0	0	0	0	0	0	0	0	0	0	0
ENSG00000274328.1	ENSG00000274328		processed_pseudogene	NA	0	0	0	0	0	0	0	0	0	0	0	0	0	0	0	0	0	0	0	0	0	0	0	0	0	0	1	0	0	0	0	0	0	0	0	0	0	1	0	0	0	0	1	0	0	0	0	0	0	0	1	0	0	0	0	1	0	0	0	0	0	0	0	0	0	0	0	0	0	0	0	0	0	0	0	0	0	0	0	0	0	0	0	0	0	0	0	0	0	0	0	0	0	0	0	0	0	0	0	0	0	0	0	0	0	0	0	0	0	0	0	0	0	0	0	0	0	0	0	0	1	0	0	0	0	0	0	0	0	0	0	0	0	0	0	0	0	0	0	0	0	0	0	0	0	0	0	0	0	0	0	0	0	0	0	0	0	0	0	0	0	0	0	0	0	0	0	0	0	0	0	0	0	0	0	0	0	0	0	0	0	0	0	0	0	0	0	2	0	0	0	0	0	0	0	0	0	0	0	0	0	0	0	0	0	0	0	0	1	0	0	0	0	0	0	0	0	0	0	0	1	0	0	0	0	0	0	0	0	0	0	0	0	0	1	0	0	0	1	0	0	0	0	0	0	0	0	0	0	0	0	0	0	0	0	0	0	0	0	0	0	0	0	1	0	0	0	0	0	0	0	0	0	0	0	0	0	0	0	0	0	0	0	0	0	0	0	1	0	0
ENSG00000274329.1	NA	NA	NA	NA	0	0	0	0	0	0	0	0	0	0	0	0	0	0	0	0	0	0	0	0	0	0	0	0	0	0	0	0	0	0	0	0	0	0	0	0	1	0	0	0	0	0	0	0	0	0	0	0	0	0	0	0	0	0	0	0	0	0	0	0	0	0	0	0	0	0	0	1.32168	0	0	0	0	0	0	0	0	2	0	0	0	0	0	0	0	0	0	0	0	0	0	0	0	0	0	0	0	0	0	0	0	1	0	0	0	0	0	0	0	0	0	0	0	0	0	0	0	0	0	0	0	0	0	0	0	0	0	0	0	0	0	0	0	0	0	0	0	0	0	0	0	0	0	0	0	0	0	0	0	0	0	0	0	1	0	0	0	0	0	0	0	0	0	0	0	0	0	0	0	0	0	0	0	0	0	0	0	0	0	0	0	0	0	0	0	0	0	0	0	0	0	0	0	0	0	0	0	0	0	0	2	0	0	0	0	0	0	0	0	0	0	0	0	0	0	0	0	0	0	0	0	0	0	0	0	0	0	0	0	0	0	0	0	0	0	0	0	0	0	0	0	0	0	0	0	0	0	0	0	0	0	0	0	0	0	0	0.00615708	0	0	0	0	0	0	0	0	0	0	0	0	0	0	0	0	0	0	0	0	0	0	0	0	0	0	0	0	0	0	0	0	0	0
ENSG00000274330.1	ENSG00000274330		unprocessed_pseudogene	NA	0	0	0	0	0	0	0	0	0	0	0	0	0	0	0	0	0	0	0	0	0	0	0	0	0	0	0	0	0	0	0	0	0	0	0	0	0	0	0	0	0	0	0	0	0	0	0	0	0	0	0	0	0	0	0	0	0	0	0	0	0	0	0	0	0	0	0	0	0	0	0	0	0	0	0	0	0	0	0	0	0	0	0	0	0	0	0	0	0	0	0	0	0	0	0	0	0	0	0	0	0	0	0	0	0	0	0	0	0	0	0	0	0	1	0	0	0	0	0	0	0	0	0	0	0	0	0	0	0	0	0	0	0	0	0	0	0	0	0	0	0	0	0	0	0	0	0	0	0	0	0	0	0	0	0	0	0	0	0	0	0	0	0	0	0	0	0	0	0	0	0	0	0	0	0	0	0	0	0	0	0	0	0	0	0	0	0	0	0	0	0	0	0	0	0	0	0	0	0	0	0	0	0	0	0	0	0	0	0	0	0	0	0	0	0	0	0	0	0	0	0	0	0	0	0	1	0	0	0	0	0	0	0	0	0	0	0	0	0	0	0	0	0	0	0	0	0	0	0	0	0	0	0	0	0	0	0	1.34043	0	0	0	0	0	0	0	0	0	0	0	0	0	0	0	0	0	0	0	0	0	0	0	0	0	0	0	0	0	0	0	0
ENSG00000274331.1	ENSG00000274331		lncRNA	NA	0	0	0	0	0	0	0	0	0	0	0	0	0	0	0	0	0	0	0	0	0	0	0	0	0	0	0	0	0	0	0	0	0	0	0	0	0	0	0	0	0	0	0	0	0	0	0	0	0	0	0	0	0	0	0	0	0	0	0	0	0	0	0	0	0	0	0	0	0	0	0	0	1	0	0	0	0	0	0	0	0	0	0	0	0	0	0	0	0	0	0	0	0	0	0	0	0	0	0	0	0	0	0	0	0	0	0	0	0	0	0	0	0	0	0	0	0	0	0	0	0	0	0	0	0	0	0	0	0	0	0	0	0	0	0	0	0	0	0	0	0	0	0	0	0	0	0	0	0	0	0	0	0	0	0	0	0	0	0	0	0	0	0	0	0	0	0	0	0	0	0	0	0	0	0	0	0	0	0	0	0	0	0	0	0	0	0	0	0	0	0	0	0	0	0	0	0	0	0	0	0	0	0	0	0	0	0	0	0	0	0	0	0	0	0	0	0	0	0	0	0	0	0	0	0	0	0	0	0	0	0	0	0	0	0	0	2	0	0	0	0	0	0	0	0	0	0	0	0	0	0	0	0	0	0	0	0	0	0	0	0	0	0	0	0	0	0	0	0	0	0	0	0	0	0	0	0	0	0	0	0	0	0	0	0	0	0	0	0	0
ENSG00000274333.4	ENSG00000274333		lncRNA	uncharacterized LOC102724219	0	5.3442	0.5	10	0	4.8242	0	0.66745	1.99768	0	2.5483	3.95801	0.73868	0	7.22855	1.96199	0	7.56334	0	2.95286	0.684938	0	0	2.23516	6.08738	1.23302	2.78402	6.08997	12.0369	2.43291	0	0	2.6941	0	1.36087	0	6.52405	24.3105	0.691727	3.8877	0	3.03711	1.87801	0.5	4.70061	0	0	0.650913	1.76207	3.49312	5.69919	0.5	0	21.9329	0	2.12935	0.5	0	0	1.5	0	1.15296	0.5	0.822796	6.19044	0.667977	0.677945	0	1.14988	0	0.5	0	21.4387	3.80214	18.8414	1.82577	4.69931	0	0	1.31341	0.68043	1.38603	0	0	16.3831	0.5	4.275	0	4.24505	4.92623	5.65281	0	2.4491	0	0	0.687831	4.36487	7.64344	1.57425	2.71667	1.75707	0.685835	1.75829	7.54725	0	1.34779	5.75822	0.663601	1.35508	2.34888	3.83684	2.03023	2.42345	0	4.63645	1.34555	2.04693	3.0387	0	0	0	0	7.53347	0.904968	2.47618	0	2.76956	9.7804	0.5	0	8.06618	0	0.873485	0.5	2.89846	0	1.33874	0	2.58891	0.681639	0	66.7047	0	1.66267	1.80902	0	1.78368	0.879804	0	2.08457	0	2.92684	2.40251	0	0	2.94929	0.674013	1.82432	0	5.50389	1.32635	0	0.5	0	0.67657	1.32824	6.47472	2.91567	14.2127	35.864	3.9318	0.699721	0	5.06776	3.62281	1.79017	0.705508	1.38235	0.5	7.53773	0	0	4.19178	0	1.36905	0	6.47782	3.28291	0	0.665807	0.689581	2.41038	4.00493	6.72902	0.666367	3.7349	0	0	0.664341	1.26499	0	0	0	4.72387	1.80067	7.68062	2.33458	1.68294	0	0	3.29583	1.76934	0	7.86593	0.5	3.79148	0	0.892349	0	0.685386	23.5561	2.33742	0	2.39855	0	8.11896	5.42498	0	0	0	2.51349	1.35764	1	0.660825	3.88172	0.680608	11.9794	1.8793	0	2.01205	0.68446	0	0	5.14591	0.885583	1.23719	0.5	0.75	3.26059	1.3808	2.55855	1.96898	0.5	3.37989	6.29528	0	2.33439	18.6475	0.5	3.35394	0	0.5	0	0	0	4.70178	1.30612	15.8228	4.13008	14.4306	1	2.83648	3.03128	0.673886	0	0.691931	0.724156	7.64827	0	1.81802	0	2.90494	2	0	2.69979	0.5	0	4.43465	0	10.0379
ENSG00000274335.1	NA	NA	NA	NA	0	0	0	0	0	0	0	0	0	0	0	0	0	0	0	0	0	0	0	0	0	0	0	0	0	0	0	0	0	0	0	0	0	0	0	0	0	0	0	0	0	1	0	0	0	0	0	0	0	0	0	0	0	0	0	0	0	0	0	0	0	0	0	0	0	0	0	0	0	0	0	0	0	0	0	0	0	0	0	0	0	0	0	0	0	0	0	0	0	0	0	0	0	0	0	0	0	0	0	0	0	0	0	0	0	0	0	0	0	0	0	0	0	0	0	0	0	0	0	0	0	0	0	0	0	0	0	0	0	0	0	0	0	0	0	0	0	0	0	0	0	0	0	0	0	0	0	0	0	0	0	0	0	0	0	0	0	0	0	0	0	0	0	0	0	0	0	0	0	0	0	0	0	0	0	0	0	0	0	0	0	0	0	0	0	0	0	0	0	0	0	0	0	0	0	0	0	0	0	0	0	0	0	0	0	0	0	0	0	0	0	0	0	0	0	0	0	0	0	0	0	0	0	0	0	0	0	0	0	0	0	0	0	0	0	0	0	0	0	0	0	0	0	0	0	0	0	0	0	0	0	0	0	0	0	0	0	0	0	0	0	0	0	0	0	0	0	0	0	0	0	0	0	0	0	0	0	0	0	0	0	0	0	0	0	0	0	0	0	0
ENSG00000274340.1	ENSG00000274340		lncRNA	NA	0	0	0	0	0	0	0	0	0	0	0	0	0	0	0	0	0	0	0	0	0	0	0	0	0	0	0	0	0	0	0	0	0	0	0	0	0	1	0	0	0	0	0	0	0	0	0	0	0	0	1	0	0	0	0	0	0	0	0	0	0	0	0	0	0	0	0	0	0	0	0	0	0	0	0	0	0	0	0	0	0	0	0	0	0	0	0	0	0	0	0	0	0	0	0	0	0	0	0	0	0	0	0	0	0	0	0	0	0	0	0	0	0	0	0	0	0	0	0	0	0	0	0	0	0	0	0	0	0	0	0	0	0	0	0	0	0	0	0	0	0	0	0	0	0	0	0	0	0	0	0	0	0	0	0	0	0	0	0	0	0	0	0	0	0	0	0	0	0	0	0	0	0	0	0	0	0	0	0	0	0	0	0	0	0	0	0	0	0	0	0	0	0	1	0	0	0	0	0	0	0	0	0	0	0	0	0	0	0	0	0	0	0	0	0	0	0	0	0	0	0	0	0	0	0	0	0	0	0	0	0	0	0	0	0	0	0	0	0	0	0	0	0	0	0	0	0	0	0	0	0	0	0	0	0	0	0	0	0	0	0	0	0	0	0	0	0	0	0	0	0	0	0	0	0	0	0	0	0	0	0	0	0	0	0	0	0	0	0	0
ENSG00000274341.1	ENSG00000274341		lncRNA	NA	0	0	0	0	0	0	0	0	1	0	0	0	0	0	1	0	0	0	0	0	0	1	0	0	1	0	0	0	0	0	0	0	0	0	0	1	0	6.47507	0	0	0	0	0.279783	0	2.08966	0	0	0	0.419939	0	2	0	0	1.00403	0	0	0	0	0	0	0	2	0	0	0	0	0	0	0	0	0	0	1.83852	0	0	0	0	0	0.406723	0	0	0	0	0	0	0	0	0	0	1	0	0	0	0	0	0	0	1	0	0	0	0	0	0	0	0	1	0	0	0	0	0	0	2	0	0	0	2.03216	0	0	1	0	0	0	1	0	0	1.00245	0	0	0	1	0	0	0	0	0	0	0	0	0	4.21761	1	0	1	0	0	0	0	0	0	0	0	0	0	0	0	0	0	6.06617	0	0	0	0	0	0	0	0	0.318803	4	0	2	0	2	0	0	0	2	0	1.17405	0	0	0	0	1	0	1	0	0	0	0	0	0	0	0	1	0	0	0	0	0	0	0	0	0	0	0	0	0	0	0	0	0	2.15796	0	0	0	0	0	0	2.09764	1	0	0	0	0	0	1.16195	0	0	0	0	0	0	0	0	1	0	0	1	0	0	0	1	0	0	0	0	1.02097	0	0	0	0	0	0	1.05636	0	3.51418	1	0	0	0	0	0	0	0	0	3	0	0	0	0	0	0	0	0	0	1	0	0	0	0	0	1	0	0	0	0	0	0
ENSG00000274342.1	ENSG00000274342		misc_RNA	NA	0	0	0	0	0	0	0	0	0	0	0	0	0	0	0	0	0	0	0	0	0	0	0	0	0	0	0	0	0	0	0	0	0	0	0	0	0	0	0	0	0	0	0	0	0	0	0	0	0	0	0	0	0	0	0	0	0	0	0	0	0	0	0	0	0	0	0	0	0	0	0	0	0	0	0	0	0	0	0	0	0	0	0	0	0	0	0	0	0	0	0	0	0	0	0	0	0	0	0	0	0	0	0	0	0	0	0	0	0	0	0	0	0	0	0	0	0	0	0	0	0	0	0	0	0	0	0	0	0	0	0	0	0	0	0	0	0	0	0	0	0	0	0	0	0	0	0	0	0	0	0	0	0	0	0	0	0	0	0	0	0	0	0	1	0	0	0	0	0	0	0	0	0	0	0	0	0	0	0	0	0	0	0	0	0	0	0	0	0	0	0	0	0	0	0	0	0	0	0	0	0	0	0	0	0	0	0	0	0	0	0	0	0	0	0	0	0	0	0	0	0	0	0	0	0	0	0	0	0	0	0	0	0	0	0	0	1	0	0	0	0	0	0	0	0	0	0	0	0	0	0	0	0	0	0	0	0	0	0	0	0	0	0	0	0	0	0	0	0	0	0	0	0	0	0	0	0	0	0	0	0	0	0	0	0	0	0	0	0	0
ENSG00000274343.1	ENSG00000274343		processed_pseudogene	NA	0	0	0	0	0	0	0	0	0	0	0	0	0	0	0	0	0	0	0	0	0	0	0	0	0	0	0	0	0	0	0	0	0	0	0	0	0	0	0	0	0	0	0	0	0	0	0	0	0	0	0	0	0	0	0	0	0	0	0	0	0	0	0	0	0	0	0	0	0	0	0	0	0	0	0	0	0	0	0	0	0	0	0	0	0	0	0	0	0	0	0	0	0	0	0	0	0	0	0	0	0	0	0	0	0	0	0	0	0	0	0	0	0	0	0	0	0	0	0	0	0	0	0	0	0	0	0	0	0	0	0	0	0	0	0	0	0	0	0	0	0	0	0	0	0	0	0	0	0	0	0	0	0	0	0	0	0	0	0	0	0	0	0	0	0	0	0	0	0	0	0	0	0	0	0	0	0	0	0	0	0	0	0	0	0	0	0	0	0	0	0	0	0	0	0	0	0	0	0	0	0	0	0	0	0	0	0	0	0	0	0	0	0	0	0	0	0	0	0	0	0	0	0	0	0	0	0	0	0	0	0	0	0	0	0	0	0	0	0	0	0	0	0	0	0	0	0	0	0	0	0	0	0	0	0	0	0	0	0	0	0	0	0	0	0	0	0	0	0	0	0	0	0	0	0	0	0	0	0	0	0	0	0	0	0	0	0	0	0	0
ENSG00000274344.1	ENSG00000274344		misc_RNA	NA	0	0	0	0	0	0	0	0	0	0	0	0	0	0	0	0	0	0	0	0	0	0	0	0	0	0	0	0	0	0	0	0	0	0	0	0	0	0	0	0	0	0	0	0	0	0	0	0	0	0	0	0	0	0	0	0	0	0	0	0	0	0	0	0	0	0	0	0	0	0	0	0	0	0	0	0	0	0	0	0	0	0	0	0	0	0	0	0	0	0	0	0	0	0	0	0	0	0	0	0	0	0	0	0	0	0	0	0	0	0	0	0	0	0	0	0	0	0	0	0	0	0	0	0	0	0	0	0	0	0	0	0	0	0	0	0	0	0	0	0	0	0	0	0	0	0	0	0	0	0	0	0	0	0	0	0	0	0	0	0	0	0	0	0	0	0	0	0	0	0	0	0	0	0	0	0	0	0	0	0	0	0	0	0	0	0	0	0	0	0	0	0	0	0	0	0	0	0	0	0	0	0	0	0	0	0	0	0	0	0	0	0	0	0	0	0	0	0	0	0	0	0	0	0	0	0	0	0	0	0	0	0	0	0	0	0	0	0	0	0	0	0	0	0	0	0	0	0	0	0	0	0	0	0	0	0	0	0	0	0	0	0	0	0	0	0	0	0	0	0	0	0	0	0	0	0	0	0	0	0	0	0	0	0	0	0	0	0	0	0
ENSG00000274346.1	ENSG00000274346		unprocessed_pseudogene	NA	0	0	0	0	0	0	0	0	0	0	0	0	0	0	0	0	0	0	0	0	0	0	0	0	0	0	0	0	0	0	0	0	0	0	0	0	0	0	0	0	0	0	0	0	0	0	0	1	0	0	0	0	0	1	0	0	0	0	0	0	0	0	0	0	0	0	0	0	0	0	0	0	0	0	0	0	0	0	0	0	0	0	0	0	0	0	0	0	0	0	0	0	0	0	0	0	0	0	0	0	0	0	0	0	0	0	0	0	0	0	0	0	0	0	0	0	0	0	0	0	0	0	0	0	0	0	0	0	0	0	0	0	0	0	0	0	0	0	0	0	0	0	0	0	0	0	0	0	0	0	0	0	0	0	0	0	0	0	0	0	0	0	1	0	0	0	0	0	0	1	0	0	0	1	0	0	0	0	0	0	0	0	0	0	0	0	0	0	0	0	0	0	0	0	0	0	0	0	0	0	0	0	0	0	0	0	0	0	0	0	0	0	0	0	0	0	0	0	0	0	1	0	0	0	0	0	0	0	0	0	0	0	0	0	0	0	0	0	0	0	0	0	0	0	0	0	0	0	0	0	0	0	1	0	0	0	0	0	0	0	0	0	0	0	0	0	0	0	0	0	0	0	0	0	0	0	0	0	0	0	0	0	0	0	0	0	0	0	0	0
ENSG00000274347.1	ENSG00000274347		unprocessed_pseudogene	NA	0	0	0	0	0	0	0	0	0	0	0	0	0	0	0	0	0	0	0	0	0	0	0	0	0	0	0	0	0	0	0	0	0	0	0	0	0	0	0	0	0	0	0	0	0	0	0	0	0	0	0	0	0	0	0	0	0	0	0	0	0	0	0	0	0	0	0	0	0	0	0	0	0	0	0	0	0	0	0	0	0	0	0	0	0	0	0	0	0	0	0	0	0	0	0	0	0	0	0	0	0	0	0	0	0	0	0	0	0	0	0	0	0	0	0	0	0	0	0	0	0	0	0	0	0	0	0	0	0	0	0	0	0	0	0	0	0	0	0	0	0	0	0	0	0	0	0	0	0	0	0	0	0	0	0	0	0	0	0	0	0	0	0	0	0	0	0	0	0	0	0	0	0	0	0	0	0	0	0	0	0	0	0	0	0	0	0	0	0	0	0	0	0	0	0	0	0	0	0	0	0	0	0	0	0	0	0	0	0	0	0	0	0	0	0	0	0	0	0	0	0	0	0	0	0	0	0	0	0	0	0	0	0	0	0	0	0	0	0	0	0	0	0	0	0	0	0	0	0	0	0	0	0	0	0	0	0	0	0	0	0	0	0	0	0	0	0	0	0	0	0	0	0	0	0	0	0	0	0	0	0	0	0	0	0	0	0	0	0	0
ENSG00000274349.4	ENSG00000274349	ZNF658	protein_coding	zinc finger protein 658	117.916	577.917	156.456	461.591	174.553	366.797	467.966	207.582	771.421	793.313	344.475	346.791	508.917	313.932	841.218	1024.48	374.836	1678.62	1271.55	348.049	241.637	638.433	429.882	958.901	153.538	559.801	470.134	473.948	764.451	571.1	148.053	396.689	1068.74	352.282	432.863	427.542	427.337	282.25	390.578	718.904	637.833	824.481	292.697	183.832	660.502	1227.56	400.36	114.787	786.676	584.459	532.99	494.19	481.178	853.883	657.938	266.638	1042.83	317.788	660.5	356.176	435.631	327.834	119.952	521.056	642.363	256.509	677.463	761.257	569.351	244.425	1766.07	386.58	208.451	184.807	440.474	75.2182	353.956	228.616	377.591	285.114	332.416	380.94	145.912	392.138	669.438	732.474	287.248	348.703	561.125	514.221	710.71	433.608	949.766	182.756	772.586	423.26	1311.9	556.172	868.712	336.634	634.396	415.301	478.622	682.115	574.784	1337.78	242.42	336.191	1320.54	301.486	517.141	649.39	367.055	344.208	763.359	176.007	348.579	590.727	684.098	487.803	227.08	266.786	814.559	543.848	1392.8	507.417	463.48	350.124	537.067	474.605	964.505	687.179	608.985	56.461	496.158	558.967	556.817	467.96	895.419	252.258	435.784	524.158	446.164	480.468	496.721	662.397	317.05	291.444	185.563	580.279	605.97	333.934	859.995	437.32	285.811	574.351	497.982	447.442	237.444	580.275	551.865	997.409	305.209	353.619	293.811	277.823	625.121	44.5473	1389.15	306.222	686.889	520.728	261.723	336.179	624.33	324.421	623.638	268.053	586.702	285.645	535.396	236.391	340.086	365.729	438.443	126.75	470.464	588.002	805.151	563.748	584.786	218.171	283.51	946.264	524.115	660.257	262.87	340.996	526.36	191.275	699.688	704.254	567.186	216.441	148.637	231.723	456.245	953.83	366.999	550.609	781.792	385.708	536.931	229.559	353.961	401.242	429.957	626.536	352.85	236.839	721.413	511.374	341.297	477.513	428.164	555.638	497.052	667.339	97.7419	525.718	105.957	683.788	203.145	247.216	562.922	389.448	203.497	494.391	497.445	477.502	343.083	265.951	448.119	781.052	292.148	899.447	458.502	166.792	819.376	277.523	248.475	398.915	440.694	405.209	843.277	183.772	138.089	811.428	113.918	94.0984	498	568.468	288.137	265.062	390.414	500.132	652.157	875.756	742.765	682.298	800.711	447.52	450.048	263.507	729.209	303.903	794.943	187.675	655.52	313.299	130.186	394.561	132.318	273.871	1917.17	357.555	91.8504	477.551	411.598	374.367
ENSG00000274350.1	ENSG00000274350	RN7SL853P	misc_RNA	NA	0	0	0	0.25	0	0	0	0	0	0	0	0	0	0	0	0	0	0	0	0	0	0	0	0	0	0	0	0	0	0	0	0	0	0	0	0	0	0	0	0	0	0	0	0	0	0	0	0	0	0	0	0	0	0	0	0	0	0	0	0	0	0	0	0	0	0	0	0	0	0	0	0	0	0	0	0	0	0	0	0	0	0	0	0	0	0	0	0	0	0	0	0	0	0	0	0	0	0	0	0	0	0	0	0	0	0	0	0	0	0	0	0	0	0	0	0	0	0	0	0	0	0	0	0	0	0	0	0	0	0	0	0	0	0	0	0	0	0	0	0	0	0	0	0	0	0	0	0	0	0.25	0	0	0	0	0	0	0	0	0	0	0	0	0	0	0	0	0	0	0	0	0	0	0	0	0	0	0	0	0	0	0	0	0	0	0	0	0	0	0	0	0	0	0	0	0	0	0	0	0	0	0	0	0	0	0	0	0	0	0	0	0	0	0	0	0	0	0	0	0	0	0	0	0	0	0	0	0	0	0	0	0	0	0	0	0	0	0	0	0	0	0	0	0	0	0	0	0	0	0	0	0	0	0	0	0	0	0	0	0	0	0	0	0	0	0	0	0	0	0	0	0	0	0	0	0	0	0	0	0	0	0	0	0	0	0	0	0	0	0	0
ENSG00000274351.1	ENSG00000274351		unprocessed_pseudogene	NA	0	0	0	0	0	0	0	0	0	0	0	0	0	0	0	0	0	0	0	0	0	0	0	0	0	0	0	0	0	0	0	0	0	0	0	0	0	1	0	0	0	0	0	0	0	0	0	0	0	0	0	0	0	0	0	0	0	0	0	0	0	0	0	0	0	0	0	0	0	0	0	0	0	0	0	0	0	0	0	0	0	0	0	0	0	0	0	0	0	0	0	0	0	0	0	0	0	0	0	0	0	0	0	0	0	0	0	0	0	0	0	0	0	0	0	0	0	0	0	0	0	0	0	0	0	0	0	0	0	0	0	0	0	0	0	0	0	0	0	0	0	0	0	0	0	0	0	0	0	0	0	0	0	0	0	0	0	0	0	0	0	0	0	0	0	0	0	0	0	1	0	0	0	0	0	0	0	0	0	0	0	0	0	0	0	0	0	0	0	0	0	0	0	0	0	0	0	0	0	0	0	0	0	0	0	0	0	0	0	0	0	0	0	0	0	0	0	0	0	0	0	0	0	0	0	0	0	0	0	0	0	0	0	0	0	0	0	0	0	0	0	0	0	0	0	0	0	0	0	0	0	0	0	0	0	0	0	0	0	0	0	0	0	0	0	0	0	0	0	0	0	0	0	0	0	0	0	0	0	0	0	0	0	0	0	0	0	0	0	0
ENSG00000274353.1	ENSG00000274353		unprocessed_pseudogene	NA	0	0	0	0	0	0	0	0	0	0	0	0	0	0	0	0	0	0	0	0	0	0	0	0	0	0	0	0	0	0	0	0	0	0	0	0	0	0	0	0	0	0	0	0	0	0	0	0	0	0	0	0	0	0	0	0	0	0	0	0	0	0	0	0	0	0	0	0	0	0	0	0	0	0	0	0	0	0	0	0	0	0	0	0	0	0	0	0	0	0	0	0	0	0	0	0	0	0	0	0	0	0	0	0	0	0	0	0	0	0	0	0	0	0	0	0	0	0	0	0	0	0	0	0	0	0	0	0	0	0	0	0	0	0	0	0	0	0	0	0	0	0	0	0	0	0	0	0	0	0	0	0	0	0	0	0	0	0	0	0	0	0	0	0	0	0	0	0	0	0	0	0	0	0	0	0	0	0	0	0	0	0	0	0	0	0	0	0	0	0	0	0	0	0	0	0	0	0	0	0	0	0	0	0	0	0	0	0	0	0	0	0	0	0	0	0	0	0	0	0	0	0	0	0	0	0	0	0	0	0	0	0	0	0	0	0	0	0	0	0	0	0	0	0	0	0	0	0	0	0	0	0	0	0	0	0	0	0	0	0	0	0	0	0	0	0	0	0	0	0	0	0	0	0	0	0	0	0	0	0	0	0	0	0	0	0	0	0	0	0
ENSG00000274354.1	ENSG00000274354		lncRNA	NA	0	0	0	0	0	0	0	0	0	0	0	0	0	0	0	0	0	0	0	0	0	0	0	0	0	0	0	0	0	0	0	0	0	0	0	0	0	0	0	0	0	0	0	0	0	0	0	0	0	0	0	0	0	2	0	0	0	0	0	0	0	0	0	0	0	0	0	0	0	0	0	0	0	0	0	0	0	0	0	0	0	0	0	0	0	0	0	0	0	0	0	0	0	0	0	0	0	0	0	0	0	0	0	0	0	0	0	0	0	0	0	0	0	0	0	0	0	0	0	0	0	0	0	0	0	0	0	0	0	0	0	0	0	0	0	0	2	0	0	0	0	1	0	0	0	0	0	0	0	0	0	0	0	0	0	0	0	0	0	0	0	0	0	0	0	0	0	0	0	0	0	0	0	0	0	0	0	0	0	0	0	0	0	0	0	0	0	0	0	0	0	0	0	0	0	0	0	0	0	0	0	0	0	0	0	0	0	0	0	0	0	0	0	0	0	0	0	0	0	0	0	0	0	0	0	0	0	0	0	0	0	0	0	0	0	0	0	0	0	0	0	0	0	0	0	0	0	0	0	0	0	0	0	0	0	0	0	0	0	0	0	0	0	0	2	0	0	0	0	0	0	0	0	0	0	0	0	0	0	0	0	0	0	0	0	0	0	0	0	0
ENSG00000274355.1	ENSG00000274355	FAM74A3	transcribed_processed_pseudogene	NA	0	0	0	0	0	0	0	0	0	0	0	0	0	0	0	0	0	0	0	0	0	0	0	0	0	0	0	0	0	0	0	0	0	0	0	0	0	0	0	0	0	0	0	0	0	0	0	0	0	0	0	0	0	0	0	0	0	0	0	0	0	0	0	0	0	0	0	0	0	0	0	0	0	0	0	0	0	0	0	0	0	0	0	0	0	0	0	0	0	0	0	0	0	0	0	0	0	0	0	0	0	0	0	0	0	0	0	0	0	0	0	0	0	0	0	0	0	0	0	0	0	0	0	0	0	0	0	0	0	0	0	0	0	0	0	0	0	0	0	0	0	0	0	0	0	0	0	0	0	0	0	0	0	0	0	0	0	0	0	0	0	0	0	0	0	0	0	0	0	0	0	0	0	0	0	0	0	0	0	0	0	0	0	0	0	0	0	0	0	0	0	0	0	0	0	0	0	0	0	0	0	0	0	0	0	0	0	0	0	0	0	0	0	0	0	0	0	0	0	0	0	0	0	0	0	0	0	0	0	0	0	0	0	0	0	0	0	0	0	0	0	0	0	0	0	0	0	0	0	0	0	0	0	0	0	0	0	0	0	0	0	0	0	0	0	0	0	0	0	0	0	0	0	0	0	0	0	0	0	0	0	0	0	0	0	0	0	0	0	0
ENSG00000274356.1	ENSG00000274356		unprocessed_pseudogene	NA	0	0	0	0	0	0	0	0	0	0	0	0	0	0	0	0	0	0	0	0	0	0	0	0	0	0	0	0	0	0	0	0	0	0	0	0	0	0	0	0	0	0	0	0	0	0	0	0	0	0	0	0	0	0	0	0	0	0	0	0	0	0	0	0	0	0	0	0	0	0	0	0	0	0	0	0	0	0	0	0	0	0	0	0	0	0	0	0	0	0	0	0	0	0	0	0	0	0	0	0	0	0	0	0	0	0	0	0	0	0	0	0	0	0	0	0	0	0	0	0	0	0	0	0	0	0	0	0	0	0	0	0	0	0	0	0	0	0	0	0	0	0	0	0	0	0	0	0	0	0	0	0	0	0	0	0	0	0	0	0	0	0	0	0	0	0	0	0	0	0	0	0	0	0	0	0	0	0	0	0	0	0	0	0	0	0	0	0	0	0	0	0	0	0	0	0	0	0	0	0	0	0	0	0	0	0	0	0	0	0	0	0	0	0	0	0	0	0	0	0	0	0	0	0	0	0	0	0	0	0	0	0	0	0	0	0	0	0	0	0	0	0	0	0	0	0	0	0	0	0	0	0	0	0	0	0	0	0	0	0	0	0	0	0	0	0	0	0	0	0	0	0	0	0	0	0	0	0	0	0	0	0	0	0	0	0	0	0	0	0
ENSG00000274357.1	ENSG00000274357		misc_RNA	NA	0	0	0	0	0	0	0	0	0	0	0	0	0	0	0	0	0	0	0	0	0	0	0	0	0	0	0	0	0	0	0	0	0	0	0	0	0	0	0	0	0	0	0	0	0	0	0	0	0	0	0	0	0	0	0	0	0	0	0	0	0	0	0	0	0	0	0	0	0	0	0	0	0	0	0	0	0	0	0	0	0	0	0	0	0	0	0	0	0	0	0	0	0	0	0	0	0	0	0	0	0	0	0	0	0	0	0	0	0	0	0	0	0	0	0	0	0	0	0	0	0	0	0	0	0	0	0	0	1	0	0	0	0	0	0	0	0	0	0	0	0	0	0	0	0	0	0	0	0	0	0	0	0	0	0	0	0	0	0	0	0	0	0	0	0	0	0	0	0	0	0	0	0	0	0	0	0	0	0	0	0	0	0	0	0	0	0	0	0	0	0	0	0	0	0	0	0	0	0	0	0	0	0	0	0	0	0	0	0	0	0	0	0	0	0	0	0	0	0	0	0	0	0	0	0	0	0	1	0	1	0	0	0	0	0	0	1	0	0	0	0	0	0	0	0	0	0	0	0	0	0	0	0	0	0	0	0	0	0	0	0	0	0	0	0	0	0	0	0	0	1	0	1	0	0	0	0	0	0	0	0	0	0	0	0	0	0	0	0	0
ENSG00000274363.1	ENSG00000274363		lncRNA	NA	0	0	0	0	0	0	0	0	0	0	0	0	0	0	0	0	0	0	0	0	0	0	0	0	0	0	0	0	0	0	0	0	0	0	0	0	0	0	0	0	0	0	0	0	0	0	0	0	0	0	0	0	0	0	0	0	0	0	0	0	0	0	0	0	0	0	0	0	0	0	0	0	0	0	0	0	0	0	0	0	0	0	0	0	0	0	0	0	0	0	0	0	0	0	0	0	0	0	0	0	0	0	0	0	0	0	0	0	0	0	0	0	0	0	0	0	0	0	0	0	0	0	0	0	0	0	0	0	0	0	0	0	0	0	0	0	1	0	0	0	0	0	0	0	0	0	0	0	0	0	0	0	0	0	0	0	0	0	0	0	0	0	0	0	0	0	0	0	0	0	0	0	0	0	0	0	0	0	0	0	0	0	0	0	0	0	0	0	0	0	0	0	0	0	0	0	0	0	0	0	0	0	0	0	0	0	0	0	0	0	0	0	0	0	0	0	0	0	0	0	0	0	0	0	0	0	0	0	0	0	0	0	0	0	0	0	0	0	0	0	0	0	0	0	0	0	0	0	0	0	0	0	0	0	0	0	0	0	0	0	0	0	0	0	0	1	0	0	0	0	0	0	0	0	0	0	0	0	0	0	0	0	0	0	0	0	0	0	0	0
ENSG00000274364.1	ENSG00000274364		lncRNA	NA	0	0	0	0	0	0	0	0	0	0	0	0	0	0	0	0	0	0	0	0	0	0	0	0	0	0	0	0	0	0	0	0	0	1	0	0	0	0	1	0	0	0	0	0	1	0	0	0	0	0	1	0	0	0	0	0	0	0	0	0	0	0	0	0	0	0	0	0	0	0	0	0	0	0	0	0	0	1	0	1	0	0	0	0	0	2	0	0	1	0	0	0	0	0	0	0	1	0	0	0	0	0	1	0	0	0	0	0	0	0	0	0	0	0	0	0	0	0	0	0	0	0	0	0	0	0	0	1	0	0	0	0	0	0	0	0	0	0	0	0	0	0	0	0	0	0	0	0	0	0	0	0	0	0	0	0	0	0	0	1	0	0	0	0	0	0	0	1	0	1	0	0	0	1	0	0	0	0	0	0	0	0	0	0	0	0	0	0	0	0	0	0	0	0	0	0	0	0	0	0	0	0	0	0	0	0	0	0	0	0	0	0	0	0	0	0	0	0	0	0	1	0	0	0	0	0	0	1	0	0	0	0	0	0	0	0	2	0	0	0	0	0	0	0	0	0	0	0	0	0	0	0	0	0	0	0	0	1	0	0	0	0	0	0	1	0	0	0	0	0	0	0	0	1	0	0	0	0	0	0	0	0	0	0	0	0	0	0	0	0
ENSG00000274365.1	ENSG00000274365		processed_pseudogene	NA	0	0	0	0	0	0	0	0	0	0	0	0	0	0	0	0	0	0	0	0	0	0	0	0	0	0	0	0	0	0	0	0	0	0	0	0	0	0	0	0	0	0	0	0	0	0	0	0	0	0	0	0	0	0	0	0	0	0	0	0	0	0	0	0	0	0	0	0	0	0	0	0	0	0	0	0	0	0	0	0	0	0	0	0	0	0	0	0	0	0	0	0	0	0	0	0	0	0	0	0	0	0	0	0	0	0	0	0	0	0	0	0	0	0	0	0	0	0	0	0	0	0	0	0	0	0	0	0	0	0	0	0	0	0	0	0	0	0	0	0	0	0	0	0	0	0	0	0	0	0	0	0	0	0	0	0	0	0	0	0	0	0	0	0	0	0	0	0	0	0	0	0	0	0	0	0	0	0	0	0	0	0	0	0	0	0	0	0	0	0	0	0	0	0	0	0	0	0	0	0	0	0	0	0	0	0	0	0	0	0	0	0	0	0	0	0	0	0	0	0	0	0	0	0	0	0	0	0	0	0	0	0	0	0	0	0	0	0	0	0	0	0	0	0	0	0	0	0	0	0	0	0	0	0	0	0	0	0	0	0	0	0	0	0	0	0	0	0	0	0	0	0	0	0	0	0	0	0	0	0	0	0	0	0	0	0	0	0	0	0
ENSG00000274366.1	NA	NA	NA	NA	0	0	0	0	0	0	0	0	0	0	0	0	0	0	0	0	0	0	0	0	0	0	0	0	0	0	0	0	0	0	0	0	0	0	0	0	0	0	0	0	0	0	0	0	0	0	1	0	0	0	0	0	0	0	0	0	0	0	0	0	0	0	0	0	0	0	0	0	0	0	0	0	0	0	0	0	0	0	0	0	0	0	0	0	0	0	0	0	0	0	0	0	0	0	0	0	0	0	0	0	0	0	0	0	0	0	0	0	0	0	0	0	0	0	0	0	0	0	0	0	0	0	0	0	0	0	0	0	0	0	0	0	0	0	0	0	0	0	0	0	0	0	0	0	0	0	0	0	0	0	0	0	0	0	0	0	0	0	0	0	0	0	0	0	0	0	0	0	0	0	0	0	0	0	0	0	0	0	0	0	0	0	0	0	0	0	0	0	0	0	0	0	0	0	0	0	0	0	0	0	0	0	0	0	0	0	0	0	0	0	0	0	0	0	0	0	0	0	0	0	0	0	0	0	0	0	0	0	0	0	0	0	0	0	0	0	0	0	0	0	0	0	0	0	0	0	0	0	0	0	0	0	0	0	0	0	0	0	0	0	0	0	0	0	0	0	0	0	0	0	0	0	0	0	0	0	0	0	0	0	0	0	0	0	0	0	0	0	0	0
ENSG00000274367.1	ENSG00000274367		lncRNA	NA	0	0	0	0	0	1	0	0	0	0	0	0	0	0	0	0	0	0	0	0	0	0	0	0	0	0	0	0	0	0	1	0	0	0	0	0	0	1	0	0	0	0	0	0	0	0	4	0	0	0	2.00864	0	0	1	0	0	0	0	0	0	0	0	0	0	0	2	0	0	0	0	0	0	1.00539	0	0	0	0	2	0	0	0	0	0	0	2.01593	0	0	0	0	0	0	0	0	0	0	0	0	0	0	0	0	0	0	0	0	0	1.00999	0	0	0	0	0	0	2	0	0	0	0	0	1	0	0	0	0	1	0	0	3	0	0	0	0	0	0	0	0	0	0	0	0	0	1.00589	0	0	0	0	0	0	0	0	0	0	0	0	0	0	0	0	0	1.00487	0	1	1	0	0	0	0	0	0	1	2	0	0	0	0	0	0	2	0	0	0	0	0	0	0	0	0	0	0	0	0	0	0	1.00093	0	0	0	0	0	0	0	0	0	0	0	0	0	0	0	1	2.00613	0	0	1	0	0	0	0	0	1	0	0	0	0	0	0	0	0	0	0	0	1	0	0	1	0	4	0	0	0	1	0	0	3	0	0	0	0	0	0	0	0	1	0	0	1	0	0	0	0	0	0	0	0	0	0	0	1.00061	1.00919	0	0	0	0	0	0	2	0	2	0	0	0	0	0	0	0	0	0	0	0	0
ENSG00000274368.1	NA	NA	NA	NA	0	0	0	0	0	0	0	0	0	0	0	0	0	0	0	0	0	0	0	0	0	0	0	0	0	0	0	0	0	0	0	0	0	0	0	0	0	0	0	0	0	0	0	0	0	0	0	0	0	0	0	0	0	0	0	0	0	0	0	0	0	0	0	0	0	0	0	0	0	0	0	0	0.516066	0	0	0	0	0	0	0	0	0	0	0	0	0	0	0	0	0	0	0	0	0	0	0	0	0	0	0	0	0	0	0	0.750233	0	0	0	0	0	0	0	0	1.09796	0	0	0	0	0	0	0	0	0	0	0	0	0	0	0	0.200989	0	0	0	0	0	0	0	0	0	0	0	0	0	0	0	0	0	0	0	0	0	0	0	0	0	0	0	0	0	0	0	0	0	0	0	0	0	0	0	0	0	0	0	0	0	0	0	0	0	0	0	0	0	0	0	0.820884	0	0	0	0	0	0	0	0	0	0	0	0	0	0	0	0	0	0	0	0	0	0	0	0	0	0	0	0	0	0	0	0	0	0	0	0	0	0	0	0	0	0	0	0	0	0	0	0	0	0	0	0	0	0	0	0	0	0	0	0	0	0	0	0	0	0	0	0	0	0	0	0	0	0	0	0	0	0	0	0	0	0	0.438223	0	0	0	0	0	0	0	0	0	0	0	0	0	1.85552	0	0	0	0	0	0	0
ENSG00000274369.1	ENSG00000274369	GRAMD4P4	processed_pseudogene	NA	0	0	0	0	0	0	0	0	0	0	0	0	0	0	0	0	0	0	0	0	0	0	0	0	0	0	0	0	0	0	0	0	0	0	0	0	0	0	0	0	0	0	0	0	0	0	0	0	0	0	0	0	0	0	0	0	0	0	0	0	0	0	0	0	0	0	0	0	0	0	0	0	0	0	0	0	0	0	0	0	0	0	0	0	0	0	0	0	0	0	0	0	0	0	0	0	0	0	0	0	0	0	0	0	0	0	0	0	0	0	0	0	0	0	0	0	0	0	0	0	0	0	0	0	0	0	0	0	0	0	0	0	0	0	0	0	0	0	0	0	0	0	0	0	0	0	0	0	0	0	0	0	0	0	0	0	0	0	0	0	0	0	0	0	0	0	0	0	0	0	0	0	0	0	0	0	0	0	0	0	0	0	0	0	0	0	0	0	0	0	0	0	0	0	0	0	0	0	0	0	0	0	0	0	0	0	0	0	0	0	0	0	0	0	0	0	0	0	0	0	0	0	0	0	0	0	0	0	0	0	0	0	0	0	0	0	0	0	0	0	0	0	0	0	0	0	0	0	0	0	0	0	0	0	0	0	0	0	0	0	0	0	0	0	0	0	0	0	0	0	0	0	0	0	0	0	0	0	0	0	0	0	0	0	0	0	0	0	0	0
ENSG00000274370.1	ENSG00000274370		lncRNA	NA	0	0	0	0	0	0	0	0	0	0	0	0	0	0	1	0	0	0	0	0	0	0	0	0	0	0	0	0	0	0	0	0	0	0	0	0	0	2	0	0	0	0	0	0	1	0	0	0	0	0	1	0	0	0	0	0	0	0	0	0	0	0	0	0	0	0	0	0	0	0	0	0	2	0	0	0	0	0	0	0	0	1	0	0	0	1	0	0	0	0	0	0	0	0	0	0	0	0	0	0	0	0	0	1	0	0	0	0	0	0	0	0	0	0	0	0	0	0	0	0	0	2	0	0	0	0	0	0	0	0	0	0	0	0	0	0	1	0	0	0	0	1	0	0	0	0	0	0	0	0	0	0	0	0	0	0	0	0	0	0	0	0	0	0	0	0	1	0	0	1	0	1	0	0	0	0	0	0	0	0	0	0	0	0	0	0	0	0	0	0	0	0	0	0	0	0	0	0	0	0	0	0	0	0	0	0	0	0	0	0	0	0	0	0	0	0	0	0	0	0	0	0	0	0	0	0	0	0	0	0	0	2	0	0	0	0	0	0	0	0	0	0	0	0	0	1	0	0	0	0	0	0	0	0	0	0	0	0	0	0	0	0	0	0	1	0	0	2	0	0	0	1	1	0	0	0	0	0	0	0	0	0	0	0	0	0	0	1	0	0
ENSG00000274372.4	ENSG00000274372	LINC02804	lncRNA	NA	0	0	0	0	0	0	0	0	0	0	0	0	0	0	0	0	0	0	0	0	0	0	0	0	0	0	0	0	0	0	0	0	0	0	0	0	0	0	0	0	0	0	0	0	0	0	0	0	0	0	0	0	0	0	0	0	0	0	0	0	0	0	0	0	0	0	0	0	0	0	0	0	0	0	0	0	0	0	0	0	0	0	0	0	0	0	0	0	0	0	0	0	0	0	0	0	0	0	0	0	0	0	0	0	0	0	0	0	0	0	0	0	0	0	0	0	0	0	0	0	0	0	0	0	0	0	0	0	0	0	0	0	0	0	0	0	0	0	0	0	0	0	0	0	0	0	0	0	0	0	0	0	0	0	0	0	0	0	0	0	0	0	0	0	0	0	0	0	0	0	0	0	0	0	0	0	0	0	0	0	0	0	0	0	0	0	0	0	0	0	0	0	0	0	0	0	0	0	0	0	1	0	0	0	0	0	0	0	0	0	0	0	0	0	0	0	0	0	0	0	0	0	0	0	0	0	0	0	0	0	0	0	0	0	0	0	0	0	0	0	0	0	0	0	0	0	0	0	0	0	0	0	0	0	0	2	0	0	0	0	0	0	0	0	0	0	0	0	0	0	0	0	0	0	0	0	0	0	0	0	0	0	0	0	0	0	0	0	0	0
ENSG00000274373.1	ENSG00000274373		lncRNA	NA	0	0	0	0	0	0	0	0	0	0	0	0	0	0	0	0	0	0	0	0	0	0	0	0	0	0	0	0	0	0	0	0	0	0	0	0	0	0	0	0	0	0	0	0	0	0	0	0	0	0	1	0	0	0	0	0	0	0	0	0	0	0	0	0	0	0	0	0	0	0	0	0	0	0	0	0	0	0	0	0	0	0	0	0	0	0	1	0	0	0	0	0	0	0	0	0	0	0	0	0	0	0	0	0	0	0	0	0	0	0	0	0	0	0	0	0	0	0	0	0	0	0	0	0	0	0	0	0	0	0	0	0	0	0	0	0	0	0	0	0	0	0	0	0	0	0	0	0	0	0	0	0	0	0	0	0	0	0	0	0	0	0	0	0	0	0	0	0	0	0	0	0	0	0	0	0	0	0	0	0	0	0	0	0	0	0	0	0	0	0	0	0	0	0	0	0	0	0	0	0	0	0	0	0	0	0	0	0	0	0	0	0	0	0	0	0	0	0	0	0	0	0	0	0	0	0	0	0	0	0	0	0	0	0	0	0	0	0	0	0	0	0	0	0	0	0	0	0	0	0	0	0	0	0	0	0	0	1	0	0	0	0	0	0	0	0	0	0	0	0	0	0	0	0	1	0	0	0	0	0	0	0	0	0	0	0	0	0	0	0
ENSG00000274374.1	ENSG00000274374	TUBAP6	processed_pseudogene	NA	0	1.00002	0	3.00013	1	1	2	0	3.00006	0	0	0	0	0	0	7.00048	0	0	0	2	3	1.00007	0	0	0	6.00019	0	0	0	4.0003	0	0	0	0	2.00004	1	1	2.00007	0	0	1.00005	0	0	0	1	1.00005	1	0	1	3.00009	0	4.0002	1	1	0	1.00002	0	0	1	2	1	2	3.00056	0	2.00016	0	1	2.00006	1	0	0	0	0	0	1	0	0	5.00009	3	1.00025	0	1.00001	0	0	1	0	0	1.00004	1.00004	0	0	0	0	2.00019	1.00004	3	0	0	0	0	0	1	0	4.00017	7	1.00008	1	2.00031	1.00001	0	0	1	3	0	2.00002	0	2	0	4	2	0	0	0	2	2.00007	0	0	0	0	1	2	0	0	1	1.00003	3.00015	0	2	5.0007	4	0	2.0001	0	0	1.00002	0	0	2	0	4.00013	0	1.00002	0	2.00004	0	0	0	0	0	0	1.00006	2.00013	0	2.00013	0	0	1.00004	0	2	1	0	0	0	1	2	1	0	0	0	1.00004	9.00026	0	1.00004	0	0	6.00037	1	1	3.00015	0	2.00002	0	0	1	1	0	3.00014	0	8.0008	0	6.00032	1	0	0	0	0	0	0	2	0	1.00006	0	5.0005	1.00005	2.0001	1	0	1.00005	4.00025	1	0	0	0	0	2	5	0	3	1	3.00011	0	1.00003	0	1.00015	4.00065	1	0	0	2	1.00003	0	0	4.00062	1.00003	0	2	0	2	0	1.00004	1	3.00024	1.00005	0	1.00006	0	2.00027	0	0	7	1	4.00012	0	0	0	0	1	0	0	0	5.00012	1.00014	2	1.00005	0	0	0	0	4.00036	1	0	1	1	1	3	0	1	0	0	0
ENSG00000274376.4	ENSG00000274376	ADAMTS7P1	transcribed_unprocessed_pseudogene	ADAMTS7 pseudogene 1	27.6366	49.7266	22.0857	11.9948	19.9375	8.65716	31.3049	20.0112	33.0185	28.7898	4.73998	10.9827	7.83862	32.9063	11.7325	20.0257	12.1283	12.2448	3.01566	56.7964	9.94971	34.7483	3.99842	137.577	5.2293	21.1959	17.3019	35.3485	15.6813	4.96324	13.9705	13.0906	40.9472	19.4369	22.3135	15.1041	42.3729	8.61904	25.4671	10.383	18.3786	12.8535	14.2879	15.0015	24.7818	18.6243	11.0152	18.6254	57.1862	21.4557	36.6321	25.8625	35.9637	15.0589	11.1126	27.9594	13.5811	15.5238	63.9396	24.1401	21.7946	64.6478	11.134	14.7753	8.07551	3.69988	43.2375	22.1906	31.0082	22.6989	37.5162	14.0414	12.9168	19.6653	13.3352	9.16396	33.3854	24.3465	32.509	26.1717	15.2954	10.4201	5.66894	29.458	34.4827	51.536	9.50173	23.7178	15.7698	9.03422	9.38797	21.7325	72.9234	0	10.9049	3.77966	20.6199	32.1588	11.955	23.5617	13.045	5.65781	47.6934	6.60971	41.0985	29.3971	8.66287	15.129	79.8858	23.9695	14.1628	24.1163	25.8261	11.2787	21.6624	19.2078	37.2827	15.9678	3.9117	4.32878	11.2164	8.10649	32.2462	10.8242	24.385	24.2548	15.2102	14.9042	24.322	26.9542	12.6151	35.3625	4.24821	2.0176	15.1415	30.7545	36.6574	31.3045	30.6247	7.57259	10.8047	19.2461	9.08276	16.0325	14.6237	39.3015	20.4458	5.28581	4.61519	3.41332	35.0232	16.4244	14.6448	46.6481	15.6317	31.9125	42.4957	16.1979	7.77768	24.9591	20.0588	37.6487	46.6212	9.04736	27.0539	6.91021	21.2293	2.12295	30.9093	2.49458	20.4544	29.878	9.03107	24.5034	7.08923	14.687	15.2171	4.25602	24.0709	18.3283	13.9177	7.70494	21.1229	7.04804	24.3467	19.0635	24.3367	26.7267	52.0264	42.6648	23.7748	9.21568	7.4659	74.9269	27.9428	23.5397	10.0662	26.3128	8.41858	0	32.8653	39.3966	20.6037	15.1474	5.45567	17.1195	24.1093	18.1944	11.0522	19.3408	33.4163	13.5665	42.2122	71.8887	24.61	9.71239	23.8975	20.7076	9.25982	10.3729	38.3675	35.2554	25.5544	13.0363	12.1025	27.5845	10.3086	18.7545	21.8572	45.7324	6.04884	28.2633	3.2844	11.604	38.316	21.6452	3	32.1554	13.9509	9.80954	9.80295	22.5662	3.47115	59.0446	20.9936	14.5941	19.9365	21.6675	41.9503	6.69544	23.6367	4.00215	13.8912	36.3275	35.6717	6.16545	7.33273	12.2425	3.5653	7.38793	10.4387	20.3316	12.2251	54.5667	9.88291	11.0241	21.594	29.21	5.41993	11.5941	18.4421	16.6409	14.5629	24.5734	18.643	25.6582	25.1346	13.8119	9.12008	8.05911	1.71303	21.2849	1.27146	27.0318	7.09141	15.9399	49.2806	88.9599	29.8289	11.4088
ENSG00000274377.1	NA	NA	NA	NA	0	0	0	0	0	0	0	0	0	0	0	0	0	0	0	0	0	0	0	0	0	0	0	0	0	0	0	0	0	0	0	0	0	0	0	0	0	0	0	0	0	0	0	0	0	0	0	0	0	0	0	0	0	0	0	0	0	0	0	0	0	0	0	0	0	0	0	0	0	0	0	0	0	0	0	0	0	0	0	0	0	0	0	0	0	0	0	0	0	0	0	0	0	0	0	0	0	0	0	0	0	0	0	0	0	0	0	0	0	0	0	0	0	0	0	0	0	0	0	0	0	0	0	0	0	0	0	0	0	0	0	0	0	0	0	0	0	0	0	0	0	0	0	0	0	0	0	0	0	0	0	0	0	0	0	0	0	0	0	0	0	0	0	0	0	0	0	0	0	0	0	0	0	0	0	0	0	0	0	0	0	0	0	0	0	0	0	0	0	0	0	0	0	0	0	0	0	0	0	0	0	0	0	0	0	0	0	0	0	0	0	0	0	0	0	0	0	0	0	0	0	0	0	0	0	0	0	0	0	0	0	0	0	0	0	0	0	0	0	0	0	0	0	0	0	0	0	0	0	0	0	0	0	0	0	0	0	0	0	0	0	0	0	0	0	0	0	0	0	0	0	0	0	0	0	0	0	0	0	0	0	0	0	0	0	0	0	0	0	0
ENSG00000274378.1	ENSG00000274378		unprocessed_pseudogene	NA	0	0	0	0	0	0	0	0	0	0	0	0	0	0	0	0	0	0	0	0	0	0	0	0	0	0	0	0	0	0	0	0	0	0	0	0	0	0	0	0	0	0	0	0	0	0	0	0	0	0	0	0	0	1	0	0	0	0	0	0	0	0	0	0	0	0	0	0	0	0	0	0	0	0	0	0	0	0	0	0	0	0	0	0	0	0	0	1	0	0	0	0	0	0	0	0	0	0	0	0	0	0	0	0	0	0	0	0	0	0	0	0	0	0	0	0	0	0	0	0	0	0	0	0	0	0	0	0	0	0	0	0	0	0	0	0	0	0	0	0	0	0	0	0	0	0	0	0	0	0	0	0	0	0	0	0	0	0	0	0	0	0	0	0	0	0	0	0	0	0	0	0	1	0	0	0	0	0	0	0	0	0	0	1	0	0	0	0	0	0	0	0	0	0	0	0	0	0	0	0	0	0	0	0	0	0	0	0	0	0	0	0	2	0	0	0	0	0	0	0	0	0	0	0	0	0	0	0	0	1	0	0	0	0	0	0	0	0	0	0	0	0	0	0	0	0	0	0	0	0	1	0	0	0	0	0	0	0	0	0	0	0	0	0	0	0	0	0	0	0	0	0	0	0	0	0	0	0	0	0	0	0	0	0	0	0	0	0	0	0
ENSG00000274379.1	ENSG00000274379		lncRNA	NA	0	0	0	0	0	0	0	0	0	0	0	0	0	0	0	0	0	0	0	0	0	0	0	0	0	0	0	0	0	0	0	0	0	0	0	0	0	0	0	0	0	0	0	0	0	0	0	0	0	0	0	0	0	0	0	0	0	0	0	0	0	0	0	0	0	0	0	0	0	0	0	0	0	0	0	0	0	0	0	0	0	0	0	0	0	0	0	0	0	0	0	0	0	0	0	0	0	0	0	0	0	0	0	0	0	0	0	0	0	0	0	0	0	0	0	0	0	0	0	0	0	0	0	0	0	0	0	0	0	0	0	0	0	0	0	0	0	0	0	0	0	0	0	0	0	0	0	0	0	0	0	0	0	0	0	0	0	0	0	0	0	0	0	0	0	0	0	0	0	0	0	0	0	0	0	0	0	0	0	0	0	0	0	0	0	0	0	0	0	0	0	0	0	0	0	0	0	0	0	0	0	0	0	0	0	0	0	0	0	0	0	0	0	0	0	0	0	0	0	0	0	0	0	0	0	0	0	0	0	0	0	0	0	0	0	0	0	0	0	0	0	0	0	0	0	0	0	0	0	0	0	0	0	0	0	0	0	0	0	0	0	0	0	0	0	0	0	0	0	0	0	0	0	0	0	0	0	0	0	0	0	0	0	0	0	0	0	0	0	0
ENSG00000274380.1	ENSG00000274380	MIR6801	miRNA	microRNA 6801	0	0	0	3	1	1	0	0	0	2	1	0	0	2	0	0	5	0	0	0	1	1	0	3	3	0	4	5	2	1	0	0	4	1	4	2	0	1	1	0	1	1	0	1	2	1	2	0	0	0	1	2	1	0	2	2	5	1	0	4	1	1	0	0	0	0	3	1	0	1	8	3	0	2	0	0	2	1	4	1	1	5	1	3	0	0	1	2	1	2	4	0	1	0	1	2	0	1	4	0	1	0	1	3	1	3	2	1	6	1	2	1	0	2	2	3	0	0	1	3	0	0	3	1	3	1	1	1	0	0	0	1	3	1	0	1	1	0	0	1	2	0	1	1	0	2	2	1	2	1	6	0	0	3	0	1	2	1	0	0	0	4	1	1	0	0	1	1	2	3	3	0	0	2	0	1	1	3	1	1	1	0	0	1	0	2	2	3	0	2	0	0	3	0	0	3	1	2	1	1	3	7	3	0	1	1	3	0	2	0	4	0	0	2	1	3	2	0	2	1	2	2	0	4	5	2	2	3	2	4	0	3	0	0	2	0	1	0	0	1	3	0	1	2	3	2	1	0	1	0	3	0	0	0	0	3	0	1	0	0	1	1	1	0	0	1	1	0	1	1	1	0	4	2	0	2	1	0	0	6	0	5	1	0	9	0	0	5	1	2
ENSG00000274381.1	ENSG00000274381		unprocessed_pseudogene	NA	0	0	0	0	0	0	0	0	0	0	0	0	0	0	0	0	0	0	0	0	0	0	0	0	0	0	0	0	0	0	0	0	0	0	0	0	0	0	0	0	0	0	0	0	0	0	0	0	0	0	0	0	0	0	0	0	0	0	0	0	0	0	0	0	0	0	0	0	0	0	0	0	0	0	0	0	0	0	0	0	0	0	0	0	0	0	0	0	0	0	0	0	0	0	0	0	0	0	0	0	0	0	0	0	0	0	0	0	0	0	0	0	0	0	0	0	0	0	0	0	0	0	0	0	0	0	0	0	0	0	0	0	0	0	0	0	0	0	0	0	0	0	0	0	0	0	0	0	0	0	0	0	0	0	0	0	0	0	0	0	0	0	0	0	0	0	0	0	0	0	0	0	0	0	0	0	0	0	0	0	0	0	0	0	0	0	0	0	0	0	0	0	0	0	0	0	0	0	0	0	0	0	0	0	0	0	0	0	0	0	0	0	0	0	0	0	0	0	0	0	0	0	0	0	0	0	0	0	0	0	0	0	0	0	0	0	0	0	0	0	0	0	0	0	0	0	0	0	0	0	0	0	0	0	0	0	0	0	0	0	0	0	0	0	0	0	0	0	0	0	0	0	0	0	0	0	0	0	0	0	0	0	0	0	0	0	0	0	0	0
ENSG00000274383.1	ENSG00000274383		lncRNA	NA	51.9843	478.715	49.0119	147.627	141.09	222.138	328.879	143.289	173.94	272.05	213.948	308.492	236.651	127.171	559.007	293.111	213.771	580.076	43.6752	218.513	105.207	224.866	51.9923	524.066	191.161	313.595	121.003	436.595	431.05	591.54	122.704	253.301	474.737	304.562	227.067	187.383	356.14	220.035	355.713	240.741	202.416	380.396	108.121	243.364	476.333	319.244	250.589	128.175	419.955	398.124	410.545	324.095	229.701	109.388	161.197	219.321	266.25	219.632	237.278	297.501	164.887	268.874	35.3955	305.164	244.793	172.268	378.736	341.818	323.442	164.912	484.734	189.509	76.8435	196.9	364.118	28.8719	352.709	337.179	206.192	236.815	104.904	246.54	48.0471	213.804	269.579	429.507	155.331	302.95	345.87	499.587	269.398	214.239	160.596	61.7977	300.727	235.234	393.119	365.664	417.484	201.724	595.074	295.825	209.852	663.313	271.445	381.63	116.771	349.703	407.438	212.751	132.964	282.288	321.665	463.999	449.237	191.553	234.507	263.651	210.394	229.851	197.615	138.033	356.673	337.605	463.959	198.666	244.913	233.949	144.54	224.466	271.973	273.61	288.153	42.8701	186.693	190.656	169.563	328.928	216.931	99.0725	148.31	252.65	172.861	365.121	244.758	333.168	185.536	98.7484	120.004	140.836	335.922	349.728	243.105	361.003	186.88	307.64	349.381	198.508	104.322	252.489	192.295	450.493	206.343	154.634	132.734	96.4642	364.408	107.569	494.302	176.977	451.57	179.248	138.479	240.515	326.434	320.07	235.847	124.581	289.2	162.519	239.26	184.929	102.426	363.081	340.547	239.801	240.087	360.223	312.83	383.99	403.627	145.917	266.297	665.582	487.36	198.837	178.256	182.907	223.317	208.778	307.691	338.861	282.249	138.177	66.8401	50.6583	456.085	294.015	189.841	388.104	446.914	227.679	198.778	221.757	186.655	228.304	204.266	336.921	145.133	228.944	254.556	364.161	216.238	208.097	260.895	245.117	342.526	349.705	77.0245	343.76	68.6244	328.944	159.128	234.978	325.556	259.044	139.44	172.449	258.668	306.422	201.015	169.636	269.185	371.628	185.547	457.678	254.503	190.433	309.699	118.384	228.475	142.563	190.587	269.092	536.591	62.9962	91.6481	164.324	82.3083	61.0486	232.288	232.664	201.807	230.254	241.156	204.197	328.387	397.33	243.318	302.253	323.68	174.55	320.944	207.478	150.784	458.264	432.694	125.785	468.969	61.3587	66.24	417.874	46.5998	344.94	440.788	221.692	86.689	133.911	304.212	130.39
ENSG00000274385.1	ENSG00000274385		snRNA	NA	0	0	0	0	0	0	0	0	0	0	0	0	0	0	0	0	0	0	0	0	0	0	0	0	0	0	0	0	0	0	0	0	0	0	0	0	0	0	0	0	0	0	0	0	0	0	0	0	0	0	0	0	0	0	0	0	0	0	0	0	0	0	0	0	0	0	0	0	0	0	0	0	0	0	0	0	0	0	0	0	0	0	0	0	0	0	0	0	0	0	0	0	0	0	0	0	0	0	0	0	0	0	0	0	0	0	0	0	0	0	0	0	0	0	0	0	0	0	0	0	0	0	0	0	0	0	0	0	0	0	0	0	0	0	0	0	0	0	0	0	0	0	0	0	0	0	0	0	0	0	0	0	0	0	0	0	0	0	0	0	0	0	0	0	0	0	0	0	0	0	0	0	0	0	0	0	0	0	0	0	0	0	0	0	0	0	0	0	0	0	0	0	0	0	0	0	0	0	0	0	0	0	0	0	0	0	0	0	0	0	0	0	0	0	0	0	0	0	0	0	0	0	0	0	0	0	0	0	0	0	0	0	0	0	0	0	0	0	0	0	0	0	0	0	0	0	0	0	0	0	0	0	0	0	0	0	0	0	0	0	0	0	0	0	0	0	0	0	0	0	0	0	0	0	0	0	0	0	0	0	0	0	0	0	0	0	0	0	0	0
ENSG00000274386.4	ENSG00000274386	TMEM269	protein_coding	transmembrane protein 269	7	21.2406	6.42244	3.75526	8.1838	11	19.2572	12.6436	6.63255	11.926	9.12447	10.1888	22	7.25723	21.7987	12.9574	16.9775	17.3043	6.00344	5.30447	7.76081	8.13208	1.18862	29.3092	6.12498	11.4386	7.65228	23.9751	17.5942	26	0	3.94986	26.8071	24.5453	14.8348	7.14779	11.0931	5.70405	33.571	9	14.8303	14.5969	9	21.8321	29.7159	7.50404	4.99199	7.27077	13.2616	17.3106	19	14.0073	9.23347	4.15218	0	6.98129	11.4138	10.2443	8.11845	17.6793	10	9.402	3.91124	10.3101	15.1046	7.39519	14.6703	13.9513	14.2831	7.70143	13.8107	12.414	8.85208	52.3293	1.27117	0	25.7049	22.1428	2.82052	12.8355	5.30461	16.2719	2.29676	6.99999	6.38333	15	5.57671	9.80399	12.0366	37.8551	12.1156	10.2559	4.12186	73.3828	14.6268	23.0294	25.3241	13	20.5417	10.333	29.0699	13.6709	13.47	9.582	13.5338	6.88177	8.81294	25.0582	33.579	16.6133	5.6059	5.784	16.2926	17	13.218	1.44581	11.8002	12.5729	30.949	5.11924	29.2544	12.6693	20.76	10.6155	15.6556	19.1712	18.4818	5.29343	4.31687	5.14153	16.1829	5.93934	10	6.60524	14.6246	2.72506	12.2915	19.2572	10.9969	1.31555	5.84665	13.8749	5.09839	13.3771	4.36823	1.89784	6	5	2	24.0136	22.7936	15.7264	12.996	17.0017	10.6588	7.11879	18.5495	11.7767	2.51256	12	9.73275	21.8499	4.07897	2.63214	1.33174	1.10519	12.7028	10	18.6322	19.6517	20.2405	10.8328	6.19834	12.2037	56.8712	11.1309	15.7866	4	5.11977	3.08745	6.52505	5	5.9611	11	7.3791	4.07825	21.3262	16.4089	3.27194	6.68364	13.4603	12	17	27.0156	36.6629	13.316	25.4275	14.2703	22.542	12.3976	19.2371	9.20916	10.5239	8	6.49807	11.094	17.5575	10.2023	16.1387	13.6097	11.8475	21.6053	20	16.6392	0	22.459	2.58565	14.4793	8.95574	11.3586	1.6339	12	9.44291	24.9881	14.9429	7.71376	16.9818	6.5097	0	14.3166	1.28942	3.96736	8.58639	13.3274	23.1801	37.6571	0	6	25.4006	8.4789	9.18709	1.88735	8.6926	17.0634	3.83929	14.1533	25.1811	33.4317	12.1594	2.71379	17.2543	4	12.9969	14.6784	21.698	0	1.38793	4.90506	4.21479	1.54982	16.2957	11.0501	15.3399	6.63402	3.43594	11.5738	14.1567	16	6	24.2134	7.07287	12.9997	6.12415	7.81282	9.15048	20.0568	23.3089	5.52164	5	19.8166	2.67128	1.43515	1	30.4976	9.0531	17.1464	20.0567	10.3448	15	10.653
ENSG00000274387.1	ENSG00000274387		lncRNA	NA	0	0	0	0	0	0	0	0	0	0	0	0	0	0	0	0	0	0	0	0	0	0	0	0	1	0	0	0	0	0.697928	0	0	0	0	0	0	0	0	0	0	0	0	0	0	0	0	0	0	0	1	0	0	0	0	0	0	0	0	0	0	0	0	0	0	0	0	0	0	2	0	0	0	0	1	0	0	0	0	0	0	0	0	0	2	0	0	0	0	0	0	0	0	0	0	0	0	0	0	0	0	0	0	0	0.849827	1	0	0	0	0	0	0	0	0	0	0	0	0	0	0	0	0	0	0	0	1	0	1	0	0	0	0	0	0	0	0	0	0	0	0	0	0	0.803595	0	0	0	0	0	0	0	0	0	0	0	0	0	0	0	0	0	0	0	0	0	0	0	0	0	0	0	0	0	0	0	0	0	0	0	0	0	0	0	0	0	0	0	0	0	0	0	0	0	0	0	0	0	0	0	0	0	0	0	0	0	0	0	0	0	0	0	0	0	0	0	0	0	0	0	0	0	0	1	0	0	0	1	0	0	0	0	0	0	0	0	0	0	0	0	0	0	0	0	0	0	0	0	0	0	1	0	0	0	0	0	0	0	0	0	0	0	1	0	0	0	0	0	0	0	0	0	0	0	0	0	0	0	0	0	0	0	0	0	0	0	0	0	0	0	0	0	0
ENSG00000274388.1	NA	NA	NA	NA	0	0	0	0	0	0	0	0	0	0	0	0	0	0	0	0	0	0	0	0	0	0	0	0	0	0	0	0	0	0	0	0	0	0	0	0	0	0	0	0	0	0	0	0	0	0	0	0	0	0	0	0	0	0	0	0	0	0	0	0	0	0	0	0.0254835	0	0	0	0	0	0	0	0	0	0	0	0	0	0	0	0	0	0	0	0	0	0	0	0	0	0	0	0	0	0	0	0	0	0	0	0	0	0	0	0	0	0	0	0	0	0	0	0	0	0	0	0	0	0	0	0	0	0	0.0306612	0	0	0	0	0	0	0	0	0	0	0	0	0	0	0	0	0	0	0	0	0	0	0	0	0	0	0	0	0	0	0	0	0	0	0	0	0	0	0	0	0	0	0	0	0	0.010285	0	0	0	0	0	0	0	0	0	0	0	0	0	0	0	0	0	0	0	0	0	0	0	0	0	0	0	0	0	0	0	0	0	0	0	0	0	0	0	0	0	0	0	0	0	0	0	0	0	0	0	0	0	0	0	0	0	0	0	0	0	0	0	0	0	0	0	1.15857e-08	0	0	0	0	0	0	0	0	0	0	0	0	0	0	0	0	0	0	0	0	0	0	0	0	0	0	0	0	0	0	0	0	0	0	0	0	0.0153958	0	0	0	0	0	0	0	0	0	0	0	0	0	0	0	0
ENSG00000274389.1	NA	NA	NA	NA	0	0	0	0	0	0	0	0	0	0	0	0	0	0	0	0	0	0	0	0	0	0	0	0	0	0	0	0	0	0	0	0	0	0	0	0	0	0	0	0	0	0	0	0	0	0	0	0	0	0	0	0	0	0	0	0	0	0	0	0	0	0	0	0	0	0	0	0	0	0	0	0	1	0	0	0	0	0	0	0	0	0	0	0	0	0	0	0	0	0	0	0	0	0	0	0	0	0	0	0	0	0	0	0	0	0	0	0	0	0	0	0	0	0	0	0	0	0	0	0	0	0	0	0	0	0	0	0	0	0	0	0	0	0	0	0	0	0	0	0	0	0	0	0	0	0	0	0	0	0	0	0	0	0	0	0	0	0	0	0	0	0	0	0	0	0	0	0	0	0	0	0	0	0	0	0	0	0	0	0	0	0	0	0	0	0	0	0	0	0	0	0	0	0	0	0	0	0	0	0	0	0	0	0	0	0	0	0	0	0	0	0	0	0	0	0	0	0	0	0	0	0	0	0	0	0	0	0	0	0	0	0	0	0	0	0	0	0	0	0	0	0	0	0	0	0	0	0	0	0	0	0	0	0	0	0	0	0	0	0	0	0	0	0	0	0	0	0	0	0	0	0	0	0	0	0	0	0	0	0	0	0	0	0	0	0	0	0	0	0
ENSG00000274390.1	ENSG00000274390	MIR6885	miRNA	microRNA 6885	1	0	0	1	0	0	0	0	0	0	0	0	0	0	0	0	0	0	1	0	0	1	0	0	0	0	0	0	0	0	0	0	0	0	0	0	0	0	0	0	0	0	0	0	0	0	0	0	0	0	0	0	0	2	1	0	0	0	0	0	0	0	0	0	0	0	0	0	0	0	0	0	0	0	0	0	0	0	2	0	0	0	2	0	0	0	0	0	0	0	0	0	0	0	0	0	1	0	0	0	0	1	0	0	0	0	0	0	1	0	0	0	0	0	0	0	1	0	0	0	0	1	0	0	0	0	0	0	0	0	0	0	0	0	0	0	0	0	0	0	0	0	0	0	0	0	0	0	0	2	0	0	0	0	0	0	1	0	0	0	0	0	0	0	0	0	0	0	1	0	2	1	1	0	0	0	0	0	0	0	0	0	0	0	0	0	0	0	1	0	1	0	0	0	0	0	1	0	0	0	1	1	0	0	0	0	0	0	0	0	0	0	0	0	0	0	0	0	0	1	0	0	1	0	1	0	0	1	0	0	0	0	0	0	0	0	0	1	0	0	0	0	0	0	0	0	0	0	0	0	2	0	0	0	0	0	0	0	0	0	0	2	0	0	0	0	0	0	0	2	0	0	0	0	0	0	0	0	0	0	0	0	0	0	2	0	0	0	0	0
ENSG00000274391.4	ENSG00000274391	TPTE	protein_coding	transmembrane phosphatase with tensin homology	1.83087	1.46126	0	1.01313	0	1.02052	0.925617	0	1.03421	3.28515	7.23294	0	0	1.04005	1.22068	3.07539	1.01234	0	3.06418	1.12155	1.75025	19.4266	2.676	1.07085	0	3.14159	1.0235	0	0	2.1141	0	0	0.359145	1.01072	0	0.903609	4.1347	0	6.54235	0	0	1.1312	1.21405	0	2.30031	2.34933	0	1.02215	3.20923	2.27492	2.23073	3.06576	5.66279	0	1.00317	0	4.3612	0	4.22409	1.11037	1.29209	0	0	1.73496	1.14742	0.693737	6.50175	0	3.16565	13.7214	7.62197	0	2.34567	2.08397	1.09442	0	9.93138	2.0603	0	1.03653	0	1.04991	2	1.06812	1.38374	0	3.02079	1.07632	0	0	3.30069	2.77438	2.03872	4.34608	0	0	0	4.04163	5.78219	0	0	0	1.08492	4.38302	0	4.3219	1.00901	2.0216	3.15326	1.04102	3.10672	1.06277	1.01471	2.92441	0	0.24558	0	3.36078	4.07206	2.13573	0	1.03524	4.34208	4.01748	0	0	0	0	3.13347	0	0	0	0	0	4.47271	8.78567	2.03219	0.925911	12.1211	4.13074	0	1.13866	0	4.33028	4.64009	2.28026	1.01433	0	2.84061	0	1.12075	0	7.27036	1.06772	1.07491	0	0	0	0.510455	0	0.408967	1.03225	2.11369	0	0	1.01478	1.92634	2.27466	0	2.1665	2.07069	2.49784	0	0	3.18959	0.648187	5.37436	1.06228	0	2.40559	5.62785	0	1.12546	6.66127	0	0	1.11334	3.35667	5.30046	1.01702	2.27732	0	0	2.22942	0	14.6871	0	2.16616	2.18353	0	2.01281	6.68111	2.23393	0	0	0	2.18935	3.35581	1.00847	1.09321	3.29132	11.4458	2.64488	0	3.24958	0	0	0	0	0	3.26467	1.15714	1.01123	4.24606	1.10129	0	158.702	0	0	3.07245	0	0	0	1	1.2332	1.06949	2.20757	1.06567	0	1.01952	0	0	0	3.1428	0.428318	3.27436	1.25374	0	5.58286	0	0	1.04866	4.35522	2.03966	3.32506	6.11429	0	4.04793	0	1.10287	2.01674	2.15069	0	3.01456	0	0	2.12305	3.13402	0	0	0	1.08673	1.07744	1.01444	1.07471	0	7.54409	1.0154	0.358268	0	0	0	0	3.1227	6.21624	0	0	10.9116	0	7.95881
ENSG00000274395.1	NA	NA	NA	NA	0	0	0	0	0	0	0	0	0	0	0	0	0	1	0	0	1	0	0	0	0	0	0	0	0	0	0	1	0	0	0	0	0	0	0	0	0	0	0	0	0	0	0	0	1	0	0	0	0	0	0	0	0	0	0	1	0	1	0	0	0	0	0	1	0	0	0	0	0	0	1	0	0	0	0	1	0	0	0	0	0	2	0	0	1	0	0	0	0	0	0	0	0	0	0	0	0	0	0	0	0	0	0	0	2	2	0	0	0	0	0	0	0	0	1	0	0	0	0	0	0	0	0	0	0	0	0	0	0	0	0	1	0	0	0	0	0	0	0	0	0	0	0	0	0	0	1	0	0	0	1	0	0	0	0	0	0	0	0	0	0	1	0	0	0	0	0	0	0	0	0	0	0	0	0	1	0	0	0	0	0	0	0	0	0	0	0	0	0	0	0	0	0	0	0	0	0	0	0	0	0	0	0	3	0	0	3	3	0	0	0	0	1	0	0	0	0	2	0	0	1	0	0	0	0	0	0	0	0	0	0	0	0	0	0	0	0	0	1	0	0	0	0	0	0	0	0	0	0	0	0	0	0	0	0	0	0	2	0	0	0	0	0	0	0	0	0	0	0	0	0	0	0	2	1	0	0	0	0	0	0	0	0	0	0	0	0	0	0	0
ENSG00000274396.1	ENSG00000274396		misc_RNA	NA	0	0	0	0	0	0	0	0	0	0	0	0	0	0	0	0	0	0	0	0	0	0	0	0	0	0	0	0	0	0	0	0	0	0	0	0	0	0	0	0	0	0	0	0	0	0	0	0	0	0	0	0	0	0	0	0	0	0	0	0	0	0	0	0	0	0	0	0	0	0	0	0	0	0	0	0	0	0	0	0	0	0	0	0	0	0	0	0	0	0	0	0	0	0	0	0	0	0	0	0	0	0	0	0	0	0	0	0	0	0	0	0	0	0	0	0	0	0	0	0	0	0	0	0	0	0	0	0.894224	0	0	0	0	0	0	0	0	0	0	0	0	0	0.738559	0	0	0	0	0	0	0	0	0	0	0	0	0	0	0	0	0	0	0	0	0	0	0	0	0	0	0	0.835497	0	0	0	0	0	0.927705	0	0	0	0	0	0	0	0	0	0	0	0	0	0	0	0	0	0	0	0	0	0	0	0	0	0	0	0	0	0	0	0	0	0	0.962732	0	0	0	0	0	0	0	0	0	0	0	0	0	0	0	0	0	0	0	0	0	0	0	0	0	0	0	0	0	0	0	0	0	0	0	0	0	0	0	0	0	0	0	0	0	0	0	0	0	0	0	0	0	0	0	0	0	0	0	0	0	0	0	0	0	0	0	0	0	0	0	0	0	0	0	0	0	0	0
ENSG00000274397.1	ENSG00000274397		unprocessed_pseudogene	NA	0	0	0	0	0	0	0	0	0	0	0	0	1	0	0	0	0	1	0	0	0	0	0	0	0	0	0	0	0	0	0	0	0	0	0	0	0	2	0	0	0	0	0	0	1	2	0	1	0	0	1	0	0	1	0	0	1	0	0	0	0	0	0	0	0	0	0	0	0	0	0	0	1	0	0	0	0	0	0	0	0	0	0	0	0	0	0	0	0	0	0	0	0	0	0	0	0	0	0	0	0	0	0	0	0	0	0	0	0	0	0	0	0	0	0	0	0	0	0	0	0	0	0	0	0	0	0	3	0	0	0	0	0	0	0	0	0	0	0	0	0	2	0	0	0	2	0	0	0	0	0	0	0	0	0	0	0	0	0	1	0	0	0	0	0	1	0	0	0	3	0	0	0	0	0	0	0	0	0	0	0	0	0	0	0	0	0	0	0	0	0	1	0	0	0	0	0	0	0	0	0	0	0	0	0	0	0	0	0	0	1	0	0	0	0	0	1	0	0	0	1	0	0	0	0	0	0	0	0	0	0	0	0	0	0	0	3	0	0	0	0	0	0	0	0	0	0	0	0	0	0	0	0	0	0	0	0	3	0	0	0	0	0	0	0	0	0	0	0	0	0	0	0	0	0	0	0	0	0	2	0	0	0	0	0	0	0	1	0	0
ENSG00000274398.1	ENSG00000274398		processed_pseudogene	NA	0	0	0	0	0	0	0	0	0	0	0	0	0	0	0	0	0	0	0	0	0	0	0	0	0	0	0	0	0	0	0	0	0	0	0	0	0	0	0	0	0	0	0	0	0	0	0	0	0	0	0	0	0	0	0	0	0	0	0	0	0	0	0	0	0	0	0	0	0	0	0	0	0	0	0	0	0	0	0	0	0	0	0	0	0	0	0	0	0	0	0	0	0	0	0	0	0	0	0	0	0	0	0	0	0	0	0	0	0	0	0	0	0	0	0	0	0	0	0	0	0	0	0	0	0	0	0	0	0	0	0	0	0	0	0	0	0	0	0	0	0	0	0	0	0	0	0	0	0	0	0	0	0	0	0	0	0	0	0	0	0	0	0	0	0	0	0	0	0	0	0	0	0	0	0	0	0	0	0	0	0	0	0	0	0	0	0	0	0	0	0	0	0	0	0	0	0	0	0	0	0	0	0	0	0	0	0	0	0	0	0	0	0	0	0	0	0	0	0	0	0	0	0	0	0	0	0	0	0	0	0	0	0	0	0	0	0	0	0	0	0	0	0	0	0	0	0	0	0	0	0	0	0	0	0	0	0	0	0	0	0	0	0	0	0	0	0	0	0	0	0	0	0	0	0	0	0	0	0	0	0	0	0	0	0	0	0	0	0	0
ENSG00000274400.1	ENSG00000274400		lncRNA	NA	0	0	0	0	0	0	0	0	0	0	0	0	0	0	0	0	0	0	0	0	0	0	0	0	0	0	0	0	0	0	0	0	0	0	0	0	0	0	0	0	0	0	0	0	0	0	0	0	0	0	1	0	0	0	0	0	0	0	2	0	0	0	0	0	0	0	0	0	0	0	0	0	0	0	0	0	0	0	0	0	0	0	0	0	0	0	0	0	0	0	0	0	0	0	0	0	0	0	0	0	0	0	0	0	0	0	0	0	0	0	0	0	0	0	0	0	0	0	0	0	0	0	0	0	0	0	0	0	0	0	0	0	0	0	0	0	0	0	0	0	0	0	0	0	0	0	0	0	0	0	0	0	0	0	0	0	0	0	0	1	0	0	0	0	0	0	0	0	0	0	0	0	0	0	0	0	0	0	0	0	0	0	0	0	0	0	0	0	0	0	0	0	0	0	0	0	0	0	0	0	0	0	0	0	0	0	0	0	0	0	0	0	0	0	0	0	0	0	0	0	1	0	0	0	0	0	0	0	0	0	0	0	0	0	0	0	0	0	0	0	0	0	0	0	0	0	0	0	0	0	0	0	0	0	0	0	0	0	0	0	0	0	0	0	0	0	0	0	0	1	0	0	0	0	0	0	0	0	0	0	0	0	0	0	0	0	0	0	0	0
ENSG00000274403.1	ENSG00000274403		lncRNA	NA	1	0	0	0	0	0	0	0	1	1	0	0	0	1	0	0	0	0	0	2	0	0	0	0	0	1	0	0	0	1	0	0	0	0	0	0	0	3	0	0	0	0	0	0	0	0	4	0	0	0	2	0	0	1	0	0	0	0	0	0	0	0	0	0	0	0	0	0	0	0	1	0	2	0	0	0	0	0	0	0	0	0	0	0	1	0	0	0	1	0	0	1	0	1	0	0	2	0	0	0	1	0	0	0	2	0	1	0	0	0	0	0	0	0	1	0	1	0	0	0	0	0	0	0	0	0	0	1	0	0	0	0	1	0	1	0	0	0	1	0	0	1	0	0	0	0	0	0	0	0	0	0	2	0	0	0	0	0	0	0	0	0	0	0	1	0	0	0	0	0	0	0	0	1	0	0	0	0	0	1	0	0	0	0	0	0	0	0	0	0	0	0	0	1	0	1	0	0	0	0	1	1	0	0	0	0	0	0	0	1	1	0	0	0	0	0	1	0	0	0	2	0	0	0	0	0	0	0	0	0	0	0	0	0	0	0	2	0	0	3	0	0	3	0	0	0	0	1	0	0	0	0	0	2	0	0	0	2	0	0	0	0	0	1	0	1	0	1	0	0	0	0	0	0	0	0	0	0	0	0	1	0	0	0	0	0	0	0	1	0
ENSG00000274408.1	ENSG00000274408	RNA5SP536	rRNA	NA	0	0	0	0	0	0	0	0	0	0	0	0	0	0	0	0	0	0	0	0	0	0	0	0	0	0	0	0	0	0	0	0	0	0	0	0	0	0	0	0	0	0	0	0	0	0	0	0	0	0	0	0	0	0	0	0	0	0	0	0	0	0	0	0	0	0	0	0	0	0	0	0	0	0	0	0	0	0	0	0	0	0	0	0	0	0	0	0	0	0	0	0	0	0	0	0	0	0	0	0	0	0	0	0	0	0	0	0	0	0	0	0	0	0	0	0	0	0	0	0	0	0	0	0	0	0	0	0	0	0	0	0	0	0	0	0	0	0	0	0	0	0	0	0	0	0	0	0	0	0	0	0	0	0	0	0	0	0	0	0	0	0	0	0	0	0	0	0	0	0	0	0	0	0	0	0	0	0	0	0	0	0	0	0	0	0	0	0	0	0	0	0	0	0	0	0	0	0	0	0	0	0	0	0	0	0	0	0	0	0	0	0	0	0	0	0	0	0	0	0	0	0	0	0	0	0	0	0	0	0	0	0	0	0	0	0	0	0	0	0	0	0	0	0	0	0	0	0	0	0	0	0	0	0	0	0	0	0	0	0	0	0	0	0	0	0	0	0	0	0	0	0	0	0	0	0	0	0	0	0	0	0	0	0	0	0	0	0	0	0
ENSG00000274409.1	ENSG00000274409		misc_RNA	NA	0	0	0	0	0	0	0	0	0	0	0	0	0	0	0	0	0	0	0	0	0	0	0	0	0	0	0	0	0	0	0	0	0	0	0	0	0	0	0	0	0	0	0	0	0	0	0	0	0	0	0	0	0	0	0	0	0	0	0	0	0	0	0	0	0	0	0	0	0	0	0	0	0	0	0	0	0	0	0	0	0	0	0	0	0	0	0	0	0	0	0	0	0	0	0	0	0	0	0	0	0	0	0	0	0	0	0	0	0	0	0	0	0	0	0	0	0	0	0	0	0	0	0	0	0	0	0	0	0	0	0	0	0	0	0	0	0	0	0	0	0	0	0	0	0	0	0	0	0	0	0	0	0	0	0	0	0	0	0	0	0	0	0	0	0	0	0	0	0	0	0	0	0	0	0	0	0	0	0	0	0	0	0	0	0	0	0	0	0	0	0	0	0	0	0	0	0	0	0	0	0	0	0	0	0	0	0	0	0	0	0	0	0	0	0	0	0	0	0	0	0	0	0	0	0	0	0	0	0	0	0	0	0	0	0	0	0	0	0	0	0	0	0	0	0	0	0	0	0	0	0	0	0	0	0	0	0	0	0	0	0	0	0	0	0	0	0	0	0	0	0	0	0	0	0	0	0	0	0	0	0	0	0	0	0	0	0	0	0	0
ENSG00000274414.1	ENSG00000274414		lncRNA	NA	0	0	0	0	0	0	0	1.0357	0	1.00352	0	0	1.00335	1.00413	0	0	0	0	0	0	0	0	0	0	0	0	0	0.168756	2.00391	1.07534	0	0	1.00926	0	0	0	0	6.38515	0	0	0	1.04096	0	0	3.01914	0	1.06831	0	0	0	1.00982	0	1.06152	1.13905	0	1.00815	0	0	0	1.06165	0	0	0	2.12308	1.00432	0	1.00589	0	0	0	0	0	1.02359	0	2.24658	0	1.0518	0	0	2.03532	0	0	0	0	2.2164	1.00264	0	0	0	1.0067	0	0	0	1.01715	1.01542	0	0	0	0	0	0	0	0	1.01173	0	0	0	1.00086	0	0	0	0	0	0	0	0	0	2.00416	0	0	0	0	1.01219	1.00317	0	0	0	0	0	0	0	0	0	0	1.0048	0	0	0	0	0	2.00134	1.00078	0	1.00702	1.00671	0	1.0029	0	0	2.00562	0	0	0	1.00383	0	0	0	3.01004	0	2.0142	0	0	1.01584	0	0	0	0	2	0	7.49036	0	0	0	0	1.00416	0	0	0	1.06827	1.00985	1.0039	0	3.01368	0	0	0	0	0	1.00962	2.00147	0	0	0	2.0627	1.02258	1	0	0	1.00652	0	1.00067	0	0	0	0	0	0	1.09775	0	0	2.07168	0	0	1.00275	0	1.00311	0	0	0	1	2.00784	0	0	0	0	0	0	0	0	0	2.0206	0	0	0	1.063	1.07519	2.01693	0	0	0	0	0	1.01019	0	0	0	0	0	1.00565	0	0	0	0	0	0	0	0	3.02591	0	0	0	0	0	0	0	0	1.00327	0	0	0	1.10303	0	2.27988	1.01321	0	0	1.04748	1.00615	0	1.00462	0	1.0052	0	1.0066	0	0	2.02936	2.00835	0	0
ENSG00000274415.1	ENSG00000274415		lncRNA	NA	0	0	0	0	0	0	0	0	0	0	0	0	0	0	0	0	0	0	0	0	0	1	0	0	0	0	0	0	0	0	0	0	0	0	0	0	0	0	0	0	0	0	0	0	0	0	0	0	0	0	0	0	0	0	0	0	0	0	0	0	0	0	0	0	0	0	0	0	0	0	0	0	0	0	0	0	0	0	0	0	0	0	0	0	0	0	0	0	0	0	0	0	0	0	0	0	0	0	0	0	0	0	0	0	0	0	0	0	0	0	0	0	0	0	0	0	0	0	0	0	0	0	0	0	0	0	0	0	0	0	0	0	0	0.180533	0	0	0	0	0	0	0	0	0	0	0	0	0	0	0	0	0	0	0	0	0	0	0	0	0	0	0	0	0	0	0	0	0	0	0	0	0	0	0	0	0	0	0	0	0	0	0	0	0	0	0	0	0	0	0	0	0	0	0	0	0	0	0	0	0	0	0	0	0	0	0	0	0	0	0	0	0	0	0	0	0	0	0	0	0	0	0	0	0	0	0	0	0	0	0	0	0	0	0	0	0	0	0	0	0	0	0	0	0	0	0	0	0	0	0	0	0	0	0	0	0	0	0	0	0	0	0	0	0	0	0	0	0	0	0	0	0	0	0	0	0	0	0	0	0	0	0	0	0	0	0	0	0	0	0	0
ENSG00000274416.1	NA	NA	NA	NA	0	0	0	0	0	0	0	0	0	0	0	0	0	0	0	0	0	0	0	0	0	0	0	0	0	0	0	0	0	0	0	0	0	0	0	0	0	0	0	0	0	0	0	0	0	0	0	0	0	0	0	0	0	0	0	0	0	0	0	0	0	0	0	0	0	0	0	0	0	0	0	0	0	0	0	0	0	0	0	0	0	0	0	0	0	0	0	0	0	0	0	0	0	0	0	0	0	0	0	0	0	0	0	0	0	0	0	0	0	0	0	0	0	0	0	0	0	0	0	0	0	0	0	0	0	0	0	0	0	0	0	0	0	0	0	0	0	0	0	0	0	0	0	0	0	0	0	0	0	0	0	0	0	0	0	0	0	0	0	0	0	0	0	0	0	0	0	0	0	0	0	0	0	0	0	0	0	0	0	0	0	0	0	0	0	0	0	0	0	0	0	0	0	0	0	0	0	0	0	0	0	0	0	0	0	0	0	0	0	0	0	0	0	0	0	0	0	0	0	0	0	0	0	0	0	0	0	0	0	0	0	0	0	0	0	0	0	0	0	0	0	0	0	0	0	0	0	0	0	0	0	0	0	0	0	0	0	0	0	0	0	0	0	0	0	0	0	0	0	0	0	0	0	0	0	0	0	0	0	0	0	0	0	0	0	0	0	0	0	0
ENSG00000274417.1	ENSG00000274417	MIR6515	miRNA	microRNA 6515	0	0	0	0	1	0	0	0	0	0	0	0	1	0	0	0	0	0	1	0	0	0	2	0	0	0	0	0	0	0	0	0	0	0	0	0	0	0	0	0	0	0	0	0	0	0	0	0	0	0	0	0	0	0	0	0	0	1	0	0	0	0	0	0	0	0	0	0	0	0	0	0	0	0	0	0	0	0	0	0	0	0	0	0	0	0	0	0	1	0	0	1	0	0	1	3	1	1	0	0	0	1	0	0	0	0	0	0	1	0	0	0	0	1	0	0	0	0	0	1	0	0	0	0	0	1	0	0	0	0	0	0	0	0	0	0	0	0	0	0	0	0	0	0	0	0	0	0	2	0	0	0	1	0	0	0	0	0	0	0	0	0	1	0	0	0	0	0	1	0	2	1	0	0	0	0	0	0	0	0	0	0	0	0	0	0	0	0	0	0	0	0	0	0	0	0	0	0	0	0	0	0	0	0	0	0	0	0	0	1	0	0	0	2	0	0	0	0	3	0	0	0	0	0	0	0	0	0	1	0	0	1	0	1	0	0	1	0	0	0	0	0	0	0	1	0	0	0	0	0	0	0	0	0	0	0	0	0	0	0	1	0	0	0	2	1	0	0	0	0	0	0	0	2	0	0	1	0	1	0	0	1	0	0	0	0	0	0	0	0
ENSG00000274419.5	ENSG00000274419	TBC1D3D	protein_coding	TBC1 domain family member 3D	353.788	1504.1	33.1788	0	2144.58	113.893	6.83402	6.84488	4098.1	2952.6	0	0	12.0027	0	0	3785.05	0	0	7.25113	0	0	0	0	0	5133.25	2603.57	0	0	0	0	0	1928.3	9930.99	18.2042	12742.5	7287.79	2796.45	0	6.58632	0	8046.07	2767.17	116.135	0	6875.95	2011.68	464.304	643.215	0	0	1919.02	17.1048	0	2925.5	552.647	10336.8	0	0	1546.2	0	0	0	0	5158.16	0	16.2881	70.6008	0	1900.14	0	12.8755	0	3291.63	0	10.1839	0	938.291	0	0	0	1807.55	3886.17	0	0	0	1558.85	239.688	0	6.32067	0	223.014	0	2.84353e-07	0	2249.26	0	0	5.97156	0	0	25620.8	6110.97	927.038	0	1.75183e-06	6.41282	0	0	0	5189.02	0	902.151	3310.57	4784.71	6726.73	1562.17	0	221.939	0	0	12.4045	21.7302	3999.4	3087.86	130.067	0	11.5803	0	0	0	2641.08	3282.3	1559.41	0	0	0	2521.68	6.83358	0	0	14.5286	0	216.24	3084.76	0	0	476.024	0	222.785	0	1092.11	6508.11	3246.53	1036.74	0	0	0	499.781	0	0	0	0	0	0	0	0	6.38371	0	0	0	5410.11	1019.32	0	0	6.02013	0	0	353.938	495.115	4536.36	7.41798	0	1434.12	1469.59	0	0	8345.69	534.019	897.669	0	0	0	621.512	5256.73	7827.99	0	5799.31	0	3494.49	0	0	18.604	28.2693	445.39	91.1829	0	0	0	0	50.7	0	0	5910.79	25.9829	2283.54	0	0	6130.92	13937.5	0	0	0	0	0	1767.89	13.8054	0	2288.04	965.488	2155.36	0	529.683	0	788.837	10.8573	8.15438	3656.32	0	44280	1070.52	6.20069	0	0	6.70614	0	0	0	134.023	0	0	3283.12	13.2977	0	15.9075	0	7.86673	0	28.0343	0	0	12.6665	25.8864	0	273.834	603.511	32.8653	4472.65	49.8147	5220.28	0	7.61631	0	16.2997	895.073	2866.99	0	0	0	301.61	0	0	0	0	0	1084.67	0	0	0	0	14.7385
ENSG00000274420.1	ENSG00000274420		misc_RNA	NA	0	0	0	0	0	0	0	0	0	0	0	0	0	0	0	0	0	0	0	0	0	0	0	0	0	0	0	0	0	0	0	0	0	0	0	0	0	0	0	1	0	0	0	0	0	0	0	0	0	0	0	0	0	0	0	0	0	0	0	0	0	0	0	0	0	0	0	0	0	0	0	0	0	0	0	0	0	0	0	3.21607	0	0	0	0	0	0	0	1	0	0	0	0	0	0	0	0	0	0	0	0	0	0	2	0	0	0	0	0	0	0	0	0	0	0	0	0	0	0	0	0	0	0	0	0	0	0	0	0	0	0	0	0	0	0	0	0	0	0	0	0	0	0	0	0	0	0	0	0	0	0	0	0	0	0	0	0	0	0	0	0	0	0	0	0	0	0	0	0	0	0	0	0	0	0	0	0	0	0	0	1	0	0	0	1	0	0	0	0	0	0	0	0	0	0	0	0	0	0	0	0	0	0	0	0	0	0	0	0	0	0	0	0	0	0	0	0	0	0	0	0	0	0	0	0	0	0	0	0	0	0	0	0	0	0	0	0	0	0	0	0	0	0	0	0	0	0	0	0	0	0	0	0	0	0	0	0	0	0	0	0	0	0	0	0	0	0	0	0	0	0	0	0	0	0	0	0	0	0	0	0	0	0	0	0	0	0	0	0	0	0
ENSG00000274421.1	ENSG00000274421		lncRNA	NA	0	2	0	0	1	1.00142	11	0	0	0	0	1	0	0	6	0	1	0	0	0	0	0	0	0	0	5	0	9.00062	0	1	0.489066	1	0	0	1.50265	0	0	3.55438	1.97792	0	0	0	0	0	1.82614	0	0.501694	0	1	0	2	0	0	1	0	1	1	0	0	0	0	0	0	1	3	0	0	0.81326	3	0	1	0	0	2.0002	7.01484	0	0	2.49812	0	0	1	1	0	0	1	1	0	0	0	1	0	0	0	1	0	3.50273	1	0	0	0	0	8	1.27773	2	0	0	0	0	0	4	0	0	1	11	0.508998	2	0	0	0	9	1	0	0	0	4	0	0	3.69765	0	0	0	0	0	0	0	1	1	11	0	0	2	3	1.48776	2	0	1	0	0	0	0	0	0.493649	2	3.50032	1.00295	1.00475	1	0	1.0013	0	0	3.11579	2.96606	0	0	0	2.49131	1.58456	9.28162	7.25812	2	0	0	1.50157	0	1.00467	1	0	0	1	0	0	1	0	0	1	0	0	0	3	1	0	0	2	0.490457	0	0	4.50423	0	3.49709	0	10.3771	0	0	0	0	5.52214	0	0	2	3	1	0	1.91983	3	0	0	0	0	0	4.24696	4.49293	0	2.00626	0	1	8	0	0	0	0	1	2	0	3.00644	1.97882	3.0009	0	0	1	1	1	1.00109	0	0	0	2	0	0	0	0	1	1	1	5.024	0	0	1.33145	0	0	0	0	1	0	0	0	3	5.65578	0	5.59856	1.00089	1.00327	0	0	0	6	1	0	0	0	0	1.01445	0	1.45719	0	0	0	0	1	0
ENSG00000274422.1	ENSG00000274422		lncRNA	NA	1	1	1	0	1	9	2	24	1	2	0	4	5	1	20	1	2	1	1	2	6	1	1	0	5	8	2	0	21	5	4	6	9	10	3	0	11	35	2	8	3	5	0	20	49	0	3	1	8	6	31	0	2	71	1	0	3	1	0	1	1	11	0	6	7	0	1	5	9	0	3	1	45	4	7	1	13	1	7	3	0	1	0	0	5	3	9	2	8	5	2	1	5	3	1	2	2	14	14	3	18	5	6	11	4	2	6	0	4	4	0	4	2	3	5	6	0	8	5	0	0	0	22	12	13	0	0	102	2	2	2	4	1	3	1	1	2	2	2	7	6	30	1	2	0	1	0	0	0	3	1	5	3	1	4	1	2	2	3	69	4	0	3	1	0	0	12	17	35	80	0	0	2	7	4	4	3	1	2	3	7	5	1	1	21	2	13	4	1	4	1	38	1	10	19	1	0	3	4	0	5	2	0	0	3	5	0	5	1	5	3	3	0	16	2	6	1	0	2	5	90	5	1	6	0	5	1	1	2	0	1	0	2	3	2	4	63	2	1	0	2	4	22	10	9	3	6	35	0	3	8	3	7	16	4	28	1	71	1	5	3	0	1	0	0	7	3	34	2	25	1	0	12	8	1	5	1	26	4	2	2	1	3	8	12	2	9	4	4	1
ENSG00000274423.1	ENSG00000274423	SEC22B2P	unprocessed_pseudogene	NA	40.6727	58.253	23.4839	0	1.81042e-07	0	0	0	110.827	5.45497e-05	0	0	0	113.531	0	0	27.8626	5.25008	33.8791	0	69.6138	0	0	0	0	0.00209542	0	0	0	0.000327244	49.5164	0	0	0	0	2.4375e-06	0	0	0	0.0015264	0	103.008	1.4194e-05	0	0	0	111.268	0	0	0	8.13156e-08	0	0	0	0	24.7769	0	3.89909e-06	0	72.2157	87.9289	0	30.9976	0	0.000816519	0	0	0.109185	0	0	0	2.95206e-05	2.39546e-08	4.33626	0	0	0	0	0.108291	0.0102375	0	0	0	42.8038	0	0	50.5227	0	0	0	0	84.2619	146.743	0	0.00429217	0.143414	0.0311676	74.1472	0	0	0.00897367	0	1.71947e-08	57.5281	0	28.4171	0.000296785	0	118.528	0	0	1.66591e-06	0	0.073974	0	1.10637	0	2.02042e-05	78.691	121.284	7.10672	0	2.47909	76.4317	2.0373	144.431	0	0	154.88	0	0	0.0284213	0.0743296	3.74705	0	0	0	0	127.75	57.4363	0	0	91.7891	0	0	5.11279e-05	0.0275193	0	0	0	6.35459e-08	0	5.54568e-07	73.3208	74.6976	0.489493	0	79.4375	33.5169	99.2035	128.746	0	0	0	87.352	33.3017	0	0	0.000129635	0.000181718	0	0	78.349	0	0	0	0	0	3.09451	60.2215	0.972184	0	4.33191e-08	0	243.712	0	1.16777e-07	0	0	0	4.81905e-07	1.45078e-07	0.0030777	0	0	0	0	5.25909	53.0318	51.2285	0	0	0	51.8428	32.1602	0	0	0	41.1754	0	2.28597e-07	0	0	0	0	0.000392581	0	2.52877	70.6958	0	0	0.144617	0	3.80606e-08	0	0	0	0.0275542	20.9642	0	0	0	38.1523	0.000131524	226.503	232.031	0	0	0	0	0	68.7646	104.613	0	0	0	0	294.242	0	0	60.1118	0	0	0	135.409	0	27.3228	0	18.849	0	74.36	0.0150721	0	0	0	0	0	0.21401	0	0	0	80.0433	23.3431	8.32813e-06	0	3.05241e-07	0.00120401	0	0	0.0136648	38.7366	1.60697e-08	0	0	0	0	0	0	0	4.94448e-06
ENSG00000274424.1	ENSG00000274424	RN7SL196P	misc_RNA	NA	0	2.49072	0	0	1.5	0	1.24856	0	1.04972	2.30738	0.306608	1.33333	2	0.5	0.703489	0.847515	1.33333	5.19269	1.10818	0	0.25	0.535511	0.5	2.10474	0	0.383503	0	1.3059	0.75	1.61745	0	0.624474	0.333333	4.98073e-05	3.27942	0.666667	0.25	1.66667	0.705666	1.81757	0.5	4.58377	0	0	6.29491	5.5871	0.75	0	1.04013	1.68462	6.11118	1.13494	0.25	0	0.932638	0	0	0.5	2.99956	0	0.666667	0	0	1.66313	0.25	1	6.02683	0.333333	0.75	0.291412	2.55363	3.56069	1.12928	0	0	0	0.274839	0.75	0	5.62841	1.14244	3.19289	0	3.18046	0	0.338295	1	5.21406	1.25	0	1	7.40254	1.68215	2.85503	2.88807	4.66667	2.16269	0.75	1	1.09958	1	3.44882	1.17696	2.29073	0.5	2.2728	0.632594	0	3.13585	0.5	2.32207	0.666667	1.58588	0	3.19271	0.5	0	0	0	0	1	1.32319	2.68615	1.33888	1.153	3.744	0.25	0.25	1.66615	0.533863	1.25	1.2124	4.40112	0	2	0.976246	0.666667	1.24973	0	0	2.25	1.55816	0	0.75	0	0.00024195	0.672024	0	0.25	0	3.36132	0.830119	0.25	2.57092	1.4281	0	2	1.91681	1.75	0	0	2.66667	0.333333	0.666667	1	0	1.33333	0.742721	0.266562	1.5	3.33333	0	0	0	1	0.818353	1.21312	0.25	0	0	0	0	3.41578	0	0	0.75	2.5	0.5	2.06445	1.66589	3.76266	0	0	1.33333	0.272579	0	0	0.75	0	0	1.15023	0.666667	2.25	0.25	0.5	0	3.92212	11.7699	0	1.60871	0.75	1.85893	3.20047	1.25	0	1.81753	0	0.543175	1.33333	2.8622	1.40443	1.57665	0.666667	0.25	0.333333	1.90984	0	0.821182	0	1	0	0.25	1	0.25	4.25767	0	0	1	0	1.5	1.25	0.25	0	0	0.25	4.52122	0.5	0	0.517621	0.75	1.33333	0.25	0.5	1.75	0.25	0.666667	0	2.2664	0	1	2	5.0714	0	1.25	0.291421	0.25	2.52521	0	1.13018	0.915726	2	0.545205	0	3.5	0	0.5	3.66667	0.519872	0.30952	0	0.25	0	0	0.356263	0.5	1.75	0	0.666667	1.5483	0.5
ENSG00000274425.1	ENSG00000274425		lncRNA	NA	49.1783	120.663	17.6927	93.9276	45.8543	59.3571	62.313	24.0835	99.4574	112.049	36.2379	26.3257	123.245	23.9786	64.5959	72.1946	40.4839	72.6173	143.347	26.9319	28.2418	100.019	48.4354	128.392	72.3918	28.7473	62.7796	57.0329	64.7938	26.3252	5.67797	17.0202	126.65	30.0299	90.2087	15.6565	74.2328	87.049	142.937	187.919	93.5766	73.8958	29.9352	101.063	49.1862	52.6469	78.0576	36.311	51.4236	24.9863	82.2956	84.8776	62.6021	94.3003	97.0829	23.2487	20.8367	48.6847	73.0304	23.4648	53.3841	40.9464	8.82106	71.0564	40.2052	13.2751	54.4052	94.6597	57.5307	64.9999	165.175	28.9103	29.0846	60.4097	48.6308	42.3354	61.5703	56.7629	108.883	51.7215	66.6811	43.3448	37.2273	24.1626	163.037	56.8842	17.0807	52.4004	119.216	84.8633	33.6946	70.8688	139.698	45.7608	227.167	63.1947	68.1786	60.1441	48.0762	95.3923	51.5574	31.5841	59.3562	30.566	52.965	60.3296	25.6087	96.6639	215.523	104.849	168.215	27.3609	36.287	17.8861	80.083	37.3647	45.826	9.53263	125.715	13.6872	38.6651	32.6914	103.549	37.1607	134.326	95.3618	57.4295	49.6502	39.5071	63.5438	63.7616	82.2877	25.0566	12.4746	62.7885	62.7331	42.7851	62.3015	73.6107	37.2717	99.617	164.736	50.0801	30.2732	40.6954	55.5323	106.391	44.5451	7.73239	92.1943	63.2256	79.98	51.5784	78.3771	34.5473	30.8917	54.6478	102.516	236.687	82.0355	63.2551	121.404	55.3955	15.8795	23.9284	22.9687	55.2224	27.9947	87.0759	52.822	30.4365	33.6202	43.9566	76.8722	49.2593	36.1299	62.1857	31.6568	23.4979	80.2035	73.9939	30.5629	114.333	17.3794	43.7171	44.2531	83.4509	96.2143	74.2506	97.7744	128.251	48.0831	54.1732	74.4264	74.2501	91.9789	66.74	55.4665	92.825	59.2394	121.696	80.9879	73.6153	26.5575	37.9739	39.1469	38.2093	94.0685	18.5827	58.0667	127.415	40.5178	46.6384	36.8986	30.4282	85.0216	53.4005	125.023	34.9942	81.7884	43.1025	78.6205	44.2883	5.7635	31.6463	74.2294	49.2635	56.3361	6.89687	39.8828	28.2374	87.1984	49.0867	48.8308	36.3798	53.8893	26.9037	33.4063	124.92	58.2867	57.7904	40.3545	29.2605	111.369	30.7707	31.031	60.7275	25.2313	87.9812	64.7109	86.4407	25.8876	26.3097	74.6158	58.0967	42.09	63.625	30.9011	33.7637	20.4918	95.8362	117.171	17.19	105.262	38.3586	97.6284	65.691	44.9604	154.534	50.5855	129.648	34.9167	61.7996	82.0475	65.1805	84.0089	62.0087	51.8026	29.6302	31.9753	23.3244	45.778	11.4863	87.9694	89.543	57.7926	37.4749	24.5937	43.4317	47.4684
ENSG00000274426.1	NA	NA	NA	NA	0	0	0	0	0	0	0	0	0	0	0	0	0	0	0	0	0	0	0	0	0	0	0	0	0	0	0	0	0	0	0	0	0	0	0	0	0	0	0	0	0	0	0	0	0	0	0	0.496395	0	0	0	0	0	0	0	0	0	0	0	0	0	0	0	0	0	0	0	0	0	0	0	0	0	0	0	0	0	0	0	0	0	0	0	0	0	0	0	0	0	0	0	0	0	0	0	0	0	0	0	0	0	0	0	0	0	1	0	0	0	0	0	0	0	0	0.5	0	0	0	0	0.439434	0	0	0	0	0	0	0	0	0	0	0	0	0	0	0	0	0	0	0	0	0	0	0	0	0	0	0	0	0	0	0	0	0	0	0	0	0.5	0	0	0	0	0	0	0	0	1	0	0	0	0	0	0	0	0	0	0	0	0	0	0	7.65913e-07	0	0	0	0	0	0	0	0	0	0	0	0	0	0	0	0	0	0	0	0	0	0	0	0	0	0	0	0	0	0	0	0	0	0.00620773	0	0	0	0	0	0	0	0	0	0	0	0	0	0	0	0	0	0	0	0	0	0	0	0	0	0	0	0	0	0	0	0	0	0	0	0	0	0	0	0	0	0	0	0	0	0	0	0	0	0	0	0	0	0	0	0	0	0	0	0	0	0	0	0	0	0	0	0	0	0	0	0	0	0	0
ENSG00000274427.1	ENSG00000274427		lncRNA	NA	0	0	0	0	0	0	0	0	0	0	0	0	0	0	0	0	0	0	0	0	0	0	0	0	0	0	0	0	0	0	0	0	0	0	0	0	0	0	0	0	0	0	0	0	0	0	0	0	0	0	0	0	0	0	0	1	0	0	0	0	0	0	0	1	0	0	0	0	0	0	0	0	1	0	0	0	0	0	0	0	0	0	0	0	0	0	0	0	0	0	0	0	0	0	0	0	1	0	0	0	0	0	0	0	0	0	0	0	0	0	0	0	0	0	1	0	0	0	0	0	0	0	0	0	0	0	0	0	0	0	0	0	0	0	0	0	0	0	0	0	0	1	0	0	0	0	0	0	0	0	0	0	0	0	0	0	0	0	0	0	0	0	0	0	0	0	0	1	0	0	0	0	0	0	0	0	0	0	0	0	0	0	0	0	0	0	0	0	0	0	0	0	0	0	0	0	0	0	0	0	0	0	0	0	0	0	0	0	0	0	0	0	0	0	0	0	0	0	0	0	0	0	0	0	0	0	0	0	0	0	0	0	0	0	0	0	0	0	0	0	0	0	0	0	0	0	0	0	0	0	0	0	0	0	1	0	0	1	0	0	0	0	0	0	0	0	0	0	0	0	0	0	0	0	0	0	0	0	1	0	0	0	0	0	0	0	0	0	0	0
ENSG00000274428.1	ENSG00000274428	RNVU1-25	snRNA	NA	0	0	0	0	0	0	0	0	0	0	0	0	0	0	0	0	0	0	0	0	0	0	0	0	0	0	0	0	0	0	0	0	0	0	0	0	0	1	0	0	0	0	0	0	0	0	0	0	0	0	0	0	0	0	0	0	0	0	0	0	0	0	0	0	0	0	0	0	1	0	0	0	0	0	0	0	0	0	0	0	0	0	0	0	0	0	0	0	0	0	0	0	1	0	0	0	0	0	0	0	0	0	1	0	0	0	0	0	0	0	0	0	0	0	0	0	0	0	0	0	0	0	0	0	0	0	0	0	0	0	0	0	0	0	0	0	0	0	0	0	0	0	0	0	0	0	0	0	0	0	0	0	2	0	1	0	0	0	0	0	0	0	0	0	0	0	0	0	0	0	0	0	0	0	0	0	0	0	0	1	0	0	0	0	0	0	0	0	0	0	0	0	0	0	0	0	0	0	0	0	0	0	0	0	0	0	0	0	0	0	0	0	0	1	0	0	0	0	0	0	0	0	0	0	0	0	0	0	0	0	0	0	0	0	0	0	0	0	0	0	0	0	0	0	0	0	0	0	0	0	0	0	0	0	0	0	0	2	0	0	0	0	0	0	0	1	0	0	2	1	0	0	0	0	0	0	0	0	0	0	0	0	0	0	0	0	0	0	0	0
ENSG00000274430.1	ENSG00000274430		misc_RNA	NA	0	0	0	0	0	0	0	0	0	0	0	0	0	0	0	0	0	0	0	0	0	0	0	0	0	0	0	0	0	0	0	0	0	0	0	0	0	0	0	0	0	0	0	0	0	0	0	0	0	0	0	0	0	0	0	0	0	0	0	0	0	0	0	0	0	0	0	0	0	0	0	0	0	0	0	0	0	0	0	0	0	0	0	0	0	0	0	0	0	0	0	0	0	0	0	0	0	0	0	0	0	0	0.834717	0	0	0	0	0	0	0	0	0	0	0	0	0	0	0	0	0	0	0	0	0	0	0	0	0	0	0	0	0	0	0	0	0	0	0	0	0	0	0	0	0	0	0	0	0	0	0	0	0	0	0	0	0	0	0	0	0	0	0	0.970975	0	0	0	0	0	0.932436	0.611213	0	0	0	0	0	0	0	0	0	0	0	0	0	0	0	0	0	0	0	2	0	0	0	0	0	0	0	0	0	0	0	0	0	0	0	0	0	0	0	0	0	0	0	0	0	0	0	0	0	0	0	1.98428	0	0	0	0	0	0	0	0	0	0	0	0	0	0	0	0	0	0	0	0	0	0	0	0	0	0	0	0	0	0	0.811625	0	0	0	0	0	0	0	0	0	0	0	0	0	0	0	0	0	0	0	0	0	0	0	0	0	0	0	0	0	0	0	0	0	0	0	0	0
ENSG00000274431.1	NA	NA	NA	NA	0	0	0	0	0	0	0	0	0	0	0	0	0	0	0	0	0	1	0	0	0	0	0	0	0	1	0	0	0	0	0	0	0	0	0	0	0	5	0	0	0	0	0	0	1	0	0	1	0	0	1	0	0	5.81603	0	0	0	0	0	0	0	0	0	0	0	0	0	0	0	0	0	0	0	0	0	0	0	0	0	0	0	0	0	0	0	0	0	0	0	0	0	0	0	0	0	0	0	0	0	0	0	0	0	0	0	0	0	0	0	0	0	2	0	0	0	0	0	1	0	0	0	0	0	0	0	0	0	0	0	0	0	0	0	0	1	1	0	0	1	2	1	7.31167	1	0	0	0	0	0	0	1	1	1	0	0	0	0	0	0	0	4	0	0	0	0	0	0	0	0	2	15	0	0	0	0	0	0	0	0	0	2	0	0	0	0	0	0	0	1	0	0	0	1	0	0	0	0	0	0	0	0	0	0	0	0	3	0	0	0	0	0	0	0	0	1	0	0	1	0	0	1	3	0	0	0	0	1	0	0	0	1	0	0	0	0	0	0	0	0	0	0	0	0	1	0	0	0	0	0	0	1	0	0	0	0	0	0	0	4.37006	0	0	1	2	0	0	0	0	0	1	0	3	0	0	0	0	0	0	0	2	0	0	0	1	0	0	1	0	0	0	0	0
ENSG00000274432.1	ENSG00000274432		snRNA	NA	0.909091	3.46875	4.90909	9.72644	3.64394	14.4169	8.31678	3.3719	6.99174	2.04545	5.57576	2.08556	0.295455	9.86761	22.4815	10.7966	4.76573	15.0303	0.333333	2.75184	15.8104	1.51273	0.691773	13.3553	3.41314	19.8298	15.0143	7.75014	12.2556	17.1168	4.93091	4.86891	27.8952	22.4032	2.53002	2.537	19.7708	19.4558	5.25452	20.0494	25.4575	8.85199	7.43411	9.66292	6.33884	1.83124	3.31034	0.892561	22.8208	24.8836	5.18095	4.51734	1.96447	8.04995	1.18182	9.24117	9.71515	10.4637	0.5	4.63838	0.181818	20.2837	0.715909	3.47727	6.88993	10.2667	0.897436	20.6426	5.58405	2.79144	15.547	2.56115	20.976	22.1667	16.5025	0.381818	30.8197	8.28283	7.78449	4.21317	1.4067	5.79108	0.0639953	1.74545	1.72727	15.0833	3.32	4.10441	20.0206	10.33	22.0893	1.14717	1.72727	7.00387	1.54545	11.6818	21.9065	4.24095	6.07728	3.40125	8.25773	3.11948	8.5087	13.381	18.18	3.05643	9.15551	1.72249	2.38095	15.1298	0.363636	15.0657	3.34545	12.0987	8.51937	12.2942	5.93354	5.22925	7.28926	1.17241	20.3802	2.78788	12.0202	11.5811	3.32812	2.9584	1.32955	16.8356	4.24178	2.23503	5.6157	1.01474	1.77866	0.363636	3.91515	1.14345	4.62942	8.31678	3.69279	22.2	1.98347	10.6372	7.958	5.79394	3.62182	11.2878	2.25335	10.629	1.16883	10.0422	1.6441	7.43911	14.9582	4.35655	18.5831	20.5351	18.3338	3.41384	0	5.81725	1.70751	9.18136	1.4632	0.954545	2.14191	1.59091	20.4186	1.64773	17.7545	47.2814	7.43595	1.27273	3.73737	17.2229	16.6734	19.791	5.05948	24.8453	5.35854	10.0708	21.3636	6.57741	0.898396	7.70629	12.2976	6.10218	17.7348	6.79612	2.23824	7.24892	5.95745	5.96112	7.24163	2.82854	13.2244	21.4334	4.20455	6.11194	14.9286	7.05868	7.40521	11.232	7.89304	0.384615	0.818181	8.80889	9.39205	1.59091	13.8375	2.89773	11.9286	7.69037	5.08772	2.60377	11.2491	4.16818	2.12899	8.91402	2.32258	2.9697	9.2534	9.48024	3.18577	15.1519	3.59456	7.89261	9.36826	13.2569	0	3.05263	0.5	0.98706	4.59259	1.79021	16.6212	7.09807	52.877	5.79542	2.36364	11.1934	8.97851	2.18182	34.0281	23.7065	13.6622	6.42114	30.84	8.39167	1.04545	4.45714	6.65563	12.1222	18.669	17.11	16.575	5.21319	12.6791	7.67586	0.80606	11.2018	3.75936	2.45455	17.3836	5.64935	12.8626	5.74427	5.56768	13.2005	2.52266	7.84515	13.1556	16.2011	23.4973	7.94352	0.775757	5.27079	10.6689	9.98657	3.69782	22.0189	0.971591	7.86749	2.04545	15.867	19.2108	11.7433	5.29261	13.3172	12.9717	13.596
ENSG00000274433.1	NA	NA	NA	NA	0	0	0	0	0	0	0	0	0	0	0	0	0	0	0	0	0	0	0	0	0	0	0	0	0	0	0	0	0	0.792994	0	0	0	0	0	0	0	0	0	0	0	0	0	0	0	0	0	0	0	0	0	0	0	0	0	0	0	0	0	0	0	0	0	0	0	0	0	0	0	0	0	0	0	0	0	0	0	0	0	0	0	0	0	0	0	0	0	0	0	0	0	0	0	0	0	0	0	0	0	1.82384	0	0	0	0	0	0	0	0	0	0	0	0	0	0	0	0	0	0	0	0	0	0	0	0	0	0	0	0	0	0	0	0	0	0	0	0	0	0	0	0	0	0	0	0	0	0	0	0	0	0	0	0	0	0	0	0	0	0	0	0	0	0	0	0	0	0	0	0	0	0	0	0	0	0	0	0	0	0	0	0	0	0	0	0	0	0	0	0	0	0	0	0	0	0	0	0	0	0	0	0	0	0	0	0	0	0	0	0	0	0	0	0	0	0	0	0	0	0	0	0	0.648747	0	0	0	0	0	0	0	0	0	0	0	0	0	0	0	0	0	0	0	0	0	0	0	0	0	0	0	0	0	0	0	0	0	0	0	0.357195	0	0	0	0	0	0	0	0	0	0	0	0	0	0	0	0	0	0	0	0	0	0	0	0	0	0	0	0	0	0	0	0	0
ENSG00000274441.1	ENSG00000274441		lncRNA	NA	1.08742	6.42806	2.17051	3.39385	0	0	0	5.02994	6.91317	2.37336	3.28839	10.8863	2.2605	2.27564	3.58749	3.41719	0	1.17963	2.69852	0	1.10839	3.51964	2.12176	8.61331	0	11.3089	0	3.36277	3.35547	4.46312	4.62025	3.39909	12.0779	1.21245	1.13519	2.40356	2.24465	5.38211	0	2.25079	1.14982	6.17037	4.38685	2.35087	6.61542	1.14106	9.56325	2.13264	4.74079	1.16129	0	1.10732	0	4.62767	2.49216	5.85445	2.22949	0	4.6245	2.21707	1.20524	2.14787	0	8.78755	6.35634	4.29821	6.45632	4.64871	9.88617	1.05605	8.81981	6.08825	3.96827	5.06076	7.55031	0	3.28191	3.21638	8.63806	1.04236	2.23626	3.25277	0	1.07305	1.33883	3.33758	1.08366	2.11329	5.32602	3.43502	1.09614	0	6.86466	0	5.55281	1.07028	2.31435	4.11599	9.09154	1.2638	2.43954	4.25226	5.73622	3.38483	1.19383	3.3897	2.12681	7.58656	2.30056	1.14405	0	9.78229	4.7995	9.16095	9.7863	0	2.07599	1.12903	0	2.22974	3.3611	1.04958	6.12833	3.72548	2.2727	8.68547	8.33922	5.99445	7.51989	4.66837	0	2.16921	2.43723	0	5.36184	7.71548	1.08278	0	11.3533	0	10.4484	6.13647	0	11.6313	5.77682	9.14783	1.38874	0	4.46312	8.50048	0	2.28202	5.94885	13.2346	1.10683	2.10789	2.17021	3.20831	0	6.11908	4.65491	1.44435	9.02755	6.16617	0	1.17182	7.62116	2.46807	3.29809	3.32241	4.60274	12.9345	1.06208	3.22277	4.97475	4.63701	1.16157	4.63756	2.46798	1.03643	2.21015	0	6.40566	4.40802	6.73733	1.15534	1.10644	6.66636	3.46241	2.2601	0	3.38043	2.16849	7.83326	8.27449	7.89856	1.26357	0	3.53704	0	11.0899	10.3027	3.22234	1.44669	0	1.36093	2.31665	1.19601	2.41491	7.2512	9.3476	0	3.7321	3.3441	3.47639	5.45099	1.29607	2.09237	1.06612	1.03664	10.7604	3.18206	0	8.34295	5.34605	1.09934	6.72341	7.98549	6.60046	0	0	4.36669	1.09748	1.06687	3.29186	6.65149	1.15033	4.56136	3.81595	1.06887	2.13105	7.70889	5.50825	5.76543	2.25779	1.18461	3.53561	11.8979	9.9131	1.16806	2.09921	2.05735	1.24356	4.48622	5.64447	0	1.36342	11.6175	0	0	2.31984	2.17506	3.25545	1.48172	3.46456	4.45806	4.54493	5.55613	0	1.18525	5.39802	2.20187	10.186	2.15659	3.79263	4.40181	9.77923	3.02042	0	1.35837	1.41166	4.38968	0	4.39803	2.15786	2.16993	0	12.237	2.22374	7.13909
ENSG00000274443.4	ENSG00000274443	C8orf89	protein_coding	chromosome 8 open reading frame 89	6	1	3	2	5	3	5	6	5	8	2	17	3	1	8	7	3	5	0	17	6	4	3	9	1	7	1	9.99999	21	8	11	8	10	15	4	4	10	10	4	2	2	9	4	0	8	22	6	2	10	27.9999	19	4	6	3	0	12	2	2	3	11	4	3	1	9	0	4	7	8.00001	13	0	33	1	3	2	5	1	6	11	2	6	2	5	5	8	0	12	6	7	12	11	5	5	12	1	3	7	6	7	13	0	1	6	5	9	11	2	8	3	8	4	2	6	26	9	10	1	12	1	5	8	15	0	9	7	22	5	7	4	9	5	17	14	2	0	10	8	11	5	10	2	1	2	3	4	9	11	1	1	4	1	6	3	8	16	4	5	6	2	1	3	4	11	8	6	4	4	1	1	23	4	10	20	2	8	4	11	10	1	7	3	7	3	5	3	4	6	9	9	11	11	7	5	6	30	14	14	1	4	1	0	15	18	5	0	5	1	4	19	7	24	39	11	6	5	2	2	4	3	1	4	11	11	0	7	4	11	14	6	2	4	1	8	1	13	4	4	5	10	3	4	5	1	7	14	2	9	4	1	12	0	2	12	4	2	14	1	1	13	0	3	1	2	1	3	7	12	12	13	4	2	2	4	6	2	2	5	15	2	3	0	4	2	0	4	2	1	2	1	11	1
ENSG00000274444.1	ENSG00000274444		lncRNA	NA	0	0	0	0	0	0	0	0	0	0	0	0	0	0	0	0	0	0	0	0	0	0	0	0	0	0	0	0	0	0	0	0	0	0	0	0	0	0	0	0	0	0	0	0	0	0	0	0	1	0	0	0	0	0	0	0	0	0	0	0	0	0	0	0	0	0	0	0	0	0	0	0	2	0	0	0	0	0	0	0	0	0	0	0	0	0	0	0	0	0	0	0	0	0	0	0	0	0	0	0	0	0	0	0	0	0	0	0	0	0	0	0	0	0	0	0	0	0	0	0	0	0	0	0	0	0	0	0	0	0	0	0	0	0	0	0	0	0	0	0	0	0	0	0	0	0	0	0	0	0	0	0	0	0	0	0	0	0	0	0	0	0	0	0	0	0	0	1	2	0	0	0	0	0	0	0	0	0	0	0	0	0	0	0	0	0	0	0	0	0	0	0	0	0	0	0	0	0	0	0	0	0	0	0	0	0	0	0	0	0	0	0	0	0	0	0	0	0	0	0	0	0	1	0	0	0	0	0	0	0	0	0	0	0	0	0	0	0	0	0	0	0	0	0	0	0	0	1	0	0	0	0	0	0	0	0	0	0	0	0	0	0	0	0	0	0	0	0	0	0	0	0	0	0	0	0	0	0	0	0	0	0	0	0	0	0	0	0	0	0
ENSG00000274445.1	ENSG00000274445		processed_pseudogene	NA	0	0	0	0	0	0	0	0	0	0	0	0	0	0	0	0	0	0	0	0	0	0	0	0	0	0	0	0	0	0	0	0	0	0	0	0	0	0	0	0	0	0	0	0	0	0	0	0	0	0	0	0	0	0	0	0	0	0	0	0	0	0	0	0	0	0	0	0	0	0	0	0	0	0	0	0	0	0	0	0	0	0	0	0	0	0	0	0	0	0	0	0	0	0	0	0	0	0	0	0	0	0	0	0	0	0	0	0	0	0	0	0	0	0	0	0	0	0	0	0	0	0	0	0	0	0	0	0	0	0	0	0	0	0	0	0	0	0	0	0	0	0	0	0	0	0	0	0	0	0	0	0	0	0	0	0	0	0	0	0	0	0	0	0	0	0	0	0	0	0	0	0	0	0	0	0	0	0	0	0	0	0	0	0	0	0	0	0	0	0	0	0	0	0	0	0	0	0	0	0	0	0	0	0	0	0	0	0	0	0	0	0	0	0	0	0	0	0	0	0	0	0	0	0	0	0	0	0	0	0	0	0	0	0	0	0	0	0	0	0	0	0	0	0	0	0	0	0	0	0	0	0	0	0	0	0	0	0	0	0	0	0	0	0	0	0	0	0	0	0	0	0	0	0	0	0	0	0	0	0	0	0	0	0	0	0	0	0	0	0
ENSG00000274446.1	ENSG00000274446		processed_pseudogene	NA	0	0	0	0	0	0	0	0	0	0	0	0	0	0	0	0	0	0	0	0	0	0	0	0	0	0	0	0	0	0	0	0	0	0	0	0	0	0	0	0	0	0	0	0	0	0	0	0	0	0	0	0	0	0	0	0	0	0	0	0	0	0	0	0	0	0	0	0	0	0	0	0	0	0	0	0	0	0	0	0	0	0	0	0	0	1.53475e-07	0	0	0	0	0	0	0	0	0	1	0	0	0	0	0	0	0	0	0	0	0	0	0	0	0	0	0	0	0	0	0	0	0	0	0	0	0	0	0	0	0	0	0	0	0	0	0	0	0	0	0	0	0	0	0	0	0	0	0	0	0	0	0	0	0	0	0	0	0	0	0	0	0	0	0	0	0	0	0	0	0	0	0	0	0	0	0	0	0	0	0	0	0	0	0	0	0	0	0	0	0	0	0	0	0	0	0	0	0	0	0	0	0	0	0	0	0	0	0	0	0	0	0	0	0	0	0	0	0	0	0	0	0	0	0	0	0	0	0	0	0	0	0	0	0	0	0	0	0	0	0	0	0	0	0	0	0	0	0	0	0	0	0	0	0	0	0	0	0	0	0	0	0	0	0	0	0	0	0	0	0	0	0	0	0	0	0	0	0	0	0	0	0	0	0	0	0	0	0	0	0	0	0	0
ENSG00000274447.1	ENSG00000274447		lncRNA	NA	0	0	0	0	0	0	0	0	0	0	0	0	0	0	0	0	0	0	0	0	0	0	0	0	0	0	0	0	0	0	0	0	0	1	0	0	0	0	0	0	0	0	0	0	0	0	0	0	0	0	0	0	0	0	0	0	0	0	0	0	0	0	0	0	0	0	0	0	0	0	0	0	0	0	0	0	0	0	0	0	0	0	0	0	0	0	0	0	0	0	0	0	0	0	0	0	0	0	0	0	0	0	0	0	0	0	0	0	0	0	0	0	0	0	0	0	0	0	0	0	0	0	0	0	0	0	0	0	0	0	0	0	0	0	0	0	0	0	0	0	0	0	0	0	0	0	0	0	0	0	0	0	0	0	0	0	0	0	0	0	0	0	0	0	0	0	0	0	0	0	0	0	0	0	0	0	0	0	0	0	0	0	0	0	0	0	0	0	0	0	0	0	0	0	0	0	0	0	0	0	0	0	0	0	0	0	0	0	0	0	0	0	0	0	0	0	0	0	0	0	0	0	0	0	0	0	0	0	0	0	0	0	0	0	0	0	0	0	0	0	0	0	0	0	0	0	0	0	0	0	0	0	0	0	0	0	0	0	0	0	0	0	0	0	0	0	0	0	0	0	0	0	0	0	0	0	0	0	0	0	0	0	0	0	0	0	0	0	0	0
ENSG00000274448.1	NA	NA	NA	NA	0	0	0	0	0	0	0	0	0	0	0	0	0	0	0	0	0	0	0	0	0	0	0	0	0	0	0	0	0	0	0	0	0	0	0	0	0	0	0	0	0	0	0	0	0.0128141	0	0	0	0	0	0	0	0	0	0	0	0	0	0	0	0	0	0	0.0254835	0	0	0	0	0	0	0	0	0	0	0	0	0	0	0	0	0	0	0	0	0	0	0	0	0	0	0	0	0	0	0	0	0	0	0	0	0	0	0	0	0	0	0	0	0	0	0	0	0	0	0	0	0	0	0	0	0	0	0.0306612	0	0	0	0	0	0	0	0	0	0	0	0	0	0	0	0	0	0	0.0799598	0	0	0	0	0	0	0	0	0	0	0	0	0	0	0	0	0	0	0	0	0	0	0	0	0	0	0.010285	0	0	0	0	0	0	0	0	0	0	0	0	0	0	0	0	0	0	0	0	0	0	0	0	0	0	0	0	0	0	0	0	0	0	0	0	0	0	0	0	0	0	0	0	0	0	0	0	0	0	0	0	0	0	0	0	0	0	0	0	0	0	0	0	0	0	0	1.15857e-08	0	0	0	0	0	0	0	0	0	0	0	0	0	0	0	0	0	0	0	0	0	0	0	0	0	0	0	0	0	0	0	0	0	0	0	0	0.0153958	0	0	0	0	0	0	0	0	0	0	0	0	0	0	0	0
ENSG00000274450.1	ENSG00000274450		snRNA	NA	0	0	0	0	0	0	0	0	0	0	0	0	0	0	0	0	0	0	0	0	0	0	0	0	0	0	0	0	0	0	0	0	0	0	0	0	0	0	0	0	0	0	0	0	0	0	0	0	0	0	0	0	0	0	0	0	0	0	0	0	0	0	0	0	0	0	0	0	0	0	0	0	0	0	0	0	0	0	0	0	0	0	0	0	0	0	0	0	0	0	0	0	0	0	0	0	0	0	0	0	0	0	0	0	0	0	0	0	0	0	0	0	0	0	0	0	0	0	0	0	0	0	0	0	0	0	0	0	0	0	0	0	0	0	0	0	0	0	0	0	0	0	0	0	0	0	0	0	0	0	0	0	0	0	0	0	0	0	0	0	0	0	0	0	0	0	0	0	0	0	0	0	0	0	0	0	0	0	0	0	0	0	0	0	0	0	0	0	0	0	0	0	0	0	0	0	0	0	0	0	0	0	0	0	0	0	0	0	0	0	0	0	0	0	0	0	0	0	0	0	0	0	0	0	0	0	0	0	0	0	0	0	0	0	0	0	0	0	0	0	0	0	0	0	0	0	0	0	0	0	0	0	0	0	0	0	0	0	0	0	0	0	0	0	0	0	0	0	0	0	0	0	0	0	0	0	0	0	0	0	0	0	0	0	0	0	0	0	0	0
ENSG00000274451.1	ENSG00000274451		unprocessed_pseudogene	NA	0	1	1	0	1	0	0	2	3	3	1	2	0	1	2	1	0	10	3	1	0	0	0	5	0	5	3	2	4	1	0	1	3	3	1	6	2	3	1	8	10	9	0	0	1	2	7	0	3	6	2	0	0	0	0	3	3	0	1	3	0	0	1	3	3	1	2	1	0	2	20	1	2	6	4	0	5	4	0	5	2	3	1	2	0	6	2	2	3	1	3	3	6	1	1	3	8	2	3	0	2	2	5	1	2	0	2	0	7	2	2	7	4	6	5	2	1	1	3	4	1	6	0	2	4	2	11	1	2	3	3	5	0	0	4	5	6	0	0	1	1	5	2	0	4	2	4	0	1	1	1	6	1	1	2	5	2	2	0	4	0	1	2	0	2	2	5	0	9	8	6	5	0	5	15	2	4	3	3	2	3	0	0	5	0	3	3	2	1	4	12	0	1	0	6	3	4	1	3	1	1	7	8	0	0	1	1	2	0	0	2	4	5	2	5	1	3	7	1	2	4	10	1	0	2	1	4	5	0	4	0	1	1	0	4	12	1	2	1	0	1	4	5	5	1	3	1	4	1	4	0	1	3	4	5	0	1	2	2	2	0	1	0	1	8	0	2	0	2	0	3	0	8	5	1	2	1	3	34	0	0	4	1	4	26	4	0	8	5	8
ENSG00000274452.1	ENSG00000274452		snRNA	NA	0	0	0	0	0	0	0	0	0	0	0	0	0.295455	0	0	0	0	0	0.333333	0	0	0	0	9.18176	0	0	0	0	0	3.36803	0	0	0	0	0	0	0	0	0	0	0	0	0	0	0	0	0	0	0	4.90252	0	3.82237	0	0	0	0	0	0	0	0	0	0	0	0	0	0	0.897436	0	0	0	0	0	0	0	3.78226	0	0	0	0	0	0	0	0.0639953	0	0	0	0	0	0	0	11.9291	0	0	0	0	0	0	0	0	0	0	0	0	0	5.59834	0	5.03553	0	0	0	0	0	0	0	3.25615	0	0	0	0	0	0	0	0	0	0	0	0	0	0	0	0	0	0	0	0	0	0	0	0	0	0	0	0	0	0	0	0	0	0	0	0	0	0	0	5.37931	0	0	0	0	0	0	0	0	0	0	0	0	0	0	0	0	0	0	0	0	0	0	5.50214	0	0	0	0	0	0	0	0	0	0	0	0	0	0	0	4.44485	0	6.22146	0	0	8.64289	0	0	0	0	0.384615	0	0	0	0	0	0	0	0	0	0	0	0	0	0	0	0	0	0	0	4.29737	0	0	0	0	0	0	0.5	0	0	0	0	0	4.57652	0	0	0	0	0	0	0	0	0	5.33279	0	0	0	0	5.26666	0	0	0	0	0	0	0	0	0	0	5.13013	0	0	0	0	0	0	0	0	0	0	0	0	0	0	0	0	5.81297	0	0	0	0	0	0	0	0	0	0
ENSG00000274453.1	NA	NA	NA	NA	0	0	0	0	0	0	0	0	0	0	0	0	0	0	0	0	0	0	0	0	0	0	0	0	0	0	0	0	0	0	0	0	0	0	0	0	0	0	0	0	0	0	0	0	0	0	0	0	0	0	0	0	0	0	0	0	0	0	0	0	0	0	0	0	0	0	0	0	0	0	0	0	0	0	0	0	0	0	0	0	0	0	0	0	0	0	0	0	0	0	0	0	0	0	0	0	0	0	0	0	0	0	0	0	0	0	0	0	0	0	0	0	0	0	0	0	0	0	0	0	0	0	0	0	0	0	0	0	0	0	0	0	0	0	0	0	0	0	0	0	0	2	0	0	0	0	0	0	0	0	0	0	0	0	0	0	0	0	0	0	0	0	0	0	0	0	0	0	0	0	0	0	0	0	0	0	0	0	0	0	0	0	0	0	0	0	0	0	0	0	0	0	0	0	0	0	0	0	0	0	0	0	0	0	0	0	0	0	0	0	0	0	0	0	0	0	0	0	0	0	0	0	0	0	0	0	0	0	0	0	0	0	0	0	0	0	0	0	0	0	0	0	0	0	0	0	0	0	0	0	0	0	0	0	0	0	0	0	0	0	0	0	0	0	0	0	0	0	0	0	0	0	0	0	0	0	0	0	0	0	0	0	0	0	0	0	0	0	0	0
ENSG00000274455.1	ENSG00000274455	GUSBP7	unprocessed_pseudogene	NA	0	0	0	0	0	0	0	0	0	0	0	0	0	0	0	0	0	0	0	0	0	16.4462	0	0	0	0	0	1.01327	0	0	0	0	0	0	0	0	0.000400084	0	0	1.01316	0	0	0	0	0	0	0	0	0	0	0	0	0	0	0	0	0	0	0	0	0	0.674619	0	0	0	0	0	0	7.85376e-07	0	0	0	0	0	0	0	0	0	0	0	0	0	0	0	0	0	0	0	0	0	0	0	0	0	0	2.30396	0	0	0	0	0	0	0	0	0	0	0	0	0	0	0	0	0	0	0	0	0	0	0	0	0	0	0.000770867	0	0	0	0	0	0	0	0	0	0	0	0	0	1.01367	0	0	5.00493	0	1.35242	0	0	0	0	0	0	0	0	0	0	0	0	0	0	0	0	0	0	0	0	0	0	0	0	0	0	0	0	0	0	0	0	0	0	0	0	0	0	0	0	0	0	0	0	0	0	0	0	0	0	0	0	0	0	0	0	0	0	0	0	0	0	0	0	0	0	0	0	0	0	0	0	0	0	0	0	0	0	0	0	0	0	0	0	0	0	0	0	0	0	0	0.00427631	2.35481e-05	0	0	0	0	0	0	0	0	0	0	0	0	0	0	0	0	0	0	0	0	0	0	0	0	0	0	0	0	2.00515	0	0	0	0	0	0	0	0	0	0	0	0	9.81805e-07	0	0	0	0	0.00678602	0	0	0	0	0.997925	1.02225	0	0
ENSG00000274457.1	NA	NA	NA	NA	0	0	0	0	0	0	0	0	0	0	0	0	0	0	0	0	0	0	0	0	0	0	0	0	0	0	0	0	0	0	0	0	0	0	0	0	0	0	0	0	0	0	0	0	0	0	0	0.924028	0	0	0	0	0	0	0	0.889725	0	0	0	0	0	0	0	0	0	0	0	0	0	0	0	0	0	0	0	0	0	0	0	0	0	0	0	0	0	0	0	0	0	0	0	0	0	0	0	0	0	0	0	0	0	0	0	0	0	0	0	0	0	0	0	0	0	0	0	0	0	0	0	0	0	0	0	0	0	0	0	0	0	0	0	0	0	0	0	0	0	0	0	0	0	0	0	0	0.857664	0	0	0	0	0	0	0	0	0	0	0	0	0	0	0	0	0	0	0	0	0	0	0	0.853952	0	0	0	0	0	0	0	0	0	0	0	0	0	0	0	0	0	0	0.895183	0	0	0	0	0	0	0	0	0	0	0	0	0	0	0	0	0	0	0	0	0	0	0.717714	0	0	0	0	0	0	0	0	0	0	0	0	0.901617	0	0	0	0	0	0	0	0	0	0	0	0	0	0	0	0	0	0	0	0.823068	0	0	0	0	0	0	0	0	0	0.929204	0.859618	0	0	0	0	0	0	0	0	0	0	0	0	0	0	0	0	0	0	0	0.945975	0	0	0	0	0	0	0	0	0	0	0	0	2.96054	0.840116	0
ENSG00000274458.1	ENSG00000274458		snoRNA	NA	0	0	0	0	0	0	0	0	0	0	0	0	0	0	0	0	0	0	0	0	0	0	0	0	0	0	0	0	0	0	0	0	0	0	0	0	0	0	0	0	0	0	0	0	0	0	0	0	0	0	0	0	0	0	0	0	0	0	0	0	0	0	0	0	0	0	0	0	0	0	0	0	0	0	0	0	0	0	0	0	0	0	0	0	0	0	0	0	0	0	0	0	0	0	0	0	0	0	0	0	0	0	0	0	0	0	0	0	0	0	0	0	0	0	0	0	1	0	0	0	0	0	0	0	0	0	0	0	0	0	0	0	0	0	0	0	0	0	0	0	0	0	0	0	0	0	0	0	0	0	0	0	0	0	0	0	0	0	0	0	0	0	0	0	0	0	0	0	0	0	0	0	0	0	0	0	0	0	0	0	0	0	0	0	0	0	0	0	0	0	0	0	0	0	0	0	0	0	0	0	0	0	0	0	0	0	0	0	0	0	0	0	0	0	0	0	0	0	0	0	0	0	0	0	0	0	0	0	0	0	0	0	0	0	0	0	0	0	0	0	0	0	1.00048	0	0	0	1	0	0	0	0	0	0	0	0	0	0	0	0	0	0	0	0	0	0	0	0	0	0	0	0	0	0	0	0	0	0	0	1	0	0	0	0	0	0	0	0	0	0	0
ENSG00000274459.1	ENSG00000274459		misc_RNA	NA	0	0	0	0	0	0	0	0	0	0	0	0	0	0	0	0	0	0	0	0	0	0	0	0	0	0.855013	0	0	0	0	0	0	0	0.68069	0	0	0	0	0	0	0	1	0	0	1.07094	1.88099	0	0	0	0	0	0	0	0	0	0	0	1	0	0	0	1	0	0	0	0	0	0	0	0	0	0	1.68764	0	0	0	0	0	0	0	0	0	0	0	0	0	0	0	0	0	0	0	0	0	1	0	0	0	0	0	0	0	0.891897	0.888638	0	0	0	0	2.9313	0	0	0	1.89196	0	0	0	0	0	0	0	0	0	0	0	0	0	0	0	0	0	0	0	0	2	1	0	0	0	0	0	0	2.92629	1.97505	0	0	0	0	0	0	0	0	0	0	0	0	0	0	0	0	1.8991	0	0	0	0	1	0	0	0	0.601744	2.04672	0	0	0	0	0	1	0	0	0	0	0	1	0	0	0	0	0	0	0	0	0	0	0	0	0	0	0	0	0	0	0	0	0	0	0	0	0	0	0	2	0	0	0	1	0	0	0	0	0	0	0	3	0	0	0	0	0	0	0	0	0	0	0	0	0	0	0.623503	0	0	0	0	0	0.778661	2.01512	0	0	0	0.968646	0	0	0	0	0	0	0	0.294411	0	1.07355	0	0	0	0	0	0	0	0	0	0	1	0	0	0	0	0	0	1.89503	0	0	0	0	0	0	0	0	0	0	0	0	0	0
ENSG00000274460.1	ENSG00000274460		lncRNA	NA	3	5	5	11	1	5	9.00337	17	5	6.14906	6	21	13	3	11	0	1	6	2	4	3	15.6701	3	3	8	9	6	8	6.0027	15	2	6	19	6.01466	7.15901	10	10	7.05086	4	10	6	5.00218	2	2	16	4.00314	2	1	5.09236	18	6	4	15	9	7	11.0051	8.00337	7	6	6	7	5	2	8.0045	9.03288	2.00094	5	14	3	5	7	7	18.6402	10.0088	8.19496	0	8	7	9	7	11	1	0	4.01579	9	11.0051	3.00392	4	4	11	7	2	16	3.0019	11	1.00031	4	10.0021	13	4	17	4	2	9	5	13.1936	2	8	18	10	9	11	6	9	9	10.0057	11	12	4	2.00162	3	3	6	10.0048	10.0032	3	2	9.45453	4.44822	8	3	8	4	3	12	16	4	9.00337	27	4	8	11.0122	12.0127	10	9.00607	11	4	6	6.00724	14.0006	8	12.0034	10	4	4	6.01195	6.00306	10.003	4	15.0069	10.0038	11	7	2	0	1	6	3	23	11.5697	3	8	2	5	5.00195	6	6	4	8.00121	5	8	1	8	8	18.0101	7	7	7.0021	18.0097	11	6	11	9	9	15	7.2652	1.00062	6.00753	18.1033	1.00046	5.12401	7	5	0	0	3.00088	12	5.01108	6.66758	10	4	3	6	11.5318	5	3.00838	3	6	8	2.13492	10	12	2	12	6	12	10	26.0121	8	14	12	10	4	9	3.17326	9	5	10	5.36855	3.00129	3	4.00198	8	4.00048	11	12	12	35	4	1	7	7	7	7	12.2349	4.02486	7.03502	14.486	3	23	6	3	5	4	2	9	9.00305	14.028	13	18	4.00105	10.0031	10.1786	6.0043	11	6	13.0013	19.0122	12	6	7	10	4	7	10.0009	3	6	20	8.00819	6.00175
ENSG00000274461.1	ENSG00000274461		lncRNA	NA	0	0	0	0	0	1	0	1	0	3.08548	0	0	1	0	1	1	0	0	0	0	0	0	1	0	2	0	0	0	0	0	0	0	0	2	0	0	1	4.01828	0	2	0	0	0	1	1.00997	1.75476	0	1	0	0	2.00374	0	3	0	0	0	0	0	0	0	0	0	0	0	0	0	1	0	1	0	1	0	3.49583	0	0	0	0	0	0	1	0	0	0	0	2	0	0	0	0	0	0	0	0	0	0	0	0	0	2	0	1	0	1	0	0	1	0	0	0	0	0	0	0	0	0	0	0	2	1	0	0	0	1	0	2	2	0	0	1	3	0	0	0	0	0	0	0	0	0	0	0	1	0	0	1	0	0	0	0	1	0	1	0	0	0	0	0	1	0	0	0	0	0	0	0	0	0	0	2	3	1	0	0	1	0	0	0	0	0	0	0	0	0	1	1	0	0	0	0	2	0	0	0	0	0	0	0	0	0	0	1	0	0	0	0	0	0	0	0	0	0	0	1	0	0	0	0	0	0	0	3.56938	0	0	0	0	1	0	1	0	0	0	0	0	0	1	0	1.66339	0	0	0	2	0	0	0	0	0	1	0	0	0	1	0	0	0	0	0	0	1.2177	0	1.066	0	0	0	0	0	0	2	1.4824	0	0	0	1	1	1	0	0	1	0	0	0	0	0	0	0	0	0	0	0	0	1
ENSG00000274464.1	NA	NA	NA	NA	0	0	0	0	0	0	0	0	0	0	0	1	0	0	0	0	0	0	0	0	0	0	0	0	0	0	0	0	0	0	0	0	0	0	0	0	0	0	0	0	0	0	0	0	0	0	0	0	0	0	0	0	0	0	0	0	0	0	0	0	0	0	0	0	0	0	0	0	0	0	0	0	1	0	0	0	0	0	0	0	0	0	0	0	0	0	0	0	0	0	0	0	0	0	0	0	0	0	0	0	0	0	0	0	0	0	0	0	0	0	0	0	0	0	0	0	0	0	0	0	0	0	0	0	0	0	0	0	0	0	0	0	0	0	0	0	0	0	0	0	0	0	0	0	0	0	0	0	0	0	0	0	0	0	0	0	0	0	0	0	0	0	0	0	0	0	0	0	0	0	0	0	0	0	0	0	0	0	0	0	0	0	0	0	0	0	0	0	0	0	0	0	0	0	0	0	0	0	0	0	0	0	0	0	0	0	0	0	0	0	0	0	0	0	0	0	0	0	0	0	0	0	0	0	0	0	0	0	0	0	0	0	0	0	0	0	0	0	0	0	0	0	0	0	0	0	0	0	0	0	0	0	0	0	0	0	0	0	0	0	0	0	0	0	0	0	0	0	0	0	0	0	1	0	0	0	0	0	0	0	0	0	0	0	0	0	0	0	0	0
ENSG00000274466.1	ENSG00000274466	MIR1273H	miRNA	microRNA 1273h	0	0	0	0	0	0	0	0	0	0	0	0	0	0	0	0	0	0	0	0	0	0	0	0	0	0	0	0	0	0	0	0	0	0	0	0	0	0	0	0	0	0	0	0	0	0	0	0	0	0	0	0	0	0	0	0	0	0	0	0	0	0	0	0	0	0	0	0	0	0	0	0	0	0	0	0	0	0	0	0	0	0	0	0	0	0	0	0	0	0	0	0	0	0	0	0	0	1.00814	0	0	0	0	0	0	0	0	0	0	0	0	0	0	0	0	0	0	0	0	0	0	0	0	0	0	0	0	0	0	0	0	0	0	0	0	0	0	0	0	0	0	0	0	0	0	0	0	0	0	0	0	0	0	0	0	0	0	0	0	1.57485	0	0	0	0	0	0	0	0	0	0	0	0	0	0	0	0	0	0	0	0	0	0	0	0	0	0	0	0	0	0	0	0	0	0	0	0	0	0	0	0	0	0	0	0	0	0	0	0	0	0	0	0	0	0	0	0	0	0	0	0	0	0	0	0	0	0	0	0	0	0	0	0	0	0	0	0	0	0	0	0	0	0	0	0	0	0	0	0	0	0	0	0	0	0	0	0	0	0	0	0	0	0	0	0	0	0	0	0	0	0	0	0	0	0	0	0	0	0	0	0	0	0	0	0	0	0	0	0	0	0	0
ENSG00000274467.1	ENSG00000274467	RNA5SP257	rRNA_pseudogene	NA	0	0	0	0	0	0	0	0	0	0	0	0	0	0	0	0	0	0	0	0	0	0	0	0	0	0	0	0	0	0	0	0	0	0	0	0	0	0	0	0	0	0	0	0	0	0	0	0	0	0	0	0	0	0	0	0	0	0	0	0	0	0	0	0	0	0	0	0	0	0	0	0	0	0	0	0	0	0	0	0	0	0	0	0	0	0	0	0	0	0	0	0	0	0	0	0	0	0	0	0	0	0	0	0	0	0	0	0	0	0	0	0	0	0	0	0	0	0	0	0	0	0	0	0	0	0	0	0	0	0	0	0	0	0	0	0	0	0	0	0	0	0	0	0	0	0	0	0	0	0	0	0	0	0	0	0	0	0	0	0	0	0	0	0	0	0	0	0	0	0	0	0	0	0	0	0	0	0	0	0	0	0	0	0	0	0	0	0	0	0	0	0	0	0	0	0	0	0	0	0	0	0	0	0	0	0	0	0	0	0	0	0	0	0	0	0	0	0	0	0	0	0	0	0	0	0	0	0	0	0	0	0	0	0	0	0	0	0	0	0	0	0	0	0	0	0	0	0	0	0	0	0	0	0	0	0	0	0	0	0	0	0	0	0	0	0	0	0	0	0	0	0	0	0	0	0	0	0	0	0	0	0	0	0	0	0	0	0	0	0
ENSG00000274468.1	ENSG00000274468		unprocessed_pseudogene	NA	0	0	0	0	0	0	0	0	0	0	0	0	0	0	0	0	0	0	0	0	0	0	0	0	0	0	0	0	0	0	0	0	0	0	0	0	0	0	0	0	0	0	0	0	0	0	0	0	0	0	0	0	0	0	0	0	0	0	0	0	0	0	0	0	0	0	0	0	0	0	0	0	0	0	0	0	0	0	0	0	0	0	0	0	0	0	0	0	0	0	0	0	0	0	0	0	0	0	0	0	0	0	0	0	0	0	0	0	0	0	0	0	0	0	0	0	0	0	0	0	0	0	0	0	0	0	0	0	0	0	0	0	0	0	0	0	0	0	0	0	0	0	0	0	0	0	0	0	0	0	0	0	0	0	0	0	0	0	0	0	0	0	0	0	0	0	0	0	0	0	0	0	0	0	0	0	0	0	0	0	0	0	0	0	0	0	0	0	0	0	0	0	0	0	0	0	0	0	0	0	0	0	0	0	0	0	0	0	0	0	0	0	0	0	0	0	0	0	0	0	0	0	0	0	0	0	0	0	0	0	0	0	0	0	0	0	0	0	0	0	0	0	0	0	0	0	0	0	0	0	0	0	0	0	0	0	0	0	0	0	0	0	0	0	0	0	0	0	0	0	0	0	0	0	0	0	0	0	0	0	0	0	0	0	0	0	0	0	0	0
ENSG00000274469.1	ENSG00000274469	LINC01746	lncRNA	NA	0	0	0	0	0	0	0	0	0	0	0	0	0	0	0	0	0	0	0	0	0	0	0	0	0	0	0	0	0	0	0	0	0	0	0	0	0	0	0	0	0	0	0	0	0	0	0	0	0	0	0	0	0	0	0	0	0	0	0	0	0	0	0	0	0	0	0	0	0	0	0	0	0	0	0	0	0	0	0	0	0	0	0	0	0	0	0	0	0	0	0	0	0	0	0	0	0	0	0	0	0	0	0	0	0	0	0	0	0	0	0	0	0	0	0	0	0	0	0	0	0	0	0	0	0	0	0	0	0	0	0	0	0	0	0	0	0	0	0	0	0	0	0	0	0	0	0	0	0	0	0	0	0	0	0	0	0	0	0	0	0	0	0	0	0	0	0	0	0	0	0	0	0	0	0	0	0	0	0	0	0	0	0	0	0	0	0	0	0	0	0	0	0	0	0	0	0	0	0	0	0	0	0	0	0	0	0	0	0	0	0	0	0	0	0	0	0	0	0	0	0	0	0	0	0	0	0	0	0	0	0	0	0	0	0	0	0	0	0	0	0	0	0	0	0	0	0	0	0	0	0	0	0	0	0	0	0	0	0	0	0	0	0	0	0	0	0	0	0	0	0	0	0	0	0	0	0	0	0	0	0	0	0	0	0	0	0	0	0	0
ENSG00000274470.1	NA	NA	NA	NA	0	0	0	0	0	0	0	0	0	0	0	0	0	0	0	0	0	0	0	0	0	0	0	0	0	0	0	0	0	0	0	0	0	0	0	0	0	0	0	0	0	0	0	0	0.0128141	0	0	0	0	0	0	0	0	0	0	0	0	0	0	0	0	0	0	0.0254835	0	0	0	0	0	0	0	0	0	0	0	0	0	0	0	0	0	0	0	0	0	0	0	0	0	0.0439911	0	0	0	0	0	0	0	0	0	0	0	0	0	0	0	0	0	0	0	0	0	0	0	0	0	0	0	0	0	0	0	0	0.0306612	0	0	0	0	0	0	0	0	0	0	0	0	0	0	0	0	0	0	0	0	0	0	0	0	0	0	0	0	0	0	0	0	0	0	0	0	0	0	0	0	0	0	0	0	0	0.010285	0	0	0	0	0	0	0	0	0	0	0	0	0	0	0	0	0	0	0	0	0	0	0	0	0	0	0	0	0	0	0	0	0	0	0	0	0	0	0	0	0	0	0	0	0	0	0	0	0	0	0	0	0	0	0	0.052206	0	0	0	0	0	0	0	0	0	0	0	1.15857e-08	0	0	0	0	0	0	0	0	0	0	0	0	0	0	0	0	0	0	0	0	0	0	0	0	0	0	0	0	0	0	0	0	0	0	0	0	0.0153958	0	0	0	0	0	0	0	0	0	0	0	0	0	0	0	0
ENSG00000274471.1	ENSG00000274471		transcribed_unprocessed_pseudogene	NA	77.5702	35.9852	11.7453	67.6653	42.0984	52.3391	44.9251	7.07687	76.9603	64.1883	59.3122	14.2427	53.3472	41.9381	45.3188	52.2687	26.4661	65.6333	1.0171	41.0595	23.2966	1.09193	13.1408	76.2503	0	23.6702	48.0169	106.835	73.6298	21.1709	22.3754	25.8818	83.0016	37.5341	21.4494	70.4592	28.6431	80.9703	97.2912	112.702	58.0352	96.3593	18.6898	19.8259	113.778	90.7776	47.1574	26.4076	99.5351	43.646	38.5978	86.1137	66.219	61.3377	43.2618	47.6198	42.0604	27.7464	145.175	47.1163	23.4947	47.8529	30.7349	40.2826	55.8145	31.4356	66.0681	73.964	32.1334	93.7953	189.72	38.3392	20.1833	39.2978	50.5269	164.931	66.6445	67.2251	81.1326	37.7913	1.0317	52.6088	67.4321	37.3292	71.5156	68.7571	5.253	77.0283	33.6348	109.852	72.3805	53.9835	46.629	61.9784	39.6715	70.3979	69.1502	45.1275	69.6404	35.2089	124.029	65.8087	97.9979	71.5729	51.9614	73.7199	29.2415	20.5625	111.745	36.1339	69.3056	60.9976	21.224	40.7855	88.5977	28.1705	24.631	29.9955	43.8058	39.057	30.8414	71.9662	111.594	86.8494	60.9186	24.2418	84.1521	53.2981	67.7816	0	27.9373	22.4095	49.8895	7.75323	40.5634	87.0696	74.4941	44.9259	96.2357	80.922	71.7105	77.567	0	47.8447	53.8121	44.308	91.9879	57.9417	26.456	52.6734	129.955	48.9632	72.9621	85.7401	33.2839	60.5412	35.0221	34.5089	44.0832	45.3717	22.5911	99.3256	75.3189	40.9406	47.607	9.57869	68.2016	34.8546	102.071	25.2104	75.5312	22.6952	50.2228	24.7574	90.131	69.5293	50.4896	32.5009	25.3992	28.4369	16.1164	15.3355	33.3817	79.4506	103.605	62.8264	28.3261	109.074	82.6624	66.4603	59.854	0	38.7857	94.4453	78.9052	48.9312	62.6214	53.6127	47.7669	17.8256	30.9669	35.3733	68.538	18.9156	7.09656	21.4295	53.6584	44.8082	47.5659	39.9634	82.7671	59.1168	40.6015	39.0506	20.1728	44.2103	51.6666	85.0449	69.8397	49.2707	71.9097	102.965	46.5635	52.6622	54.4889	67.9024	43.6993	106.522	9.82591	70.1063	38.5457	29.5526	27.7394	86.0478	85.8402	137.015	37.9286	22.1412	49.1058	42.4634	74.4019	49.2389	76.5191	103.517	42.9046	36.8208	70.7163	47.1263	65.7455	38.8492	42.877	42.3048	42.7654	32.0192	73.5753	29.7768	8.36119	31.9862	15.2878	18.15	93.6415	150.502	59.1889	69.2082	83.5076	35.6788	39.351	106.689	91.3797	34.5242	75.1539	56.404	82.6102	54.6563	67.994	50.1544	55.9635	10.9003	56.5881	19.9216	8.12768	62.2633	8.52469	72.5208	75.1565	51.4417	76.1185	79.9001	81.9059	87.433
ENSG00000274472.1	ENSG00000274472		misc_RNA	NA	0	0	0	0	0	0	0	0	0	0	0	0	0	0	0	0	0	0	0	0	0	0	0	0	0	0	0	0	0	0	0	0	0	0	0	0	0	0	0	0	0	0	0	0	1	0	0	0	0	0	0	0	0	0	0	0	0	0	0	0	0	0	0	0	0	0	0	0	0	0	0	0	0	0	0	0	0	0	0	0	0	0	0	0	1	0	0	0	0	0	0	0	0	0	0	0	0	0	0	0	0	0	0	0	0	0	0	0	0	0	0	0	0	0	0	0	0	0	0	0	0	0	0	0	0	0	0	0	0	0	0	0	0	0	0	0	0	0	0	0	0	0	0	0	0	0	0	0	0	0	0	0	0	0	0	0	0	0	0	0	0	0	0	0	0	0	0	0	0	0	0	0	0	0	0	0	0	0	0	0	0	0	0	0	0	0	0	0	0	0	0	0	0	0	0	0	0	0	0	0	0	0	0	0	0	0	0	0	0	0	0	0	0	0	0	0	0	0	0	0	0	0	0	0	0	0	1	0	0	0	0	0	0	0	0	0	0	0	0	0	0	0	1	1	0	0	0	0	0	0	0	0	0	0	1	0	0	0	0	0	0	0	0	0	0	0	0	0	0	0	0	1	0	0	0	0	0	0	0	0	0	0	0	0	0	0	0	0	0	1
ENSG00000274475.1	ENSG00000274475	RN7SL650P	misc_RNA	NA	0	0	0	0	0	0	0	0	0	0	0	0	0	0	0	0	0	0	0	0	0	0	0	0	0	0	0	0	0	0	0	0	1	0	0	0	0	0	0	0	0	0	0	0	0	0	0	0	0	0	1	0	0	1	0	0	0	0	0	0	0	1	0	0	0	0	1	1	0	0	2	0	0	0	0	0	0	0	0	0	0	1	0	0	0	0	0	0	0	1	0	0	0	0	1	0	0	0	0	0	0	0	0	0	0	0	0	0	1	0	0	0	0	0	0	0	0	0	0	0	0	0	0	0	0	0	0	0	2	0	0	0	0	0	1	0	0	0	0	0	0	1	0	0	0	0	1	0	0	0	0	0	0	0	0	0	0	0	0	0	0	0	0	0	0	0	0	0	0	2	0	0	0	0	0	1	0	0	0	0	0	0	0	1	0	0	0	0	0	0	0	0	0	0	0	0	0	0	0	1	0	0	0	0	0	0	0	0	0	0	0	0	0	0	0	0	0	0	0	0	1	0	0	0	0	0	0	0	0	0	0	0	0	0	0	0	0	0	0	0	0	0	0	0	0	0	0	0	0	0	0	0	0	0	0	0	0	0	0	0	1	0	0	0	0	0	0	0	0	0	0	0	0	0	0	0	0	1	0	0	0	0	0	0	0	0	0	0	2	0
ENSG00000274478.1	ENSG00000274478		lncRNA	NA	0	0	0	0	0	0	0	0	0	0	0	0	0	0	0	0	0	0	0	0	0	0	0	0	0	0	0	0	0	0	0	0	0	0	0	0	0	0	0	0	0	0	0	0	0	0	0	0	0	0	0	0	0	0	0	0	0	0	0	0	0	0	0	0	0	0	0	0	0	0	0	0	0	0	0	0	0	0	0	0	0	0	0	0	0	0	0	0	0	0	0	0	0	0	0	0	0	0	0	0	0	0	0	0	0	0	0	0	0	0	0	0	0	0	0	0	0	0	0	0	0	0	0	0	0	0	0	0	0	0	0	0	0	0	0	0	0	0	0	0	0	0	0	0	0	0	0	0	0	0	0	0	0	0	0	0	0	0	0	0	0	0	0	0	0	0	0	0	0	0	0	0	0	0	0	0	0	0	0	0	0	0	0	0	0	0	0	0	0	0	0	0	0	0	0	0	0	0	0	0	0	0	0	0	0	0	0	0	0	0	0	0	0	0	0	0	0	0	0	0	0	0	0	0	0	0	0	0	0	0	0	0	0	0	0	0	0	0	0	0	0	0	0	0	0	0	0	0	0	0	0	0	0	0	0	0	0	0	0	0	0	0	0	0	0	0	0	0	0	0	0	0	0	0	0	0	0	0	0	0	0	0	0	0	0	0	0	0	0	0
ENSG00000274479.1	NA	NA	NA	NA	0	0	0	0	0	0	0	0	0	0	0	0	0	0	0	0	0	0	0	0	0	0	0	0	0	0	0	0	0	0	0	0	0	0	0	0	0	0	0	0	0	0	0	0	0	0	0	0	0	0	0	0	0	0	0	0	0	0	0	0	0	0	0	0	0	0	0	0	0	0	0	0	0	0	0	0	0	0	0	0	0	0	0	0	0	0	0	0	0	0	0	0	0	0	0	0	0	0	0	0	0	0	0	0	0	0	0	0	0	0	0	0	0	0	0	0	0	0	0	0	0	0	0	0	0	0	0	0	0	0	0	0	0	0	0	0	0	0	0	0	0	0	0	0	0	0	0	0	0	0	0	0	0	0	0	0	0	0	0	0	0	0	0	0	0	0	0	0	0	0	0	0	0	0	0	0	0	0	0	0	0	0	0	0	0	0	0	0	0	0	0	0	0	0	0	0	0	0	0	0	0	0	0	0	0	0	0	0	0	0	0	0	0	0	0	0	0	0	0	0	0	0	0	0	0	0	0	0	0	0	0	0	0	0	0	0	0	0	0	0	0	0	0	0	0	0	0	0	0	0	0	0	0	0	0	0	0	0	0	0	0	0	0	0	0	0	0	0	0	0	0	0	0	0	0	0	0	0	0	0	0	0	0	0	0	0	0	0	0	0
ENSG00000274481.1	ENSG00000274481		processed_pseudogene	NA	0	0	0	0	0	0	0	0	0	0	0	0	0	0	0	0	0	0	0	0	0	0	0	0	0	0	0	0	0	0	0	0	0	0	0	0	0	0	0	0	0	0	0	0	0	0	0	0	0	0	0	0	0	0	0	0	0	0	0	0	0	0	0	0	0	0	0	0	0	0	0	0	0	0	0	0	0	0	0	0	0	0	0	0	0	0	0	0	0	0	0	0	0	0	0	0	0	0	0	0	0	0	0	0	0	0	0	0	0	0	0	0	0	0	0	0	0	0	0	0	0	0	0	0	0	0	0	0	0	0	0	0	0	0	0	0	0	0	0	0	0	0	0	0	0	0	0	0	0	0	0	0	0	0	0	0	0	0	0	0	0	0	0	0	0	0	0	0	0	0	0	0	0	0	0	0	0	0	0	0	0	0	0	0	0	0	0	0	0	0	0	0	0	0	0	0	0	0	0	0	0	0	0	0	0	0	0	0	0	0	0	0	0	0	0	0	0	0	0	0	0	0	0	0	0	0	0	0	0	0	0	0	0	0	0	0	0	0	0	0	0	0	0	0	0	0	0	0	0	0	0	0	0	0	0	0	0	0	0	0	0	0	0	0	0	0	0	0	0	0	0	0	0	0	0	0	0	0	0	0	0	0	0	0	0	0	0	0	0	0
ENSG00000274483.1	NA	NA	NA	NA	23	122	9	29	33	7	29	32	39	69	49	40	36	19	31	44	20	29	40	18	13	24	17	53	26	18	22	43	21	12	10	16	24	4	25	51	29	55	22	47	45	38	14	72	45	56	18	6	22	24	57	70	26	34	71	23	23	18	35	18	47	15	17	45	26	7	33	32	46	24	54	36	23	32	20	41	24	34	47	25	67	11	37	8	74	43	24	37	31	64	14	27	59	41	32	15	28	34	17	80	30	23	42	28	30	61	21	35	103	39	31	30	30	21	27	14	21	19	25	21	13	43	31	18	48	45	31	23	18	11	16	42	14	32	29	44	26	29	55	17	35	29	16	30	29	15	42	26	15	44	45	50	33	44	23	25	30	19	41	35	9	48	44	26	13	8	13	36	13	51	46	57	17	35	28	18	28	30	28	20	36	15	137	32	17	20	29	25	36	18	56	17	24	37	13	52	47	29	19	47	43	22	38	18	18	19	28	34	9	20	35	13	38	18	9	33	37	40	41	36	32	20	21	14	42	39	23	42	28	29	35	28	12	20	21	53	17	17	36	19	16	23	19	26	17	25	24	19	49	25	12	19	14	22	21	13	47	26	17	13	23	51	26	31	24	20	31	44	61	10	47	9	33	22	16	14	29	51	51	15	12	34	9	15	33	9	22	31	33	36
ENSG00000274484.1	ENSG00000274484		misc_RNA	NA	0	0	0	0	0	0	0	0	0	0	0	0	0	0	0	0	0	0	0	0	0	0	0	0	0	0	0	0	0	0	0	0	0	0	0	0	0	0	0	0	0	0	0	0	0	0	0	0	0	0	0	0	0	0	0	0	0	0	0	0	0	0	0	0	0	0	0	0	0	0	0	0	0	0	0	0	0	0	0	0	0	0	0	0	0	0	0	0	0	0	0	0	0	0	0	0	0	0	0	0	0	0	0	0	0	0	0	0	0	0	0	0	0	0	0	0	0	0	0	0	0	0	0	0	0	0	0	0	0	0	0	0	0	0	0	0	0	0	0	0	0	0.2	0	0	0	0	0	0	0	0	0	0	0	0	0	0	0	0	0	0	0	0	0	0	0	0	0	0	0	0	0	0	0	0	0	0	0	0	0	0	0	0	0	0	0	0	0	0	0	0	0	0	0	0	0	0	0	0	0	0	0	0	0	0	0	0	0	0	0	0	0	0	0	0	0	0	0	0	0	0	0.2	0	0	0	0	0	0	0	0	0	0	0	0	0	0	0	0.2	0	0	0	0	0	0	0	0	0	0	0	0	0	0	0	0	0	0	0	0	0	0	0	0	0	0	0	0	0	0	0	0	0	0	0	0	0	0	0	0	0	0	0	0	0	0	0	0	0	0	0	0	0
ENSG00000274486.1	ENSG00000274486		unprocessed_pseudogene	NA	0	0	0	0	0	0	0	0	0	0	0	0	0	0	0	0	0	0	0	0	0	0	0	0	0	0	0	0	0	0	0	0	0	0	0	0	0	0	0	0	0	0	0	0	0	0	0	0	0	0	0	0	0	0	0	0	0	0	0	0	0	0	0	0	0	0	0	0	0	0	0	0	0	0	0	0	0	0	0	0	0	0	0	0	0	0	0	0	0	0	0	0	0	0	0	0	0	0	0	0	0	0	0	0	0	0	0	0	0	0	0	0	0	0	0	0	0	0	0	0	0	0	0	0	0	0	0	0	0	0	0	0	0	0	0	0	0	0	0	0	0	0	0	0	0	0	0	0	0	0	0	0	0	0	0	0	0	0	0	0	0	0	0	0	0	0	0	0	0	1	0	0	0	0	0	0	0	0	0	0	0	0	0	0	0	0	0	0	0	0	0	0	0	0	0	0	0	0	0	0	0	0	0	0	0	0	0	0	0	0	0	0	0	0	0	0	0	0	0	0	0	0	0	0	0	0	0	0	0	0	0	0	0	0	0	0	0	0	0	0	0	0	0	0	0	0	0	1	0	0	0	0	0	0	0	0	0	0	0	0	0	0	0	0	0	0	0	1	0	0	0	0	0	0	0	0	0	0	0	0	0	0	0	0	0	0	0	0	0	0
ENSG00000274487.1	ENSG00000274487	NPEPPSP1	transcribed_unprocessed_pseudogene	aminopeptidase puromycin sensitive pseudogene	1152.7	711.888	320.005	1045.35	585.774	543.028	1149.04	1227.33	1132.05	1663.47	686.96	651.489	1696.99	563.904	1460.09	1670.74	590.239	1435.03	541.963	634.463	428.16	872.758	243.387	1392.75	1067.89	1080.27	550.793	1148.36	1291.56	525.11	467.371	617.674	1461.11	625.856	3591.31	920.175	1617.44	1228.24	1182.8	1458.76	2240.69	1437.01	582.007	487.773	2124.29	950.222	1269.66	338.592	935.136	908.288	1142.33	2726.48	1254.22	910.699	629.828	1088	952.958	591.316	965.971	755.659	565.029	530.883	217.11	1950.95	1595.55	1078.9	1493.13	1064.93	1061.2	1085.88	2102.05	789.337	803.333	1937.71	1048.09	822.305	1630.33	1008.57	1877.09	1419.93	1059.04	943.281	895.082	707.237	559.92	888.307	369.401	1444.51	1685.02	1862.79	803.556	363.967	1536.7	2541.69	1763.39	1021.38	1366.42	992.154	1275.54	628.276	2728.03	961.56	1140.6	1518.93	425.423	2449.82	514.352	1413.89	1325.41	806.384	822.032	740.342	1159.7	878.452	1624.55	1019.12	1490.88	753.059	964.398	736.143	720.758	1074.65	978.61	1135.43	1761.84	984.805	1028.53	1378.15	754.36	1059.1	1312.22	1484.78	635.055	166.392	1325.71	821.287	1127.94	1148.62	934.926	698.24	703.171	1255.37	823.247	633.019	1136.73	1362.28	826.567	833.346	450.237	2065.71	1370.5	1537.99	1272.59	1621.28	573.824	964.112	966.422	1474.73	801.2	933.546	694.169	1028.67	1086.59	483.293	683.195	283.597	911.957	1004.94	726.329	1354.06	1581.86	728.514	599.461	1485.44	2028.88	1307.35	1412.27	1592.49	1036.27	1245.44	1307.21	775.658	412.576	1232.9	1305.3	531.816	1065.42	1042.58	1154.65	1167.58	1484.16	411.198	1185.48	1531.19	1502.81	1300.47	1556.63	915.152	1160.91	1198.95	1271.34	1148.78	1654.4	525.771	172.752	956.276	910.196	1143.09	379.096	1037.75	1437.81	981.787	1570.78	1145.72	680.751	1635.78	579.499	1215.87	1803.79	947.506	850.179	1845.35	696.1	705.716	1274.59	1350.01	663.768	1264.25	226.382	1212.53	765.12	1045.33	408.736	1419.9	1317.24	1950.33	810.936	517.159	3933.72	976.219	1482.34	1088.53	1554.18	1403.65	658.069	1037.7	1340.43	431.284	893.674	1225.12	1031.33	820.268	902.878	1346.8	1277.71	418.955	384.99	892.649	647.142	651.402	2284.3	1250.07	721.274	599.777	1269.06	1210.97	1409.88	1103.01	1828.45	510.912	838.702	795.941	1298.44	946.074	745.097	577.459	1429.65	562.07	4197.72	512.091	422.012	1403.86	327.338	882.27	6828.31	1149.67	710.76	1332.69	1375.87	1090.3
ENSG00000274489.1	ENSG00000274489		processed_pseudogene	NA	0	0	0	0	0	0	0	0	0	0	0	0	0	0	0	0	0	0	0	0	0	0	0	0	0	0	0	0	0	0	0	0	0	0	0	0	0	0	0	0	0	0	0	0	0	0	0	0	0	0	0	0	0	0	0	0	0	0	0	0	0	0	0	0	0	0	0	0	0	0	0	0	0	0	0	0	0	0	0	0	0	0	0	0	0	0	0	0	0	0	0	0	0	0	0	0	0	0	0	0	0	0	0	0	0	0	0	0	0	0	0	0	0	0	0	0	0	0	0	0	0	0	0	0	0	0	0	0	0	0	0	0	0	0	0	0	0	0	0	0	0	0	0	0	0	0	0	0	0	0	0	0	0	0	0	0	0	0	0	0	0	0	0	0	0	0	0	0	0	0	0	0	0	0	0	0	0	0	0	0	0	0	0	0	0	0	0	0	0	0	0	0	0	0	0	0	0	0	0	0	0	0	0	0	0	0	0	0	0	0	0	0	0	0	0	0	0	0	0	0	0	0	0	0	0	0	0	0	0	0	0	0	0	0	0	0	0	0	0	0	0	0	0	0	0	0	0	0	0	0	0	0	0	0	0	0	0	0	0	0	0	0	0	0	0	0	0	0	0	0	0	0	0	0	0	0	0	0	0	0	0	0	0	0	0	0	0	0	0	0
ENSG00000274490.1	NA	NA	NA	NA	0	0	0	0	0	0	0	0	0	0	0	0	0	0	0	0	0	0	0	0	0	0	0	0	0	0	0	0	0	0	0	0	0	0	0	0	0	0	0	0	0	0	0	0	0.0128141	0	0	0	0	0	0	0	0	0	0	0	0	0	0	0	0	0	0	0.0254835	0	0	0	0	0	0	0	0	0	0	0	0	0	0	0	0	0	0	0	0	0	0	0	0	0	0.0439911	0	0	0	0	0	0	0	0	0	0	0	0	0	0	0	0	0	0	0	0	0	0	0	0	0	0	0	0	0	0	0	0	0.0306612	0	0	0	0	0	0	0	0	0	0	0	0	0	0	0	0	0	0	0	0	0	0	0	0	0	0	0	0	0	0	0	0	0	0	0	0	0	0	0	0	0	0	0	0	0	0.010285	0	0	0	0	0	0	0	0	0	0	0	0	0	0	0	0	0	0	0	0	0	0	0	0	0	0	0	0	0	0	0	0	0	0	0	0	0	0	0	0	0	0	0	0	0	0	0	0	0	0	0	0	0	0	0	0.052206	0	0	0	0	0	0	0	0	0	0	0	1.15857e-08	0	0	0	0	0	0	0	0	0	0	0	0	0	0	0	0	0	0	0	0	0	0	0	0	0	0	0	0	0	0	0	0	0	0	0	0	0.0153958	0	0	0	0	0	0	0	0	0	0	0	0	0	0	0	0
ENSG00000274491.1	ENSG00000274491		misc_RNA	NA	0	0	0	0	0	0	0	0	0	0	0	0	0	0	0	0	0	0	0	0	0	0	0	0	0	0	0	0	0	0	0	0	0	0	0	0	0	0	0	0	0	0	0	0	0	0	0	0	0	0	0	0	0	0	0	0	0	0	0	0	0	0	0	0	0	0	0	0	0	0	0	0	0	0	0	0	0	0	0	0	0	0	0	0	0	0	0	0	0	0	0	0	0	0	0	0	0	0	0	0	0	0	0	0	0	0	0	0	0	0	0	0	0	0	0	0	0	0	0	0	0	0	0	0	0	0	0	0	0	0	0	0	0	0	0	0	0	0	0	0	0	0	0	0	0	0	0	0	0	0	0	0	0	0	0	0	0	0	0	0	0	0	0	0	0	0	0	0	0	0	0	0	0	0	0	0	0	0	0	0	0	0	0	0	0	0	0	0	0	0	0	0	0	0	0	0	0	0	0	0	0	0	0	0	0	0	0	0	0	0	0	0	0	0	0	0	0	0	0	0	0	0	0	0	0	0	0	0	0	0	0	0	0	0	0	0	0	0	0	0	0	0	0	0	0	0	0	0	0	0	0	0	0	0	0	0	0	0	0	0	0	0	0	0	0	0	0	0	0	0	0	0	0	0	0	0	0	0	0	0	0	0	0	0	0	0	0	0	0	0
ENSG00000274492.1	ENSG00000274492		lncRNA	NA	0	1.00582	0	0	0	0	0	1	0	1	0	1	0	0	0	0	0	0	0	0	0	0	0	0	0	1.0017	0	0	0	0	0	0	0	2	1	0	1.3001	5	0	0	0	0	0	1	2	0	0	0	0	0	2	0	0	3	0	0	0	0	1	0	0	0	0	0	0	1	1	0	2	0	1	0	4.19048	0	0	0	0	0	0	0	0	0	0	0	1	0	0	0	0	1	0	0	0	0	0	0	0	0	0	0	0	0	1	0	0	0	1	0	0	0	0	0	0	0	2	0	0	0	0	0	0	0	0	0	0	1	0	2	0	0	5	0	0	0	0	0	0	0	0	0	0	2	0	0	0	0	2	0	0	0	0	0	0	0	0	0	0	1	0	0	0	2	1	0	0	0	1	2	2	5.84489	2	0	0	1	2	0	0	0	0	0	0	0	0	0	0	0	0	0	0	0	0	0	0	1	0	0	0	0	0	0	0	0	0	1	0	0	0	0	0	0	0	1	0	0	0	0	0	0	0	0	4	0	0	1.0015	0	0	1.2825	0	0	0	0	0	0	0	0	0	1	0	0	0	0	0	1	0	1	0	0	1	0	1	0	0	0	0	1.02212	2	0	1.24582	0	0	0	0	0	0	0	0	0	1	0	1.29251	0	0	1	0	0	0	1	1	0	0	0	0	0	0	0	0	0	0	1	0
ENSG00000274493.1	ENSG00000274493	MRPS17P5	processed_pseudogene	NA	0	0	0	0	0	0	0	0	0	0	0	0	0	0	0	0	0	0	0	0	0	0	0	1	0	0	0	0	0	0	0	0	0	1	0	0	0	0	1	0	0	0	0	0	0	0	0	0	0	1	0	0	0	0	0	0	0	0	0	0	0	0	0	0	0	0	0	0	0	0	0	0	0	0	1	0	0	0	0	0	0	0	0	0	0	0	0	0	0	1	0	0	0	0	0	0	0	0	0	0	0	0	0	0	0	0	0	0	0	0	0	0	0	0	0	0	0	0	0	0	0	0	0	0	0	0	0	0	0	0	0	0	0	0	0	0	0	0	0	0	0	0	0	0	0	0	0	0	0	0	0	0	0	1	0	0	0	0	0	0	0	0	0	0	0	0	0	0	0	0	0	0	0	0	0	0	0	0	0	0	0	0	0	0	0	0	0	0	0	0	0	0	0	0	0	0	0	0	0	0	0	0	0	0	0	0	1	0	0	0	0	0	0	0	0	0	0	0	0	0	0	0	0	0	0	0	0	0	0	0	0	0	0	0	0	0	0	0	0	0	0	0	0	0	0	0	0	0	0	0	0	0	0	0	0	0	0	0	0	0	0	0	0	0	0	0	0	0	0	0	0	0	0	0	0	0	0	0	0	0	0	0	0	0	0	0	0	0	0	0
ENSG00000274494.1	ENSG00000274494	MIR6832	miRNA	microRNA 6832	16	11	16	11	10	11	10	10	19	13	17	20	17	7	15	16	3	20	4	7	6	34	4	3	32	16	13	13	17	10	5	4	20	17	14	62	15	10	12	13	17	9	5	2	5	15	18	12	7	18	14	12	13	29	14	10	11	5	7	3	16	14	5	20	20	25	5	11	10	15	25	9	10	11	8	10	20	24	28	9	40	7	7	10	33	10	2	9	20	15	12	5	23	17	24	10	6	25	7	13	15	15	17	25	6	9	5	19	33	7	27	7	9	16	12	8	2	20	11	4	17	11	22	10	20	11	9	17	15	4	8	3	14	2	9	26	10	10	22	4	8	15	7	15	11	26	10	3	9	17	12	13	17	21	7	8	10	6	5	9	21	14	8	2	6	0	14	5	18	10	11	29	3	8	5	10	14	13	12	7	13	9	7	13	22	14	5	24	35	9	13	11	12	14	7	4	22	9	2	8	24	14	7	4	2	3	9	5	1	10	8	9	12	7	4	17	32	6	24	6	5	14	17	15	23	8	10	14	11	8	23	4	11	18	11	37	19	22	11	11	9	3	14	5	5	8	8	11	11	11	11	5	7	10	15	16	11	6	12	10	21	20	5	26	9	13	13	8	10	9	20	1	15	9	15	10	6	7	15	9	2	16	5	7	7	3	8	14	10	16
ENSG00000274496.1	NA	NA	NA	NA	0	0	0	0	0	0	0	0	0	0	0	0	0	0	0	0	0	0	0	0	0	0	0	0	0	0	0	0	0	0	0	0	0	0	0	0	0	0	0	0	0	0	0	0	0	0	0	0	0	0	0	0	0	0	0	0	0	0	0	0	0	0	0	0	0	0	0	0	0	0	0	0	0	0	0	0	0	0	0	0	0	0	0	0	0	0	0	0	0	0	0	0	0	0	0	0	0	0	0	0	0	0	0	0	0	0	0	0	0	0	0	0	0	0	0	0	0	0	0	0	0	0	0	0	0	0	0	0	0	0	0	0	0	0	0	0	0	0	0	0	0	0	0	0	0	0	0	0	0	0	0	0	0	0	0	0	0	0	0	0	0	0	0	0	0	0	0	0	0	0	0	0	0	0	0	0	0	0	0	0	0	0	0	0	0	0	0	0	0	0	0	0	0	0	0	0	0	0	0	0	0	0	0	0	0	0	0	0	0	0	0	0	0	0	0	0	0	0	0	0	0	0	0	0	0	0	0	0	0	0	0	0	0	0	0	0	0	0	0	0	0	0	0	0	0	0	0	0	0	0	0	0	0	0	0	0	0	0	0	0	0	0	0	0	0	0	0	0	0	0	0	0	0	0	0	0	0	0	0	0	0	0	0	0	0	0	0	0	0	0
ENSG00000274499.1	ENSG00000274499		transcribed_processed_pseudogene	NA	0	3.46279	0	7.22641	1.00793	0	0	1.00947	4.0993	0	4.07992	1.02877	36.7779	8.18503	6.15964	5.18348	0	10.6438	2.04615	1.01894	1.47511	7.67299	3.11265	2.01899	4.9166	2.35918	2.08776	4.0634	2.07567	6.43342	1.02584	1.06147	5.14643	1.03452	2.04469	2.11349	9.84752	2.22638	6.26212	6.45903	6.16387	1.60352	5.95968	0	2.03363	1.01079	4.19172	2.44877	4.76597	1.03737	0	1.04719	6.03885	21.3424	23.4896	1.3714	0	0	4.07877	0	19.3215	4.08617	0	12.7557	0	1.19685	2.41109	8.23905	3.10028	2.04849	4.13171	3.10668	0	2.09742	4.05623	0	5.22934	3.05672	0	5.10264	4.17065	1.03455	5.08011	1.02579	15.3916	8.28152	0	1.01112	4.09532	0	7.29907	5.08955	11.2479	1.01735	36.9339	1.04349	2.03968	9.59335	2.03507	2.06872	2.0865	0	2.04006	4.14966	3.06674	4.10108	3.10711	13.6238	0	0	4.00915	1.03012	2.03046	4.0378	10.6196	1.39534	0	8.16654	2.08639	1.02195	8.61983	4.09696	6.57426	13.2547	7.42341	4.57378	2.02045	3.06837	2.33572	10.2324	8.19014	5.05966	1.02692	1	1.37928	1.01554	5.42488	0	4.15462	4.08485	0	6.79354	17.0857	0	1.01655	2.12592	0	0	1.07544	4.64701	3.06137	3.05065	1.02199	5.18524	4.04149	2.46757	1.0299	0	2.08741	8.54781	5.22127	8.26346	0	2.66266	1.02341	1.02855	2.41953	1.02277	3.85798	8.84332	0	4.13736	4.04683	6.23304	5.05755	2.62256	16.1069	2.05195	3.71943	0	8.33497	1.01979	1.02033	10.9475	11.5426	0	6.27603	10.7204	4.19647	3.16745	0	3.0971	8.91724	2.04606	2.42786	3.12577	1.05081	7.16461	19.9296	3.09011	10.8925	7.16947	12.7428	0	1.0412	3.12484	3.05104	21.7321	1.02893	1.01466	5.12222	12.0316	4.26101	0	1.46984	21.7375	1.04904	5.1838	2.10033	1.02007	9.1576	10.2099	6.33473	5.18138	0	3.05464	7.30555	3.0489	0	12.1624	3.119	0	2.03476	0	3.06785	1.03745	1.36875	2.60055	3.05979	6.17276	5.18195	9.2214	0	6.9662	0	4.1279	3.53382	0	7.7845	8.85052	3.03972	0	7.21468	0	8.21984	1.3757	0	0	1.03622	1.06306	5.07391	16.0671	3.04571	0	1.02891	1.2401	1.19692	1.01898	6.69685	1.02193	21.2153	2.05113	2.66941	1.04156	8.91236	1.03538	9.36499	5.12013	0	2.10128	1.0268	2.59754	1.01695	1.39618	6.23621	4.69621	0	1.05468	1.01878	0
ENSG00000274500.1	ENSG00000274500		misc_RNA	NA	0	0	0	0	0	0	0	0	0	0	0	0	0	0	0	0	0	0	0	0	0	0	0	0	0	0	0	0	0	0	0	0	0	0	0	0	0	0	0	0	0	0	0	0	0	0	0	0	0	0	0	0	0	0	0	0	0	0	0	0	0	0	0	0	0	0	0	0	0	0	0	0	0	0	0	0	0	0	0	0	0	0	0	0	0	0	0	0	0	0	0	0	0	0	0	0	0	0	0	0	0	0	0	0	0	0	0	0	0	0	0	0	0	0	0	0	0	0	0	0	0	0	0	0	0	0	0	0	0	0	0	0	0	0	0	0	0	0	0	0	0	0	0	0	0	0	0	0	0	0	0	0	0	0	0	0	0	0	0	0	0	0	0	0	0	0	0	0	0	0	0	0	0	0	0	0	0	0	0	0	0	0	0	0	0	0	0	0	0	0	0	0	0	0	0	0	0	0	0	0	0	0	0	0	0	0	0	0	0	0	0	0	0	0	0	0	0	0	0	0	0	0	0	0	0	0	0	0	0	0	0	0	0	0	0	0	0	0	0	0	0	0	0	0	0	0	0	0	0	0	0	0	0	0	0	0	0	0	0	0	0	0	0	0	0	0	0	0	0	0	0	0	0	0	0	0	0	0	0	0	0	0	0	0	0	0	0	0	0	0
ENSG00000274501.1	ENSG00000274501		lncRNA	NA	0	0	0	3	0	1	0	0	0	0	0	0	0	0	0	0	0	0	0	0	1	0	0	0	0	0	0	0	0	0	0	0	0	0	0	0	0	1	0	1	0	0	0	1	0	0	0	0	0	0	0	0	0	3	0	0	0	0	0	0	1	1	0	0	3	0	0	0	0	0	0	0	2	0	0	0	0	0	0	0	0	0	0	0	0	0	0	0	0	0	0	0	0	0	0	0	0	0	1	0	0	0	0	0	0	0	0	1	0	0	0	0	0	0	0	0	0	0	0	0	0	0	0	0	0	0	0	0	1	0	0	0	0	0	0	2	0	0	1	0	1	0	0	0	0	0	0	0	0	0	0	0	0	0	0	0	0	0	0	0	0	0	0	0	0	0	0	0	0	0	0	0	0	0	3	0	0	1	0	0	0	0	0	0	1	0	0	0	0	0	0	0	1	0	0	0	0	1	1	0	0	0	0	0	0	0	0	0	0	0	1	0	0	0	0	0	0	0	1	0	0	1	0	0	0	0	0	1	0	0	0	0	0	0	0	0	0	0	0	0	0	0	0	0	0	0	0	0	0	0	0	0	0	0	0	0	0	0	0	1	0	0	0	0	0	0	0	0	0	0	0	0	0	0	0	0	0	0	0	0	0	0	0	0	0	1	0	0	0	0
ENSG00000274502.1	ENSG00000274502	ANKRD20A6P	processed_pseudogene	NA	0	13.7769	1.14	5.37084	0	0	12.6791	0	2.56	29.9585	10.3262	17.7975	2.51894	0	0	0	0	16.9467	0	17.2402	0	9.99885	8.59448	5.95439	0	3.49789	0	0.0854898	0	6.18286	0	10.0134	0	26.7027	0	1.12497	0	0	9.84331	0	1.81533	0	0	2.06532	0	4.25575	6.07292	5.79009	2.67438	0	4.32733	11.6696	2.69309	7.59728	12.1087	6.0898	5.73958	1.28281	0	1.8361	0	4.57787	0	1.12287	0	0	6.80737	0	1.95084	22.1783	0	2.39764	8.26909	0	5.32472	0	10.3658	11.5783	0.540043	0	2.23419	16.9751	2.16837	1.63449	3.63635	7.34868	6	30.2223	13.3392	6.55141	0	0	0	0.890856	11.059	5.8019	0	2.93845	0	33.7365	0	0	0	0	2.76448	0	0.320417	0	3.68831	0	6.83445	0	9.82242	0	9.15312	0	2.05831	0	0.274751	17.7829	0	10.4463	0	2.86773	9.29633	0	9.20323	6.29677	6.26913	7.63996	2.46442	14.1026	0	0	5.15167	36.4725	0	12.6781	43.3047	1.31087	4.85735	8.50107	0	3.54352	0	2.73168	2.05232	0	13.4579	0	0	0	1.51862	15.0443	0	4.69911	0	5.60653	0	0	10.0093	1.68363	18.0248	0	12.2858	0	0	7.41845	1.34211	27.9232	3.77648	0	0	5.35436	0	0	0	0.446095	5.99542	3.25403	6.73656	6.27989	0	4.96661	0	4.26821	0	0	3.91852	0	52.9093	5.11565	13.9018	1.07677	0	0	0	1.08671	2.12562	0	6.83526	3.84208	5.10231	0.863495	1.81591	0	7.7184	0	0	0	0	0	0	1.16899	0	2.6972	0	0	10.2727	0	1.03197	2.78716	0	5	1.78516	0	6.71698	4.24233	3.61535	0	0	3.98204	1.28681	0	1.13117	10.351	0.475256	0	3.62899	23.0219	3.92344	3.08021	0	0	17.3847	1.23974	0	0	13.2101	3.10468	4.13907	2.61793	0	49.6941	12.3963	0	0	2.4033	48.1753	0	10.9772	0	27.3202	72.0875	0	3.88009	16.8301	0	0	0	42.2619	0	0	0	0	1.86472	11.3853	0	0	2.56123	0	22.5461	0	1.47042	0	0	0	2.62807	41.9192	2.56046
ENSG00000274503.1	ENSG00000274503		unprocessed_pseudogene	NA	0	0	0	0	0	0	0	0	0	0	0	0	0	0	0	0	0	0	0	0	0	0	0	0	0	0	0	0	0	0	0	0	0	0	0	0	0	0	0	0	0	0	0	0	0	0	0	0	0	0	0	0	0	0	0	0	0	0	0	0	0	0	0	0	0	0	0	0	0	0	0	0	0	0	0	0	0	0	0	0	0	0	0	0	0	0	0	0	0	0	0	0	0	0	0	0	0	0	0	0	0	0	0	0	0	0	0	0	0	0	0	0	0	0	0	0	0	0	0	0	0	0	0	0	0	0	0	0	0	0	0	0	0	0	0	0	0	0	0	0	0	0	0	0	0	0	0	0	0	0	0	0	0	0	0	0	0	0	0	0	0	0	0	0	0	0	0	0	0	0	0	0	0	0	0	0	0	0	0	0	0	0	0	0	0	0	0	0	0	0	0	0	0	0	0	0	0	0	0	0	0	0	0	0	0	0	0	0	0	0	0	0	0	0	0	0	0	0	0	0	0	0	0	0	0	0	0	0	0	0	0	0	0	0	0	0	0	0	0	0	0	0	0	0	0	0	0	0	0	0	0	0	0	0	0	0	0	0	0	0	0	0	0	0	0	0	0	0	0	0	0	0	0	0	0	0	0	0	0	0	0	0	0	0	0	0	0	0	0	0
ENSG00000274505.1	ENSG00000274505		misc_RNA	NA	0	0	0	0	0	0	0	0	0	0	0	0.601117	0	0	0	0	0	0	0	0	0	0	0	0	2	0	0	1	0	0	0	0	0	0	0	0	0	0.410989	0	0	0	0	0	0	0	0	0	0	0	0	0	0	0	1	0	0	0	0	1	0	0	0	0	0	0	0	0	0	0	0	0	0	0	0	1	0	0	0	0	0	0	1	0	0	0	0	0	0	0	0	2	0	0	0	0	0	0	0	0.884397	0	0	0	0	0	0	2	0	0	0	0	0	0	0	0	0	0	2	0	0	0	0	0	0	0	0	0	0	0.743703	1	0	0	0	0	0.39371	0	0.541015	0	0	1	0	0	0	0	0	1	0	0	0	0	0	0	0	0	0	0	0	1	0	0	0	0	0	1	0	0	0	0	0	0	0.801006	0	0	0	0	0	0	0	0	0	0	0	0	0	0	0	1	0	0	0	0	0	0	0	0	0	0	0	0	0	0	0	0	0	0	0	0	0	0	0	0	0	0	0	0	0	0	0	1	0	0	2.03686	0	0	0	1.02209	0	0	0	0	0	0	0	0	1	0	0	0	0	0	0	0	0	0	0	0	0	0	0	0	0	1	0	0	0	0	0	0	1	0	0	0	0	0	0	0	0	0	0	0	0	0	0	0	0	0	0	0	0	0	0.572686	0	0	0	0	0	0	1	0.879531	0	0
ENSG00000274507.1	ENSG00000274507		lncRNA	NA	0	0	0	0	0	0	0	0	0	1	0	0	0	0	0	0	0	0	0	0	0	0	0	0	0	0	0	0	0	0	0	0	0	0	0	0	0	2	0	0	0	0	0	0	0	0	0	0	0	0	0	0	0	0	0	0	0	0	0	0	0	0	0	0	0	0	0	0	0	0	0	0	2	0	0	0	0	0	0	0	0	0	0	0	0	0	0	0	0	0	0	0	0	0	0	0	0	0	0	0	0	0	0	0	0	0	0	1	0	0	0	0	0	0	0	0	0	0	1	0	1	0	0	0	0	0	0	0	0	0	0	0	0	0	0	0	0	0	0	0	0	1	0	0	0	0	0	0	0	0	0	0	0	1	0	0	0	0	0	0	0	0	0	0	0	0	0	0	0	0	0	0	0	0	0	0	0	0	0	0	0	0	0	0	0	0	0	0	0	0	0	0	0	0	0	0	0	0	0	0	0	0	0	0	0	0	0	0	0	0	0	0	0	0	0	1	0	0	0	0	2	0	0	0	0	1	0	0	0	0	0	0	0	0	0	0	3	0	0	0	0	0	0	0	0	0	0	0	0	0	0	0	0	0	0	1	0	0	0	0	0	0	0	0	0	0	0	0	0	0	0	0	0	0	0	0	0	0	0	0	0	0	0	0	0	0	0	0	0	0
ENSG00000274508.1	ENSG00000274508		lncRNA	NA	0	0	0	0	0	0	0	0	0	0	0	0	0	0	0	0	0	0	0	0	0	0	0	0	0	0	0	0	0	0	0	0	0	0	0	0	0	0	0	0	0	0	0	0	1	0	0	0	0	0	0	0	0	0	0	0	0	0	0	0	0	0	0	0	0	0	0	0	0	0	1	0	0	0	0	0	0	0	0	0	0	0	0	0	0	0	0	0	0	0	0	0	0	0	0	0	0	0	0	0	0	0	0	0	0	0	0	0	0	0	0	0	0	0	0	0	0	0	0	0	0	0	0	0	0	0	0	0	0	0	0	0	0	0	0	0	0	0	0	0	0	0	0	0	0	0	0	0	0	0	0	0	0	0	0	0	0	0	0	0	0	0	0	0	0	0	0	0	0	1	0	0	0	0	0	0	0	0	0	0	0	0	0	0	0	0	0	0	0	0	0	0	0	0	0	0	0	0	0	0	0	0	0	0	0	0	0	0	0	0	0	0	0	0	0	0	0	0	0	0	0	0	0	0	0	0	0	0	0	0	0	0	0	0	0	0	0	0	0	0	0	0	0	0	0	0	0	0	0	0	0	0	0	0	0	0	0	0	0	0	0	0	0	0	0	0	0	0	0	0	0	0	0	0	0	0	0	0	0	0	0	0	0	0	0	0	0	0	0	0
ENSG00000274509.1	NA	NA	NA	NA	0	0	0	0	0	0	0	0	0	0	0	0	0	0	0	0	0	0	0	0	0	0	0	0	0	0	0	0	0	0	0	0	0	0	0	0	0	0	0	0	0	0	0	0	0	0	0	0	0	0	0	0	0	1.26757	0	0	0	0	0	0	0	2	0	0	0.993093	0	0	0	0	0	0	1.13689	0	0	0	0	0	0	0	1	0	0	0	0	0	0	0	1	0	0.96913	0	0	0	0	0	0	0	0	0	0	0	0	0	0	0	0	0	0	0	0	0	0	0	0	0	0	0	0	0	0.974973	0	0	0	0	0	0	0	0	0	0	0.972739	0	0	0	0	0	0	0	0	0	0.974014	0	0	0	0	0	0	0	0	0	0	0	0	0	0	0	0	0	0	0	0	0	0	0	0	0	0	0	0	1.23313	0	0	0	0	0	0	0	0	0	0	0	0	0	0	0	0	1	0	0	0	0	0	0	0	0	0	0	0	0	0	0	1	0.738488	0	0	1	0	0	0	0	0	0	0	0	0	0	0	0	0	0	3.56917	0	0	0	0	0	0	0	0	0	0	0	0	0	0	0	0	0	0	0	0	0	0	0	0	0	0	0	0	0	0	0	0	0	0	0	0	0	0	0	0	0	0.931583	0	0	0	0	0	0	0	0	0	1	0	0	0	0	0	0	0	0	0	0	0	0	0	0	0	0	0
ENSG00000274510.1	ENSG00000274510		misc_RNA	NA	0	1	0	0	0	0	0.895793	3.04023	0	1.76041	0	3.9651	1	0	0	0.822166	0	0.858395	0	0	1	2	0	0.243566	1.12351	0	0	0.876558	0	0.862184	0	2.27785	0	0	3.85861	0.854005	0.813828	0	0.787492	0.843286	0	0.869735	0	0	0.546661	0	1.84513	1	4.8732	1.78694	0.3254	2.89599	1	0	1	0	0	0	0	0	0	2.82812	0	1	1.78808	0	0	0	0	0.964787	0	0	1.71501	0	0	0	0	0	0.9663	0	0	0	0	0	1.90891	1.8165	0	0	1.80086	0	0	0	1.96933	0	0.757496	0	0.869342	0	0	0	0	0.324786	1.52646	2.75	0	1	0.913494	0	0.913919	2	0	0.833041	0	0	1	0.992221	0.9714	0.894872	0	1.93324	0	0	0.748798	0.894805	0.969294	0.872442	1.9869	0	0.85277	0	0	0	0	0	1	0	1.51639	0.895828	0	0	0	0	0	0	3.89625	2	0	0	0.914557	1.68695	0	1.74243	0	0	1	0.658702	0	0	0	0	6	0.814616	0	0	0	0	0	1	0	2.36609	6	0	5.8601	0	0	3.9577	1.86473	0	1.90388	0	1.13041	0	0	0	0	0.952005	0	0	0	0	0.873805	0.855641	0	0.754925	1.88866	0	0	0	1.27082	0	1.93138	0	1.83865	0	0	0.872211	0	0	0	0	0	0	0	0	1.17719	0.879341	0	0	1	0.939432	1	0	0	2.92752	0	1	2.68422	0	0	0.89581	0.949301	0	0	1.87825	0	2.76937	2	0	1	1.98565	3.88764	0	1.91054	3.97947	0	0	0	1.9167	0	0	0	0	0.784871	3.81158	0	1.15995	1.82208	2.29429	0.969171	0	2.94466	1.84936	0	0	0	0	0	0	0	1.1837	0	2	0	1	1	2.02637	0	0	1.23877	0	0.967162	0	0	0	0	0	0.80718	0	0.795788	0.963466
ENSG00000274512.4	ENSG00000274512	TBC1D3L	protein_coding	TBC1 domain family member 3	11754.8	30403.7	5520.24	11533.6	3029.04	6816.12	14058.1	33690.5	3997.49	6810.57	11435.6	13201.6	19676	6899.47	9480.58	2631.77	7100.66	15859.6	10394.4	7776.4	5509.98	18407.6	3344.9	18459.7	7085.6	2955.66	5136.71	12973.7	15437.6	7912.42	2079.45	3372.75	3389.94	7257.99	26633.3	21423.4	4890.96	22404.6	14034.4	14241.7	2618.56	13628.7	2028.15	7500.53	11971.7	7463.63	13758.8	682.974	11065.3	15665.4	18922.7	32946.1	19647.6	14894.4	21.2355	3512.48	11885.2	8497.32	4656.35	10996.1	13210.9	8783.98	3314.11	4444.13	30308.9	9010.27	11163.6	11013.8	4489.7	20727.3	31881.3	12680	35.0977	14719.5	5608.33	10471.1	6313.19	8574.84	29835.5	7803.86	8.39868	9745.75	8164.31	8491.55	22324.9	8892.09	2088.67	12960.5	23582.7	20579.1	5739.83	5462.51	20839.9	26331.3	17.1302	15443.8	16848.9	22948.8	12600	14709.9	43797.3	6489.05	10131.6	21945.5	7830.91	31281.8	6061.82	23955.3	24703	5768.45	11190.2	4758.98	10.3743	4135.48	7710.25	6031.91	14609.8	18764.5	8425.26	6705.43	9226.35	11601.4	4095.71	23.6486	29795.1	8493.65	15915	7728.39	11963	11427.6	29.7221	9.52634	6707.79	2837.82	15266.4	26465.4	9504.55	14055.1	23043.8	8690.98	14158.1	14970.8	10367.2	2521.25	12856.6	14170.5	4108.28	6392	7101.58	20372.2	1309.86	6979.42	3701.03	5914.14	5884.7	6606.26	10029	14933.9	16546.8	13917.3	12103.8	12992.2	10568.8	7381.12	5512.53	3457.78	13571.5	16109.4	14883.3	19939.4	13735.1	9898.68	7029.89	14580.8	24922.8	13602.8	8735.39	2577.03	10723.6	2975.28	15330.9	4769.06	4012.41	4929.7	10378.1	6890.9	1666.21	15630.8	22111.5	13755.8	18535.5	8525.83	4130.65	6.96771	4247.72	11746.2	7049.47	8643.54	24.7631	12139.7	17694.1	14171.3	15352	1472.81	1867.56	8727.01	13242.5	7326.93	6118.26	7666.19	10977.4	10961.6	6834.57	16531.1	3074.92	18974	6917.37	8537.53	2015.1	9541.89	11644.2	9751.64	13724	7335.4	5982.72	11553.2	10127.1	10692.5	5535.89	9810.98	19439.3	12286.4	5038.28	12139.9	7883.66	29953.6	1936.4	8098.84	1295.31	8947.92	13788.8	10966	13840.7	16624	6320.92	12914.7	12215.1	2365.9	15343.1	8213.73	2490.75	7581.81	11409.2	19792.6	16810	7983.1	11572.8	9726.81	8462.35	9549.49	36244.1	18523.1	7625.07	4384.73	7598.79	5122.25	76.1525	43.7847	2810.12	8233.13	9308.44	7547.87	6868.93	4877.64	12334.8	6952.06	18973.9	13875.2	65336.2	7434.01	4495.47	14627.4	2520.12	11233.8	85725.9	12215.2	7601.27	10965.5	11476.8	7912.2
ENSG00000274514.1	ENSG00000274514		misc_RNA	NA	0	3.10706	0	0	0	0	1	0	0	0	0	0	0	0	0	0	0	0.795761	0	1	0	0	0	0.780954	0	0	0	0	0	0	0	0	0	0	0	0	0	0.891036	0	0	0	0	0	0	0	0	1.00314	0	0	0	1.02038	1	0	0	0	0	0	0	0	0	0	2	0	0	0	0	0	0	0	0	0	0	0	1	0	0	0	0	0	0	0	0	0	0	0	0	0	0.922512	0	0	0	0	0	0	0	1.01216	0	0	1	0	0	0	0	0	0	0	0	0.934277	0	0	0	0	0	0	0	1.00656	0	0	0	0	0	0	0	0	0	0	0	2.76403	0	0	0	0	0	0	0	1	0	1	0	0	0	0	0	0	0	0	0	0	0	0	1	0	0	0	0	1	0	0	0	0	0	0	0	0	0	0	0	0	0	1.08668	0	0	0	0	0	0	0	1	0	0	0	0	0	0	0	0	0	0	0	0	0	0	0	0	0	0	0	0	0	0	0	0	0	0	0	1	0	0	0	0	0	0	0	0	0	0	0	0	1	0.836331	0	0	1	0	0	0	0	0	0	0	0	0	0	0	0	0	1	0	0	0	0	0	0	0	0	0	0	0	0	0	0	0	0	0	0	0	0	1.13715	0	0	0	0	0	0	0	0	0	0	0	0.128805	1	0	0	2.05166	0	0	0	0	0	0	0	0	0	0	0	1.94012	0	0	0	0
ENSG00000274515.1	ENSG00000274515		lncRNA	NA	0	0	0	0	0	0	0	0	0	1	0	0	0	0	0	0	0	0	0	0	0	0	0	0	0	0	0	0	0	0	0	0	0	0	0	0	0	0	0	0	0	0	0	0	0	0	0	0	0	0	3	0	0	1	0	0	0	0	0	0	0	0	0	0	0	0	0	0	0	0	0	0	0	0	0	0	0	0	0	0	0	0	0	0	0	0	0	0	0	1	0	0	0	0	0	0	0	0	0	0	0	0	0	0	0	0	1	0	0	0	0	0	0	0	0	0	0	1	0	0	0	0	0	0	0	0	0	0	0	0	0	0	0	0	0	0	0	0	0	0	0	2	0	0	0	0	0	0	0	0	0	0	0	0	0	0	0	0	0	0	0	0	0	0	0	0	0	1	0	0	0	0	0	0	0	0	0	0	0	0	0	0	0	0	0	0	0	0	0	0	0	0	0	0	0	0	0	0	0	0	0	0	0	0	0	0	0	0	0	0	0	0	0	0	0	0	0	0	0	0	0	0	0	0	0	0	0	0	0	0	0	0	0	0	0	0	0	0	0	0	0	0	0	0	0	0	0	0	0	0	0	0	0	0	0	0	0	0	0	0	0	0	0	0	0	0	0	0	0	0	0	0	0	0	0	0	0	0	0	0	0	0	0	0	0	0	0	0	0	0
ENSG00000274516.1	ENSG00000274516	FAM74A6	transcribed_processed_pseudogene	family with sequence similarity 74 member A6	0	0	0	0	0	0	0	0	0	0	0	1	0	0	0	0	0	0	1	0	0	0	0	0	0	0	0	0	0	0	0	0	0	0	0	0	0	0	0	0	0	0	0	0	0	0	0	0	0	0	0	0	0	0	0	0	0	0	0	0	0	0	0	1	1	0	0	0	0	0	0	0	0	0	0	0	0	0	0	0	0	0	0	0	0	0	0	0	0	0	0	0	0	0	0	0	0	0	0	0	0	0	0	0	0	0	0	0	0	0	0	1	0	0	0	0	0	1.02021	0	0	0	0	0	0	0	0	0	0	0	0	0	0	0	0	0	0	0	0	0	0	0	0	0	0	0	0	0	0	0	1.00087	0	0	0	0	0	0	0	0	0	0	0	0	0	0	0	0	0	0	0	1.01228	0	0	0	0	0	0	1	0	0	0	0	0	0	0	0	0	0	0	0	0	0	0	0	0	1.00054	0	0	0	0	0	0	1	0	0	0	0	0	0	0	0	0	2	0	0	0	1.00119	0	0	0	0	0	0	0	0	0	0	0	0	1	0	0	0	0	0	0	0	0	0	0	0	0	0	0	0	0	0	0	0	1.00007	0	0	0	0	0	0	0	0	0	0	1	0	0	0	0	0	0	0	0	0	0	0	0	0	0	0	3	1.0157	0	0	0	0	0	0	0	0	0	0	0	0	0
ENSG00000274519.1	NA	NA	NA	NA	0	0	0	0	0	0	0	0	0	0	0	0	0	0	0	0	0	0	0	0	0	0	0	0	0	0	0	0	0	0	0	0	0	0	0	0	0	0	0	0	0	0	0	0	0	0	0	0	0	0	0	0	0	0	0	0	0	0	0	0	0	0	0	0	0	0	0	0	0	0	1	0	0	0	0	0	0	0	0	0	0	0	0	0	0	0	0	0	0	0	0	0	0	0	0	0	0	0	0	0	0	0	0	0	0	0	0	0	0	0	0	0	0	0	0	0	0	0	0	0	0	0	0	0	0	0	0	0	0	0	0	0	0	0	0	0	0	0	0	0	0	0	0	0	0	0	0	0	0	0	0	0	0	0	0	0	0	0	0	0	0	0	0	0	0	0	0	0	0	0	0	0	0	0	0	0	0	0	0	0	0	0	0	0	0	0	0	0	0	0	0	0	0	0	0	0	0	0	0	0	0	0	0	0	0	0	0	0	0	0	0	0	0	0	0	0	0	0	0	0	0	0	0	0	0	0	0	0	0	0	0	0	0	0	0	0	0	0	0	0	2	0	0	0	0	0	0	2	0	0	0	0	0	0	0	0	0	0	0	0	0	0	0	0	0	0	0	0	0	0	0	0	0	0	0	0	0	0	0	0	0	0	0	0	0	0	0	0	0	0
ENSG00000274520.1	ENSG00000274520		misc_RNA	NA	0	0	0	0	0	0	0	0	0	0	0	0	0	0	0	0	0	0	0	0	0	0	0	0	0	0	0	0	0	0	0	0	0	0	0	0	0	0	0	0	0	0	0	0	0	0	0	0	0	0	1	0	0	0	0	0	0	0	0	0	0	0	0	0	0	0	0	0	0	0	0	0	0	0	0	0	0	0	0	0	0	0	0	0	0	0	0	0	0	0	0	0	0	0	0	0	0	0	0	0	0	0	0	0	0	0	0	0	0	0	0	0	0	0	0	0	0	0	0	0	0	0	0	0	0	0	0	0	0	0	0	0	0	0	0	0	0	0	0	0	0	0	0	0	0	0	0	0	0	0	0	0	0	0	0	0	0	0	0	0	0	0	1	0	0	0	0	0	0	0	0	0	0	0	0	0	0	0	0	0	0	0	0	0	0	0	0	0	0	0	0	0	0	0	0	0	0	0	0	0	0	0	0	0	0	0	0	0	0	0	0	0	0	0	0	0	0	0	0	0	0	0	0	0	0	0	0	0	0	0	0	0	0	0	0	0	0	0	0	0	0	0	0	0	0	0	0	0	0	0	0	0	0	0	0	0	0	0	0	0	0	0	0	0	0	0	0	0	0	0	0	0	0	0	0	0	0	0	0	0	0	0	0	0	0	0	0	0	0	0
ENSG00000274521.1	NA	NA	NA	NA	0	0	0	0	0	0	0	0	0	0	0	0	0	0	0	0	0	0	0	0	0	0	0	0	0	0	0	0	0	0	0	0	1	0	0	0	0	0	0	0	0	0	0	0	0	0	0	0	0	0	0	0	0	0	0	0	0	0	0	0	0	0	0	0	0	0	0	0	0	0	0	0	0	0	0	0	0	0	0	0	0	0	0	0	0	0	0	0	0	0	0	0	0	0	0	0	0	0	0	0	0	0	0	0	0	0	0	0	0	0	0	0	0	0	0	0	0	0	0	0	0	0	0	0	0	0	0	0	0	0	0	0	0	0	0	0	0	0	0	0	0	0	0	0	0	0	0	0	0	0	0	0	0	0	0	0	0	0	0	0	0	0	0	0	0	0	0	0	0	0	0	0	0	0	0	0	0	0	0	0	0	0	0	0	0	0	0	0	0	0	0	0	0	0	0	0	0	0	0	0	0	0	0	0	0	0	0	0	0	0	0	0	0	0	0	0	0	0	0	0	0	0	0	0	0	0	0	1	0	0	0	0	0	0	0	0	0	0	0	0	0	0	0	0	0	0	0	0	0	0	0	0	0	0	0	0	0	0	0	0	0	0	0	0	0	0	0	0	0	0	0	0	0	0	0	0	0	0	0	0	0	0	0	0	0	0	0	0	0	0
ENSG00000274523.4	ENSG00000274523	RCC1L	protein_coding	RCC1 like	700	4824	1070	2607	2171	1757.99	2694	1275	3449	3884	2177	2128	3240	1451	3103	3809	1607	3356	1927	1724	1457	1853	1653	3077	1640	3136	1902	2800	2770	2664	670.001	1379	3536	3156	3238	2061	2649	2859	2589	3710	2855	2389	1317	2873	3162	2918	1916	583	2719	3149	3265	2965	2810	1098	3192	2279	2274	1467	2057	1594	1202	2112	983	3658	1680	1378	2484	2649	2447	1770	5487.01	2499	872.999	2912	1929	549	2335	2117	3304	1819	2813	2216	574	1358	1976	2175	811	2907	2303	1719	2959	1898	4013	2231	2425	1805	3016	2615	2867	1871	1824	2190	2484	2331	2600	3088	1584	1899	4699	2229	1917	1963	1944	2298	3098	1582	2383	1857	1768.09	1355	1958.01	2282	2980	2338	4012	2734	1585	1832	2236	2051	2044	3446	1314	319	3858	1906	2296	2694	3448	1522	1897	4594	1845	2744	2039	2520	2663	1916	672	4064	3058	3657	2973	3861	1488	2091	2014	2595	654	2077	2081	2951.99	2498	1542	1568	849	2191	987.999	3174	1872	3218	2141	1353	2685	3038	2426	2663	2556	2073	2123	2746	1107	3832	2347	2595	1778	2474	3205	2537	2683	4517	1419	1622	4168	3540	3703	2107	2549	2093	2547	3696	2907.99	3262	1021	577	2599	2651	3283	1364	2728	3425	2072	2875	1625	1625	2456	1524	2557	1543	2503	2150.01	2452	1257	1677	1864	2962	2589	3555	534.999	3099	823.001	2390	1011	2035	2797	2918	1745	1837	1759	2139	2772	1995	2186	3059	1355.29	2424	2573	1783	2784	2944	1527	1439	1832	1986	3213	709	3037	1884	719	1304	2451	2564	1957	1720	2303	1933	2921	3501	3569	2263	3703	1906	2915.99	1704	1929	1868	3624	1481	2581	2262	778.001	2789	695	2064	3943	1751	2279	3253	2277	2946
ENSG00000274524.1	NA	NA	NA	NA	0	0	0	0	0	0	0	0	0	0	0	0	0	0	0	0	0	0	0	0	0	0	0	0	0	0	0	0	0	0	0	0	0	0	0	0	0	0	0	0	0	0	0	0	0.0128141	0	0	0	0	0	0	0	0	0	0	0	0	0	0	0	0	0	0	0.0254835	0	0	0	0	0	0	0	0	0	0	0	0	0	0	0	0	0	0	0	0	0	0	0	0	0	0.0439911	0	0	0	0	0	0	0	0	0	0	0	0	0	0	0	0	0	0	0	0	0	0	0	0	0	0	0	0	0	0	0	0	0.0306612	0	0	0	0	0	0	0	0	0	0	0	0	0	0	0	0	0	0	0	0	0	0	0	0	0	0	0	0	0	0	0	0	0	0	0	0	0	0	0	0	0	0	0	0	0	0.010285	0	0	0	0	0	0	0	0	0	0	0	0	0	0	0	0	0	0	0	0	0	0	0	0	0	0	0	0	0	0	0	0	0	0	0	0	0	0	0	0	0	0	0	0	0	0	0	0	0	0	0	0	0	0	0	0.052206	0	0	0	0	0	0	0	0	0	0	0	1.15857e-08	0	0	0	0	0	0	0	0	0	0	0	0	0	0	0	0	0	0	0	0	0	0	0	0	0	0	0	0	0	0	0	0	0	0	0	0	0.0153958	0	0	0	0	0	0	0	0	0	0	0	0	0	0	0	0
ENSG00000274525.1	ENSG00000274525		unprocessed_pseudogene	NA	0	0	0	0	0	0	0	0	0	0	0	0	0	0	0	0	0	0	0	0	0	0	0	0	0	0	0	0	0	0	0	0	0	0	0	0	0	0	0	0	0	0	0	0	0	0	0	0	0	0	0	0	0	0	0	0	0	0	0	0	0	0	0	0	0	0	0	0	0	0	0	0	0	0	0	0	0	0	0	0	0	0	0	0	0	0	0	0	0	0	0	0	0	0	0	0	0	0	0	0	0	0	0	0	0	0	0	0	0	0	0	0	0	0	0	0	0	0	0	0	0	0	0	0	0	0	0	0	0	0	0	0	0	0	0	0	0	0	0	0	0	0	0	0	0	0	0	0	0	0	0	0	0	0	0	0	0	0	0	0	0	0	0	0	0	0	0	0	0	0	0	0	0	0	0	0	0	0	0	0	0	0	0	0	0	0	0	1	0	0	0	0	0	0	0	0	0	0	0	0	0	0	0	0	0	0	0	0	0	0	0	0	0	0	0	0	0	0	0	0	0	0	0	0	0	0	0	0	0	0	0	0	0	0	0	0	0	0	0	0	0	0	0	0	0	0	0	0	0	0	0	0	0	0	0	0	0	0	0	0	0	0	0	0	0	0	0	0	0	0	0	0	0	0	0	0	0	0	0	0	0	0	0	0	0	0	0	0	0	0
ENSG00000274526.1	NA	NA	NA	NA	0	0	0	0	0	0	0	0	0	0	0	0	0	0	0	0	0	0	0	0	0	0	0	0	0	0	0	0	0	0	0	0	0	0	0	0	0	2	0	0	0	0	0	0	0	0	0	0	0	0	0	0	0	0	0	0	0	0	0	0	0	0	0	0	0	0	0	0	0	0	0	0	0	0	0	0	0	0	0	0	0	0	0	0	0	0	0	0	0	0	0	0	0	0	0	0	0	0	0	0	0	0	0	0	0	0	0	0	0	0	0	0	0	0	0	0	0	0	0	0	0	0	0	0	0	0	0	1	0	0	0	0	0	0	0	0	0	0	0	0	0	0	0	0	0	0	0	0	0	0	0	0	0	0	0	0	0	0	0	0	0	1	0	0	0	0	0	0	0	0	0	0	0	0	0	0	0	0	0	0	0	0	0	0	0	0	0	0	0	0	0	0	0	0	0	0	0	0	0	0	0	0	0	0	0	0	0	0	0	0	0	0	0	0	0	0	0	0	0	0	0	0	0	0	0	0	0	0	0	0	0	0	0	0	0	0	0	0	0	0	0	0	0	1	0	0	0	0	0	0	0	0	0	0	0	0	0	0	0	0	0	0	0	0	0	0	0	0	0	0	0	0	0	0	0	0	0	0	0	0	0	0	0	0	0	0	0	0	0	0
ENSG00000274527.5	NA	NA	NA	NA	24.8757	138.694	172.864	164.31	16.5667	82.5386	182.004	163.613	44.3246	80.4817	34.0163	103.586	720.736	25.3254	244.408	62.2608	18.9313	220.275	51.0878	0	221.556	482.317	46.1143	161.402	110.204	85.4634	77.6394	133.112	113.825	55.5726	180.361	14.3568	195.067	196.291	84.4585	131.019	93.6602	4.08999e-05	645.137	128.193	97.6819	215.04	57.9086	40.7382	45.7295	22.2447	364.64	0	49.2687	166.065	19.6294	147.321	311.85	57.7262	86.7381	61.0128	437.505	39.2566	109.535	69.4272	185.308	11.0198	24.0707	76.5381	0	82.5078	93.9943	75.2278	44.6598	19.1671	141.141	95.2087	61.6356	339.138	57.8766	0	0	0	71.626	43.9617	1.01123	62.5238	132.253	112.834	122.564	11.7285	102.155	131.468	538.172	140.755	0	87.5736	330.143	531.351	95.2057	200.55	73.3789	65.3599	39.7555	0	40.3583	62.6025	223.718	44.619	22.0696	0	31.0382	206.094	139.736	182.405	240.76	241.754	40.3652	40.0892	67.028	52.9928	0	65.4483	246.69	0	47.1708	61.7951	11.8733	455.636	13.2396	0	72.6762	100.698	0	253.276	133.105	163.829	69.4216	0	122.809	102.443	157.249	181.986	385.484	594.136	83.3491	114.102	158.286	18.1275	47.9985	68.0834	74.5279	0	0	616.929	391.609	119.421	158.729	0	53.3692	56.2708	27.4355	682.032	40.6177	331.164	218.149	54.7079	39.4165	10.9813	182.352	46.3318	43.3977	72.3068	2.02565	176.451	24.0797	0	0	174.638	95.7544	8.32355	140.477	118.831	7.16379	70.2668	255.637	18.3732	0	29.2603	75.8331	269.36	12.4488	181.024	0	12.3254	107.111	209.585	440.388	27.6091	204.953	12.2722	515.402	24.1956	62.3734	24.5758	526.677	28.6778	273.296	41.4825	0	330.096	6.066	13.9834	178.676	82.7513	35.9604	40.0026	103.208	349.533	97.635	32.7815	0	41.4857	179.588	17.184	0	47.095	146.669	66.9485	181.328	0.0528303	91.6444	158.398	0	206.548	38.9034	160.229	0.0979829	153.427	34.4515	8.31039	0	0	444.784	0	227.093	179.006	49.6199	157.796	0	122.396	54.2708	52.2221	79.1523	96.3915	69.4928	154.451	0	0	520.843	116.622	46.2299	0	0	38.9312	78.2218	246.863	37.6525	95.2171	87.1876	280.074	114.826	6.05049	163.986	0	177.605	0	20.3695	98.1397	8.49514	27.0141	34.0589	0	230.41	19.8408	120.15	31.478	34.9207	16.8807	903.7	22.491	67.2938	189.946	89.2351	344.788
ENSG00000274528.1	ENSG00000274528		lncRNA	NA	0	0.0404807	0	0	0	1	0	0	0	0	1.9129	0	1.00238	0	0	0	1	0	1	0	0	0	0	0	0	0	0.660679	0	0	0	0	0	0	1.53067	0	1	0	0	0	0	0	0	0	0	0	2.87588	0	1	0	0	0	0	0	1.2691	0	0	0.93573	0	0	0	0	0	0	0	0.537936	0	0	0	0	0	1	0	4.09135	2	0	0	0	0	0	4	0	0	0	0	0	1	0	0	0	0	0	0	0	0	0	0	0	0	0	0	0	1	0	1.63533	1.83711	3.84123	0	0	0	0	1	0	1.05289	0	0	0.757925	0	0	1	0	0	0	1	0	0	0	0	0	0	0	0	0.0577846	0	0	0	0	0	0	0	2	0	2.05749	0	0	0.596549	0	0	0	0	0	0	0	0	0	0	1	0	0	0	0.476667	0	0	0	0	0	0	0	0	0	0	0	0.0528037	0	1	0	0	0	0	0	0	1.64519	0	0	0.132074	0	0	0	0	0	0	0	0.390583	0	1	0	0	0	0	0.346051	0.77291	0	0	0	0	0	0	0	0	0	0	0	0	0	0	0	0	0	0	0	0	0	0	3.21313	0	0	0	0	0.208048	0	0	0	0.136623	0	0	0	0	2.84643	0	0	0	0	0	0	0	0	0	0	0	0	0	0	0	0	0.384429	0	0	0	1.1302	0	0	1	0	0	1	0	0	2	1.78091	0	0	0	1	0	0	0	0	0	0	0	0	0	0	0	0	0	0	0	1	0	0
ENSG00000274529.4	ENSG00000274529	SEBOX	protein_coding	SEBOX homeobox	12	153.452	25	36.4244	43	43	58.4564	101	79	35	43	24	85.2896	70.8176	137.377	63	34	148.332	35	55.5459	30.4453	141.004	10	86	87.9643	47.438	37.5139	85.521	33.4985	54.8505	6	45	121.089	124.727	148.914	120.474	42	29	106.303	89	82.7224	98.2865	22	74.037	73.7424	110.369	34.4578	25.611	97.5824	45	66.3433	102.878	55	65.3518	167.443	49	50	47.9289	49	38.5381	51	38	19	52.6848	63	36	55.4439	76.2194	71.0357	72.1544	110.262	42	20.0245	53	54.5556	16.5334	88.1563	32.4727	57	30.7274	41	51.1141	22.7657	39	70.9104	73	24.5808	15	106.916	142.786	44.1368	24	148.737	72.6646	117	43.5584	74	51	18.9474	81.7505	230.688	47.4008	25.652	50.1384	32.737	100.657	20.0207	81.742	128.264	56.9736	54.7612	74.55	36.4657	50	64.5876	72.7837	46	90.5149	55.994	24	28	51.9044	82.0899	55.6495	135.765	32.2885	51.7042	67.2716	24	44.5379	50.8776	33.5318	49.6229	33.6197	102.869	82	43.2753	58.4568	64.97	54.5364	60.714	77.2489	33	76	84.4546	50.2745	50.7675	44.6302	27.336	148.706	33	40.5674	60	27	29	63.1825	81.6545	99.7963	31.2681	65.3926	6.67893	110.073	27	43.4309	28.7087	14	59.1553	44.5538	64	32	71	55	51.1651	78.9744	148.475	41.29	75.5111	16.4153	27.436	29	54.515	26.2148	21.3057	36.6784	65.9553	50	70.212	85.031	99.1952	86.2414	50.8279	15.3957	39	83.4083	122.575	11	128.863	43	46.8362	26	60.872	63.1103	82.9735	28	16	29.1805	56	34	29.4969	78.5045	66	25.3241	56	29	18.4098	61.2729	68.4348	71	72.9857	49.4751	51.0073	81.7818	70.54	19	96.3208	59	36	79.1096	17	76.5807	42	56.2622	68	42.6543	90.7003	71.52	19.9999	58.1499	118.358	73.6848	37.7019	45.8216	54.6348	82.4989	35.5804	88	75.257	26	81.1268	38.9825	54.6674	18.4081	47.6321	44.9467	120.589	65.8074	89	31.0798	25	27.3501	119.437	57	34.9433	138.811	51.5841	89.2865	34.8182	35.7543	73	90	134	45.564	68.2441	59.5427	52.0983	60.6836	118.283	25.3237	129.354	45.5395	24	61.091	10	41	47.1455	59	27	26.2413	72.403	15
ENSG00000274532.1	ENSG00000274532		unprocessed_pseudogene	NA	0	0	0	0	0	0	0	0	0	0	0	0	0	0	0	0	0	0	0	0	0	0	0	0	0	0	0	0	0	0	0	0	0	0	0	0	0	0	0	0	0	0	0	0	0	0	0	0	0	0	0	0	0	0	0	0	0	0	0	0	0	0	0	0	0	0	0	0	0	0	0	0	0	0	0	0	0	0	0	0	0	0	0	0	0	0	0	0	0	0	0	0	0	0	0	0	0	0	0	0	0	0	0	0	0	0	0	0	0	0	0	0	0	0	0	0	0	0	0	0	0	0	0	0	0	0	0	0	0	0	0	0	0	0	0	0	0	0	0	0	0	0	0	0	0	0	0	0	0	0	0	0	0	0	0	0	0	0	0	0	0	0	0	0	0	0	0	0	0	0	0	0	0	0	0	0	0	0	0	0	0	0	0	0	0	0	0	0	0	0	0	0	0	0	0	0	0	0	0	0	0	0	0	0	0	0	0	0	0	0	0	0	0	0	0	0	0	0	0	0	0	0	0	0	0	0	0	0	0	0	0	0	0	0	0	0	0	0	0	0	0	0	0	0	0	0	0	0	0	0	0	0	0	0	0	0	0	0	0	0	0	0	0	0	0	0	0	0	0	0	0	0	0	0	0	0	0	0	0	0	0	0	0	0	0	0	0	0	0	0
ENSG00000274535.1	ENSG00000274535		snoRNA	NA	0	0	0	0	0	0	0	0	0	0	0	0	0	0	0	0	0	0	0	0	0	0	0	0	0	0	0	0	0	0	0	0	0	0	0	0	0	0	0	0	0	0	0	0	0	0	0	0	0	0	0	0	0	0	0	0	0	0	0	0	0	0	0	0	0	0	0	0	0	0	0	0	0	0	0	0	0	0	1	0	0	0	0	0	0	0	0	0	0	0	0	0	0	0	0	0	0	0	0	0	0	0	0	0	0	0	0	0	0	0	0	0	0	0	0	0	0	0	0	0	0	0	0	0	0	0	0	0	0	0	0	0	0	0	0	0	0	0	0	0	0	0	0	0	0	0	0	0	0	0	0	0	0	0	0	0	0	0	0	0	0	0	0	0	0	0	0	0	0	0	0	0	0	0	0	0	0	0	0	0	0	0	0	0	0	0	0	0	0	0	0	0	0	0	0	0	0	0	0	0	0	0	0	0	0	0	0	0	0	0	0	0	0	0	0	0	0	0	0	0	0	0	0	0	0	0	0	0	0	0	0	0	0	0	0	0	0	0	0	0	0	0	0	0	0	0	0	0	0	0	0	0	0	0	0	0	0	0	0	0	0	0	0	0	0	0	0	0	0	0	0	0	0	0	0	0	0	0	0	0	0	0	0	0	0	0	0	0	0	0
ENSG00000274536.4	ENSG00000274536	MIR223HG	lncRNA	NA	0	0	1	0	1	1	0	0	0	0	0	0	0	0	1	0	0	0	0	0	0	0	0	0	0	0	1	1	0	0	0	0	0	0	0	0	0	1	0	0	0	0	0	0	0	0	0	0	0	0	3	0	0	4	0	0	0	0	0	0	0	0	0	0	0	0	0	0	1	1	1	0	1	0	1	0	1	0	0	0	0	1	0	0	0	0	0	0	0	1	0	0	1	0	0	0	0	0	0	0	0	0	0	0	0	1	1	0	0	0	0	0	0	0	0	1	0	0	0	0	0	0	1	0	1	0	0	7	0	0	0	3	0	0	0	0	0	0	0	0	0	5	3	1	0	0	0	0	0	0	0	0	1	0	1	0	0	0	0	3	0	0	0	0	0	0	0	2	1	1	0	0	0	1	0	0	0	0	0	0	0	0	0	1	0	0	3	0	0	0	0	0	0	0	0	0	0	0	1	0	1	0	0	0	0	0	1	1	0	0	0	0	0	0	0	0	0	1	0	0	4	0	0	0	0	0	0	1	0	0	0	0	0	0	0	0	0	0	0	0	1	0	0	3	0	1	0	0	0	0	0	0	0	0	0	0	0	1	0	0	0	0	0	0	0	0	0	2	0	0	0	0	1	0	0	0	1	0	0	0	0	0	0	0	0	1	0	0	0	0
ENSG00000274537.1	NA	NA	NA	NA	0	0	0	0	0	0	0	0	0	0	0	0	0	0	0	0	0	0	0	0	0	0	0	0	0	0	0	0	0	0	0	0	0	0	0	0	0	0	0	0	0	0	0	0	0	0	0	0	1	0	0	0	0	1	0	0	0	0	0	0	0	0	0	0	0	0	0	0	0	0	0	0	0	0	0	0	0	0	0	0	0	0	0	0	0	0	0	0	0	0	0	0	0	0	0	0	0	0	0	0	0	0	0	0	0	0	0	0	0	0	0	0	0	0	0	0	0	0	0	0	0	0	0	0	0	0	0	0	0	0	0	0	0	0	0	0	0	0	0	0	0	0	0	0	0	0	0	0	0	0	0	0	0	0	0	0	0	0	0	0	0	0	0	0	0	0	0	0	1	2	0	0	0	0	0	0	0	0	0	0	0	0	0	0	0	0	0	0	0	0	0	0	0	0	0	0	0	0	0	0	0	0	0	0	0	0	0	0	0	0	0	0	0	0	0	0	0	0	0	0	0	0	0	0	0	0	0	0	0	0	0	0	0	0	0	0	0	0	0	0	0	0	0	0	0	0	0	1	0	0	0	0	0	0	0	0	0	0	0	0	0	0	0	0	0	0	0	0	0	0	0	0	0	0	0	0	0	0	0	0	0	0	0	0	0	0	0	0	0	0
ENSG00000274541.1	ENSG00000274541		processed_pseudogene	NA	0	0	0	0	0	0	0	0	0	0	0	0	0	0	0	0	0	0	0	0	0	0	0	0	0	0	0	0	0	0	0	0	0	0	0	0	0	0	0	0	0	0	0	0	0	0	0	0	0	0	0	0	0	0	0	0	0	0	0	0	0	0	0	0	0	0	0	0	0	0	0	0	0	0	0	0	0	0	0	0	0	0	0	0	0	0	0	0	0	0	0	0	0	0	0	0	0	0	0	0	0	0	0	0	0	0	0	0	0	0	0	0	0	0	0	0	0	0	0	0	0	0	0	0	0	0	0	0	0	0	0	0	0	0	0	0	0	0	0	1	0	0	0	0	0	0	0	0	0	0	0	0	0	0	0	0	0	0	0	0	0	0	0	0	0	0	0	0	0	0	0	0	0	0	0	0	0	0	0	0	0	0	0	0	0	0	0	0	0	0	0	0	0	0	0	0	0	0	0	0	0	0	0	0	0	0	0	0	0	0	0	0	0	0	0	0	0	0	0	0	0	0	0	0	0	0	0	0	0	0	0	0	0	0	0	0	0	0	0	0	0	0	0	0	0	0	0	0	0	0	0	0	0	0	0	0	0	0	0	0	0	0	0	0	0	0	0	0	0	0	0	0	0	0	0	0	0	0	0	0	0	0	0	0	1	0	0	0	0	0
ENSG00000274544.1	ENSG00000274544	SNORD28	snoRNA	small nucleolar RNA, C/D box 28	0	0	0	1	0	0	0	0	0	0	0	0	0	0	0	0	0	0	0	0	0	0	0	0	0	0	0	0	0	0	0	0	0	0	0	0	0	0	0	0	0	0	0	0	0	0	0	0	0	0	0	0	0	0	0	0	0	0	0	0	0	1	0	0	0	0	0	0	0	0	0	0	0	0	0	0	0	0	0	0	0	0	0	0	0	0	0	0	0	0	0	0	0	0	0	0	0	0	0	0	0	0	0	0	0	0	0	0	0	0	0	0	0	0	0	0	0	0	0	0	0	0	0	0	0	0	0	0	0	0	0	0	0	0	0	0	0	0	0	0	0	0	0	0	0	0	0	0	0	0	0	0	0	0	0	0	0	0	0	0	0	0	0	0	0	0	0	0	0	0	0	0	0	0	0	0	0	0	0	0	0	0	0	0	0	0	0	0	0	0	0	0	0	0	0	0	0	0	0	0	0	0	0	0	0	0	0	0	0	0	0	0	0	0	0	0	0	0	0	0	0	0	0	0	0	0	0	1	0	0	0	0	0	0	0	0	0	0	0	0	0	0	0	0	0	0	0	0	0	0	0	0	0	0	0	0	0	0	0	0	0	0	0	0	0	0	0	0	0	0	0	0	0	0	0	0	0	0	0	0	0	0	0	0	0	0	0	0	0	0
ENSG00000274547.1	ENSG00000274547		misc_RNA	NA	0	0	0	0	0	0	0	0	0	0	0	0	0	0	0	0	0	0	0	0	0	0	0	0	0	0	0	0	0	0	0	0	0	0	0	0	0	0	0	0	0	0	0	0	0	0	0	0	0	0	0	0	0	0	0	0	0	0	0	0	0	0	0	0	0	0	0	0	0	0	0	0	0	0	0	0	0	0	0	0	0	0	0	0	0	0	0	0	0	0	0	0	0	0	0	0	0	0	0	0	0	0	0	0	0	0	0	0	0	0	0	0	0	0	0	0	0	0	0	0	0	0	0	0	0	0	0	0	0	0	0	0	0	0	0	0	0	0	0	0	0	0	0	0	0	0	0	0	0	0	0	0	0	0	0	0	0	0	0	0	0	0	0	0	0	0	0	0	0	0	0	0	0	0	0	0	0	0	0	0	0	0	0	0	0	0	0	0	0	0	0	0	0	0	0	0	0	0	0	0	0	0	0	0	0	0	0	0	0	0	0	0	0	0	0	0	0	0	0	0	0	0	0	0	0	0	0	0	0	0	0	0	0	0	0	0	0	0	0	0	0	0	0	0	0	0	0	0	0	0	0	0	0	0	0	0	0	0	0	0	0	0	0	0	0	0	0	0	0	0	0	0	0	0	0	0	0	0	0	0	0	0	0	0	0	0	0	0	0	0
ENSG00000274548.1	NA	NA	NA	NA	0	0	0	0	0	0	0	0	0	0	0	0	0	0	0	0	0	0	0	0	0	0	0	0	0	0	0	0	0	0	0	0	0	0	0	0	0	0	0	0	0	0	0	0	0	0	0	0	0	0	0	0	0	0	0	0	0	0	0	0	0	0	0	0	0	0	0	0	0	0	0	0	0	0	0	0	0	0	0	0	0	0	0	0	0	0	0	0	0	0	0	0	0	0	0	0	0	0	0	0	0	0	0	0	0	0	0	0	0	0	0	0	0	0	0	0	0	0	0	0	0	0	0	0	0	0	0	0	0	0	0	0	0	0	0	0	0	0	0	0	0	0	0	0	0	0	0	0	0	0	0	0	0	0	0	0	0	0	0	0	0	0	0	0	0	0	0	0	0	0	0	0	0	0	0	0	0	0	0	0	0	0	0	0	0	0	0	0	0	0	0	0	0	0	0	0	0	0	0	0	0	0	0	0	0	0	0	0	0	0	0	0	0	0	0	0	0	0	0	0	0	0	0	0	0	0	0	0	0	0	0	0	0	0	0	0	0	0	0	0	0	0	0	0	0	0	0	0	0	0	0	0	0	0	0	0	0	0	0	0	0	0	0	0	0	0	0	0	0	0	0	0	0	0	0	0	0	0	0	0	0	0	0	0	0	0	0	0	0	0
ENSG00000274549.1	ENSG00000274549		unprocessed_pseudogene	NA	0	0	0	0	0	0	0	0	0	0	0	0	0	0	0	0	0	0	0	0	0	0	0	0	0	0	0	0	0	0	0	0	0	0	0	0	0	0	0	0	0	0	0	0	0	0	0	0	0	0	0	0	0	0	0	0	0	0	0	0	0	0	0	0	0	0	0	0	0	0	0	0	0	0	0	0	0	0	0	0	0	0	0	0	0	0	0	0	0	0	0	0	0	0	0	0	0	0	0	0	0	0	0	0	0	0	0	0	0	0	0	0	0	0	0	0	0	0	0	0	0	0	0	0	0	0	0	0	0	0	0	0	0	0	0	0	0	0	0	0	0	0	0	0	0	0	0	0	0	0	0	0	0	0	0	0	0	0	0	0	0	0	0	0	0	0	0	0	0	0	0	0	0	0	0	0	0	0	0	0	0	0	0	0	0	0	0	0	0	0	0	0	0	0	0	0	0	0	0	0	0	0	0	0	0	0	0	0	0	0	0	0	0	0	0	0	0	0	0	0	0	0	0	0	0	0	0	0	0	0	0	0	0	0	0	0	0	0	0	0	0	0	0	0	0	0	0	0	0	0	0	0	0	0	0	0	0	0	0	0	0	0	0	0	0	0	0	0	0	0	0	0	0	0	0	0	0	0	0	0	0	0	0	0	0	0	0	0	0	0
ENSG00000274550.1	NA	NA	NA	NA	0	0	0	0	0	0	0	0	0	0	0	0	0	0	0	0	0	1	0	0	0	0	0	0	0	0	0	0	0	0	1	0	0	0	0	0	1	0	0	0	0	0	0	0	0	0	0	0	0	0	0	0	0	1.18397	0	0	0	1	0	0	0	0	0	0	0	0	0	0	0	0	0	0	1	0	0	0	1	1	0	0	0	1	0	0	0	0	0	0	0	0	0	0	0	0	0	0	0	0	1	0	0	0	0	0	1	0	0	0	0	0	0	0	0	0	0	0	0	0	0	0	0	0	0	0	0	0	0	0	0	0	0	0	0	0	0	0	0	0	0	0	0	0	0	0	0	0	0	0	0	0	0	0	0	0	0	0	0	1	0	0	0	0	0	0	0	0	0	0.999748	0	0	0	0	0	0	0	0	0	0	0	0	0	0	0	0	0	0	0	0	0	0	0	0	0	0	0	0	0	0	0	0	1	0	0	0	0	0	2	0	0	0	0	0	0	0	0	0	0	0	0	0	0	0	0	0	0	0	0	0	0	0	0	0	0	0	0	0	0	0	0	0	0	0	0	0	0	0	0	0	0	0	0	0	0	0	0	0	0	0	0	1	0	0	0	0	0	1	0	0	0	0	0	0	0	0	0	0	0	0	0	0	0	0	1	0	1	0	0	0	0	0
ENSG00000274551.1	ENSG00000274551		unprocessed_pseudogene	NA	0	0	0	0	1	0	1	0	1	1	1	5	5	1	0	0	0	1	0	0	0	1	0	5	1	3	0	1	2	2	4	1	3	5	2	0	2	0	0	1	4	1	0	0	0	1	1	0	3	1	0	2	1	0	0	5	1	0	2	3	1	1	2	1	3	0	3	4	1	0	0	5	2	0	1	0	3	2	0	0	3	4	0	2	0	2	2	0	1	0	3	0	0	0	2	5	3	0	0	0	3	1	1	1	4	1	0	1	1	0	0	3	0	4	0	2	1	1	2	0	0	0	1	3	5	0	2	0	1	3	1	0	0	0	2	1	0	1	2	1	1	2	1	1	0	4	0	0	0	0	3	0	0	1	1	2	0	2	0	1	0	2	1	0	1	0	4	0	8	1	1	2	0	0	3	4	1	1	3	0	1	0	0	3	0	0	1	1	3	7	0	0	0	1	1	3	2	1	0	0	8	0	0	0	0	0	1	3	1	0	1	2	5	0	2	7	2	2	1	0	4	1	1	1	1	4	0	0	2	0	0	1	0	1	1	8	0	2	0	0	1	0	2	5	1	0	0	0	1	0	2	1	3	1	1	2	0	0	0	0	5	0	0	2	1	1	0	0	2	0	0	4	2	1	3	1	2	0	0	0	1	0	0	0	0	7	1	1	2	2
ENSG00000274552.1	ENSG00000274552	MIR6889	miRNA	microRNA 6889	1	8	2	1	1	1	6	1	2	1	3	0	6	1	0	0	2	7	2	0	1	6	2	4	3	0	0	4	1	2	0	3	0	1	5	5	5	2	6	1	2	4	0	1	4	0	3	0	1	2	1	1	1	2	3	0	0	2	0	0	4	0	0	1	0	0	3	7	5	0	3	1	0	0	7	3	0	2	1	4	3	0	2	0	1	1	0	1	3	0	0	2	4	1	1	3	1	1	0	7	0	3	1	4	0	5	0	1	13	3	6	4	0	1	2	1	0	0	0	2	0	2	0	2	6	0	0	0	0	1	2	1	2	0	5	0	3	6	0	0	2	1	0	1	1	1	2	0	1	0	2	0	1	9	0	0	1	1	7	4	0	2	0	0	0	0	1	3	2	2	6	0	0	8	2	1	0	0	0	2	1	2	0	0	0	0	0	1	2	0	0	2	0	5	1	0	3	1	1	3	2	0	2	2	0	0	1	2	0	2	5	3	2	1	0	3	1	8	1	2	2	1	8	2	3	1	2	0	0	2	0	2	1	1	1	1	0	3	5	2	3	0	0	1	1	1	0	0	4	3	4	2	1	0	0	0	2	0	5	1	1	2	0	2	4	0	1	1	4	2	9	2	0	2	1	2	0	3	11	1	1	6	0	0	9	0	8	3	4	0
ENSG00000274553.1	ENSG00000274553	CICP15	processed_pseudogene	NA	0	0	0	0	0	0	0	3.694	0	0	0	0	0	0	0	0	0	0	0	12.3267	0	0	0	0	2.21084	7.51177	3.09175	0	4.05097	0	0	0	0	0	1.97666	0	0	0	2.32064	12.4093	0	0	0	0	0	0	0	0	0	0	0	0	8.8342	6.02012	0	5.21803	0	0	0	0	3.19511	0	0	0	12.4471	0	9.37833	0	0	0	0	0	0	0	0	0	0	0	0	0	0	0	0	0	5.8634	0	0	0.0568936	0	0	0	0	10.8084	0	0.0491117	9.30185	0	0	0	0	0	6.29215e-08	0	0	3.05243	3.13579	0	6.03331	30.3608	0	0	0	3.6704	0	0	0	0	0	0	0	0	2.31622	0	0	0	0	3.35705	0	3.42912	0	3.04804	0	0	0	0	0	0	0	0	0	1.15127	0	0	0	0	0	0	0	0	0	0	0	0	0	0	0	4.53423	0	12.6266	0	0	0	0	0	0	0	0	0	0	0	0	0	0	0	0	0	2.15945	0	0	0	0	0	0	0	0	0	0	0	0	0	0	0	0	0	1.75791	0	0	0	0	0	2.62089	0	0	2.1083	0	0	2.67676	0	0	0.345652	0	0	8.84339	0	0	0	0	0	0	0	0	0	0	0	3.25931	5.23595	0	12.31	0	0	0	0	0	0	0	8.22979	0	0	0	0	0	0	0	2.68837	3.19974	0	0	0	5.64089	0	0	2.72657	0	2.56962	0	0	0	0	2.23006	0	2.61264	0	0	6.56724	0	0	0	0	0	0	1.70896	0	0	6.0867	0	0	0	0	13.637	0	2.7041	7.96796	0	0	0	0	0	0	0	0
ENSG00000274554.1	ENSG00000274554		lncRNA	NA	9.00631	46.053	2.0035	19.019	8.03059	9.0211	19.0289	11	31.0697	25.0327	16.0067	17.0446	24.0364	9.01008	23.0078	21.0135	9	25.0079	7.02227	19	7.02135	15.0317	6	17.0193	5	14.018	19.0146	22.0155	26.0353	19.0362	7	9.03841	20.0237	18.0085	24.0703	8.00566	26.0179	17.0027	20	22.0119	7	40.0497	13.0134	23.0376	16.0331	14.0275	22.0255	7	20.0168	21.0172	25.0243	26.0526	13.0149	7.01541	10.0208	15.0237	16.0085	13	20.0296	17.0257	11	28.0562	4	26.0206	24	11	42.0206	18	41.1029	9.01296	45.0123	27.047	8.04196	22.0133	14.0175	0	26.0278	15.0154	21.0021	10.0078	13.0099	16.0214	3.00554	7.01396	14	21.0767	12	12.0188	19.0263	19.0138	24.0815	15.0284	42.0106	15.0152	11.0158	26.0043	45	30.0335	11.0004	43.1277	23.0303	11	13	35	28.0449	24	16.0125	18	27.0103	13.0104	10.0045	21.0665	21.0369	13	28	9.01145	18	10.0079	12	5.00621	8.02142	20.0164	25.0445	14.0028	22.007	19.0173	23.0173	13.0139	6.01679	23.03	29	21	21	3	29.0434	29.0298	21.0136	19.0289	26.0353	18.0096	5	15.0155	9.00692	10.0138	15.0184	13.0621	19.0122	13	8	28.0419	21	19.0509	38.0142	26.0194	13	27.0551	29.019	13	4.01143	28.0103	14.0271	23.0288	12.0215	10	6	1.00157	15.0193	16.015	27.0401	18.0244	17.0136	6.0035	9	26.0365	28.0357	17.0124	23.0113	15.0037	14.0082	15.0153	20.0213	16.0282	20.0261	17.0168	22.0735	26.0285	19.0122	23.0625	21.0198	13.0094	34.0172	13.0198	11.009	27.0186	21.0299	20.0577	33.0217	14.0494	23	10.0068	24.0475	20.0145	29	13.0046	1	24.0734	16.0113	25.0136	20.0194	22.0362	34.023	24.0207	25.0107	4.00641	13.0463	9.00151	14	29.0281	10	13.0075	11.2851	10.0167	15.0137	13.0099	10.2817	20	20.0121	20.0172	0	21.0287	4	16.0134	3	14	31.0148	19.0197	9.00121	7	20.012	17	21.0108	13.013	24.0031	24.0258	10.0017	19	13	37.1416	25.0137	19.0507	14.0482	15.0211	12.0204	8.00666	25.0285	2	27.1288	15.016	6.00394	12.0346	24.0064	30.009	18	18.0391	28	8.00476	16	41.021	12.0022	11.0086	19.0168	17	17	17.0148	12.0371	4	30.0535	14.0331	24.0399	11.0205	3	15.008	5	29	21.0111	8	17.0538	26.1074	16.0282	16.0178
ENSG00000274555.1	NA	NA	NA	NA	0	0	0	0	0	0	0	0	0	0	0	0	0	0	0	0	0	0	0	0	0	0	0	0	0	0	0	0	0	0	0	0	0	0	0	0	0	1	0	0	0	0	0	0	0	0	0	0	0	0	0	0	0	0	0	0	0	0	0	0	0	0	0	0	0	0	0	0	0	0	0	0	0	0	0	0	0	0	0	0	0	0	0	0	0	0	0	0	0	0	0	0	0	0	0	0	0	0	0	0	0	0	0	0	0	0	0	0	0	0	0	0	0	0	0	0	0	0	0	0	0	0	0	0	0	0	0	0	0	0	0	0	0	0	0	0	0	0	0	0	0	0	0	0	0	0	0	0	0	0	0	0	0	0	0	0	0	0	0	0	0	0	0	0	0	0	0	0	0	0	0	0	0	0	0	0	0	0	0	0	0	0	0	0	0	0	0	0	0	0	0	0	0	0	0	0	0	0	0	0	0	0	0	0	0	0	0	0	0	0	0	0	0	0	0	0	0	0	0	0	0	0	0	0	0	0	0	0	0	0	0	0	0	0	0	0	0	0	0	0	0	0	0	0	0	0	0	0	0	0	0	0	0	0	0	0	0	0	0	0	0	0	0	0	0	0	0	0	0	0	0	0	0	0	0	0	0	0	0	0	0	0	0	0	0	0	0	0	0	0
ENSG00000274557.1	NA	NA	NA	NA	0	0	0	0	0	0	0	0	0	0	0	0	0	0	0	0	0	0	0	0	0	0	0	0	0	0	0	0	0	0	0	0	0	0	0	0	0	0	0	0	0	0	0	0	0.0128141	0	0	0	0	0	0	0	0	0	0	0	0	0	0	0	0	0	0	0	0	0	0	0	0	0	0	0	0	0	0	0	0	0	0	0	0	0	0	0	0	0	0	0	0	0	0	0	0	0	0	0	0	0	0	0	0	0	0	0	0	0	0	0	0	0	0	0	0	0	0	0	0	0	0	0	0	0	0	0	0	0	0	0	0	0	0	0	0	0	0	0	0	0	0	0	0	0.0799598	0	0	0	0	0	0	0	0	0	0	0	0	0	0	0	0	0	0	0	0	0	0	0	0	0	0	0	0	0	0	0	0	0	0	0	0	0	0	0	0	0	0	0	0	0	0	0	0	0	0	0	0	0	0	0	0	0	0	0	0	0	0	0	0	0	0	0	0	0	0	0	0	0	0	0	0	0	0	0	0	0	0	0	0	0	0	0	0	0	0	0	0	0	0	0	0	0	0	0	0	0	0	0	0	0	0	0	0	0	0	0	0	0	0	0	0	0	0	0	0	0	0	0	0	0	0	0	0	0	0	0	0.0153958	0	0	0	0	0	0	0	0	0	0	0	0	0	0	0	0
ENSG00000274559.2	ENSG00000274559		protein_coding	histone H2B type F-S-like	0	0	0	0	0	0	0	0	0	0	0	0	0	0	0	0	0	0	0	0	0	0	0	0	0	0	0	0	0	0	0	0	0	0	0	0	0	0	0	0	0	0	0	0	0	0	0	0	0	0	0	0	0	0	0	0	0	0	0	0	0	0	0	0	0	0	0	0	0	0	0	0	0	0	0	0	0	0	0	0	0	0	0	0	0	0	0	0	0	0	0	0	0	0	0	0	0	0	0	0	0	0	0	0	0	0	0	0	0	0	0	0	0	0	0	0	0	0	0	0	0	0	0	0	0	0	0	0	0	0	0	0	0	0	0	0	0	0	0	0	0	0	0	0	0	0	0	0	0	0	0	0	0	0	0	0	0	0	0	0	0	0	0	0	0	0	0	0	0	0	0	0	0	0	0	0	0	0	0	0	0	0	0	0	0	0	0	0	0	0	0	0	0	0	0	0	0	0	0	0	0	0	0	0	0	0	0	0	0	0	0	0	0	0	0	0	0	0	0	0	0	0	0	0	0	0	0	0	0	0	0	0	0	0	0	0	0	0	0	0	0	0	0	0	0	0	0	0	0	0	0	0	0	0	0	0	0	0	0	0	0	0	0	0	0	0	0	0	0	0	0	0	0	0	0	0	0	0	0	0	0	0	0	0	0	0	0	0	0	0
ENSG00000274560.1	ENSG00000274560		lncRNA	NA	0	0	0	0	0	0	0	0	0	0	0	0	0	0	0	0	0	0	0	0	0	0	0	0	0	0	0	0	0	0	0	0	0	0	0	0	0	0	0	0	0	0	0	0	0	0	0	0	0	0	0	0	0	0	0	0	0	0	0	0	0	0	0	0	0	0	0	0	0	0	0	0	0	0	0	0	0	0	0	0	0	0	0	0	0	0	0	0	0	0	0	0	0	0	0	0	0	0	0	0	0	0	0	0	0	0	0	0	0	0	0	0	0	0	0	0	0	0	0	0	0	0	0	0	0	0	0	0	0	0	0	0	0	0	0	0	0	0	0	0	0	0	0	0	0	0	0	0	0	0	0	0	0	0	0	0	0	0	0	0	0	0	0	0	0	0	0	0	0	0	0	0	0	0	0	0	0	0	0	0	0	0	0	0	0	0	0	0	0	0	0	0	0	1	0	0	0	0	0	0	0	0	0	0	0	0	0	0	0	0	0	0	0	0	0	0	0	0	0	0	0	0	0	0	0	0	0	0	0	0	0	0	0	0	0	0	0	0	0	0	0	0	0	0	0	0	0	0	0	0	0	0	0	0	0	0	0	0	0	0	0	0	0	0	0	0	0	0	0	0	0	0	0	0	0	0	0	0	0	0	0	0	0	0	0	0	0	0	0	0
ENSG00000274561.1	ENSG00000274561		lncRNA	NA	0	0	0	0	0	1	1	0	0	0	0	0	0	0	1	1	0	0	0	0	0	0	0	0	0	0	0	0	0	1	0	0	0	0	0	0	0	5	0	0	1	0	0	0	0	0	0	0	0	4	1	0	0	5	0	0	0	0	0	0	0	1	0	0	0	0	0	1	0	0	0	0	4	0	2	0	1	0	0	0	0	0	0	0	0	0	0	1	2	1	0	0	0	0	0	1	0	0	0	0	0	0	1	0	0	1	0	0	0	0	0	0	0	1	1	0	0	0	1	0	0	0	1	0	1	0	0	1	0	0	0	0	0	0	0	0	0	1	0	0	0	3	1	0	0	0	0	0	0	1	1	0	0	0	0	0	1	0	0	1	1	1	1	0	1	0	0	0	6	7	0	0	0	1	1	0	1	0	0	0	0	0	1	0	0	0	0	0	0	0	0	0	0	0	0	3	0	0	0	0	1	0	0	0	0	0	0	0	0	0	2	0	3	4	0	0	0	0	0	0	5	0	0	1	1	1	1	0	0	0	0	0	0	0	2	0	5	1	0	0	0	0	0	1	0	0	0	0	0	0	1	0	1	1	1	2	0	8	0	0	1	0	0	0	0	0	0	4	0	2	2	0	1	0	0	0	0	0	0	0	0	0	0	1	1	0	0	0	0	1
ENSG00000274562.1	ENSG00000274562		unprocessed_pseudogene	NA	0	0	0	0	0	0	0	0	0	0	0	0	0	0	0	0	0	0	0	0	0	0	0	0	0	0	0	0	0	0	0	0	0	0	0	0	0	0	0	0	0	0	0	0	0	0	0	0	0	0	0	0	0	0	0	0	0	0	0	0	0	0	0	0	0	0	0	0	0	0	0	0	0	0	0	0	0	0	0	0	0	0	0	0	0	0	0	0	0	0	0	0	0	0	0	0	0	0	0	0	0	0	0	0	0	0	0	0	0	0	0	0	0	0	0	0	0	0	0	0	0	0	0	0	0	0	0	0	0	0	0	0	0	0	0	0	0	0	0	0	0	0	0	0	0	0	0	0	0	0	0	0	0	0	0	0	0	0	0	0	0	0	0	0	0	0	0	0	0	0	0	0	0	0	0	0	0	0	0	0	0	0	0	0	0	0	0	0	0	0	0	0	0	0	0	0	0	0	0	0	0	0	0	0	0	0	0	0	0	0	0	0	0	0	0	0	0	0	0	0	0	0	0	0	0	0	0	0	0	0	0	0	0	0	0	0	0	0	0	0	0	0	0	0	0	0	0	0	0	0	0	0	0	0	0	0	0	0	0	0	0	0	0	0	0	0	0	0	0	0	0	0	0	0	0	0	0	0	0	0	0	0	0	0	0	0	0	0	0	0
ENSG00000274565.1	ENSG00000274565		lncRNA	NA	0	0	0	0	1	0	0	0	1	0	0	0	0	0	0	0	0	0	0	3	0	0	0	0	0	0	0	0	1	1	1	0	0	0	0	0	0	0	0	0	0	1	0	0	2	0	1	0	0	0	1	0	0	0	0	0	0	1	0	0	0	0	0	0	0	0	0	1	0	0	1.00062	0	2.00143	0	0	0	0	1	0	0	0	0	0	0	1	0	0	1	0	2	0	0	0	2	0	0	1	0	0	0	0	3	0	0	0	0	0	0	0	0	0	0	0	2	0	0	0	0	1	0	0	0	1	1	0	0	0	0	0	0	0	2	0	0	1	1	0	0	0	0	1	0	0	0	1	0	0	0	0	0	1	0	0	1	0	0	0	0	0	1	0	0	0	0	0	0	0	0	0	1	0	0	2	0	0	1	0	0	0	1	0	0	2	0	0	1	0	0	0	0	0	0	0	1	1	0	0	0	0	0	0	0	0	0	0	0	1	0	0	0	0	0	0	0	0	0	0	0	0	0	0	0	0	0	0	1	0	0	0	0	0	0	0	0	0	0	0	0	0	0	0	0	1	0	1	0	0	0	1	0	0	0	0	0	2	0	0	0	0	0	0	0	0	0	0	0	0	4	0	0	0	0	0	0	1	0	0	1	0	0	0	0	0	0	0	0	0	2	1	1
ENSG00000274568.1	ENSG00000274568	RN7SL545P	misc_RNA	NA	0	8.33333	0.333333	1.83333	2.33333	0.166667	1.33333	0.833333	2.80019	1.92628	2	1	0.666667	0.166667	2.81492	2.5	1.5	1.77234	1	0.5	1.33333	2.14299	0	2.28096	0.666667	2.26613	0.5	1.96274	0.833333	2.02461	0	0.417018	3.16667	0.166633	3.33333	2.5	1.16667	2.16667	2.64717	1.09121	0.5	3.0235	0.333333	0.666667	1.20284	5.61151	0.666667	0.333333	2.63209	0.376919	5	1.33333	1.83333	10.5	1.66667	0.666667	0.5	1	2	1.16667	1.66667	0	0	2.62679	1.16667	0.333333	3.83333	1.16667	0.333333	0.972392	3.62344	1.33333	1.16667	1.16667	0	0	1.65011	1.5	1	3.66667	0.571704	2.10766	0.166667	2.75333	2.5	2	0.666667	1.33333	2.33333	0.5	1	2.39913	4.86314	1.66667	2.59184	3.33333	0.768735	1.66667	1.83333	1.10028	1	1.06383	1	1.83333	1.16667	2.16667	0.666667	0.833333	2.26541	0.166667	1.83333	0.5	1.66667	0	3.37153	0.666667	2.33333	0.5	0.833333	1.83333	0.833333	2.11787	0.5	1.60741	1.9235	3.38172	1.33333	1.5	0.833333	1.33333	2.66667	4.39708	1.33333	0.666667	1.21925	2.33333	1.33333	1.33333	0.833333	0.666667	0	1.83333	0	1.5	1.45265	0.333172	1.42675	0.5	0.833333	1	2.83613	1	2	1.72703	1.78595	0.833333	1.33333	1.5	0	0.333333	0.333333	1.33333	0.5	1.5	0	0.833333	1	1.50485	2.48896	0	1.33333	1	1	0.666667	1.16667	10	0.833333	0.333333	0.833333	0	0.666667	2.16667	1	0.833333	0	0	1.16667	1.66667	4.16439	2.22274	3.49017	1.5	0.5	1.16667	1.81828	0.5	0.581221	1.5	0.166667	0.666667	4.11459	1	4.83333	0.666667	0	0	3.41113	3	0.666667	5.72268	3.5	1.59405	3.68254	0.166667	1.16667	1.09123	3.77963	2.16667	0.166667	1.5	1.44576	3.83333	1.16667	0.333333	0.5	2.81484	1.33333	1.33333	0	2.33333	0	1.16667	0.166667	0.833333	0.5	4.66667	0.833333	2.16667	2.5	1.66667	0.5	1	0.166667	1.66667	1	1.73939	0.5	0	3.45166	0	1	0.166667	0.833333	1.66667	2.16667	0.833333	1.16667	1.80817	0.666667	0.333333	1	2.60877	0	0.5	0.972386	2.16667	2.70597	2.83333	1.82909	1.22285	0.666667	1.63653	0.333333	1.83333	0.833333	0.333333	0.833333	3.98675	0.5	0	0.833333	1	0	3.09582	0.5	1.33333	2.16667	0.5	4.16667	0.333333
ENSG00000274569.1	ENSG00000274569		processed_pseudogene	NA	0	0	0	0	0	0	0	0	0	0	0	0	0	0	0	0	0	0	0	0	0	0	0	0	0	0	0	0	0	0	0	0	0	0	0	0	0	0	0	0	0	0	0	0	0	0	0	0	0	0	0	0	0	0	0	0	0	0	0	0	0	0	0	0	0	0	0	0	0	0	0	0	0	0	0	0	0	0	0	0	0	0	0	0	0	0	0	0	0	0	0	0	0	0	0	0	0	0	0	0	0	0	0	0	0	0	0	0	0	0	0	0	0	0	0	0	0	0	0	0	0	0	0	0	0	0	0	0	0	0	0	0	0	0	0	0	0	0	0	0	0	1	0	0	0	0	0	0	0	0	0	0	0	0	0	0	0	0	0	0	0	0	0	0	0	0	0	0	0	0	0	0	0	0	0	0	0	0	0	0	0	0	0	0	0	0	0	0	0	0	0	0	0	0	0	0	0	0	0	0	0	0	0	0	0	0	0	0	0	0	0	0	0	0	0	0	0	0	0	0	0	0	0	0	0	0	0	0	0	0	0	0	0	0	0	0	0	0	0	0	0	0	0	0	0	0	0	0	0	0	0	0	0	0	0	0	0	0	0	0	0	0	0	0	0	0	0	0	0	0	0	0	0	0	0	0	0	0	0	0	0	0	0	0	0	0	0	0	0	0
ENSG00000274570.4	ENSG00000274570	SPDYE10P	lncRNA	NA	477.516	2401.24	196.776	1091.14	707.514	741.48	1429.07	1409.46	1935.8	1913.61	1072.53	1767.13	1187.29	805.489	2929.33	1816.12	357.373	2333.72	1138.36	1281.97	291.519	1405.86	325.776	2085.9	1230.6	1317.92	622.191	1533.64	1826.89	1553.71	382.674	840.661	2066.69	3166.74	3239.74	1686.81	1542.3	1524.2	1840.11	1115.56	1260.3	2451.53	479.08	843.279	2039.38	1314.82	1051.38	390.152	2053.07	1329.12	1668.26	1925.09	1168.37	2110.43	2295.49	1306.26	1399.48	687.264	799.951	1082.22	1153.64	1085.64	275.654	1458.99	3262.66	1003.95	3300.13	1392.47	1227.86	917.744	2817.27	1627.48	802.723	996.761	961.497	310.829	1851.63	1618.8	1431.24	1045.18	1312.09	1129.01	409.942	624.628	2092.97	1591.58	771.279	1059.37	2018.08	1184.45	1343.3	832.282	2729.01	1671.11	2379.18	1498.46	1576.98	1766.52	1350.89	1140.13	2678.55	1613.15	1174.57	2807.57	1765.99	2332.03	816.815	1460.98	2747.82	1252.74	834.13	1521.8	739.366	895.697	2394.4	714.359	1280.41	1708.67	1055.58	198.223	909.069	660.448	1513.23	1977.34	3751.29	1355.42	1729.47	1237.39	1158.04	1216.08	1967.66	1453.07	935.812	247.553	1993.04	1997.95	975.033	1429.17	3963.28	788.632	1191.4	1178.58	644.537	1460.13	1583.94	1072.18	1094.06	466.198	586.195	2304.57	2445.84	2756.2	1152.69	1529	724.628	939.528	899.483	709.748	1033.06	1371.19	1140.94	1716.91	759.318	1005.12	548.852	650.002	1553.5	671.827	2401.99	1157.41	1709.25	1235.88	798.444	1800.09	2583.86	1149.81	915.029	854.886	1340.22	1024.27	1623.72	685.749	730.488	1234.96	1253.65	835.961	1459.83	1990.02	3303.92	1907.6	1976.71	1268.61	905.057	1920.71	1329.08	1084.89	1698.48	1114.64	835.303	1440.93	2168.32	1950.35	2262.04	729.705	236.527	349.163	1940.92	1163.26	718.441	799.307	1579.98	1207	2023.92	909.902	1087.41	1134.8	1536.49	1755.85	1462.54	881.234	957.117	1621.49	810.017	871.219	1228.08	1373.94	1231.67	1733.19	291.799	580.994	862.084	881.321	565.772	822.479	1947.76	2006.77	748.064	214.411	2258.9	1000.91	1247.39	1032.83	1805.27	1910.79	903.771	1878.87	964.006	897.432	1661.14	1611.48	823.5	1054.31	1278.57	925.565	1615.94	646.437	698.602	753.846	707.211	877.989	2391.7	1738.67	786.988	1456.2	751.907	2373.37	1187.42	1725.13	1392.43	1030.85	1966.39	1048.15	1918.58	987.253	1967.23	481.722	2597.17	1381.6	1836.62	641.555	99.027	1577.54	173.364	1343.22	2750.18	1496.15	770.027	706.363	2072.34	634.908
ENSG00000274572.1	ENSG00000274572	ZYXP1	unprocessed_pseudogene	NA	0	0	0	0	0	0	0	0	0	0	0	0	0	0	0	0	0	0	0	0	0	0	0	0	0	0	0	0	0	0	0	0	0	0	0	0	0	0	0	0	0	0	0	0	0	0	0	0	0	0	0	0	0	0	0	0	0	0	0	0	0	0	0	0	0	0	0	0	0	0	0	0	0	0	0	0	0	0	0	0	0	0	0	0	0	0	0	0	0	0	0	0	0	0	0	0	0	0	0	0	0	0	0	0	0	0	0	0	0	0	0	0	0	0	0	0	0	0	0	0	0	0	0	0	0	0	0	0	0	0	0	0	0	0	0	0	0	0	0	0	0	0	0	0	0	0	0	0	0	0	0	0	0	0	0	0	0	0	0	0	0	0	0	0	0	0	0	0	0	0	0	0	0	0	0	0	0	0	0	0	0	0	0	0	0	0	0	0	0	0	0	0	0	0	0	0	0	0	0	0	0	0	0	0	0	0	0	0	0	0	0	0	0	0	0	0	0	0	0	0	0	0	0	0	0	0	0	0	0	0	0	0	0	0	0	0	0	0	0	0	0	0	0	0	0	0	0	0	0	0	0	0	0	0	0	0	0	0	0	0	0	0	0	0	0	0	0	0	0	0	0	0	0	0	0	0	0	0	0	0	0	0	0	0	0	0	0	0	0	0
ENSG00000274576.2	ENSG00000274576	IGHV2-70	IG_V_gene	NA	1	0	0	0	0	0	0	0	0	0	0	0	0	0	1	0	0	0	0	0	0	0	0	2	0	0	0	0	0	0	0	0	0	0	0	0	1	4.51886	1	0	0	0	0	0	0	0	0	0	0	0	0	0	0	0	0	0	3	2	0	0	0	0	0	0	0	0	0	0	0	0	0	0	0	0	0	0	0	0	0	0	0	0	0	0	0	0	0	1	0	0	0	0	0	0	0	0	0	0	0	0	0	0	0	0	0	0	0	0	0	0	0	0	0	0	0	0	0	0	0	0	0	0	1.03542	0	0	0	0	4	0	0	0	0	0	0	0	0	0	0	0	0	0	0	0	0	0	0	0	0	0	0	0	0	0	0	0	0	0	0	0	1.62219	0	1	7.48547	0	0	0	0	0	0	0	0	0	0	0	0	0	0	0	0	0	0	0	0	0	0	0	1	0	0	0	0	0	0	0	0	0	0	0	0	0	0	0	0	0	0	0	0	0	0	0	1	0	0	0	0	0	0	0	0	0	0	0	0	0	0	0	0	0	0	0	0	0	0	0	0	0	0	0	0	0	0	0	1	0	0	0	0	0	0	0	0	0	0	0	0	0	0	0	0	0	0	0	0	0	0	1	2.30708	0	0	0	0	0	0	0	0	0	0	0	0	0	0	0	0	0	0	0	0	0	0	0
ENSG00000274578.1	ENSG00000274578		lncRNA	NA	0	0	0	0	0	0	0	0	0	0	0	0	0	0	0	0	0	0	0	0	0	0	0	0	0	0	0	0	0	0	0	0	0	0	0	0	0	0	0	0	0	0	0	0	0	0	0	0	0	0	0	0	0	0	0	0	0	0	0	0	0	0	0	0	0	0	0	0	0	0	0	0	0	0	0	0	0	0	0	0	0	0	0	0	0	0	0	0	0	0	0	0	0	0	0	0	0	0	0	0	0	0	0	0	0	0	0	0	0	0	0	0	0	0	0	0	0	0	0	0	0	0	0	0	0	0	0	0	0	0	0	0	0	0	0	0	0	0	0	0	0	2	0	0	0	0	0	0	0	0	0	0	0	0	0	0	0	0	0	0	0	0	0	0	0	0	0	0	0	0	0	0	0	0	0	0	0	0	0	0	0	0	0	0	0	0	0	0	0	0	0	0	0	0	0	0	0	0	0	0	0	0	0	0	0	0	0	0	0	0	0	0	0	0	0	0	0	0	0	0	0	0	0	0	0	0	0	0	0	0	0	0	0	0	0	0	1	0	0	0	0	0	1	0	0	0	0	0	0	0	0	0	0	0	0	0	0	0	0	0	0	0	0	0	0	0	0	1	0	1	0	0	0	0	0	0	0	0	0	0	0	0	0	0	0	0	0	0	0	0
ENSG00000274579.1	ENSG00000274579		processed_pseudogene	NA	0	0	0	0	0	0	0	0	0	0	0	0	0	0	0	0	0	0	0	0	0	0	0	0	0	0	0	0	0	0	0	0	0	0	0	0	0	0	0	0	0	0	0	0	0	0	0	0	0	0	0	0	0	0	0	0	0	0	0	0	0	0	0	0	0	0	0	0	0	0	0	0	0	0	0	0	0	0	0	0	0	0	0	0	0	0	0	0	0	0	0	0	0	0	0	0	0	0	0	0	0	0	0	0	0	0	0	0	0	0	0	0	0	0	0	0	0	0	0	0	0	0	0	0	0	0	0	0	0	0	0	0	0	0	0	0	0	0	0	0	0	0	0	0	0	0	0	0	0	0	0	0	0	0	0	0	0	0	0	0	0	0	0	0	0	0	0	0	0	0	0	0	0	0	0	0	0	0	0	0	0	0	0	0	0	0	0	0	0	0	0	0	0	0	0	0	0	0	0	0	0	0	0	0	0	0	0	0	0	0	0	0	0	0	0	0	0	0	0	0	1	0	0	0	0	0	0	0	0	0	0	0	0	0	0	0	0	0	0	0	0	0	0	0	0	0	0	0	0	0	0	0	0	0	0	0	0	0	0	0	0	0	0	0	0	0	0	0	0	0	0	0	0	0	0	0	0	0	0	0	0	0	0	0	0	0	0	0	0	0
ENSG00000274582.1	ENSG00000274582	SNORA16A	snoRNA	NA	0	0	0	0	0	0	0	0	0	0	0	0	0	0	0	0	0	0	0	0	0	0	0	0	0	0	0	0	0	0	0	0	0	0	0	0	0	0	0	0	0	0	0	0	0	0	0	0	0	0	0	0	0	0	0	0	0	0	0	0	0	0	0	0	0	0	0	0	0	0	0	0	0	0	0	0	0	0	0	0	0	0	0	0	0	0	0	0	0	0	0	0	0	0	0	0	0	0	0	0	0	0	0	0	0	0	0	0	0	0	0	0	0	0	0	0	0	0	0	0	0	0	0	0	0	0	0	0	0	0	0	0	0	0	0	0	0	0	0	0	0	0	0	0	0	0	0	0	0	0	0	0	0	0	0	0	0	0	0	0	0	0	0	0	0	0	0	0	0	0	0	0	0	0	0	0	0	0	0	0	0	0	0	0	0	0	0	0	0	0	0	0	0	0	0	0	0	0	0	0	0	0	0	0	0	0	0	0	0	0	0	0	0	0	0	0	0	0	0	0	0	0	0	0	0	0	0	0	0	0	0	0	0	0	0	0	0	0	0	0	0	0	0	0	0	0	0	0	0	0	0	0	0	0	0	0	0	0	0	0	0	0	0	0	0	0	0	0	0	0	0	0	0	0	0	0	0	0	0	0	0	0	0	0	0	0	0	0	0	0
ENSG00000274583.1	ENSG00000274583	FAM74A4	transcribed_processed_pseudogene	family with sequence similarity 74 member A4	0	0	0	0	0	0	0	0	0	0	0	0	0	0	0	0	0	0	0	0	0	0	0	0	0	0	0	0	0	0	0	0	0	0	0	0	0	0	0	0	0	0	0	0	2.0015	0	0	0	0	0	0	0	0	0	0	0	0	0	0	0	0	0	0	0	0	0	0	0	0	0	0	0	0	0	0	0	0	0	0	0	0	0	0	0	1.00279	0	0	0	0	0	0	0	0	0	0	0	0	0	0	0	0	0	0	0	0	0	0	0	0	0	0	0	0	0	0	0	0	0	0	0	0	0	0	0	0	0	0	0	0	0	0	0	0	0	0	0	0	0	0	0	0	0	0	0	0	0	0	0	0	0	0	0	0	0	0	0	0	0	0	0	0	0	0	0	0	0	0	0	0	0	0	0	0	0	0	0	0	0	0	0	0	0	0	0	0	0	0	0	0	0	0	0	0	0	0	0	0	0	0	0	0	0	0	0	0	0	0	0	0	0	0	0	0	0	0	0	0	0	0	0	0	0	0	0	0	0	0	0	0	0	0	0	0	0	0	0	0	0	0	0	0	0	0	0	0	0	0	0	0	0	0	0	0	0	0	0	0	0	0	0	0	0	0	0	0	0	0	0	0	0	0	0	0	0	0	0	0	0	0	0	0	0	0	0	0	0	0	0	0	0
ENSG00000274584.1	ENSG00000274584		unprocessed_pseudogene	NA	0	0	11.4026	0	2.11228	0	2.02999	0	0	1.88262	11.7173	0	0	1.85094	0	6.07005	2.6158	2.1629	0	0	0	0	0	0	0	2.37647	0	1.97467	0	0	0	0	5.79167	0	0	0	0	0	2.66546	0	1.9455	2.36446	0	0	1.70147	2.11959	0	0	9.01297	6.25975	3.83928	0	8.47076	0	0	0	5.37749	0	0	2.43264	7.63913	4.36965	0	4.86824	2.61371	2.43072	1.91566	2.0126	0	0	7.16264	12.8268	0	0	3.75478	0	3.75597	3.97683	7.97135	1.76619	2.33981	0	0	0	8.70318	0	5.98983	0	2.35645	0	0	0	0	0	2.70241	0	6.7844	10.553	4.29814	0	12.7859	9.05362	2.40547	0	2.87506	1.98993	0	4.21462	8.62295	0	0	0	0	1.93713	5.41699	0	0	2.37469	6.97099	0	2.27949	2.944	2.43094	2.2624	4.6411	5.41167	0	1.57493	11.0599	3.84223	0	1.763	0	1.82916	0	3.16842	2.01814	2.03342	0	6.90764	9.70275	2.77258	0	0	2.28207	0	2.35917	0	4.52586	0	0	0	0	0	3.59626	0	3.28211	0	0.827598	0	23.7308	2.18198	4.5582	8.59417	2.90418	1.61493	5.22468	2.90043	2.34176	0	6.4905	6.14134	0	0	1.85416	0	3.68966	0	2.08845	0	4.95561	6.10398	0	0	0	0	0	3.10688	13.6227	0	0	0	3.24528	3.54069	0	1.45271	0	2.26043	0	0	8.55378	2.03034	0	0	0	1.83705	0	1.70701	0	0	2.72438	0	7.98111	1.99705	0	1.53789	0	0	16.9561	0	3.41865	0	0	0	0	0	1.90402	0	0	0	0.597597	0	0	2.07191	5.61249	2.26219	0	2.36383	0	6.00939	0	0	5.88399	9.0815	0	0	3.76554	0	0	0	0	2.39251	0	0	0	0	4.64852	1.95161	0	0.994083	2.08024	0	0	0	2.23923	3.47924	0	0	0	0	10.7564	3.25661	0	0	7.1287	2.14696	0	0	43.5931	0	0	2.75549	0	3.57503	0	0	0	0	0	0
ENSG00000274585.1	ENSG00000274585	RNU2-1	snRNA	RNA, U2 small nuclear 1	0.909091	3.46875	4.90909	9.72644	3.64394	14.4169	8.31678	3.3719	6.99174	2.04545	5.57576	2.08556	0.295455	9.86761	22.4815	10.7966	4.76573	15.0303	0.333333	2.75184	15.8104	1.51273	0.691773	13.3553	3.41314	19.8298	15.0143	7.75014	12.2556	17.1168	4.93091	4.86891	27.8952	22.4032	2.53002	2.537	19.7708	19.4558	5.25452	20.0494	25.4575	8.85199	7.43411	9.66292	6.33884	1.83124	3.31034	0.892561	22.8208	24.8836	5.18095	4.51734	1.96447	8.04995	1.18182	9.24117	9.71515	10.4637	0.5	4.63838	0.181818	20.2837	0.715909	3.47727	6.88993	10.2667	0.897436	20.6426	5.58405	2.79144	15.547	2.56115	20.976	22.1667	16.5025	0.381818	30.8197	8.28283	7.78449	4.21317	1.4067	5.79108	0.0639953	1.74545	1.72727	15.0833	3.32	4.10441	20.0206	10.33	22.0893	1.14717	1.72727	7.00387	1.54545	11.6818	21.9065	4.24095	6.07728	3.40125	8.25773	3.11948	8.5087	13.381	18.18	3.05643	9.15551	1.72249	2.38095	15.1298	0.363636	15.0657	3.34545	12.0987	8.51937	12.2942	5.93354	5.22925	7.28926	1.17241	20.3802	2.78788	12.0202	11.5811	3.32812	2.9584	1.32955	16.8356	4.24178	2.23503	5.6157	1.01474	1.77866	0.363636	3.91515	1.14345	4.62942	8.31678	3.69279	22.2	1.98347	10.6372	7.958	5.79394	3.62182	11.2878	2.25335	10.629	1.16883	10.0422	1.6441	7.43911	14.9582	4.35655	18.5831	20.5351	18.3338	3.41384	0	5.81725	1.70751	9.18136	1.4632	0.954545	2.14191	1.59091	20.4186	1.64773	17.7545	47.2814	7.43595	1.27273	3.73737	17.2229	16.6734	19.791	5.05948	24.8453	5.35854	10.0708	21.3636	6.57741	0.898396	7.70629	12.2976	6.10218	17.7348	6.79612	2.23824	7.24892	5.95745	5.96112	7.24163	2.82854	13.2244	21.4334	4.20455	6.11194	14.9286	7.05868	7.40521	11.232	7.89304	0.384615	0.818181	8.80889	9.39205	1.59091	13.8375	2.89773	11.9286	7.69037	5.08772	2.60377	11.2491	4.16818	2.12899	8.91402	2.32258	2.9697	9.2534	9.48024	3.18577	15.1519	3.59456	7.89261	9.36826	13.2569	0	3.05263	0.5	0.98706	4.59259	1.79021	16.6212	7.09807	52.877	5.79542	2.36364	11.1934	8.97851	2.18182	34.0281	23.7065	13.6622	6.42114	30.84	8.39167	1.04545	4.45714	6.65563	12.1222	18.669	17.11	16.575	5.21319	12.6791	7.67586	0.80606	11.2018	3.75936	2.45455	17.3836	5.64935	12.8626	5.74427	5.56768	13.2005	2.52266	7.84515	13.1556	16.2011	23.4973	7.94352	0.775757	5.27079	10.6689	9.98657	3.69782	22.0189	0.971591	7.86749	2.04545	15.867	19.2108	11.7433	5.29261	13.3172	12.9717	13.596
ENSG00000274588.1	ENSG00000274588	DGKK	protein_coding	diacylglycerol kinase kappa	1	0	5	0	1	2	4	11	1	0	1	0	5	3	1	3	3	2	0	0	0	0	0	1	0	1	5	0	0	4	0	1	0	1	0	5	2	2	5	0	3	1	1	0	0	0	0	1	3	0	1	1	1	3	0	3	0	4	8	0	1	0	0	4	0	0	4	2	0	3	8	22	0	0	4	2	3	17	6	5	0	1	1	0	6	0	2	11	3	0	0	0	0	0	1	4	1	0	0	3	3	1	0	2	11	27	2	1	0	1	0	0	1	3	4	0	3	6	3	0	2	0	2	1	30	1	2	1	1	3	4	3	0	0	0	0	1	4	2	2	15	3	1	1	0	2	2	3	0	0	0	4	0	2	2	4	5	12	9	0	0	5	1	0	0	1	2	4	3	3	1	9	0	3	2	4	2	0	8	1	1	1	3	4	2	3	4	2	1	0	2	2	0	3	10	2	0	3	15	1	3	0	0	0	0	3	0	0	1	4	6	3	5	0	0	7	0	1	1	0	2	1	1	2	4	3	3	13	5	7	0	0	0	0	3	7	0	0	3	0	0	0	1	0	0	2	1	0	0	0	0	2	1	0	7	1	6	1	2	3	1	2	0	2	22	3	0	2	0	9	3	4	0	2	0	1	4	0	3	0	0	0	0	1	2	0	1	0	10	1
ENSG00000274589.1	ENSG00000274589		misc_RNA	NA	0	0	0	0	0	0	0	0	0	0	0	0	0	0	0	0	0	0	0	0	0	0	0	0	0	0	0	0	0	0	0	0	2	0	0	0	0	0	0	0	0	0	0	0	1	0	0	0	0	0	0.641205	0	0	0	0	0	0	0	0	0	0	0	0	0	0.768687	0	0	0	0	0.343487	0	0	0	0	0	0	0	0	0	1	0	0	0	0	0	0	0	2	0	0	1	0	0	0	0	1	0	0	0	0	1	1.08856	0	0	0	0	0	0	0	0	0	0	0	0	0	0	0	0	0	0	0	0	0	0	0	0	0	0	0	0	0	0	0	0	0	0	0	0	0	0	0	0	0	0	0	0	0	0	0	0	0	0	0	0	0	0	0	0	0	0	0	0	0	0	0	0	0	0	0	2.54479	0	0	0	0	0	0	0	0	0	0.289451	0	1	0	1.95074	0	0	0	0	0	0	0	0	0	0	0	0	0	0	0	0	0	0	0	0	0	0	0	0	0	0	0	0	0	1	0	0	0	0	0	0	0	0	0	0	0	0	0	0	0	0	0	0	0	0	0	0	1.9588	0	0	0	0	0	0	0	1	0	0	0	0	0	0	0	0	0	0	0	0	1.82549	0	0	0	0	0	0	0	0	0	0.283853	0	0	0	0	0	0	0	0	0	0	0	0	0	1	1	0	0	0	0	0	0	0
ENSG00000274590.1	NA	NA	NA	NA	0	0	0	0	0	0	0	0	0	0	0	0	0	0	0	0	0	0	0	0	0	0	0	0	0	0	0	0	0	0	0	0	0	0	0	0	0	0	0	0	0	0	0	0	0	0	0	0	0	0	0	0	0	0	0	0	0	0	0	0	0	0	0	0	0	0	0	0	0	0	0	0	0	0	0	0	0	0	0	0	0	0	0	0	0	0	0	0	0	0	0	0	0	0	0	0	0	0	0	0	0	0	0	0	0	0	0	0	0	0	0	0	0	0	0	0	0	0	0	0	0	0	0	0	0	0	0	0	0	0	0	0	0	0	0	0	0	0	0	0	0	0	0	0	0	0	0	0	0	0	0	0	0	0	0	0	0	0	0	0	0	0	0	0	0	0	0	0	0	0	0	0	0	0	0	0	0	0	0	0	0	0	0	0	0	0	0	0	0	0	0	0	0	0	0	0	0	0	0	0	0	0	0	0	0	0	0	0	0	0	0	0	0	0	0	0	0	0	0	0	0	0	0	0	0	0	0	0	0	0	0	0	0	0	0	0	0	0	0	0	0	0	0	0	0	0	0	0	0	0	0	0	0	0	0	0	0	0	0	0	0	0	0	0	0	0	0	0	0	0	0	0	0	0	0	0	0	0	0	0	0	0	0	0	0	0	0	0	0	0
ENSG00000274591.1	ENSG00000274591		lncRNA	NA	0	0	0	0	0	0	0	0	0	1	0	0	1	0	0	0	0	0	0	0	0	0	0	0	0	0	0	0	0	1	0	0	0	0	0	0	0	2	0	0	0	0	0	0	1	0	0	0	0	0	1	0	0	0	1	0	0	0	1	0	0	0	0	1	0	0	0	0	1.01802	0	0	0	0	0	0	0	0	0	0	0	0	0	0	0	0	0	0	0	0	0	0	0	0	0	0	0	0	0	2	0	0	0	0	0	0	0	0	0	0	0	0	0	0	0	0	0	1	0	0	0	0	0	0	0	0	0	0	0	1	0	0	0	0	0	0	0	0	0	0	0	0	0	0	0	0	0	1	0	0	0	0	0	0	0	0	0	0	0	0	0	0	0	0	0	0	0	0	0	0	0	0	0	0	0	0	0	0	0	0	0	0	0	0	0	1	0	0	0	0	0	0	0	0	1	0	0	0	2	0	0	0	0	0	0	0	0	0	1	0	0	0	0	0	0	1	0	0	0	0	0	0	0	0	0	0	0	0	0	0	0	0	0	0	0	0	0	0	0	0	0	0	0	0	0	0	0	0	0	0	0	0	1	0	0	0	0	0	1	0	0	0	0	0	0	0	0	0	1	0	1	0	0	0	0	0	0	0	0	0	0	0	0	0	0	0	0	0	0	0	0
ENSG00000274592.1	NA	NA	NA	NA	0	0	0	0	0	0	0	0	0	0	0	0	0	0	0	0	0	0	0	0	0	0	0	0	0	0	0	0	0	0	0	0	0	0	0	0	0	0	0	0	0	0	0	0	0	0	0	0	0	0	0	0	0	0	0	0	0	0	0	0	0	0	0	0	0	0	0	0	0	0	0	0	0	0	0	0	0	0	0	0	0	0	0	0	0	0	0	0	0	0	0	0	0	0	0	0	0	0	0	0	0	0	0	0	0	0	0	0	0	0	0	0	0	0	0	0	0	0	0	0	0	0	0	0	0	0	0	0	0	0	0	0	0	0	0	0	0	0	0	0	0	0	0	0	0	0	0	0	0	0	0	0	0	0	0	0	0	0	0	0	0	0	0	0	0	0	0	0	0	0	0	0	0	0	0	0	0	0	0	0	0	0	0	0	0	0	0	0	0	0	0	0	0	0	0	0	0	0	0	0	0	0	0	0	0	0	0	0	0	0	0	0	0	0	0	0	0	0	0	0	0	0	0	0	0	0	0	0	0	0	0	0	0	0	0	0	0	0	0	0	0	0	0	0	0	0	0	0	0	0	0	0	0	0	0	0	0	0	0	0	0	0	0	0	0	0	0	0	0	0	0	0	0	0	0	0	0	0	0	0	0	0	0	0	0	0	0	0	0	0
ENSG00000274594.1	ENSG00000274594		processed_pseudogene	NA	3	3	6	4	6	1	4	5	9	20	4	20	11	5	5	10	10	20	6	4	4	35	0	9	5	4	0	10	11	11	4	6	5	6	4	16	7	12	9	11	9	14	0	0	5	12	9	3	4	6	4	8	15	10	4	13	7	5	13	5	19	9	3	16	20	8	13	10	4	5	19	14	6	5	10	6	4	5	5	20	3	9	0	4	35	13	2	11	13	2	4	12	18	5	9	5	8	1	3	2	10	10	10	11	6	15	5	1	4	12	8	8	5	4	12	7	10	0	2	8	3	9	8	5	10	8	10	0	7	7	7	11	4	0	5	13	20	4	2	16	5	28	10	6	12	5	17	4	7	5	23	8	4	19	3	10	16	10	7	4	13	4	12	3	4	3	7	0	12	4	14	24	0	5	5	7	6	6	2	3	9	7	1	9	5	1	5	12	11	7	14	0	9	3	3	11	12	5	6	16	16	10	6	2	0	8	9	9	1	0	6	10	17	6	6	8	3	6	5	8	4	8	4	7	11	13	2	12	2	15	8	16	12	3	7	20	7	6	5	7	8	8	10	9	4	6	5	3	14	15	2	0	4	4	10	5	3	14	5	4	6	41	3	6	15	26	11	11	14	2	10	4	5	1	10	13	24	3	8	5	4	4	1	13	10	4	5	17	6	8
ENSG00000274596.1	NA	NA	NA	NA	0	0	0	0	0	0	0	0	0	0	0	0	0	0	0	0	0	0	0	0	0	0	0	0	0	0	0	0	0	0	0	0	0	0	0	0	0	0	0	0	0	0	0	0	0	0	0	0	0	0	0	0	0	0	0	0	0	0	0	0	0	0	0	0	0	0	0	0	0	0	0	0	0	0	0	0	0	0	0	0	0	0	0	0	0	0	0	0	0	0	0	0	0	0	0	0	0	0	0	0	0	0	0	0	0	0	0	0	0	0	0	0	0	0	0	0	0	0	0	0	0	0	0	0	0	0	0	0	0	0	0	0	0	0	0	0	0	0	0	0	0	0	0	0	0	0	0	0	0	0	0	0	0	0	0	0	0	0	0	0	0	0	0	0	0	0	0	0	0	0	0	0	0	0	0	0	0	0	0	0	0	0	0	0	0	0	0	0	0	0	0	0	0	0	0	0	0	0	0	0	0	0	0	0	0	0	0	0	0	0	0	0	0	0	0	0	0	0	0	0	0	0	0	0	0	0	0	0	0	0	0	0	0	0	0	0	0	0	0	0	0	0	0	0	0	0	0	0	0	0	0	0	0	0	0	0	0	0	0	0	0	0	0	0	0	0	0	0	0	0	0	0	0	0	0	0	0	0	0	0	0	0	0	0	0	0	0	0	0	0
ENSG00000274598.1	ENSG00000274598		lncRNA	NA	0	1	0	0	0	0	0	0	0	0	0	1	0	0	0	0	0	0	0	0	0	0	0	0	0	0	0	0	0	1	0	0	0	0	0	0	1	5	0	0	0	1	0	0	1	0	0	0	0	0	3	0	0	5	2	0	0	0	0	0	0	0	0	0	0	0	0	0	0	0	0	0	0	1	0	0	1	0	0	0	0	0	1	0	3	0	0	2	0	1	0	0	0	1	0	1	0	2	0	0	0	0	1	0	2	1	0	0	0	0	0	0	0	0	0	1	0	0	0	0	0	0	0	0	0	0	0	0	0	0	0	0	0	1	0	0	0	0	1	0	0	3	0	1	0	0	0	0	0	1	0	0	0	0	0	0	0	0	2	3	0	0	0	1	0	0	1	1	0	2	0	1	0	0	0	0	0	0	0	0	0	0	0	1	0	0	0	1	0	0	0	0	0	0	0	0	0	0	0	0	0	0	0	0	0	1	1	1	0	0	0	0	0	0	0	0	0	0	0	0	5	0	0	0	0	2	0	0	0	0	0	0	0	0	0	0	5	0	0	0	0	0	0	1	1	0	0	0	0	0	0	0	1	0	0	0	0	3	0	1	1	0	0	0	0	0	0	2	0	1	1	0	0	0	0	0	0	0	0	1	0	0	0	0	0	0	0	1	0	0
ENSG00000274599.2	ENSG00000274599	DUX4L24	unprocessed_pseudogene	NA	0	0	0	0	0	0	0	0	0	0	0	0	0	0	0	0	0	0	0	0	0	0	0	0	0	0	0	0	0	0	0	0	0	0	0	0	0	0	0	0	0	0	0	0	0	0	0	0	0	0	0	0	0	0	0	0	0	0	0	0	0	0	0	0	0	0	0	0	0	0	0	0	0	0	0	0	0	0	0	0	0	0	0	0	0	0	0	0	0	0	0	0	0	0	0	0	0	0	0	0	0	0	0	0	0	0	0	0	0	0	0	0	0	0	0	0	0	0	0	0	0	0	0	0	0	0	0	0	0	0	0	0	0	0	0	0	0	0	0	0	0	0	0	0	0	0	0	0	0	0.14285	0	0	0	0	0	0	0	0	0	0	0	0	0	0	0	0	0	0	0	0	0	0	0	0	0	0	0	0	0	0	0	0	0	0	0	0	0	0	0	0	0	0	0	0	0	0	0	0	0	0	0	0	0	0	0	0	0	0	0	0	0	0	0	0	0	0	0	0	0	0	0	0	0	0	0	0	0	0	0	0	0	0	0	0	0	0	0	0	0	0	0	0	0	0	0	0	0	0	0	0	0	0	0	0	0	0	0	0	0	0	0	0	0	0	0	0	0	0	0	0	0	0	0	0	0	0	0	0	0	0	0	0	0	0	0	0	0	0	0	0
ENSG00000274600.1	ENSG00000274600	RIMBP3B	protein_coding	RIMS binding protein 3B	41.3791	0	37.0935	172.769	72.4118	98.7445	10.9774	0	10.4367	112.008	60.8873	0	170.337	81.7909	45.5028	126.923	13.7169	64.3753	185.883	86.8193	61.4754	100.553	65.4444	213.979	0	10.4396	67.1899	8.42033	75.7378	26.6919	16.879	17.2456	221.404	50.6425	149.769	0	12.8731	51.42	22.642	129.269	19.2984	93.0528	23.8939	45.3632	158.618	152.524	80.6582	50.9822	256.989	68.8833	153.009	105.811	73.0501	19.3964	221.117	12.3409	19.1368	0	85.3342	59.2292	38.1539	15.3405	41.6019	29.9237	36.0844	0	103.62	38.5529	46.4257	21.4006	56.2887	97.0197	11.0312	109.177	17.3536	0	24.6694	10.4974	42.5573	91.3746	0	69.1604	0	26.6852	162.284	89.0982	28.819	40.2388	64.388	46.9482	9.87374	128	136.204	110.925	64.1458	91.3268	32.9075	105.809	10.2264	110.044	61.1939	38.9855	136.172	76.0362	72.1779	101.893	34.6176	73.1754	268.814	58.3693	13.0734	57.3634	27.545	0	110.468	46.374	85.1521	45.5064	97.9831	21.7808	0	30.4458	68.3788	68.5753	91.445	29.6735	49.6605	20.6338	36.8573	74.5794	82.3813	183.696	85.2082	9.45922	73.5113	0	45.2215	10.9766	57.8552	35.4262	10.6356	11.6759	10.4813	39.2044	73.0644	120.571	108.997	47.3395	0	9.94201	176.135	83.8348	61.3653	107.698	20.5136	264.971	109.662	77.1358	57.4078	177.913	21.4643	116.678	11.1929	25.8237	0	0	96.1682	0	62.8301	36.6672	80.9666	0	35.1168	96.2689	105.309	19.0889	105.442	18.0242	18.7816	14.9438	14.7853	19.4674	27.8046	0	0	64.0662	70.1755	127.183	21.1637	69.413	113.523	0	11.6227	70.5268	77.6051	198.57	10.7045	39.6883	54.6417	0	100.474	155.432	74.6588	94.9153	5.8705	0	72.7297	163.609	62.816	144.7	53.9856	17.7346	92.9582	13.6845	31.1873	23.2872	0	95.1189	38.2997	44.7871	23.3724	60.9278	40.643	20.1736	81.3559	65.6669	103.033	31.0107	0	90.8611	12.685	38.0065	67.3793	75.6235	46.8595	59.016	11.4263	125.389	47.6328	42.7806	78.0917	27.5419	63.7789	152.704	56.1173	0	26.9817	0	152.951	22.9148	83.6807	0	21.2133	35.2502	0	20.1763	0	0	0	13.7101	44.5211	113.345	50.3209	252.423	12.2618	46.2982	42.3626	9.57967	1.10226e-07	59.7457	88.9737	80.9603	63.5704	114.776	13.0259	17.4816	21.1548	37.6115	75.9134	17.6741	12.0537	55.7065	0	112.992	44.869	14.4182	12.1577	122.067	43.7121	28.9009
ENSG00000274601.1	ENSG00000274601		unprocessed_pseudogene	NA	0	0	0	0	0	0	0	0	0	0	0	0	0	0	0	0	0	0	0	0	0	0	0	0	0	0	0	0	0	0	0	0	0	0	0	0	0	0	0	0	0	0	0	0	0	0	0	0	0	0	0	0	0	0	0	0	0	0	0	0	0	0	0	0	0	0	0	0	0	0	0	0	0	0	0	0	0	0	0	0	0	0	0	0	0	0	0	0	0	0	0	0	0	0	0	0	0	0	0	0	0	0	0	0	0	0	0	0	0	0	0	0	0	0	0	0	0	0	0	0	0	0	0	0	0	0	0	0	0	0	0	0	0	0	0	0	0	0	0	0	0	0	0	0	0	0	0	0	0	0	0	0	0	0	0	0	0	0	0	0	0	0	0	0	0	0	0	0	0	0	0	0	0	0	0	0	0	0	0	0	0	0	0	0	0	0	0	0	0	0	0	0	0	0	0	0	0	0	0	0	0	0	0	0	0	0	0	0	0	0	0	0	0	0	0	0	0	0	0	0	0	0	0	0	0	0	0	0	0	0	0	0	0	0	0	0	0	0	0	0	0	0	0	0	0	0	0	0	0	0	0	0	0	0	0	0	0	0	0	0	0	0	0	0	0	0	0	0	0	0	0	0	0	0	0	0	0	0	0	0	0	0	0	0	0	0	0	0	0	0
ENSG00000274602.4	ENSG00000274602	PI4KAP1	transcribed_unprocessed_pseudogene	phosphatidylinositol 4-kinase alpha pseudogene 1	149.108	574.49	79.699	608.453	236.84	185.549	938.416	195.769	788.631	2921.74	640.941	201.939	1256.29	177.443	911.254	1476	1051.6	339.698	1830.79	179.533	95.532	882.583	75.4093	1463.28	247.857	1132.14	543.096	396.094	227.033	1598.24	144.123	647.529	1001.04	230.179	587.105	312.195	309.424	2775.25	285.851	736.366	208.584	1435.22	328.974	244.598	1121.25	2406.46	264.084	306.042	248.542	947.101	381.636	260.39	222.921	1087.24	387.695	361.807	221.531	1014.23	1135.18	843.648	1582.02	528.584	260.889	1786.06	4035.98	152.531	1233.47	923.329	1321.86	214.674	1737.09	164.46	730.471	245.919	1159.09	771.151	380.54	251.841	472.362	319.813	159.636	261.031	188.563	191.276	1093.68	332.363	136	1390.96	220.518	516.407	603.828	225.181	1318.86	286.357	3215.93	668.82	1191.6	286.708	221.614	349.892	182.076	2988.05	286.095	1252.97	229.451	363.336	261.66	452.396	480.323	228.921	300.943	234.441	238.552	1188.34	675.233	182.117	1078.55	579.71	136.257	199.213	222.676	1304.14	193.508	913.621	55.2773	290.898	992.219	254.845	965.745	975.867	225.185	699.857	1518.87	46.5311	374.499	3829.59	254.439	938.418	949.948	258.879	243.731	1541.44	988.932	260.9	1396.9	979.565	280.253	134.179	548.618	187.644	829.154	98.6593	461.143	1248.68	115.507	172.165	853.857	190.419	108.656	161.666	961.782	421.942	1378.35	603.596	470.813	311.984	780.722	339.837	1958.36	238.752	408.22	295.762	667.859	3032.89	1439.55	1957.03	949.764	198.788	560.619	250.442	394.743	570.029	265.848	1054.79	194.28	218.719	573.663	1452.1	1350.68	1437.37	1789.86	115.453	257.11	1463.55	1000.63	1012.11	221.985	1115.81	163.9	837.194	1487.48	1251.19	308.33	94.9062	54.4018	63.7876	449.143	1392.7	317.019	1149.03	1549.57	303.19	1428.7	254.874	181.78	422.916	185.497	260.975	413.765	177.161	1574.52	276.794	149.876	476.998	278.928	191.232	309.047	304.917	140.798	308.307	156.016	893.242	165.515	492.111	880.597	368.211	889.875	867.263	306.805	262.917	254.803	1449.09	296.512	1946.51	508.718	286.764	284.813	128.633	968.511	215.905	250.289	127.518	710.684	299.579	3003.64	897.848	125.143	227.664	817.535	139.844	267.881	325.041	316.962	3514.79	363.326	922.05	311.383	411.633	1101.02	351.117	397.49	128.8	1280.66	1177.45	238.603	213.336	1081.3	120.517	1244.22	101.298	328.911	2149.86	41.415	162.987	1079.27	936.044	361.07	304.07	3183.83	2151.14
ENSG00000274603.1	ENSG00000274603		misc_RNA	NA	1	1	1	1	0	0	3	7	1	10	2	3	5	0	4	4	1	5	0	1	0	4	0	3	0	6	1	3	5	8	0	4	5	3	1	2	4	2	0	3	0	1	3	0	3	7	2	4	1	6	6	0	1	1	1	0	0	3	2	0	2	0	1	2	5	7	7	5	3	0	7	3	2	2	1	0	2	0	0	4	0	0	0	3	0	0	1	5	2	2	0	1	5	1	3	0	2	7	4	0	1	2	0	1	3	3	4	3	3	3	0	1	1	1	3	1	0	4	4	3	0	1	9	3	4	2	0	4	0	2	0	7	0	0	2	0	5	3	4	0	3	2	1	2	1	1	1	0	1	0	4	3	0	6	2	2	3	2	0	3	5	3	2	2	1	0	2	3	5	3	4	3	1	1	7	0	0	1	3	2	3	5	7	5	1	0	6	4	4	1	3	2	5	4	7	3	0	3	0	1	3	1	5	2	3	0	4	6	1	3	2	0	1	5	0	3	0	12	0	0	3	3	0	1	0	2	7	5	0	0	1	2	1	0	2	2	5	1	4	5	2	1	1	3	3	2	0	0	1	1	1	0	1	5	6	0	0	2	4	1	11	1	1	4	3	6	3	3	2	3	3	1	2	1	0	2	8	2	1	0	5	0	0	2	2	0	0	1	5	0
ENSG00000274604.1	NA	NA	NA	NA	0	0	0	0	0	0	0	0	0	0	0	0	0	0	0	0	0	0	0	0	0	0	0	0	0	0	0	0	0	0	0	0	0	0	0	0	0	0	0	0	0	0	0	0	0.0128141	0	0	0	0	0	0	0	0	0	0	0	0	0	0	0	0	0	0	0.0254835	0	0	0	0	0	0	0	0	0	0	0	0	0	0	0	0	0	0	0	0	0	0	0	0	0	0	0	0	0	0	0	0	0	0	0	0	0	0	0	0	0	0	0	0	0	0	0	0	0	0	0	0	0	0	0	0	0	0	0.0306612	0	0	0	0	0	0	0	0	0	0	0	0	0	0	0	0	0	0	0.0799598	0	0	0	0	0	0	0	0	0	0	0	0	0	0	0	0	0	0	0	0	0	0	0	0	0	0	0.010285	0	0	0	0	0	0	0	0	0	0	0	0	0	0	0	0	0	0	0	0	0	0	0	0	0	0	0	0	0	0	0	0	0	0	0	0	0	0	0	0	0	0	0	0	0	0	0	0	0	0	0	0	0	0	0	0	0	0	0	0	0	0	0	0	0	0	0	1.15857e-08	0	0	0	0	0	0	0	0	0	0	0	0	0	0	0	0	0	0	0	0	0	0	0	0	0	0	0	0	0	0	0	0	0	0	0	0	0.0153958	0	0	0	0	0	0	0	0	0	0	0	0	0	0	0	0
ENSG00000274605.1	ENSG00000274605	PCCA-DT	lncRNA	uncharacterized LOC105370333	0	0	0	0	0	0	0	0	0	0	0	0	0	0	1	0	0	0	0	0	0	0	0	0	0	0	2	0	0	0	0	0	1	0	0	0	0	1	0	0	0	0	1	0	1	0	0	0	0	0	1.00099	0	0	2.00149	0	0	0	0	1	0	0	0	0	0	0	0	0	0	1	0	1	0	3	0	1	0	0	0	0	0	0	1	0	0	0	0	0	0	0	0	0	0	0	0	0	0	0	1	1.02046	0	0	0	0	0	0	0	0	0	0	0	2	0	0	0	0	0	0	0	0	0	0	0	0	1.00027	0	0	0	0	0	0	0	2.00146	0	0	1	0	0	0	0	1	0	8.0071	0	0	0	0	0	0	0	1	0	0	0	1.01551	0	0	0	0	2	1.00307	0	0	0	0	0	0	0	0	0	1	0	0	0	1.00196	0	0	0	0	0	0	0	0	0	0	0	0	0	0	0	0	0	1	0	0	3	0	0	0	0	0	0	0	0	0	0	0	0	0	0	0	0	1	0	1	0	0	0	0	0	0	2.00543	0	0	0	0	0	0	0	0	0	0	0	0	0	1	0	1	1	0	0	0	0	0	2	0	0	0	0	0	1	0	0	0	0	0	0	0	2.00205	0	2.01338	0	0	0	0	0	1	1.00108	0	0	1	0	1.00217	1	0	0	1.00237	0	1.00212	1	0	0	0	0	0	0	0	0	0	0	0
ENSG00000274606.1	ENSG00000274606		misc_RNA	NA	0	0	0	0	0	0	0	0	0	0	0	0	0	0	0	0	0	0	0	0	0	0	0	0	0	0	0	0	0	0	0	0	0	0	0	0	0	0	0	0	0	0	0	0	0	0	0	0	0	0	0	0	0	0	0	0	0	0	0	0	0	0	0	0	0	0	0	0	0	0	0	0	0	0	0	0	0	0	0	0	0	0	0	0	0	0	0	0	0	0	0	0	0	0	0	0	0	0	0	0	0	0	0	0	0	0	0	0	0	0	0	0	0	0	0	0	0	0	0	0	0	0	0	0	0	0	0	0	0	0	0	0	0	0	0	0	0	0	0	0	0	0	0	0	0	0	0	0	0	0	0	0	0	0	0	0	0	0	0	0	0	0	0	0	0	0	0	0	0	0	0	0	0	0	0	0	0	0	0	0	0	0	0	0	0	0	0	0	0	0	0	0	0	0	0	0	0	0	0	0	0	0	0	0	0	0	0	0	0	0	0	0	0	0	0	0	0	0	0	0	0	0	0	0	0	0	0	0	0	0	0	0	0	0	0	0	0	0	0	0	0	0	0	0	0	0	0	0	0	0	0	0	0	0	0	0	0	0	0	0	0	0	0	0	0	0	0	0	0	2	0	0	0	0	0	0	0	0	0	0	0	0	0	0	0	0	0	0	0	0
ENSG00000274607.1	ENSG00000274607	RNU6-866P	snRNA	NA	0	0	0	0	0	0	0	0	0	0	0	0	0	0	0	0	0	0	0	0	0	0	0	0	0	0.614959	0	0	0	0	0	1	0	0	0	0	1	0	0	0	0	0	0	0	3	0	1	0	0	0	1	0	0	1	0	0	0	0	1	0	1	0	0	1	0	0	0	0	0	0	1	0	0	0	0	0	0	0	0	0	0	0	0	0	2	0	0	0	0	0	0	0	0	0	0	1	0	0	2	0	0	1	1	0	0	0	0	1	0	0	0	0	0	0	0	0	1	0	0	0	0	0	0	0	1	0	0	2	0	0	0	0	0	0	0	0	1	0	0	0	0	0	0	0	0	0	0	0	0	0	0	0	0	1	0	0	0	0	0	0	0	1	0	0	0	0	0	0	0	1	0	0	0	0	0	0	0	0	0	0	0	0	0	0	0	0	1	0	0	0	0	0	0	0	0	0	0	0	0	0	0	0	0	0	0	0	0	0	0	1	0	1	0	0	0	0	0	0	0	0	0	0	0	0	0	0	0	2	0	0	0	0	0	0	0	0	2.84666	0	0	0	0	0	0	0	0	0	0	0	0	0	0	0	0	0	0	0	0	0	0	0	0	0	0	0	0	0	0	1	0	1	0	0	0	0	0	0	2	0	0	0	0	0	0	0	0	0	0	0	0	0
ENSG00000274611.3	ENSG00000274611	TBC1D3	protein_coding	TBC1 domain family member 3	0	0	0	0	0	0	0	21.3198	0	5.32274	0	0	0	0	0	4862.89	0	4.74031	0	0	0	8.18534	0	18.5507	0	4035.64	0	0	0	0	0	0	7.96323	9.46163	0	0	0	0	0	13.7497	12.9443	0	2415.45	0	0	8964.17	0.107134	0	0	0	0	0	13.5375	0	100.79	5.41691	0	0	4939.66	0	0	0	0	5679.08	1.25457	0	0	0	6696.48	0	8.21155	10.4039	4297.11	0	0	0	7895.03	0	0	0	16791.7	0	0	0	4.01424	0	2445.67	0	42.2356	0	0	0	0	0.85276	19288.7	0	0	0	0	0	5.23956	0	0	0	0	18.4791	0	0	16.285	0	0	8139.91	5910.89	0	0	0	0	0	0	0	0	0	0	0	0	0	0	11187.8	0	1.00318	3770.07	7059.07	0	0	1.89909	12.4672	0	0	0	0	0	0	0	0	0	0	4724.91	0	0	0	11370.1	17.5697	13.7216	7384.31	14.3399	0	0	0	0	0.912077	0	3.43909	0	0	0	0	0	28.527	0	0	0	6303.02	0	0	0	0	0	8715.69	0	17.4843	22.4913	0	0	5648.5	0	0	0	0	0	4.72429	4.29273	10.9139	4630.31	0	63.7327	0	0.000307872	0	2.70451	12.1593	4.1596	0	0	3060.53	0	0	0	0	3.88164	0	0	0	9.67327	0	0	0	0	0	0	1.50687	0	0	0.974324	0	14230.2	0	0	0	0	0	0	0	0	15.5523	0	33.1396	0	4.31858	0	0	0	0	0	0	0	0	0	1133.4	0	0	0	3.8831	0	0	0	0	7.14661	8.19749	0	0	0	7.26531	13.6694	5495.4	0	0	4157.84	0	70.4861	14.8799	0	0	0	5984.54	0	0	0	8.13097	0	4.54592	0	0	0	0	0	0	0	0	0	0
ENSG00000274612.1	ENSG00000274612		processed_pseudogene	NA	0	0	0	0	0	0	0	0	0	0	0	0	0	2	0	0	1	0	0	0	1	0	0	1.06979	0	0	0	0	0	0	0	0	0	0	0	0	0	0	0	0	1	0	0	0	0	1	0	0	0	0	0	0	0	0	0	0	0	0	0	0	0	0	0	0	0	0	0	0	0	0	2.0563	0	0	0	0	0	0	1	0	0	0	0	0	0	0	0	0	0	0	0	0	0	0	1	1	0	0	0	0	0	0	0	0	0	0	1.12667	0	1	0	1	0	0	0	2	0	2	0	0	0	0	0	0	0	0	0	0	0	0	0	0	0	0	0	0	1	0	0	0	0	0	0	0	0	0	0	1	0	0	0	0	0	0	0	0	0	0	0	1	0	0	0	0	0	0	0	0	0	0	0	0	0	0	0	0	0	0	0	0	0	0	0	0	0	0	0	0	0	0	0	0	0	0	0	0	1	0	0	0	0	0	0	0	0	0	0	0	0	0	0	0	0	0	0	0	0	0	0	0	0	0	0	0	0	0	0	0	0	0	0	0	0	0	0	0	0	0	0	0	0	0	0	2	3.16842	1.14389	0	0	0	0	0	0	0	0	0	1	0	0	0	0	0	0	0	0	0	0	0	0	0	0	0	0	0	1	1	0	1	0	0	0	0	0	0	0	0	0	2	0	0	3	0	0
ENSG00000274614.1	ENSG00000274614		unprocessed_pseudogene	NA	0	0	0	0	0	0	0	0	0	0	0	0	0	0	0	0	0	0	0	0	1	0	0	0	0	0	0	1	0	0	0	0	0	0	0	0	0	3	0	0	0	0	0	0	1	0	0	0	0	0	0	0	0	0	0	0	0	0	0	0	0	0	0	0	0	0	0	0	0	0	0	0	1	0	1	0	0	0	0	0	0	0	0	0	0	0	0	0	0	0	0	1	0	0	3	0	0	0	1	0	1	0	0	0	0	0	0	0	0	0	0	0	0	0	0	0	0	0	0	0	0	0	0	1	0	0	0	2	1	0	0	0	0	0	0	0	0	0	0	0	0	1	0	0	0	0	0	0	0	0	0	0	0	0	0	0	0	0	0	0	0	0	0	0	0	0	0	0	0	0	0	0	0	0	0	0	0	0	0	0	0	0	3	0	0	0	1	0	0	0	0	0	0	0	1	0	0	0	0	0	0	0	0	0	0	0	0	0	0	0	1	0	0	0	0	0	0	0	0	0	2	0	0	1	0	0	0	0	0	0	0	0	0	0	0	0	2	0	0	0	0	0	0	0	0	0	0	0	0	0	0	0	0	0	0	0	0	1	0	0	0	0	0	0	0	0	0	1	0	0	2	0	0	0	0	0	0	0	0	0	0	0	0	0	1	0	0	0	0	0
ENSG00000274615.1	ENSG00000274615		unprocessed_pseudogene	NA	0	0	0	0	0	0	3.59259	0	0	0	0	0	0	0.182549	0.000895492	0.539881	0	9.1191e-05	0	97.3053	27.9759	0	0	0.000454657	0	96.3843	0	0	3.29471	374.711	2.63389e-06	0	49.2677	0	0	0	168.024	0.000128052	0	0	21.7906	1.03647e-05	0	0	0	0	0	0	107.971	560.141	0	0	0	0	0	0	0	0	0	140.663	0	134.034	0	0	0	95.6714	0	4.66869	174.088	0	494.387	0	0	0	57.0567	0	0.00017549	75.1976	0	9.56878	0	0	0	0	0	4.92266e-05	0	0	0	0	106.522	2.54701e-08	0	0	0	0	5.49431e-05	0	206.234	0	0	127.557	0	56.0606	212.391	7.31247	0	0	0	0	0	310.074	0.000133942	126.479	565.795	0.00797279	0.176776	272.372	40.2568	0	19.0321	0	187.111	1.39426	0	0	0	121.762	0	41.2735	50.5955	0	0	0	0	0	0	3.67269	0	0	0	0	97.7255	0	0	0	0	0	0	0	93.1653	0	1.46135e-08	0	26.1196	3.4049	0	0	0	1.21347e-05	192.684	99.5456	0	0	0	0.00701747	117.777	0	729.083	0.000653463	32.4178	0	1.39638e-05	3.24526e-06	0	0	7.88383e-07	223.408	0	2.24642	0.0266845	33.8976	0	391.716	0.0487094	10.9806	79.5198	0	0	3.34743e-06	0	168.834	0.000141949	153.41	351.81	1.90293e-08	0	0	106.157	0	0	124.5	0	0	0	0	96.0108	85.4195	210.455	3.74503e-06	0.0721703	3.51937e-07	0	3.04511	452.305	0.696755	0	4.50164e-08	0	0	18.0616	0	0	246.218	0	4.40707	172.388	251.114	0	0	0	0	14.9355	0	0	0	0	0	0	0	0	4.3338e-08	0.29226	0.137952	0.0399527	0.000152463	0.699201	0	0	0	19.9069	6.1395	2.35654e-07	153.431	33.7937	0	0	0	0	0	0.000337345	0	0	0	18.5478	0	33.0044	258.797	0	149.516	0	16.7464	0	2.89883e-08	0	210.325	169.422	0	0	41.3334	0	0	0	36.0967	6849.91	0	0	0	18.7342	0
ENSG00000274617.1	ENSG00000274617		misc_RNA	NA	0	0	0	0	0	0	0	0	0	0	0	0	0	0	0	0	0	0	0	0	0	0	0	0	0	0	0	0	0	0	0	0	0	0	0	0	0	0	0	0	0	0	0	0	0	0	0	0	0	0	0	0	0	0	0	0	0	0	0	0	0	0	0	0	0	0	0	0	0	0	0	0	0	0	0	0	0	0	0	0	0	0	0	0	0	0	0	0	0	0	0	0	0	0	0	0	0	0	0	0	0	0	0	0	0	0	0	0	0	0	0	0	0	0	0	0	0	0	0	0	0	0	0	0	0	0	0	0	0	0	0	0	0	0	0	0	0	0	0	0	0	0	0	0	0	0	0	0	0	0	0	0	0	0	0	0	0	0	0	0	0	0	0	0	0	0	0	0	0	0	0	0	0	0	0	0	0	0	0	0	0	0	0	0	0	0	0	0	0	0	0	0	0	0	0	0	0	0	0	0	0	0	0	0	0	0	0	0	0	0	0	0	0	0	0	0	0	0	0	0	0	0	0	0	0	0	0	0	0	0	0	0	0	0	0	0	0	0	0	0	0	0	0	0	0	0	0	0	0	0	0	0	0	0	0	0	0	0	0	0	0	0	0	0	0	0	0	0	0	0	0	0	0	0	0	0	0	0	0	0	0	0	0	0	0	0	0	0	0	0
ENSG00000274618.1	ENSG00000274618	H4C6	protein_coding	histone cluster 1 H4 family member f	29	623	145	332	415	536	310	276	432	752	84	148	315	111	252	426	184	170	156	862	192	178	231	1071	294	308	173	269	140	386	62	167	426	128	254	144	255	123	412	500	1667	115	118	218	402	281	259	91	396	355	513	1012	399	45	78	182	165	119	581	445	118	216	101	313	164	146	438	195	471	271	443	299	67	497	287	10	230	145	216	753	313	207	16	123	187	208	143	523	76	315	219	304	350	191	201	112	226	143	403	396	75	101	416	231	478	419	112	135	675	483	200	190	135	75	428	169	334	77	158	100	79	172	579	280	723	375	48	167	341	289	149	405	137	99	128	326	264	310	724	528	327	419	57	212	335	312	248	82	60	561	167	293	266	529	116	443	225	734	71	591	144	370	180	164	63	86	232	58	358	137	175	300	114	781	723	322	464	78	237	434	275	59	1635	160	170	133	148	312	476	464	694	94	202	379	326	425	100	371	151	54	495	227	299	82	176	810	144	519	137	334	599	131	296	236	387	434	265	192	45	392	169	305	158	144	146	141	158	193	57	197	18	288	137	92	239	218	132	333	71	408	165	211	151	569	166	162	320	81	475	1347	262	199	120	235	166	38	117	129	91	63	105	396	149	386	237	89	484	547	195	979	179	495	207	258	138	571	332	85	40	166	163	234	53	573	53	122	143	548	153	423
ENSG00000274620.1	ENSG00000274620	MIR378J	miRNA	microRNA 378j	0	0	0	0	0	0	0	0	0	0	0	0	0	0	0	0	0	0	0	0	0	0	0	0	0	0	0	0	0	0	0	0	0	0	0	0	0	0	0	0	0	0	0	0	0	0	0	0	0	0	0	0	0	0	0	0	0	0	0	0	0	0	0	0	0	0	0	0	0	0	0	0	0	0	0	0	0	0	0	0	0	0	0	0	0	0	0	0	0	0	0	0	0	0	0	0	0	0	0	0	0	0	0	0	0	0	0	0	0	0	0	0	0	0	0	0	0	0	0	0	0	0	0	0	0	0	0	0	0	0	0	0	0	0	0	0	0	0	0	0	0	0	0	0	0	0	0	0	0	0	0	0	0	0	0	0	0	0	0	0	0	0	0	0	0	0	0	0	0	0	0	0	0	0	0	0	0	0	0	0	0	0	0	0	0	0	0	0	0	0	0	0	0	0	0	0	0	0	0	0	0	0	0	0	0	0	0	0	0	0	0	0	0	0	0	0	0	0	0	0	0	0	0	0	0	0	0	0	0	0	0	0	0	0	0	0	0	0	0	0	0	0	0	0	0	0	0	0	0	0	0	0	0	0	0	0	0	0	0	0	0	0	0	0	0	0	0	0	0	0	0	0	0	0	0	0	0	0	0	0	0	0	0	0	0	0	0	0	0	0
ENSG00000274621.1	ENSG00000274621	MIR6867	miRNA	microRNA 6867	2	1	1	3	1	4	3	2	10	0	1	0	6	0	2	10	5	4	1	1	1	5	0	1	3	1	1	2	13	3	1	1	6	2	14	3	3	1	2	2	10	5	0	16	4	1	7	0	1	0	1	4	1	3	1	3	2	0	4	2	2	2	1	1	6	3	0	2	0	10	8	1	0	3	1	1	1	1	9	1	3	1	0	2	1	0	1	3	1	1	3	0	0	1	5	3	8	3	5	0	11	1	6	1	0	0	3	0	2	8	2	2	1	0	2	0	4	6	0	1	14	1	1	0	1	8	0	0	2	5	5	2	3	0	6	4	4	3	1	4	1	0	2	0	5	10	1	5	3	0	10	0	2	16	1	1	3	7	0	0	4	1	1	0	1	4	1	5	3	3	6	1	2	1	3	5	0	1	0	6	2	0	0	5	10	1	5	0	2	3	3	3	4	2	9	1	7	3	18	6	1	0	1	3	0	0	0	2	6	0	5	3	4	4	0	5	2	0	7	3	0	0	0	6	1	0	1	6	0	1	1	3	2	0	5	2	3	1	5	0	8	0	2	2	2	0	2	9	2	9	3	2	1	0	2	0	10	0	3	1	1	3	4	2	12	0	4	2	9	6	3	5	2	5	0	0	12	1	3	2	1	4	0	1	5	1	6	4	3	6
ENSG00000274622.2	NA	NA	NA	NA	0	0	0	0	0	0	0	0	0	0	1	0	0	0	0	0	0	0	0	0	0	0	0	0	0	0	0	0	0	0	0	0	0	0	0	0	0	0	0	0	0	0	0	0	0	0	0	0	0	0	0	0	0	0	0	0	0	0	0	0	0	0	0	0	0	0	0	0	0	0	0	0	0	0	0	0	0	0	0	0	0	0	0	0	0	0	0	0	0	0	0	0	0	0	0	0	0	0	0	0	0	0	0	0	0	0	0	0	0	0	0	0	0	0	0	0	0	0	0	0	0	0	0	0	0	0	0	0	0	0	0	0	0	0	0	0	0	0	0	0	0	0	0	0	0	0	0	0	0	0	0	1	0	0	0	0	0	0	0	0	0	0	0	0	0	0	0	0	0	0	0	0	0	0	0	0	0	0	0	0	0	0	0	0	0	0	0	0	0	0	0	0	0	0	0	0	0	0	0	0	0	0	0	0	0	0	0	0	0	0	0	0	0	0	0	0	0	0	0	0	0	0	0	0	0	0	0	0	0	0	0	0	0	0	0	0	0	0	0	0	0	0	0	0	1	0	0	0.0335667	0	0	0	1	0	0	0	0	0	0	0	0	0	0	0	0	0	0	0	0	0	0	1	0	0	0	0	0	0	0	0	0	0	0	0	0	0	0	0	0	0	0
ENSG00000274624.1	ENSG00000274624		lncRNA	NA	0	0	0	0	0	0	0	0	0	0	0	0	0	0	0	0	0	0	0	0	0	0	0	0	0	0	0	0	0	0	0	0	0	0	0	0	0	0	0	0	0	0	0	0	1	0	0	0	0	0	0	0	0	0	0	0	0	0	0	0	0	0	0	0	0	0	0	0	0	0	0	0	0	0	0	0	0	0	0	0	0	0	0	0	0	0	0	0	0	0	0	0	0	0	0	0	0	0	0	0	0	0	0	0	0	0	0	0	0	0	0	0	0	0	0	0	0	0	0	0	0	0	0	0	0	0	0	0	0	0	0	0	0	0	0	0	0	0	0	0	0	0	0	0	0	0	0	0	0	0	0	0	0	0	0	0	0	0	0	0	0	0	0	0	0	0	0	0	0	0	0	0	0	0	0	0	0	0	0	0	0	0	0	0	0	0	0	0	0	0	0	0	0	0	0	0	0	0	0	0	0	0	0	0	0	0	0	0	0	0	0	0	0	0	0	0	0	0	0	0	0	0	0	0	0	0	0	0	0	0	0	0	0	0	0	0	0	0	0	0	0	0	0	0	0	0	0	0	0	0	0	0	0	0	0	0	0	0	0	0	0	0	0	0	0	0	0	0	0	0	0	0	0	0	0	0	0	0	0	0	0	0	0	0	0	0	0	0	0	0
ENSG00000274625.1	ENSG00000274625		scaRNA	NA	0	0	0	0	0	0	0	0	0	0	0	0	0	0	0	0	0	0	0	0	0	0	0	0	0	0	0	0	0	0	0	0	0	0	0	0	0	0	0	0	0	0	0	0	0	0	0	0	0	0	0	0	0	0	0	0	0	0	0	0	0	0	0	0	0	0	0	0	0	0	0	0	0	0	0	0	0	0	0	0	0	0	0	0	0	0	0	0	0	0	0	0	0	0	0	0	0	0	0	0	0	0	0	0	0	0	0	0	0	0	0	0	0	0	0	0	0	0	0	0	0	0	0	0	0	0	0	0	0	0	0	0	0	0	0	0	0	0	0	0	0	0	0	0	0	0	0	0	0	0	0	0	0	0	0	0	0	0	0	0	0	0	0	0	0	0	0	0	0	0	0	0	0	0	0	0	0	0	0	0	0	0	0	0	0	0	0	0	0	0	0	0	0	0	0	0	0	0	0	0	0	0	0	0	0	0	0	0	0	0	0	0	0	0	0	0	0	0	0	0	0	0	0	0	0	0	0	0	0	0	0	0	0	0	0	0	0	0	0	0	0	0	0	0	0	0	0	0	0	0	0	0	0	0	0	0	0	0	0	0	0	0	0	0	0	0	0	0	0	0	0	0	0	0	0	0	0	0	0	0	0	0	0	0	0	0	0	0	0	0
ENSG00000274627.1	NA	NA	NA	NA	1	4.00012	1	1	1.00025	7.82177	3.00024	2.00002	0	1.00028	1.00011	2.02616	0	0	6	0	1	2.00185	1	0	0	0	0	4.00005	2.00777	6.09184	2	0	2.8652	3.03756	1.00062	1	4.02093	0	8.84552	0	5.00065	18.8946	3	0	2.00226	1.06911	0	4.12544	14.0191	3.00044	0	0	4.00068	2.84365	4.52314	1	1.0007	17.0562	0	0	0	0	2.00205	1.00036	1.00112	5.6944	0	3.00009	3.01301	2.00045	3.00509	2.10188	6.00033	1.00018	9.55074	3.00188	17.6807	2	3.0013	0	4	4.00236	2.54317	3.0034	0	1.0187	0	3.00098	4.74213	0	2	0	2.0004	6.95237	0	2.00018	3.00056	1.00059	1.00038	5.00788	2.13583	7.00889	3.00203	2.00043	1.09477	1.00004	4.00419	6.02047	4.01105	4.00275	1.00054	4.00703	6.0004	2	0	1.01299	0.45644	0	4.4356	2.05881	1	3.00205	1.01148	0	1.00015	3	6.01162	4.0038	2.09763	3.00164	2	11.2846	1.00097	2.00241	0	1.00007	1	2	4.00105	0	3.00018	3.00024	1.00191	2.04194	1.00012	23.0347	1.00083	1.00022	3.00095	1.00239	0	1	1.00114	5.00208	0	0	2.00023	0	0	4	1.63803	0	1	14.7161	0	0	4.00131	0	0	0	3	12	8.00164	19.4105	0	2	1.00165	6.00362	4.00063	0	0	2.00038	0	7.0652	0	2	0	2.00044	1.00038	0	5.00494	4.11874	5.86077	3.92128	1.00007	5	0	1.00421	3.47873	0	0.345682	0	4.15931	0	0	2.00052	0	0.360206	0	1	3.8111	1.00006	0	1	2.03681	2.743	2.00082	2.00115	5	0	3.0047	2	2.00159	4.06367	28.2376	1.00986	0	3	3.00032	6.00769	5.02097	7.00659	1.00131	1.00195	1	3.90012	0	0	0	2.00052	28.8257	1	2.10606	3	1.00029	4.00364	6.40716	4.04026	3.00023	1.53573	4.00063	0	0	2.00064	6.01024	3	6.047	1.01001	0	5.16122	1.03256	22.6247	1	3	4.00327	0	1.00012	0	3.00085	5.01278	4.89443	5.12736	4.00171	14.0057	1.00141	1	7.02819	1.00018	0	2.00184	5.05095	3.00096	3.83133	0	1.00134	3.0026	2	3.00041	7.00152	0	0	3.00037	3.00173	1
ENSG00000274628.4	ENSG00000274628		transcribed_unprocessed_pseudogene	family with sequence similarity 95 member B1-like	1	19.2087	18.9089	18.8308	16.22	27.3684	15.6078	1	32.4646	56.8059	22.2641	29.0427	47.6281	26.1246	16.1456	44.471	28.8783	9.45332	3.52369	11.3408	12.4352	10.7421	9.31958	55.2333	14.8808	11.9846	12.8648	23.6184	12.5233	12.0861	2.51587	16.2179	75.9312	28.6274	73.3683	8.05693	43.6276	6.57107	5.79262	22.7245	19.5619	16.4532	20.5936	12.0178	6.5	3.97712	21.5857	17.905	39.8157	19.5	35.981	34.9954	15.1847	42.3304	13.2626	43.401	55.1586	18.7127	14.5451	15.3293	22.9384	6.85469	1.72316	59.5819	8.76566	6.26942	19.5206	21.444	11.9603	3.97638	28.2847	21.7932	13.6287	8.71279	25.4431	1.13275	7.04186	26.4051	14.2152	69.1612	17.5304	47.5241	7.16844	8.44018	27.2735	28.4519	3.5076	8.34272	10.8759	30.7386	14.8395	49.3963	21.4398	2.18548	14.4228	7.13443	68.2173	88.5433	22.2798	5.72277	8.83205	57.0965	20.0266	9.8458	33.4927	71.6941	14.4842	34.3396	32.683	10.255	5.67691	26.2653	14.1843	22.0667	25.9775	9.38021	28.2983	2.87074	14.4514	11.5579	13.588	21.1839	32.7318	36.3921	18.1912	7.80953	12.3905	10.8446	32.0288	15.7396	85.8372	23.0053	19.7148	0.5	15.1092	2.40465	18.432	15.6065	21.7179	10.3003	37.0346	51.9487	0.562989	27.703	7.75932	26.8004	31.4717	9.58406	4.57	7.01499	24.3292	6.03981	23.5738	11.1613	28.3296	24.1467	37.4289	27.1778	17.7331	33.864	12.8105	57.2765	15.0053	9.70207	20.4075	10.1882	10.8443	1	61.4784	35.0406	54.6569	11.8916	16.4983	33.3696	27.1651	16.3478	6.86827	7.23673	29.7715	5.09217	21.7311	11.3219	9.67093	9.99498	14.3632	11.244	19.286	19.4108	17.4246	17.9939	61.1741	4.32359	20.7381	8.52212	20.6812	18.0206	8.79215	26.6327	28.2433	2.84157	91.9515	16.7908	9.08936	3.02537	0.5	3.3449	27.8014	19.9076	13.1486	16.0747	30.3958	14.3086	24.0701	18.399	19.7195	9.16617	0	19.0096	18.8004	22.5233	14.163	18.1578	2.84627	8.00026	39.4012	31.2341	33.4805	55.0379	6.63747	31.7317	1.14767	43.0754	15.7408	12.6523	34.3894	58.5455	31.7773	13.7487	24.9013	27.0469	5.12716	14.6087	8.41725	19.1594	10.9318	67.8085	17.1912	0	11.3051	3.99245	11.6964	14.2198	40.3406	20.7825	35.9032	3.79319	6.88853	15.2127	4.55532	2.81912	13.6619	50.944	43.4913	15.672	2.2791	13.9614	48.224	29.9106	34.2174	13.1803	23.7306	12.6911	69.4036	2.25858	37.737	19.6484	42.4478	9.6638	30.9721	30.4944	0	13.3839	1.70367	3.24057	44.0896	19.8973	28.5362	2.5	23.107	10.9003
ENSG00000274629.1	ENSG00000274629		lncRNA	NA	7.74495	17.8111	1.13045	2.40816	5.68772	2.54958	6.51943	0	2.50081	8.40739	0	0	12.3844	0	13.5604	12.2442	9.32125	15.0028	4.79349	4.74909	3.66037	2.27972	0	19.9676	12.964	6.3015	0	7.47741	3.70651	12.9256	2.49213	7.61769	27.6083	6.20577	9.55508	4.60494	2.50629	9.9188	8.30128	6.29309	13.6637	14.5716	6.30049	5.08088	4.85286	4.64615	6.40432	0	8.56294	10.427	5.88719	11.2241	9.21683	11.4584	5.71849	0	7.74935	3.61519	26.4936	7.72541	2.33545	1.23976	1.08157	7.23785	8.82984	6.26197	1.20571	16.3406	12.0388	3.55212	39.6686	1.19131	1.22485	2.43389	8.3601	4.45916	5.0045	4.93088	14.2477	5.05333	6.9062	8.25022	4.83356	5.81562	3.70609	11.7457	1.21689	8.17219	11.8817	8.55197	8.7625	6.80731	5.94832	6.93831	9.42093	5.91084	4.91341	1.23638	22.4931	9.92625	11.0221	3.61634	8.65509	18.2637	3.82661	23.5539	4.66457	6.17277	5.9074	12.355	13.0924	2.50714	8.14235	5.10619	6.34868	3.80232	15.5168	2.45964	2.46179	2.43143	7.46354	3.42756	3.76699	9.6394	13.541	5.79406	10.2091	21.0925	3.58232	12.3687	6.47914	6.23544	12.2577	0	14.6181	2.36166	6.08222	6.52008	3.53355	3.5275	8.42819	9.90391	3.78172	6.3185	11.2589	7.63247	5.89528	4.90324	1.15515	3.61796	18.4437	2.51503	5.00871	11.8871	2.59613	3.59772	11.674	15.631	1.15261	11.0464	1.2669	14.1883	5.95635	1.15869	11.8452	1.26263	3.73707	12.0051	6.37718	7.62416	6.27191	3.53305	1.18958	15.0531	3.86925	3.71107	3.69279	2.4535	6.69045	10.9804	7.28849	7.09786	0	7.61678	18.9476	1.27256	7.43611	8.12153	7.1543	9.76895	9.72972	1.23349	6.17188	5.21307	6.20979	6.05813	3.64637	3.77297	8.37304	6.06272	6.10209	11.3001	6.22601	1.20752	3.48997	1.17593	4.58919	10.6034	7.97425	6.29644	7.62695	8.27923	3.6372	12.8193	3.95768	7.61255	4.60991	14.5881	1.18594	2.45308	9.53442	8.75485	1.20307	15.1649	6.20354	0	9.81522	21.2739	2.23376	7.30631	6.73201	13.456	1.17473	2.29691	1.22145	8.15373	7.54701	1.19003	14.2493	13.3111	11.2527	5.04374	11.091	8.99589	1.23998	4.95687	1.22996	0	11.3062	6.16913	3.49468	1.2196	6.33957	6.34456	9.95764	4.28666	1.25935	3.72758	3.68833	2.53523	15.5333	19.5922	6.02267	0	8.44536	10.4851	9.57345	8.62763	8.69773	11.117	13.6393	2.60797	9.60512	11.3556	2.3583	23.1509	6.38359	0	2.37442	1.20485	6.13374	9.82688	1.15723	1.24617	9.7922	9.83624	2.40117	2.31859	13.0821	0
ENSG00000274630.1	ENSG00000274630		lncRNA	NA	0	0	0	0	0	0	0	0	0	0	0	0	0	0	0	0	0	0	0	0	0	0	0	0	0	0	0	0	0	0	0	0	0	0	0	0	0	0	0	0	0	0	0	0	0	0	0	0	0	0	0	0	0	0	0	0	0	0	0	0	0	0	0	0	0	0	0	0	0	0	0	0	0	0	0	0	0	0	0	0	0	0	0	0	0	0	0	0	0	0	0	0	0	0	0	0	0	0	0	0	0	0	0	0	0	0	0	0	0	0	0	0	0	0	0	0	0	0	0	0	0	0	0	0	0	0	0	0	0	0	0	0	0	0	0	0	0	0	0	0	0	0	0	0	0	0	0	0	0	0	0	0	0	0	0	0	0	0	0	0	0	0	0	0	0	0	0	0	0	0	0	0	0	0	0	0	0	0	0	0	0	0	0	0	0	0	0	0	0	0	0	0	0	0	0	0	0	0	0	0	0	0	0	0	0	0	0	0	0	0	0	0	0	0	0	0	0	0	0	0	0	0	0	0	0	0	0	0	0	0	0	0	0	0	0	0	0	0	0	0	0	0	0	0	0	0	0	0	0	0	0	0	0	0	0	0	0	0	0	0	0	0	0	0	0	0	0	0	0	0	0	0	0	0	0	0	0	0	0	0	0	0	0	0	0	0	0	0	0	0
ENSG00000274631.1	ENSG00000274631		processed_pseudogene	NA	0	0	0	0	0	0	0	0	0	1	0	0	0	0	0	0	0	0	0	0	1	0	0	0	0	0	0	0	0	0	0	0	0	0	0	0	1	0	0	0	0	0	0	0	0	0	0	0	0	0	0	0	0	0	0	0	0	0	0	0	0	0	0	0	0	0	0	0	0	0	0	0	0	0	0	0	0	0	0	0	0	0	0	0	0	0	0	0	0	0	0	0	0	0	0	0	0	0	0	0	0	0	0	0	0	0	1	0	0	0	0	0	0	0	1	0	0	0	0	0	0	2	0	0	0	0	0	0	0	0	0	0	0	0	0	0	0	0	0	0	0	0	0	0	0	0	0	0	0	0	0	0	0	0	0	0	0	0	0	0	0	0	0	0	0	0	0	0	0	0	0	0	0	0	0	0	0	0	0	0	0	0	0	0	0	0	0	0	0	0	0	0	0	0	0	0	0	0	0	0	0	0	0	0	0	0	0	0	0	0	0	0	0	0	0	0	0	0	0	0	0	0	0	0	0	0	0	0	0	0	0	0	0	0	0	0	0	0	0	0	0	0	0	0	0	1	0	0	0	0	0	0	0	0	0	0	0	0	0	0	0	0	0	0	0	1	0	0	0	0	0	0	0	0	0	0	0	0	0	0	0	0	0	0	2	0	0	0	0	0
ENSG00000274632.1	ENSG00000274632	RN7SL719P	misc_RNA	NA	0	0	0	0	0	0	0	0	0	2.63011	0	0	0	1	0.25	0	0	1.35449	0	0	0	0	0	0	0	0	0	0	0	0	0	0	0	0	0	0	0	0	0	0	0	0	0	0	0	0	0.666667	0	0	0	0	0	0	0	0	0	0	0	0	0	0	0	0	0	0	0	0	0	0	0	0	0	0	0	0	0	0	0	0	0	0	0	0	0	0	0	0	0	0	0	0	0	0	0	0	0	0.819307	0	0	0	0	0	0	0	0	0	0	0	0	0	0	0	0	0	0	0	0	0	0	0	0	0	0	0	0	0	0	0	0	0	0	0	0	0	0	0	0	0	0	0	0	0	0	0	0	0	0	0	0	0	0	0	0	0	0	0	0	0.416522	0	0	0	0	0	0	0	0	0	0	0.666667	0	0	0	0	0	0	0	0	0	0	0	0	0.166667	0	0	0	0	0	0	0	0	0	0	0	0	0	0	0	0	0	0	0	0	0	0	0	0	0	0	0	0.557268	0.166667	0	0	0	0	0	0	0	0	0	0	0	0	0	0	0	0.2	0	0	0	0	0	0	0	0	1	0	0.25	0	0	0	0	0	0	0	0	0	0	0	0	0	0	0	0	0	0	0	1.87036	0	0	0	0	0	0	0	0	0	0	0	0	0	0	0	0	0	0	0	0.333333	0	0	0	0	0	0	0	0	0	0	0	0
ENSG00000274633.1	NA	NA	NA	NA	0	0	0	0	0	0	0	0	0	0	0	0	0	0	0	0	0	0	0	0	0	0	0	0	0	0	0	0	0	0	0	0	0	0	0	0	0	0	0	0	0	0	0	0	0	0	0	0	0	0	0	0	0	0	0	0	0	0	0	0	0	0	0	0	0	0	0	0	0	0	0	0	0	0	0	0	0	0	0	0	0	0	0	0	0	0	0	0	0	0	0	0	0	0	0	0	0	0	0	0	0	0	0	0	0	0	0	0	0	0	0	0	0	0	0	0	0	0	0	0	0	0	0	0	0	0	0	0	0	0	0	0	0	0	0	0	0	0	0	0	0	0	0	0	0	0	0	0	0	0	0	0	0	0	0	0	0	0	0	0	0	0	0	0	0	0	0	0	0	0	0	0	0	0	0	0	0	0	0	0	0	0	0	0	0	0	0	0	0	0	0	0	0	0	0	0	0	0	0	0	0	0	0	0	0	0	0	0	0	0	0	0	0	0	0	0	0	0	0	0	0	0	0	0	0	0	0	0	0	0	0	0	0	0	0	0	0	0	0	0	0	0	0	0	0	0	0	0	0	0	0	0	0	0	0	0	0	0	0	0	0	0	0	0	0	0	0	0	0	0	0	0	0	0	0	0	0	0	0	0	0	0	0	0	0	0	0	0	0	0
ENSG00000274634.1	NA	NA	NA	NA	0	0	0	0	0	0	0	0	0	0	0	0	0	0	0	0	0	0	0	0	0	0	0	0	0	0	0	0	0	0	0	0	0	0	0	0	0	0	0	0	0	0	0	0	0	0	0	0	0	0	0	0	0	0	0	0	0	0	0	0	0	0	0	0	0	0	0	0	0	0	0	0	0	0	0	0	0	0	0	0	0	0	0	0	0	0	0	0	0	0	0	0	0	0	0	0	0	0	0	0	0	0	0	0	0	0	0	0	0	0	0	0	0	0	0	0	0	0	0	0	0	0	0	0	0	0	0	0	0	0	0	0	0	0	0	0	0	0	0	0	0	0	0	0	0	0	0	0	0	0	0	0	0	0	0	0	0	0	0	0	0	0	0	0	0	0	0	0	0	0	0	0	0	0	0	0	0	0	0	0	0	0	0	0	0	0	0	0	0	0	0	0	0	0	0	0	0	0	0	0	0	0	0	0	0	0	0	0	0	0	0	0	0	0	0	0	0	0	0	0	0	0	0	0	0	0	0	0	0	0	0	0	0	0	0	0	0	0	0	0	0	0	0	0	0	0	0	0	0	0	0	0	0	0	0	0	0	0	0	0	0	0	0	0	0	0	0	0	0	0	0	0	0	0	0	0	0	0	0	0	0	0	0	0	0	0	0	0	0	0
ENSG00000274635.1	NA	NA	NA	NA	0	0	0	0	0	0	0	0	0	0	0	0	0	0	0	0	0	0	0	0	0	0	0	0	0	0	0	0	0	0	0	0	0	0	0	0	0	1	0	0	0	0	0	0	0	0	0	0	1	0	0	0	0	0	0	0	0	0	0	0	0	0	0	0	0	0	0	0	0	0	0	0	0	0	0	0	0	0	0	0	0	0	0	0	0	0	0	0	0	0	0	0	0	0	0	0	0	0	0	0	0	0	0	0	0	1	0	0	0	0	0	0	0	0	0	0	0	0	0	0	0	0	0	0	0	0	0	0	0	0	0	0	0	0	0	0	0	0	0	0	0	0	0	0	0	0	0	0	0	0	0	0	0	0	0	0	0	0	0	0	0	0	0	0	0	0	0	0	0	0	1	0	0	0	0	0	0	0	0	0	0	0	0	0	0	0	0	0	0	0	0	0	0	0	0	0	0	0	0	0	0	0	0	0	0	0	0	0	0	0	0	0	0	0	0	0	0	0	0	0	0	0	0	0	0	0	1	0	0	0	0	0	0	0	1	0	0	0	0	0	0	0	0	0	0	0	0	0	0	0	0	0	0	0	0	0	0	0	0	0	0	0	0	0	0	1	0	0	0	1	0	0	0	0	0	0	0	0	0	0	0	0	0	0	0	0	0	0	0	0
ENSG00000274637.1	ENSG00000274637		unprocessed_pseudogene	NA	0	0	0	0	0	1	0	1	2	0	0	0	0	0	0	0	0	0	0	0	0	0	0	0	0	0	0	0	0	0	0	0	0	0	0	0	0	0	0	0	0	0	0	0	0	0	0	0	0	0	0	0	0	0	0	0	0	0	0	0	0	0	0	0	0	0	0	0	0	0	0	0	0	0	0	0	0	0	0	0	0	0	0	0	0	0	0	0	0	0	0	0	0	0	0	0	0	0	0	0	0	0	0	0	0	0	0	0	1.00169	0	0	0	0	0	0	1	0	3.00687	0	0	0	0	0	0	0	0	0	0	0	0	2	0	0	0	0	0	0	0	0	0	2	0	0	0	1	0	0	0	0	0	0	0	0	0	0	0	0	0	0	0	0	0	0	0	0	1	0	0	0	0	0	0	0	0	1	0	0	0	0	2.01168	0	0	0	0	0	0	1	0	0	0	0	0	0	0	0	0	0	0	0	0	0	0	0	0	0	0	0	0	0	0	0	0	0	0	0	0	0	0	0	0	0	0	0	0	0	0	0	0	0	0	0	0	0	0	0	0	0	0	0	0	0	0	0	0	0	2.00449	0	0	0	0	0	0	0	0	0	0	0	0	0	0	0	0	0	0	0	0	0	0	0	0	0	0	0	0	0	0	0	0	0	0	0	2	0	0	0	0	0	0	0	0
ENSG00000274640.1	ENSG00000274640	SNORD109A	snoRNA	small nucleolar RNA, C/D box 109A	0	0	0	0	0	0	0	0	0	0	0	0	0	0	0	0	0	0	0	0	0	0	0	0	0	0	0	0	0	0	0	0	0	0	0	0	0	0	0	0	0	0	0	0	0	0	0	0	0	0	0	0	0	0	0	0	0	0	0	0	0	0	0	0	0	0	0	0	0	0	0	0	0	0	0	0	0	0	0	0	0	0	0	0	0	0	0	0	0	0	0	0	0	0	0	0	0	0	0	0	0	0	0	0	0	0	0	0	0	0	0	0	0	0	0	0	0	0	0	0	0	0	0	0	0	0	0	0	0	0	0	0	0	0	0	0	0	0	0	0	0	0	0	0	0	0	0	0	0	0	0	0	0	0	0	0	0	0	0	0	0	0	0	0	0	0	0	0	0	0	0	0	0	0	0	0	0	0	0	0	0	0	0	0	0	0	0	0	0	0	0	0	0	0	0	0	0	0	0	0	0	0	0	0	0	0	0	0	0	0	0	0	0	0	0	0	0	0	0	0	0	0	0	0	0	0	0	0	0	0	0	0	0	0	0	0	0	0	0	0	0	0	0	0	0	0	0	0	0	0	0	0	0	0	0	0	0	0	0	0	0	0	0	0	0	0	0	0	0	0	0	0	0	0	0	0	0	0	0	0	0	0	0	0	0	0	0	0	0	0
ENSG00000274641.1	ENSG00000274641	H2BC17	protein_coding	histone cluster 1 H2B family member o	201.087	1296.37	1466.35	2137.71	1156.02	2815.34	1588.85	339.728	1249.67	1703.54	366.157	860.778	1503.47	2812.04	432.801	1542.65	549.726	1824.79	6426.34	2391.25	1322.34	2094.22	523.674	2296.82	2289.32	1460.71	449.562	766.112	1170.96	648.881	228.966	754.071	2764.68	1631.54	4210.01	509.862	2062.23	1273.77	2649	6787.83	4262.05	587.003	279.752	1582.22	2277.43	512.201	935.029	206.077	1131.45	1475.02	1806.13	3635.01	2421.78	898.23	4555.39	1914.37	253.482	282.337	2251.09	1106.11	248.401	1646.78	760.335	1981.58	2631.08	876.679	1673.84	2282.64	1376.68	1139.15	4104.58	3010.73	747.453	2270.35	1079.23	261.006	1651.04	1865.3	3365.33	1867.25	3897.13	1273.11	190.993	301.542	419.376	662.87	334.691	1356.86	2757.43	865.742	3074.52	967.639	5630.05	472.464	2405.67	1091.93	677.265	912.187	772.076	399.554	850.105	441.589	1160.39	1905.21	1819.03	1188.74	2147.52	2156.7	9993	1294.97	1110.69	998.114	203.215	279.782	1621.01	954.012	1654.47	571.417	2840.61	126.473	1053.98	388.657	2320.97	1161.06	2835.16	1170.95	2678.5	710.424	1413.38	1466.77	710.817	3132.56	446.192	410.002	2634.41	1531.61	2286.35	1588.85	3439.93	2500.68	1310.65	4704.67	1180.23	665.963	1358.47	761.383	1199.13	2601.59	362.676	3020.98	2155.87	2840.24	412.048	2761.31	991.989	954.476	686.193	2296.31	473.766	1486.12	1040.34	1625.35	984.623	708.964	488.598	338.158	960.286	793.725	2181.14	2398.86	631.085	719.159	620.304	3869.54	3952.45	1395.96	1030.76	2390.53	602.856	2677.63	1179.8	381.489	2214.06	2053.26	1857.3	652.506	1186.47	2491.69	1442.06	1597.46	3086.84	582.538	1069.45	1599.07	1133.49	2009.32	3498.31	1756.14	2424.83	5690.67	2240.04	1208.67	2480.6	1086.55	487.712	5993.91	661.77	577.449	1390.33	1559.54	1310.65	947.639	2582.47	1882.85	1173.34	1691.01	893.73	2248.62	2529.08	1584.96	1043.41	1675.26	1461.62	605.815	1628.49	3679.4	2794.91	3046.4	253.398	1286.41	753.288	1992.82	591.116	1964.72	2751.19	3472.63	1666.24	807.35	1562.67	1206.26	3477.13	2062.16	1374.39	3685.33	675.942	510.132	1333.23	416.783	603.149	2949.19	2120.69	946.998	2321.91	2182.84	651.498	418.113	2454.25	478.193	376.203	1124.26	3139.66	3396.8	720.397	990.554	2209.97	1321.63	2136.39	1396.19	9217.1	2961.89	3151.39	1409.51	1824.23	2688.06	414.972	1661.99	1907.93	404.38	1473.32	4300.09	634.829	1782.82	739.857	1450.54	1966.35	1570.89	1835.08	1522.01	1321.68	3168.62
ENSG00000274642.1	ENSG00000274642		unprocessed_pseudogene	NA	69.3338	243.272	46.0834	95.421	93.6354	52.7652	102.35	54.086	127.615	134.899	34.166	124.739	34.4609	30.1744	26.5838	101.681	59.8	12.0391	15.7469	89.3094	46.0723	64.6206	39.8421	52.7323	17.0052	118.721	58.4909	238.979	109.91	171.665	56.9117	66.0147	58.6212	111.556	33.0607	244.618	117.814	55.3675	58.3998	43.2969	41.0543	124.785	34.1977	59.7323	83.3528	233.314	108.341	25.2727	70.2627	100.474	150.017	86.8001	73.3231	129.736	5.44782	62.3865	67.9289	70.9767	35.7114	73.4128	109.815	58.0501	22.0167	183.164	173.215	23.5853	135.008	96.6921	90.1907	60.0143	22.0071	48.2894	28.7529	60.1418	69.0819	15.0071	152.703	116.572	136.967	62.0302	33.373	59.9973	39.9484	124.393	104.49	157.046	36.4921	96.7984	66.2742	45.5609	40.2346	58.7221	179.217	62.9061	50.7147	75.1778	155.436	90.232	78.5586	57.7967	93.522	146.993	151.831	71.7041	93.9036	46.1811	35.5598	45.6867	160.179	130.453	42.6674	51.2433	132.643	107.656	145.679	46.0873	85.3236	69.0159	11.7691	100.985	46.2538	66.5956	78.6693	60.2532	66.3981	99.9604	74.4517	39.3586	99.6292	31.1786	67.2346	127.692	62.342	13.8584	43.8709	170.306	58.8146	102.347	174.753	47.3229	165.525	56.808	48.0558	123.468	62.6748	107.739	73.3179	12.0058	65.6502	40.3115	108.345	27.0247	54.3911	162.299	82.7435	72.7653	94.7546	36.6958	15.7724	65.5803	17.0802	197.605	165.737	81.7045	54.8857	33.3673	49.2403	32.5228	170.584	86.0066	126.522	83.3656	59.3214	50.3312	38.6094	98.4753	54.5538	44.6742	84.3424	50.3622	109.075	40.9992	164.422	48.029	66.6869	113.259	62.4328	184.409	156.246	88.9262	167.67	100.468	47.6932	119.861	106.427	170.024	49.1939	70.6813	42.4946	45.6716	151.986	112.346	150.975	56.9336	39.4828	12.2497	128.595	186.544	57.6558	76.1889	125.673	42.753	76.9426	55.7382	19.0882	34.244	71.0814	106.951	49.9208	77.8238	78.7111	113.083	16.799	19.202	42.1992	41.5882	135.633	52.4164	62.5613	38.376	52.0728	60.8989	13.4658	41.438	62.5975	98.6234	46.1048	93.9762	73.9415	102.608	27.2266	53.0152	97.7756	85.1912	42.6472	223.797	62.6916	97.1599	101.51	46.6392	104.282	33.6134	50.7503	63.315	203.089	19.6284	30.6272	149.884	29.0495	19.189	52.2371	72.0432	80.3593	87.7914	42.0499	30.4792	83.204	167.273	13.1666	18.3365	109.951	121.688	136.72	33.3216	77.5694	52.7481	201.706	20.8703	70.0336	16.967	19.6782	98.2007	34.301	96.0218	116.703	69.0107	38.6715	77.2612	39.3758	72.5882
ENSG00000274645.1	NA	NA	NA	NA	0	0	0	0	0	0	0	0	0	0	0	0	1	0	1	0	0	0	0	0	0	0	0	0	0	0	0	0	0	0	0	0	0	0	0	0	0	0	0	0	0	0	0	0	0	0	0	0	0	0	0	0	0	0	0	0	0	0	0	0	0	0	0	0	0	0	0	0	0	0	0	0	0	0	0	0	0	0	0	0	0	0	0	0	0	0	0	0	0	0	0	0	0	0	0	0	0	0	0	0	0	0	0	0	0	0	0	0	0	0	0	0	0	0	0	0	0	0	0	0	0	0	0	0	0	0	0	0	0	0	0	0	0	0	0	0	0	0	0	0	0	0	0	0	0	0	0	0	0	0	0	0	0	0	0	0	0	0	0	0	0	0	0	0	0	0	0	0	0	1	0	0	0	0	0	0	0	0	0	0	0	0	0	0	0	0	0	0	0	0	0	0	0	0	0	0	0	0	0	0	0	0	0	0	0	0	0	0	0	0	0	0	0	0	0	0	0	0	0	0	0	0	0	0	0	0	0	0	0	0	0	0	0	0	0	0	0	0	0	0	0	0	0	0	0	0	0	0	0	0	0	0	0	0	0	0	0	0	0	0	0	0	0	0	0	0	0	0	0	0	0	0	0	0	0	0	0	0	0	0	0	0	0	0	0	0	0	0	0	0
ENSG00000274647.1	ENSG00000274647		misc_RNA	NA	0	0	0	0	0	0	0	0	0	0	0	0	0	0	0	0	0	0	0	0	0	0	0	0	0	0	0	0	0	0	0	0	0	0	0	0	0	0	0	0	0	0	0	0	0	0	0	0	0	0	0	0	0	0	0	0	0	0	0	0	0	0	0	0	0	0	0	0	0	0	0	0	0	0	0	0	0	0	0	0	0	0	0	0	0	0	0	0	0	0	0	0	0	0	0	0	0	0	0	0	0	0	0	0	0	0	0	0	0	0	0	0	0	0	0	0	0	0	0	0	0	0	0	0	0	0	0	0	0	0	0	0	0	0	0	0	0	0	0	0	0	0	0	0	0	0	0	0	0	0	0	0	0	0	0	0	0	0	0	0	0	0	0	0	0	0	0	0	0	0	0	0	0	0	0	0	0	0	0	0	0	0	0	0	0	0	0	0	0	0	0	0	0	0	0	0	0	0	0	0	0	0	0	0	0	0	0	0	0	0	0	0	0	0	0	0	0	0	0	0	0	0	0	0	0	0	0	0	0	0	0	0	0	0	0	0	0	0	0	0	0	0	0	0	0	0	0	0	0	0	0	0	0	0	0	0	0	0	0	0	0	0	0	0	0	0	0	0	0	0	0	0	0	0	0	0	0	0	0	0	0	0	0	0	0	0	0	0	0	0
ENSG00000274648.1	NA	NA	NA	NA	0	0	0	0	0	0	0	0	0	0	0	0	0	0	0	0	0	0	0	0	0	0	0	0	0	0	0	0	0	0	0	0	0	0	0	0	0	1	0	0	0	0	0	0	0	0	0	0	0	0	0	0	0	0	0	0	0	0	0	0	0	0	0	0	0	0	0	0	0	0	0	0	0	0	0	0	0	0	0	0	0	0	0	0	0	0	0	0	0	0	0	0	0	0	0	0	0	0	0	0	0	0	0	0	0	0	0	0	0	0	0	0	0	0	0	0	0	0	0	0	0	0	0	0	3	0	0	0	0	0	0	0	0	0	0	0	0	0	0	0	0	0	0	0	0	0	0	0	0	0	0	0	0	0	0	0	0	0	0	0	0	0	0	0	0	0	0	0	0	0	0	0	0	0	0	0	0	0	0	1	0	0	0	0	0	0	0	0	0	0	0	0	0	0	0	0	0	0	0	0	0	0	0	0	0	0	0	0	0	0	0	0	0	0	0	0	0	0	0	0	1	0	0	0	0	0	0	0	0	0	0	0	0	0	0	0	0	0	0	0	0	0	0	0	0	0	0	0	0	0	0	0	0	0	0	0	0	0	0	0	0	0	0	0	0	0	0	0	0	2	0	0	0	0	0	0	0	0	0	0	0	0	0	0	0	0	0	0	0	0
ENSG00000274649.1	ENSG00000274649		processed_pseudogene	NA	0	0	0	0	1	0	0	0	0	0	0	0	0	0	0	0	0	0	0	0	0	0	0	0	0	0	0	0	0	0	0	0	0	0	0	0	0	0	0	0	0.618864	0	0	0	0	0	0	0	0	0	0	0	0	0	0	0	0	0	0	0	0	0	0	0	0	0	0	0	0	0	0	0	0	0	0	0	0	0	0	0	0	0	0	0	0	0	0	0	0	0	0	0	0	0	0	0	0	0	0	0	0	0	0	0	0	0	0	0	0	0	0	0	0	0	0	0	0	1	0	0	0	0	0	0	0	0	0	0	0	0	0	0	0	0	0	2.64953	0	0	0	0	0	0	0	0	0	0	0	0	0	0	0	0	0	0	0	0	0	0	0	0	0	0	0	0	0	0	0	0	0	0	0	0	0	0	0	0	1	0	0	0	0	0	0	0	0	0	0	0	0	0	0	1	0	0	0	0	0	0	0	0	0.609698	0	0	0	0	0	0	0	0	0	0	0	0	0	0	0	0	0	0	0	0	0	0	0	0	0	0	0	0	0	0	0	0	0	0	0	0	0	0	0	0	0	0	0	0	0	0	0	0	0	0	0	0	0	0	0	0	0	0	1	0	0	0	0	0	0	0.666483	0	0	0	1	0	0	0	0	0	0	0	0	0	0	0	0	0	0	0	0	0	0	0
ENSG00000274652.1	ENSG00000274652		lncRNA	NA	0	0	0	0	0	0	0	0	0	0	0	0	0	0	0	0	0	0	0	0	0	0	0	0	0	0	0	0	0	0	0	0	0	0	0	0	0	0	0	0	0	0	0	0	0	0	0	0	0	0	0	0	0	0	0	0	0	0	0	0	0	0	0	0	0	0	0	0	0	0	0	0	0	0	0	0	0	0	0	0	0	0	0	0	0	0	0	0	0	0	0	0	0	0	0	0	0	0	0	0	0	0	0	0	0	0	0	0	0	0	0	0	0	0	0	0	0	0	0	0	0	0	0	0	0	0	0	0	0	0	0	0	0	0	0	0	0	0	0	0	0	0	0	0	0	0	0	0	0	0	0	0	0	0	0	0	0	0	0	0	0	0	0	0	0	0	0	0	0	0	0	0	0	0	0	0	0	0	0	0	0	0	0	0	0	0	0	0	0	0	0	0	0	0	0	0	0	0	0	0	0	0	0	0	0	0	0	0	0	0	0	0	0	0	0	0	0	0	0	0	0	0	0	0	0	0	0	0	0	0	0	0	0	0	0	0	0	0	0	0	0	0	0	0	0	0	0	0	0	0	0	0	0	0	0	0	0	0	0	0	0	0	0	0	0	0	0	0	0	0	0	0	0	0	0	0	0	0	0	0	0	0	0	0	0	0	0	0	0	0
ENSG00000274653.1	ENSG00000274653		lncRNA	NA	0	0	0	0	0	0	0	0	0	0	0	0	0	0	1	1	0	0	0	0	0	0	0	0	0	0	0	0	0	0	0	0	0	0	0	0	0	1	0	0	0	0	0	0	0	0	0	0	0	0	0	0	0	0	0	0	0	0	0	0	0	0	0	0	0	0	0	0	0	0	0	0	0	0	0	0	0	0	0	0	0	0	0	0	0	0	0	0	0	0	0	0	0	0	0	0	0	1	0	0	1.06144	0	0	1.07073	0	0	0	0	0	0	0	0	0	0	0	0	0	1.11497	0	0	0	0	0	0	0	0	0	2	0	0	0	0	0	0	0	0	0	0	0	0	0	0	0	0	0	0	0	0	0	0	0	0	0	0	0	0	0	0	0	1.12308	0	0	0	0	0	0	0	0	1.07315	0	0	0	0	0	0	0	1	0	0	0	0	0	0	0	0	0	0	0	0	0	0	0	0	0	0	0	0	0	0	0	0	0	0	0	0	0	0	0	0	0	0	0	0	0	1.14586	0	0	0	0	0	0	0	0	0	0	0	0	0	0	0	0	0	0	0	0	0	2	0	0	1	0	0	0	0	0	0	0	0	0	0	0	0	0	0	0	0	0	0	0	0	0	0	0	0	0	0	0	0	0	0	0	0	0	0	0	0	0	1.06191	0	0	0	0	0	0	0	0	0	0	0	0
ENSG00000274654.1	ENSG00000274654		lncRNA	NA	0	0	0	0	0	1	0	0	0	0	0	0	0	0	0	0	0	0	0	0	0	0	0	0	0	1	0	0	0	0	0	0	0	0	0	1	0	1	0	0	0	0	0	0	2	0	0	0	0	0	2	0	0	0	0	0	0	0	0	0	0	0	0	0	0	1	0	0	1	0	0	0	2	0	0	0	0	0	2	0	0	0	0	0	0	0	0	0	0	0	0	0	0	0	0	0	0	1	1	0	0	0	2	0	2	0	0	0	0	0	0	0	1	0	0	0	0	0	0	0	0	0	0	0	0	0	0	0	0	0	0	0	0	0	0	0	2	0	0	1	0	0	0	0	0	1	0	0	0	0	0	0	1	0	0	0	0	0	0	0	0	0	0	0	0	0	1	0	2	3	0	0	0	0	1	0	0	0	0	0	0	0	0	0	0	0	0	0	0	0	0	0	0	0	0	0	0	0	0	0	0	0	0	0	0	0	0	0	0	0	0	0	0	0	0	0	0	0	0	0	4	0	0	0	0	0	0	0	0	2	0	0	0	0	1	1	2	0	0	0	0	0	0	0	0	0	0	1	0	0	0	1	0	0	0	0	0	0	0	0	0	0	1	0	0	0	0	0	0	0	0	0	1	0	0	0	0	0	0	0	0	0	0	0	0	0	0	0	0	0
ENSG00000274655.1	ENSG00000274655		misc_RNA	NA	0	0	0	0	0	0	0	0	0	0	0	0	0	0	0	0	0	0	0	0	0	0	0	0	0	0	0	0	0	0	0	0	0	0	0	0	0	0	0	0	0	0	0	0	0	0	0	0	0	0	0	0	0	0	0	0	0	0	0	0	0	0	0	0	0	0	0	0	0	0	0	0	0	0	0	0	0	0	0	0	0	0	0	0	0	0	0	0	0	0	0	0	0	0	0	0	0	0	0	0	0	0	0	0	0	0	0	0	0	0	0	0	0	0	0	0	0	0	0	0	0	0	0	0	0	0	0	0	0	0	0	0	0	0	0	0	0	0	0	0	0	0	0	0	0	0	0	0	0	0	0	0	0	0	0	0	0	0	0	0	0	0	0	0	0	0	0	0	0	0	0	0	0	0	0	0	0	0	0	0	0	0	0	0	0	0	0	0	0	0	0	0	0	0	0	0	0	0	0	0	0	0	0	0	0	0	0	0	0	0	0	0	0	0	0	0	0	0	0	0	0	0	0	0	0	0	0	0	0	0	0	0	0	0	0	0	0	0	0	0	0	0	0	0	0	0	0	0	0	0	0	0	0	0	0	0	0	0	0	0	0	0	0	0	0	0	0	0	0	0	0	0	0	0	0	0	0	0	0	0	0	0	0	0	0	0	0	0	0	0
ENSG00000274656.1	ENSG00000274656	RN7SL625P	misc_RNA	NA	0	0	0	0	0	0	0	0	0	0	0	0	0	2	0	0	0	1	0	0	0	0	0	0	0	0	0	0	0	2	0	0	0	0	2.27221	0	0	0	0	0	0	0	0	0	0	0	0	0	0	0	0	0	0	0	0	0	0	0	0	0	0	0	0	0	0	0	1	0	0	0	1	0	0	0	0	0	0	0	0	0	0	1	0	0	0	0	0	0	0	0	0	0	0	0	0	0	0	0	0	0	0	0	0	0	0	0	0	0	0	0	0	0	1	0	0	0	1	0	0	0	0	0	1	0	0	0	0	0	0	0	0	0	0	0	0	0	0	0	0	0	0	1.09569	0	0	0	0	0	0	0	0	0	0	0	0	0	0	0	0	0	0	0	0	0	0	0	0	0	0	0.5	2.24743	0	0	0	0	0	0	0	0	0	0	0	0	0	0	0	0	0	0	0	0	0	1	0	0	0	0	0	0	0	0	0	0	0	0	0	0	0	0	0	0	0	0	0	0	0	0	0	0	0	0	0	0	0	1	0	0	0	0	0	0	0	0	0	0	0	0	0	0	0	0	0	0	0	0	0	0	0	0	0	0	0	0	0	0	0	0	1	0	0	0	0	0	0	0	0	0	0	0	0	0	0	0	0	0	0	0	0	0	0	0	0	0	0	0	0	0	0	0	0	0
ENSG00000274658.1	ENSG00000274658	TBC1D3J	unprocessed_pseudogene	TBC1 domain family member 3J	0	5.65388	1.10769	4.87705	1.53604	1.29091	1.57947	0	2.68081	5.87811	85.8973	0	7.31051	0	5.6838	1.30438	0	5.80715	0	1.31982	1.15164	28.7531	4.77722	0	2.88081	10.602	2.31666	0	7.76671	3.55067	1.13909	0	13.6405	0	13.7322	6.09258	5.63485	1.11154	3.14702	5.06406	7.01774	1.14498	0	3.9372	5.65112	0	1.137	4.29064	6.07181	5.44947	1.46075	4.54501	1.16516	2.83612	1.26524	1.33659	3.98874	0	1.1126	10.4886	1.28944	4.51444	0	8.91666	5.52929	2.33439	11.5303	7.78703	0	8.07485	2.47571	4.1355	0	3.28564	2.31925	0	10.8663	3.48262	14.0414	5.25066	2.233	12.9665	2.13581	0	2.20678	4.5832	0	8.19133	7.17071	6.48756	0	0	11.9011	0	5.80132	2.21814	1.67798	3.39203	2.54532	0	8.32448	4.04524	1.12913	0	0	4.80515	1.13248	3.42051	6.87314	0	2.02015	10.7473	3.99724	0	3.01513	3.19429	3.40772	3.33151	8.54072	0	10.3289	0	13.8969	6.34611	10.4863	3.40244	6.68171	0	6.18342	0	1.38528	0	0	0	2.2508	1.44877	0	1.57955	5.61451	1.14957	2.1676	0	0	0	1.14336	1.19352	18.6856	1.26653	1.10873	0	1.13261	3.84852	2.48062	4.51687	1.18716	8.25646	0	3.71737	1.13679	0	3.37907	0	0	1.79768	3.30035	2.31848	0	9.53254	9.44576	2.63074	0	0	4.57316	1.61377	7.46226	1.28185	0	2.37677	3.98076	0	2.79306	2.32384	2.28102	9.49312	0	13.1823	10.5952	2.43586	49.2558	1.14463	1.81563	0	1.63812	2.85987	3.15404	3.43532	2.72981	1.9195	1.44996	4.42001	0	0	2.6577	1.13159	0	3.03718	0	1.12052	0	3.52672	5.84313	0	5.90706	4.92887	0	3.9672	1.88897	0	1.24022	8.07008	1.10377	1.15587	4.48013	0	4.72245	2.491	3.5045	4.93914	3.1395	3.92471	1.2938	3.05944	0	8.03963	4.60235	1.23502	0	0	3.8455	0	3.36984	0	3.88356	1.37438	2.59891	9.9473	0	0	8.77289	1.10648	6.57796	3.77181	0	3.96623	1.15009	0	21.1729	0	0	1.62479	8.19432	6.88182	0	2.29386	1.28017	0	1.13615	0	1.46123	1.15418	2.39907	1.52359	9.56796	1.49718	0	0	10.101	0	6.3932	0	6.61157	6.41851	0	0	65.0681	0	2.04794	0	2.33646	2.28303
ENSG00000274659.1	ENSG00000274659	LINC02371	lncRNA	NA	1	4	1	3	1	2	4.00983	1	4	7.02836	0	1	3	2	4.0136	8	4	2	0	4	3	5.00997	1	8	0	6	3.00628	4	2	5	0	0	6	3	1	1.00544	4	1	3	3	1	4	0	4	0	3	5	1	4	2.01198	3	9	0	0	0	2	4	4	2	5.05847	1	5	0	6	0	0	1	9.01646	0	1	2	7	1	0	3	0	3	2	0	3.01445	0	5	1	2	3	4	0	7	2	2.01712	4	2	10	4.92598	0	4	7.01422	2	3	3	8	8	2	3	2	3	1	0	3	2	12	2	1	3	2	2	2	3	0	4	3	3	8	1	5	6.03231	2	1.00715	2	5	3	2	1	0	12	3	4.01045	4.00984	3	5	1	0	1	4	8	1	1.0035	1	0	2	3	1	6.01305	7.01599	1	0	4.34964	0	1	1	0	9	7	1	1.2253	5	2.00621	0	6	2	0	2.55881	0	2	2	5	2	5	0	4	2	3	0	4	2	1.00486	2.0061	4	3	4	8.04257	1	9	4	11	3	1.00807	4	7	0	4	4.9683	2	3	2	7	4.86662	3	5	1.00769	11	1	2	3	4.03809	4.02345	1.00398	5	0	1	0	1	1	2	3	7	5	4	0	3	1	4	1	2	1.01308	7	1	2	3.02329	1	1.25355	0	1.00675	11.0493	6	11	9.03375	5.01713	4.81502	3	1	1	3	3	6	1	0	0	1	1	2	6	0	5	6	1	6.0235	8.5849	1	1	4	4	2	1	0	5	7	5	2	1	1	6	0	0	4	2	3	4	1	3
ENSG00000274660.1	ENSG00000274660		misc_RNA	NA	0	0	0	0	0	0	0	0	1	0	0	0	0	0	1	0	0	2	0	0	0	0	0	0	1	0	0	0	1	0	0	1	0	2	2	0	0	3	0	2	0	0	0	1	4.93633	3	0	0	1	0	2	1	0	2.12053	0	0	2	0	0	0	0	0	0	0	0	0	2	1	1	0	0	0	3	0	1	0	1	0	0	0	0	1	0	0	0	2	0	1	0	0	0	0	1	0	1	0	0	0	2	0	2	0	0	1	0	0	0	1	0	1	0	0	0	0	0	0	0	0	0	1	0	0	0	1	1	0	1	0	1	1	0	0	1	0.527311	1	0	0	0	0	1	0	6	0	1	1	0	1	0	0	1	0	0	0	1	0	0	0	0	0	0	0	0	0	1	0	0	1	0	0	2	2	1	0	0	0	1	0	0	0	1	0	0	0	0	0	0	0	0	0	0	2	0	0	1	0	0	0	0	0	0	1	0	0	1	0	0	0	1	0	0	0	0	1	0	2	0	0	0	1	0	0	0	0	0	0	0	0	0	0	2	0	0	0	0	0	0	0	0	0	0	1	0	0	1	0	0	0	0	0	0	0	1	0	0	0	0	0	1.30193	0	0	0	0	0	1	0	0	0	1	0	0	0	0	0	0	0	0	2	1	0	0	0	0	0	0	1	0	0	0	0	0
ENSG00000274662.1	ENSG00000274662	RN7SKP236	misc_RNA	NA	0	0	0	0	0	0	0	0	0	0	0	0	1	0	0	0	0	0	0	0	0	0	0	0	0	0	0	0	0	0	0	0	0	0	0	0	0	0	0	0	0	0	0	0	0	0	0	0	0	0	0	0	0	0	0	0	0	0	0	0	0	0	0	0	0	0	0	0	0	0	0	0	0	0	0	0	0	0	0	0	0	0	0	0	0	0	0	0	0	0	0	0	0	0	0	0	0	0	0	0	0	0	0	0	0	0	0	0	0	0	0	0	0	0	0	0	0	0	0	0	0	0	0	0	0	0	0	0	0	0	0	0	0	0	0	0	0	0	0	0	0	0	0	0	0	0	0	0	0	0	0	0	0	0	0	0	0	0	0	0	0	0	0	0	0	0	0	0	0	0	0	0	0	0	0	0	0	0	0	0	0	0	0	0	0	0	0	0	0	0	0	0	0	0	0	0	0	0	0	0	0	0	0	0	0	0	0	0	0	0	0	0	0	0	0	0	0	0	0	0	0	0	0	1	0	0	0	0	0	0	0	0	0	0	0	0	0	0	0	0	0	0	0	0	0	0	0	0	0	0	0	0	0	0	0	0	0	0	0	0	0	0	0	0	0	0	0	0	0	1	0	0	0	0	0	0	0	0	0	0	0	0	0	0	0	0	0	0	0	0
ENSG00000274663.1	ENSG00000274663	RNA5SP526	rRNA	NA	0	0	0	0	0	0	0	0	0	0	0	0	0	0	0	0	0	0	0	0	0	0	0	0	0	0	0	0	0	0	0	0	0	0	1	0	0	0	0	0	0	0	0	0	0	0	0	0	0	0	0	0	0	0	0.5	0	0	0	0	0	0	0	0	0	0	0	0	0	0	0	0	0	0	0	0	0	0	0	0	0	0	0	0	0	0	0.5	0	0	0	0	0	0	0	0	0	0	0	0	0	0	0	0	0	0	0	0	0	0.5	0	0	0	0	0	0	0	0	0	0	0	0	0	0	0	0	0	0	0	0	0	0	0	0	0	0	0	0	0	0	0	0	0	0	0	0	0	0	0	0	0	0	0	0	0	0	0	0	0	0	0	0	0	0	0	0	0	0	0	0	0	0	0	0	0	0	0	0	0	0	0	0	0	0	0	0	0	0	0	0	0	0	0	0	0	0	0	0	0	0	0	0	0	0	0	0	0	0	0	0	0	0	0	0	0	0	0	0	0	0	0	0	0	0	0	0	0	0	0	0	0	0	0	0	0	0	0	0	0	0	0.5	0	0	0	0	0	0	0	0	0	0	0	0.5	0	0	0	0	0	0	0	0	0	0	0	0	0	0	0	0	0	0	0	0	0	0	0	0	0	0	0	0	0	0	0	0	0	0	0	0	0	0	0
ENSG00000274664.1	ENSG00000274664		processed_pseudogene	NA	0	0	0	0	0	0	0	0	0	0	0	0	0	0	0	0	0	0	0	0	0	0	0	0	0	0	0	0	0	0	0	0	0	0	0	0	0	0	0	0	0	0	0	0	0	0	0	0	0	0	0	0	0	0	0	0	0	0	0	0	0	0	0	0	0	0	0	0	0	0	0	0	0	0	0	0	0	0	0	0	0	0	0	0	0	0	0	0	0	0	0	0	0	0	0	0	0	0	0	0	0	0	0	0	0	0	0	0	0	0	0	0	0	0	0	0	0	0	0	0	0	0	0	0	0	0	0	0	0	0	0	0	0	0	0	0	0	0	0	0	0	0	0	0	0	0	0	0	0	0	0	0	0	0	0	0	0	0	0	0	0	0	0	0	0	0	0	0	0	0	0	0	0	0	0	0	0	0	0	0	0	0	0	0	0	0	0	0	0	0	0	0	0	0	0	0	0	0	0	0	0	0	0	0	0	0	0	0	1	0	0	0	0	0	0	0	0	0	0	0	0	0	0	0	0	0	0	0	0	0	0	0	0	0	0	0	0	0	0	0	0	0	0	0	0	0	0	0	0	0	0	0	0	0	0	0	0	0	0	0	0	0	0	0	0	0	0	0	0	0	0	0	0	0	0	0	0	0	0	0	0	0	0	0	0	0	0	0	0	0
ENSG00000274666.1	ENSG00000274666		unprocessed_pseudogene	NA	0	0	0	0	0	2	0	0	0	0	0	0	0	0	0	0	0	0	0	0	0	0	0	0	0	0	0	0	0	0	0	0	1	0	0	0	0	1	0	0	0	0	0	0	0	0	0	0	0	0	0	0	0	0	0	0	0	0	0	0	0	0	0	0	0	0	0	0	0	0	0	0	1	0	0	0	0	0	0	0	0	0	0	0	0	0	0	0	0	0	0	0	0	0	0	0	0	0	0	0	0	0	0	0	0	0	0	0	0	0	0	0	0	0	0	0	0	0	0	0	0	0	0	0	0	0	0	2	0	0	0	0	0	0	0	0	0	0	0	0	0	1	0	0	0	0	0	0	0	1	0	0	0	0	0	0	0	0	0	1	0	0	0	0	0	0	0	1	1	1	0	0	0	0	0	0	0	0	0	0	0	0	0	0	0	0	0	0	0	0	0	0	0	0	0	0	0	0	0	0	0	0	0	0	0	0	0	0	0	0	0	0	0	0	0	0	0	0	0	0	1	0	0	0	0	0	0	0	0	0	0	0	0	0	0	0	1	0	0	0	0	0	0	0	0	0	0	0	0	0	0	0	0	0	0	0	0	0	0	0	0	0	0	0	0	0	0	1	0	1	0	0	0	0	0	0	0	0	0	0	0	0	0	0	0	0	0	0	0	0
ENSG00000274667.1	ENSG00000274667		lncRNA	NA	0	0	0	0	0	0	0	0	0	0	0	0	0	0	0	0	0	0	0	0	0	0	0	0	0	0	0	0	0	0	0	0	0	0	0	0	0	1	0	0	0	0	0	0	0	0	0	0	0	0	0	0	0	0	0	0	0	0	0	0	0	0	0	0	0	0	0	0	0	0	0	0	0	0	0	0	0	0	0	0	0	0	0	0	0	0	0	0	0	0	0	0	0	0	0	0	0	0	0	1	0	0	1	0	0	0	0	0	0	0	0	0	0	0	0	0	0	0	0	0	0	0	0	0	0	0	0	2	0	0	0	0	0	0	0	0	0	0	0	0	0	0	0	0	0	0	0	0	0	0	0	0	0	0	0	0	1	0	0	0	0	0	0	0	0	0	0	0	0	1	0	0	0	0	0	0	0	0	0	0	0	0	0	0	0	0	0	0	0	0	0	0	0	0	0	0	0	0	0	0	0	0	0	0	0	0	0	0	0	0	1	0	0	0	0	0	0	0	0	0	0	0	0	0	0	0	0	0	0	0	0	0	0	0	0	0	2	0	0	0	0	0	0	0	1	0	0	0	0	0	0	0	0	0	0	0	0	0	0	0	0	0	0	0	0	0	0	0	0	0	0	0	0	0	0	0	0	0	0	0	0	0	0	0	0	0	0	0	0	0
ENSG00000274668.1	NA	NA	NA	NA	0	0	0	0	0	0	0	0	0	0	0	0	0	0	0	0	0	0	0	0.582263	0	0	0	3.98103	0	0	0	0	0	0	0	0	0	0	0	0	0	0	0	0.671483	0	0	0	0	0	0	0	0	0	0	0.733102	0	0	1	0	0	0	0	0	0.846502	0.905425	0	0	0	0	0	0	0	0	0	0	0	1.06148	0	0	0	0.967072	0	0	0	0	0	0	0	0	0	0	0	1.29516	0	0	0	0	0	0	0	1.77256	0.851001	0	0	0	0	0	0	0	0	0	0	0	0	0	0	0	0	0	0	0	0	0.911923	0	0	0	0	0	0.9791	0	0	0	0	0	0	0	0	0	0	1	0	0	0.979486	0	0	2	0	0	0	0	0	0	0	0	0	0	0	0	0	0	0	0	0	0	0	0	0	0	0.974033	0	0	0	0	1.9834	0	0	0	0	0	0	0	0	0	0	0	0	0	0	0	0	0	0	0	0	0	0	0	0	0	1	0	0	0	0	0	0	0	0	0	0	0	0	0	0	0	0	0	0	0	0	0	0	0	0	1.98235	0	0	0.980894	0	0	0	0	0	0	0	0	0	0	0	0	1	0	0	0	0	0	0	0	1	0	0	0	0	0	0	0	0	0	0	1	0	0	0	0	0	0	0	0	0	0	0	0	0	0	0	0	0	0	0	0	0	0	0	0	0	0	0	0	0	0	0	1	0	0
ENSG00000274670.1	ENSG00000274670		lncRNA	NA	0	0	0	0	0	0	0	0	0	0	0	0	0	0	0	0	0	0	0	0	0	0	0	0	0	0	0	0	0	0	0	0	0	0	0	0	0	0	0	0	0	0	0	0	0	0	0	0	0	0	0	0	0	0	0	0	0	0	0	0	0	0	0	0	0	0	0	0	0	0	0	0	0	0	0	0	0	0	0	0	0	0	0	0	0	0	0	0	0	0	0	0	0	0	0	0	0	0	0	0	0	0	0	0	0	0	0	0	0	0	0	0	0	0	0	0	0	0	0	0	0	0	0	0	0	0	0	0	0	0	0	0	0	0	0	0	0	0	0	0	0	0	0	0	0	0	0	0	0	0	0	0	0	0	0	0	0	0	0	0	0	0	0	0	0	0	0	0	0	0	0	0	0	0	0	0	0	0	0	0	0	0	0	0	0	0	0	0	0	0	0	0	0	0	0	0	0	0	0	0	0	0	0	0	0	0	0	0	0	0	0	0	0	0	0	0	0	0	0	0	0	0	0	0	0	0	0	0	0	0	0	0	0	0	0	0	0	0	0	0	0	0	0	0	0	0	0	0	0	0	0	0	0	0	0	0	0	0	0	0	0	0	0	0	0	0	0	0	0	0	0	0	0	0	0	0	0	0	0	0	0	0	0	0	0	0	0	0	0	0
ENSG00000274673.1	NA	NA	NA	NA	0	1	0	0	0	0	0	0	0	0	0	0	0	0	0	1	0	0	0	0	1	0	0	0	0	0	0	0	0	0	0	0	1	1	0	1	0	0	3	0	0	1	0	0	0	0	0	0	0	2	0	1	0	1	1	0	0	0	0	0	1	1	0	0	0	0	0	0	0	1	0	1	0	5	1	1	1	0	0	0	0	1	0	0	0	0	0	0	0	0	0	0	2	0	0	0	0	0	0	0	0	0	3	0	0	1	0	1	0	0	0	2	0	0	0	1	0	0	1	0	1	0	0	0	1	0	0	1	0	0	2	0	0	1	0	0	0	0	0	0	2	0	0	1	0	1	0	1	1	0	0	0	0	0	0	1	1	0	0	0	0	1	0	1	0	0	1	0	0	0	0	2	0	1	0	0	0	0	1	0	0	0	0	1	0	0	1	2	2	0	0	2	0	0	0	1	4	0	0	1	0	0	0	0	0	1	0	0	0	0	0	0	2	0	0	0	4	0	1	0	0	0	0	1	1	0	0	0	2	0	2	0	0	3	0	0	0	1	2	0	0	1	0	0	0	0	1	2	0	0	0	0	0	0	1	1	8	0	0	0	0	2	1	0	2	0	1	0	0	0	0	2	1	1	2	0	0	1	2	1	0	1	0	0	1	1	0	0	0	0
ENSG00000274674.1	NA	NA	NA	NA	0	0	0	0	0	0	0	0	0	0	0	0	0	0	0	0	0	0	0	0	0	0	0	0	0	0	0	0	0	0	0	0	0	0	0	0	0	0	0	0	0	0	0	0	0	0	0	0	0	0	0	0	0	0	0	0	0	0	0	0	0	0	0	0	0	0	0	0	0	0	0	0	0	0	0	0	0	0	0	0	0	0	0	0	0	0	0	0	0	0	0	0	0	0	0	0	0	0	0	0	0	0	0	0	0	0	0	0	0	0	0	0	0	0	0	0	0	0	0	0	0	0	0	0	0	0	0	0	0	0	0	0	0	0	0	0	0	0	0	0	0.181079	0	0	0	0	0	0	0	0	0	0	0	0	0	0	0	0	0	0	0	0	0	0	0	0	0	0	0	0	0	0	0	0	0	0	0	0	0	0	0	0	0	0	0	0	0	0	0	0	0	0	0	0	0	0	0	0	0	0	0	0	0	0	0	0	0	0	0	0	0	0	0	0	0	0	0	0	0	0	0	0	0	0	0	0	0	0	0	0	0	0	0	0	0	0	0	0	0	0	0	0	0	0	0	0	0	0	0	0	0	0	0	0	0	0	0	0	0	0	0	0	0	0	0	0	0	0	0	0	0	0	0	0	0	0	0	0	0	0	0	0	0	0	0	0	0	0	0	0	0
ENSG00000274677.1	ENSG00000274677		lncRNA	NA	0	0	0	0	0	0	0	0	0	0	0	0	0	0	0	0	0	1	0	0	0	0	0	0	0	0	0	0	0	0	0	0	0	0	0	0	0	3	0	0	0	0	0	0	0	0	0	0	0	0	1	0	0	1	0	0	0	0	0	0	0	0	0	0	0	0	0	1	0	0	0	0	1	1	0	0	0	0	0	0	0	0	0	0	0	0	0	0	0	0	2	0	0	0	0	0	0	0	0	1	0	0	0	0	0	0	0	0	0	0	0	0	0	0	0	0	0	1	0	0	0	0	3	0	0	0	0	0	0	0	0	0	0	0	0	0	1	0	1	0	0	1	0	1	0	0	0	0	0	0	0	0	0	0	0	0	0	0	0	1	0	0	0	0	0	0	0	0	1	3	0	0	0	0	0	0	0	0	0	0	0	0	0	0	0	0	0	0	0	0	0	0	0	0	0	0	0	0	0	0	0	0	0	0	0	0	0	0	0	0	0	0	0	0	0	0	0	0	0	0	0	0	0	0	0	0	0	0	0	0	0	0	0	0	0	0	1	0	0	0	0	0	2	0	0	0	0	0	0	0	0	0	0	0	0	0	0	0	0	0	1	0	0	0	0	0	0	0	0	1	0	0	0	0	0	0	0	0	0	0	0	0	0	0	0	0	0	0	0	0
ENSG00000274678.1	ENSG00000274678		lncRNA	NA	0	0	1	0	1	0	0	0	0	0	0	0	0	0	0	0	0	0	0	0	0	0	0	0	0	0	1	0	0	0	0	0	0	0	0	0	1	1	0	0	0	0	0	0	2	0	0	0	0	0	0	0	0	2	0	3	0	0	0	0	0	0	0	0	0	0	0	0	0	0	3	0	0	0	0	0	0	0	0	0	0	0	1	0	0	0	0	0	0	0	0	0	0	0	0	1	0	0	0	0	0	0	0	0	0	1	0	0	0	0	0	1	0	0	0	0	0	0	0	0	0	0	0	0	0	0	0	0	0	0	0	0	0	0	0	0	0	0	0	0	0	3	1	0	0	0	0	0	0	0	0	0	0	0	0	0	0	1	2	0	0	1	0	0	1	0	0	0	0	1	0	0	0	0	0	0	0	0	0	1	0	0	0	0	0	2	0	1	0	1	0	0	0	0	0	0	0	0	0	0	0	0	0	0	0	0	0	3	0	0	0	0	0	0	0	1	0	0	0	0	0	0	0	0	0	0	0	0	0	0	0	0	0	0	0	0	1	0	0	0	0	0	0	0	0	0	0	1	0	0	0	0	1	0	0	0	0	1	0	2	0	0	0	0	1	0	0	0	0	0	0	0	1	1	0	0	0	1	0	0	0	0	0	0	0	2	0	0	0	0
ENSG00000274680.1	ENSG00000274680	MYO5BP1	processed_pseudogene	NA	0	0	0	3.12846	0	0	0	0	0	0	0	0	1.01242	0	1.01751	0	0	0	0	0	0	0	0	1.05653	0	0	0	0	0	0	0	0	0	0	0	0	0	0	0	0	0	1.02713	0	0	0	0	0	0	0	0	0	2.86412	0	1.01355	0	0	0	1.0257	0	0	0	0	0	1.01446	3.06075	0	0	0	0	0	0	0	0	0	0	0	0	0	0	1.94984	0	1.02791	1.01754	0	1.35964	0	0	0	0	0	0	0	0	0	0	1.02481	0	0	0	0	0	0	0	0	0	0	0	0	0	0	2.57853	0	0	0	0	0	0	0	1.00831	0	0	0	0	0	0	1.01416	0	0	0	0	0	0	0	0	0	0	0	0	0	0	0	0	0	0	0	0	0	0	0	0	0	0	0	0	0	0	0	0	0	0	0	1.03991	0	0	0	0	0	1.01093	0	0	0	0	0	1.02054	0	0	0	0	0	0	0	0	1.0379	0	0	0	0	0	0	0	1.00803	0	0	0	0	0	1.01701	0	0	0	0	0	0	0	0	0	2.99455	0	0	0	0	0	0	0	0	0	0	0	0	3.06172	0	2.94856	0	0	0	1.01693	0	0	0	2.02194	0	0	0	0	0	0	0	0	0	0	1.01263	0	2.07426	0	0	0	0	0	0	0	0	0	0	0	0	0	0	0	0	0	0	0	0	0	0	3.05069	0	1.0285	1.00987	0	0	1.02388	1.03325	1.00984	0	0	3.13419	0	4.07331	0	0	0	0	0	0	0	0	0	0	0
ENSG00000274682.1	ENSG00000274682		lncRNA	NA	0	0	0	0	0	0	0	0	0	0	0	0	0	0	0	0	0	0	0	0	0	0	0	0	0	0	0	0	0	0	0	0	0	0	0	0	0	0	0	0	0	1	0	0	0	0	0	0	0	0	0	0	0	0	0	0	0	0	0	0	0	0	0	0	0	0	0	0	0	0	0	0	0	0	0	0	0	0	0	0	0	0	0	0	0	0	0	0	0	0	0	0	0	0	0	0	0	0	0	0	0	0	0	0	0	0	0	0	0	0	0	0	0	0	0	0	0	0	0	0	0	0	0	0	0	0	0	0	0	0	0	0	0	0	0	0	0	0	0	0	0	0	0	0	0	0	0	0	0	0	0	0	0	0	0	0	0	0	0	0	0	0	0	0	0	0	0	0	0	0	0	0	0	0	0	0	0	0	0	0	0	0	0	1	0	0	0	0	0	0	0	0	0	0	0	0	0	0	0	0	0	0	0	0	0	0	0	0	0	0	0	0	0	0	0	0	0	0	0	0	0	0	0	0	0	0	0	0	0	0	0	0	0	0	0	0	0	0	0	0	0	0	0	0	0	0	0	0	0	0	0	0	0	0	0	0	0	0	0	0	0	0	0	0	0	0	0	0	0	0	0	0	0	0	0	0	0	0	0	0	0	0	0	0	0	0	0	0	0	0
ENSG00000274683.1	NA	NA	NA	NA	0	0	0	0	0	0	0	0	0	0	0	0	0	0	0	0	0	0	0	0	0	0	0	0	0	0	0	0	0	0	0	0	0	0	0	0	0	0	0	0	0	0	0	0	0	0	0	0	0	0	0	0	0	0	0	0	0	0	0	0	0	0	0	0	0	0	0	0	0	0	0	0	0	0	0	0	0	0	0	0	0	0.115443	0.243319	0	0	0	0	0	0	0	0	0	0	0	0	0	0	0	0	0	0	0	0	0	0	0	0	0	0	0	0	0	0	0	0	0	0	0	0	0	0	0	0	0	0	0	0	0	0	0	0	0	0	0	0	0	0	0	0	0	0	0	0	0	0	0	0	0	0	0	0	0	0	0	0	0	0	0	0	0	0	0	0	0	0	0	0	0	0	0	0	0	0	0	0	0	0	0	0	0	0	0	0	0	0	0	0	0	0	0	0	0	0	0	0	0	0	0	0	0	0	0	0	0	0	0	0	0	0	0	0	0	0	0	0	0	0	0	0	0	0	0	0	0	0	0	0	0	0	0	0	0	0	0	0	0	0	0	0	0	0	0	0	0	0	0	0	0	0	0	0	0	0	0	0	0	0	0	0	0	0	0	0	0	0	0	0	0	0	0	0	0	0	0	0	0	0	0	0	0	0	0	0	0	0	0	0	0	0	0
ENSG00000274685.1	ENSG00000274685		lncRNA	NA	0	0	0	0	0	0	0	0	0	0	0	0	0	0	0	0	0	0	0	0	0	0	0	0	0	0	0	0	0	0	0	0	0	0	0	0	0	0	0	0	0	0	0	0	0	0	0	0	0	0	0	0	0	0	0	0	0	0	0	0	0	0	0	0	0	0	0	0	0	0	0	0	0	0	0	0	0	0	0	0	0	0	0	0	0	0	0	0	0	0	0	0	0	0	0	0	0	0	0	0	0	0	0	0	0	0	0	0	0	0	0	0	0	0	0	0	0	0	0	0	0	0	0	0	0	0	0	0	0	0	0	0	0	0	0	0	0	0	0	0	0	0	0	0	0	0	0	0	0	0	0	0	0	0	0	0	0	0	0	0	0	0	0	0	0	0	0	0	0	0	0	0	0	0	0	0	0	0	0	0	0	0	0	0	0	0	0	0	0	0	0	0	0	0	0	0	0	0	0	0	0	0	0	0	0	0	0	0	0	0	0	0	0	0	0	0	0	0	0	0	0	0	0	0	0	0	0	0	0	0	0	0	0	0	0	0	0	0	0	0	0	0	0	0	0	0	0	0	0	0	0	0	0	0	0	0	0	0	0	0	0	0	0	0	0	0	0	0	0	0	0	0	0	0	0	0	0	0	0	0	0	0	0	0	0	0	0	0	0	0
ENSG00000274686.1	ENSG00000274686		misc_RNA	NA	0	1	0	0	0	0	0	0	0	0	0	0	0	0	1	0	0	0	0	0	0	0	0	1	0	0	0	0	1	0	0	0	0	0	1	0	0	0	0	0	0	0	0	0	1.59355	0	0	0	0	0	0	0	0	0	0	1	0	0	0	0	0	0	0	0	0	0	0	0	0	0	0	0	1.16832	0	0	0	0	0	0	0.486091	0	0	0	0	0	0	0	0	0	0	0	0	0	0	0	0	0	0	0	0	0	0	0	0	0	0	0.500255	0	0	0	0	1	0	0	0	0	1	0.907947	0	0	0.596509	0	1.1509	0	1	0	0	0	0	0	0	1	0	0	0.832568	0	0	0	0	0	0	0	0	0	0	0	0	0	0	0	0	0	0	0	0	0	0	0	0	0	0	0	0	0	0	2.88734	1.0048	0	0	1.29671	0	0	0	0	0.57471	0	0	0	0	0	0	0	0	0	0	0	0	0	1	0	0	0	1	0	0	0	0	0	0	0	0	1	0	0	0	0	0	0	0	0	0	1	0	0	0	0	2	3	0	0	1.67949	0	0	0	0	1	0	0	0	0	1	0	0	0	0	0	1	0	0	0	0	0	0	0	0	0	0	0	0	0	0	0	0.576246	0	0	0	0	0	0	0	0	0	0	0	0	0	0	0.0930282	1	0.445588	0	0	0	0	0	0	0	0	0	1.06922	0	1	0	0	0	0	0	0	0	0
ENSG00000274688.1	ENSG00000274688		processed_pseudogene	NA	0	0	0	0	0	0	0	0	0	0	0	0	0	0	0	0	0	0	0	0	0	0	0	0	0	0	0	0	0	0	0	0	0	0	0	0	0	0	0	0	0	0	0	0	0	0	0	0	0	0	0	0	0	0	0	0	0	0	0	0	0	0	0	0	0	0	0	0	0	0	0	0	0	0	0	0	0	0	0	0	0	0	0	0	0	0	0	0	0	0	0	0	0	0	0	0	0	0	0	0	0	0	0	0	0	0	0	0	0	0	0	0	0	0	0	0	0	0	0	0	0	0	0	0	0	0	0	0	0	0	0	0	0	0	0	0	0	0	0	0	0	0	0	0	0	0	0	0	0	0	0	0	0	0	0	0	0	0	0	0	0	0	0	0	0	0	0	0	0	0	0	0	0	0	0	0	0	0	0	0	0	0	0	0	0	0	0	0	0	0	0	0	0	0	0	0	0	0	0	0	0	0	0	0	0	0	0	0	0	0	0	0	0	0	0	0	0	0	0	0	0	0	0	0	0	0	0	0	0	0	0	0	0	0	0	0	0	0	0	0	0	0	0	0	0	0	0	0	0	0	0	0	0	0	0	1	0	0	0	0	0	0	0	0	0	0	0	0	0	0	0	0	0	0	0	0	0	0	0	0	0	0	0	0	0	0	0	0	0	0
ENSG00000274689.1	NA	NA	NA	NA	0	0	0	0	0	0	0	0	0	0	0	2	0	0	1	0	0	0	0	0	0	0	0	1.91909	0	0.294896	0	0	0	1	0	0	0	0	0	0	0	1.47165	0	0	0	0	0	0	0	0	0	0	0	0	0	0	0	0.915809	0	0	0	0	0	0	0	1	0	0	0	0	0	0	0	0	0	0	2	0	0	0	0	0	0	0	0	2	0	0	0	0	0	0	0	0	0	0	0	0	0	0	0	1	2	0	0	0	0	0	0	0	0	0	0	0	0	0	0	0	1	0	0	0	0	0	0	0	0.422831	0	0	0	0	0	0	0	0	0	0	0	0	0	0	0	0	0	0	0	0	1	0	0	0	0	0	0	0	0	0	0	0	0	0	0	0	0	0	0	0	0	0	0	0	0	2	0	0	0	0	0	0	0	0	0	0	0.973871	1	0	0	0	0	0	0	0	0	0	0	0	0	0	0	0	0	0	0	0	0	0	0	0	0	0	1.00378	0	0	0	0	0	0	0	0	0	0	0	0	0	0	0	0	0	0	0	0	0	0	0	0	0	1	0	0	0	0	0	0	0	0	0	0	0	0	0	0.804962	0	0	0	0	0.754694	0	0	0	0	0	0	0	0	0	0	0	0	0	1	0	0	0	0	0	0	0	0	0	0	0	0	0	0	0	0	0	0	0	0	0	0	0	0
ENSG00000274691.1	ENSG00000274691		unprocessed_pseudogene	NA	0	0	0	0	0	0	0	0	0	0	0	0	1	0	1	2	0	0	1	0	0	0	0	0	0	1	1	0	0	1	0	0	1	0	0	0	3	0	0	0	0	1	0	0	0	0	0	0	2	0	1	0	0	1	0	2	0	0	0	0	0	0	0	1	2	0	0	0	0	0	6	0	0	0	1	0	0	0	1	0	0	2	0	0	0	0	0	0	0	0	0	0	2	0	0	2	1	0	0	0	0	1	0	0	0	1	0	0	1.00017	0	0	1	1	0	1	1	2	0	0	0	0	0	2.00077	0	1	1	0	0	0	0	0	0	1.00057	0	0	0	1	0	0	0	0	0	0	2	2	0	2	0	0	2	0	0	1	1	1	0	1	0	0	1	2	0	2	1	0	0	0	0	0	0	1.0003	0	1	0	3	1.00108	0	0	0	0	0	5	0	0	1	0	1	0	1	0	2	0	0	0	2	1	2	0	0	0	1	0	1	0	0	1	0	1	0	0	2	0	0	1	0	0	0	0	0	0	0	0	1	0	1.00028	0	0	3	0	1	0	0	0	0	0	0	0	0	0	1	1	0	0	2	0	4	0	0	0	1	0	0	0	2	0	0	0	1	0	0	0	0	0	0	0	0	0	0	0	0	1.00108	0	1	0	1	0	0	0	3	0	3	0	0	0	4	2	0	0	0	2
ENSG00000274693.1	ENSG00000274693		misc_RNA	NA	0	0	0	0	0	0	0	0	0	0	0	0	0	0	0	0	0	0	0	0	0	0	0	0	0	0	0	0	0	0	0	0	0	0	0	0	0	0	0	0	0	0	0	0	0	0	0	0	0	0	0	0	0	0	0	0	0	0	0	0	0	0	0	0	0	0	0	0	0	0	0	0	0	0	0	0	0	0	0	0	0	0	0	0	0	0	0	0	0	0	0	0	0	0	0	0	0	0	0	0	0	0	0	0	0	0	0	0	0	0	0	0	0	0	0	0	0	0	0	0	0	0	0	0	0	0	0	0	0	0	0	0	0	0	0	0	0	0	0	0	0	0	0	0	0	0	0	0	0	0	0	0	0	0	0	0	0	0	0	0	0	0	0	0	0	0	0	0	0	0	0	0	0	0	0	0	0	0	0	0	0	0	0	0	0	0	0	0	0	0	0	0	0	0	0	0	0	0	0	0	0	0	0	0	0	0	0	0	0	0	0	0	0	0	0	0	0	0	0	0	0	0	0	0	0	0	0	0	0	0	0	0	0	0	0	0	0	0	0	0	0	0	0	0	0	0	0	0	0	0	0	0	0	0	0	0	0	0	0	0	0	0	0	0	0	0	0	0	0	0	0	0	0	0	0	0	0	0	1	0	0	0	0	0	0	0	0	0	0	0
ENSG00000274694.1	NA	NA	NA	NA	0	0	0	0	0	0	0	0	0	0	0	0	0	3	0	0	0	0	0	0	0	0	0	0	0	1	1	0	0	0	0	0	0	1	0	0	0	0	0	0	0	1	0	0	0	0	1	0	0	2	0	0	1	0	1	0	0	0	0	0	0	0	0	0	0	1	1	0	1	1	0	0	0	0	0	0	0	1	2	0	0	2	0	0	0	3	0	0	0	0	1	2	0	0	0	0	0	0	0	0	0	0	0	0	0	1	0	0	0	0	0	0	0	0	0	0	1	1	0	0	1.75492	1	1	0	1	0	1	0	0	0	0	0	0	0	0	0	0	0	0	1	0	0	0	0	0	1	0	0	0	1	0	0	0	1	0	2	0	0	0	0	0	1	1	0	0	0	0	0	4	0	0	0	1	1	0	3	0	0	0	1	2	0	0	0	0	0	0	0	2	1	0	0	1	0	0	0	0	1	0	0	0	0	0	0	0	0	0	0	0	0	0	0	0	0	2	0	1	1	3	0	0	1	0	0	0	0	0	0	0	0	0	0	0	0	1	0	1	0	0	0	1	1	0	0	0	0	3	0	0	0	0	0	0	0	0	0	2	0	1	0	0	0	0	0	0	0	0	0	0	1	0	0	0	0	0	0	1	0	1	0	0	1	0	0	1	0	0	0	0	0
ENSG00000274695.1	ENSG00000274695		lncRNA	NA	0	1	0	0	0	0	0	0	0	0	0	0	0	0	0	0	0	0	0	0	0	0	0	0	0	0	0	0	0	0	0	0	0	0	0	0	2	0	0	0	0	0	0	0	1	0	0	0	0	0	0	0	0	0	0	0	0	0	0	0	0	0	0	0	0	0	0	0	0	0	0	0	0	0	0	0	0	0	0	1	0	0	0	0	0	0	0	0	0	0	0	0	0	0	0	0	1	0	0	0	0	0	0	0	0	0	0	0	0	0	0	0	0	0	0	0	0	0	0	0	0	0	0	0	0	0	0	0	0	0	1	0	0	0	0	0	0	0	0	0	0	0	0	0	0	0	0	0	0	0	0	0	0	0	0	0	0	0	0	0	0	0	0	0	0	0	0	0	0	0	0	0	0	0	0	0	0	0	0	0	0	0	0	0	0	0	0	0	0	0	0	0	0	1	0	0	0	0	0	0	0	0	0	0	0	0	0	0	0	0	0	0	0	0	0	1	0	0	0	0	0	0	0	0	0	0	0	0	0	0	0	0	0	0	0	0	0	0	0	0	0	0	0	0	0	0	0	0	0	0	0	0	0	0	0	0	0	0	0	0	0	0	0	0	0	0	0	0	0	0	0	0	0	0	0	0	0	0	0	0	0	0	0	0	0	0	0	0	0	0
ENSG00000274697.1	ENSG00000274697	MIR6761	miRNA	microRNA 6761	0	1	0	1	0	0	1	1	3	3	0	0	5	1	1	5	1	6	0	0	3	2	0	5	4	5	0	2	5	1	0	2	7	3	2	0	3	0	3	0	0	5	0	2	7	1	5	1	2	0	2	3	8	0	1	4	3	0	3	0	3	0	2	5	0	0	4	9	1	5	3	3	0	1	0	1	1	1	2	3	0	0	1	1	3	1	0	1	1	0	0	3	4	1	0	8	4	0	0	1	0	1	0	2	2	3	0	3	0	6	4	3	0	1	1	1	3	0	3	0	2	3	0	1	4	1	0	1	3	3	7	1	0	0	1	0	6	1	8	2	0	5	3	2	3	1	2	0	2	6	5	2	1	9	0	0	3	5	2	0	3	3	0	2	0	0	0	0	7	4	1	2	0	2	5	3	4	1	0	3	2	1	0	3	2	0	1	5	3	5	0	1	6	0	1	0	2	1	2	0	7	1	2	3	0	0	1	1	0	2	6	1	3	0	1	1	4	7	2	0	1	5	4	0	0	0	0	2	0	5	0	5	0	7	1	2	0	4	4	4	5	0	2	2	0	0	2	2	0	3	1	0	2	0	3	0	4	2	2	0	1	3	0	1	0	2	1	0	2	1	3	1	6	4	0	1	10	0	0	0	1	1	1	3	1	2	0	3	2	1
ENSG00000274698.1	ENSG00000274698		lncRNA	NA	0	0	0	0	0	2	2	1	4	1	0	0	1	0	0	0	2	1	0	2	0	2	0	2	0	1	0	1	1	2	2	0	3	0	4	0	1	0	1	0	0	3	0	0	0	3	0	0	4	4	3	0	3	0	1	0	4	1	0	0	2	3	1	0	2	1.05875	3.07235	2	1.02399	2	3.03246	1	0	0	2	0	0	0	2	2	1	2	0	1	0	1	1	1	0	0	1	2	3	0	0	0	8	11	4.10551	0	1	1	3	2	2	1	0	0	0	0	2	1	1	1	2	1	1	2	1	1.052	2.07132	1.01394	3	5	3	2	0	4.00703	1	2	3	1	1	0	3	0	3	2	2	0	1.06123	2.05693	0	3	3	7	1	0	1	0	3	2	0	3	0	4	1	3	0	1	3	3	0	1	0	1	1	0	5	1.00621	2	2	0	1	5	3	0	0	0	2	2	2	0	3	1	0	2	2.00029	1	1	0	1	4	5	0	0	0	0	1	1	0	4	0	0	0	0	6.1077	1	0	0	2.02763	0	2	1	2	1	0	2	0	0	2.01122	1.02524	0	4	0	2	1	4	0	1	0	3	4	0	1	2	1	0	1	0	0	1.00027	2	3	2.00103	1	0	0	1	0	0	1	3	0	1	2	1	0	0	1	0	0	1	0	3	2	0	1	1	1	0	3	3.08539	0	0	2	1	3	4	0	0	1	0	3	0	0	0	0	2	0
ENSG00000274701.1	ENSG00000274701		misc_RNA	NA	0	0	0	0	0	0	0	0	0	0	0	0	0	0	0	0	0	0	0	0	0	0	0	0	0	0	0	0	0	0	0	0	0	0	0	0	0	0	0	0	0	0	0	0	0	0	0	0	0	0	0	0	0	0	0	0	0	0	0	0	0	0	0	0	0	0	0	0	0	0	0	0	0	0	0	0	0	0	0	0	0	0	0	0	0	0	0	0	0	0	0	0	0	0	0	0	0	0	0	0	0	0	0	0	0	0	0	0	0	0	0	0	0	0	0	0	0	0	0	0	0	0	0	0	0	0	0	1	0	0	0	0	0	0	0	0	0	0	0	1	0	0	0	0	0	0	0	0	0	0	0	0	0	0	0	0	0	0	0	0	0	0	0	0	0	0	0	0	0	1	0	0	0	0	0	0	0	0	0	0	0	0	0	0	0	0	0	0	0	0	0	0	0	0	0	0	0	0	0	0	0	0	0	0	0	0	0	0	0	0	0	0	0	0	0	0	0	0	0	0	0	0	0	0	0	0	0	0	0	0	0	0	0	0	0	0	0	0	0	0	0	0	1	0	0	0	0	0	0	0	0	0	0	0	0	0	0	0	0	0	0	0	0	0	0	0	0	0	0	0	0	0	0	0	0	0	0	0	0	0	0	0	0	0	0	0	0	0	0	0
ENSG00000274702.1	ENSG00000274702		processed_pseudogene	NA	0	0	0	0	0	0	0	0	0	0	0	0	0	0	0	0	0	0	0	0	0	0	0	0	0	0	0	0	0	0	0	0	0	0	0	1	0	0	0	0	0	0	0	0	0	0	0	0	0	0	0	0	0	0	0	0	0	0	0	0	0	0	0	0	0	0	0	0	0	0	0	0	0	0	0	0	0	0	0	0	0	0	0	0	0	0	0	0	0	0	0	0	0	0	0	0	0	0	0	0	0	0	0	0	0	0	0	0	0	0	0	0	0	0	0	0	0	0	0	0	0	0	0	0	0	0	0	0	0	0	0	0	0	0	0	0	0	0	0	0	0	0	0	0	0	0	0	0	0	0	0	0	0	0	0	0	0	0	0	0	0	0	0	0	0	0	0	0	0	0	0	0	0	0	0	0	0	0	0	0	0	0	0	0	0	0	0	0	0	0	0	0	0	0	0	0	0	0	0	0	0	0	0	0	0	0	0	0	0	0	0	0	0	0	0	0	0	0	0	0	0	0	0	0	0	0	0	0	0	0	0	0	0	0	0	0	0	0	0	0	0	0	0	0	0	0	0	0	0	0	0	0	0	0	0	0	0	0	0	0	0	0	0	0	0	0	0	0	0	0	0	0	0	0	0	0	0	0	0	0	0	0	0	0	0	0	0	0	0	0
ENSG00000274704.1	ENSG00000274704		misc_RNA	NA	0	0	0	0	0	0	0	0	0	0	0.521854	0	0	0	0	0	0	0	0	0	0	0	0	0	0	0	0	0	0	0	0	0	0	0	0	0	0	0	0	0	0	0	0	0	0	0	0	0	0	0	0	0	0	0	0	0	0	0	0	0	0	0	0	0	0	1	1	0	0	0	0	0	0	0	0	2	0	0	0	0	0	0	0	0	0	0	0	0	0	0	0	0	0	0	0	0	0	0	0	0	0	2	0	0	0	0	0	0	0	0	0	0	0	0	0	0	0	0	0	0	0.496504	0	0	0	0	0	0	0	0	0	0	0	0	0	0	0	0	0	0	0	0	1.08744	0	0	0	0	0	0	0	0	0	0	0	0	0	0	0	0	0	0	0	0	0	0	0	0	0	0	0	0	0	0	0	0	0	0	0	0	0	0	0	0	0	0	0	0	0	0	0	0	0	0	0	0	0	0	0	0	0	0	0	0	0	0	0	0	0	0	0	0	0	0	0	0	2	0	0	0	0	2	2	0	0	0	0	0	0	0	0	0	0	0	0	0	0	0	0	0	0	0	0	0	0	0	0	0	0	0	0	0	0	0	0	0	0	0	0	0	0	0	0	0	0	0	0	0	0	0	0	0	0	0	0	0	0	1	0	0	0	0	0	0	0	0	0	0	0	0	0	0
ENSG00000274705.1	ENSG00000274705	MIR486-1	miRNA	microRNA 486-1	0	0	0	0	0	0	0	0	0	0	0	0	0	0	0	0	0	0	0	0	0	0	0	0	0	0	0	0	0	0	0	0	0	0	0	0	0	0	0	0	0	0	0	0	0	0	0	0	0	0	0	0	0	0	0	0	0	0	0	0	0	0	0	0	0	0	0	0	0	0	0	0	0	0	0	0	0	0	0	0	0	0	0	0	0	0	0	0	0	0	0	0	0	0	0	0	0	0	0	0	0	0	0	0	0	0	0	0	0	0	0	0	0	0	0	0	0	0	0	0	0	0	0	0	0	0	0	0	0	0	0	0	0	0	0	0	0	0	0	0	0	0	0	0	0	0	0	0	0	0	0	0	0	0	0	0	0	0	0	0	0	0	0	0	0	0	0	0	0	0	0	0	0	0	0	0	0	0	0	0	0	0	0	0	0	0	0	0	0	0	0	0	0	0	0	0	0	0	0	0	0	0	0	0	0	0	0	0	0	0	0	0	0	0	0	0	0	0	0	0	0	0	0	0	0	0	0	0	0	0	0	0	0	0	0	0	0	0	0	0	0	0	0	0	0	0	0	0	0	0	0	0	0	0	0	0	0	0	0	0	0	0	0	0	0	0	0	0	0	0	0	0	0	0	0	0	0	0	0	0	0	0	0	0	0	0	0	0	0	0
ENSG00000274709.1	ENSG00000274709		misc_RNA	NA	0	0	0	0	0	0	0	0	0	0	0	0	0	0	0	0	0	0	0	0	0	0	0	0	0	0	0	0	0	0	0	0	0	0	0	0	0	0	0	0	0	0	0	0	0	0	0	0	0	0	0	0	0	0	0	0	0	0	0	0	0	0	0	0	0	0	0	0	0	0	0	0	0	0	0	0	0	0	0	0	0	0	0	0	0	0	0	0	0	0	0	0	0	0	0	0	0	0	0	0	0	0	0	0	0	0	0	0	0	0	0	0	0	0	0	0	0	0	0	0	0	0	0	0	0	0	0	0	0	0	0	0	0	0	0	0	0	0	0	0	0	0	0	0	0	0	0	0	0	0	0	0	0	0	0	0	0	0	0	0	0	0	0	0	0	0	0	0	0	0	0	0	0	0	0	0	0	0	0	0	0	0	0	0	0	0	0	0	0	0	0	0	0	0	0	0	0	0	0	0	0	0	0	0	0	0	0	0	0	0	0	0	0	0	0	0	0	0	0	0	0	0	0	0	0	0	0	0	0	0	0	0	0	0	0	0	0	0	0	0	0	0	0	0	0	0	0	0	0	0	0	0	0	0	0	0	0	0	0	0	0	0	0	0	0	0	0	0	0	0	0	0	0	0	0	0	0	0	0	0	0	0	0	0	0	0	0	0	0	0
ENSG00000274711.1	ENSG00000274711		misc_RNA	NA	0	0	0	0	0	0	0	0	0	0	0	0	0	0	0	0	0	0	0	0	0	0	0	0.5	0	0	0	0	1.04922	0	0	0	0	0	0	0	0	0.508003	0	0	0	0	0	0	0	0	0	0	0	0	0.811124	0	0	0	0	1.03429	0	0	0.428909	0	0	0	0	0	0	0.5	0	0	0	0	0	0	0.509045	0	0.515811	0	0.5	0	0	0	0	0	0	0	0	0	0	0	0	0	0	0	0	0	0	0	0	0	0	0	0	0	0	0	0	0	0	0	0	0	0	0	0.5	0	0	0.5	0	0	0	0	0	0	0	0	0	0	0	0	0	0	0	0	0	0	0	0	0	0	0	0	0	0	0	0	0	0	0	0	0	0	0.5	0	0	0	0	0	0	0	0	0	0	0	0	0	0	0	0	0	1	0	0	0	0	0	0.422316	0	0	0	0.5	0	0	0	0	0	0	0	0	0	0.5	0	0	0	0	0	0	0	0	0	0	0	0	0	0	0	0	0	0	0	0	0	0	0	0	0	0.5	0	0	0	0	0	0.5	0	0	0	0.404915	0	0	0	0	0	0	0	0	0	0	0	0	0	0	0	0.5	0	0	0	0	0	0	0	0	0	0	0	0.5	0	0	0	0	0	0	0	0	0	0	0.517606	0.102521	0	0	0	0	0	0	0	0	0	0	0	0	9.61682e-05	0	0	0	0	0	0	0	0	0	0	0	0
ENSG00000274712.1	ENSG00000274712		transcribed_unprocessed_pseudogene	NA	250.151	938.653	150	501.587	403.802	412.502	542.345	208.049	537.236	798.627	246.303	741.112	314.848	233	539.261	633.112	310.992	342.46	241.396	402.615	249.099	561.332	114.088	818.758	299.828	551.948	275.212	469.356	556.231	565.77	149.264	223.355	808.364	353.147	507.381	414.262	621.321	287.625	702.845	299.569	349.575	507.729	148.26	403.251	423.686	525.687	342.72	197.276	653.518	434.638	660.906	580.856	503.567	326.104	202.276	419.149	264.371	394.302	341.172	544.594	381.348	500.918	167	347.105	362.513	195.454	629.953	581.675	406.184	339.876	486.811	326.277	194.375	356.791	658.871	192.289	351.409	370.378	639.528	425.595	535.193	326.304	169.123	164.248	428.487	663.004	233.381	440.109	257.132	474.268	491.784	414.334	980.88	246.517	591.09	394.733	591.151	447.121	319.079	622.036	298.786	277.941	398.33	315.107	473.366	567.365	163.226	221.378	1158.76	358.485	348.106	462.263	333.431	371.147	451.431	268.626	543.651	186.124	325.585	242.078	379.836	339.013	941.297	363.946	551.12	482.715	255.95	318.086	602.31	296.468	378.456	334.487	356.03	54.0416	269.193	683.087	348.584	542.345	522.634	91.134	486.232	437.231	232.822	577.457	369.388	834.416	341.905	190.961	128.875	380.129	427.829	327.1	502.739	864.857	285.636	403.45	496.232	268.176	247	430.341	127.133	664.565	489.407	336.709	215.218	140.138	596.681	172.338	550.535	275.103	511.442	634.67	340.813	325.288	361.387	299.176	212.911	268.76	467.168	276.794	405.414	223.087	647.64	294.411	359.092	384.132	436.815	740.779	683.674	675.548	586.968	171	306.705	434.17	596.569	558.391	398.32	369.156	261.048	380.145	804.857	435.556	363.055	176.08	102	282.567	480.099	454.523	199.077	508.217	505.438	451.076	742.624	304.654	369.341	282.965	319.111	604.702	420.018	468.638	409.327	630.154	468.109	279.691	353.11	327.087	361.689	338.501	186.353	481.01	212.505	309.192	283.375	408.765	397.065	585.681	205.161	362.42	362.367	286.247	248.447	185.221	478.427	887.724	360.449	354.1	363.714	253.795	644.626	265.315	438.197	313.308	334.233	410.724	608.041	247	227.296	190.089	209.401	103.194	432.252	435.455	333.758	732.527	304.929	356.532	388	557.184	210.22	404.543	381.727	317.749	538.58	246.512	475.252	282.217	462.513	255	348.07	227.379	76	371.924	32	464.331	480.172	278.299	235.301	502.254	523.177	501.47
ENSG00000274713.1	ENSG00000274713	MIR7974	miRNA	microRNA 7974	0	0	0	0	0	0	0	0	0	0	0	0	0	0	0	0	0	0	0	0	0	0	0	0	0	0	0	0	0	0	0	0	0	0	0	0	0	0	0	0	0	0	0	0	0	0	0	0	0	0	0	0	0	0	0	0	0	0	0	0	0	0	0	0	0	0	0	0	0	0	0	0	0	0	0	0	0	0	0	0	0	0	0	0	0	0	0	0	0	0	0	0	0	0	0	0	0	0	0	0	0	0	0	0	0	0	0	0	0	0	0	0	0	0	0	0	0	0	0	0	0	0	0	0	0	0	0	0	0	0	0	0	0	0	0	0	0	0	0	0	0	0	0	0	0	0	0	0	0	0	0	0	0	0	0	0	0	0	0	0	0	0	0	0	0	0	0	0	0	0	0	0	0	0	0	0	0	0	0	0	0	0	0	0	0	0	0	0	0	0	0	0	0	0	0	0	0	0	0	0	0	0	0	0	0	0	0	0	0	0	0	0	0	0	0	0	0	0	0	0	0	0	0	0	0	0	0	0	0	0	0	0	0	0	0	0	0	0	0	0	0	0	0	0	0	0	0	0	0	0	0	0	0	0	0	0	0	0	0	0	0	0	0	0	0	0	0	0	0	0	0	0	0	0	0	0	0	0	0	0	0	0	0	0	0	0	0	0	0	0
ENSG00000274716.1	ENSG00000274716		snRNA	NA	0	0	0	0	0	0	0	0	0	0	0	0	0	0	0	0	0	0	0	0	0	0	0	0	0	0	0	0	0	0	0	0	0	0	0	0	0	0	0	0	0	0	0	0	0	0	0	0	0	0	0	0	0	0	0	0	0	0	0	0	0	0	0	0	0	0	0	0	0	0	0	0	0	0	1	0	0	0	0	0	0	0	0	0	0	0	0	0	0	0	0	0	0	0	0	0	0	0	0	0	0	0	0	0	0	0	0	0	0	0	0	0	0	0	0	0	0	0	0	0	0	0	0	0	0	0	0	0	0	0	0	0	0	0	0	0	0	0	0	0	0	0	0	0	0	0	0	0	0	0	0	0	0	0	0	0	0	0	0	0	0	0	0	0	0	0	0	0	0	0	0	0	0	0	0	0	0	0	0	0	0	0	0	0	0	0	0	0	0	0	0	0	0	0	0	0	0	0	0	0	0	0	0	0	0	0	0	0	0	0	0	0	0	0	0	0	0	0	0	0	0	0	1	0	0	0	0	0	0	0	0	0	0	0	0	0	0	0	0	0	0	0	0	0	0	0	0	0	0	0	0	0	0	0	0	0	0	0	0	0	0	0	0	0	0	0	0	0	0	0	0	0	0	0	0	0	1	0	0	0	0	0	0	0	0	0	0	0	0	0
ENSG00000274717.1	ENSG00000274717		processed_pseudogene	NA	25	11	3	12	6.63879	2.17202	12.3264	10	16.0542	5	8	16	51	2.13751	15	15.4496	10.5453	11	11	3	2	20	2	8	24	8	8	20.7733	11	6	2	11	15	12.6176	55	36	18.976	2.35309	7	22	15.0132	21.6244	6	4	4	18	11.5939	11	12	1	12.2998	23	15	27	18	11	13	7	13	7	18	1	2	8	45	1	4	0	2	6	13	9.1437	5.53926	7	9	20	7.86111	4	9	14	5	18	22	7.66449	15	10	12	3	16.4582	6	3	14	18	23	34	3	9	4	1	5	9	11	3.13049	8.43394	5	13	2	55	15.5505	9	12	8	12	15	7.45673	9	7	0	4.02887	2	5	44	2.08937	4.01074	32	9	17.6528	8	5.32704	15.6089	8	13	7.61058	6	25.0285	25.3169	10.4237	12.3266	5	6	9	30	7	5	14.7367	3	17.6111	8	5.13076	24	8	2.56854	3	16.429	3.28306	9.44585	10	20.7061	29	12	2	17	21	10.3967	7	1	3	4.34422	3.37898	7	17	20.6367	16	7.92875	7.68074	14	23.8586	4	3.20352	5.13868	3	10.785	2	6	5	6	11.9338	12.7037	17.8813	15.2259	4	0	2	9.24485	9.26683	1	41	2	11	5	8	5	23.5718	2	0	3	15	2.16957	7	10	29.9259	7	13	2	3	27	10	5	10	8	4.23157	6	30	0	27	5.30782	4	5	21	12.399	13	16	5	17	2	16	4	8.41394	40	25.5632	6.64225	7.53171	13	9.37677	9	15	7	8	23.5657	16	5.28429	2	8	9.19713	16.7351	25	4	6	12	5.71239	12	18	9	14.7261	6.57603	26	11	2	10	4	15	1	14	17	19.0486	12	19	10.211	25.8521	9	1	13.8206	2.74678	3	9	5.0129	5	10	18.7639	7
ENSG00000274718.1	ENSG00000274718		lncRNA	NA	0	0	0	0	0	0	0	0	0	0	0	0	0	0	0	0	0	0	0	0	0	0	0	0	0	0	0	0	0	0	0	0	0	0	0	0	0	0	0	0	0	0	0	0	0	0	0	0	0	0	0	0	0	0	0	0	0	0	0	0	0	0	0	0	0	0	0	0	0	0	1	0	0	0	0	0	0	0	0	0	0	0	0	0	0	0	0	0	0	0	0	0	0	0	0	0	0	0	0	0	0	0	0	0	0	0	0	0	0	0	0	0	0	0	0	0	0	0	0	1	0	0	0	0	0	0	0	0	0	0	0	0	0	0	0	0	0	0	0	0	1	0	0	0	0	0	0	0	0	0	0	0	0	0	0	0	0	0	0	0	0	0	0	0	0	0	0	0	0	0	0	0	0	0	0	0	0	0	0	0	0	0	0	0	0	0	0	0	0	0	0	0	0	0	0	0	0	0	0	0	0	0	0	0	0	0	0	0	0	0	0	0	0	0	0	0	0	0	0	0	0	0	0	0	0	0	0	0	0	0	0	0	0	0	0	0	0	0	0	0	0	0	0	0	0	0	0	0	0	0	0	0	0	0	0	0	0	0	0	0	0	0	0	0	0	0	0	0	0	1	0	0	0	0	0	0	0	0	0	0	0	0	0	0	0	0	0	1	0	0
ENSG00000274719.1	ENSG00000274719		lncRNA	NA	0	0	0	0	0	0	0	0	0	0	0	0	0	0	0	0	0	0	0	0	0	0	0	0	0	0	0	0	0	0	0	0	0	0	0	0	0	0	0	0	0	0	0	0	0	0	0	0	0	0	0	0	0	0	0	0	0	0	0	0	0	0	0	0	0	0	0	0	0	0	0	0	0	0	0	0	0	0	0	0	0	0	0	0	0	0	0	0	0	0	0	0	0	0	0	0	0	0	0	0	0	0	0	0	0	0	0	0	0	0	0	0	0	0	0	0	0	0	0	0	0	0	0	0	0	0	0	0	0	0	0	0	0	0	0	0	0	0	0	0	0	0	0	0	0	0	0	0	0	0	0	0	0	0	0	0	0	0	0	0	0	0	0	0	0	1	0	0	0	0	0	0	0	0	0	0	0	0	0	0	0	0	0	0	0	0	0	0	0	0	0	0	0	0	0	0	0	0	0	0	0	0	0	0	0	0	0	0	0	0	0	0	0	0	0	0	0	0	0	0	0	0	0	0	0	0	0	0	0	0	0	0	0	0	0	0	0	0	0	0	0	0	0	0	0	0	0	0	0	0	0	0	0	0	0	0	0	0	0	0	0	0	0	0	0	0	0	0	0	0	0	0	0	0	0	0	0	0	0	0	0	0	0	0	0	0	0	0	0	0
ENSG00000274721.1	ENSG00000274721		misc_RNA	NA	0	0	0	0	0	0	0	0	0	0	0	0	0	0	0	0	0	0	0	0	0	0	0	0	0	0	0	0	0	0.71915	0	0	0	0	0	0	0	0	0	0	0	0	0	0	0	0	0	0	0	0	0	0	0	0	0	0	0	0	0	0	0	0	0	0	0	0.0413498	0	0	0	0	0	0	0	0	0	0	0	0	0	0	0	0	0	0	0	0	0	0	0	0	0	0	0	0	0	0	0	0	0	0	0	0	0	0	0	0	0	0	0	0	0	0	0	0	0	0	0	0	0	0	0	0	0	0	0	0	0	0	0	0	0	0	0	0	0	0	0	0	0	0	0	0	0	0	0	0	0	0	0	0	0	0	0	0	0	0	0	0	0	0	0	0	0	0	0	0	0	0	0	0	0	0	0	0	0	0	0	0	0	0	0	0	0	0	0	0	0	0	0	0	0	0	0	0	0	0	0	0	0	0	0	0	0	0	0	0	0	0	0	0	0	0	0	0	0	0	0	0	0	0	0	0	0	0	0	0	0	0	0	0	0	0	0	0	0	0	0	0	0	0	0	0	0	0	0	0	0	0	0	0	0	0.195324	0	0	0	0	0	0	0	0	0	0	0	0	0	0	0	0	0	0	0	0	0	0	0	0	0	0	0	0.0474611	0	0	0	0	0	0	0	0	0	0
ENSG00000274723.1	ENSG00000274723		lncRNA	NA	0	0	0	0	0	0	0	0	0	0	0	0	0	0	0	0	0	0	0	0	0	0	0	0	0	0	0	0	0	0	0	0	0	0	0	0	0	0	0	0	0	0	0	0	0	0	0	0	0	0	0	0	0	0	0	0	0	0	0	0	0	0	0	0	0	0	0	0	0	0	0	0	0	0	0	0	0	0	0	0	0	0	0	0	0	0	0	0	0	0	0	0	0	0	0	0	0	0	0	0	0	0	0	0	0	0	0	0	0	0	0	0	0	0	0	0	0	0	0	0	0	0	0	0	0	0	0	0	0	0	0	0	0	0	0	0	0	0	0	0	0	0	0	0	0	0	0	0	0	0	0	0	0	0	0	0	0	0	0	0	0	0	0	0	0	0	0	0	0	0	0	0	0	0	0	0	0	0	0	0	0	0	0	0	0	0	0	0	0	0	0	0	0	0	0	0	0	0	0	0	0	0	0	0	1	0	0	0	0	0	0	0	0	0	0	0	0	0	0	0	0	0	0	0	0	0	0	0	0	0	0	0	0	0	0	0	0	0	0	0	0	0	0	0	0	0	0	0	0	0	0	0	0	0	0	0	0	0	0	0	0	0	0	0	0	0	0	0	0	0	0	0	0	0	0	0	0	0	0	0	0	0	0	0	0	0	0	0	0	0
ENSG00000274725.1	NA	NA	NA	NA	0	0	0	0	0	0	0	0	0	0	0	0	0	0	0	0	0	0	0.5	0	0	0	0	0	0	0	0	0	0	0	0	0.5	0	0	0	0	0	0	0	0	0	0	0	1	0	0	0	0	0	0	0	0	0	0.5	0	0	0	0	0	0	0	0.5	0	0	0	0	0	0	0	0	0	0	0.5	0	0	0	0.5	0	0	0	0	0	0	0	0	0	0	0	1.5	0	0	0	0.5	0	0	0	0	0	0	0	0	0	0	0	0	0.5	0	0	0	0	0	0	0.5	0	0	0	0	0	0	0.5	0	0	0	0	0	0	0.5	0	0	0	0	0	0	0	0	1	0	0	0	0	0	0.5	0	0	0	0	0	0	0	0	0	0	0	0	0	0	0	0	0	0	0	0	0	0	0	0	0	0	0	0	0	0	0	0.5	0	0	0	0	0	0	0	0	0	0	0.5	0	0	0	0	0	0	0	0	0	0	0	0	0	0	0	0.5	0	0	0	1.5	0	0	0	0	0	0	0	0.5	0	0	0	0	0	0	0	0	0	0	0	0.5	0	0	0	0	0	0	0	1.5	0	0	0	0.5	0	0	0	0.5	0	0	0	0	0	0	0	0	0	0	0	0	0.5	0	0	0	1	0	0	0	0	0	0	0	0	0	0	0	0	0	0	0.5	0	0	0	0	0	0	0	0	0	0	0	0.5	0	0	0	0	0
ENSG00000274727.1	ENSG00000274727		processed_pseudogene	NA	0	2.06771	1	1	0	2.99406	0	1	1.37934	11.6927	0.561925	1.25289	0	0	0	0	0	0	0	0	3.54811	0	5.60762	0.619364	0	5.22919	0	15.1329	1.37372	0	1	0	0	0	0	1.18071	0	4.72468	0	0	0	0	1	6.44952	6.3496	0	3.04499	0	0	0	6.61309	0	4	0	0	0	0	4.63809	0	0	0	0	0	0	0.196242	0	0	0.612775	3	1.7611	0	0	0	0	2.56491	0	0.135629	4.37586	17.1909	3.40601	0	2.76452	0	0	2.30385	0	0	4.82377	0	1.54557	0	2.17143	3.37084	0	0	1	4.68718	0	3.88474	5.09128	1.11981	17.602	0	0	2.98887	0	4	0	0	1.37493	0	0	0	0	0	0	0	0	0	0	0.416106	4.07455	0	0	0	0	0	1.27157	13.4423	0	1.9566	1.48448	0	0	0	0	4.35091	0	0	0	7.08651	0	0	4.52133	0	0	3.23998	0	0	1	2.59772	1	0	0	3.32361	0	1	0	0	0	0	19.0931	3.41736	0	0.160292	0	0	0	3.67892	0	6.85937	0	0	0	0	0	0	0	1.94804	1.55054	0	0	6.05633	0	0	0	0	8.72489	0	0	1.61302	9.44389	0	1	0	0	0	0	0	0	6.68408	4.01243	0	6.75907	0	0	1.13451	4.03945	0	0	5.50422	1	1.31784	0	0	0	0	1	0	4.03623	0	1.28011	0	0	0	0	0	0	0	0	0	0	0	0	0	0	1	0	0	2.4664	0	0	1.02729	5.04453	1.48344	6.7374	0	3.75989	0	0	0	3	0	0	0	3.01433	0	0	0	0	0	0	1.57795	0	5.55973	0	0	2.00881	0	0	4.77681	5.27418	0	0	0	0	2.4643	0	0.724062	0	0	0	2	0	0	1.39887	0	0	1	7.30327
ENSG00000274728.1	NA	NA	NA	NA	1	0	0	0	0	0	0	0	0	0	0	0	0	0	0	0	0	0	0.125	0	0	0	0	0	0	0	0	1	0	0	0	0	0	0.125	0	0	0	0	0	0	0	0	0	0	0	0	0	0	0	0	0	0	0	0	0	0	0	0	0	0	0	0	0	0	0	0	0	0	0	0	0	0	0	0	0	0	0	0	0	0	0	0	0	0	1	0	0	0	0	0	0	0	1	0	0	0	0	0	0	0	0	0	0	0	0	0	1	0	0	0	0	0	0	0	0	0	0	0	0	0	0	0	0	0	0	0	0	0	0	0	0	0	0	0	0	0	0	0	0	0	0	1	0	0	0	0	0	0	0	0	0	0	0	0	0	0	0	0	0	0	0	0	0.125	0	0	0	0	0	0	0	0	0	0	0	0	4	0	0	0	0	0	0	0	0	0	0	0	0	0	0	0	0	0	0	0	0	0	0	0	0	0	0	0	0	0	0	0	0	0	0	0	0	0	0	0	0	0	0	0	1	0	0	0	0	0	0	0	0	0	0	0	0	0	0	0	0	0	0	0	0	0	0	0	0	0	0	0	0	0	0	0	0	0	1	3	0	0	0	0	0	0	0	0	0	0	0	0	0	0	0	0	0	0	0	0	0	0	0	0	0	0	0	0	0	0	0	0	0	0	0
ENSG00000274730.1	ENSG00000274730		unprocessed_pseudogene	NA	0	0	0	0	0	0	0	0	0	0	0	0	0	0	0	0	0	0	0	0	0	0	0	0	0	0	0	0	0	0	0	0	0	0	0	0	0	0	0	0	0	0	0	0	0	0	0	0	0	0	0	0	0	0	0	0	0	0	0	0	0	0	0	0	0	0	0	0	0	0	0	0	0	0	0	0	0	0	0	0	0	0	0	0	0	0	0	0	0	0	0	0	0	0	0	0	0	0	0	0	0	0	0	0	0	0	0	0	0	0	0	0	0	0	0	0	0	0	0	0	0	0	0	0	0	0	0	0	0	0	0	0	0	0	0	0	0	0	0	0	0	0	0	0	0	0	0	0	0	0	0	0	0	0	0	0	0	0	0	0	0	0	0	0	0	0	0	0	0	0	0	0	0	0	0	0	0	0	0	0	0	0	0	0	0	0	0	0	0	0	0	0	0	0	0	0	0	0	0	0	0	0	0	0	0	0	0	0	0	0	0	0	0	0	0	0	0	0	0	0	0	0	0	0	0	0	0	0	0	0	0	0	0	0	0	0	0	0	0	0	0	0	0	0	0	0	0	0	0	0	0	0	0	0	0	0	0	0	0	0	0	0	0	0	0	0	0	0	0	0	0	0	0	0	0	0	0	0	0	0	0	0	0	0	0	0	0	0	0	0
ENSG00000274732.1	ENSG00000274732		misc_RNA	NA	0	0	0	0	0	0	0	0	0	0	0	0	0	0	0	0	0	0	0	0	0	0	0	0	0	0	0	0	0	0	0	0	0	0	0	0	0	0	0	0	0	0	0	0	0	0	0	0	0	0	0	0	0	0	0	0	0	0	0	0	0	0	0	0	0	0	0	0	0	0	0	0	0	0	0	0	0	0	0	0	0	0	0	0	0	0	0	0	0	0	0	0	0	0	0	0	0	0	0	0	0	0	0	0	0	0	0	0	0	0	0	0	0	0	0	0	0	0	0	0	0	0	0	0	0	0	0	0	0	0	0	0	0	0	0	0	0	0	0	0	0	0	0	0	0	0	0	0	0	0	0	0	0	0	0	0	0	0	0	0	0	0	0	0	0	0	0	0	0	0	0	0	0	0	0	0	0	0	0	0	0	0	0	0	0	0	0	0	0	0	0	0	0	0	0	0	0	0	0	0	0	0	0	0	0	0	0	0	0	0	0	0	0	0	0	0	0	0	0	0	0	0	0	0	0	0	0	0	0	0	0	0	0	0	0	0	0	0	0	0	0	0	0	0	0	0	0	0	0	0	0	0	0	0	0	0	0	0	0	0	0	0	0	0	0	0	0	0	0	0	0	0	0	0	0	0	0	0	0	0	0	0	0	0	0	0	0	0	0	0
ENSG00000274735.1	NA	NA	NA	NA	0	0	0	0	0	0	0	0	0	0	0	0	0	0	0	0	0	0	0	0	0	0	0	0	0	0	0	0	0	0	0	0	0	0	0	0	0	0	0	0	0	0	0	0	0	0	0	0	0	0	0	0	0	0	0	0	0	0	0	0	0	0	0	0	0	0	0	0	0	0	0	0	0	0	0	0	0	0	0	0	0	0	0	0	0	0	0	0	0	0	0	0	0	0	0	0	0	0	0	0	0	0	0	0	0	0	0	0	0	0	0	0	0	0	0	0	0	0	0	0	0	0	0	0	0	0	0	0	0	0	0	0	0	0	0	0	0	0	0	0	0	0	0	0	0	0	0	0	0	0	0	0	0	0	0	0	0	0	0	0	0	0	0	0	0	0	0	0	0	0	0	0	0	0	0	0	0	0	0	0	0	0	0	0	0	0	0	0	0	0	0	0	0	0	0	0	0	0	0	0	0	0	0	0	0	0	0	0	0	0	0	0	0	0	0	0	0	0	0	0	0	0	0	0	0	0	0	0	0	0	0	0	0	0	0	0	0	0	0	0	0	0	0	0	0	0	0	0	0	0	0	0	0	0	0	0	0	0	0	0	0	0	0	0	0	0	0	0	0	0	0	0	0	0	0	0	0	0	0	0	0	0	0	0	0	0	0	0	0	0
ENSG00000274736.4	ENSG00000274736	CCL23	protein_coding	C-C motif chemokine ligand 23	0	20	26.1669	11	35.0001	9	8	0	14.1476	9.08075	2	3	109.837	24.0001	8	4	3	26.2638	5	8.33091	7	24.2602	3.03503	33	9.28934	5	17.1233	6	6.07234	6	4.1916	20.3811	12	20.7337	20	13	4.08733	5	14.0619	21.4189	12	7.08938	12	16.0369	4	23	6.07088	9.08278	20	5	48	22	16	1	58.0133	11	6	0	9.17847	7.19006	97.1317	33	10	13	5	21.1695	46	15.6747	16	10	10.0621	62	5	30	3	0	3	7.10163	16	8	40.9999	20.1635	4.06613	6	30	13	5.06844	1	40.6869	6	10	6	6.02824	7.99999	45	4	40.1483	15	7.09353	0	3	3	10	7.03915	7	61.0001	1	8	22.571	8.16135	53.1795	3	18.3782	8.05074	37.0001	5	3	2	2	14	8	3	27.3438	4	42.1886	5.02719	3	8	9.07244	3	11.1638	29.2043	26	0	11.1012	9.29546	3	8	20	12.0676	21	70.1251	2	66	19	104.08	4	49.9999	11	10	13	8.06764	7	30.0799	36	4	55	32.2253	10.1786	5	45.0874	16	10	1	9.00001	5	4	2	35	2.09664	6	5	14	17	10.1074	25	3.01753	23.1714	4	10	8.24061	9	26	6	13	4	0	7.05288	11.0522	15	15	18.2679	7	6.01467	25	16	14	10	72.6806	4	11	9	11	5	6	3.06788	2.12407	10	4	22.1539	16	6	6	17	5	14	15	7	22.1813	0	32	27	21.8762	2	7	7	3.12673	34.2454	8	38.2014	3	21	2	39.8598	16	10	2	25	2.04964	19	136.107	13.0674	1	13	6	21	60	1	18	35.0949	11.3761	16.1183	5	16	20	3	4.08632	0	20.9999	0	5	22.0452	5	13	12	42.1607	25	33	3	6	9.05823	20	39.5289	15	3	10	20.052	11.0476	16.406	4	1	22	11.4648	16.8162	124.789	30	4	4	2	18
ENSG00000274737.1	ENSG00000274737		lncRNA	NA	0	0	0	0	0	0	1	0	0	0	0	0	0	0	0	0	0	0	0	0	0	0	0	0	0	0	0	0	0	0	0	0	0	0	0	0	0	1	0	0	0	0	0	0	1	0	0	0	0	0	0	0	0	5	0	0	0	0	1	0	0	0	0	0	0	0	0	0	0	0	0	0	0	0	0	0	0	1	0	0	0	0	0	0	1	0	0	0	1	0	0	0	0	0	0	0	0	0	0	0	1	0	0	0	0	0	0	0	0	1	0	0	0	0	0	0	0	0	0	0	0	0	0	0	0	0	0	1	0	0	0	0	0	0	1	0	0	1	0	0	0	0	0	0	0	0	0	0	0	1	0	0	0	0	0	0	0	0	0	1	0	0	0	0	0	0	0	3	1	3	0	0	0	0	0	0	0	0	0	0	0	0	0	0	0	0	0	0	1	0	1	0	0	0	0	1	0	0	0	0	0	0	1	0	0	0	0	0	0	0	0	0	0	1	0	0	0	0	0	0	3	0	0	0	0	1	0	0	0	0	0	0	0	0	0	0	2	0	0	0	0	0	1	0	0	0	0	0	0	0	0	0	0	0	0	0	0	1	0	1	0	0	0	2	0	0	0	0	0	0	0	0	0	0	0	0	0	1	0	0	0	0	0	0	0	0	0	0	0	0
ENSG00000274740.1	ENSG00000274740		misc_RNA	NA	0	0	0	0	0	0	0	0	0	0	0	0	0	0	0	0	0	0	0	0	0	0	0	0	0	0	0	0	0	0	0	0	0	0	0	0	0	0	0	0	0	0	0	0	0	0	0	0	0	0	0	0	0	0	0	0	0	0	0	0	0	0	0	0	0	0	0	0	0	0	0	0	0	0	0	0	0	0	0	0	0	0	0	0	0	0	0	0	0	0	0	0	0	0	0	0	0	0	0	0	0	0	0	0	0	0	0	0	0	0	0	0	0	0	0	0	0	0	0	0	0	0	0	0	0	0	0	0	0	0	0	0	0	0	0	0	0	0	0	0	0	0	0	0	0	0	0	0	0	0	0	0	0	0	0	0	0	0	0	0	0	0	0	0	0	0	0	0	0	0	0	0	0	0	0	0	0	0	0	0	0	0	0	0	0	0	0	0	0	0	0	0	0	0	0	0	0	0	0	0	0	0	0	0	0	0	0	0	0	0	0	0	0	0	0	0	0	0	0	0	0	0	0	0	0	0	0	0	0	0	0	0	0	0	0	0	0	0	0	0	0	0	0	0	0	0	0	0	0	0	0	0	0	0	0	0	0	0	0	0	0	0	0	0	0	0	0	0	0	0	0	0	0	0	0	0	0	0	0	0	0	0	0	0	0	0	0	0	0	0
ENSG00000274742.1	ENSG00000274742		misc_RNA	NA	0	0	0	0	1	1	0	0	0	0	0	0	0	0	0	0	0	1.6247	0	0	0	0	0	0	1	0	0	0	0	0	0	0	0	0	0	0	0	1.00426	0	0	0	0	0	0	2.74932	0	0	0	0	0	0	0	0	0	0	0	0	0	1	0	0	0	0	0	0	0	0	0	0	0	0	0	1.02874	0	0	0	0	0	0	0	0	0	0	0	0	0	0	0	0	0	0	0	0	0	0	0	0	0	0.00474459	0	0	0	0	0	0	0	0	0	0	0	1	0	0	0	0	0	0	0	0	0	0	0	1.05356	0	0	0	0	0	0	0	0	0	0	0	0	0	0	0	0	0	0	3.08721	0	0	0	0	0	0	0	0	1	0	0	0	0	0	0	0	0	1	0	0	0	0	0	0	0	0	1.22831	0	0	0	0	0	0	0	0	0	0	0	0	0	1	0	0	0	1.23894	0	0	0	0	0	0	0	0	0	0	0	0	0	0	0	0	0	0	0	0	0	0	0	0	0	0	0	0	0	0	0	0	0	1	0	0	0	0	0.592708	0	0	0	0	0	0	0	0	0	0	0	0	0	0	0	0	0	0	0	0	0	0.598581	0	0	0	0	0	0	0	1	0	2.85406	0	0	0	0	0	0	0	0	1.03922	1.01593	0	0	0	0	0	0	0	0	0	0	0	0	0	0	0	0	0	0	0	0	0	0
ENSG00000274743.1	NA	NA	NA	NA	0	0	0	0	0	0	0	0	0	0	0	0	0	0	0	0	0	0	0	0	0	0	0	0	0	0	0	0	0	0	0	0	0	0	0	0	0	0	0	0	0	0	0	0	0	0	0	0	0	0	0	0	0	0	0	0	0	0	0	0	0	0	0	0	0	0	0	0	0	0	0	0	0	0	0	0	0	0	0	0	0	0	0	0	0	0	0	0	0	0	0	0	0	0	0	0	0	0	0	0	0	0	0	0	0	0	0	0	0	0	0	0	0	0	0	0	0	0	0	0	0	0	0	0	0	0	0	0	0	0	0	0	0	0	0	0	0	0	0	0	0	0	0	0	0	0	0	0	0	0	0	0	0	0	0	0	0	0	0	0	0	0	0	0	0	0	0	0	0	0	0	0	0	0	0	0	0	0	0	0	0	0	0	0	0	0	0	0	0	0	0	0	0	0	0	0	0	0	0	0	0	0	0	0	0	0	0	0	0	0	0	0	0	0	0	0	0	0	0	0	0	0	0	0	0	0	0	0	0	0	0	0	0	0	0	0	0	0	0	0	0	0	0	0	0	0	0	0	0	0	0	0	0	0	0	0	0	0	0	0	0	0	0	0	0	0	0	0	0	0	0	0	0	0	0	0	0	0	0	0	0	0	0	0	0	0	0	0	0	0
ENSG00000274744.1	NA	NA	NA	elongin A3 family member D	0	2292.1	222.601	133.702	943.536	0	972.243	32.4577	293.604	426.044	219.321	605.357	326.638	0	188.977	340.561	66.1166	0	45.215	197.585	0	0	0	154.241	157.263	1673.74	0	32.6407	351.874	84.4389	85.0412	346.627	0	306.552	0	253.176	0	0	296.939	357.258	261.252	0	239.685	45.681	237.135	0	362.009	317.364	417.753	261.891	493.937	766.736	157.69	273.974	377.133	85.7489	497.792	477.116	217.557	16.3085	554.168	377.407	4.89579	555.776	536.601	178.408	0	139.27	147.508	148.266	0	130.469	318.127	98.5205	566.716	269.994	523.991	337.646	47.4961	553.128	83.3227	0	195.025	0	4.474	33.8376	164.134	584.496	325.458	0	219.098	246.261	512.987	102.351	88.9061	1730.89	0	1009.15	0	138.287	76.2088	158.08	0	493.223	7.61522	101.979	99.016	0	168.762	89.618	375.207	130.626	536.084	29.2774	6.94805	0	137.879	689.082	57.1451	0	0	57.3437	1121.9	421.189	86.3316	485.379	308.756	29.1287	0	508.273	963.584	0	213.904	0	0	225.948	78.3836	972.245	3.30291	770.63	325.169	3.85324	0	1055.87	139.261	401.643	211.967	439.941	193.323	28.801	0	241.132	362.964	64.4279	97.3049	0	721.645	159.402	20.8468	72.116	539.92	5.4796	581.491	484.929	0	322.724	0	0	0	0	1294.12	4.20675	4.084	0	278.252	232.533	194.477	0	438.69	314.861	0	0	32.4177	351.975	18.1096	115.471	136.815	162.573	944.313	31.599	196.526	89.273	155.046	0	131.065	101.873	0	0	889.921	0	785.693	186.801	169.81	0	7.48326	169.355	354.814	538.818	209.534	1196.76	654.267	129.36	1284.37	94.1582	0	335.54	245.935	0	0	59.2941	0	0	231.019	207.566	138.135	294.527	96.2242	175.635	46.5876	0	64.7471	1219.76	0	499.094	138.541	517.537	40.355	118.89	122.313	121.971	364.657	127.729	0	211.544	7.14776	2358.17	248.794	0	390.574	0	30.7166	465.958	0	151.744	186.206	0	4176.28	153.498	0	0	314.344	268.115	109.753	0	0	0	185.364	12.9896	7.1622	71.9964	0	143.569	33.227	8.25089	0	149.489	475.413	165.204	4039.73	24.9492	36.8677	352.287	63.7371	0	85.1013	0	0	262.599	206.307	6.38792
ENSG00000274747.1	ENSG00000274747	RN7SL627P	misc_RNA	NA	0	0	0	0	0	0	0	0	0	0	0	0	0	0	0	0	0	0	0	0	0	0	0	0	0	0	0	0	0	0	0	0	0	0	0	0	0	0	0	0	0	0	0	0	0	0	0	0	0	0	0	0	0	0	0	0	0	0	0	0	0	0	0	0	0	0	0	0	0	0	0	0	2	0	0	0	0	0	0	0	0	0	0	0	0	0	0	0	0	0	0	0	0	0	0	0	0	0	0	0	0	0	0	0	0	0	0	0	0	0	0	0	0	0	0	0	0	0	0	0	0	0	0	0	0	0	0	0	0	0	0	0	0	0	0	0	0	0	0	0	0	0.5	0	0	0	0	0	0	0	0	0	0	0	0	0	0	0	0	0	0	0	0	0	0	0	0	0	0	0	0	0	0	0	0	0	0	0	0	0	0	0	0	0	0	0	0	0	0	0	0	0	0	0	0	0	0	0	0	0	0	0	0	0	0	0	0	0	0	0	0	0	0	0	0	0	0	0	0	0	0	0	0	0	0	0	0	0	0	0	0	0	0	0	0	0	0	0.5	0	0	0	0	0	0	0	0	0	0	0	0	0	0	0	0	0	0	0	0	0	0	0	0	0	0	0	0	0	0	0	0	0	0	0	0	0	0	0	0	0	0	0	0	0	0	0	0	0	0	0	0	0
ENSG00000274748.1	ENSG00000274748		unprocessed_pseudogene	NA	0	0	0	0	0	0	0	0	0	0	0	0	0	0	0	0	0	0	0	0	0	0	0	0	0	0	0	0	0	0	0	0	0	0	0	0	0	0	0	0	0	0	0	0	0	0	0	0	0	0	0	0	0	0	0	0	0	0	0	0	0	0	0	0	0	0	0	0	0	0	0	0.751001	0	0	0	0	0	0	0	0	0	0	0	0	0	0	0	0	0	0	0	0	0	0	0	0	0	0	0	0	0	0	0	0	0	0	0	0	0	0	0	0	0	0	0	0	0	0	0	0	0	0	0	0	0	0	0	0	0	0	0	0	0	0	0	0	0	0	0	0	0	0	0	0	0	0	0	0	0	0	0	0	0	0	0	0	0	0	0	0	0	0	0	0	0	0	0	0	0	0	0	0	0	0	0	0	0	0	0	0	0	0	0	0	0	0	0	0	0	0	0	0	0	0	0	0	0	0	0	0	0	0	0	0	0	0	0	0	0	0	0	0	0	0	0	0	0	0	0	0	0	0	0	0	0	0	0	0	0	0	0	0	0	0	0	0	0	0	0	0	0	0	0	0	0	0	0	0	0	0	0	0	0	0	0	0	0	0	0	0	0	0	0	0	0	0	0	0	0	0	0	0	0	0	0	0	0	0	0	0	0	0	0	0	0	0	0	0	0	0
ENSG00000274749.1	ENSG00000274749	KRTAP7-1	protein_coding	keratin associated protein 7-1 (gene/pseudogene)	4	20	0	0	0	0	1	0	1	0	1	0	0	0	1	2	0	0	0	0	0	0	0	6	0	0	0	0	0	0	0	0	2	0	0	0	0	0	0	0	0	0	0	0	3	3	0	0	0	1	2	0	1	0	0	2	0	0	3	0	1	0	0	2	2	0	1	0	0	0	3	0	2	1	0	0	0	0	0	2	0	0	4	0	0	2	0	1	0	0	3	2	1	1	0	0	3	3	9	4	0	0	1	0	2	0	1	0	1	1	1	0	4	0	4	0	0	0	1	0	0	1	3	0	7	3	0	1	0	0	0	2	0	0	0	0	0	1	1	0	0	1	0	0	0	1	0	0	0	0	1	2	4	1	3	0	0	0	0	0	0	0	1	2	0	4	3	1	3	1	0	4	0	1	0	3	0	1	2	1	2	0	3	0	1	0	0	5	0	0	1	0	0	7	0	3	0	0	0	0	5	0	1	0	0	0	1	2	0	2	0	0	3	0	0	0	0	7	0	0	2	1	0	0	0	4	5	1	0	2	1	3	0	0	0	0	0	0	0	0	1	0	1	0	1	2	0	0	0	0	0	1	0	0	4	0	0	0	0	0	0	0	0	0	0	0	0	2	0	0	1	0	0	0	0	0	1	0	0	1	0	0	0	6	0	0	0	0	4	3
ENSG00000274750.2	ENSG00000274750	H3C6	protein_coding	histone cluster 1 H3 family member e	25.027	140.48	39.4898	104	32.5007	40.1994	72.6135	61	112.578	85.9923	36.6336	26.0461	172.725	24.1591	128.19	178.211	21	373.368	238.766	30.324	27.4483	429.297	28	194.952	121.935	51.9936	66.983	59.2721	24.3471	63.8418	7.09919	62.3617	129.801	55.208	386.133	146.4	35.4684	13.7299	78.8788	381.547	95.5007	18.1941	17.1664	163	147.498	125.408	87.3653	17.6121	89.8231	65.6153	120.736	157.459	154.674	79.2862	109.913	76.3726	42.1251	18.1528	74.6979	112	52.0355	44.0674	27	26.3035	233.721	14.628	99.4826	56.1609	36.1273	72.8055	559.664	130.278	25.3232	32.3652	40.4031	17.9012	128.597	16.1545	70.1859	79.0066	71.2352	29.0037	14	23	73.5546	46.0876	92.0346	70	134	148.853	71.3698	79.0129	164.561	137.691	199.727	16.2554	45.5815	71.901	21.0001	92	158.196	42.3715	49	86.4985	51.811	159.163	40	196.291	315.35	38.5649	39.2514	47.8822	43.6391	16.2558	94.0324	44.4336	51.4911	14.1662	50.8618	16.0132	29.3705	96.3253	130.085	77.7792	136.555	72	201.493	65.2796	60	90.4491	61.4425	68	98.1423	30	492.721	67.1157	114.281	72.6118	62.3416	212.588	52.4721	231.826	25.3851	39.0132	190	40.3807	57.2714	127.66	37	262.326	174.809	14.2468	90.9706	44.6229	16	113.249	64.4851	292.814	17	24.6572	31.4225	55.6637	41.1621	16.4237	3	34	35.4692	95.0084	41.9201	134.808	56.6654	78.4652	56.5729	93.4202	156.745	73.308	39.6199	101.38	31.3464	104.184	44.4614	35.363	65.0103	68.1989	57.1371	18.4432	39.4542	46.6795	230	43.9771	143	24	17	59.9334	76	60.5339	30.5757	73.4826	94.0402	62.5397	32.1987	45.2679	38.2992	87	7	283	34.673	20.183	69	142	122.135	7.06222	30.2595	36	61	141.516	66	26.2314	96.8263	72.7214	65.368	50.1645	71.3655	40.3839	144.403	26.4489	74.465	333.728	15	160	43.1199	57.8577	31.2571	23	31.2431	88.7487	16.3187	83.0895	278.72	39.1696	84	23.3635	39.9301	66.5279	19.2474	40.1443	47	28	205.167	64.7399	48.8899	27.2107	27.0007	31	54.5756	54	85	20.0864	11	27.0104	66.807	168.505	30	58	35.1467	44.1351	56.3158	45.6984	326.581	122.989	57.3038	69.2263	115.458	36.8071	45.307	60.4333	199.195	28.6547	19.1641	28.5997	67	138.508	20	39.9931	170.247	18	54.3278	96.0016	47	33.8156
ENSG00000274751.1	ENSG00000274751		lncRNA	NA	0	1	0	0	0	0	0	0	0	0	0	0	1	0	0	0	2	0	0	1.00057	0	0	0	0	0	0	0	0	1	0	0	0	1	0	0	0	0	1.03264	0	0	0	0	0	0	0	1	0	0	0	1	3.0246	0	0	2	0	1	0	0	0	0	0	1.40285	0	0	0	1	0	0	0	0	0	0	4.02202	0	0	0	0	0	0	0	0	0	0	1	0	0	0	0	0	0	0	0	4	0	0	0	0	0	1.03393	0	1	0	2.00891	0	1	0	0	0	0	0	0	0	0	0	0	0	0	0	0	0	0	0	0	0	1	0	0	2.00421	0	0	0	0	0	0	0	1	0	0	0	0	0	2.00231	1.00193	0	0	0	0	1	0	0	0	0	0	0	0	0	1.03542	1	0	1.03169	0	0	0	1	1	0	1.00107	1	3.01692	5.50835	0	0	0	0	0	0	0	0	1	0	0	0	0	0	0	0	0	0	0	0	0	0	0	0	0	0	0	0	0	0	0	0	0	0	0	1	0	0	0	2.00077	1	0	0	0	0	2.00118	0	0	1	0	1.01287	0	0	0	0	0	0	1	0	0	1	0	0	0	0	0	1.00482	0	0	1	1.00144	0	2.00061	0	0	0	0	0	0	0	0	0	2	0	0	1.01836	0	0	0	0	0	0	0	0	0	1	0	1.00086	0	0	0	0	1.01773	1	0	0	0	1	5	1.00312	0	0	0	0	0	0	2.00225	0	0	0
ENSG00000274752.1	ENSG00000274752	TRBV12-3	TR_V_gene	NA	0	0	0	0	0	0	0	0	0	0	0	0	0	0	0	0	0	0	0	0	0	0	0	0	0	9.01769e-08	0	0	0	0	0	0	0	0	0	0	0	0	0	0	0	0	3.99513e-07	0	0	0	0	0	0	0	0	0	0	0	0	0	0	0	0	0	0	0	0	0	0	0	0	0	0	0	0	0	0	0	0	0	0	0	0	0	0	0	0	0	0	0	0	0	0	0	0	0	0	0	0	0	0	0	0	0	0	0	0	0	0	0	0	0	0	0	0	0	0	0	0	0	1.65659e-08	0	0	0	0	0	0	0	0	0	0	0	0	0	0	0	0	0	0	0	0	0	0	0	0	0	0	0	0	0	0	0	0	0	0	0	0	0	0	0	0	0	0	0	0	0	0	0	0	0	0	0	0	0	0	0	0	0	0	0	0	0	0	0	0	0	0	0	0	0	0	0	0	0	0	0	0	0	0	0	0	0	0	0	0	0	0	0	0	0	0	0	0	0	0	0	0	0	0	0	0	0	0	0	0	0	0	0	0	0	0	0	0	0	0	0	0	0	0	0	0	0	0	0	0	0	0	0	0	0	0	0	0	0	0	0	0	0	0	0	0	0	0	0	0	0	0	0	0	0	0	0	0	0	0	0	0	0	0	0	0	0	0	0	0	0	0	0	0	0	0	0	0	0
ENSG00000274753.1	NA	NA	NA	NA	0	0	0	0	0	0	0	0	0	0	0	0	0	0	0	0	0	0	0	0	0	0	0	0	0	0	0	0	0	0	0	0	0	0	0	0	0	0	0	0	0	0	0	0	0	0	0	0	0	0	0	0	0	0	0	0	0	0	0	0	0	0	0	0	0	0	0	0	0	0	0	0	0	0	0	0	0	0	0	0	0	0	0	0	0	0	0	0	0	0	0	0	0	0	0	0	0	0	0	0	0	0	0	0	0	0	0	0	0	0	0	0	0	0	0	0	0	0	0	0	0	0	0	0	0	0	0	0	0	0	0	0	0	0	0	0	0	0	0	0	0	0	0	0	0	0	0	0	0	0	0	0	0	0	0	0	0	0	0	0	0	0	0	0	0	0	0	0	0	0	0	0	0	0	0	0	0	0	0	0	0	0	0	0	0	0	0	0	0	0	0	0	0	0	0	0	0	0	0	0	0	0	0	0	0	0	0	0	0	0	0	0	0	0	0	0	0	0	0	0	0	0	0	0	0	0	0	0	0	0	0	0	0	0	0	0	0	0	0	0	0	0	0	0	0	0	0	0	0	0	0	0	0	0	0	0	0	0	0	0	0	0	0	0	0	0	0	0	0	0	0	0	0	0	0	0	0	0	0	0	0	0	0	0	0	0	0	0	0	0
ENSG00000274755.1	ENSG00000274755		snRNA	NA	0	0	0	0	0	0	0	0	0	1	0	0	0	0	0	0	0	0	0	0	0	0	0	0	0	0	0	0	0	0	0	0	0	0	0	0	0	1	0	0	0	0	1	0	0	0	0	0	0	0	0	0	0	0	0	0	0	0	0	0	0	0	0	0	0	0	0	1	0	0	0	0	0	0	0	0	2	0	0	0	0	0	0	0	0	1	0	0	0	0	0	0	0	0	0	0	0	0	0	0	0	0	0	0	0	0	0	0	0	0	0	0	0	0	0	0	0	0	0	0	0	0	0	0	0	0	0	0	0	0	0	0	0	0	0	0	0	0	0	0	0	0	0	0	0	0	0	0	0	0	0	0	0	0	0	0	0	0	0	0	0	0	0	0	0	0	0	0	0	0	0	0	0	0	0	0	0	0	0	0	0	0	0	0	0	0	0	0	0	1	0	0	0	0	0	0	0	0	0	0	1	0	0	0	0	0	0	0	0	0	0	0	0	0	0	0	0	0	0	0	0	0	0	0	0	0	0	0	0	0	0	0	0	0	0	0	0	0	0	0	0	1	0	0	0	0	0	0	0	0	0	0	0	0	0	0	0	0	0	0	0	0	0	0	0	0	0	0	0	1	0	0	0	0	0	0	0	0	0	0	0	0	0	0	0	0	1	0	0	0
ENSG00000274756.1	ENSG00000274756		processed_pseudogene	NA	18.0082	43.0223	25.007	31.0125	24.0101	37.0525	58.0346	43.0231	52.036	51.0291	25.0054	61.0358	50.0067	23.2837	65.05	61.0252	16.0068	52.0141	19.0042	48.0106	7.00659	40.066	21.0143	82.0151	48.8675	61.0332	17.013	45.0102	37.0262	28.7192	16.0243	28.5183	50.0262	28.0287	69.0296	57.0311	40.9049	48.0047	51.9697	55.0059	39.0138	56.0292	6.00263	26.0199	38.0102	39.0051	30.0096	6	48.0337	49.7212	53.0173	36.0254	37.9201	15.0125	26.0113	38.0533	22.0211	32.0041	26.0036	41.1489	30.0733	26.0112	11.0067	40.892	46.0341	26.0162	62.0218	47.0567	31.0141	29.021	63.5986	19.0062	20.0222	46.0503	53.0394	8.00523	41.0595	40.4363	77.0596	33.0091	36.0778	31.0089	7.00266	18.0091	24.0049	49.0077	12.0039	31.0122	45.3625	55.0165	21.0422	35.0061	72.0258	59.0229	70.0255	21.0042	49.023	31.008	38.0239	24.3269	49.0972	26.0087	51.0161	43.0629	39.0514	47.0263	9.0023	34.0022	106.481	33.4941	22.0124	47.0153	30	36.0156	61.0148	40.0295	32.0055	28.1881	21.8726	23.0102	35.0535	25.0327	74.0658	43.0188	84.0321	31.0188	25.0091	28.013	27.0435	41.9877	42.0386	36.0181	26.0104	3.00476	54.9087	49.02	55.0182	58.0346	61.0667	25.0253	34.015	50.0172	31.0357	50.0374	39.009	53.2347	32.2625	14.0108	21.0228	32.0202	38.005	37.0168	30.0182	56.0259	14.8365	52.8929	49.027	56.0135	10.0046	42.018	24.0218	50.021	21.0055	36.0184	19.0039	11.0045	56.0656	20.005	77.093	44.0312	65.0616	57.0571	40.0064	36.0185	31.0157	44.0351	26.0033	21.0166	37.0168	38.0156	48.0385	33.5904	33.0115	33.0187	39.0375	32.0066	27.0243	70.0836	45.0466	58.0245	81.9986	19.0164	37.0262	33.016	53.0273	44.9949	31.0164	44.0369	43.0142	39.0115	58.0467	55.0198	57.0259	13.003	8.00183	18.0228	63.0204	31.0122	14.0124	21.0107	38.035	37.0178	39.0237	34.0297	22.0089	42.0157	27.008	45.0155	28.03	20.014	30.0052	38.0402	21.0108	19.0364	38.0267	38.0111	43.9091	48.0378	17.014	42.0223	27.0032	29.0152	11.0103	41.0917	37.0108	51.0235	28.0133	44.0191	49.9201	27.0036	22.9601	24.0053	30.0494	58.0172	23.022	36.0242	42.0449	36.0796	59.0218	34.0135	34.0237	20.0285	27.0114	22.0338	78.0631	19.0157	16.0234	15.0053	19.7367	19.0346	60.0216	48.0339	38.0219	52.9574	60.0663	52.0055	25.0178	35.0072	32.0019	25.0263	53.0577	23.0315	43.0495	22.0053	49.1511	44.0155	62.0368	16.0158	78.3079	22.0332	11.003	59.0538	6.00524	22.0227	55.8913	28.0073	15.0127	39.0479	42.0198	29.0143
ENSG00000274758.1	ENSG00000274758		lncRNA	NA	0	0	0	0	0	0	0	0	0	0	0	0	0	0	0	0	0	0	0	0	0	0	0	0	0	0	0	0	0	0	0	0	0	0	0	0	0	0	0	0	0	0	0	0	0	0	0	0	0	0	0	0	0	0	0	0	0	0	0	0	0	0	0	0	0	0	0	0	0	0	0	0	0	0	0	0	0	0	0	0	0	0	0	0	0	0	0	0	0	0	0	0	0	0	0	0	0	0	0	0	0	0	0	0	0	0	0	0	0	0	0	0	0	0	0	0	0	0	0	0	0	0	0	0	0	0	0	0	0	0	0	0	0	0	0	0	0	0	0	0	0	0	0	0	0	0	0	0	0	0	0	0	0	0	0	0	0	0	0	0	0	0	0	0	0	0	0	0	0	0	0	0	0	0	0	0	0	0	0	0	0	0	0	0	0	0	0	0	0	0	0	0	0	0	0	0	0	0	0	0	0	0	0	0	0	0	0	0	0	0	0	0	0	0	0	0	0	0	0	0	0	0	0	0	0	0	0	0	0	0	0	0	0	0	0	0	0	0	0	0	0	0	0	0	0	0	0	0	0	0	0	0	0	0	0	0	0	0	0	0	0	0	0	0	0	0	0	0	0	0	0	0	0	0	0	0	0	0	0	0	0	0	0	0	0	0	0	0	0	0
ENSG00000274759.1	ENSG00000274759	RNA5SP527	rRNA	NA	0	0	0	0	0	0	0	0	0	0	0	0	1	2	0	0	0	0	1	0	0	1	0	0	0	0	0	0	0	0	0	0	0	0	0	0	0	0	0	0	0	0	0	0	0	0	0	0	0	0	0	0	0	0	0	0	0	1	0	0	0	0	0	0	0	0	0	0	0	0	0	0	0	0	0	0	0	1	0	0	0	0	0	0	0	0	0	0	0	0	0	0	0	0	0	0	0	0.83556	0	0	0	0	0	0	0	0	0	0	0	0	0	0	0	0	0	1	0	0	0	0	0	0	0	0	0	0	0	0	0	0	0	0	0	0	0	0	0	0	0	1	0	2.62746	0	0	0	0	0	0	0	0	0	0	0	0	0	0	0	0	0	0	0	0	0	0	0	0	0	0	0	1.15897	0	0	0	0	0	0	0	0	0	0	0	0	0	0	0	0	0	0	0	0	0	0	0	0	0	0	0	0	0	0	0	0	0	0	0	0	0	0	0	0	0	0	0	0	0	0	0	0	0	0	0	0	0	0	0	0	0	0	0	0	0	0	0	0	0	0	2.70097	0	0	0	0	0	0	0	0	0	0	0	0	0	0	0	0	0	0	0	0	0	0	0	0	0	0	0	0	0	0	1	0	0	0	0	0	0	0	0	0	0	0	0	0	0	0	0	0	0	0	0	0	0
ENSG00000274760.1	ENSG00000274760		misc_RNA	NA	0	0	0	0	0	0.93799	0	0	0	0	0	0	0	0	0	0	0	0	0	0	0	0	0	0	0	0	0	0	0	0	0	0	0	0	0	0	0	0	0	0	0	0	0	0	0	0	0	0	0	0	0	0	0	0.78744	0	0	0	0	0	0	0	0	0	0	0	0	0	0.908793	0	0	0	0	0	0	0	0	0	0	0	0	0	0	0	0	0	0	0	1	0	0	0	0	0	0	0	0.948121	0	0	0	0	0	0	0	0	0	0	0	0	0	0	0	0	0	0	0	0	0	0	0	0	0	0	0	0	0	0	0	0	0	0	0	0	0	0	0	0	0	0	0	0	0	0	0	0	0	0	0	0	0	0	0	0	0.983796	0	0	0	0	0	0	0	0	0	0	0	0	0	0	0	0	0	0	0	0	0	0	0	0	0	0	0	0	0	0	0	0	0	0	0	0	0	0	0	1	0	0	0	0	0	0	0	0	0	0	0	0	0	0	0	0	0	0	0	0	0	0	0	0	0	0	0	0	0	0	0	0	0	0	0	0	0	0	0	0	0	0	0	0	0	0	0	0	0	0	0	0	0	0	0	0	0	0	0	0	0	0	0	0.92205	0	0	0	0	0	0	0	0	0	0	0	0	0	0	0	0	0	0	0	0	0	0	0	0	0	0	0	0	0	0	0	0	0
ENSG00000274761.1	NA	NA	NA	NA	0	0	0	0	0	0	0	0	0	0	0	0	0	0	0	0	0	0	0	0	0	0	0	0	0	0	0	0	0	0	0	0	0	0	0	0	0.5	0	0	0	0	0	0	0	0.0128141	0	0	0	0	0	0	0	0	0	0	0	0	0	0	0	0	0	0	0.0254835	0	0	0	0	0	0	0	0	0	0	0	0	0	0	0	0	0	0	0	0	0	0	0	0	0	0	0	0	0	0	0	0	0	0	0	0	0	0	0	0	0	0	0.5	0	0	0	0	0	0	0	0	0	0	0	0	0	0	0	0.0306612	0	0	0	0	0	0	0	0	0	0	0	0	0	0	0	0	0	0	0	0	0	0	0	0	0	0	0	0	0	0	0	0	0	0	0	0	0	0	0	0	0	0	0	0	0	0.010285	0	0	0	0	0	0	0	0	0	0	0	0	0	0	0	0	0	0	0	0	0	0	0	0	0	0	0	0	0	0	0	0	0	0	0	0	0	0	0	0	0	0	0	0	0	0	0	0	0	0	0	0	0	0	0	0	0	0	0	0	0	0	0	0	0	0	0	1.15857e-08	0	0	0	0	0	0	0	0	0	0	0	0	0	0	0	0	0	0	0	0	0	0	0	0	0	0	0	0	0	0	0	0	0	0	0	0	0.0153958	0	0	0	0	0	0	0	0	0	0	0	0	0	0	0	0
ENSG00000274762.1	NA	NA	NA	NA	0	0	0	0	0	0	0	0	0	0	0	0	0	0	0	0	0	0	0	0	0	0	0	0	0	0	0	0	0	0	0	0	0	0	0	0	0	0	0	0	0	0	0	0	0	0	0	0	0	0	0	0	0	0	0	0	0	0	0	0	0	0	0	0	0	0	0	0	0	0	0	0	0	0	0	0	0	0	0	0	0	0	0	0	0	0	0	0	0	0	0	0	0	0	0	0	0	0	0	0	0	0	0	0	0	0	0	0	0	0	0	0	0	0	0	0	0	0	0	0	0	0	0	0	0	0	0	0	0	0	0	0	0	0	0	0	0	0	0	0	0	0	0	0	0	0	0	0	0	0	0	0	0	0	0	0	0	0	0	0	0	0	0	0	0	0	0	0	0	0	0	0	0	0	0	0	0	0	0	0	0	0	0	0	0	0	0	0	0	0	0	0	0	0	0	0	0	0	0	0	0	0	0	0	0	0	0	0	0	0	0	0	0	0	0	0	0	0	0	0	0	0	0	0	0	0	0	0	0	0	0	0	0	0	0	0	0	0	0	0	0	0	0	0	0	0	0	0	0	0	0	0	0	0	0	0	0	0	0	0	0	0	0	0	0	0	0	0	0	0	0	0	0	0	0	0	0	0	0	0	0	0	0	0	0	0	0	0	0	0
ENSG00000274764.5	ENSG00000274764	PRAMEF27	protein_coding	PRAME family member 27	0	0	0	0	4	1	0	0	0	0	0	0	0	0	0	0	0	0	1.00816	0	0	0	0	0	0	0	0	0	0	0	0	0	0	0	0	0	0	0	0	0	0	0	0	0	0	0	0	0	0	0	0	0	0	0	0	0	0	0	0	0	0	0	0	0	0	0	0	0	0	0	0	0	0	0	0	0	0	0	0	0	0	0	0	0	0	0	0	0	0	1.5	0	0	0	0	0	0	0	0	0	0	0	0	0	0	0	0	0	0	0	0	0	0	0	0	1	0	0	5	0	0	0	0	0	0	0	0.578371	0	0	0	0	0	0	0	0	0	0	0	0	0	0	0	0	0	0	0	0	0	0	0	0	0	0	0	0	0	0	0	0	0	0	0	0	0	0	0	0	0	0	4.81887	0	0	1	0	0	0	0	0	0	0	0	0	0	0	0	0	0	0	0	0	0	0	0	0	0	0	0	0	0	269.54	0	0	3.5	0.5	0	0	0	0	3	0	0	0	0	0	0	0	0	0	0	0	0	0	3.8326e-08	0	0	0	0	0	0	0	0	0	0	0	0	0	0	1	0	0	0	0	0	0	0	0	0	0	0	0	0	0	0	0	0	0	0	0	0	0	0	0	0	0	0	0	0	0	0	0	0	0	0	0	0	0	0	0	0	0	0	0	0	2	0	8.27695	0	0	0	0	0
ENSG00000274765.1	ENSG00000274765		lncRNA	NA	0	0	0	0	0	0	0	0	0	0	0	0	0	0	0	0	0	0	0	0	0	0	0	0	0	0	0	0	0	0	0	0	0	0	0	0	0	2	0	0	0	0	0	0	0	0	1	0	0	0	1	0	0	0	0	0	0	0	0	0	0	0	0	0	0	0	0	0	1	0	0	0	0	0	0	0	0	0	0	0	0	0	0	0	0	0	0	0	0	0	0	0	0	0	0	0	0	0	0	0	0	0	0	0	0	0	0	0	0	0	0	0	0	0	0	0	0	0	0	0	0	0	0	0	0	0	0	0	0	0	0	0	0	1	0	0	0	0	0	0	0	0	0	0	0	0	0	0	0	0	0	0	0	0	0	0	0	0	0	0	0	0	0	0	0	0	0	0	0	0	0	0	0	0	0	0	0	0	0	0	0	0	0	0	0	0	0	0	0	0	0	0	0	0	0	0	0	0	0	0	0	0	0	0	0	0	0	0	0	0	0	0	0	0	0	0	0	0	0	0	2	0	0	0	0	0	0	0	0	0	0	0	0	0	0	0	0	0	0	0	0	0	0	0	0	0	0	0	0	0	0	1	0	0	0	1	0	1	0	0	0	0	0	0	0	0	0	0	0	1	0	0	1	0	0	0	0	0	0	0	0	0	0	0	0	0	0	0	0	0
ENSG00000274766.1	ENSG00000274766		lncRNA	NA	0	0	0	0	0	0	0	0	0	0	0	0	0	0	0	0	0	0	0	0	0	0	0	0	0	0	0	0	0	0	0	0	0	0	0	0	0	0	0	0	0	0	0	0	0	0	0	0	0	0	0	0	0	0	0	0	0	0	0	0	0	0	0	0	0	0	0	0	0	0	0	0	0	0	0	0	0	0	0	0	0	0	0	0	0	0	0	0	0	0	0	0	0	0	0	0	0	0	0	0	0	0	0	0	0	0	0	0	0	0	0	0	0	0	0	0	0	0	0	0	0	0	0	0	0	0	0	0	0	0	0	0	0	0	0	0	0	0	0	0	1	0	0	0	0	0	0	0	0	0	0	0	0	0	0	0	0	0	0	0	0	0	0	0	0	0	0	0	0	0	0	0	0	0	0	0	0	0	0	0	0	0	0	0	0	0	0	0	0	0	0	0	0	0	0	0	0	0	0	0	0	0	0	0	0	0	0	0	0	0	0	0	0	0	0	0	0	0	0	0	0	0	0	0	0	0	0	0	0	0	0	0	0	0	0	0	0	0	0	0	0	0	0	0	0	0	0	0	0	0	0	0	0	0	0	0	0	0	0	0	0	0	0	0	0	0	0	0	0	0	0	0	0	0	0	0	0	0	0	0	0	0	0	0	0	0	0	0	0	0
ENSG00000274767.1	ENSG00000274767		lncRNA	NA	0	1	0	0	0	1	0	0	1	0	0	0	0	0	0	0	1	0	0	1	0	1	0	1	0	0	0	0	0	0	0	0	0	0	0	0	0	0	0	0	0	0	0	0	1	0	0	0	0	0	0	0	0	0	0	0	0	0	0	0	0	0	0	0	0	0	0	0	0	0	0	0	1	0	0	0	0	0	0	0	0	0	0	0	0	0	0	0	0	0	0	0	0	0	0	0	1	2	0	0	0	0	0	0	1	0	0	0	0	0	1	0	0	0	0	0	0	0	0	0	0	0	2	0	0	0	0	0	1	0	0	0	1	0	0	0	0	0	0	0	0	1	0	0	0	0	0	0	0	0	0	0	0	0	0	0	2	0	0	0	0	0	0	0	0	0	0	0	0	0	0	0	0	0	0	0	0	0	0	0	0	0	0	0	0	2	0	0	0	0	0	0	0	1	1	0	0	0	0	0	0	1	0	0	0	0	0	1	0	0	0	0	0	0	0	0	0	0	0	0	2	0	0	0	0	0	0	0	0	0	0	0	0	0	0	1	0	0	0	0	0	0	0	0	0	0	0	0	0	0	0	0	0	0	0	1	0	0	0	0	0	0	0	1	0	0	0	2	0	0	2	0	0	0	0	0	0	0	0	0	0	0	0	0	0	0	0	0	0	1
ENSG00000274769.1	ENSG00000274769		lncRNA	NA	19.3207	39.1934	16.2701	20.0101	9.67569	14.9694	63.6531	38.5935	30.6517	31.8813	13.42	19.4055	44.3733	23.4241	34.7121	8.14626	28.7073	32.0771	11.7048	17.4428	11.2234	24.1192	44.3202	31.273	10.6473	8.61346	3.06384	41.3063	96.7066	37.3654	13.0879	23.1169	72.8918	11.2848	74.2881	53.271	35.4867	33.441	29.5836	23.0391	7.95152	70.0735	6.44477	8.61121	61.6871	60.6754	26.03	12.4735	24.1956	70.1881	37.2106	56.916	46.5123	28.4157	16.16	42.3403	17.5452	22.6529	30.716	11.0956	0	57.6398	24.0387	25.8884	26.1523	24.8854	31.421	59.8385	59.2618	26.3682	96.4054	23.6952	27.4983	28.4513	33.3343	55.9437	62.9547	20.3606	37.0904	60.5342	27.1949	17.8277	17.7144	40.9619	37.6586	20.0499	15.0587	15.0371	31.6591	30.0774	47.1721	27.1077	47.8066	28.87	40.2042	31.7857	63.5576	48.529	53.5271	27.0073	69.9712	26.362	11.3417	46.812	33.636	122.46	31.9258	26.7781	48.7051	40.1825	37.5988	29.6747	48.6753	40.3022	93.5693	17.3529	32.3821	81.5125	18.8066	33.8828	7.57823	25.5493	43.8194	47.3582	70.8637	30.9651	25.7833	71.3376	26.9896	28.398	55.47	40.5865	16.8593	18.0961	39.0236	21.2265	20.0081	63.6269	117.705	24.9541	21.4566	16.9023	44.2054	8.93491	51.7976	29.983	21.5353	12.4373	8.1803	36.597	46.7968	69.6249	10.9828	46.0679	10.0351	37.0678	51.1747	30.1117	143.339	35.4945	30.4419	71.2607	26.1697	18.1885	19.3426	13.5462	28.1619	5.63785	57.6409	30.3356	47.8033	82.835	25.2222	9.01222	59.6452	21.02	19.9489	43.5012	16.0734	19.336	34.3792	6.14788	16.7067	14.938	117.101	4.29966	38.4801	30.5509	65.9722	57.7492	38.84	17.4487	28.9586	30.4324	54.0356	37.1985	43.1699	19.0827	53.2648	30.301	10.4672	61.5694	35.7274	8.48883	16.0412	9.07686	70.0794	72.1475	25.1415	48.5878	41.2003	83.0265	26.1531	44.2107	21.274	31.1308	18.0691	44.7602	49.5805	25.0798	61.9723	36.1319	20.0341	66.6349	53.6573	37.496	37.1308	18.4158	0	27.2369	13.1564	38.9842	11.569	42.3065	30.0028	63.327	3.91194	25.1938	23.6979	15.1975	40.3813	20.8822	21.5803	43.2342	4.26223	12.6652	15.8415	5.43222	30.5976	6.83249	26.3635	8.90312	22.6324	95.825	64.7016	4.49756	10.6578	40.1754	9.60642	12.2096	38.9448	36.8424	24.4079	18.2125	21.5694	15.4949	74.6431	49.8527	28.1897	23.4962	38.4305	11.2159	23.6059	37.7526	73.1644	10.6612	40.9383	6.30887	8.19392	0	6.54682	28.1283	6.36829	51.1279	32.1202	0	10.414	18.6105	17.5954	5.57513
ENSG00000274770.1	ENSG00000274770	MIR6128	miRNA	microRNA 6128	0	0	0	0	0	0	0	0	0	0	0	0	0	0	0	0	0	0	0	0	0	0	0	0	0	0	0	0	0	0	0	0	0	0	0	0	0	0	0	0	0	0	0	0	0	0	0	0	0	0	0	0	0	0	0	0	0	0	0	0	0	0	0	0	0	0	0	0	0	0	0	0	0	0	0	0	0	0	0	0	0	0	0	0	0	0	0	0	0	0	0	0	0	0	0	0	0	0	0	0	0	0	0	0	0	0	0	0	0	0	0	0	0	0	0	0	0	0	0	0	0	0	0	0	0	0	0	0	0	0	0	0	0	0	0	0	0	0	0	0	0	0	0	0	0	0	0	0	0	0	0	0	0	0	0	0	0	0	0	0	0	0	0	0	0	0	0	0	0	0	0	0	0	0	0	0	0	0	0	0	0	0	0	0	0	0	0	0	0	0	0	0	0	0	0	0	0	0	0	0	0	0	0	0	0	0	0	0	0	0	0	0	0	0	0	0	0	0	0	0	0	0	0	0	0	0	0	0	0	0	0	0	0	0	0	0	0	0	0	0	0	0	0	0	0	0	0	0	0	0	0	0	0	0	0	0	0	0	0	0	0	0	0	0	0	0	0	0	0	0	0	0	0	0	0	0	0	0	0	0	0	0	0	0	1	0	0	0	0	0
ENSG00000274772.1	ENSG00000274772		misc_RNA	NA	0	0	0	0	0	0	0	0	0	0	0	0	0	0	0	0	0	0	0	0	0	0	0	0	0	0	0	0	0	0	0	0	0	0	0	0	0	1.00179	0	0	0	0	0	0	0	0	0	0	0	0	0	0	0	0	0	0	0	0	0	0	0	0	0	0	0	0	0	0	0	0	0	0	0	0	0	0	0	0	0	0	0	0	0	0	0	0	0	0	0	0	0	0	0	0	0	0	0	0	0	0	0	0	0	0	0	0	0	0	0	0	0	0	0	0	0	1	1	0	0	0	0	0	0	0	0	0	0	0	0	0	0	0	0	0	0	0	0	0	0	0	0	0	0	0.72637	1	0	0	0	0	0	0	0	0	0	0	0	0	0	0	1.00349	0	0	0	0	0	0	0	0	0	0	0	0	0	0	0	0	0	0	0	0	0	0	0	0	0	0	0	0	0	0	0	0	0	0	0	0	0	0	0	0	0	0	0	0	0	0	0	0	0	0	0	0	0	0	0	0	0	0	0	0	0	0	0	0	0	0	0	0	0	0	0	0	0	0	0	0	1.00701	0	0	0	0	0	0	0	0	0	0	1	0	0	0	0	0	0	0	0	0	0	0	0	0	0	0	0	0	0	0	0	0	0	0	0	0	0	0	0	0	0	0	0	0	0	0	0	0	0	0	0	0	1
ENSG00000274773.1	NA	NA	NA	NA	0	0	0	0	0	0	0	0	0	0	0	0	0	0	0	0	0	0	0	0	0	0	0	0	0.333333	0	0	0	0.333333	0	0	0	0	0.166667	0	0.5	0.333333	0	0.142857	0.333333	0	0	0	0	0	0	0	0	0	0.166667	0	0	0	1.52139	0	0	0	0	0.166667	0	0	0	0	0	0	0	0	0	0	0	0	0	0.2686	0	0	0.333333	0	0	0	0	0	0	0	0	0	0	0	0	0	0	0	0	0	0	0	0	0	0	0	0	0	0	0.926507	0	0	0	0	0	0	0	0	0	0	0	0	0	0	0	0	0	0.142857	0	0	0	0.25	0	0	0	0	0.166667	0	0	0.333333	0	0	0	0	0	0	0	0	1.14713	0	0	0	0	0	0	0	0	0	0	0	0	0	0	0	0	0	0	0.166667	0	0.166667	0	0	0	0	0.625	0	1.39158	0	0	0	0	0.142857	0	0	0	0.25	0.444444	0.166667	0	0	0	0	0	0.666667	0	0	0	0.166667	0	0.333333	0	0	0	0	0	0	0	0	0	0.25	0	0	0	0	0	0	0	0	0.333333	0	0	0	0	0	0	0	0	0	0	0	0	0	0	0	0	0	0	0	0	0	0	0	0	0.573433	0	0	0	0	0	0	0	0	0	0	0	0	0	0	0	0	0	0	0	0	0	0	0.142857	0.5	0.166667	0	0	0	0	0	0.333333	1	0	0	0.333333	0.666667	0	0	0	0	0	0.142857	0	0	0	0	0	0	0	0.333333	0	0	0
ENSG00000274775.1	ENSG00000274775		transcribed_unprocessed_pseudogene	NA	0	0	0	0	0	0	0	0	0	0	0	0	0	0	0	0	0	0	0	0	0	0	0	0	0	0	0	0	0	0	0	0	0	0	0	0	0	0	0	0	0	0	0	0	0	0	0	0	0	0	0	0	0	0	0	0	0	0	0	0	0	0	0	0	0	0	0	0	0	0	0	0	1	0	0	0	0	0	0	0	0	0	0	0	0	0	0	0	0	0	0	0	0	0	0	0	0	0	0	0	0	0	0	0	0	0	0	0	0	0	0	0	0	0	0	0	0	0	0	0	0	0	0	0	0	0	0	0	0	0	0	0	0	0	0	0	0	0	0	0	0	0	0	0	0	0	0	0	0	0	0	0	0	0	0	0	0	0	0	0	0	0	0	0	0	0	0	0	0	1	0	0	0	0	0	0	0	0	0	0	0	0	0	0	0	0	0	0	0	0	0	0	0	0	0	0	0	0	0	0	0	0	0	0	0	0	0	0	0	0	0	0	0	0	0	0	0	0	0	0	0	0	0	0	0	0	0	0	0	0	0	0	0	0	0	0	0	0	0	0	0	0	0	0	0	0	0	0	0	0	0	0	0	0	1	0	0	1	0	0	0	0	0	0	0	0	0	0	0	0	0	0	1	0	0	0	0	1	0	0	0	0	0	0	0	0	0	0	0	0
ENSG00000274776.1	ENSG00000274776		lncRNA	NA	0	0	0	0	0	0	0	0	0	0	0	0	0	0	0	0	0	0	0	0	0	0	0	0	0	0	0	0	1	0	0	0	0	0	0	0	0	0	0	1	0	0	0	0	0	0	0	0	0	0	0	0	0	0	0	0	0	0	0	0	0	0	0	2	0	0	0	0	0	0	0	0	0	0	0	0	1	0	0	0	0	0	0	0	1.0159	0	0	0	0	0	0	0	0	0	0	0	0	0	0	0	0	0	0	1.02073	0	1	0	0	0	0	0	0	0	0	0	0	0	0	0	0	0	1.00136	0	0	0	0	0	0	2	0	0	0	0	0	0	0	0	0	0	0	0	1.01703	0	0	1.46131	0	0	0	0	0	3	0	0	0	0	0	0	0	0	0	0	0	0	0	0	0	0	0	0	2	0	0	0	0	0	0	0	0	0	0	0	0	0	0	0	0	0	0	0	0	0	0	0	0	0	0	0	0	0	0	0	1.01128	0	0	0	0	0	0	0	0	0	0	0	0	0	0	0	0	0	0	0	0	0	0	0	0	0	0	0	0	0	0	0	0	0	0	0	0	0	0	0	0	0	1	0	0	0	0	0	0	0	0	0	0	0	0	0	0	0	0	0	0	0	0	0	0	0	1	0	1	0	0	0	0	0	0	0	0	0	0	0	0	0	0	0	0	0	1	0	0
ENSG00000274777.1	ENSG00000274777		misc_RNA	NA	0	0	0	0	0	0	0	0	0	0	0	0	0	0	0	0	0	0	0	0	0	0	0	0	0	0	0	0	0	0	0	0	0	0	0	0	0	0	0	0	0	0	0	0	0	0	0	0	0	0	0	0	0	0	0	0	0	0	0	0	0	0	0	0	0	0	0	0	0	0	0	0	0	0	0	0	0	0	0	0	0	0	0	0	0	0	0	0	0	0	0	0	0	0	0	0	0	0	0	0	0	0	0	0	0	0	0	0	0	0	0	0	0	0	0	0	0	0	0	0	0	0	0	0	0	0	0	0	0	0	0	0	0	0	0	0	0	0	0	0	0	0	0	0	0	0	0	0	0	0	0	0	0	0	0	0	0	0	0	0	0	0	0	0	0	0	0	0	0	0	0	0	0	0	0	0	0	0	0	0	0	0	0	0	0	0	0	0	0	0	0	0	0	0	0	0	0	0	0	0	0	0	0	0	0	0	0	0	0	0	0	0	0	0	0	0	0	0	0	0	0	0	0	0	0	0	0	0	0	0	0	0	0	0	0	0	0	0	0	0	0	0	0	0	0	0	0	0	0	0	0	0	0	0	0	0	0	0	0	0	0	0	0	0	0	0	0	0	0	0	0	0	0	0	0	0	0	0	0	0	0	0	0	0	0	0	0	0	0	0
ENSG00000274778.1	NA	NA	NA	NA	0	0	0	0	0	0	0	0	0	0	0	0	0	0	0	0	0	0	0	0	0	0	0	0	0	0	0	0	0	0	0	0	0	0	0	0	0	0	0	0	0	0	0	0	0	0	0	0	0	0	0	0	0	0	0	0	0	0	0	0	0	0	0	0	0	0	0	0	0	0	0	0	0	0	0	0	0	0	0	0	0	0	0	0	0	0	0	0	0	0	0	0	0	0	0	0	0	0	0	0	0	0	0	0	0	0	0	0	0	0	0	0	0	0	0	0	0	0	0	0	0	0	0	0	0	0	0	0	0	0	0	0	0	0	0	0	0	0	0	0	0	0	0	0	0	0	0	0	0	0	0	0	0	0	0	0	0	0	0	1	0	0	0	0	0	0	0	0	0	0	0	0	0	0	0	0	0	0	0	0	0	0	0	0	0	0	0	0	0	0	0	0	0	0	0	0	0	0	0	0	0	0	0	0	0	0	0	0	0	0	0	0	0	0	0	0	0	0	0	0	0	0	0	0	0	0	0	0	0	0	0	0	0	0	0	0	1	0	0	0	0	0	0	0	0	0	0	0	0	0	0	0	0	0	0	0	0	0	0	0	0	0	0	0	0	0	0	0	0	0	0	0	0	0	0	0	0	0	0	0	0	0	0	0	3	0	0	0	0	0
ENSG00000274784.1	NA	NA	NA	NA	0	0	0	0	0	0	0	0	0	0	0	0	0	0	0	0	0	0	0	0	0	0	0	0	0	0	0	0	0	0	0	0	0	0	0	0	0	0	0	0	0	0	0	0	0	0	0	0	0	0	0	0	0	0	0	0	0	0	0	0	0	0	0	0	0	0	0	0	0	0	0	0	0	0	0	0	0	0	0	0	0	0	0	0	0	0	0	0	0	0	0	0	0	0	0	0	0	0	0	0	0	0	0	0	0	0	0	0	0	0	0	0	0	0	0	0	0	0	0	0	0	0	0	0	0	0	0	0	0	0	0	0	0	0	0	0	0	0	0	0	0	0	0	0	0	0	0	0	0	0	0	0	0	0	0	0	0	0	0	0	0	0	0	0	0	0	0	0	0	0	0	0	0	0	0	0	0	0	0	0	0	0	0	0	0	0	0	0	0	0	0	0	0	0	0	0	0	0	0	0	0	0	0	0	0	0	0	0	0	0	0	0	0	0	0	0	0	0	0	0	0	0	0	0	0	0	0	0	0	0	0	0	0	0	0	0	0	0	0	0	0	0	0	0	0	0	0	0	0	0	0	0	0	0	0	0	0	0	0	0	0	0	0	0	0	0	0	0	0	0	0	0	0	0	0	0	0	0	0	0	0	0	0	0	0	0	0	0	0	0
ENSG00000274787.1	NA	NA	NA	NA	0	0	0	0	0	0	0	0	0	0	0	0	0	0	0	0	0	0	0	0	0	0	0	0	0	0	0	0	0	0	0	0	0	0	0	0	0	0	0	0	0	0	0	0	0	0	0	0	0	0	0	0	0	0	0	0	0	0	0	1	0	0	0	0	0	0	0	0	0	0	0	0	0	0	0	0	0	0	0	0	0	0	0	0	0	0	0	0	0	0	0	0	0	0	0	0	0	0	0	0	0	0	0	0	0	0	0	0	0	0	0	0	0	0	0	0	0	0	0	0	0	0	0	0	0	0	0	0	0	0	0	0	0	0	0	0	0	0	0	0	0	0	0	0	0	0	0	0	0	0	0	0	0	0	0	0	0	0	0	0	0	0	0	0	0	0	0	0	0	0	0	0	0	0	0	0	0	0	0	0	0	0	0	0	0	0	0	0	0	0	0	0	0	0	0	0	0	0	0	0	0	0	0	0	0	0	0	0	0	0	0	0	0	0	0	0	0	0	0	0	0	0	0	0	0	0	0	0	0	0	0	0	0	0	0	0	0	0	0	0	0	0	0	0	0	0	0	0	0	0	0	0	0	0	0	0	0	0	0	0	0	0	0	0	0	0	0	0	0	0	0	0	0	0	0	0	0	0	0	0	0	0	0	0	0	0	0	0	0	0
ENSG00000274790.1	ENSG00000274790		misc_RNA	NA	0	0	0	0	0	0	0	0	0	0	0	0	0	0	0	0	0	0	0	0	0	0	0	0	0	0	0	0	0	0	0	0	0	0	0	0	0	0	0	0	0	0	0	0	0	0	0	0	0	0	0	0	0	0	0	0	0	0	0	0	0	0	0	0	0	0	0	0	0	0	0	0	0	0	0	0	0	0	0	0	0	0	0	0	0	0	0	0	0	0	0	0	0	0	0	0	0	0	0	0	0	0	0	0	0	0	0	0	0	0	0	0	0	0	0	0	0	0	0	0	0	0	0	0	0	0	0	0	0	0	0	0	0	0	0	0	0	0	0	0	0	0.2	0	0	0	0	0	0	0	0	0	0	0	0	0	0	0	0	0	0	0	0	0	0	0	0	0	0	0	0	0	0	0	0	0	0	0	0	0	0	0	0	0	0	0	0	0	0	0	0	0	0	0	0	0	0	0	0	0	0	0	0	0	0	0	0	0	0	0	0	0	0	0	0	0	0	0	0	0	0	0.2	0	0	0	0	0	0	0	0	0	0	0	0	0	0	0	0.2	0	0	0	0	0	0	0	0	0	0	0	0	0	0	0	0	0	0	0	0	0	0	0	0	0	0	0	0	0	0	0	0	0	0	0	0	0	0	0	0	0	0	0	0	0	0	0	0	0	0	0	0	0
ENSG00000274791.1	NA	NA	NA	coagulation factor VIII associated 2	0	0	0	0	0	0	0	0	0	0	0	0	0	0	0	0	0	0	0	0	0	0	0	0	0	0	0	0	0	0	0	0	0	0	0	0	0	0	0	0	0	0	0	0	0	0	0	0	0	0	0	0	0	0	0	0	0	0	0	0	0	0	0	0	0	0	0	0	0	0	0	0	0	0	0	0	0	0	0	0	0	0	0	0	0	0	0	0	0	0	0	0	0	0	0	0	0	0	0	0	0	0	0	0	0	0	0	0	0	0	0	0	0	0	0	0	0	0	0	0	0	0	0	0	0	0	0	0	0	0	0	0	0	0	0	0	0	0	0	0	0	0	0	0	0	0	0	0	0	0	0	0	0	0	0	0	0	0	0	0	0	0	0	0	0	0	0	0	0	0	0	0	0	0	0	0	0	0	0	0	0	0	0	0	0	0	0	0	0	0	0	0	0	0	0	0	0	0	0	0	0	0	0	0	0	0	0	0	0	0	0	0	0	0	0	0	0	0	0	0	0	0	0	0	0	0	0	0	0	0	0	0	0	0	0	0	0	0	0	0	0	0	0	0	0	0	0	0	0	0	0	0	0	0	0	0	264.969	0	0	0	0	0	0	0	0	0	0	0	0	0	0	0	0	0	0	0	0	0	0.300688	0	0	0	0	0	0	0	0	0	0	0
ENSG00000274793.1	NA	NA	NA	NA	0	0	0	0	0	0	0	0	0	0	0	0	0	0	0	0	0	0	0	0	0	0	0	0	0	0	0	0	0	0	0	0	0	0	0	0	0	0	0	0	0	0	0	0	0.0128141	0	0	0	0	0	0	0	0	0	0	0	0	0	0	0	0	0	0	0.0254835	0	0	0	0	0	0	0	0	0	0	0	0	0	0	0	0	0	0	0	0	0	0	0	0	0	0	0	0	0	0	0	0	0	0	0	0	0	0	0	0	0	0	0	0	0	0	0	0	0	0	0	0	0	0	0	0	0	0	0.0306612	0	0	0	0	0	0	0	0	0	0	0	0	0	0	0	0	0	0	0.0799598	0	0	0	0	0	0	0	0	0	0	0	0	0	0	0	0	0	0	0	0	0	0	0	0	0	0	0.010285	0	0	0	0	0	0	0	0	0	0	0	0	0	0	0	0	0	0	0	0	0	0	0	0	0	0	0	0	0	0	0	0	0	0	0	0	0	0	0	0	0	0	0	0	0	0	0	0	0	0	0	0	0	0	0	0	0	0	0	0	0	0	0	0	0	0	0	1.15857e-08	0	0	0	0	0	0	0	0	0	0	0	0	0	0	0	0	0	0	0	0	0	0	0	0	0	0	0	0	0	0	0	0	0	0	0	0	0.0153958	0	0	0	0	0	0	0	0	0	0	0	0	0	0	0	0
ENSG00000274794.1	NA	NA	NA	NA	0	0	0	0	0	0	0	0	0	0	0	0	0	0	0	0	0	0	0	0	0	0	0	0	0	0	0	0	0	0	0	0	0	0	0	0	0	0	0	0	0	0	0	0	0	0	0	0	0	0	0	0	0	0	0	0	0	0	0	0	0	0	0	0	0	0	0	0	0	0	0	0	0	0	0	0	0	0	0	0	0	0	0	0	0	0	0	0	0	0	0	0	0	0	0	0	0	0	0	0	0	0	0	0	0	0	0	0	0	0	0	0	0	0	0	0	0	0	0	0	0	0	0	0	0	0	0	0	0	0	0	0	0	0	0	0	0	0	0	0	0	0	0	0	0	0	0	0	0	0	0	0	0	0	0	0	0	0	0	0	0	0	0	0	0	0	0	0	0	0	0	0	0	0	0	0	0	0	0	0	0	0	0	0	0	0	0	0	0	0	0	0	0	0	0	0	0	0	0	0	0	0	0	0	0	0	0	0	0	0	0	0	0	0	0	0	0	0	0	0	0	0	0	0	0	0	0	0	0	0	0	0	0	0	0	0	0	0	0	0	0	0	0	0	0	0	0	0	0	0	0	0	0	0	0	0	0	0	0	0	0	0	0	0	0	0	0	0	0	0	0	0	0	0	0	0	0	0	0	0	0	0	0	0	0	0	0	0	0	0
ENSG00000274797.1	ENSG00000274797		lncRNA	NA	0	11	2	3.39154	0	4.39108	4.55293	5.90908	3.4268	9.75667	2.33019	1.12387	5.26177	0	9.91182	8.48281	4	8.23533	3	3.13947	5.49015	16.0521	4.6607	10.3611	0	15.5574	1.12936	22.1007	3.05923	2.66821	9	4.28707	13.1618	11.6334	4	2.06959	8.60322	1	10.688	3.07314	1.22175	22.0127	0	0	1	7.72514	7.45037	2.19619	8.86122	10.9977	6.19268	7.31075	5.52414	0	2.07903	4.27698	2.24685	4.25249	3.07325	12.8794	3.50462	2.35366	0	6.50903	18.7702	0	9.40955	12.6878	3.15706	3.11491	4.4768	4.25235	1.04572	4.51171	9.08613	0	6.34756	2.23038	6.91838	11.5145	2	5.94066	0	3.1487	2.08765	6.71389	4.19209	7	9.27702	16.1268	12.3903	3.39249	16.8543	5.34574	10.5662	2	4.43016	11.2971	5.45524	0	3.07949	13.4269	8	5.54409	8	6.32043	0	2.16518	4.25744	5	6	11.3456	8.12428	1.0338	14.6792	2.17549	8.70444	12.4271	4	3.10839	4	1.0488	12.3409	14.9335	3.23661	1.05194	1	4.10653	5.13617	6.17667	15.5995	3.25385	10.0178	0	10.5811	0	4.42869	4.55302	5	1	6.34725	5.58167	8.29339	7	3.08111	8.05792	6.56956	1	2.16223	2	10.2567	2	4.19862	6.76814	1.0714	8.18097	2.35386	0	0	6.36755	3.18196	3.2501	2	0	4	1	9	0	16.044	4.12842	16.3547	2.33701	0	7.11482	1.0266	6.68773	4.15948	9.66786	11.1265	0	2.42366	0	4	6.21248	0	0	11.2788	9.23527	2.14189	13.5775	3.30884	0	3.17504	7.28702	9.36695	2.06941	1.0327	0	2.07152	1.68933	5.3688	8.24584	4.58119	1.12691	1	2	10.1685	6.51652	4.56496	2.07301	21.0336	4.1798	3.14392	2.85159	7	0	3.84135	5.33052	2.51899	0	13.5969	8.55515	1.03922	2.05335	6.23716	5.85866	7.17075	10.6431	0	2.22176	1	23.3959	0	2.19141	2	7.90285	3.43563	1.06812	4.16937	12.6273	7.47679	6.57358	3.38079	10.346	3.47392	6.69852	4.14888	2.18477	2.07196	2.51096	2	2.68338	4.47807	3.20238	8.09998	0	1.27145	7.88638	0	0	11.8367	5.67049	0	0	1	3.23292	4.27442	8.48507	9.67608	5	10.2114	3.22445	2.28621	2.11197	6.76416	2.25956	14.1487	4.42895	9.0154	1.31391	3	1	0	8.81201	8.61186	5.18443	0	3.50173	11.8069	1.16533
ENSG00000274798.1	ENSG00000274798		lncRNA	NA	0	0	0	0	0	0	0	0	0	0	0	0	0	0	0	0	0	0	0	0	0	0	0	0	0	0	0	0	0	0	0	0	0	0	0	0	0	0	0	0	0	0	0	0	0	0	0	0	0	0	0	0	0	0	0	0	0	0	0	0	0	0	0	0	0	0	0	0	0	0	0	0	0	0	0	0	0	0	0	0	0	0	0	0	0	0	0	0	0	0	0	0	0	0	0	0	0	0	0	0	0	0	0	0	0	0	0	0	0	0	0	0	0	0	0	0	0	0	0	0	0	0	0	0	0	0	0	0	0	0	0	0	0	0	0	0	0	0	0	0	0	0	0	0	0	0	0	0	0	0	0	0	0	0	0	0	0	0	0	0	0	0	0	0	0	0	0	0	0	0	0	0	0	0	0	0	0	0	0	0	0	0	0	0	0	0	0	0	0	0	0	0	0	0	0	0	0	0	0	0	0	0	0	0	0	0	0	0	0	0	0	0	0	0	0	0	0	0	0	0	0	0	0	0	0	0	0	0	0	0	0	0	0	0	0	0	0	0	0	0	0	0	0	0	0	0	0	0	0	0	0	0	0	0	0	0	0	0	0	0	0	0	0	0	0	0	0	0	0	0	0	0	0	0	0	0	0	0	0	0	0	0	0	0	0	0	0	0	0	0
ENSG00000274799.1	ENSG00000274799		misc_RNA	NA	0	0	0	0	0	1	0	0	0	0	1	0	0	0	0	0	0	0	0	0	0	0	0	0	0	0	0	0	0	0	0	0	0	0	0	0	0	0	0	0	0	0	0	0	0	0	0	0	0	0	0	0	0	2.00526	0	0	0	0	0	0	0	0	0	0	1.00069	0	0	0	0	0	0	0	0	0	0	0	0	0	0	0	0	0	0	0	0	0	0	0	0	0	0	0	0	0	0	0	0	0	0	0	0	0	0	0	0	0	0	0	0	0	0	0	0	0	0	0	0	0	0	0	0	0	0	0	0	0	0	1.00062	0	0	0	0	0	0	0	0	0	0	0	0	0	0	0	0	0	0	0	0	0	0	0	0	0	0	0	0	0	0	0	0	0	0	0	0	0	0	0	0	1.11794	2.00169	0	0	0	0	0	0	0	0	0	0	0	0	0	0	0	0	0	0	0	0	1.00063	0	0	1.00082	0	0	0	0	0	0	0	0	0	0	0	0	0	0	0	0	0	0	0	0	0	0	0	0	0	0	0	0	0	0	0	1.01085	0	0	0	0	0	1.00534	0	0	0	0	2.00679	0	0	0	0	0	0	0	0	0	0	0	0	0	0	0	0	0	0	0	0	1.01561	0	0	0	0	0	1	0	0	0	0	0	0	0	0	0	0	0	0	0	0	0	0	0	0	0	0	0	0	0	0	0	0
ENSG00000274800.1	ENSG00000274800		unprocessed_pseudogene	NA	0	0	0	0	0	0	0	0	0	0	0	0	0	0	0	0	0	0	0	0	0	0	0	0	0	0	0	0	0	0	0	0	0	0	0	0	0	0	0	0	0	0	0	0	0	0	0	0	0	0	0	0	0	0	0	0	0	0	0	0	0	0	0	0	0	0	0	0	0	0	1	0	0	0	0	0	0	0	0	0	0	0	0	0	0	0	0	0	0	0	0	0	0	0	0	0	0	0	0	0	0	0	0	0	0	0	0	0	0	0	0	0	0	0	0	0	0	0	0	0	0	0	0	0	0	0	0	0	0	0	0	0	0	0	0	0	0	0	0	0	0	0	0	0	0	0	0	0	0	0	0	0	0	0	0	0	0	0	0	0	0	0	0	0	0	0	0	0	0	0	0	0	0	0	0	0	0	0	0	0	0	0	0	0	0	0	0	0	0	0	0	0	0	0	0	0	0	0	0	0	0	0	0	0	0	0	0	0	0	0	0	0	0	0	0	0	0	0	0	0	0	0	0	0	0	0	0	0	0	0	0	0	0	0	0	0	0	0	0	0	0	0	0	0	0	0	0	0	0	0	0	0	0	0	0	0	0	0	0	0	0	0	0	0	0	0	0	0	0	0	0	0	0	0	0	0	0	0	0	0	0	0	0	0	0	0	0	0	0	0
ENSG00000274805.1	ENSG00000274805	MIR6768	miRNA	microRNA 6768	0	0	0	0	0	1	0	0	0	0	0	0	1	0	0	0	0	0	0	0	0	2	0	0	0	0	0	0	0	0	0	0	0	0	0	0	0	0	0	0	0	0	0	0	0	0	0	0	0	0	1	0	0	0	1	0	0	0	0	0	0	0	0	0	0	0	0	0	0	0	0	0	0	0	0	0	0	0	0	0	0	0	0	0	0	0	0	0	0	0	0	0	2	0	0	0	0	0	0	0	0	0	0	0	0	0	0	0	0	0	0	0	0	0	0	0	0	0	1	0	0	0	0	0	0	0	0	0	0	0	0	0	0	0	0	0	0	0	0	0	0	0	0	0	0	0	0	0	0	0	0	0	0	0	0	0	0	0	0	0	1	0	0	0	0	0	0	0	0	0	0	0	0	0	0	0	0	0	0	0	3	0	0	0	0	0	0	0	0	1	0	0	0	0	0	0	1	0	0	0	0	0	0	0	0	0	0	0	0	0	0	0	0	0	0	0	0	0	0	0	0	0	0	0	0	0	0	0	0	0	0	0	0	0	0	0	0	0	0	0	0	0	0	1	0	0	0	0	0	0	0	0	0	0	1	0	0	0	0	0	1	0	1	0	5	0	0	0	0	0	0	0	0	1	0	0	0	0	0	0	0	0	0	0	0	0	0	0	0	0
ENSG00000274808.4	ENSG00000274808	TBC1D3B	protein_coding	TBC1 domain family member 3B	1933.25	4308.12	789.202	1467.53	1095.91	905.77	1780.37	3588.57	2227.46	2193.14	1464.51	1984.86	1875.58	1064.91	1646.06	1415.71	850.18	1790.97	802.853	842.751	609.85	1954.73	455.671	1817.43	2215.76	1316.54	939.119	1670.99	1588.93	864.89	437.248	924.502	2464.96	1183.1	5715.29	2865	1770	1985.57	2230.19	1624.62	4386.01	1775.19	568.229	2470.19	3716.58	1762.11	1382.81	494.997	1521.33	1579.16	2611.44	3546.78	2259.29	2050.21	887.338	1552.31	1438.98	1194.48	1031.31	1233.5	1266.67	1328.22	466.809	1779.79	1995.35	1160.12	2218.13	1474.39	1532.3	2584.13	2595.46	1207.98	1601.98	1742.24	1371.32	1936.72	1812.32	966.896	2707.98	1390.07	1409.86	1191.3	1473.36	616.178	2168.31	1373.87	357.914	1870.72	2901.27	2866.69	753.508	447.686	2475.4	3456.34	2304.15	1223.86	2100.01	2485.35	1103.17	2824.43	3935.12	1120.93	1351.4	1878.85	903.569	2889.31	688.165	1893.55	3036.75	1135.34	1588.87	1533.69	1699.78	1127.63	2956.05	1014.94	1638.68	2403.54	1286.58	829.879	1006.84	1591.14	1797.72	1626.76	2240.86	1287.16	1299.12	1791.43	1346.87	1107.66	1628.96	1782.67	738.98	409.555	1392.09	2250.84	1409.82	1780.55	2682.04	1239.3	1237.82	1634.31	1011.99	1119.7	1013.79	2124.54	1210.73	1026.38	727.1	2133.03	1553.27	3065.48	2089.77	1557.48	853.561	1351.18	1116.95	1701.06	1804.93	1317.9	918.278	1654.89	1226.14	846.384	567.75	379.445	1364.67	1873.12	1792.93	1773.4	2065.6	1446.35	847.08	1830.59	2355.44	1400.71	1301.56	1685.82	1338.04	1087.49	1797.39	818.074	1431.53	1262.56	1038.71	925.863	1273.21	1753.49	2355.72	1615	1453.83	927.253	1128.82	2911.87	3208.01	1710.71	2741.01	1008.8	2079.98	1273.66	1761.39	1401.01	1876.32	542.288	159.415	1109.33	1443.67	1102.33	596.284	1335.77	2117.08	933.473	3451.17	1572.87	1471.72	1813.04	1081.27	1452.81	3237.39	1171.56	1100.75	2266.94	1082.84	644.534	2007.17	1779.93	1072.46	1238.47	755.608	1253.69	2091.59	1458.41	625.836	1963.73	1769.16	3190.03	633.304	901.355	2581.65	1218.11	1355.41	1007.94	2132.44	2212.58	761.78	1429.49	1790.71	518.646	1011.73	1557.81	2049.48	870.483	1324.91	2150.82	2300.99	717.85	2871	1001.23	803.67	1136.79	2800.7	2146.37	900.946	1226.82	1238.41	2050.02	1289.86	1648.34	2228.61	1120.32	1126.68	865.515	1752.18	972.368	1817.91	713.787	2087.86	1514.54	10448.3	832.872	313.721	1566.02	384.37	1293.4	17077.5	1230.53	1264.49	1495.18	2111.24	1271.68
ENSG00000274809.1	ENSG00000274809	MIR6078	miRNA	microRNA 6078	0	0	0	0	0	0	0	0	0	0	0	0	0	0	0	0	0	0	0	0	0	0	0	0	0	0	0	0	0	0	0	0	0	0	0	0	0	0	0	0	0	0	0	0	0	0	0	0	0	0	0	0	0	0	0	0	0	0	0	0	0	0	0	0	0	0	0	0	0	0	0	0	0	0	0	0	0	0	0	0	0	0	0	0	0	0	0	0	0	0	0	0	0	0	0	0	0	0	0	0	0	0	0	0	0	0	0	0	0	0	0	0	0	0	0	0	0	0	0	0	0	0	0	0	0	0	0	0	0	0	0	0	0	0	0	0	0	0	0	0	0	0	0	0	0	0	0	0	0	0	0	0	0	0	0	0	0	0	0	0	0	0	0	0	0	0	0	0	0	0	0	0	0	0	0	0	0	0	0	0	0	0	0	0	0	0	0	0	0	0	0	0	0	0	0	0	0	0	0	0	0	0	0	0	0	0	0	0	0	0	0	0	0	0	0	0	0	0	0	0	0	0	0	0	0	0	0	0	0	0	0	0	0	0	0	0	0	0	0	0	0	0	0	0	0	0	0	0	0	0	0	0	0	0	0	0	0	0	0	0	0	0	0	0	0	0	0	0	0	0	0	0	0	0	0	0	0	0	0	0	0	0	0	0	0	0	0	0	0	0
ENSG00000274810.3	ENSG00000274810	NPHP3-ACAD11	protein_coding	NPHP3-ACAD11 readthrough (NMD candidate)	59.1499	377.854	7.03662	39.575	332.6	61.2907	255.893	124.009	301.359	307.906	161.426	153.942	153.768	128.664	296.048	284.269	148.949	84.1253	4.2271	132.227	94.3889	192.073	77.5641	607.854	69.8295	313.599	313.937	211.176	186.802	169.218	194.055	241.377	181.66	161.654	313.725	106.358	208.882	218.95	103.142	309.997	52.4696	275.036	173.633	224.407	131.87	430.849	84.9926	84.0171	265.182	232.847	330.869	109.252	88.4101	56.0069	60.5679	178.041	444.966	113.003	145.309	93.9857	206.238	36.1506	0	347.959	132.106	120.418	491.581	385.888	252.367	61.1654	309.684	222.518	54.3951	135.344	96.5022	84.3104	197.394	93.4363	266.153	95.7714	133.937	216.622	40.1414	147.101	347.906	330.676	139.882	342.786	255.839	177.854	44.473	207.229	153.774	131.491	237.935	245.115	375.362	351.37	171.537	251.622	424.385	146.501	215.766	362.328	206.493	280.502	94.8213	17.0862	98.5063	236.434	135.386	231.897	186.917	158.616	186.081	84.8173	369.206	261.038	89.2925	203.496	302.676	442.51	117.404	184.276	238.755	144.184	265.577	283.719	113.952	256.313	138.601	275.431	208.216	61.7169	82.6693	274.219	250.548	256.031	202.932	42.64	159.891	114.456	170.6	168.883	125.056	288.776	238.601	114.118	135.921	142.754	254.641	188.522	207.192	264.533	17.3224	182.327	169.483	42.8572	90.9462	201.645	116.61	286.851	238.192	106.769	92.2276	46.1381	193.348	82.4952	684.324	162.708	290.517	169.805	74.2437	169.406	199.714	294.425	252.141	46.9477	169.485	13.3361	234.622	277.195	415.554	197.14	177.945	275.552	153.401	146.433	352.025	158.818	190.355	170.914	230.952	512.907	247.685	349.725	11.9909	80.2167	192.451	246.841	261.194	476.11	321.836	159.941	0	76.7504	335.066	521.957	132.6	252.964	262.464	179.933	221.665	111.412	55.2749	55.025	161.491	202.914	51.7748	31.6	198.746	385.391	100.278	50.7857	229.061	209.558	231.023	177.735	12.9809	223.069	65.2844	92.5576	99.8022	9.1842	145.135	165.627	127.518	242.867	287.617	88.4442	184.798	161.776	57.5503	352.738	112.761	180.623	167.901	15.9549	204.604	72.5357	262.372	117.599	396.304	67.702	141.33	59.9079	205.491	245.119	5.39457	128.375	217.506	187.422	104.208	135.631	164.573	183.377	128.588	373.66	127.159	127.273	160.413	144.783	368.676	104.131	207.484	106.787	320.186	165.463	122.387	38.6368	4.41467	205.025	0	69.1839	154.287	74.7675	100.223	91.182	380.456	113.095
ENSG00000274813.1	ENSG00000274813		unprocessed_pseudogene	NA	0	0	0	0	0	0	0	0	0	0	0	0	0	0	0	0	0	0	0	0	0	0	0	0	0	0	0	0	0	0	0	0	0	0	0	0	0	0	0	0	0	0	0	0	0	0	0	0	0	0	0	0	0	0	0	0	0	0	0	0	0	0	0	0	0	0	0	0	0	0	0	0	0	0	0	0	0	0	0	0	0	0	0	0	0	0	0	0	0	0	0	0	0	0	0	0	0	0	0	0	0	0	0	0	0	0	0	0	0	0	0	0	0	0	0	0	0	0	0	0	0	0	0	0	0	0	0	0	0	0	0	0	0	0	0	0	0	0	0	0	0	0	0	0	0	0	0	0	0	0	0	0	0	0	0	0	0	0	0	0	0	0	0	0	0	0	0	0	0	0	0	0	0	0	0	0	0	0	0	0	0	0	0	0	0	0	0	0	0	0	0	0	0	0	0	0	0	0	0	0	0	0	0	0	0	0	0	0	0	0	0	0	0	0	0	0	0	0	0	0	0	0	0	0	0	0	0	0	0	0	0	0	0	0	0	0	0	0	0	0	0	0	0	0	0	0	0	0	0	0	0	0	0	0	0	0	0	0	0	0	0	0	0	0	0	0	0	0	0	0	0	0	0	0	0	0	0	0	0	0	0	0	0	0	0	0	0	0	0	0
ENSG00000274814.1	ENSG00000274814		unprocessed_pseudogene	NA	0	0	0	0	0	0	0	0	0	0	0	0	0	0	0	0	0	0	0	0	0	0	0	0	0	0	0	0	0	0	0	0	0	0	0	0	0	0	0	0	0	0	0	0	0	0	0	0	0	0	0	0	0	0	0	0	0	0	0	0	0	0	0	0	0	0	0	0	0	0	0	0	0	0	0	0	0	0	0	0	0	0	0	0	0	0	0	0	0	0	0	0	0	0	0	0	0	0	0	0	0	0	0	0	0	0	0	0	0	0	0	0	0	0	0	0	0	0	0	0	0	0	0	0	0	0	0	0	0	0	0	0	0	0	0	0	0	0	0	0	0	0	0	0	0	0	0	0	0	0	0	0	0	0	0	0	0	0	0	0	0	0	0	0	0	0	0	0	0	0	0	0	0	0	0	0	0	0	0	0	0	0	0	0	0	0	0	0	0	0	0	0	0	0	0	0	0	0	0	0	0	0	0	0	0	0	0	0	0	0	0	0	0	0	0	0	0	0	0	0	0	0	0	0	0	0	0	0	0	0	0	0	0	0	0	0	0	0	0	0	0	0	0	0	0	0	0	0	0	0	0	0	0	0	0	0	0	0	0	0	0	0	0	0	0	0	0	0	0	0	0	0	0	0	0	0	0	0	0	0	0	0	0	0	0	0	0	0	0	0
ENSG00000274815.1	NA	NA	NA	NA	0	0	0	0	0	0	0	0	0	0	0	0	0	0	0	0	0	0	0	0	0	0	0	0	0	0	0	0	0	0	0	0	0	0	0	0	0	0	0	0	0	0	0	0	0	0	0	0	0	0	0	0	0	0	0	0	0	0	0	0	0	0	0	0	0	0	0	0	0	0	0	0	1	0	0	0	0	0	0	0	0	0	0	0	0	0	0	0	0	0	0	0	0	0	0	0	0	0	0	0	0	0	0	0	0	0	0	0	0	1	0	0	0	0	0	0	0	0	0	0	0	0	0	0	0	0	0	0	0	0	0	0	0	0	0	0	0	0	0	0	0	0	0	0	0	0	0	0	0	0	0	0	0	0	0	0	0	0	0	0	0	0	0	0	0	0	0	0	0	0	0	0	0	0	0	0	0	0	0	0	0	0	0	0	0	0	0	0	0	0	0	0	0	0	0	0	0	0	0	0	0	0	1	0	0	0	0	0	0	0	0	0	0	0	0	0	0	0	0	0	0	0	0	0	0	0	0	0	0	0	0	0	0	0	0	0	0	0	0	0	0	0	0	0	0	0	0	0	0	0	0	0	0	0	0	0	0	0	0	0	0	0	0	0	0	0	0	0	0	0	0	0	0	0	0	0	0	0	0	0	0	0	0	0	0	0	0	0	0	0
ENSG00000274816.1	ENSG00000274816	MIR6772	miRNA	microRNA 6772	3	6	0	1	2	0	3	1	1	5	0	0	0	0	3	1	7	3	2	0	1	0	1	1	2	2	0	6	1	4	0	6	0	1	8	4	1	0	0	2	0	6	2	0	4	0	0	1	1	0	3	3	0	3	5	3	0	10	0	0	3	1	0	7	4	1	7	1	0	1	0	1	0	1	5	0	3	3	6	1	1	1	3	0	3	2	0	2	2	3	0	4	2	1	1	0	1	0	2	1	5	2	3	2	0	0	0	2	4	2	4	0	2	0	4	2	2	0	0	0	1	1	2	2	2	1	4	0	1	3	2	2	1	0	0	1	2	3	0	2	2	1	0	0	3	0	5	0	1	0	3	3	0	3	6	2	0	0	0	0	1	3	3	1	2	0	0	1	3	0	4	0	1	1	13	4	0	0	0	1	1	0	2	0	0	5	2	2	1	0	5	1	3	3	2	0	1	0	3	0	4	2	0	0	0	0	3	1	0	2	3	4	2	1	1	4	2	1	0	2	1	3	0	0	2	1	1	2	0	0	1	0	1	1	1	7	2	1	3	2	0	2	0	13	1	0	0	4	4	0	0	1	0	4	4	0	0	0	1	0	1	1	1	3	3	0	5	2	2	2	6	1	3	0	1	1	4	1	7	4	1	2	0	3	5	0	1	2	1	0
ENSG00000274817.1	ENSG00000274817		misc_RNA	NA	0	0	0	0	0	0	0	0	0	0	0	0	0	0	0	0	0	0	0	0	0	0	0	0	0	0	0	0	0	0	0	0	0	0	0	0	0	0	0	0	0	0	0	0	0	0	0	0	0	0	0	1	0	0	0	0	0	0	0	0	0	0	0	0	0	0	0	0	0	0	0	0	0	0	0	0	0	0	0	0	0	0	0	0	0	0	0	0	0	0	0	0	0	0	0	0	0	0	0	0	0	0	0	0	0	0	0	0	1	0	0	0	0	0	0	0	0	0	0	0	0	0	0	0	0	0	0	0	0	0	0	0	0	0	0	0	0	0	0	0	0	0	0	0	1	0	0	0	0	0	0	0	0	0	0	0	0	0	0	0	0	0	0	0	0	0	0	0	0	0	0	0	0	0	0	0	0	0	0	0	0	0	0	0	0	0	0	0	0	0	0	0	0	0	0	0	0	0	0	0	0	0	0	0	0	0	0	0	0	0	0	0	0	0	0	0	0	0	0	0	0	0	0	0	0	0	0	0	0	0	0	0	0	0	0	0	0	0	0	0	0	0	0	0	0	0	0	0	0	0	0	0	0	0	0	0	0	0	0	0	0	0	0	0	0	0	0	0	0	0	0	0	0	0	0	0	0	0	0	0	0	0	0	0	0	0	0	0	0	0
ENSG00000274818.1	ENSG00000274818		lncRNA	NA	0	0	0	0	0	0	0	0	0	0	0	0	0	0	0	0	0	0	0	0	0	0	0	0	0	0	0	0	0	0	0	0	0	0	0	0	0	0	0	0	0	0	0	0	0	0	0	0	0	0	0	0	0	0	0	0	0	0	0	0	0	0	0	0	0	0	0	0	0	0	0	0	0	0	0	0	0	0	0	0	0	0	0	0	0	0	0	0	0	0	0	0	0	0	0	0	0	0	0	0	0	0	0	0	0	0	0	0	0	0	0	0	0	0	0	0	0	0	0	0	0	0	0	0	0	0	0	0	0	0	0	0	0	0	0	0	0	0	0	0	0	0	0	0	0	0	0	0	0	0	0	0	0	0	0	0	0	0	0	0	0	0	0	0	0	0	0	0	0	0	0	0	0	0	0	0	0	0	0	0	0	0	0	0	0	0	0	0	0	0	0	0	0	0	0	0	0	0	0	0	0	0	0	0	0	0	0	0	0	0	0	0	0	0	0	0	0	0	0	0	0	0	0	0	0	0	0	0	0	0	0	0	0	0	0	0	0	0	0	0	0	0	0	0	0	1	0	0	0	0	0	0	0	0	0	0	0	0	0	0	0	0	0	0	0	0	0	0	0	0	0	0	0	0	0	0	0	0	0	0	0	0	0	0	0	0	0	0	0	0
ENSG00000274819.1	ENSG00000274819		misc_RNA	NA	0	0	0	0	0	0	0	0	0	0	0	0	0	0	0	0	0	0	0	0	0	0	0	0	0	0	0	0	0	0	0	0	0	0	0	0	0	0	0	0	0	0	0	0	0	0	0	0	0	0	0	0	0	0	0	0	0	0	0	0	0	0	0	0	0	0	0	0	0	0	0	0	0	0	0	0	0	0	0	0	0	0	0	0	0	0	0	0	0	0	0	0	0	0	0	0	0	0	0	0	0	0	0	0	0	0	0	0	0	0	0	0	0	0	0	0	0	0	0	0	0	0	0	0	0	0	0	0	0	0	0	0	0	0	0	0	0	0	0	0	0	0	0	0	0	0	0	0	0	0	0	0	0	0	0	0	0	0	0	0	0	0	0	0	0	0	0	0	0	0.481165	0	0	0	0	0	0	0	0	0	0	0	0	0	0	0	0	0	0	0	0	0	0	0	0	0	0	0	0	0	0	0	0	0	0	0	0	0	0	0	0	0	0	0	0	0	0	0	0	0	0	0	0	0	0	0	0	0	0	0	0	0	0	0	0	0	0	0	0	0	0	0	0	0	0	0	0	0	0	0	0	0	0	0	0	0	0	0	0	0	0	0	0	0	0	0	0	0	0	0	0	0	0	0	0	0	0	0	0	0	0	0	0	0	0	0	0	0	0	0	0
ENSG00000274820.1	ENSG00000274820		unprocessed_pseudogene	NA	0	0	0	0	0	0	0	0	0	0	0	0	0	0	0	0	0	0	0	0	0	0	0	0	0	0	0	0	0	0	0	0	0	0	0	0	0	0	0	0	0	0	0	0	0	0	0	0	0	0	0	0	0	0	0	0	0	0	0	0	0	0	0	0	0	0	0	0	0	0	0	0	0	0	0	0	0	0	0	0	0	0	0	0	0	0	0	0	0	0	0	0	0	0	0	0	0	0	0	0	0	0	0	0	0	0	0	0	0	0	0	0	0	0	0	0	0	0	0	0	0	0	0	0	0	0	0	0	0	0	0	0	0	0	0	0	0	0	0	0	0	0	0	0	0	0	0	0	0	0	0	0	0	0	0	0	0	0	0	0	0	0	0	0	0	0	0	0	0	0	0	0	0	0	0	0	0	0	0	0	0	0	0	0	0	0	0	0	0	0	0	0	0	0	0	0	0	0	0	0	0	0	0	0	0	0	0	0	0	0	0	0	0	0	0	0	0	0	0	0	0	0	0	0	0	0	0	0	0	0	0	0	0	0	0	0	0	0	0	0	0	0	0	0	0	0	0	0	0	0	0	0	0	0	0	0	0	0	0	0	0	0	0	0	0	0	0	0	0	0	0	0	0	0	0	0	0	0	0	0	0	0	0	0	0	0	0	0	0	0
ENSG00000274822.1	ENSG00000274822	MIR6762	miRNA	microRNA 6762	2	0	0	0	1	0	0	0	2	0	0	1	0	0	1	0	1	0	0	0	1	3	0	1	0	0	0	0	2	1	0	1	0	0	1	0	2	0	1	4	0	1	1	0	2	1	0	0	2	2	0	1	0	0	1	0	0	0	0	0	3	0	0	2	2	1	0	0	0	0	2	0	1	1	0	0	0	2	0	0	1	1	0	0	1	0	0	0	0	0	2	0	6	0	2	1	2	1	0	0	0	0	2	0	1	1	0	0	0	2	3	0	1	0	1	0	1	0	0	0	1	1	0	1	0	3	0	0	5	0	2	2	0	0	0	1	0	0	2	0	2	1	0	1	0	1	0	0	0	0	0	0	0	0	1	1	0	0	1	1	0	0	2	1	4	0	0	1	0	0	1	0	0	0	1	0	0	0	2	0	0	0	0	3	0	2	0	1	1	0	0	0	1	0	0	1	2	0	0	0	0	0	2	0	0	0	0	1	0	1	1	0	2	0	0	1	2	0	0	0	0	3	0	0	2	1	0	1	0	0	1	1	1	1	3	1	0	0	0	0	1	2	1	5	0	3	0	0	0	1	0	1	0	0	0	1	1	1	0	0	1	2	0	0	1	0	0	0	1	0	0	0	0	0	0	0	1	2	0	0	0	0	0	0	2	0	0	0	0	2
ENSG00000274823.1	ENSG00000274823	APONP	processed_pseudogene	NA	0	0	0	0	0	0	0	0	0	0	0	0	0	0	0	0	0	0	0	0	0	0	0	0	0	0	0	0	0	0	0	0	0	0	0	0	0	0	0	0	0	0	0	0	0	0	0	0	0	0	0	0	0	0	0	0	0	0	0	0	0	0	0	0	0	0	0	0	0	0	0	0	0	0	0	0	0	0	0	0	0	0	0	0	0	0	0	0	0	0	0	0	0	0	0	0	0	0	0	0	0	0	0	0	0	0	0	0	0	0	0	0	0	0	0	0	0	0	0	0	0	0	0	0	0	0	0	0	0	0	0	0	0	0	0	0	0	0	0	0	0	0	0	0	0	0	0	0	0	0	0	0	0	0	0	0	0	0	0	0	0	0	0	0	0	0	0	0	0	0	0	0	0	0	0	0	0	0	0	0	0	0	0	0	0	0	0	0	0	0	0	0	0	0	0	0	0	0	0	0	0	0	0	0	0	0	0	0	0	0	0	0	0	0	0	0	0	0	0	0	0	0	0	0	0	0	0	0	0	0	0	0	0	0	0	0	0	0	0	0	0	0	0	0	0	0	0	0	0	0	0	0	0	0	0	0	0	0	0	0	0	0	0	0	0	0	0	0	0	0	0	0	0	0	0	0	0	0	0	0	0	0	0	0	0	0	0	0	0	0
ENSG00000274824.1	ENSG00000274824	MIR7152	miRNA	microRNA 7152	0	0	0	0	0	0	0	0	0	0	0	0	0	0	0	0	0	0	0	0	0	0	0	0	0	0	0	0	0	0	0	0	0	0	0	0	0	0	0	0	0	0	0	0	0	0	0	0	0	0	0	0	0	0	0	0	0	0	0	0	0	0	0	0	0	0	0	0	0	0	0	0	0	0	0	0	0	0	0	0	0	0	0	0	0	0	0	0	0	0	0	0	0	0	0	0	0	0	0	0	0	0	0	0	0	0	0	0	0	0	0	0	0	0	0	0	0	0	0	0	0	0	0	0	2	0	0	0	0	0	0	0	0	0	0	0	0	0	0	0	0	1	0	0	0	0	0	0	0	0	0	0	0	0	0	0	0	0	0	0	0	0	0	0	0	0	0	0	0	1	0	0	0	0	0	0	0	0	0	0	0	0	0	0	0	0	0	0	0	0	0	0	0	0	0	0	0	0	0	0	0	0	0	0	0	0	0	0	0	0	0	0	0	0	0	0	0	0	0	0	0	0	0	0	0	0	0	0	0	0	0	0	0	0	0	0	0	0	0	0	0	0	0	0	0	0	0	0	0	0	0	0	0	0	0	0	0	0	0	0	0	0	0	0	0	0	0	0	0	0	0	0	0	0	0	0	0	0	0	0	0	0	0	0	0	0	0	0	0	0
ENSG00000274825.1	ENSG00000274825		lncRNA	NA	0	0	0	0	0	1	0	0	0	0	0	0	0	0	0	0	0	0	0	0	0	0	0	0	0	0	0	1.00133	0	1.01492	0	0	1.00075	0	0	0	0	1.13674	0	0	0	0	0	0	0	0	0	0	0	0	0	0	0	0	0	0	0	0	0	0	0	0	0	0	0	0	0	0	0	0	0	0	0	0	1	0	0	0	0	0	0	0	0	0	0	0	0	0	0	0	0	0	0	0	0	0	0	0	0	0	0	0	0	0	3.86238	0	0	0	0	0	0	0.28254	0	0	0	0	0	0	0	0	0	0	0	0	0	0	0	1.09693	0	0	0	0	0	0	0	0	0	0	0	0	1.58888	0	0	1	0	0	0	0	0	0	0	0	0	0.688686	0	0	0	1.00052	0	0	0	0	1	0	0	0	0	0	4	2.04878	0	0	0	0	0	0	0	0	0	0	0	0	0	0	0	0	0	0	0	0	0	0	0	0	0	0	0	0	0	0	0	0	0	0	0	0	0	0	0	0	0	0	0	0	0	0	0	0	0.576615	0	0	0	0	0	1	0	0	0	0	0	0	0	0	0	0	0	0	0	0	0	0	0	0	0	0	0	0	0	0	0	0	0	0	0	0	0	0	1.39889	0	0	0	0	0	0	0	0	0	0	0	0	0	1	1.00186	0	0	0	0	0	0	0	0	0	0	0	0	0	0	0	0	0
ENSG00000274827.4	ENSG00000274827	LINC01297	lncRNA	NA	2	2	0	0	2	0	0	5.04078	0	0	2	3	0	4	1	2	0	6	0	0	1	3	0	10.166	1	1.44288	0	3.37613	0	0	0	2.44031	3	3	1	1.13907	2	24.4095	3	1	3	0	0	1	3.31132	0	0	2	3	2	6	1.03886	0	8.7641	0	2	0	1	0	0	0	1	1	0.725108	3.40197	0	0	3	2.1821	1	2.25114	1	3.98566	3	2.26285	1	0	1.42898	0	2	2	0	0	0	3.2414	1	1.98731	2	4	6	0	0	0	1	2	0	0	2.26716	1.20823	1.13618	5.39348	0	6.70735	1	0	0	3	1.535	1	1	1	6	0	1	3	2	0	0	0	0	0	0	5	2	0	3	1.01095	6.32139	0	1	2	0	0	0	0	1	2	0	0	1	0	12.232	3	0	1	1	0	0	0	3	0	0	0	3	0	4	1.53612	0	1	2.87393	0	6	0	0	0	1	2	4.05937	6	13.8651	4	2	0	1.42888	4	0	1.65725	4	1.03979	4.61493	1	3	1	1	1	0	0	1	3	2	0	3	0	1.42898	4	1	1	1	1	0	0	0	1	3	1	2	2.78366	8	1	0	2.057	1	3.17067	5	0	0	0	1	1	1	17.1639	0	0	1.42961	4	3.02455	2	3.44472	0	2	0	1	0	0	0	2.12282	9.527	1.13807	1	4.51526	0	2	4.55826	3.5656	1	2	1	2.0462	0	0	0	3	1	4.3686	1.00503	4	1	17.8977	1	8.46903	1	2	1	2	3	0	1	3.14662	0	4.84957	0	1	3	1	2	0	2.01191	1.42908	10.1998	5	0	1	0	1	4.03658	1	0	3	0	0
ENSG00000274828.1	ENSG00000274828		lncRNA	NA	0	0	0	0	0	0	0	0	0	1	0	0	0	0	0	1	0	0	0	0	0	0	0	0	0	0	0	0	0	0	0	0	0	1	0	0	0	2	0	0	0	0	1	0	0	0	0	0	0	0	1	0	0	0	0	0	0	0	0	0	0	0	0	0	0	0	0	0	0	0	0	0	1	1	0	0	0	0	0	0	0	0	0	0	0	0	0	0	0	0	0	0	0	1	0	0	0	0	0	0	1	0	0	0	0	0	0	0	0	0	0	0	0	0	0	0	0	0	0	0	0	0	0	0	2	0	0	1	0	0	0	0	0	0	0	1	0	0	0	0	0	3	0	0	0	0	0	0	0	0	0	0	0	0	0	0	0	0	0	0	0	0	0	0	0	0	0	0	0	1	0	0	0	0	0	0	0	2	0	0	0	0	3	0	0	0	0	0	0	0	0	0	0	0	1	0	0	0	0	0	0	2	0	0	0	0	0	0	0	0	0	0	0	2	0	0	0	0	0	0	3	0	0	0	0	0	1	0	0	0	0	0	0	0	0	0	1	0	0	0	0	0	0	0	0	0	0	0	0	0	0	0	0	1	0	1	0	1	0	0	0	0	1	0	0	1	0	0	0	0	0	0	0	0	0	0	0	0	0	0	0	0	0	0	0	0	0	0	0	2
ENSG00000274831.1	NA	NA	NA	NA	0	0	0	0	0	0	0	0	0	0	0	0	0	0	0	0	0	0	0	0	0	0	0	0	0	0	0	0	0	0	0	0	0	0	0	0	0	0	0	0	0	0	0	0	0	0	0	0	0	0	0	0	0	0	0	0	0	0	0	0	0	0	0	0	0	0	0	0	0	0	0	0	0	0	0	0	0	0	0	0	0	0	0	0	0	0	0	0	0	0	0	0	0	0	0	0	0	0	0	0	0	0	0	0	0	0	0	0	0	0	0	0	0	0	0	0	0	0	0	0	0	0	0	0	0	0	0	0	0	0	0	0	0	0	0	0	0	0	0	0	0	0	0	0	0	0	0	0	0	0	0	0	0	0	0	0	0	0	0	0	0	0	0	0	0	0	0	0	0	0	0	0	0	0	0	0	0	0	0	0	0	0	0	0	0	0	0	0	0	0	0	0	0	0	0	0	0	0	0	0	0	0	0	0	0	0	0	0	0	0	0	0	0	0	0	0	0	0	0	0	0	0	0	0	0	0	0	0	0	0	0	0	0	0	0	0	0	0	0	0	0	0	0	0	0	0	0	0	0	0	0	0	0	0	0	0	0	0	0	0	0	0	0	0	0	0	0	0	0	0	0	0	0	0	0	0	0	0	0	0	0	0	0	0	0	0	0	0	0	0
ENSG00000274832.1	ENSG00000274832		processed_pseudogene	NA	0	0	0	0	0	0	0	0	0	0	0	0	0	0	0	0	0	0	0	0	0	0	0	0	0	0	0	0	0	0	0	0	0	0	0	0	0	0	0	0	0	0	0	0	0	0	0	0	0	0	0	0	0	0	0	0	0	0	0	0	0	0	0	0	0	0	0	0	0	0	0	0	0	0	0	0	0	0	0	0	0	0	0	0	0	0	0	0	0	0	0	0	0	0	0	0	0	0	0	0	0	0	0	0	0	0	0	0	0	0	0	0	0	0	0	0	0	0	0	0	0	0	0	0	0	0	0	0	0	0	0	0	0	0	0	0	0	0	0	0	0	0	0	0	0	0	0	0	0	0	0	0	0	0	0	0	0	0	0	0	0	0	0	0	0	0	0	0	0	0	0	0	0	0	0	0	0	0	0	0	0	0	0	0	0	0	0	0	0	0	0	0	0	0	0	0	0	0	0	0	0	0	0	0	0	0	0	0	0	0	0	0	0	0	0	0	0	0	0	0	0	0	0	0	0	0	0	0	0	0	0	0	0	0	0	0	0	0	0	0	0	0	0	0	0	0	0	0	0	0	0	0	0	0	0	0	0	0	0	0	0	0	0	0	0	0	0	0	0	0	0	0	0	0	0	0	0	0	0	0	0	0	0	0	0	0	0	0	0	0
ENSG00000274833.1	ENSG00000274833		lncRNA	NA	0	0	0	0	0	0	0	0	0	0	0	0	0	0	0	0	0	0	0	0	0	0	0	0	0	0	0	0	0	0	0	0	0	0	0	0	0	0	0	0	0	0	0	0	0	0	0	0	0	0	0	0	1	0	0	0	0	0	0	0	0	0	0	0	0	0	0	0	0	0	0	0	0	0	0	0	0	0	0	0	0	0	0	0	0	0	0	0	0	0	0	0	0	0	0	0	1	0	0	0	0	0	0	0	0	0	0	0	0	0	0	0	0	0	0	0	0	0	0	0	0	0	0	0	0	0	0	0	0	0	0	0	0	0	0	0	0	0	0	0	0	0	0	0	0	0	0	0	0	0	0	0	0	0	0	0	0	0	0	0	0	0	0	0	0	0	0	0	0	0	0	0	0	0	0	0	0	0	0	0	0	0	0	0	0	0	0	0	0	0	0	0	0	0	0	0	0	0	0	0	0	0	0	0	0	0	0	0	0	0	0	0	0	0	0	0	0	0	0	0	0	0	0	0	0	0	0	0	0	0	0	0	0	0	0	0	0	0	0	0	0	0	0	0	0	0	0	0	0	0	0	0	0	0	0	0	0	0	0	0	0	0	0	0	0	0	0	0	0	0	0	0	0	0	0	0	0	0	0	0	0	0	0	0	0	0	0	0	0	0
ENSG00000274834.1	ENSG00000274834		lncRNA	NA	0	0	0	0	0	0	0	0	0	0	0	0	0	0	0	0	0	0	0	0	0	0	0	0	0	0	0	0	0	0	0	0	0	0	0	0	0	0	0	0	0	0	0	0	0	0	0	0	0	0	0	0	0	0	0	0	0	0	0	0	0	0	0	0	0	0	0	0	0	0	0	0	0	0	0	0	0	0	0	0	0	0	0	0	0	0	0	0	0	0	0	0	0	0	0	0	0	0	0	0	0	0	0	0	0	0	0	0	0	0	0	0	0	0	0	0	0	0	0	0	0	0	0	0	0	0	0	0	0	0	0	0	0	0	0	0	0	0	0	0	0	0	0	0	0	0	0	0	0	0	0	0	0	0	0	0	0	0	0	0	0	0	0	0	0	0	0	0	0	0	0	0	0	0	0	0	0	0	0	0	0	0	0	0	0	0	0	0	0	0	0	0	0	0	0	0	0	0	0	0	0	0	0	0	0	0	0	0	0	0	0	0	0	0	0	0	0	0	0	0	0	0	0	0	0	0	0	0	0	0	0	1	0	0	0	0	0	0	0	0	0	0	0	0	0	0	0	0	0	0	0	0	0	0	0	0	0	0	0	0	0	0	0	0	0	0	0	0	0	0	0	0	0	0	0	0	0	0	0	0	0	0	0	0	0	0	0	0	0	0
ENSG00000274835.1	ENSG00000274835		unprocessed_pseudogene	NA	0	0	0	0	0	0	0	0	0	0	0	0	0	0	0	0	0	0	0	0	0	0	0	0	0	0	0	0	0	0	0	0	0	0	0	0	0	0	0	0	0	0	0	0	0	0	0	0	0	0	0	0	0	0	0	0	0	0	0	0	0	0	0	0	0	0	0	0	0	0	0	0	0	0	0	0	0	0	0	0	1	0	0	0	0	0	0	0	0	0	0	0	0	0	0	0	0	0	0	0	0	0	0	0	0	0	0	0	0	0	0	0	0	0	0	0	0	0	0	0	0	0	0	0	0	0	1	0	0	0	0	0	0	0	0	0	0	0	0	0	0	0	0	0	0	0	0	0	0	0	0	0	0	0	0	0	0	0	0	0	0	0	0	0	0	0	0	0	0	0	0	0	0	0	0	0	0	0	0	0	0	0	0	0	0	0	0	0	0	0	0	0	0	0	0	0	0	0	0	0	0	0	0	0	0	0	0	0	0	0	0	0	0	0	5	0	0	0	0	0	0	0	0	0	0	0	0	0	0	0	0	0	0	0	0	0	0	0	0	0	0	0	0	0	0	0	0	0	0	0	0	0	0	0	0	0	0	0	0	0	0	0	0	0	0	0	0	0	0	0	0	0	0	0	0	0	0	0	0	0	0	0	0	0	0	0	0	0	0	0
ENSG00000274836.1	ENSG00000274836		misc_RNA	NA	0	0	0	0	0	0	0	0	0	0	0	0	0	0	0	0	0	0	0	0	0	0	0	0	0	0	0	0	0	0	0	0	0	0	0	0	0	0	0	0	0	0	0	0	0	0	0	0	0	0	0	0	0	0	0	0	0	0	0	0	0	0	0	0	0	0	0	0	0	0	0	0	0	0	0	0	0	0	0	0	0	0	0	0	1	0	0	0	0	0	0	0	0	0	0	0	0	0	0	0	0	0	0	0	0	0	0	0	0	0	0	0	0	0	0	0	0	0	0	0	0	0	0	0	0	0	0	0	0	0	0	0	0	0	0	0	0	0	0	0	0	0	0	0	0	0	0	0	0	0	0	0	0	0	0	0	0	0	0	0	0	0	0	0	0	0	0	0	0	0	0	0	0	0	0	0	0	0	0	0	0	0	0	0	0	0	0	0	0	0	0	0	0	0	0	0	0	0	0	0	0	0	0	0	0	0	0	0	0	0	0	0	0	0	0	0	0	0	0	0	0	0	0	0	0	0	0	0	0	0	0	0	0	0	0	0	0	0	0	0	0	0	0	0	0	0	0	0	0	0	0	0	0	0	0	0	0	0	0	0	0	0	0	0	0	0	0	0	0	0	0	0	0	0	0	0	0	0	0	0	0	0	0	0	0	0	0	0	0	0
ENSG00000274837.1	ENSG00000274837		processed_pseudogene	NA	0	0	0	0	0	0	0	0	0	0	0	0	0	0	0	0	0	0	0	0	0	0	0	0	0	0	0	0	0	0	0	0	0	0	0	0	0	0	0	0	0	0	0	0	0	0	0	0	0	0	0	0	0	0	0	0	0	0	0	0	0	0	0	0	0	0	0	0	0	0	0	0	0	0	0	0	0	0	0	0	0	0	0	0	0	0	0	0	0	0	0	0	0	0	0	0	0	0	0	0	0	0	0	0	0	0	0	0	0	0	0	0	0	0	0	0	0	0	0	0	0	0	0	0	0	0	0	0	0	0	0	0	0	0	0	0	0	0	0	0	0	0	0	0	0	0	0	0	0	0	0	0	0	0	0	0	0	0	0	0	0	0	0	0	0	0	0	0	0	0	0	0	0	0	0	0	0	0	0	0	0	0	0	0	0	0	0	0	0	0	0	0	0	0	0	0	0	0	0	0	0	0	0	0	0	0	0	0	0	0	0	0	0	0	0	0	0	0	0	0	0	0	0	0	0	0	0	0	0	0	0	0	0	0	0	0	0	0	0	0	0	0	0	0	0	0	0	0	0	0	0	0	0	0	0	0	0	0	0	0	0	0	0	0	0	0	0	0	0	0	0	0	0	0	0	0	0	0	0	0	0	0	0	0	0	0	0	0	0	0
ENSG00000274838.1	ENSG00000274838	MIR6788	miRNA	microRNA 6788	0	0	0	0	0	0	0	0	0	1	0	0	0	0	1	0	0	0	0	0	0	1	0	0	0	0	0	0	0	0	0	2	0	0	0	0	3	0	0	0	0	0	0	0	1	0	0	0	0	0	1	0	0	0	0	0	0	0	0	0	0	0	0	1	0	0	0	0	0	0	0	0	0	0	0	0	0	0	0	0	0	0	0	0	0	0	0	1	0	0	0	0	0	0	0	1	0	0	0	0	0	0	0	0	0	1	0	0	0	0	0	0	0	0	0	0	0	0	0	1	0	0	0	0	2	1	0	0	0	0	0	0	0	0	1	0	0	0	0	0	0	0	2	0	1	0	0	0	0	0	0	0	0	0	0	0	0	0	0	0	0	0	0	0	0	0	1	1	0	0	0	0	0	0	0	0	0	0	0	0	0	0	1	0	0	0	0	0	0	0	0	0	0	0	0	0	0	0	0	0	0	0	1	0	0	0	0	0	0	0	0	0	0	0	0	1	0	0	0	0	0	0	0	0	0	1	0	0	0	0	0	0	0	0	0	0	0	0	0	0	0	0	0	0	0	0	0	0	2	0	0	0	0	0	0	0	0	1	0	0	0	0	0	0	0	0	0	0	0	0	0	0	0	0	0	0	0	1	0	0	0	0	0	0	0	1	0	0	0	1
ENSG00000274840.4	ENSG00000274840		lncRNA	NA	0	0	0	7	0	2	0	1	0	0	1	13	26	0	0	1	0	2	11	0	0	0	0	0	36	0	2	1	1	0	0	0	2	0	1	0	0	0	0	1	0	0	1	0	2.17012	0	0	1	2	0	0	0	0	0	0	0	1	0	0	0	3	2	0	12	0	0	0	0	2	0	0	0	0	1	3	0	5	1	0	0	0	0	0	4	17	0	0	0	0	2	1	0	0	0	0	0	1	2	0	0	0	0	2	0	2	0	0	0	2	2	0	1	3	6	3	6	0	0	19	0	0	0	0	2	1	0	0	0	3	0	0	2	0	2	0	0	9	0	0	0	0	1	0	0	1	0	0	8	0	0	0	0	5	0	1	0	2	0	0	1	0	0	2	0	0	0	0	0	3.97052	41	0	0	0	0	0	1	0	1	0	0	0	0	0	0	2	1	0	1	0	0	0	0	1	0	0	0	0	0	1	0	0	1	27	0	0	0	0	0	0	0	0	0	3	0	0	0	0	0	0	0	0	2	1	1	0	2	0	0	0	0	0	0	0	0	1	2	1.63616	0	0	1	0	4	1	0	0	0	1	8	0	2	0	0	0	0	0	0	23	0	0	0	1	0	0	0	1	0	0	7	0	0	0	2	20	1	0	0	0	0	0	0	0	0	0	1	0	0	0	16	1	1
ENSG00000274841.1	ENSG00000274841		misc_RNA	NA	0	0	0	0	0	0	0	0	0	0	0	0	0	0	0	0	0	0	0	0	0	0	0	0	0	1	0	0	0	0	0	0	0	0	0	0	0	0	0	0	0	0	0	0	0	0	0	0	0	0	1.00149	0	0	0	0	0	0	0	0	0	0	0	0	0	0	0	0	0	0	0	0	0	0	1	0	0	0	0	0	0	0	0	0	0	0	0	0	0	0	0	0	1	0	0	0	0	0	0	0.593206	0	0	0	0	0	0	0	0	0	0	0	0	0	0	0	0	0	0	0	0	0	0	0	0	0	0	0	0	0	2.00134	0	0	0	0	0	0	0	0	0	0	0	0	0	0	0	0	0	0	0	0	0	0	0	0	0	0	0	0	0	0	0	0	0	0	0	0	0	0	0	0	1.00427	0	0	0	0	0	0	1	0	0	0	0	0	0	0	0	0	0	0	0	0	0	0	0	1	0	0	0	0	0	0	0	0	0	0	0	0	0	0	0	0	0	0	0	0	0	0	0	0	0	0	0	0	0	0	0	0	0	0	0	0	0	0	0	0	0	1	2	0	0	0	0	0	0	0	0	0	0	1.00577	0	0	0	0	0	0	0	0	0	0	0	0	0	0	0	0	0	0	0	0	0	0	0	0	0	0	0	0	0	1.00301	0	0	0	0	0	0	0	0	0	0	0	0
ENSG00000274844.1	ENSG00000274844		processed_pseudogene	NA	0	0	0	0	0	0	0	0	0	0	0	0	0	0	0	0	0	0	0	0	0	0	0	0	0	0	0	0	0	0	0	0	0	0	0	0	0	0	0	0	0	0	0	0	0	0	0	0	0	0	0	0	0	0	0	0	0	0	0	0	0	0	0	0	0	0	0	0	0	0	0	0	0	0	0	0	0	0	0	0	0	0	0	0	0	0	0	0	0	0	0	0	0	0	0	0	0	0	0	0	0	0	0	0	0	0	0	0	0	0	0	0	0	0	0	0	0	0	0	0	0	0	0	0	0	0	0	0	0	0	0	0	0	0	0	0	0	0	0	0	0	0	0	0	0	0	0	0	0	0	0	0	0	0	0	0	0	0	0	0	0	0	0	0	0	0	0	0	0	0	0	0	0	0	0	0	0	0	0	0	0	0	0	0	0	0	0	0	0	0	0	0	0	0	0	0	0	0	0	0	0	0	0	0	0	0	0	0	0	0	0	0	0	0	0	0	0	0	0	0	0	0	0	0	0	0	0	0	0	0	0	0	0	0	0	0	0	0	0	0	0	0	0	0	0	0	0	0	0	0	0	0	0	0	0	0	0	0	0	0	0	0	0	0	0	0	0	0	0	0	0	0	0	0	0	0	0	0	0	0	0	0	0	0	0	0	0	0	0	0
ENSG00000274845.1	ENSG00000274845		misc_RNA	NA	0	0	0	0	0	0	0	0	0	0	0.365185	0	0	0	0	0	1	0	0	0	0	0	0	0	0	0	0	0	0	0	0	0	0	0	0	0	0	0	0	0	0	0	0	0	0	0	0	0	1.63994	0	0	0	0	0	0.840606	0	0	0	0	0	0	0	0	0	0	0	0	0.672032	0	0	0	0	0	0	0	0	0	0	0	0	0	0	0	0	0	0	0	0	0	0	0	0	0	0	0	0	0	0	0	0	0	0	0	0	0	0	0	0	0	0	0	0	0	0	0	0	0	0	0	0	0	0	0	0	0	0	0	0	0	0	0	0	0	0	0	0	0	0	0	0	0	0	1	0	0	0	0	0	0	0	0	0	0	0	0	0	0	0	0	0	0	0	0	0	0	0	0	0	0	0	0	0	0	0	0	0	0	0	0	0	0	0	0	0	0	0	0	0	0	0	0	1	0	0	1.66241	0	0	0	0	0	0	0	0	0	0	0	0	0	0	0	0	0	0	0	0	0	0	0	0	0	0	0	0	0	0	0	0	0	0	0	0	0	0	0	0	0	0	0	0	0	0	0	0	0	0	0	0	0	0	0	0	0	0	0	0	0	0	0	0	0	0	0	0	0	0	0	0	0	0	0	0	0	0	0	0	0	0	0	0	0	0	0	0	0	0	0	0	0	0	0
ENSG00000274848.1	ENSG00000274848		misc_RNA	NA	0	0	0	0	0	0	0	0	0	0	0	0	0	0	0	0	0	0	0	0	0	0	0	0	0	0	0	0	0	0	0	0	0	0	0	0	0	0	0	0	0	0	0	0	0	0	0	0	0	0	0	0	0	0	0	0	0	0	0	0	0	0	0	0	0	0	0.71509	0	0	0	0	0	0	0	0	0	0	0	0	0	0	0	0	0	0	0	0	0	0	0	0	0	0	0	0	0	0	0	0	0	0	0	0	0	0	0	0	0	0	0	0	0	0	0	0	0	0	0	0	0	0	0	0	1.00036	0	0	0	0	0	0	0	0	0	0	0	0	0	0	0	0	0	1.16362	0	0	0	0	0	0	0	0	0	0	0	0	0	0	0	0	0	0	0	0	0	0	0	0	0	0	0	0	0	0	0	0	0	0	0	0	0	0	0	0	2	0	0	0	0	0	0	0	0	0	0	0	0	0	0	0	0	0	0	0	0	0	0	0	0	0	0	0	0	0	0	0	0	0	0	0	0	0	0	0	0	0	0	0	1.00054	0	0	0	0	0	0	0	0	0	0	0	0	0	0	0	0	0	0	0	0	0	0	0	0	0	0	0	0	0	0	4.18695	0	0	0	0	0	0	0	0	0	0	0	0	0	0	0	0	0	0	0	0	0	0	0	0	0	0	0	0	0	0	0	0
ENSG00000274849.1	ENSG00000274849		lncRNA	NA	0	0	0	0	0	0	0	0	0	0	0	0	0	0	0	0	0	1	0	0	0	0	0	0	0	0	0	0	0	0	0	0	0	0	0	0	0	0	0	0	0	0	0	0	1	0	0	0	0	0	0	0	0	0	0	0	0	0	0	0	0	1	0	0	0	0	0	0	0	0	0	0	0	0	0	0	0	0	0	0	0	0	0	0	0	0	0	0	0	0	0	0	0	0	0	0	0	0	0	0	0	0	0	0	0	0	0	0	0	0	0	0	0	0	0	0	0	0	0	0	0	0	0	0	0	0	0	0	0	0	0	0	0	0	0	0	0	0	0	0	0	0	0	0	0	0	0	0	0	0	0	0	0	0	0	0	0	0	0	1	0	0	0	0	0	0	0	0	0	0	0	0	0	0	0	0	0	0	0	0	0	0	0	0	0	0	0	0	0	0	0	0	0	0	0	0	0	0	0	0	0	0	0	0	0	2	0	0	0	0	0	0	0	0	0	0	0	0	0	0	0	0	0	0	0	0	0	0	0	0	0	0	0	0	0	0	0	0	0	0	0	0	0	0	0	0	0	0	0	0	0	0	1	0	0	0	2	0	0	0	0	0	0	0	0	0	0	0	0	1	0	0	0	0	0	0	0	0	0	0	0	0	0	0	0	0	0	0	0	0
ENSG00000274852.1	ENSG00000274852	RN7SL422P	misc_RNA	NA	0	0	0	0	0	0	0	0	0	0	0	0	0	0	0	0	0	0	0	0	0	0	0	0	0	0	0	0	0	0	0	0	0	0	0	0	0	0	0	0	0	0	0	0	0	0	0	0	0	0	0	0	0	0	0	0	0	0	0	0	0	0	0	0	0	0	0	0	0	0	0	0	0	0	0	0	0	0	0	0	0	0	0	0	0	0	0	0	0	0	0	0	0	0	0	0	0	0	0	0	0	0	0	0	0	0	0	0	0	0	0	0	0	0	0	0	0	0	0	0	0	0	0	0	0	0	0	0	0	0	0	0	0	0	0	0	0	0	0	0	0	0.25	0	0	0	0	0	0	0	0	0	0	0	0	0	0	0	0	0	0	0	0	0	0	0	0	0	0	0	0	0	0	0	0	0	0	0	0	0	0	0	0	0	0	0	0	0	0	0	0	0	0	0	0	0	0	0	0	0	0	0	0	0	0	0	0	0	0	0	0	0	0	0	0	0	0	0	0	0	0	0	0	0	0	0	0	0	0	0	0	0	0	0	0	0	0	0	0	0	0	0	0	0	0	0	0	0	0	0	0	0	0	0	0	0	0	0	0	0	0	0	0	0	0	0	0	0	0	0	0	0	0	0	0	0	0	0	0	0	0	0	0	0	0	0	0	0	0	0	0
ENSG00000274855.1	ENSG00000274855		processed_pseudogene	NA	0	0	0	0	0	0	0	0	0	0	0	0	0	0	0	0	0	0	0	0	0	0	0	0	0	0	0	0	0	0	0	0	0	0	0	0	0	0	0	0	0	0	0	0	0	0	0	0	0	0	0	0	0	0	0	0	0	0	0	0	0	0	0	0	0	0	0	0	0	0	0	0	0	0	0	0	0	0	0	0	0	0	0	0	0	0	0	0	0	0	0	0	0	0	0	0	0	0	0	0	0	0	0	0	0	0	0	0	0	0	0	0	0	0	0	0	0	0	0	0	0	0	0	0	0	0	0	0	0	0	0	0	0	0	0	0	0	0	0	0	0	0	0	0	0	0	0	0	0	0	0	0	0	0	0	0	0	0	0	0	0	0	0	0	0	0	0	0	0	0	0	0	0	0	0	0	0	0	0	0	0	0	0	0	0	0	0	0	0	0	0	0	0	0	0	0	0	0	0	0	0	0	0	0	0	0	0	0	0	0	0	0	0	0	0	0	0	0	0	0	0	0	0	0	0	0	0	0	0	0	0	0	0	0	0	0	0	0	0	0	0	0	0	0	0	0	0	0	0	0	0	0	0	0	0	0	0	0	0	0	0	0	0	0	0	0	0	0	0	0	0	0	0	0	0	0	0	0	0	0	0	0	0	0	0	0	0	0	0	0
ENSG00000274856.1	NA	NA	NA	NA	0	0	0	0	0	0	0	0	0	0	0	0	0	0	0	0	0	0	0	0	0	0	0	0	0	0	0	0	0	0	0	0	0	0	0	0	0	0	0	0	0	0	0	0	0	0	0	0	0	0	0	0	0	0	0	0	0	0	0	0	0	0	0	0	0	0	0	0	0	0	0	0	0	0	0	0	0	0	0	0	0	0	0	0	0	0	0	0	0	0	0	0	0	0	0	0	0	0	0	0	0	0	0	0	0	0	0	0	0	0	0	0	0	0	0	0	0	0	0	0	0	0	0	0	0	0	0	0	0	0	0	0	0	0	0	0	0	0	0	0	0	0	0	0	0	0	0	0	0	0	0	0	0	0	0	0	0	0	0	0	0	0	0	0	0	0	0	0	0	0	0	0	0	0	0	0	0	0	0	0	0	0	0	0	0	0	0	0	0	0	0	0	0	0	0	0	0	0	0	0	0	0	0	0	0	0	0	0	0	0	0	0	0	0	0	0	0	0	0	0	0	0	0	0	0	0	0	0	0	0	0	0	0	0	0	0	0	0	0	0	0	0	0	0	0	0	0	0	0	0	0	0	0	0	0	0	0	0	0	0	0	0	0	0	0	0	0	0	0	0	0	0	0	0	0	0	0	0	0	0	0	0	0	0	0	0	0	0	0	0
ENSG00000274859.1	ENSG00000274859		lncRNA	NA	3.90936	7.65112	0	6.03277	0	6.33158	0	3.75034	6.2379	5.92571	3.11099	7.8871	4.92247	5.43841	4.51012	8.99682	1.29507	15.7492	0	0	0	11.7173	2.24474	6.79529	13.6919	7.28277	5.40782	1.26377	9.32149	2.42169	2.74391	5.14349	16.0795	13.0875	14.5028	6.07038	2.20389	4.61747	8.13716	10.032	1.22726	20.8007	2.19564	5.16259	1.44827	5.49066	4.33687	4	4.55976	4.17098	2.4908	9.47841	15.3708	2.30158	4.97473	1.3706	8.34577	3.80889	6.71494	6.53447	3.08016	0	1.21077	7.98149	13.4918	3.88166	2.34104	6.56827	6.74007	4.60575	27.7861	5.46197	1.89908	3.12913	4.09177	4.09505	1.13504	0	3.21359	12.4886	1.2293	1.16747	0	5.33489	5.73862	3.71853	0	2.93117	7.26943	13.9183	9.80038	4.00684	3.54938	6.29233	7.11167	0	7.29866	7.45297	10.8209	16.7442	26.6512	2.66541	3.83447	7.85774	5.42368	10.8761	4.22133	8.42411	10.8884	11.1704	1.27624	4.27865	1.37933	2.54447	4.96815	3.90109	5.64816	4.55146	1.69609	0	1.85678	5.67991	2.76495	5.41744	5.69075	3.91152	5.58782	1.12396	0	5.21336	4.01379	0	3.63443	0	2.63511	0	6.61435	0	4.18629	3.77931	0	11.1272	9.55448	1.05002	10.6142	7.2175	5.92532	4.38139	2.18241	20.1441	7.10827	2.82204	7.44105	5.01549	1.13852	4.75183	8.15533	0	0	2.5792	0	8.14954	3.08086	0	7.32435	2.18539	3.69708	5.72547	11.4377	10.4539	3.16591	0	0	5.81306	16.1895	8.71182	8.76645	4.42028	12.7377	8.13263	4.23425	3.43063	0	15.2347	6.17529	0	5.39152	5.79879	11.3053	7.05781	8.99505	1.14485	6.98851	4.47585	9.91435	8.28282	12.8438	0	21.8758	8.55652	2.37368	7.10563	4.40472	4.03923	1.18333	1.13237	3.24208	5.48026	2.63082	9.38796	6.22546	8.25156	2.49796	2.45753	3.19787	4.94609	3.76935	4.81981	3.47471	10.174	2.91706	9.82524	5.32585	5.74957	4.97436	4.53232	5.73869	21.3866	2.80825	3.81878	3.40076	10.3078	4.76077	5.54183	12.0739	3.64223	1.31902	1.29796	9.67552	9.46487	18.0893	3.71294	2.55374	8.98834	1.13406	13.4021	7.97365	16.4508	1.45562	0	3.47196	9.86748	1.23819	3.13557	5.07174	2.97606	3.47207	4.65204	3.95689	0	5.4058	16.0044	1.22435	0	13.8182	6.6988	3.5198	4.02388	14.4982	5.14903	5.52251	2.57403	11.1395	9.73637	3.28229	0	13.5556	3.58705	5.15515	0	6.74431	5.46727	2.22406	5.32961	15.2428	11.4447	5.12954	3.70525	11.1215	5.54637
ENSG00000274860.1	ENSG00000274860		misc_RNA	NA	0	0	0	0	0	0	0	0	0	1.14368	0	0	0	0	0	1	0	0	0	0	0	0	0	0	0	0	0	0	0	0	0	0	0	0	0	0	0	0	0	0	0	0	0	0	0	0	0	0	0	0	0	0	0	2.1226	0	0	0	0	0	0	0	0	0	0	0	0	0	0	0	0	0	1.00023	0	0	0	0	0	0	0	0	0	0	0	0	0	0	0	0	0	0	0	0	0	0	0	0	0	0	0	0	0	0	0	0	0	0	0	0	0	2	0	0	0	0	0	0	0	0	0	0	0	0	0	0	0	0	0	0	0	0	0	0	0	0	0	0	0	0	0	0	0	0	0	0	0	0	0	0	0	0	0	0	0	0	0	0	0	0	0	0	0	0	0	0	0	0	0	0	0	0	0	0	0	0	0	0	0	0	0	0	0	0	0	0	0	0	0	0	0	0	0	0	0	0	0	0	0	0	0	0	0	0	0	0	0	0	0	0	0	0	0	1	0	0	0	0	0	0	0	0	0	0	0	1	0	0	0	0	0	0	0	0	0	0	0	0	1.00764	0	0	0	0	0	0	0	0	0	0	0	0	0	0	0	0	0	0	0	0	0	0	0	0	0	0	0	0	0	0	0	0	0	0	0	0	0	0	0	0	0	0	0	0	0	0	0	0	0	0	0	0	0
ENSG00000274862.1	ENSG00000274862		snRNA	NA	0.909091	3.46875	4.90909	9.72644	3.64394	14.4169	8.31678	3.3719	6.99174	2.04545	5.57576	2.08556	0.295455	9.86761	22.4815	10.7966	4.76573	15.0303	0.333333	2.75184	15.8104	1.51273	0.691773	13.3553	3.41314	19.8298	15.0143	7.75014	12.2556	17.1168	4.93091	4.86891	27.8952	22.4032	2.53002	2.537	19.7708	19.4558	5.25452	20.0494	25.4575	8.85199	7.43411	9.66292	6.33884	1.83124	3.31034	0.892561	22.8208	24.8836	5.18095	4.51734	1.96447	8.04995	1.18182	9.24117	9.71515	10.4637	0.5	4.63838	0.181818	20.2837	0.715909	3.47727	6.88993	10.2667	0.897436	20.6426	5.58405	2.79144	15.547	2.56115	20.976	22.1667	16.5025	0.381818	30.8197	8.28283	7.78449	4.21317	1.4067	5.79108	0.0639953	1.74545	1.72727	15.0833	3.32	4.10441	20.0206	10.33	22.0893	1.14717	1.72727	7.00387	1.54545	11.6818	21.9065	4.24095	6.07728	3.40125	8.25773	3.11948	8.5087	13.381	18.18	3.05643	9.15551	1.72249	2.38095	15.1298	0.363636	15.0657	3.34545	12.0987	8.51937	12.2942	5.93354	5.22925	7.28926	1.17241	20.3802	2.78788	12.0202	11.5811	3.32812	2.9584	1.32955	16.8356	4.24178	2.23503	5.6157	1.01474	1.77866	0.363636	3.91515	1.14345	4.62942	8.31678	3.69279	22.2	1.98347	10.6372	7.958	5.79394	3.62182	11.2878	2.25335	10.629	1.16883	10.0422	1.6441	7.43911	14.9582	4.35655	18.5831	20.5351	18.3338	3.41384	0	5.81725	1.70751	9.18136	1.4632	0.954545	2.14191	1.59091	20.4186	1.64773	17.7545	47.2814	7.43595	1.27273	3.73737	17.2229	16.6734	19.791	5.05948	24.8453	5.35854	10.0708	21.3636	6.57741	0.898396	7.70629	12.2976	6.10218	17.7348	6.79612	2.23824	7.24892	5.95745	5.96112	7.24163	2.82854	13.2244	21.4334	4.20455	6.11194	14.9286	7.05868	7.40521	11.232	7.89304	0.384615	0.818181	8.80889	9.39205	1.59091	13.8375	2.89773	11.9286	7.69037	5.08772	2.60377	11.2491	4.16818	2.12899	8.91402	2.32258	2.9697	9.2534	9.48024	3.18577	15.1519	3.59456	7.89261	9.36826	13.2569	0	3.05263	0.5	0.98706	4.59259	1.79021	16.6212	7.09807	52.877	5.79542	2.36364	11.1934	8.97851	2.18182	34.0281	23.7065	13.6622	6.42114	30.84	8.39167	1.04545	4.45714	6.65563	12.1222	18.669	17.11	16.575	5.21319	12.6791	7.67586	0.80606	11.2018	3.75936	2.45455	17.3836	5.64935	12.8626	5.74427	5.56768	13.2005	2.52266	7.84515	13.1556	16.2011	23.4973	7.94352	0.775757	5.27079	10.6689	9.98657	3.69782	22.0189	0.971591	7.86749	2.04545	15.867	19.2108	11.7433	5.29261	13.3172	12.9717	13.596
ENSG00000274863.1	ENSG00000274863		lncRNA	NA	0	0	0	0	0	0	0	0	0	0	0	0	0	0	0	0	0	0	0	0	0	0	0	0	0	0	0	0	0	0	0	0	0	0	0	0	0	0	0	0	0	0	0	0	0	0	0	0	0	0	0	0	0	0	0	0	0	0	0	0	0	0	0	0	0	0	0	0	0	0	0	0	0	0	0	0	0	0	0	0	0	0	0	0	0	0	0	0	0	0	0	0	0	0	0	0	0	0	0	0	0	0	0	0	0	0	0	0	0	0	0	0	0	0	0	0	0	0	0	0	0	0	0	0	0	0	0	0	0	0	0	0	0	0	0	0	0	0	0	0	0	0	0	0	0	0	0	0	0	0	0	0	0	0	0	0	0	0	0	0	0	0	0	0	0	0	0	0	0	1	0	0	0	0	0	0	0	0	0	0	0	0	0	0	0	0	0	0	0	0	0	0	0	0	0	0	0	0	0	0	0	0	0	0	0	0	0	0	0	0	0	0	0	0	0	0	0	0	0	0	0	0	0	0	0	0	0	0	0	0	0	0	0	0	0	0	0	0	0	0	0	0	0	0	0	0	0	0	0	0	2	0	0	0	0	0	0	2	0	0	0	0	0	0	0	0	0	0	0	0	0	0	0	0	0	0	0	0	0	0	0	0	0	0	0	0	0	0	0	0
ENSG00000274864.1	ENSG00000274864		misc_RNA	NA	0	0	0	0	0	0	0	0	0	0	0	0	0	0	0	0	0	0	0	0	0	0	0	0	0	0	0	0	0	0	0	0	0	0	0	0	0	0	0	0	0	0	0	0	0	0	0	0	0	0	0	0	0	0	0	0	0	0	0	0	0	0	0	0	0	0	0	0	0	0	0	0	0	0	0	0	0	0	0	0	0	0	0	0	0	0	0	0	0	0	0	0	0	0	0	0	0	0	0	0	0	0	0	0	0	0	0	0	0	0	0	0	0	0	0	0	0	0	0	0	0	0	0	0	0	0	0	0	0	0	0	0	0	0	0	0	0	0	0	0	0	0	0	0	0	0	0	0	0	0	0	0	0	0	0	0	0	0	0	0	0	0	0	0	0	0	0	0	0	0	0	0	0	0	0	0	0	0	0	0	0	0	0	0	0	0	0	0	0	0	0	0	0	0	0	0	0	0	0	0	0	0	0	0	0	0	0	0	0	0	0	0	0	0	0	0	0	0	0	0	0	0	0	0	0	0	0	0	0	0	0	0	0	0	0	0	0	0	0	0	0	0	0	0	0	0	0	0	0	0	0	0	0	0	0	0	0	0	0	0	0	0	0	0	0	0	0	0	0	0	0	0	0	0	0	0	0	0	0	0	0	0	0	0	0	0	0	0	0	0
ENSG00000274866.1	ENSG00000274866		misc_RNA	NA	0	0	0	0	0	0.959429	0	0	1.95343	0	0	0	0	0	0	0	0	0	0	0	0	0	0	0	0	0	0	0	0	0	0	0	0	0	0	0	0	0	0	0	0	0	0	0	0	0	0	0.894246	0	0	0	0	0	0.651202	0	0	0	0	0	0	0	0	0	0	0	0	0	0	0	0	0	0	0.50933	0	0	0	0	0	0	0	0.753928	0	0	0	0	0	0.830097	0	0	0	0	0	0	0	0	0	0	0	0	0	0	0	0	0	0	0	0	0	0	0	0	0	0	0	0.957956	0	0	0	0	0	0	0	0	0	0.823485	0	0	0	0	0	0	0	0	0	0	0	0	0	0	0	0	0	0	0	0	0	0	0	0	0	0	0	0	0	0	0	0	0	0	0	0	0	0	0	0	0	0	0	0	0	0	0	0	0	0	0	0	0	0	0	0	0	0	0	0	0	0	0	0	0	0	0.960419	0	0	0	0	0	0	0	0	0	0	0	0	0	0	0	0	0	0	0	0	0	0	0	0	0	0	0	0	0	0	0	0	0	0	0	0	0	0	0	0	0	0	0	0	0	0	0	0	0	0	0	0	0	0	0	0.908076	0	0	0	0	0	0	0	0	0	0	0	0	0	0	0	0	0	0	0	0	0	0	0	0	0	0	0	0	0	0	0	0	0	0	0	0	0	0	0	0	0	0
ENSG00000274867.1	ENSG00000274867		processed_pseudogene	NA	0	0	0	0	0	0	0	0	0	0	0	0	0	0	0	0	0	0	0	0	0	0	0	0	0	0	0	0	0	0	0	0	0	0	0	0	0	0	0	0	0	0	0	0	0	0	0	0	0	0	0	0	0	0	0	0	0	0	0	0	0	0	0	0	0	0	0	0	0	0	0	0	0	0	0	0	0	0	0	0	0	0	0	0	0	0	0	0	0	0	0	0	0	0	0	0	0	0	0	0	0	0	0	0	0	0	0	0	0	0	0	0	0	0	0	0	0	0	0	0	0	0	0	0	0	0	0	0	0	0	0	0	0	0	0	0	0	0	0	0	0	0	0	0	0	0	0	0	0	0	0	0	0	0	0	0	0	0	0	0	0	0	0	0	0	0	0	0	0	0	0	0	0	0	0	0	0	0	0	0	0	0	0	0	0	0	0	0	0	0	0	0	0	0	0	0	0	0	0	0	0	0	0	0	0	0	0	0	0	0	0	0	0	0	0	0	0	0	0	0	0	0	0	0	0	0	0	0	0	0	0	0	0	0	0	0	0	0	0	0	0	0	0	0	0	0	0	0	0	0	0	0	0	0	0	0	0	0	0	0	0	0	0	0	0	0	0	0	0	0	0	0	0	0	0	0	0	0	0	0	0	0	0	0	0	0	0	0	0	0
ENSG00000274868.1	ENSG00000274868		misc_RNA	NA	0	0	0	0	0	0	0	0	0	0	0	0	0	0	0	0	0	0	0.5	0	0	0	0	0	0	0	0	0	0	0	0	0	0	0	0	0	0	0	0	0.25	0	0	0	0	0	0	0	0	0	0	0	0	0	0	0	0	0	0	0	0	0	0	0	0	0.25	0.5	0	0	0	0	0	0	0	0	0	0	0.5	0	0	0	0	0	0	0	0	0	0	0	0	0	0	0	0	0	0	0	0	0	0	0	0	0	0	0	0	0	0	0	0	0	0	0	0	0	0	0	0	0	0	0	0	0	0	0	0	0	0	0	0	0	0	0	0	0	0	0	0	0	0	0	0	0	0.25	0	0	0	0	0	0	0	0	0	0	0	0	0.25	0	0	0	0	0	0.25	0	0	0	0	0	0	0	0	0	0	0	0.25	0	0	0	0	0	0	0	0	0	0	0	0	0	0	0	0	0	0	0	0	0	0	0	0	0	0	0	0	0	0	0	0	0	0	0	0	0	0	0	0	0	0.25	0	0	0	0	0	0	0.25	0	0	0	0	0	0	0	0	0	0	0	0	0.75	0	0	0	0	0	0.5	0	0	0	0	0	0	0	0	0	0	0	0	0	0	0	0	0	0	0	0	0	0	0	0	0	0	0	0	0	0	0	0	0	0	0	0	0.75	0	0	0	0	0	0	0	0	0	0	0
ENSG00000274869.1	NA	NA	NA	NA	0	0	0	0	0	0	0	0	9.49036	28.983	5.4473	8.55814	3.41304	2.06478	14.3225	12.4009	19.3484	8.74904	5.89894	0	0	0	6.05234	13.5074	3.55949	0	0	12.6105	13.7689	0	4.84387	6.48696	0	3.35454	21.002	0	7.7776	0	0	0	0	0	4.76344	0	0	1.63514	9.18079	0	5.9238	2.25698	18.1983	3.56454	11.155	10.9295	0	0	0	0	15.3449	0	0	4.06886	0	12.2295	4.81475	0	17.7559	14.9814	1.80312	0	20.154	2.14536	0	0	4.39776	0	1.62574	0	6.44097	9.74235	10.1926	5.78783	0	22.1544	7.95064	1.7035	5.78853	2.76393	19.9744	0	0	17.7066	14.519	2.94289	1.6772	1.92359	13.4163	23.0507	50.2732	0	0	22.3835	5.4666	9.25634	0	19.8769	3.46884	0	0.739713	0	10.1057	3.28713	0	0	0	0	3.30395	1.62058	0	0	0	0	3.65848	3.57601	0	1.9403	0	6.17115	3.63048	0	17.9897	1.81037	7.32092	0	6.48305	9.06698	7.30017	0	2.58192	3.19669	0	4.7816	0	0	0	0	1.99884	0	0	0	7.332	3.73875	1.75003	9.81411	0	0	0	9.193	5.41601	2.31708	2.33387	0	2.00003	5.46115	3.9374	0	2.3441	0	4.77513	8.9824	0	3.2347	4.79513	0	13.8242	0	1.78519	0	5.28522	5.34052	6.70539	14.5435	1.86338	5.98668	0	0	15.5081	12.4098	16.3221	3.88726	18.3973	0	0	9.76425	0	0	4.36694	2.15294	1.94691	5.2529	0	0	0	0	0	0	0	5.34245	0	0	0	0	9.46078	12.351	9.21622	0	0	0	0	0	11.2801	0	0	6.67505	11.1314	4.14737	3.38912	1.82834	9.17894	0	0	11.6665	1.99367	2.09401	0	12.4092	4.64645	1.88754	6.82419	0	0	0	1.71881	22.3728	0	10.6998	1.59055	0	0	0	0	0	0	1.96004	0	0.040877	0	1.41982	2.8015	0	0	0	0	0	0	6.45734	15.5168	30.6175	4.3596	3.36399	10.5679	1.7215	0	0	8.54809	5.63202	0	0	1.64183	1.62661	0	2.22815	0	0	1.67725	0	0	0	4.79645	0
ENSG00000274871.1	NA	NA	NA	NA	0	0	0	0	0	0	0	0	0	0	0	0	0	0	0	0	0	0	0	0	0	0	0	0	0	0	0	0	0	0	0	0	0	0	0	0	0	0	0	0	0	0	0	0	0.0128141	0	0	0	0	0	0	0	0	0	0	0	0	0	0	0	0	0	0	0.0254835	0	0	0	0	0	0	0	0	0	0	0	0	0	0	0	0	0	0	0	0	0	0	0	0	0	0	0	0	0	0	0	0	0	0	0	0	0	0	0	0	0	0	0	0	0	0	0	0	0	0	0	0	0	0	0	0	0	0	0.0306612	0	0	0	0	0	0	0	0	0	0	0	0	0	0	0	0	0	0	0.0799598	0	0	0	0	0	0	0	0	0	0	0	0	0	0	0	0	0	0	0	0	0	0	0	0	0	0	0.010285	0	0	0	0	0	0	0	0	0	0	0	0	0	0	0	0	0	0	0	0	0	0	0	0	0	0	0	0	0	0	0	0	0	0	0	0	0	0	0	0	0	0	0	0	0	0	0	0	0	0	0	0	0	0	0	0	0	0	0	0	0	0	0	0	0	0	0	1.15857e-08	0	0	0	0	0	0	0	0	0	0	0	0	0	0	0	0	0	0	0	0	0	0	0	0	0	0	0	0	0	0	0	0	0	0	0	0	0.0153958	0	0	0	0	0	0	0	0	0	0	0	0	0	0	0	0
ENSG00000274872.1	NA	NA	NA	NA	0	0	0	0	0	0	0	0	0	0	0	0	0	0	0	0	0	0	0	0	0	0	0	0	0	0	0	0	0	0	0	0	0	0	0	0	0	0	0	0	0	0	0	0	0	0	0	0	0	0	0	0	0	0	0	0	0	0	0	0	0	0	0	0	0	0	0	0	0	0	0	0	0	0	0	0	0	0	0	0	0	0	0	0	0	0	0	0	0	0	0	0	0	0	0	0	0	0	0	0	0	0	0	0	0	0	0	0	0	0	0	0	0	0	0	0	0	0	0	0	0	0	0	0	0	0	0	0	0	0	0	0	0	0	0	0	0	0	0	0	0	0	0	0	0	0	0	0	0	0	0	0	0	0	0	0	0	0	0	0	0	0	0	0	0	0	0	0	0	0	0	0	0	0	0	0	0	0	0	0	0	0	0	0	0	0	0	0	0	0	0	0	0	0	0	0	0	0	0	0	0	0	0	0	0	0	0	0	0	0	0	0	0	0	0	0	0	0	0	0	0	0	0	0	0	0	0	0	0	0	0	0	0	0	0	0	0	0	0	0	0	0	0	0	0	0	0	0	0	0	0	0	0	0	0	0	0	0	0	0	0	0	0	0	0	0	0	0	0	0	0	0	0	0	0	0	0	0	0	0	0	0	0	0	0	0	0	0	0	0
ENSG00000274874.1	ENSG00000274874		lncRNA	NA	0	1.0698	0	5.79036	2.15988	0	4.34912	1.12701	3.2794	1.08097	0	0	4.35363	2.18635	1.09612	0	1.09782	4.4079	2.05805	0	0	1.07437	0	1.06986	0	1.08765	1.17488	2.17867	0	0	2.10857	0	1.12543	1.12828	1.07584	2.18142	2.28596	1.04605	2.29275	1.11723	2.24606	0	1.13244	0	2.20173	0	0	1.14757	0	0	0	2.19668	1.08327	0	0	2.24899	0	3.3387	1.04324	0	0	4.52471	0	2.17335	0	0	2.18648	2.20025	0	1.11492	2.17632	4.39064	0	0	1.10589	0	4.6193	1.11137	0	0	0	2.23139	0	0	0	1.15296	0	0	0	0	0	1.06646	5.41453	0	0	2.16346	1.13914	2.18084	1.10583	0	0	0	0	3.33214	0	0	1.07058	1.13902	0	1.16265	1.06125	0	0	3.36404	0	1.1203	4.34748	0	0	0	0	2.20408	0	0	2.20219	2.17762	0	0	1.08395	2.23374	0	0	0	0	2.1544	1.04755	3.32195	4.34922	0	2.27572	1.10694	4.33648	0	2.10982	0	0	0	2.32422	1.1343	2.27261	1.09329	0	0	2.18919	0	0	1.13972	1.12283	3.11776	0	0	1.08296	0	1.07901	0	0	0	0	1.08367	4.43554	2.19208	0	2.25068	2.18963	3.212	1.06129	0	1.12226	2.254	0	1.13812	0	0	1.09422	0	1.13302	0	2.24825	1.05147	2.25161	4.19809	0	0	1.06971	0	1.17557	1.10251	2.20685	1.13254	3.32894	2.19475	1.0875	2.17358	0	0	0	0	0	0	2.22059	1.12003	1.125	1.07139	0	2.21354	0	0	4.36664	0	3.32058	0	2.24145	0	0	0	0	1.09294	4.46524	0	1.09149	0	0	0	3.34733	4.49106	2.22048	0	0	1.14768	0	0	0	2.25063	2.30704	1.16307	5.60605	0	0	0	2.16935	0	3.38713	1.12653	1.11689	1.14221	0	3.29237	0	0	0	0	2.14275	2.3071	0	0	0	0	3.25262	0	0	0	3.23768	2.2202	3.31216	0	7.55004	2.26199	0	4.54406	1.15011	0	3.36552	0	0	7.92858	0	0	0	2.26013	1.09754
ENSG00000274877.1	NA	NA	NA	NA	0	0	0	0	0	1	0	0	0	0	0	0	0	0	3.54625	1	1	2.76474	0	0	0	0	0	0	0	1.00181	0	0	2	1.5169	0	0	0	0	0	0	0	10.5299	0	0	0	0	0	0	0	1	0	0	0	0	3.61395	0	0	6.05427	0	0	0	0	0	0	0	1	0	0	0	0	1.75753	0	0	0	0	1	16.2656	1	0	0	7	0	0	0	0	0	0	0	0	0	3	0	0	0	2	0	0	3.00962	0	0	3	0	1.76179	0	0	0	1	4.29313	1.77301	0	3.0043	0	0	2	0	1.7841	0	1.09799	1.00139	0	4	3.6669	0	0	0	0	2	0	0	0	0	4.91966	0	0	0	0	0	0	3	1.38404	0	0	0	0	0	18.5755	1	0	0	0	0	0	0	4.27524	0	0	0	0	0	0	0	0	0	6.02292	0	0	0	0	0	0	0	2.80628	0	6.66851	0	0	0	3	0	0	0	0	0	3	0	0	0	1	2.5664	0	0	0	0	0	0	2	0	1.38679	0	0	0	0	1	0	3.66701	0	0	0	0	0	0	3.61768	0	0	0	0	0	1.38294	0	0	0	1	2	0	4.52918	1.0006	0	0	5	2	1.76646	0	0	0	0	0	0	0	0	0	8.02594	1	0	0	0	0	1.30206	1	0	0	0	0	0	0	0	0	3	1.69931	0	1.71427	0	1.76618	0	1.00236	1	0	0	0	0	0	0	4.15607	0	3.52217	0	2	0	0	0	0	2.00086	0	0	2.1037	0	0	0	0	0	0	0	1.53426	0	0
ENSG00000274878.1	ENSG00000274878		misc_RNA	NA	0	0	0	0	0	0	0	0	0	0	0	0	0	0	0	0	0	0	0	0	0	0	0	0	0	0	0	0	0	0	0	0	0	0	0	0	0	0	0	0	0	0	0	0	0	0	0	0	0	0	0	0	0	0	0	0	0	0	0	0	0	0	0	0	0	0	0	0	0	0	0	0	0	0	0	0	0	0	0	0	0	0	0	0	0	0	0	0	0	0	0	0	0	0	0	0	0	0	0	0	0	0	0	0	0	0	0	0	0	0	0	0	0	0	0	0	0	0	0	0	0	0	0	0	0	0	0	0	0	0	0	0	0	0	0	0	0	0	0	0	0	0	0	0	0	0	0	0	0	0	0	0	0	0	0	0	0	0	0	0	0	0	0	0	0	0	0	0	0	0	0	0	0	0	0	0	0	0	0	0	0	0	0	0	0	0	0	0	0	0	0	0	0	0	0	0	0	0	0	0	0	0	0	0	0	0	0	0	0	0	0	0	0	0	0	0	0	0	0	0	0	0	0	0	0	0	0	0	0	0	0	0	0	0	0	0	0	0	0	0	0	0	0	0	0	0	0	0	0	0	0	0	0	0	0	0	0	0	0	0	0	0	0	0	0	0	0	0	0	0	0	0	0	0	0	0	0	0	0	0	0	0	0	0	0	0	0	0	0	0
ENSG00000274879.1	ENSG00000274879		processed_pseudogene	NA	0	0	0	0	0	0	0	0	0	0	0	0	0	0	0	0	0	0	0	0	0	0	0	0	0	0	0	0	0	0	0	0	0	0	0	0	0	0	0	0	0	0	0	0	0	0	0	0	0	0	0	0	0	0	0	0	0	0	0	0	0	0	0	0	0	0	0	0	0	0	0	0	0	0	0	0	0	0	0	0	0	0	0	0	0	0	0	0	0	0	0	0	0	0	0	0	0	0	0	0	0	0	0	0	0	0	0	0	0	0	0	0	0	0	0	0	0	0	0	0	0	0	0	0	0	0	0	0	0	0	0	0	0	0	0	0	0	0	0	0	0	0	0	0	0	0	0	0	0	0	0	0	0	0	0	0	0	0	0	0	0	0	0	0	0	0	0	0	0	0	0	0	0	0	0	0	0	0	0	0	0	0	0	0	0	0	0	0	0	0	0	0	0	0	0	0	0	0	0	0	0	0	0	0	0	0	0	0	0	0	0	0	0	0	0	0	0	0	0	0	0	0	0	0	0	0	0	0	0	0	0	0	0	0	0	0	0	0	0	0	0	0	0	0	0	0	0	0	0	0	0	0	0	0	0	0	0	0	0	0	0	0	0	0	0	0	0	0	0	0	0	0	0	0	0	0	0	0	0	0	0	0	0	0	0	0	0	0	0	0
ENSG00000274880.1	NA	NA	NA	NA	0	0	0	0	0	0	0	0	0	0	0	0	0	0	0	0	0	0	0	0	0	0	0	0	0	0	0	0	0	0	0	0	0	0	0	0	0	0	0	0	0	0	0	0	0	0	0	0	0	0	0	0	0	0	0	0	0	0	0	0	0	0	0	0	0	0	0	0	0	0	0	0	0	0	0	0	0	0	0	0	0	0	0	0	0	0	0	0	0	0	0	0	0	0	0	0	0	0	0	0	0	0	0	0	0	0	0	0	0	0	0	0	0	0	0	0	0	0	0	0	0	0	0	0	0	0	0	0	0	0	0	0	0	0	0	0	0	0	0	0	0	0	0	0	0	0	0	0	0	0	0	0	0	0	0	0	0	0	0	0	0	0	0	0	0	0	0	0	0	0	0	0	0	0	0	0	0	0	0	0	0	0	0	0	0	0	0	0	0	0	0	0	0	0	0	0	0	0	0	0	0	0	0	0	0	0	0	0	0	0	0	0	0	0	0	0	0	0	0	0	0	0	0	0	0	0	0	0	0	0	0	0	0	0	0	0	0	0	0	0	0	0	0	0	0	0	0	0	0	0	0	0	0	0	0	0	0	0	0	0	0	0	0	0	0	0	0	0	0	0	0	0	0	0	0	0	0	0	0	0	0	0	0	0	0	0	0	0	0	0
ENSG00000274883.1	ENSG00000274883		misc_RNA	NA	0	0	0	0	0	0	0	0	0	0	0	0	0	0	0	0	0	0	0	0	0	0	0	0	0	0	0	1	0	1	0	0	0	0	1	0	1	2	0	0	0	0	0	0	0	0	0	0	0	0	1.83336	0	0	0	0	0	0	0	0	0	0	0	0	0	0	0	0	0	0	0	0	1	0	0	0	0	0	0	0	0	0	0	0	0	0	0	0	0	0	0	0	0	0	0	0	0	0	0	0	0	0	0	0	0	0	0	0	0	0	0	0	0	0	0	0	0	0	0	0	0	0	1.01015	1	0	0	0	0	2.02285	0	0	0	0	0	0	0	0	0	0	3	0	0	0	0	0	0	0	0	0	0	0	0	0	0	0	0	0	0	0	0	0	0	2	0	0	0	0	0	1	0	1	0	0	0	0	0	0	0	0	0	0	0	0	0	0	0	0	0	0	0	0	0	0	0	1.00729	0	0	0	0	0	0	0	0	0	0	0	0	0	0	0	0	0	0	0	0	0	0	0	0	0	0	0	0	0.381991	0	0	0	0	1.09452	0	0	0	0	0	0	0	0	3	0	0	0	0	0	0	1	0	0	0	0	1	0	0	0	0	0	0	1.02203	0	3.29382	0	0	0	0	1	0	2	0	0	0	0	2.32638	0	0	0	0	0	1.51633	0	0	0	0	0	0	0	0	0	0	0	0	0	0.375996
ENSG00000274884.1	ENSG00000274884		misc_RNA	NA	0	0	0	0	0	0	0	0	0	0	0	0	0	0	0	0	0	0	0	0	0	0	0	0	0	0	0	0	0	0	0	0	0	0	0	0	0	0	0	0	0	0	0	0	0	0	0	0	0	0	0	0	0	0	0	0	0	0	0	0	0	0	0	0	0	0	0	0	0	0	0	0	0	0	0	0	0	0	0	0	0	0	0	0	0	0	0	0	0	0	0	0	0	0	0	0	0	0	0	0	0	0	0	0	0	0	0	0	0	0	0	0	0	0	0	0	0	0	0	0	0	0	0	0	0	0	0	0	0	0	0	0	0	0	0	0	0	0	0	0	0	0	0	0	0	0	0	0	0	0	0	0	0	0	0	0	0	0	0	0	0	0	0	0	0	0	0	0	0	0	0	0	0	0	0	0	0	0	0	0	0	0	0	0	0	0	0	0	0	0	0	0	0	0	0	0	0	0	0	0	0	0	0	0	0	0	0	0	0	1	0	0	0	0	0	0	0	0	0	0	1	0	0	0	0	0	0	0	0	0	0	0	0	0	0	0	0	0	0	0	0	0	0	0	0	0	0	0	0	0	0	0	0	0	0	0	0	0	0	0	0	0	0	0	0	1	0	0	0	0	0	0	0	0	0	0	0	0	0	0	0	0	0	0	0	0	0	0	0	0
ENSG00000274885.1	NA	NA	NA	NA	0	0	0	0	0	0	0	0	0	0	0	0	1	0	0	0	0	0.615159	0	0	0	0	0	0	0	1	0	0	0	0	0	0	0	0	0	0	0	2.22189	0	0	0	0	0	0	1	0	0	0	0	1.4913	0	0	0	0	0	0	0	0	0	0	0	0	0	0	0	0	0	0	0	0	0	0	0.175295	1.54261	0	0	0	0.695414	0	0	0	0	0	0	0	0	0	0	0	0	0	0	0	0	0	0	0	0	0	0	0	0	0	1.01357	0	0	0	0	0	0	0	0	0	0	0	0	0	0	0.128061	0	0	0	0	0	0	0	0	0	0	0	0	0	0	0	0	0	0	0	0	0	0	1.00064	0	0	0	0	0	0	0	0	0	0	0	0	0	0.135877	0	0	0	1.50215	0	0	0	0	0	0	0	0	0	0	0	0	0	0	0	1.15833	0	0	0	0	0	0	0	0	0	0	0	0	0	0	0	0	0	0	0	0	0	0	0	0	0	0	0	0	0	0	0	0	0	0	0	0	0	0	0	0	0	0	0	0	0	0	0	0	0	0	0	0	0	0	1	0	1.5638	0	0	0	1	0	0	0	0	0	0	0	0	0	0	0	0	0	0	0	0	0	0	0	0	0	0	0	0	0	0.322286	0	0	0	0	0	0	0	0	0	0	0	0	0	0	2	0	0	0	0	0	0	0	0	3.83876	0	0	0
ENSG00000274886.1	ENSG00000274886	SEPTIN14P17	unprocessed_pseudogene	NA	0	0	0	0	0	0	0	0	0	0	0	0	0	0	0	0	0	0	0	0	0	0	0	0	0	0	0	0	0	0	0	0	0	0	0	0	0	0	0	0	0	0	0	0	0	0	0	0	0	0	0	0	0	0	0	0	0	0	0	0	0	0	0	0	0	0	0	0	0	0	0	0	0	0	0	0	0	0	0	0	0	0	0	0	0	0	0	0	0	0	0	0	0	0	0	0	0	0	0	0	0	0	0	0	0	0	0	0	0	0	0	0	0	1	0	0	0	0	0	0	0	0	0	0	0	0	0	0	0	0	0	0	0	0	0	0	0	0	0	0	0	0	0	0	0	0	0	0	0	0	0	0	0	0	0	0	0	0	0	0	0	0	0	0	0	0	0	0	0	0	0	0	0	0	0	0	0	0	0	0	0	0	0	0	0	0	0	0	0	0	0	0	0	0	0	0	0	0	0	0	0	0	0	0	0	0	0	0	0	0	0	0	0	0	0	0	0	0	0	0	0	0	0	0	0	0	0	0	0	0	0	0	0	0	0	0	0	0	0	0	0	0	0	0	0	0	0	0	0	0	0	0	0	0	0	0	0	0	0	0	0	0	0	0	0	0	0	0	0	0	0	0	0	0	0	0	0	0	0	0	0	0	0	0	0	0	0	0	0	0
ENSG00000274888.1	NA	NA	NA	NA	0	0	0	0	0	0	0	0	0	0	0	0	0	0	0	0	0	0	0	0	0	0	0	0	0	0	0	0	0	0	0	0	0	0	0	0	0	0	0	0	0	0	0	0	0	0	0	0	0	0	0	0	0	0	0	0	0	0	0	0	0	0	0	0	0	0	0	0	0	0	0	0	0	0	0	0	0	0	0	0	0	0	0	0	0	0	0	0	0	0	0	0	0	0	0	0	0	0	0	0	0	0	0	0	0	0	0	0	0	0	0	0	0	0	0	0	0	0	0	0	0	0	0	0	0	0	0	0	0	0	0	0	0	0	0	0	0	0	0	0	0	0	0	0	0	0	0	0	0	0	0	0	0	0	0	0	0	0	0	0	0	0	0	0	0	0	0	0	0	0	0	0	0	0	0	0	0	0	0	0	0	0	0	0	0	0	0	0	0	0	0	0	0	0	0	0	0	0	0	0	0	0	0	0	0	0	0	0	0	0	0	0	0	0	0	0	0	0	0	0	0	0	0	0	0	0	0	0	0	0	0	0	0	0	0	0	0	0	0	0	0	0	0	0	0	0	0	0	0	0	0	0	0	0	0	0	0	0	0	0	0	0	0	0	0	0	0	0	0	0	0	0	0	0	0	0	0	0	0	0	0	0	0	0	0	0	0	0	0	0
ENSG00000274890.1	NA	NA	NA	NA	0	0	0	0	0	0	0	0	0	0	0	0	0	0	0	0	0	0	0	0	0	0	0	0	0	0	0	0	0	0	0	0	0	0	0	0	0	0	0	0	0	0	0	0	0	0	0	0	0	0	0	0	0	0	0	0	0	0	0	0	0	0	0	0	0	0	0	0	0	0	0	0	0	0	0	0	0	0	0	0	0	0	0	0	0	0	0	0	0	0	0	0	0	0	0	0	0	0	0	0	0	0	0	0	0	0	0	0	0	0	0	0	0	0	0	0	0	0	0	0	0	0	0	0	0	0	0	0	0	0	0	0	0	0	0	0	0	0	0	0	0	0	0	0	0	0	0	0	0	0	0	0	0	0	0	0	0	0	0	0	0	0	0	0	0	0	0	0	0	0	0	0	0	0	0	0	0	0	0	0	0	0	0	0	0	0	0	0	0	0	0	0	0	0	0	0	0	0	0	0	0	0	0	0	0	0	0	0	0	0	0	0	0	0	0	0	0	0	0	0	0	0	0	0	0	0	0	0	0	0	0	0	0	0	0	0	0	0	0	0	0	0	0	0	0	0	0	0	0	0	0	0	0	0	0	0	0	0	0	0	0	0	0	0	0	0	0	0	0	0	0	0	0	0	0	0	0	0	0	0	0	0	0	0	0.488612	0	0	0	0	0
ENSG00000274892.1	ENSG00000274892		unprocessed_pseudogene	NA	0	0	0	0	0	0	0	0	0	0	0	0	0	0	0	0	0	0	0	0	0	0	0	0	0	0	0	0	0	0	0	0	0	0	0	0	0	0	0	0	0	0	0	0	0	0	0	0	0	0	0	0	0	0	0	0	0	0	0	0	0	0	0	0	0	0	0	0	0	0	0	0	0	0	0	0	0	0	0	0	0	0	0	0	0	0	0	0	0	0	0	0	0	0	0	0	0	0	0	0	0	0	0	0	0	0	0	0	0	0	0	0	0	0	0	0	0	0	0	0	0	0	0	0	0	0	0	0	0	0	0	0	0	0	0	0	0	0	0	0	0	0	0	0	0	0	0	0	0	0	0	0	0	0	0	0	0	0	0	0	0	0	0	0	0	0	0	0	0	0	0	0	0	0	0	0	0	0	0	0	0	0	0	0	0	0	0	0	0	0	0	0	0	0	0	0	0	0	0	0	0	0	0	0	0	0	0	0	0	0	0	0	0	0	0	0	0	0	0	0	0	0	0	0	0	0	0	0	0	0	0	0	0	0	0	0	0	0	0	0	0	0	0	0	0	0	0	0	0	0	0	0	0	0	0	0	0	0	0	0	0	0	0	0	0	0	0	0	0	0	0	0	0	0	0	0	0	0	0	0	0	0	0	0	0	0	0	0	0	0
ENSG00000274893.1	ENSG00000274893		lncRNA	NA	0	0	0	0	0	0.0116445	0	0	0	0	0	0	0	0	0	0	0	0	0	0	0	0	0	0	0	0	0	0	0	0	0	0	0	0	0	0	0	0	0	0	0	0	0	0	0	0	0	0	0	0	0.00734631	0	0	0	0	0	0	0	0	0	0	0	0	0	0	0	0	0	0	0	0	0	0	0	0	0	0	0	0	0	0	0	0	0	0	0	0	0	0	0	0	0	0	0	0	0	0	0	0	0	1	0	0	0	0	0	0	0	0	0	0	0	0	0	0	0	0	0	0	0	0	0	0	0	0	0	0	0	0	0	0	0	0	0	0	0	0	0	0	0	0	0	0	0	0	0	0	0	0	0	0	0	0	0	0	0	0	0	0	0	0	0	0	0	0	0	0	0	0	0.0222403	0	0	0	0	0	0	0	0	0	0	0	0	0	0	0	0	0	0	0	0	0	0	0	0	0	0	0	0	0	0	0	0	0	0	0	0	0	0	0	0	0	0	0	0	0	0	0	0	0	0	3	0	0	0	0	0	0	0	0	0	0	0	0	0	0	0	0	0	0	0	0	0	0	0	0	0	0	0.0162681	0	0	0	0	0	0	0	0	0	0	0	0	0	0	0	0	0	0	0	0	0	0	0	0	0	0	0	0	0	0	0	0	0	0	0	0	0	0	0	0	0	0
ENSG00000274895.1	ENSG00000274895		lncRNA	NA	1	0	0	0	0	0	0	0	0	0	1	1	0	0	0	0	0	3.18889	0	0	0	1	0	0	0	0	0	0	0	0	0	0	1	0	0	0	0	0	0	1	0	0	0	0	0	0	0	0	1	0	2	0	0	1	1	0	0	0	0	0	0	0	0	0	0	0	0	0	0	0	0	0	1	0	2	0	0	0	0	0	0	0	0	0	1	0	0	0	0	1	0	1	0	0	0	0	0	0	0	1	0	0	0	1	0	0	0	0	0	0	0	0	0	0	0	0	0	0	1	0	0	0	0	0	0	0	0	0	0	0	0	0	0	0	0	1	0	0	0	0	0	7	0	0	0	0	0	0	0	0	0	0	0	0	0	0	0	0	0	0	0	0	0	1	0	0	0	2	0	0	0	0	0	0	0	0	0	0	0	0	0	0	0	0	0	0	0	0	0	0	0	0	0	0	0	0	0	0	0	0	0	0	0	0	0	0	0	0	0	0	0	2	0	0	0	0	0	0	0	0	0	0	0	0	0	0	0	0	0	0	0	0	0	0	0	0	0	0	0	0	0	0	0	0	0	1	0	0	0	0	0	0	0	0	0	0	0	0	1	0	0	0	0	0	0	0	0	0	0	0	0	0	0	0	0	0	0	0	2	0	0	0	0	0	6	0	0	0	0	0
ENSG00000274897.2	NA	NA	NA	proapoptotic nucleolar protein 1	0	0	0	1	0	0	0	0	0	0	0	0	0	0	0	1.00011	0	0	0	1	0	0	0	1	0	0	0	0	3	0	2	0	1.01246	0	0	0	0	2	0	0	1	0	0	0	0	0	2	0	0	3	0	0	0	1	0	0	0	0	1	0	0	1	0	0	0	0	0	0	0	0	0	0	1	0	4	0	0	1	0	0	0	0	0	0	1.00037	0	0	0	1	0	0	0	1.00019	0	0	1	0	0	0	0	1.0097	0	0	0	0	0	0	0	1	0	0	0	0	0	0	1	0	1	0	0	0	0	0	0	0	0	3.07245	1.0004	0	0	1	0	0	0	0	0	0	0	1	0	0	0	0	0	0	0	0	0	0	1	1	1	1	1	0	1	1	0	0	1	1	1	1	0	0	0	0	1	0	1.03754	0	0	0	2	2	0	0	0	0	2	0	0	2	0	2	0	0	0	0	0	0	2	0	1.00046	0	0	0	0	0	1	1.00048	0	0	0	0	0	0	0	0	0	0	0	1	0	0	0	0	2	0	2	1	2	0	0	0	1	0	0	0	1	0	0	1.00085	0	0	0	3.00058	0	0	0	0	0	0	0	0	0	0	0	4.00097	0	0	0	0	0	0	0	1	3.38876	0	0	0	0	0	0	0	0	0	1	0	0	0	0	0	0	0	0	3	1.07275	0	0	0	0	0	0	1.0221	0	0	0	0	0
ENSG00000274898.1	ENSG00000274898		lncRNA	NA	0	0	0	0	0	0	0	0	0	0	0	0	0	0	0	0	0	0	0	0	0	0	0	0	0	0	0	0	0	0	0	0	0	0	0	0	0	0	0	0	0	0	0	0	0	0	0	0	0	0	0	0	0	0	0	0	0	0	0	0	0	0	0	0	0	0	0	0	0	0	0	0	0	0	0	0	0	0	0	0	0	0	0	0	0	1	0	0	0	0	0	0	0	0	0	0	0	0	0	0	0	0	0	0	0	0	0	0	0	0	0	0	0	0	0	0	0	0	0	0	0	0	0	0	0	0	0	0	0	0	0	0	0	0	0	0	0	0	0	0	0	1	0	0	0	0	0	0	0	0	0	0	0	0	0	0	0	0	0	0	0	0	0	0	0	0	0	0	1	1	0	0	0	0	0	0	0	0	0	0	0	0	0	0	0	0	0	0	1	0	0	0	0	0	0	0	0	0	0	0	0	0	0	0	0	0	0	0	0	0	0	0	0	0	0	0	0	0	0	0	0	0	0	0	0	0	0	0	0	0	0	0	0	0	0	0	0	0	0	0	0	0	0	0	0	0	0	0	0	0	0	0	0	0	0	0	1	0	0	0	0	0	0	0	0	0	0	0	0	0	0	0	0	0	0	0	0	0	0	0	0	0	0	0	0	0	0	0	0	0
ENSG00000274899.1	ENSG00000274899		processed_pseudogene	NA	0	0	0	0	0	0	0	0	0	0	0	0	0	0	0	0	0	0	0	0	0	0	0	0	0	0	0	0	0	0	0	0	0	0	0	0	0	0	0	0	0	0	0	0	0	0	0	0	0	0	0	0	0	0	0	0	0	0	0	0	0	0	0	0	0	0	0	0	0	0	0	0	0	0	0	0	0	0	0	0	0	0	0	0	0	0	0	0	0	0	0	0	0	0	0	0	0	0	0	0	0	0	0	0	0	0	0	0	0	0	0	0	0	0	0	0	0	0	0	0	0	0	0	0	0	0	0	0	0	0	0	0	0	0	0	0	0	0	0	0	0	0	0	0	0	0	0	0	0	0	0	0	0	0	0	0	0	0	0	0	0	0	0	0	0	0	0	0	0	0	0	0	0	0	0	0	0	0	0	0	0	0	0	0	0	0	0	0	0	0	0	0	0	0	0	0	0	0	0	0	0	0	0	0	0	0	0	0	0	0	0	0	0	0	0	0	0	0	0	0	0	0	0	0	0	0	0	0	0	0	0	0	0	0	0	0	0	0	0	0	0	0	0	0	0	0	0	0	0	0	0	0	0	0	0	0	0	0	0	0	0	0	0	0	0	0	0	0	0	0	0	0	0	0	0	0	0	0	0	0	0	0	0	0	0	0	0	0	0	0
ENSG00000274900.1	NA	NA	NA	NA	0	0	0	0	0	0	0	0	0	0	0	0	0	0	0	0	0	0	0	0	0	0	0	0	0	0	0	0	0	0	0	0	0	0	0	0	0	0	0	0	0	0	0	0	0	0	0	0	0	0	0	0	0	0	0	0	0	0	0	0	0	0	0	0	0	0	0	0	0	0	0	0	0	0	0	0	0	0	0	0	0	0	0	0	0	0	0	0	0	0	0	0	0	0	0	0	0	0	0	0	0	0	0	0	0	0	0	0	0	0	0	0	0	0	0	0	0	0	0	0	0	0	0	0	0	0	0	0	0	0	0	0	0	0	0	0	0	0	0	0	0	0	0	0	0	0	0	0	0	0	0	0	0	0	0	0	0	0	0	0	0	0	0	0	0	0	0	0	0	0	0	0	0	0	0	0	0	0	0	0	0	0	0	0	0	0	0	0	0	0	0	0	0	0	0	0	0	0	0	0	0	0	0	0	0	0	0	0	0	0	0	0	0	0	0	0	0	0	0	0	0	0	0	0	0	0	0	0	0	0	0	0	0	0	0	0	0	0	0	0	0	0	0	0	0	0	0	0	0	0	0	0	0	0	0	0	0	0	0	0	0	0	0	0	0	0	0	0	0	0	0	0	0	0	0	0	0	0	0	0	0	0	0	0	0	0	0	0	0	0
ENSG00000274901.1	ENSG00000274901		unprocessed_pseudogene	NA	0	0	0	0	0	0	0	0	0	0	0	0	0	0	0	0	0	0	0	0	0	0	0	0	0	0	0	0	0	0	0	0	0	0	0	0	0	0	0	0	0	0	0	0	0	0	0	0	0	0	0	0	0	0	0	0	0	0	0	0	0	0	0	0	0	0	0	0	0	0	0	0	0	0	0	0	0	0	0	0	0	0	0	0	0	0	0	0	0	0	0	0	0	0	0	0	0	0	0	0	0	0	0	0	0	0	0	0	0	0	0	0	0	0	0	0	0	0	0	0	0	0	0	0	0	0	0	0	0	0	0	0	0	0	0	0	0	0	0	0	0	0	0	0	0	0	0	0	0	0	0	0	0	0	0	0	0	0	0	0	0	0	0	0	0	0	0	0	0	0	0	0	0	0	0	0	0	0	0	0	0	0	0	0	0	0	0	0	0	0	0	0	0	0	0	0	0	0	0	0	0	0	0	0	0	0	0	0	0	0	0	0	0	0	0	0	0	0	0	0	0	0	0	0	0	0	0	0	0	0	0	0	0	0	0	0	0	0	0	0	0	0	0	0	0	0	0	0	0	0	0	0	0	0	0	0	0	0	0	0	0	0	0	0	0	0	0	0	0	0	0	0	0	0	0	0	0	0	0	0	0	0	0	0	0	0	0	0	0	0
ENSG00000274902.1	ENSG00000274902		lncRNA	NA	0	0	0	0	0	0	0	0	0	0	0	0	0	0	0	0	0	0	0	0	0	0	0	0	0	0	0	0	0	0	0	0	0	0	0	0	0	1	0	0	0	0	0	0	0	0	0	0	0	0	0	0	0	0	0	0	0	0	0	0	0	0	0	0	0	0	0	0	0	0	0	0	0	0	0	0	0	0	0	0	0	0	0	0	0	0	0	0	0	0	0	0	0	0	0	0	0	0	0	0	0	0	0	0	0	0	0	0	0	0	0	0	0	0	0	0	0	0	0	0	0	0	0	0	0	0	0	1	0	0	0	0	0	0	0	0	0	0	0	0	0	0	0	0	0	0	0	0	0	0	0	0	0	0	0	0	0	0	0	0	0	0	0	0	0	0	0	0	0	0	0	0	0	0	0	0	0	0	0	0	0	0	0	0	0	0	0	0	0	0	0	0	0	0	0	0	0	0	0	0	0	0	0	0	0	0	0	0	0	0	1	0	0	0	0	0	0	0	0	0	1	0	0	0	0	0	0	0	0	0	0	0	0	0	0	0	0	0	0	0	0	0	0	0	0	0	0	0	0	0	0	0	0	0	0	0	0	0	0	0	0	0	0	0	0	0	0	0	0	0	0	0	0	0	0	0	0	0	0	0	0	0	0	0	0	0	0	0	0	0
ENSG00000274903.1	ENSG00000274903		unprocessed_pseudogene	NA	0	0	0	0	0	0	0	0	0	0	0	0	0	0	0	1	0	0	0	0	0	0	0	0	0	0	0	0	0	0	0	0	0	0	0	0	0	0	0	0	0	3	0	0	0	0	0	0	0	0	0	0	0	0	1	0	0	0	0	0	0	0	0	0	0	0	0	0	0	0	0	0	0	0	0	0	0	0	1	0	0	0	0	0	0	0	0	0	0	0	0	0	0	0	0	0	0	0	0	0	0	0	0	0	0	0	0	0	0	0	0	0	0	0	0	0	0	0	0	0	0	0	0	0	0	0	0	0	0	0	0	0	0	0	0	0	0	0	0	0	0	1.00041	0	0	0	0	0	0	0	0	0	0	0	0	0	0	0	0	0	0	1.00121	0	0	0	0	0	0	0	0	0	0	0	0	0	0	0	0	0	0	0	0	0	0	0	0	0	0	0	3	0	0	0	0	0	0	0	0	0	0	0	0	0	0	0	0	0	0	0	0	0	0	0	0	0	0	0	0	0	0	0	0	0	0	0	0	0	0	0	0	0	0	0	0	0	0	0	0	0	0	0	0	0	0	0	0	0	0	0	0	0	0	0	0	0	0	0	0	0	0	0	0	0	0	0	0	0	0	0	0	0	0	0	0	0	0	0	0	0	0	0	0	0	0	0	0	0	0	0	0	0
ENSG00000274904.1	ENSG00000274904		lncRNA	NA	0	0	0	0	0	0	0	0	0	0	0	0	0	0	0	0	0	0	0	0	0	0	0	0	0	0	0	0	0	0	0	0	0	0	0	0	0	0	0	0	0	0	0	0	0	0	0	0	0	0	0	0	0	3	0	0	0	0	0	0	0	0	0	0	0	0	0	0	0	0	0	0	0	0	0	0	0	0	0	0	0	0	0	0	0	0	0	0	0	0	0	0	0	0	0	0	0	0	0	0	0	0	0	0	0	0	0	0	0	0	0	0	0	0	0	0	0	0	0	0	0	0	0	0	0	0	0	0	0	0	0	0	0	0	0	0	0	0	0	0	0	0	0	0	0	0	0	0	0	0	0	0	0	0	0	0	0	0	0	0	0	0	0	0	0	0	0	0	0	0	0	0	0	0	0	0	0	0	0	0	0	0	0	0	0	0	0	0	0	0	0	0	0	0	0	0	0	0	0	0	0	0	0	0	0	0	0	0	0	0	0	0	0	0	0	0	0	0	0	0	0	0	0	0	0	0	0	0	0	0	0	0	0	0	0	0	0	0	0	0	0	0	0	0	0	0	0	0	0	0	0	0	0	0	0	0	0	0	0	0	0	0	0	0	0	0	0	0	0	0	0	0	0	0	0	0	0	0	0	0	0	0	0	0	0	0	0	0	0	0
ENSG00000274910.1	NA	NA	NA	NA	0	0	0	0	0	0	0	0	0	0	0	0	0	0	0	0	0	0	0	0	0	0	0	0	0	0	0	0	0	0	0	0	0	0	0	0	0	0	0	0	0	0	0	0	0	0	0	0	0	0	0	0	0	0	0	0	0	0	0	0	0	0	0	0	0	0	0	0	0	0	0	0	0	0	0	0	0	0	0	0	0	0	0	0	0	0	0	0	0	0	0	0	0	0	0	0	0	0	0	0	0	0	0	0	0	0	0	0	0	0	0	0	0	0	0	0	0.00675297	0	0	0	0	0	0	0	0	0	0	0	0	0	0	0	0	0	0	0	0	0	0	0	0	0	0	0	0	0	0	0	0	0	0	0	0	0	0	0	0	0	0	0	0	0	0	0	0	0	0	0	0	0	0	0	0	0	0	0	0	0	0	0	0	0	0	0	0	0	0	0	0	0	0	0	0	0	0	0	0.133598	0	0	0	0	0	0	0	0	0	0	0	0	0	0	0	0	0	0	0	0	0	0	0	0	0	0	0	0	0	0	0	0	0	0	0	0	0	0	0	0	0	0	0	0	0	0	0	0	0	0	0	0	0	0	0	0	0	0	0	0	0	0	0	0	0	0	0	0	0	0	0	0	0	0	0	0	0	0	0	0	0	0	0	0	0	0	0	0	0	0	0	0	0
ENSG00000274911.1	NA	NA	NA	NA	0	2.77113	5.42743	7.14556	0	1.56435	0	9.29493	6.48703	3.96455	2.74568	22.3363	4.30639	4.67197	3.43119	3.1332	0	14.1804	0	1.22769	2.727	13.7144	6.44134	3.72847	7.1999	3.67085	0	1.66138	9.98364	7.11346	1.83291	0	4.18523	1.53826	2.39938	6.70806	1.21161	6.0584	7.89813	5.49528	2.78729	2.09201	1.22917	3.39941	3.0056	7.9747	0	0	0	3.43162	1.97257	3.4204	5.69646	19.9743	1.45044	5.19007	6.06853	5.03211	7.83413	0	4.42422	1.59121	3.44415	5.46932	3.31555	3.95679	7.05033	1.47095	2.39337	1.25879	4.13682	0.71084	5.65824	11.7116	0	1.897	2.32215	1.57652	5.12033	2.96401	8.52265	3.09423	0	0	8.95303	5.6265	1.99562	2.54497	2.97089	0	5.06109	3.09378	5.23584	3.78129	12.925	1.80759	8.30252	7.65294	3.10305	6.17331	11.4524	1.87217	5.00877	7.04081	7.43854	4.79343	0	6.60716	17.6429	0	4.07382	5.9005	3.77539	8.42672	1.91234	5.92611	2.18954	3.50203	5.47902	8.30937	2.25783	1.18993	1.41723	0	1.72474	5.78947	0	6.69235	3.68407	4.22851	4.93003	4.08297	0	1	2.07093	10.6143	0	0	17.3083	8.32923	8.797	7.90557	6.22502	13.6933	3.72946	2.1864	2.07303	0	4.06748	6.79456	9.92194	3.30597	5.0623	1.67944	2.00163	1.61407	0	3.29884	4.65035	2.36728	10.8962	1.83937	1.77074	8.83657	0	0	2.20501	1.60379	9.51744	13.8298	3.77752	7.19649	0	1.12168	8.66953	2.02766	1.97292	0	1.58863	2.21176	1.84444	1.39265	0	3.77401	12.1404	4.20648	2.13606	12.3221	14.4018	5.01904	3.15702	8.42367	1.39908	3.83301	8.51009	7.18851	1.30537	3.83711	2.42755	2.43943	7.32588	0	1.4151	0	0	10.7304	6.21478	4.46577	4.95616	1.91821	2.62343	2.62909	4.02741	4.10603	0	5.93001	5.89116	3.37654	1.63425	0	2.25733	6.22492	0	9.03752	7.31121	1.35743	7.04923	13.1476	4.87963	9.29504	1.19794	7.07995	3.30624	1.48908	0	5.62026	1.44529	4.62748	1.63501	1.23447	6.16636	2.04704	9.3927	0	1.41732	8.88751	3.97619	8.58675	3.41848	2.47187	1.34977	8.32171	4.46539	3.96563	7.59919	5.56863	10.1421	0	0.412969	6.08317	0	1.65375	5.58891	4.29405	1.27464	0	1.52256	4.53683	9.38919	9.45897	3.21725	1.31214	2.58462	3.26059	8.4442	2.76066	3.86743	4.81544	8.3221	2.83943	0	6.07934	0	2.64872	0	0	5.2392	1.77746	1.8933	0
ENSG00000274913.1	NA	NA	NA	NA	0	0	0	0	2	0	2	0	0	1	0	0	1	1	0	0	0	0	0	0	0	1	0	1	0	0	0	0	2	0	0	0	0	0	0	1	0	0	0	0	0	1	0	0	0	0	0	0	0	0	0	0	0	0	0	0	0	3	0	0	0	3	0	2	0	0	1	0	0	1	1	0	1	0	0	0	0	0	0	0	0	1	0	0	0	0	0	0	0	0	0	1	0	0	0	0	2	0	0	2	0	1	0	0	1	0	0	1	0	0	0	0	1	0	2	0	3	1	0	0	1	0	1	1	2	0	1	0	0	1	0	0	0	0	0	0	0	2	3	0	0	0	0	0	1	1	0	0	1	0	1	0	0	1	1	0	0	0	0	0	0	0	0	2	0	0	0	0	4	0	0	1	2	0	1	2	0	0	0	0	1	0	0	0	0	1	2	7	1	1	1	0	0	0	2	0	0	0	0	0	1	0	0	0	0	0	0	0	0	0	2	4	0	0	0	0	0	2	0	0	1	0	0	0	0	0	3	0	0	1.8023	0	0	1	0	1	3	1	0	0	0	0	1	0	0	0	0	0	0	0	0	0	1	0	0	2	0	0	0	0	0	0	0	0	4	0	0	0	1	0	0	0	0	1	0	0	0	1	0	0	0	0	0	0	0	6	0	0	0	0	0
ENSG00000274915.1	ENSG00000274915		misc_RNA	NA	0	0	0	0	0	0	0	0	0	0	0	0	0	0	0	0	0	0	0	0	0	0	0	0	0	0	0	0	0	0	0	0	0	0	0	0	0	0	0	0	0	0	0	0	0	0	0	0	0	0	0	0	0	0	0	0	0	0	0	0	0	0	0	0	0	0	0	0	0	0	0	0	0	0	0	0	0	0	0	0	0	0	0	0	0	0	0	0	0	0	0	0	0	0	0	0	0	0	0	0	0	0	0	0	0	0	0	0	0	0	0	0	0	0	0	0	0	0	0	0	0	0	0	0	0	0	0	0	0	0	0	0	0	0	0	0	0	0	0	0	0	0	0	0	0	0	0	0	0	0	0	0	0	0	0	0	0	0	0	0	0	0	0	0	0	0	0	0	0	0	0	0	0	0	0	0	0	0	0	0	0	0	0	0	0	0	0	0	0	0	0	0	0	0	0	0	0	0	0	0	0	0	0	0	0	0	0	0	0	0	0	0	0	0	0	0	0	0	0	0	0	0	0	0	0	0	0	0	0	0	0	0	0	0	0	0	0	0	0	0	0	0	0	0	0	0	0	0	0	0	0	0	0	0	0	0	0	0	0	0	0	0	0	0	0	0	0	0	0	0	0	0	0	0	0	0	0	0	0	0	0	0	0	0	0	0	0	0	0	0
ENSG00000274916.1	NA	NA	NA	NA	0	0	0	0	0	0	0	0	0	0	0	0	0	0	0	0	0	0	0	0	0	0	0	0	0	0	0	0	0	0	0	0	0	0	0	0	0	0	0	0	0	0	0	0	0	0	0	0	0	0	0	0	0	0	0	0	0	0	0	0	0	0	0	0	0	0	0	0	0	0	0	0	0	0	0	0	0	0	0	0	0	0	0	0	0	0	0	0	0	0	0	0	0	0	0	0	0	0	0	0	0	0	0	0	0	0	0	0	0	0	0	0	0	0	0	0	0	0	0	0	0	0	0	0	0	0	0	0	0	0	0	0	0	0	0	0	0	0	0	0	0	0	0	0	0	0	0	0	0	0	0	0	0	0	0	0	0	0	0	0	0	0	0	0	0	0	0	0	0	0	0	0	0	0	0	0	0	0	0	0	0	0	0	0	0	0	0	0	0	0	0	0	0	0	0	0	0	0	0	0	0	0	0	0	0	0	0	0	0	0	0	0	0	0	0	0	0	0	0	0	0	0	0	0	0	0	0	0	0	0	0	0	0	0	0	0	0	0	0	0	0	0	0	0	0	0	0	0	0	0	0	0	0	0	0	0	0	0	0	0	0	0	0	0	0	0	0	0	0	0	0	0	0	0	0	0	0	0	0	0	0	0	0	0	0	0	0	0	0	0
ENSG00000274918.1	ENSG00000274918		lncRNA	NA	0	0	0	0	0	0	0	0	0	0	0	0	0	0	0	0	0	0	0	0	0	0	0	0	0	1	0	0	1	0	0	0	1.0088	0	0	0	1	2.3126	0	0	0	0	0	0	1.02031	0	0	0	0	1	1	0	0	2	0	0	0	0	0	0	0	1	0	0	0	0	0	0	0	0	0	0	1.56281	0	1	0	0	0	0	0	0	0	0	0	1	0	0	1	0	0	0	0	0	0	0	0	0	0	0	0	1	0	0	0	0	0	1	0	0	0	0	1	0	0	1	0	0	0	0	1	0	0	0	0	0	0	0	1	0	0	0	0	0	0	1	0	0	0	0	1	0	1.50167	0	0	0	0	0	0	0	0	0	0	0	0	0	0	0	0	0	0	0	0	0	0	0	0	0	0	0	1	0	1	0	0	1.01809	0	0	0	0	0	0	0	0	0	0	0	1	0	0	0	0	1	0	1.05351	0	0	0	0	0	0	0	0	0	0	0	0	0	0	0	0	1	0	1	0	0	0	0	0	0	0	3.7378	0	0	0	0	0	0	0	0	0	0	1	0	0	0	0	2.44874	0	0	0	0	0	0	0	0	0	0	0	0	0	1	0	0	0	0	0	0	0	0	0	0	0	0	0	0	1.00264	0	2	1.19747	0	0	0	0	0	0	1	1	2	0	0	0	0	0	0	0	0	0	1.46179	0	0
ENSG00000274919.1	ENSG00000274919		processed_pseudogene	NA	0	0	0	0	0	0	0	0	0	0	0	0	0	0	0	0	0	0	0	0	0	0	0	0	0	0	0	0	0	0	0	0	0	0	0	0	0	0	0	0	0	0	0	0	0	0	0	0	0	0	0	0	0	0	0	0	0	0	0	0	0	0	0	0	0	0	0	0	0	0	0	0	0	0	0	0	0	0	0	0	0	0	0	0	0	0	0	0	0	0	0	0	0	0	0	0	0	0	0	0	0	0	0	0	0	0	0	0	0	0	0	0	0	0	0	0	0	0	0	0	0	0	0	0	0	0	0	0	0	0	0	0	0	0	0	0	0	0	0	0	0	0	0	0	0	0	0	0	0	0	0	0	0	0	0	0	0	0	0	0	0	0	0	0	0	0	0	0	0	0	0	0	0	0	0	0	0	0	0	0	0	0	0	0	0	0	0	0	0	0	0	0	0	0	0	0	0	0	0	0	0	0	0	0	0	0	0	0	0	0	0	0	0	0	0	0	0	0	0	0	0	0	0	0	0	0	0	0	0	0	0	0	0	0	0	0	0	0	0	0	0	0	0	0	0	0	0	0	0	0	0	0	0	0	0	0	0	0	0	0	0	0	0	0	0	0	0	0	0	0	0	0	0	0	0	0	0	0	0	0	0	0	0	0	0	0	0	0	0	0
ENSG00000274922.1	ENSG00000274922		lncRNA	NA	0	0	0	0	0	0	0	0	0	0	0	0	1	0	0	0	0	0	0	0	0	0	0	0	0	0	0	0	0	0	0	0	0	0	0	0	0	0	0	0	0	0	0	0	2	0	0	0	0	0	0	0	0	0	0	0	0	0	0	0	0	0	0	0	0	0	0	0	0	0	0	0	0	0	0	0	0	0	0	0	0	0	0	0	0	0	0	0	2	0	0	0	0	0	0	0	0	1	0	0	0	0	0	0	0	0	0	0	0	0	0	0	0	0	0	0	0	0	0	0	0	0	0	0	0	0	0	1	0	0	0	0	0	0	0	0	0	0	0	0	0	2	0	0	0	0	0	0	0	0	0	0	0	0	0	0	0	1	0	0	0	0	0	0	0	0	0	0	0	2	0	0	0	0	0	0	0	0	0	1	0	0	0	0	0	0	3	1	0	0	0	0	0	0	0	1	0	0	0	0	0	0	0	0	0	0	0	0	0	0	0	0	0	2	0	1	0	0	0	0	2	0	0	0	0	0	0	0	0	0	0	0	0	0	0	0	0	0	0	0	0	0	0	0	0	0	0	0	0	0	0	0	0	0	0	0	2	0	0	0	0	0	0	0	0	0	0	1	0	0	0	0	0	0	0	0	0	1	0	0	0	0	0	0	0	0	0	0	0	0
ENSG00000274923.1	ENSG00000274923		unprocessed_pseudogene	NA	0	0	0	0	0	0	0	0	0	0	0	0	0	0	0	0	0	0	0	0	0	0	0	0	0	0	0	0	0	0	0	0	0	0	0	0	0	0	0	0	0	0	0	0	0	0	0	0	0	0	0	0	0	0	0	0	0	0	0	0	0	0	0	0	0	0	0	0	0	0	0	0	0	0	0	0	0	0	0	0	0	0	0	0	0	0	0	0	0	0	0	0	0	0	0	0	0	0	0	0	0	0	0	0	0	0	0	0	0	0	0	0	0	0	0	0	0	0	0	0	0	0	0	0	0	0	0	0	0	0	0	0	0	0	0	0	0	0	0	0	0	0	0	0	0	0	0	0	0	0	0	0	0	0	0	0	0	0	0	0	0	0	0	0	0	0	0	0	0	0	0	0	0	0	0	0	0	0	0	0	0	0	0	0	0	0	0	0	0	0	0	0	0	0	0	0	0	0	0	0	0	0	0	0	0	0	0	0	0	0	0	0	0	0	0	0	0	0	0	0	0	0	0	0	0	0	0	0	0	0	0	0	0	0	0	0	0	0	0	0	0	0	0	0	0	0	0	0	0	0	0	0	0	0	0	0	0	0	0	0	0	0	0	0	0	0	0	0	0	0	0	0	0	0	0	0	0	0	0	0	0	0	0	0	0	0	0	0	0	0
ENSG00000274924.1	NA	NA	NA	NA	0	0	0	0	0	0	0	0	0	0	0	0	0	0	0	0	0	0	0	0	0	0	0	0	0	0	0	0	0	0	0	0	0	0	0	0	0	0	0	0	1	0	0	0	0	0	0	0	0	0	0	0	0	0	0	0	0	0	0	0	0	0	0	0	0	0	0	0	0	0	0	0	0	0	0	0	0	0	0	0	0	0	0	0	0	0	0	0	0	0	0	0.5	0	0	0	0	0	0	0	0	0	0	0	0	0	0	0	0	0	0	0	0	0	0	0	0	0	2	0	0	0	0	0	0	0	0	0	0	0.5	0	0	0	0	0	0	0	0	0	0	0	0	0	0	0	0	0	0	0	0	0	0	0	0	0	0	0	0	0	0	0	0	0	0	0	0	0	0	0	0	0	0	0	0	0	0	0	0	1	0	0	0	0	0	0	0	0	0	0	0	0	0	0	0	0	0	0	0	0	0	0	0	0	0	0	0	0	0	0	0	0	0	0	0	0	0	0	0	0	0	0	0	0	0	0	0	1	0	0	0	0	0	0	0	0	0	0	0	0	0	0	0	0	0	0	0	0	0	0	0	0	0	0	0	0	0	0	0	0	0	0	0	0	0	0	0	0	0	0	0	0	0	0	0	0	0	0	0	0	0	0	0	0	0	0	0	0	0	0	0	0
ENSG00000274925.1	ENSG00000274925	ZKSCAN2-DT	lncRNA	NA	0	2	1	0	0	4.00304	0	2	0	0	0	1.0608	0	0	0	1	1	1	0	0	1	0	0	1	1	1	0	1.00045	0	2.00008	0	2.18999	0	0	0	0	0	9.79868	0	0	1	0	0	2	3.00089	0	0	1	3	1.00001	7.24502	0	0	3.01121	1	0	0	0	0	0	0	2	0	0	3	0	0	1.02622	0	0	0	0	8.0823	1	0	0	3	0	1.0015	0	0	0	0	2	2.00103	1.00098	1	0	2.00004	0	1	0	1	0	0	0	2.00098	3.1353	2.00368	4	1	0	1.58919	1.0008	0	0	0	0	0	0	0	1.0003	0	1.00122	3	0	0	1	0	0	1.00062	0	3	1	0	1	1.00085	4.00246	2.00048	0	0	0	1.01247	1	0	0	1	0	0	0	0	6.00041	1	1.00133	0	2.1295	0	1	0	2	0	0	0	1.00031	1.11243	0	0	1.02285	0	3	0	0	0	1	0	0	0	1	1	17.3169	1	0	0	2.00098	0	1	3.1277	0	2	1.09925	0	0	0	0	0	0	1.00018	0	0	1	0	0	0	2	0	0	0	0	0	2	0	1	0	0	0	0	0	0	0	0	1.00018	0	0	2.00257	0	0	0	1.00224	0	0	6.01175	0	3	1	0	0	2	0	0	0	0	0	0	0	0	0	3.47813	0	1.00025	0	0	0	3.00218	0	1	0	1.00027	1	0	0	0	2	0	0	2	7.09291	5	4	0	2.29516	0	1	0	1	1.0026	2.00412	0	10.1518	1.00029	2.01767	0	0	1.00091	0	0	2.00073	0	2.0949	0	1	0	0	0	0	1	1	0	0	0	1.00025
ENSG00000274927.1	ENSG00000274927		unprocessed_pseudogene	NA	0	2.14797	0	0	0	0	0	0	0	0	0	0	0	0	0	1.06364	0	0	0	0	0	0	0	0	0	0	0	0	0	0	0	0	0	0	0	0	0	0	0	0	0	0	0	0	1.04819	0	0	0	0	0	0	0	0	2.25125	0	0	0	0	0	0	0	0	0	0	0	0	0	0	0	1.08441	0	0	0	0	0	0	0	0	1.07829	0	0	0	0	0	0	0	0	0	0	0	0	0	0	0	0	0	0	0	0	0	0	0	0	0	0	0	0	0	0	0	0	1.09992	0	0	2.09307	1.09189	0	0	0	0	0	0	0	0	1.0461	1.06619	0	0	0	0	0	0	1.06159	0	0	2.11615	0	0	0	0	0	0	0	0	0	0	0	0	0	0	0	1.08055	0	0	0	0	0	0	0	0	0	0	0	0	0	0	0	0	0	0	0	0	0	0	0	0	0	0	0	0	0	0	0	0	0	0	0	0	0	0	1.04663	0	0	0	0	0	0	0	6.09546	0	0	0	0	0	0	0	0	0	0	0	0	0	4.27254	0	0	0	0	2.1073	0	0	0	0	0	0	0	0	0	0	0	0	0	0	0	0	0	0	0	0	0	0	1.05113	0	0	0	0	0	0	0	0	0	0	0	0	0	0	0	0	1.04597	0	0	1.04775	0	0	0	0	0	0	0	0	0	0	0	0	0	1.11519	1.09016	0	0	0	0	0	0	0	0	0	0	0	0	0	0
ENSG00000274928.5	ENSG00000274928	KRT89P	transcribed_unprocessed_pseudogene	NA	3	1	0	2.00072	0	0	0	2	0	1	0	0	1.0142	0	1	1	1	0	0	2	0	1	0	0	0	2	0	0	2	3	0	0	0	3	8	0	0	0	0	1	0	0	0	0	0	0	2	0	2	0	1	0	2	0	0	3	0	0	2	3	0	0	2	2	1	0	4.00207	0	1	0	2	3.03458	1.00045	0	0	1	0	1	3	0	0	0	2	0	0	0	0	1	0	4.01852	1.00797	1	5	1	2	13	0	0	1	0	3.01133	0	0	2	0	0	0	0	0	2	0	1.0092	0	0	0	2.01014	0	1	2	0	0	16	0	0	0	0	1	0	0	0	0	1	0	0	1	0	0	0	0	1.03355	0	3	0	0	2	0	1	0	1	1.00278	10	4	0	4	0	2.01303	0	4	0	0	0	0	1	0	0	0	0	3	0	0	0	0	0	1	4.00664	0	5	0	1	3	1.00923	0	0	0	1	0	0	0	3	0	5.06586	0	0	0	1	2	11.0177	0	0	0	0	0	0	0	0	3	0	0	0	0	4	0	2	0	1	0	0	1	0	0	1	0	0	0	0	1	1	5	0	0	0	2	0	0	0	0	0	0	8	0	0	2	0	0	1	0	0	1	4	3	1	0	2	0	0	4	9	0	0	0	10	0	0	2	8	3	0	0	1	2	1	0	0	0	0	0	3.04591	0	6	3	0	5	0	0	2.01661	0	2	0	0	6.05728
ENSG00000274929.1	ENSG00000274929		lncRNA	NA	0	0	0	0	0	0	0	0	0	0	0	0	0	0	0	0	0	0	0	0	0	0	0	0	0	0	0	0	0	0	0	0	0	0	0	0	0	0	0	0	0	0	0	0	1	0	0	0	0	0	1	0	0	0	0	0	0	0	0	0	0	0	0	0	0	0	0	0	0	0	0	0	0	0	1	0	1	0	0	0	0	0	0	0	0	0	0	0	0	0	0	0	0	0	0	0	0	0	0	0	0	0	0	0	0	0	0	0	0	0	0	0	0	0	0	0	0	0	0	0	0	0	0	0	0	0	0	0	0	0	0	0	0	0	0	0	0	0	0	0	0	0	0	0	0	0	0	0	0	0	0	0	0	0	1	0	0	0	0	1	0	0	0	0	0	0	0	0	0	1	0	0	0	0	0	0	0	0	0	0	0	0	0	0	0	0	0	0	0	0	0	0	0	0	0	0	0	0	0	0	0	0	0	0	0	0	0	0	0	0	0	0	0	0	0	0	0	0	0	0	0	0	0	0	0	0	0	0	0	0	0	0	0	0	0	0	0	0	0	0	0	0	0	0	0	0	0	0	0	0	0	0	1	0	0	1	0	0	0	0	0	0	0	0	0	0	0	0	0	0	0	0	0	0	0	0	0	0	0	0	0	0	0	0	0	0	0	0	0	0
ENSG00000274930.1	ENSG00000274930		processed_pseudogene	NA	0	0	0	0	0	0	0	0	0	0	0	0	0	0	0	0	0	0	0	0	0	0	0	0	0	0	0	0	0	0	0	0	0	0	0	0	0	0	0	0	0	0	0	0	0	0	0	0	0	0	0	0	0	0	0	0	0	0	0	0	0	0	0	0	0	0	0	0	0	0	0	0	0	0	0	0	0	0	0	0	0	0	0	0	0	0	0	0	0	0	0	0	0	0	0	0	0	0	0	0	0	0	0	0	0	0	0	0	0	0	0	0	0	0	0	0	0	0	0	0	0	0	0	0	0	0	0	0	0	0	0	0	0	0	0	0	0	0	0	0	0	0	0	0	0	0	0	0	0	0	0	0	0	0	0	0	0	0	0	0	0	0	0	0	0	0	0	0	0	0	0	0	0	0	0	0	0	0	0	0	0	0	0	0	0	0	0	0	0	0	0	0	0	0	0	0	0	0	0	0	0	0	0	0	0	0	0	0	0	0	0	0	0	0	0	0	0	0	0	0	0	0	0	0	0	0	0	0	0	0	0	0	0	0	0	0	0	0	0	0	0	0	0	0	0	0	0	0	0	0	0	0	0	0	0	0	0	0	0	0	0	0	0	0	0	0	0	0	0	0	0	0	0	0	0	0	0	0	0	0	0	0	0	0	0	0	0	0	0	0
ENSG00000274932.1	ENSG00000274932	MIR7150	miRNA	microRNA 7150	0	0	0	0	0	0	0	0	0	0	0	0	0	0	0	0	0	0	0	0	0	0	0	0	0	0	0	0	0	0	0	0	0	0	0	0	0	0	0	0	0	0	0	0	0	0	0	0	0	0	0	0	0	0	0	0	0	0	0	0	0	0	0	0	0	0	0	0	0	0	0	0	0	0	0	0	0	0	0	0	0	0	0	0	0	0	0	0	0	0	0	0	0	0	0	0	0	0	0	0	0	0	0	0	0	0	0	0	0	0	0	0	0	0	0	0	0	0	0	0	0	0	0	0	0	0	0	0	0	0	0	0	0	0	0	0	0	0	0	0	0	0	0	0	0	0	0	0	0	0	0	0	0	0	0	0	0	0	0	1	0	0	0	1	0	0	0	0	0	0	0	0	0	0	0	0	0	0	0	0	0	0	0	0	0	0	0	0	0	0	0	0	0	0	0	0	0	0	0	0	0	0	0	0	0	0	0	0	0	0	0	0	0	0	0	0	0	0	0	0	0	0	0	0	0	0	0	0	0	0	0	0	0	0	0	0	0	0	0	0	0	0	0	0	0	0	0	0	0	0	0	0	0	0	0	0	0	0	0	0	0	0	0	0	0	0	0	0	0	0	0	0	0	0	0	0	0	0	0	0	0	0	0	0	0	0	0	0	0	0
ENSG00000274933.5	ENSG00000274933	TBC1D3I	protein_coding	TBC1 domain family member 3I	837.768	2570.28	372.239	651.97	392.887	450.503	591.363	1301.38	1335.53	1311.51	493.283	525.433	912.808	651.471	1121.13	1331.99	331.193	991.107	240.746	418.384	165.569	874.273	182.785	850.221	1438.92	1210.37	447.023	952.6	701.112	387.091	230.416	555.667	1369.58	839.236	5319.52	1591.57	1776.49	427.928	954.386	684.931	1857.99	1354.62	298.562	3054.99	2221.07	719.253	622.996	1300.18	544.65	752.15	1930.72	2039.59	951.499	1026.67	1143.91	2432.08	424.555	338.121	703.291	515.041	347.097	478.673	206.03	1049.64	986.743	505.663	1186.91	698.971	868.834	1214.71	1017.23	343.964	1041.59	914.245	855.871	651.348	978.021	434.593	1299.08	966.207	595.98	861.409	476.71	165.583	723.992	1015.74	213.477	4457.25	1478.56	1493.09	605.705	164.451	4688.94	1852.78	1683.5	390.667	1015.81	912.083	291.334	1538.68	2061.93	885.114	580.154	942.981	321.025	899.245	268.033	939.277	1205.43	963.736	317.566	803.731	874.581	1243.76	1849.65	764.472	613.019	747.337	3064.72	288.41	463.556	561.463	1341.93	1449.63	1184.75	989.977	543.047	960.31	508.636	400.941	663.977	823.436	788.737	166.546	879.141	623.114	1986.18	591.38	684.4	604.528	409.728	577.709	522.239	683.161	468.072	1031.46	1006.86	522.33	330.213	1466.45	753.264	2449.62	842.111	864.594	328.218	975.673	533.78	648.066	382.213	636.672	361.502	668.151	390.732	259.03	247.508	137.909	576.491	852.605	531.754	712.437	1378.13	442.206	327.978	769.71	1419.04	546.752	945.673	1009.82	518.156	1178.6	898.933	620.554	742.201	803.413	421.129	353.129	2220.68	658.109	1017.22	698.721	328.614	340.608	592.527	1363.4	1606.53	449.074	5492.51	325.176	1438.41	500.081	629.438	691.665	4452.26	323.314	55.213	834.009	585.922	582.584	204.587	1352.49	1029.91	455.058	1746.23	548.094	663.275	595.523	513.808	1650.09	2108.37	482.257	275.726	1555.35	481.262	407.866	1176.58	1261.43	395.53	1495.51	245.125	751.253	737.535	510.684	237.429	1586.2	977.568	1154.83	837.982	258.769	5624.18	880.352	702.555	553.096	5125.73	1028.01	252.998	509.905	737.505	309.757	341.823	1230.24	1352.17	358.109	431.319	712.629	811.991	263.921	2615.04	334.847	516.028	444.32	1241.5	1100.25	412.14	913.338	755.929	1775.55	1020.24	1442.16	1772.37	330.732	621.739	339.3	1185.97	599.287	784.485	264.961	899.322	656.42	6032.89	707.259	239.735	823.881	201.91	504.566	11351.3	628.886	500.761	1073.89	1536.33	640.07
ENSG00000274934.1	ENSG00000274934		misc_RNA	NA	0	0	0	0	0	0	0	0	0	0	0	0	0	0	0	0	0	0	0	0	0	0	0	0	0	0	0	0	0	0	0	0	0	0	0	0	0.974387	0	0	0	0	0	0	0	0	0	0	0	0	0	0	0	0	0	0	0	0	0	0	0	0	0	0	0	0	0	0	0	0	0	0	0	0	0	0	0	0	0	0	0.975441	0	0	0	0	0	0	0	0	0	0	0	0	0	0	0	0	0	0	0	0	0	0	0	0	0	0	0	0	0	0	0	0	0	0	0	0	0	0	0	0	0	0	0	0	0	0	0	0	0	0	0	0	0	0	0	0	0	0	0	0	0	0	0	0	0	0	0	0	0	0	0	0	0	0	0	0	0	0	0	0	0	0	0	0	0	0	0	0	0	0	0	0	0	0	0	0	0	0	0	0	0	0	0	0	0	0	0	0	0	0	0	0	0	0	0	0	0	0	0	0	0	0	0	0	0	0	0	0	0	0	0	0	0	0	1	0	0	0	0	0	0	0	0	0	0	0	0	0	1	0	0	0	0	0	0	0	0	0	0	0	0.944123	0	0	0	0	0	0	0	0	0	0	0	0	0	0	0	0	0	0	0	0	0	0	0	0	0	0	0	0	0	0	0	0.942865	0	0	0	0	0	0	0	0	0	0	0	0	0	0	0	0.890883	0
ENSG00000274937.1	ENSG00000274937		lncRNA	NA	0	0	0	0	0	0	0	0	0	0	0	0	0	0	0	0	0	0	0	0	0	0	0	0	0	0	0	0	0	0	0	0	0	0	0	0	0	0	0	0	0	0	0	0	0	0	0	0	0	0	0	0	0	0	0	0	0	0	0	0	0	0	0	0	0	0	0	0	0	0	0	0	0	0	0	0	0	0	0	0	0	0	0	0	0	0	0	0	0	0	0	0	0	0	0	0	0	0	0	0	0	0	0	0	0	0	0	0	0	0	0	0	0	0	0	0	0	0	0	0	0	0	0	0	0	0	0	0	0	0	0	0	0	0	0	0	0	0	0	0	0	0	0	0	0	0	0	0	0	0	0	0	0	0	0	0	0	0	0	0	0	0	0	0	0	0	0	0	0	1	0	0	0	0	0	0	0	0	0	0	0	0	0	0	0	0	0	0	0	0	0	0	0	0	0	0	0	0	0	0	0	0	0	0	0	0	0	0	0	0	0	0	0	0	0	0	0	0	0	0	0	0	0	0	0	0	0	0	0	0	0	0	0	0	0	0	0	0	0	0	0	0	0	0	0	0	0	0	0	0	0	0	0	0	0	0	0	0	0	0	0	0	0	0	0	0	0	0	0	0	0	0	0	0	0	0	0	0	0	0	0	0	0	0	0	0	0	0	0	0
ENSG00000274940.1	ENSG00000274940	MIR8083	miRNA	microRNA 8083	0	1	0	0	0	0	0	0	0	0	0	2	0	0	0	0	0	0	0	0	0	0	0	0	0	0	0	1	0	0	0	1	1	0	0	0	0	0	0	0	0	4	0	0	1	0	0	0	1	0	0	0	0	0	0	0	0	0	0	0	0	0	0	0	0	0	0	0	0	0	0	0	0	0	0	0	0	0	1	0	0	2	0	2	1	0	0	0	1	0	0	0	0	0	0	0	0	0	0	0	0	0	1	0	0	0	0	0	0	0	0	0	0	0	0	0	0	0	0	1	0	0	0	0	0	1	1	0	0	0	0	0	0	0	0	0	0	0	0	0	0	0	0	0	0	0	1	0	0	0	0	0	1	1	0	0	0	1	0	0	0	0	0	0	0	0	0	0	0	0	0	0	0	0	0	0	0	0	0	0	0	0	0	0	1	0	1	0	0	0	0	0	0	0	0	0	0	0	0	0	0	0	0	0	2	0	0	0	0	0	0	0	0	0	0	0	0	0	0	0	1	0	0	0	0	0	0	0	0	0	0	0	0	0	1	0	0	0	0	0	0	2	0	0	0	0	0	0	0	0	0	0	0	0	0	0	0	0	0	0	0	0	0	0	0	0	0	0	0	0	0	0	0	0	2	0	0	0	3	0	0	0	0	0	0	0	0	0	0	3
ENSG00000274943.1	ENSG00000274943		lncRNA	NA	0	0	1	0	0	0	0	0	0	0	0	0	0	0	0	0	0	0	0	0	0	0	0	0	0	0	0	0	0	0	0	0	0	0	0	0	0	0	0	0	0	0	0	0	0	0	0	0	0	0	1	0	0	0	0	0	0	0	0	0	0	0	0	0	0	0	0	0	0	0	0	0	0	0	0	0	0	0	0	0	0	0	0	0	0	0	0	0	0	0	0	0	0	0	0	0	0	0	0	0	0	0	0	0	0	0	0	0	0	0	0	0	0	0	1	0	0	0	0	0	0	0	0	0	0	0	0	0	0	0	0	0	0	0	0	0	0	0	0	0	0	0	0	0	0	1	0	0	0	0	0	0	1	0	0	0	0	1	0	1	0	0	0	0	0	0	1	1	0	1	0	0	0	0	0	0	0	0	0	0	0	0	0	0	0	0	0	0	0	0	0	0	0	0	0	0	0	0	0	0	0	0	0	0	0	0	0	0	0	0	0	0	0	0	0	0	0	0	0	0	1	0	0	0	0	0	0	0	0	0	0	0	0	0	0	0	1	0	0	0	0	0	0	0	0	0	0	0	0	0	0	0	0	0	1	0	0	1	0	0	0	0	0	0	0	0	0	0	1	0	0	0	0	0	0	0	0	0	0	0	0	0	0	0	0	0	0	0	0	0
ENSG00000274944.4	ENSG00000274944		protein_coding	NA	0	21.9116	3.53293	21.0232	0	20.9822	61.4444	7.04888	44.3696	59.1074	51.3057	34.7943	109.987	31.8313	39.9834	126.877	10.3316	68.0411	60.4214	20.1005	25.4429	16.8035	46.7135	78.5281	0.123954	44.0536	31.1107	42.0167	92.8064	32.6567	1.33794	30.8967	107.021	23.2203	123.415	1.63179e-08	62.6203	31.5194	31.7251	166.657	107.493	27.9399	9.71783	24.3656	24.5401	62.8243	43.8343	4.44422	10.3666	48.7196	17.8945	87.4134	20.342	11.1168	19.7524	13.8112	81.5488	0.00137059	34.3274	7.0042	0	0	12.9639	53.5429	83.0144	31.8221	151.648	82.1006	41.129	20.8909	226.555	72.1452	49.5981	34.6455	97.184	0	70.1222	30.4633	104.9	22.1975	40.0315	31.3052	0	6.7398	0	17.5652	14.5654	42.8039	45.5494	19.4849	31.0542	16.1123	27.2672	36.5528	90.594	62.743	30.8077	40.7079	101.423	0	26.5084	37.9998	47.9757	30.6316	56.7159	139.038	37.544	57.6243	59.8145	28.7258	56.5856	101.574	28.3754	17.7337	115.456	21.5742	44.0226	83.2292	51.4246	6.69272	67.2317	27.9972	53.8933	63.8286	173.841	75.5966	44.2752	28.963	17.2204	24.77	72.8354	72.9636	9.87497	20.1031	74.2134	49.191	35.6107	61.5157	22.1487	48.0046	30.5531	139.399	53.3376	34.1512	37.5046	2.97063	36.3641	41.938	10.8744	56.4081	118.344	103.235	21.2949	13.4342	1.41023	21.1198	32.6751	51.527	0	32.5348	61.8997	23.7071	4.69642	20.625	0	27.6496	42.6195	14.8578	156.816	69.7232	96.2256	33.4505	25.3323	26.6191	139.314	44.4642	160.974	80.2528	24.2146	128.906	69.5827	17.816	22.7568	87.5446	163.124	3.46149	16.3963	10.696	17.7138	58.5176	98.8088	30.3194	8.61653	147.481	50.9494	89.1682	30.5044	51.5772	76.6648	38.2675	31.8823	59.9126	65.1355	6.91954	16.7888	2.83175	99.2825	30.1779	54.1254	16.974	10.4181	66.8821	87.5031	22.9461	123.418	90.5107	31.3208	13.5488	26.8481	60.1526	17.3416	36.816	64.899	62.9155	30.4418	82.3316	54.8943	96.0407	1.61441	67.1757	0	86.9169	3.59931	35.7286	134.122	64.2051	33.6185	3.52596	38.9121	30.044	60.7579	40.3372	21.3537	36.7199	3.19718	49.1103	35.1803	3.75865	70.2354	53.1151	13.662	36.1316	17.7447	102.684	77.7743	10.4047	0	16.6473	9.04616	37.1836	64.3182	55.5866	0	3.37284	83.9265	32.3215	121.026	42.6057	181.352	80.3682	70.6482	7.29891	17.4072	109.795	10.8989	13.966	83.332	14.6963	23.5696	72.8011	21.2412	78.7133	16.7258	19.068	56.4211	10.7677	48.1196	7.4277	16.7845	66.0692
ENSG00000274949.1	ENSG00000274949		lncRNA	NA	0	0	0	0	0	0	1.85643	0	0	1.64753	2.81799	1.82705	0	0	2.92696	0	0	0	1.3625	0	0	6.12251	0	4.51841	6.24205	0	0	0	0	0	0	2.39736	1.86733	0	1.94218	0	4.33624	0	0	0	0	0	0	2.20214	0	3.60986	0	0	0	2.05993	0	0	0	0	0	3.09922	0	0	0	0	0	0	0	0	4.3114	2.54267	1.74148	2.68841	0	0	0	0	0	11.6688	1.63743	0	0	0	1.98683	0	0	0	0	0	7.967	2.52148	0	0	2.06908	0	2.0975	0	0	0	0	2.50878	0	1.99377	0	0	7.20389	0	0	1.8765	0	3.49485	0	0	3.52218	0	0	2.51477	1.96243	0	9.03429	2.91056	0	0	0	0	0	0	0	0	6.00074	0	1.534	0	0	0	0	0	2.59864	0	0	0	0	1.85658	0	0	0	0	0	0	4.87035	3.52349	5.1797	0	0	0	4.79541	1.96549	1.91882	0	0	4.11567	0	1.87039	3.72408	0	0	0	0	0	0	0	0	0	0	0	0	0	0	1.78159	1.66063	0	3.66677	0	2.44606	0	0	2.58091	0	0	0	0	10.9232	1.76224	3.55172	0	0	0	0	0	5.4295	2.06782	0	0	0	0	0	5.715	0	0	0	0	0	6.36324	1.51495	0	0	3.60356	1.90902	0	0	0	0	7.1128	3.55608	1.9804	3.79783	9.81876	0	2.68417	0	1.87754	0	0	0	1.74479	0	0	5.2682	0	1.75951	0	0	0	0	3.29046	4.21228	3.34898	1.71947	0	0	0	0	0	1.41174	0	0	4.35036	0	0	3.51555	0	0	2.17397	0	0	0	6.76227	7.07869	4.12733	0	0	0	1.58471	0	3.7343	3.87736	1.93054	2.6288	0	0	0	0	0	9.65051	1.70869	0	0	0	0	14.1758	0	0	0	0	0
ENSG00000274951.1	NA	NA	NA	NA	0	0	0	0	0	0	0	0	0	0	0	0	0	0	0	0	0	0	0	0	0	0	0	0	0	0	0	0	0	0	0	0	0	1	1	0	0	0	1	0	0	0	0	0	0	0	0	0	0	1	0	0	1	0	0	0	0	0	0	0	0	0	0	0	0	0	1	0	0	0	1	0	0	0	0	0	0	0	0	0	0	0	0	0	0	0	0	0	0	1	0	0	0	1	0	0	0	0	0	0	0	0	0	0	0	0	0	0	0	0	0	0	0	0	0	0	0	0	0	0	0	0	0	1	0	0	0	0	0	1	0	0	0	0	0	0	0	0	0	0	0	0	0	0	0	0	0	0	0	0	0	0	0	0	0	0	0	0	0	0	0	0	0	0	0	0	0	0	0	1	0	0	0	0	0	0	0	0	0	0	0	0	0	0	1	0	0	0	0	0	0	0	0	0	0	0	0	0	0	0	0	0	0	0	0	0	0	0	0	0	0	0	0	0	0	0	0	0	0	0	0	0	0	0	0	0	0	0	0	0	0	0	0	0	0	0	0	0	0	0	0	0	0	1	0	0	0	0	0	0	0	0	0	0	0	0	0	0	0	0	0	0	0	0	0	0	0	0	0	0	0	0	0	0	0	0	0	0	0	0	0	0	0	0	0	0	0	0	0	0
ENSG00000274954.1	ENSG00000274954		lncRNA	NA	0	0	0	0	0	0	0	0	0	0	0	0	0	0	0	0	0	0	0	0	0	0	0	0	0	0	0	0	0	0	0	0	0	0	0	0	0	1	0	0	0	0	0	0	0	0	0	0	0	0	0	0	0	0	0	0	0	0	0	0	0	0	0	0	1	0	0	0	0	0	0	0	0	0	0	0	0	0	0	0	0	0	0	0	0	0	0	0	0	0	0	0	0	0	0	0	0	0	0	0	0	0	1	0	0	0	0	0	0	0	0	0	0	0	0	0	0	0	0	0	0	0	0	0	0	0	0	0	0	0	0	0	0	0	0	0	0	0	0	0	0	0	0	0	0	0	0	0	0	0	0	0	0	0	0	0	0	0	0	0	0	0	0	0	0	0	0	0	0	0	0	0	0	0	0	0	0	0	0	0	0	0	0	0	0	0	0	0	0	0	0	0	0	0	0	0	0	0	0	0	0	0	0	0	0	0	0	0	0	0	0	0	0	0	0	0	0	0	0	0	0	0	0	0	0	2	0	0	0	0	0	0	0	0	0	0	2	0	0	0	0	0	0	0	0	0	0	0	0	0	0	0	0	0	0	0	0	0	0	0	0	0	0	0	0	0	0	0	0	0	0	0	0	0	0	0	0	0	0	0	0	0	0	0	0	0	0	0	0	0
ENSG00000274956.2	NA	NA	NA	NKAIN3 intronic transcript	0	8	1	0	1	1.00993	0	0	0	1	1	0	1.02578	0	1	0	0	3	0	4	0	0	0	2	1	0	1	0	0	0	0	0	0	2	0	0	0	14.431	0	0	0	2	1	2	2.00347	0	0	0	1	1.00558	3.00574	0	0	9.20193	0	0	0	0	1	0	0	1	0	0	1	0	1	0	0	0	1.01255	0	8.16029	1.05985	1	0	3	1	3	0	0	0	0	0	1	1	1	0	0	2.0127	0	0	0	1	0	1	0	0	1	1	3	0	1	2	0	2	4	1	1	2	0	0	0	0	3	3	1	2	0	0	1.0047	0	3.17674	3	1	1	0	4	2	1	0	1	0	0	1	0	2	0	0	0	0	5.00663	0	2	2	0	0	1	0	1.1519	1	0	1	3	1	0	0	0	0	1	0	3	0	0	0	0	3	2	3.0175	15.0756	4	1	0	4	0	1	4	1	0	2.14611	2	1	0	0	0	1	1	3	0	0	0	0	0	5	1	1	0	0	1	0	0	0	0	0	0	1	0	3	0	1	1	0	0	2	0	0	0	1	0	0	14.107	1	0	0	1	2	0	2	0	2	0	0	0	0	0	1	8.02016	0	0	0	0	0	2	1	2	0	1	1	0	0	2	1	3	0	0	1	0	13.0356	0	5	1	0	1	1	2	1.14549	0	5.3612	0	2	3	1	2	0	0	0	1	2	0	1	0	0	0	0	0	0	0	0	3	2
ENSG00000274959.1	NA	NA	NA	NA	0	0	0	0	0	0	0	0	0	0	0	0	0	0	2.29766	0	0	0	0	0	0	0	0	0	0	0	0	0	0	0	0	0	0	0	0	0	0	0	0	0	0	0	0	0	0	0	0	0	0	0	0	0	0	0	0	0	0	0	0	0	0	0	0	0	0	0	0	0	0	0	0	0	0	0	0	0	0	0	0	0	0	0	0	0	0	0	0	0	0	0	0	0	0	0	0	0	0	0	0	0	0	0	0	0	0	0	0	0	0	0	0	0	0	0	0	0	0	0	0	0	0	0	0	0	0	0	2.3085	0	0	0	0	0	0	0	0	0	0	0	0	0	0	0	0	0	0	0	0	0	0	0	0	0	0	0	0	0	0	0	0	0	0	0	0	0	0	0	6.54474	0	0	0	0	0	0	0	0	0	0	0	0	0	0	0	0	0	0	0	0	0	0	0	0	0	0	0	0	0	0	0	0	0	0	0	0	0	6.86461e-06	0	0	0	0	0	0	0	0	0	0	0	0	0	0	0	0	0	0	0	0	0	0	2.40052	0	0	0	0	0	0	0	0	0	0	0	0	0	0	0	0	0	0	0	0	0	0	0	0	0	0	0	0	0	0	0	0	0	0	0	0	0	0	0	0	0	0	0	0	0	0	0	0	0	0	0	0	0	0	0	0	0	0	0	0	0	0
ENSG00000274961.1	NA	NA	NA	NA	0	4	0	0	0	0	0	0	0	2	0	0	0	1	0	0	1	0	0	1	3	0	0	6	0	0	0	1	2	0	0	0	0	0	0	0	0	0	3	0	3	1	1	0	1	2	0	2	1	2	1	0	0	0	0	0	0	1	0	2	0	5	0	0	0	0	0	0	1	0	0	0	1	0	1	0	1	0	0	0	0	0	0	2	0	3	0	0	0	0	1	0	0	0	0	0	1	0	0	0	0	0	0	0	1	1	1	0	4	1	0	2	0	1	2	0	0	0	0	0	0	0	5	0	0	0	0	0	0	0	0	0	2	0	0	0	0	0	0	0	0	2	1	1	0	0	0	0	0	0	0	0	0	0	0	0	1	0	0	0	0	1	5	0	0	1	0	0	0	1	0	0	0	0	0	0	0	0	0	0	0	0	2	0	0	0	0	0	0	5	0	0	0	1	0	4	0	2	0	0	1	1	0	0	0	0	0	0	1	0	1	0	0	1	0	0	0	0	0	0	3	1	0	0	0	1	0	0	3	1	0	0	3	0	1	1	0	0	0	2	0	0	1	2	0	0	0	0	0	0	0	0	1	0	3	1	0	1	0	0	1	0	0	1	0	0	0	0	0	3	0	0	0	0	0	3	1	0	0	0	0	0	0	0	0	0	6	0	0	2
ENSG00000274962.1	ENSG00000274962	TEX28P1	unprocessed_pseudogene	NA	0	0	0	0	0	0	0	0.00231817	0	0	0	0.00305115	0.00156883	0.00415425	0.000135211	0.00161019	0	0.0016732	0	0	0	0.00156649	0	0	0	0	0	0	0.00181152	0	0	0.00454858	0	0	0	0.00125815	0.00347367	0	0.00172507	0	0.00149934	0.00435668	0	0	0	0.00216587	0	0	0.00523776	0	0	0.0030213	0.00195908	0.0107262	0.00129992	0	0	0.00530201	0	0.00183237	0	0	0	0	0.00265208	0.00424214	0	1.24501	0.00137439	0	0	0	0	0.00189371	0	0	0	0	0.00273491	0	0.00140532	0	0	0	0.00306004	0.00169218	0.0022372	0	0.00867849	0	0	0	0	0	0	0.00170527	0	0.00168855	0.00359891	0	0.00241977	0	0	0.00490512	0.00477389	0	0.00382147	0	0.00470897	0.00363543	0.000508395	0	0.00107582	0.00233931	0	0	0.00212194	0	0.0015994	0	0.000721822	0.00348578	0.00416564	0	0	0	0	0	0.00230925	0	0.000680786	0	0	0	0	0.00738995	0.00196552	0	0	0	0.00296591	0.00317797	0	0.00398527	0	0.00315138	0.00186645	0	0	0	0.00304768	0.00162467	0	0	0	0	0	0.00133116	0.00245906	0.00395507	0	0.0131272	0.00303625	0	0.00138725	0.00445185	0.000407451	0.0139028	0.00606118	0	0.00117048	0.00304154	0	0	0.00223327	0.00101628	0	0	0.00181752	0.00357876	0.0034988	0	0	0	0	0	0.00344827	0	0.0104522	0.00697966	0	0	0.00142488	0	0.00850999	0.00178208	0.00101188	0.00144272	0	0	0	0	0	0	0.0172168	0	0	0	0	0.0051876	0	0.00251348	0.00118492	0	0.0041795	0.00100588	0	0	0.000535708	0.00195308	0	0	0	0.00109393	0	0	0	0	0	0	0.0049475	0	0	0	0	0	0	0.00293184	0	0	0	0	0	0	0	0.00274826	0	0.00700655	0.00129379	0	0.00228911	0.00317489	0	0	0	0.00207019	0	0	0	0.00253692	0	0.000397679	0	0.00485808	0	0.0018194	0.00130469	0.00155197	0	0	0	0	0	0.0072956	0	0.000776199	0.00170144	0.00251409	0	0.00173609	0	0	0	0	0	0.00194936	0	0.00332467	0	0.00368033
ENSG00000274963.1	ENSG00000274963	RN7SL600P	misc_RNA	NA	0	0	0	0	0	0	0	0	0	0	0	0	1	0	0	0	0	3	0	0	0	0	0	0	0	1	0	0	0	0	0	0	0	0	1	0	0	2	0	0	0	0	0	0	2	0	0	0	0	0	1	0	0	1	0	0	1	0	0	0	0	1	0	0	0	0	0	0	0	0	0	0	4	0	1	0	0	0	1	0	0	0	0	0	0	2	0	1	0	0	0	2	0	0	0	0	0	0	2	0	0	0	0	1	0	0	1	0	0	0	0	0	0	0	0	2	0	0	0	0	0	0	0	0	0	0	0	2	0	0	0	0	0	0	0	0	0	0	0	0	0	2	0	1	0	0	0	0	0	2	0	0	0	0	0	0	1	0	0	2	0	1	0	0	0	1	0	1	0	2	0	0	0	0	0	0	0	0	0	0	0	0	0	0	0	0	1	0	0	1	0	0	0	0	0	0	0	0	0	0	0	0	0	0	0	0	1	0	0	0	0	0	0	0	0	0	0	0	0	0	5	0	0	0	0	0	2	0	0	0	0	0	0	0	1	0	3	0	0	0	0	0	2	0	0	0	0	0	0	0	0	0	0	0	0	0	0	5	0	0	0	0	0	0	0	1	0	1	1	3	0	1	0	0	0	0	0	0	0	0	0	1	0	0	4	0	0	0	0	1
ENSG00000274964.1	ENSG00000274964		lncRNA	NA	47	623	28	624	197	447	1180	751	590	565	219	664	444	276	1300	486	181	910	159	549	326	677	185	910	89	1056	205	1022	908	914	186	436	1312	872	688	483	1230	462	360	341	290	871	131	202	746	738	610	56	935	1351	622	613	468	164	240	572	503	183	419	635	261	433	68	551	499	497	1202	1331	1520	184	3361	378	351	393	447	5	887	765	1104	472	379	387	16	434	286	749	308	549	1295	1198	699	249	627	264	454	232	819	480	750	317	689	661	636	960	866	771	355	1479	934	682	114	947	394	1332	1256	415	644	547	265	295	294	240	597	521	1163	511	414	738	317	709	595	928	306	22	883	529	406	1180	748	68	386	498	584	587	633	584	242	118	138	336	961	800	549	921	438	581	227	312	315	812	296	652	386	280	213	282	1065	419	1166	942	862	438	265	890	1292	539	1002	699	591	480	605	350	417	1034	972	334	509	659	683	1101	1282	602	519	1208	825	531	641	431	364	265	867	1152	1105	292	64	89	807	697	549	704	991	792	481	600	627	314	192	877	342	169	637	798	535	909	556	483	496	1142	79	348	109	597	218	311	971	1004	521	302	290	521	587	417	720	1305	430	534	426	465	1138	220	375	353	596	1017	1208	135	158	517	139	361	596	475	413	223	480	305	836	974	560	763	1264	431	576	619	506	712	890	272	189	172	225	458	62	1248	1064	758	141	295	763	235
ENSG00000274966.1	ENSG00000274966		unprocessed_pseudogene	NA	0	0	1.04613e-06	0	4.17751e-07	4	0	0	0	2	8.25585e-07	5.72302e-08	1.89646e-08	1.08407e-07	0	0	0	1.02185e-08	0	7.20053e-08	0	3.46875e-07	3.5634e-08	0	6.31535e-08	4.3729e-08	1.26687e-08	0	0	0	0	0	3.17614e-08	0	0	8.26755e-08	0	1	1.14101e-08	0	0	0	3.22196e-07	0	0	0	2.4862e-08	6.05636e-07	1.08031e-07	0	0	1.01437e-07	2	0	2.16083e-08	4.87099e-08	4.0811e-08	1.38554e-07	0	0	0	6.29667e-07	0	4	0	0	3	1.48023e-08	0	0	1.08516e-08	0	0	5.09565e-07	1.63193e-07	0	2.63365e-08	0	3.7877e-08	9.40289e-08	9.36866e-08	0	3.15785e-07	0	1.27796e-07	2.90061e-07	2	0	0	0	1.07106e-07	0	1.14902e-08	1.8804e-08	0	0	0	0	0	0	3.79917e-07	0	0	3.71136e-08	2.29206e-07	0	2.26889e-08	0	1.81824e-07	9.82294e-08	0	4.38805e-08	0	0	1.16276e-08	9.97892e-08	0	0	3	0	0	0	1.52041e-08	0	3.41205e-08	2.97888e-08	2	0	6.48387e-07	6	1.17667e-08	4	0	0	0	0	6.25135e-08	0	4.37681e-08	0	0	0	1.2328e-07	0	1.28638e-08	0	0	2.63858e-07	8.41799e-07	2.82238e-07	4	3.82766e-08	3	1.94482e-08	3.73484e-07	2.72019e-08	9.14897e-08	0	2.30121e-08	2.54461e-08	1.6818e-06	0	0	1.1644e-07	0	0	0	1.30749e-07	0	6.31372e-08	0	0	2.73782e-08	1.27935e-08	4.48747e-08	0	0	0	1.09777e-07	4.5877e-08	7.06977e-08	0	0	0	3.30948e-08	6.98214e-08	1.30426e-07	0	2	0	1.23417e-08	0	2.80065e-08	2.45385e-08	5.44089e-08	0	0	0	1.53363e-07	0	5.50292e-08	1.00609e-07	1.16229e-08	2.14077e-08	5.32299e-07	0	0	0	3.78353e-08	0	1	0	1.28513e-07	0	9.38339e-08	0	9.95056e-08	4.84243e-08	0	2	2.32257e-08	0	0	0	0	3	2.44599e-08	2.05899e-07	0	2.33495e-08	0	1.599e-08	0	1.05465e-06	0	13	0	2	0	0	0	0	2.77245e-07	4	1.17057e-07	8.60452e-08	3	4.83346e-06	4	2	1.88496e-08	5.84516e-08	0	0	0	0	0	0	2	0	0	0	9.85802e-08	2.35329e-07	0	9.41793e-08	1.33564e-08	6.76429e-08	0	0	0	8.51665e-07	8.69793e-08	0	6.08613e-07	2	0	0	0	0	1.18427e-07	0	0	0	0	6.24623e-08	7.79226e-07	3.51489e-07	2.09402e-08	5
ENSG00000274967.1	ENSG00000274967		misc_RNA	NA	0	0	0	0	0	0	0	0	0	0	0	0	0	0	0	0	0	0	0	0	1	0	0	3	0	1	0	2	0	0	0	0	1	0	0	0	1	2	0	0	0	0	0	0	2	0	0	0	0	1	3	0	0	0	0	0	0	0	0	0	0	0	0	0	0	0	0	0	0	0	1	0	0	0	3	0	1	1	0	0	0	0	0	0	0	0	0	1	0	0	0	0	0	0	0	0	0	0	0	0	0	1	0	0	0	0	0	0	0	0	0	0	0	0	1	0	0	0	0	0	0	0	0	0	0	0	0	0	0	0	0	0	0	0	0	0	0	0	0	0	0	0	0	0	0	0	0	0	0	0	0	0	0	0	0	0	0	0	0	2	0	0	0	0	0	1	0	0	6	0	0	0	0	2	0	1	0	0	0	1	4	0	0	1	0	0	0	0	0	0	0	0	0	0	0	0	0	1	0	0	0	0	0	0	0	0	1	0	0	0	2	1	0	0	0	0	0	0	0	0	0	0	0	0	0	0	0	0	0	0	0	0	0	0	0	1	0	0	0	0	0	0	0	0	0	1	0	0	0	0	1	0	0	0	0	0	0	0	0	0	0	0	0	0	0	0	0	1	0	0	1	0	0	0	2	2	1	0	0	0	0	0	0	0	2	0	0	0	2	0
ENSG00000274969.1	ENSG00000274969	MIR6771	miRNA	microRNA 6771	0	3	0	0	1	1	1	0	0	1	0	0	2	0	1	1	0	0	0	0	0	0	0	3	0	1	0	2	1	0	0	0	0	1	1	0	0	0	0	1	2	3	0	1	3	0	0	2	1	0	2	1	0	1	1	0	0	1	0	1	0	3	0	0	0	0	0	1	0	0	1	0	0	0	2	1	0	3	0	0	0	1	1	2	0	0	0	4	0	1	4	1	6	0	1	1	0	0	0	0	2	0	0	2	0	2	0	0	1	0	0	1	1	0	0	1	1	0	0	0	2	0	2	0	0	1	0	0	1	0	0	2	0	0	0	0	0	1	0	3	2	0	0	2	1	0	0	0	0	0	0	0	3	4	0	0	1	0	0	2	0	4	0	1	0	0	0	1	0	0	0	0	0	0	4	3	0	0	1	0	2	0	0	4	0	0	2	4	1	0	1	0	2	1	1	1	0	1	0	0	0	0	0	1	0	0	3	1	0	0	2	1	1	0	0	2	0	3	1	0	2	0	0	0	0	0	3	0	0	1	0	0	0	0	1	2	1	0	0	1	0	0	0	1	0	1	0	0	5	0	0	0	1	1	3	0	0	0	1	0	0	0	1	1	1	0	0	1	0	3	0	0	2	1	1	0	0	1	0	1	0	0	0	0	0	1	0	0	0	0
ENSG00000274970.1	ENSG00000274970		processed_pseudogene	NA	0	0	0	0	0	0	0	0	0	0	0	0	0	0	0	0	0	0	0	0	0	0	0	0	0	0	0	0	0	0	0	0	0	0	0	0	0	0	0	0	0	0	0	0	0	0	0	0	0	0	0	0	0	0	0	0	0	0	0	0	0	0	0	0	0	0	0	0	0	0	0	0	0	0	0	0	0	0	0	0	0	0	0	0	0	0	0	0	0	0	0	0	0	0	0	0	0	0	0	0	0	0	0	0	0	0	0	0	0	0	0	0	0	0	0	0	0	0	0	0	0	0	0	0	0	0	0	0	0	0	0	0	0	0	0	0	0	0	0	0	0	0	0	0	0	0	0	0	0	0	0	0	0	0	0	0	0	0	0	0	0	0	0	0	0	0	0	0	0	0	0	0	0	0	0	0	0	0	0	0	0	0	0	0	0	0	0	0	0	0	0	0	0	0	0	0	0	0	0	0	0	0	0	0	0	0	0	0	0	0	0	0	0	0	0	0	0	0	0	0	0	0	0	0	0	0	0	0	0	0	0	0	0	0	0	0	0	0	0	0	0	0	0	0	0	0	0	0	0	0	0	0	0	0	0	0	0	0	0	0	0	0	0	0	0	0	0	0	0	0	0	0	0	0	0	0	0	0	0	0	0	0	0	0	0	0	0	0	0	0
ENSG00000274973.1	ENSG00000274973	BSNDP2	processed_pseudogene	NA	0	0	0	0	0	0	0	0	0	0	0	0	0	0	0	0	0	0	0	0	0	0	0	0	0	0	0	0	0	0	0	0	0	0	0	0	0	0	0	0	0	0	0	0	0	0	0	0	0	1	0	0	0	5.85084e-06	0	0	0	0	0	0	0	0	0	0	0	0	0	0	0	0	0	0	0	0	0	0	0	0	0	0	0	0	0	0	0	0	0	0	0	0	0	0	0	0	0	0	0	0	0	0	0	0	0	0	0	0	0	0	0	0	0	0	0	0	0	0	0	0	0	0	0	0	0	0	0	0	0	0	0	0	0	0	0	0	0	0	0	0	0	0	0	0	0	0	0	0	0	0	0	0	0	0	0	0	0	0	0	0	0	0	0	0	0	0	0	0	0	0	3	0	0	0	0	0	0	0	0	0	0.997272	0	0	0	0	0	0	0	0	0	0	0	0	0	0	0	0	0	0	0	0	0	0	0	0	0	0	0	0	0	0	0	0	0	0	0	0	0	0	0	0	0	0	0	0	0	0	0	0	0	0	0	0	0	0	0	0	0	0	0	0	0	0	0	0	0	0	0	0	0	0	0	0	0	0	0	0	0	0	5.45656e-07	0	0	0	0	0	0	0	0	0	0	0	0	0	0	0	0	0	0	0	0	0	0	0	0	0	0	0	0	0	0	0	0
ENSG00000274975.1	ENSG00000274975	MIR6735	miRNA	microRNA 6735	0	0	0	0	0	0	0	0	0	0	0	0	0	0	0	0	0	0	0	0	0	0	0	0	0	0.454895	0	0	0	0	0	0	0	0	0	0	0	0	0	0	0	0	0	0	0	0	0	0	0	0	0	0	0	0	0	0	0	0	0	0	0	0	0	0	0	0	0	0	0	0	0	0	0	0	0	0	0	0.179702	0	0	0	0	0	0	0	0	0	0	0	0	0	0	0	0	0	0	0	0	0	0	0	0	0	0	0	0	0	0	0	0	0	0	0	0	0	0	0	0	0	0	0	0	0	0	0	0	0	0	0	0	0	0	0	0	0	0	0	0	0	0	0	0	0	0	0	0	0	0	0	0	0	0	0	0	0	0	0	0	0	0	0	0	0	0	0	0	0	0	0	0	0	0	0	0	0	0	0	0	0	0	0	0	0	0	0	0	0	0	0	0	0	0	0	0	0	0	0	0	0	0	0	0	0	0	0	0	0	0	0	0	0	0	0	0	0	0	0	0	0	0	0	0	0	0	0	0	0	0	0	0	0	0	0	0	0	0	0	0	0	0	0	0	0	0	0.304138	0	0	0	0	0	0	0	0	0	0	0	0	0	0	0	0	0	0	0	0	0	0.0435105	0	0	1.20045	0	0	0	0	0	0	0	0	0	0	0	0	0	0	0	0	0	0	0	0
ENSG00000274976.1	ENSG00000274976		lncRNA	NA	0	0	0	0	0	0	0	0	0	0	0	0	0	0	0	0	0	0	0	0	0	0	0	0	0	0	0	0	0	0	0	0	0	0	0	0	0	1	0	0	0	0	0	0	1	0	0	0	0	0	1	0	0	0	0	0	0	0	1	0	0	0	0	0	0	0	0	0	0	0	0	0	0	0	0	0	0	0	0	0	0	0	0	0	0	0	0	0	0	0	0	0	0	0	0	0	0	0	0	0	0	0	0	0	0	0	0	0	0	0	0	0	0	0	0	0	0	0	0	0	0	0	0	0	0	0	0	0	0	0	0	0	0	0	0	0	0	0	0	0	0	0	0	0	0	0	0	0	0	0	0	0	0	0	0	0	0	0	0	0	0	0	0	0	0	0	0	0	0	0	0	0	0	0	0	0	0	0	0	0	0	0	0	0	0	0	0	0	0	0	0	0	0	0	0	1	0	0	0	0	0	0	0	0	0	0	0	0	0	0	0	0	0	0	0	0	0	0	0	0	0	0	0	0	0	0	0	1	0	0	0	0	0	0	0	0	0	0	0	0	0	0	0	0	0	0	0	0	0	0	0	0	0	0	0	0	0	0	0	0	0	0	0	0	0	0	0	1	0	0	0	0	0	0	0	0	0	0	0	0	0	0	0	0	0	0	0	0	0	0
ENSG00000274977.1	ENSG00000274977		processed_pseudogene	NA	0	0	0	0	0	0	0	0	0	0	0	0	0	0	0	0	0	0	0	0	0	0	0	0	0	0	0	0	0	0	0	0	0	0	0	0	0	0	0	0	0	0	0	0	0	0	0	0	0	0	0	0	0	0	0	0	0	0	0	0	0	0	0	0	0	0	0	0	0	0	0	0	0	0	0	0	0	0	0	0	0	0	0	0	0	0	0	0	0	0	0	0	0	0	0	0	0	0	0	0	0	0	0	0	0	0	0	0	0	0	0	0	0	0	0	0	0	0	0	0	0	0	0	0	0	0	0	0	0	0	0	0	0	0	0	0	0	0	0	0	0	0	0	0	0	0	0	0	0	0	0	0	0	0	0	0	0	0	0	0	0	0	0	0	0	0	0	0	0	0	0	0	0	0	0	0	0	0	0	0	0	0	0	0	0	0	0	0	0	0	0	0	0	0	0	0	0	0	0	0	0	0	0	0	0	0	0	0	0	0	0	0	0	0	0	0	0	0	0	0	0	0	0	0	0	0	0	0	0	0	0	0	0	0	0	0	0	0	0	0	0	0	0	0	0	0	0	0	0	0	0	0	0	0	0	0	0	0	0	0	0	0	0	0	0	0	0	0	0	0	0	0	0	0	0	0	0	0	0	0	0	0	0	0	0	0	0	0	0	0
ENSG00000274978.1	ENSG00000274978	RNU11	snRNA	RNA, U11 small nuclear	0	0	0	0	0	0	0	0	0	0	0	0	0	0	0	0	0	0	0	0	0	0	0	0	0	0	0	0	0	0	0	0	0	14	0	0	0	0	0	0	0	0	0	0	0	0	0	0	14	0	20.9992	0	0	0	0	0	0	0	0	0	0	0	0	0	0	0	0	0	0	0	0	6	23.2523	0	0	0	0	0	0	0	0	0	0	0	0	0	18	0	0	0	0	0	0	0	0	0	0	0	0	0	0	0	0	0	0	0	0	0	0	0	0	0	0	0	0	0	0	0	0	0	9	0	0	0	0	0	0	0	0	0	0	0	0	0	0	0	0	0	0	0	0	23.496	0	0	0	0	0	0	0	0	0	0	0	0	0	0	0	0	0	0	0	0	0	0	0	0	0	4	0	0	0	0	0	26	0	0	0	0	0	0	0	0	0	0	0	0	0	0	0	0	0	0	0	0	0	0	0	0	0	0	0	0	0	0	0	0	0	0	0	0	0	0	0	0	0	0	0	0	0	0	41	0	0	0	0	0	0	0	0	0	0	0	0	0	0	0	0	0	0	0	0	0	0	0	0	11	0	6	0	0	0	0	0	0	0	0	0	36	0	0	0	0	0	0	0	0	0	0	0	17	0	0	0	0	0	0	0	0	0	0	0	0	0	0	0	0	0	0	0	0
ENSG00000274979.1	ENSG00000274979		lncRNA	NA	0	3.00508	1	0	2	0	0	0	0	2.00044	0	0	2.05073	0	7.00065	0	0	0	0	0	0	0	0	1.00193	2.00047	1.00061	1	0	0	2.00023	0	0	3.12887	4	0	1.00051	5	7.00378	1.00006	0	1.00068	2	0	0	3.00202	0	1.00003	2.00044	5.00064	1	4.00814	0	0	4.01834	0	1	0	0	0	0	2.44456	1	0	3.13349	1.00061	0	1.00071	0	3	0	1.00023	0	4.00433	0	1	0	1.00016	1.00004	0	1.00005	1	0	0	1.00068	0	1.00007	1	0	3.00091	1.0001	1.00085	2.00315	2.00074	1.00018	2	0	0	1.00292	2.00539	1	4	2	1.00217	1	1.00091	1.00008	3	2	2	1.00035	0	1.00011	1.00085	0	0	0	2	2	0	0	2.01197	0	2.02636	0	0	1.00012	0	2.01211	0	1	0	1	0	0	2.00109	2	1.00571	0	1.00134	2.00224	0	10.0011	2	0	0	0	1.00057	0	0	4.22803	1.02127	2	0	0	0	0	0	1.00331	0	3.00064	1	0	1	1	3	2.00038	2.0006	3.0043	1.00011	16.3358	2.00017	3.0024	0	1	0	1	0	0	1	2.00392	0	0	1	0	1.0001	0	1	1.00023	1.0527	2	2.00075	1	1	1.00984	1.01761	2.00019	1.00007	0	1.01265	0	2	1.05664	2	0	0	0	0	0	1.00259	0	1.01678	1.00202	0	2	0	4	0	3.00005	1	0	10.0618	1	0	2.0004	0	3.00045	0	0	2.01486	0	1	1.00025	0	1.00014	2.00027	0	9.03036	2	2	0	0	1.00581	1.00017	0	0	2.05002	0	0	1.00055	0	0	0	2	0	0	3.00284	0	19.0824	0	1	1.04866	0	0	3.77785	2.00004	0	3.0007	6.0221	1.00807	3	2	0	3.00015	0	0	0	0	3.00425	0	0	0	0	0	1	3.00013	0	2	1.00042	0	1.00105
ENSG00000274982.1	NA	NA	NA	NA	0	0	0	0	0	0	0	0	0	0	0	0	0	0	0	0	0	0	0	0	0	0	0	0	0	0	0	0	0	0	0	0	0	1	0	0	0	0	0	0	0	0	0	0	0	0	0	0	0	0	0	0	0.761796	0	0	0	0	0	0	0	0	0.65458	0	0	0	0	0	0	0	0	0	0	0	0	0	0	0	0	0	0	0	0	0	0	0	0	0	0	0	0	0	0	0	0	0	0	0	0	0	0	0	0	0	0	0	0	0	0	0	0	0	0	0	0	0	0	0	0	0	0	0	0	0	0	0	0	0	0	0	0	0	0	0	0	0	0	0	0	0	0	0	0	0	0	0	0	0	0	0	0	0	0	0	0	0	0	0	0	0	0	0	0	0	0	0	0	0	0	0	0	0	0	0	0	0	0	0	0	0	0	0	0	0	0	0	0	0	0	0	0	0	0	0	0	0	0	0	0	0	0	0	0	0	0	0	0	0	0	0	0	0	0	0	0	0	0	0	0	0	0	0	0	0	0	0	0	0	0	0	0	0	0	0	0	0	0	0	0	0	0	0	0	0	0	0	0	0	0	0	0	0	0	0	0	0	0	0	0	0	0	0	0	0	0	0	0	0	0	0	0	0	0	0	0	0	0	0	0	0	0	0	0	0	0	0	0	0	0	0	0
ENSG00000274983.1	NA	NA	NA	NA	0	0	0	0	0	0	0	0	0	0	0	0	0	0	0	0	0	0	0	0	0	0	0	0	0	0	0	0	0	0	0	0	0	0	0	0	0	2	0	0	0	0	0	0	0	0	0	0	1	0	0	0	1	0	0	0	0	0	0	0	0	0	0	0	0	0	0	0	0	0	0	0	1	0	0	0	0	0	0	0	0	0	0	0	0	0	0	0	0	0	0	0	0	0	0	0	0	0	1	0	0	0	0	0	0	0	0	0	0	0	0	0	0	0	0	0	0	0	0	0	0	0	0	0	0	0	0	0	0	0	0	0	0	0	0	0	0	0	0	0	0	0	0	0	0	0	0	0	0	0	0	0	0	0	0	0	0	0	0	1	0	0	0	0	0	0	0	0	0	1	0	0	0	0	0	0	0	0	0	0	0	0	1	0	0	0	0	0	0	0	0	0	0	0	0	0	0	0	0	0	0	0	0	0	0	0	0	0	0	0	0	0	0	0	0	0	0	0	0	0	0	0	0	0	0	0	0	0	0	0	0	0	0	0	0	0	0	0	0	0	0	0	0	0	0	0	0	0	0	0	0	0	0	0	0	0	0	0	0	0	0	0	0	0	0	0	0	0	0	0	0	0	0	0	0	0	0	0	0	0	0	0	0	0	0	0	0	0	0	0
ENSG00000274984.1	ENSG00000274984		misc_RNA	NA	0	0	0	0	0	0	0	0	0	0	0	0	0	0	0	0	0	0	0	0	0	0	0	0	0	0	0	0	0	3.49197e-08	0	0	0	0	0	0	0	0	0	0	0	0	0	0	0	0	0	0	0	0	0	0	0	0	0	0	0	0	0	0	0	0	0	0	0	0	0	0	0	0	0	0	0	0	0	0	0	0	0	0	0	0	0	0	0	0	0	0	0	0	0	0	0	0.1	0	0	0	0	0	0	0	0	0	0	0	0	0	0	0	0	0	0	0	0	0	0	0	0	0	0	0	0	0	0	0	0	0	0	0	0	0	0	0	0	0	0	0	0	0	0	0	0	0	0	0	0	0	0	0	0	0	0	0	0	0	0	0	0	0	0.1	0	0	0	0	0	0	0	0	0.1	0	0	0	0	0	0	0	0	0	0	0	0	0	0	0	0	0	0	0	0	0	0	0	0	0	0	0	0	0	0	0	0	0	0	0	0	0	0	0	0	0	0	0	0	0	0	0	0	0	0	0	0	0	0	0	0	0	0	0	0	0	0	0	0	0	0	0	0	0	0	0	0	0	0	0	0	0	0	0	0	0	0	0	0	0	0	0	0	0	0	0	0	0	0	0	0	0	0	0	0	0	0	0	0	0	0	0	0	0	0	0	0	0	0	0	0	0	0	0	0	0
ENSG00000274985.1	ENSG00000274985	PTCHD3P1	unprocessed_pseudogene	NA	0	2.49551	2	9.93338	0	3.62163	1.22358	4.72947	3.61699	0	6.44845	3.8704	14.7086	0	0.846453	0.849237	4.75709	0	0	1.26803	0.564283	5.92265	0	0.690755	0.211526	3.18374	1.18717	0.998278	1.37223	4.15449	2.71066	3.41191	0	4.56401e-05	7.69191	0.417787	12.2667	4.04748	2.449	17.8453	0.359899	0	0	0	0	0	1.74478	0	2.863	0	0.764115	3.69551	0.817425	6.59167	0	8.35943	2	0.632422	0	0	2.93391	0	0	0	6.86712	4.66978	1.28681	0	0	1.21521	0	5.65641	1.86948	17.7024	8.21416	0	0.600642	0	9.33176	0	0.861445	0	0	2	2.72263	2.47605	5.46049	0	0.974081	0	2.02443	1.30543	2.90102	0	7.91475	6.51876	0	0.471347	0	0.736231	0.927974	0.21976	1.71238	3.96012	7.90862	0	0	11.5375	9.45507	2.42548	0.972805	1.66057	4.2537	0.168824	2.52914	1.7328	9.18988	0.71899	2.1977	1.94817	0	0	0	0.697359	0	0	1.99782	0.228242	6.81364	0	0	1.96423	0.758864	0	1.51652	3.63406	12.4332	1.22444	5.16173	0.466481	3	7.76232	1.27288	2.69127	8.23193	6.81246	1.74579	0.666634	2.59906	0.198845	1.76226	7	3.18994	1.64905	0	0.709521	0.495344	9.46667	0.747537	2.05166	1.89635	1.92248	6.21063	0	0	1.22446	2.94729	0	2.05132	0.547995	6.97543	1.87106	2.20629	0.760503	3.0089	0.503413	1.00926	0	0	0	0	6.65601	0	0	3.73432	0	1.70658	8.33582	4.90339	0.220194	6.07271	0	2.62319	0	1.91336	1.18371	0.405382	0	2.68673	0	4.30885	12.1871	2.34835	0	0.747248	3.14307	1.52286	0	0.932631	0.544286	0.893484	0	12.2723	0.479422	0	6.43581	1.7326	0	3	2.01923	3.58193	0.418592	0	0.795373	2.20332	0	1.24019	10.5004	0.748136	7.39493	2.73	0	1.7288	4.43167	0	5.92062	2.39183	0	0.475697	1.84156	1.49899	8.82525	6.77161	10.2954	1.1584	0	3.17267	6.41299	0.853792	1.16763	0.114106	3.92009	4.46531	1.6818	4.86851	1.5944	1	0	0	2.47321	7.95068	4.44655	3.65332	5.64881	0	3	1.98417	0	1.25933	1.2314	2.73816	6.35413	5.92709	0	7.86191	1.23443	4.42104	0	7.59748	8.42095	0.0679972	0.745396	0	0.164517	0.90601	1.76744	0.214883	15.3505	0	12.8385
ENSG00000274986.1	ENSG00000274986	MIR6750	miRNA	microRNA 6750	0	1	1	0	0	0	0	0	0	5	0	0	0	0	1	0	2	0	0	0	0	0	0	0	0	0	0	4	3	1	0	0	0	0	0	1	2	0	2	1	0	0	0	0	1	0	4	0	0	0	0	0	0	4	0	0	0	2	0	0	0	0	0	0	0	0	0	1	0	0	3	0	0	0	0	0	0	1	0	0	1	0	1	0	0	2	0	0	0	2	0	3	0	1	0	0	3	0	1	0	1	2	2	0	1	0	0	0	0	0	0	0	0	2	0	1	0	0	0	0	0	1	0	0	0	0	0	0	1	0	0	0	1	0	0	0	0	0	0	0	0	0	0	0	0	0	0	0	0	0	1	2	0	1	0	0	2	0	0	0	0	1	1	0	0	0	1	0	0	1	1	1	1	1	0	5	0	0	0	0	0	0	0	0	0	0	0	0	0	1	6	0	0	0	0	0	1	0	1	0	0	1	0	0	0	1	0	1	0	0	0	1	1	0	0	0	0	0	1	0	1	0	0	0	0	0	0	0	1	0	0	0	1	0	0	0	0	1	0	0	0	0	1	0	0	0	0	0	0	0	0	0	0	3	0	0	0	0	0	0	1	0	1	0	1	0	0	0	2	3	4	0	4	0	0	1	1	0	1	0	0	3	0	1	0	0	0	1	0	0
ENSG00000274987.1	ENSG00000274987		lncRNA	NA	0	0	0	0	0	0	0	0	0	0	0	0	0	0	0	0	0	0	0	0	0	0	0	0	0	0	0	0	0	0	0	0	0	0	0	0	1	0	0	0	0	0	2	0	1	0	0	0	0	1	0	0	0	0	0	0	0	0	0	0	0	0	0	0	0	0	0	0	0	0	0	0	2	0	0	0	0	1	0	0	0	0	0	0	0	1	0	0	0	0	0	0	0	0	0	0	0	0	0	0	0	0	0	1	1	0	0	0	0	0	0	0	0	0	0	0	0	0	0	0	0	0	0	0	0	0	0	2	0	0	0	0	0	0	0	0	0	0	0	0	0	0	0	0	0	0	0	0	0	0	0	0	0	0	0	0	0	0	0	0	0	0	0	0	0	0	0	0	0	1	0	0	0	0	0	0	0	0	0	0	0	0	0	0	0	0	0	0	0	0	0	0	0	0	0	0	1	0	0	0	0	0	0	0	0	0	0	0	0	0	0	0	0	0	0	0	0	0	0	0	2	0	0	0	0	1	0	0	0	0	0	0	0	0	0	0	0	0	0	0	0	0	0	0	0	0	0	0	0	0	0	0	0	1	0	0	0	1	0	0	0	0	0	0	0	1	0	0	0	0	0	0	0	0	0	0	0	0	0	0	0	0	0	0	0	0	0	0	0	0
ENSG00000274988.1	ENSG00000274988	MIR6876	miRNA	microRNA 6876	0	8	0	3	1	0	1	1	3	3	3	2	3	3	4	4	0	4	0	0	0	0	0	2	2	4	0	1	2	1	4	1	0	2	0	0	4	0	1	0	3	2	0	5	2	1	1	0	0	5	1	4	3	0	0	5	5	4	0	3	0	3	0	1	3	0	4	3	0	2	6	0	0	7	3	0	4	2	0	0	0	4	3	1	4	5	0	0	5	1	3	0	0	2	1	5	1	2	3	0	0	0	2	6	1	4	5	0	5	3	0	3	0	1	5	3	1	0	0	0	2	0	0	2	5	0	0	1	1	0	0	1	1	0	3	2	0	1	0	3	1	2	0	0	0	5	0	0	1	3	5	4	3	0	1	1	1	0	2	0	2	0	1	1	1	0	3	1	3	0	0	0	0	1	1	1	1	3	0	1	2	0	0	3	3	0	2	3	0	0	3	4	5	0	2	2	3	6	3	0	0	1	1	1	0	2	2	4	3	1	4	1	2	1	0	2	0	1	0	3	1	3	0	0	0	1	0	0	0	2	0	1	2	1	1	2	0	1	0	1	3	1	2	1	0	2	3	2	1	2	4	1	3	7	1	0	0	0	1	1	2	2	1	0	1	1	1	5	1	1	1	2	4	0	0	1	4	0	4	3	0	3	0	2	9	0	0	1	2	5
ENSG00000274991.1	NA	NA	NA	NA	0	0	0	0	0	0	0	0	0	0	0	0	0	0	0	0	0	0	0	0	0	0	0	0	0	0	0	0	0	0	0	0	0	0	0	0	0	0	0	0	0	0	0	0	0	0	0	0	0	0	0	0	0	0	0	0	0	0	0	0	0	0	0	0	0	0	0	0	0	0	0	0	0	0	0	0	0	0	0	0	0	0	0	0	0	0	0	0	0	0	0	0	0	0	0	0	0	0	0	1	0	0	0	0	0	0	0	0	0	0	0	0	0	0	0	0	0	0	0	0	0	0	0	0	0	0	0	0	0	0	0	0	0	0	0	0	0	0	0	0	0	0	0	0	0	0	0	0	0	0	0	0	0	0	0	0	0	0	0	0	0	0	0	0	0	0	0	0	0	0	0	0	0	0	0	0	0	0	0	0	0	0	0	0	0	0	0	0	0	0	0	0	0	0	0	0	0	0	0	0	0	0	0	0	0	0	0	0	0	0	0	0	0	0	0	0	0	0	0	0	0	0	0	0	0	0	0	0	0	0	0	0	0	0	0	0	0	0	0	0	0	0	0	0	0	0	0	0	0	0	0	0	0	0	0	0	0	0	0	0	0	0	0	0	0	0	0	0	0	0	0	0	0	0	0	0	0	0	0	0	0	0	0	0	0	0	0	0	0	0
ENSG00000274992.1	NA	NA	NA	NA	0	0	0	0	0	0	0	0	0	0	0	0	0	0	0	0	0	0	0	0.446448	0	0	0	0	0	0	0	0	0	0	0	0	0	0	1	0	0	0	0	0	0	0	0	0	1.0018	0	0	0	0	1	0	0.852697	0	0	0	0	0	0	0	0	0	0	0	0	0	0	0	0	0	0	0	0	0.842853	0	0	0	0	0	0	0	0	0	0	0	0.473607	0	0	0	0	0	0	0	0	0	0	0	0	0	0	0	0	0	0.733743	0	0	0	0	0	0	0	0	0	0	0	0	0	0	0	0	0	0	0	0	0.861862	0	0	0	0	0	0	0	0	0	0	0	0	0	0	0	0	0	0	0	0	0	0	0	0	0	0	0	0	0	0	0	0	0	0	0	0	0	0	0	0	0	0	0	1	0	0	0	0	0	0	0	0	0	0	0	1	0	0.446869	0	0	0	0	0	0	0	0	0	0	0	0	0	0	0	0	0	0	0	0	0	0	0	0	0	0	0	0	0	0.373249	0	0	0	0	0	0	0	0	1	0	0	0	0	0	1	0	0	0	0	0	0	0	0	0	0	0	0	0	0	0	0	0	0	0	0	1	0	0	0	0	0	0	0	0.120356	0	2.81806	0	0	0	0	0.887931	0	0	0	0	0	0	1	0	0	0	0.0553699	0	0	0	0.406377	0	0	0	0	0	0	0	0	0	0	0	0
ENSG00000274993.1	ENSG00000274993		lncRNA	uncharacterized LOC105375431	97.557	142.32	750.376	107.14	2	6.05488	27.2094	43.1969	36.0882	46.4262	84.6079	20.0878	17.1272	3.0367	45.3237	68.5375	19.0612	15.1342	0	4.02519	86.9348	26.1509	24.0364	1.0026	262.215	34.1488	83.9875	12.1226	195.818	30.1732	7.02414	26.2082	36.1526	108.828	22.0745	92.3898	102.195	32.2334	299.896	10.0107	72.3759	40.2903	5.00377	425.049	38.5502	50.1572	32.1581	14.0649	27.1646	72.3029	20.1438	10.1256	135.537	20.0231	22.1732	12.0685	35.1426	26.1881	128.206	33.13	48.1825	78.9917	38.1368	75.0995	11.031	79.414	83.2193	26.0924	16.0334	27.1098	810.201	392.397	3.04896	64.1163	37.2402	89.914	47.362	41.2538	127.446	185.577	181.303	46.2902	42.7097	4	13.1142	31.1357	4.00508	63.3047	13.1012	93.6647	102.703	32.1671	93.2015	64.5253	57.1268	7.29142	47.2126	31.2363	46.1117	66.2202	96.4434	29.1536	85.3506	163.661	28.1124	105.373	17.1532	64.171	23.1222	116.742	142.239	77.4686	25.0228	21.0453	51.4337	24.0911	64.4388	87.3063	17.0948	12.0176	10.959	16.2038	31.2023	40.1493	294.167	119.283	6.04547	54.122	133.773	89.5001	47.2	31.1056	5.0196	33.0471	146.498	29.1406	69.6404	27.2095	41.029	1072.75	12.0467	55.2842	36.1278	7.01943	91.3918	48.4133	67.2877	46.457	35.2174	47.4607	147.763	194.892	39.1761	317.189	168.379	76.5302	57.3074	51.3422	69.3478	142.475	26.0653	26.1359	11.033	19.0708	45.1588	2.01115	31.1385	138.066	18.1423	151.691	82.4822	19.0482	16.2136	25.1617	30.1189	84.9138	121.978	101.939	23.2089	145.455	35.2248	38.1447	7.01292	102.336	872.875	4.0498	38.4703	181.072	339.234	39.2738	10.0534	42.2875	30.1852	60.1533	54.4189	64.3912	219.125	11.0719	508.39	26.1402	452.63	19.1985	45.2592	51.8642	2.0153	113.84	26.0996	5.00854	61.2217	103.644	41.2222	34.138	87.9684	15.0662	7.00736	158.671	34.1433	16.0866	63.4019	27.3788	6.01275	21.0715	40.2847	22.0576	151.117	51.2621	0	325.546	6.00761	85.4377	120.356	65.2071	17.1486	87.8225	56.192	51.3566	55.6397	31.1496	174.473	33.2851	706.962	316.077	87.8465	35.3448	9.04351	31.2041	8.05482	19.1305	15.0836	50.1543	30.4039	36.1902	6.06643	15.056	38.1585	343.555	341.845	10.0683	112.918	44.4349	27.148	682.414	2.00758	34.5634	304.507	62.1811	41.1955	86.7895	180.431	31.1045	50.3128	22.1999	400.355	117.76	14.0259	8.02687	200.313	50.046	202.027	65.9461	17.2921	113.114	12.0156	16.0641	49.3554	23.0985	46.0827	32.2326	54.2344	37.6987
ENSG00000274994.1	ENSG00000274994	MIR8056	miRNA	microRNA 8056	0	0	0	0	0	0	0	0	0	0	0	0	0	0	0	0	0	0	0	0	0	0	0	0	0	0	0	0	0	0	0	0	0	0	0	0	0	0	0	0	0	0	0	0	0	0	0	0	0	0	0	0	0	0	0	0	0	0	0	0	0	0	0	0	0	0	0	0	0	0	0	0	0	0	0	0	0	0	0	0	0	0	0	0	0	0	0	0	0	0	0	0	0	0	0	0	0	0	0	0	0	0	0	0	0	0	0	0	0	0	0	0	0	0	0	0	0	0	0	0	0	0	0	0	0	0	0	0	0	0	0	0	0	0	0	0	0	0	0	0	0	0	0	0	0	0	0	0	0	0	0	0	0	0	0	0	0	0	0	0	0	0	0	0	0	0	0	0	0	0	0	0	0	0	0	0	0	0	0	0	0	0	0	0	0	0	0	0	0	0	0	0	0	0	0	0	0	0	0	0	0	0	0	0	0	0	0	0	0	0	0	0	0	0	0	0	0	0	0	0	0	0	0	0	0	0	0	0	0	0	0	0	0	0	0	0	0	0	0	0	0	0	0	0	0	0	0	0	0	0	0	0	0	0	0	0	0	0	0	0	0	0	0	0	0	0	0	0	0	0	0	0	0	0	0	0	0	0	0	0	0	0	0	0	0	0	0	0	0	0
ENSG00000274995.1	ENSG00000274995		lncRNA	NA	0	0	0	0	0	0	0	0	0	0	0	0	0	0	0	0	0	0	0	0	0	0	0	0	0	0	0	0	0	0	0	0	0	0	0	0	0	1	0	0	0	0	0	0	1	0	0	0	0	0	0	0	0	0	0	0	0	0	0	0	0	0	0	0	0	0	0	0	0	0	0	0	4	0	0	0	0	0	0	0	0	0	0	0	0	0	0	0	0	0	0	0	0	0	0	0	0	0	0	0	0	0	0	1	0	0	0	0	0	0	0	0	0	0	0	0	0	0	0	0	0	0	0	0	0	0	0	1	0	1	0	0	0	0	0	0	0	0	0	0	0	2	0	0	0	0	0	0	0	0	0	0	0	0	0	0	0	0	0	0	0	1	0	0	0	0	0	1	0	0	0	0	0	0	0	0	0	0	0	0	0	0	0	0	0	0	0	0	0	0	0	0	0	0	0	0	0	0	0	0	0	0	0	0	0	0	0	0	0	0	1	0	0	0	0	0	0	0	0	0	0	0	0	0	0	0	0	0	0	0	0	0	0	0	0	0	0	0	0	0	0	0	0	0	0	0	0	0	0	0	0	0	0	0	0	0	0	0	0	0	0	0	0	0	0	0	0	0	0	1	0	1	0	0	0	0	0	1	0	0	0	0	0	0	0	0	0	0	0	0
ENSG00000274996.1	ENSG00000274996		lncRNA	NA	0	0	0	0	0	0	0	0	0	0	0	0	0	0	0	0	0	0	0	0	0	0	0	0	0	0	0	0	0	0	0	0	0	0	0	0	0	0	0	0	0	0	0	0	0	0	0	0	0	0	0	0	0	0	0	0	0	0	0	0	0	0	0	0	0	0	0	0	0	0	0	0	0	0	0	0	0	0	0	0	0	0	0	0	0	0	0	0	0	0	0	0	0	0	0	0	0	0	0	0	0	0	0	0	0	0	0	0	0	0	0	0	0	0	0	0	0	0	0	0	0	0	0	0	0	0	0	0	0	0	0	0	0	0	0	0	0	0	0	0	0	0	0	0	0	0	0	0	0	0	0	0	0	0	0	0	0	0	0	0	0	0	0	0	0	0	0	0	0	0	0	0	0	0	0	0	0	0	0	0	0	0	0	0	0	0	0	0	0	0	0	0	0	0	0	0	0	0	0	0	0	0	0	0	0	0	0	0	0	0	0	0	0	0	0	0	0	0	0	0	0	0	0	0	0	0	0	0	0	0	0	0	0	0	0	0	0	0	0	0	0	0	0	0	0	1	0	0	0	0	0	0	0	0	0	0	0	0	0	0	0	0	0	0	0	0	0	0	0	0	0	0	0	0	0	1	0	0	0	0	0	0	0	0	0	0	0	0	0	0
ENSG00000274997.1	ENSG00000274997	H2AC12	protein_coding	histone cluster 1 H2A family member h	161.335	882.025	1142.68	905.043	687.456	1433.93	641.053	185.359	813.833	671.033	215.951	355.453	974.997	933.683	265.669	798.067	309.51	1126.03	2596.34	1317.94	739.741	1405.51	330.869	1048.69	1711.71	499.447	394.835	499.473	479.037	382.187	128.761	432.614	1014.2	685.396	2143.43	266.565	918.104	582.637	1593.04	2262.67	2004.63	411.311	149.509	918.993	1200.45	405.39	479.58	146.597	681.504	419.69	815.298	1768.05	1427.72	628.146	1430.21	705.582	239.645	234.779	977.13	511.228	173.996	794.02	445.72	836.661	1360.61	389.572	827.073	1017.36	670.025	884.079	1565.99	1420.39	414.102	1123.94	374.515	189.769	874.496	572.386	1308.52	823.401	1387.43	958.092	233.965	199.061	283.998	506.767	270.906	1163.21	1164.44	387.152	1315.37	472.07	2217.41	372.332	1572.6	301.229	428.145	394.532	247.931	388.559	475.01	317.821	557.55	1015.91	662.539	646.276	836.928	783.039	4338.36	556.383	620.006	411.78	172.919	114.532	730.778	412.474	789.698	235.196	1018.76	170.878	568.152	370.559	1109.65	618.301	1166.31	598.213	1151.5	301.365	818.849	732.405	385.42	1658.47	272.23	181.448	1277.94	1078.42	1167.3	641.153	1625.5	1825.68	624.169	3656.55	512.358	412.519	747.651	414.461	861.019	1476.61	205.097	1201.62	1253.18	938.888	352.738	1397.06	490.549	549.364	460.672	1307.33	332.872	718.341	414.771	814.865	621.033	383.503	295.076	201.118	440.556	382.061	571.9	964.297	307.046	795.888	447.461	1302.48	1357.74	512.482	691.412	1190.08	317.238	1255.12	812.171	196.951	1149.23	515.476	595.711	553.069	770.6	1250.56	905.737	762.215	1246.33	176.933	585.662	514.151	495.745	739.885	1477.35	797.484	1141.54	2079.84	1079.42	537.043	930.913	562.735	239.975	3702.9	435.832	403.5	574.389	669.279	694.947	546.702	1126.47	660.861	523.171	747.097	578.243	955.425	776.533	830.96	608.375	658.905	518.527	248.292	733.848	1396.27	1159.99	1666.13	156.299	793.164	445.496	926.545	512.898	795.258	1255.97	2038.87	795.926	518.523	1324.99	524.442	1365.49	928.394	450.776	1416.94	301.446	270.337	599.548	406.38	446.059	1370.87	610.316	348.887	580.203	744.624	431.18	311.208	1773.04	326.636	159.671	799.133	1974.93	2157.77	262.744	784.292	847.083	563.252	995.598	806.356	4661.98	1125.53	1322.42	637.357	782.176	853.739	288.5	780.484	826.624	316.123	601.778	2459.72	319.236	611.389	322.574	666.655	530.194	551.925	910.605	1325.23	634.327	1739.08
ENSG00000274998.1	ENSG00000274998	SNORA17A	snoRNA	small nucleolar RNA, H/ACA box 17A	0	0	0	0	0	0	0	0	0	0	0	0	0	2.1034e-08	0	0	0	0	0	0	0	0	0	0	0	0	0	0	0	0	0	0	0	5.39784e-07	0	0	0	0	0	0	0	0	0	0	0	0	0	0	0	0	2.02121e-08	0	0	2.52024e-08	0	0	0	0	0	0	0	0	0	0	0	0	1.01753e-06	0	0	0	0	0	1.15648e-06	0	1.92095e-08	0	0	0	0	0	0	0	0	0	0	0	0	0	9.0472e-08	0	0	0	0	0	0	0	0	0	0	0	0	0	0	0	0	0	0	0	0	0	0	0	0	0	0	0	0	0	0	0	0	0	0	0	0	0	0	0	0	0	0	0	0	0	0	0	0	0	0	0	0	0	0	0	6.04831e-08	0	0	0	0	0	0	0	0	0	0	0	0	1.46958e-07	0	0	0	0	0	0	0	0	0	0	0	5.0465e-08	0	0	0	0	0	8.42215e-07	0	0	0	0	0	0	0	0	0	0	0	0	0	0	0	0	0	0	0	0	0	0	0	0	0	0	0	0	0	0	0	0	0	0	0	0	0	0	0	0	0	0	0	0	3.81649e-06	0	0	0	0	0	0	0	0	0	0	0	0	0	0	0	0	0	0	0	0	0	0	0	0	0	0	0	0	0	0	0	0	0	0	1.66389e-07	0	0	0	0	0	0	0	0	0	0	0	0	0	0	0	0	0	0	0	0	0	3.57261e-08	0	0	0	0	0	0	0	0	0	0	0	0
ENSG00000274999.1	ENSG00000274999	MIR8052	miRNA	microRNA 8052	0	0	0	0	0	0	0	0	0	0	0	0	0	0	0	0	0	0	0	0	0	0	0	0	0	0	0	0	0	0	0	0	0	0	0	0	0	0	0	0	0	0	0	0	0	0	0	0	0	0	0	0	0	0	0	0	0	0	0	0	0	0	0	0	0	0	0	0	0	0	0	0	0	0	0	0	0	0	0	0	0	0	0	0	0	0	0	0	0	0	0	0	0	0	0	0	0	0	0	0	0	0	0	0	0	0	0	0	0	0	0	0	0	0	0	0	0	0	0	0	0	0	0	0	0	0	0	0	0	0	0	0	0	0	0	0	0	0	0	0	0	0	0	0	0	0	0	0	0	0	0	0	0	0	0	0	0	0	0	0	0	0	0	0	0	0	0	0	0	0	0	0	0	0	0	0	0	0	0	0	0	0	0	0	0	0	0	0	0	0	0	0	0	0	0	0	0	0	0	0	0	0	0	0	0	0	0	0	0	0	0	0	0	0	0	0	0	0	0	0	0	0	0	0	0	0	0	0	0	0	0	0	0	0	0	0	0	0	0	0	0	0	0	0	0	0	0	0	0	0	0	0	0	0	0	0	0	0	0	0	0	0	0	0	0	0	0	0	0	0	0	0	0	0	0	0	0	0	0	0	0	0	0	0	0	0	0	0	0	0
ENSG00000275000.1	NA	NA	NA	NA	0	0	0	0	0	0	0	0	0	0	0	0	0	0	0	0	0	0	0	0	0	0	0	0	0	0	0	0	0	0	0	0	0	0	0	0	0	0	0	0	0	0	0	0	0	0	0	0	0	0	0	0	0	0	0	0	0	0	0	0	0	0	0	0	0	0	0	0	0	0	0	0	0	0	0	0	0	0	0	0	0	0	0	0	0	0	0	0	0	0	0	0	0	0	0	0	0	0	0	0	0	0	0	0	0	0	0	0	0	0	0	0	0	0	0	0	0	0	0	0	0	0	0	0	0	0	0	0	0	0	0	0	0	0	0	0	0	0	0	0	0	0	0	0	0	0	0	0	0	0	0	0	0	0	0	0	0	0	0	0	0	0	0	0	0	0	0	0	0	0	0	0	0	0	0	0	0	0	0	0	0	0	0	0	0	0.27466	0.296725	0	0	0	0	0	0	0	0	0	0	0	0	0	0	0	0	0	0	0	0	0	0	0	0	0	0	0.0183344	0	0	0	0	0.245586	0	0.808747	0	0	0	0	0	0	0	0	0	0	0	0	0	0	0	0	0	0	0	0	0	0	0	0	0	0	0	0	0	1.30892	0	0	0	0	1.57168	0	0	0	0	0	0	0	0	0	0	0	0	0	0.267946	0	0	0	0	0	0	0	0	0	0	0	0	0	0	0	0	0	0	0	0
ENSG00000275001.1	ENSG00000275001		misc_RNA	NA	0	0	0	0	0	0	0	0	0	0	0	0	0	0	0	0	0	0	0	0	0	0	0	0	0	0	0	0	0	0	0	0	0	0	0	0	0	0	0	0	0	0	0	0	0	0	0	0	0	0	0	0	0	0	0	0	0	0	0	0	0	0	0	0	0	0	0	0	0	0	0	0	0	0	0	0	0	0	0	0	0	0	0	0	0	0	0	0	0	0	0	0	0	0	0	0	0	0	0	0	0	0	0	0	0	0	0	0	0	0	0	0	0	0	0	1	0	0	0	0	0	0	0	0	0	0	0	1	0	0	0	0	0	0	0	0	0	0	0	0	0	0	0	0	0	0	0	0	0	0	0	0	0	0	0	0	0	0	0	0	0	0	0	0	0	0	0	0	0	1	0	0	0	0	0	0	0	0	0	0	0	0	0	0	0	0	0	0	0	0	0	0	0	0	0	0	0	0	0	0	0	0	0	0	0	0	0	0	0	0	0	0	0	0	0	0	0	0	0	0	0	0	0	0	0	0	0	0	0	0	0	0	0	0	0	0	0	0	0	0	0	0	0	0	0	0	0	0	0	0	0	0	0	0	0	0	0	0	0	0	0	0	0	0	0	0	0	0	0	1	0	0	0	0	0	0	0	0	0	0	0	0	0	0	1	0	0	0	0	0
ENSG00000275002.1	ENSG00000275002		transcribed_unprocessed_pseudogene	NA	0	0	0	0	0	0	0	0	0	0	0	0	0	0	0	0	0	0	0	0	0	0	0	0	0	0	2	0	0	0	0	0	0	0	0	0	0	0	0	0	0	0	0	0	0	0	0	0	0	0	0	0	0	0	0	0	0	0	0	0	0	0	0	0	0	0	0	0	0	0	0	0	0	0	0	0	1	0	0	0	0	0	0	1	0	0	0	0	0	0	0	0	0	0	0	0	0	0	1	0	0	0	0	0	0	0	1	0	0	0	0	0	0	0	0	0	0	1	0	0	0	0	0	0	0	0	0	1	0	0	0	0	0	0	0	0	0	0	0	0	0	0	0	0	0	0	0	0	0	0	0	0	0	0	0	0	0	0	0	0	0	0	0	0	0	0	0	0	0	0	0	0	0	0	0	0	0	0	0	0	0	0	0	0	0	0	0	0	0	0	0	0	0	0	0	0	0	0	0	0	0	0	0	0	0	0	0	0	0	0	0	0	0	0	0	0	0	0	0	0	0	0	0	0	0	0	0	0	0	0	1	0	0	0	0	0	1	0	1	0	0	0	0	0	0	0	0	0	0	0	0	0	0	0	0	1	0	0	0	0	0	0	0	0	0	0	0	0	0	0	0	0	0	0	0	0	1	0	0	0	0	0	0	0	0	0	0	0	0	0
ENSG00000275004.3	ENSG00000275004	ZNF280B	protein_coding	zinc finger protein 280B	16	129	18	87	22.0957	98	64.2396	62	119	161.05	125	122	189	22	232	130	68	329.03	9	72.1048	109	265	83	239	45	124.063	64	111.089	272.876	74.0075	50	52	268.211	81	165	38.0879	86.3456	44.128	89	412	58	80.0457	78	85	126.717	118.016	62.246	15	132.064	198	134.111	38.3196	91	32	76	129	139.02	39.0112	266	110	45	56	9.00948	151.141	286.443	90	105	183.027	122.194	40.0346	965.164	36	61.1146	120.025	164.638	42	128.755	46	107.257	69.2388	81	119	17	50.11	60	71.0706	65	108.212	21	113	101	83.0604	247	72	88.0609	325	129	218	150.008	46	26	94.06	119	220	137.558	271.337	95	128	488.128	125	38	142.339	35	44	137.177	31.1452	84.072	92.0893	319	34.1499	18	139	281.099	133	295	152.319	153	68.0098	127.235	100	141	163.121	57	10	91.0463	69	92	64.2395	122	27	99	76	148.988	156	78	117.021	61	29	13	216	78	93	171	103.157	71	152	67	54	88	178.98	55	210	70	56	41.2401	53	99	38	276	128.017	141.012	53.0067	65	173	59	75.2441	58.0791	225.07	131	54.0733	101	44	113	209.224	73	35	99.7479	154.018	73.223	184.125	173.18	72	63	111.037	84	137	22	51	112.212	110	204.982	86	65.0371	47	21	78	84.1431	242	78.2575	77	142	52	197	106.258	116	98.0964	54.8105	136.018	17	113.399	109	111.014	39	154	54	99.0205	129.136	118	14.0712	45.1235	55	166.968	62	43	109.213	192	206	74	82	115	105.21	152	289	196.984	57.2677	220.405	174.96	95	370	16	103.042	83	101	169.009	103.009	59	8.00243	70.0909	18	15	140	102.114	23	63	129	23.0998	151.19	124.194	26.0273	76	75	115.531	68	68	118.401	99	114.009	35	0	75	12	100.234	7	164	218.992	151	49	47.8672	153	64
ENSG00000275005.1	ENSG00000275005		lncRNA	NA	0	0	0	0	0	0	0	0	0	0	0	0	0	0	0	0	0	0	0	0	0	0	0	0	0	0	0	0	0	0	0	0	0	0	0	0	0	0	0	0	0	0	0	0	0	0	0	0	0	0	0	0	0	0	0	0	0	0	0	0	0	0	0	0	0	0	0	0	0	0	0	0	0	0	0	0	0	0	0	1	0	0	0	0	0	0	0	0	0	0	0	0	0	0	0	0	0	0	0	0	0	0	0	0	0	0	0	0	0	0	0	0	0	0	1	0	0	0	0	0	0	0	0	0	0	0	0	0	0	0	0	0	0	0	0	0	0	0	0	0	0	0	0	0	0	0	0	0	0	0	0	0	0	0	0	0	0	0	0	0	0	0	0	0	0	0	0	0	0	0	0	0	0	0	0	0	0	0	0	0	0	0	0	0	0	0	0	0	0	0	0	0	0	0	0	0	0	0	0	0	0	0	0	0	0	0	0	0	0	0	0	0	0	0	0	0	0	0	0	0	1	0	0	0	0	0	0	0	0	0	0	0	0	0	0	0	0	0	0	0	0	0	0	0	0	0	0	0	0	0	0	0	0	0	0	0	0	0	0	0	0	0	0	0	0	0	0	0	0	0	0	0	0	0	0	0	0	0	0	0	0	0	0	0	0	0	0	0	0	0
ENSG00000275006.1	ENSG00000275006		misc_RNA	NA	0	0	0	0	0	0	0	0	0	0	0	0	0	0	0	0	0	0	0	0	0	0	0	0	0	0.5	0	0	0	0	0	0	0	0	0	0	0	0.25	0	0	0	0	0	0	0	0	0	0	0	0	0	0	0	0	0	0	0	0	0	0	0	0	0	0	0	0	0	0	0	0	0.25	0	0	0	0	0	0	0	0	0	0	0	0	0	0	0	0	0	0.333333	0	0	0	0	0	0	0	0	0	0	0	0	0	0	0	0	0	0	0	0	0	0	0	0	0	0	0	0	0	0	0	0	0	0	0	0	0	0	0.666667	0	0	0	0	0	0	0	0	0	0	0	0	0	0	0	0	0	0	0	0	0	0	0	0	0	0	0	0	0	0	0	0	0	0	0	0	0	0	0	0	0	0	0	0	0	0	0	0	0	0	0	0	0	0	0	0	0	0	0	0	0	0	0	0	0	0	0	0	0	0	0	0	0	0	0	0	0	0	0	0	0	0	0	0	0	0	0	0	0	0	0	0	0	0	0	0	0	0	0	0	0	0	0	0	0	0	0	0	0	0	0	0	0	0	0	0	0	0	0	0	0	0	0	0	0	0	0	0	0	0.333333	0	0	0	0	0	0	0	0	0.25	0.25	0	0	0	0	0	0	0	0	0	0	0	0	0	0	0	0	0	0	0	0	0	0
ENSG00000275010.1	NA	NA	NA	NA	0	0	0	0	0	0	0	0	0	0	0	0	0	0	0	0	0	0	0	0	0	0	0	0	0	0	0	0	0	1.29524	0	0	0	0	0	0	0	0	0	0	0	0	0	0	0	0	0	0	0	0	0	0	0.441698	0	0	0	0	0	0	0	0	0	0	0	0	0	0	0	0	0	0	0.0953723	0	0	0	0	0	0	0	0	0	0	0	0	0	0	0	0	0	0	0	0	0	0	0	0	0	0	0	0	0	0	0	0	0	0	0	0	0	0	0	0	0	0	0	0	0	0	0	0	0.345395	0	0	0	0	0	0	0	0	0	0.0790949	0	0	0	0	0	0	0	0	0	0	0	0.706152	0.132954	0	0	0	0	0	0	0	0	0	0	0	0	0	0	0	0	0.2332	0	0	0	0	0	0	0	0	0	0	0	0	0	0	0	0	1.56057	0.27521	0	0	0	0	0	0	0	0	0	0	0	0	0	0	0	0	0	0	0	0	0	0	0	0	0	0	0	0	0	0	0	0	0	0	0	0	0	0	0	0	0	0	0	0	0	0	0	0	0	0	0	0.262265	0	0	0	0	0.125942	0	0	0	0	0	0	0.374694	0	0	0	0	0.316674	0	0	0	0	0	0	0	0	0	0	0	0	0	0	0	0	0	0	0	0	0	0	0	0	0	0	0	0	0	0	0	0	0	0	0	0	0	0	0	0	0	0
ENSG00000275011.1	ENSG00000275011	ALOXE3P1	unprocessed_pseudogene	NA	0	0	0	0	0	0	0	0	0	0	1	0	0	0	0	0	0	0	0	0	0	0	0	0	0	0	1	0	0	0	0	0	0	0	2	0	0	1	0	0	0	0	0	0	0	0	0	0	0	0	0	0	0	0	0	0	0	0	0	0	0	0	0	0	0	0	0	0	0	0	0	0	0	0	0	0	0	0	0	0	0	0	0	0	0	0	0	0	0	0	0	0	0	0	0	0	0	0	0	0	0	0	0	0	0	0	0	0	0	0	0	1	0	0	0	0	0	0	0	0	0	0	0	0	0	0	0	0	0	0	0	0	0	0	0	0	0	0	0	1	0	0	0	0	0	0	0	0	0	0	0	0	0	0	0	0	0	0	0	0	0	3	0	0	0	0	0	0	0	0	0	0	0	0	0	0	0	0	0	1	0	0	0	0	0	0	0	0	0	0	0	0	0	0	0	0	0	0	0	0	0	0	0	0	0	0	0	0	0	0	0	0	0	0	0	0	0	0	0	0	0	0	0	0	0	0	0	0	0	0	0	0	1	0	0	0	0	0	0	0	0	0	0	0	0	0	0	0	0	0	1	0	0	0	0	1	0	2	0	0	0	0	0	0	0	0	0	0	0	0	0	0	0	0	0	0	0	0	0	0	0	0	0	0	0	0	0	0	0	0
ENSG00000275012.1	ENSG00000275012		processed_pseudogene	NA	0	0	0	0	0	0	0	0	0	0	0	0	0	0	0	0	0	0	0	0	0	0	0	0	0	0	0	0	0	0	0	0	0	0	0	0	0	0	0	0	0	0	0	0	0	0	0	0	0	0	0	0	0	0	0	0	0	0	0	0	0	0	0	0	0	0	0	0	0	0	0	0	0	0	0	0	0	0	0	0	0	0	0	0	0	0	0	0	0	0	0	0	0	0	0	0	0	0	0	0	0	0	0	0	0	0	0	0	0	0	0	0	0	0	0	0	0	0	0	0	0	0	0	0	0	0	0	0	0	0	0	0	0	0	0	0	0	0	0	0	0	0	0	0	0	0	0	0	0	0	0	0	0	0	0	0	0	0	0	0	0	0	0	0	0	0	0	0	0	0	0	0	0	0	0	0	0	0	0	0	0	0	0	0	0	0	0	0	0	0	0	0	0	0	0	0	0	0	0	0	0	0	0	0	0	0	0	0	0	0	0	0	0	0	0	0	0	0	0	0	0	0	0	0	0	0	0	0	0	0	0	0	0	0	0	0	0	0	0	0	0	0	0	0	0	0	0	0	0	0	0	0	0	0	0	0	0	0	0	0	0	0	0	0	0	0	0	0	0	0	0	0	0	0	0	0	0	0	0	0	0	0	0	0	0	0	0	0	0	0
ENSG00000275014.1	ENSG00000275014	RN7SL166P	misc_RNA	NA	0	0	0	0	1	0	0	0	0	0	0	0	0	0	0	0	0	0	0	0	0	0	0	0	0	1	1	0	0	0	0	0	0	0	0	0	0	0	0	0	0	0	0	2	1	0	0	0	0	1	0	0	0	0	0	0	0	0	0	0	0	0	0	0	0	0	0	0	0	0	0	0	1	0	0	0	0	0	0	0	0	0	0	0	0	0	0	0	0	0	0	0	0	0	0	0	0	0	0	0	0	0	0	0	0	0	0	0	0	0	0	0	0	0	0	0	0	0	0	0	0	0	0	0	1	0	0	0	0	0	0	0	0	0	0	0	0	0	0	0	0	0	1	0	0	0	0	0	0	0	0	0	0	0	0	0	0	0	0	0	0	0	0	0	0	0	0	0	0	1	0	0	0	0	0	0	0	0	0	1	0	0	0	0	0	0	0	0	0	0	0	0	0	0	0	0	0	0	0	0	0	0	0	0	0	0	0	0	1	0	0	0	0	0	0	0	0	0	0	0	2	0	0	0	0	0	0	1	0	0	0	0	0	0	0	0	1.0892	0	0	0	0	0	0	0	0	0	0	1	0	0	0	0	0	0	0	0	0	0	0	0	0	0	0	0	0	0	0	2	0	1	0	1.13	0	0	0	2	0	0	0	0	0	0	0	0	0	0	0	0	0	0
ENSG00000275015.1	ENSG00000275015		unprocessed_pseudogene	NA	0	0	0	0	0	0	0	0	0	0	0	0	0	0	0	0	0	0	0	0	0	0	0	0	0	0	0	0	0	0	0	0	0	0	0	0	0	0	0	0	0	0	0	0	0	0	0	0	0	0	0	0	0	0	0	0	0	0	0	0	0	0	0	0	0	0	0	0	0	0	0	0	0	0	0	0	0	0	0	0	0	0	0	0	0	0	0	0	0	0	0	0	0	0	0	0	0	0	0	0	0	0	0	0	0	0	0	0	0	0	0	0	0	0	0	0	0	0	0	0	0	0	0	0	0	0	0	0	0	0	0	0	0	0	0	0	0	0	0	0	0	0	0	0	0	0	0	0	0	0	0	0	0	0	0	0	0	0	0	0	0	0	0	0	0	0	0	0	0	0	0	0	0	0	0	0	0	0	0	0	0	0	0	0	0	0	0	0	0	0	0	0	0	0	0	0	0	0	0	0	0	0	0	0	0	0	0	0	0	0	0	0	0	0	0	0	0	0	0	0	0	0	0	0	0	0	0	0	0	0	0	0	0	0	0	0	1	0	0	0	0	0	0	0	0	0	0	0	0	0	1	0	0	0	0	0	0	0	0	0	0	0	0	0	0	0	0	0	0	0	0	0	0	0	0	0	0	0	0	0	0	0	0	0	0	0	0	0	0	0
ENSG00000275016.4	ENSG00000275016		lncRNA	NA	0	0	0	0	0	0	0	0	0	0	0	1	0	0	0	0	0	0	0	0	0	0	0	0	0	0	0	0	0	0	0	0	0	0	0	0	0	0	0	0	0	0	0	0	2.00016	0	0	0	0	0	0	2	0	0	0	0	0	0	0	0	0	0	0	0	1	0	0	0	0	0	0	0	0	0	0	2	0	0	0	0	0	0	0	0	0	0	0	0	0	0	0	0	0	0	0	0	0	0	0	1	0	0	0	0	0	1.00011	0	0	0	0	0	0	0	0	0	0	0	0	0	0	0	0	0	0	0	0	0	1	0	0	0	1.00544	0	0	0	0	0	0	0	0	0	0	0	0	0	0	0	0	0	0	0	0	0	0	0	2.00551	0	0	0	0	0	0	0	0	0	0	0	0	0	0	0	0	0	0	0	0	0	0	0	0	0	0	0	0	1	0	0	0	0	0	0	0	0	0	0	0	0	0	0	0	0	0	0	0	0	0	0	0	0	0	0	0	1	0	0	0	0	0	0	0	0	0	0	0	0	1.00411	0	0	0	0	0	0	0	0	0	0	0	0	0	0	0	0	0	0	0	0	0	0	0	0	0	0	0	0	0	0	0	1.00022	0	0	0	0	0	0	0	0	0	0	0	1.00054	0	0	0	0	0	0	0	0	0	0	0	0	0	0	0	0	0	0	0	0
ENSG00000275017.1	ENSG00000275017		processed_pseudogene	NA	0	0	0	0	0	0	0	0	0	0	0	0	1	0	0	0	0	0	0	0	0	0	0	0	0	1	0	0	0	0	0	0	0	0	0	0	0	2	0	0	0	0	0	0	1	1	0	0	0	1	1	0	0	2	0	0	0	0	0	0	0	0	0	0	0	0	0	0	0	0	0	0	2	0	0	0	0	0	0	0	0	0	0	0	0	0	1	2	0	0	0	0	0	0	0	0	0	0	0	0	0	0	0	0	1	0	0	0	0	0	0	0	0	0	0	1	0	0	0	0	1	0	0	0	0	0	0	3	0	0	0	0	0	0	0	0	0	0	0	0	0	0	0	0	0	0	0	0	0	1	0	0	0	0	0	0	0	0	0	2	0	0	0	0	0	0	0	1	1	9	0	0	0	0	0	0	0	3	0	0	0	0	0	0	0	0	0	0	0	0	0	0	0	1	0	0	0	0	0	0	0	0	0	0	0	0	1	0	0	0	0	3	0	2	0	0	0	0	0	0	3	0	0	0	0	0	1	0	0	0	1	0	0	0	0	0	2	0	0	0	0	1	0	0	0	0	0	0	1	0	0	0	1	0	1	3	0	1	0	1	0	0	0	0	0	0	1	0	0	0	0	1	2	0	0	0	0	0	0	0	0	0	0	0	0	0	0	0	0	0
ENSG00000275020.1	NA	NA	NA	NA	0	0	0	0	0	0	0	0	0	0	0	0	0	0	1	0	0	0	0	0	0	0	0	0	0	0	0	0	0	0	0	0	0	0	0	0	0	0	0	0	0	0	0	0	0	0	0	0	0	0	0	0	0	0	0	0	0	0	0	0	0	0	0	0	0	0	0	0	0	0	0	0	0	0	0	0	0	0	0	0	0	0	0	0	0	0	0	0	0	0	0	0	0	0	0	0	0	0	0	0	0	0	0	0	0	0	0	0	0	0	0	0	0	0	0	0	0	0	0	0	0	0	0	0	0	0	0	0	0	0	0	0	0	0	0	0	0	0	0	0	0	0	0	0	0	0	0	0	0	0	0	0	0	0	0	0	0	0	0	0	0	0	0	0	0	0	0	0	0	0	0	0	0	0	0	0	0	0	0	0	0	0	0	0	0	0	0	0	0	0	0	0	0	0	0	0	0	0	0	0	0	0	0	0	0	0	0	0	0	0	0	0	0	0	0	0	0	0	0	0	0	0	0	0	0	0	0	0	0	0	0	0	0	0	0	0	0	0	0	0	0	0	0	0	0	0	0	0	0	0	0	0	0	0	0	0	0	0	0	0	0	0	0	0	0	0	0	0	0	0	0	0	0	0	0	0	0	0	0	0	0	0	0	0	0	0	0	0	0	0
ENSG00000275022.1	ENSG00000275022	MIR6753	miRNA	microRNA 6753	5	7	6	9	4	9	11	10	9	12	30	17	3	6	7	9	8	9	4	4	7	8	0	5	25	10	3	11	8	10	3	5	13	8	5	15	18	21	15	4	10	13	8	11	22	4	8	13	17	7	5	14	8	15	17	9	4	10	3	7	0	8	2	13	15	9	20	9	6	14	1	5	1	15	19	11	7	10	23	22	9	9	6	2	1	4	3	24	11	22	4	8	21	14	11	15	11	7	1	2	10	3	5	15	5	7	14	11	31	16	4	15	14	18	12	7	12	4	8	8	17	6	13	5	10	18	7	12	14	10	13	9	16	2	16	14	10	11	4	16	4	16	2	5	11	15	17	8	6	15	15	15	6	15	7	16	8	9	5	2	5	8	7	5	11	2	7	9	10	8	27	4	7	17	33	14	10	10	17	9	22	0	1	8	11	9	15	17	7	5	26	12	13	6	11	12	23	17	18	18	8	6	13	6	5	1	14	2	6	10	26	15	17	4	10	7	5	14	14	16	7	13	6	4	7	5	6	8	2	13	11	8	2	18	11	11	6	10	2	8	13	8	13	14	4	15	10	1	9	7	19	7	5	4	7	3	7	4	5	7	8	23	15	19	15	5	12	10	13	11	19	3	17	14	14	6	15	10	12	17	2	19	3	15	9	6	18	12	8	6
ENSG00000275023.4	ENSG00000275023	MLLT6	protein_coding	MLLT6, PHD finger containing	5916.82	21289.9	3035.05	7959.77	5937.64	4495.43	8070.02	4523.53	10122.7	15140.3	8277.75	6702.85	10110.7	3718.21	10083.9	11280	5165.46	6816.19	8790.09	5001.55	3444.12	7041.65	4283.13	11561.9	7334.35	9752.93	4946.9	8511.99	7800.95	6710.9	2991.21	3425	9917.1	4997.97	15953.8	6907.16	7267.01	6058.27	9444.15	7760.73	6422.07	6552.93	3749.88	13244.9	16437.8	10087.5	7200.05	2415.74	8793.14	6926.93	11231.7	12853.9	7339.21	5372.87	4104.1	5397.4	6716.09	6434.31	7494.37	5417.59	6060.72	5161.82	2301.74	8734.68	3596.77	3079.09	8405.01	6484.98	4517.87	10070.6	14699	5500.92	2901.18	6611.7	7513.35	6538.37	7155.14	6182.93	13564.5	7357.45	8849.42	6789.29	7062.24	3677.58	7042.32	7211.88	3132.85	8799.67	4712.77	8992.32	5756.54	7338.95	14923.4	8226.28	11700.7	5300.11	10768.9	10784	5244.52	13323.7	11430.1	6261.5	6834.54	6139.23	5729.77	12185.4	3824.92	6488.07	19231.1	5918.24	6437.88	7156.07	5093.36	5104.7	7964.87	4548.21	6586.68	4435.41	5784.64	4390.42	3081.84	7921.86	8851.73	5845.42	8757.58	9603.52	4984.83	5771.29	9517.65	6234.68	6621.15	8833.74	5952.57	1389.53	8841.37	7191.57	6898.37	8070	8122.8	4878.71	4810.1	8250.58	4471.61	7790.42	6192.55	9784.76	9827.72	4416.87	3850.63	8000.23	7216.98	8437.73	8056.08	13310.5	3802.94	5903.92	8655	10314.6	5786.74	8161.03	3598.11	10097	5926.55	5815.77	4140.5	2183.36	5234.15	4224.93	6846.95	7366.94	10844.5	8247.28	5453.82	5873.99	8444.45	7198.46	5575.18	4538.91	6928.93	6515.48	6047.66	3464.78	10030.4	6741.58	7060.65	3944.91	6585.16	11641.9	10468.8	7731.67	10190	2790.68	6206.82	8345.28	10145.4	7773.37	7914.8	7604.11	5845.69	5334.3	11222.3	7124.36	12336.2	3619.51	1683.5	6599.69	7223.75	6495.84	2649.45	7112.07	10277.6	6386.26	9852.93	4798.19	3951.53	6467.56	6531.1	5813.66	6170.22	8944.47	4974.77	7414.66	6830.77	3424.81	9070.77	5202.97	5767.19	9710.5	3607.66	11138.9	3724.29	6889.86	3429.01	7649.89	6075.96	10547.2	4878.52	5654.85	9212.24	6592.18	7839.95	4551.01	7813.88	9526.71	4170.63	6865.23	8183.78	4103.53	8498.11	6870.6	5635.64	4610.74	3756.88	5931.65	6978.88	4562.4	15335.4	5954.06	5958.81	4599.8	12514.1	12680.9	4898.27	10998	7373.72	5417.88	7714.35	10566	11010.7	5792.3	12729	4297.37	8946.07	5663.18	6920.8	3708.48	9714.07	6112.01	11961.5	3701.83	2427.89	6428.35	1480	6995.23	12873.8	4796.77	4479.6	9741.74	8325	7395.82
ENSG00000275024.1	ENSG00000275024		lncRNA	NA	0	0	0	0	0	0	0	0	0	0	0	0	1	0	0	0	0	0	0	0	0	0	0	0	0	0	0	0	0	0	0	0	0.40782	0	0	1	0	1.31211	0	1	0	0	0	0	1	1.27186	0	0	0	0	0	1	0	2	0	0	0	0	0	0	0	0	0	0	0	0	0	0	0	0	0	0	1	0	0	0	0	0	0	0	0	0	0	1	0	1.00407	0	1	0	0	0	0	0	1	0	0	0	0	0	0	0	0	1	0	1	0	0	0	0	0	0	0	0	2	0	0	0	0	0	0	0	0	0	1	1	0	0	1	0	0	0	0	0	0	0	0	0	0	0	0	0	1	0	0	0	0	2	0	0	1	0	0	0	0	0	0	0	0	0	0	0	0	0	0	0	0.824864	0	1	1	0	0.0884411	0	0	1	1	2	0	0	0	0	0	0	0	0	0	0	3	0	0	0	0	0	0	0	0	1	0	0	0	0	0	0	0	0	0	0	0	0	0	1	0	1	0	0	1	0	0	0	0	0	0	0	0	0	0	1	0	0	0	0	0	0	0	0	0	0	2	0	0	0	0	0	0	0	0	1	0	1	0	0	1	0	0	0	0	0	0	2	0	0	0	0	0	0	0	1	0	1	0	0	0	0	0	0	0	0	0	0	0	1	0	0	0	0	0	0	0	0	0	0
ENSG00000275025.1	ENSG00000275025		lncRNA	NA	0	0	0	0	0	0	0	0	0	0	0	0	0	0	0	0	0	0	0	0	0	0	0	0	0	0	0	0	0	0	0	0	0	0	0	0	0	2	0	0	0	0	0	0	0	0	0	0	0	0	0	0	0	0	0	0	0	0	0	0	0	0	0	0	0	0	0	0	0	0	0	0	0	0	0	0	0	0	0	0	0	0	0	0	1	0	0	0	0	1	0	0	0	0	0	0	0	0	1	0	0	0	0	0	0	0	0	0	0	0	0	0	0	0	0	0	0	0	0	0	0	0	0	0	0	0	0	0	0	0	0	0	0	0	0	0	0	0	0	0	0	0	0	0	0	0	0	0	0	0	0	0	0	0	0	0	0	0	0	0	0	0	0	0	0	0	0	0	0	0	0	0	0	0	0	0	0	0	0	0	0	0	0	0	0	0	0	0	0	0	0	0	0	0	0	0	0	0	0	0	0	0	0	0	0	0	0	0	0	0	0	0	0	0	0	0	0	0	0	0	0	0	0	0	0	0	0	0	0	0	0	0	0	0	0	0	2	0	0	0	0	0	0	0	0	0	0	0	0	0	0	0	0	0	0	1	0	1	0	0	0	0	0	0	0	2	0	0	0	0	0	0	0	0	0	0	0	0	0	0	0	0	0	0	0	0	0	0	0	0
ENSG00000275026.1	ENSG00000275026	GXYLT1P4	transcribed_processed_pseudogene	NA	0	0	0	0	0	0.780156	0	0	0	0	0	0	0	0	0	0	0	2.16778	0	0	2.39804	0	0	0.801274	0	0	0.829392	0	0.807871	0	0	0	2.41412	0	0.797833	0	0	0	0	0	0	0	0	0	0	0	0	0	0	1.60488	0	0.797852	0.0139166	0.778826	0.796093	0	0	0	0	0	0	0	0	0	0	1.55847	0	0	0	0	0	0	0	0.78306	0.0207075	0	0	0	0	0	0.793375	0	0	0	0	0.792195	0	0	0	0	0.795524	0	1.60527	0	0	0	0	0	0	0	0	0	0	0	0.5	0	0	0	0	0	0	0	0	0	0.803178	0	0	0	0.789061	0	0	0	0	0	1	0	0	0	0	1.63406	0	0	0	0	0	0	0	0	0.800221	0	0	0	0	0.78139	0	0	0	0	0	0	0	0	0	1.61183	0	0	0	0	1.5959	0	0	0	0	0.0470696	0	0	0.850957	0	0.0427623	0	2.54218	0	0	0	0	0.804253	0.837411	0	0	0	0	0	0	0	0	0	0.786487	1.64929	0	0	0.814296	0	0	0	0	0	0.804262	0	0	0	0	0	0	0	0	0	0.805411	0	0	0	0	0	0	1.79165	0	0	0	0.802741	0	0	1	0	0	0.801644	0	0	0	0	0	3.79661	0	0	0	0	0	0	0	0	0	0	0	0	1.57107	3.42752	0	0	0	0	0.818533	0	0.800257	1.57853	0	0.806129	0.0210154	0	0	1	0	0	0	0	0.782637	0.0476708	0.0134115	0	2.38829	4	0	0.0361271	0	0	0	0	0	0	0	0	0.791441	0	0	0.804489	0	0	0	0	0	0	0.806988	0
ENSG00000275027.1	NA	NA	NA	NA	0	0	0	0	0	0	0	0	0	0	0	0	0	0	0	0	0	0	0	0	0	0	0	0	0	0	0	0	0	0	0	0	0	0	0	0	0	0	0	0	0	0	0	0	0	0	0	0	0	0	0	0	0	0	0	0	0	0	0	0	0	0	0	0	0	0	0	0	0	0	0	0	0	0	0	0	0	0	0	0	0	0	0	0	0	0	0	0	0	0	0	0	0	0	0	0	0	0	0	0	0	0	0	0	0	0	0	0	0	0	0	0	0	0	0	0	0	0	0	0	0	0	0	0	0	0	0	0	0	0	0	0	0	0	0	0	0	0	0	0	0	0	0	0	0	0	0	0	0	0	0	0	0	0	0	0	0	0	0	0	0	0	0	0	0	0	0	0	0	0	0	0	0	0	0	0	0	0	0	0	0	0	0	0	0	0	0	0	0	0	0	0	0	0	0	0	0	0	0	0	0	0	0	0	0	0	0	0	0	0	0	0	0	0	0	0	0	0	0	0	0	0	0	0	0	0	0	0	0	0	0	0	0	0	0	0	0	0	0	0	0	0	0	0	0	0	0	0	0	0	0	0	0	0	0	0	0	0	0	0	0	0	0	0	0	0	0	0	0	0	0	0	0	0	0	0	0	0	0	0	0	0	0	0	0	0	0	0	0	0
ENSG00000275029.1	ENSG00000275029	HMGB1P24	transcribed_processed_pseudogene	NA	15.5049	13.1638	4.12303	12.3117	5.09944	10.6483	12.3632	16.7995	9.19966	12.217	2.07654	4.18564	22.4048	8.30586	14.3815	12.3206	6.10949	19.3858	9.05986	19.3324	1.05052	30.8515	2.02148	15.4056	7.25536	16.5266	3.23717	21.5079	28.8546	21.5696	7.38625	8.23014	15.4734	18.7515	39.5862	8.21819	24.8311	6.09791	18.9505	17.3373	9.56748	10.1962	1.0536	0	24.5109	21.2122	14.3457	3.09824	17.5505	9.40496	15.3787	14.3502	14.4338	35.4099	20.5427	9.17723	8.20496	15.3293	20.2778	7.19558	15.4332	8.41027	3.10792	8.73504	15.4248	8.18894	11.1378	11.4384	9.26908	17.4343	53.1432	12.1917	5.14762	5.2365	10.3186	16.3036	16.5884	12.3378	12.24	9.18068	33.5239	16.4774	24.899	15.3056	24.5314	13.3956	6.16715	15.3714	48.1315	13.3903	16.5413	6.0885	24.3871	10.1941	26.6587	14.3231	14.5922	14.5024	6.21227	3.07973	38.9393	17.4169	16.507	40.7736	15.3984	26.5419	5.10032	12.4513	41.8525	8.28697	29.4041	11.6672	17.3126	10.297	16.2157	12.5009	26.751	11.5596	11.2569	22.597	12.5599	18.4933	14.459	15.5621	33.8748	8.15426	27.4321	12.3654	11.3911	11.1759	7.15993	15.2112	4.08385	4.05074	8.13886	25.673	16.41	12.3632	18.4538	11.3448	19.4357	14.2671	10.3521	9.41485	12.2665	13.074	7.11201	2.08154	9.32257	10.5287	14.2221	6.2052	3.19207	19.4269	10.3382	9.29598	19.557	27.5136	8.11717	6.14944	9.27792	24.6305	11.3411	10.1973	9.15194	1.02596	8.27929	8.24848	14.5103	15.3924	15.405	20.7133	5.09366	9.14546	19.4289	12.2878	13.3068	10.3711	6.20071	11.2191	16.5151	15.5476	3.02679	13.321	20.8585	3.10085	10.3224	20.6709	27.4713	15.4927	20.3352	7.53823	9.38177	12.4265	9.28381	1.05818	16.3337	7.20447	24.6243	23.5339	9.21459	12.2454	13.2326	6.10213	1.0116	9.34427	22.4432	15.2883	5.21934	7.14838	12.3816	20.4538	14.2796	6.21015	11.2877	8.17401	8.36324	10.2046	22.6268	10.4052	15.1911	10.3475	4.17519	5.27195	22.6758	11.2202	4.09341	26.9289	4.06028	21.5052	16.5577	12.2799	8.20762	27.244	18.5073	20.4466	11.2721	7.2816	28.5094	8.26401	12.3121	20.264	14.6174	21.7295	12.3252	14.5538	3.22704	9.51093	7.08906	19.496	6.21671	6.26082	10.2324	12.3339	17.524	21.6349	3.10672	11.2092	18.6555	6.26608	23.4285	11.2467	6.29339	5.18903	19.5708	23.374	12.2931	13.2931	26.5208	6.20974	20.6979	11.4209	9.30103	7.21533	15.5941	16.5584	17.6032	6.36202	17.804	12.8305	4.08589	14.3959	3.10174	13.5897	37.6086	15.3659	5.14464	4.20867	11.2661	13.3944
ENSG00000275030.1	ENSG00000275030	RNU6-538P	snRNA	NA	0	0	0	0	0	0	0	0	0	0	0	0	0	0	0	0	0	0	0	0	0	0	0	0	0	0	0	0	0	0	0	0	0	0	0	0	0	0	0	0	0	0	0	0	0	0	0	0	0	0	0	0	0	0	0	0	0	0	0	0	0	0	0	0	0	0	0	0	0	0	0	0	0	0	0	0	0	0	0	0	0	0	0	0	0	0	0	0	0	0	0	0	0	0	0	0	0	0	0	0	0	0	0	0	0	0	0	0	0	0	0	0	0	0	0	0	0	0	0	0	0	0	0	0	0	0	0	0	0	0	0	0	0	0	0	0	0	0	0	0	0	0	0	0	0	0	0	0	0	0	0	0	0	0	0	0	0	0	0	0	0	0	0	0	0	0	0	0	0	0	0	0	0	0	0	0	0	0	0	0	0	0	0	0	0	0	0	0	0	0	0	0	0	0	0	0	0	0	0	0	0	0	0	0	0	0	0	0	0	0	0	0	0	0	0	0	0	0	0	0	0	0	0	0	0	0	0	0	0	0	0	0	0	0	0	0	0	0	0	0	0	0	0	0	0	0	0	0	0	0	0	0	0	0	0	0	0	0	0	0	0	0	0	0	0	0	0	0	0	0	0	0	0	0	0	0	0	0	0	0	0	0	0	0	0	0	0	0	0	0
ENSG00000275033.1	ENSG00000275033		misc_RNA	NA	0	0	0	0	0	0	0	0	0	0	0	0	0	0	0	0	0	0	0	0	0	0	0	0	0	0	0	0	0	0	0	0	0	0	0	0	0	0	0	0	0	0	0	0	0	0	0	0	0	0	0	0	0	0	0	0	0	0	0	0	0	0	0	0	0	0	0	0	0	0	0	0	0	0	0	0	0	0	0	0	0	0	0	0	0	0	0	0	0	0	0	0	0	0	0	0	0	0	0	0	0	0	0	0	0	0	0	0	0	0	0	0	0	0	0	0	0	0	0	0	0	0	0	0	0	0	0	0	0	0	0	0	0	0	0	0	0	0	0	0	0	0	0	0	0	0	0	0	0	0	0	0	0	0	0	0	0	0	0	0	0	0	0	0	0	0	0	0	0	0	0	0	0	0	0	0	0	0	0	0	0	0	0	0	0	0	0	0	0	0	0	0	0	0	0	0	0	0	0	0	0	0	0	0	0	0	0	0	0	0	0	0	0	0	0	0	0	0	0	0	0	0	0	0	0	0	0	0	0	0	0	0	0	0	0	0	0	0	0	0	0	0	0	0	0	0	0	0	0	0	0	0	0	0	0	0	0	0	0	0	0	0	0	0	0	0	0	0	0	0	0	0	0	0	0	0	0	0	0	0	0	0	0	0	0	0	0	0	0	0
ENSG00000275034.2	ENSG00000275034	TP53TG3E	protein_coding	TP53-target gene 3 protein	0	190.766	0	0	11.3149	0	0	8.4282	14.0076	0	5.86782	4.47619	0	0	9.42157	0.843791	0	0	0.797276	4.86456	0	31.1695	3.5849	0	0	0	0	0	0	0	10.7743	0	34.0568	0	9.00135	2.00567	2.89818	16.6208	0	0	12.4287	0	0.761188	0	32.8152	79.7519	0	0	13.6806	0	0	0	0	0	4.76943	0	3.90364	3.6463	8.05795	8.24094	0	0	0	0	4.82377	0	37.6786	0	10.9062	0	9.8174	0	13.0638	0	0	1.81341	0	0	0	2.1901	0	0	12.3	5.51596	24.9897	56.4568	0	12.5377	0	19.0427	1.69905	3.37183	3.98461	0	6.95228	0	21.5628	0	6.62293	0	0	3.9694	0	0	0	0	6.36773	0	1.57208	0	4.31998	0	0	0	6.71988	0	0	39.0083	0	1.97817	0	0	15.5632	2.66072	3.49381	4.7425	12.143	0.887613	7.1612	0	11.442	27.2575	5.82326	0	0	0	0	0	5.07656	2.07794	0	1.65865	0	0	4.22728	16.8686	0	1.20424	0	4.32046	0	0	0	28.7847	0	0	0	0	9.27568	0	0	16.2483	9.36618	0	0	0	37.4254	11.0725	0	0	4.08958	0	6.70173	0	0	4.85964e-07	50.7095	7.37981	0	5.79827	0	0	0	2.46231	6.38603	0	0	0	11.0531	6.05064	39.921	0	24.9767	16.8905	0	0	0	15.9022	0	0	9.25848	0	14.455	2.83657	2.44371	0	0	98.3418	0	1.82978	0	9.09142	17.11	2.91252	0	2.89986	0	6.25973	0	4.05326	16.5344	0	0	0	0	0.000903188	6.23544	0	0	0	0	0	0	0	0	14.4153	11.9233	16.3475	10.092	0	0	0	0	2.9468	0	0	11.9019	0.984915	0	0.818162	0	0	15.5407	8.22253	0	0	0	0	0	0	0	1.07543	0	0	0	0	2.12324	0	0	0	0	0	0.773819	0	0	0	0	17.6454	0	1.56775	1.76949	10.0957	0	0	0	0	10.5505	77.3487	0	0
ENSG00000275036.1	ENSG00000275036	MIR8086	miRNA	microRNA 8086	0	0	0	0	0	0	0	0	1	0	0	0	0	0	3	0	0	0	0	0	0	0	0	0	0	1	0	0	1	0.255037	0	0.560596	0	0	0	0	0	0	0	0	0	1	0	0	0	0	0	0	2	0	0	0	0	0	0	0	0	0	0	0	0	0.681387	0	0	0	0	0	0	0	0.510747	0	0	0.533032	0	0	0	0	0	0	0	0	0	0	0	0	0	0	0	0	0	0	0	0	0	0	0	0	0	0	0	0.325864	0	0	0.245257	0	0	0	0	0	0	0	0	0	0	0	0	0	0	0	0	0	3	0	0	0	0	0	0	0	0	0	0	0	0	0	0	0	0	0	0	0	1	0	0	0	0	0	0	0	0	0	0	0	0	0	1	0	0	0	2.69094	0	0	0	0	0	0	0	0	0	0	1.59201	0	0	0	0	0	0	0	0	0	0	0	0	0	0	0	0	0	0	0	0	0	0	0	0	0	0	0	0	0	2.26186e-08	0	0	0	0	0	0	0	0	0	0	1	0	0	0	0	0	0	0	0	1.62149	0	0	0	0.341378	0	0	0	0	0	0	0	0	0	0	1	0	0	0	0	0	0	1	0	0	0	0	0	0	1	0	0	0.738552	0	0	0	0	0	0	0	0	0	0	0	0	1.99025	0	1	0.394235	0	0	0	0.726307	1	0	0	0	0	0	0	0	0	0	0	0	0	0	0	0	0
ENSG00000275038.1	ENSG00000275038		lncRNA	NA	0	0	0	0	0	0	0	0	0	0	0	0	0	0	0	0	0	0	0	0	0	0	0	0	0	0	0	0	0	0	0	0	0	0	0	0	0	0	0	0	0	0	0	0	0	0	0	0	0	0	0	0	0	0	0	0	0	0	0	0	0	0	0	0	0	0	0	0	0	0	0	0	0	0	0	0	0	0	0	0	0	0	0	0	0	0	0	0	0	0	0	0	0	0	0	0	0	0	0	0	0	0	0	0	0	0	0	0	0	0	0	0	0	0	0	0	0	0	0	0	0	0	0	0	0	0	0	0	0	0	0	0	0	0	0	0	0	0	0	0	0	0	0	0	0	0	0	0	0	0	0	0	0	0	0	0	0	0	0	0	0	0	0	0	0	0	0	0	0	0	0	0	0	0	0	0	0	0	0	0	0	0	0	0	0	0	0	0	0	0	0	0	0	0	0	0	0	0	0	0	0	0	0	0	0	0	0	0	0	0	0	0	0	0	0	0	0	0	0	0	0	0	0	0	0	0	0	0	0	0	0	0	0	0	0	0	0	0	0	0	0	0	0	0	0	0	0	0	0	0	0	0	0	0	0	0	0	0	0	0	0	0	0	0	0	0	0	0	0	0	0	0	0	0	0	0	0	0	0	0	0	0	0	0	0	0	0	0	0	0
ENSG00000275039.1	NA	NA	NA	NA	0	0	0	0	0	0	0	0	0	0	0	0	0	0	0	0	0	0	0	0	0	0	0	0	0	0	0	0	0	0	0	0	0	0	0	0	0	0	0	0	0	0	0	0	0	0	0	0	0	0	0	0	0	0	0	0	0	0	0	0	0	0	0	0	0	0	0	0	0	0	0	0	0	0	0	0	0	0	0	0	0	0	0	0	0	0	0	0	0	0	0	0	0	0	0	0	0	0	0	0	0	0	0	0	0	0	0	0	0	0	0	0	0	0	0	0	0	0	0	0	0	0	0	0	0	0	0	0	0	0	0	0	0	0	0	0	0	0	0	0	0	0	0	0	0	0	0	0	0	0	0	0	0	0	0	0	0	0	0	0	0	0	0	0	0	0	0	0	0	0	0	0	0	0	0	0	0	0	0	0	0	0	0	0	0	0	0	0	0	0	0	0	0	0	0	0	0	0	0	0	0	0	0	0	0	0	0	0	0	0	0	0	0	0	0	0	0	0	0	0	0	0	0	0	0	0	0	0	0	0	0	0	0	0	0	0	0	0	0	0	0	0	0	0	0	0	0	0	0	0	0	0	0	0	0	0	0	0	0	0	0	0	0	0	0	0	0	0	0	0	0	0	0	0	0	0	0	0	0	0	0	0	0	0	0	0	0	0	0	0
ENSG00000275040.1	ENSG00000275040		lncRNA	NA	0	0	0	0	0	0	0	0	0	0	0	0	0	0	0	0	0	0	0	0	0	0	0	0	0	0	0	0	0	0	0	0	0	0	0	0	0	0	0	0	0	0	0	0	0	0	0	0	0	0	0	0	0	0	0	0	0	0	0	0	0	0	0	0	0	0	0	0	0	0	0	0	0	0	0	0	0	0	0	0	0	0	0	0	0	0	0	0	0	0	0	0	0	0	0	0	0	0	0	0	0	0	0	0	0	0	0	0	0	0	0	0	0	0	0	0	0	0	0	0	0	0	0	0	0	0	0	0	0	0	0	0	0	0	0	0	0	0	0	0	0	0	0	0	0	0	0	0	0	0	0	0	0	0	0	0	0	0	0	0	0	0	0	0	0	0	0	0	0	0	0	0	0	0	0	0	0	0	0	0	0	0	0	0	0	0	0	0	0	0	0	0	0	0	0	0	0	0	0	0	0	0	0	0	0	0	0	0	0	0	0	0	0	0	0	0	0	0	0	0	0	0	0	0	0	0	0	0	0	0	0	0	0	0	0	0	0	0	0	0	0	0	0	0	0	0	0	0	0	0	0	0	0	0	0	0	0	0	0	0	0	0	0	0	0	0	0	0	0	0	0	0	0	0	0	0	0	0	0	0	0	0	0	0	0	0	0	0	0	0
ENSG00000275041.1	ENSG00000275041		misc_RNA	NA	0	0	0	0	0	0	0	0	1	0	0	0	0	0	0	0	0	0	0	0	0	0	0	0	0	0	0	0	0	0	0	0	0	0	0	0	0	2	0	0	0	0	0	0	2	0	0	0	0	0	0	0	0	0	0	0	0	0	0	0	0	1	0	0	0	0	0	0	0	0	0	0	0	0	0	0	1	0	1	0	0	0	0	1	0	1	0	0	0	0	0	1	0	0	1	0	0	0	0	0	0	0	0	0	0	0	1	0	0	0	1	0	2	0	1	0	0	0	0	0	1	0	0	0	0	0	0	0	0	0	0	0	2	0	1	0	0	0	0	0	1	0	0	0	0	0	0	0	0	0	0	0	0	0	0	0	0	0	0	0	0	0	0	0	0	0	0	1	1	2	0	0	0	0	0	0	0	0	0	0	0	0	0	0	0	0	1	0	0	0	0	0	0	0	0	0	0	0	0	0	0	5	0	0	0	0	0	0	0	0	0	0	0	0	0	0	0	0	0	0	3	0	0	0	0	0	0	0	0	0	0	0	0	0	0	0	0	0	0	0	0	0	1	0	0	0	0	2	0	0	1.00635	0	0	0	0	1	0	1	0	0	0	0	0	0	0	0	0	1	0	0	0	0	0.951232	0	0	0	0	1	0	0	0	0	0	0	0	0	0	0	0	0
ENSG00000275042.1	NA	NA	NA	NA	0	0	0	0	0	0	0	0	0	0	0	0	0	0	0	0	0	0	0	0	0	0	0	0	0	0	0	0	0	0	0	0	0	0	0	0	0	0	0	0	0	0	0	0	0	0	0	0	0	0	0	0	0	0	0	0	0	0	0	0	0	0	0	0	0	0	0	0	0	0	0	0	0	0	0	0	0	0	0	0	0	0	0	0	0	0	0	0	0	0	0	0	0	0	0	0	0	0	0	0	0	0	0	0	0	0	0	0	0	0	0	0	0	0	0	0	0	0	0	0	0	0	0	0	0	0	0	0	0	0	0	0	0	0	0	0	0	0	0	0	0	0	0	0	0	0	0	0	0	0	0	0	0	0	0	0	0	0	0	0	0	0	0	0	0	0	0	0	0	0	0	0	0	0	0	0	0	0	0	0	0	0	0	0	0	0	0	0	0	0	0	0	0	0	0	0	0	0	0	0	0	0	0	0	0	0	0	0	0	0	0	0	0	0	0	0	0	0	0	0	0	0	0	0	0	0	0	0	0	0	0	0	0	0	0	0	0	0	0	0	0	0	0	0	0	0	0	0	0	0	0	0	0	0	0	0	0	0	0	0	0	0	0	0	0	0	0	0	0	0	0	0	0	0	0	0	0	0	0	0	0	0	0	0	0	0	0	0	0	0
ENSG00000275043.1	ENSG00000275043	SNORD25	snoRNA	small nucleolar RNA, C/D box 25	0	0	0	0	0	0	0	0	0	0	0	0	0	0	0	0	0	0	0	0	0	0	0	0	0	0	0	0	0	0	0	0	0	0	0	0	0	0	0	0	0	0	0	0	0	0	0	0	0	0	0	0	0	0	0	0	0	0	0	0	0	0	0	0	0	0	0	0	0	0	0	0	0	0	0	0	0	0	0	0	0	0	0	0	0	0	0	0	0	0	0	0	0	0	0	0	0	0	0	0	0	0	0	0	0	0	0	0	0	0	0	0	0	0	0	0	0	0	0	0	0	0	0	0	0	0	0	0	0	0	0	0	0	0	0	0	0	0	0	0	0	0	0	0	0	0	0	0	0	0	0	0	0	0	0	0	0	0	0	0	0	0	0	0	0	0	0	0	0	0	0	0	0	0	0	0	0	0	0	0	0	0	0	0	0	0	0	0	0	0	0	0	0	0	0	0	0	0	0	0	0	0	0	0	0	0	0	0	0	0	0	0	0	0	0	0	0	0	0	0	0	0	0	0	0	0	0	0	0	0	0	0	0	0	0	0	0	0	0	0	0	0	0	0	0	0	0	0	0	0	0	0	0	0	0	0	0	0	0	0	0	0	0	0	0	0	0	0	0	0	0	0	0	0	0	0	0	0	0	0	0	0	0	0	0	0	0	0	0	0
ENSG00000275044.1	NA	NA	NA	NA	0	0	0	0	0	0	0	0	0	0	0	0	0	0	0	0	0	0	0	0	0	0	0	0	0	0	0	0	0	0	0	0	0	0	0	0	0	0	0	0	0	0	0	0	0	0	0	0	0	0	0.137966	0.152177	0	0	0	0	0	0	0	0	0	0	0	0	0	0	0	0	0	0	0	0	0	0	0	0	0	0	0	0	0	0	0	0	0	0.725565	0	0	0	0	0	0	0	0	0	0	0	0	0	0	0	0	0	0	0	0	0	0	0	0	0	0	0	0	0	0	0	0	0	0.326673	0	0	0	0	0	0	0	0	0	0	0	0	0.25419	0	0	2.14875	0.273409	0	0	0	0	0	0	0	0	0	0	0	0	0	0	0	0	0	0	0	0	0	0	0	0.600366	0	0	0	0	0	0	0	0	0	0	0	0	0	0	0	0	0	0	0	0	0	0	0	0	0	0	0	0	0	0	0	0	0	0	0	0	0	0	0	0	0	0	0	0	0	0	0	0	0	0	0	0	0.116511	0	0	0.32289	0	0	0	0	0	0	0	0.292293	0	0	0	0	0	0	0	0	0	0	0	0	0	0	0	0	0	0	0	0	0	0	0	0	0	0	0	0	0	0	0	0	0	0	0	0	0	0.514981	0	0	0	0	0	0	0	0	0	0	0	0	0	0	0	0	0.74318	0	0	0	0.270076	0	0	0	0	0	0
ENSG00000275046.1	ENSG00000275046		processed_pseudogene	NA	0	0	0	0	0	1	0	0	0	0	0	0	0	0	0	1	0	0	0	0	0	0	0	0	0	0	0	0	0	0	0	0	0	1	0	0	2	0	0	0	0	0	1	0	0	0	0	0	0	0	1	0	0	0	0	0	0	0	0	2	1	0	0	0	0	0	0	0	0	0	2	0	1	0	0	0	0	0	0	0	0	1	0	0	0	0	0	0	0	0	0	0	0	0	0	0	0	0	0	0	0	1	0	0	0	0	0	0	1	0	0	0	0	1	1	0	1	0	0	0	0	0	0	0	0	0	0	0	1	0	0	0	0	0	0	0	0	0	0	0	0	0	0	0	0	0	1	0	0	1	0	0	0	1	0	0	1	0	0	0	0	0	0	0	0	0	0	0	0	0	0	0	0	0	0	0	0	1	0	0	0	0	0	0	0	0	2	1	0	0	0	0	0	0	0	0	0	0	0	0	1	1	0	0	0	0	1	0	0	0	0	2	0	0	0	0	0	0	0	0	0	1	0	0	0	0	0	0	0	0	0	0	0	1	1	2	0	2	0	0	0	0	0	0	0	0	0	0	0	0	0	0	0	0	1	0	0	0	0	0	2	0	0	0	0	0	1	0	0	0	0	0	0	0	0	0	3	0	0	1	1	2	0	0	2	0	0	0	1	0
ENSG00000275048.1	ENSG00000275048	BSNDP1	processed_pseudogene	NA	0	0	0	0	0	0	0	0	0	0	0	0	0	0	0	0	0	0	0	0	0	0	0	0	0	0	0	0	0	0	0	0	0	0	0	0	0	0	0	0	0	0	0	0	0	0	0	0	0	0	0	0	0	1.53238e-08	0	0	0	0	0	0	0	0	0	0	0	0	0	0	0	0	0	0	0	0	0	0	0	0	0	0	0	0	0	0	0	0	0	0	0	0	0	0	0	0	0	0	0	0	0	0	0	0	0	0	0	0	0	0	0	0	0	0	0	0	0	0	0	0	0	0	0	0	0	0	0	0	0	0	0	0	0	0	0	0	0	0	0	0	0	0	0	0	0	0	0	0	0	0	0	0	0	0	0	0	0	0	0	0	0	0	0	0	0	0	0	0	0	0	0	0	0	0	0	0	0	0	0	0	0.00272817	0	0	0	0	0	0	0	0	0	0	0	0	0	0	0	0	0	0	0	0	0	0	0	0	0	0	0	0	0	0	0	0	0	0	0	0	0	0	0	0	0	0	0	0	0	0	0	0	0	0	0	0	0	0	0	0	0	0	0	0	0	0	0	0	0	0	0	0	0	0	0	0	0	0	0	0	0	0	0	0	0	0	0	0	0	0	0	0	0	0	0	0	0	0	0	0	0	0	0	0	0	0	0	0	0	0	0	0	0	0	0
ENSG00000275052.4	ENSG00000275052	PPP4R3B	protein_coding	protein phosphatase 4 regulatory subunit 3B	1325	5687	1640	4425	3005	4174	7240	3897	8484	9191	5225	5223	10298	3431.01	9123.01	10222	3211	10579	5040.99	3930.99	2933	4982	3881	10003	1710	8644	3099	6266.99	7737	6406	2043	3122	12370	5603	6635	4077	8100.99	5343.99	5234	7464	8128	5722.01	2518	3531	8000.99	6266.16	5541.99	1376	6026	12487	6229	5979	8806	2251	3898	4620.19	6973	2701	8056.99	4713.99	3379	3771	1064	6763	4778	5054	6120	7659.01	6113	2657	18947	4920.01	2254.03	3395	7858	761	6143	5552	8312.99	4716.99	5139	4641	974	3450	3545	4848	2480	6168	6774	4334.99	9587.99	4024	6720.01	4545	7037.01	4189.01	7957	7514.01	10650	2468.93	6006.99	4195	6216.99	7184.99	5595	14293	3469	4820.03	10174	4843.99	4753.01	5988	3496	5610	10174	4827	4836.05	5432	4174	3559	4029	4012.99	8756.99	7457	9901.04	5870	2593	5285	5067	5998	6325	7228	3765	688	8410	3804	4808	7240	7768	3827	4757	7539.78	5361	5843.99	4753	6114	3739.99	3221	1436	6673.99	7636	10526	6066.99	8462	3410	5599	4075	6170	2767	7458	8390.01	6945	4108	3317	3558	2473	6879	2134	11303	6619.01	8441	4637	2770.01	7166	8858	6553.01	6582	5268	6340.01	4556	7252	2879	4433.01	7861	10466	2616	5150	7101	4466.01	7208	10409	3457	4760	14307	7201.01	5930	4556	6910	5707	4119	7486	8664.01	9141	2184	1189	3532	5589.99	6960.99	4138.01	5412	9072	5080.01	6743.99	4492	6436	6455.01	2685	6581.01	3610	4007	5307.01	7100	3317	6353	3941	5675	6839	13138	1190	6179	1955	8145	2024	3380	6766	6066	6955	3268	4213	6393	7094	3448	8432.01	8379.99	3218	7197.93	5705	2864	6619.99	5057.99	3474	5452	4647	6300	7764	1491	2641	4864	1414	2903	7592.99	7076	3360	2613	5982.99	4673	8600	9120.4	9242	6372	9084	4304	5626	4801	4678	5611.01	10391	2403	6231.99	5437	1504	6243	1374	4963.01	11250	5317	2160	4389	6456	4526
ENSG00000275053.1	NA	NA	NA	NA	0	0	0	0	0	0	0	0	0	0	0	0	0	0	0	0	0	0	0	0	0	0	0	0	0	0	0	0	0	0	0	0	0	0	0	0	0	0	0	0	0	0	0	0	0	0	0	0	0	0	0	0	0	0	0	0	0	0	0	0	0	0	0	0	0	0	0	0	0	0	0	0	0	0	0	0	0	0	0	0	0	0	0	0	0	0	0	0	0	0	0	0	0	0	0	0	0	0	0	0	0	0	0	0	0	0	0	0	0	0	0	0	0	0	0	0	0	0	0	0	0	0	0	0	0	0	0	0	0	0	0	0	0	0	0	0	0	0	0	0	0	0	0	0	0	0	0	0	0	0	0	0	0	0	0	0	0	0	0	0	0	0	0	0	0	0	0	0	0	0	0	0	0	0	0	0	0	0	0	0	0	0	0	0	0	0	0	0	0	0	0	0	0	0	0	0	0	0	0	0	0	0	0	0	0	0	0	0	0	0	0	0	0	0	0	0	0	0	0	0	0	0	0	0	0	0	0	0	0	0	0	0	0	0	0	0	0	0	0	0	0	0	0	0	0	0	0	0	0	0	0	0	0	0	0	0	0	0	0	0	0	0	0	0	0	0	0	0	0	0	0	0	0	0	0	0	0	0	0	0	0	0	0	0	0	0	0	0	0	0
ENSG00000275054.1	ENSG00000275054		misc_RNA	NA	0	0	0	0	0	0	0	0	0	0	0	0	0	0	0	0	0	0	0	0	0	0	0	0	0	0	0	0	0	0	0	0	0	0	0	0	0	0	0	0	0	0	0	0	0	0	0	0	0	0	0	0	0	0	0	0	0	0	0	0	0	0	0	0	0	0	0	0	0	0	0	0	0	0	0	0	0	0	0	0	0	0	0	0	0	0	0	0	0	0	0	0	0	0	0	0	0	0	0	0	0	0	0	0	0	0	0	0	0	0	0	0	0	0	0	0	0	0	0	0	0	0	0	0	0	0	0	0	0	0	0	0	0	0	0	0	0	0	0	0	0	0	0	0	0	0	0	0	0	0	0	0	0	0	0	0	0	0	0	0	0	0	0	0	0	0	0	0	0	0	0	0	0	0	0	0	0	0	0	0	0	0	0	0	0	0	0	0	0	0	0	0	0	0	0	0	0	0	0	0	0	0	0	0	0	0	0	0	0	0	0	0	0	0	0	0	0	0	0	0	0	0	0	0	0	0	0	0	0	0	0	0	0	0	0	0	0	0	0	0	0	0	0	0	0	0	0	0	0	0	0	0	0	0	0	0	0	0	0	0	0	0	0	0	0	0	0	0	0	0	0	0	0	0	0	0	0	0	0	0	0	0	0	0	0	0	0	0	0	0
ENSG00000275055.1	ENSG00000275055		lncRNA	NA	0	0	0	0	0	1	0	0	0	1	0	0	0	0	0	0	0	0	0	0	0	0	0	0	0	0	0	1	0	0	0	1	0	0	0	0	0	8	0	0	0	0	0	0	0	0	0	0	0	0	0	0	0	0	0	0	0	0	0	0	0	0	0	1	2	0	0	0	0	0	0	0	1	0	0	0	0	0	0	0	0	0	0	0	0	0	0	0	0	0	0	0	0	0	0	0	0	0	0	0	0	0	2	0	0	1	0	0	1	0	0	0	0	0	0	0	0	0	2	0	0	0	0	0	0	0	0	0	0	0	0	0	0	0	0	0	0	0	0	0	0	2	0	0	0	0	0	0	0	0	0	0	0	0	0	0	0	0	0	0	0	0	0	0	0	0	0	0	0	1	0	0	0	0	0	0	0	0	0	1	0	0	0	0	0	0	0	0	0	0	0	0	0	0	0	1	0	0	0	0	0	1	0	0	1	1	0	0	0	0	0	0	0	3	0	0	0	0	0	0	2.14184	0	0	0	1	0	0	0	0	0	0	0	0	0	0	0	0	0	0	0	0	0	0	0	0	0	0	1	0	0	0	0	0	0	0	1	0	1	0	1	0	0	0	0	0	0	0	0	0	0	0	0	0	0	0	0	0	0	0	0	0	0	0	0	0	0	0	0	0	0
ENSG00000275056.1	ENSG00000275056		lncRNA	NA	0	0	0	0	0	0	0	0	0	1	0	0	0	0	0	0	0	0	0	1	0	0	0	0	0	0	0	0	0	0	0	0	0	0	0	0	0	4	0	0	0	0	1	0	0	0	0	0	0	0	3	0	0	1	0	0	0	0	0	0	0	1	0	0	0	0	0	1	0	0	0	0	0	0	0	0	0	0	0	0	0	0	0	3	0	0	0	0	0	0	0	0	1	0	0	0	0	0	0	0	0	0	1	1	0	0	0	0	0	0	0	0	0	1	0	0	0	0	0	0	0	0	4	0	0	0	0	1	0	0	0	0	0	0	0	0	0	0	0	0	0	0	0	0	1	0	0	0	0	0	0	0	0	0	1	0	0	0	1	1	0	0	0	0	0	0	0	0	0	1	0	0	0	0	0	0	0	0	1	0	0	0	0	0	0	0	0	0	0	0	0	2	0	1	0	0	0	0	0	0	0	1	0	0	0	0	1	0	1	1	0	0	0	0	0	0	0	0	0	0	3	0	0	3	0	0	1	0	0	0	0	0	0	0	0	1	0	1	0	0	0	0	0	0	1	0	1	0	0	0	1	0	1	0	0	5	0	1	0	0	0	0	0	4	0	0	0	0	0	0	0	1	0	0	0	0	0	0	0	0	0	0	0	0	0	0	0	0	0	0
ENSG00000275058.1	NA	NA	NA	NA	0	0	0	0	0	0	0	0	0	0	0	0	0	0	0	0	0	0	0	0	0	0	0	0	0	0	0	0	0	0	0	0	0	0	0	0	0	0	0	0	0	0	0	0	0	0	0	0	0	0	0	0	0	0	0	0	0	0	0	0	0	0	0	0	0	0	0	0	0	0	0	0	0	0	0	0	0	0	0	0	0	0	0	0	0	0	0	0	0	0	0	0	0	0	0	0	0	0	0	0	0	0	0	0	0	0	0	0	0	0	0	0	0	0	0	0	0	0	0	0	0	0	0	0	0	0	0	0	0	0	0	0	0	0	0	0	0	0	0	0	0	0	0	0	0	0	0	0	0	0	0	0	0	0	0	0	0	0	0	0	0	0	0	0	0	0	0	0	0	0	0	0	0	0	0	0	0	0	0	0	0	0	0	0	0	0	0	0	0	0	0	0	0	0	0	0	0	0	0	0	0	0	0	0	0	0	0	0	0	0	0	0	0	0	0	0	0	0	0	0	0	0	0	0.728779	0	0	0	0	0	0	0	0	0	0	0	0	0	0	0	0	0	0	0	0	0	0	0	0	0	0	0	0	0	0	0	0	0	0	0	0	0	0	0	0	0	0	0	0	0	0	0	0	0	0	0	0	0	0	0	0	0	0	0	0	0	0	0	0	0	0
ENSG00000275060.1	ENSG00000275060	PPP1R26P3	unprocessed_pseudogene	NA	0	0	0	0	0	0	0	0	0	0	0	0	0	0	0	0	0	0	0	0	0	0	0	0	0	0	0	0	0	0	0	0	0	0	0	0	0	0	0	0	0	0	0	0	0	0	0	0	0	0	0	0	0	0	0	0	0	0	0	0	0	0	0	0	0	0	0	0	0	0	0	0	0	0	0	0	0	0	0	0	0	0	0	0	0	0	0	0	0	0	0	0	0	0	0	0	0	0	0	0	0	0	0	0	0	0	0	0	0	0	0	0	0	0	0	0	0	0	0	0	0	0	0	0	0	0	0	0	0	0	0	0	0	0	0	0	0	0	0	0	0	0	0	0	0	0	0	0	0	0	0	0	0	0	0	0	0	0	0	0	0	0	0	0	0	0	0	0	0	0	0	0	0	0	0	0	0	0	0	0	0	0	0	0	0	0	0	0	0	0	0	0	0	0	0	0	0	0	0	0	0	0	0	0	0	0	0	0	0	0	0	0	0	0	0	0	0	0	0	0	0	0	0	0	0	0	0	0	0	0	0	0	0	0	0	0	0	0	0	0	0	0	0	0	0	0	0	0	0	0	0	0	0	0	0	0	0	0	0	0	0	0	0	0	0	0	0	0	0	0	0	0	0	0	0	0	0	0	0	0	0	0	0	0	0	0	0	0	0	0
ENSG00000275061.2	ENSG00000275061	SEPTIN7P15	unprocessed_pseudogene	NA	0	0	0	0	0	0	0	0	0	0	0	0	0	0	0	0	0	0	0	0	0	0	0	0	0	0	0	0	0	0	0	0	0	0	0	0	0	0	0	0	0	0	0	0	0	0	0	0	0	0	0	0	0	0	0	0	0	0	0	0	0	0	0	0	0	0	0	0	0	0	0	0	1	0	0	0	0	0	0	0	0	0	0	0	0	2	0	0	0	0	0	0	0	0	0	0	0	0	0	0	0	0	0	0	0	0	0	0	0	0	0	0	0	0	0	0	0	0	0	0	0	0	0	0	0	2.00555	0	0	0	0	0	0	0	0	0	0	0	0	0	0	0	0	0	0	0	0	0	0	0	0	0	0	0	0	0	0	0	0	0	0	0	0	0	0	0	0	0	0	0	0	0	0	0	0	0	0	0	0	0	0	0	0	0	0	0	0	0	0	0	0	0	0	0	0	0	0	0	0	0	0	0	0	0	0	0	0	0	0	0	0	0	0	0	0	0	0	1	0	0	0	0	0	0	0	0	0	1	0	0	0	0	0	0	0	0	0	0	0	0	0	0	0	0	0	0	0	0	0	0	0	0	0	0	0	0	0	0	0	0	0	0	0	0	0	0	0	0	0	0	0	0	0	0	0	0	0	0	0	0	0	0	0	0	0	0	0	0	0	0	0
ENSG00000275064.1	ENSG00000275064	PDE4DIPP5	unprocessed_pseudogene	NA	0	0	0	1.07852	1.06336	1.05319	1.05125	0	0	0	0	1.05832	0	1.06924	1.07387	1.08504	0	0	1.03822	0	0	0	2.07617	1.70243	0	1.04997	1.06768	0	0	0	0	0	0	1.0514	1.08387	0	0	1.03964	0	2.12486	0	0	0.071446	0	4.26227	1.04497	0	0	1.05894	1.05332	0	2.09907	2.11382	1.04614	0	1.05249	0	2.15464	0	0	0.103087	0	0	0	0	0	0	2.18468	1.06358	0	0	1.08537	0	0	2.11257	0	2.91195	0	0	1.05429	0	0	1.05835	0	1.04984	0	0	0	0	1.04543	1.0541	0	1.05025	0	0	2.31481	3.28204	1.03573	0	0	0	2.43913	0	0	1.04811	1.07075	0	0	1.06877	0	1.07754	0	1.05696	0	2.10261	1.05304	0	0	0	0	1.03896	0	0	1.04008	0	1.08563	2.07763	1.06016	2.14634	0	0	0	0	0	0	3.1684	2.11328	1.05126	0	0	1.0393	0	0	0	1.03345	0	1.04739	0	1.04179	1.04458	2.1314	0	2.05996	0	1.06846	3.26796	2.12255	0	1.05674	1.08474	2.09346	1.6956	2.06804	0	0	0	0	0	0	3.1697	0	1.06588	1.42786	1.05678	1.05299	0	0	0	0	0	0	0	0	1.0457	0	0	0	0	0	0	0	0	2.09124	2.12424	2.12841	0	0	1.09139	0	0	1.03575	1.04259	0	0	0	0	0	0	0	0	3.16612	0	1.0517	0	0	1.05194	3.175	0	0	4.27291	1.06065	0	0	0	2.47393	3.13086	0	0	0	0	0	2.1222	1.06091	1.06514	0	0	0	0	0	0	0	0	0	4.23211	2.07219	1.05875	0	0	2.10453	1.04897	1.06409	1.0787	2.1191	0	0	0	0	0	0	0	1.04483	1.09551	2.15698	0	2.19455	3.18395	0	0	0	0	0	0	3.15453	0	1.04766	0	3.14136	2.16206	12.2291	1.04685	0	3.21428	1.05223	0	3.24559	3.11016	0	0	2.18034	0
ENSG00000275065.1	NA	NA	NA	NA	0	1	0	0	0	1.97804	0	2	0	0	0	1	0	0	0	0	0	2	0	0	0	0	0	1	1	0.0177068	0	0	3	1	0	0	0	0	3	0	0	11.7505	1	0	0	1	0	0	2.25402	0	0	0	0	0	0	0	0	4.18091	0	0	0	0	0	0	0	0	0	0	1.97777	0	0	1	0	0	0.069087	0	6.55912	3.96992	2.21542e-06	0	1	0	0	1	0	0	0	0	1	0	0	0	0	0	1	0	0	0	0	0	2	1.24839	0	0	1	0	4.44096	2	0	0.0140025	1	0	0	0	0	1	0	7.81806e-08	0	1	1	0	2	0	1	0	2	1	1	0	0	11	0	0	0	0	0	0	4.40926e-06	0	0	0	0	0	0	5.71969	0	1.3246	0	2	0	0	0	0	0	0	0	0	0	0	0	0	0.0507693	10.4287	0	0	0	0	0	0	0	0	3	18.7984	0	0	0.00026836	0	0	0	0	0	1	2	0	1	0	2.99636	2	0	0	0	1	2	0	0	0	5	0.999211	0	0	0	0	0	3.16453e-07	0	3	0	2	1	1	0	0	0	0	0	0	3	0	0	0	0	0	0	6.76768	0	0	0	0	0	0	0	0	0	0	0	0	0	0	0	4.19303	0	0	0	0	0	1	0	1	0	0	2	0	1	0	0	3	2	4	0	0	3.38626	0	0	0	0	0.000431706	0	0	0	0	5.24242	0	1.44922	0	0	0	0	0	0	4	0	1	2	0	0	0	0	0	0	0	1	0	0
ENSG00000275066.4	ENSG00000275066	SYNRG	protein_coding	synergin gamma	2140	9255.01	2105	4624	4301	5495	8022.02	3861.63	7235.05	9888.06	4599.03	6827.02	10448.1	3875.1	6696.17	8541.01	4085.08	7918	3142	6605	3665	5021.38	4156.06	17726	3248.01	8296.06	3289.27	7498.42	6540.46	8087.6	2335	3124.05	11011.1	4766.99	10321.3	5014	9097.03	5420.05	8254.01	9143.83	7706	7308.05	2929.01	4183	8554.73	7329.02	5590	1996.04	7849.06	11465.3	8337.07	5917.01	8517.2	3431.49	3177.03	5492.03	6335	3429.01	8526.08	6531.03	4010.06	5491.35	1889	8690.02	5028.04	4767	8605.07	7343.03	8095.76	4080.01	13396	4416.01	3192.92	6054.11	7902.49	1347	7703.02	5667.89	8560	6427.05	6724	5581.39	1261	4702.05	4634.31	6796.03	2620.19	6224.4	6084.04	5040.16	6573	5268.01	10183.2	4461.37	7201.07	4411.11	8715.06	8043.01	9621	4237	7233.01	4677.01	7587.04	8142.03	6747.03	11821.4	3461.01	4814.8	13478.1	5824.01	4998.01	6448.48	4471.01	4972	9881.43	4596.03	8064.16	5173.05	4707	3710	4464	4717.21	11999.7	6449.12	9295.63	6941.2	3866	6692.96	6157	4911.14	7185.99	7688.26	4332.86	1023.42	8054.42	5377.02	5134.02	8022.02	11133	3143.02	4583	7041.86	4126.03	7282.99	5338.44	9347.14	4955.2	2853.01	1737	5552.22	5830.58	9071.02	8021.44	9493.16	4254.02	5614	6027.08	6259.04	3416	8595.02	6040	9311.94	5719.02	3518.01	3541.01	2629	6570.02	2584.04	13686.5	5413.01	8500.01	5251.01	3709	6659.11	6967.05	7843.07	5689.05	4789.01	7344.04	4097.98	6605	2962.09	6896.38	7081.01	8934.06	3474.02	5711.41	8945.47	6720.12	10056.4	11406.1	3488	4833.34	11184.2	9474.15	8518.01	4783.02	6723.15	5028.09	5877.04	9664.23	8585.7	8689.03	2586	1499	4300.01	6713.45	7910.04	3387.01	5833.07	9548.11	5424	7607.11	5675.06	7044.02	6570.01	3244	8245.04	4025	4665.01	7421.59	8237.85	4337	4827.47	5368	4584.04	5872.28	8276.16	1363	6435.04	1906.01	7465.02	2969.75	4746	7433.3	8311.02	4032.14	4565	5375	5405.01	5688.51	4535.05	6609.13	11824.1	4787.05	6881.07	6463.01	3002	9614.22	5683.02	5025	4920	5497.99	6996.92	7861	2093.21	3042	5282.73	1797	2589.02	7546.07	7549.01	3763	4728	6988.07	3934.04	8918.81	10333.4	6981.15	6364.72	9733.04	5517	7661	4890.02	6527	5818	10908	3028.07	4985	3502	1546.01	6538	1268	5926.09	13627	4777.03	2310	6583.11	7197.27	4836.02
ENSG00000275067.1	ENSG00000275067	MIR6825	miRNA	microRNA 6825	0	1	0	1	0	1	1	0	1	2	0	0	0	1	2	0	2	0	0	0	2	1	0	3	0	0	0	0	1	3	1	0	0	2	0	0	1	1	0	0	3	2	1	1	0	0	0	0	0	0	3	0	0	1	0	1	0	0	0	0	1	0	0	1	1	0	1	1	0	1	0	0	0	1	4	0	0	0	0	0	0	2	0	0	0	0	1	1	0	3	0	0	3	0	0	3	0	0	0	0	1	0	1	1	2	1	0	1	0	0	2	0	0	1	0	0	1	0	0	0	1	0	2	2	1	2	0	0	0	1	2	2	1	0	1	3	0	1	0	0	0	0	0	0	0	0	0	2	0	0	1	0	1	0	1	1	0	0	0	0	0	0	0	0	0	0	0	0	0	0	0	0	0	2	0	0	1	0	0	0	1	5	2	1	0	0	1	3	0	0	6	0	2	0	0	0	3	0	0	0	1	2	0	1	0	1	0	0	0	0	3	3	4	0	0	1	0	3	1	0	1	2	1	0	0	0	0	0	0	0	0	0	0	0	0	0	0	0	2	3	0	0	0	5	1	2	0	6	0	0	1	0	0	0	3	0	0	0	0	1	0	0	0	1	0	0	1	0	0	0	0	1	1	1	0	1	1	1	0	4	0	0	0	0	4	1	0	3	4	2
ENSG00000275068.1	ENSG00000275068		snRNA	NA	0	0	0	0	0	0	0	0	0	0	0	0	0	0	0	0	0	0	0	0	0	0	0	0	0	0	0	0	0	0	0	0	0	0	0	0	0	0	0	0	0	0	0	0	0	0	0	0	0	0	0	0	0	0	0	0	0	0	0	0	0	0	0	0	0	0	0	0	0	0	0	0	0	0	0	0	0	0	0	0	0	0	0	0	0	0	0	1	0	0	0	0	0	0	0	0	0	0	0	0	0	0	0	0	0	0	0	0	0	0	0	0	0	0	0	0	0	0	0	0	0	0	0	0	0	0	0	0	0	0	0	0	0	0	0	0	0	0	0	0	0	0	0	0	0	0	0	0	0	0	0	0	0	0	0	0	0	0	0	1	0	0	0	0	0	0	0	0	0	0	0	0	0	0	0	0	0	0	0	0	0	0	0	0	0	0	0	0	0	0	0	0	0	0	0	0	0	0	0	0	0	0	0	0	0	0	0	0	0	0	0	0	0	0	0	0	0	0	0	0	0	0	0	0	0	0	0	0	0	0	0	0	0	0	0	0	0	0	0	0	0	0	0	0	0	0	0	0	0	0	0	0	0	0	0	0	0	0	0	0	0	0	0	0	0	0	0	0	0	0	0	0	0	0	0	0	0	0	0	0	0	0	0	0	0	0	0	0	0	0
ENSG00000275069.1	ENSG00000275069		misc_RNA	NA	0	0	0	0	0	0	0	0	0	0	0	0	0	0	0	0	0	0	0	0	0	0	0	0	0	0	0	0	0	0	0	0	0	0	0	0	0	0	0	0	0	0	0	0	0	0	0	0	0	0	0	0	0	0	0	0	0	0	0	0	0	0	0	0	0	0	0	0	0	0	0	0	0	0	0	0	0	0	0	0	0	0	0	0	0	0	0	0	0	0	0	0	0	0	0	0	0	0	0	0	0	0	0	0	0	0	0	0	0	0	0	0	0	0	0	0	0	0	0	0	0	0	0	0	0	0	0	0	0	0	0	0	0	0	0	0	0	0	0	0	0	0	0	0	0	0	0	0	0	0	0	0	0	0	0	0	0	0	0	0	0	0	0	0	0	0	0	0	0	0	0	0	0	0	0	0	0	0	0	0	0	0	0	0	0	0	0	0	0	0	0	0	0	0	0	0	0	0	0	0	0	0	0	0	0	0	0	0	0	0	0	0	0	0	0	0	0	0	0	0	0	0	0	0	0	0	0	0	0	0	0	0	0	0	0	0	0	0	0	0	0	0	0	0	0	0	0	0	0	0	0	0	0	0	0	0	0	0	0	0	0	0	0	0	0	0	0	0	0	0	0	0	0	0	0	0	0	0	0	0	0	0	0	0	0	0	0	0	0	0
ENSG00000275070.1	ENSG00000275070		misc_RNA	NA	0	0	0	0	0	0.771947	0	0	1	0	0	0	0	0	0	0	0	0	0	0	0	0	0	0	0	0	0	0	0	0	0	1.00644	0	1	0	0	0	1	0	0	1	0	0	0	0	2.00473	0	0	0	0	0	0	0	0	0	0	0	0	0	0	0	0	0	0	0	0	1	0	0	0	0	0	2	0	0	0	0	0	0	0	0	0	0	0	0	0	0	0	0	0	0	0	0	0	0	0	0	0	0	1	0	0	0	0	1	0	0	0	0	0	0	0	0	0	0	0.491155	0	0	0	0	0	0	0	1	0	0	0	1	0	1	1	0	0	0	0	0	0	0	0	0	0	3.00564	0	0	0	0	0	0	0	1	0	0	0	0	0	0	0	0	0	1.82761	0	0	0	0	0	0	0	0	0	1.01848	0	0	0	0	1	0	0	0	0	0	0	0	0	0	0	0	0	0	0	0	0	0	0	0.908244	0	0	0	0	0	0	0	0	0	0	0	0	0	0	0	0	0	0	0	0	0	1	0	0	0	0	0	0	0	0	0	0	0	0	0	0	0	0	0	0	0	1	0.524319	0	0	0	0	0	0	0	1	0	0	0	0	0	0	0	0	0	0	0	0	0	0	0	0	0	0	0	0	0	0	0	0	0	0	0	0	0	0	0	0	0	0	0	0	0	0	0	0	0	0	0	2	0
ENSG00000275071.1	ENSG00000275071		misc_RNA	NA	0	0	0	0	0	0	0	0	0	0	0	0	0	0	0	0	0	0	0	0	0	0	0	0	0	0	0	0	0	0	0	0	0	0	0	0	0	0	0	0	0	0	0	0	0	0	0	0	0	0	0	0	0	0	0	0	0	0	0	0	0	0	0	0	0	0	0	0	0	0	0	0	0	0	0	0	0	0	0	0	0	0	0	0	0	0	0	0	0	0	0	0	0	0	0	0	0	0	0	0	0	0	0	0	0	0	0	0	0	0	0	0	0	0	0	0	0	0	0	0	0	0	0	0	0	0	0	0	0	0	0	0	0	0	0	0	0	0	0	0	0	0	0	0	0	0	0	0	0	0	0	0	0	0	0	0	0	0	0	0	0	0	0	0	0	0	0	0	0	0	0	0	0	0	0	0	0	0	0	0	0	0	0	0	0	0	0	0	0	0	0	0	0	0	0	0	0	0	0	0	0	0	0	0	0	0	0	0	0	0	0	0	0	0	0	0	0	0	0	0	0	0	0	0	0	0	0	0	0	0	0	0	0	0	0	0	0	0	0	0	0	0	0	0	0	0	0	0	0	0	0	0	0	0	0	0	0	0	0	0	0	0	0	0	0	0	0	0	0	0	0	0	0	0	0	0	0	0	0	0	0	0	0	0	0	0	0	0	0	0
ENSG00000275072.1	ENSG00000275072	SNORD50B	snoRNA	small nucleolar RNA, C/D box 50B	0	0	0	0	0	0	0	0	0	0	0	0	0	0	0	0	0	0	0	0	0	0	0	0	0	0	0	0	0	0	0	0	0	0	0	0	0	0	0	0	0	0	0	0	0	0	0	0	0	0	0	0	0	0	0	0	0	0	0	0	0	0	0	0	0	0	0	0	0	0	0	0	0	0	0	0	0	0	0	0	0	0	0	0	0	0	0	0	1	0	0	0	0	0	0	0	0	0	0	0	0	0	0	0	0	0	0	0	0	0	0	0	0	0	0	0	0	0	0	0	0	0	0	0	0	0	0	0	0	0	0	0	0	0	1	0	0	0	0	0	0	0	0	0	0	0	0	0	0	0	0	0	0	0	0	0	0	0	0	0	0	0	0	0	0	0	0	0	0	0	0	0	0	0	0	0	0	0	0	0	0	0	0	0	0	0	0	0	0	0	0	0	0	0	0	0	0	0	0	0	0	0	0	0	0	0	0	0	0	0	0	0	0	0	0	0	0	0	0	0	0	0	0	0	0	0	0	0	0	0	0	0	0	0	0	0	0	0	0	0	0	0	0	0	0	0	0	0	0	0	0	0	0	0	0	0	0	0	0	0	0	0	0	0	0	0	0	0	0	0	0	0	0	0	0	0	0	0	0	1	0	0	0	0	0	0	0	0	0	0
ENSG00000275074.1	ENSG00000275074	NUDT18	protein_coding	nudix hydrolase 18	267	876	161	244	305	209	370	283	375	305	502	426	254	213	222	477	298	761	166	239	261	278	151	474	328	334	220	268	364	312	86	245	497	195	317	246	341	348	567	389	505	446	205	605	423	475	223	138	452	300	385	443	363	248	233	290	273	207	253	221	250	370	177	426	294	160	506	290	260	217	435	317	137	492	197	180	336	251	290	389	156	260	222	268	446	393	176	296	210	192	180	301	526	266	301	183	366	446	235	471	457	182	316	290	370	374	248	137	764	266	225	281	177	119	488	126	344	242	299	135	164	288	378	275	519	327	217	147	368	265	339	382	268	85	206	540	248	370	366	227	180	336	158	297	228	367	441	199	139	542	466	446	399	510	197	226	401	270	251	254	194	437	213	195	147	97	269	133	423	237	216	356	179	286	290	345	237	199	323	193	331	137	571	186	155	258	439	520	618	345	678	255	291	351	433	517	340	209	184	204	605	262	457	166	137	377	324	382	143	414	468	307	443	146	238	317	335	378	215	390	266	354	219	186	210	404	238	328	55	392	118	341	136	373	293	348	132	392	358	220	294	165	254	415	176	301	348	223	351	258	280	191	187	295	329	92	216	182	100	186	316	480	221	465	236	355	321	405	457	290	415	216	299	202	234	133	438	308	667	148	123	260	122	332	438	227	406	469	293	356
ENSG00000275075.1	ENSG00000275075		processed_pseudogene	NA	0	0	0	0	0	1	0	4.72497	0	0	0	2	0	2	5.51718	4	1.29703	1	0	3	0	0	0	0	0	3.4454	0	1	0	0	3	0	11.1412	0	0	0	0	0	0	0	0	0	0	0	0	7.69706	1	0	0	2.86207	1.23197	0	0	0	0	0	0	4.84015e-08	6	1	0	4	0	0	0	1	1	0	6	4.73114	13.0249	1	0	0	0	0	7.31655	1	2.66562	0	3	0	0	0	0	3	0	0	0	0	0	2	0	1	6	0	4	0	4	0	0	0	0	0	4.5628	5	0	0	0	0	0	0	0	6.19483	0	0	3	0	0	0	2	0	2	0	4.49368	0	1	2	0	0	0	7	2	0	2	0	0	0	0	0	0	0	1	2	0	0	0	0	0	0	0	0	2	3	1.92221	0	0	0	0	0	0	1.44301	1	2	0	0	4.51431	0	0	0	6	1	0	0	7	4.03132	2	0	2	0	0	0	0	2	0	1.3851	1.1549	0	0	10.4606	0	0	3.48376	0	0	1	0	0	0	0	0	3	0	0	0	0	0	9.2084	0	0	3.80888	4	0	0	0	4	0	4	1	0	2	0	0	0	0	0	0	0	0	6.01432	0	0	0	0	7	1.22373	2	0	1	2	0	0	5.21271	4	0	3.45149	0	0	0	0	0	0	0	0	4	0	0	0	0	0	0	2.73245	0	0	0	0	0	7.52962	0	0	0	0	0	0	1	0	2.58061	0	0	9.67225	0	0	0	0	0	0	0	0	1	0
ENSG00000275076.1	NA	NA	NA	NA	0	0	0	0	0	0	0	0	0	0	0	0	0	0	0	0	0	0	0	0	0	0	0	0	0	0	0	0	0	0	0	0	0	0	0	0	0	0	0	0	0	0	0	0	0	0	0	0	0	0	0	0	0	0	0	0	0	0	0	0	0	0	0	0	0	0	0	0	0	0	0	0	0	0	0	0	0	0	0	0	0	0	0	0	0	0	0	0	0	0	0	0	0	0	0	0	0	0	0	0	0	0	0	0	0	0	0	0	0	0	0	0	0	0	0	0	0	0	0	0	0	0	0	0	0	0	0	0	0	0	0	0	0	0	0	0	0	0	0	0	0	0	0	0	0	0	0	0	0	0	0	0	0	0	0	0	0	0	0	0	0	0	0	0	0	0	0	0	0	0	0	0	0	0	0	0	0	0	0	0	0	0	0	0	0	0	0	0	0	0	0	0	0	0	0	0	0	0	0	0	0	0	0	0	0	0	0	0	0	0	0	0	0	0	0	0	0	0	0	0	0	0	0	0	0	0	0	0	0	0	0	0	0	0	0	0	0	0	0	0	0	0	0	0	0	0	0	0	0	0	0	0	0	0	0	0	0	0	0	0	0	0	0	0	0	0	0	0	0	0	0	0	0	0	0	0	0	0	0	0	0	0	0	0	0	0	0	0	0	0
ENSG00000275077.1	NA	NA	NA	NA	0	0	0	0	0	0	0	0	0	0	0	0	0	0	0	0	0	0	0	1	0	0	0	0	0	0	0	0	0	0	0	0	0	0	0	0	0	2.98035	0	0	0	0	0	0	0	0	0	0	0	0	1.79998	0	0	0.768704	0	0	0	0	0	0	0	0	0	0	0	0	0	0	0	0	0	0.957248	2	1	0	0	0	0	0	0	0	0	0	0	0	0	0	0	0	0	0	0	0	0	0	0	0	0	1.93184	0	0	0	0	0	0	0	0.929885	0	0	0	0	0	0	0	0	0	0	0	0	0	0	0	0	0	0	0	0	1	0	0	0	0	0	0	2	0	0	0	0	0	0	1	0	0	1.82168	0	0	0	0	0	0.46822	0	0	0	0	0	0.621767	0	0	0	0	0.704877	0	0	0	0	0	2.98419	0.398858	0	0	0	0	0	0	0	0	0	0	0	0	0	0	0	0	0	0	0	0	0	0	0	0.595175	0	0	0	0	0	0	0	0	0	0	0	0	0	0	0	0	0	0	0	0	2	0	0	0	0	0	0	0	0	0.845661	0	0	1	0	0.651652	0	0.459163	0	0	0	0	0	0	1.86444	0	0	0	0	0	0	0	0	0	0	0	0	0	0	2	0	0	0	0	0	1.3703	0	0	0	0	1	0	0	0	0	4	0	0	1	0	0	0	0	0.350629	0	0	0	0	0	0	0	1.45291	1.96362	0	0	0	0	0
ENSG00000275078.1	ENSG00000275078		unprocessed_pseudogene	NA	0	0	0	0	0	0	0	0	0	0	0	0	0	0	0	0	0	0	0	0	0	0	0	0	0	0	0	0	0	0	0	0	0	0	0	0	0	0	0	0	0	0	0	0	0	0	0	0	0	0	0	0	0	0	0	0	0	0	0	0	0	0	0	0	0	0	0	0	0	0	0	0	0	0	0	0	0	0	0	0	0	0	0	0	0	0	0	0	0	0	0	0	0	0	0	0	0	0	0	0	0	0	0	0	0	0	0	0	0	0	0	0	0	0	0	0	0	0	0	0	0	0	0	0	0	0	0	0	0	0	0	0	0	0	0	0	0	0	0	0	0	0	0	0	0	0	0	0	0	0	0	0	0	0	0	0	0	0	0	0	0	0	0	0	0	0	0	0	0	0	0	0	0	0	0	0	0	0	0	0	0	0	0	0	0	0	0	0	0	0	0	0	0	0	0	0	0	0	0	0	0	0	0	0	0	0	0	0	0	0	0	0	0	0	0	0	0	0	0	0	0	0	0	0	0	0	0	0	0	0	0	0	0	0	0	0	0	0	0	0	0	0	0	0	0	0	0	0	0	0	0	0	0	0	0	0	0	0	0	0	0	0	0	0	0	0	0	0	0	0	0	0	0	0	0	0	0	0	0	0	0	0	0	0	0	0	0	0	0	0
ENSG00000275084.3	ENSG00000275084	SNORD91B	snoRNA	small nucleolar RNA, C/D box 91B	0	0	2	0	0	0	0	0	0	0	0	0	0	2	0	0	0	2	0	0	0	0	0	3	0	0	0	2	1	0	0	0	0	1	0	0	3	0	3	0	1	2	0	0	0	0	3	0	3	0	0	1	0	0	0	0	0	0	0	0	1	0	0	2	1	0	0	3	1	1	1	0	0	0	1	0	0	1	0	0	0	0	0	1	0	1	0	1	1	2	1	0	1	0	1	0	0	0	2	0	0	0	0	1	0	2	0	0	0	0	0	0	0	0	0	0	0	0	0	0	2	0	2	0	3	1	1	2	0	0	2	0	0	0	4	0	0	0	0	0	0	0	1	0	0	0	0	0	0	0	0	0	1	0	1	1	1	1	0	2	0	1	0	0	0	0	1	0	6	1	0	0	1	0	0	2	0	1	1	0	0	0	0	1	0	0	0	0	2	0	2	0	0	0	0	0	0	1	0	0	0	0	1	0	1	0	2	0	0	2	1	2	0	1	0	1	0	1	0	0	0	0	0	0	0	1	1	0	1	0	0	0	0	0	0	0	0	0	0	1	0	0	0	3	0	0	0	1	3	0	0	0	0	0	4	0	0	0	0	0	1	1	0	0	1	0	0	0	3	3	3	0	1	0	0	1	0	1	1	0	0	0	0	0	1	1	0	1	1	0
ENSG00000275085.1	NA	NA	NA	NA	0	0	0	0	0	0	0	0	0	0	0	0.285714	0	0	0	0.25	0.142857	0	0	0.25	0	0.142857	0	0	0	0	0	0	0	0.142857	0.5	0	0	0	0	0	0	0	0	0.5	0	0	0	0	0	0	0	0	0	0	0	0	0	0	0	0	0	0	0	0	0	0	0	0	0	0	0	0	0	0	0	0	0	0	0	0	0	0	0.5	0	0	0	0	0	0	0	0	0	0	0.5	0	0	0.5	0	0.25	0	0.666667	0	0	0	0	0	0.142857	0	0.142857	0	0	0	0.5	0	0	0	0	0	0.5	0	0	0	0	0	0.142857	0	0	0	0.142857	0	0.375	0.142857	0	0.142857	0.142857	0	0	0	1	0	0	0	0	0	0	0	0	0	0.5	0	0	0	0	0	0	0	0	0	1	0	0.75	0	0	0	0	0	0	0	0	0	0	0	0	0.142857	0	0	0	0	0	0	0	0	0	0	0	0	0	0	0	0	0	0	0	0	0	0	0	0.142857	0	0	0	0	0	0	0	0	0	0	0	0	0	0	0	0	0	0	0	0	0	0.5	0	0.5	0	0	0	0	0	0	0	0	0	0	0	0	0.285714	0	0	0	0.285714	0	0	0	0	0	0	0	0	0	0	0	0	0	0	0	0	0	0	0.5	0	0.25	0	0	0	0	0	0	0	0.25	0	0	0.285714	0	0	0	0.25	0	0	0	0	0	0	0.142857	0	0	0	0	0	0	0	0	0	0	0	0
ENSG00000275088.1	ENSG00000275088		lncRNA	NA	0	0	0	0	0	0	0	0	0	0	0	0	0	0	0	0	0	0	0	0	0	0	0	0	0	0	1	0	0	0	0	0	0	0	0	0	0	0	0	0	0	0	0	0	0	0	0	0	0	0	0	0	0	0	0	0	0	0	0	0	0	0	0	0	0	0	0	0	0	0	0	0	0	0	0	0	0	0	0	0	0	0	0	0	0	0	0	0	0	0	0	0	0	0	0	0	0	0	1	0	0	0	0	0	0	0	0	0	0	0	0	0	0	0	0	0	0	0	0	0	0	0	0	0	0	0	0	0	0	0	0	0	0	0	0	0	0	0	0	0	0	0	0	0	0	0	0	0	0	0	0	0	0	0	0	0	0	0	0	0	0	0	0	0	0	0	0	0	0	0	0	0	0	0	0	0	0	0	0	0	0	0	0	0	0	0	0	0	0	0	0	0	0	0	0	0	0	0	0	0	0	0	0	0	0	0	0	0	0	0	0	0	0	0	0	0	0	0	0	0	0	0	0	0	0	0	0	0	0	0	0	0	0	0	0	0	0	0	0	0	0	0	0	0	0	0	0	0	0	0	0	0	0	0	0	0	0	0	0	0	0	0	0	0	0	0	0	0	0	0	0	0	0	0	0	0	0	0	0	0	0	0	0	0	0	0	0	0	0	0
ENSG00000275089.1	NA	NA	NA	NA	0	0	0	0	0	0	0	0	0	0	0	0	0	0	0	0	0	0	0	0	0	0	0	0	0	0	0	0	0	0	0	0	0	0	0	0	0	0	0	0	0	0	0	0	0	0	0	0	0	0	0	0	0	0	0	0	0	0	0	0	0	0	0	0	0	0	0	0	0	0	0	0	0	0	0	0	0	0	0	0	0	0	0	0	0	0	0	0	0	0	0	0	0	0	0	0	0	0	0	0	0	0	0	0	0	0	0	0	0	0	0	0	0	0	0	0	0	0	0	0	0	0	0	0	0	0	0	0	0	0	0	0	0	0	0	0	0	0	0	0	0	0	0	0	0	0	0	0	0	0	0	0	0	0	0	0	0	0	0	0	0	0	0	0	0	0	0	0	0	0	0	0	0	0	0	0	0	0	0	0	0	0	0	0	0	0	0	0	0	0	0	0	0	0	0	0	0	0	0	0	0	0	0	0	0	0	0	0	0	0	0	0	0	0	0	0	0	0	0	0	0	0	0	0	0	0	0	0	0	0	0	0	0	0	0	0	0	0	0	0	0	0	0	0	0	0	0	0	0	0	0	0	0	0	0	0	0	0	0	0	0	0	0	0	0	0	0	0	0	0	0	0	0	0	0	0	0	0	0	0	0	0	0	0	0	0	0	0	0	0
ENSG00000275090.1	ENSG00000275090	RN7SL296P	misc_RNA	NA	0	1.00033	0	0	0	0	0	0	0	0	1.0001	0	0	0	0	0	0	0	0	0	0	0	0	0	0	0	0	0	0	1	0	0	1.00006	0	0	0	1.00017	0.549395	3.00075	1	4	0	0	0	0	0	0	0	0	2.00069	0	0	0	0	0	0	0	0	0	0	0	0	0	0	0	0	0	0	0	1	0	0	1.00012	3.00066	0	0	0	1	2	0	0	0	0	0	0	0	0	0	0	0	0	0	0	1	0	0	1	0	0	0	4	0	0	0	0	0	0	0	0	0	0	1	0	0	0	0	0	0	0	0	0	0	0	1.00019	0	0	0	0	0	0	0	0	0	0	0	0	0	0	0	0	0	0	0	1	0	0	0	0	0	0	0	1	0	0	1.00025	1	0	1	0	0	0	0	0	0	0	0	0	0	0	1.07058	0	0	0	0	0	0	0	0	0	0	2	0	0	0	0	1	1.00036	0	0.644838	1	0	0	0	0	0	0	1	0	0	0	0	0	0	0	1	0	0	0	0	0	0	0	0	0	0	0	0	0	0	0	1.05269	0	0	0	0	0	0	0	0	1	0	0	0	0	0	0	0	0	0	0	0	0	0	0	0	0	0	0	0	0	0	0	0	0	1.00047	1.00009	0	0.630446	0	1.00011	0	0	0	0	0	0	0	0	0	2.00111	1	1	0	0	0	0	0	1.0006	0	0	0	0	0	0	0	0	0	0	0	0
ENSG00000275091.1	ENSG00000275091		lncRNA	NA	0	0	0	0	0	0	0	0	0	0	0	0	0	0	0	0	0	0	0	0	0	0	0	0	0	0	0	0	0	0	0	0	0	0	0	0	0	0	0	0	0	0	0	0	0	0	0	0	0	0	0	0	0	0	0	0	0	0	0	0	0	0	0	0	0	0	0	0	0	0	0	0	0	0	0	0	0	0	0	0	0	0	0	0	0	0	0	0	0	0	0	0	0	0	0	0	0	0	0	0	0	0	0	0	0	0	0	0	0	0	0	0	0	0	0	0	0	0	0	0	0	0	0	0	0	0	0	0	0	0	0	0	0	0	0	0	0	0	0	0	0	0	0	0	0	0	0	0	0	0	0	0	0	0	0	0	0	0	0	0	0	0	0	0	0	0	0	0	0	0	0	0	0	0	0	0	0	0	0	0	0	0	0	0	0	0	0	0	0	0	0	0	0	0	0	0	0	0	0	0	0	0	0	0	0	0	0	0	0	0	0	0	0	0	0	0	0	0	0	0	0	0	0	0	0	0	0	0	0	0	0	0	0	0	0	0	0	0	0	0	0	0	0	0	0	0	0	0	0	0	0	0	0	0	0	0	0	0	0	0	0	0	0	0	0	0	0	0	0	0	0	0	0	0	0	0	0	0	0	0	0	0	0	0	0	0	0	0	0	0
ENSG00000275092.1	ENSG00000275092		lncRNA	NA	0	0	0	0	0	0	0	0	0	0	0	0	0	0	0	0	0	0	0	0	0	0	0	0	0	0	0	0	0	0	0	0	0	0	0	0	0	0	0	0	0	0	0	0	0	0	0	0	0	0	0	0	0	0	0	0	0	0	0	0	0	0	0	0	0	0	0	0	0	0	0	0	0	0	0	0	0	0	0	0	0	0	0	0	0	0	0	0	0	0	0	0	0	0	0	0	0	0	0	0	0	0	0	0	0	0	0	0	0	0	0	0	0	0	0	0	0	0	0	0	0	0	0	0	0	0	0	0	0	0	0	0	0	0	0	0	0	0	0	0	0	0	0	0	0	0	0	0	0	0	0	0	0	0	0	0	0	0	0	0	0	0	0	0	0	0	0	0	0	0	0	0	0	0	0	1	0	0	0	0	0	0	0	0	0	0	0	0	0	0	0	0	0	0	0	0	0	0	0	0	0	0	0	0	0	0	0	0	0	0	0	0	0	0	0	0	0	0	0	0	2	0	0	0	0	0	0	0	0	0	0	0	0	0	0	0	0	0	0	0	0	0	0	0	0	0	0	0	0	0	0	0	0	0	0	1	0	0	0	0	0	0	0	0	0	0	0	2	0	0	0	0	0	0	0	0	0	0	0	0	0	0	0	0	0	0	0	0	0	0
ENSG00000275094.1	ENSG00000275094		unprocessed_pseudogene	NA	0	0	0	0	0	0	0	0	0	0	0	0	0	0	0	0	0	0	0	0	0	0	0	0	0	0	0	0	0	0	0	0	0	0	0	0	0	0	0	0	0	0	0	0	0	0	0	0	0	0	0	0	0	0	0	0	0	0	0	0	0	0	0	0	0	0	0	0	0	0	0	0	0	0	0	0	0	0	0	0	0	0	0	0	0	0	0	0	0	0	0	0	0	0	0	0	0	0	0	0	0	0	0	0	0	0	0	0	0	0	0	0	0	0	0	0	0	0	0	0	0	0	0	0	0	0	0	0	0	0	0	0	0	0	0	0	0	0	0	0	0	0	0	0	0	0	0	0	0	0	0	0	0	0	0	0	0	0	0	0	0	0	0	0	0	0	0	0	0	0	0	0	0	0	0	0	0	0	0	0	0	0	0	0	0	0	0	0	0	0	0	0	0	0	0	0	0	0	0	0	0	0	0	0	0	0	0	0	0	0	0	0	0	0	0	0	0	0	0	0	0	0	0	0	0	0	0	0	0	0	0	0	0	0	0	0	0	0	0	0	0	0	0	0	0	0	0	0	0	0	0	0	0	0	0	0	0	0	0	0	0	0	0	0	0	0	0	0	0	0	0	0	0	0	0	0	0	0	0	0	0	0	0	0	0	0	0	0	0	0
ENSG00000275096.1	NA	NA	NA	NA	0	0	0	0	0	0	0	0	0	0	0	0	0	0	0	0	0	0	0	0	0	0	0	0	0	0	0	0	0	0	0	0	0	0	0	0	0	0	0	0	0	0	0	0	0	0	0	0	0	0	0	0	0	0	0	0	0	0	0	0	0	0	0	0	0	0	0	0	0	0	0	0	2	0	0	0	0	0	0	0	0	0	0	0	0	0	0	0	0	0	0	0	0	0	0	0	0	0	0	0	0	0	0	0	0	0	0	0	0	0	0	0	0	0	0	0	0	0	0	0	0	0	0	0	0	0	0	0	0	0	0	0	0	0	0	0	0	0	0	0	0	0	0	0	0	0	0	0	0	0	0	0	0	0	0	0	0	0	0	0	0	0	0	0	0	0	0	0	0	0	0	0	0	0	0	0	0	0	0	0	0	0	0	0	0	0	0	0	0	0	0	0	0	0	0	0	0	0	0	0	0	0	0	0	0	0	0	0	0	0	0	0	0	0	0	0	0	0	0	0	0	0	0	0	0	0	0	0	0	0	0	0	0	0	0	0	0	0	0	0	0	0	0	0	0	0	0	0	0	0	0	0	0	0	0	0	0	0	0	0	0	0	0	0	0	0	0	0	0	0	0	0	0	0	0	0	0	0	0	0	0	0	0	0	0	0	0	0	0	0
ENSG00000275097.1	ENSG00000275097		lncRNA	NA	0	0	0	0	0	0	0	0	0	0	0	0	0	0	0	0	0	0	0	0	0	0	0	0	0	0	0	0	0	0	0	0	0	0	0	0	0	0	0	0	0	0	0	0	0	0	0	0	0	0	0	0	0	0	0	0	0	0	0	0	0	0	0	0	0	0	0	0	0	0	0	0	0	0	0	0	0	0	0	0	0	0	0	0	0	0	0	0	0	0	0	0	0	0	0	0	0	0	0	0	0	0	0	0	0	0	0	0	0	0	0	0	0	0	0	0	0	0	0	0	0	0	0	0	0	0	0	0	0	0	0	0	0	0	0	0	0	0	0	0	0	0	0	0	0	0	0	0	0	0	0	0	0	0	0	0	0	0	0	0	0	0	0	0	0	0	0	0	0	0	0	0	0	0	0	0	0	0	0	0	0	0	0	0	0	0	0	0	0	0	0	0	0	0	0	0	0	0	0	0	0	0	0	0	0	0	0	0	0	0	0	0	0	0	0	0	0	0	0	0	2.22177	0	0	0	0	0	0	2	0	0	0	0	0	0	0	0	0	0	0	0	0	0	0	0	0	0	0	0	0	0	0	0	0	0	0	0	0	0	0	0	0	0	0	0	0	0	0	0	0	0	0	0	0	0	0	0	0	0.0645368	0	0	0	0	0	0	0	0	0	0	0	0
ENSG00000275098.1	NA	NA	NA	NA	0	0	0	0	0	0	0	0	0	0	0	0	0	0	0	0	0	0	0	0	0	0	0	0	0	0	0	0	0	0	0	0	0	0	0	0	0	0	0	0	0	0	0	0	0	0	0	0	0	0	0	0	0	0	0	0	0	0	0	0	0	0	0	0	0	0	0	0	0	0	0	0	0	0	0	0	0	0	0	0	0	0	0	0	0	0	0	0	0	0	0	0	0	0	0	0	0	0	0	0	0	0	0	0	0	0	0	0	0	0	0	0	0	0	0	0	0	0	0	0	0	0	0	0	0	0	0	0	0	0	0	0	0	0	0	0	0	0	0	0	0	0	0	0	0	0	0	0	0	0	0	0	0	0	0	0	0	0	0	0	0	0	0	0	0	0	0	0	0	0	0	0	0	0	0	0	0	0	0	0	0	0	0	0	0	0	0	0	0	0	0	0	0	0	0	0	0	0	0	0	0	0	0	0	0	0	0	0	0	0	0	0	0	0	0	0	0	0	0	0	0	0	0	0	0	0	0	0	0	0	0	0	0	0	0	0	0	0	0	0	0	0	0	0	0	0	0	0	0	0	0	0	0	0	0	0	0	0	0	0	0	0	0	0	0	0	0	0	0	0	0	0	0	0	0	0	0	0	0	0	0	0	0	0	0	0	0	0	0	0
ENSG00000275100.1	NA	NA	NA	NA	0	0	0	0	0	0	0	0	0	0	0	0	0	0	0	0	0	0	0	0	0	0	0	0	0	0	0	0	0	0	0	0	0	0	0	0	0	0	0	0	0	0	0	0	0	0	0	0	0	0	0	0	0	0	0	0	0	0	0	0	0	0	0	0	0	0	0	0	0	0	0	0	0	0	0	0	0	0	0	0	0	0	0	0	0	0	0	0	0	0	0	0	0	0	0	0	0	0	0	0	0	0	0	0	0	0	0	0	0	0	0	0	0	0	0	0	0	0	0	0	0	0	0	0	0	0	0	0	0	0	0	0	0	0	0	0	0	0	0	0	0	0	0	0	0	0	0	0	0	0	0	0	0	0	0	0	0	0	0	0	0	0	0	0	0	0	0	0	0	0	0	0	0	0	0	0	0	0	0	0	0	0	0	0	0	0	0	0	0	0	0	0	0	0	0	0	0	0	0	0	0	0	0	0	0	0	0	0	0	0	0	0	0	0	0	0	0	0	0	0	0	0	0	0	0	0	0	0	0	0	0	0	0	0	0	0	0	0	0	0	0	0	0	0	0	0	0	0	0	0	0	0	0	0	0	0	0	0	0	0	0	0	0	0	0	0	0	0	0	0	0	0	0	0	0	0	0	0	0	0	0	0	0	0	0	0	0	0	0	0
ENSG00000275101.1	ENSG00000275101	MIR6766	miRNA	microRNA 6766	2	4	6	1	1	2	1	3	9	2	4	1	8	3	4	5	2	7	9	2	1	7	3	5	6	6	4	1	2	6	1	3	12	4	4	24	3	8	8	7	5	9	1	5	6	2	3	1	10	10	6	3	5	9	1	4	1	2	9	6	8	7	1	7	4	2	2	4	5	3	4	4	5	3	3	1	3	3	13	0	11	2	4	2	1	8	1	0	2	7	2	3	8	2	2	2	4	7	1	2	3	6	1	7	7	9	1	5	15	1	9	5	3	10	4	5	4	7	2	2	4	2	2	3	7	4	3	2	6	3	6	5	7	3	6	10	3	1	13	6	9	16	7	2	6	8	5	5	1	5	6	0	4	1	2	5	9	7	4	3	3	10	9	8	8	3	8	1	5	6	3	6	1	2	3	2	6	1	3	3	4	3	1	7	5	7	6	10	6	12	5	4	5	15	3	1	8	7	1	1	6	6	6	2	2	10	1	2	5	5	0	2	10	5	6	3	9	7	9	0	4	3	1	7	1	4	1	8	7	4	4	7	5	6	4	2	1	6	11	9	4	8	4	3	6	6	9	1	6	2	3	8	3	3	5	3	1	1	4	1	1	6	4	8	6	4	2	4	5	9	7	3	7	6	5	4	2	3	10	2	0	7	4	1	2	3	2	5	10	3
ENSG00000275103.1	ENSG00000275103		unprocessed_pseudogene	NA	0	0	0	0	0	0	0	0	2	1	0	1.02223	0	0	0	0	0	1	0	0	0	0	0	0	0	0	0	0	0	0	0	0	0	0	1.02701	0	0	1	0	0	0	0	0	0	1	0	0	0	0	0	0	0	0	0	0	0	1.05188	0	0	0	0	0	0	0	1.05012	0	0	1	0	0	0	0	0	0	0	0	0	0	0	0	0	0	0	0	0	0	0	0	0	1	0	0	1.04415	0	1	0	0	0	0	1.06805	0	0	0	0	0	0	0	0	0	0	0	1	0	1	0	0	0	0	0	0	0	0	0	0	0	0	0	0	0	0	0	0	0	0	0	0	0	0	0	0	0	0	0	0	0	0	0	0	0	0	2.12725	0	1	0	0	0	0	1	0	0	2	0	0	0	0	0	0	0	0	0	2.06964	0	0	0	0	0	0	0	0	0	0	0	0	0	0	0	0	0	0	0	0	0	0	0	0	0	0	0	0	0	2	0	0	1	0	2	0	0	0	0	0	0	2	0	2	0	0	0	0	0	0	0	0	0	0	0	0	0	0	0	1	0	0	0	0	0	0	0	1.07793	0	0	0	0	0	1	0	0	0	0	0	0	0	0	0	0	0	0	0	0	0	0	0	1	0	0	0	1.28411	0	0	0	0	0	0	0	0	0	0	0	0	0	0	1	0	0	0	0	0	0	0	0
ENSG00000275105.1	NA	NA	NA	NA	0.5	0	0	0.5	0.333333	1.5	0	0	1	0.5	0	1.5	0	0.5	0.5	0.666667	0	0.333333	0	0.666667	0	0	0	1	0	0.333333	1	1.5	0	0	0.333333	0.333333	1	0	0	0	0.5	0	0	0	1	0.5	0	0	0.333333	0.333333	1	1	1	0	2	0	0.5	0	0.5	0	0.5	1	0	0	0	1	0	1.5	1.5	0	0	0	0	0	0	0.5	0	1	0	0	1	0	0.333333	0.333333	0	0	1	0	1.5	1	0	0	0.5	0	0	0	1.5	0	0.333333	0	1	1	0	0.333333	0.5	1	0	0	0	0	0	1	1.5	1	0	0.5	0	0	0.666667	0	0	0.333333	1.5	0	0	0	0.5	0.5	0.5	1	0.333333	0.333333	0	0	0	0	0	0	0.333333	2.5	0	0	1	0	1.5	1.5	0	0.5	0.5	1	0	0	0	0	0	0	0.5	0.5	0.333333	0	0	0	0	0	0.333333	0.333333	0.5	0	0	0	0	0.5	0.666667	0	1	0	0	0.333333	0	1	0	0	0.333333	0	0.5	0.333333	0	0	0	0	2.5	1	2	0	0	0	0.5	0	0.5	0	1	0	0	1	0.333333	0	0	0.333333	0	0.5	0	0	0	0	0.5	0.333333	0.5	0	1.5	0.333333	0.5	0	0	0.333333	0	0.5	0	0	0.666667	0	0.5	0	0.5	1	1	0	0.666667	0.5	0	0.5	0	1	0.5	2	0	0	0	0	0.5	0	0.5	0.5	0	0	0	0	0.5	0	0.5	0	0.5	0.333333	0	0	0	0	0.5	0	0.5	0.333333	0	0	0	0.333333	1	0.5	1	0	2	0	0.5	0.333333	2.5	0	0.5	0	0	0	1	1.5	0.5	1.5	0.5	1.5
ENSG00000275106.1	ENSG00000275106		TEC	NA	0	0	0	0	0	0	0	0	0	0	0	0	0	0	0	0	0	1	0	0	0	0	0	0	0	0	0	0	0	0	0	0	0	0	0	0	0	0	0	0	0	0	0	0	1	0	0	0	0	0	0	0	0	0	0	0	0	0	0	0	0	0	0	0	0	0	0	0	0	0	0	0	0	0	0	0	1	0	0	0	0	0	0	0	1	0	0	0	0	0	0	0	0	0	0	0	0	0	0	0	0	0	0	0	0	0	0	0	0	0	0	0	0	0	0	0	0	0	0	0	0	0	0	0	0	0	0	0	0	0	0	0	0	0	0	0	0	0	0	0	0	0	0	0	0	0	0	0	0	0	0	0	0	0	0	0	0	0	0	0	0	0	0	0	0	0	0	0	0	1	0	0	0	0	0	0	0	0	0	0	0	0	0	0	0	0	0	0	0	0	0	0	0	0	0	0	0	0	0	0	0	0	0	0	0	0	0	0	0	0	0	0	0	0	0	0	0	0	0	0	0	0	0	0	0	0	0	0	0	0	0	0	0	0	0	0	0	0	0	0	0	0	0	0	0	0	0	0	0	0	0	0	0	0	0	0	0	0	0	0	0	0	0	0	0	0	0	0	0	0	0	0	0	0	0	0	0	0	0	0	0	0	0	0	0	0	0	0	0	0
ENSG00000275107.1	ENSG00000275107	MIR6782	miRNA	microRNA 6782	4	14	0	1	0	0	2	3	1	6	0	1	2	1	9	3	1	7	4	2	0	4	3	5	13	3	2	2	2	0	0	1	10	2	29	3	2	1	2	12	6	4	1	5	43	10	9	0	3	3	6	4	7	4	9	1	3	2	6	6	0	0	0	6	6	0	5	1	0	13	4	3	0	0	2	3	4	1	4	1	2	3	0	4	2	4	0	7	2	4	11	1	21	4	2	2	1	0	1	4	11	2	1	10	1	8	4	0	9	4	2	0	1	1	4	1	5	2	1	0	0	2	3	3	6	4	5	2	1	8	1	5	0	0	3	7	2	2	7	2	0	4	3	1	12	1	5	1	1	5	3	5	1	0	0	2	1	10	3	4	0	3	2	1	4	0	3	1	1	3	1	0	3	3	3	3	0	5	4	2	2	2	1	3	6	0	2	2	20	0	2	0	1	1	5	2	9	4	5	13	6	2	15	1	0	3	4	0	2	6	5	12	4	0	1	6	8	3	1	1	4	6	6	0	6	3	2	4	0	7	4	0	0	1	3	2	3	2	19	1	4	5	2	2	2	5	2	1	17	4	0	3	2	3	4	6	3	4	3	2	14	10	0	3	1	11	5	0	15	7	6	1	5	3	2	0	3	7	3	0	0	5	0	1	7	8	2	0	3	2
ENSG00000275108.1	ENSG00000275108		snRNA	NA	0	0	0	0	0	0	0	0	0	0	0	0	0	0	0	0	0	0	0	0	0	0	0	0	0	0	0	0	0	0	0	0	0	0	0	0	0	0	0	0	0	0	0	0	0	0	0	0	0	0	0	0	0	0	0	0	0	0	0	0	0	0	0	0	0	0	1	0	0	0	0	0	0	0	0	0	0	0	0	0	0	0	0	0	0	0	0	0	0	0	0	0	0	0	0	0	0	0	0	0	0	0	0	0	0	0	0	0	0	0	0	0	0	0	0	0	0	0	0	0	0	0	0	0	0	0	0	0	0	0	0	0	0	0	0	0	0	0	0	0	0	0	0	0	0	0	0	0	0	0	0	0	0	0	0	0	0	0	0	0	0	0	0	0	0	0	0	0	0	0	0	0	0	0	0	0	0	0	0	0	0	0	0	0	0	0	0	0	0	0	0	0	0	0	0	0	0	0	0	0	0	0	0	0	0	0	0	0	0	0	0	0	0	0	0	0	0	0	0	0	0	0	0	0	0	0	0	0	0	0	0	0	0	0	0	0	0	0	0	0	0	0	0	0	0	0	0	0	0	0	0	0	0	0	0	0	0	0	0	0	0	0	0	0	0	0	0	0	0	0	0	0	0	0	0	0	0	0	0	0	0	0	0	0	0	0	0	0	0	0
ENSG00000275109.1	ENSG00000275109	MIR6504	miRNA	microRNA 6504	0	0	0	0	0	0	0	0	0	0	0	0	0	0	0	0	0	0	0	0	0	0	0	0	0	0	0	0	0	0	0	0	0	0	0	0	0	0	0	1	0	0	0	0	0	0	0	0	0	0	0	0	0	0	0	0	0	0	0	0	0	0	0	0	0	0	0	0	0	0	0	0	0	0	0	0	0	0	0	0	0	0	0	0	0	0	0	0	0	0	0	0	0	1	0	0	0	0	0	0	0	0	0	0	0	0	0	0	0	0	0	0	0	0	0	0	0	0	0	0	0	0	0	0	0	0	0	0	0	0	0	0	0	0	0	0	0	0	0	0	0	0	0	0	0	0	0	0	0	0	0	0	0	0	0	0	0	0	0	0	0	0	0	0	0	0	0	0	0	0	0	0	0	0	0	0	0	0	0	0	0	0	0	0	0	0	0	0	0	0	0	0	0	0	0	0	0	0	0	0	0	0	0	0	0	0	0	0	0	0	0	0	0	0	0	0	0	0	0	0	0	0	0	0	0	0	0	0	0	0	0	0	0	0	0	0	0	0	0	0	0	0	0	0	0	0	0	0	0	0	0	0	0	0	0	0	0	0	0	0	0	0	0	0	0	0	0	0	0	0	0	0	0	0	0	0	0	0	0	0	0	0	0	0	0	0	0	0	0	0
ENSG00000275110.1	ENSG00000275110		miRNA	NA	33	68	71	25	56	60	64	161	58	51	67	11	62	46	168	85	60	126	14	88	150	7	45	36	78	61	42	260	94	165	106	40	241	138	86	67	295	253	123	63	48	75	42	105	118	63	98	67	271	136	99	25	39	111	85	70	148	169	25	106	16	149	37	71	109	80	48	127	100	55	109	8	19	33	207	33	263	273	144	257	5	77	18	47	15	186	23	203	170	155	55	47	66	87	23	146	229	18	60	17	80	82	55	188	88	15	70	45	83	73	20	85	12	130	230	106	146	36	149	20	99	58	153	255	89	66	2	132	20	8	127	27	173	137	56	52	76	64	47	142	87	38	47	86	55	24	64	18	6	10	35	176	20	81	197	316	65	33	3	118	30	89	16	45	83	58	125	100	74	239	129	5	24	200	117	206	40	136	191	67	237	10	102	133	145	310	389	37	108	121	55	44	153	9	82	33	119	82	103	105	54	101	9	15	59	9	248	29	18	40	45	150	56	16	91	90	148	224	55	140	287	53	81	73	80	106	190	47	0	21	38	33	21	69	88	145	169	55	22	61	50	58	108	292	102	97	51	26	8	25	23	97	102	156	121	41	170	191	11	69	29	11	92	111	27	54	16	168	44	152	122	41	337	225	112	38	102	49	27	9	80	87	87	200	111	63	226	36	165	21
ENSG00000275111.4	ENSG00000275111	ZNF2	protein_coding	zinc finger protein 2	128	442	105	270	145	202	290	164	489.061	468	184	207	451.001	222.001	373	560	202	432.231	232.145	240	105	323.412	187	502.022	168	401	252	354.006	291.079	154.001	68	174	505	257.326	385	207	252.198	245.014	266	468	340.001	423.597	158	231.003	343.205	408	271.375	79	399.394	369	375.231	325	421	137	349	289.018	242	103	254	194	119	164	71	302.077	305	162	372	350.001	331.553	191	757.02	259	164.094	240	225	54	289	198.116	457	197.17	205.303	253	89	136	206	279.001	120	270.001	305	228.718	318.538	252.092	576.001	333	351	183	368	272.323	330.459	219	316	213	279.161	306.772	253	427.06	190	250	488.036	340	215.613	250	242	210.031	470.106	115	230	231	222	166	209.234	237.001	477	301.399	453	280	252	218.027	297.001	277.801	291	440.001	208.022	37	406.001	217.04	268	290	488.001	200	219.411	352.613	237	241	253	387	268	209	89	371	381	232.01	387.001	347.79	137	327	258	331	123	298.087	201.075	354	182.164	153	96	148	333.001	76	474	245.001	357.464	173.108	179	272	347.014	242	343.001	192	330.03	257	296	164	274	284.078	307	161.001	297	371	299	267	326	124	198.001	572	270	461	216	246	260	216	406.006	453	374	104.001	70	139	260.008	496.002	188	242	414.001	225	328.432	160	185	233.109	158.001	376	202.423	235.001	298.071	314.601	165	243.061	117.001	311.231	225.113	449	50.0025	265	60	351.001	111	230	266	239	151.001	215	256	253	271.102	227	341	466.061	179	297	258.023	134	390	221.001	163	208	205	255	421.001	93.0633	234	247.661	85	123	348	327	171	253	256.001	185	394.334	433.091	372	206	525	171	305.109	185.687	250	108	570.019	185.002	202	182	77	260	96	179	618	210.109	87	375	311	302.002
ENSG00000275113.1	ENSG00000275113	GAGE2E	protein_coding	G antigen 12B	0	5.26351	10.6497	0	9.46923	0	33.3856	5.56266	8.36748	17.2637	10.847	29.9953	7.72804	0	12.4159	12.1749	3.20188	11.6234	7.39255	3.37321	0	6.60135	0	0	13.2809	0	10.9216	46.6394	19.341	2.23526	24.0866	7.61407	16.1202	0	8.98624	7.04853	0	19.2187	21.0719	6.24169	19.8366	25.6807	0	27.6832	7.62559	56.071	14.4137	8.24626	22.8496	16.1827	13.4923	6.09189	8.3562	1.67502	5.34657	12.2734	34.6099	17.7233	10.9999	6.87282	0	0	12	0	9.33293	0	28.1642	5.05679	55.5053	16.2473	11.9984	2	22.2206	5.81367	0	0	8.69714	0	10.7921	6.81085	7.58881	11.1396	17	9.70006	4.11957	0	30.8307	0	4.59485	17.1886	2.57193	9.71867	0	36.6437	8.26409	19.2522	0	0	16.383	32.148	26.7219	6.90103	4.704	6.85021	29.223	0	3.87671	2.36718	1.59195	4	4.64484	0	6.88381	27.0631	4.24826	0.0676795	11.4822	23	7.03824	22.4411	3.68078	0	24.8648	15.9317	15.713	29.6986	7.08822	17.4385	23.2173	16.0564	10.6765	2.20714	3.56491	7	2.3624	31	10.6001	33.3938	13.4404	2.06614	4.46613	5.53412	0	14.6095	0	0	5.48284	22.0636	8.02917	22.6624	6.00184	4.17589	20.3715	0	0	14.4362	0	2.15189	39.1783	0	0	16.2795	0	18.7832	4.95128	4.93935	9.58705	13.6109	12.331	20.119	4.2201	20.2263	0	11.6763	0	0	0	6.16322	0	6.47285	12.894	1.71356	25	10.6644	12.7773	8.43966	71.6507	18.9943	0	4.06377	15.8932	0	13.2956	2.63414	23.8659	38.5238	7.3917e-06	0	0	14.2718	16.0527	0	16.9544	0	28	0	4.50163	24.6481	0	15.225	8.36283	4.32366	6.53592	4.22117	26.8721	13.4915	0	0	7.65203	13	22.6521	12.018	0	12.5739	0	0	9.88215	4.3796	0	7.34002	4	10.8921	2.14485	5.48716	0	8.27082	0	8.04436	38.7181	0	6.79678	0	0.856654	0	0.574574	16.8262	21.1823	18.9955	0	10.2947	6.66193	0	4.62612	22.1756	48.7099	0	7	7.91275	0.207622	4.16377	7.60475	10.7907	108.291	29.8052	4.52199	6.28009	18.859	9.29843	0.918229	0	3.10599	0	35.9776	11.2277	2.34768	9.47477	572.819	10.5838	8.33542	3	0	0	23.38	0	38.9416	5.38354	0.284557	3.48555	16.0535	8.40303
ENSG00000275114.1	NA	NA	NA	NA	0	0	0	0	0	0	0	0	0	0	0	0	0	0	0	0	0	0	0	0	0	0	0	0	0	0	0	0	0	0	0	0	0	0	0	0	0	0	0	0	0	0	0	0	0	0	0	0	0	0	0	0	0	0	0	0	0	0	0	0	0	0	0	0	0	0	0	0	0	0	0	0	0	0	0	0	0	0	0	0	0	0	0	0	0	0	0	0	0	0	0	0	0	0	0	0	0	0	0	0	0	0	0	0	0	0	0	0	0	0	0	0	0	0	0	0	0	0	0	0	0	0	0	0	0	0	0	0	0	0	0	0	0	0	0	0	0	0	0	0	0	0	0	0	0	0	0	0	0	0	0	0	0	0	0	0	0	0	0	0	0	0	0	0	0	0	0	0	0	0	0	0	0	0	0	0	0	0	0	0	0	0	0	0	0	0	0	0	0	0	0	0	0	0	0	0	0	0	0	0	0	0	0	0	0	0	0	0	0	0	0	0	0	0	0	0	0	0	0	0	0	0	0	0	0	0	0	0	0	0	0	0	0	0	0	0	0	0	0	0	0	0	0	0	0	0	0	0	0	0	0	0	0	0	0	0	0	0	0	0	0	0	0	0	0	0	0	0	0	0	0	0	0	0	0	0	0	0	0	0	0	0	0	0	0	0	0	0	0	0
ENSG00000275115.1	ENSG00000275115		unprocessed_pseudogene	NA	0	1.04891	0	0	0	0	0	0	1.07191	0	0	0	0	0	1.07202	0	0	2.36738	0	0	0	0	0	1.07773	0	0	0	0	0	0	0	0	1.09584	0	0	0	0	0	0	0	0	0	0	0	0	0	0	0	0	0	0	0	0	0	0	0	0	0	0	0	0	0	0	2.09649	0	0	2.17655	0	0	0	0	0	0	0	0	0	0	0	0	0	0	0	0	0	0	0	0	1.10609	0	0	0	1.0552	0	0	0	0	1.06473	0	0	0	0	0	0	0	0	0	0	0	2.21121	0	0	1.06223	1.06202	0	0	0	2.11969	0	0	0	0	0	0	0	0	0	0	0	0	1.18677	0	0	0	0	0	0	0	0	0	0	1.05279	0	0	0	0	0	4.38205	0	0	0	0	0	0	0	0	0	1.05414	0	0	1.06526	0	0	0	0	0	0	1.05795	0	2.15072	0	0	0	0	1.05952	0	0	0	0	0	1.03976	0	0	0	0	0	1.08045	0	1.08103	0	0	2.14354	0	0	0	0	0	0	0	0	0	0	0	2.18951	0	0	0	0	2.12977	1.12714	0	0	41.2838	1.08777	0	0	1.0273	0	0	1.0822	0	0	0	0	0	0	0	0	0	0	0	0	0	0	0	0	0	0	0	0	0	0	0	0	0	0	1.06503	0	0	1.06487	0	0	0	0	0	0	0	0	0	0	0	0	1.05608	0	0	0	0	0	3.14248	0	1.0656	0	0	0	0	0	0	0	1.09015	0	0	0	2.17871	0	0	2.33598	0	0	0	0	0
ENSG00000275119.1	ENSG00000275119		lncRNA	NA	0	0	0	0	0	0	0	0	0	0	0	0	0	0	0	0	0	0	0	0	0	0	0	0	0	0	0	0	1.00453	1.00252	0	0	0	0	0	0	1.20021	0	0	0	0	0	0	0	1.2115	0	0	0	0	0	1.13841	0	0	0	0	0	0	0	0	0	0	0	0	0	0	0	0	0	0	0	0	0	0	0	0	0	0	0	0	0	0	0	0	0	0	0	0	0	0	0	0	0	0	0	0	0	0	0	0	0	0	0	0	0	0	0	0	0	0	0	0	0	0	0	0	0	0	0	0	0	0	0	1.00151	0	0	0	0	0	0	0	0	0	0	0	0	0	0	0	0	0	0	0	0	0	0	0	0	0	0	0	0	0	0	0	0	0	0	0	0	0	0	1.00259	0	0	0	0	0	0	0	2.13928	0	0	0	1	0	0	0	0	0	0	0	0	0	0	0	0	0	0	0	0	0	0	0	0	0	0	0	0	0	0	0	0	0	0	0	0	0	0	0	0	0	0	0	0	0	0	0	0	0	0	0	0	0	0	0	0	0	1.00138	0	0	0	0	0	0	0	0	0	0	0	0	0	0	0	0	0	0	0	1	0	0	0	0	0	0	0	0	0	1.00649	0	1	0	0	0	0	0	0	0	0	0	0	0	0	0	0	0	0	0	0	0	0	0	0	0	0	0	0	0	0	0	0
ENSG00000275120.1	ENSG00000275120		lncRNA	NA	2.04782	2.03476	0	2	4.05313	2.03436	2.01254	0	1.01076	3.018	1.00311	0	2.0118	0	2.03106	2.03963	2.03814	2.01626	1	0	3.03048	0	4	3	0	2.03008	1.01067	1.0139	5.07791	2.04345	0	2.14057	0	0	2.02072	2	1.01225	0	1.005	0	0	1.01209	2.03027	1	3.04342	6	1.02648	0	1.01871	0	1.01085	0	2.02819	3.08975	2.03793	0	2.02587	2.02746	2	0	0	0	0	2.03109	1.00759	0	0	1.01884	1	2.03653	0	1.00749	1	0	1.00858	0	0	1.01128	2.01838	3.076	0	0	0	0	1.00109	3.03283	2.02095	2.02742	0	0	3.05493	1.00296	3	0	0	4.08941	1.01151	1.00713	2.02622	4	1.02692	5	0	1.01868	3.03528	2.0198	0	1	3.02625	1.03312	2.01234	0	2.05409	4	3.10045	0	4.05202	0	1.03816	1	1	1.03412	6.12183	4.14866	2.00909	1.02312	0	2.04284	6.25797	4	0	3.01407	1	0	2.01384	5.08984	1.01217	2.01255	1.00458	0	1.02598	2.00914	0	5.07931	1	0	1.01673	1.01877	2.02838	0	3.01755	5.10984	6.08875	3.02271	1	2.0372	0	1.00793	0	0	0	3.05297	0	2.02042	1.00939	0	0	2.03473	4.03176	2	10.3106	0	5	2.04743	0	3.02494	3.04299	0	1.02725	1	6.06598	0	11.0058	0	0	0	1.01896	6.38487	0	3.05996	2.00854	0	0	3.01982	5.07636	2.02405	1.05392	1	1	0	0	3.01695	3.01399	1	0	1.04797	2.03699	3.01627	1	1.01446	5.07911	0	1.01473	1.07086	2.01686	3	0	2.02961	3.0243	0	0	0	1	1	0	1	1	0	0	2	0	2	0	0	0	0	1.01133	3.0739	3.01999	3.04917	0	0	0	1.00455	1.03557	1.02103	3.13444	0	0	1.00525	0	0	3	0	3.04206	0	0	1.01723	0	0	0	1.01701	1.01184	1.0258	1.01843	1.00574	1	6	0	1.00839	1.02697	0	1.01373	3.07289	2.01591	3.05778	3.03425	0	0	0	0	0	0	0	0	0	0	2.02269	0	2.08842
ENSG00000275121.1	ENSG00000275121		processed_pseudogene	NA	7.30084	5.06891	0.72123	0	0	0	0	0	0	0	0	10.9271	0	0	0	0	0	0	0	0	0	10.491	0	0	0.614835	0	6.08922	0	0	0.32459	0	0	0	41.3518	0	1.03204	0	0	8.12367	0	3.6363	0	0	17.6656	0	0	0	0	0	0	0	4.49208	13.9153	0	0	0	1.54762	0	0	0	0	0.0308236	3.29922	0	0	0	0	0	0	9.97906	0	0	0	0	9.81563	7.75023	2.79967	14.5478	28.8306	1.25993	1.58401	0	0	0	0.631244	0	0	0	0	7.71083	40.0439	0	4.90135e-05	0	0.000483141	0	0	7.28756	0	4.79007	1.93724	0	0	0	0	0	0	0	0	0	0	12.5807	0	0	0	0	0	0	0.00019174	0.753167	9.38787	17.712	0	0	0	0	0	0	5.55456	0	0	0	0	0	0	0	0	0	8.38522	2.81393	0	0	7.43196	0	0	42.3166	0	0	10.8578	43.6713	0	0	0.940787	0	0	0	0	0	9.33276	0	0.572478	0	0	0	0	0	7.95727	0	0	0	0	0	0	0	0	0	0	3.28102	0	0	0	3.75042	0	0	0	2.30926	5.96535	0	0	0	0	5.49305	8.09825	0	0	3.86266	7.65269	0	0	8.78017	0	0	0	0	0	3.67167	0	0	0	0	0	0	5.09463	0	1.30597	0	0	0	15.1904	0	0	4.08471	0	0	0	0	0	0	0.783049	0	12.8451	0	0.536861	10.5692	1.56481	0	0	0	0.911449	0	0	0	3.42288	6.27122	0	0	8.0282	51.4455	0	0.000193717	6.59296	0	0	0	0	0	30.1753	0	0	5.71831	0	0	12.2078	0	0	0	0	0	0	0.240144	7.96477	0	21.1354	0	42.2821	0	3.98954e-06	0.86381	45.4309	25.8838	0	0	0	15.1181	89.6515	2.02477	0.368363	11.2136	0	13.1773
ENSG00000275124.1	NA	NA	NA	NA	0	0	0	0	0	0	0	0	0	0	0	0	0	0	0	0	0	0	0	0	0	0	0	0	0	0	0	0	0	0	0	0	0	0	0	0	0	0	0	0	0	0	0	0	0	0	0	0	0	0	0	0	0	0	0	0	0	0	0	0	0	0	0	0	0	0	0	0	0	0	0	0	0	0	0	0	0	1	1	0	0	0	0	0	1	0	0	0	0	0	0	0	0	0	0	0	0	0	0	0	0	0	0	0	0	0	0	0	0	0	0	0	0	0	0	0	0	0	0	0	0	0	0	0	0	0	0	0	0	0	0	0	0	0	0	0	0	0	0	0	0	0	0	0	0	0	0	0	0	0	0	0	0	0	0	0	0	0	0	0	0	0	0	0	0	0	0	0	0	0	0	0	0	0	0	0	0	0	0	0	0	0	0	0	0	0	0	0	1	0	0	0	0	0	0	0	0	0	0	0	0	0	0	0	0	0	0	0	0	0	0	0	0	0	0	0	0	0	0	0	0	0	0	0	0	0	0	0	0	0	0	0	0	0	0	0	0	0	0	0	0	0	0	0	0	0	0	0	0	0	0	0	0	0	0	0	0	0	0	0	0	0	0	1	0	0	0	0	0	0	0	0	0	0	0	0	0	0	0	0	0	0	0	0	0	0	0	0	0	0
ENSG00000275126.1	ENSG00000275126	H4C13	protein_coding	histone cluster 1 H4 family member l	32	385	394	383	194	471.362	266	151	343	260	80	167	679	315	170	92.0734	97.2687	462	1473	908	164	880	175	665	306	237	171	176	254	141	39	231	393	240.389	444	208	231	181.273	865	975	898	188	88	588	434	86	238	67	242	271	347	430	772	196	652	286	73	44	937	217	88	171	250	292	563	90	300	421	226	200	662	703	104	161	206	46	351	162	426	209	635	258	72	81	197	169	102	325	645	182	84	170	485	171	668	55	127	163	105	261	147	89	368	420	123	251	290	263	1341	202	231	161	106	65	297	198	270	229	132	19	124	89	454	236	749	149	74	224	345	281	149	425	121	74	480	607	230.208	266	931	802	384	989	304	251	254	177	239	274	38	511	435	397	204	531	134	227	184	514	149	309	217	170	131	95	130	105	137	71	262	505	94	288	133.328	396	761	177	586	942	196	368	344	71	688	380	155	113	217	305	529	324	359	70	154	398	158	310	508	249	456	684	105	207	374	55	131	1023.34	165	158	225	373	332	136	376	219	203	400	229	213	171	166	312	209	295	119	336	574	261	950	139	168	177	359	65	112	324	439	87	325	33	210	720	658	253	620	144	131	291	59	220	577	160	130	221	163	152	138	795	99	62	340	575	807	36	270	373	209	487	308	577	441	557	287	282	262	132	196	420	116	12	372	153	262	100	228	29	215	156	271	258	355
ENSG00000275127.1	ENSG00000275127	SNORD116-22	snoRNA	small nucleolar RNA, C/D box 116-22	0	0	0	0	0.166667	0.332888	1.5	0	0	0	0	0	0	2	0	0	0	0	0	0	0	0	0	0	0	0	0	0	0	0	0	0	0	1.99035	0	0	0	1.90193	0	0	0.166362	0	0	0	0	0	0	0	0	1	0	0	0	0	0	0.166336	0	0	0	0	0	0.997358	0	1.99796	0	0	0	0	0	0	0.992251	0	0	0.1663	0	0	0	1	0	0	0	0	0	0.166667	0	0	0	0.164227	0	0	0	0	0	0	0	0	0	0.164488	0	0	0	0	0	0	0	0	0	0	0	0	0	0	0	0	0	0	0	0	0	0	0	0	1.99254	0	0	0	0	0	0	0	0	0	0	0	0.99171	0	0	1.5	0	0.162199	0	0	0	0	0	0	0	0	0	0	0	0	0	0	0.249671	0	0	0	0	0.98163	0	0.332418	0	0	0	0	0.0957394	0	0	0	0	0	0	0	0	0	0.166667	0	0	0	0.166327	0	0	0.995818	0	0	0	0	0	0	0	0	0	0	0	0.165716	0	0	0	0	0	0.163671	3.5	0	0	0	0	0.0903541	0	0	0	0	0	0	0	0	0	0	0	0	0	0	0	0	0	0	0.166022	0	0	0	0	0	0	0	0	0	0	0	0	0	0	0	1.97958	0.990712	0	0	1.49953	0	0	0	0	1.99188	0	0.166217	0	0	0	0.310271	0	0	0	0	0.570613	0	0	0	0	0	0	0.992459	0	0.161511	1.48609	0	0	0	0	0	0	0	0	0	0	0	5.31944	0	0	0	0.993977	0
ENSG00000275128.1	ENSG00000275128	RN7SL203P	misc_RNA	NA	0	0	0	0	0	0	0	0	0	0	0	0	0	0	0	0	0	0	0	0	0	0	0	0	0	0	0	0	0	0	0	0	0	0	0	0	0	0	0	0	0	0	0	0	0	0	0	0	0	0	0	0	0	0	0	0	0	0	0	0	0	0	0	0	0	0	0	0	0	0	0	0	0	0	0	0	0	0	0	0	0	0	0	0	0	0	0	0	0	0	0	0	0	0	0	0	0	0	0	0	0	0	0	0	0	0	0	0	0	0	0	0	0	0	0	0	0	0	0	0	0	0	0	0	0	0	0	0	0	0	0	0	0	0	0	0	0	0	0	0	0	0	0	0	0	0	0	0	0	0	0	0	0	0	0	0	0	0	0	0	0	0	0	0	0	0	0	0	0	0	0	0	0	0	0	0	0	0	0	0	0	0	0	0	0	0	0	0	0	0	0	0	0	0	0	0	0	0	0	0	0	0	0	0	0	0	0	0	0	0	0	0	0	0	0	0	0	0	0	0	0	0	0	0	0	0	0	0	0	0	0	0	0	0	0	0	0	0	0	0	0	0	0	0	0	0	0	0	0	0	0	0	0	0	0	0	0	0	0	0	0	0	0	0	0	0	0	0	0	0	0	0	0	0	0	0	0	0	0	0	0	0	0	0	0	0	0	0	0	0
ENSG00000275129.1	ENSG00000275129		processed_pseudogene	NA	0	0	0	0	0	0	0	0	0	0	0	0	0	0	0	0	0	0	0	0	0	0	0	0	0	0	0	0	0	0	0	0	0	0	0	0	0	0	0	0	0	0	0	0	0	0	0	0	0	0	0	0	0	0	0	0	0	0	0	0	0	0	0	0	0	0	0	0	0	0	0	0	0	0	0	0	0	0	0	0	0	0	0.467517	0	0	0	0	0	0	0	0	0	0	0	0	0	0	0	0	0	0	0	0	0	0	0	0	0	0	0	0	0	0	0	0	0	0	0	0	0	0	0	0	0	0	0	0	0	0	0	0	0	0	0	0	0	0	0	0	0	0	0	0	0	0	0	0	0	0	0	0	0	0	0	0	0	0	0	0	0	0	0	0	0	0	0	0	0	0	0	0	0	0	0	0	0	0	0	0	0	0	0	0	0	0	0	0	0	0	0	0	0	0	0	0	0	0	0	0	0	0	0	0	0	0	0	0	0	0	0	0	0	0	0	0	0	0	0	0	0	0	0	0	0	0	0	0	0	0	0	0	0	0	0	0	0	0	0	0	0	0	0	0	0	0	0	0	0	0	0	0	0	0	0	0	0	0	0	0	10.6987	0	0	0	0	0	0	0	0	0	0	0	0	0	0	1.66037e-06	0	0	0	0	0	0.250093	0	0	0	0	0	0	0	0	0
ENSG00000275130.1	ENSG00000275130		unprocessed_pseudogene	NA	0	0	0	0	0	0	0	0	0	0	0	0	0	0	0	0	0	0	0	0	0	0	0	0	0	0	0	0	0	0	0	0	0	0	0	0	0	0	0	0	0	0	0	0	0	0	0	0	0	0	0	0	0	0	0	0	0	0	0	0	0	0	0	0	0	0	0	0	0	0	0	0	0	0	0	0	0	0	0	0	0	0	0	0	0	0	0	0	0	0	0	0	0	0	0	0	0	0	0	0	0	0	0	0	0	0	0	0	0	0	0	0	0	0	0	0	0	0	0	0	0	0	0	0	0	0	0	0	0	0	0	0	0	0	0	0	0	0	0	0	0	0	0	0	0	0	0	0	0	0	0	0	0	0	0	0	0	0	0	0	0	0	0	0	0	0	0	0	0	0	0	0	0	0	0	0	0	0	0	0	0	0	0	0	0	0	0	0	0	0	0	0	0	0	0	0	0	0	0	0	0	0	0	0	0	0	0	0	0	0	0	0	0	0	0	0	0	0	0	0	0	0	0	0	0	0	0	0	0	0	0	0	0	0	0	0	0	0	0	0	0	0	0	0	0	0	0	0	0	0	0	0	0	0	0	0	0	0	0	0	0	0	0	0	0	0	0	0	0	0	0	0	0	0	0	0	0	0	0	0	0	0	0	0	0	0	0	0	0	0
ENSG00000275131.1	ENSG00000275131	PDE4DIPP2	transcribed_unprocessed_pseudogene	NA	1328	3195.66	1121.01	3107.53	2280.16	2080.38	3937.34	1671.7	3292.4	4597.16	1724.2	3378.17	3253.03	2392.8	3234.67	3730.48	1195.07	1179.19	666.445	2515.67	1081.25	3843.75	1199.18	5381.36	1044.69	3202.59	1117.99	4732.13	3304.4	3422.74	1357.46	2184.47	4255.46	2000.06	3345.82	2783.27	3682.14	3456.89	2606.59	4594.71	1924.97	4108.58	1151.97	1501.14	2454.62	6493.97	2695.88	1181.43	3772.09	3223.18	3703.43	5225.23	4569.29	2623.32	916.655	2667.72	2847.71	2595.3	2761.47	2251.71	2616.87	2469.1	808.217	3186.82	3987.74	1623.81	5352.8	2498.45	3157.07	1728.79	2146.19	1801.74	1572.22	2160.06	2718.26	661.431	2890.06	2692.04	3784.87	3742.5	1973.01	2236.28	998.763	2622.51	3792.18	4875.27	1846.11	3497.77	4102.96	2835.1	2588.9	2942.05	3893.97	1999.42	2463.41	2219.57	4113.26	3608.2	2900.98	1988.16	2232.61	4040.68	2903.43	3776.52	2896.27	4883.35	1843.14	2092.28	6383.92	2534.16	2213.96	2612.01	4076.39	2850.63	4161.85	1746.76	3175.61	2497.79	982.345	3560.75	1799.8	7759.22	4002.87	2604.47	4520.84	2223.76	3014.25	2905.92	2941.34	1914.3	3204.55	3122.72	2424.3	528.813	2934.65	4896.91	2873.01	3937.34	3621.94	1941.93	2935.14	2410.17	1677.11	2432.53	2834.04	3597.91	2410.08	1217.53	1067.37	4336.4	3699.96	1441.42	3564.45	4825.18	1633.14	2331.26	3051.46	1850.58	738.03	2914.38	2590.03	5123.48	3208.18	2060.39	1269.66	970.484	3124.69	1121.67	5395.93	2164.21	5127.24	3226.64	1822.07	3190.36	2490.61	3321.29	1983.93	1418.01	3327.93	1660.67	2579.48	1390.05	2156.47	1710.13	3247.33	2444	2874.84	3883.99	4204.32	4304.27	3424.7	1721.14	2305.23	5902.01	3447.42	3714.51	1989.55	2744.96	2464.56	1465.15	4210.75	4613.28	3538.79	1281.91	602.454	895.67	6484.13	5385.76	1375.14	3021.89	4501.95	2132.46	3064.64	2506.26	2269.46	1578.64	2210.78	3455.99	2137.61	2077.23	3715.55	4412.69	2139.14	1441.92	2612.57	2457.21	2270.33	2469.03	801.977	2894.09	897.7	3359.69	1313.44	1850.58	2680.68	3506.66	1646.26	2466.64	2119.07	2834.43	1748.36	1810.3	2959.4	4259.23	1769.34	4176.48	3114.62	1564.99	4041.5	1167.85	2532.77	1770.31	3214.78	2743.77	5141.61	1399.48	604.413	2648.29	943.026	679.885	2595.54	3243.04	2229.93	2482.61	2294.81	4102.87	3458.71	4132.23	1340.99	2564.21	2990.22	2201.28	3497.71	1924.67	3080.61	2332.51	4846.86	1899.36	4858.44	806.93	693.106	2818.48	323.604	2793.77	3397.3	2403.99	1791.84	3733.51	2879.97	2556.08
ENSG00000275132.1	ENSG00000275132	RN7SL663P	misc_RNA	NA	0	0	0	0	0	0	0	0	0	0	0	0	0	0	1	0	0	0	0	0	0	0	0	0	0	0	0	0	0	0	0	0	0	0	0	0	0	0	0	0	0	0	0	0	1	0	0	0	0	0	0	0	0	1	0	0	0	0	0	0	0	1	0	0	0	0	0	0	0	0	0	0	0	0	0	0	0	0	0	0	0	0	0	0	0	0	0	0	0	0	0	0	0	0	0	0	0	0	0	0	0	0	0	0	0	0	0	0	0	0	0	0	0	0	0	0	0	0	0	0	0	0	0	0	0	0	0	1	0	0	0	0	0	0	0	0	0	0	0	0	0	0	0	0	0	0	0	0	0	0	0	0	0	0	0	0	0	0	0	0	0	0	0	0	0	0	2	0	0	0	0	0	0	0	0	0	0	0	0	0	0	0	2	0	0	0	0	0	0	0	0	0	0	0	0	0	0	0	0	0	0	0	0	0	0	0	0	0	0	0	0	0	0	0	0	0	0	0	0	0	0	0	0	0	0	0	0	0	0	0	0	0	0	0	0	0	0	0	0	0	0	0	0	0	0	0	0	0	0	0	0	0	0	0	0	0	0	2	0	0	0	1	0	1	0	0	0	0	0	0	0	0	0	0	0	0	0	0	0	0	0	0	0	0	0	0	0	0	0	0
ENSG00000275134.1	ENSG00000275134		misc_RNA	NA	0	0	0	0	0	0	0	0	0	0	0	0	0	0	0	0	0	0	0	0	0	0	0	0	0	0	0	0	0	0	0	0	0	0	0	0	0	0	0	0	0	0	0	0	0	0	0	0	0	0	0	0	0	0	0	0	0	0	0	0	0	0	0	0	0	0	0	0	0	0	0.976489	0	0	0	0	0	0	0	0	0	0	0	0	0	0	0	0.973038	0	0	0	0	0	0	0	0	0	0	0	0	0	0	0	0	0	0	0	0	0	0	0	0	0	0	0	0	0	0	0	0	0	0	0	0	0	0	0	0	0	0	0	0	0	0	0	0	0	0	0	0	0	0	0	0	0	0	0	0	0	0	0	0	0	0	0	0	0	0	0	0	0	0	0	0	0	0	0	0	0	0	0	0	0	0	0	0	0	0	0	0	0	0	0	0	0	0	0	0.929897	0	0	0	0	0	0	0	0	0	0	0	0	0	0	0	0	0	0	0	0	0	0	0	0	0	0	0	0	0	0	0	0	0	0	0	0	0	0	0	0	0	0	0	0	0	0	0	0	0	0	0	0	0	0	0	0	0	0	0	0	0	0	0	0	0	0	0	0	0	0	0	0	0	0	0	0	0	0	0	0	0	0	0	0	0	0	0	0	0	0	0	0	0	0	0	0	0	0	0	0	0	0	0
ENSG00000275135.1	NA	NA	NA	NA	0	0	0	0	0	0	0	0	0	0	0	0	0	0	0	0	0	0	0	0	0	0	0	0	0	0	0	0	0	0	0	0	0	0	0	0	0	0	0	0	0	0	0	0	0	0	0	0	0	0	0	0	0	0	0	0	0	0	0	0	0	0	0	0	0	0	0	0	0	0	0	0	0	0	0	0	0	0	0	0	0	0	0	0	0	0	0	0	0	0	0	0	0	0	0	0	0	0	0	0	0	0	0	0	0	0	0	0	0	0	0	0	0	0	0	0	0	0	0	0	0	0	0	0	0	0	0	0	0	0	0	0	0	0	0	0	0	0	0	0	0	0	0	0	0	0	0	0	0	0	0	0	0	0	0	0	0	0	0	0	0	0	0	0	0	0	0	0	0	0	0	0	0	0	0	0	0	0	0	0	0	0	0	0	0	0	0	0	0	0	0	0	0	0	0	0	0	0	0	0	0	0	0	0	0	0	0	0	0	0	0	0	0	0	0	0	0	0	0	0	0	0	0	0	0	0	0	0	0	0	0	0	0	0	0	0	0	0	0	0	0	0	0	0	0	0	0	0	0	0	0	0	0	0	0	0	0	0	0	0	0	0	0	0	0	0	0	0	0	0	0	0	0	0	0	0	0	0	0	0	0	0	0	0	0	0	0	0	0	0
ENSG00000275138.1	ENSG00000275138		processed_pseudogene	NA	0	0	0	0	0	0	0	0	0	0	0	0	0	0	0	0	0	0	0	0	0	0	0	0	0	0	0	0	0	0	0	0	0	0	0	0	0	0	0	0	0	0	0	0	0	0	0	0	0	0	0	0	0	0	0	0	0	0	0	0	0	0	0	0	0	0	0	0	0	0	0	0	0	0	0	0	0	0	0	0	0	0	0	0	0	0	0	0	0	0	0	0	0	0	0	0	0	0	0	0	0	0	0	0	0	0	0	0	0	0	0	0	0	0	0	0	0	0	0	0	0	0	0	0	0	0	0	0	0	0	0	0	0	0	0	0	0	0	0	0	0	0	0	0	0	0	0	0	0	0	0	0	0	0	0	0	0	0	0	0	0	0	0	0	0	0	0	0	0	0	0	0	0	0	0	0	0	0	0	0	0	0	0	0	0	0	0	0	0	0	0	0	0	0	0	0	0	0	0	0	0	0	0	0	0	0	0	0	0	0	0	0	0	0	0	0	0	0	0	0	0	0	0	0	0	0	0	0	0	0	0	0	0	0	0	0	0	0	0	0	0	0	0	0	0	0	0	0	0	0	0	0	0	0	0	0	0	0	0	0	0	0	0	0	0	0	0	0	0	0	0	0	0	0	0	0	0	0	0	0	0	0	0	0	0	0	0	0	0	0
ENSG00000275139.1	ENSG00000275139		lncRNA	NA	0	3	0	1.00027	0	1	0	0	0	0	0	0	1.001	0	0	0	1.0004	0	0	0	0	0	1	0	0	0	0	0	0	0	0	1.0026	0	0	3	0	4.00866	1.03104	0	0	0	0	0	0	1.00121	0	1.00036	0	0	0	4.00326	0	0	0	0	0	0	0	0	0	0	0	0	0	0	0	1.00373	0	0	0	0	0	1.0007	1.00003	1.0008	0	0	0	1	0	1.00043	0	0	0	1.04518	0	0	0	0	0	1.02795	0	2.03099	1.00168	0	0	0	0	3.00376	0	1	3	0	0	0	0	1	0	5.10143	0	1	0	0	0	0	0	2.00518	1.00122	1.00133	0	1.00101	0	1.00034	0	0	0	0	1.00001	0	0	0	1.02194	0	0	0	0	0	0	0	0	0	2.00526	1.00419	0	0	0	0	0	0	0	0	1.00217	0	1	0	0	0	0	0	1.00095	0	0	0	0	0	0	0	1	0	6.04203	1.00072	0	1.00249	1.00005	0	0	1.00087	0	0	0	1.00141	0	0	0	0	1.00038	0	3	1.00007	0	0	0	0	1.00648	0	0	0	0	0	0	0	1.00072	0	0	0	0	1	0	0	0	0	2.00049	0	1.00088	0	0	0	0	0	0	2	0	0	0	0	0	0	0	0	1.02547	0	1.00149	0	0	0	2.00306	1.00159	0	1	0	1.00031	1.00051	1.00187	0	0	0	0	0	0	0	0	0	0	0	0	0	0	3.02821	0	0	0	1.00022	0	0	0	4	1.03843	2.00125	0	1.00312	2.00222	0	0	0	0	1.00209	0	0	1	0	2	1	1.00396	0	0	2.00207	0	0	2.00037	0
ENSG00000275140.1	ENSG00000275140	SEC22B3P	unprocessed_pseudogene	NA	0.00816197	0.00208448	0.00518999	118.777	90.0918	91.0695	162.658	116.924	6.8038e-05	111.475	65.2943	126.637	266.922	0.0107256	158.263	226.886	0.0026432	117.1	0.000573142	82.418	0.00300446	145.429	74.3183	192.204	32.7821	139.607	76.906	146.186	125.182	180.227	0.00586451	81.7059	259.075	123.792	165.394	109.787	157.746	94.9158	147.045	132.134	146.811	0.00405961	56.8245	31.287	85.8151	137.721	0.00662726	60.2	177.127	236.736	93.6436	114.068	196.141	86.145	88.4781	134.585	135.302	53.0137	125.033	0.00137556	0.00429462	104.138	0.0120299	154.119	71.8524	93.4075	120.829	180.076	119.413	109.08	296.051	110.869	44.0861	125.221	126.915	22.6348	149.452	177.304	176.951	74.1691	141.117	128.127	35.1286	0.00079166	67.7462	151.947	0.00505593	281.403	97.6431	80.0376	197.97	0.00867594	0.00383451	73.5262	144.585	91.9712	157.902	0.00446687	218.099	31.0343	75.7668	92.3414	141.338	137.371	135.687	131.27	65.0981	102.218	144.668	127.731	119.239	106.743	124.734	163.582	235.048	108.375	128.768	117.548	0.00433332	0.00825045	127.853	200.223	218.662	0.00144559	111.535	0.00456775	59.376	186.821	0.0191632	76.926	110.436	80.9285	82.5923	0.000904324	108.861	124.753	103.55	162.724	0.0053111	0.00286458	99.4999	92.6835	0.00926032	79.4269	72.6184	226.029	79.4882	70.7185	35.0844	158.962	139.792	152.151	197.937	134.446	0.00661442	101.683	92.8556	0.00289203	0.00114363	0.00515171	0.0190011	158.689	117.109	67.7741	0.00302878	0.00272466	179.802	27.7327	233.258	123.171	140.127	177.437	0.00364691	115.043	166.495	175.338	108.166	126.634	115.326	0.00277063	202.747	83.5611	49.6446	208.165	0.0114838	108.852	93.0727	213.997	117.877	157.322	100.892	139.093	142.919	263.27	110.848	127.404	69.2986	121.977	0.00622582	0.00505264	217.376	136.218	137.385	0.00179664	0.00533071	70.9552	111.874	160.67	0.00215423	88.2803	141.395	146.546	134.526	120.5	158.343	136.078	67.3145	110.432	0.000890724	88.6769	148.167	174.81	67.1288	235.966	97.2371	70.0843	134.506	158.628	0.000991616	105.321	38.7146	123.062	0.0018614	118.785	0.00277959	0.0109979	91.7576	93.9169	27.0393	116.304	84.6701	0.000903061	0.0106264	133.363	69.2054	122.115	143.538	0.0947487	95.3078	104.097	0.00214051	117.834	156.415	103.888	0.0124242	53.5408	0.00407172	57.7113	0.00192942	66.4735	0.00268659	85.9769	80.9944	37.0152	140.483	91.2005	201.655	167.988	63.0831	145.824	176.052	0.0129178	134.449	54.5299	133.746	102.501	145.262	36.4956	385.499	84.4256	0.00382822	136.121	22.4764	156.656	499.55	47.6573	22.2579	184.113	153.709	113.107
ENSG00000275141.1	ENSG00000275141	MIR6888	miRNA	microRNA 6888	7	12	7	9	11	3	12	11	11	8	3	7	6	10	16	9	9	4	11	5	3	4	2	7	4	17	6	7	6	12	4	6	7	8	8	9	8	11	7	7	9	15	2	4	8	5	8	0	6	14	7	12	7	8	4	11	5	10	0	5	10	8	2	13	4	11	10	10	8	10	22	14	3	3	6	6	5	5	13	22	12	3	8	11	4	11	3	14	3	8	3	7	4	9	11	24	12	10	9	3	10	8	11	22	5	17	7	1	9	7	3	9	3	11	12	4	12	15	3	12	2	8	7	5	9	16	6	2	7	7	9	5	0	0	13	21	4	12	13	6	3	13	5	3	10	8	5	9	0	3	23	8	3	11	14	3	8	14	0	5	4	4	4	5	5	1	8	2	3	5	7	16	4	5	6	8	8	2	9	9	18	5	0	4	21	8	3	13	14	3	10	11	18	4	3	3	18	4	4	7	4	7	8	2	0	9	9	7	5	2	13	12	5	9	4	13	12	5	8	1	4	11	4	7	18	1	6	10	4	14	9	9	0	6	7	24	2	9	6	5	1	11	7	4	6	13	7	13	10	13	3	3	7	13	16	2	0	2	7	1	14	9	3	6	14	9	5	6	5	7	20	1	7	4	9	1	13	3	10	8	2	15	6	12	22	10	2	7	10	8
ENSG00000275142.1	NA	NA	NA	NA	0	0	0	0	0	0	0	0	0	0	0	0	0	1	0	0	0	0	0	0	0	0	0	3	1	1	0	0	0	2.94081	0	0	0	0	0	0	0	0	0	0	0	0	0	0	1	0	0	0	0	0	1	0	0	2.91238	1	0	0	0	0	0	0	0	0	0	0	0	0	0	1	0	0	0	1.7089	0.681144	0	0	1	1	0	0	0	2	0	0	0	0	0	0	0	0	2	0	0	0	0	2	0	1	0	0	0	0	2	2	0	0	0	0	0	0	0	0	0	0	0	1	0	0	0	0	0	0	0	1	0	1	0	0	1	0	0.898259	0	1	0	1	0	1	0	0	0	0	2	0	0	0	0	0	0	0	0	0	0	0	0	0	0	0	0	0	2	0	0	0	0	0	0	0	0	0	7.58349	4	0	0	0	1	0	0	5	0	1	0	0	0	0	0	0	0	0	0	2	0	0	0	3	0	0	0	0	0	0	0	1	0	0	0	0	0	0	0	0	0	0	0	0.819227	0	0	0	0	0	0	2	0	0	0	3	1	0	0	0	0	1	0	0	0	0	0	4	0	0	0	0	0	0	2	0	0	0	0	1	0	0	1	0	0	1	0	1	4	0	0	0	0	0	0	0	0	1	0	0	0.209682	0	0	0	0	0	1	0	1	0	1	1	0	0	0	0	0	0	0	0	0
ENSG00000275143.1	ENSG00000275143	SCARNA16	scaRNA	small Cajal body-specific RNA 16	0	1	0	0	0	2	0	0	0	0	0	0	0	0	0	0	0	1	0	0	0	0	0	0	1	4	3	0	6	0	0	0	1	2	0	0	1	1.88255	1	3	2	0	0	2	0	1	0	0	1	1	1.81607	0	0	0	0	0	0	0	0	0	0	1.92452	0	1	0.795366	2.93029	0	0.928986	1	0	1	1	3.92843	6	1	0	2	0	0	1	0	0	0	0	0	5	2	1	3	1	0	0	0	0	0	1	0	1.93094	0	1	0	1	1	0	1	1	0	0	0	0	0	0	0	0	0	0	1	0	0	1	0	0	1	2	1	0	0	3	1	0	0	0	0	1	0	1	0	0	0	1	0	3.8523	0	0	0	0	1	1	0	2	0	0	0	0	2	0	0	0	0	0	0	0	1	0	0	0	1	0	0	1.57508	1	0	0	4	2	1	0	2	0	1	2	0	0	1	0	1	2	0	2	0	0	0	0	2.53823	0	0	0	0	0	0	3	0	0	0	0	1	0	1	3	0	0.787309	0	0	1	0	0	0	0	0	0	3	4	0	0	0	1	1	0	0	0	0	0	0	0	0	2	10.7517	0	0	2	1	0	2	1	0	0	0	2	0	2	0	2	1	0	0	1	2.74605	0.936879	0	0	0	0	0	0	0	0	0.931381	0	1	0.87387	0	0	1.92758	0	0	0	0	0	1	1	0	0	0	0	0.848045	2	0	2	0.931196	3
ENSG00000275144.1	ENSG00000275144	SNX18P5	unprocessed_pseudogene	NA	0	0	0	0	0	0	0	0	0	0	0	0	0	0	0	0	0	0	0	0	0	0	0	0	0	0	0	0	0	0	0	0	0	0	0	0	0	0	0	0	0	0	0	0	0	0	0	0	0	0	0	0	0	0	0	0	0	0	0	0	0	0	0	0	0	0	0	0	0	0	0	0	0	0	0	0	0	0	0	0	0	0	0	0	0	0	0	0	0	0	0	0	0	0	0	0	0	0	0	0	0	0	0	0	0	0	0	0	0	0	0	0	0	0	0	0	0	0	0	0	0	0	0	0	0	0	0	0	1	0	0	0	0	0	0	0	0	0	0	0	0	0	0	0	0	0	0	0	0	0	0	0	0	0	0	0	0	0	0	0	0	0	0	0	0	0	0	0	0	0	0	0	0	0	0	0	0	0	0	0	0	0	0	0	0	0	0	0	0	0	0	0	0	0	0	0	0	0	0	0	0	0	0	0	0	0	0	0	0	0	0	0	0	0	0	0	0	0	0	0	0	0	0	0	0	0	0	0	0	0	0	0	0	0	0	0	0	0	0	0	0	0	0	0	0	0	0	0	0	0	0	0	0	0	0	0	0	0	0	0	0	0	0	0	0	0	0	0	0	0	0	0	0	0	0	1.99999	0	0	0	0	0	0	0	0	0	0	0	0	0	0
ENSG00000275146.1	ENSG00000275146		snoRNA	NA	0	0	0	0	0	0	0	0	0	0	0	0	0	0	0	0	0	0	0	0	0	0	0	0	0	0	0	0	0	0	0	0	0	0	0	0	0	0	0	0	0	0	0	0	0	0	0	0	0	0	0	0	0	0	0	0	0	0	0	0	0	0	0	0	0	0	0	0	0	0	0	0	0	0	0	0	0	0	0	0	0	0	0	0	0	0	0	0	0	0	0	0	0	0	0	0	0	0	0	0	0	0	0	0	0	0	0	0	0	0	0	0	0	0	0	0	0	0	0	0	0	0	0	0	0	0	0	0	0	0	0	0	0	0	0	0	0	0	0	0	0	0	0	0	0	0	0	0	0	0	0	0	0	0	0	0	0	0	0	0	0	0	0	0	0	0	0	0	0	0	0	0	0	0	0	0	0	0	0	0	0	0	0	0	0	0	0	0	0	0	0	0	0	0	0	0	0	0	0	0	0	0	0	0	0	0	0	0	0	0	0	0	0	0	0	0	0	0	0	0	0	0	0	0	0	0	0	0	0	0	0	0	0	0	0	0	0	0	0	0	0	0	0	0	0	0	0	0	0	0	0	0	0	0	0	0	0	0	0	0	0	0	0	0	0	0	0	0	0	0	0	0	0	0	0	0	0	0	0	0	0	0	0	0	0	0	0	0	0	0
ENSG00000275147.1	NA	NA	NA	NA	0	0	0	0	0	0	0	0	0	0	0	0	0	0	0	0	0	0	0	0	0	0	0	0	0	0	0	0	0	0	0	0	0	0	0	0	0	0	0	0	0	0	0	0	0	0	0	0	0	0	0	0	0	0	0	0	0	0	0	0	0	0	0	0	0	0	0	0	0	0	0	0	0	0	1	0	0	0	0	0	0	0	0	0	0	0	0	0	0	0	0	0	0	0	0	0	0	0	0	0	0	0	0	0	0	0	0	0	0	0	0	0	0	0	0	0	1	0	0	0	0	0	0	0	0	0	0	0	0	0	0	0	0	0	0	0	0	0	0	0	0	0	0	0	0	0	0	0	0	0	0	0	0	0	0	0	0	0	0	0	0	0	0	0	0	0	0	0	0	0	0	0	0	0	0	0	0	0	0	0	0	0	0	0	0	0	0	0	0	0	0	0	0	0	0	0	0	0	0	0	0	0	0	0	0	0	0	0	0	0	0	0	0	0	0	0	0	0	0	0	0	0	0	0	0	0	0	0	0	0	0	0	0	0	0	0	0	0	0	0	0	0	0	0	0	0	0	0	0	0	0	0	0	0	0	0	0	1	0	0	0	0	1	0	0	0	0	0	0	0	0	0	0	0	0	0	0	0	0	0	0	1	0	0	1	0	0	0	0	0
ENSG00000275149.1	NA	NA	NA	NA	0	1.01029	0	0	0	0	0	0	0	0	0	0	1.00299	0	0	0	0	0	0	0	0	0	0	1.00099	0	0	0	1	0	0	0	0	1.00321	0	0	0	1.00127	0	0	0	0	0	0	0	1.0008	1	0	0	1.00107	0	1.00019	0	0	1	0	0	0	0	0	0	0	0	0	0	0	0	0	0	1.00579	0	2	0	1.00024	2.00276	0	0	0	0	0	0	0	0	0	0	0	0	0	1.0026	0	0	0	0	0	0	0	0	0	0	0	0	0	0	0	0	0	0	0	0	0	0	0	0	0	0	1.00214	1.00001	0	0	0	0	0	0	0	0	0	0	0	1.00505	0	0	0	0	2	0	0	1.00307	0	0	0	0	0	3.00021	0	0	0	0	0	0	0	0	1.00306	0	0	0	0	0	1	0	1	1.00178	0	0	0	0	0	3	0	0	1.01966	1.0024	0	0	0	0	0	0	0	0	0	0	0	0	0	1.00002	1.00287	0	0	0	0	1	0	0	0	0	0	0	0	0	0	0	0	0	0	0	0	0	0	0	0	0	0	2.00266	1.00266	0	0	0	0	0	0	0	1.00614	0	0	0	0	0	0	0	0	0	0	0	0	0	0	0	1.00481	0	0	0	0	1.00298	0	0	1	0	0	0	0	0	0	0	0	0	1.0009	0	0	0	0	0	0	0	3.00015	0	0	0	0	0	0	2.00556	0	0	0	0	0	0	0	0	0	0	0	1	0	0	0	0	0	1	3	0
ENSG00000275152.4	ENSG00000275152	CCL16	protein_coding	C-C motif chemokine ligand 16	2	26.0631	5	0	1	12	10.0112	0	16.0555	21.0074	4	9	1157	10	12	14	7	445.502	14	7	1	616.08	2.00584	39.0646	97	4	16	17.0388	3	4	0	39	1	5.00026	12	7	8	1.02949	16	48.0007	2.02363	18.0109	6	3	7.44614	81	8	250	15.0327	14.0039	6.00213	8.81622	4.00046	12	214	1	3	4	1	8	1030	8.02108	66	4.1746	13	0	9.04395	15.0173	2	8.00218	10	16	0	0	2	1	2	3	13.0285	14	2	3	9	29	423.622	27.0481	33	4	489.012	14.0471	2	5	9	11.0379	283	7.00712	17.768	8.53247	6	4	15	6.07341	11	10	8.00079	66.9587	1	43	9	2	904.094	11	22.9058	5.00088	2.12571	3	12.0474	0	0	13	1	10	9.02426	4.00085	15.1529	2.00065	5	2.03079	8.36033	10	20	6	16.0067	2	13.1522	25.0059	4	10.0112	15.001	8	5	1505.49	1.01649	13	9.00572	19	6	2	125.078	14	2	4.01925	28	8.01052	3	2	20	12	1	10.1452	745.001	33	11.0363	0	2	2	4	21	22	3	10	19.0016	8.0005	2	3	3	2	5.05074	3	2	11	4	7.02285	2	3	10	9	6.00065	39.0377	22.9774	2.00057	2	5	13	8	10	236.363	2.00238	1	0	7	6	3.05329	1	10	0	1	4	4	28	33.0036	4.03919	9.01072	1	0	175.019	38.002	4	352	1	17.41	11	183	1	20	6.00175	12	28.0088	2	23.001	28	11	3	6	9	8	1	25	1	6.04063	9.02309	4	2	4.02236	6	6	7	1	79	269	6	4	3.00048	3.00214	11.0286	1.26534	4	4.31749	53.3719	1	1	5.01076	3	25	3	551	9	8.03696	6	4	3	6	8	381	17	1.00031	24.0033	2	0	1	5.01805	3.76091	101.006	4	7.00001	2	0	1	4	3
ENSG00000275154.1	ENSG00000275154		snoRNA	NA	0	0	0	0	0	0	0	0	0	0	0	0	0	0	0	0	0	0	0	0	0	0	0	0	0	0	0	0	0	0	0	0	0	0	0	0	0	0	0	0	0	0	0	0	0	0	0	0	0	0	0	0	0	0	0	0	0	0	0	0	0	0	0	0	0	0	0	0	0	0	0	0	0	0	0	0	0	0	0	0	0	0	0	0	0	0	0	0	0	0	0	0	0	0	0	0	0	0	0	0	0	0	0	0	0	0	0	0	0	0	0	0	0	0	0	0	0	0	0	0	0	0	0	0	0	0	0	0	0	0	0	0	0	0	0	0	0	0	0	0	0	0	0	0	0	0	0	0	0	0	0	0	0	0	0	0	0	0	0	0	0	0	0	0	0	0	0	0	0	0	0	0	0	0	0	0	0	0	0	0	0	0	0	0	0	0	0	0	0	0	0	0	0	0	0	0	0	0	0	0	0	0	0	0	0	0	0	0	0	0	0	0	0	0	0	0	0	0	0	0	0	0	0	0	0	0	0	0	0	0	0	0	0	0	0	0	0	0	0	0	0	0	0	0	0	0	0	0	0	0	0	0	0	0	0	0	0	0	0	0	0	0	0	0	0	0	0	0	0	0	0	0	0	0	0	0	0	0	0	0	0	0	0	0	0	0	0	0	0	0
ENSG00000275155.1	ENSG00000275155		lncRNA	NA	0	0	0	0	0	0	0	0	0	0	0	0	0	0	0	0	0	0	0	0	0	0	0	0	0	0	0	0	0	0	0	0	0	0	0	0	0	0	0	0	0	0	0	0	0	0	0	0	0	0	0	0	0	0	0	0	0	0	0	0	0	0	0	0	0	0	0	0	0	0	1	0	0	0	0	0	1	0	0	0	0	0	0	0	0	0	0	0	0	0	0	0	0	0	0	0	0	0	0	0	0	0	0	0	0	0	0	0	0	0	0	0	0	0	0	0	0	0	0	0	0	0	0	0	0	0	0	0	0	0	0	1	0	0	0	0	0	0	0	0	0	0	0	0	0	0	0	0	0	0	0	0	0	0	0	0	0	0	0	0	0	0	0	0	0	0	0	0	2	0	0	0	0	0	0	0	0	0	0	0	0	0	0	0	0	0	0	0	0	0	0	0	0	0	0	0	0	0	0	0	0	0	0	0	0	0	0	0	1	0	0	0	0	0	0	0	0	3	0	0	0	0	0	0	0	0	0	0	0	0	0	0	0	0	0	0	1	0	0	0	0	0	0	0	0	0	0	0	0	0	0	0	0	0	0	0	0	0	0	0	0	0	0	0	0	0	0	2	0	1	0	0	0	0	0	0	0	0	0	0	0	0	0	0	0	0	0	0	0	0
ENSG00000275157.1	ENSG00000275157		unprocessed_pseudogene	NA	0	0	0	0	0	0	0	0	0	0	0	0	0	0	0	0	0	0	0	0	0	0	0	0	0	0	0	0	0	0	0	0	0	0	0	0	0	0	0	0	0	0	0	0	0	0	0	0	0	0	0	3	0	0	2	0	0	0	0	0	0	0	0	0	0	0	0	0	0	0	0	0	0	0	0	0	0	0	0	0	0	0	0	0	0	0	0	0	0	0	0	0	0	0	0	0	0	0	0	0	0	0	0	0	0	0	0	0	1	0	0	0	0	0	0	0	0	0	0	0	0	0	0	0	0	0	0	0	0	0	0	0	0	0	0	0	0	0	0	0	0	0	0	0	0	0	0	0	0	0	0	0	0	0	0	0	0	0	0	0	0	0	0	0	0	0	0	0	0	0	0	0	0	0	0	0	0	0	0	0	0	0	0	0	0	0	0	0	0	0	0	0	0	0	0	0	1	0	0	0	0	0	0	0	0	0	0	0	0	0	0	0	0	0	0	0	0	0	0	0	0	0	0	0	0	0	0	0	0	0	0	0	0	0	0	0	0	0	0	1	0	0	0	0	0	0	0	0	0	0	0	0	0	0	0	0	0	0	0	0	0	0	0	0	0	1	0	0	0	0	0	0	0	0	0	0	0	0	0	0	0	0	0	0	0	0	0	0	0	0
ENSG00000275158.1	ENSG00000275158	TRBV12-5	TR_V_gene	NA	0	0	0	0	0	0	0	0	0	0	0	0	0	0	0	0	0	0	0	0	0	0	0	0	0	0	0	0	0	0	0	0	0	0	0	0	0	0	0	0	0	0	0	0	0	0	0	0	0	0	0	0	0	0	0	0	0	0	0	0	0	0	0	0	0	0	0	0	0	0	0	0	0	0	1	0	0	0	0	0	0	0	0	0	0	0	0	0	0	0	0	0	0	0	0	0	0	0	0	0	0	0	0	0	0	0	0	0	0	0	0	0	0	0	0	0	0	0	0	0	0	0	0	0	0	0	0	0	1	0	0	0	0	0	0	0	0	0	0	0	0	0	0	0	0	0	0	0	0	0	0	0	0	0	0	0	0	0	0	0	0	0	0	0	0	0	0	0	0	0	0	0	0	0	0	0	0	0	0	0	0	0	0	0	0	0	0	0	0	0	0	0	0	0	0	0	0	0	0	0	0	0	0	0	0	0	0	0	0	0	0	0	0	0	0	0	0	0	0	0	0	0	0	0	0	0	0	0	0	0	0	0	0	0	0	0	0	0	0	0	0	0	0	0	0	0	0	0	0	0	0	0	0	0	0	0	0	0	0	0	0	0	0	0	0	0	0	0	0	0	0	0	0	0	0	0	0	0	0	0	0	0	0	0	0	0	0	0	0	0
ENSG00000275159.1	NA	NA	NA	NA	0	0	0	0	0	0	0	0	0	0	0	0	0	0	0	0	0	0	0	0	0	0	0	0	0	0	0	0	0	0	0	0	0	0	0	0	0	0	0	0	0	0	0	0	0	0	0	0	0	0	0	0	0	0	0	0	0	0	0	0	0	0	0	0	0	0	0	0	0	0	0	0	0	0	0	0	0	0	0	0	0	0	0	0	0	0	0	0	0	0	0	0	0	0	0	0	0	0	0	0	0	0	0	0	0	0	0	0	0	0	0	0	0	0	0	0	0	0	0	0	0	0	0	0	0	0	0	0	0	0	0	0	0	0	0	0	0	0	0	0	0	0	0	0	0	0	0	0	0	0	0	0	0	0	0	0	0	0	0	0	0	0	0	0	0	0	0	0	0	0	0	0	0	0	0	0	0	0	0	0	0	0	0	0	0	0	0	0	0	0	0	0	0	0	0	0	0	0	0	0	0	0	0	0	0	0	0	0	0	0	0	0	0	0	0	0	0	0	0	0	0	0	0	0	0	0	0	0	0	0	0	0	0	0	0	0	0	0	0	0	0	0	0	0	0	0	0	0	0	0	0	0	0	0	0	0	0	0	0	0	0	0	0	0	0	0	0	0	0	0	0	0	0	0	0	0	0	0	0	0	0	0	0	0	0	0	0	0	0	0
ENSG00000275160.1	ENSG00000275160		processed_pseudogene	NA	0	0	0	0	0	1	0	0	0	0	0	0	0	1	0	0	0	0	0	0	0	0	0	0	0	0	0	0	0	0	0	0	0	0	0	0	0	0	0	0	0	0	0	0	0	0	0	0	0	0	0	0	0	0	0	0	0	0	0	0	0	0	0	0	0	0	1	0	0	0	0	0	0	0	0	0	0	0	0	0	0	0	0	0	0	0	0	0	0	0	0	0	0	0	0	0	0	0	1	0	0	0	0	0	0	0	0	0	0	0	0	0	0	0	1	0	0	0	0	0	0	0	0	0	0	0	0	0	0	0	0	0	0	0	0	0	0	0	1	1	1	0	0	1	0	0	0	0	0	1	0	0	0	0	0	0	0	1	0	0	0	0	0	1	0	1	0	0	1	0	0	0	0	0	0	0	1	0	0	0	0	0	0	0	0	0	0	4	0	2	0	0	0	0	1	0	0	0	0	0	1	0	1	0	0	1	0	0	0	0	0	0	1	0	0	0	0	0	0	0	0	0	0	0	0	0	0	0	0	0	0	0	1	0	0	0	0	0	3	0	1	0	0	0	0	0	0	1	0	0	0	0	0	0	0	2	0	0	0	2	0	0	0	0	0	0	0	0	0	2	0	0	0	0	0	0	0	0	3	0	0	0	0	0	0	0	0	0	0	1
ENSG00000275161.1	ENSG00000275161		misc_RNA	NA	0	0	0	0	0	0	0	0	0	0	0	0	0	0	0	0	0	0	0	0	0	0	0	0	0	0	0	0	0	0	0	0	0	0	0	0	0	0	0	0	0	0	0	0	0	0	0	0	0	0	0	0	0	0	0	0	0	0	0	0	0	0	0	0	0	0	0	0	0	0	0	0	0	0	0	0	0	0	0	0	0	0	0	0	0	0	0	0	0	0	0	0	0	0	0	0	0	0	0	0	0	0	0	0	0	0	0	0	0	0	0	0	0	0	0	0	0	0	0	0	0	0	0	0	0	0	0	0	0	0	0	0	0	0	0	0	0	0	0	0	0	0	0	0	0	0	0	0	0	0	0	0	0	0	0	0	0	0	0	0	0	0	0	0	0	0	0	0	0	0	0	0	0	0	0	0	0	0	0	0	0	0	0	0	0	0	0	0	0	0	0	0	0	0	0	0	0	0	0	0	0	0	0	0	0	0	0	0	0	0	0	0	0	0	0	0	0	0	0	0	0	0	0	0	0	0	0	0	0	0	0	0	0	0	0	0	0	0	0	0	0	0	0	0	0	0	0	0	0	0	0	0	0	0	0	0	0	0	0	0	0	0	0	0	0	0	0	0	0	0	0	0	0	0	0	0	0	0	0	0	0	0	0	0	0	0	0	0	0	0
ENSG00000275162.1	ENSG00000275162		lncRNA	NA	0	0	0	0	0	0	0	0	0	0	0	0	0	0	0	0	0	0	0	0	0	0	0	0	0	0	0	0	1	0	0	1	0	0	0	0	0	1.03612	0	0	0	0	0	0	0	0	0	0	0	0	0	0	0	0	0	0	0	0	0	0	0	0	0	0	0	0	0	0	0	0	0	0	0	0	0	0	0	0	0	0	0	0	0	0	0	0	0	0	0	0	0	0	0	1	0	0	0	0	0	0	0	0	0	0	0	0	0	0	0	1.0662	0	0	0	0	0	0	0	0	0	0	0	0	0	0	0	0	1	0	0	0	0	0	0	0	0	0	0	0	0	0	0	1	0	1	0	0	0	0	0	0	0	0	0	0	0	0	0	0	0	0	0	0	0	0	0	0	0	0	0	1	0	0	0	0	0	0	0	0	0	0	0	0	0	0	0	0	0	0	0	2.04705	0	0	0	0	0	0	0	0	0	0	0	0	0	0	0	0	0	0	0	0	0	0	0	0	0	0	0	0	0	0	0	0	0	0	0	0	0	0	0	0	0	0	0	0	0	0	1	0	0	0	0	0	0	0	0	0	0	0	0	0	0	0	0	0	0	0	0	0.0350314	0	0	0	0	1	0	0	0	0	0	0	0	0	0	0	0	0	0	0	0	0	0	0	0	0	0	0	0	0	0	0	0
ENSG00000275163.1	ENSG00000275163		protein_coding	NA	5.92461	30.691	5	50.8472	72.599	59.2219	30.9607	28.3331	26.5697	238.95	0.332547	88.0223	4.35605	26.7779	91.2787	56.0097	0.00221764	10.1392	127.176	14.4269	78.0073	96.669	85.6288	7.19102	66.9386	72.1722	16.5216	262.988	51.8368	61.9578	34.1924	11.5478	138.117	55.3533	7.33545	9	24.798	12.3522	12	30.6316	23.9334	35.1137	41.7686	5.9621	93.7391	15.695	60.0549	23.7122	39.6764	69.3314	45.821	14.7313	27.1011	13	23.5151	47.3646	237.988	46.7047	29.1688	95.289	8.89056	3.05869	9.11172	65.6214	13.2971	31.1421	30.211	35.6272	20.5354	14.8534	10.0918	70.4288	51.5092	59.027	51.6495	0	127.901	27.8057	98.3278	39.0052	11.4426	19.2599	1.47372	19	79.4974	10.2028	23.7225	35.7649	5.85305	8.79891	91.602	17.1107	5.9589	8.64938	147.566	34.8386	76.0781	64.1837	187.477	3.023	19.2959	86.4512	17.6389	22.0075	89.8706	27.617	20.4105	8.79311	20.9002	66.0319	4.23801	25.4676	5.82789	75.2844	43.207	7.45243	40.7783	36.2146	11.801	39.7357	53.4835	23.8273	4.38402	45.7429	5.94492	43.9106	8.67853	5.91068	71.5563	35.4317	70.448	81.2919	18.7464	0	192.93	5.9808	39.7443	30.9497	25.8034	73.2113	38.1328	13.1835	1.48971	62.9373	80.939	36.5675	45.7063	1.56746	7.45379	6.04313	55.1292	60.5061	92.1553	0.597974	31.4367	63.5796	8.96305	17.5733	5.85207	11.5082	64.2502	139.439	10.153	57.6223	5.82317	42.0425	71.4676	5.73299	299.106	44.8923	79.256	31.6374	27.9914	0	98.0401	103.351	12.9778	63.7654	55.5924	8.68059	35.1226	13.28	147.644	12.3493	161.689	0	23.5738	64.1476	93.5891	26.573	63.5021	30.1901	17.7782	57.475	122.921	109.615	114.946	37.511	28.127	69.2699	141.605	130.399	102.816	45.2486	8.74208	43.7036	242.691	301.202	20	15.631	48.1946	8.72175	121.891	8.78617	44.5178	4.43849	11.8962	88.0367	17.8755	14.6535	37.5786	133.519	48.7721	40.7388	13.3433	34.8898	124.119	106.953	2.93611	19.0505	0	68.8734	30.8354	12.1549	31.3181	20.2785	50.0681	0	140.294	67.5043	2.91748	7.29423	123.271	31.5452	2.85509	361.692	70.8248	99.828	11.5625	10.4329	2.48127	0.000127671	55.9613	54.8016	83.8047	4.48052	3	127.071	2.92501	5.95432	22.1274	34.7784	58.1743	7.48168	73.4845	20.5665	73.622	61.2934	22	2.89207	100.003	33.5651	205.375	4.62792	34.8146	20.5865	128.074	8.8175	10.7222	27.4597	2.96313	117.663	2.99335	120.047	177.189	22.4702	16.2599	30.3102	58.4981	154.641
ENSG00000275166.1	ENSG00000275166	MIR6814	miRNA	microRNA 6814	0	3	0	1	0	1	1	0	0	2	7	2	0	2	1	1	1	1	4	2	0	2	1	7	1	0	0	0	1	1	0	0	4	1	9	4	3	6	0	2	5	4	0	9	2	0	0	0	2	1	1	1	1	2	0	2	1	3	0	2	2	0	0	5	9	0	10	1	0	1	2	0	1	0	1	0	4	4	5	11	5	6	1	0	1	1	0	2	7	3	5	3	3	3	5	5	1	1	2	0	11	3	0	3	3	16	2	0	4	0	1	0	2	0	0	0	3	0	4	0	7	2	0	2	0	7	0	0	2	3	3	3	1	1	4	0	1	1	0	0	0	0	1	0	4	1	1	0	3	5	3	7	0	0	2	5	6	1	1	7	0	2	1	1	6	1	1	0	0	1	3	0	3	1	0	1	1	3	2	10	3	1	0	0	0	0	0	1	3	0	3	0	0	0	0	4	3	1	0	12	4	5	2	0	0	1	3	2	1	0	0	2	4	2	2	5	0	5	3	2	0	0	2	0	0	2	1	5	3	5	1	1	0	0	0	5	1	0	5	3	7	2	0	1	0	1	0	0	4	3	3	0	4	4	4	3	0	5	2	1	6	1	3	1	7	3	2	2	2	5	4	0	5	7	1	0	2	0	4	0	0	0	2	1	1	4	4	1	0	2
ENSG00000275167.1	ENSG00000275167	MIR6815	miRNA	microRNA 6815	11	62	12	23	54	15	94	9	24	37	46	53	65	10	25	13	17	20	12	22	21	35	7	15	4	32	20	47	26	32	50	15	34	16	33	45	15	16	30	44	19	18	18	16	26	25	32	11	22	29	58	18	14	8	23	57	17	39	4	28	32	62	16	71	17	14	67	51	31	25	30	10	13	28	55	6	17	33	62	24	46	19	9	17	36	35	9	12	33	8	22	4	19	11	43	44	21	62	32	46	4	31	28	23	36	5	11	20	31	9	65	34	32	81	23	22	22	17	16	24	17	25	28	25	61	55	20	34	23	28	22	32	12	0	15	42	29	94	45	4	31	46	15	57	16	34	28	17	18	10	22	41	28	63	23	12	14	1	8	4	29	57	37	34	50	8	35	2	51	12	113	42	18	28	10	26	24	4	19	19	41	15	28	16	43	75	10	41	53	31	21	30	20	76	63	29	33	36	12	15	89	13	31	8	7	12	44	24	23	15	36	27	33	35	12	17	40	30	37	9	22	18	17	36	37	14	54	4	64	8	8	21	13	23	24	99	26	10	2	17	9	11	34	28	27	24	31	26	21	21	15	12	52	23	24	0	12	10	6	9	22	20	28	28	20	18	28	44	16	13	25	18	28	16	9	23	19	17	34	6	14	68	8	56	47	8	28	49	64	32
ENSG00000275170.1	ENSG00000275170	FRG2MP	processed_pseudogene	NA	0	0	0	0	0	0	0	0	0	0	0	0	0	0	0	0	0	0	0	0	0	0	0	0	0	0	0	0	0	0	0	0	0	0	0	0	0	0	0	0	0	0	0	0	0	0	0	0	0	0	0	0	0	0	0	0	0	0	0	0	0	0	0	0	0	0	0	0	0	0	0	0	0	0	0	0	0	0	0	0	0	0	0	0	0	0	0	0	0	0	0	0	0	0	0	0	0	0	0	0	0	0	0	0	0	0	0	0	0	0	0	0	0	0	0	0	0	0	0	0	0	0	0	0	0	0	0	0	0	0	0	0	0	0	0	0	0	0	0	0	0	0	0	0	0	0	0	0	0	0	0	0	0	0	0	0	0	0	0	0	0	0	0	0	0	0	0	0	0	0	0	0	0	0	0	0	0	0	0	0	0	0	0	0	0	0	0	0	0	0	0	0	0	0	0	0	0	0	0	0	0	0	0	0	0	0	0	0	0	0	0	0	0	0	0	0	0	0	0	0	0	0	0	0	0	0	0	0	0	0	0	0	0	0	0	0	0	0	0	0	0	0	0	0	0	0	0	0	0	0	0	0	0	0	0	0	0	0	0	0	0	0	0	0	0	0	0	0	0	0	0	0	0	0	0	0	0	0	0	0	0	0	0	0	0	0	0	0	0	0
ENSG00000275173.1	ENSG00000275173		lncRNA	NA	0	0	0	0	0	0	0	0	0	0	0	0	0	0	0	0	0	0	0	0	0	0	0	0	0	0	0	0	0	0	0	0	0	0	0	0	0	0	0	0	0	0	0	0	0	0	0	0	0	0	0	0	0	0	0	0	0	0	0	0	0	0	0	0	0	0	0	0	0	0	0	0	0	0	0	0	0	0	0	0	0	0	0	0	0	0	0	0	0	0	0	0	0	0	0	0	0	0	0	0	0	0	0	0	0	0	0	0	0	0	0	0	0	0	0	0	0	0	0	0	0	0	0	0	0	0	0	0	0	0	0	0	0	0	0	0	0	0	0	0	0	0	0	0	0	0	0	0	0	0	0	0	0	0	0	0	0	0	0	0	0	0	0	0	0	0	0	0	0	0	0	0	0	0	0	0	0	0	0	0	0	0	0	0	0	0	0	0	0	0	0	0	0	0	0	0	0	0	0	0	0	0	0	0	0	0	0	0	0	0	0	0	0	0	0	0	0	0	0	0	0	0	0	0	0	0	0	0	0	0	0	0	0	0	0	0	0	0	0	0	0	0	0	0	0	0	0	0	0	0	0	0	0	0	0	0	0	0	0	0	0	0	0	0	0	0	0	0	0	0	0	0	0	0	0	0	0	0	0	0	0	0	0	0	0	0	0	0	0	0
ENSG00000275174.1	ENSG00000275174		snRNA	NA	0	0	0	0	0	0	0	0	0	0	0	0	0	0	0	0	0	0	0	0	0	0	0	0	0	0	0	0	0	0	0	0	0	0	0	0	0	0	0	0	0	0	0	0	0	0	0	0	0	0	0	0	0	0	0	0	0	0	0	0	0	0	0	0	0	0	0	0	0	0	0	0	0	0	0	0	0	0	0	0	0	0	0	0	0	0	0	0	0	0	0	0	0	0	0	0	0	0	0	0	0	0	0	0	0	0	0	0	0	0	0	0	0	0	0	0	0	0	0	0	0	0	0	0	0	0	0	0	0	0	0	0	0	0	0	0	0	0	0	0	0	0	0	0	0	0	0	0	0	0	0	0	0	0	0	0	0	0	0	0	0	0	0	0	0	0	0	0	0	0	0	0	0	0	0	0	0	0	0	0	0	0	0	0	0	0	0	0	0	0	0	0	0	0	0	0	0	0	0	0	0	0	0	0	0	0	0	0	0	0	0	0	0	0	0	0	0	0	0	0	0	0	0	0	0	0	0	0	0	0	0	0	0	0	0	0	0	0	0	0	0	0	0	0	0	0	0	0	0	0	0	0	0	0	0	0	0	0	0	0	0	0	0	0	0	0	0	0	0	0	0	0	0	0	0	0	0	0	0	0	0	0	0	0	0	0	0	0	0	0
ENSG00000275175.1	NA	NA	NA	NA	0	0	0	0	0	0	0	0	0	0	0	0	0	0	0	0	0	0	0	0	0	0	0	0	0	0	0	0	0	0	0	0	0	0	0	0	0	0	0	0	0	0	0	0	0	0	0	0	0	0	0	0	0	0	0	0	0	0	0	0	0	0	0	0	0	0	0	0	0	0	0	0	0	0	0	0	0	0	0	0	0	0	0	0	0	0	0	0	0	0	0	0	0	0	0	0	0	0	0	0	0	0	0	0	0	0	0	0	0	0	0	0	0	0	0	0	0	0	0	0	0	0	0	0	0	0	0	0	0	0	0	0	0	0	0	0	0	0	0	0	0	0	0	0	0	0	0	0	0	0	0	0	0	0	0	0	0	1	0	0	0	0	0	0	0	0	0	0	0	0	0	0	0	0	0	0	0	0	0	0	0	0	0	0	0	0	0	0	0	0	0	0	0	0	0	0	0	0	0	0	0	0	0	0	0	0	0	0	0	0	0	0	0	0	0	0	0	0	0	0	0	0	0	0	0	0	0	0	0	0	0	0	0	0	0	0	0	0	0	0	0	0	0	0	0	0	0	0	0	0	0	0	0	0	0	0	0	0	0	0	0	0	0	0	0	0	0	0	0	0	0	0	0	0	0	0	0	0	0	0	0	0	0	0	0	0	0	0	0	0
ENSG00000275178.1	ENSG00000275178		lncRNA	NA	0	0	0	0	0	0	0	0	0	0	0	0	0	0	0	0	0	0	0	0	0	2	0	0	0	0	0	0	0	0	0	0	0	0	0	0	0	1	0	0	0	0	0	0	0	0	0	0	0	0	0	0	0	1	0	0	0	0	0	0	0	0	0	0	0	0	0	0	0	0	1	0	0	0	0	0	0	0	0	0	0	0	0	0	0	0	0	0	0	0	0	0	0	0	0	0	0	0	0	0	0	0	0	0	0	0	0	0	0	0	0	0	0	0	1	0	0	0	0	0	0	0	0	0	0	0	0	2	0	0	0	0	0	1	0	0	0	0	0	0	0	0	0	0	0	0	0	0	0	0	0	0	0	0	0	0	1	0	0	0	0	0	0	0	0	0	0	0	0	1	0	0	0	0	0	0	0	0	0	0	0	0	0	0	0	0	0	0	0	0	0	0	0	0	0	0	0	0	0	0	0	0	0	0	0	0	0	0	0	1	0	0	0	0	0	0	0	0	0	0	0	0	0	0	0	0	0	0	0	0	0	0	0	0	0	0	0	0	0	0	0	0	0	1	0	0	0	0	0	0	0	0	0	0	0	0	0	0	0	5	0	0	0	0	0	0	0	0	0	0	0	0	0	0	0	0	0	0	0	0	0	0	0	0	0	0	0	0	0	0
ENSG00000275179.1	NA	NA	NA	NA	0	0	0	0	0	0	0	0	0	0	0	0	0	0	0	0	0	0	0	0	0	0	0	0	0	0	0	0	0	0	0	0	0	0	0	0	0	0	0	0	0	0	0	0	0	0	0	0	0	0	0	0	0	0	0	0	0	0	0	0	0	0	0	0	1	0	0	0	0	0	0	0	0	0	0	0	0	0	0	0	0	0	0	0	0	0	0	0	0	0	0	0	0	0	0	0	0	0	0	0	0	0	0	0	0	0	0	0	0	0	0	0	0	0	0	0	0	0	0	0	0	0	0	0	0	0	0	0	0	0	0	0	0	0	0	0	0	0	0	0	0	0	0	0	0	0	0	0	0	0	0	0	0	0	0	0	0	0	0	0	0	0	0	0	0	0	0	0	0	0	0	0	0	0	0	0	0	0	0	0	0	0	0	0	0	0	0	0	0	0	0	0	0	0	0	0	0	0	0	0	0	0	0	0	0	0	0	0	0	0	0	0	0	0	0	0	0	0	0	0	0	0	0	0	0	0	0	0	0	0	0	0	0	0	0	0	0	0	0	0	0	0	0	0	0	0	0	0	0	0	0	0	0	0	0	0	0	0	0	0	0	0	0	0	0	0	0	0	0	0	0	0	0	0	0	0	0	0	0	0	0	0	0	0	0	0	0	0	0	0
ENSG00000275180.1	ENSG00000275180		lncRNA	NA	0	0	0	0	0	0	0	0	0	0	0	0	0	1	0	0	1	0	0	0	0	0	0	0	0	0	0	0	0	0	0	0	0	1	0	0	0	4	1	0	0	1	0	3	3	0	0	0	2	0	1	0	0	5	0	0	0	0	0	1	0	1	0	0	0	0	0	0	0	0	0	0	3	2	1	0	1	0	0	0	0	0	0	3	0	0	1	0	0	0	0	0	0	1	0	1	0	0	1	0	1	0	0	0	0	1	1	0	0	1	0	0	0	0	0	1	0	0	0	0	0	0	0	0	0	0	0	4	0	0	0	0	0	0	1	0	0	0	0	0	0	3	0	0	0	1	0	0	0	0	0	0	0	0	0	0	0	0	0	2	0	0	0	0	0	0	0	0	0	4	0	0	0	0	0	0	0	0	0	0	0	0	0	0	1	0	1	0	0	2	0	0	0	0	0	1	0	0	0	0	0	0	0	0	0	0	0	0	0	0	0	0	1	0	0	0	1	0	0	0	4	0	0	0	0	2	0	0	0	0	0	0	0	0	0	0	1	0	0	0	0	0	0	0	0	0	0	0	0	0	0	0	2	1	0	0	0	2	0	0	0	1	0	0	0	0	0	3	0	2	0	0	0	0	0	0	1	1	0	0	0	0	0	0	0	0	0	0	0	0
ENSG00000275182.1	NA	NA	NA	NA	0	0	0	0	0	0	0	0	0	0	0	0	0	0	0	0	0	0	0	0	0	0	0	0	0	0	0	0	0	0	0	0	0	0	0	0	0	0	0	0	0	0	0	0	0	0	0	0	0	0	0	0	0	0	0	0	0	0	0	0	0	0	0	0	0	0	0	0	0	0	0	0	0	0	0	0	0	0	0	0	0	0	0	0	0	0	0	0	0	0	0	0	0	0	0	0	0	0	0	0	0	0	0	0	0	0	0	0	0	0	0	0	0	0	0	0	0	0	0	0	0	0	0	0	0	0	0	0	0	0	0	0	0	0	0	0	0	0	0	0	0	0	0	0	0	0	0	0	0	0	0	0	0	0	0	0	0	0	0	0	0	0	0	0	0	0	0	0	0	1	0	0	0	0	0	0	0	0	0	0	0	0	0	0	0	0	0	0	0	0	0	0	0	0	0	0	0	0	0	0	0	0	0	0	0	0	0	0	0	0	0	0	0	0	0	0	0	0	0	0	0	0	0	0	0	0	0	0	0	0	0	0	0	0	0	0	0	0	0	0	0	0	0	0	0	0	0	0	0	0	0	0	0	0	0	0	0	0	0	0	0	0	0	0	0	0	0	0	0	0	0	0	0	0	0	0	0	0	0	0	0	0	0	0	0	0	0	0	0	0
ENSG00000275183.1	ENSG00000275183	LENG9	protein_coding	leukocyte receptor cluster member 9	325	1147.63	256	418.499	265	205.861	345	198	564	700	816	319.215	549.762	135	688.7	642	287	1178.88	336	171	180	650	205	344	286.887	341.531	257	389.762	401	220.75	74.8088	122.213	400.146	241	929.975	390.913	286.592	355	510	486	243	342	275	1201	656.438	499	231	143	502.862	315	521.959	741	275.879	333.69	329	376	388	241	423	257.44	247.834	247	176.985	593	518.912	185	320.79	270	238.664	326	632.769	413	172.58	399	433.838	189	285.761	264	667	346	498	476	250	213	408.843	412.805	141	396	298	385.844	257	449	613	363	506	159	481.575	491.871	239.626	765	626.86	234	407.57	336	306.086	839	197.652	395	906.78	290	354	296	252	308.741	397	145.703	223	214.694	550	106	375	302	280.481	293	852	474	262	199.711	412.77	288.652	382.837	434.671	244	101	683.563	482	371	345	411	535	519	369.821	269	324	402.683	414	689.841	228	182.911	320	558	281	367	507	201.573	480	423	746.774	198	380	234	446	276	289	338	125	281	192.591	231	312.678	357	584.779	257	282.352	578	361.499	378.556	247	380	666	318	114	593	234	297	312.854	361.674	404.705	558.881	284	518.317	148	334	419.021	346.774	413.734	648	405	320.858	307	525.876	349	339	270	75.9297	696	319.312	349	211	843	418.761	298	522	200.592	155	343	325	327.474	421	539.772	240.933	304.668	227.843	153	713.87	419	273	687.82	226	415.297	281	534	163	384.896	261	418	164.503	363	783.613	291.646	394	186	209	340	177	413	529	184.562	422.706	376	154.6	205	247.815	343.748	373	113	945	323.125	106	124.866	445.724	847	254	411	427	572	324.428	469.593	811.75	667.846	509	181	331.536	389.807	465	191	501	426.807	471	444	98	611	147	337	137.536	246.482	223	351	298.779	348
ENSG00000275184.1	NA	NA	NA	NA	0	0	0	0	0	0	0	0	0	0	0	0	0	0	0	0	0	0	0	0	0	0	0	0	0	0	0	0	0	0	0	0	0	0	0	0	0	0	0	0	0	0	0	0	0	0	0	0	0	0	0	0	0	0	0	0	0	0	0	0	0	0	0	0	0	0	0	0	0	0	0	0	0	0	0	0	0	0	0	0	0	0	0	0	0	0	0	0	0	0	0	0	0	0	0	0	0	0	0	0	0	0	0	0	0	0	0	0	0	0	0	0	0	0	0	0	0	0	0	0	0	0	0	0	0	0	0	0	0	0	0	0	0	0	0	0	0	0	0	0	0	0	0	0	0	0	0	0	0	0	0	0	0	0	0	0	0	0	0	0	0	0	0	0	0	0	0	0	0	0	0	0	0	0	0	0	0	0	0	0	0	0	0	0	0	0	0	0	0	0	0	0	0	0	0	0	0	0	0	0	0	0	0	0	0	0	0	0	0	0	0	0	0	0	0	0	0	0	0	0	0	0	0	0	0	0	0	0	0	0	0	0	0	0	0	0	0	0	0	0	0	0	0	0	0	0	0	0	0	0	0	0	0	0	0	0	0	0	0	0	0	0	0	0	0	0	0	0	0	0	0	0	0	0	0	0	0	0	0	0	0	0	0	0	0	0	0	0	0	0
ENSG00000275185.1	ENSG00000275185		lncRNA	NA	21.2373	169.428	32.8075	91.5319	46.7188	121.367	120.332	91.8156	146.211	103.921	55.4149	59.6197	163.91	78.3084	190.909	146.172	41.596	230.623	93.4099	76.1057	59.1523	134.396	49.9404	193.32	108.283	96.3547	85.5172	161.499	132.435	108.725	8.04218	72.8142	211.015	113.947	155.805	99.5225	90.3407	106.685	155.756	289.867	153.339	149.21	40.2881	89.019	127.411	132.684	136.532	46.9614	150.561	183.003	133.128	134.74	173.762	75.7838	169.564	127.193	125.431	47.0996	177.876	71.2758	71.4014	96.8161	36.8322	109.061	172.408	89.3133	148.041	133.615	104.794	89.1662	324.808	80.9216	63.5303	117.692	75.9019	12.2685	174.271	90.7521	117.765	93.6196	68.3259	71.6268	18.2896	67.6473	115.638	145.3	84.2915	101.376	239.283	188.398	128.342	37.7431	175.8	110.166	178.214	65.6891	178.543	167.113	77.6271	68.497	235.38	67.1818	112.605	147.731	109.205	206.347	102.336	140.061	240.306	74.3857	46.6068	116.873	78.0097	74.6648	93.0591	72.2367	68.0341	177.354	162.427	48.0264	53.5491	54.3626	163.821	108.083	223.962	101.234	171.342	115.702	117.312	81.3026	131.294	143.396	82.5972	17.1995	169.302	109.135	101.239	120.408	219.828	90.3249	100.725	210.424	96.4315	94.4452	130.251	134.938	94.827	80.4949	40.9464	153.121	118.642	137.655	149.856	134.54	61.4598	131.45	112.801	130.076	45.8314	151.415	121.917	124.541	77.97	31.1677	44.7627	41.5673	120.753	49.8183	217.925	118.272	140.68	48.6115	71.3251	91.049	223.634	93.6878	129.835	140.091	141.114	92.1391	104.048	67.4532	99.1734	152.464	172.407	72.1028	115.411	143.878	152.006	172.644	182.392	40.808	63.9062	276.098	132.929	130.62	129.529	92.3948	93.7369	102.433	171.263	178.895	169.556	23.2539	18.6359	112.228	97.6088	109.505	103.698	107.938	192.754	77.9977	123.499	83.0931	81.4183	86.102	57.1543	101.098	87.8466	58.9349	96.4846	105.882	146.682	103.379	94.5161	121.849	100.421	261.932	17.2569	115.121	52.2159	139.963	54.1895	96.8094	113.993	140.763	106.131	112.466	85.4271	85.9002	114.446	85.7285	177.786	148.419	43.729	143.069	129.514	64.0767	148.774	129.294	67.8837	66.0123	123.55	109.46	198.463	46.0262	100.428	61.9365	79.0145	90.6905	231.345	170.541	43.4861	80.0798	89.5605	118.533	131.092	145.341	217.278	80.1614	251.129	91.3145	112.236	94.6489	120.111	68.6982	167.983	70.7911	161.019	53.3643	36.4989	131.854	27.9305	117.917	347.178	121.67	39.0043	84.5197	105.854	102.637
ENSG00000275186.1	ENSG00000275186		lncRNA	NA	0	0	0	0	1	0	0	0	0	0	0	0	0	0	0	0	0	0	0	0	0	0	0	0	0	0	0	0	0	0	0	0	0	0	0	0	0	0	0	0	0	0	0	0	0	0	0	0	0	0	0	0	0	0	0	0	0	0	0	0	0	0	0	0	0	0	0	0	0	0	0	0	0	0	0	0	0	0	0	0	0	0	0	0	0	0	0	0	0	0	0	0	0	0	0	0	0	0	0	0	0	0	0	0	0	0	0	0	0	0	0	0	0	0	0	0	0	0	0	1	0	0	0	0	0	0	0	0	0	0	0	0	0	0	0	0	0	0	0	0	0	0	0	0	0	0	0	0	0	0	0	0	0	0	1	0	0	0	0	0	0	2	0	0	1	0	0	0	0	1	0	0	0	0	0	0	0	0	0	0	0	0	0	0	0	0	0	0	0	1	0	0	0	0	0	0	0	0	0	0	0	0	0	0	0	0	0	0	0	1	0	0	0	0	0	0	0	0	0	0	0	0	0	0	0	0	0	0	0	0	0	0	0	0	0	0	0	0	0	0	0	0	0	0	0	0	0	0	0	0	0	0	0	0	0	0	0	0	0	0	0	0	0	0	0	0	0	0	0	0	0	0	0	0	0	0	0	0	0	0	0	0	0	0	0	0	0	0	0	0
ENSG00000275191.1	ENSG00000275191		lncRNA	NA	0	0	0	0	0	0	0	0	0	0	0	0	0	0	0	0	0	0	0	0	0	0	0	0	0	0	0	0	0	0	0	0	0	0	0	0	0	0	0	0	0	0	0	0	0	0	0	0	0	0	0	0	0	1	0	0	4	0	0	0	0	0	0	0	0	0	0	0	0	0	0	0	0	0	0	0	0	0	0	0	0	0	0	0	0	0	0	0	0	0	0	0	0	0	0	0	0	0	0	0	0	0	0	0	0	0	0	0	0	0	0	0	0	0	0	0	0	0	0	0	0	0	0	0	0	0	0	0	0	0	0	0	0	0	0	0	0	0	0	0	0	0	0	0	0	0	0	0	0	0	0	0	0	0	0	0	0	0	0	0	0	0	0	0	0	0	0	0	0	0	0	0	0	0	0	0	0	0	0	0	0	0	0	0	0	0	0	0	0	0	0	0	0	0	0	0	0	0	0	0	0	0	0	0	0	0	0	0	0	0	0	0	0	0	0	0	0	0	0	0	0	0	0	0	0	0	0	0	0	0	0	0	0	0	0	0	0	0	0	0	0	0	0	0	0	0	0	0	0	0	0	0	0	0	0	0	0	1	0	1	0	0	0	0	0	0	0	0	0	0	0	0	0	0	0	0	0	0	0	0	0	0	0	0	0	0	0	0	0	0
ENSG00000275194.1	ENSG00000275194		unprocessed_pseudogene	NA	0	2	0	3	1	3	3	1	10	6	0	3	0	1	7	2	0	2	0	3	2	0	1	10	1	2	1	7	1	4	1	2	9	0	3	2	3	6	4	0	1	0	1	0	8	1	18	0	10	6	5	1	1	0	0	2	2	0	3	5	0	2	0	9	0	0	6	6	2	1	6	5	1	2	1	0	0	4	4	2	0	4	0	1	0	3	1	3	4	1	6	0	5	1	1	2	3	1	11	0	3	3	1	2	2	19	1	1	1	1	4	1	6	7	6	3	2	2	1	6	0	1	1	3	5	2	0	0	1	6	7	9	0	0	4	3	1	3	6	2	1	5	5	1	2	1	4	0	2	0	1	4	0	12	2	7	5	9	0	4	6	10	1	6	0	7	4	3	2	8	6	4	3	1	5	1	2	1	1	2	0	1	0	0	1	8	2	4	3	2	11	3	1	12	6	3	3	0	0	0	5	8	1	1	1	1	1	1	4	2	7	8	5	0	2	4	1	4	1	1	5	7	2	4	2	4	1	4	1	4	0	4	2	0	4	1	3	0	2	3	11	1	1	1	4	5	1	1	0	3	3	0	2	7	8	0	0	3	1	1	3	9	1	1	0	3	6	4	1	2	5	0	4	2	5	5	5	5	0	0	0	5	0	4	0	5	3	2	5	2
ENSG00000275197.1	ENSG00000275197		lncRNA	NA	0	0	0	0	0	1	6	1	2	7	1.00034	2	5	0	3	1	1	5	0	1	0	1	0	2.0245	1	7	1	2.00662	5	5.02038	0	5	9	6	4	2.1979	7	8.31442	2	1.00561	7	1.00286	0	1	3	3	3	0	3.19329	7.00808	3	2	0	0	0	2	3	0	2	1	1.01198	1	0	7	1	3	2	3	3	0	4.10168	2	0	3	5	0	2.00213	5	1	3	0	2	0	4	0	2	2	5	7	2	3	1	4	2	0	0	2	3	11	2	5	0	3	7.23194	4.01259	5	0	5	0	0	0	9	1	2	6.01105	4.17347	7	1	3	1.10914	5	1	6	3	8.05175	2	0	2	0	2	2	1	1	0	5	0	0	6	1	0	0	2	5.01235	2	0	2	3	0	2	2	2	6.12559	3	6	1.09193	2.14808	4	2	0	4	1	5	2.10341	0	0	1	7	1	3.0057	7	2	0	0	2.00298	1	1	1	5.01022	2.11404	4.18302	7.14862	0	3	5	7	3	2	4	2	1.14252	5.09416	1	1	3.07866	7	1	2.19077	8	1	1	2	2.08	5	0	0	2	3	2.0898	1	5	4	6	4	0	4	3	1	2	0	1	3	1	2	4.13549	0	2	2	5	0	0	0	1.00242	2	0	3	5.00886	2	0	1	3	4	1	7	1.04807	2	2	1	1	4.00872	2	3	4	2	4.10725	3	0	0	5	1	2.01503	1	1	2	0	2	3	11	2	7	7	4.00665	2.00981	4	2	0	6	4.01462	1	1	0	0	4	0	0	5	3	0	1	6	1
ENSG00000275198.1	ENSG00000275198		lncRNA	NA	0	1.38135	0	0	0	1.24404	0	0	0	0	0	1.56348	1	0	0	0	0	0	0	0	0	0	0	2.53308	0	0	0	1	0	0	0	0	0	1.33094	1.00049	0	0	4.3015	0	0	0	0	0	0	1.04472	0	0	1.71845	0	0	1.21675	0	0	5.14419	0	0	0	0	0	0	0	0	0	0	0	0	0	0	0	0	2.10849	0	3.04719	1.00026	1.69312	0	0	0	0	1.00007	0	0	0	0	2	0	0	0	0	0	0	0	0	1.18176	2	0	0	0	0	0	1	0	1	0	0	0	0	1.0014	0	0	0	1	0	0	7.31708	0	0	3	0	0	2.00074	0	1.10888	0	0	0	0	0	0	0	0	0	0	0	0	1.70895	1.00008	0	0	0	1.36859	4.01138	0	0	0	0	0	1	0	0	0	1.31303	0	0	0	0	0	1.00256	0	2.01613	0	0	1.00167	0	0	0	0	0	1.42386	1.06638	0	0	0	0	1.00007	0	1	1.27302	0	0	1	0	0	1.63414	0	0	0	0	2.73609	0	1.15331	0	0	0	0	0	0	0	3.00301	0	0	5.09381	0	0	0	0	0	0	0	0	0	0	0	0	0	0	0	1	0	0	0	0	0	0	0	0	0	0	0	0	0	0	1.04794	0	0	1.26721	0	1	0	0	0	0	0	0	0	0	0	1.31737	0	0	0	0	0	0	0	0	1.00005	2.16298	0	1	0	0	0	0	0	2.88824	0	1.41185	0	0	2.47181	1.28627	0	1	0	0	0	0	1	0	0	1.6547	0	0	0	3.35466	0	0	0	0
ENSG00000275200.1	NA	NA	NA	NA	1	0	1	1	1	3	0	5	0	1	1	0	1	0	3	0	0	0	1	0	0	6	0	0	1	1	2	0	0	0	0	0	0	0	7	6	0	4	0	0	4	0	0	2	0	5	1	0	0	2	0	3	6	3	6	0	1	1	5	0	0	2	3	0	2	1	0	1	0	0	3	4	0	0	0	5	2	0	1	1	1	1	4	0	0	0	0	7	2	2	0	0	1	2	7	0	4	0	3	1	3	1	0	3	0	1	0	0	2	0	2	0	1	0	0	4	0	0	1	0	0	0	0	2	3	3	0	2	3	0	1	1	0	1	0	0	1	0	1	2	0	2	0	0	1	0	0	0	4	3	0	0	1	1	0	0	0	3	0	0	0	1	0	0	1	3	2	1	0	0	0	1	2	0	0	0	2	0	1	1	2	0	0	0	1	0	2	3	6	3	0	1	2	1	0	0	7	4	0	3	1	1	1	0	0	0	0	0	0	0	0	2	1	0	0	4	2	0	6	0	1	0	1	2	6	2	0	2	1	0	2	2	1	2	1	4	3	2	11	0	2	0	1	1	0	2	0	0	0	0	0	0	0	0	0	1	2	0	0	1	3	2	0	1	0	2	0	2	1	0	5	0	2	3	0	1	3	0	3	2	1	3	0	2	1	2	0	1	0	1
ENSG00000275201.1	ENSG00000275201		unprocessed_pseudogene	NA	0	0	0	0	0	0	0	0	0	0	0	0	0	0	0	0	0	0	0	0	0	0	0	0	0	0	0	0	0	0	0	0	0	0	0	0	0	0	0	0	0	0	0	0	0	0	0	0	0	0	0	0	0	0	0	0	0	0	0	0	0	0	0	0	0	0	0	0	0	0	0	0	0	0	0	0	0	0	0	0	0	0	0	0	0	0	0	0	0	0	0	0	0	0	0	0	0	0	0	0	0	0	0	0	0	0	0	0	0	0	0	0	0	0	0	0	0	0	0	0	0	0	0	0	0	0	0	0	0	0	0	0	0	0	0	0	0	0	0	0	0	0	0	0	0	0	0	0	0	0	0	0	0	0	0	0	0	0	0	0	0	0	0	0	0	0	0	0	0	0	0	0	0	0	0	0	0	0	0	0	0	0	0	0	0	0	0	0	0	0	0	0	0	0	0	0	0	0	0	0	0	0	0	0	0	0	0	0	1	0	0	0	0	0	0	0	0	0	0	0	0	0	0	0	0	0	0	0	0	0	0	0	0	0	0	0	0	0	0	0	0	0	0	0	0	0	0	0	0	0	0	0	0	0	0	0	0	0	0	0	0	0	0	0	0	0	0	0	0	0	0	0	0	0	0	0	0	0	0	0	0	0	0	0	0	0	0	0	0	0
ENSG00000275202.1	ENSG00000275202		lncRNA	NA	0	0	0	0	0	0	0	0	0	0	0	0	0	0	0	0	0	0	0	2	0	0	0	0	0	1	0	0	0	0	0	0	0	0	0	0	0	1.01137	0	0	0	0	0	0	0	0	0	0	0	0	0	0	0	1	0	0	0	0	0	0	0	0	0	0	0	0	0	0	0	0	0	0	0	0	1	0	0	0	0	0	0	0	0	0	0	0	0	0	0	0	0	0	0	0	0	0	0	0	0	0	0	0	0	0	0	0	0	0	0	0	0	0	0	0	0	0	0	0	0	0	0	0	0	0	0	0	0	0	0	0	0	1	0	0	0	0	0	0	0	0	0	2	0	0	0	0	0	0	0	0	0	0	1	0	0	0	0	0	0	0	0	0	0	0	0	0	0	0	0	0	0	0	0	0	0	0	0	0	0	0	0	0	0	0	0	0	0	0	0	0	0	0	0	0	0	0	0	0	0	0	0	0	0	0	0	0	0	0	0	0	0	0	0	0	0	0	0	0	0	0	0	0	0	0	0	0	0	0	0	0	0	0	0	0	0	0	2	0	0	0	0	0	0	0	0	0	0	0	0	0	0	0	0	0	0	0	3	0	0	0	0	0	0	0	0	0	0	0	0	2	0	0	0	0	0	0	0	0	0	0	0	0	0	0	0	0	0	0	0	0
ENSG00000275206.1	ENSG00000275206		unprocessed_pseudogene	NA	0	0	0	0	0	0	0	0	0	0	0	0	0	0	0	0	0	0	0	0	0	0	0	0	0	0	0	0	0	0	0	0	0	0	0	0	0	0	0	0	0	0	0	0	0	0	0	0	0	0	0	0	0	0	0	0	0	0	0	0	0	0	0	0	0	0	0	0	0	0	0	0	0	0	0	0	0	0	0	0	0	0	0	0	0	0	0	0	0	0	0	0	0	0	0	0	0	0	0	0	0	0	0	0	0	0	0	0	0	0	0	0	0	0	0	0	0	0	0	0	0	0	0	0	0	0	0	0	0	0	0	0	0	0	0	0	0	0	0	0	0	0	0	0	0	0	0	0	0	0	0	0	0	0	0	0	0	0	0	0	0	0	0	0	0	0	0	0	0	0	0	0	0	0	0	0	0	0	0	0	0	0	0	0	0	0	0	0	0	0	0	0	0	0	0	0	0	0	0	0	0	0	0	0	0	0	0	0	0	0	0	0	0	0	0	0	0	0	0	0	0	0	0	0	0	0	0	0	0	0	0	0	0	0	0	0	0	0	0	0	0	0	0	0	0	0	0	0	0	0	0	0	0	0	0	0	0	0	0	0	0	0	0	0	0	0	0	0	0	0	0	0	0	0	0	0	0	0	0	0	0	0	0	0	0	0	0	0	0	0
ENSG00000275207.1	ENSG00000275207	MIR6740	miRNA	microRNA 6740	0	1	0	0	0	0	0	0	0	2	0	0	0	0	0	0	0	4	1	0	0	1	0	0	0	0	0	0	0	1	0	0	0	0	0	0	2	0	0	1	0	0	0	0	0	0	0	0	1	0	0	0	0	0	0	0	0	0	0	0	0	0	0	0	0	0	1	0	0	0	1	1	0	0	0	0	0	0	0	3	0	3	0	0	0	0	0	1	0	0	0	0	0	2	0	0	2	1	0	0	1	0	1	0	0	1	0	0	0	0	0	0	0	0	0	0	0	0	1	0	0	0	0	0	1	0	0	0	0	0	0	0	0	0	4	1	0	0	0	0	0	0	0	0	1	0	0	0	0	0	0	0	0	0	0	0	2	0	0	0	1	0	0	0	0	0	0	0	1	0	0	0	0	2	0	0	0	2	0	0	1	0	0	1	0	0	0	1	2	0	0	0	0	0	0	0	0	0	0	0	0	0	1	0	0	0	0	0	0	2	0	1	0	0	0	1	0	0	0	0	0	1	0	0	0	0	0	0	0	0	1	0	0	0	0	0	0	0	3	2	0	0	0	0	0	0	0	0	0	0	0	0	0	0	0	1	1	0	0	1	1	3	0	0	0	0	0	3	1	1	0	0	0	0	0	0	0	1	0	0	0	1	1	0	1	0	0	0	1	0
ENSG00000275208.1	ENSG00000275208	MIR6745	miRNA	microRNA 6745	0	0	0	0	0	0	0	0	0	0	0	0	0	0	0	0	0	0	0	0	0	0	0	0	0	0	0	1	0	0	0	1	0	0	1	0	0	0	0	0	0	0	0	0	1	0	0	0	0	0	1	0	0	0	0	0	0	0	0	0	0	0	0	0	0	0	0	0	0	0	0	0	0	0	0	0	0	0	0	0	0	0	0	2	0	0	0	1	3	0	0	1	0	0	0	0	0	0	0	0	0	0	0	0	0	0	1	0	0	0	0	1	0	0	0	0	2	0	0	0	0	0	0	2	0	0	0	0	0	0	0	0	0	0	0	0	0	0	0	0	0	0	0	0	0	0	0	0	0	0	0	0	0	0	0	0	0	0	0	0	0	0	0	0	0	0	0	0	0	0	0	0	0	0	0	0	2	0	0	0	0	0	0	0	0	0	2	0	0	0	0	0	0	0	0	0	0	0	0	0	0	1	0	0	0	0	0	0	0	0	0	0	0	0	0	0	0	0	0	0	0	0	0	0	0	0	0	0	0	0	0	0	0	0	0	0	0	0	0	0	0	0	1	0	0	0	0	0	0	0	0	0	0	0	0	0	0	0	0	0	0	0	0	0	0	0	0	0	0	0	0	0	0	0	0	0	0	0	0	0	0	0	0	0	0	0	0	0	0	0
ENSG00000275209.1	NA	NA	NA	NA	2140.67	2517	2652.33	1090.33	2694.33	936	1198	4224.33	1503	6753.33	2585	574.333	4582.33	855.667	5133	3846.67	3929	6317.67	2111.67	1938.67	2873.67	296.667	2053.33	807	2801.33	1509.67	886	4240.33	1736.67	3742	3127.33	1274	6334.67	2941.67	2676	2095.67	4780.67	19078	3659.33	5256	1112.67	2859.67	980.333	3495.33	12605.7	3224.33	4311.33	1073.67	3248.67	2923.33	6144.33	1285	1159.67	4339.67	2096.67	1333	3723	9132.33	1700	2396.33	281.667	4077.67	1778.33	3338.67	2926.67	1516.33	2885.67	2971.33	3795.33	924	7229	502.667	1258	1368	3754.33	2691.67	4404	3811.67	2004.33	6602.33	223.333	3218	767	1271.33	548.333	5487	922.333	12307	8090	7743.67	1055	3924.33	1580.67	9439.33	451.667	6745.33	7453.67	951	2104	691.667	1404	2292.67	6945	6087.67	1359.33	1437.67	4976.67	1259.33	1370.67	1570.33	2163.67	1204.33	484.333	4187.67	5836.33	2045	3978.67	803.667	2341.33	565.333	2842	2112	2133	5454.67	4163.33	2058.33	269	3724.67	684.667	406.333	3521.67	1836.33	11439.3	5942	2849.33	1383	3940.67	1198	1122.33	1721.33	1499.33	4984.67	3159.33	4510.33	4065.67	524	8478	585.333	157.333	991	1207.67	6364	758	3654.33	4664.33	6523.67	2900.67	4030.67	271.333	5503.67	760.333	1826.33	1197.67	984	6020.33	1265.33	4584.33	12020.3	1268	9399.33	2574.33	297.667	614.333	4188.67	2405	6101.67	2052.67	5923.67	3177.33	8698.33	2634.33	270.333	3633.33	6088	4808.33	5195.67	7059.67	864.333	1725.33	3388.67	5416.67	1003.67	3114.33	425.333	1310.33	1074	2174.67	3840	4326	3614.33	1307	3519.67	894.667	1714.67	5690.67	946	10548.3	1418.33	420.667	1702.67	821.667	5315	667.333	959	1641	4251.33	2731	5306	2120	2971.33	17732	925.667	1986.67	2569.67	3890	6025	8985.67	2123.33	65.3333	932.333	1421.67	2176.67	617.667	1383	1768.33	3118	6111.33	1823	726.333	1619.33	2486.33	4174.33	1712.33	4154	2256.33	1003.67	1201.67	1237.33	891	778.667	794	2461.33	1409.67	1742	3043.67	1910	2215.33	10757	1194.33	1765.33	1410.33	646	2686.67	3112.67	852	2806.67	928.667	12901.7	4884.67	7130.67	2506	774	5869.67	8182.33	859	699.667	2097	7583.67	1380.67	571	2423	1243.67	3646.67	4654.33	1002	1542.33	6468.67	1607	4235.33	818
ENSG00000275210.1	ENSG00000275210		lncRNA	NA	0	3.39576	0	0	3.42229	0	3.66716	0	0	1.14895	3.2847	12.4388	3.54527	0	1.1272	3.39069	1.26194	4.68466	0	0	0	0	2.03409	7.24133	2.46928	6.52381	1.14473	1.09099	7.9701	7.56311	0	0	16.3993	2.33536	2.28373	3.01652	1.35902	1.12026	2.33365	2.28597	1.1835	3.36945	0	0	3.88446	0	1.18828	2.16214	5.72754	0	4.58011	1.1806	9.22391	1.56118	0	0	1.13084	2.09988	0	5.93107	1.14805	1.1843	1.21335	1.18478	0	0	4.60433	2.41679	2.29524	4.70115	3.40276	1.20521	0	1.46963	3.40311	0	2.83982	5.47962	1.21196	1.10438	0	5.94919	0	0	2.2072	2.22259	0	1.12447	9.01722	3.369	1.29959	6.45033	2.21897	2.15056	3.44862	0	9.58191	2.25752	1.20886	1.21105	0	1.14333	0	2.19738	3.50205	5.00791	1.0985	3.44928	4.7391	7.44303	0	3.41408	3.32252	1.14883	4.40566	5.58337	0	1.2229	0	0	0	1.10837	1.34422	2.21114	1.21984	2.25716	2.00361	1.45392	6.19744	4.73169	0	1.26198	2.266	0	5.20627	5.82529	2.48264	3.66683	4.77414	0	3.27734	2.51367	0	0	3.30044	12.1069	0	4.27988	2.13131	0	3.34787	1.17391	0	1.17446	2.213	3.67178	4.93181	4.50842	2.33727	2.31253	1.25879	4.75266	1.17457	0	0	0	5.57666	0	1.06741	7.60645	1.23767	0	1.18602	0	2.24732	3.41409	0	0	2.22279	0	0	0	0	1.15399	0	0	4.54036	8.33388	4.58894	2.33086	0	0	8.05372	2.34302	0	0	2.39533	0	0	0	3.6715	3.37976	4.22907	1.14677	0	0	2.24425	0	0	0	6.72555	1.11928	3.39468	0	2.64427	7.86908	4.3837	1.09754	0	0	2.60294	5.63688	1.17177	0	0	0	6.55702	12.0153	0	4.51377	0	1.20033	1.04246	0	6.86892	0	2.1146	3.68922	0	0	1.1225	1.1652	1.21122	9.68058	1.16835	0	3.39983	0	6.97361	1.16859	0	1.09807	1.38355	1.2735	2.44788	0	4.71571	0	0	0	2.33326	0	4.24777	5.91122	2.46017	1.29495	0	0	0	2.62368	6.68288	1.14551	3.52671	2.29779	1.16432	2.27253	2.33433	7.61622	0	0	1.11781	0	0	2.18638	4.51322	0	3.40847	4.58288	3.53302	0
ENSG00000275212.1	ENSG00000275212	LINC02826	lncRNA	NA	0	0	0	0	0	0	0	0	0	0	0	0	0	0	0	0	0	0	0	0	0	0	0	0	0	0	0	0	0	0	0	0	0	0	1	0	0	0	0	0	0	0	0	0	0	0	0	0	0	0	0	0	0	0	0	0	0	0	0	0	0	0	0	0	0	0	0	0	0	0	0	0	2	0	0	0	0	0	0	0	0	0	0	0	0	0	0	0	0	0	0	0	0	0	0	0	0	0	0	0	0	0	0	0	0	0	0	0	0	0	0	0	0	0	0	0	0	0	0	0	0	0	0	0	0	0	0	0	0	0	0	0	0	0	0	0	0	0	0	0	0	0	0	0	0	0	0	0	0	0	0	0	0	0	0	0	0	0	0	0	0	0	0	0	0	0	0	0	0	2	0	0	0	0	0	0	0	0	0	0	0	0	0	0	0	0	0	0	0	0	0	0	0	0	0	0	0	0	0	0	0	0	0	0	0	0	0	0	0	0	0	0	0	0	0	0	0	0	0	0	0	0	0	0	0	1	0	0	0	0	0	0	0	0	0	0	0	1	0	0	0	0	0	0	1	0	0	0	0	0	0	0	1	0	0	0	0	0	0	0	0	0	0	0	0	0	0	0	0	0	0	0	0	0	0	0	0	0	0	0	0	0	0	0	0	0	0	0	0	0
ENSG00000275213.1	ENSG00000275213		misc_RNA	NA	0	0	0	0	1	0	0	0	0	0	0	0	0	0	0	0	0	0	0	0	0	0	0	0	0	0	0	0	0	0	0	0	0	0	0	0	0	0	0	0	0	0	0	0	0	0	0	0	0	0	0	0	0	0	0	0	0	0	0	0	0	1	0	0	0	0	0	0	0	0	0	0	0	0	0	0	0	0	0	0	0	0	0	0	0	0	0	0	0	0	0	0	0	0	0	0	0	0	0	0	0	0	0	0	0	0	0	0	0	0	0	0	0	0	0	0	0	0	1	0	0	0	1	0	0	0	0	0	0	0	0	0	0	0	1	0	0	0	0	0	0	1	0	0	0	0	0	0	0	0	0	0	0	0	0	0	0	0	0	0	0	0	0	0	0	0	0	0	0	0	0	0	0	0	0	0	0	0	0	0	0	0	0	0	0	0	0	1.00035	0	0	0	0	0	0	0	0	0	0	0	0	0	0	0	0	0	0	0	0	0	0	0	0	0	1	0	0	0	0	0	0	0	0	0	0	0	0	0	0	0	0	0	0	0	0	0	1	0	0	0	0	0	0	0	0	0	0	0	0	0	0	0	0	0	0	0	0	0	1.00061	0	0	0	0	0	0	0	0	0	0	0	1	0	0	0	0	0	0	1	0	0	0	0	0	0	0	0	0	0	0	0	0
ENSG00000275215.1	ENSG00000275215	RNA5-8SN3	rRNA	RNA, 5.8S ribosomal N3	820.5	813.24	694.24	1247.48	1150.25	3176.42	1714.24	751.714	849.472	747.75	1183.74	316	968.247	1473.74	2996.2	2418.99	1017.5	2603.48	145.25	876.498	2745.96	783.5	305.25	1640.22	1133.48	3211.95	4063.99	1867.98	1722.66	3369.96	1218.45	1509	3533.65	3377.63	766.75	792.701	3596.73	2257.25	1642.99	2683.23	4630.2	1837.72	2863.99	1336.48	1533.74	513	984.748	2020.74	4420.46	2230.55	1673	1412.5	807.742	1902.48	953.988	897.48	1668.97	3572.23	211.25	915.225	216.244	2485.69	273.75	1735.99	1916.68	1256.46	331.988	2777.68	992.957	913.744	1996.47	613.999	1381.73	5026.1	3130.96	299.5	2998.94	2639.73	1988.99	1344.5	222.241	1798.5	336.5	896.488	708.995	2839.22	1249.67	3293.5	3917.22	3554.74	1424.86	1304.75	738.25	1625.24	359.484	1414.49	4011.65	1195.25	1556.49	1159.49	3020.41	962.244	1875.24	2625.98	3141.47	1080.23	1901.48	644.25	779.702	2194.99	289.75	2981.69	1228.74	1864.44	1680	1734.44	1466.24	549.474	1864.24	735.748	3554.91	1222	2681.21	2344.72	1174.75	1404.49	640.5	1660.17	1436.5	770.249	1651.72	582.49	1421	925.49	1314.5	718.234	1663.75	1714.24	303.75	4721.23	567.741	2615.49	1453.22	1362.19	1865.73	2059.35	632.748	3006.49	360.5	2627.45	689.75	1685.24	2778.19	1455.48	2948.46	3844.74	4079.49	1393.99	163.998	977.996	521.484	1855.49	1572.24	330.497	1100	451.49	2452.67	891.497	2452.19	2622.39	1627.24	451.712	1144	2946.48	1893.49	3264.95	1141.49	3304.72	1719.48	2539.99	3234.47	1171.24	334.997	1553.23	1352.94	2410.24	3441.48	1204.48	895.216	1411.24	755.998	953.97	1755.95	1144.22	1200.24	5037.42	1494.24	1383.5	2064.49	1232.73	1048.73	1468.2	1042	788	583.5	3989.97	1630.99	592.5	1149.71	902.5	2407.24	1964.72	988.487	1187.74	1091.97	1798.24	1666.48	1859.49	1111.75	2505.24	1487.74	1997.21	1092.98	1833.64	1481.72	1700.98	2262.48	2558.68	133.742	924.996	512.745	751.495	1207.99	802.991	1476.45	1107.25	3196.2	1440.71	739.244	1482.75	1970.99	1448.5	3180.17	4054.71	1715.48	2571.97	5106.06	3885.04	332.25	902.247	2896.69	1922.71	1803.94	3047.97	1985.12	1009.71	1096.15	1181.73	612	1051.63	686.499	660.747	3436.69	1692.99	1465.74	921.245	1230.25	1408.24	1149	1602.49	2610.48	2123.23	3645.45	1981.49	664	901.75	2628.7	914.977	1120.48	3278.67	2449.21	2953.97	611.247	3019.71	3216.16	1405.24	1472.25	4089.32	1797.7	4176.19
ENSG00000275216.1	ENSG00000275216		lncRNA	NA	0	1.47635	1	1	0	5	1	2.82672	5.44436	2.16111	1	12.5108	3.84377	5	5	1	0	3.09298	2.78755	0	1	1.39921	1	3.39431	8	5	6	4	2.61779	5.62868	0	0	4.24126	3.45544	16.2688	4.40927	8.82306	67.7251	2	11.4434	4.20943	7.4172	2	6.8703	13.4439	2.16822	0	0	2.81398	6.47989	26.7974	1	3	70.0171	5	13.5188	6.91379	1.00821	1.40376	5	0	1.41385	0	3.4043	9.81278	0	18.4338	3	3.20032	0	9.72846	1.00919	50.0262	5.86537	5.02147	0	9.65335	4	1.16725	1	9.89898	1.02384	0	0	4.03264	1	2.07927	1.21722	2.3289	11.253	6.49227	1.04254	1.06659	8.70998	64.8315	1.14126	0	5.17525	10	0	8.02783	2	5.32806	3.19989	5.80232	8	20	4.45411	16.9662	2	1	2.26401	1	4.08899	2.24953	4.98314	1.12917	5.66717	1	3	6.20784	1.04024	4	2.83237	3.15347	0	2	21.5875	2	0	1	0	0	0	4	1	0	1	4.32177	2	0	22.2296	2	1.06526	2.06525	1.01058	2.53507	3.00833	0	17.9136	1	2.33331	5.72544	0	0	0	1.15226	1	5.6276	6.41319	1	2.01062	2.12733	1	1	0	5.05462	6.30939	7.04195	88.2127	1.38553	3.3379	0	69.4155	12.7356	0	0	1.02736	0	2.42794	3	1	1	3	2	1	3	3.19423	0	1.03045	8	9.98324	0	5.02514	2.35731	2	2.82224	2	4	11.8223	5.47992	3.4683	0	1	1	1.04291	2.72606	4	4	5	2	0	2	3.34493	0	8.19074	1	2.80161	0	2	34.7433	6	2.83883	2	0	20.6126	15	5.99495	0	0	1.41598	2.20127	1	1	2	8.79176	43.3837	0	2	1.00545	0	0	4.19751	5.6078	6.25411	1	0	15.0479	2.79484	1	1	2.57166	13.5882	17.2007	1.00094	18.4262	1.67352	19.6165	6	2.11813	4.51913	0	7.44248	1.0134	0	15.136	3	9.13755	4.24789	13.1489	2.348	3	10	0	4.90994	4	3	2.38894	2.83798	13.7653	1	5.76337	0	2.82894	2.55416	6.28247	2.50378	1.23636	0	2
ENSG00000275217.2	NA	NA	NA	NA	0	0	0	0	0	0	0	0	0	0	0	0	0	0	0	0	0	0	0	0	0	0	0	0	0	0	0	0	0	0	0	0	0	0	0	0	0	0	0	0	0	0	0	0	0	0	0	0	0	0	0	0	0	0	0	0	0	0	0	0	0	0	0	0	0	0	0	0	0	0	0	0	0	0	0	0	0	0	0	0	0	0	0	0	0	0	0	0	0	0	0	0	0	0	0	0	0	0	0	0	0	0	0	0	0	0	0	0	1	0	0	0	0	0	0	0	0	0	0	0	0	0	0	0	0	0	0	0	0	0	0	0	0	0	0	0	0	0	0	0	0	0	0	0	0	0	0	0	0	0	0	0	0	0	0.00515219	0	0	0	0	0	0	0	0	0	0	0	0	0	0	0	0	0	0	0	0	0	0	0	0	0	0	0	0	0	0	0	0	0	0	0	0	0	0	0	0	0	0	0	0	0	0	0	0	0	0	0	0	0	0	0	0	0	0	0	0	0	0	0	0	0	0	0	0	0	0	0	0	0.0169407	0	0	0	0	0	0	0	0	0	0	0	0	0	0	0	0	0	0	0	0	0	0	0	0	0	0	0	0	0	0	0	0	0	0	0	0	0	0	0	0	0	0	0	0	0	0	0	0	0	0	0	0	0	0	0	0	0	0	0	0	0	0
ENSG00000275218.1	NA	NA	NA	NA	0	0	0	0	0	0	0	0	0	0	0	0	0	0	0	0	0	0	0	0	0	0	0	0	0	0	0	0	0	0	0	0	0	0	0	0	0	0	0	0	0	0	0	0	0	0	0	0	0	0	1	0	0	0	0	0	0	0	0	0	0	0	0	0	0	0	0	0	0	0	0	1	0	0	0	0	0	0	0	0	0	0	0	0	0	0	0	0	0	0	0	0	0	0	0	0	0	0	0	0	0	0	0	0	0	0	0	0	0	0	0	0	0	0	0	0	0	0	0	0	0	0	0	0	0	0	0	0	0	0	0	0	0	0	0	0	0	0	0	0	0	0	0	0	0	0	0	0	0	0	0	0	0	0	0	0	0	0	0	0	0	0	0	0	0	0	0	0	1	1	0	0	0	0	0	0	0	0	0	0	0	0	0	0	0	0	0	0	0	0	0	0	0	0	0	0	0	0	0	0	0	0	0	0	0	0	0	0	0	0	0	0	0	0	0	0	0	0	0	0	1	0	0	0	0	0	0	0	0	0	0	0	0	0	0	0	0	0	0	0	0	0	0	0	0	0	0	0	0	0	0	0	0	0	0	0	0	0	0	0	0	0	0	0	0	0	0	2	0	0	0	0	0	0	0	0	0	0	0	0	0	0	0	0	0	0	0	0	0	0
ENSG00000275219.1	ENSG00000275219		snRNA	NA	0.909091	3.46875	4.90909	9.72644	3.64394	14.4169	8.31678	3.3719	6.99174	2.04545	5.57576	2.08556	0.295455	9.86761	22.4815	10.7966	4.76573	15.0303	0.333333	2.75184	15.8104	1.51273	0.691773	13.3553	3.41314	19.8298	15.0143	7.75014	12.2556	17.1168	4.93091	4.86891	27.8952	22.4032	2.53002	2.537	19.7708	19.4558	5.25452	20.0494	25.4575	8.85199	7.43411	9.66292	6.33884	1.83124	3.31034	0.892561	22.8208	24.8836	5.18095	4.51734	1.96447	8.04995	1.18182	9.24117	9.71515	10.4637	0.5	4.63838	0.181818	20.2837	0.715909	3.47727	6.88993	10.2667	0.897436	20.6426	5.58405	2.79144	15.547	2.56115	20.976	22.1667	16.5025	0.381818	30.8197	8.28283	7.78449	4.21317	1.4067	5.79108	0.0639953	1.74545	1.72727	15.0833	3.32	4.10441	20.0206	10.33	22.0893	1.14717	1.72727	7.00387	1.54545	11.6818	21.9065	4.24095	6.07728	3.40125	8.25773	3.11948	8.5087	13.381	18.18	3.05643	9.15551	1.72249	2.38095	15.1298	0.363636	15.0657	3.34545	12.0987	8.51937	12.2942	5.93354	5.22925	7.28926	1.17241	20.3802	2.78788	12.0202	11.5811	3.32812	2.9584	1.32955	16.8356	4.24178	2.23503	5.6157	1.01474	1.77866	0.363636	3.91515	1.14345	4.62942	8.31678	3.69279	22.2	1.98347	10.6372	7.958	5.79394	3.62182	11.2878	2.25335	10.629	1.16883	10.0422	1.6441	7.43911	14.9582	4.35655	18.5831	20.5351	18.3338	3.41384	0	5.81725	1.70751	9.18136	1.4632	0.954545	2.14191	1.59091	20.4186	1.64773	17.7545	47.2814	7.43595	1.27273	3.73737	17.2229	16.6734	19.791	5.05948	24.8453	5.35854	10.0708	21.3636	6.57741	0.898396	7.70629	12.2976	6.10218	17.7348	6.79612	2.23824	7.24892	5.95745	5.96112	7.24163	2.82854	13.2244	21.4334	4.20455	6.11194	14.9286	7.05868	7.40521	11.232	7.89304	0.384615	0.818181	8.80889	9.39205	1.59091	13.8375	2.89773	11.9286	7.69037	5.08772	2.60377	11.2491	4.16818	2.12899	8.91402	2.32258	2.9697	9.2534	9.48024	3.18577	15.1519	3.59456	7.89261	9.36826	13.2569	0	3.05263	0.5	0.98706	4.59259	1.79021	16.6212	7.09807	52.877	5.79542	2.36364	11.1934	8.97851	2.18182	34.0281	23.7065	13.6622	6.42114	30.84	8.39167	1.04545	4.45714	6.65563	12.1222	18.669	17.11	16.575	5.21319	12.6791	7.67586	0.80606	11.2018	3.75936	2.45455	17.3836	5.64935	12.8626	5.74427	5.56768	13.2005	2.52266	7.84515	13.1556	16.2011	23.4973	7.94352	0.775757	5.27079	10.6689	9.98657	3.69782	22.0189	0.971591	7.86749	2.04545	15.867	19.2108	11.7433	5.29261	13.3172	12.9717	13.596
ENSG00000275220.1	NA	NA	NA	NA	0	0	0	0	0	0	0	0	0	0	0	0	0	0	0	0	0	0	0	0	0	0	0	0	0	0	0	0	0	0	0	0	0	0	0	0	0	0	0	0	0	0	0	0	0	0	0	0	0	0	0	0	0	0	0	0	0	0	0	0	0	0	0	0	0	0	0	0	0	0	0	0	0	0	0	0	0	0	0	0	0	0	0	0	0	0	0	0	0	0	0	0	0	0	0	0	0	0	0	0	0	0	0	0	0	0	0	0	0	0	0	0	0	0	0	0	0	0	0	0	0	0	0	0	0	0	0	0	0	0	0	0	0	0	0	0	0	0	0	0	0	0	1	0	0	0	0	0	0	0	0	0	0	0	0	0	0	0	0	0	0	0	0	0	0	0	0	0	0	0	0	0	0	0	0	0	0	0	0	0	0	0	0	0	0	0	0	0	0	0	0	0	0	0	0	0	0	0	0	0	0	0	0	0	0	0	0	0	0	0	0	0	0	0	0	0	0	0	0	0	0	0	0	0	0	0	0	0	0	0	0	0	0	0	0	0	0	0	0	0	0	0	0	0	0	0	0	0	0	0	0	0	0	0	0	0	0	0	0	0	0	0	0	0	0	0	0	0	0	0	0	0	0	0	0	0	0	0	0	0	0	0	0	0	0	0	0	0	0	0
ENSG00000275221.1	ENSG00000275221	H2AC15	protein_coding	histone cluster 1 H2A family member k	356.28	830.371	963.965	770.375	786.72	1319.85	725.572	154.418	410.34	571.851	259.842	386.223	222.73	742.796	420.363	383.322	213.22	936.144	719.798	870.902	498.943	941.827	207.742	1220.73	1013.97	403.957	358.097	500.105	391.194	479.471	143.948	301.16	622.257	644.17	1163.52	427.729	900.043	372.279	1943.56	1166.14	1034.64	330.67	231.9	970.768	1062.09	312.078	303.921	81.8969	751.156	580.09	832.665	1317.6	1012.92	471.765	558.565	725.996	291.439	330.76	857.764	475.455	303.911	930.956	266.075	794.914	598.482	179.879	830.526	657.301	742.524	776.845	996.344	738.691	338.858	944.248	606.416	168.413	708.083	481.431	1657.38	701.123	1019.99	535.006	348.137	190.456	473.33	549.574	277.367	528.528	800.259	542.615	666.145	378.84	2081.37	425.121	617.466	388.083	458.356	580.38	275.012	551.729	872.012	324.109	541.329	824.67	660.171	650.636	477.329	591.701	2592.39	501.727	515.314	455.934	288.827	271.359	453.948	419.317	653.943	364.552	574.263	237.539	576.884	477.607	1121.03	377.241	1146.45	364.016	841.354	426.159	634.275	353.697	351.338	871.599	250.671	202.189	788.322	998.184	808.004	725.85	1066.72	935.526	647.313	1154.88	408.774	706.898	370.753	632.321	443.683	939.653	178.776	785.807	721.373	713.742	425.84	1171.84	290.675	449.852	425.721	631.668	414.409	660.876	354.215	944.156	861.225	402.528	321.081	242.636	499.987	320.051	686.844	802.065	467.244	1235.27	380.684	803.199	1402.27	427.998	446.416	979.331	564.949	889.071	573.231	145.776	1427.79	694.12	578.195	856.129	618.127	729.932	920.226	878.881	914.189	346.398	349.259	737.06	517.582	888.479	1186.52	532.958	552.482	1158.48	1098.41	450.626	746.078	528.191	119.673	1380.37	364.133	454.588	360.493	249.959	787.043	432.065	975.154	737.303	369.74	382.39	543.107	651.389	1145.37	392.137	612.047	678.265	388.042	261.595	671.256	843.744	368.03	795.587	220.224	642.489	429.579	603.609	572.145	632.174	1350.17	617.44	323.256	497.596	681.471	351	705.753	432.754	584.549	1433.88	369.435	307.911	721.975	411.094	389.403	775.749	674.281	402.825	664.467	613.078	455.996	195.128	1307.24	300.974	141.358	433.307	676.231	1036.52	349.703	1009.28	593.236	345.788	653.402	1009.69	2118.6	798.338	816.898	697.981	704.817	548.121	238.16	762.055	741.204	310.44	1127.94	1135	238.082	559.722	322.81	890.268	1102.34	473.474	574.928	732.131	488.318	959.88
ENSG00000275222.1	ENSG00000275222		misc_RNA	NA	0	0	0	0	1	0	0	0	0	0	0	0	0	0	1	0	0	0	0	1	0	0	0	0	0	0	0	0	0	0	0	0	0	0	0	0	0	1	0	0	0	0	0	0	0	0	0	0	0	0	0	0	0	0	0	0	0	0	0	0	0	0	0	0	0	0	0	0	0	0	1	1	0	0	0	0	0	0	0	0	0	0	0	0	0	0	1	0	0	0.998015	0	0	0	0	0	0	0	0	0	0	0	0	0	0	0	0	0	0	0	0	1	0	0	0	0	1	0	0	0	0	0	0	0	0	0	0	0	0	0	1	0	0	0	0	1	0	0	0	0	0	0	0	0	0	0	0	0	0	0	0	0	0	0	0	0	0	0	0	0	0	0	0.836169	0	0	0	0	0	0	0	0	0	0	0	0	0	0	0	0	0	0	0	0	0	0	0	0	0	0	0	0	0	0	0	0	0	0	0	0	0	0	0	0	0	0	0	0	0	0	0	0	0	0	0	0	0	0	0	0	0	0	1	0	0	0	0	0	0	0	0	0	0	0	0	0	0	0	1	0	0	0	0	0	0	0	0	0	0	0	0	0	0	0	0	0	0	0	0	0	0	0	1	0	0	0	0	0	0	1	0	1	0	0	0	0	0	0	0	0	0	0	0	0	0	1	0	0	0	0	0	0
ENSG00000275223.1	ENSG00000275223		lncRNA	NA	0	0	0	0	0	0	0	0	0	2	0	0	0	0	0	0	0	0	0	0	0	0	0	2	0	0	0	0	0	0	0	0	0	0	0	0	0	0	0	0	0	0	0	0	0	0	0	0	0	0	0	0	0	0	0	0	0	0	0	0	0	0	0	0	0	0	0	0	0	0	0	0	1.01615	0	0	0	0	0	0	0	0	0	0	0	0	0	0	0	0	0	0	0	0	0	0	0	1	0	0	0	0	0	0	0	0	0	0	0	0	0	0	0	0	0	0	0	0	0	0	0	0	0	0	0	0	0	0	1	0	0	0	0	0	0	0	0	0	0	0	0	0	2	0	0	0	0	0	0	0	0	0	0	0	0	0	0	0	0	0	0	0	0	0	0	0	0	0	0	0	0	0	0	0	0	0	0	0	0	0	1	0	0	0	0	0	0	0	0	0	0	0	0	0	0	0	0	0	0	0	0	0	0	0	0	0	0	0	0	0	0	0	0	0	0	0	0	0	0	0	0	0	0	0	0	0	0	0	0	0	0	0	0	0	0	0	0	0	0	0	0	0	0	2.00991	0	0	0	0	0	0	0	0	0	0	0	1	0	0	0	0	0	0	0	0	0	0	0	0	0	0	0	0	0	0	0	0	0	0	0	0	1	0	0	0	0	0	0	0	0	0	0
ENSG00000275224.1	NA	NA	NA	NA	0	0	0	0	0	0	0	0	0	0	0	0	0	0	0	0	0	0	0	0	0	0	0	0	0	0	0	0	0	0	0	0	0	0	0	0	0	0	0	0	0	0	0	0	0	0	0	0	0	0	0	0	0	0	0	0	0	0	0	0	0	0	0	0	0	0	0	0	0	0	0	0	0	0	0	0	0	0	0	0	0	0	0	0	0	0	0	0	0	0	0	0	0	0	0	0	0	0	0	0	0	0	0	0	0	0	0	0	0	0	0	0	0	0	0	0	0	0	0	0	0	0	0	0	0	0	0	0	0	0	0	0	0	0	0	0	0	0	0	0	0	0	0	0	0	0	0	0	0	0	0	0	0	0	0	0	0	0	0	0	0	0	0	0	0	0	0	0	0	0	0	0	0	0	0	0	0	0	0	0	0	0	0	0	0	0	0	0	0	0	0	0	0	0	0	0	0	0	0	0	0	0	0	0	0	0	0	0	0	0	0	0	0	0	0	0	0	0	0	0	0	0	0	0	0	0	0	0	0	0	0	0	0	0	0	0	0	0	0	0	0	0	0	0	0	0	0	0	0	0	0	0	0	0	0	0	0	0	0	0	0	0	0	0	0	0	0	0	0	0	0	0	0	0	0	0	0	0	0	0	0	0	0	0	0	0	0	0	0	0
ENSG00000275226.1	ENSG00000275226	LINC00547	lncRNA	long intergenic non-protein coding RNA 547	0	3	1	0	0	3.39467	0	1.03594	0	0	0	2.0451	1.0295	0	1.21631	0	0	1	1	1	0	1.48487	0	2.17027	0	0	0	2.22444	3	2.22446	0	1.14975	2.05563	3.29445	2.15239	1	0	25.6422	0	3.04081	0	2.70813	1.01971	1.40511	15.8339	0	0	1	1.03853	7.58978	10.1109	0	0	13.8439	1	1	1.72545	0	1.00062	0	1.08711	1.08175	0	0	2.90488	0	0	2.77001	2.11995	0	3.08969	1.15328	11.1902	2	2.00095	0	1.06603	0	1.01949	1.26193	0	0	0	2	0	1.60716	3.1991	0	2.05453	1	2	0	1	1.04339	0	1	3.38932	2.0492	3.24705	2	0	1	3.92462	2.12377	1	4.48098	0	1.10985	1	1.00072	0	1	0	1.0042	4	2.36927	2	4.21202	0	2	1	0	1.41442	2.13408	4.36642	1.49801	0	7.24869	5.30967	0	4.0617	1.00039	0.299874	0	2.0014	0	4	0	1.01651	1.01689	1	22.0249	5.66692	2.00835	1	1.30886	0	3.78571	0	2	1	0	1.20977	0	5	3.25368	1	2.17636	0	11.3164	0	3.00958	0	1	1	1	1.16588	5.91046	16.7405	28.6633	0	0	0	6.36602	0	1.01311	0	1	0	3.08625	2.01142	0	1.12775	1.02001	0	0	0	1.04485	1.29671	0	2.0634	2.07505	0	4.34305	2.03818	0	0	0	0	0	2	6.13768	1.00097	0	2	2	2.95446	0	0	0	0	0	2	2.14041	0	1.13273	0	3.00552	0	0	25.247	2.20364	3	1.12592	1	1.29724	1	0	1	2.12039	0	0	0	0	2.09165	2.71913	21.9023	0	1.00111	0	0	0	6.78262	0	2.14183	3.51559	0	1.46128	1.10407	1	0	3.16668	2.28532	0	0	15.8081	1.57712	22.0618	0	1.00982	0	0	1	1	0	3.08535	0	10.9109	1	18.4947	2.31831	3	3.44867	1.05824	1	1.03056	0	0	0	2	0	1.09552	1	0	0	0	0	2	0	0
ENSG00000275227.1	ENSG00000275227		misc_RNA	NA	0	1	0	0	2	0	2	0	0	1	1	0	0	0	1	3	0	2	0	2	0	0	0	2	0	1	0	6	4	1	0	0	1	0	0	0	2	4	0	0	0	0	0	0	1	0	2	1	3	3	3	0	0	0	0	1	5	1	0	8	0	0	0	0	0	1	3	0	3	0	6	0	2	0	6	0	0	4	2	3	0	4	0	3	0	2	1	0	4	0	4	1	1	2	2	2	3	2	6	0	1	8	3	8	1	3	1	2	3	8	0	2	1	1	4	0	1	2	0	0	2	1	3	7	0	1	0	2	2	0	4	1	2	0	0	1	0	2	0	0	4	0	0	0	1	0	0	0	0	0	1	5	0	4	0	0	2	1	0	5	0	1	0	0	0	0	3	0	6	1	5	0	0	1	0	6	3	0	4	1	2	0	1	0	1	0	1	2	2	0	6	0	1	0	2	0	1	3	3	4	3	0	1	0	0	0	3	2	3	0	10	0	0	0	4	0	0	1	0	0	5	5	0	0	0	0	5	1	1	0	0	2	0	3	1	5	5	0	0	3	1	1	2	2	0	1	0	0	1	0	2	2	2	3	0	0	0	2	0	2	0	1	0	0	3	1	2	4	0	2	1	2	2	0	1	5	3	2	0	0	0	1	0	0	3	1	0	0	2	0
ENSG00000275228.1	ENSG00000275228		lncRNA	NA	0	0	0	0	0	0	0	0	0	0	0	0	0	0	0	0	0	0	0	0	0	0	0	0	0	0	0	0	0	0	0	0	0	0	0	0	0	0	0	0	0	0	0	0	0	0	0	0	0	0	0	0	0	0	0	0	0	0	0	0	0	0	0	0	0	0	0	0	0	0	0	0	0	0	0	0	0	0	0	0	0	0	0	0	0	0	0	0	0	0	0	0	0	0	0	0	0	0	0	0	0	0	0	0	0	0	0	0	0	0	0	0	0	0	0	0	0	0	0	0	0	0	0	0	0	0	0	0	0	0	0	0	0	0	0	0	0	0	0	0	0	0	0	0	0	0	0	0	0	0	0	0	0	0	0	0	0	0	0	0	0	0	0	0	0	0	0	0	0	0	0	0	0	0	0	0	0	0	0	0	0	0	0	0	0	0	0	0	0	0	0	0	0	0	0	0	0	0	0	0	0	0	0	0	0	0	0	0	0	0	0	0	0	0	0	0	0	0	0	0	0	0	0	0	0	0	0	0	0	0	0	0	0	0	0	0	0	0	0	0	0	0	0	0	0	0	0	0	0	0	0	0	0	0	0	0	0	0	0	0	0	0	0	0	0	0	0	0	0	0	0	0	0	0	0	0	0	0	0	0	0	0	0	0	0	0	0	0	0	0
ENSG00000275229.1	ENSG00000275229	RNU1-68P	snRNA	NA	0	0	0	0	0	0	0	0	0	0	0	0	0	0	0	0	0	0	0	0	0	0	0	0	0	0	0	0	0	0	0	0	0	0	0	0	0	0.25	0	0	0	0	0	0.25	0	0	0	0	0	0	0	0	0	0.25	0	0	0	0	0	0	0	0	0	0	0	0	0	0	0	0	0	0	0	0	0	0	0	0	0	0	0	0	0	0	0	0	0	0	0	0	0	0	0	0	0	0	0	0	0.139741	0	0	0	0	0	0	0	0	0	0	0	0	0	0	0	0	0	0	0	0	0	0	0	0	0	0	0	0	0	0	0	0	0	0	0	0	0	0	0	0	0	0.25	0	0	0	0	0	0	0	0	0	0	0	0	0	0	0	0	0	0	0.25	0	0	0	0	0	0	0	0.25	0	0	0	0	0	0	0	0	0	0	0	0	0	0	0	0	0	0	0	0	0	0	0.25	0	0	0	0	0	0	0	0	0	0	0	0	0	0	0	0	0	0	0	0	0	0	0	0	0	0	0	0	0	0	0	0	0	0	0.25	0	0	0	0	0	0	0	0	0	0	0	0	0	0	0	0	0.25	0	0	0	0	0	0	0	0	0	0	0	0	0.25	0	0	0	0	0	0	0	0	0	0	0	0	0	0	0	0	0	0	0	0	0	0.489691	0	0	0	0	0	0	0	0	0	0	0	0
ENSG00000275230.1	ENSG00000275230	RN7SL544P	misc_RNA	NA	0	0	0	0	0	0	0	0	0	0	0	0	0	0	0	0	0	0	0	0	0	0	0	0	0	0	0	0	0	0	0	0	0	0	0	0	0	0	0	0	0	0	0	0	0	0	0	0	0	0	0	0	0	0	0	0	0	0	0	0	0	0	0	0	0	0	0	0	0	0	0	0	0	0	0	0	0	0	0	0	0	0	0	0	0	0	0	0	0	0	0	0	0	0	0	0	0	0	0	0	0	0	0	0	0	0	0	0	0	0	0	0	0	0	0	0	0	0	0	0	0	0	0	0	0	0	0	0	0	0	0	0	0	0	0	0	0	0	0	0	0	0	0	0	0	0	0	0	0	0	0	0	0	0	0	0	0	0	0	0	0	0	0	0	0	0	0	0	0	0	0	0	0	0	0	0	0	0	0	0	0	0	0	0	0	0	0	0	0	0	0	0	0	0	0	0	0	0	0	0	0	0	0	0	0	0	0	0	0	0	0	0	0	0	0	0	0	0	0	0	0	0	0	0	0	0	0	0	0	0	0	0	0	0	0	0	0	0	0	0	0	0	0	0	0	0	0	0	0	0	0	0	0	0	0	0	0	0	0	0	0	0	0	0	0	0	0	0	0	0	0	0	0	0	0	0	0	0	0	0	0	0	0	0	0	0	0	0	0	0
ENSG00000275231.1	ENSG00000275231		misc_RNA	NA	0	0	0	0	0	0	0	0	0	0	0	0	0	0	0	0	0	0	0	0	0	0	0	0	0	0	0	0	0	0	0	0	0	0	0	0	0	0	0	0	0	0	0	0	0	0	0	0	0	0	0	0	0	0	0	0	0	0	0	0	0	1	0	0	0	0	0	0	0	0	0	0	0	0	0	0	0	0	0	0	0	0	0	0	0	0	0	0	0	0	0	0	0	0	0	0	0	0	0	0	0	0	0	0	0	0	0	0	0	0	0	0	0	0	0	0	0	0	0	0	0	0	0	0	0	0	0	0	0	0	0	0	0	0	0	0	0	0	0	0	0	0	0	0	0	0	0	0	0	0	0	0	0	0	0	0	0	0	0	0	0	0	0	0	0	0	0	0	0	0	0	0	0	0	0	0	0	0	0	0	0	0	0	0	0	0	0	0	0	0	0	0	0	0	0	0	0	0	0	0	0	0	0	0	0	0	0	0	0	0	0	0	0	0	0	0	0	0	0	0	0	0	0	0	0	0	0	0	0	0	0	0	0	0	0	0	0	0	0	0	0	0	0	0	0	0	0	0	0	0	0	0	0	0	0	0	0	0	0	0	0	0	0	0	0	0	1	0	0	0	0	0	0	0	0	0	0	0	0	0	0	0	0	0	0	0	0	0	0	0
ENSG00000275232.1	ENSG00000275232		lncRNA	NA	0	0	0	0	0	1	0	0	0	0	0	0	0	0	0	0	0	0	0	0	0	0	0	0	0	0	0	0	0	0	0	0	0	0	0	0	0	0	0	0	0	0	0	0	0	0	0	0	0	0	0	0	0	0	0	0	0	0	0	0	0	0	0	0	0	0	0	0	0	0	0	0	0	0	0	0	0	0	0	0	0	0	0	0	0	0	0	0	0	0	0	0	0	0	0	0	0	0	0	0	0	0	0	0	0	0	0	0	0	0	0	0	0	0	0	0	0	0	0	0	0	0	0	0	0	0	0	0	0	0	0	0	0	0	0	0	0	0	0	0	0	0	0	0	0	0	0	0	0	0	0	0	0	0	0	0	0	0	0	0	0	0	0	0	0	0	0	0	0	0	0	0	0	0	0	0	0	0	0	0	0	0	0	0	0	0	0	0	0	0	0	0	0	0	0	0	0	0	0	0	0	0	0	0	0	0	0	0	0	0	0	0	0	0	0	0	0	0	0	0	0	0	0	0	0	0	0	0	0	0	0	0	0	0	0	0	0	0	0	0	0	0	0	0	0	0	0	0	0	0	0	0	0	0	0	0	0	0	0	0	0	0	0	0	0	0	0	0	0	0	0	0	0	0	0	0	0	0	0	0	0	0	0	0	0	0	0	0	0	0
ENSG00000275233.1	NA	NA	NA	NA	0	0	0	0	0	0	0	0	0	0	0	0	0	0	0	0	0	0	0	0	0	0	0	0	0	0	0	0	0	0	0	0	0	0	0	0	0	0	0	0	0	0	0	0	0	0	0	0	0	0	0	0	0	0	0	0	0	0	0	0	0	0	0	0	0	0	0	0	0	0	0	0	0	0	0	0	0	0	0	0	0	0	0	0	0	0	0	0	0	0	0	0	0	0	0	0	0	0	0	0	0	0	0	0	0	0	0	0	0	0	0	0	0	0	0	0	0	0	0	0	0	0	0	0	0	0	0	0	0	0	0	0	0	0	0	0	0	0	0	0	0	0	0	0	0	0	0	0	0	0	0	0	0	0	0	0	0	0	0	0	0	0	0	0	0	0	0	0	0	0	0	0	0	0	0	0	0	0	0	0	0	0	0	0	0	0	0	0	0	0	0	0	0	0	0	0	0	0	0	0	0	0	0	0	0	0	0	0	0	0	0	0	0	0	0	0	0	0	0	0	0	0	0	0	0	0	0	0	0	0	0	0	0	0	0	0	0	0	0	0	0	0	0	0	0	0	0	0	0	0	0	0	0	0	0	0	0	0	0	0	0	0	0	0	0	0	0	0	0	0	0	0	0	0	0	0	0	0	0	0	0	0	0	0	0	0	0	0	0	0
ENSG00000275234.1	ENSG00000275234		lncRNA	NA	7	74.3426	14	24.1497	5	17.2616	25	8	52	96.2044	35	30	54	4	97.1184	77.2328	17	119	26	17.2285	34.2274	71	37	38	18	64	17	15	35.1325	29.28	14	15.0385	84	45	89	28	47.0866	17.3784	38.9837	34	62	26.0754	23	57	30.9803	7	38	5	29	71	44.2716	30	64	14	19	6.02861	51	20	36	18	40	19.2186	5	39	16.0994	58	35	14.0739	16	6	52	51.0028	13.9913	10.1127	55.3602	0	30	72.6654	61	48.2381	80	21.101	5	13	12	2.00988	4	26	14	16	67.9498	31	67	55	34	58	60	51	51.1879	16	37	24	41.866	14.0099	17	73	30	49	66.1497	39.2084	61	35.5734	6	28.4493	54	28	17.1102	57	111	1.01238	30	17	35.2612	30.1843	62.9901	57.2642	20	33.4849	30	50	60.4373	25	21.163	6	39.1517	25	18.0852	25	54	27	18.2865	119.048	44	16	35.102	59	33.0938	19.1223	7	85	65	69	29	27.1704	29	24.9726	30.2769	93	25	107.341	75	17	10.064	26	13	16	53.3695	18	33	36.6287	41	20	23.0402	24	59	27.599	36	27	38	36.2388	101	16.1116	38.3444	44.4159	102	0	24.0977	52	24	23	24	14	30.1555	77	32.0213	22.2278	76	57	41	12	107	30.1628	52	11	1	94.4006	19	14	20	26	35	14	84	16	36	55	10	22	38	19.0214	4.5792	50	29	41.568	18	19.7029	37.0613	67.8796	9.20701	86.2129	7	71.1468	10	44	30.2513	67	21.179	4	42.4932	60	60.2131	11.0678	41.1452	54.2165	10.1251	27.1417	44	14.1473	59	71	16.0966	20	15	26.0297	34	14.638	74	16.6743	16	27	48.9307	107.105	10	13	53.5208	21	37.1766	39.0711	117	86.0673	76	10	77.0479	37	40	36.0019	88.7694	20	87	43.5335	13	61	0	30.1348	235.997	45.1176	11	17	39	46
ENSG00000275235.1	NA	NA	NA	NA	0	0	0	0	0	0	0	0	0	0	0	0	0	0	0	0	2	0	0	0	0	0	0	0	0	0	0	0	0	0	0	0	0	0	0	0	1	1	0	0	0	0	0	0	0	0	0	0	0	0	0	0	0	1	0	0	0	0	0	0	0	0	0	0	0	0	0	0	0	0	0	0	0	0	0	0	0	0	0	0	0	0	0	0	0	0	0	0	1	0	0	0	0	0	0	1	0	0	0	0	0	0	0	0	0	0	0	0	0	0	0	0	0	0	1	0	0	0	0	0	0	0	1	0	0	0	0	0	0	0	0	0	0	0	0	1.01832	0	0	0	0	0	0	0	0	0	0	0	0	0	0	0	0	0	0	0	0	0	0	0	0	0	0	0	0	0	0	0	2	0	0	0	0	0	0	0	0	0	0	0	0	0.971294	0	0	0	0	0	0	0	0	0	0	1	0	0	0	0	0	0	0	0	2	0	0	0	0	0	0	1.42243	0	0	0	0	0	0	1	0	0	0	0	0	0	0	0	0	0	0	0	0	0	0	0	0	2	0	0	0	0	0	0	0	0	0	0	0	0	0	0	0	0	0	0	0	0	0	0	1.62733	0	1	0	1	0	0	0	0	0	0	0	0	0	0	0	0	1.05313	0	0	0	0	0	0	0	0	0	0	0	0	0	0	0	0	0
ENSG00000275236.1	ENSG00000275236		lncRNA	NA	0	0	0	0	0	0	0	0	0	0	0	0	0	1	2	0	0	0	0	0	0	0	0	1.00168	0	0	0	0	0	0	0	2.654	1	0	0	0	1.01459	0	0	0	0	0	0	0	5.08673	0	0	0	0	0	1.51402	0	0	3.3948	2	0	0	1.48337	0	0	0	0	0	0	0	0	1	1	0	0	1.00096	0	4.61897	0	0	0	0	0	0	1.00144	0	0	0	0	1	0	1	0	0	0	0	1	0	0	0	0	0	0	0	0	0	0	2	0	0	0	0.00174813	0	1	0	0	0	0	0	0	0	0	0	0	0	0	1	0	0	0	0	0	0	0	0	2	0	0	0	0	0	0	0	0	0	0	0	0	0	0	0	0	0	0	0	0	0	1	0	0	1	0	0	0	1.18725	0	1	1	0	0	0	0	0	0	1.15398	2	0	0	1.00126	0	0	0	0	0	1.11753	0	0	0	0	0	1	0	0	0	0	1	0	0	0	0	1.52033	0	0	1.99767	0	1.00137	0	0	0	1	0	0	0	0	1	0	0	0	0	0	0	0	1	0	0	6.56158	0	0	0	0	0	0	1	0	1	0	0	0	0	1	0	3.60683	0	0	0	2	0	0	0	0	0	0	0	1.15834	0	0	0	1.00391	0	0	1	0	5	0	0	0	2	0	0	0	1	0	1.32727	0	3	0	1	1.0292	0	0	1	0	0	1	0	0	0	0	0	1	0	0	0	1.00196	0
ENSG00000275238.1	ENSG00000275238	MIR4734	miRNA	microRNA 4734	0	0	0	0	0	0	0	0	0	0	0	0	0	0	0	0	0	0	0	0	0	0	0	0	0	0	0	0	0	0	0	0	0	0	0	0	0	0	0	0	0	0	0	0	0	0	0	0	0	0	0	0	0	0	0	0	0	0	0	0	0	0	0	0	0	0	0	0	0	0	0	0	0	0	0	0	0	0	0	0	0	0	0	0	0	0	0	0	0	0	0	0	0	0	0	0	0	0	0	0	0	0	0	0	0	0	0	0	0	0	0	0	0	0	0	0	0	0	0	0	0	0	0	0	0	0	0	0	0	0	0	0	0	0	0	0	0	0	0	0	0	0	0	0	0	0	0	0	0	0	0	0	0	0	0	0	0	0	0	0	0	0	0	0	0	0	0	0	0	0	0	0	0	0	0	0	0	0	0	0	0	0	0	0	0	0	0	0	0	0	0	0	0	0	0	0	0	0	0	0	0	0	0	0	0	0	0	0	0	0	0	0	0	0	0	0	0	0	0	0	0	0	0	0	0	0	0	0	0	0	0	0	0	0	0	0	0	0	0	0	0	0	0	0	0	0	0	0	0	0	0	0	0	0	0	0	0	0	0	0	0	0	0	0	0	0	0	0	0	0	0	0	0	0	0	0	0	0	0	0	0	0	0	0	0	0	0	0	0	0
ENSG00000275239.4	ENSG00000275239	FAM242F	lncRNA	family with sequence similarity 242 member F	0	0	0	0	0	0	0	0	0	0	0	0	0	0	0	3.35349e-05	0	0.5	0	0	0	0	0	0	0	0	0	0	0	0	0	0	0	0	0	0	0	0	0	0	0	0	0	0	3	0	0	0	0	0	0	0	0	0	0	0	0	0	0	0	0	0	0	0	0	0	0	0	0	0	0	0	0	0	0	0	0	0	0	0	0	0	0	0	0	0	0	0	0	0	0	0	0	0	0	0	1	0	1.05763	0	0	0	0	0	0	0	0	0	0	0	0	0	0	0	0	0	0	0	0	0	0	0	0	0	0	0	0	0	0	0	0	0	0	0	0	0	0	0	0	0	0	1.80471e-05	0	0	0	0	0	0	0	0	0	0	0	0	0	0	0	0	0	0	0	0	0	0	0	0	0	0	0	0	0	0	0	0	0	1	0	0	0	0	0	0	0	1	0	0	0	0	0	0	0	0	0	0	0	0	0	0	0	0	0	0	0	0	0	0	0	0	0	0	0	0	0	0	0	0	0	0	0	0	1	0	0	0	0	0	0	0	0	0	0	0	0	0	0	0	0	0	0	0	0	0	0	0	3.85162e-05	0	0	0	0	0	0	0	0	0	4.47725e-05	0	0	0	0	0	0	0	0	0	0	0	0	0	0	1	0	0	0	0	0	0	0	0	0	0	0	0	0	0	0	0	0	0	0	0
ENSG00000275241.1	NA	NA	NA	NA	0	0	0	0	0	0	0	0	0	0	0	0	0	0	0	0	0	0	0	0	0	0	0	0	0	0	0	0	0	0	0	0	0	0	0	0	0	0	0	0	0	0	0	0	0	0	0	0	0	0	0	0	0	0	0	0	0	0	0	0	0	0	0	0	0	0	0	0	0	0	0	0	0	0	0	0	0	0	0	0	0	0	0	0	0	0	0	0	0	0	0	0	0	0	0	0	0	0	0	0	0	0	0	0	0	0	0	0	0	0	0	0	0	0	0	0	0	0	0	0	0	0	0	0	0	0	0	0	0	0	0	0	0	0	0	0	0	0	0	0	0	0	0	0	0	0	0	0	0	0	0	0	0	0	0	0	0	0	0	0	0	0	0	0	0	0	0	0	0	0	0	0	0	0	0	0	0	0	0	0	0	0	0	0	0	0	0	0	0	0	0	0	0	0	0	0	0	0	0	0	0	0	0	0	0	0	0	0	0	0	0	0	0	0	0	0	0	0	0	0	0	0	0	0	0	0	0	0	0	0	0	0	0	0	0	0	0	0	0	0	0	0	0	0	0	0	0	0	0	0	0	0	0	0	0	0	0	0	0	0	0	0	0	0	0	0	0	0	0	0	0	0	0	0	0	0	0	0	0	0	0	0	0	0	0	0	0	0	0	0
ENSG00000275243.1	ENSG00000275243	TRBV16	TR_V_gene	NA	0	0	0	0	0	0	0	0	0	0	0	0	0	0	0	0	0	0	0	0	0	0	0	0	0	0	0	0	0	0	0	0	0	0	0	0	0	0	0	0	0	0	0	0	0	0	0	0	0	0	0	0	0	0	0	0	0	0	0	0	0	0	0	0	0	0	0	0	0	0	0	0	0	0	0	0	0	0	0	0	0	0	0	0	0	0	0	0	0	0	0	0	0	0	0	0	0	0	0	0	0	0	0	0	0	0	0	0	0	0	0	0	0	0	0	0	0	0	0	0	0	0	0	0	0	0	0	0	0	0	0	0	0	0	0	0	0	0	0	0	0	0	0	0	0	0	0	0	0	0	0	0	0	0	0	0	0	0	0	0	0	0	0	0	0	0	0	0	0	0	0	0	0	0	0	0	0	0	0	0	0	0	0	0	0	0	0	0	0	0	0	0	0	0	0	0	0	0	0	0	0	0	0	0	0	0	0	0	0	0	0	0	0	0	0	0	0	0	0	0	0	0	0	0	0	0	0	0	0	0	0	0	0	0	0	0	0	0	0	0	0	0	0	0	0	0	0	0	0	0	0	0	0	0	0	0	0	0	0	0	0	0	0	0	0	0	0	0	0	0	0	0	0	0	0	0	0	0	0	0	0	0	0	0	0	0	0	0	0	0
ENSG00000275248.1	ENSG00000275248		lncRNA	NA	0	0	0	0	0	0	0	0	0	0	0	0	0	0	0	0	0	0	0	0	0	0	0	0	0	0	0	0	0	0	0	0	0	0	0	0	0	0	0	0	0	0	0	0	0	0	0	0	0	0	0	0	0	0	0	0	0	0	0	0	0	0	0	0	0	0	0	0	0	0	0	0	0	0	0	0	0	0	0	0	0	0	0	0	0	0	0	0	0	0	0	0	0	0	0	0	0	0	0	0	0	0	0	0	0	0	0	0	0	0	0	0	0	0	0	0	0	0	0	0	0	0	0	0	0	0	0	0	0	0	0	0	0	0	0	0	0	0	0	0	0	0	0	0	0	0	0	0	0	0	0	0	0	0	0	0	0	0	0	0	0	0	0	0	0	0	0	0	0	0	0	0	0	0	0	0	0	0	0	0	0	0	0	0	0	0	0	0	0	0	0	0	0	0	0	0	0	0	0	0	0	0	0	0	0	0	0	0	0	0	0	0	0	0	0	0	0	0	0	0	0	0	0	0	0	0	0	0	0	0	0	0	0	0	0	0	0	0	0	0	0	0	0	0	0	0	0	0	0	0	0	0	0	0	0	0	0	0	0	0	0	0	0	0	0	0	0	0	0	0	0	0	0	0	0	0	0	0	0	0	0	0	0	0	0	0	0	0	0	0
ENSG00000275250.1	ENSG00000275250		processed_pseudogene	NA	0	0	0	0	0	0	0	0	0	0	0	0	0	0	0	0	0	0	0	0	0	0	0	0	0	0	0	0	0	0	0	0	0	0	0	0	0	0	0	0	0	0	0	0	0	0	0	0	0	0	0	0	0	0	0	0	0	0	0	0	0	0	0	0	0	0	0	0	0	0	0	0	0	0	0	0	0	0	0	0	0	0	0	0	0	0	0	0	0	0	0	0	0	0	0	0	0	0	0	0	0	0	0	0	0	0	0	0	0	0	0	0	0	0	0	0	0	0	0	0	0	0	0	0	0	0	0	0	0	0	0	0	0	0	0	0	0	0	0	0	0	0	0	0	0	0	0	0	0	0	0	0	0	0	0	0	0	0	0	0	0	0	0	0	0	0	0	0	0	0	0	0	0	0	0	0	0	0	0	0	0	0	0	0	0	0	0	0	0	0	0	0	0	0	0	0	0	0	0	0	0	0	0	0	0	0	0	0	0	0	0	0	0	0	0	0	0	0	0	0	0	0	0	0	0	0	0	0	0	0	0	0	0	0	0	0	0	0	0	0	0	0	0	0	0	0	0	0	0	0	0	0	0	0	0	0	0	0	0	0	0	0	0	0	0	0	0	0	0	0	0	0	0	0	0	0	0	0	0	0	0	0	0	0	0	0	0	0	0	0
ENSG00000275251.1	NA	NA	NA	NA	0	0	0	0	0	0	0	0	0	0	0	0	0	0	0	0	0	0	0	0	0	0	0	0	0	0	0	0	0	0	0	0	0	0	0	0	0	0	0	0	0	0	0	0	0	0	0	0	0	0	0	0	0	0	0	0	1	0	0	0	0	0	0	0	0	0	0	0	0	0	0	0	0	0	0	0	0	0	0	0	0	0	0	0	0	0	0	0	0	0	0	0	0	0	0	0	0	0	0	0	0.47477	0	0	0	0	0	0	0	0	0	0	0	0	0	0	0	0	0	0	0	0	0	0	0	0	0	0	0	0	0	0	0	0	0	0	0	0	0	0	0	0	0	0	0	0	0	0	0	0	0	0	0	0	0	0	0	0	0	0	0	0	0	0	0	0	0	0	0	0	2	0	0	0	0	0	0	0	0	0	0	0	0	0	0	0	0	0	0	0	0	0	1	0	0	0	0	0	0	0	0	0	0	0	0	0	0	0	0	0	0	0	0	0	0	0	0	0	0	0	0	0	0	0	0	0	0	0	0	0	0	0	0	0	0	0	0	2	0	0	0	0	0	0	0	0	0	0	0	0	0	0	0	0	0	0	0	0	0	0	0	0	0	0	0	0	0	0	0	0	0	0	0	0	0	0	0	0	0	0	0	0	0	0	0	0	0	0	0	0	0
ENSG00000275252.1	NA	NA	NA	NA	10	27.8818	1.33333	6	6	5	3	29.9089	8.66667	8	8	7.33333	9.33333	3	18	10.6667	4.33333	26	3	2	3	0	1.33333	2.33333	17.3333	4.81845	5	11.6667	9.66667	5.33333	2	1.33333	11.6667	11.2401	20	8.66667	10.0741	75.2532	12.3333	12	9.33333	9.66667	6.33333	16	25.3333	15.5294	6.66667	2.54712	8	5	30.4038	6.66667	2.66667	17.3333	22.5969	6	11.3333	15.2392	3.33333	5	3.66667	15	4.66667	7.33333	15.9586	3	8.53735	8	9.66667	1	23.5102	3.47353	5.66667	26	4.66667	4.33333	10	6.66667	6.33333	8.33333	1.33333	1.66667	1.5	0.666667	10.6667	20.3333	0.813126	15	31.3333	27.6667	2.66667	3	12	13.6667	4.33333	10.6667	13	3.66667	5	3.33333	3.33333	2.33333	15.3333	8.52632	1.33333	3.66667	20	17.6667	24	2.33333	3.66667	6	1.33333	11.4691	9.33333	8.33333	1	6.66667	10	1.66667	12.6667	5.66667	9.9953	9.66667	6.66667	3.33333	0	14.2167	2.4407	1	4.24242	4.33333	11.6667	2.66667	2	9.66667	10	3	3.33333	1	7.59582	32.6667	11.3333	14.6667	8	1.81978	14.3333	4	1.33333	16.6667	6.33333	21.3333	5.33333	8.33333	8.33333	9.33333	6	18.9034	0.25	22.6667	2.33333	7.66667	2.33333	3	7.33333	3.66667	8	17	6	62.2236	6.33333	1.33333	2	11.6667	7.07692	9.54667	2.66667	7.66667	8	23	13.6667	0.5	10.8521	16	8.33333	6.94532	18.6667	6	6	12.3333	9.33333	8.66667	4.33333	0.874278	16	7.66667	9	4.66667	12.3333	12.3333	6	8.4375	3.33333	1.66667	2	13.3333	16.6667	2.1545	2	5.86263	2	8	4.33333	2.66667	4.33333	17.225	11	6.66667	26.2324	2.33333	25	3.66667	15.6667	7	13	29.3333	12.6667	23	0.333333	3.66667	18	5.66667	2.33333	9.59347	3	20	31.6667	10.6667	0.666667	6.33333	10.6667	6	14.3333	11	7.66667	1	8.33333	4.66667	4	3.66667	4	5.54827	6	2.66667	10.6653	13.6644	43.9134	38.9014	8.66667	12.3333	7.33333	3	16	27.4877	2	25.6667	0	27.3333	21.1378	20.3333	11.5514	3.66667	12.3333	4	3.33333	0	12.3333	15.6667	40.5483	12.1834	2.33333	4.33333	6.33333	10.3333	3.66667	11.3333	50.1219	14.6667	11	7
ENSG00000275254.1	ENSG00000275254		misc_RNA	NA	0	0	0	0	0	0	0	0	0	0.891849	0	0	0	0	0	0	0	0.858041	0	0	0	0	0	0	0	0	0	0	0.800617	0	0	0	0	0	0	0	0	0	0	0	0	0	0	0	0	0	0	0	0	0	0	0	0	0	0	0	0	0	0	0	0	0	0	0	0	0	0	0	0.842336	0	0.624799	0	0	0	0	0	0	0	0	0	0	0	0	0	0	0	0	0	0	0	0	0.957038	0	0	0	0	0	0	0	0	0	0	0	0	0	0	0	0	0	0	0	0	0	0	0	0	0	0	0	0	0	0	0	0	0	0	0	0	0	0	0	0	0	0	0	0	0	0	0	0	0	0	0	0	0	0	0	0	0	0	0	0	0	0	0	0	0	0	0	0	0	0	0	0	0	0	0	0	0	0	0	0	0	0	0	0	0	0	0	0	0	0	0	0.860109	0	0	0	0	0	0	0	0	0.935148	0	0	0	0	0	0	0	0	0	0	0	0	0	0	0	0	0	0	0	0	0	0	0	0	0	0	0	0	0	0	0	0	0	0	0	0	0	0	0	0	0	0	0	0	0	0	0	0.716094	0	0	0	0	0	0	0	0	0	0	0	0	0	0	0	0	0	0	0	0	0	0	0	0	0	0	0	0	0	0	0	0	0	0	0	0	0	0	0	0	0	0	0.880449	0	0	0	0	0	0
ENSG00000275256.1	ENSG00000275256	MRPS31P1	processed_pseudogene	NA	0	0	0	0	0	0	0	0	0	0	0	0	0	0	0	0	0	0	0	0	0	0	0	0	0	0	0	0	0	0	0	0	0	0	0	0	0	0	0	0	0	0	0	0	0	0	0	0	0	0	0	0	0	0	0	0	0	0	0	0	0	0	0	0	0	0	0	0	0	0	0	0	0	0	0	0	0	0	0	0	0	0	0	0	0	0	0	0	0	0	0	0	0	0	0	0	0	0	0	0	0	0	0	0	0	0	0	0	0	0	0	0	0	0	0	0	0	0	0	0	0	0	0	0	0	0	0	0	0	0	0	0	0	0	0	0	0	0	0	0	0	0	0	0	0	0	0	0	0	0	0	0	0	0	0	0	0	0	0	0	0	0	0	0	0	0	0	0	0	0	0	0	0	0	0	0	0	0	0	0	0	0	0	0	0	0	0	0	0	0	0	0	0	0	0	0	0	0	0	0	0	0	0	0	0	0	0	0	0	0	0	0	0	0	0	0	0	0	0	0	0	0	0	0	0	0	0	0	0	0	0	0	0	0	0	0	0	0	0	0	0	0	0	0	0	0	0	0	0	0	0	0	0	0	0	0	0	0	0	0	0	0	0	0	0	0	0	0	0	0	0	0	0	0	0	0	0	0	0	0	0	0	0	0	0	0	0	0	0	0
ENSG00000275258.1	NA	NA	NA	NA	0	0	0	0	0	0	0	0.682405	0	0	0	0	0	0	0	0	0	0	0	0	0	0	0	0	0	0	0	0	0	0	0	0	0	0	0	0	0	0	0	0	0	0	0	0	0	0	0	0	0	0	0	0	0	0	0	0	0	0	0	0	0	0	0	0	0	0	0	0	0	0	0	0	0	0	0	0	0	0	0	0	0	0	0	0	0	0	0	0	0	0	0	0	0	0	0	0	0	0	0	0	0	0	0	0	0	0	0	0	0	0	0	0	0	0	0	0	0	0	0	0	0	0	0	0	0	0	0	0	0	0	0	0	0	0	1	0	0	0	0	0	0	0	0	0	0	0	0	0	0	0	0	0	0	0	0	0	0	0	0	0	0	0	0	0	0	0	0	1	0	0	0	0	0	0	0	0	0	0	0	0	0	0	0	0	0	0	0	0	0	0	0	0	0	0	0	0	0	0	0	0	0	0	0	0	0	0	0	0	0	0	0	0	0	0	0	0	0	0	0	0	0	0	0	0	0	0	0	0	0	0	0	0	0	0	0	0	0	0	0	0	0	0	1	0	0	0	0	0	0	0	0	0	0	0	0	0	0	0	0	0	0	0	0	0	0	0	0	0	0	0	0	0	0	0	0	0	0	0	0	0	0	0	0	0	0	0	0	0	0	0
ENSG00000275259.1	ENSG00000275259	MIR6511A1	miRNA	microRNA 6511a-1	0	0	0	0	0	0	0	0	0	0	0	0	0	0	0	0	0	0	0	0	0	0	0	0	0	0	0	0	0	0.25	0	0	0	0	0	0	0	0	0	0	0	0	0	0	0	0	0	0	0	0	0	0	0	0	0	0	0	0	0	0	0	0	0	0	0	0	0	0	0	0	0	0	0	0	0	0	0	0	0	0	0	0	0	0	0	0	0	0	0	0	0	0	0	0	0	0	0	0	0	0	0	0	0	0	0	0	0	0	0	0	0	0	0	0	0	0	0	0	0	0	0	0	0	0	0	0	0	0	0	0	0	0	0	0	0	0	0	0	0	0	0	0	0	0	0	0	0	0	0	0	0	0	0	0	0	0	0	0	0	0	0	0	0	0	0	0	0	0	0	0	0	0	0	0	0	0	0	0	0	0	0	0	0	0	0	0	0	0.25	0	0	0	0	0	0	0	0	0	0	0	0	0	0	0	0	0	0	0	0	0	0	0	0	0	0	0	0	0	0	0	0	0	0	0	0	0	0	0	0	0	0	0	0.25	0	0	0	0	0	0	0	0	0	0	0	0	0	0	0	0	0	0	0	0	0	0	0	0	0	0	0	0	0	0	0	0	0	0	0	0	0	0	0	0	0	0	0	0	0	0	0	0	0	0	0	0	0	0	0	0	0	0
ENSG00000275261.1	NA	NA	NA	NA	0	0	0	0	0	0	0	0	0	0	0	0	0	0	0	0	0	0	0	0	0	0	0	0	0	0	0	0	0	0	0	0	0	0	0	0	0	0	0	0	0	0	0	0	0	0	0	0	0	0	0	0	0	0	0	0	0	0	0	0	0	0	0	0	0	0	0	0	0	0	0	0	0	0	0	0	0	0	0	0	0	0	0	0	0	0	0	0	0	0	0	0	0	0	0	0	0	0	0	0	0	0	0	0	0	0	0	0	0	0	0	0	0	0	0	0	0	0	0	0	0	0	0	0	0	0	0	0	0	0	0	0	0	0	0	0	0	0	0	0	0	0	0	0	0	0	0	0	0	0	0	0	0	0	0	0	0	0	0	0	0	0	0	0	0	0	0	0	0	0	0	0	0	0	0	0	0	0	0	0	0	0	0	0	0	0	0	0	0	0	0	0	0	0	0	0	0	0	0	0	0	0	0	0	0	0	0	0	0	0	0	0	0	0	0	0	0	0	0	0	0	0	0	0	0	0	0	0	0	0	0	0	0	0	0	0	0	0	0	0	0	0	0	0	0	0	0	0	0	0	0	0	0	0	0	0	0	0	0	0	0	0	0	0	0	0	0	0	0	0	0	0	0	0	0	0	0	0	0	0	0	0	0	0	0	0	0	0	0	0
ENSG00000275263.1	ENSG00000275263		lncRNA	NA	0	0	0	0	0	0	0	0	0	0	0	0	0	0	1	0	0	0	0	0	0	0	0	0	0	0	0	0	0	0	0	0	0	0	0	0	0	1	0	0	0	0	0	0	0	0	0	0	0	0	0	0	0	0	0	0	0	0	0	0	0	0	0	0	0	0	0	0	0	0	0	0	0	0	0	0	0	0	0	0	0	0	0	0	0	0	0	0	0	0	0	0	0	0	0	0	0	0	0	0	0	0	0	0	0	0	0	0	0	0	0	0	0	0	0	0	0	0	0	0	0	0	0	0	0	0	0	0	0	0	0	0	0	0	0	0	0	0	0	0	0	0	0	0	0	0	0	0	0	0	0	0	0	0	0	0	0	0	0	0	0	0	0	0	0	0	0	0	0	0	0	0	0	0	0	0	0	0	0	0	0	0	0	0	0	0	0	0	0	0	0	0	0	0	0	0	0	0	0	0	0	0	0	0	0	0	0	0	0	0	0	0	0	0	0	0	0	0	0	0	0	0	0	0	0	0	0	0	0	0	0	0	0	0	0	0	0	0	0	0	0	0	0	0	0	0	0	0	0	0	0	0	0	0	0	0	0	0	0	0	0	0	0	0	0	0	0	0	0	0	0	0	0	0	0	0	0	0	0	0	0	0	0	0	0	0	0	0	0	0
ENSG00000275264.1	NA	NA	NA	NA	0	0	0	0	0	0	0	0	0	0	0	0	0	0	0	0	0	0	0	0	0	0	0	0	0	0	0	0	0	0	0	0	0	0	0	0	0	0	0	0	0	0	0	0	0	0	0	0	0	0	0	0	0	0	0	0	0	0	0	0	0	0	0	0	0	0	0	0	0	0	0	0	0	0	0	0	0	0	0	0	0	0	0	0	0	0	0	0	0	0	0	0	0	0	0	0	0	0	0	0	0	0	0	0	0	0	0	0	0	0	0	0	0	0	0	0	0	0	0	0	0	0	0	0	0	0	0	0	0	0	0	0	0	0	0	0	0	0	0	0	0	0	0	0	0	0	0	0	0	0	0	0	0	0	0	0	0	0	0	0	0	0	0	0	0	0	0	0	0	0	0	0	0	0	0	0	0	0	0	0	0	0	0	0	0	0	0	0	0	0	0	0	0	0	0	0	0	0	0	0	0	0	0	0	0	0	0	0	0	0	0	0	0	0	0	0	0	0	0	0	0	0	0	0	0	0	0	0	0	0	0	0	0	0	0	0	0	0	0	0	0	0	0	0	0	0	0	0	0	0	0	0	0	0	0	0	0	0	0	0	0	0	0	0	0	0	0	0	0	0	0	0	0	0	0	0	0	0	0	0	0	0	0	0	0	0	0	0	0	0
ENSG00000275265.1	ENSG00000275265		lncRNA	NA	0	0	0	0	0	1	0	0	0	0	0	0	0	0	1	0	0	0	0	0	0	0	0	0	0	0	0	0	0	0	0	0	0	1	0	0	0	1	0	0	0	0	0	0	0	0	0	0	0	0	0	0	0	0	0	0	0	0	0	0	0	0	0	0	0	0	0	0	0	0	0	0	1	0	0	0	0	0	0	0	0	0	0	0	0	0	0	0	0	0	0	0	0	0	0	0	0	0	0	0	0	0	0	0	0	0	0	0	0	0	0	0	0	0	1	0	1	0	0	0	0	0	0	0	0	0	0	0	0	0	0	0	0	0	0	0	0	0	0	0	0	0	0	0	0	1	0	0	0	0	0	0	0	0	0	0	0	0	0	0	0	0	0	0	0	0	0	0	0	1	0	0	0	1	0	0	0	0	0	1	0	0	0	0	0	0	0	0	0	0	0	0	0	0	0	1	0	0	0	0	0	0	0	0	0	0	0	0	0	0	0	0	0	0	0	0	0	0	0	0	0	0	0	0	0	0	0	0	0	0	0	0	0	0	0	0	0	0	0	0	0	0	0	0	0	0	0	0	0	0	0	0	0	0	0	0	0	2	0	0	0	0	0	0	0	0	0	0	0	0	1	0	0	0	0	0	0	0	0	0	0	0	0	0	0	0	0	0	0	0
ENSG00000275266.1	ENSG00000275266		misc_RNA	NA	0	0	0	0	0	0	0	0	0	0	0	0	0	0	0	0	0	0	0	0	0	0	0	0	0	0	0	0	0	0	0	0	0	0	0	0	0	0	0	0	0	0	0	0	0	0	0	0	0	0	0	0	0	0	0	0	0	0	0	0	0	0	0	0	0	0	0	0	0	0	0	0	0	1	0	0	0	0	0	0	0	0	0	0	0	0	0	0	0	0	0	0	0	0	0	0	0	0	0	0	0	0	0	0	0	0	0	0	0	0	0	0	0	0	0	0	0	0	0	0	0	0	0	0	0	0	0	0	0	0	0	0	0	0	0	0	0	0	0	0	0	0	0	0	0	0	0	0	0.967046	0	0	0	0	0	0	0	0	0	0	0	0	0	0	0	0	0	0	0	0	0	0	0	0	0	0	0	0	0	0	0	0	0	0	0	0	0	0	0	0	0	0	0	0	0	0	0	0	0	0	0	0	0	0	0	0	0	0	0	0	0	0	0	0	0	0	0	0	0	0	0	0	0	0	0	0	0	0	0	0	0	0	0	0	0	0	0	0	0	0	0	0	0	0	0	0	0	0	0	0	0	0	0	0	0	0	0	0	0	0	0	0	0	0	0	0	0	0	0	0	0	0	0	0	0	0	0	0	0	0	0	0	0	0	0	0	0	0	0	0	0
ENSG00000275267.1	NA	NA	NA	NA	0	0	0	0	0	0	0	0	0	0	0	0	0	0	0	0	0	0	0	0	0	0	0	0	0	0	0	0	0	0	0	0	0	0	0	0	0	0	0	0	0	0	0	0	0	0	0	0	0	0	0	0	0	0	0	0	0	0	0	0	0	0	0	0	0	0	0	0	0	0	0	0	0	0	0	0	0	0	0	0	0	0	0	0	0	0	0	0	0	0	0	0	0	0	0	0	0	0	0	0	0	0	0	0	0	0	0.398066	0	0	0	0	0	0	0	0	0	0	0	0	0	0	0	0	0	0	0	0	0	0	0	0	0	0	0	0	0	0	0	0	0	0	0	0	0	0	0	0	0	0	0	0	0	0	0	0	0	0	0	0	0	0	0	0	0	0	0	0	0.128368	0	0	0	0	0	0	0	0	0	0	0.425807	0	0	0	0.240748	0	0	0	0	0	0	0	0	0	0	0	0	0	0	0	0	0	0	0	0	0	0	0	0	0	0	0	0	0	0	0	0	0	0	0	0	0	0	0	0	1.25951	0	0	0	0	0	0	0	0	0	0	0	0	0	0	0	0	0	0	0	0	0	0	0	0	0	0	0	0	0	0	0	0	0	0	0	0	0	0	0	0	0	0	0	0	0	0	0	0.356417	0	0.492741	0	0	0	0	0	0	0	0	0	0	0	0	0	0	0	0
ENSG00000275268.1	ENSG00000275268		snRNA	NA	0	0	0	0	0	0	0	0	0	0	0	0	0	0	0	0	0	0	0	0	0	0	0	0	0	0	0	0	0	0	0	0	0	0	0	0	0	0	0	0	0	0	0	0	0	0	0	0	0	0	0	0	0	0	0	0	0	0	0	0	0	0	0	0	0	0	0	0	0	0	0	0	0	0	0	0	0	0	0	0	0	0	0	0	0	0	0	0	0	0	0	0	0	0	0	0	0	0	0	0	0	0	0	0	0	0	0	0	0	0	0	0	0	0	0	0	0	0	0	0	0	0	0	0	0	0	0	0	0	0	0	0	0	0	0	0	0	0	0	0	0	0	0	0	0	0	0	0	0	0	0	0	0	0	0	0	0	0	0	0	0	0	0	0	0	0	0	0	0	0	0	0	0	0	0	0	0	0	0	0	0	0	0	0	0	0	0	0	0	0	0	0	0	0	0	0	0	0	0	0	0	0	0	0	0	0	0	0	0	0	0	0	0	0	0	0	0	0	0	0	0	0	0	0	0	0	0	0	0	0	0	0	0	0	0	0	0	0	0	0	0	0	0	0	0	0	0	0	0	0	0	0	0	0	0	0	0	0	0	0	0	0	0	0	0	0	0	0	0	0	0	0	0	0	0	0	0	0	0	0	0	0	0	0	0	0	0	0	0	0
ENSG00000275270.1	NA	NA	NA	NA	0	0	0	0	0	0	0	0	0	0	0	0	0	0	0	0	0	0	0	0	0	0	0	0	0	0	0	0	0	0	0	0	0	0	0	0	0	0	0	0	0	0	0	0	0.0128141	0	0	0	0	0	0	0	0	0	0	0	0	0	0	0	0	0	0	0.0254835	0	0	0	0	0	0	0	0	0	0	0	0	0	0	0	0	0	0	0	0	0	0	0	0	0	0	0	0	0	0	0	0	0	0	0	0	0	0	0	0	0	0	0	0	0	0	0	0	0	0	0	0	0	0	0	0	0	0	0.0306612	0	0	0	0	0	0	0	0	0	0	0	0	0	0	0	0	0	0	0.0799598	0	0	0	0	0	0	0	0	0	0	0	0	0	0	0	0	0	0	0	0	0	0	0	0	0	0	0.010285	0	0	0	0	0	0	0	0	0	0	0	0	0	0	0	0	0	0	0	0	0	0	0	0	0	0	0	0	0	0	0	0	0	0	0	0	0	0	0	0	0	0	0	0	0	0	0	0	0	0	0	0	0	0	0	0	0	0	0	0	0	0	0	0	0	0	0	1.15857e-08	0	0	0	0	0	0	0	0	0	0	0	0	0	0	0	0	0	0	0	0	0	0	0	0	0	0	0	0	0	0	0	0	0	0	0	0	0.0153958	0	0	0	0	0	0	0	0	0	0	0	0	0	0	0	0
ENSG00000275271.1	NA	NA	NA	NA	0	0	0	0	0	0	0	0	0	0	0	0	0	0	0	0	0	0	0	0	0	0	0	0	0	0	0	0	0	0	0	0	0	0	0	0	0	0	0	0	0	0	0	0	0	0	0	0	0	0	0	0	0	0	0	0	0	0	0	0	0	0	0	0	0	0	0	0	0	0	0	0	0	0	0	0	0	0	0	0	0	0	0	0	0	0	0	0	0	0	0	0	0	0	0	0	0	1	0	0	0	0	0	0	0	0	0	0	0	0	0	0	0	0	0	0	0	0	0	0	0	0	0	0	0	0	0	0	0	0	0	0	0	0	0	0	0	0	0	0	0	0	0	0	0	0	0	0	0	0	0	0	0	0	0	0	0	0	0	0	0	0	0	0	0	0	0	0	0	0	0	0	0	0	0	0	0	0	0	0	0	0	0	0	0	0	0	0	0	0	0	0	0	0	0	0	0	0	0	0	0	0	0	0	0	0	0	0	0	0	0	0	0	0	0	0	0	0	0	0	0	0	0	0	0	0	0	0	0	0	0	0	0	0	0	0	0	0	0	0	0	0	0	0	0	0	0	0	0	0	0	0	0	0	0	0	0	0	0	0	0	0	0	0	0	0	0	0	0	0	0	0	0	0	0	0	0	0	0	0	0	0	0	0	0	0	0	0	0	0
ENSG00000275273.1	ENSG00000275273	MIR6780A	miRNA	microRNA 6780a	0	8	0	0	1	0	3	0	1	5	0	3	4	1	1	1	0	3	0	5	0	1	4	5	0	0	0	2	3	2	1	1	0	2	2	0	4	2	0	2	7	2	3	2	0	0	1	1	6	3	0	1	0	1	0	2	3	2	0	0	5	1	0	1	1	0	3	3	3	1	5	1	2	0	3	1	2	0	1	0	0	2	0	2	2	2	0	0	0	3	5	1	3	1	3	0	1	2	0	1	0	1	2	0	2	4	0	1	0	2	1	1	2	0	0	0	1	1	1	3	0	1	2	0	0	5	1	4	3	3	0	1	3	0	3	0	0	3	3	1	0	0	0	0	0	0	0	1	0	3	4	0	1	2	1	1	3	2	0	1	0	3	2	0	1	0	0	0	1	1	1	0	0	1	4	3	1	3	1	3	2	1	1	1	2	0	1	3	2	3	2	0	1	2	1	1	1	1	0	1	1	4	3	0	0	1	4	1	0	0	2	3	0	0	0	2	0	3	3	0	0	3	0	0	0	2	3	0	1	0	0	4	0	1	1	1	3	0	2	2	1	1	1	3	0	2	1	2	2	2	1	0	0	3	2	0	0	1	0	0	2	1	2	0	0	2	3	3	2	2	1	0	2	0	0	3	3	2	0	0	0	0	0	1	4	1	0	1	4	0
ENSG00000275277.1	NA	NA	NA	NA	0	0	0	0	0	0	0	0	0	0	0	0	0	0	0	0	0	0	0	0	0	0	0	0	0	0	0	0	0	0	0	0	0	0	0	0	0	0	0	0	0	0	0	0	0	0	0	0	0	0	0	0	0	0	0	0	0	0	0	0	0	0	0	0	0	0	0	0	0	0	0	0	1	0	0	0	0	0	0	0	0	0	0	0	0	0	0	0	0	0	0	0	0	0	0	0	0	0	0	0	0	0	0	0	0	0	0	0	0	0	0	0	0	0	0	0	0	0	0	0	0	0	0	0	0	0	0	0	0	0	0	2	0	0	0	0	0	0	0	0	0	1	0	0	0	0	0	0	0	0	0	0	0	0	0	0	0	0	0	0	0	0	0	0	0	0	0	0	0	0	0	0	0	0	0	0	0	0	0	0	0	0	0	0	0	0	0	0	0	0	0	0	0	0	0	0	0	0	0	0	0	0	0	0	0	0	0	0	0	0	0	0	0	0	0	0	0	0	0	0	0	0	0	0	0	0	0	0	0	0	0	0	0	0	0	0	0	0	0	0	0	0	0	0	0	0	0	0	0	0	0	0	0	0	0	0	0	0	0	0	0	0	0	0	0	0	0	0	0	0	0	0	0	0	0	0	0	0	0	0	0	0	0	0	0	0	0	0	0	0
ENSG00000275278.1	ENSG00000275278		lncRNA	NA	0	0	0	0	0	0	0	0	0	0	0	0	0	0	0	0	0	1	0	0	0	0	0	0	0	0	0	0	0	0	0	0	0	0	0	0	0	0	0	0	0	0	0	0	0	0	0	0	1	0	0	0	0	1	0	0	0	0	0	0	0	0	0	0	0	0	0	0	0	0	0	0	0	0	0	0	0	0	0	0	0	0	0	0	0	0	0	0	0	0	0	0	0	0	0	0	0	0	0	0	0	0	0	0	0	0	0	0	0	0	0	0	0	0	0	0	0	0	0	0	0	0	0	0	0	0	0	2	0	0	0	0	0	0	0	0	0	0	0	0	0	1	0	0	0	0	0	0	0	0	0	0	0	0	0	0	0	0	0	1	0	0	0	0	0	0	0	0	0	0	0	0	0	0	2	0	0	0	0	0	0	0	0	0	0	0	0	0	0	0	0	0	0	0	0	0	0	0	0	0	0	0	0	0	0	0	0	0	0	0	0	0	0	0	0	0	0	0	0	0	0	0	0	0	0	0	0	0	0	0	0	0	0	0	0	0	2	0	0	0	0	0	1	0	0	0	0	0	0	0	0	0	0	0	0	0	0	0	0	0	0	0	0	0	0	0	0	0	0	1	0	0	0	0	0	0	0	0	0	0	0	0	0	0	0	0	0	0	1	0
ENSG00000275279.1	NA	NA	NA	NA	0	0	0	0	0	0	0	0	0	0	0	0	0	0	0	0	0	0	0.5	0	0	0	0	0	0	0	0	0	0	0	0	0.5	0	0	0	0	0	0	0	0	0	0	0	1	0	0	0	0	0	0	0	0	0	0.5	0	0	0	0	0	0	0	0.5	0	0	0	0	0	0	0	0	0	0	0.5	0	0	0	0.5	0	0	0	0	0	0	0	0	0	0	0	1.5	0	0	0	0.5	0	0	0	0	0	0	0	0	0	0	0	0	0.5	0	0	0	0	0	0	0.5	0	0	0	0	0	0	0.5	0	0	0	0	0	0	0.5	0	0	0	0	0	0	0	0	1	0	0	0	0	0	0.5	0	0	0	0	0	0	0	0	0	0	0	0	0	0	0	0	0	0	0	0	0	0	0	0	0	0	0	0	0	0	0	0.5	0	0	0	0	0	0	0	0	0	0	0.5	0	0	0	0	0	0	0	0	0	0	0	0	0	0	0	0.5	0	0	0	1.5	0	0	0	0	0	0	0	0.5	0	0	0	0	0	0	0	0	0	0	0	0.5	0	0	0	0	0	0	0	1.5	0	0	0	0.5	0	0	0	0.5	0	0	0	0	0	0	0	0	0	0	0	0	0.5	0	0	0	1	0	0	0	0	0	0	0	0	0	0	0	0	0	0	0.5	0	0	0	0	0	0	0	0	0	0	0	0.5	0	0	0	0	0
ENSG00000275280.1	ENSG00000275280		processed_pseudogene	NA	0	0	0	0	0	0	0	0	0	0	0	0	0	0	0	0	0	0	0	0	0	0	0	0	0	0	0	0	0	0	0	0	0	0	0	0	0	0	0	0	0	0	0	0	0	0	0	0	0	0	0	0	0	0	0	0	0	0	0	0	0	0	0	0	0	0	0	0	0	0	0	0	0	0	0	0	0	0	0	0	0	0	0	0	0	0	0	0	0	0	0	0	0	0	0	0	0	0	0	0	0	0	0	0	0	0	0	0	0	0	0	0	0	0	0	0	0	0	0	0	0	0	0	0	0	0	0	0	0	0	0	0	0	0	0	0	0	0	0	0	0	0	0	0	0	0	0	0	0	0	0	0	0	0	0	0	0	0	0	0	0	0	0	0	0	0	0	0	0	0	0	0	0	0	0	0	0	0	0	0	0	0	0	0	0	0	0	0	0	0	0	0	0	0	0	0	0	0	0	0	0	0	0	0	0	0	0	0	0	0	0	0	0	0	0	0	0	0	0	0	0	0	0	0	0	0	0	0	0	0	0	0	0	0	0	0	0	0	0	0	0	0	0	0	0	0	0	0	0	0	0	0	0	0	0	0	0	0	0	0	0	0	0	0	0	0	0	0	0	0	0	0	0	0	0	0	0	0	0	0	0	0	0	0	0	0	0	0	0	0
ENSG00000275285.1	ENSG00000275285		lncRNA	NA	0	0	0	0	0	0	0	0	0	0	0	0	0	0	0	0	0	0	0	0	0	0	0	0	0	0	0	0	0	0	0	0	0	0	0	0	0	0	0	0	0	0	0	0	0	0	0	0	0	0	0	0	0	0	0	0	0	0	0	0	0	0	0	0	0	0	0	0	1	0	0	0	0	0	0	0	0	0	0	0	0	0	0	0	0	0	0	0	0	0	0	0	0	0	0	0	0	0	0	0	0	0	0	0	0	0	0	0	0	0	0	0	0	0	0	0	0	0	0	0	0	0	0	0	0	0	0	0	0	0	0	0	0	0	0	0	0	0	0	0	0	0	0	0	0	0	0	0	0	0	0	0	0	0	0	0	0	0	0	0	0	0	0	0	0	0	0	0	0	0	0	0	0	0	0	0	0	0	0	0	0	0	0	0	0	0	0	0	0	0	0	0	0	0	0	0	0	0	0	0	0	0	0	0	0	0	0	0	0	0	0	0	0	0	0	0	0	0	0	0	0	0	0	0	0	0	0	0	0	0	0	0	0	0	0	0	0	0	0	0	0	0	0	0	0	0	0	0	0	0	0	0	0	0	0	0	0	0	0	0	0	0	0	0	0	0	0	0	0	0	0	0	0	0	0	0	0	0	0	0	0	0	0	0	0	0	0	0	0	0
ENSG00000275286.1	ENSG00000275286		lncRNA	NA	0	0	0	0	0	0	0	0	0	0	0	0	0	0	0	0	0	0	0	0	0	0	0	0	0	0	0	0	0	0	0	0	0	0	0	0	0	0	0	0	0	0	0	0	0	0	0	0	0	0	0	0	0	0	0	0	0	0	0	0	0	0	0	0	0	0	0	0	0	0	0	0	0	0	0	0	0	0	0	0	0	0	0	0	0	0	0	0	0	0	0	0	0	0	0	0	0	0	0	0	0	0	0	0	0	0	0	0	0	0	0	0	0	0	0	0	0	0	0	0	0	0	0	0	0	0	0	0	0	0	0	0	0	0	0	0	0	0	0	0	0	0	0	0	0	0	0	0	0	0	0	0	0	0	0	0	0	0	0	0	0	0	0	0	0	0	0	0	0	0	0	0	0	0	0	0	0	0	0	0	0	0	0	0	0	0	0	0	0	0	0	0	0	0	0	0	0	0	0	0	0	0	0	0	0	0	0	0	0	0	0	0	0	0	0	0	0	0	0	0	0	0	0	0	0	0	0	0	0	0	0	0	0	0	0	0	0	0	0	0	0	0	0	0	0	0	0	0	0	0	0	0	0	0	0	0	0	0	0	0	0	0	0	0	0	0	0	0	0	0	0	0	0	0	0	0	0	0	0	0	0	0	0	0	0	0	0	0	0	0
ENSG00000275287.5	ENSG00000275287		misc_RNA	NA	0	0	0	0	0	0	0	0	0	0	0	0	0	0	0	0.5	0	0	0	0	0	0	0	0.5	0	0	0.5	0	0	0	0	0	0	0	0.456513	0	0	1.03123	0	0	0	0	0	0	0	0	0	0	0	1	0	0	0	0.523286	0	0	0	0	0	0	0	1	0	0	0	0	0	0	0.5	0	0	0	0	0	0	0	0.5	0	0	0	0	0	0	0	0	0	0	0	0	0	0	0	0	0	0	0	0.456498	0	0.5	0	0.5	0	0	0	0	0	0	0	0	0.5	0	0	0	0	0	0	0	0	0	0	0	0	0	0	0	0	0	0.5	0	0	0	0	0.5	0	0	0	0	0	0.5	0	0	0	0	0	0	0	0	0	0	0	0	0	0	0	0	0	0	0	0	0	1	0	0	0	0	0	0.5	0	0	0.517241	0	0	0	0	1	0	0	0	0	0	0.5	0	0	0	0	0	0	0.5	0	0	0	0	0	0	0	0	0	0	0	0	0	0	0	0	0	0	0	0	0	0	0	0	0	0	0	0	0	0	0	0	0.525543	1	0	1	0	0	0	0	0	0	0	0	0	0	0	0	0	0	0	0	0	0	0	0.5	0	0	0	0	0	0	0	0	0	0	0	0.5	0	0.606085	0	0	0	0	0	0	0	0	0	0	0	0	0	0	0	0	0	0.5	0	0	0.5	0	0	0.517219	0	0	0	0	0	0	0	0
ENSG00000275291.1	ENSG00000275291	RNVU1-26	snRNA	NA	0	0	0	0	0	0	0	0	0	0	0	0	0	0	0	0	0	0	0	0	0	0	0	0	0	0	0	0	0	0.333333	0	0	0	0	0	0	0	0	0	0	0	0	0	0	0	0	0	0	0	0	0	0	0	0	0	0	0	0	0	0	0	0	0	0	0	0	0	0	0	0	0	0	0	0	0	0	0	0	0	0	0	0	0	0	0	0	0	0	0	0	0	0	0	0	0	0	0	0	0	0	0	0	0	0	0	0	0	0	0	0	0	0	0	0	0	0	0	0	0	0	0	0	0	0	0	0	0	0	0	0	0	0	0	0	0	0	0	0	0	0	0	0	0	0	0	0	0	0	0	0	0	0	0	0	0	0	0	0	0	0	0	0	0	0	0	0	0	0	0	0	0	0	0	0	0	0	0	0	0	0	0	0	0	0	0	0	0	0	0	0	0	0	0	0	0	0	0	0	0	0	0	0	0	0	0	0	0	0	0	0	0	0	0	0	0	0	0	0	0	0	0	0	0	0	0	0	0	0	0	0	0	0	0	0	0	0	0	0	0	0	0	0	0	0	0	0	0	0	0	0	0	0	0	0	0	0	0	0	0	0	0	0	0	0	0	0	0	0	0	0	0	0	0	0	0	0	0	0	0	0	0	0	0	0	0	0	0	0	0	0
ENSG00000275292.1	NA	NA	NA	NA	0	0	0	0	0	0	0	0	0	0	0	0	0	0	0	0	0	0	0	0	0	0	0	0	0	0	0	0	0	0	0	0	0	0	0	0	0	0	0	0	0	0	0	0	0	0	0	0	0	0	0	0	0	0	0	0	0	0	0	0	0	0	0	0	0	0	0	0	0	0	0	0	0	0	0	0	0	0	0	0	0	0	0	0	0	0	0	0	0	0	0	0	0	0	0	0	0	0	0	0	0	0	0	0	0	0	0	0	0	0	0	0	0	0	0	0	0	0	0	0	0	0	0	0	0	0	0	0	0	0	0	0	0	0	0	0	0	0	0	0.0714286	0	0	0	0	0	0	0	0	0	0	0	0	0	0	0	0	0	0	0	0	0	0	0	0	0	0	0	0	0	0	0	0	0	0	0	0	0	0	0	0	0	0	0	0	0	0	0	0	0	0	0	0	0	0	0	0	0	0	0	0	0	0	0	0	0	0	0	0	0	0	0	0	0	0	0	0	0	0	0	0	0	0	0	0	0	0	0	0	0	0	0	0	0	0	0	0	0	0	0	0	0	0	0	0	0	0	0	0	0	0	0	0	0	0	0	0	0	0	0	0	0	0	0	0	0	0	0	0	0	0	0	0	0	0	0	0	0	0	0	0	0	0	0	0	0	0	0	0	0	0
ENSG00000275293.1	ENSG00000275293		misc_RNA	NA	0	0	0	0	0	0	0	0	0	0	0	0	0	0	0	0	0	0	0	0	0	0	0	1	0	0	0	0	0	0	0	0	0	0	0	0	0	0	0	0	0	0	0	0	0.230579	0	0	0	0	0	0	0	0	0	0	0	0	0	0	0	1	0	0	0	0	0	0	0	1	0	0	0	0	0	0	0	0	0	0	0	0	0	0	0	0	0	0	1	0	0	0	0	0	0	0	0	0	0	0	0	0	0	0	0	0	0	0	0	0	0	0	0	2	0	0	0	0	0	0	0	0	0	0	0	0	0	0	0	0	0	0	0	0	0	0	0	0	0	0	0	0	0	0	0	0	0	0	0	0	0	0	0	0	0	0	0	0	0	0	0	0	0	0	0	0	0	0	0	0	0	0	0	0	0	0	0	0	0	0	0	0	0	0	0	0	0	0	0	0	0	0	0	0	0	0	0	0	0	0	0	0	0	1	0	0	0	0	0	0	0	0	0	0	0	0	0	0	0	0	0.333333	0	0	0	0	0	0	0	0	0	0	0	0	0	0	0	0	0	0	0	0	0	0	0	0	0	0	0	0	0	0	0	0	0	0	0	0	0	0	0	0	0	0	0	0	0	0	0	1	0	0	0	0	0	0	0	0	0	0	0	0	0	0	0	0	0	0	0	0	0	0
ENSG00000275294.4	ENSG00000275294	LINC02340	lncRNA	NA	0	2	0	5	4	0	2	2	2	0	0	0	1	0	1	4	3	7	0	6	0	0	0	1	0	0	0	0	0	0	1	0	3	0	5	0	4	1.00719	0	4	0	4	1	0	5.03538	3	1	0	0	0	5	0	0	1.00606	2	2	3	1	0	0	0	3	0	7	1	1	10	3.01147	2	3	1	0	5.24315	2.00049	2	0	0	2	0	0	0	0	0	0	4	1	0	0	3.60527	5	3.00055	2.01454	0	2	9	1	5	5	1	0	0	3	0	6	0	2.64046	0	0	6	0	3	0	1	2	4	0	8	2	1	0	2	0	4	2	4	1	1	2.00679	3	0	1	4.19109	1	0	0	0	0	2	1	3	0	0	0	0	3	0	2	0	1	3	3.18399	1	2	3	1	2	3	0	0	1	0	3	0	0	1	0	8	0	0	0	3	0	6	1	1	0	3	4	1	2	2	0	0	4	0	2	3	3	0	6	0	0	0	0	0	0	0	1	2	0	1	4	3	2	0	0	3	0	0	0	2	0	0	1	0	0	2	0	0	4	0	1	0	2	0	1	4	0	0	1	2	5.01542	5	2	2	0	2	0	1	0	4	0	0	0	2	1	0	0	3.9862	0	0	1.08353	1	2	1	0	1	2.01844	0	0	4	4	1.39073	1	0	1	0	1.03267	6	3	2	0	1.00284	4	0	3	0	2	0	0	0	0	1	3	1	3	5	0	1	2
ENSG00000275295.1	ENSG00000275295		processed_pseudogene	NA	0	0	0	0	0	0	0	0	0	0	0	0	0	0	0	0	0	0	0	0	0	0	0	0	0	0	0	0	0	0	0	0	0	0	0	0	0	0	0	0	0	0	0	0	0	0	0	0	0	0	0	0	0	0	0	0	0	0	0	0	0	0	0	0	0	0	0	0	0	0	0	0	0	0	0	0	0	0	0	0	0	0	0	0	0	0	0	0	0	0	0	0	0	0	0	0	0	0	0	0	0	0	0	0	0	4	0	0	0	0	0	0	0	0	0	0	0	0	0	0	0	0	0	0	0	0	0	0	0	0	0	0	0	0	0	0	0	0	0	0	0	0	0	0	0	0	0	0	0	0	0	0	0	0	0	0	0	0	0	0	0	0	0	0	0	0	0	0	0	0	0	0	0	0	0	0	0	0	0	0	0	0	0	0	0	0	0	0	0	0	0	0	0	0	0	0	0	0	0	0	0	0	0	0	0	0	0	0	0	0	0	0	0	0	0	0	0	0	0	0	0	0	0	0	0	0	0	0	0	0	0	0	0	0	0	0	0	0	0	0	0	0	0	0	0	0	0	0	0	0	0	0	0	0	0	0	0	0	0	0	0	0	0	0	0	0	0	0	0	0	0	0	0	0	0	0	0	0	0	0	0	0	0	0	0	0	0	0	0	0
ENSG00000275296.1	ENSG00000275296		processed_pseudogene	NA	0	0	0	0	0	0	0	0	0	0	0	0	0	0	0	0	0	0	0	0	0	0	0	0	0	0	0	0	0	4.04236	0	0	0	0	0	0	0	0	0	0	0	0	0	0	0	0	0	0	0	0	0	0	1	0	0	0	0	0	0	0	0	0	0	0	0	0	0	0	0	0	0	0	0	0	0	0	0	0	0	0	0	0	0	0	0	0	0	0	0	0	0	0	0	0	0	0	0	0	0	0	0	0	0	0	0	0	0	0	0	0	0	0	0	0	0	0	0	0	0	0	0	0	0	0	0	0	0	0	0	0	0	0	0	0	0	0	0	0	0	0	0	0	0	0	0	0	0	0	0	0	0	0	0	0	0	0	0	0	0	0	0	0	0	0	0	0	0	0	0	0	0	0	0	0	0	0	0	0	0	0	0	0	0	0	0	0	0	0	0	0	0	0	0	0	0	0	0	0	0	0	0	0	0.999998	0	0	0	0	0	0	0	0	0	0	0	0.999967	0	0	0	0	0	0	0	0	0	0	0	0	0	0	0	0	0	0	0	0	1	0	0	0	0	0	0	0	0	0	0	0	0	0	0	0	0	0	0	0	0	0	0	0	0	0	0	0	0	0	0	0	0	0	0	0	0	0	0	0	0	0	0	0	0	0	0	0	0	0	0	0	0	0	0
ENSG00000275297.1	ENSG00000275297		lncRNA	NA	0	1	0	0	0	0	0	0.5	0	0	0	0.5	0	0.5	0	0	0	0	0	0	0	0	0	1	0	0.5	0	0	0.5	0	0	0	0	0.5	0	0	0	1	0	0	0	0	0	0	0	0	0	0	0	0	0.50031	0	0	0	0	0	0	0.5	0	0	0	0	0	0	0	0	0	0	0	0	0	0	0.501169	0	0	0	0	0	0.5	0	0	0	0	0	0	0	0	0.5	0	0	0	0	0	0	0.5	0	0	0	0	0	0	0.5	0	0	0	0	0	0	0	0.5	0	0	0	0	0	0	0	0	0	0	0	0	0	0	0	0	0	0	0	0	0.5	0	0	0	0	0	0	0	0	0	0	1	0	0	0	0	0	0	0	0	0	0	0.5	0	0	0	0	0.5	1	0	0	0	0	0	0	0.5	0	0	0.757141	0	0	0	0	0	1	0	0	0	0	0	0	0	0	0.5	0	0	0.5	0	0	0	0	0.5	0	0	0	1	0	0	0	0	0	0	0	0	0	0	0.5	0	0	0	0	0	0	0	0	0	0	0	0	0	0.50165	0	0	0	0	0	0	0	0	0	0	0	0	0	0	0	0.5	0	0	0	0	0	0	0	0	0	0	0	0.500415	0	0	0	0	0	0	0	0	0.500669	0	0	0	0	0	0	0	0	0	0	0	0	0	0	0	0	0	0.5	0	0	0	0	0	0	0	0	0	0	0	0.5	0	0
ENSG00000275301.1	NA	NA	NA	NA	0	0	0	0	0	0	0	0	0	0	0	0	0	0	0	0	0	0	0	0	0	0	0	0	0	0	0	0	0	0	0	0	0	0	0	0	0	0	0	0	0	0	0	0	0	0	0	0	0	0	0	0	0	0	0	0	0	0	0	0	0	0	0	0	0	0	0	0	0	0	0	0	0	0	0	0	0	0	0	0	0	0	0	0	0	0	0	0	0	0	0	0	0	0	0	0	0	0	0	0	0	0	0	0	0	0	0	0	0	0	0	0	0	0	0	0	0	0	0	0	0	0	0	0	0	0	0	0	0	0	0	0	0	0	0	0	0	0	0	0	0	0	0	0	0	0	0	0	0	0	0	0	0	0	0	0	0	0	0	0	0	0	0	0	0	0	0	0	0	0	0	0	0	0	0	0	0	0	0	0	0	0	0	0	0	0	0	0	0	0	0	0	0	0	0	0	0	0	0	0	0	0	0	0	0	0	0	0	0	0	0	0	0	0	0	0	0	0	0	0	0	0	0	0	0	0	0	0	0	0	0	0	0	0	0	0	0	0	0	0	0	0	0	0	0	0	0	0	0	0	0	0	0	0	0	0	0	0	0	0	0	0	0	0	0	0	0	0	0	0	0	0	0	0	0	0	0	0	0	0	0	0	0	0	0	0	0	0	0	0
ENSG00000275302.1	ENSG00000275302	CCL4	protein_coding	C-C motif chemokine ligand 4	48.0776	267.368	69.1217	101.996	453.62	185.453	218.563	19.2124	171.835	429.787	31.8686	174.868	360.661	442.342	191.025	261.247	236.815	124.746	92.0176	99.6654	186.248	115.734	131.561	886.557	17.5643	190.368	90.8153	156	196.938	226.618	119.644	21.1807	234.276	97.0192	929.674	106.097	307.08	62.2934	717.477	160.473	380.138	126.72	89.4922	133.965	265.086	111.526	131.913	133.228	276.204	451.982	269.016	129.952	97.4587	39.6702	17.157	213.879	380.794	160.538	284.445	211.869	106.266	487.599	51.0418	1282.54	59.4835	207.666	291.781	211.506	184.446	262.524	73.8541	432.867	29.8356	367.14	1390.99	19.6475	172	375.259	346.445	100.61	464.198	405.464	17.1498	1228.92	109.539	302.45	41.654	181	85.3268	59.6753	247.276	296.289	265.922	45.9967	298.031	182.662	178.171	163.737	405.849	252.571	20	211.336	143.395	126.284	224.196	1754.52	79.6532	189.296	812.755	168.795	342.341	111.97	154.884	414.928	199.301	163.891	364.917	43.553	205.3	38.1617	84.6903	166.851	1126.69	188.597	233.483	439.792	49.2516	199.075	169.759	307.636	185.989	186.687	106.847	16	42.0594	156.594	103.207	218.562	327.23	57.3311	195.058	724.122	51.6179	337	134.12	212.876	86.25	45.5682	22.4571	126.38	87.5383	332.23	334.447	925.165	198.482	201.747	704.283	265.341	97.1295	317.798	668.352	524.241	316.556	118.201	146.124	215.03	358.782	17	339.052	98.5467	353.646	221.128	147.222	276.615	184.828	395.408	66.9316	86.6234	326.134	150.719	108.097	65	1317.74	146.016	264.822	152.675	312.782	402.929	72.9076	444.111	317.541	73.8027	90.204	336.928	553.55	466.029	210.893	281.441	258.913	98.7694	507.789	385.987	193.494	64.0492	56.7973	286.846	332.281	225.815	149.043	596.78	334.06	331.949	175.408	258.749	555.777	729.791	43.7747	681.098	67.4102	164.176	208.575	252.168	64.4842	75.7095	192.779	135.015	361.349	194.439	63.1593	436.086	16.4964	463.913	179.381	129.299	322.667	242.553	66.6653	92.7305	52.6112	242.578	141.02	48.9999	181.121	488.92	181.585	358.753	171.066	49.2557	376.558	167.007	849.389	226.511	93.2734	305.758	428.694	49.9543	50.8218	205.713	37.5664	28.2705	186.449	262.494	145.941	211.898	360.036	192.854	494.845	329.45	240.861	471.715	438.385	320.057	496.589	325.408	61.4291	333.509	215.426	133.492	63.6747	196.272	25.5041	321.748	22.475	348.583	156.14	220.423	133.009	175.108	293.621	155.442
ENSG00000275305.1	ENSG00000275305	RNA5SP528	rRNA	NA	0	0	0	0	0	0	0	0	0	0	0	0	0	0	0	0	0	0	0	0	0	0	0	0	0	0	0	0	0	0	0	0	0	0	0	0	0	0	0	0	0	0	0	0	0	0	0	0	0	0	0	0	0	0	0	0	0	0	0	0	0	0	0	0	0	0	0	0	0	0	0	0	0	0	0	0	0	0	0	0	0	0	0	0	0	0	0	0	0	0	0	0	0	0	0	0	0	0	0	0	0	0	0	1	0	0	0	0	0	0	0	0	0	0	0	0	0	0	0	0	0	0	0	0	0	0	0	0	0	0	0	0	0	0	0	0	0	0	0	0	0	0	0	0	0	0	0	0	0	0	0	0	0	0	0	0	0	0	0	0	0	0	0	0	0	0	0	0	0	0	0	1	0	0	0	0	0	0	0	0	0	0	0	0	0	0	0	0	0	0	0	0	0	0	0	0	0	0	0	0	0	0	0	0	0	0	0	0	0	0	0	0	0	0	0	0	0	0	0	0	0	0	0	0	0	0	0	0	0	0	0	0	0	0	0	0	0	0	0	0	0	0	0	0	0	0	0	0	0	0	0	0	0	0	0	0	0	0	0	0	0	0	0	0	0	0	0	0	0	0	0	0	0	0	0	0	0	0	0	0	0	0	0	0	0	0	0	0	0	0
ENSG00000275307.1	ENSG00000275307		misc_RNA	NA	0	0	0	0	0	0	0	0	0	0	0	0	0	0	0.934675	0	0	0	0	0	0	0	0	0	0	0	0	0	0	0	0	0	0	0	0	0	0	0	0	0	0	0	0	0	0	0	0	0	0	0	0	0	0	0	1	0	0.990365	0	0	0	0	0.762501	0	0	0	0	0	0	0	0	0	0	0	0	0	0	0	0	0	0	0	0	0	0	0	0	0	0	0	0	0	0	0	0	0	0	0	0	0	0	0	0	0	0	0	0	0	0.784142	0	0	0	0	0	0	0	0	0	0	0	0	0	0	0.826745	0	0	0	0	0	0	0	0	0	0	0	0	0	0	0	0	0	0	1.24558	0	0	1	0	0	0	0	0	0	0	0	0	0	0	0	0	0	0	0	0	0	0	1	0	0.930775	0	0	0	0	0	0	0	0	0	0	0.845913	0	0.814113	0	0	0	0	0	0	0.769082	0	0	0	0	0	0	0	0	0.792078	0	0.987582	0	0	0	0	0	0	0	0	0	0	0	0	0	0	0	0.784394	0	0	0	0	0	0	0	0	0	0	0	0	0	0.775425	0	0	0	0	0	0	0	0	0	0	0	0	0	0	0	0	0	0	0	0	0	0	0	0	0	0	0	0	0	0	0	0.848691	0	0	0	0	0	0	0	0	0	0	0	0	0	0	0	0	0	0	0.440367	0	0	0.96189	0	0	0	0	0	0	0.540234	0
ENSG00000275309.1	NA	NA	NA	NA	0	0	0	0	0	0	0	0	0	0	0	0	0	0	0	0	0	0	0	0	0	0	0	1	0	0	0	0	0	0	0	0	0	0	0	0	1	0	0	0	0	0	0	0	0	0	0	0	0	0	0	0	0	0	0	0	0	0	0	0	0	0	0	0	0	0	0	0	0	0	0	0	0	0	0	0	0	0	0	0	0	0	0	0	0	0	0	0	0	0	0	0	0	0	0	0	0	0	0	0	0	0	0	0	0	0	0	0	0	0	0	0	0	0	0	0	0	0	0	0	0	0	0	0	0	0	0	0	0	0	0	0	0	0	0	0	0	0	0	0	0	0	0	0	0	0	0	0	0	0	0	0	0	0	0	0	0	0	0	0	0	0	0	0	0	0	0	0	0	0	0	0	0	0	0	0	0	0	0	0	0	0	0	0	0	0	0	0	0	0	1	0	0	0	0	0	0	0	0	0	0	0	0	0	0	0	2	0	0	0	0	0	0	0	0	0	0	0	0	0	0	0	0	0	0	1	0	0	0	0	0	0	0	0	1	0	0	0	0	0	0	0	0	0	0	0	0	0	0	0	0	0	0	0	0	0	0	0	0	0	0	0	1	0	0	0	0	0	0	0	0	0	1	0	0	0	0	0	0	0	0	0	0	0	0	0	0	0	0	0
ENSG00000275310.1	ENSG00000275310		processed_pseudogene	NA	0	0	0	0	0	0	0	0	0	0	0	0	0	0	0	0	0	0	0	0	0	0	0	0	0	0	0	0	0	0	0	0	0	0	0	0	0	0	0	0	0	0	0	0	0	0	0	0	0	0	0	0	0	0	0	0	0	0	0	0	0	0	0	0	0	0	0	0	0	0	0	0	0	0	0	0	0	0	0	0	0	0	0	0	0	0	0	0	0	0	0	0	0	0	0	0	0	0	0	0	0	0	0	0	0	0	0	0	0	0	0	0	0	0	0	0	0	0	0	0	0	0	0	0	0	0	0	0	0	0	0	0	0	0	0	0	0	0	0	0	0	0	0	0	0	0	0	0	0	0	0	0	0	0	0	0	0	0	0	0	0	0	0	0	0	0	0	0	0	0	0	0	0	0	0	0	0	0	0	0	0	0	0	0	0	0	0	0	0	0	0	0	0	0	0	0	0	0	0	0	0	0	0	0	0	0	0	0	0	0	0	0	0	0	0	0	0	0	0	0	0	0	0	0	0	0	0	0	0	0	0	0	0	0	0	0	0	0	0	0	0	0	0	0	0	0	0	0	0	0	0	0	0	0	0	0	0	0	0	0	0	0	0	0	0	0	0	0	0	0	0	0	0	0	0	0	0	0	0	0	0	0	0	0	0	0	0	0	0	0
ENSG00000275312.1	ENSG00000275312		unprocessed_pseudogene	NA	0	0	0	0	0	0	0	0	0	0	0	0	0	0	0	0	0	0	0	0	0	0	0	0	0	0	0	0	0	0	0	0	0	0	0	0	0	0	0	0	0	0	0	0	0	0	0	0	0	0	0	0	0	0	0	0	0	0	0	0	0	0	0	0	0	0	0	0	0	0	0	0	0	0	0	0	0	0	0	0	0	0	0	0	0	0	0	0	0	0	0	0	0	0	0	0	0	0	0	0	0	0	0	0	0	0	0	0	0	0	0	0	0	0	0	0	0	0	0	0	0	0	0	0	0	0	0	0	0	0	0	0	0	0	0	0	0	0	0	0	0	0	0	0	0	0	0	0	0	0	0	0	0	0	0	0	0	0	0	0	0	0	0	0	0	0	0	0	0	0	0	0	0	0	0	0	0	0	0	0	0	0	0	0	0	0	0	0	0	0	0	0	0	0	0	0	0	0	0	0	0	0	0	0	0	0	0	0	0	0	0	0	0	0	0	0	0	0	0	0	0	0	0	0	0	0	0	0	0	0	0	0	0	0	0	0	0	0	0	0	0	0	0	0	0	0	0	0	0	0	0	0	0	0	0	0	0	0	0	0	0	0	0	0	0	0	0	0	0	0	0	0	0	0	0	0	0	0	0	0	0	0	0	0	0	0	0	0	0	0
ENSG00000275314.1	ENSG00000275314		unprocessed_pseudogene	NA	0	0	0	0	0	0	0	0	0	0	0	0	0	0	0	0	0	0	0	0	0	0	0	0	0	0	0	0	0	0	0	0	0	0	0	0	0	0	0	0	0	0	0	0	0	0	0	0	0	0	0	0	0	0	0	0	0	0	0	0	0	0	0	0	0	0	0	0	0	0	0	0	0	0	0	0	0	0	0	0	0	0	0	0	0	0	0	0	0	0	0	0	0	0	0	0	0	0	0	0	0	0	0	0	0	0	0	0	0	0	0	0	0	0	0	0	0	0	0	0	0	0	0	0	0	0	0	0	0	0	0	0	0	0	0	0	0	0	0	0	0	0	0	0	0	0	0	0	0	0	0	0	0	0	0	0	0	0	0	0	0	0	0	0	0	0	0	0	0	0	0	0	0	0	0	0	0	0	0	0	0	0	0	0	0	0	0	0	0	0	0	0	0	0	0	0	0	0	0	0	0	0	0	0	0	0	0	0	0	0	0	0	0	0	0	0	0	0	0	0	0	0	0	0	0	0	0	0	0	0	0	0	0	0	0	0	0	0	0	0	0	0	0	0	0	0	0	0	0	0	0	1	0	0	0	0	0	0	0	0	0	0	0	0	0	0	0	0	0	1	0	0	0	0	0	0	0	0	0	0	0	0	0	0	0	0	0	0	0	0
ENSG00000275315.1	ENSG00000275315		unprocessed_pseudogene	NA	0	0	0	0	0	0	0	0	0	0	0	0	0	0	0	0	0	0	0	0	0	0	0	0	0	0	0	0	0	0	0	0	0	0	1	0	0	0	0	0	0	0	1	0	0	0	0	0	0	0	0	0	0	0	0	0	1	0	0	0	0	0	0	0	0	0	0	0	0	0	0	0	0	0	0	0	0	0	0	0	0	0	0	0	0	0	0	0	0	0	0	0	1	0	0	0	0	0	0	0	0	0	0	0	0	0	0	0	1	0	0	0	0	0	0	0	0	0	0	0	0	0	0	0	0	0	0	0	0	0	0	0	0	0	0	0	0	0	0	0	0	0	0	0	0	0	0	0	0	0	0	0	0	0	0	0	1	1	0	0	0	0	0	0	0	0	0	0	0	0	0	0	0	0	0	0	0	0	0	0	0	0	0	0	0	0	0	0	0	0	0	0	0	0	0	0	0	0	0	0	0	0	0	0	0	0	0	0	0	0	0	0	0	0	0	0	0	0	0	0	1	0	0	0	0	0	0	0	0	0	0	0	0	0	0	0	0	0	0	0	0	0	0	0	0	0	0	0	0	0	0	0	0	0	0	0	0	0	0	0	0	0	0	0	0	0	0	0	0	0	0	0	0	0	0	0	0	0	1	0	0	0	0	0	0	0	0	0	0	0
ENSG00000275318.1	ENSG00000275318		unprocessed_pseudogene	NA	1	0	0	0	0	0	0	0	0	0	0	0	0	0	0	0	0	0	0	0	0	0	0	0	0	0	0	1	0	0	0	0	1	0	0	1	1.00261	1.00049	0	0	0	0	0	0	0	0	0	0	0	2	2.00771	0	0	2.00108	0	0	0	0	0	0	0	0	0	1	0	0	0	0	0	0	0	0	2	0	0	0	0	0	0	0	0	1	0	0	0	0	0	0	0	0	0	1	0	0	1	0	0	0	0	1	0	0	2	1	0	0	0	0	0	0	0	0	0	0	0	1	0	1	0	2	1	0	0	0	0	0	0	2.00059	0	0	0	0	0	0	0	0	0	0	0	0	0	2	0	0	0	0	0	0	0	0	0	0	0	0	0	0	0	0	0	0	0	0	0	0	0	0	0	0	0	0	0	0	0	0	0	0	0	0	0	0	2	0	0	0	0	0	0	0	0	0	0	0	0	0	0	1	0	0	0	0	0	0	0	0	0	0	2	0	0	0	0	0	0	0	0	0	0	0	0	0	6	0	0	1	0	2	0	0	0	0	0	0	0	0	0	0	1.00024	0	0	0	0	1	0	0	0	0	0	1	0	0	0	1	3	0	1	0	0	2.00043	0	0	0	1	0	0	0	0	1	2	0	2	0	0	0	0	0	0	0	1	0	0	0	0	0	1	0	0	0	0	0	0
ENSG00000275319.1	ENSG00000275319		misc_RNA	NA	0	0	0	0	0	0	0.999686	0	0	0	0	0	0	0	0	0	0	0	0	0	0	0	0	0	0	0	0	0	0	0	0	0	0	0	0	0	0	0	0	0	0	0	0	1.99854	0	0	0	0	0	0	0	0	0	0	0	0	0	0	0	0	0	0	0	0	0	0	0	0	0	0	0.999897	0	0	0	0	0	0	0	0	0	0	0	0	0	0	0	0	0	0	0	0	0	0	0	0	0	0	0	0	0	0	0	0	0	0	0	0	0	0	0	0	0	0	0	0	0	0	0	0	0	0	0	0	0	0	0	0	0	0	0	0	0	0	0	0	0	0	0.999743	0	0	0	0	0	0	0	0	0	0	0	0	0	0	0	0	0	0	0	0	0	0.99966	0	0	0	0	0	0	0	0	0	1.00639	0	0	0	0	0	0	0	0	0.999602	0	0	0	0	0	0	0	0	0	0	0	0	0	0	0	0	0	0	0	0	0	0	0	0	0	0	0	0	0	0	0	0	0	0	1.01337	0	0	0	0	0	0	0.99972	0	0	0	0	0	0	0	0	0	0	0	0	0	0	0	0.999674	0	0	0	0	0.99992	0	0	0	0	0	0	0	0	0	0	0	0	0	0	0	0	0	0	0	0	0	0	0	0	0	0	0	0	0	0	0	0	0	0	0	0.999853	0	0	0	0	0	0	1.99867	0	0	0	0	0
ENSG00000275320.1	ENSG00000275320		processed_pseudogene	NA	0	0	0	0	0	0	0	0	0	0	0	0	0	0	0	0	0	0	0	0	0	0	0	0	0	0	0	0	0	0	0	0	0	0	0	0	0	0	0	0	0	0	0	0	0	0	0	0	0	0	0	0	0	0	0	0	0	0	0	0	0	0	0	0	0	0	0	0	0	0	0	0	0	0	0	0	0	0	0	0	0	0	0	0	0	0	0	0	0	0	0	0	0	0	0	0	0	0	0	0	0	0	0	0	0	0	0	0	0	0	0	0	0	0	0	0	0	0	0	0	0	0	0	0	0	0	0	0	0	0	0	0	0	0	0	0	0	0	0	0	0	0	0	0	0	0	0	0	0	0	0	0	0	0	0	0	0	0	0	0	0	0	0	0	0	0	0	0	0	0	0	0	0	0	0	0	0	0	0	0	0	0	0	0	0	0	0	0	0	0	0	0	0	0	0	0	0	0	0	0	0	0	0	0	0	0	0	0	0	0	0	0	0	0	0	0	0	0	0	0	0	0	0	0	0	0	0	0	0	0	0	0	0	0	0	0	0	0	0	0	0	0	0	0	0	0	0	0	0	0	0	0	0	0	0	0	0	0	0	0	0	0	0	0	0	0	0	0	0	0	0	0	0	0	0	0	0	0	0	0	0	0	0	0	0	0	0	0	0	0
ENSG00000275322.1	ENSG00000275322		lncRNA	NA	0	0	0	0	0	0	0	0	0	0	0	0	0	0	1	0	0	0	0	0	0	0	0	0	0	1	0	0	0	1	0	0	0	0	0	0	0	1	0	0	0	0	1	0	0	0	0	0	0	0	0	2	0	0	0	0	0	0	0	0	0	0	0	0	0	0	0	0	0	1	0	0	0	0	0	0	0	0	0	1	0	0	0	0	0	0	0	0	0	0	0	0	0	0	0	0	0	0	0	0	0	0	0	0	1	0	0	0	0	0	0	2	0	0	0	0	0	0	0	3	0	0	0	0	0	0	0	0	1	0	0	0	0	0	0	0	0	0	0	0	0	1	0	0	0	0	0	0	0	0	0	0	0	0	0	0	0	0	0	0	0	0	0	0	0	0	0	0	0	3	1	0	0	0	0	0	0	0	0	0	0	0	0	0	0	0	0	0	0	0	0	0	0	1	0	0	0	0	0	0	0	0	0	0	0	0	0	0	0	0	0	0	0	0	0	0	0	0	0	0	1	0	0	0	0	0	0	1	0	0	0	0	0	0	0	0	0	0	0	0	0	0	0	0	0	0	0	0	0	0	0	0	0	0	0	0	0	0	0	0	0	0	0	0	0	0	0	1	0	0	0	0	0	0	0	0	0	0	0	1	0	0	0	0	0	0	0	0	0	0
ENSG00000275325.4	ENSG00000275325	PDCD6IPP1	transcribed_unprocessed_pseudogene	NA	0	1.2428	4.75612	1.74712	11.0132	7.93936	3.26493	0	45.5348	10.1417	3.20983	2.98407	7.28498	3.59337	16.1613	35.4396	1.84223	0	0	7.70186	3.62187	1.51423	1.00296	9.38085	0	18.0444	30.5707	16.8092	12.3542	14.3076	1	1.94293	7.55231	0	1.39063	1.59321	11.1463	7.5095	0	0	4.10319	19.5264	1.93638	0	4.89484	28.7598	7.13327	1.01462	17.5365	15.4056	22.678	3.07835	7.72422	0	1.00305	11.0778	1.66955	3.5005	2.80261	12.8877	2.98344	7.52659	0	13.5844	3.2176	0	9.59062	21.9928	1.62506	12.735	139.265	21.4822	5.56288	0	0	0	3.92309	11.4513	4.8548	4.55777	1.00298	5.12722	6.2981	1.42708	6.41374	12.4859	3.18024	6.11224	0	0	2.3312	5.31015	3.29702	5.42058	1.00238	5.50124	31.5047	2.36055	9.83747	0	1.70938	25.0123	4.61863	1.60896	18.6408	20.9055	3.27851	1.39463	0	8.27034	3.78903	11.7059	3.02261	5.83102	6.88419	0	7.94604	1.5587	0	19.0023	0	19.0789	47.6238	14.8412	62.7346	2.81833	4.29332	0	8.75073	14.0219	4.70162	6.83596	2.10514	0	17.3561	0	2.09452	3.2658	29.1614	0	1.56895	2.00787	3.49243	5.74203	4.34814	7.48329	6.69556	9.29888	2.12994	0	7.65072	1.00354	14.4261	9.01421	11.4001	18.2134	50.5266	18.9332	0	8.06885	7.87986	34.834	1.79335	2.78579	1.0048	4.72045	1.03415	1.45286	34.3729	8.44585	18.034	2.26589	12.1509	4.68425	2.01344	6.98483	4.57922	3.23124	6.71156	2.87086	19.3547	20.8354	1.21581	5.54968	7.13106	5.60194	3.96488	14.7619	4.7836	0	10.3555	0	0	13.3952	13.563	16.5707	1.00685	7.67716	9.00454	5.90475	11.3959	10.3002	5.16471	4.86703	0	1.00345	14.8127	38.9796	1.55013	1.76972	11.9943	5.22214	3.46509	4.55715	5.32272	8.24754	1	6.89621	1.00259	5.76761	9.61618	7.51032	0	20.056	1.56229	5.98602	4.98595	29.7034	1	22.0451	1	5.34982	0	0	7.51749	0	8.0989	0	0	3.33811	8.15152	0	11.7384	8.06403	8.79646	27.7374	20.1952	8.5856	1.02546	0	6.58334	7.90196	1.00311	7.14275	11.1679	0	0	11.1336	1.42688	0	9.73107	0	6.98266	1	4.66168	0	8.26025	8.52534	0	6.06685	17.2253	3.31191	1.00466	0	2.82861	3.2889	9.70756	9.97524	0	1.9045	0	8.63077	1.7544	0	7.41122	0	16.0174	5.8215	24.4964	9.6092
ENSG00000275327.1	ENSG00000275327		lncRNA	NA	0	0	0	0	0	0	0	0	0	0	0	0	0	0	0	0	0	0	0	0	0	0	0	0	0	0	0	0	0	0	0	0	0	0	0	0	0	0	0	0	0	0	0	0	0	0	0	0	0	0	0	0	0	0	0	0	0	0	0	0	0	0	0	0	0	0	0	0	0	0	0	0	0	0	0	0	0	0	0	0	0	0	0	0	0	0	0	0	0	0	0	0	0	0	0	0	0	0	0	0	0	0	0	0	0	0	0	0	0	0	0	0	0	0	0	0	0	0	0	0	0	0	0	0	0	0	0	0	0	0	0	0	0	0	0	0	0	0	0	0	0	0	0	0	0	0	0	0	0	0	0	0	0	0	0	0	0	0	0	0	0	0	0	0	0	0	0	0	0	0	0	0	0	0	0	0	0	0	0	0	0	0	0	0	0	0	0	0	0	0	0	0	0	0	0	0	0	0	0	0	0	0	0	0	0	0	0	0	0	0	0	0	0	0	0	0	0	0	0	0	0	0	0	0	0	0	0	0	0	0	0	0	0	0	0	0	0	0	0	0	0	0	0	0	0	0	0	0	0	0	0	0	0	0	0	0	0	0	0	0	0	0	0	0	0	0	0	0	0	0	0	0	0	0	0	0	0	0	0	0	0	0	0	0	0	0	0	0	0	0
ENSG00000275328.1	ENSG00000275328	SPDYE19P	unprocessed_pseudogene	NA	32	133.007	29	216.038	126	96.9081	138.02	122.774	293.953	176	77	174.654	167	54.0039	279.022	165.012	56.0039	230.022	75.3257	134	78.0158	152.034	35	225	70.0019	168.809	55	266	195.766	182	33	62	253.008	169.07	496.031	129.004	254	157.018	92.7024	222.099	49.0091	162.942	42	61.0025	67.002	197.011	184.01	48	102.765	146.011	55.0019	142.012	94.0168	207.014	46.0011	169.067	124	145.009	48	121.03	136.016	53.0025	39.0115	69	224.041	65.0291	225.012	140.262	62.0028	74.0095	136.162	122	117	67.0057	171.012	10	192.615	144.053	326.071	162.015	165.595	126	39	71	86	251.026	46	137	86	156.026	232.031	86.8424	253.6	222.945	314.015	289.567	117.017	56.0116	82.0072	32.001	167.844	131.027	85	213.029	158.015	110.764	96	100.01	555.083	104.01	65	129.006	156.952	179	226.026	177.011	180.025	71	75.0191	106	79.0086	146	106.006	199.044	184.014	136.867	139.02	71.0066	117.771	131	133	70	57	22	177.004	328.012	127	138.02	219.069	73	215.876	156	113.011	96.0063	172	133.829	103.019	30.015	55.0133	244.02	184.86	121.003	148.006	169.022	137.031	112.027	149.022	196.853	105.671	33.0011	103.005	208.242	186.028	81.0052	53	56	137	38	200.05	127.014	204	96	103	104.004	122.026	153.016	95	88.0112	124.036	108	141.006	82	45.003	50.0023	109	66	91.0039	277.034	374.086	138	175.012	14	108	64.0014	142.056	68	200.013	172.026	124.006	81	262.533	374.25	170.015	67	28	73	194.109	73	76.0466	52.5652	229.079	129.007	235.025	67	132.006	105	123	115.017	126.399	84	170.848	173.771	69.0083	86.0096	78.0036	117.024	73.0078	171.006	41	260.87	104.007	117.856	139.014	166.706	159	329	95	67.0375	237	135.008	94	86.5943	173.07	228.036	105	189.032	62.0223	144.015	178	83	64.0026	75.012	123.019	155.01	198.955	86.0141	25.6476	184.985	117.677	62.0104	223.02	122.65	91.0041	200.014	78.0057	123	77	52.005	113.016	44	152.635	87.015	146.02	77.0193	211.067	63.7079	369.894	97.0243	161	49.008	51	203.964	16	135.012	151.032	139.013	30.0022	126.029	191.57	145.023
ENSG00000275329.1	ENSG00000275329		lncRNA	NA	0	0	0	0	0	0	0	0	0	0	0	0	0	0	0	0	0	0	0	0	0	0	0	0	0	0	0	0	0	1	0	0	1	0	0	0	0	0	0	0	0	0	0	0	0	0	0	0	0	0	1	0	0	2	0	0	0	0	0	0	0	0	0	0	0	0	0	0	0	0	0	0	0	0	0	0	0	0	0	0	0	0	0	0	0	0	0	0	0	0	0	0	0	0	0	0	0	0	0	0	0	0	0	0	0	1	0	0	2	0	0	0	0	0	0	0	0	0	0	0	0	0	0	0	0	0	0	0	0	0	0	0	0	0	0	0	0	0	1	0	0	0	0	0	0	0	0	0	0	0	0	0	0	0	0	0	0	0	0	0	0	0	0	0	0	0	0	0	0	0	0	0	0	0	0	0	0	0	0	0	0	0	0	0	0	0	0	1	0	0	0	0	0	0	0	0	0	0	0	0	0	0	0	1	0	1	0	0	0	0	0	0	0	0	0	0	0	0	0	0	0	0	0	0	0	0	0	0	0	0	0	0	0	0	0	0	1	0	0	0	0	0	1	0	0	0	0	0	0	0	0	0	0	0	0	0	0	0	0	0	0	0	0	0	0	0	0	0	0	0	0	0	1	0	0	0	0	0	0	0	0	0	0	0	0	0	0	0	0	0
ENSG00000275332.1	ENSG00000275332		lncRNA	NA	4	84.5871	2.44895	7.31395	6.84683	3.51642	9.33646	11.3266	9.61393	9.99462	5.72068	9.17782	11.8054	5.19838	20.9498	13.2705	7.14437	10.235	0	11.4415	2.05843	18.8299	4.40322	21.8746	5	4.93521	1.21889	20.7522	8.22526	14.2534	5.66961	5.81139	9.48711	12.4278	3.16593	21.8028	5.85632	4.36646	17.2002	2.17833	3.65939	5.49227	6.63699	2.40505	16.8188	16.2385	10.4132	7.35895	11.4835	9.73936	15.6636	9.49905	20.2272	3.32491	5.3913	11.1921	12.4225	6.94541	5.29242	7.92353	7.81809	10.4485	4.197	10.6336	1.64557	13.7291	10.2431	12.898	8.33894	8.82748	10.8739	9.44555	4.09427	5.33014	11.3025	2.28373	12.427	16.9459	11.5467	9.44015	10.8075	5.79008	1.10036	7.88587	11.348	15.0362	2	9.27885	3.35924	12	9.96647	7.3987	9.66077	5.17239	14.4363	1.07465	15.009	20.1979	3.23095	12.7456	7.86463	23.7745	1.11947	8.92552	9.87193	16.3901	3.16989	3.3787	26.6754	5.33839	5.58966	8.24453	15.9989	13.1259	10.4432	0	4.40618	17	3.78618	2.25463	5.40716	8.43954	19.2601	8.07798	16.6659	6.24356	4	6.25465	8.03909	4.24551	8.72236	14.5494	3.03425	2	5.77289	13.6628	7.04146	9.33615	13.8093	5.93955	15.8926	10.1901	2.25031	16.7491	3.32517	9.64308	7.66402	2.44302	6.55822	5.33369	11	8.53984	23.0282	12.2242	8.80983	9.2489	1.31317	4.78411	4.13034	5.14725	9.29645	10.4351	8.56652	9.73822	10.394	8	11.455	3	7.73395	1.08953	39.9775	15.8687	12.2308	13.1059	28.9828	14.0016	6.27625	4	9.66278	2.02691	5.65097	11.53	8.62821	5.57861	5.33615	8.72092	8.12504	34.8687	9.88558	21.6878	7.38942	2	5	19.2588	9.20535	5.3412	6.02882	8.70111	7.75469	1.25711	21.9526	16.648	20.3738	2	6	4	11.3121	5.4491	4.14263	6.55816	11.7376	6.12386	12.4232	8.41613	0	1.08072	4.74706	13.0771	1	2.26104	15.2042	18.5769	6.17963	6.90969	12.6655	3.38747	7.68168	4.62547	11.4951	8.37818	5.37366	6.47156	8.77338	3	10.0394	28.7567	2.10742	1.2494	8.58983	8.89184	2.33568	10.5519	3.67169	12.5358	3.44652	27.8595	7.53736	3.19472	8.08999	4.15156	2.49393	5.73539	5.93349	3.36668	30.4629	1.32251	12.1898	4.67062	0	4.38164	17.9113	6.54213	5.76412	7.34622	11.0307	18.2443	17.9753	16.0933	2.72646	12.3126	3	5.79544	4.45393	3	25.8663	10.8077	15.8923	10.3886	11.1217	2.34243	1.03114	6.75486	0	15.4304	9.13076	19.4361	5.01164	9.88372	24.253	3.3435
ENSG00000275334.1	ENSG00000275334	MIR5787	miRNA	microRNA 5787	0	0	0	0	0	0	0	0	0	0	0	0	0	0	0	0	0	0	0	0	0	0	0	0	0	0	0	0	0	0	0	0	0	0	0	0	0	0	0	0	0	0	0	0	0	0	0	0	0	0	0	0	0	0	0	0	0	0	0	0	0	0	0	0	0	0	0	0	0	0	0	0	0	0	0	0	0	0	0	0	0	0	0	0	0	0	0	0	0	0	0	0	0	0	0	0	0	0	0	0	0	0	0	0	0	0	0	0	0	0	0	0	0	0	0	0	0	0	0	0	0	0	0	0	0	0	0	0	0	0	0	0	0	0	0	0	0	0	0	0	0	0	0	0	0	0	0	0	0	0	0	0	0	0	0	0	0	0	0	0	0	0	0	0	0	0	0	0	0	0	0	0	0	0	0	0	0	0	0	0	0	0	0	0	0	0	0	0	0	0	0	0	0	0	0	0	0	0	0	0	0	0	0	0	0	0	0	0	0	0	0	0	0	0	0	0	0	0	0	0	0	0	0	0	0	0	0	0	0	0	0	0	0	0	0	0	0	0	0	0	0	0	0	0	0	0	0	0	0	0	0	0	0	0	0	0	0	0	0	0	0	0	0	0	0	0	0	0	0	0	0	0	0	0	0	0	0	0	0	0	0	0	0	0	0	0	0	0	0	0
ENSG00000275335.1	ENSG00000275335	MIR8088	miRNA	microRNA 8088	0	0	0	0	0	0	0	0	0	0	0	0	0	0	0	0	0	0	0	0	0	0	0	0	0	0	0	0	0	0	0	0	0	0	0	0	0	0	0	0	0	0	0	0	0	0	0	0	0	0	0	0	0	0	0	0	0	0	0	0	0	0	0	0	0	0	0	0	0	0	0	0	0	0	0	0	0	0	0	0	0	0	0	0	0	0	0	0	0	0	0	0	0	0	0	0	0	0	0	0	0	0	0	0	0	0	0	0	0	0	0	0	0	0	0	0	0	0	0	0	0	0	0	0	0	0	0	0	0	0	0	0	0	0	0	0	0	0	0	0	0	0	0	0	0	0	0	0	0	0	0	0	0	0	0	0	0	0	0	0	0	0	0	0	0	0	0	0	0	0	0	0	0	0	0	0	0	0	0	0	0	0	0	0	0	0	0	0	0	0	0	0	0	0	0	0	0	0	0	0	0	0	0	0	0	0	0	0	0	0	0	0	0	0	0	0	0	0	0	0	0	0	0	0	0	0	0	0	0	0	0	0	0	0	0	0	0	0	0	0	0	0	0	0	0	0	0	0	0	0	0	0	0	0	0	0	0	0	0	0	0	0	0	0	0	0	0	0	0	0	0	0	0	0	0	0	0	0	0	0	0	0	0	0	0	0	0	0	0	0
ENSG00000275337.1	ENSG00000275337	RN7SL680P	misc_RNA	NA	0	0	0	0	0	0	0	0	0	0	0	0	0	0	0	0	0	0	0	0	0	0	0	0	0	0	0	0	0	0	0	0	0	0	0	0	0	0	0	0	1	0	0	0	0	0	1	0	0	0	0	0	0	1	0	0	0	0	0	0	0	0	0	0	0	0	0	0	0	0	0	0	1	0	0	0	1	0	0	0	0	0	0	0	0	0	0	0	0	0	0	0	0	0	0	0	0	1	0	0	0	0	0	0	0	0	0	0	0	0	1	0	0	0	0	0	0	0	0	0	0	0	0	0	0	0	0	0	0	0	0	0	0	0	0	0	0	0	0	0	0	1	0	0	0	0	0	0	0	0	0	0	0	0	0	0	0	0	0	0	0	0	0	0	0	0	0	0	1	0	0	0	0	0	0	1	0	0	0	0	1	0	0	0	0	0	0	0	0	0	1	0	0	0	0	0	0	0	0	0	0	0	0	0	0	0	0	0	0	0	0	0	0	0	0	0	0	0	0	0	1	0	0	0	0	0	0	0	0	0	0	0	0	0	0	0	0	0	0	0	0	0	0	0	0	0	0	0	0	0	0	0	0	0	0	0	0	1	0	0	0	0	0	0	0	0	1	0	0	0	0	0	0	0	0	0	1	0	0	0	0	0	0	0	0	0	0	0	0	0
ENSG00000275339.1	ENSG00000275339		processed_pseudogene	NA	0	0	0	1	0	0	0	0	0	0	0	0	0	0	0	1	0	0	0	0	0	0	0	0	0	0	0	1	0	0	0	0	1	0	1	0	0	0	0	0	0	0	0	0	0	0	0	0	0	1	0	0	0	0	0	0	0	0	1	0	0	0	0	0	0	0	0	0	2	0	0	0	0	0	0	0	0	0	0	0	0	1	0	0	0	1	0	1	0	0	0	0	0	0	0	0	0	0	3	0	0	0	2	1	0	1	0	0	1	0	0	0	0	0	1	1	0	0	0	0	0	0	1	0	0	0	0	0	0	0	1	1	0	0	0	0	0	0	0	0	0	3	0	0	1	0	0	0	0	0	0	1	0	0	0	0	0	0	0	0	0	0	0	0	1	0	0	0	2	0	0	0	0	0	0	0	0	1	0	0	0	0	0	0	0	0	0	0	0	0	0	0	0	0	0	1	0	0	0	0	1	0	0	0	0	0	0	0	0	0	0	1	0	0	0	0	0	0	0	0	2	0	0	0	0	0	0	0	0	0	0	0	0	0	0	0	0	0	0	0	0	0	0	1	0	0	0	0	0	0	0	1	0	0	0	0	0	0	0	0	0	0	0	0	0	0	0	2	0	0	1	0	0	0	0	0	0	0	0	0	0	1	0	0	0	0	0	0	0	0
ENSG00000275340.1	ENSG00000275340	FGD5P1	transcribed_unprocessed_pseudogene	FYVE, RhoGEF and PH domain containing 5 pseudogene 1	32.2996	65.1065	18.0448	55.2815	41.3411	25.049	107.105	30.0979	55.1282	64.0965	13.0154	75.1713	29.0249	26.1108	71.8066	65.2998	26.0597	27.0996	8.01531	37.0742	22.0972	39.1245	15.0592	75.3568	15.4939	69.2214	47.1582	81.1875	68.8702	49.1196	17.013	47.0734	91.1005	41.168	54.137	86.3813	70.1586	34.041	27.165	14.868	29.0695	77.2131	30.0634	27.0454	63.1337	125.242	58.2762	24.0983	109.716	50.0963	64.1427	19.0965	57.1745	44.403	11.0477	64.3437	58.1113	37.071	40.1044	20.0366	43.2428	44.1915	19.0626	49.0581	27.0703	22.0319	84.1593	36.0506	58.1209	65.1492	144.544	87.4562	90.7471	35.1106	41.1215	12.0328	85.3369	109.337	83.4037	69.8521	44.2096	43.0551	36.7037	60.1652	84.1744	73.1206	31.087	41.1154	14.0111	46.0677	38.1056	28.0682	99.4268	34.0775	94.5519	43.1902	58.1498	76.1112	15.0138	105.134	54.0646	37.4846	76.0971	110.552	47.1407	61.1355	33.0823	28.0771	81.3828	31.1538	30.0268	53.2861	55.1796	47.3247	100.206	25.0688	40.1908	62.0947	19.0568	36.0802	32.078	45.1078	52.2819	54.6991	81.2	48.1314	51.3855	31.0711	84.5642	44.089	41.1304	70.0996	46.1483	11.0159	30.0609	117.467	36.0664	107.105	94.3846	9.04744	74.437	24.3934	39.1074	58.1622	59.1597	70.2727	36.0334	20.0618	37.0992	11.167	57.1023	41.1018	51.1548	113.425	14.0386	32.1091	47.1127	67.1227	14.1131	25.0544	8	85.2113	71.1814	23.1163	11.0597	35.1056	38.0666	20.0656	76.2659	34.4248	61.4286	69.3401	37.5339	34.0365	77.2507	63.1926	109.278	20.1426	57.1346	39.0803	91.4218	23	32.0648	33.5163	104.229	42.159	47.1202	103.572	159.175	66.1146	66.1066	20.0905	45.1407	68.0948	57.1939	126.098	19.1338	38.0621	24.0152	32	75.1492	84.1565	81.2178	23.0464	15.0136	7.02357	66.2452	106.115	25.0447	46.1164	99.9833	43.034	63.2588	40.4355	29.1606	20.0936	66.1624	32.0423	28.0777	20.0228	64.0544	72.2246	31.1682	26.0399	64.9095	28.1096	35.0595	72.2157	43.1712	46.257	23.142	62.0761	17.067	24.152	45.1495	79.2828	30.1176	77.0999	67.1468	46.0147	23.021	15.0096	26.1161	56.8645	29.1279	55.2165	69.1945	33.1502	45.0402	21.0743	34.0254	26.0501	34.2204	42.202	102.273	41.2709	7.0075	50.7101	15.0808	36.2132	21.0397	62.201	33.0208	69.2548	32.1104	44.1242	52.1024	63.1655	8.02216	19.0503	93.2604	29.1364	38.2588	22.0559	56.5889	28.6741	130.522	58.3006	6	16.1272	21.0319	59.3305	11.0293	66.1501	3.01616	26.0691	13.0273	82.3087	134.505	51.1702
ENSG00000275342.4	ENSG00000275342	PRAG1	protein_coding	PEAK1 related, kinase-activating pseudokinase 1	2300	7455	758	2975	2112	1727	2599	3070	4418	4447	2220	3588	2420	1037	2458	3224	2507	9222	2384	2136	1945	4023	1345	3838	5739	3407	1414	2840	5068	2475	719	2149	7151	2126	5070	7455	3119	3858	3109	2288	4243	3927	1401	7283	4575	2303	2549	693	3754	4351	4707	5548	4054	2934	5334	4943	2359	1473	2864	3482	1850	3170	1030	4361	6613	1868	5931	2252.01	2669	2410	11485	3977	1367	6438	2909	909	3823	3027	6477	4228	3352	2080	2315	1381	4081	2035	1419	4090	1767	3853	2461	1768	4688	5389	5521	1667	3764	3295	2098	8559	3303	2142	2483	4143	3392	3681	3884	3416	11400	2712	1728	3701	1032	2388.99	5946	1839.01	3096	2937	2739	958	1556	1490	2474	3167	7343	3019	2271	1785	3600	2767	2397	4459	2872	393	3197	4815	3185	2599	2370	1514	1857	2654	2822	3082	2379	3041	3296	4600	1706	5910	6660	5835	2571	5589	2270	2733	2940	2781	3160.99	2719	1514	3390	2308	2184	1131	858	3129	1735	2696	2932	4264	3846	1399	4135	3759	2344	2736	2372	2034	2170	2895	1782	4120	3254	1836	1312	3794	6788	5600	3907	7450	2953	3313	4176	3712	4090	4197	2954	1726	3055	5891	4162	4630	2211.99	392	2712	2675	1649	1561	3326	4189	2024.01	4665	2175	2681	4344	2403	4182	2716	3881	1155	6089	1942	1695	4722	4087	1972	3084	972	4248	2386	2160	1314	4793	3372	4610	3185	2517	3375	2628	3971	2139	3403	5038	1233	1285	3036	2209	5983	3270	2624	2712	1518	4936	4024	1513	3404	1991	935	2606	3692	6891	2037	3048	3138	2818	4315	3954	4110	2926	6042	2141	3264	2290	2224	1733	4453	2868	13900	493	681	2415	743	3070	7697	4647	5320	1966	2651	3276
ENSG00000275343.1	ENSG00000275343		lncRNA	NA	0	0	0	0	0	0	0	0	0	0	0	0	0	0	0	0	0	0	0	0	0	0	0	0	0	0	0	0	0	0	0	0	0	0	0	0	0	1	0	0	0	0	0	0	0	0	0	0	0	0	0	0	0	0	0	0	0	0	0	0	0	0	0	0	0	0	0	0	0	0	0	0	0	0	0	0	0	0	0	0	0	0	0	0	0	0	0	0	0	0	0	0	0	0	0	0	0	0	0	0	0	0	0	0	0	0	0	0	0	0	0	0	0	0	0	0	0	0	0	0	0	0	0	0	0	0	0	0	0	0	0	0	0	0	0	0	0	0	0	0	0	0	0	0	0	0	0	0	0	0	0	0	0	0	0	0	0	0	0	0	0	0	0	0	0	0	0	0	0	0	0	0	0	0	0	0	0	0	0	0	0	0	0	0	0	0	0	0	0	0	0	0	0	0	0	0	0	0	0	0	0	0	0	0	0	0	0	0	0	0	0	0	0	0	0	0	0	0	0	0	0	0	0	0	0	0	0	0	0	0	0	0	0	0	0	0	0	0	0	0	0	0	0	0	0	0	0	0	1	0	0	0	0	0	0	0	0	0	0	0	0	0	0	0	0	0	0	0	0	0	0	0	0	0	0	0	0	0	0	0	0	0	0	0	0	0	0	0	0	0
ENSG00000275344.1	ENSG00000275344	MIR6503	miRNA	microRNA 6503	0	0	0	0	0	0	0	0	0	0	0	0	0	0	0	0	0	0	0	0	0	0	0	0	0	0	0	0	0	0	0	0	0	0	0	0	0	0	0	0	0	0	0	0	0	0	0	0	0	0	0	0	0	0	0	0	0	0	0	0	0	0	0	0	0	0	0	0	0	0	0	0	0	0	0	0	0	0	0	0	0	0	0	0	0	0	0	0	0	0	0	0	0	0	0	0	0	0	0	0	0	0	0	0	0	0	0	0	0	0	0	0	0	0	0	0	0	0	0	0	0	0	0	0	0	0	0	0	0	0	0	0	0	0	0	0	0	0	0	0	0	0	0	0	0	0	0	0	0	0	0	0	0	0	0	0	0	0	0	0	0	0	0	0	0	0	0	0	0	0	0	0	0	0	0	0	0	0	0	0	0	0	0	0	0	0	0	0	0	0	0	0	0	0	0	0	0	0	0	0	0	0	0	0	0	0	0	0	0	0	0	0	0	0	0	0	0	0	0	0	0	0	0	0	0	0	0	0	0	0	0	0	0	0	0	0	0	0	0	0	0	0	0	0	0	0	0	0	0	0	0	0	0	0	0	0	0	0	0	0	0	0	0	0	0	0	0	1	0	0	0	0	0	0	0	0	0	0	0	0	0	0	0	0	0	0	0	0	0	0
ENSG00000275345.1	ENSG00000275345		lncRNA	NA	0	0	0	2	1	0	3.7964	1	0	0	0	2	1	0	1.27087	1	0	0	0	1	2	1.30221	1	3	0	2.5582	1.27312	5.41105	3	2	0	2	3.80451	2	0	0	1	3	0	1	0	1.26801	0	0	3	1	0	0	6	5	0	7	1	0	2	1.11349	0	1.2687	0	0	1	0	0	0	2	0	1	0	1	2	5	1	0	3	2	0	2	1	0	3	0	3	0	3	1	2	0	1	0	2.08409	4	1	4	1	11	2	3	2	1	0	1	7	2	1	6	0	3	1	1.30043	0	0	5	2	3	2	0	0	0	0	4	3	0	1	0	3	1	0	0	0	3.72766	3.85015	0	1	0	2.53043	1	1	3.8021	2	2	3	0	1	3	0	2	3	0	2	0	3	1	3	2	2	1	2	2.49741	0	0	1.11932	2	2	2	0	0	0	0	4	0	11	1	0	2	1	2.50518	8	2	4	0	4	0	0	3	0	0	3.28146	0	4	3	0	0	2	2	4	1	0	1.3087	2	1.28338	4	6	4	2	0	0	9	1	2	2	1	7	1	2	0	1	0	8.77271	0	0	4	0	4	2	5	1	1.25982	3	0	3	0	1	1	1	2	6	0	2	0	2	0	3.68565	1.17445	1	1	0	1	0	4	0	0	1	3	0	6.223	0	0	0	0	1	0	1	0	0	0	0	1	2	3	1	0	1	0	1	2.66139	0	8	3	3	0	0	1	0	1	4	4	0	0	2.55292	0
ENSG00000275348.1	ENSG00000275348		processed_pseudogene	NA	0	0	0	0	0	0	0	0	0	0	0	0	0	0	0	0	0	0	0	0	0	0	0	0	0	0	0	0	0	0	0	0	0	0	0	0	0	0	0	0	0	0	0	0	0	0	0	0	0	0	0	0	0	0	0	0	0	0	0	0	0	0	0	0	0	0	0	1	0	0	0	0	0	0	0	0	0	0	0	0	0	0	0	0	0	0	0	0	0	0	0	0	0	0	0	0	0	0	0	0	0	0	0	0	0	0	0	0	0	0	0	0	0	0	0	0	0	0	0	0	0	0	0	1	0	0	0	1	0	0	0	0	0	0	0	0	0	0	0	0	0	0	0	0	0	0	0	0	0	0	0	0	0	0	0	0	0	0	0	1	0	0	0	0	0	0	0	0	0	0	0	0	0	0	0	0	0	0	0	0	0	0	0	0	0	0	0	0	0	0	0	0	0	0	0	0	0	0	0	0	0	0	0	0	0	0	0	0	0	0	0	0	0	0	0	0	0	0	0	0	0	0	0	0	0	0	0	0	0	0	0	0	0	0	0	0	3	0	0	0	0	0	0	0	0	0	0	0	0	0	0	0	0	0	0	1	0	1	0	0	0	0	0	0	0	0	0	0	0	1	0	0	0	0	0	0	0	0	0	0	0	0	0	0	0	0	0	0	0	0
ENSG00000275350.1	ENSG00000275350		processed_pseudogene	NA	0	0	0	0	0	0	0	0	0	0	0	0	0	0	0	0	0	0	0	0	0	0	0	0	0	0	0	0	0	0	0	0	0	0	0	0	0	0	0	0	0	0	0	0	0	0	0	0	0	0	0	0	0	0	0	0	0	0	0	0	0	0	0	0	0	0	0	0	0	0	0	0	0	0	0	0	0	0	0	0	0	0	0	0	0	0	0	0	0	0	0	0	0	0	0	0	0	0	0	0	0	0	0	0	0	0	0	0	0	0	0	0	0	0	0	0	0	0	0	0	0	0	0	0	0	0	0	0	0	0	0	0	0	0	0	0	0	0	0	0	0	0	0	0	0	0	0	0	0	0	0	0	0	0	0	0	0	0	0	0	0	0	0	0	0	0	0	0	0	0	0	0	0	0	0	0	0	0	0	0	0	0	0	0	0	0	0	0	0	0	0	0	0	0	0	0	0	0	0	0	0	0	0	0	0	0	0	0	0	0	0	0	0	0	0	0	0	0	0	0	0	0	0	0	0	0	0	0	0	0	0	0	0	0	0	0	0	0	0	0	0	0	0	0	0	0	0	0	0	0	0	0	0	0	0	0	0	0	0	0	0	0	0	0	0	0	0	0	0	0	0	0	0	0	0	0	0	0	0	0	0	0	0	0	0	0	0	0	0	0
ENSG00000275352.1	ENSG00000275352		unprocessed_pseudogene	NA	0	0	0	0	0	0	0	0	0	0	0	0	0	0	0	0	0	0	0	0	0	0	0	0	0	0	0	0	0	0	0	0	0	0	0	0	0	0	0	0	0	0	0	0	0	0	0	0	0	0	0	0	0	0	0	0	0	0	0	0	0	0	0	0	0	0	0	0	0	0	0	0	0	0	0	0	0	0	0	0	0	0	0	0	0	0	0	0	0	0	0	0	0	0	0	0	0	0	0	0	0	0	0	0	0	0	0	0	0	0	0	0	0	0	0	0	0	0	0	0	0	0	0	0	0	0	0	0	0	0	0	0	0	0	0	0	0	0	0	0	0	0	0	0	0	0	0	0	0	0	0	0	0	0	0	0	0	0	0	0	0	0	0	0	0	0	0	0	0	0	0	0	0	0	0	0	0	0	0	0	0	0	0	0	0	0	0	0	0	0	0	0	0	0	0	0	0	0	0	0	0	0	0	0	0	0	0	0	0	0	0	0	0	0	0	0	0	0	0	0	0	0	0	0	0	0	0	0	0	0	0	0	0	0	0	0	0	0	0	0	0	0	0	0	0	0	0	0	0	0	0	0	0	0	0	0	0	0	0	0	0	0	0	0	0	0	0	0	0	0	0	0	0	0	0	0	0	0	0	0	0	0	0	0	0	0	0	0	0	0
ENSG00000275355.1	ENSG00000275355		misc_RNA	NA	0	0	0	0	0	0	0	0	0	0	0	0	0	0	0	0	0	0	0	0	1	0	0	0	0	0	0	0	0	0	0	0	0	0	0	0	0	0	0	0	0	0	0	0	0	0	0	0	0	0	0.665379	0	0	0	0	0	0	0	0	0	0	0	0	0	0	0	0	0	0	0	0	0	0	0	0	0	0	0	0	0	0	0	0	0	0	0	0	0	0	0	0	0	0	0	0	0	0	0	0	0	0	0	0	0	0	0	0	0	0	0	0	0	0	0	0	0	0	0	0	0	0	0	0	0	0	0	0	0	0	0	0	0	0	0	0	0	0	0	0	0	0	0	0	0	0	0	0	0	0	0	0	0	0	0	0	0	0	1.00703	0	0	0	0	0	0	0	0	0	0	0	0	0	0	0	0	0	0	0	0	0	0	0	0	0	0	0	0	0	0	0	0	0	0	0	0	0	0	0	0	0	0	0	0	0	0	0	0	0	0	0	0	0	0	0	0	0	0	0	0	0	0	0	0	0	0	0	0	0	0	0	0	0	0	0	0	0	0	0	0	0	0	0	0	0	0	0	0	0	0	0	0	0	0	0	0	0	0	0	0	0	0	0	0	0	0	0	0	0	0	0	0	0	0	0	0	0	0	0	0	0	0	0	0	0	0	0	0	0	0	0	0
ENSG00000275356.3	ENSG00000275356	C7orf77	lncRNA	chromosome 7 open reading frame 77	0	0	0	0	0	0	0	0	0	0	0	0	0	0	0	0	0	0	0	0	0	0	0	0	0	0	0	0	1	1	0	0	0	0	0	0	0	0	1	0	0	0	0	0	0	0	0	0	0	0	0	0	0	0	0	0	0	0	2	0	0	0	0	1	1	0	1	0	0	0	1	0	1	0	1	0	0	0	0	0	0	2	0	0	0	0	0	0	0	0	0	0	0	0	0	0	0	2	0	0	1	0	0	0	1	0	1	0	0	0	0	1	0	1	0	2	0	0	1	0	0	0	0	0	0	1	8	0	0	0	0	0	0	0	0	0	0	0	0	0	0	0	0	0	0	1	0	0	0	1	1	0	0	0	0	0	0	0	0	0	1	0	1	1	0	0	0	0	0	0	0	0	0	1	0	0	1	0	1	0	0	0	0	0	0	0	0	0	0	0	1	0	0	0	0	0	0	0	0	0	0	0	1	0	0	1	0	0	0	0	1	0	0	2	2	2	0	0	0	0	0	0	0	0	0	0	0	2	0	1	0	1	0	0	0	0	0	0	0	0	0	0	0	0	0	0	0	0	1	2	0	0	0	0	0	0	0	0	0	0	0	0	0	0	0	2	0	0	0	0	1	0	0	1	0	0	0	0	1	0	0	0	0	0	1	0	0	0	0	0
ENSG00000275358.1	ENSG00000275358		lncRNA	NA	0	0	0	0	0	0	0	0	0	0	0	0	0	0	0	0	0	0	0	0	0	0	0	0	0	0	0	0	0	0	0	0	0	0	0	0	0	0	0	0	0	0	0	0	0	0	0	0	0	0	0	0	0	0	0	0	0	0	0	0	0	0	0	0	0	0	0	0	0	0	0	0	0	0	0	0	0	0	0	0	0	0	0	0	0	0	0	0	0	0	0	0	0	0	0	0	0	0	0	0	0	0	0	0	0	0	0	0	0	0	0	0	0	0	0	0	0	0	0	0	0	0	0	0	0	0	0	0	0	0	0	0	0	0	0	0	0	0	0	0	0	0	0	0	0	0	0	0	0	0	0	0	0	0	0	0	0	0	0	0	0	0	0	0	0	0	0	0	0	0	0	0	0	0	0	0	0	0	0	0	0	0	0	0	0	0	0	0	0	0	0	0	0	0	0	0	0	0	0	0	0	0	0	0	0	0	0	0	0	0	0	0	0	0	0	0	0	0	0	0	0	0	0	0	0	0	0	0	0	0	0	0	0	0	0	0	0	0	0	0	0	0	0	0	0	0	0	0	0	0	0	0	0	0	0	0	0	0	0	0	0	0	0	0	0	0	0	0	0	0	0	0	0	0	0	0	0	0	0	0	0	0	0	0	0	0	0	0	0	0
ENSG00000275359.1	ENSG00000275359		misc_RNA	NA	0	0	0	0	0	0	0	0	0	0	0	0	0	0	0	0	0	0	0	0	0	0	0	0	0	0	0	0	0	0	0	0	0	0	0	0	0	0	0	0	0	0	0	0	0	0	0	0	0	0	0	0	0	0	0	0	0	0	0	0	0	0	0	0	0	0	0	0	0	0	0	0	0	0	0	0	0	0	0	0	0	0	0	0	0	0	0	0	0	0	0	0	0	0	0	0	0	0	0	0	0	0	0	0	0	0	0	0	0	0	0	0	0	0	0	0	0	0	0	0	0	0	0	0	0	0	0	0	0	0	0	0	0	0	0	0	0	0	0	0	0	0	0	0	0	0	0	0	0	0	0	0	0	0	0	0	0	0	0	0	0	0	0	0	0	0	0	0	0	0	0	0	0	0	0	0	0	0	0	0	0	0	0	0	0	0	0	0	0	0	0	0	0	0	0	0	0	0	0	0	0	0	0	0	0	0	0	0	0	0	0	0	0	0	0	0	0	0	0	0	0	0	0	0	0	0	0	0	0	0	0	0	0	0	0	0	0	0	0	0	0	0	0	0	0	0	0	0	0	0	0	0	0	0	0	0	0	0	0	0	0	0	0	0	0	0	0	0	0	0	0	0	0	0	0	0	0	0	0	0	0	0	0	0	0	0	0	0	0	0
ENSG00000275360.1	ENSG00000275360	MIR6868	miRNA	microRNA 6868	0	0	0	0	0	0	0	0	0	0	0	0	0	0	0	0	0	0	0	0	0	1	0	0	0	0	0	0	0	0	0	0	0	0	1	0	0	0	0	0	0	0	0	0	0	0	0	0	0	0	0	0	0	0	0	0	0	0	0	0	0	0	0	0	0	0	0	0	0	0	0	0	0	0	0	0	0	0	0	0	0	0	0	0	0	0	0	0	0	0	0	0	0	0	0	0	0	0	0	0	0	0	0	0	0	0	0	0	0	0	0	0	0	0	0	0	0	0	0	0	0	0	0	0	0	0	0	0	0	0	0	0	0	0	0	0	0	0	0	0	0	0	0	0	0	0	0	0	0	0	0	0	0	0	0	0	0	0	0	0	0	0	0	0	0	0	0	0	0	0	0	0	0	0	0	0	0	0	0	0	0	0	0	0	0	0	0	0	0	0	0	0	0	0	0	0	0	0	0	0	0	0	0	0	0	0	0	0	0	0	0	0	0	0	0	0	0	0	0	0	0	0	0	0	0	0	0	0	0	0	0	0	0	0	0	0	0	0	0	0	0	0	0	0	0	0	0	0	0	0	0	0	0	0	0	0	0	0	0	0	0	0	0	0	0	0	0	0	0	0	0	0	0	0	0	0	0	0	0	0	0	0	0	0	0	0	0	0	0	0
ENSG00000275361.1	ENSG00000275361		unprocessed_pseudogene	NA	0	0	0	0	0	0	0	0	0	0	0	0	0	0	0	0	0	0	0	0	0	0	0	0	0	0	0	0	0	0	0	0	0	0	0	0	0	0	0	0	0	0	0	0	0	0	0	0	0	0	0	0	0	0	0	0	0	0	0	0	0	0	0	0	0	0	0	0	0	0	0	0	0	0	0	0	0	0	0	0	0	0	0	0	0	0	0	0	0	0	0	0	0	0	0	0	0	0	0	0	0	0	0	0	0	0	0	0	0	0	0	0	0	0	0	0	0	0	0	0	0	0	0	0	0	0	0	0	0	0	0	0	0	0	0	0	0	0	0	0	0	0	0	0	0	0	0	0	0	0	0	0	0	0	0	0	0	0	0	0	0	0	0	0	0	0	0	0	0	0	0	0	0	0	0	0	0	0	0	0	0	0	0	0	0	0	0	0	0	0	0	0	0	0	0	0	0	0	0	0	0	0	0	0	0	0	0	0	0	0	0	0	0	0	0	0	0	0	0	0	0	0	0	0	0	0	0	0	0	0	0	0	0	0	0	0	0	0	0	0	0	0	0	0	0	0	0	0	0	0	0	0	0	0	0	0	0	0	0	0	0	0	0	0	0	0	0	0	0	0	0	0	0	0	0	0	0	0	0	0	0	0	0	0	0	0	0	0	0	0
ENSG00000275362.1	ENSG00000275362		misc_RNA	NA	0	0	0	0	0	0	0	0	0	0	0.348225	0	0	0	0	0	0	0	0	0	0	0	0	0	0	0	0	0	0	0	0	0	0	0	0	0	0	0	0	0	0	0	0	0	0.384829	0	0	0	0	0	0	0	0	0	0	0	0	0.783224	0	0	0	0	0	0	0	0	0	0	0	0	0	0	0	0	0	0	0.197154	0	0	0	0	0	0	0	0	0	0	0	0	0.5	0	0	0	0	0	0	0	0	0	0	0	0	0	0	0	0	0	0	1.5	0	0	0	0	0	0	0	0	0	0	0	0	0	0	0	0	0.5	0.5	0	0	0	0	0	0	0	0	0	0	0	0	0	0	0	0	0	0	0	0	0	0	0.5	0	0	0	0	0	0	0	0	0	0	0	0	0	0	0	0	0	0	0	0.5	0	0	0	0	0	0	0	0	0	0	0	0	0	0	0	0	0	0	0	0	0	0	0	0	0	0	0	0	0	0	0	0	0	0	0	0	0.5	0	0	0	0	0	0	0	0	0	0	0	0	0.333333	0.965924	0	0	0	0	0	0	0	0	0	0	0	0	0	0	0	0	0	0	0	0	0	0	0	0	0	0	0	0	0	0	0	0.263231	0	0	0	0	0	0	1.5	0	0	0.5	0	0	0	0	0	0	0	0	0	0	0	0	0	0	0	0	0	0	0	0	0	0	0	0	0	0	0
ENSG00000275363.1	ENSG00000275363		unprocessed_pseudogene	NA	0	0	0	0	0	0	0	0	0	0	0	0	0	0	0	0	0	0	0	0	0	0	0	2	0	0	0	0	0	0	0	0	1	0	0	0	0	0	0	0	1.08739	0	0	1	1.00205	0	0	0	0	0	0	0	0	0	0	0	0	0	0	0	0	0	0	0	0	0	0	0	0	0	0	0	0	0	0	0	0	0	0	0	0	0	0	0	0	0	0	0	0	0	0	0	0	0	0	0	0	0	0	0	0	0	0	0	0	0	0	0	0	0	0	0	0	0	0	0	0	0	0	0	0	0	0	0	0	0	0	0	0	0	0	0	0	0	0	0	0	0	0	0	0	2.00307	0	0	0	0	0	0	0	0	0	0	0	0	0	0	0	0	0	1	1.00202	0	0	0	0	0	0	0	1.00216	0	0	0	0	0	0	0	0	0	0	0	0	0	0	0	0	0	0	0	0	0	1.01058	0	0	0	0	0	0	0	0	0	0	0	0	0	0	0	0	0	0	0	0	0	0	1.00323	0	0	0	0	0	0	0	0	0	0	0	0	0	0	0	0	0	0	0	0	0	0	0	0	0	0	0	0	0	0	0	0	0	0	0	0	0	0	0	0	1	0	0	0	0	0	0	0	0	0	0	0	0	0	0	0	0	0	0	0	0	0	0	0	0	0	0	0	0	0	0	0	0	0	0	0
ENSG00000275364.1	NA	NA	NA	NA	0	0	0	0	0	0	0	0	0	0	0	0	0	0	0	0	0	0	1	0	0	0	0	0	0	0	0	0	0	0	0	0	0	0	0	0	0	0	0	0	0	0	0	0	0	0	0	0	0	0	0	0	0	0	0	0	0	0	0	0	0	0	0	0	0	0	0	0	0	0	0	0	0	0	0	0	0	0	0	0	0	0	0	0	0	0	0	0	0	0	0	0	0	0	0	0	0	0	0	0	0	0	0	0	0	0	0	0	0	0	0	0	0	0	0	0	0	0	0	0	0	0	0	0	0	0	0	0	0	0	0	0	0	0	0	0	0	0	0	0	0	0	0	0	0	0	0	0	0	0	0	0	0	0	0	0	0	0	0	0	0	0	0	0	0	0	0	0	0	0	0	0	0	0	0	0	0	0	0	0	0	0	0	0	0	0	0	0	0	0	0	0	0	0	0	0	0	0	0	0	0	0	0	0	0	0	0	0	0	0	0	0	0	0	0	0	0	0	0	0	0	0	0	0	0	0	0	0	0	0	0	0	0	0	0	0	0	0	0	0	0	0	0	0	0	0	0	0	0	0	0	0	0	0	0	0	0	0	0	0	0	0	0	0	0	0	0	0	0	0	0	0	0	0	0	0	0	0	0	0	0	0	0	0	0	0	0	0	0	0
ENSG00000275367.1	ENSG00000275367		lncRNA	NA	0	3	0	0	0	0	1.76668	0	0	0	0	1	0	1	0	1	0	2	0	0	0	0	1	0	0	1.23258	0	3	3	0	0	0	0	1	1.75686	0	0	8.24629	0	0	0	0	0	1.77496	8.8735	2	0	0	0	0	5.12797	0	0	2.54247	1	0	0	0	0	0	0	0	0	0	0	0	0	1	0	0	0	0	9.34614	0	0	0	2	0	0	1	0	0	0	0	0	1.23231	1	0	0	1	0	1	1	1	0	1	0	1.00859	0	0	1.76942	0	5	1	0	2	3.03461	1	1	3	0	0	1	0	0	0	0	0	0	0	0	0	2.53353	0	1	1	0	3	0	0	0	4	1	0	0	0	0	1.76646	0	0	0	8.60393	1.23363	0	0	0	0	1	0	2.52649	0	0	1.77826	1	0	0	0	1	0	3.00341	0	0	0	0	0	0	0	3	4.00217	7.52865	0	0	0	1.75946	1	1	0	0	0	3	1.12691	0	0	0	0	1	1	1.77677	0	0	0	0	5	6	1	1.7784	0	0	0	0	0	3	0	0	0	0	0	0	0	0	0	0	0	3	0	0	0	0	0	1	11.4277	1	1.00201	0	0	3.50162	1	0	0	0	0	1	0	0	0	0	11.5314	0	0	1	1.75993	0	1	0	0	0	3	0	0	0	1.66513	0	2	0	1	3.67163	0	12.3445	0	3	0	0	0	0	1	0	1	2.21954	1	3.02105	0	1	2	0	0	0	3	3.94219	0	0	1	0	1	0	2.26516	1	0	0	1	4.58719
ENSG00000275370.1	NA	NA	NA	NA	0	0	0	0	0	0	0	0	0	0	0	0	0	0	0	0	0	0	0	0	0	0	0	0	0	0	0	0	0	0	0	0	0	0	0	0	0	0	0	0	0	0	0	0	0	0	0	0	0	0	0	0	0	2	0	0	0	0	0	0	0	0	0	0	0	0	0	0	0	0	0	0	0	0	0	0	0	0	0	0	0	0	0	0	0	0	0	0	0	0	0	0	0	0	0	0	0	0	0	0	0	0	0	0	0	0	0	0	0	0	0	0	0	0	0	0	0	0	0	0	0	0	0	0	0	0	0	0	0	0	0	0	0	0	0	0	0	0	0	0	0	0	0	0	0	0	0	0	0	0	0	0	0	0	0	0	0	0	0	0	0	0	0	0	0	0	0	0	0	0	0	0	0	0	0	0	0	0	0	4.21201e-08	0	0	0	0	0	0	0	0	0	0	0	0	0	0	0	0	0	0	0	0	0	0	0	0	0	0	0	0	0	0	0	0	0	1.00716e-08	0	0	0	0	0	0	0	0	0	0	1.95051	0	0	0	0	0	0	0	0	0	0	0	0	0	0	0	0	0	0	0	0	0	0	0	0	0	0	0	0	0	0	0	0	0	0	0	0	0	0	0	1	0	0	0	0	0	0	0	0	0	0	0	0	0	0	0	0	0	0	0	0	0	0	1.93252	0	0
ENSG00000275371.1	ENSG00000275371		lncRNA	NA	58.0304	84.9381	43.7576	46.6168	13.9955	14.8266	18.017	18.9136	48.3539	29.569	9.09968	29.2031	48.4931	11.3095	19.6391	30.2113	10.2547	23.8099	7.72215	22.0492	13.2657	53.7433	9.30767	22.9138	29.4975	23.6954	24.7958	30.2274	38.2022	16.1847	6.79899	17.4653	49.2004	38.2346	75.1857	43.9219	39.7056	22.2245	25.2463	30.756	72.2413	79.6258	5.23392	23.4454	14.3395	63.9116	24.0707	13.5681	20.5523	22.3666	27.7477	56.0433	42.9523	46.3735	21.2169	28.891	19.2118	14.3552	16.7275	13.3142	26.9548	14.6307	24.7361	11.1402	28.5539	11.3652	51.8365	18.8282	27.1614	46.7926	54.4037	37.1609	10.6259	17.7608	17.7829	139.274	18.2471	38.406	30.9265	57.8016	70.4534	15.7223	67.1535	7.36205	18.0984	41.0838	23.1126	27.5602	13.6314	45.9251	25.054	13.682	34.982	41.5227	65.2443	10.3147	44.7071	39.2715	13.9398	25.3453	66.7487	24.4636	33.2702	43.2189	6.38039	43.2252	12.3614	18.0821	108.863	30.9259	36.4833	26.3438	24.1477	18.2161	42.2869	15.8953	11.3644	25.1483	21.1748	12.4792	9.38541	35.9083	36.3686	22.8228	49.9952	38.6616	36.8692	31.0157	29.1785	44.2001	29.4726	27.2844	17.9102	6.01669	65.1383	44.4361	11.5036	18.0171	52.8895	37.5979	25.4648	23.6792	12.631	18.3389	61.114	38.5261	33.2362	11.5848	13.68	55.6045	75.2434	35.8131	21.9648	44.2178	8.37278	25.6088	28.8789	9.30302	71.9934	14.1153	6.56678	11.1615	33.5837	6.70155	13.4211	12	16.4592	22.9816	17.5473	44.5137	20.7986	17.1192	13.1212	15.4911	21.84	34.9508	18.2058	24.6964	21.0388	35.5041	22.7471	7.29583	13.3633	21.5385	40.9861	7.06579	32.0134	41.0308	88.9372	30.2033	19.5842	6.3309	20.864	16.9487	14.3737	32.2052	59.989	24.3498	19.8747	11.798	20.4589	53.8405	38.8588	27.6847	7	17.7023	23.6671	12.5643	12.3346	19.0657	28.5251	20.5097	32.349	13.7137	18.6214	19.8904	47.4265	32.9426	25.967	34.745	16.7909	32.7829	7.35686	26.1284	14.8565	26.1425	19.6157	72.0574	22.1461	54.5878	52.9724	19.8504	6.53675	28.9494	22.8947	89.6364	11.7195	31.8456	59.9664	24.4076	20.1068	12.0902	8.55347	23.1413	7.54726	26.1698	23.7035	19.7064	38.0085	28.6207	29.3647	9.59673	19.926	22.0247	22.9558	88.0795	11.1541	10.4515	24.8098	4.18654	21.4953	68.3877	14.567	61.4865	21.11	36.5667	34.0376	19.9037	16.5218	23.8685	25.2005	10.467	34.3374	42.7076	47.5289	4.0558	74.4792	30.7122	4.66216	2.04035	2.034	36.3896	10.9803	18.7042	53.2993	20.4503	18.8761	41.8712	28.3111	21.9663
ENSG00000275372.1	ENSG00000275372		misc_RNA	NA	0	0	0	0	0	0	0	0	0	0	0	0	0	0	0	0	0	0	0	0	0	0	0	0	0	0	0	0	0	0	0	0	0	0	0	0	0	0	0	0	0	0	0	0	0	0	0	0	0	0	0	0	0	0	0	0	0	0	0	0	0	0	0	0	0	0	0	0	0	0	0	0	0	0	0	0	0	0	0	0	0	0	0	0	0	0	0	0	0	0	0	0	0	0	0	0	0	0	0	0	0	0	0	0	0	0	0	0	0	0	0	0	0	0	0	0	0	0	0	0	0	0	0	0	0	0	0	0	0	0	0	0	0	0	0	0	0	0	0	0	0	0	0	0	0	0	0	0	0	0	0	0	0	0	0	0	0	0	0	0	0	0	0	0	0	0	0	0	0	0	0	0	0	0	0	0	0	0	0	0	0	0	0	0	0	0	0	0	0	0	0	0	0	0	0	0	0	0	0	0	0	0	0	0	0	0	0	0	0	0	0	0	0	0	0	0	0	0	0	0	0	0	0	0	0	0	0	0	0	0	0	0	0	0	0	0	0	0	0	0	0	0	0	0	0	0	0	0	0	0	0	0	0	0	0	0	0	0	0	0	0	0	0	0	0	0	0	0.837935	0	0	0	0	0	0	0	0	0	0	0	0	0	0	0	0	0	0	0	0	0	0
ENSG00000275373.1	ENSG00000275373	MIR6124	miRNA	microRNA 6124	0	0	0	0	0	0	0	0	0	0	0	0	0	0	0	0	0	0	0	0	0	1	0	0	0	0	0	0	0	0	0	1	0	0	0	0	0	2	0	0	0	0	0	1	0	0	0	0	0	0	0	0	0	1	0	0	0	0	0	0	0	0	0	0	1	0	0	0	0	0	1	0	0	0	0	0	0	0	0	0	0	0	0	0	0	0	0	0	0	0	0	0	0	0	0	0	1	0	0	1	0	1	0	1	0	0	0	0	1	0	0	0	0	0	0	0	0	1	0	0	0	0	0	0	0	0	0	1	0	0	0	0	0	0	0	0	0	0	0	0	0	0	0	0	0	0	0	0	0	1	0	0	0	0	0	0	0	0	0	0	0	0	0	0	0	0	0	0	0	1	0	0	0	0	0	0	0	0	0	0	0	0	0	0	0	0	1	0	0	0	0	0	0	0	0	0	0	0	0	0	0	0	0	0	0	0	1	0	0	0	0	0	0	0	0	0	0	0	0	0	2	0	0	0	0	0	0	0	0	1	0	0	0	0	0	0	0	0	0	0	0	0	0	0	0	0	0	0	0	0	0	0	1	0	0	0	0	0	0	0	0	0	0	0	0	0	1	0	0	0	0	0	0	0	0	0	0	0	0	0	0	0	0	0	0	0	0	0	0	0
ENSG00000275374.1	ENSG00000275374		unprocessed_pseudogene	NA	1.04774	0	0	1.05617	0	4.11523	0	0	0	0	1.13591	0	0	0	0	0	0	0	2.09436	0	1.01028	8.81124	0	3.11223	0	0	0	0	2.07673	0	0	2.08435	0	3.08386	1.05141	1.05716	2.04826	5.27215	0	3.09006	0	0	0	0	0	0	0	2.07823	1.03642	0	0	0	0	0	0	0	0	3.14775	0	0	0	0.338113	0	0	0	2.02447	0	0	1.01345	0	3.08263	1.03134	0	2.0914	0	0	0	1.04286	1.03436	3.06138	1.06322	1.02536	0	7.32533	0	3.05878	0	0	0	2.06328	0	0	2.0847	2.0609	0	6.97447	1.01485	2.03883	0	0	0	0	1.02506	1.0301	3.09412	1.0239	1.03549	0	0	1.02079	0	0	0	0	0	1.02465	1.02774	0	4.10467	1.02429	0	0	1.01184	2.05054	0	1.06205	1.03461	0	0	1.04205	0	3.08195	0	0	1.03317	0	1.03672	0	1.08375	0.147473	0	2.81442	0	1.04293	3.11883	0	2.06477	0	0	4.18103	0	0	0	1.02477	1.00813	0	3.13714	0	0	0	0	3.09219	0	1.08548	0	0	0	0	1.0291	0	0	0	0	0	0	0	0	0	1.02514	0	0	1.03524	0	0	0	0	0	0	3.12586	0	0	0	0	0	0	1.03334	4.17608	0	0	1.01638	3.13284	0	0	0	0	0	1.02205	3.09631	1.01762	0	1.02083	1.04079	2.09649	0	0	1.02903	0	0	1.06036	2.07511	0	0	0	0	1.02894	0	0	3.08294	0	2.0798	0	0	0	1.00909	1.01268	2.07162	0	0	1.05024	1.01684	0	0	0	0	0	0	0	0	4.10201	0	0	0	0	0	1.03445	0	0	0	0	0	0	1.05018	0	0	0	0	1.07125	0	1.03833	0	0	2.0497	0	0	0	0	3.05009	1.08729	1.03964	0	0	1.0098	0	2.03863	2.0367	1.02791	0.0148868	1.03981	0	2.08473
ENSG00000275377.1	ENSG00000275377	MIR1299	miRNA	microRNA 1299	0	0	0	0	0	0	0	0	0	0	0	0	0	0	0	0	0	0	0	0	0	0	0	0	0	0	0	0	0	0	0	0	0	0	0	0	0	2	0	0	0	0	0	0	0	0	0	0	0	0	0	0	0	0	0	0	0	0	0	0	0	0	0	0	0	0	0	0	0	0	0	0	0	0	0	0	0	0	0	0	0	0	0	0	0	0	0	0	0	0	0	0	0	0	0	0	0	0	0	0	0	0	0	0	0	0	1	1	0	0	0	0	0	0	0	0	0	0	0	0	0	0	0	0	0	0	0	0	0	0	0	0	0	0	0	0	0	0	0	0	0	3	0	0	0	0	0	0	0	0	0	0	0	0	0	0	0	0	0	1	1	0	0	0	0	0	0	0	0	1	0	0	0	2	2	0	0	0	0	0	0	0	0	0	0	0	0	0	0	0	0	0	0	0	0	0	0	0	0	0	0	0	0	0	0	0	0	0	0	0	0	0	0	0	0	0	0	0	0	0	0	0	0	0	0	0	0	0	0	0	0	0	0	0	0	0	1	0	0	0	0	0	0	0	0	0	0	0	0	0	0	1	0	0	0	0	0	0	0	0	0	0	0	0	0	0	0	0	0	1	0	0	0	0	0	0	0	0	0	0	0	0	0	0	0	0	0	0	0	0
ENSG00000275378.1	NA	NA	NA	NA	0	0	0	0	0	0	0	0	0	0	0	0	0	0	0	0	0	0	0	0	0	0	0	0	0	0	0	0	0	0	0	0	0	0	0	0	0	0	0	0	0	0	0	0	0	0	0	0	0	0	0	0	0	0	0	0	0	0	0	0	0	0	0	0	0	0	0	0	0	0	0	0	0	0	0	0	0	0	0	0	0	0	0	0	0	0	0	0	0	0	0	0	0	0	0	0	0	0	0	0	0	0	0	0	0	0	0	0	0	0	0	0	0	0	0	0	0	0	0	0	0	0	0	0	0	0	0	0	0	0	0	0	0	0	0	0	0	0	0	0	0	0	0	0	0	0	0	0	0	0	0	0	0	0	0	0	0	0	0	0	0	0	0	0	0	0	0	0	0	0	0	0	0	0	0	0	0	0	0	0	0	0	0	0	0	0	0	0	0	0	0	0	0	0	0	0	0	0	0	0	0	0	0	0	0	0	0	0	0	0	0	0	0	0	0	0	0	0	0	0	0	0	0	0	0	0	0	0	0	0	0	0	0	0	0	0	0	0	0	0	0	0	0	0	0	0	0	0	0	0	0	0	0	0	0	0	0	0	0	0	0	0	0	0	0	0	0	0	0	0	0	0	0	0	0	0	0	0	0	0	0	0	0	0	0	0	0	0	0	0
ENSG00000275379.1	ENSG00000275379	H3C11	protein_coding	histone cluster 1 H3 family member i	169	1245	588	1162	758	904	799	308	681	1093	271	637	1536	1036	301	897	331	766	4581	1205	647	1176	282	1306	1805	800	313	543	665	612	164	522	992	608.617	1481	375.624	1090	1321	1519	3047	1795	498	181	1116	858	426	473	158	545	765	825	1547.68	1255	483	2437	1773	209	147	1380	775	262	654	509	1030	1340	382	1364	1065	574	491	2112	1850	366	877	443	110	1057	721	1835.32	1079	1559	579	191	249	420	379	244	1075	1562	469	671	605	2784	491	1195	361	430	412	237	438	207	229	1061	918	794	514	982	699	4744	871	585	452	263	126	878	450	1354	276	258	121	642	296	906	479.563	1603	649	705	355	906	859	359	1719	334	214	1724	1224	996	799	1712	1474	929	2673	611.731	357	1125	364	1031.9	705	213	1540	1127	1139	300	1844	510	609	475	1464	313	613	472	774	609	416	252	239	525	346	590	1597	296	868	305	1584	1658	924	982	1840	461	1405	753	183	1499	1213	666	315	666	1207	1179	772	1788	252	836	657	529	1064	1505	983	1379	3751	1096	663	1332	592	309	2681	515	502	656	971	802	702	1236	861	538	1265	551	911	1065	671	847	759	810	267	1014.63	1245	937	1708	193	749	509	941	325	346	1202	1793	840	638	760	712	2007	1444	749	1497	396	229	586	216	662	2091	664	484	774	740	354	244	1356	304	174	127	2181	2572	140	780	1572	598	1112	751	4856	859	1463.65	643	1074	849	231.445	633	1282	254	41	1158	407	904	333	875	93	648	913	1428	628	1415
ENSG00000275381.1	ENSG00000275381		processed_pseudogene	NA	0	0	0	0	0	0	0	0	0	0	0	0	0	0	0	0	0	0	0	0	0	0	0	0	0	0	1	0	0	0	0	0	0	0	0	0	0	0	0	0	0	0	0	0	0	0	0	0	0	0	0	0	0	0	0	0	0	0	0	0	0	0	0	0	0	0	0	0	0	0	0	0.909934	0	0	0	0	0	0	0	0	0	0	0	0	0	0	0	0	0	0	0	0	0	0	0	0	0	0	0	0	0	0	0	0	0	0	0	0	0	0	0	0	0	0	0	0	0	0	0	0	0	0	0	0	0	0	0	0	0	0	0	0	0	0	0	0	0	0	0	0	0	0	0	0	0	0	0	0	0	0	0	0	0	0	0	0	0	0	0	1.0018	0	0	0	0	0	0	0	0	1	0	0	0	0	0	0	0	0	0	0	0	0	0.747454	0	0	0	0	0	0	0	0	0	0	0	0	0	0	0	0	0	0	0	0	0	0	0	0	0	0	0	0	0	0	0	0	0	0	0	0	0	0	0	0	0	0	0	0	0	1	0	0	0	0	0	0	0	0	0	0	0	0	0	0	0	0	0	0	0	0	0	0	0	0.927218	0	0	0	0	0	0	0	0	0	0	0	0	0	0	0	1	0	0	0	1	0	0	0	0	0	0	0	0	0	0	0	0	0	0	0	0	0	0
ENSG00000275382.1	NA	NA	NA	NA	0	0	0	0	0	0	0	0	0	0	0	0	0	0	0	0	0	0	0	0	0	0	0	0	0	0	0	0	0	0	0	0	0	0	0	0	0	0	0	0	0	0	0	0	0	0	0	0	0	0	0	0	0	0	0	0	0	0	0	0	0	0	0	0	0	0	0	0	0	0	0	0	0	0	0	0	0	0	0	0	0	0	0	0	0	0	0	0	0	0	0	0	0	0	0	0	0	0	0	0	0	0	0	0	0	0	0	0	0	0	0	0	0	0	0	0	0	0	0	0	0	0	0	0	0	0	0	0	0	0	0	0	0	0	0	0	0	0	0	0	0	0	0	0	0	0	0	0	0	0	0	0	0	0	0	0	0	0	0	0	0	0	0	0	0	0	0	0	0	0	0	0	0	0	0	0	0	0	0	0	0	0	0	0	0	0	0	0	0	0	0	0	0	0	0	0	0	0	0	0	0	0	0	0	0	0	0	0	0	0	0	0	0	0	0	0	0	0	0	0	0	0	0	0	0	0	0	0	0	0	0	0	0	0	0	0	0	0	0	0	0	0	0	0	0	0	0	0	0	0	0	0	0	0	0	0	0	0	0	0	0	0	0	0	0	0	0	0	0	0	0	0	0	0	0	0	0	0	0	0	0	0	0	0	0	0	0	0	0	0
ENSG00000275383.1	ENSG00000275383		lncRNA	NA	1	2.02677	1.00542	0	0	2.44751	4.00144	0	0	1.00472	0	2.01933	0	0	0	1.00234	0	1.06433	0	0	0	0	0	0	0	0	0	0	1.00074	1.32732	0	0	2	0	4.39153	0	1.00386	10.5875	0	1.00107	0	0	0	0	7.46554	0	0	0	0	0	9.16966	0	0	1.05368	0	0	0	0	0	2	0	0	0	2.04381	1.11476	0	1.22084	3.04184	0	0	1.00825	1.31845	6.87954	1.01707	1.00027	0	1.01812	0	1.00352	0	0	0	0	0	1.0128	0	0	0	1.0226	0	2	0	0	1.00974	0	0	0	1.00342	1.01086	0	0	0	2.05803	0	0	2.01859	1.10615	0	0	1.00474	1.00757	0	0	1.01789	2.00164	1.0051	0	1.35451	0	0	2.04991	0	1.78001	2.02791	5	0	0	2.0154	0	0	0	0	0	0	1.01819	0	0	4.00144	1.36622	0	1.04471	6.63339	2.33116	0	1.01766	1.00514	0	1.00094	0	1.01274	3.00034	0	1.0056	0	1	1.00814	2.06876	1.05489	0	2.41512	0	0	1.00006	0	0	0	2.16314	0	2.33517	10.0317	2.05975	0	2	0	1.0002	1.0008	1.3413	0	1.00295	1.92344	1.00041	0	0	0	0	0	1.00018	0	0	0	0	0	0	0	0	1.00536	0	0	1.0292	0	1	0	0	0	0	0	1.3982	1.0217	0	2	0	0	0	0	0	1.00498	0	1	0	0	9.27742	1.00025	2.02083	1.00991	0	1.29593	0	1.00023	0	0	1.00895	0	1.00059	0	0	4.06695	4.76744	0	0	0	0	0	1.02313	2	0	0	1.01959	1.01735	2.0002	0	1.00492	0	1	2.01545	2.00921	3.59781	0	9.57248	0	1.0009	0	0	0	0	0	2.00076	1.00298	9.7691	2	6.17534	0	0	2.55218	0	0	1.00426	0	2.04199	1	0	0	2	0	0	1.00079	1.01191	0	0	1.0067	2.02228
ENSG00000275385.1	ENSG00000275385	CCL18	protein_coding	C-C motif chemokine ligand 18	65	640	145	550	1187	449	134	3	447	330	6	209	819	762	53	567	69	50	158	145	300	42	11	850	146	327	76	199	11	99	111	298	373	95	824	202	158	214	1358	584	400	167	154	31	206	185	447	242	183	166	501	375	750	106	55	138	91.0001	28	152	129	205	568	67	496	338	287	531	383	257	385	700	3147	115	642	120	23	349	225	525	158	880	339	112	245	236	310	33	103	103	114	300	32	183	421	1425.99	62	165	18	232	55	8	88	190	68	158	1434	236	871	1010	434	53	101	642	193	929	88	105	24	346	20	27	136	1417	34	3631	297	26	227	698	186	55	541	164	52	47.9999	109	299	134	1254	19	419	575	362	121	835	330	103	157	70	139	240	500	228	664	84	229	1302	852	28	337	202	240	227	19	45	32	656	44	151	663	71	494	51	475	86	184	296	144	39	520	105	168	357	186	305	163	356	149	32	385	300	188	394	207	371	566	114	479	597	101	242	466	117	53	18	146	110	64	245	154	123	120	195	287	462	611	283	276	163	93	21	348	280	64	130	140	608	1057	58	2083	50	193	46	358	551	464	49	90	30	114	424	92	30	382	231	227	1157	62	1715	491	975	451	109	570	361	89	56	18	357	22	304	872	321	67	157	114	1071	46	389	188	458	317	452	777	255	973	601	195	4	223	19	680	16	282	74	612	222	283	400	429
ENSG00000275386.1	ENSG00000275386		unprocessed_pseudogene	NA	0	0	0	0	0	0	0	1	1	1	0	0	0	0	0	0	0	0	0	0	0	0	1	0	0	0	0	0	0	0	0	0	1	0	0	1	1	0	0	2	0	0	0	0	0	0	0	0	0	1	0	0	1	0	0	1	0	2	0	1	0	0	0	1	0	0	2	2	0	0	0	0	0	0	1	0	0	0	1	2	0	0	0	0	0	0	0	0	0	0	0	1	0	0	0	2	0	0	1	0	0	1	1	0	0	0	0	0	0	0	0	0	1	1	0	0	0	0	0	0	2	0	0	0	0	0	0	0	0	1	0	0	0	0	0	0	1	0	0	0	0	0	1	0	2	0	0	0	0	0	0	0	0	0	1	0	0	0	0	0	0	1	0	0	0	0	1	0	1	0	10	0	0	0	1	0	0	0	0	0	0	0	0	0	0	0	0	1	0	0	0	0	0	0	0	0	1	0	2	2	0	0	0	0	0	0	0	0	0	0	0	0	0	0	0	1	0	0	0	0	0	0	1	0	0	0	0	1	0	0	0	0	0	0	0	2	3	0	0	0	0	0	0	0	0	0	0	0	0	0	0	0	0	0	0	0	1	0	0	0	1	0	1	0	0	1	0	0	0	0	0	0	1	0	0	0	0	0	0	0	0	0	0	0	0	0	0	0	0	0
ENSG00000275387.1	ENSG00000275387		unprocessed_pseudogene	NA	0	0	0	0	0	0	0	0	0	0	0	0	0	0	0	0	0	0	0	0	0	0	0	0	0	0	0	0	0	0	0	0	0	0.496962	0	0	0	0	0	0	0	0	0	0	0	0	0	0	0	0	0	0	0	0	0	0	0	0	0	0	0	0	0	0	0	0	0	0	0	0	1	0	0	0	0	0	0	0	0	0	0	0	0	0	0	0	0	0	0	0	0	0	0	0	0	0	0	0	0	0	0	0	0	0	0	0	0	0	0	0	0	0	0	0	0	0	0	0	0	0	0	0	0	0	0	0	0	0	0	0	0	0	0	0	0	0	0	0	0	0	0	0	0	0	0	0	0	0	0	0	0	0	0	0	0	0	0	0	0	0	0	0	0	0	0	0	0	0	0	0	0	0	0	0	0	0	0	0	0	0	0	0	0	0	0	0	0	0	0	0	0	0	0	0	0	0	0	0	0	0	0	0	0	0	0	0	0	0	0	0	0	0	0	0	0	0	0	0	0	0	0	0	0	0	0	0	0	0	0	0	0	0	0	0	0	0	0	0	0	0	0	0	0	0	0	0	0	0	0	0	0	0	0	0	0	0	0	0	0	0	0	0	0	0	0	0	0	0	0	0	0	0	0	0	0	0	0	0	0	0	0	0	0	0	0	0	0	0	0	0
ENSG00000275389.1	ENSG00000275389		lncRNA	NA	0	0	0	0	0	0	0	0	0	0	0	0	0	0	0	0	0	0	0	0	0	0	0	0	0	0	0	0	0	0	0	0	1	0	0	0	0	2.08542	3	0	0	0	0	0	0	0	0	0	0	0	0	0	0	2	0	0	0	0	0	0	0	0	0	0	0	0	0	0	0	0	0	0	2.00931	1	1	0	0	1	0	0	0	0	0	0	0	0	0	0	0	0	0	0	0	0	0	0	0	0	0	1	0	0	4	0	0	0	0	0	0	0	0	0	0	0	0	0	0	0	0	0	0	0	0	0	0	0	0	0	0	0	0	0	0	0	0	0	1	0	0	0	0	6	0	0	0	0	0	0	0	1	0	0	0	0	0	0	0	0	0	0	0	0	0	0	0	0	0	0	2	3	0	0	0	0	0	0	0	0	0	0	0	0	0	0	0	0	0	0	0	0	0	0	0	1	0	0	0	0	0	0	0	0	0	0	0	0	1	0	0	0	0	0	0	0	0	0	0	0	0	0	1	0	0	0	0	0	0	0	0	0	0	0	0	0	0	0	2	0	0	0	0	0	0	0	0	0	0	0	0	0	0	0	0	0	1	0	0	1	0	0	0	0	0	0	0	0	0	1	0	1	0	0	1	0	0	0	1	0	0	0	0	0	0	0	0	0	0	0	0	0
ENSG00000275390.1	ENSG00000275390		lncRNA	NA	0	0	0	0	0	0	0	0	0	0	0	0	0	0	0	0	0	0	0	0	0	0	0	0	0	0	0	0	0	0	0	0	0	0	0	0	0	0	0	0	0	0	0	0	0	0	0	0	0	0	0	0	0	0	0	1	0	0	0	0	0	0	0	0	0	0	0	0	0	0	0	0	0	0	0	0	0	0	0	0	0	0	0	0	0	0	0	0	0	0	0	0	0	0	0	0	0	0	0	0	0	0	0	0	0	0	0	0	0	0	0	0	0	0	0	0	0	0	0	0	0	0	0	0	0	0	0	0	0	0	0	0	0	0	0	0	0	0	0	0	0	0	0	0	0	0	0	0	0	0	0	0	0	0	0	0	0	0	0	0	0	0	0	0	0	0	0	0	0	0	0	0	0	2	0	0	0	0	0	0	0	0	0	0	0	0	0	0	0	0	0	0	0	0	0	0	0	0	0	0	0	0	0	0	0	0	0	0	0	0	0	0	0	0	0	0	0	0	0	0	0	0	0	0	0	0	0	0	0	0	0	0	0	0	0	0	0	0	0	0	0	0	0	0	0	0	0	0	0	0	0	1	0	0	0	0	0	0	0	0	0	0	0	0	0	0	0	0	0	0	0	0	0	0	0	0	0	0	0	0	0	0	0	0	0	0	0	0	0	0
ENSG00000275391.1	ENSG00000275391	MIR6770-3	miRNA	microRNA 6770-3	0	0	0	0.666667	0	0	0.666667	0	0.666667	1	0	0.285714	0	0.333333	0	0	0.142857	0	0	0	0.333333	0.142857	0	1.33333	0.333333	0	0	0.5	0.333333	0.142857	0	0	0.333333	0	0	1.33333	0	0	0.333333	0	0.333333	0.333333	0	0	0	0	0	0	0.333333	0	0	0	0	0	0.333333	0.333333	0	0.666667	0	0.333333	0	0.333333	0	0	0.666667	1	0	0	0	0.333333	0.333333	0.666667	0.333333	0.666667	0	0	0	1.33333	0	0.666667	0	0	0.333333	0	0	1.25	0	0	0	0	0	0	0	0.333333	0	0.666667	0.444444	0	0	0	0.833333	0	0.142857	0.333333	0.142857	0.333333	0	0.333333	0.333333	0.666667	0	1	1.66667	0.333333	0	0	0	1	0	0	0.142857	0	0	0	0.142857	0.333333	0.5	0.142857	1	0.142857	0.142857	0	0	0	0.333333	0.333333	0	0.666667	0	0	0	0	0	0	0.333333	0	1.33333	0	0	0	0.333333	0	1	0	0.333333	1.33333	0	0	0	0	0	0	0	0.333333	0.333333	0	0	0	0	0.142857	2.22222	0	0	0	0	0	0	0	0	0	0.333333	0	0	0	0	0	0	0.666667	1	0	0.666667	0	0	0.142857	0.666667	0	0.333333	0	0	1	1.55556	0.666667	0	0	0	0	0.333333	0	0	0	0	0.333333	0	0	0	0	0.333333	0.333333	0	0	0.666667	0.666667	0	0.666667	0	0.333333	0	0	0	0	0.285714	0.333333	0	0	0.285714	0.333333	0	0.666667	0.333333	0	0	0	0	0	0	0.333333	0	0	0	0	0.333333	0	0	0	0	0	0	0	0	0	0	0.666667	0	0	0	0	0.285714	0.666667	1.33333	0	0	1	0	0	0	0.666667	0.666667	0.142857	0	0	0	0.666667	0	0.333333	0	0	0	0.666667	0	1
ENSG00000275392.1	ENSG00000275392		lncRNA	NA	0	0	0	0	0	0	0	0	0	0	0	0	0	0	0	0	0	0	0	0	0	0	0	0	0	0	0	0	0	0	0	0	0	0	0	0	0	0	0	0	0	0	0	0	0	0	0	0	0	0	0	0	0	0	1	0	0	0	0	0	0	0	0	0	0	0	0	0	0	0	0	0	0	0	0	0	0	0	0	0	0	0	0	0	0	0	0	0	1	0	0	0	0	0	0	0	0	0	0	0	0	0	0	0	0	0	0	0	0	0	1	0	0	0	0	0	4	0	0	0	0	0	0	0	0	0	0	1	0	0	0	0	0	0	0	0	0	0	0	0	0	6	0	0	0	0	0	0	0	0	0	0	0	0	0	0	0	0	0	0	0	0	0	0	0	0	0	0	1	0	0	0	0	0	0	0	0	0	0	0	0	0	0	0	0	0	0	0	0	0	0	0	0	0	0	0	0	0	0	0	0	0	0	0	0	0	0	0	0	0	0	0	0	0	0	0	0	0	0	0	0	0	0	0	0	0	0	0	0	0	0	0	0	0	0	0	0	0	0	0	0	0	1	0	0	0	0	0	0	0	0	0	0	0	0	0	0	0	0	0	0	0	0	0	0	0	0	0	0	0	0	0	0	2	0	0	0	0	0	0	0	0	0	0	0	0	0	0	0	0
ENSG00000275393.1	ENSG00000275393		lncRNA	NA	0	0	0	0	0	0	0	0	0	0	0	0	0	0	0	0	0	0	0	0	0	0	0	0	0	0	0	0	0	0	0	0	0	0	0	0	0	1	0	0	0	0	0	0	0	0	0	0	0	0	0	0	0	3	0	0	0	0	0	0	0	0	0	0	4	0	0	0	0	0	0	0	0	0	0	0	0	0	0	0	0	0	0	0	0	0	0	0	0	0	0	0	0	0	0	0	0	0	0	0	0	0	0	0	0	0	0	0	0	0	0	0	0	0	0	0	0	0	0	0	0	0	0	0	0	0	0	0	0	0	0	0	0	0	0	0	0	0	0	0	0	0	0	0	0	0	0	0	0	0	0	0	0	0	0	0	0	0	0	0	0	0	0	0	0	0	0	0	0	0	0	0	0	0	0	0	0	1	1	0	0	0	0	0	0	0	0	0	0	0	0	0	0	0	0	0	0	0	0	0	0	0	0	0	0	0	0	0	0	0	0	0	0	0	0	0	0	0	0	0	1	0	0	0	0	0	0	0	0	0	0	0	0	0	0	0	0	0	0	0	0	0	0	0	0	0	0	0	0	0	0	0	0	0	0	0	0	0	0	0	0	0	0	2	0	2	0	0	0	0	0	0	0	0	0	0	0	0	0	0	0	0	0	0	0	0	0	0	0	0
ENSG00000275395.4	ENSG00000275395	FCGBP	protein_coding	Fc fragment of IgG binding protein	9368	36110	187056	27897	47039	7769.99	7616	5904.99	11175	64103	12191	6071.99	1253	1121	18464	33950.1	7198	1187	24175	4307	5297	308224	7151.01	2959.01	1654	20230	33078	3854	4307	45876	3063.01	2194.01	19970	23051	7943	853.001	5141	6912	66012.9	1123	63031	5980.99	6216.01	570618	24340	1914	4785	988	3823	28884.9	60255	5662	21914	4314	1496	2186	13493	115860	68316.9	19324	5623	9910	2170	19389	21467	25337	10074	380013	2751.01	9880	13523	16023	4493.99	3925	11333	2653	8008	7209	6173.01	61917	4850	14297	2237	716	1728	67030.9	980	20398	8750	1388	21018.9	8919	56116	1416	1410	4234	9812	17086	12425	16802	836	13892	19211	2451	6954	5207.99	814	1913	2661	99831	6212.01	13537	2442	10009	7297.01	489	10716	157471	56766.9	2146	21285	6120.01	77236.1	7299	18468	24333	26463	7170	26992.1	20900.1	21917	29357	2422	747	10238	797	40307.1	7616.01	35532	353556	7161	2630	55220.9	18952	22031	9228	16127	47281	3152	2205	84132	4003.99	208999	36962.9	5520	17957	33718	12535	8953	6765	7458	11947	5512	7817	8856.01	6958	14098	615.999	25877	12989	16654	3100	4328.01	74045	20248	17749	26116	12787	29473.9	113076	5295	70904	38503.1	773	102783	7451	80005	6190	2665	4434.01	12422	2055	32946.1	4210	7303	14339	6762.99	65082	130952	2119	6616.99	9300.99	18266	13264	4301	110343	16750	6552	108586	6404	102661	13052	18374	32256	7044	4198	2242	8572.01	4090	28942	3703.01	12687	9895	1860	3241	1917	4376.99	3330	342	29095	3162	15465	173623	1003	4815	14675	10053	6364.99	19460	10513	37183	37191	28805	4750	1422	11675	28330	14841	16125	19624	4053.01	9117	19773	5353	15213	8112.99	52027	23964	11548	2311.01	4850	112197	3282	293746	702268	5412	16670	13950	13519	13437	8846	10920	61391	2741	3302	2787	31214	10163	2140	1260	738	13338	1134	4766.01	4240	2094	3463	171279	42193	21750
ENSG00000275398.1	NA	NA	NA	NA	0	0	0	0	0	0	0	0	0	0	0	0	0	0	0	0	0	0	0	0	0	0	0	0	0	0	0	0	0	0	0	0	0	0	0	0	0	0	0	0	0	0	0	0	0	0	0	0	0	0	0	0	0	0	0	0	0	0	0	0	0	0	0	0	0	0	0	0	0	0	0	0	0	0	0	0	0	0	0	0	0	0	0	0	0	0	0	0	0	0	0	0	0	0	0	0	0	0	0	0	0	0	0	0	0	0	0	0	0	0	0	0	0	0	0	0	0	0	0	0	0	0	0	0	0	0	0	0	0	0	0	0	0	0	0	0	0	0	0	0	0	0	0	0	0	0	0	0	0	0	0	0	0	0	0	0	0	0	0	0	0	0	0	0	0	0	0	0	0	0	0	0	0	0	0	0	0	0	0	0	0	0	0	0	0	0	0	0	0	0	0	0	0	0	0	0	0	0	0	0	0	0	0	0	0	0	0	0	0	0	0	0	0	0	0	0	0	0	0	0	0	0	0	0	0	0	0	0	0	0	0	0	0	0	0	0	0	0	0	0	0	0	0	0	0	0	0	0	0	0	0	0	0	0	0	0	0	0	0	0	0	0	0	0	0	0	0	0	0	0	0	0	0	0	0	0	0	0	0	0	0	0	0	0	0	0	0	0	0	0
ENSG00000275400.1	ENSG00000275400		processed_pseudogene	NA	40.7393	37.3514	47.8119	76.1155	56.2279	77.2548	125.732	51.918	97.6646	90.9952	36.3843	96.6811	88.1776	67.7689	186.481	94.1222	66.5591	114.987	58.3514	65.8641	51.269	65.6646	54.0366	143.483	40.41	115.352	39.2336	177.157	146.142	189.13	48.228	51.1618	147.618	171.763	127.322	76.2919	130.111	106.074	60.2642	98.9145	57.2688	102.502	30.8149	15.1874	51.9476	104.421	106.177	17.8151	126.726	151.692	49.3635	100.682	175.883	72.7219	69.5837	121.37	78.0877	78.8875	54.5657	85.7214	28.3243	75.8329	40.6076	112.474	82.6255	111.6	104.229	137.386	61.1048	40.0227	168.519	68.7078	34.0575	59.3752	198.577	27.785	121.807	136.756	220.92	71.6739	147.37	76.7869	42.776	85.4481	81.5723	108.817	34.3933	80.0351	80.3889	79.7394	154.057	37.5594	127.392	99.0671	113.043	152.939	98.3316	43.9285	47.9276	9.00668	147.293	85.2023	86.4576	102.365	83.4016	148.157	51.5278	70.173	187.68	111.953	48.7855	77.2268	130.079	176.637	155.51	117.778	106.66	59.97	81.9505	85.1715	107.209	49.3035	139.239	95.5818	182.817	50.9053	80.9826	60.2967	92.3772	66.3717	86.0632	62.6534	38.3332	32.6373	89.2676	66.4492	109.316	125.742	114.572	52.6299	118.781	124.103	153.58	43.3629	106.921	95.4084	68.6567	34.5764	43.0171	112.988	96.0103	99.1293	64.2926	108.001	56.4629	80.9982	79.1457	112.114	39.1381	20.8368	36.2424	142.884	122.635	60.2328	72.0688	14.8504	164.982	18.6606	202.979	84.6713	208.965	86.7358	48.4772	121.125	131.332	112.415	129.628	95.2138	100.24	84.072	163.714	85.3753	12.3925	79.4962	104.183	82.1607	109.086	142.655	79.5139	130.6	161.094	27.5929	42.9429	121.114	119.356	81.8273	92.4379	87.1037	110.355	103.558	119.449	195.989	95.6287	32.5974	19.8154	45.3666	123.351	101.247	64.7412	42.485	132.96	73.6547	139.722	71.1051	71.8223	102.727	49.0194	122.762	56.1698	85.4782	92.8918	145.437	68.6101	109.623	59.9026	106.985	101.94	157.309	37.4458	102.234	34.5466	72.7819	62.3612	52.3425	113.889	152.595	54.2075	58.2943	72.0269	113.249	113.582	60.4206	114.618	172.014	74.9363	120.205	55.9297	38.0033	72.645	67.5806	67.8714	78.1799	76.5343	101.744	152.874	28.9157	25.3539	64.646	17.5683	24.0849	137.083	43.2626	81.4556	56.0665	140.243	69.755	67.5485	73.2277	55.7163	53.3052	165.002	82.8986	123.372	32.4833	113.038	142.525	157.236	35.1971	75.0577	35.4739	35.9314	195.843	11.6504	61.2697	134.052	122.621	45.2764	83.181	125.145	58.4206
ENSG00000275401.1	ENSG00000275401		lncRNA	NA	0	0	0	0	0	1	0	0	1	0	0	0	0	0	0	1	0	0	0	0	0	0	0	0	0	0	0	0	0	0	0	0	0	0	2	0	0	1	0	0	0	0	0	0	1	0	0	0	0	0	0	0	0	0	0	0	0	0	0	0	0	0	0	0	0	0	0	0	0	0	0	0	1	0	0	0	0	0	1	0	0	0	0	0	0	0	0	0	0	0	0	0	0	0	0	0	0	0	0	0	0	0	0	0	0	0	0	0	0	0	0	0	0	0	0	0	0	0	0	0	0	0	0	0	0	0	0	0	0	0	0	0	0	0	0	0	0	0	0	0	0	1	0	0	0	0	0	0	0	0	0	0	0	1	0	0	0	0	0	1	0	0	0	0	0	0	0	0	0	0	0	0	0	1	0	0	0	0	0	0	0	0	0	1	0	0	0	0	0	0	0	0	0	1	0	0	0	0	0	3	0	0	1	0	0	0	0	0	0	0	0	0	0	0	0	0	0	0	0	0	1	0	0	0	0	0	0	0	0	0	0	0	0	0	1	0	1	0	0	0	0	0	0	0	0	0	0	0	0	0	0	0	0	0	0	0	0	0	0	0	0	0	0	0	0	0	0	1	0	0	0	0	0	0	0	0	0	0	0	0	0	0	0	0	0	0	0	0	0	0
ENSG00000275402.1	NA	NA	NA	NA	0	0	0	0	0	0	0	0	0	0	0	0	0	0	0	0	0	0	0	0	0	0	0	0	0	0	0	0	0	0	0	0	0	0	0	0	0	0	0	0	0	0	0	0	0	0	0	0	0	0	0	0	0	0	0	0	0	0	0	0	0	0	0	0	0	0	0	0	0	0	0	0	0	0	0	0	0	0	0	0	0	0	0	0	0	0	0	0	0	0	0	0	0	0	0	0	0	0	0	0	0	0	0	0	0	0	0	0	0	0	0	0	0	0	0	0	0	0	0	0	0	0	0	0	0	0	0	0	0	0	0	0	0	0	0	0	0	0	0	0	0	0	0	0	0	0	0	0	0	0	0	0	0	0	0	0	0	0	0	0	0	0	0	0	0	0	0	0	0	0	0	0	0	0	0	0	0	0	0	0	0	0	0	0	0	0	0	0	0	0	0	0	0	0	0	0	0	0	0	0	0	0	0	0	0	0	0	0	0	0	0	0	0	0	0	0	0	0	0	0	0	0	0	0	0	0	0	0	0	0	0	0	0	0	0	0	0	0	0	0	0	0	0	0	0	0	0	0	0	0	0	0	0	0	0	0	0	0	0	0	0	0	0	0	0	0	0	0	0	0	0	0	0	0	0	0	0	0	0	0	0	0	0	0	0	0	0	0	0	0
ENSG00000275403.1	NA	NA	NA	NA	0	0	0	0	0	0	0	0	0	0	0	0	0	0	0	0	0	0	0	0	0	0	0	0	0	0	0	0	0	0	0	0	0	0	0	0	0	0	0	0	0	0	0	0	0	0	0	0	0	0	0	0	0	0	0	0	0	0	0	0	0	0	0	0	0	0	0	0	0	0	0	0	1	0	0	0	0	0	0	0	0	0	0	0	0	0	0	0	0	0	0	0	0	0	0	0	0	0	0	0	0	0	0	0	0	0	0	0	0	0	0	0	0	0	0	0	0	0	0	0	0	0	4	0	0	0	0	0	0	0	0	0	0	0	0	0	0	0	0	0	0	1	0	0	0	0	0	0	0	0	0	0	0	0	0	0	0	0	0	0	0	0	0	0	0	0	0	0	0	0	0	0	0	0	0	0	0	0	0	0	0	0	0	0	0	0	0	0	0	0	0	0	0	0	0	0	0	0	0	0	0	0	0	0	0	0	0	0	0	0	0	0	0	0	0	0	0	0	0	0	0	0	0	0	0	0	0	0	0	0	0	0	0	0	0	0	0	0	0	0	0	0	0	0	0	0	0	0	0	0	0	0	0	0	0	0	0	0	0	0	0	0	0	0	0	0	0	0	0	1	0	0	0	0	0	0	0	0	0	0	0	1	0	0	0	0	0	0	0	0
ENSG00000275406.1	ENSG00000275406		unprocessed_pseudogene	NA	0	0	0	0	0	0	0	0	0	0	0	0	0	0	0	0	0	0	0	0	0	0	0	0	0	0	0	0	0	0	0	0	0	0	0	0	0	0	0	0	0	0	0	0	0	0	0	0	0	0	0	0	0	0	0	0	0	0	0	0	0	0	0	0	0	0	0	0	0	0	0	0	0	0	0	0	0	0	0	0	0	0	0	0	0	0	0	0	0	0	0	0	0	0	0	0	0	0	0	0	0	0	0	0	0	0	0	0	0	0	0	0	0	0	0	0	0	0	0	0	0	0	0	0	0	0	0	0	0	0	0	0	0	0	0	0	0	0	0	0	0	0	0	0	0	0	0	0	0	0	0	0	0	0	0	0	0	0	0	0	0	0	0	0	0	0	0	0	0	0	0	0	0	0	0	0	0	0	0	0	0	0	0	0	0	0	0	0	0	0	0	0	0	0	0	0	0	0	0	0	0	0	0	0	0	0	0	0	0	0	0	0	0	0	0	0	0	0	0	0	0	0	0	0	0	0	0	0	0	0	0	0	0	0	0	0	0	0	0	0	0	0	0	0	0	0	0	0	0	0	0	0	0	0	0	0	0	0	0	0	0	0	0	0	0	0	0	0	0	0	0	0	0	0	0	0	0	0	0	0	0	0	0	0	0	0	0	0	0	0
ENSG00000275409.1	ENSG00000275409		lncRNA	NA	0	0	0	0	0	0	0	0	0	0	0	0	0	0	0	0	0	0	1	0	0	0	0	0	0	0	0	0	0	0	1	0	0	0	0	0	0	0	0	0	0	0	0	0	1	0	0	1	0	0	0	0	0	1	0	0	0	0	0	0	0	0	0	0	1	0	0	0	0	0	0	0	0	0	0	0	0	0	0	0	0	0	0	0	0	0	0	0	0	1	0	0	0	0	0	0	0	0	0	0	0	0	0	0	0	0	0	0	0	1	0	0	0	0	0	0	0	0	0	0	0	0	0	0	0	0	0	0	0	0	0	0	0	0	1	0	0	0	0	1	0	1	0	0	0	0	0	0	0	0	0	0	0	0	0	0	0	0	0	1	0	0	0	0	0	0	0	1	1	6	0	2	0	2	0	0	0	0	0	0	0	0	0	0	0	0	0	0	0	0	0	0	0	0	0	0	0	0	0	0	0	0	0	0	0	0	0	0	0	0	0	0	2	1	0	0	0	0	0	0	0	2	0	1	0	0	1	0	0	0	0	0	0	0	0	0	2	0	0	0	0	1	0	1	0	0	1	0	0	0	0	0	0	0	0	0	0	2	0	0	0	0	0	0	0	0	1	1	0	0	0	0	0	0	0	0	0	0	0	0	0	0	0	1	0	0	0	0	0	0
ENSG00000275410.4	ENSG00000275410	HNF1B	protein_coding	HNF1 homeobox B	1134	6134.01	419	1029	89	239	853	741	1920	5176	2547	1219	1321	24.0001	1763	3485	1564	12458	87	154	442	1364	2508	365	1666	1485	1007	429	3702	923	802	168	4053	730.999	2828	1379	738	612.015	890	780	2047	798.001	1902	3982	7060	337	1864	386	1598	1374	3955	1551	1364	386	609.001	188	3250	2008	1560	885	1196	227	341.001	2596	225	1111	1509	673	297	1117	4199	766	541	293	2579	993	717	544	1735	2093	3262	1690	640	165	1121	587	470	1407	416	846	965	3495	3026	1026	1821	240	3070	5841	3675	1189	1971	1578	975.017	624	973.999	6050	544	1597	180	1070	1467	1240	107	968	1260	993.999	892.001	702	359	334.999	97.0001	3445.01	987	3062	1587	3817	582	781	4291	1972	3513	3184	27	303	1968	675	1044	853	1664.99	763	1453	2048	1505	743.999	833	1732.01	3189	677	749	1669	1609	1596	2539	2874	575.999	1077	1077	3611	1942	826.999	1275	921	2155	1748	2079	592	1571	598	2779	1417	3721	530.999	760	1044	1067	981	1106	578	2023	1229	893	1236	1836	1767	1574	39	1365	2262	945	1002	1521	334	1707	2541	1526	1399	1471	1712	1061	19.9999	3850	449	3263	477	44.9999	3051	563.001	201	1096	672	2665	252.044	3164	1255	1353	1919	851	1069	1650	2396	311	1487	1120	1246	1914	428	1051	2598	139	2719	729.001	2952	704	1452	631.021	1476	1107.17	148	2738	2426	1442	1791	1564	1628	460.999	2004	2272	842	1287	1039	311	1468	499	1110	2001	849.014	889.001	1260	1332	844	1200	1757	241	466	1238	931	2115	3784	2445	728	3080.99	203	2764	1712	2202	170	3797	1199	12693	1990	660.001	1784	416	702	22263	805.999	250	553	2110	2474
ENSG00000275411.1	ENSG00000275411	MIR6882	miRNA	microRNA 6882	1	0	3	0	0	0	0	0	0	0	0	2	3	0	1	1	0	0	0	0	0	2	0	0	2	4	0	2	1	1	0	3	0	1	0	0	1	0	1	0	3	1	1	0	3	0	0	0	2	1	2	0	0	0	0	0	0	0	2	0	0	0	0	0	4	0	0	0	1	3	4	0	2	0	0	0	0	0	6	0	0	0	1	1	0	2	0	1	0	0	0	0	2	0	3	0	2	0	1	0	0	0	0	1	0	1	1	0	0	0	1	0	0	0	0	0	0	0	4	0	0	1	1	2	2	1	1	0	1	1	0	2	1	0	3	1	0	0	1	0	0	0	0	2	0	1	0	1	0	1	0	0	3	2	3	1	2	0	0	1	0	6	0	0	0	1	1	0	0	0	0	0	0	0	0	0	0	1	1	0	0	0	0	1	1	0	0	1	2	1	0	0	0	0	0	0	0	1	1	0	0	0	1	0	0	0	0	0	0	0	0	0	0	0	1	0	0	1	0	0	0	2	0	0	1	1	0	0	0	0	0	3	1	0	0	1	2	0	0	0	0	0	1	0	0	0	0	0	0	0	0	0	0	1	0	0	0	1	1	1	0	5	0	0	0	3	0	0	0	0	0	0	0	0	1	0	0	1	1	0	0	3	0	1	2	0	0	0	2	2
ENSG00000275413.1	ENSG00000275413		lncRNA	NA	0	0	0	0	0	0	0	0	0	0	0	0	0	0	1	1	0	0	0	0	0	0	0	0	0	0	0	0	0	2	0	0	0	0	0	0	0	3	0	0	0	0	0	0	1	0	0	0	0	0	0	0	0	0	0	0	0	0	0	0	0	0	0	1	0	0	0	0	0	0	0	0	0	0	0	0	0	0	0	0	0	0	0	0	0	1	0	0	0	0	0	0	0	0	0	0	0	0	0	0	0	0	2	1	1	0	0	0	0	0	0	0	0	0	2	0	5	0	0	0	0	0	0	1	0	0	0	2	0	0	0	0	1	0	0	0	0	0	0	0	0	1	0	0	0	0	0	0	0	0	0	0	0	0	0	1	0	0	0	2	0	0	0	0	0	0	0	0	1	2	0	0	0	0	0	0	0	0	0	0	0	0	0	0	0	0	0	0	0	0	0	2	0	0	0	0	0	0	0	0	0	0	0	0	0	0	0	0	0	0	0	0	0	0	0	1	0	0	0	0	3	0	0	0	0	1	0	0	0	0	0	0	0	0	0	0	0	0	0	0	0	1	0	0	0	0	1	0	0	0	0	0	0	0	0	2	1	2	0	0	0	0	0	0	0	1	0	0	0	1	0	0	0	0	0	0	0	0	0	0	0	0	0	0	0	0	0	0	0	0
ENSG00000275414.1	ENSG00000275414		misc_RNA	NA	0	0	0	0	0	0	0	0	0	0	0	0	0	0	0	0	0	0	0	0	0	0	0	0	0	0	0	0	0	0	0	0	0	0	0	0	0	0	0	0	0	0	0	0	0	0	0	0	0	0	0	0	0	0	0	0	0	0	0	0	0	0	0	0	0	0	0	0	0	0	0	0	0	0	0	0	0	0	0	0	0	0	0	0	0	0	0	0	0	0	0	0	0	0	0	0	0	0	0	0	0	0	0	0	0	0	0	0	0	0	0	0	0	0	0	0	0	0	0	0	0	0	0	0	0	0	0	0	0	0	0	0	0	0	0	0	0	0	0	0	0	0	0	0	0	0	0	0	0	0	0	0	0	0	0	0	0	0	0	0	0	0	0	0	0	0	0	0	0	0	0	0	0	0	0	0	0	0	0	0	0	0	0	0	0	0	0	0	0	0	0	0	0	0	0	0	0	0	0	0	0	0	0	0	0	0	0	0	0	0	0	0	0	0	0	0	0	0	0	0	0	0	0	0	0	0	0	0	0	0	0	0	0	0	0	0	0	0	0	0	0	0	0	0	0	0	0	0	0	0	0	0	0	0	0	0	0	0	0	0	0	0	0	0	0	0	0	0	0	0	0	0	0	0	0	0	0	0	0	0	0	0	0	0	0	0	0	0	0	0
ENSG00000275417.1	ENSG00000275417		lncRNA	NA	0	0	0	0	0	0	0	0	0	0	0	0	0	0	0	0	0	0	0	0	0	0	0	0	0	0	0	0	0	0	0	0	0	0	0	0	0	0	0	0	0	0	0	0	0	0	0	0	0	0	0	0	0	0	0	0	0	0	0	0	0	0	0	0	0	0	0	0	0	0	0	0	0	0	0	0	0	0	0	0	0	0	0	0	0	0	0	0	0	0	0	0	0	0	0	0	0	0	0	0	0	0	0	0	0	0	0	0	0	0	0	0	0	0	0	0	0	0	0	0	0	0	0	0	0	0	0	0	0	0	0	0	0	0	0	0	0	0	0	0	0	0	0	0	0	0	0	0	0	0	0	0	0	0	0	0	0	0	0	0	0	0	0	0	0	0	0	0	0	0	0	0	0	0	0	0	0	0	0	0	0	0	0	0	0	0	0	0	0	0	0	0	0	0	0	0	0	0	0	0	0	0	0	0	0	0	0	0	0	0	0	0	0	0	0	0	0	0	0	0	1	0	0	0	0	0	0	0	0	0	0	0	0	0	0	0	0	0	0	0	0	0	0	0	0	0	0	0	0	0	0	0	0	0	0	0	0	1	0	0	0	0	0	0	0	0	0	0	0	0	0	0	0	0	0	0	0	0	0	0	0	0	0	0	0	0	0	0	0	0
ENSG00000275418.1	ENSG00000275418		lncRNA	NA	0	0	0	0	0	0	0	0	0	0	0	0	0	0	0	0	0	0	0	0	0	0	0	0	0	0	0	0	0	0	0	0	0	0	0	0	0	0	0	0	0	0	0	0	0	0	0	0	0	0	0	0	0	0	0	0	0	0	0	0	0	0	0	0	0	0	0	0	0	0	0	0	0	0	0	0	0	0	0	0	0	0	0	0	0	0	0	0	0	0	0	0	0	0	0	0	0	0	0	0	0	0	0	0	0	0	0	0	0	0	0	0	0	0	0	0	0	0	0	0	0	0	0	0	0	0	0	0	0	0	0	0	0	0	0	0	0	0	0	0	0	0	0	0	0	0	0	0	0	0	0	0	0	0	0	0	0	0	0	0	0	0	0	0	0	0	0	0	0	0	0	0	0	0	0	0	0	0	0	0	0	0	0	0	0	0	0	0	0	0	0	0	0	0	0	0	0	0	0	0	0	0	0	0	0	0	0	0	0	0	0	0	0	0	0	0	0	0	0	0	0	0	0	0	0	0	0	0	0	0	0	0	0	0	0	0	0	0	0	0	0	0	0	0	0	0	0	0	0	0	0	0	0	0	0	0	0	0	0	0	0	0	0	0	0	0	0	0	0	0	0	0	0	0	0	0	0	0	0	0	0	0	0	0	0	0	0	0	0	0
ENSG00000275419.1	ENSG00000275419		processed_pseudogene	NA	0	0	0	0	0	0	0	0	0	0	0	0	0	0	0	0	0	1	0	0	0	0	0	0	0	0	0	0	0	0	0	0	0	0	0	0	0	0	0	0	0	0	0	0	0	0	0	0	0	0	0	0	0	0	0	0	0	0	0	0	0	0	0	0	0	0	0	0	0	0	0	0	1	0	0	0	1	0	0	0	0	0	0	0	0	0	0	0	0	0	0	0	0	0	0	0	0	0	0	0	0	0	0	0	0	0	0	0	0	0	0	0	0	0	0	0	0	0	0	0	0	0	0	0	0	0	0	0	0	0	0	0	0	0	0	0	0	0	0	0	0	0	0	0	0	0	0	0	0	0	0	0	0	0	0	0	0	0	0	0	0	0	0	0	0	0	0	0	0	0	0	0	0	0	0	0	0	0	0	0	0	0	0	0	0	0	0	0	0	0	0	0	0	0	0	0	0	0	0	0	0	0	0	0	0	0	0	0	0	0	0	0	0	0	0	0	0	0	0	0	0	0	0	0	0	0	0	0	0	0	0	0	0	0	0	0	0	0	0	0	0	0	0	0	0	0	0	0	0	0	0	0	0	0	0	0	0	2	0	0	0	1	0	0	0	0	0	0	0	0	0	0	0	0	0	0	0	0	2	0	0	0	0	0	0	0	0	0	0	0
ENSG00000275423.1	ENSG00000275423	VN1R18P	processed_pseudogene	NA	0	0	0	0	0	0	0	0	0	0	0	0	0	0	0	0	0	0	0	0	0	0	0	1	0	0	0	0	0	0	0	0	0	0	0	0	0	0	0	0	0	0	0	0	0	0	0	0	0	0	0	0	0	0	0	0	0	0	0	0	0	0	0	0	0	0	0	0	0	0	0	0	0	0	0	0	0	0	0	0	0	0	0	0	0	0	0	0	0	0	0	0	0	0	0	0	0	0	0	0	0	0	0	0	0	0	0	0	0	0	0	0	0	0	0	0	0	0	0	0	0	0	0	0	0	0	0	0	0	0	0	0	0	0	0	0	0	0	0	0	0	0	0	0	0	0	0	0	0	0	0	0	0	0	0	0	0	0	0	0	0	0	0	0	0	0	0	0	0	0	0	0	0	0	0	0	0	0	0	0	0	0	0	0	0	0	0	0	0	0	0	0	0	0	0	0	0	0	0	0	0	0	0	0	0	0	0	0	0	0	0	0	0	0	0	0	0	0	0	0	0	0	0	0	0	0	0	0	0	0	0	0	0	0	0	0	0	0	0	0	0	0	0	0	0	0	0	0	0	0	0	0	0	0	0	0	0	0	0	0	0	0	0	0	0	0	0	0	0	0	0	0	0	0	0	0	0	0	0	0	0	0	0	0	0	0	0	0	0	0
ENSG00000275425.1	NA	NA	NA	NA	0	0	0	0	0	0	0	0	0	0	0	0	0	0	0	0	0	0	0	0	0	0	0	0	0	0	0	0	0	0	0	0	0	0	0	0	0	0	0	0	0	0	0	0	0	0	0	0	0	0	0	0	0	0	0	0	0	0	0.238004	0	0	0	0	0	0	0	0	0	0	0	0	0	0	0	0	0	0	0	0	0	0	0	0	0	0	3.15132	0	0	0	0	0	0	0	0	0	0	0	0	0	0	0	0	0	0	0	0	0	0	0	0	0	0	0	0	0	0	0	0	0	0	0	0	0	0	0	0	0	0	0	0	0	0	0	0	0	0	0	0	0	0	0	0	0	0	0	0	0	0	0	0	0	0	0	0	0	0	0	0	0	0	0	0	0	0	0	0	0	0	0	0	0	0	0	0	0	0	0	0	0	0	0	0	0	0	0	0	0	0	0	0	0	0	0	0	0	0	0	0	0	0	0	0	0	0	0	0	0	0	0	0	0	0	0	0	0	0	0	0	0	0	0	0	0	0	0	0	0	0	0	0	0	0	0	0	0	0	0	0	0	0	0	0	0	0	0	0	0	0	0	0	0	0	0	0	0	0	0	0	0	0	0	0	0.0858805	0	0	0	0	0	0	0	0	0	0	0	0	0	0	0	0	0	0	0	0	0	0	0	0	0	0	0
ENSG00000275426.1	ENSG00000275426		lncRNA	NA	0	0	0	0	0	0	0	0	0	0	0	0	0	0	0	1	0	0	0	0	0	0	0	0	0	0	0	0	0	0	0	0	0	0	0	0	0	0	0	0	0	0	0	0	2	0	0	0	0	0	0	2	0	1	0	0	0	0	0	0	0	0	0	0	0	0	0	0	0	0	0	0	0	0	0	0	0	0	0	0	0	0	0	0	0	0	0	0	0	0	0	0	0	1	0	0	0	0	0	0	0	0	0	1	0	2	0	0	0	0	0	0	0	0	0	1	0	0	0	1	0	0	0	0	0	0	0	0	0	0	0	0	0	0	0	0	0	0	0	0	0	1	0	0	0	0	0	0	0	0	0	0	0	0	0	0	0	0	0	0	0	0	0	0	0	0	0	1	0	1	0	0	0	0	0	0	0	0	0	0	0	0	0	0	0	0	0	0	0	0	0	0	0	1	0	0	0	0	1	0	0	0	0	0	0	0	0	0	0	0	0	0	0	0	0	0	0	0	0	0	0	0	0	0	0	0	0	0	0	0	0	0	0	0	0	0	0	0	0	0	0	0	1	0	0	0	0	0	0	0	0	0	0	0	0	0	0	2	0	0	0	0	0	0	0	0	0	0	0	2	0	0	0	2	0	0	0	0	0	0	0	0	0	0	0	0	0	0	0	1
ENSG00000275427.1	ENSG00000275427		lncRNA	uncharacterized LOC286083	0	0	0	0	0	0	0	0	0	0	0	0	0	0	0	0	0	0	0	0	0	0	0	0	0	0	0	0	0	0	0	0	0	0	0	0	0	0	0	0	0	0	0	0	0	0	0	0	0	0	0	0	0	0	0	0	0	0	0	0	0	0	0	0	0	0	0	0	0	0	0	0	0	0	0	0	0	0	0	0	0	0	0	0	0	0	0	0	0	0	0	0	0	0	0	0	0	0	0	0	0	0	0	0	0	0	0	0	0	0	0	0	0	0	0	0	0	0	0	0	0	0	0	0	0	0	0	0	0	0	0	0	0	0	0	0	0	0	0	0	0	0	0	0	0	0	0	0	0	0	0	0	0	0	0	0	0	0	0	0	0	0	0	0	0	0	0	0	0	0	0	0	0	1	0	0	0	0	0	0	0	0	0	0	0	0	0	0	0	0	0	0	0	0	0	0	0	0	0	0	0	0	0	0	0	0	0	0	0	0	0	0	0	0	0	0	0	0	0	0	0	0	0	0	0	0	0	0	0	0	0	0	0	0	0	0	0	0	0	0	0	0	0	0	0	0	0	0	0	0	0	0	0	0	0	0	0	1	0	0	0	0	0	0	0	0	0	0	0	0	0	0	0	0	0	0	0	0	0	0	0	0	0	0	0	0	0	0	0	0
ENSG00000275429.1	ENSG00000275429	MIR6862-1	miRNA	microRNA 6862-1	1	6	0	2.5	1	4.5	1	1	5	2	1.5	1.5	3.5	1.5	4.5	7.5	2.5	3	2.5	1	2	2.5	1.5	3	0	3.5	4.5	6.5	2	5.5	5.5	1.5	2.5	4	7	0.5	6	5	3.5	1.5	4	3	0	3	8	1.5	3.5	2	1	5.5	5	6	2	1.5	1.5	0.5	2	2.5	0.5	0	0.5	3.5	0	6.5	1.5	2	3	2.5	0	3	7	3.5	0.5	3	3.5	0	2	7	6.5	1.5	2.5	4.5	0.5	3	0	2.5	2.5	7	2.5	5.5	3.5	4	7	8.5	0.5	6.5	5.5	2	6	1	1	6	3	5.5	4	1.5	1	2	3	1.5	4	1.5	4.5	2	5.5	2.5	0.5	1	3.5	1	1.5	6	3	4	3.5	3	3	0	0.5	5.5	5.5	2.5	3.5	0	9.5	7	2	1	0.5	3	1	8.5	1.5	2	3	1.5	3.5	1.5	0	2	3.5	2.5	1.5	5.5	5	4	3	0.5	0.5	4	0.5	5	8	0.5	4	0	0.5	2.5	11	2	9	0	2.5	4.5	4.5	2	2	1.5	2	4.5	2.5	7.5	2	0.5	0.5	5.5	1	2	4	0.5	2	0.5	1.5	3	1.5	4.5	1	9	4	3	4	5.5	5	0	1	3.5	2.5	3	4.5	5	5.5	5	1	2.5	1.5	3.5	1	4	0	0	1	2	3.5	1.5	2.5	2.5	1.5	3.5	0.5	3.5	0.5	2.5	2	3	3	5.5	2.5	0.5	2.5	3	4.5	2	2.5	4.5	2	2.5	3	0	1.5	1.5	2.5	2	0.5	2	4	1	1.5	0.5	0	0	1.5	5.5	2.5	2.5	2.5	2.5	1.5	9	5	3	4.5	1	5.5	1.5	0	4.5	2.5	4.5	4	0	0	6	0	1.5	9	1.5	6	2.5	5	1
ENSG00000275431.1	ENSG00000275431		lncRNA	NA	0	0	0	0	0	1.74213	1.23546	0	0	1.01355	1.0367	1.53788	2.89264	1.02525	1.08082	1.14941	0	4.49681	0	0	0	1.09968	1.04463	4.1571	0	0	0	0	0	0	0	0	0	0	0	0	1.04388	2.13157	0	0	0	1.28339	0	0	0	0	0	0	0	0	0	1.02335	0	1.21855	2.52801	1.03608	0	0.349256	4.02273	0	1.22886	3.42642	0	0	0	0	0	0	1.18789	0	2.16875	0	0	0	0	0	0	0	1.03029	0	0	0	0	0	0	0	0	1.00546	0	3.06447	0	0	1.15197	2.2749	1.1256	2.04714	1.31685	0	1.1317	0	1.07621	0	0	1.0791	1.03616	0	0	0	3.3756	3.31449	2.17676	0	4.77014	0	1.02033	1.02697	1.0223	0	0	0	0	1.02602	2.73551	1.11404	1.04535	0	0	0	5.15222	0	0	0	0	0	3.48369	0	1.29156	1.23549	0	1.00656	3.08909	0	0	0	0	0	1.15324	0	0	1.06377	2.11319	0	0	0	0	1.08103	1.09577	1.12466	0	3.29552	0	1.07449	0	0	1.00586	0	0	0	0	2.40676	0	0	0	0	1.07539	1.01389	0	2.10894	0	0	1.53182	3.0387	0	3.02238	1.11819	0	0	0	1.04088	0	1.03274	0	0	2.23418	0	0	1.2573	2.30825	0	2.02897	3.16899	0	1.02467	3.09027	0	0	0	2.46077	0	2.17954	1.07736	1.26878	1.24573	0	0	1.27166	0	0	0	0.502896	0	1.16476	0	0	0	2.23696	0	1.12755	0	3.69381	0	0	0	0	0	1.03188	0	0	1.15567	0	1.32885	0	0	1.0323	0	0	0	0	0	0	0	3.35771	0	2.04695	0	1.24464	0	0	0	0	5.48402	3.30161	1.03386	0	0	0	0	1.33665	0	2.07684	3.55567	0	2.44873	0	0	0	0	1.01398	1.00225	0	0	1.02843	0	0	3.1723	2.10003	0	0	2.09739	1.05209
ENSG00000275432.1	ENSG00000275432		processed_pseudogene	NA	0	0	0	0	0	0	0	0	0	0	0	0	0	0	0	0	0	0	0	0	0	0	0	0	0	0	0	0	0	0	0	0	0	0	0	0	0	0	0	0	0	0	0	0	0	0	0	0	0	0	0	0	0	0	0	0	0	0	0	0	0	0	0	0	0	0	0	0	0	0	0	0	0	0	0	0	0	0	0	0	0	0	0	0	0	0	0	0	0	0	0	0	0	0	0	0	0	0	0	0	0	0	0	0	0	0	0	0	0	0	0	0	0	0	0	0	0	0	0	0	0	0	0	0	0	0	0	0	0	0	0	0	0	0	0	0	0	0	0	0	0	0	0	0	0	0	0	0	0	0	0	0	0	0	0	0	0	0	0	0	0	0	0	0	0	0	0	0	0	0	0	0	0	0	0	0	0	0	0	0	0	0	0	0	0	0	0	0	0	0	0	0	0	0	0	0	0	0	0	0	0	0	0	0	0	0	0	0	0	0	0	0	0	0	0	1	0	0	0	0	0	0	0	0	0	0	0	0	0	0	0	0	0	0	0	0	0	0	0	0	0	0	0	0	0	0	0	0	0	0	0	0	0	0	0	0	0	0	0	0	0	0	0	0	0	0	0	0	0	0	0	0	0	0	0	0	1	0	0	0	0	0	0	0	0	0	0	0	0	0
ENSG00000275437.1	ENSG00000275437		lncRNA	NA	0	1	1	0	0	0	0	1	0	2	0	1	0	0	0	0	0	0	1	0	0	1	0	0	0	1	0	1	2	0	0	1	0	0	2	0	0	4	0	1	0	1	0	0	2	0	0	1	0	0	2	0	0	0	0	0	2	0	0	0	0	0	0	0	2	0	0	0	0	0	0	0	0	0	1	0	1	0	1	0	0	1	0	1	1	0	0	0	0	1	0	1	0	0	1	2	0	0	0	1	0	0	1	0	0	0	0	0	1	1	0	0	0	1	0	0	1	0	0	0	1	1	0	2	0	0	0	0	1	0	0	0	0	0	1	0	0	0	0	0	0	1	0	0	3	0	0	0	0	0	1	2	0	0	0	0	0	0	0	1	0	0	0	1	0	0	0	2	1	1	0	1	0	2	0	0	0	0	0	3	1	0	0	2	0	0	0	0	0	0	0	0	1	0	0	0	0	1	0	0	0	1	1	0	0	0	2	0	0	1	1	0	0	0	0	0	0	1	0	1	3	1	0	0	1	1	2	1	0	0	0	0	0	0	0	2	4	0	0	0	3	0	0	1	0	0	0	0	2	0	0	0	0	0	1	1	0	1	0	1	0	0	0	1	0	0	5	1	1	1	0	0	1	0	0	3	0	1	0	0	0	2	0	0	0	1	1	0	2	1
ENSG00000275438.1	ENSG00000275438		lncRNA	NA	0	0	0	0	0	0	0	0	0	0	0	0	0	0	0	0	0	0	0	0	0	0	0	0	0	0	0	0	0	0	0	0	0	0	0	0	0	0	0	0	0	0	0	0	0	0	0	0	0	0	0	0	0	0	0	0	0	0	0	0	0	0	0	0	0	0	0	0	0	0	0	0	0	0	0	0	0	0	0	0	0	0	0	0	0	0	0	0	0	0	0	0	0	0	0	0	0	0	0	0	0	0	0	0	0	0	0	0	0	0	0	0	0	0	0	0	0	1	0	0	0	0	0	0	0	0	0	0	0	0	0	0	0	0	0	0	0	0	0	0	0	0	0	0	0	0	0	1	0	0	0	0	0	0	0	0	0	0	0	0	0	0	0	0	0	0	0	0	0	0	0	0	0	0	0	0	0	0	0	0	0	0	0	0	0	0	0	0	0	0	0	0	0	0	0	0	0	0	0	0	0	0	0	0	0	0	0	0	0	0	0	0	0	0	0	0	0	0	0	0	1	0	0	0	0	0	0	0	0	0	0	0	1	0	0	0	0	0	0	0	0	0	0	0	0	0	0	0	0	0	0	0	0	0	0	0	0	0	0	0	0	0	0	0	0	0	0	0	0	0	0	0	0	0	0	0	0	0	0	0	0	0	0	0	0	0	0	0	0	0
ENSG00000275439.1	NA	NA	NA	NA	0	0	0	0	0	0	0	0	0	0	0	0	0	0	0	0	0	0	0	0	0	0	0	0	0	0	0	0	0	0	0	1	0	0	0	0	0	0	0	0	0	0	0	0	0	0	0	0	0	0	0	0	0	0	0	0	0	0	0	0	0	0	0	0	0	0	0	0	0	0	0	0	1.11697	0	0	0	0	0	0	0	0	0	0	0	0	0	0	0	0	0	0	0	0	0	0	0	0	0	0	0	0	0	0	0	0	0	0	0	0	0	0	0	0	0	0	0	0	0	0	0	0	0	0	0	0.994722	0	0	0	0	0	0	0	0	0	0	0	0	0	0	0	0	0.9144	0	0	0	0	0	0	0	0	0	0	0	0	0	2	0	0	0	0	0	1	1	0	0	0	0	0	0	0	0	0	0	0	0	0	0	0	0	0	0	0	0	0	0	0	0	0	0	1	0	0	0	0	0	0	0	0	0	0	0	0	0	0	0	0	0	0	0	0	0	0	0	0	0	0	0	0	0	0	0	0	0	0	0	0	0	0	0	0	0	0	0	0	0	0	0	0	0	0	0	0	0	0	0	0	0	0	0	0	0	0	0	0	0	0	0	0	0	0	0	0	0	0	0	0	0	0	0	0	0	0	0	0	0	0	0	0	0	0	0	0	0	0	0	0	0	0	0	0
ENSG00000275441.1	ENSG00000275441		lncRNA	NA	0	0	0	0	0	0	0	0	0	0	0	0	0	0	0	0	0	0	0	0	0	0	0	0	0	0	0	0	0	0	0	0	0	0	0	0	0	0	0	0	0	0	0	0	0	0	0	0	0	0	0	0	0	0	0	0	0	0	0	0	0	0	0	0	0	0	0	0	0	0	0	0	0	0	0	0	0	0	0	0	0	0	0	0	0	0	0	0	0	0	0	0	0	0	0	0	0	0	0	0	0	0	0	0	0	0	0	0	0	0	0	0	0	0	0	0	0	0	0	0	0	0	0	0	0	0	0	0	0	0	0	0	0	0	0	0	0	0	0	0	0	0	0	0	1	0	0	0	0	0	0	0	0	0	0	0	0	0	0	0	0	0	0	0	0	0	0	0	0	0	0	0	0	0	0	0	0	0	0	0	0	0	0	0	0	0	0	0	0	0	0	0	0	0	0	0	0	0	0	0	0	0	0	0	0	0	0	0	0	0	0	0	0	0	0	0	0	0	0	0	0	0	0	0	0	0	0	0	0	0	0	0	0	0	0	0	0	0	0	0	0	0	0	0	0	0	0	0	0	0	0	0	0	0	0	0	0	0	0	0	0	0	0	0	0	0	0	0	0	0	0	0	0	0	0	0	0	0	0	0	0	0	0	0	0	0	0	0	0	0
ENSG00000275443.1	ENSG00000275443		lncRNA	NA	0	0	0	0	0	0	0	0	0	0	0	1	0	0	0	0	0	1	0	0	0	0	0	0	0	0	0	0	0	0	0	0	0	0	0	0	0	0	0	0	0	0	0	0	0	0	0	0	2	0	0	0	0	0	0	0	0	0	0	0	0	0	0	0	0	0	0	0	0	0	0	0	1	0	0	0	0	0	0	0	0	0	0	0	0	0	0	0	0	0	0	0	0	0	0	0	0	0	0	0	0	0	0	0	0	1	0	0	0	0	0	0	0	0	1	0	0	0	0	0	0	0	0	0	0	0	0	0	0	0	0	0	0	0	0	0	0	0	0	0	0	0	0	0	0	0	0	0	0	0	0	0	0	0	0	0	0	0	0	0	0	0	0	0	0	0	0	0	1	0	0	0	0	0	0	0	0	0	0	0	0	0	0	0	0	0	1	0	0	0	0	0	0	0	0	1	0	0	0	0	0	0	0	0	0	0	0	0	0	0	0	0	0	0	0	0	0	0	0	0	1	0	0	0	0	0	0	0	0	0	0	0	0	0	0	0	2	0	0	0	0	0	1	0	0	0	0	0	0	0	0	0	0	0	0	0	0	0	0	0	0	0	0	0	0	0	0	0	0	0	0	0	0	0	0	0	0	0	0	1	0	0	0	0	0	0	0	0	0	0
ENSG00000275445.1	ENSG00000275445		lncRNA	NA	0	0	0	0	0	0	0	0	0	0	0	0	0	0	0	0	0	0	0	0	0	0	0	0	0	0	1	0	0	0	0	0	0	0	0	0	0	0	0	0	0	0	0	0	0	0	0	0	0	0	0	0	0	0	0	0	0	0	0	0	0	0	0	0	0	0	0	0	0	0	0	0	0	0	0	0	0	0	0	0	0	0	0	0	0	0	0	0	0	0	0	0	0	0	0	0	0	0	0	0	0	0	0	0	0	0	0	0	0	0	0	0	0	0	0	0	0	0	0	0	0	0	0	0	0	0	0	0	0	0	0	0	0	0	1	0	0	0	0	0	0	0	0	0	0	0	0	0	0	0	0	0	0	0	0	0	0	0	0	0	0	0	0	0	0	0	0	0	0	1	0	0	0	0	0	0	0	0	0	0	0	0	0	0	0	0	0	0	0	0	0	0	0	0	0	0	0	0	0	0	0	0	0	0	0	0	0	0	0	0	0	0	0	0	0	0	0	0	0	0	0	0	0	0	0	0	0	0	0	0	0	0	0	0	0	0	0	0	0	0	0	0	0	0	0	0	0	0	0	0	0	0	0	0	0	0	0	0	0	0	0	0	0	0	0	0	0	0	0	0	0	0	0	0	0	0	0	0	0	0	0	0	0	0	0	0	0	0	0	0
ENSG00000275446.1	NA	NA	NA	NA	0	0	0	0	0	0	0	0	0	0	0	0	0	0	0	0	0	0	0	0	0	0	0	0	0	0	0	0	0	0	0	0	0	0	0	0	0	0	0	0	0	0	0	0	0	0	0	0	0	0	0	0	0	0	0	0	0	0	0	0	0	0	0	0	0	0	0	0	0	0	0	0	0	0	0	0	0	0	0	0	0	0	0	0	0	0	0	0	0	0	0	0	0	0	0	0	0	0	0	0	0	0	0	0	0	0	0	0	0	0	0	0	0	0	0	0	0	0	0	0	0	0	0	0	0	0	0	0	0	0	0	0	0	0	0	0	0	0	0	0	0	0	0	0	0	0	0	0	0	0	0	0	0	0	0	0	0	0	0	0	0	0	0	0	0	0	0	0	0	0	0	0	0	0	0	0	0	0	0	0	0	0	0	0	0	0	0	0	0	0	0	0	0	0	0	0	0	0	0	0	0	0	0	0	0	0	0	0	0	0	0	0	0	0	0	0	0	0	0	0	0	0	0	0	0	0	0	0	0	0	0	0	0	0	0	0	0	0	0	0	0	0	0	0	0	0	0	0	0	0	0	0	0	0	0	0	0	0	0	0	0	0	0	0	0	0	0	0	0	0	0	0	0	0	0	0	0	0	0	0	0	0	0	0	0	0	0	0	0	0
ENSG00000275447.1	NA	NA	NA	NA	0	0	0	0	0	0	0	0	0	0	0	0	0	0	0	0	0	1	0	0	0	0	0	0	0	0	0	0	0	0	0	0	0	0	0	0	0	0	0	0	0	0	0	0	0	0	0	0	0	0	0	0	0	0	0	0	0	0	0	0	0	0	0	0	0	0	0	0	0	0	0	0	0	0	0	0	0	0	0	0	0	0	0	0	0	0	0	0	0	0	0	0	0	0	0	0	0	0	0	0	0	0	0	0	0	0	0	0	0	0	0	0	0	0	0	0	0	0	0	0	0	0	0	0	0	0	0	0.422779	0	0	0	0	0	0	0	0	0	0	0	0	0	0	0	0	0	0	0	0	0	0	0	0	0	0	0	0	0	0	0	0	0	0	0	0	0	0	0	0	0	0.224559	0	0	0	0	0	0	0	0	0	0	0	0	0	0	0	0	0	0	0	0	0	0	1	0	0	1	0	0	0	0	0	0	0	0	0	0	0	0	0	0	0	0	0	0	0	0	0	0	0	0	0.333228	0	0	0	0	0	0	0	0	0	0	0	0	0	0	0	0	0	0	0	0	0	0	0	0	0	0	0	0	0	0	0	0	0	0	0	0	1	0	0	0	0	0	0	0	1	0	0	0	0	0	0	0	0	0	0	0	0	0	0	0	0	0	0	0	0	0	0	0	0
ENSG00000275448.1	ENSG00000275448		processed_pseudogene	NA	0	0	0	0	0	0	0	0	0	0	0	0	0	0	0	0	0	0	0	0	0	0	0	0	0	0	0	0	0	0	0	0	0	0	0	0	0	0	0	0	0	0	0	0	0	0	0	0	0	0	0	0	0	0	0	0	0	0	0	0	0	0	0	0	0	0	0	0	0	0	0	0	0	0	0	0	0	0	0	0	0	0	0	0	0	0	0	0	0	0	0	0	0	0	0	0	0	0	0	0	0	0	0	0	0	0	0	0	0	0	0	0	0	0	0	0	0	0	0	0	0	0	0	0	0	0	0	0	0	0	0	0	0	0	0	0	0	0	0	0	0	0	0	0	0	0	0	0	0	0	0	0	0	0	0	0	0	0	0	0	0	0	0	0	0	0	0	0	0	0	0	0	0	0	0	0	0	0	0	0	0	0	0	0	0	0	0	0	0	0	0	0	0	0	0	0	0	0	0	0	0	0	0	0	0	0	0	0	0	0	0	0	0	0	0	0	0	0	0	0	0	0	0	0	0	0	0	0	0	0	0	0	0	0	0	0	0	0	0	0	0	0	0	0	0	0	0	0	0	0	0	0	0	0	0	0	0	0	0	0	0	0	0	0	0	0	0	0	0	0	0	0	0	0	0	0	0	0	0	0	0	0	0	0	0	0	0	0	0	0
ENSG00000275449.1	ENSG00000275449	MIR6859-3	miRNA	microRNA 6859-3	1	0.556517	2	2.64937	0.636116	4.37172	2.25	1	1.82206	2.203	1	3.19704	0.884052	2.6897	1.75	2.96177	0.345252	1	0.75	1	1.25	2.22476	0.25	3.14372	0.804203	2.91892	2.25	1.64238	3.75	3.07478	0.75	1.5	1.84062	2.91878	0.786796	1.5	2.11725	0	2.39874	2.54348	4.061	2.5	0.597117	1	0.25	1.75	2	0.25	4.1972	3.92635	1	1.15403	4.09648	0.281003	2.36573	3.07933	2.25	2.64798	0.276464	1	1.03857	3.95701	0.5	1.25026	1.63541	0.320248	1.5	3.42673	0.25	3.43047	2.56447	0.632076	0.75	4.80775	1.75	1.08185	4.15954	2.66497	2.75	1.33924	0.5	2.11846	1.25	0.75	0.75	1.68973	1.25	2.25	1.87952	2.5	3.59455	1.38419	0.684786	1.17425	1.25	0.963073	1.75	0.5	0.291442	0.75	4.46619	1.75	1.8765	7.70013	2.03366	2.5	1	0	6.92747	1.25	1.33708	2.8099	0.31098	1.25	1.5	0.593867	1.61235	2.25	1.65043	2.25	1.75	1.5	2.9929	1.75	0.75	2.18616	0.5	1.47855	2.65365	0	3.90462	1.5	0	0.25	3.06894	1.07129	2.66035	2.25	3.56588	4.5	1	3	0.5	2.5	0.934611	6.47882	0.53624	1.60669	2.68956	3.17984	1.25	0.75	2	4.12838	1.25	2.13146	2.23856	1	0.949368	0.618851	0.5	2	1.13176	1.00204	0.5	0	3.13285	0.25	4.67642	1.25	4.28415	1.8729	1.41325	1.75	2.63924	0.684576	0.326207	2.75	2.29831	1.25	5.62521	0.387232	0.25	0.838301	3	1.75	3.1662	1.75	3.86943	3.09241	0.521663	1.44058	2.66295	1.09973	0.829389	3.76566	2.86025	1.24136	1	1.13166	5.1801	3.75	0.75	0	0	1.87004	0.849219	0.80768	0.615803	0	1.95511	1.25	3.90445	1.12666	2.25	1.5	1.25	0.25	2.51691	1.74453	0.5	2	1.9006	3.5	3.25	1.25	2.2582	2.24456	0.5	2.19937	0.75	0.75	1.25	4.69476	1.65428	1.96115	1.5	2.66294	2	0.841098	1.95875	0	6.01251	2.88612	0.75	3.36087	1.75	3.26777	0.267593	2.15332	2	2.79616	1.22251	1	3.16768	1.00373	2.11025	1	0.485314	1.5	0.75	2.5	0.616214	3.13682	1.58851	0.5	1.75	0.646648	0.5	0.850833	6.80182	1.56367	4.41839	1.08269	5.26826	1.57598	4.5	2.13622	4.90608	4.15367	0.25	5.59538	1.5	3.12119	3.76031	1.25993	2.17537	3.87627	1.58624	3.04922
ENSG00000275450.1	ENSG00000275450		lncRNA	NA	1	0	1.00101	0	3	1.07923	0	0	1	6	0	1.00225	2.21445	4.00969	4.00143	0	2.00192	2.06575	4	0	2.2237	2.13246	1	6.35406	0	2	1.00197	0	6.00482	4.66336	2.07956	1.00021	3	0	1.00091	0	2.39175	4.07626	1.00496	2.00427	2	1.16289	0	3.00496	0	3	0	0	1.23869	0	0	9	2.16946	4.31126	0	1.06603	0	0	1	0	0	0	0	2	2.07341	0	7.20789	3.2037	0	0	2	2.00137	2.0127	1.0451	1.11499	0	0	1.00176	0	1.2717	4.01116	1.00041	0	1.05613	6.01793	5.00273	1.03874	1	0	0	0	3	1	2	1.00088	3.53289	1.00502	0	3.1026	0	3.00213	1	3.00904	4.00397	4	1.00038	1	3	4	3	1	0	0	0	1.00077	0	0	3.00121	2	0	1.00247	0	2.27553	1	0	1.00104	3.09432	1.07668	2.00127	2.00081	0	1	1.14663	0	1.00099	4.01261	0	0	3.00865	0	1	5.00376	1.28172	2.00085	2	2.18627	1	0	1	1.04481	0	1.00044	3	4	1.00097	0	0	0	0	10.0194	0	2	0	0	0	0	0	1.0249	2.0013	8.03686	2.14674	0	1	1.00127	7.0141	1	0	1	3.01354	1	1.10566	0	2.00141	0	1.00059	0	6.00795	2.13714	4.34531	0	0	1	0	4.00246	1.00153	1	1	0	2	3.46452	0	4.00213	7	0	0	1.00151	5.27623	7	0	1	0	3.00124	1	0	1.00125	0	2	0	0	3.54994	4.19865	0	0	0	2.00144	2.01067	1.00072	0	1.00157	1.00034	0	1	0	3.00366	3	0	2.13184	3.00645	2	2.06945	0	2.13629	0	1.00027	1	1.00098	0	3.00599	3.0892	0	1.00084	1.00179	0	1.00418	0	1.00409	0	2.07912	0	0	0	2.00165	0	1.06912	0	1	1.00052	3.07195	1	3.0996	0	1.0009	2.1225	0	0	4.33278	3.00618	1.00031	16.023	1	0	1	0	1.00818	15.3095	0	2.00428	3.00588	1.07451	3
ENSG00000275451.1	ENSG00000275451	MIR6085	miRNA	microRNA 6085	0	0	0	0	0	0	0	0	0	0	0	0	0	0	0	0	0	0	0	0	0	0	0	0	0	0	0	0	0	0	0	0	0	0	0	0	0	0	0	0	0	0	0	0	0	0	0	0	0	0	0	0	0	0	0	0	0	0	0	0	0	0	0	0	0	0	0	0	0	0	0	0	0	0	0	0	0	0	0	0	0	0	0	0	0	0	0	0	0	0	0	0	0	0	0	0	0	0	0	0	0	0	0	0	0	0	0	0	0	0	0	0	0	0	0	0	0	0	0	0	0	0	0	0	0	0	0	0	0	0	0	0	0	0	0	0	0	0	0	0	0	0	0	0	0	0	0	0	0	0	0	0	0	0	0	0	0	0	0	0	0	0	0	0	0	0	0	0	0	0	0	0	0	0	0	0	0	0	0	0	0	0	0	0	0	0	0	0	0	0	0	0	0	0	0	0	0	0	0	0	0	0	0	0	0	0	0	0	0	0	0	0	0	0	0	0	0	0	0	0	0	0	0	0	0	0	0	0	0	0	0	0	0	0	0	0	0	0	0	0	0	0	0	0	0	0	0	0	0	0	0	0	0	0	0	0	0	0	0	0	0	0	0	0	0	0	0	0	0	0	0	0	0	0	0	0	0	0	0	0	0	0	0	0	0	0	0	0	0	0
ENSG00000275453.1	ENSG00000275453	MIR548O2	miRNA	microRNA 548o-2	0	0	0	0	0	0	0	0	0	0	0	0	0	0	0	0	0	0	0	0	0	0	0	0	0	0	0	0	0	0	0	1	0	0	0	0	0	0	0	0	0	0	0	0	1	0	0	0	0	0	0	0	0	0	0	1	0	0	0	0	0	0	0	0	0	0	0	0	0	0	0	0	0	0	0	0	0	0	0	0	0	0	0	0	0	0	0	0	0	0	0	0	0	0	0	0	0	0	1	0	0	0	0	0	0	0	0	1	0	0	0	0	0	0	0	0	0	0	0	0	0	1	0	0	0	0	0	1	0	0	0	0	0	0	0	0	0	0	0	0	0	1	0	0	0	0	0	0	0	0	1	0	0	0	0	4	0	0	0	0	0	0	0	0	0	0	0	0	0	0	0	0	0	1	0	1	0	0	0	0	0	0	0	0	0	0	0	0	0	0	1	0	0	0	0	0	0	0	0	0	0	0	1	0	0	0	0	0	1	0	0	0	0	0	0	0	0	0	0	0	0	0	1	0	0	0	0	0	0	0	0	0	0	0	0	0	0	0	0	0	0	0	0	0	0	0	0	0	0	0	0	0	0	0	0	0	0	0	0	0	0	0	0	0	0	0	0	0	0	0	0	0	0	0	0	0	0	0	0	0	0	0	0	1	0	0	0	0	0	0
ENSG00000275454.1	ENSG00000275454		lncRNA	NA	8.18579	33.9609	4.89114	9.60882	6.74035	2.15033	4.73573	3.71385	16.4234	19.212	2.49775	9.25611	8.91121	2.84064	14.6273	17.3251	12.472	5.84929	4.19237	0	0	4.60613	6.10297	3.92497	8.78777	2.64025	3.06176	17.9543	7.48912	6.71325	7.19078	3.13506	7.62484	5.05935	5.50372	0	10.7691	0	0	3.82141	3.55127	15.6022	6.61844	0	11.5917	15.9635	6.26408	5.92798	14.8166	0	18.0575	3.65283	3.43838	1.20756	6.22774	0	4.14151	8.55507	0	9.98318	5.22094	8.65727	0	15.8799	7.34452	0	17.8582	2.03185	1.86204	7.92446	5.01071	18.9057	3.6174	2.95354	3.63462	5.36772	14.6354	5.33702	23.3856	17.4	0	2.00464	9.15593	2.44126	10.8612	10.1407	0	8.92284	10.4217	5.93724	0	30.9184	26.1	6.57681	5.3249	8.22667	6.14594	0	5.02377	14.9868	14.4585	3.82602	4.59936	5.09423	2.92207	21.0711	2.68732	10.0189	12.6195	6.48543	9.0623	6.95238	2.59803	0	6.07575	0	2.50224	0	2.08207	4.96781	10.5108	7.32354	12.3347	11.7479	3.55369	5.05217	3.62401	1.35184	12.8779	3.14374	6.30254	22.6985	8.7183	3.28294	4.10574	0	9.35313	4.73566	4.13259	18.9334	0	3.87891	2.18475	5.29882	2.48428	18.2295	19.7094	1.94586	2.59106	1.3904	2.4783	1.38885	6.51191	11.8036	2.8938	6.15955	5.5198	5.52848	0	9.07926	5.20116	31.1585	9.72599	0	8.72281	0	4.35645	3.05912	9.48431	1.61193	22.1988	1.24752	5.57254	16.9627	0	3.6722	10.8008	0	2.22527	0	4.77793	2.31907	21.2151	0	1.23279	2.75977	9.68067	5.30686	17.0575	6.42385	11.5929	1.24673	0	6.61131	3.67834	6.26069	5.00194	8.23843	1.7583	0	13.1066	10.2853	14.1211	9.69472	1.24994	6.9793	7.49899	17.2982	2.02719	8.97924	22.8449	5.26175	32.1619	0	1.78434	0	7.20171	11.9223	6.38611	2.64831	2.37848	12.5842	9.75284	0	6.46364	2.43068	2.32428	3.31397	0	1.94175	0	13.7381	5.79207	12.6163	18.9409	3.44809	0	0	27.889	3.81784	3.82782	0	7.0975	3.70481	2.8527	7.45752	0	7.67535	2.12231	1.50314	4.97362	8.2276	5.56791	4.74813	10.6188	8.05296	0	2.37189	0	5.63403	8.5695	0	3.13251	20.5637	5.48205	8.08437	2.08271	18.351	1.80339	3.52804	12.3666	5.35221	7.52415	4.96265	1.45978	3.11568	10.5725	6.6957	10.0955	0	0	1.29897	0	0	2.00886	2.53896	3.75808	0	2.83929	0
ENSG00000275455.1	ENSG00000275455	MIR7852	miRNA	microRNA 7852	0	0	0	0	0	0	0	0	0	0	0	0	0	0	0	0	0	0	0	0	0	0	0	0	0	0	0	0	0	0	0	0	0	0	0	0	0	0	0	0	0	0	0	0	0	0	0	0	0	0	0	0	0	0	0	0	0	0	0	0	0	0	0	0	0	0	0	0	0	0	0	0	0	0	0	0	0	0	0	0	0	0	0	0	0	0	0	0	0	0	0	0	0	0	0	0	0	0	0	0	0	0	0	0	0	0	0	0	0	0	0	0	0	0	0	0	0	0	0	0	0	0	0	0	0	0	0	0	0	0	0	0	0	0	0	0	0	0	0	0	0	0	0	0	0	0	0	0	0	0	0	0	0	0	0	0	0	0	0	0	0	0	0	0	0	0	0	0	0	0	0	0	0	0	0	0	0	0	0	0	0	0	0	0	0	0	0	0	0	0	0	0	0	0	0	0	0	0	0	0	0	0	0	0	0	0	0	0	0	0	0	0	0	0	0	0	0	0	0	0	0	0	0	0	0	0	0	0	0	0	0	0	0	0	0	0	0	0	0	0	0	0	0	0	0	0	0	0	0	0	0	0	0	0	0	0	0	0	0	0	0	0	0	0	0	0	0	0	0	0	0	0	0	0	0	0	0	0	0	0	0	0	0	0	0	0	0	0	0	0
ENSG00000275457.1	ENSG00000275457		lncRNA	NA	60.1681	474.349	33.9175	130.661	95.8653	73.7154	90.3243	121.632	106.421	213.803	130.747	149.937	127.478	51.2582	139.873	114.12	55.1971	162.197	65.3885	72.5835	66.6399	122.939	37.6912	124.858	136.662	101.182	67.6873	147.505	65.5664	78.7702	46.5929	48.6419	135.576	90.2176	100.837	167.822	95.2162	113.582	188.646	133.462	105.434	55.0573	51.2251	294.855	146.041	122.212	82.937	36.9103	122.409	139.948	161.296	115.666	42.2308	47.3529	142.53	157.469	72.4725	118.09	45.5343	66.9497	106.746	125.202	66.5585	102.889	110.563	44.6406	98.2179	77.0361	93.4424	77.1203	150.624	60.8017	46.0037	125.15	171.264	36.7495	131.137	103.165	174.273	160.477	115.717	68.3988	67.0397	50.6285	107.662	141.051	27.0397	134.368	158.079	118.719	72.656	59.2593	352.353	108.682	96.0745	113.68	110.27	79.1156	60.6295	197.175	37.0632	70.7852	119.877	121.958	122.721	107.201	66.824	68.8132	271.733	116.119	90.8224	80.411	57.2976	98.3809	79.8807	77.8481	95.1318	73.8558	48.0105	65.1963	51.0128	79.0058	172.173	57.006	222.934	150.873	53.6552	63.2377	111.437	48.3569	110.87	103.72	59.6609	9.20508	67.9565	167.187	82.797	90.3248	62.2683	74.7229	117.55	109.431	49.8324	189.944	99.6892	99.967	195.054	58.524	32.687	139.303	123.635	121.346	138.988	234.859	78.8137	93.2883	81.968	83.2404	34.597	86.3647	54.7203	115.01	87.4074	84.6815	102.849	36.3489	95.5966	61.4342	64.7379	93.1617	147.694	166.452	51.0051	95.6107	85.575	120.5	74.3743	136.974	117.093	123.058	106.96	29.205	257.43	96.7942	116.426	131.019	95.1295	117.38	121.208	124.011	169.109	67.9818	106.171	93.2864	83.9888	179.131	175.182	133.262	64.3026	91.1575	143.922	85.298	73.9409	24.4527	22.2523	96.4771	97.9527	54.6648	30.4009	115.657	124.156	104.217	100.318	43.4884	50.7449	111.631	65.7495	63.9052	128.369	59.7693	66.7802	87.2363	101.677	36.4592	204.68	127.468	102.763	102.766	56.4208	65.3879	144.714	55.7479	40.1593	112.764	87.6614	230.501	64.7324	128.684	95.7287	68.8067	99.6205	63.1554	113.589	148.715	72.7085	82.1248	91.6666	49.2497	100.948	131.056	72.8232	91.4156	44.6685	91.8837	101.166	32.9164	340.501	51.6949	52.3532	35.7679	72.9982	110.988	73.536	141.579	111.258	144.37	47.5797	149.245	186.272	100.978	182.579	57.5833	137.427	52.8491	74.6549	85.1082	100.645	118.611	456.037	47.8385	22.8091	152.343	11.4352	150.514	289.049	71.1335	151.901	119.908	119.823	87.2698
ENSG00000275458.1	ENSG00000275458	MIR6809	miRNA	microRNA 6809	5	57	3	7	18	9	17	6	29	41	46	8	11	3	20	21	23	7	1	7	3	8	2	12	1	18	13	27	20	15	7	9	18	9	6	7	11	11	19	5	0	20	10	5	9	48	17	1	28	13	43	18	3	5	4	35	26	30	0	12	13	10	0	34	5	16	18	19	15	12	14	12	5	9	35	2	12	16	37	40	20	22	14	13	9	14	2	32	6	5	4	19	25	14	3	22	16	25	11	12	3	35	11	14	18	24	8	3	18	13	20	5	17	27	30	5	25	1	2	53	9	21	13	9	5	21	16	12	24	15	12	17	15	2	17	17	18	17	12	3	8	6	1	8	5	7	21	4	5	5	21	7	5	32	9	11	5	14	1	6	3	25	30	15	11	12	27	5	20	13	52	7	10	17	8	31	8	14	14	16	17	5	35	11	8	16	19	13	25	7	41	5	14	19	20	18	3	17	2	10	27	14	20	16	4	1	21	23	3	9	24	12	21	15	18	11	17	12	11	10	11	24	4	0	4	9	18	7	11	12	2	7	4	0	10	27	5	8	6	20	10	5	7	11	5	16	17	11	9	8	7	7	10	16	39	8	9	7	1	1	17	16	15	8	11	9	22	55	1	4	13	5	10	1	15	7	11	13	3	0	5	16	0	4	17	18	20	6	14	17
ENSG00000275459.1	NA	NA	NA	NA	0	0	0	0	0	0	0	0	0	0	0	0	0	0	0	0	0	0	0	0	0	0	0	0	0	0	0	0	0	0	0	0	0	0	0	0	0	0	0	0	0	0	0	0	0	0	0	0	0	0	0	0	0	0	0	0	0	0	0	0	0	0	0	0	0	0	0	0	0	0	0	0	0	0	0	0	0	0	0	0	0	0	0	0	0	0	0	0	0	0	0	0	0	0	0	0	0	0	0	0	0	0	0	0	0	0	0	0	0	0	0	0	0	0	0	0	0	0	0	0	0	0	0	0	0	0	0	0	0	0	0	0	0	0	0	0	0	0	0	0	0	0	0	0	0	0	0	0	0	0	0	0	0	0	0	0	0	0	0	0	0	0	0	0	0	0	0	0	0	0	0	0	0	0	0	0	0	0	0	0	0	0	0	0	0	0	0	0	0	0	0	0	0	0	0	0	0	0	0	0	0	0	0	0	0	0	0	0	0	0	0	0	0	0	0	0	0	0	0	0	0	0	0	0	0	0	0	0	0	0	0	0	0	0	0	0	0	0	0	0	0	0	0	0	0	0	0	0	0	0	0	0	0	0	0	0	0	0	0	0	0	0	0	0	0	0	0	0	0	0	0	0	0	0	0	0	0	0	0	0	0	0	0	0	0	0	0	0	0	0
ENSG00000275460.1	ENSG00000275460		misc_RNA	NA	0	0	0	0	0	0	0	0	0	0	0	1	0	0	0	0	0	0	0	0	0	0	0	0	0	0	0	0	0	0	0	0	0	0	0	0	0	0	0	0	0	0	0	0	1	0	0	0	0	0	0	0	0	0	0	0	0	0	0	0	0	0	0	0	0	0	0	0	0	0	0	0	0	0	0	0	0	0	0	0	0	0	0	0	0	0	0	0	0	0	0	0	0	0	0	0	0	0	0	0	0	0	0	0	0	0	0	0	0	0	0	0	0	0	0	0	0	0	0	0	0	0	0	0	0	0	0	0	0	0	0	0	0	0	0	0	0	0	0	0	0	0	0	0	0	0	0	0	0	0	0	0	0	0	0	0	0	0	0	0	0	0	0	0	0	0	0	0	0	0	0	0	0	0	0	1	0	0	0	0	0	0	0	0	0	0	0	0	0	0	0	0	0	0	0	0	0	0	0	0	0	0	0	0	0	0	0	0	0	0	0	0	0	0	0	0	0	0	0	0	0	0	0	0	0	0	0	0	0	0	0	0	0	0	0	0	0	0	0	0	0	0	0	0	0	0	0	0	0	0	0	0	0	0	0	0	0	0	0	0	0	0	0	0	0	0	0	0	0	0	0	0	0	0	0	0	0	0	0	0	0	0	0	0	0	0	0	0	0	0
ENSG00000275461.1	ENSG00000275461		unprocessed_pseudogene	NA	0	0	0	0	0	0	0	0	0	0	0	0	0	0	0	0	0	0	0	0	0	0	0	0	0	0	0	0	0	0	0	0	0	0	0	0	0	0	0	0	0	0	0	0	0	0	0	0	0	0	0	0	0	0	0	0	0	0	0	0	0	0	0	0	0	0	0	0	0	0	0	0	0	0	0	0	0	0	0	0	0	0	0	0	0	0	0	0	0	0	0	0	0	0	0	0	0	0	0	0	0	0	0	0	0	0	0	0	0	0	0	0	0	0	0	0	0	0	0	0	0	0	0	0	0	0	0	0	0	0	0	0	0	0	0	0	0	0	0	0	0	0	0	0	0	0	0	0	0	0	0	0	0	0	0	0	0	0	0	0	0	0	0	0	0	0	0	0	0	0	0	0	0	0	0	0	0	0	0	0	0	0	0	0	0	0	0	0	0	0	0	0	0	0	0	0	0	0	0	0	0	0	0	0	0	0	0	0	0	0	0	0	0	0	0	0	0	0	0	0	0	0	0	0	0	0	0	0	0	0	0	0	0	0	0	0	0	0	0	0	0	0	0	0	0	0	0	0	0	0	0	0	0	0	0	0	0	0	0	0	0	0	0	0	0	0	0	0	0	0	0	0	0	0	0	0	0	0	0	0	0	0	0	0	0	0	0	0	0	0
ENSG00000275464.3	ENSG00000275464		protein_coding	periodic tryptophan protein 2 homolog	730.901	2734.37	426.689	4.94725	694.495	685.105	1627.71	125.284	1661.24	1113.28	409.532	919.697	7.91776	716.497	1229.13	11.8407	1103.81	1348.12	1659.38	1128.49	375.028	1056.32	738.963	1110.55	1333.82	2010.65	730.53	2097.88	1586.07	1497.44	492.913	989.334	1151.8	1220.37	2568.38	1392.98	1620.8	1453.64	1555.12	2555.52	985.053	1357.25	327.231	1946.82	957.1	835.822	1556.08	205.993	1515.13	1501.35	1163.94	1008.7	1171.35	1010.95	1390.27	1219.73	7.29069	1481.43	1281.36	1223.24	853.382	1300.55	457.271	1166.96	929.792	760.86	1698.08	387.341	623.52	516.255	1132.17	1007.23	426.271	1271.49	1933.92	644.853	1562.98	1402.95	2191.13	755.82	699.543	1535.13	694.402	3.16996	17.2891	1575.57	432.088	1043.17	2555.44	774.585	1253.62	1350.95	11.0711	522.631	637.442	1316.82	1825.69	1334.04	1323.22	1612.84	1502.6	960.925	930.119	647.769	1184.35	2294.98	1142.33	1463.41	1594.41	952.21	742.89	1176.74	1496.28	1358.93	1807.87	1260.75	599.11	985.565	559.583	825.391	457.542	861.975	8.51168	1128.15	1681.27	950.092	840.298	1118.19	652.065	793.199	1348.06	1847.93	775.504	182.28	1412.42	559.379	717.776	1627.51	803.634	1198.03	569.602	1098.95	1158.06	1168	1359.17	17.9763	738.454	887.482	545.447	584.659	1658.69	2366.82	1925.9	3076.91	1108.24	1255.66	1320.86	2581.97	289.637	1569.06	940.087	1949.97	1613.23	1017.34	1146.06	253.589	1387.39	616.471	1396.54	616.214	1223.95	542.846	500.536	503.575	6.45384	1390.78	1272.47	188.671	653.64	792.191	1520.85	8.4524	1915.08	1226.25	752.512	1205.1	1317.83	1723.6	1015.69	1591.74	1392.17	642.191	522.849	1579.92	2706.88	13.4583	1143.4	701.31	1385.72	735.152	1842.29	1751.48	2105.96	796.709	333.108	1178.7	801.245	1491	987.488	1866.4	2042.8	607.242	1699.53	1115.89	957.931	1710.61	959.797	1485.05	1414.24	1390.12	602.022	1577.38	1010.73	828.952	1464.42	8.30113	1535.43	17.7546	432.185	1184.8	578.255	690.404	374.53	260.17	856.758	877.969	462.455	934.341	1626.14	888.48	1720.85	1047.55	1212.14	792.832	909.185	14.2151	1321.79	730.492	1208.83	1093.93	1124.9	940.269	649.275	1119.81	2236.92	201.82	2029.22	894.315	394.524	598.392	1704.84	2076.36	1370.78	1056.12	1783.73	980.121	16.3769	1983.73	2463.13	1193.79	815.244	979.112	894.43	1341.84	585.437	1639.03	2055.72	752.112	1785.33	914.921	230.351	2371.02	348.258	1444.43	1660.44	894.687	998.773	697.275	753.421	998.039
ENSG00000275465.5	ENSG00000275465		lncRNA	uncharacterized LOC158434	0	0	0	0	0	0	0	0	0	0	0	0	0	0	0	0	0	0	0	0	0	0	0	0	0	0	0	0	0	0	0	0	1	0	0	0	0	1	0	0	0	0	0	0	1	0	0	0	0	1	0	0	1	0	0	0	0	0	0	0	0	0	0	0	0	0	0	0	0	0	0	0	1	0	0	0	0	0	0	0	0	0	0	0	0	0	0	0	0	0	0	0	0	0	0	0	0	0	0	0	0	0	1	0	0	0	1	0	0	1	0	0	0	0	0	0	0	0	0	0	0	0	0	0	0	0	0	0	0	0	0	0	0	0	0	0	1	0	0	0	0	0	0	0	0	0	0	0	0	0	0	0	0	0	0	1	0	0	0	0	0	0	0	0	0	0	0	1	3	0	0	0	0	0	0	0	1	0	0	1	0	2	0	0	0	0	0	0	0	0	0	0	0	0	0	0	0	0	0	0	0	0	0	0	0	0	1	0	0	0	0	0	0	0	0	0	0	0	0	0	1	0	0	0	0	0	0	0	0	0	0	1	0	0	0	0	1	0	0	0	0	0	0	0	0	0	1	0	0	0	0	0	0	0	0	1	0	0	0	0	0	0	0	0	0	0	0	2	0	1	0	0	0	0	0	0	0	0	0	0	0	0	0	0	0	0	0	0	0	0
ENSG00000275466.1	NA	NA	NA	NA	0	0	0	0	0	0	0	0	0	0	0	0	0	0	0	0	0	0	0	0	1.53611	0	0	0	0.0586861	0	0	0	0	0	0	0	0	0	0.169249	0	0	0	0	0	0	0	0	0	0	0	0	0	0	0	0	0	0	0	0	0	0	0	0	0	0	0	0	0	0	0	0	0	0	0	0	0	0	0	0	0	0	0	0	0	0	0	0	0	0	0	0	0	0	0	0	0	0	0	0	0	0	0	0	0	0	0	0	0	0	0	0	0	0	0	0	0	0	0	0	0	0	0	0	0	0	0	0	1.27836	0	0	0	0	0	0	0	0	0	0	0	0	0	0	0	0	0	0	0	0	0	0	0	0	0	0	0	0	0	0	0	0	0	0	0	0	0	0	0	0	0	0	0	0	0	0	0	0	0	0	0	0	0	0	0	0	0	0	0	0	0	0	0	0	0	0	0	0.438061	0	0	0	0	0	0	0	0	0	2.79976e-05	0	0	0	0	0	0	0.0827744	0	0	0	0	0	0	0	0	0	0	0	0	0	0	0	0	0	0	0	0	0	0	0	0	0	0	0	0	0	0	0	0	0	0	0	0	0	0	0	0	0	0	0	0	0	0	0	0	0	0	0	0	0	0	0	0	0	0	0	0	0	0	0	0	0	0	0	0	0	0	0	0	0	0	0	0	0	0	0	0	0
ENSG00000275467.1	ENSG00000275467		lncRNA	NA	0	0	0	0	0	0	0	0	0	0	0	0	0	0	0	0	0	0	0	0	0	0	0	0	0	0	0	0	0	0	0	0	0	0	0	0	0	0	0	0	0	0	0	0	0	0	0	0	0	0	0	0	0	0	0	0	0	0	0	0	0	0	0	0	0	0	0	0	0	0	0	0	0	0	0	0	0	0	0	0	0	0	0	0	0	0	0	0	0	0	0	0	0	0	0	0	0	0	1	0	0	0	0	0	0	0	0	0	0	0	0	0	0	0	0	0	0	0	0	0	0	0	0	0	0	0	0	0	0	0	0	0	0	0	0	0	0	0	0	0	0	0	0	0	0	0	0	0	0	0	0	0	0	0	0	0	0	0	0	0	0	0	0	0	0	0	0	0	0	0	0	0	0	0	0	0	0	1	0	0	0	0	0	0	0	0	0	0	0	0	0	0	0	0	0	0	0	0	0	0	0	0	0	0	0	0	0	0	0	0	0	0	0	0	0	0	0	0	0	0	0	0	0	0	0	0	0	0	0	0	0	0	0	0	0	0	0	0	0	0	0	0	0	0	0	0	0	0	0	0	0	0	0	0	0	0	0	0	0	0	0	0	0	0	0	0	0	0	0	0	0	0	0	0	0	0	0	0	0	0	0	0	0	0	0	0	0	0	0	0
ENSG00000275468.1	ENSG00000275468		processed_pseudogene	NA	0	0	0	0	0	0	0	0	0	1.01388	0	0	0	0	0	0	1.01818	4.02435	0	0	0	0	0	2	0	1.01133	0	0	0	1	0	0	1.00435	1	4.00769	1.01126	0	1.01686	0	0	2	3.0146	0	2.02405	0	0	0	0	1	0	5.06651	0	0	1.00626	0	0	2	0	1.01061	0	0	0	1	2.03484	0	0	0	0	0	0	1	0	1	0	0	0	0	0	0	1	0	1.02649	1.00623	0	0	0	0	0	1	0	0	2.06384	5.04005	0	0	0	3	0	1	2.00374	0	1.00917	1	0	0	2.01537	1	0	0	1	5.0517	0	1.00976	0	1.00694	1	0	0	0	1	0	2.01053	1.00551	2.05986	0	0	0	3.01569	2.00886	1.00851	0	0	1.03647	0	0	1	0	0	1	0	0	2	0	0	1	0	0	1	0	0	0	0	0	0	1	0	0	0	0	2.025	0	1	1	0	0	0	0	0	0	1.01641	0	0	0	0	0	3.06163	0	1	0	0	0	0	1	1	0	0	0	2.01459	2.01215	6.05951	1.00454	0	0	0	1	0	2	0	0	2.02975	1.00874	0	1.01103	0	0	0	1	0	0	0	0	0	0	0	0	0	0	0	0	0	2	0	1	0	0	0	1.01741	0	1.03933	1	0	0	0	0	1	0	1.01431	0	1.0118	1	1	0	0	0	0	1	0	0	0	0	0	0	0	0	0	0	0	1	0	0	0	1.00761	0	1	0	3.01846	0	0	2.02262	0	0	0	0	0	0	0	0	4	0	0	0	0	0	0	0	0	0	0	0	0
ENSG00000275469.1	ENSG00000275469	MIR6130	miRNA	microRNA 6130	0	0	0	0	0	0	0	0	0	0	0	0	0	0	0	0	0	0	0	0	0	0	0	0	0	0	0	0	0	0	0	0	0	0	0	0	0	0	0	0	0	0	0	0	0	0	0	0	0	0	0	0	0	0	0	0	0	0	0	0	0	0	0	0	0	0	0	0	0	0	0	0	0	0	0	0	0	0	0	0	0	0	0	0	0	0	0	0	0	0	0	0	0	0	0	0	0	0	0	0	0	0	0	0	0	0	0	0	0	0	0	0	0	0	0	0	0	0	0	0	0	0	0	0	0	0	0	0	0	0	0	0	0	0	0	0	0	0	0	0	0	0	0	0	0	0	0	0	0	0	0	0	0	0	0	0	0	0	0	0	0	0	0	0	0	0	0	0	0	0	0	0	0	0	0	0	0	0	0	0	0	0	0	0	0	0	0	0	0	0	0	0	0	0	0	0	0	0	0	0	0	0	0	0	0	0	0	0	0	0	0	0	0	0	0	0	0	0	0	0	0	0	0	0	0	0	0	0	0	0	0	0	0	0	0	0	0	0	0	0	0	0	0	0	0	0	0	0	0	0	0	0	0	0	0	0	0	0	0	0	0	0	0	0	0	0	0	0	0	0	0	0	0	0	0	0	0	0	0	0	0	0	0	0	0	0	0	0	0	0
ENSG00000275475.1	ENSG00000275475	IGHV3-54	IG_V_pseudogene	NA	0	0	0	0	0	0	0	0	0	0	0	0	0	0	0	0	0	0	0	0	0	0	0	0	0	0	0	0	0	0	0	0	0	0	0	0	0	0	0	0	0	0	0	0	0	0	0	0	0	0	0	0	0	0	0	0	0	0	0	0	0	0	0	0	0	0	0	0	0	0	0	0	0	0	0	0	0	0	0	0	0	0	0	0	0	0	0	0	0	0	0	0	0	0	0	0	0	0	0	0	0	0	0	0	2	0	0	0	0	0	0	0	0	0	0	0	0	0	0	0	0	0	0	0	0	0	0	0	0	0	0	0	0	0	0	0	0	0	0	0	0	0	0	0	0	0	0	0	0	0	0	0	0	0	0	0	0	0	0	0	0	0	0	0	0	0	0	0	0	0	0	0	0	0	0	0	0	0	0	0	0	0	0	0	0	0	0	0	0	0	0	0	0	0	0	0	0	0	0	0	0	0	0	0	0	0	0	0	0	0	0	0	0	0	0	0	0	0	0	0	0	0	0	0	0	0	0	0	0	0	0	0	0	0	0	0	0	0	0	0	0	0	0	0	0	0	0	0	0	0	0	0	0	0	0	0	0	0	0	0	0	0	0	0	0	0	0	0	0	0	0	0	0	0	0	0	0	0	0	0	0	0	0	0	0	0	0	0	0	0
ENSG00000275476.1	ENSG00000275476		lncRNA	NA	0	0	0	0	0	2	0	0	0	0	0	0	0	0	0	0	0	0	0	0	0	0	0	0	0	0	0	0	0	0	0	0	0	0	0	0	0	0	0	0	0	0	0	0	1	0	0	0	0	1	0	0	0	0	0	0	0	0	0	0	0	0	0	0	1	0	0	0	0	0	0	0	0	0	0	0	0	0	0	0	0	0	0	0	0	0	0	0	0	0	0	0	0	0	0	0	0	0	0	0	0	0	0	0	0	0	0	0	0	0	0	0	0	0	0	0	0	0	0	0	0	0	0	0	0	0	0	0	0	0	0	0	0	0	0	0	0	0	0	0	0	0	0	0	0	0	0	0	0	0	0	0	0	0	0	0	0	0	0	0	0	0	0	0	0	0	0	0	0	0	0	0	0	0	0	0	0	0	0	0	0	0	0	0	0	0	0	0	0	0	0	0	0	0	0	0	0	0	0	0	0	0	0	0	0	0	0	0	0	0	0	0	0	0	0	0	0	0	0	0	0	0	0	0	0	0	0	0	0	0	0	0	0	0	0	0	0	0	0	0	0	0	0	0	0	0	0	0	0	0	0	0	0	0	0	0	0	0	0	0	0	0	0	0	0	0	0	0	0	0	0	0	0	0	0	0	0	0	0	0	0	0	0	0	0	0	0	1	0	0
ENSG00000275479.1	ENSG00000275479		lncRNA	NA	0	0	0	0	0	0	0	0	0	0	0	0	0	0	0	0	0	0	0	0	0	0	0	0	0	0	0	0	0	0	0	0	0	0	0	0	0	0	0	0	0	0	0	0	0	0	0	0	0	0	0	0	0	0	0	0	0	0	0	0	0	0	0	0	0	0	0	0	0	0	0	0	0	0	0	0	0	0	0	0	0	0	0	0	0	1	0	0	0	0	0	0	0	0	0	0	0	0	0	0	0	0	0	0	0	0	0	0	0	0	0	0	0	0	0	1	0	0	0	0	0	0	0	0	0	0	0	0	0	0	0	0	0	0	0	0	0	0	0	0	0	0	0	0	0	0	0	0	0	0	0	0	0	0	0	0	0	0	0	0	0	0	0	0	0	0	0	0	0	0	0	0	0	0	0	0	0	0	0	0	0	0	0	0	0	0	0	0	0	0	0	0	0	0	0	0	0	0	0	0	0	0	0	0	0	0	0	0	0	0	0	0	0	0	0	0	0	0	0	0	0	0	0	0	0	0	0	0	0	0	0	0	0	0	0	0	0	0	0	0	0	0	0	0	0	0	0	0	0	0	0	0	0	0	0	0	0	0	0	0	0	0	0	0	0	0	0	0	0	1	0	0	0	0	0	0	0	0	0	0	0	0	0	0	0	0	0	0	0	0
ENSG00000275480.1	ENSG00000275480		unprocessed_pseudogene	NA	0	0	0	0	0	0	0	0	0	0	0	0	0	0	0	0	0	0	0	0	0	0	0	0	0	0	0	0	0	0	0	0	0	0	0	0	0	0	0	0	0	0	0	0	0	0	0	0	0	0	0	0	0	0	0	0	0	0	0	0	0	0	0	0	0	0	0	0	0	0	0	0	0	0	0	0	0	0	0	0	0	0	0	0	0	0	0	0	0	0	0	0	0	0	0	0	0	0	0	0	0	0	0	0	0	0	0	0	0	0	0	0	0	0	0	0	0	0	0	0	0	0	0	0	0	0	0	0	0	0	0	0	0	0	0	0	0	0	0	0	0	0	0	0	0	0	0	0	0	0	0	0	0	0	0	0	0	0	0	0	0	0	0	0	0	0	0	0	0	0	0	0	0	0	0	0	0	0	0	0	0	0	0	0	0	0	0	0	0	0	0	0	0	0	0	0	0	0	0	0	0	0	0	0	0	0	0	0	0	0	0	0	0	0	0	0	0	0	0	0	0	0	0	0	0	0	0.242422	0	0	0	0	0	0	0	0.743639	0	0	0	0	0	0	0	0	1.11853	0	0	0	0	0	0	0	0	0	0	0	0	0	0	0	0	0	0	0	0	0	0	0	0	0	0	0	0	0	0	0	0	0	0	0	0	0	0	0	0	0	0	0	0	0	0
ENSG00000275481.1	ENSG00000275481		lncRNA	NA	0	0	1	0	0	0	0	0	4	0	1	2.00001	1.00075	0	1.00057	0	0	0	0	0	0	0	0	2	0	0	0	1	0	0	1	0	2	1	1.00063	0	3	4.00779	2.00073	1	0	0	0	0	3.0021	2.00415	0	0	1	0	1	1	1	4.00198	0	0	2.42046	0	1.00103	1.00195	2.00001	0	0	0	0	0	3.00342	1.0008	2	0	1	0	2.01201	2	0	0	0	1	0	0	1	0	0	1	0	0	0	0	1	3.00002	2.00001	0	1.00191	0	0	0	1	1.0008	1	0	1	2.00111	3.00409	0	2	5.00002	0	0	1.36699	0	0	3.0028	1	2	1	3.00001	1	0	0	1	0	0	0	3.00334	3	1	0	4.0023	2	1.00083	1.00079	1	0	0	0	0	1	0	4.0024	0	3	6	0	1.00094	3.00198	1.00101	1	1	0	3.00339	0	0	1.00054	2.29525	0	0	0	0	3.42192	0	1.13722	1	2.00094	0	0	0	0	0	2.00194	6.00793	1	0	0	1	1.00081	1.03116	0	0	0	0	0	0	0	2	2.00313	0	0	0	1.03788	0	0	0	0	2	1	2.00001	0	1	3.00001	0	1.00039	1	1	0	0	0	1	6.00002	2	2	2	0	0	1	0	1.17093	0	0	0	0	1.00001	0	2.00001	0	0	1.00196	1.00074	0	3.01112	0	0	3.11182	1	0	0	3.0033	4.00001	1	1.0009	0	0	0	2.00165	1.02314	2.00002	0	0	0	1.51945	0	0	0	0	0	0	0	0	1	0	3	1.00115	3	0	0	0	2.00001	0	3.00121	0	1	0	1	0	0	1.00106	2.00183	2.04302	1.00003	1.00161	0	0	1	1	0	3	0	0	0	0	2.00001
ENSG00000275484.1	ENSG00000275484		lncRNA	NA	0	0	0	1	0	0	0	0	0	0	0	0	0	0	0	0	0	2	0	0	0	3	0	0	0	0	0	0	0	0	0	3	0	0	2	0	2	1	1	0	0	1	1	0	0	0	0	0	1	1	5	0	0	0	0	1	0	0	0	0	0	0	0	1	0	0	1	0	0	0	2	0	1	0	0	0	0	3	0	0	0	0	0	0	0	0	0	1	0	0	0	0	0	0	1	2	0	0	0	0	0	0	0	0	0	3	0	0	0	0	0	0	0	0	2	0	0	0	0	0	0	0	0	0	0	1	0	1	0	1	0	2	0	0	0	0	0	0	0	0	0	0	0	0	0	0	0	0	0	0	1	0	0	2	0	0	0	0	0	0	0	0	0	0	0	0	0	0	0	3	0	0	0	0	2	1	0	0	1	2	0	0	1	0	1	0	0	0	1	0	0	0	0	0	0	0	0	0	0	3	0	0	0	0	0	0	0	0	0	0	0	0	0	0	0	0	0	0	0	0	1	0	0	0	0	0	0	0	0	0	0	1	0	0	0	0	0	0	0	0	0	0	0	0	0	0	0	1	1	0	0	0	0	0	0	0	1	1	0	0	0	0	0	0	0	0	0	2	0	0	0	0	0	0	0	0	0	0	0	0	0	0	0	0	0	0	0	0	0	0
ENSG00000275485.1	ENSG00000275485		lncRNA	NA	0	0	0	0	0	0	0	0	0	0	0	0	0	0	0	0	0	0	0	0	0	0	0	0	0	0	0	0	0	0	0	0	0	0	0	0	0	0	0	1	0	0	0	0	0	0	0	0	0	0	0	0	0	0	0	0	0	0	0	0	0	0	0	0	0	0	0	0	0	0	0	0	0	0	0	0	0	0	0	0	0	0	0	0	0	0	0	0	0	0	0	0	0	0	0	0	0	0	0	0	0	0	0	0	0	0	0	0	0	0	0	0	0	0	0	0	0	0	0	0	0	0	0	0	0	0	0	0	0	2	0	0	0	0	0	0	0	0	0	0	0	0	0	0	0	0	0	0	0	0	0	0	0	0	0	0	0	0	0	0	0	0	0	0	0	0	0	0	0	0	0	0	0	0	0	0	0	0	0	0	0	0	0	0	0	0	0	0	0	0	0	0	0	0	0	0	0	0	0	0	0	0	0	0	0	0	0	0	0	0	0	0	0	0	0	0	0	0	0	0	0	0	0	0	0	0	0	0	0	0	0	0	0	0	0	0	0	0	0	0	0	0	0	0	0	0	0	0	0	0	0	0	0	0	0	0	0	0	0	0	0	0	0	0	0	0	0	0	0	0	0	0	1	0	0	0	0	0	0	0	0	0	0	0	0	0	0	0	0	0
ENSG00000275488.1	ENSG00000275488		processed_pseudogene	NA	0	2	0	0	0	0	0	0	0	0	0	0	0	0	0	0	0	0	0	0	1	0	0	0	0	0	0	0	0	0	0	0	0	0	0	0	0	2	0	0	0	0	0	0	0	0	0	0	0	0	4	0	0	2	0	0	0	0	0	0	0	0	0	1	0	0	0	0	0	0	0	0	0	0	0	0	0	0	0	0	0	0	0	0	0	0	0	0	0	0	0	0	1	0	0	0	0	0	0	0	0	0	0	0	0	0	0	0	0	0	0	0	0	0	0	0	0	0	0	0	0	0	0	0	0	0	0	0	0	0	0	0	0	0	0	0	1	0	0	0	0	0	1	0	0	0	0	0	0	1	0	0	0	1	0	0	0	0	0	1	0	1	0	0	0	0	0	1	0	0	0	0	0	0	0	2	0	0	0	1	0	0	0	0	0	0	0	0	0	0	0	0	0	0	0	0	0	0	0	0	0	0	0	0	0	0	0	0	0	0	0	0	0	0	0	0	0	0	0	0	1	0	0	0	0	0	0	0	0	0	0	0	0	0	0	1	0	0	0	0	0	0	0	0	0	0	0	0	0	0	0	0	0	0	0	0	0	2	0	0	0	0	0	0	0	0	0	0	0	0	0	0	0	0	0	0	0	0	0	0	0	0	0	0	0	0	0	0	0	0
ENSG00000275489.1	ENSG00000275489	C17orf98	protein_coding	chromosome 17 open reading frame 98	0	23	0	2	6	2	4	2	2	4	1	5	9	0	11	7	5	6	7	1	0	5	3	7	6	11	3	2	7	0	2	2	5	5	10	11	0	1	5	3	7	7	0	3	7	9	1	0	3	2	3	11	1	0	3	4	3	5	4	2	3	1	3	4	5	1	1	7	1	0	9	0	0	1	3	1	3	2	9	0	3	3	0	8	6	16	3	5	19	3	4	3	7	3	32	0	4	3	1	1	2	7	2	6	3	7	1	2	12	2	2	1	4	16	8	1	1	1	1	3	2	1	4	2	3	2	11	4	4	4	10	6	6	1	4	3	3	4	4	8	3	5	3	8	7	5	6	5	2	12	3	1	3	4	4	3	2	0	0	7	3	8	7	0	6	1	2	0	1	2	4	4	2	3	6	2	8	1	6	7	2	0	1	7	4	0	1	6	15	3	8	2	0	7	8	4	7	1	5	2	4	4	6	1	4	3	7	3	1	5	5	1	7	0	2	5	0	2	4	3	4	5	2	0	10	2	7	4	0	5	1	5	4	6	7	5	1	2	4	3	1	6	6	10	2	9	19	1	3	2	1	1	4	0	11	0	9	6	3	0	17	5	2	4	0	2	5	2	4	13	8	3	6	2	0	7	8	6	26	4	0	6	2	1	50	5	5	0	2	3
ENSG00000275490.1	ENSG00000275490		unprocessed_pseudogene	NA	0	0	0	0	0	0	1.13431	0	0	1	0	0	0	0	0	0	0	1	0	0	0	0	0	3	0	0	0	0	0	0	0	0	0	0	0	0	0	0	0	0	0	0	0	0	0	0	0	0	0	1	0	1.37416	0	0	0	0	0	0	0	1	0	0	0	0	0	0	2.0924	0	0	0	1	0	0	0	0	0	0	0	0	0	1	0	0	0	0	0	0	0	1.05515	0	0	0	0	1	1.03042	0	0	0	0	0	0	0	0	0	0	1.02786	0	0	0	0	0	0	0	2.09606	0	0	0	1.12166	0	0	0	0	0	0	0	0	0	1.21586	0	0	0	0	0	0	0	0	0	1.13409	0	0	0	0	0	0	0	0	0	0	0	0	0	0	0	0	1.17089	0	0	0	0	0	0	0	0	0	0	0	0	0	1.16137	0	0	0	0	0	0	0	0	0	0	0	0	0	0	0	0	0	0	0	0	1.20017	0	0	0	0	0	0	0	0	0	0	0	0	0	0	0	0	0	0	1	0	0	0	0	0	0	0	0	0	0	0	0	0	0	0	0	0	0	0	0	1.10114	0	0	0	0	0	0	0	0	0	0	0	0	1.1681	0	0	0	0	2.06523	0	0	0	0	0	0	0	0	0	0	0	0	0	0	0	0	0	0	0	0	0	0	0	0	0	0	0	0	0	0	0	0	0	1.12515	0	0	0	0	0	0	0	0
ENSG00000275491.1	ENSG00000275491	LINC01730	lncRNA	long intergenic non-protein coding RNA 1730	0	0	0	0	0	0	0	0	0	0	0	0	0	0	0	0	0	0	0	0	0	0	0	0	0	0	0	0	0	0	0	0	0	0	0	0	0	2	0	0	0	0	0	0	1	0	0	0	0	0	0	0	0	0	0	0	0	0	0	0	0	0	0	0	0	0	0	0	0	0	0	0	2	0	0	0	0	0	0	0	0	2	0	0	0	0	0	0	0	0	0	0	0	0	0	0	0	0	0	0	1	0	0	0	0	0	0	0	0	0	0	0	0	0	0	0	0	0	0	0	0	0	0	0	0	0	0	0	0	0	0	0	0	0	0	0	0	0	0	0	0	2	0	0	0	0	0	0	0	0	0	0	0	0	0	0	0	0	0	1	0	0	0	0	0	0	0	0	0	0	0	0	0	0	0	0	0	0	0	0	0	0	0	0	0	0	0	0	0	0	0	0	0	0	0	0	0	0	0	0	0	0	0	0	0	0	0	0	0	0	0	0	0	0	0	0	0	0	0	0	0	0	0	0	0	0	0	0	0	0	0	0	0	0	0	0	0	1	0	1	0	0	0	0	0	0	0	0	0	0	0	0	0	0	0	0	0	1	0	0	0	0	0	0	0	0	0	0	0	1.01293	0	0	0	0	0	0	0	0	1	0	0	0	0	0	0	0	0	0	0	0
ENSG00000275493.1	ENSG00000275493		processed_pseudogene	NA	0	1	0	0	0	0	1	0	1	0	0	0	0	0	0	0	0	1	0	0	0	1	0	0	0	0	0	0	0	0	0	0	0	0	1	0	0	0	0	0	0	0	0	0	0	0	0	0	0	0	0	0	0	1.06696	0	0	0	0	0	0	0	0	0	0	0	0	0	0	0	0	0	0	0	0	0	0	0	0	0	0	1	0	0	0	0	0	0	0	0	0	0	0	0	0	0	0	1	0	0	0	0	0	0	0	0	1	0	0	0	0	0	0	0	1	0	0	0	0	0	1	0	1	0	1	0	0	0	0	0	0	0	0	0	0	0	0	0	1	0	0	0	0	0	0	0	0	0	0	0	0	0	1	0	0	0	0	0	0	0	0	0	0	0	0	0	0	0	0	0	1	0	0	0	0	0	0	0	0	0	0	0	0	1	0	0	0	0	0	0	0	0	0	1	0	0	0	0.000574924	0	0	0	0	0	0	0	0	0	0	0	0	1	0	0	0	0	0	0	0	0	0	0	0	0	0	0	0	0	1	0	0	0	0	0	0	0	0	0	0	0	1	0	0	0	0	0	0	0	1.49821	0	0	0	0	0	0	0	0	0	0	1.63154	0	0	0	0	0	0	0	0.000729628	0	1	0	1	1	0	0	0	0	0	0	1	0	0	0	0	0	0	0	0	0	0	1	0
ENSG00000275494.1	ENSG00000275494		lncRNA	NA	0	0	0	0	0	0	0	0	0	0	0	0	0	0	0	0	0	0	0	0	0	0	0	0	0	0	0	0	0	0	0	0	0	0	0	0	1	0	0	0	0	0	0	0	0	0	0	0	0	0	0	0	0	0	0	0	0	0	0	0	0	0	0	0	0	0	0	0	0	0	0	0	0	0	0	0	0	0	0	0	0	0	0	0	0	0	0	0	0	0	0	0	0	0	0	0	0	0	0	0	0	0	0	0	0	0	0	0	0	0	0	0	0	0	0	0	0	0	0	0	0	0	0	0	0	0	0	0	0	0	0	0	0	0	0	0	0	0	0	0	0	2	0	0	0	0	0	0	0	0	0	0	0	0	0	0	0	0	0	0	0	0	1	0	0	0	0	0	0	1	0	0	0	0	0	0	0	0	0	0	0	0	0	0	0	0	0	0	0	0	0	0	0	0	0	0	0	0	0	0	0	0	0	0	0	0	0	0	0	0	0	0	0	0	0	0	0	0	0	0	0	0	0	0	0	0	0	0	0	0	0	0	0	0	0	0	0	0	0	0	0	0	0	0	0	0	0	0	0	0	0	0	0	0	0	0	0	0	0	0	0	0	0	0	0	0	0	0	0	0	0	0	0	0	0	0	0	0	0	0	0	0	0	0	0	0	0	0	0	0
ENSG00000275496.4	ENSG00000275496		lncRNA	uncharacterized LOC102724701	3.37653	2.58802	2	0	2	0.487059	1	0	2.65461	9.92717	0.812524	2.3093	7.95013	3.55239	0.27047	2.33333	3	9.59538	1.33333	4.88671	1.33372	15.7954	1.49029	0	0	1.39909	0.571994	1.90522	4.4631	0.333333	0	9.11009	1.33333	1	6	0.333333	1.97862	0	1.34523	4.28408	1.21649	0.280927	0.121994	3	0.701378	3.33333	1	1	9.62458	1.02322	0.967637	6.23224	0	3.6987	4	3.87065	2.85421	3.94089	2	3.31529	3.33333	0.481027	0	1	6.91946	0	4.1927	2.66585	0.616705	1	14.0992	5.46517	0	0	0	2.0312	2.44258	1	4	1.84973	2.31117	5	4.01734	1	0	5	0.325707	1.60479	6.88085	0.886197	1.84719	2	14.9334	1	3.95284	6	0.666667	0	0.912889	2.94462	4.96661	5	2.36113	0	0.828491	0	2.22791	1	6.0468	5.9054	0	2.45716	3.24292	0.632364	4.45421	1	5	0	0.666667	2	1.34989	4	3.1977	3.35415	0	3	1.97228	1.54425	4.98879	12.2191	0.644609	3.39664	0.732812	1	0.521639	2.33333	7	1	0.901604	0	1.36841	18.7834	2.51662	0	4.61224	1	6.82288	0.874613	1	6.80136	2.82783	0.246763	1.94398	3.33333	1.85254	1.46691	3	0.558561	0.333333	0.422667	2	4.95154	4.41043	1.39439	1	1.53015	0	0	2.7326	1.7076	4.27553	1.32844	3	2.33973	5.86364	6.20983	5.06195	2.97251	1.96387	3.20614	1.6434	0.333333	0	6.32677	0.376985	1.33333	5.71138	1.23903	7.09786	1.66667	12.0605	1.08962	0	1.62388	0.932943	0	6.0787	3.38869	1.66667	3.73501	2.66667	1	8.52091	0.785538	0.788401	0	2.16542	0	2.35721	2	1.59806	0.743554	6.37877	4.21766	3.3813	10.2085	3.33333	6.41872	5.76428	2.33333	3.67087	2.16258	6.16903	0.101453	0	0	1.38109	3.66667	3	2.33333	0.495502	0.666667	0	6.35515	1.58809	3.52504	4.52193	2.1207	11	3	3.66667	13.7663	2.33333	3.71617	1.87787	4.33333	0	0.583333	6.52433	3.66667	1.87734	2.67364	2.74949	1.63967	1.59876	3.91084	1.18611	0	6	0.23468	10.5292	1	1	1.66667	5	2.62967	1.23313	1.03468	3.56512	0.998789	2.66667	0.643044	0.657	4	3	0	3.33333	0.0928072	1.66667	1.32063	3	0.095061	0	1	3.37803	3.65773	0.666667	1.1332	1.2411	0
ENSG00000275497.1	ENSG00000275497		unprocessed_pseudogene	NA	0	0	0	0	0	0	0	0	0	0	0	0	0	0	0	0	0	0	0	0	0	0	0	0	0	0	0	0	0	0	0	0	0	0	0	0	0	0	0	0	0	0	0	0	0	0	0	0	0	0	0	0	0	0	0	0	0	0	0	0	0	0	0	0	0	0	0	0	0	0	0	0	0	0	0	0	0	0	0	0	0	0	0	0	0	0	0	0	0	0	0	0	0	0	0	0	0	0	0	0	0	0	0	0	0	0	0	0	0	0	0	0	0	0	0	0	0	0	0	0	0	0	0	0	0	0	0	0	0	0	0	0	0	0	0	0	0	0	0	0	0	0	0	0	0	0	0	0	0	0	0	0	0	0	0	0	0	0	0	0	0	0	0	0	0	0	0	0	0	0	0	0	0	0	0	0	0	0	0	0	0	0	0	0	0	0	0	0	0	0	0	0	0	0	0	0	0	0	0	0	0	0	0	0	0	0	0	0	0	0	0	0	0	0	0	0	0	0	0	0	0	0	0	0	0	0	0	0	0	0	0	0	0	0	0	0	0	0	0	0	0	0	0	0	0	0	0	0	0	0	0	0	0	0	0	0	0	0	0	0	0	0	0	0	0	0	0	0	0	0	0	0	0	0	0	0	0	0	0	0	0	0	0	0	0	0	0	0	0	0
ENSG00000275502.1	ENSG00000275502		misc_RNA	NA	0	0	0	0	0	0	0	0	0	0	0	0	0	0	0	0	0	0	0	0	0	0	0	0	0	0	0	0	0	0	0	0	0	0	0	0	0	0	0	0	0	0	0	0	0	0	0	0	0	0	0	0	0	0	0	0	0	0	0	0	0	0	0	0	0	0	0	0	0	0	0	0	0	0	0	0	0	0	0	0	0	0	0	0	0	0	0	0	0	0	0	0	0	0	0	0	0	0	0	0	0	0	0	0	0	0	0	0	0	0	0	0	0	0	0	0	0	0	0	0	0	0	0	0	0	0	0	0	0	0	0	0	0	0	0	0	0	0	0	0	0	0	0	0	0	0	0	0	0	0	0	0	0	0	0	0	0	0	0	0	0	0	0	0	0	0	0	0	0	0	0	0	0	0	0	0	0	0	0	0	0	0	0	0	0	0	0	0	0	0	0	0	0	0	0	0	0	0	0	0	0	0	0	0	0	0	0	0	0	0	0	0	0	0	0	0	0	0	0	0	0	0	0	0	0	0	0	0	0	0	0	0	0	0	0	0	0	0	0	0	0	0	0	0	0	0	0	0	0	0	0	0	0	0	0	0	0	0	0	0	0	0	0	0	0	0	0	0	0	0	0	0	0	0	0	0	0	0	0	0	0	0	0	0	0	0	0	0	0	0
ENSG00000275503.1	ENSG00000275503		processed_pseudogene	NA	0	0	0	0	0	0	0	0	0	0	0	0	0	0	0	0	0	0	0	0	0	0	0	0	0	0	0	0	0	0	0	0	0	0	0	0	0	0	0	0	0	0	0	0	0	0	0	0	0	0	0	0	0	0	0	0	0	0	0	0	0	0	0	0	0	0	0	0	0	0	0	0	0	0	0	0	0	0	0	0	0	0	0	0	0	0	0	0	0	0	0	0	0	0	0	0	0	0	0	0	0	0	0	0	0	0	0	0	0	0	0	0	0	0	0	0	0	0	0	0	0	0	0	0	0	0	0	0	0	0	0	0	0	0	0	0	0	0	0	0	0	0	0	0	0	0	0	0	0	0	0	0	0	0	0	0	0	0	0	0	0	0	0	0	0	0	0	0	0	0	0	0	0	0	0	0	0	0	0	0	0	0	0	0	0	0	0	0	0	0	0	0	0	0	0	0	0	0	0	0	0	0	0	0	0	0	0	0	0	0	0	0	0	0	0	0	0	0	0	0	0	0	0	0	0	0	0	0	0	0	0	0	0	0	0	0	0	0	0	0	0	0	0	0	0	0	0	0	0	0	0	0	0	0	0	0	0	0	0	0	0	0	0	0	0	0	0	0	0	0	0	0	0	0	0	0	0	0	0	0	0	0	0	0	0	0	0	0	0	0
ENSG00000275504.1	ENSG00000275504		snRNA	NA	0	0	0	0	0	0	0	0	0	0	0	0	0	0	0	0	0	0	0	0	0	0	0	0	0	0	0	0	0	0	0	0	0	0	0	0	0	0	0	0	0	0	0	0	0	0	0	0	0	0	0	0	0	0	0	0	0	0	0	0	0	0	0	0	0	0	0	0	0	0	0	0	0	0	0	0	0	0	0	0	0	0	0	0	0	0	0	0	0	0	0	0	0	0	0	0	0	0	0	0	0	0	0	0	0	0	0	0	0	0	0	0	0	0	0	0	0	0	0	0	0	0	0	0	0	0	0	0	0	0	0	0	0	0	0	0	0	0	0	0	0	0	0	0	0	0	0	0	0	0	0	0	0	0	0	0	0	0	0	0	0	0	0	0	0	0	0	0	0	0	0	0	0	0	0	0	0	0	0	0	0	0	0	0	0	0	0	0	0	0	0	0	0	0	0	0	0	0	0	0	0	0	0	0	0	0	0	0	0	0	0	0	0	0	0	0	0	0	0	0	0	0	0	0	0	0	0	0	0	0	0	0	0	0	0	0	0	0	0	0	0	0	0	0	0	0	0	0	0	0	0	0	0	0	0	0	0	0	0	0	0	0	0	0	0	0	0	0	0	0	0	0	0	0	0	0	0	0	0	0	0	0	0	0	0	0	0	0	0	0
ENSG00000275505.1	NA	NA	NA	NA	0	0	0	0	0	0	0	0	0	0	0	0	0	0	0	0	0	0	0	0	0	0	0	0	0	0	0	0	0	0	0	0	0	0	0	0	0	0	0	0	0	0	0	0	0	0	0	0	0	0	0	0	0	0	0	0	0	0	0	0	0	0	0	0	0	0	0	0	0	0	0	0	0	0	0	0	0	0	0	0	0	0	0	0	0	0	0	0	0	0	0	0	0	0	0	0	0	0	0	0	0	0	0	0	0	0	0	0	0	0	0	0	0	0	0	0	0	0	0	0	0	0	0	0	0	0	0	0	0	0	0	0	0	0	0	0	0	0	0	0	0	0	0	0	0	0	0	0	0	0	0	0	0	0	0	0	0	0	0	0	0	0	0	0	0	0	0	0	0	0	0	0	0	0	0	0	0	0	0	0	0	0	0	0	0	0	0	0	0	0	0	0	0	0	0	0	0	0	0.599292	0	0	0	0	0	0	0	0	0	0	0	0	0	0	0	0	0	0	0	0	0	0	0	0	0	0	0	0	0	0	0	0	0	0	0	0	0	0	0	0	0	0	0	0	0	0	0	0	0	0	0	0	0	0	0	0	0	0	0	0	0	0	0	0	0	0	0	0	0	0	0	0	0	0	0	0	0	0	0	0	0	0	0	0	0	0	0	0	0	0	0
ENSG00000275506.1	ENSG00000275506	H3P25	processed_pseudogene	NA	0	0	0	0	0	0	0	0	0	0	0	0	0	0	0	0	0	0	0	0	0	0	0	0	0	0	0	0	0	0	0	0	0	0	0	0	0	0	0	0	0	0	0	0	0	0	0	0	0	0	2	0	0	0	0	0	0	0	0	0	0	0	0	0	0	0	0	0	0	0	0	0	0	0	0	0	0	0	0	0	0	0	0	0	1	0	1	0	0	0	0	0	0	0	0	0	0	0	0	0	0	0	0	1	0	0	0	0	0	0	0	0	0	0	0	0	2	0	0	0	0	0	0	0	1	0	0	0	0	0	0	0	0	1	0	0	0	0	2	0	0	1	0	0	0	0	0	0	0	0	0	0	0	0	0	0	0	0	0	0	0	0	0	0	0	0	0	1	0	1	0	0	0	0	0	0	0	0	0	0	0	0	0	0	0	0	0	0	0	1	1	0	0	0	0	0	0	0	0	0	0	0	0	0	0	0	0	0	0	0	0	0	0	0	0	0	0	0	0	0	0	0	0	0	0	0	0	0	0	0	0	0	0	0	0	0	0	0	0	0	0	0	0	0	0	0	0	0	0	0	0	0	0	0	1	0	0	0	0	0	0	1	0	0	0	0	0	0	0	0	0	0	0	0	0	0	0	0	0	0	0	0	0	0	0	0	0	0	0	0
ENSG00000275507.1	NA	NA	NA	NA	0	0	0	0	0	0	0	0	0	0	0	0	0	0	0	0	0	0	0	0	0	0	0	0	0	0	0	0	0	0	0	0	0	0	0	0	0	0	0	0	0	0	0	0	0	0	0	0	0	0	0	0	0	0	0	0	0	0	0	0	0	0	0	0	0	0	0	0	0	0	0	0	0	0	0	0	0	0	0	0	0	0	0	0	0	0	0	0	0	0	0	0	0	0	0	0	0	0	0	0	0	0	0	0	0	0	0	0	0	0	0	0	0	0	0	0.333333	0	0	0	0	0	0	0	0	0	0	0	0	0	0	0	0	0	0	0	0	0	0	0	0	0	0	0	0	0	0	0	0	0	0	0	0	0	0	0	0	0	0	0	0	0	0	0	0	0	0	0	0	0	0	0	0	0	0	0	0	0	0	0	0	0	0	0	0	0	0	0	0	0	0	0	0	0	0	0	0	0	0	0	0	0	0	0	0	0	0	0	0	0	0	0	0	0	0	0	0	0	0	0	0	0	0	0	0	0	0	0	0	0	0	0	0	0	0	0	0	0	0	0	0	0	0	0	0	0	0	0	0	0	0	0	0	0	0	0	0	0	0	0	0	0	0	0	0	0	0	0	0	0	0	0	0	0	0	0	0	0	0	0	0	0	0	0	0	0	0	0	0	0	0
ENSG00000275508.1	ENSG00000275508		processed_pseudogene	NA	0	0	0	0	0	0	0	0	0	0	0	0	0	0	0	0	0	0	0	0	0	0	0	0	0	0	0	0	0	0	0	0	0	0	0	0	0	0	0	0	0	0	0	0	0	0	0	0	0	0	0	0	0	0	0	0	0	0	0	0	0	0	0	0	0	0	0	0	0	0	0	0	0	0	0	0	0	0	0	0	0	0	0	0	0	0	0	0	0	0	0	0	0	0	0	0	0	0	0	0	0	0	0	0	0	0	0	0	0	0	0	0	0	0	0	0	0	0	0	0	0	0	0	0	0	0	0	0	0	0	0	0	0	0	0	0	0	0	0	0	0	0	0	0	0	0	0	0	0	0	0	0	0	0	0	0	0	0	0	0	0	0	0	0	0	0	0	0	0	0	0	0	0	0	0	0	0	0	0	0	0	0	0	0	0	0	0	0	0	0	0	0	0	0	0	0	0	0	0	0	0	0	0	0	0	0	0	0	0	0	0	0	0	0	0	0	0	0	0	0	0	0	0	0	0	0	0	0	0	0	0	0	0	0	0	0	0	0	0	0	0	0	0	0	0	0	0	0	0	0	0	0	0	0	0	0	0	0	0	0	0	0	0	0	0	0	0	0	0	0	0	0	0	0	0	0	0	0	0	0	0	0	0	0	0	0	0	0	0	0
ENSG00000275509.1	NA	NA	NA	NA	0	0	0	0	0	0	0	0	0	0	0	0	0	0	1	0	0	0	0	0	0	0	0	0	0	0	0	0	0	0	0	0	0	0	0	0	0	0	0	0	0	0	0	0	0	0	0	0	0	2	0	0	0	0	0	0	0	0	0	0	0	0	0	0	0	0	0	0	0	0	0	0	0	0	0	0	0	0	0	0	0	0	0	0	0	0	0	0	0	0	0	0	0	0	0	0	0	0	0	0	0	0	0	0	0	0	0	0	0	0	0	0	0	0	0	0	0	0	0	0	0	0	0	0	0	0	0	0	0	0	0	0	0	0	0	0	0	0	0	0	0	0	0	0	0	0	0	0	0	0	0	0	0	0	0	0	0	0	0	0	0	0	0	0	0	0	0	0	0	0	0	0	0	0	0	0	0	0	0	0	3	0	0	0	0	0	0	0	0	0	0	0	0	0	0	0	0	0	0	0	0	0	0	0	0	0	0	0	0	0	0	0	0	0	0	0	0	0	0	0	0	0	0	0	0	0	0	0	0	0	0	0	0	0	0	0	0	0	0	0	0	0	0	0	0	0	0	0	0	0	0	0	0	0	0	0	0	0	0	0	0	0	0	0	0	0	0	0	0	0	0	0	0	0	0	0	0	0	0	0	0	0	0	0	0	0	0	0	0	0
ENSG00000275510.1	NA	NA	NA	NA	0	0	0	0	0	0	0	0	0	0	0	0	0	0	0	0	0	0	0	0	0	0	0	0	0	0	0	0	0	0	0	0	0	0	0	0	0	0	0	0	0	0	0	0	0	0	0	0	0	0	0	0	0	0	0	0	0	0	0	0	0	0	0	0	0	0	0	0	0	0	0	0	0	0	0	0	0	0	0	0	0	0	0	0	0	0	0	0	0	0	0	0	0	0	0	0	0	0	0	0	0	0	0	0	0	0	0	0	0	0	0	0	0	0	0	0	0	0	0	0	0	0	0	0	0	0	0	0	0	0	0	0	0	0	0	0	0	0	0	0	0	0	0	0	0	0	0	0	0	0	0	0	0	0	0	0	0	0	0	0	0	0	0	0	0	0	0	0	0	0	0	0	0	0	0	0	0	0	0	0	0	0	0	0	0	0	0	0	0	0	0	0	0	0	0	0	0	0	0	0	0	0	0	0	0	0	0	0	0	0	0	0	0	0	0	0	0	0	0	0	0	0	0	0	0	0	0	0	0	0	0	0	0	0	0	0	0	0	0	0	0	0	0	0	0	0	0	0	0	0	0	0	0	0	0	0	0	0	0	0	0	0	0	0	0	0	0	0	0	0	0	0	0	0	0	0	0	0	0	0	0	0	0	0	0	0	0	0	0	0
ENSG00000275512.1	ENSG00000275512		lncRNA	NA	1	1.35015	0	0	0	4.09859	0	3.21488	1.13162	5.0921	1.80874	5.71305	0	0	10.2944	2.63177	3.5533	0	0	1.12127	0	2.41729	0	2.71086	1.59712	2.41581	7.52464	2.09391	6.98412	5.99024	1.63823	4.63835	5.9937	0	1.16035	6.17751	2.99997	22.8623	5.27546	0	3.00053	0	0	4.1302	13.8664	3.3643	1.82703	0	5.8933	4.7165	15.7738	1.36306	1.26512	23.6563	0	0	5.00349	0	2.28982	0	0	2.8296	0	0	2.65547	0	0	0	9.01631	3.43687	7.09889	0	37.9443	3.50283	1.40559	1.09122	10.1669	3.45921	1.2234	3.34321	2.28664	2.85792	0	1.10329	9.98931	1.60437	1.27081	7.37693	5.02264	0	3.45272	0	0	0	0	1.3804	7.41894	4.35267	16.8563	0	2.32932	4.25251	8.6246	5.02805	2.07976	10.2637	2.78329	0	0	0	2.3818	3.26931	0	5.31539	3.87541	5.95283	1.25954	1.47872	1.26064	1.35541	2.39972	0	5.96007	3.12856	4.74921	0	4.46462	22.4566	2.28945	2.55871	2.73342	4.31988	3.46736	1.24677	1.14787	0	2.31024	0	5.14492	0	0	25.7091	2.86824	0	4.27158	2.59852	1.0729	0	0	0	3.06967	0	0	2.22207	1.56404	0	1.34653	1.45875	0	18.4478	1.38522	2.37388	3.035	1.03911	1.50283	0	6.17608	5.755	19.234	52.6144	0	6.26625	2.56507	5.8657	1.30388	1.94044	0.782869	9.83298	2.08982	5.76851	1.53351	0	0	0	6.87105	0.00246797	11.113	4.76724	1.50088	5.56085	2.29013	3.86607	1.67202	5.08703	1.77657	0	0	2.06426	0	0	2.24314	2.81411	1.38243	2.17826	0	2.05281	1.34901	5.78926	0	2.50015	2.65718	4.83793	0	3.39612	0	6.13157	2.47574	2.27492	0	0	35.151	0	0	2.80564	6.56066	8.14709	5.58091	3.20858	0	0	0	2.29103	2.38369	0	6.09501	0	28.6261	1.03891	1.02791	0	0	3.55067	9.11278	4.82474	2.52925	3.04146	0	10.3144	4.4146	4.10276	8.33873	3.10665	14.1763	5.7757	8.39714	11.4395	1.04623	38.0416	0	6.3341	0	0	1.11818	3.01561	0	5.31774	1.03811	28.1528	0	25.8824	0	0	3.18839	1.23768	0	8.52824	11.2379	5.80909	3.07327	0	1.80396	2.18392	0	0	0	0	2.23137	3.48538	0.113155	3.20201
ENSG00000275515.1	ENSG00000275515		processed_pseudogene	NA	0	0	0	0	0	0	0	0	0	0	0	0	0	0	0	0	0	0	0	0	0	0	0	0	0	0	0	0	0	0	0	0	0	0	0	0	0	0	0	0	0	0	0	0	0	0	0	0	0	0	0	0	0	0	0	0	0	0	0	0	0	0	0	0	0	0	0	0	0	0	0	0	0	0	0	0	0	0	0	0	0	0	0	0	0	0	0	0	0	0	0	0	0	0	0	0	0	0	0	0	0	0	0	0	0	0	0	0	0	0	0	0	0	0	0	0	0	0	0	0	0	0	0	0	0	0	0	0	0	0	0	0	0	0	0	0	1	0	0	0	0	1	0	0	0	0	0	0	0	0	0	0	0	0	0	0	0	0	0	0	0	0	0	0	0	0	0	0	0	0	0	0	0	0	0	0	0	0	0	0	0	0	0	0	0	0	0	0	0	0	0	0	0	0	0	0	0	0	0	0	0	0	0	0	0	0	0	0	0	0	0	0	0	0	0	0	0	0	0	0	0	0	0	0	0	0	0	0	0	0	0	0	0	0	0	0	0	0	0	0	0	0	0	0	0	0	0	0	0	0	0	0	0	0	0	0	0	0	0	0	0	0	0	0	0	0	0	0	0	0	0	0	0	0	0	0	0	0	0	0	0	0	0	0	0	0	0	0	0	0
ENSG00000275516.1	ENSG00000275516		lncRNA	NA	34.6129	107.878	2	34.8935	31.29	23.9425	26.1983	10.0746	56.1656	65.988	26.955	37.4895	13.7214	15.9057	35.4582	25.2422	21.68	41.8179	5.59107	20.135	16.3215	38.0291	12.1767	25.4785	20.5113	29.8379	16.1695	67.6316	35.7986	8.20888	17.013	2.86639	55.242	30.7805	15.5722	44.1292	20.2481	17.6744	44.4641	20.3638	39.6107	34.5931	22.1706	36.9256	35.5287	22.5866	16.4034	4.45365	23.1504	37.3914	50.9106	47.3391	9.818	6.83214	10.9694	19.9246	14.5426	17.2944	7.08092	18.4465	24.0201	4.18264	14.6236	43.4138	8.33648	23.8437	35.0794	18.1996	41.746	30.4721	39.8282	15.5549	20.5678	28.4603	38.8329	11.3713	17.9766	19.7509	56.8846	27.7812	16.7774	14.6627	15.4046	19.0021	42.6244	55.4713	5.25461	42.0151	21.4853	22.7576	23.7087	24.3553	71.648	46.5639	28.309	33.5418	37.0933	41.3669	22.1898	49.2652	56.8286	32.5057	33.7084	30.8201	25.4866	34.2878	23.9572	14.6058	70.1822	21.0796	14.1825	15.9503	49.5797	36.0075	42.5919	28.5892	34.3786	9.1367	15.0209	16.5258	9.88423	29.3112	15.8184	22.9356	24.4437	25.2004	33.6003	17.8823	61.7483	22.5776	21.328	61.0094	33.0034	10.3178	29.7757	39.7422	14.3842	26.2101	35.6139	39.1525	26.3126	32.9934	10.0388	23.6101	26.7334	41.9334	52.0148	24.3847	9.53313	57.9131	42.0844	29.4055	22.1841	59.1747	26.5654	27.3668	13.3165	32.2064	0	20.9423	6.59064	33.2611	36.1548	21.4447	22.1861	2.26008	33.1363	7.88018	28.2014	17.7002	57.4963	21.8961	11.61	25.3598	15.8871	15.7969	27.255	26.846	20.6207	19.3976	26.2211	10.1794	11.886	30.8522	25.0005	21.8318	46.2717	67.8507	26.454	39.7881	39.1309	18.0162	16.547	27.9072	46.7182	104.476	17.7447	21.703	26.6431	6.27024	53.2461	35.3968	33.558	8.23229	0	30.6291	41.4577	9.57135	13.2808	32.1458	45.9583	37.5693	35.0022	20.6923	11.6559	24.6151	22.4403	35.8966	16.3889	21.6063	12.0524	22.2156	3.817	19.4168	33.4318	26.5677	30.3355	10.562	10.1261	24.0322	17.5539	16.4086	22.702	37.7131	34.6573	58.6263	18.4185	12.8831	12.9699	20.6716	29.6601	23.4765	34.5896	43.2821	19.1639	13.5226	44.2644	16.8417	44.8889	14.1068	20.3204	10.2995	36.6722	13.9662	30.7771	16.9353	94.4327	9.65465	14.2963	16.1926	46.7121	19.6841	3.6037	44.6994	26.6259	10.9216	27.509	30.8199	19.9193	20.4575	41.4537	21.2502	22.9606	8.43053	23.1713	8.18414	36.7912	32.4465	52.0834	8.96043	6.39733	44.3848	6.58814	30.9194	40.8345	28.8202	33.0753	59.136	19.918	48.3124
ENSG00000275518.1	ENSG00000275518	MIR6718	miRNA	microRNA 6718	0	0	0	0	0	0	0	0	0	0	0	0	0	0	0	0	0	0	0	0	0	0	0	0	0	0	0	0	0	0	0	0	0	0	0	0	0	0	0	0	0	0	0	0	0	0	0	0	0	0	0	0	0	0	0	0	0	0	0	0	0	0	0	0	0	0	0	0	0	0	0	0	0	0	0	0	0	0	0	0	0	0	0	0	0	0	0	0	0	0	0	0	0	0	0	0	0	0	0	0	0	0	0	0	0	0	0	0	0	0	0	0	0	0	0	0	0	0	0	0	0	0	0	0	0	0	0	0	0	0	0	0	0	0	0	0	0	0	0	0	0	0	0	0	0	0	0	0	0	0	0	0	0	0	0	0	0	0	0	0	0	0	0	0	0	0	0	0	0	0	0	0	0	0	0	0	0	0	0	0	0	0	0	0	0	0	0	0	0	0	0	0	0	0	0	0	0	0	0	0	0	0	0	0	0	0	0	0	0	0	0	0	0	0	0	0	0	0	0	0	0	0	0	0	0	0	0	0	0	0	0	0	0	0	0	0	0	0	0	0	0	0	0	0	0	0	0	0	0	0	0	0	0	0	0	0	0	0	0	0	0	0	0	0	0	0	0	0	0	0	0	0	0	0	0	0	0	0	0	0	0	0	0	0	0	0	0	0	0	0
ENSG00000275519.1	ENSG00000275519	MIR6804	miRNA	microRNA 6804	0	3	1	0	0	0	0	0	0	0	0	0	0	1	1	0	1	0	2	1	0	0	0	3	0	0	0	0	0	0	0	0	0	0	4	0	0	0	0	2	0	0	0	3	3	0	0	0	3	0	4	3	0	1	0	1	0	2	0	1	0	1	0	1	0	0	10	3	0	1	0	4	2	0	2	0	1	3	4	1	0	2	1	0	0	3	0	0	0	3	1	0	0	1	0	1	0	1	0	3	0	0	0	0	0	6	0	1	3	0	0	0	2	0	0	0	0	0	2	0	0	0	0	1	0	2	1	0	3	0	1	2	0	0	3	0	0	0	0	1	0	0	0	0	0	1	1	1	0	0	2	2	0	3	0	0	1	1	0	0	0	0	0	0	0	0	0	0	0	0	4	0	2	3	2	1	0	0	0	2	1	1	0	0	2	0	0	1	2	0	0	0	0	0	0	0	1	1	0	0	3	0	0	2	0	0	0	0	0	3	1	2	2	0	0	0	1	0	0	0	0	0	3	2	3	0	0	1	2	1	0	0	0	0	0	5	4	0	2	1	0	0	0	0	2	0	0	0	0	0	1	0	0	0	0	0	0	0	2	0	0	5	0	0	2	0	4	6	1	0	2	0	0	0	0	0	1	0	1	0	0	3	0	1	0	0	0	0	1	0
ENSG00000275520.1	ENSG00000275520	FAM236A	protein_coding	family with sequence similarity 235 member A	7.61524	43.259	1.86805	15.3444	0	13.5022	1.21047	7	18.7881	30.3161	12.6407	12	5	4	5.71317	13	10	25.1567	0	12.7415	10.8078	5.18704	4.42209	24.7099	0	13.2913	12.8562	18.3809	17.4273	1.39789	12	0	24.9432	5.23205	0	0	1.2025	4.84755	5.01705	1.91853	18.6236	0	13.3467	20	15.6085	6	12.6207	3	16.8321	7.8518	25.7623	15.2492	2.05102	3.41201	15.175	13	13.8455	23.2973	11.7877	16.6525	16.7683	3.75014	4	13.4323	2	1.2935	3.77683	5.86428	2.01213	0	25.4698	0	2.32385	4.02866	0	0	4.89582	6	8.18266	20.8919	2.65395	5.66959	1	2.3678	2.23351	21.5066	4	6.53535	3	4	2.96792	23.9725	16.0581	3.38366	1.8797	31.0749	52.7938	36.415	24.5684	0	11.2986	13.4193	0	0	4.61076	7.60755	1.67311	0	20.2752	3.57964	3	9.44384	0	4	3.54169	0	12.8041	4.74592	1.86682	1	3	1.42151	13.3155	16	12.5918	6.68674	3.42772	4.0469	25.3266	11.9147	30.7544	12.8488	4.82882	0	0	0	3.61085	1.2105	4.36338	3	7.54623	9	0	7.83095	6.13689	12.1127	29.7979	2.65265	3.81065	28.9634	10.6624	0	20.0284	15.9484	4.00324	13.7794	19.4743	8.00322	13.561	13.3048	6	38.4135	1.69804	15.4244	0	2.41063	10.3361	1	13.0626	2	18.0229	1.19602	7.15025	5.45193	23.8251	4.63242	0	4	12.8679	3.87632	4.9021	8.34227	27.3821	4.26651	2.63288	3.16257	10.4725	12.2423	3.90946	12.4255	10.1748	2	7.46713	7.80086	13.2709	16	5.07899	10.2687	13.532	9	27.2808	6.32106	12.9323	7.2657	0	1	23.8861	17.8217	2	3.95252	8.51798	2	7.34083	3	0	0	11	6.29436	1.88039	13.3158	0	17.6132	3	4.96126	5	4.58497	18	11	0	19.8299	1	13	10.3177	0	2.51338	4.94424	0	0	11	18.7259	1.85704	1.25222	7.14252	25.333	1.66967	27.5404	27.558	0	12.0423	0	2	6.91934	7	11.4165	28.9803	3	3.43876	9.81705	9.80116	0	12.9847	5.82129	6	14.5675	5	4	8.39606	11.8736	0	4.57847	17.4547	11.476	6.44698	0	27.3837	8.01885	23.7526	5	12.6814	9	6	13.9471	0	2.58502	23.9625	5.53453	5.39726	2	11	15.8026
ENSG00000275523.1	ENSG00000275523	MIR6508	miRNA	microRNA 6508	0	0	0	0	0	0	0	0	0	0	0	0	0	0	0	0	0	0	0	0	0	0	0	0	0	0	0	0	0	0	0	0	0	0	0	0	0	0	0	0	0	0	0	0	0	0	0	0	0	0	0	0	0	0	0	0	0	0	0	0	0	0	0	0	0	0	0	0	0	0	0	0	0	0	0	0	0	0	0	0	0	0	0	0	0	0	0	0	0	0	0	0	0	0	0	0	0	0	0	0	0	0	0	0	0	0	0	0	0	0	0	0	0	0	0	0	0	0	0	0	0	0	0	0	0	0	0	0	0	0	0	0	0	0	0	0	0	0	0	0	0	0	0	0	0	0	0	0	0	0	0	0	0	0	0	0	0	0	0	0	0	0	0	0	0	0	0	0	0	0	0	0	0	0	0	0	0	0	0	0	0	0	0	0	0	0	0	0	0	0	0	0	0	0	0	0	0	0	0	0	0	0	0	0	0	0	0	0	0	0	0	0	0	0	0	0	0	0	0	0	0	0	0	0	0	0	0	0	0	0	0	0	0	0	0	0	0	0	0	0	0	0	0	0	0	0	0	0	0	0	0	0	0	0	0	0	0	0	0	0	0	0	0	0	0	0	0	0	0	0	0	0	0	0	0	0	0	0	0	0	0	0	0	0	0	0	0	0	0	0
ENSG00000275524.1	ENSG00000275524	SNORD115-26	snoRNA	small nucleolar RNA, C/D box 115-26	0	0	0	0	0	0	0	0	0	0	0	0	0	0	0	0	0	0	0	0	0	0	0	0	0	0	0	0	0	0	0	0	0	0	0	0	0	0	0	0	0	0	0	0	0	0	0	0	0	0	0	0	0	0	0	0	0	0	0	0	0	0	0	0	0	0	0	0	0	0	0	0	0	0	0	0	0	0	0	0	0	0	0	0	0	0	0	0	0	0	0	0	0	0	0	0	0	0	0	0	0	0	0	0	0	0	0	0	0	0	0	0	0	0	0	0	0	0	0	0	0	0	0	0	0	0	0	0	0	0	0	0	0	0	0	0	0	0	0	0	0	0	0	0	0	0	0	0	0	0	0	0	0	0	0	0	0	0	0	0	0	0	0	0	0	0	0	0	0	0	0	0	0	0	0	0	0	0	0	0	0	0	0	0	0	0	0	0	0	0	0	0	0	0	0	0	0	0	0	0	0	0	0	0	0	0	0	0	0	0	0	0	0	0	0	0	0	0	0	0	0	0	0	0	0	0	0	0	0	0	0	0	0	0	0	0	0	0	0	0	0	0	0	0	0	0	0	0	0	0	0	0	0	0	0	0	0	0	0	0	0	0	0	0	0	0	0	0	0	0	0	0	0	0	0	0	0	0	0	0	0	0	0	0	0	0	0	0	0	0
ENSG00000275527.1	ENSG00000275527		lncRNA	NA	0	0	0	0	0	0	0	0	0	0	0	0	0	0	0	0	0	1	0	0	0	0	0	0	0	0	0	0	0	0	0	0	0	0	0	0	0	0	0	0	0	0	0	0	0	0	0	0	0	0	0	0	0	0	0	0	0	0	0	0	0	0.857148	0	0	0	0	0	0	0	0	0	0	0	0	0	0	0	0	0	0	0	0	0	0	0	0	0	0	0	0	0	0	0	0	0	0	0	0	0	0	0	0	0	0	0	1	0	0	0	0	0	0	0	0	0	0	0	0	0	0	0	0	0	0	0	0	0	0	0	0	0	0	1	0	0	0	0	0	0	0	0	0	0	0	0	1	0	0	0	0	0	0	0	0	0	0	0	0	0	0.875878	0	0	0	0	0	0	0	0	0	0.862732	0	0	0	0	0	0	0	0	0	0	0	0	0	0	0	0	0	0	0	0	0	0	0	0	0	0	0	0	0	0	0	0	0	0	0	0	0	0	0	0.763865	0	0	0	0	0	0	0	0	0	0	0	0	0	0	0	0	0	0	0	0	0	0	0	0	0	0	0	0.85641	0.869798	0	0	0	0	0	0	0	1	0	0	0	0	0	0	1	0	0	0	0	0	0	0	0	0	0	1	0	0	0	0	0	0	0	0	0	0	0	0	0	0	0	0	0	0	0	0	0	0	0	0	0
ENSG00000275529.1	ENSG00000275529	SNORD116-4	snoRNA	small nucleolar RNA, C/D box 116-4	0	0	0	0	0	0	0	0	0	0	0	0	0	0	0	0	0	0	0	0	0	0	0	0	0	0	0	0	0	0	0	0	0	0	0	0	0	0	0	0	0	0	0	0	0	0	0	0	0	0	0	0	0	0	0	0	0	0	0	0	0	0	0	0	0	0	0	0	0	0	0	0	0	0	0	0	0	0	0	0	0	0	0	0	0	0	0	0	0	0	0	0	0	0	0	0	0	0	0	0	0	0	0	0	0	0	0	0	0	0	0	0	0	0	0	0	0	0	0	0	0	0	0	0	0	0	0	0	0	0	0	0	0	0	0	0	0	0	0	0	0	0	0	0	0	0	0	0	0	0	0	0	0	0	0	0	0	0	0	0	0	0	0	0	0	0	0	0	0	0	0	0	0	0	0	0	0	1	0	0	0	0	0	0	0	0	0	0	0	0	0	0	0	0	0	0	0	0	0	0	0	0	0	0	0	0	0	0	0	0	0	0	0	0	0	0	0	0	0	0	0	0	0	0	0	0	0	0	0	0	0	0	0	0	0	0	0	0	0	0	0	0	0	0	0	0	0	0	0	0	0	0	0	0	0	0	0	2	0	0	0	0	0	0	0	0	0	0	0	0	0	0	0	0	0	0	0	0	0	0	0	0	0	0	0	0	0	0	0	0
ENSG00000275530.1	NA	NA	NA	NA	0	0	0	0	0	0	0	0	0	0	0	0	0	0	0	0	0	0	0	0	0	0	0	0	0	0	0	0	0	0	0	0	0	0	0	0	0	0	0	0	0	0	0	0	0	0	0	0	0	0	0	0	0	0	0	0	0	0	0	0	0	0	0	0	0	0	0	0	0	0	0	0	0	0	0	0	0	0	0	0	0	0	0	0	0	0	0	0	0	0	0	0	0	0	0	0	0	0	0	0	0	0	0	0	0	0	0	0	0	0	0	0	0	0	0	0	0	0	0	0	0	0	0	0	0	0	0	0	0	0	0	0	0	0	0	0	0	0	0	0	0	0	0	0	0	0	0	0	0	0	0	0	0	0	0	0	0	0	0	0	0	0	0	0	0	0	0	0	0	0	0	0	0	0	0	0	0	0	0	0	0	0	0	0	0	0	0	0	0	0	0	0	0	0	0	0	0	0	0	0	0	0	0	0	0	0	0	0	0	0	0	0	0	0	0	0	0	0	0	0	0	0	0	0	0	0	0	0	0	0	0	0	0	0	0	0	0	0	0	0	0	0	0	0	0	0	0	0	0	0	0	0	0	0	0	0	0	0	0	0	0	0	0	0	0	0	0	0	0	0	0	0	0	0	0	0	0	0	0	0	0	0	0	0	0	0	0	0	0	0
ENSG00000275532.1	ENSG00000275532		lncRNA	NA	0	0	0	0	0	0	0	0	0	0	0	0	0	0	1	0	0	0	0	0	0	0	0	0	0	0	0	0	0	1	0	0	0	0	0	0	3	1	0	0	0	0	0	0	0	0	1	0	1	0	1	0	1	1	0	0	0	0	0	0	0	0	0	0	0	0	0	0	0	2	0	0	2	0	0	0	0	0	0	0	0	0	0	0	0	0	0	0	0	0	0	0	0	0	0	0	0	0	0	0	0	0	0	0	0	1	0	0	0	0	0	0	0	0	0	0	0	0	0	0	0	0	0	0	0	0	0	0	0	0	0	0	0	0	0	0	0	0	0	0	0	0	0	0	0	0	0	0	0	0	0	0	0	0	0	0	0	0	0	1	0	0	0	0	0	0	1	0	4	1	0	0	0	0	0	0	1	0	1	0	0	0	0	0	0	0	1	0	0	0	0	0	0	0	0	0	0	0	0	0	0	0	0	0	0	0	0	0	0	0	0	0	0	0	0	0	0	0	0	0	0	0	0	0	1	0	0	0	0	1	0	0	0	0	0	0	2	0	0	0	0	0	1	0	0	0	0	0	0	0	0	0	0	0	0	1	0	1	0	3	0	0	0	0	0	0	0	1	1	0	0	0	0	0	0	0	0	0	1	0	0	0	0	1	0	0	0	2	0	0
ENSG00000275533.1	NA	NA	NA	NA	0	0	0	0	0	0	0	0	0	0	0	0	0	0	0	0	0	0	0	0	0	0	0	0	0	0	0	0	0	0	0	0	0	0	0	0	0	0	0	0	0	0	0	0	0	0	0	0	0	0	0	0	0	0	0	0	0	0	0	0	0	0	0	0	0	0	0	0	0	0	0	0	0	0	0	0	0	0	0	0	0	0	0	0	0	0	0	0	0	0	0	0	0	0	0	0	0	0	0	0	0	0	0	0	0	0	0	0	0	0	0	0	0	0	0	0	0	0	0	0	0	0	0	0	0	0	0	0	0	0	0	0	0	0	0	0	0	0	0	0	0	0	0	0	0	0	0	0	0	0	0	0	0	0	0	0	0	0	0	0	0	0	0	0	0	0	0	0	0	0	0	0	0	0	0	0	0	0	0	0	0	0	0	0	0	0	0	0	0	0	0	0	0	0	0	0	0	0	0	0	0	0	0	0	0	0	0	0	0	0	0	0	0	0	0	0	0	0	0	0	0	0	0	0	0	0	0	0	0	0	0	0	0	0	0	0	0	0	0	0	0	0	0	0	0	0	0	0	0	0	0	0	0	0	0	0	0	0	0	0	0	0	0	0	0	0	0	0	0	0	0	0	0	0	0	0	0	0	0	0	0	0	0	0	0	0	0	0	0	0
ENSG00000275534.1	NA	NA	NA	NA	0	0	0	0	0	0	0	0	0	0	0	0	0	0	0	0	0	0	0	0	0	0	0	0	0	0	0	0	0	0	0	0	0	0	0	0	0	0	0	0	0	0	0	0	0	0	0	0	0	0	0	0	0	0	0	0	0	0	0	0	0	0	0	0	0	0	0	0	0	0	0	0	0	0	0	0	0	0	0	0	0	0	0	0	0	0	0	0	0	0	0	0	0	0	0	0	0	0	0	0	0	0	0	0	0	0	0	0	0	0	0	0	0	0	0	0	0	0	0	0	0	0	0	0	0	0	0	0	0	0	0	0	0	0	0	0	0	0	0	0	0	0	0	0	0	0	0	0	0	0	0	0	0	0	0	0	0	0	0	0	0	0	0	0	0	0	0	0	0	0	0	0	0	0	0	0	0	0	0	0	0	0	0	0	0	0	0	0	0	0	0	0	0	0	0	0	0	0	0	0	0	0	0	0	0	0	0	0	0	0	0	0	0	0	0	0	0	0	0	0	0	0	0	0	0	0	0	0	0	0	0	0	0	0	0	0	0	0	0	0	0	0	0	0	0	0	0	0	0	0	0	0	0	0	0	0	0	0	0	0	0	0	0	0	0	0	0	0	0	0	0	0	0	0	0	0	0	0	0	0	0	0	0	0	0	0	0	0	0	0
ENSG00000275535.1	NA	NA	NA	NA	0	0	0	0	0	0	0	0	0	0	0	0	0	0	0	0	0	0	0	0	0	0	0	0	0	0	0	0	0	0	0	0	0	0	0	0	0	0	0	0	0	0	0	0	0	0	0	0	0	0	0	0	0	0	0	0	0	0	0	0	0	0	0	0	0	0	0	0	0	0	0	0	0	0	0	0	0	0	0	0	0	0	0	0	0	0	0	0	0	0	0	0	0	0	0	0	0	0	0	0	0	0	0	0	0	0	0	0	0	0	0	0	0	0	0	0	0	0	0	0	0	0	0	0	0	0	0	0	0	0	0	0	0	0	0	0	0	0	0	0.0714286	0	0	0	0	0	0	0	0	0	0	0	0	0	0	0	0	0	0	0	0	0	0	0	0	0	0	0	0	0	0	0	0	0	0	0	0	0	0	0	0	0	0	0	0	0	0	0	0	0	0	0	0	0	0	0	0	0	0	0	0	0	0	0	0	0	0	0	0	0	0	0	0	0	0	0	0	0	0	0	0	0	0	0	0	0	0	0	0	0	0	0	0	0	0	0	0	0	0	0	0	0	0	0	0	0	0	0	0	0	0	0	0	0	0	0	0	0	0	0	0	0	0	0	0	0	0	0	0	0	0	0	0	0	0	0	0	0	0	0	0	0	0	0	0	0	0	0	0	0	0
ENSG00000275537.1	NA	NA	NA	NA	0	0	0	0	0	0	0	0	0	0	0	0	0	0	0	0	0	0	0	0	0	0	0	0	0	0	0	0	0	0	0	0	0	0	0	0	0	0	0	0	0	0	0	0	0	0	0	0	0	0	0	0	0	0	0	0	0	0	0	0	0	0	0	0	0	0	0	0	0	0	0	0	0	0	0	0	0	0	0	0	0	0	0	0	0	0	0	0	0	0	0	0	0	0	0	0	0	0	0	0	0	0	0	0	0	0	0	0	0	0	0	0	0	0	0	0	0	0	0	0	0	0	0	0	0	0	0	0	0	0	0	0	0	0	0	0	0	0	0	0	0	0	0	0	0	0	0	0	0	0	0	0	0	0	0	0	0	0	0	0	0	0	0	0	0	0	0	0	0	0	0	0	0	0	0	0	0	0	0	0	0	0	0	0	0	0	0	0	0	0	0	0	0	0	0	0	0	0	0	0	0	0	0	0	0	0	0	0	0	0	0	0	0	0	0	0	0	0	0	0	0	0	0	0	0	0	0	0	0	0	0	1	0	0	0	0	0	0	0	0	0	0	0	0	0	0	0	0	0	0	0	0	0	0	0	0	0	0	0	0	0	0	0	0	0	0	0	0	0	0	0	0	0	0	0	0	0	0	0	0	0	0	0	0	0	0	0	0	0	0
ENSG00000275538.1	ENSG00000275538	RNVU1-19	snRNA	RNA, variant U1 small nuclear 19	0	0	0	0	0	0	1.00039	0	3.00335	0	0	0	3.00784	0	0	0	0	1.00062	0	0	0	2.00229	0	4.00445	0	1.00052	0	0	1.0014	0	0	1.00151	0	0	2.00088	2.00158	1.00168	0	1	1.00085	0	2.0035	0	0	0	3.00269	0	0	1.00078	0	1.00043	0	1.00111	4.00504	0	0	0	0	3.00779	0	0	0	0	1	0	0	2.00125	0	1.00137	0	0	1	0	0	0	0	0	1.0016	0	0	0	1.00087	0	1.00081	0	2.00403	0	1	0	0	0	0	2.00095	3.00253	0	0	1.00147	3.00779	0	0	0	3	0	0	0	2.00112	0	4.0049	1.00107	1.00436	0	0	0	0	1.00196	0	0	1.00091	0	0	0	6.00221	0	1.00119	0	4.00764	0	0	0	0	0	0	1	0	0	0	1.00146	1.00039	2.00451	0	0	0	0	2	2.00266	0	1.00065	0	0	0	1.00034	1.00068	1.00058	0	2.00135	2.00478	3.00349	0	0	3.00154	0	0	0	0	0	0	5.00912	0	0	1.00124	0	1.00212	0	1.00025	0	1.00048	1	0	0	3.00299	1.00121	0	1.00096	0	0	0	0	0	1.00146	1.00074	0	0	0	1.0006	0	0	0	1.00069	0	0	0	2.00171	0	0	0	2.00482	0	0	0	3	1.00209	0	1.00159	0	2	0	0	0	0	0	0	0	2.00221	1.00036	0	0	0	0	0	2.00111	0	0	0	0	4.00804	0	2.00208	0	0	0	0	0	0	0	0	0	1.00163	0	2	1.00205	0	0	0	2.00054	1.00154	0	0	0	0	0	0	0	0	3.00636	0	0	0	0	1.00191	3.01307	0	0	0	0	0	0	0	3.00409	4.00747	0	0	2.00293	0	0	3.0078	0	0	0	0	0
ENSG00000275540.1	ENSG00000275540		unprocessed_pseudogene	NA	0	0	0	0	0	0	0	0	2	0	0	0	1	0	0	0	1	1	0	0	0	0	0	5	0	0	0	0	0	0	0	0	0	0	0	0	0	1	0	0	0	1	0	0	0	0	0	1	0	0	0	1	0	0	0	0	0	0	0	0	0	2	0	0	0	0	2	0	0	0	0	0	0	0	0	0	0	0	0	0	0	0	0	1	0	0	0	0	0	0	0	0	0	0	0	0	0	1	0	0	0	0	1	1	0	0	1	0	0	0	1	0	1	0	0	0	0	0	0	0	0	0	0	0	0	0	1	0	0	0	1	0	0	0	0	0	0	0	0	0	0	0	1	0	0	0	0	0	0	1	0	0	0	0	0	0	1	0	0	0	2	0	0	1	0	0	1	0	1	0	3	0	1	0	0	0	2	0	0	0	0	0	0	0	0	0	3	1	0	0	0	0	0	0	0	0	0	1	0	0	0	0	0	0	0	0	1	1	0	0	1	1	0	0	0	0	0	1	0	0	0	3	0	0	0	0	0	1	0	1	0	0	0	0	0	0	0	0	0	0	0	0	0	2	0	0	0	0	0	0	0	0	0	0	0	0	0	0	0	0	2	0	0	0	0	0	0	0	0	1	0	0	0	0	0	2	1	0	0	0	0	0	1	0	0	0	0	0	0	0
ENSG00000275541.1	NA	NA	NA	NA	0	0	0	0	0	0	0	0	0	0	0	0	0	0	0	0	0	0	0	0	0	0	0	0	0	0	0	0	0	0	0	0	0	0	0	0	0	0	0	0	0	0	0	0	0	0	0	0	0	0	0	0	0	0	0	0	0	0	0	0	0	0	0	0	0	0	1	0	0	0	0	0	0	0	0	0	0	1	0	0	0	0	0	0	0	0	0	0	0	0	0	0	0	0	0	0	0	0	0	0	0	0	0	0	0	0	0	0	0	0	0	0	0	0	0	0	0	0	0	0	0	0	0	0	0	0	0	0	0	0	0	0	0	0	0	0	0	0	0	0	0	0	0	0	0	0	0	0	0	0	0	0	0	0	0	0	0	0	0	0	0	0	0	0	0	0	0	0	0	0	0	0	0	0	0	0	0	0	0	0	0	0	0	0	0	0	0	0	0	0	0	0	0	0	0	0	0	0	0	0	0	0	0	0	0	0	0	0	0	0	0	0	0	0	0	0	0	0	0	0	0	0	0	0	0	0	0	0	0	0	0	0	0	0	0	0	0	0	0	0	0	0	0	0	0	0	0	0	0	0	0	0	0	0	0	0	0	0	0	0	0	0	0	0	0	0	0	0	0	0	0	0	0	0	0	0	0	0	0	0	0	0	0	0	0	0	0	0	0	0
ENSG00000275542.1	NA	NA	NA	NA	0	1	0	1	0	0	0	0	0	0	0	0	0	1	0	0	0	1	0	0	0	0	0	1	0	0	0	0	0	0	0	0	0	0	0	0	0	2	1	0	1	0	0	1	0	0	0	0	0	0	0	0	0	0	0	0	0.24232	0	0	0	1	0	0	2	0	0	0	1	0	0	0	1.95854	0	0	0	0	0	0	0	0	0	0	0	0	0	0	0	0.520438	0	0	0	0	0.911213	0	0	0	0.248657	1	0	0	0	0	0	0	0	0	0	0	0	0	1	0	0.35062	0	0	0	1	0	1	0	0	0	0	0	0	0.911556	0	0	0	0	0	1	0	1	0	0.80858	0	0	1	0	0	0.911042	0	0	0.179463	0	0.555021	1	0	0	1	0	0.61714	0	0	0	0	0	0	0	0	0	1	0	0	0	0	0	1	0	0	0	0	0	0	0	0.0634669	0	0	0	0	0	1	0	0	0	0	0.12969	1	0	0	0	0	0	0	0	0	0	0	0	0	0	0	0	0	0	0.29939	0	1.08563	0	0	0	1	0	0	0	1	0	0	0	1.44771	0	0.20821	0	0	0	0	0	0	0	0	0	0	0	0	0	0	0	0	0	0	0	0	0	0	0	0	0	0	2	0	0	0	0	0	0	0	0	1.87519	0	1	0	1	1	0	0	0	0	0	0	0	0	0	0	0	1	0	0	0	1.82765	0	0	0	0	0	0	0	1	0	0.0621622
ENSG00000275547.1	ENSG00000275547		unprocessed_pseudogene	NA	0	0	0	1	0	0	0	1	0	5	0	3	1	0	1	3	0	2	2	0	0	0	1	0	0	1	0	3	2	3	0	1	4	0	0	0	0	0	4	0	1	0	0	0	0	0	2	0	0	2	0	1	0	0	0	0	2	0	0	0	0	2	0	1	0	0	2	2	0	0	4	2.06453	0	0	0	0	1	0	1	2	0	0	0	0	1	1	0	1	2	1	0	4	5	0	3	0	2	1	2	0	0	0	3	2	0	1	0	1	0	1	0	0	0	0	0	1	3	0	0	0	0	2	0	2	5	2	0	0	0	3	2	1	0	0	0	0	2	0	0	0	2	1	0	0	0	1.02281	1	0	1	0	2	0	0	1	0	1	1	0	0	1	1	6	0	2	0	1	0	0	0	0	3	0	0	0	3	0	0	2	0	0	0	7	0	1	0	0	0	0	0	1	0	0	0	0	1	0	1	1	0	0	0	0	8	0	0	0	3	8	0	0	1	0	1	0	2	2	1	4	0	0	0	1.03201	0	0	0	1	0	0	0	0	0	0	0	0	0	0	1	0	1	0	0	2	0	1	1	3	0	0	1	0	0	2	1	0	4	0	0	1	1	0	0	1	0	0	2	0	0	0	0	0	1	0	0	0	1	0	0	0	0	0	1	1	0	0	0	1	0	1	0	0
ENSG00000275549.1	ENSG00000275549	STPG3-AS1	lncRNA	STPG3 antisense RNA 1	10.6483	54.859	4.40744	7.31615	3.64555	9.49298	20.1209	14.9717	14.1815	19.8837	33.2275	27.8033	14.9407	3.27422	13.122	20.6692	10.8227	33.9535	2.36788	4.55699	9.14465	60.5576	6.58107	22.2711	25.9036	12.3407	2.55079	3.70592	25.2683	19.2775	8.27998	6.38498	27.2612	26.5058	32.6049	18.2428	30.9027	20.2777	14.0205	10.9458	33.1326	17.5734	10.9745	51.4867	15.9259	17.2316	8.14368	24.1793	37.5454	11.6462	27.4531	14.9873	19.5964	11.7535	79.4995	1.20348	23.2423	17.806	6.91228	5.73618	29.8147	10.0838	9.17114	12.165	18.0678	2.60389	9.43605	16.479	11.7107	11.9466	32.7469	13.2419	5.37576	6.35133	11.6415	8.13248	12.5399	11.3251	5.17613	23.4374	11.1049	16.0528	2.26565	8.21024	95.1245	10.8902	5.57309	3.48018	73.8861	30.7494	2.42129	12.8486	64.0431	7.87872	33.2922	22.2249	24.6093	84.3445	11.2825	43.7384	53.5838	18.1693	6.04428	32.5697	13.4303	44.0212	6.21158	27.9085	14.1935	10.2595	75.9016	27.5164	5.44863	10.2574	10.2235	2.32763	17.661	11.9275	10.4562	0	9.35103	7.44395	13.5515	14.7016	27.9595	20.2531	24.4103	7.59943	19.2113	10.5767	23.8383	8.16075	11.7692	1.2229	28.2977	19.4723	10.5632	20.1205	18.3166	50.8925	6.75158	32.7489	6.8504	10.7791	25.4635	9.28361	9.5599	4.88613	17.3115	10.8143	5.28598	14.0354	30.1958	5.97047	13.3404	5.91724	8.17355	10.813	6.99949	13.0904	35.0473	20.1938	4.49134	10.2224	7.41044	5.14237	20.0652	1.21716	44.8171	11.4566	20.8762	8.59155	1.21888	12.5882	27.849	14.144	15.8685	12.4501	15.5681	15.6841	9.63416	7.26339	10.7388	17.0672	23.9519	8.10047	15.182	25.1539	63.6756	12.1443	65.5118	5.29148	14.0547	9.95576	30.6227	16.7696	45.0091	19.3935	38.1649	3.25017	49.4566	12.6689	20.0895	9.18227	4.75774	9.71734	8.83388	17.8643	0	6.83827	25.8187	13.3842	19.3223	4.16929	4.00166	11.1499	42.4287	8.70171	24.347	20.8106	15.7214	19.8207	33.2737	11.6108	26.7149	4.45834	4.53348	4.79018	2.487	13.7404	50.6593	12.1887	7.17938	10.9488	19.4057	20.0403	8.2528	26.3089	45.7706	12.1804	7.05879	11.2274	20.2014	19.8669	15.1466	33.6533	31.4418	4.89537	19.1415	13.9552	4.4548	6.6767	8.1422	9.12161	20.4535	17.0024	28.1706	5.98534	7.36393	36.4306	25.6132	58.5049	5.82886	13.3745	16.4595	88.5142	14.0936	9.35092	26.6234	20.5428	15.2131	12.5119	62.6278	39.5689	26.2428	2.20336	21.8449	26.3232	17.2453	15.8138	3.4336	9.81056	19.8601	25.4144	39.7989	5.1946	3.54251	16.2017	16.3533	5.27262
ENSG00000275550.1	ENSG00000275550		processed_pseudogene	NA	0	0	0	0	0	0	0	0	0	0	0	1	0	0	0	2	0	0	0	0	0	3	0	0	1	1	0	0	1	0	0	0	0	0	2	0	0	2	0	0	0	0	0	0	0	0	0	0	0	0	0	0	0	0	0	0	0	1	0	0	1	0	0	0	0	0	0	0	0	0	1	0	0	0	0	0	1	1	1	0	0	0	1	0	1	0	0	0	0	0	0	1	1	0	0	2	0	0	0	0	0	2	0	0	1	0	0	0	0	0	2	0	0	0	0	1	1	2	0	0	1	0	0	0	0	0	0	0	0	0	0	1	0	0	0	2	0	0	0	0	0	0	0	0	0	0	0	0	0	0	0	0	0	0	0	1	0	0	0	0	0	0	0	0	0	0	0	0	0	2	0	1	0	0	1	0	0	0	0	0	0	0	0	0	1	0	0	0	3	0	0	0	0	0	0	0	0	1	1	0	0	1	0	0	0	0	0	0	0	0	0	0	0	1	0	0	0	0	0	0	1	0	0	1	0	0	0	0	3	0	0	0	0	0	0	0	0	1	1	0	1	0	1	0	0	0	1	0	0	0	0	0	0	0	0	0	0	1	0	0	0	0	0	0	1	1	1	0	0	0	0	0	0	0	1	0	2	0	0	0	0	0	0	0	0	0	0	0	0	0
ENSG00000275552.1	ENSG00000275552		lncRNA	NA	3.02731	19	8.25231	19	9	1.02814	20.2404	6.56684	9.34945	29.2607	22.1046	24.7793	18.1493	4	6.08725	16.4615	5	8.12948	5	10	2.09227	17.4292	10	18	7	13.0934	3.1402	4.28341	16	25.119	10	4.05069	16	10.9422	45.6604	1	19.2494	29	14.2873	26.1539	13.4056	14.2917	8	24	19	20.1869	4	4	6.04541	27.3457	13.1197	15.412	18.6695	4.05127	9	17.5316	15	20	5	5.0882	10.2364	6.15238	7	30.3924	20	14.1378	17.1216	13	1	6	17.0843	12.1847	5	7.19684	17.3562	2	14.2159	18.2143	14.0839	19.172	9.20131	16.3198	4	3.13223	17.1678	5.29629	3.03394	34.8645	21.4804	11.0898	10.4443	5.14576	20	18	5.10205	27.579	11	9	9	10	7.09483	2.07792	8.13544	17	15.1186	10.3036	11.1453	9	14.2344	7.11199	12	9.24222	9	7	23.0888	10.2527	14.2338	2	10	10.1269	13.4272	19.2586	10.1812	6.13477	12.4355	15.2708	11	8	10.9027	13.2438	7.08658	15	9	5	20.2627	10	11.1163	20.24	1.00683	13	3.09738	19.3242	3.14474	6.48961	10	12.2115	17.4287	4.05693	5.15696	8.46115	13	18.3969	3	23.918	11.3364	12.1369	13.2758	7.26644	5	5.04453	9.23186	10	8	9	7	2	12.2942	10	12.2225	9.58656	1.01841	5.44204	8	18.7915	6	22.1508	9.0699	9.24367	10.1369	30.5102	25.2733	10	17	5.06611	9.35816	1	9.05816	14.2519	16	4.09548	20.2204	8	22.3733	10.1239	10.1655	23.3695	21.3123	15.3658	4.09292	8.2321	10.1067	13	14.1672	8.02323	3	8.05306	13.7232	9	4.03555	10.0016	9.15733	29.0198	9.06724	15.497	15.1197	13	18.3606	10	10.1649	16.4461	8.31708	9.62949	9.0645	6.26942	10	6.0009	5	10.1837	2	17	9.17734	11.0708	7.16912	13.6509	13	26.1968	12.1103	11.3944	18	16.1424	16.215	6	10.2865	20.1632	10.2355	6.07096	11.3544	4.34587	3	31.5534	7	14	8	12	7.05699	3.09491	36.371	3	8.17549	6.06761	4.09028	28	13.6053	9.207	36.3211	24	7	12.1252	16.3317	9	10	3	19.5999	3.2325	8	6	5.06577	2.05585	22.4089	7.58367	7	14.2366	3.06491	14	22.4058	5	15.1524	20.7004	17.2576	9.22938
ENSG00000275553.2	ENSG00000275553	ELOA3CP	protein_coding	elongin A3 family member C	0	1496.71	314.543	252.563	2810.24	0	809.55	296.279	1329.5	1298.04	625.025	1356.26	1132.28	248.077	628.802	727.726	303.284	0	2.83449e-06	513.188	0	947.781	0	1157.11	712.129	1415.72	132.403	884.079	1327.06	579.591	551.817	931.097	0	632.745	0	183.405	15.2216	0	626.983	555.753	731.369	0	685.73	153.219	492.833	306.037	1265.56	482.919	1143.54	903.353	718.919	1219.53	727.574	175.506	759.313	796.042	257.082	1347	96.7536	250.173	1343.49	487.074	7.31228e-05	1434.76	483.419	297.739	17.925	278.21	667.825	359.393	849.804	409.042	103.555	362.391	1564.92	471.001	833.55	369.99	331.968	245.423	175.927	0	744.522	0	25.7424	55.1778	442.409	673.313	774.684	5.73555	454.938	1134.28	2142.42	545.288	392.715	1851.74	21.4239	1350.7	0	1154.67	206.819	660.153	0	245.188	0	12.1172	436.137	63.8622	537.418	280.706	339.196	315.105	1745.18	284.799	146.8	22.3431	637.081	385.552	474.607	496.165	0	1243.77	1238.86	1390.47	434.201	1257.37	523.72	52.5551	0	441.447	836.866	0	570.514	11.626	0	559.706	608.348	809.562	0	1081.52	717.413	6.75899	0	1937.78	324.719	774.889	537.572	646.309	91.9242	272.519	127.118	650.36	1264.24	1548.26	333.485	6.0955	2445.27	755.89	53.8515	248.579	1410.49	866.646	1124.02	1586.37	0	483.832	84.2196	469.317	10.6571	0	1578.66	10.3686	244.015	5.78558	557.811	1074.5	412.54	34.1377	1293.3	478.764	6.35478	0	799.017	7.95489	276.134	819.551	751.13	754.219	911.415	604.973	1236.73	94.043	509.879	13.1985	844.988	1183.03	119.481	107.218	2000.55	169.811	2670.94	970.036	705.378	4.39855	89.8772	402.145	654.396	1902.73	1536.27	4306.41	1463.05	492.532	1711.76	368.612	6.44023	946.816	663.465	0	13.7435	1198.49	51.1459	0	0	434.555	386.341	822.237	441.103	375.561	124.893	0	153.581	1293.67	0	2147.86	439.355	1635.95	239.728	600.763	483.129	531.085	916.024	136.205	87.9586	867.993	0	1246.06	1143.42	0	716.443	438.489	380.711	1358.95	11.8364	572.902	1137.43	0	15930	378.238	0	0	239.86	1092.72	691.444	11.7901	151.697	4.30717	464.377	248.217	178.274	137.348	0	384.067	162.256	0	0	144.659	1431.52	545.254	5050.87	92.2344	156.257	1138.88	166.968	7.66042	108.244	0	0	864.582	852.101	19.5661
ENSG00000275554.1	NA	NA	NA	NA	0	0	0	0	0	0	0	0	0	0	0	0	0	0	0	0	0	0	0	0	0	0	0	0	0	0	0	0	0	0	0	0	0	0	0	0	0	0	0	0	0	0	0	0	0	0	0	0	0	0	0	0	0	2	0	0	0	0	0	0	0	0	0	0	0	0	0	0	0	0	0	0	0	0	0	0	0	0	0	0	0	0	0	0	0	0	0	0	0	0	0	0	0	0	0	0	0	0	0	0	0	0	0	0	0	0	0	0	0	0	0	0	0	0	0	0	0	0	0	0	0	0	0	0	0	0	0	0	0	0	0	0	0	0	0	0	0	0	0	0	0	0	0	0	0	0	0	0	0	0	0	0	0	0	0	0	0	0	0	0	0	0	0	0	0	0	0	0	0	0	0	0	0	0	0	0	0	0	0	0	0	0	0	0	0	0	0	0.400431	0	0	0	0	0	0	0	0	0	0	0	0	0.304518	0	0	0	0	0	0	0	0	0	0	0	0	0	0	0	0	0	0	0	0	0	0	0	0	0	0	0	0	0	0	0	0	0	0	0	0	0	0	0	0	0	0	0	0	0	0	0.151775	0	0	0	0	0	0	0	0	0	0	0	0	0	0	0	0	0	0	0	0	0	0	0	0	0	0	0	0	0	0	0	0	0	0	0	0	0	0	0	0	0	0
ENSG00000275557.1	ENSG00000275557		lncRNA	NA	0	0	0	0	0	0	0	0	0	0	0	0	0	0	0	0	0	0	0	0	0	0	0	0	0	0	0	0	0.553629	0	0	0	0	0	0	0	0	0.673465	0	0.540353	0	1.0794	0	0	0	0	0	0	0	0.695953	0.930451	0	0	4.05531	0	0	0	0	0	0	0	0	0	0	0	0	0	0	0	0	1.135	0.561894	0	0	0	0	0	0	0	1.71043	0	0	0	0	0	0	0	0	0	0	0	0	0	0	0	0	0	0	0	0	0	0	0.552987	0	0	0	0.556903	0	0	0	0	0	0	0	0	0	0	0	0	0	0	0	0	0	0	0	0	2.21348	0	0	0	0	0	0	0	0	0	0	1.154	0	0	1.76376	0	0	0	0	0	0	0	0.551748	0	0	0	0	0	0	0	0	0	4.53655	0	0	0	0	0	0	0	0.86093	0	0.687798	0	0	0	0.546385	0.554132	0.559231	0	0	0	0	0	0	0	0.553627	0	0	1.09587	0	0	0	0	1.10763	0	0	0	0	0	0	0	0	0	0	0	0	0	0	0	0	0	0	0	0	0	0	0	0	0	0	0	0	1.29633	0	0	0	0	0	0	0	0	0	0	0	0	0	0	0	0	0	0	0	0	0	0	0	0.539999	0	0	0	0	0	0	0	0	0	0	0	0	0	0	0	0	0	0	0	0	0	0	0	0	0.784471	0	0.606538	0	0	0	0	0.557658	0.607175	0	0	0.5	0	0	0	0	0	0	0	0	0
ENSG00000275558.1	ENSG00000275558	RN7SKP175	misc_RNA	NA	0	0	0	0	0.313919	0.228792	0	0	0	0	0	0	0	0	0	0	0	1.37047	0	0	0	0	0	0	0	0	0	0	0	1.00227	0	0	0	0.554741	0	0	0	0	0	0	0	0	0	0	0	0	0	0.303918	0	1.28484	0	0	0	0	0	0	0	0	0	0	0	1.00187	0	0	0	0	0	0	0	0	0	0	0	0	0	0.999999	0	0	1.00146	0	0	0	0	0	0	0	0	0	0	2.00383	2.00171	0	0	0	0	0	0	0	0	0	0	0	0	0	0	0	0	0	0	0	0	0	0	0	0	0	0	0	0	0	0	0	0	0	0	0	0	1.00112	0	0	0	0	0	0	0	0	0.349871	0	0	0	0	0	0	0	0	0	0	0	0	2.00335	0	0	0	0	0	0	0.336143	0	0	0	0	0	0	0	0	0	0	0	0	0	1.3468	0	0	0	0	0	0	0	0	0	2.00223	0	0	0	1.00073	0	0	0	0	0	0	0	0.24983	0	0	0	0	0	0	1.21053e-06	0	0.330158	0	0	0	0.223147	0	0	0	0	0	0	0	0	0	0.390577	0	0	0	0.344333	0	0	0	2.00103	0	0	0	0	0	0	0	0	0	0	0	0	0	0	0	0	0	0	0	0.310844	0	0.298965	0	0	0	0	0	0	0	0	0	0	1.00666	0	0	2.0052	0	0	1.00106	0	0	0	0	0	0.389319	0	0	0	0	0	0	0	2.26753	2.00954	0	0	0	0	0	0	0	0	0	0.215001	0	1.00176
ENSG00000275559.1	ENSG00000275559		misc_RNA	NA	0	0	0	0	0	0	0	0	0	0	0	0	0	0	0	0	0	0	0	0	0	0	0	0	1	0	0	0	0	0	0	0	0	0	0	0	0	0	0	0	0	0	0	0	0.958371	0	0	0	0	0	0	0	0	0	0	0	0	0	0	0	0	0	0	0	0	0	0	0	0	0	0	0	0.937198	0	0	0	0	0	0	0	0	0	0	0	0	0	0	0	0	0	0	0	0	0	0	0	1	0	0	0	0	0	0	0	0	0	0	0	0	0	0	0	0	0	0	0	0	0	0	0	0	0	0	0	0	0	0	0	0	0	0	0	0	0	0	0	0	0	0	0	0	0	0	0	0	0	0	0	0	0	0	0	0.473214	0	0	0	0	0	0	0	0	0	0	0	0	0	0	0	0.981832	0	0	0	0	0	0	0	0	0	0	0	0	0	0	0	0	0	0	0	0	0	0	0	0	0	0	0	0	0	0	0	0	0	0	0	0	0	0	0	0	0	0	0	0	0	0	0	0	0	0	0	0	0	0	0	0	0	0	0	0	0	0	0	0	0	0	0	0	0	0	0	0	0	0	0	0	0	0	0	0	0	0.469897	0	0	0	0	0.93212	0	0	0	0	0	0	0	0	0	0	0	0.920815	0	0	0	0	0	0	0	0	0	0	0	0	0	0	0	0	0	0	0	0	0	0
ENSG00000275560.1	NA	NA	NA	NA	1	6	4	13	5	20	24	8	4	19	3	6	17	12	11	4	13	11	2	21	8	9	0	23	4	11	2	11	13	20	2	6	21	13	19	1	28	8	30	6	12	2	7	13	14	3	8	2	23	17	17	17	13	6	6	12	17	8	4	20	1	24	2	14	5	10	14	14	12	6	12	5	1	2	31	0	13	11	21	19	6	8	0	16	5	26	3	32	11	13	26	19	4	12	5	8	14	18	18	5	10	4	18	14	22	11	10	4	23	9	8	15	6	8	10	14	23	0	10	11	6	8	36	17	14	8	8	10	11	10	7	7	6	1	3	2	8	24	15	14	4	3	10	17	8	21	4	2	1	8	11	10	8	28	9	17	9	7	0	18	8	24	24	8	9	13	19	19	13	8	12	1	13	14	11	18	4	10	15	1	16	5	7	6	18	10	14	21	5	14	11	8	7	11	22	16	17	24	16	14	14	12	2	6	1	11	21	15	5	10	26	14	6	10	17	6	6	13	4	10	10	19	7	5	7	7	6	18	0	6	2	17	7	4	13	6	10	8	10	8	23	3	12	18	16	5	12	9	15	15	5	16	6	17	8	2	9	4	3	0	7	11	5	17	8	14	23	30	16	15	16	13	8	6	2	20	28	1	19	1	5	6	2	14	3	4	8	8	5	10
ENSG00000275562.1	ENSG00000275562	SEPTIN7P12	unprocessed_pseudogene	NA	0	22	2	12	10	8	29	14	10	17	12	19	8	9	14	17	12	11	8	8	6	12	5	22	19	21	3	17	25	25	8	3	22.0086	10	12	4	29	18	5	4	7	10	5	3	18	16	11	4	25	41	18	4	5	10	4	18	21	10	1	17	6.01142	20	0	17	11	15	24	22	11	4	30	5	13	12	42	0	19	27	18	21	10	22	1	7	6	17	2	12	14	20	17	8	17	8	6	13	23	7	52	10	7	15	14	19	20	10	7	13	19	10	4	21	12	13	30	6	16	7	4	22	9	12	24	13	23	20	10	11	14	14	27	19	7	0	16	5	12	29	21	1	9	6	14	13	8	14	4	4	7	5	19	26	8	27	14	12	12	6	11	11	13	15	15	2	6	23	23	5	36	18	26	6	8	26	26	22	20	23	18	17	23	14	29	20	11	15	7	22	3	13	25	8	27	18	11	13	6	22	8	16	15	20	20	2	0	6	19	25	8	9	21	22	24	22	15	16	3	17	4	9	13	27	5	15	7	9	21	17	7	12	1	11	8	5	33	16	12	5	16	16	15	11	18	28	6	25	13	5	19	2	14	7	9	28	28	3	1	9	2	3	14	10	8	3	7	11	21	28	4	2	14	8	10	7	14	11	25	13	6	1	6	13	0	13	33	28	9	10	25	9
ENSG00000275563.1	ENSG00000275563		lncRNA	uncharacterized LOC100508046	0	0	0	0	0	0	0	3	0	0	0	0	0	0	0	0	0	1	0	0	2	1	1	0	0	0	0	0	1.00574	0	0	0	0	0	0	0	0	0	0	0	0	0	0	0	0	0	0	0	0	5	0	0	1	0	0	1	0	1	0	0	0	0	0	0	1	0	4.00854	0	2.04059	0	0	0	0	0	0	0	0	0	0	0	0	0	0	0	0	2	0	0	0	0	0	0	0	0	21	0	0	1	0	0	0	0	0	0	0	0	1	0	0	0	0	0	0	4	4	0	0	0	0	0	0	2.02229	0	1	0	0	0	0	0	8.11342	0	2	0	0	0	0	0	0	1	0	0	0	0	1	0	0	2	2	0	0	0	0	1	0	0	0	0	0	0	0	0	0	0	0	0	0	0	0	0	1	0	0	0	0	0	1	0	2.0004	0	0	3	0	0	0	0	1	0	0	5	2	0	0	0	0	0	0	0	0	0	0	0	1.57549	0	0	0	0	0	0	0	0	0	0	0	1	6	0	0	0	0	0	0	0	0	0	0	0	1.02308	4	0	0	0	0	0	0	0	0	1	0	1.01724	0	0	0	4.86244	2	2	0	2	1.00192	2	0	0	0	0	0	0	0	0	0	0	0	0	2	0	0	0	0	0	0	4.00378	0	0	2	0	0	0	0	2	0	8	0	0	0	0	0	13.6804	0	0	0	0	0
ENSG00000275567.1	ENSG00000275567		lncRNA	NA	0	0	0	0	0	0	0	0	0	0	0	0	0	0	0	0	0	0	0	0	0	0	0	0	0	0	0	0	0	0	0	0	0	0	0	0	0	0	0	0	0	0	0	0	0	0	0	0	0	0	0	0	0	0	0	0	0	0	0	0	0	0	0	0	0	0	0	0	0	0	0	0	0	0	0	0	0	0	0	0	0	0	0	0	0	0	0	0	0	0	0	0	0	0	0	0	0	0	0	0	0	0	0	0	0	0	0	0	0	0	0	0	0	0	0	0	0	0	0	0	0	0	0	0	0	0	0	0	0	0	0	0	0	0	0	0	0	0	0	0	0	0	0	0	0	0	0	0	0	0	0	0	0	0	0	0	0	0	0	0	0	0	0	0	0	0	0	0	4	0	0	0	0	1	0	0	0	0	0	0	0	0	0	0	0	0	0	0	0	0	0	0	0	0	0	0	0	0	0	0	0	0	0	0	0	0	0	0	0	0	0	0	0	0	0	0	0	0	0	0	1	0	0	0	0	0	0	0	0	0	0	0	0	0	0	0	0	0	0	0	0	0	0	0	0	0	0	0	0	0	0	0	0	0	0	0	0	0	0	0	0	0	0	0	0	0	0	0	0	0	0	0	0	0	0	0	0	0	0	0	0	0	0	0	0	0	0	0	0	0
ENSG00000275569.1	ENSG00000275569		lncRNA	NA	0	0	0	0	0	0	0	0	0	0	0	0	0	0	0	0	0	0	0	0	0	0	0	0	0	0	0	0	0	0	0	0	0	0	0	0	0	0	0	0	0	0	0	0	2	0	0	0	1	0	0	0	0	0	0	0	0	0	0	0	0	0	0	0	0	0	0	0	0	0	0	0	0	0	0	0	0	0	0	0	0	0	0	0	0	0	0	0	0	0	0	0	0	0	0	0	0	0	0	0	0	0	0	0	0	0	0	0	0	0	0	0	0	0	0	0	0	0	0	0	0	0	0	0	0	0	0	0	0	0	0	0	0	0	0	0	0	0	0	0	0	1	0	0	0	0	0	0	0	0	0	0	0	0	0	0	0	0	0	0	0	0	0	0	0	0	0	0	0	0	0	0	0	0	0	0	0	0	0	0	0	0	0	0	0	0	0	0	0	0	0	0	0	0	0	0	0	0	0	0	0	0	0	0	0	0	0	0	0	0	0	0	0	0	0	0	0	0	0	0	0	0	0	0	0	0	0	0	0	0	0	0	0	0	0	0	2	0	0	0	0	0	0	0	0	0	0	0	0	0	0	0	0	0	0	0	0	0	0	0	0	0	0	0	0	0	0	0	0	0	0	0	0	0	0	0	0	0	0	0	0	0	0	0	0	0	0	0	0	0
ENSG00000275572.1	ENSG00000275572	GRIFIN	protein_coding	galectin-related inter-fiber protein	6	113	1	4	25.9999	16	27	19	20	19	32	13	15	14	25	12	14	9	0	12	12	21	3	40	0	18	8	26	19	10	5	12	33	31	8	35	11	7	23	7	10	18	15	29	36	35	8	2	37	13	32	8	9	5	18	17	29	21	17	18	12	43	0	17	8	3	10	19	22	15	10	16	2	21	15	0	16	12	9	13	7	6	0	5	40	21	8	16	10	12	5	6	16	22	18	77	29	39	6	20	17	13	15	9	24	16	4	6	51	16	18	17	15	13	17	4	8	6	10	13	2	6	41	10	9	8	11	6	17	5	28	10	7	0	12	24	17	27	22	8	8	0	7	34	14	18	14	5	3	27	20	12	35	20	10	17	33	5	6	10	19	39	10	24	2	11	6	13	21	4	37	40	14	9	9	9	4	7	18	6	13	3	13	6	16	47	16	17	20	33	17	8	12	18	46	22	9	6	6	12	22.0001	11	31	6	6	9	20	9	5	21	26	22	30	4	9	8	21	13	5	14	9	26	7	6	24	7	6	18	5	43	2	14	14	4	34	19.9999	6	21	7	10	3	4	15	33	7	20	15	4	11	5	7	4	13	15	20.9999	14	104	8	1	6	19	6	13	19	11	52	10	21	5	8	17	7	18.0001	1	26	3	28	15	1	1	2	17	2	25	1	8	15	9	19	7
ENSG00000275576.1	ENSG00000275576		lncRNA	NA	0	0	0	0	0	0	0	0	0	0	0	0	0	0	0	0	0	0	0	0	0	0	0	0	0	0	0	0	0	0	0	0	0	0	0	0	0	0	0	0	0	0	0	0	0	0	0	0	0	0	0	0	0	1	0	0	0	0	0	0	0	0	0	0	0	0	0	0	0	0	0	0	1	0	0	0	0	0	0	0	0	0	0	0	0	0	0	0	0	0	0	0	0	0	0	0	0	0	0	0	0	0	0	0	0	0	0	0	0	0	0	0	0	0	0	0	0	0	0	0	0	0	0	0	0	0	0	0	0	0	0	0	0	0	0	0	0	0	0	0	0	0	0	0	0	0	0	0	0	0	0	0	0	0	0	0	0	0	0	0	0	0	0	0	0	0	0	0	0	1	0	0	0	3	0	0	0	0	0	0	0	0	0	0	0	0	0	0	0	0	0	0	0	0	0	0	0	0	0	0	0	0	0	0	0	0	0	0	0	0	0	0	0	0	0	0	0	0	0	0	0	0	0	0	0	0	0	0	0	0	0	0	0	0	0	0	0	0	0	0	0	0	0	0	0	0	2	0	0	0	1	0	0	0	0	0	0	0	0	0	0	0	0	0	0	0	0	0	0	0	0	0	0	0	0	0	0	0	0	0	0	0	0	0	0	0	0	0	0	0
ENSG00000275578.1	ENSG00000275578		unprocessed_pseudogene	NA	0	0	0	0	0	0	0	0	0	0	0	0	0	0	0	0	0	0	0	0	0	0	0	0	0	0	0	0	0	0	0	0	0	0	0	0	0	0	0	0	0	0	0	0	0	0	0	0	0	0	0	0	0	0	0	0	0	0	0	0	0	0	0	0	0	0	0	0	0	0	0	0	0	0	0	0	0	0	0	0	0	0	0	0	0	0	0	0	0	0	0	0	0	0	0	0	0	0	0	0	0	0	0	0	0	0	0	0	0	0	0	0	0	0	0	0	0	0	0	0	0	0	0	0	0	0	0	0	0	0	0	0	0	0	0	0	0	0	0	0	0	0	0	0	0	0	0	0	0	0	0	0	0	0	0	0	0	0	0	0	0	0	0	0	0	0	0	0	0	1	0	0	0	0	0	0	0	0	0	0	0	0	0	0	0	0	0	0	0	0	0	0	0	0	0	0	0	0	0	0	0	0	0	0	0	0	0	0	0	0	0	0	0	0	0	0	0	0	0	0	0	0	0	0	0	0	0	0	0	0	0	0	0	0	0	0	0	0	0	0	0	0	0	0	0	0	0	0	0	0	0	0	0	0	0	0	0	0	0	0	0	0	0	0	0	0	0	0	0	0	0	0	0	0	0	0	0	0	0	0	0	0	0	0	0	0	0	0	0	0
ENSG00000275580.1	ENSG00000275580		lncRNA	NA	0	0	0	0	0	0	0	0	0	0	0	0	0	0	0	0	0	0	0	0	0	0	0	0	0	0	0	0	0	1	0	0	0	1	0	0	0	0	0	0	1	0	0	0	1	0	0	0	0	0	0	0	0	1	0	0	1	0	0	0	0	0	0	0	1	0	0	0	0	0	0	0	0	0	0	0	0	0	0	0	0	0	0	0	0	0	0	0	0	0	0	0	0	0	0	0	0	0	0	0	0	0	0	0	0	0	0	0	0	0	0	0	0	0	0	0	0	0	0	0	0	0	0	0	0	0	0	0	0	0	0	0	0	0	0	0	0	0	0	0	0	0	0	0	0	0	0	0	0	0	0	0	0	0	0	0	0	0	0	0	0	0	0	0	0	0	0	0	0	0	0	0	0	0	0	0	0	0	0	0	0	0	0	0	0	2	2	0	0	0	0	0	0	0	0	0	0	0	0	0	0	1	0	0	0	0	0	0	0	0	0	0	0	0	0	0	0	0	0	0	0	0	0	0	0	1	0	0	0	0	0	0	0	0	0	0	1	0	0	0	0	1	1	0	0	0	0	0	0	0	0	0	0	0	0	0	0	0	0	0	0	0	0	0	0	0	0	2	0	1	0	0	0	0	0	0	0	0	0	0	0	0	0	0	0	0	0	0	0	0
ENSG00000275582.1	ENSG00000275582		lncRNA	NA	0	0	0	0	0	0	0	0	0	1.00786	0	0	0	0	0	0	0	0	0	0	0	0	0	0	0	0	0	1.00745	0	0	0	0	0	1	0	0	0	0	0	0	0	1.01888	0	0	2.022	0	0	0	0	0	1.00168	0	0	0	0	0	0	0	0	0	0	0	0	0	0	0	0	0	0	0	0	0	1.00593	0	1.00636	0	0	0	0	0	0	0	0	0	0	0	0	0	0	0	0	0	1	1.00263	0	0	0	0	0	0	0	0	0	0	0	0	0	0	0	0	0	0	0	0	0	0	0	0	0	0	0	0	0	0	0	0	0	1.00598	0	0	0	0	0	0	0	0	0	0	0	0	0	1	0	0	0	0	0	0	0	1	0	0	0	0	0	0	0	0	0	0	0	0	1	0	0	0	0	0	0	1	0	0	0	1.00187	0	0	0	0	0	0	0	0	0	0	0	0	0	0	0	0	0	0	0	0	0	0	0	0	0	0	0	0	0	0	0	0	0	0	0	1.0089	0	0	0	1.00622	0	0	0	0	0	0	2.00448	0	0	0	0	0	0	0	0	0	0	1.00711	1.01187	0	1.04737	0	0	0	0	0	0	0	0	0	0	0	0	0	0	0	1	0	0	0	0	0	0	1	0	0	0	0	0	0	0	0	0	1.0075	0	2.01472	0	0	0	0	0	0	0	0	0	0	0	1.00169	0	0	0	0	0	0	1	0
ENSG00000275585.1	ENSG00000275585	PDE4DIPP4	transcribed_unprocessed_pseudogene	phosphodiesterase 4D interacting protein pseudogene	0	5.35729	0.917152	0	1.35757	7.92779	19.7772	16.1645	7.33296	45.4545	8.8325	19.6475	14.4984	9.00697	71.1323	0	2.19467	18.4618	11.6583	5.94667	15.3654	18.3755	6.8005	13.154	1.20757	18.3708	3.66705	18.3468	4.13157	28.5685	11.9252	8.03267	20.1685	18.1503	25.482	0	20.5554	0	27.7704	4.63457	7.8187	11.7449	5.15998e-05	7.68306	24.7923	4.09468	9.62332	0	9.43845	35.0734	10.2611	19.0042	19.6012	0	5.18621	11.6455	27.8611	5.20952	12.291	7.89614	14.0933	12.0627	0	21.3776	1.17944	5.59919	28.8861	12.9906	15.1221	0	9.16789	3.97984	0.195476	4.71917	27.6541	0	11.9636	23.4331	19.5669	13.2934	7.29022	16.9867	0	8.48788	0	6.89047	0	10.5688	6.13937	2.68286	9.39448	12.8043	0.580448	7.73129	8.27172	7.94884	11.665	14.7245	17.3216	4.34338	15.5697	2.93532	9.75666	23.4819	16.2826	0	5.68812	0	8.82439	17.9667	5.738	8.70471	12.7533	13.1292	15.9005	5.40377	13.4628	1.40903	12.3008	18.0275	16.0855	8.90437	15.7119	19.3893	18.62	16.0898	14.6337	10.1869	20.5724	10.635	13.2379	12.8046	1.51025	0	17.236	10.5151	0.00128488	19.7831	21.953	1.2604	11.9161	8.62092	1.3001	16.1445	10.8908	8.45091	12.2529	4.10077	1.82632	5.60802	20.4718	9.07185	7.0925	6.59358	19.8872	9.28977	7.71149	4.63748	0	18.5382	0.819124	14.3724	7.12068	5.61398	7.96119	2.42276	16.2186	0	24.759	15.8098	2.04809	1.3715	0	26.28	9.2879	13.9495	16.3235	8.08591	26.3774	20.279	16.4945	1.75228	7.46337	21.2651	36.2731	14.9207	21.9888	24.961	31.1157	9.77335	34.3101	5.59953	0	6.43387	17.216	13.9174	18.4206	12.7381	4.28372	21.4155	12.6378	20.3659	13.389	9.96827	3.47404	5.41539	13.1139	21.0987	2.57056	11.123	0	10.7887	15.0321	16.2941	16.9887	0	0.209858	14.485	3.58148	18.7483	15.9212	18.7141	0	4.70457	10.2066	1.25865	13.7242	8.91427	0	20.9074	0	18.28	9.36602	4.60977	31.2683	36.5473	3.84944	3.61846	10.8899	9.29759	13.84	4.09219	21.939	2.90697	6.79246	11.6839	13.4128	8.73299	32.2758	6.02983	14.9816	8.28747	16.6062	23.8419	26.3089	0	1.46098	20.4861	0	2.70995	17.2516	7.37399	4.2643	3.1822	10.271	0.648352	12.8156	34.671	6.2625	25.8129	9.81357	2.03225	16.5307	3.51295	15.4019	11.1418	8.60421	7.91058	1.9092	9.23765	2.90206	23.8231	1.4893	5.94372	12.447	0	0	7.98116	28.0019	2.51051
ENSG00000275586.1	ENSG00000275586		misc_RNA	NA	0	0	0	0	0	0	0	0	1	0	1	0	0	0	0	0	0	0	0	0	0	0	0	3	0	0	0	0	1	0	0	0	1	0	0	0	1.02314	3.05467	0	0	0	0	0	0	3	0	0	0	0	0	2.1159	0	0	0	1	0	0	0	0	0	0	0	0	0	0	0	2.98961	0	1	0	0	0	0	1	1	0	0	0	0	0	0	1	0	2.17836	0	0	1.00849	1	0	1	2	0	0	0	0	1.01105	0	0	1	1	0	1.0091	0	0	0	8	0	1	0	0	0	0	0	0	0	0	1	0	0	0	2.5207	0	1.00392	0	0	0	0	0	0	0	1	0	1	0	0	0	0	0	0	1	0.551901	0	0	0	0	0	0	0	0	0	1	0	0	1	0	0	0	1	0	2.4567	0	0	0	0	0	0	0	0	0	1.00348	0	0	0	0	0	0	0	0	0	0	0	0	0	1	0	0	0	1	0	0	0	0	0	0	0	0.985935	1	0	1	0	0	1	1	0	0	0	1	2	0	0	0	0	0	0	0	0	0	0	0	1	3.09367	1.12131	2	0	0	0	0	0	0	0	0	0	0	0	0	0	0	0	0	0	0	0	3.78188	0	0	0	1	0	0	0	1	0	0	0	2	1	0	3.3112	1	0	1	1	1.69018	0	0	0	2	0	2	0	1.00224	0	0	0	0	0	3.07631	0	0	0	0	0	0	0	0	0	0	1.02425	0	0
ENSG00000275588.1	ENSG00000275588	RN7SL341P	misc_RNA	NA	0	0	0	0	0	0	0	0	0	0	0	0	0	0	0	0	0	0	0	0	0	0	0	0	0	0	0	0	0	0	0	0	0	0	0	0	0	0	0	0	0	0	0	0	0	0	0	0	0	0	0	0	0	0	0	0	0	0	0	0	0	0	0	0	0	0	0	0	0	0	0	0	0	0	0	0	0	0	0	0	0	0	0	0	0	0	0	0	0	0	0	0	0	0	0	0	0	0	0	0	0	0	0	0	0	0	0	0	0	0	0	0	0	0	0	0	0	0	0	0	0	0	0	0	0	0	0	0	0	0	0	0	0	0	0	0	0	0	0	0	0	0	0	0	0	0	0	0	0	0	0	0	0	0	0	0	0	0	0	0	0	0	0	0	0	0	0	0	0	0	0	0	0	0	0	0	0	0	0	0	0	0	0	0	0	0	0	0	0	0	0	0	0	0	0	0	0	0	0	0	0	0	0	0	0	0	0	0	0	0	0	0	0	0	0	0	0	0	0	0	0	0	0	0	0	0	0	0	0	0	0	0	0	0	0	0	0	0	0	0	0	0	0	0	0	0	0	0	0	0	0	0	0	0	0	0	0	0	0	0	0	0	0	0	0	0	0	0	0	0	0	0	0	0	0	0	0	0	0	0	0	0	0	0	0	0	0	0	0	0
ENSG00000275589.1	ENSG00000275589		misc_RNA	NA	0	0	0	0	0	0	0	0	0	0	0	0	0	0	0	0	0	0	0	0	0	0	0	0	0	0	0	0	0	0	0	0	0	0	0	0	0	0	0	0	0	0	0	0	0	0	0	0	0	0	0	0	0	0	0	0	0	0	0	0	0	0	0	0	0	0	0	0	0	0	0	0	0	0	0	0	0	0	0	0	0	0	0	0	0	0	0	0	0	0	0	0	0	0	0	0	0	0	0	0	0	0	0	0	0	0	0	0	0	0	0	0	0	0	0	0	0	0	0	0	0	0	0	0	0	0	0	0	0	0	0	0	0	0	0	0	0	0	0	0	0	0	0	0	0	0	0	0	0	0	0	0	0	0	0	0	0	0	0	0	0	0	0	0	0	0	0	0	0	0	0	0	0	0	0	0	0	0	0	0	0	0	0	0	0	0	0	0	0	0	0	0	0	0	0	0	0	0	0	0	0	0	0	0	0	0	0	0	0	0	0	0	0	0	0	0	0	0	0	0	0	0	0	0	0	0	0	0	0	0	0	0	0	0	0	0	0	0	0	0	0	0	0	0	0	0	0	0	0	0	0	0	0	0	0	0	0	0	0	0	0	0	0	0	0	0	0	0	0	0	0	0	0	0	0	0	0	0	0	0	0	0	0	0	0	0	0	0	0	0
ENSG00000275591.4	ENSG00000275591	XKR5	protein_coding	XK related 5	15	100.142	7	26.0996	13.003	4.56104	44.1524	32.07	44.0252	50.0575	6.66771	30	1.65964	26	8.32718	45	12	87.0056	49.0114	10	18	5.01932	3.32149	23.009	0	26	9	3.01337	36	9	2.001	55	26.0903	10.0073	32.1282	106.001	20	52.3772	8.09858	29	52	46.3879	5	23	37.7007	28.0105	37	0	25	26	42.2061	93.0179	27.2403	17.1624	17	50.1847	3	12	13.008	13.8237	6.00462	7.00182	4	22	19	4	69.0521	33.0339	38	27.0057	206.425	28.6979	33.8411	93	3.32808	1	87.518	23	3.33967	7	19	11.0001	18.0009	22	83	20	23.0885	30.1905	41.0689	37.774	6.02483	3.29715	35.0028	9.93972	18	7	9.98353	30.277	6.65163	31	42	6.63618	45.0503	58.6412	28.8616	6.64099	57	11.6604	112.012	34.0055	5	17.003	11.0048	14.9982	85.0163	8	26	15	11	1.21352	18.367	18.0001	14.4898	15.0001	61.0028	55	69.001	16.0011	21	21	4.98704	20.0009	30.8544	0	85	30.0144	34	44.1522	21	17.0089	6.67528	9.18563	19	9	71.001	25.2123	13	10.0075	6.01578	42.0519	42.0009	26	7.00008	41.0005	15.8313	21.0721	11.0018	15	22.0008	5.61592	17	24.0064	5	7	1.66091	1.00091	30.0169	15.8459	20.3049	53.1125	6.65008	128.55	3.33201	43.019	32.0039	20	26.5049	39.0072	6	25.2242	7.06867	35	7	14.9878	18.3797	11	47.0033	53.1556	49	16.0013	91.0089	46.9999	25	19.3594	29.0418	34.0303	13.3387	27.0058	9.99466	23.2932	63.0071	27.0002	56.006	18.6333	6	5.00002	1.6559	28	3.33896	34	19.0001	76.0009	15.4173	14	23.0045	9.00086	28.0001	64.0007	31.7277	28.0003	44.916	41	10.0045	52.2583	35	70	9.00161	37.062	4	22.0048	12	7	1.00042	50.0008	59.3428	131	10.1648	48.9486	18	3.32143	31.0061	9	11.0019	60.5478	42	9.70278	25.0135	16.0023	18.2072	8.35571	18.3522	12.001	46.4182	79	26.7993	1.23275	15.0416	3.21315	1.663	24	71	43.1074	16.658	27.008	8	1.66301	46.0048	18.262	26.4921	4.0825	65.001	8	25.0385	22.001	38	4.99686	38.1513	62	43.0021	3.03025	25	21.0003	1	45.0004	63.4982	90	18.0003	26.0001	73.891	31
ENSG00000275592.1	ENSG00000275592	VN1R7P	processed_pseudogene	NA	0	0	0	0	0	0	0	0	0	0	0	0	0	0	0	0	0	0	0	0	0	0	0	0	0	0	0	0	0	0	0	0	0	0	0	0	0	0	0	0	0	0	0	0	0	0	0	0	0	0	0	0	0	0	0	0	0	0	0	0	0	0	0	0	0	0	0	0	0	0	0	0	0	0	0	0	0	0	0	0	0	0	0	0	0	0	0	0	0	0	0	0	0	0	0	0	0	0	0	0	0	0	0	0	0	0	0	0	0	0	0	0	0	0	0	0	0	0	0	0	0	0	0	0	0	0	0	0	0	0	0	0	0	0	0	0	0	0	0	0	0	0	0	0	0	0	0	0	0	0	0	0	0	0	0	0	0	0	0	0	0	0	0	0	0	0	0	0	0	0	0	0	0	0	0	0	0	0	0	0	0	0	0	0	0	0	0	0	0	0	0	0	0	0	0	0	0	0	0	0	0	0	0	0	0	0	0	0	0	0	0	0	0	0	0	0	0	0	0	0	0	0	0	0	0	0	0	0	0	0	0	0	0	0	0	0	0	0	0	0	0	0	0	0	0	0	0	0	0	0	0	0	0	0	0	0	0	0	0	0	0	0	0	0	0	0	0	0	0	0	0	0	0	0	0	0	0	0	0	0	0	0	0	0	0	0	0	0	0	0
ENSG00000275595.1	NA	NA	NA	NA	0	0	0	0	0	0	0	0	0	0	0	0	0	0	0	0	0	0	0	0	0	0	0	0	0	0	0	0	0	0	0	0	0	0	0	0	0	0	0	0	0	0	0	0	0	0	0	0	0	0	0	0	0	0	0	0	0	0	0	0	0	0	0	0	0	0	0	0	0	0	0	0	0	0	0	0	0	0	0	0	0	0	0	0	0	0	0	0	0	0	0	0	0	0	0	0	0	0	0	0	0	0	0	0	0	0	0	0	0	0	0	0	0	0	0	0	0	0	0	0	0	0	0	0	0	0	0	0	0	0	0	0	0	0	0	0	0	0	0	0	0	0	0	0	0	0	0	0	0	0	0	0	0	0	0	0	0	0	0	0	0	0	0	0	0	0	0	0	0	0	0	0	0	0	0	0	0	0	0	0	0	0	0	0	0	0	0	0	0	0	0	0	0	0	0	0	0	0	0	0	0	0	0	0	0	0	0	0	0	0	0	0	0	0	0	0	0	0	0	0	0	0	0	0	0	0	0	0	0	0	0	0	0	0	0	0	0	0	0	0	0	0	0	0	0	0	0	0	0	0	0	0	0	0	0	0	0	0	0	0	0	0	0	0	0	0	0	0	0	0	0	0	0	0	0	0	0	0	0	0	0	0	0	0	0	0	0	0	0	0
ENSG00000275597.1	ENSG00000275597	ANAPC1P5	unprocessed_pseudogene	NA	0.643179	0	0.210914	1.67608	0	0	0	2.03378	0	3.60601	2.28704	0	0	0	1.27767	0	0	1.37501	0	0	5.22203	0.346426	1.01207	0	1	0	0	3.53474	0	0	3.63741	0	3.68159	0	1.4466	0.765324	6.74898	1.84944	0	3.77855	4.73053	2.86281	0	0	3.65919	0	2.76143	0	1.24224	3.29524	1.28911	2.25158	0	0	1.42529	0	0	0.556537	0	0	0	2.80704	0	5.00736	0	1.33262	6.21738	0	0	2.52759	15.5552	0	0	0	5.19827	0	5.27336	0	0	0	0	3.47921	0	0	3.01737	1.74688	3.35005	0	1.58202	0	0	0	0.136757	3.31922	0	7.11589	0	0	2.97773	0	1.02453	0	0	0	1.09155	0	0	0	0	0	3.05243	0	0	0	0	0	0.0766213	0	0	0	0	0	2.56331	0	0	1.64715	0	1.21523	0	0	2.34106	3.56262	2.72713	0	0	0	0	0	3.88958	0	0	4.80344	2.83941	0.933904	0	0	1.88794	0	0	1.01015	0.56458	0.696417	4.16747	1.46844	0	0	0	0	4.0187	0	1.24623	12.3458	0	0.247076	1.00501	1.89112	0	0	3.03468	0	7.11932	0	0	0	2.28155	1.66265	1.771	0.823345	0	0.409312	0	0	0	0	0	0.908838	6.04455	0	0	0	2.97932	0	0	0	0	0	0	2.27797	0	0	1.27023	0.408627	0	3	0.646177	0	0	1.99696	2.21537	2.46059	2.6001	0	1.59021	1.0036	0	2.22397	0	5.73568	0	0	8.11449	0	3.23759	4.19709	4.03736	3.92166	0	0	0	0	0	5.34147	0	3.07654	0	0	0	0	0	0	2.06294	1.19455	0	0.392545	0	0	0	2.03434	3.92895	0	0	3.87706	0	0	1.78875	0	0	0	0	0	0	0	1.63231	2.04656	4.0383	2.30403	11.7478	0	0	0	0	0.586192	0.732825	0	0	4.54551	2.00254	0	0	2.51583	0	0.0376938	0	0	5.89879	2.18428	0	4.11543	0	4.66873
ENSG00000275598.1	ENSG00000275598		processed_pseudogene	NA	0	0	0	0	0	0	0	0	0	0	0	0	0	0	0	0	0	0	0	0	0	0	0	0	0	0	0	0	0	0	0	0	0	0	0	0	0	0	0	0	0	0	0	0	0	0	0	0	0	0	0	0	0	0	0	0	0	0	0	0	0	0	0	0	0	0	0	0	0	0	0	0	0	0	0	0	0	0	0	0	0	0	0	0	0	0	0	0	0	0	0	0	0	0	0	0	0	0	0	0	0	0	0	0	0	0	0	0	0	0	0	1	0	0	0	0	0	0	0	0	0	0	0	0	0	0	0	0	0	0	0	0	0	0	0	0	0	0	0	0	0	0	0	0	0	0	0	0	0	0	0	0	0	0	0	0	0	0	0	0	0	0	0	0	0	0	0	0	0	0	0	0	0	0	0	0	0	0	0	0	0	0	0	0	0	0	0	0	0	0	0	0	0	0	0	0	0	0	0	0	0	0	0	0	0	0	0	0	0	0	0	0	0	0	0	0	0	0	0	0	0	0	0	0	0	0	0	0	0	0	0	0	0	0	0	0	0	0	0	0	0	0	0	0	0	0	0	0	0	0	0	0	0	0	0	0	0	0	0	0	0	0	0	0	0	0	0	0	0	0	0	0	0	0	0	0	0	0	0	0	0	0	0	0	0	0	0	0	0	0
ENSG00000275601.1	ENSG00000275601		lncRNA	NA	0	0	0	0	0	0	0	0	0	0	0	0	0	0	0	0	0	0	0	0	0	0	0	0	0	0	0	0	4	1	0	0	0	2	0	0	0	3	0	0	0	0	0	0	0	0	0	0	0	0	0	0	0	0	0	0	0	0	0	0	0	0	0	0	0	0	0	0	0	0	0	0	0	0	0	0	0	0	0	0	0	0	0	0	0	0	0	0	0	0	0	0	0	0	0	0	0	0	0	0	0	0	0	0	0	0	0	0	0	0	0	0	0	0	1	0	0	0	0	0	1	0	0	0	0	0	0	0	0	0	0	0	0	0	0	0	0	0	0	0	0	2	0	0	0	0	0	0	0	0	1	0	0	0	0	0	0	0	0	0	0	0	0	0	0	0	0	0	0	2	0	0	0	0	0	0	0	0	0	0	0	0	0	0	0	0	0	0	0	0	0	0	0	0	0	0	0	0	0	0	0	0	0	0	0	0	0	0	0	0	0	0	0	0	0	0	0	0	0	1	0	0	0	0	0	0	0	1	0	0	0	0	0	0	0	1	1	0	0	0	0	0	0	0	0	0	0	0	0	0	0	0	0	0	0	0	1	0	0	0	0	0	0	0	0	0	0	0	0	0	0	0	0	0	0	0	0	0	0	0	0	0	0	0	0	0	0	0	0	0
ENSG00000275603.1	NA	NA	NA	NA	0	0	0	0	0	0	0	0	0	0	0	0	0	0	0	0	0	0	0	0	0	0	0	0	0	0	0	0	0	0	0	0	0	0	0	0	0	0	0	0	0	0	0	0	0	0	0	0	0	0	0	0	0	0	0	0	0	0	0	0	0	0	0	0	0	0	0	0	0	0	0	0	0	0	0	0	0	0	0	0	0	0	0	0	0	0	0	0	0	0	0	0	0	0	0	0	0	0	0	0	0	0	0	0	0	0	0	0	0	0	0	0	0	0	0	0	0	0	0	0	0	0	0	0	0	0	0	0	0	0	0	0	0	0	0	0	0	0	0	0	0	0	0	0	0	0	0	0	0	0	0	0	0	0	0	0	0	0	0	0	0	0	0	0	0	0	0	0	0	0	0	0	0	0	0	0	0	0	0	0	0	0	0	0	0	0	0	0	0	0	0	0	0	0	0	0	0	0	0	0	0	0	0	0	0	0	0	0	0	0	0	0	0	0	0	0	0	0	0	0	0	0	0	0	0	0	0	0	0	0	0	0	0	0	0	0	0	0	0	0	0	0	0	0	0	0	0	0	0	0	0	0	0	0	0	0	0	0	0	0	0	0	0	0	0	0	0	0	0	0	0	0	0	0	0	0	0	0	0	0	0	0	0	0	0	0	0	0	0	0
ENSG00000275604.1	NA	NA	NA	NA	0	0	0	0	0	0	0	0	0	0	0	0	0	0	0	0	0	0	0	0	0	0	0	0	0	0	0	0	0	0	0	0	0	0	0	0	0	0	0	0	0	0	0	0	0	0	0	0	0	0	0	0	0	0	0	0	0	0	0	0	0	0	0	0	0	0	0	0	0	0	0	0	0	0	0	0	0	0	0	0	0	0	0	0	0	0	0	0	0	0	0	0	0	0	0	0	0	0	0	0	0	0	0	0	0	0	0	0	0	0	0	0	0	0	0	0	0	0	0	0	0	0	0	0	0	0	0	0	0	0	0	0	0	0	0	0	0	0	0	0	0	0	0	0	0	0	0	0	0	0	0	0	0	0	0	0	0	0	0	0	0	0	0	0	0	0	0	0	0	0	0	0	0	0	0	0	0	0	0	0	0	0	0	0	0	0	0	0	0	0	0	0	0	0	0	0	0	0	0	0	0	0	0	0	0	0	0	0	0	0	0	0	0	0	0	0	0	0	0	0	0	0	0	0	0	0	0	0	0	0	0	0	0	0	0	0	0	0	0	0	0	0	0	0	0	0	0	0	0	0	0	0	0	0	0	0	0	0	0	0	0	0	0	0	0	0	0	0	0	0	0	0	0	0	0	0	0	0	0	0	0	0	0	0	0.488612	0	0	0	0	0
ENSG00000275607.1	ENSG00000275607		processed_pseudogene	NA	0	0	0	0	0	0	0	0	0	0	0	0	0	0	0	0	0	0	0	0	0	0	0	0	0	0	0	0	0	0	0	0	0	0	0	0	0	0	0	0	0	0	0	0	0	0	0	0	0	0	0	0	0	0	0	0	0	0	0	0	0	0	0	0	0	0	0	0	0	0	0	0	0	0	0	0	0	0	0	0	0	0	0	0	0	0	0	0	0	0	0	0	0	0	0	0	0	0	0	0	0	0	0	0	0	0	0	0	0	0	0	0	0	0	0	0	0	0	0	0	0	0	0	0	0	0	0	0	0	0	0	0	0	0	0	0	0	0	0	0	0	0	0	0	0	0	0	0	0	0	0	0	0	0	0	0	0	0	0	0	0	0	0	0	0	0	0	3	1	1	0	0	0	0	0	0	0	0	0	0	0	0	0	0	0	0	0	0	0	0	0	0	0	0	0	0	0	0	0	0	0	0	0	0	0	0	0	0	0	0	0	0	0	0	0	0	0	0	0	0	1	0	0	0	0	0	0	0	0	0	0	0	0	0	0	0	0	0	0	0	0	0	0	0	0	0	0	1	0	0	0	0	0	0	0	0	0	1	0	0	0	0	0	0	0	0	0	0	0	0	0	0	0	0	0	0	0	0	0	0	0	0	0	0	0	0	0	0	0	0
ENSG00000275609.1	ENSG00000275609		processed_pseudogene	NA	0	0	0	0	0	0	0	0	0	0	0	0	0	0	0	0	0	0	0	0	0	0	0	0	0	0	0	0	0	0	0	0	0	0	0	0	0	0	0	0	0	0	0	0	0	0	0	0	0	0	0	0	0	0	0	0	0	0	0	0	0	0	0	0	0	0	0	0	0	0	0	0	0	0	0	0	0	0	0	0	0	0	0	0	0	0	0	0	0	0	0	0	0	0	0	0	0	0	0	0	0	0	0	0	0	0	0	0	0	0	0	0	0	0	0	0	0	0	0	0	0	0	0	0	0	0	0	0	0	0	0	0	0	0	0	0	0	0	0	0	0	0	0	0	0	0	0	0	0	0	0	0	0	0	0	0	0	0	0	0	0	0	0	0	0	0	0	0	0	0	0	0	0	0	0	0	0	0	0	0	0	0	0	0	0	0	0	0	0	0	0	0	0	0	0	0	0	0	0	0	0	0	0	0	0	0	0	0	0	0	0	0	0	0	0	0	0	0	0	0	0	0	0	0	0	0	0	0	0	0	0	0	0	0	0	0	0	0	0	0	0	0	0	0	0	0	0	0	0	0	0	0	0	0	0	0	0	0	0	0	0	0	0	0	0	0	0	0	0	0	0	0	0	0	0	0	0	0	0	0	0	0	0	0	0	0	0	0	0	0
ENSG00000275610.1	ENSG00000275610	DUX4L21	unprocessed_pseudogene	NA	0	0	0	0	0	0	0	0	0	0	0	0	0	0	0	0	0	0	0	0	0	0	0	0	0	0	0	0	0	0	0	0	0	0	0	0	0	0	0	0	0	0	0	0	0	0	0	0	0	0	0	0	0	0	0	0	0	0	0	0	0	0	0	0	0	0	0	0	0	0	0	0	0	0	0	0	0	0	0	0	0	0	0	0	0	0	0	0	0	0	0	0	0	0	0	0	0	0	0	0	0	0	0	0	0	0	0	0	0	0	0	0	0	0	0	0	0	0	0	0	0	0	0	0	0	0	0	0	0	0	0	0	0	0	0	0	0	0	0	0	0	0	0	0	0	0	0	0	0	0.14285	0	0	0	0	0	0	0	0	0	0	0	0	0	0	0	0	0	0	0	0	0	0	0	0	0	0	0	0	0	0	0	0	0	0	0	0	0	0	0	0	0	0	0	0	0	0	0	0	0	0	0	0	0	0	0	0	0	0	0	0	0	0	0	0	0	0	0	0	0	0	0	0	0	0	0	0	0	0	0	0	0	0	0	0	0	0	0	0	0	0	0	0	0	0	0	0	0	0	0	0	0	0	0	0	0	0	0	0	0	0	0	0	0	0	0	0	0	0	0	0	0	0	0	0	0	0	0	0	0	0	0	0	0	0	0	0	0	0	0	0
ENSG00000275611.1	NA	NA	NA	NA	0	0	0	0	0	0	0	0	0	0	0	1	0	0	0	0	0	0	0	0	0	0	0	0	0	0	0	0	0	0	0	0	0	0	0	0	0	1	0	0	0	0	0	0	1	0	0	0	0	0	2	0	0	0	0	0	1	0	0	0	0	0	0	0	0	2	0	0	0	0	0	0	1	0	0	0	0	0	0	0	0	1	0	0	0	0	0	0	0	0	0	0	0	0	0	0	0	0	1	0	0	0	1	0	1	0	0	0	0	0	0	0	0	0	0	0	0	0	0	0	0	0	0	0	0	0	0	2	0	0	0	0	0	0	0	0	0	0	0	0	0	0	0	0	0	0	0	0	0	0	0	0	0	0	0	0	0	0	0	1	0	0	0	1	0	0	0	0	0	1	1	0	0	0	0	0	0	0	0	0	0	0	0	0	0	0	1	0	0	0	0	0	0	0	0	0	0	0	0	0	0	0	0	0	0	0	0	0	0	0	1	0	0	0	0	0	0	0	0	0	3	0	0	0	0	0	0	1	0	0	0	0	0	0	0	0	6	0	0	0	0	0	0	1	0	1	0	0	0	0	0	2	0	0	0	0	0	4	0	0	0	0	0	0	0	0	0	2	0	0	0	0	0	2	0	4	0	0	0	0	0	1	0	0	0	0	0	0	0	1
ENSG00000275612.1	ENSG00000275612		lncRNA	NA	0	0	0	0	0	0	2	0	0	2	0	0	0	0	0	0	0	0	0	0	0	0	0	0	0	0	0	0	1	0	0	0	0	0	0	0	0	2	0	1	0	0	0	0	0	0	0	0	0	0	0	1	0	0	0	0	0	0	0	0	0	0	0	0	1	0	0	2	0	0	0	0	0	0	0	0	0	0	0	0	1	2	0	0	0	0	0	0	0	0	0	0	0	0	1	0	0	0	0	0	0	0	0	0	0	0	0	0	0	0	1	0	0	0	0	0	0	0	0	0	0	0	0	0	1	0	0	0	0	0	0	0	0	0	0	0	0	2	0	0	0	0	0	0	0	0	0	0	0	0	0	0	0	0	0	0	0	0	0	0	0	0	0	0	0	0	0	0	0	0	0	0	0	0	0	0	0	0	0	0	0	0	0	0	1	0	0	0	0	0	0	0	0	0	0	0	0	0	0	0	0	2	0	0	0	0	0	0	0	0	0	0	0	0	0	0	0	0	0	0	1	0	0	0	0	0	0	0	0	0	0	0	0	0	0	0	0	0	0	0	0	0	0	0	0	0	0	0	0	0	0	0	0	0	0	1	0	1	0	0	0	0	0	0	0	2	0	0	0	0	0	0	0	0	0	0	0	0	0	0	0	0	0	4	0	0	0	0	0	0
ENSG00000275613.1	ENSG00000275613		lncRNA	NA	0	0	0	0	0	0	0	0	0	0	0	0	0	0	0	0	0	0	0	0	0	0	0	0	0	0	0	0	0	0	0	0	0	0	0	0	0	0	0	0	0	0	0	0	0	0	0	0	0	0	0	0	0	1	0	0	0	0	0	0	0	0	0	0	0	0	0	0	0	0	0	0	0	0	0	0	0	0	0	0	0	0	0	0	0	0	0	0	0	0	0	0	0	0	0	0	0	0	0	0	0	0	0	0	0	0	0	0	0	0	0	0	0	0	0	0	0	0	0	0	0	0	0	0	0	0	0	0	0	0	0	0	0	0	0	0	0	0	0	0	0	0	0	0	0	0	0	0	0	0	0	0	0	0	0	0	0	0	0	0	0	0	0	0	0	0	0	0	0	0	0	0	0	0	0	0	0	0	0	0	0	0	0	0	0	0	0	0	0	0	0	0	0	0	0	0	0	0	0	0	0	0	0	0	0	0	0	0	0	0	0	0	0	0	0	0	1	0	0	0	0	0	0	0	0	0	0	0	0	0	0	0	0	0	0	0	0	0	0	0	0	0	0	0	0	0	0	0	0	0	0	0	0	0	0	0	0	0	0	0	0	0	0	0	0	0	0	0	0	0	0	0	0	0	0	0	0	0	0	0	0	0	0	0	0	0	0	0	0	0
ENSG00000275614.1	NA	NA	NA	NA	1.31492	2.53339	1.09827	1.66864	7.33085	7.95259	9.02604	6.20616	9.82338	10.4914	14.9142	8.92923	0	13.4615	9.83646	14.8221	4.66627	22.7733	0	2.14207	6.25119	7.19665	1.8238	9.00549	15.3588	10.8059	2.16586	10.4795	14.9858	6.1469	9.30468	1.56854	4.42751	13.021	1.68065	3.57145	19.1388	0	3.09036	1.26937	4.5234	9.12928	3.46886	5.52424	0	7.74114	5.41797	1	8.29733	0	5.43082	29.1653	2.60698	2.2425	0.959858	7.41307	18.191	26.8512	0	10.2157	1.77587	16.2715	6.0453	16.9011	8.62834	1.43254	2.8019	3.6521	3.47036	4.82905	17.2832	0	0.859687	0	5.02162	0.00120087	10.0047	9.83719	5.04709	8.14978	2.17125	8.64935	6.3152	3.36081	7.61686	7.9309	0	4.68135	5.72579	21.1438	5.09491	4.97	21.0965	9.49156	0	7.41062	20.9778	7.75666	9.09653	7.43187	7.59357	6.21807	5.59596	0	12.3848	9.9259	4.09473	2.74324	2.05999	4.06647	4.07162	7.86904	1.33602	10.3856	4.82304	1.67394	6.35264	9.68581	5.30966	7.56706	0	18.1941	5.76914	5.94488	23.4778	2.07496	10.3811	1.76826	10.4367	2.98733	3.42863	0	2.67352	3.72173	5.86778	14.774	7.42146	9.02254	0	0	3.50516	2.70007	3.47937	13.0481	4.92328	0.390921	6.89938	1.96333	0	16.591	23.3372	8.84781	8.28409	6.4664	12.1905	4.79613	6.69014	5.62583	4.61849	2.6986	6.0159	10.0382	2.96571	7.60856	3.23061	3.69228	3.46577	2.43693	22.3084	8.84536	11.6609	2.54097	11.2801	4.95382	8.48403	12.6797	2.90056	0	10.378	8.03888	10.7466	1.97879	6.25282	8.93446	2.76396	0	3.21093	14.2862	9.77241	0.696243	5.92786	6.72905	0	9.50135	13.1081	1.11318	9.43094	0	4.21659	0	7.82809	0	3.83766	7.33553	0.16756	0	11.1527	7.76063	3.21747	7.80811	15.275	0	22.3219	2.12265	2.1915	5.19834	4.8656	6.24712	16.9336	17.8639	1.59431	2.86067	0	1.62513	7.44555	4.761	8.67841	0	0.557166	10.0843	6.44625	13.0515	1.24211	6.13938	6.52839	11.9393	7.28509	8.39985	34.7069	14.4564	0	1.93286	11.9582	7.69434	4.22312	16.8119	6.75746	0	7.48148	5.06706	10.3021	3.86436	0	0.886745	11.7163	1.31669	4.05872	15.3137	7.47875	10.995	9.18785	8.69929	9.37104	6.53695	8.86089	17.0379	6.06287	3.79588	0	4.24676	5.42032	2.48646	9.58883	8.23389	0	1.08602	7.93139	31.3986	46.5432	8.43477	3.41952	8.68164	6.2871	5.25376	12.5556	3.57918	5.66589	12.9415	9.48938	12.4043
ENSG00000275616.1	ENSG00000275616		snRNA	NA	0.909091	3.46875	4.90909	9.72644	3.64394	14.4169	8.31678	3.3719	6.99174	2.04545	5.57576	2.08556	0.295455	9.86761	22.4815	10.7966	4.76573	15.0303	0.333333	2.75184	15.8104	1.51273	0.691773	13.3553	3.41314	19.8298	15.0143	7.75014	12.2556	17.1168	4.93091	4.86891	27.8952	22.4032	2.53002	2.537	19.7708	19.4558	5.25452	20.0494	25.4575	8.85199	7.43411	9.66292	6.33884	1.83124	3.31034	0.892561	22.8208	24.8836	5.18095	4.51734	1.96447	8.04995	1.18182	9.24117	9.71515	10.4637	0.5	4.63838	0.181818	20.2837	0.715909	3.47727	6.88993	10.2667	0.897436	20.6426	5.58405	2.79144	15.547	2.56115	20.976	22.1667	16.5025	0.381818	30.8197	8.28283	7.78449	4.21317	1.4067	5.79108	0.0639953	1.74545	1.72727	15.0833	3.32	4.10441	20.0206	10.33	22.0893	1.14717	1.72727	7.00387	1.54545	11.6818	21.9065	4.24095	6.07728	3.40125	8.25773	3.11948	8.5087	13.381	18.18	3.05643	9.15551	1.72249	2.38095	15.1298	0.363636	15.0657	3.34545	12.0987	8.51937	12.2942	5.93354	5.22925	7.28926	1.17241	20.3802	2.78788	12.0202	11.5811	3.32812	2.9584	1.32955	16.8356	4.24178	2.23503	5.6157	1.01474	1.77866	0.363636	3.91515	1.14345	4.62942	8.31678	3.69279	22.2	1.98347	10.6372	7.958	5.79394	3.62182	11.2878	2.25335	10.629	1.16883	10.0422	1.6441	7.43911	14.9582	4.35655	18.5831	20.5351	18.3338	3.41384	0	5.81725	1.70751	9.18136	1.4632	0.954545	2.14191	1.59091	20.4186	1.64773	17.7545	47.2814	7.43595	1.27273	3.73737	17.2229	16.6734	19.791	5.05948	24.8453	5.35854	10.0708	21.3636	6.57741	0.898396	7.70629	12.2976	6.10218	17.7348	6.79612	2.23824	7.24892	5.95745	5.96112	7.24163	2.82854	13.2244	21.4334	4.20455	6.11194	14.9286	7.05868	7.40521	11.232	7.89304	0.384615	0.818181	8.80889	9.39205	1.59091	13.8375	2.89773	11.9286	7.69037	5.08772	2.60377	11.2491	4.16818	2.12899	8.91402	2.32258	2.9697	9.2534	9.48024	3.18577	15.1519	3.59456	7.89261	9.36826	13.2569	0	3.05263	0.5	0.98706	4.59259	1.79021	16.6212	7.09807	52.877	5.79542	2.36364	11.1934	8.97851	2.18182	34.0281	23.7065	13.6622	6.42114	30.84	8.39167	1.04545	4.45714	6.65563	12.1222	18.669	17.11	16.575	5.21319	12.6791	7.67586	0.80606	11.2018	3.75936	2.45455	17.3836	5.64935	12.8626	5.74427	5.56768	13.2005	2.52266	7.84515	13.1556	16.2011	23.4973	7.94352	0.775757	5.27079	10.6689	9.98657	3.69782	22.0189	0.971591	7.86749	2.04545	15.867	19.2108	11.7433	5.29261	13.3172	12.9717	13.596
ENSG00000275620.1	ENSG00000275620		lncRNA	uncharacterized LOC100192386	2.23096	14	1	3.08386	0	3	0	0	3.09521	2	0	0	2	0	1	5.19707	0	2	2	0	1	0	0	3	0	1	0	3	3	0	0	3	0	2	9	3	2.08587	1	0	7.09929	1	7	0	0	2.11927	26	2	0	8	0	4.11824	4.12095	3.08476	1	0	8	3	0	0	0	0	0	0	0	0	0	1	8.23503	7	2	0	0	4	14.4838	0	0	2	0	11.3398	1	2	0	5.11243	1	5	3	0	2.08268	0	5.06772	2	1	1	0	9.15867	0	1	2	0	23.2148	1	0	3.26223	9	0	0	1	2	4	3	1	1.04929	0	0	4	2	1	0	0	0	1	7.1022	0	2	5	0	0	0	1	2	0	0	0	5	1	0	10	0	1	0	3	16	3	0	4	1	3	0	2	0	2	0	0	1	0	6.17108	0	0	0	0	0	1	0	0	0	0	3	0	0	9	0	6	0	1	11	0	2	0	0	1.05736	0	2	0	3	0	5	4.04524	8	1	0	2	5	1	0	0	1	4	0	0	0	3	0	5	0	0	0	0	0	1	0	3	1	2	0	0	0	3	0	7	2.06471	0	1	6	2	8.19275	2.09352	1	1	3	3	8	0	0	5.30919	1	24.7632	1	6.34096	0	0	4	0	1	3.12871	0	1	0	6	0	2	4	0	9	3	4.47684	13	3	1	0	1.03563	0	0	1	9.22651	0	1	0	0	0	1	0	3	1	1	4	0	0	1	0	0	1	2	5.05147	5	0	0	5	0	4	1
ENSG00000275622.1	NA	NA	NA	NA	0	0	0	0	0	0	0	0	0	0	0	0	0	0	0	0	0	0	0	0	0	0	0	0	0	0	0	0	0	0	0	0	0	0	0	0	0	0	0	0	0	0	0	0	0	0	0	0	0	0	0	0	0	0	0	0	0	0	0	0	0	0	0	0	0	0	0	0	0	0	0	0	0	0	0	0	0	0	0	0	0	0	0	0	0	0	0	0	0	0	0	0	0	0	0	0	0	0	0	0	0	0	0	0	0	0	0	0	0	0	0	0	0	0	0	0	0	0	0	0	0	0	0	0	0	0	0	0	0	0	0	0	0	0	0	0	0	0	0	0	0	0	0	0	0	0	0	0	0	0	0	0	0	0	0	0	0	0	0	0	0	0	0	0	0	0	0	0	0	0	0	0	0	0	0	0	0	0	0	0	0	0	0	0	0	0	0	0	0	0	0	0	0	0	0	0	0	0	0	0	0	0	0	0	0	0	0	0	0	0	0	0	0	0	0	0	0	0	0	0	0	0	0	0	0	0	0	0	0	0	0	0	0	0	0	0	0	0	0	0	0	0	0	0	0	0	0	0	0	0	0	0	0	0	0	0	0	0	0	0	0	0	0	0	0	0	0	0	0	0	0	0	0	0	0	0	0	0	0	0	0	0	0	0	0	0	0	0	0	0
ENSG00000275625.1	ENSG00000275625		misc_RNA	NA	0	0	0	0	0	0	0	0	0	0	0	0	0	0	0	0	0	0	0	0	0	0	0	0	0	0	0	0	0	0	0	0	0	0	0	0	0	0	0	0	0	0	0	0	0	0	0	0	0	0	0	0	0	0	0	0	0	0	0	0	0	1.77287	0	0	0	0	0	0	0.842336	0	0	0	0	0	0	0	0	1.9289	0.950993	0	0	0	0	0	0	0	0	0	0	0	0	0	0	0	0	0	0	0	0	0	0	0	0	0	0	0	0	0	0	0	0	0	0	0	0	0	0	0	0	0	0	0	0	0	0	0	0	0	0	0	0	0	0	0	0	0	0	0	0	0	0	0	0	0	0	0	0	0	0	0	0	0	0	0	0	0	0	0	0	0	0	0	0	0	0	0	0	0	0	0	0	0	0	0	0	0	0	0	0.913588	0	0	0	0	0	0	0	0	0	0	0	0	0	0	0	0	0	0	0	0	0	0	0	0	0	0	0	0	0	0	0	0	0	0	0	0	0	0	0	0	0	0	0	0	0	0	0	0	0	0	0	0	0	0	0	0	0	0	0	0	0	0	0	0	0	0	0	0	0	0	0	0	0	0	0	0	0	0	0	0	0	0.856892	0	0	0	0	0	0	0	0	0	0	0	0	0	0	0	0	0	0	0	0	0	0	0	0	0	0	0	0	0
ENSG00000275628.1	ENSG00000275628		transcribed_processed_pseudogene	uncharacterized LOC107987066	0	0	0	1.96419	0	0	0	0	0	0.25	0	3.12185	0	2.04346	0.292398	0	0	0	0	0	0	0	1.30071	0	0.261952	0	0	0.15259	0	0	0	1	0	0	0.00861195	0	0	0	0	0	0	0	0	0	0	0.0896943	0	0	0.25	0	0	0	0	0	0	0.75	0.56943	0	0	0.90571	0	0	0	0	0	0	0	0	0	0	0	0	0	0.482867	0	0	1	0	0	0	1.82035	0	0	0	0	0	0	0	0	0	1.71219	0	0	0	0	0	0	0	0	0	0	0	0	0	0.634522	0	0	0	0	0	0	0	0	3.48327	0	0	1.55054	0	0	0	0	0.736907	6.24075	0	0	0	0	0.5	0	0.250462	0	0	0	0	0.130542	0	0	0	0	0	0.443084	0	0.244142	0	0	0	0	0	0	0	0	0	0	0.897346	0	0	0	0	0	0	0.940592	0	0	0	0	0	0	1.01012	0	0	0	0	0	0	0	0	0	0	0	0.5	0	0	0	1.5	0	0	0	0	0	0	2.22943	0	0	0	0	0	0	1.10811	0	2.01058	0	0	0	0	0	0	0	1.75743	0.5	0	0.892416	0	0	0	0	0	0	0	0	0.741991	1.54341	0	3.5	0	0	0	0	0	0	0	0	0	0	0	0	0	0	0	0	0	0.25	0	1.34429	0	0.0308195	0	0	1.7069	0	0	0	0	0	0	0.830689	0	0	0	0	0.5	0	0	0	0.5	0	0	0	2.25994	0	0	0	0	0	0.5	0	0	0	0	0	0	0	0	0	0	0	0	0.345652	0	0	0
ENSG00000275630.1	ENSG00000275630		lncRNA	NA	0	0	0	0	0	0	0	0	0	0	0	0	0	0	0	0	0	0	0	0	0	0	0	0	0	0	0	0	0	0	0	0	0	0	0	0	0	0	0	0	0	0	0	0	0	0	0	0	0	0	0	0	0	0	0	0	0	0	0	0	0	0	0	0	0	0	0	0	0	0	0	0	0	0	0	0	0	0	0	0	0	0	0	0	0	0	0	0	0	0	0	0	0	0	0	0	0	0	0	0	0	0	0	0	0	0	0	0	0	0	0	0	0	0	0	0	0	0	0	0	0	0	0	0	0	0	0	0	0	0	0	0	0	0	0	0	0	0	0	0	0	0	0	0	0	0	0	0	0	0	0	0	0	0	0	0	0	0	0	0	0	0	0	0	0	0	0	0	0	0	0	0	0	0	0	0	0	0	0	0	0	0	0	0	0	0	0	0	0	0	0	0	0	0	0	0	0	0	0	0	0	0	0	0	0	0	0	0	0	0	0	0	0	0	0	0	0	0	0	0	0	0	0	0	0	1	0	0	0	0	0	0	0	0	0	0	0	0	0	0	0	0	0	0	0	0	0	0	0	0	0	0	0	0	0	0	0	0	0	0	0	0	0	0	0	0	0	0	0	0	0	0	0	0	0	0	0	0	0	0	0	0	0	0	0	0	0	0	0	0
ENSG00000275631.1	ENSG00000275631		snRNA	NA	0	0	0	0	0	0	0	0	0	0	0	0	0	0	0	0	0	0	0	0	0	0	0	0	0	0	0	0	0	0	0	0	0	0	0	0	0	0	0	0	0	0	0	0	0	0	0	0	0	0	0	0	0	0	0	0	0	0	0	0	0	0	0	0	0	0	0	0	0	0	0	0	0	0	0	0	0	0	0	0	0	0	0	0	0	0	0	0	0	0	0	0	0	0	0	0	0	0	0	0	0	0	0	0	0	0	0	0	0	0	0	0	0	0	0	0	0	0	0	0	0	0	0	0	0	0	0	0	0	0	0	0	0	0	0	0	0	0	0	0	0	0	0	0	0.5	0	0	0	0	0	0	0	0	0	0	0	0	0	0	0	0	0	0	0	0	0	0	0	0	0	0	0	0	0	0	0	0	0	0	0	0	0	0	0	0	0	0	0	0	0	0	0	0	0	0	0	0	0	0	0	0	0	0	0	0	0	0	0	0	0	0	0	0	0	0	0	0	0	0	0	0	0	0	0	0	0	0	0	0	0	0	0	0	0	0	0	0	0	0	0	0	0	0	0	0	0	0	0	0	0	0	0	0	0	0	0	0	0	0	0	0	0	0	0	0	0	0	0	0	0	0	0	0	0	0	0	0	0	0	0	0	0	0	0	0	0	0	0	0	0
ENSG00000275632.1	ENSG00000275632		lncRNA	NA	0	1	0	0	0	0	0	0	0	0	0	0	0	0	0	0	0	0	0	0	0	0	0	0	0	0	0	1	0	0	0	0	0	1	0	0	0	0	0	0	0	0	0	0	0	0	0	0	0	0	0	0	0	0	0	0	0	0	0	0	0	0	0	0	0	0	0	0	0	0	0	0	0	0	0	0	0	0	0	0	0	0	0	0	0	1	0	0	0	0	0	0	0	0	0	0	0	0	1	0	0	0	0	0	0	0	0	0.216448	1	0	0	0	0	0	0	0	0	0	0	0	1	0	0	0	1	0	0	1	1	0	0	0	0	0	0	0	0	0	0	0	0	0	0	0	3	0	0	0	0	0	0	0	0	1	5	0	0	0	0	0	0	0	0	0	0	0	0	0	0	0	0	0	0	0	0	0	0	0	0	0	0	1	0	0	0	0	0	0	0	0	0	0	0	0	0	0	0	0	0	0	0	0	0	0	0	0	0	0	0	0	0	0	0	0	0	0	0	0	0	0	1	0	0	0	0	0	0	0	0	0	0	0	0	0	0	0	3	0	0	0	0	0	0	0	0	1	0	0	0	0	0	0	0	0	0	0	0	0	0	0	0	0	0	1	0	0	0	0	1	1.32869	0	0	0	0	0	0	0	0	0	0	0	0	0	0	0	0	0	0	0	0
ENSG00000275634.1	ENSG00000275634		misc_RNA	NA	0	0	0	0	0	0	0	0	0	0	0	0	0	0	0	0	0	0	0	0	0	0	0	0	0	0	0	0	0	0	0	0	0	0	0	0	0	0	0	0	0	0	0	0	0	0	0	0	0	0	0	0	0	0	0	0	0	0	0	0	0	0	0	0	0	0	0	0	0	0	0	0	0	0	0	0	0	0	0	0	0	0	0	0	0	0	0	0	0	0	0	0	0	0	0	0	0	0	0	0	0	0	0	0	0	0	0	0	0	0	0	0	0	0	0	0	0	0	0	0	0	0	0	0	0	0	0	0	0	0	0	0	0	0	0	0	0	0	0	0	0	0	0	0	0	0	0	0	0	0	0	0	0	0	0	0	0	0	0	0	0	0	0	0	0	0	0	0	0	0	0	0	0	0	0	0	0	0	0	0	0	0	0	0	0	0	0	0	0	0	0	0	0	0	0	0	0	0	0	0	0	0	0	0	0	0	0	0	0	0	0	0	0	0	0	0	0	0	0	0	0	0	0	0	0	0	0	0	0	0	0	0	0	0	0	0	0	0	0	0	0	0	0	0	0	0	0	0	0	0	0	0	0	0	0	0	0	0	0	0	0	0	0	0	0	0	0	0	0	0	0	0	0	0	0	0	0	0	0	0	0	0	0	0	0	0	0	0	0	0
ENSG00000275635.1	ENSG00000275635		snRNA	NA	0	0	0	0	0	0	0	0	0	0	0	0	0	0	0	0	0	0	0	0	0	0	0	0	0	0	0	0	0	0	0	0	0	0	0	0	0	0	0	0	0	0	0	0	0	0	0	0	0	0	0	0	0	0	0	0	0	0	0	0	0	0	0	0	0	0	0	0	0	0	0	0	0	0	0	0	0	0	0	0	0	0	0	0	0	0	0	0	0	0	0	0	0	0	0	0	0	0	0	0	0	0	0	0	0	0	0	0	0	0	0	0	0	0	0	0	0	0	0	0	0	0	0	0	0	0	0	0	0	0	0	0	0	0	0	0	0	0	0	0	0	0	0	0	0	0	0	0	0	0	0	0	0	0	0	0	0	0	0	0	0	0	0	0	0	0	0	0	0	0	0	0	0	0	0	0	0	0	0	0	0	0	0	0	0	0	0	0	0	0	0	0	0	0	0	0	0	0	0	0	0	0	0	0	0	0	0	0	0	0	0	0	0	0	0	0	0	0	0	0	0	0	0	0	0	0	0	0	0	0	0	0	0	0	0	0	0	0	0	0	0	0	0	0	0	0	0	0	0	0	0	0	0	0	0	0	0	0	0	0	0	0	0	0	0	0	0	0	0	0	0	0	0	0	0	0	0	0	0	0	0	0	0	0	0	0	0	0	0	0
ENSG00000275636.1	ENSG00000275636		lncRNA	NA	0	0	0	0	0	0	0	0	0	0	0	0	0	0	0	0	0	0	0	0	0	0	0	0	0	0	0	0	0	0	0	0	0	0	0	0	0	0	0	0	0	0	0	0	0	0	0	0	0	0	0	0	0	0	0	0	0	0	0	0	0	0	0	0	0	0	0	0	0	0	0	0	0	0	0	0	0	0	0	0	0	0	0	0	0	0	0	0	0	0	0	0	0	0	0	0	0	0	0	0	0	0	0	0	0	0	0	0	0	0	0	0	0	0	0	0	0	0	0	0	0	0	0	0	0	0	0	0	0	0	0	0	0	0	0	0	0	0	0	0	0	0	0	0	0	0	0	0	0	0	0	0	0	0	0	0	0	0	0	0	0	0	0	0	0	0	0	0	0	0	0	0	0	0	0	0	0	0	0	0	0	0	0	0	0	0	0	0	0	0	0	0	0	0	0	0	0	0	0	0	0	0	0	0	0	0	0	0	0	0	0	0	0	0	0	0	0	0	0	0	0	0	0	0	0	0	0	0	0	0	0	0	0	0	0	0	0	0	0	0	0	0	0	0	0	0	0	0	0	0	0	0	0	0	0	0	0	0	0	0	0	0	0	0	0	0	0	0	0	0	0	0	0	0	0	0	0	0	0	0	0	0	0	0	0	0	0	0	0	0
ENSG00000275638.1	ENSG00000275638		lncRNA	NA	0	0	0	0	0	25.5615	0	0	0	0	0	0	0	0	24.1901	4.52557	0	0	0	0	3.33853	0	0	12.6143	0	0	0.0486554	0	0	0	17.943	0	7.21609e-08	31.3237	0	0	6.57222	0	0	0	0	0.310854	5.54776	0	0	0	0	0	0	24.1745	0	4.01573	0	0	0	0.791347	23.3877	0	0	5.60242	0	16.9151	0	9.95953e-09	0	0	0	21.7313	12.9299	0	2.53273	0	0	0	0	0	3.45024	0	0	0	4.18127	0	0	0	0	0.589922	0	0	22.5883	0	10.6497	0	0	2.2813	0	0	11.2498	0	19.5516	0	1.65422	0.163258	0	0	0	0.000254701	4.11961	0	0	0	0	0	0	14.3549	0	11.5342	0	10.312	0	0	6.6291	0	0	0	7.26322	0	0	0	0	3.97125	13.8103	0	2.12938	0	0	0	0	0	0	0	6.58961	0	1.24169	36.8538	0	0	0	0	3.52756	0	0	0	0	0	0	0	0	0	1.57077	4.12707	11.3225	0	0	0	0	9.92388	22.7562	0	0	0	7.10389	0	0	0.8546	0	0	0	1.16263	10.0986	0	1.01482e-06	5.21991	0	0	0	1.41367	0	0	0	0	0	0	0	35.3285	12.46	0	3.19087	9.00503	0.50839	0	0	14.7308	4.8848	0	0	0	0	0	0.674719	13.0436	0	0	0	2.98581	32.455	0	0	0	0	0	0	0	0	3.30416	0	0	1.75443	4.20636	0.000122573	5.59307	0	6.9267	0	0	3.66335	0	0	0	0	0	0.544812	0	2.82396	0	0	8.93848	3.70752	0	0	0	0	5.91248	0	3.53856	33.4671	0	0	0	0	0	0	0	10.2619	0	0	0	0.000226572	0	0	1.86674	0	5.31242	0	3.00822	0	32.1235	6.81402e-05	0	0	0	0	0	0	0	0	0	0	0	0	0
ENSG00000275640.1	ENSG00000275640	MIR6793	miRNA	microRNA 6793	1	0	0	0	1	0	0	0	1	2	0	0	0	0	0	0	0	0	0	0	0	0	0	1	0	5	0	2	0	0	0	0	0	0	0	0	0	0	0	0	0	0	0	0	0	0	0	0	2	0	0	1	0	2	0	0	2	0	0	0	0	0	0	1	0	0	0	0	3	0	1	0	0	0	0	0	0	0	2	0	0	2	0	2	0	0	0	0	0	0	0	0	2	0	1	0	0	0	0	0	0	0	0	3	0	2	0	0	0	0	0	0	1	0	0	0	0	0	0	0	1	0	0	0	0	0	0	0	3	1	0	0	0	0	0	0	0	0	0	0	0	1	0	0	0	1	0	0	0	0	1	1	0	0	1	0	0	2	0	0	2	0	0	0	1	0	1	0	0	0	0	0	0	0	0	0	0	0	0	3	1	0	0	0	2	0	0	1	0	0	0	0	0	0	0	0	0	0	0	0	0	0	0	2	0	0	0	0	2	0	0	0	0	0	0	0	0	0	0	1	0	0	0	0	0	0	0	0	0	0	4	0	0	0	0	0	0	0	1	0	0	0	0	0	0	0	0	0	0	0	0	0	0	0	0	0	0	0	0	1	0	0	0	0	0	1	0	2	0	0	0	0	1	0	0	0	0	0	0	0	0	1	0	0	0	0	0	0	0	1
ENSG00000275642.1	ENSG00000275642		misc_RNA	NA	0	0	0	0	0	0	0	0	0	0	0	0	0	0	0	0	0	0	0	1.01026	0	1.3522	0	0	0	0	0	0	0	0	0	0	1.0038	0	0	0	0	5.74165	0	0	0	0	0	0	1.52653	0	1.00344	0	0	0	0	0	0	0	0	0	0	0	0	0	0	0.624662	0	0	0.630535	0	0	1	0	1	0	0	0.927664	0	0	0	0	0	0	0	0	0.187742	0	0	1.00378	0	0	0	0	0	0	0	0	0.89374	0	0	0	1	0	0.498651	0	0	0	0	0	0	1	0	0	0	0	0	0	0	0	0	0	0	0	0	0	0	0	0	0	0	0	0	0	0	0	0	0	0	0	0	0	0	0	0	0	2.10576	0	0	0	0	0	0	0	0	0	0.920937	0	0	0	0	0	0	0	0	0	0	0	0	0	0	0	0	0	4.35394	2	0	0	0	0	0	0	0	0	1.00788	0	1	0	0	0	0	0	0	0	0	0.346048	0	0	0	0	0	0	0	0	0	0	1.00144	0	0	0	0	0	0	0	0	1.00142	0	0	0	0	0	0	0	0	0	1.00343	0	0	0	0	0	0	0	0	0	0	0	0	1	0	0	2.01857	0	0	0	0	0	0	0	0	0	0	0	0	0	0	1	1	0	0	0	0	0.113401	0	0	0	0	0	1	0	0	0	0	0	0.371756	0	0	0	0	0	0	1.00432	0	0	0	0	1.00244	0	0	0	0	0	0	0	0
ENSG00000275643.1	ENSG00000275643	RBM22P6	processed_pseudogene	NA	0	0	0	0	0	0	0	0	0	0	0	0	0	0	0	0	0	0	0	0	0	0	0	0	0	0	0	0	0	0	0	0	0	0	0	0	0	0	0	0	0	0	0	0	0	0	0	0	0	0	0	0	0	0	0	0	0	0	0	0	0	0	0	0	0	0	0	0	0	0	0	0	0	0	0	0	0	1	0	0	0	0	0	0	0	0	0	0	0	0	0	0	0	0	0	0	0	0	0	0	0	0	0	0	0	0	0	0	0	0	0	0	0	0	0	0	0	0	0	0	0	0	0	0	0	0	0	0	0	0	0	0	0	0	0	0	0	0	0	0	0	0	0	0	0	0	0	0	0	0	0	0	0	0	0	0	0	0	0	0	0	0	0	0	0	0	0	0	0	0	0	0	2	0	0	0	0	0	0	0	0	0	0	0	0	0	0	0	0	0	0	0	0	0	0	0	0	0	0	0	0	0	0	0	0	0	0	0	0	0	0	0	0	0	0	0	0	0	0	0	0	0	0	0	0	0	0	0	0	0	0	0	0	0	0	0	0	0	0	0	0	0	0	0	0	0	0	0	0	0	0	0	0	0	0	0	0	0	0	0	0	0	0	0	0	0	0	0	0	0	0	0	0	0	0	0	0	0	0	0	0	0	0	0	0	0	0	0	0	0
ENSG00000275645.1	ENSG00000275645		lncRNA	NA	0	0	0	0	0	0	0	0	0	0	0	0	0	0	0	0	0	0	0	0	0	0	0	0	0	0	0	0	0	0	0	0	0	0	0	0	0	0	0	0	0	0	0	0	0	0	0	0	0	0	0	0	0	0	0	0	0	0	0	0	0	0	0	0	0	0	0	0	0	0	0	0	0	0	0	0	0	0	0	0	0	0	0	0	0	0	0	0	0	0	0	0	0	0	0	0	0	0	0	0	0	0	0	0	0	0	0	0	0	0	0	0	0	0	0	0	0	0	0	0	0	0	0	0	0	0	0	0	0	0	0	0	0	0	0	0	0	0	0	0	0	0	0	0	0	0	0	0	0	0	0	0	0	0	0	0	0	0	0	0	0	0	0	0	0	0	0	0	0	0	0	0	0	0	0	0	0	0	0	0	0	0	0	0	0	0	0	0	0	0	0	0	0	0	0	0	0	0	0	0	0	0	0	0	0	0	0	0	0	0	0	0	0	0	0	1	0	0	0	0	0	0	0	0	0	0	0	0	0	0	0	0	0	0	0	0	0	0	0	0	0	0	0	0	0	0	0	0	0	0	0	0	0	0	0	0	0	0	0	0	0	0	0	0	0	0	0	0	0	1	0	0	0	0	0	0	0	0	0	0	0	0	0	0	0	0	0	0	0	0
ENSG00000275646.1	ENSG00000275646		misc_RNA	NA	0	0	0	0	0	0	0	0	0	0	0	0	0	0	0	0	0	0	0	0	0	0	0	0	0	0	0	0	0	0	0	0	0	0	0	0	0	0	0	0	0	0	0	0	0	0	0	0	0	0	0	0	0	0	0	0	0	0	0	0	0	0	0	0	0	0	0	0	0	0	0	0	0	0	0	0	0	0	0	0	0	0	0	0	0	0	0	0	0	0	0	0	0	0	0	0.984256	0	0	0	0	0	0	0	0	0	0	0	0	0	0	0	0	0	0	0	0	0	0	0	0	0	0	0	0	0	0	0	0	0	0	0	0	0	0	0	0	0	0	0	0	0	0	0	0	0	0	0	0	0	0	0	0	0	0	0	0	0	0	0	0	0	0	0	0	0	0	0	0	0	0	0	0	0	0	0	0	0	0	0	0	0	0	0	0	0	0	0	0	0	0	0	0	0	0	0	0	0	0	0	0	0	0	0	0	0	0	1	0	0	0	0	0	0	0	0	0	0	0	0	0	0	0	0	0	0	0	0	0	0	0	0	0	0	0	0	0	0	0	0	0	0	0	0	0	0	0	0	0	0	0	0	0	0	0	0	0	0	0	0	0	0	0	0	0	0	0	0	0	0	0	0	0	0	0	0	0	0	0	0	0	0	0	0	0	0	0	0	0	0	0
ENSG00000275647.1	ENSG00000275647		processed_pseudogene	NA	0	0	0	0	0	0	0	0	0	0	0	0	0	0	0	0	0	0	0	0	0	0	0	0	0	0	0	0	0	0	0	0	0	0	0	0	0	0	0	0	0	0	0	0	0	0	0	0	0	1	0	0	0	0	0	0	0	0	0	0	0	0	0	0	0	0	0	0	0	0	0	0	0	0	0	0	0	0	0	0	0	0	0	0	0	0	0	0	0	0	0	0	0	0	0	0	0	0	0	0	0	0	0	0	0	0	0	0	0	0	0	0	0	0	0	0	0	0	0	0	0	0	0	0	0	0	0	0	0	0	0	0	0	0	0	0	0	0	0	0	0	0	0	0	0	0	0	0	0	0	0	0	0	0	0	0	0	0	0	0	0	0	0	0	0	0	0	0	0	0	0	0	0	0	0	0	0	0	0	0	0	0	0	0	0	0	0	0	0	0	0	0	0	0	0	0	0	0	0	0	0	0	0	0	0	0	0	0	0	0	0	0	0	0	0	0	0	0	0	0	0	0	0	0	0	0	0	0	0	0	0	0	0	0	0	0	1	0	0	0	0	0	1	0	0	0	0	0	0	0	0	0	0	0	0	0	0	0	0	0	0	0	0	0	0	0	0	0	0	0	0	0	0	0	0	0	0	0	0	0	0	0	0	0	0	0	0	0	0	0
ENSG00000275649.1	ENSG00000275649		lncRNA	NA	0	0	0	0	0	0	0	0	0	0	0	0	0	0	0	0	0	0	0	0	0	0	0	0	0	0	0	0	0	0	0	0	0	0	0	0	0	0	0	0	0	0	0	0	0	0	0	0	0	0	0	0	0	0	0	0	0	0	0	0	0	0	0	1	0	0	0	0	0	0	0	0	0	0	0	0	0	0	0	0	0	0	0	0	0	0	0	0	0	0	0	0	0	0	0	0	0	0	0	0	0	0	0	0	0	0	0	0	0	0	0	0	0	0	0	0	0	0	0	0	0	0	0	0	0	0	0	0	0	0	0	0	0	0	0	0	0	0	0	0	0	0	0	0	0	0	0	0	0	0	0	0	0	0	0	0	0	0	0	0	0	0	0	0	0	0	0	0	0	0	0	0	0	0	0	0	0	0	0	0	0	0	0	0	0	0	0	0	0	0	0	0	0	0	0	0	0	0	0	0	0	0	0	0	0	0	0	0	0	0	0	0	0	0	0	0	0	0	0	0	1	0	0	0	0	0	0	0	0	0	0	0	0	0	0	0	0	0	0	0	0	0	0	0	0	0	0	0	0	0	0	1	0	0	0	0	0	0	0	0	0	0	0	0	0	0	0	0	0	0	0	0	0	0	0	0	0	0	0	0	0	0	0	0	0	0	0	0	0	0
ENSG00000275651.1	ENSG00000275651	MIR6851	miRNA	microRNA 6851	0	0	0	0	0	1	1	1	0	1	0	1	1	0	4	0	0	4	0	0	0	0	3	2	0	0	1	3	1	4	0	1	1	2	1	0	4	0	2	0	3	3	0	1	1	0	0	0	0	1	0	1	0	0	4	3	0	2	0	0	0	0	0	3	1	0	0	0	0	1	7	0	1	0	0	0	0	4	2	2	0	3	0	0	2	0	0	0	1	2	0	5	1	0	0	0	1	4	2	0	1	3	2	0	2	1	0	1	4	0	0	3	3	1	4	0	2	0	0	0	0	1	1	2	1	2	5	0	0	4	0	4	0	0	0	1	0	1	0	1	0	1	0	0	0	5	3	1	0	1	3	0	1	6	1	8	3	0	4	2	0	5	3	1	0	0	0	3	0	0	2	0	1	1	1	2	1	0	2	3	2	1	0	4	2	1	0	1	0	0	6	0	0	0	3	0	1	4	2	2	1	0	2	3	0	0	5	0	2	4	3	0	0	1	0	1	0	1	0	0	1	0	0	0	3	0	3	0	1	6	0	1	1	0	0	0	0	0	4	3	4	1	1	4	0	1	1	0	1	0	1	0	0	2	2	0	2	2	0	0	0	2	0	1	1	0	2	4	3	2	0	0	0	3	1	3	3	0	3	2	0	4	0	0	4	0	0	2	2	0
ENSG00000275652.1	ENSG00000275652	MIR6796	miRNA	microRNA 6796	1	1	0	0	1	0	3	1	3	2	0	0	2	0	2	1	2	2	1	2	1	0	0	0	0	3	1	3	0	3	1	0	2	0	3	0	1	0	1	0	2	1	1	1	3	3	3	0	1	2	1	1	1	2	1	1	3	2	1	1	1	5	0	1	0	1	1	2	7	1	2	1	0	3	0	0	3	1	4	0	3	0	0	0	0	2	0	1	0	1	3	2	4	0	3	0	3	0	1	2	1	4	1	2	0	4	0	1	9	3	0	5	1	2	4	1	1	0	0	2	2	0	5	2	1	2	0	10	0	1	3	3	1	0	2	0	0	3	5	0	2	3	3	2	0	0	0	0	0	2	0	0	0	5	1	0	2	2	0	0	0	4	1	0	0	0	2	2	1	2	3	0	0	0	1	1	1	2	1	1	1	1	2	5	0	2	2	2	0	7	0	0	2	4	1	2	2	1	0	0	3	3	1	0	0	2	0	1	0	1	5	1	1	3	0	0	0	6	1	1	1	0	0	3	0	0	1	0	0	2	0	2	1	3	0	0	0	0	0	0	2	0	4	4	1	3	0	2	1	2	2	0	3	2	7	1	0	1	0	0	1	1	3	0	3	2	0	5	4	0	5	0	0	1	10	3	5	0	0	0	0	1	0	2	0	0	0	1	6	1
ENSG00000275653.1	NA	NA	NA	NA	0	0	0	0	0	0	0	0	0	0	0	0	0	0	0	0	0	0	0	0	0	0	0	0	0	0	0	0	0	0	0	0	0	0	0	0	0	0	0	0	0	0	0	0	0	0	0	0	0	0	0	0	0	0	0	0	0	0	0	0	0	0	0	0	0	0	0	0	0	0	0	0	0	0	0	0	0	0	0	0	0	0	0	0	0	0	0	0	0	0	0	0	0	0	0	0	0	0	0	0	0	0	0	0	0	0	0	0	0	0	0	0	0	0	0	0	0	0	0	0	0	0	0	0	0	0	0	0	0	0	0	0	0	0	0	0	0	0	0	0	0	0	0	0	0	0	0	0	0	0	0	0	0	0	0	0	0	0	0	0	0	0	0	0	0	0	0	0	0	0	0	0	0	0	0	0	0	0	0	0	0	0	0	0	0	0	0	0	0	0	0	0	0	0	0	0	0	0	0	0	0	0	0	0	0	0	0	0	0	0	0	0	0	0	0	0	0	0	0	0	0	0	0	0	0	0	0	0	0	0	0	0	0	0	0	0	0	0	0	0	0	0	0	0	0	0	0	0	0	0	0	0	0	0	0	0	0	0	0	0	0	0	0	0	0	0	0	0	0	0	0	0	0	0	0	0	0	0	0	0	0	0	0	0	0	0	0	0	0	0
ENSG00000275654.1	ENSG00000275654		unprocessed_pseudogene	NA	0	0	0	0	0	0	0	0	0	0	0	0	0	0	0	0	0	0	0	0	0	0	0	0	0	0	7.47788e-05	0	0	0	0	0	0	0	0	0	0	0	0	0	0	0	0	0	0	0	0	0	0	0	0	0	0	0	0	0	0	0	0	0	0	0	0	0	0	0	0	0	0	0	0	0	0	0	0	0	0	0	0	0	0	0	0	0	0	0	0	0	0	0	0	0	0	0	0	0	0	0	0	0	0	0	0	0	0	0	0	0	0	0	0	0	0	0	0	0	0	0	0	0	0	0	0	0	0	0	0	0	0	0	0	0	0	0	0	0	0	0	0	1.67094e-05	0	0	0	0	0	0	0	0	0	0	0	0	0	0	0	0	0	0	0	0	0	0	0	0	0	0	0	0	0	0	0	0	0	0	0	0	0	0	0	0	0	0	0	0	0	0	0	0	0	0	0	0	0	0	0	0	0	0	0	0	0	0	0	0	0	0	0	0	0	0	0	0	0	0	0	0	0	0	0	0	0	0	0	0	0	0	0	0	0	0	0	0	0	0	0	0	0	0	0	0	0	0	0	0	0	0	0	0	0	0	0	0	0	0	0	0	0	0	0	0	0	0	0	0	0	0	0	0	0	0	0	0	0	0	0	0	0	0	0	0	0	0	0	0	0	0	0	0	0	0
ENSG00000275655.1	ENSG00000275655	RN7SL313P	misc_RNA	NA	0	0	0	0	0	0	0	0	0	0	0.5	0	0	0	0	0	0	0	0	0	0	0	0	0	0	0	0	0	0	0	0	0	0	0	0	0	0	0	0	0	0	0	0	0.306047	0	0	0	0	0	0	0	0	0	0	0	0	0	0	0	0	0	0	0	0	0	0	0	0	0	0	0	0	0	0	0	0	0	0	0	0	0	0	0	0	0	0	0	0	0	0	0	0	0	0	0	0	0	0	0	0	0	0	0	0	0	0	0	0	0	0	0	0	0	0	0	0	0	0	0	0	0	0	0	0	0	0	0	0	0	0	0	0	0	0	0	0	0	0	0	0	0	0	0	0	0	0	0	0	0	0	0	0	0	0	0	0	0	0	0	0	0	0	0	0	0	0	0	0	0	0	0	0	0	0	0	0	0	0	0	0	0	0	0	0	0	0	0	0	0.315885	0	0	0	0	0	0	0	0	0	0	0	0	0	0	0	0	0	0	0	0	0	0	0	0	0	0	0	0	0	0	0	0	0	0	0	0	0	0	0	0	0	0	0	0	0	0	0	0	0	0	0	0	0	0	0	0	0	0	0	0	0	0	0	0	0	0	0	0	0	0	0	0	0	0	0	0	0	0	0	0	0	0	0	0	0	0	0.654509	0	0	0	0	0	0	0	0	0	0	0	0	0	0
ENSG00000275656.1	ENSG00000275656		misc_RNA	NA	0	0	0	0	0	0	0	0	0	0	0	0	0	0	0	0	0	0	0	0	0	0	0	0	0	0	0	0	0	0	0	0	0	0	0	0	0	0	0	0	0	0	0	0	0	0	0	0	0	0	0	0	0	0	0	0	0	0	0	0	0	0	0	0	0	0	0	0	0	0	0	0	0	0	0	0	0	0	0	0	0	0	0	0	0	0	0	0	0	0	0	0	0	0	0	0	0	0	0	0	0	0	0	0	0	0	0	0	0	0	0	0	0	0	0	0	1	0	0	0	0	0	0	0	0	0	0	0	0	0	0	0	0	0	0	0	0	0	0	0	0	0	0	0	0	0	0	0	0	0	0	0	0	0	0	0	0	0	0	0	0	0	0	0	0	0	0	0	0	0	0	0	0	0	0	0	0	0	0	0	0	0	0	0	0	0	0	0	0	0	0	0	0	0	0	0	0	0	0	0	0	0	0	0	0	0	0	0	0	0	0	0	0	0	0	0	0	0	0	0	0	0	0	0	0	0	0	0	0	0	0	0	0	0	0	0	0	0	0	0	0	0	0	0	0	0	0	0	0	0	0	0	0	0	0	0	0	0	0	0	0	0	0	0	0	0	0	0	0	0	0	0	0	0	0	0	0	0	0	0	0	0	0	0	0	0	0	0	0	0
ENSG00000275657.1	NA	NA	NA	NA	0	0	0	0	0	0	0	0	0	0	0	0	0	1.86522	0	0	0	0	0	0	0	0	0	0	0	0	0	0	0	0	0	0	0	0	0	0	0	0	0	0	0	0	0	0	0	0	0	0	0	0	0	0	0	0	0	0	0	0	0	0	0	0	0	0	0	0	0	0	0	0	0	0	0	0	0	0	0	0	0	0	0	0	0	0	0	0	0	0	0	0	0	0	0	0	0	0	0	0	0	0	0	0	0	0	0	0	0	0	0	0	0	0	0	0	0	0	0	0	0	0	0	0	0	0	0	0	0	0	0	0	0	0	0	0	0	0	0	0	0	0	0	0	0	0	0	0	0	0	0.192801	0	0	0	0	0	0	0	0	0	0	0	0	0	0	0	0	0	0	0	0	0	0	0	0	0	0	0	0	0	0	0	0	0	0	0	0	0	0	0	0	0	0	0	0	0	0	0	0	0	0	0	0	0	0	0	0	0	0	0	0	0	0	0	0	0	0	0	0	0	0	0	0	0	0	0	0	0	0	0	0	0	0	0	0	0	0	0	0	0	0	0	0	0	0	0	0	0	0	0	0	0	0	0	0	0	0	0	0	0	0	0	0	0	0	0	0	0	0	0	0	0	0	0	0	0	0	0	0	0	0	0	0	0	0	0	0	0	0	0	0	0
ENSG00000275662.1	ENSG00000275662	SNORD112	snoRNA	small nucleolar RNA, C/D box 112	0	0	0	0	0	0	0	0	0	0	0	0	0	0	0	0	0	0	0	0	0	0	0	0	0	0	0	0	0	0	0	0	0	0	0	0	0	0	0	0	0	0	0	0	0	0	0	0	0	0	0	0	0	0	0	0	0	0	0	0	0	0	0	0	0	0	0	0	0	0	0	0	0	0	0	0	0	0	0	0	0	0	0	0	0	0	0	0	0	0	0	0	0	0	0	0	0	0	0	0	0	0	0	0	0	0	0	0	0	0	0	0	0	0	0	0	0	0	0	0	0	0	0	0	0	0	0	0	0	0	0	0	0	0	0	0	0	0	0	0	0	0	0	0	0	0	0	0	0	0	0	0	0	0	0	0	0	0	0	0	0	0	0	0	0	0	0	0	0	0	0	0	0	0	0	0	0	0	0	0	0	0	0	0	0	0	0	0	0	0	0	0	0	0	0	0	0	0	0	0	0	0	0	0	0	0	0	0	0	0	0	0	0	0	0	0	0	0	0	0	0	0	0	0	0	0	0	0	0	0	0	0	0	0	0	0	0	0	0	0	0	0	0	0	0	0	0	0	0	0	0	0	0	0	0	0	0	0	0	0	0	0	0	0	0	0	0	0	0	0	0	0	0	0	0	0	0	0	0	0	0	0	0	0	0	0	0	0	0	0
ENSG00000275663.1	ENSG00000275663	H4C7	protein_coding	histone cluster 1 H4 family member g	0	0	1	1	0	3	0	1	0	0	0	0	0	2	0	0	0	1	0	0	0	0	0	0	1	0	0	0	0	0	0	0	0	0	2	0	0	0	0	0	0	0	0	0	0	1	1	0	0	0	0	0	4	0	0	0	0	1	2	0	0	0	0	1	3	0	0	0	0	0	1	0	0	0	0	0	0	0	0	0	0	0	0	0	0	1	0	0	0	5	1	0	0	1	0	0	0	0	0	0	0	0	0	0	0	1	0	0	0	0	0	0	0	0	0	0	2	0	0	0	0	0	0	2	0	2	1	1	0	0	0	0	0	0	1	0	0	0	0	6	0	0	0	0	0	0	0	1	0	0	2	0	0	0	0	0	0	2	0	0	1	0	0	0	0	0	0	0	0	4	0	0	0	0	0	0	1	0	0	0	0	0	1	0	0	0	1	0	0	0	0	0	0	1	0	0	0	0	0	0	0	0	0	0	0	0	0	0	0	0	0	0	0	1	0	2	0	0	0	0	1	0	0	0	0	0	1	1	0	0	2	0	0	0	0	0	0	0	0	0	0	0	0	0	0	0	0	0	4	0	0	0	0	0	0	0	0	0	0	0	0	2	0	0	1	0	0	0	0	0	0	0	5	0	0	0	0	0	2	0	0	0	0	0	0	0	0	0	0	1
ENSG00000275664.1	ENSG00000275664		misc_RNA	NA	0	0	0	0	0	0	0	0	0	0	0	0	0	0	0	0	0	0	0.5	0	0	0	0	0	0	0	0	0	0	0	0	0	0	0	0	0	0	0	0	0.25	0	0	0	0	0	0	0	0	0	0	0	0	0	0	0	0	0	0	0	0	0	0	0	0	0.25	0.5	0	0	0	0	0	0	0	0	0	0	0.5	0	0	0	0	0	0	0	0	0	0	0	0	0	0	0	0	0	0	0	0	0	0	0	0	0	0	0	0	0	0	0	0	0	0	0	0	0	0	0	0	0	0	0	0	0	0	0	0	0	0	0	0	0	0	0	0	0	0	0	0	0	0	0	0	0	0.25	0	0	0	0	0	0	0	0	0	0	0	0	0.25	0	0	0	0	0	0.25	0	0	0	0	0	0	0	0	0	0	0	0.25	0	0	0	0	0	0	0	0	0	0	0	0	0	0	0	0	0	0	0	0	0	0	0	0	0	0	0	0	0	0	0	0	0	0	0	0	0	0	0	0	0	0.25	0	0	0	0	0	0	0.25	0	0	0	0	0	0	0	0	0	0	0	0	0.75	0	0	0	0	0	0.5	0	0	0	0	0	0	0	0	0	0	0	0	0	0	0	0	0	0	0	0	0	0	0	0	0	0	0	0	0	0	0	0	0	0	0	0	0.75	0	0	0	0	0	0	0	0	0	0	0
ENSG00000275665.1	ENSG00000275665		lncRNA	NA	16.0433	32.8921	9.94842	32.1184	11.9595	19.8645	30.5651	11.6183	34.4888	29.9028	17.3014	19.3456	23.957	8.31004	18.2809	20.7621	13.3205	11.2075	7.7265	14.3188	19.3284	10.3151	0	22.2448	15.6654	20.2807	16.0977	36.0158	23.4061	12.5784	5.79121	3.16116	19.4395	8.8889	17.6205	9.68381	14.3111	9.51495	22.5319	17.0919	19.204	3.62456	14.851	42.8995	31.2077	21.7612	10.2217	8.92156	13.6769	31.4828	18.5151	27.6786	14.8014	7.96747	27.22	8.468	21.0043	20.1067	15.319	3.82694	9.13641	9.35185	6.2584	16.4159	5.98214	4.94071	25.9263	34.1982	5.62678	16.0746	29.9455	6.37502	2.26576	22.3514	12.1268	4.63455	8.95273	18.5955	41.8335	16.2274	5.64412	12.6283	2.75796	5.3808	6.00017	21.4671	0	16.0455	13.9086	12.709	30.0111	11.7924	20.2191	8.43664	29.4808	22.4651	34.3216	20.4853	15.9786	12.2458	40.4522	9.58535	8.03331	16.0581	23.0708	15.3902	8.16439	25.6803	68.527	19.9453	13.1259	27.4171	9.617	31.4102	10.9365	13.2642	15.2915	14.8756	18.361	14.3581	5.03567	8.0248	18.5274	12.6051	12.7815	19.2926	5.76205	13.2445	6.0718	10.4833	33.793	19.8015	22.2743	4.07698	18.9509	10.5161	12.6281	30.5909	7.13153	9.43238	5.89158	26.5809	1.65816	9.08758	19.0927	37.103	13.6814	7.28683	4.95058	31.6972	13.9638	17.812	18.3693	23.291	9.94118	11.1183	9.96908	21.3854	12.2712	20.8932	4.00444	10.7089	5.60065	19.1281	6.25177	8.64649	12.3156	9.94857	29.3522	9.9614	21.9617	3.80745	12.046	11.7056	10.6063	31.37	6.90548	15.5075	26.4386	4.41904	16.2137	19.3535	8.22573	18.8248	22.0749	16.6547	11.7684	50.8695	18.4994	41.6407	20.4567	5.88915	24.1166	31.8988	10.6256	16.1785	19.2412	11.6504	37.2643	22.0188	27.2559	20.2117	34.6045	6.49154	1.50688	17.7814	8.40893	6.5671	13.8903	8.26385	18.0319	11.4922	20.7968	12.6001	16.6703	16.0964	21.1364	12.7867	24.4669	21.5375	6.70183	21.3464	17.9851	16.344	10.3502	3.06388	10.8196	19.2433	0	25.4871	2.40249	15.626	12.7098	31.0466	40.0756	34.375	8.1272	13.9146	22.228	9.6971	20.096	0	31.3149	34.5162	16.3984	14.949	13.858	24.7159	13.121	19.9766	21.2614	16.7189	8.34681	19.6562	23.0232	9.26594	117.627	6.55216	3.0607	12.4	17.1762	20.7231	21.7386	15.0252	30.1536	0	1.8803	25.2163	23.8401	22.4189	25.3085	7.90658	37.6217	5.68212	11.3494	13.9416	40.6648	18.0541	42.2313	13.569	5.73457	14.8573	0	22.1173	58.232	9.36205	10.9426	36.3885	40.0597	16.4185
ENSG00000275666.1	ENSG00000275666		misc_RNA	NA	0	0	0	0	0	0	0	0	0	0	0	0	0	0	0	0	0	0	0	0	0	0	0	0	0	0	0	0	0	0	0	0	0	0	0	0	0	0.906761	0	0	0	0	0	0	0	0	0	0	0	0	0	0	0	2.60531	0	0	0	0	0	0	0	0	0	0	0	0	0	0	0	0	0.00124809	0	0	0	0	0	0	0	0	0	0	0	0	0	0	0	0	0	0	0	0	0	0	0	0	0	0	0	0	0	0	0	0	0	0	0	0.487047	0	0	0	0	0	0	0	0	0	0	0	0	0	0	0	0	0	0	0	0	0.2763	0	0	0	0.511348	0	0	0	0	0	0	0	0	0	0	0	0	0	0	0	0	0	0	0	0	0	0	0	0	0	0	0	0.261179	0	0	0	0	0	0	0	0	0	0	0	0	0	0	0	0	0	0	0	0	0	0	0.76658	0	0	0	0.321564	0	0	0	0	0.464324	0	0	0	0	0	0	0	0	0	0	0	0	0	0	0	0	0	0	0	0	0	0.616495	0	0	0	0	0	0.606243	0.719569	0	0	0	0	0	0	0	0	0	0	0	0	0	0	0	0	0	0	0.599397	0	0	0	0	0	0	0	0	0	0	0	0	0.0564571	0	0	0.0581504	0	0	0	0	0	0	0	0	0	0	0	0	0	0	0	0	0	0	0	0	0	0	0	0	0	0	0	0	0	0	0	0	0	0
ENSG00000275667.1	ENSG00000275667	MIR6839	miRNA	microRNA 6839	0	0	0	0	0	0	0	0	0	0	0	0	0	0	0	1	0	0	0	0	0	0	0	0	0	0	0	0	0	0	0	1	0	0	0	0	0	0	0	0	0	0	0	0	0	0	0	0	0	0	0	0	0	0	0	0	0	0	1	0	0	2	0	0	0	0	1	0	0	0	0	0	1	0	1	0	0	0	0	0	0	0	0	0	0	0	0	1	0	0	0	0	0	0	0	0	0	0	1	0	0	0	0	0	1	0	0	0	0	0	0	0	0	0	1	0	0	0	0	0	0	0	0	0	0	0	0	0	0	0	0	0	0	0	0	0	0	0	0	0	0	1	0	0	0	0	0	0	0	1	0	0	0	0	0	0	1	0	0	0	0	0	0	0	0	0	0	0	0	0	0	0	0	0	0	0	0	0	0	0	0	0	0	0	0	1	0	1	0	0	0	0	0	0	0	0	0	0	0	0	0	0	0	0	0	0	0	0	0	0	0	0	0	0	0	0	0	2	0	0	0	0	0	0	0	0	0	0	0	0	0	0	0	0	4	0	0	1	0	0	0	0	0	0	0	0	0	0	0	0	0	0	0	0	0	0	0	0	0	0	0	0	0	0	0	0	0	0	0	0	1	0	1	1	0	0	2	0	0	0	0	0	0	0	0	0	0	0	0	0
ENSG00000275668.1	NA	NA	NA	NA	0	0	0	0	0	0	0	0	0	0	0	0	0	0	0	0	0	0	0	0	0	0	0	0	0	0	0	0	0	0	0	0	0	0	0	0	0	0	0	0	0	0	0	0	0	0	0	0	0	0	0	0	0	1.94328	0	0	0	0	0	0	0	0	0	0	0	0	0	0	0	0	0	0	0	0	0	0	0	0	0	0	0	0	0	0	0	0	0	0	0	0	0	0	0	0	0	0	0	0	0	0	0	0	0	0	0	0	0	0	0	0	0	0	0	0	0	0	0	0	0	0	0	0	0	0	0	0	0	0	0	0	0	0	0	0	0	0	0	0	0	0	0	0	0	0	0	0	0	0	0	0	0	0	0	0	0	0	0	0	0	0	0	0	0	0	0	0	0	0	0	0	0	0	0	0	0	0	0	0	0	0	0	0	0	0	0	0	0	0	0	0	0	0	0	0	0	0	0	0	0	0	0	0	0	0	0	0	0	0	0	0	0	0	0	0	0	0	0	0	0	0	0	0	0	0	0	0	0	0	0	0	0	0	0	0	0	0	0	0	0	0	0	0	0	0	0	0	0	0	0	0	0	0	0	0	0	0	0	0	0	0	0	0	0	0	0	0	0	0	0	0	0	0	0	0	0	0	0	0	0	0	0	0	0	0	0	0	0	0	0	0
ENSG00000275669.1	ENSG00000275669	MIR6744	miRNA	microRNA 6744	1	4	0	0	0	0	0	0	3	0	0	0	1	0	1	4	0	0	0	1	0	5	0	0	0	3	2	1	0	1	0	0	1	1	4	0	0	3	1	1	0	1	1	0	1	1	0	0	0	0	1	1	0	1	0	0	3	0	0	0	0	0	0	3	3	2	4	2	0	3	2	0	0	0	0	0	2	4	1	3	0	0	0	0	0	0	0	4	0	0	2	3	1	0	0	5	0	0	5	1	2	3	1	6	2	0	0	0	0	2	1	0	1	0	0	0	3	0	2	0	2	2	0	0	0	3	2	0	3	0	0	1	1	0	6	0	0	0	0	4	1	0	0	0	2	0	2	0	0	1	1	1	0	1	0	0	1	0	1	1	0	0	0	1	1	0	1	1	3	3	1	0	0	0	0	3	1	0	0	4	3	5	0	0	2	0	0	0	0	0	9	0	3	0	3	0	3	2	0	0	2	0	6	1	0	1	1	0	4	3	3	0	1	0	0	2	0	0	0	3	0	0	0	0	3	0	0	0	1	0	1	1	4	0	0	0	0	0	13	0	2	1	0	0	0	0	1	0	1	0	1	0	0	0	0	3	6	0	0	3	0	16	0	0	6	2	2	0	2	0	0	1	2	0	0	1	0	0	0	0	0	1	0	0	1	0	0	0	3	0
ENSG00000275670.1	ENSG00000275670	MIR8076	miRNA	microRNA 8076	0	0	0	0	0	0	0	0	0	0	0	0	0	0	0	0	0	0	0	0	0	0	0	0	0	0	0	0	0	0	0	0	0	0	0	0	0	0	0	0	0	0	0	0	0	0	0	0	0	0	0	0	0	0	0	0	0	0	0	0	0	0	0	0	0	0	0	0	0	0	0	0	0	0	0	0	0	0	0	0	0	0	0	0	0	0	0	0	0	0	0	0	0	0	0	0	0	0	0	0	0	0	0	0	0	0	0	0	0	0	0	0	0	0	0	0	0	0	0	0	0	0	0	0	0	0	0	0	0	0	0	0	0	0	0	0	0	0	0	0	0	0	0	0	0	0	0	0	0	0	0	0	0	0	0	0	0	0	0	0	0	0	0	0	0	0	0	0	0	0	0	0	0	0	0	0	0	0	0	0	0	0	0	0	0	0	0	0	0	0	0	0	0	0	0	0	0	0	0	0	0	0	0	0	0	0	0	0	0	0	0	0	0	0	0	0	0	0	0	0	0	0	0	0	0	0	0	0	0	0	0	0	0	0	0	0	0	0	0	0	0	0	0	0	0	0	0	0	0	0	0	0	0	0	0	0	0	0	0	0	0	0	0	0	0	0	0	0	0	0	0	0	0	0	0	0	0	0	0	0	0	0	0	0	0	0	0	0	0	0
ENSG00000275672.1	ENSG00000275672		lncRNA	NA	0	0	0	0	0	0	0	0	0	0	1.0011	0	0	0	0	0	0	0	0	0	0	0	0	0	0	0	0	0	0	0	0	0	0	0	0	0	0	0	0	0	0	0	0	0	0	0	0	0	0	1	0	0	0	0	0	0	0	0	0	0	0	0	0	0	0	0	1.00022	0	0	0	0	0	0	0	0	0	0	0	0	0	0	1	0	1	0	0	0	0	0	0	0	0	0	0	0	0	0	0	0	0	0	0	0	0	0	0	0	0	0	0	0	0	0	0	0	0	0	0	0	0	1	0	1.0015	0	0	0	0	0	0	0	0	0	0	0	0	2	0	0	0	0	0	1.00063	0	0	0	0	0	0	0	0	0	0	0	0	0	0	0	0	0	0	0	0	0	0	0	0	0	0	0	1.18572	0	0	0	0	0	0	0	0	0	0	0	0	0	0	0	1.00229	0	0	0	0	0	0	0	0	0	0	0	0	0	1	0	0	0	0	0	0	0	0	0	0	0	0	0	0	0	0	0	0	0	0	0	0	0	0.0679553	0	0	0	0	0	0	0	0	0	0	0	0	0	0	0	0	0	0	0	0	0	0	0	0	0	0	1	0	0	0	0	0	0	0	0	0	0	0	0	0	0	0	0	0	0	0	0	0	0	0	0	0	0	0	0	0	0	0	0	0	0	0	0	0	0	0
ENSG00000275673.1	NA	NA	NA	NA	0	1	0	0	0	0	0	0	0	0.264786	0	0	0	0	0	0	0	0	0	0	0	0	0	0	0	0	0	0	2	0	0	0	0	0	0	0	0	0	0	0	1	0	0	0	0	0	0	0	0	0	0	0	0	0	0	0	0	0	0	0	0	0	0	0	0	0	0	0	0	0	0	0	0	0	0	0	0	0	0	0	0	0	0	0	0	0	0	0	0	0	0	0	0	0	0	0	0	0	0	3	0	0	0.731536	0	0	0	0	0	0	0	0	0	0	0	0	0	0	0	0	0	0	0	0	0	0	0	0	0	0	0	0	0	0	0	0	0	0	0	0	0	0	0.379081	0	0	0	0	0	0	0	0	0	0	0	0	0	0	0	0	0	0	0	0	0	0	0	0	0	0	2.45529	0	0	0	0	0	0	0	0	0	0	0	0	0	0	0	0	0	0	0	0	0	0	0	0	0	0	0.718144	0	0	0	0	0	0	0	0	0	0	0	2	0	0	0	0	0	0	0	0	0	0	0	0	0	0	0	0	0	0	0	0	0	0	0	0	0	0	0	0.279383	0	0	0	0	0	0	0.716436	0	0	1.18099	0	0	0	0	0	0	0	0	0	0	0	0	0	0	0	0	0	0	0	0	0	0	0	0.972089	0	0	2	0	0	0	1	0	0	0	0	0	0	0	0	2	0	0	0	0
ENSG00000275674.1	ENSG00000275674		protein_coding	NA	0	1.63127	1.0492	0	0	0	1.00887	1.06081	1.03045	2.06411	4.80963	0	0	0	1.01899	1.0218	0	1.01423	0	0	0	1.01465	0	6.66722	0	1.0351	1.02658	1.02273	0	0	0	0	0	0	0	0	0	1.00928	0	2.05261	0	0	0	0	0	1.02074	1.02036	0	0	0	0	3.06885	3.15365	1.00942	1.0292	0	0	0	0	1.01933	1.48717	0	0	2.02194	0	0	0	0	0	1.04954	2.0408	0	0	2.3355	0	4.47581	2.0239	0	3.08198	1.01802	1.02988	2.03159	1.01755	0	2.02378	0	0	0	0	2.35342	0	0	4.28239	0	1.03012	0	0	0	0	0	1.68962	0	0	0	0	1.01058	0	0	0	2.03031	0	0	1.05262	1.02114	0	1.02381	1.0129	5.26256	0	0	0	4.23035	5.32931	0	0	2.07993	1.53989	0	4.19166	0	2.43257	0	2.06734	0	0	0	1.01603	1.00888	4.5688	0	3.05547	0	0	3.23051	1.03146	2.32414	2.02097	0	1.11956	3.12124	3.02386	0	2.27374	0	0	0	0	1.55607	0	1.0117	0	0	0	1.04234	0	0	0	1.02423	3.06823	1.02721	0	1.06577	3.08259	0	4.03694	0	0	0	0	0	0	0	0	0	0	1.04559	0	4.80145	1.02853	1.00872	2.36316	0	0	0	3.05446	2.02049	0	0	3.10262	3.07231	1.02364	0	0	1.0186	0	3.12411	2.04811	2.03321	0	0	0	0	3.54787	1.00519	0	0	0	1.01983	0	0	0	0	0	0	0	1.01446	0	0	0	0	0	2.04574	1	3.31254	0	0	1.02769	0	5.43004	0	7.79499	3.01126	2.07084	0	0	1.16888	0	1.06527	0	0	0	0	0	0	6.22402	2.58278	3.30875	0	0	0	1.61694	5.0701	0	2.13827	0	2.01957	0	1.01205	0	0	1.58364	0	1.04759	0	0	1.79189	2.4301	0	4.50663	6.82383	1.00929	0	0	0	0	0	2.09468	2.30649	0	0
ENSG00000275675.1	ENSG00000275675		unprocessed_pseudogene	NA	0	0	0	0	0	0	0	0	0	0	0	0	0	0	0	0	0	0	0	0	0	0	0	0	0	0	0	0	0	0	0	0	0	0	0	0	0	0	0	0	0	0	0	0	0	0	0	0	0	0	0	0	0	0	0	0	0	0	0	0	0	0	0	0	0	0	0	0	0	0	0	0	0	0	0	0	0	0	0	0	0	0	0	0	0	0	0	0	0	0	0	0	0	0	0	0	0	0	0	0	0	0	0	0	0	0	0	0	0	0	0	0	0	0	0	0	0	0	0	0	0	0	0	0	0	0	0	0	0	0	0	0	0	0	0	0	0	0	0	0	0	0	0	0	0	0	0	0	0	0	0	0	0	0	0	0	0	0	0	0	0	0	0	0	0	0	0	0	0	0	0	0	0	0	0	0	0	0	0	0	0	0	0	0	0	0	0	0	0	0	0	0	0	0	0	0	0	0	0	0	0	0	0	0	0	0	0	0	0	0	0	0	0	0	0	0	0	0	0	0	0	0	0	0	0	0	0	0	0	0	0	0	0	0	0	0	0	0	0	0	0	0	0	0	0	0	0	0	0	0	0	0	0	0	0	0	0	0	0	0	0	0	0	0	0	0	0	0	0	0	0	0	0	0	0	0	0	0	0	0	0	0	0	0	0	0	0	0	0	0
ENSG00000275676.1	ENSG00000275676		lncRNA	NA	0	0	0	0	0	0	1.36204	0	0	0	0	0	0	0	0	0	0	0	0	0	0	0	0	0	0	0	0	0	0	0	0	0	0	0	0	0	0	0	0	0	0	0	0	0	0	0	0	0	0	0	0	0	0	0	0	0	0	0	0	0	0	0	0	0.5	0	0	0	0	0	0	0	0	0	0	0	0	0	0	0	0	0	0	0	0	0	0	0	0	0	0	0	0	0	0	0	0	0	0	0	0	0	0	0	0	0	0	0	0	0	0	0	0	0	0	0	0	0	0	0	0	0	0	0	0	0	0	0	0	0	0	0	0	0	0	0	0	0	1.36151	0	0	0	0	0	0	0	0	0	0	0	0	0	0	0	0	0	0	0	0	0	0	0	0	0	0	0	0	0	0	0	0	0	0	0	0	0	0	0	0	0	0	0	0.5	0	0	0	0	0	0	0	0	0.663287	0	0	0	0	0	0	0	0.5	0	0	0	0	0	0	0	0	0	0	0	0	0	0	0	0	0	0	0	0	0	0	0	0	0	0	0	0	0	0	0	0	0	0	0	0.5	0	0	0	0	0	0	0	0	0	0	0	0	0	0	0	0	0	0	0	0	0	0	0.5	0	0	0	0	0	0	0	0	0	0	0	0	0	0	0	0	0	0	0	0	0	0	0	0	0	0	0	0	0	0	0	0
ENSG00000275677.1	NA	NA	NA	NA	0	0	0	0	0	0	0	0	0	0	0	0	0	0	0	0	0	0	0	0	0	0	0	0	0	0	0	0	0	0	0	0	0	0	0	0	0	0	0	0	0	0	0	0	0	0	0	0	0	0	0	0	0	0	0	0	0	0	0	0	0	0	0	0	0	0	0	0	0	0	0	0	0	0	0	0	0	0	0	0	0	0	0	0	0	0	0	0	0	0	0	0	0	0	0	0	0	0	0	0	0	0	0	0	0	0	0	0	0	0	0	0	0	0	0	0	0	0	0	0	0	0	0	0	0	0	0	0	0	0	0	0	0	0	0	0	0	0	0	0	0	0	0	0	0	0	0	0	0	0	0	0	0	0	0	0	0	0	0	0	0	0	0	0	0	0	0	0	0	0	0	0	0	0	0	0	0	0	0	0	0	0	0	0	0	0	0	0	0	0	0	0	0	0	0	0	0	0	0	0	0	0	0	0	0	0	0	0	0	0	0	0	0	0	0	0	0	0	0	0	0	0	0	0	0	0	0	0	0	0	0	0	0	0	0	0	0	0	0	0	0	0	0	0	0	0	0	0	0	0	0	0	0	0	0	0	0	0	0	0	0	0	0	0	0	0	0	0	0	0	0	0	0	0	0	0	0	0	0	0	0	0	0	0	0	0	0	0	0	0
ENSG00000275678.1	ENSG00000275678		lncRNA	NA	0	0	0	0	0	0	0	0	0	0	0	0	0	0	1	0	0	0	0	1	0	0	0	0	0	0	0	1.00718	0	0	0	0	0	0	0	0	2.06458	1.0087	0	0	0	0	0	0	2.06187	0	0	0	0	0	0	0	0	2.31108	0	0	2	0	0	0	0	0	0	1.00116	0	0	1.33714	2.00456	0	0	1.00024	0	2.81066	0	0	0	0	0	0	0	0	0	0	0	1.00273	0	0	0	0	0	0	0	0	0	0	0	0	0	0	0	0	1.00085	0	0	0	1	0	0	0	0	1.01285	0	1.00087	0	1	0	0	0	0	0	0	0	0	0	1.00143	0	0	0	0	0	0	0	0	0	0	0	0	0	0	0	0	0	0	0	0	0	0	0	0	0	0	0	0	0	0	0	0	0	1	2	0	1	0	0	0	0	0	1.00692	0	1.0069	0	0	0	0	1	1.01897	0	0	0	0	0	0	0	0	0	0	0	0	0	0	0	0	0	0	0	0	0	0	0	0	1	0	0	0	0	1	1	0	1	1.00079	0	2	0	0	0	1	0	0	0	0	2.02732	0	3	0	0	1.11326	1.00468	0	0	0	0	1.00053	0	0	0	0	1.01958	0	0	0	0	1	0	0	1	0	0	0	0	0	0	2	0	0	0	0	0	0	0	0	0	0	0	0	1.01373	0	0	2.00214	2	0	1	0	0	0	1.00635	0	0	0	0	0	0	1	0	0	0	0	0	0	1.00086	0
ENSG00000275680.1	ENSG00000275680		misc_RNA	NA	0	0	0	0	0	0	0	0	0	0	0	0	0	0	0	0	0.86478	0	0	0	0	0	0	0	0	0	0	0	0	0	0	0	0	0	0	0	0	0	0	0	0	0	0	0	0	0	0	0	0	0	0	0	0	0	0	0	0	0	0	0	0	0	0	0	0	0	0	0	0	0	0	0	0	0	0	0	0	0	0	0	0	0	0	0	0	0	0	0	0	0	0	0	0	0	0	1	0	0	0	0	0	0	0	0	0	0	0	0	0	0	0	0	0	0	0	0	0	0	0	0	0	0	0	0	0	0	0	0	0	0	0	0	0	0	0	0	0	0	0	0	0	0	0	0	0	0	0	0	0	0	0	0	0	0	0	0	0	0	0	0	0	0	0	0	0	0	0	0	0	0	0	0	0	0	0	0	0	0	0	0	0	0	0	0	0	0	0	0	0	0	0	0	0	0	0	0	0	0	0	0	0	0	0	0	0	0	0	0	0	0	0	0	0	0	0	0	0	0	0	0	1	0	0	0	0	0	0	0	0	0	0	0	0	0	0	0	0	0	0	0	0	0	0	0	0	0	0	0	0	0	0	0	0	0	0	0	0	1	0	0	0	0	0	0	0	0	0	0	0	0	0	0	0	0	0	0	0	0	0	0	0	0	0	0	0	0	0	0	0	0
ENSG00000275681.1	ENSG00000275681		unprocessed_pseudogene	NA	0	0	0	0	0	0	0	0	0	0	0	0	0	0	0	0	0	0	0	0	0	0	0	0	0	0	0	0	0	0	0	0	0	0	0	0	0	0	0	0	0	0	0	0	0	0	0	0	0	0	0	0	0	0	0	0	0	0	0	0	0	0	0	0	0	0	0	0	0	0	0	0	0	0	0	0	0	0	0	0	0	0	0	0	0	0	0	0	0	0	0	0	0	0	0	0	0	0	0	0	0	0	0	0	0	0	0	0	0	0	0	0	0	0	0	0	0	0	0	0	0	0	0	0	0	0	0	0	0	0	0	0	0	0	0	0	0	0	0	0	0	0	0	0	0	0	0	0	0	0	0	0	0	0	0	0	0	0	0	0	0	0	0	0	0	0	0	0	0	0	0	0	0	0	0	0	0	0	0	0	0	0	0	0	0	0	0	0	0	0	0	0	0	0	0	0	0	0	0	0	0	0	0	0	0	0	0	0	0	0	0	0	0	0	0	0	0	0	0	0	0	0	0	0	0	0	0	0	0	0	0	0	0	0	0	0	0	0	0	0	0	0	0	0	0	0	0	0	0	0	0	0	0	0	0	0	0	0	0	0	0	0	0	0	0	0	0	0	0	0	0	0	0	0	0	0	0	0	0	0	0	0	0	0	0	0	0	0	0	0
ENSG00000275682.1	NA	NA	NA	NA	0	0	0	2	0	0	1	1	2	1	1	0	2	1	0	0	0	0	0	0	0	1	0	2	0	0	0	0	0	0	1	0	1	0	0	0	0	0	0	2	0	0	0	1	0	1	0	0	0	1	3	1	0	0	1	0	0	0	0	0	0	0	0	0	2	0	1	0	0	0	0	2	0	1	0	0	0	0	0	0	0	0	1	0	1	1	0	0	0	1	1	4	0	0	0	1	0	0	0	0	0	0	0	0	1	0	0	0	1	0	1	0	0	0	0	0	0	0	1	0	0	0	0	0	0	0	1	0	0	0	0	0	0	0	0	0	0	1	0	0	0	0	0	0	1	0	1	0	0	0	0	0	1	0	0	0	0	2	0	2	0	0	0	0	1	0	1	8	2	0	0	0	0	0	4	0	1	0	0	0	0	0	0	0	0	0	0	0	1	1	1	0	0	1	1	0	0	0	4	0	0	1	0	0	0	0	1	0	0	0	1	0	0	0	0	0	0	1	0	0	0	0	0	0	0	0	0	0	0	0	0	0	0	0	0	0	0	0	3	0	2	1	1	0	0	0	0	0	0	0	0	0	1	0	4	0	0	0	0	3	0	0	0	0	0	0	0	0	1	0	0	0	4	0	0	0	0	1	0	0	0	0	0	0	0	0	0	0	2	0
ENSG00000275685.1	NA	NA	NA	NA	0	0	1	0	0	0	0	0	0	0	0	0	0	0	0	0	0	0	0	0	0	0	0	0	0	0	0	0	0	1	0	0	0	0	0	0	0	0	0	0	0	0	0	0	0	0	0	0	0	0	0	0	0	0	0	0	0	0	0	0	0	0	0	0	0	0	0	0	0	0	0	0	0	0	0	0	0	0	0	0	0	0	0	0	0	0	0	0	0	0	0	0	0	0	0	0	0	0	0	0	0	0	0	0	0	0	0	0	0	0	0	0	0	0	0	0	0	0	0	0	0	0	0	0	0	0	0	0	0	0	0	0	0	0	0	0	0	0	0	0	0	0	0	0	0	0	0	0	0	0	0	0	0	0	0	0	0	0	0	0	0	0	0	0	0	0	0	0	0	0	0	0	0	0	0	0	0	0	0	0	0	0	0	0	0	0	0	0	0	0	0	0	0	0	0	0	0	0	0	0	0	0	0	0	0	0	0	0	0	0	0	0	0	0	0	0	0	0	0	0	0	0	0	0	0	0	0	0	0	0	0	0	0	0	0	0	0	0	0	0	0	0	0	0	0	0	0	0	0	0	0	0	0	0	0	0	0	0	0	0	0	0	0	0	0	0	0	0	0	0	0	0	0	0	0	0	0	0	0	0	0	0	0	0	0	0	0	0	1	0
ENSG00000275686.1	NA	NA	NA	NA	0	0	0	0	0	0	0	0	0	0	0	0	0	0	0	0	0	1	0	0	0	0	0	0	0	1	0	0	0	0	0	2	0	1	0	0	0	2	0	0	0	0	0	0	0	0	2	0	0	0	0	0	0	0	0	0	0	0	0	0	0	0	0	0	0	0	0	0	0	0	0	0	2	0	0	0	0	0	0	0	0	0	0	0	1	0	0	0	1	0	0	0	0	0	0	0	0	0	1	0	0	0	0	0	1	0	0	0	0	0	0	0	0	0	0	0	0	0	0	0	0	0	0	0	0	0	0	0	0	0	0	0	0	0	0	0	0	0	0	0	0	0	0	0	0	0	0	0	0	1	0	0	0	0	0	0	0	0	0	0	0	0	0	0	0	0	0	0	0	4.99397	0	0	0	0	0	0	0	0	0	0	0	0	0	0	0	0	0	0	0	0	0	0	0	0	0	0	0	0	0	0	0	0	0	0	0	0	0	0	0	0	0	0	0	0	0	0	0	0	0	0	1	0	0	1	0	0	0	0	0	0	0	0	0	0	0	0	0	0	0	0	0	0	0	0	1	0	0	0	0	0	0	0	0	0	0	1	0	1	0	0	0	0	0	0	0	0	0	0	0	0	0	0	0	0	0	0	0	0	0	0	0	0	0	0	0	0	0	0	0	1
ENSG00000275687.1	NA	NA	NA	NA	0	0	0	0	0	0	0	0	0	0	0	0	0	0	0	0	0	0	0	0	0	0	0	0	0	0	0	0	0	0	0	0	0	0	0	0	0	0	0	0	0	0	0	0	0	0	0	0	0	0	0	0	0	0	0	0	0	0	0	0	0	0	0	0	0	0	0	0	0	0	0	0	0	0	0	0	0	0	0	0	0	0	0	0	0	0	0	0	0	0	0	0	0	0	0	0	0	0	0	0	0	0	0	0	0	0	0	0	0	0	0	0	0	0	0	0	0	0	0	0	0	0	0	0	0	0	0	0	0	0	0	0	0	0	0	0	0	0	0	0	0	0	0	0	0	0	0	0	0	0	0	0	0	0	0	0	0	0	0	0	0	0	0	0	0	0	0	0	0	0	0	0	0	0	0	0	0	0	0	0	0	0	0	0	0	0	0	0	0	0	0	0	0	0	0	0	0	0	0	0	0	0	0	0	0	0	0	0	0	0	0	0	0	0	0	0	0	0	0	0	0	0	0	0	0	0	0	0	0	0	0	0	0	0	0	0	0	0	0	0	0	0	0	0	0	0	0	0	0	0	0	0	0	0	0	0	0	0	0	0	0	0	0	0	0	0	0	0	0	0	0	0	0	0	0	0	0	0	0	0	0	0	0	0	0	0	0	0	0	0
ENSG00000275688.4	ENSG00000275688	CCL15-CCL14	protein_coding	NA	65.7032	376.421	343.338	63.9105	6.36366	0	12.8143	5.56118	313.643	187.53	60.5895	17.8452	1616.24	14.5753	125.459	226.779	142.067	353.385	30.1201	25.1982	29.1507	423.336	190.872	101.743	31.8282	114.919	208.908	98.6464	263.252	50.6071	76.5496	47.874	171.312	161.678	12.7555	33.7018	74.3636	59.6073	304.95	126.29	241.366	95.7277	103.224	643.292	142.757	20.4807	416.964	182.277	56.9229	231.642	251.905	0	302.692	21.5041	244.106	54.4635	116.285	20.4723	354.136	214.446	707.227	189.812	89.3505	253.706	6.64417	112.328	92.0353	55.3228	33.848	61.3068	416.798	449.37	21.3272	87.9029	131.833	34.5774	55.1597	112.869	182.522	168.527	280.114	188.417	73.2323	10.4916	339.401	117.448	98.1303	102.621	201.02	21.2148	148.313	90.1137	415.817	17.4888	426.395	14.8509	383.704	113.545	398.263	17.7733	249.8	143.421	65.7383	314.518	134.918	807.227	101.796	47.5139	26.842	141.061	1118.99	146.261	51.684	266.687	46.2186	82.5901	111.902	52.8292	14.6718	56.066	17.1171	64.359	93.9029	54.4789	674.375	269.006	26.5397	21.4848	198.168	374.89	418.372	209.535	369.555	15.2248	537.255	149.782	305.924	12.8056	90.7545	380.353	29.866	1595.37	16.8529	59.0939	190.795	1203.2	142.22	224.541	134.382	28.2427	108.085	300.215	74.4032	586.613	134.353	259.426	395.481	908.483	74.3486	95.6788	1149.31	160.906	69.2802	137.608	88.7113	79.8614	71.7077	47.5004	275.12	138.132	198.121	2.33737	39.9275	0	145.942	97.0101	264.149	176.556	5.49545	63.4581	46.3976	28.0121	263.566	132.947	561.166	0	105.255	189.779	225.568	225.618	30.9501	86.3555	91.8859	682.748	259.551	104.541	149.813	194.19	239.596	0	379.415	103.819	75.7987	118.962	16.3402	60.0613	63.9765	103.864	141.996	516.553	257.347	73.3431	307.828	469.677	14.5772	340.225	191.273	78.5509	151.014	29.8605	16.7208	183.623	124.561	116.011	124.806	127.236	41.468	693.385	0	580.134	27.3895	882.77	18.2642	277.953	127.739	186.282	197.129	107.355	62.0142	142.785	1474.2	321.209	99.8418	164.131	46.7681	131.522	11.4517	66.0711	307.461	612.35	85.8101	221.133	47.9991	51.1012	317.598	116.12	225.696	69.1529	85.772	8.01653	6.67616	672.135	50.6203	188.248	178.696	348.318	241.35	243.908	225.14	249.928	181.097	72.2777	320.288	347.377	102.34	103.149	553.733	238.106	840.051	18.4539	90.632	188.641	112.576	42.101	2534.34	50.6001	45.9662	134.114	129.855	274.805
ENSG00000275689.1	ENSG00000275689		misc_RNA	NA	0	0	0	0	0	0	0	0	0	0	0	0	0	0	0	0	0	0	0	0	0	0	0	0	0	0	0	0	0	0	0	0	0	0	0	0	0	0	0	0	0	0	0	0	0	0	0	0	0	0	0	0	0	0	0	0	0	0	0	0	0	0	0	0	0	0	0	0	0	0	0	0	0	0	0	0	0	0	0	0	0	0	0	0	0	0	0	0	0	0	0	0	0	0	0	0	0	0	0	0	0	0	0	0	0	0	0	0	0	0	0	0	0	0	0	0	0	0	0	0	0	0	0	0	0	0	0	0	0	0	0	0	0	0	0	0	0	0	0	0	0	0	0	0	0	0	0	0	0	0	0	0	0	0	0	0	0	0	0	0	0	0	0	0	0	0	0	0	0	0	0	0	0	0	0	0	0	0	0	0	0	0	0	0	0	0	0	0	0	0	0	0	0	0	0	0	0	0	0	0	0	0	0	0	0	0	0	0	0	0	0	0	0	0	0	0	0	0	0	0	0	0	0	0	0	0	0	0	0	0	0	0	0	0	0	0	0	0	0	0	0	0	0	0	0	0	0	0	0	0	0	0	0	0	0	0	0	0	0	0	0	0	0	0	0	0	0	0	0	0	0	0	0	0	0	0	0	0	0	0	0	0	0	0	0	0	0	0	0	0
ENSG00000275690.1	NA	NA	NA	NA	0	0	0	0	0	0	0	0	0	0	0	0	0	0	0	0	0	0	0	0	0	0	0	0	0	0	0	0	0	0	0	0	0	0	0	0	0	0	0	0	0	0	0	0	0	0	0	0	0	0	0	0	0	0	0	0	0	0	0	0	0	0	0	0	0	0	0	0	0	0	0	0	0	0	0	0	0	0	0	0	0	0	0	0	0	0	0	0	0	0	0	0	0	0	0	0	0	0	0	0	0	0	0	0	0	0	0	0	0	0	0	0	0	0	0	0	0	0	0	0	0	0	0	0	0	0	0	0	0	0	0	0	0	0	0	0	0	0	0	0	0	0	0	0	0	0	0	0	0	0	0	0	0	0	0	0	0	0	0	0	0	0	0	0	0	0	0	0	0	0	0	0	0	0	0	0	0	0	0	0	0	0	0	0	0	0	0	0	0	0	0	0	0	0	0	0	0	0	0	0	0	0	0	0	0	0	0	0	0	0	0	0	0	0	0	0	0	0	0	0	0	0	0	0	0	0	0	0	0	0	0	0	0	0	0	0	0	0	0	0	0	0	0	0	0	0	0	0	0	0	0	0	0	0	0	0	0	0	0	0	0	0	0	0	0	0	0	0	0	0	0	0	0	0	0	0	0	0	0	0	0	0	0	0	0.488612	0	0	0	0	0
ENSG00000275691.1	ENSG00000275691	MT1IP	transcribed_unprocessed_pseudogene	NA	0	0	0	0	0	0	0	0	0	0	0	0	0	0	0	0	0	0	0	0	0	0	0	0	0	0	0	0	0	2	0	0	0	0	0	0	0	0	0	0	0	0	0	0	0	0	0	0	0	0	0	0	0	0	0	0	0	0	0	0	0	0	0	0	0	0	0	0	0	0	0	0	0	0	0	0	0	0	0	0	0	0	0	0	0	0	0	0	0	0	0	0	0	0	0	1.028	0	0	0	0	0	0	0	1	0	0	0	0	0	0	0	0	0	0	1	0	0	0	1	0	0	0	0	0	0	0	0	0	0	0	0	1	0	0	0	0	0	0	0	0	0	0	0	0	0	0	0	0	0	0	0	0	0	0	0	0	0	0	0	0	0	0	0	0	0	0	0	0	0	0	0	0	0	0	0	0	0	0	0	0	0	0	1	0	0	0	0	0	0	0	0	0	0	0	0	0	1	0	0	0	0	0	0	0	0	0	0	0	0	0	0	0	0	0	0	0	0	0	0	0	0	0	0	0	0	0	0	1	0	0	0	1	0	0	0	0	0	0	1	0	0	0	0	0	0	1	0	0	2	0	0	0	0	0	0	0	0	0	0	0	0	0	0	0	0	0	0	0	0	0	0	0	0	0	0	0	0	0	0	0	0	0	0	0	0	0	0	0	0	0
ENSG00000275692.1	ENSG00000275692	MIR6724-4	miRNA	microRNA 6724-4	0	0	0	0	0	0	0	0	0	0	0	0	0	0	0	0	0	0	0	0	0	0	0	0	0	0	0	0	0	0	0	0	0	0	0	0	0.25	0	0	0	0	0	0	0	0	0	0	0	0	0	0	0	0	0	0	0	0	0	0	0	0	0	0	0	0	0	0	0	0	0	0	0	0	0	0	0	0	0	0	0	0	0	0	0	0	0	0	0	0	0	0	0	0	0	0	0	0	0	0	0	0	0	0	0	0	0	0	0	0	0	0	0	0	0	0	0	0	0	0	0	0	0	0	0	0	0	0	0	0	0	0	0	0	0	0	0	0.25	0	0	0	0	0	0	0	0	0	0	0	0	0	0	0	0	0	0	0	0	0	0	0	0	0	0	0	0	0	0	0	0	0	0	0	0	0	0	0	0	0	0	0	0	0	0	0	0	0	0	0	0	0	0	0	0	0	0	0	0	0	0	0	0	0	0	0	0	0	0	0	0	0	0	0	0	0	0	0	0	0	0	0	0	0	0	0	0	0	0	0	0	0	0	0	0	0	0	0	0	0	0	0	0	0	0	0	0	0	0	0	0	0	0	0	0	0	0	0	0	0	0	0	0	0	0	0	0	0	0	0	0	0	0	0	0	0	0	0	0	0	0	0	0	0	0	0	0	0	0	0	0	0
ENSG00000275693.1	ENSG00000275693		misc_RNA	NA	0	0	0	0	0	0	0	0	0	0	0	0	0	0	0	0	0	0	0	0	0	0	0	0	0	0	0	0	0	0	0	0	0	0	0	0	0	1	0	0	0	0	0	0	0	0	0	0	0	0	0	0	0	0	0	0	0	0	0	0	0	0	0	0	0	0	0	0	0	0	0	0	0	0	0	0	0	0	0	0	0	0	0	0	0	0	0	0	0	0	0	0	0	0	0	0	0	0	0	0	0	0	0	0	0	0	0	0	0	0	0	0	0	0	0	0	0	0	0	0	0	0	0	0	0	0	0	0	0	0	0	0	0	0	0	0	0	0	0	0	0	0	0	0	0	0	0	0	0	0	0	0	0	0	0	0	0	0	0	0	0	0	0	0	0	0	0	0	0	0	0	0	0	0	0	0	0	0	0	0	0	0	0	0	0	0	0	0	0	0	0	0	0	0	0	0	0	0	0	0	0	0	0	0	0	0	0	0	0	0	0	0	0	0	0	0	0	0	0	0	0	0	0	0	0	0	0	0	0	0	0	0	0	0	0	0	0	0	0	0	0	0	0	0	0	0	0	0	0	0	0	0	0	0	0	0	0	1	0	0	0	0	0	0	0	0	0	0	0	0	0	0	0	0	0	0	0	0	0	0	0	0	0	0	0	0	0	0	0	0
ENSG00000275694.1	NA	NA	NA	NA	0	0	0	0	0	0	0	0	0	0	0	0	0	0	0	0	0	0	0	0	0	0	0	0	0	0	0	0	0	0	0	0	0	0	0	0	0	0	0	0	0	0	0	0	0	0	0	0	0	0	0	0	0	0	0	0	0	0	0	0	0	0	0	0	0	0	0	0	0	0	0	0	0	0	0	0	0	0	0	0	0	0	0	0	0	0	0	0	0	0	0	0	0	0	0	0	0	0	0	0	0	0	0	0	0	0	0	0	0	0	0	0	0	0	0	0	0	0	0	0	0	0	0	0	0	0	0	0	0	0	0	0	0	0	0	0	0	0	0	0	0	0	0	0	0	0	0	0	0	0	0	0	0	0	0	0	0	0	0	0	0	0	0	0	0	0	0	0	0	0	0	0	0	0	0	0	0	0	0	0	0	0	0	0	0	0	0	0	0	0	0	0	0	0	0	0	0	0	0	0	0	0	0	0	0	0	0	0	0	0	0	0	0	0	0	0	0	0	0	0	0	0	0	0	0	0	0	0	0	0	0	0	0	0	0	0	0	0	0	0	0	0	0	0	0	0	0	0	0	0	0	0	0	0	0	0	0	0	0	0	0	0	0	0	0	0	0	0	0	0	0	0	0	0	0	0	0	0	0	0	0	0	0	0	0	0	0	0	0	0
ENSG00000275695.1	ENSG00000275695	UBE2Q2P6	transcribed_unprocessed_pseudogene	NA	23.792	46.5966	16.8786	68.5158	48.9153	26.7185	56.0845	40.2974	117.613	126.791	44.9815	43.5537	24.6229	71.5114	61.2528	138.031	24.3853	48.722	2.31918	55.0296	25.0738	23.7034	18.2481	53.8411	5.76248	60.199	69.1492	100.925	80.8626	57.9604	76.4339	48.1673	69.658	68.9431	36.6689	25.0942	32.6931	90.1956	39.1719	21.2367	29.265	66.3917	33.6369	11.0998	30.2377	48.5313	66.3619	17.2073	58.558	98.7241	58.6532	31.8731	33.5679	14.0828	5.79274	48.0387	47.028	35.3948	16.2474	20.4443	15.735	32.2801	7.58082	115.538	42.7529	40.4619	77.7802	65.0863	57.7082	36.5608	164.188	42.0307	32.286	64.786	52.7257	6.05463	74.3208	60.6419	65.3389	53.6347	29.8969	48.6077	10.9281	34.6901	50.3269	121.276	22.9868	51.6805	13.3839	35.655	81.0471	36.7308	79.6581	43.8255	15.1323	66.468	98.9204	36.8518	154.125	48.5418	42.0175	73.019	54.2231	66.5962	87.9691	133.109	44.584	17.2176	46.7879	53.711	26.1844	49.2095	29.4461	142.692	89.4381	34.8388	84.2605	24.9629	36.9874	101.573	45.9081	48.7419	51.05	61.199	64.308	64.1266	30.2019	40.2299	47.201	42.5274	64.9301	50.5186	25.372	2	60.9147	76.1472	67.8642	56.0863	64.9939	14.6244	16.0813	25.9816	28.3328	48.7621	39.5167	77.481	49.5413	57.0852	31.4	54.7111	74.9226	38.4357	156.152	48.3174	25.0029	46.266	89.3745	22.5949	7.98308	21.6436	25.0641	105.87	33.2453	70.0745	26.8838	40.8147	75.9307	4.37427	203.839	32.5017	119.211	67.746	71.5735	97.0783	73.9933	105.853	58.9048	68.9807	64.0121	27.1629	69.6144	43.9858	36.2655	74.114	43.4503	51.334	98.9897	75.101	51.0337	25.0222	108.874	34.6677	55.1423	102.217	141.333	134.614	23.9139	74.1004	151.772	80.0197	118.288	81.3542	99.99	22.2052	5.64511	30.1708	64.199	115.377	31.4686	43.8408	80.8767	72.6871	56.537	33.5231	40.02	29.2008	28.7938	66.3849	18.2634	51.5837	52.5836	63.1791	15.774	84.2546	27.1235	27.9529	74.3015	43.5288	9.35912	54.1821	8.00645	37.3871	29.9229	35.1705	64.5732	50.8119	37.8787	35.0704	29.6833	84.3165	22.7265	63.0045	49.899	65.4677	50.1296	120.734	70.0262	62.8134	36.804	7.66138	31.3887	25.3709	71.3738	38.1896	102.099	13.5006	16.086	34.9098	22.2172	15.6871	39.9638	31.7251	66.0869	40.1139	44.3517	31.9026	51.7598	68.6538	12.6869	13.6577	105.794	49.9636	52.2049	9.7373	39.3549	31.3631	114.394	57.0827	103.854	23.4806	28.4287	66.4878	6.20799	59.1921	86.3821	50.6031	38.415	118.144	86.3121	69.0774
ENSG00000275696.1	ENSG00000275696		misc_RNA	NA	0	0	0	0	0	0	0	0	0	2	2	0	1.853	0	0.607156	1.59602	0	0.490206	0	0	0	0	0	0	0	0.596629	0	0	3	0.78443	0	0	0	0	0	0	0.44003	1.24951	2	2	0	0	1	0	0	0	0	0.795592	1.60531	3.78964	0	1	0	0	0	1	0	2	0	0	1.04083	1	0	0.829165	0.65119	0	0	1	0	0	0.473037	0.621796	3.25359	1	0	0	0	0	0	0	0	1	0	0	0	0	0	2.05914	0	0	0	1	0	1.64052	0	1.00238	0.674916	0	0.815717	0	1.58949	0	0	0	0.602323	0	0.834673	0	0	0	1	0	1.10255	1	0	0	0	0	0	2	0	0	0	0.611757	0	0	2	5.64712	3	0	0.618309	1.06546	0	0	1	0.927941	1	0	0	0	1.01114	0	0	0.791742	0	0.749305	0	0	0	0.305342	1.02964	0	1.70729	0	0	0.830624	0	0.815455	0	0	0	0	0	0	0	0	0	0	1.39715	1.45099	0	0	0	0	0	0	0	0	0	1.004	0	0	0	0	0	0	0	0	0	0	0	0	0	0	0	0	0	0	1.60546	0	0	0	3	0	0	1	0.48784	0.822943	0	2	2	1	0	1	0	1	0	0	0	0	0	0.796897	1	1	0	1.01456	1	0	0	0	0	0	0	0	0	2.87345	0	0	1	0	0	0	0	0	0	0	2	0.031771	0	0	0	0	0	0	2.00535	0	0	0	0	0	0	0	1	0	0.212916	0	3	1.35367	0	0	0	0	0	0	0	0	1.68385	0	0	1	0	0	0	0	0	0	0	0	1	0
ENSG00000275700.4	ENSG00000275700	AATF	protein_coding	apoptosis antagonizing transcription factor	1466	4761	2233	2783	2140	2138	3621.99	2436	4148	4817	2559	3345	9254	2411	4656	4332	1749	4629	4294	2146	1781	2832	2923	4359	3186	4392	1620	3280	3458	3280	1241	1775	5416	2078	10136	3960	3866	2996	4148	6876	4883	3171	1355	3015	6991	3776	3286	926	3113	5595	4367	4410	5894	3290	3563	2972	2850	1866	4792	2349	1907	2531	1561	4445	3629	3395	3959	3363.99	3561	3180	8186	2980	1638	3732	3737	1514	2907	2691	5596	2634	7432	3251	1277	1895	2344	2817	1604	3181	6141	2919	3289	2243	3813	3652	5402	2537	4609	3463	5147	2976	5613	2442	3566	3227	2765	6205	2511	3746	9825	2698	2831	3062	2160	3761	4323	2793	3002	3535	3379	2243	3062	2638	4632	3138	6644	4935	2546	5890	2452	2916	2617	3844	1899	1856	5382	2710	2725	3622	8108	2218	3503	4718	2661	4287	2452	3768	2101	2499	1018	4377	3069	9531	3057	4100	1914	2522	2784	5356	2161	4062	3403	3407	2992	1710	2450	1110	3215.01	1631	4649	3745	3756	3732	1665	4964	7310	3482	2746	3151	2753	2885	4162	1956	4814	4909	7345	1717	2946	3935	3228	3645	7083	2071	2610	7931	4256	3231	3878	3379	3353	5211	4070	3912	4483	1423	1257	3315	3139	3630	2123	2680	4808	2290	3503	2840	3677	3569	2185	3372	3819	2286	2728	3676	2044	3560	3495	3409	3643	3739	2053	3842	1825	3754	1515	4195	3442	5077	3159	2007	2834	3231	4284	2578	3654	4575	1611	3315	3142	2269	4175	4601	2365	2222	2879	4126	4411	1339	3180	2046	1805	1631	4264	4163	3516	1995	3580	2189	4378	4397	8459	3306	5708	2164	3631	3115	3365	3436	4782	1495	4194	2762	1028	4971	1826	3138	8506	2915	2245	3739	3438	3057
ENSG00000275701.1	NA	NA	NA	NA	0	0	0	0	0	0	0	0	0	0	0	0	0	0	0	0	0	0	0	0	0	0	0	0	0	0	0	0	0	0	0	0	0	0	0	0	0	0	0	0	0	0	0	0	0	0	0	0	0	0	0	0	0	0	0	0	0	0	0	0	0	0	0	0	0	0	0	0	0	0	0	0	0	0	0	0	0	0	0	0	0	0	0	0	0	0	0	0	0	0	0	0	0	0	0	0	0	0	0	0	0	0	0	0	0	0	0	0	0	0	0	0	0	0	0	0	0	0	0	0	0	0	0	0	0	0	0	0	0	0	0	0	0	0	0	0	0	0	0	0	0	0	0	0	0	0	0	0	0	0	0	0	0	0	0	0	0	0	0	0	0	0	0	0	0	0	0	0	0	0	0	0	0	0	0	0	0	0	0	0	0	0	0	0	0	0	0	0	0	0	0	0	0	0	0	0	0	0	0	0	0	0	0	0	0	0	0	0	0	0	0	0	0	0	0	0	0	0	0	0	0	0	0	0	0	0	0	0	0	0	0	0	0	0	0	0	0	0	0	0	0	0	0	0	0	0	0	0	0	0	0	0	0	0	0	0	0	0	0	0	0	0	0	0	0	0	0	0	0	0	0	0	0	0	0	0	0	0	0	0	0	0	0	0	0	0	0	0	0	0
ENSG00000275702.1	NA	NA	NA	NA	0	0	0	0	0	0	0	0	0	0	0	0	0	0	0	0	0	0	0	0	0	0	0	0	0	0	0	0	0	0	0	0	0	0	0	0	0	0	0	0	0	0	0	0	0	0	0	0	0	0	0	0	0	0	0	0	0	0	0	0	0	0	0	0	0	0	0	0	0	0	0	0	0	0	0	0	0	0	0	0	0	0	0	0	0	0	0	0	0	0	0	0	0	0	0	0	0	0	0	0	0	0	0	0	0	0	0	0	0	0	0	0	0	0	0	0	0	0	0	0	0	0	0	0	0	0	0	0	0	0	0	0	0	0	0	0	0	0	0	0	0	0	0	0	0	0	0	0	0	0	0	0	0	0	0	0	0	0	0	0	0	0	0	0	0	0	0	0	0	0	0	0	0	0	0	0	0	0	0	0	0	0	0	0	0	0	0	0	0	0	0	0	0	0	0	0	0	0	0	0	0	0	0	0	0	0	0	0	0	0	0	0	0	0	0	0	0	0	0	0	0	0	0	0	0	0	0	0	0	0	0	0	0	0	0	0	0	0	0	0	0	0	0	0	0	0	0	0	0	0	0	0	0	0	0	0	0	0	0	0	0	0	0	0	0	0	0	0	0	0	0	0	0	0	0	0	0	0	0	0	0	0	0	0	0	0	0	0	0	0
ENSG00000275703.1	ENSG00000275703		lncRNA	NA	0	0	0	0	2	0	0	0	0	0	0	0	0	0	0	0	0	0	0	0	0	0	0	0	0	0	0	0	0	0	0	0	0	0	0	0	0	0	0	0	0	0	0	0	1	0	0	0	0	0	0	0	0	0	0	0	0	0	0	0	0	0	0	0	0	0	0	0	0	0	0	0	0	0	0	0	0	0	0	0	0	0	0	0	0	0	0	0	0	0	0	0	0	0	0	0	0	0	0	0	0	0	0	0	0	0	0	0	0	0	0	0	0	0	0	0	0	0	0	0	0	0	0	0	0	0	0	0	0	0	0	0	0	0	0	0	0	0	0	0	0	0	0	0	0	0	0	0	0	0	0	0	0	0	0	0	0	0	0	0	0	0	0	0	0	0	0	0	0	0	2	0	0	0	0	0	0	0	0	0	0	0	0	0	0	0	0	0	0	0	0	0	0	0	0	0	0	0	0	0	0	0	0	0	0	0	0	0	0	0	0	0	0	0	0	0	0	0	0	0	1	0	0	0	0	0	0	0	0	0	1	0	0	0	0	0	0	0	0	0	0	0	0	0	0	0	0	0	0	0	0	0	0	0	0	0	0	0	0	0	0	0	0	0	0	0	0	0	0	0	0	0	0	0	0	0	0	0	0	0	0	0	0	0	0	0	0	0	0	0
ENSG00000275704.1	NA	NA	NA	NA	0	0	0	0	0	0.0434397	0	0	0	0	0	0	0	0	0	0	0	0	0	0	0	1	0	0	0.333333	0	0	0	0	0	0	0	0	0.166667	0	0.5	0.5	1.62667	0.142857	0	0	0	0	0.5	1.64944	0	0	0	0	0.166667	0	0	0	2.84102	0	0	1	0.5	0.166667	0	0	0	0	0	0.0439815	0	0	0	0	0	0	0	2.62249	2.03008	0.499999	0	0	0	0	0	0	0	0	0	0	0	0	0	0.5	0	0	0	0	0	0	0	1	0	0	0	0	0	0	0	0	0	0	0	0	0	0	0	0	0	0	0	0	0	0	0	0.142857	0.5	0	0	0	0.5	0	0	0	0.166667	0	0	0	0	0	0	0	0	0	0	0	2.20303	0	2.6754	0	0	0	0	0	0	0	0	0	0	0	0	0	0	0.974615	0	0.166667	0	0.166667	0	0	0	0	1.875	0	8.45264	0	0	0.499866	1	0.142857	0	0	0	0	1.33333	0.166667	0	0	0.0018211	0	0	1	1	1	0	0.166667	0	0.333333	0	0	0	0	0	0	0	0	0	0	0	0	0	0	0	0	0	0	0	0	0	0	0	0	0	0	0	0	0	0	0	0	0	0.5	1	0	0	0	0	0	0	0	0.75	0	0	0	0	0	0	0	0	0	0	0	0	0	0	0	0	0	0	0	0	1	0	0	0.142857	0	0.166667	0	0	0	0	0	1.75758	0	1.75353	0	0	0	0	0	0	0	0	0.142857	0	0	0	0	0	2.5	0	0.333333	0	0	0
ENSG00000275707.2	NA	NA	NA	NA	0	0	0	0	0	0	0	0	0	0	0	0	0	0	0	0	0	0	0	0	0	0	0	0	0	0	0	0	0	0	0	0	0	0	0	0	0	0	0	0	0	0	0	0	0	0	0	0	0	0	0	0	0	0	0	0	0	0	0	0	0	0	0	0	0	0	0	0	0	0	0	0	0	0	0	0	0	0	0	0	0	0	0	0	0	0	0	0	0	0	0	0	0	0	0	0	0	0	0	0	0	0	0	0	0	0	0	0	0	0	0	0	0	0	0	0	0	0	0	0	0	0	0	0	0	0	0	0	0	0	0.333333	0	0	0	0	0	0	0	0	0	0	0	0	0	0	0	0	0	0	0	0	0	0	0	0	0	0	0	0	0	0	0.333333	0	0	0	0	0	0	0	0	0	0	0	0	0	0	0	0	0	0	0	0	0	0	0	0	0	0	0	0	0	0	0	0	0	0	0	0	0	0	0	0	0	0	0	0	0	0	0	0	0	0	0	0	0	0	0	0	0	0	0	0	0	0	0	0	0	0	0	0	0	0	0	0	0	0	0	0	0	0	0	0	0	0	0	0	0	0	0	0	0	0	0	0	0	0	0	0	0	0	0	0	0	0	0	0	0	0	0	0	0	0	0	0	0	0	0	0	0	0	0	0	0	0	0	0	0	0	0	0
ENSG00000275708.1	ENSG00000275708	MIR3648-1	miRNA	microRNA 3648-1	2.7	28.0102	0.75	7.8	5	10.5	1.5	19.1613	9	4.125	7.875	9.1875	5.5	5	14	6	0	11.8421	3.5	2	3.5	6	0	5	22.0833	8	10.2143	6	3.5	5.14286	6	3.5	9.33333	18.5	10	12.7059	10.3889	20.2759	14	10.5	9.375	1	3.5	24	10	7.42857	1.875	6.5	2.5	6.81818	15.6316	6.75	0	19.32	17.6429	7.33333	5.4	6.5	4.5	2.5	4	17.3571	15	2.85714	12.9524	4	2	4.16667	4.375	6.5	1.90909	4.16667	11.0769	30.2458	3.375	2	11.5	5.2	8	1.8	1.33333	2.7	0.666667	1	17.3793	8.03846	9.09091	4.5	21	16.7586	4	1	10	8.5	8.5	5.5	9.625	9.47059	3	30.4688	6	3.85714	7.5	8.5	2.25	4	7.61538	6.41667	34.4186	2.625	0.611111	13.5	0.666667	3	3.375	5.5	4	12.8333	10	0.75	14.28	4.5	6.15385	7.11111	4.72222	4	0	10.5	4.5	1.5	2.4	1	4.5	7	1.25	12	3.5	1.5	0	4.5	2.5	32.7209	5.625	12.5	2.25	7.5	6.5	6.75	4.5	31.6667	2.5	14.8261	4.5	13	6.66667	8.5	5.25	4.4	0.5	4.75	1	4.5	5	3.66667	2	0	6.25	10.4167	2.25	44.6197	8.18182	4.4	0	11.3684	6.5	4.5	4	2.5	2.5	4.36364	8.23333	3	23.2258	4.55	3.33333	4	9.42857	15.5	6.36364	5	4.5	9.5	3.5	0.5	20.8929	12.2353	17.4722	2.5	3	5.5	8.75	1.28571	2	3	0	19.0476	2.75	2	2	5	6.5	2	2.5	1.25	0.75	7.91667	14.2105	6	16	5	14.0909	4	16.3333	1.16667	18.2419	5.83333	4.375	16.7381	5	5	17.037	0.333333	0	16.5	4	32.7386	38.5	12.4444	0.5	1.5	2.91667	2	11.6364	10	6	5.5	14.5	7	0.5	10.5	5	8	2	2.5	10	21.0484	102.529	18.5	6.3	9.16667	4.5	4	19.5	45.3051	5.5	26.7692	1.33333	7.39286	11.25	14.0238	4.5	4.5	12.2692	8	3.5	1	8.70833	8.27273	37.8615	42.1615	6.5	4.375	6	3.375	5.41667	4.64286	37.2083	23.5	8.94444	8.3125
ENSG00000275709.1	ENSG00000275709		lncRNA	NA	0	0	0	0	0	0	0	0	0	0	0	0	0	0	0	0	0	0	0	0	0	0	0	0	0	0	0	0	0	0	0	0	0	0	0	0	0	1	0	0	0	0	0	0	0	0	0	0	0	0	0	0	0	0	0	0	0	0	0	0	0	0	0	0	0	0	0	0	0	0	0	0	0	0	0	0	0	0	0	0	0	0	0	0	0	0	0	0	0	0	0	0	0	0	0	0	0	0	0	0	0	0	0	0	0	0	0	0	0	0	0	0	0	0	0	0	0	0	0	0	0	0	0	0	0	0	0	0	0	0	0	0	0	0	0	0	0	0	0	0	0	0	0	0	0	0	0	0	0	0	0	0	0	0	0	0	0	0	0	0	0	0	0	0	0	0	0	0	0	0	0	0	0	0	0	0	0	0	0	0	0	0	0	0	0	0	0	0	1	0	1	0	0	0	0	0	0	0	0	0	0	0	0	0	0	0	0	0	0	0	0	0	0	0	0	0	0	0	0	0	0	0	0	0	0	0	0	0	0	0	0	0	0	0	0	0	0	0	0	0	0	0	0	0	0	0	0	0	0	0	0	0	0	0	0	0	0	0	0	0	0	0	0	0	0	0	0	0	0	1	0	0	0	0	0	0	0	0	0	0	0	0	0	0	0	0	0	0	0	0
ENSG00000275710.1	ENSG00000275710		lncRNA	NA	0	0	0	0	0	0	0	0	0	0	0	0	1	0	0	0	0	0	0	0	0	0	0	0	0	0	0	0	1	0	0	0	2	1	0	0	0	0	0	0	0	0	0	0	0	0	2	0	0	0	0	1	1	0	0	0	0	0	4	0	0	1	0	1	0	0	0	1	0	0	2	0	0	0	0	0	2	0	0	0	0	0	0	0	0	0	0	0	0	0	0	1	0	0	0	1	0	0	2	0	1	0	0	0	0	0	0	0	0	0	0	0	0	0	0	0	0	0	0	0	0	0	0	0	0	0	0	3	0	1	0	0	0	0	1	0	0	0	0	0	0	1	0	0	0	0	0	0	0	0	0	0	0	0	0	1	0	0	0	0	1	0	0	0	0	0	0	0	0	0	1	0	0	0	2	0	1	0	0	0	0	0	0	1	0	0	0	0	0	0	0	0	0	0	0	0	0	0	0	3	0	0	2	0	0	0	0	1	5	0	0	0	0	0	0	0	0	0	0	0	1	0	0	0	1	0	0	0	0	0	0	0	0	0	0	0	0	0	0	0	0	1	0	0	0	0	0	0	1	0	0	0	0	0	0	0	0	0	0	0	0	2	0	0	0	0	0	0	1	0	1	0	0	0	0	0	0	0	0	0	0	2	0	0	0	0	0	0	0	0
ENSG00000275711.1	ENSG00000275711	MIR6795	miRNA	microRNA 6795	0	0	0	1	0	0	0	0	2	0	0	0	0	0	0	0	1	0	0	0	0	0	0	1	3	1	0	2	0	0	0	0	1	2	3	2	0	2	0	1	0	0	0	0	0	0	0	0	0	1	4	2	1	0	0	0	0	0	1	0	0	0	0	2	0	0	0	3	0	0	0	1	0	2	0	0	0	0	0	0	0	0	0	0	0	0	3	2	0	0	2	0	1	0	0	0	0	0	0	1	1	0	0	0	0	1	0	0	3	0	0	0	2	1	2	0	1	1	0	0	1	0	0	1	1	0	0	0	0	0	1	1	0	0	0	1	0	0	1	0	0	0	0	0	4	0	0	0	0	0	0	0	2	0	0	0	0	0	0	0	0	0	0	0	0	0	0	1	0	0	1	0	0	2	0	0	0	4	0	0	0	0	0	0	0	0	0	1	4	0	0	2	0	2	1	0	0	0	0	0	0	0	0	0	0	0	0	0	0	1	0	0	3	2	1	0	1	0	5	2	0	0	0	3	1	0	0	0	0	0	0	0	0	4	2	1	0	0	1	0	0	0	0	0	0	0	1	0	0	0	1	1	1	0	0	0	0	0	0	0	0	0	0	2	0	0	0	0	0	0	0	0	0	1	2	0	0	1	1	2	0	1	0	0	0	0	0	3	2	0
ENSG00000275713.2	ENSG00000275713	H2BC9	protein_coding	histone cluster 1 H2B family member h	113	2116.06	1937	2238	1503	3419	1169.11	696	1090	2442.98	270	1277	1608	669	523	2202	685.066	335	772.017	4215.99	587.034	2368.07	950	4173.96	3541.32	2132.22	901	743	669	1383	305	796	1986.25	1562	7763	607	1512.09	515	1501	9913	9979.45	500	431	477.029	1481	799	1484	298	1436	985.047	1840	5314	1375.05	165	232.014	527	689.166	453	1494	2518.32	453	1019	462	1215	3411.13	625	1540.09	1151	1894	2090.18	740	2338.06	269.023	1710	1132	349	2128.08	815	1103.18	4089	1256.01	1257	87	422	444.044	1110.24	363	2431	3579.09	1768	4630.11	1436	1956	842	496.016	399	765	922	1458	837	854.059	658	1528	1906.06	2007.07	750	472	1636.07	3602.1	2764.12	874.049	1312.07	300	446	3213.99	524	2270.06	203	1106	245	2328.42	478	3063.07	1442.07	1426	1347.07	330	337	2328.2	1265	682.11	2557.05	702	445	514	979.99	3879.08	1169.11	2377.08	2935.33	1299.07	6014.26	245	683.055	1175	1021.07	827	800.021	403.123	3982	4190.09	1132.05	998	1713	485	2250	678.053	3600	540	1907	431.089	2511.16	1142	776	290	356.083	862	246	2118	750.535	827	684	376	6209.21	5239.11	1038.12	886	276.017	1014	368	1372.06	551	3480	341	565	739.961	843.077	1121	1571.13	2074	4463.16	302	1141.12	1594.03	1940	3058	440	2522	1158	426	1861.11	991	1495.04	1479	791	1020	622	1080	1107.12	2439.96	2892.19	1301	1559.77	1000	2050	1513.09	1103.15	1286	223.017	2769	910	1484.05	637.008	257	1454.06	882.029	479	740	171	991	1348	1174	931	779	1093	816.062	407	1195	256	2110.99	3969	1039.05	698.04	3518.1	538	603	1267	327.147	1242.14	333.009	1461.12	903	692	1455	1182.09	504	344.014	639.13	526	191.021	633	4010.19	974.464	1238	985.969	336	2396	1786	17402.6	4633.08	1021	1523.2	2347.09	1019	460.188	2278	1534	266.028	49	1346.07	1056	590.09	124	1831.15	252	890	591	4764.31	878.05	3469.16
ENSG00000275714.1	ENSG00000275714	H3C1	protein_coding	histone cluster 1 H3 family member a	61	565	188	360	222	340	278	69	396	276	50	103	559	246	153	375	107	446	775	306	267	620	179	369	211	231	97	192	334	214	36	206	302	124	604	81	250	331	469	839	478	174	74	375	360	219	201	68	307	210	247	684	301	117	748	320	119	85	694	204	99	201	115	299	525	95	343	315	167	248	868	365	57	302	131	19	264	160	432	250	518	379	57	92	161	146	92	352	374	118	387	192	385	122	530	102	182	153	96	263	132	113	260	298	285	442	182	130	1469	169	226	152	84	96	306	190	213	61	354	54	187	147	287	202	412	195	241	92	224	248	152	505	97	50	505	274	386	278	386	512	253	1538	231	190	328	148	308	611	93	842	261	284	161	383	161	260	245	560	113	272	144	341	221	109	52	76	163	140	182	326	189	364	146	326	732	168	310	505	128	255	246	62	481	422	148	122	240	258	297	208	408	59	141	291	152	338	522	297	458	163	381	206	504	150	88	1436	151	169	168	386	284	198	347	222	93	282	248	324	192	129	164	364	278	62	265	415	173	793	72	420	106	357	105	211	431	486	215	213	436	189	464	523	146	476	120	174	335	112	246	442	238	141	200	234	176	67	388	110	57	295	561	652	83	249	288	180	426	255	1152	278	460	286	276	353	104	263	516	92	379	884	179	169	141	262	248	264	223	657	311	486
ENSG00000275716.1	ENSG00000275716		processed_pseudogene	NA	0	0	0	0	0	0	0	0	0	0	0	0	0	0	0	0	0	0	0	0	0	0	0	0	0	0	0	0	0	0	0	0	0	0	0	0	0	0	0	0	0	0	0	0	0	0	0	0	0	0	0	0	0	0	0	0	0	0	0	0	0	0	0	0	0	0	0	0	0	0	0	0	0	0	0	0	0	0	0	0	0	0	0	0	0	0	0	0	0	0	0	0	1	0	0	0	0	0	0	0	0	0	0	0	0	0	0	0	0	0	0	0	0	0	0	0	0	0	0	0	0	0	0	0	0	0	0	0	0	0	0	0	0	0	1	0	0	0	0	0	0	0	0	0	0	0	0	0	0	0	0	0	0	0	0	0	0	0	0	0	0	0	0	0	0	0	0	0	0	0	0	0	0	0	0	0	0	0	0	0	0	0	0	0	0	0	0	0	0	0	0	0	0	0	0	0	0	0	0	0	0	0	0	0	0	0	0	0	0	0	0	0	0	0	0	0	0	0	0	0	0	0	0	0	0	0	0	0	0	0	0	0	0	0	0	0	0	0	0	0	0	0	0	0	0	0	0	0	0	0	0	0	0	0	0	0	0	0	0	0	0	0	0	0	0	0	0	0	0	0	0	0	0	0	0	0	0	0	0	0	0	0	0	0	0	0	0	0	0	0
ENSG00000275718.1	ENSG00000275718	CCL15	protein_coding	C-C motif chemokine ligand 15	3.83334	18.1405	8.20815	0	0	0	0	0	1.23799	5.15286	0	0	139.482	0	3.55442	9.62042	11.8086	53.8794	1.13071	1.19292	0	37.1023	23.538	2.4046	1.21554	1.24693	0	2.34113	33.5627	1.16583	3.47471	0	8.36252	6.23873	0	0	6.30652	0	16.124	8.94846	19.6155	3.7633	1.17678	105.389	21.5717	1.2037	46.7419	5.04242	1.18818	3.78481	9.99875	0	22.6888	0	19.777	0	6.91587	1.20412	56.3105	21.5932	20.0394	8.59398	2.02258	19.3245	0	44.9685	6.11769	0	0	0	100.359	6.44454	2.60557	1.6171	6.25247	3.61388	2.22773	1.42206	2.34986	9.04694	10.6301	4.81225	5.30613	0	16.2222	1.16225	1.1607	9.29875	12.2057	0	16.0818	1.21991	10.6499	0	31.3217	1.20557	13.1264	2.37222	162.095	0	5.56749	15.7587	1.21754	15.963	3.68186	26.4359	16.4129	0	2.4153	10.5409	32.1865	1.28994	4.56977	5.78434	3.76373	3.81701	6.09305	6.56977	0	0	0	0	0	2.43352	39.1956	12.9517	18.0943	0	8.10192	71.8452	31.0294	6.34743	32.8294	1.77517	86.903	1.15281	12.8257	0	0	50.1718	1.17312	88.0866	0	0	9.96896	16.7019	0	24.2705	4.78888	0	23.9502	33.2517	2.35013	19.3298	5.11591	13.7751	7.3799	54.7567	0	10.8799	60.6605	3.54416	1.1859	11.3628	1.2567	2.28082	4.04348	0	21.6624	18.5168	7.38362	0	0	0	10.3171	3.58723	54.8085	18.4519	0	10.2885	0	0	1.19982	28.4983	74.4152	0	1.27536	2.86201	2.46781	6.15095	0	3.44422	1.50403	58.2062	11.126	0	9.45149	5.60937	30.1828	0	10.36	3.62091	1.2925	13.0015	0	0	0	1.30803	1.35744	44.2585	16.6666	3.60797	5.62019	41.3139	0	13.9048	2.5148	5.74556	1.89363	6.49731	0	2.86249	2.85282	0	0	8.89209	3.66601	13.2196	0	30.7485	4.62364	79.051	0	44.0634	2.29099	0	8.32842	0	10.6829	4.77308	797.572	21.2291	2.50714	10.5722	0	1.11262	1.17241	1.81762	38.3608	13.5732	2.48273	4.15323	0	1.16398	2.51325	5.99417	11.2469	11.3143	13.6161	1.63072	0	78.2992	0	4.77618	10.3809	10.3805	11.6738	19.706	237.31	14.2132	25.0483	1.21249	29.3085	23.7251	0	4.77249	59.1937	17.82	181.165	0	0	7.25456	1.62266	1.27658	1467.03	1.24888	13.2324	2.98529	1.41573	6.28597
ENSG00000275719.1	ENSG00000275719		lncRNA	NA	0	0	0	0	0	0	0	0	0	0	0	0	0	0	0	0	0	0	0	0	0	0	0	0	0	0	0	0	0	0	0	0	0	0	0	0	0	0	0	0	0	0	0	0	0	0	0	0	0	0	0	0	0	0	0	0	0	0	0	0	0	0	0	0	0	0	0	0	0	0	0	0	0	0	0	0	0	0	0	0	0	0	0	0	0	0	0	0	0	0	0	0	0	0	1.5361	0	0	0	0	0	0	0	0	0	0	0	0	0	0	0	0	0	0	0	0	0	0	0	0	0	0	0	0	0	0	0	0	0	0	0	0	0	0	0	0	0	0	0	0	0	0	0	0	0	0	0	0	0	0	0	0	0	0	0	0	0	0	0	0	0	0	0	0	0	0	0	0	0	0	0	0	0	0	0	0	0	0	0	0	0	0	0	0	0	0	0	0	0	0	0	0	0	0	0	0	0	0	0	0	0	0	0	0	0	0	0	0	0	0	0	1.80459	0	0	0	0	0	0	0	0	0	0	0	0	0	0	1.59547	0	0	0	0	0	0	0	0	0	0	0	0	0	0	0	0	0	0	0	0	0	0	0	0	0	0	0	0	0	0	0	0	0	0	0	0	0	0	0	0	0	0	0	0	0	0	0	0	0	0	0	0	0	0	0	0	0	0	0	0	0	0	0	0
ENSG00000275720.1	ENSG00000275720		lncRNA	NA	0	0	0	0	0	0	0	0	0	0	0	0	0	0	0	0	0	0	0	0	0	0	0	0	0	0	0	0	0	0	0	0	0	0	0	0	0	0	0	0	0	0	0	0	0	0	0	0	0	0	0	0	0	0	0	0	0	0	0	0	0	0	0	0	0	0	0	0	0	0	0	0	0	0	0	0	0	0	0	0	0	0	0	0	0	0	0	0	0	0	0	0	0	0	0	0	0	0	0	0	0	0	0	0	0	0	0	0	0	0	0	0	0	0	0	0	0	0	0	0	0	0	0	0	0	0	0	0	0	0	0	0	0	0	0	0	0	0	0	0	0	0	0	0	0	0	0	0	0	0	0	0	0	0	0	0	0	0	0	0	0	0	0	0	0	0	0	0	0	0	0	0	0	0	0	0	0	0	0	0	0	0	0	0	0	0	0	0	0	0	0	0	0	0	0	0	0	0	0	0	0	0	0	0	0	0	0	0	0	0	0	0	0	0	0	0	0	0	0	0	0	0	0	0	0	0	0	0	0	0	0	0	0	0	0	0	0	0	0	0	0	0	1	0	0	0	0	0	0	0	0	0	0	0	0	0	0	0	0	0	0	0	0	0	0	0	0	0	0	0	0	0	0	0	0	0	0	0	0	0	0	0	0	0	0	0	0	0	0	0
ENSG00000275722.4	ENSG00000275722	LYZL6	protein_coding	lysozyme like 6	0	0	2	2	0	1	1	0	0	1	0	0	1	2	1	2	0	0	1	0	1	0	0	3	0	0	1	1	1	0	0	0	1	4	4	0	0	3	0	0	4	2	0	2	1	0	0	0	0	0	0	0	1	0	2	0	3	1	4	4	3	1	0	0	1	0	3	2	6	0	0	1	2	1	2	1	0	0	1	3	0	0	0	1	6	8	0	1	1	1	0	3	1	0	9	0	2	5	4	0	1	0	3	1	1	3	1	1	6	0	2	0	0	1	1.99999	3	0	0	0	0	0	2	4	2	1	0	0	0	3	1	1	4	0	0	0	0	0	1	1	0	1	2	0	1	0	2	0	1	2	0	0	3	1	1	0	1	2	0	3	0	2	2	0	4	0	0	0	0	1	1	0	0	0	0	3	1	1	1	1	1	0	0	0	0	0	0	0	3	3	0	0	1	2	1	0	0	1	2	4	1	1	0	0	0	0	0	3	0	0	4	2	0	2	1	4	1	1	6	0	0	0	2	3	0	1	1	3	4	0	1	0	0	0	1	2.65288	0	0	1	2	1	0	0	1	2	0	2	1	0	0	8	2	0	2	2	0	0	0	0	0	0	3	0	1	1	1	1	3	0	2	0	1	1	2	0	0	4	2	0	0	0	0	1	0	0	1	0	1	0	0	0
ENSG00000275725.1	ENSG00000275725		processed_pseudogene	NA	0	0	0	0	0	0	0	0	0	0	0	0	0	0	0	0	0	0	0	0	0	0	0	0	0	0	0	0	0	0	0	0	0	0	0	0	0	0	0	0	0	0	0	0	0	0	0	0	0	0	0	0	0	0	0	0	0	0	0	0	0	0	0	0	0	0	0	0	0	0	0	0	0	0	0	0	0	0	0	0	0	0	0	0	0	0	0	0	0	0	0	0	0	0	0	0	0	0	0	0	0	0	0	0	0	0	0	0	0	0	0	0	0	0	0	0	0	0	0	0	0	0	0	0	0	0	0	0	0	0	0	0	0	0	0	0	0	0	0	0	0	0	0	0	0	0	0	0	0	0	0	0	0	0	0	0	0	0	0	0	0	0	0	0	0	0	0	0	0	0	0	0	0	0	0	0	0	0	0	0	0	0	0	0	0	0	0	0	0	0	0	0	0	0	0	0	0	0	0	0	0	0	0	0	0	0	0	0	0	0	0	0	0	0	0	0	0	0	0	0	0	0	0	0	0	0	0	0	0	0	0	0	0	0	0	0	0	0	0	0	0	0	0	0	0	0	0	0	0	0	0	0	0	0	0	0	0	0	0	0	0	0	0	0	0	0	0	0	0	0	0	0	0	0	0	0	0	0	0	0	0	0	0	0	0	0	0	0	0	0
ENSG00000275726.1	ENSG00000275726	MIR6088	miRNA	microRNA 6088	0	0	0	0	0	0	0	0	0	0	0	0	0	0	0	0	0	0	0	0	0	0	0	0	0	0	0	0	0	0	0	0	0	0	0	0	0	0	0	0	0	0	0	0	0	0	0	0	0	0	0	0	0	0	0	0	0	0	0	0	0	0	0	0	0	0	0	0	0	0	0	0	0	0	0	0	0	0	0	0	0	0	0	0	0	0	0	0	0	0	0	0	0	0	0	0	0	0	0	0	0	0	0	0	0	0	0	0	0	0	0	0	0	0	0	0	0	0	0	0	0	0	0	0	0	0	0	0	0	0	0	0	0	0	0	0	0	0	0	0	0	0	0	0	0	0	0	0	0	0	0	0	0	0	0	0	0	0	0	0	0	0	0	0	0	0	0	0	0	0	0	0	0	0	0	0	0	0	0	0	0	0	0	0	0	0	0	0	0	0	0	0	0	0	0	0	0	0	0	0	0	0	0	0	0	0	0	0	0	0	0	0	0	0	0	0	0	0	0	0	0	0	0	0	0	0	0	0	0	0	0	0	0	0	0	0	0	0	0	0	0	0	0	0	0	0	0	0	0	0	0	0	0	0	0	0	0	0	0	0	0	0	0	0	0	0	0	0	0	0	0	0	0	0	0	0	0	0	0	0	0	0	0	0	0	0	0	0	0	0
ENSG00000275727.1	NA	NA	NA	NA	0	0	0	0	0	0	0	0	0	0.00509247	1.17089	0	0	0.139961	0	0	0	0	0	0	0	0	0	0	0	0	0	0	0	0	0	0	0	0	0.0198061	0	0	0	0	0	0	0	0	0	0	0	0	0	0	0	0	0	0	0	0	0	0	0	0	0	0	0	0	0	0	0	0	0	0	0	0.133096	0	0	0	0	0	0	0	0	0.204054	0	0	0	0	0	0	0	0	0	0	0	0	0	0	0	0	0	0	0.261596	0	0	0	0	0	0	0	0	0	0	0	0	0	0	0	0	0	0	0	0	0	0	0	0	0.240919	0	0	0	0	0	0	0.0354806	0	0	0	0	0	0	0	0	0	0	0	0	0	0	0	0	0	0	0	0.121902	0	0	0	0	0	0	0	0	0	0	0.205524	0	0	0.239682	0	0	0	0.617758	0.182152	0	0	0	0	0	0	0	0	0	0.2	0	0	0	0	0	0	0	0	0	0	0.082691	0	0	0.00416707	0	0	0	0	0	0	0	0	0	0	0	0	0	0	1.29067	0	0	0	0	0	0	0	0	0	0	0	0	0	0	0	0	0	0.0945439	0	0	0.102945	0	0	0	0	0	0	0	0	0	0	0	0	0	0	0	0.101579	0	0	0	0	0	0	0	0	0	0	0	0	0	0	0	0	0	0	0	0	0	0	0	0.0282116	0	6.59151e-07	0	0	0	0	0	0	0	0	0	0	0	0	0.304794	0	0	0	0	0
ENSG00000275728.1	ENSG00000275728		lncRNA	NA	0	0	0	0	0	0	0	0	0	0	0	0	0	0	0	0	0	0	0	0	0	0	0	0	0	0	0	0	0	0	0	0	0	0	0	0	0	0	0	0	0	0	0	0	0	0	0	0	0	0	0	0	0	0	0	0	0	0	0	0	0	0	0	0	0	0	0	0	0	0	0	0	0	0	0	0	0	0	0	0	0	0	0	0	0	0	0	0	0	0	0	0	0	0	0	0	0	0	0	0	0	0	0	0	0	0	0	0	0	0	0	0	0	0	0	0	0	0	0	0	0	0	0	0	0	0	0	0	0	0	0	0	0	0	0	0	0	0	0	0	0	0	0	0	0	0	0	0	0	0	0	0	0	0	0	0	0	0	0	0	0	0	0	0	0	0	0	0	0	0	0	0	0	0	0	0	0	0	0	0	0	0	0	0	0	0	0	0	0	0	0	0	0	0	0	0	0	0	0	0	0	0	0	0	0	0	0	0	0	0	0	0	0	0	0	0	0	0	0	0	0	0	0	0	0	0	0	0	0	0	0	0	0	0	0	0	0	0	0	0	0	0	0	0	0	0	0	0	0	0	0	0	0	0	0	0	0	0	0	0	0	0	0	0	0	0	0	0	0	0	0	0	0	0	0	0	0	0	0	0	0	0	0	0	0	0	0	0	0	0
ENSG00000275729.1	NA	NA	NA	NA	7.20952	9.52072	8.59189	1.75899	0	0	0	0	2.00131	6.2263	4.75343	0	1.12151	0	1.50868	2.642	2.63912	6.23391	0	0.660486	0	10.6594	2.16934	0	3.53785	0	1.009	3.19761	1.74827	0	0.442316	0	3.19806	10.6396	2.31595	0	3.00531	0	5.78201	0.300937	3.63889	0	0.398429	5.23	1.7358	0	2.2631	5.72598	0.443505	1.21932	4.25985	4.32995	2.43221	0.601214	0	0	0	1.06866	3.30332	2.98479	2.0655	0.423728	0	3.08018	2.09646	3.71836	0	0	2.18252	4.75684	0	1.81407	6.94009	1.36167	0.620704	1.5047	1.1329	0.125459	0.859729	2.20476	1.43036	0.904525	2.53226	0	2.73688	0.177049	5.38298	0	1.53965	7.93506	0.142006	2.65853	8.45085	0.37238	0.556269	0.376291	2.13333	0.052408	0	7.25283	2.3587	1.16049	0	4.32605	1.99936	3.14256	3.62067	1.80205	2.01806	2.84859	2.57654	0.866193	2.78543	1.39584	0.381	0.231016	0	0	1.94756	0	1.47027	6.60182	1.11252	3.35787	0	0.425244	2.13981	4.31824	3.62455	3.25665	0	6.15656	7.18811	0	7.81599	8.03872	0	0	3.07498	6.24259	0.399665	0	1.53391	0.169375	0.914576	6.95267	3.97826	2.56752	0.114681	1.97054	0	3.5956	3.8514	2.11881	0	3.71886	4.78156	0	0.322	5.07832	2.84377	0.714679	0.175049	0.130262	0	0	0	3.97187	3.06611	0.0473862	15.0027	0	3.4909	0	0.273505	2.16927	2.9559	7.86886	0	1.00845	1.96904	1.31387	0	0.236589	0.193963	0	0	5.56847	0.0405737	1.92998	2.49161	0	0	0	0	1.45338	4.36354	0	0	0	0.226957	8.293	2.7897	0	0.824454	2.80884	3.9578	5.30775	2.0956	0	6.47233	0	6.5147	0.773866	0	2.20364	0	1.91045	6.3281	0	0.921362	0.815721	3.68877	2.22172	0	0	0	5.4984	0.787189	2.99564	4.51302	0	0	2.52305	1.26328	1.85117	0.970101	3.61452	0.772484	0	8.52668	0	2.73002	5.03675	0.480811	0.582001	0	0	2.26799	0	0	1.00443	0	0	2.36566	0.195035	1.75731	0.525591	5.51959	2.99834	1.07916	7.93563	2.7428	5.51409	18.3837	4.76665	0.154134	0	6.01762	0	1.08596	0	5.51104	5.87941	1.05529	0	7.82999	7.87841	57.7253	5.8335	3.76212	2.33639	0.593429	5.568	9.74323	0	1.50874	4.12655	9.30849	0
ENSG00000275733.1	ENSG00000275733		processed_pseudogene	NA	0	0	0	0	0	0	0	0	0	0	0	0	0	0	0	0	0	0	0	0	0	0	0	0	0	0	0	0	0	0	0	0	0	0	0	0	0	0	0	0	0	0	0	0	0	0	0	0	0	0	0	0	0	0	0	0	0	0	0	0	0	0	0	0	0	0	0	0	0	0	0	0	0	0	0	0	0	0	0	0	0	0	0	0	0	0	0	0	0	0	0	0	0	0	0	0	0	0	0	0	0	0	0	0	0	0	0	0	0	0	0	0	0	0	0	0	0	0	0	0	0	0	0	0	0	0	0	0	0	0	0	0	0	0	0	0	0	0	0	0	0	0	0	0	0	0	0	0	0	0	0	0	0	0	0	0	0	0	0	0	0	0	0	0	0	0	0	0	0	0	0	0	0	0	0	0	0	0	0	0	0	0	0	0	0	0	0	0	0	0	0	0	0	0	0	0	0	0	0	0	0	0	0	0	0	0	0	0	0	0	0	0	0	0	0	0	0	0	0	0	0	0	0	0	0	0	0	0	0	0	0	0	0	0	0	0	0	0	0	0	0	0	0	0	0	0	0	0	0	0	0	0	0	0	0	0	0	0	0	0	0	0	0	0	0	0	0	0	0	0	0	0	0	0	0	0	0	0	0	0	0	0	0	0	0	0	0	0	0	0
ENSG00000275734.1	ENSG00000275734		lncRNA	NA	0	0	0	0	0	1	1	0	1	1	0	0.787977	0	0	2	0	0	0	0	1	0	0	0	2	0	1	0	0	0	1	0	0	0	0	2.76298	0	0.286984	3.40472	0	0	0	0	0	0	1.42117	1	0	0	1	1	0	0	0	0	1	0	0	0	0	0	0	0	0	1	0	0	0	0	0	0	0.315118	0	2.01474	0	0.695362	0	0	1	1	0	0	0	0	0	1.00127	0	0	0	1.00823	1	0	0	1	0	0	0	1	0	0	4	1	0	1.00298	1	0	0	2	2	0	0.123623	0	0	0	0	2	0	0	0	0	0	6.64178	0	3	0	0	0	0	1	0	0	0	1	0	0	1	1.00104	1.00004	1	0	0	3.72457	3.30628	0	0	1	2	0	0	0	0	0	0	0	0	0	0.180635	2	0	0	1.97747	0	0	0	0	0	0.844434	0	0	0	0	0	0	0	0	1	0	0	0	0	1	0	0	2.44597	0	0	0	0	2.00107	0	0	0	0	0	1	0	2	0	0	3	0	0	0	2	0	0	1	0	0	1.00098	0	0.590021	0	2	0	0	0	0	0	0	0	1.66596	0	0	0	0	1	0	0	0	0	0	0	0	0	3.82219	0	3.55327	0	0	0	0	1.38521	1.46241	2	1	0	1	4	0	0	0	0	0	0.432699	0	0	1	0	0	0	0	0	0	0	1	2.73729	0	0	0	0	0.0766962	0	0	0	1.00095	0	0	0	0	0	0	0	0	0	0	1	0	0	0	0
ENSG00000275739.1	NA	NA	NA	NA	0	0	0	0	0	0	0	0	0	0	0	0	0	0	0	0	0	0	0	0	0	0	0	0	0	0	0	0	0	0	0	0	0	0	0	0	0	0	0	0	0	0	0	0	0	0	0	0	0	0	0	0	0	0	0	0	0	0	0	0	0	0	0	0	0	0	0	0	0	0	0	0	0	0	0	0	0	0	0	0	0	0	0	0	0	0	0	0	0	0	0	0	0	0	0	0	0	0	0	0	0	0	0	0	0	0	0	0	0	0	0	0	0	0	0	0	0	0	0	0	0	0	0	0	0	0	0	0	0	0	0	0	0	0	0	0	0	0	0	0	0	0	0	0	0	0	0	0	0	0	0	0	0	0	0	0	0	0	0	0	0	0	0	0	0	0	0	0	0	0	0	0	0	0	0	0	0	0	0	0	0	0	0	0	0	0	0	0	0	0	0	0	0	0	0	0	0	0	0	0	0	0	0	0	0	0	0	0	0	0	0	0	0	0	0	0	0	0	0	0	0	0	0	0	0	0	0	0	0	0	0	0	0	0	0	0	0	0	0	0	0	0	0	0	0	0	0	0	0	0	0	0	0	0	0	0	0	0	0	0	0	0	0	0	0	0	0	0	0	0	0	0	0	0	0	0	0	0	0	0	0	0	0	0	0	0	0	0	0	0
ENSG00000275740.1	ENSG00000275740		protein_coding	RNA binding motif protein 27	911.851	2802.53	1400.77	2047.26	1601.38	2029.05	2707.56	2092.22	3150	2807.64	1874.45	3478.64	4180.62	1543	4620.12	3510.89	1475.21	3925.61	2354.97	1783.29	1456.95	2498.48	1606.84	4229.21	1543.35	3635.9	1353.72	3119.06	3472.43	3762.83	1027.75	1506.95	4804.78	2435.48	4392.9	3010.91	3260.05	2072.3	2261.56	3192.52	3251.27	2735.45	1046.25	1585.97	2958.77	3361.19	2104.05	727.234	2556.68	4798.62	2771.54	2534.72	4674.55	1888.67	1873.01	2714.76	2680.41	1432.86	3082.16	2195.98	1927.19	1879.14	1258.28	2632.75	2898.86	2635.24	3171.58	2855.47	2609.89	1688.85	6120.15	2727.4	1325.28	2723.04	3644.28	877.879	2878.19	3263.86	4411.84	2273.79	3538.01	2162.79	786.974	1374.97	2372.46	2432.58	1346.33	2378.02	2797.56	2222.35	3092.77	1332.04	2730.87	1823.23	4313.48	2897.47	3169.6	3088.44	4015.58	1563.85	3001.3	2463.78	2594.73	3147.06	2723.95	4689.85	1481.37	2474.98	6725.63	2337.58	1998.5	2886.76	1831.62	3547.17	3948.94	2122.37	2370.49	3599.46	2232.83	1957.49	2564.24	1859.12	3916.45	2705.07	5746.98	2597.18	1896.76	3358.74	2326.39	1784.43	2502.72	2840.83	1433.12	828.998	3631.79	2452.8	2145.04	2707.55	4782.09	1629.84	2595.98	2973.77	2049.77	3361.2	2090.35	3202.81	1612.34	1095.42	880.736	3236.56	2958.78	3337.54	3170.26	3372.9	1781.84	2276.63	2178.5	2268.52	1429.09	2778.19	2848.3	3200.6	2156.12	1727.7	1397.59	864.063	3286.55	1360.16	4783.85	3207.5	4000.04	3571.76	1408.87	3659.33	4086.63	2796.72	2742.95	2898.99	2377.83	2165.07	3771.74	1357.6	2727.96	2521.76	5955.78	1389.72	2202.53	3594.74	3169.15	3161.3	4116.84	1989.02	2239.27	5909.34	3058.24	2686.43	2320.98	2972.02	2701.66	2575.12	3281.67	3672.89	3204.44	933.384	638.997	1380.72	3057.15	2815.08	1752.97	2169.63	3752.08	1901.8	2338.3	2313.36	2497.38	2308.04	1378.98	2782.32	2235.05	1934.65	2577.67	2829.96	2078.63	2609.64	2099.5	2409.63	3480.99	3664.72	1524.5	2890.5	1387.61	3237.63	1309.83	1997.58	2716.48	4099.55	2192.77	1747.07	1946.64	2753.77	2745.69	1462.5	2857.56	3385.86	1567.32	3253.55	2649.5	2140.55	3357.34	2353.45	1879.53	2235.51	2562.62	3035.32	3734.38	1013.71	1261.36	2114.17	962.98	913.449	3600.17	3305.21	2267.94	1461.87	3278.08	2165.33	3902.7	3882.29	3998.28	2645.12	4295.57	1882.7	3527.87	2066.55	2839.42	3277.45	3877.72	1288.52	3344.33	1257.12	474.618	3368.66	935.007	2554.21	10060	2366.76	1339.73	2386.75	2520.02	2468.15
ENSG00000275741.1	ENSG00000275741		lncRNA	NA	0	0	0	0	0	0	0	0	0	0	0	0	0	0	0	0	0	0	0	0	0	0	0	0	0	0	0	0	0	0	0	0	0	0	0	0	0	0	0	0	0	0	0	0	0	0	0	0	0	0	0	0	0	0	0	0	0	0	0	0	0	0	0	0	0	0	0	0	0	0	0	0	0	0	0	0	0	0	0	0	0	0	0	0	0	0	0	0	0	0	0	0	0	0	0	1.00324	0	0	0	0	0	0	0	0	0	0	0	0	0	0	0	0	0	0	0	0	0	0	0	0	0	0	0	0	0	0	0	0	0	0	0	0	0	0	0	0	0	0	0	0	0	0	0	0	0	0	0	0	0	0	0	0	0	0	0	0	0	0	0	0	0	0	0	0	0	0	0	0	0	0	0	0	0	0	0	0	0	0	0	0	0	0	0	0	0	0	0	0	0	0	0	0	0	0	0	0	0	0	0	0	0	0	0	0	0	0	0	0	0	0	0	0	0	0	0	0	0	0	0	0	0	0	0	0	0	0	0	0	0	0	0	0	0	0	0	0	0	0	0	0	0	0	0	0	0	0	0	0	0	0	0	0	0	0	0	0	0	0	0	0	0	0	0	0	0	0	0	0	0	0	0	0	0	0	0	0	0	0	0	0	0	0	0	0	0	0	0	0	0	0
ENSG00000275742.1	NA	NA	NA	NA	0	0	0	0	0	0	0	0	0	0	0	0	0	0	0	0	0	0	0	0	0	0	0	0	0	0	0	0	0	0	0	0	0	0	0	0	0	0	0	0	0	0	0	0	0	0	0	0	0	0	0	0	0	0	0	0	0	0	0	0	0	0	0	0	0	0	0	0	0	0	0	0	0	0	0	0	0	0	0	0	0	0	0	0	0	0	0	0	0	0	0	0	0	0	0	0	0	0	0	0	0	0	0	0	0	0	0	0	0	0	0	0	0	0	0	0	0	0	0	0	0	0	0	0	0	0	0	0	0	0	0	0	0	0	0	0	0	0	0	0	0	0	0	0	0	0	0	0	0	0	0	0	0	0	0	0	0	0	0	0	0	0	0	0	0	0	0	0	0	0	0	0	0	0	0	0	0	0	0	0	0	0	0	0	0	0	0	0	0	0	0	0	0	0	0	0	0	0	0	0	0	0	0	0	0	0	0	0	0	0	0	0	0	0	0	0	0	0	0	0	0	0	0	0	0	0	0	0	0	0	0	0	0	0	0	0	0	0	0	0	0	0	0	0	0	0	0	0	0	0	0	0	0	0	0	0	0	0	0	0	0	0	0	0	0	0	0	0	0	0	0	0	0	0	0	0	0	0	0	0	0	0	0	0	0	0	0	0	0	0
ENSG00000275743.1	ENSG00000275743	TRBV14	TR_V_gene	NA	0	0	0	0	0	0	0	0	0	0	0	0	0	0	0	0	0	0	0	0	0	0	0	0	0	0	0	0	0	0	0	0	0	0	0	0	0	0	0	0	0	0	0	0	0	0	0	0	0	0	0	0	0	0	0	0	0	0	0	0	0	0	0	0	0	0	0	0	0	0	0	0	0	0	0	0	0	0	0	0	0	0	0	0	0	0	0	0	0	0	0	0	0	0	0	0	0	0	0	0	0	0	0	0	0	0	0	0	0	0	0	0	0	0	0	0	0	0	0	0	0	0	0	0	0	0	0	0	0	0	0	0	0	0	0	0	0	0	0	0	0	0	0	0	0	0	0	0	0	0	0	0	0	0	0	0	0	0	0	1	0	0	0	0	0	0	0	0	0	0	0	0	0	0	0	0	0	0	0	0	0	0	0	0	0	0	0	0	0	0	0	0	0	0	0	0	0	0	0	1	0	0	0	0	0	0	0	0	0	0	0	0	0	0	0	0	0	0	0	0	0	0	0	0	0	0	0	0	0	0	0	0	0	0	0	0	0	0	0	0	0	0	0	0	0	0	0	0	0	0	0	0	0	0	0	0	0	0	0	0	0	0	0	0	0	0	0	0	0	0	0	0	0	0	0	0	0	0	0	0	0	0	0	0	0	0	0	0	0	0
ENSG00000275745.1	ENSG00000275745		misc_RNA	NA	0	0	0	0	0	0	0	0	0	0	0	0	0	0	0	0	0	0	0	0	0	0	0	0	0	0	0	0	0	0	0	0	0	0	0	0	0	0	0	0	0	0	0	0	0	0	0	0	0	0	0	0	0	0	0	0	0	0	0	0	0	0	0	0	0	0	0	0	0	0	0	0	0	0	0	0	0	0	0	0	0	0	0	0	0	0	0	0	0	0	0	0	0	0	0	0	0	0	0	0	0	0	0	0	0	0	0	0	0	0	0	0	0	0	0	0	0	0	0	0	0	0	0	0	0	0	0	0	0	0	0	0	0	0	0	0	0	0	0	0	0	0	0	0	0	0	0	0	0	0	0	0	0	0	0	0	0	0	0	0	0	0	0	0	0	0	0	0	0	0	0	0	0	0	0	0	0	0	0	0	0	0	0	0	0	0	0	0	0	0	0	0	0	0	0	0	0	0	0	0	0	0	0	0	0	0	0	0	0	0	0	0	0	0	0	0	0	0	0	0	0	0	0	0	0	0	0	0	0	0	0	0	0	0	0	0	0	0	0	0	0	0	0	0	0	0	0	0	0	0	0	0	0	0	0	0	0	0	0	0	0	0	0	0	0	0	0	0	0	0	0	0	0	0	0	0	0	0	0	0	0	0	0	0	0	0	0	0	0	0
ENSG00000275747.1	ENSG00000275747	IGHV3-79	IG_V_pseudogene	NA	0	0	0	0	0	0	0	0	0	0	0	0	0	0	0	0	0	0	0	0	0	0	0	0	0	0	0	0	0	0	0	0	0	0	0	0	0	0	0	0	0	3	0	0	0	0	0	0	0	0	0	0	0	0	0	0	0	0	0	0	0	0	0	0	0	0	0	0	0	0	0	0	1	0	0	0	0	0	0	0	0	0	0	0	0	0	0	0	0	0	0	0	0	0	0	0	0	0	0	0	0	0	0	0	0	0	0	0	0	0	0	0	0	0	0	0	0	0	0	0	0	0	0	0	0	0	0	0	0	0	0	0	0	0	0	0	0	0	0	0	0	0	0	0	0	0	0	0	0	0	0	0	0	0	0	0	0	0	0	0	0	0	0	0	0	0	0	0	0	0	0	0	0	0	0	0	0	0	0	0	0	0	0	0	0	0	0	0	0	0	0	0	0	0	0	0	0	0	0	0	0	0	0	0	0	0	0	0	0	0	0	0	0	0	0	0	0	0	0	0	0	0	0	0	0	0	0	0	0	0	0	0	0	0	0	0	0	0	0	0	0	1	0	0	0	0	0	0	0	0	0	0	0	0	0	1	0	1	0	0	0	0	0	0	0	0	0	0	0	0	0	0	0	0	0	0	0	0	0	0	0	0	0	0	0	0	0	0	0	0
ENSG00000275756.1	ENSG00000275756		processed_pseudogene	NA	39.5567	342.992	53.486	212.657	172.134	189.183	246.386	228.949	272.465	298.677	90.4862	229.809	224.557	152.425	272.962	303.664	179.184	243.252	135.631	171.294	119.605	161.67	56.3593	302.564	125.978	215.412	114.318	317.882	273.626	164.709	65.673	156.717	301.483	183.503	235.665	223.558	292.229	242.109	194.663	189.541	187.526	349.411	83.967	84.9602	239.839	270.701	208.174	56.9125	274.504	247.353	255.173	206.903	157.148	146.92	109.984	186.301	207.624	181.334	69.3391	155.801	130.463	196.508	56.8221	325.524	196.688	92.5833	285.124	254.714	222.966	220.696	211.948	150.043	123.769	269.142	165.806	48.1066	266.823	211.23	354.88	290.971	135.174	151.241	80.2031	171.968	211.702	305.251	67.7672	273.383	352.238	340.656	181.739	152.211	345.925	101.73	202.306	179.188	300.315	215.496	157.717	226.916	202.905	175.721	202.201	236.201	220.999	221.046	137.253	238.016	431.597	226.331	129.549	194.328	210.283	285.037	329.179	77.4795	226.13	131.833	90.1668	160.94	168.111	202.462	267.26	223.631	306.612	237.64	240.862	152.013	189.219	252.204	199.575	225.365	142.572	24.9931	216.324	291.993	201.574	246.389	191.421	110.391	134.486	188.873	140.504	261.929	217.662	245.353	221.233	84.9719	73.1108	113.606	309.623	177.773	175.324	251.038	151.01	219.023	215.686	168.696	66.6841	147.174	83.4073	371.64	157.354	196.788	78.329	46.3851	237.155	115.822	305.246	149.141	323.563	164.192	163.333	291.821	219.765	234.47	212.937	115.464	198.907	125.453	208.306	114.561	92.8694	125.023	122.293	210.119	260.542	332.216	327.817	232.337	372.777	130.129	184.024	201.837	470.673	322.518	202.489	241.713	191.573	91.2669	298.827	269.195	359.147	113.853	16.2275	99.4046	328.793	209.176	131.642	203.399	354.121	179.028	293.415	106.648	147.45	150.156	164.261	296.53	239.2	112.217	155.9	239.702	145.252	124.969	188.742	229.877	208.926	228.767	83.5864	227.284	56.6898	154.342	116.903	157.817	258.643	225.808	92.2987	189.026	163.792	224.547	182.381	138.747	220.309	348.874	162.117	214.721	198.84	143.646	283.618	78.1205	203.259	119.85	174.877	316.329	412.644	57.408	131.142	119.729	57.6488	76.6124	270.332	212.824	156.743	317.653	181.676	194.401	167.508	207.088	161.3	122.337	321.809	126.104	219.337	133.444	173.163	130.96	361.463	181.71	157.392	130.027	67.036	278.152	44.2531	188.511	111.482	177.755	213.097	171.775	286.718	178.269
ENSG00000275759.1	ENSG00000275759		lncRNA	NA	0	0	0	0	0	0	0	0	0	0	0	0	1	0	0	0	0	0	0	0	0	0	0	0	0	0	0	0	0	0	0	0	0	0	0	0	0	1	0	0	0	0	0	0	0	0	0	0	0	0	0	0	0	0	0	0	0	0	0	0	0	0	0	1	0	0	0	0	0	0	0	0	0	0	0	0	0	0	0	0	0	0	0	0	0	0	0	0	0	1	0	0	0	0	0	0	0	0	1	0	0	0	0	0	0	0	0	0	0	0	0	0	0	0	0	0	0	0	0	4	0	0	0	0	0	0	0	0	0	0	0	0	0	0	0	0	0	0	0	0	0	0	0	0	0	0	0	0	0	0	0	0	0	0	0	0	0	0	0	0	0	0	0	0	0	0	0	0	0	0	0	0	0	0	0	0	0	0	0	0	0	0	0	0	0	0	0	0	0	0	0	0	0	0	0	0	0	0	0	0	0	0	0	0	0	0	0	0	0	0	0	0	0	0	0	0	0	0	0	0	1	0	0	0	0	0	0	0	0	0	0	0	0	0	0	0	0	0	0	0	0	0	0	0	0	0	0	0	0	0	0	0	0	0	0	0	0	3	0	0	0	0	0	1	0	1	1	0	0	0	0	0	0	0	0	0	0	0	0	1	0	0	0	0	0	0	0	0	0	0
ENSG00000275761.1	NA	NA	NA	NA	0	0	0	0	0	0	0	0	0	0	0	0	0	0	0	0	0	0	0	0	0	0	0	0	0	0	0	0	0	0	0	0	0	0	0	0	0	0	0	0	0	0	0	0	0	0	0	0	0	0	0	0	0	0	0	0	0	0	0	0	0	0	0	0	0	0	0	0	0	0	0	0	0	0	0	0	0	0	0	0	0	0	0	0	0	0	0	0	0	0	0	0	0	0	0	0	0	0	0	0	0	0	0	0	0	0	0	0	0	0	0	0	0	0	0	0	0	0	0	0	0	0	0	0	0	0	0	0	0	0	0	0	0	0	0	0	0	0	0	0	0	0	0	0	0	0	0	0	0	0	0	0	0	0	0	0	0	0	0	0	0	0	0	0	0	0	0	0	0	0	0	0	0	0	0	0	0	0	0	0	0	0	0	0	0	0	0	0	0	0	0	0	0	0	0	0	0	0	0	0	0	0	0	0	0	0	0	0	0	0	0	0	0	0	0	0	0	0	0	0	0	0	0	0	0	0	0	0	0	0	0	0	0	0	0	0	0	0	0	0	0	0	0	0	0	0	0	0	0	0	0	0	0	0	0	0	0	0	0	0	0	0	0	0	0	0	1	0	0	0	0	0	0	0	0	0	0	0	0	0	0	0	0	0	0	0	0	0	0	0
ENSG00000275763.3	ENSG00000275763	ZNF516-DT	lncRNA	chromosome 18 open reading frame 65	3	19	3	6	8	3	4	3	8	11	7	2	6	1	13	12	1	10	5	1	1	4	4	12	1	8	1	8	3	5	2	4	14	6	9	0	2	8	0	3	5	6	4	9	6	12	2	5	4	3	4	5	5	6	2	4	4	2	5	2	2	1	2	11	3	3	3	1	4	1	37	2	1	2	16	0	6	8	8	3	1	3	0	1	16	9	1	6	17	1	4	4	1	0	9	3	2	5	11	2	0	3	1	9	10	1	2	3	8	3	14	4	5	6	5	1	4	8	8	0	7	6	13	5	15	5	3	2	6	6	6	4	2	0	3	7	1	4	4	3	6	8	2	8	5	2	6	5	0	2	4	8	9	8	4	2	2	0	6	1	7	6	4	4	2	1	4	2	3	5	10	10	4	5	4	7	2	4	5	3	8	4	21	3	0	4	6	7	7	2	9	1	8	3	7	9	4	5	2	17	7	0	10	0	1	8	4	4	2	2	7	5	14	0	4	6	5	9	1	4	5	15	1	0	8	10	5	6	1	4	9	4	3	2	6	6	5	1	4	8	6	8	8	4	2	11	6	2	9	5	7	4	2	8	3	4	3	5	1	3	2	4	2	5	13	3	1	9	2	0	4	1	4	6	2	2	8	1	13	5	0	6	2	2	12	1	2	6	8	2
ENSG00000275764.1	ENSG00000275764		lncRNA	NA	0	2.06495	0	0	0	3.62724	2.22191	0	0	0	0	0	0	0	1.09332	0	0	0	0	0	0	0	0	0	0	1.2129	0	0	0.0708311	0	0	0	0	2.31385	0	1.03283	1.08726	11.0102	0	0	0	0	0	0	3.79069	0	0	0	0	0	5.8073	0	0	4.80083	0	0	0	0	0	0	0	2.94145	0	0	1.16339	0	0	0.190513	3.50107	0	1.08561	0	3.95033	0	0	0	0	2.13169	0	0	0	1.06955	0	0	0	0	0	0	0	0	1.00563	0	1.06771	0	0	0	0	0	2.18474	0	0	4.73076	0	0	1.11386	0	0	0	1.02952	0	0	0	0	0	0	0	0	2.60804	2.12138	0	0	0	0	0	0	0	1.04209	10.6246	0	0	0	0	1.05907	0	0	0	0	2.22196	1.03833	1.14075	0	4.1786	0	0.275179	1.05789	0	0	0	0	1.12612	2.15378	0	2.14228	0	0	0	0	0	0	8.35504	0	0	1.06853	0	0	0	2.46623	3.16516	1.70502	12.2843	0	1.03736	0	2.074	0	2.10227	0	1.10722	0	0	0	0	1.04019	0	1.06922	0	0	0	0	0	0	0	0	0	0	1.10737	0	0	0	0	1.01251	0	0.420846	0	0	0	0	0	0	0	1.08649	0	0	2.31459	3.07264	0	0	1.09164	0	0	12.6531	0	0	1.13395	0	5.3697	0	2.78428	0	2.11159	0	0	0	1.00908	0	0	2.5403	0	0.359174	0	0	1.0774	2.31451	0	0	2.21094	0	0	0	0	0	0	1.09578	1.06392	4.27614	2.56977	0	9.66074	0	0	0	0	0	0	0	1.07685	0	2.42995	1.06909	5.95258	0	2.2072	0	0	0	0	2.30724	0	1.19881	1.32816	0	1.62318	0	0	0	1.09268	0	2.4242	0.380506	0
ENSG00000275765.5	ENSG00000275765		lncRNA	NA	27	79	17	26	29	16	54	28	44	53	36	20	45	26	37	47	17	98	46	22	20	50	43	61	43	41	10	36	41	32	9	16	41	26	50	18	43	27	34	60	22	16	11	73	54	63	44	17	38	38	50	60	31	21	56	29	29	28	29	27	56	28	6	61	14	17	38	26	36	28	41	44	10	13	20	6	19	18	34	32	36	43	19	40	65	55	18	42	26	48	24	26	70	60	43	29	42	25	38	36	28	31	30	23	45	51	23	25	176	21	74	17	20	38	25	23	41	10	76	7	36	45	41	34	70	64	27	19	25	31	32	49	35	4	37	26	15	54	34	26	22	67	8	35	23	27	57	10	16	50	32	39	19	44	15	28	48	51	16	45	25	49	20	27	20	7	15	19	19	33	29	14	14	29	58	28	43	15	22	22	38	6	79	34	31	39	25	30	47	31	86	15	29	77	79	23	34	54	31	9	38	50	35	11	16	28	30	39	16	38	55	43	40	9	28	22	29	29	33	60	44	37	35	23	26	27	25	41	15	50	20	38	39	34	41	28	11	20	110	32	17	28	14	45	16	35	18	7	59	27	11	14	28	40	37	17	25	31	26	28	29	30	23	28	29	42	39	39	49	46	50	31	37	37	9	27	53	12	183	12	12	27	15	47	79	26	88	19	42	18
ENSG00000275767.1	ENSG00000275767		unprocessed_pseudogene	NA	0	0	0	0	0	0	0	20.6456	0	0	0	0	0	0	0	6.56787	0	0	0	0	0	0	0	0	0	0	2.83554	0	0	0	0	0	0	0	0	0	0	0	0	8.18137	0	0	0	0	0	0	2.98609	0	0	0	0	0	0	0	0	0	0	0	0	0	0	0	0	0	0	0	1.90669	0	0	0	0	0	0	0	0	5.81561	0	0	0	0	3.56985	0	0	0	0	0	0	0	0	0	0	0	0	0	0	0	0	0	0	0	0	0	4.05323e-06	0	0	0	0	0	11.076	0	0	0	0	0	0	0	0	0	0	1.04155	0	0	0	0.00248866	0	0	0	0	0	0	0	0	0	0	0	0	3.06122	0	0	0	0	0	0	0	0	0	0	0	0	6.67989	0	0	4.10618	0	0	0	0	0	0	0	0	0	3.38715	2.86271	0	0	0	0	0	0	0	0	7.50249	0	8.44193	0	0	0	0	0	0	2.34841	0	0	0	0	0	0	0	0	0	0	0	0	0	0	0	0	0	0	0	0	0	0	0	59.3743	0	0	0	0	0	0	0	0	0	0	0	5.81165	0	0	0	0	0	0	0	0	0	0	0	0	0	0	0	0	0	1.91812	0	15.3621	0	4.77614	0	0	0	0	0	0	0	0	0	0	0	0	0	0	0	0	0	0	0	0	0	0	0	10.4644	0	0	0	0	0	0	0	0	0	0	0	0	0	8.24048	0	0	0	0	0	0	0	0	0	0	0	0
ENSG00000275768.1	ENSG00000275768	SLC2AXP1	unprocessed_pseudogene	NA	0	0	0	0	0	0	0	0	0	0	0	0	0	0	0	0	0	0	0	0	0	0	0	0	0	0	0	0	0	0	0	0	0	0	0	0	0	0	0	0	0	0	0	0	0	0	0	0	0	0	0	0	0	0	0	0	0	0	0	0	0	0	0	0	0	0	0	0	0	0	0	0	0	0	0	0	0	0	0	0	0	0	0	0	0	0	0	0	0	0	0	0	0	0	0	0	0	0	0	0	0	0	0	0	0	0	0	0	0	0	0	0	0	0	0	0	0	0	0	0	0	0	0	0	0	0	0	0	0	0	0	0	0	0	0	0	0	0	0	0	0	0	0	0	0	0	0	0	0	0	0	0	0	0	0	0	0	0	0	0	0	0	0	0	0	0	0	0	0	0	0	0	0	0	0	0	0	0	0	0	0	0	0	0	0	0	0	0	0	0	0	0	0	0	0	0	0	0	0	0	0	0	0	0	0	0	0	0	0	0	0	0	0	0	0	0	0	0	0	0	0	0	0	0	0	0	0	0	0	0	0	0	0	0	0	0	0	0	0	0	0	0	0	0	0	0	0	0	0	0	0	0	0	0	0	0	0	0	0	0	0	0	0	0	0	0	0	0	0	0	0	0	0	0	0	0	0	0	0	0	0	0	0	0	0	0	0	0	0	0
ENSG00000275769.1	ENSG00000275769		lncRNA	NA	0	0	0	0	0	0	0	0	0	0	0	0	0	0	0	0	0	0	0	0	0	0	0	0	0	0	0	0	0	0	0	0	0	0	0	0	0	1	0	0	0	0	0	0	0	0	0	0	0	0	0	0	0	0	0	0	0	0	0	0	0	0	0	0	0	0	0	0	0	0	0	0	0	0	0	0	0	0	0	0	0	0	0	0	0	0	0	0	0	0	0	0	0	0	0	0	0	0	0	0	0	0	0	0	0	0	0	0	0	0	0	0	0	0	0	0	0	0	0	0	0	0	0	0	0	0	0	0	0	0	0	0	0	0	0	0	0	0	0	0	0	0	0	0	0	0	0	0	0	0	0	0	0	0	0	1	0	0	0	0	0	0	0	0	0	0	0	0	0	0	0	0	0	0	0	0	0	1	0	0	0	0	0	0	0	0	0	0	0	0	0	0	0	0	0	0	0	0	0	0	0	0	0	0	0	0	0	0	0	0	0	0	0	0	0	0	0	0	0	0	0	0	0	0	0	0	0	0	0	0	0	0	0	0	0	0	0	0	0	0	0	0	0	0	0	0	0	0	0	0	0	0	0	0	0	0	0	0	0	0	0	0	0	0	0	0	0	0	0	0	0	0	0	0	0	0	0	0	0	0	0	0	0	0	0	0	0	0	0	0
ENSG00000275770.1	ENSG00000275770	MIR6505	miRNA	microRNA 6505	0	2	1	1	0	1	0	1	0	2	1	0	0	1	1	1	0	3	0	3	0	1	0	0	0	4	0	0	1	0	0	1	2	2	0	0	1	0	0	0	0	0	0	0	0	0	1	0	0	0	0	0	1	0	0	0	0	0	0	0	1	0	0	0	0	0	0	0	0	0	3	0	0	0	0	0	0	0	0	0	1	0	0	0	0	0	0	0	0	2	3	0	1	0	1	1	0	0	0	0	1	0	2	2	0	0	0	0	0	0	0	0	1	2	0	0	0	0	1	0	0	0	1	0	0	0	0	0	1	0	0	0	0	0	1	1	0	0	2	0	0	0	0	0	0	0	0	0	0	2	0	0	0	0	0	0	0	0	0	0	0	0	0	0	0	1	0	0	3	0	0	0	0	0	1	1	1	1	1	0	0	1	0	1	0	0	0	0	0	0	0	0	0	0	0	0	0	0	0	0	0	0	0	0	1	0	0	0	0	0	3	0	0	0	0	0	1	0	0	0	0	0	0	0	0	0	0	2	0	0	0	0	0	1	1	0	0	0	1	0	0	1	0	2	0	0	0	0	0	1	0	2	1	0	0	0	0	0	0	0	0	0	1	0	1	2	0	1	1	0	0	0	0	1	0	1	0	0	2	0	0	0	0	0	1	0	0	0	1	1
ENSG00000275771.1	ENSG00000275771	OR4G6P	unprocessed_pseudogene	NA	0	0	0	0	0	0	0	0	0	0	0	0	0	0	0	0	0	0	0	0	0	0	0	0	0	0	0	0	0	0	0	0	0	0	0	0	0	0	0	0	0	0	0	0	0	0	0	0	0	0	0	0	0	0	0	0	0	0	0	0	0	0	0	0	0	0	0	0	0	0	0	0	0	0	0	0	0	0	0	0	0	0	0	0	0	0	0	0	0	0	0	0	0	0	0	0	0	0	0	0	0	0	0	0	0	0	0	0	0	0	0	0	0	0	0	0	0	0	0	0	0	0	0	0	0	0	0	0	0	0	0	0	0	0	0	0	0	0	0	0	0	0	0	0	0	0	0	0	0	0	0	0	0	0	0	0	0	0	0	0	0	0	0	0	0	0	0	0	0	0	0	0	0	0	0	0	0	0	0	0	0	0	0	0	0	0	0	0	0	0	0	0	0	0	0	0	0	0	0	0	0	0	0	0	0	0	0	0	0	0	0	0	0	0	0	0	0	0	0	0	0	0	0	0	0	0	0	0	0	0	0	0	0	0	0	0	0	0	0	0	0	0	0	0	0	0	0	0	0	0	0	0	0	0	0	0	0	0	0	0	0	0	0	0	0	0	0	0	0	0	0	0	0	0	0	0	0	0	0	0	0	0	0	0	0	0	0	0	0	0
ENSG00000275772.1	ENSG00000275772		processed_pseudogene	NA	0	0	0	0	0	0	0	0	0	0	0	0	0	0	0	0	0	0	0	0	0	0	0	0	0	0	0	0	0	0	0	0	0	0	0	0	0	0	0	0	0	0	0	0	2	0	0	0	0	0	0	0	0	0	0	0	0	0	0	0	0	0	0	0	0	0	0	0	0	0	0	0	0	0	0	0	0	0	0	0	0	0	0	0	0	0	0	0	0	0	0	0	0	0	0	0	0	0	0	0	0	0	0	0	0	0	0	0	0	0	0	0	0	0	0	0	0	0	0	0	0	0	0	0	0	0	0	0	0	0	0	0	0	0	0	0	0	0	0	0	0	0	0	0	0	0	0	0	0	0	0	0	0	0	0	0	0	0	0	0	0	0	0	0	0	0	0	0	0	0	0	0	0	0	0	0	0	0	0	0	0	0	0	0	0	0	0	0	0	0	0	0	0	0	0	0	0	0	0	0	0	0	0	0	0	0	0	0	0	0	0	0	0	0	0	0	0	0	0	0	0	0	0	0	0	0	0	0	0	0	0	0	0	0	0	0	0	0	0	0	0	0	0	0	0	0	0	0	0	0	0	0	0	0	0	0	0	0	0	0	0	0	0	0	0	0	0	0	0	0	0	0	0	0	0	0	0	0	0	0	0	0	0	0	0	0	0	0	0	0
ENSG00000275773.1	ENSG00000275773		lncRNA	NA	0	0	0	0	0	0	0	0	0	0	0	0	0	0	0	0	0	0	0	0	0	0	0	0	0	0	0	0	0	0	0	0	0	0	0	0	0	0	0	0	0	0	0	0	1	0	0	0	0	0	0	0	0	0	0	0	0	0	0	0	0	0	0	0	0	0	0	0	0	0	0	0	0	0	0	0	0	0	0	0	0	0	0	0	0	0	0	0	0	0	0	0	0	0	0	0	0	0	0	0	0	0	0	0	0	0	0	0	0	0	0	0	0	0	0	0	0	0	0	0	0	0	0	0	0	0	0	0	0	0	0	0	0	0	0	0	0	0	0	0	0	0	0	0	0	0	0	0	0	0	0	0	0	0	0	0	0	0	0	0	0	0	0	0	0	0	0	0	0	0	0	0	0	0	0	0	0	0	0	0	0	0	0	0	0	0	0	0	0	0	0	0	0	0	0	0	0	0	0	0	0	0	0	0	0	0	0	0	0	0	0	0	0	0	0	0	0	0	0	0	0	0	0	0	0	0	0	0	0	0	0	1	0	0	0	0	0	0	0	0	0	0	0	0	0	0	0	0	0	0	0	0	0	0	0	0	0	0	0	0	0	0	0	0	0	0	0	0	0	0	0	0	0	0	0	0	0	0	0	0	0	0	0	0	0	0	0	0	0	0
ENSG00000275774.2	ENSG00000275774	HNRNPCL2	protein_coding	heterogeneous nuclear ribonucleoprotein C like 2	0	0	0	0	0	0	0	0	0	0	0	0	0	0	0	0	0	0	0	0	0	0	0	0	0	0	0	0	1.00007	0	0	0	0	0	0	0	0	0	0	0	0	0	0	0	0	0	0	0	0	0	0	0	0	0	0	0	0	1	0	0	0	0	0	0	0	0	0	0	0	0	0	0	1.00066	0	0	0	0	0	0	1	0	0	0	0	0	0	0	0	0	0	0	0	0	0	0	0	0	0	1.48419	0	0	0	0	0	0	0	0	0	0	0	0	0	0	0	0	0	0	0	0	0	0	0	0	0	0	0	0	0	0	0	0	0	0	0	0	0	0	0	4.0017	0	0	0	0	1.00038	0	0	0	0	0	0	0	0	0	0	0	0	0	0	0	1	0	0	0	0	0	0	0	0	0	0	0	3.24202	0	0	0	0	0	0	0	0	0	0	0	0	0	0	0	0	0	0	1.00011	0	0	3.00018	0	0	0	0	5.20996	0	0	0	0	0	0	0	1.00006	0	0	0	0	0	0	0	0	0	0	0	1.00016	0	0	0	0	0	0	0	0	0	0	0	0	0	0	0	0	0	0	0	0	0	0	0	0	0	0	0	0	0	0	0	0	1.00039	0	0	0	0	0	0	0	1.00139	0	1.26261	1.00026	0	0	0	0	0	0	0	0	0	0	0	1.00053	0	0	0	0	0	0	0	0	0	0	0	2	0	0	0
ENSG00000275776.1	ENSG00000275776	RN7SL185P	misc_RNA	NA	0	0	0	0	0	0	0	0	0	0	0	0	0	0	0	0	0	0	0	0	0	0	0	0	0	0	0	0	12	0	0	0	0	0	0	0	0	0	0	0	0	0	0	0	0	0	0	0	0	0	0	0	0	0	0	0	0	0	0	0	0	0	0	0	0	0	0	0	0	0	0	0	0	0	0	0	0	0	0	0	0	0	0	0	0	0	0	0	0	0	0	0	0	0	0	0	0	0	0	0	0	0	0	0	0	0	0	0	0	0	0	0	0	0	0	0	0	0	0	0	0	0	0	0	0	0	0	0	0	0	0	0	0	0	0	0	0	0	0	0	0	0	0	0	0	0	1.09898	0	0	0	0	0	0	0	0	0	0	0	0	0	0	0	0	0	0	0	0	0	0	0	0	0	0	4.77987	0	0	0	0	0	0	0	0	0	0	0	0	0	0	0	0	0	0	0	0	0	0	0	0	0	0	0	0	0	0	0	0	0	0	0	0	0	0	0	0	0	0	0	0	0	0	0	0	0	0	0	0	0	0	0	0	0	0	0	0	0	0	0	0	0	0	0	0	0	0	0	0	0	0	0	0	0	0	0	0	0	0	0	0	0	0	0	0	0	0	0	0	0	0	0	0	0	0	0	0	0	0	0	0	0	0	0	0	0	0	0	0	0	0	0	0
ENSG00000275778.1	ENSG00000275778		protein_coding	PRH1-PRR4 readthrough	62.5799	214.42	56.9416	154.779	160.861	46.6654	133.098	105.157	169.144	215.979	143.383	65.112	264.59	98.718	104.668	385.171	99.9212	158.027	38.6194	42.5398	63.1462	367.62	88.7904	323.451	97.4101	117.262	119.962	152.396	199.252	149.758	54.5963	44.5826	287.943	310.803	471.313	204.516	107.022	73.8794	66.5855	322.434	217.452	143.233	73.0258	90.4161	229.537	169.964	141.221	31.9093	258.523	212.715	266.042	208.873	218.202	236.639	161.552	181.336	160.498	117.533	231.323	94.5573	103.169	128.922	36.5369	114.13	191.863	45.6671	383.894	251.969	64.6978	111.689	391.529	151.619	40.1867	29.2405	227.924	76.2091	298.129	172.47	252.328	91.3461	164.388	149.424	72.126	92.7126	91.2937	152.83	97.2441	202.041	97.1111	103.155	316.163	96.9142	217.29	89.1895	213.716	221.5	295.114	66.0615	109.076	27.913	171.372	85.9218	114.411	179.887	169.521	264.969	96.1253	180.32	370.82	157.775	144.476	110.947	144.839	168.486	176.871	55.3444	215.558	93.5093	122.912	122.629	57.011	150.258	217.672	169.026	178.475	217.465	176.906	69.2787	168.422	61.1036	191.146	212.807	114.178	30.1155	288.221	114.766	184.921	132.952	330.476	93.3447	8.65134e-08	274.863	114.01	259.729	155.841	200.431	162.146	85.7079	38.0172	107.365	166.966	173.678	183.737	161.324	22.1271	102.628	93.2825	196.506	51.9879	104.186	108.925	135.741	230.387	142.274	76.7148	119.908	94.41	199.918	188.797	71.8142	107.981	134.988	55.8335	121.716	271.027	189.822	219.412	148.946	100.309	42.95	185.925	61.2431	153.633	251.71	257.624	52.2521	188.907	168.919	210.004	134.099	93.1746	76.2886	90.0928	382.411	112.988	155.584	322.551	120.497	154.98	86.4288	172.162	141.467	157.411	127.575	37.474	103.978	217.939	268.27	95.5703	133.324	113.131	76.7742	228.012	56.3959	56.6991	179.169	172.035	146.479	105.817	94.4825	228.199	71.0973	39.8924	98.5655	127.121	119.624	192.254	138.513	27.9735	245.185	68.6385	132.278	98.4049	128.515	164.714	277.763	107.649	79.3599	69.3371	110.654	153.063	148.25	103.602	179.32	106.303	180.429	132.048	140.952	258.298	108.683	155.787	134.36	220.942	221.665	232.05	88.2195	99.1967	232.127	102.141	29.7957	215.989	171.181	128.498	71.1186	162.742	79.0015	145.777	282.042	118.748	99.7393	212.194	117.142	96.1421	144.232	117.328	143.02	108.738	68.3444	124.694	61.192	61.363	87.8131	15.9072	141.479	313.825	146.925	22.7765	169.454	282.2	218.302
ENSG00000275783.1	NA	NA	NA	NA	3.6	4.97959	1.5	2.4	0	0	0	5.67742	0	2.75	5.25	2.625	0	0	8	4	0	1.31579	0	0	0	0	4	0	8.83333	0	1.57143	0	0	1.71429	0	0	1.33333	0	5	1.58824	1.22222	8.44828	0	0	1.25	0	0	16	0	1.14286	1.25	0	0	1.36364	1.73684	1.5	0	3.36	3.71429	1.33333	1.2	0	0	0	0	1.28571	0	2.28571	8.09524	0	0	1.66667	1.25	0	10.1818	1.66667	1.84615	22.5085	2.25	0	0	2.6	16	2.4	1.33333	3.6	2.66667	0	13.2414	2.92308	1.81818	0	0	2.48276	0	0	0	0	0	0	2.75	4.05882	0	4.0625	0	1.28571	0	0	1.5	0	6.76923	9.16667	5.16279	1.75	9.77778	0	0.666667	0	2.25	0	0	2.33333	0	1.5	5.44	0	7.69231	1.77778	7.55556	0	0	0	0	0	7.2	0	0	0	2.5	0	0	0	3	0	5	1.55814	6.75	0	1.5	0	0	1.5	0	1.66667	0	1.34783	0	0	1.66667	0	1.5	2.2	0	9.5	0	0	0	3.66667	0	1	2.5	4.16667	1.5	9.76056	1.63636	2.2	0	4.26316	0	0	0	2	0	7.27273	2.53333	0	1.54839	3.9	1.33333	0	3.14286	0	1.27273	0	1	0	0	0	3.21429	1.52941	2.05556	0	0	0	2.5	6.42857	0	0	0	1.90476	5.5	0	0	0	0	0	0	7.5	1.5	3.16667	1.57895	2	0	0	2.81818	0	2.33333	4.66667	2.51613	9.33333	1.25	3.52381	0	0	5.92593	0.333333	0	0	6	1.52273	0	3.11111	1	0	8.16667	4	8.72727	0	4	0	0	0	0	0	0	0	2	0	0	2.90323	25.9412	0	1.4	3.66667	0	0	0	8.38983	0	4.46154	1.33333	8.21429	1.5	2.95238	0	0	4.46154	0	0	0	1.58333	9.45455	31.2769	2.67692	0	1.25	0	2.25	2.16667	3.71429	1.58333	0	5.11111	2.375
ENSG00000275784.1	NA	NA	NA	NA	0	0	0	0	0	0	0	0	0	0	0	0	0	0	1	0	0	0	0	0	0	0	0	0	0	0	0	0	0	0	0	0	0	0	1	0	0	0	0	1	0	0	0	0	0	0	0	0	0	0	0	0	0	0	0	0	0	0	0	0	0	0	0	0	0	0	0	0	0	0	0	0	0	0	0	0	1	0	0	0	0	0	0	0	0	0	0	0	0	0	0	0	0	0	0	0	0	0	0	0	0	0	0	0	0	0	0	0	0	0	0	0	0	0	0	0	0	0	0	0	0	0	0	0	0	0	0	0	0	0	0	0	0	0	0	0	0	0	0	0	0	0	0	0	0	0	0	0	0	0	0	0	0	0	0	0	0	0	0	0	0	0	0	0	0	0	0	0	0	0	0	0	0	0	0	0	0	0	0	0	0	0	0	0	0	0	0	0	0	0	0	0	0	0	0	0	0	0	0	0	0	0	0	0	0	0	0	0	0	0	0	0	0	0	0	0	0	0	0	0	0	0	0	0	0	0	0	0	0	0	0	0	0	0	0	0	1	0	0	0	0	0	0	0	0	0	0	0	0	0	0	0	0	0	0	0	0	0	0	0	0	0	0	0	0	0	0	0	0	0	0	0	0	0	0	0	0	0	0	0	0	0	0	0	0	0	0	0	0	0
ENSG00000275785.1	ENSG00000275785		unprocessed_pseudogene	NA	0	0	0	0	0	0	0	0	0	0	0	0	0	0	0	0	0	0	0	0	0	0	0	0	0	0	0	0	0	0	0	0	0	0	0	0	0	0	0	0	0	0	0	0	0	0	0	0	0	0	0	0	0	0	0	0	0	0	0	0	0	0	0	0	0	0	0	0	0	0	0	0	0	0	0	0	0	0	0	0	0	0	0	0	0	0	0	0	0	0	0	0	0	0	0	0	0	0	0	0	0	0	0	0	0	0	0	0	0	0	0	0	0	0	0	0	0	0	0	0	0	0	0	0	0	0	0	0	0	0	0	0	0	0	0	0	0	0	0	0	0	0	0	0	0	0	0	0	0	0	0	0	0	0	0	0	0	0	0	0	0	0	0	0	0	0	0	0	0	0	0	0	0	0	0	0	0	0	0	0	0	0	0	0	0	0	0	0	0	0	0	0	0	0	0	0	0	0	0	0	0	0	0	0	0	0	0	0	0	0	0	0	0	0	0	0	0	0	0	0	0	0	0	0	0	0	0	0	0	0	0	0	0	0	0	0	0	0	0	0	0	0	0	0	0	0	0	0	0	0	0	0	0	0	0	0	0	0	0	0	0	0	0	0	0	0	0	0	0	0	0	0	0	0	0	0	0	0	0	0	0	0	0	0	0	0	0	0	0	0
ENSG00000275787.1	ENSG00000275787	OR7G15P	unprocessed_pseudogene	NA	0	0	0	0	0	0	0	0	0	0	0	0	0	0	0	0	0	0	0	0	0	0	0	0	0	0	0	0	0	0	0	0	0	0	0	0	0	0	0	0	0	0	0	0	0	0	0	0	0	0	0	0	0	0	0	0	0	0	0	0	0	0	0	0	0	0	0	0	0	0	0	0	0	0	0	0	0	0	0	0	0	0	0	0	0	0	0	0	0	0	0	0	0	0	0	0	0	0	0	0	0	0	0	0	0	0	0	0	0	0	0	0	0	0	0	0	0	0	0	0	0	0	0	0	0	0	0	0	0	0	0	0	0	0	0	0	0	0	0	0	0	0	0	0	0	0	0	0	0	0	0	0	0	0	0	0	0	0	0	0	0	0	0	0	0	0	0	0	0	0	0	0	0	0	0	0	0	0	0	0	0	0	0	0	0	0	0	0	0	0	0	0	0	0	0	0	0	0	0	0	0	0	0	0	0	0	0	0	0	0	0	0	0	0	0	0	0	0	0	0	0	0	0	0	0	0	0	0	0	0	0	0	0	0	0	0	0	0	0	0	0	0	0	0	0	0	0	0	0	0	0	0	0	0	0	0	0	0	0	0	0	0	0	0	0	0	0	0	0	0	0	0	0	0	0	0	0	0	0	0	0	0	0	0	0	0	0	0	0	0
ENSG00000275788.1	ENSG00000275788		misc_RNA	NA	0	0	0	0	0	0	0	0	0	0	0	0	0	0	0	0	0	0	0	0	0	0	0	0	0	0	0	0	0	0	0	1	0	0	0	0	0	0.83515	0	0	0	0	0	0	0	0	0	0	0	0	0	0	0	0	0	0	0	0	0	0	0	0	0	0	0	0	0	0	0	0	0	0	0	0	0	0	0	0	0	0	0	0	0	0	0	0	0	0	0	0	0	0	0	0	0	0	0	1	0	0	0	0	0	0	0	0	0	0	0	0	0	0	0	0	0	0	0	0	0	0	0	0	0	0	0	0	0	0	0	0	0	0	0	0	0	0	0	0	0	0	0	0	0	0	0	0	0	0	0	0	0	0	0	0	0	0	0	0	0	1.05663	0	0	0	0	0	0	0	0	0	0	0	0	0	0	0	1	0	0	0	0	0	0	0	0	0	0	0	0	0	0	0	0	0	0	0	0	0	0	0	0	0	0	0	0	0	0	0	0	0	0	0	0	0	0	0	0	0	0	0	0	0	0	0	0	0	0	0	0	0	0	0	0	0	0	0	0	0	0	0	0	0	0	0	0	0	0	0	0	0	0	0	0	0	0	0	0	0	0	0	0	0	0	0	0	0	0	0	0	0	0	0	0	0	0	0	0	0	0	0	0	0	0	0	0	0	0	0	0	0	0
ENSG00000275789.1	ENSG00000275789	MIR8064	miRNA	microRNA 8064	0	0	0	0	0	0	0	0	0	0	0	0	0	0	0	0	0	0	0	0	0	0	0	0	0	0	0	0	0	0	0	0	0	0	0	0	0	0	0	0	0	0	0	0	0	0	0	0	0	0	0	0	0	0	0	0	0	0	0	0	0	0	0	0	0	0	0	0	0	0	0	0	0	0	0	0	0	0	0	0	0	0	0	0	0	0	0	0	0	0	0	0	0	0	0	0	0	0	0	0	0	0	0	0	0	0	0	0	0	0	0	0	0	0	0	0	0	0	0	0	0	0	0	0	0	0	0	0	0	0	0	0	0	0	0	0	0	0	0	0	0	0	0	0	0	0	0	0	0	0	0	0	0	0	0	0	0	0	0	0	0	0	0	0	0	0	0	0	0	0	0	0	0	0	0	0	0	0	0	0	0	0	0	0	0	0	0	0	0	0	0	0	0	0	0	0	0	0	0	0	0	0	0	0	0	0	0	1	0	0	0	0	0	0	0	0	0	0	0	0	0	0	0	0	0	0	0	0	0	0	0	0	0	0	0	0	0	0	0	0	0	0	0	0	0	0	0	0	0	0	0	0	0	0	0	0	0	0	0	0	0	0	0	0	0	0	0	0	0	0	0	0	0	0	0	0	0	0	0	0	0	0	0	0	0	0	0	0	0	0
ENSG00000275790.1	NA	NA	NA	NA	0	0	0	0	0	0	0	0	0	0	0	0	0	0	0	0	0	0	0	0	0	0	0	0	0	0	0	0	0	0	0	0	0	0	0	0	0	0	0	0	0	0	0	0	0	0	0	0	0	0	0	0	0	0	1	0	0	0	0	0	0	0	0	0	0	0	0	0	0	0	0	0	0	0	0	0	0	0	0	0	0	0	0	0	0	0	0	0	0	0	0	0	0	0	0	0	0	0	0	0	0	0	0	0	0	0	0	0	0	0	0	0	0	0	0	0	0	0	0	0	0	0	0	0	0	0	0	0	0	0	0	0	0	0	0	0	0	0	0	0	0	0	0	0	1	0	0	0	0	0	0	0	0	0	0	0	0	0	0	0	0	0	0	0	0	0	0	0	0	0	0	0	0	0	0	0	0	0	0	0	0	0	0	0	0	0	0	0	0	0	0	0	0	0	0	0	0	0	0	0	0	0	0	0	0	0	0	0	0	0	0	0	0	0	0	0	0	0	0	0	0	0	0	0	0	0	0	0	0	0	0	0	0	0	0	0	0	0	0	0	0	0	0	0	0	0	0	0	0	0	0	0	0	0	0	0	0	0	0	0	0	0	0	0	0	0	0	0	0	0	0	0	0	0	0	0	0	0	0	0	0	0	0	0	0	0	0	0	0	0
ENSG00000275791.1	ENSG00000275791	TRBV10-3	TR_V_gene	NA	0	0	0	0	0	0	0	0	0	0	0	0	0	0	0	0	0	0	0	0	0	0	0	0	0	0	0	0	0	0	0	0	0	0	0	0	0	0	0	0	0	0	0	0	0	0	0	0	0	0	0	0	0	0	0	0	0	0	0	0	0	0	0	0	0	0	0	0	0	0	0	0	0	0	0	0	0	0	0	0	0	0	0	0	0	0	0	0	0	0	0	0	0	0	0	0	0	0	0	0	0	0	0	0	0	0	0	0	0	0	0	0	0	0	0	0	0	0	0	0	0	0	0	0	0	0	0	0	0	0	0	0	0	0	0	0	0	0	0	0	0	0	0	0	0	0	0	0	0	0	0	0	0	0	0	0	0	0	0	0	0	0	0	0	0	0	0	0	0	0	0	0	0	0	0	0	0	0	0	0	0	0	0	0	0	0	0	0	0	0	0	0	0	0	0	0	0	0	0	0	0	0	0	0	0	0	0	0	0	0	0	0	0	0	0	0	0	0	0	0	0	0	0	0	0	0	0	0	0	0	0	0	0	0	0	0	0	0	0	0	0	0	0	0	0	0	0	0	0	0	0	0	0	0	0	0	0	0	0	0	0	0	0	0	0	0	0	0	0	0	0	0	0	0	0	0	0	0	0	0	0	0	0	0	0	0	0	0	0	0
ENSG00000275793.1	ENSG00000275793	RIMBP3	protein_coding	RIMS binding protein 3	134.01	355.088	59.7845	314.424	274.161	197.95	238.732	185.474	230.54	717.663	153.113	143.241	327.333	320.007	240.828	341.913	166.085	99.8318	747.547	333.328	199.165	549.334	146.471	1142.01	66.2353	294.441	182.918	110.41	244.992	193.373	4.62599	194.385	403.657	238.282	328.739	101.04	352.235	377.319	361.245	325.24	349.108	536.482	106.065	247.656	288.441	425.159	142.605	207.661	460.955	108.021	538.023	332.378	323.22	137.402	852.134	185.273	144.184	114.435	469.575	222.341	147.446	256.551	177.815	290.335	482.481	62.3004	339.747	336.24	230.397	157.915	105.183	288.648	119.368	171.413	175.06	67.9629	260.868	88.775	283.314	143.253	138.224	165.964	118.855	164.586	378.792	365.704	219.284	222.951	366.713	192.953	262.8	345.04	563.097	271.823	343.038	49.7234	361.939	246.832	145.85	441.887	141.571	112.618	441.597	149.48	206.692	275.028	157.74	208.781	1447.54	289.758	313.357	158.441	180.925	99.4784	322.965	116.092	427.276	439.885	230.294	11.4823	78.9539	128.072	422.393	293.546	172.63	174.242	93.0749	134.792	313.399	362.939	139.475	229.469	435.328	32.1704	253.8	430.648	195.503	238.73	676.292	123.832	97.5015	278.984	125.136	337.922	346.706	609.575	244.754	152.134	73.615	287.323	343.155	192.348	410.844	327.153	152.221	320.029	379.092	201.829	101.296	489.74	138.565	420.111	153.692	90.9063	41.0588	92.204	171.949	80.3156	602.316	212.81	115.653	127.662	128.676	247.394	408.262	175.528	380.715	199.797	401.039	132.24	142.63	127.146	675.098	173.532	78.6802	233.196	172.209	589.559	437.997	341.829	584.255	128.093	189.762	290.93	218.577	511.704	151.043	162.868	83.845	59.869	380.543	389.573	468.279	105.085	130.348	68.4935	161.27	720.89	55.9947	537.139	393.725	140.319	480.808	154.448	182.781	155.502	345.797	457.878	107.375	270.26	340.526	337.51	263.273	51.3587	118.644	244.707	180.692	261.954	54.9803	235.519	99.6622	326.142	52.4877	134.456	411.103	104.833	65.8516	361.289	211.485	258.795	159.232	239.302	124.319	456.334	72.087	220.258	272.669	138.551	494.841	155.123	232.113	157.473	186.843	212.381	423.188	287.218	47.0135	152.422	92.3225	174.515	171.502	298.64	127.879	546.822	165.777	118.461	232.561	367.667	121.91	254.16	357.175	211.523	142.318	254.884	197.026	97.9872	654.693	97.8694	204.175	73.7101	105.193	299.22	36.5755	121.358	314.903	255.361	231.844	426.715	221.44	326.533
ENSG00000275799.1	ENSG00000275799		lncRNA	NA	0	0	0	0	1	0	0	0	0	0	0	0	2	0	0	0	0	0	0	0	0	0	0	0	0	1.00408	0	0	0	0	0	0	0	0	0	0	1	1.646	0	0	0	0	0	0	0	0	0	0	0	0	0	0	0	0	0	0	0	0	0	0	0	0	0	0	1	0	0	0	0	0	0	0	0	0	0	0	0	0	0	0	0	0	0	0	0	0	0	0	0	0	0	0	0	0	0	0	0	0	0	0	0	0	0	1.00663	0	1.01146	0	0	0	0.874757	0	0	0	1	0	0	0	0	0	0	0	0	1.05707	0	0	0	0	0	0	0	0	0	0	0	0	0	1.00576	0	0	0	0	1.01325	1	1	0	0	0	0	0	0	0	0	0	0	0	0	0	0	0	1.00474	1	0	0	0	0	0	0	0	0	1.75841	0	0	0	0	0	0	0	0	0	0.884098	0	0	1.00684	1	0	0	0	0	0	0	0	0	0	0	0	1	0	0	0	0	0	0	0	0	0	0	0	0.81409	0	0	0	0	0	0	0	0	0	0.89648	0	0	2.30151	0	0	0	0	0	0	1.0222	0	0	0	0	0	0	0	0	0	0	0	0	0	0	0	1.01035	0	0	0	0	0	0	0.743278	0.738783	0	0	0	0.00798468	0	1.03302	0	0	0	1.76541	0	0	0	0	0	1.85661	0	1	0	0	1	0.769133	0	0	0	0	0	0	0	0	0	0	1	0	0	3.01626	0	0
ENSG00000275800.1	ENSG00000275800	EIF5P2	unprocessed_pseudogene	NA	0	0	0	0	0	0	0	0	0	0	0	0	0	0	0	0	0	0	0	0	0	0	0	0	0	0	0	0	0	0	0	0	0	0	0	0	0	0	0	0	0	0	0	0	0	0	0	0	0	0	0	0	0	0	0	0	0	0	0	0	0	0	0	0	0	0	0	0	0	0	0	0	0	0	0	0	0	0	0	0	0	0	0	0	0	0	0	0	0	0	0	0	0	0	0	0	0	0	0	0	0	0	0	0	0	0	0	0	0	0	0	0	0	0	0	0	0	0	0	0	0	0	0	0	0	0	0	0	0	0	0	0	0	0	0	0	0	0	0	0	0	0	0	0	0	0	0	0	0	0	0	0	0	0	0	0	0	0	0	0	0	0	0	0	0	0	0	0	0	0	0	0	0	0	0	0	0	0	0	0	0	0	0	0	0	0	0	0	0	0	0	0	0	0	0	0	0	0	0	0	0	0	0	0	0	0	0	0	0	0	0	0	0	0	0	0	0	0	0	0	0	0	0	0	0	0	0	0	0	0	0	0	0	0	0	0	0	0	0	0	0	0	0	0	0	0	0	0	0	0	0	0	0	0	0	0	0	0	0	0	0	0	0	0	0	0	0	0	0	0	0	0	0	0	0	0	0	0	0	0	0	0	0	0	0	0	0	0	0	0
ENSG00000275801.1	ENSG00000275801		unprocessed_pseudogene	NA	0	0	0	0	0	0	0	0	0	0	0	0	0	0	0	0	0	0	0	0	0	0	0	0	0	0	0	0	0	0	0	0	0	0	0	0	0	0	0	0	0	0	0	0	0	0	0	0	0	0	0	0	0	0	0	0	0	0	0	0	0	0	0	0	0	0	0	0	0	0	0	0	0	0	0	0	0	0	0	0	0	0	0	0	0	0	0	0	0	0	0	0	0	0	0	0	0	0	0	0	0	0	0	0	0	0	0	0	0	0	0	0	0	0	0	0	0	0	0	0	0	0	0	0	0	0	0	0	0	0	0	0	0	0	0	0	0	0	0	0	0	0	0	0	0	0	0	0	0	0	0	0	0	0	0	0	0	0	0	0	0	0	0	0	0	0	0	0	0	0	0	0	0	0	0	0	0	0	0	0	0	0	0	0	0	0	0	0	0	0	0	0	0	0	0	0	0	0	0	0	0	0	0	0	0	0	0	0	0	0	0	0	0	0	0	0	0	0	0	0	0	0	0	0	0	0	0	0	0	0	0	0	0	0	0	0	0	0	0	0	0	0	0	0	0	0	0	0	0	0	0	0	0	0	0	0	0	0	0	0	0	0	0	0	0	0	0	0	0	0	0	0	0	0	0	0	0	0	0	0	0	0	0	0	0	0	0	0	0	0
ENSG00000275802.1	NA	NA	NA	NA	0	0	0	0	0	0	0	0	0	0	0	0	0	0	0	0	0	0	0	0	0	0	0	0	0	0	0	0	0	0	0	0	0	0	0	0	0	0	0	0	0	0	0	0	0	0	0	0	0	0	0	0	0	0	0	0	0	0	0	0	0	0	0	0	0	0	0	0	0	0	0	0	0	0	0	0	0	0	0	0	0	0	0	0	0	0	0	0	0	0	0	0	0	0	0	0	0	0	0	0	0	0	0	0	0	0	0	0	0	0	0	0	0	0	0	0	0	0	0	0	0	0	0	0	0	0	0	0	0	0	0	0	0	0	0	0	0	0	0	0	0	0	0	0	0	0	0	0	0	0	0	0	0	0	0	0	0	0	0	0	0	0	0	0	0	0	0	0	0	0	0	0	0	0	0	0	0	0	0	0	0	0	0	0	0	0	0	0	0	0	0	0	0	0	0	0	0	0	0	0	0	0	0	0	0	0	0	0	0	0	0	0	0	0	0	0	0	0	0	0	0	0	0	0	0	0	0	0	0	0	0	0	0	0	0	0	0	0	0	0	0	0	0	0	0	0	0	0	0	0	0	0	0	0	0	0	0	0	0	0	0	0	0	0	0	0	0	0	0	0	0	0	0	0	0	0	0	0	0	0	0	0	0	0	0	0	0	0	0	0
ENSG00000275803.1	ENSG00000275803	RN7SL736P	misc_RNA	NA	0	0	0	0	0	1	2	0	0	0	0	0	0	1	0	0	0	0	1	0	0	0	0	1	0	1	0	0	0	0	0	0	0	0	0	0	1	1	0	1	0	0	0	1	0	0	0	0	0	0	0	0	0	0	0	0	2	0	0	0	0	0	0	1	0	3	0	0	0	0	1	0	0	0	0	0	0	0	0	1	0	0	0	0	0	0	1	1	0	1	0	0	0	0	0	0	0	0	0	0	0	0	0	1	2	0	1	0	0	0	0	0	0	2	1	0	0	0	2	0	2	0	0	0	0	0	1	0	1	0	1	1	0	0	0	0	0	2	0	1.11112	1	0	0	0	0	0	0	0	0	0	3	0	0	0	0	0	0	0	0	0	0	1	0	0	0	0	0	0	0	1	0	0	0	4	1	0	0	0	0	0	0	0	0	0	0	0	0	0	0	0	0	0	0	0	0	0	0	0	0	3	0	0	0	0	1	0	3.00037	1	0	0	0	2	0	1	0	1	0	0	0	2	1	1	0	0	0	1	0	0	0	0	0	0	0	0	0	0	2	0	0	0	0	0	0	0	0	1	1	0	1	1	0	0	0	0	2	0	0	1	0	0	0	1	0	0	0	0	1	0	0	0	1	0	0	0	0	0	0	0	0	0	0	0	0	0	0	1	0	0	0	0
ENSG00000275805.1	ENSG00000275805		lncRNA	NA	0	0	0	0	0	0	0	0	0	0	0	0	0	0	0	0	0	0	0	0	0	0	0	0	0	0	0	0	0	0	0	0	0	0	0	0	1	0	0	0	0	0	0	1	0	0	0	0	0	0	0	0	0	0	0	0	0	0	0	0	0	0	0	0	0	0	0	0	0	0	0	0	0	0	0	0	0	0	0	0	0	0	0	0	0	0	0	0	0	0	0	0	0	0	0	0	1	0	0	0	0	0	1	0	0	0	0	0	0	0	0	0	0	0	0	0	0	0	0	0	0	0	0	0	0	0	0	0	0	0	0	0	0	0	0	0	0	0	0	0	0	0	0	0	0	0	0	0	0	0	0	0	0	0	0	0	0	0	0	0	0	0	0	0	0	0	0	0	1	0	0	0	0	0	0	0	0	0	0	0	0	0	0	0	0	0	0	0	0	0	0	0	0	0	0	0	0	0	0	0	0	0	0	0	1	0	0	0	0	0	0	0	0	0	0	0	0	0	0	0	0	0	0	0	0	0	0	0	0	0	0	0	0	0	0	0	0	0	0	0	0	0	0	0	0	0	0	0	0	0	0	0	0	0	0	0	0	0	0	0	0	0	0	0	0	0	0	0	0	0	0	0	0	0	0	0	0	0	0	0	0	0	0	0	0	0	0	0	0	0
ENSG00000275807.1	ENSG00000275807		lncRNA	NA	23.7359	14.6102	5.28307	10.6587	23.2178	3.13387	7.19769	12.8077	6.37927	20.777	9.28722	15.0073	10.3145	4.13261	13.6542	12.7675	7.41279	13.6304	5.36695	0	6.24512	4.14987	2.12532	6.2366	39.0911	7.23551	5.3199	25.9349	10.3723	7.20513	2.1244	1.02521	8.47911	6.34252	16.956	19.2257	13.4536	4.19987	9.91916	11.5215	15.7013	5.17158	3.10278	50.9579	11.578	15.7524	4.21807	4.23222	16.4828	7.32133	15.704	11.7091	8.3076	15.5279	24.7533	6.41315	2.13158	8.51851	1.05544	8.42495	6.56468	3.20448	0	16.7527	10.5398	3.1162	9.37545	7.23891	6.28826	4.19695	13.6156	7.2218	1.02439	5.39183	7.33851	14.9111	10.4799	8.40945	16.1185	8.38975	11.7801	4.10592	24.4167	1.01596	6.28243	16.6982	3.07431	16.3398	5.28463	26.6845	6.28444	8.28963	15.9677	20.2628	13.7324	11.3614	16.7116	8.31833	2.06282	25.4313	5.12282	1.04298	2.07711	4.12568	4.11456	5.15527	7.36797	11.5868	30.4741	8.26445	6.33584	5.19538	1.02548	4.22032	7.52227	3.12926	6.32279	5.173	1.06831	3.0679	3.16044	5.31475	3.12305	3.19834	16.6927	11.3981	3.03545	5.3105	8.5746	3.08522	3.1234	3.11024	6.40901	8.55224	9.17728	14.9353	6.26189	7.19777	11.8238	1.02872	8.49798	5.23037	6.28637	9.47515	16.6737	8.59944	22.8409	7.32583	0	11.6627	10.3403	12.5672	4.14258	14.1759	5.21947	5.32122	8.25338	9.43113	4.22976	10.5357	2.09482	13.5741	3.10053	14.897	8.37591	2.04907	12.6944	10.661	11.3318	11.6013	8.50448	10.4151	1.03689	10.4772	8.38715	12.5361	4.11462	10.4763	6.35547	8.48495	6.30802	1.02068	8.92216	10.6414	3.18149	12.8054	9.56422	10.6128	30.926	7.34365	19.7424	1.05179	8.55208	2.05188	16.5656	8.46544	28.2817	4.21225	2.08328	19.0316	12.5735	4.16116	4.09209	5.09729	2.07116	8.64044	11.6471	4.11426	3.11653	15.4047	3.09151	7.34868	10.5242	6.1101	3.12614	9.41531	19.199	10.5524	13.1719	12.3854	4.18416	6.15332	7.51694	1.05265	26.4007	7.42792	5.30387	12.4639	3.19185	10.3023	17.2272	5.26472	3.09114	5.35557	10.3303	15.3456	8.21784	15.7818	10.2673	8.27515	2.09753	5.13912	10.3733	13.5314	6.26952	7.17731	5.25574	4.47864	2.04718	9.49308	4.14205	8.35106	7.23966	3.10398	6.30959	2.11201	17.2456	9.28941	4.21745	3.17966	9.25513	6.288	6.36368	12.0511	2.04629	31.4136	1.01896	13.8498	32.0145	10.5095	10.5333	6.19203	25.5597	11.5206	3.19218	1.02208	11.6859	22.4649	17.3415	5.36526	4.12936	10.335	3.11005	10.4401	25.0051	6.20449	18.4571	4.34273	5.25015	3.15879
ENSG00000275808.1	ENSG00000275808		misc_RNA	NA	0	4	0	2.91822	1	1	4	2	2	8	0	0	4	0	2	7.09757	1	8.34419	1	9	0	4	1	3	0	4	0	7	5	0	0	2	3	1	17	0	6	18.3954	4.01763	2	1	4	0	2	11	5	6	0	1	3	4	9	1	4.85687	1	1.10185	4	2	0	1	0	0	0	9	3.03697	4	10	5	5.06052	0	9	4.05285	4	1	1	0	1.0129	3	8	2	2	4	0	5	0	0	0	10	0	4	5	3	11	5	2	10	6	3	6.06347	1	0	2.67818	6	3	9	3	25	2.04057	4	3	13.3444	0.95092	1	5	7.16947	0	1.01319	2	2.06344	0	2	2	1.03727	4	7	8	1	4	0	9	5	1	1	0	6	0	0	4	7	1	9	2.48326	2	2	5	0	1	0	0	0	5	4	0	8	0	2	4	3	3	16	4	0	1	0	2	4	8	2.03391	5	6.2821	1.93506	0	0	1	5	6	7	1	1	3	0	2.09137	1	5	3	0	1	3.0387	3	3	7	0	4	2	3	0	4.35712	19	0	6	4	2	5.05846	1	0	0	4	5	8.51686	7.42401	7.09375	0	4.09188	6.79127	2	2.08225	1	3.06812	1	2	5	7	0	1	2	2	2	2	0	0	1	4.08507	0	3.05514	3	5	3	0	0	5	2	3	3	5	1	2	0	1	5	3	3	0	2	2.03326	4.80653	3	0	2.26126	8	0	1	7	1	0	1	7	13	10.2316	1	10	7	3	0	3.63139	9	3	7	0.956531	1	1	1	2.061	0	1	2	5	2	0	11	1
ENSG00000275810.1	ENSG00000275810	MIR8082	miRNA	microRNA 8082	0	0	0	0	0	0	0	0	0	0	0	0	0	0	0	0	0	0	0	0	0	0	0	0	0	0	0	0	0	0	0	0	0	0	0	0	0	0	0	0	0	0	0	0	0	0	0	0	0	0	0	0	0	0	0	0	0	0	0	0	0	0	0	0	0	0	0	0	0	0	0	0	0	0	0	0	0	0	0	0	0	0	0	0	0	0	0	0	0	0	0	0	0	0	0	0	0	0	0	0	0	0	0	0	0	0	0	0	0	0	0	0	0	0	0	0	0	0	0	0	0	0	0	0	0	0	0	0	0	0	0	0	0	0	0	0	0	0	0	0	0	0	0	0	0	0	0	0	0	0	0	0	0	0	0	0	0	0	0	0	0	0	0	0	0	0	0	0	0	0	0	0	0	0	0	0	0	0	0	0	0	0	0	0	0	0	0	0	0	0	0	0	0	0	0	0	0	0	0	0	0	0	0	0	0	0	0	0	0	0	0	0	0	0	0	0	0	0	0	0	0	0	0	0	0	0	0	0	0	0	0	0	0	0	0	0	0	0	0	0	0	0	0	0	0	0	0	0	0	0	0	0	0	0	0	0	0	0	0	0	0	0	0	0	0	0	0	0	0	0	0	0	0	0	0	0	0	0	0	0	0	0	0	0	0	0	0	0	0	0
ENSG00000275811.1	ENSG00000275811	HTR1DP1	processed_pseudogene	NA	0	0	0	0	0	0	0	0	0	0	0	0	0	0	0	0	0	0	0	0	1	0	0	0	0	0	0	1	0	0	0	1	0	1	0	0	0	1	0	0	0	0	0	0	0	0	0	0	0	0	0	0	0	0	0	0	0	0	0	0	0	0	0	2	0	0	0	0	0	0	0	0	2	1	0	0	0	0	0	0	0	0	0	0	0	0	0	0	0	0	0	0	0	0	0	0	0	0	0	0	0	0	0	1	0	0	0	0	0	0	0	0	0	0	0	1	0	0	0	0	0	0	0	0	0	0	0	0	1	0	0	1	0	0	0	0	0	0	0	0	0	0	0	0	0	0	1	0	0	0	0	0	0	0	0	3	0	0	0	0	0	0	0	0	0	0	0	0	0	2	0	0	0	1	0	0	0	0	0	0	0	0	0	0	0	0	2	0	0	0	0	0	0	0	0	0	0	0	0	0	0	0	0	0	0	0	1	0	0	0	0	0	0	0	0	0	0	0	0	0	0	0	0	1	0	0	0	1	0	0	0	0	0	0	0	2	3	0	0	0	0	0	0	0	0	0	0	0	0	0	0	1	0	0	0	0	0	2	0	0	0	0	0	0	0	1	0	3	0	1	0	0	0	0	0	0	0	0	0	0	0	0	0	0	1	0	0	0	0	0
ENSG00000275812.1	ENSG00000275812		lncRNA	NA	0	10	0	1	0	0	1	15	1	1	0	0	1	1	5	4	0	0	4	0	2	8.41148	0	0	0	6	1	2	2	0	0	1	6	5.48475	5	4	3	6	4	5	2	3	0	1	5	0	0	0	1	4	6	7	3	0	2.13115	4	1	0	1	4	1	0	0	0	1	1	4	0	3	1	2	5	2	1	1	0	2	0	2	3	0	3	3	0	2	0	1	4	0	2	0	1	3	4	4	2	1	5	0	1	6	1	1	4	1	2	2	0	11	0	5	4	0	1	1	3	14	6	3	0	0	2.07475	3	4	7	1	1	1	0	5	1	1	0	3	5.08825	2	2	1	0	14	0	2	0	1	3.10542	0	4	1	4	2	1	2	2	1	0	0	0	0	4	2	3	0	0	0	1	3	0	0	2	0	1	1	5	0	5.10936	9	2	1	0	2	0	0	0	1	1	1	0	2	7	2	3	1	2	5	3	2	1	5	0	1	1	4	10	1.08306	0	4	0	0	0	2	1	7	4	1.18305	0	0	2	1	3	1	2	1	1	3	9	5	3	6	1	5	0	2	3	2.06133	3	0	1	0	7	2	3	4	3	6	0	0	0	12	0	0	1	0	2	5	3	0	0	1	7	4	6	3	1	2	2	0	0	2	4.17727	0	2	0	0	6	1	0	4	10	7	0	0	18.3565	5	3	8	0	4.07354	0	8	1
ENSG00000275813.1	NA	NA	NA	NA	0	0	0	0	0	0	0	0	0	0	0	0	0	0	0	0	0	0	0	0	0	0	0	0	0	0	0	0	0	0	0	0	0	0	0	0	0	0	0	0	0	0	0	0	0	0	0	0	0	0	0	0	0	0	0	0	0	0	0	0	0	0	0	0	0	0	0	0	0	0	0	0	0	0	0	0	0	0	0	0	0	0	0	0	0	0	0	0	0	0	0	0	0	0	0	0	0	0	0	0	0	0	0	0	0	0	0	0	0	0	0	0	0	0	0	0	0	0	0	0	0	0	0	0	0	0	0	0	0	0	0	0	0	0	0	0	0	0	0	0	0	0	0	0	0	0	0	0	0	0	0	0	0	0	0	0	0	0	0	0	0	0	0	0	0	0	0	0	0	0	0	0	0	0	0	0	0	0	0	0	0	0	0	0	0	0	0	0	0	0	0	0	0	0	0	0	0	0	0	0	0	0	0	0	0	0	0	0	0	0	0	0	0	0	0	0	0	0	0	0	0	0	0	0	0	0	0	0	0	0	0	0	0	0	0	0	0	0	0	0	0	0	0	0	0	0	0	0	0	0	0	0	0	0	0	0	0	0	0	0	0	0	0	0	0	0	0	0	0	0	0	0	0	0	0	0	0	0	0	0	0	0	0	0	0	0	0	0	0	0
ENSG00000275816.1	ENSG00000275816	MIR6500	miRNA	microRNA 6500	0	0	0	0	0	0	0	0	0	0	0	0	0	0	0	0	0	0	0	0	0	0	0	0	0	0	0	0	0	0	0	0	0	0	0	0	0	0	0	0	0	0	0	0	0	0	0	0	0	0	0	0	0	0	0	0	0	0	0	0	0	0	0	0	0	0	0	0	0	0	0	0	0	0	0	0	0	0	0	0	0	0	0	0	0	0	0	0	0	0	0	0	0	0	0	0	0	0	0	0	0	0	0	0	0	0	0	0	0	0	0	0	0	0	0	0	0	0	0	0	0	0	0	0	0	0	0	0	0	0	0	0	0	0	0	0	0	0	0	0	0	0	0	0	0	0	0	0	0	0	0	0	0	0	0	0	0	0	0	0	0	0	0	0	0	0	0	0	0	0	0	0	0	0	0	0	0	0	0	0	0	0	0	0	0	0	0	0	0	0	0	0	0	0	0	0	0	0	0	0	0	0	0	0	0	0	0	0	0	0	0	0	0	0	0	0	0	0	0	0	0	0	0	0	0	0	0	0	0	0	0	0	0	0	0	0	0	0	0	0	0	0	0	0	0	0	0	0	0	0	0	0	0	0	0	0	0	0	0	0	0	0	0	0	0	0	0	0	0	0	0	0	0	0	0	0	0	0	0	0	0	0	0	0	0	0	0	0	0	0
ENSG00000275818.1	ENSG00000275818	MIR6818	miRNA	microRNA 6818	0	0	0	0	0	0	0	0	0	0	0	0	0	0	0	0	0	0	0	0	0	0	0	0	0	0	0	0	0	0	0	0	0	0	0	0	0	0	0	0	0	0	0	0	0	0	0	0	0	0	0	0	0	0	0	0	0	0	0	0	0	0	0	0	0	0	0	0	0	0	0	0	0	0	0	0	0	0	0	0	0	0	0	0	0	0	0	0	0	0	0	0	0	0	0	0	0	0	0	0	0	0	0	0	0	0	0	0	0	0	0	0	0	0	0	0	0	0	0	0	0	0	0	0	0	0	0	0	0	0	0	0	0	0	0	0	0	0	0	0	0	0	0	0	0	0	0	0	0	0	0	0	0	0	0	0	0	0	0	0	0	0	0	0	0	0	0	0	0	0	0	0	0	0	0	0	0	0	0	0	0	0	0	0	0	0	0	0	0	0	0	0	0	0	0	0	0	0	0	0	0	0	0	0	0	0	0	0	0	0	0	0	0	0	0	0	0	0	0	0	0	0	0	0	0	0	0	0	0	0	0	0	0	0	0	0	0	0	0	0	0	0	0	0	0	0	0	0	0	0	0	0	0	0	0	0	0	0	0	0	0	0	0	0	0	0	0	0	0	0	0	0	0	0	0	0	0	0	0	0	0	0	0	0	0	0	0	0	0	0
ENSG00000275820.1	NA	NA	NA	NA	0	0	0	0	0	0	0	0	0	0	0	0	0	0	0	0	0	0	0	0	0	0	0	0	0	0	0	0	0	0	0	0	0	0	0	0	0	0	0	0	0	0	0	0	0	0	0	0	0	0	0	0	0	0	0	0	0	0	0	0	0	0	0	0	0	0	0	0	0	0	0	0	0	0	0	0	0	0	0	0	0	0	0	0	0	0	0	0	0	0	0	0	0	0	0	0	0	0	0	0	0	0	0	0	0	0	0	0	0	0	0	0	0	0	0	0	0	0	0	0	0	0	0	0	0	0	0	0	0	0	0	0	0	0	0	0	0	0	0	0	0	0	0	0	0	0	0	0	0	0	0	0	0	0	0	0	0	0	0	0	0	0	0	0.949689	0	0	0	0	0	0	0	0	0	0	0	0	0	0	0	0	0	0	0	0	0	0	0	0	0	0	0	0	0	0	0	0	0	0	0	0	0	0	0	0	0	0	0	0	0	0	0	0	0	0	0	0	0	0	0	0	0	0	0	0	0	0	0	0	0	0	0	0	0	0	0	0	0	0	0	0	0	0	0	0	0	0	0	0	0	0	0.973228	0	0	0	0	0	0	0	0	0	0	0	0	0	0	0	0	0	0	0	0	0	0	0	0	0	0	0	0	0	0	0	0	0	0	0	0	0	0	0
ENSG00000275823.1	ENSG00000275823		misc_RNA	NA	0	0	0	0	0	0	0	0	0	0	0	0	0	0	0	0	0	0	0	0	0	0	0	0	0	0	0	0	0	0	0	0	0	0	0	0	0	0	0	0	0	0	0	0	0	0	0	0	0	0	0	0	0	0	0	0	0	0	0	0	0	0	0	0	0	0	0	0	0	0	0	0	0	1	0	0	0	0	0	0	0	0	0	0	0	0	0	0	0	0	0	0	0	0	0	0	0	0	0	0	0	0	0	0	0	0	0	0	0	0	0	0	0	0	0	0	0	0	0	0	0	0	0	0	0	0	0	0	0	0	0	0	0	0	0	0	0	0	0	0	0	0	0	0	0	0	0	0	0	0	0	0	0	0	0	0	0	0	0	0	0	0	0	0	0	0	0	0	0	0	0	0	0	0	0	0	0	0	0	0	0	0	0	0	0	0	0	0	0	0	0	0	0	0	0	0	0	0	0	0	0	0	0	0	0	0	0	0	0	0	0	0	0	0	0	0	0	0	0	0	0	0	0	0	0	0	0	0	0	0	0	0	0	0	0	0	0	0	0	0	0	0	0	0	0	0	0	0	0	0	0	0	0	0	0	0	0	0	0	0	0	0	0	0	0	0	0	0	0	0	0	0	0	0	0	0	0	0	0	0	0	0	0	0	0	0	0	0	0	0
ENSG00000275826.1	ENSG00000275826		processed_pseudogene	NA	0	0	0	0	0	0	0	0	0	0	0	0	0	0	0	0	0	0	0	0	0	0	0	0	0	0	0	0	0	0	0	0	0	0	0	0	0	0	0	0	0	0	0	0	0	0	0	0	0	0	0	0	0	0	0	0	0	0	0	0	0	0	0	0	0	0	0	0	0	0	0	0	0	0	0	0	0	0	0	0	0	0	0	0	0	0	0	0	0	0	0	0	0	0	0	0	0	0	0	0	0	0	0	0	0	0	0	0	0	0	0	0	0	0	0	0	0	0	0	0	0	0	0	0	0	0	0	0	0	0	0	0	0	0	0	0	0	0	0	0	0	0	0	0	0	0	0	0	0	0	0	0	0	0	0	0	0	0	0	0	0	0	0	0	0	0	0	0	0	0	0	0	0	0	0	0	0	0	0	0	0	0	0	0	0	0	0	0	0	0	0	0	0	0	0	0	0	0	0	0	0	0	0	0	0	0	0	0	0	0	0	0	0	0	0	0	0	0	0	0	0	0	0	0	0	0	0	0	0	0	0	0	0	0	0	0	0	0	0	0	0	0	0	0	0	0	0	0	0	0	0	0	0	0	0	0	0	0	0	0	0	0	0	0	0	0	0	0	0	0	0	0	0	0	0	0	0	0	0	0	0	0	0	0	0	0	0	0	0	0
ENSG00000275827.1	ENSG00000275827		processed_pseudogene	NA	0	0	0	0	0	0	0	0	0	0	0	0	0	0	0	0	0	0	0	0	0	0	0	0	0	0	0	0	0	0	0	0	0	0	0	0	0	0	0	0	0	0	0	0	0	0	0	0	0	0	0	0	0	0	0	0	0	0	0	0	0	0	0	0	0	0	0	0	0	0	0	0	0	0	0	0	0	0	0	0	0	0	0	0	0	0	0	0	0	0	0	0	0	0	0	0	0	0	0	0	0	0	0	0	0	0	0	0	0	0	0	0	0	0	0	0	0	0	0	0	0	0	0	0	0	0	0	0	0	0	0	0	0	0	0	0	0	0	0	0	0	0	0	0	0	0	0	0	0	0	0	0	0	0	0	0	0	0	0	0	0	0	0	0	0	0	0	0	0	0	0	0	0	0	0	0	0	0	0	0	0	0	0	0	0	0	0	0	0	0	0	0	0	0	0	0	0	0	0	0	0	0	0	0	0	0	0	0	0	0	0	0	0	0	0	0	0	0	0	0	0	0	0	0	0	0	0	0	0	0	0	0	0	0	0	0	0	0	0	0	0	0	0	0	0	0	0	0	0	0	0	0	0	0	0	0	0	0	0	0	0	0	0	0	0	0	0	0	0	0	0	0	0	0	0	0	0	0	0	0	0	0	0	0	0	0	0	0	0	0
ENSG00000275828.1	ENSG00000275828	CHEK2P1	unprocessed_pseudogene	NA	0	0	0	0	0	0	0	0	0	0	0	0	0	0	0	0	0	0	0	0	0	0	0	0	0	0	0	0	0	0	0	0	0	0	0	0	0	0	0	0	0	0	0	0	0	0	0	0	0	0	0	0	0	0	0	0	0	0	0	0	0	0	0	0	0	0	0	0	0	0	0	0	0	0	0	0	0	0	0	0	0	0	0	0	0	0	0	0	0	0	0	0	0	0	0	0	0	0	0	0	0	0	0	0	1	0	0	0	0	0	0	0	0	0	0	0	0	0	0	1	0	0	1.03101	0	0	0	0	0	0	0	0	0	0	0	0	0	0	0	0	0	0	0	0	0	0	0	0	0	0	0	0	0	0	0	0	0	0	0	0	0	0	0	0	0	0	0	0	0	0	0	0	2.9003e-07	0	0	0	0	0	0	0	0	0	0	0	0	0	0	0	0	0	0	0	0	0	0	0	0	0	0	0	0	0	0	0	0	0	0	0	0	0	0	0	0	0	0	0	0	0	0	0	0	0	0	0	0	0	0	0	0	0	0	0	0	0	0	0	0	0	0	0	0	0	0	0	0	0	0	0	0	0	0	0	0	0	0	0	0	0	0	0	0	0	0	0	0	0	0	0	0	0	0	0	0	0	0	0	0	0	0	0	0	0	0	0	0	0	0	0	0	0	0
ENSG00000275829.1	NA	NA	NA	NA	0	0	0	0	0	0	0	0	0	0	0	0	0	0	0	0	0	0	0	0	0	0	0	0	0	0	0	0	0	0	0	0	0	0	0	0	0	0	0	0	0	0	0	0	0	0	0	0	0	0	0	0	0	0	0	0	0	0	0	0	0	0	0	0	0	0	0	0	0	0	0	0	0	0	0	0	0	0	0	0	0	0	0	0	0	0	0	0	0	0	0	0	0	0	0	0	0	0	0	0	0	0	0	0	0	0	0	0	0	0	0	0	0	0	0	0	0	0	0	0	0	0	0	0	0	0	0	0	0	0	0	0	0	0	0	0	0	0	0	0	0	0	0	0	0	0	0	0	0	0	0	0	0	0	0	0	0	0	0	0	0	0	0	0	0	0	0	0	0	0	0	0	0	0	0	0	0	0	0	0	0	0	0	0	0	0	0	0	0	0	0	0	0	0	0	0	0	0	0	0	0	0	0	0	0	0	0	0	0	0	0	0	0	0	0	0	0	0	0	0	0	0	0	0	0	0	0	0	0	0	0	0	0	0	0	0	0	0	0	0	0	0	0	0	0	0	0	0	0	0	0	0	0	0	0	0	0	0	0	0	0	0	0	0	0	0	0	0	0	0	0	0	0	0	0	0	0	0	0	0	0	0	0	0	0	0	0	0	0	0
ENSG00000275830.1	ENSG00000275830		lncRNA	NA	0	0	0	0	0	0	0	0	0	0	0	0	0	0	0	0	0	0	0	0	0	0	0	0	0	0	0	0	0	0	0	0	0	0	0	0	0	1	0	0	0	0	0	0	0	0	0	0	0	0	1	0	0	0	0	0	0	0	0	0	0	0	0	0	0	0	0	0	0	0	0	0	0	0	0	0	0	0	0	0	0	0	0	0	0	0	0	0	0	0	0	0	0	0	0	0	0	0	0	0	0	0	0	0	0	0	0	0	0	0	0	0	0	0	0	0	0	0	0	0	0	0	0	0	0	0	0	0	0	0	0	0	0	0	0	0	0	0	0	0	0	0	0	0	0	0	0	0	0	0	0	0	0	0	0	0	0	0	0	0	0	0	0	0	0	0	0	0	0	0	0	0	0	0	0	0	0	0	0	0	0	0	0	0	0	0	0	0	0	0	0	0	0	0	0	0	0	0	0	0	0	0	0	0	0	0	0	0	0	0	0	0	0	0	0	0	0	0	0	0	0	0	0	0	0	0	0	0	0	0	0	0	0	0	0	0	0	0	0	0	0	0	0	0	0	0	0	0	0	0	0	0	0	0	0	0	0	0	0	0	0	0	0	0	0	0	0	0	0	0	0	0	1	0	0	0	0	0	0	0	0	0	0	0	0	0	0	0	0	0
ENSG00000275831.1	NA	NA	NA	NA	0	9	3	3	3	5	6	0	6	8	0	2	7	1	3	3	3	3	1	5	0	6	2	7	1	2	3	11	5	2	1	1	3	0	0	3	5	5	4	2	2	0	0	7	4	2	7	0	4	6	1	1	1	1	4	2	1	5	1	0	5	5	0	12	2	7	0	4	5	7	8	3	0	0	6	0	1	4	4	2	2	3	4	4	0	10	2	12	8	3	3	8	8	1	3	5	6	7	7	4	4	6	3	9	6	6	0	1	1	2	4	0	14	2	0	1	1	5	5	3	6	5	5	0	3	6	3	0	3	10	2	8	4	0	12	3	2	6	1	3	3	4	2	4	2	1	4	0	3	0	2	0	4	2	2	0	9	3	0	8	3	12	1	3	1	0	0	1	1	2	6	7	4	6	3	4	6	0	5	1	6	3	0	3	1	2	5	5	2	4	4	1	0	3	2	3	5	6	3	2	2	6	5	0	1	1	7	6	0	8	6	3	6	4	0	3	0	4	5	14	4	6	3	6	5	9	4	4	0	3	0	5	1	1	7	3	2	2	3	8	8	0	1	4	2	6	1	4	9	1	1	1	2	1	3	1	5	0	1	0	2	2	1	2	2	4	10	5	6	1	7	4	5	8	6	2	1	1	2	1	1	7	1	4	3	4	3	12	13	3
ENSG00000275832.4	ENSG00000275832	ARHGAP23	protein_coding	Rho GTPase activating protein 23	1802.63	9470.9	1022.42	5077.54	4812.06	2625.07	6004.52	4767.32	5799.96	5388.69	1670.31	3328.85	3741.98	5940.28	4871.61	3838.95	1869.34	2376.89	8696.71	2569.7	2531.93	2907.83	2042.36	3441.97	810.757	3625.26	2829.4	5743.46	2900.02	2259.44	1209.84	3616.95	3678.65	2311.03	10543.5	6134.37	3672.8	7782.28	4058.37	11673.6	4959.65	3406.92	1349.06	2556.52	5986.55	8729.81	3287.78	1095.49	4135.76	3117.38	5977.52	19908.7	4983.75	6672.18	14183.5	9376.55	2406.25	2811.62	2612.11	2499.52	2657.27	2281.8	953.633	4650.3	13249.9	1491.69	3748.76	7641.5	4334.84	9780.77	3418.08	3293.08	3678.03	8541.35	2499.23	2360.23	4271.7	4094.2	11571.4	1847.05	9532.48	3881.4	2296	2048.36	5601.67	4605.7	1322.77	3713.97	11195.5	7502.25	2455.67	2520.38	3761.23	6581.8	9734.64	3119.5	3984.66	2892.94	2128.41	6261.75	6059.14	3019.1	2806.2	3867.6	5604.54	4805.7	4141.25	6362.35	11482.1	3153.87	5543.54	4065.1	4242.33	4715.35	5671.03	5475.96	3475.32	2561.37	1346.05	3079.49	12339.7	3286.58	6193.64	3827.53	6823.52	4528.41	2466.08	4724.39	2378.91	2298.02	1676.42	5320.54	2167.62	1301.56	4554.18	8286.38	4234.57	6004.52	3332.36	1164.45	3089.38	9310.8	3396.42	5495.39	2854.83	3821.89	2750.14	2342.11	1957.94	11085.2	2820.61	5950.38	5066.61	5912.31	2403.64	3538.38	4566.08	1956.33	658.958	2391	3035.12	5412.92	3628.37	3141.74	1248.19	1064.94	2979.95	1959.41	3046.63	2205.28	5303.44	7707.84	2530.15	7552.19	3225.47	3344.2	3862.42	3851.4	1858.75	3464.72	4624.72	2123.41	6101.49	3819.27	2447.4	5271.61	5809.94	4455.71	6520.91	2982.03	11115.7	1785.15	2237.9	4773.6	6835.89	4067.35	6881.92	4495.84	2632.04	20576.4	4270.82	5886.57	4539.49	985.554	1183.5	1441.2	4297.05	3497.65	2054.49	4541.51	6320.45	3988.54	4356.41	3240.43	2112.55	6023.97	3714.19	5076.24	10880.5	5413.79	3728.29	3814.32	1477.56	3078.23	7329.78	7229.57	3776.55	4053.45	4564.46	5297.64	3040.99	2322.41	1758.56	2351.69	5930.1	8805.42	1935.25	3789.83	3842.6	3004.15	2424.68	2534.96	4505.37	7085.87	2568.18	3832.72	3205.99	1594.77	4777.08	7901.71	6136.02	1555.1	3496.73	5244.57	4373.33	1072.37	12433.6	3242.38	2356.12	1723.06	7717.57	4480.99	11620.7	3921.43	2503.31	7725.89	3780.86	5099.18	2813.11	2463	6645.58	2851.75	2277.68	2993.61	3405.16	3372.6	2497.14	2698.82	4869.31	4231.28	1497.31	6847.88	1348.23	2880.56	5655.77	4366.86	8661.87	5084.44	4213.74	3767.62
ENSG00000275833.1	ENSG00000275833		unprocessed_pseudogene	NA	3	0	5.70229	18.3366	3.32099	17.8242	12.162	6.73886	16.1737	16.7494	9.03563	15.5131	26.1063	8.55807	22.655	23.64	9.5169	34.2845	6	14.6522	10.683	20.566	1.15906	43.9415	19.5002	23.215	4.27401	12.694	43.1487	24.5666	8	4.26954	28.0862	49.9731	20.6921	5	19.1275	19.5813	8.96432	33.5979	13.2497	31.1653	14.6043	0	3.10506	19.1572	23.5733	8.65422	28.4302	24.8238	2	21.2377	26.8673	7	16.4241	7.90377	23	12.7393	25.8215	17.6741	18.0357	12.2675	7.42476	19	33.3101	19.9455	25.4264	21.631	5	4	42.1373	15.2017	5	17.3091	27.5759	1	26.2158	13.711	17.6686	18.5665	10.4222	19.133	1	5.58684	16.4042	20.371	12	12.6954	34.8625	22.349	42.6695	16.2598	57.3215	21.4741	16.8809	30.0446	15.8725	7.87608	8.5196	2	36.2287	13.1165	13.2533	19.6838	17.3072	19.5828	8.13614	10.3062	32.9689	24.6216	17.9136	25.8546	9.51568	12.617	26.215	14.9108	24.5677	13.1416	14.2117	11	7.06149	5	30.3868	41.0216	51.0303	7.68846	16.484	2	31.6427	16.6839	36.3075	11.4448	7.15531	3	24.736	17.5548	16.611	12.1614	19.6768	28.1869	31.3206	35.2275	46.8819	4.96601	22.4525	20.6906	22.0631	5	9.5882	40.2516	29.2993	3	21.4035	20.2828	10.6423	16.2208	17.2041	19.384	3	7.35593	23.6485	28.1735	12	13.6994	6.89327	9.03585	26.9295	1	59.9091	29.6442	29.9556	9	16.8389	23.4803	25.1404	14.2725	21.5961	27.1731	16.1353	14.9498	17.676	18.1568	0	25.4176	2.94935	5	12.1283	36.2377	49.9074	25.2896	29.6976	3	17.4443	8.4761	21.7679	11.5151	17.9283	26.1455	15.1128	20.635	29.1075	24.7286	28.5857	6.20409	0	14.2747	16.4426	23.1441	13.8154	4	30.5146	5.20162	25.1013	6.11041	12.2306	8.73507	13.5285	16.3546	13.711	15.6325	14.4168	26.4238	15.6865	18	3	21.9059	22.5238	86.1729	2	24.3259	6.41495	16.1672	12.6194	35.7056	19.8864	22.2084	9.69124	13.5519	34.0222	16.0197	20.8219	26.3996	28.7687	39.7143	13.7543	33.0655	20.4733	32.5639	16.967	29.0888	15.9608	11	16.9154	21.0317	53.7198	9	2.51785	16.1752	2.27457	13.0493	40.7224	9.83834	8.71547	17.0769	30.3671	26.4513	8.37565	6	29.6277	4.16439	36.883	6.3628	28.3238	8.52433	13	14.5954	52.3717	4.95418	84.8468	22.6556	4.79022	26.9111	1	28.8691	64.8291	20.8867	6	17.5817	18	14.6525
ENSG00000275834.1	ENSG00000275834		processed_pseudogene	NA	0	0	0	0	0	0	0	0	0	1.0041	0	0	1.01618	0	0	0	1	0	0	0	0	0	0	0	0	0	0	0	0	1.01117	2.10544	0	0	0	0	1.06743	0	0	0	1.00779	0	0	0	0	0	0	1.0054	0	0	2.10581	0	0	1.66078	5.40912	0	0	0	0	0	0	0	0	2.44615	0	0	0	0	0	1	0	0	0	2.34414	2.14055	1.03828	0	0	1.01725	0	0	1.06607	0	0	0	0	0	0	0	0	0	2.05919	0	0	0	0	0	0	0	0	0	0	0	0	1.11606	0	0	0	0	0	0	0	0	0	0	0	1.0805	0	1.11345	0	0	0	0	0	0	1.02427	0	0	0	0	0	0	0	0	0	0	2.08193	0	0	1.05971	0	0	0	1.05217	0	0	0	0	0	0	2.16987	1.00218	3.04123	1.02471	0	0	1	0	1.00343	0	0	0	0	0	0	0	0	0	0	1.01509	0	0	0	0	0	0	0	0	0	1	0	0	0	0	0	0	0	0	0	0	0	0	0	0	0	0	0	0	0	0	0	0	0	0	0	0	1.01432	0	0	0	0	0	1.03246	0	0	0	0	0	0	0	0	0	1.03062	0	0	0	0	1	0	0	0	2.39192	0	0	2.0689	0	0	0	1.02442	0	0	0	0	0	0	0	0	0	1.33145	0	0	0	0	0	0	0	0	0	0	0	0	0	0	1.04855	0	0	0	0	0	0	0	0	1.01238	0	0	1.28013	0	0	0	0	1.11885	0	0	0	0	0	0	0	0	0	1.04077
ENSG00000275835.4	ENSG00000275835	TUBGCP5	protein_coding	tubulin gamma complex associated protein 5	707	2754	504	1072	1216	1425	1910	769	2335	2367	1213	1205	2343	1012	3059	2305.99	1311	3142	1449	1434	931	1718	973	2468	1204	1928.07	984	2072	2747.05	1833	668	1396	3609.02	1781	1609.04	1232	1594	1657.84	1705	2678	1789	2213	940.999	1052	2376.75	2745	1692.99	538	2125	2574	2268.75	1466	1921	849.197	1457	1351	2054	1031	2152	1375	1381	1099.94	464	2620	1319	1363	2230	2342	1959	918	4663	1389	630	1165.66	1565	651	1937	1487.63	1947	1428.63	1650	1836	570	1533	1993	2173.6	997	1813	2343	1516	1328	1500.79	2398.92	1054.88	2215	1619.94	2225.02	1851	2555	1081	2594.7	1857	1851	2331	1697	3412	1239	1529.02	2576	1475	1366	1753	1953	1879.99	2526	913.601	1579	1417	1930.01	1397	995.001	1473	2474	2152.02	3237	1862	1701	1181.74	1889	1859	2540	2178.85	1388	227.999	2225	1959	1562	1910	2728	938.034	1306	2349.01	1302	1747	1470	1857	1407	1149	560	1483	2213	1728	2247	2316.16	1169	1575	1901	2117	985.001	2017	1913	2805	1458	1234	894	889	2284.01	848	3907	1504.88	2641	1615	1116	1515.87	1649	1651	1695	756	1782	1026	1784	986	1602	1629	2064	1188	1739.99	2085	2121	2204	3382	499.999	1665	4097	2436	2322	1250	1704.91	1399.04	1790	3013	2677	2194	962	408	907	1716	3288	1232	1902	2783	1483	1800.16	1257	1385	1305	1126	1833	1575	1412	1945.93	1868	1638	1603.95	1613	1982.86	1644.88	2141	402	2051	599	2237	858	812.001	2350	1661	907.639	1589	1829	1637	1262	1057	1526	2255	983.001	2650	1690	1183	2470	1164	916	1087	1509.15	1396	3097	467.999	786	1516	418	674	1797	2182	1052	1486	1442	1764	2481.87	3482	2704	1533.74	2053	1474	2082	1512	1595	1720	3236	716.001	1586.93	1409	420	1933.92	435	1715	2904	1648	765	1199	1796	1619.77
ENSG00000275836.1	ENSG00000275836	MIR6068	miRNA	microRNA 6068	0	0	0	0	0	0	0	0	0	0	0	0	0	0	0	0	0	0	0	0	0	0	0	0	0	0	0	0	0	0	0	0	0	0	0	0	0	0	0	0	0	0	0	0	0	0	0	0	0	0	0	0	0	0	0	0	0	0	0	0	0	0	0	0	0	0	0	0	0	0	0	0	0	0	0	0	0	0	0	0	0	0	0	0	0	0	0	0	0	0	0	0	0	0	0	0	0	0	0	0	0	0	0	0	0	0	0	0	0	0	0	0	0	0	0	0	0	0	0	0	0	0	0	0	0	0	0	0	0	0	0	0	0	0	0	0	0	0	0	0	0	0	0	0	0	0	0	0	0	0	0	0	0	0	0	0	0	0	0	0	0	0	0	0	0	0	0	0	0	0	0	0	0	0	0	0	0	0	0	0	0	0	0	0	0	0	0	0	0	0	0	0	0	0	0	0	0	0	0	0	0	0	0	0	0	0	0	0	0	0	0	0	0	0	0	0	0	0	0	0	0	0	0	0	0	0	0	0	0	0	0	0	0	0	0	0	0	0	0	0	0	0	0	0	0	0	0	0	0	0	0	0	0	0	0	0	0	0	0	0	0	0	0	0	0	0	0	0	0	0	0	0	0	0	0	0	0	0	0	0	0	0	0	0	0	0	0	0	0	0
ENSG00000275839.1	ENSG00000275839		processed_pseudogene	NA	0	0	1	0	0	3	1	1	3	1	1	2	6	3	4	0	0	1	4	1	0	5	0	8	3	3	0	0	17	5	0	1	1	2	5	0	4	8	0	5	1	2	0	0	1	4	1	1	7	3	0	0	0	0	0	4	2	0	0	0	4	1	0	1	5	1	5	1	3	1	4	3	2	0	5	0	2	3	2	4	0	1	0	1	2	2	0	0	5	1	3	1	5	0	7	7	2	1	1	0	4	1	2	6	7	3	2	1	4	1	1	0	1	4	6	6	6	1	6	1	1	0	1	3	7	0	2	0	0	2	1	1	1	0	1	5	5	1	0	2	5	4	7	0	2	3	1	0	2	2	0	2	0	0	3	3	1	3	1	1	2	10	1	2	0	0	1	0	4	3	6	3	0	1	4	3	4	2	4	2	3	2	0	5	0	2	2	3	6	1	4	0	4	1	1	0	0	9	8	0	5	5	6	2	0	2	0	4	3	0	2	2	2	3	3	4	0	4	1	0	4	4	0	1	0	0	2	3	1	7	3	1	0	4	5	11	4	1	4	3	1	4	7	11	3	4	0	4	2	1	2	4	6	3	1	0	1	0	0	0	7	0	5	0	2	0	1	0	0	0	2	1	2	3	8	3	5	0	2	1	1	2	0	1	4	2	1	3	0	2
ENSG00000275840.1	ENSG00000275840		misc_RNA	NA	0	0	0	0	0	0	0	0	0	0	0	0	0	0	0	0	0	0	0	0	0	0	0	0	0	0	0	0	0	0	0	0	0	0	0	0	0	0	0	0	0	0	0	0	0	0	0	0	0	0	0	0	0	0	0	0	0	0	3.21348e-05	0	0	0	0	0	0	0	0	0	0	0	0	0	0	0	0	0	0	0	0	0	0	0	0	0	0	2.47535e-07	0	0	0	0	0	0	0	0	0	0	0	0	0	0	0	0	0	0	0	0	0	0	0	0	0	0	0	0	0	0	0	2.66864e-07	0	0	0	0	0	0	0	0	0	0	0	0	0	0	0	0	0	0	0	0	0	0	0	0	0	0	0	0	0	0	0	0	0	0	0	0	0	0	0	0	0	0	0	0	0	0	0	0	0	0	0	0	0	0	0	0	0	0	0	0	0	0	0	0	0	0	0	0	0	0	0	0	0	0	0	0	0	0	0	0	0	0	0	0	0	0	0	0	0	0	0	0	0	0	0	0	0	0	0	0	0	0	0	0	0	0	0	0	0	0	0	0	0	0	0	0	0	0	0	0	0	0	0	0	0	0	0	0	0	0	0	0	0	0	0.000321207	0	0	0	0	0	0	0	0	0	0	0	0	0	0	9.33746e-05	0	0	0	0	0	0	0	0	0	0	0	0	0	0	0	0	0	0	0	0	0	0
ENSG00000275842.1	ENSG00000275842	MIR941-5	miRNA	microRNA 941-5	0	0	0	0	0	0	0	0	0	0	0	0	0	0	0	0	0	0	0	0	0	0	0	0	0	0.333333	0	0.2	0	0	0	0	0	0	0	0	0	0	0	0	0	0	0	0	0.888889	0	0.666667	0	0	0.333333	0	0.333333	0	0.666667	0	0	0.333333	0	0	0	0	0	0	0	0	0	0	0	0	0	0	0.333333	0.5	0	0.2	0	0.333333	0	0	0	0	0	0	0	0	0	0	0	0	0.2	0	0	0	0	0	0	0	0	0	0	0	0	0	0	0.333333	0	0	0	0	0	0	0	0	0	0	0	0	0	0	0	0	0	0	0	0	0	0	0	0	0	0	0	0	0	0	0	0	0	0	0	0	0	0	0	0	0	0	0	0	0	0	0	0	0	0	0	0	0	0	0	0	0	0	0	0	0	0	0	0	0.666667	0	0	0	0	0	0	0	0	0	0	0	0	0	0	0	0	0	0	0	0	0	0	0	0	0	0	0	0	0.333333	0	0	0	0	0	0	0	0	0	0	0	0	0	0	0	0	0	0	0	0.333333	0	0	0	0	0	0	0	0	0	0	0	0	0	0	0	0	0	0	0	0	0	0	0	0	0	0	0	0	1	0	0	0	0	0	0	0	0	0	0.333333	0	0	0	0	0	0	0	0	0	0	0	0	0	0	0	0	0	0	0	0	0	0	0	0	0	0	0.2	0	0	0	0	0
ENSG00000275845.1	NA	NA	NA	NA	0	0	0	0	0	0	0	0	0	0	0	0	0	2	0	0	0	0	0	0	0	0	0	0	0	0	0	0	0	0	0	0	0	0	0	0	0	0	0	0	0	0	0	0	0	0	0	0	0	0	0	0	0	0	0	0	0	0	0	0	0	0	0	0	0	0	0	0	0	0	0	1	0	0	0	0	0	0	0	0	0	0	0	0	0	0	0	0.397124	0	0	0	0	0	0	0	0	0	0	0	0	0	0	0	0	0	0	0	0	0	0	0	0	0	0	0	0	0	0	0	0	0	0	0	0	0	0	0	0	0	0	0	0	0	0	0	0	0	0	0	0	0	0	0	0	0	0	0	0	0	0	0	0	0	0	0	0	0	0	0	0	0	0	0	0	0	0	0	0	0	0	0	0	0	0	0	0	0	0	0	0	0	0	0	0	0	0	0	0	0	0	0	0	0	0	0	0	0	0	0	0	0	0	0	0	0	1	0	0	0	0	0	0	0	0	0	0	0	0	0	0	0	0	0	0	0	0	0	0	0	0	0	0	0	0	0	0	0	0	0	0	0	0	0	0	0	0	0	0	0	0	0	0	0	0	0	0	0	0	0	0	0	0	0	0	0	0	0	0	0	0	0	0	0	0	0	0	0	0.446884	0	0	0	0	0	0	0	0	0	0	0	0
ENSG00000275846.1	ENSG00000275846		lncRNA	uncharacterized LOC105374989	0	0	0	2	0	0	0	0	1	0	0	2	0	0	0	0	0	1	1	0	0	0	0	1.02439	0	0	0	1	0	1	0	0	0	0	1	1.32568	0	1.00764	0	0	2	0	0	0	5.93105	0	1	0	0	1	1.11638	0	0	1.81874	0	0	0	0	0	0	0	1.00372	0	1	0	1	0	0	0	0	0	0	0	0	0	0.354331	0	0	0	0	0	1	0	0	0	0	0	0	2.01162	0	1	1	0	0	0	0	1.03826	0	1	0	0	0	0	0	0	1.00455	1	0	1	0	0	0	1	0	1.00406	0	0	2.12003	0	0	0	1	0	0	0	0	0	1.03405	0	0	0	1	0	0	0	0	0	0	0	0	0	1.19962	0	0	0	0	2	0	0	0	0	0	0	0	0	0	0	0	0	0	1	0	0	0	0	0	0	0	0	2.34581	0	0	0	0	0	0	0	1	1	0	0	0	0	0	0	0	0	0	0	2	0	0	1	0	0	0	0	0	1.00052	0	1	0	0	0	0	0	0	0	0	0	2	0	0	0	0	1	0	0	1	0	0	0	0	0	0	0	0	0	0	0	0	0	0	0	0	0	0	0	0	2	0	0	0	0	0	0	0	0	0	0	0	0	0	0	0	3	0	2.00643	0	0	0	0	0	1	0	1	0	0	1	1.00146	0	0	0	0	0	0	1	0	0	0	0	0	0	0	1	0	0	1	0	1
ENSG00000275847.1	NA	NA	NA	NA	0	0	0	0	0	0	0	0	0	0	0	0	0	0	0	0	0	0	0	0	0	0	0	0	0	0	0	0	0	0	0	0	0	0	0	0	0	0	0	0	0	0	0	0	0	0	0	0	0	0	0	0	0	0	0	0	0	0	0	0	0	0	0	0	0	0	0	0	0	0	0	0	0	0	0	0	0	0	0	0	0	0	0	0	0	0	0	0	0	0	0	0	0	0	0	0	0	0	0	0	0	0	0	0	0	0	0	0	0	0	0	0	0	0	0	0	0	0	0	0	0	0	0	0	0	0	0	0	0	0	0	0	0	0	0	0	0	0	0	0	0	0	0	0	0	0	0	0	0	0	0	0	0	0	0	0	0	0	0	0	0	0	0	0	0	0	0	0	0	0	0	0	0	0	0	0	0	0	0	0	0	0	0	0	0	0	0	0	0	0	0	0	0	0	0	0	0	0	0	0	0	0	0	0	0	0	0	0	0	0	0	0	0	0	0	0	0	0	0	0	0	0	0	0	0	0	0	0	0	0	0	0	0	0	0	0	0	0	0	0	0	0	0	0	0	0	0	0	0	0	0	0	0	0	0	0	0	0	0	0	0	0	0	0	0	0	0	0	0	0	0	0	0	0	0	0	0	0	0	0	0	0	0	0	0	0	0	0	0	0
ENSG00000275849.1	NA	NA	NA	NA	0	0	0	0	0	0	0	0	0	0	0	0	0	0	0	0	0	0	0	0	0	0	0	0	0	0	0	0	0	0	0	0	0	0	0	0	0	0	0	0	0	0	0	0	0	0	0	0	0	0	0	0	0	0	0	0	0	0	0	0	0	0	0	0	0	0	0	0	0	0	0	0	1	0	0	0	0	0	0	0	0	0	0	0	1	0	0	0	0	0	0	0	0	0	0	0	0	0	0	0	0	0	0	0	0	0	0	0	0	0	0	0	0	0	0	0	0	0	0	0	0	0	0	0	0	0	0	0	0	0	0	0	0	0	0	0	0	0	0	0	0	1	0	0	0	0	0	0	0	0	0	0	0	0	0	0	0	0	0	0	0	0	0	0	0	0	0	0	0	1	0	0	0	0	0	0	0	0	0	0	0	0	0	0	0	0	0	0	0	0	0	0	0	0	0	0	0	0	0	0	0	0	0	0	0	0	0	0	0	0	0	0	0	0	0	0	0	0	0	0	0	0	0	0	0	0	0	0	0	0	0	0	1	0	0	0	0	0	0	0	0	0	0	0	0	0	0	0	0	0	0	0	0	0	0	0	0	0	0	0	0	0	0	0	0	0	0	0	0	0	0	0	0	0	0	0	0	0	0	0	0	0	0	0	0	0	0	0	1	0
ENSG00000275850.1	ENSG00000275850		lncRNA	NA	0	0	0	0	0	0	0	2	1	0	0	0	2	2	0	0	0	0	0	0	0	0	0	0	1	0	0	0	0	0	0	0	0	0	0	0	2	3	0	0	0	0	0	0	2	1	0	0	1	0	2	0	0	0	0	0	0	0	0	0	0	0	0	0	1	0	1	0	2	0	0	0	3.54046	3	1	0	1	0	0	0	0	1	0	0	0	0	1	0	0	1	0	0	0	0	0	0	1	0	0	0	0	0	1	1	0	0	1	0	0	0	1	0	0	0	0	0	0	0	0	0	0	1	0	0	0	0	0	3.28955	0	1	0	0	0	0	0	0	1	0	0	0	0	3	1	0	0	1	0	0	1	0	0	0	0	0	0	0	0	0	0	1	0	0	0	0	1	0	0	1	3	3	0	1	0	0	0	2	0	0	0	1	0	0	0	0	0	0	2	1	0	0	0	0	0	0	0	2	0	0	0	0	2	0	0	0	0	0	0	0	0	0	0	0	0	0	0	1	1	1	0	1	2.11486	0	1	0	0	0	0	0	0	0	0	0	0	0	0	2	4	0	1	0	0	0	0	0	0	0	0	0	1	0	0	0	0	0	0	0	0	5	0	0	0	0	0	0	0	0	0	2	0	0	0	0	1	0	0	2	0	1	0	0	0	0	0	0	0	0	0	1	0	0
ENSG00000275852.1	ENSG00000275852	LINC01742	lncRNA	long intergenic non-protein coding RNA 1742	0	0	0	0	0	0	0	0	0	0	0	0	0	0	0	0	0	0	0	0	0	0	0	0	0	0	0	0	0	0	0	0	0	0	0	0	0	0	0	0	0	0	0	0	0	0	0	0	0	0	0	0	0	1	0	0	0	0	0	0	0	0	0	0	0	0	0	0	0	0	0	0	0	0	0	0	0	0	0	0	0	0	0	0	0	0	0	0	0	0	0	0	0	0	0	0	0	0	1	0	0	0	0	0	0	0	0	0	0	0	0	0	0	0	0	0	0	0	0	0	0	0	0	0	0	0	0	0	0	0	0	0	0	0	0	0	0	0	0	0	0	0	0	0	0	0	0	0	0	0	0	0	0	0	0	0	0	0	0	0	0	0	0	0	0	0	0	0	0	0	0	0	0	0	0	0	0	0	0	0	0	0	0	0	0	0	0	0	0	0	0	0	0	0	0	0	0	0	0	0	0	0	0	0	0	0	0	0	0	0	0	0	0	0	0	0	0	0	0	0	0	0	0	0	0	0	0	0	0	0	0	0	0	0	0	0	0	0	0	0	0	0	0	0	0	0	0	0	0	0	0	0	0	0	0	0	0	0	0	0	0	0	0	0	0	0	0	0	0	0	0	0	0	0	0	0	0	0	0	0	0	0	0	0	0	0	0	0	0	0
ENSG00000275853.1	ENSG00000275853		misc_RNA	NA	0	0	0	0	0	0	0	0	0	0	0	0	0	0	0	0	0	0	0	0	0	0	0	0	0	0	0	0	0	0	0	0	0	0	0	0	0	0	0	0	0	0	0	0	1.00033	0	0	0	0	0	1.05699	0	0	0	0	0	0	0	0	0	0	0.729002	0	0	0	0	0	0	0	0	0	0	0	0	0	0	0	0	0	0	0	0	0	0	1.19536	0	0	0	0	0	0	0	0	0	0	0	0	0	0	0	0	2.03814	0	0	0	0	0	0	1	0	0	0	0	0	0	0	0	0	0	0	0	0	0	0	0	0	0	0	0	0	0	0	0	0	0	0	0	0	0	0	0	0	0	0	0	0	2	0	0	0	0	0	0	0	0	1	0	0	0	0	0	0	0	0	0	0	0	0	0	0	0	0	0	0	0	0	0	0	0	0	0	0	0	0	0	0	0	0	0	0	0	0	0	0	0	0	0	0	0	0	0	0	0	0	0	0	0	0	0	0	2.55509	0	0	0	0	0	0	0	0	0	0	2	0	0	0	0	0	0	0	0	0	0	0	0	0	0	0	0	0	0	0	0	0	0	0	0	0	0	0	0	0	0	0	0	0	0.350342	0	0	0	0	0	0	0	0	0	0	0	0	0	0	0	0	0	0	0	0	0	0	0	0	0	0	0	1	0	0	0	0.899388	0	0
ENSG00000275854.1	ENSG00000275854		lncRNA	NA	6.2479	36.0755	0	39.6521	28.0573	45.2012	60.331	63.241	69.8753	63.9876	27.3763	52.1048	60.8086	19.0101	105.702	93.724	35.6681	112.304	11.8822	52.7754	17.7154	35.4754	16.764	120.08	20.2169	44.7825	27.1364	74.0915	92.7678	58.0773	17.1478	40.4454	105.85	91.3768	47.4003	25.1057	59.095	55.8247	49.1195	24.3152	49.1129	61.8787	28.4292	17.6874	65.2626	49.5681	51.7943	17.8683	74.2052	88.3618	55.7822	48.3547	58.7694	17.1068	26.3818	49.1366	70.5387	13.4181	60.0383	32.7323	14.322	54.2118	3.78879	67.2119	51.3131	46.2778	70.194	111.593	102.099	17.0576	197.283	51.5213	15.4684	45.1672	61.8597	0	51.6226	41.6611	59.5996	36.9931	16.6039	26.2023	3	36.8385	40.5175	64.3657	24.1197	59.4093	110.134	78.6251	88.0328	34.2382	59.7035	42.2461	34.7064	43.2366	55.813	74.9672	86.3982	10	65.7568	46.0024	53.8401	67.3427	57.8817	87.2032	48.7155	70.2101	82.5346	35.1983	17.4874	55.423	30.827	61.4945	77.9708	41.4882	44.8753	50.3507	34.0396	32.2695	48.9892	23.4647	113.576	52.9793	99.5162	25.4273	63.822	69.4658	32.2053	51.2416	82.5978	56.0633	31.3055	9	48.3397	31.3094	33.0522	60.3255	53.9973	30.8115	53.7574	45.4155	48.1636	57.844	53.7738	63.2842	17.7245	27.7393	13.9636	39.8249	68.2844	61.5198	92.74	56.917	40.6127	60.0011	34.3636	41.4758	17	64.7905	38.1887	81.6191	44.424	26.0657	30.7351	26.1257	63.191	19.0772	144.735	66.2003	78.1078	20.1916	17.2072	78.8807	84.1595	34.8162	46.7972	63.6663	53.8007	69.0912	50.9525	46.8186	30.3729	74.9716	76.0464	20.2108	42.3688	49.9915	38.1501	66.8758	110.743	32.9226	46.8595	121.911	91.7227	54.0044	32.3743	49.5824	66.3321	56.1396	57.3588	87.4662	85.7716	22.78	9.24129	14.3811	60.0161	74.2388	37.1145	55.3016	76.312	42.4149	67.8241	22.2742	44.7826	28.4373	23.0419	65.3067	11.0823	23.9661	68.1156	50.1038	49.1748	78.6785	29.361	43.7908	61.0022	108.17	13.1079	39.8227	13.1888	65.772	22.9379	32.622	71.5096	42.7933	51.4065	35.8455	24.1577	51.6545	43.8604	47.5483	79.4086	95.1664	13.4124	85.5768	62.907	37.3842	79.7758	25.7519	27.6059	45.2493	37.378	52.4288	115.717	12.2836	17	39.1194	5.28124	18.6578	65.8086	55.3592	27.4824	14.6193	51.1659	26.727	69.6953	64.7025	85.389	58.2624	89.809	38.8385	55.6028	56.3356	52.817	51.1542	108.123	22.6781	48.1048	23.1451	9.05696	42.2662	5	61.438	139.436	50.6732	7.22581	34.2768	72.6351	31.0366
ENSG00000275856.1	ENSG00000275856		misc_RNA	NA	0	0	0	0	0	0	0	0	0	0	0	0	0	0	0	0	0	0	0	0	0	0	0	0	0	0	0	0	0	0	0	0	0	0	0	0	0	0	0	0	0	0	0	0	0	0	0	0	0	0	0	0	0	0	0	0	0	0	0	0	0	0	0	0	0	0	0	0	0	0	0	0	0	0	0	0	0	0	0	0	0	0	0	0	0	0	0	0	0	0	0	0	0	0	0	0	0	0	0	0	0	0	0	0	0	0	0	0	0	0	0	0	0	0	0	0	0	0	0	0	0	0	0	0	0	0	0	0	0	0	0	0	0	0	0	0	0	0	0	0	0	0	0	0	0	0	0	0	0	0	0	0	0	0	0	0	0	0	0	0	0	0	0	0	0	0	0	0	0	0	0	0	0	0	0	0	0	0	0	0	0	0	0	0	0	0	0	0	0	0	0	0	0	0	0	0	0	0	0	0	0	0	0	0	0	0	0	0	0	0	0	0	0	0	0	0	0	0	0	0	0	0	0	0	0	0	0	0	0	0	0	0	0	0	0	0	0	0	0	0	0	0	0	0	0	0	0	0	0	0	0	0	0	0	0	0	0	0	0	0	0	0	0	0	0	0	0	0	0	0	0	0	0	0	0	0	0	0	0	0	0	0	0	0	0	0	0	0	0	0
ENSG00000275857.1	ENSG00000275857		lncRNA	NA	0	0	0	0	0	0	0	0	0	0	0	0	0	0	0	0	0	0	0	0	0	0	0	0	0	0	0	0	0	0	0	0	0	0	0	0	0	0	0	0	0	0	0	0	0	0	0	0	0	0	0	0	0	0	0	0	0	0	0	0	0	0	0	0	0	0	0	0	0	0	0	0	0	0	0	0	0	0	0	0	0	0	0	0	0	0	0	0	0	0	0	0	0	0	0	0	0	0	0	0	0	0	0	0	0	0	0	0	0	0	0	0	0	0	0	0	0	0	0	0	0	0	0	0	0	0	0	0	0	0	0	0	0	0	0	0	0	0	0	0	0	0	0	0	0	0	0	0	0	0	0	0	0	0	0	0	0	0	0	0	0	0	0	0	0	0	0	0	0	0	0	0	0	0	0	0	0	0	0	0	0	0	0	0	0	0	0	0	0	0	0	0	0	0	0	0	0	0	0	0	0	0	0	0	0	0	0	0	0	0	0	0	0	0	0	0	0	0	0	0	0	0	0	0	0	0	0	0	0	0	0	0	0	0	0	0	0	0	0	0	0	0	0	0	0	0	0	0	0	0	0	0	0	0	0	0	0	0	0	0	0	0	0	0	0	0	0	0	0	0	0	0	0	0	0	0	0	0	0	0	0	0	0	0	0	0	0	0	0	0
ENSG00000275859.1	ENSG00000275859	MIR6720	miRNA	microRNA 6720	0	0.0550466	0	0	0	0	0	0	0	0	0	0	0	0	0	0	0	0	0	0	0	0	0	0	0	0	2.20581	0	0	0	0.411048	0	0	1.47003e-05	0	0	0	0	0.509727	0	0	0	0.62948	0.421999	0	0	0	0	0	0	0	1.4546	0	0	0.814893	0	0.493828	0.237893	0	0	0	0	0	0	0	0.335795	0	0	1.87841	0	0	0	0	0	0	0	0.233879	0	0	0	0	1.52158	0	0	0	0.929196	0	0	0	0	0	0	0.14547	0	0	0	0	0	0	0.163469	0	1.08227	0	0	0	0	0	0	0	0	0	0	0	0	0	1.6101	0	0	0.373863	0	0.590404	2.15213	0	0.48764	0	3.59133	0	0	0	0	0	0	0	0.858267	0	0	0	0	2.264	0.40541	0	0	0	0	0.350685	1.46938	0	0	0	0.321239	0	0	0	0	0	0	0	0	0	0	0.752671	0	0	0	0	3.51547	0	0	2.01218	0	0	0	0.385594	0	0	2.75112	0	0	1.0308	0	0	0	0	0	0.042382	0.563042	0	3.90097	0	0	0	0	0	0	0.0769798	0	0	0	0	0	0	0	0	0	0	0	0	0	8.80567e-07	0	0	0.668203	0	0	0.165401	0	0	2.6511	0	0	0	0	0	0.452838	0.562751	0	0	0	0	0	0	0	0	0	0	1.6733	0	0	0	1.00149	0	0	0	0	0	2.1029	0	4.05631	0	0	0.620576	0.334359	0.115885	0	0.889407	1.60994	2.29412	0	0	1.74334	0	0	0	0.557481	2.60808	0	0.206188	0	0	0	0	0	1.70756	0	0.864768	0	0	0.777549	0	0	0	0	0.888685	0.0988812	0.782654	6.30847	0	0	0	0
ENSG00000275860.1	ENSG00000275860		unprocessed_pseudogene	NA	0	0	0	0	0	0	0	0	0	0	0	0	0	0	0	0	0	0	0	0	0	0	0	0	0	0	0	0	0	0	0	0	0	0	0	0	0	0	0	0	0	0	0	0	0	0	0	0	0	0	0	0	0	0	0	0	0	0	0	0	0	0	0	0	0	0	0	0	0	0	0	0	0	0	0	0	0	0	0	0	0	0	0	0	0	0	0	0	0	0	0	0	0	0	0	0	0	0	0	0	0	0	0	0	0	0	0	0	0	0	0	0	0	0	0	0	0	0	0	0	0	0	0	0	0	0	0	0	0	0	0	0	0	0	0	0	0	0	0	0	0	0	0	0	0	0	0	0	0	0	0	0	0	0	0	0	0	0	0	0	0	0	0	0	0	0	0	0	0	0	0	0	0	0	0	0	0	0	0	0	0	0	0	0	0	0	0	0	0	0	0	0	0	0	0	0	0	0	0	0	0	0	0	0	0	0	0	0	0	0	0	0	0	0	0	0	0	0	0	0	0	0	0	0	0	0	0	0	0	0	0	0	0	0	0	0	0	0	0	0	0	0	0	0	0	0	0	0	0	0	0	0	0	0	0	0	0	0	0	0	0	0	0	0	0	0	0	0	0	0	0	0	0	0	0	0	0	0	0	0	0	0	0	0	0	0	0	0	0	0
ENSG00000275862.1	ENSG00000275862		processed_pseudogene	NA	0	0	0	0	0	0	0	0	0	0	0	0	0	0	0	0	0	0	0	0	0	0	0	0	0	0	0	0	0	0	0	0	0	0	0	0	0	0	0	0	0	0	0	0	0	0	0	0	0	0	0	0	0	0	0	0	0	0	0	0	0	0	0	0	0	0	0	0	0	0	0	0	0	0	0	0	0	0	0	0	0	0	0	0	0	0	0	0	0	0	0	0	0	0	0	0	0	0	0	0	0.0534533	0	0	0	0	0	0	0	0	0	0	0	0	0.0513445	0	0	0	0	0	0	0	0	0	0	0	0	0	0	0	0	0	0	0	0	0	0	0	0	0	0	0	0	0	0	0	0	0	0	0	0	0	0	0	0	0	0	0	0	0	0	0	0	0	0	0	0	0	0	0	0	0	0	0	0	0	0	0	0	0	0	0	0	0	0	0	0	0	0	0	0	0	0	0	0	0	0	0	0	0	0	0	0	0	0	0	0	0	0	0	0	0	0	0	0	0	0	0	0	0	0	0	0	0	0	0	0	0	0	0	0	0	0	0	0	0	0	0	0	0	0	0	0	0	0	0	0	0	0	0	0	0	0	0	0	0	0	0	0	0	0	0	0	0	0	0	0	0	0	0	0	0	0	0	0	0	0	0	0	0	0	0	0	0	0	0	0	0	0	0	0
ENSG00000275863.1	ENSG00000275863	MIR7975	miRNA	microRNA 7975	0	0	0	0	0	0	0	0	0	0	0	0	0	0	0	0	0	0	0	0	0	0	0	0	0	0	0	0	0	0	0	0	0	0	0	0	0	0	0	0	0	0	0	0	0	0	0	0	0	0	0	0	0	0	0	0	0	0	0	0	0	0	0	0	0	0	0	0	0	0	0	0	0	0	0	0	0	0	0	0	0	0	0	0	0	0	0	0	0	0	0	0	0	0	0	0	0	0	0	0	0	0	0	0	0	0	0	0	0	0	0	0	0	0	0	0	0	0	0	0	0	0	0	0	0	0	0	0	0	0	0	0	0	0	0	0	0	0	0	0	0	0	0	0	0	0	0	0	0	0	0	0	0	0	0	0	0	0	0	0	0	0	0	0	0	0	0	0	0	0	0	0	0	0	0	0	0	0	0	0	0	0	0	0	0	0	0	0	0	0	0	0	0	0	0	0	0	0	0	0	0	0	0	0	0	0	0	0	0	0	0	0	0	0	0	0	0	0	0	0	0	0	0	0	0	0	0	0	0	0	0	0	0	0	0	0	0	0	0	0	0	0	0	0	0	0	0	0	0	0	0	0	0	0	0	0	0	0	0	0	0	0	0	0	0	0	0	0	0	0	0	0	0	0	0	0	0	0	0	0	0	0	0	0	0	0	0	0	0	0
ENSG00000275864.1	NA	NA	NA	NA	0	0	0	0	0	0	0	0	0	0	0	0	0	0	0	0	0	0	0	0	0	0	0	0	0	0	0	0	0	0	0	0	0	0	0	0	0	0	0	0	0	0	0	0	0	0	0	0	0	0	0	0	0	0	0	0	0	0	0	0	0	0	0	0	0	0	0	0	0	0	0	0	0	0	0	0	0	0	0	0	0	0	0	0	0	0	0	0	0	0	0	0	0	0	0	0	0	0	0	0	0	0	0	0	0	0	0	0	0	0	0	0	0	0	0	0	0	0	0	0	0	0	0	0	0	0	0	0	0	0	0	0	0	0	0	0	0	0	0	0	0	0	0	0	0	0	0	0	0	0	0	0	0	0	0	0	0	0	0	0	0	0	0	0	0	0	0	0	0	0	0	0	0	0	0	0	0	0	0	0	0	0	0	0	0	0	0	0	0	0	0	0	0	0	0	0	0	0	0	0	0	0	0	0	0	0	0	0	0	0	0	0	0	0	0	0	0	0	0	0	0	0	0	0	0	0	0	0	0	0	0	0	0	0	0	0	0	0	0	0	0	0	0	0	0	0	0	0	0	0	0	0	0	0	0	0	0	0	0	0	0	0	0	0	0	0	0	0	0	0	0	0	0	0	0	0	0	0	0	0	0	0	0	0	0	0	0	0	0	0
ENSG00000275866.1	ENSG00000275866		processed_pseudogene	NA	0	0	0	0	0	0	0	0	0	0	0	0	0	0	0	0	0	0	0	0	0	0	0	0	0	0	0	0	0	0	0	0	0	0	0	0	0	0	0	0	0	0	0	0	0	0	0	0	0	0	0	0	0	0	0	0	0	0	0	0	0	0	0	0	0	0	0	0	0	0	0	0	0	0	0	0	0	0	0	0	0	0	0	0	0	0	0	0	0	0	0	0	0	0	0	0	0	0	0	0	0	0	0	0	0	0	0	0	0	0	0	0	0	0	0	0	0	0	0	0	0	0	0	0	0	0	0	0	0	0	0	0	0	0	0	0	0	0	0	0	0	0	0	0	0	0	0	0	0	0	0	0	0	0	0	0	0	0	0	0	0	0	0	0	0	0	0	0	0	0	0	0	0	0	0	0	0	0	0	0	0	0	0	0	0	0	0	0	0	0	0	0	0	0	0	0	0	0	0	0	0	0	0	0	0	0	0	0	0	0	0	0	0	0	0	0	0	0	0	0	0	0	0	0	0	0	0	0	0	0	0	0	0	0	0	0	0	0	0	0	0	0	0	0	0	0	0	0	0	0	0	0	0	0	0	0	0	0	0	0	0	0	0	0	0	0	0	0	0	0	0	0	0	0	0	0	0	0	0	0	0	0	0	0	0	0	0	0	0	0
ENSG00000275868.1	ENSG00000275868	MIR8054	miRNA	microRNA 8054	0	0	0	0	0	0	0	0	0	0	0	0	0	0	0	0	0	0	0	0	0	0	0	0	0	0	0	0	0	0	0	0	0	0	0	0	0	0	0	0	0	0	0	0	0	0	0	0	0	0	0	0	0	0	0	0	0	0	0	0	0	0	0	0	0	0	0	0	0	0	0	0	0	0	0	0	0	0	0	0	0	0	0	0	0	0	0	0	0	0	0	0	0	0	0	0	0	0	0	0	0	0	0	0	0	0	0	0	0	0	0	0	0	0	0	0	0	0	0	0	0	0	0	0	0	0	0	0	0	0	0	0	0	0	0	0	0	0	0	0	0	0	0	0	0	0	0	0	0	0	0	0	0	0	0	0	0	0	0	0	0	0	0	0	0	0	0	0	0	0	0	0	0	0	0	0	0	0	0	0	0	0	0	0	0	0	0	0	0	0	0	0	0	0	0	0	0	0	0	0	0	0	0	0	0	0	0	0	0	0	0	0	0	0	0	0	0	0	0	0	0	0	0	0	0	0	0	0	0	0	0	0	0	0	0	0	0	0	0	0	0	0	0	0	0	0	0	0	0	0	0	0	0	0	0	0	0	0	0	0	0	0	0	0	0	0	0	0	0	0	0	0	0	0	0	0	0	0	0	0	0	0	0	0	0	0	0	0	0	0
ENSG00000275870.1	NA	NA	NA	NA	0	0	0	0	0	0	0	0	0	0	0	0	0	0	0	0	0	0	0	0	0	0	0	0	0	0	0	0	0	0	0	0	0	0	0.166393	0	0	0	0	0	0	0	0	0	0	0	0	0	0	0	0	0	0	0	0	0	0	0	0	0	0	0	0	0	0	0	0	0	0	0	0	0	0	0	0	0	0	0	0	0	0	0	0	0	0	0	0	0	0	0	0	0	0	0	0	0	0	0	0	0	0	0	0	0	0	0	0	0	0	0	0	0	0	0	0	0	0	0	0	0	0	0	0	0	0	0	0	0	0	0	0	0	0	0	0	0	0	0	0	0	0	0.4842	0	0	0	0	0	0	0	0	0	0	0	0	0	0	0	0	0	0	0	0	0	0	0	0	0	0	0	0	0	0	0	0	0	0	0	0	0	0	0	0	0	0	0	0	0	0	0	0	0	0	0	0	0	0	0	0	0	0	0	0	0	0	0	0	0	0	0	0	0	0	0	0	0	0	0	0	0	0	0	0	0	0	0	0	0	0	0	0	0	0	0	0	0	0	0	0	0	0	0	0	0	0	0	0	0	0	0	0	0	0	0	0	0	0	0	0	0	0	0	0	0	0	0	0	0	0	0	0	0	0	0	0	0	0	0	0	0	0	0	0	0	0	0	0	0	0	0	0
ENSG00000275871.1	ENSG00000275871		lncRNA	NA	0	2.09114	0.928024	0	0	0.652263	0	0	0	0	0	0	0	0	0	0	0	0.767555	0	0.72354	0	0	0	0	0	0	0	1.68097	0	0	0	0	0.629687	0	0	2.77342	0	2.62993	0	0	0.638354	1.17364	0.797624	0	0	0	1.50348	0	0	0	0	0	0	4.10236	0	0	0	0	0	0.927571	0	0	0	0.924785	0	0	0	0	0.680234	0	0	0	0.787011	0	0	0	6.07345	0.918621	0	0	0	0	0	0	0.221075	2.38304	3.03549	0	0	0	0	0	0	0	0	0	1.65421	0	0.688863	2.53282	0.382329	0	0	0	0	0	0	0	0	0	0	0	0.864809	0	0	0	0	0.671419	0	0	0.921912	0	0	0.780007	0	0	0	0	0	0	0.757769	0	0	0	0	0.638584	0	0	0	0.683008	0	1.09491	0	0	0	0	0	0.670671	0	0	0	0	0	0.784423	0	0	0	0	0	0	0	0	0	0	0	0	0	0.683696	0.689029	0.2983	0	0	0.893268	0	0	0	0	0	0	4.10356	0.339057	1.62153	1.92741	0	0	0	0	0	0	0.847436	0	0.258335	0	0	0	0	0	0	0	0	0	0	0	0	0	0	0	0.969536	0	0	4.44268	0	0	0	0	0	0	1.96238	0.965121	0.809155	1.76039	0	0	0	0	0	0	1.69198	0	0	0	0	1	0	0	0	0	0	0	0	0	0	0.638111	0.339358	0	0	0	0	0	0	1	0	0	0	0.273255	1.68274	0.830903	0	0	0	0	0	0	0	0	0	0	2.45218	0	3.65495	0	0.751005	0.482496	0	0	0	0	4.2445	0	0	0	0.835182	0	0	0	0	0	2.36306	0.823741	0.75586
ENSG00000275874.1	ENSG00000275874	PICSAR	lncRNA	P38 inhibited cutaneous squamous cell carcinoma associated lincRNA	0	0	0	0	0	0	0	0	0	0	0	0	0	0	0	0	0	1	0	0	0	0	0	0	0	0	0	0	0	0	0	0	0	0	0	0	0	1	0	0	0	0	0	0	1	0	0	0	0	0	0	0	0	0	0	0	0	0	0	0	0	0	0	0	0	0	0	0	0	0	0	1	0	0	0	0	0	0	0	0	0	0	0	0	0	0	0	0	0	0	0	0	0	0	1	0	0	0	0	0	0	0	0	0	0	0	0	0	0	0	0	0	0	0	0	0	0	0	0	0	0	0	0	0	0	0	0	0	0	0	0	0	0	0	0	0	0	0	0	0	0	0	0	0	0	0	0	0	0	0	0	0	0	0	0	0	0	0	0	0	0	0	0	0	0	0	0	0	0	0	0	0	0	0	0	0	0	0	0	0	0	0	0	0	0	0	0	0	0	0	0	0	0	0	0	0	0	0	0	0	0	0	0	0	0	0	0	0	0	0	0	0	0	0	0	0	0	0	0	0	0	0	0	0	0	0	0	0	0	0	0	0	0	0	0	0	0	0	0	0	0	0	0	0	0	0	0	0	0	0	0	0	0	0	0	0	0	0	0	0	0	0	0	0	0	0	0	0	0	0	0	0	0	0	0	0	0	0	0	0	0	0	0	0	0	0	0	0	0	0
ENSG00000275875.1	ENSG00000275875		processed_pseudogene	NA	0	0	0	4	0	4	3.17371	1	0	0	1.45294	0	0	0	1	0	0	0	0	0	0	0	0	1.06323	0	0	0	4.66133	1	0	1	6.74157	0	0	0	0	0	1.31651	0	0	0	4.56774	0	1	1	3.15071	0	0	0	0	1.09524	0	0	0	2	1.16549	4	0	0	0	4.26024	3.26304	1	1	2.15369	0	0	0	0	2.11463	3.08502	0	0	1	0	0	0	2.89764	0	0	4.33584	3.32228	4	0	1.09336	0	0	2	2	3.12597	0	0	0	1.0372	0	0	0	0	0	2.40745	0	0	0	1.09203	9.23837	0	1.11569	0	0	2.59889	0	0	0	0	1	5.40289	3.98502	0	0	0	0	1	3	0	1	0	1.11951	0	0	0	0	0	1.07045	0	0	6	0	3.17393	0	0	1	1	0	2	0	2	1.23	0	4	6	0	0	0	6.847	5.92612	0	6.67174	1	0	0	1	3	3.3066	1.08627	0	0	3	0	0	0	0	6	0	0	2.14965	3	6.95474	0	2	0	1.11614	1	0	0	0	0	1	2.09194	3.16217	0	5	0	0	0	3.25563	1	1	3.56644	0	1.23478	0	0	0	0	0	1	0	1.32487	0	1	0	4.62491	3.42528	0	0	4.23665	1	0	1	0	4.22632	0	0	0	0	1	2.66299	0	2.24751	1.06002	0	4	2.4448	0	4	13.3272	0	1	0	0	0	1.07935	0	0	0	3.15081	0	1	0	0	0	0	0	0	0	1	0	1	0	0	2.61338	1	1.24485	10.3049	3	0	0	0	1	0	0	0	2.09137	0	0	3	0	0	0	0	0	1	1.68039	0	0	0	0	2.33855	0	0
ENSG00000275876.1	NA	NA	NA	NA	0	0	0	0	0	0	0	0	0	0	0	0	0	0	0	0	0	0	0	0	0	0	0	0	0	0	0	0	0	0	0	0	0	0	0	0	0	0	0	0	0	0	0	0	0	0	0	0	0	0	0	0	0	0	0	0	0	0	0	0	0	0	0	0	0	0	0	0	0	0	0	0	0	0	0	0	0	0	0	0	0	0	0	0	0	0	0	0	0	0	0	0	2	0	0	0	0	0	0	0	0	0	0	0	0	0	0	0	0	0	0	0	0	0	0	0	0	0	0	0	0	0	0	0	0	0	0	0	0	0	0	0	0	0	0	0	0	0	0	0	0	0	0	0	0	0	0	0	0	0	0	0	0	0	0	0	0	0	0	0	0	0	0	0	0	0	0	0	0	0	0	0	0	0	0	0	0	0	0	0	0	0	0	0	0	0	0	0	0	0	0	0	0	0	0	0	0	0	0	0	0	0	0	0	0	0	0	0	0	0	0	0	0	0	0	0	0	0	0	0	0	0	0	0	0	0	0	0	0	0	0	0	0	0	0	0	0	0	0	0	0	0	0	0	0	0	0	0	0	0	0	0	0.958587	0	0	0	0	0	0	0	0	0	0	0	0	0	0	0	0	0	0	0	0	0	0	0	0	0	0	0	0	0	0	0	0	0	0	0	0	0
ENSG00000275877.1	ENSG00000275877		rRNA	NA	0	0	0	0	0	0	0	0	0	0	0	0	0	0	0	0	0	0	0	0	0	0	0	0	0	0	0	0	0	0	0	0	0	0	0	0	0	0	0	0	0	0	0	0	0	0	0	0	0	0	0	0	0	0	0	0	0	0	0	0	0	0	0	0	1	0	0	0	0	0	0	0	0	0	0	0	0	0	0	0	0	0	0	0	0	0	0	0	0	0	0	0	0	0	0	0	0	0	0	0	0	0	0	0	0	0	0	0	0	0	0	1	0	0	0	0	0	0	0	0	0	0	0	0	0	0	0	0	0	0	0	0	0	0	0	0	0	0	0	0	0	0	0	0	0	0	0	0	0	0	0	0	0	0	0	0	0	0	0	0	0	0	0	0	0	0	0	0	0	0	0	0	0	0	0	0	0	0	0	0	0	0	0	0	0	0	0	0	0	0	0	0	0	0	0	0	0	0	0	0	0	0	0	0	0	0	0	0	0	0	0	0	0	0	0	0	0	0	0	0	0	0	0	0	0	0	0	0	0	0	0	0	0	0	0	0	0	0	0	0	1	0	0	0	0	0	0	0	0	0	0	0	0	0	0	0	0	0	0	0	0	0	0	0	0	0	0	0	0	0	0	0	0	0	0	0	0	0	0	0	0	0	0	0	0	0	0	0	0	0
ENSG00000275878.1	ENSG00000275878	RN7SL43P	misc_RNA	NA	0	0	0	0	0	0	0	0	0	0	0	0	0	0	0	0	0	0	0	0	0	0	0	0	0	0	0	0	0	0	0	0	0	0	0	0	0	0	0	0	0	0	0	0	0	0	0	0	0	0	0	0	0	0	0	0	0	0	0	0	0	0	0	0	0	0	0	0	0	0	0	0	2.00026	1	0	0	0	0	0	0	0	0	0	0	0	0	0	0	0	0	0	0	0	0	0	0	0	0	0	0	0	0	0	0	0	0	0	0	0	0	0	0	0	0	0	0	0	0	0	0	0	0	0	0	0	0	0	0	0	0	0	0	0	0	0	0	0	0	0	0	0	0	0	0	0	0	0	0	0	0	0	0	0	0	0	0	0	0	0	0	0	0	0	0	0	0	0	0	0.5	0	0	0	0	0	0	0	0	0	0	0	0	0	0	0	0	0	0	0	0	0	0	0	0	0	0	0	0	0	0	0	0	0	0	0	0	0	1	0	0	0	0	0	0	0	0	0	0	0	0	0	0	0	0	0	0	0	0	0	0	0	0	0	0	0	0	0	0	0	0	0	0	0	0	0	0	0	0	0	0	0	0	0	0	0	1	0	0	0	0	0	0	0	0	0	0	0	0	1	0	0	0	0	0	0	0	0	0	0	0	0	0	0	0	0	0	0	0	0	0	0
ENSG00000275880.1	ENSG00000275880		lncRNA	NA	19.155	58.4237	5.45807	15.4886	12.2106	9.28591	10.4637	18.3633	20.5996	30.4961	19.1367	20.4138	15.0531	18.5009	16.5004	18.0339	7.01848	21.1026	19.0544	4.06975	5.10961	5.37614	3.10816	12.4737	15.2637	31.094	17.346	16.6558	15.4209	11	4.01471	6.10018	12.272	20.2529	42.7999	22.4954	21.0294	27.8443	13.5817	33.5234	27.6281	16.377	13.0667	49.7089	10.0906	21.287	8.16099	5.03516	12.6331	19.5653	25.7124	20.2514	12.2349	17.7683	37.3342	31.194	13.0463	10.0842	29.3627	5.07784	18.1643	9	10.3943	27.5405	16.3822	9.05126	30.1586	12.193	13.0694	13.5438	31.446	8.13942	24.0619	25.4165	16.0197	4.09776	13.1114	24.031	29.8494	18.0917	19.8342	22.9542	9.16707	5.0904	42.2258	11.1935	7.80732	20.0218	30	9.52886	10.4662	11.0424	9.31389	25.0516	29.9927	22.1613	12.1232	29.4264	16.2187	25.7311	10.1447	5.00848	16.3798	15.3631	14.3647	8.25217	16.1878	17.3645	29.1174	26.9242	74.6368	6	10.0455	12.175	17.1586	9.09764	13.032	5	9	12.2091	12.2702	25.5778	13.0457	8.20314	16.6886	23.1993	9.16155	24.6652	14.1883	6	8.11612	14.1693	12.2079	3	20.3628	22.2368	13.0402	10.4636	11.7572	70.688	11.0643	26.3339	3	8.44599	21.3935	11.6163	35.7087	4.14955	7.56809	19.4363	24.0266	19.2817	9.63988	27.7226	9.08309	11.2878	10.6721	12.3457	11	10.0999	7.3667	8.16903	10.0359	6.01593	15.0592	1.12811	20.7795	8.70446	8.72978	25.0362	15.0436	26.1805	3.00921	14.3791	10	13.1313	11.1073	18.048	10.1743	7.06033	28.6349	5	25.6305	18.1634	36.3838	18.3053	6.16559	25.0126	4.07861	7.01337	17.1579	21.2308	7.22719	16.3354	14.4128	31.1252	14.5451	15.2662	13.4291	9.18429	17.5042	5.07704	12.0114	4	1	54.9091	19.2218	5.00957	4.09391	15.4603	14.5124	8.6919	22.5378	8.22792	1.01722	22.1914	14.5893	14.0222	31.9591	7.11567	17.9272	13.1076	13.4298	8.53075	4.05163	20.0387	12.1256	18.1129	5.0197	14.1267	15.0924	15.7011	13.3611	12.7539	5.07221	21.8117	14.4722	14.2995	10.304	10.2929	29.5499	4.01731	11.3717	28.3942	8.29819	9.49179	32.6002	16.8038	13.3825	9.93143	6.04155	21.1196	14.4635	14.3938	21.7227	12.1314	105.275	7.0333	23.8143	11.4592	13.1891	27.3233	19.5577	17.44	22.9306	17.743	7.08299	32.3605	23.0331	11.0299	21.5938	5.01258	24.4966	7.23386	3.18363	9.4675	26.8369	10.2022	85.5269	29.6907	8.22087	23.2794	1.02359	23.2267	36.968	13.3057	25.0477	17.5105	20.6875	21.2286
ENSG00000275881.1	ENSG00000275881		misc_RNA	NA	0	0	0	0	0	0	0	0	0	0	0	0	0	0	0	0	0	0	0	0	0	0	0	0	0	0	0	0	0	0	0	0	0	0	0	0	0	2.16942	0	0	0	0	0	0	0	0	0	0	0	0	0.0188837	0	0	0	0	0	0	0	0	0	0	0	0	0	0	0	0	0	0	0	1.95264	0	2.51397	1	0	0	0	0	0	0	0	0	0	0	0	0	1	0	0	0	0	0	0	0	0	0	0	0	0	0	0	0	0	0	0	0	0	0	0	0	0	0	0	0	1.00215	0	0	0	0	0	0	0	0	0	0	1	0	1.03853	0	0	0	0	0	0	0	0	0	0	0	0	0	0	0	0	0	0	0	0	0	0	0	0	0	0	0	0	0	0	0	0	0	0	0	0	0	0	0	0	0	0	0	0	0	0	0	0	0	0	0	0	1	0	0	0	0	0	0	0	0	0	0	0	0	0	0	1.01002	0	1.01517	0	0	0	0	0	0	0	0	0	1	0	0	0	0	0	0	0	0	0	0	0	0	0	0	0	0	0	0	0	0	0	0	0	0	0	0	0	0	0	0	0	0	0	0	0	0	0	0	0	0	0	0	0	0	0	0	0	0.760732	0	0	0	0	0	0	0	0	0.931551	0	0	0	0	0	0	0.864696	0	0	0	0	0.736356	0	0	0	0	0	0	0	0	0	0	0	0	0
ENSG00000275882.1	ENSG00000275882	IKBKGP1	unprocessed_pseudogene	NA	498.38	0	119.306	52.8938	84.8007	160.151	58.2056	108.086	0	191.039	59.9831	52.3235	91.7122	125.547	136.663	147.373	53.9106	8.49806	132.336	70.4701	121.613	0	0	92.2859	216.179	134.152	81.7036	36.6683	178.872	216.476	68.1233	82.4322	201.603	204.714	0	180.517	191.808	86.6829	294.678	182.168	146.964	123.593	4.63075	0	66.3834	100.562	30.345	122.585	167.126	170.956	108.955	156.611	376.081	265.112	27.5194	64.79	0	178.411	87.503	45.623	0	189.682	272.059	73.62	48.0397	85.4113	84.9601	91.3348	155.19	107.709	225.325	0	82.779	0.00323598	188.714	465.678	186.787	37.2793	0	116.922	0.657991	128.122	438.052	27.9828	0	171.009	131.985	65.4951	245.428	116.153	113.277	81.5828	2.29787e-05	195.971	0.000125894	170.929	177.831	188.153	90.1612	0	317.626	145.265	116.729	321.769	116.011	121.683	5.14217	51.2635	104.566	97.2661	154.35	201.789	104.55	46.495	125.223	163.174	237.285	213.118	172.984	117.427	114.044	47.1369	212.385	102.709	185.511	0	0	106.932	32.7811	79.286	150.675	78.7705	103.654	146.579	152.741	0	104.317	58.4866	0.015305	163.802	0	0	268.874	214.098	185.033	288.02	27.4658	98.0455	91.5212	51.6047	305.29	233.773	83.7194	156.333	19.7788	82.0867	120.737	62.636	15.3792	35.9763	9.44672e-06	145.708	156.581	0.0100035	87.5639	64.994	192.319	67.2853	214.711	78.7716	130.93	49.2915	25.0861	176.891	132.773	209.302	199.284	224.766	224.289	179.267	164.428	156.474	0	66.1274	117.437	46.2856	134.293	87.5951	142.914	131.93	106.082	145.042	149.592	0	209.659	90.7066	0	85.7111	184.457	110.479	0	134.655	105.933	121.966	110.344	0	169.708	184.011	68.6983	125.527	139.687	29.784	0	140.14	35.0321	207.966	74.2951	152.161	114.491	288.572	124.287	158.092	46.475	61.9497	79.1756	38.0131	154.802	106.295	43.5825	161.458	0	172.099	110.557	263.587	35.1729	0	68.2766	0.573474	113.422	59.6973	158.577	225.133	161.748	234.75	101.024	151.332	53.852	70.2943	0	0	121.91	160.871	209.627	104.943	176.829	111.471	0	65.458	189.497	23.6484	18.156	0	138.588	163.426	52.8254	0	92.7832	175.708	120.078	188.905	173.537	93.1527	257.873	106.049	92.866	188.674	156.474	95.9393	146.766	115.166	81.7612	200.157	151.754	106.113	211.491	111.774	265.321	0	141.461	33.4728
ENSG00000275883.1	NA	NA	NA	NA	0	0	0	0	0	0	0	0	0	0	0	0	0	0	0	0	0	0	0	0	0	0	0	0	0	0	0	0	0	0	0	0	0	0	0	0	0	0	0	0	0	0	0	0	0	0	0	0	0	0	0	0	0	0	0	0	0	0	0	0	0	0	0	0	0	0	0	0	0	0	0	0	0	0	0	0	0	0	0	0	0	0	0	0	0	0	0	0	0	0	0	0	0	0	0	0	0	0	0	0	0	0	0	0	0	0	0	0	0	0	0	0	0	0	0	0	0	0	0	0	0	0	0	0	0	0	0	0	0	0	0	0	0	0	0	0	0	0	0	0.0714286	0	0	0	0	0	0	0	0	0	0	0	0	0	0	0	0	0	0	0	0	0	0	0	0	0	0	0	0	0	0	0	0	0	0	0	0	0	0	0	0	0	0	0	0	0	0	0	0	0	0	0	0	0	0	0	0	0	0	0	0	0	0	0	0	0	0	0	0	0	0	0	0	0	0	0	0	0	0	0	0	0	0	0	0	0	0	0	0	0	0	0	0	0	0	0	0	0	0	0	0	0	0	0	0	0	0	0	0	0	0	0	0	0	0	0	0	0	0	0	0	0	0	0	0	0	0	0	0	0	0	0	0	0	0	0	0	0	0	0	0	0	0	0	0	0	0	0	0	0	0
ENSG00000275884.1	NA	NA	NA	NA	0	0	0	0	0	0	0	0	0	0	0	0	0	0	0	0	0	0	0	0	0	0	0	0	0	0	0	0	0	0	0	0	0	0	0	0	0	0	0	0	0	0	0	0	0	0	0	0	0	0	0	0	0	0	0	0	0	0	0	0	0	0	0	0	0	0	0	0	0	0	0	0	0	0	0	0	0	0	0	0	0	0	0	0	0	0	0	0	0	0	0	0	0	0	0	0	0	0	0	0	0	0	0	0	0	0	0	0	0	0	0	0	0	0	0	0	0	0	0	0	0	0	0	0	0	0	0	0	0	0	0	0	0	0	0	0	0	0	0	0	0	0	0	0	0	0	0	0	0	0	0	0	0	0	0	0	0	0	0	0	0	0	0	0	0	0	0	0	0	0	0	0	0	0	0	0	0	0	0	0	0	0	0	0	0	0	0	0	0	0	0	0	0	0	0	0	0	0	0	0	0	0	0	0	0	0	0	0	0	0	0	0	0	0	0	0	0	0	0	0	0	0	0	0	0	0	0	0	0	0	0	0	0	0	0	0	0	0	0	0	0	0	0	0	0	0	0	0	0	0	0	0	0	0	0	0	0	0	0	0	0	0	0	0	0	0	0	0	0	0	0	0	0	0	0	0	0	0	0	0	0	0	0	0	0	0	0	0	0	0
ENSG00000275888.1	ENSG00000275888		lncRNA	NA	8	38.0207	8	21	24.0146	14.0226	25	44	10	16	8	15	4	11.008	28.0099	17	10	3	9	2	8	13	2	17	43	21.01	15	26	8	30	11	8	21	48.0248	26	24	12	10	31	12	16	13	9	30.0116	11	8	4	5	18	25	11	30	16	29	18	18	20	29.0598	3	15	11	38	12	22	21	8	19	15	6	21	6	13	7	53	54.0391	7	20.031	54.0561	45	11	38	12.016	3	0	7	18	3	16	19	61	15	7	12.0055	34	28	19	19	15	21	39	106.052	12	10	8	22	15	10	8	50	9	6	14	9.00668	31	12	55	20	29	11	12	18	15	23	11	19	18	13	37	9	5	7	9.0096	5	17	7	12	14	25	7	17	28	10	9	43	15	27.0399	11	8	6	30	6.00361	48	23	20	19	12	21.0139	7	9	1.00151	8	22.0097	20	12	8	3	19.02	10	27	6	14	75	7	21	81.0241	29	15	18	12	15	34.017	7	9	29	24.0144	8	12	54.0191	21	23	30	21	12	17.0061	25	28	66	11.0178	7	19.0118	18	14.007	15.0064	0	1	11	13	4	8.00787	13	17.0078	11	22	20	23.023	22	6.00535	23	28	18	20	25	10.0095	10	50.0259	10	11	16	8	14.0178	53.0451	15	19	31	42	39.0137	11	9	14	6	13	2	18.0126	32	14.0141	20.0096	21.0086	18.0109	6	13	11	7.01927	37.0205	39	16.006	7	16	9.00873	6	8.0141	28.0307	15.0121	37	12	22	38	6	12	2	9	25	12	22	6	17	39	16	5	26	66	1	40.0151	4.00975	17.0107	50.0392	46.0286	21	20	26	8
ENSG00000275891.1	NA	NA	NA	NA	0	0	0	0	0	0	0	0	0	0	0	0	0	0	0	0	0	0	0	0	0	0	0	0	0	0	0	0	0	0	0	0	0	0	0.541911	0	0	0	0	0	0	0	0	0	0	0	0	0	0	0	0	0	0	0	0	0	0	0	1.78874	0	0	0	0	0	0	0	0	0	0	0	0	0	0	0	0	0	0	0	0	0	0	0	0	0	0	0	0	0	0	0	0	0	0	0	0	0	0	0	0	0	0	0	0	0	0	0	0	0	0	0	0	0	0	0	0	0	0	0	0	0	0	0	0	0	0	0	0	0	0	0	0	0	0	0	0	0	0	0	0	0	0	0	0	0	0	0	0	0	0	0	0	0	0	0	0	0	0	0	0	0	0.635918	0	0	0	0	0	0	0	0	0	0	0	0	0	0	0	0	0	0	0	0	0	0	0	0	0	0	0	0	0	0	0	0	0	0	0	0	0	0	0	0	0	0	0	0	0	0.505705	0	0	0	0	0	0	0	0	0	0	0	0	0	0	0	0	0	0	0	0.741752	0	0	0	0	0	0	0	0	0	0	0	0	0	0	0	0.696316	0	0	0	0	0	0	0	0	0	0	0	0	0	0	0	0	0	0	0	0	0	0	0	0	0	0	0	0	0	2.60519	0	0	0	0	0	0	0	0	0	0	0	0	0	0	0	0	0
ENSG00000275892.1	NA	NA	NA	NA	0	0	0	0	0	0	0	0	0	0	0	0	0	0	0	0	0	0	0	0	0	0	0	0	0	0	0	0	0	0	0	0	0	0	0	0	0	0	0	0	0	0	0	0	0	0	0	0	0	0	0	0	0	0	0	0	0	0	0	0	0	0	0	0	0	0	0	0	0	0	0	0	0	0	0	0	0	0	0	0	0	0	0	0	0	0	0	0	0	0	0	0	0	0	0	0	0	0	0	0	0	0	0	0	0	0	0	0	0	0	0	0	0	0	0	0	0	0	0	0	0	0	0	0	0	0	0	0	0	0	0	0	0	0	0	0	0	0	0	0	0	0	0	0	0	0	0	0	0	0	0	0	0	0	0	0	0	0	0	0	0	0	0	0	0	0	0	0	0	0	0	0	0	0	0	0	0	0	0	0	0	0	0	0	0	0	0	0	0	0	0	0	0	0	0	0	0	0	0	0	0	0	0	0	0	0	0	0	0	0	0	0	0	0	0	0	0	0	0	0	0	0	0	0	0	0	0	0	0	0	0	0	0	0	0	0	0	0	0	0	0	0	0	0	0	0	0	0	0	0	0	0	0	0	0	0	0	0	0	0	0	0	0	0	0	0	0	0	0	0	0	0	0	0	0	0	0	0	0	0	0	0	0	0	0	0	0	0	0	0
ENSG00000275894.1	ENSG00000275894		lncRNA	NA	0	2	0	0	0	0	0	0	0	1	0	0	0	0	1	0	0	0	0	0	0	2	0	1	0	0	0	1	0	0	0	0	2	0	0	0	0	1	0	0	0	0	0	2	1	0	0	0	0	0	0	0	0	1	0	0	0	0	0	0	0	0	0	0	0	0	0	0	0	0	0	0	1	0	1	0	0	0	0	0	0	1	0	0	1	0	0	0	0	0	0	0	0	0	0	1	1	0	2	0	0	0	0	0	0	2	1	0	0	0	0	0	0	0	0	0	0	1	0	1	0	0	0	0	0	0	1	3	0	0	0	0	0	0	0	0	0	0	0	1	0	7	1	0	1	0	0	0	0	0	0	0	0	0	0	0	1	0	0	0	2	1	0	0	0	0	1	0	0	1	0	0	0	0	0	1	0	0	0	3	1	0	0	0	0	2	0	0	0	0	1	0	0	0	0	0	0	0	0	1	0	0	0	0	0	1	0	0	0	0	0	0	0	1	0	2	0	2	0	0	4	0	0	0	0	1	0	0	0	0	0	0	0	0	0	1	1	0	0	0	0	0	0	1	0	0	0	1	1	0	0	2	0	0	0	1	0	2	0	0	0	0	0	0	0	2	1	2	0	2	0	0	0	0	0	0	0	0	1	0	0	0	0	0	1	0	1	0	0	0
ENSG00000275895.4	ENSG00000275895	U2AF1L5	protein_coding	U2 small nuclear RNA auxiliary factor 1 like 5	37.987	425.044	998.814	1061.89	431.819	1015.44	1278.67	354.143	1100.49	1045.9	1124.55	1434.29	1708.24	698.846	2354.39	1187.02	667.61	1251.22	284.413	731.188	414.065	587.11	723.158	1482.95	504.28	1717.55	674.152	1671.86	1287.07	1849.6	544.998	641.561	2726.74	1432.14	1505.67	421.547	1006.05	1091.32	847.482	2000.9	1858.86	1024.23	405.988	142.623	944.138	1114.67	952.215	178.362	1078.25	2022.36	888.905	350.063	1664.34	543.69	594.61	869.904	1053	873.891	1246.42	1299.47	108.447	783.517	468.402	1430.86	1523.07	973.886	1518.73	1665.91	1492.94	192.556	2153.22	1258.98	629.185	830.257	1911.04	34.3101	1245.91	1008.73	1264.24	630.208	1261.46	969.336	22.7229	563.96	816.667	1189.06	601.729	696.581	2398	664.015	1326.54	568.102	1146.4	241.205	1686.13	949.63	1355.35	1543.27	2018.4	139.363	852.782	993.55	1314.94	1102.2	1193.09	2119.06	823.688	1405	1206.25	788.488	259.92	1012.45	855.041	2348.38	1834.85	1269.69	918.853	1004.27	1070.89	792.896	1128.25	408.076	1720.74	1402.26	3741.05	393.192	1107.84	1065.99	345.607	1268.11	1022.98	1070.97	556.17	405.124	1279.15	1024.93	1276.9	1279.58	1922.01	971.49	1310.27	1091.39	1303.15	1659.43	576.558	1140.39	660.943	672.642	166.128	2111.74	1057.52	2461.41	1754.18	1211.91	882.452	1089.64	874.048	1002.18	174.784	1250.14	1384.75	1693.87	1152.98	414.809	843.008	509.993	1858.54	266.523	2111.49	1374.51	1718.64	918.579	482.145	1530.33	1788.79	1169.89	698.987	495.062	1105.21	1163.31	1364.87	832.537	638.578	1492.19	2123.62	490.328	1141.25	983.654	815.763	1441.88	2369.15	427.871	763.233	2395.78	2815.89	1260.66	607.868	1246.64	1794.56	991.206	1607.18	1502.24	1309.35	473.321	309.822	67.2054	1415.94	875.688	978.2	1351.81	1401.62	655.806	845.806	1130.92	793.551	1231.44	635.067	1422.15	725.725	849.179	1165.51	1651.98	701.333	1520.18	285.734	814.748	1805.04	2074.84	93.5125	1410.95	201.938	1761.39	436.825	88.1904	1421.61	1353.22	631.413	691.928	1126.54	1662.52	1003.61	777.376	1042.05	1808.03	1013.81	1686.43	1543.03	1116	1573.83	1032.28	972.914	459.37	1215.86	1268.16	1931.89	346.459	123.494	838.002	75.1006	858.388	1587.65	443.956	871.665	543.539	1573.35	786.083	1965	1217.32	1799.62	1078.67	1954.67	861.408	1518.67	616.696	694.677	2542.4	1899.91	607.887	91.8985	927.465	350.61	2082.91	522.133	1207.04	1076.91	775.027	624.059	1052.22	1274.39	1214.81
ENSG00000275896.4	ENSG00000275896	PRSS2	protein_coding	serine protease 2	40	433.858	37.903	111069	18.8695	387.846	3745.35	82.8875	6622.57	477066	350554	16549.8	73.5179	17.6027	10431.3	38963	52474.2	21.0301	92.2697	1363.04	30.6548	16.489	5754.78	144.107	1158.33	21534.9	2352.93	325.596	70.9867	2971.69	73057.8	111.255	165813	7297.85	2099.03	83.9746	106.772	3270.84	2162.17	284.939	864.056	8161.59	167067	2464.19	390.231	57.6196	13090.5	35.1488	41663.5	115766	25041	323.289	10344.4	6833.4	8	2686.5	189604	2978.39	220.089	580.224	472.932	103.249	39.5873	56743.1	57.0654	49438.4	39008.5	20801	75.2526	2261.97	11.2282	1508.84	1576.85	463.331	37743.2	21.2884	5592.7	322.264	101171	36110.7	113.587	244949	549.323	46.3094	84.8505	1693.68	22412	469.413	12.5829	49.2994	18453.1	232083	156.523	122.733	244.93	11012	10228.8	186241	73275.8	7	43.0992	463.969	1525.67	334.664	41949.9	170.535	657.696	686.574	4352.9	3216.93	182.235	2825.79	168.866	309.562	4074.67	68.0539	30951.8	562.52	518.655	46	65	2235.4	37648	117046	127.407	1090.25	56	2213	415253	97982.6	286440	66868.8	41884.6	58.1517	60	33.4508	1730.17	3745.35	3735.22	1573	209187	4883.62	288.258	665.855	251.339	5400.67	309371	352.994	22.2487	1219.47	2619.03	158.297	111916	4115.57	49359.9	91578	131.946	29.6369	24873.6	63.995	18.0152	591.38	113823	254.411	165645	62365.1	10534.4	19.0001	45049.2	402.537	18635.9	56.328	50.6452	15018.9	29104.4	10858.3	76.3164	559.47	271904	2619.91	552.644	18408.2	207.904	214.21	7036.22	283.164	297.822	14209.1	254.847	8259.23	1089.67	56.3063	33927.4	347.609	1332.19	4896.96	51.5519	30503.2	1124.3	35	151727	1425.06	31830.3	203.835	180.434	80041.1	147	96.6754	4210.93	69.0726	220.082	54.2021	94114.2	143.647	88746.4	111.579	104.247	949.379	12.7475	33917.5	44	1264.92	167.576	4049.29	23.3416	199.025	67887.5	79.9392	20.8346	513.05	7	43737	2281.76	1282.96	290.361	15647.3	5183.05	59.9665	204.175	174475	1820.36	50.9657	52728.3	25949.8	257.178	151226	123065	2231.71	1383.43	23.6503	57.5926	72105.1	2739.02	8527.87	499.352	1613.87	1283.67	182	264.696	1038.08	177.446	192.282	92.0001	178.708	15024.2	39.0515	3103.19	1913.63	244.164	481.87	11207.5	457.182	19097.9	82	208927	74.9383	25701	268.054	110.829	265	65	38775.4	142.631	2481.59	64.4651	133.596	322.861	611.949	26044.1	29340.3
ENSG00000275897.1	ENSG00000275897		lncRNA	NA	0	0	0	0	0	0	0	0	1	2.00017	0	0	1.43355	0	0	0	1	1.04281	0	0	0	0	0	0	0	1.00025	0	3	0	0	0	0	0	0	1	0	0	0	0	1.00014	0	0	0	0	0	0	0	0	0	0	1.04023	0	0	0	0	0	0	0	0	0	1	1	0	1	0	0	0	0	0	0	1	0	2.40925	0	0	1.00561	0	0	0	0	1	0	0	0	0	0	0	0	0	0	0	1	0	0	0	0	0	2	0	0	0	0	0	0	0	0	1	1	0	0	0	0	0	0	0	1	2	0	0	0	0	0	1.00001	0	1	0	0	0	1	0	0	0	0	0	0	0	0	0	2.00732	0	0	2.06048	0	0	0	0	0	0	0	3.00025	0	0	0	0	0	0	0	0	0	0	1	2.0001	0	0	0	0	0	1	0	0	0	0	0	0	1	0	0	0	0	0	1	0	2	0	0	0	1.00136	1	0	0	0	0	0	0	1	0	0	0	0	0	0	0	0	0	0	0	0	0	0	0	1.00085	0	0	0	0	0	0	0	1	0	1.00009	0	2	0	0	1.00092	0	0	0	1	0	1	0	1	0	0	0	0	1	0	0	0	0	0	0	0	0	0	0	0	0	0	0	0	0	0	2	3.28921	0	0	0	1	0	0	0	0	0	1	0	3	0	0	0	0	0	0	0	1.00018	0	0	0	0	0	0	0	0	0	0	0	0
ENSG00000275898.1	ENSG00000275898		lncRNA	NA	0	0	0	1.00057	0	1.14471	0	0	0	0	1	0	0	1.0008	0	0	0	0	0	0	0	0	0	0	0	2.0009	1	0	0	0	0	0	1	0	0	0	1.00048	1.0035	0	0	0	0	1	0	1.0006	1.00099	2.00194	1	0	0	0	3.00239	0	0	0	0	0	0	0	1.35476	0	0	0	2.00435	0	0	0	2.00073	0	0	0	0	3.03245	0	0	0	0	0	0	0	0	0	0	0	0	0	0	0	2.00202	0	0	0	0	0	0	0	0	0	0	0	0	0	1.00087	0	0	0	0	1	0	0	0	0	0	0	2.6904	0	0	0	0	0	0	0	2.00684	0	0	1	0	0	0	0	0	2.00013	0	0	0	0	0	0	0	0	0	5.44647	1.00802	0	0	2	0	0	0	0	2	0	0	0	0	0	1	0	0	0	0	1.35925	1.00102	0	0	0	0	0	2.00177	5.56805	0	0	1	0	0	1.00031	0	1	1.0005	1	0	0	0	0	0	0	0	0	0	0	0	0	0	0	3	1	0	0	0	0	0	0	1	0	0	0	2.005	0	0	0	0	0	0	0	0	1.00127	0	0	0	0	2.0087	0	0	0	0	1.36157	1.00175	2.00195	0	1	0	0	0	0	0	1.00073	0	0	1.00232	0	0	0	1.00292	0	0	0	0	0	0	0	0	1.00091	0	0	1	0	0	2.71942	0	0	1	0	0	0	0	1	0	1.24532	0	2.0626	0	0	2.00125	0	0	0	0	0	1.00042	1.00548	0	0	0	0	1	0	0	0	1.0052	0
ENSG00000275899.1	NA	NA	NA	NA	0	0	0	0	0	0	0	0	0	0	0	0	0	0	0	0	0	0	0	0	0	0	0	0	0	0	0	0	0	0	0	0	0	0	0	0	0	0	0	0	0	0	0	0	0	0	0	0	0	0	0	0	0	0	0	0	0	0	0	0	0	0	0	0	0	0	0	0	0	0	0	0	2.01488	0	0	0	0	0	0	0	0	0	0	0	0	0	0	0	0	0	0	0	0	0	0	0	0	0	0	0	0	0	0	0	0	0	0	0	1	0	0	0	0	0	0	0	0	0	0	0	0	0	0	0	0	0	0	0	0	0	0	0	0	0	0	0	0	0	0	0	0	0	0	0	0	0	0	0	0	0	0	0	0	0	0	0	0	0	0	0	0	0	0	0	0	0	0	0	0	0	0	0	0	0	0	0	0	0	0	0	0	0	0	0	0	0	0	0	0	0	0	0	0	0	0	0	0	0	2	0	0	0	0	0	0	0	0	0	0	0	0	0	0	0	0	0	0	0	0	0	0	0	0	0	0	0	0	0	0	0	0	1	1.24325	0	0	0	0	0	0	0	0	0	0	1.95022	0	0	0	0	0	0	0	0	0	0	0	0	0	0	0	0	0	0	0	0	0	0	0	0	0	0	0	0	0	0	0	0	0	0	0	0	0	0	0	0	0	0	0	0	0	1
ENSG00000275900.1	ENSG00000275900		snoRNA	NA	0	0	0	0	0	0	0	0	0	0	0	0	0	0	0	0	0	0	0	0	0	0	0	0	0	0	0	0	0	0	0	0	0	0	0	0	0	0	0	0	0	0	0	0	0	0	0	0	0	0	0	0	0	0	0	0	0	0	0	0	0	0	0	0	0	0	0	0	0	0	0	0	0	0	0	0	0	0	0	0	0	0	0	0	0	0	0	0	0	0	0	0	0	0	0	0	0	0	0	0	0	0	0	0	0	0	0	0	0	0	0	0	0	0	0	0	0	0	0	0	0	0	0	0	0	0	0	0	0	0	0	0	0	0	0	0	0	0	0	0	0	0	0	0	0	0	0	0	0	0	0	0	0	0	0	0	0	0	0	0	0	0	0	0	0	0	0	0	0	0	0	0	0	0	0	0	0	0	0	0	0	0	0	0	0	0	0	0	0	0	0	0	0	0	0	0	0	0	0	0	0	0	0	0	0	0	0	0	0	0	0	0	0	0	0	0	0	0	0	0	0	0	0	0	0	0	0	0	0	0	0	0	0	0	0	0	0	0	0	0	0	0	0	0	0	0	0	0	0	0	0	0	0	0	0	0	0	0	0	0	0	0	0	0	0	0	0	0	0	0	0	0	0	0	0	0	0	0	0	0	0	0	0	0	0	0	0	0	0	0
ENSG00000275901.1	ENSG00000275901		misc_RNA	NA	0	0	0	0	0	0	0	0	0	0	0	0	0	0	0	0	0	0	0	0	0	0	0	0	0	0	0	0	0	0	0	0	0	0	0	0	0	1.18058	0	0	0	0	0	0	0	0	0	0	0	0	1.7267	0	0	0	0	0	0	0	0	0	0	0	0	0	0	0	0	0	0	0	0	1	0	0	0	0	0	0	0	0	0	0	0	0	0	0	0	0	0	0	0	0	0	0	0	0	0	0	0	0	0	0	0	0	0	0	0	0	0	0	0	0	0	0	0	0	0	0	0	0	0	0	0	0	0	0	0	0	0	0	0	0	0	0	0	0	0	0	0	0	0	0	0	0	0	0	0	0	0	0	0	0	0	0	0	0	0	0	0	0	0	0	0	0	0	0	0	0	0	0	0	0	0	0	0	0	0	0	0	0	0	0	0	0	0	0	0	0	0	0	1	0	0	0	0	0	0	0	0	0	0	0	0	0	0	0	0	0	0	0	0	0	0	0	0	0	0	0	0	0	0	0	0	0	0	0	0	0	0	0	0	0	0	0	0	0	0	0	0	0	0	0	0	0	0	0	0	0	0	0	0	0	0	0	0	0	0	0	0	0	0	0	0	0	0	0	0	0	0	0.544145	0	0	0	0	0	0	0	0	1	0	0	0	0	0	0	0	0	0	0	0
ENSG00000275902.1	ENSG00000275902		lncRNA	NA	0	0	0	0	0	0	0	0	0	0	0	0	0	0	0	0	0	0	0	0	0	0	0	0	0	0	0	0	0	0	0	0	0	0	0	0	0	0	0	0	0	0	0	0	0	0	0	0	0	0	0	0	0	0	0	0	0	0	0	0	0	0	0	0	0	0	0	0	0	0	0	0	0	0	0	0	0	0	0	0	0	0	0	0	0	0	0	0	0	0	0	0	0	0	0	0	0	0	0	0	0	0	0	0	0	0	0	0	0	0	0	0	0	0	0	0	0	0	0	0	0	0	0	0	0	0	0	0	0	0	0	0	0	0	0	0	0	0	0	0	0	0	0	0	0	0	0	0	0	0	0	0	0	0	0	0	0	0	0	0	0	0	0	0	0	0	0	0	0	0	0	0	0	0	0	0	0	0	0	0	0	0	0	0	0	0	0	0	0	0	0	0	0	0	0	0	0	0	0	0	0	0	0	0	0	0	0	0	0	0	0	0	0	0	0	0	0	0	0	0	0	0	0	0	0	0	0	0	0	0	0	0	0	0	0	0	0	0	0	0	0	0	0	0	0	0	0	0	0	0	0	0	0	0	0	0	0	0	0	0	0	0	0	0	0	0	0	0	0	0	0	0	0	0	0	0	0	0	0	0	0	0	0	0	0	0	0	0	0	0
ENSG00000275904.1	ENSG00000275904		misc_RNA	NA	0	0	0	0	0	0	0	0	0	0	0	0	0	0	0	0	0	0	0	0	0	0	0	0	0	0	0	0	0	0	0	0	0	0	0	0	0	0	0	0	0	0	0	0	0	0	0	0	0	0	0	0	0	0	0	0	0	0	0	0	0	0	0	0	0	0	0	0	0	0	0	0	0.2	0	0	0	0	0	0	0	0	0	0	0	0	0	0	0	0	0	0	0	0	0	0	0	0	0	0	0	0	0	0	0	0	0	0	0	0	0	0	0	0	0	0	0	0	0	0	0	0	0	0	0	0	0	0	0	0	0	0	0	0	0	0	0	0	0	0	0	0	0	0	0	0	0	0	0	0	0	0	0	0	0	0	0	0	0	0	0	0	0	0	0	0	0	0	0	0.333333	0.333333	0	0	0	0	0	0	0	0	0	0	0	0	0	0	0	0	0	0	0	0	0	0	0	0	0	0	0	0	0	0	0	0	0	0	0	0	0	0	0	0	0	0	0	0	0	0	0	0	0	0	0	0	0	0	0	0	0	0	0	0	0	0	0	0	0	0	0.333333	0	0	0	0	0	0	0	0	0	0	0	0	0	0	0	0	0	0	0.333333	0	0	0	0.333333	0	0	0	0	0	0	0	0.333333	0	0	0	0	0	0	0	0	0	0.2	0	0	0	0	0	0	0	0	0	0	0	0
ENSG00000275905.1	ENSG00000275905		unprocessed_pseudogene	NA	0	0	0	0	0	0	0	0	0	0	0	0	0	0	0	0	0	0	0	0	0	0	0	0	0	0	0	0	0	0	0	0	0	0	0	0	0	0	0	0	0	0	0	0	0	0	0	0	0	0	0	0	0	0	0	0	0	0	0	0	0	0	0	0	0	0	0	0	0	0	0	0	0	0	0	0	0	0	0	0	0	0	0	0	0	0	0	0	0	0	0	0	0	0	0	0	0	0	0	0	0	0	0	0	0	0	0	0	0	0	0	0	0	0	0	0	0	0	0	0	0	0	0	0	0	0	0	0	0	0	0	0	0	0	0	0	0	0	0	0	0	0	0	0	0	0	0	0	0	0	0	0	0	0	0	0	0	0	0	0	0	0	0	0	0	0	0	0	0	0	0	0	0	0	0	0	0	0	0	0	0	0	0	0	0	0	0	0	0	0	0	0	0	0	0	0	0	0	0	0	0	0	0	0	0	0	0	0	0	0	0	0	0	0	0	0	0	0	0	0	0	0	0	0	0	0	0	0	0	0	0	0	0	0	0	0	0	0	0	0	0	0	0	0	0	0	0	0	0	0	0	0	0	0	0	0	0	0	0	0	0	0	0	0	0	0	0	0	0	0	0	0	0	0	0	0	0	0	0	0	0	0	0	0	0	0	0	0	0	0
ENSG00000275906.1	ENSG00000275906	NAPGP2	processed_pseudogene	NA	0	0	0	0	0	0	0	0	0	0	0	0	0	0	0	0	0	0	0	0	0	0	0	0	0	0	0	0	0	0	0	0	0	0	0	0	0	0	0	0	0	0	0	0	0	0	0	0	0	0	0	0	0	0	0	0	0	0	0	0	0	0	0	0	0	0	0	0	0	0	0	0	0	0	0	0	0	0	0	0	0	0	0	0	0	0	0	0	0	0	0	0	0	0	0	0	0	0	0	0	0	0	0	0	0	0	0	0	0	0	0	0	0	0	0	0	0	0	0	0	0	0	0	0	0	0	0	0	0	0	0	0	0	0	0	0	0	0	0	0	0	0	0	0	0	0	0	0	0	0	0	0	0	0	0	0	0	0	0	0	0	0	0	0	0	0	0	0	0	0	0	0	0	0	0	0	0	0	0	0	0	0	0	0	0	0	0	0	0	0	0	0	0	0	0	0	0	0	0	0	0	0	0	0	0	0	0	0	0	0	0	0	0	0	0	0	0	0	0	0	0	0	0	0	0	0	0	0	0	0	0	0	0	0	0	0	0	0	0	0	0	0	0	0	0	0	0	0	0	0	0	0	0	0	0	0	0	0	0	0	0	0	0	0	0	0	0	0	0	0	0	0	0	0	0	0	0	0	0	0	0	0	0	0	0	0	0	0	0	0
ENSG00000275908.1	ENSG00000275908		snRNA	NA	0	0	0	0	0	0	0	0	0	0	0	0	0	0	0	0	0	0	0	0	0	0	0	0	0	0	0	0	0	0	0	0	0	0	0	0	0	0	0	0	0	0	0	0	0	0	0	0	0	0	0	0	0	1	0	0	0	0	0	0	0	0	0	0	0	0	0	0	0	0	0	0	0	0	0	0	0	0	0	0	0	0	0	0	0	0	0	0	0	0	0	0	0	0	0	0	0	0	0	0	0	0	0	0	0	0	0	0	0	0	0	0	0	0	0	0	0	0	0	0	0	0	0	0	0	0	0	0	0	0	0	0	0	0	0	0	0	0	0	0	0	0	0	0	0	0	0	0	0	0	0	0	0	0	0	0	0	0	0	0	0	0	0	0	0	0	0	0	0	0	0	0	0	0	0	0	0	0	0	0	0	0	0	0	0	0	0	0	0	0	0	0	0	0	0	0	0	0	0	0	0	0	0	0	0	0	0	0	0	0	0	0	0	0	0	0	0	0	0	0	0	0	0	0	0	0	0	0	0	0	0	0	0	0	0	0	0	0	0	0	0	0	0	0	0	0	0	0	0	0	0	0	0	0	0	0	0	0	0	0	0	0	0	0	0	0	0	0	0	0	0	0	0	0	0	0	0	0	0	0	0	0	0	0	0	0	0	0	0	0
ENSG00000275909.1	ENSG00000275909		misc_RNA	NA	0	0	0	0	0	0	0.0851045	0	0	0	0.378585	0	0	0.310336	0	0	0	1.44993	0	0	0	0	0	0	0	1.36313	0	0	5.21751	0	0	0	0	0	3.30412	0	0	0	0	0	0	0	0	3.17362	1.02679	0	0	0	0	0.602066	0.749849	0	0	0	0	0	0	0	0	0	0	0.379815	0	0	0	0	0	0	0	0	0	0.491604	0.328752	0	0	0	0	1.40892	0	0	0	0	0	0	0	0	0	0	0	0	0	0	0	0	1.52986	0	0	0	0	0	0.418833	0	0	0.425091	0.313192	0	0	0	0	0	0	0.470153	0	0	1.80072	1.65265	1.3962	0	0	0	0	0	0	0	1.06452	0.708593	0	0	0	0	0	0	1.27976	0	0	0	0	0.085483	0	0.26018	0	1.66014	0	0	0	0	0	0	0	0	0	2.56934	0.821835	0	0	0	0	1.60781e-07	0	0	0	1.01894	0	0	0	0	0	0	0	2.90114	0	0	0	0	0	0	0	0.218292	0	1.51061	0	0	0	0	0	0	0	0	0	0	0	0	1.00795	0	0	0	0.132212	0	0	0	0	3.34738	0	0.321028	0	0	0	0	0	0	0	0	0	0	0	0.377894	0	0	0	0	0.682849	0	0	0	0	0	0	0	0	0	0	0	0	0	0	0	0	0	0.266395	0	0	3.39836	1.06701	0	0	0	0	0	0	0	0.552292	0	0	0.771763	0	1.03464	0	0	0	0	0	0	0	0	0	0	0.391534	0.421267	0	0	0	0	1	1.368	0	1.50527	0	0.208523	0	0	0	0	0	0.637331	0	0	0	0	0	0
ENSG00000275910.1	ENSG00000275910		lncRNA	NA	55.3401	237.997	20.2947	107.989	73.4485	80.0447	143.935	107.349	195.316	157.877	87.6096	92.8004	68.455	73.5534	189.026	120.044	90.6663	90.4031	26.1045	71.2097	35.3421	125.704	33.1881	178.069	43.3334	179.859	123.755	170.528	194.482	177.551	62.3259	53.2882	149.744	137.505	139.579	75.7606	148.816	101.39	80.1701	83.255	99.6435	156.758	36.2303	74.8197	125.71	117.234	113.455	31.2985	110.665	175.264	162.633	92.5832	155.104	38.3088	71.904	152.271	144.003	82.5624	78.354	117.604	80.8925	100.878	17.4767	172.279	90.0026	55.3197	152.345	156.008	125.808	81.0703	179.208	43.266	42.7267	95.3707	137.198	32.4256	119.684	162.099	161.271	140.686	66.8292	89.0975	37.3594	45.1763	94.6512	189.295	70.7447	169.421	100.483	108.873	149.617	139.35	175.744	81.3801	114.272	179.468	178.976	58.504	140.875	67.6967	198.37	63.3091	135.709	249.966	125.132	111.754	54.2536	60.3448	184.171	134.863	30.2013	116.075	121.693	126.666	203.706	70.8872	138.395	138.223	55.5573	36.2937	50.9166	124.781	96.7605	101.615	93.822	164.571	107.528	160.242	53.7211	113.271	147.998	116.495	55.1654	15.4394	182.804	124.53	85.557	143.936	166.365	134.44	67.3242	98.6149	110.373	39.5146	154.094	107.2	68.2957	79.4514	53.8478	82.5843	239.61	114.893	129.385	187.932	93.5704	89.5511	123.912	88.4551	7.05558	64.2789	50.5297	148.502	52.2981	95.3371	64.3143	50.2452	112.847	50.2192	297.779	80.645	327.642	100.949	51.3109	123.662	143.579	201.734	81.5551	132.598	119.114	95.4671	191.671	85.6369	32.1408	126.95	211.728	104.031	94.4552	176.956	97.6789	180.588	174.658	101.165	85.9297	227.581	185.211	182.263	102.04	74.4246	65.2406	45.3402	166.254	195.727	181.514	61.1423	34.3879	69.7141	212.219	172.585	86.2589	93.3131	140.899	101.691	141.737	62.4614	97.6559	82.3838	65.7086	162.413	78.418	52.5145	87.622	134.359	66.0498	125.885	83.7944	89.5474	142.538	153.957	10.0905	141.584	36.5383	129.051	44.3387	102.256	123.697	185.375	115.57	90.1504	127.1	119.514	71.3359	94.3392	127.734	122.809	67.3414	231.647	127.874	112.634	128.802	62.5856	74.5751	53.4345	125.836	133.875	53.2778	43.4202	25.2513	122.926	36.2192	29.6466	132.67	131.007	106.751	52.7392	176.628	100.378	167.332	206.736	86.2327	77.2845	67.4958	76.5906	215.407	60.7227	136.934	115.382	231.475	25.2472	56.2253	37.2245	34.3588	203.581	14.2262	125.121	103.067	77.4829	22.0785	133.915	171.831	139.647
ENSG00000275912.1	NA	NA	NA	NA	0	0	0	0	0	0	0	0	0	0	0	0	0	0	0	0	0	0	0	0	0	0	0	0	0	0	0	0	0	0	0	0	0	0	0	0	0	1	0	0	0	0	0	0	0	0	0	0	0	0	0	0	0	0	0	0	0	0	0	0	0	0	0	0	0	0	0	0	0	0	0	0	0	0	0	0	0	0	0	0	0	0	0	0	0	0	0	0	0	0	0	0	0	0	0	0	0	0	0	0	0	0	0	0	0	0	0	0	0	0	0	0	0	0	0	0	0	0	0	0	0	0	0	0	0	0	0	1	0	0	0	0	0	0	0	0	0	0	0	0	0	1	0	0	0	0	0	0	0	0	0	0	0	0	0	0	0	0	0	0	0	0	0	0	0	0	0	0	0	0	0	0	0	0	0	0	0	0	0	0	0	0	0	0	0	0	0	0	0	0	0	0	0	0	0	0	0	0	0	0	0	0	0	0	0	0	0	0	0	0	0	0	0	0	0	0	0	0	0	0	0	0	0	0	0	0	0	0	0	0	0	0	0	0	0	0	0	0	0	0	0	0	0	0	0	0	0	0	0	0	0	0	0	0	0	0	0	0	0	0	0	0	0	0	0	0	0	1	0	0	0	0	0	0	0	0	0	0	0	0	0	0	0	0	0	0	0	0	0	0
ENSG00000275915.1	ENSG00000275915		misc_RNA	NA	0	0	0	0	0	0	0	0	0	0	0	0	0	0	0.840304	0	0	0	0	0	0	0	0	0	0	0	0	0	0	0.861951	0	0	0	0	0	0	0.908071	0	0	0	0	0	0	0	0	1.84093	0	0	0.740845	0	0	0	0	0	0	0	0	1.84571	0	0	0	0	0	0	0	0	0	0	0	0.927327	0	0	0	0	0	0	0	0	0	0	0	0	0	0	0	1.3533	0	0	0	1.75415	0	0	0	0	0	0	0.524519	0	0	0	0	0	0	0	0	0	0	0	1.46044	0	0	0	0	0	0	0.877759	0	0	0	0	0	0	0	0	0	0	0	0	0	0	0.92842	0	0	0	0	0	0	0	0	1.78329	0	0	0.861856	0	0	0	0	0	0.618922	0	0	0	0	0	0	0.826694	0.358351	0	0.870039	0	0	0	0	0	0	0	0	0	0	0	0	0	0	0	0	0	0	0	0	0	0	0	0	0	0	0	0	0	0.731298	0.634651	0	0	0	0	0	0	0	0	0	0	0	0	0	0	0	0	0	0	0	0	0	0	0.927272	0	0	0	0	0	0	0	0	0	0	0	0	0	0	0	1.97371	0	0	0	0	0	0	0	0	0	0	0	0	0	0	0	0	0.614882	0.827303	0	0	0	0.833912	0	0	0.820014	0	0	0	0	0	0	0	0	0	0	0	0	0.671582	1.6546	0	0	0	0	0	0	0	0	0	0	0	0	0	0	0	0	0	0	0	0	0	0
ENSG00000275916.1	NA	NA	NA	NA	0	0	0	0	0	0	0	0	0	0	0	0	0	0	0	0	0	0	0	0	0	0	0	0	0	0	0	0	0	0	0	0	0	0	0	0	0	0	0	0	0	0	0	0	0	0	0	0	0	0	0	0	0	0	0	0	0	0	0	0	0	0	0	0	0	0	0	0	0	0	0	0	0	0	0	0	0	0	0	0	0	0	0	0	0	0	0	0	0	0	0	0	0	0	0	0	0	0	0	0	0	0	0	0	0	0	0	0	0	0	0	0	0	0	0	0	0	0	0	0	0	0	0	0	0	0	0	0	0	0	0	0	0	0	0	0	0	0	0	0	0	0	0	0	0	0	0	0	0	0	0	0	0	0	0	0	0	0	0	0	0	0	0	0	0	0	0	0	0	0	0	0	0	0	0	0	0	0	0	0	0	0	0	0	0	0	0	0	0	0	0	0	0	0	0	0	0	0	0	0	0	0	0	0	0	0	0	0	0	0	0	0	0	0	0	0	0	0	0	0	0	0	0	0	0	0	0	0	0	0	0	0	0	0	0	0	0	0	0	0	0	0	0	0	0	0	0	0	0	0	0	0	0	0	0	0	0	0	0	0	0	0	0	0	0	0	0	0	0	0	0	0	0	0	0	0	0	0	0	0	0	0	0	0	0	0	0	0	0	0
ENSG00000275919.1	ENSG00000275919		processed_pseudogene	NA	0	0	0	0	0	0	0	0	0	0	0	0	0	0	0	0	0	0	0	0	0	0	0	0	0	0	0	0	0	0	0	0	0	0	0	0	0	0	0	0	0	0	0	0	0	0	0	0	0	0	0	0	0	0	0	0	0	0	0	0	0	0	0	0	0	0	0	0	0	0	0	0	0	0	0	0	0	0	0	0	0	0	0	0	0	0	1	0	0	0	0	0	0	0	0	0	0	0	0	0	0	0	0	0	0	0	1	0	0	0	0	0	0	0	0	0	0	0	0	0	0	0	0	0	0	0	0	0	0	0	0	0	0	0	0	0	0	0	0	0	0	0	0	0	0	0	0	0	0	0	0	0	0	0	0	0	0	0	0	0	0	0	0	0	0	0	0	0	0	0	0	0	0	0	0	0	0	0	0	0	0	0	0	0	0	0	0	0	0	0	0	0	0	0	0	0	0	0	0	0	0	0	0	0	0	0	0	0	0	0	0	0	0	0	0	1	0	0	0	0	0	0	0	0	0	0	1	0	0	0	0	0	0	0	0	0	0	0	0	0	0	0	0	0	0	0	0	0	0	0	0	0	0	0	0	0	1	0	0	0	0	0	0	0	0	0	0	3	0	0	0	0	0	0	0	1	0	0	0	0	0	0	0	0	0	0	0	0	0	0
ENSG00000275922.1	NA	NA	NA	NA	0	0	0	0	0	0	0	0	0	0	0	0	0	0	0	0	0	0	0	0	0	0	0	0	0	0	0	0	0	0	0	0	0	0	0	0	0	0	0	0	0	0	0	0	0	0	0	0	0	0	0	0	0	0	0	0	0	0	0	0	0	0	0	0	0	0	0	0	0	0	0	0	0	0	0	0	0	0	0	0	0	0	0	0	0	0	0	0	0	0	0	0	0	0	0	0	0	0	0	0	0	0	0	0	0	0	0	0	0	0	0	0	0	0	0	0	0	0	0	0	0	0	0	0	0	0	0	0	0	0	0	0	0	0	0	0	0	0	0	0	0	0	0	0	0	0	0	0	0	0	0	0	0	0	0	0	0	0	0	0	0	0	0	0	0	0	0	0	0	0	0	0	0	0	0	0	0	0	0	0	0	0	0	0	0	0	0	0	0	0	0	0	0	0	0	0	0	0	0	0	0	0	0	0	0	0	0	0	0	0	0	0	0	0	0	0	0	0	0	0	0	0	0	0	0	0	0	0	0	0	0	0	0	0	0	0	0	0	0	0	0	0	0	0	0	0	0	0	0	0	0	0	0	0	0	0	0	0	0	0	0	0	0	0	0	0	0	0	0	0	0	0	0	0	0	0	0	0	0	0	0	0	0	0	0	0	0	0	0	0
ENSG00000275923.1	ENSG00000275923		lncRNA	NA	0	0	0	0	0	0	0	0	0	0	0	0	0	0	0	0	0	0	0	0	0	0	0	0	0	0	0	0	0	0	0	0	0	0	0	0	0	0	0	0	0	0	0	0	0	0	0	0	0	0	0	0	0	0	0	0	0	0	0	0	0	0	0	0	0	0	0	0	0	0	0	0	0	0	0	0	0	0	0	0	0	0	0	0	0	0	0	0	0	0	0	0	0	0	0	0	0	0	0	0	0	0	0	0	0	0	0	0	0	0	0	0	0	0	0	0	0	0	0	0	0	0	0	0	0	0	0	0	0	0	0	0	0	0	0	0	0	0	0	0	0	0	0	0	0	0	0	0	0	0	0	0	0	0	0	0	0	0	0	0	0	0	0	0	0	0	0	0	0	0	0	0	0	0	0	0	0	0	0	0	0	0	0	0	0	0	0	0	0	0	0	0	0	0	0	0	0	0	0	0	0	0	0	0	0	0	0	0	0	0	0	0	0	0	0	0	0	0	0	0	0	0	0	0	0	0	0	0	0	0	0	0	0	0	0	0	0	0	0	0	0	0	0	0	0	0	0	0	0	0	0	0	0	0	0	0	0	0	0	0	0	0	0	0	0	0	0	0	0	0	0	0	0	0	0	0	0	0	0	0	0	0	0	0	0	0	0	0	0	0
ENSG00000275924.1	ENSG00000275924	MIR6807	miRNA	microRNA 6807	2	5	5	0	7	0	4	0	2	1	1	0	4	1	0	1	0	5	6	0	0	7	0	1	5	2	1	1	2	0	0	6	1	2	1	4	1	3	2	3	3	5	2	1	0	0	2	3	1	1	1	0	7	2	5	4	4	2	4	1	0	1	1	3	7	3	0	1	1	0	5	2	0	2	2	2	3	2	3	1	3	6	3	2	5	0	0	6	9	5	0	1	0	0	27	2	2	4	3	0	6	6	2	4	1	6	0	4	6	0	2	1	0	2	0	1	0	0	0	0	4	1	3	1	3	0	1	4	3	0	0	2	1	1	4	2	0	4	1	0	6	2	3	2	5	2	2	6	3	3	0	4	1	3	3	2	1	4	0	1	1	2	2	0	4	1	4	2	4	5	0	5	1	1	2	5	2	0	3	2	1	0	1	0	0	0	2	5	5	1	0	1	4	0	2	0	6	6	1	3	1	0	1	1	0	2	0	1	2	3	1	10	2	3	0	3	1	2	7	3	1	0	2	4	11	3	0	5	2	2	4	0	2	6	0	0	3	5	6	1	1	9	2	1	1	4	1	7	1	0	0	2	3	1	3	1	0	1	1	1	0	6	0	4	1	6	3	1	1	1	3	0	2	7	1	4	3	0	12	5	1	5	0	1	3	0	3	1	1	5
ENSG00000275925.1	NA	NA	NA	NA	0	0	0	0	0	0	0	0	0	0	0	0	0	0	0	0	0	0	0	0	0	0	0	0	0	0	0	0	0	0	0	0	0	0	0	0	0	0	0	0	0	0	0	0	0	0	0	0	0	0	0	0	0	0	0	0	0	0	0	0	0	0	0	0	0	0	0	0	0	0	0	0	0	0	0	0	0	0	0	0	0	0	0	0	0	0	0	0	0	0	0	0	0	0	0	0	0	0	0	0	0	0	0	0	0	0	0	0	0	0	0	0	0	0	0	0	0	0	0	0	0	0	0	0	0	0	0	0	0	0	0	0	0	0	0	0	0	0	0	0	0	0	0	0	0	0	0	0	0	0	0	0	0	0	0	0	0	0	0	0	0	0	0	0	0	0	0	0	0	0	0	0	0	0	0	0	0	0	0	0	0	0	0	0	0	0	0	0	0	0	0	0	0	0	0	0	0	0	0	0	0	0	0	0	0	0	0	0	0	0	0	0	0	0	0	0	0	0	0	0	0	0	0	0	0	0	0	0	0	0	0	0	0	0	0	0	0	0	0	0	0	0	0	0	0	0	0	0	0	0	0	0	0	0	0	0	0	0	0	0	0	0	0	0	0	0	0	0	0	0	0	0	0	0	0	0	0	0	0	0	0	0	0	0	0	0	0	0	0	0
ENSG00000275926.1	NA	NA	NA	NA	0	0	0	0	0	0	0	0	0	0	0	0	0	0	0	0	0	0	0	0	0	0	0	0	0	0	0	0	0	0	0	0	0	0	0	0	0	0	0	0	0	0	0	0	0	0	0	0	0	0	1	0	0	0	0	0	0	0	0	0	0	0	0	0	0	0	0	0	0	0	0	0	0	0	0	0	0	0	0	0	0	0	0	0	0	0	0	0	0	0	0	0	0	0	0	0	0	0	0	0	0	0	0	0	0	0	0	0	0	0	0	0	0	0	0	0	0	0	0	0	0	0	0	0	0	0	0	0	0	0	0	0	0	0	0	0	0	0	0	0	0	0	0	0	0	0	0	0	0	0	0	0	0	0	0	0	0	0	0	0	0	0	0	0	0	0	0	0	0	0	0	0	0	0	0	0	0	0	0	0	0	0	0	0	0	0	0	0	0	0	0	0	0	0	0	0	0	0	0	0	0	0	0	0	0	0	0	0	0	0	0	0	0	0	0	0	0	0	0	0	0	0	0	0	0	0	0	0	0	0	0	0	0	0	0	0	0	0	0	0	0	0	0	0	0	0	0	0	0	0	0	0	0	0	0	0	0	0	0	0	0	0	0	0	0	0	0	0	0	0	0	0	0	0	0	0	0	0	0	0	0	0	0	0	0	0	0	0	0	0
ENSG00000275927.1	ENSG00000275927		lncRNA	NA	0	0	0	0	0	0	0	0	0	0	1	0	0	0	0	0	0	0	0	0	0	0	0	0	0	0	0	0	0	0	0	0	0	0	1	0	0	1	0	0	1	0	0	0	1	0	0	0	0	0	0	0	0	1	0	0	0	0	0	0	0	0	0	0	0	0	0	0	0	0	0	0	2	0	0	0	0	0	0	0	0	0	0	0	0	1	0	0	0	0	0	0	0	0	0	0	0	0	0	0	0	0	0	0	0	0	1	0	0	0	0	0	0	1	0	0	0	0	0	0	0	0	0	0	0	0	0	1	0	0	0	0	0	0	0	0	0	0	0	0	0	0	0	0	0	0	0	0	0	0	0	0	0	0	0	0	0	0	0	0	0	0	0	0	0	0	0	1	1	0	0	0	0	0	0	0	0	0	0	0	0	0	0	0	0	0	0	0	0	3	0	0	0	0	0	0	0	0	0	0	0	0	0	0	0	0	0	0	0	0	0	0	0	0	0	0	0	0	0	0	2	0	0	0	0	0	0	0	0	0	0	0	0	0	0	0	1	0	0	0	0	0	0	0	0	0	0	0	0	0	0	0	0	0	0	0	0	2	0	1	0	0	0	0	0	0	1	0	0	1	0	0	1	0	0	0	0	0	0	0	0	0	0	0	0	0	0	0	1	0
ENSG00000275928.1	ENSG00000275928	REXO1L11P	processed_pseudogene	NA	0	0	0	0	0	0	0	0	0	0	0	0	0	0	0	0	0	0	0	0	0	0	0	0	0	0	0	0	0	0	0	0	0	0	0	0	0	0	0	0	0	0	0	0	0	0	0	0	0	0	0	0	0	0	0	0	0	0	0	0	0	0	0	0	0	0	0	0	0	0	0	0	0	0	0	0	0	0	0	0	0	0	0	0	0	0	0	0	0	0	0	0	0	0	0	0	0	0	0	0	0	0	0	0	0	0	0	0	0	0	0	0	0	0	0	0	0	0	0	0	0	0	0	0	0	0	0	0	0	0	0	0	0	0	0	0	0	0	0	0	0	0	0	0	0	0	0	0	0	0	0	0	0	0	0	0	0	0	0	0	0	0	0	0	0	0	0	0	0	0	0	0	0	0	0	0	0	0	0	0	0	0	0	0	0	0	0	0	0	0	0	0	0	0	0	0	0	0	0	0	0	0	0	0	0	0	0	0	0	0	0	0	0	0	0	0	0	0	0	0	0	0	0	0	0	0	0	0	0	0	0	0	0	0	0	0	0	0	0	0	0	0	0	0	0	0	0	0	0	0	0	0	0	0	0	0	0	0	0	0	0	0	0	0	0	0	0	0	0	0	0	0	0	0	0	0	0	0	0	0	0	0	0	0	0	0	0	0	0	0
ENSG00000275929.1	ENSG00000275929		unprocessed_pseudogene	NA	0	0	0	0	0	0	0	0	0	0	0	0	0	0	0	0	0	0	0	0	0	0	0	0	0	0	0	0	0	0	0	0	0	0	0	0	0	0	0	0	0	1	0	0	0	0	0	0	1	0	0	0	3	0	0	0	0	0	0	0	0	0	0	0	0	0	0	0	0	0	1	0	0	0	0	0	0	0	0	1	0	1	0	0	0	0	0	0	0	0	0	0	0	0	0	0	0	0	0	0	0	0	0	0	0	0	0	0	0	0	0	2	0	0	0	0	0	0	0	0	0	0	0	0	0	0	0	0	0	1	0	0	0	0	0	0	0	0	0	0	3	0	0	0	0	0	0	0	0	0	0	0	0	0	0	0	0	0	0	0	0	0	0	0	0	0	0	0	1	0	0	0	0	0	1	2	0	0	0	0	0	0	0	0	0	0	0	0	0	0	0	0	0	0	0	0	0	0	0	0	0	0	0	0	0	0	0	0	0	0	0	0	0	0	0	0	0	0	0	0	0	0	0	0	0	0	0	0	0	0	0	0	0	0	0	0	1	0	0	0	0	0	0	0	0	0	0	0	0	0	0	0	0	0	0	0	0	0	0	0	0	0	0	0	0	0	0	0	0	0	1	0	0	0	1	0	1	0	1	0	0	0	0	0	0	0	0	0	0	0
ENSG00000275930.1	ENSG00000275930		misc_RNA	NA	0	0	0	0	0	0	0	0.5	0	0	0	0	0	0	0	0	0	0	0	0	0	0	0	0.5	0	0	0	0	0	0	0	0	0	0	0	0	0	1.5	0	0	0	0	0	0	0	0	0	0	0	0	0.5	0	0	0.5	0	0	0	0	0	0	0	0	0	0	0	0	0	0.5	0	0	0	0	1	0.5	0	0	0	0	0	0	0	0	0	0	0	0	0	0	0	0.5	0	0	0	0	0	0.5	0	0	0	0	0	0	0	0.5	0	0.5	0	0	0	0	0	0.5	0	0	0	0	0	0	0	0	0	0	0	0	0	0	0	0	0	0	0	0	0	0	0	0	0	0	0	0	0	0	0	0	0	0	0	0.5	0	0	0	0	0	0	0	0	0.5	0	0	0.5	0	0	0	0	0	0	0	0	0	0	0	0	0	0	0	0	0	0	0	0	0	0	0	0	0	0	0	0	0	0	0	0	0	0	0	0	0	0	0	0	0	0	0	0	0	0	0	0	0	0	0	0	0	0	0	0	0	0	0	0	0	0	0	0	0	0	0	0	0	0	0	0	0	0	0	0	0	0	0	0	0	0	0	0	0.5	0	0	0	0	0	0	0	0	0	0.5	0	0	0	0	0	0	0	0	0	0	0	0	0.5	0	0.5	0	0	0	0	0	0	0	0	0	0	0	0	0	0	0	0	0	0	0	0
ENSG00000275933.1	ENSG00000275933		misc_RNA	NA	0	0	0	0	0	0	0	0	0	0	0	0	0	0	0	0	0	0	0	0	0	0	0	0	0	0	0	0	0	0	0	0	0	0	0	0	0	0	0	0	0	0	0	0	0	0	0	0	0	0	0	0	0	0	0	0	0	0	0	0	0	0	0	0	0	0	0	0	0	0	0	0	0	0	0	0	0	0	0	0	0	0	0	0	0	0	0	0	0	0	0	0	0	0	0	0	0	0	0	0	0	0	0	0	0	0	0	0	0	0	0	0	0	0	0	0	0	0	0	0	0	0	0	0	0	0	0	0	0	0	0	0	0	0	0	0	0	0	0	0	0	0	0	0	0	0	0	0	0	0	0	0	0	0	0	0	0	0	0	0	0	0	0	0	0	0	0	0	0.25	0	0	0	0	0	0	0	0	0	0	0	0	0	0	0	0	0	0	0	0	0	0	0	0	0	0	0	0	0	0	0	0	0	0	0	0	0	0	0	0	0	0	0	0	0	0	0	0	0	0	0	0.25	0	0	0	0	0	0	0	0	0	0	0	0	0	0	0	0	0	0	0	0	0	0	0	0	0	0	0	0	0	0	0	0	0	0	0	0	0	0	0	0	0	0	0	0	0	0	0	0	0.5	0	0	0	0	0	0	0	0	0	0	0	0	0	0	0	0	0	0	0	0
ENSG00000275934.1	NA	NA	NA	NA	0	0	0	0	0	0	0	0	0	0	0	0	0	0	0	0	0	0	0	0	0	0	0	0	0	0	0	0	0	0	0	0	0	0	0	0	0	0	0	0	0	0	0	0	0	0	0	0	0	0	0	0	0	0	0	0	0	0	0	0	0	0	0	0	0	0	0	0	0	0	0	0	0	0	0	0	0	0	0	0	0	0	0	0	0	0	0	0	0	0	0	0	0	0	0	0	0	0	0	0	0	0	0	0	0	0	0	0	0	0	0	0	0	0	0	0	0	0	0	0	0	0	0	0	0	0	0	0	0	0	0	0	0	0	0	0	0	0	0	0	0	0	0	0	0	0	0	0	0	0	0	0	0	0	0	0	0	0	0	0	0	0	0	0	0	0	0	0	0	0.242993	0	0	0	0	0	0	0	0	0	0	0	0	0	0	0	0	0	0.428393	0	0	0	0	0	0	0	0	0	0	0	0	0	0	0	0	0	0	0	0	0	0	0	0	0	0	0	0	0	0	0	0	0	0	0	0	0	0	0	0	0	0	0	0	0	0	0	0	0	0	0	0	0	0	0	0	0	0	0	0	0	0	0	0	0	0.812605	0	0	0	0	0	0	0	0	0	0	0	0.281267	0	0	0	0	0	0	0	0	0	0	0	0	0	0	0	0	0	0	0	0	0	0	0	0
ENSG00000275936.1	ENSG00000275936		lncRNA	NA	0	0	0	0	0	0	0	0	0	0	0	0	0	0	0	0	0	1	0	1	0	0	0	0	0	0	0	0	0	0	0	0	0	0	0	0	0	1	0	1	1	0	0	0	0	0	0	0	0	0	0	0	0	0	0	0	0	0	0	0	0	0	0	1	0	0	0	0	0	0	0	0	0	1	0	0	0	1	0	0	0	0	0	0	1	0	0	0	0	0	0	0	0	0	0	0	0	0	0	0	0	0	0	0	0	1	0	0	0	0	0	0	0	0	0	0	0	0	0	0	0	0	0	1	0	0	0	0	0	0	0	0	0	0	0	0	0	0	0	0	0	0	0	0	0	0	0	0	0	1	0	0	0	0	0	1	0	0	0	0	0	0	0	0	0	0	0	0	0	1	0	0	0	0	0	0	0	0	0	0	0	0	0	0	0	0	1	0	0	0	0	0	0	2	0	0	0	0	0	0	0	1	0	0	0	0	0	0	0	0	0	0	0	0	0	0	0	0	0	0	0	0	1	0	0	0	0	1	0	0	0	0	0	0	0	0	0	0	0	0	0	0	0	0	0	0	0	0	0	0	0	0	0	0	0	0	0	0	0	0	0	0	0	0	1	0	0	0	0	0	0	0	0	0	0	0	0	0	0	0	0	0	0	0	0	0	0	0	0	0
ENSG00000275939.1	ENSG00000275939		misc_RNA	NA	0	0	0	0	0	0	0	0	0	0	0	0	0	0	0	0	0	0	0	1	0	0	0	0	0	0	0	0	0	0	0	0	0	0	0	0	0	0	0	0	0	0	0	0	0	0	0	0	0	0	0	0	0	0	0	0	0	0	0	0	0	0	0	0	0	0	0	0	0	0	0	0	0	0	0	0	0	0	0	0	0	0	0	0	0	0	0	0	0	0	0	0	0	0	0	0	0	0	0	0	0	0	0	0	0	0	0	0	0	0	0	1	0	0	0	0	0	0	0	0	0	0	0	0	0	0	0	1	0	0	0	0	0	0	0	0	0	0	0	0	0	0	0	0	0	0	0	0	0	0	0	0	0	0	0	0	0	0	0	0	0	0	0	0	0	0	0	0	0	0	0	0	0	0	0	0	0	0	0	0	0	0	0	0	0	0	0	0	0	0	0	0	0	0	0	0	0	0	0	0	0	0	0	0	0	0	0	0	0	0	0	0	0	0	0	0	0	0	0	0	1	0	0	0	0	0	0	0	0	0	0	0	0	0	0	0	0	0	0	0	0	0	0	0	0	0	0	0	0	0	0	0	0	0	0	0	0	0	0	0	0	0	0	0	0	0	0	0	0	0	0	0	0	0	0	0	0	0	0	0	0	0	0	0	0	0	0	0	1	0
ENSG00000275940.1	ENSG00000275940	MRPL57P3	processed_pseudogene	NA	0	0	0	0	0	0	0	0	0	0	0	0	0	0	0	0	0	0	0	0	0	0	0	0	0	0	0	0	0	0	0	0	0	0	0	0	0	0	0	0	0	0	0	0	0	0	0	0	0	0	0	0	0	0	0	0	0	0	0	0	0	0	0	0	0	0	0	0	0	0	0	0	0	0	0	0	0	0	0	0	0	0	0	0	0	0	0	0	2	0	0	0	0	0	0	0	0	0	0	0	0	1	0	0	0	0	0	0	0	0	0	0	0	0	0	0	0	0	0	0	0	0	0	0	0	0	0	0	0	0	0	0	0	0	0	0	0	0	0	0	0	0	0	0	0	0	0	0	0	0	0	0	0	0	0	0	0	0	0	0	0	0	0	0	0	0	0	0	0	0	0	0	0	0	0	0	1	0	0	0	0	0	0	0	0	0	0	0	0	0	0	0	0	0	0	0	0	0	0	0	0	0	0	0	0	0	0	0	0	0	0	0	0	0	0	0	0	0	0	0	0	0	0	0	0	0	0	0	0	0	0	0	0	0	0	0	0	0	0	0	0	0	0	0	0	0	0	0	0	0	0	0	0	0	0	0	0	0	0	0	0	0	0	0	0	0	0	0	0	0	0	0	0	0	0	0	0	0	0	0	0	0	0	0	0	0	0	0	0	0
ENSG00000275942.1	ENSG00000275942		misc_RNA	NA	0	0	0	0	0	0	0	0	0	0	0	0	0	0	0	0	0	0	0	0	0	0	0	0	0	0	0	0	0	0	0	0	0	0	0	0	0	0.907341	0	0	0	0	0	0	0	0	0	0	0	0	0	0	0	0	0	0	0	0	0	0	0	0	0	0	0	0	0	0	0	0	0	0	0	0	0	0	0	0	0	0	0	0	0	0	0	0	0	0	0	0	0	0	0	0	0	0	0	0	0	0	0	0	0	0	0	0	0	0	0	0	0	0	0	0	0	0	0	0	0	0	0	0	0	0	0	0	0	0	0	0	0	0	0	0	0	0	0	0	0	0	0	0	0	0	0	0	0	0	0	0	0	0	0	0	0	0	0	0	0	0	0	0	0	0	0	0	0	0	0	0	0	0	0	0	0	0	0	0	0	0	0	0	0	0	0	0	0	0	0	0	0	0	0	0	0	0	0	0	0	0	0	0	0	0	0	0	0	0	0	0	0	0	0	0	0	0	0	0	0	0	0	0	0	0	0	0	0	0	0	0	0	0	0	0	0	0	0	0	0	0	0	0	0	0	0	0	0	0	0	0	0	0	0	0	0	0	0	0	0	0	0	0	0	0	0	0	0	0	0	0	0	0	0	0	0	0	0	0	0	0	0	0	0	0	0	0	0	0	0	0
ENSG00000275943.1	NA	NA	NA	NA	0	0	0	0	0	0	1	0	0	0	0	1.4925	0	0	0	0	0	0	0	0	0	5	1	0	0	2	0	0	0	0	0	0	0	0	2	1.0375	3.03406	2.06446	4	0	2	0	0	0	3.02675	0	0	0	0	0	0	4	0	1	1	0	0	0	0	0	0	0	0	1	0	2	0	0	1	0	0	0	0	0	0	1	3	0	3.05638	0	3	0	0	0	0	2.10281	1	1	1.05778	0	5	0	2	0	0	0	0	2	0	1.01473	0	0	1	1	0	0	0	0	0	0	0	0	0	0	0	0	1	0	0	0	0	0	0	0	5	0	0	0	0	1	0	0	0	0	2	1	0	1	0	0	2	1	0	0	0	0	0	0	0	0	0	1	0	0	0	0	2	0	0	0	1	0	0	0	0	0	0	0	1	3	0	0	0	0	0	0	0	0	0	0	5	0	0	0	0	0	1	0	1	0	0	0	3	0	0	0	1	3	1	0	0	0	0	2	0	0	1	0	0	0	0	0	2	1	0	0	0	3	3	0	2.03063	0	0	0	0	0	0	1	0	1	1	0	0	0	0	1	1.01945	0	0	0	1	0	0	1	2	0	0	1.01381	0	0	0	1	0	0	0	1	2	0	2	0	0	0	0	1	3	0	1	3	2	0	1	0	0	1.0224	0	0	1	0	0	1	0	0	0	2	0	0	0	0	0	0
ENSG00000275944.1	ENSG00000275944		lncRNA	NA	0	1.08747	4.01973	0	0	0	0	0	1.06369	0	0	0	10.0088	0	0	0	0	3.48953	1.06524	0	0	6.94671	0	0	0	0	0	0	0	0	0	0	0	0	0	0	0	0	4.54026	2.31315	0	0	0	4.1135	0	0	0	0	0	0	0	0	0	1	8.17532	0	1.0488	0	0	3.26163	4.5616	0	0	0	0	0	0	0	0	0	0	0	0	0	0	1.1701	0	0	0	0	0	0	0	0	2.64488	0	0	0	2.82065	0	0	0	1.17753	0	9.19148	0	0	0	0	0	0	0	0	0	0	0	0	0	0	0	21.1936	0	0	0	0	0	0	0	0	0	0	0	0	0	0	0	0	1	0	0	0	0	0	0	0	0	2.20609	0	0	3.6703	2	17.2936	0	0	0	0	0	0	3.21199	0	1.08358	0	0	1.05489	0	1.1018	1.08429	0	0	1.08056	18.8303	0	0	0	0	0	1	0	0	0	0	0	0	0	0	0	0	0	0	0	0	0	1	0	0	0	0	0	0	0	0	0	0	0	0	0	0	0	0	0	0	0	0	1.0475	0	0	0	0	0	0	0	0	3.46106	0	0	4.3854	1	0	6.48986	0	0	0	2.77381	0	0	0	0	2.06623	0	0	1.93402	0	0	0	0	0	0	0	0	0	0	0	0	0	1	0	0	0	0	1.18369	0	0	0	0	0	0	0	0	0	0	0	2.48256	0	0	0	9.00318	1.02422	0	1.12203	0	0	1.02601	1	1.0693	0	0	2.2449	0	0	0	0	0	0	0	0	0	0	0	0	0
ENSG00000275945.1	ENSG00000275945	EIF3FP1	processed_pseudogene	NA	0	1.29957	0	0	0	0	4.266	0	2.00149	3.13553	0	0	0	0	2.17711	0	0	0	0	0	0	0	1.07859	0	0	2.18516	1.07182	4.04441	0	0	0	0	0	0	0	0	1.07404	0	0	0	1.1185	1.00045	2.04623	0	1.09359	0	2.36566	0	1.17745	0	1.05864	0	0	0	0	0	0	0	0	0	0	2.16576	0	2.00041	1.15631	0	0	0	0	0	0	2.09325	0	5.38942	1.1723	0	0	1.11389	3.27786	0	0	0	1	0	1.14963	2.18611	1.22013	1.08898	0	66.5194	5.3374	0	1.07494	0	1.3293	0	1.06591	0	0	3.88233	0	2.04624	0	0	0	0	1.08861	0	0	1.00038	0	0	0	1.13185	1.00091	0	2.12501	1.06757	0	1.16351	1.12798	2.13991	0	1.19709	0	0	1.15705	0	0	0	1.07642	1.04064	2.1774	1.0033	2.14562	0	2.31714	4.26604	0	0	0	1.14175	0	0	0	2.58247	0	2.30707	0	0	1.04821	0	0	0	1.07586	0	0	0	0	2.15029	0	1.00134	1.26124	0	0	0	2.32016	0	3.31577	0	3.26708	0	0	0	0	1.08398	2.13269	0	4.37396	0	0	0	2.07	0	1.11097	0	0	2.33319	0	0	0	0	0	1.0223	0	1.06344	0	0	0	0	0	6.85103	0	0	0	5.72693	1.08875	4.15026	0	0	0	29.7895	1.20288	0	0	0	0	0	0	0	70.7054	0	0	0	0	0	23.1443	1.18869	1	0	0	0	3.00586	0	0	0	0	0	0	1.10657	0	1.04497	4.92589	1.10784	0	8.25056	3.62094	0	0	0	0	0	0	1.13423	1.15785	0	0	1	0	0	0	0	1.12397	0	0	0	1.03468	1.66786	0	0	0	6.44791	0	0	1.35168	0	2.16317	0	0	1.49874	2.27321	0	0	0	1.11089	0	0	0	0	0
ENSG00000275948.1	ENSG00000275948		sRNA	NA	0	0	0	0	1	0	0	0	0	0	0	0	0	0	0	0	0	0	0	0	0	0	0	0	0	0	0	0	0	0	0	0	0	0	0	0	0	0	0	0	0	0	0	0	0	0	0	0	0	0	1	0	0	0	0	0	0	0	0	0	0	0	0	0	0	0	0	0	0	0	0	0	0	0	0	0	0	0	0	0	0	0	0	0	0	0	0	0	0	0	0	0	0	0	0	0	0	0	0	0	0	0	0	0	0	0	0	0	0	0	0	0	0	0	0	0	0	0	0	0	0	0	0	0	0	0	0	1	0	0	0	0	0	0	0	0	0	0	0	0	0	0	0	0	0	0	0	0	0	0	0	0	0	0	0	0	0	0	0	0	0	0	0	0	0	0	0	0	0	0	0	0	0	0	0	0	0	0	0	0	0	0	0	0	0	0	0	0	0	0	0	0	0	0	0	0	0	0	0	0	0	0	0	0	0	0	0	0	0	0	0	0	0	0	0	0	0	0	0	0	0	0	0	0	0	0	0	0	0	0	0	1	0	0	0	0	1	0	0	0	0	0	0	0	0	0	0	0	0	0	0	0	0	0	0	0	0	0	0	0	0	0	0	0	0	0	0	0	0	0	0	0	0	0	0	0	0	0	0	0	0	0	0	0	0	0	0	0	0	0
ENSG00000275950.1	ENSG00000275950	MIR6724-1	miRNA	microRNA 6724-1	0	0	0	0	0	0	0	0	0	0	0	0	0	0	0	0	0	0	0	0	0	0	0	0	0	0	0	0	0	0	0	0	0	0	0	0	0.25	0	0	0	0	0	0	0	0	0	0	0	0	0	0	0	0	0	0	0	0	0	0	0	0	0	0	0	0	0	0	0	0	0	0	0	0	0	0	0	0	0	0	0	0	0	0	0	0	0	0	0	0	0	0	0	0	0	0	0	0	0	0	0	0	0	0	0	0	0	0	0	0	0	0	0	0	0	0	0	0	0	0	0	0	0	0	0	0	0	0	0	0	0	0	0	0	0	0	0	0.25	0	0	0	0	0	0	0	0	0	0	0	0	0	0	0	0	0	0	0	0	0	0	0	0	0	0	0	0	0	0	0	0	0	0	0	0	0	0	0	0	0	0	0	0	0	0	0	0	0	0	0	0	0	0	0	0	0	0	0	0	0	0	0	0	0	0	0	0	0	0	0	0	0	0	0	0	0	0	0	0	0	0	0	0	0	0	0	0	0	0	0	0	0	0	0	0	0	0	0	0	0	0	0	0	0	0	0	0	0	0	0	0	0	0	0	0	0	0	0	0	0	0	0	0	0	0	0	0	0	0	0	0	0	0	0	0	0	0	0	0	0	0	0	0	0	0	0	0	0	0	0	0	0
ENSG00000275952.2	NA	NA	NA	NA	0	0	0	0	0	0	0	0	0	0	0	0	0	0	0	0	0	0	0	0	0	0	0	0	0	0	0	0	0	0	0	0	0	0	0	0	0	0	0	0	0	0	0	0	0	0	0	0	0	0	0	0	0	0	0	0	0	0	0	0	0	0	0	0	0	0	0	0	0	0	0	0	0	0	0	0	0	0	0	0	0	0	0	0	0	0	0	0	0	0	0	0	0	0	0	0	0	0	0	0	0	0	0	0	0	0	0	0	0	0	0	0	0	0	0	0	0	0	0	0	0	0	0	0	0	0	0	0	0	0	0	0	0	0	0	0	0	0	0	0	0	0	0	0	0	0	0	0	0	0	0	0	0	0	0	0	0	0	0	0	0	0	0	0	0	0	0	0	0	0	0	0	0	0	0	0	0	0	0	0	0	0	0	0	0	0	0	0	0	0	0	0	0	0	0	0	0	0	0	0	0	0	0	0	0	0	0	0	0	0	0	0	0	0	0	0	0	0	0	0	0	0	0	0	0	0	0	0	0	0	0	0	0	0	0	0	0	0	0	0	0	0	0	0	0	0	0	0	0	0	0	0	0	0	0	0	0	0	0	0	0	0	0	0	0	0	0	0	0	0	0	0	0	0	0	0	0	0	0	0	0	0	0	0	0	0	0	0	0	0
ENSG00000275953.1	ENSG00000275953		processed_pseudogene	NA	0	0	0	0	0	0	0	0	0	0	0	0	0	0	0	0	0	0	0	0	0	0	0	0	0	0	0	0	0	0	0	0	0	0	0	0	0	0	0	0	0	0	0	0	0	0	0	0	0	0	0	0	0	0	0	0	0	0	0	0	0	0	0	0	0	0	0	0	0	0	0	0	0	0	0	0	0	0	0	0	0	0	0	0	0	0	0	0	0	0	0	0	0	0	0	0	0	0	0	0	0	0	0	0	0	0	0	0	0	0	0	0	0	0	0	0	0	0	0	0	0	0	0	0	0	0	0	0	0	0	0	0	0	0	0	0	0	0	0	0	0	0	0	0	0	0	0	0	0	0	0	0	0	0	0	0	0	0	0	0	0	0	0	0	0	0	0	0	0	1	0	0	0	0	0	0	0	0	0	0	0	0	0	0	0	0	0	0	0	0	0	0	0	0	0	0	0	0	0	0	0	0	0	0	0	0	0	0	0	0	0	0	0	0	0	0	0	0	0	0	0	0	0	0	0	0	0	0	0	0	0	0	0	0	0	0	0	0	0	0	0	0	0	0	0	0	0	0	0	0	0	0	0	0	0	0	0	0	0	0	0	0	0	0	0	0	0	0	0	0	0	0	0	0	0	0	0	0	0	0	0	0	0	0	0	0	0	0	0	0
ENSG00000275954.5	ENSG00000275954	TBC1D3F	protein_coding	TBC1 domain family member 3F	2.31579	10.7625	0	15.7302	18.0368	15.5019	9.2615	38.9711	39.8724	81.3122	857.339	2.66812	11.6532	24.1853	2123.65	1308.83	0	8.82815	13.5142	10.6224	6.36911	28.262	0	28.0008	10.3625	1019.88	18.7187	0	7.95037	3.05558	553.626	37.4772	115.567	25.372	381.066	48.9525	1688.73	3.56125	5.23901	24.9216	103.671	6.75922	18.3524	37.1924	56.5507	19.3386	0	573.012	29.0536	0	59.3074	2974.92	34.4876	11.3556	32.1134	22.0339	28.5225	1.74154	6.97034	16.1566	19.455	2.23364	0	1659.11	28.9747	3.9436	2688.35	6.96111	6.75702	26.6707	30.8232	6.80371	44.9916	5.32945	1181.92	12.2033	31.8708	908.846	74.5393	42.7365	43.4018	13.0652	0	10.719	0	20.5919	11.5261	1241.83	7.85481	3325.6	30.1671	3.74767	2109.66	10.1255	7211.05	12.9571	5.98325	2.85149	10.239	23.8273	81.0843	0	0	30.2593	9.36216	18.4762	0	2.61546	47.0616	10.9986	0.470895	58.3062	58.9377	52.5685	78.4805	0	9.45927	16.2369	1233.93	3.69505	16.5596	23.3255	8.35307	1739.14	2875.37	1622.41	10.7372	44.5946	34.3032	6.81445	52.5678	85.3031	28.4231	23.9484	2.44481	25.6682	8.07734	9.26097	16.1633	44.3392	12.2741	9.24773	0	0	3.70468	32.1173	0	17.5934	3.93692	12.8208	0	93.389	0	6.5632	3.89352	957.206	10.0865	15.195	37.2709	9.30325	5.82832	15.6558	4.18082	11.0956	1.39481	0	23.0432	7.4325	51.275	7.74122	24.0515	2.41513	4.81464	19.5789	21.6793	14.4131	1079.7	6.73675	5.58038	4.31906	41.6289	769.889	18.0368	29.1171	1.89371	30.0965	27.6621	13.579	64.8555	4.16064	5.92009	0	16.2368	179.649	10.5735	7.91114	3967.03	5.5859	101.33	0	17.6405	17.7102	1138.1	6.81465	0	10.1088	9.614	1052.56	11.9096	637.066	22.8349	16.0814	51.6767	6.26142	8.91292	14.6368	1585.23	0	270.17	0	1.89741	2082.78	15.4686	8.2332	40.9861	1235.26	0	15.8602	8.24285	7.58809	23.4788	8.56667	2.76181	20.3507	2057.82	18.8245	564.785	9.12545	19.6171	11.0731	5.78634	7.11056	1576.14	24.3795	15.2896	0	15.7746	0	4.42547	3069.75	23.8819	16.7012	16.0374	29.8088	25.4877	6.05291	14.7172	17.7512	0	24.7142	32.5457	10.0876	16.9965	11.6843	11.5605	4861.08	1248.33	2828.17	130.403	14.339	0	18.6026	1451.86	20.4642	17.3295	13.4765	50.9137	1.9022	332.528	3.88978	0	9.07929	0	14.0392	2944.61	16.9451	0	7.94083	1373.59	0
ENSG00000275955.1	NA	NA	NA	NA	0	0	0	0	0	0	0	0	0	0	0	0	0	0	0	0	0	0	0	0	0	0	0	0	0	0	0	0	0	0	0	0	0	0	0	0	0	0	0	0	0	0	0	0	0	0	0	0	0	0	0	0	0	0	0	0	0	0	0	0	0	0	0	0	0	0	0	1	0	0	0	0	0	0	0	0	0	0	0	0	0	0	0	0	0	0	0	0	0	0	0	0	1	0	0	0	0	0	0	0	0	0	0	0	0	0	0	0	0	0	0	0	0	0	0	0	0	0	0	0	0	0	0	0	0	0	0	0	0	0	0	0	0	0	0	0	0	0	0	0	0	0	0	0	0	0	0	0	0	0	0	0	0	0	0	0	0	1	0	0	0	0	0	0	0	0	0	0	0	0	0	0	0	0	0	0	0	0	0	0	0	0	0	0	0	0	0	0	0	0	0	0	0	0	0	0	0	0	0	0	0	0	0	0	0	0	0	0	0	0	0	0	0	0	0	0	0	0	0	0	0	0	0	0	0	0	0	0	0	0	0	0	0	0	0	0	0	0	0	0	0	0	0	0	0	0	0	0	0	0	0	0	0	0	0	0	0	0	0	0	0	0	0	0	0	0	0	0	0	0	0	0	0	0	0	0	0	0	0	0	0	0	0	0	0	0	0	0	0	0
ENSG00000275956.1	ENSG00000275956		processed_pseudogene	NA	0	0	0	0	1	2.02166	0	1	0	2	1	3.00286	2	0	1	2	0	3	1	0	0	2	2	3	1	3	1	1	4	2	0	0	0	1	4	2	3	1	3	2	0	2	1	1	1	0	0	0	0	0	0	0	1	2	1	0	2	0	2	0	2	1	2	0	4	0	1	1	1	3	1	2	0	2	1	0	0	0	0	0	3.00117	0	0	1	0	1	0	0	0	2	0	0	2	0	4	3	0	0	0	1	0	1	1	0	2	0	0	0	1	0	0	1	1	1	0	2	0	1	0	0	1	0	0	3	1	1	0	1	2	1	2	0	2	0	0	2	0	0	2	0	1	12	3	3	1	3	0	1	2	1	2	1	1	1	0	2	0	4	0	1	2	0	0	0	1	0	1	0	0	1	2	3	0	0	2	1	0	0	3	2.03627	0	1	1	0	2	0	1	0	0	0	1	1	0	0	1	3	0	0	2	2	1	0	1	0	0	0	0	0	0	0	0	2	3	1	0	1	0	0	1	1	4	1	1	1	0	1	2	3	0	0	1	1	0	2	0	1	1	0	1	0	1	0	2	0	1	1	1	0	0	2	0	1	2	1	0	3	0	2	1	1	0	3	0	0	0	1	1	0	2	0	0	0	1	0	4	0	1	4	1	0	1	2	0	0	3	0	0	2	0	1
ENSG00000275957.1	NA	NA	NA	NA	0	0	0	0	0	0	0	0	0	0	0	0	0	0	0	0	0	0	0	0	0	0	0	0	0	0	0	0	0	0	0	0	0	0	0	0	0	0	0	0	0	0	0	0	0	0	0	0	0	0	0	0	0	0	0	0	0	0	0	0	0	0	0	0	0	0	0	0	0	0	0	0	0	0	0	0	0	0	0	0	0	0	0	0	0	0	0	0	0	0	0	0	0	0	0	0	0	0	0	0	0	0	0	0	0	0	0	0	0	0	0	0	0	0	0	0	0	0	0	0	0	0	0	0	0	0	0	0	0	0	0	0	0	0	0	0	0	0	0	0	0	0	0	0	0	0	0	0	0	0	0	0	0	0	0	0	0	0	0	0	0	0	0	0	0	0	0	0	0	0	0	0	0	0	0	0	0	0	0	0	0	0	0	0	0	0	0	0	0	0	0	0	0	0	0	0	0	0	0	0	0	0	0	0	0	0	0	0	0	0	0	0	0	0	0	0	0	0	0	0	0	0	0	0	0	0	0	0	0	0	0	0	0	0	0	0	0	0	0	0	0	0	0	0	0	0	0	0	0	0	0	0	0	0	0	0	0	0	0	0	0	0	0	0	0	0	0	0	0	0	0	0	0	0	0	0	0	0	0	0	0	0	0	0	0	0	0	0	0	0
ENSG00000275958.1	ENSG00000275958		misc_RNA	NA	0	0	0	0	0	0	0	0	0	0	0	0	0	0	0	0	0	0	0	0	0	0	0	0	0	0	0	0	0	0	0	0	0	0	0	0	0	0	0	0	0	0	0	0	0	0	0	0	0	0	0	0	0	0	0	0	0	0	0	0	0	0	0	0	0	0	0	0	0	0	0	0	0	0	0	0	0	0	0	0	0	0	0	0	0	0	0	0	0	0	0	0	0	0	0	0	0	0	0	0	0	0	0	0	0	0	0	0	0	0	0	0	0	0	0	0	0	0	0	0	0	0	0	0	0	0	0	0	0	0	0	0	0	0	0	0	0	0	0	0	0	0	0	0	0	0	0	0	0	0	0	0	0	0	0	0	0	0	0	0	0	0	0	0	0	0	0	0	0	0	0	0	0	0	0	0	0	0	0	0	0	0	0	0	0	0	0	0	0	0	0	0	0	0	0	0	0	0	0	0	0	0	0	0	0	0	0	0	0	0	0	0	0	0	0	0	0	0	0	0	0	0	0	0	0	0	0	0	0	0	0	0	0	0	0	0	0	0	0	0	0	0	0	0	0	0	0	0	0	0	0	0	0	0	0	0	0	0	0	0	0	0	0	0	0	0	0	0	0	0	0	0	0	0	0	0	0	0	0	0	0	0	0	0	0	0	0	0	0	0
ENSG00000275959.1	ENSG00000275959		processed_pseudogene	NA	0	0	0	0	0	0	0	0	0	0	0	0	0	0	0	0	0	0	0	0	0	0	0	0	0	0	0	0	0	0	0	0	0	0	0	0	0	0	0	0	0	0	0	0	0	0	0	0	0	0	0	0	0	0	0	0	0	0	0	0	0	0	0	0	0	0	0	0	0	0	0	0	0	0	0	0	0	0	0	0	0	0	0	0	0	0	0	0	0	0	0	0	0	0	0	0	0	0	0	0	0	0	0	0	0	0	0	0	0	0	0	0	0	0	0	0	0	0	0	0	0	0	0	0	0	0	0	0	0	0	0	0	0	0	0	0	0	0	0	0	0	0	0	0	0	0	0	0	0	0	0	0	0	0	0	0	0	0	0	0	0	0	0	0	0	0	0	0	0	0	0	0	0	0	0	0	0	0	0	0	0	0	0	0	0	0	0	0	0	0	0	0	0	0	0	0	0	0	0	0	0	0	0	0	0	0	0	0	0	0	0	0	0	0	0	0	0	0	0	0	0	0	0	0	0	0	0	0	0	0	0	0	0	0	0	0	0	0	0	0	0	0	0	0	0	0	0	0	0	0	0	0	0	0	0	0	0	0	0	0	0	0	0	0	0	0	0	0	0	0	0	0	0	0	0	0	0	0	0	0	0	0	0	0	0	0	0	0	0	0
ENSG00000275961.1	ENSG00000275961	RN7SL210P	misc_RNA	NA	0	0	0	0	0	0	0	0	0	0	0.5	0	0	0	0	0	0	0	0	0	0	0	0	0	0	0	0	0	0	0	0	0	0	0	0	0	0	0	0	0	0	0	0	0.306047	0	0	0	0	0	0	0	0	0	0	0	0	0	0	0	0	0	0	0	0	0	0	0	0	0	0	0	0	0	0	0	0	0	0	0	0	0	0	0	0	0	0	0	0	0	0	0	0	0	0	0	0	0	0	0	0	0	0	0	0	0	0	0	0	0	0	0	0	0	0	0	0	0	0	0	0	0	0	0	0	0	0	0	0	0	0	0	0	0	0	0	0	0	0	0	0	0	0	0	0	0	0	0	0	0	0	0	0	0	0	0	0	0	0	0	0	0	0	0	0	0	0	0	0	0	0	0	0	0	0	0	0	0	0	0	0	0	0	0	0	0	0	0	0	0.315885	0	0	0	0	0	0	0	0	0	0	0	0	0	0	0	0	0	0	0	0	0	0	0	0	0	0	0	0	0	0	0	1	0	0	0	0	0	0	0	0	0	0	0	0	0	0	0	0	0	0	0	0	0	0	0	0	0	0	0	0	0	0	0	0	0	0	0	0	0	0	0	0	0	0	0	0	0	0	0	0	0	0	0	0	0	0	0.654509	0	0	0	0	0	0	0	0	0	0	0	0	0	0
ENSG00000275963.1	ENSG00000275963		lncRNA	NA	0	0	0	0	0	1	0	0	0	0	0	0	0	0	2	0	0	2	2	0	0	0	1	3	0	0	1	0	1	1	0	3	4	0	0	0	3	7	0	1	0	3	0	0	1	0	6	0	0	1	6	0	0	6	1	0	0	2	2	1	0	2	0	0	2	0	0	0	1	0	0	1	8	3	2	0	1	0	0	3	0	0	0	3	0	2	0	0	0	1	0	0	0	1	0	0	0	3	2	0	0	0	1.64339	1	0	0	1	1	1	0	0	3	0	0	0	0	1	2	0	1	0	0	1	0	1	1	0	9	0	0	1	1	0	0	1	0	2	0	0	0	2	3	0	1	1	0	0	0	0	2	0	1	2	1	0	0	0	2	0	3	0	1	0	0	0	0	0	1	1	9	0	0	0	0	1	1	0	0	0	1	0	0	0	0	0	0	0	0	0	0	0	0	0	0	0	0	0	5	0	0	0	0	0	0	0	1	0	0	0	1	1	0	0	2	1	0	1	0	0	0	13	0	0	0	0	2	0	1	0	0	0	0	0	0	0	0	4	0	0	0	0	0	1	0	0	0	1	1	0	0	0	0	2	0	0	0	0	6	0	0	1	0	0	0	0	4.23246	0	3	2	1	2	2	2	0	1	2	0	3	0	0	0	1	0	0	1	0	0	2	1	0
ENSG00000275964.1	ENSG00000275964		lncRNA	NA	0	0	0	0	0	0	0	0	0	0	0	0	0	1	0	0	0	0	0	0	0	0	0	0	0	0	0	0	0	0	0	0	0	0	0	0	0	0	0	0	0	0	0	0	0	0	0	0	0	0	0	1	0	1	0	0	0	0	0	0	0	0	0	0	0	0	0	0	0	0	0	0	0	0	0	0	0	0	0	0	0	0	0	0	0	0	0	0	0	0	0	0	0	0	0	0	0	0	0	0	0	0	0	0	0	0	0	0	0	0	0	0	0	0	0	0	0	0	0	0	1	0	0	0	0	0	0	2	0	0	2	0	0	0	0	0	0	0	0	0	0	1	0	0	0	0	0	0	0	0	0	0	0	0	0	0	0	0	0	1	0	0	1	0	0	0	0	0	0	0	0	0	0	0	0	0	0	0	0	0	0	0	0	0	0	0	0	1	0	0	0	0	0	0	0	1	0	0	0	0	0	0	0	0	0	0	0	0	0	0	0	0	0	0	0	0	0	0	0	0	0	0	0	0	0	0	0	0	0	0	0	0	0	0	0	0	0	0	0	0	0	0	0	0	0	0	0	0	0	0	0	0	1	0	0	1	0	3	0	0	0	0	0	0	0	0	0	0	0	1	0	0	0	0	0	0	0	0	0	0	0	0	0	0	0	0	0	0	0	0
ENSG00000275965.1	ENSG00000275965		lncRNA	NA	0	0	0	0	0	0	0	0	0	0	0	0	0	0	0	0	0	0	0	0	0	0	0	0	0	0	0	0	0	0	0	0	0	0	0	0	0	0	0	0	0	0	0	0	0	0	0	0	0	0	0	0	0	0	0	0	0	0	0	0	0	0	0	0	0	0	0	0	0	0	0	0	0	0	0	0	0	0	0	0	0	0	0	0	0	0	0	0	0	0	0	0	0	0	0	0	0	0	0	0	0	0	0	0	0	0	0	0	0	0	0	0	0	0	0	0	0	0	0	0	0	0	0	0	0	0	0	0	0	0	0	0	0	0	0	0	0	0	0	0	0	0	0	0	0	0	0	0	0	0	0	0	0	0	0	0	0	0	0	0	0	0	0	0	0	0	0	0	1	0	0	0	0	0	0	0	0	0	0	0	0	0	0	0	0	0	0	0	0	0	0	0	0	0	0	0	0	0	0	0	0	0	0	0	0	0	0	0	0	0	0	0	0	0	0	0	0	0	0	0	1	0	0	0	0	0	0	0	0	0	0	0	0	0	0	0	0	0	0	0	0	0	0	0	0	0	0	0	0	0	0	0	0	0	0	0	0	0	0	0	0	0	0	0	0	0	0	0	0	0	0	3	0	0	0	0	0	0	0	0	0	0	0	0	0	0	0	0	0	0
ENSG00000275966.1	NA	NA	NA	NA	0	0	0	0	0	0	0	0	0	0	0	0	0	0	0	0	0	0	0	0	0	0	0	0	0	0	0	0	0	0	0	0	0	0	0	0	0	0	0	0	0	0	0	0	0	0	0	0	0	0	0	0	0	0	0	0	0	0	0	0	0	0	0	0	0	0	0	0	0	0	0	0	0	0	0	0	0	0	0	0	0	0	0	0	0	0	0	0	0	0	0	0	0	0	0	1	2	0	0	0	0	0	0	0	0	0	0	0	0	0	0	0	0	0	0	0	0	0	0	0	0	0	0	0	0	0	0	0	0	0	0	0	0	0	0	0	0	0	0	0	0	0	0	0	0	0	0	0	0	0	0	0	0	0	0	0	0	0	0	0	0	0	0	0	0	0	0	0	0	0	0	0	0	0	0	0	0	0	0	0	0	0	0	0	0	0	0	0	0	0	0	0	0	0	1	0	0	0	0	0	0	0	0	0	0	0	0	0	0	0	0	0	0	0	0	0	0	0	0	0	0	0	0	0	0	0	0	0	0	0	0	0	0	0	0	0	0	0	0	0	0	0	0	0	0	0	0	0	0	0	0	1	1	0	0	0	0	0	0	0	0	0	0	0	0	0	0	0	0	0	0	0	0	0	0	0	0	0	0	0	0	0	0	0	0	0	0	0	0	0
ENSG00000275967.1	ENSG00000275967	MIR6880	miRNA	microRNA 6880	3	4	0	5	4	0	0	0	0	0	0	0	0	1	2	2	0	2	1	0	0	1	0	1	1	1	2	2	3	0	1	1	4	4	0	0	0	2	3	3	1	2	0	0	0	2	1	0	1	0	0	2	0	1	1	4	0	0	0	0	1	2	1	3	2	1	0	3	0	0	0	2	1	1	3	6	1	2	1	1	1	0	3	0	0	3	0	1	3	0	2	0	5	2	3	2	3	0	0	2	3	2	0	2	1	1	0	2	1	0	1	2	2	2	1	2	0	0	0	1	1	0	0	0	2	1	0	2	2	0	1	2	1	0	0	3	2	0	0	0	2	5	0	0	1	1	1	0	1	1	1	1	1	4	1	1	0	0	2	0	0	7	2	1	0	0	1	3	5	0	1	1	1	0	1	2	2	1	0	1	0	2	1	0	0	0	3	3	1	1	0	1	1	0	1	0	5	1	1	0	3	3	0	1	0	3	2	1	0	0	2	3	1	1	0	1	5	1	3	3	0	0	0	0	3	1	3	3	1	0	0	0	3	3	1	5	0	0	2	1	2	0	1	4	0	1	2	2	1	0	0	0	3	1	2	2	1	1	0	1	4	1	1	2	1	1	1	0	1	0	3	2	1	0	0	0	2	0	4	0	0	7	3	1	4	0	1	4	4	0
ENSG00000275968.1	ENSG00000275968		misc_RNA	NA	0	0	0	0	0	0	0	0	0	0	0	0	0	0	0	0	0	0	0	0	0	0	0	0	0	0	0	0	0	0	0	0	0	0	0	0	0	0	0	0	0	0	0	0	0	0	0	0	0	0	0	0	0	0	0	0	0	0	0	0	0	0	0	0	0	0	0	0	0	0	0	0	0	0	0	0	0	0	0	0	0	0	0	0	0	0	0	0	0	0	0	0	0	0	0	0	0	0	0	0	0	0	0	0	0	0	0	0	0	0	0	0	0	0	0	0	0	0	0	0	0	0	0	0	0	0	0	0	0	0	0	0	0	0	0	0	0	0	0	0	0	0	0	0	0	0	0	0	0	0	0	0	0	0	0	0	0	0	0	0	0	0	0	0	0	0	0	0	0	0	0	0	0	0	0	0	0	0	0	0	0	0	0	0	0	0	0	0	0	0	0	0	0	0	0	0	0	0	0	0	0	0	0	0	0	0	0	0	0	0	0	0	0	0	0	0	0	0	0	0	0	0	0	0	0	0	0	0	0	0	0	0	0	0	0	0	0	0	0	0	0	0	0	0	0	0	0	0	0	0	0	0	0	0	0	0	0	0	0	0	0	0	0	0	0	0	0	0	0	0	0	0	0	0	0	0	0	0	0	0	0	0	0	0	0	0	0	0	0	0
ENSG00000275969.2	ENSG00000275969	SPATA31A3	protein_coding	SPATA31 subfamily A member 3	0	0	0	10.1144	0	5	3.52139	14.9877	0	0.5	0	0	1	0	0	0	12	0	0	0	1.80585	0	1.89079	0	0	0	0	1.79813	0	0	0	0	0	20	2.19371	11.7958	11.4194	0	0	0	2.22	6.23012	0	1.10434	0	0	0	0	0	0	0	0	0	3.84866	0	0	0	0	0	2.24729	0	0	0	7.19158	0	0.0386734	3.41995	0	3.29703	0	0	3.1924	0	0	0.36632	1.76613	0	0	0	5.4703	0	0.35039	0	0	8.30326	13.3052	3.05451e-07	4	3.5	6.66667	0	0	1.04515	1.78771	0	5.80129	9.75	0	0	0	0	4.68557	1.56252	1.24085	0	0	2.49577	0	7.03102	0	2.45237	0	3.29046	0	2.457	0	0.599274	0	0.279117	1.27761	0	0	0	12.3151	1.64853	0	14.3759	0	0	0	0	0	0	0	6.4502	0	3.9723	3.52107	7.08165	0	7.23084	0	0.671822	5.66705	2.5	5.29664	0	0	0	0.813657	2.26104	0	0	0	0	0.713412	30.1633	3.34778e-07	0	0.333333	7.60831	0	0	1.92746	0	0	0	2.9865	2.86605	0	0	6	0	0	6.8427e-08	2.41259	0.25	2.52463	1.66667	0	29.7438	0.25	0	0	0	2.33333	0.839214	0	0.748767	0	0	1.35265	0.67112	1.43801	0	1.816	0	7.88984	0	0	0	0	0	0	1.64518	21.9711	5.08324e-07	8.48766	0	0	5.41138	0	0	1.1731	5	0	0	0	2.33333	0	1.35006	0	0	1.10723	0	0	8.141	0.744815	2.38305	37.0402	0	2.23688	3.09061	0	0	0	4	0	2.35299	0	0	0	3.52777e-07	15	0.675501	0.304548	0	0	9.83359	0	0	32.9179	0	0	0	0	0	6.58016	0	0	1.01382	0	0	1.65845	0	0	3.30703	0	1.24729	0	0.666667	1.10457	6.72009	0	0	0	0	1	10.9801	0	0	1.09985	3	0.59022	3.37356	1.14286	1.2058	1.9	0	3.32529
ENSG00000275971.1	ENSG00000275971		misc_RNA	NA	0	0	0	0	0	0	0	0	0	0	0	0	0	0	0	0	0	0	0	0	0	0	0	0	0	0	0	0	0	1.97244	0	0	0	0	0	0	0	0	0	0	0	0	0	0	0	0	0	0	0	0	0	0	0	0	0	0	0	0	0	0	0	0	0	0	0	0	0	0	0	0	0	0	0	0	0	0	0	0	0	0	0	0	0	0	0	0	0	0	0	0	0	0	0	0	0	0	0	0	0	0	0	0	0	0	0	0	0	0	0	0	0	0	0	0	0	0	0	0	0	0	0	0	0	0	0	0	0	0	0	0	0	0	0	0	0	0	0	0	0	0	0	0	0	0	0	0	0	0	0	0	0	0	0	0	0	0	0	0	0	1.73228	0	0	0	0	0	0	0	0	0.917982	0	0	0	0	0	0	0	0	0	0	0	0	0	0	0	0	0	0	0	0	0	0	0	0	0	0	0	0	0	0	0	0	0	0	0	0	0	0	0	0	0	0	0	0	0	0	0	0	0	0	0	0	0	0	0	0	0	0	0	0	0	0	0	0	0	0	0	0	0	0	0	0	0	1.90134	0	0	0	0	0	0	0	0	0	0	0	0	0	0	0	0	0	0	0	0	0	0	0	0	0	0	0	0	0	0	0	0	0	0	0	0	0	0	0	0	0	0	0	0	0	0	0
ENSG00000275975.1	ENSG00000275975		misc_RNA	NA	0	0	0	0	1	0	0	0	0	0	0	0	0	0	0	0	0	0	0	0	0	0	0	0	0	0	0	0	0	0	0	0	0	0	0	0	0	0	0	0	0	0	0	0	0	0	0	0	0	0	1.00564	0	0	0	0	0	0	0	0	0	0	0	0	0	0	0	0	0	0	0	0	0	1.00357	0	0	0	0	0	0	0	0	0	0	0	0	0	0	0	0	0	0	0	0	0	0	0	0	0	0	0	0	0	0	0	0	0	0	0	0	0	0	0	0	0	0	0	0	0	0	0	0	0	0	0	0	0	0	0	0	0	0	0	0	0	0	0	0	0	0	0	0	0	0	0	0	0	0	0	0	0	0	0	0	0	0	0	0	0	0	0	0	0	0	0	0	0	0	0	0	0	0	0	0	0	0	1	0	0	0	0	0	0	0	0	0	0	0	0	1	0	0	0	0	0	0	0	0	0	0	0	0	0	0	0	0	0	0	0	0	0	0	0	0	0	0	0	0	0	0	0	0	0	0	0	0	0	0	0	0	0	0	0	0	0	0	0	0.286188	0	1	0	0	0	0	0	0	2	0	0	0	0	0	0	0	0	0	0	0	0	0	0	0	0	0	0	0	0	0	1.00635	0	0	0	0	0	0	0	0	0	0	0	0	0	0	0	0	0	0	0	2	0	0
ENSG00000275976.4	ENSG00000275976		lncRNA	NA	787.869	11529.4	1227.59	2745.29	1440.48	1241.99	2679.55	3012.89	5025.92	3213.54	2620.3	4383.11	3563.09	1194.8	4102.43	3321.71	1489.31	3844.61	1743.53	2246.7	1144.89	3285.31	840.175	3379.55	2717.27	3308.97	1436.11	2679.97	4332.49	2091.97	622.286	1890.01	3669.68	5265.48	5183.49	2944.91	3120.66	3072.9	3077.2	3567.46	2271.27	2529.16	853.602	4569.58	4875.29	6034.18	1957.52	933.719	3514.78	3367.86	4264.63	4246.74	4020.88	2492.06	5707.8	1985.28	2234.14	1813.46	1836.26	2411.57	2425.45	1615.43	612.155	2474.66	3928.8	1084.74	5140.71	3325.91	3325.1	1766.98	7833.93	2469.66	1425.06	1658.11	1633.28	268.904	3169.59	2224.98	2597.53	3236.78	2822.52	1570.95	465.429	1383.16	3507.31	2685.22	1635.37	3215.43	2616.01	2986.72	3040.2	2241.08	5012.2	6910.83	3853.63	2468.34	3280.26	3923.56	2735.95	5236.34	5057.59	1773.97	3839.4	3986.81	2365.66	3950.03	2088.12	2335.26	5242.71	3024.47	2095.72	3180.18	2009.37	2083.56	4596.39	1320.36	1974.78	3771.27	2069.46	1901.06	2333.35	4214.66	8640.08	2380.63	4445.99	3210.89	2826.15	4194.36	3219.4	2424.59	3004.93	2452.68	2148.46	372.772	4576.51	4386.78	2302.57	2679.94	8100.23	1925.02	1639.07	1948.06	2150.78	2837.3	1804.15	2525.71	3336.88	997.307	1618.1	9060.4	4697.04	4422.97	2320.19	3579.49	1175.34	2886.09	2872.14	1823.08	1501.69	3864.95	1569.44	2958.4	1872.07	2038.07	1149.83	884.792	2240.42	1397.82	3790.35	2715.41	3216.32	2989.38	1170.87	3085.58	2817.27	2117.93	2233.77	2695.34	2330.77	1938.41	2046.06	742.823	2199.79	2149.23	6352.04	1356.95	2242.8	2765.89	5943.45	2524.34	4885.75	2237.67	2239.91	5104.11	3592.04	2553.57	3124.15	1883.87	2219.52	3346.99	4288.72	2749.55	4751.54	1648.07	394.982	785.912	2342.45	2747.11	1535.94	2848.1	4014.62	3320.69	3696.55	1670.79	1570.46	2280.09	2761.88	3157.65	2582.33	2665.98	2090.8	3188	3042.64	1814.39	3275.63	2614.46	1907.31	3361.72	431.404	3155	1665.13	2593.34	1250.86	1428.12	2996.65	5258.81	1227.78	2936.91	2994.04	2000.63	2197.84	1192.48	2648.1	3499.18	1515.78	2815.46	2195.3	1840.27	3370.53	3225.59	1937.62	1262.46	2060.91	2315.95	3925.71	1181.43	3797.21	1857.19	1176.56	2138.08	4073.56	2649.85	1554.59	2841.87	1905.57	3397.44	3192.33	3986.06	2843.97	2548.26	3680.12	1585.9	3461.39	2024.12	2520.99	1549.25	5083.69	2713.01	2704.03	1009.74	665.488	3081.95	372.203	2996.47	3005.03	2134.8	1117.58	1837.7	3236.23	1485.32
ENSG00000275977.1	NA	NA	NA	NA	0	0	0	0	0	0	0	0	0	0	0	0	0	0	0	0	0	0	0	0	0	0	0	0	0	0	0	0	0	0	0	0	0	0	0	0	0	0	0	0	0	0	0	0	0	0	0	0	0	0	0	0	0	0	0	0	0	0	0	0	0	0	0	0	0	0	0	0	0	0	0	0	0	0	0	0	0	0	0	0	0	0	0	0	0	0	0	0	0	0	0	0	0	0	0	0	0	0	0	0	0	0	0	0	0	0	0	0	0	0	0	0	0	0	0	0	0	0	0	0	0	0	0	0	0	0	0	0	0	0	0	0	0	0	0	0	0	0	0	0	0	0	0	0	0	0	0	0	0	0	0	0	0	0	0	0	0	0	0	0	0	0	0	0	0	0	0	0	0	0	0	0	0	0	0	0	0	0	0	0	0	0	0	0	0	0	0	0	0	0	0	0	0	0	0	0	0	0	0	0	0	0	0	0	0	0	0	0	0	0	0	0	0	0	0	0	0	0	0	0	0	0	0	0	0	0	0	0	0	0	0	0	0	0	0	0	0	0	0	0	0	0	0	0	0	0	0	0	0	0	0	0	0	0	0	0	0	0	0	0	0	0	0	0	0	0	0	0	0	0	0	0	0	0	0	0	0	0	0	0	0	0	0	0	0	0	0	0	0	0
ENSG00000275978.1	ENSG00000275978		misc_RNA	NA	0	0	1.01548	0	0	1	0	0	0	0	0	1.00094	0	0	3	0	0	1.01144	0	0	0	0	0	0	0	0	0	0	0	0	1	1	1.00141	0	0	0	2	0	0	0	0	0	0	0	0	0.845264	0	0	2	0	0	1	2	1	0	0	0.910265	0	0	0	0	0	0	0	0	0	0	0	0	0	1	0	0	0	0	0	0	0	0	0	2	0	0	0	0	0	0	0	1	0	0	0	0	0	0	0	0.0331108	0	0	0	1	0	0	0	0	1	0	0	0	0	0	0.890085	0	1	0	0	0	0	0	0	0	0	1	1	0	0	0	0	0	0	0	0	0	0	0	0	0	0	0	0	0	0	0.0319652	1	0	0	0	0	1	0	0	0	0	0	0	0	1	0	0	0	0	1.00242	0	0	0	2	1.82475	0	0	0	0	0	0	0	0	0	0	0	0	0	0	0	0	0	0	0	1	0	0	0	0	0	2	1	0	0	0	0	1.00215	0	0	1	0	0	0	0	1	0	0	0	0	0	0	0	0	0	0	1	0	0	1	0	0	0	0	0	0	0	0	0	0	0	0	0	0	0	0	0	1	0	0	0	0	1	0	0	0	0	0	0	0	0	0	0	0	0	0	0	0	0	0	0	0	0	0	0	0	0	0	0	0	0	1.00339	0	0	0	0	0	0	0	0	0	0	0	0	0	1	0	0	0
ENSG00000275980.1	ENSG00000275980		processed_pseudogene	NA	0	0	0	0	0	0	0	0	0	0	0	0	0	0	0	0	0	0	0	0	0	0	0	0	0	0	0	0	0	0	0	0	0	0	0	0	0	0	0	0	0	0	0	0	0	0	0	0	0	0	0	0	0	0	0	0	0	0	0	0	0	0	0	0	0	0	0	0	0	0	0	0	0	0	0	0	0	0	0	0	0	0	0	0	0	0	0	0	0	0	0	0	0	0	0	0	0	0	0	0	0	0	0	0	0	0	0	0	0	0	0	0	0	0	0	0	0	0	0	0	0	0	0	0	0	0	0	0	0	0	0	0	0	0	0	0	0	0	0	0	0	0	0	0	0	0	0	0	0	0	0	0	0	0	0	0	0	0	0	0	0	0	0	0	0	0	0	0	0	0	0	0	0	0	0	0	0	0	0	0	0	0	0	0	0	0	0	0	0	0	0	0	0	0	0	0	0	0	0	0	0	0	0	0	0	0	0	0	0	0	0	0	0	0	0	0	0	0	0	0	0	0	0	0	0	0	0	0	0	0	0	0	0	0	0	0	0	0	0	0	0	0	0	0	0	0	0	0	0	0	0	0	0	0	0	0	0	0	0	0	0	0	0	0	0	0	0	0	0	0	0	0	0	0	0	0	0	0	0	0	0	0	0	0	0	0	0	0	0	0
ENSG00000275981.1	ENSG00000275981		misc_RNA	NA	0	0	0	0	0	0	0	0	0	0	0	0	0	0	0	0	0	0	0	0	0	0	0	0	0	0	0	1	0	0	0	0	0	0	1	0	0	0	0	0	0	0	0	0	0	0	0	0	0	0	1	0	0	0	0	0	0	0	0	0	0	0	0	0	0	0	0	0	0	0	0	0	0	1	0	0	0	0	0	0	0	0	0	0	0	0	0	0	0	0	0	0	0	0	0	0	0	0	0	0	0	0	0	0	0	0	0	0	0	0	0	0	0	0	0	1	0	0	0	0	0	0	0	0	0	0	0	0	0	0	0	0	0	0	0	0	0	0	0	0	0	0	0	0	0	0	0	0	0	0	0	0	0	0	0	0	0	0	0	0	0	0	0	0	0	0	0	0	0	0	0	0	0	0	0	0	0	0	0	1	0	0	0	0	0	0	0	0	0	0	0	0	0	0	0	0	0	0	0	0	0	0	0	0	0	0	0	0	0	0	0	0	0	0	0	0	0	0	0	0	0	0	0	0	0	0	0	0	0	0	0	0	0	0	0	0	0	0	0	0	0	0	0	0	0	0	0	0	0	0	0	0	0	0	0	0	0	0	0	1	0	0	0	0	0	0	0	1	0	0	0	0	0	0	0	0	0	0	0	0	0	0	0	0	0	0	0	0	0	0
ENSG00000275982.1	ENSG00000275982		misc_RNA	NA	0	0	0	0	0	0	0	0	0	0	0	0	0	0	0	0	0	0	0	0	0	0	0	0	0	0	0	0	0	0	0	0	0	0	0	0	0	0	0	0	0	0	0	0	0	0	0	0	0	0	0	0	0	0	0	0	0	0	0	0	0	0	0	0	0	0	0	0	0	0	0	0	0	0	0	0	0	0	0	0	0	0	0	0	0	0	0	0	0	0	0	0	0	0	0	0	0	0	0	0	0	0	0	0	0	0	0	0	0	0	0	0	0	0	0	0	1	0	0	0	0	0	0	0	0	0	0	0	0	0	0	0	0	0	0	0	0	0	0	0	0	0	0	0	0	0	0	0	0	0	0	0	0	0	0	0	0	0	0	0	0	0	0	0	0	0	0	0	0	0	0	0	0	0	0	0	0	0	0	0	0	0	0	0	0	0	0	0	0	0	0	0	0	0	0	0	0	0	0	0	0	0	0	0	0	0	0	0	0	0	0	0	0	0	0	0	0	0	0	0	0	0	0	0	0	0	0	0	0	0	0	0	0	0	0	0	0	0	0	0	0	0	0	0	0	0	0	0	0	0	0	0	0	0	0	0	0	0	0	0	0	0	0	0	0	0	0	0	0	0	0	0	0	0	0	0	0	0	0	0	0	0	0	0	0	0	0	0	0	0
ENSG00000275986.1	NA	NA	NA	NA	0	0	0	0	0	0	0	0	0	0	0	0	0	0	0	0	0	0	0	0	0	0	0	0	0	0	0	0	0	0	0	0	0	0	0	0	0	0	0	0	0	0	0	0	0	0	0	0	0	0	0	0	0	0	0	0	0	0	0	0	0	0	0	0	0	0	0	0	0	0	0	0	0	0	0	0	0	0	0	0	0	0	0	0	0	0	0	0	0	0	0	0	0	0	0	0	0	0	0	0	0	0	0	0	0	0	0	0	0	0	0	0	0	0	0	0	0	0	0	0	0	0	0	0	0	0	0	0	0	0	0	0	0	0	0	0	0	0	0	0	0	0	0	0	0	0	0	0	0	0	0	0	0	0	0	0	0	0	0	0	0	0	0	0	0	0	0	0	0	0	0	0	0	0	0	0	0	0	0	0	0	0	0	0	0	0	0	0	0	0	0	0	0	0	0	0	0	0	0	0	0	0	0	0	0	0	0	0	0	0	0	0	0	0	0	0	0	0	0	0	0	0	0	0	0	0	0	0	0	0	0	0	0	0	0	0	0	0	0	0	0	0	0	0	0	0	0	0	0	0	0	0	0	0	0	0	0	0	0	0	0	0	0	0	0	0	0	0	0	0	0	0	0	0	0	0	0	0	0	0	0	0	0	0	0	0	0	0	0	0
ENSG00000275989.1	ENSG00000275989		transcribed_unprocessed_pseudogene	NA	0	0	0	0	0	0	0	0	0	0	0	2	1	1	0	0	0	0	0	0	0	0	0	1	0	0	0	0	0	0	0	0	0	0	1	0	0	0	0	0	0	0	0	0	0	0	0	0	0	1	1	1	1	0	2	1	1	0	1	0	0	0	0	0	0	0	2	0	0	0	0	0	0	1	2	0	0	1	1	0	0	1	0	0	0	0	0	0	0	1	0	0	0	2	7	0	0	0	0	0	0	0	1	0	0	3	14	2	1	0	0	0	0	1	0	0	0	0	0	0	0	1	0	0	0	0	1	2	0	2	0	1	0	0	0	0	0	0	0	0	0	0	0	0	0	0	0	0	0	5	0	0	0	1	0	0	0	0	0	1	0	0	1	0	0	0	0	0	0	0	0	1	0	1	0	0	0	0	1	0	0	3	0	1	0	0	0	0	1	1	3	0	0	0	0	0	5	0	0	0	0	0	0	0	0	0	0	1	0	0	1	0	3	0	0	3	0	0	1	0	0	0	0	0	0	1	0	0	0	0	0	1	0	0	1	1	0	0	0	0	0	0	3	9	0	0	0	1	2	2	2	0	0	1	0	2	0	0	1	0	1	0	2	0	1	0	0	0	0	1	0	0	0	2	0	0	0	2	3	1	0	0	0	0	2	4	0	0	2	3
ENSG00000275992.1	ENSG00000275992	RN7SL327P	misc_RNA	NA	0	0	0	0.25	0	0	0	0	0	0	0	0	0	0	0	0	0	0	0	0	0	0	0	0	0	0	0	0	0	0	0	0	0	0	0	0	0	0	0	0	0	0	0	0	0	0	0	0	0	0	0	0	0	0	0	0	0	0	0	0	0	0	0	0	0	0	0	0	0	0	0	0	0	0	0	0	0	0	0	0	0	0	0	0	0	0	0	0	0	0	0	0	0	0	0	0	0	0	0	0	0	0	0	0	0	0	0	0	0	0	0	0	0	0	0	0	0	0	0	0	0	0	0	0	0	0	0	0	0	0	0	0	0	0	0	0	0	0	0	0	0	0	0	0	0	0	0	0	0	0.25	0	0	0	0	0	0	0	0	0	0	0	0	0	0	0	0	0	0	0	0	0	0	0	0	0	0	0	0	0	0	0	0	0	0	0	0	0	0	0	0	0	0	0	0	0	0	0	0	0	0	0	0	0	0	0	0	0	0	0	0	0	0	0	0	0	0	0	0	0	0	0	0	0	0	0	0	0	0	0	0	0	0	0	0	0	0	0	0	0	0	0	0	0	0	0	0	0	0	0	0	0	0	0	0	0	0	0	0	0	0	0	0	0	0	0	0	0	0	0	0	0	0	0	0	0	0	0	0	0	0	0	0	0	0	0	0	0	0	0	0
ENSG00000275993.2	ENSG00000275993	SIK1B	protein_coding	salt inducible kinase 1B (putative)	1308.83	10179.3	1595.08	3052	9320.75	2454.62	9011.42	4949.16	2301.71	19124	2219.81	2032.84	4409.32	4191.49	5512.4	2421.09	4064.11	1265.06	10763.6	3722.3	4394.44	946.892	2465.59	4050.35	769.322	5748.83	2025.34	4793.46	4321.7	5972.21	8240.2	217.819	1959.11	1647.65	14133	3204.62	7019.8	6762.12	4277.57	4062.08	3056.65	8057.75	1110.04	13081.9	5919.67	628.979	3707.93	1170.33	2705.69	6899.43	10574.2	7060.41	1697.14	3058.7	2502.64	10388.9	8155.19	11693.7	678.769	5900.47	982.959	3300.16	554.763	20686.2	160.859	5748.85	4100.73	6347.11	4436.02	4644.36	1082.03	4332.88	1698.42	9812.48	18441.4	1275.79	8847.7	13346.6	6476.84	7796.02	7233.85	8233.32	596.521	2283.08	2972.53	8814.67	437.692	5954.44	3178.41	2911.88	2261.99	1123.52	1829.5	6955.63	4375.87	24350.7	4764.42	3198.84	3474.02	5181.13	1139.61	8599.88	5001.53	1058.48	6379.91	14506.8	2803.75	820.921	8278.53	4612.92	14441.2	4478.68	6378.68	17890	7303.26	15174.3	5438.16	3254.32	2122.71	3884.64	13549.5	4802.92	4758.01	13393.7	7625.62	16960.7	4524.83	5742.54	4867.23	2547.32	1541.58	3364.33	575.181	110.656	3360.88	2238.01	5319.77	9010.87	3344.18	3274.79	6429.07	3271.93	4692.01	4801.4	357.743	5324.27	4051.38	1577.45	190.525	8578.2	5228.89	5176.64	4753.15	7937.21	4464.28	2922.95	6278.13	1917.72	904.817	4154.32	5209.31	908.976	8080.81	3670.91	10994.5	2165.51	3760.89	667.213	5649.12	1619.47	9084.44	19014	4459.1	8513.37	6708.41	8359.44	1896.93	5925.48	4252.07	1327.22	15249.9	2466.79	17729.6	3316.12	13531.8	9720.7	850.786	9258.14	1724.3	5020.6	15219.7	6236.97	4127.99	7104.78	16574	5912.63	3008.56	10301.6	4502.4	10457.3	6237.96	3455.28	3931.95	1607.35	184.431	18328.2	16604	6083.61	2675.17	8131.45	6589.87	6228.64	2971.73	8916.16	4288.05	4687.49	634.475	7332.06	6121.6	2865.73	9487.59	4857.81	1385.35	3065.29	24839	981.331	10190.9	1837.74	4370.36	5684.54	2624.19	6838.57	4144.66	983.538	5073.21	14782.7	4495.14	651.511	1910.37	2780.53	1974	659.384	3695.43	4077.43	3446.91	5599.23	4027.61	5170.93	7699.53	3045.6	3236.48	5401.24	6618.5	5391.87	6098.8	574.816	869.551	4886.28	553.412	1434.75	4144.55	3898.07	16303.6	545.369	6961.19	3680.56	7546.86	9586.58	2179.66	5460.68	4994.59	3439.77	2570.19	1534.97	2404.56	9124.66	1428.23	3474.8	29713	6026.64	178.168	11612.1	996.26	12095.6	7815.47	3776.06	7222.25	7179.49	7004.21	2100.09
ENSG00000275994.1	ENSG00000275994	SNORA24	snoRNA	small nucleolar RNA, H/ACA box 24	0	0	0	0	0	1	0	0	0	2	1	0	0	0	1	0	0	0	0	0	0	0	0	0	2	0	0	0	0	0.5	0	0	0	0	0	0	1	0	0	1	1.80668	2	2	3	0	0	0	0	0	0	0	1	0	0	0	0	0	0	0	0	0	1	0	0	0	1	0	0	2	0	0	0	0	2	1	0	1	0	0	0	0	0	0	0	0	0	1	0	1	0	0	1	0	1	0	1	0	1	0	0	0	0	1	1	0	0	0	0	0	0	0	0	0	0	0	0	2	0	2	0	0	0	0	0	0	0	0	1.88449	1	0	0	0	0	0	0	0	0	0	0	2	0	0.266282	0	0	0	0	0	0	0	2	0	0	0	0	0	0	1	0	0	0	0	0	0	0	0	0	1	0.862255	3	6.91017	0	0	1	0	0	0	0	2	0	1	0	0	0	0	0	0	0	0	0	0	0	0	0	0.926516	1	0	0	0	0	0	1.92683	0	0	0	0	2	0.891949	0	0	0	0	0	0	0	0	0	0	0	0	0	1	0	0	2	0	1	0	0	0	0	0	0	0	0	1	0	9.17722	1	0	0	0	0	0	1	0	0	1	0	0	0	0	0	0	0	0	0	0	0	0	0	1	0	0	2	0	1	0	0	0	0	0	2	2	2	0	0	0	1	0	1	1	0	0	1	1	0	0	0	1	0
ENSG00000275995.1	ENSG00000275995		lncRNA	NA	0	0	0	0	0	0	0	0	0	0	0	0	0	0	0	0	0	0	0	0	0	0	0	0	0	0	0	0	0	0	0	0	0	0	0	0	0	0	0	0	0	0	0	0	0	0	0	0	0	0	0	0	0	0	0	0	0	0	0	0	0	0	0	0	0	0	0	0	0	0	0	0	0	0	0	0	0	0	0	0	0	0	0	0	0	0	0	0	0	0	0	0	0	0	0	0	0	0	0	0	0	0	0	0	0	0	0	0	0	0	0	0	0	0	0	0	0	0	0	1	0	0	0	0	0	0	0	0	0	0	0	1	0	0	0	0	0	0	0	0	0	0	0	0	0	0	0	0	1	0	0	0	0	0	0	0	0	0	0	0	0	0	0	0	0	0	0	0	0	0	0	0	0	0	0	0	0	0	0	0	0	0	0	0	0	0	0	0	0	0	0	0	0	0	0	0	0	0	0	0	0	0	0	0	0	0	0	0	0	1	0	0	0	0	0	0	0	0	0	0	0	0	0	0	0	0	0	0	0	0	0	0	0	0	0	0	0	0	0	0	0	0	0	0	0	0	0	0	0	0	0	0	0	0	0	0	0	0	0	0	0	0	0	0	0	0	0	0	0	0	0	0	0	0	0	0	0	0	0	0	0	0	0	0	0	0	0	0	0	0
ENSG00000275996.1	ENSG00000275996	SNORD27	snoRNA	small nucleolar RNA, C/D box 27	0	0	0	0	0	0	0	0	0	0	0	0	0	0	0	0	0	0	0	0	0	0	0	0	0	0	0.994858	0	0	0	0	0	0	0	0	0	0	0	0	0	0	0	0	0	0	0	0	0	0	0	0	0	0	0	0	0	0	0	0	0	0	0	0	0	0	0	0	0	0	0	0	0	0	0	1	0	0	0	0	0	0	0	0	0	0	0	0	0	0	0	0	0	0	0	0	0	1	0	0	0	0	0	0	0	1	0.976888	0	1	0	0	0	0	0	0	0	1.99093	0	0	0	0	0	0	0	0.995086	0	0	0	0	0	0	0	0	0	0	0	0	0	0	0	0	0	0	0	0	0	0	0	0	0	0	0	0	0	0	0	0	0	0	0	0	0	0	0	0	0	0	1	0	0	0	0	0	0	0	0	0	0	0	0	0.98999	0	0	0	0	0	0	0	0	0	0	0	0	0	0	0	0	0	0	0	0	0	0	0	0	0	1	0	0	0	0	0	0	0	0	0	0	0	0	0	0	0	0	0	0	0	0	0	0	0	0	0	0	0	0	0	0	0	0	0	0	0	0	2	0	0	0	0	0	0	0	0	0	1	0	0	0	0	0	0	0	0	0	0	0	0	0	1	0	0	0	0	0	0	0	0	0	0	0	0	0	0	1	0	0	1	0	0	0	0	0
ENSG00000275997.1	ENSG00000275997		processed_pseudogene	NA	0	0	0	0	0	0	0	0	0	0	0	0	0	0	0	0	0	0	0	0	0	0	0	0	1	0	0	0	0	0	0	0	0	0	0	0	0	0	0	0	0	0	0	0	0	0	0	0	0	0	0	0	0	0	0	0	0	0	0	0	0	0	0	0	0	0	0	0	0	0	0	0	0	0	0	0	0	0	0	0	0	0	0	0	0	0	0	0	0	0	0	0	0	0	0	0	0	0	0	0	0	0	0	0	0	0	0	0	0	0	0	0	0	0	0	0	0	0	0	0	0	0	0	0	0	0	0	0	0	0	0	0	0	0	0	0	0	0	0	0	0	0	0	0	0	0	0	0	0	0	0	0	0	0	0	0	0	0	0	0	0	0	0	0	0	0	0	0	0	0	0	0	0	0	0	0	0	0	0	0	0	0	0	0	0	0	0	0	0	0	0	0	0	0	0	0	0	0	0	0	0	0	0	0	0	0	0	0	0	1	0	0	0	0	0	0	0	0	0	0	0	0	0	0	0	0	0	0	0	0	0	0	0	0	0	0	0	0	0	0	0	0	0	0	0	0	0	0	0	0	0	0	0	0	0	0	0	0	0	0	0	0	0	0	0	0	0	0	0	1	0	0	0	0	0	0	0	0	0	0	0	0	0	0	0	0	0	0	0	0
ENSG00000275998.1	NA	NA	NA	NA	0	0	0	0	0	0	0	0	0	0	0	0	0	0	0	0	0	0	0	0	0	0	0	0	0	0	0	0	0	0	0	0	0	0	0	0	0	0	0	0	0	0	0	0	0	0	0	0	0	0	0	0	0	0	0	0	0	0	0	0	0	0	0	0	0	0	0	0	0	0	0	0	0	0	0	0	0	0	0	0	0	0	0	0	0	0	0	0	0	0	0	0	0	0	0	0	0	0	0	0	0	0	0	0	0	0	0	0	0	0	0	0	0	0	0	0	0	0	0	0	0	0	0	0	0	0	0	0	0	0	0	0	0	0	0	0	0	0	0	0	0	0	0	0	0	0	0	0	0	0	0	0	0	0	0	0	0	0	0	0	0	0	0	0	0	0	0	0	0	0	0	0	0	0	0	0	0	0	0	0	0	0	0	0	0	0	0	0	0	0	0	0	0	0	0	0	0	0	0	0	0	0	0	0	0	0	0	0	0	0	0	0	0	0	0	0	0	0	0	0	0	0	0	0	0	0	0	0	0	0	0	0	0	0	0	0	0	0	0	0	0	0	0	0	0	0	0	0	0	0	0	0	0	0	0	0	0	0	0	0	0	0	0	0	0	0	0	0	0	0	0	0	0	0	0	0	0	0	0	0	0	0	0	0	0	0	0	0	0	0
ENSG00000276002.1	ENSG00000276002		misc_RNA	NA	0	1	0	0	0	0	0	0	0	0	0	0	0.228707	0	0	0	0	0	0	0	0	0	0	0	0	0	0	0	0	0	0	0	0	0	0	0	0	4.61627	0	0	0	0	0	0	0	0	2	0	0	0	0	0	0	0	0	0	0	0	0	0	0.69849	0	0	0	0	0	2.04726	0	0	0	0	0	1.3495	0	0	0	0	0	0	0	0	0	0	0	0	0	0	0.0808765	0	0	0	0	0	0.756803	0	0	0	0	0	0	0	0	0	0	0	0	0	0	0	0	0	0	0	0	0	0	0.109494	1.4759	1	0	0	0	0	0	3.00184	0	0	0.939118	0	0	0	0	0	0	0	0	0	0	0	0	0	0	0	0	0	0	0	0	0	0	0	1	0	0	0	0	0	0	0	0	0	0	0	0	0	0	0	0.154643	0	0	0	1.45991	0	0	0	0	0	0	0	0	0	0	0	0	0	0	0.958773	0	0	1	0	0	0	0.695569	0	0	0	0	0	0	0	0	0	0	0	0.118736	0	0	0	0	0	0	0	0	0	0	0	0	0	0	0	0	0	0	0	0	0	0	0	0	0	0	0	0	0	0	0.78966	0	0	0	0	0	0	0	0	0	0	0	0	0	1	0	0	0	0.62835	0	0	0	0.827194	0	0	0	0	0	0	0	0	0.541462	0	0	0	0	0	0	0	0	0	0	0	0	0	0	0	0	0	0	0	0	0	0
ENSG00000276003.1	ENSG00000276003		misc_RNA	NA	0	0	0	0	0	0	0	0	0	0	0	0	0	0	0	0	0	0	0	0	0	0	0	0	0	0	0	0	0	0	0	0	0	0	0	0	0	0	0	0	0	0	0	0	0	0	0	0	0	0	0	0	0	0	0	0	0	0	0	0	0	0	0	0	0	0	0	0	0	0	0	0	0	0	0	0	0	0	0	0	0	0	0	0	0	0	0	0	0	0	0	0	0	0	0	0	0	0	0	0	0	0	0	0	0	0	0	0	0	0	0	0	0	0	0	0	0	0	0	0	0	0	0	0	0	0	0	0	0	0	0	0	0	0	0	0	0	0	0	0	0	0	0	0	0	0.593724	0	0	0	0	0	0	0	0	0	0	0	0	0	0	1	0	0	0	0	0	0	0	0	0	0	0	0	0	0	0	0	0	0	0	0	0	0	0	0	0	0	0	0	0	0	0	0	0	0	0	0	0	0	0	0	0	0	0	0	0	0	0	0	0	0	0	0	0	0	0	0	0	0	0	0.570102	0	0	0	0	0	0	0	0	0	0	0	0	0	0	0	0	0	0	0	0	0	0	0	0	0	0	0	0	0	0	0	0	0	0	0	0	0	0	0	0	0	0	0	0	0	0	0	0	0	0	0	0	0	0	0	0	0	0	0	0	0	0	0	0	0	0	0	0	0
ENSG00000276006.1	ENSG00000276006	REXO1L12P	processed_pseudogene	NA	0	0	0	0	0	0	1	0	0	0	0	0	0	0	0	1	0	0	0	0	0	0	0	0	0	0	0	0	0	0	0	0	0	0	0	0	0	0	0	0	0	0	0	0	0	0	0	0	0	0	0	0	0	0	0	0	0	0	0	0	0	0	0	0	0	0	0	0	0	0	0	0	0	0	0	0	0	0	0	0	0	0	0	0	0	0	0.83721	0	0	0	0	0	0	0	0	0	0	0	0	0	0	0	0	0	0	0	0	0	0	0	0	0	0	1	0	0	0	0	0	0	0	0	0	0	0	0	0	0	0	0	0	0	0	0	0	0	1	1	0	0	0	0	0	0	0	0	0	0	0	1.76327	0	0	0	0	0	0	0	0	0	0	0	0	0	0	0	0	0	0	0	0	0	0	0	0	0	0	0	0	0	0	0	0	0	0	0	0	0	1	0	0	0	0	0	0	0	0	0	0	0	0	0	0	0	0	0	0	0	0	0	0	0	0	0	0	0	0	0	0	0	0	0	0	0	0	0	0	0	0	0	0	0	0	0	0	0	0	0	0	0	0	0	0	0	0	0	0	0	0	1	0	0	0	0	0	0	0	0	0	0	0	0	0	0	0	0	0	0	0	0	0	0	0	1	0	0	0	0	0	0	0	0	0	0	0	0	0	0	0	0	0
ENSG00000276007.1	ENSG00000276007		lncRNA	NA	0	0	0	0	0	0	0	0	1	1	0	0	1	0	0	0	5	0	0	0	0	0	0	1	0	0	0	0	0	0	0	1	0	0	0	0	0	3.01851	0	0	0	1	0	0	1	0	0	0	0	0	1.03948	0	0	0	0	0	1	0	0	0	0	0	0	0	1	0	0	0	0	1	1	0	3.83169	0	2.01893	0	0	0	0	1	1	0	0	0	1.53503	0	0	0	0	0	0	0	0	1	1	4	0	0	1	0	0	0	0	0	0	2	0	0	0	0	1.02472	0	0	0	0	0	0	0	0	0	0	0	0	1	0	1	0	0	0	0	0	1.00156	0	0	0	0	0	0	0	0	0	1.00015	0	0	1	1	0	0	0	0	0	0	0	1	0	0	0	0	0	2	1	0	0	0	0	0	1.0217	1.00253	0	0	0	0	0	0	0	1	0	0	0	0	0	0	0	1	2	0	0	1	0	0	0	0	0	0	0	0	0	0	0	1.00337	1	0	0	0	0	0	0	0	0	1	1	0	0	1	0	2.00431	0	0	0	0	2.00407	0	0	0	1.00708	0	0	1	0	0	0	0	0	0	0	0	1	0	1.00107	0	0	2	1	0	0	0	0	0	0	0	0	0	0	0	2	0	0	2.07625	0	1.05064	0	0	0	0	0	0	1	1	0	0	0	0	0	1.06399	0	2.09833	0	1.11339	0	0	0	0	0	0	0	0	0	0	0	0
ENSG00000276012.1	ENSG00000276012		lncRNA	NA	12	68.3648	1	16.3911	66.6397	11.2239	48.2864	23	18	22.2491	1	16	6	15.3767	43.5648	16	24.3264	22.2158	3.29181	14.2757	15.648	12.2384	16.1601	5	0	37.3448	16.1668	77	96.7113	81.949	10	4.97669	44	51.4917	23.6221	2	27.5723	18.9103	5	11	6	35.7656	6.89866	8	49.3525	16	27.4384	5	19.4742	82.7501	18.2469	9.29571	46.5935	11	7	20.3343	56.3051	18.3297	0	33.2131	16	16.5772	14	70.208	3	12.2779	29.404	15	12.5936	6	1	14	30.4371	19.5353	31.5016	4	26.3823	21.5755	30	22	2.98613	18	2	29	11	32.0043	3	27.4399	30.3319	6	36.773	3.14438	27.6254	9	15.4785	9.92527	45.8524	8.31495	50.3607	15.3702	10	144.77	42.6701	5	71.0583	15	8	8.94522	18.6207	28.805	0	26.3063	13	68.647	48.6451	9.9597	29.1004	199.487	2	24.6316	23.5724	14.947	7.27651	47.9572	7.22303	34.9825	24	10	13.5214	12	31.5687	41.3515	1	2	7.04392	5	8.67383	48.2874	8	13	9	0	4	28	5	39.5136	8	3	4	6	58	22.3568	152.165	23.0786	8.90295	0	14.4745	13.3459	15.2347	14.9503	3.33435	51.8649	18.7341	51.1439	7	8.33744	32.0852	1	126.478	4.30638	92.8837	9.82659	12	17	1	18	22.3038	21.9126	23.8559	7	13.9136	2	53.944	11	14.3247	20.861	4	24.9899	13.6054	40.4013	94.5358	14.9413	10.2249	92.8323	40.586	81.7524	0	24.377	1	5	31.5715	60.5384	56.7114	9	0	7	73.2348	71.6472	10.4111	0	37.0697	13.8051	28.18	16	42.5601	17	15.5491	30.7008	14	11	35.9278	40.078	4	12	11	33.4425	19.2673	19.9287	0	11.0016	3	37.0065	19.4556	4	40.0679	27	15.676	22.4186	6.32548	41	3.27944	3	29.9477	12.5254	25.4036	26.7762	43	55.2737	9	9	0	18	27.8663	5	74.9111	8	1	69.0061	0	42.3762	12	1.21759	30.3631	13	16	9	44.6593	67.9632	0	7	21.6796	34.311	17.2001	3.89223	26.5482	7	78.3828	2	35.4649	8	4.56684	19	4	18.2924	24.9192	14.4416	13.47	59.5977	9	21.6128
ENSG00000276014.1	ENSG00000276014	RN7SL301P	misc_RNA	NA	0	0	2.89826	0.269545	0	0	0	0	0	0	0	0	3.72515	1.44368	0	0	0	3.58791	0.4149	0	2.22153	1.72848	0	0	1.57429	0	0	0	0	1.85756	0	0	0	0	4.69244	2.19214	0	2.67347	0	0	2.01288	0	0	0	2.71242	5.05669	0	0.123265	0	0	0	0	1.90747	1.62021	6.83972	0	0	0	4.81762	0	0	0	1.32149	0	0	0	0	0	0	0	0	0	1	0	4.27111	2.39638	0	0	0	0	4.82085	0	0	1.62915	2.84245	0	0	0	0	0	0	0	0	0	2.65772	2.90629	0	0	0.359963	0.529394	0	0	0	0	0.427007	0	3.35296	0	0	0	0	0	0	1.41916	0	0.911767	0	0	0	0	0	0	1.33432	0	0	0	0	2.02431	1.39468	0	0	0	2.84743	0	0	0	0.318653	0	0	0.618001	0.45651	7.33411	0	0	0	0.83498	2.04459	0	1.00069	0	0	0	0	0	0	0	2.18637	0	0	1.80071	3.0839	0.509108	0	1.78725	0	0	0	0	0	1.14314	0.186411	6.47411	0	1.33755	0	0	0	0	1.0484	0.0367386	0	0	0	0	0.409137	0	0	0	3.2299	0.318239	0	0	3.69428	0	1.18342	1.60814	3.36923	3.36245	0.568918	0	0	0	0	1.35723	0	0	0	0	0	0	0	0	0	0	0.199228	0	1.92488	0	1.85849	0	0	0	2.18579	0.692736	1.84765	0	0	1.5546	0	0	3.8667	1.37629	0	0	0	0	3.26074	2.43737	3.13378	0.952908	2.81138	1.88934	0	0	0	0	0	0	0	2.79508	0	2.88352	0	0	0	11.6032	0	0	0	0	0	4.88069	0	1.54644	9.59939	4.7481	1.62328	2.45592	2.59932	0	0	0	0	2.00033	2.09699	0.293347	0	1.30037	4.36406	0.952835	0	0	3.00223	0	1.15279	0.221707	0	0	0	0
ENSG00000276015.1	ENSG00000276015		misc_RNA	NA	0	0	0	0	0	0.827299	0	0	0	0	0	0	0	0	0	0	0	0	0	0	0	0	0	0	0	0	0	0	0.754955	1.77286	0	0	0	0	0	0	0	0.483942	0	0	0	0	0	0	0	0	0	0	0	0	0	0	0	0.608726	0	0	0	0	0	0	0	0	0	0	0	0	0	0.786273	0	0	0	0	0.479654	0	0	0	0.71912	0	0	0	0	0	0	0	0	0	0	0	0	0	0	0	0	0	0	0	0	0	0	0	0	0	0.808857	0	0	0	0	0	0	0	0	0	0	0	0	0	0	0	0	0	0	0	0.807518	0.661628	0	0	0	0	0	0	0	0	0	0	0	0	0	0	0	0	0	0	0	0	0	0	0	0	0	0	0	0	0	0	0	0	0	0	0	0	0	0	0	0	0	0	0	0	0.566096	0.379371	0	0	0	0	0	0	0	0	0	0	0	0	0	0	0	0.808753	0	0	0	0	0	0	0	0	0	0	0	0	0	0	0	0	0	0	0	0	0	0	0	0	0	0	0	1.89537	0	0	0	0	0	0	0	0	0	0	0	0.857699	0	0	0	0	0	0	0	0	0	0	0.394464	0	0	0	0	0	0	0	0	0	0	0	0	0	0	0	0.736456	0	0	0	0	0	0	0	0	0	0	0	0	0	0	0	0	0	0	0	0	0	0	0	0	0.738216	0	0.792652	0	0	0	0	0	0	0	0	0	0
ENSG00000276018.1	NA	NA	NA	NA	0	0	0	0	0	0	0	0	0	0	0	0	0	0	0	0	0	0	0	0	0	0	0	0	0	0	0	0	0	0	0	0	0	0	0	0	0	0	0	0	0	0	0	0	0	0	0	0	0	0	0	0	0	0	0	0	0	0	0	0	0	0	0	0	0	0	0	0	0	0	0	0	0	0	0	0	0	0	0	0	0	0	0	0	0	0	0	0	0	0	0	0	0	0	0	0	0	0	0	0	0	0	0	0	0	0	0	0	0	0	0	0	0	0	0	0	0	0	0	0	0	0	0	0	0	0	0	0	0	0	0	0	0	0	0	0	0	0	0	0	0	0	0	0	0	0	0	0	0	0	0	0	0	0	0	0	0	0	0	0	0	0	0	0	0	0	0	0	0	0	0	0	0	0	0	0	0	0	0	0	0	0	0	0	0	0	0	0	0	0	0	0	0	0	0	0	0	0	0	0	0	0	0	0	0	0	0	0	0	0	0	0	0	0	0	0	0	0	0	0	0	0	0	0	0	0	0	0	0	0	0	0	0	0	0	0	0	0	0	0	0	0	0	0	0	0	0	0	0	0	0	0	0	0	0	0	0	0	0	0	0	0	0	0	0	0	0	0	0	0	0	0	0	0	0	0	0	0	0	0	0	0	0	0	0	0	0	0	0	0
ENSG00000276019.1	ENSG00000276019		misc_RNA	NA	0	0	0	0	0	0	0	0	0	0	0	0	0	0	0	0	0	0	0	0	0	0	0	0	0	0	0	0	0	0	0	0	0	0	0	0	0	0	0	0	0	0	0	0	0	0	0	0	0	0	0	0	0	0	0	0	0	0	0	0	0	0	0	0	0	0	0	0	0	0	1	0	0	0	0	0	0	0	0	0	0	0	0	0	0	0	0	0	0	0	0	0	0	0	0	0	0	0	0	0	0	0	0	0	0	0	0	0	0	0	0	0	0	0	0	0	0	0	0	0	0	0	0	0	0	0	0	0	0	0	0	0	0	0	0	0	0	0	0	0	0	13.425	0	0	0	0	0	0	0	0.629348	0	0	0	0	0	0	0	0	0	0	0	0	0	0	0	0	0	0	0.0472346	0	0	0	0	0	0	0	0	0	0	0	0	0	0	0.692957	0	0	0	0	0	0	0	0	0	0	0	0	0	0	0	0	0	0	0	0	0	0	0	0	0	0	0	0	0	0	0	0	0	0	0	0	0	0	0	0	0	0	0	0	0	0	0	0	0	0	0	0	0	0	0	0	0	0	0	0	0	0	0	0	0	0	0	0	0	0	0	0	0	0	0	0	0	0	0	0	0	0	0	0	0	0	0	0	0	0	0	0	0	0	0	0	0	0	0	0	0	0	0	0	0	0
ENSG00000276023.4	ENSG00000276023	DUSP14	protein_coding	dual specificity phosphatase 14	58	580	48	456	343	209	556	154	401	432	138	168	877	228	594	305	180	240	933	225	140	227	779	409	107	435	213	674	305	382	107	156	341	321	706	444	266	443	204	722	426	336	154	202	375	335	232	53	291	442	666	481	271	141	215	491	348	163	246	361	192	217	82	640	277	245	362	465	433	392	376	284	153	429	375	26	369	446	729	169	768	377	49	102	243	351	69	260	522	286	259	185	316	177	398	281	357	188	339	323	215	438	290	210	364	276	310	310	778	313	228	201	300	782	573	283	277	192	319	164	300	192	442	236	752	402	164	560	188	261	233	433	160	31	415	207	259	556	567	107	421	479	307	614	158	281	249	199	51	186	262	770	895	658	259	310	257	307	132	350	355	426	419	254	193	116	433	95	338	149	549	219	205	482	744	380	447	262	352	271	412	209	1083	451	314	363	379	326	231	396	1368	178	170	737	663	375	166	334	333	291	468	665	440	121	65	452	383	318	189	389	585	303	280	427	319	396	103	535	205	223	266	424	169	304	353	292	448	187	239	297	77	345	173	160	381	655	206	212	153	434	293	212	289	579	235	330	549	227	530	395	232	205	458	326	487	59	311	205	51	189	316	340	484	110	371	193	553	582	515	329	529	212	296	197	283	517	351	110	205	229	62	653	58	285	901	406	268	660	485	334
ENSG00000276024.1	NA	NA	NA	NA	0	0	0	0	0	0	0	0	0	0	0	0	0	0	0	0	0	0	0	0	0	0	0	0	0	0	0	0	0	0	0	0	0	0	0	0	0	0	0	0	0	0	0	0	0	0	0	0	0	0	0	0	0	0	0	0	0	0	0	0	0	0	0	0	0	0	0	0	0	0	0	0	0	0	0	0	0	0	0	0	0	0	0	0	0	0	0	0	0	0	0	0	0	0	0	0	0	0	0	0	0	0	0	0	0	0	0	0	0	0	0	0	0	0	0	0	0	0	0	0	0	0	0	0	0	0	0	0	0	0	0	0	0	0	0	0	0	0	0	0	0	0	0	0	0	0	0	0	0	0	0	1	0	0	0	0	0	0	0	0	0	0	0	0	0	0	0	0	0	0	0	0	0	0	0	0	0	0	0	0	0	0	0	0	0	0	0	0	0	0	0	0	0	0	0	0	0	0	0	0	0	0	0	0	0	0	0	0	0	0	0	0	0	0	0	0	0	0	0	0	0	0	0	0	0	0	0	0	0	0	0	0	0	0	0	0	0	0	0	0	0	0	0	0	0	0	0	0	0	0	0	0	0	0	0	0	0	0	0	0	0	0	0	0	0	0	0	0	0	0	0	0	0	0	0	0	0	0	0	0	0	0	0	0	0	0	0	0	0	0
ENSG00000276026.1	NA	NA	NA	uncharacterized LOC105372493	0	0	0	0	0	0	0	0	0	0	0	0	0	0	0	0	0	0	0	0	0	0	0	0	0	0	0	0	0	0	0	0	0	0	0	0	0	0	0	0	0	0	0	0	0	0	0	0	0	0	0	0	0	0	0	0	0	0	0	0	0	0	0	0	0	0	0	0	0	0	0	0	0	0	0	0	0	0	0	0	0	0	0	0	0	0	0	0	0	0	0	0	0	0	0	0	0	0	0	0	0	0	0	0	0	0	0	0	0	0	0	0	0	0	0	0	0	0	0	0	0	0	0	0	0	0	0	0	0	0	0	0	0	0	0	0	0	0	0	0	0	0	0	0	0	0	0	0	0	0	0	0	0	0	0	0	0	0	0	0	0	0	0	0	0	0	0	0	0	0	0	0	0	0	0	0	0	0	0	0	0	0	0	0	0	0	0	0	0	0	0	0	0	0	0	0	0	0	0	0	0	0	0	0	0	0	0	0	0	0	0	0	0	0	0	0	0	0	0	0	0	0	0	0	0	0	0	0	0	0	0	1	0	0	0	0	0	0	0	0	0	0	0	0	0	0	0	0	0	0	0	0	0	0	0	0	0	0	0	0	0	0	0	0	0	0	0	0	0	0	0	0	0	0	0	0	0	0	0	0	0	0	0	0	0	0	0	0	0	0
ENSG00000276027.1	ENSG00000276027	RNU12	snRNA	RNA, U12 small nuclear	0	4	3	4	1	25	10	2	6.92151	11	3	1	3	4	12	14	6	14	0	3	6	1	0	8.92484	2	9	10	3	13	9	4	10	28	18	2	6	12	8.92947	4	13	9	9	7	12	3	1	5	0	11	11	14	3	8	5.91883	1	5	4	12	2	3	0	25	1	5	0	20	0	17	5	2	21	2	14	34	17	0	21.8521	4	5.91862	7	6	7	0	1	4	12	9	6	13	4	9	4	7	3	4	17	12	6	7	11	8	4	8	7	12	2	5.93015	0	11	11	0	13	1	6	7	9	9	2	7	2	23	1	4	10	2	1	0	46.9598	11	5	10	3	1	0	11	3	6	10	4	15	4	22	2	9	3	9	0.934287	14	0	9	1	6	13	10	9	13	13	2	0	11.8579	1	4	4	1	1	5	15	3	12	42.845	4	2	3	13.9286	7.93093	18	8	14	4	6.86014	26	1	1	4	14	4	14	12	8	10	1	5.19287	9	6	11	20	3.9184	11	5	11	9	10	7	2	0	19	4	0	8	2	8	15	7	2	12	6	1	9	0	6	9.92607	13	0	19	4	8	6	7	0	1	1	1	3	4	10	5	65	6	0	5	15	2	28	20.9272	12.9254	9	17	16.7902	0	3	14	12.9239	8	10	11	12	26	10.8581	5	11	2.93404	10	17	4	6	7.8028	11	13.8478	3	3.85934	12	18	31	5	3	5	16	8	35	33	0	9	3	19	65	13	6	22	21	22
ENSG00000276029.1	ENSG00000276029	MIR4477A	miRNA	microRNA 4477a	0	0	0	0	0	0	0	0	0	0	0	0	0	0	0	0	0	0	0	0	0	0	0	0	0	0	0	0	0	0	0	0	0	0	0	0	0	0	0	0	0	0	0	0	0	0	0	0	0	0	0	0	0	0	0	0	0	0	0	0	0	0	0	0	0	0	0	0	0	0	0	0	0	0	0	0	0	0	0	0	0	0	0	0	0	0	0	0	0	0	0	0	0	0	0	0	0	0	0	0	0	0	0	0	0	0	0	0	0	0	0	0	0	0	0	0	0	0	0	0	0	0	0	0	0	0	0	0	0	0	0	0	0	0	0	0	0	0	0	0	0	0	0	0	0	0	0	0	0	0	0	0	0	0	0	0	0	0	0	0.5	0	0	0	0	0	0	0	0	0	0	0	0	0	0	0	0	0	0	0	0	0	0	0	0	0	0	0	0	0	0	0	0	0	0	0	0	0	0	0	0	0	0	0	0	0	0	0	0	0	0	0	0	0	0.5	0	0	0	0	0	0	0.5	0	0	0	0	0	0	0	0	0	0	0	0	0	0	0	0	0	0	0	0	0	0	0	0	0	0	0	0	0	0	0	0	0	0	0	0	0	0	0	0	0	0	0	0	0	0	0	0	0.5	0	0	0	0	0	0	0	0	0	0	0	0	0	0	0	0	0	0	0	0
ENSG00000276030.1	ENSG00000276030		lncRNA	NA	0	0	0	0	0	0	1	0	0	0	0	0	0	0	1	1	0	0	0	0	0	0	0	0	0	0	0	0	0	0	0	1	1	0	0	0	0	1	0	0	0	0	0	0	0	0	0	0	0	1	1	0	0	0	0	0	0	0	0	0	0	0	0	1	0	0	0	0	0	0	0	0	0	0	0	0	0	0	0	0	0	0	0	0	0	0	0	0	0	0	0	0	0	0	0	0	0	0	0	0	0	0	0	0	0	0	0	0	0	0	0	0	0	0	0	0	0	0	0	0	0	0	0	1	0	0	0	0	0	0	0	0	0	0	0	0	0	1	0	0	0	1	0	0	0	0	0	0	0	0	0	0	0	0	0	0	0	0	0	0	0	0	0	0	0	0	0	0	0	0	0	0	0	0	0	0	0	0	0	0	0	0	0	0	0	0	0	0	0	0	0	0	0	0	0	0	0	0	0	2	0	0	0	0	0	0	0	0	0	0	0	0	0	0	0	0	0	0	0	0	2	0	0	1	0	0	0	0	0	0	0	0	0	0	0	0	0	0	0	0	0	0	0	0	0	0	0	0	0	0	0	0	0	0	0	0	0	0	0	0	0	0	0	0	0	0	1	0	0	0	0	0	0	0	0	0	0	0	0	0	0	0	0	0	0	0	0	0	1	0
ENSG00000276031.1	ENSG00000276031	RN7SL197P	misc_RNA	NA	0	0	0	0	0	0	0	0	0	0	0	0	0	0	0	0	0	0	0	0	0	0	0	0	0	0	0	0	0	0	0	0	0	0	0	0	0	0	0	0	0	0	0	0	0	0	0	0	0	0	0	0	0	0	0	0	0	0	0	0	0	0	0	0	0	0	0	0	0	0	0	0	0	0	0	0	0	0	0	0	0	0	0	0	0	0	0	0	0	0	0	0	0	0	0	0	0	0	0	0	0	0	0	0	0	0	0	0	0	0	0	0	0	0	0	0	0	0	0	0	0	0	0	0	0	0	0	0	0	0	0	0	0	0	0	0	0	0	0	0	0	0	0	0	0	0	0	0	0	0	0	0	0	0	0	0	0	0	0	0	0	0	0	0	0	0	0	0	0	0	0	0	0	0	0	0	0	0	0	0	0	0	0	0	0	0	0	0	0	0	0	0	0	0	0	0	0	0	0	0	0	0	0	0	0	0	0	0	0	0	0	0	0	0	0	0	0	0	0	0	0	0	0	0	0	0	0	0	0	0	0	0	0	0	0	0	0	0	0	0	0	0	0	0	0	0	0	0	0	0	0	0	0	0	0	0	0	0	0	0	0	0	0	0	0	0	0	0	0	0	0	0	0	0	0	0	0	0	0	0	0	0	0	0	0	0	0	0	0	0
ENSG00000276032.1	NA	NA	NA	NA	0	9.14507	1.26152	1.25448	0	0	0	6.67852	2.6163	3.48636	1.29278	11.6088	0	1.86016	0	0	3.87662	4.47593	0	0.522316	0	5.89341	0	1.61128	6.17555	1.33663	0	1.2291	0	1.52677	3.77229	0	8.101	0	6.72829	1.54556	3.23606	7.43155	5.5891	2.73238	4.06169	2.41342	0	5.62909	1.76623	0	0	4.35756	0	3.00823	6.0662	6.19223	3.50551	8.0381	1.28757	2.30037	5.9632	1.18916	3.02211	0	1.43558	0	1.94378	1.79525	5.50621	0	6.64939	0	1.34828	4.01364	3.92173	1.50277	14.4967	2.1331	0.0403447	1.33028	2.69606	4.40616	6.16632	0	0	0	0	2.60574	0	2.90915	0	0	3.38499	1.60318	1.45884	4.65987	8.52558	0	5.06841	1.0898	0	0	1.95996	1.1772	5.06701	1.40618	3.73997	2.93347	2.26278	3.95355	0.0237081	1.72252	0	0	0	4.24041	1.82938	6.98922	12.7371	2.23461	0	0	3.59476	0	0	1.12361	5.53431	1.45373	3.07292	1.21344	0	0	3.30962	13.6638	2.45421	0	5.35341	0	0	1.71105	0	0	0	0	7.65056	9.11415	11.7251	5.00891	3.65014	13.9333	0	3.45321	1.29022	12.7025	2.57951	10.9007	2.64823	6.12277	0	1.24058	0.366089	0	0	3.63167	7.24114	2.4747	4.47384	6.74225	0	0	1.52112	6.79437	8.04528	6.1193	3.6519	10.3622	1.0844	3.45142	0	0	1.34052	1.24732	0	1.13123	0	1.1726	2.77438	0	15.8419	1.28885	0	1.81489	2.77142	2.40087	1.72667	0	1.42897	2.50641	2.86544	1.57063	3.03453	2.03612	2.31201	2.18226	2.7715	1.92487	0	3.81842	1.32057	2.92342	0	2.23531	0.0123441	0	3.48015	0	1.19646	5.71786	1.37745	4.40002	3.83688	1.23298	4.96973	0	5.72417	2.10229	0	1.22398	1.5625	0	3.2087	0	2.16498	6.66448	1.7487	1.50176	4.17876	8.24518	2.1515	7.84346	3.77346	1.41617	2.88437	1.18335	2.57149	1.11326	0	5.67654	0	3.55593	4.01893	46.2544	1.80199	5.87246	0	0	0	2.40722	1.42557	1.6097	0	4.0778	0	6.33839	3.48357	3.18302	1.64945	1.27447	0	1.98589	0	0	0	2.95013	2.71978	0	2.83125	3.90107	4.28038	2.3867	3.13095	4.47444	3.41353	1.21126	1.52552	3.42984	0	0	6.76312	1.01601	1.15145	1.83422	2.58678	0
ENSG00000276036.1	ENSG00000276036	RNA5SP440	rRNA_pseudogene	NA	0	0	0	0	0	0	0	0	0	0	0	0	0	0	0	0	0	0	0	0	0	0	0	0	0	0	0	0	0	0	0	0	0	0	0	0	0	0	0	0	0	0	0	0	0	0	0	0	0	0	0	0	0	0	0	0	0	0	0	0	0	0	0	0	0	0	0	0	0	0	0	0	0	0	0	0	0	0	0	0	0	0	0	0	0	0	0	0	0	0	0	0	0	0	0	0	0	0	0	0	0	0	0	0	0	0	0	0	0	0	0	0	0	0	0	0	0	0	0	0	0	0	0	0	0	0	0	0	0	0	0	0	0	0	0	0	0	0	0	0	0	0	0	0	0	0	0	0	0	0	0	0	0	0	0	0	0	0	0	0	0	0	0	0	0	0	0	0	0	0	0	0	0	0	0	0	0	0	0	0	0	0	0	0	0	0	0	0	0	0	0	0	0	0	0	0	0	0	0	0	0	0	0	0	0	0	0	0	0	0	0	0	0	0	0	0	0	0	0	0	0	0	0	0	0	0	0	0	0	0	0	0	0	0	0	0	0	0	0	0	0	0	0	0	0	0	0	0	0	0	0	0	0	0	1	0	0	0	0	0	0	0	0	0	0	0	0	0	0	0	0	0	0	0	0	0	0	0	0	0	0	0	0	0	0	0	0	0	0	0
ENSG00000276037.1	NA	NA	NA	NA	0	0	0	0	0	0	0	0	0	0	0	0	0	0	0	0	0	0	0	0	0	0	0	0	0	0	0	0	0	0	0	0	0	0	0	0	0	0	0	0	0	0	0	0	0	0	0	0	0	0	0	0	0	0	0	0	0	0	0	0	0	0	0	0	0	0	0	0	0	0	0	0	0	0	0	0	0	0	0	0	0	0	0	0	0	0	0	0	0	0	0	0	0	0	0	0	0	0	0	0	0	0	0	0	0	0	0	0	0	0	0	0	0	0	0	0	0	0	0	0	0	0	0	0	0	0	0	0	0	0	0	0	0	0	0	0	0	0	0	0	0	0	0	0	0	0	0	0	0	0	0	0	0	0	0	0	0	0	0	0	0	0	0	0	0	0	0	0	0	0	0	0	0	0	0	0	0	0	0	0	0	0	0	0	0	0	0	0	0	0	0	0	0	0	0	0	0	0	0	0	0	0	0	0	0	0	0	0	0	0	0	0	0	0	0	0	0	0	0	0	0	0	0	0	0	0	0	0	0	0	0	0	0	0	0	0	0	0	0	0	0	0	0	0	0	0	0	0	0	0	0	0	0	0	0	0	0	0	0	0	0	0	0	0	0	0	0	0	0	0	0	0	0	0	0	0	0	0	0	0	0	0	0	0	0	0	0	0	0	0
ENSG00000276038.1	NA	NA	NA	NA	0	0	0	0	0	0	0	0	0	0	0	0	0	0	0	0	0	0	0	0	0	0	0	0	0	0	0	0	0	0	0	0	0	0	0	0	0	0	0	0	0	0	0	0	0	0	0	0	0	0	0	0	0	0	0	0	0	0	0	0	0	0	0	0	0	0	0	0	0	0	0	0	0	0	0	0	0	0	0	0	0	0	0	0	0	0	0	0	0	0	0	0	0	0	0	0	0	0	0	0	0	0	0	0	0	0	0	0	0	0	0	0	0	0	0	0	0	0	0	0	0	0	0	0	0	0	0	0	0	0	0	0	0	0	0	0	0	0	0	0	0	0	0	0	0	0	0	0	0	0	0	0	0	0	0	0	0	0	0	0	0	0	0	0	0	0	0	0	0	0	0	0	0	0	0	0	0	0	0	0	0	0	0	0	0	0	0	0	0	0	0	0	0	0	0	0	0	0	0	0	0	0	0	0	0	0	0	0	0	0	0	0	0	0	0	0	0	0	0	0	0.5	0	0	0	0	0	0	0	0	0	0	0	0	0	0	0	0	0	0	0	0	0	0	0	0	0	0	0	0	0	0	0	0	0	0	0	0	0	0	0	0	0	0	0	0	0	0	0	0	0	0	0	0	0	0	0	0	0	0	0	0	0	0	0	0	0	0	0	0	0
ENSG00000276039.1	ENSG00000276039		processed_pseudogene	NA	0	0	0	0	0	0	0	0	0	0	0	0	0	0	0	0	0	0	0	0	0	0	0	0	0	0	0	0	0	0	0	0	0	0	0	0	0	0	0	0	0	0	0	0	0	0	0	0	0	0	0	0	0	0	0	0	0	0	0	0	0	0	0	0	0	0	0	0	0	0	0	0	0	0	0	0	0	0	0	0	0	0	0	0	0	0	0	0	0	0	0	0	0	0	0	0	0	0	0	0	0	0	0	0	0	0	0	0	0	0	0	0	0	0	0	0	0	0	0	0	0	0	0	0	0	0	0	0	0	0	0	0	0	0	0	0	0	0	0	0	0	0	0	0	0	0	0	0	0	0	0	0	0	0	0	0	0	0	0	0	0	0	0	0	0	0	0	0	0	0	0	0	0	0	0	0	0	0	0	0	0	0	0	0	0	0	0	0	0	0	0	0	0	0	0	0	0	0	0	0	0	0	0	0	0	0	0	0	0	0	0	0	0	0	0	0	0	0	0	0	0	0	0	0	0	0	0	0	0	0	0	0	0	0	0	0	0	0	0	0	0	0	0	0	0	0	0	0	0	0	0	0	0	0	0	0	0	0	0	0	0	0	0	0	0	0	0	0	0	0	0	0	0	0	0	0	0	0	0	0	0	0	0	0	0	0	0	0	0	0
ENSG00000276040.4	ENSG00000276040	SPATA31A7	protein_coding	SPATA31 subfamily A member 7	0	2	0	1	5	1	1	2.15698	2.74874	0	0	15.6315	0	3.68336	9.96974	6.26948	3	3.99209	0	2	0	3	4.11232	1	1	1	0	9.79532	14.0047	0	2	2	13.1854	0	0.780458	0	16.5806	2	13.8774	26	14.9458	4.37027	0	13.7913	4.49042	3.17545	1.75	0	5.32697	3	10.1681	14.4592	3.73951	2	4.20228	5	5.47946	13.8105	1	2.60574	0	0	5	17.7532	21	0	0.854988	2	0.105114	3	0	3	1	1.14123	3.26736	2.46773	0	6.85314	1	1.5297	13.104	4.29922	0	0	10.1965	8.31091	3.05451e-07	4	0	6.66667	5.87423	16.7031	4.7237	2	3	3.04104	2	0	5.14706	1	12	3.43978	5.83276	6.55489	9.59823	3.33269	2.49577	14.4473	1.03502	1.25401	0	0	4.22297	9.02075	8.543	10.1357	4.59927	7	1.16265	1.85801	0	5.54256	26.7849	6.8888	7.02331	32.848	1	0	1.77668	2	13.5311	4	0	0	6.97661	4	2.40358	1	0	0	0	2	0.570576	1	5.5	1.46744	2.65775	4	0	2.57396	3.81132	22.6088	7.5	3	0	0.713412	0.54354	2.46948	105.434	2.33333	7.60831	7.02311	5.57206	0.437588	1	2	13.5282	2.9865	2.86605	3	28.8943	0	3.2	0	6.8427e-08	2.41259	0.25	0	1.66667	0	2.76424	1.25	33.0014	15.4232	0	2.33333	8.16996	3.26788	3.53897	2	0	11.1933	0.67112	6.35424	8	0	0.289934	2.89394	0	4	0	8.53984	2.68033	1.0466	1.77408	13.3179	1.67465	7.41012	1	0	1	8	8.60877	1.1731	7	6	0	9	2.33333	1	2.36711	0	0	2.78554	2	0	12.1098	1.34052	2.38305	0	0	2.23688	3.45352	0	3.6513	19	0	0	1	0	2	0	3.52777e-07	0	2.55654	10.9156	0	13.9643	9.89799	0	3.9375	27.3939	4.27881	3	7.74857	1.28512e-06	0	6.80024	3.31332	0	1.01382	3	6	2.02465	5	13.5547	6.30703	8.4009	5	0	0.666667	1.79085	8.58661	2	1	0	26.2652	1	28.0373	0	1	2.80029	3	0	0	7.85714	1.2058	0	0	0.718504
ENSG00000276043.4	ENSG00000276043	UHRF1	protein_coding	ubiquitin like with PHD and ring finger domains 1	697.45	1425.95	655.503	1039.8	844.695	936.6	1016.2	332.933	1053.57	1095.13	367.372	665.713	2284.59	1646.31	651.729	1095.97	503.584	3622.66	1957.84	1072.89	961.888	2906.86	313.978	1280.99	2872.28	851.162	358.23	662.174	869.687	414.75	160.869	1066.74	1841.19	1039.37	2585.74	940.892	1111.71	1314.64	2849.41	6414.36	1811.4	897.662	259.259	1935	922.085	754.378	721.112	339.541	1138.27	995.33	1906.59	5092.55	879.829	1792.04	5504.87	921.001	307.354	387.696	1586.9	498.288	406.734	1266.39	1092.2	1383.12	3012.73	532.673	1291.73	1496.59	786.702	1156.13	1638.56	1240.52	486.894	1536.9	629.298	902.317	1493.86	1532.71	1994.43	908.781	2207.02	1235.88	728.404	462.261	1740.73	668.561	401.148	1482.2	3457.8	1079.1	995.802	672.423	2932.63	430.807	1908.6	1024.16	673.989	838.093	428.319	1379.11	1873.96	363.332	588.948	1646.67	1232.38	1139.7	1069.9	2803.69	5477.74	786.552	817.087	765.511	312.589	376.311	1145.42	486.89	767.395	592.854	876.761	186.16	865.552	851.598	1234.58	646.145	3360.58	1168.36	1670.07	1570.34	775.824	975.282	528.657	1089.53	600.939	388.421	1356.46	1722.27	1247.01	1016.17	1516.17	875.351	788.277	4290.86	777.637	1084.83	1175.74	749.095	1008.7	952.031	455.543	3281.19	1523.3	2687.88	461.307	1656.07	666.969	742.479	619.486	2056.34	894.546	901.603	523.625	1154.33	641.984	410.778	294.152	273.401	704.121	1391.69	892.035	1147.86	520.911	1002.62	407.68	3073.03	4079.46	726.084	1035.13	1448.36	590.877	2221.25	1372.13	392.878	749.738	1053.25	777.967	508.741	1097.83	1706.51	1376.23	823.29	3185.22	653.539	771.501	1409.12	963.123	1080.94	3555.28	900.315	1566.08	1945.85	1260.49	651.23	1044.83	488.509	310.294	4017.96	628.868	404.608	778.602	2203.16	983.063	879.23	1436.44	713.557	545.045	1194.33	1440.5	1795.45	5316.39	848.737	655.277	1020.38	1354.55	680.784	2493.83	2306.59	2604.08	1395.69	434.189	1172.54	740.471	1219.82	374.082	1646.75	1464.42	2310.81	691.776	931.328	1747.09	559.963	1690.02	1219.44	864.863	1940.61	644.433	665.669	843.499	379.63	663.682	1287.68	828.053	471.143	2119.85	1305.66	653.584	405.772	3929.03	250.356	505.71	820.458	1405.93	2817.48	647.06	1457.35	1254.68	2317.41	1175.77	950.427	5691.19	1711.32	2586.72	899.817	651.934	2708.82	435.601	840.875	804.362	826.639	1788.92	2159.75	589.616	1440.45	726.086	1096.42	1677.69	1172.63	1474.15	1481.35	1169.65	1537.48
ENSG00000276045.1	ENSG00000276045	ORAI1	protein_coding	ORAI calcium release-activated calcium modulator 1	59	589	123	266	276	225	244	150	554	503.325	186	225	558	235	266	485	191	379	623	212	137	251	155	650	125	352	265	268	225	202	44	150	401	168	529	169	248	244.325	353	447	376.001	158	176.601	621	272.04	342	146	128	343	247	525	529	367	53	356	335	244.027	113	395	218	290	238	127	385	249	163	408	261	208	280	378	420	102	648	321	55	245	296	730	237	583	220	54	91	270.001	141	98	230	378.007	137	244	249	548	249	394	302	327	309	174	325	101.261	126	230.078	150	269	407	182	270	1043	253	314	176	159	125	276	209	266	99	182	85	176	326	556.013	234	500	264	84	136.92	393	377	236	514	179	15	304	266	377	244	554	172	260	897.01	199	311	246	354	351	182	92	437	366	502	273	551	201	327	323	338	154	503.005	172	309.305	225	133	141	94	214	169	194	245.033	291	282	174	417	743	228	273	146	268	302	340	98	844	261	177	145	226	385	230	320	521	124	202	603	337.023	379	349	360	161	309	499.001	230	417	136	29	519	186.918	151	156	390	347	158	549	148	245	516	190	353	162	332.001	194.026	296	175	92	292.001	180	238	385.001	122	414	124	306	105	229	329	597	151	246	188	296	430	199	277	452	177.002	200	315	81	496	643	265	217	148	177	221	67	813	103.404	175	66	246	793	148	291.003	419	223	327	357	452	331.085	371	223	269	365	196	279	346	192.007	557	198	48	247	45	180	531	355	281	386	321.075	370
ENSG00000276046.1	ENSG00000276046	DUX4L13	unprocessed_pseudogene	NA	0	0	0	0	0	0	0	0	0	0	0	0	0	0	0	0	0	0	0	0	0	0	0	0	0	0	0	0	0	0	0	0	0	0	0	0	0	0	0	0	0	0	0	0	0	0	0	0	0	0	0	0	0	0	0	0	0	0	0	0	0	0	0	0	0	0	0	0	0	0	0	0	0	0	0	0	0	0	0	0	0	0	0	0	0	0	0	0	0	0	0	0	0	0	0	0	0	0	0	0	0	0	0	0	0	0	0	0	0	0	0	0	0	0	0	0	0	0	0	0	0	0	0	0	0	0	0	0	0	0	0	0	0	0	0	0	0	0	0	0	0	0	0	0	0	0	0	0	0	0	0	0	0	0	0	0	0	0	0	0	0	0	0	0	0	0	0	0	0	0	0	0	0	0	0	0	0	0	0	0	0	0	0	0	0	0	0	0	0	0	0	0	0	0	0	0	0	0	0	0	0	0	0	0	0	0	0	0	0	0	0	0	0	0	0	0	0	0	0	0	0	0	0	0	0	0	0	0	0	0	0	0	0	0	0	0	0	0	0	0	0	0	0	0	0	0	0	0	0	0	0	0	0	0	0	0	0	0	0	0	0	0	0	0	0	0	0	0	0	0	0	0	0	0	0	0	0	0	0	0	0	0	0	0	0	0	0	0	0	0
ENSG00000276047.1	ENSG00000276047	RN7SL711P	misc_RNA	NA	0	1	0	0	0	0	0	0	0	0	0	0	0	0	0	0	0	0	0	0	0	0	0	0	0	1	0	1.00017	0	0	0	0	0	0	0	0	0	1	0	0	0	0	0	0	0	0	0	0	0	0	0	0	0	0	0	0	0	0	1.61066	0	0	0	0	0	0	0	0	0	0	0	0	0	1	0	0	0	0	0	0	0	0	0	0	0	0	0	0	0	0	0	0	0	0	0	0	0	0	0	1.37843	0	0	1.48501	0	0	0	0	0	1	1	0.599613	0	0	0	0	0	0	0	0	0	0	0	0	0	1.00017	0	0	0	0	0	0	0	0	0	0	0	0	0	0	0	0	0	0	0	1	0	0	0	0	0	0	0	0	0	0	0	0	0	0	0	0	0	0	0	0	0	0	0.213721	0	0	2.00041	0	0	0	0	0	0	0	0	0	0	0	0	0	0	0	0	0	0	0	0	0	0	0	0	0	0	0	1	0.546928	0	0	0	0	0	0	0.0232573	0	0	0	0	0	0	0	0	0	0	0	0	0	1	1	0	0	0	0	0	0	0	0	0	0	0	0	0	0	0	1.34587	0	0	0	0	0	0	0	0	0	0	0	0	0	0	0	0	0	1	0	0	0.120209	0	1	0	0	1	0	0	0	0	0	0	0	0	0	0	0	0	0	0	1	0	0	0	0	0	1	0	0	1	0	0	0
ENSG00000276048.1	ENSG00000276048		misc_RNA	NA	0	0	0	0	0	0	0	0	0	0	0	0	0	0	0	0	0	0	0	0	0	0	0	0	0	0	0	0	0	0	0	0	0	0	1	0	0	0	0	0	0	0	0	0	0	0	0	0	0	0	0	0	0	0	0	0	0	0	0	0	0	0	0	0	0	0	0	0	0	0	0	0	0	0	0	0	0	0	0	0	0	0	0	0	0	0	0	0	0	0	0	0	1	0	0	0	0	0	0	0	0	0	0	0	0	0	0	0	0	0	0	0	0	0	0	0	0	0	0	0	0	0	0	0	0	0	0	0	0	0	0	0	0	0	0	0	0	0	0	0	0	0	0	0	0	0	0	0	0	0	0	0	0	0	0	0	0	0	0	0	0	0	0	0	0	0	0	0	0	0	0	0	0	0	0	0	0	0	2	0	0	0	0	0	0	0	0	0	0	0	0	0	0	0	0	0	0	0	0	0	0	0	0	0	0	0	0	0	0	0	0	0	0	0	0	0	0	0	0	0	0	0	0	0	0	0	0	0	0	0	1	0	0	0	0	0	1	0	0	0	0	0	1	0	0	0	0	0	0	0	0	0	0	0	0	1	0	0	0	0	0	0	0	0	0	0	0	0	0	0	0	0	0	0	0	0	0	0	0	0	0	0	0	0	0	0	0	0	0	0
ENSG00000276050.1	ENSG00000276050	IGKV2OR2-10	IG_V_pseudogene	NA	0	0	0	0	0	0	0	0	0	0	0	0	0	0	0	0	0	0	0	0	0	0	0	0	0	0	0	0	0	0	0	0	0	0	0	0	0	0	0	0	0	0	0	0	0	0	0	0	0	0	0	0	0	0	0	0	0	0	0	0	0	0	0	0	0	0	0	0	0	0	0	0	0	0	0	0	0	0	0	0	0	0	0	0	0	0	0	0	0	0	0	0	0	0	0	0	0	0	0	0	0	0	0	0	0	0	0	0	0	0	0	0	0	0	0	0	0	0	0	0	0	0	0	0	0	0	0	0	0	0	0	0	0	0	0	0	0	0	0	0	0	0	0	0	0	0	0	0	0	0	0	0	0	0	0	0	0	0	0	0	0	0	0	0	0	0	0	0	0	0	0	0	0	0	0	0	0	0	0	0	0	0	0	0	0	0	0	0	0	0	0	0	0	0	0	0	0	0	0	0	0	0	0	0	0	0	0	0	0	0	0	0	0	0	0	0	0	0	0	0	0	0	0	0	0	0	0	0	0	0	0	0	0	0	0	0	0	0	0	0	0	0	0	0	0	0	0	0	0	0	0	0	0	0	0	0	0	0	0	0	0	0	0	0	0	0	0	0	0	0	0	0	0	0	0	0	0	0	0	0	0	0	0	0	0	0	0	0	0	0
ENSG00000276054.1	ENSG00000276054		lncRNA	NA	0	0	0	0	0	0	0	0	0	0	0	0	1.00094	1	1.00016	0	0	0	0	0	0	0	0	0	0	0	0	0	0	0	0	0	0	2	1.04549	0	0	3.06133	0	0	0	0	0	0	1.00048	0	0	0	1.00043	0	4.28687	0	0	0	0	0	0	1.00036	0	0	0	0	0	0	2	0	0	0	1.00092	0	0	0	1.17471	0	0	0	0	0	0	0	0	0	0	0	0	0	0	0	1.00055	0	0	0	0	0	1.00145	2	1.0007	2.00064	0	0	0	0	1	0	1.00041	3.00176	0	0	0	0	0	0	0	0	0	0	0	0	1	0	0	0	0	0	0	0	1	1.12215	0	0	0	0	0	0	0	1.00352	0	0	1.00016	2.00171	0	0	0	0	0	0	0	0	0	0	0	0	0	0	1.00353	0	0	0	0	0	0	0	0	0	0	0	0	0	0	8.36706	0	0	0	0	0	2.0402	1.00237	0	0	1.00026	0	0	1.00021	1.14778	0	0	2	0	2.17317	0	0	0	0	0	0	0	0	0	0	0	0	0	1.01502	1	0	0	0	0	0	0	0	0	0	1.00027	0	2.00037	0	1.04203	0	0	4.35597	0	0	0	0	0	0	0	0	0	0	0	0	0	0	0	0	0	0	0	0	0	1.0006	0	0	1.00031	0	0	0	0	0	0	0	0	1.00015	1.15094	1	6.46277	0	0	2.00154	0	0	0	0	1.00166	0	0	0	2	0	1.00017	0	0	1	0	0	2.00225	0	0	1.00107	0	0	0	0	0	0	2.00664	0	0
ENSG00000276055.1	ENSG00000276055		misc_RNA	NA	0	0	0	0	0	0	0	0	0	0	0	0	0	0	0	0	0	0	0	0	0	0	0	0	0	0	0	0	0	0	0	0	0	0	0	0	0	0	0	0	0	0	0	0	0	0	0	0	0	0	0	0	0	0	0	0	0	0	0	0	0	0	0	0	0	0	0	0	0	0	0	0	0	0	0	0	0	0	0	0	0	0	0	0	0	0	0	0	0	0	0	0	0	0	0	0	0	0	0	0	0	0	0	0	0	0	0	0	0	0	0	0	0	0	0	0	0	0	0	0	0	0	0	0	0	0	0	0	0	0	0	0	0	0	0	0	0	0	0	0	0	0	0	0	0	0	0	0	0	0	0	0	0	0	0	0	0	0	0	0	0	0	0	0	0	0	0	0	0	0	0	0	0	0	0	0	0	0	0	0	0	0	0	0	0	0	0	0	0	0	0	0	0	0	0	0	0	0	0	0	0	0	0	0	0	0	0	0	0	0	0	0	0	0	0	0	0	0	0	0	0	0	0	0	0	0	0	0	0	0	0	0	0	0	0	0	0	0	0	0	0	0	0	0	0	0	0	0	0	0	0	0	0	0	0	0	0	0	0	0	0	0	0	0	0	0	0	0	0	0	0	0	0	0	0	0	0	0	0	0	0	0	0	0	0	0	0	0	0	0
ENSG00000276056.1	NA	NA	NA	NA	0	0	0	0	0	0	0	0	0	0	0	0	0	0	0	0	0	0	0	0	0	0	0	0	0	0	0	0	0	0	0	0	0	0	0	0	0	0	0	0	0	0	0	0	0	0	0	0	0	0	0	0	0	0	0	0	0	0	0	0	0	0	0	0	0	0	0	0	0	0	0	0	0	0	0	0	0	0	0	0	0	0	0	0	0	0	0	0	0	0	0	0	0	0	0	0	0	0	0	0	0	0	0	0	0	0	0	0	0	0	0	0	0	0	0	0	0	0	0	0	0	0	0	0	0	0	0	0	0	0	0	0	0	0	0	0	0	0	0	0	0	0	0	0	0	0	0	0	0	0	0	0	0	0	0	0	0	0	0	0	0	0	0	0	0	0	0	0	0	0	0	0	0	0	0	0	0	0	0	0	0	0	0	0	0	0	0	0	0	0	0	0	0	0	0	0	0	0	0	0	0	0	0	0	0	0	0	0	0	0	0	0	0	0	0	0	0	0	0	0	0	0	0	0	0	0	0	0	0	0	0	0	0	0	0	0	0	0	0	0	0	0	0	0	0	0	0	0	0	0	0	0	0	0	0	0	0	0	0	0	0	0	0	0	0	0	0	0	0	0	0	0	0	0	0	0	0	0	0	0	0	0	0	0	0	0	0	0	0	0
ENSG00000276057.1	ENSG00000276057		misc_RNA	NA	0	0	0	0	0	0	0	0	0	0	0	0	0	0	0	0	0	0	0	0	0	0	0	0	0	0	0	0	0	0	0	0	0	0	0	0	0	0	0	0	0	0	0	0	0	0	0	0	0	0	0	0	0	0	0	0	0	0	0	0	0	0	0	0	0	0	0	0	0	0	0	0	0	0	0	0	0	0	0	0	0	0	0	0	0	0	0	0	0	0	0	0	0	0	0	0	0	0	0	0	0	0	0	0	0	0	0	0	0	0	0	0	0	0	0	0	0	0	0	0	0	0	0	0	0	0	0	0	0	0	0	0	0	0	0	0	0	0	0	0	0	0	0	0	0	0	0	0	0	0	0	0	0	0	0	0	0	0	0	0	0	0	0	0	0	0	0	0	0	0	0	0	0	0	0	0	0	0	0	0	0	0	0	0	0	0	0	0	0	0	0	0	0	0	0	0	0	0	0	0	0	0	0	0	0	0	0	0	0	0	0	0	0	0	0	0	0	0	0	0	0	0	0	0	0	0	0	0	0	0	0	0	0	0	0	0	0	0	0	0	0	0	0	0	0	0	0	0	0	0	0	0	0	0	0	0	0	0	0	0	0	0	0	0	0	0	0	0	0	0	0	0	0	0	0	0	0	0	0	0	0	0	0	0	0	0	0	0	0	0
ENSG00000276058.1	ENSG00000276058	STMN1P1	processed_pseudogene	NA	0	0	0	0	1	0	0	0	0	0	0	0	0	0	0	0	0	0	0	0	0	0	0	0	0	0	0	0	0	0	0	0	0	0	1	0	0	0	0	0	0	0	0	0	0	0	0	0	0	0	0	0	0	2	0	0	0	0	0	0	0	0	0	0	0	0	0	0	1	0	0	0	0	0	0	0	0	0	0	0	0	0	0	0	0	0	0	0	0	0	0	0	0	0	0	0	0	0	0	0	0	0	0	0	0	0	0	0	0	0	0	0	0	0	1	0	0	0	0	0	0	0	0	0	0	0	0	0	0	0	0	0	0	0	0	0	0	0	0	0	0	0	0	0	0	0	1	0	0	0	0	0	0	0	0	0	0	0	0	0	0	0	0	0	0	0	0	0	0	0	0	0	0	0	0	0	0	0	0	0	0	0	0	0	0	0	0	0	0	0	0	0	0	0	0	0	0	0	0	0	0	0	0	0	0	0	0	0	0	0	0	0	0	0	1	0	0	0	0	1	0	0	0	0	0	1	0	0	0	0	0	0	0	0	0	0	0	0	0	0	0	0	0	0	0	0	0	0	0	0	0	0	0	0	0	0	0	0	0	0	0	0	0	0	0	0	0	3	0	0	0	0	0	0	0	0	0	0	0	0	0	0	0	0	0	0	0	0	0	0
ENSG00000276059.1	NA	NA	NA	NA	0	0	0	0	0	0	0	0	0	0	0	0	0	0	0	0	0	0	0	0	0	0	0	0	0.333333	0	0	0	0	0	0	0	0	0	0	0	0	0	0	0	0	0	0	0	0	0	0	0	0	0	0.333333	0	0	0.333333	0	0	0	0	0	0	0	0	0	0	0.333333	0	0	0	0	0	0	0	0.333333	0	0	0	0	0	0	0	0	0	0	0	0	0	0	0	0	0	0	0	0	0	0	0	0	0	0	0	0	0	0	0	0	0	0	0	0	0	0	0	0	0	0	0	0	0	0	0	0	0	0	0	0	0	0	0	0	0	0	0	0	0	0	0	0	0	0	0	0	0.333333	0	0	0	0	0	0	0	0	0	0	0	0	0	0	0	0	0	0	0	0	0	0	0	0	0	0.333333	0	0.333333	0	0	0	0	0	0	0	0	0	0.333333	0	0	0	0	0	0	0	0	0	0	0	0	0	0	0	0	0	0	0	0	0	0	0	0	0	0	0	0	0	0	0	0	0	0	0	0	0	0	0	0	0	0	0	0	0	0.666667	0	0	0	0	0	0	0	0	0	0	0	0	0	0	0	0	0	0	0	0	0	0	0	0	0	0	0	0.333333	0.333333	0	0	0.333333	0	0.666667	0	0	0	0	0	0	0	0.333333	0	0.666667	0	0	0	0	0	0	0	0	0	0	0	0	0	0	0	0	0	0	0	0
ENSG00000276063.1	ENSG00000276063		lncRNA	NA	0	0	0	0	0	0	0	0	0	0	0	0	0	0	0	0	0	0	0	0	0	0	0	0	0	0	0	0	0	0	0	0	0	0	0	0	0	0	0	0	0	0	0	0	0	0	0	0	0	0	0	0	0	0	0	0	0	0	0	0	0	0	0	0	0	0	0	0	0	0	0	0	0	0	0	0	0	0	0	0	0	0	0	0	0	0	0	0	0	0	0	0	0	0	0	0	0	0	0	0	0	0	0	0	0	0	0	0	0	0	0	0	0	0	0	0	0	0	0	0	0	0	0	0	0	0	0	0	0	0	0	0	0	0	0	0	0	0	0	0	0	0	0	0	0	0	0	0	0	0	0	0	0	0	0	0	0	0	0	0	0	0	0	0	0	0	0	0	0	0	0	0	0	0	0	0	0	0	0	0	0	0	0	0	0	0	0	0	0	0	0	0	0	0	0	0	0	0	0	0	0	0	0	0	0	0	0	0	0	0	0	0	0	0	0	0	0	0	0	0	0	0	0	0	0	0	0	0	0	0	0	0	0	0	0	0	0	0	0	0	0	0	0	0	0	0	0	0	0	0	0	0	0	0	0	0	0	0	0	0	0	0	0	0	0	0	0	0	0	0	0	0	0	0	0	0	0	0	0	0	0	0	0	0	0	0	0	0	0	0
ENSG00000276064.1	ENSG00000276064		processed_pseudogene	NA	0	0	0	0	0	0	0	0	0	0	0	0	0	0	0	0	0	0	0	0	0	0	0	0	0	0	0	0	0	0	0	0	0	0	0	0	0	0	0	0	0	0	0	0	0	0	0	0	0	0	0	0	0	0	0	0	0	0	0	0	0	0	0	0	0	0	0	0	0	0	0	0	0	0	0	0	0	0	0	0	0	0	0	0	0	0	0	0	0	0	0	0	0	0	0	0	0	0	1	0	0	0	0	0	0	0	0	0	0	0	0	0	0	0	0	0	0	0	0	0	0	0	0	0	0	0	0	0	0	0	0	0	0	0	0	0	0	0	0	0	0	0	0	0	0	0	0	0	0	0	0	0	0	0	0	0	0	0	0	0	0	0	0	0	0	0	0	0	0	0	0	0	0	0	0	0	0	0	0	0	0	0	0	0	0	0	0	0	0	0	0	0	0	0	0	0	0	0	0	0	0	0	0	0	0	0	0	0	0	0	0	0	0	0	0	0	0	0	0	0	0	0	0	0	0	0	0	0	0	0	0	0	0	0	0	0	0	0	0	0	0	0	0	0	0	0	0	0	0	0	0	0	0	0	0	0	0	0	0	0	0	0	0	0	0	0	0	0	0	0	0	0	0	0	0	0	0	0	0	0	0	0	0	0	0	0	0	0	0	0
ENSG00000276067.1	ENSG00000276067	SLC23A4P	transcribed_unprocessed_pseudogene	NA	0	1	0	0	0	0	0	0	0	0	0	0	0	0	0	0	0	0	0	0	0	0	0	0	0	0	0	0	0	0	0	1	1	0	0	0	0	0	0	0	0	0	0	0	0	0	0	0	0	0	0	0	0	0	0	0	0	0	0	0	0	0	0	0	0	0	0	0	0	0	0	0	0	0	0	0	0	0	0	0	0	0	0	0	0	0	0	0	0	0	0	0	0	0	0	0	0	0	0	1	0	0	0	0	0	0	0	0	0	0	0	0	0	0	0	0	0	0	0	0	0	0	0	0	0	0	0	0	0	0	0	0	0	0	0	0	0	0	0	0	0	0	0	0	0	0	0	0	0	0	0	0	0	0	0	0	0	0	0	0	0	0	0	0	0	0	0	0	0	0	0	0	0	0	0	0	0	0	0	0	0	0	0	0	0	0	0	0	0	0	0	0	0	0	0	0	0	0	0	0	0	0	0	0	0	0	0	0	0	0	0	0	0	0	0	0	0	0	0	0	0	0	0	0	0	0	0	0	0	0	0	0	0	0	0	0	0	0	0	0	0	0	0	0	0	0	0	0	0	0	0	0	0	0	0	0	0	0	0	0	0	0	0	0	0	0	0	0	0	0	0	0	0	0	0	0	0	0	0	0	0	0	0	0	0	0	0	0	0	0
ENSG00000276070.4	ENSG00000276070	CCL4L2	protein_coding	C-C motif chemokine ligand 4 like 2	45.9224	113.632	9.87827	63.0037	155.38	133.547	93.4371	15.7876	57.1653	152.213	14.1313	55.1314	159.339	198.658	29.9752	89.753	43.1844	19.2542	63.9825	32.3347	38.7516	43.2664	18.4393	243.443	16.4357	127.632	9.18463	0	53.0616	64.3823	24.3558	9.81928	205.723	36.9808	376.326	58.9034	188.921	26.7066	240.523	98.5268	362.862	145.28	21.5078	40.0348	93.9144	47.473	81.0874	9.77172	131.796	74.0179	147.983	71.049	27.5413	28.3298	26.8431	91.1208	98.2061	32.462	105.555	74.1313	56.7338	225.401	13.9582	888.458	17.5165	202.333	152.219	87.4933	65.5539	224.475	72.1458	353.132	13.1645	206.86	399.011	19.3525	0	164.741	94.5547	78.3896	298.802	244.536	3.85023	523.082	45.4609	56.5493	18.3459	0	34.6731	64.3247	101.724	60.711	81.0776	34.0033	226.969	58.3377	65.8295	69.263	74.1505	249.429	11	129.664	61.6046	58.7157	91.8036	770.484	40.3468	90.7039	501.244	150.206	106.659	40.0296	25.1158	1.07267	66.6988	12.1096	132.083	52.4469	94.6996	15.8383	63.3097	96.1492	381.315	32.403	164.517	183.208	26.7485	60.9259	139.24	103.364	47.0103	140.314	106.153	5	23.9406	71.4056	22.7933	93.4379	246.77	23.6689	55.9418	1131.88	130.382	164	29.8802	123.124	79.75	9.43182	19.5429	69.6204	85.4616	309.77	119.553	491.836	25.5183	82.2536	207.716	145.66	31.8705	136.203	358.648	151.76	56.4442	26.7991	40.876	62.9702	45.2179	16	30.9482	20.4534	96.3538	87.8728	75.7777	79.3852	52.172	288.593	118.068	48.3766	114.866	315.281	44.9027	0	277.264	111.984	79.1775	92.3244	100.218	209.071	49.0924	107.89	271.459	52.1973	104.796	2.07152	332.451	74.9716	117.107	215.559	126.087	31.2305	129.21	91.0127	128.506	19.9508	3.20265	123.154	211.719	109.186	14.9571	159.221	153.94	73.0515	116.593	78.2509	208.224	1085.21	3.2253	237.902	31.5899	108.824	41.4249	187.832	47.5158	56.2905	133.222	42.9842	118.651	90.5618	29.8406	270.914	16.5037	69.0867	33.6189	56.7006	112.333	37.4467	27.3347	37.2695	39.3889	117.422	92.9805	49	39.8796	260.08	67.4151	67.2475	46.9333	19.7443	149.442	141.993	722.611	82.4887	34.7266	113.242	78.3065	46.0457	15.1782	169.288	22.4336	15.7294	119.55	48.5057	39.059	128.102	164.964	59.1463	475.155	94.5497	63.1394	207.285	243.616	68.9432	71.4111	239.592	56.5709	244.491	86.5738	32.5088	126.326	63.7278	44.496	177.252	11.525	62.4176	268.861	147.578	32.9911	131.892	193.38	77.5578
ENSG00000276071.1	ENSG00000276071		lncRNA	NA	0	1	0	0	0	0	0	1	0	0	0	1	1	0	0	0	0	0	0	0	0	0	0	0	0	0	0	2	0	0	0	0	1	0	0	0	0	1	0	0	0	0	0	0	0	0	0	0	0	0	1.00187	0	0	3	0	0	0	1	0	0	0	0	0	0	0	1	0	0	0	0	0	0	4.02532	0	1	0	0	0	0	0	0	0	0	0	0	0	0	0	0	0	0	0	0	0	2	0	0	0	1	0	0	0	0	0	0	0	0	0	0	0	0	0	0	0	0	0	0	0	0	0	0	0	3	0	0	0	0	1	0	0	0	0	0	1	0	1	0	0	0	0	0	2	0	0	1	0	0	0	0	0	0	0	0	0	0	0	0	0	0	1	0	0	0	0	0	0	0	1	1	3	0	0	0	0	0	0	0	0	0	0	0	0	0	0	0	0	0	0	0	0	0	1	0	0	0	0	0	0	0	0	0	0	0	0	0	0	1	0	0	1	0	0	0	0	0	0	0	0	0	0	1	0	0	0	0	2	1	0	0	0	0	0	0	0	0	0	0	0	0	0	0	0	2	0	0	0	0	0	0	0	0	0	0	0	1	1	0	3	0	0	0	0	0	0	0	0	0	1	0	0	1	0	0	0	0	0	0	0	0	0	0	0	0	0	1	0	0	0	0	0
ENSG00000276073.1	NA	NA	NA	NA	0	0	1	0	0	3	0	0	0	2.03161	2	2	0	0	1	0	0	1.00035	0	4	1	2	2	6.00101	0	4.00476	0	3	0	3.01807	0	0	1.04079	1.05104	5.01185	5.00545	2	6.63174	1.0279	1	0	1.00167	1	0	2.03069	1	1	3	0	2	1	0	2	0	3	1.00903	0	1.00001	0	0	2	1	0	1.00176	4.01172	2	2	1.00127	2	6	1.002	0	6.20543	1	2	0	0	2.00436	1.00321	4.07238	4	1	0	0	5	3.0011	1.01972	0	2.06537	1	6	2.03871	1.00061	0	2.0004	2	1.00142	5	1.22107	0	3.00249	1.02131	3	6	4	3.00153	0	3	3	3	0	3.00126	4	3.09113	1.00444	2	1.00106	1	1	1	2	0	3	0	3	3.00254	1	3.56104	0	0	1	0	0	0	2.00302	1	0	0	3	0	0	1.00378	2.00223	0	2.00006	1.14813	1	0	1	0	0	0	0	5.00741	0	1.00088	5.16378	1	2	2.14954	0	1	3	0	1	1	0	2.00297	4.0026	5.49174	2.03824	1	3.1097	1.00057	0	2	1	2	3	0	2	1.00128	2	1.01157	1	0	1	2	0	1.00116	2.02707	1	0	3.09899	4	0	1.00082	1	1	0	1	3	1	0	0	0	2.05553	0	0	0	0	0	0	2	4.36713	6	0	1	1	1	0	2	4	0	5	2	1	2.00025	0	2	0	1.03756	0	4	2	0	2.0514	1	1	1.01266	1.02828	0	1.00259	2	2	3.10737	0	0	2.00002	0	3.00776	2.00033	0	1	1	1.01333	0	3.02363	0	0	0	0	2	9	0	0	1	2.00267	0	0	4.00156	2.00006	3	1	3.00408	4	1	2	2	0	0	1	1	2.00342	4.0038	0	3	0	1	0
ENSG00000276074.1	ENSG00000276074		misc_RNA	NA	0	0	0	0	0	0	0	0	0	0	0	0	0	0	0	0	0	0	0	0	0	0	0	0	0	0	0	0	0	0	0	0	0	0	0	0	0	0	0	0	0	0	0	0	0	0	0	0	0	0	0	0	0	0	0	0	0	0	0	0	0	0	0	0	0	0	0	0	0	0	0	0	0	0	0	0	0	0	0	0	0	0	0	0	0	0	0	0	0	0	0	0	0	0	0	0	0	0	0	0	0	0	0	0	0	0	0	0	0	0	0	0	0	0	0	0	0	0	0	0	0	0	0	0	0	0	0	0	0	0	0	0	0	0	0	0	0	0	0	0	0	0	0	0	0	0	0	0	0	0	0	0	0	0	0	0	0	0	0	0	0	0	0	0	0	0	0	0	0	0	0	0	0	0	0	0	0	0	0	0	0	0	0	0	0	0	0	0	0	0	0	0	0	0	0	0	0	0	0	0	0	0	0	0	0	0	0	0	0	0	0	0	0	0	0	0	0	0	0	0	0	0	0	0	0	0	0	0	0	0	0	0	0	0	0	0	0	0	0	0	0	0	0	0	0	0	0	0	0	0	0	0	0	0	0	0	0	0	0	0	0	0	0	0	0	0	0	0	0	0	0	0	0	0	0	0	0	0	0	0	0	0	0	0	0	0	0	0	0	0
ENSG00000276075.1	ENSG00000276075		lncRNA	NA	0	0	0	0	0	0	0	0	0	0	0	0	0	0	0	0	0	1	0	0	0	0	0	0	0	0	0	0	0	0	0	0	0	0	0	0	0	0	0	0	0	0	0	0	0	0	0	0	0	0	0	0	0	0	0	0	0	0	0	0	0	0	0	0	0	0	0	0	0	0	0	0	0	0	0	0	0	0	0	0	0	0	0	0	0	2	0	0	0	0	0	0	0	0	0	0	2	0	1	0	0	0	0	0	0	0	0	0	0	0	0	0	0	0	0	0	0	0	0	0	0	0	0	0	0	1	0	0	1	0	0	0	0	0	0	0	0	0	0	0	0	0	0	0	0	0	0	0	0	0	0	0	0	0	0	0	0	0	0	1	0	0	0	0	0	0	0	0	0	1	0	0	0	0	0	0	0	0	0	0	0	0	0	0	0	0	3	0	0	0	0	0	0	0	0	0	0	0	0	0	0	0	0	0	0	0	0	0	0	0	0	0	0	0	0	0	0	0	0	0	1	0	0	0	0	0	0	0	0	0	0	0	0	0	0	0	0	0	0	0	0	0	0	0	0	0	0	0	0	0	0	0	0	0	0	0	0	0	0	0	0	0	0	0	0	0	0	0	0	0	0	0	0	0	0	0	0	0	0	0	0	0	0	0	0	0	0	0	0	0
ENSG00000276076.4	ENSG00000276076	CRYAA2	protein_coding	crystallin alpha A	0	8	1	7	2.9778	2	4.60304	15.8945	1	11.7631	2	5	406.149	2.33202	5.7916	2	0	46.1836	28.1926	3	2.37287	48.4229	0	0	1.15365	3.89756	2	5.20671	5	3.97463	9	4	12	5	1	12.7849	0.963081	1	3.53516	49.6912	0.0243595	1	1	5.67187	9.21849	3.78038	0	5.24228	14.3267	4	6	0	5	5.83075	157.055	15	1	8.71459	5	0	119.435	4.44903	52.8072	2.09241	5	0	1.20634	2.7042	6	2.12927	4.13574	2	12	1	14.5382	2	3	6	9	4	7	5	1	0	62.1174	6	2	0	39.3412	3.95551	1	0	4.27894	2	54.521	16.7913	6	2.94344	1	16.4133	3.38336	0.0311098	8	4	4	6.79984	1	47.9589	18.8729	2	250.38	0	0.205829	0	2	2	3.75139	4.86572	1	1	6	3	4.02503	3.16294	4.52131	0	2.48376	6.51868	1	1	2	8.79793	0	10	3	3.69395	6	4.60346	1	0	3.35338	246.571	8.7337	5.52124	3.2969	4	14	1	10.0605	20.7501	1.15234	0	1	5.93233	1	0	1	3	0	0	55.6395	13.4229	5.55922	5	2	6	2	0	0	4.71496	10	7.25552	4.35074	8	9	7	0	5.11388	4	2	12	4.70513	2.30172	8.77141	3	1	5	8	10.0796	5.4883	5	7	0	0	20.5705	1	39.6989	2.39832	0	5	9.61884	6	4	3	0	0	5.48162	7.56139	7	4.94405	5.33015	8	1.87409	2.54999	2	30.5382	8.86419	3.4423	116.587	3	3	14.2952	39.9911	2.55485	0	10.6386	4.77554	5	0.100189	0	2.86579	1	2	18	4.79763	7.29382	0	0	0	1	4	8.83036	1	11.7321	2	1.85613	1	3.49946	23.4612	145.454	0	1	6.02581	0	4.32349	3	11.9339	2	1.27273	5	8.82476	42.4987	3.08082	0	0	112.822	4.50922	6.73364	1.86453	3	3.49831	2	0	15.9703	1	2	1	2.64748	14.4511	0	0	8	93.244	0	4	4	14	0	6	0
ENSG00000276077.4	ENSG00000276077		lncRNA	uncharacterized LOC102724951	1.31173	0	0	0	0	0.487059	0	0	2.83528	2.42041	0.633758	0.616342	6.55311	3.55239	0.944585	2.33333	0	9.59538	1.33333	0	1.33314	1.10229	1.25485	0	0	1.30046	0.571994	1.90631	0	0.333333	0	1.44496	3.2588	1	0	0.333333	1.74867	4.28384	1.32739	6.25104	2.39175	0	0	3	0.701378	3.33333	0	0	4.09621	2.99182	1.46764	3.88388	0	2.6311	0	0	0.572897	2.52955	0	1.84235	3.33333	0.481027	0	0	1.30172	0	2.40365	1.89226	0.616705	1	1.95039	2.26741	2.18377	0	0.209196	0.571512	2.44258	0	0	2.41843	1.34442	0	0.491335	0	0.456126	0	0	1.1976	1.27052	0.886197	0	2	3.87114	0	5.02358	0	0.666667	0	0.313806	0	3.69569	0	1.28249	0	0.585754	0	3.15397	1	0.905769	0.659422	0.382752	3.6677	0	1.18382	0	1	0	1	0.666667	0	1.32506	0	1.63635	0.401105	0	0	1.97228	1.54425	2.0056	1.89046	0.644609	1.80168	0.976454	0	0.521639	2.33333	7	0	0.319177	0	1.3158	9.49503	4.74716	0	0.789375	1	1.69672	0.406581	1	6.80136	3.08608	0.468628	1.94398	3.33333	1.85254	0.210908	0	0.558561	0.333333	1.07957	2	2.56624	1.29478	1.30281	1	1.23492	0	2.39494	0	7.18817	1.2645	1.32844	0	0	5.86364	0	1.21989	0	2.51806	1.22264	1.1783	0.333333	1.96821	0.836612	0.376985	1.33333	1.63171	1.23903	4.89184	1.66667	4.46975	0	0	1.62388	0.932943	0	3.96065	1.80566	1.66667	0	2.66667	1	3.23955	0	0	0	0.75	0	1.32139	0	2.20097	0.743554	1.31061	2.12142	1.30935	0	3.33333	1.6336	1.33475	2.33333	0.684534	0	3.91549	0	0	1.19052	0.56886	3.66667	0	2.33333	0.495502	0.666667	0	2.82013	1.58809	3.52504	2.10407	0	0	0	3.66667	7.61685	2.33333	2.14192	0.404733	4.33333	0	1.58333	2.23784	3.66667	2.33557	0	1.50102	1.63967	4.09888	3.25876	0	0.5	0	0.23468	1.23541	0	0	1.66667	0	0	0.730373	2.29153	0	0	2.66667	0.643044	1.6715	0	0	0	3.33333	0.0928072	1.66667	1.49986	0	0	0	1	3.8431	1.17113	0.666667	2.06501	1.2411	0.571307
ENSG00000276078.1	NA	NA	NA	NA	0	0	0	0	0	0	0	0	0	0	0	0	0	0	0	0	0	0	0	0	0	0	0	0	0	0	0	0	0	0	0	0	0	0	0	0	0	0	0	0	0	0	0	0	0	0	0	0	0	0	0	0	0	0	0	0	0	0	0	0	0	0	0	0	0	0	0	0	0	0	0	0	0	0	0	0	0	0	0	0	0	0	0	0	0	0	0	0	0	0	0	0	0	0	0	0	0	0	0	0	0	0	0	0	0	0	0	0	0	0	0	0	0	0	1	0	0	0	0	0	0	0	0	0	0	0	0	0	0	0	0	0	0	0	0	0	0	0	0	0	0	0	0	0	0	0	0	0	0	0	0	0	0	0	0	0	0	0	0	0	0	0	0	0	0	0	0	0	0	0	0	0	0	0	0	0	0	0	0	0	0	0	0	0	0	0	0	0	0	0	0	0	0	0	0	0	0	0	0	0	0	0	0	0	0	0	0	0	0	0	0	0	0	0	0	0	0	0	0	0	0	0	0	0	0	0	0	0	0	0	0	0	0	0	0	0	0	0	0	0	0	0	0	0	0	0	0	0	0	0	0	0	0	0	0	0	0	0	0	0	0	0	0	0	0	0	0	0	0	0	0	0	0	0	0	0	0	0	0	0	0	0	0	0	0	0	0	0	0	0
ENSG00000276079.1	NA	NA	NA	NA	0	0	0	0	0	0	0	0	0	0	0	0	0	0	0	0	0	0	0	0	0	0	0	0	0	0	0	0	0	0	0	0	0	0	0	0	0	0	0	0	0	0	0	0	0	0	0	0	0	0	0	0	0	0	0	0	0	0	0	0	0	0	0	0	0	0	0	0	0	0	0	0	0	0	0	0	0	0	0	0	0	0	0	0	0	0	0	0	0	0	0	0	0	0	0	0	0	0	0	0	0	0	0	0	0	0	0	0	0	0	0	0	0	0	0	0	0	0	0	0	0	0	0	0	0	0	0	0	0	0	0	0	0	0	0	0	0	0	0	0	0	0	0	0	0	0	0	0	0	0	0	0	0	0	0	0	0	0	0	0	0	0	0	0	0	0	0	0	0	0	0	0	0	0	0	0	0	0	0	0	0	0	0	0	0	0	0	0	0	0	0	0	0	0	0	0	0	0	0	0	0	0	0	0	0	0	0	0	0	0	0	0	0	0	0	0	0	0	0	0	0	0	0	0	0	0	0	0	0	0	0	0	0	0	0	0	0	0	0	0	0	0	0	0	0	0	0	0	0	0	0	0	0	0	0	0	0	0	0	0	0	0	0	0	0	0	0	0	0	0	0	0	0	0	0	0	0	0	0	0	0	0	0	0	0	0	0	0	0	0
