## Supplemental Dataset 3 for "Ongoing Replication Stress Response and New Clonal T Cell Development Discriminate Between Liver and Lung Recurrence Sites and Patient Outcomes in Pancreatic Ductal Adenocarcinoma" (part 153 of 159)

### Sheet: Gene Level Count Estimates (continued)
ID	ensembl_gene_id	hgnc_symbol	gene_biotype	gene_name	ST-00021340-F	ST-00017297-T	ST-00019601-T	ST-00017762-T	ST-00018938-T	ST-00010889-T	ST-00021102-M	ST-00007174-T	ST-00015973-T	ST-00020630-T	ST-00007257-T	ST-00007255-T	ST-00020168-M2	ST-00013084-T	ST-00011343-T	ST-00018257-T	ST-00018616-T	ST-00017003-M	ST-00020824-M	ST-00020165-T	ST-00007298-T	ST-00007389-M	ST-00018386-T	ST-00012931-T	ST-00020112-M	ST-00013013-T	ST-00020117-T	ST-00020081-T	ST-00017381-T	ST-00007185-T	ST-00018888-T	ST-00020104-M	ST-00014104-T	ST-00007085-T	ST-00017945-T2	ST-00007402-M	ST-00007178-T	ST-00018426-T	ST-00006650-M	ST-00020164-M	ST-00016257-T	ST-00013971-T	ST-00007585-T	ST-00016213-T	ST-00020217-T	ST-00021359-M	ST-00017804-T	ST-00009788-M	ST-00007195-T	ST-00020109-T	ST-00019194-T	ST-00020185-M	ST-00021358-T	ST-00021339-F	ST-00007594-M	ST-00007179-T	ST-00013091-T	ST-00020108-T	ST-00019429-M	ST-00012319-T	ST-00011356-M	ST-00007239-T	ST-00007595-M	ST-00019368-T	ST-00007288-M	ST-00020127-T	ST-00017985-T	ST-00017449-T	ST-00003662-T	ST-00015760-T	ST-00015839-M	ST-00013526-M	ST-00018301-T	ST-00007302-T	ST-00007146-T	ST-00021060-F	ST-00007216-T	ST-00005813-T	ST-00010904-T	ST-00020077-T	ST-00020904-T	ST-00020195-T	ST-00020926-F	ST-00020178-T	ST-00012967-M	ST-00015184-T	ST-00020131-M	ST-00020285-T	ST-00020106-M	ST-00020069-M	ST-00017080-T	ST-00020385-T	ST-00017078-T	ST-00014524-A-T	ST-00007223-M	ST-00016968-T	ST-00015777-T	ST-00013160-T	ST-00020181-T	ST-00020119-M	ST-00009790-M	ST-00020148-T	ST-00020225-T	ST-00020072-M	ST-00007203-T	ST-00018232-M	ST-00019006-T	ST-00020045-M	ST-00007270-T	ST-00014023-T	ST-00007590-M	ST-00010984-T	ST-00018809-T	ST-00017227-T	ST-00012742-T	ST-00008108-T	ST-00020093-T	ST-00007165-T	ST-00007120-T	ST-00020186-T	ST-00016028-T	ST-00018724-T	ST-00007266-T	ST-00013861-T	ST-00020064-M	ST-00017967-T	ST-00017838-T	ST-00018963-T	ST-00013496-T	ST-00020482-T	ST-00003635-T	ST-00019466-T	ST-00020251-M	ST-00020190-M	ST-00019590-T	ST-00007381-M	ST-00020221-T	ST-00007303-T	ST-00020207-T	ST-00007067-T	ST-00007193-T	ST-00020203-M	ST-00018360-T	ST-00013158-T	ST-00020149-M	ST-00007206-T	ST-00018628-T	ST-00016499-T	ST-00020196-M	ST-00014524-M	ST-00017975-T	ST-00017549-T	ST-00012890-T	ST-00018988-T	ST-00007307-T	ST-00015163-T	ST-00017915-M	ST-00017804-M	ST-00020208-F	ST-00020218-T	ST-00020089-M	ST-00012908-T	ST-00019367-T	ST-00021355-T	ST-00020209-T	ST-00011357-T	ST-00007300-T	ST-00020323-M	ST-00006371-T	ST-00018269-T	ST-00020085-T	ST-00020126-M	ST-00015839-T	ST-00007279-T	ST-00012327-T	ST-00016289-T	ST-00019598-T	ST-00020051-A-T	ST-00008043-T	ST-00020236-T	ST-00007099-T	ST-00020123-T	ST-00018236-T	ST-00019429-T	ST-00020223-T	ST-00007213-T	ST-00007267-T	ST-00009776-T	ST-00007382-M	ST-00014550-T	ST-00016623-T	ST-00007175-T	ST-00015136-T	ST-00014575-T	ST-00005536-T	ST-00012818-T	ST-00007369-M	ST-00018932-T	ST-00017310-T	ST-00018893-T	ST-00015114-T	ST-00017041-T	ST-00018260-T	ST-00018179-T	ST-00019607-M	ST-00020341-T	ST-00020102-T	ST-00019598-T2	ST-00016911-T	ST-00020232-M	ST-00007296-T	ST-00017340-T	ST-00007256-T	ST-00019043-M	ST-00017945-T	ST-00020213-M	ST-00007377-M	ST-00013291-T	ST-00020070-M	ST-00020098-T	ST-00018584-T	ST-00014391-T	ST-00007380-M	ST-00019458-T	ST-00010984-M	ST-00018955-T	ST-00020153-T	ST-00020144-M	ST-00019601-M	ST-00004898-M	ST-00021353-M	ST-00020291-T	ST-00016742-T	ST-00020092-M	ST-00014494-T	ST-00007313-T	ST-00018268-T	ST-00006597-M	ST-00020206-F	ST-00017966-T	ST-00020205-T	ST-00020308-M	ST-00008601-T	ST-00007180-T	ST-00011168-T	ST-00007061-T	ST-00012878-T	ST-00019945-T	ST-00017838-M	ST-00012975-M	ST-00015332-T	ST-00008056-T	ST-00010924-T	ST-00007071-T	ST-00017261-T	ST-00020215-F	ST-00007284-T	ST-00018362-T	ST-00020944-M	ST-00007168-T	ST-00018136-T	ST-00007307-M	ST-00020133-T	ST-00020057-M	ST-00018002-T	ST-00020105-M	ST-00019682-T	ST-00021351-T	ST-00019171-M	ST-00019056-T	ST-00007613-T	ST-00010919-T	ST-00007234-T	ST-00020118-M	ST-00004898-T	ST-00020175-T	ST-00013253-T	ST-00017074-T	ST-00006291-M	ST-00017440-T	ST-00020154-M	ST-00006625-T	ST-00020281-M	ST-00007208-T	ST-00006291-T	ST-00016806-T	ST-00014537-T	ST-00007183-T	ST-00013415-T	ST-00018525-T
ENSG00000276081.1	ENSG00000276081	MIR7156	miRNA	microRNA 7156	0	0	0	0	0	0	0	0	0	0	0	0	0	0	0	0	0	0	0	0	0	0	0	0	0	0	0	0	0	0	0	0	0	0	0	0	0	0	0	0	0	0	0	0	0	0	0	0	0	0	0	0	0	0	0	0	0	0	0	0	0	0	0	0	0	0	0	0	0	0	0	0	0	0	0	0	0	0	0	0	0	0	0	0	0	0	0	0	0	0	0	0	0	0	0	0	0	0	0	0	0	0	0	0	0	0	0	0	0	0	0	0	0	0	0	0	0	0	0	0	0	0	0	0	0	0	0	0	0	0	0	0	0	0	0	0	0	0	0	0	0	0	0	0	0	0	0	0	0	0	0	0	0	0	0	0	0	0	0	0	0	0	0	0	0	0	0	0	0	0	0	0	0	0	0	0	0	0	0	0	0	0	0	0	0	0	0	0	0	0	0	0	0	0	0	0	0	0	0	0	0	0	0	0	0	0	0	0	0	0	0	0	0	0	0	0	0	0	0	0	0	0	0	0	0	0	0	0	0	0	0	0	0	0	0	0	0	0	0	0	0	0	0	0	0	0	0	0	0	0	0	0	0	0	0	0	0	0	0	0	0	0	0	0	0	0	0	0	0	0	0	0	0	0	0	0	0	0	0	0	0	0	0	0	0	0	0	0	0	0
ENSG00000276083.1	ENSG00000276083	MIR7976	miRNA	microRNA 7976	0	0	0	0	0	0	0	0	0	0	0	0	0	0	0	0	0	0	0	0	0	0	0	0	0	0	0	0	0	0	0	0	0	0	0	0	0	0	0	0	0	0	0	0	0	0	0	0	0	0	0	0	0	0	0	0	0	0	0	0	0	0	0	0	0	0	0	0	0	0	0	0	0	0	0	0	0	0	0	0	0	0	0	0	0	0	0	0	0	0	0	0	0	0	0	0	0	0	0	0	0	0	0	0	0	0	0	0	0	0	0	0	0	0	0	0	0	0	0	0	0	0	0	0	0	0	0	0	0	0	0	0	0	0	0	0	0	0	0	0	0	0	0	0	0	0	0	0	0	0	0	0	0	0	0	0	0	0	0	0	0	0	0	0	0	0	0	0	0	0	0	0	0	0	0	0	0	0	0	0	0	0	0	0	0	0	0	0	0	0	0	0	0	0	0	0	0	0	0	0	0	0	0	0	0	0	0	0	0	0	0	0	0	0	0	0	0	0	0	0	0	0	0	0	0	0	0	0	0	0	0	0	0	0	0	0	0	0	0	0	0	0	0	0	0	0	0	0	0	0	0	0	0	0	0	0	0	0	0	0	0	0	0	0	0	0	0	0	0	0	0	0	0	0	0	0	0	0	0	0	0	0	0	0	0	0	0	0	0	0
ENSG00000276085.1	ENSG00000276085	CCL3L3	protein_coding	C-C motif chemokine ligand 3 like 1	115	204	27	54	102	237.484	71	23	59.3651	123.856	26	73.0046	106	159	28.4022	93.1838	28.2037	54.9782	22	53	42	109	24.1745	601.268	18.3188	90.5961	27.4961	1	76	70.5871	11	4	206.133	53	284.48	38.138	265.538	38.5827	147.722	41	278.274	172.151	29	38.3896	104.907	108.713	75.4759	30	322.001	70.2682	131.344	42.2056	74	69.2115	13	127.879	96	55.2179	106	52	60.2306	250.275	31	301.048	38	124	308.041	124.511	80	196.391	247.198	180.657	20	153.436	161.26	28	0	106	78	60	300.518	246.971	8	314.313	72.9019	134.447	11	0	34.7147	47	72	82	190.169	38.2679	244.16	37.2744	106.773	148.647	27	221.075	19	91.0001	94.5481	44.2732	95	342.336	41.9219	53	601.769	87.7198	54.2263	59	68.1767	1	109.394	23	78	90.8439	91.6255	25	84	153.393	516.647	49.5212	164.689	144.963	44.1103	63	101	114.501	50.2561	39.3664	108.374	10	37	38	30	71	260.995	40	81.8004	466	128	281.095	38.1514	150.123	53	21	22	135	89	439.03	209.835	423.514	24.4787	95	204.321	114.206	48.282	103.326	214.67	208	87.7398	37.605	35	80.0924	72.5079	24	70.32	55	150.572	39	112.542	103.57	46.4653	440.283	72	60	149.032	172.975	137	0	180	80	44	99.3959	120.523	121.702	78.4638	161.013	146.468	44	81	0	251.638	44.4296	69.5657	187.309	156	42.9716	270.801	87.1671	131	24.253	0	51.1889	336.761	167.9	20	71	290.344	63.8317	175.583	52	104.436	894.707	44.3002	138.673	49	137.584	109	178.331	53	47.4706	79.5947	55.9999	79.2073	94	5	273.359	25	102.264	64	57.5581	148.218	57	10	30.0001	83.4999	125.931	143	40	82	271.39	80	39.8896	47.231	18	105.299	55	601.688	57	38	62.4389	98.5419	62.4961	11	180.438	19.3322	11	189.599	43.1148	32	163.831	84	47.2214	318.681	195	66	106	246.607	86.3883	93.2965	157.621	119.617	189.638	168	60.3113	197.114	27	27	143	15	68.3359	861.252	80.1676	17	147.602	331.642	123
ENSG00000276087.1	ENSG00000276087		protein_coding	NA	3.23061	35.1435	0	7.37368	7.29302	3.86649	21.0919	10.1402	6.57217	9.73314	7.37745	6.64745	3.5706	1.83907	3.00389	8.20525	0	9.06408	2.69191	3.79398	1.72079	4.40809	5.37217	22.6554	2.62293	12.0119	2.80435	13.7147	8.76155	5.96337	0	10.2397	14.9934	3.26087	12.5407	4.17049	1.63447	12.1544	12.5224	18.3909	0	13.5691	8.1362	0	15.2714	20.225	15.4641	0	10.9624	20.7299	13.9082	4.99069	3.19577	4.98581	6.1521	7.52717	23.2098	6.8799	6.47584	11.3332	7.61246	12.8997	0	15.123	0	3.11118	19.9345	2.88668	9.48132	3.20097	40.654	1.55637	13.3314	0	13.5562	0	3.93759	13.0216	0	1.64476	3.40677	1.87364	4.64962	3.44795	15.6117	5.791	3.44316	18.2255	9.39558	8.55269	11.6917	6.995	15.077	7.76957	7.82025	1.63947	17.4207	4.10559	21.1924	0	5.65593	12.8926	12.6405	16.5389	16.9981	12.901	7.5804	1.44924	9.07543	8.54407	4.99183	5.73367	15.2196	7.62187	22.9375	0	4.47457	7.14075	1.70112	14.5831	1.79046	13.3367	17.5954	9.01241	17.6381	7.44187	0	7.56922	2.87849	11.0852	6.69273	6.2514	17.1769	1.38423	9.79066	9.88684	12.7511	21.0893	5.81936	2.15381	5.73321	3.03196	4.94369	1.92857	6.72429	17.4236	6.49664	2.70679	2.05556	0	5.67	4.46925	16.1096	15.4208	10.2805	9.14608	19.0554	9.58498	0	23.8353	14.3508	29.4538	0	6.08781	0	9.3669	13.5	4.54162	31.532	3.04081	19.9205	10.6552	6.98355	5.30413	7.77893	6.78015	24.1736	4.35867	4.65404	5.91941	13.4447	1.62392	2.16634	6.7475	4.40051	1.56708	13.2238	23.4625	3.56961	17.0746	6.19003	0	9.97792	30.29	11.7875	2.79917	2.21013	19.5476	9.85723	11.45	8.27097	19.2031	20.8162	0	8.22537	2.64386	25.0858	6.38976	11.4326	13.863	22.5806	11.5276	7.20255	6.42171	3.75633	14.1956	1.87019	8.95822	3.93808	4.80087	19.7753	8.48053	3.09602	11.5685	4.60497	9.0383	7.31468	5.61501	1.88654	8.32646	1.51632	14.6127	0	0	15.29	19.0784	6.53004	13.0906	3.26877	15.769	11.5883	2.81779	7.10112	21.2513	5.06067	8.99737	4.13742	4.90424	11.6366	1.93298	5.45465	9.37273	5.65021	18.1203	14.1266	0	0	21.9053	0	0	4.73285	5.61188	5.04829	1.65732	10.0756	7.18584	11.3128	20.1661	1.63962	10.5498	8.51756	10.0756	11.8368	4.01972	4.47292	5.20543	13.6724	9.30957	1.91899	0	4.01244	19.2512	0	13.2837	1.75063	5.40306	1.46149	6.11548	4.46303	8.12956
ENSG00000276088.1	ENSG00000276088	RN7SL620P	misc_RNA	NA	0	0	0	0	0	0	0	0	0	0	0	0	0	0	0	0	0	0	0	0	0	0	0	0	0	0	0	0	0	0	0	0	0	0	0	0	0	0	0	0	0	0	0	0	0	0	0	0	0	0	0	0	0	0	0	0	0	0	0	0	0	0	0	0	0	0	0	0	0	0	0	0	0	0	0	0	0	0	0	0	0	0	0	0	0	0	0	0	0	0	0	0	0	0	0	0	0	0	0	0	0	0	0	0	0	0	1	0	0	0	0	0	0	0	0	0	0	0	0	0	0	0	0	0	0	0	0	0	0	0	0	0	0	0	0	0	0	0	0	0	0	0	0	0	0	0	0	0	0	0	0	0	0	0	0	0	0	0	0	0	0	0	0	0	0	0	0	0	0	0	0	0	0	0	0	0	0	0	0	0	0	0	0	0	0	0	0	0	0	0	0	0	0	0	0	0	0	0	0	0	0	0	0	0	0	0	0	0	0	0	0	0	0	0	0	0	0	0	0	0	0	0	0	0	0	0	0	0	0	0	0	0	0	0	0	0	0	0	0	0	0	0	0	0	0	1	0	0	0	0	0	0	0	0	0	0	0	0	0	0	0	0	0	0	0	0	0	0	0	0	0	0	0	0	0	0	0	0	0	0	0	0	0	0	0	0	0	0	0	0
ENSG00000276089.1	ENSG00000276089		misc_RNA	NA	0	0	0	0	0	0	0	0	0	0	0	0	0	0	0	0	0	0	0	0	0	0	0	0	1	0	0.976596	0	0	0	0	1	0	0	0	0	0	0	0	0	0	0	0	0	0.867838	0	0	0	0	0	0	0	0	0	0	0	0	0	0	0	0	0	0	0	0	0	0	0	0	0	0	0	0	0	0	0	0	0	0	0	0	0	0	0	0	0	0	0	0	0	0	0	0	0	0	0	0	0	0	0	0	0	0	0	0	0	0	0	0	0	0	0	0	0	0	0	0	0	0	0	0	0	0	0	0	0	0	0	0	0	0	0	0	0	0	0	0	0	0	0	0	0	0	0	0	0	0	0	0	0	0	0	0	0	1	0	0	0	0	0	0	0	0	0	0	0	0	0	0	0	0	0	0	0	0	0	0	0	0	0	0	0	0	0	0	0	0	0	0	0	0	0	0	0	0	0	0	0	0	0	0	0	0	0	0	0	0	0	0	0	0	0	0	0	0	0.931247	0	0	0	0	0.404451	0	0	0	0	1	0	0	0	0	0	0	0	0	0	0	0	0	0	0	0	1	0	0	0	0	0	0	0	0	0	0	0	0	0	0.671945	0	0.478104	0	0	0	0	0	0	0	0	1	0	0	0	0	0	0	0	0	0	0	0	0	0	0	0	0	0	0	0	0	0	0	0
ENSG00000276090.1	NA	NA	NA	NA	0	0	0	0	0	0	0	0	0	0	0	0	0	0	0	0	0	0	0	0	0	0	0	0	0	0	0	0	0	0	0	0	0	0	0	0	0	0	0	0	0	0	0	0	0	0	0	0	0	0	0	0	0	0	0	0	0	0	0	0	0	0	0	0	0	0	0	0	0	0	0	0	0	0	0	0	0	0	0	0	0	0	0	0	0	0	0	0	0	0	0	0	0	0	0	0	0	0	0	0	0	0	0	0	0	0	0	0	0	0	0	0	0	0	0	0	0	0	0	0	0	0	0	0	0	0	0	0	0	0	0	0	0	0	0	0	0	0	0	0	0	0	0	0	0	0	0	0	0	0	0	0	0	0	0	0	0	0	0	0	0	0	0	0	0	0	0	0	0	0	0	0	0	0	0	0	0	0	0	0	0	0	0	0	0	0	0	0	0	0	0	0	0	0	0	0	0	0	0	0	0	0	0	0	0	0	0	0	0	0	0	0	0	0	0	0	0	0	0	0	0	0	0	0	0	0	0	0	0	0	0	0	0	0	0	0	0	0	0	0	0	0	0	0	0	0	0	0	0	0	0	0	0	0	0	0	0	0	0	0	0	0	0	0	0	0	0	0	0	0	0	0	0	0	0	0	0	0	0	0	0	0	0	0	0	0	0	0	0	0
ENSG00000276092.1	ENSG00000276092		lncRNA	NA	0	0	0	0	0	0	0	0	0	0	0	0	0	0	0	0	0	0	0	0	0	0	0	0	0	0	0	0	0	0	0	0	0	0	0	0	0	0	0	0	0	0	0	0	0	0	0	0	0	0	0	0	0	0	0	0	0	0	0	0	0	0	0	0	0	0	0	0	0	0	0	0	0	0	0	0	0	0	0	0	0	0	0	0	0	0	0	0	0	0	0	0	0	0	0	0	0	0	0	0	0	0	0	0	0	0	0	0	0	0	0	0	0	0	0	0	0	0	0	0	0	0	0	0	0	0	0	0	0	0	0	0	0	0	0	0	0	0	0	0	0	0	0	0	0	0	0	0	0	0	0	0	0	0	0	0	0	0	0	0	0	0	0	0	0	0	0	0	0	0	0	0	0	0	0	0	0	0	0	0	0	0	0	0	0	0	0	0	0	0	0	0	0	0	0	0	0	0	0	0	0	0	0	0	0	0	0	0	0	0	0	0	0	0	0	0	0	0	0	0	0	0	0	0	0	0	0	0	0	0	0	0	0	0	0	0	0	0	0	0	0	0	0	0	0	0	0	0	0	0	0	0	0	0	0	0	0	0	0	0	0	0	0	0	0	0	0	0	0	0	0	0	0	0	0	0	0	0	0	0	0	0	0	0	0	0	0	0	0	0
ENSG00000276093.1	ENSG00000276093		lncRNA	NA	0	0	0	0	0	0	0	0	0	0	0	0	0	0	0	0	0	0	0	0	0	0	0	0	0	0	0	0	0	0	0	0	0	0	0	0	0	0	0	0	0	0	0	0	0	0	0	0	0	0	0	0	0	0	0	0	0	0	0	0	0	0	0	2	0	0	0	0	0	0	0	0	0	0	0	0	0	0	0	0	0	0	0	0	0	0	0	0	0	0	0	0	0	0	0	0	0	0	0	0	0	0	0	0	0	0	0	0	0	0	0	0	0	0	0	0	0	0	0	0	0	0	0	0	0	0	0	0	0	0	0	0	0	0	0	0	0	0	0	0	0	0	0	0	0	0	0	0	0	0	0	0	0	0	0	0	0	0	0	0	0	0	0	0	0	0	0	0	0	0	0	0	0	0	0	0	0	0	0	0	0	0	0	0	0	0	0	0	0	0	0	0	0	0	0	0	0	0	0	0	0	0	0	0	0	0	0	0	0	0	0	0	0	0	0	0	0	0	0	0	0	0	0	0	0	0	0	0	0	0	0	0	0	0	0	0	0	0	0	0	0	0	0	0	0	0	0	0	0	0	0	0	0	0	0	0	0	0	0	0	0	0	0	0	0	0	0	0	0	0	0	0	0	0	0	0	0	0	0	0	0	0	0	0	0	0	0	0	0	0
ENSG00000276094.1	ENSG00000276094		snoRNA	NA	0	0	0	0	0	0	0	0	0	0	0	0	0	0	0	0	0	0	0	0	0	0	0	0	0	0	0	0	0	0	0	0	0	0	0	0	0	0	0	0	0	0	0	0	0	0	0	0	0	0	0	0	0	0	0	0	0	0	0	0	0	0	0	0	0	0	0	0	0	0	0	0	0	0	0	0	0	0	0	0	0	0	0	0	0	0	0	0	0	0	0	0	0	0	0	0	0	0	0	0	0	0	0	0	0	0	0	0	0	0	0	0	0	0	0	0	0	0	0	0	0	0	0	0	0	0	0	0	0	0	0	0	0	0	0	0	0	0	0	0	0	0	0	0	0	0	0	0	0	0	0	0	0	0	0	0	0	0	0	0	0	0	0	0	0	0	0	0	0	0	0	0	0	0	0	0	0	0	0	0	0	0	0	0	0	0	0	0	0	0	0	0	0	0	0	0	0	0	0	0	0	0	0	0	0	0	0	0	0	0	0	0	0	0	0	0	0	0	0	0	0	0	0	0	0	0	0	0	0	0	0	0	0	0	0	0	0	0	0	0	0	0	0	0	0	0	0	0	0	0	0	0	0	0	0	0	0	0	0	0	0	0	0	0	0	0	0	0	0	0	0	0	0	0	0	0	0	0	0	0	0	0	0	0	0	0	0	0	0	0
ENSG00000276095.2	ENSG00000276095	FAM230F	lncRNA	NA	0	0	0	0	0	0	0	0	0	0	0	0	0	0	0	0	0	0	0	0	0	0	0	0	0	0	0	0	0	0	0	0	0	0	0	0	0	0	0	0	0	0	0	0	0	0	0	0	0	0	0	0	0	0	0	0	0	0	0	0	0	0	0	0	0	0	0	0	0	0	0	0	0	0	0	0	0	0	0	0	0	0	0	0	0	0	0	0	0	0	0	0	0	0	0	0	0	0	0	0	0	0	0	0	0	0	0	0	0	0	0	0	0	0	0	0	0	0	0	0	0	0	0	0	0	0	0	0	0	0	0	0	0	0	0	0	0	0	0	0	0	0	0	0	0	0	0	0	0	0	0	0	0	0	0	0	0	0	0	0	0	0	0	0	0	0	0	0	0	0	0	0	0	0	0	0	0	0	0	0	0	0	0	0	0	0	0	0	0	0	0	0	0	0	0	0	0	0	0	0	0	0	0	0	0	0	0	0	0	0	0	0	0	0	0	0	0	0	0	0	0	0	0	0	0	0	0	0	0	0	0	0	0	0	0	0	0	0	0	0	0	0	0	0	0	0	0	0	0	0	0	0	0	0	0	0	0	0	0	0	0	0	0	0	0	0	0	0	0	0	0	0	0	0	0	0	0	0	0	0	0	0	0	0	0	0	0	0	0	0
ENSG00000276096.1	ENSG00000276096		misc_RNA	NA	0	0	0	0	0	0	0	1	0	0	0	0	0	0	1	0	0	0	0	0	0	0	0	0	0	0	0	0	0	0	0	1.00152	0	0	0	0	0	0	0	0	0	0	0	0	0	0	0	1	0	0	0	0	0	1	0	0	0	0	0	0	0	0	0	0	0	0	0	0	0	0	0	0	0	0	0	0	0	0	0	0	0	0	0	0	0	0	0	0	0	0	0	0	0	0	0	0	0	0	0	1	0	0	0	0	0	0	0	0	0	1	0	0	0	0	0	0	2	0	0	0	0	0	0	1	0	0	0	1	0	0	0	0	0	0	0	0	0	0	0	0	0	1	0	0	0	0	0	0	0	0	0	0	0	0	0	0	0	0	0	0	0	0	0	0	0	0	0	0	0	0	0	0	0	0	1	0	0	0	0	0	0	0	0	0	0	0	0	0	0	0	0	0	0	0	0	0	0	0	0	0	0	0	0	0	0	0	0	0	0	0	0	0	0	0	0	0	0	0	0	0	0	0	0	0	0	0	0	0	0	0	1	0	0	0	0	0	2	0	0	0	0	0	0	0	0	0	0	0	0	0	0	1	0	0	1	0	0	0	0	0	0	1	0	0	0	0	0	0	0	1.04952	1	0	0	0	0	0	0	0	0	0	0	0	0	0	0	0	0	0	0	0
ENSG00000276097.1	ENSG00000276097		lncRNA	NA	0	0	0	0	0	0	0	0	0	1	0	0	0	0	0	0	0	0	0	0	0	0	0	0	0	0	0	0	0	0	0	0	0	0	2	0	0	0	0	0	0	0	0	0	0	0	0	0	0	0	0	0	0	1	0	0	0	0	0	0	0	0	0	0	1	0	0	0	0	0	0	0	0	0	1	0	0	0	0	0	0	0	0	0	0	0	0	0	0	0	0	0	0	0	0	0	0	0	0	0	0	0	1	0	0	0	0	0	0	0	0	0	0	0	0	0	0	0	0	0	0	0	0	0	0	0	0	0	0	0	0	0	0	0	0	0	0	0	0	0	0	2	0	0	0	1	0	0	0	0	0	1	0	0	0	0	1	0	0	1	0	0	0	0	0	0	0	0	0	1	0	0	0	0	0	0	0	0	0	0	0	0	0	0	0	0	0	0	0	0	0	0	0	0	0	0	0	0	0	0	0	0	0	0	0	0	0	0	0	0	0	0	0	2	0	0	0	0	0	0	1	0	0	0	0	2	0	0	0	0	0	0	0	0	0	0	2	0	0	0	0	0	0	0	0	0	0	0	0	0	0	0	0	0	0	0	0	1	0	0	0	0	0	0	0	0	0	0	0	0	0	1	0	0	0	0	0	0	0	0	0	0	0	0	0	0	0	0	0	0
ENSG00000276098.1	ENSG00000276098		processed_pseudogene	NA	0	0	0	0	0	0	0	0	0	0	0	0	0	0	0	0	0	0	0	0	0	0	0	0	0	0	0	0	0	0	0	0	0	0	0	0	0	0	0	0	0	0	0	0	0	0	0	0	0	0	0	0	0	0	0	0	0	0	0	0	0	0	0	0	0	0	0	0	0	0	0	0	0	0	0	0	0	0	0	0	0	0	0	0	0	0	0	0	0	0	0	0	0	0	0	0	0	0	0	0	0	0	0	0	0	0	0	0	0	0	0	0	0	0	0	0	0	0	0	0	0	0	0	0	0	0	0	0	0	0	0	0	0	0	0	0	0	0	0	0	0	0	0	0	0	0	0	0	0	0	0	0	0	0	0	0	0	0	0	0	0	0	0	0	0	0	0	0	0	0	0	0	0	0	0	0	0	0	0	0	0	0	0	0	0	0	0	0	0	0	0	0	0	0	0	0	0	0	0	0	0	0	0	0	0	0	0	0	0	0	0	0	0	0	0	0	0	0	0	0	0	0	0	0	0	0	0	0	0	0	0	0	0	0	0	0	0	0	0	0	0	0	0	0	0	0	0	0	0	0	0	0	0	0	0	0	0	0	0	0	0	0	0	0	0	0	0	0	0	0	0	0	0	0	0	0	0	0	0	0	0	0	0	0	0	0	0	0	0	0
ENSG00000276100.1	ENSG00000276100		misc_RNA	NA	0	0	0	0	0	0	0	0	0	0	0	0	0	0	0	0	0	0	0	0	0	0	0	0	0	0	0	0	0	0	0	0	0	0	0	0	0	0	0	0	0	0	0	0	0	0	0	0	0	1	0	0	0	0	0	0	0	0	0	0	0	0	0	0	0	0	0	0	0	0	0	0	0	0	0	0	0	0	0	0	0	0	0	0	0	0	0	0	0	0	0	0	0	0	0	0	0	0	0	0	0	0	0	0	0	0	0	0	0	0	0	0	0	0	0	0	0	0	0	0	0	0	0	0	0	0	0	0	0	0	0	0	0	0	0	0	0	0	0	0	0	0.168379	0	0	0	0	0	0	0	0	0	0	0	0	0	0	0	0	0	0	0	0	0	0	0	0	0	0	0	0	0	0	0	0	0	0	0	0	0	0	0	0	0	0	0	0	0	0	0	0	0	0	0	0	0	0	0	0	0	0	0	0	0	0	0	0	0	0	0	0	0	0	0	0	0	0	0	0	0	0	0	0	0	0	0	1	0	0	0	0	0	0	0	0	0	0	0	0	0	0	0	0	0	0	0	0	0	0	0	0	0	0	0	0	0	0	0	0	0	0	0	0	0	1	0	0	0	0	0	0	0	0	0	0	0	0	0	0	0	0	0	0	0	0	0	0	0	0	0	0
ENSG00000276101.1	ENSG00000276101		lncRNA	NA	90.3487	344.181	1.28308	0	0	0	0	8.07412	0	10.3159	0	0	0	0	0	0	0	0	22.6253	0	0	0	20.0307	0	8.10901	0	0	0	0	0	0	0	0	0	6.46457e-06	0	0	0	0	0	0	0	0	152.542	0	0	0	0	0	0	94.86	3.02576e-07	0	18.9466	23.98	0	0	0	0	0	76.5162	0	0	0	0	0	0	0	0	0	0	0	0	0	0	33.3717	0	0	0	4.45781	0	0	73.9062	0	0	0	0	0	0	0	0	13.1684	128.7	27.0853	0	0	0	0	0	112.371	0	0	0	0	0	0	0	0	300.394	0	14.7182	0	0	0	0	0	0	0	0	0	0	59.9415	0	0	0	0	0	0	0	0	0	0	0	0	6.04385	27.3214	0	0	0	0	0	0	0	0	0	0	21.1641	0	0.00720392	0	0	0	0	0	0	0	0	0	73.1702	0	0	0	0	0	0	0	0	8.30197	0	0	0	0	0	0	0	0	0	0	0	0	0	0	0	0	0	65.8036	0	0	2.56844e-05	0	0	0	1.13831e-08	0	0	0	61.1756	0	0	0	0	0	0	0	0	0	0	0	0	0	0	0	0	0	0	0	0	0	0	0	0	0	0	0	0	0	0	0	0	0	37.4292	0	0	0	0	19.3705	0	0	0	0	0	0	0	0	0	0	0	0	0	0	0	0	0	0	0	0	227.809	0	9.81142e-08	0	0	62.4186	0	0	0	0	0	4.41618	0	0	0	0	0	0	0	0	0	32.6449	0.00291099	0	0	0	0	0	0	0	0	0	0	0
ENSG00000276102.1	ENSG00000276102	MIR6747	miRNA	microRNA 6747	0	0	0	0	0	0	0	0	1	0	2	0	0	0	0	0	0	0	0	0	0	2	0	0	0	1	0	2	0	0	0	1	0	0	4	2	0	1	0	0	0	0	0	0	1	0	2	0	0	0	0	2	0	1	5	0	3	2	4	0	0	0	0	1	1	0	0	1	0	0	2	0	0	0	2	0	0	0	0	0	1	2	0	0	0	0	0	0	1	0	0	0	1	2	1	0	3	2	1	0	1	1	0	0	1	0	0	0	0	0	0	0	1	0	0	2	0	0	0	0	2	1	0	0	1	0	0	0	0	1	0	1	2	0	2	1	0	0	0	2	0	0	1	0	0	0	0	0	0	0	1	2	0	2	0	0	0	0	0	0	0	2	1	1	0	0	0	4	0	1	0	0	0	3	0	0	0	0	0	2	0	0	0	2	0	1	4	0	0	1	0	0	0	0	0	0	0	6	0	3	0	0	0	0	0	0	0	0	0	3	0	1	0	1	0	1	0	3	0	0	0	2	0	0	0	0	0	0	0	0	0	0	0	0	0	0	0	0	0	0	2	0	0	1	0	0	0	0	0	2	0	0	0	0	2	0	1	0	2	0	0	1	0	0	2	0	0	2	8	0	0	0	0	1	0	1	0	0	0	2	0	0	0	0	0	0	2	0	3	2
ENSG00000276103.1	ENSG00000276103		snRNA	NA	0	0	0	0	0	0	0	0	0	0	0	0	0	0	0	0	0	0	0	0	0	0	0	0	0	0	0	0	0	0	0	0	0	0	0	0	0	0	0	0	0	0	0	0	0	0	0	0	0	0	0	0	0	0	0	0	0	0	0	0	0	0	0	0	0	0	0	0	0	0	0	0	0	0	0	0	0	0	0	0	0	0	0	0	0	0	0	0	0	0	0	0	0	0	0	0	0	0	0	0	0	0	0	0	0	0	0	0	0	0	0	0	0	0	0	0	0	0	0	0	0	0	0	0	0	0	0	0	0	0	0	0	0	0	0	0	0	0	1	0	0	0	0	0	0	0	0	0	0	0	0	0	0	0	0	0	0	0	0	0	0	0	0	0	0	0	0	0	0	0	0	0	0	1	0	0	0	0	0	0	0	1	0	0	0	0	0	0	0	0	0	0	0	0	1	0	0	0	0	0	0	0	0	0	0	0	0	0	0	0	0	0	0	0	0	0	0	0	0	0	0	0	0	0	0	0	0	0	0	0	0	0	0	0	0	0	0	0	0	0	0	0	0	0	1	0	0	0	0	1	0	0	0	0	0	0	0	1	0	0	0	0	0	0	0	0	0	0	0	0	0	0	0	0	0	0	0	0	0	0	0	0	0	0	0	0	0	0	0	0
ENSG00000276104.1	NA	NA	NA	NA	0	0	0	0	0	0	0	0	0	0	0	0	0	0	0	0	0	0	0	0	0	0	0	0	0	0	0	0	0	0	0	0	0	0	0	0	1.77778	1.24044	0	0	0	0	0	0	0	1.41176	0	0	0	0	1.78846	0	0	0	0	0	0	0	0	0	0	0	0	0	0	0	0	0	0	0	1.46939	0	0	0	0	0	0	0	0	0	0	0	1.5	0	0	0	0.813126	0	0	0	0	0	0	0	0	0	0	0	0	0	0	0	0	1.42105	0	0	0	0	0	0	0	0	0	0	0	0	0	0	0	0	0	0	0	0	0	0	0	0	0	1	1.27273	0	0	0	0	0	0	0	0	0	0	0	0	0	0	0	0	0	0	0	0	0	0	0	0	0	0	0	0.25	0	0	0	0	0	0	0	0	0	0	0	0	0	0	0	1.76923	0	0	0	0	0	0	0.5	0	0	0	0	0	0	0	0	0	0	0	0.874278	0	0	0	0	0	0	0	1.6875	0	0	0	0	0	0	0	0	0	0	0	0	0	1.325	0	0	0	0	0	0	0	0	0	0	0	0	0	0	0	0	0	0	0	0	0	0	0	0	0	0	0	0	0	0	0	0	0	0	0	0	0	0	0	0	0	0	0	0	0	0	0	0	0	0	0	0	1.58534	0	0	0	0	0	0	0	0	0	0	0	0	0	0	0	0	0	1.63441	0	0	0
ENSG00000276105.1	ENSG00000276105		misc_RNA	NA	0	0.726246	0	0	0	0	0	0	0	0	0	0.833757	0	0	0	0	0	0	0	0	0	0	0	0	0	0	0	0	0	0	0	0	0	0	0	0	0	0	0	1.91671	0	0	0	0	0	0	0	0	0	0	0	0	0	0	0	0	0	0	0	0	0	0	0	0	0	0	0	0	0	0	0	0	0	0	0	0	0	0	0	0	0	0	0	0	0	0	0	0	0	0	0	0	0	0	0	0	0	0	0	0	0	0	0	0	0	0	0	0	0	0	0	0	0	0	0	0	0	0	0	0	1.90288	0	0	0	0	0	0	0.640243	0	0	0	0	0.928756	0	0	0	0	0	0	0	0	0	0	0	0	0	0	0	0	0	0	0	0	0	0	0	0	0	0	0	0	0	0	0	0	0	0	0	0.681617	0	0	0	0	0	0	0	0	0	0	0	0	0	0	0	0	0	0	0	0	0	0	0	0	0	0	0	0	0	0	0	0	0	0	0	0	0	0	0	0	0	0	0	0	0	0	0	0	0	0	0	0.553314	0	0	0	0	0	0	0	0	0	0	0	0	0	0	0	0	0	0	0	0	0	0	0	0	0	0	0	0	0	0	0	0	0	0	0	0	0	0	0	0	0	0	0	0	0	0	0	0	0	0	0	0	0	0	0	0	0.808799	0	0	0	0	0	0	0	0	0	0	0	0
ENSG00000276107.1	ENSG00000276107	THBS1-IT1	lncRNA	NA	0	11	2	5	23	14	16	2	2	41	1	3	4	4	24	3	16	3	1	26	4	0	1	56	0	18	2	52	16	29	14	9	3	13	16	1	15	29	4	12	0	6	2	0	22	0	18	1	12	14	41	8	1	3	1	4	12	21	0	9	1	12	0	25	3	8	13	39	13	5	19	4	19	8	32	0	12	16	14	10	5	39	0	35	2	37	3	29	3	6	3	10	4	12	5	4	19	0	27	6	2	60	22	11	14	19	5	2	13	10	0	10	62	39	13	11	8	2	4	14	18	7	17	7	5	10	9	15	2	20	12	23	6	0	4	2	18	16	2	6	11	7	11	11	2	3	1	0	1	0	7	7	35	22	12	4	12	2	0	8	4	22	15	6	20	4	12	3	101	7	41	6	12	10	5	44	8	4	11	6	6	9	5	0	5	18	8	7	3	20	16	3	1	10	11	1	2	30	10	6	8	21	9	0	0	7	61	43	2	37	27	47	0	12	7	8	0	19	1	9	62	14	0	10	15	13	27	3	0	4	0	9	9	1	16	15	16	2	1	18	2	5	15	12	10	38	17	2	13	0	7	9	13	12	15	4	0	33	1	1	0	12	21	2	19	1	33	79	0	21	22	12	13	1	2	69	7	1	1	2	0	21	0	17	5	14	11	22	5	4
ENSG00000276108.1	NA	NA	NA	NA	0	0	0	0	0	0	0	0	0	0	0	0	0	0	0	0	0	0	0	0	0	0	0	0	0	0	0	0	0	0	0	0	0	0	0	0	0	0	0	0	0	0	0	0	0	0	0	0	0	0	1	0	0	0	0	0	0	0	0	0	0	0	0	0	0	0	0	0	0	0	0	0	0	0	0	0	0	0	0	0	0	0	0	0	0	0	0	0	0	0	0	0	0	0	0	0	0	0	0	0	0	0	0	0	0	0	0	0	0	0	0	0	0	0	0	0	0	0	0	0	0	0	0	0	0	0	0	0	0	0	0	0	0	0	0	0	0	0	0	0	0	0	0	0	0	0	0	0	0	0	0	0	0	0	0	0	0	0	0	0	0	0	0	0	0	0	0	0	0	0	0	0	0	0	0	0	0	0	0	0	0	0	0	0	0	0	0	0	0	0	0	0	0	0	0	0	0	0	0	0	0	0	0	0	0	0	0	0	0	0	0	0	0	0	0	0	0	0	0	0	2	0	0	0	0	0	0	0	0	0	0	0	0	0	0	0	0	0	0	0	0	0	0	0	0	0	0	0	0	0	0	0	0	0	0	0	0	0	0	0	0	0	0	0	0	0	0	0	0	0	0	0	0	0	0	0	0	0	0	0	0	0	0	0	0	0	0	0	0	0
ENSG00000276109.1	ENSG00000276109		processed_pseudogene	NA	0	0	0	0	0	0	0	0	0	0	0	0	0	0	0	0	0	0	0	0	0	0	0	0	0	0	0	0	0	0	0	0	0	0	0	0	0	0	0	0	0	0	0	0	0	0	0	0	0	0	0	0	0	0	0	0	0	0	0	0	0	0	0	0	0	0	0	0	0	0	0	0	0	0	0	0	0	0	0	0	0	0	0	0	0	0	0	0	0	0	0	0	0	0	0	0	0	0	0	0	0	0	0	0	0	0	0	0	0	0	0	0	0	0	0	0	0	0	0	0	0	0	0	0	0	0	0	0	0	0	0	0	0	0	0	0	0	0	0	0	0	0	0	0	0	0	0	0	0	0	0	0	0	0	0	0	0	0	0	0	0	0	0	0	0	0	0	0	0	0	0	0	0	0	0	0	0	0	0	0	0	0	0	0	0	0	0	0	0	0	0	0	0	0	0	0	0	0	0	0	0	0	0	0	0	0	0	0	0	0	0	0	0	0	0	0	0	0	0	0	0	0	0	0	0	0	0	0	0	0	0	0	0	0	0	0	0	0	0	0	0	0	0	0	0	0	0	0	0	0	0	0	0	0	0	0	0	0	0	0	0	0	0	0	0	0	0	0	0	0	0	0	0	0	0	0	0	0	0	0	0	0	0	0	0	0	0	0	0	0
ENSG00000276110.1	ENSG00000276110		lncRNA	NA	0	1	0	0	0	0	0	0	2	0	0	0	0	0	0	0	0	0	0	0	0	0	0	0	0	0	0	0	0	0	0	0	2.33687	0	0	0	0	0	0	2	0	0	0	1.00308	0	0	0	0	0	0	0	0	0	0	2	0	0	0	0	0	1	0	0	0	0	0	0	0	0	0	0	2	0	0	0	0	0	0	0	0	0	1.0806	0	0	0	0	0	0	1	1.03391	0	0	1	0	0	0	1	0	0	0	0	0	0	0	0	0	0	0	0	3	0	0	0	0	0	0	0	0	0	0	0	2	1	0	0	0	0	0	0	0	0	0	0	0	0	0	0	0	0	0	0	1.00075	2.16915	0	0	0	0	0	0	0	0	0	0	0	0	0	0	0	0	0	0	0	0	0	0	0	0	0	0	0	0	0	0	0	0	0	0	0	0	1	0	0	0	0	0	0	0	0	2	0	0.75259	0	0	0	0	0	0	0	0	0	0	0	0	0	0	0	0	0	0	0	0	0	0	1.04644	0	0	0	0	0	0	0	0	0	0	0	1	0	1	0	0	2	0	1	0	0	0	0	0	0	0	0	2	0	1.00078	0	0	0	0	0	0	0	0	0	0	0	0	0	1.05765	0	0	4	0	0	0	0	0	0	0	1	0	0	0	0	0	0	0	0	0	0	0	0	0	0	0	0	0	0	0	2.01801	0
ENSG00000276115.1	ENSG00000276115		lncRNA	NA	0	0	0	0	1	2	1	0	0	0	0	0	0	1	0	0	0	0	0	0	0	0	0	1	0	0	0	0	0	0	0	0	0	1	1	0	0	2.08694	0	1	0	0	0	0	4.03249	0	0	0	1	0	0	0	0	1	1	0	0	2	0	0	1	1.03087	0	0	0	1	0	0	3	0	1	0	3	0	0	1	1	0	0	0	0	1	0	0	0	0	0	0	0	0	0	0	0	0	0	0	0	0	0	0	1	2	1	1	0	0	0	0	0	0	0	0	0	0	0	0	0	0	0	0	0	0	1	1	0	0	0	0	0	0	0	0	2	0	0	0	0	1	0	0	0	5	0	0	0	0	0	0	0	0	0	0	1	0	0	0	1	0	0	1	0	0	0	0	1	0	1	2	1	5	0	0	0	0	0	0	0	1	0	1.00641	0	0	0	0	0	0	0	0	0	2	0	0	0	1.2034	0	0	0	0	0	0	0	0	0	0	0	0	0	0	0	0	0	1	0	0	0	0	1	2.01106	0	0	2.01707	0	1	0	0	2	0	0	0	0	0	0	0	0	0	0	3.28166	0	0	1	0	0	1	0	0	0	0	0	0	0	1	0	1	1	0	0	1	3.01104	0	0	0	0	0	1	0	1	2	1.00194	0	2	0	0	1	0	0	2	0	0	0	0	1	0	0	0	1	0	0	0	0	0
ENSG00000276116.2	ENSG00000276116	FUT8-AS1	lncRNA	NA	0	3	1	0	0	0	0	0	0	0	0	0	0	0	0	0	0	0	0	0	0	0	0	0	0	0	0	0	0	0	0	0	0	0	0	0	0	0	0	0	0	0	0	1	0	0	0	0	0	0	0	0	0	1	0	0	0	0	0	0	0	0	0	0	0	0	0	0	0	0	0	0	0	0	0	0	0	0	0	0	0	0	0	0	0	0	0	0	0	0	0	0	1	0	0	0	0	0	0	0	0	0	0	0	0	2	0	0	0	0	0	0	0	0	0	0	0	0	0	0	0	0	0	0	0	0	0	0	0	0	0	0	0	0	0	0	1	0	0	0	1	0	0	0	0	0	0	0	0	2	0	0	0	0	0	0	0	0	0	0	0	0	0	0	0	0	0	0	0	0	0	0	0	0	0	0	0	0	0	0	0	0	0	0	0	0	0	0	0	0	0	0	0	0	0	0	0	0	0	0	0	0	0	0	0	0	0	0	0	0	0	0	0	0	0	0	0	0	0	0	0	0	0	0	0	0	0	0	0	0	0	1	0	0	0	1	0	0	0	0	0	0	0	0	0	0	1.10394	0	1	0	0	0	0	0	0	0	0	0	0	0	0	0	0	0	0	0	0	0	0	0	0	0	0	0	0	0	0	0	0	0	0	0	0	0	0	0	0	0	0	0
ENSG00000276117.1	NA	NA	NA	NA	0	0	0	0	0	0	0	0	0	0	0	0	0	0	0	0	0	0	0	0	0	0	0	0	0	0	0	0	0	0	0	0	0	0	0	0	0	0	0	0	0	0	0	0	1	0	0	0	0	0	0	0	0	0	0	0	0	0	0	0	0	0	0	0	0	0	0	0	0	0	0	0	0	0	0	0	0	0	0	0	0	0	0	0	0	0	0	0	0	0	0	0	0	0	0	0	0	0	0	0	0	0	0	0	0	0	0	0	0	0	0	0	0	0	0	0	0	0	0	0	0	0	0	0	0	0	0	0	0	0	0	0	0	0	0	0	0	0	0	0	0	0	0	0	0	0	0	0	0	0	0	0	0	0	0	0	0	0	0	0	0	0	0	0	0	0	0	0	0	1	0	0	0	0	0	0	0	0	0	0	0	0	0	0	0	0	0	0	0	0	0	0	1	0	0	0	0	0	0	0	0	0	0	0	0	0	0	0	0	0	0	0	0	0	0	0	1	0	0	0	0	0	0	0	0	0	0	0	0	0	0	0	0	0	0	0	0	0	0	0	0	0	0	0	0	0	0	0	0	0	0	0	0	0	0	0	0	1	0	0	0	0	0	0	0	0	0	1	0	0	0	0	0	0	0	0	0	0	0	0	0	0	0	0	0	0	0	0	0	0
ENSG00000276118.1	ENSG00000276118		unprocessed_pseudogene	NA	0	0	0	0.5	0	0	0.5	0	0	0	0	0	0	0	0	0	0	0	0	0	0	0	0	0.586112	0	0	0.0115691	0	3.5	1.70314	0	0	0	0	0	0	0.5	0	0	2.44502	0	0	0	0	0	0	0	0	0	0	0	0	0	0	0.5	0	1.5	2.20529	0	0	0	0	0	0	0	0	0	0	0	0	0	0	0	0	0	0	0	0	0	0	0	0.624248	0	1	0	0	0	0.5	0	0.5	0	0	0	0	0	0.5	0	0	0	0	2.5	0	0	1.99008	0	0	0	0	0	0	0	0	0.909336	0	0	0	0	2.5	1.5	1	0	0	0	0	0	0	0	0	0	0	4	0	0	0	0	0.5	0	0.5	0	0	0	0	0	0	0.5	0	0.5	0	0	0	0	1.5	0	0	0	0	0	0.5	0	0	0	0	0	0	0	1	0	0	1.52869	0	0	0	0	0	0	0	0	0	0	0	0	0.5	0	0	0.706175	0	0	0.5	0	0	0	0	0	0	1.6617	0	0	0	1.18535	0	0.590372	0	0	0	0.147882	0	0	0	0	0	0	0	1.35069	0	0	0	0.316235	0	0	0	0	0.5	0	0.5	0	0	1	0	0	0	0	0	0	0	0	0	0	0.5	0	0	0	0	0	0	0	0	0	1	0	0	0	0.5	1.21299	0.5	0	0	0	0	0	0	0	0	0	0	0.5	0	0.582339	0	0	0	0.691744	0	0	0	0	0	0	0	0	0	0	0	0	0	0	0	0	0	0	0
ENSG00000276119.1	ENSG00000276119	OR13C2	protein_coding	olfactory receptor family 13 subfamily C member 2	1	1	0	0	2	0	4.2	7	0	21.9203	2	0	32.8388	2.14286	0.5	10.5	0	9.92727	0.5	0	0.333333	9.77778	0	11.8854	2.5	1	0	0	6.38182	2.66667	2.5	0	6.75	3.12311	4	0	0.666667	0	1	3.96	5.14286	7.35508	3	0	1.5	0	4.44444	0	3.53488	0	8.73529	1.33333	3.91918	0	2	1.42857	1.66667	2.57143	0.5	7	6.98167	1	1	2.26667	1.33333	2	8.61538	11	0	1	5.76	0	0	1	2	0	0	1	3.33333	2	0.5	2	0	0	0	7.2	1	2.4	2.63248	14.1012	0.5	4	11.7438	2.66667	0	5.46217	2	2.30769	5	0	3.15152	0	2.66667	2.4	6.66667	2.33333	4	0	1.5	0	17.5385	4	0	4	2.4	1	5	0	1	0	4	0	6.5	2.2	2.69231	0	3	0.5	1	4.66667	2.2	0	2	0	0	6	0	4.2	1.16667	0.5	0	31.6321	1	5.71429	4	1.48148	5.98739	0.5	0	2	3.42857	7.22222	11.3846	3.98976	1.11111	3	0	3	1	0	0	9.49615	0	1.3125	5	2	6.42857	0	2.04902	7.2548	7.04	8	0	0	17.3546	2	2	1	1	0	2.5	0.5	3.09091	0	0	0.666667	8.1	3	2.75	4.65727	3.5	7	0	12.3233	3	5	3.33333	1	5.625	0.5	2.04167	4.32692	0.5	4	1	0	0	16.9995	3	4.18768	0	0	4.4	1	0	0	0	2	4.05195	5.33333	4	6	3.6	5.33333	0	3.75	3	1.5	0	0	0	0	0	0	2.33333	1	1	2.66667	3.21429	1	1.33333	2	0	1.66667	0	4.5	3	0	0	4.98601	2	2	3.23077	2.85714	9	0	0	5.775	4	0	1.5625	0	0	9.42857	2	24.3158	6	2.54545	0	1.28571	6.5	2	0	1	4.44444	3.5	7.57576	0	2.1	0	0	4	3.5	1.66667	0	0	0	1	2.13333	9
ENSG00000276121.1	ENSG00000276121		lncRNA	NA	0	0	0	0	0	0	0	0	0	0	0	0	0	0	0	0	0	0	0	0	0	0	0	0	0	0	0	0	0	0	0	0	0	0	0	0	0	0	0	0	0	0	0	0	0	0	0	0	0	0	0	0	0	0	0	0	0	0	0	0	0	0	0	0	0	0	0	0	0	0	0	0	0	0	0	0	0	0	0	0	0	0	0	0	0	0	0	0	0	0	0	0	0	0	0	0	0	0	0	0	0	0	0	0	0	0	1	0	0	0	0	0	0	0	0	0	0	0	0	0	0	0	0	0	0	0	0	0	0	0	0	0	0	0	0	0	0	0	0	0	0	0	0	0	0	0	0	0	0	0	0	0	0	0	0	0	0	0	0	0	0	0	0	0	0	0	0	0	0	1	0	0	0	0	0	0	0	0	0	0	0	0	0	0	0	0	0	0	0	0	0	0	0	0	0	0	0	0	0	0	0	0	0	0	0	0	0	0	0	0	0	0	0	0	0	0	0	0	0	0	0	0	0	0	0	0	0	0	0	0	0	0	0	0	0	0	0	0	0	0	0	0	0	0	0	0	0	0	0	0	0	0	0	0	0	0	0	0	0	0	0	0	0	0	0	0	0	0	0	0	0	0	0	0	0	0	0	0	0	0	0	0	0	0	0	0	0	0	0	0
ENSG00000276122.1	ENSG00000276122		lncRNA	NA	0	0	0	0	0	0	0	0	0	0	0	0	0	0	0	0	0	0	0	0	0	0	0	0	0	0	0	0	0	0	0	0	0	0	0	0	0	0	0	0	0	0	0	0	0	0	0	0	0	0	0	0	0	0	0	0	0	0	0	0	0	0	0	0	0	0	0	0	0	0	0	0	0	0	0	0	0	0	0	0	0	0	0	0	0	0	0	0	0	0	0	0	0	0	0	0	0	0	0	0	0	0	0	0	0	0	0	0	0	0	0	0	0	0	0	0	0	0	0	0	0	0	0	0	0	0	0	0	0	0	0	0	0	0	0	0	0	0	0	0	0	0	0	0	0	0	0	0	0	0	0	0	0	0	0	0	0	0	0	0	0	0	0	0	0	0	0	0	0	0	0	0	0	0	0	0	0	0	0	0	0	0	0	0	0	0	0	0	0	0	0	0	0	0	0	0	0	0	1	0	0	0	0	0	0	0	0	0	0	0	0	0	0	0	0	0	0	0	0	0	0	0	0	0	0	0	0	0	0	0	0	0	0	0	0	0	0	0	0	0	0	0	0	0	0	0	0	0	0	0	0	0	0	0	0	1	0	0	0	0	0	0	0	0	0	0	0	0	0	0	0	0	0	0	0	0	0	0	0	0	0	0	0	0	0	0	0	0	0	0
ENSG00000276123.1	ENSG00000276123		misc_RNA	NA	0	0	0	0	0	0	0	0	0	0	0	0	0	0	0	0	0	0	0	0	0	0	0	0	0	0	0	0	0	0	0	0	0	0	0	0	0	0	0	0	0	0	0	0	0	0	0	0	0	0	0	0	0	0	0	0	0	0	0	0	0	0	0	0	0	0	0	0	0	0	0	0	0	0	0	0	0	0	0	0	0	0	0	0	0	0	0	0	0	0	0	0	0	0	0	0	0	0	0	0	0	0	0	0	0	0	0	0	0	0	0	0	0	0	0	0	0	0	0	0	0	0	0	0	0	0	0	0	0	0	0	0	0	0	0	0	0	0	0	0	0	0	0	0	0	0	0	0	0	0	0	0	0	0	0	0	0	0	0	0	0	0	0	0	0	0	0	0	0	0	0	0	0	0	0	0	0	0	0	0	0	0	0	0	0	0	0	0	0	0	0	0	0	0	0	0	0	0	0	0	0	0	0	0	0	0	0	0	0	0	0	0	0	0	0	0	0	0	0	0	0	0	0	0	0	0	0	0	0	0	0	0	0	0	0	0	0	0	0	0	0	0	0	0	0	0	0	0	0	0	0	0	0	0	0	0	0	0	0	0	0	0	0	0	0	0	0	0	0	0	0	0	0	0	0	0	0	0	0	0	0	0	0	0	0	0	0	0	0	0
ENSG00000276124.1	ENSG00000276124	MIR6855	miRNA	microRNA 6855	0	2	2	0	5	1	4	0	6	4	0	1	0	1	0	2	3	3	0	0	0	4	0	4	1	0	3	2	0	0	0	0	0	1	0	0	3	1	0	0	4	2	3	1	3	5	2	1	2	3	3	1	0	2	1	3	2	4	1	3	1	0	0	1	2	3	0	1	0	1	4	5	0	0	0	0	0	3	5	2	1	2	0	4	0	0	1	0	4	4	2	0	4	2	0	0	2	2	0	0	0	0	1	1	3	2	0	2	6	1	6	4	1	0	0	0	2	0	0	0	0	1	2	5	0	0	0	1	3	2	1	3	0	0	0	0	1	4	1	2	1	2	0	2	0	4	1	1	0	3	2	0	1	6	0	1	2	0	0	0	4	3	1	3	0	1	1	0	0	2	2	2	0	4	5	0	0	1	0	1	1	0	0	1	0	1	4	3	1	2	1	0	0	0	1	1	1	2	0	0	0	0	1	0	0	3	2	1	0	2	1	2	2	0	0	1	1	2	1	1	2	0	0	1	0	0	1	0	0	0	0	0	2	0	4	2	1	0	4	1	0	0	2	7	0	2	6	0	0	2	2	2	1	0	4	0	3	1	0	0	0	1	0	1	0	3	0	0	2	0	1	0	1	0	2	0	3	4	1	12	0	1	0	2	0	2	0	2	2	4
ENSG00000276127.1	ENSG00000276127		processed_pseudogene	NA	0	0	0	0	0	0	1	0	0	0	0	0	0	0	3	0	0	2	0	0	0	0	0	0	0	0	0	3	2	0	0	0	0	1	0	0	0	0	0	0	0	0	0	0	1	0	0	0	0	0	0	0	0	0	0	1	1	0	0	1	2	0	0	0	0	0	1	0	1	0	1.06077	0	1.06595	0	0	0	0	0	0	0	0	0	0	0	0	0	0	0	1.05055	0	0	0	0	1	0	1	0	0	1	0	0	0	0	0	2	0	0	0	0	0	0	0	0	0	1	0	1	1	0	1	0	0	0	1.00027	0	0	0	0	0	2	0	0	0	0	0	0	0	1	0	0	0	0	2	0	0	1	0	1	0	0	0	0	0	1	0	0	0	1	0	0	2	0	0	0	0	1	0	0	1	1	0	0	0	0	0	0	0	0	0	0	0	1	0	0	0	0	1	0	0	0	1	0	0	0	0	0	0	0	0	0	1	0	0	0	0	0	1	1	0	1	0	0	1	0	0	0	0	0	0	0	2.00105	1.04764	0	0	0	0	0	1	0	0	0	1	0	0	0	1	0	0	0	1	0	0	1	0	0	0	0	0	0	0	1	2	0	0	1	0	0	0	0	1	0	0	1	0	0	0	1	0	1	0	0	0	0	0	1	0	0	0	0	0	0	0	0	0	0	0	0	0	1.03731	0
ENSG00000276128.1	ENSG00000276128		transcribed_processed_pseudogene	NA	0	0	0	0	0	0.988356	0	0	0	0	0	0	0	0	0	0	0	0	0	0	0	0	0	0	0	1	0	0	0	0	0	0	0	0	0	0	0	0	0	0	0	0	0	0	0	0	0	0	0	0	0.992654	0	0	0	0	0	0	0	0	1	0	0	0	0	0	0	0	0	0	0	0	0	0	0	0	0	0	0	0	0	0	0	0	0	1	0	0	0	0	0	0	0	0	0	0	0	0	4	0	0	0	0	0	0	0	0	0	0	0	0	0	0	0	0	0	0	0	0	0	0	0	0	0	0	0	0	0	0	0	0	0	0	0	0	0	0	0	0	0	0	0	0	0	0	0	0	0	0	0	0	0	0	0	0	0	0	0	0	0	0	0	0	0	0	0	0	0	0	2	1.97776	0	0	0	0	0	0	0	0	0	0	0	0	0	0	0	0	0	0	0	0	0	0	0	0	0	0	0	0	0	0	0	0	0	0	0	0	0	0	0	0	0	0	0	0	0	0	0	0	0	0	0	0	0	0	0	0	0	0	0	0	0	0	0	0	0	0	1	0	0	0	0	0	0	0	0	0	0	0.983732	0	0	0	0	0	0	0	0	0	0	0	0	0	0	0	0	0	0	0	0	0	0	0	0	0	0	0	0	0	0	0	0	0	0	0	0	0	0	0	0	0	0
ENSG00000276131.1	ENSG00000276131		lncRNA	NA	9.27909	24.012	0	3.72418	0	0	0	8.18928e-05	7.24448	7.12491	0	0	10.1734	6.08611	2.96736	4.89024	3.95317	0	28.1909	0	0	0	2.06411	9.76424	2.48922	0	0	0	0	0	0.15847	9.67433	4.19966	0.249334	14.4291	3.98546	0	0	11.605	22.4441	0	1.37629	0	22.9084	6.84451	8.26446	1.87202e-06	0	0	0	11.3511	9.31422	0	18.411	24.0871	0	0	9.3804	1.3761	4.26664	6.44587	9.65811	0	0	8.01187	0	5.49381	0	3.64654	2.41827	8.01923	2.47097	0	0	3.47055	4.58031	6.49865	0	7.6639	6.37811	4.95953	0	6.98857	2.27507	3.65335	3.30683	1.65446	0	10.3031	3.5396	4.4308	0	10.4485	1.97594	3.32238	0	5.7776	7.83353	1.92555	7.74029	0.0326307	5.02516	0	6.11584	0	4.51029	5.3109	0	28.6415	4.88198	0	9.99485	4.349	2.99945	0	1.45745	0	0	15.7277	0.744184	0	0	0	6.89278	7.80492	5.83866	7.04227	0	2.95953	12.735	2.66807	3.31031	0	1.34337	3.18334	4.36186	0	0	0	7.51224	0	4.24458	4.86506	10.2192	4.87023	0	4.96047	3.65595	2.39543	0	1.64813	0	0	2.34637	0	1.88663	7.12545	0	0	4.72924	0	8.28616	4.53628	4.1435	4.60093	0	7.0743	0	0	0	9.43993	0	6.39307	0	2.07872	0	4.73991	2.90993	10.4434	0	1.81943	0	15.3066	0	1.4655	9.46297	2.77827	8.2396	12.6185	5.12955	12.2896	1.30273	0.298264	4.84377	5.35149	12.3668	0	0	0	7.52428	9.83303	7.09076	1.16542	0	0	0	0	0	0	9.00907	0.27773	9.77644	1.66131	0	2.5918	1.81351	0.684853	2.32062	4.55043	2.55939	0	8.76609	0	5.33592	11.8086	1.98265	4.39985	2.81622	3.38144	6.27645	7.94968	4.21748	0	9.36875	1.69746	0	0	8.23565	13.1306	0	2.58104	0	6.93971	4.44783	3.93266	6.83909	0	0	6.36594	9.25094	0	4.46609	0	0	9.07058	0.299409	34.9462	2.30689	7.36738	3.73122	10.3175	8.29295	0	0	3.89359	0	3.29599	3.77976	3.16064	5.21605	0	4.66353	2.43193	10.6278	7.45648	0	3.33377	3.2376	15.3891	2.12246	4.94085	0	7.51177	0.821395	7.78761	11.1015	10.2045	0	5.85035	0
ENSG00000276135.1	NA	NA	NA	NA	0	0	0	0	0	0	0	0	0	0	0	0	0	0	0	0	0	0	0	0	0	0	0	0	0	0	0	0	0	0	0	0	0	0	0	0	0	0	0	0	0	0	0	0	0	0	0	0	0	0	0.634975	0	0	0	0	0	0	0	0	0	0	0	0	0	0	0	0	0	0	0	0	0	0	0	0	0	0	0	0	0	0	0	0	0	0	0	0	0	0	0	0	0	0	0	0	0	0	0	0	0	0	0	0	0	0	0	0	0	0	0	0	0	0	0	0	0	0	0	0	0	0	0	0	0	0	0	0	0	0	0	0	0	0	0	0	1	0	0	0	0	0	0	0	0	0	0	0	0	0	0	0	0	0	0	0	0	0	0	0	0.785259	0	0.387761	0	0	0	0	0	0	0	0	0	0	0	0	0	0	0	0	0	0	0	0	0	0	0	0	0	0	0	0	0	0	0	0	0	0	0	0	0	0	0	0	0	0	0	0	0	0	0	0	0	0	0	0	0	0	0	0	0	0	0	0	0	0	0	0	0	0	0	0	0	0	0	0	0	0	0	0	0	0	0	0	0	0	0	0	0	0	0	0	0	0	0	0	0	0	0	0	0	0	0	0	0	0	0	0	1	0	0	0	0	0	0	0	0	0	0	0	0	0	0	0	0	0	0	0	0	0	0	0
ENSG00000276136.1	ENSG00000276136		lncRNA	NA	0	1	0	0	0	0	0	0	0	0	2	0	0	0	0	0	0	0	0	0	0	0	0	0	0	0	1	0	0	0	0	0	0	1	0	0	0	1.00418	0	0	1	0	0	1	0	0	0	0	0	0	0	0	0	1.00616	0	0	0	0	0	0	0	0	0	0	0	0	0	0	0	0	0	0	0	0	0	0	0	0	0	0	0	0	0	0	0	0	0	2.00122	0	0	1	0	0	0	0	0	0	0	0	0	0	0	0	0	0	0	1	0	0	2	0	0	0	0	0	0	0	0	0	0	0	0	0	0	0	1	0	1	0	0	0	0	1	0	1	0	0	0	0	0	0	0	0	0	0	0	0	0	0	0	0	0	0	0	0	0	0	0	0	2	0	0	0	0	0	0	2	0	0	0	0	0	0	0	0	0	0	0	0	1	2	0	0	0	0	0	0	0	0	0	0	0	0	0	0	0	1	0	0	0	0	2.00815	1	0	0	0	0	0	0	0	0	0	0	0	0	0	0	0	0	0	1	0	0	0	0	0	0	0	0	0	0	0	0	0	0	0	0	0	0	1	0	0	0	0	0	0	0	0	0	0	0	0	1	0	0	0	0	0	2	0	0	0	0	0	0	0	0	0	0	0	0	0	0	0	0	0	0	0	0	0	0	0	0	0	0	0	0	0	0	0
ENSG00000276137.1	ENSG00000276137	MIR6133	miRNA	microRNA 6133	0	0	0	0	0	0	0	0	0	0	0	0	0	0	0	0	0	0	0	0	0	0	0	0	0	0	0	0	0	0	0	0	0	0	0	0	0	1	0	0	0	0	0	0	0	0	0	0	0	0	0	0	0	0	0	0	0	0	0	0	0	0	0	0	0	0	0	0	0	0	0	0	0	0	0	0	1	0	0	0	0	0	0	0	0	0	0	0	0	0	0	0	0	0	0	0	0	0	0	0	0	0	0	0	0	0	0	0	0	0	0	0	0	0	0	0	0	0	0	0	0	0	0	0	0	0	0	0	0	0	0	0	0	0	0	0	0	0	0	0	0	0	0	0	0	0	0	0	0	0	0	0	0	0	0	0	0	0	0	0	0	0	0	0	0	0	0	0	0	0	0	0	0	0	0	0	0	0	0	0	0	0	0	0	0	0	0	0	0	0	0	0	0	0	0	0	0	0	0	0	0	0	0	0	0	0	0	0	0	0	0	0	0	0	0	0	0	0	0	0	0	0	0	0	0	0	0	0	0	0	0	0	0	0	0	0	0	0	0	0	0	0	0	0	0	0	0	0	0	0	0	0	0	0	0	0	0	0	0	0	0	0	0	0	0	0	0	0	0	0	0	0	0	0	0	0	0	0	0	0	0	0	0	0	0	0	0	0	0	0
ENSG00000276138.1	ENSG00000276138		snRNA	NA	0	0	0	0	0	0	0	0	0	0	0	0	0	0	0	0	0	0	0	0	0	0	0	0	0	0	0	0	0	0	0	0	0	0	0	0	0	0	0	0	0	0	0	0	0	0	0	0	0	0	0	0	0	0	0	0	0	0	0	0	0	0	0	0	0	0	0	0	0	0	0	0	0	0	0	0	0	0	0	0	0	0	0	0	0	0	0	0	0	0	0	0	0	0	0	0	0	0	0	0	0	0	0	0	0	0	0	0	0	0	0	0	0	0	0	0	0	0	0	0	0	0	0	0	0	0	0	0	0	0	0	0	0	0	0	0	0	0	0	0	0	0	0	0	0	0	0	0	0	0	0	0	0	0	0	0	0	0	0	0	0	0	0	0	0	0	0	0	0	0	0	0	0	0	0	0	0	0	0	0	0	0	0	0	0	0	0	0	0	0	0	0	0	0	0	0	0	0	0	0	0	0	0	0	0	0	0	0	0	0	0	0	0	0	0	0	0	0	0	0	0	0	0	0	0	0	0	0	0	0	0	0	0	0	0	0	0	0	0	0	0	0	0	0	0	0	0	0	0	0	0	0	0	0	0	0	0	0	0	0	0	0	0	0	0	0	0	0	0	0	0	0	0	0	0	0	0	0	0	0	0	0	0	0	0	0	0	0	0	0
ENSG00000276140.1	ENSG00000276140		misc_RNA	NA	0	0	0	0	0	0	0	0	0	0	0	0	0	0	0	0	0	0	0	0	0	0	0	0	0	0	0	0	0	0	0	0	0	0	0	0	0	0	0	0	0	0	0	0	0	0	0	0	0	0	0	0	0	0	0	0	0	0	0	0	0	0	0	0	0	0	0	0	0	0	0	0	0	0	0	0	0	0	0	0	0	0	0	0	0	0	0	0	0	0	0	0	0	0	0	0	0	0	0	0	0	0	0	0	0	0	0	0	0	0	0	0	0	0	0	0	0	0	0	0	0	0	0	0	0	0	0	0	0	0	0	0	0	0	0	0	0	0	0	0	0	0	0	0	0	0	0	0	0	0	0	0	0	0	0	0	0	0	0	0	0	0	0	0	0	0	0	0	0	0	0	0	0	0	0	0	0	0	0	0	0	0	0	0	0	0	0	0	0	0	0	0	0	0	0	0	0	0	0	0	0	0	0	0	0	0	0	0	0	0	0	0	0	0	0	0	0	0	0	0	0	0	0	0	0	0	0	0	0	0	0	0	0	0	0	0	0	0	0	0	0	0	0	0	0	0	0	0	0	0	0	0	0	0	0	0	0	0	0	0	0	0	0	0	0	0	0	0	0	0	0	0	0	0	0	0	0	0	0	0	0	0	0	0	0	0	0	0	0	0
ENSG00000276141.4	ENSG00000276141	WHAMMP3	transcribed_unprocessed_pseudogene	NA	463.565	496.673	167.854	517.725	310.912	195.383	363.83	214.359	359.877	646.076	294.751	635.587	758.465	186.167	726.299	503.211	221.567	457.607	321.15	445.128	151.054	638.606	169.792	693.5	309.934	501.34	172.301	493.5	523.236	521.968	237.09	319.035	420.734	381.818	456.93	390.883	573.877	810.092	318.608	505.248	191.605	564.537	105.266	201.553	302.812	750.561	347.936	173.401	445.046	470.358	469.874	758.778	599.738	715.292	309.655	623.28	291.942	335.365	459.39	341.245	692.645	201.746	224.702	599.448	382.983	332.755	805.64	360.049	281.886	261.282	769.789	366.039	250.341	490.428	468.013	447.546	479.671	617.842	694.089	545.659	827.338	533.256	501.882	378.264	901.892	352.98	273.96	469.601	777.029	233.738	329.488	386.594	725.719	507.908	683.253	528.701	445.026	327.601	382.151	278.851	521.648	269.884	493.85	630.548	374.52	610.177	248.732	560.933	730.22	472.111	794.841	359.218	382.604	231.169	578.535	231.996	411.028	206.401	191.16	498.391	334.101	699.821	383.538	399.577	887.743	490.158	379.131	267.063	314.171	302.458	403.541	467.23	327.602	131.856	359.267	616.39	442.864	363.828	478.64	173.656	379.316	599.03	342.734	274.757	508.472	502.871	329.784	120.503	213.33	366.31	552.438	287	389.943	638.218	321.235	180.955	314.038	229.911	480.596	275.149	389.353	574.563	584.742	310.594	190.861	146.365	515.177	233.672	534.434	537.489	453.074	567.531	286.329	500.886	399.121	652.851	405.949	286.288	455.601	312.43	530.729	184.46	215.176	499.479	482.547	195.651	412.3	838.188	927.38	435.061	758.174	253.217	480.389	383.695	375.594	403.989	464.169	441.648	237.144	527.837	717.628	656.467	509.924	226.772	114.077	164.875	569.38	658.336	133.332	221.1	544.927	429.302	491.812	418.202	262.797	301.524	414.151	439.16	553.425	428.72	565.905	602.205	287.493	445.77	321.342	416.84	295.749	463.568	176.722	400.881	345.816	316.522	139.066	338.984	517.91	843.897	414.956	416.19	703.182	338.496	409.245	290.819	309.604	553.624	345.605	397.806	345.095	231.557	562.186	285.317	252.662	310.109	299.368	445.626	417.821	258.372	105.892	438.132	212.281	92.2574	344.823	468.951	273.63	465.539	418.742	519.024	434.208	507.312	198.675	210.812	551.162	286.97	529.936	457.735	614.717	410.052	557.919	254.402	807.366	188.544	186.133	445.46	234.305	334.65	996.316	369.352	288.728	379.766	505.499	468.163
ENSG00000276144.1	NA	NA	NA	NA	0	0	0	0	0	0	0	0	0	0	0	0	0	0.459671	0	0	0	0	1.57949	0	0	0	0	0	0	0	0	0	0	0	0	0	0	0.176946	0	0	0	1.0928	0	0	0	0	0	0	0	0	0	0	0	0	0	0	0	0	0	0	0	0	0	0	0	0	0	0	0	0	0	0	0	0	0	0	4.23151	0.441518	0	0	0	0	0	0	0	0	0	0	0	0	0	0	0	0	0	0	0	0	0	0	0	0	0	0	0	0	0.117386	0	0	0	0.55276	0	0	0	0	0.583946	0	0	0	0	0	0	0	0	0	0	0	0	0	0	0	0	0.166643	0	0	0	0	0	0	0	0.837198	0	0	0	0	1.93756	1	0	0	0	0	0	0	0	0	0.209442	0	0	0	0	0	0	0	1.68254	0	0	0.204729	0	0	0	0	0	0	0	0	0	0	0	0	0	0	0	0	0.804442	0	0	0	0	0	0	0	0	0	0	0	0	0	0	0	0	0	0	0	0	0	0	0	0.499918	0	0	0	0	0	0	0	0.360838	0	0	0	0	0	0	0	0	0.900841	0	0	1.72246	0	0	0	0	0	0	0	0	0	0	0	0	0.314081	0	0	0	0	0	0	0	0	0	0	0	0	0	0	0	0	0	0	0.243332	0	0	0	0	0	0	0	0	0	0	0	1.25271	0	0.311706	0	0	0	0.1141	0	0	0	0	0	0	0.11611	0	0	0	0	0	0	0.131556	0	0
ENSG00000276147.1	ENSG00000276147	MIR548AY	miRNA	microRNA 548ay	0	0	0	0	0	0	0	0	0	0	0	0	0	0	0	0	0	0	0	0	0	0	0	0	0	0	0	0	0	0	0	0	0	0	0	0	0	0	0	0	0	0	0	0	0	0	0	0	0	0	0	0	0	0	0	0	0	0	0	0	0	0	0	0	0	0	0	0	0	0	0	0	0	0	0	0	0	0	0	0	0	0	0	0	0	0	0	0	0	0	0	0	0	0	0	0	0	0	0	0	0	0	0	0	0	0	0	0	0	0	0	0	0	0	0	0	0	0	0	0	0	0	0	0	0	0	0	0	0	0	0	0	0	0	0	0	0	0	0	0	0	0	0	0	0	0	0	0	0	0	0	0	0	0	0	0	0	0	0	0	0	0	0	0	0	0	0	0	0	0	0	0	0	0	0	0	0	0	0	0	0	0	0	0	0	0	0	0	0	0	0	0	0	0	0	0	0	0	0	0	0	0	0	0	0	0	0	0	0	0	0	0	0	0	0	0	0	0	0	0	0	0	0	0	0	0	0	0	0	0	0	0	0	0	0	0	0	0	0	0	0	0	0	0	0	0	0	0	0	0	0	0	0	0	0	0	0	0	0	0	0	0	0	0	0	0	0	0	0	0	0	0	0	0	0	0	0	0	0	0	0	0	0	0	0	0	0	0	0	0
ENSG00000276148.1	ENSG00000276148		lncRNA	NA	0	0	0	0	0	0	0	0	0	0	0	0	0	0	0	0	0	0	0	0	0	0	0	0	0	0	0	0	0	0	0	0	0	0	0	0	0	2	0	0	0	0	0	0	0	0	0	0	0	0	0	0	0	0	0	0	0	0	0	0	0	0	0	0	0	0	0	0	0	0	0	0	0	0	0	0	0	0	0	0	0	0	0	0	0	0	0	0	0	0	0	0	0	0	0	0	0	0	1	0	0	0	0	0	0	0	0	0	0	3	0	1	0	0	0	0	0	0	0	0	0	0	0	0	0	0	0	0	0	0	0	0	0	0	0	0	0	0	0	0	0	1	0	0	0	0	0	0	0	1	0	0	0	0	0	0	0	0	0	0	0	0	0	0	0	0	0	0	0	0	0	0	0	0	0	0	0	0	0	0	0	0	0	0	0	0	0	0	0	0	0	0	0	0	0	0	0	0	0	0	0	0	0	0	0	0	0	0	0	0	0	0	0	0	0	0	0	0	0	0	0	0	0	0	0	0	0	0	0	0	0	0	0	0	0	0	1	0	0	0	0	0	0	0	0	0	0	0	0	0	0	0	1	0	0	0	0	1	0	0	1	0	1	0	0	0	0	0	0	1	0	0	0	0	0	0	0	0	0	0	0	0	0	0	0	0	0	0	0	0
ENSG00000276149.1	ENSG00000276149		transcribed_processed_pseudogene	NA	0	0	0	0	0	0	0	0	0	0	0	0	0	0	0	0	0	0	0	0	0	0	0	0	0	0	0	0	0	0	0	0	0	0	0	0	0	0	0	0	0	0	0	0	0	0	0	0	0	0	0	0	0	0	0	0	0	0	0	0	0	0	0	0	0	0	0	0	0	0	0	0	0	0	0	0	0	0	0	0	0	0	0	0	0	0	0	0	0	0	0	0	0	0	0	0	0	0	0	0	0	0	0	0	0	0	0	0	0	0	0	0	0	0	0	0	0	0	0	0	0	0	0	0	0	0	0	0	0	0	0	0	0	0	0	0	0	0	0	0	0	0	0	0	0	0	0	0	0	0	0	0	0	0	0	0	0	0	0	0	0	0	0	0	0	0	0	0	0	0	0	0	0	0	0	0	0	0	0	0	0	0	0	0	0	0	0	0	0	0	0	0	0	0	0	0	0	0	0	0	0	0	0	0	0	0	0	0	0	0	0	0	0	0	0	0	0	0	0	0	0	0	0	0	0	0	0	0	0	0	0	0	0	0	0	0	0	0	0	0	0	0	0	0	0	0	0	0	0	0	0	0	0	0	0	0	0	0	0	0	0	0	0	0	0	0	0	0	0	0	0	0	0	0	0	0	0	0	0	0	0	0	0	0	0	0	0	0	0	0
ENSG00000276150.1	ENSG00000276150		misc_RNA	NA	0	0	0	0	0	1	0	0	0	0	0	0	0	0	0	0	0	0	0	0	0	0	0	0	0	0	0	0	0	0	0	0	0	0	0	0	0	0	0	0	0	0	0	0	0	0	1	0	0	0	0	0	0	1	0	0	0	0	0	0	0	0	0	0	0	0	0	0	0	0	0	0	0.911037	0	0	0	0	0	0	0	0	0	0	0	0	0	0	0	0	0	0	0	0	0	0	0	0	0	0	0	0	0	0	0	0	0	0	0	0	0	0	0	0	0	0	0	0	0	0	0	0	0	0	0	0	0	0	0	0	0	0	0	0	0	0	0	0	0	0	0	0	0	0	0	0	0	0	0	0	0	0	0	0	0	0	0	0	0	0	0	0	0	0	0	0	0	0	0	0	0	0	0	0	0	0	0	0	0	0	0	0	0	0	0	0	0	0	0	0	0	0	0	0	0	0	0	0	0	0	0	0	0	0	0	0	0	0	0	0	0	0	0	0	0	0	0	0	0	0	0	0	0	0	0	0	0	0	0	0	0	0	0	0	0	0	0	0	0	0	0	0	0	1	0	0	0	0	0	0	0	0	0	0	0	0	0	0	0	0	0	0	0	0	0	0	0	0	0	0	0	0	0	0	0	0	0	0	0	0	0	0	0	0	0	0	0	0	0	0	0
ENSG00000276151.1	NA	NA	NA	NA	0	0	0	0	0	0	0	0	0	0	0	0	0	0	0	0	0	0	0	0	0	0	0	0	0	0	0	0	0	0	0	0	0	0	0	0	0	0	0	0	0	0	0	0	0	0	0	0	0	0	0	0	0	0	0	0	0	0	0	0	0	0	0	0	0	0	0	0	0	0	0	0	0	0	0	0	0	0	0	0	0	0	0	0	0	0	0	0	0	0	0	0	0	0	0	0	0	0	0	0	0	0	0	0	0	0	0	0	0	0	0	0	0	0	0	0	0	0	0	0	0	0	0	0	0	0	0	0	0	0	0	0	0	0	0	0	0	0	0	0	0	0	0	0	0	0	0	0	0	0	0	0	0	0	0	0	0	0	0	0	0	0	0	0	0	0	0	0	0	0	0	0	0	0	0	0	0	0	0	0	0	0	0	0	0	0	0	0	0	0	0	0	0	0	0	0	0	0	0	0	0	0	0	0	0	0	0	0	0	0	0	0	0	0	0	0	0	0	0	0	0	0	0	0	0	0	0	0	0	0	0	0	0	0	0	0	0	0	0	0	0	0	0	0	0	0	0	0	0	0	0	0	0	0	0	0	0	0	0	0	0	0	0	0	0	0	0	0	0	0	0	0	0.142457	0	0	0	0	0	0	0	0	0	0	0	0	0	0	0	0	0
ENSG00000276156.1	ENSG00000276156		unprocessed_pseudogene	NA	0	0	0	0	0	0	0	0	0	0	0	0	0	0	0	0	0	0	0	0	0	0	0	0	0	0	0	0	0	0	0	0	0	0	0	0	0	1	0	0	0	0	0	0	0	0	0	0	0	0	1	0	0	0	0	0	0	0	0	0	0	0	0	0	0	0	0	0	0	0	0	0	0	0	0	0	0	0	0	0	0	0	0	0	0	0	0	0	0	0	0	0	0	0	0	0	0	0	0	0	0	0	0	0	0	0	0	0	0	0	0	0	0	0	0	0	0	0	0	0	0	0	0	0	0	0	0	0	0	0	0	0	0	0	0	0	0	0	0	0	0	0	0	0	0	0	0	0	0	0	0	0	0	0	0	0	0	0	0	1	0	0	0	0	0	0	0	0	0	0	0	0	0	0	0	0	0	0	0	1	0	0	0	0	0	0	0	0	0	0	0	0	0	0	0	0	0	0	0	0	0	0	0	0	0	0	0	0	0	0	0	0	0	0	0	0	0	0	0	0	0	0	0	0	0	0	0	0	0	0	0	0	0	0	0	0	0	0	0	0	0	0	0	0	0	0	0	0	0	0	0	0	0	0	0	0	0	0	0	0	0	0	0	0	0	0	0	0	0	0	0	0	0	0	0	0	0	0	0	0	0	0	0	0	0	0	0	0	0	0
ENSG00000276157.1	NA	NA	NA	NA	0	0	0	0	0	0	0	0	0	0	0	0	0	0	0	0	0	0	0	0	0	0	0	0	0	0	0	0	0	0	0	0	0	0	0	0	0	0	0	0	0	0	0	0	0	0	0	0	0	0	0	0	0	0	0	0	0	0	0	0	0	0	0	0	0	0	0	0	0	0	0	0	0	0	0	0	0	0	0	0	0	0	0	0	0	0	0	0	0	0	0	0	0	0	0	0	0	0	0	0	0	0	0	0	0	0	0	0	0	0	0	0	0	0	0	0	0	0	0	0	0	0	0	0	0	0	0	0	0	0	0	0	0	0	0	0	0	0	0	0	0	0	0	0	0	0	0	0	0	0	0	0	0	0	0	0	0	0	0	0	0	0	0	0	0	0	0	0	0	0	0	0	0	0	0	0	0	0	0	0	0	0	0	0	0	0	0	0	0	0	0	0	0	0	0	0	0	0	0	0	0	0	0	0	0	0	0	0	0	0	0	0	0	0	0	0	0	0	0	0	0	0	0	0	0	0	0	0	0	0	0	0	0	0	0	0	0	0	0	0	0	0	0	0	0	0	0	0	0	0	0	0	0	0	0	0	0	0	0	0	0	0	0	0	0	0	0	0	0	0	0	0	0	0	0	0	0	0	0	0	0	0	0	0	0	0	0	0	0	0
ENSG00000276158.1	ENSG00000276158	MIR1264	miRNA	microRNA 1264	0	0	0	0	0	0	0	0	0	0	0	0	0	0	0	0	0	0	0	0	0	0	0	0	0	0	0	0	0	0	0	0	0	0	0	0	0	0	0	0	0	0	0	0	0	0	0	0	0	0	0	0	0	0	0	0	0	0	0	0	0	0	0	0	0	0	0	0	0	0	0	0	0	0	0	0	0	0	0	0	0	0	0	0	0	0	0	0	0	0	0	0	0	0	0	0	0	0	0	0	0	0	0	0	0	0	0	0	0	0	0	0	0	0	0	0	0	0	0	0	0	0	0	0	0	0	0	0	0	0	0	0	0	0	0	0	0	0	0	0	0	0	0	0	0	0	0	0	0	0	0	0	0	0	0	0	0	0	0	0	0	0	0	0	0	0	0	0	0	0	0	0	0	0	0	0	0	0	0	0	0	0	0	0	0	0	0	0	0	0	0	0	0	0	0	0	0	0	0	0	0	0	0	0	0	0	0	0	0	0	0	0	0	0	0	0	0	0	0	0	0	0	0	0	0	0	0	0	0	0	0	0	0	0	0	0	0	0	0	0	0	0	0	0	0	0	0	0	0	0	0	0	0	0	0	0	0	0	0	0	0	0	0	0	0	0	0	0	0	0	0	0	0	0	0	0	0	0	0	0	0	0	0	0	0	0	0	0	0	0
ENSG00000276160.1	ENSG00000276160	GGTLC5P	unprocessed_pseudogene	NA	12.5486	13.0095	1.14976	8.28335	0	1.18638	1.08753	4.82171	0	36.5396	4.61412	0	4.37955	0	8.91065	9.11404	14.8241	18.7593	10.2568	0	5.3147	5.11862	4.0991	1.6841	0	10.2571	5.1927	2.6474	7.09306	7.59961	0.388431	0	15.7798	0	4.10723	7.45679	3.68495	2.16453	43.9557	3.23882	3.39271	13.0597	9.07214	9.11402	16.2252	8.11829	2.28322	15.3877	7.23455	6.2381	12.7855	6.55757	3.37166	5.5683	7.57558	2.76806	12.7157	4.168	0	1.77015	2.81401	3.40596	9.59719	14.2219	9.89795	14.0645	3.91986	3.22268	3.2788	5.19684	5.19937	32.9977	4.6074	5.78903	24.1	9.63307	1.05882	2.43874	16.8485	24.6245	8.40908	5.37379	2.85664	2.19219	15.1982	0	0	14.6036	2.50194	2.12495	10.329	17.8752	7.91113	9.43161	20.381	21.69	26.3406	26.2534	6.34421	10.3072	3.2445	2.79857	0	14.6344	17.9278	73.4343	4.30475	17.6488	24.9127	1.11755	4.95809	7.34981	1.23075	0	1.08929	1.86185	12.0692	1.12013	0	1.86318	0	16.4494	0	23.8691	3.32115	13.5797	3.03901	8.10362	26.3744	0	34.3562	12.3984	2.33601	0	4.76631	0	25.4359	1.08754	0	4.04554	9.51011	9.33494	1.09701	3.13603	3.43061	15.8334	33.8282	6.10413	3.82506	3.25024	8.20952	3.2765	16.0894	3.5714	4.11365	1.40751	35.8028	31.6084	13.3357	1.08966	6.57212	5.32306	2.53369	20.6161	6.55007	2.5304	4.77505	1.0964	0	4.98957	0	3.74948	2.38464	6.74979	7.38574	4.75919	16.7123	18.707	7.02208	5.31966	8.61587	2.01803	6.24187	14.1124	11.5158	7.83376	2.9988	20.3298	4.92007	12.3028	9.2519	8.05209	2.99691	10.6092	0	5.06054	9.3925	7.0114	0	5.21563	4.85376	0	33.9228	5.26296	2.12438	3.40322	2.77573	0	0	1.06599	15.149	10.8997	23.0561	0	6.53276	3.23424	5.75924	2.78662	0	13.2655	1.22756	11.5283	5.38401	1.16861	2.89495	2.12421	2.92487	72.9096	0	51.1204	2.16996	8.02743	0	4.41618	4.44729	3.27271	0	0	18.7988	5.39813	1.45136	5.0189	3.87962	8.2769	0	5.48524	6.85403	0	6.94937	7.48834	0	2.16986	6.2307	4.72934	6.19327	18.3824	8.06096	3.12082	4.28901	6.54307	8.35397	15.402	19.9185	6.07264	5.81955	8.44597	1.10714	25.8901	7.03258	2.84165	14.5045	0	5.5268	0	10.1302	0	30.6993	10.1514	19.2739	3.44871	3.28551	16.9771	1.09042	12.4198	4.23069	6.53054	7.89909	1.13237	22.4661	23.7938
ENSG00000276161.1	ENSG00000276161	SNORA17B	snoRNA	NA	0	0	0	0	0	4	0	0	0	0	0.98728	1.98395	0	0	0	2	0	0	0	0	0	0	0	2	0	2	1	0	0	0.987095	0	0	3	1	0	0	0	0	0	0	4	0	0	2	0	0	0	1	2	0	2	0	0	0	1	0	1	0	0	1	0	0	0	0	0	0	0	2	0	0	0	0	0	5	1	0	0	1.9617	0	0	0	2	0	0	0	0	0	0	2.9874	0	0	0	0	0	0	0	0	1	1	0	0	0	1	0.967777	0	0	2.98742	0	0	0	0	1	0	0	0	2	0	0	1	0	1	0	1	0	0.986921	0	0	0.98528	0	0	0	1	0	0	0	0	0	0	0.983437	3	0	4.95491	1.98565	0	0	2	0	0	0	1	1	0	1.97312	2	0	1	1	0	0	1	0	1.97087	0	0.986576	2	0	0	0	0	0	0	0	0	0	0	1.97584	0	0	0	2	0	1	0	0	0	0	0	0.984123	0	0	2	0.966355	0	0	0	0	0	0	4	0	0	0	1	0	0	5	0	0	1	2	0	2	0	0	0	1	0	0	0	0	0	0	0	0	1	1.98753	1	0	0	0	0	0	0	0	0	0	3.98615	1	0	2	0	0	1	1.987	0	1	1	1	0	0	0	0	1	0	0	0	3	0	0	1	0	0	1.98632	0	0	0.9881	0	1.94727	0	2.97419	0	0	1	0	0	0	0	1.98795	1	3.98228	0	0.986761	0	1	1	0	0	0	0	0
ENSG00000276162.1	ENSG00000276162	MIR5739	miRNA	microRNA 5739	0	0	0	0	0	0	0	0	0	0	0	0	0	0	0	0	0	0	0	0	0	0	0	0	0	0	0	0	0	0	0	0	0	0	0	0	0	0	0	0	0	0	0	0	0	0	0	0	0	0	2	0	0	0	0	0	0	0	0	0	0	0	0	0	0	0	0	0	0	0	0	0	0	0	0	0	0	0	0	0	0	0	0	0	0	0	0	0	0	0	0	0	0	0	0	0	0	0	0	0	0	0	1	0	0	0	0	0	0	0	0	0	0	0	0	0	0	0	0	0	0	0	0	0	0	0	0	0	0	0	0	0	0	0	0	0	0	0	0	0	0	0	0	0	0	0	0	0	0	0	0	0	0	0	0	0	0	0	0	0	0	0	0	0	0	0	0	0	0	0	0	0	0	0	0	0	0	0	0	0	0	0	0	0	0	0	0	0	0	0	0	0	0	0	0	0	0	0	0	0	0	0	0	0	0	0	0	0	0	0	0	0	0	0	0	0	0	0	0	0	0	0	2	0	0	0	0	0	0	0	0	0	0	0	0	0	0	0	0	0	0	0	0	0	0	0	0	0	0	0	0	0	0	0	0	0	0	1	0	0	0	0	0	0	0	0	0	1	0	0	0	0	1	0	0	0	0	0	0	0	0	0	0	0	0	0	0	0	0	0
ENSG00000276164.1	ENSG00000276164	DUX4L20	unprocessed_pseudogene	NA	0	0	0	0	0	0	0	0	0	0	0	0	0	0	0	0	0	0	0	0	0	0	0	0	0	0	0	0	0	0	0	0	0	0	0	0	0	0	0	0	0	0	0	0	0	0	0	0	0	0	0	0	0	0	0	0	0	0	0	0	0	0	0	0	0	0	0	0	0	0	0	0	0	0	0	0	0	0	0	0	0	0	0	0	0	0	0	0	0	0	0	0	0	0	0	0	0	0	0	0	0	0	0	0	0	0	0	0	0	0	0	0	0	0	0	0	0	0	0	0	0	0	0	0	0	0	0	0	0	0	0	0	0	0	0	0	0	0	0	0	0	0	0	0	0	0	0	0	0	0.14285	0	0	0	0	0	0	0	0	0	0	0	0	0	0	0	0	0	0	0	0	0	0	0	0	0	0	0	0	0	0	0	0	0	0	0	0	0	0	0	0	0	0	0	0	0	0	0	0	0	0	0	0	0	0	0	0	0	0	0	0	0	0	0	0	0	0	0	0	0	0	0	0	0	0	0	0	0	0	0	0	0	0	0	0	0	0	0	0	0	0	0	0	0	0	0	0	0	0	0	0	0	0	0	0	0	0	0	0	0	0	0	0	0	0	0	0	0	0	0	0	0	0	0	0	0	0	0	0	0	0	0	0	0	0	0	0	0	0	0	0
ENSG00000276165.1	NA	NA	NA	NA	0	0	0	0	0	0	0	0	0	0	0	0	0	0	0	0	0	0	0	0	0	0	0	0	0	0	0	0	0	0	0	0	0	0	0	0	0	0	0	0	0	0	0	0	0	0	0	0	0	0	0	0	0	0	0	0	0	0	0	0	0	0	0	0	0	0	0	0	0	0	0	0	0	0	0	0	0	0	0	0	0	0	0	0	0	0	0	0	0	0	0	0	0	0	0	0	0	0	0	0	0	0	0	0	0	0	0	0	0	0	0	0	0	0	0	0	0	0	0	0	0	0	0	0	0	0	0	0	0	0	0	0	0	0	0	0	0	0	0	0	0	0	0	0	0	0	0	0	0	0	0	0	0	0	0	0	0	0	0	0	0	0	0	0	0	0	0	0	0	0	0	0	0	0	0	0	0	0	0	0	0	0	0	0	0	0	0	0	0	0	0	0	0	0	0	0	0	0	0	0	0	0	0	0	0	0	0	0	0	0	0	0	0	0	0	0	0	0	0	0	0	0	0	0	0	0	0	0	0	0	0	0	0	0	0	0	0	0	0	0	0	0	0	0	0	0	0	0	0	0	0	0	0	0	0	0	0	0	0	0	0	0	0	0	0	0	0	0	0	0	0	0	0	0	0	0	0	0	0	0	0	0	0	0	0	0	0	0	0	0
ENSG00000276166.1	ENSG00000276166		lncRNA	NA	10.6377	31.9883	5.12383	8.32134	10.3638	9.44458	17	13.0687	9.46979	25.1415	14.4557	10.1877	29.6699	4.01892	13.288	13.2229	0	15.6243	13.0547	5.73063	7.83376	16.9148	2.67463	5	10.0596	9.03486	0	24.4392	2.55332	16.1948	4	7.24587	20.8572	10.7742	24.0577	20.0412	7.50973	11.2988	13.8644	18.534	2.93897	14.2869	14.3111	12.042	2.91246	14.0812	3.0393	5.12699	10.1522	10.1056	19.1265	16.9885	12.3722	9.76911	11.9823	21.2041	9.77432	12.5669	2.01167	2.56987	8.42322	6.09158	4.75358	14.1894	10.8595	4.85811	9.03386	12.484	16.2591	9.4004	10.4993	9.0669	4.04562	6.84001	28.1833	0	8.43935	16.4613	16.1368	14.8959	11.6866	14.0689	2.63182	4.02631	26.1583	15.0518	2.69127	18.0722	31.1934	13.5846	6.75365	19.2522	19.6428	14.1453	11.6102	20.793	13.0541	31.1239	5.05746	29.5692	8.35862	10.1446	7.02455	30.6356	6.84712	10.8782	9.04335	17.1956	19.461	7.1629	11.3056	7.56982	8.57105	8.53892	14.7833	6.01897	19.3021	11.2425	9.32735	6.21946	6.54	4.71426	10.1627	6.84651	16.0012	13.3426	7.06322	11.8669	13.2874	13.6321	10.502	18.9056	5.95246	10.6685	9.04297	26.1581	13.658	17	7.73172	2.01892	11.4779	14.2791	11.9848	8.3129	8.87799	5.85703	21.6849	2	3.6267	2.56341	15.1766	11.7711	16.8161	15.9902	11.9721	5.72133	11.0252	2	7	11.1135	4.10109	15.509	13.9706	3.61796	5	4.68702	13.6179	5	10.0488	9.12731	20.0583	13.8728	8.99459	13.0329	3.37682	9.04935	6.17014	10	9.29909	14.0394	10.8902	9.69804	15.136	5.6105	7.08182	21.3166	5.43457	15.8056	9.42315	14.5164	10.013	2.77791	10.0633	16.4104	13.0224	11.0539	19.1238	14.481	5.0413	3.13652	14.0348	11.3579	8.73334	6	2.02388	9.38744	38.7017	9.07596	4.2083	16.9522	22.1272	15.9583	7.77455	6.45451	18.6986	8.22325	3	8.30688	12.0092	18.0188	19	11.4944	9.03479	0	16.6455	9.48497	14.0246	7.98921	1.51881	14.9681	4.49319	7.85839	0	2.16627	11.1819	16.0002	5.39633	5	6.01686	21.613	7.07612	6.48287	5.36454	11.9614	4.58551	17	9.34158	7.06743	14.0997	4.77671	7.33524	7.17653	6.33905	18.2798	8.91854	4.70886	10.3227	7.66023	6.03233	0	8.20891	18.6662	4.65378	5.0881	5.83218	11.0082	9.04603	24.2863	11	6.87941	23.7401	4.2225	15.3101	5.08093	10.5796	7.08259	17.2755	9.42814	19.4037	8.09446	8.07477	25.0319	1.33749	11.6012	30.3706	7.88646	6.20318	24.687	26.2897	8.67478
ENSG00000276168.1	ENSG00000276168	RN7SL1	misc_RNA	RNA component of signal recognition particle 7SL1	1538.09	3039.52	2178.79	2472.36	3310.57	4300.95	3108.91	3029.91	2314.39	3082.63	9754.6	2092.22	6795.55	2564.03	3500.96	3995.93	2041.34	4329.73	1814.38	1980.82	4691.49	2554.92	1103.71	3177.41	3450.54	6638.4	4946.22	3700.17	3123.83	5376.74	1800.54	3532.24	7370.46	3687.44	2069.81	2795.18	5893.79	15220.4	3982.03	6371.66	7480.43	3610.43	6428.77	2948	6536.5	2378.25	2130.38	1790.47	5382.41	2906.37	10026.9	2864.14	1852.31	3557.84	1231.43	2069.42	4068.68	5680.69	2489.7	2489.94	1157.6	3868.41	871.047	5581.26	5120.54	2150.29	4231.31	5198.13	2976.16	2707.62	3438.63	2608.25	8636.83	11350.7	4548.65	906.219	3767.58	3075.51	4438	3169.79	1474.32	4634.82	781.787	2629.58	6504.78	5002.35	4049.12	5769.23	7884.83	6978.86	2160.97	3158.28	3204.01	3013.15	1406.68	3859.25	6564.16	8288.93	3576.86	2265.21	4250.65	1423.57	6979.18	3244.73	4987.11	5136.08	6111.98	4284.49	3331.03	4483.56	734.148	6917.21	3421.79	2868.26	4917.47	2772.08	3585.77	2407.89	3386.49	2017.99	6149.6	3332.39	7860.82	5251.38	4657.58	3785.52	2717.38	5064.83	4347.59	2314.68	3096.29	4319.39	5354.21	2963.4	3823.55	2833.45	4595.9	3109.1	1484.23	7521.89	2417.28	19929.9	3635.65	4170.04	4688.66	2488.08	2834.28	5280.17	943.854	9584.06	3201.89	9631.47	6343.08	2782.01	3975.5	5952.52	5260.09	5060.18	1970.88	4379.14	1006.03	2697.5	6618.29	830.904	3656.19	1092.63	3603.92	4979.88	4630.91	13383.5	2509.73	1870.4	2014.9	6444.74	2621.11	6441.76	2840.87	4604.68	3007.35	5163.38	5163.76	2194.05	2518.5	3932.49	3718.17	3961.69	5518.96	3512.37	2938.62	3119.24	6925.04	4603.44	2836.8	4328.98	3064.85	8710.78	4699.87	3369.43	3764.8	2161.83	3235.83	2975.99	4536.21	1481.32	2586.16	7893.3	4380.92	2984.34	1848.54	2316.06	3786.54	3112.85	2640.15	4476.38	2911.73	6356.19	3858.24	4161.73	2523.21	5684.44	8516.64	3332.04	2764.28	2082.44	3276.97	5128.6	5032	3515.3	1140.48	3471.8	2319.77	3181.59	1965.46	1680.59	1787.38	3125.99	6768.14	2414.12	2333.38	3144.6	3434.36	4159.45	4648.94	6422.39	2922.03	3940.98	8360.76	5280.37	4342.5	3254.28	5572.49	3347.01	2342.52	5372.51	3058.03	4874.19	1505.01	7364.47	2539.54	4332.11	3349.12	2378.8	6005.31	4605.26	3914.59	3800.05	4668.74	4689.73	2142.9	5384.25	3857.99	2921.52	5303.67	3240.09	2486.33	2501.1	3429.78	5025.51	2244.08	5528.54	4094.67	3463.33	3151.85	4239.02	1753.44	3166.16	4430.46	11219.8	3427.27	9031.43
ENSG00000276169.1	ENSG00000276169	MIR6871	miRNA	microRNA 6871	0	8	1	1	0	0	1	1	3	8	1	1	1	2	0	4	5	1	0	1	1	1	0	7	0	0	1	1	0	0	0	2	2	0	2	6	0	0	0	3	1	1	3	0	3	7	2	0	1	0	6	3	0	3	4	4	0	4	3	0	1	1	0	1	0	0	6	2	3	1	0	0	1	0	0	1	0	0	3	3	0	2	1	2	3	3	1	0	2	0	0	3	5	0	0	3	3	1	2	1	1	5	0	2	4	4	1	1	5	0	0	1	3	1	0	0	1	2	1	1	0	1	0	0	1	4	1	0	5	0	0	0	1	0	1	3	4	1	0	0	0	1	0	0	0	1	0	0	2	1	3	0	4	3	2	1	1	2	0	2	0	1	0	1	1	0	1	0	0	0	2	0	1	1	1	3	0	1	3	1	1	1	3	1	0	3	1	6	4	1	3	0	3	5	4	1	2	2	1	0	1	2	3	0	0	2	4	0	0	2	3	1	4	3	0	1	0	4	2	5	3	0	0	3	2	2	6	4	0	3	0	5	1	0	10	3	1	0	1	1	0	0	0	0	1	0	0	0	1	0	1	1	2	1	1	1	0	2	0	0	1	7	0	1	2	1	5	3	1	2	1	0	0	0	2	1	2	2	0	0	0	2	0	0	0	0	2	0	2	1
ENSG00000276170.4	ENSG00000276170		lncRNA	uncharacterized LOC101929494	0	0	0	0	0	0	0	0	0	0	0	0	0	0	0	0	0	0	0	0	0	0	0	0	0	0	0	1	0	0	0	0	0	0	0	0	0.885123	0	0	0	0	0	0	0	0	0	0	0	0	0	0	0	0	2	2	1	0	0	0	0	0	0	0	0	0	0	0	0	0	0	0	0	2	0	0	0	0	0	0	0	0	1	0	0	0	0	0	0	0	0	0	0	0	0	0	0	0	0	0	0	2	0	0	0	0	0	0	0	0	0	0	0	0	0	0	0	0	0	0	0	0	0	0	0	0	0	0	0.488414	0	1	0	0	0	0.247681	0	0	0	0	0	0	0	3	0	0	0	0	0	0	0	0	0	0	0	0	0	0	0	0	0	0	0	0	0	0	0	0	0	1	1	0	1	0	0	0	0	0	0	0	0	0	0	0	0	0	0	0	0	1	0	0	0	1	0	0	0	0	0	0	0	0	0	0	0	0	0	0	2	0	1	0	0	0	0	0	0	0	0	0	0	0	1	0	0	0	0	1	0	0	0	0	0	0	0	0	0	0	1	0	1	3	0	0	0	0	0	0	0	1	0	0	0	0.838761	0	0	0	0	0	3	0	0	0	0	0	0	0	0	0	0	0	0	0	0	0	0	0	0	0	0	0	0	0	0	0	0	0	0	0	0	0	0
ENSG00000276171.1	NA	NA	NA	NA	0	0	0	0	0	0	0	0	0	0	0	0	0	0	1	0	0	0	0	0	0	1	0	0	0	0	0	0	0	0	0	0	0	1	0	0	0	0	0	0	0	0	0	0	0	0	0	0	0	0	0	0	0	0	0	0	0	0	0	0	0	0	0	0	0	0	0	0	0	0	0	0	1	0	0	0	0	0	0	0	0	0	0	0	0	0	1	0	1	0	0	0	1	0	0	0	0	0	0	0	0	0	0	0	1	0	0	0	0	0	0	1	0	0	0	1	0	0	0	0	0	0	0	0	0	0	0	0	0	0	0	0	0	0	0	0	0	0	0	0	0	1	1	0	0	0	0	0	0	0	0	0	0	0	0	0	0	0	0	0	0	0	0	0	0	0	0	0	0	1	0	0	0	0	0	0	0	0	0	0	0	0	0	0	0	0	0	0	0	0	0	0	0	1	0	0	0	0	0	0	0	0	0	0	0	0	0	0	0	0	0	0	0	0	0	0	0	0	0	0	0	0	0	0	0	0	0	0	0	0	0	0	0	0	0	0	0	0	0	0	0	0	0	0	0	0	0	0	0	0	0	0	0	0	0	0	0	0	0	1	0	0	0	0	0	0	0	0	1	0	0	0	0	0	0	0	0	4	0	0	0	0	0	0	0	0	0	0	0	0
ENSG00000276172.1	ENSG00000276172	ELMO2P1	transcribed_unprocessed_pseudogene	NA	0	0	0	0	0	0	1.01302	0	0	0	0	0	0	0	0	0	0	0	0	0	0	0	0	0	0	0	0	0	0	0	0	0	0	0	0	0	0	0	0	0	0	0	0	0	0	0	0	0	0	0	0	0	0	0	0	0	0	0	2.0667	0	0	0	0	0	0	0	1.02294	0	0	0	0	0	0	0	0	0	0	0	0	0	0	0	0	0	0	0	0	0	0	0	0	0	0	0	0	0	0	0	0	0	1.02921	0	0	0	0	0	0	0	0	0	0	0	0	2.02581	0	0	0	0	0	0	0	0	0	0	0	0	0	0	0	0	0	0	0	0	0	0	0	1.01303	0	0	0	0	0	0	0	0	0	0	0	0	0	0	0	0	0	0	0	0	0	0	0	0	0	1.0213	0	0	0	0	0	0	0	0	0	0	0	0	0	0	0	0	0	0	0	0	0	1.01725	0	0	1.04633	0	0	0	0	0	1.03064	0	0	0	0	0	0	0	0	0	0	0	0	0	0	0	0	0	0	0	0	0	0	0	0	0	0	0	0	0	0	0	0	0	0	0	0	0	0	0	0	1.02711	0	0	0	0	0	0	0	0	0	0	0	0	0	0	0	0	0	1.04057	0	0	0	0	0	0	0	0	0	0	0	0	1.02254	0	0	0	0	0	0	0	0	0	0	0	0	0	0	0	0	0	0	0	0	0	0	0
ENSG00000276174.1	ENSG00000276174		lncRNA	NA	0	0	0	0	0	0	0	0	0	0	0	0	0	0	0	0	0	0	0	0	0	0	0	0	0	0	0	0	0	0	0	0	0	0	0	0	0	2	0	0	0	0	0	0	0	0	0	0	0	1	0	0	0	0	0	0	0	0	0	0	0	0	0	0	0	0	0	0	0	0	0	0	0	0	0	0	0	0	0	0	0	0	0	0	0	0	0	0	0	0	0	0	0	0	0	0	0	0	0	0	0	0	0	0	0	0	0	0	0	0	0	0	0	0	0	0	0	0	0	0	0	0	0	0	0	0	0	0	0	0	0	0	0	0	0	0	0	0	0	0	0	0	0	0	0	0	0	0	0	0	0	0	0	0	0	0	0	0	0	0	0	0	0	0	0	0	0	1	0	1	0	0	0	0	0	0	0	0	0	0	0	0	0	0	0	0	0	0	0	0	0	0	0	0	0	0	0	0	0	0	0	0	0	0	0	0	0	0	0	0	0	0	0	0	0	0	0	0	0	0	0	0	0	0	0	0	0	0	0	0	0	0	0	0	0	0	0	0	0	0	0	0	0	0	0	0	0	0	0	0	0	0	0	0	0	0	0	0	0	0	0	0	0	0	0	0	0	1	0	0	0	0	0	0	0	0	1	0	0	0	0	0	0	0	0	0	0	0	0	0
ENSG00000276176.1	ENSG00000276176	MIR6090	miRNA	microRNA 6090	0	0	0	1	0	2	0	0	0	0	0	7	1	0	0	1	0	2	0	3	0	0	0	2	0	0	0	2	2	1	0	0	0	1	0	6	2	1	1	2	0	2	2	0	0	0	0	0	0	2	4	0	0	4	1	6	1	2	0	0	2	4	0	0	6	2	3	0	1	2	0	1	0	1	2	0	1	1	5	0	5	0	2	0	9	1	0	0	0	0	0	0	0	2	5	2	0	0	1	0	1	0	0	0	1	1	1	1	3	0	0	0	1	0	0	1	2	0	0	0	0	0	0	0	5	1	0	2	2	0	0	2	0	2	1	2	0	0	0	0	3	0	0	3	0	0	1	1	1	1	1	0	0	0	0	0	0	0	0	1	0	3	6	1	0	3	1	0	0	3	1	1	0	1	1	0	1	3	0	0	1	3	1	0	0	1	1	4	2	7	0	0	0	0	4	0	2	0	0	1	3	0	0	0	0	0	0	0	0	0	0	0	5	0	0	0	3	0	0	0	0	3	2	0	0	0	0	0	2	0	6	1	0	0	0	1	0	0	0	0	1	2	0	1	0	1	3	0	2	0	2	0	5	1	1	0	0	0	0	2	0	0	4	4	2	2	0	0	0	0	0	2	2	0	0	0	3	0	0	0	0	4	0	0	1	0	7	0	7	0
ENSG00000276178.1	ENSG00000276178		misc_RNA	NA	0	0	0	0	0	0	0	0.5	0	0	0	0	0	0	0	0	0	0	0	0	0	0	0	0.5	0	0	0	0	0	0	0	0	0	0	0	0	0	1.5	0	0	0	0	0	0	0	0	0	0	0	0	0.5	0	0	0.5	0	0	0	0	0	0	0	0	0	0	0	0	0	0.5	0	0	0	0	1	0.5	0	0	0	0	0	0	0	0	0	0	0	0	0	0	0	0.5	0	0	0	0	0	0.5	0	0	0	0	0	0	0	0.5	0	0.5	0	0	0	0	0	0.5	0	0	0	0	0	0	0	0	0	0	0	0	0	0	0	0	0	0	0	0	0	0	0	0	0	0	0	0	0	0	0	0	0	0	0	0.5	0	0	0	0	0	0	0	0	0.5	0	0	0.5	0	0	0	0	0	0	0	0	0	0	0	0	0	0	0	0	0	0	0	0	0	0	0	0	0	0	0	0	0	0	0	0	0	0	0	0	0	0	0	0	0	0	0	0	0	0	0	0	0	0	0	0	0	0	0	0	0	0	0	0	0	0	0	0	0	0	0	0	0	0	0	0	0	0	0	0	0	0	0	0	0	0	0	0	0.5	0	0	0	0	0	0	0	0	0	0.5	0	0	0	0	0	0	0	0	0	0	0	0	0.5	0	0.5	0	0	0	0	0	0	0	0	0	0	0	0	0	0	0	0	0	0	0	0
ENSG00000276179.1	ENSG00000276179		misc_RNA	NA	0	0	0	0	0	0	0	0	0	0	0	0	0	0	0	0	0	0	0	0	0	0	0	0	0	0	0	0	0	0	0	0	0	0	0	0	0	0	0	0	0	0	0	0	0	0	0	0	0	0	0	0	0	0	0	0	0	0	0	0	0	0	0	0	0	0	0	0	0	0	0	0	0	0	0	0	0	0	0	0	0	0	0	0	0	0	0	0	0	0	0	0	0	0	0	0	0	0	0	0	0	0	0	0	0	0	0	0	0	0	0	0	0	0	0	0	0	0	0	0	0	0	0	0	0	0	0	0	0	0	0	0	0	0	0	0	0	0	0	0	0	0	0	0	0	0	0	0	0	0	0	0	0	0	0	0	0	0	0	1	0	0	0	0	0	0	0	0	0	0	0	0	0	0	0	0	0	0	0	0	0	0	0	0	0	0	0	0	0	0	0	0	0	0	0	0	0	0	0	0	0	0	0	0	0	0	0	0	0	0	0	0	0	0	0	0	0	0	0	0	0	0	0	0	0	0	0	0	0	0	0	0	0	0	0	0	0	0	0	0	0	0	0	0	0	0	0	0	0	0	0	0	0	0	0	0	0	0	0	0	0	0	0	0	0	0	0	0	0	0	0	0	0	0	0	0	0	0	0	0	0	0	0	0	0	0	0	0	0	0
ENSG00000276180.1	ENSG00000276180	H4C9	protein_coding	histone cluster 1 H4 family member i	113	1114.01	500.017	872	606	828.468	458.017	61	412.012	669.021	166	250	215.031	406	258	509	267	281	253	827	251	147	283.012	894.018	129	356	278	444	282	348.061	96	291.135	1083	346	560	146	473.194	384	490.026	1332.01	1550.15	284	149	281.005	894	415.156	252.027	93	562	350	644	1708.42	1011.27	124	127	730.044	160	208	378	456	143	384.098	142	507.009	201	163	387.014	402.096	478	321	1699	1070	99.0071	460.171	408	48	450.147	379	443.166	344	1327.45	353	124.022	170	136	384.019	160	461.087	456.01	212	343.015	436.093	716	395.222	500	182	395	224	340	308	199	106.01	421	482	496	456	480	233	1174.02	396	275	274	162	180	717	205	422	194	292.01	115	157	197	728.02	356	413	375.011	355	293	403.016	413	280	991	233	115	411.052	493	613.119	458.017	839	612.251	283.013	540	202	327	460	421.16	512.143	254.007	171	898	324	962	307	1035.18	308.019	424.017	352	411.009	78.0056	522	285	622	379	246	73	98.0123	337	177	409	713	289	241	263	503.016	1069	618.017	263.07	238.007	277	321.018	287	137	1288.01	219	177	288	374.125	712	612	596	1418.04	134	235.012	657.015	438	549	192	628	251	709	608	499	502.01	343	188	272.028	276	342	185	749	709	374.015	485.013	281	297	995.051	380	973	710.29	305	276	404	745	214	206	297	256.008	374.016	51	351	219	362	133	316.145	596	344	257	472	77	306	266	439	286	896	340	196.018	387.037	182	457	120.032	427.017	304	291.115	767.029	273.027	124	272	162	103	104.008	744	1454.02	292	681.273	319.082	171	674	523	2884.02	681.1	390.071	421.019	654.151	337.106	239.123	515	408.148	148.147	270	230.04	161	269	47	468.015	329.01	305	583	612.215	642	586
ENSG00000276181.1	ENSG00000276181	MIR6794	miRNA	microRNA 6794	0	0	0	0	0	0	0	0	0	0	0	0	0	0	0	0	0	0	0	0	0	1	0	0	0	0	0	0	0	0	0	0	0	0	2	0	0	1	0	0	0	0	0	0	0	0	0	0	0	0	0	0	0	0	0	0	0	0	0	0	0	0	0	0	0	0	0	0	0	0	0	0	0	0	0	0	0	0	0	0	0	0	0	0	1	0	0	0	0	0	0	0	0	0	0	0	1	0	0	0	0	0	0	0	0	0	0	0	0	0	0	0	0	0	0	0	0	0	0	0	0	0	0	0	0	1	0	0	0	0	0	0	0	0	0	0	0	0	0	0	0	0	0	0	0	0	1	0	0	0	0	0	0	0	0	0	0	0	0	0	0	2	0	0	0	0	0	0	0	0	0	0	0	0	0	0	0	0	0	0	0	0	0	0	0	0	0	1	0	0	0	1	0	0	0	0	0	0	0	0	0	0	0	0	0	0	0	0	0	0	0	0	1	0	0	0	0	0	0	0	0	0	0	0	0	0	0	0	0	0	0	0	0	0	0	0	0	0	0	0	0	0	1	0	0	0	0	0	0	0	0	0	0	0	0	0	0	0	0	0	0	0	0	0	0	0	0	0	0	0	0	0	1	0	0	0	0	0	0	0	0	0	0	0	0	0	0	0	0	0
ENSG00000276182.1	NA	NA	NA	NA	0	0	0	0	1	0	0	0	0	2	0	0	0	0	1	0	0	1	0	1	1	0	0	3	0	3	0	1	0	0	2	0	4	0	2	0	1	3	0	0	0	2	0	0	4	0	10	0	3	3	4	1	0	0	0	1	1	0	0	2	0	0	0	1	0	0	1	1	1	0	3	0	3	0	0	0	2	1	0	0	1	2	0	0	0	1	0	1	1	0	1	1	1	2	1	0	4	1	2	0	1	4	1	4	0	2	1	1	3	5	1	0	2	2	1	1	0	2	0	0	2	0	0	0	0	0	0	2	1	0	2	3	0	0	2	0	0	0	0	0	0	2	0	0	0	0	0	0	0	0	0	1	0	0	0	1	0	1	1	3	0	0	0	0	0	1	1	1	3	9	1	0	0	5	0	0	1	1	1	0	0	0	0	0	1	0	0	0	1	1	0	0	1	0	0	0	0	2	0	1	2	2	1	1	0	0	1	1	0	0	3	0	1	0	0	1	0	2	1	0	4	4	0	0	1	1	1	0	0	0	0	1	0	0	1	0	8	0	0	0	2	1	0	0	0	3	0	0	2	0	2	2	0	3	2	2	0	7	0	2	1	0	0	0	4	1	2	4	2	6	1	1	3	1	0	0	2	2	0	0	2	0	0	0	0	0	0	0	0	0
ENSG00000276183.1	ENSG00000276183		snRNA	NA	0	0	0	0	0	0	0	0	0	0	0	0	0	0	0	0	0	0	0	0	0	0	0	0	0	0	0	0	0	0	0	0	0	0	0	0	0	0	0	0	0	0	0	0	0	0	0	0	0	0	0	0	0	0	0	0	0	0	0	0	0	0	0	0	0	0	0	0	0	0	0	0	0	0	0	0	0	0	0	0	0	0	0	0	0	0	0	0	0	0	0	0	0	0	0	0	0	0	0	0	0	0	0	0	0	0	0	0	0	0	0	0	0	0	0	0	0	0	0	0	0	0	0	0	0	0	0	0	0	0	0	0	0	0	0	0	0	0	0	0	0	0	0	0	0	0	0	0	0	0	0	0	0	0	0	0	0	0	0	0	0	0	0	0	0	0	0	0	0	0	0	0	0	0	0	0	0	0	0	0	0	0	0	0	0	0	0	0	0	0	0	0	0	0	0	0	0	0	0	0	0	0	0	0	0	0	0	0	0	0	0	0	0	0	0	0	0	0	0	0	0	0	0	0	0	0	0	0	0	0	0	0	0	0	0	0	0	0	0	0	0	0	0	0	0	0	0	0	0	0	0	0	0	0	0	0	0	0	0	0	0	0	0	0	0	0	0	0	0	0	0	0	0	0	0	0	0	0	0	0	0	0	0	0	0	0	0	0	0	0
ENSG00000276185.1	ENSG00000276185		misc_RNA	NA	0	0	0	0	0	0	0	0	0	0	0	0	0	0	0	0	0	0	0	0	0	0	0	0	0	0	0	0	0	0	0	0	0	0	0	0	0	0	0	0	0	0	0	0	0	0	0	0	0	0	0	0	0	0	0	0	0	0	0	0	0	0	0	0	0	0	0	0	0	0	0	0	0	0	0	0	0	0	0	0	0	0	0	0	0	0	0	0	0	0	0	0	0	0	0	0	0	0	0	0	0	0	0	0	0	0	0	0	0	0	0	0	0	0	0	0	0	0	0	0	0	0	0	0	0	0	0	0	0	0	0	0	0	0	0	0	0	0	0	0	0	0	0	0	0	0	0	0	0	0	0	0	0	0	0	0	0	0	0	0	0	0	0	0	0	0	0	0	0	0	0	0	0	0	0	0	0	0	0	0	0	0	0	0	0	0	0	0	0	0	0	0	0	0	0	0	0	0	0	0	0	0	0	0	0	0	0	0	0	0	0	0	0	0	0	0	0	0	0	0	0	0	0	0	0	0	0	0	0	0	0	0	0	0	0	0	0	0	0	0	0	0	0	0	0	0	0	0	0	0	0	0	0	0	0	0	0	0	0	0	0	0	0	0	0	0	0	0	0	0	0	0	0	0	0	0	0	0	0	1	0	0	0	0	0	0	0	0	0	0
ENSG00000276188.1	ENSG00000276188		lncRNA	NA	0	0	0	0	0	0	0	0	0	0	0	0	0	0	0	0	0	0	0	0	0	0	0	0	0	0	0	0	0	0	0	0	0	0	0	0	0	0	0	0	0	0	0	0	0	0	0	0	0	0	0	0	0	0	0	0	0	0	0	0	0	0	0	0	0	0	0	0	0	0	0	0	0	0	0	0	0	0	0	0	0	0	0	0	0	0	0	0	0	0	0	0	0	0	0	0	0	0	0	0	0	0	0	0	0	0	0	0	0	0	0	0	0	0	0	0	0	0	0	0	0	0	2	0	0	0	0	1	0	0	0	0	0	0	0	0	0	0	0	0	0	0	0	0	0	0	0	0	0	0	0	0	0	0	1	0	0	0	0	0	0	0	0	0	0	0	0	0	0	0	0	0	0	0	0	0	0	0	0	0	0	0	0	0	0	0	0	0	0	0	0	0	0	0	0	0	0	0	0	0	0	0	0	0	0	0	0	0	0	0	0	0	0	0	0	0	0	0	0	0	0	0	0	0	0	0	0	0	0	0	0	0	0	0	0	0	0	0	0	0	0	0	0	0	0	0	0	0	0	0	0	0	0	0	0	0	0	1	0	0	0	0	0	0	0	0	0	0	0	0	0	0	0	0	0	0	0	0	0	0	0	0	0	0	0	0	0	0	0	0
ENSG00000276189.1	ENSG00000276189		misc_RNA	NA	0	0	0	0	0	0	0	0	0	0	0	0	0	0	0	0	0	0	0	0	0	0	0	0	0	0	0	0	0	0	0	0	0	0	0	0	0	0	0	0	0	0	0	0	0	0	0	0	0	0	0	0	0	0	0	0	0	0	0	0	0	0	0	0	0	0	0	0	0	0	0	0	0	0	0	0	0	0	0	0	0	0	0	0	0	0	0	0	0	0	0	0	0	0	0	0	0	0	0	0	0	0	0	0	0	0	0	0	0	0	0	0	0	0	0	0	0	0	0	0	0	0	0	0	0	0	0	0	0	0	0	0	0	0	0	0	0	0	0	0	0	0	0	0	0	0	0	0	0	0	0	0	0	0	0	0	0	0	0	0	0	0	0	0	0	0	0	0	0	0	0	0	0	0	0	0	0	0	0	0	0	0	0	0	0	0	0	0	0	0	0	0	0	0	0	0	0	0	0	0	0	0	0	0	0	0	0	0	0	0	0	0	0	0	0	0	0	0	0	0	0	0	0	0	0	0	0	0	0	0	0	0	0	0	0	0	0	0	0	0	0	0	0	0	0	0	0	0	0	0	0	0	0	0	0	0	0	0	0	0	0	0	0	0	0	0	0	0	0	0	0	0	0	0	0	0	0	0	0	0	0	0	0	0	0	0	0	0	0	0
ENSG00000276193.1	ENSG00000276193		misc_RNA	NA	0	0	0	0	0	0	0	0	0	0	0	0	0	0	0	0	0	1	0	0	0	0	0	0	0	0	0	0	0	0	0	0	0	0	0	0	0	1	0	0	0	0	0	0	2	0	0	0	0	0	0	0	0	0	0	0	0	0	0	0	0	0	0	0	0	0	0	0	0	0	0	0	1.00372	0	0	0	1.00192	0	0	0	0	0	0	0	0	0	0	0	0	0	0	0	0	0	0	0	0	0	0	0	0	0	1.00183	0	0	0	0	0	0	0	0	0	0	0	0	0	0	0	0	0	0	1	0	0	1.00565	0	0	0	0	0	0	0	0	0	0	0	0	0	0	0	0	0	0	0	0	0	0	0	0	0	0	0	0	0	0	0	0	0	0	0	0	0	0	0	0	0	0	0	0	0	0	0	0	0	0	0	0	0	0	0	0	0	0	0	0	0	0	0	0	0	0	0	0	0	0	0	0	0	0	0	0	0	0	0	0	0	0	0	0	0	0	0	0	0	0	0	0	2	0	0	0	0	0	0	0	0	0	1.00146	0	0	0	0	0	0	0	0	0	0	0	0	0	0	0	0	0	0	0	0	0	0	0	0	0	0	0	0	0	0	0	0	0	0	0	0	0	0	0	0	0	0	0	0	0	0	0	0	0	0	0	0	0	0	0	0	0	0	0	0	0	0
ENSG00000276198.1	NA	NA	NA	NA	0	1	0	0	0	0	0	0	0	0	0	0	1	1	2	0	0	0	0	0	0	0	0	0	0	0	0	0	1	0	0	0	1	0	2	0	0	1	0	3	0	0	0	0	0	0	0	0	0	0	0	0	0	1	0	0	0	0	0	0	0	0	0	0	2	0	0	0	0	0	0	0	0	0	0	0	0	1	0	0	0	0	0	0	0	0	0	0	1	0	0	0	1	1	1	0	0	0	0	0	0	0	0	0	0	1	0	0	0	0	1	0	0	0	3	0	1	0	0	1	0	0	0	0	0	0	0	0	0	0	0	0	0	0	1	0	0	0	0	0	0	0	0	0	0	0	0	0	1	1	1	0	0	0	0	0	0	0	0	0	0	0	0	0	0	0	0	0	0	0	0	0	0	0	3	0	0	0	0	0	0	0	0	0	0	0	0	0	0	0	1	0	4	1	0	0	0	0	1	0	0	1	1	0	0	0	1	0	0	0	0	3	0	0	2	1	0	0	0	0	0	0	0	0	0	0	0	2	0	0	0	1	0	0	4	0	0	0	0	0	1	2	0	0	0	1	0	0	0	1	0	0	0	0	0	0	0	0	0	0	0	1	0	0	0	2	0	0	0	0	2	0	2	0	0	0	0	0	0	0	0	0	0	1	0	0	0	0	1	0
ENSG00000276200.1	ENSG00000276200	RN7SL820P	misc_RNA	NA	0	0	0	0	0	0	0	0	0	0	0	1	0	0	0	0	0	0	0	0	0	0	0	0	0	0	0	0	0	0	0	0	0	0	0	0	0	1.93535	1	1	0	0	0	0	0	0	0	0	1	0	0	0	0	0	0	0	0	0	0	0	0	0	0	0	0	0	0	0	0	0	1	0	0	1	0	0	0	0	0	0	0	0	0	0	4	0	0	0	0	0	0	0	0	0	0	0	0	0	0	0	0	0	1	0	0	0	0.905352	0	0	0	0	0	1	0	2	0	0	0	0	0	1	0	0	0	0	0	0	0	0	0	0	0	0	0	0	0	0	0	1	0	0	0	0	0	0	0	0	0	0	0	0	0	0	0	0	0	0	0	0	0	0	0	0	0	0	0	2	1	0	1	0	0	0	0	0	0	0	0	0	0	0	0	0	2.97878	0	0	0	0	0	0	0	0	0	0	0	0	0	0	0	0	0	0	0	0	0	0	0	0	0	0	0	0	0	0	0	0	0	0	0	0	2	0	0	0	0	0	0	1	0	0	0	0	0	0	0	0	0	0	0	0	0	0	0	0	0	0	0	0	0	0	0	0	0	0	0	0	0	0	0	0	0	0	0	0	0	0	0	0	0	0	0	0	0	0	0	0	0	0	0	0	0	0	0	0	0	0	0	0	0	0
ENSG00000276201.1	NA	NA	NA	NA	0	0	0	0	0	0	0	0	0	0	0	0	0	0	0	0	0	0	0	0	0	0	0	0	0	0	0	0	0	0	0	0	0	0	0	0	0	0	0	0	0	0	0	0	0.0128141	0	0	0	0	0	0	0	0	0	0	0	0	0	0	0	0	0	0	0.0254835	0	0	0	0	0	0	0	0	0	0	0	0	0	0	0	0	0	0	0	0	0	0	0	0	0	0.0439911	0	0	0	0	0	0	0	0	0	0	0	0	0	0	0	0	0	0	0	0	0	0	0	0	0	0	0	0	0	0	0	0	0.0306612	0	0	0	0	0	0	0	0	0	0	0	0	0	0	0	0	0	0	0	0	0	0	0	0	0	0	0	0	0	0	0	0	0	0	0	0	0	0	0	0	0	0	0	0	0	0.010285	0	0	0	0	0	0	0	0	0	0	0	0	0	0	0	0	0	0	0	0	0	0	0	0	0	0	0	0	0	0	0	0	0	0	0	0	0	0	0	0	0	0	0	0	0	0	0	0	0	0	0	0	0	0	0	0.052206	0	0	0	0	0	0	0	0	0	0	0	1.15857e-08	0	0	0	0	0	0	0	0	0	0	0	0	0	0	0	0	0	0	0	0	0	0	0	0	0	0	0	0	0	0	0	0	0	0	0	0	0.0153958	0	0	0	0	0	0	0	0	0	0	0	0	0	0	0	0
ENSG00000276202.1	ENSG00000276202		misc_RNA	NA	0	0	1	0	1	0	1	1.0486	0	0	1	0	1	2	0	1	0	2.51736	0	1	0	0	0	1.92425	0	0	0	1	2	0	0	0	1.98395	0	0	0.98512	0	4.92938	0	0	0	0	0	0	3	0	3	0	2.00577	0.892329	1.95917	0	1	1.05022	1	2	0	0	0	0	0	1	0	0	0	2	0	0	1	0	1	0	2.20772	0	2	0	0	1	1	0	0.969868	2	0	0.911494	0	0	0	1	0.994494	0	0	0	0	0.90808	1	0	1	2.651	7	0	1	0.604411	0	2	0	0	2	1	0	0	0	0	2	3	2.93033	0.89017	3	1.96094	3	0	0	0	1	4	0	2	1	0	0	0	0	1	0	0	4	0.394812	1	1	0	0	1	3.64878	0	0.783604	1.9594	0	0	0	0	0	0	0	0	1	0	0	1	0	0	0	0.963348	1.95284	0	1	0	0	0	2	3.40189	1.987	0	2	0	0	0	1	0	0	0.960695	1.51508	0	1	3	0	0.819503	0	2	1	0	0	1.89129	1	5	2.9791	1	0	1	4	0.966525	3	0.414144	0	1.88826	4	0	0	3.99322	3	0	1	0	0	0	1	0	1	0	4	0	0	2.1465	1.96472	0	0	0	3	0.719988	0	2	0	0	2	0	1	0	0	3.04989	0	0	3	0	0	0	1	1	0	0	0	2	0	0.898859	0	0	0	1	1.04764	1	3	0	0.971604	0.971001	0	0	0	2	0	1	3	2	1	0	0	3.96422	1.98503	0	0	1	0	0	0	0	4	0	0	0	1	0	0	0	0
ENSG00000276203.4	ENSG00000276203	ANKRD20A3P	protein_coding	ankyrin repeat domain 20 family member A3	19.8853	602.061	337.751	238.507	232.099	340.747	285.295	119.08	606.856	1114.75	571.195	397.996	243.41	190.157	345.987	728.724	309.559	448.584	194.956	154.214	343.925	129.621	138.636	399.304	293.018	133.241	296.218	482.383	333.456	184.306	109.935	151.72	549.77	385.97	566.997	78.1063	481.648	240.42	319.507	225.899	248.86	213.64	394.3	843.137	109.087	188.55	305.493	189.8	390.352	110.516	517.691	693.752	305.125	535.663	270.734	567.691	272.304	120.883	271.661	174.488	213.534	242.377	47.8735	555.298	215.209	193.938	454.745	332.104	134.149	347.614	379.033	341.547	52.0303	154.853	362.082	170.706	138.39	267.275	528.932	375.941	507.965	617.381	111.34	132.025	532.059	262.642	203.402	198.22	274.236	241.577	136.944	770.854	457.408	118.378	293.852	197.913	564.449	1050.35	642.016	264.15	30.3326	520.244	256.131	368.96	362.562	2140.55	227.744	158.511	233.283	122.5	301.242	286.598	216.984	282.621	271.834	136.612	156.617	347.942	382.13	135.323	269.048	195.758	261.929	356.517	190.48	290.935	209.809	203.815	723.533	225.229	882.512	323.459	622.256	8.21804	197.037	208.054	379.615	285.364	184.557	100.993	204.587	384.261	37.7761	487.887	139.797	366.704	384.131	161.613	63.5492	200.205	269.547	362.197	551.647	294.197	207.507	244.634	735.764	461.585	204.772	339.239	125.461	545.084	253.307	138.433	416.838	173.043	410.449	50.2985	447.481	185.857	420.844	133.578	195.674	405.987	317.616	255.916	155.837	339.252	502.263	206.131	504.215	168.695	528.176	249.059	149.151	163.382	423.393	351.504	168.368	296.608	779.539	165.902	226.567	140.187	343.813	547.476	201.063	145.152	327.359	316.876	1107.15	265.667	196.69	85.7306	21.5818	278.163	252.06	676.788	45.0604	325.244	260.067	113.761	654.205	370.077	276.444	101.41	50.1281	163.079	402.87	400.767	296.691	263.815	418.016	41.3351	381.773	287.49	368.736	1770.34	127.676	705.274	40.7333	339.575	188.217	138.154	247.136	577.629	145.822	173.439	273.584	318.865	162.671	127.285	338.917	440.705	217.43	606.95	281.941	152.61	186.497	224.086	419.761	286.768	163.279	222.253	408.291	95.4491	295.511	67.7253	134.172	107.995	307.868	493.495	336.951	234.491	159.089	285.299	523.186	558.918	302.41	365.744	288.409	300.511	476.918	98.6649	526.19	229.58	377.859	100.168	1154.04	1461.5	15.6205	310.197	44.6175	141.206	976.097	466.469	411.021	104.933	896.257	388.465
ENSG00000276204.1	ENSG00000276204		processed_pseudogene	NA	0	0	0	0	0	0	0	0	0	0	0	0	0	1	0	0	0	0	0	0	0	0	0	0	0	0	0	0	0	0	0	0	0	0	0	0	1	2.02249	0	0	0	0	0	1	0	0	0	0	0	1	1	0	0	1	0	0	0	0	0	0	0	0	0	0	1	0	0	0	0	0	1	0	0	0	0	0	1	0	0	0	0	0	0	0	0	0	0	0	0	0	0	0	0	0	0	0	0	0	0	0	1	0	0	1	0	0	0	1	0	0	0	0	0	0	0	0	0	1	0	0	0	0	0	0	0	0	0	0	0	0	0	0	0	0	0	0	0	0	0	0	0	0	0	0	0	1	0	0	0	0	0	0	0	0	1	0	0	1	0	0	0	0	0	0	0	0	0	0	1	2	0	0	0	0	0	0	0	0	2	0	0	0	0	0	0	0	0	1	0	0	0	0	0	0	0	0	0	0	0	0	0	0	0	0	0	0	0	0	0	0	0	0	0	1	0	0	0	0	0	0	2	0	0	1	0	0	0	0	0	0	0	0	0	0	0	0	2	0	0	2	0	0	0	0	0	0	0	0	0	0	0	1	0	1.36672	0	1.17692	0	5.69667	0	0	0	0	0	0	0	0	0	0	0	0	0	0	1	0	0	0	0	0	0	0	0	0	0	0	1	0	0	0	0	0
ENSG00000276205.1	ENSG00000276205		unprocessed_pseudogene	NA	0	0	0	0	0	0	0	0	0	0	0	0	0	0	0	0	0	0	0	0	0	0	0	0	0	0	0	0	0	0	0	0	0	0	0	0	0	0	0	0	0	0	0	0	0	0	0	0	0	0	0	0	0	0	0	0	0	0	0	0	0	0	0	0	0	0	0	0	0	0	0	0	0	0	0	0	0	0	0	0	0	0	0	0	0	0	0	0	0	0	0	0	0	0	0	0	0	0	0	0	0	0	0	0	0	0	0	0	0	0	0	0	0	0	0	0	0	0	0	0	0	0	0	0	0	0	0	0	0	0	0	0	0	0	0	0	0	0	0	0	0	0	0	0	0	0	0	0	0	0	0	0	0	0	0	0	0	0	0	0	0	0	0	0	0	0	0	0	0	0	0	0	0	0	0	0	0	0	0	0	0	0	0	0	0	0	0	0	0	0	0	0	0	0	0	0	0	0	0	0	0	0	0	0	0	0	0	0	0	0	0	0	0	0	0	0	0	0	0	0	0	0	0	0	0	0	0	0	0	0	0	0	0	0	0	0	0	0	0	0	0	0	0	0	0	0	0	0	0	0	0	0	0	0	0	0	0	0	0	0	0	0	0	0	0	0	0	0	0	0	0	0	0	0	0	0	0	0	0	0	0	0	0	0	0	0	0	0	0	0
ENSG00000276206.1	ENSG00000276206		unprocessed_pseudogene	NA	0	0	0	0	0	0	0	0	0	0	0	0	0	0	0	0	0	0	0	0	0	0	0	0	0	0	0	0	0	0	0	0	0	0	0	0	0	0	0	0	0	0	0	0	0	0	0	0	0	0	0	0	0	0	0	0	0	0	0	0	0	0	0	0	0	0	0	0	0	0	0	0	0	0	0	0	0	0	0	0	0	0	0	0	0	0	0	0	0	0	0	0	0	0	0	0	0	0	0	0	0	0	0	0	0	0	0	0	0	0	0	0	0	0	0	0	0	0	0	0	0	0	0	0	0	0	0	0	0	0	0	0	0	0	0	0	0	0	0	0	0	0	0	0	0	0	0	0	0	0	0	0	0	0	0	0	0	0	0	0	0	0	0	0	0	0	0	0	0	0	0	0	0	0	0	0	0	0	0	0	0	0	0	0	0	0	0	0	0	0	0	0	0	0	0	0	0	0	0	0	0	0	0	0	0	0	0	0	0	0	0	0	0	0	0	0	0	0	0	0	0	0	0	0	0	0	0	0	0	0	0	0	0	0	0	0	0	0	0	0	0	0	0	0	0	0	0	0	0	0	0	0	0	0	0	0	0	0	0	0	0	0	0	0	0	0	0	0	0	0	0	0	0	0	0	0	0	0	0	0	0	0	0	0	0	0	0	0	0	0
ENSG00000276208.1	ENSG00000276208		unprocessed_pseudogene	NA	0	0	0	0	0	0	0	0	0	0	0	0	0	0	0	0	0	0	0	0	0	0	0	0	0	0	0	0	0	0	0	0	0	0	0	0	0	0	0	0	0	0	0	0	0	0	0	0	0	0	0	0	0	0	0	0	0	0	0	0	0	0	0	0	0	0	0	0	0	0	0	0	0	0	0	0	0	0	0	0	0	0	0	0	0	0	0	0	0	0	0	0	0	0	0	0	0	0	0	0	0	0	0	0	0	0	0	0	0	0	0	0	0	0	0	0	0	0	0	0	0	0	0	0	0	0	0	0	0	0	0	0	0	0	0	0	0	0	0	0	0	0	0	0	0	0	0	0	0	0	0	0	0	0	0	0	0	0	0	0	0	0	0	0	0	0	0	0	0	0	0	0	0	0	0	0	0	0	0	0	0	0	0	0	0	0	0	0	0	0	0	0	0	0	0	0	0	0	0	0	0	0	0	0	0	0	0	0	0	0	0	0	0	0	0	0	0	0	0	0	0	0	0	0	0	0	0	0	0	0	0	0	0	0	0	0	0	0	0	0	0	0	0	0	0	0	0	0	0	0	0	0	0	0	0	0	0	0	0	0	0	0	0	0	0	0	0	0	0	0	0	0	0	0	0	0	0	0	0	0	0	0	0	0	0	0	0	0	0	0
ENSG00000276210.2	ENSG00000276210	LINC00226	lncRNA	NA	0	0	0	0	0	0	0	0	0	0	0	0	0	0	0	0	0	0	0	0	0	0	0	0	0	0	0	0	0	0	0	0	0	0	0	0	0	0	0	0	0	0	0	0	0	0	0	0	0	0	0	0	0	0	0	0	0	0	0	0	0	0	0	0	0	0	0	0	0	0	0	0	0	0	0	0	0	0	0	0	0	0	0	0	0	0	0	0	0	0	0	0	0	0	0	0	0	0	0	0	0	0	0	0	0	0	0	0	0	0	0	0	0	0	0	0	0	0	0	0	0	0	0	0	0	0	0	0	0	0	0	0	0	0	0	0	0	0	0	0	0	0	0	0	0	0	0	0	0	0	0	0	0	0	0	0	0	0	0	0	0	0	0	0	0	0	0	0	0	0	0	0	0	0	0	0	0	0	0	0	0	0	0	0	0	0	0	0	0	0	0	0	0	0	0	0	0	0	0	0	0	0	0	0	0	0	0	0	0	0	0	0	0	0	0	0	0	0	0	0	0	0	0	0	0	0	0	0	0	0	0	0	0	0	0	0	0	0	0	0	0	0	0	0	0	0	0	0	0	0	0	0	0	0	0	0	0	0	0	0	0	0	0	0	0	0	0	0	0	0	0	0	0	0	0	0	0	0	0	0	0	0	0	0	0	0	0	0	0	0
ENSG00000276213.1	ENSG00000276213		misc_RNA	NA	0	0	0	0	0	0	0	0	0	0	0	0	0	0	0	0	0	0	0	0	0	0	0	0	0	0	0	0	0	0	0	0	0	0	0	0	0	0	0	0	0	0	0	0	0	0	0	0	0	0	0	0	0	0	0	0	0	0	0	0	0	0	0	0	0	0	0	0	0	0	0	0	0	0	0	0	0	0	0	0	0	0	0	0	0	0	0	0	0	0	0	0	0	0	0	0	0	0	0	0	0	0	0	0	0	0	0	0	0	0	0	0	0	0	0	0	0	0	0	0	0	0	0	0	0	0	0	0	0	0	0	0	0	0	0	0	0	0	0	0	0	0	0	0	0	0	0	0	0	0	0	1	0	0	0	0	0	0	0	0	0	0	0	0	0	0	0	0	0	0	0	0	0	0	0	0	0	0	0	0	0	0	0	0	0	0	0	0	0	0	0	0	0	0	0	0	0	0	0	0	0	0	0	0	0	0	0	0	0	0	0	0	0	0	0	0	0	0	0	0	0	0	0	0	0	0	0	0	0	0	0	0	0	0	0	0	0	0	0	0	0	0	0	0	0	0	0	0	0	0	0	0	0	0	0	0	0	0	0	0	0	0	0	0	0	0	0	0	0	0	0	0	0	0	0	0	0	0	0	0	0	0	0	0	0	0	0	0	0	0
ENSG00000276214.1	ENSG00000276214		processed_pseudogene	NA	0	0	0	0	0	0	0	0	0	0	0	0	0	0	0	0	0	0	0	0	0	0	0	0	0	0	0	0	0	0	0	0	0	1	0	0	0	0	0	0	0	0	0	0	0	0	0	0	0	0	2	0	0	2	0	0	0	0	0	0	0	0	0	0	0	0	0	1	0	0	0	0	1	1	0	0	1	0	0	0	0	0	0	0	0	0	0	0	2	0	0	0	0	0	0	1	1	0	0	0	0	0	0	0	0	0	0	0	0	0	0	0	0	0	0	1	0	0	0	0	0	0	0	0	0	0	0	0	0	0	0	0	0	0	0	0	0	0	0	0	0	2	0	0	0	0	0	0	0	0	0	0	0	0	0	0	0	0	0	0	0	0	0	0	0	0	0	0	0	1	0	1	0	0	0	0	0	0	0	0	0	0	0	0	0	0	0	0	0	0	0	0	0	0	0	0	0	0	0	0	0	0	0	0	0	0	1	0	0	0	0	0	0	0	0	0	0	1	0	0	1	0	0	0	0	0	0	0	0	0	0	0	0	0	0	0	0	0	0	0	0	0	0	0	0	0	0	2	0	0	0	0	0	0	0	0	0	4	0	0	0	0	0	0	0	0	0	0	0	3	0	0	1	0	0	0	0	0	0	0	0	0	0	0	0	0	0	0	0	0
ENSG00000276215.1	NA	NA	NA	NA	0	0	0	0	0	0	0	0	0	0	0	0	0	0	0	0	0	0	0	0	0	0	0	0	0	0	0	0	0	0	0	0	0	0	0	0	0	0	0	0	0	0	0	0	0	0	0	0	0	0	0	0	0	0	0	0	0	0	0	0	0	0	0	0	0	0	0	0	0	0	0	0	0	0	0	0	0	0	0	0	0	0	0	0	0	0	0	0	0	0	0	0	0	0	0	0	0	0	0	0	0	0	0	0	0	0	0	0	0	0	0	0	0	0	0	0	0	0	0	0	0	0	0	0	0	0	0	0	0	0	0	0	0	0	0	0	0	0	0	0	0	0	0	0	0	0	0	0	0	0	0	0	0	0	0	0	0	0	0	0	0	0	0	0	0	0	0	0	0	0	0	0	0	0	0	0	0	0	0	0	0	0	0	0	0	0	0	0	0	0	0	0	0	0	0	0	0	0	0	0	0	0	0	0	0	0	0	0	0	0	0	0	0	0	0	0	0	0	0	0	0	0	0	0	0	0	0	0	0	0	0	0	0	0	0	0	0	0	0	0	0	0	0	0	0	0	0	0	0	0	0	0	0	0	0	0	0	0	0	0	0	0	0	0	0	0	0	0	0	0	0	0	0	0	0	0	0	0	0	0	0	0	0	0	0	0	0	0	0	0
ENSG00000276216.1	ENSG00000276216		lncRNA	NA	0	0	1	0	0	1.31436	0	0	0	0	0	0	1.27721	0	0	1.31384	0	0	0	1.28905	0	3.95143	0	1.29753	0	0	0	1.27756	0	3	0	0	1.28249	1.29928	2.6152	0	1.27988	1.29034	0	0	0	0	1	0	2.58716	1.26683	1.30328	0	1.3032	0	0	1.3161	0	1.3083	0	0	0	1	1.28662	0	0	2	0	1.31168	1.27896	0	3.77446	0	1.28139	1.31928	3.87428	0	0	0	1.2781	0	2	1	0	0	0	1.33527	0	2.6013	0	0	0	0	1.27694	0	0	3.94581	1	0	3.95058	0	0	2	1	2	0	0	0	1.33988	0	1.30275	1	0	0	0	0	0	6.48224	0	0	0	0	0	0	0	1	0	0	0	0	0	0	2.00008	0	0	0	2	0	0	0	0	0	0	0	1.28749	0	5	0	1.30117	0	0	0	1.2573	0	0	0	0	0	0	0	0	0	0	0	2.57738	2	0	5	0	0	0	2.56418	3	1.27854	0	0	0	0	1.28079	0	0	0	0	0	11	0	0	0	0	0	0	3.81315	0	3.99197	0	0	0	0	0	0	0	0	2.68491	0	0	0	0	0	0	0	0	0	1.30043	0	3.81264	0	0	0	1.30551	0	1.28357	0	0	0	0	23.3364	0	0	0	2	0	0	0	0	1	0	0	0	0	0	0	7.00011	0	1.30484	0	1.31074	0	1.30457	0	2	0	0	0	0	0	0	0	0	0	0	0	0	6.39308	0	1	0	2.63118	0	0	0	2.4983	1	6.59179	0	1	0	1.30283	0	0	0	1.28574	1.2917	0	1.34143	0	0	2	0	0	0	0	0	0	0	0
ENSG00000276221.1	ENSG00000276221	MIR8057	miRNA	microRNA 8057	0	0	0	0	0	0	0	0	0	0	0	0	0	0	0	0	0	0	0	0	0	0	0	0	0	0	0	0	0	0	0	0	0	0	0	0	0	0	0	0	0	0	0	0	0	0	0	0	0	0	0	0	0	0	0	0	0	0	0	0	0	0	0	0	0	0	0	0	0	0	0	0	0	0	0	0	0	0	0	0	0	0	0	0	0	0	0	0	0	0	0	0	0	0	0	0	0	0	0	0	0	0	0	0	0	0	0	0	0	0	0	0	0	0	0	0	0	0	0	0	0	0	0	0	0	0	0	0	0	0	0	0	0	0	0	0	0	0	0	0	0	0	0	0	0	0	0	0	0	0	0	0	0	0	0	0	0	0	0	0	0	0	0	0	0	0	0	0	0	0	0	0	0	0	0	0	0	0	0	0	0	0	0	0	0	0	0	0	0	0	0	0	0	0	0	0	0	0	0	0	0	0	0	0	0	0	0	0	0	0	0	0	0	0	0	0	0	0	0	0	0	0	0	0	0	0	0	0	0	0	0	0	0	0	0	0	0	0	0	0	0	0	0	0	0	0	0	0	0	0	0	0	0	0	0	0	0	0	0	0	0	0	0	0	0	0	0	0	0	0	0	0	0	0	0	0	0	0	0	0	0	0	0	0	0	0	0	0	0	0
ENSG00000276223.1	ENSG00000276223		lncRNA	NA	0	0	0	0	0	0	0	0	0	0	1	0	0	0	0	0	0	0	0	0	0	0	0	0	0	0	0	0	0	0	0	0	0	0	0	0	0	0	0	0	0	0	0	0	0	0	0	0	0	0	0	0	0	0	0	0	0	0	0	0	0	0	0	0	0	0	0	0	0	0	0	0	1	0	0	0	0	0	0	0	0	0	0	0	0	0	0	0	0	0	0	0	0	0	0	0	0	0	0	0	0	0	0	0	0	0	0	0	0	0	0	0	0	0	0	0	0	0	0	0	0	0	0	0	0	0	0	0	0	0	0	0	0	0	0	0	0	0	0	0	0	0	0	0	0	0	0	0	0	0	0	0	0	0	0	0	0	0	0	0	0	0	0	0	0	0	0	0	0	1	0	0	0	0	0	0	0	0	0	1	0	0	0	0	0	0	0	0	0	0	0	0	0	0	0	1	0	0	0	0	0	0	0	0	0	0	0	0	0	0	0	0	0	0	0	0	0	0	0	0	0	0	0	0	0	0	0	0	0	0	0	0	0	0	0	0	0	0	0	0	0	0	0	0	0	0	0	0	0	0	0	0	0	0	0	0	0	0	0	0	0	0	0	0	0	0	0	0	0	0	0	0	0	0	0	0	0	0	0	0	0	0	0	0	0	0	0	0	0	0
ENSG00000276225.1	ENSG00000276225		misc_RNA	NA	0	0	0	0	0	0	0	0	0	0	0	0	0	0	0	0	0	0	0	0	0	0	0	0	0	0	0	0	0	0	0	0	0	0	0	0	0	0	0	0	0	0	0	0	0	0	0	0	0	0	0	0	0	0	0	0	0	0	0	0	0	0	0	0	0	0	0	0	0	0	0	0	0	0	0	0	0	0	0	0	0	0	0	0	0	0	0	0	0	0	0	0	0	0	0	0	0	0	0	0	0	0	0	0	0	0	0	0	0	0	0	0	0	0	0	0	0	0	0	0	0	0	0	0	0	0	0	0	0	0	0	0	0	0	0	0	0	0	0	0	0	0	0	0	0	0	0	0	0	0	0	0	0	0	0	0	0	0	0	0	0	0	0	0	0	0	0	0	0	0	0	0	0	0	0	0	0	0	0	0	0	0	0	0	0	0	0	0	0	0	0	0	0	0	0	0	0	0	0	0	0	0	0	0	0	0	0	0	0	0	0	0	0	0	0	0	0	0	0	0	0	0	0	0	0	0	0	0	0	0	0	0	0	0	0	0	0	0	0	0	0	0	0	0	0	0	0	0	0	0	0	0	0	0	0	0	0	0	0	0	0	0	0	0	0	0	0	0	0	0	0	0	0	0	0	0	0	0	0	0	0	0	0	0	0	0	0	0	0	0
ENSG00000276229.1	ENSG00000276229		misc_RNA	NA	0	0	0	0	0	0	0	0	0	0	0	0	0	0	0	0	0	0	0	0	0	0	0	0	0	0	0	0	0	0	0	0	0	0	0	0	0	0	0	0	0	0	0	0	0	0	0	0	0	0	0	0	0	0	0	0	0	0	0	0	0	0	0	0	0	0	0	0	0	0	0	0	0	0	0	0	0	0	0	0	0	0	0	0	0	0	0	0	0	0	0	0	0	0	0	0	0	0	0	0	0	0	0	0	0	0	0	0	0	0	0	0	0	0	0	0	0	0	0	0	0	0	0	0	0	0	0	0	0	0	0	0	0	0	0	0	0	0	0	0	0	0	0	0	0	0	0	0	0	0	0	0	0	0	0	0	0	0	0	0	0	0	0	0	0	0	0	0	0	0	0	0	0	0	0	0	0	0	0	0	0	0	0	0	0	0	0	0	0	0	0	0	0	0	0	0	0	0	0	0	0	0	0	0	0	0	0	0	0	0	0	0	0	0	0	0	0	0	0	0	0	0	0	0	0	0	0	0	0	0	0	0	0	0	0	0	0	0	0	0	0	0	0	0	0	0	0	0	0	0	0	0	0	0	0	0	0	0	0	0	0	0	0	0	0	0	0	0	0	0	0	0	0	0	0	0	0	0	0	0	0	0	0	0	0	0	0	0	0	0
ENSG00000276231.4	ENSG00000276231	PIK3R6	protein_coding	phosphoinositide-3-kinase regulatory subunit 6	313	900	134	611.001	750	376.999	466	88	540	762.001	224	796	484.001	284	434	460	291	231	242	303	325.999	335.001	140	884	263	570	265	354	339	473	80	196	724	334	597	418	788	348	787	352	501.999	646	217	332	594	364	293.001	191	796	418	867	560	660.999	404	186	430	331	270	541	388	316	628	178	567.999	381	352	679.999	637	506	577	434	492.001	153	513	700.001	247	392.999	417	819	666.999	464	467	171	268	574.999	807	179	579	228	318	486	493.001	944	171	620	275	723.001	646	317	962	236	330	594	474	571.999	683.001	311	295	1068	423	287	461	880	223	673	244.001	548	205	129	175	194	420	1019	349	904	506.001	358	376	619.001	503.999	277	880.999	300	51	309	638	404	466	699	169	500	366	273	643	555	579.001	559	201	196	199	486	848.999	656.001	867	395	447	519	308	261	545	286	859	516	215	162	200	540	234	636	457	457	311	333	392	459.001	571	434	158	543	284	513	212	744	313	427	321	579.999	965.999	1012	832	813	258	433.999	623	910.001	818	294	350	322	202	839	563	719.001	191	99	170	855.999	455	210	905	734.001	337	771.001	415	454	651	441	525	234	367	338	793	266	166	297	520	536	341	69	603	173	341.999	220	384	441	443	190	387.999	279	360	534	236	481	1055	221	337	508.001	148	1121	191	616	307	257	482	442	171	261	211	165	124	313	655	357	631	431.001	516	787.001	771.999	173	422	552	458.001	609	686	411	483	651	220	84	190	161	554	41	534.999	133	387	328	612	566.999	661
ENSG00000276232.1	ENSG00000276232		lncRNA	NA	0	0	8.51162	1.5702	0.583544	1.6606	0	0.646477	2.13826	2.74671	1.84989	2.64477	3.31841	0	0	2.65282	4	2.4573	0	1.98995	3.0515	2.0175	0	7.66419	4	2.98133	5.5685	0	5.12529	8.89136	3	10	0	0	0	2.47469	5.51652	0	6.48445	14.13	9.10267	1.41714	2.28228	7.06737	6.09334	0	9	0	0.846742	13.2211	1.46615	0	0	0	1.567	0	1.81984	2.84578	7.64131	0	1	4.50237	0	8.63147	4	12	0	2.78363	0.612884	0	0	0	26.6902	8.94985	0.808174	2	13.1895	12.636	5	0	1.943	0	0	1.74255	7	9.85277	13.6693	4.05753	0	0	0	1.18501	1.51473	5.45306	0	3.85545	1.99809	4.34663	15.6561	3.523	9.11269	0	3.36815	0	1.88865	2.84509	0.343191	0	0.000703042	3.49073	2.52405	0	5	2.56866	11.1012	8.2207	8.77924	0.917057	6.42327	5.78719	2.10696	0	17.2918	3.7447	0	2.58231	0	55.8085	6.83779	0	5.88473	7.61993	1.9591	0	0	3	0	0	14.4703	0	3.13587	11.8648	0.712475	2.82228	4.51318	5.31805	0	0.551631	0	4.28462	3.13032	0	4.27219	0	1.7406	6.13653	6.2344	4.11432	1	30.5764	0.0452759	0	2.81497	4	0	0	2.19477	15.4509	1.66074	104.529	10.2671	3.47753	6.82489	4.94879	3.63043	10.0681	5.30957	13.783	2.23282	0.50122	0	2.09909	2.56412	9.2091	20.8264	1.5717	3.57579	4.42589	0	8.73865	0	0	4	15.6226	7.12533e-05	13.8645	2	0.0155546	0	0	0.120393	7.82286	6.00685	0.493133	0	0	1.75801	3.64311	0.690705	1.71337	3.12243	0	0	5.94769	8.14969	7.6152	0	1.39881	0.522049	1.46243	27.469	0	0	15.4879	0	0	8.64706	16.0236	0	0	2	3.1954	0	3.37447	0	0	71.9613	11	0	4.21012	0	5.31033	11.0247	7.08969e-08	0	3	5.73177	17.7558	0	0.538633	0.707914	8.51945	0	4.16755	2.9026	16.5161	8.87958	28.445	0	20.5356	0	0	0	4	0	7.7293	0	16.4358	2.69146	17.8583	0	3.59153	7.32349	0.421675	2.38654	5.50932	0	18.0501	14.3842	7.08678	4	0.188522	2	3.03754	31.1435	3.86124	0	22.7664	5.19246	9.25709
ENSG00000276233.1	ENSG00000276233		misc_RNA	NA	0	0	0	0	0	0	0	0	0	0	0	0	0	0	0	0	0	0	0	0	0	0	0	0	0	0	0	0	0	0	0	0	0	0	0	0	0	0	0	0	0	0	0	0	0	0	0	0	0	0	0	0	0	0	0	0	0	0	0	0	0	0	0	0	0	0	0	0	0	0	0	0	0	0	0	0	0	0	0	0	0	0	0	0	0	0	0	0	0	0	0	0	0	0	0	0	0	0	0	0	0	0	0	0	0	0	0	0	0	0	0	0	0	0	0	0	0	0	0	0	0	0	0	0	0	0	0	0	0	0	0	0	0	0	0	0	0	0	0	0	0	0	0	0	0	0	0	0	0	0	0	0	0	0	0	0	0	0	0	0	0	0	0	0	0	0	0	0	0	0	0	0	0	0	0	0	0	0	0	0	0	0	0	0	0	0	0	0	0	0	0	0	0	0	0	0	0	0	0	0	0	0	0	0	0	0	0	0	0	0	0	0	0	0	0	0	0	0	0	0	0	0	0	0	0	0	0	0	0	0	0	0	0	0	0	0	0	0	0	0	0	0	0	0	0	0	0	0	0	0	0	0	0	0	0	0	0	0	0	0	0	0	0	0	0	0	0	0	0	0	0	0	0	0	0	0	0	0	0	0	0	0	0	0	0	0	0	0	0	0
ENSG00000276234.4	ENSG00000276234	TADA2A	protein_coding	transcriptional adaptor 2A	423	806	336	631	522.001	745	1044	520	1266.01	1303	658	668.002	1992	492	1146.76	1289	572	1335	849	774	404	759.025	983.999	1570	770	967	506	1158	949	981.001	341	527	1470	590	1566	674	976	740.252	1162	1772	1258	1016	398	397	1357.02	1267	812	292.164	876.999	1545	1062	1076.14	1271	642.999	635	680.999	877	468	1288	797	632	601.999	201	1150	805.999	675	1015	1247	1074.33	699.487	2482	774	462.209	919	1015.01	634	931.999	665	1265	776.001	1057	812.999	395.999	557.999	556	971.005	418.001	768.999	1193	769	845	620	1656	681.999	1347	681.999	1060	1024.23	1298.32	453	1594	880	935	1207	837	1527	543	703	1543	649.001	824	906	862	863.02	1277	658	867.501	659	785	599	526	774.999	1191	931	1397	865.001	533.999	874.018	785	897	943.001	1114	550.001	148	1276	831	893.001	1044	1658	609	741.001	1053	779	840	863.002	952.459	764	585	319	790	761.004	1446	1134	1320	563	728.001	899	1322	515	1082.69	1002	1227	789.001	547	534	334	831.999	414	1529	808.014	1253	733.002	507	1038	1193.01	930	951.999	665.004	914	680.001	955	485	647	912	1271	562	874.001	1116	945	1099	1537	376	671.008	1758	1498	985	713	756	1075	1008	1376.19	1243	1127	383	203	766	830	1191	572	792.999	1274	870.001	977.999	636	787	919.001	589.001	939.208	695.001	708	880.119	988.001	615	853	1013	705	865	1488	184	1042	284	1001	444	830.001	919	1172.07	510	627.999	1260	862	801.001	840.817	934.999	1309	463.001	971	908	587	837.001	1024	646	536.001	791.751	870.189	1216.93	324	493.001	762.006	360	421	1091.09	1420	811.999	404	1019	522.061	1357	1607.01	1667	735	1318.64	563	968	718.001	972	791.001	1546	324	583	408	302	825	227	824.001	1624	905	332	1046	867.698	822
ENSG00000276235.1	NA	NA	NA	NA	0	0	0	0	0	0	0	0	0	0	0	0	0	0	0	0	0	0	0	0	0	0	0	0	0	0	0	0	0	0	0	0	0	0	0	0	0	0	0	0	0	0	0	0	0	0	0	0	0	0	0	0	0	0	0	0	0	0	0	0	0	0	0	0	0	0	0	0	0	0	0	0	0	0	0	0	0	0	0	0	0	0	0	0	0	0	0	0	0	0	0	0	0	0	0	0	0	0	0	0	0	0	0	0	0	0	0	0	0	0	0	0	0	0	0	0	0	0	0	0	0	0	0	0	0	0	0	0	0	0	0	0	0	0	0	0	0	0	0	0	0	0	0	0	0	0	0	0	0	0	0	0	0	0	0	0	0	0	0	0	0	0	0	0	0	0	0	0	0	0	0	0	0	0	0	0	0	0	0	0	0	0	0	0	0	0	0	0	0	0	0	0	0	0	0	0	0	0	0	0	0	0	0	0	1	0	0	0	0	0	0	0	0	0	0	0	0	0	0	0	0	0	0	0	0	0	0	0	0	0	0	0	0	0	0	0	0	0	0	0	0	0	0	0	0	0	0	0	0	0	0	0	0	0	0	0	1	0	0	0	0	0	0	0	0	0	0	0	0	0	0	0	0	0	0	0	0	0	0	0	0	0	0	0	0	0	0	0	0	0
ENSG00000276236.1	NA	NA	NA	NA	0	11	0	1	3	2	3	2	3	3	0	1	0	0	2	0	0	0	2	0	1	2	0	5	0	5	4	2	2	3	0	2	0	4	2	3	1	0	0	1	0	1	2	0	1	1	0	0	3	4	1	1	0	0	1	0	6	3	0	0	0	3	0	3	0	2	0	0	0	0	0	4	0	0	4	0	5	2	4	0	2	3	0	8	3	15	0	0	0	3	0	0	0	1	7	2	1	2	1	8	1	11	0	2	1	79	0	0	3	0	4	2	5	13	3	2	0	0	0	2	1	0	1	4	7	3	0	4	0	0	2	4	2	2	0	0	1	3	1	0	3	1	0	7	1	4	0	0	2	5	0	1	7	1	4	0	17	2	2	0	3	10	4	3	1	0	0	0	0	1	4	33	14	0	4	1	0	0	0	2	1	1	0	1	0	5	1	1	1	5	2	0	0	2	2	0	1	0	0	0	1	2	3	1	0	0	5	2	0	18	0	2	0	1	4	8	0	0	3	0	9	4	1	0	21	0	1	2	7	8	2	5	0	3	12	1	0	1	0	2	0	1	1	1	1	19	1	1	1	0	0	0	1	2	5	1	0	2	2	1	0	0	0	3	0	10	6	0	0	2	2	7	1	0	5	4	1	0	0	0	0	0	2	0	2	1	0	1	6	1
ENSG00000276237.1	NA	NA	NA	NA	0	0	0	0	0	0	0	0	0	0	0	1.63541	0	0	0	0	0	0	0	0	0	0	0	1	0	0	0	0	0	0	0	0	0	1	0	0	0	0	0	1	0	0	0	0	0	0	0	0	0	0	0	0	0	0	0	0	0	0	0	0	0	0	0	0	0	0	0	0	0	0	0	0	1	0	0	0	0	0	0	0	0	0	0	0	0	0	0	0	0	0	0	0	0	0	0	0	0	0	0	0	0	0	0	0	0	0	0	0	0	0	0	0	0	0	0	0	0	0	0	0	0	0	0	0	0	0	0	1	0	0	0	0	0	0	0	0	0	0	0	0	0	0	0	0	0	0	0	0	0	0	0	0	0	0	0	0	0	0	0	0	0	0	0	0	0	0	0	2.87345	0	0	0	0	0	0	0	0	0	0	0	0	0	0	0	0	0	0	0	0	0	0	0	0	0	0	0	0	0	0	0	0	0	0	0	0	0	0	0	0	0	0	0.992759	0	0	0	0	0	0	0	0	0	2	0	0	0	0	0	0	0	0	0	0	0	0	0	0	0	0	0	0	0	0	0	0	0	0	0	0	0	0	0	0	0	0	0	0	0	0	1.61588	0	0	0	0	0	0	0	0	0	0	0	0	0	0	0	0	0	0	0	0	0	0	0	0	0	0	0	0	0	0	0	0
ENSG00000276240.1	ENSG00000276240	OR4E1	protein_coding	olfactory receptor family 4 subfamily E member 1 (gene/pseudogene)	0	0	0	0	0	0	0	0	0	0	0	0	0	0	0	0	0	0	0	0	0	0	0	0	0	0	0	0	0	0	0	0	0	0	0	0	0	0	0	0	0	0	0	0	0	0	0	0	0	0	0	0	0	0	0	0	0	0	0	0	0	0	0	0	0	0	0	0	0	0	0	0	0	0	0	0	0	0	0	0	0	0	0	0	0	0	0	0	0	0	0	0	0	0	0	0	0	0	0	0	0	0	0	0	0	0	0	0	0	0	0	0	0	0	0	0	0	0	0	0	0	0	0	0	0	0	0	0	0	0	0	0	0	0	0	0	0	0	0	0	0	0	0	0	0	0	0	0	0	0	0	0	0	0	0	0	0	0	0	0	0	0	0	0	0	0	0	0	0	0	0	0	0	0	0	0	0	0	0	0	0	0	0	0	0	0	0	0	0	0	0	0	0	0	0	0	0	0	0	0	0	0	0	0	0	0	0	0	0	0	0	0	0	0	0	0	0	0	0	0	0	0	0	0	0	0	0	0	0	0	0	0	0	0	0	0	0	0	0	0	0	0	0	0	0	0	0	0	0	0	0	0	0	0	0	0	0	0	0	0	0	0	0	0	0	0	0	0	0	0	0	0	0	0	0	0	0	0	0	0	0	0	0	0	0	0	0	0	0	0
ENSG00000276241.1	ENSG00000276241		lncRNA	NA	0	2	0	0	0	0	0	0	0	0	0	0	0	0	0	0	0	0	0	0	0	0	0	1	0	0	0	0	0	0	0	0	0	3	0	0	0	3	0	1	0	0	0	0	1	0	0	0	0	0	1	0	0	0	0	0	0	0	0	0	0	0	0	0	0	0	1	0	0	0	0	0	4	0	0	0	0	0	0	0	0	0	0	0	1	0	1	0	0	1	0	0	0	1	0	0	0	0	1	0	1	0	0	0	0	1	1	0	0	0	0	1	0	0	0	0	0	0	0	0	0	0	0	1	0	0	0	0	0	0	0	0	0	0	0	2	0	0	1	0	0	0	0	0	0	0	0	0	0	0	0	0	0	0	0	0	0	0	0	0	0	0	0	0	0	0	0	0	0	1	0	0	0	1	0	0	0	0	0	0	0	0	0	0	0	0	0	2	0	0	0	0	0	0	0	0	0	0	0	0	0	0	0	0	0	0	0	0	0	0	0	0	0	0	0	1	0	0	0	0	2	0	0	0	0	0	0	0	0	0	0	0	0	0	1	0	0	0	0	0	0	0	0	0	0	1	0	0	0	0	0	0	0	0	0	0	0	1	0	0	3	0	0	0	0	0	0	0	0	1	0	0	0	1	0	0	0	0	0	0	0	2	0	0	2	0	0	0	0	1
ENSG00000276242.1	NA	NA	NA	NA	0	0	0	0	0	0	0	0	1	0	0	0	0	0	0	1	0	0	0	0	0	0	0	0	0	0	0	0	0	0	0	1	0	0	0	0	0	1	0	0	0	0	0	0	1	0	0	0	0	0	2	0	0	0	0	0	0	0	0	0	0	0	0	0	0	0	0	0	0	0	0	0	0	0	0	0	0	0	0	0	0	0	0	0	0	0	0	0	0	0	0	0	0	0	0	0	1	0	0	0	0	0	0	0	0	0	0	0	0	0	0	0	0	0	0	0	0	0	0	1	0	0	0	0	0	0	0	0	0	0	0	0	0	0	0	0	0	0	0	0	0	0	0	0	0	0	0	0	0	0	0	0	0	0	0	0	0	0	0	0	0	0	0	0	0	0	0	1	0	1	0	0	0	0	0	0	0	0	0	0	1	0	0	0	0	0	0	0	0	0	0	0	0	0	1	0	0	0	1	0	0	0	0	0	0	0	0	0	0	0	0	0	0	0	0	1	0	0	0	0	1	0	0	0	0	0	0	0	0	0	0	0	0	0	2	0	5	0	0	0	0	0	0	0	0	0	0	0	0	0	0	0	0	0	0	1	0	3	0	0	0	0	0	0	0	0	0	0	0	1	0	2	1	0	0	0	0	2	0	0	0	0	0	0	0	0	0	0	0	0
ENSG00000276244.1	NA	NA	NA	NA	0	0	0	0	0	0	0	0	0	0	0	0	0	0	0	0	0	1	0	0	0	0	0	0	0	0	1	0	0	0	0	0	1	0	0	0	0	0	0	0	0	0	0	0	0	0	0	0	0	0	0	0	0	1	0	0	0	1	0	0	0	0	1	1	0	0	0	0	0	0	0	0	0	0	0	0	0	0	0	0	0	0	0	0	0	0	0	0	0	0	0	0	0	0	0	0	0	0	0	0	0	0	0	0	0	0	1	0	0	0	1	0	0	0	0	0	0	0	0	0	0	0	0	0	0	0	0	0	0	0	0	0	0	0	0	0	0	0	0	0	0	1.89607	0	0	0	0	0	0	0	0	0	0	0	0	0	0	1	0	0	0	0	0	0	0	0	0	0	0	0	0	0	0	0	0	0	0	0	1	0	0	0	0	0	0	0	0	0	0	0	0	0	0	0	0	0	0	0	0	0	0	0	0	0	0	0	0	0	0	0	0	0	0	0	0	0	0	0	2.77743	0	0	0	0	0	0	0	0	0	0	0	0	0	0	0	0	0	0	0	0	0	0	0	0	0	0	0	0	0	0	0	0	0	0	0	0	0	0	0	0	0	0	0	0	0	0	0	0	0	0	0	0	0	0	0.0170443	0	0	0	0	0	0	0	0	0	0	0	0	0	0	0	0	2
ENSG00000276246.1	NA	NA	NA	NA	0	0	0	0	0	0	0	0	0	0	0	0	0	0	0	0	0	0	0	0	0	0	0	0	0	0	0	0	0	0	0	0	0	0	0	0	0	0	0	0	0	0	0	0	0	0	0	0	0	0	0	0	0	0	0	0	0	0	0	0	0	0	0	0	0	0	0	0	0	0	0	0	0	0	0	0	0	0	0	0	0	0	0	0	0	0	0	0	0	0	0	0	0	0	0	0	0	0	0	0	0	0	0	0	0	0	0	0	0	0	0	0	0	0	0	0	0	0	0	0	0	0	0	0	0	0	0	0	0	0	0	0	0	0	0	0	0	0	0	0	0	0	0	0	0	0	0	0	0	0	0	0	0	0	0	0	0	0	0	0	0	0	0	0	0	0	0	0	0	0	0	0	0	0	0	0	0	0	0	0	0	0	0	1	0	0	0	0	0	0	0	0	0	0	0	0	0	0	0	0	0	0	0	0	0	0	0	0	0	0	0	0	0	0	0	0	0	0	0	0	0	0	0	0	0	0	0	0	0	0	0	0	0	0	0	0	0	0	0	0	0	0	0	0	0	0	0	0	0	0	0	0	0	0	0	0	0	0	0	0	0	0	0	0	0	0	0	0	0	0	0	0	0	0	0	0	0	0	0	0	0	0	0	0	0	0	0	0	0	0
ENSG00000276248.1	ENSG00000276248		lncRNA	NA	0	0	0	0	0	0	0	0	0	0	0	0	0	0	1	0	0	1.00001	0	0	0	1	0	0	1	0	1	0	0	0	0	0	1	0	0	0	2.04238	14.0019	0	1.00009	0	0	0	0	2.00003	0	3	0	0	0	1.00038	0	1	2.00046	0	0	0	0	0	0	0	0	0	0	0	0	0	0	1	0	1.01857	0	3.00279	0	0	0	3.00128	0	1	0	0	0	0	0	0	0	0	1	0	0	0	0	0	0	0	1.01005	1	1.00026	0	0	1	0	0	1	1	0	0	0	0	0	0	1.00003	0	1.00029	0	0	0	1	0	0	2	0	4.0015	1	1	0	0	6.60255	0	0	1	0	1	0	0	0	0	0	0	1	1	5.00148	0	0	0	0	1.00022	0	0	0	0	2	0	0	0	0	1.00009	1	0	0	0	0	0	0	0	0	0	0	5.00042	7.00141	0	0	1	0	0	0	0	1	0	2.00032	2	0	0	0	0	0	0	0	1	0	1	0	0	0	0	0	0	0	0	0	0	1.00083	0	0	0	0	0	0	0	1	0	0	0	2.00069	3.00155	0	0	0	0	1	4.00113	0	0	0	0	0	0	0	0	1	0	0	1	0	0	0	9.55337	0	1	0	0	0	4	1	0	2	0	0	0	0	0	1	0	0	0	6.00948	0	5.00212	0	2.00126	0	0	0	1	0	3	1.00003	1.00025	1.00026	1.00031	0	0	3.32022	0	0	0	0	2	2	0	0	0	0	1.00001	0	0	0	0	0	0
ENSG00000276250.1	ENSG00000276250		lncRNA	NA	4.59514	35.7917	7.115	35.6589	24.7446	45.7495	37.496	13.4994	32.8258	40.2303	11.6983	27.8502	18.4055	20.481	35.3958	33.902	20.3502	21.178	9.99992	53.7248	7.49635	26.2141	5.22059	64.6046	20.7014	52.0914	23.6522	36.8582	45.9657	40.7052	6.35468	22.9403	63.9116	19.5454	38.1886	25.2989	46.5044	21.5426	42.5012	41.1041	43.181	48.1268	12.9175	18.9563	34.8646	43.8164	35.3197	3.37682	55.2472	43.2965	45.0489	20.8994	69.4811	16.4707	22.9982	34.2201	20.1319	9.98343	32.1806	33.2708	5.11425	34.109	4.37918	32.8892	23.0734	18.6977	38.5717	36.3286	30.6907	23.5552	76.2911	24.9248	16.9926	35.4273	32.8891	4.17545	30.9604	48.4752	46.7509	23.5541	31.7425	37.2298	4.1939	12.3475	17.7478	39.0206	9.37373	30.0734	28.1952	30.2679	60.8223	41.6637	50.1509	16.4322	25.81	21.1398	49.3045	23.564	38.6152	19.1526	34.9622	26.1485	40.7946	46.1188	25.4341	29.3466	14.9025	9.73165	76.9017	31.0469	4.58328	17.2942	26.6652	17.2308	15.2566	23.2433	46.6135	13.176	28.6339	18.8196	21.0175	24.9524	54.7849	30.4309	52.126	30.5801	19.3482	50.9466	34.1367	29.8996	45.7052	20.0923	10.793	2.41372	22.3792	38.2279	26.6633	37.5114	71.4775	11.9315	30.0923	28.6266	10.8662	37.1322	41.759	76.5262	22.4664	12.152	9.86701	17.3205	21.8687	37.1408	20.8797	53.296	8.03465	36.8159	37.6876	50.9629	32.7387	43.6752	19.8478	63.4669	35.5519	15.9293	11.7874	0	25.6581	26.8793	33.8494	23.6571	39.024	16.5824	32.4172	21.5702	27.2382	33.565	30.5098	18.2919	29.8726	15.0651	39.1017	9.82183	19.6194	45.4674	99.8374	24.059	24.9817	25.8343	31.6791	77.4579	40.1573	9.80281	22.9255	42.1496	40.5582	45.2908	23.9206	36.1539	45.4892	29.7764	57.2052	45.7823	52.5021	6.28641	10.8304	21.9914	27.4749	21.352	26.3889	30.6972	33.8051	23.5115	39.1935	27.4882	30.7072	18.5093	20.7695	31.8178	23.2097	31.7558	31.6532	30.5565	16.9786	38.4417	15.2844	30.1775	25.6278	27.3166	5.61844	17.6536	7.13938	23.4129	24.264	34.7639	35.9066	45.6171	27.4962	20.6029	27.7086	33.6495	36.0982	10.8725	42.2731	74.013	12.8962	24.2847	16.6062	20.3111	29.1613	20.5942	28.6371	25.0612	21.9797	20.6208	49.1691	8.46194	10.2197	15.9419	12.0422	8.52974	29.1562	31.0646	22.1693	22.1791	23.8466	9.32211	47.8446	42.2023	18.7066	25.5002	49.9447	32.2988	42.4826	11.8636	23.5524	29.1103	54.5776	16.8632	11.3528	17.2196	4.4195	41.9686	4.78757	48.0659	43.8358	31.0923	4.60715	29.0652	40.0057	19.1565
ENSG00000276251.1	ENSG00000276251		lncRNA	NA	0	0	0	0	0	0	0	0	0	0	0	0	0	0	0	0	0	0	0	0	0	0	0	0	0	0	0	0	0	0	0	0	0	0	0	0	0	0	0	0	0	0	0	0	0	0	0	0	0	0	0	0	0	0	0	0	0	0	0	0	0	0	0	0	0	0	0	0	0	0	0	0	0	0	0	0	0	0	0	0	0	0	0	0	0	0	0	0	0	0	0	0	0	0	0	0	0	0	0	0	0	0	0	0	0	0	0	0	0	0	0	0	0	0	0	0	0	0	0	0	0	0	0	0	0	0	0	0	0	0	0	0	0	0	0	0	0	0	0	0	0	0	0	0	0	0	0	0	0	0	0	0	0	0	0	0	0	0	0	0	0	0	0	0	0	0	0	0	0	0	0	0	0	0	0	0	0	0	0	0	0	0	0	0	0	0	0	0	0	0	0	0	0	0	0	0	0	0	0	0	0	0	0	0	0	0	0	0	0	0	0	0	0	0	0	0	0	0	0	0	0	0	0	0	0	0	0	0	0	0	0	0	0	0	0	0	0	0	0	0	0	0	0	0	0	0	0	0	0	0	0	0	0	0	0	0	0	0	0	0	0	0	0	0	0	0	0	0	0	0	0	0	0	0	0	0	0	0	0	0	0	0	0	0	0	0	0	0	0	0
ENSG00000276252.1	NA	NA	NA	NA	0	0	0	0	0	0	0	0	0	0	0	0	0	0	1	0	0	0	1	0	0	0	0	0	0	0	0	0	1	0	0	0	0	0	2	0	0	0	0	0	1	0	0	0	2	0	0	0	0	0	0	0	0	0	0	0	0	0	0	0	0	0	0	0	6	0	2	1	0	0	0	0	0	2	0	0	1	0	0	0	0	0	0	0	0	0	0	0	0	0	0	0	0	0	0	0	0	0	0	0	1	0	0	0	0	0	0	0	0	0	0	0	0	0	1	0	0	0	0	0	2	0	0	0	0	0	0	0	2	0	1	0	0	0	0	0	0	0	0	0	0	1	0	0	0	0	0	0	2	2	0	0	0	0	0	0	0	0	0	0	0	0	0	0	0	0	0	0	0	0	0	0	0	0	0	0	0	0	0	0	0	0	0	0	0	0	1	0	0	0	2	0	0	0	0	0	0	0	3	0	0	0	0	0	0	0	0	0	0	0	0	0	1	0	0	0	0	0	0	0	2	0	0	0	0	0	0	0	0	0	1	0	0	0	0	0	0	0	1	1	0	0	0	1	0	0	0	0	0	0	0	0	0	0	1	0	0	0	0	0	1	0	0	0	0	1	1	0	0	0	0	1	0	0	0	0	0	0	0	0	0	0	0	0	0	0	0	0	0	0
ENSG00000276255.2	ENSG00000276255	LINC02809	lncRNA	NA	0	0	0	0	0	0	0	0	0	0	0	0	0	1	0	0	1	0	0	0	0	0	0	0	0	1	0	0	0	0	0	0	0	0	0	1	0	1.00968	1	1	0	1.00015	1	0	1	0	0	1	0	0	2	0	0	0	0	0	0	0	0	0	0	0	0	0	0	0	0	0	0	0	0	0	3	0	0	0	1.00286	0	0	0	0	1	0	0	1.44611	0	1	0	0	1	0	0	0	0	0	0	0	1	0	1.00537	0	0	0	0	0	0	1	0	0	1	0	0	0	1	0	0	0	0	0	0	0	0	0	0	0	0	0	2.01057	0	0	0	0	0	0	0	1	0	0	0	0	0	1	0	0	0	0	0	0	0	1	1	0	1	0	0	0	0	1	0	1.00096	2	0	0	0	0	0	1.00017	0	1.00585	1.00628	0	0	0	0	0	1	0	0	1	0	0	0	0	1	0	0	0	0	0	0	0	1	0	0	0	3	1	0	0	0	2	0	0	1	0	0	1	0	0	0	0	0	0	0	0	1	1	0	0	0	3.00051	0	0	0	0	0	1	1	0	0	0	0	0	0	0	0	0	0	0	0	0	0	0	0	0	1	0	0	0	0	0	0	0	0	0	1	2.00088	4.11479	0	0	0	0	0	0	0	1	0	1	0	0	0	0	0	0	0	1.00086	0	1	0	1	0	0	0	0	0	0	0	0	0	0
ENSG00000276257.1	ENSG00000276257		processed_pseudogene	NA	0	0	0	0	0	0	0	0	0	0	0	0	0	0	0	0	0	0	0	0	0	0	0	0	0	0	0	0	0	0	0	0	0	0	0.333333	0	0	0.333333	0	0	0	0	0	0	0	0	0.333333	0	0	0	0	0	0	0	0	0	0	0	0	0	0	0	0	0	0	0	0	0	0	0	0	0	0	0	0	0	0	0	0	0	0	0	0	0	0	0	0	0	0	0	0	0	0	0	0	0	0	0	0	0	0	0	0	0	0	0	0	0	0	0	0	0	0	0	0	0	0	0	0	0	0	0	0	0	0	0	0	0	0	0	0	0	0	0	0	0	0	0	0	0	0	0	0	0	0	0	0	0	0	0	0	0	0	0	0.333333	0	0	0	0	0	0	0	0	0	0	0.666667	0	0	0	0	0	0	0	0	0	0	0	0	0	0	0	0	0	0	0	0	0	0	0	0	0	0	0	0	0	0	0	0	0	0	0	0	0	0	0	0	0	0	0	0	0	0	0	0	0	0	0	0	0	0	0.333333	0	0	0	0	0	0	0	0	0	0	0	0	0	0	0	0	0	0	0	0	0	0	0	0	0	0	0	0	0	0	0	0	0	0	0	0	0	0	0	0	0	0	0	0	0	0	0	0	0	0	0	0	0	0	0	0	0	0	0	0	0	0	0	0.5	0	0	0	0	0
ENSG00000276259.1	ENSG00000276259		lncRNA	NA	10.2199	72.511	14.2659	22.4744	11.076	41.4315	51.1363	36.6891	60.9767	43.4783	34.4501	31.8877	41.3895	17.2362	86.7754	47.6651	31.6038	78.2771	13.0994	29.2809	13.4351	38.0732	14.2397	83.1016	25.5987	37.0192	21.6536	69.1475	71.5559	39.6032	16.1699	23.4038	78.4367	55.2759	61.4804	39.2452	59.9751	42.8617	50.9292	32.4912	27.5713	68.2015	19.3478	37.3061	74.3971	41.3543	64.1889	19.296	55.9055	70.4124	75.4718	42.9719	48.1732	22.4576	44.4132	29.4671	53.3141	14.1766	32.5097	41.4759	23.3496	17.8265	10.4647	27.4479	41.6329	36.5135	37.326	51.993	49.8806	26.5116	90.2281	36.3697	21.6419	11.3969	40.9096	1.01101	34.7297	43.8553	56.3608	45.8934	26.4831	34.5462	2.06818	12.075	45.4461	40.5339	15.2125	24.4476	53.9857	53.2597	101.644	29.2692	68.9366	37.5203	26.5579	33.4491	57.0584	86.2433	70.862	24.3164	80.7573	47.4398	35.5146	56.8182	33.5475	85.2314	24.2429	45.5782	52.1204	16.2201	25.2692	37.1575	34.9414	46.0061	67.5067	48.1457	45.6954	52.7375	33.548	15.2289	28.7516	24.6771	61.4773	64.1345	91.8096	31.4351	43.6937	57.7386	46.373	25.2473	69.8193	46.3185	36.3808	4.07749	59.7548	34.2204	42.5508	51.1368	50.1785	24.7597	42.6784	33.4543	34.6105	49.5466	51.4791	65.3717	35.6721	17.3416	13.4344	27.7348	65.8857	56.2502	28.5966	34.4709	29.4717	31.6088	41.6171	32.4534	15.1448	47.538	36.6429	43.8782	43.7157	15.2968	19.2754	12.1302	62.1486	18.1272	86.6737	29.8228	102.577	24.6573	31.4914	37.8031	74.839	41.6636	36.5458	35.8186	81.3681	23.2005	34.709	32.4124	17.0531	31.3178	63.5864	23.6458	43.6985	50.9837	40.6111	80.7363	44.3809	19.6152	46.8403	47.8771	42.8831	30.7776	38.6622	43.8824	51.1813	26.3284	39.7569	60.0518	41.3602	12.1217	7.13886	4.10356	60.9563	39.3776	47.8467	52.2711	62.3964	59.7508	47.9956	36.4564	40.5158	32.3508	21.6582	50.7851	17.2129	29.52	36.1325	63.2066	32.7163	48.4147	28.4782	37.528	58.8547	86.8269	10.2012	36.5851	14.5109	50.5572	27.391	25.6893	48.5786	58.4238	50.4358	14.5259	45.7833	48.8983	42.5178	14.195	54.1792	88.8315	31.4658	68.0285	37.1094	13.5955	36.2872	23.4677	34.5648	23.5404	41.5019	46.9692	100.648	10.1628	12.1401	34.3628	19.23	17.4081	56.5367	52.8675	19.4024	25.9127	33.3991	30.3839	68.9098	51.4834	45.6842	35.5271	56.9179	26.7368	59.1848	22.4239	40.7058	42.472	93.1411	22.7001	32.2649	5.1727	12.2599	67.4975	9.19109	29.2195	87.8684	30.973	10.2125	27.7933	48.7091	21.7646
ENSG00000276261.1	ENSG00000276261		lncRNA	NA	0	0	0	0	0	0	0	0	0	0	0	0	0	0	0	0	0	0	0	0	0	0	0	0	0	0	0	0	0	0	0	0	0	0	0	0	0	0	0	0	0	0	0	0	0	0	0	0	0	0	0	0	0	0	0	0	0	0	0	0	0	0	0	0	0	0	0	0	0	0	0	0	0	0	0	0	0	0	0	0	0	0	0	0	0	0	0	0	0	0	0	0	0	0	0	0	0	0	0	0	0	0	0	0	0	0	0	0	0	0	0	0	0	0	0	0	0	0	0	0	0	0	0	0	0	0	0	0	0	0	0	0	0	0	0	0	0	0	0	0	0	0	0	0	0	0	0	0	0	0	0	0	0	0	0	0	0	0	0	1	0	0	0	0	0	0	0	0	0	0	0	0	0	0	0	0	0	0	0	0	0	0	0	0	0	0	0	0	0	0	0	0	0	0	0	0	0	0	0	0	0	0	0	0	0	0	0	0	0	0	0	0	0	0	0	0	0	0	0	0	0	0	0	0	0	0	0	0	0	0	0	0	0	0	0	0	0	0	0	0	0	0	0	0	0	0	0	0	0	0	0	0	0	0	0	1	0	1	0	0	0	0	0	0	0	0	0	0	0	0	0	0	0	0	0	0	0	0	0	0	0	0	0	0	0	0	0	0	0	0
ENSG00000276266.1	ENSG00000276266		lncRNA	NA	0	0	0	0	0	0	0	2.46418	0.5	0	1	1.29603	2.60944	0.5	1.27582	1.25878	0	0.5	0.5	0	0	0	1	0	0	1.22021	0	0	4	0	0	0	3.00026	1.5	0	0	0	1.6595	0	2.41019	0	0	0	2	5.23838	0	0	0	1	0	4.89543	0	0	7.2	0	0	1	2	0	0.5	0	1	0	2.37506	1.28054	0	0	1.83179	0	0	0	0	6.2268	0	0	0	0	0	0	0	0	0	0	0	1.81381	0.5	0	0	0	0	0	0	1.21135	0	1.23018	0	0	0	0.933951	0	1	0	1.5	1	0	0	0	0	0.5	0.5	0	0	0	1.21459	0.552416	0	0.5	1	0	1	0.5	0	0.5	1.8724	0	0	0	5.5	0	0	1	1	0	0	0	0.5	0	0	0.5	0	0	0	0	0	0	0	2	0.5	0.618521	1.24917	0	0	0	0	0	0	0	3	1.21527	8	2.58763	0	0.5	0	0	1	2.56859	0	3.65723	13.4483	0	0	0	0	0	0	2.39128	0.5	1	1	0	1	0	2.41454	4.92196	0	2	0	1	0	3	0.5	2	0	6	0	1	0.5	3.65066	0	2.57786	0	0	0	0.5	0.5	0	0	0.5	0	1.11504	0	1	0	0	0	0	0	0	0	15.0048	0	0	0	0	0	0	1.00016	0	0	0	0	0	0.5	0	2	5.63267	0	0	0	0	0	1.30366	6	0	0	0	0	0.5	0	0	0	0	4	9.52534e-05	0	0	11.359	0	0.000240233	0	0	2.45951	0	1	0.5	0	4.74237	0	0	0	0.5	1.99506	0	0	0	0	0	0	0.593158	0	0	0	0	0	4	0	0	0.5	0
ENSG00000276269.1	ENSG00000276269		lncRNA	NA	3	0	0	0	0	1	0	0	0	0	0	0	0	0	0	0	0	0	0	0	0	0	0	0	0	0	0	0	0	0	0	0	0	0	0	0	0	0	0	0	0	0	0	0	0	0	0	0	0	0	0	0	0	0	0	0	0	0	0	0	0	0	0	0	1	0	0	0	0	0	0	0	0	0	0	0	0	0	0	0	0	0	0	0	0	0	0	0	0	0	0	0	0	0	0	0	0	0	0	0	0	0	0	0	0	0	0	0	0	0	0	0	0	0	0	0	0	0	0	0	0	0	0	0	0	0	0	0	0	0	0	0	0	0	0	0	0	0	0	0	0	2	0	0	0	0	0	0	0	0	0	0	0	0	0	0	0	0	0	0	0	0	0	0	0	0	0	0	0	0	0	0	0	0	0	0	0	0	0	0	0	0	0	0	0	0	0	0	0	0	0	0	0	0	1	0	0	0	1	0	0	0	0	0	0	0	0	0	0	0	0	0	0	0	0	0	0	0	0	0	0	0	0	0	0	0	0	0	0	1	0	0	0	0	0	0	0	0	0	0	0	0	0	0	1	0	0	0	0	0	0	0	1	0	0	0	0	0	0	0	0	0	0	0	0	0	0	2	0	0	0	0	0	0	0	0	0	0	0	0	0	0	0	0	0	0	0	0	0	0
ENSG00000276270.1	ENSG00000276270	MIR6799	miRNA	microRNA 6799	2	3	1	0	2	1	0	0	3	5	0	0	0	2	0	1	0	2	0	1	1	0	0	0	0	1	0	0	1	0	0	0	0	0	1	0	0	0	2	0	2	1	0	0	3	4	9	0	0	1	8	0	0	1	2	0	2	0	0	0	1	1	0	0	1	0	0	3	0	0	3	0	1	0	5	0	1	0	0	0	1	2	0	4	0	1	0	2	1	0	0	2	1	1	0	0	4	4	1	1	0	1	1	1	0	0	0	1	0	2	1	0	0	0	0	0	0	0	0	0	0	0	0	1	1	3	1	1	0	1	5	0	0	0	3	0	3	0	0	4	0	4	2	0	3	0	4	0	0	1	1	1	3	2	0	0	1	0	0	4	0	0	1	1	1	1	2	1	6	3	0	0	2	1	0	0	0	1	0	2	0	0	6	2	2	4	2	0	0	0	0	0	1	0	0	0	4	0	0	1	0	3	0	1	0	2	5	0	0	5	2	0	0	0	0	0	0	3	0	4	1	5	2	0	3	0	0	2	1	1	1	0	0	1	0	1	0	0	1	0	3	0	0	0	0	1	0	0	3	0	0	0	2	0	3	0	0	0	0	0	2	4	3	0	0	2	1	5	3	3	3	0	0	0	1	2	1	3	0	0	1	3	0	0	0	1	1	1	0	1
ENSG00000276272.1	ENSG00000276272		lncRNA	NA	0	0	0	1	0	0	0	0	0	0	0	0	0	0	0	0	0	0	0	0	0	0	0	1	0	0	0	0	0	0	0	0	2	1	0	0	0	1	0	0	0	0	0	0	1	0	0	0	0	0	0	0	0	1	0	0	0	0	0	0	0	0	0	0	0	0	1	0	0	0	0	0	0	0	1	0	2	0	0	0	0	0	0	0	0	0	0	1	1	0	0	0	0	0	0	0	0	1	0	0	2	0	1	0	0	0	0	0	0	0	0	0	0	0	0	0	0	0	0	0	0	0	1	0	0	0	0	0	0	0	0	0	0	0	0	0	0	0	0	1	0	1	0	0	0	0	0	0	0	0	0	0	3	0	0	0	0	0	0	0	0	0	0	0	0	0	0	0	2	1	0	0	0	0	0	0	0	0	0	2	0	0	0	0	0	0	2	0	0	0	1	1	0	0	0	0	0	0	0	0	0	0	0	0	0	0	0	0	0	1	0	0	0	2	0	0	0	0	0	0	0	0	0	0	0	2	0	0	0	2	0	0	0	0	0	0	0	0	0	0	0	0	0	0	0	0	0	0	0	0	0	0	1	0	0	2	0	2	0	0	0	0	0	0	0	0	0	0	1	1	0	0	0	0	0	0	0	0	1	0	0	0	0	0	0	0	0	0	0	0
ENSG00000276273.1	NA	NA	NA	NA	0	0	0	0	0	0	0	0	0	0	0	0	0	0	0	0	0	0	0	0	0	0	0	0	0	0	0	0	0	0	0	0	0	0	0	0	0	0	0	0	0	0	0	0	0	0	0	0	0	0	0	0	0	0	0	0	0	0	0	0	0	0	0	0	0	0	0	0	0	0	0	0	0	0	0	0	0	0	0	0	0	0	0	0	0	0	0	0	0	0	0	0	0	0	0	0	0	0	0	0	0	0	0	0	0	0	0	0	0	0	0	0	0	0	0	0	0	0	0	0	0	0	0	0	0	0	0	0	0	0	0	0	0	0	0	0	0	0	0	0	0	0	0	0	0	0	0	0	0	0	0	0	0	0	0	0	0	0	0	0	0	0	0	0	0	0	0	0	0	0	0	0	0	0	0	0	0	0	0	0	0	0	0	1	0	0	0	0	0	0	0	0	0	0	0	2	0	0	0	0	0	0	0	0	0	0	0	0	0	0	0	0	0	0	0	0	0	0	0	0	0	0	0	0	0	0	0	0	0	0	0	0	0	0	0	0	0	0	0	0	0	0	0	0	0	0	0	0	0	0	0	0	0	0	0	0	0	0	0	0	0	0	0	0	0	0	0	0	0	0	0	0	0	0	0	0	1	0	0	0	0	0	0	0	0	0	0	0	0	0
ENSG00000276277.1	ENSG00000276277		processed_pseudogene	NA	0	0	0	0	0	0	0	0	0	0	0	0	0	0	0	0	0	0	0	0	0	0	0	0	0	0	0	0	0	0	0	0	0	0	0	0	0	0	0	0	0	0	0	0	0	0	0	0	0	0	0	0	0	0	0	0	0	0	0	0	0	0	0	0	0	0	0	0	0	0	0	0	0	0	0	0	0	0	0	0	0	0	0	0	0	0	0	0	0	0	0	0	0	0	0	0	0	0	0	0	0	0	0	0	0	0	0	0	0	0	0	0	0	0	0	0	0	0	0	0	0	0	0	0	0	0	0	0	0	0	0	0	0	0	0	0	0	0	0	0	0	0	0	0	0	0	0	0	0	0	0	0	0	0	0	0	0	0	0	0	0	0	0	0	0	0	0	0	0	0	0	0	0	0	0	0	0	0	0	0	0	0	0	0	0	0	0	0	0	0	0	0	0	0	0	0	0	0	0	0	0	0	0	0	0	0	0	0	0	0	0	0	0	0	0	0	0	0	0	0	0	0	0	0	0	0	0	0	0	0	0	0	0	0	0	0	0	0	0	0	0	0	0	0	0	0	0	0	0	0	0	0	0	0	0	0	0	0	0	0	0	0	0	0	0	0	0	0	0	0	0	0	0	0	0	0	0	0	0	0	0	0	0	0	0	0	0	0	0	0
ENSG00000276278.1	ENSG00000276278		lncRNA	NA	0	0	0	0	0	0	0	0	0	0	0	0	0	0	0	0	0	0	0	0	0	0	0	0	0	0	0	0	0	0	0	0	0	0	0	0	0	0	0	0	0	0	0	0	0	0	0	0	0	0	0	0	0	0	0	0	0	0	0	0	0	0	0	0	0	0	0	0	0	0	0	0	0	0	0	0	0	0	0	0	0	0	0	0	0	0	0	0	0	0	0	0	0	0	0	0	0	0	0	0	0	0	0	0	0	0	0	0	0	0	0	0	0	0	0	0	0	0	0	0	0	0	0	0	0	0	0	0	0	0	0	0	0	0	0	0	0	0	0	0	0	0	0	0	0	0	0	0	0	0	0	0	0	0	0	0	0	0	0	1.02563	0	0	0	0	0	0	0	0	0	0	0	0	0	0	0	0	0	0	0	0	0	0	0	0	0	0	0	0	0	0	0	0	0	0	0	0	0	0	0	0	0	0	0	0	0	0	0	0	0	0	0	0	0	0	0	0	0	0	0	0	0	0	0	0	0	0	0	0	0	0	0	0	0	0	0	0	0	0	0	0	0	0	0	0	0	0	0	0	0	0	0	0	0	0	0	0	0	0	0	0	0	0	0	0	0	0	0	0	0	0	0	0	0	0	0	0	0	0	0	0	0	0	0	0	0	0	0	0	0	0
ENSG00000276280.1	NA	NA	NA	NA	0	0	0	0	0	0	0	0	0	0	0	0	0	0	0	0	0	0	0	0	0	0	0	0	0	0	0	0	0	0	0	0	0	0	0	0	0	0	0	0	0	0	0	0	0	0	0	0	0	0	0	0	0	0	0	0	0	0	0	0	0	0	0	0	0	0	0	0	0	0	0	0	0	0	0	0	0	0	0	0	0	0	0	0	0	0	0	0	0	0	0	0	0	0	0	0	0	0	0	0	0	0	0	0	0	0	0	0	0	0	0	0	0	0	0	0	0	0	0	0	0	0	0	0	0	0	0	0	0	0	0	0	0	0	0	0	0	0	0	0	0	0	0	0	0	0	0	0	0	0	0	0	0	0	0	0	0	0	0	0	0	0	0	0	0	0	0	0	0	0	0	0	0	0	0	0	0	0	0	0	0	0	0	0	0	0	0	0	0	0	0	0	0	0	0	0	0	0	0	0	0	0	0	0	0	0	0	0	0	0	0	0	0	0	0	0	0	0	0	0	0	0	0	0	0	0	0	0	0	0	0	0	0	0	0	0	0	0	0	0	0	0	0	0	0	0	0	0	0	0	0	0	0	0	0	0	0	0	0	0	0	0	0	0	0	0	0	0	0	0	0	0	0	0	0	0	0	0	0	0	0	0	0	0	0	0	0	0	0	0
ENSG00000276281.1	ENSG00000276281	RN7SL126P	misc_RNA	NA	0	0	0	0	0	0	0	0	0	0	0	0	0	0	0	0	0	0	0	0	0	0	0	0	0	0	0	0	0	0	0	0	0	0	0	0	0	0	0	0	0	0	0	0	0	0	0	0	0	0	0	0	0	1.10765	0	0	0	0	0	0	0	0	0	0	0	0	0	0	0	0	0	0	0	0	0.902814	0	0	0	0	0	0	0	0	0	0	0	0	0	0	0	0	0	0	0	0	0	0	0	0	0	0	0	0	0	0	0	0	0	0	0	0	0	0	0	0	0	0	0	0	0	0	0	0	0	0	0	0	0	0	0	0	0	0	0	0	0	0	0	0	0	0	0	0	0	0	0	0	0	0	0	0	0	0	0	0	0	0	0	0	0	0	0	0	0	0	0	0	0	0	0	0	0	0	0	0	0	0	0	0	0	0	0	0	0	0	0	0	0	2	0	0	0	0	0	0	0	0	0	1	0	0	0	0	0	0	0	0	0	0	0	0	0	0	0	0	0	0	0	0	0	0	0	0	0	0	0	0	0	0	0	0	0	0	0	0	0	0	0	0	0	0	0	0	0	0	0	0	0	0	0	0	0	0	0	0	0	0	0	0	0	0	0	0	0	0	0	0	0	0	0	0	0	0	0	0	0	0	0	0	0	0	0	0	0	0	0	0	0	0	0
ENSG00000276282.1	ENSG00000276282		lncRNA	NA	0	0	0	0	0	1	0	0	0	0	0	0	0	0	0	0	0	0	0	0	0	0	0	0	0	2	0	0	0	0	0	0	0	0	0	0	1	0	1	0	0	0	0	0	1	0	0	0	0	0	1	0	0	0	0	0	0	0	0	0	0	0	0	0	0	0	0	1	0	0	0	0	0	0	1	0	1	0	0	0	0	0	0	0	0	0	0	0	0	0	0	0	0	0	0	0	0	0	0	0	0	0	0	0	0	0	0	0	0	0	0	0	0	0	0	0	0	0	0	0	0	0	0	0	0	0	0	5	0	0	0	0	0	0	0	0	0	0	0	0	0	0	0	0	3	0	0	0	0	1	0	0	0	0	0	1	0	0	0	0	0	0	0	0	0	0	1	0	0	2	1	0	0	0	0	0	0	0	0	0	0	0	0	0	0	0	2	0	0	0	0	0	0	1	0	0	0	0	0	0	0	0	0	0	0	0	0	0	0	0	0	0	0	0	0	0	0	0	0	0	1	0	0	0	0	0	0	0	0	0	0	0	0	0	0	0	0	0	0	0	0	0	1	0	0	0	0	0	0	0	0	0	0	0	0	0	0	2	0	0	0	0	0	0	0	1	0	0	0	0	0	1	0	0	0	0	0	0	0	0	0	0	0	0	0	0	0	0	0	0
ENSG00000276283.1	NA	NA	NA	NA	0	0	0	0	0	0	0	0	0	0	0	0	0	0	0	0	0	0	0	0	0	0	0	0	0	1	0	0	0	0	0	0	0	0	0	1	0	1.03637	0	0	0	0	0	0	0	0	0	0	0	0	1.05139	0	0	0	0	0	0	0	0	0	0	0	0	0	0	0	0	0	0	0	0	0	1.06978	0	0	0	0	0	1.10695	0	0	0	0	0	0	1.02906	0	0	0	2	0	0	0	0	0	0	0	0	0	0	0	0	0	0	0	0	0	0	0	0	0	0	1	0	0	0	0	0	0	0	0	0	0	0	0	0	0	0	0	0	0	0	0	0	0	0	0	0	0	0	0	0	0	0	0	0	0	0	0	0	0	0	0	0	0	0	0	0	0	0	0	0	0	0	0	0	0	0	1.00699	0	0	0	0	0	0	0	0	0	0	0	0	0	0	0	0	0	0	0	0	0	0	0	0	0	0	0	0	0	0	0	0	0	0	0	0	0	0	0	0	0	0	0	0	0	0	0	0	0	0	0	0	0	0	0	0	0	0	0	0	0	0	0	0	0	0	0	0	0	0	0	0	0	0	0	0	0	0	1	0	0	0	0	0	0	0	0	0	0	0	0	0	0	0	0	0	0	0	0	0	1	0	0	0	0	0	0	0	0	0	0	0	0	0	0	0	0	0	0	0	0
ENSG00000276288.1	NA	NA	NA	NA	0	0	0	0	0	0	0	0	0	1	0	0	0	0	0	0	0	0	0	0	0	1.41436	0	1	0	0	0.677426	0	0	0	0	0	0	0	0	0	0	3.25194	0	0	0	0	0	0	0	0	0	0	0	0	0	0	0	0	0	0	0	0	0	0	0	1	0	0	0	0	0	0	0	0	0	0	1	0	0	0	0	0	0	0	0	0	0	0	0	0	0	0	0	0	0	0	0	0	0	0	0	0	0	0	0	0	0	0	0	0	0	0	0	0	0	0	0	0	0	1	0	0	0	0	0	0	0	0	0	0	0	1	0	0	0	0	0	0	0	0	0.369898	0	1	0	0	0	0	0	0	0	0	0	0	0	0	0	0	0	0	0	0	0	0	0	0	0	0	0	0	0	0	0	0	2	0	0	0	0	0	0	0	0	0	0	0	0	0	0	0	0	0	0	0	0	0	0	0	0	0	0	0	0	1	0	0	0	0	0	0	0	1	1	0	0	0	0	0	0	0	0	0	1	0	0	1.15567	0	0	0	0	0	0	0	2	0	0	0	0	0	0	0	0	0	0	0	0	0	0	0	0	0	0	0	0	0	0	0	0	0	0	0	0	2.55724	0	0	0	0	0	0	3	0	1	0	0	0	0	0	0	0	0	0	0	0	0	0	0	0	0	0	0	0	0	0	1	0
ENSG00000276289.4	ENSG00000276289	KCNE1B	protein_coding	potassium voltage-gated channel subfamily E regulatory subunit 1B	0	24.1002	3.94152	16.1712	49.7224	25.014	0	3	7.72571	17.9464	2	17.1882	14.3202	11.9287	10.4008	16.5365	4.50052	2.82885	0	5	7.57891	2.25678	0.387204	77.7461	7.5088	17.0734	1.08631	16.3125	7.38463	21.5873	3.86322	3.08859	44.5391	27.0161	24.7534	4.86092	21.4341	11.0343	17.3162	4.79773	9.82275	26.5376	6.48313	5.49803	21.9343	0	12.1825	3	7.95334	33.9488	35.587	0	26.7391	5.03608	3.5272	17.1144	9.60166	3.6376	6	15.8192	17.6633	15.3866	0	44.323	22.8886	6	47.7061	13.5401	27.9334	15.2009	7.47624	14.3536	6.1769	11.8206	49.1866	0	32.5189	15.0802	24.6921	38.7011	9.02136	14.8118	1.31488	16.866	68.5415	50.0478	2.4098	7.54042	10	0	20.5196	7.32689	40.8217	16.2214	9.71935	2.11312	0	0	12.2814	8.27366	0.39459	0	24.3121	0	3.22653	25.7874	1.716	0	15.2428	15.5487	23.2918	9.95947	57.3469	39.0028	60.0091	39.2295	6.41953	13.5676	22.2103	1	18.437	13.4936	46.0764	8.88706	23.7066	6.2335	11.3358	31.8124	18.0109	14.6113	2.09363	15.8056	3.27188	0.972863	3.4924	5.72281	6.02726	0	19.954	0	40.5986	10.5353	6.64962	6.97555	7.35241	0	0	0	3	15.1513	45.7106	28.8258	11.9321	6.17551	0	3.15349	100.598	23.7965	7.84788	3	3	23.6893	7.31873	0	10	2.20994	20.5182	2	78.2571	15.0023	19.0364	5.25067	3.39222	12.8471	16.2845	28.0242	1.32926	16.4096	0	4.29648	4.53973	4.45306	13.4614	0	10.582	3.36182	5.24031	36.2819	2.29459	29.0812	19.6656	0	28.5356	0.00814456	41.6817	27.3566	10.7554	40.234	6.55105	8.42475	63.6709	44.4071	35.8012	7.4703	3	2.35031	25.5562	22.2768	10.8713	9.80096	8.73354	10.5756	9.28438	0	14.755	1.42152e-08	4.02686	45.4752	15.0825	3.60271	19.3211	69.0045	0	3	12.1179	13.2883	27.9958	12.8122	2	78.8134	0	14.0149	0	3.88787	13.0358	0	3	4.80313	1.14426	35.8764	11.6755	1	9.97256	13.1292	14.7353	0.344479	18.5021	0	24.5524	35.6768	29.7617	4	43.1979	5.11761	14.7045	1.74127	14.0307	1	2.75773	6.88497	14.4762	2.65221	25.8192	0.409274	4.58545	70.1604	21.4248	15.0815	3.33276	7.88171	37.2692	8.22605	25.1221	35.3553	1.74476e-07	38.7783	102.653	0.870172	0	25.1516	1	17.6082	2.31581	25.3934	2	18.8431	5.91876	26.0643	5.97856	19.3979
ENSG00000276290.1	ENSG00000276290	RBBP4P3	processed_pseudogene	NA	0	0	0	1.00026	0	0	0	0	0	0	0	1	0	0	0	0	0	0	0	0	1.00045	0	0	0	0	0	0	0	0	0	0	0	1.00011	0	0	0	0	0	1.00055	0	0	2	1	0	0	0	0	0	0	0	0	0	0	0	0	0	0	0	0	0	0	0	0	0	0	0	0	0	0	0	0	0	0	0	0	0	0	0	0	0	0	0	0	0	1	0	0	0	0	0	0	0	0	0	0	0	0	0	0	0	0	1	0	0	0	0	0	0	1.00084	0	0	0	0	0	0	0	0	0	0	0	1.00069	0	0	4.00185	0	2.001	0	1.00025	0	0	0	0	0	0	0	0	0	0	1.00036	0	0	0	0	0	0	0	0	0	1	0	0	0	0	0	0	0	0	0	0	0	0	0	0	0	1	0	0	0	1.00049	0	0	0	0	0	0	0	0	0	0	0	0	0	0	0	0	0	0	0	0	0	3.3354	0	0	0	1	0	1	2.00045	0	0	0	0	0	0	0	0	0	0	0	0	1.06355	0	0	0	0	0	0	0	2	0	0	0	0	0	0	0	0	0	0	0	0	0	0	0	0	3	0	2	0	0	0	0	0	1	0	0	0	0	0	1	0	1.00025	0	1	0	0	0	0	0	0	0	0	0	0	0	0	0	0	0	0	0	0	0	0	0	0	0	0	0	0	0	0	0	0	0	0	1	0	0	0
ENSG00000276291.5	ENSG00000276291	FRG1HP	transcribed_unprocessed_pseudogene	NA	69.0396	33.8244	35.5814	109.228	71.0569	131.335	144.727	63.7773	179.146	208.453	45.5773	146.842	235.598	163.322	213.44	212.992	147.479	258.014	123.835	151.083	47.7433	151.347	60.049	385.353	86.0017	115.083	62.8606	174.538	251.743	207.887	70.0268	147.619	284.284	145.611	150.641	85.6034	278.876	147.704	112.661	208.78	115.193	211.194	64.4625	33.5087	80.5738	182.048	210.582	36.3487	308.946	234.189	67.8384	342.833	179.914	122.979	55.0862	113.917	176.618	58.7727	118.866	126.477	130.529	90.5433	36.6137	161.433	165.941	76.672	167.747	215.441	140.229	67.5939	638.112	91.4878	62.2245	64.9508	149.723	57.735	202.072	114.629	211.203	188.051	147.185	129.92	89.535	139.727	80.9864	155.582	117.444	127.393	218.735	398.476	195.451	158.654	231.873	144.019	153.417	135.968	301.59	35.1938	168.919	24.3883	322.521	145.595	274.64	246.702	161.735	303.667	101.389	151.923	272.949	125.679	126.738	206.739	117.806	112.788	325.52	98.8978	175.057	56.3812	63.893	103.865	58.1362	131.005	232.53	158.368	266.356	143.589	153.881	55.2485	140.949	194.267	208.3	172.763	116.615	20.1917	124.346	152.673	191.739	144.726	195.845	83.4707	84.0312	184.821	131.177	76.4774	152.529	194.56	77.5238	69.586	76.0079	139.372	188.185	111.375	135.158	224.273	83.979	168.368	150.222	226.492	104.94	112.967	102.02	241.233	108.94	83.2584	74.4734	60.13	181.272	39.4338	396.428	192.388	220.613	81.4509	123.098	169.275	196.311	130.315	192.395	109.115	185.631	151.034	124.638	100.666	42.8817	132.619	96.3127	80.8091	174.905	204.171	283	167.04	273.668	72.6866	159.651	139.956	121.267	160.369	135.411	163.333	185.167	117.947	255.532	235.482	202.446	81.7725	38.039	61.219	177.925	244.083	115.16	43.5361	262.473	196.905	192.487	139.149	109.361	205.568	102.876	210.033	118.049	119.231	165.154	225.014	81.8876	263.776	89.9132	146.578	144.767	308.325	23.0414	162.575	31.9778	139.711	111.699	131.739	207.852	174.116	109.833	77.9924	146.036	153.276	153.092	117.724	184.427	269.521	112.444	170.983	120.658	58.6965	253.635	106.938	117.909	106.396	114.887	180.967	196.866	52.7131	12.0847	128.184	62.29	25.7445	115.007	135.003	90.9223	105.521	189.258	67.7648	178.153	152.461	116.701	97.1553	250.428	146.258	187.053	130.926	124.505	164.798	271.429	47.6879	144.89	37.5346	32.3142	167.607	24.5276	133.641	238.343	119.528	107.463	142.562	156.283	120.348
ENSG00000276292.1	ENSG00000276292		lncRNA	NA	0	0	0	0	0	0	0	0	0	0	0	0	0	0	0	0	0	0	0	0	0	0	0	0	0	0	0	0	0	0	0	0	0	0	1	0	0	0	0	0	0	0	0	0	0	0	0	0	0	0	0	0	0	0	0	0	0	0	0	0	0	0	0	0	0	0	0	0	0	0	0	0	0	0	0	0	0	0	0	0	0	1	0	0	0	0	0	0	0	0	0	0	0	0	0	0	0	0	0	0	0	0	0	0	0	0	0	0	0	0	0	0	0	0	0	0	0	0	0	0	0	0	0	0	0	0	0	0	0	1	0	0	0	0	1	0	0	0	0	0	0	0	0	0	0	0	0	0	0	0	0	0	0	0	0	0	0	0	0	4	0	0	0	0	0	0	0	0	1	0	0	0	0	0	0	0	0	0	0	0	0	0	0	0	0	0	0	0	0	0	0	0	0	0	0	0	0	0	0	0	0	0	0	0	0	0	0	0	0	0	0	0	0	0	0	0	0	0	0	0	1	0	0	0	0	0	0	0	0	0	0	0	0	0	0	0	0	0	0	0	0	0	0	0	0	0	0	0	1	0	0	0	0	0	0	0	0	0	0	0	0	0	0	0	0	0	3	0	0	0	0	0	0	0	0	0	0	0	0	0	0	0	0	0	0	0	0	0	0	0
ENSG00000276293.4	ENSG00000276293	PIP4K2B	protein_coding	phosphatidylinositol-5-phosphate 4-kinase type 2 beta	640	2697	393	1340	1078	794	1845	950.999	2137	2100	874	1217	2277	1006	1698	2267	946	1885	1379	859	685	1074	1046	1740	761	1749	874	1471	1394	1245	392	867.999	1956	996.999	2336	1084	1299	1450	1197	2560	1808	1708	649	1206	2467	2141	1313	442	1542	1711	1689	1638	1672	944	968.999	1182	1137	805.001	1525	857.999	768	778.999	382.001	1768	1001	802	1549	1547	1408	1164	3463	989	777.999	1772	1104	691.001	1521	976	1908	1244	1145	1106	698.001	712.001	911	1259	670.001	1414	1784	1254	1050	1199	2340	1349	1857	943	1890	1402	1423	1341	1638	1064	1493	1363	1310	2216	834.999	1329	2411.01	1075	1089	1263	912	1096	2272	676.999	1221	1107	903	791	835	1035	1540	1393	2233	1511	887	1398	1230	1214	1313	2022	915.001	306	1657	1483	1395	1845	1931	724	825	1684	1045	1414	1134	1644	1248	827.001	479	1848	1611	1937	1948	1936	937	1106	1485	1795	524	1212	972	1600	1029	951	536	459	1150	674.999	1776	1389	1542	1609	713.999	1427	1931	1424	1376	1115	1275	1073	1303	598	1909	1342	1429	739.001	1340	1663	1602	1415	2227	746.001	973.001	1977	1868	1630	1067	1521	954	1430	1944	1697	2149	614	430	1222	1457	1968	647.001	1252	1853	1316	1778	1004	902	1336	986	1425	1083	1041	1527	1357	888	1216	1265	1431	1245	1761	333	1745	460.001	1472	683	745	1439	1685	843	1105	1281	1143	1119	1101	1576	1755	812	1392	1449	1047	1596	1342	753.999	881	1138	1230	1513	451.999	929	1222	524	619	1781	1607	731	1082	957.999	774.999	1708	1916	2055	938	2077	985	1252	972	1066	642	1903	823.001	1200	996	444	1343	357.999	1154	2531	1111	859.001	1906	1509	1448
ENSG00000276294.1	ENSG00000276294		unprocessed_pseudogene	NA	0	0	0	0	0	0	1.00812	0	0	0	0	0	0	0	3.02688	0	0	0	0	0	0	0	0	0	0	2.01647	2.01008	1.03324	0	0	0	0	2.00265	0	2.01423	0	0	0	0	0	1.01762	0	0	0	2	0	0	0	0	1.00493	0	0	0	0	0	1	0	0	1.00221	1.06798	6.20354	0	0	0	0	0	0	0	0	0	0	0	0	0	0	0	0	0	0	0	0	0	0	0	0	0	0	0	0	0	1.00177	0	0	0	3.07177	0	0	1.00613	0	0	0	0	0	1.00322	1.00374	0	1.02645	0	0	0	6.02898	0	1	0	0	0	1.01286	0	0	0	0	0	0	0	0	0	0	0	0	0	0	0	0	0	0	0	0	1.00809	0	0	0	1	2.02507	0	0	0	1.00553	0	0	1.01724	0	0	0	0	0	0	0	0	0	0	0	0	0	0	0	0	2.05014	0	1.01007	0	1.02268	1	0	0	1.01531	0	0	0	0	0	6.16428	0	0	0	0	1.13492	0	6.0994	2.05079	1	0	0	5.0518	0	0	0	0	0	0	0	0	1.00186	1.01226	1.0698	0	0	0	4.01745	0	0	0	0	0	0	0	1.01131	0	0	0	0	3.02876	0	0	0	0	0	2.02151	0	0	0	0	0	0	0	0	0	0	0	0	0	0	0	1.0067	0	0	1.02469	2.06956	0	0	0	0	0	0	0	2.06295	2.00881	0	1.01076	0	0	2.12835	0	0	0	0	0	1	0	0	0	1.01836	0	2.04246	0	0	1.0029	2.0636	0	0	1.00632	0	0	0	0	1.01298	2.10186	0	0	0	0
ENSG00000276298.1	ENSG00000276298		unprocessed_pseudogene	NA	3	6.07399	0	5	7	9	5.11071	2	10	21	3	18	2	15.5374	12	12	3	4	2	6	5	22.2458	2	28	2	11	10	10	10	6	3	2	11.1351	10	9	9	7	2	3.09974	6	8	4	5	2	3	17.2148	4	0	9	18	2	6.25635	9	8	3	5	5	3	8	6	7	4	0	5	3	15	14	13	5	5.14224	14	11	5	13	8.16992	1	17	1	9	15	5	6	3	13	9	16	5	5	9	3.24534	10	4	39	0	2	2	14	11	4	1	8	5	4	9	14	6	4	4	33	4	9	10	8	6	8	3	3.09447	1	1	5	3	6	10	6	11	9	9	5	2	10	8	2	1	3	11	12	11	5.11087	52	3	4	5	3	6	15	12	1	0	11	1	16	3	12	15	9	14	7	3	4.34779	2	1	14	4	9	8	2	4	1	11.1045	13	10	13	2	7	12	5	8	1	17	5	13	10	0	13	0	13	13	17	33	12	7	1	3	10.121	11.306	12	2	10	2	1	13	10	10	1	0	0	6	4	11	4	6.09824	6	9	7	4	6	0	9	1	5	6	9	3	2	10	9	4	3	3	9.18129	4	4	1	21	10	10	3	8	6	4	3	6	14	19	7	11	7	6	2	2	4	4.10522	4	2	17	1	5	3	0	1	6	3	5	9	5	3	7.2159	3	3	2	4	6	25	5	16	2	26	1	4	1	2	11	1	14.2402	3	3	3	4	8	9
ENSG00000276301.2	NA	NA	NA	NA	0	0	0	0	0	0	0	0	0	0	0	0	0	0	0	0	0	0	0	0	0	0	0	0	0	0	0	0	0	0	0.5	0	0	0	0	0	0	0	0	0	0	0	0	0	0	0	0	0	0	0	0	0	0	0	0	0	0.00376208	0	0	0	0	0	0	0	0	0	0	0	0	0	0	0	0	0	0	0	0	0	0	0	0	0	0	0	0	0	0	0	0	0	0	0	0	0	0	0	0	0	0	0	0	0	0	0	0	0	0	0	0	0	0	0	0	0	0	0	0	0	0	0	0	0	0	0	0	0	0	0	0	0	0	0	0	0	0	0	0	0	0	0	0	0	0	0	0	0	0	0	0	0	0	0	0	0	0	0	0	0	0	0	0	0	0	0	0	0	0	0	0	0	0	0	0	0	0	0	0	0	0	0	0	0	0	0	0	0	0	0	0	0	0	0	0	0	1.30149e-06	0	0	0	0	0	0	0	0	0	0	0	0	0	0	0	0	0	0	0	0	0	0	0	0	0	0	0	0	0	0	0	0	0	0	0	0	0	0	0	0	0	0	0	0	0	0	0	0	0	0	0	0	0	0	0	0	0	0	0	0	0	0	0	0	0	0	0	0	0	0	0	0	0	0	0	0	0	0	0	0	0	0	0	0	0	0	0	0	0	0	0	0	0	0	0
ENSG00000276302.1	ENSG00000276302		protein_coding	NA	0.665401	4.47223	6.38194	0.622705	2.40266	0	0	2.47611	10.0262	7.07066	2.13838	0	4.93056	0	7.52815	14.4637	2.41424	0.440588	4.25675	1.33772	4.53127	6.04924	3.24614	5.60526	2.08307	4.56306	0.353276	8.47624	2.34281	8.8915	2.53191	1.17438	3.08849	13.3161	6.12001	0	2.95243	6.67533	0	7.82819	1.15345	4.7892	2.68405	0	4.45154	3.66766	0	1.09245	5.14095	0.463811	0	0.439871	1.55544	0	0	0	8.12277	1.26911	2.36205	4.14002	5.91478	0	5.47645	0	3.96659	6.51015	3.32722	1.62176	2.17223	1.18143	6.30628	1.45839	0.842821	4.57612	1.10524	0	5.79288	0.572322	0	3.26777	4.51715	3.95451	2.59105	7.28437	0	10.0971	1.68212	4.6624	2.66028	2.69865	12.3464	4.10026	4.78848	0	0	0.967529	1.21706	0	5.4091	0	2.27117	4.8748	4.55792	1.14506	4.41885	0	2.23036	3.59028	10.7666	3.9062	5.12128	11.8807	0	1.76355	0	7.74827	4.62138	1.53612	2.86022	0	3.51857	3.15147	10.1566	0	0	5.59168	0.146953	2.5514	1.82927	2.51575	5.60592	1.45273	0.493668	0	3.74347	0	2.90216	0	5.70833	3.44398	4.82616	6.86727	6.4674	0	8.13334	4.28421	3.41935	0.759307	0	6.48128	0	0	4.48623	2.24227	3.48233	7.22724	0	3.77049	0.463362	0	0.421545	4.27631	5.81448	2.80099	0.0139658	1.57988	6.97642	0.418075	0.87207	1.16093	3.16622	3.49047	5.23466	4.61134	0	2.29713	3.49557	2.26214	0.908654	2.24158	2.44696	1.19449	0	3.25888	2.76808	4.2034	5.46976	6.33807	3.29456	5.47956	5.42361	1.29449	7.52263	1.58145	0	4.25468	2.65229	0	1.10735	0.235085	3.95547	5.173	10.2351	0	0	0	3.01246	5.24996	1.23609	2.24486	5.533	0	0	1.22595	8.19043	6.64248	2.62584	0.966899	0	2.40156	1.51249	1.53296	5.50871	4.80945	1.89478	2.93657	0	20.9382	0	4.96109	0	2.71595	0	0	3.57443	0	3.01835	0	0	7.65521	0	0	3.85709	6.21001	0.273949	11.6501	3.77297	0.673206	0	5.17488	3.43618	0.511469	0	0	6.81385	4.42918	7.64123	2.95486	1.87282	0.241711	2.88542	9.31441	1.61671	1.16825	0	0	7.44389	3.61205	4.54366	7.06659	7.47297	4.79874	4.6009	2.73498	5.91043	2.1745	4.41171	3.48511	8.17074	0	0	3.9347	0	1.23007	12.7844	0.574599	3.45165	6.43324	6.10909	0
ENSG00000276304.1	ENSG00000276304		misc_RNA	NA	0	0	0	0	0	0	0	0	0	0	0	0	0	0	0	0	0	0	0	0	0	0	0	0	0	0	0	0	0	0	0	0	0	0	0	0	0	0	0	0	0	0	0	0	0	0	0	0	0	0	0	0	0	0	0	0	0	0	0	0	0	0	0	0	0	0	0	0	0	0	0	0	0	0	0	0	0	0	0	0	0	0	0	0	0	0	0	0	0	0	0	0	0	0	0	0	0	0	0	0	0	0	0	0	0	0	0	0	0	0	0	0	0	0	0	0	0	0	0	0	0	0	0	0	0	0	0	0	0	0	0	0	0	0	0	0	0	0	0	0	0	0	0	0	0	0	0	0	0	0	0	0	0	0	0	0	0	0	0	0	0	0	0	0	0	0	0	0	0	0	0	0	0	0	0	0	0	0	0	0	0	0	0	0	0	0	0	0	0	0	0	0	0	0	0	0	0	0	0	0	0	0	0	0	0	0	0	0	0	0	0	0	0	0	0	0	0	0	0	0	0	0	0	0	0	0	0	0	0	0	0	0	0	0	0	0	0	0	0	0	0	0	0	0	0	0	0	0	0	0	0	0	0	0	0	0	0	0	0	0	0	0	0	0	0	0	0	0	0	0	0	0	0	0	0	0	0	0	0	0	0	0	0	0	0	0	0	0	0	0
ENSG00000276305.1	NA	NA	NA	NA	0	0	0	0	0	0	0	0	0	0.00509247	1.17089	0	0	0.139961	0	0	0	0	0	0	0	0	0	0	0	0	0	0	0	0	0	0	0	0	0.0198061	0	0	0	0	0	0	0	0	0	0	0	0	0	0	0	0	0	0	0	0	0	0	0	0	0	0	0	0	0	0	0	0	0	0	0	0.133096	0	0	0	0	0	0	0	0	0.204054	0	0	0	0	0	0	0	0	0	0	0	0	0	0	0	0	0	0	0.261596	0	0	0	0	0	0	0	0	0	0	0	0	0	0	0	0	0	0	0	0	0	0	0	0	0.240919	0	0	0	0	0	0	0.0354806	0	0	0	0	0	0	0	0	0	0	0	0	0	0	0	0	0	0	0	0.121902	0	0	0	0	0	0	0	0	0	0	0.205524	0	0	0.239682	0	0	0	0.617758	0.182152	0	0	0	0	0	0	0	0	0	0.2	0	0	0	0	0	0	0	0	0	0	0.082691	0	0	0.00416707	0	0	0	0	0	0	0	0	0	0	0	0	0	0	1.29067	0	0	0	0	0	0	0	0	0	0	0	0	0	0	0	0	0	0.0945439	0	0	0.102945	0	0	0	0	0	0	0	0	0	0	0	0	0	0	0	0.101579	0	0	0	0	0	0	0	0	0	0	0	0	0	0	0	0	0	0	0	0	0	0	0	0.0282116	0	6.59151e-07	0	0	0	0	0	0	0	0	0	0	0	0	0.304794	0	0	0	0	0
ENSG00000276308.1	ENSG00000276308		lncRNA	NA	0	0	0	0	0	0	1	3.7756	0	0	0.413318	0	1.0903	2.24319	2.42417	0	1.65345	1.03877	0	3.07218	0	1.57099	0	2.04617	1.0132	0	1.17564	0	7.69037	0	0	2.84571	3.40825	0.455064	3.6153	0	0	8.98114	0	3.47065	1.56745	2.9648	0	3	2.40569	4.70516	0	0	1.00949	1.103	5.62572	0	2.35595	12.807	0	2.40288	1.14376	1	1.46761	0	2.88057	1.73107	0	0	1.20834	0	2.835	0	1.04487	0	3.33929	1.00401	12.4446	1.40368	0	0	0	1.09921	0	1.04406	0	1.88501	0	1	4.00787	3.32591	1.46997	0.286362	0	4.04922	0	2.00171	2.59519	1.08556	1.07469	0	1.52822	3.44555	2.11156	1.67047	0	1.60833	5.75965	1.66781	1.0189	3.39273	2.02685	1	2.23625	0	1.09527	2.04515	1.0038	2.32578	1.70916	4.39524	0	1.01811	0.479979	4.3261	1.00763	2.37923	2.07646	0	1.05744	1.89663	0	8.00461	0	2	0	2.18322	2.50191	2.97643	0	1.09929	0.867383	1	0.0432363	1.00757	0	14.3419	2.94134	0.419686	0	2.57693	0	0	0	2.83492	0	0	0.177487	0	0	0.363343	0	0.497601	0	5.05614	0	0	0	0.901831	0	0	0	0	5.94794	21.0005	0	2.31721	0	3.79373	0	3.9489	2.90117	0	0	1.13947	0	1.47704	2.10095	1.08097	2.45079	1.03706	2.08981	1.27777	0	0	0.703344	3.5827	0	1.05364	1.30673	0.197683	0	0	3.51333	0	0	0	1.41682	0	0	0	0	3.33763	0	1.65871	0.77087	2.76811	0	0.536081	2.42535	2.14143	2.38608	0	1	0	18.806	0	2.29354	0.127634	0	1.46092	0	0	0	1.54501	0	0	1.03016	0	1.26561	1.14443	8.24279	0	0	0	0	0	0	1.02805	0.23776	1.02091	0	5.48233	0	2.30412	0	2.37191	4.80852	0	4.94951	4.52534	0	11.8265	0	4.86137	0	1.36836	0.540909	0	0	4.48724	1.72884	4.67039	0	6.41161	0	0	0.564758	5.76493	2.25241	0	1.731	5.68613	0	2.8631	2.30827	1.29458	0	1.62527	4.85181	3.15712	0	5.15969	3.60366	3.87846
ENSG00000276309.1	ENSG00000276309	RN7SKP251	misc_RNA	NA	0	0	0	0	0	0	0	0	0	0	0	0	0	0	0	0	0	0	0	0	0	0	0	0	0	0	0	0	0	0	0	0	0	0	0	0	0	0	0	0	0	0	0	0	0	0	0	0	0	0	0	0	0	0	0	0	0	0	0	0	0	0	0	0	0	0	0	0	0	0	0	0	0	0	0	0	0	0	0	0	0	0	0	0	0	0	0	0	0	0	0	0	0	0	0	0	0	0	0	0	0	0	0	0	0	0	0	0	0	0	0	0	0	0	0	0	0	0	0	0	0	0	0	0	0	0	0	0	0	0	0	0	0	0	0	0	0	0	0	0	0	0	0	0	0	0	0	0	0	0	0	0	0	0	0	0	0	0	0	0	0	0	0	0	0	0	0	0	0	0	0	0	0	0	0	0	0	0	0	0	0	0	0	0	0	0	0	0	0	0	0	0	0	0	0	0	0	0	0	0	0	0	0	0	0	0	0	0	0	0	0	0	0	0	0	0	0	0	0	0	0	0	0	0	0	0	0	0	0	0	0	0	0	0	0	0	0	0	0	0	0	0	0	0	0	0	0	0	0	0	0	0	0	0	0	0	0	0	0	0	0	0	0	0	0	0	0	0	0	0	0	0	0	0	0	0	0	0	0	0	0	0	0	0	0	0	0	0	0	0
ENSG00000276311.1	ENSG00000276311	MIR6511A3	miRNA	microRNA 6511a-3	0	0	0	0	0	0	0	0	0	0	0	0	0	0	0	0	0	0	0	0	0	0	0	0	0	0	0	0	0	0.25	0	0	0	0	0	0	0	0	0	0	0	0	0	0	0	0	0	0	0	0	0	0	0	0	0	0	0	0	0	0	0	0	0	0	0	0	0	0	0	0	0	0	0	0	0	0	0	0	0	0	0	0	0	0	0	0	0	0	0	0	0	0	0	0	0	0	0	0	0	0	0	0	0	0	0	0	0	0	0	0	0	0	0	0	0	0	0	0	0	0	0	0	0	0	0	0	0	0	0	0	0	0	0	0	0	0	0	0	0	0	0	0	0	0	0	0	0	0	0	0	0	0	0	0	0	0	0	0	0	0	0	0	0	0	0	0	0	0	0	0	0	0	0	0	0	0	0	0	0	0	0	0	0	0	0	0	0	0.25	0	0	0	0	0	0	0	0	0	0	0	0	0	0	0	0	0	0	0	0	0	0	0	0	0	0	0	0	0	0	0	0	0	0	0	0	0	0	0	0	0	0	0	0.25	0	0	0	0	0	0	0	0	0	0	0	0	0	0	0	0	0	0	0	0	0	0	0	0	0	0	0	0	0	0	0	0	0	0	0	0	0	0	0	0	0	0	0	0	0	0	0	0	0	0	0	0	0	0	0	0	0	0
ENSG00000276314.1	ENSG00000276314	SNORD107	snoRNA	small nucleolar RNA, C/D box 107	0	0	0	0	0	0	0	0	0	0	0	0	0	0	0	0	0	0	0	0	0	0	0	0	0	0	0	0	0	0	0	0	0	0	0	0	0.991871	0	0	0	0	0	0	0	0	0	0	0	0	0	0	0	0	0	0	0	0	0	0	0	0	0	0	0	0	0	0	0	0	0	0	0	0	0	0.98786	0	0	0	0	0	0	0	0	0	0	0	0	0	0	0	0	0	0	0	0	0	0	0	0	0	0	0	0	0	0	0	0	0	0	0	0	0	0	0	0	0	0	0	0	0	0	0	0	0	0	0	0	0	0	0	0	0	0	0	0	0	0	0	0	0	0	0	0	0	0	0	0	0	0	0	0	0	0	0	0	0	0	0	0	0	0	0	0	0	0	0	0	0	0	0	0	0	0	0	0	0	0	0	0	0	0	0	0	0	0	0	0	0	0	0	0	0	0	0	0	0	0	0	0	0	0	0	0	0	0	0	0	0	0	0	0	0	0	0	0	0	0	0	0	0	0	0	0	0	0	0	0	0	0	0	0	0	0	0	0	0	0	0	0	0	0	0	0	0	0	0	0	0	0	0	0	0	0	0	0	0	0	0	0	0	0	0	0	0	0	0	0	0	0	0	0	0	0	0	0	0	0	0	0	0	0	0	0	0	0	0	0	0	0	0.9968
ENSG00000276315.1	NA	NA	NA	NA	0	0	0	0	0	0	0	0	0	0	0	0	0	0	0	0	0	0	0	0	0	0	0	0	0	0	0	0	0	0	0	0	0	0	0	0	0	0	0	0	0	0	0	0	0	0	0	0	0	0	0	0	0	0	0	0	0	0	0	0	0	0	0	0	0	0	0	0	0	0	1	0	0	0	0	0	0	0	0	0	0	0	0	0	0	0	0	0	0	0	0	0	0	0	0	0	0	0	0	0	0	0	0	0	0	0	0	0	0	0	0	0	0	0	0	0	0	0	0	0	0	0	0	0	0	0	0	0	0	0	0	0	0	0	0	0	0	0	0	0	0	0	0	0	0	0	0	0	0	0	0	0	1	0	0	0	0	0	0	0	0	0	0	0	0	0	0	0	1	0	0	0	0	0	0	0	0	0	0	0	0	0	0	0	0	0	0	0	0	0	0	0	0	1	0	0	1	0	0	0	0	0	0	0	0	0	0	0	0	0	0	0	0	0	0	0	0	0	0	0	0	0	0	0	0	0	1	0	0	0	0	0	0	0	0	0	0	0	0	0	0	0	0	0	0	0	0	0	0	0	0	0	0	0	0	0	0	0	0	0	0	0	0	0	0	0	1	0	0	0	0	0	0	0	0	0	0	0	0	0	0	0	0	0	0	0	0	0	0	0
ENSG00000276316.1	ENSG00000276316	OR8G7P	unprocessed_pseudogene	NA	0	0	0	0	0	0	0	0	0	0	0	0	0	0	0	0	0	0	0	0	0	0	0	0	0	0	0	0	0	0	0	0	0	1	0	0	0	0	0	0	0	0	0	0	0	0	0	0	0	0	0	0	0	0	0	0	0	0	0	0	0	0	0	0	0	0	0	0	0	0	0	0	0	0	0	0	0	0	0	0	0	0	0	0	0	0	0	0	0	0	0	0	0	0	0	0	0	0	0	0	0	0	0	0	0	0	0	0	0	0	0	0	0	0	0	0	0	0	0	0	0	0	0	0	0	0	0	0	0	0	0	0	0	0	0	0	0	0	0	0	0	0	0	0	0	0	0	2	0	0	0	0	0	0	0	0	0	0	0	0	0	0	0	0	0	0	0	0	0	0	0	0	0	0	0	0	0	0	0	0	0	0	0	0	0	0	0	0	0	0	0	0	0	0	0	0	0	0	0	0	0	0	0	0	0	0	0	0	0	0	0	0	0	0	0	0	0	0	0	0	0	0	0	0	0	0	1	0	0	1	0	0	0	0	0	0	0	0	0	0	0	0	0	0	0	0	0	0	0	0	0	0	0	0	0	0	0	0	0	0	0	0	0	0	0	0	0	0	0	0	0	0	0	0	0	0	0	0	0	0	0	0	0	0	0	0	0	0	0	0
ENSG00000276317.1	ENSG00000276317		lncRNA	NA	0	0	0	0	0	0	0	0	0	2	1	0	0	0	1	0	0	0	0	0	0	0	0	0	0	0	0	0	0	0	0	0	0	1	0	0	0	2	1	2	0	0	0	0	1	0	0	0	0	1	1	0	0	0	0	0	0	0	0	0	0	0	0	0	0	0	0	0	0	0	0	0	0	0	0	0	0	1	1	0	0	2	0	0	0	0	0	0	0	0	0	0	0	0	1	0	0	0	0	2	0	0	0	0	1	0	0	0	0	0	0	0	0	0	0	0	0	0	0	0	0	0	1	0	0	1	0	1	0	0	0	0	0	0	0	0	0	0	0	0	0	0	0	0	0	0	0	0	0	0	0	0	0	0	0	0	1	0	0	0	0	0	0	0	0	0	1	4	0	1	0	0	0	0	0	0	0	0	0	0	0	0	0	0	0	0	0	0	0	0	0	0	1	0	1	0	0	0	0	0	0	0	0	0	0	0	0	0	0	0	0	0	0	2	0	0	0	0	0	0	1	0	0	0	0	0	0	0	0	0	2	0	0	0	0	0	1	0	0	0	0	0	0	0	0	0	0	1	0	0	0	0	0	0	0	0	0	1	0	0	0	0	0	0	0	0	0	1	0	0	1	0	0	0	0	0	0	0	2	0	0	0	0	0	0	0	0	0	0	0
ENSG00000276318.1	ENSG00000276318	GTF2IP8	unprocessed_pseudogene	NA	0	0	0	0	0	0	0	0	0	0	0	0	0	0	0	0	0	0	0	0	0	0	0	0	0	0	0	0	0	0	0	0	0	0	0	0	0	0	0	0	1	0	0	0	0	0	0	0	0	0	0	0	0	0	0	0	0	0	0	0	0	0	0	0	0	0	0	0	0	0	0	0	0	0	0	0	0	0	0	0	0	0	0	0	0	0	0	0	0	0	0	0	0	0	0	0	0	0	0	0	0	0	0	0	0	0	0	0	0	0	0	0	0	0	0	0	0	0	0	0	0	0	0	0	0	0	0	0	0	0	0	0	0	0	0	0	0	0	0	0	0	0	0	0	0	0	0	0	0	0	0	0	0	0	0	0	0	0	0	0	0	0	0	0	0	0	0	0	0	0	0	0	0	0	0	0	0	0	0	0	0	0	0	0	0	0	0	0	0	0	0	0	0	0	0	0	0	0	0	0	0	0	0	0	0	0	0	0	0	0	1	0	0	0	0	0	0	0	0	0	0	0	0	0	0	0	0	0	0	0	0	0	0	0	0	0	0	0	0	0	0	0	0	0	0	0	0	0	0	0	0	0	0	0	1	0	0	1	0	0	0	0	0	0	0	0	0	0	0	0	1	0	0	0	0	0	1	0	0	0	0	0	0	0	0	0	2	0	0	0
ENSG00000276319.1	ENSG00000276319	MIR8079	miRNA	microRNA 8079	0	0	0	0	0	0	0	0	0	0	0	0	0	0	0	0	0	0	0	0	0	0	0	0	0	0	0	0	0	0	0	0	0	0	0	0	0	0	0	0	0	0	0	0	0	0	0	0	0	0	0	0	0	0	0	0	0	0	0	0	0	0	0	0	0	0	0	0	0	0	0	0	0	0	0	0	0	0	0	0	0	0	0	0	0	0	0	0	0	0	0	0	0	0	0	0	0	0	0	0	0	0	0	0	0	0	0	0	0	0	0	0	0	0	0	0	0	0	0	0	0	0	0	0	0	0	0	0	0	0	0	0	0	0	0	0	0	0	0	0	0	0	0	0	0	0	0	0	0	0	0	0	0	0	0	0	0	0	0	0	0	0	0	0	0	0	0	0	0	0	0	0	0	0	0	0	0	0	0	0	0	0	0	0	0	0	0	0	0	0	0	0	0	0	0	0	0	0	0	0	0	0	0	0	0	0	0	0	0	0	0	0	0	0	0	0	0	0	0	0	0	0	0	0	0	0	0	0	0	0	0	0	0	0	0	0	0	0	0	0	0	0	0	0	0	0	0	0	0	0	0	0	0	0	0	0	0	0	0	0	0	0	0	0	0	0	0	0	0	0	0	0	0	0	0	0	0	0	0	0	0	0	0	0	0	0	0	0	0	0
ENSG00000276322.1	NA	NA	NA	NA	0	0	0	0	0	0	0	0	0	0	0	0	0	0	0	0	1	0	0	0	0	0	0	0	0	0	0	0	0	0	0	0	0	0	0	0	0	0	0	0	0	0	0	0	0	0	0	0	0	0	0	0	1	0	0	0	0	0	0	0	0	0	0	0	0	0	0	0	0	0	0	0	0	0	0	0	0	0	0	0	0	0	0	0	0	0	0	0	0	0	0	0	0	0	0	0	0	0	0	0	0	0	0	0	0	0	0	0	0	0	0	0	0	0	0	0	0	0	0	0	0	0	0	0	0	0	0	0	0	0	0	0	0	0	0	0	0	0	0	0	0	0	0	0	0	0	0	0	0	0	0	0	0	0	0	0	0	0	0	0	0	0	0	0	0	0	0	0	0	0	0	0	0	0	0	0	0	0	0	0	0	0	0	0	0	0	0	0	0	0	0	0	0	0	0	0	0	0	0	0	0	0	0	0	5	0	0	0	0	0	0	0	0	0	0	0	0	0	0	0	0	0	0	0	0	0	0	0	0	0	0	0	1	0	0	0	0	0	0	0	0	0	0	0	0	0	0	0	0	0	0	0	0	0	0	0	0	0	0	0	0	0	0	0	0	0	0	0	0	0	0	0	0	0	0	0	0	0	0	0	0	0	0	0	0	0	0	0	0	0
ENSG00000276325.1	NA	NA	NA	NA	0	0	0	0	0	0	0	0	0	0	0	0	0	0	0	0	0	0	0	0	0	0	0	0	0	0	0	0	0	0	0	0	0	0	0	0	0	0	0	1	0	0	0	0	0	0	0	0	0	0	0	0	0	0	0	0	0	0	0	0	0	0	0	0	0	0	0	0	0	0	0	0	0	0	0	0	0	0	0	0	0	0	0	0	0	0	0	0	0	0	0	0	0	0	0	0	0	0	0	0	0	0	0	0	0	0	0	0	0	0	0	0	0	0	0	0	0	0	0	0	0	0	0	0	0	0	0	0	0	0	0	0	0	0	0	0	0	0	0	0	0	0	0	0	0	0	0	0	0	0	0	0	0	0	0	0	0	0	0	0	0	0	0	0	0	0	0	0	0	0	0	0	0	0	0	0	0	0	0	0	0	0	0	0	0	0	0	0	0	0	0	0	0	0	0	0	0	0	0	0	0	0	0	0	0	0	0	0	0	0	0	0	0	0	0	0	0	0	0	0	0	0	0	0	0	0	1	0	0	0	0	0	0	0	0	0	0	0	0	0	0	0	0	0	0	0	0	0	0	0	0	0	0	0	0	0	0	2	0	0	0	0	0	0	0	0	0	0	0	0	0	0	0	0	0	0	0	0	0	0	0	0	0	0	0	0	0	0	0	0
ENSG00000276326.1	ENSG00000276326	MIR2909	miRNA	microRNA 2909	0	0	0	0	0	0	0	0	0	0	0	0	0	0	0	0	0	0	0	0	0	0	0	0	0	0	0	0	0	0	0	0	0	0	0	0	0	0	0	0	0	0	0	0	0	0	0	0	0	0	0	0	0	1	0	0	0	0	0	0	0	0	0	0	0	0	0	0	0	0	0	0	1	0	1	0	0	0	0	0	0	0	0	0	0	0	0	0	0	0	0	0	0	0	0	0	0	0	0	0	0	0	0	0	0	0	0	0	0	0	0	0	0	0	0	0	0	0	0	0	0	0	0	0	0	0	0	0	0	0	0	0	0	0	0	0	0	0	0	0	0	0	0	0	0	0	0	0	0	0	0	0	0	0	0	0	0	0	0	0	0	0	0	0	0	0	0	0	0	0	0	0	0	0	0	0	0	0	0	0	0	0	0	0	0	0	0	0	0	0	0	0	0	0	0	0	0	0	0	0	0	0	0	0	0	0	0	0	0	0	0	0	0	0	0	0	0	0	0	0	0	0	0	0	0	0	0	0	0	0	0	0	0	0	0	0	1	0	0	0	0	0	0	0	0	0	0	0	0	0	0	0	0	0	0	0	0	0	0	0	0	0	0	0	0	0	0	0	0	0	0	0	0	0	0	0	0	0	0	0	0	0	0	0	0	0	0	0	0	0
ENSG00000276331.1	NA	NA	NA	NA	0	0	0	0	0	0	0	0	0	0	0	0	0	0	0	0	0	0	0	0	0	0	0	0	0	0	0	0	0	0	0	0	0	0	0	0	0	0	0	0	0	0	0	0	0	0	0	0	0	0	0	0	0	0	0	0	0	0	0	0	0	0	0	0	0	0	0	0	0	0	0	0	0	0	0	0	0	0	0	0	0	0	0	0	0	0	0	0	0	0	0	0	0	0	0	0	0	0	0	0	0	0	0	0	0	0	0	0	0	0	0	0	0	0	0	0	0	0	0	0	0	0	0	0	0	0	0	0	0	0	0	0	0	0	0	0	0	0	0	0	0	0	0	0	0	0	0	0	0	0	0	0	0	0	0	0	0	0	0	0	0	0	0	0	0	0	0	0	0	0	0	0	0	0	0	0	0	0	0	0	0	0	0	0	0	0	0	0	0	0	0	0	0	0	0	0	0	0	0	0	0	0	0	0	0	0	0	0	0	0	0	0	0	0	0	0	0	0	0	0	0	0	0	0	0	0	0	0	0	0	0	0	0	0	0	0	0	0	0	0	0	0	0	0	0	0	0	0	0	0	0	0	0	0	0	0	0	0	0	0	0	0	0	0	0	0	0	0	0	0	0	0	0	0	0	0	0	0	0	0	0	0	0	0	0	0	0	0	0	0
ENSG00000276332.1	ENSG00000276332		processed_pseudogene	NA	0	0	0	0	0	0	0	0	0	0	0	0	0	0	0	0	0	0	0	0	0	0	0	0	0	0	0	0	0	0	0	0	0	0	0	0	0	0	0	0	0	0	0	0	0	0	0	0	0	0	0	0	0	0	0	0	0	0	0	0	0	0	0	0	0	0	0	0	0	0	0	0	0	0	0	0	0	0	0	0	0	0	0	0	0	0	0	0	0	0	0	0	0	0	0	0	0	0	0	0	0	0	0	0	0	0	0	0	0	0	0	0	0	0	0	0	0	0	0	0	0	0	0	0	0	0	0	0	0	0	0	0	0	0	0	0	0	0	0	0	0	0	0	0	0	0	0	0	0	0	0	0	0	0	0	0	0	0	0	0	0	0	0	0	0	0	0	0	0	0	0	0	0	0	0	0	0	0	0	0	0	0	0	0	0	0	0	0	0	0	0	0	0	0	0	0	0	0	0	0	0	0	0	0	0	0	0	0	0	0	0	0	0	0	0	0	0	0	0	0	0	0	0	0	0	0	0	0	0	0	0	0	0	0	0	0	0	0	0	0	0	0	0	0	0	0	0	0	0	0	0	0	0	0	0	0	0	0	0	0	0	0	0	0	0	0	0	0	0	0	0	0	0	0	0	0	0	0	0	0	0	0	0	0	0	0	0	0	0	0
ENSG00000276334.1	ENSG00000276334		lncRNA	NA	0	0	0	0	0	0	0	0	0	0	0	0	0	0	0	1	0	2	0	0	0	0	0	0	0	0	0	0	0	0	0	0	0	1	0	0	2	16	0	0	0	0	0	0	6	1	0	0	0	1	3	0	0	2	0	0	0	0	0	2	0	0	0	1	0	0	0	0	0	0	0	0	5	0	0	0	0	0	0	0	0	0	0	0	3	0	1	0	0	0	0	0	0	0	0	0	0	1	0	0	0	0	0	0	0	0	0	1	0	0	0	0	0	0	0	1	0	0	0	2	0	0	0	1	0	0	0	6	0	0	0	0	0	0	0	0	0	0	0	1	0	2	0	0	0	0	0	2	0	0	0	1	0	0	0	0	0	0	0	3	0	0	0	0	0	0	0	1	3	6	0	0	0	1	0	0	0	1	0	0	0	0	0	1	0	0	3	0	0	0	0	1	0	0	0	0	0	0	0	0	0	1	0	0	0	0	0	0	0	0	4	0	0	0	0	1	0	0	0	0	6	0	0	0	0	0	0	0	0	0	0	0	0	0	0	0	9	0	0	0	0	0	1	0	0	0	0	0	0	0	0	0	0	0	2	0	0	4	0	0	0	0	0	1	0	0	0	3	0	0	0	1	0	0	0	1	1	5	0	0	0	0	0	0	0	1	0	0	0	0
ENSG00000276335.1	NA	NA	NA	NA	0	0	0	6	0	0	0	0	0	1	0	1	0	5	0	0	0	0	36	0	0	0	0	0	0	0	0	1	0	0	0	1	0	0	0	0	0	0	0	7	0	0	0	0	0	0	0	0	0	0	0	7	0	17	16	0	0	0	0	0	0	0	0	0	13	0	0	3	0	0	0	0	0	8	0	0	0	0	0	0	0	0	0	0	1	0	0	0	0	0	0	0	0	0	0	0	0	0	0	1	0	0	0	0	0	0	0	0	2	0	0	0	0	0	0	0	0	0	0	0	1	0	0	0	0	0	0	1	0	0	0	0	0	0	0	0	0	0	0	0	0	0	0	0	0	0	0	0	0	0	0	0	0	0	0	0	0	0	0	0	0	0	0	0	0	0	0	0	0	0	0	0	0	0	0	0	0	3	0	0	0	0	0	0	0	0	0	0	0	0	0	0	0	0	0	0	0	0	0	4	0	0	1	0	0	0	0	0	0	0	0	0	0	0	0	0	0	0	0	0	0	0	0	0	0	0	0	0	0	0	0	0	0	0	0	0	0	0	0	0	0	0	0	0	0	0	0	0	0	0	0	0	1	0	0	0	0	0	0	0	2	0	0	0	0	0	1	0	0	0	0	0	0	0	0	0	0	0	0	0	0	0	0	0	0	0	0	0	0	0
ENSG00000276337.1	ENSG00000276337		lncRNA	NA	0	2	0	0	1	1.17391	0	0	0	0	0	0	1	0	1.00001	0	0	3.00269	0	0	0	0	0	0	0	2	0	3.00003	0	0	0	0	1	1	1	0	0	12.1862	0	0	0	0	0	0	1	0	1	0	0	0	1.00116	0	0	1	2	0	0	0	0	0	0	0	0	0	0	0	0	0	0	0	1.00001	0	7	3	0	0	0	0	2	1.14599	1	0	0	0	1	0	0	0	3	0	0	0	0	0	0	0	0	0	2	2	0	0	1.00001	1	0	1	1	0	0	0	0	1	0	0	1	0	0	0	0	0	2	0	0	0	1	0	0	5.00008	1	1	0	0	0	0	0	0	1	0	5	1	0	8.02207	1	0	0	0	0	0	0	0	0	1	0	0	1	0	1	0	0	1.00071	0	0	1	0	0	0	1	0	2	7.031	0	2.00491	0	1	0	0	0	0	2	0	0	0	0	0	0	0	0	2	0	0	2.00002	0	3	2	1	0	1.45071	0	0	1.00003	0	0	1	0	1	0	1	0	0	1	0	2.00937	2	2	0	0	0	1.00001	0	0	3	0	0	2.00011	0	1.00218	0	1.00001	1.00049	0	0	0	0	0	0	3	11.0843	0	0	0	0	0	0	5	0	0	0	1	0	0	0	0	1	2	0	3	0	4.01964	0	0	0	1	0	1.00003	0	0	0	0	0	2	1.00002	1	1	0	0	0	0	2.00094	0	0	0	0	0	0	1	0	0	1	0	0
ENSG00000276338.1	NA	NA	NA	NA	0	0	0	0	0	0	0	0	0	0.00509247	1.17089	0	0	0.139961	0	0	0	0	0	0	0	0	0	0	0	0	0	0	0	0	0	0	0	0	0.0198061	0	0	0	0	0	0	0	0	0	0	0	0	0	0	0	0	0	0	0	0	0	0	0	0	0	0	0	0	0	0	0	0	0	0	0	0.133096	0	0	0	0	0	0	0	0	0.204054	0	0	0	0	0	0	0	0	0	0	0	0	0	0	0	0	0	0	0.261596	0	0	0	0	0	0	0	0	0	0	0	0	0	0	0	0	0	0	0	0	0	0	0	0	0.240919	0	0	0	0	0	0	0.0354806	0	0	0	0	0	0	0	0	0	0	0	0	0	0	0	0	0	0	0	0.121902	0	0	0	0	0	0	0	0	0	0	0.205524	0	0	0.239682	0	0	0	0.617758	0.182152	0	0	0	0	0	0	0	0	0	0.2	0	0	0	0	0	0	0	0	0	0	0.082691	0	0	0.00416707	0	0	0	0	0	0	0	0	0	0	0	0	0	0	1.29067	0	0	0	0	0	0	0	0	0	0	0	0	0	0	0	0	0	0.0945439	0	0	0.102945	0	0	0	0	0	0	0	0	0	0	0	0	0	0	0	0.101579	0	0	0	0	0	0	0	0	0	0	0	0	0	0	0	0	0	0	0	0	0	0	0	0.0282116	0	6.59151e-07	0	0	0	0	0	0	0	0	0	0	0	0	0.304794	0	0	0	0	0
ENSG00000276347.1	NA	NA	NA	NA	0	0	0	0	0	0	0	0	0	0	0	0	0	0	0	0	0	0	0	0	0	0	0	0	0	0	0	0	0	0	0	0	0	0	0	0	0	0	1	0	0	0	0	0	0	0	0	0	0	0	0	0	0	0	0	0	0	0	0	0	0	0	0	0	0	0	0	0	0	0	0	0	0	0	0	0	0	0	0	0	0	0	0	0	0	0	0	0	0	0	0	0	0	0	0	0	0	0	0	0	0	0	0	0	0	0	0	0	0	0	0	0	0	0	0	0	0	0	0	0	0	0	0	0	0	0	0	0	0	0	0	0	0	0	0	0	1	0	0	0	0	0	0	0	0	0	0	0	0	0	0	0	0	0	0	0	0	0	0	0	0	0	0	0	0	0	0	0	0	0	0	0	0	0	0	0	0	0	0	0	0	0	0	0	0	0	0	0	0	0	0	0	0	0	0	0	0	0	0	0	0	0	0	0	0	0	0	0	0	0	0	0	0	0	0	0	0	0	0	0	0	0	0	0	0	0	0	0	0	0	0	0	0	0	0	0	0	0	0	0	0	0	0	0	0	0	0	0	0	0	0	0	0	0	0	0	0	0	0	0	0	0	0	0	0	0	0	0	0	0	0	0	0	0	0	0	0	0	1	0	0	0	0	0	0	0	0	0	0	0
ENSG00000276348.1	ENSG00000276348		lncRNA	NA	0	0	0	0	0	0	0	15.2769	0	0.25	0	3.12185	0	0	0.292398	0	0	0	0	0	0	0	0	0	0.261952	0	0	0.15259	0	0	0	0	0	0	0.00861195	0	0	0	0	0	0	4.72717	0	0	0	0	0	0	0.25	0	0	0	0	0	0	0.75	0	0	0	0	0	0	0	0	0	0	0	0	0	0	0	0	4	0.482867	0	0	1	0	4	0	0	0	0	0	0	1.16895	0	0	0	0	0	0	0	0.304292	0	0	0	0	0	0	0	0	0	0	0.634522	2.00185	0	0	0	0	1.43093	0	0	0	0	0	1.55054	0	0	0	0	0	0	0	0	0	0.62415	0	0	0.250462	0	0	0	0	0.648647	0	4.47201	0	0	0	0.443084	0	0.349371	3.46137	0	0	1.13552	0.723312	0	0	0	0	3	0.897346	0	0	0	0	0	0	0.940592	0	0	0	0	0	0	1.01012	0	0	0	0	0	0	0	0	0	2.87183	0	0.5	1.79273	0	0	0	0	0	0	0	0	0	0	0	0	0	0.5	0.0920007	0	0	0	0	0	0	0	0	0	0	2.17336	0	0.5	0	0.892416	0.501864	0	0	0	0	0	0	0	0	0.40654	0	0	0	0	0	0	0	0	0	0	0	0	0	0	0	0	0	0	1	0.25	0	1.34429	0	0.0308195	2.3938	0	0	0	0	0	0	0	0	0.830689	0	0	0	0	0.5	0	1.70208	0	0.5	0	0	0	0	0	0	0	0	0	0	0	0	0	0	0	4	0	0	0	0	0.0611329	0	0.345652	0	1	0
ENSG00000276350.1	ENSG00000276350	MIR6858	miRNA	microRNA 6858	1	1	0	0	0	0	0	2	0	1	0	0	0	1	4	0	0	1	0	0	0	0	0	0	3	0	1	0	0	0	0	0	0	0	1	0	0	0	0	1	0	2	0	1	2	0	0	1	0	0	1	1	1	1	0	0	0	0	0	0	1	0	1	0	1	0	0	1	0	0	0	0	0	0	0	0	0	0	0	0	0	0	0	0	0	0	0	0	2	0	1	0	0	0	0	0	0	0	0	0	0	1	1	0	0	0	0	2	2	0	1	0	1	0	1	0	1	0	0	0	0	1	0	0	2	0	0	2	0	1	0	0	0	0	0	0	0	0	0	0	0	0	2	0	1	0	0	0	1	5	2	0	0	2	0	0	1	3	0	1	2	1	0	0	0	0	0	1	0	1	0	0	1	1	1	0	3	0	0	0	0	0	0	0	0	0	3	0	1	1	1	2	0	0	1	0	0	1	1	0	1	0	0	0	0	0	0	0	0	2	0	0	0	0	0	0	4	0	1	0	1	1	1	1	1	0	1	0	1	1	0	0	0	1	0	0	0	2	1	1	2	1	0	2	0	0	2	1	1	0	0	0	0	1	1	0	0	0	0	0	1	0	0	0	1	3	1	0	0	1	1	0	0	2	0	0	0	0	1	2	0	1	0	0	1	2	0	0	0	0
ENSG00000276352.1	ENSG00000276352	MIR668	miRNA	microRNA 668	0	0	0	0	0	0	0	0	0	0	0	0	0	0	0	0	0	0	0	0	0	0	0	0	0	0	0	0	0	0	0	0	0	0	0	0	0	1	0	0	0	0	0	0	0	0	0	0	0	0	0	0	0	0	0	0	0	0	0	0	0	0	0	0	0	0	0	0	0	0	0	0	0	0	0	0	0	0	0	0	0	0	0	0	0	0	0	0	0	0	0	0	0	0	0	0	0	0	0	0	0	0	0	0	0	0	0	0	0	0	0	0	0	0	0	0	0	0	0	0	0	0	0	0	0	0	0	0	0	0	0	0	0	0	0	0	0	0	0	0	0	0	0	0	0	0	0	0	0	0	0	0	0	0	0	0	0	0	0	0	0	0	0	0	0	0	0	0	0	0	0	0	0	0	0	0	0	0	0	0	0	0	0	0	0	0	0	0	0	0	0	0	0	0	0	0	0	0	0	0	0	0	0	0	0	0	0	0	0	0	0	0	0	0	0	0	0	0	0	0	0	0	0	0	0	0	0	0	0	0	0	0	0	0	0	0	0	0	0	0	0	0	0	0	0	0	0	0	0	0	0	0	0	0	0	0	0	0	0	0	0	0	0	0	0	0	0	0	0	0	0	0	0	0	0	0	0	0	0	0	0	0	0	0	0	0	0	0	0	0
ENSG00000276353.1	ENSG00000276353		misc_RNA	NA	0	1	0	0	0	0	1	0	0	3	0	0	0	0	1	2	0	0	0	0	0	0	0	0	0	0	1	0	0	1	0	0	0	0	0	0	0	3.01535	0	0	0	0	0	0	1	0	0	0	0	0	0	0	0	0	0	0	0	0	0	0	0	0	0	1	0	0	0	0	0	0	0	0	1.02809	0	0	0	1.34508	0	0	0	0	0	0	0	0	1	0	0	0	0	1	0	0	0	0	0	0	1.00213	0	0	0	0	0	0	0	3	0	0	0	0	0	2	0	1	2	0	0	0	0	0	0	0	0	0	1	0	0	0	0	0	1	0	0	0	0	0	0	1	0	0	0	3.01455	0	0	0	0	0	0	0	1	0	1	0	1.00629	0	3	0	0	0	0	0	0	1	0	1	0	2	0	2	2	3.05377	0	0	0	0	0	0	0	0	0	2	0	0	0	0	0	0	0	0	1	0	2	0	3.02183	0	0	0	0	0	0	0	0	0	0	0	0	1	0	0	0	0	0	0	0	0	0	0	0	0	0	1.7017	0	0	1	0	1	0	1.46296	0	0	0	0	0	0	0	0	2	0	0	0	0	0	1	0	0	1	0	0	0	0	0	0	0	0	0	0	0	0	0	0	0	0	0	0	0	0	1	1	0	1	0	0	0	0	0	0	0	0	0	0	0	0	0	0	0	0	0	0	0	0
ENSG00000276354.1	NA	NA	NA	NA	15	44	5	10	15	22	27	19	21	25	16	41	37	24	47	40	20	59	16	33	8	64	4	69	58	23	18	30	36	25	10	28	55	57	39	33	27	26	86	8	32	31	17	13	25	31	29	11	30	37	30	32	46	36	41	18	30	14	44	40	27	31	4	23	52	17	27	43	34	15	36	25	15	28	31	9	28	7	27	16	12	16	8	26	29	27	22	14	47	24	77	10	31	29	77	30	49	47	29	17	64	14	17	41	30	52	12	28	90	15	21	31	28	28	25	27	12	93	36	7	9	14	59	37	83	10	23	26	21	16	45	16	16	5	35	48	37	27	48	16	36	28	15	50	32	63	8	19	17	91	12	24	35	40	12	24	28	27	15	43	46	56	17	17	21	10	29	11	66	21	40	25	11	13	33	15	21	14	36	22	37	13	26	25	35	16	17	55	50	64	29	20	19	59	33	18	32	24	45	16	53	34	31	7	4	24	26	16	25	25	47	17	41	19	24	10	35	33	16	19	30	35	57	41	48	27	33	43	9	20	13	41	25	36	47	38	17	39	41	26	25	14	25	38	18	45	44	22	31	20	16	14	26	34	54	10	14	13	18	11	23	46	13	16	10	44	27	37	22	51	55	40	53	32	45	57	41	14	78	17	13	30	11	29	60	40	9	26	48	28
ENSG00000276359.1	ENSG00000276359		misc_RNA	NA	0	0	0	0	0	0	0	0	0	0	0	0	0	0	0	0	0	1	0	0	0	0	0	0	0	0	0	0	0	1	0	0	0	0	0	0	0	0	0	0	0	0	0	0	0	0	0	0	0	0	0	0	0	0	0	0	0	0	0	0	0	0	0	0	0	0	0	0	0	0	1	0	0	0	0	0	0	0	0	0	0	0	0	0	0	0	0	0	0	0	0	0	0	0	0	0	0	0	1	0	0	0	0	0	0	0	0	0	0	0	0	0	0	0	0	0	0	0	0	0	0	0	0	0	0	0	0	0	0	0	0	0	0	0	0	0	0	0	0	0	0	0	0	0	0	0	0	0	0	0	0	0	0	0	0	0	0	0	0	0	0	0	1	0	0	0	0	0	2	0	0	0	0	0	0	0	0	0	0	1	0	0	0	0	0	0	0	0	0	0	0	0	0	0	0	0	0	0	0	0	0	0	0	0	0	0	0	0	0	0	0	0	0	0	0	0	0	0	0	0	0	0	0	0	0	1	0	0	0	0	0	0	0	0	0	0	0	0	0	0	0	0	0	0	0	0	0	0	0	0	0	0	1	0	0	0	0	0	0	0	0	0	0	0	0	0	0	1	0	0	0	0	0	0	0	0	0	0	0	0	0	0	0	0	0	0	0	0	0	0
ENSG00000276362.1	ENSG00000276362		unprocessed_pseudogene	NA	0	1	0	0	0	0	0	0	0	0	0	0	0	0	0	0	0	0	0	0	0	0	0	0	0	0	0	0	0	0	0	0	0	0	0	0	0	0	0	0	0	0	0	0	0	0	0	0	0	0	0	0	0	0	0	0	0	0	0	0	0	0	0	0	0	0	0	0	0	0	0	0	0	0	0	0	0	0	0	0	0	0	0	0	0	0	0	0	0	0	0	0	0	0	0	0	0	0	0	0	0	0	0	0	0	0	0	0	0	0	0	0	0	0	0	0	0	0	0	0	0	0	0	0	0	0	0	0	0	0	0	0	0	0	0	0	0	0	0	0	0	0	0	0	0	0	0	0	0	0	0	0	0	0	0	0	0	0	0	0	0	0	0	0	0	0	0	0	0	2	0	0	0	0	0	0	0	0	0	0	0	0	0	0	0	0	0	0	0	0	0	0	0	0	0	0	0	0	0	0	0	0	0	0	0	0	0	0	0	0	0	0	0	0	0	0	0	0	0	0	0	0	0	0	0	1	0	0	0	0	0	0	0	0	0	0	0	0	0	0	0	0	0	0	0	0	0	0	0	0	0	0	0	0	0	0	0	0	0	0	0	0	0	0	0	0	0	0	0	0	0	0	0	0	0	0	0	0	0	0	0	0	0	0	0	0	0	0	0	0
ENSG00000276365.1	ENSG00000276365	MIR145	miRNA	microRNA 145	0	0	0	0	0	0	0	0	0	0	0	0	0	0	0	0	0	0	0	0	0	0	0	0	0	0	0	0	0	0	0	0	0	0	0	0	0	0	0	0	0	0	0	0	0	0	0	0	0	0	0	0	0	0	0	0	0	0	0	0	0	0	0	0	0	0	0	0	0	0	0	0	0	0	0	0	0	0	0	0	0	0	0	0	0	0	0	0	0	0	0	0	0	0	0	0	0	0	0	0	0.96236	0	0	0	0	0	0	0	0	0	0	0	0	0	0	0	0	0	0	0	0	0	0	0	0	0	0	0	0	0	0	0	0	0	0	0	0	0	0	0	0	0	0	0	0	0	0	0	0	0	0	0	0	0	0	0	0	0	0	0	0	0	0	0	0	0	0	0	0	0	0	0	0	0	0	0	0	0	0	0	0	0	0	0	0	0	0	0	0	0	0	0	0	0	0	0	0	0	0	0	0	0	0	0	0	0	0	0	0	0	0	0	0	0	0	0	0	0	0	0	0	0	0	0	0	0	0	0	0	0	0	0	0	0	0	0	0	0	0	0	0	0	0	0	0	0	0	0	0	0	0	0	0	0	0	0	0	0	0	0	0	0	0	0	0	0	0	0	0	0	0	0	0	0	0	0	0	0	0	0	0	0	0	0	0	0	0	0	0	0
ENSG00000276366.1	ENSG00000276366		snoRNA	NA	0	0	0	0	0	0	0	0	0	0	0	0	0	0	0	0	0	0	0	0	0	0	0	0	0	0	0	0	0	0	0	0	0	0	0	0	0	0	0	0	0	0	0	0	0	0	0	0	0	0	0	0	0	0	0	0	0	0	0	0	0	0	0	0	0	0	0	0	0	0	0	0	0	0	0	0	0	0	0	0	0	0	0	0	0	0	0	0	0	0	0	0	0	0	0	0	0	0	0	0	0	0	0	0	0	0	0	0	0	0	0	0	0	0	0	0	0	0	0	0	0	0	0	0	0	0	0	0	0	0	0	0	0	0	0	0	0	0	0	0	0	0	0	0	0	0	0	0	0	0	0	0	0	0	0	0	0	0	0	0	0	0	0	0	0	0	0	0	0	0	0	0	0	0	0	0	0	0	0	0	0	0	0	0	0	0	0	0	0	0	0	0	0	0	0	0	0	0	0	0	0	0	0	0	0	0	0	0	0	0	0	0	0	0	0	0	0	0	0	0	0	0	0	0	0	0	0	0	0	0	0	0	0	0	0	0	0	0	0	0	0	0	0	0	0	0	0	0	0	0	0	0	0	0	0	0	0	0	0	0	0	0	0	0	0	0	0	0	0	0	0	0	0	0	0	0	0	0	0	0	0	0	0	0	0	0	0	0	0	0
ENSG00000276368.1	ENSG00000276368	H2AC14	protein_coding	histone cluster 1 H2A family member j	163.236	1847.63	2149.23	1682.61	1416.57	3368	1318.57	383.402	1263.89	1619.76	370.454	740.59	1802.7	2167.8	397.067	1072.56	509.27	1663.99	10509.4	3073.29	990.014	2274.61	619.822	2616.04	2527.31	1164.83	468.361	1027.78	349.497	545.421	155.722	680.55	2168.55	1283.97	3154.4	778.484	1193.46	1268.02	3045.6	4385.78	2936.96	582.395	273.237	3175	2616.14	499.107	860.739	232.384	1284.04	1149.25	2286.82	3656.06	3932.23	947.921	2969.51	1782.71	249.678	272.054	3675.1	1356.74	283.572	1301.02	1214.04	2044.49	2653.2	636.118	1638.68	2035.17	1440.11	1827.26	3257.02	3668.42	689.726	1480.83	649.749	297.433	1648.26	842.862	3745.86	1521.54	4725.29	1481.14	175.857	271.634	764.287	927.628	291.873	2424.35	3465.22	730.873	1645.14	1013.67	4420.37	268.67	3883.4	387.213	759.219	886.661	713.215	654.156	871.4	470.546	1042.24	1915.89	1451.06	1213.89	1437.51	1690.3	11206.5	1266.42	1087.54	826.026	185.062	158.028	1627.83	803.142	1628.33	497.569	2298.3	124.022	1178.97	355.733	2004.88	1037.23	2639.91	1016.26	1633.47	1082.17	1658.61	1460.81	722.932	3802.23	375.612	331.247	3232.5	1467.99	2680.94	1318.67	4635.17	3347.39	1695.01	6195.42	1013.28	860.051	1117.75	646.502	1221.86	1828.93	289.635	1689.43	1755.92	2854.88	431.087	3016.69	781.069	995.81	860.576	2461.44	834.178	1741.17	491.004	1860.51	1168.44	866.366	331.243	478.696	811.762	913.788	1143.99	2236.8	604.409	1285.34	773.35	3651.91	4036.77	1129.05	734.373	2506.43	576.912	1800.09	1550.3	315.911	2654.14	2264.91	1649.07	1143.12	1149.41	1872.37	1182.25	1966.36	2833.92	375.956	1213.2	1809.1	1087.1	1186.33	3618.36	1350.15	1856.81	5750.17	2286.17	1210.6	1743.82	1020.71	481.392	4274.16	678.526	701.801	946.872	1428.97	1256.28	918.472	2670.58	1876.46	1173.52	1499.97	841.942	1989.32	1987.13	1181.92	1487.21	1376.03	1277.07	699.18	1747.65	3116.15	1249.72	2644.95	382.048	1364.24	1303.15	2065.88	827.931	961.908	2796.71	2736.07	1522.19	939.592	2039.01	1230.6	3308.24	1359.8	1179.24	3352.66	627.86	490.828	1018.09	479.621	579.774	3724.59	1244.12	590.292	1441.75	1749.34	512.632	620.991	5756.62	471.354	380.981	1735.41	3399.85	4222.26	629.082	987.973	2093.59	1278.96	1903.12	1477.19	8497.01	3089.76	2777.81	1334.8	1962.25	2212.77	480.592	1780.59	2076.27	451.285	777.267	4646.36	465.129	1619	694.064	1524.7	971.488	1547.79	1722.05	1320.46	1332.96	2222.93
ENSG00000276369.1	NA	NA	NA	NA	0	0	0	0	0	0	0	0	0	0	0	0	0	0	0	0	0	0	0	0	0	0	0	0	0	0	0	0	0	0	0	0	0	0	0	0	0	1	0	0	0	0	0	0	0	0	0	0	0	0	0	0	0	0	0	0	0	0	0	0	0	0	0	0	0	0	0	0	0	0	0	0	0	0	0	0	0	0	0	0	0	0	0	0	0	2	0	0	0	0	0	0	0	0	0	0	0	0	0	0	0	0	0	0	0	0	0	0	0	0	0	0	0	0	0	0	0	0	0	0	0	0	0	0	0	0	0	0	0	0	0	0	0	0	0	0	0	0	0	0	0	0	0	0	0	0	0	0	0	0	0	0	0	0	0	0	0	0	0	0	0	0	0	0	0	0	0	0.903489	0	1	0	0	0	0	0	0	0	0	0	0	0	0	0	0	0	0	0	0	0	0	0	0	0	0	0	0	0	0	0	0	0	0	0	0	0	0	0	0	0	0	0	0	0	0	0	0	0	0	0	0	0	0	0	0	0	0	0	0	0	0	0	0	0	0	0	0	0	0	0	0	0	0	0	0	0	0	0	0	0	0	0	0	0	0	0	0	0	0	0	0	0	0	0	0	0	0	0	0	0	0	0	0	0	0	0	0	0	0	0	0	0	0	0	0	0	0	0	0	0	0
ENSG00000276372.1	NA	NA	NA	NA	0	1.51178	0	0	0	0	0	0	0	0	0	0	0	0	0	0	0	0	0	0	0	0	0	0	0	0	0	0	0	0	0	0	0	0.362818	0	0	0	0	0	0	0	0	0	0	0	0	0	0	0	0	0	0	0	0	0	0	0	0	0	0	0	0	0	0	0	0	0	0	0	0	0	0	0.649948	0	0	0	0	0	0.39196	0	0	0	0	0	0	0	0	0	0	0	0	0	0.376573	0	0	0	0	0	0	0	0	0	0	0	0	0	0	0	0	0	0	0	0	0	0	0	0	0	0	0	0	0	0	0	0	0	0	0	0.0396681	0	0	0	0	0	0	0	0	0	0	0	0	0	0	0	0	0	0	0	0	0	0	0.243138	0	0	0	0	0	0	0	0	0	0	0	1.31324	0	0	0	0	0	0	0	0	0	0	0	0	0	0	0	0	0	0	0	0	0	0	0	0	0	0	0	0	0	0	0	0	0	0	0	0	0	0	0	0	0	0	0	0.134279	0	0	0	0	0	0	0	0	0	0.886258	0	0	0	0	0.128941	0.235362	0	0	0	0	0.689076	0	0	0	0	0	0	0	0	0	0.0258146	0	0	0	0	0	0	0	0	0	0	0	0	0	0	0	0	0	0	0	0	0	0	0	0	0	0	0	0	0	0	3.42239	0	0	0	0	0	0	0	3.31963	0	0	0	0	0	0	0	0	0	0	0	0
ENSG00000276373.1	NA	NA	NA	NA	0	0	0	0	0	0	0	0	0	0	0	0	0	0	0	0	0	0	0	0	0	0	0	0	0	0	0	0	0	0	0	0	0	0	0	0	0	0	0	0	0	0	0	0	0	0	0	0	0	0	0	0	0	0	0	0	0	0	0	0	0	0	0	0	0	0	0	0	0	0	0	0	0	0	0	0	0	0	0	0	0	0	0	0	0	0	0	0	0	0	0	0	0	0	0	0	0	0	0	0	0	0	0	0	0	0	0	0	0	0	0	0	0	0	0	0	0	0	0	0	0	0	0	0	0	0	0	0	0	0	0	0	0	0	0	0	0	0	0	0	0	0	0	0	0	0	0	0	0	0	0	0	0	0	0	0	0	0	0	0	0	0	0	0	0	0	0	0	0	0	0	0	0	0	0	0	0	0	0	0	0	0	0	0	0	0	0	0	0	0	0	0	0	0	0	0	0	0	0	0	0	0	0	0	0	0	0	0	0	0	0	0	0	0	0	0	0	0	0	0	0	0	0	0	0	0	0	0	0	0	0	0	0	0	0	0	0	0	0	0	0	0	0	0	0	0	0	0	0	0	0	0	0	0	0	0	0	0	0	0	0	0	0	0	0	0	0	0	0	0	0	0	0	0	0	0	0	0	0	0	0	0	0	0	0	0	0	0	0	0
ENSG00000276375.1	ENSG00000276375		unprocessed_pseudogene	NA	0	12	2	8	16	3.00655	38.0182	48	14	46.014	4.0021	8.0107	23	8	15.7265	6.00491	7.00067	14.0009	2	8	7.05977	29.0044	11	34.0309	0	16.0069	8.00772	68.0118	10.0034	10.0001	6	6.00168	21.4162	12.0645	8.00867	20	17.0309	5.00773	26.0053	7.00126	27.0006	8	3	3	18.9741	27	25.03	2	25.0322	27.0399	18.0576	4	4	14.1297	20	21	5	9	0	8.01976	4	3.00477	0	20	6.0082	17.0017	14.0272	28	38.1558	8	10.0125	12.0055	8.013	5.00114	13.1704	0	8.03198	3	34.0009	16	2.01449	13.2005	0	1.01017	17.2354	20.0507	1	17.8839	2	5.00338	58	24	10	74	7	11	9.08148	22.0323	29.0137	4	66.0379	18.0026	10.6935	26.3152	6.00229	14.0216	10	1	17	14.0065	12	7	47.07	24.0195	36.0504	4.21584	6	16.0281	4.00245	17.1144	15.0013	12.0345	8	14.0067	10.1937	10.7761	4.0072	18.0051	5	11.0381	12.0068	11	11	0	11.2674	3	7	38.0182	14	1.01493	18	6.73757	10	6.00417	14	9.00852	7.04443	2.54715	3.0018	38.0026	7	14.0061	12.0154	6	8	24.0286	17.0026	12.0058	3.00136	34	13	14.0167	20	12	4	4	33.0316	10.0014	32.0154	6.5108	56.0145	5.00368	7	8.00812	26.151	26.0235	28.6982	12	12.0066	3.00647	13.319	7	8.01604	15.01	2	10	9.89798	9.44886	5.00399	24.0258	10.0053	11	2.00245	56	17	14	23	13.0061	4.00175	13	26	8.31224	19.0028	6	4	21	9	11.0011	22	78.5582	29.043	18.0056	5	9.00705	13.0224	15	7	13.0072	4	2.00109	17.6124	10.0006	13.0023	17.78	8	19.0027	2.00418	15	1	6	3	7.00258	7	7	12.0103	36.0352	4.011	12	23	17.0011	9.00156	7	19.0257	12.0057	7.15172	15	11	9.04046	12.0009	1	7	6	13.2628	7	29.0138	1.00431	6	16.7219	2	0	7.13197	19.0055	2	6	6.00035	94.7512	22.3906	6.00323	9.00221	53.1388	35.0042	12.0015	4.00113	3	16.0156	12.0402	25.0163	2.44654	3	7	1	6.00611	4	15.2823	14	7.00338	6	12	33.0267	6
ENSG00000276376.1	ENSG00000276376		snRNA	NA	0	0	0	0	0	0	0	0	0	0	0	0	0	0	0	0	0	0	0	0	0	0	0	0	0	0	0	0	0	0	0	0	0	0	0	0	0	0	0	0	0	0	0	0	0	0	0	0	0	0	0	0	0	0	0	0	0	0	0	0	0	0	0	0	0	0	0	0	0	0	0	0	0	0	0	0	0	0	0	0	0	0	0	0	0	0	0	0	0	0	0	0	0	0	0	0	0	0	0	0	0	0	0	0	0	0	0	0	0	0	0	0	0	0	0	0	0	0	0	0	0	0	0	0	0	0	0	0	0	0	0	0	0	0	0	0	0	0	0	0	0	0	0	0	0	0	0	0	0	0	0	0	0	0	0	0	0	0	0	0	0	0	0	0	0	0	0	0	0	0	0	0	0	0	0	0	0	0	0	0	0	0	0	0	0	0	0	0	0	0	0	0	0	0	0	0	0	0	0	0	0	0	0	0	0	0	0	0	0	0	0	0	0	0	0	0	0	0	0	0	0	0	0	0	0	0	0	0	0	0	0	0	0	0	0	0	0	0	0	0	0	0	0	0	0	0	0	0	0	0	0	0	0	0	0	0	0	0	0	0	0	0	0	0	0	0	0	0	0	0	0	0	0	0	0	0	0	0	0	0	0	0	0	0	0	0	0	0	0	0
ENSG00000276380.2	ENSG00000276380	UBE2NL	polymorphic_pseudogene	ubiquitin conjugating enzyme E2 N like (gene/pseudogene)	0	0	0	0	0	0	0	0	0	0	0	0	0	1	0	0	0	0	0	0	0	0	0	0	0	0	1.12275e-07	0	0	0	0	0	0	0	0	0	0	0	0	2.64752e-06	0	0	0	0	0	0	0	0	0	0	4.56136e-07	0	0	0	0	0	0	0	0	0	1.21191e-06	0	0	0	0	0	0	0	0	0	0	0	0	0	0	0	0	0	0	0	0	0	0	0	0	0	0	0	0	0	0	0	0	0	0	0	0	0	0	0	0	0	0	0	0	0	0	0	0	0	0	0	0	0	2	0	0	0	0	0	0	0	0	0	0	9.04313e-07	0	0	0	0	0	0	0	0	0	7.86028e-06	0	0	0	0	5.84985e-07	0	0	0	0	6.63254e-06	0	0	6.51237e-06	0	0	0	0	0	0	0	0	0	0	0	0	0	1.22437e-06	0	0	0	4.3957e-08	0	0	0	0	0	0	0	0	0	0	9.16515e-07	0	0	1.92163e-06	0	0	0	0	0	0	0	0	0	1	0	0	0	0	0	0	0	0	3.60784e-06	0	0	0	0	0	0	0	0	0	0	0	0	0	0	0	0	0	0	0	0	0	0	0	0	0	0	0	0	0	0	0	0	0	0	0	0	0	0	0	0	0	0	0	0	0	0	0	0	0	0	0	0	0	0	0	0	0	4.50484e-07	0	0	0	0	0	0	0	0	0	0	0	0	0	0	0	0	0	0	0	0	0	0	0	0	0	0	0	0	0	1.74352e-06	0	0
ENSG00000276381.1	NA	NA	NA	NA	4	5	0	16	1	8	11	4	10	8	11	25	14	7	10	6	1	12	6	15	7	3	2	30	4	13	3	9	27	20	4	3	18	17	10	8	26	17	12	8	10	13	5	1	2	9	6	3	12	17	12	7	9	5	4	16	6	1	10	9	7	7	1	12	14	11	19	8	6	6	21	14	3	7	17	0	4	19	16	13	7	3	0	7	6	9	5	7	4	7	19	8	19	8	13	3	13	2	15	3	16	5	13	17	6	6	6	11	16	15	1	12	12	6	21	8	7	6	6	5	11	6	16	20	14	16	5	7	8	12	9	12	7	1	14	4	6	11	20	3	8	8	9	2	9	13	4	0	4	9	14	7	15	3	3	7	7	2	3	2	7	9	9	2	6	3	13	1	16	19	17	5	6	12	11	8	8	8	14	9	9	14	3	12	11	11	9	13	12	23	7	5	11	6	7	9	7	9	5	14	15	9	11	8	0	5	7	7	7	7	13	14	13	8	8	9	5	19	6	7	17	11	4	9	0	18	9	14	5	4	2	9	8	7	16	15	11	4	9	9	8	3	19	16	9	10	7	13	15	3	7	6	8	13	4	3	0	4	5	1	9	5	3	14	6	5	9	10	6	8	17	5	10	1	14	11	26	5	35	4	1	28	1	13	31	11	5	7	15	3
ENSG00000276384.1	ENSG00000276384		lncRNA	NA	0	0	0	0	0	0	0	0	0	0	0	0	0	0	0	0	0	0	0	0	0	0	0	0	0	0	0	0	0	0	0	0	0	0	0	0	0	0	0	0	0	0	0	0	0	0	0	0	0	0	0	0	0	0	0	0	0	0	0	0	0	0	0	0	0	0	0	0	0	0	0	0	0	0	0	0	0	0	0	0	0	0	0	0	1	0	0	0	0	0	0	0	0	0	0	0	0	0	0	0	0	0	0	0	0	0	0	0	0	0	0	0	0	0	0	0	0	0	0	0	0	0	0	0	0	0	0	0	0	0	0	0	0	0	0	0	0	0	0	0	0	0	0	0	0	0	0	0	0	0	0	0	0	0	0	0	0	0	0	0	0	0	0	0	0	0	0	0	0	0	0	0	0	1	0	0	0	0	0	0	0	0	0	0	0	0	0	0	0	0	0	0	0	0	0	0	0	0	0	0	0	0	0	0	0	0	0	0	0	0	0	0	0	0	0	0	0	0	0	0	0	0	0	0	1	0	0	0	0	0	0	0	0	0	0	0	0	0	0	0	0	1	0	0	0	0	0	0	0	0	0	0	0	0	0	0	0	0	0	0	0	0	0	0	0	0	0	0	0	0	0	0	0	0	0	0	0	0	0	0	0	0	0	0	0	0	0	0	0	0
ENSG00000276385.1	ENSG00000276385		processed_pseudogene	NA	0	0	0	0	0	0	0	0	0	0	0	0	0	0	0	0	0	0	0	0	0	0	0	0	0	0	0	0	0	0	0	0	0	0	0	0	0	0	0	0	0	0	0	0	0	0	0	0	0	0	0	0	0	0	0	0	0	0	0	0	0	0	0	0	0	0	0	0	0	0	0	0	0	0	0	0	0	0	0	0	0	0	0	0	0	0	0	0	0	0	0	0	0	0	0	0	0	0	0	0	0	0	0	0	0	0	0	0	0	0	0	0	0	0	0	0	0	0	0	0	0	0	0	0	0	0	0	0	0	0	0	0	0	0	0	0	0	0	0	0	0	0	0	0	0	0	0	0	0	0	0	0	0	0	0	0	0	0	0	0	0	0	0	0	0	0	0	0	0	0	0	0	0	0	0	0	0	0	0	0	0	0	0	0	0	0	0	0	0	0	0	0	0	0	0	0	0	0	0	0	0	0	0	0	0	0	0	0	0	0	0	0	0	0	0	0	0	0	0	0	0	0	0	0	0	0	0	0	0	0	0	0	0	0	0	0	0	0	0	0	0	0	0	0	0	0	0	0	0	0	0	0	0	0	0	0	0	0	0	0	0	0	0	0	0	0	0	0	0	0	0	0	0	0	0	0	0	0	0	0	0	0	0	0	0	0	0	0	0	0
ENSG00000276386.1	ENSG00000276386	CNTNAP3P2	unprocessed_pseudogene	NA	75.4625	304.502	234.612	452.281	290.865	553.259	863.638	27.3275	1143.36	528.929	417.782	229.045	1097.92	564.237	918.91	668.114	160.68	1402.18	2336.7	291.202	91.7513	606.394	159.1	682.68	49.8547	238.491	777.68	470.574	437.469	415.012	290.982	656.332	312.651	425.218	348.653	440.099	263.422	192.473	235.29	494.67	395.789	691.623	247.964	343.252	237.398	914.844	324.297	146.85	804.764	568.436	641.686	1095.69	373.339	2824.14	951.325	1053.7	612.52	542.845	152.26	242.469	294.719	342.395	45.9564	532.132	430.954	57.3599	442.347	1678.76	267.051	374.038	129.188	338.731	119.513	265.322	442.925	22.4646	378.297	276.21	964.185	288.883	278.914	327.739	149.937	499.83	1261.03	531.256	380.606	59.1085	979.985	1129.16	195.874	271.342	368.941	176.504	392.175	271.597	680.824	614.164	369.861	227.285	173.746	451.873	417.86	293.726	392	1486.49	65.6875	423.907	516.893	198.895	549.978	840.542	1032.6	647.534	449.839	215.248	188.868	107.49	222.026	513.284	430.715	392.153	1431.09	264.638	1453.03	185.153	313.036	292.258	208.795	258.904	615.84	229.958	251.411	28.2988	399.866	507.067	499.852	863.616	650.344	271.263	307.551	518.677	220.558	835.208	309.102	693.288	236.924	193.366	255.567	55.255	247.519	81.7412	536.046	807.424	463.644	711.021	494.449	214.958	159.265	283.411	440.74	1082.91	600.644	194.131	348.792	179.949	255.012	78.1997	859.735	206.599	638.84	684.091	463.769	313.437	181.411	346.336	166.726	223.18	520.44	52.0075	714.446	299.136	290.234	119.348	164.567	537.453	801.806	340.948	739.632	363.744	833.438	136.23	205.519	572.004	626.801	441.579	144.767	350.383	421.798	111.379	470.764	454.764	153.193	71.6287	142.79	89.1295	302.133	209.479	363.881	364.726	955.371	308.571	279.344	496.16	178.112	193.568	480.755	180.146	587.36	308.015	721.135	255.912	290.818	308.56	1342.42	215.442	395.506	525.293	884.892	424.034	62.1759	552.157	320.787	149.044	479.333	685.248	174.404	387.517	173.762	210.61	203.901	322.625	315.675	425.177	429.282	593.939	271.136	91.5058	278.703	397.173	346.323	256.745	698.877	1438.97	830.123	48.9365	63.902	143.809	36.9479	70.4266	440.759	413.014	534.432	311.239	337.192	314.935	366.007	837.708	127.425	464.405	297.553	349.245	398.273	155.014	417.699	566.732	504.303	536.995	1195.66	109.045	42.2572	321.671	184.552	279.079	798.569	227.142	200.09	153.247	891.193	195.288
ENSG00000276388.1	ENSG00000276388		unprocessed_pseudogene	NA	0	0	0	0	0	0	0	0	0	0	0	0	0	0	0	0	0	0	0	0	0	0	0	0	0	0	0	0	0	0	0	0	0	0	0	0	0	0	0	0	0	0	0	0	0	0	0	0	0	0	0	0	0	0	0	0	0	0	0	0	0	0	0	0	0	0	0	0	0	0	0	0	0	0	0	0	0	0	0	0	0	0	0	0	0	1	0	0	0	0	0	0	0	0	0	0	0	0	0	0	0	0	0	0	0	0	0	0	0	0	0	0	0	0	0	0	0	0	0	0	0	0	0	0	0	0	0	0	0	0	0	0	0	0	0	0	0	0	0	0	0	0	0	0	0	0	0	0	0	0	0	0	0	0	0	0	0	0	0	0	0	0	0	0	0	0	0	0	0	0	0	0	0	0	0	0	0	0	0	0	0	0	0	0	0	0	0	0	0	0	0	0	0	0	0	0	0	0	0	0	0	0	0	0	0	0	0	0	0	0	0	0	0	0	0	0	0	0	0	0	0	0	0	0	0	0	0	0	0	0	0	0	0	0	0	0	0	0	0	0	0	0	0	0	0	0	0	0	0	0	0	0	0	0	0	0	0	0	0	0	0	0	0	0	0	0	0	0	0	0	0	0	0	0	0	0	0	0	0	0	0	0	0	0	0	0	0	0	0	0
ENSG00000276389.1	NA	NA	NA	NA	0	0	0	0	0	0	0	0	0	0	0	0	0	0	0	0	0	0	0	0	0	0	0	0	0	0	0	0	0	0	0	0	0	0	0	0	0	0	0	0	0	0	0	0	0	0	0	0	0	0	0	0	0	0	0	0	0	0	0	0	0	0	0	0	0	0	0	0	0	0	0	0	0	0	0	0	0	0	0	0	0	0	0	0	0	0	0	0	0	0	0	0	0	0	0	0	0	0	0	0	0	0	0	0	0	0	0	0	0	0	0	0	0	0	0	0	0	0	0	0	0	0	0	0	0	0	0	0	0	0	0	0	0	0	0	0	0	0	0	0	0	0	0	0	0	0	0	0	0	0	0	0	0	0	0	0	0	0	0	0	0	0	0	0	0	0	0	0	0	0	0	0	0	0	0	0	0	0	0	0	0	0	0	0	0	0	0	0	0	0	0	0	0	0	0	0	0	0	0	0	0	0	0	0	0	0	0	0	0	0	0	0	0	0	0	0	0	0	0	0	0	0	0	0	0	0	0	0	0	0	0	0	0	0	0	0	0	0	0	0	0	0	0	0	0	0	0	0	0	0	0	0	0	0	0	0	0	0	0	0	0	0	0	0	0	0	0	0	0	0	0	0	0	0	0	0	0	0	0	0	0	0	0	0	0	0	0	0	0	0
ENSG00000276390.1	ENSG00000276390		lncRNA	NA	0	0	0	0	0	0	0	0	0	0	0	0	0	0	0	0	0	0	0	0	0	0	0	0	0	0	0	0	0	0	0	0	0	0	0	0	0	1	0	0	0	0	0	0	0	0	0	0	0	0	0	0	0	0	0	0	0	0	0	0	0	0	0	0	0	0	0	0	0	0	0	0	0	0	0	0	0	0	0	0	0	0	0	0	0	0	0	0	0	0	0	0	0	0	0	0	0	0	0	0	0	0	0	0	0	0	0	0	0	0	0	0	0	0	0	0	0	0	0	0	0	0	0	0	0	0	0	0	0	0	0	0	0	0	0	0	0	0	0	0	0	1	0	0	0	0	0	0	0	0	0	0	0	0	0	0	0	0	0	0	0	0	0	0	0	0	0	0	0	1	0	0	0	0	0	0	0	0	0	0	0	0	0	0	0	0	0	0	0	0	0	0	0	0	0	0	0	0	0	0	0	0	0	0	0	0	0	0	0	0	0	0	0	1	0	0	0	0	0	0	0	0	0	0	0	0	0	0	0	0	0	0	0	0	0	0	0	0	0	0	0	0	0	0	0	0	0	0	0	0	0	0	1	0	0	0	0	0	0	0	0	0	0	0	0	0	0	0	0	0	0	0	0	0	0	0	0	0	0	0	0	0	0	0	0	0	0	0	0	0
ENSG00000276391.1	ENSG00000276391		processed_pseudogene	NA	0	0	0	0.627141	1	0	0	0	0	0.326192	1	0	0	0	0.722102	0	0	0	0	1	0	1.89666	0	0	0	1	0	0	0	0	0	0	0	0	0	0	0	0	1	0	0	0	0	0	1	0	0	0	0	0	0	1	0	0	0	1	0	0	0	1	0	0	0	1	0	0	0.591385	0	0.545131	0	0	0	0	0	0	0	0	1	0	0	0	0	0	1	1	0	0	1.00681	0	0	0	0	0	0	0	1	0	1	0	0	0	0	0	0	1	1	0	0	0	0	1	1	0	0	0	0	0	0	0	0	0	0	0.422373	0	1	0	0	0	1	0	0	0	0	0	0	0	0	0	1.73395	0	0	1	0	1	0	0	0	0	0	0	1	0	0	1	0.907683	0	0	0	0	0	0	1	0	0	0	0	0	0	0	1.0029	1	0	0	0	0	0	0	1	0	0	0	0	1.68671	0	0	0	1	0	0	0	0	0	0	0.728522	0	1	0	0	0	0	0	0.791461	0	0	0	0	0	0	0	0	0	0	0	0	0	0	0	0	0	0	0	0	0	0	0	0	0	1	0	0	1	1	0	0	0	0	1	0	0	0	0	0	0	0	0	0	0	0	0	0	0	0	0	0	0	0	0	1	0	0	0	0	0	0	0	0	1	0	0	2	0	0	0	0	0	0	0	1	0	0	0	0	0	0	0	0	1	0	0	0
ENSG00000276393.1	ENSG00000276393		unprocessed_pseudogene	NA	4	14	10	46.2195	14.0654	36.1923	92.0888	23	55.0755	52.0556	47	123.037	57.1016	40	100.304	70.2852	21.0501	78	41	44.0789	21.0449	63.3135	13.1055	76.0643	13	78	35.0857	79.3516	68.0879	127.203	20	54	86.201	87.3267	60.0575	33.1204	94.3108	136.194	28.0483	66	55	123	15	6.03528	61	67.1369	57	10.0546	82.2846	153.532	41	52.2379	46.3688	21	21.0588	54.3293	60.0744	18.0443	22.0466	27.0427	67.5125	25.0411	0	64	52	54	184.374	67.079	58.1729	22	95.1855	65.1868	36.13	63.7789	46.0384	2	124.921	70.2981	55.1566	39.0709	44.4879	44	7	40.1897	35	46.058	22	39.1572	80.101	71.3652	52.3184	24.0504	63	42	51.2533	69.5828	57.0566	39.171	84	2.0114	68.2212	36.0641	74.0894	79.2151	76.3647	113.228	31.0779	50.1075	75.28	98.1308	24	71.1085	49	53.2341	124.364	48.1932	70.0914	45.0923	35	56.1191	28.0943	36.0877	57.0521	75.3402	84.1755	73.3538	50	45.1799	41.52	62.117	78.2089	32	34	8	78	28.0516	43.0726	92.0889	55.1726	19.1016	38.1698	38.0898	74.7132	28	76	76.7343	32	26	22.2103	52.3049	111	33.044	50.105	57.2367	55.2311	58.295	53	55	16.0958	39	73.2683	62	23	24.0504	13	16.2248	59.1066	16.0714	119.774	85.131	68	30.0872	28.0597	83.3138	66.072	70.0785	57	50.081	40.1981	50.2686	91.4131	53.2789	2.00565	95.509	93.198	25.0542	63.1929	70.364	90.0842	58	75.1049	44	92.1757	74.2094	67.3061	41	45.0787	69.4566	73.1238	30.3721	62.133	111.187	87	30.1117	6	20.1648	45.2185	55.2017	41.0994	28.0432	78.7729	157.624	43.0567	25.0893	53.1949	74.0796	23	90	32.3372	17.0336	49	66.0715	39.1663	104.877	33.0686	65	60.1439	104	4.01876	55.1198	8	47.0645	12	32.316	74.5284	85.2743	57.2969	47.21	50.1303	37.1177	46	50	83.6163	82.2995	60.249	67.3175	55.1512	43.557	69.0629	15.0418	21.0433	46.2621	86.1248	88.6738	83.1626	14	2	31	14	28.1254	57.1	36.059	36.1788	27.0635	68.3888	46	54.1632	33	46	35.0891	45.2326	28.0468	85.4164	36.076	59.2841	46.0524	131.24	52.5767	55.0757	16.0898	17	68	5	69.6181	94.6097	53.1819	31	59.4974	94	34.0555
ENSG00000276396.1	ENSG00000276396		misc_RNA	NA	0	0	0	0	0	1	0	0	0	0	0	0	0	0	0	0	0	0	0	0	0	0	0	0	0	0	0	0	0	0	0	0	0	0	0	0	0	1	0	0	0	0	0	0	0	0	0	0	0	0	0	0	0	0	0	0	0	0	0	0	0	0	0	0	0	0	0	0	0	0	0	0	0	0	0	0	0	0	0	0	0	0	0	0	0	0	0	0	0	1	0	0	0	0	0	0	0	0	0	0	0	0	0	0	0	0	0	0	0	0	0	0	0	0	0	0	0	0	0	0	0	0	0	0	0	0	0	0	0	0	0	0	0	0	0	0	0	0	0	0	0	0	0	0	0	0	0	0	0	0	0	0	0	0	0	0	0	0	0	0	0	0	0	0	0	0	0	0	0	0	0	0	0	0	0	0	0	0	0	0	0	0	0	0	0	0	0	0	0	0	0	0	0	0	0	0	0	0	0	0	0	0	0	0	0	0	0	0	0	0	0	1	0	0	0	0	0	0	0	0	0	0	0	0	0	0	0	0	0	0	0	0	0	0	0	0	0	0	0	0	0	0	0	0	0	0	0	0	0	0	0	0	0	0	0	1	0	0	0	0	0	0	0	0	0	0	0	0	0	1	0	0	0	0	0	0	0	0	0	0	0	0	0	0	0	0	0	0	0	0
ENSG00000276397.1	ENSG00000276397	LINC01879	lncRNA	long intergenic non-protein coding RNA 1879	0	0	0	0	0	0	0	1.12963	0	1	0	0	0	0	0	0	0	0	0	0	0	1.04837	0	0	0	0	0	0	0	1	0	1	0	0	0	0	0	1.00014	0	0	0	1	0	0	1.02721	0	0	0	1	0	0	0	0	0	0	1.00033	0	0	0	0	0	0	0	0	0	0	0	0	0	0	0	0	1.13652	0	0	0	0	0	0	1	0	0	0	1	1	0	0	0	0	0	0	0	0	1	0	0	0	0	0	0	0	0	0	0	0	0	0	0	0	1	0	0	0	0	1.52617	0	0	0	0	0	0	0	1.40879	1.11273	1.08375	0	0	0	1.75239	0	0	0	0	0	0	0	0	0	0	0	0	1	0	1	0	0	0	0	0	0	0	0	1	0	0	0	0	0	0	1.90011	0	0	0	0	0	0	0	1.02843	2.00009	0	0	1	0	0	0	0	0	0	0	0	0	0	1	0	0	0	0	0	1	0	0	0	0	0	0	0	0	0	0	0	0	0	0	1	0	1	0	0	0	0	0	0	0	0	0	0	0	0	0	0	1.13185	0	0	0	0	0	0	0	0	0	0	0	0	0	0	0	1.05776	0	0	0	0	0	0	0	0	0	0	0	0	0	0	0	0	0	0	0	0	0	0	0	0	0	0	0	0	0	0	0	0	0	0	1.11913	0	0	0	0	0	0	0	0	0	1	0	0	0	0	0	0	0	1
ENSG00000276398.1	ENSG00000276398		misc_RNA	NA	0	0	0	0	0	0	0	0	0	0	0	0	0	0	0	0	0	0	0	0	0	0	0	0	0	0	0	0	0	0	0	0	0	0	0	0	0	0	0	0	0	0	0	0	0	0	0	0	0	0	1	0	0	0	0	0	0	0	0	0	0	0	0	0	0	0	0	0	0	0	0	0	0	0	0	0	0	0	0	0	0	0	0	0	0	0	0	0	0	0	0	0	0	0	0	0	0	1	0	0	0	0	0	0	0	0	0	0	0	0	0	0	0	0	0	0	0	0	0	0	0	0	0	0	0	0	0	0	0	0	0	0	0	0	0	0	0	0	0	0	0	0	0	0	0	0	0	0	0	0	0	0	0	0	0	0	0	0	0	5.86999	0	0	0	0	0	0	0	0	0	4.74923	0	0	0	0	0	0	0	0	0	0	0	0	1	0	0	0	0	0	0	0	0	0	0	0	0	0	0	0	0	0	0	0	0	0	0	0	0	0	0	0	0	0	0	0	0	0	0	0	0	0	0	0	0	0	0	0	0	0	0	0	0	0	0	0	0	0	0	0	0	0	0	0	0	0	0	0	0	0	0	0	0	0	0	0	0	0	0	0	0	0	0	0	0	0	0	0	0	0	0	0	0	0	0.969838	0	0	0	0	0	0	0	0	0	0	0	0	0	0	0	0	1
ENSG00000276399.1	ENSG00000276399		lncRNA	uncharacterized FLJ36000	0	0	0	0	0	0	0	0	0	0	0	0	0	0	1	0	0	0	0	0	0	0	0	0	0	0	0	0	0	0	0	0	0	0	0	0	0	2	0	0	0	0	0	0	0	0	0	0	0	0	1	0	0	0	0	0	0	0	0	0	0	0	0	0	0	0	0	0	0	0	0	0	1	0	0	0	0	0	0	0	0	0	0	0	0	0	1	0	0	0	0	0	0	0	0	0	0	0	0	0	0	0	0	0	0	0	0	0	0	0	0	0	0	0	0	0	0	0	0	0	0	0	0	0	0	0	0	0	0	0	0	0	0	0	0	0	0	0	0	0	0	0	0	0	0	0	0	0	0	0	0	0	0	0	0	0	0	0	0	0	0	0	0	0	0	0	0	0	0	0	0	0	1	0	0	0	0	0	0	0	0	0	0	0	0	0	0	0	0	0	0	0	0	0	0	0	0	0	0	0	0	0	0	0	0	0	0	0	0	0	0	0	0	0	0	0	0	0	0	0	1	0	0	0	0	0	0	0	0	0	0	0	0	0	0	0	2	0	0	1	0	0	1	1	0	0	0	1.06686	0	0	0	0	0	0	0	0	0	1	0	0	0	0	0	0	0	0	0	0	0	0	0	0	0	0	0	0	4.21123	0	0	2	0	0	0	0	0	0	0	0	0	0
ENSG00000276400.1	ENSG00000276400	VN1R9P	processed_pseudogene	NA	0	0	0	0	0	0	0	0	0	0	0	0	0	0	0	0	0	0	0	0	0	0	0	0	0	0	0	0	0	0	0	0	0	0	0	0	0	0	0	0	0	0	0	0	0	0	0	0	0	0	0	0	0	0	0	0	0	0	0	0	0	0	0	0	0	0	0	0	0	0	0	0	0	0	0	0	0	0	0	0	0	0	0	0	0	0	0	0	0	0	0	0	0	0	0	0	0	0	0	0	0	0	0	0	0	0	0	0	0	0	0	0	0	0	0	0	0	0	0	0	0	0	0	0	0	0	0	0	0	0	0	0	0	0	0	0	0	0	0	0	0	0	0	0	0	0	0	0	0	0	0	0	0	0	0	0	0	0	0	0	0	0	0	0	0	0	0	0	0	0	0	0	0	0	0	0	0	0	0	0	0	0	0	0	0	0	0	0	0	0	0	0	0	0	0	0	0	0	0	0	0	0	0	0	0	0	0	0	0	0	0	0	0	0	0	0	0	0	0	0	0	0	0	0	0	0	0	0	0	0	0	0	0	0	0	0	0	0	0	0	0	0	0	0	0	0	0	0	0	0	0	0	0	0	0	0	0	0	0	0	0	0	0	0	0	0	0	0	0	0	0	0	0	0	0	0	0	0	0	0	0	0	0	0	0	0	0	0	0	0
ENSG00000276401.1	NA	NA	NA	NA	0	0	0	0	0	0	0	0	0	0	0	0	0	0	0	0	0	0	0	0	0	0	0	0	0	0	0	0	0	0	0	0	0	0	0	0	0	0	0	0	0	0	0	0	0.0128141	0	0	0	0	0	0	0	0	0	0	0	0	0	0	0	0	0	0	0.0254835	0	0	0	0	0	0	0	0	0	0	0	0	0	0	0	0	0	0	0	0	0	0	0	0	0	0.0439911	0	0	0	0	0	0	0	0	0	0	0	0	0	0	0	0	0	0	0	0	0	0	0	0	0	0	0	0	0	0	0	0	0.0306612	0	0	0	0	0	0	0	0	0	0	0	0	0	0	0	0	0	0	0	0	0	0	0	0	0	0	0	0	0	0	0	0	0	0	0	0	0	0	0	0	0	0	0	0	0	0.010285	0	0	0	0	0	0	0	0	0	0	0	0	0	0	0	0	0	0	0	0	0	0	0	0	0	0	0	0	0	0	0	0	0	0	0	0	0	0	0	0	0	0	0	0	0	0	0	0	0	0	0	0	0	0	0	0.052206	0	0	0	0	0	0	0	0	0	0	0	1.15857e-08	0	0	0	0	0	0	0	0	0	0	0	0	0	0	0	0	0	0	0	0	0	0	0	0	0	0	0	0	0	0	0	0	0	0	0	0	0.0153958	0	0	0	0	0	0	0	0	0	0	0	0	0	0	0	0
ENSG00000276403.1	ENSG00000276403		lncRNA	NA	0	0	0	0	0	0	0	0	0	0	0	0	0	0	0	0	0	0	0	0	0	0	0	0	0	0	0	0	0	0	0	0	0	0	0	0	0	0	0	0	0	0	0	0	0	0	0	0	0	0	0	0	0	1	0	0	0	0	0	0	0	0	0	0	0	0	0	0	0	0	0	0	0	0	0	0	0	0	0	0	0	0	0	0	0	0	0	0	0	0	0	0	0	0	0	0	0	0	0	0	0	0	0	0	0	0	0	0	0	0	0	0	0	0	0	0	0	0	0	0	0	0	0	0	0	0	0	0	0	0	0	0	0	0	0	0	0	0	0	0	0	0	0	0	0	0	0	0	0	0	0	0	0	0	0	0	0	0	0	0	0	0	0	0	0	0	0	0	0	0	0	0	0	0	0	0	0	0	0	0	0	0	0	0	0	0	0	0	0	0	0	0	0	0	0	0	0	0	0	0	0	0	0	0	0	0	0	0	0	0	0	0	0	0	0	0	0	0	0	0	0	0	0	0	0	0	0	0	0	0	0	0	0	0	0	0	0	0	0	0	0	0	0	0	0	0	0	0	0	0	0	0	0	0	0	0	0	0	0	0	0	0	0	0	0	0	0	0	0	0	0	0	0	0	0	0	0	0	0	0	0	0	0	0	0	0	0	0	0	0
ENSG00000276404.1	ENSG00000276404	MIR6835	miRNA	microRNA 6835	0	0	0	0	0	1	0	0	0	0	0	0	0	0	0	0	0	1	0	1	0	0	0	2	0	2	0	1	0	0	2	0	0	0	2	3	0	0	0	0	0	1	0	0	2	0	1	0	0	0	1	0	0	0	1	1	0	0	1	2	0	0	0	5	2	2	0	0	0	5	1	0	0	0	0	0	0	4	3	3	0	1	0	0	0	0	0	0	11	0	0	0	0	0	0	0	0	0	1	0	0	1	1	2	0	0	0	1	0	0	0	0	0	0	0	2	0	0	0	0	0	0	0	0	0	3	1	2	0	0	0	0	0	0	0	0	0	0	0	0	0	1	0	0	0	0	1	0	1	0	0	2	0	0	1	0	0	2	0	1	0	0	1	0	0	0	0	2	0	0	0	0	0	0	0	2	0	2	1	1	1	1	0	0	0	0	1	0	0	0	1	0	0	1	1	0	0	2	2	0	0	0	1	0	0	0	0	0	0	2	1	2	0	1	0	4	0	0	1	1	0	0	0	0	2	0	2	0	0	0	0	0	0	0	2	3	0	0	1	0	0	0	0	0	0	1	0	0	0	1	0	0	0	2	0	0	0	0	0	0	0	0	5	0	3	0	1	1	1	0	0	0	0	0	0	1	0	0	0	0	0	0	0	0	2	0	1	0	0	1
ENSG00000276405.1	ENSG00000276405	TRBV13	TR_V_gene	NA	0	0	0	0	0	0	0	0	0	0	0	0	0	0	0	0	0	0	0	0	0	0	0	0	0	0	0	0	0	0	0	0	0	0	0	0	0	0	0	0	0	0	0	0	0	0	0	0	0	0	0	0	0	0	0	0	0	0	0	0	0	0	0	0	0	0	0	0	0	0	0	0	0	0	0	0	0	0	0	0	0	0	0	0	0	0	0	0	0	0	0	0	0	0	0	0	0	0	0	0	0	0	0	0	0	0	0	0	0	0	0	0	0	0	0	0	0	0	0	0	0	0	0	0	0	0	0	0	0	0	0	0	0	0	0	0	0	0	0	0	0	0	0	0	0	0	0	0	0	0	0	0	0	0	0	0	0	0	0	0	0	0	0	0	0	0	0	0	0	0	0	0	0	0	0	0	0	0	0	0	0	0	0	0	0	0	0	0	0	0	0	0	0	0	0	0	0	0	0	0	0	0	0	0	0	0	0	0	0	0	0	0	0	0	0	0	0	0	0	0	0	0	0	0	0	0	0	1	0	0	0	0	0	0	0	0	0	0	0	0	0	0	0	0	0	0	0	0	0	0	0	0	0	0	0	0	0	0	0	0	0	0	0	0	0	0	0	0	0	0	0	0	0	0	0	0	0	0	0	0	0	0	0	0	0	0	0	0	0	0
ENSG00000276406.1	ENSG00000276406		lncRNA	NA	0	0	0	0	0	0	0	0	0	0	0	0	0	0	0	0	0	0	0	0	0	0	0	0	0	0	0	0	0	0	0	0	0	0	0	0	0	0	0	0	0	0	0	0	0	0	0	0	0	0	0	0	0	0	0	0	0	0	0	0	0	0	0	0	0	0	0	0	0	0	0	0	0	0	0	0	0	0	0	0	0	0	0	0	0	0	0	0	0	0	0	0	0	0	0	0	0	0	0	0	0	0	0	0	0	0	0	0	0	0	0	0	0	0	0	0	0	0	0	0	0	0	0	0	0	0	0	0	0	0	0	0	0	0	0	0	0	0	0	0	0	0	0	0	0	0	0	0	0	0	0	0	0	0	0	0	0	0	0	0	0	0	0	0	0	0	0	0	0	0	0	0	0	0	0	0	0	0	0	0	0	0	0	0	0	0	0	0	0	0	0	0	0	0	0	0	0	0	0	0	0	0	0	0	0	0	0	0	0	0	0	0	0	0	0	0	0	0	0	0	0	0	0	0	0	0	0	0	0	0	0	0	0	0	0	0	0	0	0	0	0	0	0	0	0	0	0	0	0	0	0	0	0	0	0	0	0	0	0	0	0	0	0	0	0	0	0	0	0	0	0	0	0	0	0	0	0	0	0	0	0	0	0	0	0	0	0	0	0	0
ENSG00000276407.4	ENSG00000276407		lncRNA	NA	0	0	0	0	0	0	0	0	0	0	0	0	0	0	0	0	0	0	0	0	0	0	0	0	0	0	0	0	0	0	0	0	0	0	0	0	0	0	0	0	0	0	0	0	0	0	0	0	0	0	0	0	0	0	0	0	0	0	0	0	0	0	0	0	0	0	0	0	0	0	0	0	0	0	0	0	0	0	0	0	0	0	0	0	0	0	0	0	0	0	0	0	0	0	0	0	0	0	0	0	0	0	0	0	0	0	0	0	0	0	0	0	0	0	0	0	0	0	0	0	0	0	0	0	0	0	0	0	0	0	0	0	0	0	0	0	0	0	0	0	0	0	0	0	0	0	0	0	0	0	0	0	0	0	0	0	0	0	0	0	0	0	0	0	0	0	0	0	0	0	0	0	0	0	0	0	0	0	0	0	0	0	0	0	0	0	0	0	0	0	0	0	0	0	0	0	0	0	0	0	0	0	0	0	0	0	0	0	0	0	0	0	0	0	0	0	0	0	0	0	0	0	0	0	0	0	0	0	0	0	0	0	0	0	0	0	0	0	0	0	0	0	0	0	0	0	0	0	0	0	0	0	0	0	0	0	0	0	0	0	0	0	0	0	0	0	0	0	0	0	0	0	0	0	0	0	0	0	0	0	0	0	0	0	0	0	0	0	0	0
ENSG00000276408.1	ENSG00000276408		lncRNA	NA	0	1	0	0	0	0	0	0	0	1	0	0	0	0	0	0	0	0	0	0	0	0	0	0	1	0	0	0	0	1	0	0	0	0	0	0	0	0	0	0	0	0	0	0	1	0	0	0	1	0	0	0	0	0	0	0	0	0	0	0	0	0	0	0	0	0	0	0	0	0	0	0	5	0	0	0	0	0	0	0	0	0	0	0	0	0	0	0	0	0	1	0	0	0	0	0	0	0	1	0	0	0	1	0	0	1	0	0	1	2	0	0	0	1	0	1	0	0	0	0	0	0	0	1	0	0	0	1	0	0	0	0	0	0	0	0	0	0	0	0	0	0	0	0	0	0	0	0	0	0	0	0	0	0	0	0	1	0	0	0	0	0	0	0	0	0	0	0	0	2	0	0	0	0	0	0	0	0	0	0	0	0	0	0	0	0	0	0	0	0	0	0	0	0	0	1	0	0	0	0	0	0	0	0	0	0	0	0	0	0	0	1	0	0	0	0	0	1	0	0	4	0	0	0	0	0	0	0	0	0	0	0	0	0	4	0	2	0	0	0	0	1	1	0	0	0	0	0	0	0	0	0	1	0	0	1	0	3	0	0	0	0	0	0	1	0	0	1	1	1	0	0	2	0	0	0	0	0	0	0	0	0	0	0	1	0	0	0	0	0
ENSG00000276409.4	ENSG00000276409	CCL14	protein_coding	C-C motif chemokine ligand 14	8.46347	193.351	25.2675	23.0894	270.636	344.258	514.95	1.43882	518.908	299.224	106.377	237.617	356.122	43.4008	347.907	120.451	104.125	110.491	31.6839	426.278	127.849	78.2572	44.5101	1394.7	15.6669	123.834	362.968	487.012	107.113	309.227	273.784	1237.74	101.326	52.3493	568.245	133.298	79.2001	14.2616	122.324	31.0293	24.0182	71.1398	238.599	20.1684	160.671	3141.32	117.224	353.597	280.889	308.574	414.095	455.978	39.6187	71.4744	47.403	152.5	77.7508	67.9743	19.356	47.509	633.812	254.168	9.62689	20.9703	176.356	13.5337	134.847	542.002	228.97	74.6933	59.6117	426.184	11.0673	19.48	136.915	2.63867	61.6126	74.6069	719.098	90.4264	194.256	171.607	44.3954	542.509	107.732	427.389	534.64	26.0762	36.2667	206.721	35.6049	467.667	125.176	858.239	69.9675	172.896	172.706	291.083	28.4165	158.226	147.561	39.8197	273.044	162.404	129.364	1701.34	10.791	4.4861	460.796	37.9401	2622.28	101.449	1548.61	256.478	103.999	117.566	75.9843	6.60105	22.3282	489.934	99.8829	240.616	788.021	193.974	318.197	44.016	5.36596	197.515	99.5058	67.2652	119.435	198.913	249.616	0	30.265	1285.77	91.7525	514.959	1162.25	19.7313	322.871	513.127	50.1472	1236.91	236.236	221.014	72.627	8.18813	284.618	41.6947	15.7753	30.4656	1091.25	435.923	262.53	78.6157	565.959	186.412	17.4729	301.069	693.112	1407.48	762.534	17.0292	188.027	287.858	76.2489	449.5	407.217	0.887697	129.495	2096.66	571.072	20	10.5584	105.389	29.0248	11.7115	212.505	3.25342	339.83	76.9492	1099.23	31.532	21.3034	419	116.47	102.306	1239.87	435.232	25.0179	16.9324	41.61	87.801	435.323	550.459	31.478	240.892	14.5405	85.971	79.0556	338.56	83.8841	43.9044	333.66	11.8708	67.8995	81.3676	197.647	524.856	710.911	363.78	135.845	37.0087	75.4229	90.217	738.211	100.703	25.4215	46.1394	471.279	62.3492	41.9366	10.9895	1030.19	48.6356	287.739	449.955	511.001	291.224	4.05281	252.18	213.735	15.1236	435.971	195.686	24.5426	1195.65	6.09754	83.4417	48.7968	161.494	103.651	149.265	222.232	1181.36	248.376	18.1113	112.178	240.799	142.331	63.244	95.0008	99.6951	447.889	11.6462	9.97028	8.63424	13.6118	12.3528	17.8531	62.7389	233.345	514.975	214.923	26.1377	209.952	818.049	22.4276	90.7866	40.2431	317.484	100.426	274.828	311.66	549.079	127.777	10.0202	9.37686	125.546	141.368	85.0766	5.33656	91.8061	53.675	21.0511	17.8014	42.9006	46.6321	35.8572
ENSG00000276410.2	ENSG00000276410	H2BC3	protein_coding	histone cluster 1 H2B family member b	56	311.159	384.157	761.055	486.447	1439.79	573.003	98.1246	581.407	745.204	141.058	334.178	818.876	275.455	131.234	501.501	191.499	1982.79	3184.05	1619.02	626.733	395.13	261.153	1041.79	51	399.238	214.143	390.413	719.845	465.454	98.0975	434.318	1339.31	574.409	727.996	212.07	955.503	646.461	999.724	2403.23	1210.9	311.556	161.084	441.312	602.981	342.159	570.647	169.157	690.432	761.423	425.3	1078.1	1724.42	218.193	1378.85	883.294	97.1358	129.285	1289	471.457	112.124	819.737	425.75	834.789	1269.46	528.538	837.773	745.919	394.357	380.611	2150.3	362.18	301.165	937.455	436.33	56	729.716	538.925	1369.32	517.391	1010.43	758.021	55	161.076	195.046	452.525	202.098	1031.32	1427.66	325.633	692.396	425.219	1238.53	167.284	651.087	180.26	254.16	322.247	390.425	145	228.278	205.335	650.562	540.593	939.297	616.31	846.671	448.319	2793.59	511.986	351.385	377.123	132.204	113.213	753.259	514.846	798.944	197.136	362.471	92.0499	458.917	181.903	1023.74	513.077	1198.42	189.075	958.866	242.114	549.25	850.588	423.709	923.549	247.119	199.318	1175.02	689.185	1150.69	573.003	1350.74	1139.25	788.97	2768.95	908.734	305.196	995.333	333.841	698.028	256.246	192	831.529	1257.49	1103.87	253.295	1648.39	447.972	497.269	307.424	1520.83	144	607.304	157	870.843	395.164	299.15	103.242	193.249	686.081	276.444	826.536	1152.97	340.443	456	253.129	1240.77	2200.5	566.318	618.644	1359.87	268.27	875.867	716.015	177.186	552.35	1255.39	501.78	259	422.404	1160.98	684.224	810.851	1552.28	204.148	440.481	682.561	385.387	631.635	1235.8	577.6	1201.37	157.183	521.148	456.746	861.109	232.609	308.188	1132.42	238.245	383.212	646.364	422.534	574.618	466.935	1096.95	740.466	530.103	1019.39	415.182	1094.65	285.254	630.98	712.297	798.922	541.683	534.786	486.451	1327.98	163.267	2885.88	93	802.822	237.054	776.592	300.391	209.308	1343.19	643.494	543.618	385.062	830.522	474.759	1505.12	1436.49	675.305	1677.32	300.235	288.35	405.547	272.377	355.189	1251.73	333.647	451.986	666.81	1036.83	297.118	176	801.813	205.122	150.056	620.847	1017.94	1269.34	71.2392	380.051	769.611	494.145	1084.57	717.958	1464.45	906.332	1719.81	707.192	476.688	1302.26	213.317	907.361	1301.19	153.135	584.571	2183.08	392.741	748.038	291.268	547.682	1055.69	548.489	503.164	862.67	637.633	973.297
ENSG00000276411.1	ENSG00000276411		lncRNA	NA	0	0	0	0	0	0	0	0	0	0	0	0	0	0	0	0	0	0	0	0	1	0	0	0	0	0	0	0	0	0	0	0	0	0	0	0	1	4	0	0	1	0	1	0	5	2	2	0	1	1	3	0	0	2.24032	0	1	0	0	0	0	1	0	0	0	0	0	0	0	1	1	1	1	6	1	0	0	0	1	0	0	0	0	0	2	1	1	0	1	0	0	0	0	0	0	0	0	0	0	0	0	0	1	0	0	1	0	0	0	0	0	0	0	0	0	2.59655	2.66728	1	0	0	0	0	1	2	0	1	0	0	2	0	0	0	1	0	0	0	0	0	0	0	1	0	2.2923	0	1	0	1	0	0	0	0	1	0	0	1	0	1	2	0	0	0	1	0	0	0	0	0	0	2	1.51827	3.67144	0	0	0	0	1	1	0	4	0	0	1	0	0	0	0	0	0	0	0	0	1	0	1	0	0	1	1	1	0	0	2	1	0	0	0	1	0	0	2.53612	0	3	0	2	0	0	0	0	2	0	0	7	1	0	0	0	0	1	0	0	0	0	0	0	0	3	0	10	2	0	0	0	0	1	0	0	1	1	1	0	0	0	0	1	1	0	2	0	2.28877	0	2	0	0	0	1	0	0	0	2.51821	0	1	2	0	0	0	0	1	2	1	0	0	0	1	0	0	0	0	0	6	0	0
ENSG00000276412.1	ENSG00000276412		lncRNA	NA	16.5434	24.232	15.481	17.6367	6.24026	19.0763	11.6631	19.758	45.6437	42.7195	76.9119	83.2703	12.5909	23.1225	74.9539	42.135	9.87573	164.53	20.4764	7.19569	7.43588	27.6289	9.31495	27.3886	33.5156	33.8455	24.5423	76.0005	55.4194	23.4344	22.1551	18.3106	52.6934	40.4717	9.52221	33.9578	41.9667	28.5259	28.138	26.0947	21.072	50.4252	4.36028	28.2415	17.7554	29.7115	27.2574	0	39.6341	39.785	27.5537	66.5603	32.8718	39.8393	6.64464	40.6492	58.3769	28.3288	19.297	36.0494	15.3475	23.2066	15.0601	32.1376	38.0867	27.263	51.193	28.7517	13.0034	23.276	32.5435	21.1754	15.7185	18.3948	36.471	19.7042	37.5916	34.3701	25.0902	20.8421	20.2799	17.9169	11.4823	6.36443	33.812	34.0701	15	16.4537	26.9972	62.451	15.5813	20.6955	22.1997	39.6632	27.0195	23.3481	34.1744	21.5378	41.2827	13.948	21.8289	27.192	21.0914	51.0837	28.2808	21.9622	15.5107	26.8728	35.6335	26.0601	7.92051	34.2184	14.3179	19.0664	31.8226	3.89186	14.3223	20.1465	24.3325	47.4045	19.2435	44.7732	28.4281	45.298	43.8232	24.6973	15.1527	9.72525	17.3789	24.8209	38.2625	38.2009	15.8047	10.2783	21.9051	41.5158	36.5218	11.6621	2	11.4504	14.6322	13.9569	22.5166	38.1606	30.6556	38.5468	22.0169	13.9247	13.466	29.709	51.2568	34.0936	29.448	30.7004	22.4342	31.3148	18.4314	19.4132	11.8277	16.4482	23.8704	50.739	13.2583	9.87154	17.5307	3.60659	34.8007	5.51953	43.2459	4.98433	69.8163	18.7027	5.48051	19.1039	46.7047	49.9125	17.8636	47.3886	31.956	30.1686	27.4205	17.4015	1.86755	17.8041	13.6013	11.6432	39.9581	44.6905	63.4031	38.118	29.7501	23.2988	22.3677	53.0521	35.0714	26.4661	17.8618	21.9987	21.6527	29.4315	29.8875	22	23.1672	8.15544	0	20.7723	49.9873	12.188	22.4871	20.1392	22.5089	26.7637	45.5843	17.3355	4.73323	7.85198	17.4072	24.2582	31.3515	22.4418	17.2054	33.096	24.5961	6.90001	40.6482	22.136	19.0703	29.5561	11.6264	20.5881	14.3057	24.8028	8.02795	16.6828	23.1964	62.93	19.5308	9.12543	47.0202	18.7843	21.1553	26.2292	56.8838	32.372	20.0833	65.5211	16.2789	10.7238	17.5855	18.0999	4.06452	21.8951	23.8557	16.8257	59.2959	10.6833	11.834	14.6416	17.2063	28.1435	14.4043	32.1989	20.5942	36.4587	32.7482	18.6259	26.0902	15.7916	51.7599	10.7741	36.2156	12.426	18.1006	8.05239	30.5865	9.2014	85.2221	7.912	31.9984	14.2847	14.1829	14.3899	9.62224	16.0072	18.1671	29.8617	33.2338	18.9494	24.4876	16.7365
ENSG00000276413.1	ENSG00000276413		processed_pseudogene	NA	0	0	0	0	0	0	0	0	0	0	0	0	0	0	0	0	0	0	0	0	0	0	0	0	0	0	0	0	0	0	0	0	0	0	0	0	0	0	0	0	0	0	0	0	0	0	0	0	0	0	0	0	0	0	0	0	0	0	0	0	0	0	0	0	0	0	0	0	0	0	0	0	0	0	0	0	0	0	0	0	0	0	0	0	0	0	0	0	0	0	0	0	0	0	0	0	0	0	0	0	0	0	0	0	0	0	0	0	0	0	0	0	0	0	0	0	0	0	0	0	0	0	0	0	0	0	0	0	0	0	0	0	0	0	0	0	0	0	0	0	0	0	0	0	0	0	0	0	0	0	0	0	0	0	0	0	0	0	0	0	0	0	0	0	0	0	0	0	0	1	0	0	0	0	0	0	0	0	0	0	0	0	0	0	0	0	1	0	0	0	0	0	0	0	0	0	0	0	0	0	0	0	0	0	0	0	0	0	0	0	0	0	0	0	0	0	0	0	0	0	0	0	0	0	0	0	0	0	0	0	0	0	0	0	0	0	0	0	0	0	0	0	0	0	0	0	0	0	0	0	0	0	0	0	0	0	0	0	0	0	0	0	0	0	0	0	0	0	0	0	0	0	0	0	0	0	0	0	0	0	0	0	0	0	0	0	0	0	0	0
ENSG00000276417.1	ENSG00000276417		lncRNA	NA	0	2	0	0	0	0	0	0	1	0	0	0	0	0	0	0	0	0	0	0	0	0	0	0	0	0	0	0	0	0	0	0	1.38399	0	0	0	0	4	0	0	0	1	0	0	1	0	0	0	1	3	1	0	0	0	0	0	0	0	0	2	0	0	0	0	0	0	0	0	0	0	0	1	1	0	0	0	1	0	0	1	0	0	0	0	0	1	0	3	1	0	0	1	0	0	0	0	0	0	0	1	0	0	0	0	0	0	0	0	0	0	0	0	0	0	0	0	0	0	0	0	0	0	0	0	1	0	0	0	0	0	0	0	1.35963	0	0	0	0	0	0	0	0	0	0	0	0	0	0	0	0	1	0	0	0	0	0	0	0	0	0	0	0	0	0	0	0	0	0	1	0	5	0	0	0	0	0	0	1	0	0	0	0	0	0	0	0	0	0	0	0	0	0	2	0	0	0	0	0	0	0	0	0	0	0	0	0	0	0	0	0	0	0	0	0	0	1	0	0	0	0	0	7	0	0	0	0	0	1	1	0	0	0	0	0	0	0	1	2	0	0	0	0	0	1	0	0	0	0	3	1	0	0	0	0	0	1	1	0	7	0	0	0	0	0	0	0	0	0	1	0	1	0	1	0	0	0	0	0	0	0	0	0	0	0	0	0	0	0	0	0	0
ENSG00000276418.5	ENSG00000276418		protein_coding	NA	17.8407	133.965	87.7356	70.9367	14.1958	98.8552	84.9362	133.283	114.364	140.822	188.936	98.4865	194.413	23.7571	169.44	239.42	73.7669	304.303	14.6339	144.566	90.7661	226.639	37.506	224.598	45.5805	151.182	42.0483	73.7638	237.193	169.032	62.5412	33.6426	302.91	341.978	134.511	48.5153	252.046	71.6472	268.452	43.119	92.5473	200.111	29.5741	98.7889	192.636	39.6212	150.614	32.9671	109.688	234.041	85.0044	54.8039	116.313	59.2108	58.1469	46.6155	229.08	40.1795	233.074	157.496	46.4247	110.673	21.8488	152.576	118.506	187.841	75.352	61.6623	185.776	32.9985	337.806	116.805	15.8803	54.4147	112.639	0	134.136	155.972	87.4819	259.962	61.3462	97.6132	23.8905	32.921	20.512	70.9984	18.8625	135.343	133.3	138.04	147.728	47.6699	247.279	77.9177	85.1192	205.039	261.964	169.188	231.232	33.657	66.6426	85.0431	112.221	200.633	103.282	296.91	74.7535	68.0975	204.352	212.608	22.9468	120.009	16.9468	100.146	96.8132	94.894	270.928	188.442	44.244	25.4513	66.9312	120.819	175.791	128.062	156.962	147.929	93.3936	109.532	84.3729	138.859	165.811	70.6292	43.715	25.8672	353.805	55.7469	86.5048	84.8956	132.859	273.35	92.2688	46.087	185.108	63.1909	89.3725	225.872	96.9778	59.3766	10.0976	32.8599	324.312	87.9177	54.2948	194.062	127.475	91.9798	79.7347	164.969	17.4263	174.298	117.439	225.408	47.2826	29.8413	74.2335	51.9936	140.701	44.6377	270.731	154.927	188.761	12.7867	69.6576	98.1509	119.712	134.91	205.889	153.195	107.041	144.645	209.48	46.535	57.698	214.678	673.851	93.2321	73.1757	169.461	69.1539	196.796	156.498	101.225	161.181	104.927	247.18	77.8362	147.085	164.538	526.386	113.918	73.8228	160.978	180.778	72.299	2.14713	65.5775	88.1827	176.322	95.0826	65.0108	220.071	81.5943	194.462	121.297	59.6561	102.356	18.4016	84.8418	79.5015	76.3458	21.8829	110.206	92.9611	99.9186	73.7828	38.9422	76.5347	461.232	10.1265	168.849	78.2566	205.421	109.448	101.044	127.803	54.8659	129.732	11.4176	164.299	101.453	209.015	125.231	126.277	199.855	65.1236	177.058	54.6619	48.0544	85.6624	97.6651	73.3873	87.0766	38.4293	92.3504	118.472	76.8275	52.671	104.571	47.1851	43.7693	111.836	112.857	58.571	89.1577	230.123	123.393	174.564	155.239	212.127	233.659	147.187	81.4972	190.053	150.777	38.5052	168.012	406.635	48.2376	172.408	36.3117	14.785	195.445	21.2969	103.997	434.899	56.4338	78.6327	105.284	123.028	104.966
ENSG00000276419.1	NA	NA	NA	NA	0	0	0	0	0	0	0	0	0	0	0	0	0	0	0	0	0	0	0	0	0	0	0	0	0	0	0	0	0	0	0	0	1	0	0	0	0	0	0	0	0	0	0	0	0	0	0	0	0	0	0	0	0	0	0	0	0	0	0	0	0	0	0	0	0	0	0	0	0	0	0	0	0	0	0	0	0	0	0	0	0	0	0	0	0	0	0	0	0	0	0	0	0	0	0	0	0	0	0	0	0	0	0	0	0	0	0	0	0	0	0	0	0	0	0	0	0	0	0	0	0	0	0	0	0	0	0	0	0	0	0	0	0	0	0	0	0	0	0	0	0	0	0	0	0	0	0	0	0	0	0	0	0	0	0	0	0	0	0	0	0	0	0	0	0	0	0	0	0	0	0	0	0	0	0	0	0	0	0	0	0	0	0	0	0	0	0	0	0	0	0	0	0	0	0	0	0	0	0	0	0	0	0	0	0	0	0	0	0	0	0	0	0	0	0	0	0	0	0	0	0	0	0	0	0	0	0	0	0	0	0	0	0	0	0	0	0	0	0	0	0	0	0	0	0	0	0	0	0	0	0	0	0	0	0	0	0	0	0	0	0	0	0	0	0	0	0	0	0	0	0	0	0	0	0	0	0	0	0	0	0	0	0	0	0	0	0	0	0	0
ENSG00000276422.1	ENSG00000276422		lncRNA	NA	0	0	0	0	0	0	0.275915	0	0	0	0	0	0	0	0	0	0	0	0	0	0	0	0	1	0	0	0	0	0	0	0	1	0	0	0	0	0	0	0	1	1.01318	0	0	0	0	0	0	0	0	0	0	0	0	3.02329	0	0	0	0	0	0	0	0	0	0	0	0	1.96931	0	1	0	0.281234	0	0	0	0	0	0	0	0	0	0	0	0	0	0	0	0	0	0	0	0	0	0	0	0	0	0	0	0	0	0	0	0	0	0	0	0	0	0	0	1	0	0	0	0	0	0	0	0	0	0	0	0	0	0	0	0	0	0	0	0	0	0	0	0	0	0	0.276979	0	0	0	0	0	0	0	0	0	0	0	0	0	0	0	0	0	0	0	0	1	0	0	0	0	0	0	0	0	0	0	0	0	0	0	0	0	0	0	0	0.778264	0	0	0	0	0	0	0	0	0	0	0	0.673427	0	1	0	0	0	0	0	0	0	0	0	0	0	0	0	0	0	1	0	0	0	0	0	0	0	0	0	0	0	0	0	0	0	0	0	1	0	0	0	0	0	0	0	0	0	1.95944	0	0	0	0	0	1	0	0	0	0	1	0	0	0	0	0	0	0	0	0	0	0	0	0	0	1	0	0	0	0	0	0	0	0	0	0	0	0	0	0	0	0	0	0	0	0	0	0	0	0	1	0	0
ENSG00000276426.1	ENSG00000276426		misc_RNA	NA	0	0	0	0	0	0	0	0	0	0	0	0	0	0	0	0	0	0	0	0	0	0	0	0	0	0	0	0	0	0	0	0	0	0	0	0	0	0	0	0	0	0	0	0	0	0	0	0	0	0	0	0	0	0	0	0	0	0	0	0	0	0	0	0	0	0	0	0	0	0	0	0	0	0	0	0	0	0	0	0	0	0	0	0	0	0	0	0	0	0	0	0	0	0	0	0	0	0	0	0	0	0	0	0	0	0	0	0	0	0	0	0	0	0	0	0	0	0	0	0	0	0	0	0	0	0	0	0	0	0	0	0	0	0	0	0	0	0	0	0	0	0	0	0	0	0	0	0	0	0	0	0	0	0	0	0	0	0	0	0	0	0	0	0	0	0	0	0	0	0	0	0	0	0	0	0	0	0	0	0	0	0	0	0	0	0	0	0	0	0	0	0	0	0	0	0	0	0	0	0	0	0	0	0	0	0	0	0	0	0	0	0	0	0	0	0	0	0	0	0	0	0	0	0	0	0	0	0	0	0	0	0	0	0	0	0	0	0	0	0	0	0	0	0	0	0	0	0	0	0	0	0	0	0	0	0	0	0	0	0	0	0	0	0	0	0	0	0	0	0	0	0	0	0	0	0	0	0	0	0	0	0	0	0	0	0	0	0	0	0
ENSG00000276427.1	ENSG00000276427	IGLL4P	unprocessed_pseudogene	NA	0	0	0	0	0	0	0	0	0	0	0	0	0	0	0	0	0	0	1	0	0	0	0	0	0	0	0	0	0	0	0	0	0	0	0	0	0	0	0	0	0	0	0	0	0	0	0	0	0	0	0	0	0	0	0	0	0	0	0	0	0	0	0	0	0	0	0	0	0	0	0	0	0	0	0	0	0	0	0	0	0	0	0	0	0	0	0	0	0	0	0	0	0	0	0	0	0	0	0	0	0	0	0	0	0	0	0	0	0	0	0	0	0	0	0	0	0	0	0	0	0	0	0	0	0	0	0	0	0	0	0	0	0	0	0	0	0	0	0	0	0	0	0	0	0	0	0	0	0	0	0	0	0	0	0	0	0	0	0	0	0	0	0	0	0	0	0	0	0	0	0	0	0	0	0	0	0	0	0	0	0	0	0	0	0	0	0	0	0	0	0	0	0	0	0	0	0	0	0	0	0	0	0	0	0	0	0	0	0	0	0	0	0	0	0	0	0	0	0	0	0	0	0	0	0	0	0	0	0	0	0	0	0	0	0	0	0	0	0	0	0	0	0	0	0	0	0	0	0	0	0	0	0	0	0	0	0	0	0	0	0	0	0	0	0	0	0	0	0	0	0	0	0	0	0	0	0	0	0	0	0	0	0	0	0	0	0	0	0	0
ENSG00000276428.1	ENSG00000276428		processed_pseudogene	NA	0	0	0	0	0	0	0	0	0	0	0	0	0	0	0	0	0	0	0	0	0	0	0	0	0	0	0	0	0	0	0	0	0	0	0	0	0	0	0	0	0	0	0	0	0	0	0	0	0	0	0	0	0	0	0	0	0	0	0	0	0	0	0	0	0	0	0	0	0	0	0	0	0	0	0	0	0	0	0	0	0	0	0	0	0	0	0	0	0	0	0	0	0	0	0	0	0	0	0	0	0	0	0	0	0	0	0	0	0	0	0	0	0	0	0	0	0	0	0	0	0	0	0	0	0	0	0	0	0	0	0	0	0	0	0	0	0	0	0	0	0	0	0	0	0	0	0	0	0	0	0	0	0	0	0	0	0	0	0	0	0	0	0	0	0	0	0	0	0	0	0	0	0	0	0	0	0	0	0	0	0	0	0	0	0	0	0	0	0	0	0	0	0	0	0	0	0	0	0	0	0	0	0	0	0	0	0	0	0	0	0	0	0	0	0	0	0	0	0	0	0	0	0	0	0	0	0	0	0	0	0	0	0	0	0	0	0	0	0	0	0	0	0	0	0	0	0	0	0	0	0	0	0	0	0	0	0	0	0	0	0	0	0	0	0	0	0	0	0	0	0	0	0	0	0	0	0	0	0	0	0	0	0	0	0	0	0	0	0	0
ENSG00000276430.2	ENSG00000276430	FAM25C	protein_coding	family with sequence similarity 25 member C	5	19.9766	4	0	1.32159	0	5.01199	14.5524	5.79609	4.67258	0	4.07189	15.6499	0	4.62979	0	5.33779	0	5.79485	0	0	1.36459	0	0.584491	0	3	6.29976	2.32675	6.06535	4.2895	1	0.00299898	1.17015	0.0573895	2.21521	4.85576	2.55843	3.85024	6.23373	0	10.6247	8.20707	0	6.70553	0	3.42693	3.30327	0	0	4	11.1361	42.9399	8.24199	1.33456	11.7983	7.93924	2.35821	3	8.1541	0	0	63.206	1.67969	2.99975	0	13.003	0	5.84997	0	0	0	0	0	20.1985	4.68485	15.1268	0	1.75385	0	0	0	8.42281	3	3.47168	27.8801	2.60744	0	0	11	0	4.47879	0	0	1.80963	15.128	0	0	2.37838	0	28.7128	29.5187	9.19512	0	0	4.17065	0	29.2359	8.50943	16.992	5.53653	1.57027	5.45378	0	0	0	0	0	11.938	0	0	8.42908	3.98767	0	0	0	20.2028	5.65928	9.80852	2	3.80881	0	0	3.92254	0	0	0.0219203	2.9916	5.01273	0	7.00021	4.28342	0	0	0	1.91666	10.2275	0	9.40503	4.46179	6.8829	1.48359	0	0	3.4526	0	0	0	4.53494	0	19.1855	0	0	3	2.56144	0	0	1.10368	6.96334	0	2.75046	2.04592	0	0	35.3796	80.4744	2.88983	2.55233	7	0	5.62258	0	0.444396	0	0	28.3437	0	15.0704	0	11.9684	7.44314	11.9454	9.48798	7.34136	7.68517	3.78803	0	0	0	7.59248	0	2	0	0	0	0	3.15794	2.91108	3.12403	18.3425	3.30167	19.4857	0	0	3.9571	0	0	0	10.1608	29.9103	0	0	0	4.61236	0	4.25666	0	8.56868	0	8.70851	0	0	7	3.77907	4.71543	0	20.4393	0	0	0	7.62233	4.86086	1.94139	11.5322	3.5974	6.8218	4.26908	11.2927	0	0	1.29215	1.94338	6.68177	4.09501	0	0	9.4845	24.2592	2.51563	5.15289	0	3.63373	15.6671	4.42576	1.2603	1.18797	0	5.45314	3.32428	11.1584	4.75133	0	0	0	3.14186	0	9	12.6483	0	13.6531	0	0	11.952	4	0	0	0	23.3601	13.02	0	2.18588
ENSG00000276431.1	ENSG00000276431		processed_pseudogene	NA	0	0	0	0	0	0	0	0	0	0	0	0	0	0	0	0	0	0	0	0	0	0	0	0	0	0	0	0	0	0	0	0	0	0	0	0	0	0	0	0	0	0	0	0	0	0	0	0	0	0	0	0	0	0	0	0	0	0	0	0	0	0	0	0	0	0	0	0	0	0	0	0	0	0	0	0	0	0	0	0	0	0	0	0	0	0	0	0	0	0	0	0	0	0	0	0	0	0	0	0	0	0	0	0	0	0	0	0	0	0	0	0	0	0	0	0	0	0	0	0	0	0	0	0	0	0	0	0	0	0	0	0	0	0	0	0	0	0	0	0	0	0	0	0	0	0	0	0	0	0	0	0	0	0	0	0	0	0	0	0	0	0	0	0	0	0	0	0	0	0	0	0	0	0	0	0	0	0	0	0	0	0	0	0	0	0	0	0	0	0	1	0	0	0	0	0	0	0	0	0	0	0	0	0	0	0	0	0	0	0	0	0	0	0	0	0	0	0	0	0	0	0	0	0	0	0	0	0	0	0	0	0	0	0	0	0	0	0	0	0	0	0	0	0	0	0	0	0	0	0	0	0	0	0	0	0	0	0	0	0	0	0	0	0	0	0	0	0	0	0	0	0	0	0	0	0	0	0	0	0	0	0	0	0	0	0	3	0	0	0
ENSG00000276434.1	ENSG00000276434		lncRNA	NA	0	0	0	0	0	0	0	0	0	0	0	0	0	0	0	0	0	0	0	0	0	0	0	0	0	0	0	0	0	0	0	0	0	0	0	0	0	0	0	0	0	0	0	0	0	0	0	0	0	0	1	0	0	0	1	0	0	0	0	0	0	0	0	0	0	0	0	0	0	0	0	0	0	0	0	0	0	0	0	0	0	0	0	0	0	0	0	0	0	0	0	0	0	0	0	0	0	0	0	0	0	0	0	0	0	0	0	0	0	0	0	0	0	0	1	0	0	1	0	0	0	0	0	1	0	0	1	3	0	0	0	0	0	0	0	0	0	0	0	0	0	1	0	0	0	0	0	0	0	0	0	0	0	0	0	0	0	0	0	0	0	0	0	0	0	0	0	1	0	4	0	0	0	0	0	0	0	0	0	0	0	0	0	0	0	0	0	0	0	0	0	0	0	0	0	0	0	0	0	0	0	0	0	0	0	0	0	0	0	0	0	0	0	0	0	0	0	0	0	0	0	0	0	0	0	1	0	0	0	0	0	0	0	0	0	0	1	0	0	0	1	0	0	0	0	0	0	1	0	0	0	0	0	0	0	0	0	2	0	0	0	0	0	0	0	0	0	0	0	0	0	0	0	2	0	0	0	0	1	0	0	0	0	0	0	0	0	0	0	0
ENSG00000276436.1	ENSG00000276436		lncRNA	NA	0	0	0	0	0	0	0	0	0	0	0	0	0	0	0	0	0	0	0	0	0	0	0	0	0	0	0	0	0	0	0	0	0	0	0	0	0	0	0	0	0	0	0	0	0	0	0	0	0	0	0	0	0	0	0	0	0	0	0	0	0	0	0	0	0	0	0	0	0	0	0	0	0	0	0	0	0	0	0	0	0	0	0	0	0	0	0	0	0	0	0	0	0	0	0	0	0	0	0	0	0	0	0	0	0	0	0	0	0	0	0	0	0	0	0	0	0	0	0	0	0	0	0	0	0	0	0	0	0	0	0	0	0	0	0	0	0	0	0	0	0	0	0	0	0	0	0	0	0	0	0	0	0	0	0	0	0	0	0	0	0	0	0	0	0	0	0	0	0	0	0	0	0	0	0	0	0	0	0	0	0	0	0	0	0	0	0	0	0	0	0	0	0	0	0	0	0	0	0	0	0	0	0	0	0	0	0	0	0	0	0	0	0	0	0	0	0	0	0	0	0	0	0	0	0	0	0	0	0	0	0	0	0	0	0	0	0	0	0	0	0	0	0	0	0	0	0	0	0	0	0	0	0	0	0	0	0	0	0	0	0	0	0	0	0	0	0	0	0	0	0	0	0	0	0	0	0	0	0	0	0	0	0	0	0	0	0	0	0	0
ENSG00000276442.1	ENSG00000276442	RNA5SP529	rRNA	NA	0	0	0	0	0	0	0	0	0	0	0	0	0	0	0	0	0	0	0	0	0	0	0	0	0	0	0	0	0	0	0	0	0	0	0	0	0	0	0	0	0	0	0	0	0	0	0	0	0	0	0	0	0	0	0	0	0	0	0	0	0	0	0	0	0	0	0	0	0	0	0	0	0	0	0	0	0	0	0	0	0	0	0	0	0	0	0	0	0	0	0	0	0	0	0	0	0	0	0	0	0	0	0	0	0	0	0	0	0	0	0	0	0	0	0	0	0	0	0	0	0	0	0	0	0	0	0	0	0	0	0	0	0	0	0	0	0	0	0	0	0	0	0	0	0	0	0	0	0	0	0	0	0	0	0	0	0	0	0	0	0	0	0	0	0	0	0	0	0	0	0	0	0	0	0	0	0	0	0	0	0	0	0	0	0	0	0	0	0	0	0	0	0	0	0	0	0	0	0	0	0	0	0	0	0	0	0	0	0	0	0	0	0	0	0	0	0	0	0	0	0	0	0	0	0	0	0	0	0	0	0	0	0	0	0	0	0	0	0	0	0	0	0	0	0	0	0	0	0	0	0	0	0	0	0	0	0	0	0	0	0	0	0	0	0	0	0	0	0	0	0	0	0	0	0	0	0	0	0	0	0	0	0	0	0	0	0	0	0	0
ENSG00000276443.1	NA	NA	NA	NA	0	0	1	0	0	0	0	0	0	0	0	0	0	0	0	0	0	0	0	0	0	0	0	0	0	0	0	0	0	0	0	0	0	0	0	0	0	0	0	0	0	0	0	0	0.954067	0	0	0	0	0	0	0	0	0	0	0	0	0	0	0	0	0	0	0	0	0	0	0	0	0	0	0	0	1	0	0	0	0	0	0	0	0	0	0	0	0	0	0	0	0	0	0	0	0	0	0	0	0	0	0	0	0	0	0	0	0	0	0	0	0	0	0	0	0	0	0	0	0	0	0	0	0	0	3.82712	0	0	0	0.942714	0	0	0	0	0	0	0	0	0	0	0	0	0	1.89565	0	0	0	0	0	0	0	0	0	0	0	0	0	0	0	0	0	0	0	0	0	0	0	0	0	0	0	1	0	0	0	0	0	0	0	1.94961	0	0	0	0	0	0	0	0	0.918029	0	0	0	0	0	0	0	0	0	0	0	0	0	0	0	0	0	0	0	0	0	0	0	0	0	1	0	0	0	0	0	0	0	0	0	0	0	0	0	0	0	0	0	0	0	1	0	0	0	1	0	0	0	0	0	0	0	1	0	0	0	0	0	0	0	0	0	0	0	0	0	0	0	0	0	0	0	0	0	0	0	0	0	0	0	0	0	0	0	0	0	1	0	0	0	0	0	0	0	0	0	0	0
ENSG00000276444.1	NA	NA	NA	NA	0	0	0	0	0	0	0	0	0	0	0	0	0	0	0	0	0	0	0	0	0	0	0	0	0	0	0	0	0	0	0	0	0	0	0	0	0	0	0	0	0	0	0	0	0	0	0	0	0	0	0	0	0	0	0	0	0	0	0	0	0	0	0	0	0	0	0	0	0	0	0	0	0	0	0	0	0	0	0	0	0	0	0	0	0	0	0	0	0	0	0	0	0	0	0	0	0	0	0	0	0	0	0	0	0	0	0	0	0	0	0	0	0	0	0	0	0	0	0	0	0	0	0	0	0	0	0	0	0	0	0	0	0	0	0	0	0	0	0	0	0	0	0	0	0	0	0	0	0	0	0	0	0	0	0	0	0	0	0	0	0	0	0	0	0	0	0	0	0	0	0	0	0	0	0	0	0	0	0	0	0	0	0	0	0	0	0	0	0	0	0	0	0	0	0	0	0	0	0	0	0	0	0	0	0	0	0	0	0	0	0	0	0	0	0	0	0	0	0	0	1	0	0	0	0	0	0	0	0	0	0	0	0	0	0	0	0	0	0	0	0	0	0	0	0	0	0	0	0	0	0	0	0	0	0	0	0	0	0	0	0	0	0	0	0	0	0	0	0	0	0	0	0	0	0	0	0	0	0	0	0	0	0	0	0	0	0	0	0	0
ENSG00000276445.1	ENSG00000276445		lncRNA	NA	0	0	0	0	0	0	0	0	0	0	0	0	0	0	0	0	0	0	0	0	0	0	0	0	0	0	0	0	0	0	0	0	0	0	0	0	0	0	0	0	0	0	0	0	0	0	0	0	0	0	0	0	0	0	0	0	0	0	0	0	0	0	0	0	0	0	0	0	0	0	0	0	0	0	0	0	0	0	0	0	0	0	0	0	0	0	0	0	0	0	0	0	0	0	0	0	0	0	0	0	0	0	0	0	0	0	1	0	0	0	0	0	0	0	0	0	0	0	0	0	0	0	0	0	0	0	0	0	0	0	0	0	0	0	0	0	0	0	0	0	0	0	0	0	0	0	0	0	0	0	0	0	0	0	0	0	0	0	0	0	0	0	0	0	0	0	0	0	0	0	0	0	0	0	0	1	0	0	0	1	0	0	0	0	0	0	0	0	0	0	0	0	0	0	0	0	0	0	0	0	0	0	0	0	0	0	0	0	0	0	0	0	1	0	0	0	0	0	0	0	0	0	0	0	0	0	0	0	0	0	0	0	0	0	0	0	0	0	0	0	0	0	0	0	0	0	0	0	0	0	0	0	0	0	0	0	0	1	0	0	0	0	0	0	0	0	0	2	0	0	0	0	0	0	0	0	0	0	0	0	0	0	0	0	0	0	0	0	0	0
ENSG00000276449.1	ENSG00000276449		lncRNA	NA	0	0	0	0	1	0	0	0	0	0	0	1	0	0	0	0	0	0	0	1	0	1	0	0	0	1.00049	1	0	0	1	0	0	1	0	1	0	1	2	0	1	0	1	0	0	4.00064	0	1.00095	0	1	1	0	0	0	0	0	0	3	0	0	0	0	0	0	0	0	0	1	0	1	0	0	1	2.00817	0	0	0	1	0	0	0	0	0	0	0	1.00065	0	1	0	0	1	2	0	1	0	0	1	0	1.05546	1.00013	0	0	0	1	0	0	0	0	0	1.00049	0	0	0	1	0	0	2	1.00034	1	0	0	1	0	0	1	1	0	0	4.001	0	0	0	0	0	0	0	0	0	0	0	0	0	0	0	1	0	0	0	0	0	0	0	0	0	0	0	0	0	0	0	2.00356	1	0	0	0	0	1.12232	1	0	0	4	0	0	0	1	2	2	0	0	0	4	1	0	0	1	0	0	0	2	0	1	0	1	0	0	0	0	0	0	0	0	1	0	0	0	0	0	0	0	0	0	0	1	0	0	0	0	0	1	0	0	2.00041	0	0	1	0	0	0	0	0	0	0	0	0	0	0	0	2	1	0	0	0	0	0	1	0	0	0	0	0	0	0	1	1	2	0	0	0	4	0	1	0	0	0	0	0	0	1	1	0	1.00038	0	0	0	0	0	0	0	0	0	0	0	2	0	0	0	0	0	0	0	0
ENSG00000276454.1	ENSG00000276454		lncRNA	NA	0	0	0	0	0	0	0	0	0	0	0	0	0	0	0	0	0	0	0	0	0	0	0	0	0	0	0	0	0	0	0	0	0	0	0	0	0	0	0	0	0	0	0	0	0	0	0	0	0	0	0	0	0	0	0	0	0	0	0	0	0	0	0	0	0	0	0	0	0	0	0	0	0	0	0	0	0	0	0	0	0	0	0	0	0	0	0	0	0	0	0	0	0	0	0	0	0	0	0	0	0	0	0	0	0	0	0	0	0	0	0	0	0	0	0	0	0	0	0	0	0	0	0	0	0	0	0	0	0	0	0	0	0	0	0	0	0	0	0	0	0	0	0	0	0	0	0	0	0	0	0	0	0	0	0	0	0	0	0	0	0	0	0	0	0	0	0	0	0	0	0	0	0	0	0	0	0	0	0	0	0	0	0	0	0	0	0	0	0	0	0	0	0	0	0	0	0	0	0	0	0	0	0	0	0	0	0	0	0	0	0	0	0	0	0	0	0	0	0	0	0	0	0	0	0	0	0	0	0	0	0	0	0	0	0	0	0	0	0	0	0	0	0	0	0	0	0	0	0	0	0	0	0	0	0	0	0	0	0	0	0	0	0	0	0	0	0	0	0	0	0	0	0	0	0	0	0	0	0	0	0	0	0	0	0	0	0	0	0	0
ENSG00000276456.1	NA	NA	NA	NA	0	0	0	0	0	0	0	0	0	0	0	0	0	0	0	0	0	0	0	0	0	0	0	0	0	0	0	0	0	0	0	0	0	0	0	0	0	0	0	0	0	0	0	0	0	0	0	0	0	0	0	0	0	0	0	0	0	0	0	0	0	0	0	0	0	0	0	0	0	0	0	0	0	0	0	0	0	0	0	0	0	0	0	0	0	0	0	0	0	0	0	0	0	0	0	0	0	0	0	0	0	0	0	0	0	0	0	0	0	0	0	0	0	0	0	0	0	0	0	0	0	0	0	0	0	0	0	0	0	0	0	0	0	0	0	0	0	0	0	0	0	0	0	0	0	0	0	0	0	0	0	0	0	0	0	0	0	0	0	1	0	0	0	0	0	0	0	0	0	0	0	0	0	0	0	0	0	0	0	0	0	0	0	0	0	0	0	0	0	0	0	0	0	0	0	0	0	0	0	0	0	0	0	0	0	0	0	0	0	0	0	0	0	0	0	0	0	0	0	0	0	0	0	1	0	0	0	0	0	0	0	0	0	0	0	0	0	0	0	0	0	0	0	0	0	1	0	0	0	0	0	0	0	0	0	0	0	0	0	0	0	0	0	0	0	0	0	0	0	0	0	0	0	0	0	0	0	0	0	0	0	0	0	0	0	0	0	0	0	0
ENSG00000276457.1	ENSG00000276457	FKBP4P8	processed_pseudogene	NA	0	0	0	0	0	0	0	0.00167246	0	0	0	0	0	0	0	0	0	0	0	0	0	0	0	0	0	0	0	0	0	0	0	0	0	0	0	0	0	0	0	0.00149093	0	0	0	0	0	0	0	0	0	0	0	0	0	0	0	0	0	0	0	0	0	0	0	0	0	0	0	0	0	0	0	0	0	0	0	0	0	0	0	0	0	0	0	0	0	0.00120892	0	0.000232806	0	0	0	0	0	0	0	0.00241725	0	0	0	0	0	0	0	0.000867102	0	0	0	0	0	0	0	0	0	0	0.000753667	0	0	0	0	0	0	0	0	0	0	0	0	0	0	0	0	0	0	0	0	0	0	0	0	0	0	0	0	0	0	0	0	0	0	0	0	0	0	0	0	0	0	0	0	0	0	0	0	0	0	0	0	0	0	0	0.000455092	0	0	0	0	0	0	0	0	0	0	0	0	0	0	0	0	0.000344876	0.00160482	0	0	0	0	0	0	0	0	0	0	0	0	0	0.000556857	0	0	0	0	0	0	0	0	0	0	0	0	0	0	0	0	0	0	0	0	0	0	0	0	0	0	0	0	0	0	0	0	0	0	0	0	0.00128299	0	0	0	0	0	0	0	0	0	0	0	0	0	0	0	0	0	0	0	0	0	0	0	0	0	0	0	0	0	0	0.00165833	0	0	0	0	0	0	0	0.000712242	0	0	0	0	0	0	0.00141116	0	0	0	0
ENSG00000276460.1	ENSG00000276460		unprocessed_pseudogene	NA	0	0	0	0	0	0	0	0	0	0	0	0	0	0	0	0	0	0	0	0	0	0	0	0	0	0	0	0	0	0	0	0	0	0	0	0	0	0	0	0	0	0	0	0	0	0	0	0	0	0	0	0	0	0	0	0	0	0	0	0	0	0	0	0	0	0	0	0	0	0	0	0	0	0	0	0	0	0	0	0	0	0	0	0	0	0	0	0	0	0	0	0	0	0	0	0	0	0	0	0	0	0	0	0	0	0	0	0	0	0	0	0	0	0	0	0	0	0	0	0	0	0	0	0	0	0	0	0	0	0	0	0	0	0	0	0	0	0	0	0	0	0	0	0	0	0	0	0	0	0	0	0	0	0	0	0	0	0	0	0	0	0	0	0	0	0	0	0	0	0	0	0	0	0	0	0	0	0	0	0	0	0	0	0	0	0	0	0	0	0	0	0	0	0	0	0	0	0	0	0	0	0	0	0	0	0	0	0	0	0	0	0	0	0	0	0	0	0	0	0	0	0	0	0	0	0	0	0	0	0	0	0	0	0	0	0	0	0	0	0	0	0	0	0	0	0	0	0	0	0	0	0	0	0	0	0	0	0	0	0	0	0	0	0	0	0	0	0	0	0	0	0	0	0	0	0	0	0	0	0	0	0	0	0	1	0	0	0	0	0
ENSG00000276462.1	ENSG00000276462		lncRNA	NA	0	3.55307	0	0	0	4.79109	0	0	0	0	0	0	0	0	4.16378	0	1.44258	0	0	3.57482	0	0	0	1.30998	0	0	0	1.9943	2.64519	0	0	0	0	0	0	2.84756	0	2.8391	4.78528	0.907452	0	0	0	0	1.01166	0	0	6.63468	2.00448	4.51553	0	1.75035	1.25721	8.14373	0	3.44015	0	2.86266	0	0	0	3.37908	0	0	0	0	8.39174	0	0	1.02664	0	0	0	2.36253	4.28451	3.23546	0	0	0	0	0	2.20813	0	0	0	0	0	0	0	3.19406	0	1.52886	3.81266	0	4.18276	1.42047	0	0	5.18669	0	0	0	1.01861	0	4.09067	0	0	0.570933	9.42905	0	0	0	1.38173	0	2.23702	1.11817	0	0	0	0	0	0.259479	1.26571	0	0	0	0	0	0	0	2.11691	0	0	0	0	5.98012	0	0	0	0	5.55641	0.618865	0	0	0	0	0	0	0	0	0	0	0	0	4.36463	1.07003	0	0	0	0	0	3.81319	0	0.0418258	0	0	0	3.40189	0	0	2.61927	0	2.60492	0	0	5.17221	1.1091	0	0	0	0	0	1	0	0	0	0	5.93232	4.27185	0	0	0	0	0	1.73193	0.444931	0	0	0	0	6.62809	0	0	0	0	0	0	0	0	0	2.57418	1.78873	0	0	0	0	0	0	2.73741	0	4.2469	0	0	0	0	0	0	0	2.47007	0	0	0	0	0	1.41615	0	1.77763	3.13919	0	0	0	3.28542	0	2.09049	1.58618	1.88683	0	0	0	0	0	0	0	3.16548	0	4.0279	7.23687	0	0	0	0	0	0	0	0	0	0	1.56736	0	0	0	4.11958	13.7288	0	0	0	0	0	0	0	0	0	0	0	0	0	0	0	0	0
ENSG00000276467.1	ENSG00000276467		unprocessed_pseudogene	NA	0	0	0	0	0	0	0	0	0	0	0	0	0	0	0	0	0	0	0	0	0	0	0	0	0	0	0	0	0	0	0	0	0	0	0	0	0	0	0	0	0	0	0	0	0	0	0	0	0	0	0	0	0	0	0	0	0	0	0	0	0	0	0	0	0	0	0	0	0	0	0	0	0	0	0	0	0	0	0	0	0	0	0	0	0	0	0	0	0	0	0	0	0	0	0	0	0	0	0	0	0	0	0	0	0	0	0	0	0	0	0	0	0	0	0	0	0	0	0	0	0	0	0	0	0	0	0	0	0	0	0	0	0	0	0	0	0	0	0	0	0	0	0	0	0	0	0	0	0	0	0	0	0	0	0	0	0	0	0	0	0	0	0	0	0	0	0	0	0	0	0	0	0	0	0	0	0	0	0	0	0	0	0	0	0	0	0	0	0	0	0	0	0	0	0	0	0	0	0	0	0	0	0	0	0	0	0	0	0	0	0	0	0	0	0	0	0	0	0	0	0	0	0	0	0	0	0	0	0	0	0	0	0	0	0	0	0	0	0	0	0	0	0	0	0	0	0	0	0	0	0	0	0	0	0	0	0	0	0	0	0	0	0	0	0	0	0	0	0	0	0	0	0	0	0	0	0	0	0	0	0	0	0	0	0	0	0	0	0	0
ENSG00000276470.1	ENSG00000276470		misc_RNA	NA	0	0	0	0	0	0	0	0	0	0	0	0	0	0	0	0	0	0	0	0	0	0	0	0	0	0	0	0	0	0	0	0	0	0	0	0	0	0	0	0	0	0	0	0	0	0	0	0	0	0	0	0	0	0	0	0	0	0	0	0	0	0	0	0.569122	0	0	0	0	0	0	0	0	0	0	0	0	0	0	0	0	0	0	0	0	0	0	0	0	0	0	0	0	0	0	0	0	0	0	0	0	0	0	0	0	0	0	0	0	0	0	0	0	0	0	0	0	0	0	0	0	0	0	0	0	0	0	0	0	0	0	0	0	0	0	0	0	0	0	0	0	0	0	0	0	0	0	0	0	0	0	0	0	0	0	0	0	0	0	0	0	0	0	0	0	0	0	0	0	0	0	0	0	0	0	0	0	0	0	0	0	0	0	0	0	0	0	0	0	0	0	0	0	0	0	0	0	0	0	0	0	0	0	0	0	0	0	0	0	0	0	0	0	0	0	0	0	0	0	0	0	0	0	0	0	0	0	0	0	0	0	0	0	0	0	0	0	0	0	0	0	0	0	0	0	0	0	0	0	0	0	0	0	0	0	0	0	0	0	0	0	0	0	0	0	0	0	0	0	0	0.400637	0	0	0	0	0	0	0	0	0	0	0	0	0	0	0	0	0	0	0	0
ENSG00000276471.1	ENSG00000276471		lncRNA	NA	0	0	0	0	0	0	0	0	0	0	0	0	0	0	0	0	0	0	0	0	0	0	0	0	0	0	0	0	0	0	0	0	0	0	0	0	0	0	0	0	0	0	0	0	0	0	0	0	0	0	0	0	0	0	0	0	0	0	0	0	0	0	0	0	0	0	0	0	0	0	0	0	0	0	0	0	0	0	0	0	0	0	0	0	0	0	0	0	0	0	0	0	0	0	0	0	0	0	0	0	0	0	0	0	0	0	0	0	0	0	0	0	0	0	0	0	0	0	0	0	0	0	0	0	0	0	0	0	0	0	0	0	0	0	0	0	0	0	0	0	0	0	0	0	0	0	0	0	0	0	0	0	0	0	0	0	0	0	0	0	0	0	0	0	0	0	0	0	0	0	0	0	0	0	0	0	0	0	0	0	0	0	0	0	0	0	0	0	0	0	0	0	0	0	0	0	0	0	0	0	0	0	0	0	0	0	0	0	0	0	0	0	0	0	0	0	0	0	0	0	0	0	0	0	0	1	0	0	0	0	0	0	0	0	0	0	0	0	0	0	0	0	0	0	0	0	0	0	0	0	0	0	0	0	0	0	0	0	0	0	0	0	0	0	0	0	0	0	0	0	0	0	0	0	0	0	0	0	0	0	0	0	0	0	0	0	0	0	0	0
ENSG00000276472.1	NA	NA	NA	NA	0	0	0	0	0	0	0	0	0	0	0	0	0	0	0	0	0	0	0	0	0	0	0	0	0	0	0	0	0	0	0	0	0	0	0	0	0	0	0	0	0	0	0	0	0	0	0	0	0	0	0	0	0	0	0	0	0	0	0	0	0	0	0	0	0	0	0.855412	0	0.880627	0	0	0	0	0	0	0	0	0	0	0	0	0	0	0	0	0	0	0	0	0	0	0	0	0	0	0	0	0	0	0	0	0	0	0	0	0	0	0	0	0	0	0	0	0	0	0	0	0	0	0	0	0	0	0	0	0.796265	0	0	0	0	0	0	0	0	0	0	0	0	0	0	0	0	0	0	0	0	0	0	0	0	0	0	0	0	0	0	0	0	0	0	0	0	0	0	0	0	0	0	0	0	0	0	0	0	0	0	0	0	0	0	0	0	0	0	0	0	0	0	0	0	0	0	0	0	0	0	0	0	0	0	0	0	0	0	0	0	0	0	0	0	0	0	0	0	0	0	0	0	0	0	0	0	0	0	0	0	0	0	0	0	0	0	0	0	0	0	0	0	0	0	0	0	0	0	0	0	0	0	0	0	0	0	0	0	0.883724	0	0	0	0	0	0	0	0	0	0	0	0	0	0	0	0	0	0	0	0	0	0	0	0	0	0	0	0	0	0	0	0	0	0	0
ENSG00000276473.1	ENSG00000276473		lncRNA	NA	0	0	0	0	0	0	0	0	0	0	0	0	0	0	0	0	0	0	0	0	0	0	0	0	0	0	0	0	0	0	0	0	0	0	0	0	0	0	0	0	0	0	0	0	0	0	0	0	0	0	0	0	0	0	0	0	0	0	0	0	0	0	0	0	0	0	0	0	0	0	0	0	0	0	0	0	0	0	0	0	0	0	0	0	0	0	0	0	0	0	0	0	0	0	0	0	0	0	0	0	0	0	0	0	0	0	0	0	0	0	0	0	0	0	0	0	0	0	0	0	0	0	0	0	0	0	0	0	0	0	0	0	0	0	0	0	0	0	0	0	0	0	0	0	0	0	0	0	0	0	0	0	0	0	0	0	0	0	0	0	0	0	0	0	0	0	0	0	0	0	0	0	0	0	0	0	0	0	0	0	0	0	0	0	0	0	0	0	0	0	0	0	0	0	0	0	0	0	0	0	0	0	0	0	0	0	0	0	0	0	0	0	0	0	0	0	0	0	0	0	0	0	0	0	0	0	0	0	0	0	0	0	0	0	0	0	0	0	0	0	0	0	0	0	0	0	0	0	0	0	0	0	0	0	0	0	0	0	0	0	0	0	0	0	0	0	0	0	0	0	0	0	0	0	0	0	0	0	0	0	0	0	0	0	0	0	0	0	0	0
ENSG00000276474.1	ENSG00000276474		processed_pseudogene	NA	0	0	0	0	0	0	0	0	0	0	0	0	0	0	0	0	0	0	0	0	0	0	0	0	0	0	0	0	0	0	0	0	0	0	0	0	0	0	0	0	0	0	0	0	0	0	0	0	0	0	0	0	0	0	0	0	0	0	0	0	0	0	0	0	0	0	0	0	0	0	0	0	0	0	0	0	0	0	0	0	0	0	0	0	0	0	0	0	0	0	0	0	0	0	0	0	0	0	0	0	0	0	0	0	0	0	0	0	0	0	0	0	0	0	0	0	0	0	0	0	0	0	0	0	0	0	0	0	0	0	0	0	0	0	0	0	0	0	0	0	0	0	0	0	0	0	0	0	0	0	0	0	0	0	0	0	0	0	0	0	0	0	0	0	0	0	0	0	0	0	0	0	0	0	0	0	0	0	0	0	0	0	0	0	0	0	0	0	0	0	0	0	0	0	0	0	0	0	0	0	0	0	0	0	0	0	0	0	0	0	0	0	0	0	0	0	0	0	0	0	0	0	0	0	0	0	0	0	0	0	0	0	0	0	0	0	0	0	0	0	0	0	0	0	0	0	0	0	0	0	0	0	0	0	0	0	0	0	0	0	0	0	0	0	0	0	0	0	0	0	0	0	0	0	0	0	0	0	0	0	0	0	0	0	0	0	0	0	0	0
ENSG00000276475.1	ENSG00000276475		processed_pseudogene	NA	0	0	0	0	0	0	0	0	0	0	0	0	0	0	0	0	0	0	0	0	0	0	0	0	0	0	0	0	0	0	0	0	0	0	0	0	0	0	0	0	0	0	0	0	0	0	0	0	0	0	0	0	0	0	0	0	0	0	0	0	0	0	0	0	0	0	0	0	0	0	0	0	0	0	0	0	0	0	0	0	0	0	0	0	0	0	0	0	0	0	0	0	0	0	0	0	0	0	0	0	0	0	0	0	0	0	0	0	0	0	0	0	0	0	0	0	0	0	0	0	0	0	0	0	0	0	0	0	0	0	0	0	0	0	0	0	0	0	0	0	0	0	0	0	0	0	0	0	0	0	0	0	0	0	0	0	0	0	0	0	0	0	0	0	0	0	0	0	0	0	0	0	0	0	0	0	0	0	0	0	0	0	0	0	0	0	0	0	0	0	0	0	0	0	0	0	0	0	0	0	0	0	0	0	0	0	0	0	0	0	0	0	0	0	0	0	0	0	0	0	0	0	0	0	0	0	0	0	0	0	0	0	0	0	0	0	0	0	0	0	0	0	0	0	0	0	0	0	0	0	0	0	0	0	0	0	0	0	0	0	0	0	0	0	0	0	0	0	0	0	0	0	0	0	0	0	0	0	0	0	0	0	0	0	0	0	0	0	0	0
ENSG00000276476.2	ENSG00000276476		lncRNA	long intergenic non-protein coding RNA 540	0	0	0	0	0	0	0	0	0	0	0	0	0	0	0	0	0	0	0	0	0	0	0	0	1.01921	1.00458	0	0	0	0	0	0	0	0	0	0	0	2.00183	0	0	0	0	0	0	0	0	0	0	1.00189	0	0	0	0	1.16594	0	0	0	0	0	0	0	0	0	0	0	0	0	0	0	0	0	0	0	0	0	0	0	0	0	0	0	0	0	0	0	0	0	0	0	0	0	0	0	0	0	0	0	0	0	0	0	0	0	0	0	0	0	0	0	0	0	0	0	0	0	0	0	0	0	0	0	0	0	0	0	0	0	1.01243	0	0	0	0	0	0	0	0	0	0	0	0	0	0	0	0	0	1.00068	0	0	0	0	0	0	0	0	0	0	0	0	0	0	0	0	0	0	0	0	0	2.08998	0	0	0	0	0	2.00147	0	0	0	0	0	0	0	0	0	0	0	0	0	0	0	0	0	0	0	0	0	0	0	0	0	0	0	0	0	0	0	0	0	0	0	0	0	0	0	0	0	0	0	0	0	0	1.13448	0	0	0	0	0	0	0	0	0	0	0	0	0	0	0	1	0	0	0	0	0	1.01408	0	0	0	0	0	0	0	0	0	0	0	0	1.04895	0	1.30091	0	0	0	0	0	0	0	0	0	2.17433	0	0	0	0	0	0	0	0	0	0	0	0	2.01189	0	0	0	0	0	0	0	0	0
ENSG00000276477.1	NA	NA	NA	NA	0	0	0	0	0	0	0	0	0	0	0	0	0	0	0	0	0	0	0	0	0	0	0	0	0	0	0	0	0	0	0	0	0	0	0	0	0	0	0	0	0	0	0	0	0	0	0	0	0	0	0	0	0	0	0	0	0	0	0	0	0	0	0	0	0	0	0	0	0	0	0	0	0	0	0	0	0	0	0	0	0	0	0	0	0	0	0	0	0	0	0	0	0	0	0	0	0	0	0	0	0	0	0	0	0	0	0	0	0	0	0	0	0	0	0	0	0	0	0	0	0	0	0	0	0	0	0	0	0	0	0	0	0	0	0	0	0	0	0	0	0	0	0	0	0	0	0	0	0	0	0	0	0	0	0	0	0	0	0	0	0	0	0	0	0	0	0	0	0	0	0	0	0	0	0	0	0	0	0	0	0	0	0	0	0	0	0	0	0	0	0	0	0	0	0	0	0	0	0	0	0	0	0	0	0	0	0	0	0	0	0	0	0	0	0	0	0	0	0	0	0	0	0	0	0	0	0	0	0	0	0	0	0	0	0	0	0	0	0	0	0	0	0	0	0	0	0	0	0	0	0	0	0	0	0	0	0	0	0	0	0	0	0	0	0	0	0	0	0	0	0	0	0	0	0	0	0	0	0	0	0	0	0	0	0	0	0	0	0	0
ENSG00000276478.1	ENSG00000276478		unprocessed_pseudogene	NA	0	0	0	0	0	0	0	0	0	0	0	0	0	0	0	0	0	0	0	0	0	0	0	0	0	0	0	0	0	0	0	0	0	0	0	0	0	0	0	0	0	0	0	0	0	0	0	0	0	0	0	0	0	0	0	0	0	0	0	0	0	0	0	0	0	0	0	0	0	0	0	0	0	0	0	0	0	0	0	0	0	0	0	0	0	0	0	0	0	0	0	0	0	0	0	0	0	0	0	0	0	0	0	0	0	0	0	0	0	0	0	0	0	0	0	0	0	0	0	0	0	0	0	0	0	0	0	0	0	0	0	0	0	0	0	0	0	0	0	0	0	2	0	0	0	0	0	0	0	0	0	0	0	0	0	0	0	0	0	0	0	0	0	0	0	0	0	0	0	0	0	0	0	0	0	0	0	0	0	0	0	0	0	0	0	0	0	0	0	0	0	0	0	0	0	0	0	0	0	0	0	1	1	0	0	0	0	0	0	0	0	0	0	0	0	0	0	0	0	0	0	0	0	0	0	0	0	0	0	0	0	0	0	0	0	0	0	0	0	0	0	0	0	0	0	1	0	0	0	0	0	0	0	0	0	0	0	0	0	0	0	0	0	0	0	0	0	0	0	0	0	0	0	0	0	0	0	0	0	0	0	0	0	0	0	0	0	0	0	0
ENSG00000276479.1	ENSG00000276479	MIR548AZ	miRNA	microRNA 548az	0	0	0	0	0	0	0	0	0	0	0	0	0	0	0	0	0	0	0	0	0	0	0	0	0	0	0	0	0	0	0	0	0	0	0	0	1	0	0	0	0	0	0	0	0	0	0	0	0	0	0	0	0	0	0	0	0	0	0	0	0	0	0	0	0	0	0	0	0	0	0	0	0	0	0	0	0	0	0	0	0	0	0	0	0	0	0	0	0	0	0	0	0	0	0	0	0	0	0	0	0	0	0	0	0	0	0	0	0	0	0	0	0	0	0	0	0	0	0	0	0	0	0	0	0	0	0	0	0	0	0	0	0	0	0	0	0	0	0	0	0	0	0	0	0	0	0	0	0	0	0	0	0	0	0	0	0	0	0	0	0	0	0	0	0	0	0	0	0	0	0	0	0	0	0	0	0	0	0	0	0	0	0	0	0	0	0	0	0	0	0	0	0	0	0	0	0	0	0	0	0	0	0	0	0	0	0	0	0	0	0	0	0	0	0	0	0	0	0	0	0	0	0	0	0	0	0	0	0	0	0	0	0	0	0	0	0	0	0	0	0	0	0	0	0	0	0	0	0	0	0	0	0	0	0	0	0	1	0	0	0	0	0	0	0	0	0	0	0	0	0	0	0	0	0	0	0	0	0	0	0	0	0	0	0	0	0	0	0	0
ENSG00000276484.1	ENSG00000276484		unprocessed_pseudogene	NA	13.0652	166.085	14.8509	12.3574	6.17796	5.37915	6.65443	10.7616	49.1038	5.54768	5.1291	5.52855	5.44826	0	25.5488	35.4639	10.1441	2.87222	4.02026	10.3056	6.26232	38.1095	3.17692	9.6936	39.376	20.8752	18.2876	6.57709	15.3744	16.1832	1.17962	4.04416	12.251	12.9011	41.0243	48.5645	4.88063	2.70193	16.4381	2.11213	32.3252	19.8885	1.59536	87.8333	24.7901	8.82124	3.25881	4.55844	2.83142	9.29922	5.44312	15.0322	38.7215	5.64532	9.31107	5.04546	39.655	4.10661	19.1287	3.31166	9.35716	9.85205	22.7135	6.51512	10.4443	6.35399	5.43858	7.78618	4.07535	13.6334	82.001	25.2173	1.05792	12.3604	2.95355	32.6325	9.6566	11.1268	8.59169	7.96842	10.7237	8.89183	7.51857	7.27932	9.05194	2.06418	6.75285	2.36277	7.94408	12.8478	5.72507	12.3945	41.4959	6.70135	4.26475	19.192	10.1901	1.55475	6.93138	18.051	16.3538	4.35839	7.72423	11.9184	6.7685	34.3541	5.57039	5.79568	109.236	16.1429	12.5803	9.99461	10.1652	4.83416	3.34135	6.24771	5.71436	5.40857	4.63642	3.09175	3.25068	29.2311	7.51478	16.6241	45.0222	33.2366	8.76513	10.6063	25.0321	5.48547	18.9774	9.17071	6.0124	2.62062	40.2813	10.8031	10.4897	6.65431	34.7966	25.4609	6.56897	8.33252	12.1256	7.121	37.1268	18.7551	6.15002	9.33064	10.4324	24.9418	20.1596	4.93957	15.888	24.0402	15.794	3.36508	15.8356	32.0029	12.2483	11.9555	0	10.4287	0	12.4094	7.31879	2.27107	6.30381	6.0378	4.73318	16.5727	6.61056	13.1741	3.66841	3.53064	3.04525	7.97538	10.4211	1.32023	1.29169	16.0381	21.6702	6.06368	11.9569	8.63944	29.8288	5.11452	18.4249	16.3186	82.6887	16.5564	6.38486	2.73684	3.59801	41.8538	28.4668	6.41597	48.0452	9.33176	6.73687	5.45877	18.2707	17.1944	12.2844	12.2773	2.13465	21.0031	0	1.41517	6.44123	9.55832	9.18408	1.01347	20.9635	16.8915	2.06672	6.6418	31.0867	13.8942	11.1479	17.0444	8.6612	13.2052	5.90599	9.76836	24.5262	2.21349	2.08103	40.3969	0	17.3027	14.1377	25.4217	1.69006	30.0228	3.9889	13.8341	9.49904	9.41977	23.6185	5.59573	18.5694	13.9075	6.09745	11.5788	8.35501	8.247	17.1943	5.37891	14.0072	16.7336	4.81926	2.16094	3.02442	9.86514	15.1395	19.5878	83.1668	0	18.9067	6.91825	23.5346	26.0686	2.03361	33.6611	12.1304	22.7632	12.5104	11.2073	16.4734	15.4653	2.66505	10.5223	38.3492	1.53942	27.6297	11.881	56.5753	27.1173	1.31762	2.19089	3.72653	10.9388	6.0846	6.3877	4.49857	2.04687	10.0832	19.7319	11.0447	14.2573
ENSG00000276486.1	ENSG00000276486		processed_pseudogene	NA	0	0	0	0	0	0	0	0	0	0	0	0	0	0	0	0	0	0	0	0	0	0	0	0	0	0	0	0	0	0	0	0	0	0	0	0	0	1	0	0	0	0	0	0	0	0	0	0	0	0	0	0	0	0	0	0	0	0	0	0	0	0	0	0	0	0	0	0	0	0	0	0	1	0	0	0	0	0	0	0	0	0	0	0	0	0	0	0	0	0	0	0	0	0	0	0	0	0	0	0	0	0	0	0	0	0	0	0	0	0	0	0	0	0	0	0	0	0	0	0	0	0	0	0	0	0	0	1	0	0	0	0	0	0	0	0	0	0	0	0	0	0	1	0	0	0	0	0	0	0	0	0	0	0	0	0	0	0	0	0	0	0	0	0	0	0	0	0	2	2	0	0	0	0	0	0	0	0	0	0	0	0	0	0	0	0	0	0	0	0	0	0	0	0	0	0	0	0	0	0	0	0	0	0	0	0	0	0	0	1	0	0	0	0	0	2	0	0	0	0	0	0	0	0	0	0	0	0	0	0	0	0	0	0	0	0	0	0	0	0	0	0	0	0	0	0	0	0	0	0	0	0	0	0	0	0	0	0	0	0	0	0	0	0	0	0	0	0	0	0	0	0	0	0	0	0	0	0	0	0	0	0	0	0	0	0	0	0	0	0
ENSG00000276487.1	ENSG00000276487		lncRNA	NA	0	0	0	0	0	0	0	0	0	0	0	0	0	0	0	0	0	0	0	0	0	0	0	0	0	0	0	0	0	0	0	0	0	0	0	0	0	0	0	0	0	0	0	0	0	0	0	0	0	0	0	0	0	0	0	0	0	0	0	0	0	0	0	0	0	0	0	0	0	0	0	0	0	0	0	0	0	0	0	0	0	0	0	0	0	0	0	0	0	0	0	0	0	0	0	0	0	0	0	0	0	0	0	0	0	0	0	0	0	0	0	0	0	0	0	0	0	0	0	0	0	0	0	0	0	0	0	0	0	0	0	0	0	0	0	0	0	0	0	0	0	0	0	0	0	0	0	0	0	0	0	0	0	0	0	0	0	0	0	0	0	0	0	0	0	0	0	0	0	0	0	0	0	0	0	0	0	0	0	0	0	0	0	0	0	0	0	0	0	0	0	0	0	0	0	0	0	0	0	0	0	0	0	0	0	0	0	0	0	0	0	0	0	0	0	0	0	0	0	0	0	0	0	0	0	0	0	0	0	0	0	0	0	0	0	0	0	0	0	0	0	0	0	0	0	0	0	0	0	0	0	0	0	0	0	0	0	0	0	0	0	0	0	0	0	0	0	0	0	0	0	0	0	0	0	0	0	0	0	0	0	0	0	0	0	0	0	0	0	0
ENSG00000276488.1	ENSG00000276488		lncRNA	NA	0	0	0	1	0	0	0	0	0	0	0	0	0	0	0	0	0	0	0	0	0	0	0	0	0	0	0	0	0	0	0	0	0	0	0	0	0	3.84963	0	0	0	0	0	0	0	0	0	0	0	0	0	0	0	2	0	0	0	0	3	0	0	0	0	0	0	0	0	0	0	0	0	0	1	0	0	0	0	0	0	0	0	0	0	0	0	0	0	0	0	0	0	0	0	0	1	0	0	0	0	0	0	0	0	0	0	0	0	0	1	0	0	0	0	0	0	0	0	0	0	0	0	0	0	0	0	0	0	0	0	0	0	0	0	0	0	0	0	0	0	0	0	0	0	0	0	0	0	0	0	0	0	0	0	0	0	0	0	0	0	0	0	0	0	0	0	0	0	3	0	0	0	0	0	0	0	0	0	0	0	0	0	0	0	0	0	0	1	0	0	0	0	0	0	0	0	1	0	0	0	0	0	1	0	0	0	0	0	0	0	0	0	0	0	0	0	0	0	0	0	0	2	0	0	0	0	0	0	0	0	0	0	0	0	0	0	0	0	0	0	0	1	0	0	0	0	0	0	0	0	0	0	0	0	0	1.58029	0	0	0	0	0	0	0	0	0	0	0	0	0	0	0	0	0	0	0	0	0	0	0	0	1	0	0	0	0	1	0	0	0	0	0
ENSG00000276489.1	ENSG00000276489	MIR6829	miRNA	microRNA 6829	1	3	0	0	1	1	2	1	3	0	2	0	3	0	15	4	2	1	4	1	1	0	1	1	1	3	1	2	10	3	1	5	7	8	8	4	2	5	10	7	3	1	1	0	5	3	0	0	4	1	3	8	3	1	1	2	4	2	4	3	1	2	8	0	5	0	4	0	1	4	0	1	3	3	3	0	2	6	0	4	1	3	6	2	1	3	0	3	3	4	0	5	4	4	4	1	4	4	1	6	9	1	2	10	2	4	3	4	3	8	4	4	3	1	7	1	0	3	4	0	3	0	1	7	4	4	0	3	0	7	0	0	0	9	7	4	1	2	1	2	0	1	8	1	5	7	2	0	1	2	12	7	0	8	2	0	3	2	2	8	4	4	0	1	0	2	4	0	5	3	0	0	1	1	0	1	3	0	1	8	6	0	0	7	6	1	3	4	4	3	1	6	0	1	1	2	2	3	2	0	12	2	6	3	0	0	2	1	0	1	3	3	6	1	1	0	5	8	5	0	0	0	3	2	0	8	0	5	0	1	3	1	0	10	8	5	2	3	14	2	11	1	2	0	0	2	0	2	1	6	4	3	1	1	3	2	0	2	4	0	2	4	2	10	9	0	0	0	14	5	9	1	2	5	1	1	6	5	15	0	0	7	1	0	0	0	3	5	4	4
ENSG00000276490.1	ENSG00000276490		protein_coding	NA	1816.28	2401.42	86.6727	377.332	44.1726	650.457	314.562	751.491	1422.6	779.5	424.581	121.634	3147.92	8.25733	5238.62	2783.55	477.932	10611.3	213.583	361.241	125.527	5903.58	964.48	335.957	3419.12	704.903	988.074	83.5301	4754.09	974.87	519.148	138.374	2812.36	822.024	6841.54	550.578	675.754	265.832	214.438	1966.49	1241.86	874.591	152.937	980.245	2433.39	70.1659	4416.56	1861.04	410.187	1411.47	648.887	29.6012	2276.3	315.587	2468.46	95.3802	5422.14	236.594	2718.61	716.41	6942.86	1234.94	712.691	936.25	159.54	857.325	1237.86	523.006	251.926	1052.26	6847.16	738.159	49.6074	514.261	154.391	2386.21	1887.37	736.179	1994.81	1317.07	585.05	1848.58	1123.57	301.8	3622.47	521.868	181.487	395.225	4334.54	58.5445	326.485	1054.68	1108.33	1119.36	3077.44	35.4047	1683.65	371.194	1229.15	589.389	2025	989.52	1059.62	944.912	339.145	17758.8	601.541	1255.37	13.2457	2065.92	6176.92	1401.24	324.389	405.085	2855.57	565.104	352.919	5231.59	484.315	287.298	59.2172	753.44	648.961	2911.13	3606.4	2520.75	876.876	310.932	637.509	1572.87	1509.97	1514.62	31.8729	409.687	852.608	1588	2525.44	314.551	3298.78	673.461	277.053	8283.94	1809.68	205.106	2731	1669.18	242.301	680.958	1488.91	3165.4	2708.74	635.492	325.432	1886.13	1403.96	1566.84	550.483	10010.4	3619.72	244.873	8110.99	645.09	729.071	745.349	563.397	413.464	794.936	333.203	855.393	1849.89	440.046	404.399	438.583	497.664	1321.3	572.02	2110.29	589.372	1600.58	1556.06	795.198	277.598	480.011	587.143	4740.25	26.0294	2270.09	479.026	2446.36	1252.52	231.086	976.549	1632.14	3228.58	3067.93	374.437	9020.63	779.106	1690.49	15.6899	1365.16	497.345	942.767	933.341	38.05	1197.64	310.332	112.975	1514.86	269.662	1767.27	24.9941	2587.17	684.63	845.815	4717.23	1658.64	749.264	5155.61	139.851	85.4726	1431.05	2348.52	990.766	1356.84	321.699	96.3542	7633.74	67.8082	7797.06	1077.17	5021.28	241.714	1523.31	288.762	892.652	2712.99	33.2243	6146.44	805.591	2171.44	1170.77	391.815	504.142	660.995	949.075	2274.97	51.2462	1851.28	4127.11	926.601	1203.64	116.901	172.238	1083.43	2170.65	650.52	610.301	5480.91	521.355	379.445	7551.77	75.0899	697.584	3644.98	5628.09	3221.92	851.14	3332.16	4047.82	2970.37	602.903	2287.14	3719.46	1051.22	175.535	4539.26	1522.72	6060.39	1362.09	473.074	1290.94	1167.22	1669	5843.32	412.863	277.286	118.309	1782.93	1006.19
ENSG00000276493.1	ENSG00000276493		misc_RNA	NA	0	0	0	0	0	1	0	0	0	0	0	0	0	0	1	0	0	0	0	0	0	0	0	0	0	2	0	0	1.18563	0	0	0	0	0	0	0.9348	0	0	0	0	1	0	0	0	1.02389	0	0	0	0	0	0	0	0	0	0	1.00118	0	0	0	0	0	0	0	0	1	0	0	0	0	0	0	0	0	0	0	0	0	0	0	0	0	0	0	0	0	0	0	0	0	0	0	1	0	0	0	0	0	0	0	0	0	0	0	0	0	0	0	0	0	0	0	0	0	0	0	0	0	0	0	0	0	0	0.47118	0	0	0	0	0	0	0	0	0	0	0	0	0	0	0	0	0	0	0	0	0	0	0	0	0	0	0	0	0	0	0	0	0	1	0	0.0722454	0	0	0	0	0	0	0	0	0	0	0	0	0	0	0	1.89625	0	0	0	0	2	0	0	0	1	0.560248	0	0	0	0	0	0	0	0	0	0	0	0.580791	0	0	0	0	0	0	0	0	0	0	0	1	0	0	0	0	0	0	0	0	0	0	0	0	0	0	0	0	0	0	0	0	0	0	0	0	0	0	0	0	0	0	0	0	0	0	0	0	0	0	0	0	0	0	0	0	0	0	0	0	0.911346	0	0	1	0.435428	0	0	0	1	0	1.00728	0	0	1	0	0	0	0	0	0	0	1.00163	0	0	0	0	0	0	0	0	0	0	0
ENSG00000276494.1	ENSG00000276494		misc_RNA	NA	0	0	0	0	0	0	0	0	0	0	0	0	0	0	0	0	0	0	0	0	0	0	0	0	0	0	0	0	0	0	0	0	0	0	0	0	0	0	0	0	0	0	0	0	0	0	0	0	0	0	0	0	0	0	0	0	0	0	0	0	0	0	0	0	0	0	0	0	0	0	0	0	0	0	0	0	0	0	0	0	0	0	0	0	0	0	0	0	0	0	0	0	0	0	0	0	0	0	0	0	0	0	0	0	0	0	0.964631	0	0	0	0	0	0	0	0	0	0	0	0	0	0	0	0	0	0	0	0	0	0	0	0	0	0	0	0	0	0	0	0	0	0	0	0	0	0	0	0	0	0	0	0	0	0	0	0	0	0	0	0	0	0	0	0	0	0	0	0	0	0	0	0	0	0	0	0	0	0	0	0	0	0	0	0	0	0	0	0	0	0	0	0	0	0	0	0	0	0	0	0	0	0	0	0	0	0	0	0	0	0	0	0	0	0	0	0	0	0	0	0	0	0	0	0	0	0	0	0	0	0	0	0	0	0	0	0	0	0	0	0	0	0	0	0	0	0	0	0	0	0	0	0	0	0	0	0	0	0	0	0	0	0	0	0	0	0	0	0	0	0	0	0	0	0	0	0	0	0	0	0	0	0	0	0	0	0	0	0	0	0	0
ENSG00000276496.1	ENSG00000276496		misc_RNA	NA	0	0	0	0	0	0	0	0	0	0	0	0	0	0	0	0	0	0	0	0	0	0	0	0	0	0	0	0	0	0	0	0	0	0	0	0	0	0	0	0	0	0	0	0	0	0	0	0	0	0	0	0	0	0	0	0	0	0	0	0	0	0	0	0	0	0	0	0	0	0	0	0	0	0	0	0	0	0	0	0	0	0	0	0	0	0	0	0	0	0	0	0	0	0	0	0	0	0	0	0	0	0	0	0	0	0	0	0	0	0	0	0	0	0	0	0	0	0	0	0	0	0	0	0	0	0	0	0	0	0	0	0	0	0	0	0	0	0	0	0	0	0	0	0	0	0	0	0	0	0	0	0	0	0	0	0	0	0	0	0	0	0	0	0	0	0	0	0	0	0	0	0	0	0	0	0	0	0	0	0	0	0	0	0	0	0	0	0	0	0	0	0	0	0	0	0	0	0	0	0	0	0	0	0	0	0	0	0	0	0	0	0	0	0	0	0	0	0	0	0	0	0	0	0	0	0	0	0	0	0	0	0	0	0	0	0	0	0	0	0	0	0	0	0	0	0	0	0	0	0	0	0	0	0	0	0	0	0	0	0	0	0	0	0	0	0	0	0	0	0	0	0	0	0	0	0	0	0	0	0	0	0	0	0	0	0	0	0	0	0
ENSG00000276499.1	NA	NA	NA	NA	0	0	0	0	0	0	0	0	0	0	0	0	0	0	0	0	0	0	0	0	0	0	0	0	0	0	0	0	0	0	0	0	0	0	0	0	0	0	0	0	0	0	0	0	0	0	0	0	0	0	0	0	0	0	0	0	0	0	0	0	0	0	0	0	0	0	0	0	0	0	0	0	0	0	0	0	0	0	0	0	0	0	0	0	0	0	0	0	0	0	0	0	0	0	0	0	0	0	0	0	0	0	0	0	0	0	0	0	0	0	0	0	0	0	0	0	0	0	0	0	0	0	0	0	0	0	0	0	0	0	0	0	0	0	0	0	0	0	0	0.0714286	0	0	0	0	0	0	0	0	0	0	0	0	0	0	0	0	0	0	0	0	0	0	0	0	0	0	0	0	0	0	0	0	0	0	0	0	0	0	0	0	0	0	0	0	0	0	0	0	0	0	0	0	0	0	0	0	0	0	0	0	0	0	0	0	0	0	0	0	0	0	0	0	0	0	0	0	0	0	0	0	0	0	0	0	0	0	0	0	0	0	0	0	0	0	0	0	0	0	0	0	0	0	0	0	0	0	0	0	0	0	0	0	0	0	0	0	0	0	0	0	0	0	0	0	0	0	0	0	0	0	0	0	0	0	0	0	0	0	0	0	0	0	0	0	0	0	0	0	0	0
ENSG00000276500.1	ENSG00000276500	BMS1P14	lncRNA	NA	0	0	0	0	0	0	0	1	0	0	0	0	1	0	0	0	0	0	0	0	0	0	0	0	0	0	0	0	0	0	0	0	0	0	0	0	1	4	0	0	0	0	0	0	3	0	0	0	0	0	1	0	0	0	1	0	0	0	0	0	0	0	0	0	0	0	0	0	0	0	0	0	1	0	0	0	0	0	0	0	0	1	0	0	0	0	1	0	0	1	0	0	0	0	0	0	0	0	0	0	0	0	0	3	0	0	0	0	0	0	0	0	0	0	0	0	0	0	0	0	1	0	1	0	0	0	0	3	0	0	0	1	0	0	0	0	0	0	0	0	0	1	0	1	0	0	0	0	0	0	0	1	2	0	0	1	0	0	0	3	0	0	0	0	2	0	0	0	0	2	0	0	0	1	0	0	0	0	0	0	0	0	0	0	0	0	0	1	0	0	0	0	0	0	0	0	0	0	0	0	0	1	0	0	0	0	0	0	0	0	1	3	0	0	0	0	0	0	0	0	1	1	0	0	0	0	0	0	0	0	0	1	0	0	2	0	1	0	0	0	0	0	0	0	1	1	0	2	0	0	0	0	0	0	0	1	0	6	1	1	0	0	0	0	0	0	0	1	0	2	0	0	0	0	0	5	0	7	0	0	0	0	1	0	1	0	0	4	0	0
ENSG00000276502.1	ENSG00000276502		lncRNA	NA	0	0	0	0	0	0	0	0	0	0	0.79963	0	0	0	0	0	0	0	0	0	0	0	0	0	0	0	0	0	0	0	0	0	0	0	0	0	0	0	0	0	0	0	0	0	0	0	0	0	0	0	0	0	0	0	0.505297	0	0	0	0	0	0	0	0	0	0	0	0	0	0	0	0	0	0	0	0	0	0	0	0	0	0	0	0	0	0	0	0	0	0	0	0	0	0	0	0	0	0	0	0	0	0	0	0	0	0	0	0	0.807427	0	0	0	0	0	0	0	0	0	0	0	0	0	0	0	0	0	0	0	0	0	0	0	0	0	0	0	0	0	0	0	0	0	0	0	0	0	0	0	0	0	0	0	0	0	0	0	0	0	0	0	0	0	0	0	0	0	0	0	0	0	0	0	0	0	0	0	0	0	0	0	0	0	0	0	0	0	0	0	0	0	0	0	0	0	0	0.692914	0	0	0	0	0	0	0	0	0	0	0	0	0	0	0	0	0	0	0	0	0	0	0	0	0.338598	0	0	0	0	0	0	0	0	0	0	0	0	0	0	0	0	0	0	0	0	0	0	0	0	0	0	0	0	0	0	0	0	1.27476	0	0	0	0	0	0	0	0	0	0	0	0	0	0	0	0.375269	0	0	0	0.694051	0	0	0	0	0	0	0	0	0	0	0	0	0	0	0	0	0
ENSG00000276505.1	ENSG00000276505		lncRNA	NA	1	5	0	0	2	0	1	0	0	2	2	0	1	0	2	0	1	2	0	0	0	1	6	5	0	0	0	1	0	1	1	1	2	0	0	0	0	1	0	0	0	3	2	5	2	1	2	0	1	1	3	0	0	2	1	1	2	1	1	0	0	0	0	1	0	2	4	1	0	1	5	0	0	0	0	0	1	0	0	3	0	11	0	2	1	0	0	1	0	1	0	5	1	0	3	0	1	3	1	0	0	8	0	3	0	1	0	1	0	0	0	0	0	0	6	2	0	0	0	2	0	1	0	0	2	1	2	0	0	2	6	0	0	0	2	2	3	1	1	0	0	1	0	0	0	0	0	0	0	1	3	0	1	1	0	1	2	1	2	1	3	3	4	4	0	0	0	0	1	1	3	0	1	1	2	0	1	1	1	0	1	0	2	0	0	0	5	2	0	0	1	0	0	0	3	0	0	1	0	0	2	2	0	1	0	0	2	3	1	2	6	2	0	0	0	0	2	4	1	1	2	3	0	4	0	1	0	1	1	1	0	1	0	0	1	1	1	0	4	5	2	1	1	1	0	5	0	0	2	0	0	2	0	0	1	1	0	0	0	0	2	1	1	1	0	2	3	3	3	1	0	1	0	0	2	1	1	0	0	0	0	0	0	0	0	0	0	0	0	0
ENSG00000276506.1	NA	NA	NA	NA	0	0	0	0	0	0	0	0	0	0	0	0	0	0	0	0	0	0	0	0	0	0	0	0	0	0	0	0	0	0	0	0	0	0	0	0	0	0	0	0	0	0	0	0	0	0	0	0	0	0	0	0	0	0	0	0	0	0	0	0	0	0	0	0	0	0	0	0	0	0	1	0	0	0	0	0	0	0	0	0	0	0	0	0	0	0	0	0	0	0	0	0	0	0	0	0	0	0	0	0	0	0	0	0	0	0	0	0	0	0	0	0	0	0	0	0	0	0	0	0	0	0	0	0	0	0	0	0	0	0	0	0	0	0	0	0	0	0	0	0	0	0	0	0	0	0	0	0	0	0	0	0	0	0	0	0	0	0	0	0	0	0	0	0	0	0	0	0	0	0	0	0	0	0	0	0	0	0	0	0	0	0	0	0	0	0	0	0	0	0	0	0	0	0	0	0	0	0	0	0	2	0	0	0	0	0	0	0	0	0	0	0	0	0	0	0	0	0	0	0	0	0	0	0	0	0	0	0	0	0	0	0	0	0	0	0	0	0	0	0	0	0	0	0	0	0	0	0	0	0	0	0	0	0	0	0	0	0	0	0	0	0	0	0	0	0	0	1	0	0	0	0	0	0	0	0	0	0	0	0	0	0	0	0	0	0	0	0	0	0
ENSG00000276507.1	ENSG00000276507		processed_pseudogene	NA	0	0	0	0	0	0	0	0	0	0	0	0	0	0	0	0	0	0	0	0	0	0	0	0	0	0	0	0	0	0	0	0	0	0	0	0	0	0	0	0	0	0	0	0	0	0	0	0	0	0	0	0	0	0	0	0	0	0	0	0	0	0	0	0	0	0	0	0	0	0	0	0	0	0	0	0	0	0	0	0	0	0	0	0	0	0	0	0	0	0	0	0	0	0	0	0	0	0	0	0	0	0	0	0	0	0	0	0	0	0	0	0	0	0	0	0	0	0	0	0	0	0	0	0	0	0	0	0	0	0	0	0	0	0	0	0	0	0	0	0	0	0	0	0	0	0	0	0	0	0	0	0	0	0	0	0	0	0	0	0	0	0	0	0	0	0	0	0	0	0	0	0	0	0	0	0	0	0	0	0	0	0	0	0	0	0	0	0	0	0	0	0	0	0	0	0	0	0	0	0	0	0	0	0	0	0	0	0	0	0	0	0	0	0	0	0	0	0	0	0	0	0	0	0	0	0	0	0	0	0	0	0	0	0	0	0	0	0	0	0	0	0	0	0	0	0	0	0	0	0	0	0	0	0	0	0	0	0	0	0	0	0	0	0	0	0	0	0	0	0	0	0	0	0	0	0	0	0	0	0	0	0	0	0	0	0	0	0	0	0
ENSG00000276508.1	ENSG00000276508		lncRNA	NA	0	0	0	0	0	0	0	0	0	0	0	0	0	0	0	0	0	0	0	0	0	0	0	0	0	0	0	0	0	0	0	0	0	0	0	0	0	0	0	0	0	0	0	0	0	0	0	0	0	0	0	0	0	0	0	0	0	0	0	0	0	0	0	0	0	0	0	0	0	0	0	0	0	0	0	0	0	0	0	0	0	0	0	0	0	0	0	0	0	0	0	0	0	0	0	0	0	0	0	0	0	0	0	0	0	0	0	0	0	0	0	0	0	0	0	0	0	0	0	0	0	0	0	0	0	0	0	0	0	0	0	0	0	0	0	0	0	0	0	0	0	1	0	0	0	0	0	0	0	0	0	0	0	0	0	0	0	0	0	0	0	0	0	0	0	0	0	0	0	0	0	0	0	0	0	0	0	0	0	0	0	0	0	0	0	0	0	0	0	0	0	0	0	0	0	0	0	0	0	0	0	0	0	0	0	0	0	0	0	0	0	0	0	0	0	0	0	0	0	0	0	0	0	0	0	0	0	0	0	0	0	0	0	0	0	0	0	0	0	0	0	0	0	0	0	0	0	0	0	0	0	0	0	0	0	0	0	0	0	0	0	0	0	0	0	0	0	0	0	0	0	0	0	0	0	0	0	0	0	0	0	0	0	0	0	0	0	0	0	0
ENSG00000276509.1	ENSG00000276509		lncRNA	NA	0	0	0	0	0	1	0	0	0	1.00153	0	0	0	0	0	0	0	0	0	0	0	0	0	0	0	0	0	1	0	0	0	0	0	0	0	0	0	2	1	0	0	0	0	0	0	0	0	0	1	0	0	0	0	0	0	0	0	1	0	0	0	0	0	0	0	0	1.00086	0	0	0	0	0	1.28969	0	0	0	1	0	0	2.00471	0	0	0	0	0	0	0	0	0	0	0	0	0	1	0	0	0	0	1	0	0	0	0	0	0	0	0	0	0	0	0	1	0	1	0	0	0	0	0	0	0	0	0	0	0	0	0	0	0	0	0	0	0	0	0	0	0	0	0	0	0	0	0	0	0	0	0	0	0	0	0	0	0	0	1.00084	0	0	0	0	2	1.00086	0	0	0	0	0	0	0	1	0	0	0	0	0	0	1	0	0	0	0	1	0	0	0	0	0	0	0	0	1	0	0	0	0	0	0	0	0	0	0	0	0	0	0	0	0	0	0	0	0	0	0	0	1.01276	0	0	0	0	0	0	1	0	0	0	0	0	0	0	0	0	0	1.03937	0	0	0	0	0	0	0	0	0	0	0	0	0	0	0	0	0	0	0	0	0	0	0	0	0	1.03036	0	0	0	0	0	0	0	0	0	0	0	1.00061	0	1	1	1	0	0	0	0	0	0	0	0	0	0	1	0	0	0	0	1
ENSG00000276510.1	NA	NA	NA	NA	0	0	0	0	0	0	0	0	0	0	0	0	0	0	0	0	0	0	0	0	0	0	0	0	0	0	0	0	0	0	0	0	0	0	0	0	0	0	0	0	0	0	0	0	0	0	0	0	0	0	0	0	0	0	0	0	0	0	0	0	0	0	0	0	0	0	0	0	0	0	0	0	0	0	0	0	0	0	0	0	0	0	0	0	0	0	0	0	0	0	0	0	0	0	0	0	0	0	0	0	0	0	0	0	0	0	0	0	0	0	0	0	0	0	0	0	0	0	0	0	0	0	0	0	0	0	0	0	0	0	0	0	0	0	0	0	0	0	0	0	0	1	0	0	0	0	0	0	0	0	0	0	0	0	0	0	0	0	0	0	0	0	0	0	0	0	0	0	0	0	0	0	0	0	0	0	0	0	0	0	0	0	0	0	0	0	0	0	0	0	0	0	0	0	0	0	0	0	0	0	0	0	0	0	0	0	0	0	0	0	0	0	0	0	0	0	0	0	0	0	0	0	0	0	0	0	0	0	0	0	0	0	0	0	0	0	0	0	0	0	0	0	0	0	0	0	0	0	0	0	0	0	0	0	0	0	0	0	0	0	0	0	0	0	0	0	0	0	0	0	0	0	0	0	0	0	0	0	0	0	0	0	0	0	0	0	0	0	0	0
ENSG00000276511.1	NA	NA	NA	NA	0	0	0	0	0	0	0	0	0	0	0	0	0	0	0	0	0	0	0	0	0	0	0	0	0	0	0	0	0	0	0	0	0	0	0	0	0	0	0	0	0	0	0	0	0	0	0	0	0	0	0	0	0	0	0	0	0	0	0	0	0	0	0	0	0	0	0	0	0	0	0	0	0	0	0	0	0	0	0	0	0	0	0	0	0	0	0	0	0	0	0	0	0	0	0	0	0	0	0	0	0	0	0	0	0	0	0	0	0	0	0	0	0	0	0	0	0	0	0	0	0	0	0	0	0	0	0	0	0	0	0	0	0	0	0	0	0	0	0	0	0	0	0	0	0	0	0	0	0	0	0	0	0	0	0	0	0	0	0	0	0	0	0	0	0	0	0	0	0	0	0	0	0	0	0	0	0	0	0	0	0	0	0	0	0	0	0	0	0	0	0	0	0	0	0	0	0	0	0	0	0	0	0	0	0	0	0	0	0	0	0	0	0	0	0	0	0	0	0	0	0	0	0	0	0	0	0	0	0	0	0	0	0	0	0	0	0	0	0	0	0	0	0	0	0	0	0	0	0	0	0	0	0	0	0	0	0	0	0	0	0	0	0	0	0	0	0	0	0	0	0	0	0	0	0	0	0	0	0	0	0	0	0	0	0	0	0	0	0	0
ENSG00000276513.1	NA	NA	NA	NA	0	0	0	0	0	0	0	0	0	0	0	0	0	0	0	0	0	0	0	0	0	0	0	0	0	0	0	0	0	0	0	0	0	0	0	0	0	0	0	0	0	0	0	0	0	0	0	0	0	0	0	0	0	0	0	0	0	0	0	0	0	0	0	0	0	0	0	0	0	0	0	0	0	0	0	0	0	0	0	0	0	0	0	0	0	0	0	0	0	0	0	0	0	0	0	0	0	0	0	0	0	0	0	0	0	0	0	0	0	0	0	0	0	0	0	0	0	0	0	0	0	0	0	0	0	0	0	0	0	0	0	0	0	0	0	0	0	0	0	0	0	0	0	0	0	0	0	0	0	0	0	0	0	0	0	0	0	0	0	0	0	0	0	0	0	0	0	0	0	0	0	0	0	0	0	0	0	0	0	0	0	0	0	0	0	0	0	0	0	0	0	0	0	0	0	0	0	0	0	0	0	0	0	0	0	0	0	0	0	0	0	0	0	0	0	0	0	0	0	0	0	0	0	0	0	0	0	0	0	0	0	0	0	0	0	0	0	0	0	0	0	0	0	0	0	0	0	0	0	0	0	0	0	0	0	0	0	0	0	0	0	0	0	0	0	0	0	0	0	0	0	0	0	0	0	0	0	0	0	0	0	0	0	0	0	0	0	0	0	0
ENSG00000276514.1	ENSG00000276514		misc_RNA	NA	0	0	0	0	0	0	0	0	0	0	0	0	0	0	0	0	0	0	0	0	0	0	0	0	0	0	0	0	0	0	0	0	0	0	0	0	0	0	0	0	0	0	0	0	0	0	0	0	0	0	0	0	0	0	0	0	0	0	0	0	0	0	0	0	0	0	0	0	0	0	0	0	0	0	0	0	0	0	0	0	0	0	0	0	0	0	0	0	0	0	0	0	0	0	0	0	0	0	0	0	0	0	0	0	0	0	0	0	0	0	0	0	0	0	0	0	0	0	0	0	0	0	0	0	0	0	0	0	0	0	0	0	0	0	0	0	0	0	0	0	0	0	0	0	0	0	0	0	0	0	0	0	0	0	0	0	0	0	0	0	0	0	0	0	0	0	0	0	0	0	0	0	0	0	0	0	0	0	0	0	0	0	0	0	0	0	0	0	0	0	0	0	0	0	0	0	0	0	0	0	0	0	0	0	0	0	0	0	0	0	0	0	0	0	0	0	0	0	0	0	0	0	0	0	0	0	0	0	0	0	0	0	0	0	0	0	2	0	0	0	0	0	0	0	0	0	0	0	0	0	0	0	0	0	0	0	0	0	0	0	0	0	0	0	0	0	0	1	0	1	0	0	0	0	0	0	0	0	0	0	0	0	0	0	0	0	0	0	0	0
ENSG00000276515.1	NA	NA	NA	NA	0	0	0	0	0	0	0	0	0	0	0	0	0	0	0	0	0	0	0	0	0	0	0	0	0	0	0	0	0	0	0	0	0	0	0	0	0	0	0	0	0	0	0	0	0	0	0	0	0	0	0	0	0	0	0	0	0	0	0	0	0	0	0	0	0	0	0	0	0	0	0	0	0	0	0	0	0	0	0	0	0	0	0	0	0	0	0	0	0	0	0	0	0	0	0	0	0	0	0	0	0	0	0	0	0	0	0	0	0	0	0	0	0	0	0	0	0	0	0	0	0	0	0	0	0	0	0	0	0	0	0	0	0	0	0	0	0	0	0	0	0	0	0	0	0	0	0	0	0	0	0	0	0	0	0	0	0	0	0	0	0	0	0	0	0	0	0	0	0	0	0	0	0	0	0	0	0	0	0	0	0	0	0	0	0	0	0	0	0	0	0	0	0	0	0	0	0	0	0	0	0	0	0	0	0	0	0	0	0	0	0	0	0	0	0	0	0	0	0	0	0	0	0	0	0	0	0	0	0	0	0	0	0	0	0	0	0	0	0	0	0	0	0	0	0	0	0	0	0	0	0	0	0	0	0	0	0	0	0	0	0	0	0	0	0	0	0	0	0	0	0	0	0	0	0	0	0	0	0	0	0	0	0	0	0	0	0	0	0	0
ENSG00000276517.1	ENSG00000276517		lncRNA	NA	0	0	2	0	0	0	0	0	1	3	1	3	0	0	4	1.00299	0	1	0	0	1	1	0	3	0	1	1	1	1	4.09738	1	0	2.00001	0	5	0	4.0935	18.1367	3	3	1	1.00004	0	1	7.00262	3	1	0	1	2.00032	7.09486	1	1	2	0	2	0	2.02572	0	3.00073	2.01441	1	1	1.00014	3.0037	2	1.00026	0	1	0	6.0508	0	7.01064	1	0	0	2.00038	2	0	1	1	1.00045	0	2	0	0	2	2	1	0	1	1.01236	3	0	0	0	1	1	2	0	2	0	2.00037	3.00013	2	4	1	1	2.00004	0	0	2	1	3.00221	1.00035	0	3	3	1	0	0	0	4.0017	1.00028	2	0	0	8.21762	0	2.0025	0	0	0	0	1	0	1	0	1	0	1.00026	5.00288	0	1	1	0	1.00017	0	0	0	0	1	0	0	0	1	0	0	0	1.0007	0	1	1.01774	1.00086	2	0	1.00862	3	5	10.3146	0	1	1	3.00072	2.00043	1	2.00045	0	1	1	1	1.00367	0	0	1.00001	0	0	1	0	0	1.02366	3.5652	0	6.0012	1	1	1	2	0	0	1	1	0	0	0	1	2.023	1	0	1	3	4	0	2.0654	0	3.00091	1	2	1	0	10.0057	0	2.00168	2.00008	1	2.0002	1	2.00043	1	0	0	0	1	0	0	6	8	0	0	1	0	0	7	1	1	2	0	0	2.0002	0	0	2	2	1	3	8.01002	0	4	0	2	0	1.01497	0	0	1	1.00033	0	12.1292	0	16	1	1.00064	2	2	0	2	3.03411	0	0	1	0	0	0	0	0	4	1	0	1	2
ENSG00000276519.1	ENSG00000276519		lncRNA	NA	0	0	0	0	0	0	0	0	0	0	0	0	0	0	0	0	0	0	0	0	0	0	0	0	0	0	0	0	0	0	0	0	0	0	0	0	0	0	0	0	0	0	0	0	0	0	0	0	0	0	0	0	0	0	0	0	0	0	0	0	0	0	0	0	0	0	0	0	0	0	0	0	0	0	0	0	0	0	0	0	0	0	0	0	0	0	0	0	0	0	0	0	0	0	0	0	0	0	0	0	0	0	0	0	0	0	0	0	0	0	0	0	0	0	0	0	0	0	0	0	0	0	0	0	0	0	0	2	0	0	0	0	0	0	0	0	0	0	0	0	0	0	0	0	0	0	0	0	0	0	0	0	0	0	0	0	0	0	0	0	0	0	0	0	0	0	0	0	0	0	0	0	0	0	0	0	0	0	0	0	0	0	0	0	0	0	0	0	0	0	0	0	0	0	0	0	0	0	0	0	0	0	0	0	0	0	0	0	0	0	0	0	0	0	0	0	0	0	0	0	0	0	0	0	0	0	0	0	0	0	0	0	0	0	0	0	0	0	0	0	0	0	0	0	0	0	0	0	0	0	0	0	0	0	0	0	0	0	0	0	0	0	0	0	0	0	0	0	0	0	0	0	0	0	0	0	0	0	0	0	0	0	0	0	0	0	0	0	0	0
ENSG00000276520.1	ENSG00000276520		processed_pseudogene	NA	0	0	0	0	0	1	0	0	0	0	0	0	0	0	0	0	0	0	0	0	0	0	0	0	0	0	0	0	0	0	0	0	0	0	0	0	0	0	0	0	0	0	0	0	0	0	0	0	0	0	0	0	0	0	0	0	0	0	0	0	0	0	0	0	0	0	0	0	0	0	0	0	0	0	0	0	0	0	0	0	0	0	0	0	0	0	0	0	0	0	0	0	0	0	0	0	0	0	0	0	0	0	0	0	0	0	0	0	0	0	0	0	0	0	0	0	0	0	0	0	0	0	0	0	0	0	0	0	0	0	0	0	0	0	0	0	0	0	0	0	0	0	0	0	0	0	0	0	0	0	0	0	0	0	0	0	0	0	0	0	0	0	0	0	0	0	0	0	0	0	0	0	0	0	0	0	0	0	0	0	0	0	0	0	0	0	0	0	0	0	0	0	0	0	0	0	0	0	0	0	0	0	0	0	0	0	0	0	0	0	0	0	0	0	0	0	0	0	0	0	0	0	0	0	0	0	0	0	0	0	0	0	0	0	0	0	0	0	0	0	0	0	0	0	0	0	0	0	0	0	0	0	0	0	0	0	0	0	0	0	0	0	0	0	0	0	0	0	0	0	0	0	0	0	0	0	0	0	0	0	0	0	0	0	0	0	0	0	0	0
ENSG00000276521.1	ENSG00000276521		unprocessed_pseudogene	NA	0	0	0	0	0	1	0	0	0	0	0	0	0	0	0	0	0	0	0	0	0	0	0	0	0	0	0	0	2	1	0	0	0	0	0	0	0	0	0	0	0	0	0	0	3	0	0	0	0	0	0	0	0	1	0	0	0	0	0	0	0	0	0	0	0	0	0	0	0	0	2	0	1	0	0	0	0	0	0	0	0	0	0	0	0	0	0	0	0	0	0	0	0	0	0	0	0	0	0	1	0	0	0	0	0	2	0	0	0	0	0	0	0	0	0	0	0	0	0	0	0	0	1	0	0	0	0	0	0	0	0	0	0	0	0	0	0	0	0	0	1	2	0	0	0	0	0	0	0	0	0	0	0	0	0	0	0	1	0	0	0	0	0	0	0	0	0	2	0	8	0	0	0	0	0	0	0	0	0	2	0	0	0	0	0	0	0	0	0	0	0	1	0	0	0	0	0	0	0	0	0	0	0	0	0	1	0	0	0	0	0	0	0	0	0	0	0	1	0	0	0	0	0	0	0	0	0	0	0	0	0	0	0	0	0	0	2	0	0	0	0	0	0	0	1	0	0	0	0	0	0	1	0	0	0	0	0	2	0	0	0	0	0	0	0	0	0	0	2	1	0	0	0	0	0	0	0	0	0	0	1	0	0	0	0	0	0	0	0	0
ENSG00000276522.1	ENSG00000276522	RN7SL462P	misc_RNA	NA	0	0	0	0	0	0	0	0	0	0	0	0	0	0	0	0	0	0	0	0	0	0	0	0	0	0	0	0	0	0	0	0	0	0	0	0	0	0	0	0	0	0	0	0	0	0	0	0	0	0	0	0	0	0	0	0	0	0	0	0	0	0	0	0	0	0	0	0	0	0	0	0	0	0	0	0	0	0	0	0	0	0	0	0	0	0	0	0	0	0	0	0	0	0	0	0	0	0	0	0	0	0	0	0	0	0	0	0	0	0	0	0	0	0	0	0	0	0	0	0	0	0	0	0	0	0	0	0	0	0	0	0	0	0	0	0	0	0	0	0	0	0.25	0	0	0	0	0	0	0	0	0	0	0	0	0	0	0	0	0	0	0	0	0	0	0	0	0	0	0	0	0	0	0	0	0	0	0	0	0	0	0	0	0	0	0	0	0	0	0	0	0	0	0	0	0	0	0	0	0	0	0	0	0	0	0	0	0	0	0	0	0	0	0	0	0	0	0	0	0	0	0	0	0	0	0	0	0	0	0	0	0	0	0	0	0	0	0	0	0	0	0	0	0	0	0	0	0	0	0	0	0	0	0	0	0	0	0	0	0	0	0	0	0	0	0	0	0	0	0	0	0	0	0	0	0	0	0	0	0	0	0	0	0	0	0	0	0	0	0	0
ENSG00000276523.1	ENSG00000276523		lncRNA	NA	0	0	0	0	0	0	0	0	0	0	0	0	0	0	0	0	0	0	0	0	0	0	0	0	0	0	0	0	0	0	0	0	0	0	0	0	0	0	0	0	0	0	0	0	3	0	0	0	0	0	1	0	0	0	0	0	0	0	0	0	0	0	0	0	0	0	0	0	0	0	0	0	0	0	0	0	0	0	0	0	0	0	0	0	0	0	0	0	1	0	0	0	0	0	0	0	0	0	0	0	0	0	0	0	0	0	0	0	0	0	0	0	0	0	0	1	0	0	0	0	0	0	0	0	0	0	0	0	0	0	0	0	0	0	0	0	0	0	1	0	0	1	0	0	0	0	0	0	0	0	0	0	0	0	0	0	0	0	0	0	0	0	0	0	0	0	1	1	0	1	0	0	0	0	0	0	0	0	0	0	0	0	0	0	0	1	0	0	0	0	0	0	0	0	0	1	0	0	0	0	0	0	0	0	0	0	0	0	0	0	0	0	0	0	0	0	0	0	0	0	1	0	0	1	0	0	0	0	0	0	0	0	0	0	0	1	0	0	0	0	0	0	0	0	0	1	0	0	0	0	0	0	0	0	0	1	0	0	0	0	0	0	0	0	0	0	0	0	0	0	0	0	0	0	0	0	0	0	0	0	0	0	0	0	0	0	0	0	0	0
ENSG00000276524.1	ENSG00000276524		lncRNA	NA	0	0	0	0	0	0	0	0	0	0	0	0	0	0	0	0	0	1	0	0	0	0	0	0	0	0	0	0	0	0	0	1	0	0	1	0	0	0	0	0	0	0	0	0	0	0	0	0	0	0	1	0	0	0	0	0	1	0	0	0	0	0	0	0	0	0	0	0	0	0	0	0	0	0	0	0	0	0	0	0	0	0	0	0	0	0	0	0	0	0	0	0	0	0	0	0	0	0	0	0	0	0	1	0	0	0	0	0	0	0	0	0	0	0	0	0	0	0	0	0	0	0	0	0	0	0	0	0	0	0	0	0	0	0	0	0	0	0	0	0	0	0	0	0	0	0	0	0	0	0	0	0	0	0	0	0	0	0	0	0	0	0	0	0	0	0	0	1	0	0	0	0	0	0	0	0	0	0	0	0	0	0	0	0	0	0	0	0	0	0	0	0	0	0	0	0	0	0	0	0	0	0	0	0	0	0	0	0	0	0	0	0	0	0	0	0	0	0	0	0	0	0	0	0	0	0	0	0	0	0	0	0	0	0	0	0	2	0	0	0	0	0	0	0	0	0	0	0	0	0	0	0	0	0	1	0	0	0	0	0	0	0	0	0	0	0	0	0	0	0	0	0	0	0	0	0	0	0	0	0	0	0	0	0	0	0	0	0	0	0
ENSG00000276525.1	ENSG00000276525		misc_RNA	NA	0	0	0	0	0	0	0	0	0	0	0	0	0	0	0	0	0	0	0	0	0	0	0	0	0	0	0	0	0	0	0	0	0	0	0	0	0	0	0	0	0	0	0	0	0	0	0	0	0	0	0	0	0	0	0	0	0	0	0	0	0	0	0	0	0	0	0	0	0	0	0	0	0	0	0	0	0	0	0	0	0	0	0	0	0	0	0	0	0	0	0	0	0	0	0	0	0	0	0	0	0	0	0	0	0	0	0	0	0	0	0	0	0	0	0	0	0	0	0	0	0	0	0	0	0	0	0	0	0	0	0	0	0	0	0	0	0	0	0	0	0	0	0	0	0	0	0	0	0	0	0	0	0	0	0	0	0	0	0	0	0	0	0	0	0	0	0	0	0	0	0	0	0	0	0	0	0	0	0	0	0	0	0	0	0	0	0	0	0	0	0	0	0	0	0	0	0	0	0	0	0	0	0	0	0	0	0	0	0	0	0	0	0	0	0	0	0	0	0	0	0	0	0	0	0	0	0	0	0	0	0	0	0	0	0	0	0	0	0	0	0	0	0	0	0	0	0	0	0	0	0	0	0	0	0	0	0	0	0	0	0	0	0	0	0	0	0	0	0	0	0	0	0	0	0	0	0	0	0	0	0	0	0	0	0	0	0	0	0	0
ENSG00000276527.1	ENSG00000276527		lncRNA	NA	0	0	0	0	0	0	0	0	0	0	0	0	0	0	0	0	0	0	0	0	0	0	0	0	0	0	0	0	1	1	0	0	0	0	0	0	0	1	0	0	0	0	0	0	1	0	0	0	0	0	0	0	0	1	0	0	0	0	0	0	0	0	0	0	1	0	0	0	3	0	0	0	0	0	0	0	0	0	0	0	0	0	0	0	0	0	0	0	0	0	0	0	0	0	0	0	0	0	0	0	0	0	0	0	1	1	0	0	0	0	0	0	0	1	0	0	0	0	0	0	0	0	0	0	0	0	0	0	0	0	0	0	0	0	0	0	0	0	0	0	0	0	0	0	0	0	0	0	0	0	0	0	0	0	0	0	0	0	0	1	0	0	0	0	0	0	0	1	1	1	0	0	0	0	0	0	0	0	0	0	0	0	0	0	0	0	1	0	0	0	0	0	0	0	0	0	0	0	0	0	0	0	0	0	0	0	0	0	0	0	0	0	0	0	0	0	0	0	0	0	0	0	0	0	0	0	0	0	0	0	0	0	0	0	0	0	0	0	0	0	0	0	0	0	0	0	0	0	0	0	0	0	0	0	0	0	0	0	0	0	0	0	0	0	0	0	1	0	0	0	0	0	0	0	0	0	0	0	0	0	0	0	0	0	0	0	0	0	0	0
ENSG00000276528.1	ENSG00000276528		misc_RNA	NA	0	0	0	0	0	0	0	0	0	0	0	0	0	0	0	0	0	0	0	0	0	0	0	0	0	0	0	0	0	0	0	0	0	0	0	0	0	0	0	0	0	0	0	0	0	0	0	0	0	0	0	0	0	0	0	0	0	0	0	0	0	0	0	0	0	0	0	0	0	0	0	0	0	0	0	0	0	0	0	0	0	0	0	0	0	0	0	0	0	0	0	0	0	0	0	0	0	0	0	0	0	0	0	0	0	0	0	0	0	0	0	0	0	0	0	0	0	0	0	0	0	0	0	0	0	0	0	0	0	0	0	0	0	0	0	0	0	0	0	0	0	0	0	0	0	0	0	0	0	0	0	0	0	0	0	0	0	0	0	0	0	0	0	0	0	0	0	0	0	0	0	0	0	0	0	0	0	0	0	0	0	0	0	0	0	0	0	0	0	0	0	0	0	0	0	0	0	0	0	0	0	0	0	0	0	0	0	0	0	0	0	0	0	0	0	0	0	0	0	0	0	0	0	0	0	0	0	0	0	0	0	0	0	0	0	0	0	0	0	0	0	0	0	0	0	0	0	0	0	0	0	0	0	0	0	0	0	0	0	0	0	0	0	0	0	0	0	0	0	0	0	0	0	0	0	0	0	0	0	0	0	0	0	0	0	0	0	0	0	0
ENSG00000276529.1	ENSG00000276529		lncRNA	NA	0	0	0	0	0	0	0	0	0	0	0	0	0	0	0	0	0	1	0	0	1	0	0	0	0	0	0	0	0	0	0	5	0	0	0	0	0	1.37573	0	0	0	0	0	0	4	0	0	0	0	1	1	0	0	0	0	1	0	0	0	0	0	0	0	0	0	0	1	0	1	0	0	0	0	0	1.03263	0	0	4	0	0	0	0	0	0	2	0	0	0	0	0	0	0	0	0	0	0	0	0	0	0	0	0	0	1	0	0	1	0	0	0	0	0	1	0	0	0	0	0	0	1	0	0	0	0	0	0	1	0	0	2	4	0	0	0	0	0	0	0	0	0	0	3	0	1	0	0	0	0	0	0	0	0	0	0	0	0	0	0	0	0	0	0	0	2	0	0	0	0	1.02193	1	1.03438	0	0	1	1	1	0	1	2	0	0	0	0	0	0	0	1	0	0	0	1	0	0	0	0	0	0	0	0	0	0	0	0	1	0	0	0	0	0	0	0	0	0	1	0	0	0	0	0	0	1	0	0	0	0	0	0	0	0	0	0	1	0	0	0	0	0	0	0	0	0	0	0	2	0	0	0	0	0	0	0	0	0	0	0	0	1	0	0	0	0	0	0	1	0	0	0	1	0	1	0	0	0	0	0	0	0	0	0	0	0	0	0	0	0	0	0	0	0	0
ENSG00000276530.1	ENSG00000276530		misc_RNA	NA	0	0	0	0	0	0	0	0	0	0	0	0	0	0	0	0	0	0	0	0	0	0	0	0	0	0	0	0	0	0	0	0	0	0	0	0	0	0	0	0	0	0	0	0	0	0	0	0	0	0	0	0	0	0	0	0	0	0	0	0	0	0	0	0	0	0	0	0	0	0	0	0	0	0	0	0	0	0	0	0	0	0	0	0	0	0	0	0	0	0	0	0	0	0	0	0	0	0	0	0	0	0	0	0	0	0	0	0	0	0	0	0	0	0	0	0	0	0	0	0	0	0	0	0	0	0	0	0	0	0	0	0	0	0	0	0	0	0	0	0	0	0	0	0	0	0	0	0	0	0	0	0	0	0	0	0	0	0	0	0	0	0	0	0	0	0	0	0	0	0	0	0	0	0	0	0	0	0	0	0	0	0	0	0	0	0	0	0	0	0	0	0	0	0	0	0	0	0	0	0	0	0	0	0	0	0	0	0	0	0	0	0	0	0	0	0	0	0	0	0	0	0	0	0	0	0	0	0	0	0	0	0	0	0	0	0	0	0	0	0	0	0	0	0	0	0	0	0	0	0	0	0	0	0	0	0	0	0	0	0	0	0	0	0	0	0	0	0	0	0	0	0	0	0	0	0	0	0	0	0	0	0	0	0	0	0	0	0	0	0
ENSG00000276531.1	ENSG00000276531	SNX19P4	unprocessed_pseudogene	NA	0	0	0	0	0	0	0	0	0	0	0	0	0	0	0	0	0	0	0	0	0	0	0	0	0	0	0	0	0	0	0	0	0	0	0	0	0	0	0	0	0	0	0	0	0	0	0	0	0	0	1	0	0	0	0	0	0	0	0	0	0	0	0	0	0	0	0	0	0	0	0	0	0	0	0	0	0	0	0	0	0	0	0	0	0	0	0	0	0	0	0	0	0	0	0	0	0	0	0	0	0	0	0	0	0	0	0	0	0	0	0	1	0	0	0	0	0	0	0	0	0	0	0	0	0	0	0	0	0	0	0	0	0	0	0	0	0	0	0	0	0	2	0	0	0	1	0	0	0	0	0	0	0	0	0	0	0	0	0	0	0	0	0	0	0	0	0	0	0	0	0	0	0	0	0	0	0	0	0	0	0	0	0	0	0	0	0	0	0	0	0	0	0	0	0	0	0	0	0	0	0	0	0	0	0	0	0	0	0	0	0	0	0	0	0	0	0	0	0	0	0	0	0	0	0	0	0	0	0	0	0	0	0	0	0	0	0	0	0	0	0	0	0	0	0	0	0	0	0	0	0	0	0	0	0	0	0	0	0	0	0	0	0	0	0	0	0	0	0	0	0	0	0	0	0	0	0	1	0	0	0	0	0	0	0	0	0	0	0	0
ENSG00000276532.1	ENSG00000276532		misc_RNA	NA	0	0	0	0	0	0	0	0	0	0	0	0	0	0	0	0	0	0	0	0	0	0	0	0	0	0	0	0	0	0	0	0	0	0	0	0	0	0	0	0	0	0	0	0	0	0	0	0	0	0	0	0	0	0	0	0	0	0	0	0	0	0	0	0	0	0	0	0	0	0	0	0	2	0	0	0	0	0	0	0	0	0	0	0	0	0	0	0	0	0	0	0	0	0	0	0	0	0	0	0	0	0	0	0	0	0	0	0	0	0	0	0	0	0	0	0	0	0	0	0	0	0	0	0	0	0	0	0	0	0	0	0	0	0	0	0	0	0	0	0	0	0.5	0	0	0	0	0	0	0	0	0	0	0	0	0	0	0	0	0	0	0	0	0	0	0	0	0	0	0	0	0	0	0	0	0	0	0	0	0	0	0	0	0	0	0	0	0	0	0	0	0	0	0	0	0	0	0	0	0	0	0	0	0	0	0	0	0	0	0	0	0	0	0	0	0	0	0	0	0	0	0	0	0	0	0	0	0	0	0	0	0	0	0	0	0	0	0.5	0	0	0	0	0	0	0	0	0	0	0	0	0	0	0	0	0	0	0	0	0	0	0	0	0	0	0	0	0	0	0	0	0	0	0	0	0	0	0	0	0	0	0	0	0	0	0	0	0	0	0	0	0
ENSG00000276533.1	ENSG00000276533		lncRNA	NA	0	0	0	0	0	0	0	0	0	0	0	0	0	0	0	0	0	0	0	0	0	0	0	0	0	0	1	0	0	0	0	0	0	0	0	1	0	0	0	0	0	0	0	0	1	0	0	0	0	1	0	0	0	0	0	0	0	0	0	0	0	0	0	0	0	0	0	0	0	0	0	0	0	0	0	0	0	0	0	0	0	0	0	0	0	0	0	0	0	0	0	0	0	0	0	0	1	0	1	2	0	0	1	0	0	0	0	0	0	0	0	0	0	0	0	0	0	0	0	0	0	0	0	0	0	0	0	0	0	0	0	0	0	0	0	0	0	0	0	0	0	1	0	0	0	0	0	0	0	0	0	0	0	0	0	0	0	0	0	0	0	0	0	0	0	0	0	0	0	1	0	0	0	0	0	0	0	0	0	0	0	0	0	0	0	0	0	0	0	0	0	0	0	0	0	1	0	0	0	0	0	0	0	0	0	1	0	0	0	1	0	0	0	0	0	2	0	0	0	0	0	0	0	0	0	0	0	0	0	0	0	0	0	0	0	0	0	0	0	0	0	0	0	0	0	0	0	0	0	0	0	0	1	0	0	0	0	0	0	0	0	0	0	0	0	0	0	1	0	1	0	0	0	0	0	0	0	0	0	0	0	0	0	0	0	0	0	0	0	0
ENSG00000276535.1	ENSG00000276535		processed_pseudogene	NA	0	0	0	0	0	0	0	0	0	0	0	0	0	0	0	0	0	0	0	0	0	0	0	0	0	0	0	0	0	0	0	0	0	0	0	0	0	0	0	0	0	0	0	0	0	0	0	0	0	0	0	0	0	0	1	0	0	0	0	0	0	0	0	1	0	0	0	0	2	0	0	0	0	0	0	0	0	0	0	0	0	0	0	1	0	0	0	0	0	0	0	0	0	0	0	0	0	0	0	0	0	0	0	0	0	0	0	0	0	0	0	0	0	0	1.00147	0	0	0	0	0	0	0	0	0	0	0	0	0	0	0	0	0	0	0	0	0	0	0	0	0	0	0	0	0	0	1	0	0	0	0	0	0	0	0	0	0	0	0	0	0	0	0	0	0	0	0	0	0	0	0	2	0	0	0	0	0	0	0	0	1	0	0	0	0	0	0	0	0	0	0	0	0	0	0	0	0	0	0	0	0	0	0	0	0	0	0	0	0	0	0	0	0	0	0	0	0	0	0	0	0	0	0	0	0	0	0	0	0	0	0	0	0	0	0	0	0	0	0	0	0	0	0	0	0	1	0	0	0	0	0	0	0	0	0	0	0	0	0	0	0	0	1	0	0	0	0	0	0	0	0	0	0	0	0	0	0	1	0	0	0	0	0	0	0	0	0	0	0	0	0
ENSG00000276538.1	ENSG00000276538		unprocessed_pseudogene	NA	0	10.3906	1	3	1	2	1	0	4	8	15	5	2	0	7	6.67455	6	14	3	1	2	6	3	10	0	5	6	0	10	7	3	2	13	10.7082	17	11.6171	2	8	9	2	1	1	5.66183	13	4.97998	6	7	1	2.41764	5	2.83527	12.6586	3	1	8	2	3	5	2	1	4	5	1	3	2	1	1	4	2	4	3	4	3	7	6	5	1	1.42774	3	2.54282	0	5	6	0	3.40937	7	0	7.33979	6	3	2	1	7	2	6	4	13	3	3	4	9.71213	1	1	4	5	6	0	1	7.73061	8.61996	7	2	0	5	1.43742	3	0	3	5	1	6	2.52731	5	4	3	2.82043	0	0	13.1313	3	5.47385	4	4.65511	3.89187	2	1.2515	2	1	5	0	1	2	2	6	3	8	7.56177	1.76513	2	11	4.42075	4	5	6	1	3	5	5	1	1	1	0	1	4	1	0	8	0	13	0	2.19547	1	3	1	11	3	7	7	8	2	1	0	2	2.49334	8	1	3	16	6	4	0	2	4	2	6	0	25.7663	3	4	0	5	0	3	1	0	1	0	2	4	1	6.58347	1	4	1	2	6	6	4	11	2	1	3	3.6229	4	0	7	10	4	1.75486	2	7	0	0	16.0152	5	16.4479	3	2	5	6	4	1	5.55873	6	3	8	1	3.73735	0	1	7	4	1	0	4	0	13.2692	4	7	3	1	3	0	13	0	13	4	5	4	1	12.0802	4	5	2	4	1	16	8.47218	10.2062	12.8636	0	6	3	22.891	4.60855	2	0	5	4	2
ENSG00000276540.1	ENSG00000276540	REXO1L10P	processed_pseudogene	NA	0	0	0	0	0	0	0	0	0	0	0	0	0	0	0	0	0	0	0	0	0	0	0	0	0	0	0	0	0	0	0	0	0	0	0	0	0	0	0	0	0	0	0	0	0	0	0	0	0	0	0	0	0	0	0	0	0	0	0	0	0	0	0	0	0	0	0	0	0	0	0	0	0	0	0	0	0	0	0	0	0	0	0	0	0	0	0	0	0	0	0	0	0	0	0	0	0	0	0	0	0	0	0	0	0	0	0	0	0	0	0	0	0	0	0	0	0	0	0	0	0	0	0	0	0	0	0	0	0	0	0	0	0	0	0	0	0	0	0	0	0	0	0	0	0	0	0	0	0	0	0	0	0	0	0	0	0	0	0	0	0	0	0	0	0	0	0	0	0	0	0	0	0	0	0	0	0	0	0	0	0	0	0	0	0	0	0	0	0	0	0	0	0	0	0	0	0	0	0	0	0	0	0	0	0	0	0	0	0	0	0	0	0	0	0	0	0	0	0	0	0	0	0	0	0	0	0	0	0	0	0	0	0	0	0	0	0	0	0	0	0	0	0	0	0	0	0	0	0	0	0	0	0	0	0	0	0	0	0	0	0	0	0	0	0	0	0	0	0	0	0	0	0	0	0	0	0	0	0	0	0	0	0	0	0	0	0	0	0	0
ENSG00000276542.1	ENSG00000276542		lncRNA	NA	0	0	0	0	0	0	0	0	0	0	0	0	0	0	0	0	0	0	0	0	2	0	0	0	0	0	0	0	0	0	0	0	0	0	0	0	0	0	0	0	0	0	0	0	0	0	0	0	0	0	0	0	0	0	0	0	0	0	0	0	0	0	0	0	0	0	0	0	0	0	0	0	1	0	0	0	0	0	0	0	0	0	0	0	0	0	0	0	0	0	0	0	0	0	0	0	0	0	0	0	0	0	0	0	0	0	0	0	0	1	0	0	0	0	0	0	0	0	0	0	0	0	0	0	0	0	0	0	0	0	0	0	0	0	0	0	0	0	0	0	0	0	0	0	0	0	0	0	0	0	0	0	0	0	0	0	0	0	0	2	0	0	0	0	0	0	0	0	0	0	0	0	0	0	0	0	0	0	0	0	0	0	0	0	0	0	0	0	0	0	0	0	0	0	0	0	0	0	0	0	0	0	0	0	0	0	0	0	0	0	0	0	0	0	0	0	0	0	0	0	1	0	0	0	0	0	0	0	0	0	0	0	0	0	0	0	1	0	0	0	0	0	0	0	0	0	0	0	0	0	0	0	0	0	0	0	0	1	0	0	0	0	0	0	0	0	0	0	0	0	0	0	0	0	0	0	0	1	0	0	0	0	0	0	0	0	0	0	0	0
ENSG00000276543.5	NA	NA	NA	NA	0	0	0	0	0	0	0	0	0	0	0	0	0	0	0	0	0	0	0	0	0	0	0	0	0	0	0	0	0	0	0	0	0	0	0	0	0	0	0	0	0	0	0	0	0	0	0	0	0	0	0	0	0	0	0	0	0	0	0	0	0	0	0	0	0	0	0	0	0	0	0	0	0	0	0	0	0	0	0	0	0	0	0	0	0	0	0	0	0	0	0	0	0	0	0	0	0	0	0	0	0	0	0	0	0	0	0	0	0	0	0	0	0	0	0	0	0	0	0	0	0	0	0	0	0	0	0	0	0	0	0	0	0	0	0	0	0	0	0	0	0	0	0	0	0	0	0	0	0	0	0	0	0	0	0	0	0	0	0	0	0	0	0	0	0	0	0	0	0	0	0	0	0	0	0	0	0	0	0	0	0	0	0	0	0	0	0	0	0	0	0	0	0	0	0	0	0	0	0	0	0	0	0	0	0	0	0	0	0	0	0	0	0	0	0	0	0	0	0	0	0	0	0	0	0	0	0	0	0	0	0	0	0	0	0	0	0	0	0	0	0	0	0	0	0	0	0	0	0	0	0	0	0	0	0	0	0	0	0	0	0	0	0	0	0	0	0	0	0	0	0	0	0	0	0	0	0	0	0	0	0	0	0	0	0	0	0	0	0	0
ENSG00000276544.1	ENSG00000276544	RN7SL453P	misc_RNA	NA	0	0	0	0	0	0	0	0	0	0	0	0	0	0	0	0	0	0	0	0	0	0	0	0	0	0	0	0	0	0	0	0	0	0	0	0	0	0	0	0	0	0	0	0	0	0	0	0	0	0	0	0	0	0	0	0	0	0	0	0	0	0	0	0	0	0	0	0	0	0	0	0	0	0	0	0	0	0	0	0	0	0	0	0	0	0	0	0	0	0	0	0	0	0	0	0	0	0	0	0	0	0	0	0	0	0	0	0.5	0	0	0	0	0	0	0	0	0	0	0	0	0	0	0	0	0	0	0	0	0	0	0	0	0	0	0	0	0	0	0	0	0	0	0	0	0	0	0	0	0	0	0	0	0	0	0	0	0	0	0	0	0	0	0	0	0	0	0	0	0	0	0	0	0	0	0	0	0	0	0	0	0	0	0	0	0	0	0	0	0	0	0	0	0	0	0	0	0	0	0	0	0	0	0	0	0	0	0	0	0	0	0	0	0	0	0	0	0	0	0	0	0	0	0	0	0	0	0	0	0	0.5	0	0	0	0	0	0	0	0	0	0	0	0	0	0	0	0	0	0	0	0	0	0	0	0	0	0	0	0	0	0	0	0	0	0	0	0	0	0	0	0	0	0	0	0	0	0	0	0	0	0	0	0	0	0	0	0	0	0	0	0
ENSG00000276545.1	ENSG00000276545	PCDHGB9P	unprocessed_pseudogene	NA	2	0	0	4	0	2	0	7	6	2	0	4	7	2	5	2	0	6	17	4	0	12	0	3	0	8	0	0	2	1	0	1	1	1	17	1	3	4	3	8	1	1	0	0	5	5	3	0	1	0	0	4	1	6	3	9	1	3	0	0	3	0	2	1	4	0	1	2	0	2	0	0	2	2	1	2	0	4	7	0	3	0	4	0	1	1	1	0	1	0	1	0	3	1	6	2	0	3	0	4	1	3	1	3	1	1	1	4	1	0	0	0	0	1	1	0	5	0	0	0	0	0	0	3	0	2	2	1	4	0	0	1	2	0	4	1	3	0	0	2	3	2	4	0	6	0	5	2	0	2	5	0	0	3	0	1	1	2	8	1	1	1	1	0	0	2	1	2	1	4	0	4	1	0	0	3	4	1	0	2	2	0	0	0	4	2	0	4	7	1	5	0	1	0	4	0	7	0	0	0	1	2	1	1	1	0	0	1	4	3	0	4	4	2	0	6	1	0	1	2	3	3	0	0	5	4	1	5	1	5	1	6	0	3	0	8	1	0	8	0	1	4	4	1	1	1	2	2	4	0	0	2	8	1	5	2	0	4	1	1	2	3	2	4	0	2	2	1	0	2	1	3	1	1	4	0	1	2	9	1	2	0	1	2	2	0	0	3	0	2
ENSG00000276546.1	ENSG00000276546		misc_RNA	NA	0	0	0	0	0	0	0	0	0	0	0	0	0	0	0	0	0	0	0	0	0	0	0	0	0	0	0	0	0	0	0	0	0	0	0	0	0	0	0	0	0	0	0	0	0	0	0	0	0	0	0	0	0	0	0	0	0	0	0	0	0	0	0	0	0	0	0	0	0	0	0	0	0	0	0	0	0	0	0	0	0	0	0	0	0	0	0	0	0	0	0	0	0	0	0	0	0	0	0	0	0	0	0	0	0	0	0	0	0	0	0	0	0	0	0	0	0	0	0	0	0	0	0	0	0	0	0	0	0	0	0	0	0	0	0	0	0	0	0	0	0	0.2	0	0	0	0	0	0	0	0	0	0	0	0	0	0	0	0	0	0	0	0	0	0	0	0	0	0	0	0	0	0	0	0	0	0	0	0	0	0	0	0	0	0	0	0	0	0	0	0	0	0	0	0	0	0	0	0	0	0	0	0	0	0	0	0	0	0	0	0	0	0	0	0	0	0	0	0	0	0	0.2	0	0	0	0	0	0	0	0	0	0	0	0	0	0	0	0.2	0	0	0	0	0	0	0	0	0	0	0	0	0	0	0	0	0	0	0	0	0	0	0	0	0	0	0	0	0	0	0	0	0	0	0	0	0	0	0	0	0	0	0	0	0	0	0	0	0	0	0	0	0
ENSG00000276547.1	ENSG00000276547	PCDHGB5	protein_coding	protocadherin gamma subfamily B, 5	1102.74	2067.94	319.501	3884.43	977.914	596.578	1248.49	3149.5	1128.25	3195.31	1556.68	703.447	3715.94	1607.45	1239.09	2029.81	642.283	3528.22	4995.71	630.051	461.409	4426.13	297.882	1665.63	307.393	2498.54	626.793	1358.58	3047.29	1467.05	462.541	734.656	7428.36	974.36	3928.94	1385.6	784.864	1630.98	457.997	3775.43	1935.87	3110.67	645.732	387.162	1578.44	1756.44	1432.21	303.625	1143.91	1566.18	2139.77	2828.14	3221.83	659.907	5418.23	2550.74	871.121	662.805	709.404	1574.15	961.079	381.789	1021.69	1631.55	821.738	851.26	2552.6	3065.37	1389.78	754.43	1974.19	694.877	729.87	966.434	789.897	713.451	2185.31	2200.43	5586.4	850.941	6907.73	1649.37	629.128	482.727	1276.06	813.513	970.789	1591.04	711.128	758.428	819.964	1474.54	3400.05	1217.6	4023.25	2535.47	1063.45	1276.22	1292.11	4163.97	3660.25	1273.58	1317.8	1484.47	1512.95	2665.34	1760.56	1190.44	1345.62	1787.69	1081.49	1102.76	741.256	989.81	3587.95	697.654	2561.23	2307.93	214.511	719.037	2174.79	708.544	1054.72	2514.23	1431.59	1419.74	1807.06	411.429	1423.84	1451.18	1028.99	1409.81	1270.78	213.352	1104.74	1828.82	1087.36	1248.46	1543.9	714.885	756.846	1637.12	2958.14	877.466	2005.78	1617.3	1455.61	384.645	431.879	2896.57	3956.45	919.832	1385.87	1394.34	566.977	1145.16	1274.56	1949.31	1498.41	1136.44	841.95	1527.91	807.856	737.274	800.201	532.933	923.811	1966.96	1133.54	1328.28	1431.23	1434.22	624.824	1053.95	621.376	2846.31	1628.89	2817.56	3025.76	617.263	1270.49	469.416	607.934	1000.29	1310.84	685.769	1622.3	1256.25	1772.02	628.556	1554.28	773.366	795.648	1282.44	1604.62	2262.17	2653.94	895.139	449.805	1808.26	1899.56	1028.98	3628.89	434.779	137.071	308.742	998.869	2020.79	603.336	3008.73	2372.05	1924.05	2652.67	561.792	831.231	3859.63	1066.96	957.847	2375.34	718.86	908.465	1350.11	365.89	1359.74	1511.42	1051.45	974.603	2141.48	406.401	3016.75	1455.09	718.081	230.657	1409.57	823.953	8832.97	625.841	989.575	2164.74	734.74	433.231	1396.83	1056.99	2442.74	505.023	1434.83	1817.9	592.656	2120.12	852.895	482.395	1633.01	4068.3	738.745	3694.71	261.025	133.724	1898.03	1505.6	482.072	5580.06	962.456	569.203	980.766	480.728	736.904	2090.47	1634.5	597.973	361.431	1506.87	1733.62	1880.25	1186.65	1834.29	528.602	2267.49	448.044	750.626	2061.18	214.775	1551.51	539.227	2586.66	265.265	1786.7	1951.26	2719.52	1578.7	934.156
ENSG00000276548.1	ENSG00000276548		unprocessed_pseudogene	NA	0	0	0	0	0	1.06238	0	0	0	0	0	0	0	2.28899	0	6.53181	0	0	0	0	0	2.63084	2.29293	1.63847	0	0	0	0	0	0	0	0	1.10062	0	0	6.04466	1.13655	0	0	0	2.34032	0	4.08807	0	0	0	0	0	0	0	0	2.81447	0	0	0	0	0	0	2.63036	1.93026	0	0	0	0	0	0	0	0	0	0	0	2.53661	0	0	0	0	0	0	5.54144	1.20887	0	4.14612	0	0	0	1.6004	0	0	3.70973	1.32642	0	0	1.73239	0	4.13078	0	0.81783	0	0	10.0114	0	3.07753	0	0	0	3.7121	0.646841	0	2.07359	1.07834	0	2.11884	0	2.05925	0	1.98096	0	0	0	0	1.91039	0	0.0856442	0	0	1.65077	1.47605	0	0	1.6683	3.86076	0	0	0	0	0.242705	1.59488	0	0	1.34286	0	0	0	0	0	0	0	1.07073	0.909822	10.8651	0	0	14.1735	0	3.69542	2.75142	0	0	0	0	0	0	0	0	0	0	0.770544	0	0	2.38009	0	4.6604	0	0	0	0	0	0	0	0	0.312087	0	0	0	0	0	0	2.84877	5.76868	2.15244	0	0	0	0	1.35444	0	3.38846	0	0	0	2.08997	0	0	1.41483	0	0	0	0	0	0	0	0	0	0	0	0	0	1.50335	0	0	0	0	2.91028	0	2.83269	0	0	1.23661	0	0.675007	0	0	0	0	0	1.61711	0	0.563365	0	0	0	0	0.42284	0	2.06835	6.73452	2.64615	2.53086	6.16388	7.55865e-05	0	0	0	0	4.03573e-05	0	1.52363	0	0	0	8.90901	1.10226	0	0	0	0	0.389625	2.19167	0	0	0	0	5.62739	0	1.79819	0	0	0	0	0	0	0	0	0	0	0	0	0	0	0
ENSG00000276550.4	ENSG00000276550	HERC2P2	transcribed_unprocessed_pseudogene	hect domain and RLD 2 pseudogene 2	2420.09	4211.86	2618.21	1894.6	4153.76	2572.49	8653.97	2189.32	8870.66	11613.9	4200.66	3340.35	2785.71	5002.2	7673.24	3422.06	2677.73	7368.5	4119.76	1411.62	3614.51	9885.96	1226.97	11012.9	6043.9	4089.93	4788.15	6497.97	5174.1	4550.11	1580.37	5342.13	5303.68	4095.19	3348.55	8973.51	8244.36	7937.15	4159.81	9657.08	6568.7	8143.99	3190.67	1944.59	3270.8	22846.7	4207.17	1647.17	6217.34	5816.74	7552.1	7219.41	8457.86	4793.39	5925.74	3305.68	5728.36	3464.27	4364.78	3933.51	5976.71	3511.33	421.34	8991.77	6697.61	3300.61	12476.7	5026.65	5442.87	8420.36	19069.2	3210.88	3434.48	4213.53	7625.07	1850.6	8162.46	8758.42	10586.7	5934.42	6742.11	4775.33	3997.77	7282.93	6164.34	8627.43	6243.25	5040.84	14354.6	3877.47	5036.3	1081.74	9288.93	3385.83	6194.08	3765.43	7021.47	8720.39	4823.11	1967.19	6288.02	4405.71	7314.29	11025.9	3152.8	16882.4	3966.85	9259.29	12376.3	5230.8	5257.26	7129.91	1841.16	5387.55	6953.9	4829.78	3180.01	5693.28	3434.8	6074.53	3865.25	6680.93	6252.48	10967.4	16031.4	3619.5	5703.74	2447	6933.07	5504.17	5429.02	3781.36	4522.35	1201.53	5396.4	9132.49	7187.52	8653.12	5281.41	959.795	5892.73	4897.76	5144.54	6678.32	5606.9	6872.18	4224.56	2813.07	3761.97	6029.85	7145.37	2778.24	8769	5480.08	3248.32	5989.1	8554.63	3729.05	2506.41	3947.24	4455.13	8207.21	5215.3	1950.08	3886.34	2448.07	7419.41	1068.87	8554.09	7831.93	7041.67	9977.41	4894.62	4675.27	9294.13	6613.79	7365.97	3225.19	5623.88	3872.92	7581.4	6059.78	541.045	3749.44	4799.88	6190.67	5403.73	7065.11	3121.95	8402.44	6939.2	1231.83	3883.14	8932.25	6913.05	7125.41	6436.07	6859.15	2016.98	5719.15	10073.4	10610	4866.64	2705.77	1081.45	2063.04	9481.28	8834.95	2674.38	6630.45	7404.32	6696.39	4276.19	3069.38	2710.8	5514.98	6176.67	6835.62	4394.31	5440.38	7965.22	9083.35	8765.39	4545.38	10813.7	6619.61	2771.64	10410.5	4879.3	9366.54	3990.04	6763.07	1803.47	3625.01	7118.94	6339.97	3837.73	1431.01	7887.55	4541.9	7084.92	4553.79	8013.67	10590.2	4762.42	8875.98	4234.6	4497.44	6769.94	4423.81	5176.99	3373.02	6322.09	5661.88	4990.15	1119.83	2730.31	4018.41	1184.14	2463.98	10410.8	6072.34	2248.53	12368.1	4358.13	9515.05	7266.1	2032.69	6103.82	2377.29	11135.9	2740.41	6029.25	2737.17	9039.33	2597.06	3041.05	4770.1	7659.33	7971.11	3002.15	4913.99	371.803	8249.92	7159.1	4406.33	2599.66	4591.24	10996.4	7323.89
ENSG00000276554.1	NA	NA	NA	NA	0	0	0	0	0	0	0	0	0	0	0	0	0	0	0	0	0	0	0	0	0	0	0	0	0	0	0	0	0	0	0	0	0	0	0	0	0	0	0	0	0	0	0	0	0.0128141	0	0	0	0	0	0	0	0	0	0	0	0	0	0	0	0	0	0	0.0254835	0	0	0	0	0	0	0	0	0	0	0	0	0	0	0	0	0	0	0	0	0	0	0	0	0	0.0439911	0	0	0	0	0	0	0	0	0	0	0	0	0	0	0	0	0	0	0	0	0	0	0	0	0	0	0	0	0	0	0	0	0.0306612	0	0	0	0	0	0	0	0	0	0	0	0	0	0	0	0	0	0	0	0	0	0	0	0	0	0	0	0	0	0	0	0	0	0	0	0	0	0	0	0	0	0	0	0	0	0.010285	0	0	0	0	0	0	0	0	0	0	0	0	0	0	0	0	0	0	0	0	0	0	0	0	0	0	0	0	0	0	0	0	0	0	0	0	0	0	0	0	0	0	0	0	0	0	0	0	0	0	0	0	0	0	0	0.052206	0	0	0	0	0	0	0	0	0	0	0	1.15857e-08	0	0	0	0	0	0	0	0	0	0	0	0	0	0	0	0	0	0	0	0	0	0	0	0	0	0	0	0	0	0	0	0	0	0	0	0	0.0153958	0	0	0	0	0	0	0	0	0	0	0	0	0	0	0	0
ENSG00000276555.1	NA	NA	NA	NA	0	0	0	0	0	0	0	0	0	0.00509247	1.17089	0	0	0.139961	0	0	0	0	0	0	0	0	0	0	0	0	0	0	0	0	0	0	0	0	0.0198061	0	0	0	0	0	0	0	0	0	0	0	0	0	0	0	0	0	0	0	0	0	0	0	0	0	0	0	0	0	0	0	0	0	0	0	0.133096	0	0	0	0	0	0	0	0	0.204054	0	0	0	0	0	0	0	0	0	0	0	0	0	0	0	0	0	0	0.261596	0	0	0	0	0	0	0	0	0	0	0	0	0	0	0	0	0	0	0	0	0	0	0	0	0.240919	0	0	0	0	0	0	0.0354806	0	0	0	0	0	0	0	0	0	0	0	0	0	0	0	0	0	0	0	0.121902	0	0	0	0	0	0	0	0	0	0	0.205524	0	0	0.239682	0	0	0	0.617758	0.182152	0	0	0	0	0	0	0	0	0	0.2	0	0	0	0	0	0	0	0	0	0	0.082691	0	0	0.00416707	0	0	0	0	0	0	0	0	0	0	0	0	0	0	1.29067	0	0	0	0	0	0	0	0	0	0	0	0	0	0	0	0	0	0.0945439	0	0	0.102945	0	0	0	0	0	0	0	0	0	0	0	0	0	0	0	0.101579	0	0	0	0	0	0	0	0	0	0	0	0	0	0	0	0	0	0	0	0	0	0	0	0.0282116	0	6.59151e-07	0	0	0	0	0	0	0	0	0	0	0	0	0.304794	0	0	0	0	0
ENSG00000276556.1	ENSG00000276556		unprocessed_pseudogene	NA	0	0	0	0	0	0	0	0	0	0	0	0	0	0	0	0	0	0	0	0	0	0	0	0	0	0	0	0	0	0	0	0	0	0	0	0	0	0	0	0	0	0	0	0	0	0	0	0	0	0	0	0	0	0	0	0	0	0	0	0	0	0	0	0	0	0	0	0	0	0	0	0	0	0	0	0	0	0	0	0	0	0	0	0	0	0	0	0	0	0	0	0	0	0	0	0	0	0	0	0	0	0	0	0	0	0	0	0	0	0	0	0	0	0	0	0	0	0	0	0	0	0	0	0	0	0	0	0	0	0	0	0	0	0	0	0	0	0	0	0	0	0	0	0	0	0	0	0	0	0	0	0	0	0	0	0	0	0	0	0	0	0	0	0	0	0	0	0	0	0	0	0	0	0	0	0	0	0	0	0	0	0	0	0	0	0	0	0	0	0	0	0	0	0	0	0	0	0	0	0	0	0	0	0	0	0	0	0	0	0	0	0	0	0	0	0	0	0	0	0	0	0	0	0	0	0	0	0	0	0	0	0	0	0	0	0	0	0	0	0	0	0	0	0	0	0	0	0	0	0	0	0	0	0	0	0	0	0	0	0	0	0	0	0	0	0	0	0	0	0	0	0	0	0	0	0	0	0	0	0	0	0	0	0	0	0	0	0	0	0
ENSG00000276557.1	ENSG00000276557	TRBV18	TR_V_gene	NA	0	0	0	0	0	0	0	0	0	0	0	0	0	0	0	0	0	0	0	0	0	0	0	0	0	0	0	0	0	0	0	0	0	0	0	0	0	0	0	0	0	0	0	0	0	0	0	0	0	0	0	0	0	0	0	0	0	0	0	0	0	0	0	0	0	0	0	0	0	0	0	0	0	0	0	0	0	0	0	0	0	0	0	0	0	0	0	0	0	0	0	0	0	0	0	0	0	0	0	0	0	0	0	0	0	0	0	0	0	0	0	0	0	0	0	0	0	0	0	0	0	0	0	0	0	0	0	0	0	0	0	0	0	0	0	0	0	0	0	0	0	0	0	0	0	0	0	0	0	0	0	0	0	0	0	0	0	0	0	0	0	0	0	0	0	0	0	0	0	0	0	0	0	0	0	0	0	0	0	0	0	0	0	0	0	0	0	0	0	0	0	0	0	0	0	0	0	0	1	0	0	0	0	0	0	0	0	0	0	0	0	0	0	0	0	0	0	0	0	0	0	0	0	0	0	0	0	0	0	0	0	0	0	0	0	0	0	0	0	0	0	0	1	0	0	0	0	0	0	0	0	0	0	0	0	0	0	0	0	0	0	0	0	0	0	0	0	0	0	0	0	0	0	0	0	0	0	0	0	0	0	0	0	0	0	0	0	0	0	0
ENSG00000276558.1	NA	NA	NA	NA	0	0	0	0	0	0	0	0	0	0	0	0	0	0	0	0	0	0	0	0	0	0	0	0	0	0	0	0	0	0	0	0	0	0	0	0	0	1.89227	0	0	0	0	0	0	0	0	0	0	0	0	0	0	0	0	0	0	0	0	0	0	0	0	0	0	0	0	0	0	1	0	0	0	0	0	0	0	0	0	0	0	0	0	0	0	0	0	0	1	0	0	0	0	0	0	0	0	0	0	0	0	0	0	0	0	0	0	0	0	0	0	0	0	0	0	0	0	0	0	0	0	0.392466	0	0	0	0	0	0	1.38554	0	0	1.99594	0	0	0	0	0	0	0	0	0	0	0	0	0	0	0	0	0	0	0	0	0	0	0	0	0	0	0	0	0	0	0	0	0	0	0	0	0	0	0.919136	0	0	0	0	0	0	0	0	0	0	0	0	0	0	0	0	0	0	0	0	0	0	0	0	0	0	0	0	0	0	0	0	0	0	0	0	0	0	0	0	0	0	0	0	0	0	0	0	0	0	0	0	0	0	0	0	0	0	0	0	0	0	0	0	0	0	0	0	0	0	0	0	0	0	0	0	0	0	0	0	0	0	0	0	0	0	0	0.318558	0	0	0	0	0	0	0	0	0	0	0	0	0	0	0	0	0	0	0	0	0	0	0	0	0	0	0	0	0	0	0	0
ENSG00000276562.1	ENSG00000276562	RN7SL565P	misc_RNA	NA	0	0	0	0	0	0	0	0	0	0	0	0	0	0	0	0	0	0	0	0	0	0	0	0	0	0	0	0	0	0	0	0	0	0	0	0	0	0	0	0	0	0	0	0	0	0	0	0	0	0	0	0	0	0	0	0	0	0	0	0.5	0	0	0	0	0	0	0	0	0	0	0	0	0	0	0	0	0	0	0	0	0	0	0	0	0	0	0	0	0	0	0	0	0	0	0	0	0	0	0	0	0	0	0	0	0	0	0	0	0	0	0	0	0	0	0	0	0	0	0	0	0	0	0	0	0	0	0	0	0	0	0	0	0	0	0	0	0	0	0	0	0	0	0	0	0	0	0	0	0	0	0	0	0	0	0	0	0	0	0	0	0	0	0	0	0	0	0	0	0	0	0	0	0	0	0	0	0	0	0	0	0	0	0	0	0	0	0	0	0	0	0	0	0	0	0	0	0	0	0	0	0	0	0	0	0	0	0	0	0	0	0	0	0	0	0	0	0	0	0	0	0	0	0	0	0	0	0	0	0	0	0	0	0	0	0	0	0	0	0	0	0	0	0	0	0	0	0	0	0	0	0	0	0	0	0	0	0	0.5	0	0	0	0	0	0	0	0	0	0	0	0	0	0	0	0	0	0	0	0	0	0	0	0	0	0	0	0	0	0	0	0
ENSG00000276563.1	ENSG00000276563		processed_pseudogene	NA	0	0	0	0	0	0	0	0	0	0	0	0	0	0	0	0	0	0	0	0	0	0	0	0	0	0	0	0	0	0	0	0	0	0	0	0	0	0	0	0	0	0	0	0	0	0	0	0	0	0	0	0	0	0	0	0	0	0	0	0	0	0	0	0	0	0	0	0	0	0	0	0	0	0	0	0	0	0	0	0	0	0	0	0	0	0	0	0	0	0	0	0	0	0	0	0	0	0	0	0	0	0	0	0	0	0	0	0	0	0	0	0	0	0	0	0	0	0	0	0	0	0	0	0	0	0	0	0	0	0	0	0	0	0	0	0	0	0	0	0	0	0	0	0	0	0	0	0	0	0	0	0	0	0	0	0	0	0	0	0	0	0	0	0	0	0	0	0	0	2	0	0	0	0	0	0	0	0	0	0	0	0	0	0	0	0	0	0	0	0	0	0	0	0	0	0	0	0	0	0	0	0	0	0	0	0	0	0	0	0	0	0	0	0	0	0	0	0	0	0	0	0	0	0	0	0	0	0	0	0	0	0	0	0	0	0	0	0	0	0	0	0	0	0	0	0	0	0	0	0	0	0	0	0	0	0	0	0	0	0	0	0	0	0	0	0	0	1	0	0	0	0	0	0	0	0	0	0	0	0	0	0	0	0	0	0	0	0	0	0
ENSG00000276564.1	ENSG00000276564		lncRNA	NA	0	0	0	0	0	2	1	0	1	0	0	0	0	0	1	0	0	0	0	0	0	0	0	0	0	0	0	0	0	0	1	0	2	0	0	0	0	5	0	0	0	0	0	0	4	0	0	0	0	2	2	0	0	2	0	0	0	0	0	0	0	1	0	1	0	0	0	0	0	0	2	0	1	2	0	0	0	0	1	0	0	0	0	0	0	0	0	0	0	0	0	0	0	0	0	0	0	0	1	0	1	0	0	0	0	0	3	0	0	1	0	1	0	0	0	2	0	0	0	0	0	0	1	1	0	0	0	4	0	0	2	0	1	1	1	0	0	1	0	0	0	1	0	1	0	0	0	0	0	0	0	0	1	0	1	0	0	0	0	0	0	0	0	0	0	0	3	0	2	7	0	0	0	1	0	1	0	0	1	2	0	0	0	1	0	0	0	1	0	1	0	1	0	4	0	0	0	0	0	0	0	0	1	0	0	0	0	0	0	0	2	0	0	0	0	0	0	0	0	0	3	0	0	0	0	1	2	0	0	0	0	0	0	0	2	0	4	0	0	0	0	0	2	0	0	0	3	0	0	0	1	0	0	0	2	1	1	4	0	0	0	0	0	0	0	3	0	4	0	4	0	0	0	0	1	0	0	1	0	1	0	0	0	0	1	0	0	0	1	0
ENSG00000276566.1	ENSG00000276566	IGKV1D-13	IG_V_gene	NA	0	0	0	0	0	0	0	0	0	0	0	0	0	0	0	0	0	0	0	0	0	0	0	0	0	0	0	0	0	0	0	0	0	0	0	0	0	0	0	0	0	0	0	1.35879	0	0	0	0	0	0	0	0	0	0	0	0	0	0	0	0	0	0	0	0	0	0	0	0	0	0	0	0	0	0	0	0	0	0	0	0	0	0	0	0	0	0	0	0	0	0	0	0	0	0	0	0	0	0	0	0	0	0	0	0	0	0	0	0	0	0	0	0	0	0	0	0	0	0	0	0	0	0	0	0	0	0	0	0	0	0	0	0	0	0	0	0	1	0	0	0	0	0	0	0	0	0	0	0	0	0	0	0	0	0	0	1.39684	0	0	0	0	0	0	0	0	0	0	0	0	0	0	0	0	0	0	0	0	0	0	0	0	0	0	0	0	0	0	0	0	0	0	0	0	0	0	0	0	0	0	0	0	0	0	0	0	1	0	0	0	0	0	0	0	0	0	0	0	0	0	0	0	0	0	0	0	0	0	0	0	0	0	0	0	0	0	0	0	0	0	0	0	0	0	0	0	0	0	0	0	0	0	0	0	0	0	0	0	0	1.11121	0	0	0	0	0	0	0	0	0	0	0	1.11184	0	0	0	0	0	0	0	0	0	0	0	0	0	0	0	0	0	0	0	0
ENSG00000276568.1	ENSG00000276568		misc_RNA	NA	0	0	0	0	0	0	0	0	0	0	0	0	0	0	0	0	0	0	0	0	0	0	0	0	0	0	0	0	0	0	0	0	0	0	0	0	0	0	0	0	0	0	0	0	0	0	0	0	0	1	0	0	0	0	0	0	0	0	1.00105	0	0	0	0	0	0	0	0	0	0	0	0.777384	0	0.825503	0	1.00212	0	0	0	0	0	0	0	0	0	0	0	0	0	0	0	0	0	0	0	0	0	0	0	0	0	0	0	0	0	0	0	0	0	0	0	0	0	0	0	0	0	0	0	0	0	0	0	0	0	0	0	0	0	0	0	0	0	0	0	0	1.00156	0	0	0	0	0	1.00312	0	0	0	0	0	0	0	0	0	0	0	0	0	0	0	0	0	1.00124	0	0	0	0	0	0	0	0	0	0	4	0	0	0	0	0	0	0	0	0	0	0	0	0	0	0	0	0	0	0	0	0	0	0	0	0	0	0	0	0	0	0	0.796323	0	0	0	0	0	0	0	0	0	0	0	0	0	0	0	0	0	0	0	0	0	0	0	0	0	0	0	0	0	0	0	1	0	0	0	0	0	0	0	0	0	0	0	0	0	0	0	0	0	0	0	0	0	1	0	0	0	0	0	0	0	0	0.684487	0	0	0	1	0	0	0	0	0	0	0.60722	0	0	0	0	0	0	0	0	0	0	0	0	0
ENSG00000276569.1	ENSG00000276569		processed_pseudogene	NA	0	0	0	0	0	0	0	0	0	0	0	0	0	0	0	0	0	0	0	0	0	0	0	0	0	0	0	0	0	0	0	0	0	0	0	0	0	0	0	0	0	0	0	0	0	0	0	0	0	0	0	0	0	0	0	0	0	0	0	0	0	0	0	0	0	0	0	0	0	0	0	0	0	0	0	0	0	0	0	0	0	0	0	0	0	0	0	0	1	0	0	0	0	0	0	0	0	0	0	0	0	0	0	0	0	0	0	0	0	0	0	0	0	0	0	0	0	0	0	0	0	0	0	0	0	0	0	0	0	0	0	0	0	0	0	0	0	0	0	1	0	0	0	0	0	0	0	0	0	0	0	0	0	1	0	0	0	0	0	0	0	0	0	0	0	0	0	0	0	0	0	0	0	0	0	0	0	0	0	0	0	0	0	0	0	0	0	0	0	0	0	0	0	0	0	0	0	1	0	0	0	0	0	0	0	0	1	0	0	0	0	0	0	0	0	0	0	0	0	0	0	0	0	0	0	0	0	0	0	0	0	0	0	0	0	0	0	0	0	0	0	0	0	0	0	0	0	0	0	0	0	0	0	0	0	0	0	0	0	0	0	0	0	0	0	0	0	0	0	1	0	0	0	0	0	0	0	0	0	0	0	0	0	0	0	0	0	0	0	1
ENSG00000276570.1	ENSG00000276570		lncRNA	NA	14.391	41.5427	2.3141	3.86688	8.49252	9.81992	20.2441	0	19.5898	26.5758	28.8898	3.14818	22.3417	17.0519	31.2321	41.2412	14.9068	10.3472	2.11206	15.6653	6.22108	12.2767	4.31332	32.9435	28.7058	14.1997	12.486	35.2878	25.517	13.1176	10.2307	23.8688	3.50141	49.1881	31.6469	21.087	21.4722	41.2348	26.6093	10.1377	25.6444	39.5538	7.46952	20.9883	40.5343	12.9966	13.2887	7.35917	72.7219	5.88649	8.6331	15.9855	0	0	26.9171	17.3154	11.9483	23.6453	0	59.1451	2.63274	21.8558	0	17.5288	38.2874	20.026	16.6628	17.1097	25.9971	32.3967	37.261	22.9205	3.20463	5.07605	40.0931	0	25.8542	25.006	41.1982	14.4035	3.40566	28.1052	2.46806	19.1244	35.4149	33.5404	9.42819	44.7208	17.7237	10.5289	7.15956	22.7123	41.3598	20.3751	11.7005	22.5945	50.0884	25.2971	13.4941	42.8005	11.8177	24.6901	2.95537	54.6486	14.0449	49.7249	0	10.3311	35.1199	50.495	10.3465	37.4086	27.4922	30.5686	20.2096	20.4826	9.30779	7.91089	23.6507	3.43773	33.9649	15.902	17.3908	6.57164	22.2085	2.58965	37.4523	13.347	10.3413	21.6166	13.1044	14.9057	10.3491	0	31.4858	13.2644	19.9137	20.2406	5.88462	38.5762	3.23464	9.22145	0	17.7336	13.5417	30.306	36.7436	7.62627	9.07326	7.76204	61.9456	26.286	3.89221	32.7307	8.6154	21.4629	47.216	10.0989	31.6391	15.9899	2.41364	30.8245	0	3.05421	0	0	35.983	12.8135	37.13	19.8903	52.4575	0	29.7329	19.8528	38.3515	42.9893	11.2506	15.6448	11.9748	41.2608	40.2757	17.951	19.3068	12.6136	29.4547	3.67855	26.7066	16.809	3.0691	45.8201	21.4849	13.4795	21.2807	19.7148	35.2011	7.41423	24.739	6.09176	19.4043	6.43346	14.0167	17.6727	54.1777	23.8467	0	19.2616	27.1428	14.0107	21.0708	37.6943	23.56	39.1293	35.8402	3.24225	5.08636	9.33133	12.0798	17.0376	15.9677	13.6946	5.29708	34.6623	12.5212	7.33717	49.5725	24.5313	30.1125	9.54517	0	30.9326	13.1625	32.2281	23.7663	3.43382	0	18.6832	14.6755	11.5397	22.63	20.5493	11.6576	33.2746	36.3678	30.2509	15.9746	11.5814	3.66942	6.45288	14.995	15.653	9.50278	11.8132	6.87348	27.4911	6.66069	0	37.9595	12.5724	24.6296	5.89255	75.537	6.9526	27.0476	57.8543	44.2966	19.8221	20.5465	20.1023	24.7939	8.79546	85.9601	6.24495	16.9531	17.3469	0	36.4783	49.9596	10.8912	21.9583	9.54975	2.85453	31.7537	0	21.1188	41.7864	13.9812	20.5487	11.5945	44.7456	15.4668
ENSG00000276571.1	ENSG00000276571		lncRNA	NA	0	0	0	0	0	0	0	0	0	0	0	0	0	0	0	0	0	0	0	0	0	0	0	0	0	0	0	0	0	0	0	0	1	0	0	0	0	0	0	0	0	0	0	0	0	0	0	0	0	0	0	0	0	0	0	1	0	0	0	0	0	0	0	0	0	0	0	0	0	0	0	0	1	0	0	0	0	0	0	0	0	0	0	0	0	0	0	0	0	0	0	0	0	0	0	0	0	0	0	0	0	0	0	0	0	0	1	0	0	0	0	0	0	0	0	0	0	0	0	0	0	0	0	0	0	0	0	0	0	0	0	0	0	0	0	0	0	0	0	0	0	0	0	0	0	0	0	0	0	0	0	0	0	0	0	0	0	0	0	0	0	0	0	0	0	0	0	0	0	1	0	0	0	0	0	0	0	0	0	0	0	0	0	0	0	0	0	0	0	0	0	0	0	0	0	0	0	0	0	0	0	0	0	0	0	0	0	0	0	0	0	0	0	0	0	0	0	0	0	0	0	0	0	0	0	1	0	0	0	0	0	0	0	0	0	0	1	0	0	0	0	0	0	0	0	0	0	0	0	0	0	0	0	0	0	1	0	1	0	0	0	0	0	0	0	0	0	1	0	2	0	0	0	0	0	0	0	0	0	0	0	0	0	0	1	0	0	0	0	0
ENSG00000276573.1	ENSG00000276573		lncRNA	NA	0	5	0	0	0	0	0	0	0	0	0	0	0	0	0	0	0	0	0	0	0	0	0	0	0	0	0	0	0	0	0	0	0	0	0	0	0	2	0	0	0	0	0	0	0	0	0	0	0	0	0	0	0	0	0	0	0	0	0	0	0	0	0	0	0	0	0	0	0	0	0	0	0	0	0	0	0	0	0	0	0	0	0	0	0	0	0	0	0	0	0	0	0	0	0	0	0	0	0	0	0	0	0	0	0	0	0	0	0	0	0	0	0	0	0	0	0	0	0	0	0	0	0	0	0	0	0	0	0	0	0	0	0	0	0	0	0	0	0	0	0	1	0	0	0	0	0	0	0	0	0	0	0	0	0	0	0	0	0	1	0	0	0	0	0	0	0	0	0	0	0	0	0	0	0	0	0	0	0	0	0	0	0	0	0	0	0	0	0	0	0	0	0	0	0	0	0	0	0	0	0	0	0	0	0	0	0	0	1	0	0	0	0	0	0	0	0	0	0	0	0	0	0	0	0	0	0	0	0	0	0	0	0	0	0	0	1	0	0	0	0	0	0	0	0	0	0	0	0	0	0	0	0	0	0	0	0	1	0	0	0	0	0	0	0	0	0	0	0	0	0	0	0	0	0	0	0	0	0	0	0	0	0	0	0	0	0	0	0	1
ENSG00000276574.1	NA	NA	NA	NA	0	0	0	0	0	0	0	0	0	0	0	0	0	0	0	0	0	0	0	0	0	0	0	0	0	0	0	0	0	0	0	0	0	0	0	0	0	1	0	0	0	0	0	0	0	0	0	0	0	0	0	0	0	0	0	0	0	0	0	0	0	0	0	0	0	0	0	0	0	0	0	0	0	0	0	0	0	0	0	0	0	0	0	0	0	0	0	0	0	0	0	0	0	0	0	0	0	0	0	0	0	0	0	0	0	0	0	0	0	0	0	0	0	0	0	0	0	0	0	0	0	0	0	0	0	0	0	0	0	0	0	0	0	0	0	0	0	0	0	0	0	0	0	0	0	0	0	0	0	0	0	0	0	0	0	0	0	0	0	0	0	0	0	0	0	0	0	1	0	0	0	0	0	0	0	0	0	0	0	0	0	0	0	0	0	0	0	0	0	0	0	0	0	0	0	0	0	0	0	0	0	0	0	0	0	0	0	0	0	0	0	0	0	0	0	0	0	0	0	0	0	0	0	0	0	0	0	0	0	0	0	0	0	0	0	0	0	0	0	0	0	0	0	0	0	0	0	0	0	0	0	0	0	0	0	0	0	0	0	0	0	0	0	0	0	0	0	0	0	1	0	0	0	0	0	0	0	0	0	0	0	0	0	0	0	0	0	0	0	0
ENSG00000276575.1	ENSG00000276575	MIR6895	miRNA	microRNA 6895	1	2	0	1	0	1	0	0	1	2	2	0	0	2	0	0	0	1	0	1	1	2	0	0	0	0	0	3	1	4	0	1	1	1	4	1	0	1	2	2	1	2	0	0	1	1	0	3	3	2	1	2	0	1	1	3	0	2	0	0	4	1	0	0	2	4	0	2	0	1	4	0	0	5	0	0	2	0	3	0	0	2	0	0	2	2	0	0	2	3	4	1	1	2	0	0	0	0	3	0	0	0	1	4	1	1	2	1	3	0	3	1	2	2	2	1	2	0	0	2	1	2	3	2	5	0	0	2	1	0	1	1	0	0	1	0	1	0	0	1	0	0	1	1	3	1	0	3	1	2	4	0	2	1	0	6	2	0	0	2	0	3	1	1	1	0	1	0	4	2	1	0	2	2	2	3	2	2	1	0	5	0	0	0	0	0	2	5	0	0	0	1	1	1	3	1	2	4	2	0	1	0	3	0	0	0	0	2	4	1	3	2	3	0	1	2	2	4	1	5	0	1	2	0	3	2	1	0	0	2	0	0	0	1	3	2	3	2	1	2	0	0	1	2	0	1	1	3	0	0	2	1	2	1	2	1	0	1	1	0	0	4	0	0	5	0	4	1	2	1	1	0	2	0	0	1	2	0	7	0	0	1	0	3	1	1	0	6	0	5
ENSG00000276576.1	ENSG00000276576	MRPL30P1	processed_pseudogene	NA	1	7	2	3	2	1	4.01695	0	4	2	2	1	5	1.03067	2.0246	3	0	1	0	3	3	1.00491	0	3	3	3	0	0	2	0	0	0	1	1	0	0	4	1.0048	5	1	2.00822	0	1	0	0	3	2	1	1	6	3	3	3	3	4	1	0	0	3	0	0	2.01693	0	1	1	0	2	5	1	1	4	5	0	0	0	0	5	0	4	1	3	2	0	0	0	3	0	1	1	1	1	2.01176	4	0	2.01501	0	2	2	2	0	0	0	2	2	1.00483	2	0	6	3	4	1	1.0046	0	0	0	2	1	0	3	0	1	0	2	4	3	5	3	0	0	1	6	0	2	1	0	3	1	4.01695	1	0	0	5	2	5	0	1	2	0	1.01866	5	0	5.01419	2.02618	2.00665	0	1	0	3	0	1.00293	0	7	1.00598	2	0	1	1	2	6	0	10	0	1	1	2	0	2	2	1	1	2	2	0	0	0	1.01142	1	1	1	0	0	0	2	0	0	1	1.00927	0	1	0	3	8	4	0	0	1	3	0	4	1	0	0	0	0	2	0	2	1	0	0	5.02303	0	2	0	0	0	1	5	0	1.00479	0	0	0	0	1	2	0	0	3	0	3	1	2	5.05219	1	4	2	0	6	1	0	0	0	1	7	1	1	1	1	1.01274	2.00645	2	0	0	0	0	3.00972	2	4	2	4.013	0	7	0	3	4	0	0	0	0	0	0	0	0	7	2	0	1	1	0
ENSG00000276577.1	ENSG00000276577	RNU6-467P	snRNA	NA	0	0	0	1	0	0	0	0	0	0	0	0	0	0	0	0	0	0	0	0	0	0	0	0	0	0	0	0	0	0	0	0	0	0	0	0	0	0	0	0	0	0	0	0	0	0	0	0	0	0	0	0	0	0	0	0	0	0	0	0	0	0	0	0	0	0	0	0	0	0	0	0	0	0	0	0	0	0	0	0	0	0	0	0	0	0	0	0	0	0	0	0	0	0	0	0	0	0	0	0	0	0	0	0	0	0	0	0	0	0	0	0	0	0	0	0	0	0	0	0	0	0	0	0	0	0	0	0	0	0	0	0	0	0	0	0	0	0	0	0	0	0	0	0	0	0	0	0	0	0	0	0	0	0	0	0	0	0	0	0	0	0	0	0	0	0	0	0	0	0	0	0	0	0	0	0	0	0	0	0	0	0	0	0	0	0	0	0	0	0	0	0	0	0	0	0	0	0	0	0	0	0	0	0	0	0	0	0	0	0	0	0	0	0	0	0	0	0	0	0	0	0	0	0	0	0	0	0	0	0	0	0	0	0	0	0	0	0	0	0	0	0	0	0	0	0	0	0	0	0	0	0	0	0	0	0	0	0	0	0	0	0	0	0	0	0	0	0	0	0	0	0	0	0	0	0	0	0	0	0	0	0	0	0	0	0	0	0	0	0
ENSG00000276578.1	ENSG00000276578		unprocessed_pseudogene	NA	0	0	0	0	0	0	0	0	0	0	0	0	0	0	0	0	0	0	0	0	0	0	0	0	0	0	0	0	0	0	0	0	0	0	0	0	0	0	0	0	0	0	0	0	0	0	0	0	0	0	0	0	0	0	0	0	0	0	0	0	0	1	0	0	0	0	0	0	0	0	0	0	0	0	0	0	0	0	0	0	0	0	0	0	0	0	0	0	0	0	0	0	0	0	0	0	0	0	0	0	0	0	0	0	0	0	0	0	0	0	0	0	0	0	0	0	0	0	0	0	0	0	0	0	0	0	0	0	0	0	0	0	0	0	0	0	0	0	0	0	0	0	0	0	0	0	0	0	0	0	0	0	0	0	0	2	0	0	0	0	0	0	0	0	0	0	0	0	0	0	0	0	0	0	0	0	0	0	0	0	0	0	0	0	0	0	0	0	0	0	0	0	0	0	0	0	0	0	0	0	0	0	0	0	0	0	0	0	0	0	0	0	0	0	0	0	0	0	0	0	1	0	0	0	0	0	0	0	0	0	0	0	0	0	1	0	0	0	0	0	0	0	0	0	0	0	0	0	0	0	0	0	0	0	0	0	0	0	0	0	0	0	0	0	0	0	0	0	0	0	0	0	0	0	0	0	0	0	0	0	0	0	0	0	0	0	0	0	0	0
ENSG00000276580.1	ENSG00000276580	MIR8055	miRNA	microRNA 8055	0	0	0	0	0	0	0	0	0	0	0	0	0	0	0	0	0	0	0	0	0	0	0	0	0	0	0	0	0	0	0	0	0	0	0	0	0	0	0	0	0	0	0	0	0	0	0	0	0	0	0	0	0	0	0	0	0	0	0	0	0	0	0	0	0	0	0	0	0	0	0	0	0	1	0	0	0	0	0	0	0	0	0	0	0	0	0	0	0	0	0	0	0	0	0	0	0	0	0	0	0	0	0	0	0	0	0	0	0	0	0	0	0	0	0	1	0	0	0	0	0	0	0	0	0	0	0	0	0	0	0	0	0	0	0	0	0	0	0	0	0	0	0	0	0	0	0	0	0	0	0	0	0	0	0	1	0	0	0	0	0	0	0	0	0	0	0	0	0	0	0	0	0	0	0	0	0	0	0	0	0	0	0	0	0	0	0	0	0	0	0	0	0	0	0	0	0	0	0	0	0	0	0	0	0	0	0	0	0	0	0	0	0	0	0	0	0	0	0	0	0	0	0	0	0	0	0	0	0	0	0	0	0	0	0	0	0	0	0	0	0	0	0	0	0	0	0	0	0	0	0	0	0	0	0	0	0	0	0	0	0	0	0	0	0	0	0	0	0	0	0	0	0	0	0	0	0	0	0	0	0	0	0	0	0	0	0	0	0	0
ENSG00000276581.2	ENSG00000276581	SPATA31A5	protein_coding	SPATA31 subfamily A member 5	0	0	0	0	0	0	3.52139	0	2.74874	0.5	0	0	0	6.49992	0	0	0	6.87217	0	0	0	0	0.448319	0	0	0	0	1.79813	0	0	0	0	0	0	0	0	0	0	3.95723	0	2.22	0	0	1.10434	4.49042	3.17545	0.75	0	0	0	0	0	3.50194	3.84866	7.00203	0	5.43657	9.18946	0	1.33554	0	0	0	0	0	0.0386734	0.854988	0	3.29703	0	0	3.1924	0	0	0.36632	1.76613	0	4.85314	0	0	0	0.35039	0	0	0	0	3.05451e-07	0	0	6.66667	2.86571	0	1.04515	0	0	0	9.75	0	5.14706	0	0	0	1.56252	1.24085	1.83997	1.6673	0	0.552773	0	6.98748e-07	0	0	3.29046	9.02075	0	5.51499	0.599274	0	0.279117	1.27761	0	17.0322	0	0	1.64853	0	0	0	0	0	3.89979	0	0	0	3.66347	0	0	3.52107	0	0	0	0	0.570576	0	0	0	0	0	0	0.813657	0	0	7.5	0	0	0.713412	12.9271	3.34778e-07	0	0.333333	7.60831	7.02311	0	1.92746	0	0	6.49021	2.9865	2.86605	0	2.9883e-06	0	3.2	6.45976	6.8427e-08	2.41259	0.25	0	1.66667	0	0	0.25	17.3992	0	0	0	0.839214	0	0.748767	0	0	1.35265	0.67112	0	0	0	0	0	0	0	8.23043	6.48034	1.68033	0	1.64518	0	0	1.17512	0	0	0	0	0	1.1731	0	5	0	7	2.33333	0	2.36711	0	0	1.10723	0	0	6.10575	0.744815	0	0	0	2.23688	0	0	3.3487	0	0	0	0	0	0	0	3.52777e-07	0	0.675501	0	0	0	3.47864	0	3.9375	0	1.27881	0	1.2316	0	0	6.58016	0	0	1.01382	0	0	1.65845	0	10.4453	3.30703	7.4009	0	0	0.666667	1.10457	6.72009	0	0	0	24.5239	1	0	0	0	1.09985	3	0.59022	0	0	1.2058	0	0	0
ENSG00000276584.1	ENSG00000276584	MIR6737	miRNA	microRNA 6737	0	0	0	2	2	3	0	0	1	0	1	0	0	1	0	0	1	2	2	0	0	2	0	2	0	3	1	2	2	0	0	1	4	0	3	1	1	1	0	5	1	0	0	0	2	0	0	0	3	4	2	0	0	1	0	1	6	0	0	1	0	0	0	0	2	1	1	0	3	0	4	0	0	2	5	0	0	0	3	0	3	0	0	0	0	0	0	1	1	0	1	0	6	2	2	4	0	0	1	0	5	1	1	0	1	1	0	0	2	3	1	1	0	2	0	0	1	0	0	0	1	0	0	0	1	2	1	0	1	0	0	1	0	0	0	0	0	0	0	0	1	1	1	4	2	4	0	1	0	4	6	0	1	1	1	2	0	3	0	0	1	2	0	0	1	1	1	0	0	0	2	2	1	0	2	1	1	3	0	0	2	1	0	0	0	0	0	0	1	4	1	0	1	0	0	0	4	0	0	1	0	0	4	0	2	2	1	0	2	5	0	1	2	1	0	0	1	0	1	3	0	2	0	0	3	0	3	0	0	0	1	2	0	1	0	0	1	2	6	1	0	0	0	0	1	2	0	0	2	1	1	1	0	0	1	0	0	0	3	0	1	3	1	0	3	0	0	0	2	0	0	0	5	0	0	1	1	0	17	3	0	0	0	1	14	0	1	1	0	1
ENSG00000276586.1	ENSG00000276586		unprocessed_pseudogene	NA	0	0	0	0	0	0	0	0	0	0	0	0	0	0	0	0	0	0	0	0	0	0	0	0	0	0	0	0	0	0	0	0	0	0	0	0	0	0	0	0	0	0	0	0	0	0	0	0	0	0	0	0	0	0	0	0	0	0	0	0	0	0	0	0	0	0	0	0	0	0	0	0	0	0	0	0	0	0	0	0	0	0	0	0	0	0	0	0	0	0	0	0	0	0	0	0	0	0	0	0	0	0	0	0	0	0	0	0	0	0	0	0	0	0	0	0	0	0	0	0	0	0	0	0	0	0	0	0	0	0	0	0	0	0	0	0	0	0	0	0	0	0	0	0	0	0	0	0	0	0	0	0	0	0	0	0	0	0	0	0	0	0	0	0	0	0	0	0	0	0	0	0	0	0	0	0	0	0	0	0	0	0	0	0	0	0	0	0	0	0	0	0	0	0	0	0	0	0	0	0	0	0	0	0	0	0	0	0	0	0	0	0	0	0	0	0	0	0	0	0	0	0	0	0	0	0	0	0	0	0	0	0	0	0	0	0	0	0	0	0	0	0	0	0	0	0	0	0	0	0	0	0	0	0	0	0	0	0	0	0	0	0	0	0	0	0	0	0	0	0	0	0	0	0	0	0	0	0	0	0	0	0	0	0	0	0	0	0	0	0
ENSG00000276587.1	NA	NA	NA	NA	0	0	0	0	0	0	0	0	0	0	0	0	0	0	0	0	0	0	0	0	0	0	0	0	0	0	0	0	0	0	0	0	0	0	0	0	0	0	0	0	0	0	0	0	0	0	0	0	0.883921	0	0	0	0	0	0	0	0	0	0	0	0	0	0	0	0	0	0	0	0	0	0	0	0	0	0.659466	0	0	0	0	0	0	0	0	0	0	0	0	0	0	0	0	0	0	0	0	0	0	0	0	0	0	0	0	0	0	0	0	0	0	0	0	0	0	0	0	0	0	0	0	0	0	0	0	0	0	0	0	0	0	0	0	0	0	0	0	0	0	0	0	0	0	0	0	0	0	0	0	0	0	0	0	0	0	0	1.71494	0	0	0	0	0	0	0	0	0	0	0	0	0	0	0	0	0	0	0	0	0	0.744684	0	0	0	0	0	0	0	0	0	0	0	0.00159152	0	0	0	0	0	0	0	0	0	0	0	0	0	0	0	0	0	0	0	0	0	0	0	0	0	0	0	0	0	0	0	0	0	0	0	0	0	0	0	0	0	0	0	0	0.39416	0	0	0	0	0	0	0	0	0	0	0	0	0	0	0	0	0	0	0	0	0	0	0	0	0	0	0	0	0	0	0	0	0	0	0	0	0	0	0	0	0	0	0	0	0	0	0	0	0	0	0	0	0	0	0	0
ENSG00000276588.1	ENSG00000276588	RN7SL322P	misc_RNA	NA	0	0	0	0	0	1	0	0	0	0	0	0	0	1	1	0	0	2	0	0	1	0	0	0	0	0	2	0	0	2	0	0	1	0	0	2	0	3	0	0	0	0	2	4	0	0	0	0	0	0	0	0	0	0	1	0	1	0	0	0	0	0	0	0	0	0	0	1	0	0	0	0	1	1	0	0	0	0	0	0	0	0	0	0	0	0	0	0	1	0	0	0	0	0	0	0	0	0	0	0	0	0	0	1	0	0	0	0	0	0	0	0	0	0	0	0	0	0	0	0	0	0	0	0	0	0	0	0	0	0	1	1	0	0	0	0	0	0	0	0	1	0	1	0	0	0	0	0	0	0	0	0	0	0	2	0	0	0	0	0	1	0	0	1	0	0	0	0	0	2	0	0	0	0	0	0	0	0	0	0	1	2	0	0	0	1	0	0	0	0	1	0	0	1	0	0	0	0	0	0	0	0	0	0	0	0	0	0	1	0	1	0	1	0	1	1	0	0	0	0	0	0	0	0	1	0	0	0	0	0	0	0	0	0	0	0	0	0	0	0	0	0	0	0	0	0	1	0	0	0	0	1	0	3.30573	0	0	0	0	0	0	0	0	0	0	0	0	0	0	0	0	0	0	0	0	2	0	0	0	0	0	0	2.20055	0	0	1	0	0	0	0	0
ENSG00000276591.1	NA	NA	NA	NA	0	0	0	0	0	0	2.00855	0	0	0	0	0	1.00266	0	0	0	1	0	0	0	0	0	0	0	0	0	0	0	0	0	0	0	0	3	0	0	0	0	0	0	0	0	0	0	0	0	0	1	0	0	0	0	0.991405	0	1	0	1	0	0	0	3	0	0	0	0	1	0	0	0	0	0	1	0	0	0.973541	0	0	0	0	0	0	0	0	0	0	0	0	0	0	0	1	0	0	0	0	0	2	4	0	0	0	0	2.00912	0	1.6673	1	0	0	0	0	0	0	0	0	0	0	0	0	0	0	0	0	1.00484	1	0	0	0	0	2.33432	0	0	0	0	0	0	0	0	2.00855	0	0	0	0	0	0	0	0	0	0	0	0	0	0	0	0	0	0	0	0	0	0	1	0	0	1.93927	1	0	0	0	1.9516	0	0	0	0	2	0	0	0	0	0	0	0	0	0	1.00508	0	0	0	0	0	0	0	0	0	0	0	0	0	0	1	0	2	0	0	0	0	0	0	0	0	0	0	0	4	0	0	0	0	0	0	3	1	0	0	0	0	0	0	0	0	0	0	0	0	0	0	1	0	0	1	0	0	0	0	1	0	0	0	0	0	0	0	0	0	2	0.973118	0	0	0	0	0	0	0	0	1.93843	0.983375	0	0	0	0	0	0	0	0	0	0	0	0	0	3.02065	0	0	0	0	0	6.01588	0	0	0	0	1
ENSG00000276592.1	ENSG00000276592	PHBP6	processed_pseudogene	NA	0	0	0	0	0	0	0	0	0	0	0	0	0	0	0	0	0	0	0	0	0	0	0	0	0	0	0	0	0	0	0	0	0	0	0	0	0	0	0	0	0	0	0	0	0	0	0	0	0	0	2	0	0	0	0	0	0	2	0	0	0	0	0	0	0	0	0	0	0	0	1	0	0	0	0	0	0	0	0	0	0	0	0	0	0	0	0	0	0	0	0	0	0	0	0	0	0	0	0	0	0	0	0	0	0	0	0	0	0	0	0	0	0	0	0	0	0	0	0	0	0	0	0	0	0	0	0	0	0	0	0	0	0	0	0	0	0	0	0	2	0	0	0	0	0	0	0	0	0	0	0	0	0	0	0	0	0	0	0	0	0	0	0	0	0	0	0	0	0	2	0	0	0	0	0	0	0	0	0	0	0	0	0	0	0	0	0	0	1	0	0	0	0	0	0	0	0	0	0	0	0	0	0	0	0	0	0	0	0	0	0	0	0	0	0	0	0	0	0	0	0	0	1	0	0	0	0	0	0	0	0	0	0	0	0	0	0	0	0	0	0	0	0	0	0	0	0	0	0	0	0	0	0	0	0	1	0	0	0	0	0	0	0	0	0	1	0	0	0	0	0	0	0	0	0	0	0	0	0	0	0	0	0	0	0	0	0	0	0	0
ENSG00000276593.1	ENSG00000276593		lncRNA	NA	0	0	0	0	0	0	0	0	0	0	0	0	0	0	0	0	0	0	0	0	0	0	0	0	0	0	0	0	0	0	0	0	0	0	0	0	0	0	0	0	0	0	0	0	0	0	0	0	0	0	0	0	0	0	0	0	0	0	0	0	0	1	0	0	0	0	0	0	0	0	0	0	0	0	0	0	0	0	0	0	0	0	0	0	0	0	0	0	0	0	0	0	0	0	0	0	0	0	0	0	0	0	0	0	0	0	0	0	0	0	0	0	0	0	0	0	0	0	0	0	0	0	0	0	0	0	0	0	0	0	0	0	0	0	0	0	0	0	0	0	0	1	0	0	0	0	0	0	0	0	0	0	0	0	0	0	0	0	0	0	0	0	0	0	0	0	0	0	0	0	0	0	0	0	0	0	0	0	0	0	0	0	0	0	0	0	0	0	0	0	0	0	0	0	0	0	0	0	0	0	0	0	0	0	0	0	0	0	0	0	0	0	0	0	0	0	0	0	0	0	0	0	0	0	0	0	0	0	0	0	0	0	0	0	0	0	0	0	0	0	0	0	0	0	0	0	0	0	0	0	0	0	0	0	0	2	0	1	0	0	0	0	0	0	0	0	0	0	0	0	0	0	0	0	0	0	0	0	0	0	0	0	0	0	0	0	0	0	0	0
ENSG00000276596.1	ENSG00000276596		snRNA	NA	0.909091	3.46875	4.90909	9.72644	3.64394	14.4169	8.31678	3.3719	6.99174	2.04545	5.57576	2.08556	0.295455	9.86761	22.4815	10.7966	4.76573	15.0303	0.333333	2.75184	15.8104	1.51273	0.691773	13.3553	3.41314	19.8298	15.0143	7.75014	12.2556	17.1168	4.93091	4.86891	27.8952	22.4032	2.53002	2.537	19.7708	19.4558	5.25452	20.0494	25.4575	8.85199	7.43411	9.66292	6.33884	1.83124	3.31034	0.892561	22.8208	24.8836	5.18095	4.51734	1.96447	8.04995	1.18182	9.24117	9.71515	10.4637	0.5	4.63838	0.181818	20.2837	0.715909	3.47727	6.88993	10.2667	0.897436	20.6426	5.58405	2.79144	15.547	2.56115	20.976	22.1667	16.5025	0.381818	30.8197	8.28283	7.78449	4.21317	1.4067	5.79108	0.0639953	1.74545	1.72727	15.0833	3.32	4.10441	20.0206	10.33	22.0893	1.14717	1.72727	7.00387	1.54545	11.6818	21.9065	4.24095	6.07728	3.40125	8.25773	3.11948	8.5087	13.381	18.18	3.05643	9.15551	1.72249	2.38095	15.1298	0.363636	15.0657	3.34545	12.0987	8.51937	12.2942	5.93354	5.22925	7.28926	1.17241	20.3802	2.78788	12.0202	11.5811	3.32812	2.9584	1.32955	16.8356	4.24178	2.23503	5.6157	1.01474	1.77866	0.363636	3.91515	1.14345	4.62942	8.31678	3.69279	22.2	1.98347	10.6372	7.958	5.79394	3.62182	11.2878	2.25335	10.629	1.16883	10.0422	1.6441	7.43911	14.9582	4.35655	18.5831	20.5351	18.3338	3.41384	0	5.81725	1.70751	9.18136	1.4632	0.954545	2.14191	1.59091	20.4186	1.64773	17.7545	47.2814	7.43595	1.27273	3.73737	17.2229	16.6734	19.791	5.05948	24.8453	5.35854	10.0708	21.3636	6.57741	0.898396	7.70629	12.2976	6.10218	17.7348	6.79612	2.23824	7.24892	5.95745	5.96112	7.24163	2.82854	13.2244	21.4334	4.20455	6.11194	14.9286	7.05868	7.40521	11.232	7.89304	0.384615	0.818181	8.80889	9.39205	1.59091	13.8375	2.89773	11.9286	7.69037	5.08772	2.60377	11.2491	4.16818	2.12899	8.91402	2.32258	2.9697	9.2534	9.48024	3.18577	15.1519	3.59456	7.89261	9.36826	13.2569	0	3.05263	0.5	0.98706	4.59259	1.79021	16.6212	7.09807	52.877	5.79542	2.36364	11.1934	8.97851	2.18182	34.0281	23.7065	13.6622	6.42114	30.84	8.39167	1.04545	4.45714	6.65563	12.1222	18.669	17.11	16.575	5.21319	12.6791	7.67586	0.80606	11.2018	3.75936	2.45455	17.3836	5.64935	12.8626	5.74427	5.56768	13.2005	2.52266	7.84515	13.1556	16.2011	23.4973	7.94352	0.775757	5.27079	10.6689	9.98657	3.69782	22.0189	0.971591	7.86749	2.04545	15.867	19.2108	11.7433	5.29261	13.3172	12.9717	13.596
ENSG00000276597.1	ENSG00000276597	TRBV11-3	TR_V_gene	NA	0	0	0	0	0	0	0	0	0	0	0	0	0	0	0	0	0	0	0	0	0	0	0	0	0	0	0	0	0	0	0	0	0	0	0	0	0	0	0	0	0	0	0	0	0	0	0	0	0	0	0	0	0	0	0	0	0	0	0	0	0	0	0	0	0	0	0	0	0	0	0	0	0	0	0	0	0	0	0	0	0	0	0	0	0	0	0	0	0	0	0	0	0	0	0	0	0	0	0	0	0	0	0	0	0	0	0	0	0	0	0	0	0	0	0	0	0	0	0	0	0	0	0	0	0	0	0	0	0	0	0	0	0	0	0	0	0	0	0	0	0	0	0	0	0	0	0	0	0	0	0	0	0	0	0	0	0	0	0	0	0	0	0	0	0	0	0	0	0	0	0	0	0	0	0	0	0	0	0	1	0	0	0	0	0	0	0	0	0	0	0	0	0	0	0	0	0	0	0	0	0	0	0	0	0	0	0	0	0	0	0	0	0	0	0	0	0	0	0	0	0	0	0	0	0	0	0	0	0	0	0	0	0	0	0	0	0	0	0	0	0	0	0	0	0	0	0	0	0	0	0	0	0	0	0	0	0	0	0	0	0	0	0	0	0	0	0	0	0	0	0	0	0	0	0	0	0	0	0	0	0	0	0	0	0	0	0	0	0	0
ENSG00000276598.1	ENSG00000276598	MIR6893	miRNA	microRNA 6893	0	1	0	0	0	1	1	1	0	5	2	0	1	0	0	0	0	0	0	0	0	3	0	0	1	0	0	0	0	1	0	1	0	0	0	0	4	0	2	0	0	1	0	1	2	3	0	0	1	0	0	1	0	0	0	0	0	0	0	2	1	0	0	0	0	0	0	2	0	0	0	0	0	0	0	0	1	1	0	0	0	1	0	0	0	1	0	0	3	5	0	0	1	0	1	0	0	1	2	0	0	0	1	2	0	3	0	1	0	0	2	0	0	0	1	0	0	0	2	0	0	0	2	0	0	0	0	0	0	3	0	0	0	0	4	1	0	1	0	3	1	0	0	1	0	1	0	0	0	0	3	0	0	0	0	0	0	0	1	0	0	1	0	0	1	0	0	0	0	0	2	0	1	0	0	0	0	0	0	1	3	0	0	0	0	0	0	0	3	0	0	0	0	0	0	0	0	0	1	0	3	0	0	1	0	1	0	0	0	0	0	2	0	0	0	0	0	0	1	0	0	0	3	0	0	2	0	1	0	0	0	1	0	0	1	0	0	1	1	0	2	0	0	3	0	0	0	0	1	0	0	0	1	1	1	0	0	0	2	0	2	3	0	0	0	2	0	0	4	0	2	0	3	1	0	0	0	1	0	0	0	0	0	0	1	0	0	0	2	1
ENSG00000276599.1	ENSG00000276599	RNA5SP411	rRNA_pseudogene	NA	0	0	0	0	0	0	0	0	0	0	0	0	0	0	0	0	0	0	0	0	0	0	0	0	0	0	0	0	0	0	0	0	0	0	0	0	0	0	0	0	0	0	0	0	0	0	0	0	0	0	0	0	0	0	0	0	0	0	0	0	0	0	0	0	0	0	0	0	0	0	0	0	0	0	0	0	0	0	0	0	0	0	0	0	0	0	0	0	0	0	0	0	0	0	0	0	0	0	0	0	0	0	0	0	0	0	0	0	0	0	0	0	0	0	0	0	0	0	0	0	0	0	0	0	0	0	0	0	0	0	0	0	0	0	0	0	0	0	0	0	0	0	0	0	0	0	0	0	0	0	0	0	0	0	0	0	0	0	0	0	0	0	0	0	0	0	0	0	0	0	0	0	0	0	0	0	0	0	0	0	0	0	0	0	0	0	0	0	0	0	0	0	0	0	0	0	0	0	0	0	0	0	0	0	0	0	0	0	0	0	0	0	0	0	0	0	0	0	0	0	0	0	0	0	0	0	0	0	0	0	0	0	0	0	0	0	0	0	0	0	0	0	0	0	0	0	0	0	0	0	0	0	0	0	0	0	0	0	0	0	0	0	0	0	0	0	0	0	0	0	0	0	0	0	0	0	0	0	0	0	0	0	0	0	0	0	0	0	0	0
ENSG00000276600.4	ENSG00000276600	RAB7B	protein_coding	RAB7B, member RAS oncogene family	0	2	0	0	0	0	1	0	0	0	0	0	0	0	1	0	0	1	0	0	0	0	0	0	0	0	0	0	0	0	0	0	0	2	0	1	1	3	0	2	2	0	0	1	5	0	0	0	0	1	1	0	0	4	0	0	0	0	0	0	0	0	0	0	0	0	1	0	0	0	1	0	4	1	1	0	0	0	0	2	0	0	0	0	0	0	2	0	0	0	0	1	0	0	0	0	2	0	0	2	3	0	3	1	0	0	0	0	0	1	0	1	0	0	0	0	0	0	0	0	0	0	1	0	1	0	0	1	0	0	0	0	1	1	1	0	0	1	0	0	0	3	0	0	0	0	1	1	0	0	0	0	0	0	0	0	0	0	0	1	0	0	0	0	1	0	1	2	1	2	0	0	1	0	1	0	1	1	0	0	0	0	1	0	0	0	0	1	0	0	1	0	0	0	0	0	0	1	0	0	0	0	0	1	0	2	0	1	0	0	1	0	0	0	0	0	0	0	0	1	3	0	0	0	0	2	0	0	0	1	0	0	0	0	0	0	4	1	0	0	0	0	0	0	0	1	0	1	0	0	0	0	1	0	2	0	0	7	0	0	0	0	0	0	2	0	0	1	0	1	0	1	0	0	0	0	0	2	0	0	0	0	0	0	0	0	0	0	0	0
ENSG00000276601.1	ENSG00000276601		misc_RNA	NA	0	1	0	0	0	0	0	0	0	0	0	1.35034	0	0	0	0	0	0	0	0	0	0	0	0	0	0	0	0	0	2	0	0	0	0	0	0	0	1.02207	0	0	0	0	0	0	0	0	0	0	2	0	0	0	0	0	0	0	0	0	0	0	0	0	0	0	1	0	0	0	0	0	0	0	0	0	1.01162	0	0	0	0	0	0	3	0	0	0	0	0	0	0	0	0	1	0	0	0	0	1	0	0	0	0	0	0	0	0	0	1	0	0	0	0	0	0	0	0	0	0	0	0	0	0	0	1	0	0	0	0	0	0	0	0	0	0	0	0	0	0	0	0	0	0	2.15082	0	0	0	0	0	0	0	0	0	0	0	0	0	0	0	0	0	0	0	0	0	0	0	0	0	0	0	1	0	0	0	0	0	0	0	0	0	0	0	0	0	0	0	0	0	0	0	2	0	0	0	0	0	0	0	0	0	0	0	0	0	0	0	0	0	0	0	0.957798	0	0	0	0	0	0	0	0	0	0	0	0	0	0	0	2.42199	0	0	0	0	1	0	0	0	0	0	1	0	0	0	0	0	0	0	0	0	0	1	0	0	0	0	0	0	0	1.05544	0	1.01037	0	0	0	0	0	0	0	0	0	0	0	0	0	0	0	0	0	0	0	0	0	0	0	0	0	0	0	0	0	0	0	0
ENSG00000276602.2	NA	NA	NA	NA	0	0	0	0	0	0	0	0	0	0	0	0	0	0	0	0	0	0	0	0	0	0	0	0	0	0	0	0	0	0	0	0	0	0	0	0	0	0	0	0	0	0	0	0	0	0	0	0	0	0	0	0	0	0	0	0	0	0	0	0	0	0	0	0	0	0	0	0	0	0	0	0	0	0	0	0	0	0	0	0	0	0	0	0	0	0	0	0	0	0	0	0	0	0	0	0	0	0	0	0	0	0	0	0	0	0	0	0	0	0	0	0	0	0	0	0	0	0	0	0	0	0	0	0	0	0	0	0	0	0	0	0	0	0	0	0	0	0	0	0	0	0	0	0	0	0	0	0	0	0	0	0	0	0	0	0	0	0	0	0	0	0	0	0	0	0	0	0	0	0	0	0	0	0	0	0	0	0	0	0	0	0	0	0	0	0	0	0	0	0	0	0	0	0	0	0	0	0	0	0	0	0	0	0	0	0	0	0	0	0	0	0	0	0	0	0	0	0	0	0	0	0	0	0	0	0	0	0	0	0	0	0	0	0	0	0	0	0	0	0	0	0	0	0	0	0	0	0	0	0	0	0	0	0	0	0	0	0	0	0	0	0	0	0	0	0	0	0	0	0	0	0	0	0	0	0	0	0	0	0	0	0	0	0	0	0	0	0	0	0
ENSG00000276603.1	ENSG00000276603		lncRNA	NA	0	0	0	0	0	0	0	0	0	0	0	0	0	0	0	0	0	0	0	0	0	0	0	0	0	2	0	0	0	1	0	1	0	0	0	0	0	2	0	0	2	0	0	0	1	0	0	0	0	1	0	0	0	1	0	0	0	0	0	0	0	0	0	0	1	0	0	0	1	0	0	0	0	0	0	0	0	0	0	0	0	0	0	0	0	0	0	0	0	0	0	0	0	0	0	0	0	0	0	0	0	0	1	0	0	0	0	0	0	0	0	0	0	0	0	0	0	0	0	0	0	0	0	0	0	0	0	3	0	0	0	0	0	0	0	0	1	0	0	1	0	3	0	0	0	0	0	0	0	0	0	0	0	0	0	0	0	0	0	4	0	0	0	0	0	0	0	0	0	1	0	0	0	0	0	0	0	0	0	0	0	0	0	0	0	0	0	0	0	0	0	0	0	0	0	0	0	0	0	0	0	2	0	0	0	0	0	0	0	0	0	0	0	0	0	0	0	0	0	0	5	0	0	0	0	0	0	0	0	0	0	0	0	0	0	0	0	0	0	0	0	0	1	0	1	0	0	0	0	0	0	0	1	0	0	2	0	4	0	1	0	0	0	0	0	0	0	0	0	0	0	0	0	0	0	0	0	0	0	0	0	0	0	0	0	0	0	0	0	0
ENSG00000276605.1	ENSG00000276605		processed_pseudogene	NA	0	0	0	0	0	0	0	0	0	0	0	0	0	0	0	0	0	0	0	0	0	0	0	0	0	0	0	0	0	0	0	0	0	0	0	0	0	0	0	0	0	0	0	0	0	0	0	0	0	0	0	0	0	0	0	0	0	0	0	0	0	0	0	0	0	0	0	0	0	0	0	0	0	0	0	0	0	0	0	0	0	0	0	0	0	0	0	0	0	0	0	0	0	0	0	0	0	0	0	0	0	0	0	0	0	0	0	0	0	0	0	0	0	0	0	0	0	1	0	0	0	0	0	0	0	0	1	0	0	0	0	0	0	0	0	0	0	0	0	0	0	0	0	0	0	0	0	0	0	0	0	0	0	0	0	0	0	0	0	0	0	0	0	0	0	0	0	0	0	1	0	0	0	0	0	0	0	0	0	0	0	0	0	0	0	0	0	0	0	0	0	0	0	0	0	0	0	0	0	0	0	0	0	0	0	0	0	0	0	0	0	0	0	0	0	0	0	0	0	0	0	0	0	0	0	0	0	0	0	0	0	0	0	0	0	0	0	0	0	0	0	0	0	0	0	0	0	0	0	0	0	0	0	0	0	0	0	0	0	0	0	0	0	0	0	0	0	0	0	0	0	0	0	0	0	0	0	0	0	0	0	0	0	0	0	0	0	0	0	0
ENSG00000276607.2	NA	NA	NA	NA	0	0	0	0	0	0	0	0	0	0	0	0	0	0	0	0	0	1	0	0	0	0	0	0	0	0	0	0	0	0	0	0	0	0	1	0	0	0	0	0	0	0	0	0	0	0	0	0	0	0	0	0	0	0	0	0	0	0	0	0	0	0	0	0	0	0	0	0	0	0	0	0	0	0	0	0	0	0	0	0	0	0	0	0	0	0	0	0	0	0	0	0	0	0	0	0	0	0	0	0	0	0	0	0	0	0	0	0	0	0	0	0	0	0	0	0	0	0	0	0	0	0	0	0	0	0	0	0	0	0	0	0	0	0	0	0	0	0	0	0	0	0	0	0	0	0	0	0	0	0	0	0	0	0	0	0	0	0	0	0	0	0	0	0	0	0	0	0	0	0	0	0	0	0	0	0	0	0	0	0	0	0	0	0	0	0	0	0	0	0	0	0	0	0	0	0	0	0	0	0	0	0	0	0	0	0	0	0	0	0	0	0	0	0	0	0	0	0	0	0	2	0	0	0	0	0	0	0	0	0	0	0	0	0	0	0	0	0	0	0	0	0	0	0	0	0	0	0	0	0	0	0	0	0	0	0	0	0	0	0	0	0	0	0	0	0	0	0	0	0	0	0	1	0	0	0	0	0	0	0	0	0	0	0	0	0	0	0	0	0
ENSG00000276609.1	ENSG00000276609		misc_RNA	NA	0	0	0	0	0	0	0	0	0	0	0	0	0	0	0	0	0	0	0	0	0	0	0	0	0	0	0	0	0	0	0	0	0	0	0	0	0	0	0	0	0	0	0	0	0	0	0	0	0	0	0	0	0	0	0	0	0	0	0	0	0	0	0	0	0	0	0	0	0	0	0	0	0	0	0	0	0	0	0	0	0	0	0	0	0	0	0	0	0	0	0	0	0	0	0	0	0	0	0	0	0	0	0	0	0	0	0	0	0	0	0	0	0	0	0	0	0	0	0	0	0	0	0	0	0	0	0	0	0	0	0	0	0	0	0	0	0	0	0	0	0	0	0	0	0	0	0	0	0	0	0	0	0	0	0	0	0	0	0	0	0	0	0	0	0	0	0	0	0	0	0	0	0	0	0	0	0	0	0	0	0	0	0	0	0	0	0	0	0	0	0	0	0	0	0	0	0	0	0	0	0	0	0	0	0	0	0	0	0	0	0	0	0	0	0	0	0	0	0	0	0	0	0	0	0	0	0	0	0	0	0	0	0	0	0	0	0	0	0	0	0	0	0	0	0	0	0	0	0	0	0	0	0	0	0	0	0	0	0	0	0	0	0	0	0	0	0	0	0	0	0	0	0	0	0	0	0	0	0	0	0	0	0	0	0	0	0	0	0	0
ENSG00000276610.1	ENSG00000276610	SNORD64	snoRNA	small nucleolar RNA, C/D box 64	0	0	0	0	0	0	0	0	0	0	0	0	0	0	0	0	0	0	0	0	0	0	0	0	0	0	0	0	0	0	0	0	0	0	0	0	0	0	0	0	0	0	0	0	0	0	0	0	0	0	0	0	0	0	0	0	0	0	0	0	0	0	0	0	0	0	0	0	0	0	0	0	0	0	0	0	0	0	0	0	0	0	0	0	0	0	0	0	0	0	0	0	0	0	0	0	0	0	0	0	0	0	0	0	0	0	0	0	0	0	0	0	0	0	0	0	0	0	0	0	0	0	0	0	0	0	0	0	0	0	0	0	0	0	0.8803	0	0	0	0	0	0	0	0	0	0	0	0	0	0	0	0	0	0	0	0	0	0	0	0	0	0	0	0	0	0	0	0	0	0	0	0	0	0	0	0	0	0	0	0	0	0	0	0	0	0	0	0	0	0	0	0	0	0	0	0	0	0	0	0	0	0	0	0	0	0	0	0	0	0	0	0	0	0	0	0	0	0	0	0	0	0	0	0	0	0	0	0	0	0	0	0	0	0	0	0	0	0	0	0	0	0	0	0	0	0	0	0	0	0	0	0	0	0	0	0	0	0	0	0	0	0	0	0	0	0	0	0	0	0	0	0	0	0	0	0	0	0	0	0	0	0	0	0	0	0	0	0	0	0	0
ENSG00000276612.3	ENSG00000276612		protein_coding	NA	0	0	0	20.9179	0	4.90401e-08	0	14.4672	17.4897	12.4107	62.985	0	13.689	69.3921	70.4088	8.00422	37.203	0	6.34158	0	1.32328e-05	42.6192	0	34.6747	0	24.6163	0	0	47.0672	0	2.69264e-05	20.5589	64.6512	0	28.0512	14.4683	0	18.4485	18.522	36.3247	118.187	0	14.9473	12.6105	0	12.3424	0	0	0	2.92337e-06	29.6783	0	0	0	0	0	9.6112	0	0	0	33.4574	26.3075	0	15.1261	0	1.61231e-07	11.9711	0	25.8382	50.4913	72.8567	0	0	0	19.6447	0	40.8541	41.5606	19.7929	14.4738	0	0	0	0	120.233	40.7036	0	0	0	0	103.239	33.244	23.8003	84.6075	22.0006	0	44.183	0	30.6679	0	0	139.982	48.3473	0	0	52.1367	26.5981	0	0	36.1651	0	0	0	52.3037	0	0	59.4634	0	0	0	0	18.2172	18.4024	20.1358	89.9991	0	20.1818	17.4595	19.1458	52.1345	0	0	0	0	12.1446	60.7948	0	0	0	0	17.315	0	0	24.7807	19.3475	20.4144	0	0	0	0	21.3244	0	0	0	0	0	0	69.154	0	19.9103	26.1604	0	13.2135	0	0	0	100.262	9.61516	0	46.1862	37.0597	29.5129	0	0	15.6622	0	0	0	15.5612	17.6826	0	8.15919	9.13624	32.2846	78.0736	0	16.5902	29.0561	0	0	0	0.00920843	0	0	60.9041	0	0	88.14	0	0	0	71.3592	38.977	0	0	25.2327	0	0	0	0	0	13.5433	51.8273	0	5.91771e-06	17.068	27.4308	17.7952	0	0	43.3935	0	0	0	0	8.5512	0	0	0	0	0	16.4818	37.5371	0	0	51.6322	0	0	0	14.1263	37.316	0	39.451	29.4647	0	89.111	0	54.6057	17.1839	14.8228	0	0	71.4964	0	31.4039	0	21.8875	0	0	0	0	0	71.237	22.3174	0	0	19.5289	40.1661	0	19.2777	23.3429	0	66.7903	0	0	0	0	0	0	0	0	0	0	0	23.4534	0	19.9765	0	0	62.2944
ENSG00000276614.1	NA	NA	NA	NA	0	0	0	0	0	0	0	0	0	0	0	0	0	0	0	0	0	0	0	0	0	0	0	0	0	0	0	0	0	0	0	0	0	0	0	0	0	0	0	0	0	0	0	0	0	0	0	0	0	0	0	0	0	0	0	0	0	0	0	0	0	0	0	0	0	0	0	0	0	0	0	0	0	0	0	0	0	0	0	0	0	0	0	0	0	0	0	0	0	0	0	0	0	0	0	0	0	0	0	0	0	0	0	0	0	0	0	0	0	0	0	0	0	0	0	0	0	0	0	0	0	0	0	0	0	0	0	0	0	0	0	0	0	0	0	0	0	0	0	0	0	0	0	0	0	0	0	0	0	0	0	0	0	0	0	0	0	0	0	0	0	0	0	0	0	0	0	0	0	0	0	0	0	0	0	0	0	0	0	0	0	0	0	0	0	0	0	0	0	0	0	0	0	0	0	0	0	0	0	0	0	0	0	0	0	0	0	0	0	0	0	0	0	0	0	0	0	0	0	0	0	0	0	0	0	0	0	0	0	0	0	0	0	0	0	0	0	0	0	0	0	0	0	0	0	0	0	0	0	0	0	0	0	0	0	0	0	0	0	0	0	0	0	0	0	0	0	0	0	0	0	0	0	0	0	0	0	0	0	0	0	0	0	0	0	0	0	0	0	0
ENSG00000276617.1	NA	NA	NA	NA	0	0	0	0	0	0	0	0	0	0	0	0	0	0	0	0	0	0	0	0	0	0	0	0	0	0	0	0	0	0	0	0	0	0	0	0	0	0	0	0	0	0	0	0	0	0	0	0	0	0	0	0	0	0	0	0	0	0	0	0	0	0	0	0	0	0	0	0	0	0	0	0	0	0	0	0	0	0	0	0	0	0	0	0	0	0	0	0	0	0	0	0	0	0	0	0	0	0	0	0	0	0	0	0	0	0	0	0	0	0	0	0	0	0	0	0	0	0	0	0	0	0	0	0	0	0	0	0	0	0	0	0	0	0	0	0	0	0	0	0	0	0	0	0	0	0	0	0	0	0	0	0	0	0	0	0	0	0	0	0	0	0	0	0	0	0	0	0	0	0	0	0	0	0	0	0	0	0	0	0	0	0	0	0	0	0	0	0	0	0	0	0	0	0	0	0	0	0	0	0	0	0	0	0	0	0	0	0	0	0	0	0	0	0	0	0	0	0	0	0	0	0	0	0	0	0	0	0	0	0	0	0	0	0	0	0	0	0	0	0	0	0	0	0	0	0	0	0	0	0	0	0	0	0	0	0	0	0	0	0	0	0	0	0	0	0	0	0	0	0	0	0	0	0	0	0	0	0	0	1	0	0	0	0	0	0	0	0	0	0
ENSG00000276619.1	NA	NA	NA	NA	0	0	0	0	0	0	0	0	0	0	0	0	0	0	0	0	0	0	0	0	0	0	0	0	0	0	0	0	0	0	0	0	0	0	0	0	0	0	0	0	0	0	0	0	0	0	0	0	0	0	0	0	0	0	0	0	0	0	0	0	0	0	0	0	0	0	0	0	0	0	0	0	0	0	0	0	0	0	0	0	0	0	0	0	0	0	0	0	0	0	0	0	0	0	0	0	0	0	0	0	0	0	0	0	0	0	0	0	0	0	0	0	0	0	0	0	0	0	0	0	0	0	0	0	0	0	0	0	0	0	0	0	0	0	0	0	0	0	0	0	0	0	0	0	0	0	0	0	0	0	0	0	0	0	0	0	0	0	0	0	0	0	0	0	0	0	0	0	0	0	0	0	0	0	0	0	0	0	0	0	0	0	0	0	0	0	0	0	0	0	0	0	0	0	0	0	0	0	0	0	0	0	0	0	0	0	0	0	0	0	0	0	0	0	0	0	0	0	0	0	0	0	0	0	0	0	0	0	0	0	0	0	0	0	0	0	0	0	0	0	0	0	0	0	0	0	0	0	0	0	0	0	0	0	0	0	0	0	0	0	0	0	0	0	0	0	0	0	0	0	0	0	0	0	0	0	0	0	0	0	0	0	0	0	0	0	0	0	0	0
ENSG00000276620.1	ENSG00000276620		processed_pseudogene	NA	0	0	0	0	1	0	0	0	0	0	0	0	0	0	0	1	0	1	0	0	0	0	0	0	0	1	0	0	0	0	0	0	0	0	0	0	0	0	1	1	0	0	0	0	0	0	0	0	0	0	0	0	0	2	0	0	0	0	0	0	0	0	0	0	1	0	0	0	0	0	1	0	0	0	0	0	0	0	0	0	0	0	0	0	0	0	0	0	0	0	1	1	0	0	0	0	0	0	0	0	0	0	0	0	0	0	0	0	1	0	0	0	0	0	0	0	1	0	0	0	0	0	0	0	0	1	0	0	1	0	0	0	0	0	0	0	0	0	0	0	0	2	0	0	2	0	0	0	0	0	0	0	0	1.00175	0	0	0	1	0	0	0	0	0	0	0	0	0	0	0	0	0	0	0	0	0	0	0	0	0	0	0	0	0	0	0	0	0	0	0	0	0	0	0	0	0	0	0	0	0	0	0	0	0	0	0	0	0	0	0	0	0	0	0	0	3	0	0	0	0	0	0	0	0	1	0	0	0	0	0	1	0	0	0	0	0	0	0	0	0	0	0	1	0	0	0	0	0	0	0	1	0	0	1	0	0	0	0	1	0	0	0	0	0	0	0	0	0	0	0	0	0	0	0	0	0	0	2	1	1	0	0	0	0	0	1	0	1	2	0	1
ENSG00000276621.1	NA	NA	NA	NA	0	0	0	0	0	1	0	0	0	0	0	0	0	0	0	0	0	0	0	0	0	0	0	0	0	0	0	0	0	0	0	0	0	0	0	0	0	0	0	0	0	0	0	0	0	0	0	0	0	0	0	0	0	1.74596	0	0	0	0	0	0	0	0	0	0	0	0	0	0	0	0	0	0	1.14664	0	0	0	0	0	0	0	0	0	0	0	0	0	0	0	0	0	0	0	0	0	0	0	0	0	0	0	0	0	0	0	0	0	0	0	0	0	0	0	0	0	0	0	0	0	0	0	0	0	0	0	0	0	0	0	0	0	0	0	0	0	0	0	0	0	0	0	0	0	0	0	0	0	0	0	0	0	0	0	0	0	0	0	0	0	0	0	0	0	0	1.03485	0	0	0	0	0	0	0	0	0	0	0	0	0	0	0	0	0	0	0	0	0	0	0	0	0	0	0	0	0	0	0	0	0	0	0	0	0	0	0	0	0	0	0	0	0	0	0	0	0	0	0	0	0	0	0	0	2.19243	0	0	0	0	1.31451	0	0	0	0	0	0	0	0	0	0	0	0	0	0	0	0	0	0	0	0	0	0	0	0	0	0	0	0	0	0	0	0	0	0	0	0	0	0	0	0	0	1	0	0	0	0	0	0	0	0	0	0	0	0	0	0	0	0	0	0	0	0	0	0
ENSG00000276622.1	ENSG00000276622	MIR6499	miRNA	microRNA 6499	0	0	0	0	0	0	0	0	0	1	0	0	0	0	0	0	0	0	1	0	0	0	0	0	0	0	1	0	0	0	0	0	0	0	0	0	0	0	0	0	0	0	0	0	0	0	0	0	0	0	0	0	0	0	0	0	0	0	0	0	0	0	0	0	0	0	1	0	0	0	0	0	1	0	0	0	0	0	0	0	0	0	0	0	0	0	0	0	0	0	0	0	0	0	0	0	0	0	0	0	0	0	0	0	0	0	0	0	0	0	0	0	0	0	0	0	0	0	0	0	0	0	0	0	0	0	1	1	0	0	0	1	0	0	0	0	0	0	0	0	0	0	0	0	0	0	0	0	0	1	1	0	0	0	0	0	0	0	0	0	0	0	0	0	0	0	0	0	0	0	0	0	0	0	1	0	0	1	0	0	0	0	0	0	0	0	0	0	0	0	0	0	0	0	0	0	0	0	0	0	0	1	0	0	0	1	0	0	0	0	0	0	0	0	0	0	0	0	0	0	0	0	0	0	0	0	0	0	0	0	0	0	0	0	0	0	0	0	0	0	0	0	0	0	0	0	0	1	0	0	0	0	0	0	0	0	0	0	0	0	0	0	1	0	0	0	0	0	0	0	0	0	0	0	0	0	0	0	0	0	0	0	0	0	0	0	0	0	0	0
ENSG00000276623.1	ENSG00000276623		processed_pseudogene	NA	0	0	0	0	0	0	0	0	0	0	0	0	0	0	0	0	0	0	0	0	0	0	0	0	0	0	0	0	0	0	0	0	0	0	0	0	0	0	0	0	0	0	0	0	0	0	0	0	0	0	0	0	0	0	0	0	0	0	0	0	0	0	0	0	0	0	0	0	0	0	0	0	0	0	0	0	0	0	0	0	0	0	0	0	0	0	0	0	0	0	0	0	0	0	0	0	0	0	0	0	0	0	0	0	0	0	0	0	0	0	0	0	0	0	0	0	0	0	0	0	0	0	0	0	0	0	0	0	0	0	0	0	0	0	0	0	0	0	0	0	0	0	0	0	0	0	0	0	0	0	0	0	0	0	0	0	0	0	0	0	0	0	0	0	0	0	0	0	0	0	0	0	0	0	0	0	0	0	0	0	0	0	0	0	0	0	0	0	0	0	0	0	0	0	0	0	0	0	0	0	0	0	0	0	0	0	0	0	0	0	0	0	0	0	0	0	0	0	0	0	0	0	0	0	0	0	0	0	0	0	0	0	0	0	0	0	0	0	0	0	0	0	0	0	0	0	0	0	0	0	0	0	0	0	0	0	0	0	0	0	0	0	0	0	0	0	0	0	0	0	0	0	0	0	0	0	0	0	0	0	0	0	0	0	0	0	0	0	0	0
ENSG00000276624.1	NA	NA	NA	NA	0	0	0	0	0	0	0	0	0	0	0	0	0	0	0	0	0	0	0	0	0	0	0	0	0	0	0	0	0	0	0	0	0	0	0	0	0	0	0	0	0	0	0	0	0	0	0	0	0	0	0	0	0	0	0	0	0	0	0	0	0	0	0	0	0	0	0	0	0	0	0	0	0	0	0	0	0	0	0	0	0	0	0	0	0	0	0	0	0	0	0	0	0	0	0	0	0	0	0	0	0	0	0	0	0	0	0	0	0	0	0	0	0	0	0	0	0	0	0	0	0	0	0	0	0	0	0	0	0	0	0	0	0	0	0	0	0	0	0	0	0	0	0	0	0	0	0	0	0	0	0	0	0	0	0	0	0	0	0	0	0	0	0	0	0	0	0	0	0	0	0	0	0	0	0	0	0	0	0	0	0	0	0	0	0	0	0	0	0	0	0	0	0	0	0	0	0	0	0	0	0	0	0	0	0	0	0	0	0	0	0	0	0	0	0	0	0	0	0	0	0	0	0	0	0	0	0	0	0	0	0	0	0	0	0	0	0	0	0	0	0	0	0	0	0	0	0	0	0	0	0	0	0	0	0	0	0	0	0	0	0	0	0	0	0	0	0	0	0	0	0	0	0	0	0	0	0	0	0	0	0	0	0	0	0	0	0	0	0	0
ENSG00000276626.1	ENSG00000276626		misc_RNA	NA	0	0	0	0	0	0	0	0	0	0	0	0	0	0	0	0	0	0	0	0	0	0	0	0	0	0	0	0	0	0	0	0	0	0	0	0	0	0	0	0	0	0	0	0	0	0	0	0	0	0	0	0	0	0	0	0	0	0	0	0	0	0	0	0	0	0	0	0	0	0	0	0	0	0	0	0	0	0.836269	0	0	0	0	0	0	0	0	0	0	0	0	0	0	0	0	0	0	0	0	0	0	0	0	0	0	0	0	0	0	0	0	0	0	0	0	0	0	0	0	0	0	0	0	0	0	0	0	0	0	0	0	0	0	0	0	0	0	0	0	0	0	0	0	0	0	0	0	0	0	0	0	0	0	0	0	0	0	0	0	0	0	0	0	0	0	0	0	0	0	0	0	0	0	0	0	0	0	0	0	0	1	0	0	0	0	0	0	0	0	0	0	0	0	0	1	0	0	0	0	0	0	0	0	0	0	0	0	0	0	0	0	0	0	0	0	0	0	0	0	0	0	0	0	0	0	0	0	0	0	0	0	0	0	0	0	0	0	0	0	0	0	0	0	0	0	0	0	0	0	0	0	0	0	0	0	0	0	0	0.741649	0	0	0	0	0	0	0	0	0	0	0	0	0	0	1	0	0	0	0	0	0	0	0	0	0	0	0	0	0	0	0	0
ENSG00000276627.1	ENSG00000276627		lncRNA	NA	0	0	0	0	0	0	0	0	0	0	0	0	0	0	0	0	0	0	0	0	0	0	0	0	0	0	0	0	0	0	0	0	0	0	0	0	0	0	0	0	0	0	0	0	0	0	0	0	0	0	0	0	0	0	0	0	0	0	0	0	0	0	0	0	0	0	0	0	0	0	0	0	0	0	0	0	0	0	0	0	0	0	0	0	0	0	0	0	0	0	0	0	0	0	0	0	0	0	0	0	0	0	0	0	0	0	0	0	0	0	0	0	0	0	0	0	0	0	0	0	0	0	0	0	0	0	0	0	0	0	0	0	0	0	0	0	0	0	0	0	0	0	0	0	0	0	0	0	0	0	0	0	0	0	0	0	0	0	0	0	0	0	0	0	0	0	0	0	0	0	0	0	0	0	0	0	0	0	0	0	0	0	0	0	0	0	0	0	0	0	0	0	0	0	0	0	0	0	0	0	0	0	0	0	0	0	0	0	0	0	0	0	0	0	0	0	0	0	0	0	0	0	0	0	0	0	0	0	0	0	0	0	0	0	0	0	0	0	0	0	0	0	0	0	0	0	0	0	0	0	0	0	0	0	0	0	0	0	0	0	0	0	0	0	0	0	0	0	0	0	0	0	0	0	0	0	0	0	0	0	0	0	0	0	0	0	0	0	0	0
ENSG00000276629.1	NA	NA	NA	NA	0.261835	0	0	0	0	0	0	0	0	0	0	0	0	0	0	0	0	0	0	0	0	0	0	0	0	0	0	0	0	0	0	0	0	0	1.24032	0	0	0	0	0	0	0	1.46611	0	0	0	0	0	0	0	0	0	0	0	0	0	0	0	0	0	0	0	0	0	0	0	0	0	0	0	0	0	1.13833	0	0	0	0	0	0	0	0	0	0	0	0	0	1.49777	0	0	0	0	0	0	0	0	0	1.05483e-08	0	0	0	0	0	0	0	0	0	0	0	0	0	0	0	0	0	0	0	0	0	0	0	0	0.180582	0	0	0	0	0	0	0	0	0	0	0	0	0	0	0	0	0	0	0	0	0	0	0	0	0	0	0	0	0	0	0	0	0	0	0	0	0	0	0	0	0	0	0	0	0	1.01041	0	0	0	0	0	0	0	0	0	0	0	0	0	0	0	0	0	0	0	0	0	0	0	0	0	0	0	0	0	0	0	0	0	0	0	0	0	0	0	0	0	0	0	0	0	0	0	0	0	0	0	0	0	0	0	0	0	0	2.27999	0	0.238366	0	0	0	0	0	0	0	1	0	0	0	0	0	0	0	0	0	0	3	0	0	0	0	0	0	0	0	0	0	0	0	0	0	0	0	0	0	0	0	0	0	0	0	0	0	0	0	0	0	0	0	0	0	0	0	0	0	0	0	0	0
ENSG00000276631.1	ENSG00000276631		lncRNA	NA	0	0	0	0	0	0	0	0	0	0	0	0	0	0	0	0	0	0	0	0	0	0	0	0	0	0	0	0	0	0	0	0	0	0	0	0	0	0	0	0	0	0	0	0	0	0	0	0	0	0	0	0	0	0	0	0	0	0	0	0	0	0	0	0	0	0	0	0	0	0	0	0	0	0	0	0	0	0	0	0	0	0	0	0	0	0	0	0	0	0	0	0	0	0	0	0	0	0	0	0	0	0	0	0	0	0	0	0	0	0	0	0	0	0	0	0	0	0	0	0	0	0	0	0	0	0	0	0	0	0	0	0	0	0	0	0	0	0	0	0	0	0	0	0	0	0	0	0	0	0	0	0	0	0	0	0	0	0	0	0	0	0	0	0	0	0	0	0	0	0	0	0	0	0	0	0	0	0	0	0	0	0	0	0	0	0	0	0	0	0	0	0	0	0	0	0	0	0	0	0	0	0	0	0	0	0	0	0	0	0	0	0	0	0	0	0	0	0	0	0	0	0	0	0	0	0	0	0	0	0	0	0	0	0	0	0	0	0	0	0	0	0	0	0	0	0	0	0	0	0	0	0	0	0	0	0	0	0	0	0	0	0	0	0	0	0	0	0	0	0	0	0	0	0	0	0	0	0	0	0	0	0	0	0	0	0	0	0	0	0
ENSG00000276632.1	ENSG00000276632		processed_pseudogene	NA	0	0	0	0	0	0	0	0	0	0	0	0	0	0	0	0	0	0	0	0	0	0	0	0	0	0	0	0	0	0	0	0	0	0	0	0	0	0	0	0	0	0	0	0	0	0	0	0	0	0	0	0	0	0	0	0	0	0	0	0	0	0	0	0	0	0	0	0	0	0	0	0	0	0	0	0	0	0	0	0	0	0	0	0	0	0	0	0	0	0	0	0	0	0	0	0	0	0	0	0	0	0	0	0	0	0	0	0	0	0	0	0	0	0	0	0	0	0	0	0	0	0	0	0	0	0	0	0	0	0	0	0	0	0	0	0	0	0	0	0	0	0	0	0	0	0	0	0	0	0	0	0	0	0	0	0	0	0	0	0	0	0	0	0	0	0	0	0	0	0	0	0	0	0	0	0	0	0	0	0	0	0	0	0	0	0	0	0	0	0	0	0	0	0	0	0	0	0	0	0	0	0	0	0	0	0	0	0	0	0	0	0	0	0	0	0	0	0	0	0	0	0	0	0	0	0	0	0	0	0	0	0	0	0	0	0	0	0	0	0	0	0	0	0	0	0	0	0	0	0	0	0	0	0	0	0	0	0	0	0	0	0	0	0	0	0	0	0	0	0	0	0	0	0	0	0	0	0	0	0	0	0	0	0	0	0	0	0	0	0
ENSG00000276633.1	ENSG00000276633		lncRNA	NA	0	0	0	0	0	0	0	1	0	0	0	0	0	0	0	0	0	0	0	0	0	0	0	0	0	0	0	0	0	0	0	0	0	0	0	0	0	0	0	0	0	1	0	0	1	0	0	0	0	0	0	0	0	0	0	0	0	0	0	0	0	0	0	0	0	0	0	0	0	0	0	0	0	0	0	0	0	0	0	0	0	0	0	0	0	0	0	0	0	0	0	0	0	0	0	0	0	0	0	0	0	0	0	0	0	0	0	0	0	0	0	0	0	1	0	0	0	0	0	0	0	0	0	0	0	0	0	0	0	0	0	0	0	0	0	0	0	0	0	0	0	0	0	0	0	0	0	0	0	0	0	2	0	0	0	0	0	0	0	0	0	0	0	0	0	0	0	0	0	0	0	0	0	0	0	0	0	0	0	0	0	0	1	0	0	0	0	0	0	0	0	0	0	0	0	0	0	0	0	0	0	0	0	0	0	0	1	0	0	0	0	0	0	0	0	0	0	0	0	0	2	0	0	0	0	0	0	0	0	0	0	0	0	0	0	1	0	0	0	0	0	0	0	0	0	0	0	0	0	0	0	0	0	0	0	1	0	0	0	0	0	0	0	0	0	0	0	1	0	0	0	0	0	0	0	0	0	0	0	0	0	0	0	0	0	0	0	0	0	0
ENSG00000276635.1	NA	NA	NA	NA	0	0	0	0	0	0	0	0	0	0	0	0	0	0	0	0	0	0	0	0	0	0	0	0	0	0	0	0	0	0	0	0	0	0	0	0	0	0	0	0	0	0	0	0	0	0	0	0	0	0	0	0	0	0	0	0	0	0	0	0	0	0	0	0	0	0	0	0	0	0	0	0	0	0	0	0	0	0	0	0	0	0	0	0	0	0	0	0	0	0	0	0	0	0	0	0	0	0	0	0	0	0	0	0	0	0	0	0	0	0	0	0	0	0	0	0	0	0	0	0	0	0	0	0	0	0	0	0	0	0	0	0	0	0	0	0	0	0	0	0	0	0	0	0	0	0	0	0	0	0	0	0	0	0	0	0	0	0	0	0	0	0	0	0	0	0	0	0	0	0	0	0	0	0	0	0	0	0	0	0	0	0	0	0	0	0	0	0	0	0	0	0	0	0	0	0	0	0	0	0	0	0	0	0	0	0	0	0	0	0	0	0	0	0	0	0	0	0	0	0	0	0	0	0	0	0	0	0	0	0	0	0	0	0	0	0	0	0	0	0	0	0	0	0	0	0	0	0	0	0	0	0	0	0	0	0	0	0	0	0	0	0	0	0	0	0	0	0	0	0	0	0	0	0	0	0	0	0	0	0	0	0	0	0	0	0	0	0	0	0
ENSG00000276637.1	ENSG00000276637		unprocessed_pseudogene	NA	0	0	0	0	0	0	0	0	0	0	0	0	0	0	0	0	0	0	0	0	0	0	0	0	0	0	0	0	0	0	0	0	0	0	0	0	0	0	0	0	0	0	0	0	0	0	0	0	0	0	0	0	0	0	0	0	0	0	0	0	0	0	0	0	0	0	0	0	0	0	0	0	0	0	0	0	0	0	0	0	0	0	0	0	0	0	0	0	0	0	0	0	0	0	0	0	0	0	0	0	0	0	0	0	0	0	0	1	0	0	0	0	0	0	0	0	0	0	0	0	0	0	0	0	0	0	0	0	0	0	0	0	0	0	0	0	0	0	0	0	0	0	0	0	0	0	0	0	0	0	0	0	0	0	0	0	0	0	0	0	0	0	0	0	0	0	0	0	0	0	0	0	0	0	0	0	0	0	0	0	0	0	0	0	0	0	0	0	0	0	0	0	0	0	0	0	0	0	0	0	0	0	0	0	0	0	0	0	0	0	0	0	0	0	0	0	0	0	0	0	0	0	0	0	0	0	0	0	0	0	0	0	0	0	0	0	0	0	0	0	0	0	0	0	0	0	0	0	0	0	0	0	0	0	0	0	0	0	0	0	0	0	0	0	0	0	0	0	0	0	0	0	0	0	0	0	0	0	0	0	0	0	0	0	0	0	0	0	0	0
ENSG00000276638.1	ENSG00000276638		lncRNA	NA	0	0	0	0	0	0	0	0	0	0	0	0	0	0	0	0	0	0	0	0	0	0	0	0	0	0	0	0	0	0	0	0	0	0	0	0	0	0	0	0	0	0	0	0	0	0	0	0	0	0	0	0	0	0	0	0	0	0	0	0	0	0	0	0	0	0	0	0	0	0	0	0	0	0	0	0	0	0	0	0	0	0	0	0	0	0	0	0	0	0	0	0	0	0	0	0	0	0	0	0	0	0	0	0	0	0	0	0	0	0	0	0	0	0	0	0	0	0	0	0	0	0	0	0	0	0	0	0	0	0	0	0	0	0	0	0	0	0	0	0	0	0	0	0	0	0	0	0	0	0	0	0	0	0	0	0	0	0	0	0	0	0	0	0	0	0	0	0	0	0	0	0	0	0	0	0	0	0	0	0	0	0	0	0	0	0	0	0	0	0	0	0	0	0	0	0	0	0	0	0	0	0	0	0	0	0	0	0	0	0	0	0	0	0	0	0	0	0	0	0	0	0	0	0	0	0	0	0	0	0	0	0	0	0	0	0	0	0	0	0	0	0	0	0	0	0	0	0	0	0	0	0	0	0	0	0	0	0	0	0	0	0	0	0	0	0	0	0	0	0	0	0	0	0	0	0	0	0	0	0	0	0	0	0	0	0	0	0	0	0
ENSG00000276639.1	ENSG00000276639	MIR7154	miRNA	microRNA 7154	0	0	0	0	0	0	0	0	0	0	0	0	0	0	0	0	0	0	0	0	0	0	0	0	0	0	0	0	0	0	0	0	0	0	0	0	0	0	0	0	0	0	0	0	0	0	0	0	0	0	0	0	0	0	0	0	0	0	0	0	0	0	0	0	0	0	0	0	0	0	0	0	0	0	0	0	0	0	0	0	0	0	0	0	0	0	0	0	0	0	0	0	0	0	0	0	0	0	0	0	0	0	0	0	0	0	0	0	0	0	0	0	0	0	0	0	0	0	0	0	0	0	0	0	0	0	0	0	0	0	0	0	0	0	0	0	0	0	0	0	0	0	0	0	0	0	0	0	0	0	0	0	0	0	0	0	0	0	0	0	0	0	0	0	0	0	0	0	0	0	0	0	0	0	0	0	0	0	0	0	0	0	0	0	0	0	0	0	0	0	0	0	0	0	0	0	0	0	0	0	0	0	0	0	0	0	0	0	0	0	0	0	0	0	0	0	0	0	0	0	0	0	0	0	0	0	0	0	0	0	0	0	0	0	0	0	0	0	0	0	0	0	0	0	0	0	0	0	0	0	0	0	0	0	0	0	0	0	0	0	0	0	0	0	0	0	0	0	0	0	0	0	0	0	0	0	0	0	0	0	0	0	0	0	0	0	0	0	0	0
ENSG00000276641.1	ENSG00000276641	MIR6769A	miRNA	microRNA 6769a	0	13	6	5	13	2	7	8	8	9	1	3	6	7	14	10	1	10	4	6	6	7	4	10	3	5	2	15	5	2	6	5	8	1	12	3	10	7	18	4	3	12	1	12	17	8	16	4	8	11	11	8	5	7	1	9	3	6	2	9	6	1	1	12	2	14	8	13	2	10	13	1	10	9	8	1	7	20	11	10	6	7	1	6	4	2	3	14	8	3	0	9	13	5	10	13	10	7	12	8	8	15	2	24	4	9	3	3	3	10	6	12	6	13	8	6	5	5	5	4	12	3	9	2	8	13	5	8	7	9	11	4	5	1	10	10	7	7	9	2	5	8	2	4	4	1	2	6	1	4	16	6	1	6	8	7	7	8	11	3	5	16	8	4	4	3	7	0	6	5	7	4	3	12	3	7	3	0	2	6	7	6	8	6	2	4	6	6	7	9	18	4	11	17	1	4	3	13	2	12	8	11	9	3	3	2	13	9	6	7	14	3	7	3	5	3	2	10	7	5	9	18	1	1	6	1	17	4	5	9	1	11	10	3	9	13	4	3	5	12	7	4	5	4	6	5	1	0	11	5	2	4	2	7	8	4	0	3	2	2	9	16	2	5	16	7	14	9	5	8	4	2	1	2	1	5	12	5	3	0	1	6	1	4	9	8	2	5	6	4
ENSG00000276642.1	ENSG00000276642		snRNA	NA	0	0	0	0	0	0	0	0	0	0	0	0	0	0	0	0	0	0	0	0	0	0	0	0	0	0	0	0	0	0	0	0	0	0	0	0	0	0	0	0	0	0	0	0	0	0	0	0	0	0	0	0	0	0	0	0	0	0	0	0	0	0	0	0	0	0	0	0	0	0	0	0	0	0	0	0	0	0	0	0	0	0	0	0	0	0	0	0	0	0	0	0	0	0	0	0	0	0	0	0	0	0	0	0	0	0	0	0	0	0	0	0	0	0	0	0	0	0	0	0	0	0	0	0	0	0	0	0	0	0	0	0	0	0	0	0	0	0	0	0	0	0	0	0	0	0	0	0	0	0	0	0	0	0	0	0	0	0	0	0	0	0	0	0	0	0	0	0	0	0	0	0	0	0	0	0	0	0	0	0	0	0	0	0	0	0	0	0	0	0	0	0	0	0	0	0	0	0	0	0	0	0	0	0	0	0	0	0	0	0	0	0	0	0	0	0	0	0	0	0	0	0	0	0	0	0	0	0	0	0	0	0	0	0	0	0	0	0	0	0	0	0	0	0	0	0	0	0	0	0	0	0	0	0	0	0	0	0	0	0	0	0	0	0	0	0	0	0	0	0	0	0	0	0	0	0	0	0	0	0	0	0	0	0	0	0	0	0	0	0
ENSG00000276643.1	ENSG00000276643		snoRNA	NA	0	0	0	0	0	0	0	0	0	0	0	0	0	0	0	0	0	0	0	0	0	0	0	0	0	0	0	0	0	0	0	0	0	0	0	0	0	0	0	0	0	0	0	0	0	0	0	0	0	0	0	0	0	0	0	0	0	0	0	0	0	0	0	0	0	0	0	0	0	0	0	0	0	0	0	0	0	0	0	0	0	0	0	0	0	0	0	0	0	0	0	0	0	0	0	0	0	0	0	0	0	0	0	0	0	0	0	0	0	0	0	0	0	0	0	0	0	0	0	0	0	0	0	0	0	0	0	0	0	0	0	0	0	0	0	0	0	0	0	0	0	0	0	0	0	0	0	0	0	0	0	0	0	0	0	0	0	0	0	0	0	0	0	0	0	0	0	0	0	0	0	0	0	0	0	0	0	0	0	0	0	0	0	0	0	0	0	0	0	0	0	0	0	0	0	0	0	0	0	0	0	0	0	0	0	0	0	0	0	0	0	0	0	0	0	0	0	0	0	0	0	0	0	0	0	0	0	0	0	0	0	0	0	0	0	0	0	0	0	0	0	0	0	0	0	0	0	0	0	0	0	0	0	0	0	0	0	0	0	0	0	0	0	0	0	0	0	0	0	0	0	0	0	0	0	0	0	0	0	0	0	0	0	0	0	0	0	0	0	0
ENSG00000276644.4	ENSG00000276644	DACH1	protein_coding	dachshund family transcription factor 1	244	456	455	293	158	334	375	93	560.999	1180	651	382	563	118	459	879	472.218	551	55	155	198	1164	513.999	368	1830	450	578	793	350	382	226	277	581.096	239	244	384	304	160	811	153	613	376	304	270	435.001	525	463.001	331	346	699	893	251.999	371	108	127	376	759	556	1114	260	731.999	490	106	754	176	351	463	479	178	269	3037	1544	105.099	290	293	54	385.999	393	936.154	535	661	623.999	125	166	499	371	175	533	187	141	257	579	634.166	79	317	220	1353.18	892.001	974	328	162	755.001	760	271	494	3356	142	162	438	482	294	447	302	391	208	124	245	312	74	222	168	366	422.074	387.999	755	1763	71.9999	168	879	363	580	758	299	15	722	553	683	375	1677	2470.01	460	633	213	822	173	376.13	548	300	162	132	711	353	1073	542	323.999	632	1341	939.27	169	250	426	1409	517	441	208	255.999	382	211	850	726.001	1077.28	567.999	328	290	265	561	285	303	382.157	1014	408	321	857	291	258.122	280	567	698.098	706.523	339	327	214	507	301	621.999	411	124	467.15	651.999	273	759.001	518	423	899	86	166	641	1505	578	336	1003	185.001	1177.33	498	212	1126	315	303	174	373	269	574	326	222	470	205	621	2453	709	1280.37	68	474.999	605	180.125	263	460	1237	464	268	303	475.001	153	412	343	204	1212	458	122	608	352	164	415	237	315.269	493	349	243	418	101	131	121	1566.44	290.999	713	488	223	617	1265	171	184	401.001	349	605	396	489	309	669	187	38	102	507	395.999	75	195	86	205	146	543.001	595	678
ENSG00000276645.1	ENSG00000276645		misc_RNA	NA	0	2	0	0	0	1.08079	1.03708	4	1.19722	3	1.28434	2.05703	2.17009	0	4.32776	1.0329	0	1.31859	0	3.18395	0	0	0	0	0	2.06083	0	0	3.15194	6.65152	0	0	2.08749	2	0	1	6.66555	3.40569	1.02308	1	1.15052	1.35446	0	0	2.06441	2.31274	0	0	1.09789	2.36872	1.13655	2	0	2.07911	0	1.09196	1.04296	2.05821	0	4.78989	0	1.23884	0	0	0	0	0	2.23015	1	0	3.72524	0	4.75429	4	2.21151	0	0	1.02466	2.14548	0	0	1	0	0	1.26355	2.09476	1.10841	1.04775	3.14159	5.25698	4	0	4.21887	2	2.29897	0	0	3.15736	1.04184	0	0	1.07468	1.37603	5.10623	5.14579	1.02919	2	0	3.38064	4	3.1419	6	0	3.02357	2.0941	1	1.06031	4.24032	0	1.32578	2.8545	0	3	2.12862	12.1708	1.04256	2.11008	3.36353	0	0	2	5	0	0	2.53278	1.14608	0	1.03713	0	0	0	0	3.16013	0	1	0	1.12085	0	1	0	1	2.06818	0	3.08326	0	2.41212	0	1.04588	1.0953	1.02988	0	2.21158	0	0	2	0	1	0	0	2.55559	3.18202	0	1.1966	2.34874	0	2.049	0	5	2	0	1.18658	0	0	2	1.33442	0	0	1.04745	1.02387	2.04498	2.05124	3.14182	1.37679	3.3332	4.23671	1	0	2.05216	1.04633	1.14718	3.20505	3.06362	0	0	0	0	0	1.05969	0	1.15748	4.55469	0	1.03981	0	1.19258	1.60476	1	2.04548	0	0	0	1.06	0	1.08066	0	1.15034	1.03984	0	0	0	2	2.66446	0	0	0	0	1.09326	0	1	0	1	0	6	3	2	5.27397	0	0	1.04238	1.15773	2.96491	2.48121	3.3013	2.15995	2	1	2	2.94757	0	0	0	2.33071	2	0	1.03428	0	3.41619	1.18063	1.04719	4.64922	2.12696	0	4.72578	0	0	1.20675	5.11963	0	3.47694	0	0	3.32821	2	1.08009	5.50455	0	0	2	1.14195	0
ENSG00000276647.1	ENSG00000276647	KRTAP12-6P	processed_pseudogene	NA	0	0	0	0	0	0	0	0	0	0	0	0	0	0	0	0	0	0	0	0	0	0	0	0	0	0	0	0	0	0	0	0	0	0	0	0	0	0	0	0	0	0	0	0	0	0	0	0	0	0	0	0	0	0	0	0	0	0	0	0	0	0	0	0	0	0	0	0	0	0	0	0	0	0	0	0	0	0	0	0	0	0	0	0	0	0	0	0	0	0	0	0	0	0	0	0	0	0	0	0	0	0	0	0	0	0	0	0	0	0	0	0	0	0	0	0	0	0	0	0	0	0	0	0	0	0	0	0	0	0	0	0	0	0	0	0	0	0	0	0	0	0	0	0	0	0	0	0	0	0	0	0	0	0	0	0	0	0	0	0	0	0	0	0	0	0	0	0	0	0	0	0	0	0	0	0	0	0	0	0	0	0	0	0	0	0	0	0	0	0	0	0	0	0	0	0	0	0	0	0	0	0	0	0	0	0	0	0	0	0	0	0	0	0	0	0	0	0	0	0	0	0	0	0	0	0	0	0	0	0	0	0	0	0	0	0	0	0	0	0	0	0	0	0	0	0	0	0	0	0	0	0	0	0	0	0	0	0	0	0	0	0	0	0	0	0	0	0	0	0	0	0	0	0	0	0	0	0	0	0	0	0	0	0	0	0	0	0	0	0
ENSG00000276648.1	NA	NA	NA	NA	0	0	0	0	0	0	0	0	0	0	0	0	0	0	0	0	0	0	0	0	0	0	0	0	0	0	0	0	0	0	0	0	0	0	0	0	0	0	0	0	0	0	0	0	0	0	0	0	0	0	0	0	0	0	0	0	0	0	0	0	0	0	0	0	0	0	0	0	0	0	0	0	0	0	0	0	0	0	0	0	0	0	0	0	0	0	0	0	0	0	0	0	0	0	0	0	0	0	0	0	0	0	0	0	0	0	0	0	0	0	0	0	0	0	0	0	0	0	0	0	0	0	0	0	0	0	0	0	0	0	0	0	0	0	0	0	0	0	0	0	0	0	0	0	0	0	0	0	0	0	0	0	0	0	0	0	0	0	0	0	0	0	0	0	0	0	0	0	0	0	0	0	0	0	0	0	0	0	0	0	0	0	0	0	0	0	0	0	0	0	0	0	0	0	0	0	0	0	0	0	0	0	0	0	0	0	0	0	0	0	0	0	0	0	0	0	0	0	0	0	0	0	0	0	0	0	0	0	0	0	0	0	0	0	0	0	0	0	0	0	0	0	0	0	0	0	0	0	0	0	0	0	0	0	0	0	0	0	0	0	0	0	0	0	0	0	0	0	0	0	0	0	0	0	0	0	0	0	0	0	0	0	0	0	0	0	0	0	0	0
ENSG00000276649.1	ENSG00000276649		lncRNA	NA	0	0	1	0	0	0	0	1	0	0	1	0	0	0	0	0	0	0	0	0	0	0	0	0	0	1	0	0	0	0	0	0	0	0	0	0	0	2	0	0	0	1.75058	0	0	1	0	0	0	0	0	3	0	0	0	0	0	0	0	0	1	0	0	0	0	0	0	1.24959	0	0	1	0	0	1	0	1	0	1	0	0	0	1	1	0	0	0	1	0	0	0	0	0	0	3	3.55808	0	0	0	1	0	1	0	0	1	0	0	0	0	0	0	0	0	0	0	1	0	0	1	0	0	0	0	0	0	2	0	0	0	0	2	0	1	0	0	0	1	0	0	0	0	0	0	1	0	0	0	0	0	0	0	0	0	0	0	2	0	0	1	0	0	1	0	0	1	1	0	0	0	0	0	3	0	0	0	0	2	0	0	0	0	0	0	0	0	0	0	0	0	1	0	0	0	0	0	0	0	0	0	0	0	0	2	0	0	0	0	0	0	0	0	0	0	0	0	0	0	0	0	0	0	0	1	0	0	0	1	0	0	0	0	0	0	0	0	0	0	0	0	0	0	0	0	0	0	0	0	0	0	0	0	0	1	2	0	0	0	0	0	3	0	0	0	0	0	0	0	0	0	4	0	0	2	0	1	0	0	0	0	0	1	0	0	0	0	0	0	0	0	0	0	0
ENSG00000276650.1	ENSG00000276650		unprocessed_pseudogene	NA	0	0	0	0	0	0	0	0	0	0	0	0	0	0	0	0	0	0	0	0	0	0	0	0	0	0	0	0	0	0	0	0	0	0	0	0	0	0	0	0	0	0	0	0	0	0	0	0	0	0	0	0	0	0	0	0	0	0	0	0	0	0	0	0	0	0	0	0	0	0	0	0	0	0	0	0	0	0	0	0	0	0	0	0	0	0	0	0	0	0	0	0	0	0	0	0	0	0	0	0	0	0	0	0	0	0	0	0	0	0	0	0	0	0	0	0	0	0	0	0	0	0	0	0	0	0	0	0	0	0	0	0	0	0	0	0	0	0	0	0	0	0	0	0	0	0	0	0	0	0	0	0	0	0	0	0	0	0	0	0	0	0	0	0	0	0	0	0	9.96882e-07	0	0	0	0	0	0	0	0	0	0	0	0	0	0	0	0	0	0	0	0	0	0	0	0	0	0	0	0	0	0	0	0	0	0	0	0	0	0	0	0	0	0	0	0	0	0	0	0	0	0	0	0	0	0	0	0	0	0	0	0	0	0	0	0	0	0	0	0	0	0	0	0	0	0	0	0	0	0	0	0	0	0	0	0	0	0	0	0	0	0	0	0	0	0	0	0	0	0	0	0	0	0	0	0	0	0	0	0	0	0	0	0	0	0	0	0	0	0	0	0	0
ENSG00000276651.1	ENSG00000276651		lncRNA	NA	0	0	0	0	1	0	0	0	0	0	1	0	2	0	0	0	0	1	0	0	0	0	0	0	0	0	0	0	0	0	0	0	0	1	1	0	2	1	1	0	0	1	0	0	0	0	0	1	0	0	0	1	1	1	0	0	1	0	0	0	0	0	0	0	0	0	0	0	0	0	0	0	3	1	0	0	1	0	0	0	0	0	0	0	0	0	2	0	0	0	0	2	0	0	0	2	1	0	0	0	0	0	2	0	0	0	3	0	0	1	0	0	0	0	0	0	0	0	0	0	0	0	0	0	0	0	0	1	0	0	0	0	0	0	1	1	0	0	0	0	0	0	0	0	0	0	1	1	0	0	0	0	0	0	0	1	0	0	0	0	0	0	0	0	0	0	0	0	1	1	0	0	0	0	1	0	0	0	0	1	0	1	0	0	0	0	0	0	0	0	1	0	0	0	0	0	0	0	0	0	0	0	0	0	0	0	0	1	0	0	1	1	0	0	0	0	0	0	0	0	2	0	0	0	0	0	1	0	0	0	0	0	0	0	0	0	1	0	0	0	0	0	2	0	0	0	0	0	1	1	1	0	0	0	1	0	0	1	0	0	0	0	0	0	0	0	3	0	0	4	0	0	0	0	0	0	1	0	0	0	0	1	0	0	0	0	0	0	0	0
ENSG00000276652.1	NA	NA	NA	NA	0	0	0	0	0	0	0	0	0	0	0	0	0	0	0	0	0	0	0	0	0	0	0	0	0	0	0	0	0	0	0	0	0	0	0	0	0	0	0	0	0	0	0	0	0	0	0	0	0	0	0	0	0	0	0	0	0	0	0	0	0	0	0	0	0	0	0	0	0	0	0	0	0	0	0	0	0	0	0	0	0	0	0	0	0	0	0	0	0	0	0	0	0	0	0	0	0	0	0	0	0	0	0	0	0	0	0	0	0	0	0	0	0	0	0	0	0	0	0	0	0	0	0	0	0	0	0	0	0	0	0	0	0	0	0	0	0	0	0	0	0	0	0	0	0	0	0	0	0	0	0	0	0	0	0	0	0	0	0	0	0	0	0	0	0	0	0	0	0	0	0	0	0	0	0	0	0	0	0	0	0	0	0	0	0	0	0	0	0	0	0	0	0	0	0	0	0	0	0	0	0	0	0	0	0	0	0	0	0	0	0	0	0	0	0	0	0	0	0	0	0	0	0	0	0	0	0	0	0	0	0	0	0	0	0	0	0	0	0	0	0	0	0	0	0	0	0	0	0	0	0	0	0	0	0	0	0	0	0	0	0	0	0	0	0	0	0	0	0	0	0	0	0	0	0	0	0	0	0	0	0	0	0	0	0	0	0	0	0	0
ENSG00000276653.1	ENSG00000276653	RN7SL856P	misc_RNA	NA	0	0	0	0	0	0	0	0	0	0	0	0	0	0	0	0	0	0	0	0	0	0	0	0	0	0	0	0	0	0	0	0	0	0	0	0	0	0	0	0	0	0	0	0	0	0	0	0	0	0	0	0	0	0	0	0	0	0	0	0	0	0	0	0	0	0	0	0	0	0	0	0	0	0	0	0	0	0	0	0	0	0	0	0	0	0	0	0	0	0	0	0	0	0	0	0	0	0	0	0	0	0	0	0	0	0	0	0	0	0	0	0	0	0	0	1	0	0	0	0	0	0	0	0	0	0	0	1	0	0	0	0	0	0	0	0	0	0	0	0	0	0	0	0	0	0	0	0	0	0	0	0	0	0	0	0	0	0	0	0	0	0	0	0	0	0	0	0	0	0	0	0	0	0	0	0	0	0	0	0	0	0	0	0	0	0	0	0	0	0	0	0	0	0	0	0	0	0	0	0	0	0	0	0	0	0	0	0	0	0	0	0	0	0	0	0	0	0	0	0	0	0	0	0	0	0	0	0	0	0	0	0	0	0	0	0	0	0	0	0	0	0	0	0	0	0	0	0	0	0	0	0	0	0	0	1	0	0	0	0	0	0	0	0	0	0	0	0	0	0	0	0	0	0	0	0	0	0	0	0	0	0	0	0	0	0	0	0	0	0
ENSG00000276656.1	ENSG00000276656	MIR6083	miRNA	microRNA 6083	0	0	0	0	0	0	0	0	0	0	0	0	0	0	0	0	0	0	0	0	0	0	0	0	0	0	0	0	0	0	0	0	0	0	0	0	0	0	0	0	0	0	0	0	0	0	0	0	0	0	0	0	0	0	0	0	0	0	0	0	0	0	0	0	0	0	0	0	0	0	0	0	1	0	0	0	0	0	0	0	0	0	0	0	0	0	0	0	0	0	0	0	0	0	0	0	0	0	0	0	0	0	0	0	0	0	0	0	0	0	0	0	0	0	0	0	0	0	0	0	0	0	0	0	0	0	0	0	0	0	0	0	0	0	0	0	0	0	0	0	0	0	0	0	0	0	0	0	0	0	0	0	0	0	0	0	0	0	0	0	0	0	0	0	0	0	0	0	0	0	0	0	0	0	0	0	0	0	0	0	0	0	0	0	0	0	0	0	0	0	0	0	0	0	0	0	0	0	0	0	0	0	0	0	0	0	0	0	0	0	0	0	0	0	0	0	0	0	0	0	0	0	0	0	0	0	0	0	0	0	0	0	0	0	0	0	0	0	0	0	0	0	0	0	0	0	0	0	0	0	0	0	0	0	0	0	0	0	0	0	0	0	0	0	0	0	0	0	0	0	0	0	0	0	0	0	0	0	0	0	0	0	0	0	0	0	0	0	0	0
ENSG00000276659.1	NA	NA	NA	NA	0	3	0	0	0	0	0	0	0	1	0	0	0	0	0	0	0	0	2	0	0	0	0	0	0	0	0	0	0	0	0	0	0	0	0	0	0	0	0	0	0	0	0	0	0	0	0	1	0	0	0	0	0	0	0	0	0	0	0	0	0	0	0	0	0	0	0	0	0	0	0	0	0	0	0	0	0	0	0	1	0	0	0	0	0	0	0	0	0	0	0	0	0	0	0	0	0	0	0	0	0	0	0	0	0	0	0	0	0	0	0	0	0	0	0	0	0	0	0	0	0	0	0	2	0	0	0	0	0	0	0	0	0	0	0	0	0	0	0	0	0	0	0	0	0	0	0	0	0	0	1	0	0	0	0	0	0	0	0	0	0	0	0	0	0	0	0	0	0	0	2	0	0	0	0	0	0	0	1	0	0	0	0	1	0	0	0	0	0	0	0	0	0	0	0	0	0	0	2	0	0	0	0	0	0	0	1	1	0	0	0	0	1	0	0	0	0	0	0	0	0	0	0	0	0	0	0	0	0	0	0	0	0	0	0	0	0	0	0	0	0	0	0	0	0	0	0	0	0	0	1	0	0	0	0	0	0	0	0	0	0	0	0	0	0	0	0	0	0	0	2	0	0	0	0	0	0	0	0	0	0	0	0	0	1	0	0	0	0	0
ENSG00000276661.1	NA	NA	NA	NA	0	0	0	0	0	0	0	0	0	0	0	0	0	0	0	0	0	0	0	0	0	0	0	0	0	0	0	0	0	0	0	0	0	0	0	0	0	0	0	0	0	0	0	0	0	0	0	0	0	0	0	0	0	0	0	0	0	0	0	0	0	0	0	0	0	0	0	0	0	0	0	0	0	0	0	0	0	0	0	0	0	0	0	0	0	0	0	0	0	0	0	0	0	0	0	0	0	0	0	0	0	0	0	0	0	0	0	0	0	0	0	0	0	0	0	0	0	0	0	0	0	0	0	0	0	0	0	0	0	0	0	0	0	0	0	0	0	0	0	0	0	0	0	0	0	0	0	0	0	0	0	0	0	0	0	0	0	0	0	0	0	0	0	0	0	0	0	0	0	0	0	0	0	0	0	0	0	0	0	0	0	0	0	0	0	0	0	0	0	0	0	0	0	0	0	0	0	0	0	0	0	0	0	0	0	0	0	0	0	0	0	0	0	0	0	0	0	0	0	0	0	0	0	0	0	0	0	0	0	0	0	0	0	0	0	0	0	0	0	0	0	0	0	0	0	0	0	0	0	0	0	0	0	0	0	0	0	0	0	0	0	0	0	0	0	0	0	0	0	0	0	0	0	0	0	0	0	0	0	0	0	0	0	0	0	0	0	0	0	0
ENSG00000276662.1	ENSG00000276662		unprocessed_pseudogene	NA	0	0	0	0	0	1	0	0	0	0	0	0	0	0	0	0	0	0	0	0	0	0	0	0	0	0	0	0	0	0	0	0	0	0	1	0	0	1	0	1	0	0	0	1	1	0	0	0	1	0	0	0	0	0	0	0	0	0	0	0	0	0	0	0	0	0	0	0	0	0	0	0	1	0	0	0	0	0	0	0	0	0	0	0	0	0	0	0	0	0	0	0	0	0	0	0	0	0	0	0	0	0	0	0	0	0	1	0	0	0	0	0	0	0	0	0	0	0	0	0	0	0	0	0	0	0	0	3	0	0	0	0	0	0	0	0	0	0	0	0	0	1	0	0	0	0	0	0	0	0	1	0	0	0	0	0	0	0	0	0	1	0	0	0	0	0	0	0	0	1	0	0	0	0	0	0	0	0	0	0	0	0	0	0	0	0	0	0	0	0	0	0	1	0	0	0	0	0	0	0	0	0	0	0	0	0	0	0	0	0	0	0	0	0	1	0	0	0	0	0	1	0	0	0	0	0	0	0	0	0	0	0	0	0	0	0	3	0	0	0	0	1	0	0	0	0	0	1	0	0	0	0	0	0	0	0	0	0	1	0	0	0	0	0	0	1	0	1	0	3	0	0	1	0	0	0	0	0	0	0	0	0	0	0	0	0	0	0	0	0
ENSG00000276663.1	ENSG00000276663		lncRNA	NA	4.17578	26.7628	0	15.3098	2.00717	13.0867	23.0347	14	18	36	45	24	29	6	35	37	20	23	9	21	10	13	4	13	4.20503	45	16	14	63.1141	24.7897	17	18	46	20	23	6.83095	33	35	16	21.0309	39.0524	27	11	17.2369	52.1195	24	34	1	25	63	23.0515	19.0549	38.206	11	15.7632	19	40	13	31	12.0404	10	15.511	2	42	17	39.0966	51	38	23	6.23467	54.0632	18	4.02953	6	35	1	25.8216	37.0761	31.0637	32	18.0373	23.3542	0	16	8.3693	22	18	17	35	17	29.1086	23	32	12	7.72043	15.0568	50	64.4448	89	6	32.1431	20	16.0397	62.1826	28.049	76	19	17	28	48	10	22	15	31	38	21	20	12.1206	19	14	11	12.8925	30	44	54	47	21	38	24.1539	21	36.1215	30	16	1	27	18.0657	17.6877	23.0347	37.1101	18	10.0384	15	31	6.89645	16	30.0472	21.0612	11.0338	8	29.0527	39	30	22.0681	29.3083	11	27	11	27.7331	10	42	25	23	24	14	11	5	40	10	45	15	33.1616	6.83086	18	18	20	37	24	29	29	22	36.5827	19	15.0256	26.0704	125	9	27	15	34.1227	41	70.9103	30.8089	56	51.8909	39.045	24	18.9334	23.0572	26	12	46	44.1428	27	14	3	25.06	15.0453	14	25.222	24	28	24	25	27	31	24	12	33.1055	11.2331	14	33.0871	41	15.7419	24.0402	9.90623	31	31	39	0	44.0666	7	34	6	9.99876	23	42.0787	26	11	31	30	16	10	21.0543	32.0526	10.0369	35	21	24.8798	45	17	9	27	17	29	47.0847	5	2.04291	22	14.3532	20.3434	27	28	20	10.2571	42	50	43	43	25	36.0852	30	9.02565	68	32	23.3858	24	71.746	12	33.1799	7.02344	6	30.1311	2	31.0892	103.095	20.0598	0	9.49718	22.4683	21
ENSG00000276664.1	ENSG00000276664		misc_RNA	NA	0	0	0	0	0	0	0	0	0	0	0	0	0	0	0	0	0	2.92211	0	0	0	0	0	0	0	0	0	0	0	0	0	0	0	0	0	0	0	0.807281	0	0	0	0	0	0	0	0	0	0	0	0	0	0	0	0	0	0	0	0	0	0	0	0	0	0	0	0	0	0	0	0	0.939446	0	0	0	0	0	0	0	0	0	0	0	0	0	0	0	0	0	0	0	0	0	0	0	0	0	0	0	0	0	0	0	0	0	0	0	0	0	0	0	0	0	0	0	0	0	0	0	0	0	0	0	0	0	0	0	0	0.91445	0	0	0	0	0	0	0	0	0	0	0	0	0	0	0	0	0	0	0	0	0	0	0	0	0	0	0	0	0	0	0	0	0	0	0	0	0	0	0	0	0	0.455934	0	0	0	0	0	0	0	0	0	0	0	0	0	0	0.940681	0	0	0	0	0	0	0	0	0	0	0	0	0	0.975693	0	0	0	0	0	0	0	0	0	0	0	0	0	0	0	0	0	0	0	0	0	0	0	1	0	0	0	0	0	0	0	0	0	0	0	0	0	0.849231	0	0	0	0	0	1.93008	0	0.954128	0	0	0	0	0	0	0	0	0	0	0	0	0	0	0	0	0	0	0	0	0	0	0	0	0.936014	0	0	0	0	0	0	0	0	0	1	0	0	0	0	0	0	0	0	0	0
ENSG00000276667.1	ENSG00000276667		unprocessed_pseudogene	NA	0	0	0	0	0	0	0	0	1.13563	0	0	0	0	0	0	0	1.03278	0	0	0	0	0	0	0	0	0	0	0	0	0	0	0	1.04448	0	0	0	0	0	0	0	2.07091	0	0	0	1.02272	0	0	0	1.06746	0	1.03794	0	0	0	0	0	0	0	0	0	0	0	0	0	0	1.15763	0	0	0	0	0	0	0	0	0	0	0	0	5.88178	0	0	0	0	0	3.12629	0	0	0	0	0	1.35887	0	0	0	0	0	0	0	0	0	0	0	0	0	1.11679	0	0	0	1.1077	0	0	0	0	0	0	0	0	0	0	0	0	1.09808	0	1.02121	0	0	0	0	0	0	0	0	0	0	0	0	0	0	2.34055	0	0	0	0	0	0	0	0	0	0	0	0	0	1.03328	0	0	0	0	0	0	0	0	0	0	0	0	0	0	0	2.12832	0	0	0	0	0	0	0	0	0	2.31808	0	0	0	0	0	1.14452	0	0	0	0	0	0	0	0	0	0	2.15071	2.24372	0	0	0	0	0	0	0	0	0	0	1.04209	0	0	0	0	0	0	0	0	0	0	0	0	0	0	0	0	0	0	0	0	0	0	0	0	0	0	0	0	0	0	0	0	0	0	0	0	0	0	0	0	0	0	0	0	0	0	0	0	0	0	0	0	0	1.11174	0	0	0	0	0	0	0	0	1.04228	0	0	0	0	0	0	0	0	0	0	0	0	0	0	0	0	0	0	0
ENSG00000276668.1	ENSG00000276668		lncRNA	NA	0	0	0	0	0	0	0	0	0	0	0	0	0	0	0	0	0	0	0	0	0	0	0	0	0	0	0	0	0	1	0	0	0	0	0	0	0	2	0	0	0	0	0	0	1	0	0	0	0	0	2	0	0	0	0	0	0	0	0	0	0	0	0	0	0	0	0	0	0	0	0	0	0	0	0	0	0	0	0	0	0	0	0	0	1	0	0	0	0	0	0	0	0	0	0	0	0	0	0	0	0	0	0	0	0	0	0	0	0	0	0	0	0	0	0	0	0	0	0	0	0	0	0	0	0	0	0	0	0	0	0	0	0	0	0	0	0	0	0	0	0	0	0	0	0	0	0	0	0	0	0	0	0	0	0	0	0	0	0	0	0	0	0	0	0	0	0	0	1	0	0	0	0	0	0	0	0	0	0	0	0	0	0	0	0	0	0	0	0	0	0	0	0	0	0	0	0	0	0	0	0	0	0	0	0	0	0	0	0	0	0	0	0	0	0	0	0	0	0	0	0	0	0	0	0	0	0	0	0	0	0	0	0	0	0	0	0	0	0	0	0	0	0	0	0	0	0	0	0	0	0	0	0	0	0	1	0	0	0	3	0	0	0	0	0	0	0	1	0	0	0	0	0	0	0	0	0	0	0	0	0	0	0	0	0	0	0	0	0	0
ENSG00000276669.1	ENSG00000276669		misc_RNA	NA	0	0	0	0	0	0	0	0	0	0	0	0	0	0	1	0	0	0	0	0	0	0	0	0	0	0	0	0	1.0036	0	0	0	0	0	0	0	1	0	0	0	1	0	0	0	0	0	0	0	1	0	0	0	0	0	0	0	0	0	0	0	0	0	0	0	0	0	0	0	0	0	0	0	0	0	0	0	0	0	1	0	0	0	0	0	0	0	0	0	0	0	0	0	0	0	0	0	0	0	0	0	0	0	0	0	0	1	0	0	0	0	0	0	0	0	0	0	0	0	0	0	0	0	0	0	0	0	0	2.00619	0	0	0	0	0	0	0	0	0	0	0	0	0	0	1	0	0	0	0	0	0	0	0	0	0	0	0	0	0	0	0	0	0	0	0	0	0	0	0	0	0	1.01907	0	0	0	0	0	2	0	0	0	0	0	0	0	0	0	1.07135	0	0	0	0	0	1	0	0	0	0	0	0	0	0	0	0	0	0	0	0	0	0	0	0	0	0	0	0	0	0	0	0	0	0	1	0	0	0	0	0	0	0	0	0	0	0	0	0	0	0	0	0	0	0	0	0	0	0	0	0	0	1	0	0	0	0	0	0	1	0	0	0	0	0	0	0	0	0	0	1	0	0	0	0	0	0	0	0	0	0	0	0	0	0	0	0	0	0	1	0	0	0	0	0
ENSG00000276670.1	ENSG00000276670		misc_RNA	NA	0	0	0	0	0	0	0	0	0	0	0	0	0	0	0	0	0	0	0	0	0	0	0	0	0	0	0	0	0	0	0	0	0	0	0	0	0	0	0	0	0	0	0	0	0	0	0	0	0	0	0	0	0	0	0	0	0	0	0	0	0	0	0	0	0	0	0	0	0	0	0	0	0	0	0	0	0	0	0	0	0	0	0	0	0	0	0	0	0	0	0	0	0	0	0	0	0	0	0	0	0	0	0	0	0	0	0	0	0	0	0	0	0	0	0	0	0	0	0	0	0	0	0	0	0	0	0	0	0	0	0	0	0	0	0	0	0	0	0	0	0	0	0	0	0	0	0	0	0	0	0	0	0	0	0	0	0	0	0	0	0	0	0	0	0	0	0	0	0	0	0	0	0	0	0	0	0	0	0	0	0	0	0	0	0	0	0	0	0	0	0	0	0	0	0	0	0	0	0	0	0	0	0	0	0	0	0	0	0	0	0	0	0	0	0	0	0	0	0	0	0	0	0	0	0	0	0	0	0	0	0	0	0	0	0	0	0	0	0	0	0	0	0	0	0	0	0	0	0	0	0	0	0	0	0	0	0	0	0	0	0	0	0	0	0	0	0	0	0	0	0	0	0	0	0	0	0	0	0	0	0	0	0	0	0	0	0	0	0	0
ENSG00000276672.1	ENSG00000276672		lncRNA	NA	0	0	0	0	0	1	0	0	0	0	1.0001	0	0	0	0	0	0	0	0	0	0	0	0	0	0	0	0	0	0	1.0004	0	0	0	1.00004	0	0	1.00587	0	1	0	0	0	0	2	1	0	0	0	1.00054	1.00031	0	0	0	0	0	0	1.00048	0	0	0	0	1.00012	0	1.00007	0	0	1.0002	0	0	0	0	0	2.01793	0	0	0	0	0	0	0	0	0	0	1.0002	0	1.00167	0	0	1.00051	0	0	0	0	0	0	0	0	2.00022	0	0	0	0	1.00012	0	0	0	0	0	0	0	0	0	0	1.00042	0	0	0	0	0	0	0	0	0	0	1.00022	0	0	1.0001	0	0	0	1.00035	1.00041	1	0	1	0	0	0	0	0	3	0	0	0	0	0	0	0	1	0	0	0	0	1	0	1	1.00017	0	3.00107	0	0	0	0	1.00045	0	0	0	1.00031	8.01901	0	0	0	0	0	0	0	0	0	0	0	0	0	3.00092	0	0	3.00216	0	0	0	0	0	0	0	2	0	0	0	0	1	0	0	0	0	0	0	0	1.00017	0	1.00005	0	2.00024	0	1	0	0	0	1	0	0	3.00524	0	0	0	0	1.00028	1.00012	0	0	0	0	0	0	0	0	0	1.00046	0	0	0	0	0	0	0	0	0	1.00028	0	1.00015	0	0	0	0	0	0	0	0	4.02431	0	1.00099	0	0	0	0	0	0	0	4.00063	1.00019	0	0	0	1.00102	1.00053	0	0	0	0	0	0	0	0	0	0	4	0	0	0	0	0
ENSG00000276673.1	ENSG00000276673		misc_RNA	NA	0	0	0	0	0	0	0	0	0	0	0	0	0	0	0	0	0	0	0	0	0	0	0	0	0	0	0	0	0	0	0	0	0	0	0	0	0	0	0	0	0	0	0	0	0	0	0	0	0	0	0	0	0	0	0	0	0	0	0	0	0	0	0	0	0	0	0	0	0	0	0	0	0	0	0	0	0	0	0	0	0	0	0	0	0	0	0	0	0	0	0	0	0	0	0	0	0	0	0	0	0	0	0	0	0	0	0	0	0	0	0	0	0	0	0	0	0	0	0	0	0	0	0	0	0	0	0	0	0	0	0	0	0	0	0	0	0	0	0	0	0	0	0	0	0	0	0	0	0	0	0	0	0	0	0	0	0	0	0	0	0	0	0	0	0	0	0	0	0	0	0	0	0	0	0	0	0	0	0	0	0	0	0	0	0	0	0	0	0	0	0	0	0	0	0	0	0	0	0	0	0	0	0	0	0	0	0	0	0	0	0	0	0	0	0	0	0	0	0	0	1	0	0	0	0	0	0	0	0	0	0	0	0	0	0	0	0	0	0	0	0	0	0	0	0	0	0	0	0	0	0	0	0	0	0	0	0	0	0	0	0	0	0	0	0	0	0	0	0	0	0	0	0	0	0	0	0	0	0	0	0	0	0	0	0	0	0	0	0	0
ENSG00000276674.1	ENSG00000276674	IGKV1OR1-1	IG_V_pseudogene	NA	0	0	0	0	0	0	0	0	0	0	0	0	0	0	0	0	0	0	0	0	0	0	0	0	0	0	0	0	0	0	0	0	0	0	0	0	0	0	0	0	0	0	0	0	0	0	0	0	0	0	0	0	0	0	0	0	0	0	0	0	0	0	0	0	0	0	0	0	0	0	0	0	0	0	0	0	0	0	0	0	0	0	0	0	0	0	0	0	0	0	0	0	0	0	0	0	0	0	0	0	0	0	0	0	0	0	0	0	0	0	0	0	0	0	0	0	0	0	0	0	0	0	0	0	0	0	0	0	0	0	0	0	0	0	0	0	0	0	0	0	0	0	0	0	0	0	0	0	0	0	0	0	0	0	0	0	0	0	0	0	0	0	0	0	0	0	0	0	0	0	0	0	0	0	0	0	0	0	0	0	0	0	0	0	0	0	0	0	0	0	0	0	0	0	0	0	0	0	0	0	0	0	0	0	0	0	0	0	0	0	0	0	0	0	0	0	0	0	0	0	0	0	0	0	0	0	0	0	0	0	0	0	0	0	0	0	0	0	0	0	0	0	0	0	0	0	0	0	0	0	0	0	0	0	0	0	0	0	0	0	0	0	0	0	0	0	0	0	0	0	0	0	0	0	0	0	0	0	0	0	0	0	0	0	0	0	0	0	0	0
ENSG00000276675.1	ENSG00000276675		misc_RNA	NA	0	0	0	0	0	0	0	0	0	0	0	0	0	0	0	0	0	0	0	0	0	0	0	0	0	0	0	0	0	0	0	0	0	0	0	0	0	0	0	0	0	0	0	0	0	0	0	0	0	0	0	0	0	0	0	0	0	0	0	0	0	0	0	0	0	0	0	0	0	0	0	0	0	0	0	0	0	0	0	0	0	0	0	0	0	0	0	0	0	0	0	0	0	0	0	0	0	0	0	0	0	0	0	0	0	0	0	0	0	0	0	0	0	0	0	0	0	0	0	0	0	0	0	0	0	0	0	0	0	0	0	0	0	0	0	0	0	0	0	0	0	0	0	0	0	0	0	0	0	0	0	0	0	0	0	0	0	0	0	0	0	0	0	0	0	0	0	0	0	0	0	0	0	0	0	0	0	0	0	0	0	0	0	0	0	0	0	0	0	0	0	0	0	0	0	0	0	0	0	0	0	0	0	0	0	0	0	0	0	0	0	0	0	0	0	0	0	0	0	0	0	0	0	0	0	0	0	0	0	0	0	0	0	0	0	0	0	0	0	0	0	0	0	0	0	0	0	0	0	0	0	0	0	0	0	0	0	0	0	0	0	0	0	0	0	0	0	0	0	0	0	0	0	0	0	0	0	0	0	0	0	0	0	0	0	0	0	0	0	0
ENSG00000276677.1	NA	NA	NA	NA	0	0	0	0	0	0	0	0	0	0	0	0	0	0	0	0	0	0	0	0	0	0	0	0	0	0	0	0	0	0	0	0	0	0	0	0	0	0	0	0	0	0	0	0	0	0	0	0	0	0	0	0	0	0	0	0	0	0	0	0	0	0	0	0	0	0	0	0	0	0	0	0	0	0	0	0	0	0	0	0	0	0	0	0	0	0	0	0	0	0	0	0	0	0	0	0	0	0	0	0	0	0	0	0	0	0	0	0	0	0	0	0	0	0	0	0	0	0	0	0	0	0	0	0	0	0	0	0	0	0	0	0	0	0	0	0	0	0	0	0.0714286	0	0	0	0	0	0	0	0	0	0	0	0	0	0	0	0	0	0	0	0	0	0	0	0	0	0	0	0	0	0	0	0	0	0	0	0	0	0	0	0	0	0	0	0	0	0	0	0	0	0	0	0	0	0	0	0	0	0	0	0	0	0	0	0	0	0	0	0	0	0	0	0	0	0	0	0	0	0	0	0	0	0	0	0	0	0	0	0	0	0	0	0	0	0	0	0	0	0	0	0	0	0	0	0	0	0	0	0	0	0	0	0	0	0	0	0	0	0	0	0	0	0	0	0	0	0	0	0	0	0	0	0	0	0	0	0	0	0	0	0	0	0	0	0	0	0	0	0	0	0
ENSG00000276678.1	ENSG00000276678		misc_RNA	NA	0	0	0	0	0	0	0	0	0	0	0	0	0	0	0	0	0	0	0	0	0	0	0	0	0	0	0	0	0	0	0	0	0	0	0	0	0	0	0	0	0	0	0	0	0	0	0	0	0	0	0	0	0	0	0	0	0	0	0	0	0	0	0	0	0	0	0	0	0	0	0	0	0	0	0	0	0	0	0	0	0	0	0	0	0	0	0	0	0	0	0	0	0	0	0	0	0	0	0	0	0	0	0	0	0	0	0	0	0	0	0	0	0	0	0	0	0	0	0	0	0	0	0	0	0	0	0	0	0	0	0	0	0	0	0	0	0	0	0	0	0	0	0	0	0	0	0	0	0	0	0	0	0	0	0	0	0	0	0	0	0	0	0	0	0	0	0	0	0	0	0	0	0	0	0	0	0	0	0	0	0	0	0	0	0	0	0	0	0	0	0	0	0	0	0	0	0	0	0	0	0	0	0	0	0	0	0	0	0	0	0	0	0	0	0	0	0	0	0	0	0	0	0	0	0	0	0	0	0	0	0	0	0	0	0	0	0	0	0	0	0	0	0	0	0	0	0	0	0	0	0	0	0	0	0	0	0	0	0	0	0	0	0	0	0	0	0	0	0	0	0	0	0	0	0	0	0	0	0	0	0	0	0	0	0	0	0	0	0	0
ENSG00000276680.1	ENSG00000276680		misc_RNA	NA	0	0	0	0	0	0	0	0	0	0	0	0	0	0	0	0	0	0	0	0	0	0	0	0	0	0	0	0	0	0	0	0	0	0	0	0	0	0	0	0	0	0	0	0	0	0	0	0	0	0	0	0	0	0	0	0	0	0	0	0	0	0	0	0	0	0	0	0	0	0	0	0	0	0	0	0	0	0	0	0	0	0	0	0	0	0	0	0	0	0	0	0	0	0	0	0	0	0	0	0	0	0	0	0	0	0	0	0	0	0	0	0	0	0	0	0	0	0	0	0	0	0	0	0	0	0	0	0	0	0	0	0	0	0	0	0	0	0	0	0	0	0	0	0	0	0	0	0	0	0	0	0	0	0	0	0	0	0	0	0	0	0	0	0	0	0	0	0	0	0	0	0	0	0	0	0	0	0	0	0	0	0	0	0	0	0	0	0	0	0	0	0	0	0	0	0	0	0	0	0	0	0	0	0	0	0	0	0	0	0	0	0	0	0	0	0	0	0	0	0	0	0	0	0	0	0	0	0	0	0	0	0	0	0	0	0	0	0	0	0	0	0	0	0	0	0	0	0	0	0	0	0	0	0	0	0	0	0.753725	0	0	0	0	0	0	0	0	0	0	0	0	0	0.966573	0	0	0	0	0	0	0	0	0	0	0	0	0	0	0	0.85254	0	0
ENSG00000276682.1	NA	NA	NA	NA	0	0	0	0	0	0	0	0	0	0	0	0	0	0	0.411921	0	0	0	0	0	0	0	0	0	0	0	0	0	0	0	0	0	0	0	0	0	0	0	0	0	0	0	0	0	0	0	0	0	0	0	0	0	0	0	0	0	0	0	0	0	0	0	0	0	0	0	0	0	0	0	0	0	0	0	0	0	0	0	0	0	0	0	0	0	0	0	0	0	0	0	0	0.228946	0	0	0	0	0	0	0	0	0	0	0	0	0	0	0	0	0	0	0	0	0	0	0	0	0	0	0	0	0	0	0	0	0	0	0	0	0	0	0	0	0	0	0	0	0	0	0	0	0	0	0	0	0	0	0	0	0	0	0	0	0	0	0	0	0	0	0	0	0	0	0	0	0	0	0	0	0	0	0	0	0	0	0	0	0	0	0	0	0	0	0	0	0	0	0	0	0	0	0	0	0	0	0	0	0	0	0	0	0	0	0	0	0	0	0	0	0	0	0	0	0	0	0	0	0	0	0	0	0	0	0	0	0	0	0	0	0	0	0	0	0	0	0	0	0	0	0	0	0	0	0	0	0	0	0	0	0	0	0	0	0	0	0	0	0	0	0	0	0	0	0	0	0	0	0	0	0	0	0	0	0	0	0	0	0	0	0	0	0	0	0	0	0	0	0	0	0	0
ENSG00000276683.1	NA	NA	NA	NA	0	0	0	0	0	0	0	0	0	0	0	0	0	0	0	0	0	0	0	0	0	0	0	0	0	0	0	0	0	0	0	0	0	0	0	0	0	0	0	0	0	0	0	0	0.0128141	0	0	0	0	0	0	0	0	0	0	0	0	0	0	0	0	0	0	0.0254835	0	0	0	0	0	0	0	0	0	0	0	0	0	0	0	0	0	0	0	0	0	0	0	0	0	0.0439911	0	0	0	0	0	0	0	0	0	0	0	0	0	0	0	0	0	0	0	0	0	0	0	0	0	0	0	0	0	0	0	0	0.0306612	0	0	0	0	0	0	0	0	0	0	0	0	0	0	0	0	0	0	0	0	0	0	0	0	0	0	0	0	0	0	0	0	0	0	0	0	0	0	0	0	0	0	0	0	0	0.010285	0	0	0	0	0	0	0	0	0	0	0	0	0	0	0	0	0	0	0	0	0	0	0	0	0	0	0	0	0	0	0	0	0	0	0	0	0	0	0	0	0	0	0	0	0	0	0	0	0	0	0	0	0	0	0	0.052206	0	0	0	0	0	0	0	0	0	0	0	1.15857e-08	0	0	0	0	0	0	0	0	0	0	0	0	0	0	0	0	0	0	0	0	0	0	0	0	0	0	0	0	0	0	0	0	0	0	0	0	0.0153958	0	0	0	0	0	0	0	0	0	0	0	0	0	0	0	0
ENSG00000276685.1	ENSG00000276685		misc_RNA	NA	0	0	0	0	0	0	0	0	0	0	0	0	0	0	0	0	0	0	0	0	0	0	0	0	0	0	0	0	0	0	0	0	0	0	0	0	0	0	0	0	0	0	0	0	0	0	0	0	0	0	0	0	0	0	0	0	0	0	0	0	0	0	0	0	0	0	0	0	0	0	0	0	0	0	0	0	0	0	0	0	0	0	0	0	0	0	0	0	0	0	0	0	0	0	0	0	0	0	0	0	0	0	0	0	0	0	0	0	0	0	0	0	0	0	0	0	0	0	0	0	0	0	0	0	0	0	0	0	0	0	0	0	0	0	0	0	0	0	0	0	0	0	0	0	0	0	0	0	0	0	0	0	0	0	0	0	0	0	0	0	0	0	0	0	0	0	0	0	0	0	0	0	0	0	0	0	0	0	0	0	0	0	0	0	0	0	0	0	0	0	0	0	0	0	0	0	0	0	0	0	0	0	0	0	0	0	0	0	0	0	0	0	0	0	0	0	0	0	0	0	0	0	0	0	0	0	0	0	0	0	0	0	0	0	0	0	0	0	0	0	0	0	0	0	0	0	0	0	0	0	0	0	0	0	0	0	0	0	0	0	0	0	0	0	0	0	0	0	0	0	0	0	0	0	0	0	0	0	0	0	0	0	0	0	0	0	0	0	0	0
ENSG00000276687.1	ENSG00000276687		lncRNA	NA	0	0	0	0	0	0	0	0	0	0	0	0	0	0	0	0	0	0	0	0	0	0	0	0	0	0	0	0	0	0	0	0	0	0	0	0	0	0	0	0	0	0	0	0	0	0	0	0	0	0	0	0	0	0	0	0	0	0	0	0	0	0	0	0	0	0	0	0	0	0	0	0	0	0	0	0	0	0	0	0	0	0	0	0	0	0	0	0	0	0	0	0	0	0	0	0	0	0	0	0	0	0	0	0	0	0	0	0	0	0	0	0	0	0	0	0	0	0	0	0	0	0	0	0	0	0	0	0	0	0	0	0	0	0	0	0	0	0	0	0	0	0	0	0	0	0	0	0	0	0	0	0	0	0	0	0	0	0	0	0	0	0	0	0	0	0	0	0	0	0	0	0	0	0	0	0	0	0	0	0	0	0	0	0	0	0	0	0	0	0	0	0	0	0	0	0	0	0	0	0	0	0	0	0	0	0	0	0	0	0	0	0	0	0	0	0	0	0	0	0	0	0	0	0	0	0	0	0	0	0	0	0	0	0	0	0	0	0	0	0	0	0	0	0	0	0	0	0	0	0	0	0	0	0	0	0	0	0	0	0	0	0	0	0	0	0	0	0	0	0	0	0	0	0	0	0	0	0	0	0	0	0	0	0	0	0	0	0	0	0
ENSG00000276688.1	ENSG00000276688		lncRNA	NA	0	0	0	0	0	0	0	0	0	0	0	0	0	0	0	0	0	0	0	0	0	0	0	0	0	0	0	0	0	0	0	0	0	0	0	0	0	0	0	0	0	0	0	0	0	0	0	0	0	0	0	0	0	0	0	0	0	0	0	0	0	0	0	0	0	0	0	0	0	0	0	0	0	0	0	0	0	0	0	0	0	0	0	0	0	0	0	0	0	0	0	0	0	0	0	0	0	0	0	0	0	0	0	0	0	0	0	0	0	0	0	0	0	0	0	0	0	0	0	0	0	0	0	0	0	0	0	0	0	0	0	0	0	0	0	0	0	0	0	0	0	0	0	0	0	0	0	0	0	0	0	0	0	0	0	0	0	0	0	0	0	0	0	0	0	0	0	0	0	0	0	0	0	0	0	0	0	0	0	0	0	0	0	0	0	0	0	0	0	0	0	0	0	0	0	0	0	0	0	0	0	0	0	0	0	0	0	0	0	0	0	0	0	0	0	0	0	0	0	0	0	0	0	0	0	0	0	0	0	0	0	0	0	0	0	0	0	0	0	0	0	0	0	0	0	0	0	0	0	0	0	0	0	0	0	0	0	0	0	0	0	0	0	0	0	0	0	0	0	0	0	0	0	0	0	0	0	0	0	0	0	0	0	0	0	0	0	0	0	0
ENSG00000276689.1	ENSG00000276689		processed_pseudogene	NA	0	0	0	0	0	0	0	0	0	0	0	0	0	0	0	0	0	0	0	0	0	0	0	0	0	0	0	0	0	0	0	0	0	0	0	0	0	0	0	0	0	0	0	0	0	0	0	0	0	0	0	0	0	0	0	0	0	0	0	0	0	0	0	0	0	0	0	0	0	0	0	0	0	0	0	0	0	0	0	0	0	0	0	0	0	0	0	0	0	0	0	0	0	0	0	0	0	0	0	0	0	0	0	0	0	0	0	0	0	0	0	0	0	0	0	0	0	0	0	0	0	0	0	0	0	0	0	0	0	0	0	0	0	0	0	0	0	0	0	0	0	0	0	0	0	0	0	0	0	0	0	0	0	0	0	0	0	0	0	0	0	0	0	0	0	0	0	0	0	0	0	0	0	0	0	0	0	0	0	0	0	0	0	0	0	0	0	0	0	0	0	0	0	0	0	0	0	0	0	0	0	0	0	0	0	0	0	0	0	0	0	0	0	0	0	0	0	0	0	0	0	0	0	0	0	0	0	0	0	0	0	0	0	0	0	0	0	0	0	0	0	0	0	0	0	0	0	0	0	0	0	0	0	0	0	0	0	0	0	0	0	0	0	0	0	0	0	0	0	0	0	0	0	0	0	0	0	0	0	0	0	0	0	0	0	0	0	0	0	0
ENSG00000276690.1	ENSG00000276690		misc_RNA	NA	0	0.643169	0	0	0	0	0	0	0	0	0	0	0	0	0	0	0	0	0	0	0	0	0	0	0	0	0	0	0	0	0	0	0	0	0	0	0	0	0	0	0	0	0	0	0	0	0	0	0	0	0	0	0	0	0	0	0	0	0	0	0	0	0	0	0	0	0	0	0	0	0	0	0	0	0	0	0	0	0	0	0	0	0	0	0	0	0	0	0	0	0	0	0	0	0	0	0	0	0	0	0	0	0	0	0	0	0	0	0	0	0	0	0	0	0	0	0	0	0	0	0	0	0	0	0	0	0	0	0	0	0	0	0	0	0	0	0	0	0	0	0	0	0	0	0	0	0	0	0	0	0	0	0	0	0	0	0	0	0	0	0	0	0	0	0	0	0	0	0	0	0	0	0	0.273945	0	0	0	0	0	0	0	0	0	0	0	0	0	0	0	0	0	0	0	0	0	0	0	0	0	0	0	0	0	0	0	0	0	0	0	0	0	0	0	0	0	0	0	0	0	0	0	0	0	0	0	0	0	0	0	0	0	0	0	0	0	0	0	0	0	0	0	0	0	0	0	0	0	0	0	0	0	0	0	0	0	0	0	0	0	0	0	0	0	0	0	0	0	0	0	0	0	0	0	0	0	0	0	0	0	0	0	0	0	0	0	0	0	0	0	0
ENSG00000276691.1	ENSG00000276691		lncRNA	NA	0	2	0	0	0	0	0	0	0	0	0	0	2	2	0	0	0	1	0	0	0	0	0	0	0	0	0	2	0	0	0	0	1	0	1	0	1	4	0	0	0	2	0	0	9	2	3	0	2	0	1	3	0	1	0	0	0	1	0	0	0	1	0	1	0	1	2	0	0	0	2	0	1.12623	0	3	0	2	0	0	0	0	1	0	2	0	0	2	0	0	0	0	1	1	0	0	2	0	2	2	0	1	1	2	0	1	1	3	0	0	2	0	1	2	0	2	1	0	0	0	1	0	0	0	1	2	0	0	6	0	3	0	5	0	0	6	2	0	0	3	0	0	2	0	0	2	0	0	0	0	0	2	0	0	1	0	0	0	0	0	0	0	0	1	0	0	0	0	0	1	2	0	0	0	4	1	0	1	0	0	0	2	0	0	0	0	1	0	0	3	1	2	0	0	0	0	0	1	0	0	0	0	0	3	0	0	0	2	1	0	0	0	1	1	1	2	0	0	0	0	1	2	0	2	0	1	1	0	0	3	1	0	0	0	0	2	1	0	0	1	1	0	0	0	1	0	0	0	0	2	0	1	0	0	0	1	0	0	0	0	0	0	0	0	0	0	3	1	2	0	3	0	0	1	4	0	0	0	1	0	0	0	0	0	0	0	0	0	0	2	0
ENSG00000276692.1	NA	NA	NA	NA	0	0	0	0	0	0	0	0	0	0	0	0	0	0	0	0	0	0	0	0	0	0	0	0	0	0	0	0	0	0	0	0	0	0	0	0	0	0	0	0	0	0	0	0	0	0	0	0	0	0	0	0	0	0	0	0	0	0	0	0	0	0	0	0	0	0	0	0	0	0	0	0	0	0	0	0	0	0	0	0	0	0	0	0	0	0	0	0	0	0	0	0	0	0	0	0	0	0	0	0	0	0	0	0	0	0	0	0	0	0	0	0	0	0	0	0	0	0	0	3	0	0	0	0	0	0	0	0	0	0	0	0	0	0	0	0	0	0	0	0	0	0	0	0	0	0	0	0	0	0	0	0	0	0	0	0	0	0	0	0	0	0	0	0	0	0	0	0	0	0	0	0	0	0	0	0	0	0	0	0	0	0	0	0	0	0	0	0	0	0	0	0	0	0	0	0	0	0	0	0	0	0	0	0	0	0	0	0	0	0	0	0	0	0	0	0	0	0	0	0	0	0	0	0	0	0	0	0	0	0	0	0	0	0	0	0	0	0	0	0	0	0	0	0	0	0	0	0	0	0	0	0	0	0	0	0	0	0	0	0	0	0	0	0	0	0	0	0	0	0	0	0	0	0	0	0	0	0	0	0	0	0	0	0	0	0	0	0	0	0
ENSG00000276693.1	ENSG00000276693		lncRNA	NA	0	0	0	0	0	0	0	0	0	0	0	0	0	0	0	0	0	0	0	0	0	0	0	0	0	0	0	0	0	0	0	0	0	0	0	0	0	0	0	0	0	0	0	0	0	0	0	0	0	0	0	0	0	0	0	0	0	0	0	0	0	0	0	0	0	0	0	0	0	0	0	0	0	0	0	0	0	0	0	0	0	0	0	0	0	0	0	0	0	0	0	0	0	0	0	0	0	0	0	0	0	0	0	0	0	0	0	0	0	0	0	0	0	0	0	0	0	0	0	0	0	0	0	0	0	0	0	0	0	0	0	0	0	0	0	0	0	0	0	0	0	0	0	0	0	0	0	0	0	0	0	0	0	0	0	0	0	0	0	0	0	0	0	0	0	0	0	0	0	0	0	0	0	0	0	0	0	0	0	0	0	0	0	0	0	0	0	0	0	0	0	0	0	0	0	0	0	0	0	0	0	0	0	0	0	0	0	0	0	0	0	0	0	0	0	0	0	0	0	0	0	0	0	0	0	0	0	0	0	0	0	0	0	0	0	0	0	0	0	0	0	0	0	0	0	0	0	0	0	0	0	0	0	0	0	0	0	0	0	0	0	0	0	0	0	0	0	0	0	0	0	0	0	0	0	0	0	0	0	0	0	0	0	0	0	0	0	0	0	0
ENSG00000276694.1	NA	NA	NA	NA	0	0	0	0	0	0	0	0	0	0	0	0	0	0	1	0	0	0	0	0	0	0	0	1	0	0	0	0	0	0	0	0	0	0	0	0	0	3	0	0	0	0	0	0	0	0	0	0	0	0	0	0	0	0	0	0	0	0	0	0	0	0	0	0	0	1	0	0	0	0	0	0	0	0	0	0	0	0	0	0	0	0	0	0	0	0	0	0	0	0	0	0	0	0	0	0	0	0	0	0	0	0	0	0	0	0	0	0	0	0	0	0	0	0	0	0	0	0	0	0	0	0	0	0	0	0	0	0	0	0	0	0	0	0	0	0	0	0	0	0	0	2	0	0	0	0	0	0	0	0	0	0.724727	0	0	0	0	0	2	0	0	0	0	0	0	0	0	0	1	0	1	0	0	0	0	0	0	0	0	0	0	0	0	0	0	0	0	0	0	0	0	0	0	0	0	0	0	0	0	0	0	0	0	0	0	0	0	0	0	0	0	0	0	0	0	0	0	0	0	0	0	2.719	0	0	0	0	0	0	0	0	0	0	0	0	0	0	0	1	0	0	0	0	0	0	0	0	0	0	2	0	0	0	0	0	0	0	0	0	0	0	0	0	0	0	0	0	0	0	0	0	0	0	0	1	0	0	0	0	0	0	0.678882	0	0	0	0	0	0	0	0	0	0
ENSG00000276695.1	NA	NA	NA	NA	0	0	0	0	0	0	0	0	0	0	0	0	0	0	0	0	0	0	0	0	0	0	0	0	0	0	0	0	0	0	0	0	0	0	0	0	0	0	0	0	0	0	0	0	0	0	0	0	0	0	0	0	0	0	0	0	0	0	0	0	0	0	0	0	0	0	0	0	0	0	0	0	0	0	0	0	0	0	0	0	0	0	0	0	0	0	0	0	0	0	0	0	0	0	0	0	0	0	0	0	0	0	0	0	0	0	0	0	0	0	0	0	0	0	0	0	0	0	0	0	0	0	0	0	0	0	0	0	0	0	0	0	0	0	0	0	0	0	0	0	0	0	0	0	0	0	0	0	0	0	0	0	0	0	0	0	0	0	0	0	0	0	0	0	0	0	0	0	2	1	0	0	0	0	0	0	0	0	0	0	0	0	0	0	0	0	0	0	0	0	0	0	0	0	0	0	0	0	0	0	0	0	0	0	0	0	0	0	0	0	0	0	0	0	0	0	0	0	0	0	0	0	0	0	0	0	0	0	0	0	0	0	0	0	0	0	0	0	0	0	0	0	0	0	0	0	0	0	0	0	0	0	0	1	0	0	0	0	0	0	0	0	0	0	0	0	0	0	0	0	0	0	0	0	0	0	0	0	0	0	0	0	0	0	0	0	0	0	0	0
ENSG00000276696.1	ENSG00000276696		misc_RNA	NA	0	0	0	0	0	0	0	0	0	0	0	0	0	0	0	0	0	0	0	0	0	0	0	0	0	0	0	0	0	0	0	0	0	0	0	0	0	0	0	0	0	0	0	0	0	0	0	0	0	0	0	0	0	0	0	0	0	0	0	0	0	0	0	0	0	0	0	0	0	0	0	0	1	0	0	0	0	0	0	0	0	0	0	0	0	0	0	0	0	0	0	0	0	0	0	0	0	1	0	0	0	0	0	0	0	0	0	0	0	0	0	0	0	0	0	0	0	0	0	0	0	0	0	0	0	0	0	0	0	0	0	0	0	0	0	0	0	0	0	0	0	0	0	0	0	0	0	0	0	0	0	0	0	0	0	0	0	0	0	0	0	0	0	0	0	0	0	0	0	0	0	0	0	0	0	0	0	0	0	0	0	0	0	0	0	0	0	0	0	0	0	0	0	0	0	0	0	0	0	0	0	0	0	0	0	0	0	0	0	0	0	0	0	0	0	0	0	0	0	0	0	0	0	0	0	0	0	0	0	0	0	0	0	0	0	0	0	0	0	0	0	0	0	0	0	0	0	0	0	0	0	0	0	0	0	0	0	0	0	0	0	0	0	0	0	0	0	1	0	0	0	1	0	0	0	0	0	0	0	0	0	0	0	0	0	0	0	1	0	0
ENSG00000276698.1	ENSG00000276698		lncRNA	NA	0	0	0	0	0	0	0	0	0	0	0	0	0	0	0	0	0	0	0	0	0	0	0	0	0	0	0	1	0	0	0	0	0	0	0	1	0	1.00391	0	0	0	0	0	0	1	0	0	0	1	0	0	0	0	0	0	0	0	0	0	0	0	0	0	0	0	0	0	0	0	0	1	0	0	0	0	0	0	0	0	0	0	0	0	0	1	0	0	0	0	1	0	0	0	0	0	2	0	0	0	0	0	0	0	0	0	0	0	0	0	0	0	0	0	1.00256	0	0	0	0	0	0	0	0	0	0	0	0	0	2.00679	1.01457	0	1	1	0.210212	0	0	0	0	0	1	2	0	1.00196	1	0	0	0	0	0	1	1	0	0	0	0	0	2	0	0	0	1.00377	0	0	0	0	0	0	0	1	1.00779	1.1456	0	1	0	0	0	0	0	0	0	0	0	0	2	0	0	0	2	0	0	0	0	0	0	0	0	0	0	1	0	0	0	0	0	0	0	0	0	0	0	0	0	0	0	0	0	0	0	0	0	0	0	0	0	0	0	0	0	0	0.591514	0	0	0	0	0	0	0	1	0	0	0	0	0	0	0	0	0	0	0	0	0	0	1	0	0	1	0	0	0	0	0	0	0	0	0	0	0	0	2	0	0	0	0	0	0	0	0	1	0	0	0	0	0	0	0	0	0	0	0	0	0
ENSG00000276699.1	ENSG00000276699	TRAJ36	TR_J_gene	NA	0	0	0	0	0	0	0	0	0	0	0	0	0	0	0	0	0	0	0	0	0	0	0	0	0	0	0	0	0	0	0	0	0	0	0	0	0	0	0	0	0	0	0	0	0	0	0	0	0	0	0	0	0	0	0	0	0	0	0	0	0	0	0	0	0	0	0	0	0	0	0	0	0	0	0	0	0	0	0	0	0	0	0	0	0	0	0	0	0	0	0	0	0	0	0	0	0	0	0	0	0	0	0	0	0	0	0	0	0	0	0	0	0	0	0	0	0	0	0	0	0	0	0	0	0	0	0	0	0	0	0	0	0	0	0	0	0	0	0	0	0	0	0	0	0	0	0	0	0	0	0	0	0	0	0	0	0	0	0	0	0	0	0	0	0	0	0	0	0	0	0	0	0	0	0	0	0	0	0	0	0	0	0	0	0	0	0	0	0	0	0	0	0	0	0	0	0	0	0	0	0	0	0	0	0	0	0	0	0	0	0	0	0	0	0	0	0	0	0	0	0	0	0	0	0	0	0	0	0	0	0	0	0	0	0	0	0	0	0	0	0	0	0	0	0	0	0	0	0	0	0	0	0	0	0	0	0	0	0	0	0	0	0	0	0	0	0	0	0	0	0	0	0	0	0	0	0	0	0	0	0	0	0	0	0	0	0	0	0	0
ENSG00000276702.1	ENSG00000276702		lncRNA	NA	0	0	0	0	0	0	0	0	0	0	0	0	0	0	0	0	0	0	0	0	0	0	0	0	0	0	0	0	0	0	0	0	0	0	0	0	0	0	0	0	0	0	0	0	0	0	0	0	0	0	0	0	0	0	0	0	0	0	0	0	0	0	0	0	0	0	0	0	0	0	0	0	0	0	0	0	0	0	0	0	0	0	0	0	0	0	0	0	0	0	0	0	0	0	0	0	0	0	0	0	0	0	0	0	0	0	0	0	0	0	0	0	0	0	0	0	0	0	0	0	0	0	0	0	0	0	0	0	0	0	0	0	0	0	0	0	0	0	0	0	0	0	0	0	0	0	0	0	0	0	0	0	0	0	0	0	0	0	0	0	0	0	0	0	0	0	0	0	0	0	0	0	0	0	0	0	0	0	0	0	0	0	0	0	0	0	0	0	0	0	0	0	0	0	0	0	0	0	0	0	0	0	0	0	0	0	0	0	0	0	0	0	0	0	0	0	0	0	0	0	2	0	0	0	0	0	0	0	0	0	0	0	0	0	0	0	0	0	0	0	0	0	0	0	0	0	0	0	0	0	0	0	0	0	0	0	0	1	0	0	0	0	0	0	0	0	0	0	0	0	0	0	0	0	0	0	0	0	0	0	0	0	0	0	0	0	0	0	0	0
ENSG00000276703.1	ENSG00000276703	RPS29P32	processed_pseudogene	NA	0	0	0	0	0	0	0	0	0	0	0	0	0	0	0	0	0	0	0	0	0	0	0	0	0	0	0	0	0	0	0	0	0	0	0	0	0	0	0	0	0	0	0	0	0	0	1	0	0	0	0	0	0	0	0	0	0	0	0	0	0	0	0	0	0	0	0	0	0	0	0	0	0	0	0	0	0	0	0	0	0	0	0	0	0	0	0	0	0	0	0	0	0	0	0	0	0	0	0	0	0	0	0	0	0	0	0	0	0	0	0	0	0	0	0	0	0	0	0	0	0	0	0	0	0	0	0	0	0	0	0	0	0	0	0	0	0	0	0	0	0	0	0	0	0	0	0	0	0	0	0	0	0	0	0	0	0	0	0	0	0	0	0	0	0	0	0	0	0	0	0	0	0	0	0	0	0	0	0	0	0	0	0	0	0	0	0	0	0	0	0	0	0	0	0	0	0	0	0	0	0	0	0	0	0	0	0	0	0	0	0	0	0	0	0	0	0	0	0	0	0	0	0	0	0	0	0	0	0	0	0	0	0	0	0	0	0	0	0	0	0	0	0	0	0	1	0	0	0	0	0	0	0	2	0	0	0	0	0	0	0	0	0	0	0	0	0	0	0	0	0	0	0	0	0	0	0	0	0	0	0	0	0	0	0	0	0	0	0	0
ENSG00000276704.1	ENSG00000276704		lncRNA	NA	0	0	0	0	0	0	0	0	0	0	0	1	0	0	0	0	0	0	0	0	0	0	0	0	0	0	0	0	0	0	0	0	0	0	0	0	0	3	0	0	0	0	0	0	0	0	0	0	0	0	0	0	0	0	0	0	0	0	0	0	0	0	0	0	0	0	0	0	0	0	0	0	0	0	0	0	0	0	0	0	0	0	0	0	0	0	0	0	0	0	0	0	0	0	0	0	0	0	0	0	0	0	0	0	0	0	0	0	0	0	0	0	0	0	0	0	0	0	0	0	0	0	0	0	0	0	0	0	0	0	0	0	0	0	0	0	0	0	0	0	0	3	0	0	0	0	0	0	0	0	0	0	0	0	0	0	0	0	0	1	0	0	0	0	0	0	1	1	0	1	0	0	0	0	0	0	0	0	0	0	0	0	0	0	0	0	0	0	0	0	0	0	0	0	0	0	0	0	0	0	0	0	0	0	0	0	0	0	0	0	0	0	0	0	0	0	0	0	0	0	2	0	0	0	0	0	0	0	0	0	0	0	0	0	0	0	0	0	0	0	0	0	0	0	0	0	0	0	0	0	0	0	0	0	0	0	0	0	0	0	0	0	0	0	0	0	0	0	0	0	0	0	0	0	0	0	0	0	0	0	0	0	0	0	0	0	0	0	0	0
ENSG00000276706.1	ENSG00000276706		misc_RNA	NA	0	0	0	0	0	0	0	0	0	0	0	0	0	0	0	0	0	0	0	0	0	0	0	0	0	0	0	0	0	0	0	0	0	0	0	0	0	0	0	0	0	0	0	0	0	0	0	0	0	0	0	0	0	0	0	0	0	0	0	0	0	0	0	0	0	0	0	0	0	0	0	0	0	0	0	0	0	0	0	0	0	0	0	0	0	0	0	0	0	0	0	0	0	0	0	0	0	0	0	0	0	0	0	0	0	0	0	0	0	0	0	0	0	0	0	0	0	0	0	0	0	0	0	0	0	0	0	0	0	0	0	0	0	0	0	0	0	0	0	0	0	0	0	0	0	0	0	0	0	0	0	0	0	0	0	0	0	0	0	0	0	0	0	0	0	0	0	0	0	0	0	0	0	0	0	0	0	0	0	0	0	0	0	0	0	0	0	0	0	0	0	0	0	0	0	0	0	0	0	0	0	0	0	0	0	0	0	0	0	0	0	0	0	0	0	0	0	0	0	0	0	0	0	0	0	0	0	0	0	0	0	0	0	0	0	0	0	0	0	0	0	0	0	0	0	0	0	0	0	0	0	0	0	0	0	0	0	0	0	0	0	0	0	0	0	0	0	0	0	0	0	0	0	0	0	0	0	0	0	0	0	0	0	0	0	0	0	0	0	0
ENSG00000276707.1	ENSG00000276707		lncRNA	NA	0	2	0	0.0389003	0	0	0	0	0	0	0	0	0	0	0	0	0.000327502	0	0	0	0	0	0	0	0	0	0	0	0	0	0	0	0	0	0	0	0	0	0	0	0	0	0	0.0888745	0	0	0	0	0	0	0	0	0	0	0	0	0	0	0	0	0	0	0	0	0	0	0	0	0	0	0	0	0	0	0	0	0	0	0	0	0	0	0	0	0	0.86592	0	0	0	0	0	0	0	0	0	0	0	0	0	0	0	0	0	0	0	0	0	0	0	0	1	0	0	0	0	0	0	0	0	0	0	0	1	0.868462	0	0	0	0	0	0.159877	0	0	0	0	0	0	0	0	0	0	0	0	0	0	0	0	0	0	0	0	0	1	0	0	0	0	0	0	0	0	0	0	0	0	0	1.78385	0	0	0	0	0	0	0	0	0	0	0	0	0.190409	0	0	0	0	0	0	0	0	1.49571	0	1.24515	0	0	0	0	0	0	0	0	0	0	2	0	0	0	0	0	0	0	0	0	0	0	0	0	0	0	0	0	0	1.38259	0	0	0	0.572337	0	0	0	0	0	0	0	0	0	0	0	0	0	0	0	0	0	0	0	0	0	0	0	0	0	0	0	0	0.178908	1	0	0	0	0	0	0	0	0	3.79485	0	0	0	0	0	0	0	1	0.467886	0	0	0	0	0	0	0	0	0	0	0	0	0	0	0	0	0	0
ENSG00000276710.4	ENSG00000276710	CSPG4P10	transcribed_unprocessed_pseudogene	NA	175.337	254.18	123.039	512.882	246.37	129.018	248.25	203.98	686.468	590.267	242.296	238.728	306.935	196.763	328.318	652.658	191.508	329.339	275.809	334.774	167.133	366.007	78.4651	369.091	38.6351	313.199	177.432	367.82	453.383	100.092	312.95	250.6	345.479	460.815	523.572	224.4	248.794	650.69	317.72	222.01	169.205	231.923	105.722	35.7949	147.582	452.86	204.044	108.501	364.018	200.307	193.678	213.81	345.956	190.123	36.4994	280.712	312.686	281.24	212.805	132.639	182.552	143.524	10.9941	455.267	666.33	319.692	489.471	237.644	82.8104	204.902	473.708	317.383	284.937	327.109	377.455	44.5237	595.011	334.744	354.29	331.322	125.211	202.848	149.984	231.816	236.156	285.402	80.2304	415.271	122.335	422.765	239.489	303.935	1013.13	470.601	233.602	913.26	392.595	165.138	129.698	99.1497	220.425	367.182	347.985	481.497	365.975	667.994	239.359	329.775	216.59	517.408	92.0099	468.443	192.439	209.203	758.016	175.159	416.134	88.5715	218.859	351.746	334.701	291.964	246.473	404.085	447.752	538.125	331.9	131.438	262.031	327.394	170.609	407.681	145.431	45.819	324.462	602.754	299.482	248.255	154.722	114.972	276.269	293.321	216.457	114.721	503.142	286.321	433.393	183.724	220.466	417.245	888.798	229.562	372.253	383.802	194.32	339.061	592.597	391.237	76.2815	61.9567	61.8938	343.29	349.867	240.637	147.06	230.268	338.413	95.0583	635.527	246.167	376.038	414.976	202.143	367.793	443.897	591.107	155.896	188.379	188.746	330.637	276.325	211.613	76.9811	388.616	536.706	113.956	278.684	459.802	734.521	164.137	801.037	139.577	399.378	206.369	399.699	476.994	247.436	203.181	1190.76	1073.58	384.611	584.567	592.487	232.629	65.6135	143.445	308.722	424.681	87.9458	65.9078	361.928	429.003	363.046	185.145	140.725	145.138	267.398	335.308	245.829	379.029	348.472	193.285	246.363	86.3364	362.925	273.983	179.495	420.376	136.64	397.002	297.899	248.988	173.667	217.637	472	277.876	155.139	203.208	714.733	505.995	154.807	222.585	287.889	311.924	209.327	489.893	156.947	208.197	348.465	164.911	118.966	136.268	242.5	287.908	635.406	214.096	117.543	212.42	106.811	169.792	734.477	227.249	209.497	201.892	277.025	437.015	245.816	247.922	139.591	110.873	298.324	238.028	292.345	203.914	311.789	69.6954	786.875	305.511	802.806	101.592	155.893	516.034	39.7198	377.305	299.928	313.918	212.223	650.432	463.93	686.365
ENSG00000276712.1	ENSG00000276712	MIR7111	miRNA	microRNA 7111	0	5	0	5	1	2	2	0	4	6	1	1	4	0	4	1	0	6	3	3	0	3	1	3	0	0	0	0	3	1	0	1	1	0	8	1	1	0	0	4	8	1	0	0	2	0	2	0	1	1	4	0	0	1	1	0	2	1	1	1	1	2	0	0	0	0	3	2	2	2	3	3	0	0	4	0	0	2	3	2	0	4	0	0	0	3	1	5	1	2	2	2	3	4	1	1	0	0	2	1	0	3	0	1	2	3	1	1	7	0	1	0	1	1	2	0	2	0	1	1	0	0	2	0	3	1	3	0	2	2	0	2	5	0	3	1	1	2	1	2	0	1	0	4	1	0	1	3	0	7	0	0	0	5	1	2	1	2	0	4	1	1	4	1	1	1	0	0	0	2	5	0	1	2	1	4	4	0	0	0	1	2	0	2	0	0	1	0	2	1	2	1	3	3	0	0	0	2	0	5	0	3	3	1	0	1	2	0	1	3	1	0	1	3	1	0	0	0	3	0	2	0	1	2	0	2	1	2	0	1	0	4	0	0	0	4	5	1	0	0	2	1	2	1	1	2	1	2	2	1	0	1	1	2	1	0	3	3	1	0	1	0	0	0	1	2	2	4	0	1	0	0	0	1	0	1	1	0	3	3	0	3	2	2	2	0	0	0	3	2
ENSG00000276713.1	ENSG00000276713		misc_RNA	NA	0	0	0	0	0	0	0	0	0	0	0	0	0	0	0	0	0	0	0	0	0	0	0	0	0	0	0	0	0	0	0	0	0	0	0	0	0	0	0	0	0	0	0	0	0	0	0	0	0	0	0	0	0	0	0	0	0	0	0	0	0	0	0	0	0	0	0	0	0	0	0	0	0	0	0	0	0	0	0	0	0	0	0	0	0	0	0	0	0	0	0	0	0	0	0	0	0	0	0	0	0	0	0	0	0	0	0	0	0	0	0	0	0	0	0	0	0	0	0	0	0	0	0	0	0	0	0	0	0	0	0	0	0	0	0	0	0	0	0	0	0	0	0	0	0	0	0	0	0	0	0	0	0	0	0	0	0	0	0	0	0	0	0	0	0	0	0	0	0	0	0	0	0	0	0	0	0	0	0	0	0	0	0	0	0	0	0	0	0	0	0	0	0	0	0	0	0	0	0	0	0	0	0	0	0	0	0	0	0	0	0	0	0	0	0	0	0	0	0	0	0	0	0	0	0	0	0	0	0	0	0	0	0	0	0	0	0	0	0	0	0	0	0	0	0	0	0	0	0	0	0	0	0	0	0	0	0	0	0	0	0	0	0	0	0	0	0	0	0	0	0	0	0	0	0	0	0	0	0	0	0	0	0	0	0	0	0	0	0	0
ENSG00000276715.4	ENSG00000276715	YWHAEP7	transcribed_unprocessed_pseudogene	tyrosine 3-monooxygenase/tryptophan 5-monooxygenase activation protein epsilon pseudogene 7	1.00398	0	0	3.02125	0	0	1	0	0	0	0	1	4.00256	0	0	0	2.03732	0	6.02249	0	1.0535	0	0	1	0	0	0	0	0	1.01853	0	0	0	2.00513	11.1708	0	1.02123	0	1	4.063	2.17002	0	0	0	2.0316	0	0	0	1.05851	0	0	11.8834	11.9094	0	0	0	2.00718	0	1.0269	0	0	0	0	2.00384	2.01984	1	0	0	0	0	3.03332	1.01727	1.00475	2.00347	0	0	7.10411	3.01221	5.38309	0	1.02271	2	0	0	0	0	0	0	1.00149	0	0	0	1	1.02134	0	1.00872	0	0	0	0	10.5421	0	1.00342	3.0624	2.0022	1.01703	0	0	6.12682	1.0196	0	0	0	0	2.01552	2.03837	2.03142	0	0	0	0	0	2.03774	4.07514	0	0	1.01658	0	0	0	1	0	0	0	0	0	0	1	1	0	0	3.00787	0	0	2.15266	0	0	0	0	0	0	0	0	0	0	1.01807	0	0	0	0	0	0	0	1.0189	0	0	1	0	1	5.10253	0	0	1.01945	1.0152	0	0	4.01138	0	1.0188	0	0	0	0	10.7438	5.06793	0	0	0	5.08725	2.03053	0	0	1.01999	0	0	1.01905	0	0	2.00301	0	0	5.07716	0	0	0	7.08161	0	0	0	0	1	0	3.11753	0	0	4.05267	0	0	0	4.04411	1.01771	1.00163	5.0777	0	0	0	0	10.0978	0	0	0	0	0	0	2.00776	2.03845	1.00256	0	3.003	2.01715	1	1.00153	1.00951	3.02104	0	0	1.00048	0	4.06337	0	0	1.00125	1.00684	1	1.00287	2	0	1.00617	0	0	0	0	1.01949	0	0	0	0	0	0	0	39.571	2.00694	2.03986	0	0	0	1	0	0	0	0	0	0	0	6.11897	3.01084	0	0	0	0
ENSG00000276717.1	ENSG00000276717	PRSS47	transcribed_unprocessed_pseudogene	NA	0	0	0	0	0	0	0	0	0	0	0	0	0	0	0	0	0	0	0	0	0	0	0	0	0	0	0	0	0	0	0	0	0	0	0	0	0	0	0	0	0	0	0	0	0	0	0	0	0	0	0	0	0	0	0	0	0	0	0	0	0	0	0	0	0	0	0	0	0	0	0	0	0	0	0	0	0	0	0	0	0	0	0	0	0	0	0	0	0	0	0	0	0	0	0	0	0	0	0	0	0	0	0	0	0	0	0	0	0	0	0	0	0	0	0	0	0	0	0	0	0	0	0	0	0	0	0	0	0	0	0	0	0	0	0	0	0	0	0	0	0	0	0	0	0	0	0	0	0	0	0	0	0	0	0	0	0	0	0	0	0	0	0	0	0	0	0	0	0	0	0	0	0	0	0	0	0	0	0	0	0	0	0	0	0	0	0	0	0	0	0	0	0	0	0	0	0	0	0	0	0	0	0	0	0	0	0	0	0	0	0	0	0	0	0	0	0	0	0	0	0	0	0	0	0	0	0	0	0	0	0	0	0	0	0	0	0	0	0	0	0	0	0	0	0	0	0	0	0	0	0	0	0	0	0	0	0	0	0	0	0	0	0	0	0	0	0	0	0	0	0	0	0	0	0	0	0	0	0	0	0	0	0	0	0	0	0	0	0	0
ENSG00000276718.1	ENSG00000276718		lncRNA	NA	0	0	0	0	1.80761	1	0	0	1	0	0	0	0	1	1	0	0	0	1	0	0	0	0	1	0	0	0	1	0	2.29407	1	0	2.72825	0	0	0	0	2	0	0	0	0	0	0	1.41545	0	0	0	0	1	1.04905	0	0	1.4714	0	0	1	1	0	0	0	0	0	0	0	0	0	1	1.01445	0	0	0	2.22265	0	1.13444	0	0	0	0	0	0	0	0	0	0	1	0	1	0	1	0	0	0	1	0	0	4.50713	1.06437	0	0	0	0	0	0	2.1657	0.0913174	0	0	2.01085	0	1.92199	2.40581	2	0	0	1	0	0	2.03171	0	0.616038	1	0	0	0	0	0	1.0784	0	0	0	1	1	0	0	0	0	0	0	0	0	2.01122	2.16429	0	0	0	0	0.816657	0	0	0	0	2	0	0	0	2.80389	0	0	2.02383	0	1	0	0	0	0	0	0	0	0	0	0	0	0	0	0	0	0	0	1.01347	0	0	2.09191	0	0.708757	0	1.01277	1.00932	0	1	1	0	3.69886	1	0	0	0	0	0	0	0	1	0	0	1	0	0	0.241071	0	0	1	0	0	0	0	3.35753	1	0	1	2	5.24984	0	1.82063	1.00704	1.01689	0	0	2	0	1	1	0.197911	0	4	3	0	2	0	0	0	0	1	2	1	0	0	0	1.93814	0	0	0	0	3	0	1	1.05512	0	1.07844	0	5.20065	0	2	0.742337	0	0	0	1	0	0	0	0	0	0.495824	1.02021	0	0	0	0	0	0	0	0	0	2	0	0	0	0	0	0
ENSG00000276721.1	ENSG00000276721		unprocessed_pseudogene	NA	0	0	5	0	0	1.7097e-05	0	5.09195	0	0	0	5.06909	6.47525	0	0	0	0	0	2.05548	0	0	0	0	0.000215352	3.17297	0	0	0	0	0	0	1.99379	3.40585	0.00261361	0	0	4.63953	0	2.80907	0	0	3.02843	0	0	0.00123234	0	0	0	0	0	0	0	9.96399	0	0	0	0.00718625	0	0	0	0	4.17628	0	0	0	4.29957e-07	0	0.00589605	0	0	0	0	0	0	0	1.04496	0	0	0	0	0	0	0	0	0	0	0.000650617	3.04077	0	0.00234811	0	0	0	0	0	7.34628	0	0	0	0	1.19886e-06	1.72156e-08	0	0.0231536	0	0	8.57655e-05	0	0	0	0	0	0	0	0	0.169305	2.25441	3.02357	0	0	0	0	4.4657	3.13725	0.00183339	0	0	1.01013	3.1384	0	0	0	0	0	0	0	0	5.17058e-07	0	0.000352149	0	0	2.01335	0	6.44775e-07	0.00717578	0	4.27676e-08	0	0	0	2.00912	0	0	0	0	3.10579	2.00765	0	1.36503	0	0	0	0	1.04489	0	3.73756	0	2.94593	0	0	0	0	0	0	0	1.02991	0	0	0	0.0523696	0	0	0	4.1095	0	0	0	0	0	0	1.01434	3.57328e-06	8.50938e-05	0	0	0	0	3.94379e-08	0	0	1.71339	0	0	0	0	0	2.15021e-07	0	0	0	2.91786	0.0265826	0.00191907	5.18659	0	0.530695	0	0	5.96955	0	0	0	0	0	4.06764	0	0	0	0	0	0	0	0	6.88127e-06	0	2.09437	0	7.31088	1.09223e-07	0.00010738	0	0	6.57087e-06	0.022401	0	0	0	0	1.63501e-05	0.000157886	0	2.02362	0	0.0199407	0	0	1.61865e-07	0	0	0	0	4.76406e-05	0	0	0	2.92453e-07	0	0	0	1.021	0	0	0	2.88234	1.08079e-08	0	0	0	1	0	1.06597e-05	0	3.04896	4.07461	0	1.12276	0.00507231	0	0
ENSG00000276722.1	ENSG00000276722		misc_RNA	NA	0	0	0	0	0	0	0	0	0	0	0	0	0	0	0	0	0	0	0	0	0	0	0	0	0	0	0	0	0	0	0	0	0	0	0	0	0	0	0	0	0	0	0	0	0	0	0	0	0	0	0	0	0	0	0	0	0	0	0	0	0	0	0	0	0	0	0	0	0	0	0	0	0	0	0	0	0	0	0	0	0	0	0	0	0	0	0	0	0	0	0	0	0	0	0	0	0.934744	0	0	0	0	0	0	0	0	0	0	0	0	0	0	0	0	0	0	0	0	0	0	0	0	0	0	0	0	0	0	0	0	0	0	0	0	0	0	0	0	0	0	0	0	0	0	0	0	0	0	0	0	0	0	0	0	0	0	0	0	0	0	0	0	0	0	0	0	0	0	0	0	0	0	0	0	0	0	0	0	0	0	0	0	0	0	0	0	0	0	0	0	0	0	0	0	0	0	0	0	0	0	0	0	0	0	0	0	0	0	0	0	0	0	0	0	0	0	0	0	0	0	0	0	0	0	0	0	0	0	0	0	0	0	0	0	0	0	0	0	0	0	0	0	0	0	0	0	0	0	0	0	0	0	0	0.936894	0	0	0	0	0	0	0	0	0	0	0	0	0	0	0	0	0	0	0	0	0	0	0	0	0	0	0	0	0	0	0	0	0	0	0	0	0
ENSG00000276723.1	ENSG00000276723		misc_RNA	NA	0	0	0	0	0	0	0	0	0	0	0	0	0	0	0	0	0	0	0	0	0	0	0	0	0	0	0	0	0	0	0	0	0	0	0	0	0	0	0	0	0	0	0	0	0	0	0	0	0	0	0	0	0	0	0	0	0	0	0	0	0	0	0	0	0	0	0	0	0	0	0	0	0.2	0	0	0	0	0	0	0	0	0	0	0	0	0	0	0	0	0	0	0	0	0	0	0	0	0	0	0	0	0	0	0	0	0	0	0	0	0	0	0	0	0	0	0	0	0	0	0	0	0	0	0	0	0	0	0	0	0	0	0	0	0	0	0	0	0	0	0	0	0	0	0	0	0	0	0	0	0	0	0	0	0	0	0	0	0	0	0	0	0	0	0	0	0	0	0	0	0	0	0	0	0	0	0	0	0	0	0	0	0	0	0	0	0	0	0	0	0	0	0	0	0	0	0	0	0	0	0	0	0	0	0	0	0	0	0	0	0	0	0	0	0	0	0	0	0	0	0	0	0	0	0	0	0	0	0	0	0	0	0	0	0	0	0	0	0	0	0	0	0	0	0	0	0	0	0	0	0	0	0	0	0	0	0	0	0	0	0	0	0	0	0	0	0	0	0	0	0	0	0	0	0	0	0	0	0.2	0	0	0	0	0	0	0	0	0	0	0	0
ENSG00000276724.1	ENSG00000276724		lncRNA	NA	0	0	1	0	0	0	0	0	0	0	0	0	1	0	0	0	0	0	0	1	0	0	0	0	0	0	1	4	0	2	0	0	0	0	0	0	0	12	0	0	0	2	0	0	1	1	0	1	0	2	2	0	0	1	0	0	0	0	0	0	0	1	0	0	0	0	0	0	0	0	0	0	6	0	0	0	0	2	0	0	0	0	0	1	2	1	0	0	0	0	1	0	0	0	0	0	0	1	0	0	0	0	1	2	0	0	1	0	0	0	0	1	0	0	0	0	0	1	0	0	0	0	0	0	0	0	0	4	0	0	0	0	0	0	0	0	0	0	0	0	0	5	0	0	0	0	0	0	0	1	0	0	0	0	0	0	0	0	0	1	0	0	0	0	0	0	2	0	2	2	0	0	0	1	0	1	0	0	1	1	0	0	0	0	0	0	2	0	0	1	0	0	0	1	1	0	0	0	0	2	0	0	1	0	0	0	0	1	0	0	0	0	0	0	0	0	0	0	0	0	5	0	0	0	0	1	2	0	0	0	0	0	0	0	0	1	3	0	0	0	1	0	2	0	0	0	0	1	0	0	0	0	0	0	1	0	1	2	0	2	0	0	0	0	0	2	0	1	0	3	0	1	0	0	0	0	0	1	0	0	0	1	0	0	0	3	0	1	0	0
ENSG00000276727.1	ENSG00000276727		lncRNA	NA	4	6.0246	5.09814	3.00799	6	6.10585	11	1.00871	2.00972	5.0322	8	10.0473	23.0747	6	7.09312	6.03979	2	17.93	4.01976	4	7.17348	35	2	9.05389	15.6546	10.1645	3.02285	3.01132	4.01732	7.03172	0	4.04625	11	4.09531	6	8	19	6.18021	11.0712	13.0574	6	7.62863	0	5.05596	10.0782	4	1	5	7.02395	8.12086	2.00562	12.0275	4.05383	15	10.11	3.00697	5	12.2085	4	9	18.0672	9.44284	3	8.04111	4.151	2.03273	17.0439	7	3	3	5	5	0	14.0171	8	4	1.00776	6.06536	18.1854	6	12	4	2	2	29.1599	3.01814	3	21.0434	31.2308	17.5049	6.11699	4	9.03583	5	10	4	5.04288	6	2.01833	14	11	2.01812	7	6	12	7.06922	4	14.1585	6.00804	4	11.0367	9.0482	5	3.02575	4.01176	3	5.04009	0	1.02346	3	20.0911	19.2382	9.79253	4.01738	17.2424	5	8	9	3.00647	3	6.06797	2.00451	8	6	4	13.2036	8.02755	11	11.2135	5.3082	4	20.016	0	14.1641	5	11.302	10.1274	3	6	3	8.05247	1	9	12	7	5.05656	7	5	3.0287	1.01415	13.4606	0	2	4	5	3.04754	10.1544	1.0141	6	0	7.01606	1.01726	0	17.0886	8	3.03953	8	34.8237	4.03147	2	13.0733	3	4	3.03228	10.1117	18.1966	1.01392	4.67218	13.1027	4.17546	2.00171	4.13386	3.03699	2.01308	6.11195	3	21	0	4.09349	32.4475	8.01962	8	4.01266	3	2	12.0392	8.03162	7	0	7	6.03613	4	7.02515	1	8	4.47465	8.7355	8.06091	18	3.02304	1.00886	1	10	3.02753	7	3.04881	4.03596	8.10062	1	6	17	3.39143	3	16.1008	17.0665	14.135	2.01226	9	4.01527	3.01507	5.01805	11.0822	5.03956	6.05986	4	2.03257	9.02409	2.01756	7	16.05	6.11836	18.2193	4.0341	4.03092	4	6	13.1481	3	5	3.06671	6	15.1256	7	14	11	12	6.07312	9.19774	15.0399	8.03798	7	4.0313	6	15.498	6.02216	2	6.03178	7	36.6641	3	0	13.045	2	3	9.06348	1.00464	7.04969	15.0587	7	1.0074
ENSG00000276728.1	ENSG00000276728		lncRNA	NA	0	0	0	0	0	0	0	0	0	0	0	0	0	0	0	0	0	0	0	0	0	0	0	1	0	0	0	0	0	1	0	2	0	0	1	0	0	0	0	0	0	0	0	0	4	1	0	0	0	0	0	0	0	0	0	0	0	0	0	0	0	0	0	1	0	0	0	0	0	0	1	0	0	0	0	0	0	1	0	0	0	0	0	0	0	0	0	0	0	0	0	0	0	0	0	0	0	0	0	0	0	1	0	0	0	0	1	0	0	0	0	0	0	0	0	0	0	0	0	0	0	0	0	0	0	0	0	0	0	0	0	0	0	0	0	0	0	0	0	0	0	1	0	0	0	0	0	0	0	0	0	0	0	0	0	0	0	0	0	0	0	0	0	0	0	0	0	0	1	0	0	1	0	0	0	1	0	0	0	1	0	0	0	1	0	0	0	1	0	0	0	0	0	1	0	0	0	0	0	0	0	0	0	0	0	0	1	0	0	0	0	0	0	0	0	0	0	0	0	0	0	0	0	0	0	0	0	1	0	0	0	0	0	0	0	0	1	0	0	0	0	0	0	0	0	0	0	0	0	0	0	0	1	0	0	1	1	2	0	0	0	0	0	0	0	0	0	0	0	0	0	0	2	0	0	0	0	0	0	0	0	0	0	0	0	0	0	0	0	0
ENSG00000276729.1	ENSG00000276729		misc_RNA	NA	0	1	0	0	0	1	1	0	0	1	2	0	0	0	0	0	0	0	1	1	1	0	0	3.00177	0	0	0	2	0	1	1	0	1.00024	1	0	0	2	0	0	0	0	2.03317	0	0	0	0	2.0063	0	0	3	1	1	0	2	0	1.00645	0	0	0	0	0	0	0	0	0	1	0	0	0	1	1	0	1	0	0	0	3	0	1.00385	1.02317	0	0	0	0	1.02973	1	0	1.00242	1	0	0	0	0	0	0	0	0	0	0	1.01252	0	0	1	0	1	0	2	0	1.00036	0	0	0	2	0	1.00047	0	0	0	0	2.00186	0	0	0	2.02998	1.0055	0	0	0	2	0	0	0	0	0	0	0	0	1	0	0	0	1	1	0	0	0	0	0	0	0	0	0	1	0	0	0	1	0	0	0	1	1	0	0	0	0	1	0	0	2.01688	1	0	1	2	0	2	0	0	0	0	0	1	0	0	0	0	0	2	0	0	2	1	1	1.00625	0	0	0	2	0	0	1	1	0	0	0	0	0	0	0	0	2.00101	3	4	0	1	1	0	1.00086	0	0	3.01338	1	0	0	0	0	0.9565	0	0	0	0	0	0	0	0	0	2.01772	1	1	1	0	0	1	2	1	0	0	0	0	0	0	2	0	0	0	0	0	1.94664	0	2.02524	2	0	1	0	0	2	0	1	1.00858	1	2	0	2	0	0	0	0	0	0	0	0	1	0	1	1	0	0	0	0	0
ENSG00000276730.1	ENSG00000276730		misc_RNA	NA	0	0	0	0	0	0	0	0	0	0	0	0	0	0	0	0	0	0	0	0	0	0	0	0	0	0	0	0	0	0	0	0	0	0	0	0	0	0	0	0	0	0	0	0	0	0	0	0	0	0	0	0	0	0	0	0	0	0	0	0	0	0	0	0	0	0	0	0	0	0	0	0	0	0	0	0	0	0	0	0	0	0	0	0	0	0	0	0	0	0	0	0	0	0	0	0	0	0	0	0	0	0	0	0	0	0	0	0	0	0	0	0	0	0	0	0	0	0	0	0	0	0	0	0	0	0	0	0	0	0	0	0	0	0	0	0	0	0	0	0	0	0	0	0	0	0	0	0	0	0	0	0	0	0	0	0	0	0	0	0	0	0	0	0	0	0	0	0	0	0	0	0	0	0	0	0	0	0	0	0	0	0	0	0	0	0	0	0	0	0	0	0	0	0	0	0	0	0	0	0	0	0	0	0	0	0	0	0	0	0	0	0	0	0	0	0	0	0	0	0	0	0	0	0	0	0	0	0	0	0	0	0	0	0	0	0	0	0	0	0	0	0	0	0	0	0	0	0	0	0	0	0	0	0	0	0	0	0	0	0	0	0	0	0	0	0	0	0	0	0	0	0	0	0	0	0	0	0	0	0	0	0	0	0	0	0	0	0	0	0
ENSG00000276733.1	ENSG00000276733	MIR7158	miRNA	microRNA 7158	0	0	0	0	0	0	0	0	0	0	0	0	0	0	0	0	0	0	0	0	0	0	0	0	0	0	0	0	0	0	0	0	0	0	0	0	0	0	0	0	0	0	0	0	0	0	0	0	0	0	0	0	0	0	0	0	0	0	0	0	0	0	0	0	0	0	0	0	0	0	0	0	0	0	0	0	0	0	0	0	0	0	0	0	0	0	0	0	0	0	0	0	0	0	0	0	0	0	0	0	0	3	0	0	0	0	0	0	0	0	0	0	0	0	0	0	0	0	0	0	0	0	0	0	0	0	0	0	0	0	0	0	0	0	0	0	0	0	0	0	0	0	0	0	0	0	0	0	0	0	0	0	0	0	0	0	0	0	0	0	0	0	0	0	0	0	0	0	0	0	0	0	0	0	0	0	0	0	0	0	0	0	0	0	0	0	0	0	0	0	0	0	0	0	0	0	0	0	0	0	0	0	0	0	0	0	0	0	0	0	0	0	0	0	0	0	0	0	0	0	0	0	0	0	0	0	0	0	0	0	0	0	0	0	0	0	0	0	0	0	0	0	0	0	0	0	0	0	0	0	0	0	0	0	0	0	0	0	0	0	0	0	0	0	0	0	0	0	0	0	0	0	0	0	0	0	0	0	0	0	0	0	0	0	0	0	0	0	0	0
ENSG00000276735.1	ENSG00000276735		misc_RNA	NA	0	0	0	0	0	0	0	0	0	0	1	0	0	0	0	0	0	0	0	0	0	1	0	0	0	0	0	0	3	1	0	0	0	0	0	0	0	1.0031	0	0	0	0	0	1	0	0	0	0	0	0	1.00178	0	0	0	0	0	0	0	0	0	0	0	0	0	0	0	0	0	0	0	0	0	2.81991	0	0	0	0	1.00043	0	0	0	1	0	0	0	0	0	0	0	0	0	0	0	0	0	0	0	0	0	1	0	0	0	0	0	1	0	0	0	0	0	0	0	0	0	0	1	0	0	1	0	0	1	0	0	0	0	0	0	0	0	0	0	0	0	0	1	0	0	0	0	0	1.00302	0	0	0	0	0	0	1	0	0	0	0	0	0	0	0	0	0	0	0	0	0	0	0	0	0	0	1.00211	0	0	0	0	0	0	0	0	0	1.00176	0	0	0	0	0	0	1	0	0	0	1	0	0	0	1.00033	0	0	0	0	0	0	0	0	0	0	0	0	0	0	0	0	0	0	0	0	0	0	0	0	0	0	0	0	0	0	0	0	0	0	0	0	0	0	0	0	0	2.1024	0	0	0	0	0	0	0	2	0	0	0	0	0	0	0	0	0	0	0	0	1.08991	0	0	0	0	0	0	0	0	0	1	1.11099	0	0	0	0	1	0	0	0	0	1	0	0	0	0	0	1	0	0	0	0	0
ENSG00000276737.1	NA	NA	NA	NA	10	27.8818	1.33333	6	6	5	3	29.9089	8.66667	8	8	7.33333	9.33333	3	18	10.6667	4.33333	26	3	2	3	0	1.33333	2.33333	17.3333	4.81845	5	11.6667	9.66667	5.33333	2	1.33333	11.6667	11.2401	20	8.66667	10.0741	75.2532	12.3333	12	9.33333	9.66667	6.33333	16	25.3333	15.5294	6.66667	2.54712	8	5	30.4038	6.66667	2.66667	17.3333	22.5969	6	11.3333	15.2392	3.33333	5	3.66667	15	4.66667	7.33333	15.9586	3	8.53735	8	9.66667	1	23.5102	3.47353	5.66667	26	4.66667	4.33333	10	6.66667	6.33333	8.33333	1.33333	1.66667	1.5	0.666667	10.6667	20.3333	0.813126	15	31.3333	27.6667	2.66667	3	12	13.6667	4.33333	10.6667	13	3.66667	5	3.33333	3.33333	2.33333	15.3333	8.52632	1.33333	3.66667	20	17.6667	24	2.33333	3.66667	6	1.33333	11.4691	9.33333	8.33333	1	6.66667	10	1.66667	12.6667	5.66667	9.9953	9.66667	6.66667	3.33333	0	14.2167	2.4407	1	4.24242	4.33333	11.6667	2.66667	2	9.66667	10	3	3.33333	1	7.59582	32.6667	11.3333	14.6667	8	1.81978	14.3333	4	1.33333	16.6667	6.33333	21.3333	5.33333	8.33333	8.33333	9.33333	6	18.9034	0.25	22.6667	2.33333	7.66667	2.33333	3	7.33333	3.66667	8	17	6	62.2236	6.33333	1.33333	2	11.6667	7.07692	9.54667	2.66667	7.66667	8	23	13.6667	0.5	10.8521	16	8.33333	6.94532	18.6667	6	6	12.3333	9.33333	8.66667	4.33333	0.874278	16	7.66667	9	4.66667	12.3333	12.3333	6	8.4375	3.33333	1.66667	2	13.3333	16.6667	2.1545	2	5.86263	2	8	4.33333	2.66667	4.33333	17.225	11	6.66667	26.2324	2.33333	25	3.66667	15.6667	7	13	29.3333	12.6667	23	0.333333	3.66667	18	5.66667	2.33333	9.59347	3	20	31.6667	10.6667	0.666667	6.33333	10.6667	6	14.3333	11	7.66667	1	8.33333	4.66667	4	3.66667	4	5.54827	6	2.66667	10.6653	13.6644	43.9134	38.9014	8.66667	12.3333	7.33333	3	16	27.4877	2	25.6667	0	27.3333	21.1378	20.3333	11.5514	3.66667	12.3333	4	3.33333	0	12.3333	15.6667	40.5483	12.1834	2.33333	4.33333	6.33333	10.3333	3.66667	11.3333	50.1219	14.6667	11	7
ENSG00000276738.1	ENSG00000276738		processed_pseudogene	NA	0	0	0	0	0	0	0	0	0	0	0	0	0	0	0	0	0	0	0	0	0	0	0	0	0	0	0	0	0	0	0	0	0	0	0	0	0	0	0	0	0	0	0	0	0	0	0	0	0	0	0	0	0	0	0	0	0	0	0	0	0	0	0	0	0	0	0	0	0	0	0	0	0	0	0	0	0	0	0	0	0	0	0	0	0	0	0	0	0	0	0	0	0	0	0	0	0	0	0	0	0	0	0	0	0	0	0	0	0	0	0	0	0	0	0	0	0	0	0	0	0	0	0	0	0	0	0	0	0	0	0	0	0	0	0	0	0	0	0	0	0	0	0	0	0	0	0	0	0	0	0	0	0	0	0	0	0	0	0	0	0	0	0	0	0	0	0	0	0	0	0	0	0	0	0	0	0	0	0	0	0	0	0	0	0	0	0	0	0	0	0	0	0	0	0	0	0	0	0	0	0	0	0	0	0	0	0	0	0	0	0	0	0	0	0	0	0	0	0	0	0	0	0	0	0	0	0	0	0	0	0	0	0	0	0	0	0	0	0	0	0	0	0	0	0	0	0	0	0	0	0	0	0	0	0	0	0	0	0	0	0	0	0	0	0	0	0	0	0	0	0	0	0	0	0	0	0	0	0	0	0	0	0	0	0	0	0	0	0	0
ENSG00000276740.1	ENSG00000276740		lncRNA	NA	0	2	0	0	0	1	0	0	0	0	0	0	1	0	1	0	0	0	0	1	0	0	0	0	0	0	0	1	0	0	0	0	1	0	1	0	1	4	0	0	0	0	0	1	1	0	0	0	0	0	1.3755	0	0	3	0	0	0	0	0	0	0	0	0	0	0	0	0	0	0	0	0	0	0	0	1	0	0	1	0	0	0	0	0	0	0	0	0	0	0	0	0	0	0	0	0	0	0	0	0	0	0	0	1	0	1	0	0	0	0	1	0	0	0	0	0	1	0	0	0	0	0	0	0	0	0	0	0	0	0	0	0	0	0	0	0	0	1	0	0	0	0	3	0	0	0	0	0	0	0	1	0	0	0	1	0	0	0	0	0	0	0	0	0	0	0	0	0	0	0	1	0	0	0	0	0	0	0	0	0	0	0	0	0	0	0	0	0	0	0	0	0	0	0	0	0	0	0	0	0	0	1	0	0	0	0	0	0	0	0	0	1	0	0	0	0	1	0	0	0	0	1.8105	0	0	0	0	1	1	1	0	0	0	0	0	0	0	0	4	0	0	0	0	0	0	1	0	0	0	1	0	0	0	0	0	0	0	1	0	7	0	0	0	0	0	0	0	0	0	4	1	1	0	0	1	0	3	0	0	1	0	0	0	0	0	0	0	0	0	0	0	1
ENSG00000276741.1	NA	NA	NA	NA	0	0	0	0	0	0	0	0	0	0	0	0	0	0	0	0	0	0	0	0	0	0	0	0	0	0	0	0	0	0	0	0	0	0	0	0	0	0	0	0	0	0	0	0	0	0	0	0	0	0	0	0	0	0	0	0	0	0	0	0	0	0	0	0	0	0	0	0	0	0	0	0	0	0	0	0	0	0	0	0	0	0	0	0	0	0	0	0	0	0	0	0	0	0	0	0	0	0	0	0	0	0	0	0	0	0	0	0	0	0	0	0	0	0	0	0	0	0	0	0	0	0	0	0	0	0	0	0	0	0	0	0	0	0	0	0	0	0	0.374586	0	0	0	0	0	0	0	0	0	0	0	0	0	0	0	0	0	0	0	0	0	0	0	0	0	0	0	0	0	0	0	0	0	0	0	0	0	0	0	0	0	0	0	0	0	0	0	0	0	0	0	0	0	0	0	0	0	0	0	0	0	0	0	0	0	0	0	0	0	0	0	0	0	0	0	0	0	0	0	0	0	0	0	0	0	0	0	0	0	0	0	0	0	0	0	0	0	0	0	0	0	0	0	0	0	0	0	0	0	0	0	0	0	0	0	0	0	0	0	0	0	0	0	0	0	0	0	0	0	0	0	0	0	0	0	0	0	0	0	0	0	0	0	0	0	0	0	0	0	0	0
ENSG00000276742.1	ENSG00000276742		lncRNA	NA	0	0	0	0	0	0	0	0	0	0	0	0	0	0	0	0	0	0	0	0	0	0	0	0	0	0	0	0	0	0	0	0	0	0	0	0	0	0	0	0	0	0	0	0	1	0	0	0	0	0	0	0	0	0	0	0	0	0	0	0	0	0	0	0	0	0	0	0	0	0	0	0	1	0	0	0	0	0	0	0	0	0	0	0	0	0	0	0	0	0	0	0	0	0	0	0	0	0	0	0	0	0	0	0	0	0	0	0	0	0	0	0	0	0	0	0	0	0	0	0	0	0	0	0	0	0	0	0	0	0	0	0	0	0	0	0	0	0	0	0	0	2	0	0	0	0	0	0	0	0	0	0	0	0	0	0	0	0	0	0	0	0	0	0	0	0	0	0	0	0	0	0	0	0	0	0	0	1	0	0	0	0	0	0	0	0	0	0	0	0	0	0	0	0	0	0	0	0	0	0	0	0	0	0	0	0	0	0	0	0	0	0	0	0	0	0	0	0	0	0	0	0	0	0	0	0	0	0	0	0	0	0	0	0	0	0	1	0	0	0	0	0	0	0	0	0	0	0	0	0	0	0	0	0	0	0	0	0	0	0	0	0	0	0	0	0	0	0	0	0	0	0	0	0	0	0	0	1	0	0	0	0	0	0	0	0	0	0	0	0
ENSG00000276743.1	NA	NA	NA	NA	0	0	0	0	0	0	0	0	0	0	0	0	0	0	0	0	0	0	0	0	0	0	0	0	0	0	0	0	0	0	0	0	0	0	0	0	0	0	0	0	0	0	0	0	0	0	0	0	0	0	0	0	0	0	0	0	0	0	0	0	0	0	0	0	0	0	0	0	0	0	0	0	0	0	0	0	0	0	0	0	0	0	0	0	0	0	0	0	0	0	0	0	0	0	0	0	0	0	0	0	0	0	0	0	0	0	0	0	0	0	0	0	0	0	0	0	0	0	0	0	0	0	0	0	0	0	0	0	0	0	0	0	0	0	0	0	0	0	0	0	0	0	0	0	0	0	0	0	0	0	0	0	0	0	0	0	0	0	0	0	0	0	0	0	0	0	0	0	0	0	0	0	0	0	0	0	0	0	0	0	0	0	0	0	0	0	0	0	0	0	0	0	0	0	0	0	0	0	0	0	0	0	0	0	0	0	0	0	0	0	0	0	0	0	0	0	0	0	0	0	0	0	0	0	0	0	0	0	0	0	0	0	0	0	0	0	0	0	0	0	0	0	0	0	0	0	0	0	0	0	0	0	0	0	0	0	0	0	0	0	0	0	0	0	0	0	0	0	0	0	0	0	0	0	0	0	0	0	0	0	0	0	0	0	0	0	0	0	0	0
ENSG00000276744.1	ENSG00000276744		lncRNA	NA	0	0	0	0	0	0	0	0	0	0	0	0	0	0	0	0	0	0	0	0	0	0	0	0	0	0	0	0	0	0	0	0	0	0	0	0	0	2	0	0	0	0	0	0	0	0	0	0	0	0	0	0	0	0	0	0	0	0	0	0	0	0	0	1	0	0	0	0	0	0	0	0	0	0	0	0	0	0	0	0	0	0	0	0	0	0	0	0	0	0	0	0	0	1	0	0	0	0	0	4	0	0	0	0	0	0	0	0	0	0	0	0	0	0	0	0	0	0	0	0	0	0	0	0	0	0	0	1	0	0	0	0	0	0	0	0	0	0	0	0	0	1	0	0	0	0	0	0	0	0	0	0	0	0	0	0	1	0	0	0	0	1	0	0	0	0	0	1	0	0	0	0	0	0	0	0	2	0	0	0	0	0	0	0	0	0	0	0	0	0	0	0	0	0	0	0	0	0	0	0	1	0	0	0	0	0	0	0	0	0	0	0	0	0	0	0	0	0	0	0	0	0	0	0	0	1	0	0	0	0	0	0	0	0	0	0	0	0	0	0	0	0	0	0	0	0	0	0	0	0	0	0	0	1	0	1	0	2	0	0	0	0	0	0	0	0	0	1	0	0	0	0	0	0	0	0	0	0	0	0	0	0	0	0	0	0	0	1	0	0
ENSG00000276745.1	NA	NA	NA	NA	0	0	0	0	0	0	0	0	0	0	0.333333	0	0	0	0	0	0	1	0	0	0	0	0	0	0	0	0	0	0	0	0	0	0.116984	0	0	0	0	0	0	0	0	0	0	0	0	0	0.491552	0	0	0	0	0	0	0	0	0	0	0	0	0	0	0	0	0	0	0	0	0	0	0	0	0	0	0	0	0	0	0	0	0	0	0	0	0	0	0	2.99294	0	0	0	0	0.459138	0	0	0	0	0	1	0	0	0	0	0	0	0	0	0	0	0	0	0	0	0	0	0	0	0	0	0.976022	0	0	0	0	0	0	0	0	0	0	0	0	0	0	0	0	0	0	0	0	0	0	3.94482	0	0	0	0	0	0	0	0	0	0	0	0	0	0	0	0	0	0	0	0	0	0	0	0	0	0	0	0	0	0	0	0	0	0	0	0	0	0	0	0	0	0	0	0	0	0	0	0	0	0.448403	0	0	0	0	0	0	0	0	0	0	0	0	0	0	0	0	0	0	0	0	0	0	0	0	0	0	0	0	0	0	0	0	0	0	1.0115	0	0	0	0	0	0	0	0	0	0	0	0	0	0	0	0	0	0	0	0	0	0	0	0	0	0	0	0	0	0	0	0	0	0	0	0	0	0	0	0	0.938314	0	0.445405	0	0	0	0	0	0	0	0	0	0	0	0	0	0	0	0	0	0	0	0
ENSG00000276746.1	ENSG00000276746		misc_RNA	NA	0	1.04918	0	0	0	0	0	1	0	0	0	0	0	0	0	0	0	1	0	0	0	0	0	0.90643	0	0	0	0.962042	0.652613	0	0	0	0	0	0	0	0.961346	2.25898	0	0	0	1.04441	1	0	2.13144	0	0	0	0	0.8672	2.08121	0	0	0	0	0	0	0.964548	0	0	0	0	0.895834	0	0.18528	0	1	0	0	0	0	0	0.727875	0	0	0	0.570533	0	0	0	0	0	0	0	0	0	0	0	1.04314	0	0	0	0	0	0	0	0	0	0.391444	0	0	0	0.611665	0	0	0	0.87099	0	0	0	0	2	0	0	0	0	0	0	0	0	0	0	0	0	0	0	1	1.82555	0	1	0	0	0	0	0	0	0	0	0	0	0	0	0	0	0	0.718988	0	0	0	0	0	0	0	0	1.95662	0	0	0	0	0	0	0	0	0	0	0	0	0	0	0.156407	0	0	0	1	0.627052	0.736238	0	0	0	0	0	0	0	0	0	0	2.82083	0	0	0	0	0	2	1	0	0	0	0	0	1	1	0	0	0	0	0	0	1.14163	1.64592	0	0	0.919463	0	0	0	0	0	0	0	0	1.48756	0	0	0.82555	0.208269	0	0	0	0	0	0	0	0	0	0	0	1.2445	0	0	0	0	0	0	0.954375	0	0	0	0	0	1	0	0	0	1	0	0	0	3.78474	0	0	0	0	0	0	0	0	0	0	0	0	0	0	1	0	0	0	0	0	0	0	0	0	1	0	2.90647	0	0	0	0	0
ENSG00000276747.1	ENSG00000276747	PADI6	protein_coding	peptidyl arginine deiminase 6	1	0	0	1	0	1	0	1	0	2	0	0	0	2	5	1	0	0	0	1	0	2	0	0	0	0	0	5	2	3	1	0	6	2	0	0	1	2	3	3	0	1	0	0	1	0	0	0	1	1	0	1	1	0	8	3	1	3	0	0	0	0	0	1	8	0	1	3	0	3	0	1	0	3	1	0	0	0	1	0	1	0	0	4	1	1	0	1	4	9	3	0	1	0	3	0	1	0	4	3	0	1	0	0	0	3	1	0	1	0	0	0	2	11	0	4	0	0	0	1	0	0	3	0	0	2	0	0	2	0	0	2	1	2	1	2	3	0	0	0	0	1	0	1	0	0	3	1	0	0	0	1	0	0	1	3	2	0	0	0	0	1	2	0	0	2	1	0	1	0	5	5	0	1	0	0	0	0	0	0	0	0	0	2	4	0	0	1	2	2	0	0	0	1	2	0	1	0	0	4	0	1	5	1	0	1	1	3	0	1	0	0	0	2	0	6	0	1	0	0	0	2	0	0	0	1	1	0	0	1	0	4	2	0	0	1	0	0	2	0	3	0	1	6	0	4	0	1	4	1	2	0	2	1	1	0	2	0	0	0	3	1	2	0	0	1	2	0	3	4	0	0	0	0	0	8	0	0	0	0	1	2	0	2	1	1	1	0	2	0
ENSG00000276748.1	NA	NA	NA	NA	0	0	0	0	0	0	0	0	0	0	0	0	0	0	0	0	0	0	0	0	0	0	0	0	0	0	0	0	0	0	0	0	0	0	0	0	0	0	0	0	0	0	0	0	0	0	0	0	0	0	0	0	0	0	0	0	0	0	0	0	0	0	0	0	0	0	0	0	0	0	0	0	0	0	0	0	0	0	0	0	0	0	0	0	0	0	0	0	0	0	0	0	0	0	0	0	0	0	0	0	0	0	0	0	0	0	0	0	0	0	0	0	0	0	0	0	0	0	0	0	0	0	0	0	0	0	0	0	0	0	0	0	0	0	0	0	0	0	0	0	0	0	0	0	0	0	0	0	0	0	0	0	0	0	0	0	0	0	0	0	0	0	0	0	0	0	0	0	0	0	0	0	0	0	0	0	0	0	0	0	0	0	0	0	0	0	0	0	0	0	0	0	0	0	0	0	0	0	0	0	0	0	0	0	0	0	0	0	0	0	0	0	0	0	0	0	0	0	0	0	0	0	0	0	0	0	0	0	0	0	0	0	0	0	0	0	0	0	0	0	0	0	0	0	0	0	0	0	0	0	0	0	0	0	0	0	0	0	0	0	0	0	0	0	0	0	0	0	0	0	0	0	0	0	0	0	0	0	0	0	0	0	0	0	0	0	0	0	0	0
ENSG00000276750.1	NA	NA	NA	NA	0	0	0	0	0	0	0	0	0	0	0	0	0	0	0	0	0	0	0	0	0	0	0	0	0	0	0	0	0	0	0	0	0	0	0	0	0	0	0	0	0	0	0	0	0	0	0	0	0	0	0	0	0	0	0	0	0	0	0	0	0	0	0	0	0	0	0	0	0	0	0	0	0	0	0	0	0	0	0	0	0	0	0	0	0	0	0	0	0	0	0	0	0	0	0	0	0	0	0	0	0	0	0	0	0	0	0	0	0	0	0	0	0	0	0	0	0	0	0	0	0	0	0	0	0	0	0	0	0	0	0	0	0	0	0	0	0	0	0	0	0	0	0	0	0	0	0	0	0	0	0	0	0	0	0	0	0	0	0	0	0	0	0	0	0	0	0	0	0	0	0	0	0	0	0	0	0	0	0	0	0	0	0	0	0	0	0	0	0	0	0	0	0	0	0	0	0	0	0	0	0	0	0	0	0	0	0	0	0	0	0	0	0	0	0	0	0	0	0	0	0	0	0	0	0	0	0	0	0	0	0	0	0	0	0	0	0	0	0	0	0	0	0	0	0	0	0	0	0	0	0	0	0	0	0	0	0	0	0	0	0	0	0	0	0	0	0	0	0	0	0	0	0	0	0	0	0	0	0	0	0	0	0	0	0	0	0	0	0	0
ENSG00000276751.1	NA	NA	NA	NA	0	0	0	0	0	0	0	0	0	0	0	0	0	0	0	0	0	0	0	0	0	0	0	0	0	0	0	0	0	0	0	0	0	0	0	0	0	0	0	0	0	0	0	0	0	0	0	0	0	0	0	0	0	0	0	0	0	0	0	0	0	0	0	0	0	0	0	0	0	0	0	0	0	0	0	0	0	0	0	0	0	0	0	0	0	0	0	0	0	0	0	0	0	0	0	0	0	0	0	0	0	0	0	0	0	0	0	0	0	0	0	0	0	0	0	0	0	0	0	0	0	0	0	0	0	0	0	0	0	0	0	0	0	0	0	0	0	0	0	0	0	0	0	0	0	0	0	0	0	0	0	0	0	0	0	0	0	0	0	0	0	0	0	0	0	0	0	0	0	0	0	0	0	0	0	0	0	0	0	0	0	0	0	0	0	0	0	0	0	0	0	0	0	0	0	0	0	0	0	0	0	0	0	0	0	0	0	0	0	0	0	0	0	0	0	0	0	0	0	0	0	0	0	0	0	0	0	0	0	0	0	0	0	0	0	0	0	0	0	0	0	0	0	0	0	0	0	0	0	0	0	0	0	0	0	0	0	0	0	0	0	0	0	0	0	0	0	0	0	0	0	0	0	0	0	0	0	0	0	0	0	0	0	0	0	0	0	0	0	0
ENSG00000276752.1	NA	NA	NA	NA	0	0	0	0	0	0	0	0	0	0	0	0	0	0	0	0	0	0	0	0	0	0	0	0	0	0	0	0	0	0	0	0	0	0	0	0	0	0	0	0	0	0	0	0	0	0	0	0	0	0	0	0	0	0	0	0	0	0	0	0	0	0	0	0	0	0	0	0	0	0	0	0	0	0	0	0	0	0	0	0	0	0	0	0	0	0	0	0	0	0	0	0	0	0	0	0	0	0	0	0	0	0	0	0	0	0	0	0	0	0	0	0	0	0	0	0	0	0	0	0	0	0	0	0	0	0	0	0	0	0	0	0	0	0	0	0	0	0	0	0	0	0	0	0	0	0	0	0	0	0	0	0	0	0	0	0	0	0	0	0	0	0	0	0	0	0	0	0	0	0	0	0	0	0	0	0	0	0	0	0	0	0	0	0	0	0	0	0	0	0	0	0	0	0	0	0	0	0	0	0	0	0	0	0	0	0	0	0	0	0	0	0	0	0	0	0	0	0	0	0	0	0	0	0	0	0	0	0	0	0	0	0	0	0	0	0	0	0	0	0	0	0	0	0	0	0	0	0	0	0	0	0	0	0	0	0	0	0	0	0	0	0	0	0	0	0	0	0	0	0	0	0	0	0	0	0	0	0	0	0	0	0	0	0	0	0	0	0	0	0
ENSG00000276753.1	ENSG00000276753	MIR6821	miRNA	microRNA 6821	4	5	2	3	4	2	2	0	2	8	4	0	1	2	1	3	0	3	3	2	11	16	1	0	3	4	2	1	4	3	5	0	0	1	14	4	2	4	6	4	9	3	3	3	4	3	2	0	7	5	4	1	10	3	2	10	6	11	3	2	4	0	3	20	2	3	0	5	0	6	1	1	0	2	15	0	2	8	4	3	0	8	0	1	6	2	0	5	7	5	1	3	0	12	0	4	5	0	1	4	0	6	0	1	1	19	1	2	6	2	11	0	5	7	2	4	2	0	5	4	5	3	3	8	4	12	9	1	3	4	0	0	2	0	12	1	0	2	1	2	2	5	1	1	2	2	2	3	3	4	1	2	6	7	14	5	2	2	0	5	1	3	2	2	4	0	3	4	3	0	5	11	6	1	5	11	1	2	3	5	1	4	3	2	2	4	4	1	6	0	7	3	12	4	1	2	3	3	1	6	2	0	5	6	0	4	1	0	4	7	10	5	2	0	2	1	2	2	9	4	2	0	0	2	18	0	1	1	2	4	2	1	1	9	1	6	1	2	2	5	1	9	0	4	1	9	0	0	1	5	2	1	4	6	0	0	6	1	5	0	4	20	8	5	3	4	6	2	4	3	1	3	8	5	4	4	2	0	24	4	1	1	0	1	6	0	10	4	7	4
ENSG00000276754.1	ENSG00000276754		lncRNA	NA	0	0	0	0	0	0	0	0	0	0	0	0	0	0	0	0	0	0	0	0	0	0	0	0	0	0	0	0	0	0	0	0	0	1	0	0	0	1	0	0	0	0	1	1	0	0	0	0	0	0	0	0	0	0	1	0	0	0	0	0	0	0	0	0	0	0	0	0	0	0	0	0	0	0	0	0	0	0	0	0	0	0	0	0	0	0	0	0	0	0	0	0	0	0	0	0	0	0	0	0	1	0	0	0	0	0	0	0	0	0	0	0	0	0	0	0	0	0	0	0	0	0	1	0	0	0	0	0	0	0	0	0	0	0	0	0	0	0	0	0	0	0	1	0	0	0	0	0	0	0	0	0	0	0	0	0	0	0	0	0	0	0	0	0	0	0	0	0	0	2	0	0	0	0	0	0	0	0	0	0	0	0	0	0	0	0	0	0	0	0	0	0	0	0	0	0	0	0	0	0	0	0	0	0	0	0	1	0	0	0	0	0	0	0	0	0	0	0	0	0	1	0	0	0	0	0	0	0	0	0	0	0	0	0	0	0	0	0	0	0	0	0	0	0	0	0	0	0	0	0	0	0	0	0	0	0	0	1	0	0	0	0	0	0	0	0	0	0	0	2	0	0	0	0	0	0	0	0	0	0	0	0	0	0	1	0	0	0	0	0
ENSG00000276755.1	ENSG00000276755		unprocessed_pseudogene	NA	0	0	0	0	0	0	0	0	0	0	0	0	0	0	0	0	0	0	0	0	0	0	0	0	0	0	0	0	0	0	0	0	0	0	0	0	0	0	0	0	0	0	0	0	0	0	0	0	0	0	0	0	0	0	0	0	0	0	0	0	0	0	0	0	0	0	0	0	0	0	0	0	0	0	0	0	0	0	0	0	0	0	0	0	0	0	0	0	0	0	0	0	0	0	0	0	0	0	0	0	0	0	0	0	0	0	0	0	0	0	0	0	0	0	0	0	0	0	0	0	0	0	0	0	0	0	0	0	0	0	0	0	0	0	0	0	0	0	0	0	0	0	0	0	0	0	0	0	0	0	0	0	0	0	0	0	0	0	0	0	0	0	0	0	0	0	0	0	0	0	0	0	0	0	0	0	0	0	0	0	0	0	0	0	0	0	0	0	0	0	0	0	1.57221	0	0	0	0	0	0	0	0	0	0	0	0	0	0	0	0	0	0	0	0	0	0	0	0	0	0	0	0	0	0	0	0	0	0	0	0	0	0	0	0	0	0	0	0	0	0	0	0	0	0	0	0	0	0	0	0	0	0	0	0	0	0	0	0	0	0	0	0	0	0	0	0	0	0	0	0	0	0	0	0	0	0	0	0	0	0	0	0	0	0	0	39.3392	0	0	0	0	0
ENSG00000276756.4	ENSG00000276756		transcribed_unprocessed_pseudogene	NA	0	0	0	0	0	0	0	0	0	0	0	0	0	0.000353771	0	0	0.00981129	1.04594	0	0	0	0	0	0	0	0	9.35739e-06	0	0	0	0	0	0	0	0	0	0	0	0	0	0	0.00139254	0	0	0	0	0	0	0	0	0	0	0	0	0	0	0	0	0	0.00881004	0	0	0	0	0	0	0	0	0	0	0	0	2.03199e-05	4.13512e-07	0	0	0	0	0	0	0	0	0	0	0	0.000282873	0.0140811	0	0	0	0	0	0	0	0	0	0	0	0	0	0	0	0	0	0.000514366	0	0	0	0	0	0.154916	0	0	0	0	0	0	0	0	0	9.15447e-06	0	0	0	0	0	0	0	0	0	0	0	0	0	0.00334748	0	0	0	0	0	0	0	0	0	0.117401	0	0	0	0	0	0	0	0	0	0	1.07279	0	0	0	0	0	1.02535	0	0	0	0	0	0	0	0	0	0	0	0	0	0	0	0	0	0	0	0	0	2.09503	0	0	0	0	0.000531596	0	0	0	0	0	0	0	0	0	0	0	3.09866	0	0	0	0	0	0	0	0	0	0	0	0	0	0	0	0	0	0	0	0	0	0	0	0	0	0	0	0	0	0	0	0	2.50088e-08	0	0	0	0	0	0	0	0	3.71426e-06	6.29515e-08	0	0	0	0	0	0	0	0	0	0	0	0	0	0	0	0	0	0	0	0	0	0	0	0	0	0.00187019	0	0	0	0	0	0	0	0	0	0	0	0	0	0	0	0	0	0	0	0
ENSG00000276757.1	ENSG00000276757	RN7SL192P	misc_RNA	NA	0	0	0	0	0	0	0	0	0	0	0	0	0	0	0	0	0	0	0	0	0	0	0	0	0	0	0	0	0	0	0	0	0	0	0	0	0	0	0	0	0	0	0	0	0	0	0	0	0	0	0	0	0	1	0	0	0	0	0	0	0	0	0	0	0	0	0	0	0	0	0	0	1	0	0	0	1	0	0	0	0	0	0	0	0	0	0	0	0	0	0	0	0	0	0	0	0	0	0	0	0	0	0	0	0	0	0	0	0	0	0	0	0	0	0	0	0	0	0	0	0	1	0	0	0	0	0	3	0	0	0	0	0	0	0	0	0	0	0	0	0	1	0	0	0	0	0	0	0	0	0	0	0	0	0	0	0	0	0	1	0	0	0	0	0	0	0	0	0	0	0	0	0	0	0	0	0	0	0	0	0	0	0	0	0	0	0	1	0	0	0	0	0	0	0	0	0	0	0	0	0	0	0	0	0	0	0	0	2	0	0	0	0	0	0	0	0	0	0	0	1	0	0	1	0	0	0	0	0	0	0	0	0	0	0	0	0	0	0	0	0	0	0	0	0	0	0	0	0	0	0	0	0	0	1	0	0	1	0	0	0	0	0	0	0	0	0	0	0	0	0	0	0	0	0	0	0	0	0	1	0	0	0	0	0	0	0	0	0	0
ENSG00000276758.1	ENSG00000276758		unprocessed_pseudogene	NA	0	0	0	0	0	1	0	0	0	0	0	0	0	0	0	0	0	0	0	0	0	0	0	0	0	0	0	0	0	0	0	0	0	0	0	0	1	0	0	1	0	0	0	0	0	0	0	1	0	0	0	0	0	0	0	0	0	0	0	0	0	0	0	0	0	0	0	0	0	0	0	0	0	0	0	0	0	1	0	0	0	0	0	0	0	0	0	0	0	0	0	0	0	0	0	0	0	0	0	0	0	0	0	0	0	0	0	0	1	0	0	0	0	0	0	0	0	0	0	0	0	0	0	0	0	0	0	0	0	0	0	0	0	0	0	0	0	0	0	0	0	0	0	0	0	0	1	0	0	0	0	0	0	0	0	0	0	0	0	0	0	0	0	0	0	0	0	0	0	0	0	0	0	0	0	0	0	0	0	0	0	0	0	0	0	0	0	0	0	0	0	0	0	0	0	0	0	0	0	0	0	0	0	0	1	0	0	0	0	0	0	0	0	0	0	0	0	0	0	0	0	0	0	0	0	0	0	0	0	0	0	0	0	0	0	0	0	0	0	0	0	0	0	0	0	0	1	0	0	0	0	0	0	0	0	0	0	0	0	0	0	0	0	0	0	0	0	0	0	0	1	0	0	0	0	0	0	0	0	0	0	0	0	0	0	0	0	0	0	0
ENSG00000276759.2	ENSG00000276759		lncRNA	putative deoxyuridine 5'-triphosphate nucleotidohydrolase-like protein FLJ16323	2	17	0	7	4	0	16	0	3	16	2	7	3	2	0	0	3	0	0	0	3	0	3	4.11328	0	4.16675	0	6	1	20	16	0	3.99795	3	1	0	106	6.95161	4	1	0	4	2	1	13.7174	0	33	1	30.5521	31	2.00308	0	41	0	0	1	6	4	9	15.9526	0	3.06397	0	5	0	24	2	0	5	21	6	0	1.0431	3	8.17692	5	1.83855	5	58	2.11447	0	0	0	0	0	1	2	6	0	2.70688	23	4	8	0	56	0	2	4	3	13	0	13	1.13589	19	5	134	1.13627	0	0	0	0	3	0	3.97013	2.34767	1	3	5.33008	1	3	2	35	7	1	4	21	22	38.5701	1	29.0688	5.0036	1.33957	2.10855	1	30	0	3	16	1	4.00467	1.15458	1.00064	0	5	13	1	0	7	0	0	8	45	14	11	3	0	0	9	1	11	0	12	6	5	1	5	2	0	12.2723	16.352	8	0	2	0	1	1	32	31	3	0	0	0	14	12	55	6	1.0291	4.00258	4	4	3	2	0	0	5	16	0	12	17	0	12.4841	7	3	0	0	2	3	34	0	2	15	22	10	5	2.03486	6.00501	9	5	0	0	2	5	0	2	1	1.02352	2	5	6	2	0	9	0	1.03713	14	1	3	0	54	3	0	5	25.9428	13.1914	8	4	6	2	7	4	5	3.04809	1	13.137	7	2	0	4.09794	6	1.06481	0	1	0	1	6	1	8.00561	0	2	3.15217	4	3	13	30.0364	1	32	3	0	0	1	1	1	0	18	2	0	0	1	4	4
ENSG00000276762.1	NA	NA	NA	NA	0	0	0	0	0	0	0	0	0	0	0	0	0	0	0	0	0	0	0	0	0	0	0	0	0	0	0	0	0	0	0	0	0	0	0	0	0	0	0	0	0	0	0	0	0	0	0	0	0	0	0	0	0	0	0	0	0	0	0	0	0	0	0	0	0	0	0	0	0	0	0	0	0	0	0	0	0	0	0	0	0	0	0	0	0	0	0	0	0	0	0	0	0	0	0	0	0	0	0	0	0	0	0	0	0	0	0	0	0	0	0	0	0	0	0	0	0	0	0	0	0	0	0	0	0	0	0	0	0	0	0	0	0	0	0	0	0	0	0	0	0	0	0	0	0	0	0	0	0	0	0	0	0	0	0	0	0	0	0	0	0	0	0	0	0	0	0	0	0	0	0	0	0	0	0	0	0	0	0	0	0	0	0	0	0	0	0	0	0	0	0	0	0	0	0	0	0	0	0	0	0	0	0	0	0	0	0	0	0	0	0	0	0	0	0	0	0	0	0	0	0	0	0	0	0	0	0	0	0	0	0	0	0	0	0	0	0	0	0	0	0	0	0	0	0	0	0	0	0	0	0	0	0	0	0	0	0	0	0	0	0	0	0	0	0	0	0	0	0	0	0	0	0	0	0	0	0	0	0	0	0	0	0	0	0	0	0	0	0	0
ENSG00000276763.1	ENSG00000276763		processed_pseudogene	NA	0	0	0	0	0	0	0	0	0	0	0	0	0	0	0	0	0	0	1	0	0	0	0	0	0	0	0	0	0	0	0	0	0	0	0	0	0	1	0	0	0	0	0	0	0	0	0	0	0	0	0	0	0	1	0	0	0	0	0	0	0	0	0	0	0	0	0	0	0	0	0	0	0	0	0	0	0	0	1	0	0	0	0	0	0	0	0	0	0	0	0	0	0	0	0	0	0	0	0	0	0	0	0	0	0	0	0	0	0	0	0	0	0	0	0	0	0	0	0	0	0	0	0	0	0	0	0	0	0	1	0	0	0	0	0	0	0	0	0	0	0	1	0	0	0	0	0	0	0	0	0	0	0	1	0	0	0	0	0	0	0	0	0	0	0	0	0	0	0	0	0	0	0	0	0	0	0	0	0	0	0	0	0	0	0	0	0	0	0	0	0	0	0	0	0	0	0	0	0	0	0	0	0	0	0	0	0	0	0	0	0	0	0	0	0	0	0	0	0	0	0	0	0	0	0	0	0	0	0	0	0	0	0	0	0	0	0	0	0	0	0	0	0	0	0	0	0	0	0	0	0	0	0	0	0	0	0	0	0	0	0	0	0	0	1	0	0	0	0	1	0	0	0	0	0	0	0	0	0	0	0	0	0	0	0	0	0	0	0	0
ENSG00000276764.1	ENSG00000276764		misc_RNA	NA	0	0	0	0	0	0	0	0	0	1	0	1	0	0	1	0	0	2	0	0	0	0	0	0	0	0	0	0	1	0	0	1	1	0	0	0	0	0	0	0	0	0	0	0	0	0	0	0	0	0	1	0	0	0	0	0	0	2	0	2	0	0	0	0	0	0	0	0	0	0	1	0	1.83393	0	0	0	0	0	0	0	0	0	0	0	0	0	0	0	0	0	0	0	0	0	0	0	1	0	0	0	0	1	0	0	2	0	0	0	0	0	0	0	0	0	0	0	0	0	0	0	0	0	0	0	0	0	0	0	0	1	0	1	0	0	0	0	0	0	0	0	0	0	2	0	1	0	0	0	0	0	0	0	0	0	0	0	0	0	0	0	0	0	0	0	1	0	0	0	1	0	0	0	0	0	0	0	2	0	0	0	1	0	0	0	0	0	0	0	0	0	0	0	0	0	0	0	0	0	0	0	0	0	1	0	0	0	0	0	0	0	0	0	0	0	2	0	0	0	0	0	0	0	0	0	0	0	0	0	0	0	0	1	0	0	0	0	0	0	0	0	0	0	0	0	0	0	0	0	0	0	0	0	0	0	0	0	0	0	0	0	1	0	0	0	0	0	0	0	0	0	0	1	0	0	0	0	0.198523	1	0	0	0	0	0	0	0	0	0	0	0	0
ENSG00000276765.1	ENSG00000276765	MIR8073	miRNA	microRNA 8073	0	0	0	0	0	0	0	0	0	0	0	0	0	0	0	0	0	0	0	0	0	0	0	0	0	0	0	0	0	0	0	0	0	0	0	0	0	1	0	0	0	0	0	0	0	0	0	0	0	0	0	0	0	0	0	0	0	0	0	0	0	0	0	0	0	0	0	0	0	0	0	0	0	0	0	0	0	0	0	0	0	0	0	0	0	0	0	0	0	0	0	0	0	0	0	0	0	0	0	0	0	0	0	0	1	0	0	0	0	0	0	0	0	0	0	0	0	0	0	0	0	0	0	0	0	0	0	0	0	0	0	0	0	0	0	0	0	0	0	0	0	0	0	0	0	0	0	0	0	0	0	0	1	0	0	0	0	0	0	0	0	0	0	0	0	0	0	0	0	0	0	0	0	0	0	0	0	0	0	0	0	0	0	0	0	0	0	0	0	0	0	0	0	0	0	0	0	0	0	0	0	0	0	0	0	0	0	0	0	0	0	0	0	0	0	0	0	0	0	0	1	0	0	0	0	1	0	0	0	0	0	0	0	0	0	0	0	0	0	0	0	0	0	0	0	0	0	0	0	0	0	0	0	0	0	0	0	0	0	0	0	0	0	0	0	0	0	0	0	0	0	0	0	0	0	0	0	0	0	0	0	0	0	0	0	0	0	0	0	0
ENSG00000276768.1	ENSG00000276768		lncRNA	NA	0	0	0	0	0	0	0	0	0	0	0	0	0	0	0	0	0	0	0	0	0	0	0	0	0	0	0	0	0	0	0	0	0	0	0	0	0	0	0	0	0	0	0	0	0	0	0	0	0	0	0	0	0	0	0	0	0	0	0	0	0	0	0	0	0	0	0	0	0	0	0	0	0	0	0	0	0	0	0	0	0	0	0	0	0	0	0	0	0	0	0	0	0	0	0	0	0	0	0	0	0	0	0	0	0	0	0	0	0	0	0	0	0	0	0	0	0	0	0	0	0	0	0	0	0	0	0	0	0	0	0	0	0	0	0	0	0	0	0	0	0	0	0	0	0	0	0	0	0	0	0	0	2	0	0	0	0	0	0	0	0	0	0	0	0	0	0	0	0	0	0	0	0	1	0	0	0	0	0	0	0	0	0	0	0	0	0	0	0	0	0	0	0	0	0	0	0	0	0	0	0	0	0	0	0	0	0	0	0	0	0	0	0	0	0	0	0	0	0	0	0	0	0	0	0	0	0	0	0	0	0	0	0	0	0	0	0	0	0	0	0	0	0	0	0	0	0	0	0	0	0	0	0	0	0	0	0	0	0	0	0	0	0	1	0	0	0	0	0	0	0	0	0	0	0	0	0	0	0	0	0	0	0	0	0	0	0	0	0	0
ENSG00000276769.1	ENSG00000276769	MIR6752	miRNA	microRNA 6752	1	0	0	2	0	1	1	0	0	2	0	0	0	0	0	0	1	1	0	0	1	4	1	2	3	0	0	3	0	2	0	0	0	1	5	1	0	1	4	2	0	1	0	0	2	1	0	0	1	2	0	1	3	0	0	1	0	1	2	0	0	4	0	0	1	0	0	0	0	0	0	0	0	0	0	0	2	1	0	0	1	0	1	0	0	3	0	0	2	0	1	0	0	1	1	3	1	0	0	0	0	4	0	0	1	0	0	1	6	0	0	4	0	0	1	1	0	0	0	0	0	0	1	1	0	1	0	0	0	0	0	1	0	0	1	0	0	1	0	0	3	0	1	2	1	4	0	1	0	0	0	0	0	1	0	0	1	0	0	0	0	4	0	1	0	0	3	0	1	0	0	0	0	0	3	0	0	0	0	0	0	0	0	0	0	4	0	3	0	1	0	0	0	0	0	0	1	0	0	0	0	0	0	0	0	0	0	0	0	1	0	1	1	1	0	2	0	4	0	0	0	0	0	0	3	0	0	1	0	0	0	2	0	4	1	0	0	0	0	0	0	0	1	3	0	1	1	0	1	0	1	0	1	0	0	0	1	1	0	0	0	1	0	2	1	1	3	0	1	0	0	1	1	2	0	0	2	0	2	1	0	5	0	0	1	1	0	0	0	1
ENSG00000276770.1	ENSG00000276770	MIR6780B	miRNA	microRNA 6780b	0	0	0	1	0	0	0	0	0	0	0	0	0	0	0	0	0	1	0	0	0	0	0	0	0	0	0	0	0	0	0	0	0	0	0	0	0	0	0	0	0	0	0	0	0	0	0	0	0	0	0	0	0	0	0	0	0	0	0	0	1	0	0	0	0	0	0	0	0	1	0	0	0	0	0	0	0	0	0	0	0	1	0	0	0	0	0	0	0	1	0	0	0	0	0	0	0	0	0	0	0	0	0	0	0	0	0	0	0	0	0	0	0	0	2	0	0	0	0	0	0	0	0	0	0	0	0	0	0	0	0	0	0	0	0	0	0	0	0	0	0	0	0	0	0	0	0	0	0	0	0	0	0	0	0	0	0	2	1	0	0	0	0	0	0	0	0	0	0	0	0	0	0	0	0	0	0	0	0	0	0	0	0	0	0	0	0	0	0	0	0	0	0	0	0	0	0	0	0	0	0	0	0	0	0	0	0	0	0	0	0	0	0	0	0	1	0	0	0	0	0	0	0	0	0	0	0	0	0	0	0	0	0	0	0	0	0	0	0	0	0	2	0	0	0	0	0	0	0	0	1	0	0	0	0	0	0	0	2	2	0	0	0	0	0	0	0	0	0	0	0	0	0	0	0	0	0	0	0	0	0	0	0	0	0	0	0	0	0	0
ENSG00000276771.1	ENSG00000276771		misc_RNA	NA	0	0	0	0	0	0	0	0	0	1	0	0	0	0	0	0	0	0	0	0	0	0	0	0	0	0	0	0	0	0	0	0	0	0	0	0	0	0	0	0	0	0	0	0	0.801215	0	1	0	0	0	0	0	0	0.641056	0	0	0	0	0	0	0	0	0	0	0	0	0	0	0	0	0	0	0.503919	0	0	0	0	0	0	0	0	0	0	0	0	0	0	0	0	0	0	0	0	0	0	0	0	0	0	0	0	0	1	0.62867	0	0	0	0	0	0	0	0	0	0	0	0	0	0	0	0	0	0	0	0	0	0	0	0	0	0	0	0	0	0	0	0	0	0	0	0	0	0.735989	0	0	0	0	0	0	0	0	0	0	0	0	0	0	0	0	0	0	0	0	0	0	0	0	0	0	0	0	0	0	0	0	0	0	0	0	0	0	0	0	0	0	0	0	0	0	0	0	0	0	0	0	0	0	0	0	0	0	0	0	0	0	0	0	0	0	0	0	0	0	0	0	0	0	0	0	0	0	0.76966	0	0	0	0	0	0	0	0	0	0	0	0	0	0	0	1	0	0	0	0	0	0	0	0	0	0	0	0	0	0	0	0	0	0	0	0	0	0	0	0	0	0	0	0	0	0	0	0	0	0	0	0.879006	0	0	1	0	0	0	0	0	0	0	0	0	0	0	0	0	0
ENSG00000276772.1	ENSG00000276772		lncRNA	NA	0	1	0	0	0	0	0	0	0	0	0	0	0	0	0	0	0	0	0	0	0	0	0	0	0	0	0	0	0	0	0	0	0	0	0	0	0	0	0	0	0	0	0	0	1	0	0	0	0	0	0	0	0	0	0	0	0	0	0	0	0	0	0	0	0	0	0	0	0	0	0	0	0	0	0	0	0	0	0	0	0	0	0	0	1	0	0	0	0	0	0	0	0	0	0	0	0	0	0	0	0	0	0	0	0	0	0	0	0	0	0	0	0	0	0	0	0	0	0	0	0	0	0	0	0	0	0	0	0	0	0	0	0	0	0	0	0	0	0	0	0	3	0	0	0	0	0	0	0	0	0	0	0	0	0	0	0	0	0	0	0	0	0	0	0	0	0	0	0	0	0	0	0	1	0	0	0	0	0	0	0	0	0	0	0	0	0	0	0	0	0	0	0	1	0	0	0	0	0	0	0	0	0	0	0	0	0	0	0	0	0	0	0	0	0	0	0	0	0	0	0	0	0	0	0	0	0	0	0	0	0	0	0	0	0	0	0	0	0	0	0	0	0	0	0	0	0	0	0	0	0	0	1	0	0	0	0	1	0	0	0	0	0	0	0	0	0	0	0	0	0	0	0	0	0	0	0	0	0	0	0	0	0	0	0	0	0	0	0	0
ENSG00000276773.1	NA	NA	NA	NA	0	0	0	0	0	0	0	0	0	0	0	0	0	0	0	0	0	0	0	0	0	0	0	0	0	0	0	0	0	0	0	0	0	0	0	0	0	0	0	0	0	0	0	0	0	0	0	0	0	0	0	0	0	0	0	0	0	0	0	0	0	0	0	0	0	0	0	0	0	0	0	0	0	0	0	0	0	0	0	0	0	0	0	0	0	0	0	0	0	0	0	0	0	0	0	0	0	0	0	0	0	0	0	0	0	0	0	0	0	0	0	0	0	0	0	0	0	0	0	0	0	0	0	0	0	0	0	0	0	0	0	0	0	0	0	0	0	0	0	0	0	0	0	0	0	0	0	0	0	0	0	0	0	0	0	0	0	0	0	0	0	0	0	0	0	0	0	0	0	0	0	0	0	0	0	0	0	0	0	0	0	0	0	0	0	0	0	0	0	0	0	0	0	0	0	0	0	0	0	0	0	0	0	0	0	0	0	0	0	0	0	0	0	0	0	0	0	0	0	0	0	0	0	0	0	0	0	0	0	0	0	0	0	0	0	0	0	0	0	0	0	0	0	0	0	0	0	0	0	0	0	0	0	0	0	0	0	0	0	0	0	0	0	0	0	0	0	0	0	0	0	0	0	0	0	0	0	0	0	0	0	0	0	0	0	0	0	0	0	0
ENSG00000276775.1	ENSG00000276775	IGHV4-4	IG_V_gene	NA	62.7724	113.634	6.16832	433.774	344.153	438.239	1390.93	16.2908	166.746	138.113	0	62.0291	212.557	13.8419	45.603	52.63	425.912	11.4574	2.33693	183.471	14.7812	0	19.953	468.981	0	161.034	81.5001	0	195.771	27.6887	12.5395	0	513.188	65.1103	117.566	2.90951	457.001	42.6989	112.121	0	21.3149	5.65883	20.2875	83.4013	214.819	35.0361	107.854	13.4091	194.084	470.505	86.1036	57.3428	1372.32	28.3812	6.85001	15.752	0	1226.53	532.761	890.089	1.26898	245.083	32.8291	148.57	1	0	212.611	3.463	1837.03	238.769	0	4.028	14.1387	55.0876	115.739	16.096	45.1831	10.2655	3.59412	5.39036	213.325	57.0004	1	21.3844	42.522	13.3209	11.1772	1.78987	17.5417	66.3136	261.243	141.376	216.04	43.0871	66.4728	85.0035	139.211	8	15.4914	0	6	7.28557	111.698	104.342	105.358	437.267	23.5991	0	778.944	124.632	30.9641	7.68212	0	97.2275	22.0451	5.99903	1573.73	96.3845	107.105	14.8531	21.8008	19.1049	26.1215	338.471	12.0365	175.094	0	255.655	61.2997	253.035	10.2183	19.2626	113.618	3.22658	17.2567	0	281.526	1390.92	538.546	157.468	19.129	511.314	1.83986	646.695	70.2337	389.544	6.08074	1393.61	6.43931	115.517	27.0571	0	108.202	1018.73	149.873	501.169	159.431	56.5137	8.00046	265.124	57.7598	840.738	591.277	81.8571	54.7935	48.7135	274.021	12.418	169.061	201.959	3	34.5061	18.1957	229.247	444.372	7.26272	244.43	143.306	33.5232	251.79	8.41752	0	277.759	48.4516	0	3976	805.825	290.778	2.80597	2446.57	8.09634	38.6792	14	0	488.032	283.588	21.3612	17.2848	8.71822	1.93669	275.189	14.4096	1.90149	19.7118	36.0634	2021.94	17.4697	207.571	32.7101	383.491	47.1923	235.704	131.227	356.124	709.326	331.491	66.0861	261.751	11.0698	8.14352	53.0676	763.607	25.8588	161.932	4.70436	203.12	133.264	97.9129	2.13344	122.772	2	287.072	325.609	5.92022	93.2356	90.4981	125.663	23.1889	105.357	69.7753	131.082	11.548	22.9536	1901.77	113.763	160.83	129.013	53.9612	7.24345	93.8455	230.848	444.633	73.1746	4.09624	32.3866	70.8273	0	154.356	8	35.3136	185.847	335.892	0	49.7218	697.573	18.6156	699.878	2.83495	210.004	228.714	1656.09	95.1204	173.08	29.0051	126.368	76.8281	161.912	7.92287	0	57.6669	3	99.63	0	354.77	0	45.0959	164.4	43.9855	156.892	247.16
ENSG00000276778.1	ENSG00000276778	LINC02227	lncRNA	long intergenic non-protein coding RNA 2227	0	0	0	0	0	0	0	0	0	0	0	0	0	0	0	0	0	0	0	0	0	0	0	0	0	0	0	0	0	0	0	0	0	0	0	0	0	0	0	0	0	0	0	0	0	0	0	0	0	0	0	0	0	0	0	0	0	0	0	0	0	0	0	0	0	0	0	0	0	0	0	0	0	0	0	0	0	0	0	0	0	0	0	0	0	0	0	0	0	0	0	0	0	0	0	0	0	0	0	0	0	0	0	0	0	0	0	0	0	0	0	0	0	0	0	0	0	0	0	0	0	0	0	0	0	0	0	0	0	0	0	0	0	0	0	0	0	0	0	0	0	0	0	0	0	0	0	0	0	0	0	0	0	0	0	0	0	0	0	1	0	0	0	0	0	0	0	0	0	0	0	0	0	0	0	0	0	0	0	0	0	0	0	0	0	1	0	0	0	0	0	0	0	0	0	0	0	0	0	0	0	0	0	0	1	0	0	0	0	0	0	0	0	0	0	0	0	0	0	0	1	0	0	0	0	0	0	0	0	0	0	0	0	0	0	0	1	0	0	0	0	0	0	0	0	0	0	0	0	0	0	0	0	0	0	0	0	0	0	0	0	0	0	0	0	0	0	0	0	0	0	0	0	0	0	0	0	0	0	0	0	0	0	0	0	0	0	0	0	0
ENSG00000276782.1	ENSG00000276782		misc_RNA	NA	0	0	0	0	0	0	0	0	0	0	0	0	0	0	0	0	0	0	0	0	0	0	0	0	0	0	0	0	0	0	0	0	0	0	0	0	0	0	0	0	0	0	0	0	0	0	0	0	0	0	0	0	0	0	0	0	0	0	0	0	0	0	0	0	0	0	0	0	0	0	0	0	0	0	0	0	0	0	0	0	0	0	0	0	0	0	0	0	0	0	0	0	0	0	0	0	0	0	0	0	0	0	0	0	0	0	0	0	0	0	0	0	0	0	0	0	0	0	0	0	0	0	0	0	0	0	0	0	0	0	0	0	0	0	0	0	0	0	0	0	0	0	0	0	0	0	0	0	0	0	0	0	0	0	0	0	0	0	0	0	0	0	0	0	0	0	0	0	0	0	0	0	0	0	0	0	0	0	0	0	0	0	0	0	0	0	0	0	0	0	0	0	0	0	0	0	0	0	0	0	0	0	0	0	0	0	0	0	0	0	0	0	0	0	0	0	0	0	0	0	0	0	0	0	0	0	0	0	0	0	0	0	0	0	0	0	0	0	0	0	0	0	0	0	0	0	0	0	0	0	0	0	0	0	0	0	0	0	0	0	0	0	0	0	0	0	0	0	0	0	0	0	0	0	0	0	0	0	0	0	0	0	0	0	0	0	0	0	0	0
ENSG00000276783.1	NA	NA	NA	NA	0.5	0	0	0	0	0	0	0	0	0	0.5	0.285714	0	0.5	0	0.25	0.142857	1	0	0.25	0	0.142857	0	0	1	0.5	0.5	2.25	0	0.142857	0	0	0.5	1.5	0.5	0	0	0	0.5	0	0	0	0	0.5	0.5	1	1	0	0.5	0	0	0	0.5	0.5	0.5	0	0	0	0	0	0.5	0	0	1	0	0	0	0	0	1	1.5	0	0	0	0	1	0	0	0.5	0.5	0.5	0	0	0.5	0.5	0.625	0	0.5	1.5	0	0	0.5	0.5	0.5	0.25	2	0.666667	0	0	0	1.25	0	0.142857	0	0.142857	0	0	0	0.5	0	0	0.5	0	0	1	0	0	0	0	0	0.142857	0	0	0	0.142857	0	0.375	0.142857	0	0.142857	0.142857	0.5	0	0	0	0	0	0	0.5	0.5	2	2	0	0.5	0	0	0	0	0.5	0	0	0	0	0.5	0	0	0.75	0.5	0	0.5	0	0.5	0	0	0	0	1	0	0	0.142857	0.666667	2	0	0	1.5	0.5	0	0	0	0.5	1	0	0	0.5	0.5	0	0.5	0	0.5	1	0	0	0	0.142857	0	0.5	0	0	0	0	1.16667	1	0	0	0	0	0	0	0	0	0	0	0	0	0	0	0	0	0	0	1	1.5	0	0	1	0	0	1	0.5	0	0.285714	0	0	0	0.285714	0.5	0	0	0	0.5	0	0.5	0.5	0	0.5	0	1	0	0	0	0	0	0	0.5	0	0.25	0	0.5	0	0	1	0.5	2	0.25	0.5	1	0.285714	0	0.5	0	0.25	0	0	0	0	0	0.5	0.142857	0	0	0.5	1	0	0.5	0.5	0.5	0	0	0	0
ENSG00000276784.1	ENSG00000276784		misc_RNA	NA	0	0	0	0	0	0	0	0	0	0	0	0	0	0	0	0	0	0	0	0	0	0	0	0	0	0	0	0	0	0	0	0	0	0	0	0	0	0	0	0	0	0	0	0	0	0	0	0	0	0	0	0	0	0	0	0	0	0	0	0	0	0	0	0	0	0	0	0	0	0	0	0	0	0	0	0	0	0	0	0	0	0	0	0	0	0	0	0	0	0	0	0	0	0	0	0	0	0	0	0	0	0	0	0	0	0	0	0	0	0	0	0	0	0	0	0	0	0	0	0	0	0	0	0	0	0	0	0	0	0	0	0	0	0	0	0	0	0	0	0	0	0	0	0	0	0	0	0	0	0	0	0	0	0	0	0	0	0	0	0	0	0	0	0	0	0	0	0	0	0	0	0	0	0	0	0	0	0	0	0	0	0	0	0	0	0	0	0	0	0	0	0	0	0	0	0	0	0	0	0	0	0	0	0	0	0	0	0	0	0	0	0	0	0	0	0	0	0	0	0	0	0	0	0	0	0	0	0	0	0	0	0	0	0	0	0	0	0	0	0	0	0	0	0	0	0	0	0	0	0	0	0	0	0	0	0	0	0	0	0	0	0	0	0	0	0	0	0	0	0	0	0	0	0	0	0	0	0	0	0	0	0	0	0	0	0	0	0	0	0
ENSG00000276786.1	ENSG00000276786		lncRNA	NA	0	0	0	0	0	0	0	0	0	0	0	0	0	0	0	0	0	0	0	0	0	0	0	0	0	0	0	0	0	0	0	0	0	0	0	0	0	0	0	0	0	0	0	0	0	0	0	0	0	0	0	0	0	0	0	0	0	0	0	0	0	0	0	0	0	0	0	0	0	0	0	0	0	0	0	0	0	0	0	0	0	0	0	0	0	0	0	0	0	0	0	0	0	0	0	0	0	0	0	0	0	0	0	0	0	0	0	0	0	0	0	0	0	0	0	0	0	0	0	0	0	0	0	0	0	0	0	0	0	0	0	0	0	0	0	0	0	0	0	0	0	0	0	0	0	0	0	0	0	0	0	0	0	0	0	0	0	0	0	0	0	0	0	0	0	0	0	0	0	0	0	0	0	0	0	0	0	0	0	0	0	0	0	0	0	0	1	0	0	0	0	0	0	0	0	0	0	0	0	0	0	0	0	0	0	0	0	0	0	0	0	0	0	0	0	0	0	0	0	0	0	0	0	0	0	0	0	0	0	0	0	0	0	0	0	0	0	0	0	0	0	0	0	0	0	0	0	1	0	0	0	0	0	0	0	0	0	0	0	0	0	0	0	0	0	0	0	0	0	0	0	0	0	0	0	0	0	0	0	0	0	0	0	0	0	0	0	0	0	0
ENSG00000276788.1	ENSG00000276788	SNORD26	snoRNA	small nucleolar RNA, C/D box 26	0	0	1	0	0	0	0	0	0	0	0	0	0	0	0	2	0	0	0	0	0	0	0	0	0	0	0	0.991135	0	1	0	0	0	0	0	0	1	0	0	0	0	0	0	0	0.978126	0	0	0	0	0	0	0	0	0	0	0	0	0	0	0	0	0	0	0	0	0	0	0	0	0	0	0	0.993146	0	0	0	0	0	0	0	0	0	0	0	0	0	0	0	0.992496	0	0	0	0	0	0	0	0	0	0	0	0	0	0	0	0	0	0	0	0	1	0	0	0	0	0	0	0	0	0	1	0	0	0	0	0	0	0	0	0	0	0	0	0	0	0	0	0	0	0	0	0	0	0	0	0	0	0	0	0	0	0	0	0	0	0	0	0	0	0	0.992097	0	0	0	0	0	0	0	0	0	0	0	0	0	1	0	0	0	0	0	0	0	0	0	2	0	0	0	0	0	0	0	0	0	0	0	1	0	0	0	0	0	0	0	0	0	0	0	0	0	1	0	0	0	0	0	0	0	0	0	0	0	0	0	0	0	0	0	1	0	0	0	0	0	0	0	0	1	0	0	0	0	0	2	0	0	0	0	2	0	0	0	0	1	0	1	0	0	0	0	0	0	0	0	2	1	2	0	0	0	0	0	1	0	0	0	0	0	0	0	0	1	0	0	1	2	0	0	0	0	1
ENSG00000276789.1	ENSG00000276789	MRGPRX8P	processed_pseudogene	NA	0	0	0	0	0	0	0	0	0	0	0	0	0	0	0	0	0	0	0	0	0	0	0	0	0	0	0	0	0	0	0	0	0	0	0	0	0	0	0	0	0	0	0	0	0	0	0	0	0	0	0	0	0	0	0	0	0	0	0	0	0	0	0	0	0	0	0	0	0	0	0	0	0	0	0	0	0	0	0	0	0	0	0	0	0	0	0	0	0	0	0	0	0	0	0	0	0	0	0	0	0	0	0	0	0	0	0	0	0	0	0	0	0	0	0	0	0	0	0	0	0	0	0	0	0	0	0	0	0	0	0	0	0	0	0	0	0	0	0	0	0	0	0	0	0	0	0	0	0	0	0	0	0	0	0	0	0	0	0	0	0	0	0	0	0	0	0	0	0	0	0	0	0	0	0	0	0	0	0	0	0	0	0	0	0	0	0	0	0	0	0	0	0	0	0	0	0	0	0	0	0	0	0	0	0	0	0	0	0	0	0	0	0	0	0	0	0	0	0	0	0	0	0	0	0	0	0	0	0	0	0	0	0	0	0	0	0	0	0	0	0	0	0	0	0	0	0	0	0	0	0	0	0	0	0	0	0	0	0	0	0	0	0	0	0	0	0	0	0	0	0	0	0	0	0	0	0	0	0	0	0	0	0	0	0	0	0	0	0	0
ENSG00000276790.1	ENSG00000276790		lncRNA	NA	0	0	0	0	0	0	0	0	0	0	0	0	0	0	0	0	0	0	0	0	0	0	0	0	0	0	0	0	0	0	0	0	0	0	0	0	0	0	0	0	0	0	0	0	0	0	0	0	0	0	1	0	0	0	0	0	0	0	0	0	0	0	0	0	0	0	0	0	0	0	0	0	0	0	0	0	0	0	0	0	0	0	0	0	0	0	0	0	0	0	0	0	0	0	0	0	0	0	0	0	0	0	0	0	0	0	0	0	0	0	0	0	0	0	0	0	0	0	0	0	0	0	0	0	0	0	0	0	0	0	0	0	0	0	0	0	0	0	0	0	0	0	0	0	0	0	0	0	0	0	0	0	0	0	0	0	0	0	0	0	0	0	0	0	0	0	0	0	0	0	0	0	0	0	0	0	0	0	0	0	0	0	0	0	0	0	0	0	0	0	0	0	0	0	0	0	0	0	0	0	0	0	0	0	0	0	0	0	0	0	0	0	0	0	0	0	0	0	0	0	0	0	0	0	0	0	0	0	0	0	0	0	0	0	0	0	0	0	0	0	0	0	0	0	0	0	0	0	0	0	0	0	0	0	0	0	0	0	0	1	0	0	0	0	0	0	0	0	0	0	0	0	0	0	0	0	0	0	0	0	0	0	0	0	0	0	0	0	0	0
ENSG00000276791.1	ENSG00000276791		lncRNA	NA	0	1	0	0	0	0	0	0	0	2	0	0	0	0	1.00074	0	0	0	0	0	0	0	0	0	0	0	0	5.00787	0	0	0	0	0	1	0	0	0	2.05652	1	0	0	0	0	0	0	0	0	0	0	1.00068	1.00072	1.00108	0	1	0	0	0	0	0	0	0	0	0	0	0	0	0	1	0	0	0	0	2.01253	0	0	0	0	0	0	0	0	0	0	0	0	0	0	0	0	0	0	0	0	0	0	0	0	0	0	0	0	0	0	2	0	0	0	0	0	1	0	0	0	0	0	0	0	0	0	0	0	0	0	0	0	0	0	2.00382	0	0	0	0	0	0	0	0	0	0	0	0	0	3.042	0	0	0	0	0	0	0	0	0	0	0	1.00079	0	0	0	0	0	0	0	0	0	0	0	0	0	0	3	0	0	0	1	0	0	0	1	0	0	0	0	0	0	0	1	0	1.00687	1	0	0	0	0	0	0	0	0	0	0	1	0	0	1	0	0	0	0	1	0	0	0	0	0	0	0	0	3	0	2	0	0	1.01638	0	0	1	0	1.00359	0	1.00024	0	0	0	0	0	0	0	0	2.30918	0	0	0	0	0	0	1	0	0	0	0	0	0	1	1	0	0	2.00937	1	0	2.02073	0	1	0	0	0	0	0	1	0	0	0	0	0	0	0	0	0	0	0	0	0	0	0	0	0	0	0	0	0	2.00128	0	0
ENSG00000276792.1	NA	NA	NA	NA	0	0	0	0	0	0	0	0	0	0	0	0	0	0	0	0	0	0	0	0	0	0	0	0	0	0	0	0	0	0	0	0	0	0	0	0	0	0	0	0	0	0	0	0	0	0	0	0	0	0	0	0	0	0	0	0	0	0	0	0	0	0	0	0	0	0	0	0	0	0	0	0	0	0	0	0	0	0	0	0	0	0	0	0	0	0	0	0	0	0	0	0	0	0	0	0	0	0	0	0	0	0	0	0	0	0	0	0	0	0	0	0	0	0	0	0	0	0	0	0	0	0	0	0	0	0	0	0	0	0	0	0	0	0	0	0	0	0	0	0	0	0	0	0	0	0	0	0	0	0	0	0	0	0	0	0	0	0	0	0	0	0	0	0	0	0	0	0	0	0	0	0	0	0	0	0	0	0	0	0	0	0	0	0	0	0	0	0	0	0	0	0	0	0	0	0	0	0	0	0	0	0	0	0	0	0	0	0	0	0	0	0	0	0	0	0	0	0	0	0	0	0	0	0	0	0	0	0	0	0	0	0	0	0	0	0	0	0	0	0	0	0	0	0	0	0	0	0	0	0	0	0	0	0	0	0	0	0	0	0	0	0	0	0	0	0	0	0	0	0	0	0	0	0	0	0	0	0	0	0	0	0	0	0	0	0	0	0	0	0
ENSG00000276793.1	NA	NA	NA	NA	0	0	0	0	0	0	0	0	0	0	0	0	0	0	0	0	0	0	0	0	0	0	0	0	0	0	0	0	0	0	0	0	0	0	0	0	0	0	0	0	0	0	0	0	0	0	0	0	0	0	0	0	0	0	0	0	0	0	0	0	0	0	0	0	0	0	0	0	0	0	0	0	0	0	0	0	0	0	0	0	0	0	0	0	0	0	0	1	0	0	0	0	0	0	0	0	1	0	0	0	0	0	0	0	0	0	0	1	0	0	0	0	0	0	0	0	0	0	0	0	0	0	0	0	0	0	0	0	0	0	3	0	0	0	0	0	0	0	0	0	0	0	0	0	0	0	0	0	0	0	0	0	0	0	0	0	0	0	0	0	0	0	0	0	0	0	0	0	0	0	0	0	0	0	0	0	0	0	0	0	0	0	0	0	0	0	0	0	0	0	0	0	0	0	0	0	0	0	0	0	0	0	0	0	0	0	0	0	0	0	0	0	0	0	0	0	0	0	0	0	1.39811	0	0	0	0	0	0	0	0	0	0	0	0	0	0	0	0	0	0	0	0	0	0	0	0	0	0	0	0	0	0	0	0	0	0	0	0	0	0	0	0	0	0	0	0	0	0	0	0	0	0	0	0	0	0	0	0	0	0	0	0	0	0	0	0	0	0	0	0	0
ENSG00000276795.1	NA	NA	NA	NA	0	0	0	0	0	0	0	0	0	0	0	0.973467	0	0	0	0	0	0	0	0	0	0	0	0	0	0	0	0	0	0	0	0	0	0	0	0	0	0	0	0	0	0	0	0	0	0	0	0	0	0	1	0	0	0	0	0	0	0	0	0	0	0	0	0	0	0	0	0	0	0	0	0	0	0	0	0	0	0	0	0	0	0	0	0	0	0	0	0	0	0	0	0	0	0	0	0	0	0	0	0	0	0	0	0	0	1	0	0	0	0	0	0	0	0	0	0	0	0	0.903037	0	0	0	0	0	0	0	0	0	0	0	0	0	0	0	0	0	0	0	0	0	0	0	0	0	0	0	0	0	0	0	0	0	0	0	0	0	0	0	0	0	0	0	0	0	0	0	0	0	0	0	0	0	0	0	0	0	0	0	0	0	0	0	0	0	0	0	0	0	0	0	0	0	0	0	0	0	0	0	0	0	0	0	0	0	0	0	1	0	0	0	0	0	0	0	0	0	0	0	0	0	0	0	0	0	0	1	0	0	0	0	0	0	0	0	0	2	0	0	0	0	0	0	0	0	0	0	0	0	0	0	0	0	0	0	1	0	0	0	0	0	0	0	0	0	0	0	0	0	0	0	0	0	0	0	0	0	0	0	0	0	0	0	0	0	0	0	0	0	0	0
ENSG00000276796.1	NA	NA	NA	NA	10	27.8818	1.33333	6	6	5	3	29.9089	8.66667	8	8	7.33333	9.33333	3	18	10.6667	4.33333	26	3	2	3	0	1.33333	2.33333	17.3333	4.81845	5	11.6667	9.66667	5.33333	2	1.33333	11.6667	11.2401	20	8.66667	10.0741	75.2532	12.3333	12	9.33333	9.66667	6.33333	16	25.3333	15.5294	6.66667	2.54712	8	5	30.4038	6.66667	2.66667	17.3333	22.5969	6	11.3333	15.2392	3.33333	5	3.66667	15	4.66667	7.33333	15.9586	3	8.53735	8	9.66667	1	23.5102	3.47353	5.66667	26	4.66667	4.33333	10	6.66667	6.33333	8.33333	1.33333	1.66667	1.5	0.666667	10.6667	20.3333	0.813126	15	31.3333	27.6667	2.66667	3	12	13.6667	4.33333	10.6667	13	3.66667	5	3.33333	3.33333	2.33333	15.3333	8.52632	1.33333	3.66667	20	17.6667	24	2.33333	3.66667	6	1.33333	11.4691	9.33333	8.33333	1	6.66667	10	1.66667	12.6667	5.66667	9.9953	9.66667	6.66667	3.33333	0	14.2167	2.4407	1	4.24242	4.33333	11.6667	2.66667	2	9.66667	10	3	3.33333	1	7.59582	32.6667	11.3333	14.6667	8	1.81978	14.3333	4	1.33333	16.6667	6.33333	21.3333	5.33333	8.33333	8.33333	9.33333	6	18.9034	0.25	22.6667	2.33333	7.66667	2.33333	3	7.33333	3.66667	8	17	6	62.2236	6.33333	1.33333	2	11.6667	7.07692	9.54667	2.66667	7.66667	8	23	13.6667	0.5	10.8521	16	8.33333	6.94532	18.6667	6	6	12.3333	9.33333	8.66667	4.33333	0.874278	16	7.66667	9	4.66667	12.3333	12.3333	6	8.4375	3.33333	1.66667	2	13.3333	16.6667	2.1545	2	5.86263	2	8	4.33333	2.66667	4.33333	17.225	11	6.66667	26.2324	2.33333	25	3.66667	15.6667	7	13	29.3333	12.6667	23	0.333333	3.66667	18	5.66667	2.33333	9.59347	3	20	31.6667	10.6667	0.666667	6.33333	10.6667	6	14.3333	11	7.66667	1	8.33333	4.66667	4	3.66667	4	5.54827	6	2.66667	10.6653	13.6644	43.9134	38.9014	8.66667	12.3333	7.33333	3	16	27.4877	2	25.6667	0	27.3333	21.1378	20.3333	11.5514	3.66667	12.3333	4	3.33333	0	12.3333	15.6667	40.5483	12.1834	2.33333	4.33333	6.33333	10.3333	3.66667	11.3333	50.1219	14.6667	11	7
ENSG00000276797.1	NA	NA	NA	NA	0	0	0	0	0	0	0	0	0	0	0	0	0	0	0	0	0	0	0	0	0	0	0	0	0	0	0	0	0	0	0	0	0	0	0	0	0	0	0	0	0	0	0	0	0	0	0	0	0	0	0	0	0	0	0	0	0	0	0	0	0	0	0	0	0	0	0	0	0	0	0	0	0	0	0	0	0	0	0	0	0	0	0	0	0	0	0	0	0	0	0	0	0	0	0	0	0	0	0	0	0	0	0	0	0	0	0	0	0	0	0	0	0	0	0	0	0	0	0	0	0	0	0	0	0	0	0	0	0	0	0	0	0	0	0	0	0	0	0	0	0	0	0	0	0	0	0	0	0	0	0	0	0	0	0	0	0	0	0	0	0	0	0	0	0	0	0	0	0	0	0	0	0	0	0	0	0	0	0	0	0	0	0	0	0	0	0	0	0	0	0	0	0	0	0	0	0	0	0	0	0	0	0	0	0	0	0	0	0	0	0	1	0	0	0	0	0	0	0	0	0	0	0	0	0	0	0	0	0	0	0	0	0	0	0	0	0	0	0	0	0	0	0	0	0	0	0	0	0	0	0	0	0	0	0	0	0	0	0	0	0	0	0	0	0	0	0	0	0	0	0	0	0	0	0	0	0	0	0	0	0	0	0	0	0	0	0	0	0	0
ENSG00000276800.1	ENSG00000276800		misc_RNA	NA	0	0	0	0	0	0	0.000314057	0	0	0	0	0	0	0	0	0	0	0	0	0	0	0	0	0	0	0	0	0	0	0	0	0	0	0	0	0	0	0	0	0	0	0	0	0.00145732	0	0	0	0	0	0	0	0	0	0	0	0	0	0	0	0	0	0	0	0	0	0	0	0	0	0	0.000103446	0	0	0	0	0	0	0	0	0	0	0	0	0	0	0	0	0	0	0	0	0	0	0	0	0	0	0	0	0	0	0	0	0	0	0	0	0	0	0	0	0	0	0	0	0	0	0	0	0	0	0	0	0	0	0	0	0	0	0	0	0	0	0	0	0	0	0.000256792	0	0	0	0	0	0	0	0	0	0	0	0	0	0	0	0	0	0	0	0	0	0.00033994	0	0	0	0	0	0	0	0	0	0.000479271	0	0	0	0	0	0	0	0	0.000397647	0	0	0	0	0	0	0	0	0	0	0	0	0	0	0	0	0	0	0	0	0	0	0	0	0	0	0	0	0	0	0	0	0	0	0.000221476	0	0	0	0	0	0	0.000280044	0	0	0	0	0	0	0	0	0	0	0	0	0	0	0	0.000325696	0	0	0	0	8.01051e-05	0	0	0	0	0	0	0	0	0	0	0	0	0	0	0	0	0	0	0	0	0	0	0	0	0	0	0	0	0	0	0	0	0	0	0	0.000147186	0	0	0	0	0	0	0.00133222	0	0	0	0	0
ENSG00000276801.1	NA	NA	NA	NA	0	0	0	0	0	0	0	0	0	0	0	0	0	0	0	0	0	0	0	0	0	0	0	0	0	0	0	0	0	0	0	0	0	0	0	0	0	0	0	0	0	0	0	0	0	0	0	0	0	0	0	0	0	0	0	0	0	0	0	0	0	0	0	0	0	0	0	0	0	0	0	0	0	0	0	0	0	0	0	0	0	0	0	0	0	0	0	0	0	0	0	0	0	0	0	0	0	0	0	0	0	0	0	0	0	0	0	0	0	0	0	0	0	0	0	0	0	0	0	0	0	0	0	0	0	0	0	0	0	0	0	0	0	0	0	0	0	0	0	0	0	0	0	0	0	0	0	0	0	0	0	0	0	0	0	0	0	0	0	0	0	0	0	0	0	0	0	0	0	0	0	0	0	0	0	0	0	0	0	0	0	0	0	0	0	0	0	0	0	0	0	0	0	0	0	0	0	0	0	0	0	0	0	0	0	0	0	0	0	0	0	0	0	0	0	0	0	0	0	0	0	0	0	0	0	0	0	0	0	0	0	0	0	0	0	0	0	0	0	0	0	0	0	0	0	0	0	0	0	0	0	0	0	0	0	0	0	0	0	0	0	0	0	0	0	0	0	0	0	0	0	0	0	0	0	0	0	0	0	0	0	0	0	0	0	0	0	0	0	0
ENSG00000276805.2	ENSG00000276805		transcribed_unprocessed_pseudogene	NA	89.0784	362.257	42.8107	288.991	162.292	85.9464	126.969	127.596	305.618	583.47	127.542	239.978	310	78.4044	199.088	237.922	104.642	617.078	255.176	127.577	82.3367	584.563	238.799	287.181	80.127	186.132	99.2238	169.433	356.922	105.515	40.6601	88.1742	237.935	161.364	350.776	98.9505	193.759	146.679	267.187	354.711	121.61	176.563	94.7322	123.729	214.952	346.353	143.168	115.08	262.855	99.3011	330.925	178.421	180.296	124.961	430.781	199.302	257.611	120.478	195.613	141.519	398.06	158.605	62.515	247.668	115.345	92.8705	235.66	252.715	123.027	162.237	515.539	346.076	72.2426	70.1231	105.706	178.91	161.982	115.729	215.634	204.598	265.667	175.918	89.6798	107.616	358.575	217.21	96.1607	191.208	296.305	180.602	94.719	182.62	524.291	399.227	452.708	294.007	192.706	244.253	152.733	121.781	209.007	201.377	210.487	213.419	154.369	420.697	137.115	316.269	843.387	181.015	557.837	131.965	183.364	155.351	210.622	75.9473	227.176	93.8244	102.448	141.923	88.1407	210.67	212.311	152.699	215.778	277.241	150.804	78.5534	392.009	238.644	248.416	270.678	171.237	22.286	152.602	381.054	146.532	126.968	210.499	185.113	117.569	400.198	114.013	131.871	143.475	200.591	67.8962	82.0113	98.6065	418.475	160.646	217.327	253.557	232.89	57.1123	173.042	175.936	316.428	133.81	295.805	245.469	321.8	142.766	186.337	128.611	80.2762	188.701	66.4132	247.876	202.178	176.08	281.328	87.5625	136.205	360.455	169.217	117.13	89.7859	350.832	122.284	133.742	58.9552	301.566	189.491	179.855	138.016	169.305	281.458	348.395	237.342	329.336	77.1398	135.363	261.285	208.817	263.576	443.153	185.925	183.775	145.631	364.336	181.896	311.155	140.07	41.6617	98.6131	123.111	288.747	125.476	195.217	248.629	194.906	184.474	114.822	119.898	211.964	209.112	118.959	257.878	293.567	167.388	241.226	148.375	111.996	307.951	110.1	227.971	225.853	35.1009	283.082	65.2694	204.002	62.6285	132.749	149.311	380.455	137.085	171.29	134.379	150.81	160.287	88.8266	84.7862	139.18	87.5678	250.791	161.851	153.742	437.21	111.145	118.016	96.4631	120.308	159.319	302.699	83.2046	135.218	219.677	145.68	106.071	148.424	197.518	143.822	286.849	262.413	529.534	191.714	232.913	214.592	91.12	190.556	135.161	251.161	175.089	293.968	66.5125	305.762	88.2837	356.254	44.4428	53.8269	117.87	23.6122	137.435	228.85	135.905	115.827	181.077	141.745	143.4
ENSG00000276807.1	ENSG00000276807		lncRNA	NA	0	0	0	0	0	0	0	0	0	0	0	0	0	0	0	0	0	0	0	0	0	0	0	0	0	0	0	0	0	0	0	0	0	0	0	0	0	1	0	0	0	0	0	0	0	0	0	0	0	0	0	0	0	0	0	0	0	0	0	0	0	0	0	0	0	0	0	0	0	0	0	0	0	0	0	0	0	0	0	0	0	0	0	0	0	0	0	1	0	0	0	0	0	0	0	0	0	0	0	0	0	0	0	0	0	0	0	0	0	0	0	0	0	0	0	0	0	0	0	0	0	0	0	0	0	0	0	0	0	0	0	0	0	0	0	0	0	0	0	0	0	0	0	0	0	0	0	0	0	0	0	0	0	0	0	0	0	0	0	0	0	0	0	0	0	0	0	0	0	0	0	0	0	0	0	0	0	0	0	0	0	0	0	0	0	0	0	0	0	0	0	0	0	0	0	0	0	0	0	0	0	0	0	0	0	0	0	0	0	0	0	0	0	0	0	0	0	0	0	0	0	0	0	0	0	0	0	0	0	0	0	0	0	0	0	0	0	0	0	0	0	0	0	0	0	0	0	0	0	0	0	0	0	0	0	0	0	0	0	0	0	0	0	0	0	0	0	0	0	0	0	0	0	0	0	0	0	0	0	0	0	1	0	0	0	0	0	0	0	0
ENSG00000276809.1	ENSG00000276809		lncRNA	NA	0	0	0	0	0	1	0	0	0	0	0	0	0	0	0	0	0	1	0	0	0	0	0	0	0	0	0	0	0	0	0	0	0	0	1	0	0	3	0	0	0	1	0	0	0	0	0	0	0	0	2	0	0	2	0	0	2	0	0	0	0	1	0	0	0	0	0	0	0	0	0	0	1	1	1	0	0	0	0	0	0	0	0	0	0	0	0	0	0	0	0	0	0	0	0	0	0	0	0	0	0	0	0	0	0	0	0	0	0	0	0	0	0	1	0	0	0	1	0	0	0	0	0	0	1	0	0	0	0	0	2	0	0	0	0	0	0	0	0	0	0	0	0	0	0	0	0	0	0	0	0	0	0	0	0	0	0	0	0	0	0	0	0	0	0	0	0	0	0	1	0	0	0	0	0	0	0	0	0	0	0	0	0	0	0	0	0	0	0	0	0	1	0	0	0	0	0	0	0	0	0	0	0	0	0	1	0	0	0	0	0	0	0	1	0	0	0	0	0	0	2	0	0	0	0	0	0	0	0	0	0	0	0	0	0	0	1	0	0	0	0	0	0	0	1	0	0	1	0	0	0	0	0	0	0	0	0	6	0	0	0	0	0	0	0	0	1	0	0	3	0	0	1	0	0	0	0	0	0	1	0	0	0	0	0	0	0	0	0	0
ENSG00000276810.1	ENSG00000276810		processed_pseudogene	NA	0	0	0	1	0	0	0	0	1	0	0	0	0	0	0	0	0	0	1	0	0	0	0	2	0	0	0	0	0	0	0	0	0	0	2	1	0	0	0	0	0	0	0	0	0	0	0	0	0	0	0	1	1	0	0	0	0	0	0	0	1	0	0	0	1	0	0	0	0	0	0	0	1	0	0	0	0	0	0	0	0	0	0	0	0	0	0	0	0	0	0	0	0	0	0	0	0	0	0	0	0	0	1	0	0	0	0	0	0	0	1	0	0	0	0	0	0	0	0	0	0	0	0	0	0	0	0	0	0	0	1	0	0	0	0	1	0	0	1	1	0	0	0	0	1	0	0	0	0	0	0	1	0	0	0	0	0	0	0	0	0	0	0	0	0	0	0	0	0	0	0	1	0	0	0	0	0	0	1	0	0	0	0	0	0	0	0	0	0	0	0	0	0	0	0	0	0	0	1	0	0	0	0	0	0	0	0	1	0	0	0	0	0	0	0	0	1	0	0	0	0	0	0	0	1	0	0	0	0	1	0	0	0	0	0	0	0	0	0	0	0	0	0	0	0	0	0	0	0	0	0	0	0	0	0	1	0	0	0	0	0	0	0	0	0	0	0	0	0	0	0	0	0	0	1	0	0	0	1	0	0	0	0	0	0	0	0	1	0	0
ENSG00000276811.1	NA	NA	NA	NA	0	0	0	0	0	0	0	0	0	0	0	0	0	0	0	0	0	0	0	0	0	0	0	0	0	0	0	0	0	0	0	0	0	0	0	0	0	0	0	0	0	0	0	0	0	0	0	0	0	0	0	0	0	0	0	0	0	0	0	0	0	0	0	0	0	0	0	0	0	0	0	0	0	0	0	0	0	0	0	0	0	0	0	0	0	0	0	0	0	0	0	0	0	0	0	0	0	0	0	0	0	0	0	0	0	0	0	0	0	0	0	0	0	0	0	0	0	0	0	0	0	0	0	0	0	0	0	0	0	0	0	0	0	0	0	0	0	0	0	0	0	0	0	0	0	0	0	0	0	0	0	0	0	0	0	0	0	0	0	0	0	0	0	0	0	0	0	0	0	0	0	0	0	0	0	0	0	0	0	0	0	0	0	0	0	0	0	0	0	0	0	0	0	0	0	0	0	0	0	0	0	0	0	0	0	0	0	0	0	0	0	0	0	0	0	0	0	0	0	0	0	0	0	0	0	0	0	0	0	0	0	0	0	0	0	0	0	0	0	0	0	0	0	0	0	0	0	0	0	0	0	0	0	0	0	0	0	0	0	0	0	0	0	0	0	0	0	0	0	0	0	0	0	0	0	0	0	0	0	0	0	0	0	0	0	0	0	0	0	0
ENSG00000276812.1	NA	NA	NA	NA	0	0	0	0	0	0	0	0	0	0	0	0	0	0	0	0	0	0	0	0	0	0	0	0	0	0	0	0	0	0	0	0	0	0	0	0	0	0	0	0	0	0	0	0	0.0128141	0	0	0	0	0	0	0	0	0	0	0	0	0	0	0	0	0	0	0.0254835	0	0	0	0	0	0	0	0	0	0	0	0	0	0	0	0	0	0	0	0	0	0	0	0	0	0.0439911	0	0	0	0	0	0	0	0	0	0	0	0	0	0	0	0	0	0	0	0	0	0	0	0	0	0	0	0	0	0	0	0	0.0306612	0	0	0	0	0	0	0	0	0	0	0	0	0	0	0	0	0	0	0	0	0	0	0	0	0	0	0	0	0	0	0	0	0	0	0	0	0	0	0	0	0	0	0	0	0	0.010285	0	0	0	0	0	0	0	0	0	0	0	0	0	0	0	0	0	0	0	0	0	0	0	0	0	0	0	0	0	0	0	0	0	0	0	0	0	0	0	0	0	0	0	0	0	0	0	0	0	0	0	0	0	0	0	0.052206	0	0	0	0	0	0	0	0	0	0	0	1.15857e-08	0	0	0	0	0	0	0	0	0	0	0	0	0	0	0	0	0	0	0	0	0	0	0	0	0	0	0	0	0	0	0	0	0	0	0	0	0.0153958	0	0	0	0	0	0	0	0	0	0	0	0	0	0	0	0
ENSG00000276813.1	NA	NA	NA	NA	0	0	0	0	0	0	0	0	0	0	0	0	0	0	0	0	0	0	0	0	0	0	0	0	0	0	0	0	0	0	0	0	0	0	0	0	0	0	0	0	0	0	0	0	0	0	0	0	0	0	0	0	0	0	0	0	0	0	0	0	0	0	0	0	0	0	0	0	0	0	0	0	0	0	0	0	0	0	0	0	0	0	0	0	0	0	0	0	0	0	0	0	0	0	0	0	0	0	0	0	0	0	0	0	0	0	0	0	0	0	0	0	0	0	0	0	0	0	0	0	0	0	0	0	0	0	0	0	0	0	0	0	0	0	0	0	0	0	0	0	0	0	0	0	0	0	0	0	0	0	0	0	0	0	0	0	0	0	0	0	0	0	0	0	0	0	0	0	0	0	0	0	0	0	0	0	0	0	0	0	0	0	0	0	0	0	0	0	0	0	0	0	0	0	0	0	0	0	0	0	0	0	0	0	0	0	0	0	0	0	0	0	0	0	0	0	0	0	0	0	0	0	0	0	0	0	0	0	0	0	0	0	0	0	0	0	0	0	0	0	0	0	0	0	0	0	0	0	0	0	0	0	0	0	0	0	0	0	0	0	0	0	0	0	0	0	0	0	0	0	0	0	0	0	0	0	0	0	0	0	0	0	0	0	0	0	0	0	0	0
ENSG00000276814.1	ENSG00000276814		lncRNA	NA	0	0	0	0	0	0	0	0	0	0	0	0	0	0	0	0	0	0	0	0	0	0	0	0	0	0	0	0	0	0	0	0	0	0	0	0	0	0	0	0	0	0	0	0	0	0	0	0	0	0	0	0	1	0	0	0	0	0	0	0	0	0	0	0	0	0	0	0	0	0	0	0	0	0	0	0	0	0	0	0	0	0	0	0	0	0	0	0	0	0	0	0	0	0	0	0	0	0	0	0	0	0	0	0	0	0	0	0	0	0	0	0	0	0	0	0	0	0	0	0	0	0	0	0	0	0	0	0	0	0	0	0	0	0	0	0	0	0	0	0	0	1	0	0	0	0	0	0	0	0	0	0	0	0	0	0	0	0	0	0	0	0	0	0	0	0	0	0	0	0	0	0	0	0	0	0	0	0	0	0	0	0	0	0	0	0	0	0	0	0	0	0	0	0	0	0	0	0	0	0	0	0	0	0	0	0	0	0	0	1	0	0	0	0	0	0	0	0	0	0	1	0	0	0	0	0	0	0	0	0	0	0	0	0	1	0	0	0	0	0	0	0	0	0	0	0	0	0	0	0	0	0	0	0	0	0	0	0	0	0	0	0	0	0	0	0	0	0	0	0	0	0	0	0	0	0	0	0	0	0	0	0	0	0	0	0	0	0	0	0
ENSG00000276815.1	NA	NA	NA	NA	0	0	0	0	0	0	0	0	0	0	0	0	0	0	0	0	0	0	0	0	0	0	0	0	0	0	0	0	0	0	0	0	0	0	0	0	0	0	0	0	0	0	0	0	0	0	0	0	0	0	0	0	0	0	0	0	0	0	0	0	0	0	0	0	0	0	0	0	0	0	0	0	0	0	0	0	0	0	0	0	0	0	0	0	0	0	0	0	0	0	0	0	0	0	0	0	0	0	0	0	0	0	0	0	0	0	0	0	0	0	0	0	0	0	0	0	0	0	0	0	0	0	0	0	0	0	0	0	0	0	0	0	0	0	0	0	0	0	0	0	0	0	0	0	0	0	0	0	0	0	0	0	0	0	0	0	0	0	0	0	0	0	0	0	0	0	0	0	0	0	0	0	0	0	0	0	0	0	0	0	0	0	0	0	0	0	0	0	0	0	0	0	0	0	0	0	0	0	0	0	0	0	0	0	0	0	0	0	0	0	0	0	0	0	0	0	0	0	0	0	0	0	0	0	0	0	0	0	0	0	0	0	0	0	0	0	0	0	0	0	0	0	0	0	0	0	0	0	0	0	0	0	0	0	0	0	0	0	0	0	0	0	0	0	0	0	0	0	0	0	0	0	0	0	0	0	0	0	0	0	0	0	0	0	0	0	0	0	0	0
ENSG00000276817.1	NA	NA	NA	NA	0	0	0	0	0	0	0	0	0	0	0	0	0	0	0	0	0	0	0	0	0	0	0	0	0	0	0	0	0	0	0	0	0	0	0	0	0	0	0	0	0	0	0	0	0	0	0	0	0	0	0	0	0	0	0	0	0	0	0	0	0	0	0	0	0	0	0	0	0	0	0	0	0	0	0	0	0	0	0	0	0	0	0	0	0	0	0	0	0	0	0	0	0	0	0	0	0	0	0	0	0	0	0	0	0	0	0	0	0	0	0	0	0	0	0	0	0	0	0	0	0	0	0	0	0	0	0	0	0	0	0	0	0	0	0	0	0	0	0	0	0	0	0	0	0	0	0	0	0	0	0	0	0	0	0	0	0	0	0	0	0	0	0	0	0	0	0	0	0	0	0	0	0	0	0	0	0	0	0	0	0	0	0	0	0	0	0	0	0	0	0	0	0	0	0	0	0	0	0	0	0	0	0	0	0	0	0	0	0	0	0	0	0	0	0	0	0	0	0	0	0	0	0	0	0	0	0	0	0	0	0	0	0	0	0	0	0	0	0	0	0	0	0	0	0	0	0	0	0	0	0	0	0	0	0	0	0	0	0	0	0	0	0	0	0	0	0	0	0	0	0	0	0	0	0	0	0	0	0	0	0	0	0	0	0	0	0	0	0	0
ENSG00000276818.1	NA	NA	NA	NA	0	0	0	0	0	0	0	0	0	0	0	0	0	0	0	0	0	0	0	0	0	0	0	0	0	0	0	0	0	0	0	0	0	0	0	0	0	0	0	0	0	0	0	0	0	0	0	0	0	0	0	0	0	0	0	0	0	0	0	0	0	0	0	0	0	0	0	0	0	0	0	0	0	0	0	0	0	0	0	0	0	0	0	0	0	0	0	0	0	0	0	0	0	0	0	0	0	0	0	0	0	0	0	0	0	0	0	0	0	0	0	0	0	0	0	0	0	0	0	0	0	0	0	0	0	0	0	0	0	0	0	0	0	0	0	0	0	0	0	0	0	0	0	0	0	0	0	0	0	0	0	0	0	0	0	0	0	0	0	0	0	0	0	0	0	0	0	0	0	0	0	0	0	0	0	0	0	0	0	0	0	0	0	0	0	0	0	0	0	0	0	0	0	0	0	0	0	0	0	0	0	0	0	0	0	0	0	0	0	0	0	0	0	0	0	0	0	0	0	0	0	0	0	0	0	0	0	0	0	0	0	0	0	0	0	0	0	0	0	0	0	0	0	0	0	0	0	0	0	0	0	0	0	0	0	0	0	0	0	0	0	0	0	0	0	0	0	0	0	0	0	0	0	0	0	0	0	0	0	0	0	0	0	0	0	0	0	0	0	0
ENSG00000276819.1	ENSG00000276819	TRBV15	TR_V_gene	NA	0	0	0	0	0	0	0	0	0	0	0	0	0	0	0	0	0	0	0	0	0	0	0	0	0	0	0	0	0	0	0	0	0	0	0	0	0	0	0	0	0	0	0	0	0	0	0	0	0	0	0	0	0	0	0	0	0	0	0	0	0	0	0	0	0	0	0	0	0	0	0	0	0	0	0	0	0	0	0	0	0	0	0	0	0	0	0	0	0	0	0	0	0	0	0	0	0	0	0	0	0	0	0	0	0	0	0	0	0	0	0	0	0	0	0	0	0	0	0	0	0	0	0	0	0	0	0	0	0	0	0	0	0	0	0	0	0	0	0	0	0	0	0	0	0	0	0	0	0	0	0	0	0	0	0	0	0	0	0	0	0	0	0	0	0	0	0	0	0	0	0	0	0	0	0	0	0	0	0	0	0	0	0	0	0	0	0	0	0	0	0	0	0	0	0	0	0	0	0	0	0	0	0	0	0	0	0	0	0	0	0	0	0	0	0	0	0	0	0	0	0	0	0	0	0	0	0	0	0	0	0	0	0	0	0	0	2	0	0	0	0	0	0	0	0	0	0	0	0	0	0	0	0	0	0	0	0	0	0	0	0	0	0	0	0	0	0	0	0	0	0	0	0	0	0	0	0	0	0	0	0	0	0	0	0	0	0	0	0	0
ENSG00000276822.1	ENSG00000276822		unprocessed_pseudogene	NA	0	0	0	0	0	0	0	0	0	0	0	0	0	0	0	0	0	0	0	0	0	0	0	0	0	0	0	0	0	0	0	0	0	0	0	0	0	0	0	0	0	0	0	0	0	0	0	0	0	0	0	0	0	0	0	0	0	0	0	0	0	0	0	0	0	0	0	0	0	0	0	0	0	0	0	0	0	0	0	0	0	0	0	0	0	0	0	0	0	0	0	0	0	0	0	0	0	0	0	0	0	0	0	0	0	0	0	0	0	0	0	0	0	0	0	0	0	0	0	0	0	0	0	0	0	0	0	0	0	0	0	0	0	0	0	0	0	0	0	0	0	0	0	0	0	0	0	0	0	0	0	0	0	0	0	0	0	0	0	0	0	0	0	0	0	0	0	0	0	0	0	0	0	0	0	0	0	0	0	0	0	0	0	0	0	0	0	0	0	0	0	0	0	0	0	0	0	0	0	0	0	0	0	0	0	0	0	0	0	0	0	0	0	0	0	0	0	0	0	0	0	0	0	0	0	0	0	0	0	0	0	0	0	0	0	0	0	0	0	0	0	0	0	0	0	0	0	0	0	0	0	0	0	0	0	0	0	0	0	0	0	0	0	0	0	0	0	0	0	0	0	0	0	0	0	0	0	0	0	0	0	0	0	0	0	0	0	0	0	0
ENSG00000276823.1	ENSG00000276823		misc_RNA	NA	0	0	0	0	0	0	1	0	0	0	0	0	0	0	0	0	0	0	0	0	0	0	0	0	0	0	0	0	0	0	0	0	0	0	0	0	0	0	0	0	0	0	0	0	0	0	0	0	0	0	0	0	0	0	0	0	0.590143	0	0	0	0	0	0	0	0	1	0	0	0	1	0	0	0	0	0	0	1	0	0	0	0	0	0	0	0	0	0	0	0	0	0	0	1	0	0	0	0	0	1.11509	0	0	0	0	0	0	0	0	0	0	0	0	0	0	0	0	0	0	0	0	0	0	0	0	0	0	0	0	0	0	0	0	0	0	0	0	0	0	1	0	0	0	0	2	0	0	0	0	0	0	0	0	0	0	0	0	0	0	0	0	0	0	0	0	0	0	0	0	0	0	0	0	0	0	0	0	0	0	0	0	0	0	0	0	0	0	0	1	1	0	0	0	0	0	0	0	0	0	0	0	0	0.317623	0	0	0	0	1	0	0	0	0	0	0	0	0	0	0	0	0	0	0	0	0	0	0	0	0	1	0	0	0	0	0	0	0	0	0	0	0	0	0	0	0	0	0	0	0	0	0	0	0	0	0	0	0	0	0	0	0	0	0	0	0	0	0	0	0	0	0	0	0	0	0	0	0	0	0	0	0	0	0	0	0	0	0	0	0	0	0	0	0
ENSG00000276824.1	ENSG00000276824	MIR7159	miRNA	microRNA 7159	0	0	0	0	0	0	0	0	0	0	0	0	0	0	0	0	0	0	0	0	0	0	0	0	0	0	0	0	0	0	0	0	0	0	0	0	0	0	0	0	0	0	0	0	0	0	0	0	0	0	0	0	0	0	0	0	0	0	0	0	0	0	0	0	0	0	0	0	0	0	0	0	0	0	0	0	0	0	0	0	0	0	0	0	0	0	0	0	0	0	0	0	0	0	0	0	0	0	0	0	0	0	0	0	0	0	0	0	0	0	0	0	0	0	0	0	0	0	0	0	0	0	0	0	0	0	0	0	0	0	0	0	0	0	0	0	0	0	0	0	0	0	0	0	0	0	0	0	0	0	0	0	0	0	0	0	0	0	0	0	0	0	0	0	0	0	0	0	0	0	0	0	0	0	0	0	0	0	0	0	0	0	0	0	0	0	0	0	0	0	0	0	0	0	0	0	0	0	0	0	0	0	0	0	0	0	0	0	0	0	0	0	0	0	0	0	0	0	0	0	0	0	0	0	0	0	0	0	0	0	0	0	0	0	0	0	0	0	0	0	0	0	0	0	0	0	0	0	0	0	0	0	0	0	0	0	0	0	0	0	0	0	0	0	0	0	0	0	0	0	0	0	0	0	0	0	0	0	0	0	0	0	0	0	0	0	0	0	0	0
ENSG00000276827.1	NA	NA	NA	NA	0	0	0	0	0	0	0	0	0	0	0	0	0	0	0	0	0	0	0	0	0	0	0	0	0	0	0	0	0	0	0	0	0	0	0	0	0	0	0	0	0	0	0	0	0	0	0	0	0	0	0	0	0	0	0	0	0	0	0	0	0	0	0	0	0	0	0	0	0	0	0	0	0	0	0	0	0	0	0	0	0	0	0	0	0	0	0	0	0	0	0	0	0	0	0	0	0	0	0	0	0	0	0	0	0	0	0	0	0	0	0	0	0	0	0	0	0	0	0	0	0	0	0	0	0	0	0	0	0	0	0	0	0	0	0	0	0	0	0	0	0	0	0	0	0	0	0	0	0	0	0	0	0	0	0	0	0	0	0	0	0	0	0	0	0	0	0	0	0	0	0	0	0	0	0	0	0	0	0	0	0	0	0	0	0	0	0	0	0	0	0	0	0	0	0	0	0	0	0	0	0	0	0	0	0	0	0	0	0	0	0	0	0	0	0	0	0	0	0	0	0	0	0	0	0	0	0	0	0	0	0	0	0	0	0	0	0	0	0	0	0	0	0	0	0	0	0	0	0	0	0	0	0	0	0	0	0	0	0	0	0	0	0	0	0	0	0	0	0	0	0	0	0	0	0	0	0	0	0	0	0	0	0	0	0	0	0	0	0	0
ENSG00000276828.1	ENSG00000276828		unprocessed_pseudogene	NA	0	0	0	0	0	0	0	0	0	0	0	0	0	0	0	0	0	0	0	0	0	0	0	0	0	0	0	0	0	0	0	0	0	0	0	0	0	0	0	0	0	0	0	0	0	0	0	0	0	0	0	0	0	0	0	0	0	0	0	0	0	0	0	0	0	0	0	0	0	0	0	0	0	0	0	0	0	0	0	0	0	0	0	0	0	0	0	0	0	0	0	0	0	0	0	0	0	0	0	0	0	0	0	0	0	0	0	0	0	0	0	0	0	0	0	0	0	0	0	0	0	0	0	0	0	0	0	0	0	0	0	0	0	0	0	0	0	0	0	0	0	0	0	0	0	0	0	0	0	0	0	0	0	0	0	0	0	0	0	0	0	0	0	0	0	0	0	0	0	0	0	0	0	0	0	0	0	0	0	0	0	0	0	0	0	0	0	0	0	0	0	0	0	0	0	0	0	0	0	0	0	0	0	0	0	0	0	0	0	0	0	0	0	0	0	0	0	0	0	0	0	0	0	0	0	0	0	0	0	0	0	0	0	0	0	0	0	0	0	0	0	0	0	0	0	0	0	0	0	0	0	0	0	0	0	0	0	0	0	0	0	0	0	0	0	0	0	0	0	0	0	0	0	0	0	0	0	0	0	0	0	0	0	0	0	0	0	0	0	0
ENSG00000276829.1	ENSG00000276829		unprocessed_pseudogene	NA	0	0	0	0	0	0	0	0	0	0	0	0	0	0	0	0	0	0	0	0	0	0	0	0	0	0	0	0	0	0	0	0	0	0	0	0	0	0	0	0	0	0	0	0	0	0	0	0	0	0	0	0	0	0	0	0	0	0	0	0	0	0	0	0	0	0	0	0	0	0	0	0	0	0	0	0	0	0	0	0	0	0	0	0	0	0	0	0	0	0	0	0	0	0	0	0	0	0	0	0	0	0	0	0	0	0	0	0	0	0	0	0	0	0	0	0	0	0	0	0	0	0	0	0	0	0	0	0	0	0	0	0	0	0	0	0	0	0	0	0	0	0	0	0	0	0	0	0	0	0	0	0	0	0	0	0	0	0	0	0	0	0	0	0	0	0	0	0	0	0	0	0	0	0	0	0	0	0	0	0	0	0	0	0	0	0	0	0	0	0	0	0	0	0	0	0	0	0	0	0	0	0	0	0	0	0	0	0	0	0	0	0	0	0	0	0	0	0	0	0	0	0	0	0	0	0	0	0	0	0	0	0	0	0	0	0	0	0	0	0	0	0	0	0	0	0	0	0	0	0	0	0	0	0	0	0	0	0	0	0	0	0	0	0	0	0	0	0	0	0	0	0	0	0	0	0	0	0	0	0	0	0	0	0	0	0	0	0	0	0
ENSG00000276830.1	ENSG00000276830	MIR6730	miRNA	microRNA 6730	1	4	0	1	6	0	0	0	0	7	3	0	0	0	2	2	0	0	6	0	0	0	0	0	0	0	0	2	2	1	6	0	1	0	1	0	3	1	0	0	0	0	0	0	2	0	0	0	0	0	1	4	1	0	1	2	3	1	0	1	0	0	0	0	0	4	1	0	0	4	9	1	1	0	0	0	0	7	1	7	0	3	2	0	0	0	0	6	1	4	1	5	2	2	0	4	4	0	5	0	0	1	0	3	2	2	3	0	0	0	0	0	0	0	4	0	4	0	0	1	0	1	2	1	0	4	0	0	0	4	1	2	0	0	1	0	1	0	0	0	0	1	0	0	2	0	4	0	0	0	2	0	0	1	1	0	1	1	0	0	0	2	1	2	0	0	0	5	3	0	1	0	0	0	2	3	1	3	1	5	0	3	3	0	0	0	3	0	0	3	4	0	0	1	0	1	1	0	0	2	1	3	1	3	0	0	2	3	0	3	0	1	2	0	0	0	0	4	6	1	2	1	1	0	0	1	0	2	2	1	0	1	5	0	3	0	1	0	2	1	4	1	0	0	0	0	0	0	0	0	0	0	0	1	3	0	1	1	2	0	0	1	0	0	1	2	3	2	0	0	0	1	1	1	0	1	0	5	0	0	0	2	0	0	0	0	0	0	0	0
ENSG00000276831.1	ENSG00000276831		lncRNA	NA	0	0	0	0	0	0	0	0	0	0	0	0	0	0	0	0	0	0	0	0	0	0	0	0	0	0	0	0	0	0	0	0	0	0	0	0	0	0	0	0	0	0	0	0	0	0	0	0	0	0	1	0	0	0	0	0	0	0	0	0	0	0	0	0	0	0	0	0	0	0	0	0	0	0	0	0	0	0	0	0	0	0	0	0	0	0	0	0	0	0	0	0	0	0	0	0	0	0	0	0	0	0	0	0	0	0	0	0	1	0	0	0	0	0	0	0	0	0	0	0	0	0	0	0	0	0	0	0	0	0	0	0	0	0	0	0	0	0	0	0	0	0	0	0	0	0	0	0	0	0	0	0	0	0	0	0	0	0	0	0	0	0	0	0	0	0	0	0	0	0	0	0	0	0	0	0	0	0	0	0	0	0	0	0	0	0	0	0	0	0	0	0	0	0	0	0	0	0	0	0	0	0	0	0	0	0	0	0	0	0	0	0	0	0	0	0	0	0	0	0	0	0	0	0	0	0	0	0	0	0	0	0	0	0	0	0	0	0	0	0	0	0	0	0	0	0	0	0	0	0	0	0	0	0	0	0	0	0	0	0	0	0	0	0	0	0	0	0	0	0	0	0	0	0	0	0	0	0	0	0	0	0	0	0	0	0	0	0	0	0
ENSG00000276832.1	ENSG00000276832	CDRT15P6	transcribed_unprocessed_pseudogene	NA	0	0	0	0	0	0	1	2	0	2.70341	0	0	0	0	1.17857	1.6754	0	5.10017	1	0	1	1.04824	0	1	1	0	0	1.68205	0	0	1	0	1.18736	3.72607	0	2	0	2.43789	0	0	0	5	0	0	0	0	0	1	0	2	1.00951	2.00022	2.21224	0	3.09035	0	2.43481	0	2	0	0	0	0	0	0	0	0	2.17132	1	0	3	0	1.01431	2	0	0	2	0	0	0	0	0	0	0	0	0	0	0	0	1.02446	1.15979	0	0	0	5.02708	0	5.55523	0	0	0	2.2805	2	0	1.00612	0.266069	2	0	0	0	0	0	0	0	0	0	1	0	0	0	0	0	0	0	0	0	0	1	0	0	3.11646	0	1	0	0	1	1.49601	1	1	0	0	0	0	1.33672	0	0	0	0	1	0	0	0	4	1	0	1	0	2	1.10668	0	1.18054	0	0	0	0	0	0	0	0	0	0	1	3.99105	0	0	1	0	1	0	0	0	0	0	0	0	0	1	1.75948	6	0	2	0	0	0	0.998357	0	0	0	0	2	0	0	1.1738	0	0	0	0	3.0404	5	0	0	0	0	0	0	0	0	0	0	2.19462	0	0	0	0	0	0	0	0	1.93259	0	0	0	0	0	0	0	1	0	0	0	0	0	0	1.07544	0	1	0	0	0	0	0	0	1.5437	0	1.22899	0	0	1.40143	2	0	0	0	2.85624	0	1	1	0	4.01652	0	0	0	1.00496	0	0	3	3	2	0	0	0	2	0	4	0	4.06203	0	0	2.27653	0	1.12073	0
ENSG00000276835.1	ENSG00000276835	MIR6127	miRNA	microRNA 6127	0	0	0	0	0	0	0	0	0	0	0	0	0	0	0	0	0	0	0	0	0	0	0	0	0	0	0	0	0	0	0	0	0	0	0	0	0	0	0	0	0	0	0	0	0	0	0	0	0	0	0	0	0	0	0	0	0	0	0	0	0	0	0	0	0	0	0	0	0	0	0	0	0	0	0	0	0	0	0	0	0	0	0	0	0	0	0	0	0	0	0	0	0	0	0	0	0	0	0	0	0	0	0	0	0	0	0	0	0	0	0	0	0	0	0	0	0	0	0	0	0	0	0	0	0	0	0	0	0	0	0	0	0	0	0	0	0	0	0	0	0	0	0	0	0	0	0	0	0	0	0	0	0	0	0	0	0	0	0	0	0	0	0	0	0	0	0	0	0	0	0	0	0	0	0	0	0	0	0	0	0	0	0	0	0	0	0	0	0	0	0	0	0	0	0	0	0	0	0	0	0	0	0	0	0	0	0	0	0	0	0	0	0	0	0	0	0	0	0	0	0	0	0	0	0	0	0	0	0	0	0	0	0	0	0	0	0	0	0	0	0	0	0	0	0	0	0	0	0	0	0	0	0	0	0	0	0	0	0	0	0	0	0	0	0	0	0	0	0	0	0	0	0	0	0	0	0	0	0	0	0	0	0	0	0	0	0	0	0	0
ENSG00000276839.1	ENSG00000276839		misc_RNA	NA	0	1	0	0	0	0	0	0	0	0	0	0	0	0	0	1	0	0	0	0	0	0	0	0	0	0	0	0	0	0	0	0	0	0	0	1	0	0	0	0	0	0	0	0	1.13788	0	0	0	0	0	0	0	0	0	1	0	0	0	0	0	0	0	0	0	0	0	0	0	1	0	0.7342	0	0.56019	0	0	0	0	0	0	0	1	0	0	0	0	0	0	0	0	0	0	0	0	0	1	1	0	0	0	0	1	0	0	0	0	0	0	0	0	0	0	0	0	0	1	0	0	0	0	0	0	1	0	0	0	0	0	0	0	0	0	0	0	0	0	0	0	0	0	0	0	0	0	0	0	0	0	0	0	0	0	0	0	0	0	1	0	0	0	0	0	0	0	0	0	0	0	0	0	0	0	0	0	0	0	0	0	0	0	0	0	0	0	0	0	0	1	0	0	0	0	0	0	0	0	0	0	1	0	0	0	0	0	0	0	0	0	0	0	0	0	1	0	1	0	0	0	0	0	0	0	1	0	0	0	0	0	0	0	0	0	0	0	0	0	0	0.703414	0	0	0	0	0	0	0	1	1	0	0	0	0	0	0	0	0	0	0	0	0	0	0	0	0	0	0	0	0	0	0	0	0	0	0	0	0	0	0	1	0	0	0	0	0	0	1	0	0	0	1	0	0
ENSG00000276840.1	ENSG00000276840	PMS2P10	transcribed_unprocessed_pseudogene	NA	0	0	2.1684	11.1142	6.45242	6.95768	10.3222	2.86999	15.443	17.8675	0	0	12.6428	1.78356	5.30764	5.91916	7.53367	7.32168	37.6323	6.35062	0	19.1032	1.18779	28.5339	5.85175	0	2.41927	3.33	27.2977	11.4486	0.588203	3.98295	13.3143	29.0557	31.5853	3.01138	6.63893	16.55	4.28945	23.4738	18.792	16.417	2.23574	0	5.0942	11.2747	18.6906	0	19.9938	15.075	0	20.7593	17.0844	32.7957	19.9475	9.84858	7.09609	4.63548	11.211	0	16.3462	10.1808	3.76268	40.5755	29.007	8.94192	19.9635	2.74068	0	10.3757	41.065	5.77441	0	14.2875	11.4557	9.1966	2.89611	6.77684	10.3385	6.24961	21.2272	5.78265	6.94862	9.89078	5.97573	2.74944	21.2206	7.10935	26.0824	12.9822	13.6623	23.8021	28.7308	15.1329	28.2638	16.6419	16.9087	6.47014	6.55498	2.10204	14.6532	16.6743	0	14.3172	9.62719	27.3932	12.5521	15.3759	55.0587	10.1571	8.81943	10.8593	13.5324	20.419	36.9106	14.8021	14.0068	1.88746	9.95267	5.00368	15.4078	7.44083	10.1427	7.24722	36.2092	12.3899	17.7342	0	11.1719	27.5277	5.92799	7.02151	10.7874	0	11.3333	11.385	5.51745	10.3223	11.2809	10.4172	26.7296	56.7255	37.8684	3.05573	5.87863	3.87248	13.7039	6.47143	7.47294	53.8514	26.4317	6.42884	0	23.9107	0	8.98445	9.42747	5.12732	12.9888	5.80064	16.0176	13.6391	15.3452	20.2569	19.5546	4.54793	5.11392	4.0437	22.0835	12.5702	16.7179	35.0881	2.49698	8.75249	18.0757	6.34355	10.603	17.4862	10.3551	15.4316	13.0695	4.8475	0	2.93239	1.58718	4.42177	22.7793	18.1164	20.4556	24.3701	20.8663	0	8.03738	17.0757	4.33854	3.02802	8.38731	4.97962	22.263	24.2072	18.6739	13.7125	7.23343	9.31164	6.19839	14.6175	5.20569	9.05148	17.472	10.0129	26.2304	2.43351	34.2354	17.2533	0	14.0065	13.4757	8.20426	5.64516	8.48241	18.423	11.7664	12.1848	12.2307	1.93053	27.3655	3.93459	16.7704	3.89685	6.80346	5.05254	8.53969	8.97059	19.2581	14.039	13.3974	2.6071	10.9044	17.6564	23.8557	15.5901	8.14354	11.5639	17.5176	11.72	12.3485	8.65219	8.49203	26.6715	13.8396	0	0	12.7531	14.4715	14.785	15.1236	0	2.32553	16.3241	4.00211	8.80793	4.05385	9.06173	12.3179	10.7625	7.53982	0	5.60268	4.56609	6.57283	9.76352	7.78129	21.0488	3.68934	21.5696	0	12.4462	0	8.59939	4.48485	0	3.4548	2.14694	3.43951	13.6009	5.17073	0	9.7125	2.89287	11.9053
ENSG00000276841.1	ENSG00000276841		unprocessed_pseudogene	NA	0	0	0	0	0	0	0	0	0	0	0	0	0	0	0	0	0	0	0	0	0	0	0	0	0	0	0	0	0	0	0	0	0	0	0	0	0	0	0	0	0	0	0	0	0	0	0	0	0	0	0	0	0	0	0	0	0	0	0	0	0	0	0	0	0	0	0	0	0	0	0	0	0	0	0	0	0	0	0	0	0	0	0	0	0	0	0	0	0	0	0	0	0	0	0	0	0	0	0	0	0	0	0	0	0	0	0	0	0	0	0	0	0	0	0	0	0	0	0	0	0	0	0	0	0	0	0	0	0	0	0	0	0	0	0	0	0	0	0	0	0	0	0	0	0	0	0	0	0	0	0	0	0	0	0	0	0	0	0	0	0	0	0	0	0	0	0	0	0	0	0	0	0	0	0	0	0	0	0	0	0	0	0	0	0	0	0	0	0	0	0	0	0	0	0	0	0	0	0	0	0	0	0	0	0	0	0	0	0	0	0	0	0	0	0	0	0	0	0	0	0	0	0	0	0	0	0	0	0	0	0	0	0	0	0	0	0	0	0	0	0	0	0	0	0	0	0	0	0	0	0	0	0	0	0	0	0	0	0	0	0	0	0	0	0	0	0	0	0	0	0	0	0	0	0	0	0	0	0	0	0	0	0	0	0	0	0	0	0	0
ENSG00000276842.1	ENSG00000276842		lncRNA	NA	0	1	0	4	1	0	4	0	2	5	1	1	0	0	0	4	2	1	0	11	0	4	2	8	0	2	0	1	2	6	0	0	11	2	1	0	3	4	2	2	1	0	1	0	6	0	2	1	2	8	8	0	0	0	1	3	1	2	0	4	1	2	0	1	2	1	4	1	7	0	10	1	0	1	2	0	3	1	4	2	0	3	0	4	0	0	0	4	0	0	3	3	3	0	1	2	10	9	9	0	0	1	5	1	8	2	2	0	1	3	1	0	0	1	0	1	5	0	0	0	1	0	3	4	0	1	0	2	2	1	3	5	2	1	1	1	0	4	3	0	5	0	1	0	1	1	0	0	0	0	3	2	1	4	3	0	1	0	1	9	1	9	2	0	1	1	1	0	6	1	5	0	1	1	4	1	0	5	2	1	0	0	0	0	3	0	1	3	0	12	1	0	4	1	2	2	0	3	3	5	1	2	0	5	0	0	0	0	2	13	5	8	0	4	1	3	0	1	0	1	2	1	0	0	1	0	3	6	0	0	0	2	1	0	1	2	2	0	3	3	5	1	0	4	0	3	0	0	2	0	0	0	4	5	7	0	0	1	0	2	5	3	1	2	2	0	5	7	1	7	4	3	1	2	5	15	4	2	0	0	0	2	0	0	0	0	0	0	3	1
ENSG00000276844.1	ENSG00000276844	SNORD115-46	snoRNA	small nucleolar RNA, C/D box 115-46	0	0	0	0	0	0	0	0	0	0	0	0	0	0	0	0	0	0	0	0	0	0	0	0	0	0	0	0	0	0	0	0	0	0	0	0	0	0	0	0	0	0	0	0	0	0	0	0	0	0	0	0	0	0	0	0	0	0	0	0	0	0	0	0	0	0	0	0	0	0	0	0	0	0	0	0	0	0	0	0	0	0	0	0	0	0	0	0	0	0	0	0	0	0	0	0	0	0	0	0	0	0	0	0	0	0	0	0	0	0	0	0	0	0	0	0	0	0	0	0	0	0	0	0	0	0	0	0	0	0	0	0	0	0	0	0	0	0	0	0	0	0	0	0	0	0	0	0	0	0	0	0	0	0	0	0	0	0	0	0	0	0	0	0	0	0	0	0	0	0	0	0	0	0	0	0	0	0	0	0	0	0	0	0	0	0	0	0	0	0	0	0	0	0	0	0	0	0	0	0	0	0	0	0	0	0	0	0	0	0	0	0	0	0	0	0	0	0	0	0	0	0	0	0	0	0	0	0	0	0	0	0	0	0	0	0	0	0	0	0	0	0	0	0	0	0	0	0	0	0	0	0	0	0	0	0	0	0	0	0	0	0	0	0	0	0	0	0	0	0	0	0	0	0	0	0	0	0	0	0	0	0	0	0	0	0	0	0	0	0
ENSG00000276845.1	ENSG00000276845		unprocessed_pseudogene	NA	7.54909	2.57229	5.86907	9.90805	3.1016	22.4	17.1988	25.5271	21.3817	16.7803	43.2944	86.8493	5.45131	21.0306	65.3347	32.2683	1.61115	174.92	1.79228	10.7813	15.852	37.585	3.41355	11.8532	67.9398	42.6939	10.1313	30.3362	36.6819	29.2699	8.47673	19.6592	27.129	29.184	7.79695	29.0041	26.5015	18.9001	17.2608	25.3639	15.0609	60.2113	12.2994	3.71255	25.6734	17.8444	19.5409	7.24868	44.4023	66.1548	17.1511	100.951	10.7244	21.3797	5.36642	39.875	41.6012	26.39	34.3948	42.5359	10.9162	26.4366	4	46.6212	12.3258	21.7184	61.5591	30.0288	21.9642	15.7114	44.4988	26.534	14.1196	31.4474	23.1621	0	38.9676	32.3825	27.9568	27.2367	30.0832	15.0476	0	10.5957	32.8419	25.3741	5.48735	25.4706	10.6008	81.4325	29.8787	12.91	25.9179	15.253	31.1304	34.4002	33.3632	27.1079	58.8986	14.888	27.9757	22.2241	24.5583	42.1871	37.1159	29.0921	13.2358	16.6666	37.2466	22.6789	6.51285	32.389	13.1498	19.6634	35.1879	5.50385	11.772	31.5558	44.2076	36.0691	18.6063	29.8549	22.0003	32.363	67.6614	10.1953	12.886	9.1042	18.0226	19.5468	54.7542	30.3899	11.5809	2.8171	9.83966	52.5971	21.3229	17.1982	14.8968	7	26.6214	14.9586	17.9608	18.7456	11.9452	41.7758	16.8891	12.9578	12.2253	17.7521	60.4263	47.5638	15.3212	58.1911	11.709	12.7445	21.5458	18.5819	24.46	5.65195	9.94782	51.3925	12.4331	30.8445	10.438	8.72944	43.4891	4.56719	66.4513	3.99303	41.6551	32.6208	12.9289	31.039	137.491	27.8341	15.2005	21.2211	24.3744	23.7055	29.3756	17.1146	7.74917	49.7338	10.3514	4.66925	29.7524	45.2434	71.488	55.3359	50.5105	18.5953	24.1488	28.1721	25.7998	18.0314	25.3988	25.4407	20.231	38.679	50.2214	20.3994	40.5065	14.1213	4.6783	15.0374	52.259	12.4857	27.7032	9.37895	48.0182	16.4228	71.3401	28.1867	2.2417	7.28069	17.7356	30.8001	23.2303	18.048	22.7924	17.7196	14.7924	18.5721	41.858	21.0338	23.7351	13.3495	3.52391	21.1762	16.1753	41.228	4.44976	16.8569	54.7711	83.4339	31.6554	15.7801	44.0452	9.71866	22.4695	1.292	42.1269	26.7117	9.96946	47.4858	19.5056	15.0478	16.2339	9.15399	17.3752	29.1025	28.8191	16.1022	83.9769	5.31363	2.58653	22.2822	8.64287	16.385	57.2578	21.4455	28.3286	15.7826	10.5796	46.0543	13.8315	37.343	14.0137	14.8407	23.3438	30.1979	4.44393	19.8606	29.6453	7.765	24.0451	23.6108	11.0127	19.5432	2.12528	16.7214	3	13.3604	3.79627	55.0733	15.7069	18.7572	30.3996	17.9942
ENSG00000276846.1	ENSG00000276846		lncRNA	NA	0	2	0	0	0	0	0	0	0	2	0	0	0	0	0	1	0	1	1	2	0	0	0	0	0	0	0	0	0	0	1	0	0	0	0	0	0	8	0	0	1	0	0	0	0	0	0	0	0	0	0	0	0	1	0	0	0	0	0	0	0	0	0	2	0	3	1	1	0	0	1	0	1	0	1	0	1	0	0	3	0	0	0	0	0	0	0	1	0	0	0	0	1	1	0	1	0	0	1	0	0	0	0	0	0	0	0	0	0	1	4	1	0	0	0	0	0	0	0	2	0	0	0	0	0	0	1	4	0	1	0	0	0	0	0	0	1	0	0	2	0	2	2	0	0	0	0	0	0	0	1	0	0	0	0	0	0	1	0	1	0	1	0	0	1	0	1	1	1	2	0	0	1	0	0	0	2	0	0	0	0	0	1	4	0	0	0	0	2	0	1	2	3	4	1	0	0	2	0	0	0	0	1	1	0	1	0	0	0	0	0	1	0	0	0	0	0	0	1	0	3	0	0	0	0	1	1	0	0	0	0	0	0	0	0	2	3.42482	0	0	2	0	0	3	0	1	0	0	0	1	0	0	0	0	0	0	0	3	4.66569	0	0	0	0	0	0	0	0	0	3	1	1	1	0	0	0	0	0	0	0	0	0	0	0	0	1	0	0	0	0	0	1
ENSG00000276850.4	ENSG00000276850		lncRNA	NA	15.0827	13.7124	0	20.0442	2.00967	3.01357	3.14776	12.0829	1.05043	46.9161	0	8	66.3069	27.3657	8.06946	5.08114	14.5145	28.3041	69.5574	1	5.22605	9.14026	18.3129	14.3327	2.00161	30.6052	1.04428	10.1061	17.2078	2.00218	1	7.01517	62.285	23.1463	35.2315	2.01301	12.2725	45.0003	1	93.0927	13.3584	7.75015	3.07351	0	28.1634	16.9569	9	3.00666	5.02858	13.5539	9.96559	186.88	27.5943	86.7516	21.2706	37.1491	11.013	1	3.1437	14.3913	7.15708	2.02333	9.2729	15.2028	60.1633	2.0242	17.0283	63.7516	13.355	40.6635	4.94798	39.4891	50.1665	42.7936	5.146	14.2586	18.1774	35.6898	16.1721	8.13127	54.9337	27.2277	5	0	42.6701	4.03188	0	9.96081	3	9.99286	16.7695	23.6442	7.17176	19.2758	67.0417	0	4.03517	4.01623	6.02718	6.5304	121.736	8.26947	4.01837	21.1234	32.4023	48.1414	34.0905	108.673	125.611	7.02957	11.0645	3.04932	6.05003	4	31.3401	14.1378	7.4063	11.1059	0	3	13.1461	10.0631	5.01086	31.8801	7.01948	18.5586	9.00997	55.1368	8.64115	12.3301	1.03373	12.0527	1	16.115	9.32825	24.7324	11.1725	3.1478	7.99711	0	17.1372	279.908	49.4247	6	21.5544	15.4274	13.9336	1.027	12.1221	63.3645	3	20.2209	0	5.0333	3.03384	41.5515	7.03972	4.0053	14.0701	25.5595	66.9727	12.1817	0	15.3142	0	2.68157	15.3782	22.1147	30.7347	21.991	14.7234	4.01694	1	39.2633	197.502	8.03661	29.7256	6.0624	1.00088	2.0141	1.026	9.70033	2.03622	9.08737	7.55959	0	26.965	17.9589	4.06192	43.5667	118.214	4.03158	1.01353	41.8981	37.2861	16.1208	55.0397	4.07645	14.0759	118.014	7.01605	24.0736	16.0561	2	2	2	8.31632	2.00873	10.0675	2.0929	31.2324	10.0776	16.1967	12.4247	11.009	50.6856	4.03206	45.3543	144.35	35.5641	15.4026	16.0519	23.4612	11.0517	6.13348	32.1473	13.0141	26.2399	0	38.9746	11.1886	20.3515	1	18.8618	17.1414	103.704	4.29627	0	23.6521	2.1771	0	10.0116	10.3723	32.622	2.01774	1.02772	24.2193	38.0653	4	109.796	24.1521	4	18.2272	23.5009	37.1419	10.051	11.0725	5.99101	11.0456	5.98297	30.1271	0	18.1063	6.01394	3.02846	19.8811	25.3395	16.1651	8.05508	20.2528	17.8827	8.34193	5.07356	17.0654	18.3268	12.0767	20.3212	17.7912	34.3933	19.3887	1.00119	17.5137	15.0322	18.5131	54.3504	72.6906	37.8808	2.07115	6.12279	33.6397
ENSG00000276851.1	ENSG00000276851		lncRNA	NA	0	0	0	0	0	0	0	0	0	0	0	0	0	0	0	0	0	0	0	0	0	0	1	0	0	0	0	0	0	0	0	0	0	0	0	0	0	2	0	1	0	0	0	0	0	0	0	0	0	0	1	0	0	0	0	0	0	0	0	0	0	0	0	0	0	0	0	0	0	0	0	0	0	0	0	0	0	0	0	0	0	0	0	0	0	0	0	0	0	0	0	0	0	0	0	0	0	0	0	0	0	0	0	0	0	0	0	0	0	0	0	0	0	0	0	0	0	0	0	0	0	0	0	0	0	0	0	0	0	0	0	0	0	0	0	0	0	0	0	0	0	0	0	0	0	0	0	0	0	0	0	0	0	0	0	0	0	0	0	0	0	0	0	0	0	0	0	0	0	0	0	0	0	0	0	0	0	0	0	0	0	0	0	0	0	0	0	0	0	0	0	0	0	0	0	0	0	0	0	0	0	0	0	0	0	0	0	0	0	0	0	0	0	0	0	0	0	2	0	0	0	0	0	0	0	1	0	0	0	0	0	0	0	0	0	0	0	0	0	0	0	0	0	0	0	0	0	0	0	0	0	0	1	0	0	0	0	0	0	0	0	0	0	0	0	0	0	0	0	0	0	0	0	0	0	0	0	0	0	0	0	0	0	0	0	0	0	0	0	0
ENSG00000276852.1	NA	NA	NA	NA	0	0	0	0	0	0	0	0	0	0	0	0	0	0	0	0	0	0	0	0	0	0	0	0	0	0	0	0	0	0	0	0	0	0	0	0	0	0	0	0	0	0	0	0	0	0	0	0	0	0	0	0	0	0	0	0	0	0	0	0	0	0	0	0	0	0	0	0	0	0	0	0	0	0	0	0	0	0	0	0	0	0	0	0	0	0	0	0	0	0	0	0	0	0	0	0	0	0	0	0	0	0	0	0	0	0	0	0	0	0	0	0	0	0	0	0	0	0	0	0	0	0	0	0	0	0	0	0	0	0	0	0	0	0	0	0	0	0	0	0	0	0	0	0	0	0	0	0	0	0	0	0	0	0	0	0	0	0	0	0	0	0	0	0	0	0	0	0	0	0	0	0	0	0	0	0	0	0	0	0	0	0	0	0	0	0	0	0	0	0	0	0	0	0	0	0	0	0	0	0	0	0	0	0	0	0	0	0	0	0	0	0	0	0	0	0	0	0	0	0	0	0	0	0	0	0	0	0	0	0	0	0	0	0	0	0	1	0	0	0	0	0	0	0	0	0	0	0	0	0	0	0	0	0	0	0	0	0	0	0	0	0	0	0	0	0	0	0	0	0	0	0	0	0	0	0	0	0	0	0	0	0	0	0	0	0	0	0	0	0
ENSG00000276853.1	ENSG00000276853		lncRNA	NA	0	2	0	2	2	3	12	6	1	7	2	5	10	1	18	1	2	11	4	8	0	6	0	17	1	9	4	9	5	6	3	7	7	12	4	5	11	7	8	3	13	8	1	2	13	2	5	0	6	15	10	4	4	2	1	1	5	1	3	4	1	5	0	10	6	10	15	5	5	2	10	5	0	6	9	0	7	14	9	7	0	10	0	2	3	7	1	5	9	21	11	2	9	3	6	14	7	8	21	2	2	10	8	9	7	8	5	11	8	0	3	6	5	13	21	2	2	3	2	4	2	3	17	11	6	5	3	5	6	4	5	4	3	0	8	11	2	12	8	1	3	8	2	10	4	11	1	5	1	9	5	5	19	10	3	6	6	1	0	7	5	15	3	4	8	1	21	1	34	11	8	0	1	8	7	5	7	9	6	3	7	5	1	6	4	4	1	4	4	14	11	2	2	13	9	11	4	10	3	2	15	16	11	4	0	4	8	5	6	43	9	4	3	4	13	8	2	6	1	3	6	6	2	3	3	8	4	13	0	1	3	6	1	0	11	8	5	2	5	4	9	38	7	8	5	10	5	2	7	0	1	4	3	9	8	0	0	3	0	3	11	3	4	1	3	10	3	3	5	20	10	1	8	8	4	6	11	3	3	1	2	16	0	12	13	10	2	6	6	5
ENSG00000276854.1	ENSG00000276854		lncRNA	NA	0	0	0	0	0	0	0	0	0	0	0	0	0	0	0	0	0	0	0	0	0	0	0	0	0	0	0	0	0	0	0	0	0	0	0	0	0	0	0	0	0	0	0	0	0	0	0	0	0	0	1	0	0	0	0	0	0	0	0	0	0	0	0	0	0	0	0	0	0	0	0	0	0	0	0	0	0	0	0	0	0	0	0	0	0	0	0	0	0	0	0	0	0	0	0	0	0	0	0	0	0	0	0	0	0	0	0	0	0	0	0	0	0	0	0	0	0	0	0	0	0	0	0	0	0	0	0	0	0	0	0	0	0	0	0	0	0	0	0	0	0	2	0	0	0	0	0	0	0	0	0	0	0	0	0	0	0	0	0	0	0	0	0	0	0	0	0	0	0	0	0	0	0	0	0	0	0	0	0	0	0	0	0	0	0	0	0	0	0	0	0	0	0	0	0	0	0	0	0	0	0	0	0	0	0	0	0	0	0	0	0	0	0	0	0	0	0	0	0	0	0	0	0	0	0	0	0	0	0	0	0	0	0	0	0	0	0	0	0	0	0	0	0	0	0	0	0	0	0	0	0	0	0	0	0	2	0	1	0	0	0	0	0	0	0	0	0	0	0	0	0	0	0	0	0	0	0	0	0	0	0	0	0	0	0	0	0	0	0	0
ENSG00000276855.1	ENSG00000276855		lncRNA	NA	0	0	0	0	0	0	0	0	0	0	1	0	0	0	0	0	0	0	0	0	0	0	0	0	0	0	0	0	0	0	0	0	4	0	0	0	0	1	0	0	0	0	0	1	1.03396	0	0	0	0	0	1	0	0	0	0	0	0	0	1	0	0	0	0	0	0	0	0	0	0	0	1	0	2	0	2.13546	0	0	0	0	0	0	0	0	0	0	1	0	0	0	0	0	0	0	0	0	0	1	2.1541	1	0	0	0	0	0	0	0	1	0	0	0	0	0	0	0	0	0	0	0	0	0	0	0	0	0	0	0	0	0	0	0	0	2	0	0	0	0	0	0	0	0	0	0	0	0	0	0	0	0	0	0	0	0	0	0	0	0	0	0	1	1	0	4	0	0	1	0	1.19317	0	1	2	0	0	0	0	0	0	0	0	0	0	0	0	0	0	0	0	0	0	0	0	1	0	0	0	0	0	0	0	0	0	0	1	0	0	0	0	0	0	0	0	0	0	0	1	0	0	0	1	0	0	2	0	0	0	0	0	0	0	0	1	0	0	0	0	0	0	0	0	0	1	0	0	0	0	0	0	0	0	0	0	0	0	0	0	0	0	0	0	0	0	0	0	0	0	0	1	0	3	0	0	0	0	0	0	0	1	0	0	0	0	0	0	0	1	0	0	0	0	0	0
ENSG00000276857.1	ENSG00000276857	MIR6715A	miRNA	microRNA 6715a	0	0	0	0	0	0	0	0	0	0	0	0	0	0	0	0	0	0	0	0	0	0	0	0	0	0	0	0	0	0	0	0	0	0	0	0	0	0	1	0	0	0	0	0	0	0	0	0	0	0	0	0	0	0	0	0	0	0	0	0	0	0	0	0	0	0	0	0	0	0	0	0	0	0	0	0	0	0	0	0	0	0	0	0	0	0	0	0	0	0	0	0	0	0	0	0	0	0	0	0	0	0	0	0	0	0	1	0	0	0	1	0	0	0	1	0	0	0	0	0	0	0	0	0	0	0	0	0	0	0	0	0	0	0	1	0	0	0	0	0	0	0	0	0	0	0	0	0	0	0	0	0	0	0	0	0	0	0	0	0	0	0	0	0	0	0	0	0	0	0	0	0	0	0	0	0	1	0	0	0	0	0	0	0	0	0	0	1	0	0	0	0	0	0	0	0	0	0	3	0	0	0	0	0	0	0	0	0	0	0	0	0	0	0	0	0	0	0	0	0	0	0	0	0	0	0	0	0	0	0	0	0	0	0	0	0	0	0	0	0	0	1	0	0	0	0	0	0	0	0	0	0	0	0	0	1	0	0	0	0	0	0	0	0	0	0	0	0	0	0	0	0	0	0	0	0	0	0	0	0	0	0	0	0	0	0	0	0	0	0
ENSG00000276859.1	ENSG00000276859		misc_RNA	NA	0	0	0	0	0	0	0	0	0	0	0	1	0	0	0	0	0	0	0	0	0	0	0	0	0	0	0	0	0	0	0	0	0	0	0	0	0	0	0	0	0	0	0	0	0	0	0	0	0	0	0	0	0	0	0	0	0	0	0	0	0	0	0	0	0	0	0	0	0	0	0	0	0	0	0	0	0	0	0	0.96355	0	0	0	0	0	0	0	0	0	0	0	0	0	0	0	0	0	0	0	0	0	0	0	0	0	0	0	0	0	0	0	0	0	0	0	0	0	0	1	0	0	0	0	0	0	0	0	0	0	0	0	0	0	0	0	0	0	0	0	0	0	0	0	0	0	0	1	0	0	0	0	0	0	0	0	0	0	0	0	0	0	0	0	0	0	0	0	1	0	0	0	0	0	0	0	0	0	0	0	0	0	0	0	0	0	0	0	0	0	0	0	0	0	0	0	0	0	1	0	0	0	0	0.983212	0	0	0	0	0	0	0	0	0	0	0	0	0	0	0	0	0	0	0	0	0	0	0	0	0	0	0	0	0	0	0	0	0	0	0	0	0	0	0	0	0	0	0	0	0	0	0	0	0.982206	0	0	0	0	0	0	0	0	0	0	0	0	0	0	0	0	0	0	0	0	0	0	0	0	0	0	0	0	0	0	0	0	0	0	0	0	0	0
ENSG00000276861.1	ENSG00000276861		rRNA	NA	0	0	0	0	0	0	0	0	0	0	0	0	0	0	0	0	0	0	0	0	0	0	0	0	0	0	0	0	0	0	0	0	0	0	0	0	0	0	0	0	0	0	0	0	0	0	0	0	0	0	0	0	0	0	0	0	0	0	0	0	0	0	0	0	0	0	0	0	0	0	0	0	0	0	0	0	0	0	0	0	0	0	0	0	0	0	0	0	0	0	0	0	0	0	0	0	0	0	0	0	0	0	0	0	0	0	0	0	0	0	0	0	0	0	0	0	0	0	0	0	0	0	0	0	0	0	0	0	0	0	0	0	0	0	0	0	0	0	0	0	0	0	0	0	0	0	0	0	0	0	0	0	0	0	0	0	0	0	0	0	0	0	0	0	0	0	0	0	0	0	0	0	0	0	0	0	0	0	0	0	0	0	0	0	0	0	0	0	0	0	0	0	0	0	0	0	0	0	0	0	0	0	0	0	0	0	0	0	0	0	0	0	0	0	0	0	0	0	0	0	0	0	0	0	0	0	0	0	0	0	0	0	0	0	0	0	0	0	0	0	0	0	0	0	0	0	0	0	0	0	0	0	0	0	0	0	0	0	0	0	0	0	0	0	0	0	0	0	0	0	0	0	0	0	0	0	0	0	0	0	0	0	0	0	0	0	0	0	0	0
ENSG00000276862.1	NA	NA	NA	NA	0	0	0	0	0	0	0	0	0	0	0	0	0	0	0	0	0	0	0	0	0	0	0	0	0	0	0	0	0	0	0	0	0	0	0	0	0	0	0	0	0	0	0	0	0	0	0	0	0	0	0	0	0	0	0	0	0	0	0	0	0	0	0	0	0	0	0	0	0	0	0	0	0	0	0	0	0	0	0	0	0	0	0	0	0	0	0	0	0	0	0	0	0	0	0	0	0	0	0	0	0	0	0	0	0	0	0	0	0	0	0	0	0	0	0	0	0	0	0	0	0	0	0	0	0	0	0	0	0	0	0	0	0	0	0	0	0	0	0	0	0	0	0	0	0	0	0	0	0	0	0	0	0	0	0	0	0	0	0	0	0	0	0	0	0	0	0	0	0	0	0	0	0	0	0	0	0	0	0	0	0	0	0	0	0	0	0	0	0	0	0	0	0	0	0	0	0	0	0	0	0	0	0	0	0	0	0	0	0	0	0	0	0	0	0	0	0	0	0	0	0	0	0	0	0	0	0	0	0	0	0	0	0	0	0	0	0	0	0	0	0	0	0	0	0	0	0	0	0	0	0	0	0	0	0	0	0	0	0	0	0	0	0	0	0	0	0	0	0	1	0	0	0	0	0	0	0	0	0	0	0	0	0	0	0	0	0	0	0	0
ENSG00000276863.1	ENSG00000276863		lncRNA	NA	44.4202	91.1074	9.36295	25.1052	15.5082	21.3349	15.5966	14.7158	28.1851	50.5951	15.4648	21.4791	34.7972	28.5854	37.6038	24.016	19.0984	30.438	10.1836	18.339	11.6091	29.147	2.04845	32.18	46.7216	12.5659	15.936	28.03	40.7559	13.6484	13.5425	18.7635	63.8075	26.9328	27.5507	21.8882	34.5619	35.0354	69.3056	87.4287	74.9504	30.3238	13.6077	19.348	28.7082	38.6573	27.7888	28.551	31.6606	31.9014	41.8979	54.2905	20.7623	22.5955	23.8075	13.545	18.8268	35.6508	26.5754	19.7817	11.4554	33.5593	7.31774	23.5086	27.9072	34.5457	28.3847	45.1875	25.7939	22.9981	75.2272	33.7439	21.6652	36.6073	38.2044	16.2989	44.8678	16.8719	51.927	11.655	25.9725	32.2196	3.14016	20.6565	23.5122	52.8244	8.33462	17.8574	34.1887	68.6873	32.6754	29.8453	35.8797	17.8847	14.2936	23.799	31.8655	41.9232	18.3982	62.4502	41.6635	27.9052	19.7159	66.8162	23.9646	76.3005	20.6328	35.1924	86.1061	14.5356	14.3632	23.2348	25.212	33.1609	20.5565	33.5222	24.0958	7.29497	54.8852	8.24912	16.0996	29.4518	57.3845	30.3454	64.6117	23.8366	37.6551	20.7316	23.6058	20.9525	42.8422	34.9332	28.8489	15.6148	32.0732	29.48	35.1978	15.5973	49.3925	33.6365	24.7598	33.0783	34.3954	26.1745	48.4525	36.4464	29.7912	17.6081	18.1134	32.4253	38.0082	33.0927	29.1191	20.6805	14.7002	21.1385	49.1227	31.2762	20.5056	25.6472	12.2442	38.2811	19.7598	15.6754	11.4707	7.30498	26.9466	18.5813	28.4702	20.6524	28.8869	18.5161	35.8616	31.4531	29.3829	35.2027	27.1587	8.50384	31.4543	20.9211	25.405	17.0546	16.3761	19.4676	18.6444	12.3716	37.1248	45.1007	29.1129	25.9104	37.0001	7.41891	16.8025	25.9404	47.2172	24.1073	78.9704	13.4241	16.8551	9.34232	24.8869	25.9466	56.5854	17.2915	11.1454	17.0155	37.0879	17.4671	20.1687	63.5294	30.6757	27.3279	45.9726	28.056	19.806	48.1716	30.2979	62.8827	28.3075	39.1132	26.424	41.6117	18.7302	12.6109	43.8341	16.4988	19.6862	47.5992	9.43565	63.7819	17.6328	26.6307	12.5262	58.6084	27.29	34.0484	5.18657	28.2606	97.9354	34.2285	45.1298	27.4401	31.9595	54.8234	15.6129	57.2613	33.6813	8.44989	27.5109	15.4999	31.9452	14.8462	20.8993	36.2849	23.0016	16.2656	15.9081	17.5485	34.7817	5.27446	40.0553	37.0326	13.8131	49.2953	29.4276	20.5465	27.9401	31.8441	24.6783	21.7443	52.5153	15.7509	38.6046	41.5827	39.5431	31.4283	30.6115	11.739	46.2848	19.0673	8.60044	35.9124	7.20601	25.3015	54.9249	32.329	32.2882	22.1367	46.9479	23.3655
ENSG00000276866.1	ENSG00000276866	MIR7151	miRNA	microRNA 7151	0	0	0	0	0	0	0	0	0	0	0	0	0	0	0	0	0	0	0	0	0	0	0	0	0	0	0	0	0	0	0	0	0	0	0	0	0	0	0	0	0	0	0	0	0	0	0	0	0	0	0	0	0	0	0	0	0	0	0	0	0	0	0	0	0	0	0	0	0	0	0	0	0	0	0	0	0	0	0	0	0	0	0	0	0	0	0	0	0	0	0	0	0	0	0	0	0	0	0	0	0	0	0	0	0	0	0	0	0	0	0	0	0	0	0	0	0	0	0	0	0	0	0	0	0	0	0	0	0	0	0	0	0	0	0	0	0	0	0	0	0	0	0	0	0	0	0	0	0	0	0	0	0	0	0	0	0	0	0	0	0	0	0	0	0	0	0	0	0	0	0	0	0	0	0	0	0	0	0	0	0	0	0	0	0	0	0	0	0	0	0	0	0	0	0	0	0	0	0	0	0	0	0	0	0	0	0	0	0	0	0	0	0	0	0	0	0	0	0	0	0	0	0	0	0	0	0	0	0	0	0	0	0	0	0	0	0	0	0	0	0	0	0	0	0	0	0	0	0	0	0	0	0	0	0	0	0	0	0	0	0	0	0	0	0	0	0	0	0	0	0	0	0	0	0	0	0	0	0	0	0	0	0	0	0	0	0	0	0	0
ENSG00000276867.1	ENSG00000276867		lncRNA	NA	0	3	0	0	0	0	0	0	0	0	0	0	0	0	0	0	0	0	0	0	0	0	0	0	0	0	0	0	0	0	0	0	0	0	0	0	0	0	0	0	0	0	0	1	0	0	1	0	0	0	1	0	0	0	0	0	0	0	0	0	0	0	0	0	0	0	0	0	0	0	0	0	0	0	1	0	0	0	0	0	0	0	0	0	0	0	0	0	0	0	0	0	0	0	0	0	0	0	0	0	0	0	1	0	0	0	0	0	0	0	0	0	0	0	0	0	0	0	0	0	0	0	0	0	0	0	0	0	0	0	0	0	0	0	0	0	0	0	0	0	0	0	0	0	0	0	0	0	0	0	0	0	0	0	0	0	0	0	0	0	0	0	0	0	0	0	0	0	0	0	0	0	0	0	0	0	0	0	0	0	0	0	0	0	0	0	0	0	0	0	0	0	0	0	0	0	0	0	0	0	0	0	0	0	0	0	0	0	0	0	0	0	0	0	0	0	0	0	0	0	0	0	0	0	0	0	0	0	0	0	0	0	0	0	0	0	0	0	0	0	0	0	0	0	0	0	0	0	0	0	0	0	0	0	0	0	0	0	0	0	0	0	0	0	0	0	0	0	0	0	0	0	0	0	0	0	1	0	0	0	0	0	0	0	0	0	0	0	0	0
ENSG00000276868.1	ENSG00000276868		processed_pseudogene	NA	0.862561	0	0	1.02675	2.02845	1.0607	0	1.05706	1.03654	2.3127	0	1	0	0	2.06134	2.07798	2	3.55184	0	0	1.0181	0	1	1.00525	0	1.01225	0	1.04652	0	0	0	0	0	1.06561	0	0	1.0475	1	1.04288	2.02853	0	4.55496	0	1.04954	3.56214	0	1.04795	0	2.02823	1.25192	1	1.35064	4.02647	1.02951	0	1.05426	0	2.25399	0	0	1	2.05063	0	0	4.10151	0	3.20662	0	3.17978	0	6.28685	0	2	8.45562	1.01408	0	1.03209	1.06335	1.04055	2.03602	1.0363	1.04454	1.08168	1	0	0	1.69024	0	0	0	5.05486	0	1.01587	0	1.05037	1.08295	2.35962	1	0	1.09479	1	3.16138	0	2.05648	2.08762	0	1	0	0	0	0	3.30419	2.06074	2.58712	0	0	0	0	0	1	1.13439	0	0	2	0	1.01082	1	0	0	0	1.02162	2.01805	0	1	0	1.05878	4.04463	0	0	1.02848	0	1.01318	0	0	2.4457	1.03293	1.02573	0	0	1	0	0	2.0281	0	2.10373	0	3.14009	0	0	1.02144	0	1.03957	0	3.12495	0	0	0	0	1.00967	1.02182	0	0	1.01339	2.04807	2.13835	0	1.07003	0	0	0	1.02501	1	0	3	1	0	0	2.02569	3.09153	5.13235	1.02608	1.03794	0	0	0	5.04882	0	0	0	0	0	0	0	2	0	0	0	0	0	0	0	0	0	0	0	1	1.37229	4.20432	5.45378	0	0	2.02963	0	0	3.09085	0	0	3.56971	0	0	0	2.04271	0.0013036	0	4.1284	1.25516	0	1.00804	0	2.02625	1.0278	0	0	3.57346	2.92918	0	2.02503	3.2751	2	0	0	1	2.08225	0	2.07853	1.03625	0	0	0	1.03851	0	1.01677	3.09456	0	0	0	1.00714	0	2.18609	4.1119	1.06563	2.02386	3.05812	1	3.2661	2.36322	0	0	3.06927	5.28845	0	1.01165	0	1.07795	1.07705	0	1.03261	1.00794	0	3
ENSG00000276869.1	ENSG00000276869	MIR6729	miRNA	microRNA 6729	0	1	0	0	0	0	0	3	0	0	0	0	0	2	0	0	0	0	0	0	0	2	0	1	0	1	0	0	0	0	0	0	0	0	0	0	0	0	0	0	1	2	0	0	1	0	0	0	0	0	0	0	0	0	0	0	0	0	0	0	0	0	0	0	0	0	0	1	1	0	1	0	0	0	0	0	0	2	2	0	0	0	0	0	0	1	0	0	0	0	1	0	0	1	0	0	2	0	0	0	0	0	0	0	0	0	0	2	1	0	0	0	1	0	0	0	0	0	2	1	1	0	0	0	0	0	0	0	1	0	0	0	0	0	0	0	0	0	0	1	0	0	0	0	0	0	0	0	1	0	0	0	0	0	1	1	1	0	0	0	0	2	0	0	0	0	0	0	0	0	0	1	0	0	0	1	0	1	0	0	0	0	0	0	0	1	0	0	0	1	0	0	0	1	1	0	0	0	0	0	0	0	0	0	0	0	0	0	0	0	1	0	0	0	0	1	0	0	0	2	0	0	0	0	0	0	0	2	1	0	0	0	0	0	1	0	0	0	1	0	2	0	2	1	0	0	0	0	0	0	5	0	0	1	1	0	0	0	0	0	0	0	0	0	0	0	0	0	1	0	0	0	1	0	0	0	0	0	0	3	0	2	0	1	0	0	0	0	0	2
ENSG00000276871.1	ENSG00000276871		rRNA	NA	0	0	0	0	0	0	1	0	0	0	0	0	0	0	1	0	0	0	0	0	0	0	0	0	0	0	0	0	1	0	0	0	0	0	0	1	0	0	1	0	0	0	0	0	0	0	0	0	0	0	0	1	0	0	1	0	0	0	0	0	0	0	0	0	0	0	0	0	0	0	0	0	0	0	1	0	0	2	0	0	0	0	0	0	0	0	0	0	0	1	0	0	0	0	0	0	0	0	0	0	0	1	2	0	0	0	0	0	0	0	0	0	0	0	0	0	0	0	1	0	0	0	0	0	0	0	0	0	0	0	0	0	0	0	0	0	0	1	0	0	1	2	0	0	0	0	0	0	0	0	0	2	0	0	0	1	1	0	0	0	0	0	1	0	0	0	0	0	0	0	1	0	0	1	0	0	0	0	0	0	0	0	0	0	0	0	0	0	0	0	0	0	0	0	0	0	0	0	0	0	0	0	0	0	0	0	0	0	0	0	0	0	0	0	1	0	0	1	1	0	0	0	0	0	0	0	0	0	0	0	0	0	0	0	0	0	0	0	0	0	0	0	1	0	0	0	0	0	0	0	0	0	0	0	0	0	0	0	0	0	0	0	0	0	0	0	0	0	0	0	0	0	0	0	0	0	0	0	0	0	0	0	0	0	0	0	0	0	0	0
ENSG00000276873.1	ENSG00000276873		misc_RNA	NA	0	0	0	0	0	0	0	0	0	0	0	0	0	0	0	0	0	0	0	0	0	0	0	0	0	0	0	0	0	0	0	0	0	0	0	0	0	0	0	0	0	0	0	0	0	0	0	0	0	0	0	0	0	0	0	0	0	0	0	0	0	0	0	0	0	0	0	0	0	0	0	0	0	0	0	0	0	0	0	0	0	0	0	0	0	0	0	0	0	0	0	0	0	0	0	0	0	0	0	0	0	0	0	0	0	0	0	0	0	0	0	0	0	0	0	0	0	0	0	0	0	0	0	0	0	0	0	0	0	0	0	0	0	0	0	0	0	0	0	0	0	0	0	0	0	0	0	0	0	0	0	0	0	0	0	0	0	0	0	0	0	0	0	0	0	0	0	0	0	0	0	0	0	0	0	0	0	0	0	0	0	0	0	0	0	0	0	0	0	0	0	0	0	0	0	0	0	0	0	0	0	0	0	0	0	0	0	0	0	0	0	0	0	0	0	0	0	0	0	0	0	0	0	0	0	0	0	0	0	0	0	0	0	0	0	0	0	0	0	0	0	0	0	0	0	0	0	0	0	0	0	0	0	0	0	0	0	0	0	0	0	0	0	0	0	0	0	0	0	0	0	0	0	0	0	0	0	0	0	0	0	0	0	0	0	0	0	0	0	0
ENSG00000276874.1	ENSG00000276874		lncRNA	NA	0	0	0	0	0	0	0	0	0	0	0	0	0	0	0	0	0	0	0	0	0	0	0	0	0	0	0	0	0	0	0	0	0	0	0	0	0	0	0	0	0	0	0	0	0	0	0	0	0	0	0	0	0	0	0	0	0	0	0	0	0	0	0	0	0	0	0	0	0	0	0	0	0	0	0	0	0	0	0	0	0	0	0	0	0	0	0	0	0	0	0	0	0	0	0	0	0	0	0	0	0	0	0	0	0	0	0	0	0	0	0	0	0	0	0	0	0	0	0	0	0	0	0	0	0	0	0	0	0	0	0	0	0	0	0	0	0	0	0	0	0	0	0	0	0	0	0	0	0	0	0	0	0	0	0	0	0	0	0	0	0	0	0	0	0	0	0	0	0	0	0	0	0	0	0	0	0	0	0	0	0	0	0	0	0	0	0	0	0	0	0	0	0	0	0	0	0	0	0	0	0	0	0	0	0	0	0	0	0	0	0	0	0	0	0	0	0	0	0	0	0	0	0	0	0	0	0	0	0	0	0	0	0	0	0	0	0	0	0	0	0	0	0	0	0	0	0	0	0	0	0	0	0	0	0	0	0	0	0	0	0	0	0	0	0	0	0	0	0	0	0	0	0	0	0	0	0	0	0	0	0	0	0	0	0	0	0	0	0	0
ENSG00000276877.1	NA	NA	NA	NA	35.0622	52.6811	27.8926	34.2744	21.3295	23.6925	20.0346	40.5618	37.3474	27.1767	21.2389	43.3694	18.5667	29.7443	43.2782	31.4744	17.0762	49.0657	12.4539	19.722	21.6868	61.8988	5.4344	43.043	23.1493	60.5706	22.2998	24.7047	35.7366	32.7052	24.2253	14.222	25.0885	36.8773	33.8741	90.8181	21.6862	12.2453	58.396	35.1572	41.0447	21.2667	12.5918	20.7081	19.517	17.6775	17.7559	21.9384	23.2326	52.2845	18.6722	34.1736	47.7065	50.9356	39.8057	21.018	30.1433	26.9483	22.9166	16.6419	18.5702	37.5264	28.8824	26.059	21.8514	14.1334	37.3851	43.9181	41.8054	45.8948	63.4034	11.0227	21.9688	27.7674	45.9927	43.2765	50.2935	30.3785	54.5765	23.429	79.5317	24.1602	38.1969	13.7146	42.5378	35.6631	17.935	27.4666	24.092	32.7954	39.0975	10.1748	25.9098	19.1483	40.6507	34.8397	38.4208	30.2815	39.7187	50.8117	45.7902	16.0686	40.3176	71.7602	16.8687	44.0195	11.841	35.0451	89.6709	14.8326	14.5818	25.9678	22.4986	23.4182	27.4885	14.5998	25.6374	67.3205	23.1425	20.3397	52.6923	44.1369	36.0316	10.6526	26.6859	38.4532	16.5955	34.8907	40.4899	3.70624	24.1961	22.1393	13.0546	17.8151	15.3796	36.2097	29.6448	20.0737	99.0492	41.4857	19.6595	5.96491	46.2979	30.3428	11.3552	58.6262	26.3463	15.5959	13.852	51.8331	15.1005	43.579	50.0799	47.8863	24.1062	22.3021	25.6345	22.4017	12.3393	23.2309	18.8273	27.4103	29.7384	16.8646	19.8314	0.452609	19.8771	13.0702	41.0392	16.8899	20.0189	63.6943	32.0084	16.8078	8.04821	19.9879	28.7871	36.2801	30.2959	18.0058	58.3305	13.2007	20.4604	30.3905	82.0879	32.6545	17.1236	66.3884	50.3297	19.3723	12.1657	52.9216	28.0085	50.218	22.4643	34.0522	49.4567	23.2767	16.4029	28.4096	39.3409	25.0296	10.4889	10.3462	5.90307	20.0303	20.284	25.0045	18.2446	5.74146	26.5922	16.0379	25.6418	34.544	17.959	55.0983	40.7697	10.0672	51.2573	25.9788	17.1225	51.1693	23.5403	45.7614	42.7626	17.2323	29.0193	50.8151	19.0937	32.2234	38.8753	33.4191	16.2023	38.6551	18.0012	86.6594	15.7314	24.1881	30.1518	21.8106	22.7026	22.5973	48.9523	33.3857	22.9404	36.6667	41.465	50.6663	12.9057	25.8129	35.3741	25.7329	36.7519	20.6518	52.2756	14.39	71.0107	9.36637	24.3254	6.10896	42.6649	48.9913	33.4362	70.7219	23.6784	18.6539	22.1841	19.2225	11.0463	20.9354	40.5716	25.5095	69.8425	10.0431	52.351	23.0283	24.9066	11.2146	54.846	20.3433	12.5412	44.7808	22.2636	37.8117	73.6135	16.8399	33.2521	27.5235	35.1695	19.5505
ENSG00000276878.1	ENSG00000276878	MIR6074	miRNA	microRNA 6074	0	0	0	0	0	0	0	0	0	0	0	0	0	0	0	0	0	0	0	0	0	0	0	0	0	0	0	0	0	0	0	0	0	0	0	0	0	0	0	0	0	0	0	0	0	0	0	0	0	0	0	0	0	0	0	0	0	0	0	0	0	0	0	0	0	0	0	0	0	0	0	0	0	0	0	0	0	0	0	0	0	0	0	0	0	0	0	0	0	0	0	0	0	0	0	0	0	0	0	0	0	0	0	0	0	0	0	0	0	0	0	0	0	0	0	0	0	0	0	0	0	0	0	0	0	0	0	0	0	0	0	0	0	0	0	0	0	0	0	0	0	0	0	0	0	0	0	0	0	0	0	0	0	0	0	0	0	0	0	0	0	0	0	0	0	0	0	0	0	0	0	0	0	0	0	0	0	0	0	0	0	0	0	0	0	0	0	0	0	0	0	0	0	0	0	0	0	0	0	0	0	0	0	0	0	0	0	0	0	0	0	0	0	0	0	0	0	0	0	0	0	0	0	0	0	0	0	0	0	0	0	0	0	0	0	0	0	0	0	0	0	0	0	0	0	0	0	0	0	0	0	0	0	0	0	0	0	0	0	0	0	0	0	0	0	0	0	0	0	0	0	0	0	0	0	0	0	0	0	0	0	0	0	0	0	0	0	0	0	0
ENSG00000276883.1	NA	NA	NA	NA	0	0	0	0	0	0	0	0	0	0	0	0	0	0	0	1	0	0	0	0	0	0	0	0	0	0	0	0	0	0	0	0	0	0	0	0	0	0	0	0	0	0	0	0	0	0	0	0	0	0	1.24618	0	0	0	0	0	0	0	0	0	0	0	0	0	0	0	0	0	0	0	0	0	0	0	0	0	0	0	0	0	0	0	0	0	1.6302	0	0	0	0	0	0	0	0	0	0	0	0	0	0	0	0	0	0	0	0	0	0	0	0	0	0	0	0	0	0	0	0	0	0	0	0	0	0	0	0	0	0	0	0	0	0	0	0	0	0	0	0	0	0	0	0	3.08932	0	0	0	0	0	0	0	0	0	0	0	0	0	0	0	0	0	0	0	0	0	0	0	0	0	0	0	0	0	0	0	0	0	0	0	0	0	0	0	0	0	0	0	0	0	0	0	0	0	0	0	0	0	0	0	0	0	0	0	0	0	0	0	0	0	0	0	0	0	0	0	0	0	0	0	0	0	0	0	0	0	0	0	0	0	0	0	0	0	0	0	0	0	0	0	0	0	0	0	0	0	0	0	0	0	0	0	0	0	0	0	0	0	0	0	0	0	0	0	0	0	0	0	0	0	0	0	1	0	0	0	0	0	0	0	0	0	0	0	0	0	0	0	0	0	0	0	0
ENSG00000276884.1	ENSG00000276884		misc_RNA	NA	0	0	0	0	0	0	0	0	0	0	0	0	0	0	0	0	0	0	0	0	0	0	0	0	0	0	0	0	0	0	0	0	0	0	0	0	0	0	0	0	0	0	0	0	0	0	0	0	0	0	0	0	0	0	0	0	0	0	0	0	0	0	0	0	0	0	0	0	0	0	0	0	0	0	0	0	0	0	0	0	0	0	0	0	0	0	0	0	0	0	0	0	0	0	0	0.983787	0	0	0	0	0	0	0	0	0	0	0	0	0	0	0	0	0	0	0	0	0	0	0	0	0	0	0	0	0	0	0	0	0	0	0	0	0	0	0	0	0	0	0	0	0	0	0	0	0	0	0	0	0	0	0	0	0.473214	0	0	0	0	0	0	0	0	0	0	0	0	0	0	0	0	0	0	0	0	0	0	0	0	0	0	0	0	0	0	0	0	0	0	0	0	0	0	0	0	0	0	0	0	0	0	0	0	0	0	0	0	0	0	0	0	0	0	0	0	0	0	0	0	0	0	0	0	0	0	0	0	0	0	0	0	0	0	0	0	0	0	0	0	0	0	0	0	0	0	0	0	0	0	0	0	0	0.469897	0	0	0	0	0	0	0.973253	0	0	0	0	0	0	0	0	0	0.920815	0	0	0	0	0	0	0	0	0	0	0	0	0	0	0	0	0	0	0	0	0	0
ENSG00000276888.1	ENSG00000276888		lncRNA	uncharacterized LOC101929572	0	0	0	0	0	0	0	0	0	0	0	0	0	0	0	0	0	0	0	6	0	0	0	10	0	0	0	0	0	30.0747	0	0	0	0	0	0	0	0	0	0	0.5	0	0	0	0	0	1	0	0	0	0	0	0	0	3	0	0	0	0	0	0	0	0	8.21684	0	0	0	1.02171	0	0	0	0	0	0	0	0	2	0	0	0	0	0	0	0	2	0	0	1	0	6	5	0	0	0	0	0	0	0	0	0	0	0	0	1	0	0	0	0	0	0	0	0	0	0	0	0	0	0	0	0	0	0	0	0	0	22.4989	0	0	0	0	1	0	0	0	0	0	0	0	0	0	0	0	0	1	0	0	0	0	0	0	0	0	0	0	0	0	0	1	0	0	0	0	0	0	0	0	0	1	0	0	0	0	0	0	0.5	0	0	0	0	0	0	0	0	0	0	0	0	0	0	0	0	0	0	3	0.5	0	0	0	0	0	0	1.4523	0	0	0	0	0	0	0	0	0	0	0	0	0	0	0	0	0.5	0	0	0	0	0	0	0	0	0	0	0	0	0	0	0	0	3	0	0	0	0	1	0.500483	10.1395	0	0	0	0	0	0	0	0	0	0	1.5	0	0	0	0.5	0	0	0.5	0	0.5	0	0	0	0	2	0	0	0	0	3	0	0	0	0	0	0	0	0	0	0	0	45.3196	0	0	0	0	0.5
ENSG00000276889.1	NA	NA	NA	NA	0	0	0	0	0.57146	0	0	0	0	0	0	0	0	0	0	0.312043	0	0	0	0	0	0	0	0	0	0	0	0	0	0	0	0	0	0	0	0	0	0	0	0	0	0	0	0	0	0	0	0	0	0	0	0	0	0	0	0	0	0	0	0	0	0	0	0	0	0	0	0	0	0	0	0	0	0	0	0	0	0	0	0	0	0	0	0	0	0	0	0	0	0	0	0	0	0	0	0	0	0	0	0	0	0	0	2.69537	0.617871	0	0	0	0	0	0	0	0	0	0	0	0	0	0	0	0	0	0	0	0	0	0	0	0	0.00127726	0	0	0	0	0	0	0	0	0	0	0	0	0	0	0	0	0	0	0	0	0	0	0	0	0	0	0	0	0	0	0	0	0	0	0	0	0	0.828125	0	0.481474	0	0.667935	0	0	0	0	0	0	0	0	0	0	0	0	0	0	0	0	0	0	0	1	0	0	0.562122	0	0	0	0	0	0	0	0	0	0	0	0	0.965115	0	0	0	0	0	0	0	0	0	0	0	0	0	0	0	0.609534	0	0	0	0	0	0	0	0	0	0	0	0	0	0.765608	0	0	0	0	0	0	0	0	0	0	0	0	0	0	0	0	0	0	0	0	0	0	0	0	0	0	0.508807	0	0	0	0	0	0	0	0	0	0	0	0	0	0	0	0	0	0	0	0	0.993724	0	0	0	0
ENSG00000276890.1	ENSG00000276890		misc_RNA	NA	0	0	0	0	0	0	0	0.782172	0	0	0	0	0	0	0	2	0	1.58051	0	0	0	0.98038	0	0	0	0	0	1	0	0	0	0	0	2.19194	1.87604	0	1	3.84051	0	0	0	0	0	0	3.83421	0	0	0	0	0	2.80269	0	0	0	0	0	1	0	0	0	0	0	0	0	0	0	0	0.487513	1.93533	0	0	0	0	1.00413	0	0	0	0	0	0	0	0	0	0	0	1	0	0.796665	0	0	0	0	0	0	1	1	0	1.83401	0.489703	0	0	2	0	0	0	1.40862	0	0	0	0	0	1.81586	0	1	0	0	0	0	0	0	0	0	0	0	0	0	0	0.239971	1.76177	0.788953	0	0	0	0	0	0	0	0	1.00282	0	0	1.12763	0	0	0	1	0	0	0	1	0.715457	0	0	0	0	0	0.615227	0	0	0.265176	0	0	0	0	0	0	0	0	0	1.96984	0	0	0	0	0	1	0	0	0	0	0	0	0	0	0	0.460508	1	1	0	0	0	0	0	1.79666	0	0	0	0	0	0	0	0	0	0	0	0	1.00248	0	0	0	0	0	0	0	0	0	0	0	0	0	4.44004	0	1	1	0	0.655507	3	0	0	0	0	0	0	3.91002	0	1.0054	0	0	0	0	0	0	1.08407	0	0	0	0	1.00232	0	0	0	0	0	0	0	1	0	0	0	0	0.870595	2.92493	0	0	0	1	0	0	0	0	0	0	0	0	0	0	0	2.0061	0	0	0	0	0	0	0	0	0	1	0	0
ENSG00000276891.1	ENSG00000276891	RN7SL238P	misc_RNA	NA	0	8.33333	0.333333	1.83333	2.33333	0.166667	1.33333	0.833333	2.80019	1.92628	2	1	0.666667	0.166667	2.81492	2.5	1.5	1.77234	1	0.5	1.33333	2.14299	0	2.28096	0.666667	2.26613	0.5	1.96274	0.833333	2.02461	0	0.417018	3.16667	0.166633	3.33333	2.5	1.16667	2.16667	2.64717	1.09121	0.5	3.0235	0.333333	0.666667	1.20284	5.61151	0.666667	0.333333	2.63209	0.376919	5	1.33333	1.83333	0	1.66667	0.666667	0.5	1	2	1.16667	1.66667	0	0	2.62679	1.16667	0.333333	3.83333	1.16667	0.333333	0.972392	3.62344	1.33333	1.16667	1.16667	0	0	1.65011	1.5	1	3.66667	0.571704	2.10766	0.166667	2.75333	2.5	2	0.666667	1.33333	2.33333	0.5	1	2.39913	4.86314	1.66667	2.59184	0	0.768735	1.66667	1.83333	1.10028	1	1.06383	1	1.83333	1.16667	2.16667	0.666667	0.833333	2.26541	0.166667	1.83333	0.5	1.66667	0	3.37153	0.666667	2.33333	0.5	0.833333	1.83333	0.833333	2.11787	0.5	1.60741	1.9235	3.38172	1.33333	1.5	0.833333	1.33333	2.66667	4.39708	1.33333	0.666667	1.21925	2.33333	1.33333	1.33333	0.833333	0.666667	0	1.83333	0	1.5	1.45265	0.333172	1.42675	0.5	0.833333	1	2.83613	1	2	1.72703	1.78595	0.833333	1.33333	1.5	0	0.333333	0.333333	1.33333	0.5	1.5	0	0.833333	1	1.50485	2.48896	0	1.33333	1	1	0.666667	1.16667	0	0.833333	0.333333	0.833333	0	0.666667	2.16667	1	0.833333	0	0	1.16667	1.66667	4.16439	2.22274	3.49017	1.5	0.5	1.16667	1.81828	0.5	0.581221	1.5	0.166667	0.666667	4.11459	1	4.83333	0.666667	0	0	3.41113	3	0.666667	5.72268	3.5	1.59405	3.68254	0.166667	1.16667	1.09123	3.77963	2.16667	0.166667	1.5	1.44576	3.83333	1.16667	0.333333	0.5	2.81484	1.33333	1.33333	0	2.33333	0	1.16667	0.166667	0.833333	0.5	4.66667	0.833333	2.16667	2.5	1.66667	0.5	1	0.166667	1.66667	1	1.73939	0.5	0	3.45166	0	1	0.166667	0.833333	1.66667	2.16667	0.833333	1.16667	1.80817	0.666667	0.333333	1	2.60877	0	0.5	0.972386	2.16667	2.70597	2.83333	1.82909	1.22285	0.666667	1.63653	0.333333	1.83333	0.833333	0.333333	0.833333	3.98675	0.5	0	0.833333	1	0	3.09582	0.5	1.33333	2.16667	0.5	4.16667	0.333333
ENSG00000276892.1	ENSG00000276892		processed_pseudogene	NA	0	0	0	0	0	0	0	0	0	0	0	0	0	0	0	0	0	0	0	0	0	0	0	0	0	0	0	0	0	0	0	0	0	0	0	0	0	0	0	0	0	0	0	0	0	0	0	0	0	0	0	0	0	0	0	0	0	0	0	0	0	0	0	0	0	0	0	0	0	0	0	0	0	0	0	0	0	0	0	0	0	0	0	0	0	0	0	0	0	0	0	0	0	0	0	0	0	0	0	0	0	0	0	0	0	0	0	0	0	0	0	0	0	0	0	0	0	0	0	0	0	0	0	0	0	0	0	0	0	0	0	0	0	0	0	0	0	0	0	0	0	0	0	0	0	0	0	0	0	0	0	0	0	0	0	0	0	0	0	0	0	0	0	0	0	0	0	0	0	0	0	0	0	0	0	0	0	0	0	0	0	0	0	0	0	0	0	0	0	0	0	0	0	0	0	0	0	0	0	0	0	0	0	0	0	0	0	0	0	0	0	0	0	0	0	0	0	0	0	0	0	0	0	0	0	0	0	0	0	0	0	0	0	0	0	0	0	0	0	0	0	0	0	0	0	0	0	0	0	0	0	0	0	0	0	0	0	0	0	0	0	0	0	0	0	0	0	0	0	0	0	0	0	0	0	0	0	0	0	0	0	0	0	0	0	0	0	0	0	0
ENSG00000276893.1	NA	NA	NA	NA	0	0	0	0	0	0	0	0	0	0	0.782193	0.897677	0	0	0	0	0	0	0	0	0	0	0	0	0	0	0	0	0	0	0	0.549626	0	0.771204	0	0	1.71261	0	0	0	0	0	0	0	0	0	0	0	0	0	0	0	0	0	0	0	0	0	0	0	0.678086	0	0	0	0	0	0.149723	0.608524	0	0	0	0	0	0.815246	0.67768	0	0	0	0	0	1.0209	0	0	0	2.17434	0	0	0	0.861229	0	0	0	0	0	0	0	0	0	0	0	0	0	0	0	0	0	0	0	0	0.537965	0	0	0	0	0	0	0	0	0	1	0	0	0	0	0	0	0	0.991244	0	0	3.38594	0	0	0	0	0	0	0	0	0	0	0	0	0	0	0	0	0	0	0	0	0	1.06688	0	0	0	0	0	0	0	0	0	0	0	0	0	0	0	0	0	0	0.722518	0	0	0	0	0	0	0	0	0	0.315892	0	0	0	3.68426	0	0	0	0	0	0	0	0.588399	0	0	0	0	0	3.60407	0	0	0	0	0	0	0	0	0	0	0	0	0	0	0	0.371852	0	0	0	1	0	0	1.94855	0	0	0	1	0	0	0	0	0	0	0	0	0	0	0	0	0	0	0	0	0	0	0	0	0	0	0	0	0	0	0	0	0	0	2.05258	0	0	0	0	0	0	0	0	0	0.247309	0	0	0	0	0	0	0	0.607636	0	0	0	0	0	0	0	0	0.733978	0	0	0	0	0
ENSG00000276894.1	ENSG00000276894	RAB28P4	processed_pseudogene	NA	0	0	0	0	0	0	0	0	0	0	0	0	0	0	0	0	0	0	0	0	0	0	0	0	0	0	0	0	0	0	0	0	0	0	0	0	0	0	0	0	0	0	0	0	0	0	0	0	0	0	0	0	0	0	0	0	0	0	0	0	0	0	0	0	0	0	0	0	0	0	0	0	0	0	0	0	0	0	0	0	0	0	0	0	0	0	0	0	0	0	0	0	0	0	0	0	0	0	0	0	0	0	0	0	0	0	0	0	0	0	0	0	0	0	0	0	0	0	0	0	0	0	0	0	0	0	0	0	0	0	0	0	0	0	0	0	0	0	0	0	0	0	0	0	0	0	0	0	0	0	0	0	0	0	0	0	0	0	0	0	0	0	0	0	0	0	0	0	0	0	0	0	0	0	0	0	0	0	0	0	0	0	0	0	0	0	0	0	0	0	0	0	0	0	0	0	0	0	0	0	0	0	0	0	0	0	1	0	0	0	0	0	0	0	0	0	0	0	0	0	0	0	0	0	0	0	0	0	0	0	0	0	0	0	0	0	0	0	0	0	0	0	0	0	0	0	0	0	0	0	0	0	0	0	0	0	0	0	0	0	0	0	0	0	0	0	0	0	0	0	0	0	0	0	0	0	0	0	0	0	0	0	0	0	0	0	0	0	0	0
ENSG00000276897.1	ENSG00000276897		unprocessed_pseudogene	NA	0	0	0	0	0	0	0	0	0	0	0	0	0	0	0	0	0	0	0	0	0	0	0	0	0	0	0	0	0	0	0	0	0	0	0	0	0	0	0	0	0	0	0	0	0	0	0	0	0	0	0	0	0	0	0	0	0	0	0	0	0	0	0	0	0	0	0	0	0	0	0	0	0	0	0	0	0	0	0	0	0	0	0	0	0	0	0	0	0	0	0	0	0	0	0	0	0	0	0	0	0	0	0	0	0	0	0	0	0	0	0	0	0	0	0	0	0	0	0	0	0	0	0	0	0	0	0	0	0	0	0	0	0	0	0	0	0	0	0	0	0	0	0	0	0	0	0	0	0	0	0	0	0	0	0	0	0	0	0	0	0	0	0	0	0	0	0	0	0	0	0	0	0	0	0	0	0	0	0	0	0	0	0	0	0	0	0	0	0	0	0	0	0	0	0	0	0	0	0	0	0	0	0	0	0	0	0	0	0	0	0	0	0	0	0	0	0	0	0	0	0	0	0	0	0	0	0	0	0	0	0	0	0	0	0	0	0	0	0	0	0	0	0	0	0	0	0	0	0	0	0	0	0	0	0	0	0	0	0	0	0	0	0	0	0	0	0	0	0	0	0	0	0	0	0	0	0	0	0	0	0	0	0	0	0	0	0	0	0	0
ENSG00000276898.1	ENSG00000276898		lncRNA	NA	0	0	0	0	0	0	0	0	0	0	0	0	0	0	0	0	0	0	0	0	0	0	0	0	0	0	0	0	0	0	0	0	0	0	0	0	0	0	0	0	0	0	0	0	0	0	0	0	0	0	0	0	0	0	0	0	0	0	0	0	0	0	0	0	0	0	0	0	0	0	0	0	0	0	0	0	0	0	0	0	0	0	0	0	0	0	0	0	0	0	0	0	0	0	0	0	0	0	0	0	0	0	0	0	0	0	0	0	0	0	0	0	0	0	0	0	0	0	0	0	0	0	0	0	0	0	0	0	0	0	0	0	0	0	0	0	0	0	0	0	0	0	0	0	0	0	0	0	0	0	0	0	0	0	0	0	0	0	0	0	0	0	0	0	0	0	0	0	0	0	0	0	0	0	0	0	0	0	0	0	0	0	0	0	0	0	0	0	0	0	0	0	0	0	0	0	0	0	0	0	0	0	0	0	0	0	0	0	0	0	0	0	0	0	0	0	0	0	0	0	0	0	0	0	0	0	0	0	0	0	0	0	0	0	0	0	0	0	0	0	0	0	0	0	0	0	0	0	0	0	0	0	0	0	0	0	0	0	0	0	0	0	0	0	0	0	0	0	0	0	0	0	0	0	0	0	0	0	0	0	0	0	0	0	0	0	0	0	0	0
ENSG00000276899.1	NA	NA	NA	NA	0	0	0	0	0	0	0	0	0	0	0	0	0	0	0	0	0	0	0	0	0	0	0	0	0	0	0	0	0	0	0	0	0	0	0	0	0	0	0	0	0	0	0	0	0.0128141	0	0	0	0	0	0	0	0	0	0	0	0	0	0	0	0	0	0	0.0254835	0	0	0	0	0	0	0	0	0	0	0	0	0	0	0	0	0	0	0	0	0	0	0	0	0	0.0439911	0	0	0	0	0	0	0	0	0	0	0	0	0	0	0	0	0	0	0	0	0	0	0	0	0	0	0	0	0	0	0	0	0.0306612	0	0	0	0	0	0	0	0	0	0	0	0	0	0	0	0	0	0	0	0	0	0	0	0	0	0	0	0	0	0	0	0	0	0	0	0	0	0	0	0	0	0	0	0	0	0.010285	0	0	0	0	0	0	0	0	0	0	0	0	0	0	0	0	0	0	0	0	0	0	0	0	0	0	0	0	0	0	0	0	0	0	0	0	0	0	0	0	0	0	0	0	0	0	0	0	0	0	0	0	0	0	0	0.052206	0	0	0	0	0	0	0	0	0	0	0	1.15857e-08	0	0	0	0	0	0	0	0	0	0	0	0	0	0	0	0	0	0	0	0	0	0	0	0	0	0	0	0	0	0	0	0	0	0	0	0	0.0153958	0	0	0	0	0	0	0	0	0	0	0	0	0	0	0	0
ENSG00000276900.1	ENSG00000276900		lncRNA	NA	0	3	0	0	1	0	1	1	0	0	1	0	1	0	0	0	3.0339	1	0	1	0	0	0	2.00021	0	2	0	5.01718	3.00079	3.67776	0	3.00671	1.00096	0	2.00017	0	3.00084	1.00904	0	0	2	1	0	0	2.00061	3.02232	0	1	0	1	1.03603	0	0	2.01271	0	1	0	0	0	0	0	2.00075	0	3	0	2.00067	0	0	0	0	1	0	2.01795	0	1.0505	0	2	2	3	0	0	0	0	2.00049	1.0001	1	1.00042	0	1	3	0	0	0	1.00011	4.00046	0	0	0	0	0	0	0	1.00011	1	2	1.00002	0	0	3	0	1	0	0	0	0	0	0	1	0	1	1	0	1	0	0	0	1	3.03166	0	1	0	0	0	0	0	0	0	1	1	0	2	3.01633	0	2	0	1	0	0	0	0	0	0	0	0	0	0	2	0	1.00039	4.05055	0	0	1.0008	0	0	1.01129	1	2	1.11562	7.00427	0	0	0	2.00082	0	0	0	1	0	2.00617	1.00105	1.36621	0	0	0	0	0	1	1.00344	0	0	2	0	0	0	0	0	0	0	0	1	0	1	0	0	0	0	0	0	1	1	0	0	0	0	1	0	2.00493	0	0	4.23142	2.02054	0	0	1	1	2.00857	1	0	1	0	0	0	0	0	0	5.00505	0	2	2	1.00006	0	0	1.00831	0	0	0	0	0	0	0	0	1	0	0	1.1582	2	4.01613	0	0	1	1	3	0	2	1.00025	3	1	5.01701	1.01545	0	0	0	0	0	2	0	0	2.00013	0	0	0	0	0	0	2	0	1.23604	0	0
ENSG00000276902.1	ENSG00000276902		misc_RNA	NA	0	0	0	0	0	0	0	0	0	0	0	0	0	0	0	0	0	0	0	0	0	0	0	0	0	0	0	0	0	0	0	0	0	0	0	0	0	0	0	0	0	0	0	0	0	0	0	0	0	0	0	0	0	0	0	0	0	0	0	0	0	0	0	0	0	0	0	0	0	0	0	0	0	0	0	0	0	0	0	0	0	0	0	0	0	0	0	0	0	0	0	0	0	0	0	0	0	0	0	0	0	0	0	0	0	0	0	0	0	0	0	0	0	0	0	0	0	0	0	0	0	0	0	0	0	0	0	0	0	0	0	0	0	0	0	0	0	0	0	0	0	0	0	0	0	0	0	0	0	0	0	0	0	0	0	0	0	0	0	0	0	0	0	0	0	0	0	0	0	0	0	0	0	0	0	0	0	0	0	0	0	0	0	0	0	0	0	0	0	0	0	0	0	0	0	0	0	0	0	0	0	0	0	0	0	0	0	0	0	0	0	0	0	0	0	0	0	0	0	0	0	0	0	0	0	0	0	0	0	0	0	0	0	0	0	0	0	0	0	0	0	0	0	0	0	0	0	0	0	0	0	0	0	0	0	0	0	0	0	0	0	0	0	0	0	0	0	0	0	0	0	0	0	0	0	0	0	0	0	0	0	0	0	0	0	0	0	0	0	0
ENSG00000276903.1	ENSG00000276903	H2AC16	protein_coding	histone cluster 1 H2A family member l	129	1282.99	1826.79	1473.02	1338.49	2014.13	1015.27	292	1088.15	1611.8	355.945	870	1468.89	1406.13	342.192	914.96	434.322	1064.51	10152.8	2300.75	1156.03	1207.72	569.409	2002.26	1796.2	973.808	325.392	640.58	620.583	581.696	167.607	539.578	1794.25	985.921	3453.34	516.45	1229.47	1210.25	1748.12	5690.75	2735.56	445.587	248.87	1287.68	2280.44	413.381	685.168	181.736	979.602	720.537	1901.11	3053.1	1970.33	557.359	3257.89	957.281	245.132	253	2827.14	999.931	333.975	1215.58	1002.77	1618.26	1770.43	536.357	1456.96	1551.69	996.834	1191.87	2007.26	2354.04	755.715	1693.76	711.286	180	1159.8	911.326	2812.83	1390.18	2754.57	1046.56	202	281	703.199	616.706	219.182	1371.01	2235.22	450.093	1402.3	880.481	4919.51	260	2338.5	403.137	549.416	765.23	534.234	422.821	570.39	251.347	1177.88	1156.9	1174.71	1053.16	1267.44	1590.32	7996.63	895.298	1242.48	755.422	187	227.311	1101.94	475.257	1336.14	395	1169.94	132.253	886.368	367.292	1623.4	721.851	2258.67	914.311	1876.51	283.351	1231.03	1090.74	484.399	3211.33	328	331	2368.07	1028.95	1909.83	1015.27	2973.31	1894.3	1357.48	4776.7	927.363	680.876	989.992	546.007	1076.73	1406.23	320.268	2371.93	1600.97	1906.07	398.07	2049.93	666.127	751.386	737	2034.96	632.422	1482.22	629.475	1443.2	982.651	572.122	325.145	257.388	652.86	609.408	1058.43	1734.61	407	613.781	561.035	2228.3	1738.99	971.671	619.152	1705.47	507	1681.33	959.299	247	2179.28	1407	1115.44	577.884	817.473	1670.92	1284.77	1236.73	2183.32	408.729	881.569	1535.13	865.11	1489.12	2519.1	1149.8	1577.74	3840.85	1356.56	856.677	1339	644.142	343.429	3621.81	638.167	587.87	892.494	1297.18	957.938	701.334	1944.71	1379	759.13	1283.94	863.101	1527.23	2066.01	935.029	1153	1188.9	1077.74	468.248	1347.75	2187.84	1773.26	2138.17	329	1135.79	623.302	1614.96	614.422	1160.78	2146.79	1900.81	934.18	640.133	1634.93	957.201	2316.42	1338.22	947.331	2402.59	492.514	345.978	942.112	416.161	607.585	2820.78	1124.33	595.972	1397.69	1192.99	520.657	392.175	2952	498.534	303.772	1059.31	2486.47	3751.18	521.154	1043.39	1640.76	839	1950.23	1598.97	5591.93	2675.31	2031.67	1001.09	1216.79	1638.79	399.463	1257.7	1307.41	453.722	771.863	2941.04	427.48	1549	656.241	1001.66	630.294	1007.31	1383.46	1514.24	967	2001.97
ENSG00000276904.1	ENSG00000276904	DUX4L14	unprocessed_pseudogene	NA	0	0	0	0	0	0	0	0	0	0	0	0	0	0	0	0	0	0	0	0	0	0	0	0	0	0	0	0	0	0	0	0	0	0	0	0	0	0	0	0	0	0	0	0	0	0	0	0	0	0	0	0	0	0	0	0	0	0	0	0	0	0	0	0	0	0	0	0	0	0	0	0	0	0	0	0	0	0	0	0	0	0	0	0	0	0	0	0	0	0	0	0	0	0	0	0	0	0	0	0	0	0	0	0	0	0	0	0	0	0	0	0	0	0	0	0	0	0	0	0	0	0	0	0	0	0	0	0	0	0	0	0	0	0	0	0	0	0	0	0	0	0	0	0	0	0	0	0	0	0	0	0	0	0	0	0	0	0	0	0	0	0	0	0	0	0	0	0	0	0	0	0	0	0	0	0	0	0	0	0	0	0	0	0	0	0	0	0	0	0	0	0	0	0	0	0	0	0	0	0	0	0	0	0	0	0	0	0	0	0	0	0	0	0	0	0	0	0	0	0	0	0	0	0	0	0	0	0	0	0	0	0	0	0	0	0	0	0	0	0	0	0	0	0	0	0	0	0	0	0	0	0	0	0	0	0	0	0	0	0	0	0	0	0	0	0	0	0	0	0	0	0	0	0	0	0	0	0	0	0	0	0	0	0	0	0	0	0	0	0
ENSG00000276908.1	ENSG00000276908	MIR7106	miRNA	microRNA 7106	0	0	0	0	0	0	0	0	0	0	0	0	0	0	0	0	0	0	0	0	0	0	0	0	0	0	0	0	0	0	0	0	0	0	0	0	0	0	0	0	0	0	0	0	0	0	0	0	0	0	0	0	0	0	0	0	0	0	0	0	0	0	0	0	0	0	0	0	0	0	0	0	0	0	0	0	0	0	0	0	0	0	0	0	0	0	0	0	0	0	0	0	0	0	0	0	0	0	0	0	0	0	0	0	0	0	0	0	0	0	0	0	0	0	0	0	0	0	0	0	0	0	0	0	0	0	0	0	0	0	0	0	0	0	0	0	0	0	0	0	0	0	0	0	0	0	0	0	0	0	0	0	0	0	0	0	0	0	0	0	0	0	0	0	0	0	0	0	0	0	0	0	0	0	0	0	0	0	0	0	0	0	0	0	0	0	0	0	0	0	0	0	0	0	0	0	0	0	0	0	0	0	0	0	0	0	0	0	0	0	0	0	0	0	0	0	0	0	0	0	0	0	0	0	0	0	0	0	0	0	0	0	0	0	0	0	0	0	0	0	0	0	0	0	0	0	0	0	0	0	0	0	0	0	0	0	0	0	0	0	0	0	0	0	0	0	0	0	0	0	0	0	0	0	0	0	0	0	0	0	0	0	0	0	0	0	0	0	0	0
ENSG00000276911.1	NA	NA	NA	NA	0	0	0	0	0	0	0	6.75416	1	3	90.7066	0	13556	0	0	0	0	2753.02	193.755	0	0	1625.24	0	0	289.649	0	0	0	0	0	0	0	0	0	0	0	0	0	0	1196.86	0	0	0	0	0	0	0	294.527	0	0	0	0	7.74	65.7738	1692.69	0	0	0	0	0	4216.15	0	364.115	0	0	0	0	0	0	0	2.71609	0	0	0	0	0	0	0	0	0	0	0	0	0	1026.87	0	0	0	2920.94	0	0	0	11	0	2083.04	0	0	0	0	0	0	0	0	1.42588	0	0	0	802.144	0	0	6867	0	0	0	0	0	0	0	0	0	0	0	0	0	0	0	0	0	0	0	0	9.69828	0	24.2515	0	0	0	0	0	0	0.000212703	14484.1	0	0	3.86609	0	0	0	462.786	145.16	0	0	0	0	0	0	0	11	0	0	24998.2	0	2.86479	0	0	0	0	0	0	0	0	0	0	0	0	0	0	0	0	0	0	0	0	0	0	0	0	0	12.6398	0	0	0	0	0	0	0	319.796	0	0	0	0	0	0	0	0	0	0	0	0	1	0	0	0	0	0	2555.31	0	0	401.117	0	1.94087	0	591.384	0	0	0	0	0	0	0	116.641	0	0	0	0	0	0	0	0	0	0	0	0	0	0	0	0	0	1751.98	3307.38	0	0	0	0	0	0	0	0	183.122	0	0	0	0	0	0	2576.99	4.24705	0	0	0	0	0	0	1548.35	0	0	0	0	28.2721	0	0	0	652.921	0	0	0	0	0	0	0
ENSG00000276915.1	ENSG00000276915		processed_pseudogene	NA	0	0	0	0	0	0	0	0	0	0	0	0	0	0	0	0	0	0	0	0	0	0	0	0	0	0	0	0	0	0	0	0	0	0	0	0	0	0	0	0	0	0	0	0	0	0	0	0	0	0	0	0	0	0	0	0	0	0	0	0	0	0	0	0	0	0	0	0	0	0	0	0	0	0	0	0	0	0	0	0	0	0	0	0	0	0	0	0	0	0	0	0	0	0	0	0	0	0	0	0	0	0	0	0	0	0	0	0	0	0	0	0	0	0	0	0	0	0	0	0	0	0	0	0	0	0	0	0	0	0	0	0	0	0	0	0	0	0	0	0	0	0	0	0	0	0	0	0	0	0	0	0	0	0	0	0	0	0	0	0	0	0	0	0	0	0	0	0	0	0	0	0	0	0	0	0	0	0	0	0	0	0	0	0	0	0	0	0	0	0	0	0	0	0	0	0	0	0	0	0	0	0	0	0	0	0	0	0	0	0	0	0	0	0	0	0	0	0	0	0	0	0	0	0	0	0	0	0	0	0	0	0	0	0	0	0	0	0	0	0	0	0	0	0	0	0	0	0	0	0	0	0	0	0	0	0	0	0	0	0	0	0	0	0	0	0	0	0	0	0	0	0	0	0	0	0	0	0	0	0	0	0	0	0	0	0	0	0	0	0
ENSG00000276916.1	ENSG00000276916		lncRNA	NA	0	2	0	0	0	2	0	0	1	0	1	0	0	0	0	0	0	0	0	0	0	0	0	0	1	0	0	0	0	0	0	0	0	0	3	0	0	4	0	1	0	0	0	1	1	0	0	0	0	0	1	0	0	3	0	0	0	0	0	0	0	0	0	0	0	0	0	1	0	1	0	0	2	0	0	0	3	0	0	0	0	0	0	0	0	0	0	0	0	0	0	0	0	0	0	3	0	0	0	0	0	1	0	0	0	0	0	0	0	0	0	0	0	0	0	1	0	0	0	0	1	0	0	0	0	0	0	3	0	0	0	0	0	0	0	0	0	0	0	0	0	0	0	0	0	0	0	0	0	0	0	0	0	0	1	0	0	0	0	1	0	0	0	0	0	0	1	0	0	6	0	0	0	0	0	1	0	0	0	0	0	0	0	1	3	0	1	0	0	0	0	0	0	0	0	1	0	0	0	0	0	0	0	0	0	0	0	0	0	0	1	0	0	2	0	2	0	0	0	0	1	0	0	0	0	0	0	0	0	0	0	1	0	0	0	0	2	0	0	0	0	0	0	1	0	0	0	2	0	0	0	0	0	0	1	1	0	1	0	1	0	0	0	0	0	2	0	1	0	1	0	0	1	2	0	0	0	0	0	1	0	0	0	0	0	0	1	0	0	0
ENSG00000276917.1	ENSG00000276917	MIR8080	miRNA	microRNA 8080	0	0	0	0	0	0	0	0	0	0	0	0	0	0	0	0	0	0	0	0	0	0	0	0	0	0	0	0	0	0	0	0	0	0	0	0	0	0	0	0	0	0	0	0	0	0	0	0	0	0	0	0	0	0	0	0	0	0	0	0	0	0	0	0	0	0	0	0	0	0	0	0	0	0	0	0	0	0	0	0	0	0	0	0	0	0	0	0	0	0	0	0	0	0	0	0	0	0	0	0	0	0	0	0	0	0	0	0	0	0	0	0	0	0	0	0	0	0	0	0	0	0	0	0	0	0	0	0	0	0	0	0	0	0	0	0	0	0	0	0	0	0	0	0	0	0	0	0	0	0	0	0	0	0	0	0	0	0	0	0	0	0	0	0	0	0	0	0	0	0	0	0	0	0	0	0	0	0	0	0	0	0	0	0	0	0	0	0	0	0	0	0	0	0	0	0	0	0	0	0	0	0	0	0	0	0	0	0	0	0	0	0	0	0	0	0	0	0	0	0	0	0	0	0	0	0	0	0	0	0	0	0	0	0	0	0	0	0	0	0	0	0	0	0	0	0	0	0	0	0	0	0	0	0	0	0	0	0	0	0	0	0	0	0	0	0	0	0	0	0	0	0	0	0	0	0	0	0	0	0	0	0	0	0	0	0	0	0	0	0
ENSG00000276918.1	ENSG00000276918		misc_RNA	NA	0	0	0	0	0	0	0	0	0	0	0	0	0	0	0	0	0	0	0	0	0	0	0	0	0	0	0	0	0	0	0	0	0	0	0	0	0	3.10006	0	0	0	0	0	0	0	0	0	0	0	0	0	0	0	0	0	0	0	0	0	0	0	0	0	0	0	0	0	0	0	0	0	0	0	0	0	0	0	0	0	0	0	0	0	0	0	0	0	0	0	0	0	0	0	0	0	0	0	0	0	0	0	0	0	0	0	0	0	0	0	0	0	0	0	0	0	0	0	0	0	0	0	0	1	0	0	0	0	0	0	0	0	0	0	0	0	0.204094	0	0	0	0	0	0	0	0	0	0	0	0	0	0	0	0	0	0	0	0	0	0	0	1	0	0	0	0	0	0	0	0	0	0	0	0	0	0	0	0	0	0	0	0	0	0	0	0	0	0	0	0	0	0	0	0	0	0	0	0	0	0	0	0	0	0	0	0	0	0	0	0	0	0	0	0	0	0	0	0	0	0	0	0	0	0	0	0	0	0	0	0	0	0	0	0	0	0	0	0	1	0	0	0	0	0	0	0	0	0	0	0	0	0	0	0	0	0	0	0	0	2	0	0	0	0	0	0	0	0	0	0	0	0	0	0	0	0	0	0	0	0	0	0	0	0	0	0	0	0	0	0	0	0
ENSG00000276919.1	ENSG00000276919		misc_RNA	NA	0	0	0	0	0	0	0	0	0	0	0	0	0	0	0	0	0	0	0	0	0	0	0	0	0	0	0	0	0	0	0	0	0	0	0	0	0	0	0	0	0	0	0	0	0	0	0	0	0	0	0	0	0	0	0	0	0	0	0	0	0	0	0	0	0	0	0	0	0	0	0	0	0	0	0	0	0	0	0	0	0	0	0	0	0	0	0	0	0	0	0	0	0	0	0	0	0	0	0	0	0	0	0	0	0	0	0	0	0	0	0	0	0	0	0	0	0	0	0	0	0	0	0	0	0	0	0	0	0	0	0	0	0	0	0	0	0	0	0	0	0	0	0	0	0	0	0	0	0	0	0	0	0	0	0	0	0	0	0	0	0	0	0	0	0	0	0	0	0	0	0	0	0	0.832334	0	0	0	0	0	0	0	0	0	0	0	0	0	0	0	0	0	0	0	0	0	0	0	0	0	0	0	0	0	0	0	0	0	0	0	0	0	0	0	0	0	0	0	0	0	0	0	0	0	0	0	0	0	0	0	0	0	0	0	0	0	0	0	0	0	0	0	0	0	0	0	0	0	0	0	0	0	0	0	0	0	0	0	0	0	0	0	0	0	0	0	0	0	0.569502	0	0	0	0	0	0	0	0	0	0	0	0	0	0	0	0	0	0	0	0	0	0.848624
ENSG00000276921.1	NA	NA	NA	NA	0	0	0	0	0	0	0	0	0	0	0	0	0	0	0	0	0	0	0	0	0	0	0	0	0	0	0	0	0	0	0	0	0	0	0	0	0	0	0	0	0	0	0	0	0	0	0	0	0	0	0	0	0	0	0	0	0	0	0	0	0	0	0	0	0	0	0	0	0	0	0	0	0	0	0	0	0	0	0	0	0	0	0	0	0	0	0	0	0	0	0	0	0	0	0	0	0	0	0	0	0	0	0	0	0	0	0	0	0	0	0	0	0	0	0	0	0	0	0	0	0	0	0	0	0	0	0	0	0	0	0	0	0	0	0	0	0	0	0	0	0	0	0	0	0	0	0	0	0	0	0	0	0	0	0	0	0	0	0	0	0	0	0	0	0	0	0	0	0	0	0	0	0	0	0	0	0	0	0	0	0	0	0	0	0	0	0	0	0	0	0	0	0	0	0	0	0	0	0	0	0	0	0	0	0	0	0	0	0	0	0	0	0	0	0	0	0	0	0	0	0	0	0	0	0	0	0	0	0	0	0	0	0	0	0	0	0	0	0	0	0	0	0	0	0	0	0	0	0	0	0	0	0	0	0	0	0	0	0	0	0	0	0	0	0	0	0	0	0	0	0	0	0	0	0	0	0	0	0	0	0	0	0	0	0	0	0	0	0	0
ENSG00000276922.1	NA	NA	NA	NA	0	0	0	0	0	0	0	0	0	0	0	0	0	0	0	0	0	0	0	0	0	0	0	0	0	0	0	0	0	0	0	0	0	0	0	0	0	0	0	0	0	0	0	0	0	0	0	0	0	0	0	0	0	0	0	0	0	0	0	0	0	0	0	0	0	0	0	0	0	0	0	0	0	0	0	0	0	0	0	0	0	0	0	0	0	0	0	0	0	0	0	0	0	0	0	0	0	0	0	0	0	0	0	0	0	0	0	0	0	0	0	0	0	0	0	0	0	0	0	0	0	0	0	0	0	0	0	0	0	0	0	0	0	0	0	0	0	0	0	0	0	0	0	0	0	0	0	0	0	0	0	0	0	0	0	0	0	0	0	0	0	0	0	0	0	0	0	0	0	0	0	0	0	0	0	0	0	0	0	0	0	0	0	0	0	0	0	0	0	0	0	0	0	0	0	0	0	0	0	0	0	0	0	0	0	0	0	0	0	0	0	0	0	0	0	0	0	0	0	0	0	0	0	0	0	0	0	0	0	0	0	0	0	0	0	0	0	0	0	0	0	0	0	0	0	0	0	0	0	0	0	0	0	0	0	0	0	0	0	0	0	0	0	0	0	0	0	0	0	0	0	0	0	0	0	0	0	0	0	0	0	0	0	0	0	0	0	0	0	0
ENSG00000276923.1	ENSG00000276923		lncRNA	NA	0	0	0	0	0	0	0	0	0	0	0	0	0	0	0	0	0	0	0	0	0	0	0	0	0	0	0	0	0	0	0	0	0	0	0	0	0	0	0	0	0	0	0	0	0	0	0	0	0	0	0	0	0	0	0	0	0	0	0	0	0	0	0	0	0	0	0	0	0	0	0	0	0	0	0	0	0	0	0	0	0	0	0	0	0	0	0	0	0	0	0	0	0	0	0	0	0	0	0	0	0	0	0	0	0	0	0	0	0	0	0	0	0	0	0	0	0	0	0	0	0	0	0	0	0	0	0	0	0	0	0	0	0	0	0	0	0	0	0	0	0	0	0	0	0	0	0	0	0	0	0	0	0	0	0	0	0	0	0	0	0	0	0	0	0	0	0	0	0	0	0	0	0	0	0	0	0	0	0	0	0	0	0	0	0	0	0	0	0	0	0	0	0	0	0	0	0	0	0	0	0	0	0	0	0	0	0	0	0	0	0	0	0	0	0	0	0	0	0	0	0	0	0	0	0	0	0	0	0	0	0	0	0	0	0	0	0	0	0	0	0	0	0	0	0	0	0	0	0	0	0	0	0	0	0	0	0	0	0	0	0	0	0	0	0	0	0	0	0	0	0	0	0	0	0	0	0	0	0	0	0	0	0	0	0	0	0	0	0	0
ENSG00000276924.1	NA	NA	NA	NA	1913.34	16514.7	1038.3	4045.98	6004.4	1394.16	1067.16	8999.12	4982.75	7261.06	5293.58	5851.54	1894.45	1244.38	2861	8212.68	1469.28	3776.62	980.931	696.219	2730.51	1085.83	5269.12	753.668	7551.25	1222.76	1331.55	2903.87	2065.01	2235.86	1237.99	409.506	3998.7	3741.61	5123.41	5293.02	1705.91	3255.6	11932.1	9688.94	1769.25	1466.17	1421.02	39251.2	2129.55	3954.86	1909.75	2078.62	2931.51	3273.55	1592.44	3847.93	2526.27	2332.58	4229.29	5504.16	2400.3	5383.13	901.696	3553.12	1646.11	5612.62	5771.01	1422.47	9667.8	2478.15	2567.54	1152.01	1088.45	2441.38	3313.66	544.054	550.543	17243.9	4019.77	2335.4	2608.48	2096.32	11528.4	2136.46	818.953	1113.65	662.677	252.999	977.725	2800.59	628.214	6330.44	5007.19	5040.1	869.954	3384.67	11442.6	2107.37	2739.37	4345.97	4598.08	861.787	334.396	6065.69	295.895	1027.66	4877.83	2339.1	817.838	590.542	2526.68	2110.77	7161.47	1008.11	2416.68	1097.72	246.013	2877.06	1036.18	1535.25	2112.68	1544.92	1716.77	307.669	2290.22	3362.87	1059.82	2746.58	3751.1	3416.68	193.085	1197.11	2794.41	373.177	2460.78	1006.26	2674.19	1047.94	1054.67	14320.4	7928.04	1067.16	1581.72	651.467	4029.28	7805.27	2695.28	9595.8	3517.53	3631.24	9887.74	854.439	204.688	11877.1	2439.75	15740.2	1460.32	13125.2	2837.61	3238.52	742.518	3337.66	601.296	1173.56	2102.49	2278.89	1476.38	7177.08	2726.29	1487.87	6160.75	889.243	476.462	4302.8	1784.84	2558.08	813.18	1666.48	2427.35	2834.21	731.899	4668.69	3022.29	5606.26	2466.14	155.614	18918.6	2586.61	4085.28	5495.03	3408.91	6892.41	4852.03	3187.36	6753.91	1105.33	2933.51	260.63	1672.51	2453.45	8462.55	2861.26	3033.66	2709.73	3905.58	2947.41	1400.96	687.847	697.932	5303.13	3138.98	376.671	262.624	826.954	397.773	3729.65	2748.54	366.457	1403.85	7447.92	8470.52	2036.02	7537.17	2020.66	3968.59	890.209	4616.21	2044.28	6412.02	5229.75	4350.28	3245.89	186.456	1159.28	6715.53	2048.5	693.38	5128.73	1932.72	11738.3	2766.13	5522.16	774.407	1128.11	1503.09	1344.18	2462.77	4006.36	1530.55	451.489	2826.32	7900.22	583.039	2966.98	528.745	3091.64	1009.37	736.203	5000.31	1599.79	47796.6	2681.15	1600.61	3366.91	1652.59	627.722	3369.98	9923.67	661.572	9090.83	376.277	2805.52	6561.89	1778.8	2340.09	535.586	4564	3020.3	4430.37	492.396	1844.69	2951.15	7902.41	15628.7	2638.75	783.44	1968.86	7359.76	903.573	1836.47	6144.06	20025.3	2607.65	4866.13
ENSG00000276925.1	ENSG00000276925		processed_pseudogene	NA	0	1	0	4	1	4	1	0	7	1	0	1	5	1	7	4	1	8	1	2	1	1	1	10	5	1	2	2	5	2	0	1	6	1	4	2	5	1	2	1	5	0	0	1	0	4	4	3	3	6	0	3	2	3	0	5	2	2	5	3	2	0	0	2	5	1	2	2	1	0	11	2	3	0	1	0	0	2	2	1	1	4	0	0	2	5	2	2	6	0	3	2	3	1	0	3	4	0	1	0	4	0	1	3	2	4	0	0	4	2	4	2	3	4	11	1	2	2	2	0	2	2	5	7	1	0	0	0	1	2	2	0	1	0	4	3	1	1	3	2	6	10	4	1	6	3	1	1	1	6	2	0	2	1	0	2	1	7	1	1	5	4	1	1	0	0	4	0	7	5	2	0	0	1	3	6	9	7	3	2	1	3	0	2	1	4	2	2	6	0	0	0	2	1	2	1	2	4	14	0	3	5	2	0	2	4	4	5	3	0	6	2	1	2	4	5	1	3	1	3	2	3	3	1	0	2	2	1	0	4	0	0	0	2	3	4	3	1	6	4	4	2	5	0	0	7	2	3	5	2	4	2	0	2	2	0	2	2	1	0	3	1	0	3	4	4	1	0	2	2	5	0	0	4	3	3	8	0	7	1	0	2	2	0	7	3	1	1	5	0
ENSG00000276926.1	ENSG00000276926	MIR6797	miRNA	microRNA 6797	7	12	9	6	10	11	11	5	17	18	10	14	8	14	42	11	5	29	12	10	10	25	5	21	10	10	10	24	13	8	4	8	17	13	17	18	16	15	20	21	19	25	11	6	7	10	15	2	11	7	10	23	19	15	12	12	15	10	14	19	4	11	8	14	23	9	11	3	13	7	22	5	9	11	21	1	16	18	21	15	38	10	7	4	15	21	5	16	12	17	29	8	19	8	14	13	15	7	8	12	8	12	10	33	14	15	11	6	47	11	12	10	15	20	7	5	8	6	11	8	8	8	22	7	21	5	16	4	10	10	13	19	5	2	19	16	10	11	7	17	13	5	6	13	5	28	16	4	4	9	32	14	15	26	12	16	9	9	4	14	2	19	12	14	5	3	10	9	12	13	27	22	11	9	18	15	15	11	11	13	10	2	8	17	22	24	17	25	22	8	14	5	10	18	15	9	13	7	6	9	23	10	4	5	0	14	18	8	7	6	18	16	13	15	1	10	11	21	26	9	9	11	8	10	17	12	8	8	13	9	13	12	4	19	12	33	14	12	10	5	21	4	12	12	5	21	14	15	12	11	11	4	11	8	11	3	11	6	6	3	18	17	8	16	22	9	14	17	8	13	33	5	19	8	17	13	12	23	19	20	6	19	3	11	25	0	6	17	13	5
ENSG00000276927.1	NA	NA	NA	NA	0	0	0	0	0	0	0	0	0	0	0	0	0	0	0	0	0	0	0	0	0	0	0	0	0	0	0	0	0	0	0	0	0	0	0	0	0	0	0	0	0	0	0	0	0.0128141	0	0	0	0	0	0	0	0	0	0	0	0	0	0	0	0	0	0	0.0254835	0	0	0	0	0	0	0	0	0	0	0	0	0	0	0	0	0	0	0	0	0	0	0	0	0	0.0439911	0	0	0	0	0	0	0	0	0	0	0	0	0	0	0	0	0	0	0	0	0	0	0	0	0	0	0	0	0	0	0	0	0.0306612	0	0	0	0	0	0	0	0	0	0	0	0	0	0	0	0	0	0	0	0	0	0	0	0	0	0	0	0	0	0	0	0	0	0	0	0	0	0	0	0	0	0	0	0	0	0.010285	0	0	0	0	0	0	0	0	0	0	0	0	0	0	0	0	0	0	0	0	0	0	0	0	0	0	0	0	0	0	0	0	0	0	0	0	0	0	0	0	0	0	0	0	0	0	0	0	0	0	0	0	0	0	0	0.052206	0	0	0	0	0	0	0	0	0	0	0	1.15857e-08	0	0	0	0	0	0	0	0	0	0	0	0	0	0	0	0	0	0	0	0	0	0	0	0	0	0	0	0	0	0	0	0	0	0	0	0	0.0153958	0	0	0	0	0	0	0	0	0	0	0	0	0	0	0	0
ENSG00000276928.1	ENSG00000276928		unprocessed_pseudogene	NA	0	0	0	0	0	0	0	0	0	0	0	0	0	0	0	0	0	0	0	0	0	0	0	0	0	0	0	0	0	0	0	0	0	0	0	0	0	0	0	0	0	0	0	0	0	0	0	0	0	0	0	0	0	0	0	0	0	0	0	0	0	0	0	0	0	0	0	0	0	0	0	0	0	0	0	0	0	0	0	0	0	0	0	0	0	0	0	0	0	0	0	0	0	0	0	0	0	0	0	0	0	0	0	0	0	0	0	0	0	0	0	0	0	0	0	0	0	0	0	0	0	0	0	0	0	0	0	0	0	0	0	0	0	0	0	0	0	0	0	0	0	0	0	0	0	0	0	0	0	0	0	0	0	0	0	0	0	0	0	0	0	0	0	0	0	0	0	0	0	0	0	0	0	0	0	0	0	0	0	0	0	0	0	0	0	0	0	0	0	0	0	0	0	0	0	0	0	0	0	0	0	0	0	0	0	0	0	0	0	0	0	0	0	0	0	0	0	0	0	0	0	0	0	0	0	0	0	0	0	0	0	0	0	0	0	0	0	0	0	0	0	0	0	0	0	0	0	0	0	0	0	0	0	0	0	0	0	0	0	0	0	0	0	0	0	0	0	0	0	0	0	0	0	0	0	0	0	0	0	0	0	0	0	0	0	0	0	0	0	0
ENSG00000276929.1	ENSG00000276929		unprocessed_pseudogene	NA	0	0	0	0	0	0	0	0	0	0	0	0	0	0	0	0	0	0	0	0	0	0	0	0	0	0	0	0	0	0	0	0	0	0	0	0	0	0	0	0	0	0	0	0	0	0	0	0	0	0	0	0	0	0	0	0	0	0	0	0	0	0	0	0	0	0	0	0	0	0	0	0	0	0	0	0	0	0	0	0	0	0	0	0	0	0	0	0	0	0	0	0	0	0	0	0	0	0	0	0	0	0	0	0	0	0	0	0	0	0	0	0	0	0	0	0	0	0	0	0	0	0	0	0	0	0	0	0	0	0	0	0	0	0	0	0	0	0	0	0	0	0	0	0	0	0	0	0	0	0	0	0	0	0	0	0	0	0	0	0	0	0	0	0	0	0	0	0	0	0	0	0	0	0	0	0	0	0	0	0	0	0	0	0	0	0	0	0	0	0	0	0	0	0	0	0	0	0	0	0	0	0	0	0	0	0	0	0	0	0	0	0	0	0	0	0	0	0	0	0	0	0	0	0	0	0	0	0	0	0	0	0	0	0	0	0	0	0	0	0	0	0	0	0	0	0	0	0	0	0	0	0	0	0	0	0	0	0	0	0	0	0	0	0	0	0	0	0	0	0	0	0	0	0	0	0	0	0	0	0	0	0	0	0	0	0	0	0	0	0
ENSG00000276931.1	ENSG00000276931		lncRNA	NA	0	0	0	0	0	0	0	0	0	0	0	0	0	0	0	0	0	0	0	0	0	0	0	1	0	0	0	0	0	0	0	0	0	0	0	0	0	0	0	0	0	0	0	0	2	0	0	0	0	0	0	0	0	0	0	0	0	0	0	0	0	0	0	0	0	0	0	0	0	0	0	0	0	0	0	0	0	0	0	0	0	0	0	0	0	0	0	0	0	0	0	0	0	0	0	0	0	0	0	1	0	0	0	0	0	0	0	0	0	0	0	0	0	0	0	0	0	0	0	0	0	0	0	0	0	0	0	2	0	0	0	0	0	0	0	0	0	0	0	0	0	0	0	0	0	0	0	0	0	0	0	0	0	0	0	0	0	0	0	0	0	0	0	0	0	0	0	0	0	0	0	0	0	0	0	0	0	0	0	0	0	0	0	0	0	0	0	0	0	0	0	0	0	0	0	0	0	0	0	0	0	0	0	0	0	0	0	0	0	0	0	0	0	0	0	0	0	0	0	0	2	0	0	0	0	0	0	0	0	0	0	0	0	0	0	0	0	0	0	0	0	0	0	0	0	0	0	0	0	0	0	1	0	0	0	0	0	0	0	1	0	0	0	0	0	0	0	1	0	0	0	0	0	0	0	0	0	0	0	0	0	0	0	0	0	0	0	0	0	0
ENSG00000276933.1	NA	NA	NA	NA	0	0	0	2.24529	0	8.52818	0	2.24809	3.23128	0	6.53059	1.41927	0	1.15412	6.51032	1.07812	2.27632	3.14822	0	0	9.00018	1.10764	2.24502	1.10352	3.20761	11.9632	5.42118	5.30087	1.17707	2.17167	2.23385	1.10048	5.53044	12.6557	0	0	1.0712	1.0914	3.34218	3.25019	13.2009	1.07335	4.43614	1.10359	0	2.12883	0	0	4.40449	6.15611	1.04506	2.21193	3.91731	1.14586	1.07803	1.07863	6.47535	4.26133	1.0628	0	0	2.37455	1.19557	1.06677	6.99997	3.37428	2.109	4.49745	1.09714	1.0967	3.24823	0	7.90765	15.6196	5.48913	0	4.35703	2.1998	1.11552	1.06498	0	5.391	0	0	1.13677	4.32624	1.14794	3.15849	8.80518	7.90409	6.02075	2.08564	2.14699	0	1.16489	1.06884	7.67839	3.35359	0	0	10.4457	0	2.22626	4.74003	3.51253	1.10084	2.11511	0	1.13006	1.10644	0	10.9823	0	5.37679	0	4.68777	0	3.85635	3.37852	1.13259	5.76347	0	2.1694	5.53438	0	0	1.03981	3.43106	5.84332	0	5.57386	0	1.05502	0	0	2.20982	1.10719	0	1.11537	13.0067	1.10947	3.52537	4.60365	2.24213	4.38783	7.84407	1.04774	2.13414	1.2889	7.24301	3.12725	3.27297	4.47131	1.09522	3.41297	7.51498	5.35589	2.135	0	1.06164	0	2.30434	1.11069	0	1.11365	1.09903	6.83599	0	3.44131	5.87957	2.25405	1.19531	0	10.7365	0	6.29572	3.33859	8.8422	0	3.18801	6.47674	2.23358	0	4.35119	5.63515	2.19988	5.39474	3.51235	3.37007	3.29659	0	2.81863	3.38974	1.12347	2.14378	6.72309	3.21303	2.27213	5.44138	1.1653	2.19205	0	1.04336	1.04176	1.08443	4.69077	2.10244	0	1.14057	0	1.08654	3.42623	1.11754	4.48799	2.23709	0	3.30005	1.05406	4.41498	0	1.13792	5.77151	4.38329	4.7024	2.13949	1.08134	6.39023	1.15268	0	0	0	1.09257	0	6.45621	7.44532	4.29793	12.3055	7.71416	1.08938	0	4.33889	1.03388	11.9926	11.0555	2.23679	2.26852	10.5485	21.4373	0	0	3.3918	4.64732	1.12195	5.62991	4.53595	0	2.27395	0	0	12.6441	0	0	6.76152	6.68417	0	0	0	0	1.09433	1.09711	6.57873	3.47364	4.55455	2.17719	1.22703	1.10872	2.30179	9.07883	2.47571	15.124	1.09856	1.08981	0	9.2855	8.4397	0	1.09129	18.0311	3.25002	4.52322
ENSG00000276934.1	ENSG00000276934		lncRNA	NA	0	0	0	0	0	0	0	0	2	0	0	0	0	0	0	0	0	1	0	0	0	0	0	0	0	0	0	0	0	0	0	0	0	0	0	0	0	0	0	0	0	0	0	0	0	0	0	0	0	0	0	0	0	0	0	0	0	0	0	0	0	0	0	0	0	0	0	0	0	0	0	0	0	0	0	0	0	0	0	0	0	0	0	0	0	0	0	0	0	0	0	0	0	0	0	0	0	0	0	0	0	0	0	0	0	0	0	0	0	0	0	0	0	0	0	0	0	0	0	0	0	0	0	0	0	0	0	1	0	0	0	0	0	0	0	0	0	0	0	0	0	0	0	0	0	0	0	0	0	0	0	0	0	0	0	0	0	0	0	0	0	0	0	0	0	0	0	0	0	1	0	0	0	0	0	0	0	0	0	0	0	0	0	0	0	0	0	0	0	0	0	0	0	0	0	0	0	0	0	0	0	0	0	0	0	0	0	0	0	0	0	0	0	0	0	0	0	0	0	0	0	0	0	0	0	0	0	0	0	0	0	1	0	0	0	0	0	0	0	0	0	0	0	0	0	0	0	0	0	0	0	0	0	0	0	0	0	0	0	0	0	0	0	0	0	0	0	0	0	2	0	0	0	0	0	0	0	0	0	0	0	0	0	0	0	0	0	0	0	0
ENSG00000276939.1	NA	NA	NA	NA	0	0	0	0	0	0	0	0	0	0	0	0	0	0	0	0	0	0	0	0	0	0	0	0	0	0	0	0	0	0	0	0	0	0	0	0	0	1	0.142857	0	0	0	0	0	1.14824	0	0	0	0	0	0	0	0	2.21202	0	0	0	0	0	0	0	0	0	0	0	0	0	0	0	0	0	0	0.2686	0	0	0	0	0	0	0	0	0	0	0	0	0	0	0	0	0	0	0	0	0	0	0	0	0	0	0	0	0	0	0	0	0	0	0	0	0	0	0	0	0	0	0	0	0	0	0	0.142857	0	0	0	0.25	0	0	0	0	0	0	0	0	0	0	0	0	0	0	0	1	0	0	0	0	0	0	0	0	0	0	0	0	0	0	0	0	0	0	0	0	0	0	0	0	0	0	0	0	0	0	0	0	0	0.142857	0	0	0	0.25	0	0	0	0	1	0	0	0	0	0	0	0	0	0	0	0	0	0	0	0	0	0	0	0.25	0	0	0	0	0	0	0	0	0	0	0	0	0	0	0	0	0	5.40142	0	0	0	0	0	0	0	0	0	0	0	0	0	0	0	0	0	0	0	0	0	0	0	0	0	1	0	0	0	0	0	0	0	0	0	0	0	0	0.142857	0	0	0	0	0	0	0	0	0	2	0	0	0	0	0	0	0	0	0.142857	0	0	0	0	0	0	0	0	0	0	0
ENSG00000276940.1	ENSG00000276940	PLCE1P1	unprocessed_pseudogene	NA	0	0	0	0	0	0	0	0	0	0	0	0	0	0	0	0	0	0	0	0	0	0	0	0	0	0	0	0	0	0	0	0	0	0	0	0	0	0	0	0	0	0	0	0	0	0	0	0	0	0	0	0	0	0	0	0	0	0	0	0	0	0	0	0	0	0	0	0	0	0	0	0	0	0	0	0	0	0	0	0	0	0	0	0	0	0	0	0	0	0	0	0	0	0	0	0	0	0	0	0	0	0	0	0	0	0	0	0	0	0	0	0	0	0	0	0	0	0	0	0	0	0	0	0	0	0	0	0	0	0	0	0	0	0	0	0	0	0	0	0	0	0	0	0	0	0	0	0	0	0	0	0	0	0	0	0	0	0	0	0	0	0	0	0	0	0	0	0	0	0	0	0	0	0	0	0	0	0	0	0	0	0	0	0	0	0	0	0	0	0	0	0	0	0	0	0	0	0	0	0	0	0	0	0	0	0	0	0	0	0	0	0	0	0	0	0	0	0	0	0	0	0	0	0	0	0	0	0	0	0	0	0	0	0	0	0	0	0	0	0	0	0	0	0	0	0	0	0	0	0	0	0	0	0	0	0	0	0	0	0	0	0	0	0	0	0	0	0	0	0	0	0	0	0	0	0	0	0	0	0	0	0	0	0	0	0	0	0	0	0
ENSG00000276941.1	ENSG00000276941	MIR4509-1	miRNA	microRNA 4509-1	0	0	0	0	0	0	0	0	0	0	0	0	0	0	0	0	0	0	0	0	0	0	0	0	0	0	0	0	0	0	0	0	0	0	0	0	0	0	0	0	0	0	0	0	0	0	0	0	0	0	0	0	0	0	0	0	0	0	0	0	0	0	0	0	0	0	0	0	0	0	0	0	0	0	0	0	0	0	0	0	0	0	0	0	0	0	0	0	0	0	0	0	0	0	0	0	0	0	0	0	0	0	0	0	0	0	0	0	0	0	0	0	0	0	0	0	0	0	0	0	0	0	0	0	0	0	0	0	0	0	0	0	0	0	0	0	0	0	0	0	0	0	0	0	0	0	0	0	0	0	0	0	0	0	0	0	0	0	0	0	0	0	0	0	0	0	0	0	0	0	0	0	0	0	0	0	0	0	0	0	0	0	0	0	0	0	0	0	0	0	0	0	0	0	0	0	0	0	0	0	0	0	0	0	0	0	0	0	0	0	0	0	0	0	0	0	0	0	0	0	0	0	0	0	0	0	0	0	0	0	0	0	0	0	0	0	0	0	0	0	0	0	0	0	0	0	0	0	0	0	0	0	0	0	0	0	0	0	0	0	0	0	0	0	0	0	0	0	0	0	0	0	0	0	0	0	0	0	0	0	0	0	0	0	0	0	0	0	0	0
ENSG00000276942.1	NA	NA	NA	NA	0	0	0	0	0	0	0	0	0	0	0	0	0	0	0	0	0	0	0	0	0	0	0	0	0	0	0	0	0	0	0	0	0	0	0	0	0	0	0	0	0	0	0	0	0	0	0	0	0	0	0.497805	0	0	0	0	0	0	0	0	0	0	0	0	0	0	0	0	0	0	0	0	0	1.34082	0	0	0	0	0	0	1.97859	0	0	0	0	0	0	0	0	0	0	0	0	0	0	0	0	0	0	1	0	0	0	0	0.5	0	0	0	0	0	0	0	0	0	0	0	0	0	0	0	0	0	0	0	0	0	0	0	0	0	0	0	0	0	0	0	0	0	0	0	0	0	1.02301	0	0	0	0	0	0	0	0	0	0	0	0	0	0	0	0	0	0	0	0	0	0	0	0	0	0	1	2	0	0	0	0	0	0	0	0	0	0	0	0	0	0	0	0	0	0	0	0	0	0	0	0	0	0	0	0	0	0	0	0	0	0	0	0	0	0	0	2	0	0	0.5	0	0	0	0	0	0	0	1	0	0	0	0	0	0	1	0	0	0	0	0	0	0	0	0	0	0	0	0	0	0	0.498039	0	0	0	0	0	0	0	0	0	0	0	1.22705	0	0.093894	0	0	0	0	0	0	0	0	0	0.5	0	1.03445	0	0	0	0	0	0	0	0	0	0	0	0	0.5	0	0	0	0	0	0	0
ENSG00000276943.1	NA	NA	NA	NA	0	0	0	0	0	0	0	0	0	0	0	0	0	0	0	0	0	0	0	0	0	0	0	0	0	0	0	0	0	0	0	0	0	0	0	0	0	0	0	0	0	0	0	0	0	0	0	0	0	0	0	0	0	0	0	0	0	0	0	0	0	0	0	0	0	0	0	0	0	0	0	0	0	0	0	0	0	0	0	0	0	0	0	0	0	0	0	0	0	0	0	0	0	0	0	0	0	0	0	0	0	0	0	0	0	0	0	0	0	0	0	0	0	0	0	0	0	0	0	0	0	0	0	0	0	0	0	0	0	0	0	0	0	0	0	0	0	0	0	0	0	0	0	0	0	0	0	0	0	0	0	0	0	0	0	0	0	0	0	0	0	0	0	0	0	0	0	0	0	0	0	0	0	0	0	0	0	0	0	0	0	0	0	0	0	0	0	0	0	0	0	0	0	0	0	0	0	0	0	0	0	0	0	0	0	0	0	0	0	0	0	0	0	0	0	0	0	0	0	0	0	0	0	0	0	0	0	0	0	0	0	0	0	0	0	0	0	0	0	0	0	0	0	0	0	0	0	0	0	0	0	0	0	0	0	0	0	0	0	0	0	0	0	0	0	0	0	0	0	0	0	0	0	0	0	0	0	0	0	0	0	0	0	0	0	0	0	0	0	0
ENSG00000276945.1	ENSG00000276945		unprocessed_pseudogene	NA	0	0	0	0	0	0	0	0	0	0	0	0	0	0	0	0	0	0	0	0	0	0	0	0	0	0	0	0	0	1	0	0	0	0	0	0	0	0	0	0	0	0	0	0	2	1	0	0	0	0	0	0	0	0	0	0	0	0	0	0	0	0	0	0	0	0	0	0	0	0	0	0	0	0	0	0	0	0	0	0	0	0	0	0	0	0	0	0	0	0	0	0	0	0	0	0	0	0	0	0	0	0	0	0	0	0	0	0	0	0	0	0	0	0	0	0	0	0	0	0	0	0	0	0	0	0	0	0	0	0	0	0	0	0	0	0	0	0	0	0	0	0	0	0	1	0	0	0	0	0	0	0	0	0	0	0	0	0	0	0	0	0	0	0	0	0	0	0	0	0	0	0	0	0	0	0	0	0	0	0	0	0	0	0	0	0	0	0	0	0	0	0	0	0	0	0	0	0	0	0	0	0	0	0	0	0	0	0	0	0	0	0	0	1	0	0	0	0	0	0	0	0	0	0	0	0	0	0	0	0	0	0	0	0	0	0	0	0	0	0	0	0	0	0	0	0	0	0	0	0	0	0	0	0	0	0	0	0	0	0	0	0	0	0	0	0	0	0	0	0	0	0	0	0	0	0	0	0	0	0	0	0	0	0	0	0	0	0	0	0
ENSG00000276949.1	ENSG00000276949		processed_pseudogene	NA	0	0	0	0	0	0	0	0	0	0	0	0	0	0	0	0	0	0	0	0	0	0	0	0	0	0	0	0	0	0	0	0	0	0	0	0	0	0	0	0	0	0	0	0	0	0	0	0	0	0	0	0	0	0	0	0	0	0	0	0	0	0	0	0	0	0	0	0	0	0	0	0	0	0	0	0	0	0	0	0	0	0	0	0	0	0	0	0	0	0	0	0	0	0	0	0	0	0	0	0	0	0	0	0	0	0	0	0	0	0	0	0	0	0	0	0	0	0	0	0	0	0	0	0	0	0	0	0	0	0	0	0	0	0	0	0	0	0	0	0	0	0	0	0	0	0	0	0	0	0	0	0	0	0	0	0	0	0	0	0	0	0	0	0	0	0	0	0	0	0	0	0	0	0	0	0	0	0	0	0	0	0	0	0	0	0	0	0	0	0	0	0	0	0	0	0	0	0	0	0	0	0	0	0	0	0	0	0	0	0	0	0	0	0	0	0	0	0	0	0	0	0	0	0	0	0	0	0	0	0	0	0	0	0	0	0	0	0	0	0	0	0	0	0	0	0	0	0	0	0	0	0	0	0	0	0	0	0	0	0	0	0	0	0	0	0	0	0	0	0	0	0	0	0	0	0	0	0	0	0	0	0	0	0	0	0	0	0	0	0
ENSG00000276950.4	ENSG00000276950	GSTT4	protein_coding	glutathione S-transferase theta 4	0	0	0	0	0	0	1	0	0	0	0	0	0	0	0	0	0	0	0	0	0	0	0	1	0	0	0	0	0	0	0	0	0	1	0	0	0	1.00533	0	0	0	2.00007	0	0	1	0	0	0	0	1	2.01552	1.00008	0	0	0	0	0	0	0	2.00033	0	0	0	0	1	0	0	0	0	0	0	0	1	0	0	0	0	0	0	0	0	0	0	0	0	0	1	0	0	0	0	0	1	0	0	1	0	0	0	0	1.00025	0	0	0	0	0	0	0	0	0	2	0	0	0	0	0	0	0	0	0	0	0	0	0	1.00023	0	2	0	0	0	0	0	0	0	0	0	0	1	0	0	0	0	0	0	0	0	0	0	0	0	1	0	0	0	1	0	1.00017	0	0	0	0	0	0	0	0	0	0	0	0	4.0006	0	1.00029	0	0	1.00017	0	0	0	0	0	0	0	0	0	0	0	0	0	0	0	0	0	0	0	0	0	0	0	0	0	0	0	0	0	0	0	1	0	0	0	0	0	0	0	1.00313	0	0	0	0	0	1.00015	0	0	0	0	0	0	0	0	0	0	0	0	3.41307	0	0	0	0	0	0	0	0	0	0	1.00036	0	0	0	0	0	0	0	0	0	0	0	0	0	0	1	0	0	1	1	0	0	0	1.00769	0	0	0	0	0	1	0	0	2.00017	0	1	0	0	0	0	0	1	0	0	0	0	0
ENSG00000276951.1	ENSG00000276951		processed_pseudogene	NA	0	0	0	0	0	0	0	0	0	0	0	0	0	0	0	0	0	0	0	0	0	0	0	0	0	0	0	0	0	0	0	0	0	0	0	0	0	0	0	0	0	0	0	0	0	0	0	0	0	0	0	0	0	0	0	0	0	0	0	0	0	0	0	0	0	0	0	0	0	0	0	0	0	0	0	0	0	0	0	0	0	0	0	0	0	0	0	0	0	0	0	0	0	0	0	0	0	0	0	0	0	0	0	0	0	0	0	0	0	0	0	0	0	0	0	0	0	0	0	0	0	0	0	0	0	0	0	0	0	0	0	0	0	0	0	0	0	0	0	0	0	0	0	0	0	0	0	0	0	0	0	0	0	0	0	0	0	0	0	0	0	0	0	0	0	0	0	0	0	0	0	0	0	0	0	0	0	0	0	0	0	0	0	0	0	0	0	0	0	0	0	0	0	0	0	0	0	0	0	0	0	0	0	0	0	0	0	0	0	0	0	0	0	0	0	0	0	0	0	0	0	0	0	0	0	0	0	0	0	0	0	0	0	0	0	0	0	0	0	0	0	0	0	0	0	0	0	0	0	0	0	0	0	0	0	0	0	0	0	0	0	0	0	0	0	0	0	0	0	0	0	0	0	0	0	0	0	0	0	0	0	0	0	0	0	0	0	0	0	0
ENSG00000276952.1	ENSG00000276952		lncRNA	NA	1	0	0	0	0	0	0	0	0	0	0	1	0	0	0	1	1	0	0	0	0	0	0	0	0	0	0	0	0	0	0	0	1	0	0	0	1	2	0	0	0	0	0	0	1	0	0	0	0	0	0	0	0	0	0	0	0	1	0	0	0	0	0	0	0	0	0	0	1	2	0	0	2	1	0	0	0	0	0	1	0	0	0	0	0	0	0	0	0	0	0	1	0	0	0	0	0	0	1	0	0	0	0	1	0	1	1	1	0	2	0	0	0	1	0	0	0	0	0	0	0	0	0	0	0	0	0	1	0	0	0	1	0	0	1	0	0	0	1	0	0	2	2	0	0	0	0	0	0	0	0	0	0	0	0	1	0	0	0	1	0	0	0	0	0	0	0	0	0	4	0	0	0	1	0	0	0	1	0	0	0	0	0	1	0	0	0	0	0	0	1	1	0	0	0	0	0	0	0	0	0	0	0	0	0	0	0	0	0	1	0	0	0	1	0	2	0	1	0	0	1	0	0	0	1	3	1	1	0	0	0	0	0	0	2	1	0	1	0	1	0	0	0	0	0	0	0	2	0	0	0	0	0	0	0	1	0	2	0	0	0	0	0	0	0	0	1	1	1	1	1	0	1	0	0	0	0	1	0	0	0	0	0	1	1	0	0	0	0	0
ENSG00000276953.1	ENSG00000276953	TRBV12-4	TR_V_gene	NA	0	0	0	0	0	0	0	0	0	0	0	0	0	0	0	0	0	0	0	0	0	0	0	0	0	1	0	0	0	0	0	0	0	0	0	0	0	0	0	0	0	0	1	0	0	0	0	0	0	0	0	0	0	0	0	0	0	0	0	0	0	0	0	0	0	0	0	0	0	0	0	0	0	0	0	0	0	0	0	0	0	0	0	0	0	0	0	0	0	0	0	0	0	0	0	0	0	0	0	0	0	0	0	0	0	0	0	0	0	0	0	0	0	0	0	0	1	0	0	0	0	0	0	0	0	0	0	0	0	0	0	0	0	0	0	0	0	0	0	0	0	0	0	0	0	0	0	0	0	0	0	0	0	0	0	0	0	0	0	0	0	0	0	0	0	0	0	0	0	0	0	0	0	0	0	0	0	0	0	0	0	0	0	0	0	0	0	0	0	0	0	0	0	0	0	0	0	0	0	0	0	0	0	0	0	0	0	0	0	0	0	0	0	0	0	0	0	0	0	0	0	0	0	0	0	0	0	0	0	0	0	0	0	0	0	0	0	0	0	0	0	0	0	0	0	0	0	0	0	0	0	0	0	0	0	0	0	0	0	0	0	0	0	0	0	0	0	0	0	0	0	0	0	0	0	0	0	0	0	0	0	0	0	0	0	0	0	0	0	0
ENSG00000276955.1	ENSG00000276955		misc_RNA	NA	0	8.33333	0.333333	1.83333	2.33333	0.166667	1.33333	0.833333	2.80019	1.92628	2	1	0.666667	0.166667	2.81492	2.5	1.5	1.77234	1	0.5	1.33333	2.14299	0	2.28096	0.666667	2.26613	0.5	1.96274	0.833333	2.02461	0	0.417018	3.16667	0.166633	3.33333	2.5	1.16667	2.16667	2.64717	1.09121	0.5	3.0235	0.333333	0.666667	1.20284	5.61151	0.666667	0.333333	2.63209	0.376919	5	1.33333	1.83333	0	1.66667	0.666667	0.5	1	2	1.16667	1.66667	0	0	2.62679	1.16667	0.333333	3.83333	1.16667	0.333333	0.972392	3.62344	1.33333	1.16667	1.16667	0	0	1.65011	1.5	1	3.66667	0.571704	2.10766	0.166667	2.75333	2.5	2	0.666667	1.33333	2.33333	0.5	1	2.39913	4.86314	1.66667	2.59184	0	0.768735	1.66667	1.83333	1.10028	1	1.06383	1	1.83333	1.16667	2.16667	0.666667	0.833333	2.26541	0.166667	1.83333	0.5	1.66667	0	3.37153	0.666667	2.33333	0.5	0.833333	1.83333	0.833333	2.11787	0.5	1.60741	1.9235	3.38172	1.33333	1.5	0.833333	1.33333	2.66667	4.39708	1.33333	0.666667	1.21925	2.33333	1.33333	1.33333	0.833333	0.666667	0	1.83333	0	1.5	1.45265	0.333172	1.42675	0.5	0.833333	1	2.83613	1	2	1.72703	1.78595	0.833333	1.33333	1.5	0	0.333333	0.333333	1.33333	0.5	1.5	0	0.833333	1	1.50485	2.48896	0	1.33333	1	1	0.666667	1.16667	0	0.833333	0.333333	0.833333	0	0.666667	2.16667	1	0.833333	0	0	1.16667	1.66667	4.16439	2.22274	3.49017	1.5	0.5	1.16667	1.81828	0.5	0.581221	1.5	0.166667	0.666667	4.11459	1	4.83333	0.666667	0	0	3.41113	3	0.666667	5.72268	3.5	1.59405	3.68254	0.166667	1.16667	1.09123	3.77963	2.16667	0.166667	1.5	1.44576	3.83333	1.16667	0.333333	0.5	2.81484	1.33333	1.33333	0	2.33333	0	1.16667	0.166667	0.833333	0.5	4.66667	0.833333	2.16667	2.5	1.66667	0.5	1	0.166667	1.66667	1	1.73939	0.5	0	3.45166	0	1	0.166667	0.833333	1.66667	2.16667	0.833333	1.16667	1.80817	0.666667	0.333333	1	2.60877	0	0.5	0.972386	2.16667	2.70597	2.83333	1.82909	1.22285	0.666667	1.63653	0.333333	1.83333	0.833333	0.333333	0.833333	3.98675	0.5	0	0.833333	1	0	3.09582	0.5	1.33333	2.16667	0.5	4.16667	0.333333
ENSG00000276956.1	ENSG00000276956	RN7SL769P	misc_RNA	NA	0	2	0	0	0	0	0	0	2	0	0	0	1	0	0	0	0	0	0	0	0	0	0	0	0	0	1	0	0	0	0	0	0	0	0	0	0	1.14902	0	0	2	0	0	0	0	0	0	1	0	0	0	0	0	0	0	0	0	0	0	0	0	0	0	0	1	0	0	0	0	0	0	0	0	0	0	0	0	0	0	0	0	0	0	0	0	0	0	0	0	0	0	0	0	0	0	0	1	0	0	0	0	0	0	0	0	0	0	0	0	0	0	0	0	0	0	0	0	0	0	0	0	0	0	0	0	0	0	0	0	1	0	0	0	0	1	0	0	0	0	0	0	0	0	0	0	0	0	0	0	0	0	0	0	0	0	0	0	0	0	0	0	0	0	0	0	0	0	0	0	1.00298	0	0	0	0	0	0	1	1	0	0	0	0	0	0	0	0	0	0	0	0	0	0	0	0	1	0	0	0	0	0	0	0	1	0	0	0	0	0	0	0	0	0	0	1	0	0	0	0	0	0	0	0	1	0	0	0	0	0	0	0	0	0	0	0	0	0	0	0	0	0	0	0	1	0	0	0	0	0	0	0	0	0	0	0	0	0	0	0	0	0	0	0	0	0	0	0	0	0	0	0	0	0	1	0	1	0	0	0	0	0	0	0	0	0	0	0	0	0	0	0
ENSG00000276957.1	ENSG00000276957		lncRNA	NA	0	0	0	0	0	0	0	0	0	0	0	0	0	0	0	0	0	0	0	0	0	0	0	0	0	0	0	0	0	0	0	0	0	0	0	0	0	0	0	0	0	0	0	0	0	0	0	0	0	0	0	0	0	0	0	0	0	0	0	0	0	0	0	0	0	0	0	0	0	0	0	0	0	0	0	0	0	0	0	0	0	0	0	0	0	0	0	0	0	0	0	0	0	0	0	0	0	0	0	0	0	0	0	0	0	0	0	0	0	0	0	0	0	0	0	0	0	0	0	0	0	0	0	0	0	0	0	0	0	0	0	0	0	0	0	0	0	0	0	0	0	0	0	0	0	0	0	0	0	0	0	0	0	0	0	0	0	0	0	0	0	0	0	0	0	0	0	0	0	0	0	0	0	0	0	0	0	0	0	0	0	0	0	0	0	0	0	0	0	0	0	0	0	0	0	0	0	0	0	0	0	0	1	0	0	0	0	0	0	0	0	0	0	0	0	0	0	0	0	0	0	0	0	0	0	0	0	0	0	0	0	0	0	0	0	0	0	0	0	0	0	0	0	0	0	0	0	0	0	0	0	0	0	0	0	0	0	0	0	0	0	0	0	0	0	0	0	0	0	0	0	0	0	0	0	0	0	0	0	0	0	0	0	0	0	0	0	0	0	0
ENSG00000276958.1	ENSG00000276958		unprocessed_pseudogene	NA	0	0	0	0	0	0	0	0	3	3	0	0	0	0	0	0	0	4	0	0	0	0	0	0	0	0	1	0	0	0	0	0	0	0	0	0	0	0	0	1	0	0	0	0	0	0	0	0	0	0	0	2	0	0	0	0	2	0	0	0	0	0	0	0	1	0	1	0	0	0	0	1	0	0	0	0	0	0	0	0	0	0	0	0	0	1	0	0	0	1	0	0	0	0	0	0	0	0	0	0	0	0	0	1	0	0	0	0	1	0	0	0	0	0	0	0	0	0	0	1	0	0	0	0	0	2	0	0	0	2	0	0	3	0	0	0	2	0	0	1	0	0	0	1	0	0	0	0	0	0	0	0	0	2	0	1	0	0	0	1	0	0	0	0	0	0	0	0	1	1	3	3	0	0	0	0	1	0	1	0	0	0	0	0	0	0	2	2	0	0	0	0	0	0	0	0	1	0	0	0	0	0	0	0	0	0	0	0	0	4	0	0	0	0	0	2	0	2	0	0	0	0	0	0	0	0	0	3	0	2	0	0	0	0	2	0	0	0	0	0	0	0	0	2	0	0	0	0	0	0	0	0	0	0	0	0	0	0	0	0	0	2	0	0	0	0	0	0	0	0	0	0	0	0	0	0	0	0	0	0	1	1	0	0	1	0	0	1	0	0
ENSG00000276960.1	ENSG00000276960		unprocessed_pseudogene	NA	0	2	0	3	0	1	1	0	2	1	4	6	2	0	0	0	0	0	0	0	0	1	0	0	0	0	0	1	3	0	0	0	1	2	0	0	0	0	0	0	0	7	0	0	0	0	1	1	0	0	0	0	0	0	2	1	0	0	0	0	2	0	0	1	0	0	2	4	0	0	5	1	1	0	0	0	0	0	0	1	0	0	0	0	2	2	0	0	0	0	1	3	3	1	5	3	0	0	0	0	0	0	2	0	0	0	0	0	0	3	4	1	0	0	5	0	0	0	0	0	1	1	0	1	0	0	0	0	0	0	0	0	0	0	0	0	0	1	0	0	0	4	1	1	0	0	0	1	0	0	0	0	0	0	0	0	0	0	0	0	1	0	1	0	0	0	0	0	3	3	0	0	0	0	0	0	0	0	0	0	0	0	0	2	0	1	5	0	0	0	0	0	1	0	0	0	3	0	0	0	2	0	0	0	0	0	0	0	1	0	0	0	1	1	1	1	0	0	1	2	0	2	3	0	0	0	0	0	0	2	0	0	0	0	0	1	1	0	0	0	0	0	0	0	0	0	0	0	0	0	0	0	1	0	3	0	0	0	0	0	0	0	0	0	0	1	0	0	0	0	0	0	0	0	1	0	2	0	1	12	0	0	0	2	0	0	0	0	1	0
ENSG00000276961.1	ENSG00000276961	MIR7848	miRNA	microRNA 7848	0	0	0	0	0	0	0	0	0	0	0	0	0	0	0	0	0	0	0	0	0	0	0	0	0	0	0	0	0	0	0	0	0	0	0	0	0	0	0	0	0	0	0	0	0	0	0	0	0	0	0	0	0	0	0	0	0	0	0	0	0	0	0	0	0	0	0	0	0	0	0	0	0	1	0	0	0	0	0	0	0	0	0	0	0	0	0	0	0	0	0	0	0	0	0	0	0	0	0	0	0	0	0	0	0	0	0	0	0	0	0	0	0	0	0	0	0	0	0	0	0	0	0	0	0	0	0	1	0	0	0	0	0	0	0	0	0	0	0	0	0	0	0	0	0	0	0	0	0	0	0	0	0	0	0	0	0	0	0	0	0	0	0	0	0	0	0	0	0	0	0	0	0	0	0	0	0	0	0	0	0	0	0	0	0	0	0	0	0	0	0	0	0	0	0	0	0	0	0	0	0	0	0	0	0	0	0	0	0	0	0	0	0	0	0	0	0	0	0	0	0	0	0	0	0	0	0	0	0	0	0	0	0	0	0	0	0	0	0	0	0	0	0	0	0	0	0	0	0	0	0	0	0	0	0	0	0	0	0	0	0	0	0	0	0	0	0	0	0	0	0	0	0	0	0	0	1	0	0	0	0	0	0	0	0	0	0	0	0	0
ENSG00000276962.1	NA	NA	NA	NA	0	0	0	0	0	0	0	0	0	0	0	0	0	0	0	0	0	0	0	0	0	0	0	0	0	0	0	0	0	0	0	0	0	0	0	0	0	0	0	0	0	0	0	0	0	0	0	0	0	0	0	0	0	0	0	0	0	0	0	0	0	0	0	0	0	0	0	0	0	0	0	0	0	0	0	0	0	0	0	0	0	0	0	0	0	0	0	0	0	0	0	0	0	0	0	0	0	0	0	0	0	0	0	0	0	0	0	0	0	0	0	0	0	0	0	0	0	0	0	0	0	0	0	0	0	0	0	0	0	0	0	0	0	0	0	0	0	0	0	0	0	0	0	0	0	0	0	0	0	0	0	0	0	0	0	0	0	0	0	0	0	0	0	0	0	0	0	0	0	0	0	0	0	0	0	0	0	0	0	0	0	0	0	0	0	0	0	0	0	0	0	0	0	0	0	0	0	0	0	0	0	0	0	0	0	0	0	0	0	0	0	0	0	0	0	0	0	0	0	0	0	0	0	0	0	0	0	0	0	0	0	0	0	0	0	0	0	0	0	0	0	0	0	0	0	0	0	0	0	0	0	0	0	0	0	0	0	0	0	0	0	0	0	0	0	0	0	0	0	0	0	0	0	0	0	0	0	0	0	0	0	0	0	0	0	0	0	0	0	0
ENSG00000276963.1	ENSG00000276963		unprocessed_pseudogene	NA	0	0.0072096	0	0.939506	0	0	0	3.13398	2.65226	2.02563	0	0	1.70987	0	21.0596	3.37761	0	0	1.75021	1.09723	0	1.84103	0	0	0	0.967868	0.298785	0.0464407	0	2.19238	0	1	0	0	0	1	4.54938	1.5356	7.80506	0	7.74222	6.55561	1.30728	0	0	0	5.35239	0	3.67076	0	1.88086	0.823675	0	0	0.33508	0	4.97717	0	0	0	0	0	1	0	2.82162	0	2	0	1.81765	0.317452	5.87357	3.81158	0	0	1	0	0	5.3682	5.97648	0	0	0	0	0	0	0	3	2.03334	1.3423	0.853688	0	0	0	0	9.27195	7.77563	2.91125	1	3.07866	0	0	1.787	0.334731	1.1274e-08	1.21352	5.07843	0.696287	0	0	1.33159	0	0	0	0	0	0	2	0	1.32885	3	3.3171	3.42945	2.469	0	1.63387	2.68361	0	3.40292	0	8.3443	5.22057	1.08906	0	0	3.59149	0	1.38103	0	2	1.08382	0	0	1	0	0	0	1	1	0	1.59739	2.73992	0	0	2.46774	0	1.33078	7.68978	0	0	1	0.311339	2.10677	1	0	0	0	0	0	5.23886	2.62008	1.78854	0	0	0	4.8044	0	3.7821	0	7	1.08197	3	0	0	0	2.31701	1.62899	0	8.85854	2.88962	0.638885	0	2.18956	0	0	0	0	0	0.359272	0	0	0.788064	3.23997	1.72733	2	0	0	0	3.79663	5	0.471476	4.48009	1.19213	3.32265	0	2.64898	1	1.98792	0	0	4.7373	1.72483	0.328083	0	2.60718	2	0	0	4.47475	0	0	0	0	0	0	0.159699	8	0	4.78948	0	0	0	6	4.14586	0	0.391763	1.32412	2.76526	1.36205	5.32099	1.31169	0	0	0	0	0.669463	0	0	0	1	0	1.02204	0	0	1.78086	3.01901	0	1.79296	1	1.45453	0	0	0	2.86169	0	2.64967	0	1.48954	0	3.42047	1.94357	1	0	0	7.43754	3.69444	1.33403	0	3.73981	0	2.66659
ENSG00000276964.1	ENSG00000276964	DUX4L23	unprocessed_pseudogene	NA	0	0	0	0	0	0	0	0	0	0	0	0	0	0	0	0	0	0	0	0	0	0	0	0	0	0	0	0	0	0	0	0	0	0	0	0	0	0	0	0	0	0	0	0	0	0	0	0	0	0	0	0	0	0	0	0	0	0	0	0	0	0	0	0	0	0	0	0	0	0	0	0	0	0	0	0	0	0	0	0	0	0	0	0	0	0	0	0	0	0	0	0	0	0	0	0	0	0	0	0	0	0	0	0	0	0	0	0	0	0	0	0	0	0	0	0	0	0	0	0	0	0	0	0	0	0	0	0	0	0	0	0	0	0	0	0	0	0	0	0	0	0	0	0	0	0	0	0	0	0.14285	0	0	0	0	0	0	0	0	0	0	0	0	0	0	0	0	0	0	0	0	0	0	0	0	0	0	0	0	0	0	0	0	0	0	0	0	0	0	0	0	0	0	0	0	0	0	0	0	0	0	0	0	0	0	0	0	0	0	0	0	0	0	0	0	0	0	0	0	0	0	0	0	0	0	0	0	0	0	0	0	0	0	0	0	0	0	0	0	0	0	0	0	0	0	0	0	0	0	0	0	0	0	0	0	0	0	0	0	0	0	0	0	0	0	0	0	0	0	0	0	0	0	0	0	0	0	0	0	0	0	0	0	0	0	0	0	0	0	0	0
ENSG00000276965.1	ENSG00000276965		misc_RNA	NA	0	0	0	0	0	0	0	0.948774	0	0	0	0	0	0	0	0	0	0.703327	0	0	0	0	0	0	0	0	0.841372	0	0	0	0	0	0	0	0	0	0	0	0	0	0	0	0	1.91067	0	0	0	0	0	0	0	0	0	0	0	0	0	0	0	0	0	0	0	0	0	0	0	0	1.80504	0	0	0	0.309488	0.120407	0	0	0	0	0	0	0	0	0	0	0	0.81241	0	0	0	0	0	0.929365	0	0	0	0	0	0	0	0	0	0.873944	1.38847	0	0	0	0.767081	0	0	0	0	0	0	0	0.874549	0	0	0	0	0	0	0	0.696578	0	0	0	0	0	0	0	0	0	0	0	0	2.85422	0	0	0	0	0	0	0.841189	0	0	0.844198	0	0	0	0	0	0.906528	0	0	0	0	0	1.80417	0	0	0	0	0	0	0	0	0.704361	0	0.0720155	2.50363	0	0.794057	0	0.452515	0.830822	0	0	0	0	0	0	0	0	0.442222	0	0	0	0	0	0	0	0	0	0.516249	0	0	0	0	0.930969	0	0	0	0	0	0	0	0	0	0	0	0	0	0	0	0	0	0	0	0	0.938252	0	0	0.811323	0	0	0.43375	0	0	0	0	0	0	0	0	0	0	0	0	0	0	0	0	1.25755	0.439714	0	0	0	0.645506	0	0	0	0	1.69226	0.572654	0	0	0	0	0	2.15968	0	0	0	0	0	1.66028	0	0	0	0	0	0	0	0	0	0	0	0	0	0	0	0	0	0	0	0	0	0	0.793285	0
ENSG00000276966.2	ENSG00000276966	H4C5	protein_coding	histone cluster 1 H4 family member e	315	4797	3056	2998	2997	2038	2794	1192	6399	6160	1767	1461	2924	1676	2216	7563	1540	5191	7362	2880	1755	2712	3705	6056	2127	3549	2941	2894	1337	3495	735	1271	5216	1304	4920	2680	2643	2329	4516	5035	6923	1382	1576	970	4717	2597	2445	600	3984	3213	4666	4477	2043	945	606	1962	3220	1580	2474	3156	1356	2805	1639	2902	2220	938	2575	2363	3268	2751	10220	4578	1060	3725	2973	193	2570	1416	4091	3314	4872	2262	197	1012	1328	2091	1027	3402	2568	1691	2522	3717	3523	1383	3417	1074	2493	2094	5532	2208	1607	2033	3478	2919	3303	4009	1329	1301.29	8092	2863	2530	1928	1355	1582	3269	927	3318	764	2007	1878	1449	3824	4769	1896	3921	4026	1351	1836	3686	3694	1940	5279	1794	645	2270	1811	4308	2794	3963	2500	2574	10105	1135	2271	3270	2405	2131	3235	662	3935	2984.47	1814	3978	3943	1397	3215	2241	4751	823	2534	2573	3538	2767	1866	952	1126	2190	1333	2800	1620	3001	2975	1639	5299	3503	4168	2439	4292	2247	3310	2671	1195	9518	1403	3484	1391	2516	3372	2799	2727	4525	487	2000	2346	3157	3712	707	3824	3055	1601	5681	2720	3539	1120	1043	10298	2321	3166	1900	3248	4877	1851	3343	1829	2917	3553	1736	2227	636	1900	1975	2899	1458	1550	1833	1235	4069	2227	545	3725	756	3481	1134	780	1599	2163	1719	1807	3794	2826	4592	1114	1566	3238	1860	2477	2578	2297	2947	3532	1375	1897	1087	1465	2366	550	849	2038	615	410	4283	5681	1141	2011	1631	870	3923	5420	10189	3371	3187	2178	3248	1197	1706	2463	5309	1341	1048	1071	1323	3737	483	2454	2475	775	1490	5656	2183	4303
ENSG00000276967.1	NA	NA	NA	NA	0	0	0	0	0	0	0	0	0	0	0	0	0	0	0	0	0	0	0	0	0	0	0	0	0	0	0	0	0	0	0	0	0	0	0	0	0	0	0	0	0	0	0	0	0	0	0	0	0	0	0	0	0	0	0	0	0	0	0	0	0	0	0	0	0	0	0	0	0	0	0	0	0	0	0	0	0	0	0	0	0	0	0	0	0	0	0	0	0	0	0	0	0	0	0	0	0	0	0	0	0	0	0	0	0	0	0	0	0	0	0	0	0	0	0	0	0	0	0	0	0	0	0	0	0	0	0	0	0	0	0	0	0	0	0	0	0	0	0	0	0	0	0	0	0	0	0	0	0	0	0	0	0	0	0	0	0	0	0	0	0	0	0	0	0	0	0	0	0	0	0	0	0	0	0	0	0	0	0	0	0	0	0	0	0	0	0	0	0	0	0	0	0	0	0	0	0	0	0	0	0	0	0	0	0	0	0	0	0	0	0	0	0	0	0	0	0	0	0	0	0	0	0	0	0	0	0	0	0	0	0	0	0	0	0	0	0	0	0	0	0	0	0	0	0	0	0	0	0	0	0	0	0	0	0	0	0	0	0	0	0	0	0	0	0	0	0	0	0	0	0	0	0	0	0	0	0	0	0	0	0	0	0	0	0	0	0	0	0	0
ENSG00000276968.1	ENSG00000276968		lncRNA	NA	0	0	0	0	0	0	0	0	0	0	0	0	0	0	0	0	0	0	0	0	0	0	0	0	0	0	0	0	0	0	0	0	0	0	0	0	0	0	0	1	0	0	0	0	0	0	0	0	0	0	0	0	0	0	0	0	0	0	0	0	0	0	0	0	0	0	0	0	0	0	0	0	0	0	0	0	0	0	0	0	0	0	0	0	0	0	0	0	0	0	0	0	0	0	0	0	1	0	0	0	0	0	0	0	0	0	0	0	0	0	0	0	0	0	0	0	0	0	0	0	0	0	0	0	0	0	0	1	0	0	0	0	0	0	0	0	0	0	0	0	0	0	0	0	0	0	0	0	0	0	0	0	0	0	0	0	0	0	0	0	0	0	0	0	0	0	0	0	0	0	0	0	0	0	0	0	0	0	0	0	0	0	0	0	0	0	0	0	0	0	0	0	0	0	0	0	0	0	0	0	0	0	0	0	0	0	0	0	0	0	0	0	0	0	0	0	0	0	0	0	1	0	0	0	0	0	0	0	0	0	0	1	0	0	0	0	0	0	0	0	0	0	0	0	0	0	0	0	0	0	0	0	0	0	0	0	0	0	0	0	0	0	0	0	0	0	0	0	0	0	0	0	0	0	0	0	0	0	0	0	0	0	0	0	0	0	0	0	0	0
ENSG00000276972.1	ENSG00000276972		lncRNA	NA	0	0	0	0	0	0	0	0	0	0	0	0	0	0	0	0	0	0	0	0	0	0	0	0	0	0	0	0	0	0	0	0	0	0	0	0	0	0	0	0	0	0	0	0	0	0	0	0	0	0	1	0	0	0	0	0	0	0	0	0	0	0	0	0	0	0	0	0	0	0	0	0	0	0	0	0	0	0	0	0	0	0	0	0	0	0	0	0	0	0	0	0	0	0	0	0	0	0	0	0	0	0	0	0	0	0	0	0	0	0	0	0	0	0	0	0	0	0	0	0	0	0	0	0	0	0	0	0	0	0	0	0	0	0	0	0	0	0	0	0	0	0	0	0	0	0	0	0	0	0	0	0	0	0	0	0	0	0	0	0	0	0	0	0	0	0	0	0	0	0	0	0	0	0	0	0	0	0	0	0	0	0	0	0	0	0	0	0	0	0	0	0	0	0	0	0	0	0	0	0	0	0	0	0	0	0	0	0	0	0	0	0	0	0	0	0	0	0	0	0	0	0	0	0	0	0	0	0	0	0	0	0	0	0	0	0	0	0	0	0	0	0	0	0	0	0	0	0	0	0	0	0	0	0	0	0	0	1	0	0	0	0	0	0	0	0	0	0	0	0	0	0	0	0	0	0	0	0	0	0	0	0	0	0	0	0	0	0	0	0
ENSG00000276975.1	ENSG00000276975	HYDIN2	transcribed_unprocessed_pseudogene	NA	514.816	3397.91	217.191	1455.95	2447.2	1124.23	2512.01	471.308	1516.2	2237.19	884.335	1252.71	184.837	816.356	1506.49	1274.61	1226.77	11342.6	335.753	858.334	666.578	3611.52	1079.14	1357.08	27.8865	1920.45	1097.46	2169.5	2270.02	1090.59	463.56	1471.02	2623.77	1161.38	850.027	2431.97	1592.83	1008.23	1429.41	476.275	980.144	2893.84	1178.2	563.902	1248.32	4073.75	2454.39	301.375	1921.72	1982.29	1475.36	888.275	2139.74	939.759	148.392	878.824	2323.25	1952.29	470.088	770.011	434.877	125.612	279.226	2445.53	855.228	849.675	3053.55	1943.97	1917.2	1325.07	5063.92	404.881	1415.12	1276.81	1141.73	124.17	2452.39	589.515	576.481	2196.76	369.772	678.805	819.184	1820.51	550.751	1784.33	864.212	2911.06	198.937	669.223	1214.77	133.595	1665.56	1016.59	1151.91	703.081	1673.9	2101.01	2055.31	534.559	1416.69	1695.18	1433.33	1683.72	1076.46	204.881	878.196	525.332	1012.95	1611.59	481.41	1972.78	1318.59	1515.68	2280.65	474.217	1700.87	1124.48	258.38	1577.04	1074.12	947.654	1540.81	1181.07	2269.45	1793.78	2649.14	680.197	1697.13	811.966	2756.61	2623.73	627.875	59.8631	168.549	2814.97	1748.02	2511.97	1588.93	363.625	982.734	131.027	656.755	1404.12	744.649	1448.49	1842.83	548.517	394.116	4802.7	1944.3	654.904	3164.45	1328.63	1375.57	1025.99	539.105	440.841	390.869	272.362	227.165	1913.02	1204.16	1487.26	443.817	198.958	2249.95	707.755	4041.03	1464	2831.14	3451.19	1436.84	1452.05	2592.68	1619.94	1276.55	459.145	1536.95	897.581	1804.08	1218.4	1008.99	684.869	1890.63	1292.28	2062.78	2035.58	2892.32	1923.07	2431.98	1118.31	1220.1	2891.69	1319.23	1423.55	162.212	1952.51	444.425	437.255	2476.8	3382.38	3137.74	601.364	326.918	205.715	1802.65	3319.35	955.37	1202.74	3237.49	1853.84	1676.64	1344.05	816.092	634.497	601.906	1083.06	440.898	112.457	2373.78	2287.31	260.22	1657.39	1672.82	1651.69	1482.51	655.852	454.695	461.236	294.809	1265.47	418.357	967.025	2723.05	1650.51	829.419	1931.94	1354.51	1326.55	291.926	370.13	949.693	1860.6	1310.26	2165.14	1133.83	1460.61	2399.16	120.702	947.423	1240.65	1086.82	1050.39	5404.96	653.269	139.267	1045.1	859.165	406.921	738.382	870.424	658.977	750.27	759.094	459.761	1330.62	1939.31	220.095	649.086	2279.92	660.523	1480.63	630.851	1634.61	622.802	2626.71	996.666	910.122	136.348	567.426	693.191	45.7783	2256.96	1269.87	967.631	342.596	975.896	1808.79	1644.14
ENSG00000276978.1	NA	NA	NA	NA	0	0	0	0	0	0	0	0	0	0	0	0	0	0	0	0	0	0	0	0	0	0	0	0	0	0	0	0	0	0	0	0	0	0	0	0	0	0	0	0	0	0	0	0	0	0	0	0	0	0	0	0	0	0	0	0	0	0	0	0	0	0	0	0	0	0	0	0	0	0	0	0	0	0	0	0	0	0	0	0	0	0	0	0	0	0	0	0	0	0	0	0	0	0	0	0	0	0	0	0	0	0	0	0	0	0	0	0	0	0	0	0	0	0	0	0	0	0	0	0	0	0	0	0	0	0	0	0	0	0	0	0	0	0	0	0	0	0	0	0	0	0	0	0	0	0	0	0	0	0	0	0	0	0	0	0	0	0	0	0	0	0	0	0	0	0	0	0	0	0	0	0	0	0	0	0	0	0	0	0	0	0	0	0	0	0	0	0	0	0	0	0	0	0	0	0	0	0	0	0	0	0	0	0	0	0	0	0	0	0	0	0	0	0	0	0	0	0	0	0	0	0	0	0	0	0	0	0	0	0	0	0	0	0	0	0	0	0	0	0	0	0	0	0	0	0	0	0	0	0	0	0	0	0	0	0	0	0	0	0	0	0	0	0	0	0	0	0	0	0	0	0	0	0	0	0	0	0	0	0	0	0	0	0	0	0	0	0	0	0
ENSG00000276980.1	ENSG00000276980		lncRNA	NA	1	6	2	1	0	0	0	0	0	0	0	4	31	0	0	2	0	7	2	0	2	6	0	0	3	0	2	1.00587	0	2	0	1	1	0	0	2	0	6	0	3	1	1	0	1	0	0	0	3	3.01318	1	4	0	1	18	6	0	0	0	2	0	7	0	0	1	2.01284	0	2	0	0	0	0	0	3	1	5	0	0	1	1	1	3	0	0	1	48	1.00628	0	1	8	0	0	0	0	0	4	2	2	0	2	0	2	2	6	1	2	1.00295	0	0	0	0	6	0	3	4	1	0	1	0	0	1	3	1	2	2	7	0	0	16	1	0	0	2	0	0	0	4	3	0	1	0	3.01846	96	1	0	0	1	1	1	4	14	0	0	6	0	0	0	0	1	0	0	13	0	0	1	1	0	1	0	3	13.5813	0	1	2	2.008	0	0	0	0	0	0	0	0	2	3	2	0	0	3	0	0	4	1	1	2	1.00507	3	3	1	1	0	4	1	0	0	1	1	0	0	0	0	0	0	0	1	0	6	2	0	4	0	9	0	0	2	2	2	1	0	1	0	1	1	0	0	0	3	9	2	0	0	0	2	1	0	2	3	2	9	2	0	0	1	2	0	3	6	0	9	0	0	1	0	1	5	0	17	0	1	0	1	2	1	2	2	0	0	1	0	2	47	0	0	0	0	3	0	0	7	0	4
ENSG00000276984.1	ENSG00000276984		lncRNA	NA	0	0	0	0	0	0	0	0	0	0	0	0	0	0	0	1	0	0	0	0	0	0	0	0	0	0	0	0	0	0	0	0	0	0	0	0	0	0	0	0	0	0	0	0	0	0	0	0	0	0	0	0	0	0	0	0	0	0	0	0	0	0	0	0	0	0	0	0	0	0	0	0	1	0	0	0	0	0	0	0	0	0	0	0	0	0	0	0	0	0	0	0	0	0	0	0	0	0	0	0	0	0	0	0	0	0	0	0	0	0	0	0	0	0	0	0	0	0	0	0	0	0	0	0	0	0	0	0	0	0	0	0	0	0	0	0	0	0	0	0	0	1	0	0	0	0	0	0	0	0	0	0	0	0	0	0	0	0	0	0	0	0	0	0	0	0	0	0	0	0	0	0	0	0	0	0	0	0	0	0	0	0	0	0	0	0	0	0	0	0	0	0	0	0	0	0	0	0	0	0	0	0	0	0	0	0	0	0	0	0	0	0	0	0	0	0	0	0	0	0	0	0	0	0	0	0	0	0	0	0	0	0	0	0	0	0	0	0	0	0	0	0	0	0	0	0	0	0	0	0	0	0	0	0	0	0	0	0	0	0	0	0	0	0	0	0	0	0	0	0	0	0	0	0	0	0	0	0	0	0	0	0	0	0	0	0	0	0	0	0
ENSG00000276987.1	NA	NA	NA	NA	1	4	0	0	2	1	2	0	1	3	0	0	3	0	1	3	3	13	0	0	1	2	0	2	3	1	0	6	0	2	2	0	1	1	5	1	1	5	1	1	0	0	0	1	3	0	2	1	5	0	5	1	0	5	1	1	6	2	1	0	0	1	0	7	0	1	2	0	4	0	1	0	1	1	2	1	3	0	3	3	0	2	0	1	0	1	3	0	5	0	0	0	3	1	1	2	8	0	0	1	2	5	2	3	0	2	1	1	2	4	6	0	3	4	3	1	5	0	2	0	2	2	2	0	1	0	2	2	1	1	0	0	1	0	0	0	1	2	1	2	0	1	0	1	1	4	0	1	1	1	2	1	0	0	0	0	3	2	0	0	1	1	0	3	2	0	2	0	0	5	4	0	0	4	2	1	2	0	0	1	0	3	0	2	1	4	0	0	1	4	0	0	0	2	0	0	3	6	2	1	0	1	0	3	0	0	3	3	1	2	2	0	0	6	2	1	2	1	4	3	0	0	3	0	4	0	0	1	0	2	0	0	1	0	4	2	0	1	1	0	0	4	2	1	1	7	1	2	0	1	1	0	0	2	2	1	0	1	1	2	4	6	0	1	0	2	1	1	4	0	2	2	0	4	4	1	0	2	3	1	0	6	0	1	2	0	1	2	0	1
ENSG00000276988.1	ENSG00000276988		misc_RNA	NA	0	0	0	0	0	0	0	0	0	0	0	0	0	0	0	0	0	0	0	2.17806	0	0	0	0	0	0	0	0	0	1	0	1	0	0	0	0	0	1.21459	0	0	0	0	0	0	0	0	0	0	0	0	0	0	0	0	0	1	0	0	0	0	0	0	0	0	0	0	0	1	0	0	0	0	1.14563	1	0	0	0	1	0	0	0	0	0	0	0	0	0	0	0	0	0	0	0	0	0	0	0	0	0	0	0	0	0	0	0	0	0	0	1	0	0	0	0	0	0	0	0	0	0	0	0	0	2	1	0	0	0	0	0	0	0	0	0	0	0	0	0	0	0	0	0	0	0	0	0	0	1	0	0	1	0	0	0	0	0	0	0	0	0	0	0	0	0	0	0	0	0	0	0	2.96317	0	0	0	2.88831	0	0	0	0	0	0	0	0	0	0	0	0	0	0	0	0	2	0	0	0	0	0	0	0	0	0	0	0	0	0	0	0	1.00232	0	0	0	0	0	0	2.17781	0	0	1	1.00276	0	0	1.09372	0	0	0	0	0	0	1	0	0	0	0	0	0	0	3	0	0	0	0	0	0	0	0	0	0	0	0	0	0	0	0	0	0	0	0	0	1.00396	0	0	0	0	0	0	1.00081	0	0	1.04372	1.28493	1	1	0	0	0	0	0	0	0	0	0	0	0	0	0	0	0	0	0	0	0
ENSG00000276989.1	NA	NA	NA	NA	0	0	0	0	0	0	0	0	0	0	0	0	0	0	0	0	0	0	0	0	1	0	0	0	0	0	0	0	0	0	0	0	0	0	0	0	0	0	0	0	0	0	0	0	0	0	0	0	0	0	0	0	0	0	0	0	0	0	0	0	0	0	0	0	0	0	0	0	0	0	0	0	0	0	0	0	0	0	0	0	0	0	0	0	0	0	0	2	0	0	0	0	0	0	0	0	0	0	0	0	0	0	0	0	0	0	0	0	0	0	0	0	0	0	0	0	0	0	0	0	0	0	0	0	0	0	0	0	0	0	0	0	0	0	0	0	0	0	0	0	0	0	0	0	0	0	0	0	0	0	0	0	0	0	0	0	0	0	0	0	0	0	0	0	0	0	0	0	0	0	0	0	0	0	0	0	0	0	0	0	0	0	0	0	0	0	0	0	0	0	0	0	0	0	0	0	0	0	0	0	0	0	0	0	0	0	0	0	0	0	0	1	0	0	0	0	0	0	0	0	0	0	0	0	0	0	0	0	0	0	0	0	0	0	0	0	0	0	0	0	0	0	0	0	0	0	0	0	0	0	0	0	0	0	0	0	0	0	0	0	0	0	0	0	0	0	0	0	0	0	0	0	0	0	0	0	0	0	0	0	0	0	0	0	0	0	0	0	0	0
ENSG00000276990.1	NA	NA	NA	NA	13.5	23.1774	3.5	8	2	2	2	17.1366	4	3	6.5	9	13.5	4	8.5	6.5	1	7.5	7	1.5	2	1.5	0.5	3.5	11.5	8.77233	7	5	4	3	1	3	7.5	6.63984	21	6.5	3.5	23.5	6	7	11	5.5	0.5	15	12	7	2	2.17932	2.5	1.5	25.5	2.5	0.5	24.5	9.10472	3.5	3	9.14124	6	2	9.5	5.5	8.5	2	29.1243	0.5	8.19397	5.5	5.5	1.5	9.5	7.28971	10	33.5	5	7	4	2	6.5	3	1.5	3	5.5	1.5	17	7	4.87375	5	12	6.5	6.5	2	2.5	7.5	4.5	3.5	7	8.5	4	4.5	4.5	1	9.5	4	1.5	1.5	13	15.5	12	3.5	5.5	7	2	4.29631	3.5	5	4.5	7	5	0.5	9	4.5	5.5	2.5	5.5	3.5	0.5	11.6749	7.83894	1	2	3.5	4	1.5	4	5.5	7	2	1.5	1.5	3.10626	39.5	6	8.5	8.5	3.27033	3	5.5	0	26	10	8	9	3.5	4.5	4.5	3.5	11.6449	1.5	4.5	3	5	1.5	2.5	3.5	0	3.5	7.5	3.5	46.6647	4	3.5	3	12.5	4	3.18	3.5	6	1.5	13.5	6.5	0.5	13.2218	7.5	5.5	2.08203	5.5	20	7	3.5	4	3	3.5	0.5	4	7	7	1	3.5	7	9.5	2	6	0.5	2	27	6	3.76825	2.5	6.20605	1.5	3	3.5	8	1	7	2.5	3	20	3	14.5	3.5	10	7	8	7.5	6	17	4	4	8.5	6.5	2.5	4.10979	1	17.5	32	4	2.5	1.5	7	5	8.5	6.5	6.5	0.5	5	7.5	6.5	5.5	7	4.6776	2.5	2	5.5	28	23.6299	24.6479	4.5	4.5	5	4.5	16	48.2658	6.5	7	1.5	4.5	5	10	3.67287	3	5	2	0.5	1	3.5	4.5	34.1776	15.2248	4.5	5	8	4.5	4	8	19.5	20.5	5.5	5.5
ENSG00000276991.1	ENSG00000276991		misc_RNA	NA	0	0	0	0	0	0	0	0	0	0	0	0	0	0	0	0	0	0	0	0	0	0	0	0	0	0	0	0	0	0	0	0	0	0	0	0	0	0.199123	0	0	0	0	0	0	0	0	0	0	0	0	0.839072	0	0	0	0	0	0	0	0	0	0	0	0	0	0	0	0	0	0	0	0	0	0.65711	0	0	0	0	0	0	0	0	0	0	0	0	0	0	0	0	0	0	0	0	0	0	0	0	0	0	0	0	0	0	0	0	0	0	0	0	0.815884	0	0	0	0	0	0	0	0	0	0	0	0	0	0	0	0	0	0.0805378	0	0	0	0	0	0	0	0	0	0	0	0	0	0	0	0	0	1.89072	0	0	0	0	0	0	0	0	0	0	0	0	1.97722	0.821206	0	0	0	0	0	0	0	0	0	0.191693	0	0	0	0	0	0	0.958564	0	0	0	1	0	0	0	0	0.934595	0	0	0	0	0	0	0	0.862282	0	0	0	0	0	0	0	0	0	0	0	0	0	0	0	0	0	0	0	0	0.975309	0	0	0	0	0	0	0	0	0	0	0	0	0	0	0	0	0	0	0	0	0	0	0	0	0	0	0	0	0.788664	0	0	0	0	0	0	0	0	0	0	0	0	0	0	0	0	0	0	0	0	0	0	0	0.638487	0	0	0	0	0	0	0	0	0	0	0	0	0	0	0	0	0	0	0	0	0	0
ENSG00000276992.1	ENSG00000276992		processed_pseudogene	NA	0	0	0	0	0	0	0	0	0	0	0	0	0	0	0	0	0	0	0	0	0	0	0	0	0	0	0	0	0	0	0	0	0	0	0	0	0	0	0	0	0	0	0	0	0	0	0	0	0	0	0	0	0	0	0	0	0	0	0	0	0	0	0	0	0	0	0	0	0	0	0	0	0	0	0	0	0	0	0	0	0	0	0	0	0	0	0	0	0	0	0	0	0	0	0	0	0	0	0	0	0	0	0	0	0	0	0	0	0	0	0	0	0	0	0	0	0	0	0	0	0	0	0	0	0	0	0	0	0	0	0	0	0	0	0	0	0	0	0	0	0	0	0	0	0	0	0	0	0	0	0	0	0	0	0	0	0	0	0	0	0	0	0	0	0	0	0	0	0	0	0	0	0	0	0	0	0	0	0	0	0	0	0	0	0	0	0	0	0	0	0	0	0	0	0	0	0	0	0	0	0	0	0	0	0	0	0	0	0	0	0	0	0	0	0	0	0	0	0	0	0	0	0	0	0	0	0	0	0	0	0	0	0	0	0	0	0	0	0	0	0	0	0	0	0	0	0	0	0	0	0	0	1	0	0	0	0	0	0	0	0	0	0	0	0	0	0	0	0	0	0	0	0	0	0	0	0	0	0	0	0	0	0	0	0	0	0	0	0	0
ENSG00000276993.1	ENSG00000276993		lncRNA	NA	0	0	0	0	0	0	0	0	0	0	0	0	0	0	0	0	0	0	0	0	0	0	0	0	0	0	0	0	0	0	0	0	0	0	0	0	0	0	0	0	0	0	0	0	0	0	0	0	0	0	0	0	0	0	0	0	0	0	0	0	0	0	0	0	0	0	0	0	0	0	0	0	0	0	0	0	0	0	0	0	0	0	0	0	0	0	0	0	0	0	0	0	0	0	0	0	0	0	0	0	0	0	0	0	0	0	0	0	0	0	0	0	0	0	0	0	0	0	0	0	0	0	0	0	0	0	0	0	0	0	0	0	0	0	0	0	0	0	0	0	0	0	0	0	0	0	0	0	0	0	0	0	0	0	0	0	0	0	0	0	0	0	0	0	0	0	0	0	0	0	0	0	0	0	0	0	0	0	0	0	0	0	0	0	0	0	0	0	0	0	0	0	0	0	0	0	0	0	0	0	0	0	0	0	0	0	0	0	0	0	0	0	0	0	0	0	0	0	0	0	0	0	0	0	0	0	0	0	0	0	0	0	0	0	0	0	0	0	0	0	0	0	0	0	0	0	0	0	0	0	0	0	0	0	0	0	0	0	0	0	0	0	0	0	0	0	0	0	0	0	0	0	0	0	0	0	0	0	0	0	0	0	0	0	0	0	0	0	0	0
ENSG00000276995.1	NA	NA	NA	NA	0	0	0	0	0	0	0	0	0	0	0	0	0	0	1	0	0	0	0	0	0	0	0	0	0	0	0	0	0	0	0	0	0	1	0	0	0	0	0	0	0	0	0	0	0	0	0	0	0	0	0	0	0	0	0	0	0	1	0	0	0	0	0	0	0	0	0	0	0	0	0	0	0	0	0	0	0	0	0	0	0	0	0	0	0	0	0	0	0	0	0	0	0	0	0	0	2	0	0	0	0	0	0	0	0	0	0	0	0	0	0	0	0	0	0	0	0	0	0	0	0	0	0	0	0	0	0	0	0	0	0	0	0	0	0	0	0	0	0	0	0	0	0	0	0	0	0	0	0	0	0	0	0	0	0	0	0	0	0	0	0	0	0	0	0	0	0	0	0	1	0	0	0	0	0	0	0	0	0	0	0	0	0	0	0	0	0	0	0	0	0	0	0	0	0	0	0	0	0	0	0	0	0	0	0	0	0	0	0	0	0	0	0	2	0	0	0	0	0	0	0	0	0	0	0	0	0	0	0	0	0	0	0	0	0	0	0	0	0	0	0	0	0	0	0	0	0	0	0	0	0	0	0	0	0	0	0	0	0	0	0	0	0	0	0	0	0	0	0	0	0	0	0	0	0	0	0	0	0	0	0	0	0	0	0	0	0	0	0	0
ENSG00000276997.4	ENSG00000276997		lncRNA	NA	0	0	0	0	0	0	0	0	0	0	0	3	0	0	1.0065	4.05038	1.02183	2.03069	0	0	0	0	0	0	0	0	0	0	0	0	0	0	0	0	1.01183	0	0	4.00243	0	0	0	0	1	0	3.05892	0	1	1.00449	1.00036	1.00418	2.01101	0	0	7.03424	0	1.00366	0	0	0	1.00313	2.00949	3.00453	0	2.01395	0	0	0	0	0	0	4.38368	3.003	10.2178	2.01013	1.00289	0	0	1.01028	0	0	0	1.01548	0	0	6.03196	0	0	0	0	0	0	0	0	0	0	0	0	2.00573	1.00704	0	1.00217	0	2.00967	1.00731	0	0	0	1.00327	0	0	0	1.00364	0	0	0	1	0	1	0	1.009	1.00508	0	1.003	2	0	0	1.00391	3.0698	1.00119	0	3.0247	0	1.00576	1	0	0	0	0	0	0	0	9.08914	0	0	2	0	0	0	0	2	1.00488	0	0	0	0	1	0	0	0	1	0	0	2.00927	0	0	0	1.00735	0	1	12.0967	6	0	0	0	0	0	0	0	0	2	0	0	0	0	0	0	0	0	0	0	0	1.00588	1	0	1.00128	0	0	2	0	1.00046	0	0	0	0	0	0	0	0	1	3.00867	0	0	0	1.0006	0	0	0	0	0	0	6.09443	2.01696	1.00484	0	0	2.15455	1.003	2.00153	0	0	0	0	0	0	1	0	4.01474	0	1.00378	1.00319	0	0	0	1	2.01914	0	0	0	0	0	0	0	2	0	2.00258	2.00977	1.00128	6.06746	0	2	2.01516	0	0	0	0	1.00099	0	4.02697	0	1	0	0	0	0	0	0	0	0	0	0	0	2.01289	1.00369	0	1.00773	0	0	2.00436	0	1.01572
ENSG00000276998.1	ENSG00000276998	REXO1L2P	processed_pseudogene	NA	0	0	0	0	0	0	0	0	0	0	0	0	0	0.553907	0	0	0	0	0	0	0	0	0	0	0	0	0	0	0	0	0	0	0	0	0	0	0	0	0	0	0	0	0	0	0	0	0	0	0	0	0	0	0	0	0	0	0	0	0	0	0	0	0	0	0	0	0	0	0	0	0	0	0	0	0	0	0	0	0	0	0	0	0	0	0	0	0	0	0	0	0	0	0	0	0	0	0	0	0	0	0	0	0	0	0	0	0	0	0	0	0	0	0	0	0	0	0	0	0	0	0	0	0	0	0	0	0	0	0	0	0	0	0	0	0	0	0	0	0	0	0	0	0	0	0	0	0	0	0	0	0	0	0	0	0	0	0	0	0	0	0	0	0	0	0	0	0	0	0	0	0	0	0	0	0	0	0	0	0	0	0	0	0	0	0	0	0	0	0	0	0	0	0	0	0	0	0	0	0	0	0	0	0	0	0	0	0	0	0	0	0	0	0	0	0	0	0	0	0	0	0	0	0	0	0	0	0	0	0	0	0	0	0	0	0	0	0	0	0	0	0	0	0	0	0	0	0	0	0	0	0	0	0	0	0	0	0	0	0	0	0	0	0	0	0	0	0	0	0	0	0	0	0	0	0	0	0	0	0	0	0	0	0	0	0	0	0	0	0	0
ENSG00000277000.1	ENSG00000277000	DUSP12P1	unprocessed_pseudogene	NA	0	0	0	0	0	0	0	0	0	0	0	0	0	0	0	0	0	0	0	0	0	0	0	0	0	0	0	0	0	0	0	0	0	0	0	0	0	0	0	0	0	0	0	0	0	0	0	0	0	0	0	0	0	0	0	0	0	0	0	0	0	0	0	0	0	0	0	0	0	0	0	0	0	0	0	0	0	0	0	0	0	0	0	0	0	0	0	0	0	0	0	0	0	0	0	0	0	0	0	0	0	0	0	0	0	0	0	0	0	0	0	0	0	0	0	0	0	0	0	0	0	0	0	0	0	0	0	0	0	0	0	0	0	0	0	0	0	0	0	0	0	0	0	0	0	0	0	0	0	0	0	0	0	0	0	0	0	0	0	0	0	0	0	0	0	0	0	0	0	0	0	0	0	0	0	0	0	0	0	0	1	0	0	0	0	0	0	0	0	0	0	0	0	0	0	1	0	0	0	0	0	0	0	0	0	0	0	0	0	0	0	0	0	0	0	0	0	0	0	0	0	0	0	0	0	0	0	0	0	0	0	0	0	0	0	0	0	0	0	0	0	0	0	0	0	0	0	0	0	0	0	0	0	0	0	0	0	0	0	0	0	0	0	0	0	0	0	0	0	0	0	0	0	0	0	0	0	0	0	0	0	0	0	0	0	0	0	0	0	0
ENSG00000277001.1	ENSG00000277001		misc_RNA	NA	0	0	0	0	0	0	0	0	0	0	0	0	0	0	0	0	0	0	0	0	0	0	0	0	0	0	0	0	0	0	0	0	0.469633	0	0	0	0	0	1.74597	0	0	0	0	0	0	0	0	0	0	0	0	0	0	0	0	0	0	0	0	0	0	0	0	0	0	0	0	0	0	0	0	0	2.01899	0	0	0	0	0.690021	0	0	0	0	0	0	0	0	0	0	0	0	0	0	0	0	0	0	0	0	0	0	1.01264	0	1.02143	0	0	0	0	0	0.479551	0	0	0	0	0	0	0	0	0	0	0	0	0	0	0	0	0	0	2	0	0	0	0	0	0	0	0	0	0	0	0	0	0	0	0	0	0	0	0	0	0	0	0	0	0	1	0	0	0	0	0	0	0	1	0	0	0	0	0	1	0	0	0	0	0	0	0	0	0	0	0	0	0	0	0	0	0	0	0	0	0	0	0	0.733291	0	0.90327	0	0	0	0	0	0	0	0	0	0	0	0	1	0	0	0	0	0	0	0	0	0	0	0	0	0	0	0	0	0	2	0	0	0	0	0	0	0	0	0	0	0	0	0	0	0	0	0	0	0	0	0.601261	0	0	0	0	0	0	0.741083	0	0	0	0	0	0	0	0	0	0	0	0	0	0	0	1	0.731554	0	0	0	0	0	0	0	0	0	0	0	0	0	0	0	0	0	0	0
ENSG00000277002.1	NA	NA	NA	NA	0	0	0	0	0	0	0	0	0	0	0	0	0	0	0	0	0	0	0	0	0	0	0	0	0	0	0	0	0	0	0	0	0	0	0	0	0	0	0	0	0	0	0	0	0	0	0	0	0	0	0	0	0	0	0	0	0	0	0	0	0	0	0	0	0	0	0	0	0	0	0	0	0	0	0	0	0	0	0	0	0	0	0	0	0	0	0	0	0	0	0	0	0	0	0	0	0	0	0	0	0	0	0	0	0	0	0	0	0	0	0	0	0	0	0	0	0	0	0	0	0	0	0	0	0	0	0	0	0	0	0	0	0	0	0	0	0	0	0	0	0	0	0	0	0	0	0	0	0	0	0	0	0	0	0	0	0	0	0	0	0	0	0	0	0	0	0	0	0	0	0	0	0	0	0	0	0	0	0	0	0	0	0	0	0	0	0	0	0	0	0	0	0	0	0	0	0	0	0	0	0	0	0	0	0	0	0	0	0	0	0	0	0	0	0	0	0	0	0	0	0	0	0	0	0	0	0	0	0	0	0	0	0	0	0	0	0	0	0	0	0	2	0	0	0	0	0	0	0	0	0	0	0	0	0	0	0	0	0	0	0	0	0	0	0	0	0	0	0	0	0	0	0	0	0	0	0	0	0	0	0	0	0	0	0	0	0	0	0	0
ENSG00000277003.1	ENSG00000277003		unprocessed_pseudogene	NA	0	10.7716	0	0	0	0	0	0	0	0	0	0	1.06954	0	0	0	0	1.07142	0	0	0	0	0	0	0	0	0	0	0	0	0	0	0	0	1.07337	0	0	0	0	0	0	0	0	0	0	1.07759	0	0	0	0	0	0	0	0	0	0	0	0	0	0	0	0	0	0	0	0	0	0	0	0	0	0	0	0	0	0	0	0	1.1578	0	0	0	0	0	0	0	0	0	0	0	0	0	0	0	0	0	0	2.04849	1.04253	0	0	0	0	0	0	0	0	0	0	0	0	0	0	0	0	0	0	0	0	0	0	0	0	0	0	0	0	0	0	0	0	0	0	0	0	0	0	0	0	0	0	1.02864	0	0	0	0	0	0	0	2.0394	0	0	0	0	0	0	0	0	0	0	0	0	0	0	0	0	0	0	0	0	0	0	0	0	0	0	0	0	3.11068	0	0	0	0	0	0	0	0	0	0	0	0	0	0	0	0	0	0	0	0	0	0	0	0	0	0	0	0	0	0	0	0	0	0	0	0	0	1.01412	0	0	0	0	0	0	0	0	0	0	0	0	0	0	1.03215	0	0	0	0	0	0	0	0	1.01268	0	0	0	0	0	0	0	0	0	0	0	1.0135	0	1.01632	0	0	0	1.11947	0	0	0	0	0	0	0	0	0	0	0	0	0	0	0	0	0	0	0	0	0	0	0	0	0	0	0	0	0	0	0
ENSG00000277004.1	ENSG00000277004	RNA5SP412	rRNA_pseudogene	NA	0	0	0	0	0	0	0	0	0	0	0	0	0	0	0	0	0	0	0	0	0	0	0	0	0	0	0	0	0	0	0	0	0	0	0	0	0	0	0	0	0	0	0	0	0	0	0	0	0	0	0	0	0	0	0	0	0	0	0	0	0	0	0	0	0	0	0	0	0	0	0	0	0	0	0	0	0	0	0	0	0	0	0	0	0	0	0	0	0	0	0	0	0	0	0	0	0	0	0	0	0	0	0	0	0	0	0	0	0	0	0	0	0	0	0	0	0	0	0	0	0	0	0	0	0	0	0	0	0	0	0	0	0	0	0	0	0	0	0	0	0	0	0	0	0	0	0	0	0	0	0	0	0	0	0	0	0	0	0	0	0	0	0	0	0	0	0	0	0	0	0	0	0	0	0	0	0	0	0	0	0	0	0	0	0	0	0	0	0	0	0	0	0	0	0	0	0	0	0	0	0	0	0	0	0	0	0	0	0	0	0	0	0	0	0	0	0	0	0	0	0	0	0	0	0	0	0	0	0	0	0	0	0	0	0	0	0	0	0	0	0	0	0	0	0	0	0	0	0	0	0	0	0	0	0	0	0	0	0	0	0	0	0	0	0	0	0	0	0	0	0	0	0	0	0	0	0	0	0	0	0	0	0	0	0	0	0	0	0	0
ENSG00000277007.1	ENSG00000277007		lncRNA	NA	0	0	0	0	0	0	0	0	0	0	0	0	1.00502	0	0	0	0	0	0	0	0	0	0	0	0	1	0	0	0	0	0	0	0	0	0	0	1	1.00426	0	0	0	0	0	0	3.00075	0	3	0	0	1.00008	0	0	0	0	0	0	0	0	0	5.04389	0	1	0	1.00015	0	0	0	0	0	0	0	0	3	0	0	0	0	1	0	1.0012	0	0	0	0	0	0	1	0	0	1	0	0	0	0	0	0	0	1	0	0	0	0	1	1	0	0	2.0009	1	0	0	0	2	0	0	0	0	2.0008	0	0	0	0	0	0	0	1.35317	0	0	2.00325	0	0	0	0	0	0	0	0	0	0	0	1.00072	0	1.00309	0	1	0	1.00009	1.00021	1.01386	0	0	0	0	0	0	0	0	0	0	0	1.00432	0	0	0	0	2	0	2.00208	0	0	2.00733	0	0	0	0	0	0	1	0	0	1.0011	0	1	0	0	0	0	0	0	1	0	0	0	0	0	0	0	0	0	2	0	0	0	0	0	0	1.00001	0	0	0	0	0	0	0	1.00209	0	0	0	0	0	0	4.01099	0	0	0	1	0	0	0	0	0	0	2.00019	0	0	0	0	2	0	1	0	0	0	1	0	0	0	0	0	0	0	0	0	1	2	0	0	0	1.0112	0	0	0	0	0	0	0	0	1.00161	0	1	0	0	1	0	0	0	0	0	0	0	0	0	0	0	0	0	2	0	0	0	0
ENSG00000277008.1	ENSG00000277008	TEX28P2	unprocessed_pseudogene	NA	0	0	0	0	0	0	0	0.00231817	0	0	0	0.00305115	0.00156883	0.00415425	0.000135211	0.00161019	0	0.0016732	0	0	0	0.00156649	0	0	0	0	0	0	0.00181152	0	0	0.00454858	0	0	0	0.00125815	0.00347367	0	0.00172507	0	0.00149934	0.00435668	0	0	0	0.00216587	0	0	0.00523776	0	0	0.0030213	0.00195908	0.0107262	0.00129992	0	0	0.00530201	0	0.00183237	0	0	0	0	0.00265208	0.00424214	0	1.24501	0.00137439	0	0	0	0	0.00189371	0	0	0	0	0.00273491	0	0.00140532	0	0	0	0.00306004	0.00169218	0.0022372	0	0.00867849	0	0	0	0	0	0	0.00170527	0	0.00168855	0.00359891	0	0.00241977	0	0	0.00490512	0.00477389	0	0.00382147	0	0.00470897	0.00363543	0.000508395	0	0.00107582	0.00233931	0	0	0.00212194	0	0.0015994	0	0.000721822	0.00348578	0.00416564	0	0	0	0	0	0.00230925	0	0.000680786	0	0	0	0	0.00738995	0.00196552	0	0	0	0.00296591	0.00317797	0	0.00398527	0	0.00315138	0.00186645	0	0	0	0.00304768	0.00162467	0	0	0	0	0	0.00133116	0.00245906	0.00395507	0	0.0131272	0.00303625	0	0.00138725	0.00445185	0.000407451	0.0139028	0.00606118	0	0.00117048	0.00304154	0	0	0.00223327	0.00101628	0	0	0.00181752	0.00357876	0.0034988	0	0	0	0	0	0.00344827	0	0.0104522	0.00697966	0	0	0.00142488	0	0.00850999	0.00178208	0.00101188	0.00144272	0	0	0	0	0	0	0.0172168	0	0	0	0	0.0051876	0	0.00251348	0.00118492	0	0.0041795	0.00100588	0	0	0.000535708	0.00195308	0	0	0	0.00109393	0	0	0	0	0	0	0.0049475	0	0	0	0	0	0	0.00293184	0	0	0	0	0	0	0	0.00274826	0	0.00700655	0.00129379	0	0.00228911	0.00317489	0	0	0	0.00207019	0	0	0	0.00253692	0	0.000397679	0	0.00485808	0	0.0018194	0.00130469	0.00155197	0	0	0	0	0	0.0072956	0	0.000776199	0.00170144	0.00251409	0	0.00173609	0	0	0	0	0	0.00194936	0	0.00332467	0	0.00368033
ENSG00000277009.1	ENSG00000277009		unprocessed_pseudogene	NA	0	0	0	0	0	0	0	0.995364	0	0	0	1.9939	0.996862	1.99169	0.99973	0.99678	0	1.99665	0	0	0	0.996867	0	0	0	0	0	0	1.99638	0	0	3.9909	0	0	0	0.997484	2.99305	0	1.99655	0	3.997	2.99129	0	0	0	2.99567	0	0	3.98952	0	0	1.99396	1.99608	4.97855	0.9974	0	0	2.9894	0	1.99634	0	0	0	0	2.9947	1.99152	0	0	0.997251	0	0	0	0	0.996213	0	0	0	0	1.99453	0	0.997189	0	0	0	1.99388	0.996616	0.995526	0	7.98264	0	0	0	0	0	0	1.99659	0	0.996623	2.9928	0	0.99516	0	0	3.99019	1.99045	0	2.99236	0	2.99058	1.99273	0.998983	0	0.997848	0.995321	0	0	1.99576	0	0.996801	0	0.998556	0.993028	3.99167	0	0	0	0	0	0.995382	0	0.998638	0	0	0	0	2.98522	0.996069	0	0	0	2.99407	1.99364	0	1.99203	0	0.993697	0.996267	0	0	0	2.9939	0.996751	0	0	0	0	0	0.997338	1.99508	1.99209	0	7.97375	2.99393	0	0.997226	1.9911	1.99919	3.97219	2.98788	0	4.99766	2.99392	0	0	1.99553	0.997967	0	0	0.996365	1.99284	1.993	0	0	0	0	0	1.9931	0	4.69657	2.98604	0	0	0.99715	0	4.98298	0.996436	0.997976	2.99711	0	0	0	0	0	0	4.58303	0	0	0	0	7.98962	0	2.99497	0.99763	0	1.99164	1.99799	0	0	0.998929	1.99609	0	0	0	0.997812	0	0	0	0	0	0	1.99011	0	0	0	0	0	0	0.994136	0	0	0	0	0	0	0	1.9945	0	1.98599	1.99741	0	1.99542	1.99365	0	0	0	0.99586	0	0	0	0.994926	0	1.9992	0	1.99028	0	0.996361	0.997391	0.996896	0	0	0	0	0	4.98541	0	0.998448	2.9966	1.99497	0	0.996528	0	0	0	0	0	0.996101	0	1.99335	0	2.99264
ENSG00000277010.1	ENSG00000277010		lncRNA	NA	0	5	0	1	0	0	0	0	1	3	1	2	1	0	0	4	2	4	0	2	0	10	1	0	0	3	3	4	1	1	0	0	4	3	3	1	2	1	0	1	0	2	1	1	6	4	2	2	5	2	7	0	1	2	0	2	1	1	1	4	1	0	2	2	1	0	3	4	3	3	6	2	2	0	0	0	4	1	0	2	0	2	0	0	4	2	0	0	1	1	1	4	2	3	2	1	6	0	1	0	0	4	2	2	0	5	0	5	2	0	4	1	1	7	1	4	3	0	0	1	0	2	1	2	4	1	0	0	2	4	1	2	1	2	15	0	3	0	6	1	0	4	1	2	0	0	2	2	0	0	0	1	1	1	2	1	5	0	0	1	1	10	2	1	0	0	2	2	0	1	4	0	0	2	2	2	3	2	2	2	6	0	6	0	0	4	3	1	3	0	0	0	0	6	1	0	0	1	3	0	0	0	2	3	0	2	0	7	5	2	1	0	4	0	0	0	2	3	0	2	4	1	0	0	2	2	2	0	1	2	0	1	0	1	0	2	5	2	0	2	1	0	0	0	2	7	2	0	0	1	1	0	2	0	5	0	0	2	0	1	1	5	2	1	0	1	2	4	0	0	1	2	0	0	1	1	3	7	0	0	0	0	0	2	3	0	0	0	0	2
ENSG00000277011.1	ENSG00000277011		lncRNA	NA	0	0	0	0	0	0	0	0	0	0	0	0	0	0	0	0	0	0	0	0	0	0	0	0	0	0	0	0	0	0	0	0	0	0	0	0	0	0	0	0	0	0	0	0	0	0	0	0	0	0	0	0	0	0	0	0	0	0	0	0	0	0	0	0	0	0	0	0	0	0	0	0	0	0	0	0	0	0	0	0	0	0	0	0	0	0	0	0	0	0	0	0	0	0	0	0	0	0	0	0	0	0	0	0	0	0	0	0	0	0	0	0	0	0	0	0	0	0	0	0	0	0	0	0	0	0	0	1	0	0	0	0	0	0	0	0	0	0	0	0	0	0	0	0	0	0	0	0	0	0	0	0	0	0	0	0	0	0	0	0	0	0	0	0	0	0	0	0	0	0	0	1	0	0	0	0	0	0	0	0	0	0	0	0	0	0	0	0	0	0	0	0	0	0	0	0	0	0	0	0	0	0	0	0	0	0	0	0	0	0	0	0	0	0	0	0	0	0	0	0	0	0	0	0	0	0	0	0	0	0	0	0	0	0	0	0	0	0	0	0	0	0	0	0	0	0	0	0	0	0	0	0	0	0	0	0	0	0	0	0	0	0	0	0	0	0	0	0	0	0	0	0	0	0	0	0	0	0	0	0	0	0	0	0	0	0	0	0	1	0
ENSG00000277013.1	ENSG00000277013		lncRNA	NA	0	0	0	0	1	2	1	0	0	0	0	0	0	3	0	0	0	0	0	0	0	0	0	0	1	0	1	0	0	4	0	0	0	0	1	2	2	0	0	0	0	1	0	0	1	1	0	0	0	2	1	0	0	0	2	2	0	0	2.06502	0	0	1	0	0	0	0	0	1	0	0	2	1	1	0	0	0	0	2	0	0	0	1	0	0	0	1	0	1	0	0	0	0	0	0	3	0	0	0	1.02951	0	0	0	2	0	1	1	1	0	3	3	0	1	0	1	0	1	1	0	1	0	5	0	0	1	0	0	0	2.05833	1	1	3	0	0	0	3	0	0	1	0	2	0	0	1	0	1	3	1	0	0	1	1	0	2	2	0	0	0	0	0	2.00119	1	0	0	0	1	0	2	3	0	3.00264	1	1	0	0	0	0	0	0	0	0	1	0	0	0	1	0	2	2	0	0	2	0	0	0	0	1	1	0	0	0	0	0	0	0	0	0	0	0	0	0	5	0	0	0	0	1	0	0	0	0	2	0	1	0	1	0	0	2	0	1	0	2	0	0	0	1	1.07173	0	0	0	1	0	1	1	0	0	0	0	0	0	1	2	3	0	0	3	0	1.03716	0	0	0	2	0	0	1	0	0	0	0	1	1	0	0	0	2	0	0	1	0	0	0	1	0	0	2	0	0	0	1	0
ENSG00000277014.1	ENSG00000277014	MIR3179-4	miRNA	microRNA 3179-4	0	0	0	0	0	0	0	0	0	0	0	0	0	0	0	0	0	0	0	0	0	0	0	0	0	0	0	0	0	0	0	0	0	0	0	0	0	0	0	0	0	0	0	0	0	0	0	0	0	0	0	0	0	0	0	0	0	0	0	0	0	0	0	0	0	0	0	0	0	0	0	0	0	0	0	0	0	0	0	0	0	0	0	0	0	0	0	0	0	0	0	0	0	0	0	0	0	0	0	0	0	0	0	0	0	0	0	0	0	0	0	0	0	0	0	0	0	0	0	0	0	0	0	0	0	0	0	0	0	0	0	0	0	0	0	0	0	0	0	0	0	0	0	0	0	0	0	0	0	0	0	0	0	0	0	0	0	0	0	0	0	0	0	0	0	0	0	0	0	0	0	0	0	0	0	0	0	0	0	0	0	0	0	0	0	0	0	0	0	0	0	0	0	0	0	0	0	0	0	0	0	0	0	0	0	0	0	0	0	0	0	0	0	0	0	0	0	0	0	0	0	0	0	0	0	0	0	0	0	0	0	0	0	0	0	0	0	0	0	0	0	0	0	0	0	0	0	0	0	0	0	0	0	0	0	0	0	0	0	0	0	0	0	0	0	0	0	0	0	0	0	0	0	0	0	0	0	0	0	0	0	0	0	0	0	0	0	0	0	0
ENSG00000277017.1	ENSG00000277017		lncRNA	NA	0	0	0	0	0	0	0	0	0	0	0	0	0	0	0	0	0	0	0	0	0	3.15661	0	0	0	0	0	0	0	0	0	0	0	0	0	0	0	0	0	0	0	0	0	0	0	0	0	0	0	0	0	0	0	0	0	0	0	0	0	0	0	0	1	0	0	0	0	0	0	0	1	0	0	0	0	0	0	0	0	0	0	1	0	0	0	0	0	0	0	1	0	0	0	0	0	0	0	0	0	0	0	0	0	0	0	0	0	0	0	0	0	0	0	0	0	0	0	0	0	0	0	0	0	0	0	0	0	0	0	0	0	1	0	0	0	0	0	0	0	0	0	0	0	0	0	0	0	0	0	0	1	0	0	0	0	0	0	0	0	0	0	0	0	0	0	0	0	0	0	0	0	0	0	0	1	0	0	0	0	0	1	0	0	1	0	0	0	0	0	0	0	1.04658	2	0	4	1	0	0	0	0	0	0	0	0	0	0	0	0	0	0	0	0	1	0	0	0	0	0	0	0	0	0	0	0	0	0	2	0	0	0	0	0	0	0	0	0	1	0	0	0	0	0	0	3	0	0	0	0	3	0	0	0	1	0	0	0	0	1.03404	0	0	0	0	0	0	0	0	0	0	0	0	1	0	0	0	0	0	0	0	1	0	0	0	0	0	0	0	0	1	0	0
ENSG00000277020.4	ENSG00000277020		lncRNA	NA	0	0	0	0	0	0	0	0	0	0	0	0	0	0	0	0	0	0	0	0	0	0	0	0	0	0	0	0	0	0	0	0	0	0	0	0	0	1.27544	0	0	0	0	0	0	0	0	0	0	0	0	0	0	0	0	0	0	0	0	0	0	0	0	0	0	0	0	1	0	0	0	0	0	0	0	0	0	0	0	0	0	0	0	0	0	0	0	0	0	0	0	0	0	0	0	0	0	0	0	0	0	0	0	0	0	0	0	0	0	0	0	0	1	0	0	0	1	0	0	0	0	0	0	0	0	0	0	0	0	0	0	0	0	0	0	0	0	0	0	0	0	0	0	0	0	0	0	0	0	0	0	0	0	0	0	0	0	0	0	0	0	0	0	0	0	0	0	1	0	0	0	0	0	0	1	0	0	0	0	0	0	0	0	2	0	0	0	1	0	0	0	0	1	0	3	0.360478	0	0	0	0	0	0	0	0	0	0	1	0	0	0	0	0	0	1	0	0	0	0	0	0	0	2	0	0	0	0	0	0	1	0	0	0	0	0	0	0	0	1	0	0	0	0	0	0	3	0	0	0	0	0	0	0	1	0	0	0	0	0	0	0	0	0	0	0	0	0	0	0	1	0	2	0	0	0	0	0	0	0	0	0	0	0	0	0	0	0	0	0	0	1	0
ENSG00000277021.1	NA	NA	NA	NA	0	0	0	0	0	0	0	0	0	0	0	0	0	0	0	0	0	0	0	0	0	0	0	0	0	0	0	2	0	0	0	0	0	0.994993	0.99504	0	0	0	0	0	0	0	0	0	0.99088	0	0	1	0	0	0	0	0	0	0	0	0	0	0	0	0	0	0	0	0	0	0	0	0	0	0	0	0	0	0	0	0	0	0	0	0	0	0	0	0	1	0	0	0	1	0	0	0	2	2	0	0	1	0	0	0	0	0	0	0	0	0	0	0	0	1	0	0	0	0	0	0	0	0	0	0	0	0	0	0	0	0	0	0	0	0	0	0	0	0	0	0	0	0	0	0	1	0	1	0	0	0	0	0	0	0	0	0	0	0	0	0	0	0	0	0	0	0	0	0	0	0	0	0	0	0	0	0	0	0	0	0	0	0	0	0	0	0	0	0	0.998444	0	0	0	0	0	0	0	1	0	0	0	0	0	0	0	0	0	0	0	0	0	0.987606	0	0	0	0	0	0	0	0	0	0	0	0	0.979451	0	0	0	0	0	0	0	0	0	0	0	0	0	0	0	0	0	0	0	0	0	0	0	0	0	0	0	0	0	0	0	0	0	0	0	0	1	0	0	0	0	0	0	1.99835	0.995658	0	1.97997	0	0	0	0	0	0	0	0	0	0	0	0	0	0	0	0	0	0	0	0	2.99843	0
ENSG00000277022.1	ENSG00000277022		lncRNA	NA	0	0	0	0	0	0	0	0	0	0	0	1	0	2	0	0	0	0	0	0	0	0	0	0	0	0	0	0	0	0	0	0	1	0	1	0	1	0	0	0	0	0	0	0	0	0	0	0	0	0	0	0	0	0	0	0	0	0	0	0	0	0	0	0	0	0	0	2	0	0	0	0	0	0	0	0	0	0	0	0	0	0	0	0	0	0	0	0	0	0	0	0	0	0	0	0	0	0	0	0	0	0	0	0	0	1	0	0	0	0	0	0	0	0	0	1	0	0	0	0	0	0	0	1	0	0	0	3	0	0	0	0	0	0	2.00234	0	0	0	1.00347	0	0	0	1.28897	0	0	0	0	0	0	0	0	0	0	0	0	0	0	0	0	2.01008	0	3	0	1	0	0	0	0	1.00135	3.01688	0	0	0	1	0	0	0	0	0	0	0	0	0	0	0	0	0	0	0	0	0	0	0	0	1	0	0	0	0	0	0	0	0	0	0	0	0	1.0002	0	0	0	0	0	0.807748	0	0	0	0	0	0	0	0	0	0	0	0	0	0	0	0	0	0	0	0	0	0	1.00066	0	0	0	0	1.07711	0	1	0	0	0	0	0	0	0	0	0	0	0	0	0	1.26726	0	1.00071	0	0	0	0	0	0	0	0	0	0	1	0	0	0	0	1.00029	0	0	0	0	0	1	0	0	1	0	0	0	0	0
ENSG00000277023.1	NA	NA	NA	NA	0	0	0	0	0	0	0	0	0	0	0	0	0	0	0	0	0	0	0	0	0	0	0	0	0	0	0	0	0	0	0	0	0	0	0	0	0	0	0	0	0	0	0	0	0	0	0	0	0	0	0	0	0	0	0	0	0	0	0	0	0	0	0	0	0	0	0	0	0	0	0	0	0	0	0	0	0	0	0	0	0	0	0	0	0	0	0	0	0	0	0	0	0	0	0	0	0	0	0	0	0	0	0	0	0	0	0	0	0	0	0	0	0	0	0	0	0	0	0	0	0	0	0	0	0	0	0	0	0	0	0	0	0	0	0	0	0	0	0	0.0714286	0	0	0	0	0	0	0	0	0	0	0	0	0	0	0	0	0	0	0	0	0	0	0	0	0	0	0	0	0	0	0	0	0	0	0	0	0	0	0	0	0	0	0	0	0	0	0	0	0	0	0	0	0	0	0	0	0	0	0	0	0	0	0	0	0	0	0	0	0	0	0	0	0	0	0	0	0	0	0	0	0	0	0	0	0	0	0	0	0	0	0	0	0	0	0	0	0	0	0	0	0	0	0	0	0	0	0	0	0	0	0	0	0	0	0	0	0	0	0	0	0	0	0	0	0	0	0	0	0	0	0	0	0	0	0	0	0	0	0	0	0	0	0	0	0	0	0	0	0	0
ENSG00000277024.1	ENSG00000277024		transcribed_processed_pseudogene	NA	0	15.0441	0	0	0	0	0	0	0	0.25	0	0	0	0	0.292398	0	0	0	0	0	0	0	0	0	0.261952	0	0	0.15259	0	0	0	1	0	0	0	0	0	0	0	0	0	0	0	0	0	0	0	0	0.25	0	0	0	0	0	0	0.75	0	0	0	0	0	0	0	0	0	0	0	0	0	0	0	0	0	0.482867	0	0	0	0	0	0	0	0	0	0.179555	0	0	0	0	0	0	0	0	7.186	0.304292	0	0	0	0	0	0	0	0	0	0	0.634522	2.00185	0	0	0	0	0	0	0	0	0	0	1.55054	0	0	0	0	0	0	0	0	0	0	0	0	0.250462	0	0	0	0	0	0	0	0	0	0	0.443084	0	0.349371	0	0	0	0	0.723312	0	0	0	0	3	0	0	5.85976	0	0	0	0	0.940592	4.9898	2.14381	0	0	0	0	1.01012	0	6	0	0.639593	0	0	0	0	0	2.87183	0	0.5	0	0	0	0	0	0	0	0	0	0	0	0	0	0	0.5	0.0920007	0	0	0	2.01058	0	0	3	0	0	0	2.17336	0	0.5	0	0.892416	0.501864	0	0	0	0	0	0	0	0	0	0	0	0	2	0	0	4.05233	0	0	0	0	0	0	0	0	0	0	0	0	0.25	0	0	0	0	0	0	0	0	0	0	0	0	0	0	0	0	0	0	0.5	0	1.70208	0	0.5	0	0	0	2.25994	0	0	0	0	0	0	0	0	0	0	0	0	0	0	0	0	0	0	0.345652	0	0	0
ENSG00000277026.1	NA	NA	NA	NA	0	0	0	0	0	0	0	0	0	0	0	0	0	0	0	0	0	0	0	0	0	0	0	0	0	0	0	0	0	0	0	0	0	0	0	0	0	0	0	0	0	0	0	0	0	0	0	0	0	0	0	0	0	0	0	0	0	0	0	0	0	0	0	0	0	0	0	0	0	0	0	0	0	0	0	0	0	0	0	0	0	0	0	0	0	0	0	0	0	0	0	0	0	0	0	0	0	0	0	0	0	0	0	0	0	0	0	0	0	0	0	0	0	0	0	0	0	0	0	0	0	0	0	0	0	0	0	0	0	0	0	0	0	0	0	0	0	0	0	0	0	0	0	0	0	0	0	0	0	0	0	0	0	0	0	0	0	0	0	0	0	0	0	0	0	0	0	0	0	0	0	0	0	0	0	0	0	0	0	0	0	0	0	0	0	0	0	0	0	0	0	0	0	0	0	0	0	0	0	0	0	0	0	0	0	0	0	0	0	0	0	0	0	0	0	0	0	0	0	0	0	0	0	0	0	0	0	0	0	0	0	0	0	0	0	0	0	0	0	0	0	0	0	0	0	0	0	0	0	0	0	0	0	0	0	0	0	0	0	0	0	0	0	0	0	0	0	0	0	0	0	0	0	0	0	0	0	0	0	0	0	0	0	0	0	0	0	0	0	0
ENSG00000277027.1	ENSG00000277027	RMRP	ribozyme	NA	133	542	214	148.726	633	374.592	276	226	313	237	350	152	363	213	428.292	399.247	89.6003	443.026	139	255.435	297	181	101	517	234	539	370.082	416	272	274.328	135	196	487.715	291	302	196	322.684	1944.5	206	596.429	561	358.543	331	366	958.441	248	227.799	87	398.872	201.476	1433.1	337	191	1338.04	125	225	239.551	391.134	164.546	166	61	339.041	60	527.143	319	229	166	436.376	437.525	273.336	625.31	239.466	1367	1181.45	388.8	119	485.466	247.811	456	400	145	417	91.9367	171	173	497.876	261	701	476.488	270	236	367	227.124	246	121	352.688	449.513	396	443.502	228.567	189	158.758	629.635	307.523	426	443.219	661	116	365	259.148	99	499	473	355	425.128	210.216	328	305	177	181.617	319.505	228.832	476.48	326.293	351	557	158	802.775	350	181.102	271	398.146	275	32	379	99	476.47	276	228	325.795	168	1706.81	223.599	479	229.21	195	227.303	310.57	65	772	225	376	535.048	377.238	288	408.502	509.076	474.437	45	648.985	92	351	569.343	106	277	87	358.49	341	286.417	1732.85	314	200	255	446	257.614	482.144	230.808	368	156	702.752	439	153	291	455	377	249	472.215	338	213	277	291.955	218.214	293	582	182.525	615.529	151	397	208.293	275	370	348	258.051	51.3934	70	979.986	405.833	393	99.8914	171.385	295.484	264	322	684	203	511	250	302	129	179.679	1631.85	323	142	275.771	253.729	585	407	395	53	288	113.807	273.795	2.62389	149	326	428	1159.2	267	231.251	257.821	201.888	388	416	505.035	368.084	274	537	495	221	198	316	259.12	434	287.973	290	527	291	1014.74	110	329	240	254	460	191.45	317	362	536	984.256	399.589	400.838	330	398.638	392.073	158	187	254	291.479	412.023	277.267	550	146	268.493	54.8915	365.79	452	230	220	790.556	461	1049.96
ENSG00000277029.1	ENSG00000277029	RNU6-1192P	snRNA	NA	0	0	0	0	0	0	0	0	0	0	0	0	0	0	0	0	0	0	0	0	0	0	0	0	0	0	0	0	0	0	0	0	0	0	0	0	0	0	0	0	0	0	0	0	0	0	0	0	0	0	0	0	0	0	0	0	0	0	0	0	0	0	0	0	0	0	0	0	0	0	0	0	0	0	0	0	0	0	0	0	0	0	0	0	0	0	0	0	0	0	0	0	0	0	0	0	0	0	0	0	0	0	0	0	0	0	0	0	0	0	0	0	0	0	0	0	0	0	0	0	0	0	0	0	0	0	0	0	0	0	0	0	0	0	0	0	0	0	0	0	0	0	0	0	0	0	0	0	0	0	0	0	0	0	0	0	0	0	0	0	0	0	0	0	0	0	0	0	0	0	0	0	0	0	0	0	0	0	0	0	0	0	0	0	0	0	0	0	0	0	0	0	0	0	0	0	0	0	0	0	0	0	0	0	0	0	0	0	0	0	0	0	0	0	0	0	0	0	0	0	0	0	0	0	0	0	0	0	0	0	0	0	0	0	0	0	0	0	0	0	0	0	0	0	0	0	0	0	0	0	0	0	0	0	0	0	0	0	0	0	0	0	0	0	0	0	0	0	0	0	0	0	0	0	0	0	0	0	0	0	0	0	0	0	0	0	0	0	0	0
ENSG00000277030.1	ENSG00000277030	MIR8071-2	miRNA	microRNA 8071-2	0	0	0	0	0	0	0	0	0	0	0	0	0	0	0	0	0	0	0	0	0	0	0	0	0	0	0	0	0	0	0	0	0	0	0	0	0	0	0	0	0	0	0	0	0	0	0	0	0	0	0	0	0	0	0	0	0	0	0	0	0	0	0	0	0	0	0	0	0	0	0	0	0	0	0	0	0	0	0	0	0	0	0	0	0	0	0	0	0	0	0	0	0	0	0	0	0	0	0	0	0	0	0	0	0	0	0	0	0	0	0	0	0	0	0	0	0	0	0	0	0	0	0	0	0	0	0	0	0	0	0	0	0	0	0	0	0	0	0	0	0	0	0	0	0	0	0	0	0	0	0	0	0	0	0	0	0	0	0	0	0	0	0	0	0	0	0	0	0	0	0	0	0	0	0	0	0	0	0	0	0	0	0	0	0	0	0	0	0	0	0	0	0	0	0	0	0	0	0	0	0	0	0	0	0	0	0	0	0	0	0	0	0	0	0	0	0	0	0	0	0	0	0	0	0	0	0	0	0	0	0	0	0	0	0	0	0	0	0	0	0	0	0	0	0	0	0	0	0	0	0	0	0	0	0	0	0	0	0	0	0	0	0	0	0	0	0	0	0	0	0	0	0	0	0	0	0	0	0	0	0	0	0	0	0	0	0	0	0	0
ENSG00000277031.1	ENSG00000277031	RN7SL796P	misc_RNA	NA	0	0	0	0	1.5	0	1.24856	0	1.04972	2.30738	0.306608	0	0	0.5	0	0.847515	0	5.19269	0	0	0.25	0.535511	0.5	0	0	0.383503	0	1.3059	0.75	0	0	0.624474	0	4.98073e-05	3.27942	0	0.25	0	0	0	0.5	0	0	0	0	0	0.75	0	1.04013	1.68462	0	1.13494	0.25	0	0	0	0	0.5	0	0	0	0	0	0	0.25	1	0	0	0.75	0.291412	0	0	0	0	0	0	0.274839	0.75	0	0	1.14244	0	0	0	0	0.338295	0	0	1.25	0	1	0	1.68215	2.85503	0	0	2.16269	0.75	1	1.09958	1	0	1.17696	0	0.5	0	0.632594	0	0	0.5	2.32207	0	0	0	3.19271	0.5	0	0	0	0	1	1.32319	0	1.33888	0	0	0.25	0.25	1.66615	0.533863	1.25	1.2124	0	0	0	0.976246	0	1.24973	0	0	2.25	0	0	0.75	0	0.00024195	0.672024	0	0.25	0	0	0.830119	0.25	0	0	0	2	0	1.75	6	0	0	0	0	1	0	0	0.742721	0.266562	1.5	0	0	0	0	0	0.818353	0	0.25	0	0	0	0	0	0	0	0.75	2.5	0.5	0	1.66589	3.76266	0	0	0	0.272579	0	0	0.75	0	0	1.15023	0	2.25	0.25	0.5	0	0	0	0	1.60871	0.75	1.85893	0	1.25	0	0	0	0.543175	0	0	0	1.57665	0	0.25	0	0	0	0.821182	0	0	0	0.25	1	0.25	0	0	0	0	0	1.5	1.25	0.25	0	0	0.25	0	0.5	0	0.517621	0.75	0	0.25	0.5	1.75	0.25	0	0	0	0	1	0	0	0	1.25	0.291421	0.25	2.52521	10.5462	0	0.915726	0	0.545205	0	3.5	0	0.5	0	0.519872	0.30952	0	0.25	0	0	0.356263	0.5	1.75	0	0	1.5483	0.5
ENSG00000277034.1	ENSG00000277034		snoRNA	NA	0	0	0	0	0	0	0	0	0	0	0	0	0	0	0	0	0	0	0	0	0	0	0	0	0	0	0	0	0	0	0	0	0	0	0	0	0	0	0	0	0	0	0	0	0	0	0	0	0	0	0	0	0	0	0	0	0	0	0	0	0	0	0	0	0	0	0	0	0	0	0	0	0	0	0	0	0	0	0	0	0	0	0	0	0	0	0	0	0	0	0	0	0	0	0	0	0	0	0	0	0	0	0	0	0	0	0	0	0	0	0	0	0	0	0	0	0	0	0	0	0	0	0	0	0	0	0	0	0	0	0	0	0	0	0	0	0	0	0	0	0	0	0	0	0	0	0	0	0	0	0	0	0	0	0	0	0	0	0	0	0	0	0	0	0	0	0	0	0	0	0	0	0	0	0	0	0	0	0	0	0	0	0	0	0	0	0	0	0	0	0	0	0	0	0	0	0	0	0	0	0	0	0	0	0	0	0	0	0	0	0	0	0	0	0	0	0	0	0	0	0	0	0	0	0	0	0	0	0	0	0	0	0	0	0	0	0	0	0	0	0	0	0	0	0	0	0	0	0	0	0	0	0	0	0	0	0	0	0	0	0	0	0	0	0	0	0	0	0	0	0	0	0	0	0	0	0	0	0	0	0	0	0	0	0	0	0	0	0	0
ENSG00000277035.1	ENSG00000277035		misc_RNA	NA	0	0	0	0	0	0	0	0	0	0	0	0	0	0	0	0	0	0	0	0	0	0	0	0	0	0	0	0	0	0	0	0	0	0	0	0	0	0	0	0	0	0	0	0	0	0	0	0	0	1	0	0	0	0	0	0	0	0	0	0	0	1	0	0	0	0	0	0	0	0	0	0	0	0	0	0	0	0	0	0	0	0	0	0	0	0	0	0	0	0	0	0	0	0	0	0	0	0	0	0	0	0	0	0	0	0	0	0	0	0	0	0	0	0	0	0	0	0	0	0	0	0	0	0	0	0	0	0	0	0	0	0	0	0	0	0	0	0	0	0	0	2	0	0	0	0	0	0	0	0	0	0	0	0	0	0	0	0	0	0	0	0	0	0	0	0	0	0	0	1	0	0	0	0	0	0	0	0	0	0	0	0	0	0	0	0	0	0	0	0	0	0	0	0	0	0	0	0	0	0	0	0	0	0	0	0	0	0	0	0	0	0	0	0	0	0	0	0	0	0	2	0	0	0	0	0	0	0	0	0	0	0	0	0	0	0	0	0	0	0	0	0	0	0	0	0	0	0	0	0	0	0	1	0	0	0	0	0	0	0	0	0	0	0	0	0	0	0	0	1	0	0	0	0	0	0	0	0	0	0	0	0	0	0	0	0	0	0	0	0
ENSG00000277039.1	ENSG00000277039		misc_RNA	NA	0	0	0	0	0	0	0	0	0	0	0	0	0	0	0	0	0	0	0	0	0	0	0	0	1	0	0	1.00273	0	0	0	0	0	0	0	0	0	0	0	0	0	0	0	0	0	0	0	0	0	0	0	0	0	2	0	0	1	0	0	0	0	1	0	0	0	0	1	0	0	0	1	0	3.08214	0	0	1	0	0	2	0	0	0	0	0	0	0	0	0	0	0	0	0	0	0	0	0	0	0	0	0	2	0	0	0	0	0	0	0	0	0	0	0	0	0	0	0	0	0	0	0	0	0	0	0	0	0	0	0	0	1	0	0	0	0	0	0	0	0	0	1	0	1.01809	0	0	0	0	0	0	0	0	0	0	0	0	0	0	0	0	0	0	0	0	0	0	0	0	0	0	0	1.00257	0	0	0	0	0	0	0	0	0	0	0	0	0	0	0	0	0	1	0	0	0	0	0	0	0	0	0	0	0	0	0	0	0	0	0	1	1	0	0	0	0	0	0	1	0	0	0	0	0	0	0	0	0	0	0	0	0	0	1	0	0	0	0	0	0	0	0	0	0	0	0	0	0	0	0	0	0	0	0	0	0	0	0	0	0	0	0	3.53073	0	0	0	0	0	0	0	0	0	1	0	0	0	0	0	0	0	0	0	0	0	0	0	0	0	0	0	0	0	1	0	0
ENSG00000277040.1	ENSG00000277040		processed_pseudogene	NA	0	0	0	0	0	0	0	0	0	1	0	0	1	0	0	0	0	0	0	0	0	0	0	1	0	0	0	0	0	0	0	0	0	0	0	0	0	0	0	1	0	0	0	0	0	0	0	5	2	0	0	1	0	1	2	0	0	1	0	0	2	0	0	0	0	0	0	0	0	0	0	0	0	0	0	0	0	0	0	0	0	0	0	0	0	0	0	0	0	0	0	0	0	0	0	0	0	0	0	0	2	0	0	0	0	0	0	0	0	0	1	0	1	0	0	0	0	0	0	0	2	1	0	0	0	0	0	0	0	0	0	0	0	0	0	1	0	0	0	0	1	0	0	0	1	0	0	0	1	0	0	0	0	0	0	0	0	0	0	0	0	0	2	1	0	0	0	0	0	0	0	1	0	0	0	0	0	0	0	0	0	0	0	0	0	0	0	0	0	0	0	0	0	0	0	0	1	0	0	0	0	0	0	0	0	0	1	0	0	0	0	0	1	0	0	0	1	0	0	0	0	1	0	0	0	1	0	1	0	0	0	0	0	0	0	0	0	0	0	0	0	0	0	1	2	2	2	0	0	0	0	0	0	0	0	0	0	0	0	0	0	0	0	1	0	0	0	1	0	0	0	0	0	0	0	0	0	0	0	1	1	0	0	0	0	0	0	0	0	0
ENSG00000277041.1	ENSG00000277041		unprocessed_pseudogene	NA	1.15483	22.4393	0	0	2.5272	2.134	3.12566	3.88445e-05	3.20623	3.28306	1.09334	4.76244e-05	0.0215392	8.07893	5.31498	0	3.16502	7.06484	2.23303e-07	7.6763	1.08424	0	0	7.40529	6.17828e-05	0	2.26349	4.41858	7.26856	0	0	0.0063077	2.98822e-07	1.04022	2.31821	0	2.15228e-05	4.27889	2.39366	3.33534	3.97304	0	0	3.4561	2.09126	6.82149	0	3.37111	5.38885	2.08559	9.49135	2.88184	6.90047e-07	4.36365	11.7701	5.19628	1.04464	4.40818	0	0	1.52443	0	0	1.10839	2.09505	4.24505	0	2.15606	0	5.18529	3.29833	0	0	0	0	0	2.24554	0	2.28899	0	0	0	1.05816	0	6.69072	1.63206	2.04269	0	12.476	3.57623	3.1332	2.33566	6.57251	0	0	0	2.68708	0	0	2.71991	5.22822	3.17885	8.79566	3.07805	1.16252	3.81176	4.97817	6.49424	16.5697	1.08278	2.41361	0	6.32769	4.29204	2.12221	4.00137	0.916752	8.90081e-08	1.0439	1.05227	0	3.21228	0.748378	0	9.72487	0	3.41385	0	0.00213211	0	0	2.17903	1.12083	0	3.23407	2.13845	0	3.12618	5.49885	4.08811	5.48552	0	0.0148	5.33081	2.14023	9.39424	3.33182	2.14917	6.24819	0	3.67235	0.013137	6.36793	2.15026	0	1.53121	0.0015057	0.0130249	1.14404	1.81063	0	6.64709	1.1078	1.03682	0	1.27234	0	2.28097	2.20184	0	4.55603	0	3.35167	1.09167	0	4.45319	0	0	0	0	3.95432	5.26921	3.25804	0	1.24774e-05	2.1747	6.8619	7.54827	10.7134	0	4.40918	0.000932776	1.04675	6.4856	0	0	0	0	2.06869	1.14368	2.23507	0.321932	8.85836	0	1.24935	0	6.63097	5.57012	0	7.65632	1.0436	0.196506	3.2123	6.31366	0.000102521	3.23567	1.49004	0	1.16917	0.107158	4.22771	8.52998	1.49569	0	6.21041	2.05596	1.09132	0	0	1.84908	0	0	1.09459	6.81493	6.18828	0	0	6.44474	2.36157e-08	2.05336	4.26815	4.79387	4.09171	6.44349	2.06836	4.64902	11.3485	0	0	4.21651	2.14776	1.11009	0.0034325	4.38307	10.2547	0	0	4.2027	2.44145	0	0	2.21526	6.42477	9.9509	2.29566	9.47185	2.99163	0	3.24662	7.23645	0.00215042	8.33615	0	1.14961	1.07834e-06	8.29513	6.4225	2.92354	2.09077	0	0	10.5433	0	8.15931e-07	5.59933e-07	4.36893	4.47555	12.8441	0	2.1119
ENSG00000277043.1	ENSG00000277043	EEF1A1P42	processed_pseudogene	NA	0	1	0	0	1	0	0	0	0	0	0	0	0	0	0	1	0	0	0	0	0	0	2	1	0	0	0	0	0	0	0	1	0	0	0	0	1	1	0	1	0	0	0	0	0	0	0	0	0	1	0	0	2	0	0	0	0	0	0	0	1	0	0	0	0	0	1	0	0	0	0	2	0	0	0	0	0	0	1	0	1	0	0	1	0	0	0	2	0	0	0	0	2	0	0	1	1	0	0	0	0	0	0	0	1	1	0	0	0	0	1	0	0	0	0	1	0	0	0	0	0	0	0	1	0	1	0	0	0	0	0	0	0	0	0	1	0	0	0	0	0	2	1	0	0	0	0	0	0	0	0	0	0	0	0	1	0	0	0	0	2	0	1	1	0	0	0	0	0	0	0	1	0	1	0	1	0	0	0	0	0	0	3	0	0	0	0	0	1	0	0	0	0	0	1	1	0	1	0	0	0	0	0	0	0	0	0	0	0	0	1.00001	1	0	0	0	0	0	0	0	0	1	0	0	0	0	0	0	0	0	0	0	0	0	0	0	0	0	0	0	0	0	0	0	1	0	0	0	0	0	0	0	0	0	1	1	0	1	0	0	0	0	0	0	0	0	0	1	0	0	1	2	1	0	0	0	1	0	1	0	0	0	1	0	0	2	0	0	0	0	0
ENSG00000277045.1	NA	NA	NA	NA	0	0	0	0	0	0	0	0	0	0	0	0	0	0	0	0	0	0	0	0	0	0	0	0	0	0	0	0	0	0	0	0	0	0	0	0	0	0	0	0	0	0	0	0	0	0	0	0	0	0	0	0	0	0	0	0	0	0	0	0	0	0	0	0	0	0	0	0	0	0	0	0	0	0	0	0	0	0	0	0	0	0	0	0	0	0	0	0	0	0	0	0	0	0	0	0	0	0	0	0	0	0	0	0	0	0	0	0	0	0	0	0	0	0	0	0	0	0	0	0	0	0	0	0	0	0	0	0	0	0	0	0	0	0	0	0	0	0	0	0.0714286	0	0	0	0	0	0	0	0	0	0	0	0	0	0	0	0	0	0	0	0	0	0	0	0	0	0	0	0	0	0	0	0	0	0	0	0	0	0	0	0	0	0	0	0	0	0	0	0	0	0	0	0	0	0	0	0	0	0	0	0	0	0	0	0	0	0	0	0	0	0	0	0	0	0	0	0	0	0	0	0	0	0	0	0	0	0	0	0	0	0	0	0	0	0	0	0	0	0	0	0	0	0	0	0	0	0	0	0	0	0	0	0	0	0	0	0	0	0	0	0	0	0	0	0	0	0	0	0	0	0	0	0	0	0	0	0	0	0	0	0	0	0	0	0	0	0	0	0	0	0
ENSG00000277047.4	ENSG00000277047		lncRNA	NA	0	0	0	0	0	0	1	0	0	1	0	0	0	0	0	0	0	0	0	0	0	0	0	0	0	0	0	0	0	0	0	0	0	0	1	0	0	0	0	0	0	0	0	0	0	0	0	0	0	0	0	0	0	0	0	0	0	0	0	0	0	0	0	0	0	0	0	0	0	0	1	0	1	0	0	0	0	0	0	0	0	0	0	0	0	0	0	0	0	0	0	0	0	0	0	0	0	0	0	0	0	0	0	0	0	0	0	0	0	0	0	0	0	0	1	0	0	0	0	0	0	0	0	0	0	0	0	0	0	0	0	0	0	0	0	0	0	1	0	0	0	1	0	0	0	0	0	0	0	0	0	0	0	0	0	0	0	0	0	0	0	0	0	0	0	0	0	0	0	2	0	0	0	0	0	0	0	0	0	0	0	0	0	0	0	0	0	0	0	0	0	0	0	0	2	0	0	0	0	0	0	0	0	0	0	0	0	0	0	0	0	0	0	0	0	0	0	0	0	0	0	0	0	0	0	0	0	0	0	0	0	0	0	0	0	0	2	0	0	0	0	0	0	0	0	0	0	0	0	0	0	0	0	0	0	0	0	1	0	0	0	0	0	0	0	0	1	0	0	1	0	0	0	0	0	0	0	0	0	0	0	0	0	0	0	0	0	0	0	0
ENSG00000277049.1	ENSG00000277049	RNA5SP530	rRNA	NA	0	0	0	0	0	0	0	0	0	0	0	0	0	0	0	0	0	0	0	0	0	0	0	1	0	0	0	0	0	0	0	0	0	1	0	0	0	0	0	0	0	0	0	0	0	0	0	0	0	0	0	0	0	0.5	0	0	0	0	0	0	0	0	0	0	0	0	0	0	0	0	0	0	1	0	0	0	0	0	0	0	0	0	0	0	0	0	0	0	0	0	0	0	1	0	0	0	0	0	0	0	0	0	0	0	0	0	0	0	0	0	0	0	0	0	0	0	0	0	1	0	0	0	0	0	0	0	0	0	0	0	1	0	0	0	0	1	0	0	0	0	0	0	0	0	0	0	0	0	2	0	0	0	0	0	0	0	0	0	0	0	0	1	0	0	0	0	0	0	0	0	0	0	0	0	0	1	0	0	0	0	2	1	0	0	0	0	1	0	0	0	0	0	0	0	0	1	0	0	0	0	0	0	0	0	0	0	1	0	0	0	0	0	0	0	0	0	0	0	0	0	0	0	0	0	0	0	0	0	0	0	0	0	0	0	0	0	0	0	0	0	0	0	0	1	0	1	0	0	0	0	0	0	0	0	0	0	0	0	0	0	0	0	0	0	0	0	0	0	0	2	0	0	0	0	0	0	0	0	0	0	0	0	0	0	0	0	0	0	0	0
ENSG00000277050.1	ENSG00000277050		lncRNA	NA	0	12.2276	5.83257	15.6594	5.0237	2.52702	6.95245	21.3937	17.6776	0	9.64748	29.9432	15.352	4.56642	13.6538	9.12731	1.09731	7.66416	5.84499	2.94056	4.45756	6.78487	1.03859	17.9943	4.34251	19.6532	2.72807	8.62353	15.1352	24.2256	11.1155	6.20843	19.2738	5.36924	12.8216	15.6846	13.2049	6.84688	15.3101	4.49819	9.05776	3.12195	0	6.50497	12.5101	3.84831	0	8.19418	2.63403	35.619	3.81016	3.64232	14.5639	5.42309	4.8866	9.74074	6.95646	4.24084	9.13406	5.9349	9.53999	5.45708	0.966185	5.23567	14.2004	8.5392	10.8662	20.8258	5.47867	2.46514	14.7333	9.44977	16.9008	15.1746	25.6994	3.96533	4.79594	1.92416	10.4356	8.66817	10.6507	5.56454	0	1.03125	3.64043	10.8968	7.33665	2.53178	14.7186	11.771	8.5978	0	9.04994	4.28665	28.8144	4.02029	9.56523	6.48482	13.4683	9.82922	26.3983	11.3683	9.58501	12.7792	8.60479	14.1724	2.52934	12.0047	6.49562	6.36013	9.79562	7.64411	6.85964	11.1578	10.486	11.5947	8.37841	14.5559	6.59133	6.36678	10.7929	3.19627	3.65387	12.2089	11.9485	5.34729	1.06969	15.4154	10.5543	18.3538	3.7502	1.28294	5.75139	1.81797	5.07794	27.752	8.22366	6.95501	13.0496	1.12383	14.7373	12.107	27.0502	15.7951	12.6738	19.2629	2.75273	1.61628	3.46992	11.2276	10.2528	18.8917	11.808	9.74522	2.07818	5.81836	2.67285	11.0354	9.30069	6.66789	28.0383	8.67223	5.9198	4.14258	0	4.76134	18.6425	0	79.0674	16.1402	14.4364	29.6089	3.55376	1.48801	10.5076	3.44551	3.27781	7.19954	11.8263	7.49299	7.72042	4.63615	8.94678	14.0331	32.543	13.1381	8.40166	8.66139	18.9376	19.9334	11.2867	27.3886	13.3675	14.8705	16.3688	10.6696	17.7819	7.72209	17.9999	6.1432	19.0844	16.102	2.19051	1.55447	1.81128	4.84843	7.96915	6.84627	10.3559	8.72046	16.396	9.08066	11.9783	8.56838	4.60748	7.53381	9.43583	0	8.22371	1.02871	14.4311	13.8318	4.11186	18.1202	8.57195	4.99094	6.49528	23.5819	9.60104	12.4363	7.68971	6.21798	4.22689	13.7336	12.8608	13.9186	3.85439	15.9631	6.83274	4.76323	1.27474	4.37126	4.26729	9.57872	3.44926	4.15511	10.7742	45.7465	5.20865	0	9.53102	3.78079	8.56109	13.0234	11.4328	11.3176	9.80924	8.61146	1.91348	42.9455	3.20386	1.04411	7.86111	10.6221	7.73133	13.6303	8.50337	6.84702	8.16545	17.8289	6.66597	3.22915	3.07065	1.64197	8.98398	18.6609	17.4127	11.6107	13.5455	12.6595	6.21253	8.39144	0	16.1727	17.8281	10.0062	1.5811	10.2361	7.28299	1.9291
ENSG00000277051.1	ENSG00000277051		misc_RNA	NA	0	1	0	0	2	0	0	1	2	0	1	0	1.28687	1	0	1	0	0	0	2	0	0	0	1.69464	0	0	0	0	0	0	0	0	0	1	1	0	2	1.06209	0	0	0	0	0	0	0	1	2	1	0	0	1.70937	1.01154	0	0	0	1.32736	1	0	0	1	0	0	0	0	0	0	1	0	0	1	0	3	1	0	0	0	0	0	2	0	0	0	0	0	0	0	0	0	0	2	0	0	1	1	2	0	0	0	7	0	0	2	0	2	0	3	0	0	0	1	0	1	0	0	1	1	0	0	1	0	0	1	0	0.0926631	3.51008	0	0	0	0	0	0	0	1	0	1	2	0	0	3.01871	0	0	2	0	0	2	0	0	0	0	1	1	0	0	4	0	3	1	3	0	0	1	0	0	0	0	0	1	0	3.22136	1	0	0	0	1	0	0	1	1.36149	1	0	0	0	0	1	0	0	0	3.02173	0	2	3.02479	1	1	1	0	0	0	2	0	3	1	0	2	0	0	0	0	1.03153	0	2.54905	0	2	0	1.22566	1	0	0	0	0	0	0	3	2	0	1.0322	0	1	0	0	0	0	1	0	0	4	0	0	0	0	0	1	0	0	3.67255	0	1	0	0	0	0	0	0	0	0	1	0	0	1.11466	0	0	0	0	0	0	0	0	1.02673	0	0	1	1.0881	2	0	0	0	0	0	0	0	0	1	0	0	0	0	0.33772	0	0	0	0
ENSG00000277052.1	ENSG00000277052	MIR6763	miRNA	microRNA 6763	0	1	0	0	0	0	0	0	0	0	0	0	1	0	0	3	2	2	2	1	1	1	0	0	0	0	0	0	0	0	0	0	0	0	4	0	2	0	2	0	0	1	0	0	0	0	0	0	0	0	9	1	0	0	2	1	0	4	0	0	0	0	0	1	0	0	1	0	0	3	1	0	0	1	0	1	0	0	0	0	1	1	1	0	0	2	0	0	3	0	0	0	1	0	0	0	0	0	0	0	0	0	1	0	0	1	0	0	1	0	0	0	1	2	0	0	0	0	0	0	0	0	0	0	0	1	1	0	0	1	0	1	1	0	0	0	0	0	0	0	0	0	0	0	0	0	0	0	0	0	0	0	0	0	0	0	0	1	0	0	0	0	0	0	2	0	0	1	0	1	0	1	3	0	1	0	0	0	0	1	0	4	1	0	0	0	0	0	0	1	0	0	0	1	0	0	0	1	0	1	0	0	0	0	0	0	5	2	0	0	0	1	0	1	0	0	0	0	0	6	0	5	0	0	0	0	1	1	0	1	0	0	0	0	0	1	0	2	0	2	0	0	0	0	0	0	0	1	1	0	7	0	0	0	0	0	0	0	0	0	1	1	0	0	0	0	1	6	0	0	0	1	0	0	0	0	1	0	1	0	0	1	0	0	0	0	0	0	0	0
ENSG00000277053.4	ENSG00000277053	GTF2IP1	transcribed_unprocessed_pseudogene	general transcription factor IIi pseudogene 1	599.844	4670.73	729.892	3557.99	1455.53	1204.61	3104.39	1639.26	4852.47	5543.22	2736.18	2874.84	2603.12	981.266	2041.43	4484.37	1537.3	7197.34	2738.96	1262.57	1085.18	1987.22	2187.12	3497.95	1573.78	3755.42	1831.73	2267.5	2231.36	2513.24	1003.62	1285.72	4542.12	3728.8	3681.52	2953.28	1911.37	2411.1	1944.94	3219.34	2638.79	2732.15	1584.14	1406.12	2237.3	3055.77	2332.18	609.575	2872.84	3375.82	2919.17	3835.87	3994.56	1843.92	2202.67	2510.37	2589.6	1726.68	2631.11	1805.11	1509.22	2054.43	929.231	4288.33	2316.43	1913.05	3822.31	2871.27	2045.23	1950.95	7342.06	2541.3	1207.35	2457.61	3814.94	819.542	2801.01	2405	4947.48	3084.52	3405.89	2647.68	528.037	1374.01	2022.61	2041.77	1002.78	2332.77	1483.32	1887.35	3127.32	2525.44	3196.48	3463.18	3641.31	1946.28	3151.6	4509.41	3042.06	1294.13	3081.57	1903.45	3831.83	3070.75	2542.82	3276.6	1703.95	2184.02	3691.52	2081.65	1583.55	2365.53	1603.23	1446.24	3554.18	1418.26	2562.47	2107.97	1228.67	1161.11	1852.64	3933.09	2730.26	3126.82	3033.88	3340.15	1046.46	2090.48	3839.22	1746.92	3391.56	3939.91	1979.88	305.356	2711.99	2030.34	2500.6	3105.57	5529.94	1357	2240.27	3307.1	2545.86	1542.71	2438.29	2221.39	3170.93	1153.86	932.742	8058.68	3302.9	3660.47	3431.28	3794.55	1568.24	2542.88	1651.43	3407.03	1653.51	2846.2	2329.82	2618.39	2529.68	1747.77	2010.37	1070.31	2559.08	1722.21	4883.6	2271.65	3443.27	3166.73	1177.96	2396.55	3201.73	3233.3	2586.49	2613.01	3299.1	1706.26	2920.78	1300.79	3246.98	2293.16	3467.44	1314.57	2182.61	3894.74	3312.35	2463.68	4181.75	1093.23	2795.41	2949.44	2603.33	2747.38	4300.07	2956.51	2257.45	2865.65	3433.74	2947.29	3833.84	821.423	556.442	1752.32	2344.02	2607.72	1469.54	1759.93	4351.98	3323.62	4036.4	1618.89	2383.12	3576.73	1193.57	2434.78	2930.48	2818.3	2429.44	2787.4	1629.87	2418.01	2184.02	2474.45	2533.89	4408.51	566.567	3337.67	1862.54	2786.8	716.274	1972.94	2758.61	6025.35	1647.01	1782.77	1409.92	2730.09	2776.47	1786.73	2959.88	2942.36	1357.34	2467.36	3212.41	1341.66	2488.15	4362.53	1397.09	2126.18	2477.52	2562.74	2770.59	1139.19	2275.1	2092.88	1106.67	1444.85	2089.82	3703.05	1727	1846.42	2147.57	2077.77	3310.15	3707.2	2614.3	2068.04	4099.1	1501.02	3943.22	1796.12	2919.96	1321.59	5153.58	1243.18	3133.09	1921.89	705.612	3508.51	567.62	1785.15	7986.52	2466.93	1092.37	2450.48	3194.55	2822.86
ENSG00000277054.1	NA	NA	NA	NA	0	0	0	0	0	0	0	0	0	0	0	0	0	0	0	0	0	0	0	0	0	0	0	0	0	0	0	0	0	0	0	0	0	0	0	0	0	0	0	0	0	0	0	0	0	0	0	0	0	0	0	0	0	0	0	0	0	0	0	0	0	0	0	0	0	0	0	0	0	0	0	0	0	0	0	0	0	0	0	0	0	0	0	0	0	0	0	0	0	0	0	0	0	0	0	0	0	0	0	0	0	0	0	0	0	0	0	0	0	0	0	0	0	0	0	0	0	0	0	0	0	0	0	0	0	0	0	0	0	0	0	0	0	0	0	0	0	0	0	0	0	0	0	0	0	0	0	0	0	0	0	0	0	0	0	0	0	0	0	0	0	0	0	0	0	0	0	0	0	0	0	0	0	0	0	0	0	0	0	0	0	0	0	0	0	0	0	0	0	0	0	0	0	0	0	0	0	0	0	0	0	0	0	0	0	0	0	0	0	0	0	0	0	0	0	0	0	0	0	0	0	0	0	0	0	0	0	0	0	0	0	0	0	0	0	0	0	0	0	0	0	0	0	0	0	0	0	0	0	0	0	0	0	0	0	0	0	0	0	0	0	0	0	0	0	0	0	0	0	0	0	0	0	0	0	0	0	0	0	0	0	0	0	0	0	0	0	0	0	0
ENSG00000277056.1	ENSG00000277056		unprocessed_pseudogene	NA	0	0	0	0	0	0	0	0	0	0	0	0	0	0	0	0	0	0	0	0	0	0	0	0	0	0	0	0	0	0	0	0	0	0	0	0	0	0	0	0	0	0	0	0	0	0	0	0	0	0	0	0	0	0	0	0	0	0	0	0	0	0	0	0	0	0	0	0	0	0	0	0	0	0	0	0	0	0	0	0	0	0	0	0	0	0	0	0	0	0	0	0	0	0	0	0	0	0	0	0	0	0	0	0	0	0	0	0	0	0	0	0	0	0	0	0	0	0	0	0	0	0	0	0	0	0	0	0	0	0	0	0	0	0	0	0	0	0	0	0	0	0	0	0	0	0	0	0	0	0	0	0	0	0	0	0	0	0	0	0	0	0	0	0	0	0	0	0	0	0	0	0	0	0	0	0	0	0	0	0	0	0	0	0	0	0	0	0	0	0	0	0	0	0	0	0	0	0	0	0	0	0	0	0	0	0	0	0	0	0	0	0	0	0	0	0	0	0	0	0	0	0	0	0	0	0	0	0	0	0	0	0	0	0	0	0	0	0	0	0	0	0	0	0	0	0	0	0	0	0	0	0	0	0	0	0	0	0	0	0	0	0	0	0	0	0	0	0	0	0	0	0	0	0	0	0	0	0	0	0	0	0	0	0	0	0	0	0	0	0
ENSG00000277057.1	ENSG00000277057	MIR6779	miRNA	microRNA 6779	0	0	0	0	0	0	0	0	0	0	0	0	0	0	0	0	0	0	0	0	0	0	0	0	0	0	0	0	0	0	0	0	0	0	1	0	0	0	0	0	0	0	0	1	0	0	0	0	0	0	0	0	0	0	0	0	0	0	0	0	0	0	0	0	0	0	0	0	0	1	1	0	0	0	1	0	0	0	0	1	0	0	0	0	0	0	0	0	0	0	0	0	0	0	0	0	0	0	0	0	0	0	0	0	0	0	0	0	0	0	0	0	0	0	0	0	0	0	0	0	1	0	0	0	0	0	0	0	0	0	0	0	0	0	0	0	0	0	0	0	0	0	0	0	0	0	0	0	0	0	0	0	1	0	0	0	0	0	0	0	1	0	0	0	0	0	0	0	0	0	0	0	0	0	0	0	0	0	2	0	0	0	0	0	0	0	2	0	0	0	0	0	0	0	0	0	0	0	0	0	0	1	0	0	0	0	0	0	0	0	0	0	0	0	3	0	0	0	0	0	0	0	0	0	0	0	0	0	0	0	0	0	0	0	0	0	0	0	0	0	1	0	0	0	0	0	0	0	0	0	0	0	0	0	0	0	0	0	0	0	0	0	0	0	2	0	0	0	0	0	0	0	0	0	0	0	0	0	0	0	0	0	0	0	0	0	0	0	0	0
ENSG00000277058.2	ENSG00000277058	HNRNPCL3	protein_coding	heterogeneous nuclear ribonucleoprotein C like 3	0	0	0	0	0	0	0	0	0	0	0	0	0	0	0	0	0	0	0	0	0	0	0	0	0	0	0	0	3.00025	0	0	0	0	0	0	0	0	0	0	0	0	0	0	0	0	0	0	0	0	0	0	0	0	0	0	0	0	0	4.0002	0	0	0	0	0	0	0	0	0	0	0	0	0	0	0	0	0	0	0	0	0	0	0	0	0	0	0	0	0	0	0	0	0	0	0	0	0	0	0	0	0	0	0	0	0	0	0	0	0	0	0	0	0	0	0	0	0	0	0	0	0	0	0	0	0	0	0	0	0	0	0	0	0	0	0	0	0	0	0	0	0	0	0	0	0	0	0	0	0	0	0	0	0	0	0	0	0	0	0	0	0	0	2	0	0	0	0	0	0	0	0	0	0	0	0	0	0	0	0	0	0	0	0	0	0	0	0	0	0	0	0	0	0	0	0	0	0	0	0	3363.42	0	0	0	0	0	0	0	0	0	0	0	0	0	0	0	0	0	0	0	0	0	0	0	0	0	0	0	0	0	0	0	0	0	0	0	0	0	0	0	0	0	0	0	0	0	0	0	0	0	0	0	0	0	0	0	0	0	0	0	0	0	0	0	0	0	0	0	0	0	0	0	0	0	0	0	0	0	0	0	8.00101	0	0	0	0	0	0	0	0	0	0	0
ENSG00000277061.1	NA	NA	NA	NA	0	0	0	0	0	0	0	0	0	0	0	0	0	0	0	0	0	0	0	0	0	0	0	0	0	0	0	0	0	0	0	0	0	0	0	0	0	0	0	0	0	0	0	0	0	0	0	0	0	0	0	0	0	0	0	0	0	0	0	0	0	0	0	0	0	0	0	0	0	0	0	0	0	0	0	0	0	0	0	0	0	0	0	0	0	0	0	0	0	0	0	0	0	0	0	0	0	0	0	0	0	0	0	0	0	0	0	0	0	0	0	0	0	0	0	0	0	0	0	0	0	0	0	0	0	0	0	0	0	0	0	0	0	0	0	0	0	0	0	0	0	0	0	0	0	0	0	0	0	0	0	0	0	0	0	0	0	0	0	0	0	0	0	0	0	0	0	0	0	0	0	0	0	0	0	0	0	0	0	0	0	0	0	0	0	0	0	0	0	0	0	0	0	0	0	0	0	0	0	0	0	0	0	0	0	0	0	0	0	0	0	0	0	0	0	0	0	0	0	0	0	0	0	0	0	0	0	0	0	0	0	0	0	0	0	0	0	0	0	0	0	0	0	0	0	0	0	0	0	0	0	0	0	0	0	0	0	0	0	0	0	0	0	0	0	0	0	0	0	0	0	0	0	0	0	0	0	0	0	0	0	0	0	0	0	0	0	0	0	0
ENSG00000277062.1	ENSG00000277062	RN7SL88P	misc_RNA	NA	0	0	0	0	0	0	0	0	0	0	0	0	0	0	0	0	0	0	0	0	0	0	0	0	0	0	1	0	0	0	0	0	0	0	1.00024	0	0	0	0	0	0	0	0	1	0	0	0	0	0	0	0	0	0	0	0	0	0	0	0	0	0	0	0	0	0	0	0	0	0	0	0	0	0	0	0	0	0	0	0	0	0	0	0	0	0	0	1	0	0	0	0	0	0	0	1	0	0	0	0	0	1	0	0	0	0	0	0	0	0	0	0	0	0	0	0	0	0	0	0	0	0	0	0	0	0	0	0	0	0	0	0	0	0	0	0	0	0	0	0	0	0	0	0	0	0	0	0	0	0	0	0	0	0	0	0	1	0	0	0	0	0	0	0	0	0	0	0	0	0	1	0	0	0	0	0	0	0	0	0	0	0	0	0	0	0	0	1	1	1	0	0	0	0	0	0	0	1	0	1	0	0	2	0	0	0	0	0	0	0	0	0	0	0	0	0	0	0	0	0	0	1.18797	0	0	0	0	0	0	0	0	0	0	0	0	0	0	0	0	0	0	0	0	0	1	0	0	0	0	3	0	0	0	0	0	0	0	0	0	0	0	0	0	0	0	0	0	0	0	1	0	1	0	0	1	0	0	0	0	0	0	0	0	0	0	0	0	0	0	0	0	0
ENSG00000277063.1	ENSG00000277063	MIR8084	miRNA	microRNA 8084	0	0	0	0	0	0	0	0	0	0	0	0	0	0	0	0	0	0	0	0	0	0	0	0	0	0	0	0	0	0	0	0	0	0	0	0	0	0	0	0	0	0	0	0	0	0	0	0	0	0	0	0	0	0	0	0	0	0	0	0	0	0	0	0	0	0	0	0	0	0	0	0	0	0	0	0	0	0	0	0	0	0	0	0	0	0	0	0	0	0	0	0	0	0	0	0	0	0	0	0	0	0	0	0	0	0	0	0	0	0	0	0	0	0	0	0	0	0	0	0	0	0	0	0	0	0	0	0	0	0	0	0	0	0	0	0	0	0	0	0	0	0	0	0	0	0	0	0	0	0	0	0	0	0	0	0	0	0	0	0	0	0	0	0	0	0	0	0	0	0	0	0	0	0	0	0	0	0	0	0	0	0	0	0	0	0	0	0	0	0	0	0	0	0	0	0	0	0	0	0	0	0	0	0	0	0	0	0	0	0	0	0	0	0	0	0	0	0	0	0	0	0	0	0	0	0	0	0	0	0	0	0	0	0	0	0	0	0	0	0	0	0	0	0	0	0	0	0	0	0	0	0	0	0	0	0	0	0	0	0	0	0	0	0	0	0	0	0	0	0	0	0	0	0	0	0	0	0	0	0	0	0	0	0	0	0	0	0	0	0
ENSG00000277064.1	NA	NA	NA	NA	4	8	3	6	2	2	0	8	2	7	4	3	1	0	4	0	0	5	4	1	2	0	0	4	8	3	1	0	4	5	4	0	5	3	2	13	8	2	11	3	4	2	4	21	4	3	0	0	3	7	1	4	5	5	9	7	5	2	3	1	1	6	10	6	4	4	3	2	3	0	4	2	1	12	10	4	2	8	10	3	2	2	5	1	3	5	1	0	5	12	3	2	9	7	5	18	9	5	2	0	1	3	7	10	2	2	1	0	3	3	3	2	2	14	5	2	4	6	2	2	5	2	9	1	6	0	1	0	4	1	1	0	1	6	3	2	3	0	3	2	3	1	8	5	3	3	4	0	0	7	2	7	3	11	2	1	0	0	1	1	0	3	2	7	1	2	6	4	6	4	3	5	3	5	6	7	0	12	4	3	6	0	13	2	6	9	5	2	2	6	3	6	7	0	10	7	8	2	4	6	5	3	0	3	5	9	2	1	2	2	0	2	3	3	0	3	2	4	5	5	0	5	3	3	4	1	7	6	2	2	5	1	0	8	3	9	2	7	4	3	0	2	5	5	2	2	2	2	1	3	2	4	1	2	1	0	15	4	1	5	1	4	6	8	3	9	3	9	3	4	10	5	7	6	5	7	6	3	31	7	0	3	3	4	3	1	11	7	8	6
ENSG00000277066.1	ENSG00000277066		misc_RNA	NA	0	0	0	0	0	0	0	0	0	0	0	0	0	0	0	0	0	0	0	0	0	0	0	0	0	0	0	0	0	0	0	0	0	0	0	0	0	0	0	0	0	0	0	0	0	0	0	0	0	0	0	0	0	0	0	0	0	0	0	0	0	0	0	0	0	0	0	0	0	0	0	0	0	0	0	0	0	0	0	0	0	0	0	0	0	0	0	0	0	0	0	0	0	0	0	0	0	0	0	0	0	0	0	0	0	0	0	0	0	0	0	0	0	0	0	0	0	0	0	0	0	0	0	0	0	0	0	0	0	0	0	0	0	0	0	0	0	0	0	0	0	0	0	0	0	0	0	0	0	0	0	0	0	0	0	0	0	0	0	0	0	0	0	0	0	0	0	0	0	0	0	0	0	0	0	0	0	0	0	0	0	0	0	0	0	0	0	0	0	0	0	0	0	0	0	0	0	0	0	0	0	0	0	0	0	0	0	0	0	0	0	0	0	0	0	0	0	0	0	0	0	0	0	0	0	0	0	0	0	0	0	0	0	0	0	0	0	0	0	0	0	0	0	0	0	0	0	0	0	0	0	0	0	0	0	0	0	0	0	0	0	0	0	0	0	0	0	0	0	0	0	0	0	0	0	0	0	0	0	0	0	0	0	0	0	0	0	0	0	0
ENSG00000277067.4	ENSG00000277067		lncRNA	uncharacterized LOC102724843	1.31173	0	0	0	0	0.487059	0	0	2.83528	3.65243	0.633758	0.616342	5.39935	3.55239	0.944585	2.33333	0	9.59538	1.33333	0	1.33314	1.10229	1.25485	0	0	1.30046	0.571994	1.90631	0	0.333333	0	1.44496	1.33333	1	0	0.333333	1.74867	1.17327	1.32739	4.18466	2.39175	0	0	3	0.701378	3.33333	0	0	4.09621	2.99182	0.967637	3.88388	0	2.75092	0	0	0.572897	2.52955	1	1.84235	3.33333	0.481027	0	0	1.30172	0	2.40365	1.89226	0.616705	1	1.95039	2.26741	2.18377	0	0.209196	0.571512	2.44258	0	0	2.41843	1.34442	0	0.491335	0	0.456126	0	0	1.1976	1.27052	0.886197	0	2	3.87114	0	5.02358	0	0.666667	0	0.313806	0	3.69569	0	1.28249	0	0.585754	0	0	1	0.905769	0.659422	0.382752	3.6677	0	1.18382	0	1	0	0	0.666667	0	1.32506	0	1.63635	0.401105	0	0	1.97228	1.54425	2.0056	1.89046	0.644609	1.80168	0.976454	0	0.521639	2.33333	7	0	0.319177	0	1.3158	9.49503	2.51662	0	0.789375	1	1.69672	0.406581	1	6.80136	3.08608	0.468628	1.94398	3.33333	1.85254	0	0	0.558561	0.333333	0.422667	2	5.48221	1.29478	1.30281	1	1.23492	0	1.79481	0	1.7076	1.2645	1.32844	0	0.966595	5.86364	0	1.21989	0	2.51806	1.22264	1.1783	0.333333	1.96821	0.836612	0.376985	1.33333	1.63171	1.23903	4.89184	1.66667	4.46975	0	0	1.62388	0.932943	0	3.96065	1.80566	1.66667	0	2.66667	1	3.23955	0	0	0	0.75	0	1.32139	0	1.59806	0.743554	1.31061	2.12142	1.30935	0	3.33333	1.6336	1.33475	2.33333	0.684534	0	3.91549	0	0	1.19052	0.56886	3.66667	0	2.33333	0.495502	0.666667	0	2.82013	1.58809	3.52504	0	0	0	0	3.66667	7.61685	2.33333	0	0.404733	4.33333	0	0.583333	2.23784	3.66667	2.33557	0	2.74949	1.63967	4.09888	3.25876	1.18611	0	0	0.23468	1.23541	0	0	1.66667	0	0	0.730373	1.92303	0	0.998789	2.66667	0.643044	0.657	0	0	0	3.33333	0.0928072	1.66667	1.49986	0	0	0	1	3.8431	1.17113	0.666667	2.06501	1.2411	0.571307
ENSG00000277072.4	ENSG00000277072	STAG3L2	transcribed_unprocessed_pseudogene	NA	190.969	316.246	143.191	517.54	227.124	309.461	460.507	307.71	398.009	505.121	296.304	539.987	746.922	274.937	882.395	650.339	305.192	741.199	408.352	347.381	174.276	363.552	159.981	694.204	402.811	595.7	314.544	965.376	584.025	533.751	174.388	305.966	777.144	728.061	587.972	330.956	525.152	700.303	328.522	646.142	406.275	530.254	144.952	253.659	572.568	571.47	472.342	140.815	604.181	555.148	416.925	580.382	389.786	334.156	493.002	404.001	522.329	321.065	299.458	333.611	369.329	351.291	128.14	528.091	492.857	300.76	748.513	445.625	371.333	236.976	954.099	304.032	227.803	472.104	512.79	169.756	523.389	478.415	625.141	469.144	248.626	385.882	162.75	206.517	515.974	491.998	190.763	449.795	402.512	650.639	550.153	378.447	677.075	665.66	630.012	511.415	449.551	458.802	333.958	163.006	693.082	460.514	391.667	615.7	453.084	779.67	276.185	416.875	745.299	366.452	353.468	494.475	403.393	439.901	622.895	318.352	373.994	329.76	341.473	326.528	436.471	505.619	580.726	423.416	800.099	402.54	488.941	280.251	384.063	498.147	533.998	404.002	274.573	67.8592	721.602	510.571	462.67	460.409	402.213	376.106	332.512	592.935	538.299	455.348	561.445	491.35	387.623	220.895	187.094	1073.39	611.591	354.702	536.844	575.938	279.591	407.983	455.304	569.964	180.652	329.354	304.984	618.388	451.031	278.174	273.908	178.399	509.886	160.505	992.04	540.284	712.553	277.114	256.359	468.701	521.176	509.216	530.487	465.055	375.579	467.132	330.086	312.1	155.73	340.12	436.582	291.054	367.138	599.066	710.182	462.467	523.435	235.319	345.535	570.326	604.703	569.773	588.793	412.672	444.712	421.083	536.073	551.942	909.551	264.384	72.0408	396.554	576.921	505.791	279.291	254.195	715.297	404.547	455.635	337.244	284.276	420.436	267.069	555.152	451.082	475.886	378.3	526.379	345.619	323.817	396.181	608.854	398.67	749.014	131.507	538.442	196.281	386.779	185.704	366.07	483.959	584.058	383.819	385.325	573.264	478.3	549.035	449.573	488.349	704.183	271.908	564.413	518.254	329.794	450.011	346.306	334.442	286.559	408.284	520.989	545.759	261.854	212.657	312.032	208.286	174.176	713.494	413.779	426.918	428.814	562.196	487.515	327.86	544.558	584.493	282.894	771.556	267.278	574.91	333.964	316.07	426.759	843.439	260.674	744.632	601.382	129.326	690.847	78.4346	492.734	962.018	344.93	276.024	523.23	431.922	424.193
ENSG00000277073.1	ENSG00000277073	MIR6131	miRNA	microRNA 6131	0	0	0	0	0	0	0	0	0	0	0	0	0	0	0	0	0	0	0	0	0	0	0	0	0	0	0	0	0	0	0	0	0	0	0	0	0	0	0	0	0	0	0	0	0	0	0	0	0	0	0	0	0	0	0	0	0	0	0	0	0	0	0	0	0	0	0	0	0	0	0	0	0	0	0	0	0	0	0	0	0	0	0	0	0	0	0	0	0	0	0	0	0	0	0	0	0	0	0	0	0	0	0	0	0	0	0	0	0	0	0	0	0	0	0	0	0	0	0	0	0	0	0	0	0	0	0	0	0	0	0	0	0	0	0	0	0	0	0	0	0	0	0	0	0	0	0	0	0	0	0	0	0	0	0	0	0	0	0	0	0	0	0	0	0	0	0	0	0	0	0	0	0	0	0	0	0	0	0	0	0	0	0	0	0	0	0	0	0	0	0	0	0	0	0	0	0	0	0	0	0	0	0	0	0	0	0	0	0	0	0	0	0	0	0	0	0	0	0	0	0	0	0	0	0	0	0	0	0	0	0	0	0	0	0	0	0	0	0	0	0	0	0	0	0	0	0	0	0	0	0	0	0	0	0	0	0	0	0	0	0	0	0	0	0	0	0	0	0	0	0	0	0	0	0	0	0	0	0	0	0	0	0	0	0	0	0	0	0	0
ENSG00000277074.1	NA	NA	NA	NA	0	0	0	0	0	0	0	0	0	0	0	0	0	0	0	0	0	0	0	0	0	0	0	0	0	0	0	0	0	0	0	0	0	0	0	0	0	0	0	0	0	0	0	0	0	0	0	0	0	0	3	0	0	0	0	0	0	0	0	0	0	0	0	0	0	0	0	0	0	0	0	0	0	0	0	0	0	0	0	0	0	0	0	0	0	0	0	0	0	0	0	0	0	0	0	0	1	0	0	0	0	0	0	0	0	0	0	0	0	0	0	0	0	0	0	0	0	0	0	0	0	0	0	0	0	0	0	0	0	0	0	0	0	0	0	0	0	0	0	0	0	0	0	0	0	0	0	0	0	0	0	0	0	0	0	0	0	0	0	0	0	0	0	0	0	0	0	1	0	0	0	0	0	0	0	0	0	0	0	0	0	0	0	0	0	0	0	0	0	0	0.000201201	0	0	0	0	0	0	0	0	0	0	0	0	0	0	0	0	0	0	0	0	0	0	0	0	0	0	0	0	0	0	0	0	0	0	0	0	0	0	0	0	0	0	0	0	0	4	0	0	0	0	0	0	0	0	0	0	0	0	0	0	0	0	0	0	1	0	0	0	0	0	0	0	0	0	0	0	0	0	0	0	0	0	0	0	0	0	0	0	0	0	0	0	0	0	0	0	0	0	0
ENSG00000277075.2	ENSG00000277075	H2AC8	protein_coding	histone cluster 1 H2A family member e	56	1301	1811	1252	988	1634	1217	270	1393	1674	382	729	1332	357	371	1458	478	1699	5157	2380	728	1438	520	2119	1381	834	515	558	503	886	170	463	2238	584	2373	627	939	396	2021	4007	3286	356	288	337	923	575	589.997	220	1186	824	1231	2323	2002	381	633	912	407	363	1269	977	413	1003	750	690	1480	299	1704	690	1052	1215	2363	1647	192	1926	675	126	1391	628	1843	1751	2464	741	66	251	587	642	289	1201	1920	540	2005	1006.62	1998	417	516	380	573	666	931	522	680	528	1189	1099	941	1403	406	909	5431	982	798	749.997	240	267	1406	434	2012	274	752.567	333	853	847	1884	629	1480	788	852	633	1197	1262	389	1848	460	194	1908	1211	1929	1217	1956	1074	983	4714	812	545	607	665	1380	346	211	1286	1437	681	618	1600	439	984	651	1667	303	1527	372	1217	1051	593	270	340	561	793	882	1288	593	1005	508	1522	2369	1097	722	2064	635	1924	828	234	2690	541	814	703	510	1433	957	1148	3112	337	750	848	909	1408	806	1514	1323	376	1506	678	1443	894	340	2749	423	715	615	1060	1538	607	995	534	1072	1135	536	1245	409	1196	865	821	752	324	890	412	667	1590	213	1156	611	886	812	344	1137	1256	745	624	1490	942	2398	1027	696	2097	525	472	609	400	1238	337	721	542	333	601	647	221	814	475	259	718	368	2808	556	929	1115	215	1441	1840	6850	1634	1187	931	849	1149	452	1339	1432	475	50	1203	343	905	99	1160	149	349	1017	2130	591	1297
ENSG00000277077.1	ENSG00000277077		unprocessed_pseudogene	NA	0.889573	4.9114	0	0	0	1.75502	0	0	0	0	0.324932	0	0	0.532518	5.07966	0.894911	0	1.57023	0	0	0	0	1.48161	0	0	0	0	1.67758	0	0	0	1.43231	4.24371	0	0	1.03724	0	2.44343	0.777943	1.06534	0.4221	0	1.81145	0.985978	0.993969	0.446006	3.89983	0	0	0.605432	4.46058	0	0.017325	0	0.0826398	0	0.446392	0	3.36929	0	0	0	0	0	0	0.691189	1.42146	1.05836	0.845074	0	0.330908	0.800752	0	0	0.745585	1.89208	0	0	0	0	0	1.67039	0	4.64835	3.69688	0	2.77861	1.71648	0	0	0.272736	0	0	0	0	0	0	1.74602	1.34311	2.97964	0.541698	0.887907	0	0	6.75218	0.213421	0.725875	0	0	0	0	0	0	0	0.497032	0	0	0	0	0	0	0.173574	0	0	0.199929	0.510338	1.09039	0	1.83363	5.37305	0.414917	0.362851	0.490761	0	0	0	0	0	0	1.88988	0	1.54524	0	0	0.375947	2.51412	0.473002	4.74118	0	0.81017	0.844371	0	0	0	0.191726	0	0	0	1	0	0	5.1184	2.133	1.40904	0.848663	1.7264	0	0	0	0	0.0253938	0.71009	0	0.362326	0	4.73875	0	0.374338	0	0	0	0	2.20448	0	0	2.78294	3.72624	0	0	0	2.21249	0	0	0	0.790976	0	0	0	0	0	0	0	2.01961	0	0	0	2.7388	2.46719	0	1.94346	0.0926811	0	0	0	2.89301	0.615929	0	0.46827	0	0.642823	0	0	0.822085	0	0	0	3.23641	1.02437	0	0	0	0	0	0	0	0.405042	0.119526	0	1.13567	0	0	0	0	0.792971	0	0	0.535676	0.973834	0	0	0	0.480182	0.250534	0	2.73216	0.647956	0	1.62704	0	0	1.64746	3	0	0	0	0.448685	0	0.288023	0	0	0	0.533943	8.71681	0	0	0	1.31312	0	5.48087	0	0	0.8966	0	0.655609	3.5863	0.32	0	1.7554	0	1.29875
ENSG00000277081.1	ENSG00000277081		misc_RNA	NA	0	0	0	0	0	0	0	0	0	0	0	0	0	0	0	0	0	0	0	0	0	0	0	0	0	0	0	0	0	0	0	0	0	0	0	0	0	0	0	0	0	0	0	0	0	0	0	0	0	0	0	0	0	0	0	0	0	0	0	0	0	0	0	0	0	0	0	0	0	0	0	0	0	0	0	0	0	0	0	0	0	0	0	0	0	0	0	0	0	0	0	0	0	0	0	0	0.968974	0	0	0	0	0	0	0	0	0	0	0	0	0	0	0	0	0	0	0	0	0	0	0	0	0	0	0	0	0	0	0	0	0	0	0	0	0	0	0	0	0	0	0	0	0	0	0	0	0	0	0	0	0	0	0	0	0	0	0	0	0	0	0	0	0	0	0	0	0	0	0	0	0	0	0	0	0	0	0	0	0	0	0	0	0	0	0	0	0	0	0	0	0	0	0	0	0	0	0	0	0	0	0	0	0	0	0	0	0	0	0	0	0	0	0	0	0	0	0	0	0	0	0	0	0	0	0	0	0	0	0	0	0	0	0	0	0	0	0	0	0	0	0	0	0	0	0	0	0	0	0	0	0	0	0	0	0	0	0	0	0	0	0	0	0	0	0	0	0	0	0	0	0	0	0	0	0	0	0	0	0	0	0	0	0	0	0	0	0	0	0	0	0
ENSG00000277082.1	NA	NA	NA	NA	0	0	0	0	0	1	0	0	0	1	0.807304	0	0	0	0	0	0	2	0	0	0	0	0	3	0	0	0	0	0	1	0	0	0	0	0	0	0	1	0	0	0	2	0	0	1	0	0	0	0	0	2	0	0	0	0	0	2	0	0	0	0	2	0	0	1	1	1	0	1	0	1	0	3	0	0	0	0	0	3	0	0	1	0	0	0	0	1	1	0	1	0	2	0	1	1	0	2	0	0	0	0	0	1	0	1	0	0	1	1	0	0	0	0	0	0	0	1	0	0	0	0	0	0	0	0	2	1	0	0	0	0	0	2	0	3	0	0	0	0	0.0511861	0	2.52289	0	0	0	0	0	0	0	0	1	0	0	0	0	0	0	0	0	2.45542	0	0	2	2	0	0	0	0	1	0	0	3	0	0	0	0	1	0	0	0	0.229542	0	0	0	0	0	0	0	0	0	1	0	0	0	1	0	0	0	0	0	0	0	0	0	0	0	1	0	0	0	1	0	0	0	0	0	0	1	0	0	1.01357	0	0	0	0	0	0	0	0	0	0	0	0	0	0	1	0	0	0	0	1	2	1	0	0	1	0	0	0	0	0	1	1	0	1	1	0	0	0	2	0	0	0	0	0	0	0	0	0	0	0	0	0	0	0	0	0	0	0	1	0	0	0	0	0	1	0	1	1	0
ENSG00000277083.1	ENSG00000277083	PRSS3P3	transcribed_unitary_pseudogene	NA	0	0	0	0	0	0	0	0	0	1	0	0	0	0	1	0	0	0	0	0	0	0	0	0	0	0	0	0	0	0	0	0	1	0	0	0	0	0	0	0	0	0	0	0	0	0	0	0	0	0	0	0	0	0	0	0	0	0	0	0	0	0	0	2	0	0	0	0	0	0	0	0	0	0	0	0	0	0	0	0	0	0	0	0	0	0	0	0	0	0	0	1	0	0	0	0	0	0	0	0	0	0	0	0	0	0	0	0	0	0	0	0	0	0	0	0	0	0	0	0	0	0	0	0	0	0	0	0	1	0	2	0	0	0	0	0	0	0	0	0	0	0	0	0	0	0	0	0	0	0	0	0	0	0	0	2	0	0	0	0	0	0	0	0	0	1	0	0	1	0	0	0	0	0	0	0	0	0	2	0	0	0	0	0	0	0	0	0	0	0	0	0	1	0	0	0	0	0	0	0	0	0	0	0	0	0	0	0	0	0	0	0	2	0	0	0	0	0	0	0	0	0	0	0	0	0	0	0	0	0	0	0	0	0	0	0	0	0	0	0	0	0	0	0	0	1	0	0	0	0	0	0	0	0	0	0	0	0	0	0	0	0	0	0	0	0	0	0	0	0	0	0	0	0	1	0	0	0	0	0	0	0	0	0	0	0	0	0	0	0
ENSG00000277084.1	ENSG00000277084	RNU2-4P	snRNA	NA	0	0	0	0	0	0	0	0	0	0	0	0	0	0	0	0	0	0	0	0	0	0	0	0	0	0	0	0	0	0	0	0	1.97798	0	0	0	0	0	0	0	0	0	0	0	0	0	0	0	0	0	0	0	0	0	0	0	0	0	0	0	0	0	0	0	0	0	0	0	0	0	0	0	0	0	0	0	0	0	0	0	0	0	0	0	0	0	0	0	0	0	0	0	0	0	0	0	0	0	0	0	0	0	0	0	0	0	0	0	0	0	0	0	0	0	0	0	0	0	0	0	0	0	0.953921	0	1	0	0	0	0	0	0	0	0	0	0	0	0	0	0	0	0	0	0	0	0	0	0	0	0	0	0	0	0	0	0	0	0	0	0	0	0	0	0	0	0	0	0	0	0	0	0	0	0	0	0	0	0	0	0	0	0	0	0	0	0	0	0	0	0	0	0	0	0	0	0	0	0	0	0	0	0	0	0	0	0	0	0	0	0	0	0	0	0	0	0	0	0	0	0	0	0	0	0	0	0	0	0	0	0	0	0	0	0	0	0	0	0	0	0	0	0	0	0	0	0	0	0	0	0	0	0	0	0	0	0	0	0	0	0	0	0	0	0	0	0	0	0	0	0	0	0	0	0	0	0	2	0	0	0	0	0	0	0	0	0	0	0	0	0	0
ENSG00000277087.1	ENSG00000277087		lncRNA	NA	0	0	0	0	0	0	0	0	0	0	0	0	0	0	0	0	0	0	0	0	0	0	0	0	0	0	0	0	0	0	0	0	0	0	0	0	0	0	0	0	0	0	0	0	0	0	0	0	0	0	0	0	0	0	0	0	0	0	0	0	0	0	0	0	0	0	0	0	0	0	0	0	0	0	0	0	0	0	0	0	0	0	0	0	0	0	0	0	0	0	0	0	0	0	0	0	0	0	0	0	0	0	0	0	0	0	0	0	0	0	0	0	0	0	0	0	0	0	0	0	0	0	0	0	0	0	0	0	0	0	0	0	0	0	0	0	0	0	0	0	0	0	0	0	0	0	0	0	0	0	0	0	0	0	0	0	0	0	0	0	0	0	0	0	0	0	0	0	0	0	0	0	0	0	0	0	0	0	0	0	0	0	0	0	0	0	0	0	0	0	0	0	0	0	0	0	0	0	0	0	0	0	0	0	0	0	0	0	0	0	0	0	0	0	0	0	0	0	0	0	0	0	0	0	0	0	0	0	0	0	0	0	0	0	0	0	0	0	0	0	0	0	0	0	0	0	0	0	0	0	0	0	0	0	0	0	0	0	0	0	0	0	0	0	0	0	0	0	0	0	0	0	0	0	0	0	0	0	0	0	0	0	0	0	0	0	0	0	0	0
ENSG00000277089.4	ENSG00000277089	CCL3-AS1	lncRNA	NA	0	0	0	0	0	0	0	0	0	0	0	0	0	1	0	0	0	0	0	0	0	0	0	0	0	0	0	0	0	0	0	1	0	1	0	0	0	0	0	0	0	0	0	1	1	0	0	0	0	0	0	0	0	0	0	1	0	0	0	0	0	0	0	0	0	0	0	0	0	0	0	0	0	0	0	0	0	0	0	0	0	0	0	0	1	0	0	0	0	0	0	0	0	1	0	1	0	0	0	0	0	0	0	0	0	0	0	0	0	0	0	0	0	0	0	0	0	0	0	0	0	0	0	1	0	0	0	1	0	0	0	0	0	0	0	0	0	0	2	0	0	1	0	0	0	0	0	0	0	0	1	0	0	0	0	0	0	0	0	0	0	0	0	0	0	0	0	0	0	2	0	0	0	0	2	0	0	0	0	0	0	0	0	2	0	0	0	0	0	0	0	0.983211	0	0	0	0	0	0	0	0	0	0	0	0	0	0	0	2	0	0	1	0	0	0	0	0	0	0	0	0	0	0	0	0	0	0	0	0	0	0	0	0	0	0	0	0	0	0	0	0	0	0	1	0	0	0	0	0	0	0	0	0	0	0	0	0	0	0	0	0	0	0	0	0	0	0	0	0	0	0	0	0	0	0	0	0	0	0	0	0	0	0	0	1.00313	0	0	0	0	0	0
ENSG00000277095.1	ENSG00000277095		unprocessed_pseudogene	NA	0	3.86848	0	0	0	0	3.90397	0	7.8136	2.01127	0	0	0	0	2.41625	0	0	0	0	0	0	0	0	0	3.21298	0	0	0	0	0	0	0	4.95766	2.27833	0	0	0	0	0	0	0	0	2.6816	0	4.95225	12.905	0.000521561	0	0	2.53547	0	0	0	0	14.4015	4.3223	0	2.57051	0	0	0	0	0	2.05818	3.00372	0	0	0	3.19254	0	2.08193	0	0	3.65644	3.72586	0	12.9846	0	4.48975	0	0	0	0	0	0	4.7013	0	1.72266	0	0	0	0	0	3.4439	15.2119	0	2.43332	0	0	0	1.85273	7.33	2.19427	8.35169	2.74823	0	0	0	0	0	6.13748	2.99659	7.61455	0	3.0208	0	0	2.09581	0	4.97485	0	0	2.30227	2.99229	2.48832	0	0	8.6709	1.98317	0	0	0	1.64762	0	0	7.91393	0	3.90401	0	0	0	0	2.70427	3.80836	0	0	0	8.93113	0	0	5.34933	0	0	0	0	6.35374	0	0	0	0	0	12.6019	0	0	0	7.10959	3.99404	0	4.57913	4.14948	0	2.54958	0	17.1487	9.64012e-07	0	6.01336	0	0	0	10.6531	1.56934	0	0	4.42907	0	8.47901	5.35031	9.75061	0	0	0	0	5.10814	2.19075	0	0	0	0	0	2.09101	0	4.50723	0	0	4.90845	0	4.21241	0	0	2.23041	4.57993	5.47263	0	0	0	0	0	0	0	0	0	0	4.08932	0	2.14178	0	2.26572	0	0	0	0	0	0	3.9905	0.000563338	0	0	0	0	2.64935	0	2.16392	0	0	0	8.84449	21.8266	0	0	0	0	0	7.58633	5.08092	0	5	8.61378	0	0	4.11584	0	0	0	0	2.11609	0	2.79958	5.18051	0	0	0	2.89991	0	0	2.68364	0	0	22.6431	0	0	2.62645	0	0	2.38479	3.90315	0	2.55683	6.82175	1.71669
ENSG00000277096.1	ENSG00000277096		processed_pseudogene	NA	0	0	0	0	0	0	0	0	0	1	0	0	0	0	0	0	0	0	0	0	0	0	0	2	0	0	0	2	0	0	0	0	0	0	0	0	1	0	0	0	0	0	0	0	0	0	0	0	0	0	0	0	0	0	0	0	0	0	0	0	0	1	0	0	0	0	0	0	0	0	0	0	0	0	1	0	0	1	0	0	0	0	0	0	0	0	0	0	1	0	0	0	1	0	0	0	0	0	0	0	0	0	1	0	0	0	0	0	0	0	0	0	0	0	0	0	0	0	0	0	0	0	0	0	0	0	0	0	0	0	0	0	0	0	0	0	0	0	0	0	0	0	1	0	0	0	0	0	0	0	0	0	2	0	0	0	1	0	0	0	0	4	0	0	0	0	0	0	0	0	0	0	0	0	0	0	0	0	0	0	0	0	0	0	0	0	0	0	0	0	0	0	0	0	0	0	0	0	0	0	0	0	0	0	0	0	0	0	3	0	3	0	0	0	0	0	0	0	0	0	0	0	0	0	0	0	0	0	0	0	0	0	0	0	0	0	0	0	0	1	0	0	0	0	0	0	0	2	0	0	2	0	1	0	0	0	0	0	0	0	0	0	0	0	0	0	0	0	0	0	0	0	0	0	0	0	1	0	0	0	0	0	0	0	0	0	0	0	1	0
ENSG00000277097.1	NA	NA	NA	NA	0	0	393.65	0	0	0	0	0	0	0	0	6800.28	0	323.583	0	0	4.69242	0	0	0	323.021	45.639	0	0	0	0	0	0	4.20295e-05	0	1038	0	0	0	0	2.78297e-06	0	0	427.281	2.30696	0	0	0	0	0	0	0	13.783	3.40112	6377.97	0	0	2303.05	882.375	0	7.31512	0	0	0	0	111.061	1086.79	406.59	0	0	0	0	18.5973	2.09175e-06	5.61618e-06	0	0	1066.04	711.821	0	27.4092	0	0	0	0	601.596	3.15514	0	0	0	0	672.331	0	68.1179	730.871	615.828	0	2.66101	0	30.0924	0	0	0	0	0	4100.31	0	0	2459.64	92.2186	0	0	6.26258	33.9156	44.8606	0	0	0	0	0	1.35012e-06	0	5731.95	0.000133463	0	162.925	0	0.000205648	0.303952	0	0	0	239.852	3.76925	0	0	0	0	518.33	0.371086	0	0	0	0	0	0	0	1409.68	50.4119	0	3731.77	0	0	560.75	222.378	0	0	0	0	0	14.1542	0	7.11721e-06	0	0	1644.56	0	2.18116	0	0	0	0	0	0.000340825	0	24.2507	270.182	19.4211	0	5.90908e-06	1.89634	0	0	54.8438	2.34356	0	8.99765e-05	0	10.3008	142.743	769.992	0	10.8364	1284.86	71.6664	0	7951.06	42.2945	0	3.45459	1.22068e-07	0	0	0	1.23594	0	15.8644	0	2.65036	21.0843	0	0	0	1308.83	0	0	0	0	0	28.6147	1.06799e-08	0	0	570.969	0	0	0.00033279	319.993	2951.39	0	0	0	1594.8	0.000200813	0	19.5801	0	225.4	2225.21	77.0516	0	0	0.0200971	2.79389	0	0	0	24.0479	53.9685	2.66115	8.12896e-07	346.302	10604	1.78279	75.095	0	0	1.70216e-06	9.41705	0.060221	0	0	0	123.302	643.913	0	0	2.05775	221.606	0	0	0	0	0	0	0	0	166.976	0	1291.56	5.46901e-07	1.5109e-08	0	999.704	722.517	33.2038	0	538.726	2216.68	2327.9	0	0	836.859	0	0
ENSG00000277099.1	ENSG00000277099		unprocessed_pseudogene	NA	0	0	0	0	0	0	0	0	0	0	0	0	0	0	0	0	0	0	0	0	0	0	0	0	0	0	0	0	0	0	0	0	0	0	0	0	0	0	0	0	0	0	0	0	0	0	0	0	0	0	0	0	0	0	0	0	0	0	0	0	0	0	0	0	0	0	0	0	0	0	0	0	0	0	0	0	0	0	0	0	0	0	0	0	0	0	0	0	0	0	0	0	0	0	0	0	0	0	0	0	0	0	0	0	0	0	0	0	0	0	0	0	0	0	0	0	0	0	0	0	0	0	0	0	0	0	0	0	0	0	0	0	0	0	0	0	0	0	0	0	0	0	0	0	0	0	0	0	0	0	0	0	0	0	0	0	0	0	0	0	0	0	0	0	0	0	0	0	0	0	0	0	0	0	0	0	0	0	0	0	0	0	0	0	0	0	0	0	0	0	0	0	0	0	0	0	0	0	0	0	0	0	0	0	0	0	0	0	0	0	0	0	0	0	0	0	0	0	0	0	0	0	0	0	0	0	0	0	0	0	0	0	0	0	0	0	0	0	0	0	0	0	0	0	0	0	0	0	0	0	0	0	0	0	0	0	0	0	0	0	0	0	0	0	0	0	0	0	0	0	0	0	0	0	0	0	0	0	0	0	0	0	0	0	0	0	0	0	0	0
ENSG00000277100.1	NA	NA	NA	NA	0	0	0	0	0	0	0	0	0	0	0	0	0	0	0	0	0	0	0	0	0	0	0	0	0	0	1	0.793553	0	0	0	0.881656	0	0	0	0	0	0	0	0	0	0.713976	0	0	0	0	0	0	1.73967	0.755299	0.640865	0	0	0	0	0	0	0	0	0	0	0	0	0	0	0	0	0	0	0	0	0	0	0	0	0	1	0	0	0	0	0	0	0	0	0	0	0	0	0	0	0	0	0	0	0	1	0	0	0	0	0	0.907477	0	0	3.75694	0	0.848873	0.245363	0	0	0	0	0	0	0	0	2	1.92598	0	0	0	0	0	0	0	0	0	0.594236	0	2.88146	0	0	0	0	0	0	0	0	0	0.871317	0	0	0	0	0	0	1.96413	0	0	0	0	0	0	0	0	0	0	0	0	0	0	0	0	0	0	0	0	0	0	0	0	0	0	0	0	0	0	0	0	0	0	0	0	0	0	0	0.42215	0	0	0	0	0	0	0	0	0	0	0	0	0	0	1	0	0	0	0	0	0	0	0	0	0	2.06747	1.83227	0	0	0	0	0	0	0	0	0	0	0	0	0	0	0	0	0	0	0	0	0	0	0	0	0	0	0	0	1.86422	0	1	1.76197	0	0	0	2	0	0.626816	0	0.955707	0	0	0	0	0	0	0	0	0	0	0	0	0	0	0	1.66605	0	0	0.675456	0	0	0	0	0	0	0	0	0	0.690532	0	0	0	0	1.70321	0.771489
ENSG00000277102.1	NA	NA	NA	NA	0	0	0	0	0	0	0	0	0	0	0	0	0	0	0	0	0	0	0	0	0	0	0	0	0	0	0	0	0	0	0	0	0	0	0	0	0	0	0	0	0	0	0	0	0	0	0	0	0	0	0	0	0	0	0	0	0	0	0	0	0	0	0	0	0	0	0	0	0	0	0	0	0	0	0	0	0	0	0	0	0	0	0	0	0	0	0	0	0	0	0	0	0	0	0	0	0	0	0	0	0	0	0	0	0	0	0	0	0	0	0	0	0	0	0	0	0	0	0	0	0	0	0	0	0	0	0	0	0	0	0	0	0	0	0	0	0	0	0	0	0	0	0	0	0	0	0	0	0	0	0	0	0	0	0	0	0	0	0	0	0	0	0	0	0	0	0	0	0	0	0	0	0	0	0	0	0	0	0	0	0	0	0	0	0	0	0	0	0	0	0	0	0	0	0	0	0	0	0	0	0	0	0	0	0	0	0	0	0	0	0	0	0	0	0	0	0	0	0	0	0	0	0	0	0	0	0	0	0	0	0	0	0	0	0	0	0	0	0	0	0	0	0	0	0	0	0	0	0	0	0	0	0	0	0	0	0	0	0	0	0	0	0	0	0	0	0	0	0	0	0	0	0	0	0	0	0	0	0	0	0	0	0	0	0	0	0	0	0	0
ENSG00000277103.1	ENSG00000277103		processed_pseudogene	NA	0	0	0	0	0	0	1	0	0	0	0	0	0	0.999999	0	0	0	0	0	0	0	0	0	0	0	0	0	0	0	0	0	0	0	0	0	0	0	0	0	0	0	0	0	0	0	0	0	0	0	0	0	0	0	0	0	0	0	0	0	0	0	0	0	0	0	0	0	0	0	0	0	0	0	0	0	0	0	0	0	0	0	0	0	0	0	0	1	0	0	0	0	1	0	0	0	0	0	0	0	0	0	0	0	0	0	0	0	0	0	0	0	0	0	0	0	0	0	0	0	0	0	0	0	0	0	0	0	1	0	0	0	0	0	0	0	0	0	1	0	0	0	0	0	0	0	0	0	0	0	0	0	0	0	0	0	0	0	0	0	0	0	0	0	0	0	0	0	0	0	0	0	0	0	0	0	0	0	0	0	0	0	0	0	0	0	0	0	0	0	0	0	0	0	0	0	0	0	0	0	0	0	0	0	0	0	0	0	0	0	0	0	0	0	0	0	0	0	0	0	0	0	0	0	0	0	0	1	0	0	0	0	0	0	0	0	0	0	0	0	0	0	0	0	0	0	1	0	0	0	0	0	0	0	0	0	0	1	0	0	1	0	0	0	0	0	0	0	0	0	0	0	0	0	0	0	0	0	0	0	0	0	0	0	1	0	0	0	0	0	0
ENSG00000277105.1	NA	NA	NA	NA	8752	7093	6841	5090	7031	6100	3993	4469	4943	6065	8387	2466	10135	4152	8088	7015	4169	9051	5354	3537	6340	5291	3879	5556	11106	9061	10307	6283	5930	5707	5197	8788	10339	5079	5660	5672	6750	18653	5787	12487	10691	6266	9326	7894	11622	6451	4009	13607	8964	5161	21589	8585	2142	29760	7977	3496	7299	10820	3415	3587	3605	6404	3479	11233	10804	3565	7444	9650	6308	5392	6537	5765	11140	12162	6573	7165	7092	5810	6751	6237	2443	7685	6892	5694	8916	9924	13095	14648	12400	10940	4897	6870	4739	12793	2689	6033	11044	8692	6585	10492	10893	3287	12359	7819	7157	5661	9762	4068	6012	6416	8155	6088	5269	7218	7276	4907	6668	2801	6264	4407	6903	11398	10587	6954	5620	8738	2674	9622	5813	4292	5521	7642	12829	11000	7252	6485	9739	3993	2680	11412	3800	36370	7659	7209	11830	3114	9310	7499	2804	7451	5309	6283	11150	6728	6991	10757	11187	10661	4021	8404	1872	5884	13663	1904	7321	1714	6375	12533	4088	18499	4950	2604	4111	7979	5406	9590	5047	7603	5255	13673	6491	2498	7120	8920	7741	8205	9512	4068	7189	4927	6128	4206	6094	4775	5297	13205	8239	5940	4668	5194	6307	6282	4612	8832	9684	13817	8852	4803	2481	5560	5072	5927	4149	6934	4297	15022	8011	5931	7278	9423	18676	4183	7421	6238	7297	8885	11433	7260	4108	5692	5321	5439	3694	7416	4250	5217	18738	7574	6150	4494	5813	9710	5668	8473	5588	5302	10723	11454	3635	6635	9291	5617	5842	6001	6579	12410	5376	14221	13821	4023	3643	6530	9823	8541	4968	9122	6035	11470	5119	8211	6125	5460	8080	17853	3062	2453	6303	6516	4043	7304	18319	6122	9943	6723	5059	3815	7346	12178	7115	11512
ENSG00000277108.1	ENSG00000277108	SNORD49B	snoRNA	NA	0	0	0	0	0	0	0	0	0	0	0	0	0	0	0	0	0	0	0	0	0	0	0	0	0	0	0	0	0	0	0	0	0	0	0	0	0	0	0	0	0	0	0	0	0	0	0	0	0	0	0	0	0	0	0	0	0	0	0	0	0	5.00688e-08	0	0	0	0	0	0	0	0	0	0	0	0	0	0	0	0	0	0	0	0	0	0	0	0	0	0	0	0	0	0	0	0	0	0	2	0	0	0	0	0	0	0	0	0	0	0	0	0	0	0	0	0	0	0	0	0	0	0	0	0	0	0	0	0	0	0	0	0	0	0	0	0	0	0	0	0	0	0	0	0	0	0	0	0	0	0	0	0	0	0	0	0	0	0	0	0	0	0	0	0	0	0	0	0	0	0	0	0	0	0	0	0	0	0	0	0	0	0	0	0	0	1	0	0	0	0	0	0	0	0	0	0	0	0	0	0	0	0	0	0	0	0	0	0	0	0	0	0	0	0	0	0	0	0	0	0	0	0	0	0	0	0	0	0	0	0	0	0	0	0	0	0	0	0	0	0	0	0	0	0	0	0	0	0	0	0	0	0	0	0	0	0	0	0	0	0	0	0	0	0	0	0	0	0	0	0	0	0	0	0	0	0	0	0	0	0	0	0	0	0	0	0	0	0	0	0	0	0
ENSG00000277109.1	ENSG00000277109		unprocessed_pseudogene	NA	0	0	0	0	0	0	0	0	0	0	2.85105	3.32619	0	0	0	0	1.44495	2.37651	0	0	0	1.38988	0	0	0	0	0	2.90047	0	0	0	0	0	0	1	0	1.37001	0	0	0	0	0	0	0	2.45751	0	0	0	2.33102	2.21227	0	2.32043	0	0	0	0	4.40858	0	0	0	0	0	0	0	0	0	0	0	0	1.24936	0	1.36101	0	2.58684	0	0	1.17663	2.36978	1.66955	0	0	1.20069	0	0	3.18211	0	0	0	0	1.29891	0	0	0	0	0	1.30999	0	0	3.7119	0	1.21391	0	0	0	1.34141	0	0	0	1.29772	0	0	0	0	0	1.25244	0	0	3.71589	0	0	0	2.32556	0	0	0	0	0	1.27953	0	2.1551	0	0	0	0	0	0	0	0	0	0	1.33674	0	0	0	0	0	0	0	0	2.57045	0	0	0	0	0	0	0	0	0	0	2.37265	1.44326	0	1.36439	0	0	0	0	1.32447	0	0	0	0	0	2.69246	0	0	1.10182	0	0	0	0	0	0	0	0	0	2.50299	1.22206	0	0	0	0	0	0	0	1.25668	0	0	0	0	0	0	1.17995	0	0	0	0	1.36661	0	0	1.22101	1.33882	0	0	0	0	1.29644	0	1.04925	0	0	0	0	0	0	0	0	0	0	0	0	0	0	0	0	0	1.26618	0	0	0	1.50626	0	0	0	0	0	3.66386	2.44786	0	0	1.21547	0	0	0	2.11014	0	0	0	0	0	0	1.282	2.27034	1	0	2.76323	0	0	0	0	0	0	0	0	1.21397	0	0	0	0	0	1.50146	0	0	0	0	0	0	0	0
ENSG00000277112.2	ENSG00000277112	ANKRD20A21P	transcribed_unprocessed_pseudogene	NA	27.1969	71.2952	27.4662	35.2292	12.7116	47.6559	35.2866	37.6548	116.618	169.537	65.2045	56.016	76.4828	20.7239	49.6906	89.952	34.5884	142.216	54.9974	35.8932	23.2145	99.8142	23.7129	120.335	7.52919	69.5276	50.467	74.8718	150.424	57.1276	20.5594	50.0718	190.768	103.305	197.756	13.4618	180.594	69.608	69.3371	168.595	65.5554	129.717	25.7385	52.8745	34.8989	138.907	51.3753	14.1411	80.1224	70.4425	48.4434	42.948	115.714	26.9835	31.4853	15.3626	56.6563	45.6051	75.2871	40.8833	61.6744	19.3914	12.1112	41.3948	102.926	17.8629	108.902	68.5496	49.5181	45.3985	311.886	104.327	32.7809	14.6444	24.0284	55.8907	35.4769	55.967	74.7558	79.8549	32.1619	55.3052	38.1963	48.3925	91.4548	51.3857	78.454	50.3679	75.1213	50.2939	73.4686	62.1974	166.051	36.1054	54.5804	143.382	42.0444	57.4707	62.8664	67.6165	38.387	41.8982	34.495	98.8881	95.7108	378.422	65.9115	103.422	106.091	42.5821	85.8951	94.5521	42.1346	51.0496	58.4871	19.5338	67.9793	34.3964	82.8707	30.8558	28.8446	58.2567	73.1538	88.3902	106.821	84.8087	34.7107	44.5025	85.8653	64.6362	94.6257	99.7142	86.9859	2.08577	103.873	50.5372	155.814	35.2877	74.2678	232.234	35.2868	74.2409	21.6152	43.847	89.1026	47.7885	46.8182	30.9597	56.6787	44.5431	64.2566	19.0336	32.5922	59.9299	26.6828	89.0645	180.223	52.5111	67.1728	97.5032	110.597	136.45	37.8393	9.14692	44.0418	53.6905	50.3986	14.1374	165.06	110.907	62.6362	75.7961	28.0523	37.6469	187.309	59.2543	94.8916	36.2903	91.1625	41.2104	61.339	41.4734	4.71591	28.2325	69.2918	17.8814	119.025	102.556	86.222	44.7106	96.2486	13.121	65.7919	65.4354	77.9261	28.5448	58.8744	15.9442	52.4791	48.3213	85.7731	95.3619	85.2237	28.2265	17.1319	20.9996	76.3	135.027	43.4113	24.4803	105.308	76.997	102.322	32.6212	125.66	21.2732	28.3765	116.064	106.28	40.2005	45.029	76.435	120.551	43.6267	89.2963	60.0737	47.9154	258.297	20.1679	114.829	20.3189	56.4633	6.90547	47.2528	40.4858	106.087	34.6988	70.9104	277.58	99.1344	95.1317	18.8329	126.799	61.8194	49.4574	81.262	33.8662	62.2116	54.1886	24.745	33.4916	66.9097	111.041	111.645	129.913	12.5247	33.615	49.6715	53.1498	24.5654	119.795	151.935	48.8412	82.0591	71.4728	50.9795	119.764	60.271	244.337	27.4477	139.981	52.5848	95.7419	40.5771	52.377	38.617	270.524	30.8969	25.1832	63.7459	16.4343	53.6011	11.1784	103.654	94.3992	40.056	15.083	20.8452	44.8654	31.5913
ENSG00000277115.1	NA	NA	NA	NA	0	0	0	0	0	0	0	0	0	0	0	0	0	0	0	0	0	0	0	0	0	0	0	0	0	0	0	0	0	0	0	0	0	0	0	0	0	0	0	0	0	0	0	0	0.0128141	0	0	0	0	0	0	0	0	0	0	0	0	0	0	0	0	0	0	0.0254835	0	0	0	0	0	0	0	0	0	0	0	0	0	0	0	0	0	0	0	0	0	0	0	0	0	0.0439911	0	0	0	0	0	0	0	0	0	0	0	0	0	0	0	0	0	0	0	0	0	0	0	0	0	0	0	0	0	0	0	0	0.0306612	0	0	0	0	0	0	0	0	0	0	0	0	0	0	0	0	0	0	0	0	0	0	0	0	0	0	0	0	0	0	0	0	0	0	0	0	0	0	0	0	0	0	0	0	0	0.010285	0	0	0	0	0	0	0	0	0	0	0	0	0	0	0	0	0	0	0	0	0	0	0	0	0	0	0	0	0	0	0	0	0	0	0	0	0	0	0	0	0	0	0	0	0	0	0	0	0	0	0	0	0	0	0	0.052206	0	0	0	0	0	0	0	0	0	0	0	1.15857e-08	0	0	0	0	0	0	0	0	0	0	0	0	0	0	0	0	0	0	0	0	0	0	0	0	0	0	0	0	0	0	0	0	0	0	0	0	0.0153958	0	0	0	0	0	0	0	0	0	0	0	0	0	0	0	0
ENSG00000277116.1	NA	NA	NA	NA	0	0	0	0	0	0	0	0	0	0	0	0	0	0	0	0	0	0	0	0	0	0	0	0	0	0	0	0	0	0	0	0	0	0	0	0	0	0	0	0	0	0	0	0	1	0	0	0	0	0	0	0	0	1	0	0	0	0	0	0	0	0	0	0	0	0	0	0	0	0	0	0	0	0	0	0	0	0	0	0	0	0	0	0	0	0	0	0	0	0	0	0	0	0	0	0	0	0	0	0	0	0	0	0	0	0	0	0	0	0	0	0	0	0	0	0	0	0	0	0	0	0	0	0	0	0	0	0	0	0	0	0	0	0	0	0	0	0	0	0	0	0	0	0	0	0	0	0	0	0	0	0	0	0	0	0	0	0	0	0	0	0	0	0	0	0	0	0	0	0	0	0	0	0	0	0	0	0	0	0	0	0	0	0	0	0	0	0	0	0	0	0	0	0	0	0	0	0	0	0	0	0	0	0	0	0	0	0	0	0	0	0	0	0	0	0	0	0	0	0	0	0	0	0	0	0	0	0	0	0	0	0	0	0	0	0	0	0	0	0	0	0	0	0	0	0	0	0	0	0	0	0	0	0	2	0	0	1	0	0	0	0	0	0	0	0	0	0	0	0	0	0	0	0	0	0	0	0	0	0	0	0	0	0	0	0	0	0	0	0
ENSG00000277117.4	ENSG00000277117		protein_coding	ICOS ligand	174.58	2936.42	192.863	995.483	1975.74	1061.62	1180.61	667.814	473.654	1529.84	900.437	426.973	1418.57	495.175	1557.13	2275.88	837.561	545.831	699.891	889.262	793.531	564.915	527.746	1780.04	381.047	2541.45	256.528	624.822	1218.19	2325.69	0	316.307	2224.39	970.9	758.493	951.766	1148.08	1070.31	902.54	666.219	10.2288	932.791	646.911	1851.85	1966.74	1092.95	970.369	268.485	669.784	2321.97	132.182	294.808	1020.87	252.88	271.749	1135.62	1310.41	915.985	87.4532	1554.19	498.378	937.845	371.248	1426.74	257.513	345.624	533.394	1217.56	628.962	203.602	1178.21	111.337	201.584	947.061	1251.49	26.5951	881.523	855.13	1478.55	1016.34	1176.38	1173.2	127.514	0	512.573	937.298	209.45	210.626	298.695	276.51	571.723	788.954	189.733	301.879	45.9074	302.634	2120.19	1203.88	1510.9	238.584	474.897	1013.03	1392.04	587.552	1784.91	1463.85	337.6	422.185	1569.58	411.507	141.274	0	528.44	1334.12	576.996	347.748	1419.34	191.202	845.194	431.415	10.2062	800.323	812.155	754.216	1079.09	1466.26	333.513	21.7414	1217.6	1497.36	921.252	1204.03	449.099	89.2089	586.658	193.669	1157.12	1180.65	1668.43	407.584	1000.18	970.146	256.973	1359.2	756.662	2100.25	1302.23	10.8517	125.531	209.763	2617.35	1897.39	831.863	1468.07	793.615	854.06	15.0287	1049.25	215.658	1072.44	14.8458	1297.19	1111.91	903.437	441.973	371.042	1408.32	215.675	1459.78	865.384	3081.61	964.642	595.212	709.181	1345.52	937.637	294.372	1207.72	897.09	603.628	486.8	594.579	1697.57	12.4019	1221.32	565.816	732.195	10.3882	51.7543	56.7336	2160.88	593.596	1060.34	3974.02	49.7536	1040.92	397.203	172.511	1265.7	515.096	1735.62	614.104	1605.29	441.312	161.477	234.194	897.932	588.772	804.487	1224.85	1513.45	573.607	1618.99	886.835	594.362	644.192	357.393	1018.69	0	828.413	432.888	947.792	550.05	557.237	0	620.168	372.221	1121.35	124.122	1387.7	261.186	1447.92	534.073	514.297	770.381	650.329	327.626	453.922	530.91	23.6039	1459.46	715.89	1468.19	14.3905	451.89	940.321	1351.64	586.836	857.053	1123.99	850.437	940.811	883.996	883.711	1964.74	387.592	353.853	1181.17	380.067	0	154.718	1059.6	646.109	546.842	1443.25	410.179	1993.8	1687.8	1019.96	640.589	437.283	717.883	1889.59	873.514	768.932	1631.23	1174.6	880.981	775.675	255.428	155.453	588.335	155.99	1221.1	756.68	432.483	625.406	446.678	1152.79	1210.36
ENSG00000277118.1	ENSG00000277118		misc_RNA	NA	0	1	0	0	0	0	0	0	0	0	0	0	0	0	0	0	0	0	0	0	0	0	0	0	0	0	0	0	0	0	0	0	0	0	0	0	0	1	0	0	0	0	0	0	1	0	0	0	0	0	0	0	0	0	0	0	0	0	0	0	0	0	0	0	0	0	0	0	2	0	0	0	0	0	0	0	0	0	0	0	0	0	0	0	0	0	0	0	0	0	0	0	0	0	0	0	0	0	0	0	0	0	0	0	0	0	0	0	0	0	0	0	0	0	0	0	0	0	1	0	1	0	0	0	0	0	0	3	0	0	0	0	0	0	0	0	0	0	0	0	0	0	0	0	0	0	1	0	0	0	0	0	0	0	0	0	0	0	0	0	0	0	0	0	0	0	0	0	0	4	0	0	0	0	0	0	0	0	0	0	0	0	0	0	0	0	0	0	0	0	0	0	0	0	0	0	0	0	0	0	0	0	0	0	0	0	0	1	0	0	0	0	0	0	0	0	0	0	0	0	0	0	0	0	0	0	0	0	0	0	0	0	0	0	0	0	0	0	0	0	1	1	0	0	0	0	0	0	0	0	0	0	0	0	0	0	0	1	0	0	0	0	0	0	0	0	0	0	0	1	0	0	1	0	0	0	0	0	0	1	0	0	0	0	0	0	0	0	0	0
ENSG00000277119.1	ENSG00000277119		misc_RNA	NA	0	0	0	0	0	0	0	0	0	0	0	0	0	0	0	0	0	0	0	0	0	0	0	0	0	0	0	0	0	0	0	0	0	0	0	0	0	0	0	0	0	0	0	0	0	0	0	0	0	0	0	0	0	0	0	0	0	0	0	0	0	0	0	0	0	0	0	0	0	0	0	0	0	0	0	0	0	0	0	0	0	0	0	0	0	0	0	0	0	0	0	0	0	0	0	0	0	0	0	0	0	0	0	0	0	0	0	0	0	0	0	0	0	0	0	0	0	0	0	0	0	0	0	0	0	0	0	0	0	0	0	0	0	0	0	0	0	0	0	0	0	0	0	0	0	0	0	0	0	0	0	0	0	0	0	0	0	0	0	0	0	0	0	0	0	0	0	0	0	0.844036	0	0	0	0	0	0	0	0	0	0	0	0	0	0	0	0	0	0	0	0	0	0	0	0	0	0	0	0	0	0	0	0	0	0	0	0	0	0	0	0	0	0	0	0	0	0	0	0	0	0	0	0	0	0	0	0	0	0	0	0	0	0	0	0	0	0	0	0	0	0	0	0	0	0	0	0	0	0	0	0	0	0	0	0	0	0	0	0	0	0	0	0	0	0	0	0	0	0	0	0	0	0	0	0	0	0	0	0	0	0	0	0	0	0	0	0	0	0	0	0
ENSG00000277120.5	ENSG00000277120	MIR6089	miRNA	microRNA 6089	0	0	0	0	0	0	0	0	0	0	0	0	0	0	0	0	0	0	0	0	0	0	0	0	0	0	0	0	0	0	0	0	0	0	0	0	0	0	0	0	0	0	0	0	0	0	0	0	0	0	0	0	0	0	0	0	0	0	0	0	0	0	0	0	0	0	0	0	0	0	0	0	0	0	0	0	0	0	0	0	0	0	0	0	0	0	0	0	0	0	0	0	0	0	0	0	0	0	0	0	0	0	0	0	0	0	0	0	0	0	0	0	0	0	0	0	0	0	0	0	0	0	0	0	0	0	0	0	0	0	0	0	0	0	0	0	0	0	0	0	0	0	0	0	0	0	0	0	0	0	0	0	0	0	0	0	0	0	0	0	0	0	0	0	0	0	0	0	0	0	0	0	0	0	0	0	0	0	0	0	0	0	0	0	0	0	0	0	0	0	0	0	0	0	0	0	0	0	0	0	0	0	0	0	0	0	0	0	0	0	0	0	0	0	0	0	0	0	0	0	0	0	0	0	0	0	0	0	0	0	0	0	0	0	0	0	0	0	0	0	0	0	0	0	0	0	0	0	0	0	0	0	0	0	0	0	0	0	0	0	0	0	0	0	0	0	0	0	0	0	0	0	0	0	0	0	0	0	0	0	0	0	0	0	0	0	0	0	0	0
ENSG00000277121.1	NA	NA	NA	NA	0	1	0	0	2	1	0	0	0	0	0	1	0	0	0	0	0	0	0	0	0	0	0	0	0	0	0	0	2	0	0	0	0	0	1	0	1	5	0	0	0	0	0	0	3	0	1	0	0	1	2	0	0	1	0	0	0	1	1	0	0	0	0	0	0	0	0	0	0	0	0	0	2	1	0	0	0	0	0	1	0	1	0	0	0	0	0	0	0	0	0	0	0	0	0	0	0	1	0	0	0	1	0	0	0	3	1	0	1	0	1	0	0	0	1	2	0	0	0	0	0	0	0	1	0	0	0	2	0	1	0	0	0	0	1	0	0	0	0	0	0	2	0	0	0	0	0	0	0	0	0	0	0	0	0	0	0	0	0	1	0	0	2	0	0	1	1	1	0	1	0	0	0	0	0	0	0	0	1	1	0	0	0	2	1	0	1	0	0	0	0	0	0	0	0	0	0	4	0	0	0	2	0	0	0	0	0	0	1	0	0	0	0	1	0	0	0	0	0	0	4	0	0	0	0	0	1	0	0	0	0	0	0	0	0	0	3	0	0	0	0	1	0	0	0	1	0	0	0	0	0	1	0	0	1	2	0	3	0	0	0	0	0	0	0	0	0	1	0	2	0	0	2	0	0	1	0	0	0	0	0	0	0	0	0	0	0	0	0	0
ENSG00000277122.1	NA	NA	NA	NA	0	0	0	0	0	0	0	0	0	0	0	0	0	0	0	0	0	0	0	0	0	0	0	0	0	0	0	0	0	0	0	0	0	0	0	0	0	0	0	0	0	0	0	0	0	0	0	0	0	0	0	0	0	0	0	0	0	0	0	0	0	0	0	0	0	0	0	0	0	0	0	0	0	0	0	0	0	0	0	0	0	0	0	0	0	0	0	0	0	0	0	0	0	0	0	0	0	0	0	0	0	0	0	0	0	0	0	0	0	0	0	0	0	0	0	0	0	0	0	0	0	0	0	0	0	0	0	0	0	0	0	0	0	0	0	0	0	0	0	0	0	0	0	0	0	0	0	0	0	0	0	0	0	0	0	0	0	0	0	0	0	0	0	0	0	0	0	0	0	0	0	0	0	0	0	0	0	0	0	0	0	0	0	0	0	0	0	0	0	0	0	0	0	0	0	0	0	0	0	0	0	0	0	0	0	0	0	0	0	0	0	0	0	0	0	0	0	0	0	0	0	0	0	0	0	0	0	0	0	0	0	0	0	0	0	0	0	0	0	0	0	0	0	0	0	0	0	0	0	0	0	0	0	0	0	0	0	0	0	0	0	0	0	0	0	0	0	0	0	0	0	0	0	0	0	0	0	0	0	0	0	0	0	0	0	0	0	0	0	0
ENSG00000277123.1	NA	NA	NA	NA	0	0	0	0	0	0	0	0	0	0	0.658262	0	0	0	0	0	0	0	0	0	0	0	0	0	1	0	0	0	0	0	0	0	0	0	0	0	0	0	0	0	0	0	0	0	0	0	0	0	0	0	0	0	0	0	0	0	0	0	0	0	0	0	0	0	0	0	0	0	0	0	0	0	0	0	0	0	0	0	0	0	0	0	0	0	2.10838	0	0	0	0	0	0	0	0	0	0	0	0	0	0	0	0	0	0	0	0	1.59895	0	0	0	0	0	0	0	0	0	0	0.973457	0	0	0	0	0	0	0	0	0	0	0.0397055	0	0	0	0	0	0	0	0	0	0	0	0	1	0	0	0	0	0	0	0	0	0	0	0	0	0	0	0	0	0	0	0	0	0	0	0	0	0	0	0	0	0.556235	0	0	0	0	0	0	0	0	0	0	0	0	0	0	0	0	0	0	0	0	0	0	0	0	0	0	0	0	0	0	0	0	0	0	0	0	0	0	0	0	0	0	0	0	0	0	0	0	0.755224	0	0	0	0	0	0	0	1	0	0	0	0	0	0	0	0	0	0	0	2	0	0	0	0	0	0	0	0	0	0	0	0	0	0	0	0	0	0	0	0	0	0	0	0	0	0	0	0	0	0	0	0	0	0	0	0	0	0	0	0	0	0	0	0	0	0	0	0	0	0	0
ENSG00000277124.1	ENSG00000277124		misc_RNA	NA	0	0	0	0	0	0	0	0	0	0	0	0	0	0	0	0	0	0	0	0	0	0	0	0	0	0	0	0	0	0	0	0	0	0	0	0	0	0	0	0	0	0	0	0	0	0	0	0	0	0	0	0	0	0	0	0	0	0	0	0	0	0	0	0	0	0	0	0	0	0	0	0	0	0	0	0	0	0	0	0	0	0	0	0	0	0	0	0	0	0	0	0	0	0	0	0	0	0	0	0	0	0	0	0	0	0	0	0	0	0	0	0	0	0	0	0	0	0	0	0	0	0	0	0	0	0	0	0	0	0	0	0	0	0	0	0	0	0	0	0	0	0	0	0	0	0	0	0	0	0	0	0	0	0	0	0	0	0	0	0	0	0	0	0	0	0	0	0	0	0	0	0	0	0	0	0	0	0	0	0	0	0	0	0	0	0	0	0	0	0	0	0	0	0	0	0	0	0	0	0	0	0	0	0	0	0	0	0	0	0	0	0	0	0	0	0	0	0	0	0	0	0	0	0	0	0	0	0	0	0	0	0	0	0	0	0	0	0	0	0	0	0	0	0	0	0	0	0	0	0	0	0	0	0	0	0	0	0	0	0	0	0	0	0	0	0	0	0	0	0	0	0	0	0	0	0	0	0	0	0	0	0	0	0	0	0	0	0	0	0
ENSG00000277125.1	ENSG00000277125		unprocessed_pseudogene	NA	0	0	0	0	0	0	0	0	0	0	0	0	0	0	0	0	0	0	0	0	0	0	0	0	0	0	0	0	0	0	0	0	0	0	0	0	0	0	0	0	0	0	0	0	0	0	0	0	0	0	0	0	0	0	0	0	0	0	0	0	0	0	0	0	0	0	0	0	0	0	0	0	0	0	0	0	0	0	0	0	0	0	0	0	0	0	0	0	0	0	0	0	0	0	0	0	0	0	0	0	0	0	0	0	0	0	0	0	0	0	0	0	0	0	0	0	0	0	0	0	0	0	0	0	0	0	0	0	0	0	0	0	0	0	0	0	0	0	0	0	0	0	0	0	0	0	0	0	0	0	0	0	0	0	0	0	0	0	0	0	0	0	0	0	0	0	0	0	0	0	0	0	0	0	0	0	0	0	0	0	0	0	0	0	0	0	0	0	0	0	0	0	0	0	0	0	0	0	0	0	0	0	0	0	0	0	0	0	0	0	0	0	0	0	0	0	0	0	0	0	0	0	0	0	0	0	0	0	0	0	0	0	0	0	0	0	0	0	0	0	0	0	0	0	0	0	0	0	0	0	0	0	0	0	0	0	0	0	0	0	0	0	0	0	0	0	0	0	0	0	0	0	0	0	0	0	0	0	0	0	0	0	0	0	0	0	0	0	0	0
ENSG00000277127.1	ENSG00000277127		misc_RNA	NA	0	0	0	0	0	0	0	0	0	0	0	0	0	0	0	0	0	0	0	0	0	0	0	0	0	0	0	0	0	0	0	0	0	0	1.01307	0	0	0	0	0	0	1	0	0	1.8764	0	1	0	0	0	0	0	0	0	0	0	0	0	0	0	0	0	0	1	0	0	0	0	0	0	0	0	0	0	0	0	0	1	0	0	0	0	0	0	0	0	0	0	0	0	0	0	1	0	0	0	0	0	0	0	0	0	0	0	0	0	0	0	0	0	0	0	0	0	0	0	0	0	0	0	0	0	0	0	0	0	0	0	0	0	0	0	0	0	0	0	0	0	0	0	0	0	0	0	0.288551	0.650088	0	0	0	0	0	0	0	0	0	0	0	0	0	0	0	0	0	0	0	0	0	0.258305	0	2.03741	0	0	0	0	0	0	0	0	0	0	0	0	0	0	0	0	0	0	0	0	0	0	0	0	0	0	0	0	0	0	0	0	0	0	0	0	0	0	0	0	0	0	0	0	0	0	0	0	0	0	1.575	0	0	0	0	0	0	0	0	0	0	0	0	0	0	0	1	0	0	0	0	0	0	0	0	0	0	0	0	0	0	0	0	0	0	0	0	0.276964	0	0	0	0	0	0	0	0	1	1	0	0	0	0	1	0	0	0	0	0	0	0	0	0	0	0	0	0	0	0	0	0
ENSG00000277128.1	ENSG00000277128		lncRNA	NA	0	0	0	0	0	0	0	0	0	0	0	0	0	0	0	0	0	0	0	0	0	0	0	0	0	1	0	0	0	2	0	0	0	0	0	0	3	1	0	0	0	0	0	0	1	0	0	0	0	0	0	0	0	0	0	2	0	0	0	0	0	0	0	0	0	0	0	0	0	0	1	0	0	0	0	0	0	2	0	0	0	0	0	0	2	0	0	0	1	0	0	0	0	0	0	0	0	0	0	0	0	0	2	0	0	0	0	0	0	0	0	0	0	0	0	0	0	0	0	0	0	0	0	0	0	0	0	0	0	0	0	0	0	0	0	0	0	0	0	0	0	0	0	1	0	0	0	0	0	0	0	0	0	0	0	0	0	0	0	1	0	1	0	0	0	0	0	2	0	1	0	0	0	0	0	0	1	0	0	1	0	0	0	0	0	0	0	0	0	0	0	0	0	0	1	0	2	0	0	0	0	1	0	0	0	0	0	1	0	0	0	1	0	0	0	1	0	0	0	0	1	0	0	0	0	0	0	0	0	1	0	0	0	0	0	0	6	0	0	0	0	0	0	0	0	1	0	0	0	0	0	0	0	0	1	0	0	2	0	0	1	0	0	0	0	1	0	0	0	0	0	0	0	0	0	0	0	0	0	0	0	0	0	0	0	0	0	1	0	1
ENSG00000277129.1	ENSG00000277129		misc_RNA	NA	0	0	0	0	0	0	0	0	0	0	0	0	0	0	0	0	0	0	0	0	0	0	0	0	0	0	0	0	0	0	0	0	0	0	0	0	0	0	0	0	0	0	0	0	0	0	0	0	0	0	0	0	0	0	0	0	0	0	0	0	0	0	0	0	0	0	0	0	0	0	0	0	0	0	0	0	0	0	0	0	0	0	0	0	0	0	0	0	0	0	0	0	0	0	0	0	0	0	0	0	0	0	0	0	0	0	0	0	0	0	0	0	0	0	0	0	0	0	0	0	0	0	0	0	0	0	0	0	0	0	0	0	0	0	0	0	0	0	0	0	0	0	0	0	0	0	0	0	0	0	0	0	0	0	0	0	0	0	0	0	0	0	0	0	0	0	0	0	0	0	0	0	0	0	0	0	0	0	0	0	0	0	0	0	0	0	0	0	0	0	0	0	0	0	0	0	0	0	0	0	0	0	0	0	0	0	0	0	0	0	0	0	0	0	0	0	0	0	0	0	0	0	0	0	0	0	0	0	0	0	0	0	0	0	0	0	0	0	0	0	0	0	0	0	0	0	0	0	0	0	0	0	0	0	0	0	0	0	0	0	0	0	0	0	0	0	0	0	0	0	0	0	0	0	0	0	0	0	0	0	0	0	0	0	0	0	0	0	0	0
ENSG00000277130.1	ENSG00000277130		lncRNA	NA	0	0	0	0	0	0	0	0	0	1	0	0	0	0	0	0	0	0	0	0	0	0	0	0	0	0	0	0	0	0	0	0	0	0	0	0	0	2	0	0	0	0	0	0	0	0	0	0	0	0	0	0	0	1	0	0	0	0	0	0	0	0	0	0	0	0	0	2	0	0	1	0	1	0	0	0	0	0	0	0	0	0	0	0	1	0	0	0	0	0	0	0	0	0	0	0	1	0	0	1	0	0	0	0	1	0	0	0	0	0	0	0	0	0	1	0	0	0	0	0	0	0	0	0	0	0	0	0	0	0	0	0	0	0	0	0	0	0	1	0	0	1	0	1	0	0	0	0	0	0	0	0	0	0	0	0	0	0	0	0	0	0	0	0	0	0	0	0	0	2	0	0	0	0	0	0	0	0	0	0	0	0	0	0	0	0	0	0	0	0	0	0	0	1	0	0	0	0	0	0	0	2	0	0	0	0	0	0	0	0	0	0	1	0	0	0	0	0	0	0	4	0	0	1	0	0	0	1	0	0	0	0	0	0	0	0	1	0	0	0	0	0	0	0	0	0	0	0	0	0	0	0	0	0	0	0	1	2	0	0	0	0	0	0	0	0	0	1	0	1	0	0	0	0	0	0	0	0	0	0	0	0	0	0	1	0	0	0	1	0
ENSG00000277133.1	ENSG00000277133		processed_pseudogene	NA	0	0	0	0	0	0	0	0	0	0	0	0	0	0	0	0	0	0	0	0	0	0	0	0	0	0	0	0	0	0	0	0	0	0	0	0	0	0	0	0	0	0	0	0	0	0	0	0	0	0	0	0	0	0	0	0	0	0	0	0	0	0	0	0	0	0	0	0	0	0	0	0	0	0	0	0	0	0	0	0	0	0	0	0	0	0	0	0	0	0	0	0	0	0	0	0	0	0	0	0	0	0	0	0	0	0	0	0	0	0	0	0	0	0	0	0	0	0	0	0	0	0	0	0	0	0	0	0	0	0	0	0	0	0	0	0	0	0	0	0	0	0	0	0	0	0	0	0	0	0	0	0	0	0	0	0	0	0	0	0	0	0	0	0	0	0	0	0	0	0	0	0	0	0	0	0	0	0	0	0	0	0	0	0	0	0	0	0	0	0	0	0	0	0	0	0	0	0	0	0	0	0	0	0	0	0	0	0	0	0	0	0	0	0	0	0	0	0	0	0	0	0	0	0	0	0	0	0	0	0	0	0	0	0	0	0	0	0	0	0	0	0	0	0	0	0	0	0	0	0	0	0	0	0	0	0	0	0	0	0	0	0	0	0	0	0	0	0	0	0	0	0	0	0	0	0	0	0	0	0	0	0	0	0	0	0	0	0	0	0
ENSG00000277135.1	ENSG00000277135		lncRNA	NA	0	0	0	0	0	0	0	0	0	0	2	0	0	0	0	0	0	0	0	0	0	0	0	1	0	0	0	0	1	0	0	1	0	0	0	0	0	0	0	0	0	0	0	0	1	0	0	0	0	0	2	0	0	2	0	0	1	0	0	0	0	0	0	0	1	0	0	0	0	0	2	0	2	0	0	0	0	0	0	0	0	0	0	0	0	2	0	0	0	0	0	0	0	0	0	0	1	1	0	0	0	0	0	0	0	0	0	0	0	2	0	0	0	2	0	1	0	0	0	0	0	0	0	0	0	0	0	0	0	0	0	0	0	0	0	0	0	0	0	0	0	4	0	0	0	0	0	0.359224	0	0	0	0	0	0	0	1	0	0	0	0	0	1	0	0	0	0	0	0	1	2	0	0	0	0	0	0	0	0	0	0	0	0	0	0	0	0	0	0	0	0	0	0	0	0	0	0	0	0	0	0	0	1	0	0	0	0	0	0	0	0	0	0	0	0	0	0	0	0	0	0	5	0	0	0	0	1	0	0	0	0	0	0	0	0	0	1	3	0	0	0	0	0	0	0	0	0	0	0	0	0	0	0	0	0	0	0	0	1	0	0	0	0	0	0	0	0	0	4	0	1	0	0	1	0	0	0	0	0	0	0	0	0	0	0	0	0	0	0	0	0
ENSG00000277136.1	ENSG00000277136		misc_RNA	NA	0	1	0	0	0	0	0	0	0	0	0	0	0	0	0	0	0	1.00071	0	0	0	0	0	0	0	0	0	0	0	0	0	0	0	0	0	0	0	0	0	0	0	0	0	0	0	0	0	0	0	0	0	0	0	0	0	0	0	0	0	0	0	0	0	0	0	0	0	0	0	0	0	0	0	1	0	0	0	0	0	1	0	0	0	1	0	1	0	0	0	0	0	0	0	0	0	0	0	0	0	0	0	0	0	0	0	0	0	0	0	0	0	0	0	0	0	0	0	0	0	0	0	0	0	0	0	0	0	0	0	0	0	0	0	0	0	0	0	0	0	0	0	0	0	0	0	0	0	0	0	0	0	0	0	0	0	0	0	0	0	0	0	0	0	0	0	0	0	0.881222	0	0	0	0	0	0	0	0	0	0	0	0	0	0	0	0	0	0	0	0	1	0	0	0	0	0	0	0	0	0	0	0	0	0	0	0	0	0	0	0	0	0	1	0	0	0	0	0	0	0	0	0	0	0	0	0	0	0	0	0	0	0	0	0	0	0	0	0	0	0	0	0	0	0	0	0	0	0.440936	0	0	0	0	0	0	0	0	0	1	0	0	0	0	0	0	0	0	0	0	0	0	0	0	0	0	0	0	0	0	0	0	0	0	0	0	0	0	0	0	0	0	0	0
ENSG00000277137.1	NA	NA	NA	NA	0	0	0	0	0	0	0	0	0	0	0	0	0	0	0	0	0	0	0	0	0	0	0	0	0	0	0	0	0	0	0	0	0	0	0	0	0	0	0	0	0	0	0	0	0	0	0	0	0	0	0	0	0	0	0	0	0	0	0	0	0	0	0	0	0	0	0	0	0	0	0	0	0	0	0	0	0	0	0	0	0	0	0	0	0	0	0	0	0	0	0	0	0	0	0	0	0	0	0	0	0	0	0	0	0	0	0	0	0	0	0	0	0	0	0	0	0	0	0	0	0	0	0	0	0	0	0	0	0	0	0	0	0	0	0	0	0	0	0	0	0	0	0	0	0	0	0	0	0	0	0	0	0	0	0	0	0	0	0	0	0	0	0	0	0	0	0	0	0	0	0	0	0	0	0	0	0	0	0	0	0	0	0	0	0	0	0	0	0	0	0	0	0	0	0	0	0	0	0	0	0	0	0	0	0	0	0	0	0	0	0	0	0	0	0	0	0	0	0	0	0	0	0	0	0	0	0	0	0	0	0	0	0	0	0	0	0	0	0	0	0	0	0	0	0	0	0	0	0	0	0	0	0	0	0	0	0	1	0	0	0	0	0	0	0	0	0	0	0	0	0	0	0	0	0	0	0	0	0	0	0	0	0	0	0	0	0	0	0	0
ENSG00000277138.1	ENSG00000277138	MIR6509	miRNA	microRNA 6509	0	0	0	0	0	0	0	0	0	0	1	0	1	0	0	0	1	2	0	0	0	0	0	0	0	0	0	0	0	0	0	0	0	0	0	0	0	0	0	0	0	1	0	0	0	0	0	0	0	0	0	0	0	1	0	0	1	0	0	0	0	0	0	0	0	0	5	0	0	0	0	0	0	0	2	0	0	4	0	0	0	0	0	0	1	0	0	1	0	0	0	1	0	0	0	2	1	0	1	0	0	0	0	0	0	1	0	3	0	0	0	0	0	0	2	0	0	0	0	0	0	0	0	0	3	0	0	0	0	0	0	0	0	0	0	0	0	0	0	0	1	0	0	1	0	0	1	0	0	0	0	0	0	0	0	2	0	0	0	0	0	1	1	0	0	0	0	0	0	1	0	0	0	0	0	0	0	0	0	0	0	0	0	0	0	0	0	0	0	0	0	0	1	0	0	0	0	0	0	0	0	0	0	1	0	0	0	0	0	0	0	0	1	0	0	1	0	0	0	0	0	2	1	0	4	0	1	0	0	0	0	0	0	0	0	0	0	0	0	1	0	0	1	0	0	0	0	0	0	0	0	0	0	1	0	0	0	0	0	0	0	0	0	0	2	0	0	0	0	0	0	0	0	0	0	0	0	0	0	0	0	0	0	0	0	0	1	0	0	0
ENSG00000277141.1	ENSG00000277141		misc_RNA	NA	0	0	0	0	0	0	0	0	0	0	0	0	0	0	0	0	0	0	0	0	0	0	0	0	0	0	0	0	0	0	0	0	0	0	0	0	0	0	0	0	0	0	0	0	0	0	0	0	0	0	0	0	0	0	0	0	0	0	0	0	0	0	0	0	0	0	0	0	0	0	0	0	0	0	0	0	0	0	0	0	0	0	0.34244	0	0	0	0	0	0	0	0	0	0	0	0	0	0	0	0	0	0	0	0	0	0	0	0	0	0	0	0	0	0	0	0	0	0	0	0	0	0	0	0	0	0	0	0	1	0	0	0	0	0	0	0	0	0	0	0	0	0	0	0	0	0	0	0	0	0	0	0	0	0	0	0	0	0	0	0	0	0	0	0	0	0	0	0	0	0	0	0	0	0	0	0	0	0	0	0	0	0	0	0	0	0	0	0	0	0	0	0	0	0	0	0	0	0	0	0	0	0	0	0	0	0	0	0	1	0	0	0	0	0	0	0	0	0	0	0	0	0	0	0	0	0	0	0	0	0	0	0	0	0	0	0	0	1	0	0	0	0	0	0	0	0	0	0	0	0	0	0	0	0	0	0	0	0	0	0	0	0	0	0	0	0	0	0	0	0	0	0	0	0	0	0	0	0	0	0	0	0	0	0	0	0	0	0	0	0	0
ENSG00000277142.1	ENSG00000277142	LINC00235	lncRNA	NA	0	0	0	0	0	0	0	0	0	0	0	0	0	0	0	0	0	1	0	0	0	0	0	0	0	0	0	1	0	0	0	0	0	0	0	0	0	1	0	0	0	0	0	0	1	0	0	0	1	0	0	0	0	4	0	0	0	0	0	0	0	0	0	0	0	0	0	0	0	0	0	0	0	0	0	0	0	0	0	0	0	0	0	0	0	0	0	0	0	0	0	0	0	1	0	0	0	1	0	0	1	0	0	0	0	0	1	0	0	0	0	0	0	0	1	0	0	0	0	0	0	0	0	0	0	0	0	0	0	0	0	0	0	0	0	0	0	0	0	0	0	4	0	0	0	0	0	0	0	0	0	0	0	0	0	0	1	0	0	2	0	0	0	0	0	0	0	0	0	3	1	0	0	0	0	2	0	0	0	0	0	0	0	0	0	0	0	0	1	0	0	0	0	0	0	0	0	0	0	0	0	0	0	0	0	1	0	0	0	0	0	0	0	1	0	1	0	0	0	0	3	0	2	0	0	0	0	0	0	0	1	0	0	0	0	1	2	1	0	0	0	0	0	0	0	0	0	0	0	0	0	1	0	0	0	0	0	0	0	1	0	0	0	0	0	0	0	2	0	0	0	0	0	0	0	0	0	1	0	0	1	0	0	0	0	0	0	0	0	0
ENSG00000277143.1	ENSG00000277143		processed_pseudogene	NA	0	0	0	0	0	0	0	0	0	0	0	0	0	0	0	0	0	0	0	0	0	0	0	0	0	0	0	0	0	0	0	0	0	0	0	0	0	0	0	0	0	0	0	0	0	0	0	0	0	0	0	0	0	0	0	0	0	0	0	0	0	0	0	0	0	0	0	0	0	0	0	0	0	0	0	0	0	0	0	0	0	0	0	0	0	0	0	0	0	0	0	0	0	0	0	0	0	0	0	0	0	0	0	0	0	0	0	0	0	0	0	0	0	0	0	0	0	0	0	0	0	0	0	0	0	0	0	0	0	0	0	0	0	0	0	0	0	0	0	0	0	0	0	0	0	0	0	0	0	0	0	0	0	0	0	0	0	0	0	0	0	0	0	0	0	0	0	0	0	0	0	0	0	0	0	0	0	0	0	0	0	0	0	0	0	0	0	0	0	0	0	0	0	0	0	0	0	0	0	0	0	0	0	0	0	0	0	0	0	0	0	0	0	0	0	0	0	0	0	0	0	0	0	0	0	0	0	0	0	0	0	0	0	0	0	0	1	0	0	0	0	0	0	0	0	0	0	0	0	0	0	0	0	0	0	0	0	0	0	0	0	0	0	0	0	0	0	0	0	0	0	0	0	0	0	0	0	0	0	0	0	0	0	0	0	0	0	0	0	0
ENSG00000277144.1	ENSG00000277144		lncRNA	NA	0	0	0	0	0	0	0	0	0	0	0	0	0	0	0	0	0	0	0	0	0	0	0	0	0	0	0	0	0	0	0	0	0	0.619652	0	0	0	0	0	0	0	0	0	0	1	0	0	0	0	1.00729	0	0	0	0	0	0	0	0	1.00403	0	0	0	0	0	0	0	0	0	1.49816	0	0	0	0	0	0	0	0	0	0	0	0	0	0	0	0	0	0	0	0	0	0	0	0	0	0	0	0	0	0	0	0	0	1	0	0	2	0	0	0	0	0	0	0	0	0	0	0	0	0	0	0	0	0	0	0	0	0	0	0	0	0	0	0	0	0	0	0	0	0	0	0	0	1	0	0	0	0	0	0	0	0	0	0	0	0	0	0	0	0	0	0	0	0	0	0	0	0	1.55065	0	2.05364	0	0	0	0	0	0	0	0	0	0	0	0	0	0	0	0	0	0	0	0	0	0	0	1.3045	0	0	0	0	0	0	0	0	0	0	0	0	0	0	0	0	0	0	0	0	0	0	0	0	0	0	0	0	0	0	0	0	0	0	0	0	0	0	0	1	0	0	1.20945	0	0	1	0	0	0	1	0	0	0	0	0	0	0	0	0	0	0	0	0	1.0305	0	0	0	0	0	0	0	0	0	0	0	0	0	0	1	0	0	0	1	0	0	0	0	0	0	0	0	0	0	0	0	0
ENSG00000277146.1	ENSG00000277146		processed_pseudogene	NA	0	0	0	0	0	0	0	0	0	0	0	0	0	0	0	0	0	0	0	0	0	0	0	0	0	0	0	1.04659	0	0	0	0	0	0	0	0	0	0	0	0	0	0	0	0	0	1	0	0	0	0	0	0	1.35491	0	2	0	0	0	5	0	0	0	0	0	0	0	0	0	0	0	0	0	0	0	0	0	2.08308	1.12481	0	0	0	0	0	0	0	0	0	0	0	0	0	0	0	0	0	0	0	0	0	0	0	0	0	1.31718	0	0	0	0	0	0	0	0	0	0	0	0	0	0	0	0	1.20632	0	0	0	0	0	0	0	0	0	0	0	0	0	0	4.18313	0	0	1.09086	0	0	1	0	0	0	0	0	0	2.46972	0	0	0	0	0	0	2.23278	0	0	0	0	0	0	0	0	0	0	0	0	1.1768	0	0	0	0	0	0	0	0	0	1.1095	0	0	0	0	0	0	0	0	1	0	0	3	0	0	3.36096	0	0	0	0	0	0	0	0	0	0	0	0	0	0	0	0	0	0	0	0	0	0	0	0	0	0	0	0	0	0	0	0	0	0	0	0	0	0	0	0	0	0	0	0	0	0	0	0	0	0	0	0	0	0	0	0	0	0	0	0	1.10753	0	0	0	0	0	0	0	0	0	0	0	0	0	0	1	0	0	0	0	0	0	0	0	0	0	0	0	0	0	0	0	0	0	0	0
ENSG00000277147.4	ENSG00000277147	LINC00869	transcribed_unprocessed_pseudogene	long intergenic non-protein coding RNA 869	316.595	492.022	233.327	713.5	449.685	467.135	720.575	369.618	1077.33	1246.45	555.732	541.012	956.359	398.531	950.123	972.495	578.445	2019.79	392.812	466.731	325.249	1525.81	281.979	1511.77	253.014	1008.74	290.957	595.007	727.264	768.272	223.16	295.42	1304.32	856.483	1580.36	844.415	775.556	537.345	911.929	1577.99	625.849	1675.57	371.09	221.506	782.708	851.774	666.297	247.458	1054.37	1126.17	671.013	831.631	784.081	515.507	310.288	418.533	1088.8	407.083	802.055	693.045	499.045	440.14	321.995	778.483	826.681	431.876	1057.82	652.988	473.412	409.765	1839.98	785.119	282.774	465.779	659.431	250.477	825.901	501.062	760.319	727.468	376.723	665.581	260.18	495.222	555.444	790.843	435.968	887.525	621.312	593.966	905.841	673.852	1233.89	446.752	593.496	1029.69	954.332	877.404	763.856	373.752	698.089	415.933	807.148	780.485	766.888	1000.7	314.755	700.666	801.55	726.528	486.281	702.771	435.16	494.861	997.905	489.739	800.438	500.225	159.159	394.438	311.643	581.508	890.682	845.134	722.264	587.972	540.542	378.486	647.118	744.366	1257.54	897.5	522.702	161.519	784.86	353.76	528.274	720.505	676.017	640.437	469.417	1335.02	477.733	561.71	883.713	854.424	820.412	193.101	264.055	839.11	1057.75	519.4	630.781	853.698	456.897	586.469	636.694	623.331	400.646	896.047	645.871	1095.76	431.999	351.385	432.324	299.561	612.263	288.476	988.103	458.768	773.166	340.715	418.229	519.826	1127.2	998.713	754.718	739.169	1297.7	482.558	739.615	233.685	305.714	1113.39	504.197	278.119	672.32	981.124	1025.98	1618.55	724.592	292.246	458.729	570.929	1190.94	813.241	949.094	772.115	519.961	278.532	744.698	854.593	1794.63	294.506	133.614	437.076	573.808	821.252	287.642	777.146	1023.64	758.648	926.018	457.627	665.71	779.989	387.844	786.036	560.859	606.465	705.793	759.047	751.929	434.816	545.198	555.624	559.374	825.691	91.4671	783.894	196.302	569.431	310.735	699.497	932.417	1105.12	394.501	534.054	770.362	707.08	414.966	719.112	699.418	1080.01	309.295	821.87	635.022	758.133	1037.37	476.86	489.128	501.283	396.477	611.619	949.077	647.88	61.6663	529.343	274.41	187.228	891.379	547.963	296.897	672.238	627.386	720.7	752.882	928.013	437.172	1491.36	923.301	605.008	909.95	667.339	668.577	421.49	1699.61	310.227	1150.39	147.528	167.751	728.766	304.136	632.1	2175.38	660.949	352.155	683.02	701.84	433.722
ENSG00000277149.4	ENSG00000277149	TYW1B	protein_coding	tRNA-yW synthesizing protein 1 homolog B	615.123	1892.38	631.326	1019.89	954.852	835.369	1344.42	929.715	1414.57	1819.24	769.226	1388.8	1478.82	572.482	1769.54	1782.1	861.121	1467.63	875.452	942.231	523.74	2004.45	506.116	2031.48	864.631	1173.45	895.318	1580.62	1669.4	1345.67	706.733	805.906	2519.26	1576.32	1397.35	1806.62	1945.79	1073.49	1198.05	1051.35	1762.4	2048.84	588.689	610.685	1614.72	1656.3	930.779	618.201	1857.63	1615.31	1685.09	1335.56	1654.89	1151.25	1352.19	814.263	1348.55	1035.02	1595.51	1027.13	1229.49	1135.91	439.513	1375.47	1487.17	808.222	1603.36	1642.23	1084.9	744.631	2789.15	1622.38	492.195	972.157	1345.53	858.441	1093.75	1137.2	1526.27	1107.11	1492.62	1135.69	590.261	816.755	1556.87	1414.92	898.148	1391.36	1131.17	1375.26	1737.98	986.98	2269.33	1162.94	2092.42	1127.67	1581.8	2349.59	2920.41	1139.06	2165.72	1083.85	1321.63	1984.19	863.953	2496.53	868.335	1240.98	1824.32	1540.11	1483.94	1130.56	1007.72	2073.49	1550.96	875.593	904.903	1375.58	740.364	754.155	498.582	1125.17	2346.39	1082.32	1966.78	1148.84	1238.65	966.391	1223.72	1188.86	1511.28	1183.02	980.047	354.941	1855.93	1475.03	1167.61	1344.4	1940.77	895.554	1076.23	2356.75	998.612	1687.75	1177.6	1371.66	1154.78	610.203	552.304	1417.52	988.127	1218.05	1381.53	1649.9	688.102	1264.08	1532.33	1045.98	723.928	1467.9	1203.62	1462.45	1318.92	872.95	922.682	500.028	1308.7	619.941	2010.19	1209.86	2264.51	1284.05	703.907	1435.56	1549.4	1501.53	1209.42	723.382	1317.48	1325.55	1260.12	1008.86	747.047	963.069	1178.6	1068.57	906.467	1500.87	1932.64	1743.53	1424.13	537.073	824.451	1959.92	1591.67	1550	1243.24	887.773	1069.81	1284.5	1582.74	1408.56	1957.58	706.212	346.103	782.898	1840.26	1714.72	932.635	1190.29	2429.95	997.81	1220.81	1156.14	943.803	1017.63	1037.99	1194.65	1385.16	1061.16	1559.49	1254.93	1074.93	922.848	993.006	1039.8	1423.04	1983.51	456.351	1298.18	715.863	1192.08	655.899	873.316	1514.83	1071.1	1086.09	854.181	1360.61	1049.69	1198.71	826.944	1084.31	1577.9	768.597	1979.11	1051.71	956.571	1336.12	1072.28	749.111	1304.32	772.768	1388.31	1794.86	581.9	637.172	1008.06	582.432	537.546	1512.93	1642.77	597.519	939.159	1308.87	1214.03	1526.46	2515.73	1173.07	836.882	1598.59	977.611	1279.73	781.746	1461.15	1250.78	1962.54	533.26	2762.11	541.958	475.261	1829.4	295.238	1257.51	1344.45	1093.17	569.051	1039.68	1223.34	1162.4
ENSG00000277150.1	ENSG00000277150	F8A3	protein_coding	coagulation factor VIII associated 3	221.721	2205.7	479	773.03	332.456	650.474	3.23465	877.082	0	2394.44	248.554	699.278	19.5871	25.1806	6.6672	1753.94	632.256	1415.42	61.6209	617.499	601.473	0	0	3.71513	3102.9	3.36919	7.64438	1204	10.7374	131.656	87.6986	341.549	2315.62	299.785	1207.92	970.895	265.97	289.227	21.9884	154.12	2107.1	181.064	258.676	9.04974	3.44268	1326.05	929.231	157.529	7.63774	627.374	1220.46	9.35519	829.519	0	0	9.52499	0	318.986	1370.75	243.804	616.716	0	228.167	22.7437	300.054	848.626	15.5632	0	1354.63	0	1319.09	1933.78	3.42474	15.3924	507.867	29.2224	7.82676	1411.45	25.3579	953.165	355.521	437.841	297	108.658	1026.65	10.0161	443.609	944.915	20.8231	1019.26	1858.17	981.598	0	0	1485	0	519.297	654.963	805.179	903.732	228.96	370.919	380.196	108.515	654.574	1459.72	886.006	617.269	2077.14	573.617	1357.54	669.487	321.089	544.731	0	490.8	176.901	178.882	378.302	0	10.0277	608.134	1682.1	6.51112	1483.15	9.67575	0	719.189	706.198	9.50901	7.3805	1818.86	7.248	65.0995	11.0585	5.05466	105.36	3.23459	4.16938	962.049	4.10255	1130.65	448.436	1092.45	1018.34	1341.84	106.861	504.315	149.695	17.1299	365.187	1792.04	10.9485	0	599.346	17.8404	3.38943	1502.28	92.4408	6.67032	1180.75	3.4945	583.138	328.618	6.699	252.232	11.3611	3.92598	0	752.814	7.18257	198.576	491.785	10.0013	1510.82	319.611	335.163	466.527	810.595	792.873	0	3.36776	2224.57	1560.97	0	740.696	301.892	676.022	4.88031	3.63548	1373.29	178.249	11.9807	3.51693	296.575	6.95582	1425.98	999.573	19.2945	0	1918.83	0	839.826	441.149	134.282	423.768	866.335	478.707	203.824	814.648	1057.31	0	1202.26	796.414	533.436	3.30827	679.229	21.2027	9.75382	469.021	1183.8	604.439	0	772.723	678.037	1343.83	671.928	0	244	830.046	304.334	1273.44	3.98989	183.295	355.873	99.7741	182.554	226.77	0	9.48961	449.298	340.45	1017.55	8.1868	0	428.518	1107.59	1212.36	10.813	1248	3.63052	783.036	369.928	6.87539	1831.67	339.435	1843.15	417.192	0	499.948	224.114	1179.51	0	4.89469	3.68235	1885.87	638.886	1651.61	652.214	0	10.9444	488.207	1711.92	430.199	779.25	6.50479	842.22	660.831	1577.76	1611.37	296.673	696.716	145.147	0	2102.44	367.504	1466.65	753.517	669.884	810.073
ENSG00000277151.1	ENSG00000277151		lncRNA	NA	0	0	0	0	0	1	1.00134	0	0	0	0	0	0	0	1.0004	0	0	0	0	0	0	0	0	0	0	1	0	0	2.00562	0	0	0	0	0	1.00035	0	3	2	0	0	0	0	0	0	0	0	0	0	0	0	1.00033	0	0	3.06089	0	0	0	0	0	0	1	1	0	1	0	0	0	0	0	0	1	0	2	0	0	0	1	0	0	0	0	0	0	0	0	0	1	1.00007	1	1	0	0	0	0	0	0	0	1.00017	0	0	1	0	1	2	0	2.00224	0	1.00008	0	0	0	0	0	2	1	0	0	0	1	0	1	3.00001	0	0	0	0	0	0	0	0	0	1	1	0	0	0	0	1.00134	0	0	0	5.00086	0	0	0	0	1	1	0	0	0	0	0	0	0	0	0	0	1	1	0	0	0	0	1	0	0	0	0	2.0205	0	0	0	0	0	0	0	0	0	0	0	0	0	0	0	0	0	0	0	0	1	0	0	1	0	1	0	0	0	0	0	0	0	0	0	0	1	0	0	0	0	0	0	1.00047	0	0	0	0	0	1	5.06905	0	0	0	0	1.00541	1.00055	0	0	0	0	1	0	0	0	0	2.00125	0	0	0	0	1	0	0	2	0	0	1	0	0	0	0	0	0	0	1.07667	0	2	0	0	1	0	0	0	0	0	0	5	1	6	0	0	1.00321	0	0	0	0	1	0	0	0	0	1	0	1	0	0	0	0	0
ENSG00000277152.1	ENSG00000277152		lncRNA	NA	1	19	0	6	3	4	10	8	3	12	4	21	9	1	9	6	5	12	5	6	0	11	2	27	0	8	3	9	12	5	2	4	12	4	17	10	9	29	5	1	2	12	1	0	15	21	6	1	13	7	21	9	4	8	5	11	4	0	6	8	1	1	1	12	5	7	23	3	3	5	11	5	9	0	13	0	4	13	11	12	1	9	5	6	15	8	3	14	12	5	3	11	11	11	13	5	12	13	13	10	10	11	5	19	12	11	8	8	20	9	15	5	9	5	11	5	9	3	2	2	2	2	9	2	20	3	5	12	4	10	5	9	9	2	7	4	2	10	10	0	5	9	4	11	15	4	0	0	2	3	11	15	0	11	8	9	4	5	1	15	4	5	6	4	6	4	10	6	13	17	6	1	4	10	0	2	6	8	8	11	6	4	4	4	16	1	1	9	5	10	12	10	3	5	4	1	4	14	6	4	6	6	7	4	2	1	7	2	1	8	15	3	9	13	11	8	3	21	5	3	11	10	6	1	3	9	4	6	2	2	3	3	3	0	8	13	18	7	13	2	7	5	3	11	3	9	0	3	7	4	3	4	4	9	4	9	0	11	2	0	12	7	1	0	4	7	11	21	10	5	5	4	9	9	8	6	5	16	1	1	4	14	1	6	1	2	0	1	3	1
ENSG00000277155.1	NA	NA	NA	NA	0	0	0	0	0	0	0	0	0	0	0	0	0	0	0	0	0	0	0	0	0	0	0	0	0	0	0	0	0	0	0	0	0	0	0	0	0	0	0	0	0	0	0	0	0	0	0	0	0	0	0	0	0	0	0	0	0	0	0	0	0	0	0	0	0	0	0	0	0	0	0	0	0	0	0	0	0	0	0	0	0	0	0	0	0	0	0	0	0	0	0	0	0	0	0	0	0	1	0	0	0	0	0	0	0	0	0	0	0	0	0	0	0	0	0	0	0	0	0	0	0	0	0	0	0	0	0	0	0	0	0	0	0	0	0	0	0	0	0	0	0	0	0	0	0	0	0	0	0	0	0	0	0	0	0	0	0	0	0	0	0	0	0	0	0	0	0	0	0	0	0	0	0	0	0	0	0	0	0	0	0	0	0	0	0	0	0	0	0	0	0	0	0	0	0	0	0	0	0	0	0	0	0	0	0	0	0	0	0	0	0	0	0	0	0	0	0	0	0	0	0	0	0	0	0	0	0	0	0	0	0	0	0	0	0	0	0	0	0	0	0	0	0	0	0	0	0	0	0	0	0	0	0	0	0	0	0	0	0	0	0	0	0	0	0	0	0	0	0	0	0	0	0	0	0	0	0	0	0	0	0	0	0	0	0	0	0	0	0	0
ENSG00000277156.1	ENSG00000277156	TOMM40P1	processed_pseudogene	NA	19.6841	75.284	0	48.0254	109.374	14.7646	9.63379	141.349	79.6866	55.3732	15.9642	23.1806	1.33987	69.6136	40.8273	24.0972	14.6009	20.1792	6.17691	46.5523	14.4729	21.2197	5.39799	39.2012	8.17472	8.61978	18.0832	32.2411	77.161	57.2042	7.23631	29.8431	102.682	30.1494	140.285	31.984	23.4057	108.306	120.953	51.7669	2.40845	19.9019	39.0498	22.0694	56.9835	46.2607	42.1177	2.24727	83.72	8.03327	36.9741	23.7704	14.3534	47.9184	4.13262	48.748	16.9854	11.9065	1.66895	32.4892	17.1944	39.409	5.59789	87.0769	13.9558	16.9516	105.218	187.151	102.403	31.1681	213.505	5.50459	24.7301	57.5508	12.8168	17.2183	161.117	135.035	73.3603	21.9784	27.0431	26.4423	28.0765	72.902	11.7723	26.8511	5.60943	46.9864	5.48752	175.546	10.2109	22.6425	150.223	88.6771	111.018	26.4728	22.7649	10.5334	21.7248	15.7585	7.2557	23.7528	24.7767	9.21202	19.4129	29.9326	70.8767	10.6959	131.22	42.4256	5.19609	36.451	9.53453	78.2492	132.075	17.3685	127.937	106.792	0	21.9828	16.4195	101.232	0	19.9358	31.2605	24.2233	19.6372	69.6971	6.79821	32.7245	20.7604	86.2549	59.4609	10.0062	55.891	197.442	31.4824	9.63376	29.5321	27.3419	11.5347	8.95798	19.3466	9.44629	32.2608	24.2459	163.055	18.4641	4.18043	91.1569	193.775	34.0469	17.8402	68.2907	37.4992	14.0661	29.7534	23.7228	1.8869	2.97687	10.2698	27.4749	42.0263	10.0386	4.10424	14.0297	37.4647	31.5918	34.3023	30.2242	60.2665	35.3975	25.9244	53.211	38.8199	81.3225	304.383	28.1803	23.0871	55.9851	69.6756	29.6386	0	12.7683	51.5751	25.0688	42.2738	70.7793	75.6998	35.6657	109.811	24.9018	67.7995	39.6654	31.293	68.3873	40.5336	8.85103	34.6184	4.78012	35.2596	107.145	24.1765	31.5846	5.23108	165.118	40.1399	127.928	28.9796	28.0976	15.0864	61.2577	59.7679	7.02282	11.0281	27.3255	60.9345	41.6649	45.8975	55.163	47.9444	99.3297	20.8914	22.7324	22.411	20.6934	46.5271	28.1582	2.2533	44.9361	8.4136	18.0415	9.83054	8.18766	117.569	138.884	134.302	16.9757	113.577	30.0745	28.3281	38.6053	113.33	21.1583	83.3516	17.0947	11.2202	124.993	13.8832	24.0916	40.6753	31.081	99.1916	32.1453	189.773	21.359	5.51069	27.1985	24.7906	20.5026	150.993	54.9592	8.4186	20.6281	84.8395	148.458	37.7743	45.3876	111.162	36.2442	165.406	22.6908	49.5536	23.4917	60.0284	17.366	17.8213	55.1442	11.8313	17.8625	2.41823	163.962	6.30876	23.6215	10.605	31.8428	49.8099	110.421	26.1849	24.7266
ENSG00000277157.1	ENSG00000277157	H4C4	protein_coding	histone cluster 1 H4 family member d	58	995	729	464	522	829.638	533	234	1004	1157	458	307	1043	339	357	1162.93	264.731	1371	2175	1257	624	578	680	1104	158	716	409	515	522	551	164	329	1247	377.611	434	303	922	482.727	1459	1949	2108	296	247	213	1179	442	489	143	627	907	840	1194	1022	195	586	670	491	297	535	572	213	741	246	784	1146	506	597	751	682	474	1860	807	309	836	695	56	690	443	1752	722	783	606	38	192	230	483	221	663	1415	321	1097	678	826	344	901	240	539	550	964	273	370	303	616	801	661	592	354	462	2265	702	594	493	141	218	789	359	839	261	623	268	506	483	1116	535	936	639	395	278	1008	710	449	1089	348	224	1142	481	877.792	533	1267	821	713	2501	350	446	700	499	729	871	138	726	551	744	686	810	457	660	556	1030	314	856	417	825	452	421	198	253	608	416	916	1097	516	496	273.672	1726	1268	822	521	1596	392	282	687	219	1983	429	963	248	545	1022	565	551	1178	215	540	731	534	717	861	736	390	748	968	458	1025	289	195	1980.66	407	445	356	893	922	244	991	456	593	955	375	649	461	525	259	841	397	239	768	921	943	968	87	676	229	765	216	389	742	1389	780	410	1012	631	1531	736	698	1256	385	628	522	269	448	879	372	446	405	646	374	167	593	365	132	674	959	1571	345	488	649	447	969	911	2928	1247	1432	548	492	766	361	768	754	234	446	1337	237	801	399	723	544	421	448	1217	591	1358
ENSG00000277158.1	NA	NA	NA	NA	0	0	0	0	0	0	0	0	0	0	0	0	0	0	0	0	0	0	0	0	0	0	0	0	0	0	0	0	0	0	0	0	0	0	0	0	0	0	0	0	0	0	0	0	0	0	0	0	0	0	0	0	0	0	0.580334	0	0	0	0.756005	0	0	0	0	0	0	0	0	0	0	0	0	0	0	0	0	0	0	0	0	0	0	0	0	0.229073	0	0	0	0	0	0	0	0	0	0	0	0	0	0	0	0	0	0	0	0	0	0	0	0	0	0	0	0	0	0	0	0	0	0	0	0	0	0	0	0	0	0	0	0	0	0	0	0	0	0	0	0	0	0	0	0	0	0	0	0	0	0	0	0	0	0	0	0	0	0	1.15379	0	0	0	0	0	0	0	0	0	0	0	0	0	0	0	0	0	0	0	0	0	0	0	0	0	0	0	0	0	0	0	0	0	0	0	0	0	0	0	0	0	0	0	0	0	0	0	0	0	0	0	0	0	0	0	0	0	0	0	0	0	0	0	0	0	0	0	0	0	0	0	0	0	0	0	0	0	0	0	0	0	0	0	0	0	0	0	0	0	0	0	0	0	0	0	0	0	0	1.00939	0	0	0	0	0	0	0	0	0	0	0	0	0	0	0	0	0	0	0	0	0	0	0	0	0	0	0	0	0.585106	0	0	0	0	0	0	0
ENSG00000277159.1	ENSG00000277159		lncRNA	NA	0	0	0	0	0	0	1.00009	0	1	0	0	0	0	0	1	2.12479	0	0	0	0	1	0	0	0	0	0	0	0	0	0	0	0	3.02454	0	0	0	0	0	0	0	0	0	0	0	1.00046	0	0	1	0	0	0	0	0	1.02889	0	2	0	0	0	0	0	0	0	1.00077	0	0	0	0	1.02263	0	0	0	2.01191	1	0	0	0	0	0	0	0	0	0	3.00057	0	0	0	0	0	0	0	1.00011	0	0	0	0	1.02879	0	1.81752	1.00142	0	0	0	0	0	1	0	0	1	0	0	0	0	0	0	0	0	1	0	0	0	0	1.00268	0	0	0	0	1.0129	0	0	0	1	0	0	0	0	0	1.00009	0	0	0	1.00733	0	1.00007	0	0	1	0	0	0	0	3	0	0	0	0	0	1	0	0	1	1	0	2	0	0	1	0	1.00127	3.04017	2	0	0	0	0	0	0	0	0	0	1.01824	0	0	0	1.00015	0	0	0	1	0	0	0	4	0	0	0	2	0	1.00377	0	0	0	0	0	0	1	1.00028	0	0	0	0	0	0	0	1	0	0	0	0	0	7.06051	1	0	0	1	1.00218	1	0	0	1	0	1.00111	0	0	0	1.02751	1.06387	0	1	0	1.00243	0	2	0	1	0	0	0	1	0	0	0	0	0	1	2.05168	2.09504	3.11551	0	0	0	1.00134	0	0	0	1.00029	0	0	0	0	0	0	0	1	0	0	0	0	0	0	1	0	0	0	0	0	0	0	0	1.00083
ENSG00000277160.1	NA	NA	NA	NA	0	0	0	0	0	0	0	0	0	0	0	0	0	0	0	0	0	0	0	0	0	0	0	0	0	0	0	0	0	0	0	0	0	0	0	0	0	1	0	0	0	0	0	0	0	0	0	0	0	0	0	0	0	0	0	0	0	0	0	0	0	0	0	0	0	0	0	0	0	0	0	0	0	0	0	0	0	0	0	0	0	0	0	0	0	0	0	0	0	0	0	0	0	0	0	0	0	0	0	0	0	0	0	0	0	0	0	0	0	0	0	0	0	0	0	0	0	0	0	0	0	0	0	0	0	0	0	0	0	0	0	0	1	0	0	0	0	0	0	0	0	0	0	0	0	0	0	0	0	0	0	0	0	0	0	0	0	0	0	0	0	0	0	0	0	0	0	0	0	1	0	0	0	0	0	0	0	0	0	0	0	0	0	0	0	0	0	0	0	0	0	0	0	0	0	0	0	0	0	0	0	0	0	0	0	0	0	0	0	0	0	0	0	1	0	0	0	0	0	0	1	0	0	0	0	0	0	0	0	0	0	0	0	0	0	0	0	0	0	0	0	0	0	0	0	0	0	0	0	0	0	0	1	0	1	0	0	0	0	0	0	0	0	0	0	0	0	0	0	0	0	0	0	0	0	0	0	0	0	0	0	0	0	0	1	0	0	0	0	0
ENSG00000277161.1	ENSG00000277161	PIGW	protein_coding	phosphatidylinositol glycan anchor biosynthesis class W	63	441.987	141	302	164	508	564	464	618	431.546	259.207	405.009	1241.86	483	1121.19	669.652	231	1339	612.001	317	258.69	531.999	508.999	626	472.496	601.704	302	497.62	814	436	123	424	1080.9	463	962.377	329	507	429.913	652.502	1656	1290	501.855	216.903	266.83	1389.26	687.498	618.22	125	542	891.001	522.039	612	517	255.502	656	303.623	533.292	130.707	1025.19	368.001	286	305	85	748.992	765.897	473.001	578.999	950.514	675.482	259	1837	463	222.448	535	343.063	31	528	257	641.66	183.978	510.999	429	20	272.179	354.21	405.164	173.626	202	1313	785	768	246.549	821	331.722	861.86	279	539.458	596.001	607.688	180	1239.2	303	406.999	690.289	479.801	1097.95	394.001	833.043	1448.82	449	281.658	722.356	225	609.522	664	429	321	628.001	1363	180	370.999	248.655	649.156	718.863	1729	375.419	474.819	767	333	448	548	502.102	259.234	113	763.05	521.677	352.613	564.001	960	281	500.851	1002.9	618	563.801	435.546	853.752	297.691	554.582	181	1032.99	409.926	1967.15	592.001	547	348	509.871	375.005	1417.93	153	1190.42	744	612.999	331.996	202	306	243	664.612	169.882	1066.2	544.542	587	282	248.661	945.949	979.009	268.415	849.702	297.715	449	417.999	459.999	342	416	802.866	903.044	294.913	612.999	476.158	718	701.103	1520	238	223.881	1525.05	848	455	395	491.411	936.999	788.001	674	861.495	693.42	148	70	787.078	390.026	483	535.159	356.349	789	356	466.001	276.28	537	771.001	322.752	582.999	475.701	309	345.577	585	437	666.998	476.14	723	575	1046.8	74	548	140	760.999	229	408.001	772.115	456	284.423	390.647	480	567	481.286	490.63	681.966	979	218	630.611	684.797	266.963	968.854	777.899	314	277	545.182	526.041	901	119.99	342	356.839	111	308.001	1212.87	430.68	367	176	460	489.001	574.356	687	1972.77	509.861	1069	278	637.363	517	370	512.05	758.712	216	433.712	307	190	639.109	113	286	1436	770.278	255	331	538.968	374
ENSG00000277162.1	ENSG00000277162		unprocessed_pseudogene	NA	0	0	0	0	0	0	0	0	0	0	0	0	0	0	0	0	0	0	0	0	0	0	0	0	0	0	0	0	0	0	0	0	0	0	0	0	0	0	0	0	0	0	0	0	0	0	0	0	0	0	0	0	0	0	0	0	0	0	0	0	0	0	0	0	0	0	0	0	0	0	0	0	0	0	0	0	0	0	0	0	0	0	0	0	0	0	0	0	0	0	0	0	0	0	0	0	0	0	0	0	0	0	0	0	0	0	0	0	0	0	0	0	0	0	0	0	0	0	0	0	0	0	0	0	0	0	0	0	0	0	0	0	0	0	0	0	0	0	0	0	0	0	0	0	0	0	0	0	0	0	0	0	0	0	0	0	0	0	0	0	0	0	0	0	0	0	0	0	0	2.71279e-05	0	0	0	0	0	0	0	0	0	0	0	0	0	0	0	0	0	0	0	0	0	0	0	0	0	0	0	0	0	0	0	0	0	0	0	0	0	0	0	0	4.6899e-05	0	0	0	0	0	0	0	0	0	0	0	0	0	0	0	0	0	0	0	0	0	0	0	0	0	0	0	0	0	0	0	0	0	0	0	0	0	0	0	0	0	0	0	0	0	0	0	0	0	0	0	0	0	0	0	0	0	0	0	0	0	0	0	0	0	0	0	0	0	0	0	0	0	0	0	0	0	0	0
ENSG00000277168.1	ENSG00000277168		misc_RNA	NA	0	0	0	0	0	0	0	0	0	0	0	0	0	0	0	0	0	0	0	0	0	0	0	0	0	0	0	0	0	0	0	0	0	0	0	0	0	1.0052	0	0	0	0	0	0	0.668577	0	0	0	0	0	0	0	0	0	0	0	0	0	0	0	0	0	0	0	0	0	0	0	0	0	0	0	0	0	0	0	0	0	0	0	0	0	0	0	0	0	0	0	0	0	0	0	0	0	0	0	0	0	0	0	0	0	0	0	0	0.937168	0	0	0	0	0	0	0	0	0	0	0	0	0	0	0	0	0	0	0	0	0	0	0	0	0	0	0	0	0	0	0	0	0	0	0	0	0	0	0	0	0	0	0	0	0	0	0	0	0	0	0	0	0	0	0	0	0	0	0	0	0	0	0	0	0	0	0	0	0	0	0	0	0	0	0	0	0	0	0	0	0	0	0	0	0	0	0	0	0	0	0	0	0	0	0	0	0	0	0	0	0	0	0	0	0	0	0	0	0	0	0	0	0	0	0	0	0	0	0	0	0	0	0	0	0	0	0	0	0	0	0	0	0.995004	0	0	0	0	0	0	0	0	0	0	0	0	0	0	0	0	0	0	0	0	0	0	0	0	0	0	0	0	0	0	0	0	0	0	0	0	0	0	0	0	0	0	0	0	0	0	0	0	0.725256	0	0
ENSG00000277169.1	NA	NA	NA	NA	0	0	0	0	0	0	0	0	0	0	0	0	0	0	0	0	0	0	0	0	0	0	0	0	0	0	0	0	0	0	0	0	0	0	0	0	0	0	0	0	0	0	0	0	0.0128141	0	0	0	0	0	0	0	0	0	0	0	0	0	0	0	0	0	0	0.0254835	0	0	0	0	0	0	0	0	0	0	0	0	0	0	0	0	0	0	0	0	0	0	0	0	0	0.0439911	0	0	0	0	0	0	0	0	0	0	0	0	0	0	0	0	0	0	0	0	0	0	0	0	0	0	0	0	0	0	0	0	0.0306612	0	0	0	0	0	0	0	0	0	0	0	0	0	0	0	0	0	0	0	0	0	0	0	0	0	0	0	0	0	0	0	0	0	0	0	0	0	0	0	0	0	0	0	0	0	0.010285	0	0	0	0	0	0	0	0	0	0	0	0	0	0	0	0	0	0	0	0	0	0	0	0	0	0	0	0	0	0	0	0	0	0	0	0	0	0	0	0	0	0	0	0	0	0	0	0	0	0	0	0	0	0	0	0.052206	0	0	0	0	0	0	0	0	0	0	0	1.15857e-08	0	0	0	0	0	0	0	0	0	0	0	0	0	0	0	0	0	0	0	0	0	0	0	0	0	0	0	0	0	0	0	0	0	0	0	0	0.0153958	0	0	0	0	0	0	0	0	0	0	0	0	0	0	0	0
ENSG00000277170.1	ENSG00000277170		lncRNA	NA	2	0	0	1	0	0	0	0	1	0	0	0	0	0	0	0	0	0	0	0	0	0	0	0	0	1	0	0	0	0	0	0	0	0	0	0	0	0	0	0	0	0	0	0	1.01752	0	0	0	0	0	2.33937	0	0	1	0	0	0	1.00457	0	0	0	0	0	0	0	0	1.41305	0	0	0	0	0	1.71507	0	0	0	0	0	0	1	0	0	0	0	0	0	0	0	0	0	0	1	0	0	0	0	0	1	0	0	0	0	0	0	0	0	0	1	0	0	0	0	0	0	0	2	0	0	0	0	0.11486	0	0	0	0	0	1	0	0	0	1	0	0	0	2	0	0	0	1	1	0	0	0	0	0	0	1	0	0	0	0	0	0	1	0	0	0	0	0	0	2.54265	1	0	0	1	0	0	0	2.00327	1	0	0	0	0	0	0	0	0	2	0	0	0	0	0	0	0	0	0	0	0	0	0	0	0	0	0	0	0	0	0	0	0	0	0	0	0	0	0	0	0	0	0	0	0	0	0	0	0	0	0	0	0	0.566107	0	2	0	0	0	0	0	0	0	0	0	0	1	0	0	0	1	0	0	0	1	0	0	0	0	0	1	0	0	1	0	0	0	0	1.06127	0	0	1.01421	5	0	1	0	0	0	0	2	0	0	0.094009	0	0	0	0	5	1.03056	0	0	0	1	0	0	0	0	0	0	0	0
ENSG00000277171.1	ENSG00000277171		unprocessed_pseudogene	NA	0	0	0	0	0	0	0	0	0	0	0	0	0	0	0	0	0	0	0	0	0	0	0	0	0	0	0	0	0	0	0	0	0	0	0	0	0	0	0	0	0	0	0	0	0	0	0	0	0	0	0	0	0	0	0	0	0	0	0	0	0	0	0	0	0	0	0	0	0	0	0	0	0	0	0	0	0	0	0	0	0	0	0	0	0	0	0	0	0	0	0	0	0	0	0	0	0	0	0	0	0	0	0	0	0	0	0	0	0	0	0	0	0	0	0	0	0	0	0	0	0	0	0	0	0	0	0	0	0	0	0	0	0	0	0	0	0	0	0	0	0	0	0	0	0	0	0	0	0	0	0	0	0	0	0	0	0	0	0	0	0	0	0	0	0	0	0	0	0	0	0	0	0	0	0	0	0	0	0	0	0	0	0	0	0	0	0	0	0	0	0	0	0	0	0	0	0	0	0	0	0	0	0	0	0	0	0	0	0	0	0	0	0	0	0	0	0	0	0	0	0	0	0	0	0	0	0	0	0	0	0	0	0	0	0	0	0	0	0	0	0	0	0	0	0	0	0	0	0	0	0	0	0	0	0	0	0	0	0	0	0	0	0	0	0	0	0	0	0	0	0	0	0	0	0	0	0	0	0	0	0	0	0	0	0	0	0	0	0	0
ENSG00000277172.1	ENSG00000277172	GAPDHP41	processed_pseudogene	NA	0	0	0	0	0	0	0	0	0	0	0	0	0	0	0	0	0	0	0	0	0	0	0	0	0	0	0	2	0	0	0	0	1	0	0	0	0	0	0	0	0	0	0	0	1	0	0	0	0	0	0	0	0	0	0	0	0.5	0	0	0	0	0	0	0	0	0	0	0	0	0	0	0	0	0	0	0	0	0.5	0	0	0.5	0	0	0	0	0	0	0	0	0	0	0	0	0	0	0	0	0	0	0	0	0	0	0	0	0	0	0	0	0	0	0	0	0	0	0	0	0	0	0	0	0	0	1.00005	0	0	0	0	0.5	0.500021	0	0	0	0	0	0	0	0	0.5	0	0	0	0	0	0	0	0	0	0	0	0	0	0	0.5	0	0	0	0	0	0	0	0	0	0	0	0	0	0	0	0	0	0	0	0	0.5	0	0	0	0	0	0	0	0	0	0	0	0	0	0	0	0	0	0	0	0	0	0	0	0	0	0	0	0	0	0	0	0	0	0	0	0	0	0	0	0	0	0	0.5	0	0	0	0	0	0	0	0	0	0.5	0	0	0	0	0	0	0	0	0	0	0	0	0	0	0	0	0	0	0	0	0	0	0	0	0	0	0	0	0	0	0	0	0	0	0	0	0	0	0	0	0	0	0	0	0	0	0	0	0	0	0	0	0	0	0	0	0	0	0	0	0	0
ENSG00000277173.1	ENSG00000277173		lncRNA	NA	0	0	0	0	0	0	0	0	0	0	0	0	0	0	0	0	0	0	0	0	0	0	0	0	0	0	0	0	0	0	0	0	0	0	0	0	0	0	0	0	0	0	0	0	0	0	0	0	0	0	0	0	0	1	0	0	0	0	0	0	0	0	0	0	0	0	0	0	0	0	0	0	0	0	0	0	0	0	0	0	0	0	0	0	0	0	0	0	0	0	0	0	0	0	0	0	0	0	0	0	0	0	0	0	0	0	0	0	0	0	0	1	0	0	0	0	0	0	0	0	0	0	0	0	0	0	0	0	0	0	0	0	0	0	0	0	0	0	0	0	0	0	0	0	0	0	0	0	0	0	0	0	0	0	0	0	0	0	0	0	0	0	0	0	0	0	0	0	0	2	0	0	0	0	0	0	0	0	0	0	0	0	0	0	0	0	0	0	0	0	0	0	0	0	0	0	0	0	0	0	0	0	0	0	0	0	0	0	0	0	0	0	0	0	0	0	0	0	0	0	1	0	0	0	0	0	0	0	0	0	0	0	0	0	0	0	0	0	0	0	0	0	0	0	0	0	0	0	0	0	0	0	0	0	0	1	0	0	0	0	0	0	0	0	0	0	0	0	0	1	0	0	0	0	0	0	0	0	0	0	0	0	0	0	0	0	0	1	0	0
ENSG00000277174.1	ENSG00000277174		unprocessed_pseudogene	NA	0	0	0	0	0	0	0	0	0	0	0	0	0	0	0	0	0	0	0	0	0	0	0	0	0	0	0	0	0	0	0	0	0	0	0	0	0	0	0	0	0	0	0	0	0	0	0	0	0	0	0	0	0	0	0	0	0	0	0	0	0	0	0	0	0	0	0	0	0	0	0	0	0	0	0	0	0	0	0	0	0	0	0	0	0	0	0	0	0	0	0	0	0	0	0	0	0	0	0	0	0	0	0	0	0	0	0	0	0	0	0	0	0	0	0	0	0	0	0	0	0	0	0	0	0	0	0	0	0	0	0	0	0	0	0	0	0	0	0	0	0	0	0	0	0	0	0	0	0	0	0	0	0	0	0	0	0	0	0	0	0	0	0	0	0	0	0	0	0	0	0	0	0	0	0	0	0	0	0	0	0	0	0	0	0	0	0	0	0	0	0	0	0	0	0	0	0	0	0	0	0	0	0	0	0	0	0	0	0	0	0	0	0	0	0	0	0	0	0	0	0	0	0	0	0	0	0	0	0	0	0	0	0	0	0	0	0	0	0	0	0	0	0	0	0	0	0	0	0	0	0	0	0	0	0	0	0	0	0	0	0	0	0	0	0	0	0	0	0	0	0	0	0	0	0	0	0	0	0	0	0	0	0	0	0	0	0	0	0	0
ENSG00000277180.1	NA	NA	NA	NA	0	0	0	0	0	0	0	0	0	0	0	0	0	0	0	0	0	0	0	0	0	0	0	0	0	0	0	0	0	0	0	0	0	0	0	0	0	0	0	0	0	0	0	0	0	0	0	0	0	0	0	0	0	0	0	0	0	0	0	0	0	0	0	0	0	0	0	0	0	0	0	0	0	0	0	0	0	0	0	0	0	0	0	0	0	0	0	0	0	0	0	0	0	0	0	0	0	0	0	0	0	0	0	0	0	0	0	0	0	0	0	0	0	0	0	0	0	0	0	0	0	0	0	0	0	0	0	0	0	0	0	0	0	0	0	0	0	0	0	0	0	0	0	0	0	0	0	0	0	0	0	0	0	0	0	0	0	0	0	0	0	0	0	0	0	0	0	0	0	0	0	0	0	0	0	0	0	0	0	0	0	0	0	0	0	0	0	0	0	0	0	0	0	0	0	0	0	0	0	0	0	0	0	0	0	0	0	0	0	0	0	0	0	0	0	0	0	0	0	0	0	0	0	0	0	0	0	0	0	0	0	0	0	0	0	0	0	0	0	0	0	0	0	0	0	0	0	0	0	0	0	0	0	0	0	0	0	0	0	0	0	0	0	0	0	0	0	0	0	0	0	0	0	0	0	0	0	0	0	0	0	0	0	0	0	0	0	0	0	0
ENSG00000277182.1	ENSG00000277182		lncRNA	NA	0	0	0	0	0	0	0	0	0	0	0	0	0	0	0	0	0	0	0	0	0	0	0	0	0	0	0	0	0	0	0	0	0	0	0	0	0	0	0	0	0	0	0	0	0	0	0	0	0	0	0	0	0	0	0	0	0	0	0	0	0	0	0	0	0	0	0	0	0	0	0	0	0	0	0	0	0	0	0	0	0	0	0	0	0	0	0	0	0	0	0	0	0	0	0	0	0	0	0	0	1	0	0	0	0	0	0	0	0	0	0	0	0	0	1	0	0	0	0	0	0	0	0	0	0	0	0	0	0	0	0	1	0	0	0	0	0	0	0	0	0	0	0	0	0	0	0	0	0	1	0	0	0	0	0	0	0	0	0	0	0	0	0	0	0	0	0	0	0	0	0	0	0	0	0	0	0	0	0	0	0	0	0	0	0	0	0	0	0	0	0	0	0	0	0	0	0	0	0	0	0	0	0	0	0	0	0	0	0	0	0	0	0	0	0	0	0	0	0	0	0	0	0	0	0	0	0	0	0	0	0	0	0	0	0	0	0	0	0	0	0	0	0	0	0	0	0	1	0	0	0	0	0	0	0	0	0	0	0	0	0	0	0	0	0	0	0	0	0	0	0	0	0	0	0	0	0	0	0	0	0	0	0	0	0	0	0	0	0	0
ENSG00000277184.1	ENSG00000277184	SNORA9	snoRNA	small nucleolar RNA, H/ACA box 9	0	0	0	0	0	0	0	0	0	0	0	0	0	0	0	0	0	0	0	0	0	0	0	0	0	0	0	0	0	0	0	0	2	0	0	0	0	0	0	0.978674	2	0	0	0	0	0	0	0	0	0	0	0	0	0	1	0.990243	1	0	0	0	0	0	0	1	0	0	0	0	0	0	0	0	0	1	0	0	0	1	1	0	0	0	0	0	0	0	0	1.99089	0	1	0	0	0	0	0	1	0	0	0	0	0	0	0	0	0	0	0	0	0	0	0	0	0	0	0	0	0	0	0	0	0	0	1	0	0	0	0	0	0	0	0	0	1	0	0	0	0	0	0	0	0	0	0	0	0	2	0	0	0	0	0	0	0	0	1	0	0	0	0	0	0	0	0	0	0	0	0.990587	0	2	0	0	0	0	1	0	0	0	0	0	0	0	1	0	0	1	0	0	0	0	0	0	0	0	1	0	1	0	0.989404	2	3	0	0	0	0	0	0	0	0	0	1	0	0	0	0	0	1	0	2	0	0	0	0	0	0	1	0	0	0	0	0	0	0	0	0	1	0	3.95585	0	0	0	0	0	0	0	0.990549	0	0	1	0	0	0	0	0	0	0	0.988441	0	0	0	0	0	0	0	0	0	0	0	0	0	0	1	0	0	0	0	0	0	0	1	0	0	0	0	0	0	0	0	0	0	0
ENSG00000277186.1	ENSG00000277186		lncRNA	NA	0	0	0	0	0	0	0	0	0	0	0	0	0	0	0	0	0	0	0	0	0	0	0	0	0	0	0	1	0	0	0	0	0	0	0	0	0	0	0	0	0	0	0	0	0	0	0	0	0	0	0	0	0	0	0	0	0	0	0	0	0	0	0	0	0	0	0	0	0	0	0	0	0	0	0	0	0	0	0	0	0	0	0	0	0	0	0	0	0	0	0	0	0	0	0	0	0	0	0	0	0	0	0	0	0	0	0	0	0	0	0	0	0	0	0	0	0	0	0	0	0	0	0	0	0	0	0	0	0	0	0	0	0	0	0	0	0	0	0	0	0	0	0	0	0	0	0	0	0	0	0	0	0	0	0	0	0	0	0	0	0	0	0	0	0	0	0	0	0	0	0	0	0	0	0	0	0	0	0	0	0	0	0	0	0	0	0	0	0	0	0	0	0	0	0	0	0	0	0	0	0	0	0	0	0	0	0	0	0	0	0	0	0	0	0	0	0	0	0	0	0	0	0	0	0	0	0	0	0	0	0	0	0	0	0	0	0	0	0	0	0	0	0	0	0	0	0	0	0	0	0	0	0	0	0	0	0	0	0	0	0	0	0	0	0	0	0	0	0	0	0	0	0	0	0	0	0	0	0	0	0	0	0	0	0	0	0	0	0	0
ENSG00000277188.1	ENSG00000277188		misc_RNA	NA	0	0	0	0	0	0	0	0	0	0	0	0	0	0	0	0	0	0	0	0	0	0	0	0	0	0	0	0	0	0	0	0	0	0	0	0	0	0	0	0	0	0	0	0	0	0	0	0	0	0	0	0	0	0	0	0	0	0	0	0	0	0	0	0	0	0	0	0	0	0	0	0	0	0	0	0	0	0	0	0	0	0	0	0	0	0	0	0	0	0	0	0	0	0	0	0	0	0	0	0	0	0	0	0	0	0	0	0	0	0	0	0	0	0	0	0	0	0	0	0	0	0	0	0	0	0	0	0	0	0	0	0	0	0	0	0	0	0	0	0	0	0	0	0	0	0	0	0	0	0	0	0	0	0	0	0	0	0	0	0	0	0	0	0	0	0	0	0	0	0	0	0	0	0	0	0	0	0	0	0	0	0	0	0	0	0	0	0	0	0	0	0	0	0	0	0	0	0	0	0	0	0	0	0	0	0	0	0	0	0	0	0	0	0	0	0	0	0	0	0	0	0	0	0	0	0	0	0	0	0	0	0	0	0	0	0	0	0	0	0	0	0	0	0	0	0	0	0	0	0	0	0	0	0	0	0	0	0	0	0	0	0	0	0	0	0	0	0	0	0	0	0	0	0	0	0	0	0	0	0	0	0	0	0	0	0	0	0	0	0
ENSG00000277189.1	NA	NA	NA	NA	0	0	0	0	0	0	0	0	0	0	0	0	0	0	0	0	0	0	0	0	0	0	0	0	0	0	0	0	0	0	0	0	0	0	0	0	0	0	0	0	0	0	0	0	0	0	0	0	0	0	0	0	0	0	0	0	0	0	0	0	0	0	0	0	0	0	0	0	0	0	0	0	0	0	0	0	0	0	0	0	0	0	0	0	0	0	0	0	0	0	0	0	0	0	0	0	0	0	0	0	0	0	0	0	0	0	0	0	0	0	0	0	0	0	0	0	0	0	0	0	0	0	0	0	0	0	0	0	0	0	0	0	0	0	0	0	0	0	0	0	0	0	0	0	0	0	0	0	0	0	0	0	0	0	0	0	0	0	0	0	0	0	0	0	0	0	0	0	0	0	0	0	0	0	0	0	0	0	0	0	0	0	0	0	0	0	0	0	0	0	0	0	0	0	0	0	0	0	0	0	0	0	0	0	0	0	0	0	0	0	0	0	0	0	0	0	0	0	0	0	0	0	0	0	0	0	0	0	0	0	0	0	0	0	0	0	0	0	0	0	0	0	0	0	0	0	0	0	0	0	0	0	0	0	0	0	0	0	0	0	0	0	0	0	0	0	0	0	0	0	0	0	0	0	0	0	0	0	0	0	0	0	0	0	0	0	0	0	0	0
ENSG00000277191.1	ENSG00000277191		transcribed_unprocessed_pseudogene	NA	0	0	0	0	0	0	0	0	0	0	0	0	0	0	0	0	0	0	0	0	0	0	0	0	0	0	0	0	0	0	0	0	0	0	0	0	0	0	0	0	0	0	0	0	0	0	0	0	0	0	0	0	0	0	0	0	0	0	0	0	0	0	0	0	0	0	0	0	0	0	0	0	0	0	0	0	0	0	0	0	0	0	0	0	0	0	0	0	0	0	0	0	0	0	0	0	0	0	0	13.6431	0	0	0	0	0	0	0	0	0	0	0	0	0	0	0	0	0	0	0	0	0	0	0	0	0	0	0	0	0	0	0	0	0	0	0	0	0	0	0	0	0	0	0	0	0	0	0	0	0	0	0	0	0	0	0	0	0	0	0	0	0	0	0	0	0	0	0	0	0	0	0	0	0	0	0	0	0	0	0	0	0	0	0	0	0	0	0	0	0	0	0	0	0	0	0	0	0	0	0	0	0	0	0	0	0	0	0	0	0	0	0	0	0	0	0	0	0	0	0	0	0	0	0	0	0	0	0	0	0	0	0	0	0	0	0	0	0	0	0	0	0	0	0	0	0	0	0	0	0	0	0	0	0	0	0	0	0	0	0	0	0	0	0	0	0	0	0	0	0	0	0	0	0	0	0	0	0	0	0	0	0	0	0	0	0	0	0	0	0	0
ENSG00000277192.1	NA	NA	NA	NA	0	0	0	0	0	0	0	0	0	0	0	0	0	0	0	0	0	0	0	0	0	0	0	0	0	0	0	0	0	0	0	0	0	0	0	0	0	0	0	0	0	0	0	0	0	0	0	0	0	0	0	0	0	0	0	0	0	0	0	0	0	0	0	0	0	0	0	0	0	0	0	0	0	0	0	0	0	0	0	0	0	0	0	0	0	0	0	0	0	0	0	0	0	0	0	0	0	0	0	0	0	0	0	0	0	0	0	0	0	0	0	0	0	0	0	0	0	0	0	0	0	0	0	0	0	0	0	0	0	0	0	0	0	0	0	0	0	0	0	0	0	0	0	0	0	0	0	0	0	0	0	0	0	0	0	0	0	0	0	0	0	0	0	0	0	0	0	0	0	0	0	0	0	0	0	0	0	0	0	0	0	0	0	0	0	0	0	0	0	0	0	0	0	0	0	0	0	0	0	0	0	0	0	0	0	0	0	0	0	0	0	0	0	0	0	0	0	0	0	0	0	0	0	0	0	0	0	0	0	0	0	0	0	0	0	0	0	0	0	0	0	0	0	0	0	0	0	0	0	0	0	0	0	0	0	0	0	0	0	0	0	0	0	0	0	0	0	0	0	0	0	0	0	0	0	0	0	0	0	0	0	0	0	0	0	0	0	0	0	0
ENSG00000277194.1	ENSG00000277194	SNORD22	snoRNA	small nucleolar RNA, C/D box 22	0	0	1	2	2	4	1	0	2	0.981013	2	1	0	2	1	3	0	4	0	0	3	0	0	6	1	6	1.98866	0.98314	1	5	0	2	4	3	2	2	5	6.92115	2	4	3	2	0	6	0.972297	0	1	1	4.98996	3.95492	2.97556	1	0	1.92528	2	0	0	3	0	0	0	6.98584	0	0	0	0	0	0	3	0	5.97668	0	7.98473	8.97663	1	0	4.89476	1	0	0	0	0	0	1	1	2	1	1	3.98424	6	1	0	0	3	0	1	4	0	0.988333	0	0	1	0.987747	1	3	0	2.98826	0	0	1	0	6	0	0	2	2.97887	1	1	0.990272	0	5.94705	0	1.98795	2.9899	0	0	0	2.82381	8	0	4	0	0	0	0	0	3	1	0	5	1	0	4	1	1	4	0	2	1	3	1	5	1	0	6	2	1.98296	0	0	1.9857	0	3.94768	0	0	1	0	2	0	3	7.9349	0	0	3	5	8.89721	3	0	2	0	3.98125	1	0	1	0	0	1	1	2	0	1.99027	0	2	0	0	2	4	2	0	1	0	0	0	3	0	0	2	3	0	0	1	1	2	0	3	0	2	0	1	2	2	3.95867	2	0	3	1.97093	2.96009	0	1	0	1	0	0	4	2	5	1	26.9434	0	1	2	3	0	14	5	0	3	2	1	0	1.98933	0	5	1	6	3	0.98343	7.97796	0.927804	0	0	0	0	4	3	3	1	1	3	0	2.95038	6	2	7	2	4	0	2	0	3	6	3	2	1	2	10.9721	0	2	7	1	5
ENSG00000277197.1	NA	NA	NA	NA	1.5	1.25	0.488753	2	2.5	2	4	0.5	5	3.75	2.75	3.25	1.75	0	2.5	3.25	1.75	3.5	0.5	0.75	1	6	2.25	0.75	0.5	3.25	0.25	2.25	2	3.5	1	1.25	4.25	1.25	3	6.25	2	3.75	1.5	1.75	0	4.75	0.25	0	1	5.75	1.25	0	3.5	3	1	1.75	1	4	1.75	3.25	1.75	3	0.5	1.75	3.25	2.75	1.75	2.25	1	0.5	1.75	1.75	1.25	4.25	2.75	2.75	1	0.5	1.75	1.25	6.5	1.5	3.25	1.75	3	1.75	2.5	0	3.5	4.5	2.5	1	1.75	2.5	0.5	0.75	5	2.25	0.75	1.25	1	3.75	3.5	1	2.75	4.25	1.25	1.5	2	2.75	1	1.75	2.75	2	2.5	2.75	2.5	5.78947	2	0.25	3	1	1.25	2.5	0.75	1.75	4.5	1.25	4.75	5	1	0.25	2.75	1.25	3.5	0.5	1.25	1.75	2.75	3	1	4	0.75	1	1.5	1.5	1.5	2.5	0.25	1.75	1.75	0	2	0.25	1.25	0.5	0.75	1.25	2.5	1	1.5	0.75	1.5	0.5	3.75	2	2.5	5.5	1	3	1	0.75	9.5	1	2.5	6	1	3.25	0.75	3.25	1.25	1	3	0.75	2.5	2.75	0.5	1	3.25	1	2	2.25	8.49653	1.25	1.75	1.5	2	0.25	3.25	0.25	6.25	2	1.25	1.5	3.25	1.5	1.75	0.5	0.75	1.5	3.5	2.5	0	0.75	6.5	1.25	4	0	0.5	2	1.75	6	3.25	1.25	1.5	3.5	3	2.5	2	1.75	1	2.5	0.75	2	0.75	1	0.75	1.75	2.25	6.75	1.75	3.25	0.25	2.75	0.25	0.5	0.5	1	1.5	7.75	0.25	0	1.75	1.25	1	0.25	2.5	1.5	4	0	0	0.75	1.25	0	2	1.75	2.99928	3.5	0.75	1.25	1.75	1	0.5	0.25	1.25	1.75	2.5	1	4.75	0	3	0.75	2.75	0	0.75	4.5	1.75	3.25	2.5	1	2.75	0.25	4.25	0.25
ENSG00000277198.1	ENSG00000277198	RN7SL270P	misc_RNA	NA	0	0	0	0	0	0	0	0	0	0	0	0	0	0	0.25	0	0	0.25	0	0	0	0	0	0	0	0	0	0	0	0	0	0	0	0	0	0	0	0	0.2	0	0	0	0	0.2	0	0.25	0	0	0.25	0	0	0	0	0	0	0	0	0	0	0	0	0.2	0	0	0	0	0.25	0	0	0	0	0	0	0	0	0	0.25	0	0	0	0	0	0	0	0	0	0	0	0	0	0.25	0	0	0	0	0	0	0	0	0	0	0	0	0	0	0	0	0	0	0	0	0	0	0	0	0	0	0	0	0	0	0	0	0	0	0	0	0	0	0.2	0	0	0	0	0	0	0	0	0	0	0	0.5	0	0	0	0	0	0	0	0	0	0	0	0	0	0	0	0	0	0.5	0	0	0	0	0	0	0	0	0	0	0	0	0.25	0	0	0	0	0	0	0	0	0	0	0	0	0	0	0	0	0	0	0	0	0	0	0	0	0	0	0	0.2	0	0	0	0	0	0	0	0	0	0	0	0	0	0	0	0	0	0	0	0	0	0	0	0	0	0	0	0	0	0	0	0	0	0	0	0	0	0	0	0	0	0.5	0	0	0	0	0	0	0	0	0	0.25	0	0	0	0	0	0	0	0	0	0	0	0	0	0	0	0	0.25	0	0	0	0	0	0	0	0	0	0	0	0	0	0	0	0	0	0	0	0
ENSG00000277199.1	ENSG00000277199	LINC01632	lncRNA	NA	0	3	1	0	0	0	0	0	2	5	0	0	1	0	0	8.47715	2.69507	3	0	0	0	1.0479	1	1	0	1.95785	0	2	0	0	1	0	2.1643	0	1.11714	0	1	0	3	1	0	0	0	0.495456	1	0	0	0	1	0	1.80654	2.26411	0	0	0	1.512	0	0	3.53825	0	1	0	0	0	0	0	3	1.20292	0	1	0	0	1	1	0	0	0	0	0	1	1.37124	1	0	3.95455	0	0	0	0	0	0	0	0	2	0	2.36932	0	2	1.89214	0	1.43283	0	1	0	1	2	4	0	0	0	0	0	2	0	26.2939	0	0	0	0	0	0	0	1.95025	1	0	0	0	0	0	1	1.20587	0	0	2.25008	0	1	0	0	0	1	2.00312	0	1	0	0	0	0	0	0	0	0	0.483397	0	0	0	0	0	7.5854	2	0.1549	0	3.1806	0	1.15464	0	0	0	0	0.806388	0	1	0	0	0	1.21492	0	1.01617	0	0	0	0	0	0	0	0	0	0	4	0	1.10259	0	2	0	0	0	1.19043	0	1	0	0	0.237105	4	0	0	0	0	0	0.133773	2	0	0	1	0	1.02698	0.257312	0	3	1	1.11709	0	0	2.65975	0	0	0	0	1.13002	0	7	0	7.24662	0	1	0	0.118962	3.72498	0	1	5.43468	0	0	0	0	2.55608	0	1	0	0	0	0	0	0	0	0	1	1	1	0	0	0	0	2.17052	0	0	0	0	1.1632	3	0	0	0	0	0	2.39881	0.301448	0	0	0	2	0	0	0	0	0.849437	0	0	0	1.40524	0	5.44422	0
ENSG00000277200.1	ENSG00000277200		lncRNA	NA	5.0173	12	0	0	1.00242	2.00899	7.00039	5.04419	5.0027	21	4	4.00195	0	0	12	5	2	2.00833	11	1.0002	1	2.00189	17	1.00004	13.0055	2.02889	2	14.0084	5	2.00042	2	1	4.00163	2.0071	0	5.0047	1	2.02362	0	0	0	9.02872	1	10	6.08697	6.00964	2	1.00317	2.00066	1.00055	18.083	0	2	3.00604	4.00388	2.0014	3	5	3.00216	0	4	2.00243	0	8.00086	0	0	1.00055	0	0	1	2.00068	2	1.00926	3	3.00272	0	6.00245	2	9	6.00107	7	2.00388	1	1.00104	2.00226	0	1.00052	3.00122	6.02421	2.00976	10	4	1	0	1.00023	2	6	6.00311	5.00369	13	4.00581	7.0015	1.00068	1.00278	4.00043	3	5.00407	0	4.00141	2	0	3.00156	1	1.00023	3.00153	0	3.00417	1	4.00065	0	1.00383	1.00134	1.00033	0	3.00125	1.00064	0	4.00701	7.00286	1	3.00021	4.01121	3	0	5.0448	3.00127	6.13214	7.00039	4.00179	8.04045	4	0	0	4	1	3.01408	8	2	0	0	7	7.00972	5	3	5.00928	2.00042	3	0	4	0	2.00093	42	6	2	1.00098	0	0	1.00741	5.00262	3.54865	8	3.01376	3	0	9.00237	1.00037	5.00204	1.00054	2.00169	1.00625	2.0017	0	38	5.00097	0	0	0	6.00888	3	0	4	1.00039	3.00169	3.00067	7	1.0004	0	3.03355	2.00134	0	12.0032	4.00158	5.00167	2	0	3.00135	11.1241	35.0362	0	5.00332	8.00466	0	4	0	0	0	1	3.01974	7	8.00484	2.00178	7	2	2.00099	2.00149	2.01102	6.00427	13.0065	1	1	7	5.00661	0	0	2.00018	2.00021	7.06932	3.00029	9.08524	4	0	8	3.02402	4.00164	1.00092	19	1.00637	2.00009	0	0	3	1	0	3.03737	3.00043	0	11	10.1818	0	1	2.00447	7.01199	5	2	3	0	5.00227	3.00509	9.01669	0	0	3	1	0	1	0	6	2.0012	0	0	1	2	0	1	6.02577	1	9.0022	1	0	11.0008
ENSG00000277201.1	NA	NA	NA	NA	0	0	0	0	0	0	0	0	0	0	0	0	0	0	0	0	0	0	0	0	0	0	0	0	0	0	0	0	0	0	0	0	0	0	0	0	0	1	0	0	0	0	0	0	0	0	0	0	0	0	0	0	0	0	0	0	0	0	0	0	0	0	0	0	0	0	0	0	0	0	0	0	0	0	0	0	0	0	0	0	0	0	0	0	0	0	0	0	0	0	0	0	0	0	0	0	0	0	0	0	0	0	0	0	0	0	0	0	0	0	0	0	0	0	0	0	0	0	0	0	0	0	1	0	0	0	0	0	0	0	0	0	0	0	0	0	0	0	0	0	0	0	0	0	0	0	0	0	0	0	0	0	0	0	0	0	0	0	0	0	0	0	0	0	0	0	0	0	0	1	0	0	0	0	0	0	0	0	0	0	0	0	0	0	0	0	0	0	0	0	0	0	0	0	0	0	0	0	0	0	0	0	0	0	0	0	0	0	0	0	0	0	0	0	0	0	0	0	0	0	0	0	0	0	0	2	1	0	0	0	0	0	0	0	0	0	0	0	0	0	0	0	0	1	0	0	0	0	0	0	0	0	0	0	0	0	0	1	0	0	0	0	0	0	0	0	0	0	0	0	0	0	0	0	0	0	0	0	0	0	0	0	0	0	0	0	0	0	0	0
ENSG00000277202.1	ENSG00000277202	MIR8063	miRNA	microRNA 8063	0	0	0	0	0	0	0	0	0	0	0	0	0	0	0	0	0	0	0	0	0	0	0	0	0	0	0	0	0	0	0	0	0	0	0	0	0	0	0	0	0	0	0	0	0	0	0	0	0	0	0	0	0	0	0	0	0	0	0	0	0	0	0	0	0	0	0	0	0	0	0	0	1	0	0	0	0	0	0	0	0	0	0	0	0	0	0	0	0	0	0	0	0	0	0	0	0	0	0	0	0	0	0	0	0	0	0	0	0	0	0	0	0	0	0	0	0	0	0	0	0	0	0	0	0	0	0	0	0	0	0	0	0	0	0	0	0	0	0	0	0	0	0	0	0	0	0	0	0	0	0	0	0	0	0	0	0	0	0	0	0	0	0	0	0	0	0	0	0	0	0	0	0	0	0	0	0	0	0	0	0	0	0	0	0	0	0	0	0	0	0	0	0	0	0	0	0	0	0	0	0	0	0	0	0	0	0	0	0	0	0	0	0	0	0	0	0	0	0	0	0	0	0	0	0	0	0	0	0	0	0	0	0	0	0	0	0	0	0	0	0	0	0	0	0	0	0	0	0	0	0	0	0	0	0	0	0	0	0	0	0	0	0	0	0	1	0	0	0	0	0	0	0	0	0	0	0	0	0	0	0	0	0	0	0	0	0	0	0	0
ENSG00000277203.1	NA	NA	NA	coagulation factor VIII associated 1	249.279	1868.3	0	736.97	741.544	150.684	1482.77	127.435	1776	37.5578	468.446	598.722	1768.41	1861.82	1758.33	7.05963	224.744	18.5791	2588.38	5.50058	180.527	1638.75	1068	1742.28	4.10398	1702.63	945.356	0	1356.26	882.079	182.301	322.451	49.3755	727.383	1461.08	7.68598	664.968	971.773	2432.11	1783.88	11.8998	985.936	436.208	1219.95	1684.56	17.9459	16.7688	321.588	1283.47	647.626	545.541	2251.64	435.868	534.601	1957	1371.48	1084.24	246.014	28.2549	624.37	476.284	1007	179.833	2438.26	656.946	6.37397	1562.44	1740	15.3708	957	190.909	17.2233	527.661	1841.16	582.07	279.778	1258.44	7.54718	2344.64	15.8348	1134.48	364.159	0	399.342	7.34639	1093.98	11.3914	579.085	1603.18	10.7359	12.7753	35.4019	2283	1124	18.0032	1144	982.703	808.037	456.305	380.268	573.04	376.073	874.804	830.986	547.426	321.282	43.9944	1144.73	2720.86	330.383	36.4626	256.513	315.911	388.269	2133	161.2	1030.1	552.425	625.316	538	1119.97	752.866	10.3907	1312.04	21.8545	1780.32	567	208.811	847.802	970.491	1163.39	7.13538	798.752	206.9	1664.94	1123.95	983.64	1482.77	1966.83	11.9514	1033.9	1431.35	481.564	9.18013	5.65761	8.29592	1507.14	517.685	197.305	2025.7	1399.81	70.9648	1507.05	1867.88	122.25	1115.95	1189.61	8.72494	538.559	1607.33	20.2581	1441.51	603.862	512.093	486.301	174.768	1162.2	590.074	1454.41	6.18586	1190.82	689.424	108.665	1462	752.183	1058.39	706.837	463.473	436.247	12.1272	1304.41	452.632	646.434	12.0339	1366	12.068	867.052	1493.98	1322.12	1616.36	1964.71	471.146	920.019	2231.48	1483.43	1942.04	681.015	557.427	1438.51	1158	29.1693	1440	1222.17	7.85115	145.718	452.235	279.665	1009.29	519.057	627.352	222.689	966	469.738	11.5864	604.49	2014.69	239.771	1353.83	1392.12	710.771	10.2049	817.141	817.013	8.27727	356.963	9.16851	605.072	1387.63	0	709.954	249.666	8.5643	359.008	1081.71	1115.13	1778.23	519.446	915.166	994	1173.46	556.702	443.55	357.613	2364.81	611.617	524.482	378.539	13.9784	2253.19	0	936.639	13.1343	842.072	1912.12	14.3327	53.5654	37.881	442.808	582	4.59288	888.886	431.488	1141.83	856.105	1104.32	22.125	687.114	63.3873	698.786	1319.28	1967.06	393.793	33.5577	717.801	230.75	972.495	1194.39	59.8044	6.76851	8.0337	12.3271	1135.35	175.853	1065.96	27.3715	396.496	11.3529	926.651	648.116	867.927
ENSG00000277204.1	NA	NA	NA	NA	0	0	0	0	0	0	0	0	0	0	0	0	0	0	0	0	0	0	0	0	0	0	0	0	0	0	0	0	0	0	0	0	0	0	0	0	0	0	0	0	0	0	0	0	0	0	0	0	0	0	0	0	0	0	0	0	0	0	0	0	0	0	0	0	0	0	0	0	0	0	0	0	0	0	0	0	0	0	0	0	0	0	0	0	0	0	0	0	0	0	0	0	0	0	0	0	0	0	0	0	0	0	0	0	0	0	0	0	0	0	0	0	0	0	0	0	0	0	0	0	0	0	0	0	0	0	0	0	0	0	0	0	0	0	0	0	0	0	0	0	0	0	0	0	0	0	0	0	0	0	0	0	0	0	0	0	0	0	0	0	0	0	0	0	0	0	0	0	0	0	0	0	0	0	0	0	0	0	0	0	0	0	0	0	0	0	0	0	0	0	0	0	0	0	0	0	0	0	0	0	0	0	0	0	0	0	0	0	0	0	0	0	0	0	0	0	0	0	0	0	0	0	0	0	0	0	0	0	0	0	0	0	0	0	0	0	0	0	0	0	0	0	0	0	0	0	0	0	0	0	0	0	0	0	0	0	0	0	0	0	0	0	0	0	0	0	0	0	0	0	0	0	0	0	0	0	0	0	0	0	0	0	0	0	0	0	0	0	0	0
ENSG00000277206.1	ENSG00000277206		unprocessed_pseudogene	NA	0	0	0	0	0	0	0	0	0	0	0	0	0	0	0	0	0	0	0	0	0	0	0	0	0	0	0	0	0	0	0	0	0	0	0	0	0	0	0	0	0	0	0	0	0	0	0	0	0	0	0	0	0	0	0	0	0	0	0	0	0	0	0	0	0	0	0	0	0	0	0	0	0	0	0	0	0	0	0	0	0	0	0	0	0	0	0	0	0	0	0	0	0	0	0	0	0	0	0	0	0	0	0	0	0	0	0	0	0	0	0	0	0	0	0	0	1	0	0	0	0	0	0	0	0	0	0	0	0	0	0	0	0	0	0	0	0	0	0	0	0	0	0	0	0	0	0	0	0	0	0	0	0	0	0	0	0	0	0	0	0	0	0	0	0	0	0	0	0	0	0	0	0	0	0	0	0	0	0	0	0	0	0	0	0	0	0	0	0	0	0	0	0	0	0	0	0	0	0	0	0	0	0	0	0	0	0	0	0	0	0	0	0	0	0	0	0	0	0	0	0	0	0	0	0	0	0	0	0	0	0	0	0	0	0	0	0	0	0	0	0	0	0	0	0	0	0	0	0	0	0	0	0	0	0	0	0	0	0	0	0	0	0	0	0	0	0	0	0	0	0	0	0	0	0	0	0	0	0	0	0	0	0	0	0	0	0	0	0	0
ENSG00000277207.1	NA	NA	NA	NA	0	0	0	0	0	0	0	0	0	0	0	0	0	0	0	0	0	0	0	0	0	0	0	0	0	0	0	0	0	0	0	0	0	0	0	0	0	0	0	0	0	0	0	0	0	0	0	0	0	0	0	0	0	0	0	0	0	0	0	0	0	0	0	0	0	0	0	0	0	0	0	0	0	0	0	0	0	0	0	0	0	0	0	0	0	0	0	0	0	0	0	0	0	0	0	0	0	0	0	0	0	0	0	0	0	0	0	0	0	0	0	0	0	0	0	0	0	0	0	0	0	0	0	0	0	0	0	0	0	0	0	0	0	0	0	0	0	0	0	0	0	0	0	0	0	0	0	0	0	0	0	0	0	0	0	0	0	0	0	0	0	0	0	0	0	0	0	0	0	0	0	0	0	0	0	0	0	0	0	0	0	0	0	0	0	0	0	0	0	0	0	0	0	0	0	0	0	0	0	0	0	0	0	0	0	0	0	0	0	0	0	0	0	0	0	0	0	0	0	0	0	0	0	0	0	0	0	0	0	0	0	0	0	0	0	0	0	0	0	0	0	0	0	0	0	0	0	0	0	0	0	0	0	0	0	0	0	0	0	0	0	0	0	0	0	0	0	0	0	0	0	0	0	0	0	0	0	0	0	0	0	0	0	0	0	0	0	0	0	0
ENSG00000277208.1	NA	NA	NA	NA	0	0	0	0	0	0	0	0	0	0	0	0	0	0	0	0	0	0	0	0	0	0	0	0	0	0	0	0	0	3.57127e-05	0	0	0	0	0	0	0	0	0	0	0	0	0	0	0	0	0	0	0	0	0	0	0	0	0	0	0	0	0	0	0	0	0	0	0	0	0	0	0	0	0	0	0	0	0	0	0	0	0	0	0	0	0	0	0	0	0	0	0	0	0	0	0	0	0	0	0	0	0	0	0	0	0	0	0	0	0	0	0	0.494713	0	0	0	0	0	0	0	0	0	0	0	0	0	0	0	0	0	0	0	0	0	0	0	0	0	0	0	0	0	0	0	0	0	0	0	0	0	0	0	0	0	0	0	0	0	0	0	0	0	0	0	0	0	0	0	0	0	0	0	0	0	0	0	0	0	0	0	0	0	0	0	0	0	0	0	0	0	0	0	0	0	0	0	0	0	0	0	0	0	0	0	0	0	0	0	0	0	0	0	0	0	0	0	0	0	0	0	0	0	0	0	0	0	0	0	0	0	0	0	0	0	0	0	0	0	0	0	0	0	0	0	0	0	0	0	0	0	0	0	0	0	0	0	0	0	0	0	0	0	0	0	0	0	0	0	0	0	0	0	0	0	0	0	0	0	0	0	0	0	0	0	0	0	0	0	0	0	0	0	0
ENSG00000277209.1	ENSG00000277209	RPPH1	ribozyme	ribonuclease P RNA component H1	95.784	234.268	103.618	161.488	169.324	166.331	124.541	100.11	125.554	169.924	207.786	64.1021	391.642	100.377	386.362	242.829	122.282	631.791	75.4936	114	212.084	176.63	118.142	118.273	197.733	435.621	202.386	265.743	192.984	234.418	83.3779	125.909	304.754	314.669	236.905	72.6935	422.826	988.326	124.413	438.764	298.178	262.351	133.57	223.291	948.179	71.9181	140.205	70.787	263.475	231.601	923.507	188.146	61.3348	593.08	126.194	125	174.183	399.449	87.3327	156.685	41	249.094	31.3007	314.805	212.816	110.197	157.992	304.202	203.428	147.377	557.604	129.99	591.089	442.015	266.381	52.2233	262.114	273.01	177.145	209.315	40.0305	206.315	49.5813	57	108.406	327.918	174.171	448.937	398.848	356.217	160.397	136.949	146.657	297.659	71.7475	310.484	357.17	159.995	261.639	196.947	219.58	135.182	258.638	177.8	251.801	313.069	407.338	139.43	120.059	252.216	85.3041	248.195	243.471	227.674	290.556	184.111	242.906	109	260.438	152.619	275.278	212.784	284.612	248.528	153.079	191.669	136.957	371.929	147.005	154.002	128.286	188.351	237.558	68.346	473.132	65.3578	311.828	124.542	78.394	337.328	61.7126	1839.06	220.625	172.75	227.555	113.739	173.247	229.467	37	288.285	244.292	232.06	193.351	139.304	184.371	268.393	411.129	459.956	25	569.347	88.3135	190.261	308.944	38.167	163.43	56.368	206.681	342.199	238.198	1190.44	209.475	65	139.812	361.008	213.197	439.85	266.624	343.822	125.403	774.296	320.906	131	171.875	416.092	238.826	171.705	370.122	201.227	67.7245	103	193.985	116.254	135.404	337.815	212.396	303.076	134.768	216.607	308.468	159.338	131.594	186.835	268.384	107.972	51.4389	341.569	300.255	196	148.771	141.506	207.408	211.204	124.565	286.596	169.551	377.215	83.1382	228.916	108.114	221.749	797.518	129.007	126.175	187.018	124.079	461.573	281.862	363.384	21	150.123	69	157	86.9059	81	158.21	201.383	925.465	57.7216	176.751	175.379	293.37	189.848	268.033	424.941	173.932	187	259.536	338.521	149.001	153.748	237.721	215.516	202.118	262.038	232.756	474.547	238.819	579.794	91	189.325	179.408	128.469	437.172	172.495	283.09	236.556	366.206	623.709	261.624	553.486	255.243	167.352	377.51	186.084	26	116.854	337.22	267.27	390.178	210.274	120.79	204.645	103.43	162.718	433.217	192.26	211.596	385.507	278.786	496.523
ENSG00000277210.3	ENSG00000277210		lncRNA	NA	0	0	0	0	0	0	0	0	1	0	0	1	0	0	0	0	0	0	0	0	0	0	0	0	0	0	0	0	0	0	0	0	0	0	0	0	0	0	0	0	0	0	0	0	1	0	0	0	0	0	0	0	0	0	0	0	0	0	0	0	0	0	0	0	0	0	0	0	0	0	0	0	1	0	0	0	0	0	0	0	0	0	0	0	0	0	0	0	0	0	0	0	0	0	0	0	0	0	0	0	0	0	0	0	0	0	0	1	0	0	0	0	0	1	1	0	0	0	0	0	0	0	0	0	0	3	0	0	1	0	0	1	0	0	0	0	0	0	0	0	0	0	0	0	0	0	0	0	0	0	0	0	0	0	0	0	0	0	0	0	0	0	0	0	0	0	1	0	0	0	0	0	0	0	0	0	0	0	0	0	0	0	2.00625	0	0	0	0	1	0	0	0	0	0	0	2	0	0	0	0	0	1	0	0	0	0	0	0	0	0	0	0	0	0	0	0	0	0	0	0	0	0	0	0	0	0	0	0	0	0	1	0	0	0	0	0	0	1	0	0	0	0	0	0	0	0	0	0	0	0	0	0	0	0	1	0	0	0	0	0	0	0	0	0	0	0	0	0	0	0	0	0	0	0	0	0	0	0	0	0	0	0	0	0	0	0	0	0	0	0	0
ENSG00000277211.1	ENSG00000277211		processed_pseudogene	NA	0	0	0	0	0	0	0	0	0	0	0	0	0	0	0	0	0	0	0	0	0	0	0	0	0	0	0	0	0	0	0	0	0	0	0	0	0	0	0	0	0	0	0	0	0	0	0	0	0	0	0	0	0	0	0	0	0	0	0	0	0	0	0	0	0	0	0	0	0	0	0	0	0	0	0	0	0	0	0	0	0	0	0	0	0	0	0	0	0	0	0	0	0	0	0	0	0	0	0	0	0	0	0	0	0	0	0	0	0	0	0	0	0	0	0	0	0	0	0	0	0	0	0	0	0	0	0	0	0	0	0	0	0	0	0	0	0	0	0	0	0	0	0	0	0	0	0	0	0	0	0	0	0	0	0	0	0	0	0	0	0	0	0	0	0	0	0	0	0	0	0	0	0	0	0	0	0	0	0	0	0	0	0	0	0	0	0	0	0	0	0	0	0	0	0	0	0	0	0	0	0	0	0	0	0	0	0	0	0	0	0	0	0	0	0	0	0	0	0	0	0	0	0	0	0	0	0	0	0	0	0	0	0	0	0	0	0	0	0	0	0	0	0	0	0	0	0	0	0	0	0	0	0	0	0	0	0	0	0	0	0	0	0	0	0	0	0	0	0	0	0	0	0	0	0	0	0	0	0	0	0	0	0	0	0	0	0	0	0	0
ENSG00000277212.1	NA	NA	NA	NA	0	0	0	0	0	0	0	0	0	0	0	0	0	0	0	0	0	0	0	0	0	0	0	0	0	0	0	0	0	0	0	0	0	0	0	0	0	0	0	0	0	0	0	0	0	0	0	0	0	0	0	0	0	0	0	0	0	0	0	0	0	0	0	0	0	0	0	0	0	0	0	0	0	0	0	0	0	0	0	0	0	0	0	0	0	0	0	0	0	0	0	0	0	0	0	0	0	0	0	0	0	0	0	0	0	0	0	0	0	0	0	0	0	0	0	0	0	0	0	0	0	0	0	0	0	0	0	0	0	0	0	0	0	0	0	0	0	0	0	0	0	0	0	0	0	0	0	0	0	0	0	0	0	0	0	0	0	0	0	0	0	0	0	0	0	0	0	0	0	0	0	0	0	0	0	0	0	0	0	0	0	0	0	0	0	0	0	0	0	0	0	0	0	0	0	0	0	0	0	0	0	0	0	0	0	0	0	0	0	0	0	0	0	0	0	0	0	0	0	0	0	0	0	0	0	0	0	0	0	0	0	0	0	0	0	0	0	0	0	0	0	0	0	0	0	0	0	0	0	0	0	0	0	0	0	0	0	0	0	0	0	0	0	0	0	0	0	0	0	0	0	0	0	0	0	0	0	0	0	0	0	0	0	0	0	0	0	0	0	0
ENSG00000277213.1	ENSG00000277213	SDR42E1P2	processed_pseudogene	NA	0	0	0	0	0	0	0	0	0	0	0	0	0	0	0	0	0	0	0	0	0	0	0	0	0	0	0	0	0	0	0	0	0	0	0	0	0	0	0	0	0	0	0	0	0	0	0	0	0	0	0	0	0	0	0	0	0	0	0	0	0	0	0	0	0	0	0	0	0	0	0	0	0	0	0	0	0	0	0	0	0	0	0	0	0	0	0	0	0	0	0	0	0	0	0	0	0	0	0	0	0	0	0	0	0	0	0	0	0	0	0	0	0	0	0	0	0	0	0	0	0	0	0	0	0	0	0	0	0	0	0	0	0	0	0	0	0	0	0	0	0	0	0	0	0	0	0	0	0	0	0	0	0	0	0	0	0	0	0	0	0	0	0	0	0	0	0	0	0	0	0	0	0	0	0	0	0	0	0	0	0	0	0	0	0	0	0	0	0	0	0	0	0	0	0	0	0	0	0	0	0	0	0	0	0	0	0	0	0	0	0	0	0	0	0	0	0	0	0	0	0	0	0	0	0	0	0	0	0	0	0	0	0	0	0	0	0	0	0	0	0	0	0	0	0	0	0	0	0	0	0	0	0	0	0	0	0	0	0	0	0	0	0	0	0	0	0	0	0	0	0	0	0	0	0	0	0	0	0	0	0	0	0	0	0	0	0	0	0	0
ENSG00000277214.1	ENSG00000277214		lncRNA	NA	0	0	0	0	0	0	0	0	0	0	0	0	0	0	0	0	0	0	0	0	0	0	0	0	0	0	0	0	0	0	0	0	0	0	0	0	0	0	0	0	0	0	0	0	1	0	0	0	0	0	0	0	0	0	0	0	0	0	0	0	0	0	0	0	0	0	0	0	0	0	0	0	0	0	0	0	1	0	0	0	0	0	0	0	0	0	0	0	0	0	0	2	0	0	0	0	0	0	0	0	0	0	0	0	0	0	0	0	0	0	0	0	0	0	0	0	0	0	0	0	0	0	0	0	0	0	0	0	0	0	0	0	0	0	0	0	0	0	0	0	0	0	0	0	0	0	0	0	0	0	0	0	0	0	0	0	0	0	0	0	0	0	0	0	0	0	0	0	0	0	0	0	0	0	0	0	0	0	0	0	0	0	0	0	0	0	0	0	0	0	0	0	0	0	0	0	0	0	0	0	0	0	0	0	0	0	0	0	0	0	0	0	0	0	0	0	0	0	0	0	0	0	0	0	0	0	0	0	0	0	0	0	0	0	0	0	0	0	0	0	0	0	0	0	0	0	0	0	0	0	0	0	0	0	0	0	0	0	0	0	0	0	0	0	0	0	0	0	0	0	0	0	0	0	0	0	0	0	0	0	0	0	0	0	0	0	0	0	0	0
ENSG00000277215.1	ENSG00000277215	SPANXA2-OT1	lncRNA	SPANXA2 overlapping transcript 1	0	0	0	0	0	0	0	0	0	0	0	1	0	0	1.00046	0	0	1	0	0	0	0	0	0	0	0	0	0	0	0	0	0	0	0	0	0	0	1.04524	0	0	0	0	0	0	0	0	0	1	0	0	1	0	0	0	1.00073	0	0	0	1	0	0	0	0	0	1	0	1	0	0	0	0	1	0	0	0	0	0	0	0	0	0	0	0	0	0	0	0	0	0	0	0	1	0	0	0	0	0	0	0	0	0	1.00014	3	1.0001	0	0	0	0	2.00021	0	0	0	0	0	1	1	0	0	0	0	0	0	0	0	0	0	0	0	0	0	2.00094	0	0	0	1	0	0	0	0	0	0	0	0	0	0	0	0	0	0	0	0	0	0	0	0	0	0	0	0	0	0	0	0	0	0	0	0	0	0	0	0	0	0	0	0	0	0	0	0	0	0	0	0	2	0	0	0	0	2	0	0	0	0	1	0	0	0	0	1	0	0	0	0	0	0	0	0	0	0	0	4	0	1	0	0	0	0	0	0	0	2.06063	0	0	0	0	0	0	1	0	0	0	0	0	0	0	1	0	0	0	0	0	0	1	1	0	0	0	0	0	0	0	0	0	1	0	0	0	1	0	0	1	0	0	0	0	0	1	0	0	0	0	0	0	1	0	0	0	0	0	0	0	0	0	0	0	3	0	1	0	0
ENSG00000277216.1	NA	NA	NA	NA	0	0	0	0	0	0	0	0	0	0	0	0	0	0	0	0	0	0	0	0	0	0	0	0	0	0	0	0	0	0	0	0	0	0	0	0	0	0	0	0	0	0	0	0	0	0	0	0	0	0	0	0	0	0	0	0	0	0	0	0	0	0	0	0	0	0	0	0	0	0	0	0	0	0	0	0	0	0	0	0	0	0	0	0	0	0	0	0	0	0	0	0	0	0	0	0	0	0	0	0	0	0	0	0	0	0	0	0	0	0	0	0	0	0	0	0	0	0	0	0	0	0	0	0	0	0	0	0	0	0	0	0	0	0	0	0	0	0	0	0	0	0	0	0	0	0	0	0	0	0	0	0	0	0	0	0	0	0	0	0	0	0	0	0	0	0	0	0	0	0	0	0	0	0	0	0	0	0	0	0	0	0	0	0	0	0	0	0	0	0	0	0	0	0	0	0	0	0	0	0	0	0	0	0	0	0	0	0	0	0	0	0	0	0	0	0	0	0	0	0	0	0	0	0	0	0	0	0	0	0	0	0	0	0	0	0	0	0	0	0	0	0	0	0	0	0	0	0	0	0	0	0	0	0	0	0	0	1	0	0	0	0	0	0	0	0	0	0	0	0	0	0	0	0	0	0	0	0	0	0	0	0	0	0	0	0	0	0	1	0
ENSG00000277217.1	ENSG00000277217		misc_RNA	NA	0	0	0	0	0	0	0	0	0	0	0	0	0	0	0	0	0	0	0	0	0	0	0	0	0	0	0	0	0	0	0	0	0	0	0	0	0	0	0	0	0	0	0	0	0	0	0	0	0	0	0	0	0	0	0	0	0	0	0	0	0	0	0	0	0	0	0	0	0	0	0	0	0	0	0	0	0	0	0	0	0	0	0	0	0	0	0	0	0	0	0	0	0	0	0	0	0	0	0	0	0	0	0	0	0	0	0	0	0	0	0	0	0	0	0	0	0	0	0	0	0	0	0	0	0	0	0	0	0	0	0	0	0	0	0	0	0	0	0	0	0	0	0	0	0	0	0	0	0	0	0	0	0	0	0	0	0	0	0	0	0	0	0	0	0	0	0	0	0	0	0	0	0	0	0	0	0	0	0	0	0	0	0	0	0	0	0	0	0	0	0	0	0	0	0	0	0	0	0	0	0	0	0	0	0	0	0	0	0	0	0	0	0	0	0	0	0	0	0	0	0	0	0	0	0	0	0	0	0	0	0	0	0	0	0	0	0	0	0	0	0	0	0	0	0	0	0	0	0	0	0	0	0	0	0	0	0	0	0	0	0	0	0	0	0	0	0	0	0	0	0	0	0	0	0	0	0	0	0	0	0	0	0	0	0	0	0	0	0	0
ENSG00000277218.1	ENSG00000277218		lncRNA	NA	0	1	0	0	0	0	0	0	0	0	0	0	0	0	0	0	0	0	0	0	0	0	0	0	0	0	0	0	0	0	0	0	0	0	0	0	0	0	0	0	0	0	0	0	2	0	0	0	0	0	0	0	0	0	0	0	0	0	0	0	0	0	0	0	0	0	0	0	0	0	0	0	2	0	0	0	0	0	0	0	0	0	0	0	0	0	0	0	0	0	0	0	0	0	0	0	0	0	0	0	0	0	0	0	0	0	0	0	0	0	0	0	0	0	0	0	0	0	0	0	0	0	0	0	0	0	0	0	0	0	0	0	0	0	0	0	0	0	0	0	0	0	0	0	0	0	0	0	0	0	0	0	0	0	0	0	0	0	0	0	0	0	0	0	0	0	0	0	0	0	0	0	0	0	0	0	0	0	0	0	0	0	0	0	0	0	0	0	0	0	0	0	0	0	0	0	0	0	0	0	0	0	0	0	0	0	0	0	0	0	0	0	0	0	0	0	0	0	0	0	0	0	0	0	0	0	0	0	0	0	0	0	0	0	0	0	1	0	0	0	0	0	0	0	0	0	0	0	0	0	0	0	0	0	0	0	0	1	0	0	0	0	0	0	0	0	0	0	0	0	0	0	0	0	0	0	0	0	0	0	0	0	0	0	0	0	0	0	0	0
ENSG00000277223.1	ENSG00000277223		lncRNA	NA	0	0	0	0	0	0	0	0	0	0	0	0	0	0	0	0	0	0	0	0	0	0	0	0	0	0	0	0	0	0	0	0	0	0	0	0	0	0	0	0	0	0	0	0	0	0	0	0	0	0	0	0	0	0	0	0	0	0	0	0	0	0	0	0	0	0	0	0	0	0	0	0	0	0	0	0	0	0	0	0	0	0	0	0	0	0	0	0	0	0	0	0	0	0	0	0	0	0	0	0	0	0	0	0	0	0	0	0	0	0	0	1	0	0	0	0	0	0	0	0	0	0	0	0	0	0	0	0	0	0	0	0	0	0	0	0	0	0	0	0	0	0	0	0	0	0	0	0	0	0	0	0	0	0	0	0	0	0	0	0	0	0	0	0	0	0	0	0	0	0	0	0	0	0	0	0	0	0	0	0	0	0	0	1	0	0	0	0	0	0	0	0	0	0	0	0	0	0	0	0	0	0	0	0	0	0	0	0	0	0	0	0	0	1	0	0	0	0	0	0	0	0	0	0	0	1	0	0	0	0	0	0	0	0	0	0	0	0	0	0	0	0	0	0	0	0	0	0	0	0	0	0	0	0	0	0	0	0	0	0	0	0	0	0	0	0	0	0	0	0	0	0	0	0	0	0	0	0	0	0	0	0	0	0	0	0	0	0	0	0
ENSG00000277224.2	ENSG00000277224	H2BC7	protein_coding	histone cluster 1 H2B family member f	183	1239.01	2520.09	1719.17	1659.05	3174.1	1245.02	494	1963.26	3573.14	787	1445	721	1141.09	699	2224.54	655	3384.03	10073.5	3425	1582	1807.05	816	3357.08	2650.02	1385.34	522.223	717	559.094	1053.17	266	803.046	1385	1355.16	4330.73	620	1591	750.014	2457.08	6494.04	5856.81	550	509	346.006	2494	828.019	1000.01	328	1936.95	1404.02	2269.04	3664.06	1809.27	876	389	650	492	517	1585.21	1602.12	628.359	2102	1196.02	1424.12	2687.32	820.366	2666.02	797	1559.02	1727.53	3700.05	3726	858	3181.75	1051.18	342.026	1577.39	848.102	2654.54	1979	4407.56	1349	181	331	575	934.035	598.027	1720	2434.02	856	1245.92	2023.02	3926.51	878	1758.14	342	819.021	1387	1399	602.021	2399.13	710.248	1741	2010.18	2182	1354.02	1320	1313	8910.56	1988.36	1548.05	1017.19	293	356	2470	437.094	2480.29	303	1091.09	425	1476.01	1119.21	2740.78	1482.46	2375.3	1414	1633	1059	2120.04	2137.76	656	4054.62	606	636	874.066	1518.34	3042.03	1245.02	2619.65	2060	1108.79	5345.29	1069.05	856	1447	1119.11	2020.33	3025.05	405.204	2384	4130	1243.03	702	2599.84	1076	1045	505	2316.19	1475.49	2183.09	1169.09	2058	1534	1135.02	515	517	1070.2	1664.36	1727	1640	963	1004	786	3904.6	3551.33	1840	804	3476.03	1174	4552	1358.22	384	3583.03	495.003	2202.63	964.012	1202.48	1693.13	1508.05	2084	4253.33	738.023	1225.05	835.011	1467.44	2130.65	349.01	1879.4	1898.03	471	3346.18	927	1794.04	1747.66	555	3340.09	1206	1280	1164	1400	2539.05	1150.03	3108.23	953	1627.65	1323.02	861.207	2588	361.005	2871.06	1600.03	1869	937	799.012	1021.02	818.123	3403	738.122	304	1333.26	964	1451.02	1754	505.024	1074.02	1098.18	457	1048.03	2389.24	843	3375.08	889.157	756.041	3014.05	933.235	656.037	1139.18	898.091	1260	501.083	1306	1014.87	704.142	1056.21	836	532	243.005	525	375.021	172.016	4150.05	5367.03	816	1876	610.299	322.049	2123	3505.5	11725.2	2492	2326.38	1296.12	1549.34	2789.32	528	1917.2	1334	707.032	1999.55	1042	778	2031.23	137	1374.18	1284.29	654	1335	2585.08	766.013	2582.81
ENSG00000277225.1	NA	NA	NA	NA	0	0	0	0	0	0	0	0	0	0	0	0	0	0	0	0	0	0	0	0	0	0	0	0	0	0	0	0	0	0	0	0	0	0	0	0	0	0	0	0	0	0	0	0	0	0	0	0	0	0	0	0	0	0	0	0	0	0	0	0	0	0	0	0	0	0	0	0	0	0	0	0	0	0	0	0	0	0	0	0	0	0	0	0	0	0	0	0	0	0	0	0	0	0	0	0	0	0	0	0	0	0	0	0	0	0	0	0	0	0	0	0	0	0	0	0	0	0	0	0	0	0	0	0	0	0	0	0	0	0	0	0	0	0	0	0	0	0	0	0	0	0	0	0	0	0	0	0	0	0	0	0	0	0	0	0	0	0	0	0	0	0	0	0	0	0	0	0	0	0	0	0	0	0	0	0	0	0	0	0	0	0	0	0	0	0	0	0	0	0	0	0	0	0	0	0	0	0	0	0	0	0	0	0	0	0	0	0	0	0	0	0	0	0	0	0	0	0	0	0	0	0	0	0	0	0	0	0	0	0	0	0	0	0	0	0	0	0	0	0	0	0	0	0	0	0	0	0	0	0	0	0	0	0	0	0	0	0	0	0	0	0	0	0	0	0	0	0	0	0	0	0	0	0	0	0	0	0	0	0	0	0	0	0	0	0	0	0	0	0
ENSG00000277227.1	ENSG00000277227		unprocessed_pseudogene	NA	0	0	0	0	0	0	0	0	0	0	0	0	0	0	0	0	0	0	0	0	0	0	0	0	0	0	0	0	0	0	0	0	0	0	0	0	0	0	0	0	0	0	0	0	0	0	0	0	0	0	0	0	0	0	0	0	0	0	0	0	0	0	0	0	0	0	0	0	0	0	0	0	0	0	0	0	0	0	0	0	0	0	0	0	0	0	0	0	0	0	0	0	0	0	0	0	0	0	0	0	0	0	0	0	0	0	0	0	0	0	0	0	0	0	0	0	0	0	0	0	0	0	0	0	0	0	0	0	0	0	0	0	0	0	0	0	0	0	0	0	0	0	0	0	0	0	0	0	0	0	0	0	0	0	0	0	0	0	0	0	0	0	0	0	0	0	0	0	0	0	0	0	0	0	0	0	0	0	0	0	0	0	0	0	0	0	0	0	0	0	0	0	0	0	0	0	0	0	0	0	0	0	0	0	0	0	0	0	0	0	0	0	0	0	0	0	0	0	0	0	0	0	0	0	0	0	0	0	0	0	0	0	0	0	0	0	0	0	0	0	0	0	0	0	0	0	0	0	0	0	0	0	0	0	0	0	0	0	0	0	0	0	0	0	0	0	0	0	0	0	0	0	0	0	0	0	0	0	0	0	0	0	0	0	0	0	0	0	0	0
ENSG00000277228.1	ENSG00000277228		lncRNA	NA	0	0	0	0	0	0	0	0	0	0	0	0	0	0	0	0	0	0	0	0	0	0	0	0	0	0	0	0	0	0	0	0	0	0	0	0	0	0	0	0	0	0	0	0	0	0	0	0	0	0	0	0	0	0	0	0	0	0	0	0	0	0	0	0	0	0	0	0	0	0	0	0	0	0	0	0	0	0	0	0	0	0	0	0	0	0	0	0	0	0	0	0	0	0	0	0	0	0	0	0	0	0	0	0	0	0	0	0	0	0	0	0	0	0	0	0	0	0	0	0	0	0	0	0	0	0	0	0	0	0	0	0	0	0	0	0	0	0	0	0	0	0	0	0	0	0	0	0	0	0	0	0	0	0	0	0	0	0	0	0	0	0	0	0	0	0	0	0	0	0	0	0	0	0	0	0	0	0	0	0	0	0	0	0	0	0	0	0	0	0	0	0	0	0	0	0	0	0	0	0	0	0	0	0	0	0	0	0	0	0	0	0	0	0	0	0	0	0	0	0	0	0	0	0	0	0	0	0	0	0	0	0	0	0	0	0	0	0	0	0	0	0	0	0	0	0	0	0	0	0	0	0	0	0	0	0	0	0	0	0	0	0	0	0	0	0	0	1	0	0	0	0	0	0	0	0	0	0	0	0	0	0	0	0	0	0	0	0	0	0
ENSG00000277229.1	ENSG00000277229		lncRNA	NA	0	0	0	0	0	0	0	0	0	0	0	0	0	0	0	0	0	0	0	0	0	0	0	0	0	0	0	0	0	0	0	0	0	0	0	0	0	0	0	0	0	0	0	0	0	0	0	0	0	0	0	0	0	0	0	0	0	0	0	0	0	0	0	0	0	0	0	0	0	0	0	0	0	0	0	0	0	0	0	0	0	0	0	0	0	0	0	0	0	0	0	0	0	0	0	0	0	0	0	0	0	0	0	0	0	0	0	0	0	0	0	0	0	0	0	0	0	0	0	0	0	0	0	0	0	0	0	0	0	0	0	0	0	0	0	0	0	0	0	0	0	1	0	0	0	0	0	0	0	0	0	0	0	0	0	0	0	0	0	0	0	0	0	0	0	0	0	0	0	0	0	0	0	0	0	0	0	0	0	0	0	0	0	0	0	0	0	0	0	0	0	0	0	0	0	0	0	0	0	0	0	0	0	0	0	0	0	0	0	0	0	0	0	0	0	0	0	0	0	0	0	0	0	0	0	0	1	0	0	0	0	0	0	0	0	0	0	0	0	0	0	0	0	0	0	0	0	0	0	0	0	0	0	0	0	0	0	0	0	0	0	0	0	0	0	1	0	0	0	0	0	0	0	0	0	0	0	0	0	0	0	0	0	0	0	0	0	0	0	0
ENSG00000277231.1	NA	NA	NA	NA	0	0	0	0	0	0	0	0	0	1	0	0	0	0	0	0	0	0	0	0	0	0	0	0	0	0	0	0	0	0	0	0	0	0	0	0	0	0	0	0	0	0	0	0	1	0	0	0	0	0	0	0	0	0	0	0	0	0	0	0	0	0	0	0	0	0	0	0	1	0	0	0	0	0	0	0	0	0	0	0	0	0	0	0	0	0	0	1	0	0	0	0	0	0	0	0	0	0	0	0	0	0	0	1	0	0	0	0	0	0	0	0	0	0	0	0	0	0	0	0	0	0	0	0	0	0	0	0	0	0	0	0	0	0	0	0	0	0	0	0	0	0	0	0	0	0	0	0	0	0	0	0	0	0	0	0	0	0	0	0	0	0	0	0	0	0	0	0	0	0	0	0	0	0	0	0	0	0	0	0	0	0	0	0	0	0	0	0	0	0	0	0	0	1	0	0	0	0	0	0	0	0	0	0	0	0	0	0	0	0	0	0	0	0	0	0	0	0	0	0	0	0	0	0	0	0	0	0	1	0	0	0	0	0	0	0	0	0	0	0	0	0	0	0	0	0	0	0	0	0	0	0	0	0	0	0	0	0	0	0	0	0	0	0	0	0	0	0	0	0	0	0	0	0	0	0	0	0	0	0	0	0	0	0	0	0	1	0	0	0
ENSG00000277232.2	ENSG00000277232	GTSE1-DT	lncRNA	GTSE1 divergent transcript	0	0	0	0	0	0	0	0	0	1	0	0	0	0	0	0	0	0	0	0	0	0	0	0	0	0	0	0	0	0	0	0	0	0	0	0	0	2	0	0	0	0	0	0	1	0	0	0	0	0	0	0	0	0	0	0	0	0	0	0	0	0	0	0	0	0	0	0	0	0	0	0	0	0	0	0	0	0	0	0	0	0	0	0	0	0	0	0	0	0	0	0	0	0	0	0	0	0	0	0	0	0	0	0	0	0	0	0	0	0	0	0	0	0	0	0	0	0	0	0	0	1	0	0	0	0	0	0	0	0	0	0	0	0	0	0	1	0	2	0	0	1.00106	0	0	0	0	0	0	0	0	0	0	0	0	0	0	0	0	0	0	0	0	0	0	0	0	0	0	0	3	0	0	0	0	0	0	1	0	0	0	0	0	0	0	0	0	0	0	0	0	0	0	0	0	0	0	0	0	0	0	0	1	0	0	0	0	0	0	0	0	0	2	0	0	0	0	0	0	0	1	2	0	0	0	1	1.00152	0	0	0	0	0	0	0	0	0	0	0	0	0	0	0	0	1	0	0	0	0	0	0	0	0	1	0	0	0	1	0	0	0	0	0	0	0	0	0	0	0	0	0	0	0	0	0	0	0	0	0	0	0	0	0	0	0	0	0	0	0	0	0	0
ENSG00000277233.1	ENSG00000277233		misc_RNA	NA	0	0	0	0	0	0	0	0	0	0	0	1	0	0	0	0	0	0	0	0	0	0	0	0	0	0	0	0	0	0	0	0	0	0	0	0	1	0	0	0	0	0	1	0	0	0	0	0	0	0	0	0	0	0	0	0	0	0	0	0	0	0	0	0	0	0	0	0	0	0	0	0	0	0	0	0	0	0	0	0	0	0	0	0	0	0	0	0	0	0	0	0	0	0	0	0	0	0	0	0	0	0	0	0	0	0	0	0	0	0	0	0	0	0	0	0	0	0	0	0	0	1	0	0	0	0	0	1	0	0	0	0	0	0	0	0	0	0	0	0	0	0	0	0	0	0	0	0	0	0	0	0	0	0	0	0	0	0	0	0	0	0	0	0	0	0	0	0	0	0	0	0	0	0	0	1	0	0	0	0	0	0	0	0	0	0	0	0	0	1	0	0	0	0	0	0	0	0	0	0	0	0	0	0	0	0	0	0	0	0	0	0	0	0	0	0	0	0	0	0	0	0	0	0	0	0	0	0	0	1	0	0	0	0	0	0	0	0	0	0	0	0	0	0	0	0	0	0	0	0	0	0	0	0	0	0	0	0	0	0	0	0	0	0	0	0	0	0	0	1	0	0	0	0	0	0	0	0	0	0	0	0	0	0	0	0	0	0	0	0
ENSG00000277234.1	ENSG00000277234	RNU1-5P	snRNA	NA	0	0	0	0	0	0	0	0	0	0	0	0	0	0	0	0	0	0	0	0	0	0	0	0	0	0	0	0	0	0	0	0	0	0	0	0	0	0	0	0	0	0	0	0	0	0	0	0	0	0	0	0	0	0	0	0	0	0	0	0	0	0	0	0	0	0	0	0	0	0	0	0	0	0	0	0	0	0	0	0	0	0	0	0	0	0	0	0	0	0	0	0	0	0	0	0	0	0	0	0	0	0	0	0	0	0	0	0	0	0	0	0	0	0	0	0	0	0	0	0	0	0	0	0	0	0	0	0	0	0	0	0	0	0	0	0	0	0	0	0	0	0	0	0	0	0	0	0	0	0	0	0	0	0	0	0	0	0	0	0	0	0	0	0	0	0	0	0	0	0	0	0	0	0	0	0	0	0	0	0	0	0	0	0	0	0	0	0	0	0	0	0	0	0	0	0	0	0	0	0	0	0	0	0	0	0	0	0	0	0	0	0	0	0	0	0	0	0	0	0	0	0	0	0	0	0	0	0	0	0	0	0	0	0	0	0	0	0	0	0	0	0	0	0	0	0	0	0	0	0	0	0	0	0	0	0	0	0	0	0	0	0	0	0	0	0	0	0	0	0	0	0	0	0	0	0	0	0	0	0	0	0	0	0	0	0	0	0	0	0
ENSG00000277235.1	ENSG00000277235		lncRNA	NA	0	0	0	0	0	0	0	0	0	0	0	0	0	0	0	0	0	0	0	0	0	0	0	0	0	0	0	0	0	0	0	0	0	0	0	0	0	0	0	0	0	0	0	0	0	0	0	0	0	0	0	0	0	0	0	0	0	0	0	0	0	0	0	0	0	0	0	0	0	0	0	0	0	0	0	0	0	0	0	0	0	0	0	0	0	0	0	0	0	0	0	0	0	0	0	0	0	0	0	0	0	0	0	0	0	0	0	0	0	0	0	0	0	0	0	0	0	0	0	0	0	0	0	0	0	0	0	0	0	0	0	0	0	0	0	0	0	0	0	0	0	1	0	0	0	0	0	0	0	0	0	0	0	0	0	0	0	0	0	0	0	0	0	0	0	0	0	0	0	0	0	0	0	0	0	0	0	0	0	0	0	0	0	0	0	0	0	0	0	0	0	0	0	0	0	0	0	0	0	0	0	0	0	0	0	0	0	0	0	0	0	0	0	0	0	0	0	0	0	0	0	0	0	0	0	0	0	0	0	0	0	0	0	0	0	0	0	0	0	0	0	0	0	0	0	0	0	0	0	0	0	0	0	0	0	0	0	0	0	0	0	0	0	0	0	0	0	0	0	0	0	0	0	0	0	0	0	0	0	0	0	0	0	0	0	0	0	0	0	1
ENSG00000277239.1	NA	NA	NA	NA	0	0	0	0	0	0	0	0	0	0	0	0	0	0	0	0	1	0	0	0	0	0	0	0	0	0	0	0	0	0	0	0	0	0	0	0	0	0	0	2	0	0	0	0	0	0	0	0	0	0	0	0	0	0	0	0	0	0	0	0	0	0	0	0	0	0	0	0	0	0	0	0	0	0	0	0	0	0	0	0	0	0	0	0	0	0	0	0	0	0	0	0	0	0	0	0	0	0	0	0	0	0	0	0	0	0	0	0	0	0	0	0	0	0	0	0	0	0	0	0	0	0	0	0	0	0	0	0	0	0	0	0	0	0	0	0	0	0	0	0	0	0	0	0	0	0	0	0	0	0	0	0	0	0	0	0	0	0	0	0	0	0	0	0	0	0	0	0	0	0	0	0	0	0	0	0	0	0	0	0	0	0	0	0	0	0	0	0	0	0	0	0	0	0	0	0	0	0	0	0	0	0	0	0	0	0	0	0	0	0	0	0	0	0	0	0	0	0	0	0	0	0	0	0	0	0	0	0	0	0	0	0	0	0	0	0	0	0	0	0	0	0	0	0	0	0	0	0	0	0	0	0	0	0	0	0	0	0	0	0	0	0	0	0	0	0	0	0	0	0	0	0	0	0	0	0	0	0	0	0	0	0	0	0	0	0	0	0	0	0
ENSG00000277241.1	ENSG00000277241		processed_pseudogene	NA	0	0	0	0	0	0	0	0	0	0	0	1	0	0	0	0	0	0	0	0	0	0	0	0	0	0	0	0	0	0	0	0	0	0	0	0	0	4	0	0	0	0	0	0	0	0	0	0	0	0	0	0	0	0	0	0	0	0	0	0	0	1	0	0	0	0	0	0	0	0	0	0	1	1	0	0	0	0	0	0	0	0	0	0	0	0	0	0	0	0	0	0	1	0	0	0	0	0	0	0	0	0	0	0	0	0	0	0	0	0	0	0	0	0	0	0	0	0	0	0	0	0	0	0	0	1	0	0	0	0	0	0	0	0	0	0	0	0	0	0	0	0	1	0	0	0	0	1	0	0	0	0	0	0	0	0	0	0	0	0	0	0	0	0	0	0	0	0	0	1	0	0	0	0	0	1	0	0	0	2	0	0	0	0	0	0	0	0	0	0	0	0	0	0	1	0	0	0	0	0	0	0	0	0	0	0	0	0	0	0	0	0	0	0	0	0	0	0	0	0	2	0	0	0	0	0	0	0	0	0	0	0	0	0	1	0	1	0	0	0	0	0	0	0	0	0	0	0	0	0	0	0	0	0	0	0	0	0	0	0	0	0	0	0	0	0	0	1	0	0	0	0	0	0	0	0	0	0	0	0	0	0	0	0	0	0	0	0	0	1
ENSG00000277243.1	ENSG00000277243	MIR3118-3	miRNA	microRNA 3118-3	0	0	0	0	0	0	0	0	0	0	0	0	0	0	0	0	0	0	0	0	0	0	0	0	0	0	0	0	0	0	0	0	0	0	0	0	0	0	0	0	0	0	0	0	0	0	0	0	0	0	0	0	0	0	0	0	0	0	0	0	0	0	0	0	0	0	0	0	0	0	0	0	0	0	0	0	0	0	0	0	0	0	0	0	0	0	0	0	0	0	0	0	0	0	0	0	0	0	0	0	0	0	0	0	0	0	0	0	0	0	0	0	0	0	0	0	0	0	0	0	0	0	0	0	0	0	0	0	0	0	0	0	0	0	0	0	0	0	0	0	0	0	0	0	0	0	0	0	0	0	0	0	0	0	0	0	0	0	0	0	0	0	0	0	0	0	0	0	0	0	0	0	0	0	0	0	0	0	0	0	0	0	0	0	0	0	0	0	0	0	0	0	0	0	0	0	0	0	0	0	0	0	0	0	0	0	0	0	0	0	0	0	0	0	0	0	0	0	0	0	0	0	0	0	0	0	0	0	0	0	0	0	0	0	0	0	0	0	0	0	0	0	0	0	0	0	0	0	0	0	0	0	0	0	0	0	0	0	0	0	0	0	0	0	0	0	0	0	0	0	0	0	0	0	0	0	0	0	0	0	0	0	0	0	0	0	0	0	0	0
ENSG00000277244.1	NA	NA	NA	NA	0	0	0	0	0	0	0	0	0	0	0	0	0	0	0	0	0	0	0	0	0	0	0	0	0	0	0	0	0	0	0	0	0	0	0	0	0	0	0	0	0	0	0	0	0	0	0	0.496395	0	0	0	0	0	0	0	0	0	0	0	0	0	0	0	0	0	0	0	0	0	0	0	0	0	0	0	0	0	0	0	0	0	0	0	0	0	0	0	0	0	0	0	0	0	0	1.49721	0	0	0	0	0	0	0	0	0	0	1	0	0	0	0	0	0	0	0	0.5	0	0	0	0	0.439434	0	0	0	0	0	0	0	0	0	0	0	0	0	0	0	0	0	0	0	0	0	0	0	0	0	0	0	0	0	0	0	0	0	0	0	0	0.5	0	0	0	0	0	0	0	0	1	0	0	0	0	0	0	0	0	0	0	0	0	0	0	0	0	0	0	0	0	0	0	0	0	0	0	0	0	0	0	0	0	0	0	0	0	0	0	0	0	0	0	0	0	0	0	0	0	0	0	0	0	0	0	0	0	0	0	0	0	0	0	0	0	0	0	0	0	0	0	0	0	0	0	0	0	0	0	0	0	0	0	0	0	0	0	0	0	0	0	0	0	0	0	0	0	0	0	0	0	0	0	0	0	0	0	0	0	0	0	0	0	0	0	0	0	0	0	0	0	0	0	0	0
ENSG00000277245.1	ENSG00000277245		lncRNA	NA	0	0	0	0	0	0	0	0	0	0	0	0	0	0	0	0	0	0	0	0	0	0	0	0	0	0	0	0	0	0	0	0	2	0	0	0	0	0	0	0	0	0	0	0	0	0	0	0	0	0	0	0	0	0	0	0	0	0	0	0	0	0	0	0	0	0	0	0	0	0	2	0	0	0	0	0	0	0	0	0	0	0	0	1	0	0	0	0	0	0	0	0	0	0	0	0	0	0	0	0	0	0	0	0	0	0	0	0	0	0	0	0	0	0	0	0	0	0	0	0	0	0	0	0	0	0	0	0	0	0	0	0	0	0	0	0	0	0	0	0	0	0	0	0	0	0	0	0	0	0	0	1	0	0	0	0	0	0	0	0	0	0	0	0	0	0	0	0	0	2	0	0	0	0	0	0	0	0	0	0	0	0	0	0	0	0	0	0	0	0	0	0	0	0	0	0	0	1	0	0	0	0	0	0	0	0	0	0	0	0	0	1	0	0	0	0	0	0	0	0	0	1	0	0	0	0	0	0	0	0	0	0	0	0	0	0	0	0	0	0	2	0	1	0	0	0	0	0	0	0	0	0	0	0	0	0	0	1	0	0	0	0	0	0	0	0	0	0	0	0	0	0	0	0	0	0	0	0	0	0	0	0	0	0	0	0	0	0	0	0
ENSG00000277246.1	ENSG00000277246		lncRNA	NA	0	0	0	0	0	0	0	0	0	0	0	0	0	0	1	0	0	0	0	0	0	0	0	0	1	0	0	0	0	0	0	0	0	0	0	0	0	0	0	1	0	0	0	0	0	0	0	0	1	0	0	0	0	0	0	0	0	0	0	0	0	0	0	0	0	0	0	0	0	0	0	0	0	0	0	0	0	0	0	0	0	0	0	0	0	0	0	0	0	0	0	0	0	0	0	0	0	0	0	0	0	0	0	0	0	0	0	0	0	1	0	0	0	0	0	0	0	0	0	0	0	0	2	0	0	0	0	1	0	0	0	0	0	0	0	0	0	0	0	0	0	1	0	0	0	0	0	0	0	0	0	0	0	0	0	0	0	0	0	0	0	0	0	0	0	0	0	0	0	1	0	0	0	0	0	1	0	0	0	0	0	0	0	0	0	0	0	0	0	0	0	0	0	0	0	0	0	0	0	0	0	0	0	0	0	0	0	0	0	0	0	0	0	0	0	0	0	0	0	0	2	0	0	0	0	0	0	0	0	0	0	0	0	0	0	0	0	0	0	0	0	0	0	0	0	0	0	0	0	0	0	0	0	0	0	2	0	0	0	0	0	0	0	0	0	0	0	1	0	0	0	0	0	0	0	0	0	0	0	0	0	0	0	0	0	0	0	0	1	0
ENSG00000277247.1	ENSG00000277247		lncRNA	NA	7.54821	69.0145	9.22606	17.5576	14.6013	19.8817	15.2819	5.47548	27.7864	15.841	10.837	15.8994	47.5616	3.36696	11.6243	21.5787	6.89126	20.9727	14.9527	22.6189	8.34163	49.4311	3.80156	15.9892	28.7586	25.9773	10.9538	4.62875	21.036	26.9112	3.33254	22.5593	10.732	13.1246	10.7746	46.4658	26.5262	4.48952	45.6637	20.3989	11.7853	15.5388	12.9595	41.1709	13.9396	62.9883	8.52776	26.1395	10.4307	28.2499	21.0226	9.25682	38.7561	21.3041	18.9354	20.0241	5.30773	3.17122	65.0272	13.2208	56.4226	16.5554	4.83707	10.0992	9.25104	15.0782	29.6182	34.7889	26.3682	10.5983	11.4193	122.442	0	12.5939	5.61422	25.6093	20.0352	10.6298	20.4339	12.7158	21.1626	12.0946	21.9669	26.9507	76.8923	28.6805	21.3455	11.8599	24.8762	15.7099	25.5263	6.93601	28.638	1.62137	95.0286	9.35884	43.2805	18.7907	17.411	38.5401	22.99	14.5499	20.4014	30.1268	13.7275	268.964	4.6382	21.214	56.8647	5.66748	71.099	5.8803	23.4477	15.8664	11.717	33.2847	20.4651	31.2996	4.6121	15.3614	4.87552	6.56875	42.9598	20.8894	56.3932	30.7645	5.63276	16.0836	23.7569	13.6661	10.7185	21.2286	24.174	1.47902	28.7235	45.9698	9.08049	15.2949	82.8085	3.46421	27.471	52.2688	33.3085	23.1184	26.4186	23.931	4.67649	17.7049	20.8131	18.8002	11.0864	7.67548	29.2202	16.7818	10.5744	12.6858	46.6108	61.5581	3.56566	23.7392	22.264	32.2205	10.5204	6.79612	7.00686	6.62854	14.3251	11.9904	16.3892	9.44408	25.5476	70.1627	34.2885	13.6334	14.9765	20.8647	18.2712	6.73209	22.6279	6.47464	2.05543	9.33438	45.3402	33.2598	191.532	19.4026	22.8954	14.0915	66.4561	62.3579	24.5201	5.91873	9.78499	28.3615	33.4348	11.4448	43.3057	7.36413	26.698	13.2888	58.6341	25.458	20.9632	7.1488	3.112	3.80909	2.95526	2.85354	8.68914	25.8804	34.4542	1.44955	13.0658	22.9617	14.4055	17.0041	61.0947	14.585	49.4125	4.43251	25.465	8.61533	11.431	2.79364	28.3105	14.6728	9.49293	46.1375	64.6106	62.7831	68.8794	25.9275	12.8369	38.6298	38.3277	63.4826	6.65551	49.4146	36.2456	7.02061	19.2534	25.5643	6.46165	16.1469	12.2676	14.2249	27.9483	6.45808	22.8171	46.0961	22.4032	7.6735	11.1864	13.9053	40.8846	44.6749	12.7119	10.0756	21.1542	4.87184	11.2878	56.8436	13.1017	9.2791	15.8015	30.9777	26.6802	9.07169	20.2137	15.2414	17.5306	24.0543	15.8338	49.5842	31.096	17.7438	22.9575	13.5961	3.20663	7.08364	9.63891	11.6999	12.4672	7.91095	5.4643	9.51092	0	5.69597	18.9911	8.61218
ENSG00000277248.1	ENSG00000277248		snRNA	NA	0	0	0	0	0	0	0	0	0	0	0	0	0	0	0	0	0	0	0	0	0	0	0	0	0	0	0	0	0	0	0	0	0	0	0	0	0	0	0	0	0	0	0	0	0	0	0	0	0	0	0	0	0	0	0	0	0	0	0	0	0	0	0	0	0	0	0	0	0	0	0	0	0	0	0	0	0	0	0	0	0	0	0	0	0	0	0	0	0	0	0	0	0	0	0	0	0	0	0	0	0	0	0	0	0	0	0	0	0	0	0	0	0	0	0	0	0	0	0	0	0	0	0	0	0	0	0	0	0	0	0	0	0	0	0	0	0	0	0	0	0	0	0	0	0	0	0	0	0	0	0	0	0	0	0	0	0	0	0	0	0	0	0	0	0	0	0	0.5	0	0	0	0	0	0	0	0	0	0	0	0	0	0	0	0	0	0	0	0	0	0	0	0	0	0	0	0	0	0	0	0	0	0	0	0	0	0	0	0	0	0	0	0	0	0	0	0	0	0	0	0	0	0	0	0	0	0	0	0	0	0	0	0	0	0	0	0	0	0	0	0	0	0	0	0	0	0	0	0	0	0	0	0	0	0	0	0	0	0.5	0	0	0	0	0	0	0	0	0	0	0	0	0	0	0	0	0	0	0	0	0	0	0	0	0	0	0	0	0	0	0	0
ENSG00000277249.1	ENSG00000277249	MIR6784	miRNA	microRNA 6784	0	7	0	0	0	0	1	0	2	0	2	0	0	0	0	0	0	0	0	1	0	0	0	0	0	0	1	0	0	0	0	3	0	0	4	1	2	6	0	0	5	3	0	3	0	2	0	0	2	0	1	0	1	1	0	0	0	2	0	1	0	1	0	1	1	0	0	0	3	0	4	0	0	1	7	0	2	0	0	1	1	0	0	0	0	0	0	0	1	1	0	2	1	1	0	0	1	0	0	0	1	0	0	0	0	0	0	1	0	4	0	0	0	0	1	0	0	1	0	0	0	0	0	0	1	3	0	0	0	0	1	0	0	0	5	0	0	1	1	1	0	0	0	0	1	0	1	0	0	0	0	0	1	2	0	0	0	0	0	0	0	0	1	0	0	0	0	0	0	0	5	0	0	0	0	2	0	0	0	0	0	0	0	0	0	0	0	0	0	0	5	0	0	4	3	0	1	1	0	1	1	0	0	9	0	0	0	2	0	0	2	2	0	0	0	1	0	0	0	0	0	1	0	0	1	0	0	1	0	0	0	1	1	0	0	3	1	0	1	0	1	0	0	0	1	0	0	0	0	1	0	0	0	0	0	2	5	0	0	0	2	2	0	1	1	1	3	0	1	1	0	0	0	1	0	0	0	0	2	0	0	4	1	0	1	2	1	0	1	0
ENSG00000277250.1	ENSG00000277250		misc_RNA	NA	0	1	0	0	0	0	0	0	0	0	1	0	1	0	0	0	0	0	0	0	0	0	0	0	0	1	0	0	0	1	0	1.00097	0	0	0	0	0	0	1	0	0	1.00213	0	0	0.692861	2	0	0	1.00167	1	0	0	0	1.06762	0	1	1.00882	1	0	0	0	0	0	2	0	0	1.00098	0	1	0	0	0.904784	2.04202	0	1.00132	0	0	0	0	1.00088	0	0	0	0	0	0	0	0	0	0	0	0	0	0	0	0	0	0	1.00118	0	0	0	0	0	0	1	0	0	1	0	0	0	0	2	0.637364	0	1	0	1	0	0	1	0	0	0	0	0	0	0	0	0	0	1	0	0	0	0	0	0	0	0	0	1.00622	0	0	0	0	0	0	1	0	1.00057	0	0	0	1	0	0	0	0.346482	0	0	0	0	1	0	0	0	0	2.93737	0	1.02211	0	1	0	0	2.00265	0	0	0	0	0	0	0	0	0	0	0	0	0	0	0	0	0	0	0	0	0	0	0	0	1	0	0	0	0	0	0	0	0	0	0	1.0014	0	0	0	0	1	0	0	0	0	0	0	0	0	1	1.00319	0	0	0	1.00076	0	0	0	0	2.04603	0	0	1.00174	0	0	0	0	0	1.00057	0	0	0	0	0	1	0	1.93937	0	0	0	1.03609	0	0.930934	0	0	1	1.98523	0	0	1.01503	0	0	0	0	0	0	1.00103	0	0	1.00059	1	0	0	0	1.0021	0	0	2.0007	0	0	0	0	0
ENSG00000277252.1	ENSG00000277252		unprocessed_pseudogene	NA	0	0	0	0	0	0	0	0	0	0	0	0	0	0	0	0	0	0	0	0	0	0	0	0	0	0	0	0	0	0	0	0	0	0	0	0	0	0	0	0	0	0	0	0	0	0	0	0	0	0	0	0	0	0	0	0	0	0	0	0	0	0	0	0	0	0	0	0	0	0	0	0	0	0	0	0	0	0	0	0	0	0	0	0	0	0	0	0	0	0	0	0	0	0	0	0	0	0	0	0	0	0	0	0	0	0	0	0	0	0	0	0	0	0	0	0	0	0	0	0	0	0	0	0	0	0	0	0	0	0	0	0	0	0	0	0	0	0	0	0	0	0	0	0	0	0	0	0	0	0	0	0	0	0	0	0	0	0	0	0	0	0	0	0	0	0	0	0	0	0	0	0	0	0	0	0	0	0	0	0	0	0	0	0	0	0	0	0	0	0	0	0	0	0	0	0	0	0	0	0	0	0	0	0	0	0	0	0	0	0	0	0	0	0	0	0.893474	0	0	0	0	0	0	0	0	0	0	0	0	0	0	0	0	0	0	0	0	0	0	0	0	0	0	0	0	0	0	0	0	0	0	0	0	0	0	0	0	0	0	0	0	0	0	0	0	0	0	0	0	0	0	0	0	0	0	0	0	0	0	0	0	0	0	0	0	0	0	0	0	0	0
ENSG00000277253.1	ENSG00000277253	CICP28	processed_pseudogene	NA	0	0	0	0	0	0	0	0	0	0	0	0	0	0	0	0	0	0	0	0	0	0	0	0	0	0	0	0	0	0	0	0	0	0	0	0	0	0	0	0	0	0	0	0	0	0	0	1.01269	0	0	0	0	0	0	0	0	0	0	0	0	0	2.09606	0	0	0	0	0	0	0	0	0	0	0	0	0	0	0	0	0	0	0	0	0	0	1.01524	0	0	0	0	0	0	0	0	0	0	0	0	0	0	0	0	0	0	0	0	0	0	0	0	0	0	0	0	0	0	0	0	0	0	0	0	0	0	0	0	0	0	0	0	0	0	0	0	0	0	0	0	0	0	0	0	0	0	0	0	0	0	0	0	0	0	0	0	0	0	0	0	0	0	0	0	0	0	0	0	0	0	0	0	0	0	0	0	0	0	0	0	0	0	0	0	0	0	0	0	0	0	0	0	0	1.01001	0	0	0	0	0	0	0	0	0	0	0	0	0	0	0	0	0	0	0	0	0	0	0	0	0	0	0	0	0	1.02492	0	0	0	0	0	0	0	0	0	0	0	0	0	0	0	0	0	0	0	0	0	0	0	0	0	0	0	0	0	0	0	0	0	0	0	0	0	0	0	0	0	0	0	0	0	0	0	0	0	0	0	0	3.81195e-08	0	0	0	0	0	0	0	0	0	0	0	0	0	0	0	0
ENSG00000277255.1	ENSG00000277255	MIR7854	miRNA	microRNA 7854	0	0	0	0	0	0	0	0	0	0	0	0	0	0	0	0	0	0	0	0	0	0	0	0	0	0	0	0	0	0	0	0	0	0	0	0	0	0	0	0	0	0	1	0	0	0	0	0	0	0	0	0	0	0	0	0	0	0	0	0	0	0	0	0	0	0	0	0	0	0	0	0	0	0	0	0	0	0	0	0	0	0	0	0	0	0	0	0	0	0	0	0	0	0	0	0	0	0	0	0	0	0	0	0	0	0	0	0	0	0	0	0	0	0	0	0	0	0	0	0	0	1	0	0	0	0	0	0	0	0	0	1	0	0	0	0	0	0	0	0	0	0	0	0	0	0	0	0	0	0	0	0	0	0	0	0	0	0	0	0	0	0	0	0	0	0	0	0	0	0	0	0	0	0	0	0	0	0	0	0	0	0	0	0	0	0	0	0	0	0	0	0	0	0	0	0	0	0	0	0	0	0	0	0	0	0	0	0	0	0	0	0	0	0	0	0	0	0	0	0	0	0	0	0	0	0	0	0	0	0	0	0	0	0	0	0	0	0	0	1	0	0	0	0	0	0	0	0	0	0	0	0	0	0	0	0	0	0	0	0	0	0	0	0	0	0	0	0	0	0	0	0	0	0	0	0	0	0	0	0	0	0	0	0	0	0	0	0	0	0
ENSG00000277257.1	NA	NA	NA	NA	0	0	0	0	0	0	0	0	0	0	0	0	0	0	0	0	0	0	0	0	0	0	0	0	0	0	0	0	0	0	0	0	0	0	0	0	0	0	0	0	0	0	0	0	0	0	0	0	0	0	0	0	0	0	0	0	0	0	0	0	0	0	0	0	0	0	0	0	0	0	0	0	0	0	0	0	0	0	0	0	0	0	0	0	0	0	0	0	0	0	0	0	0	0	0	0	0	0	0	0	0	0	0	0	0	0	0	0	0	0	0	0	0	0	0	0	0	0	0	0	0	0	0	0	0	0	0	0	0	0	0	0	0	0	0	0	0	0	0	0	0	0	0	0	0	0	0	0	0	0	0	0	0	0	0	0	0	0	0	0	0	0	0	0	0	0	0	0	9.46394e-07	0	0	0	0	0	0	0	0	0	0	0	0	0	0	0	0	0	0	0.0045921	0	0	0	0	0	0	0	0	0	0	0	0	0	0	0	0	0	0	0	0	0	0	0	0	0	0	0	0	0	0	0	0	0	0	0	0	0	0	0	0	0	0	0	0	0	0	0	0	0.367215	0	0	0	0	0	0	0	0	0	0	0	0	0	0	0	0	0	0	0	0	0	0	0	0	0	0	0	0	0	0	0	0	0	0	0	0	0	0	0	0	0	0	0	0	0	0	0	0	0	0	0	0	0
ENSG00000277258.4	ENSG00000277258	PCGF2	protein_coding	polycomb group ring finger 2	734.001	5253.97	433	2141	1202	764.999	2430	1385.91	2354	2677.8	1776	3340.9	3064.01	993	3131.95	2172.63	924	1995.05	1948	820.999	774.001	1197	1944	1472	1970	2826.88	928.999	2128.87	1777.49	1465	563	867	2205	1265.9	3514	1744	1372	1966.82	873.647	2850	1876.45	2112	768.731	3021	2714.28	2747	1378	409	2248	2119.84	2957.59	3016.99	2229	895	1139	2398	1592.08	1260	1822	1340	1069.45	813.75	535.999	2742	1371	1238	2034	2177	1369	2129	2417	2249	1004.88	3936	1256	1096	2518.9	2934	3522	2040	5431	1220	806	1218	1735	1523	717.999	1915.76	2081.47	2211	1296	1211	3427.99	1791	3805	1845.94	2336	1812	1514	1966.9	2246	1484	2119	1339.06	2272	2113	1182	2523.05	4894.95	1905	1215	1849	1249	1472	3197.01	702.677	1494	1081	1548.71	1100	1189	1338.68	1378	1965	2626.79	2453	993.86	1976	2308.78	1293	1363	4792.99	1104	402	1953.56	2231	2018.8	2430	3987.01	763.001	1290	1840.48	1613	1402	1194	1771.12	1630	1017	666	2468.05	2774	2696.76	2075	3072	1028	1081	1260	1174	721	1659	931	1689	1243.79	1466.84	630	477.001	1539	1171	1820.94	2430.61	2698	2794	1004	2701.93	2665	2065	1514.79	1102	1557.78	1757.81	2395	796.001	3756	2897.9	1946	897	2094	4086.91	3300	1630	3416	930	1274	2554.05	2820	2792.99	1304	2114.88	1488.04	2750	2704	2432	2807.07	852.999	407.001	1317	1934	1934.02	925	1437.87	2553	2177.94	2692	1133	1153	1515	1219	1764.94	1812	1572.82	1404.79	1631	1215	1116.88	2164	1648	1765	1691.79	1132	1939.03	867.999	1449.6	539	842.708	1680	3553.99	847.682	1467	1630.84	1410	1611.59	1024	1626.78	2022	813.999	1686.85	1891	2188.06	1376.08	2087	971	1192	1638.9	1890	1838	794.42	3002	1516	680	1341.83	2316	2327	1873.91	1360	2052	1014	1793.76	2640.76	1845.56	859.127	2986	888.999	1724	1039	1726.85	544	1903	947	1333	1019	588	2184	323	1648	2538	1445	1342	2670	2319	2060.18
ENSG00000277259.1	NA	NA	NA	NA	0	0	0	0	0	0	0	0	0	0	0	0	0	0	0	0	0	0	0	0	0	0	0	0	0	0	0	0	0	0	0	0	0	0	0	0	0	0	0	0	0	0	0	0	0	0	0	0	0	0	0	0	0	0	0	0	0	0	0	0	0	0	0	0	0	0	0	0	0	0	0	0	0	0	0	0	0	0	0	0	0	0	0	0	0	0	0	0	0	0	0	0	0	0	0	0	0	0	0	0	0	0	0	0	0	0	1	0	0	0	0	0	0	0	0	0	0	0	0	0	0	0	0	0	0	1	0	0	0	0	0	0	0	0	0	0	0	0	0	0	0	0	0	0	0	0	0	0	0	0	0	0	0	0	0	0	0	0	0	0	0	0	0	0	0	0	0	0	0	0	0	0	0	0	0	0	0	0	0	0	0	0	0	0	0	0	0	0	0	0	0	0	0	0	0	0	0	0	0	0	0	0	0	0	0	0	0	0	0	0	0	0	0	0	0	0	0	0	0	0	0	0	0	0	0	0	0	0	0	0	0	0	0	0	0	0	0	0	0	0	0	0	0	0	0	0	0	0	0	0	0	0	0	0	0	0	0	0	0	0	0	0	0	0	0	0	0	0	0	0	0	0	0	0	0	0	0	0	0	0	0	0	0	0	0	0	0	0	1	0
ENSG00000277260.1	ENSG00000277260	FAM74A7	lncRNA	NA	0	0	0	0	0	0	0	0	0	0	0	0	0	0	0	0	0	0	0	0	0	0	0	0	0	0	0	0	0	0	0	0	0	0	0	0	0	0	0	0	0	0	0	0	0	0	0	0	0	0	0	0	0	0	0	0	0	0	0	0	0	0	0	0	0	0	0	0	0	0	0	0	0	0	0	0	0	0	0	0	0	0	0	0	0	0	0	0	0	0	0	0	0	0	0	0	0	0	0	0	0	0	0	0	0	0	0	0	0	0	0	0	0	0	0	0	0	0	0	0	0	0	0	0	0	0	0	0	0	0	0	0	0	0	0	0	0	0	0	0	0	0	0	0	0	0	0	0	0	0	0	0	0	0	0	0	0	0	0	0	0	0	0	0	0	0	0	0	0	0	0	0	0	0	0	0	0	0	0	0	0	0	0	0	0	0	0	0	0	0	0	0	0	0	0	0	0	0	0	0	0	0	0	0	0	0	0	0	0	0	0	0	0	0	0	0	0	0	0	0	0	0	0	0	0	0	0	0	0	0	0	0	0	0	0	0	0	0	0	0	0	0	0	0	0	0	0	0	0	0	0	0	0	0	0	0	0	0	0	0	0	0	0	0	0	0	0	0	0	0	0	0	0	0	0	0	0	0	0	0	0	0	0	0	0	0	0	0	0	0
ENSG00000277264.1	ENSG00000277264	MIR6833	miRNA	microRNA 6833	5	4	0	3	0	0	1	0	0	0	0	2	0	0	2	2	0	1	0	0	0	1	0	0	0	0	0	0	1	2	0	0	1	0	0	0	1	0	3	2	5	1	0	3	2	0	0	0	1	0	2	1	0	1	2	0	0	0	1	3	0	1	0	2	0	1	0	1	0	1	2	3	0	0	0	0	4	0	8	1	0	0	3	0	0	1	2	0	0	0	0	1	2	1	0	0	0	1	3	0	0	0	0	2	0	4	0	3	1	0	1	0	1	0	0	0	1	0	0	6	1	0	0	0	1	0	3	0	4	1	2	1	0	0	1	0	0	1	0	1	2	2	0	1	0	0	1	0	0	0	1	0	0	1	0	3	2	0	0	1	0	1	0	0	0	0	2	0	2	1	0	0	0	2	2	1	2	1	2	3	0	0	0	0	5	0	1	1	0	0	2	0	0	2	1	0	2	4	0	0	0	0	0	0	0	1	0	1	0	1	0	2	0	1	4	1	3	4	0	2	0	1	0	1	3	0	0	1	0	5	0	0	2	0	2	5	0	1	2	0	0	1	0	4	1	2	0	0	1	2	2	0	1	0	0	0	0	0	0	0	1	3	1	1	1	5	0	2	2	2	3	1	3	0	0	1	1	0	0	0	0	0	1	4	3	3	3	0	3	0
ENSG00000277265.1	ENSG00000277265	RN7SL556P	misc_RNA	NA	0	0	0	0	0	0	0	0	0	0	0	0	0	0	0	0	0	0	0	0	0	0	0	0	0	0	0	0	0	0	0	0	0	1	0	0	0	0	0	0	0	0	0	1	0	0	0	0	0	0	0	0	0	0	0	0	0	0	0	0	0	0	0	0	0	0	0	0	0	0	0	0	1	1.69134e-07	0	0	0	0	0	0	0	0	0	0	0	0	0	0	0	0	0	0	0	0	0	0	0	0	0	0	0	0	0	0	0	0	0	0	0	0	0	0	0	0	0	0	0	6.08893e-08	0	0	0	0	0	0	1	0	0	0	0	0	0	0	0	0	0	0	0	0	0	0	0	0	0	0	0	0	0	0	0	0	0	0	0	0	0	0	0	0	0	1	0	0	0	0	0	0	0	0	1	0	0	0	0	0	0	0	0	0	0	0	0	1.91533e-08	0	0	1	0	0	0	0	0	0	0	0	0	0	1	0	0	1	0	0	0	0	0	0	0	0	0	0	0	2	0	2	0	0	0	0	0	0	0	0	0	0	0	0	0	0	0	0	0	0	0	0	0	0	0	0	0	0	0	0	0	3	0	0	0	0	0	0	0	0	0	0	0	0	0	0	0	0	0	0	0	0	0	0	0	0	0	0	0	0	0	0	0	0	0	0	0	0	0	0	0	0	1	0	0	0	0	0	0
ENSG00000277268.1	ENSG00000277268	LHX1-DT	lncRNA	LHX1 divergent transcript	0	0	0	0	0	0	0	0	0	0	0	0	0	0	0	0	0	0	0	0	0	0	0	0	0	0	0	0	0	0	0	0	0	0	1	0	0	0	0	0	0	0	0	0	0	0	0	0	0	0	0	1	0	0	0	0	0	0	0	0	0	0	0	0	0	0	0	0	0	0	0	0	0	0	0	0	0	0	0	0	0	0	0	0	0	0	0	0	1	0	0	0	0	0	0	0	0	0	0	0	0	0	0	0	0	0	0	0	0	0	0	0	0	0	0	0	0	0	0	0	0	0	0	0	0	0	0	4	0	0	0	0	0	0	0	0	0	0	0	0	0	0	0	0	0	0	0	0	0	0	0	0	0	0	0	0	0	0	0	0	0	0	0	0	0	0	0	0	0	0	0	0	0	0	0	0	0	0	0	0	0	0	0	0	0	0	0	0	0	0	0	0	0	0	0	0	0	0	0	0	0	0	0	0	0	0	0	0	0	0	0	0	0	0	0	0	0	0	0	0	0	0	0	0	0	0	0	0	0	0	0	0	0	0	0	0	0	0	0	0	0	0	0	0	0	0	0	0	0	0	0	0	0	0	0	0	0	0	0	0	0	0	0	0	0	0	0	0	0	0	0	0	0	0	0	0	0	0	0	0	0	0	0	0	0	0	0	0	0	0
ENSG00000277269.1	ENSG00000277269		misc_RNA	NA	0	0	0	0	0	0	0	0	0	0	0	0	0	0	0	0	0	0	0	0	0	0	0	0	0	0	0	0	0	0	0	0	0	0	0	0	0	0	0	0	0	0	0	0	0	0	0	0	0	0	0	0	0	0	0	0	0	0	0	0	0	0	0	0	0	0	0	0	0	0	0	0	0	0	0	0	0	0	0	0	0	0	0	0	0	0	0	0	0	0	0	0	0	0	0	0	0	0	0	0	0	0	0	0	0	0	0	0	0	0	0	0	0	0	0	0	0	0	0	0	0	0	0	0	0	0	0	0	0	0	0	0	0	0	0	0	0	0	0	0	0	0	0	0	0	0	0	0	0	0	0	0	0	0	0	0	0	0	0	0	0	0	0	0	0	0	0	0	0	0	0	0	0	0	0	0	0	0	0	0	0	0	0	0	0	0	0	0	0	0	0	0	0	0	0	0	0	0	0	0	0	0	0	0	0	0	0	0	0	0	0	0	0	0	0	0	0	0	0	0	0	0	0	0	0	0	0	0	0	0	0	0	0	0	0	0	0	0	0	0	0	0	0	0	0	0	0	0	0	0	0	0	0	0	0	0	0	0	0	0	0	0	0	0	0	0	0	0	0	0	0	0	0	0	0	0	0	0	0	0	0	0	0	0	0	0	0	0	0	0
ENSG00000277270.1	ENSG00000277270		lncRNA	NA	0	0	0	0	0	0	0	0	0	0	0	0	0	0	0	0	0	0	0	0	0	0	0	0	0	0	0	0	0	0	0	0	0	0	0	0	0	0	0	0	0	0	0	0	0	0	0	0	0	0	0	0	0	0	0	0	0	0	0	0	0	0	0	0	0	0	0	0	0	0	0	0	0	0	0	0	0	0	0	0	0	0	0	0	0	0	0	0	0	0	0	0	0	0	0	0	0	0	0	0	0	0	0	0	0	0	0	0	0	0	0	0	0	0	0	0	0	0	0	0	0	0	0	0	0	0	0	0	0	0	0	0	0	0	0	0	0	0	0	0	0	0	0	0	0	0	0	0	0	0	0	0	0	0	0	0	0	0	0	0	0	0	0	0	0	0	0	0	0	0	0	0	0	0	0	0	0	0	0	0	0	0	0	0	0	0	0	0	0	0	0	0	0	0	0	0	0	0	0	0	0	0	0	0	0	0	0	0	0	0	0	0	0	0	0	0	0	0	0	0	0	0	0	0	0	0	0	0	0	0	0	0	0	0	0	0	0	0	0	0	0	0	0	0	0	0	0	0	0	0	0	0	0	0	0	0	0	0	0	0	0	0	0	0	0	0	0	0	0	0	0	0	0	0	0	0	0	0	0	0	0	0	0	0	0	0	0	0	0	0
ENSG00000277274.1	ENSG00000277274	DUX4L22	unprocessed_pseudogene	NA	0	0	0	0	0	0	0	0	0	0	0	0	0	0	0	0	0	0	0	0	0	0	0	0	0	0	0	0	0	0	0	0	0	0	0	0	0	0	0	0	0	0	0	0	0	0	0	0	0	0	0	0	0	0	0	0	0	0	0	0	0	0	0	0	0	0	0	0	0	0	0	0	0	0	0	0	0	0	0	0	0	0	0	0	0	0	0	0	0	0	0	0	0	0	0	0	0	0	0	0	0	0	0	0	0	0	0	0	0	0	0	0	0	0	0	0	0	0	0	0	0	0	0	0	0	0	0	0	0	0	0	0	0	0	0	0	0	0	0	0	0	0	0	0	0	0	0	0	0	0.14285	0	0	0	0	0	0	0	0	0	0	0	0	0	0	0	0	0	0	0	0	0	0	0	0	0	0	0	0	0	0	0	0	0	0	0	0	0	0	0	0	0	0	0	0	0	0	0	0	0	0	0	0	0	0	0	0	0	0	0	0	0	0	0	0	0	0	0	0	0	0	0	0	0	0	0	0	0	0	0	0	0	0	0	0	0	0	0	0	0	0	0	0	0	0	0	0	0	0	0	0	0	0	0	0	0	0	0	0	0	0	0	0	0	0	0	0	0	0	0	0	0	0	0	0	0	0	0	0	0	0	0	0	0	0	0	0	0	0	0	0
ENSG00000277275.1	NA	NA	NA	NA	0	0	0	0	0	0	0	0	0	0	0	0	0	0	0	0	0	0	0	0	0	0	0	0	0	0	0	0	0	0	0	0	0	0	0	0	0	0	0	0	0	0	0	0	0	0	0	0	0	0	0	0	0	0	0	0	0	0	0	0	0	0	0	0	0	0	0	0	0	0	0	0	0	0	0	0	0	0	0	0	0	0	0	0	0	0	0	0	0	0	0	0	0	0	0	0	0	0	0	0	0	0	0	0	0	0	0	0	0	0	0	0	0	0	0	0	0	0	0	0	0	0	0	0	0	0	0	0	0	0	0	0	0	0	0	0	0	0	0	0	0	0	0	0	0	0	0	0	0	0	0	0	0	0	0	0	0	0	0	0	0	0	0	0	0	0	0	0	0	0	0	0	0	0	0	0	0	0	0	0	0	0	0	0	0	0	0	0	0	0	0	0	0	0	0	0	0	0	0	0	0	0	0	0	0	0	0	0	0	0	0	0	0	0	0	0	0	0	0	0	0	0	0	0	0	0	0	0	0	0	0	0	0	0	0	0	0	0	0	0	0	0	0	0	0	0	0	0	0	0	0	0	0	0	0	0	0	0	0	0	0	0	0	0	0	0	0	0	0	0	0	0	0	0	0	0	0	0	0	0	0	0	0	0	0	0	0	0	0	0
ENSG00000277277.2	ENSG00000277277	FAM243B	protein_coding	family with sequence similarity 243 member B	0	0	0	0	0	0	0	0	0	0	0	0	0	0	0	0	0	0	0	0	0	0	0	0	33.9996	0	0	0	0	0	0.0626064	0	0	0	0	0	0	0	0	0	0	0	0	0	0	0	0	0	0	0	0	0	0	0	0	0	0	0	0	0	0	0	0	0	0	0	0	0	0	0	0	0	0	0	0	7.99945	0	0	0	0	0	0	14.9994	0	0	0	0	0	0	0	0	0	0	0	0	0	0	0	0	0	0	0	0	0	0	0	0	0	0	0	0	0	0	0	0	0	0	0	0	0	0	0	0	0	0	0	0	0	0	0	0	0	0	0	0	0	0	0	0	0	0	0	0	0	0	0	0	0	0	0	0	0	0	0	0	0	0	0	6.20233e-05	0	0	0	0	0	0	0	0	0	0	0	0	0	0	0	0	0	0	0	0	0	0	0	0	0	0	0	0	0	0	0	0	0	0	0	0	0	0	0	0	0	0	0	0	0	0	0	0	0	0	0	0	0	0	0	0	0	0	0	0	0	0	0	0	0	0	0	0	0	0	0	26.9993	0	0	0	0	0	0	0	0	0	0	0	0	0	0	0	0	0	0	0	0	0	0	0	0	0	0	0	0	0	0	0	0	0	0	0	0	0	0	0	0	0	0	0	0	0	0	0	0	0	0	0	0	0	0	0	0	0	0	0
ENSG00000277282.1	ENSG00000277282	IGHV1OR21-1	IG_V_gene	NA	0	0	0	0	0	0	0	0	0	0	0	0	0	0	0	0	0	0	0	0	0	0	0	0	0	0	0	0	0	0	0	0	0	0	0	0	0	0	0	0	0	0	0	0	0	0	0	0	0	0	0	0	0	0	0	0	0	0	0	0	0	0	0	0	0	0	0	0	0	0	0	0	0	0	0	0	0	0	0	0	0	0	0	0	0	0	0	0	0	0	0	0	0	0	0	0	0	0	0	0	0	0	0	0	0	0	0	0	0	0	0	0	0	0	0	0	0	0	0	0	0	0	0	0	0	0	0	0	0	0	0	0	0	0	0	0	0	0	0	0	0	0	0	0	0	0	0	0	0	0	0	0	0	0	0	0	0	0	0	0	0	0	0	0	0	0	0	0	0	0	0	0	0	0	0	0	0	0	0	0	0	0	0	0	0	0	0	0	0	0	0	0	0	0	0	0	0	0	0	0	0	0	0	0	0	0	0	0	0	0	0	0	0	0	0	0	0	0	0	0	0	0	0	0	0	0	0	0	0	0	0	0	0	0	0	0	0	0	0	0	0	0	0	0	0	0	0	0	0	0	0	0	0	0	0	0	0	0	0	0	0	0	0	0	0	0	0	0	0	0	0	0	0	0	0	0	0	0	0	0	0	0	0	0	0	0	0	0	0	0
ENSG00000277283.1	ENSG00000277283		lncRNA	NA	0	9.49317	2.13044	0	2.06715	2.09087	3.10146	0	3.09857	2.10401	2.1828	2.04763	3.12036	2.1025	2.09388	3.12971	2.07905	2.10609	9.47222	6.18361	0	2.12345	1.04106	0	0	1.03557	0	3.08287	1.03565	1.02487	1.04335	5.23289	0	0	3.10339	2.11857	0	4.15412	7.45452	1.05424	0	1.03111	2.08192	8.86528	5.18954	1.04432	1.04082	1.06147	8.34171	0	9.30921	5.33244	0	6.606	3.42319	1.02807	0	4.21382	7.30862	1.03411	2.10213	0	0	3.08345	1.04336	0	4.12021	0	2.07064	4.22455	7.38267	2.06782	0	0	0	2.38211	0	4.15309	1.0252	8.32288	0	7.22478	4.97016	2.56377	4.39345	3.19459	0	7.43203	3.13786	7.82153	1.05835	9.65415	9.6023	5.42957	2.06532	2.07683	2.07681	1.03273	1.03503	3.27893	4.44854	0	5.16185	5.31945	0	1.03992	1.05231	2.08306	2.0888	2.06503	9.48376	1.0408	4.11587	1.03186	2.06579	0	5.20181	0	3.13507	2.07309	1.04079	0	0	0	1.04036	6.18556	1.0262	1.02702	0	0	7.54673	5.11381	7.34668	1.10629	8.20755	2.08768	1.02521	3.10149	1.02101	1.04903	0	10.4554	0	2.07714	2.15119	0	2.09473	0	0	1.0889	0	6.19843	4.21786	2.08135	0	5.28483	1.063	1.04566	3.12649	7.28245	0	0	1.01962	1.04141	2.04988	1.01641	0	12.6835	0	5.15238	2.05302	0	0	4.17517	2.0856	5.24889	6.25247	0	0	3.14471	0	1.02213	4.14733	3.08011	3.07056	0	0	1.03282	5.54112	0	6.31711	0	3.11864	1.01468	8.3962	1.02474	5.38976	4.1166	0	4.09099	4.15834	3.05072	8.32446	0	0	0	2.05122	5.15822	0	3.15764	1.04475	2.05853	1.03989	2.37099	0	1.02731	2.15218	1.03595	0	3.20707	1.03006	5.1239	3.26063	0	2.14188	1.03707	2.05097	9.50432	2.09141	2.07711	2.18349	3.13125	3.10425	3.17628	1.05001	3.10294	2.04024	0	1.12356	4.1346	4.14006	4.18028	1.04955	2.08918	1.03881	5.2443	1.05072	0	3.11117	0	0	1.04166	0	0	0	0	2.2246	2.11168	4.56294	2.05494	8.41222	12.6456	0	4.45929	7.16104	3.41256	3.06457	5.15622	6.24789	3.06839	0	0	0	4.21657	0	0	2.07163	1.05734	4.41155	0	1.0979	5.04999	0	2.13154	5.18007	1.04365	2.16032	2.07334	3.07421	1.05206
ENSG00000277284.1	NA	NA	NA	NA	0	0	0	0	0	0	0	0	0	0	0	0	0	0	0	0	0	0	0	0	0	0	0	0	0	0	0	0	0	0	0	0	0	0	0	0	0	0	0	0	0	0	0	0	0	0	0	0	0	0	0	0	0	0	0	0	0	0	0	0	0	0	0	0	0	0	0	0	0	0	0	0	0	0	0	0	0	0	0	0	0	0	0	0	0	0	0	0	0	0	0	0	0	0	0	0	0	0	0	0	0	0	0	0	0	0	0	0	0	0	0	0	0	0	0	0	0	0	0	0	0	0	0	0	0	0	0	0	0	0	0	0	0	0	0	0	0	0	0	0	0	0	0	0	0	0	0	0	0	0	0	0	0	0	0	0	0	0	0	0	0	0	0	0	0	0	0	0	0	0	0	0	0	0	0	0	0	0	0	0	0	0	0	0	0	0	0	0	0	0	0	0	0	0	0	0	0	0	0	0	0	0	0	0	0	0	0	0	0	0	0	0	0	0	0	0	0	0	0	0	0	0	0	0	0	0	0	0	0	0	0	0	0	0	0	0	0	0	0	0	0	0	0	0	0	0	0	0	0	0	0	0	0	0	0	0	0	0	0	0	0	0	0	0	0	0	0	0	0	0	0	0	0	0	0	0	0	0	0	0	0	0	0	0	0	0	0	0	0	0
ENSG00000277285.1	NA	NA	NA	NA	0	0	0	0	0	0	0	0	0	0	0	1	0	0	3	0	2	0	1	3	0	0	1	2	0	1	0	0	0	0	0	0	2	0	1	0	1	0	0	2	0	0	0	0	3	0	0	0	0	0	3	1	0	0	0	1	0	0	0	0	0	0	0	0	1	2	1	0	0	0	0	0	0	0	0	0	1	1	0	0	0	2	0	0	0	1	0	0	0	0	0	0	0	0	0	0	0	0	1	0	0	3	0	1	1	0	1	0	0	0	0	0	0	0	2	0	0	0	0	0	0	0	1	0	0	2	1	0	0	1	0	0	2	0	0	0	1	0	0	0	1	0	0	0	0	0	0	0	0	0	4	0	0	1	0	0	0	1	0	0	0	0	2	0	0	1	2	0	0	0	2	0	0	1	0	1	0	1	2	0	0	0	0	0	0	0	0	1	2	4	0	0	0	0	1	0	0	2	0	0	0	0	0	1	0	0	1	0	1	0	1	0	1	0	2	0	0	1	0	0	3	0	0	0	0	0	0	0	0	1	0	0	0	0	1	0	0	0	0	2	1	0	0	0	1	0	0	0	0	0	0	0	0	1	1	2	0	0	0	0	0	0	0	1	0	0	0	1	0	0	0	0	1	0	0	0	4	0	0	0	0	0	0	1	0	0	0	0	5	0
ENSG00000277287.1	ENSG00000277287		lncRNA	NA	153.437	175.766	7	130.228	115.2	62.2531	58.1657	29.1151	133.33	106.307	11.1909	55.8402	53.2618	37.8899	171.851	83.5349	60.1379	263.809	135.848	12.5948	107.006	60.0776	88.4184	35.005	9.00556	116.532	56	132.607	96.4257	36.1036	30	63.1835	93.7359	209.436	161.607	50.9641	140.125	109.122	142.421	50.2805	72.0287	145.654	3	295.056	188.145	61.7983	95.4667	12.727	140.033	44.082	60.2334	277.286	52.0513	51.1614	371.508	91.0427	56.1201	40.7032	49.439	48.8675	92.6862	50.027	18.322	143.626	243.885	17.0137	149.898	88.0514	71.9242	94.0824	113.948	83.8937	51.9498	149.145	49.1307	23	126.165	61.263	65.6537	45.9416	17.7639	30.0606	70	23.0802	85.9786	48.1963	33.7874	37.4772	66.9609	28.0137	89.0419	30.4561	115.748	126.431	94.8619	82.7279	72.3845	55.6097	125.13	92.0485	225.131	56.9522	39.0818	192.081	86.4733	73.5908	79.8573	40.234	686.678	105.16	69.0005	63.1041	32.0435	56.5886	121.152	82.0995	29.11	44.0296	168.458	51.9033	79.0024	205.282	46.7445	141.349	224.842	141.257	257.023	58.317	50.092	224.1	16.7753	68.4425	44.1123	12	60.0742	85.1507	48.4168	58.1657	56.4024	5.00012	25.507	154.761	106.094	31.6448	142.189	71.1276	38.0524	85	86.9985	377.749	109.228	155.331	35.9294	120.83	27.1203	103.045	121.643	112.88	181.125	40.9343	70.832	68.2463	23.0372	120.964	16	18.0383	62.1796	48.3495	124.795	129.542	123.396	77.1096	39.5304	77.2961	311.347	29.4918	82.8143	56.5563	71.8898	31.0339	60.9637	23.0195	39.8224	51.8292	72.0404	14.7557	95.7222	131.856	257.238	35.29	119.416	15.0028	42.9955	246.688	84.7174	96.079	152.023	123.187	65.1308	55.1983	82.3314	107.199	111.14	32.2729	16.0008	82.5147	125.889	210.252	38.1747	42.1074	98.9363	234.103	109.047	24.7399	34.0249	55.1438	75.8557	199.206	50.0682	164.379	32.9314	98.3163	38.1584	139.666	85	95.5705	85.3427	176.186	18.9276	81.8161	131	61.2886	8.01403	48.8134	73.0189	154.154	25.9442	67.005	299.274	45.5598	31.7589	34.0007	41.0489	76.1958	46.0968	89.2961	36.0059	99.0585	267.118	159.407	97.4347	41	61.3734	114.188	60.4049	29.0845	148.17	156.499	38.1287	83.5077	106.378	162.047	88.159	97.0658	41.0501	408.818	74.0551	73.3205	104.285	93.9593	138.092	38.0832	40.3103	140.275	29.0004	9.04135	123.256	209.548	977.199	129.767	28.0446	220.454	20	146.066	1213.22	68.8952	67.1327	125.048	98.3172	67.3029
ENSG00000277288.3	ENSG00000277288	LINC02881	lncRNA	chromosome 10 open reading frame 142	1	0	1	3	5.33139	1	1.95631	0	6.53967	0	34.9475	0	5.58305	0	1	0	0	3.91483	2	9	0	11	1	4.62908	3	1	2.85884	0	1	0	1	2.35746	6	0	0	0	0	0	2.08718	1	2	0	2.3563	6.69746	1	6	0	1.26584	9.76761	0	0	4	0	0	1.36032	0	10.3192	0	1	0	37.9246	7	7.07037	4	1.53305	5	0	0	0	0	0	0	0	2	0	0	1.53289	0	1	1	1	6.51767	4.11275	4	30.217	7	0	3.91586	0	0	0	10	11.6033	3.3986	7.16379	8	1.8428	4.76914	1.36091	0	1	8	0	3	4.11304	4.75251	0	0	8.51766	0	10.8412	1.53256	9.17163	0	1	1	3	0	1	4	0	6	6.18208	1.73508	2	2.52833	2	0	10.5906	2	1.27582	0	3.62596	4	3	6.64589	3.88257	1.95637	0	1	0	10.2295	1	2.1517	4.84164	5	1	0	4	0	0	0	4.2406	4.52718	2	5	4.81659	4.25904	4	5.58054	6.46325	1	1	2	4	0	1	4.69006	0	2	5.73468	16.4228	13.0253	0	1	0	1	0	3.80261	0	4	0	21	4	0	4	2.66493	2.52714	5.84551	0	0	1	1	1.5335	1.4413	1	1.44125	0	2	1	11	3	0	2	8	2	1	5.71484	1	4	2.08896	1.75652	4	4.11369	0	6.39684	0	2.17541	5	4	0	0	8.1305	0	5	0	2.08961	1	0	5.17002	6	0	1	4	1.8148	9	1	8.90083	5	0	0	0	0	0	0	8	3.39488	0	2.67076	7.66191	0	1.16313	0	1	0	0	7	0	0	1	2	0	2	8.53366	1	6.08629	0	2.6725	0	4.54888	0	0	2	0	9.58388	0	1.53316	3	0	0	4	0	5	11	2	0	0	5.57046	0	0
ENSG00000277289.1	ENSG00000277289		processed_pseudogene	NA	0	0	0	0	0	0	0	0	0	0	0	0	0	0	0	0	0	0	0	0	0	0	0	0	0	0	0	0	0	0	0	0	0	0	0	0	0	0	0	0	0	0	0	0	0	0	0	0	0	0	0	0	0	0	0	0	0	0	0	0	0	0	0	0	0	0	0	0	0	0	0	0	0	0	0	0	0	0	0	0	0	0	0	0	0	0	0	0	0	0	0	0	0	0	0	0	0	0	0	0	0	0	0	0	0	0	0	0	0	0	0	0	0	0	0	0	0	0	0	0	0	0	0	0	0	0	0	0	0	0	0	0	0	0	0	0	0	0	0	0	0	0	0	0	0	0	0	0	0	0	0	0	0	0	0	0	0	0	0	0	0	0	0	0	0	0	0	0	0	0	0	0	0	0	0	0	0	0	0	0	0	0	0	0	0	0	0	0	0	0	0	0	0	0	0	0	0	0	0	0	0	0	0	0	0	0	0	0	0	0	0	0	0	0	0	0	0	0	0	0	0	0	0	0	0	0	0	0	0	0	0	0	0	0	0	0	0	0	0	0	0	0	0	0	0	0	0	0	0	0	0	0	0	0	0	0	0	0	0	0	0	0	0	0	0	0	0	0	0	0	0	0	0	0	0	0	0	0	0	0	0	0	0	0	0	0	0	0	0	0
ENSG00000277290.1	ENSG00000277290		processed_pseudogene	NA	0	1	1	2	2	3	1	2	3	0	0	5	1	6	9	0	1	3	0	5	3	2	4	4	0	2	0	2	12	11	1	2	1	4	6	0	3	5	1	1	0	2	1	0	0	5	1	0	3	4	1	3	0	2	0	4	1	3	0	3	14	1	1	3	3	1	2	6	0	0	6	4	0	1	6	0	4	6	3	0	2	4	0	4	4	4	0	2	7	2	9	2	3	1	2	3	2	0	1	1	1	1	3	5	6	6	4	3	15	1	2	1	0	11	8	1	7	0	1	2	0	1	5	0	10	3	1	1	2	5	3	1	1	0	0	0	0	1	2	1	4	1	10	0	0	3	2	0	0	4	3	0	0	5	2	2	1	0	0	1	1	0	1	0	0	1	1	0	7	5	0	0	0	4	0	0	7	2	2	0	1	0	1	5	4	2	0	2	1	5	5	0	1	0	0	0	3	0	5	9	0	4	4	0	0	3	6	4	3	0	0	3	1	2	2	3.00648	3	1	1	1	2	0	1	6	0	6	2	3	1	0	0	4	1	3	6	7	2	1	2	7	3	1	5	3	2	7	0	1	4	3	3	0	3	2	1	0	1	6	0	0	8	0	2	5	2	3	1	0	1	1	1	0	3	2	2	5	5	0	0	0	2	0	0	5	2	8	1	1	7	1
ENSG00000277294.1	NA	NA	NA	NA	0	0	0	0	0	0	0	0	0	0	0	0	0	0	0	0	0	0	0	0	0	0	0	0	0	0	0	0	0	0	0	0	0	0	0	0	0	0	0	0	0	0	0	0	0	0	0	0	0	0	0	0	0	0	0	0	0	0	0	0	0	0	0	0	0	0	0	0	0	0	0	0	0	0	0	0	0	0	0	0	0	0	0	0	0	0	0	0	0	0	0	0	0	0	0	0	0	0	0	0	0	0	0	0	0	0	0	0	0	0	0	0	0	0	0	0	0	0	0	0	0	0	0	0	0	0	0	0	0	0	0	0	0	0	0	0	0	0	0	0	0	0	0	0	0	0	0	0	0	0	0	0	0	0	0	0	0	0	0	0	0	0	0	0	0	0	0	0	0	0	0	0	0	0	0	0	0	0	0	0	0	0	0	0	0	0	0	0	0	0	0	0	0	0	0	0	0	0	0	0	0	0	0	0	0	0	0	0	0	0	0	0	0	0	0	0	0	0	0	0	0	0	0	0	0	0	0	0	0	0	0	0	0	0	0	0	0	0	0	0	0	0	0	0	0	0	0	0	0	0	0	0	0	0	0	0	0	0	0	0	0	0	0	0	0	0	0	0	0	0	0	0	0	0	0	0	0	0	0	0	0	0	0	0	0	0	0.420975	0	0	0
ENSG00000277295.1	ENSG00000277295	RN7SL489P	misc_RNA	NA	0	0	0	0.25	0	0	0	0	0	0	0	0	0	0	0	0	0	0	0	0	0	0	0	0	0	0	0	0	0	0	0	0	0	0	0	0	0	0	0	0	0	0	0	0	0	0	0	0	0	0	0	0	0	0	0	0	0	0	0	0	0	0	0	0	0	0	0	0	0	0	0	0	0	0	0	0	0	0	0	0	0	0	0	0	0	0	0	0	0	0	0	0	0	0	0	0	0	0	0	0	0	0	0	0	0	0	0	0	0	0	0	0	0	0	0	0	0	0	0	0	0	0	0	0	0	0	0	0	0	0	0	0	0	0	0	0	0	0	0	0	0	0	0	0	0	0	0	0	0	0.25	0	0	0	0	0	0	0	0	0	0	0	0	0	0	0	0	0	0	0	0	0	0	0	0	0	0	0	0	0	0	0	0	0	0	0	0	0	0	0	0	0	0	0	0	0	0	0	0	0	0	0	0	0	0	0	0	0	0	0	0	0	0	0	0	0	0	0	0	0	0	0	0	0	0	0	0	0	0	0	0	0	0	0	0	0	0	0	0	0	0	0	0	0	0	0	0	0	0	0	0	0	0	0	0	0	0	0	0	0	0	0	0	0	0	0	0	0	0	0	0	0	0	0	0	0	0	0	0	0	0	0	0	0	0	0	0	0	0	0	0
ENSG00000277296.1	NA	NA	NA	NA	0	0	0	0	0	0	0	0	0	0	0	0	0	0	0	0	0	0	0	0	0	0	0	0	0	0	0	0	0	0	0	0	0	0	0	0	0	0	0	0	0	0	0	0	0	0	0	0	0	0	0	0	0	0	0	0	0	0	0	0	0	0	0	0	0	0	0	0	0	0	0	0	0	0	0	0	0	0	0	0	0	0	0	0	0	0	0	0	0	0	0	0	0	0	0	0	0	0	0	0	0	0	0	0	0	0	0	0	0	0	0	0	0	0	0	0	0	0	0	0	0	0	0	0	0	0	0	0	0	0	0	0	0	0	0	0	0	0	0	0	0	0	0	0	0	0	0	0	0	0	0	0	0	0	0	0	0	0	0	0	0	0	0	0	0	0	0	0	0	0	0	0	0	0	0	0	0	0	0	0	0	0	0	0	0	0	0	0	0	0	0	0	0	0	0	0	0	0	0	0	0	0	0	0	0	0	0	0	0	0	0	0	0	0	0	0	0	0	0	0	0	0	0	0	0	0	0	0	0	0	0	0	0	0	0	0	0	0	0	0	0	0	0	0	0	0	0	0	0	0	0	0	0	0	0	0	0	0	0	0	0	0	0	0	0	0	0	0	0	0	0	0	0	0	0	0	0	0	0	0	0	0	0	0	0	0	0	0	0	0
ENSG00000277297.1	ENSG00000277297	ATP5F1AP10	processed_pseudogene	NA	0	0	0	0	0	0	0	0	0	0	0	0	0	3.15875	2.00024	0	0	2.344	10.6162	0	0	0	0	1.0001	0	0	0	0	0	0	0	0	0	0	0	0	0	2	0	38.3264	0	0	0	3	1	0	0	0	0	0	1	8.05436	0	20.0391	5.67729	0	0	0	0	0	0	0	0	0	0	0	2.71826	0	0	0	0	0	2	0	0	0	0	0	0	0	0	0	0	0	2	0	0	0	0	4	7.17055	0	0	0	1	0	0	2	0	0	0	0	0	20.0006	8.90332	0	1	0	0	0	0	0	0	0	15	0	0	4	0	0	0	0	1.00016	0	0	0	0	1	0	0	0	0	0	0	0	0	0	0	0	0	0	5	0	2	0	0	0	0	0	0	0	2.00055	2	1.51114	0	0	0	0	0	4.00028	0	0	0	0	0	0	0	1	2	4	0	0	0	0	0	0	0	4.46688	0	0	0	0	0	0	0	0	0	0	1.21481	0	13.0054	0	0	1	0	0	0	0	0	0	0	0	0	0	0	0	3	4.53355	0	0	0	0	0	0	0	2.0002	0	0	0	0	3	0	0	0	4.00107	3.00053	1	3	0	0	0	0	1	0	0	0	5	0	3	0	0	0	1	3.46817	0	0	0	3	0	0	0	1.00032	0	1	4	2	0	1	0	0	0	0	0	0	1.40977	0	0	0	0	0	2.00043	0	0	0	0	0	0	1.00068	12.2654	0	0	4.00049	0	0	0	0	0	0	4.43203	0
ENSG00000277299.1	ENSG00000277299		lncRNA	NA	6.63354	35.5264	2.4084	18.3236	17.5824	46.4402	70.5753	24.0468	19.3583	63.9976	34.9461	62.7732	61.6727	49.2961	65.5099	54.7088	38.9817	29.7966	8.7933	52.5539	18.8509	29.4352	6.22474	174.362	8.70152	79.3415	24.0779	62.8129	48.0199	83.6789	40.9723	28.6088	95.8733	87.6828	27.7144	22.8053	85.5667	39.6835	39.8337	38.5976	39.5034	48.2978	45.1162	9.7273	78.348	54.0208	62.9746	17.5387	95.2401	126.302	72.1479	29.1267	40.5721	17.7726	12.1692	28.534	60.6889	30.7906	40.1546	44.5321	12.79	35.1989	0	60.647	42.3905	38.2829	64.1126	53.1441	57.692	18.2072	107.68	6.82286	30.2478	23.795	55.2393	10.6033	83.6657	38.6724	34.6193	69.3122	14.3836	50.474	0	34.0098	43.457	37.1148	26.7233	42.946	50.7933	34.4751	59.7184	48.5195	54.8868	20.0632	29.7767	42.9787	48.2185	60.9652	79.6573	3.56952	62.232	19.5058	53.35	54.2269	52.5091	47.1004	12.7205	32.5901	48.6842	46.3674	31.2343	39.3792	36.0792	49.2432	88.1755	35.0352	36.0779	28.544	20.6413	30.4985	34.69	37.6697	68.3923	41.1605	100.318	11.2147	51.7591	37.266	17.4019	39.8541	90.467	35.5913	44.1297	0	38.1306	38.9877	35.4433	70.6354	33.2924	28.1325	38.9005	40.5865	27.1324	39.8608	46.8758	58.448	41.8034	0	3.81544	39.3284	57.5233	46.8028	54.5862	59.8531	31.7653	22.5509	43.1477	45.9934	26.9644	50.3492	36.877	63.1991	30.0469	12.7247	21.8765	16.9142	57.2507	29.9253	139.688	57.6764	54.5669	7.22302	14.6552	70.3035	60.1415	43.1601	55.9701	32.6217	78.5339	25.872	73.3372	31.5076	12.133	43.7934	34.9386	38.492	35.4466	49.6647	41.6374	97.3903	84.4573	42.0853	45.3185	76.5473	62.9131	45.0594	26.9128	46.9853	20.4511	22.4051	47.0136	72.3751	42.1562	12.8013	5.17434	3.83393	55.1449	73.6825	40.9682	39.8504	94.4272	19.272	52.9449	39.0148	55.9176	40.831	10.4621	86.8808	25.5468	38.904	66.8197	42.3229	33.104	31.0032	17.2852	42.5018	32.4379	66.1358	2.69014	43.8942	0	61.6082	36.3837	16.0562	38.6927	29.0383	27.2145	30.7805	26.8	27.9936	55.0122	15.4637	38.9142	96.9761	50.2937	67.3603	26.4592	36.2194	61.7831	17.8098	33.1838	33.9682	34.8569	41.0379	86.6996	8.39057	9.25889	39.4554	17.6465	22.1762	38.6164	30.8484	7.90924	13.7364	60.7854	10.2689	77.4218	84.9321	38.6602	31.9779	66.0991	30.2469	56.0079	26.605	49.9714	55.5298	121.183	18.3308	3.54382	5.60005	2.17188	29.0983	2.78827	26.8964	51.7344	71.117	0	37.0146	71.3329	11.7266
ENSG00000277300.1	NA	NA	NA	NA	12.8403	0	133.123	21.8801	6.63298	46.3813	0	183.979	47.1112	0	17.3864	193.031	0	6.58096	115.452	0	0	0	0	0	26.7784	48.5052	22.9009	0	43.3339	102.495	12.6868	0	0	50.4026	11.3938	0	0	1.9857e-08	0	169.711	14.4422	0	14.8414	0	0	0	0	7.09311e-06	0	0	0	0	0	0	0	7.47668	744.366	196.011	43.2319	29.0351	1.63715	0	54.5981	0	82.6651	0	242.754	0	17.4349	0	0	0	5.24843	55.9325	0	147.591	80.6814	0	3.46889	11.0928	2.24661	33.0877	21.918	0	950.567	0	1.65306	0	45.0599	0	22.0703	0	0	0	44.3218	0	37.7702	0	302.22	0	23.1124	61.5218	0	0.000125412	65.1288	16.1533	0	11.1648	1.28782	0	0	0	211.558	0.000232435	3.87782	40.8699	0	0	0	7.67915	0	256.81	0	0	71.5458	24.8404	17.1917	0	76.8689	19.4339	0	289.868	125.826	0	6.61235	0	7.14568	21.6918	0	130.573	0	0	711.432	57.2219	87.562	0	26.3107	46.5648	0	59.3668	0	0	14.7854	36.8248	0	111.533	19.4539	0	0.209272	10.2508	0	0	85.7858	0	261.219	0	0	11.5367	0	0	13.791	0	28.5648	138.258	0	534.211	0	12.463	34.8288	0	0	0	0	0	20.7059	0	0	0	286.165	6.89125	0	21.1943	138.316	39.4407	0	270.545	0	69.5073	0	0.998749	45.0222	12.2514	0	0	70.6068	0	0	0	11.9791	7.78801	0	0	0	0	7.57466	0	58.959	0	19.572	0	20.9229	2.18121	83.3293	0	0	1.20417	47.3428	102.255	24.668	0	0	0	44.2011	0	78.6584	0	1.53512	37.0608	1.68513	179.172	0	72.617	0	0	0	0	37.4273	0	2.23037	12.2452	30.6431	69.7048	0	141.973	0	56.0661	48.5923	14.3351	24.8063	62.6271	24.8756	0	1.55446	61.494	0	14.1361	0	16.296	0	0	0	0	0	0	2.03645	8.81308	4.78717e-06	0	163.709	0	0	60.1752	149.701	11.5847	0	0	0.00283794	44.9422	12.7837	5.89913	0	0	0	0
ENSG00000277301.1	ENSG00000277301		lncRNA	uncharacterized LOC101929698	0	4.00064	1	1	2	2	1.00129	2.00128	3.00481	2.00651	4	5	4	0	5	1	1	2.00038	1	12	5	6.04329	0	10	0	4	0	1.00479	3.10182	0	3	1	6.0095	1	11.0101	1.00129	5.01747	1.18211	6.00835	4	1	1.05582	0	1	7.01515	3	0	1	8.00241	1	5.01813	9	4	5.09723	5	6	0	5	1.00182	3	8	1	0	3	0	1	3	4.00186	3.01306	4.00783	2.00315	3.00345	2.00153	2	1.00548	0	2.03723	2.01325	1.00011	2	1	2	0	4	3	0	2	5.0961	8	3	1	3.00046	3.0007	3.00063	4	0	7.6158	4.00157	5	2.00243	1	4.07689	2.03378	4.04426	6	5.00207	4.00579	1.00223	11.0086	6	1.02959	3	4	2	8.0003	1	6	7	2	7.00555	1	0	6	5	5.00188	2	2	4.00211	2.00012	4.00045	3	1.00014	1	0	0	5.00469	2	1.00129	10	0	2	1.0463	3.00803	5.66562	5	1	1	3.00656	0	0	6	0	2	2.00019	2	1.00274	0	4	5	5.14984	4.02596	3.00075	5	1.0005	0	0	7.05007	5.00176	6.0371	6.11543	8.02712	5	5.01665	4.02366	6	1.00586	1	1.00214	1	3	2.0106	3	2	1.00048	1	0	1.0002	6	2	1.00023	7.00015	0	1	1.00169	7.00323	0	2	1.00288	4	2	2.00011	4	1.00008	0	0	0	2.01526	6	1	3	4	3	12	6.00074	3	1.0073	2	2	1.17399	0	7.01373	0	0	0	3.00397	2	4.02324	3.00129	1	1.0002	1	10.0015	1	0	1	5	1	3	3	4.01513	3.00689	8	10	2	0	5	0	1.00156	0	1	3.01983	1.00025	1	0	9.01216	2.01206	2	2.00219	0	2	2	3.00278	0	1	0	2	4	2	2.00023	3.00097	2	4.21907	2.00067	3	3	2	2.00028	0	3.00074	1	0	4.01346	1	0	5	2.4244	1	0	6	1
ENSG00000277302.1	NA	NA	NA	NA	0	0	0	0	0	0	0	0	0	0	0	0	0	0	0	0	0	0	0	0	0	0	0	0	0	0	0	0	0	0	0	0	0	0	0	0	0	0	0	0	0	0	0	0	0	0	0	0	0	0	0	0	0	0	0	0	0	0	0	0	0	0	0	0	0	0	0	0	0	0	0	0	0	0	0	0	0	0	0	0	0	0	0	0	0	0	0	0	0	0	0	0	0	0	0	0	0	0	0	0	0	0	0	0	0	0	0	0	0	0	0	0	0	0	0	0	0	0	0	0	0	0	0	0	0	0	0	0	0	0	0	0	0	0	0	0	0	0	0	0	0	0	0	0	0	0	0	0	0	0	0	0	0	0	0	0	0	0	0	0	0	0	0	0	0	0	0	0	0	0	0	0	0	0	0	0	0	0	0	0	0	0	0	0	0	0	0	0	0	0	0	0	0	0	0	0	0	0	0	0	0	0	0	0	0	0	0	0	0	0	0	0	0	0	0	0	0	0	0	0	0	0	0	0	0	0	0	0	0	0	0	0	0	0	0	0	0	0	0	0	0	0	0	0	0	0	0	0	0	0	0	0	0	0	0	0	0	0	0	0	0	0	0	0	0	0	0	0	0	0	0	0	0	0	0	0	0	0	0	0	0	0	0	0	0	0	0	0	0	0
ENSG00000277304.1	ENSG00000277304		unprocessed_pseudogene	NA	18.2157	39.5358	13.633	66.7152	54.7668	39.0961	106.977	41.0423	69.7455	42.8895	5.74673	17.4402	16.0119	66.5275	61.2168	44.9251	13.2525	22.7912	49.6646	18.8027	15.5051	28.7247	13.2484	36.4689	8.24241	26.9957	36.9986	85.9343	39.8285	34.3074	12.4433	49.404	34.5671	32.803	87.7767	70.3897	38.2617	70.2738	32.6859	119.267	81.9839	39.5922	17.8131	12.4385	24.6083	60.7254	36.1903	12.6491	34.172	61.6539	41.5152	164.056	55.3006	66.7336	119.977	92.7073	20.2761	30.2948	22.4996	32.2067	15.9865	31.005	8.84135	24.5	198.065	9.6735	23.4588	108.473	22.1034	49.0224	50.4403	23.9424	52.4018	98.717	44.4848	24.3605	45.9224	46.7294	109.964	19.5737	53.686	45.4705	9.35224	22.1532	45.01	45.5914	16.6523	51.4535	89.6596	78.8111	34.3305	21.4642	51.3544	77.9311	93.786	31.4136	53.0815	25.6864	38.7744	47.8742	109.991	27.8409	22.2935	65.9491	55.7116	55.315	28.0213	75.7416	82.3806	48.3185	19.1812	55.5243	31.9602	71.8202	68.7975	63.6596	36.7248	37.1327	18.3562	34.0917	138.647	27.7061	42.0352	43.7795	73.342	44.868	24.4298	50.6015	19.8873	21.7147	16.517	27.8605	6.78595	12.1456	18.1005	67.1703	36.6384	106.966	40.3105	5.75963	15.3632	80.9965	51.5153	56.9573	24.8215	57.3197	18.9531	18.4261	17.1476	96.9472	30.5924	40.8344	87.3285	58.8945	32.8905	29.635	45.7508	25.0038	2.47156	14.7244	30.337	62.3104	34.076	27.3502	18.0347	16.3372	44.4496	20.2103	43.5482	20.4259	61.5538	51.857	39.2369	108.092	27.2706	46.6606	64.4385	50.713	20.5582	18.3109	63.0755	40.3656	27.2964	48.8293	25.8192	48.7674	37.0036	45.3346	66.4332	25.1775	95.3402	38.002	26.0481	52.0573	105.559	45.1719	89.5573	43.9695	31.8766	192.884	44.0342	33.198	30.1001	14.5738	8.45842	5.86684	50.2683	32.6242	25.5377	61.8113	57.3897	41.5282	58.3564	37.5039	49.1775	63.7378	32.303	44.2958	79.2861	60.1952	38.6473	48.6924	4.36291	56.9913	90.3942	71.9832	50.943	64.4943	29.136	56.9707	30.8462	44.8524	17.9965	15.1194	82.4485	77.1074	20.078	34.8971	65.0409	40.6874	17.1032	26.0756	65.5515	53.4389	42.8171	51.1655	34.3776	17.7602	31.3514	61.9504	64.1602	16.7727	32.0443	53.5607	56.3335	9.81819	58.6918	24.1565	19.3489	19.7457	80.0166	21.7489	121.775	19.5795	23.9845	70.067	34.4148	48.1423	15.5909	29.7277	110.477	26.2836	28.8272	42.4202	30.7048	39.8161	30.4251	27.466	38.5634	32.119	13.6916	71.5283	0	34.6781	80.6409	73.0998	58.0522	41.2611	61.7574	45.7914
ENSG00000277305.1	NA	NA	NA	NA	0	0	0	0	0	0	0	0	0	0	0	0	0	0	0	0	0	0	0	0	0	0	0	0	0	0	0	0	0	0	0	0	0	0	0	0	0	0	0	0	0	0	0	0	0	0	0	0	0	0	0	0	0	0	0	0	0	0	0	0	0	0	0	0	0	0	0	0	0	0	0	0	0	0	0	0	0	0	0	0	0	0	0	0	0	0	0	0	0	0	0	0	0	0	0	0	0	0	0	0	0	0	0	0	0	0	0	0	0	0	0	0	0	0	0	0	1	0	0	0	0	0	0	0	0	0	0	1	0	0	0	0	0	0	0	0	0	0	0	0	0	0	0	0	0	0	0	0	0	0	0	0	0	0	0	0	0	0	0	0	0	0	0	0	0	0	0	0	0	0	0	0	0	1	0	0	0	0	0	0	0	0	0	0	0	0	0	0	0	0	0	0	0	0	0	0	0	0	0	0	0	0	0	0	0	0	0	0	0	0	0	0	0	0	0	0	0	0.00638146	0	0	1.49281	0	0	1	0	0	0	0	0	0	0	0.999998	0	0	0	0	0	0	0	0	0	0	0	0	0	0	0	0	0	0	0	0	0	0	0	0	0	0	0	0	0	0	0	0	0	0	0	0	0	0	0	0	0	0	0	0	0	0	0	0	0	0	0	0	0	0	0	0	0	0
ENSG00000277306.1	ENSG00000277306		misc_RNA	NA	0	0	0	0	0	0	0	0	0	0	0	0	0	0	0	0	0	0	0	0	0	0	0	0	0	0	0	0	0	0	0	0	0	0	0	0	0	0	0	0	0	0	0	0	0	0	0	0	0	0	0	0	0	0	0	0	0	0	0	0	0	0	0	0	0	0	0	0	0	0	0	0	0	0	0	0	0	0	0	0	0	0	0	0	0	0	0	0	0	0	0	0	0	0	0	0	0	0	0	0	0	0	0	0	0	0	0	0	0	0	0	0	0	0	0	0	0	0	0	0	0	0	0	0	0	0	0	0	0	0	0	0	0	0	0	0	0	0	0	0	0	0	0	0	0	0	0	0	0	0	0	0	0	0	0	0	0	0	0	0	0	0	0	0	0	0	0	0	0	0	0	0	0	0	0	0	0	0	0	0	0	0	0	0	0	0	0	0	0	0	0	0	0	0	0	0	0	0	0	0	0	0	0	0	0	0	0	0	0	0	0	0	0	0	0	0	0	0	0	0	0	0	0	0	0	0	0	0	0	0	0	0	0	0	0	0	0	0	0	0	0	0	0	0	0	0	0	0	0	0	0	0	0	0	0	0	0	0	0	0	0	0	0	0	0	0	0	0	0	0	0	0	0	0	0	0	0	0	0	0	0	0	0	0	0	0	0	0	0	0
ENSG00000277308.1	ENSG00000277308		misc_RNA	NA	0	0	0	0	0	0	0	0	0	0	0	0	0	0	0	0	0	0	0	0	0	0	0	0	0	0	0	0	0	0	0	0	0	0	0	0	0	0	0	0	0	0	0	0	0	0	0	0	0	0	0	0	0	0	0	0	0	0	0	0	0	0	0	0	0	0	0	0	0	0	0	0	0	0	0	0	0	0	0	0	0	0	0	0	0	0	0	0	0	0	0	0	0	0	0	0	0	0	0	0	0	0	0	0	0	0	0	0	0	0	0	0	0	0	0	0	0	0	0	0	0	0	0	0	0	0	0	0	0	0	0	0	0	0	0	0	0	0	0	0	0	0	0	0	0	0	0	0	0	0	0	0	0	0	0	0	0	0	0	0	0	0	0	0	0	0	0	0	0	0	0	0	0	0	0	0	0	0	0	0	0	0.218253	0	0	0	0	0	0	0	0	0	0	0	0	0	0	0	0	0	0	0	0	0	0	0	0	0	0	0	0	0	0	0	0	0	0	0	0	0	0	0	0	0	0	0	0	0	0	0	0	0	0	0	0	0	0	0	0	0	0	0	0	0	0	0	0	0	0	0	0	0	0	0	0	0	0	0	0	0	0	0	0	0	0	0	0	0	0	0	0	0	0	0	0	0	0	0	0	0	0	0	0	0	0	0	0	0	0	0	0
ENSG00000277310.1	ENSG00000277310		lncRNA	NA	0	0	0	0	0	0	0	0	0	0	0	0	0	0	0	0	0	0	0	0	0	0	0	0	0	0	0	0	0	0	0	0	0	0	0	0	0	0	0	0	0	0	0	0	0	0	0	0	0	0	0	0	0	0	0	0	0	0	0	0	0	0	0	0	0	0	0	0	0	0	0	0	0	0	0	0	0	0	0	0	0	0	0	0	0	0	0	0	0	0	0	0	0	0	0	0	0	0	0	0	0	0	0	0	0	0	0	0	0	0	0	0	0	0	0	0	0	0	0	0	0	0	0	0	0	0	0	0	0	0	0	0	0	0	0	0	0	0	0	0	0	0	0	0	0	0	0	0	0	0	0	0	0	0	0	0	0	0	0	0	0	0	0	0	0	0	0	0	0	1	0	0	0	0	0	0	0	0	0	0	0	0	0	0	0	0	0	0	0	0	0	0	0	0	0	0	0	0	0	0	0	0	0	0	0	0	0	0	0	0	0	0	0	0	0	0	0	0	0	0	1	0	0	0	0	0	0	0	0	0	0	0	0	0	0	0	0	0	0	0	0	0	0	3	0	0	0	0	0	0	0	0	0	0	0	0	0	0	0	0	0	0	0	0	0	0	0	0	0	0	0	0	0	0	0	0	0	0	0	0	0	0	0	0	0	0	0	0	0	0
ENSG00000277311.1	ENSG00000277311		misc_RNA	NA	0	0	0	0	0	0	0	0	0	0	0	0	0	0	0	0	0	0	0	0	0	0	0	0	0	0	0	0	0	0	0	0	0	0	0	0	0	1	0	0	0	0	0	0	0	0	0	0	0	0	0	0	0	0	0	0	0	0	0	0	0	0	0	0	0	0	0	0	0	0	0	0	0	0	0	0	0	0	0	0	0	0	0	0	0	0	0	0	0	0	0	0	0	0	0	0	0	0	0	0	0	0	0	0	0	1	0	0	0	0	0	0	0	0	0	0	0	0	0	0	0	0	0	0	0	1	0	0	0	0	0	0	0	0	0	0	0	0	0	0	0	0	0	0	0	0	0	0	0	0	0	0	0	0	0	0	0	0	0	0	0	0	0	0	0	0	0	0	0	0	0	0	0	0	0	0	0	0	0	0	0	0	0	0	0	0	0	0	0	0	0	0	0	0	0	0	0	0	0	0	0	0	0	0	0	0	0	0	0	0	0	0	0	0	0	0	0	0	0	0	0	0	0	0	0	0	0	0	0	0	0	0	0	0	0	0	0	0	0	0	0	0	0	0	0	0	0	0	0	0	0	0	0	0	0	2	0	0	0	0	0	0	0	0	0	0	0	0	0	0	0	0	0	0	0	0	0	0	0	0	0	0	0	0	0	0	0	0	0	0
ENSG00000277312.1	NA	NA	NA	NA	0	0	0	0	0	0	0	0	0	0	0	0	0	0	0	0	0	0	0	0	0	0	0	0	0	0	0	0	0	0	0	0	0	0	0	0	0	0	0	0	0	0	0	0	0	0	0	0	0	0	0	0	0	0	0	0	0	0	0	0	0	0	0	0	0	0	0	0	0	0	0	0	0	0	0	0	0	0	0	0	0	0	0	0	0	0	0	0	0	0	0	0	0	0	0	0	0	0	0	0	0	0	0	0	0	0	0	0	0	0	0	0	0	0	0	0	0	0	0	0	0	0	0	0	0	0	0	0	0	0	0	0	0	0	0	0	0	0	0	0	0	0	0	0	0	0	0	0	0	0	0	0	0	0	0	0	0	0	0	0	0	0	0	0	0	0	0	0	0	0	0	0	0	0	0	0	0	0	0	0	0	0	0	0	0	0	0	0	0	0	0	0	0	0	0	0	0	0	0	0	0	0	0	0	0	0	0	0	0	0	0	0	0	0	0	0	0	0	0	0	0	0	0	0	0	0	0	0	0	0	0	0	0	0	0	0	0	0	0	0	0	0	0	0	0	0	0	0	0	0	0	0	0	0	0	0	0	0	0	0	0	0	0	0	0	0	0	0	0	0	0	0	0	0	0	0	0	0	0	0	0	0	0	0	0	0	0	0	0	0
ENSG00000277313.1	ENSG00000277313		misc_RNA	NA	0	0	0	0	0	0	0	0	0	0	0	0	0	0	0	0	0	0	0	0	0	0	0	0	0	0	0	0	0	0	0	0	0	0	0	0	0	0	0	0	0	0	0	0	0	0	0	0	0	0	0	0	0	0	0	0	0	0	0	0	0	0	0	0	0	0	0	0	0	0	0	0	0	0	0	0	0	0	0	0	0	0	0	0	0	0	0	0	0	0	0	0	0	0	0	0	0	0	0	0	0	0	0	0	0	0	0	0	0	0	0	0	0	0	0	0	0	0	0	0	0	0	0	0	0	0	0	0	0	0	0	0	0	0	0	0	0	0	0	0	0	0	0	0	0	0	0	0	0	0	0	0	0	0	0	0	0	0	0	0	0	0	0	0	0	0	0	0	0.25	0	0	0	0	0	0	0	0	0	0	0	0	0	0	0	0	0	0	0	0	0	0	0	0	0	0	0	0	0	0	0	0	0	0	0	0	0	0	0	0	0	0	0	0	0	0	0	0	0	0	0	0.25	0	0	0	0	0	0	0	0	0	0	0	0	0	0	0	0	0	0	0	0	0	0	0	0	0	0	0	0	0	0	0	0	0	0	0	0	0	0	0	0	0	0	0	0	0	0	0	0	0.5	0	0	0	0	0	0	0	0	0	0	0	0	0	0	0	0	0	0	0	0
ENSG00000277315.1	ENSG00000277315		processed_pseudogene	NA	0	0	0	0	0	0	0	0	0	0	0	0	0	0	0	0	0	0	0	0	0	0	0	0	0	0	0	0	0	0	0	0	0	0	0	0	0	0	0	0	0	0	0	0	0	0	0	0	0	0	0	0	0	0	0	0	0	0	0	0	0	0	0	0	0	0	0	0	0	0	0	0	0	0	0	0	0	0	0	0	0	0	0	0	0	0	0	0	0	0	0	0	0	0	0	0	0	0	0	0	0	0	0	0	0	0	0	0	0	0	0	0	0	0	0	0	0	0	0	0	0	0	0	0	0	0	0	0	0	0	0	0	0	0	0	0	0	0	0	0	0	2	0	0	0	0	0	0	0	0	0	0	0	0	0	0	0	0	0	0	0	0	0	0	0	0	0	0	0	0	0	0	0	0	0	0	0	0	0	0	0	0	0	0	0	0	0	0	0	0	0	0	0	0	0	0	0	0	0	0	0	0	0	0	0	0	0	0	0	0	0	0	0	0	0	0	0	0	0	0	0	0	0	0	0	0	0	0	0	0	0	0	0	0	0	0	0	0	0	0	0	0	0	0	0	0	0	0	0	0	0	0	0	0	0	0	0	0	0	0	0	0	0	0	0	0	0	0	0	0	0	0	0	0	0	0	0	0	0	0	0	0	0	0	0	0	0	0	0	0
ENSG00000277319.1	ENSG00000277319		unprocessed_pseudogene	NA	0	0	0	0	0	0	0	0	0	0	0	0	0	0	0	0	0	0	0	0	0	0	0	0	0	0	0	0	0	0	0	0	0	1.01223	0	1.01052	0	0	0	0	0	0	0	0	0	0	0	0	0	0	0	0	0	0	0	0	0	0	0	0	0	1.00703	0	0	0	0	0	0	0	0	0	0	0	0	0	0	0	0	0	0	0	0	0	0	0	0	0	0	0	0	0	0	0	0	0	0	0	0	0	0	0	0	0	0	0	0	0	0	0	0	0	0	0	0	0	0	0	0	0	0	0	0	0	0	0	0	0	0	0	0	0	0	0	0	0	0	0	0	0	0	0	0	0	0	0	0	1	0	0	0	0	0	0	0	0	0	0	0	0	0	0	0	0	0	0	1	0	0	0	0	0	0	0	0	0	0	0	0	0	0	0	0	0	0	0	0	0	0	0	0	0	0	0	0	0	0	0	0	0	0	0	0	0	0	0	0	0	0	0	0	0	0	0	0	0	0	0	0	0	0	0	0	0	0	0	0	0	0	0	0	0	0	0	0	0	0	0	0	0	0	0	0	0	0	0	0	0	0	0	0	0	0	0	0	0	0	0	0	0	0	0	0	0	0	0	0	0	0	0	0	1.00177	0	0	0	0	0	0	0	0	0	0	0	0	0	0	0	0	0	0	0
ENSG00000277320.1	ENSG00000277320		misc_RNA	NA	0	0	0	0	0	0	0	0	0	0	0	0	0	0	0	0	0	0	0	0	0	0	0	0	0	0	0	0	0	0	0	0	0	0	0	0	0	0	0	0	0	0	0	0	0	0	0	0	0	0	0	0	0	0.846881	0	0	0	0	0	0	0	0	0	0	0	0	0	0	0	0	0	0	0	0	0	0	0	0	0	0	0	0	0	0	0	0	0	0	0	0	0	0	0	0	0	0	0	0	0	0	0	0	0	0	0	0	0	0	0	0	0	0	0	0	0	0	0	0	0	0	0	0	0	0	0	0	0	0	0	0	0	0	0	0	0	0	0	0	0	0	0	0	0	0	0	0	0	0	0	0	0	0	0	0	0	0	0	0	0	0	0	0	0	0	0	0	0	0	0	0	0	0	0	0	0	0	0	0	0	0	0	0	0	0	0	0	0	0	0	0	0	0	0	0	0	0	0	0	0	0	0	0	0	0	0	0	0	0	0	0	0	0	0	0	0	0	0	0	0	0	0	0	0	0	0	0	0	0	0	0	0	0	0	0	0	0	0	0	0	0	0	0	0	0	0	0	0	0	0	0	0	0	0	0	0	0	0	0	0	0	0	0	0	0	0	0	0	0	0	0	0	0	0	0	0	0	0	0	0	0	0	0	0	0	0	0	0	0	0	0
ENSG00000277321.1	NA	NA	NA	NA	0	0	0	0	0	0	0	0	0	0	0	0	0	0	0.929653	0	0	0	0	0	0	0	0	0	0	0	0	0	0	0	0	0	0	0	0	0	0	0	0	0	0	0	0	0	0	0	0	0	0	0	0	0	0	0	0	0	0	0	0	0	0	0	0	0	0	0	0	0	0	0	0	0	0	0	0	0	0	0	0	0	0	0	0	0	0	0	0	0	0	0	0	0	0	0	0	0	0	0	0	0	0	0	0	0.977545	0	0	0	0	0	0	0	0	0	0	0	0	0	0	0	0	0	0	0	0	0	0	0	0	0.975971	0	0	0	0	0	0	0	0	0	0	0	0	0	0	0	0	0	0	0	0	0	0	0	0	0	0	0	0	0	0	0	0	0	0	0	0	0	0	0	0	0	0	0	0	0	0	0	0	0	0	0	0	0	0	0	0	0	0	0	0	0	0	0	0	0	0	0	0.984988	0	0	0	0	0	0	0	0	0	0	0	0	0	0	0	0	0	0	0	0	0	0	0	0	0	0	0	0	0	0	0	0	0	0	0	0	0	0	0	0	0	0	0	0	0	0	0	0	0	0	0	0	0	0	0	0.985316	0	0	0	0	0	0	0	0	0	0	0	0	0	0	0	0	0	0	0	0	0	0	0	0	0	0	0	0	0	0	0	0	0	0	0	0	0
ENSG00000277322.1	ENSG00000277322	GOLGA6L6	protein_coding	golgin A6 family like 6	2.00426	0	0	0	0	2.23864	0	0	0	0.0140395	0	0.00190409	0.02588	0	15.0028	3.5452	0	0	6.464	0	1.50559	0.026075	0.00217317	0	0	0.00117211	0.000221605	0	0	0.000265352	0	3.4668	0	0	0.000744024	0.000281159	3.49496	0.00562363	7.45478	0.00462653	0	0	0	0	0.000471721	0	5.51164	0	0	2.82558	0	7.57704	5.05679	0	0	0	0.0242927	8.55485	8.70403	0	0	0	0	2.56414	0	0	14.1662	0	0	0	0	0	0	0	0	1.47644	0	6.80578	0	0	1.90862	0	0	2.97407	6.04085	0	0	4.07207	0	0.000468929	0	0	0.00108762	6.26363	0	1.28218	0	0.0011825	0	0	0	7.88115	0	0.000404704	0	0	0	0	7.84053	0	0	0	0.00161336	8.30215	0	1.91126	8.35819	7.78003	3.46137	0	0	0	0	3.51075	19.6215	10.9151	0	0	0.00079942	2.73816	0	0.000973794	0	0	0	0	0.002439	0	12.7564	0.000888916	0	4.35488	0.00161326	0	3.02923	6.5229	1.85285	0.00159059	0	3.43164	0	7.34133	0.00127145	0	0	0	0	0	0	0	0	13.8247	0.615869	0	0	0	6.13996	0	0	8.79763	0.000265553	0	0	0.00042161	0	0	0	7.95433	0	0.00161008	0	0	0	0	0	0	0	0	0	0	0	0.00406228	0.386811	13.481	0	0	4.27247	0.000327404	0	0	6.56627	0	0.00136348	8.71617	0	0	10.5534	13.5752	0	0.0113213	0.00122748	7.84926	0	0	0.00231606	8.6838	0	0	1.65954	0	0	0	0	0.810276	2.13666	0	15.3689	0	0.00540281	0	0	2.28475	0.00160493	2.79503	0	0.000657072	0	0	0	0	0	0	0	2.00932	0	0	10.7812	0	6.15801	0	0	0	4.84503	0	0	0	0	0	0	0	9.30858	0.000491059	0	0	0	9.03888	0	0	0.949088	0	0	0.00287864	17.9245	2.5626	7.57096	0	0	0.00304234	14.0253	1.69317	0	0	0	0	0.00189078	0.00344155	0	0	0	0
ENSG00000277323.1	NA	NA	NA	NA	0	0	0	0	0	0	0	0	0	0	0	0	0	0	0	0	0	0	0	0	0	0	0	0	0	0	0	0	0	0	0	0	0	0	0	0	0	0	0	0	0	0	0	0	0	0	0	0	0	0	0	0	0	0	0	0	0	0	0	0	0	0	0	0	0	0	0	0	0	0	0	0	0	0	0	0	0	0	0	0	0	0	0	0	0	0	0	0	0	0	0	0	0	0	0	0	0	0	0	0	0	0	0	0	0	0	0	0	0	0	0	0	0	0	0	0	0	0	0	0	0	0	0	0	0	0	0	0	0	0	0	0	0	0	0	0	0	0	0	0	0	0	0	0	0	0	0	0	0	0	0	0	0	0	0	0	0	0	0	0	0	0	0	0	0	0	0	0	0	0	0	0	0	0	0	0	0	0	0	0	0	0	0	0	0	0	0	0	0	0	0	0	0	0	0	0	0	0	0	0	0	0	0	0	0	0	0	0	0	0	0	0	0	0	0	0	0	0	0	0	1	0	0	0	0	0	0	0	0	0	0	0	0	0	0	0	0	0	0	0	0	0	0	0	0	0	0	0	0	0	0	0	0	0	0	0	0	0	0	0	0	0	0	0	0	0	0	0	0	0	0	0	0	0	0	0	0	0	0	0	0	0	0	0	0	0	0	0	0	0
ENSG00000277324.1	ENSG00000277324		lncRNA	NA	3.69142	67.4869	0	3.14798	1.78566	2.71505	5.34006	6.94943	1.4999	20.0881	11.6223	1.72519	7.82062	0	1.35313	9.40362	6.0463	8.00038	5.58202	2.56375	1.38611	3.27176	1.41811	1.34079	4.57603	5.368	2.79927	6.65311	5.27412	1.27587	0	5.69082	9.37841	0	4.66912	14.4043	1.33396	10.346	9.59525	1.37264	0	8.24025	0	28.1758	7.00963	9.28547	6.54442	0	0	2.41638	19.0409	16.3477	7.009	1.92556	5.15853	0	7.97835	14.1289	0	0	12.2357	3.02037	0	12.3374	2.7609	1.27278	4.02541	6.76241	2.64673	8.01955	2.54402	4.24716	0	1.45511	2.75474	5.63415	4.26753	2.68245	10.9544	6.96117	0	17.8591	10.0325	2.81616	17.9204	7.37543	1.35717	8.90069	4.08261	4.29467	0	12.0638	13.6654	13.1884	12.2862	0	6.80431	3.02243	7.18653	28.9122	0	3.86984	5.44208	3.86517	1.3258	7.88024	5.35611	4.96612	13.854	8.29505	1.73628	1.37253	6.98258	5.12235	3.83379	2.65071	1.30043	4.41946	2.86621	1.36307	2.99568	2.82072	4.19009	8.00402	5.41606	16.7806	5.28684	1.65264	1.59786	3.76082	1.31767	6.8635	2.80372	3.52311	6.47726	3.69556	4.17374	5.34029	3.03999	7.41858	5.22531	6.28443	4.03577	4.47627	2.7396	4.1957	0	0	0	3.05867	5.40122	0	1.30602	11.1059	0	1.34671	11.6713	1.34753	3.54357	8.25718	2.54929	5.45982	7.81287	6.18983	1.37582	0	0	1.62271	2.50771	2.65097	3.89609	0	3.01685	5.07643	6.70844	2.59104	1.33078	5.11767	2.66168	2.64932	6.20154	0	19.5708	0	1.44327	5.63495	1.39285	7.48983	10.5682	6.84497	5.49574	4.25208	2.64895	2.5032	6.52742	1.36204	3.73623	6.9219	0	1.43765	4.83701	1.30523	3.7692	3.95214	0	0	6.70284	13.4597	0	3.06313	6.75035	2.81942	2.82717	0	2.5527	2.69949	5.61095	1.30299	6.23727	13.179	11.4606	6.99592	0	1.29353	8.68153	1.38203	4.09097	0	2.56474	0	2.17053	2.76589	0	1.97317	1.38426	10.3595	1.42552	5.30385	0	0	5.49697	3.90491	2.67331	2.84365	2.83371	7.864	2.85156	0	6.90026	7.56388	5.84485	4.00369	0	4.02928	5.47453	1.38312	33.538	0	7.97634	0	5.4921	10.6061	2.74393	19.4044	0	0	5.15867	4.03268	4.96772	5.07358	2.89344	0	6.03097	4.2197	0	1.24047	2.64462	2.62675	3.89604	1.71743	0	2.95018	1.59917	0	6.38514	2.79383	6.98999	1.4555	4.04403	0
ENSG00000277325.1	NA	NA	NA	NA	0	0	0	0	0	0	0	0	0	0	0	0	0	0	0	0	0	0	0	0	0	0	0	0	0	0	0	0	0	0	0	0	0	0	0	0	0	0	0	0	0	0	0	0	0	0	0	0	0	0	0	0	0	0	0	0	0	0	0	0	0	0	0	0	0	0	0	0	0	0	0	0	0	0	0	0	0	0	0	0	0	0	0	0	0	0	0	0	0	0	0	0	0	0	0	0	0	0	0	0	0	0	0	0	0	0	0	0	0	0	0	0	0	0	0	0	0	0	0	0	0	0	0	0	0	0	0	0	0	0	0	0	0	0	0	0	0	0	0	0	0	0	0	0	0	0	0	0	0	0	0	0	0	0	0	0	0	0	0	0	0	0	0	0.467628	0	0	0	0	0	0	0	0	1.08012	0	0	0	0	0	0	0	0	0	0	0	0	0	0	0	0	0	0	0	0	0	0	0	0	0	0	0	0	0	0	0	0	0	0	0	0	0	0	0	0	0	0	0	0	0	0	0	0	0	0	0	0	0	0	0	0	0	0	0	0	0	0	0	0	0	0	0	0	0	0	0	0	0	0	0	0	0	0	0	0	0	0	0	0	0	0	0	0	0	0	0	0	0	0	0	0	0	0	0	0	0	0	0	0	0	0	0	0	0	0	0	0	0	0	0	0	0
ENSG00000277326.1	NA	NA	NA	NA	0	0	0	0	0	0	0	0	0	0	0	0	0	0	0	0	0	0	0	0	0	0	0	0	0	0	0	0	0	0	0	0	0	0	0	0	0	0	0	0	0	0	0	0	0	0	0	0	0	0	0	0	0	0	0	0	0	0	0	0	0	0	0	0	0	0	0	0	0	0	0	0	0	0	0	0	0	0	0	0	0	0	0	0	0	0	0	0	0	0	0	0	0	0	0	0	0	0	0	0	0	0	0	0	0	0	0	0	0	0	0	0	0	0	0	0	0	0	0	0	0	0	0	0	0	0	0	0	0	0	0	0	0	0	0	0	0	0	0	0	0	0	0	0	0	0	0	0	0	0	0	0	0	0	0	0	0	0	0	0	0	0	0	0	0	0	0	0	0	0	0	0	0	0	0	0	0	0	0	0	0	0	0	0	0	0	0	0	0	0	0	0	0	0	0	0	0	0	0	0	0	0	0	0	0	0	0	0	0	0	0	0	0	0	0	0	0	0	0	0	0	0	0	0	0	0	0	0	0	0	0	0	0	0	0	0	0	0	0	0	0	0	0	0	0	0	0	0	0	0	0	0	0	0	0	0	0	0	0	0	0	0	0	0	0	0	0	0	0	0	0	0	0	0	0	0	0	0	0	0	0	0	0	0	0	0	0	0	0	0
ENSG00000277327.1	ENSG00000277327	SPDYE20P	unprocessed_pseudogene	NA	12.0095	9.01	3.00246	20.0163	6.00509	9.11775	3.00487	26.0495	17.0209	13.0202	10.0105	10.1284	12.0158	19.019	7.02542	7.00924	19.0255	63.0788	6.00632	7.01659	15.0159	178.256	1.00419	29.0501	10.0196	10.2224	6.00594	12.0109	10.0133	16.0324	12.0243	8.01584	22.076	11.0224	15.0316	9.02545	15.0301	20.0214	4.01601	26.0129	4.00929	20.0271	4.00192	4.00374	3.00761	21.0426	5.0111	6.01688	24.0594	9.04797	20.0284	19.0344	14.0263	15.0253	39.0969	26.0674	7.00484	10.0051	19.0173	6.01981	124.296	7.02146	1.00103	9.014	17.0341	6.06567	36.1577	8.01362	8.00488	6.00971	45.0674	11.0482	10.0113	10.0286	8.02183	3.00069	10.0274	10.0249	13.0304	9.03655	12.0346	11.0321	1.00061	1.00192	34.0069	20.0209	9.01794	2.00415	50.0729	4.01393	26.0477	14.1851	35.0625	18.0961	62.0525	15.044	12.0132	15.0132	1.00097	2.00253	5.00973	16.0196	12.0257	14.0333	4.01075	22.0151	7.007	38.0308	73.1879	3.00355	103.052	10.022	15.0063	2.01147	9.01498	3.0052	8.01111	5.01476	14.0458	7.01131	14.0361	8.01292	10.0195	23.0613	29.0094	18.0295	13.0166	2.00053	10.0317	11.0306	10.0351	19.0399	8.01763	2	12.0282	28.0423	19.0328	3.00487	20.0453	13.049	6.00789	175.06	11.0117	15.0095	13.021	15.0479	6.00655	3.00193	14.0185	13.0125	48.0305	6.01225	4.00191	25.0922	6.0172	15.0248	6.00762	8.00283	6.00301	13.0298	134.152	14.0159	14.0311	4.01244	6.00337	9.01279	3.00569	0	12.0247	15.0351	16.0199	39.0448	12.0112	4.00808	15.0443	9.02561	13.01	7.00778	6.00431	7.00074	12.0228	9.02147	0	2.00539	13.0083	5.01403	11.0273	11.0205	24.0397	17.0334	13.0222	0	9.01279	13.0129	8.0317	13.0056	21.0711	8.0047	4.00526	25.0222	17.0286	7.00523	13.023	11.0077	0	2.00208	7.02541	25.0204	8.02099	11.0131	17.0671	11.0341	38.0767	4.00151	14.0103	30.0221	24.0305	10.0229	20.0075	20.0176	13.0192	27.1011	26.0301	1.00163	4.00755	23.0214	10.0097	12.0291	2.00124	8.00996	7.00592	8.01279	1.00452	9.01691	9.02142	21.0294	7.01014	6.00274	20.0243	3.00466	4.00486	5.00624	14.0368	17.06	3.01297	8.01993	15.0292	13.0246	24.0479	11.0075	5.00721	10.0425	8.02588	1.00383	10.071	1.00045	6.01254	7.05392	8.01467	9.01703	10.0174	15.0427	4.00543	10.0222	18.0274	92.0694	6.00943	15.0305	12.0204	0	13.0158	7.01238	4.00884	28.0333	20.0878	3.00696	32.1363	4.00524	36.0358	5.00845	2.00081	8.05898	4.00295	10.0076	40.1154	9.03332	2.00823	15.0551	19.0331	14.0615
ENSG00000277328.1	NA	NA	NA	NA	0	0	0	0	0	0	0	0	0	0	0	0	0	0	0	0	0	0	0	0	0	0	0	0	0	0	0	0	0	0	0	0	0	0	0	0	0	0	0	0	0	0	0	0	0	0	0	0	0	0	0	0	0	0	0	0	0	0	0	0	0	0	0	0	0	0	0	0	0	0	0	0	0	0	0	0	0	0	0	0	0	0	0	0	0	0	0	0	0	0	0	0	0	0	0	0	0	0	0	0	0	0	0	0	0	0	0	0	0	0	0	0	0	0	0	0	0	0	0	0	0	0	0	0	0	0	0	0	0	0	0	0	0	0	0	0	0	0	0	0	0	0	0	0	0	0	0	0	0	0	0	0	0	0	0	0	0	0	0	0	0	0	0	0	0	0	0	0	0	0	0	0	0	0	0	0	0	0	0	0	0	0	0	0	0	0	0	0	0	0	0	0	0	0	0	0	0	0	0	0	0	0	0	0	0	0	0	0	0	0	0	0	0	0	0	0	0	0	0	0	0	0	0	0	0	0	0	0	0	0	0	0	0	0	0	0	0	0	0	0	0	0	0	0	0	0	0	0	0	0	0	0	0	0	0	0	0	0	0	0	0	0	0	0	0	0	0	0	0	0	0	0	0	0	0	0	0	0	0	0	0	0	0	0	0	0	0	0	0	0
ENSG00000277329.1	NA	NA	NA	NA	0	0	0	0	0	0	0	0	0	0	0	0	0	0	0	0	0	0	0	0	0	0	0	0	0	0	0	0	0	0	0	0	0	0	0	0	0	1	0	0	0	0	0	0	0	0	0	0	0	0	0	0	0	0	0	0	0	0	0	0	0	0	0	0	0	0	0	0	0	0	0	0	0	0	0	0	0	0	0	0	0	0	0	0	0	0	0	0	0	0	0	0	0	0	0	0	0	0	0	0	0	0	0	0	0	0	0	0	0	0	0	0	0	0	0	0	0	0	0	0	0	0	1	0	0	0	0	0	0	0	0	0	0	0	0	0	0	0	0	0	0	0	0	0	0	0	0	0	0	0	0	0	0	0	0	0	0	0	0	0	0	0	0	0	0	0	0	0	0	0	0	0	0	0	0	0	0	0	0	0	0	0	0	0	0	0	0	0	0	0	0	0	0	0	0	0	0	0	0	0	0	0	0	0	0	0	0	0	0	0	0	0	0	0	0	0	0	0	0	0	0	0	0	0	0	0	0	0	0	0	0	0	0	0	0	0	0	0	0	0	0	0	0	0	0	0	0	0	0	0	0	0	0	0	0	0	0	0	0	0	0	0	0	0	0	0	0	0	0	0	0	0	0	0	0	0	0	0	0	0	0	0	0	0	0	0	0	0	0	0
ENSG00000277330.1	NA	NA	NA	NA	0	0	0	0	0	0	0	0	0	0	0	0.285714	0	0	0	0.25	0.142857	0	0	0.25	0	0.142857	0	0	0	0	0	0	0	0.142857	0.5	0	0	0	0	0	0	0	0	0.5	0	0	0	0	0	0	0	0	0	0	0	0	0	0	0	0	0	0	0	0	0	0	0	0	0	0	0	0	0	0	0	0	0	0	0	0	0	0	0.5	0	0	0	0	0	0	0	0	0	0	0.5	0	0	0.5	0	0.25	0	0.666667	0	0	0	0	0	0.142857	0	0.142857	0	0	0	0.5	0	0	0	0	0	0.5	0	0	0	0	0	0.142857	0	0	0	0.142857	0	0.375	0.142857	0	0.142857	0.142857	0	0	0	1	0	0	0	0	0	0	0	0	0	0.5	0	0	0	0	0	0	0	0	0	1	0	0.75	0	0	0	0	0	0	0	0	0	0	0	0	0.142857	0	0	0	0	0	0	0	0	0	0	0	0	0	0	0	0	0	0	0	0	0	0	0	0.142857	0	0	0	0	0	0	0	0	0	0	0	0	0	0	0	0	0	0	0	0	0	0.5	0	0.5	0	0	0	0	0	0	0	0	0	0	0	0	0.285714	0	0	0	0.285714	0	0	0	0	0	0	0	0	0	0	0	0	0	0	0	0	0	0	0.5	0	0.25	0	0	0	0	0	0	0	0.25	0	0	0.285714	0	0	0	0.25	0	0	0	0	0	0	0.142857	0	0	0	0	0	0	0	0	0	0	0	0
ENSG00000277331.1	NA	NA	NA	NA	0	0	0	0	0	0	0	0	0	0	0	0	0	0	0	0	0	0	0	0	0	0	0	0	0	0	0	0	0	0	0	0	0	0	0	0	0	0	0	0	0	0	0	0	0	0	0	0	0	0	0	0	0	0	0	0	0	0	0	0	0	0	0	0	0	0	0	0	0	0	0	0	0	0	0	0	0	0	0	0	0	0	0	0	0	0	0	0	0	0	0	0	0	0	0	0	0	0	0	0	0	0	0	0	0	0	0	0	0	0	0	0	0	0	0	0	0	0	0	0	0	0	0	0	0	0	0	0	0	0	0	0	0	0	0	0	0	0	0	0	0	0	0	0	0	0	0	0	0	0	0	0	0	0	0	0	0	0	0	0	0	0	0	0	0	0	0	0	0	0	0	0	0	0	0	0	0	0	0	0.5	0	0	0	0	0	0	0	0	0	0	0	0	0	0	0	0	0	0	0	0	0	0	0	0	0	0	0	0	0	0	0	0	0	0	0	0	0	0	0	0	0	0	0	0	0	0	0	0	0	0	0	0	0	0	0	0	0	0	0	0	0	0	0	0	0	0	0	0	0	0	0	0	0	0	0	0	0	0	0	0	0	0	0	0	0	0	0	0	0	0	0	0	0	0	0	0	0	0	0	0	0	0	0	0	0	0	0	0	0	0
ENSG00000277332.1	ENSG00000277332		lncRNA	uncharacterized LOC101928087	0	0	0	0	0	0	0	0	0	0	0	0	0	0	0	0	0	0	0	0	0	0	0	0	0	0	0	0	0	0	0	0	0	0	0	0	0	0	0	0	0	0	0	0	0	0	0	0	0	0	0	0	0	0	0	0	0	0	0	0	0	0	0	0	0	0	0	0	0	0	0	0	0	0	0	0	0	0	0	0	0	0	0	0	0	0	0	0	0	0	0	0	0	0	0	0	0	0	0	0	0	0	0	0	0	0	0	0	0	0	0	0	0	0	0	0	0	0	0	0	0	0	0	0	0	0	0	0	0	0	0	0	0	0	0	0	0	0	0	0	0	0	0	0	0	0	0	0	0	0	0	0	0	0	0	0	0	0	0	0	0	0	0	0	0	0	0	0	0	0	0	0	0	0	0	0	0	0	0	0	0	0	0	0	0	0	0	0	0	0	0	0	0	0	0	0	0	0	0	0	0	0	0	0	0	0	0	0	0	0	0	0	0	0	0	0	0	0	0	0	0	0	0	0	0	0	0	0	0	0	0	0	0	0	0	0	0	0	0	0	0	0	0	0	0	0	0	0	0	0	0	0	0	0	0	0	0	0	0	0	0	0	0	0	0	0	0	0	0	0	0	0	0	0	0	0	0	0	0	0	0	0	0	0	0	0	0	0	0	0
ENSG00000277333.1	NA	NA	NA	NA	0	0	0	0	0	0	0	0	0	0	0	0	0	0	0	0	0	0	0	0	0	0	0	0	0	0	0	0	0	0	0	0	0	0	0	0	0	0	0	0	0	0	0	0	0.0128141	0	0	0	0	0	0	0	0	0	0	0	0	0	0	0	0	0	0	0.0254835	0	0	0	0	0	0	0	0	0	0	0	0	0	0	0	0	0	0	0	0	0	0	0	0	0	0.0439911	0	0	0	0	0	0	0	0	0	0	0	0	0	0	0	0	0	0	0	0	0	0	0	0	0	0	0	0	0	0	0	0	0.0306612	0	0	0	0	0	0	0	0	0	0	0	0	0	0	0	0	0	0	0	0	0	0	0	0	0	0	0	0	0	0	0	0	0	0	0	0	0	0	0	0	0	0	0	0	0	0.010285	0	0	0	0	0	0	0	0	0	0	0	0	0	0	0	0	0	0	0	0	0	0	0	0	0	0	0	0	0	0	0	0	0	0	0	0	0	0	0	0	0	0	0	0	0	0	0	0	0	0	0	0	0	0	0	0.052206	0	0	0	0	0	0	0	0	0	0	0	1.15857e-08	0	0	0	0	0	0	0	0	0	0	0	0	0	0	0	0	0	0	0	0	0	0	0	0	0	0	0	0	0	0	0	0	0	0	0	0	0.0153958	0	0	0	0	0	0	0	0	0	0	0	0	0	0	0	0
ENSG00000277338.1	NA	NA	NA	NA	0	0	0	0	0	0	0	0	0	0	0	0	0	0	0	0	0	0	0	0	0	0	0	0	0	0	0	0	0	0	0	0	0	0	0	0	0	0	0	0	0	0	0	0	0	0	0	0	0	0	0	0	0	0	0	0	0	0	0	0	0	1	0	0	0	0	0	0	0	0	0	0	0	0	0	0	0	0	0	0	0	0	0	0	0	0	1	0	0	0	0	0	0	0	0	0	0	0	0	0	0	0	0	0	0	0	0	0	0	0	0	0	0	0	0	0	0	0	0	0	0	0	0	0	0	0	0	0	0	0	0	0	0	0	0	0	0	0	0	0	0	2	0	0	0	0	0	0	0	0	0	0	0	0	0	0	0	0	0	0	0	1	0	0	0	0	2	0	0	0	0	0	0	0	0	0	0	0	0	0	0	0	0	0	0	0	0	0	0	0	0	0	0	0	0	0	0	0	0	0	0	0	0	0	0	0	0	0	0	0	0	0	0	0	0	0	0	0	0	0	0	0	0	0	0	0	0	0	0	0	0	0	0	0	0	0	0	0	0	0	0	0	0	0	0	0	0	0	0	0	0	0	0	0	0	0	0	2	0	0	0	0	0	0	0	0	0	0	0	0	0	0	0	0	0	0	0	0	0	0	0	0	0	0	0	0	0	0	1	0
ENSG00000277340.1	ENSG00000277340		processed_pseudogene	NA	0	0	0	0	0	0	0	0	0	0	0	0	0	0	0	0	0	0	0	0	0	0	0	0	0	0	0	0	0	0	0	0	0	0	0	0	0	0	0	0	0	0	0	0	0	0	0	0	0	0	0	0	0	0	0	0	0	0	0	0	0	0	0	0	0	0	0	0	0	0	0	0	0	0	0	0	0	0	0	0	0	0	0	0	0	0	0	0	0	0	0	0	0	0	0	0	0	0	0	0	0	0	0	0	0	0	0	0	0	0	0	0	0	0	0	0	0	0	0	0	0	0	0	0	0	0	0	0	0	0	0	0	0	0	0	0	0	0	0	0	0	0	0	0	0	0	0	0	0	0	0	0	0	0	0	0	0	0	0	0	0	0	0	0	0	0	0	0	0	0	0	0	0	0	0	0	0	0	0	0	0	0	0	0	0	0	0	0	0	0	0	0	0	0	0	0	0	0	0	0	0	0	0	0	0	0	0	0	0	0	0	0	0	0	0	0	0	0	0	0	0	0	0	0	0	0	0	0	0	0	0	0	0	0	0	0	0	0	0	0	0	0	0	0	0	0	0	0	0	0	0	0	0	0	0	0	0	0	0	0	0	0	0	0	0	0	0	0	0	0	0	0	0	0	0	0	0	0	0	0	0	0	0	0	0	0	0	0	0	0
ENSG00000277341.1	ENSG00000277341	RNU6-489P	snRNA	NA	0	0	0	0	0	0	0	0	0	0	0	0	0	0	0	0	0	0	0	0	0	0	0	0	0	0	0	0	0	0	0	0	0	0	0	0	0	0	0	0	0	0	0	0	0	0	0	0	0	0	0	0	0	0	0	0	0	0	0	0	0	0	0	0	0	0	0	0	0	0	0	0	0	0	0	0	0	0	0	0	0	0	0	0	0	0	0	0	0	0	0	0	0	0	0	0	0	0	0	0	0	0	0	0	0	0	0	0	0	0	0	0	0	0	0	0	0	0	0	0	0	0	0	0	0	0	0	0	0	0	0	0	0	0	0	0	0	0	0	0	0	0	0	0	0	0	0	0	0	0	0	0	0	0	0	0	0	0	0	0	0	0	0	0	0	0	0	0	0	0	0	0	0	0	0	0	0	0	0	0	0	0	0	0	0	0	0	0	0	0	0	0	0	0	0	0	0	0	0	0	0	0	0	0	0	0	0	0	0	0	0	0	0	0	0	0	0	0	0	0	0	0	0	0	0	0	0	0	0	0	0	0	0	0	0	0	0	0	0	0	0	0	0	0	0	0	0	0	0	0	0	0	0	0	0	0	0	0	0	0	0	0	0	0	0	0	0	0	0	0	0	0	0	0	0	0	0	0	0	0	0	0	0	0	0	0	0	0	0	0
ENSG00000277342.1	ENSG00000277342		lncRNA	NA	0	1	0	0	0	0	0	0	0	0	0	0	0	0	0	0	0	0	0	0	0	0	0	0	0	0	0	0	0	1	0	0	0	1	0	0	0	0	0	0	0	0	0	0	1	0	0	0	0	0	1	0	0	0	0	0	0	2	0	0	0	0	0	0	0	0	0	0	0	0	0	0	2	0	0	0	0	0	0	0	0	0	0	0	0	0	0	0	1	0	0	0	0	0	0	0	0	0	0	0	0	0	0	0	0	0	0	0	0	0	0	0	0	0	0	0	0	0	0	0	0	0	0	0	0	0	0	0	0	0	0	0	0	0	0	0	0	0	0	0	0	1	0	0	0	0	0	0	0	0	0	0	0	1	0	0	0	0	0	1	0	0	0	0	0	0	0	0	0	1	0	0	0	0	0	0	0	0	0	0	0	0	0	0	0	0	1	0	0	0	0	0	0	0	0	0	0	0	0	0	0	0	0	0	1	0	0	0	0	0	0	0	0	0	0	0	0	0	0	0	0	0	0	0	0	0	0	0	0	0	0	0	0	0	0	0	0	0	0	0	0	0	0	0	0	0	0	0	0	0	0	0	0	0	1	0	0	0	0	0	0	0	0	0	0	0	0	0	0	1	0	0	0	0	0	0	0	0	0	0	0	0	0	0	0	0	0	0	0	0
ENSG00000277344.1	ENSG00000277344	RNU1-6P	snRNA	NA	0	0	0	0	0	0	0	0	0	0	0	0	0	0	0	0	0	0	0	0	0	0	0	0	0	0	0	0	0	0	0	0	0	0	0	0	0	0	0	0	0	0	0	0	0	0	0	0	0	0	0	0	0	0	0	0	0	0	0	0	0	0	0	0	0	0	0	0	0	0	0	0	0	0	0	0	0	0	0	0	0	0	0	0	0	0	0	0	0	0	0	0	0	0	0	0	0	0	0	0	0	0	0	0	0	0	0	0	0	0	0	0	0	0	0	0	0	0	0	0	0	0	0	0	0	0	0	0	0	0	0	0	0	0	0	0	0	0	0	0	0	0	0	0	0	0	0	0	0	0	0	0	0	0	0	0	0	0	0	0	0	0	0	0	0	0	0	0	0	0	0	0	0	0	0	0	0	0	0	0	0	0	0	0	0	0	0	0	0	0	0	0	0	0	0	0	0	0	0	0	0	0	0	0	0	0	0	0	0	0	0	0	0	0	0	0	0	0	0	0	0	0	0	0	0	0	0	0	0	0	0	0	0	0	0	0	0	0	0	0	0	0	0	0	0	0	0	0	0	0	0	0	0	0	0	0	0	0	0	0	0	0	0	0	0	0	0	0	0	0	0	0	0	0	0	0	0	0	0	0	0	0	0	0	0	0	0	0	0	0
ENSG00000277346.1	NA	NA	NA	NA	0	0	0	0	0	0	0	0	0	0	0	0	0	0	0	0	0	0	0	0	0	0	0	0	0	0	0	0	0	0	2.37142	0	0	0	0	0	0	0	0	0	0	0	0	0	0	0	0	0	0	0	0	0	0	0	0	0	0	0	0	0	0	0	0	0	0	0	0	0	0	0	0	0	0	0	0	0	0	0	0	0	0	0	0	0	0	0	0	0	0	0	0	0	0	0	0	0	0	0	0	0	0	0	0	0	0	0	0	0	0	0	0	0	0	0	0	0	0	0	0	0	0	0	0	0	0	0	0	0	0	0	0	0	0	0	0	0	0	0	0	0	0	0	0	0	0	0	0	0	0	0	0	0	0	0	0	0	0	0	0	0	0	0	0	0	0	0	0	0	0	0	0	0	0	0	0	0	0	0	0	0	0	0	0	0	0	0	0	0	0	0	0	0	0	0	0	0	0	0	0	0	0	0	0	0	0	0	0	0	0	0	0	0	0	0	0	0	0	0	0	0	0	0	0	0	0	0	0	0	0	0	0	0	0	0	0	0	0	0	0	0	0	0	0	0	0	0	0	0	0	0	0	0	0	0	0	0	0	0	0	0	0	0	0	0	0	0	0	0	0	0	0	0	0	0	0	0	0	4.61376	0	0	0	0	0	0	0	0	0	0	0	0
ENSG00000277347.1	NA	NA	NA	NA	0	0	0	0	0	0	0	0	0	0	0	0	0	0	0	0	0	0	0	0	0	0	0	0	0	2	0	0	0	0	0	0	0	0	0	0	0	0	0	0	0.413229	0	0	0	0	0	0	0	0	0	0	0	0	0.177286	0	0	0	0	0	0	0	0	0	0	0	0	0	0	0	0	0	0	0	0	0	0	0	0	0.285411	0	0	0	0	0	0	0	0	0	0	0	0	0	0	0	0	0	0	0	0	0	0	0	0	0	0	0	0	0	0	0	0	0	0	0	0.248867	0	0	0	0	0	0	0	0	0	0	0	0	0	0	0	0	0	0	0	0	0	0	0	0	0	0	1.2847	0	0	0	0	0	0	0	0	0	0	0	0	0	0	0.818236	0	0	0	0	0	0	0	0	0	0	0	0	0	0	0	0	0	0	0	0	0	0	0	0	0	0	0	0	0	0	0	0	0	0	0	0	0	0	0	0	0	0	0.11906	0	0	0	0	0	0	0	0	0	0	0	0	0	0	0	0	0	0	0	0.641576	0	0	0	0	0	0.864689	0	0.64706	0	0	0	0	0	0	0	0	0	0	0	0	0	0	0	0	0	0	0	0	0	0	0	0	0	0	0	0	0	0.764299	0	0	0	0	0	0	0	0	0	0	0	0	0	0	0	0	0	0	0	0	0	0	0	0	0	0	0	0	0	0	0	0
ENSG00000277348.1	NA	NA	NA	NA	0	0	0	0	0	0	0	0	0	0	0	0	0	0	0	0	0	1	0	0	0	0	0	0	0	0	0	0	0	0	0	0	0	0	0	0	0	2	0	0	0	0	0	0	0	0	0	0	0	0	0	0	0	0	0	0	0	0	0	0	0	0	0	0	0	0	0	0	0	0	0	0	0	0	0	0	0	0	0	0	0	0	0	0	0	0	0	0	0	0	0	0	0	0	0	0	0	0	0	0	0	0	0	0	0	0	0	0	0	0	0	0	0	0	0	0	0	1	0	0	0	0	0	0	0	0	0	0	0	0	0	0	0	0	0	0	0	0	0	0	0	0	0	0	0	0	0	0	0	0	0	0	0	0	0	0	0	0	0	0	0	1	0	0	0	0	0	0	0	0	0	0	0	0	0	0	0	0	0	0	0	0	0	0	0	0	0	0	0	0	0	0	0	0	0	0	0	0	0	0	0	0	0	0	0	0	0	0	0	0	0	0	0	0	0	0	0	0	0	0	0	0	0	0	0	0	0	0	0	0	0	0	0	0	0	0	0	0	0	0	0	0	0	0	0	0	0	0	0	0	0	0	0	0	0	0	0	0	0	0	0	0	0	0	0	0	0	0	0	1	0	0	0	0	0	0	0	0	0	0	0	0	0	0	0	0	0	0	0	0
ENSG00000277349.1	ENSG00000277349	CICP25	unprocessed_pseudogene	NA	0	0	0	0	0.528792	0	0	0	0	1.63525	3.15527	0	0	0	0	1.13145	0	0	0	0	0	0	0	0	0	0	0	0	3.18961	2.09262	0	0	0	0	0	1.45392	0	1.47726	0	1.73863	0	0	0	0	1.43412	0	0	0	0	0	0	0	0	0	1.05664	5.13887	0	0	0	0	2.14114	0	0	0	6.4031	0.496415	0	0	0	1.82349	0	0	0	0	0	0	1.00985	0	0	0	0	2	0	0	0	0	0	0	0	0	0	2.27618	0	0	0	2.68481	0	1.15463	0	1.63594	0	2.07198	0	0	0	0	0	2.03374	2.94322	0	0	0	0	0	0	0	0	0	0	2.17659	1.03928	1.51045	0	0	0	0	0	1.24619	0	1.6836	0	3	0	0	2.06596	0	0	0	0	0	2.38305	3.06536	1.89552	0	0	0	1.59844	0	1	2.45139	0	0.0570025	1.63094	0	0	0	1.01307	0	0	0	0	0	0	0	0	0	0.654578	0	0	0	0	0	0	1.02799	0	0	0	2.65765	0.115135	0	0	0	0	1.85155	0	0	0	3.74497	2.08635	0	0	0	0	1	0	1.02233	2.06887	0	0	0	0	0	1.21552	0	0	1	0	0	0	1.18063	0	0	0	0	0	4.36566	0	0	1.47869	0	0	1	2.17265	0	0	0	0	0	1.0009	0	1	0	0	0	0	0	2.24033	0	0	0	0	0	0	0.0160609	0	0	0	0	0	0	1	0	0	0.374132	1.78003	2.94199	0	0	0	0	0	0	1.0418	0	0	0	0	0	0	0	1.70113	0	0	0	0	1	1.9946	0	0	0	0	0	0	0	0	0	0	0	0	0
ENSG00000277350.1	ENSG00000277350		lncRNA	NA	0	0	0	0	0	0	1.36204	0	0	0	0	0	0	0	0	0	0	0	0	0	0	0	0	0	0	0	0	0	0	0	0	0	0	0	0	0	0	0	0	0	0	0	0	0	0	0	0	0	0	0	0	0	0	0	0	0	0	0	0	0	0	0	0	0.5	0	0	0	0	0	0	0	0	0	0	0	0	0	0	0	0	0	0	0	0	0	0	0	0	0	0	0	0	0	0	0	0	0	0	0	0	0	0	0	0	0	0	0	0	0	0	0	0	0	0	0	0	0	0	0	0	0	0	0	0	0	0	0	0	0	0	0	0	0	0	0	0	0	1.36151	0	0	0	0	0	0	0	0	0	0	0	0	0	0	0	0	0	0	0	0	0	0	0	0	0	0	0	0	0	0	0	0	0	0	0	0	0	0	0	0	0	0	0	0.5	0	0	0	0	0	0	0	0	0.663287	0	0	0	0	0	0	0	0.5	0	0	0	0	0	0	0	0	0	0	1	0	0	0	0	0	0	0	0	0	0	0	0	0	0	0	0	0	0	0	0	0	0	0	0	0.5	0	0	0	0	0	0	0	0	0	0	0	0	0	0	0	0	0	0	0	0	0	0	0.5	0	0	0	0	0	0	0	0	0	0	0	0	0	0	0	0	0	0	0	0	0	0	0	0	0	0	0	0	0	0	0	0
ENSG00000277351.1	ENSG00000277351		lncRNA	NA	0	0	0	0	0	0	0	0	0	1	0	0	0	0	0	0	0	0	0	0	0	0	0	1	0	0	0	1	0	0	0	0	0	0	0	0	0	0	0	0	0	0	0	0	0	0	0	0	0	0	0	0	0	0	0	0	0	0	0	0	0	0	0	0	0	0	0	0	0	0	0	0	1	0	0	0	0	0	0	0	0	0	0	0	0	0	0	0	0	0	0	0	0	0	0	0	0	0	0	0	0	0	0	0	0	0	0	0	0	0	0	0	1	0	0	0	0	0	0	0	0	0	0	0	0	0	0	0	0	0	0	0	1	0	0	0	1	0	0	0	0	0	0	0	0	0	0	0	0	0	0	0	0	1	0	0	1	0	0	0	0	0	0	0	1	0	0	1	0	1	0	0	0	0	0	0	0	0	0	0	0	0	0	0	0	1	0	0	0	0	0	0	0	0	0	0	0	0	0	0	0	0	0	0	0	0	0	1	0	0	0	1	0	0	0	0	0	0	0	0	0	2	0	0	0	0	0	0	0	0	1	0	0	0	0	0	1	0	0	0	0	0	0	0	0	0	0	0	0	0	0	0	0	0	0	0	0	0	0	0	0	0	0	2	0	0	0	0	0	2	0	0	0	0	0	0	1	0	0	0	0	0	0	0	0	0	0	0	0	0
ENSG00000277352.1	ENSG00000277352		lncRNA	NA	0	0	0	0	0	0	0	0	1	0	0	0	0	0	0	0	0	0	0	0	0	0	0	0	0	0	0	0	0	0	0	0	0	0	0	0	0	0	0	0	0	0	0	0	0	0	0	0	0	0	0	0	0	0	0	0	0	0	0	0	0	0	0	0	0	0	0	0	0	0	0	0	0	0	0	0	0	0	0	0	0	0	0	0	0	0	0	0	0	0	0	0	0	0	0	0	0	0	0	0	0	0	0	0	0	0	0	0	0	0	0	0	0	0	0	0	0	0	0	0	0	0	0	0	0	0	0	0	0	0	0	0	0	0	0	0	0	0	0	0	0	0	0	0	0	0	0	0	0	0	0	0	0	0	0	0	0	0	0	0	0	0	0	0	0	0	0	0	0	0	0	0	0	0	0	0	0	0	0	0	0	0	0	0	0	0	0	0	0	0	0	0	0	0	0	0	0	0	0	0	0	0	0	0	0	0	0	0	0	0	0	0	0	0	0	0	0	0	0	0	0	0	0	0	0	0	0	0	0	0	0	0	0	0	0	0	0	0	0	0	0	0	0	0	0	0	0	0	0	0	0	0	0	0	0	0	0	0	0	0	0	0	0	0	0	0	0	0	0	0	0	0	0	0	0	0	0	0	0	0	0	0	0	0	0	0	0	0	0	0
ENSG00000277353.1	NA	NA	NA	NA	0	0	0	0	0	0	0	0	0	0	0	0	0	0	0	0	0	0	0	0	0	0	0	0	0	0	0	0	0	0	0	0	0	0	0	0	0	0	0	0	0	0	0	0	0	0	0	0	0	0	0	0	0	0	0	0	0	0	0	0	0	0	0	0	0	0	0	0	0	0	0	0	0	0	0	0	0	0	0	0	0	0	0	0	0	0	0	0	0	0	0	0	0	0	0	0	0	0	0	0	0	0	0	0	0	0	0	0	0	0	0	0	0	0	0	0	0	0	0	0	0	0	0	0	0	0	0	0	1	0	0	0	0	0	0	0	0	0	0	0	0	0	0	0	0	0	0	0	0	0	0	0	0	0	0	0	0	0	0	0	0	0	0	0	0	0	0	0	0	0	0	0	0	0	0	0	0	0	0	0	0	0	0	0	0	0	0	0	0	0	0	0	0	0	0	0	0	0	0	0	0	0	0	0	0	0	0	0	0	0	0	0	0	0	0	0	0	0	0	0	0	0	0	0	0	0	0	0	0	0	0	0	0	0	0	0	0	0	0	0	0	0	0	0	0	0	0	0	0	0	0	0	0	0	0	0	0	0	0	0	0	0	0	0	0	0	0	1	0	0	0	0	0	0	0	0	0	0	0	0	0	0	0	0	0	0	0	0	0	0
ENSG00000277357.1	ENSG00000277357	NPAP1P7	processed_pseudogene	NA	0	0	0	0	0	0	0	0	0	0	0	0	0	0	0	0	0	0	0	0	0	0	0	0	0	0	0	0	0	0	0	0	0	0	0	0	0	0	0	0	0	0	0	0	0	0	0	0	0	0	0	0	0	0	0	0	0	0	0	0	0	0	0	0	0	0	0	0	0	0	0	0	0	0	0	0	0	0	0	0	0	0	0	0	0	0	0	0	0	0	0	0	0	0	0	0	0	0	0	0	0	0	0	0	0	0	0	0	0	0	0	0	0	0	0	0	0	0	0	0	0	0	0	0	0	0	0	0	0	0	0	0	0	0	0	0	0	0	0	0	0	0	0	0	0	0	0	0	0	0	0	0	0	0	0	0	0	0	0	0	0	0	0	0	0	0	0	0	0	0	0	0	0	0	0	0	0	0	0	0	0	0	0	0	0	0	0	0	0	0	0	0	0	0	0	0	0	0	0	0	0	0	0	0	0	0	0	0	0	0	0	0	0	0	0	0	0	0	0	0	0	0	0	0	0	0	0	0	0	0	0	0	0	0	0	0	0	0	0	0	0	0	0	0	0	0	0	0	0	0	0	0	0	0	0	0	0	0	0	0	0	0	0	0	0	0	0	0	0	0	0	0	0	0	0	0	0	0	0	0	0	0	0	0	0	0	0	0	0	0
ENSG00000277358.1	ENSG00000277358		unprocessed_pseudogene	NA	0	0	2	0	0	1	0	1	3	1.00117	0	1.00093	5	0	4	1	0	2	2	0	0	3	0	0	0	4	0	2	1	2	0	0	4	1.00218	2	3	6	3	0	2	4	1	0	0	5	4	3	1	0	2	0	0	1	1	1	3	0	1	2	6	2	1	0	3	5	1	0	3	1	1	2	2.0018	0	2	1	0	2	0	3.00177	0	2.0033	2	0	0	1	0	0	1	3	2	1	3	1	0	1	1	0	3	0	0	0	1	0	0	1	2	0	3	2.00062	3	1	1	0	5	0	1	3	0	1	1	1	2	1	3	2	1	1	3	1	2	0	0	2	1	1	6	1	0	1	0	1	3	0	1	0	1	2	3	1	3	1	1	2	1.00079	1	1.00181	2	2	2	8	1	1	1	0	1	0	3	0	0	0	0	3	0	0	1	2	2	0	2	0	2	0	0	2	0	0	2	3	2	1	0	3	2	1	1	1	1	5	2	0	3	4	1	2	1	1	0	0	0	1	0	3	2	2	2	7	2	1	5	2	1	1	3	0	3	6	0	2.00164	0	0	1	0	0	6	0	0	4	1	4	2	0	0	0	3	2	1	0	4	4	1	3.0109	0	1	1	3	1	3	1	3	1	2	1	1	3	1	0	1	2.0026	3.00477	2	0	0	1.01314	2	2	2	2.00243	0	0	7	0	1	0	1	2	3	0	0	2	0
ENSG00000277360.1	NA	NA	NA	NA	0.422909	0	0	0.0597613	0	0.632262	0	0	6.85005	0	0.853572	1.41333	0	2.40281	0	0.982264	0	0.20873	0	0.554218	2.63996	1.19092	0	1.16569	0	5.2247	7.05068	0	4.49262	0	0	0	0	6.7246	0	0.393909	0.637871	0	2.69229	0	0	0.727529	0	0	0	0	0.343345	0	0	8.6854	0.193821	0	1.10299	0	0	3.41832	0.498588	0	0.239497	0	0	0	0.537241	0	0.887622	0.796779	0	0	0.573192	3.79939	0	0.381268	1.24317	5.8557	0	0.546163	0.397694	0	3.20399	0	1.82554	0	0.492029	0	0.20143	0	0	0	0.338394	1.77355	4.01382	0	1.08371	0	0.146423	0.832529	5.30351	1.96443	3.48747	0	0	0	0	0	3.73421	0	0	2.2613	0.963408	0	0.2178	0	0	2.72648	0	1.09409	0	0.540831	0.0593494	7.85205	0.230511	0.340295	5.05294	0	0.303582	0.323518	0	1.0019	0.823997	0	0	0.00180909	0	0	0	0	0	0	5.55522	1.2136	1.481	0	0.0212384	0	0	7.33461	0.793376	0	0.556317	0	0	5.54978	0	0.63908	0.355153	1.62639	4.06597	0	0	0	0.296968	0	0	2.69562	0	1.90973	0	0	0	0	0	1.79145	0.193008	0	0	1.41667	0	2.38292	0	0	2.3129	0	0	0	4.18271	0.305678	1.34522	1.75647	0	0	0	0	1.52199	0	4.09177	3.59596	0	1.86641	0	0	0	0	0.0225623	0.359778	0.831054	2.55092	0	0.238804	5.99396	1.5197	0	0.00357422	5.8897	0	2.53854	0	1.79744	2.08702	1.22204	2.80063	0.169609	1.92031	0.495134	3.49792	0	1.06122	1.2518	0.000868833	3.05332	0	0	0	1.24914	0.25844	0	2.22258	2.59832	0	0	0	0.289656	0.798776	0	1.06774	0	0.756591	0	0	0	1.44107	0.502995	0	2.71083	0.291162	0	1.24154	4.45246	0	0	7.02544	0.633769	1.08755	2.60182	0	1.13504	0	0	0	0	1.56984	0	0.562708	2.21744	0.612311	4.51418	0.312335	4.16032	12.9575	0.779159	0	0	0	0	1.54544	5.3295	0	0.222899	2.3002	0.18246	2.67657
ENSG00000277363.4	ENSG00000277363	SRCIN1	protein_coding	SRC kinase signaling inhibitor 1	461.258	2007	207	499	64	163	370.209	237	228	1056	811	444	1402	71	629	529.068	469.002	3924	333	87.0001	185	2588.01	306	104	401.003	1145.32	109.014	559	675.001	344	246	101	883	909	1132	188	148	278.002	580	396	676	152	389	1971	1311.21	197	220.036	320	433	379	1293	392.999	377	246.001	824.001	97.0001	670	1222	416	396	1287	84.9999	156	582	132.013	430	318.001	282	89.0187	670.999	163.013	195	101.531	225	1026.33	147	155	218	463	1093.18	94	417	171	25.0086	1589.18	298	172	991.197	1211	98	383	595.002	2093	288	690.058	759.021	1262	1265	631	1845	935	657.999	167.08	497	455	133	234.123	498	282	492	1934	290	41	500	322	70.0001	372	733.135	456	134	211.408	707	371	481.03	128	680.16	225.02	497.001	1143	408.001	1084	973.184	211	115	957	87	341	370.208	139	350	354	905.085	55	392	117.018	289	1588.01	595	243	182	547	454	1056	231	215	320	758	49	367.001	307	732	698	447	620	460	135	387	48.0105	789.258	311.147	1403	107	176	210	533	681	386.001	387.001	602.001	802.999	246	255.547	673	534	994.001	55	201.317	728	518	375	277.036	247.887	406	875.003	431	284.594	408	849	991.656	145	712	236	816.001	375	21	163	501.999	832.167	140	94	766.148	236.018	931.001	129.265	277	261	137.233	185	951	1312	47.0092	330	466	189	631	121.776	472	649.614	28	499	345	192	17	1984	240	407.999	324	156.001	712	649	268	252	1180	268.231	67.1087	824	338.999	258.039	572	621	70.0116	527	176	109	523.149	262	197	1305	240	93	658	600	214	510.852	606.999	895.999	358	1093.05	528.999	150	365	284	973.133	575	399.61	83	530.241	152	1935	325	43	430	236	603	4252	187	168	1343	488	725.001
ENSG00000277367.1	ENSG00000277367	NEK2P1	processed_pseudogene	NA	0	0	0	0	0	0.0349374	0	0	0	0	0	0	0	0	0.00798448	0	0	0	0	3.07778	0	0	0	0	0	0	0	0	0	0	0	0	0	0	0	0	0	0	0	0	0.000274722	0	0	0	0	0	0	0	0	0	0	0	0	0	0	0	0	0	0	0	0	0	0	0	0	0	0	0	0	0	0	0.00127412	0	0	0	0	0	0	0	0	1.30285e-05	0	0	0	0	0	0	0	0	0	0	0	0	0	0	0	0	0	0	0	0.00304916	0	0	0	0	0	0	0	0	0	0	0	0	0	0	0	0	0	0	0	0	0	0	0	0	0	0	0	0	0	0	0	0.0372968	0	0	0	0	0	0	0	0	0	0	0	0	0	0	0	0	0	0.000583631	0	0	0	0	0	0	0	0	0	0.257463	0	0	0	0	0	0	0	0.999855	0.00110561	0	0	0	0	0	0	0	0	0	0	0	0	0	0	0	0	0	0	0	0	0	0	0	0	0.000997862	0	0	0	0	0	1.44703	0	0	0	0	0	0	0.0287023	0	0	0	0	0	0	0	0	0	0	0	0.0128584	0	0	0	0	0	0	0	0	0	0	0	0	0	0	0	0	0	0	0	0	0	0	0	0	0	0	0	0	0	0	0	0	0	0	0	0	0	0	0	0	0	0	0	0	0	0.00222918	0	0	0	0	0	0	0	0	0	0	0	0	0	0	0	0	0	0	0	0	0	0	0	0
ENSG00000277368.1	ENSG00000277368		lncRNA	NA	0	0	0	0	0	0	0	0	0	0	0	0	0	0	0	0	0	0	0	0	0	0	0	0	0	0	0	0	0	0	0	0	0	0	0	0	0	0	0	0	0	0	0	0	1	0	0	0	0	0	0	0	0	0	0	0	0	0	0	0	0	0	0	0	0	0	0	0	0	0	0	0	0	0	0	0	0	0	0	0	0	0	0	0	0	0	0	0	0	0	0	0	0	0	0	0	0	0	0	0	0	0	0	0	0	0	0	0	0	0	0	0	0	0	0	0	0	0	0	0	0	0	0	0	0	0	0	0	0	0	0	0	0	0	0	0	0	0	0	0	0	0	0	0	0	0	0	0	0	0	0	0	0	0	0	0	0	0	0	0	0	0	0	0	0	0	0	0	0	0	0	0	0	0	0	0	0	0	0	0	0	0	0	0	0	0	0	0	0	0	0	0	0	0	0	0	0	0	0	0	0	0	0	0	0	0	0	0	0	0	0	0	0	0	0	0	0	0	0	0	0	0	0	0	0	0	0	0	0	0	0	0	0	0	0	0	0	0	0	0	0	0	0	0	0	0	0	0	0	0	0	0	0	0	0	0	0	0	0	0	0	0	0	0	0	0	0	0	0	0	0	0	0	0	0	0	0	0	0	0	0	0	0	0	0	0	0	0	0	0
ENSG00000277369.1	ENSG00000277369		lncRNA	NA	0	0	0	0	0	0	0	0	0	0	0	0	0	0	2	0	0	0	0	0	0	0	0	0	0	0	0	0	0	0	0	0	0	0	0	0	0	0	0	0	1	0	0	0	1	0	0	0	0	0	1	0	0	0	0	0	0	0	0	0	0	0	0	0	0	0	0	0	0	0	0	1	0	0	1	0	1	0	0	0	0	0	0	0	0	0	0	0	0	0	0	0	0	0	0	0	0	0	0	0	1	0	0	0	0	0	0	0	0	0	0	0	0	0	0	0	0	1	0	0	0	0	0	0	0	0	0	0	0	0	0	0	0	0	0	0	0	0	0	0	0	4	0	0	0	0	0	0	0	0	0	0	0	0	0	0	0	0	0	0	0	0	0	0	0	0	0	0	1	0	0	0	1	0	0	0	0	0	0	1	0	0	0	0	0	0	1	1	0	0	0	0	0	0	0	0	0	0	0	0	0	0	0	0	0	0	0	1	0	0	0	0	0	0	0	0	0	0	0	0	1	0	0	0	0	0	0	0	0	1	0	0	0	0	0	0	0	0	0	0	0	0	1	0	0	0	0	0	0	0	0	0	0	0	0	0	0	1	0	0	0	0	0	0	0	0	0	2	0	0	0	0	0	0	0	0	0	0	0	0	0	0	0	0	0	0	0	1	0	0
ENSG00000277370.1	ENSG00000277370	SNORD49A	snoRNA	small nucleolar RNA, C/D box 49A	0	0	0	0	0	0	0	0	0	0	0	0	0	0	0	0	0	0	0	0	0	0	0	0	0	0	0	0	0	0.981674	1	0	0	0	0	0	0	0	0	0	0.958554	0	0	0	0	0	0	0	0	0	0	0	0	0	0	0	0	1	0	0	0	3	0	0	0	0	0	0	0	0	0	0	0	0	0	0	0.976449	0	0	0	0	0	0	0	0	0	0	0	0	0	0	0	0	0	0	0	0	0	0	0	0	0	0	0.956296	0	0	0.976905	0	0	0	0	0	0	0	0	0	0	0	0	0	0	0	0	0	0	0	0	0	0	0	0	0	0	0	0	0	0	0	0	0	0	0	0	0	0	0	0	0	0	0	0	0	0	0	0	0	0	0	0	0	0	0	0	0	0	0	0	0	0	0.91157	0	0	0	0	0	0	0	0	0	0	0	0	0	0	0	0	0	0	0	0	0	0	0.985026	0	0	0	1	0	0	0	0	0	0	0	0	0	0	0	0	0	0	0	0	0	0	1	0	0	0	0	0.897778	0	0	0	0	1.9803	0	0	0	0	0	0	0	0	0	0	0	0	0	0	0	0	0	0	0	0	0	0	0	0	0	0	0	0	0	0	0	0	0	0	0	0	0	0	0	0	0	0	0	0	0	0	0	0	0	0	0	0	0	0	0	0	0	0	0	0	0	0	0	0
ENSG00000277371.1	ENSG00000277371		misc_RNA	NA	0	0	0	0	0	0	0	0	0	0	0	0	0	0	0	0	0	0	0	0	0	0	0	0	0	0	0	0	0	1	0	0	0	0	0	0	0	0	0	0	0	0	0	0	1.00761	0	1	0	0	0	0	0	0	0	0	0	0	0	0	0	0	1	0	0	0	0	0	0	0	0	1	0	0	0	0	0	0	0	0	0	0	0	0	0	0	0	0	0	0	0	0	0	0	0	0	0	0	0	1.08134	0.237151	0	0	0	0	1	0	0	0	0	0	0	0	0	0	0	0	0	0	0	0	0	0	0	0	0	0	0	0	0	0	0	0	2	0	0	0	0	0	0	0	0	1.78302	0	0	0	0	1	0	0	0	0	0	0	0	0	0	0	0	0	0	1	0	0	0	0	0	0	0	0	0	0	0	0	0	0	0	0	0	0	0	1	0	0	0	0	0	0.876715	0	0	0	0	0	0	0	0	0	0	0	0	0	0	0	0	0	1	0	1	0	0	0	0	0	0	0	0	0	0	0	0	0	2	0	0	0	0	0	0	0	0	0	0	0	0	0	0	0	0	0	0	0	0	0	0	0	0	0	1.21389	0	0	0	0	0	0	0	0	1.00779	0	0	0	0	0	0	0.122144	0	0	0	0	0	0	0	0	0	0	0	0	0	0	0	0	0	0	0	0	0	0	0	0	0	0	0
ENSG00000277372.1	NA	NA	NA	NA	0	0	0	0	0	0	0	0	0	0	0	0.333333	0	0	0	0.25	0	0	0	0	0	0	0	0.333333	0	0	0	0	0	0	0	0	0	0	0	0	0	0.5	0	0	0	0	0	0.2	0.2	0	0	0	0	0	0	0	0	0	0	0	0	0	0	0	0	0	0	0	0	0	0	0	0	0	0	0	0	0	0	0	0.25	0	0	0	0.25	0	0	0	0	0	0	0	0	0	0	0	0	0	0	0	0	0	0	0	0	0	0	0	0	0	0	0	0	0	0	0	0	0	0	0	0	0	0	0	0	0	0	0	0	0	0	0.75	0	0	0.4	0	0	0	0	0	0	0	0	0	0	0	0	0	0	0	0	0	0	0.25	0	0	0	0	0	0	0	0	0	1	0	0	0	0	0	0	0	0.25	0.25	1.5	0	0.25	0	0	0	0	0	0	0	0	0	0	0	0	0	0	0	0	0	0	0	0	0	0	0	0	0	0	0	0	0	0	0	0	0	0	0	0	0	0	0	0	0	0	0	0	0	0	0	0	0.5	0.25	0	0	0	0	0	0	0	0	0	0	0	0	0	0	1	0	0	0	0	0	0	0	0	0	0	0	0	0	0	0	0	0	0	0	0	0.75	0	0	0	0	0	0.25	0	0	0	0	0	0	0	0	0	0	0	0	0	0	0	0	0	0	0	0	0	0	0	0	0	0
ENSG00000277373.1	ENSG00000277373		lncRNA	NA	0	0	0	0	0	0	0	0	0	0	0	0	0	0	0	0	0	0	0	0	0	0	0	0	0	0	0	0	0	0	0	0	0	0	0	0	0	0	0	0	0	0	0	0	0	0	0	0	0	0	0	0	0	0	0	0	0	0	0	0	0	0	0	0	0	0	0	0	0	0	0	0	0	0	0	0	0	0	0	0	0	0	0	0	0	0	0	0	0	0	0	0	0	0	0	0	0	0	0	0	0	0	0	0	0	0	0	0	0	0	0	0	0	0	0	0	0	0	0	0	0	0	0	0	0	0	0	0	0	0	0	0	0	0	0	0	0	0	0	0	0	0	0	0	0	0	0	0	0	0	0	0	0	0	0	0	0	0	0	0	0	0	0	0	0	0	0	0	0	0	0	0	0	0	0	0	0	0	0	0	0	0	0	0	0	0	0	0	0	0	0	0	0	0	0	0	0	0	0	0	0	0	0	0	0	0	0	0	0	0	0	0	0	0	0	0	0	0	0	0	0	0	0	0	0	0	0	0	0	0	0	0	0	0	0	0	0	0	0	0	0	0	0	0	0	0	0	0	0	0	0	0	0	0	0	0	0	0	0	0	0	0	0	0	0	0	0	0	0	0	0	0	0	0	0	0	0	0	1	0	0	0	0	0	0	0	0	0	0	0
ENSG00000277379.1	ENSG00000277379	MIR6724-3	miRNA	microRNA 6724-3	0	0	0	0	0	0	0	0	0	0	0	0	0	0	0	0	0	0	0	0	0	0	0	0	0	0	0	0	0	0	0	0	0	0	0	0	0.25	0	0	0	0	0	0	0	0	0	0	0	0	0	0	0	0	0	0	0	0	0	0	0	0	0	0	0	0	0	0	0	0	0	0	0	0	0	0	0	0	0	0	0	0	0	0	0	0	0	0	0	0	0	0	0	0	0	0	0	0	0	0	0	0	0	0	0	0	0	0	0	0	0	0	0	0	0	0	0	0	0	0	0	0	0	0	0	0	0	0	0	0	0	0	0	0	0	0	0	0.25	0	0	0	0	0	0	0	0	0	0	0	0	0	0	0	0	0	0	0	0	0	0	0	0	0	0	0	0	0	0	0	0	0	0	0	0	0	0	0	0	0	0	0	0	0	0	0	0	0	0	0	0	0	0	0	0	0	0	0	0	0	0	0	0	0	0	0	0	0	0	0	0	0	0	0	0	0	0	0	0	0	0	0	0	0	0	0	0	0	0	0	0	0	0	0	0	0	0	0	0	0	0	0	0	0	0	0	0	0	0	0	0	0	0	0	0	0	0	0	0	0	0	0	0	0	0	0	0	0	0	0	0	0	0	0	0	0	0	0	0	0	0	0	0	0	0	0	0	0	0	0	0	0
ENSG00000277382.1	ENSG00000277382		lncRNA	NA	0	0	0	0	0	0	0	0	0	0	0	0	0	0	0	0	0	0	0	0	0	0	0	0	0	0	0	0	0	0	0	0	0	0	0	0	0	0	0	0	0	0	0	0	0	0	0	0	0	0	0	0	0	0	0	0	0	0	0	0	0	0	0	0	0	0	0	0	0	0	0	0	0	0	0	0	0	0	0	0	0	0	0	0	0	0	0	0	0	0	0	0	0	0	0	0	0	0	0	0	0	0	0	0	0	0	0	0	0	0	0	0	0	0	0	0	0	0	0	0	0	0	0	0	0	0	0	0	0	0	0	0	0	0	0	0	0	0	0	0	0	0	0	0	0	0	0	0	0	0	0	0	0	0	0	0	0	0	0	1	0	0	0	0	0	0	0	0	1	0	0	0	0	0	0	0	0	2	0	0	0	0	0	0	0	0	0	0	0	0	0	0	0	0	0	0	0	0	0	0	0	0	0	0	0	0	0	0	0	0	0	0	0	0	0	0	0	0	1	0	0	0	1	0	0	0	0	0	0	0	0	0	0	0	0	0	1	0	0	0	0	0	0	0	0	0	0	0	0	0	0	0	0	0	0	0	0	0	0	0	0	0	0	0	0	0	0	0	0	1	0	0	0	0	0	0	0	0	0	0	0	2	0	0	0	0	0	0	0	0
ENSG00000277383.1	ENSG00000277383		lncRNA	NA	0	0	0	0	0	0	0	0	0	0	0	0	0	0	0	0	0	0	0	0	0	0	0	0	0	0	0	0	0	0	0	0	0	0	0	0	0	0	0	1	0	1	0	0	0	0	0	0	0	0	0	0	0	1	0	0	0	0	0	0	0	0	0	0	0	0	0	0	0	0	0	0	0	0	0	0	0	0	2	0	0	0	0	0	0	0	0	0	0	0	0	0	0	0	0	0	0	0	0	0	0	0	0	0	0	0	0	0	0	0	0	0	0	0	0	0	0	0	0	0	0	0	0	0	0	0	0	0	0	0	0	0	0	1	0	0	0	0	0	0	0	0	0	0	0	0	0	0	0	0	0	0	0	0	0	0	0	0	0	0	0	0	0	0	0	0	0	0	0	0	0	0	0	0	0	0	0	0	0	0	0	0	1	0	0	0	0	0	0	0	0	0	0	0	0	0	0	0	0	0	0	0	0	0	0	0	0	0	0	0	0	0	0	0	0	0	0	0	0	0	2	0	0	0	0	0	0	0	0	0	0	0	0	0	0	0	0	0	0	0	0	0	0	0	0	0	0	0	0	0	0	0	0	0	0	1	0	0	0	0	0	0	0	0	0	0	0	0	0	0	0	0	0	0	0	0	0	0	0	0	0	0	0	0	0	0	0	0	0	0
ENSG00000277385.1	ENSG00000277385		misc_RNA	NA	0	0	0	0	0	0	0	0	0	0	0	0	0	0	0	0	0	0	0	0	0	0	0	1	0	1	0	0	0	0	1	0	0	0	0	0	0	1	0	0	0	0	1	0	1	0	0	0	1	0	0	0	0	0	0	0	0	0	0	0	0	0	0	0	0	0	0	0	1	0	0	0	0	0	0	0	1	1.01123	0	0	0	0	0	0	0	0	0	0	0	0	0	0	0	0	0	0	0	0	0	0	1	0	1	0	0	0	0	0	0	0	0	0	0	0	0	1	0	1	0	0	0	0	0	0	0	0	0	0	0	0	0	0	0	0	1.00227	0	0	0	0	1	0	0	0	1	0	0	0	0	0	0	0	0	0	0	0	0	0	1	0	1	0	0	0	2	0	0	0	0	0	1.53837	3	0	0	0	0	0	0	0	0	0	0	0	0	0	0	0	0	0	0	0	0	0	0	0	0	0	0	0	0	0	0	0	0	0	0	0	0.793706	0	0	0	0	0	1	0	0	0	0	0	0	0	2.76553	1	0	0	0	0	0	0	0	0	0	0	0	0	3	0	0	0	0	1	0	0	1	0	0	1.49512	0	0	0	0	0	0	0	0	0	0	0	1.67813	0	0	0	0	1	0	1.01129	0	0	0	0	0	0	0	0	0	0	0	0	0	0	0	0	0	0	0	0	0	0	0	0	0
ENSG00000277386.1	ENSG00000277386		lncRNA	NA	0	0	0	0	0	0	0	0	0	0	0	1	0	0	0	0	0	1	0	0	0	0	1	0	0	0	1	0	0	0	0	1	0	0	0	0	0	1	0	0	0	0	0	0	1	0	0	0	0	0	0	0	0	2	0	0	0	1	0	0	0	0	0	0	0	0	0	0	1	0	1	0	2	0	0	0	1	0	0	0	0	0	0	0	0	0	1	0	0	0	1	0	0	0	0	0	0	0	0	0	0	0	0	0	0	1	0	0	0	0	0	0	0	0	0	1	0	0	0	0	0	0	0	1	0	0	0	0	0	0	0	0	0	0	0	0	0	0	0	0	0	1	0	0	0	0	0	0	0	0	0	0	0	0	1	0	0	0	0	0	0	0	0	0	0	0	0	0	0	1	0	0	0	0	0	0	0	0	0	1	0	0	1	0	0	0	0	0	0	1	0	0	0	0	0	0	0	0	0	0	0	0	0	0	0	0	0	0	0	0	0	0	0	0	0	0	0	0	0	0	0	0	0	0	0	0	0	1	0	0	0	0	0	0	0	0	2	0	0	0	0	0	0	0	0	0	1	0	0	0	0	0	0	0	1	0	0	1	0	2	0	0	0	0	0	0	2	0	0	0	0	0	0	0	0	0	0	0	0	0	0	0	0	0	1	0	0	1	0	0
ENSG00000277387.1	ENSG00000277387	MIR8058	miRNA	microRNA 8058	0	0	0	0	0	0	0	0	0	0	0	0	0	0	0	0	0	0	0	0	0	0	0	0	0	0	0	0	0	0	0	0	0	0	0	0	0	0	0	0	0	0	0	0	0	0	0	0	0	0	0	0	0	0	0	0	0	0	0	0	0	0	0	0	0	0	0	0	0	0	0	0	0	0	0	0	0	0	0	0	0	0	0	0	0	0	0	0	0	0	0	0	0	0	0	0	0	0	0	0	0	0	0	0	0	0	0	0	0	0	0	0	0	0	0	0	0	0	0	0	0	0	0	0	0	0	0	0	0	0	0	0	0	0	0	0	0	0	0	0	0	0	0	0	0	0	0	0	0	0	0	0	0	0	0	0	0	0	0	0	0	0	0	0	0	0	0	0	0	0	0	0	0	0	0	0	0	0	0	0	0	0	0	0	0	0	0	0	0	0	0	0	0	0	0	0	0	0	0	0	0	0	0	0	0	0	0	0	0	0	0	0	0	0	0	0	0	0	0	0	0	0	0	0	0	0	0	0	0	0	0	0	0	0	0	0	0	0	0	0	0	0	0	0	0	0	0	0	0	0	0	0	0	0	0	0	0	0	0	0	0	0	0	0	0	0	0	0	0	0	0	0	0	0	0	0	0	0	0	0	0	0	0	0	0	0	0	2	0	0
ENSG00000277388.1	ENSG00000277388	MIR8053	miRNA	microRNA 8053	0	0	0	0	0	0	0	0	0	0	0	0	0	0	0	0	0	0	0	0	0	0	0	0	0	0	0	0	0	0	0	0	0	0	0	0	0	0	0	0	0	0	0	0	0	0	0	0	0	0	0	0	0	0	0	0	0	0	0	0	0	0	0	0	0	0	0	0	0	0	0	0	0	0	0	0	0	0	0	0	0	0	0	0	0	0	0	0	0	0	0	0	0	0	0	0	0	0	0	0	0	0	0	0	0	0	0	0	0	0	0	0	0	0	0	0	0	0	0	0	0	0	0	0	0	0	0	0	0	0	0	0	0	0	0	0	0	0	0	0	0	0	0	0	0	0	0	0	0	0	0	0	0	0	0	0	0	0	0	0	0	0	0	0	0	0	0	0	1	0	0	0	0	0	0	0	0	0	0	0	0	0	0	0	0	0	0	0	0	0	0	0	0	0	0	0	0	0	0	0	0	0	0	0	0	0	0	0	0	0	0	0	0	0	0	0	0	0	0	0	0	0	0	0	0	0	0	0	0	0	0	0	0	0	0	0	0	0	0	0	0	0	0	0	0	0	0	0	0	0	0	0	0	0	0	0	0	0	0	0	0	0	0	0	0	0	0	0	0	0	0	0	0	0	0	0	0	0	0	0	0	0	0	0	0	0	0	0	0	0
ENSG00000277391.1	ENSG00000277391	MIR6881	miRNA	microRNA 6881	0	0	0	0	0	1	1	0	0	0	0	0	1	0	1	0	0	0	0	0	1	0	0	0	0	0	0	1	0	1	1	0	0	2	0	1	1	1	0	0	0	0	0	0	1	0	0	0	1	0	0	0	0	0	0	0	0	0	0	0	0	0	0	0	0	1	0	0	0	0	0	0	3	0	0	0	1	3	0	5	5	1	0	0	0	0	0	0	0	0	1	0	0	0	1	0	1	0	0	3	0	0	0	0	0	0	0	0	1	0	0	0	0	0	0	0	0	1	0	0	0	0	0	0	0	0	0	0	0	0	0	0	0	0	0	0	0	1	0	0	1	0	0	1	1	0	1	0	0	0	0	0	0	2	0	0	0	0	0	0	0	1	1	0	0	0	0	0	0	0	0	0	0	0	0	2	0	0	0	0	0	0	0	0	0	0	0	1	1	0	0	1	2	0	0	0	0	1	1	0	1	1	0	0	0	0	0	0	0	0	1	1	0	3	0	0	0	1	0	0	0	0	0	0	1	0	0	0	0	0	1	0	0	0	0	5	0	0	1	0	0	0	0	0	0	0	0	0	0	0	1	0	0	4	3	0	0	0	1	0	0	0	0	0	0	0	0	1	2	1	0	0	0	0	0	0	0	0	0	0	0	1	0	0	0	0	2	3	0	0
ENSG00000277393.1	NA	NA	NA	NA	0	0	0	0	0	0	0	0	0	0	0	0	0	0	0	0	0	0	0	0	0	0	0	0	0	0	0	0	0	0	0	0	0	0	0	0	0	1	0	0	0	0	0	0	0	0	0	0	0	0	0	0	0	0	0	0	0	0	0	0	0	0	0	0	0	0	0	0	0	0	0	0	0	0	0	0	0	0	0	0	0	0	0	0	0	0	0	0	0	0	0	0	0	0	0	0	0	0	0	0	0	0	0	0	0	0	0	0	0	0	0	0	0	0	0	0	0	0	0	0	0	0	0	0	0	0	0	0	0	0	0	0	0	0	0	0	0	0	0	0	0	0	0	0	0	0	0	0	0	0	0	0	0	0	0	0	0	0	0	0	0	0	0	0	0	0	0	0	0	0	0	0	0	0	0	0	0	0	0	0	0	0	0	0	0	0	0	0	0	0	0	0	0	0	0	0	0	0	0	0	0	0	0	0	0	0	0	0	0	0	0	0	0	0	0	0	0	0	0	0	0	0	0	0	0	0	0	0	0	0	0	0	0	0	0	0	0	0	0	0	0	0	0	0	0	0	0	0	0	0	0	0	0	0	0	0	0	0	0	0	0	0	0	0	0	0	0	0	0	0	0	0	0	0	0	0	0	0	0	0	0	0	0	0	0	0	0	0	0	0
ENSG00000277394.1	NA	NA	NA	NA	0	0	0	0	0	0	0	0	0	0	0	0	0	0	0	0	0	0	0	0	0	0	0	0	0	0	0	0	0	0	0	0	0	0	0	0	0	0	0	0	0	0	0	0	0	0	0	0	0	0	0	0	0	0	0	0	0	0	0	0	0	0	0	0	0	0	0	0	0	0	0	0	0	0	0	0	0	0	0	0	0	0	0	0	0	0	0	0	0	0	0	0	0	0	0	0	0	0	0	0	0	0	0	0	0	0	0	0	0	0	0	0	0	0	0	0	0	0	0	0	0	0	0	0	0	0	0	0	0	0	0	0	0	0	0	0	0	0	0	0	0	0	0	0	0	0	0	0	0	0	0	0	0	0	0	0	0	0	0	0	0	0	0	0	0	0	0	0	0	0	0	0	0	0	0	0	0	0	0	0	0	0	0	0	0	0	0	0	0	0	0	0	0	0	0	0	0	0	0	0	0	0	0	0	0	0	0	0	0	0	0	0	0	0	0	0	0	0	0	0	0	0	0	0	0	0	0	0	0	0	0	0	0	0	0	0	0	0	0	0	0	0	0	0	0	0	0	0	0	0	0	0	0	0	0	0	0	0	0	0	0	0	0	0	0	0	0	0	0	0	0	0	0	0	0	0	0	0	0	0	0	0	0	0	0	0	0	0	0	0
ENSG00000277396.1	ENSG00000277396		misc_RNA	NA	1	0	0	0	0	0	0	0	1	1	1	0	0	0	1	0	0	1	0	0	0	1	0	0	0	1	0	1.09755	0	0	0	1	1	0	2.00239	0	1	2.04693	1	0	0	0	0	0	5.88732	3	3.01576	0	0	1	1	0	4	1	1	2	1.00439	0	0	1	0	0	0	1	0	1	2.06329	0	1	0	4	3	0	0	1	0	0	3	0	5	0	0	0	0	0	0	0	0	1	0	0	0	0	0	2	0	1	1.91931	0	2	1.00154	0	0	0	0	0	1	0	0	0	1	1	0	1	2	0.223524	0	0	0	0	1	0	0	2	2	0	0	0	1	2	0	0	0	0	0	3	0	0	2	0	0	0	0	0	0	1	1.21018	0	0	0	1	1	0	2	0	1	1	1	0	0	0	1	0	0	0	0	0	1	2	1.00682	0	1	0	1	0	2	3	2	0	0	2	1	0	0	1	0	1	0	1	0	0	1.00274	2	0	0	0	0	0	0	0	0	1	1	0	0	0	0	0	0	0	1	0	1	2	0	0	0	1	0	0	0	0	0	0	0	0	2	1	0	1	0	1	0	0	3	2.15577	1.00419	0	1	0	0	1	2	1	0	0	0	0	1.01095	0	1	0	0	0	0	0	0	0	0	0	0	4	0	0	0	0	0	3.03349	1	1.00419	2	1	1.00276	0	0	0	0	0	0	0	0	3	0	0	2	2	0	0	2	0
ENSG00000277397.1	ENSG00000277397		unprocessed_pseudogene	NA	0	0	0	0	0	0	0	0	0	0	0	0	0	0	0	0	0	0	0	0	0	0	0	0	0	0	0	0	0	0	0	0	0	0	0	0	0	0	0	0	0	0	0	0	0	0	0	0	0	0	0	0	0	0	0	0	0	0	0	0	0	0	0	0	0	0	0	0	0	0	0	0	0	0	0	0	0	0	0	0	0	0	0	0	0	0	0	0	0	0	0	0	0	0	0	0	0	0	0	0	0	0	0	0	0	0	0	0	0	0	0	0	0	0	0	0	0	0	0	0	0	0	0	0	0	0	0	0	0	0	0	0	0	0	0	0	0	0	0	0	0	0	0	0	0	0	0	0	0	0	0	0	0	0	0	0	0	0	0	0	0	0	0	0	0	0	0	0	0	0	0	0	0	0	0	0	0	0	0	0	0	0	0	0	0	0	0	0	0	0	0	0	0	0	0	0	0	0	0	0	0	0	0	0	0	0	0	0	0	0	0	0	0	0	0	0	0	0	0	0	0	0	0	0	0	0	0	0	0	0	0	0	0	0	0	0	0	0	0	0	0	0	0	0	0	0	0	0	0	0	0	0	0	0	0	0	0	0	0	0	0	0	0	0	0	0	0	0	0	0	0	0	0	0	0	0	0	0	0	0	0	0	0	0	0	0	0	0	0	0
ENSG00000277399.4	ENSG00000277399	GPR179	protein_coding	G protein-coupled receptor 179	43	76	25.9999	23	19	37.0001	54	75	45	62	31	38	208	9	81	38	20	99	58	39	31	78	27	45	61	46	23	51	81	14	29	20	67	43	148	34	27	29	60	155	75	45	18	46	71	64	33	39	73	36	95	98	50	47	82	8	42	36	58	37	50	11	23	54	98	13	30	28	32	37	95	27	61	43	53	10	37	26	36	36	41	27	8	12	83	73	26	45	180	98	47	21	165	237	131	50	62	48	47	72	154	62	15	54	27	139	26	254	95	33	83	32	58	54	58	25	23	75.0001	103	32	23	16	45	36	83	24	53	80	67	20	83	91	34	30	55	46	41	54	44	17.9999	27	86	9	34	35	32	52	17	23	161	47	39	49	13	25	43	74.9999	37	49	100	85	123	20	22	29	17	40	13	52	17	63	39	55	23	49	29	50	29	39	9	29	27	36	52	108	25	31	50	41	24	29	16	16.9999	46	85	32	107	28	78	63	64	74	60	18	7	23	96	95	23.0001	92	44	26	67	10	25	67	24	24	97	22.9999	25	34	70	34	80	36	40	71	22	53	16	70	20	68	66	49	22	32	238	48	17	57	97	37	11	115	27	26	69	69	22	27	24.0001	35	120	26.9999	38	40	79	16	131	29	27	45	30	46	31	51	98	29	140	26	30	61	39	9	56	14	173	25	10	22	14	8	165	86	23	23	47	41
ENSG00000277402.1	ENSG00000277402	MIR6891	miRNA	microRNA 6891	0	3	0	5	6	1	3	0	0	0	0	1	1	0	1	0	0	0	0	1	1	0	0	4	0	0	0	3	0	1	0	0	0	2	2	0	3	1	5	3	0	0	0	1	0	1	1	1	6	2	2	0	0	1	0	5	0	3	2	5	6	3	0	3	0	0	6	0	0	1	1	1	0	3	3	5	1	2	1	4	2	1	1	0	0	1	0	3	2	1	13	0	0	1	2	2	3	0	0	0	1	0	3	0	1	4	1	0	14	2	0	2	0	6	0	0	13	0	0	0	0	0	2	1	3	1	1	0	3	5	0	2	1	0	0	3	0	3	0	3	0	2	0	4	1	2	0	4	0	3	0	2	2	1	0	0	3	1	0	0	0	3	2	1	0	0	1	0	2	0	0	7	2	0	0	3	0	0	0	0	3	1	0	0	3	2	1	11	1	8	1	1	5	0	3	1	8	1	3	0	0	4	0	1	0	7	1	0	2	6	0	1	0	1	0	3	6	10	8	0	2	1	1	1	0	5	1	9	2	2	2	1	0	3	1	0	2	2	1	2	2	1	0	2	0	0	0	2	3	0	2	0	0	2	1	0	0	0	2	0	3	2	1	5	0	3	1	0	3	0	3	2	2	1	4	5	2	0	5	1	1	0	0	1	2	0	3	1	0	0
ENSG00000277406.1	ENSG00000277406	SEC22B4P	transcribed_unprocessed_pseudogene	NA	11.7908	1.86245	9.28543	14.8948	9.00596	36.1922	20.0481	13.1547	26.9283	59.794	10.4699	7.95157	25.5821	27.9379	38.2138	36.4929	24.8705	53.3861	3.68577	30.4469	27.7771	42.3176	6.82523	160.59	9.44369	20.4724	24.7196	27.0569	56.9993	23.411	11.5973	27.3511	26.3905	4.64376	20.5524	6.70941	33.9199	4.45318	43.5515	7.15699	52.34	49.0176	13.2133	9.29264	24.8544	24.1955	18.0396	13.8198	54.3636	53.7364	17.9967	20.0194	25.033	6.21944	14.5401	30.9263	0	6.60651	44.1388	36.0238	14.2676	42.0657	6.85994	22.4476	5.37614	24.4417	14.4909	22.7023	35.4152	12.2953	13.9617	16.3322	6.50194	29.1478	22.3493	11.5782	12.2407	26.4642	41.3684	49.8368	11.9014	26.9375	3.13828	19.4861	16.4149	40.354	9.56882	35.1797	9.18756	12.7347	28.2065	46.4728	65.0928	4.67762	9.94175	31.3278	22.7207	30.8641	0	19.609	11.3222	25.2582	21.5081	25.0774	36.87	38.8043	18.7567	4.36565	80.1058	24.7759	10.0916	37.764	35.5515	26.6945	18.2279	0	13.455	8.93372	6.8661	17.4624	10.682	19.0762	75.909	31.1961	32.6587	33.0309	8.68909	14.3866	21.4437	31.5623	38.6197	27.7998	22.4018	0	20.4671	4.97414	3.75322	20.0733	47.751	21.8348	14.2067	38.6691	4.95248	63.3007	15.0469	92.8986	16.2141	13.659	14.1164	6.13531	10.4479	26.0208	43.668	48.5046	14.6849	30.9529	93.2296	22.2524	37.8432	51.279	61.3095	62.8598	37.8251	15.5925	9.65915	7.15261	13.6562	0	81.3294	0	51.7306	19.086	37.3327	26.5667	20.7354	28.8985	17.2449	9.06711	26.6325	11.5562	20.2309	15.3917	1.69303	19.418	5.32092	18.4748	13.2094	39.2464	27.288	65.9415	22.9298	0	4.22978	27.3467	29.5669	78.4094	12.4693	23.5651	21.3381	9.80995	64.7373	31.7673	18.856	3.46923	9.42424	13.5478	19.9085	42.2993	29.9629	25.6538	78.542	9.66013	33.3126	45.3577	20.8428	19.4194	18.6219	19.1725	6.37664	12.2809	17.5049	8.41301	21.2529	17.6108	11.5183	31.4604	3.94006	29.2223	0	18.5643	0	30.7786	17.2024	7.46803	42.3792	38.5887	5.05296	15.0625	25.1088	25.0909	17.8577	10.6602	41.7009	85.6667	38.7013	39.3135	23.3068	41.8777	34.869	19.9217	10.3908	23.823	35.8506	16.8516	38.8506	20.9081	5.74717	19.6429	4.23342	0	23.965	18.7029	17.6694	36.8602	32.6156	4.01305	46.1055	30.3712	4.21297	39.3077	10.6987	21.7512	27.8418	15.8748	20.8886	41.229	45.8482	9.92887	55.7758	13.1455	6.62914	36.8762	3.26152	29.1453	137.074	3.11265	10.1454	11.5283	25.7295	30.7312
ENSG00000277408.1	ENSG00000277408		processed_pseudogene	NA	0	0	0	0	0	0	0	0	0	0	0	0	0	0	0	0	0	0	0	0	0	0	0	0	0	0	0	0	0	0	0	0	0	0	0	0	0	0	0	0	0	0	0	0	0	0	0	0	0	0	0	0	0	0	0	0	0	0	0	0	0	0	0	0	0	0	0	0	0	0	0	0	0	0	0	0	0	0	0	0	0	0	0	0	0	0	0	0	0	0	0	0	0	0	0	0	0	0	0	0	0	0	0	0	0	0	0	0	0	0	0	0	0	0	0	0	0	1	0	0	0	0	0	0	0	0	0	0	0	0	0	0	0	0	0	0	0	0	0	0	0	0	0	0	0	0	0	0	0	0	0	0	0	0	0	0	0	0	0	0	0	0	0	0	0	0	0	0	0	0	0	0	0	0	0	0	0	0	0	0	0	0	0	0	0	0	0	0	0	0	0	0	0	0	0	0	0	0	0	0	0	0	0	0	0	0	0	0	0	0	0	0	0	0	0	0	0	0	0	0	0	0	0	0	0	0	0	0	0	0	0	0	0	0	0	0	0	0	0	0	0	0	0	0	0	0	0	0	0	0	0	0	0	0	0	0	0	0	0	0	0	0	0	0	0	0	0	0	0	0	0	0	0	0	0	0	0	0	0	0	0	0	0	0	0	0	0	0	0	0
ENSG00000277410.1	ENSG00000277410	H2BP5	processed_pseudogene	NA	0	0	0	0	0	0	0	0	0	0	0	0	0	0	0	0	0	0	0	0	0	0	0	0	0	0	0	0	0	0	0	0	0	0	0	0	0	0	0	0	0	0	0	0	0	0	0	0	0	0	0	0	0	0	0	0	0	0	0	0	0	0	0	0	0	0	0	0	0	0	0	0	0	0	0	0	0	0	0	0	0	0	0	0	0	0	0	0	0	0	0	0	0	0	0	0	0	0	0	0	0	0	0	0	0	0	0	0	0	0	0	0	0	0	0	0	0	0	0	0	0	0	0	0	0	0	0	0	0	0	0	0	0	0	0	0	0	0	0	0	0	0	0	0	0	0	0	0	0	0	0	0	0	0	0	0	0	0	0	0	0	0	0	0	0	0	0	0	0	0	0	0	0	0	0	0	0	0	0	0	0	0	0	0	0	0	0	0	0	0	0	0	0	0	0	0	0	0	0	0	0	0	0	0	0	0	0	0	0	0	0	0	0	0	0	0	0	0	0	0	0	0	0	0	0	0	0	0	0	0	0	0	0	0	0	0	0	0	0	0	0	0	0	0	0	0	0	0	0	0	0	0	0	0	0	0	0	0	0	0	0	0	0	0	0	0	0	0	0	0	0	0	0	0	0	0	0	0	0	0	0	0	0	0	0	0	0	0	0	0
ENSG00000277411.1	ENSG00000277411		rRNA	NA	0	0	0	0	0	0	0	0	0	0	0	0	0	0	0	0	0	0	0	0	0	0	0	0	0	0	0	0	0	0	0	0	0	0	0	0	0	0	0	0	0	0	0	0	0	0	0	0	0	0	0	0	0	0	0	0	0	0	0	0	0	0	0	0	0	0	0	0	0	0	0	0	0	0	0	0	0	0	0	0	0	0	0	0	0	0	0	0	0	0	0	0	0	0	0	0	0	0	0	0	0	0	0	0	0	0	0	0	0	0	0	0	0	0	0	0	0	0	0	0	0	0	0	0	0	0	0	0	0	0	0	0	0	0	0	0	0	0	0	0	0	1	0	0	0	0	0	0	0	0	0	0	0	0	0	0	0	0	0	0	0	0	0	0	0	0	0	0	0	0	0	0	0	0	0	0	0	0	0	0	0	0	0	0	0	0	0	0	0	0	0	0	0	0	0	0	0	0	0	0	0	0	0	0	0	0	0	0	0	0	0	0	0	0	0	0	0	0	0	0	0	0	0	0	0	0	0	0	0	0	0	0	0	0	0	0	0	0	0	0	0	0	0	0	0	0	0	0	0	0	0	0	0	0	0	0	0	0	0	0	0	0	0	0	0	0	0	0	0	0	0	0	0	0	0	0	0	0	0	0	0	0	0	0	0	0	0	0	0	0
ENSG00000277412.1	ENSG00000277412		lncRNA	NA	0	0	0	1.96419	0	0	0	0	0	0.25	0	3.12185	0	2.04346	0.292398	0	0	0	0	0	0	0	1.30071	0	0.261952	0	0	0.15259	0	0	0	1	0	0	0.00861195	0	0	0	0	0	0	0	0	0	0	0.0896943	0	0	0.25	0	0	0	0	0	0	0.75	0.56943	0	0	0.90571	0	0	0	0	0	0	0	0	0	0	0	0	0	0.482867	0	0	1	0	0	0	1.82035	0	0	0	0	0	0	0	0	0	1.71219	0	0	0	0	0	0	0	0	0	0	0	0	0	0.634522	0	0	0	0	0	0	0	0	3.48327	0	0	1.55054	0	0	0	0	0.736907	6.24075	0	0	0	0	0.5	0	0.250462	0	0	0	0	0.130542	0	0	0	0	0	0.443084	0	0.244142	0	0	0	0	0	0	0	0	0	0	0.897346	0	0	0	0	0	0	0.940592	0	0	0	0	0	0	1.01012	0	0	0	0	0	0	0	0	0	0	0	0.5	0	0	0	1.5	0	0	0	0	0	0	2.22943	0	0	0	0	0	0	1.10811	0	2.01058	0	0	0	0	0	0	0	1.75743	0.5	0	0.892416	0	0	0	0	0	0	0	0	0.741991	1.54341	0	3.5	0	0	0	0	0	0	0	0	0	0	0	0	0	0	0	0	0	0.25	0	1.34429	0	0.0308195	0	0	1.7069	0	0	0	0	0	0	0.830689	0	0	0	0	0.5	0	0	0	0.5	0	0	0	2.25994	0	0	0	0	0	0.5	0	0	0	0	0	0	0	0	0	0	0	0	0.345652	0	0	0
ENSG00000277413.1	ENSG00000277413		misc_RNA	NA	0	0	0	0	0	0	0	0	0	0	0	0	0	0	0	0	0	0	0	0	0	0	0	0	0	0	0	0	0	0	0	0	0	0	0	0	0	0	0	0	0	0	0	0	0	0	0	0	0	0	0	0	0	0	0	0	0	0	0	0	0	0	0	0	0	0	0	0	0	0	0	0	0	0	2	0	0	0	0	0	0	0	0	0	0	0	0	0	0	0	0	0	0	0	0	0	0	0	0	0	0	0	0	0	0	0	0	0	0	0	0	0	0	0	0	0	0	0	0	0	0	0	0	0	0	0	0	0	0	0	0	0	0	0	0	0	0	0	0	0	0	0	0	0	0	0	0	0	0	0	0	0	0	0	0	0	0	0	0	0	0	0	0	0	0	0	0	0	0	0	0	0	0	0	0	0	0	0	0	0	0	0	0	0	0	0	0	0	0	0	0	0	0	0	0	0	0	0	0	0	0	0	0	0	0	0	0	0	0	0	0	0	0	0	0	0	0	0	0	0	0	0	0	0	0	0	0	0	0	0	0	0	0	0	0	0	0	0	0	0	0	0	0	0	0	0	0	0	0	0	0	0	0	0	0	0	0	0	0	0	0	0	0	0	0	0	0	0	0	0	0	0	0	0	0	0	0	0	0	0	0	0	0	0	0	0	0	0	0	0
ENSG00000277418.1	ENSG00000277418	RNA5SP531	rRNA	NA	0	0	0	0	0	0	0	0	0	0	0	0	0	0	0	0	0	0	0	0	0	0	0	0	0	0	0	0	0	0	0	0	0	0	0	0	0	0	0	0	0	0	0	0	0	0	0	0	0	0	0	0	0	0	0	0	0	0	0	0	0	0	0	0	0	0	0	0	0	0	0	0	0	0	0	0	0	0	0	0	0	0	0	0	0	0	0	0	0	0	0	0	0	0	0	0	0	0	0	0	0	0	0	0	0	0	0	0	0	0	0	0	0	0	0	0	0	0	0	0	0	0	0	0	0	0	0	0	0	0	0	0	0	0	0	0	0	0	0	0	0	0	0	0	0	0	0	0	0	0	0	0	0	0	0	0	0	0	0	0	0	0	0	0	0	0	0	0	0	0	0	0	0	0	0	0	0	0	0	0	0	0	0	0	0	0	0	0	0	0	0	0	0	0	0	0	0	0	0	0	0	0	0	0	0	0	0	0	0	0	0	0	0	0	0	0	0	0	0	0	0	0	0	0	0	0	0	0	0	0	0	0	0	0	0	0	0	0	0	0	0	0	0	0	0	0	0	0	0	0	0	0	0	0	0	0	0	0	0	0	0	0	0	0	0	0	0	0	0	0	0	0	0	0	0	0	0	0	0	0	0	0	0	0	0	0	0	0	0	0
ENSG00000277420.1	NA	NA	NA	NA	0	0	0	0	0	0	0	0	0	0	0	0	0	0	0	0	0	0	0	0	0	0	0	0	0	0	0	0	1.53254e-06	0	0	0	0	0	2	0	0	0	0	1	0	0	0	6.19041e-07	0	0	0	0	0	0	0	0	0	0	0	0	0	0	0	1.73368e-07	0	0	0	1.1543	0	0	0	1	1	0	0	0	5.02151	0	0	0	0	0	0	0	0	0	0	0	0	6.24309e-07	0	2.43225e-08	0	0	0	0	0	0	0	0	6.41223e-07	1.22434e-06	0	0	0	0	8.23041e-08	0	1.37502e-06	0	0	0	4.66914e-07	0	0	0	2.52844e-07	0	0	0	0	0	0	0	0	0	0	0	0	6.42719e-07	0	1.03384e-08	0	0	0	0	0	0	0	0	0	0	2.2586e-07	0	0	0	0	0	0	1	0	0	0	0	0	0	0	0	0	1	0	1	0	0	0	0	0	0	0	0	0	0	1.27946e-06	1.98555e-06	0	0	4.44756e-07	0	0	0	0	0	0	0	0	0	0	0	0	0	0	0	0	0	0	1.42332	0	0	0	0	0	0	1.41652e-06	0	0	0	0	0	0	0	0	0	0	0	0	0	0	0	0	1.397	0	0	0	0	0	0	0	0	0	2.22245e-06	0	1.41008	0	0	0	0	0	0	8.6793e-08	0	0	0	0	0	1	0	1.06789e-06	1	0	0	6.59858e-07	0	0	0	0	0	0	0	0	1.08192e-06	0	0	0	0	0	0	0	0	0	7.54652e-07	0	6.98318e-07	0	0	0	0	7.16385e-07	0	0	0	0	0	0	0	0	0	0	0	0	0	0	0	0	0
ENSG00000277422.1	ENSG00000277422	REXO1L6P	transcribed_processed_pseudogene	NA	0	0	0	0	0	0	0	0	0	0	0	0	0	0	0	0	0	0	8	0	0	0	0	0	0	0	0	2	0	0	0	0	0	0	0	0	0	0	0	0	0	0	0	0	0	0	0	0.718652	0	0	0	0	0	0	0	0	0	1	0	0	0	0	0	0	0	0	2	0	0	0	0	0	0	0	0	0	0	1	0	0	0	0	0	0	0	0	0	0	0	0	0	0	0	0	0	0	0	0	0	0	0	0	0	0	0	0	0	0	1.00042	0	0	0	0	0	0	0	0	0	0	0	0	0	0	0	0	0	0	0	0	0	0	0	0	0	0	0	0	0	0	0	0	0	0	0	0	0	0	0	0	0	0	0	0	0	0	0	0	0	0	0	0	0	0	0	0	0	0	0	0	0	0	0	0	0	0	0	0	0	0	0	3	0	0	0	0	0	0	0	0	0	0	0	0	0	0	0	0	0	0	0	0	0	0	0	0	0	0	0	0	0	0	0	0	0	0	1	0	0	1	0	0	0	0	0	0	3.79572	0.880848	0	0	0	0	0	0	0	0	0	0	0	0	0	0	0	0	0	0	0	0	0	0	0	0	0	0	0	0	0	0	1.70521	0	0	0	0	0	0	24.9916	0	0	0	0	0	0	0	0	0	0	0	0	0	0	0	0	0	0	0	0	0	0	0	0	0
ENSG00000277423.1	ENSG00000277423		lncRNA	NA	0	0	0	0	0	0	0	0	0	0	0	0	0	0	0	0	0	0	0	0	0	0	0	0	0	0	0	0	0	0	0	0	0	0	0	0	0	1	0	0	0	0	0	0	1	0	0	0	0	0	0	0	0	0	0	0	0	0	0	0	0	0	0	0	0	0	0	0	0	0	0	0	0	0	0	0	0	0	0	0	0	0	0	0	0	0	0	0	0	0	0	0	0	0	0	0	0	0	0	0	0	0	0	0	0	0	0	0	0	0	0	0	0	0	0	0	0	0	0	0	0	0	0	0	0	0	0	0	0	0	0	0	0	0	0	0	0	0	0	0	0	0	0	0	0	0	0	0	0	0	0	0	0	0	0	0	0	0	0	0	0	0	0	0	0	0	0	1	0	0	0	0	0	0	0	0	0	0	0	0	0	0	0	0	0	0	0	0	0	0	0	0	0	0	0	0	0	0	0	0	0	0	0	0	0	0	0	0	0	1	0	0	0	0	0	0	0	0	0	0	0	0	0	0	0	0	0	0	0	0	1	0	0	0	0	0	0	0	0	0	0	0	0	0	0	0	0	0	0	0	0	0	0	0	0	0	0	1	0	0	0	0	0	0	0	0	0	0	0	0	0	0	0	0	0	0	0	0	0	0	0	0	0	0	0	0	0	0	0	0
ENSG00000277425.1	ENSG00000277425		lncRNA	NA	0	0	0	0	0	0	0	0	0	0	0	0	0	0	0	0	1	0	0	0	0	0	0	0	0	1	0	0	0	0	0	0	0	0	0	0	0	2.67183	0	0	0	0	0	0	0	0	0	0	0	0	0	0	0	0	0	0	0	0	0	0	0	2	0	0	0	0	0	1	0.403766	0	0	0	0	0	0	0	0	0	0	0	0	0	0	0	0	0	0	0	0	0	0	0	0	0	0	1	0	0	0	0	0	0	0	0	0	0	1	0	0	0	0	0	0	0	0	0	0	0	0	0	0	0	0	0	0	0	0	0	0	0	1	0	1	0	0	0	0	0	0	0	0	0	0	0	0	0	0	0	0	1	0	0	0	0	0	0	0	0	0	0	0	0	0	0	0	0	0	0	0	0	0	0	0	0	0	0	0	0	0	0	0	0	0	0	0	0	0	0	0	0	0	0	0	0	0	0	0	0	0	0	0	0	0	0	0	0	2	0	0	0	0	0	0	0	1	0	0	0	0	0	0	0	0	0	0	0	0	0	0	0	0	0	0	0	0	0	1.04048	0	0	0	0	0	0	0	0	1	0	0	0	0	0	0	0	1	0	1.00937	0	0	0	0	0	0	0	0	0	0	0	0	0	1	0	0	0	0	0	0	0	0	1	1	0	1	0	0	0	0	0	0	0	0
ENSG00000277426.1	ENSG00000277426		unprocessed_pseudogene	NA	0	0	0	0	0	0	0	0	0	0	0	0	0	0	0	0	0	0	0	0	0	0	0	0	0	0	0	0	0	0	0	0	0	0	0	0	0	0	0	0	0	0	0	0	0	0	0	0	0	0	0	0	0	0	0	0	0	0	0	0	0	0	0	0	0	0	0	0	0	0	0	0	0	0	0	0	0	0	0	0	0	0	0	0	0	0	0	0	0	0	0	0	0	0	0	0	0	0	0	0	0	0	0	0	0	0	0	0	0	0	0	0	0	0	0	0	0	0	0	0	0	0	0	0	0	0	0	0	0	0	0	0	0	0	0	0	0	0	0	0	0	0	0	0	0	0	0	0	0	0	0	0	0	0	0	0	0	0	0	0	0	0	0	0	0	0	0	0	0	0	0	0	0	0	0	0	0	0	0	0	0	0	0	0	0	0	0	0	0	0	0	0	0	0	0	0	0	0	0	0	0	0	0	0	0	0	0	0	0	0	0	0	0	0	0	0	0	0	0	0	0	0	0	0	0	0	0	0	0	0	0	0	0	0	0	0	0	0	0	0	0	0	0	0	0	0	0	0	0	0	0	0	0	0	0	0	0	0	0	0	0	0	0	0	0	0	0	0	0	0	0	0	0	0	0	0	0	0	0	0	0	0	0	0	0	0	0	0	0	0
ENSG00000277427.1	NA	NA	NA	NA	1	0	0	0	4.45669	4	0	0	1	0	0	2	1	0	1	1	1	1	0	1	1	1	0	3	0	8	0	0	9	5	0	1	2	1	1	2	0	0	1	0	2	0	1	0	1	3	1.11239	0	4	1	3	0	0	1	1	0	0	4	0	2	0	4	0	1	2	0	0	1	0	1	5	0	0	0	0	0	0	3	1	3	0	0	0	0	0	1	2	3	0	4	0	0	0	1	3	0	5	0	0	1	2	1	1	5	2	2	0	1	3.31381	0	1	1	0	2	3	4	0	0	1	0	0	0	3.20822	0	9	0	1	0	0	1	0	0	0	0	0	2	0	0	3	0	0	0	1	1	0	0	1	1	0	0	0	1	0	5	1	2	3	0	0	2	1	6	0	1	0	2	0	0	2	0	4	3	0	1	0	2	1	0	1	0	1	0	0	3	0	0	2	3	5	2	2	0	0	1	2	0	1	0	1	0	0	1	1	0	0	0	3	2	1	1	0	8	0	4	0	1	0	1	0	0	0	0	1	4	0	4	1	0	1	1	1	2	0	0	2	2	1	0	0	0	3	1	1.73889	1	0	3	0	0	2	0	4	0	0	1	6	1	0	1	0	0	0	0	0	1	0	1	0	3	0	1	1	3	0	0	1	2	0	0	3	0	1	0	0	0	2	0	0	2	0	0
ENSG00000277433.1	NA	NA	NA	NA	0	0	0	0	0	1	1	0	0	0	0	0	0	0	1	0	0	0	1	1	0	0	0	0	0	0	0	1	0	0	0	0	0	0	0	0	0	0	0	0	0	1	0	0	1	1	0	0	1	0	0	0	0	0	0	0	0	0	0	0	0	0	0	0	0	0	0	0	0	0	1	0	0	0	0	0	0	0	0	0	0	3	0	1	0	0	0	0	0	0	0	0	0	0	0	0	0	0	0	0	0	0	0	1	0	0	0	0	0	0	0	0	0	0	0	0	1	0	0	0	0	0	0	0	0	0	3	0	0	0	3	0	0	0	0	0	0	1	0	0	0	0	0	0	0	0	1	0	0	0	0	0	0	0	0	0	0	0	0	1	0	0	0	0	0	0	0	0	0	1	1	0	0	0	4	0	0	0	0	1	0	0	0	0	2	0	0	0	0	0	1	0	0	2	0	0	0	0	0	0	0	0	0	0	0	0	0	0	0	0	1	0	0	0	0	1	0	0	0	0	2	0	0	0	0	0	0	0	0	0	0	0	0	0	1	0	0	0	0	0	0	0	0	0	0	0	0	0	3	0	0	0	0	0	2	1	0	0	0	0	1	0	0	0	0	0	2	0	0	0	0	0	0	0	0	0	1	0	0	0	0	0	0	0	0	0	0	0	0	0
ENSG00000277435.1	ENSG00000277435		processed_pseudogene	NA	4	1	1	6	0	5.42086	1	2.67032	2	6	1.50475	0	7	2	3.43215	4.2759	0	7.70304	0	1.505	0	3	1	6.00637	0	4.80242	2	2.50344	9	8.82664	4	0	0	3.01399	0	0	3.34292	2	2	3.75302	1	2	0	0	0	12.6965	6	1.67601	3.82592	3.21439	0	1	4.51371	3	0	5.34079	0	0	2.50407	2	3.34259	0	0.999999	6	7	4.01336	2.33607	7	1	2	6	0	2.67044	1	2.01285	0	8	0	4	7	3	2	1	1	2.01277	2	3	0	8.92047	0	4	4	2.40371	6.46512	2	1	3.3784	0	0	0	0	2	4	4.80245	6.01271	4	2	4.50362	0	0	0	1	3	0	5	0	1	0	2	5	1	3	3	2	5	0	3	0	5	7	1.61004	1	2	0	6	8	2.52398	1	8	0	0	7.50601	3	0	1	2	2	0	0	3	3.27555	0	6	3.00786	1	0	4	1	3.43216	0	1.25292	4.8147	6.25741	0	0	0	4	0	11	5	3	0	1	3	3	4.57509	6.6035	1	3	1	2	2	0	0	1	0	0	2	7.5418	1.50557	2	0	0	1.16862	2	3	3	1	0	0	4.57439	5.55907	4.00828	0	0	1	0	5.72839	3	0	2	1	6.11869	0	1	2	6.85888	3	2.67033	3	5	3	2	2	1	3	4	4.50702	1	7	1	1	0	0	1	4	3.37768	3.50359	1	5	1	2	4	3.43211	2.0125	3	2	1	1	1	1	2	4	1	5.67193	1	0	0	0	0	3	1	2.01237	0	5.83541	3	1	2	1	0	2.50396	1.50464	4	2	5	0	5	0	16.3508	2	2	4	0	0	20.5374	2	2	7.42535	2	3.00915
ENSG00000277436.1	ENSG00000277436	REXO1L5P	processed_pseudogene	NA	0	0	0	0	0	0	0	0	0	0	0	0	0	0	0	0	0	0	0	0	0	0	0	0	0	0	0	0	0	0	0	0	0	0	0	0	0	0	0	0	0	0	0	0	0	0	0	0	0	0	0	0	0	0	0	0	0	0	0	0	0	0	0	0	0	0	0	0	0	0	0	0	0	0	0	0	0	0	0	0	0	0	0	0	0	0	0	0	0	0	0	0	0	0	0	0	0	0	0	0	0	0	0	0	0	0	0	0	0	0	0	0	0	0	0	0	0	0	0	0	0	0	0	0	0	0	0	0	0	0	0	0	0	0	0	0	0	0	0	0	0	0	0	0	0	0	0	0	0	0	0	0	0	0	0	0	0	0	0	0	0	0	0	0	0	0	0	0	0	0	0	0	0	0	0	0	0	0	0	0	0	0	0	0	0	0	0	0	0	0	0	0	0	0	0	0	0	0	0	0	0	0	0	0	0	0	0	0	0	0	0	0	0	0	0	0	0	0	0	0	0	0	0	0	0	0	0	0	0	0	0	0	0	0	0	0	0	0	0	0	0	0	0	0	0	0	0	0	0	0	0	0	0	0	0	0	0	0	0	0	0	0	0	0	0	0	0	0	0	0	0	0	0	0	0	0	0	0	0	0	0	0	0	0	0	0	0	0	0	0
ENSG00000277437.1	ENSG00000277437		miRNA	NA	0	2.5	0	2	2	1	0	7.5	2	1.5	1.5	1	0.5	1.5	3	2	0	6.5	0.5	0	3.5	0	2	1	19.5	1	2	2.5	0	1.5	2.5	0.5	2.5	7	1	4	1.5	14	2.5	4	2	2	0.5	10	5	3	0	0.0036046	3	2	2	2.5	1	4	3	1.5	3	0.5	0.5	1.5	0.5	5.5	3	2	5	1	4	0.5	1.5	0.5	1.5	0.5	2	13.5	2	0	5	3.5	1	2	0	0.5	0	0	3	1.5	1	1.5	6	9	1.5	0.5	1.5	2	0.751394	0.5	2	0	0	0.5	0.5	0.5	1.5	2	1.5	4.7318e-08	6.5	1.5	3.5	3.5	0	2	0	1	0	4	0	4	2.5	0.0605659	6	1	4	1.5	1.5	0.5	0	2.5	0	0	2	0.5	1	3	1	2.5	3	0	1.5	0	0.5	8	1.5	1.5	2	1	2	2	0	11.5	0	4	1.5	2.5	1.5	2	0	2	0	4.5	0	3	0.5	3	1	0	1	1	1.5	18.5	2	0.5	0	4	0	0.5	0	4	4	4.5	1.5	0	6.5	2	0	1	5	1	1	2	0	3.5	2.5	0	9	2.5	3.5	1	1	3.5	2.5	2.5	1	1	0.5	5	2	1	0	1.5	0.5	2.5	0	0	0.496896	1	4	0.5	5	2	2	1	3.5	2	4.5	3.5	2	3.5	0	0	4	0	3	7	1.5	5	11	3.5	0.5	1	0.5	1	4	6	2	1	3	4.5	0	0.5	0	3	1	1	5	4	31.5	7	2.5	2.5	2	0	5.5	7	0.5	5.5	0	2.5	2.5	3.5	2	0.5	5	2	1.5	1	2	2	13.5	12	2	0.5	5	2.5	2.5	1	14	10	2.5	2
ENSG00000277438.1	ENSG00000277438	KDM5DP1	processed_pseudogene	NA	0	0	0	0	0	0	0	0	0	0	0	0	0	0	0	0	0	0	0	0	0	0	0	0	0	0	0	0	0	0	0	0	0	0	0	0	0	0	0	0	0	0	0	0	0	0	0	0	0	0	0	0	0	0	0	0	0	0	0	0	0	0	0	0	0	0	0	0	0	0	0	0	0	0	0	0	0	0	0	0	0	0	0	0	0	0	0	0	0	0	0	0	0	0	0	0	0	0	0	1	0	0	0	0	0	0	0	0	0	0	0	0	0	0	0	0	0	0	0	0	0	0	0	0	0	0	0	0	0	0	0	0	0	0	0	0	0	0	0	0	0	0	0	0	0	0	0	0	0	0	0	0	0	0	0	0	0	0	0	0	0	0	0	0	0	0	0	0	0	0	0	0	0	0	0	0	0	0	0	0	0	0	0	0	0	0	0	0	0	0	0	0	0	0	0	0	0	0	0	0	0	0	0	0	0	0	0	0	0	0	0	0	0	0	0	0	0	0	0	0	0	0	0	0	0	0	0	0	0	0	0	0	0	0	0	0	0	0	0	0	0	0	0	0	0	0	0	0	0	0	0	0	0	0	0	0	0	0	0	0	0	0	0	0	0	0	0	0	0	0	0	0	0	0	0	0	0	0	0	0	0	0	0	0	0	0	0	0	0	0
ENSG00000277440.1	ENSG00000277440		lncRNA	NA	2	0	1	0	0	1.01612	1.00052	4	3	1	1	1	3	3	1	1	0	4	0	0	0	0	0	0	0	0	0	1.0349	2.00098	0	0	2	6.08576	0	1.8096	1	2.00153	1.02149	1.02239	0	0	1	0	2.07362	0	2	0	2	0	2	2	1.01711	0	0	2	1.054	1	4	0	0	2	0	0	0	0	0	3	0	2	0	4.07034	3.00311	1.84813	0	4	0	0	0	0.304451	1	0	0	0	0	2.07463	0.547216	0	0	3	2.13098	0	0	0	0	1	0	0	6.00441	1	2	0	2	0	3.07164	2	0	0	1	8.10543	1	0	0	0	0	3.09204	0	0	0	0	0	1	0	3	2	14	0	1.02474	4.154	2	0	3.00149	4	0	1	0	5	0	1.00052	0	0	4.12591	0	0	0	0	0	1	0	0	0	1.06118	4	1	0	0	0	1	1.02768	0	2.73509	1.0385	3.00074	2	0.771825	0	1	2.04869	0	3	6.09891	2	1	1	0	1.01867	0	1.78778	0	1.02306	0	0	2	1	1	0	0.767149	1.82619	5	1	1	1	1	1	0	1	0	0	0	2	0	1	0	0	0	0	0	2.04134	0	1.03341	0	5.00281	1.04114	1	0	1.03513	1.01668	0	1	0	0	3.92945	2.19596	6	0	0	1.0245	0	3	0	0	1	0	1	0	1	0	3	0	1	0	1	1	0	0	0	5.08462	1	0	3	0	0	1	1	3	3.69243	0	1	0	0	1.00187	3.78346	3.10954	0	5.11568	1	1.0366	0	0	1	1.00054	0	1	1	2.0056	0	0	1.01268	1	4	0	0	1	2	3	1.00965	1	0	0	0	0
ENSG00000277441.1	NA	NA	NA	NA	0	0	0	0	0	0	0	0	0	0	0	0	0	0	0	0	0	0	0	0	0	0	0	0	0	0	0	0	0	0	0	0	0	0	0	0	0	0	0	0	0	0	0	0	0	0	0	0	0	0	0	0	0	0	0	0	0	0	0	0	0	0	0	0	0	0	0	0	0	0	0	0	0	0	0	0	0	0	0	0	0	0	0	0	0	0	0	0	0	0	0	0	0	0	0	0	0	0	0	0	0	0	0	0	0	0	0	0	0	0	0	0	0	0	0	0	0	0	0	0	0	0	0	0	0	0	0	0	0	0	0	0	0	0	0	0	0	0	0	0	0	0	0	0	0	0	0	0	0	0	0	0	0	0	0	0	0	0	0	0	0	0	0	0	0	0	0	0	0	0	0	0	0	0	0	0	0	0	0	0	0	0	0	0	0	0	0	0	0	0	0	0	0	0	0	0	0	0	0	0	0	0	0	0	0	0	0	0	0	0	0	0	0	0	0	0	0	0	0	0	0	0	0	0	0	0	0	0	0	0	0	0	0	0	0	0	0	0	0	0	0	0	0	0	0	0	0	0	0	0	0	0	0	0	0	0	0	0	0	0	0	0	0	0	0	0	0	0	0	0	0	0	0	0	0	0	0	0	0	0	0	0	0	0	0	0	0	0	0	0
ENSG00000277443.1	ENSG00000277443	MARCKS	protein_coding	myristoylated alanine rich protein kinase C substrate	1653	16440	2874	4694	6467	2539	4696	4267	3382	8267	4930	8336	4467	3949	3334	3520	2504.99	2505	2529	2209	3571	3111	2255	2476	3934	4991	1762	3715	2587	4157	1402	2297	6417	2668.01	5320	11030	4137	5455	7188	9534	3449	4588	1714	8392	4795	6290	2994	1487	4329	6157	5464	8188.99	4727	2928	4325.99	5727	3744	2207	2483	3472	2569	4277	4630	5056	3808	2915	4476	4034	6607	4582	6397	4932	3016	7615	5197	1810	5998	3641	7265.99	3629	5899	3254	2150	1990	3814	3752.99	2207	6201	3469	3986	3113	2234.01	6399	3666.01	5713	2979	5694	5368	2317	11999	2419	2166	5776	6817	4855	5196	2376	2927.01	11323	3584.01	3118	3633	2213	3123	5659	1952	4289	4747	1701	1259	3103	2822	5384	2753	8917	4991	2470	3361	3916	2338	2690	6112.01	3066	2549	4583.01	10631	4772.99	4696	4575	2720	3155	5785	3802	4041.99	3690	3681	6145	2628	1297	5647.99	4586	11664	4836	10058	4064.01	3847.99	3247	3240	1527	4400	1751	3765	3172	3224	1759	974	5210.99	1976	2360	3448	3583	6473	1936	5279	4581	3688	5234	5911	4540	3660	5637	1180	12891	4053	3973	5626	3999	5546	7809	4416	8688	4723	5155	3257	5710	3999	6242	4147	1676	4686	6518	4086	4155	1521	2238	2769	5367.01	3962	1508	5970	4455	5183	4832	2713	2831	5969	4776	6084	3130	3991.01	3590	3967	3645	2942	6731	4183	5325	3757	1686	3351	3322.99	3126	1556	6051	5736	14410	2986	5863	2379	2742	2853	2848	4206	5352	2671	2581	3078	2654	4997	4961	2466	3242	4189.01	2847	3705	1245	13658	3267	1456	2074	3078	3963	3058.99	5588	4230	4955	4829	5551	3108	5722	7235	3050	4255	2911	4168	1940	3936	5296	2537.99	2226	2067	4371	2267	6111	1948	1974	5965	6906	5133	2575
ENSG00000277444.1	ENSG00000277444		misc_RNA	NA	0	0	0	0	0	0	0	0	0	0	0	0	0	0	0	0	0	0	0	0	0	0	0	0	0	0	0	0	0	0	0	0	0	0	0	0	0	0	0	0	0	0	0	0	0	0	0	0	0	0	0	0	0	0	0	0	0	0	0	0	0	0	0	0	0	0	0	0	0	0	0	0	0	0	0	0	0	0	0	0	0	0	0	0	0	0	0	0	0	0	0	0	0	0	0	0	0	0	0	0	0	0	0	0	0	0	0	0	0	0	0	0	0	0	0	0	0	0	0	0	0	0	0	0	0	0	0	0	0	0	0	0	0	0	0	0	0	0	0	0	0	0	0	0	0	0	0	0	0	0	0	0	0	0	0	0	0	0	0	0	0	0	0	0	0	0	0	0	0	0	0	0	0	0	0	0	0	0	0	0	0	0	0	0	0	0	0	0	0	0	0	0	0	0	0	0	0	0	0	0	0	0	0	0	0	0	0	0	0	0	0	0	0	0	0	0	0	0	0	0	0	0	0	0	0	0	0	0	0	0	0	0	0	0	0	0	0	0	0	0	0	0	0	0	0	0	0	0	0	0	0	0	0	0	0	0	0	0	0	0	0	0	0	0	0	0	0	0	0	0	0	0	0	0	0	0	0	0	0	0	0	0	0	0	0	0	0	0	0	0
ENSG00000277446.1	ENSG00000277446		misc_RNA	NA	0	0	0	0	0	0	0	0	0	0	0	0	0	0	0	0	0	0	0	0	0	0	0	0	0	0	0	0	0	0	0	0	0	0	0	0	0	0	0	0	1	0	0	0	0	0	0	0	0	0	0	0	0	0	0	0	0	0	0	0	0	0	0	0	0	0	0	0	0	0	0	0	0	0	0	0	0	0	0	0	0	0	0	0	0	0	0	0	0	0	0	0	0	0	0	0	0	0	0	0	0	0	0	0	0	0	0	0	0	0	0	0	0	0	0	0	0	0	0	0	0	0	0	0	0	0	0	0	0	0	0	0	0	0	0	0	0	0	0	0	0	0	0	0	0	0	0	0	0	0	0	0	0	0	0	0	0	0	0	0	0	0	0	0	0	0	0	0.91197	0	0	0	0	0	0	0	0	0	0	0	0	0	0	0	0	0	0	0	0	0	0	0	0	0	0	0	0	0	0	0	0	0	0	0	0	0	0	0	0	0	0	1	0	0	0	0	0	0	0	0	0	0	0	0	0	0	0	0	0	0	0	0	0	0	0	0	0	0	0	0	0	0	0	0	0	0	0	0	0	0	0	0	0	0	0	0	0	0	0	0	0	0	0	0	0	0	0	0	0	0	0	0	0	0	0	0	0	0	0	0	0	0	0	0	0	0	0	0	0	0	0
ENSG00000277447.1	ENSG00000277447		processed_pseudogene	NA	0	3.49539	1.00094	2.00122	1.0008	7.17092	0	3.00161	3.00195	1.1948	0	0	1.08018	1.00047	1.08926	3.00161	0	0	0	1.0002	2.00254	3.07516	1.00055	1.0008	3.0025	2.00174	0	0	4.39748	1.00039	0	0	1.00096	2.00187	1.00069	0	1.00096	0	1.00041	0	1.00028	0	1	0	2.00127	2	0	0	7.00475	8.0118	0	1.0007	0	0	4	3.00258	2.00082	0	0	1.00111	1.0016	5.00224	1	1.03812	0	1.00035	0	0	1.00019	2.00117	0	1.0006	1.00306	3.00619	2.00173	0	9.0081	6.00404	11.0133	1.00059	2.00233	0	0	0	0	0	0	0	4.00226	0	1.00168	1.00034	1.00054	1.0004	2.00105	2.00191	0	0	1.00071	1.00083	1.00123	1.00023	0	2.00421	1.00088	0	2.00088	4	11.3718	1.00053	1.00033	2.0019	0	2.00102	0	1.00099	1.00045	1.00027	0	0	2.00094	0	1.00067	1.00051	0	4.00489	0	3.00325	8.00398	1.06085	3.00562	1.00033	0	0	1.00063	1.00034	1.00094	0	5.00619	0	2.00209	1.00123	0	1.00048	1.00047	9.44075	0	1.00084	0	0	0	1.00062	0	0	2.00193	0	1.00082	0	0	1.00074	1.00153	0	0	1.00041	0	0	1.00061	1.0009	0	0	1.00076	3.00176	0	1.0011	2.2823	3.00138	0	1.00072	1.00087	0	3.00145	1.00078	2.00139	1.00015	0	1.00067	2.00186	4.00586	0	2.0009	2.00133	1	4.00212	3.00212	2.00104	0	2.00216	1.00043	2.00209	0	4.00247	2.00258	0	0	0	0	1.00034	0	0	0	5.00286	0	5.0047	1.00043	2.00106	1.00059	3.00101	3.00344	6.00182	0	1.00101	2.0014	0	6.00587	0	0	0	0	0	1.00107	0	1.00143	2	4.00943	0	5.00522	0	3.00201	3	1.00043	0	1.00024	1.00074	2.00191	2.0022	2.00288	4.39671	2.00873	1.00013	2.00088	0	0	2.06433	2.00201	2.00136	2	1.0012	0	0	2.00811	1.00057	0	1.00019	0	0	0	1.00048	0	1.00114	4.00392	5.00436	4.00604	2.00268	0	4.10506	3.00471	6.00741	1.00104	1.05798	3.0023	0	3.00255	0	1.00095	2.11049	0	0	4.00435	2.00125	1.00087
ENSG00000277448.1	ENSG00000277448	LINC02338	lncRNA	long intergenic non-protein coding RNA 2338	0	0	0	0	0	1.0006	1	0	0	0	0	0	0	0	0	0	0	0	0	0	0	0	0	0	0	0	0	0	0	0	0	0	1	0	0	0	0	2.11352	0	0	0	1.00054	0	0	0	0	0	0	0	0	0	0	0	0	0	0	0	0	0	0	0	0	0	0	0	0	0	0	0	1.00025	1	2	1.09523	0	0	0	0	0	0	0	1.00045	0	0	0	0	0	0	0	1	1.00016	0	0	0	0	0	0	0	0	0	0	0	0	1.00002	1.00025	1	1.00013	0	0	0	0	0	0	0	0	0	0	0	0	0	0	0	0	0	0	0	0	0	1	0	0	0	0	0	0	0	0	0	1	0	0	0	0	0	0	0	1.00027	1.00038	0	0	0	0	0	0	0	0	0	0	0	0	1.00029	0	0	0	0	0	0	0	0	1.00047	2.11715	0	0	0	0	0	0	0	0	0	2.00063	0	0	0	0	0	0	0	0	0	0	0	0	0	0	0	0	0	0	0	1.94637	0	1.00002	0	0	0	0	0	0	0	0	0	0	0	0	0	0	0	0	0	0	1.00001	1.00012	0	0	1.00035	0	0	0	0	0	0	0	0	0	0	0	1.00046	0	0	0	0	0	0	0	0	0	1	0	0	0	0	0	0	0	0	0	0	1.06643	0	0	0	0	0	0	0	0	0	0	0	0	0	1	2	0	0	0	0	1.00069	0	0	0	1.00025	0	1.00015	0	0	0	1.00001	0	0
ENSG00000277449.1	ENSG00000277449	CEBPB-AS1	lncRNA	CEBPB antisense RNA 1	0	1.13688	0	1.10488	2.21369	1.12354	1.05741	0	1.09197	0	2.18198	0	1.04941	1.09409	0	5.33085	0	1.09049	0	1.06093	3.25391	0	0	4.28688	0	3.21135	0	9.61478	0	3.14058	1.07963	1.05871	2.1274	5.28771	0	5.50217	4.26994	10.5136	3.27437	1.05275	3.20938	6.48439	0	0	4.21868	5.23931	1.05235	0	3.16802	7.4556	6.43489	0	5.60913	3.44731	3.32854	1.08038	2.17531	4.25644	0	6.69144	0	2.14522	0	0	6.48436	0	1.04962	0	6.47866	4.44009	4.19079	9.94252	8.92472	0	0	4.47964	3.20647	0	2.19089	2.10948	0	0	0	0	0	1.09397	0	0	0	0	0	1.06351	3.32134	1.03723	0	2.9815	2.14019	1.08763	3.2402	0	3.2794	0	0	3.17868	2.15575	2.1289	5.30059	0	0	1.08046	5.50589	3.20598	0	2.17918	1.05197	1.08601	0	0	3.29213	1.08708	2.15496	2.16513	4.3164	1.06597	3.21394	0	0	11.4876	2.25484	6.32377	3.20739	2.15474	1.07057	0	0	2.23989	1.07368	1.0574	0	0	0	5.31555	6.45027	0	0	0	0	9.59239	0	2.18327	1.04864	3.21426	1.08502	3.21868	6.39882	1.07437	2.14192	3.1873	3.28749	3.19343	0	7.50345	1.08879	2.17923	0	1.04933	1.0895	2.18464	3.14753	11.1492	4.28489	2.20546	1.07211	0	1.0911	1.06248	2.09263	1.04864	0	4.18449	2.14879	0	0	10.983	7.73384	2.18643	3.20066	5.59226	0	3.2391	1.04079	1.06905	0	1.06133	1.13015	3.30395	5.58863	4.26862	2.11919	0	5.50036	2.13422	0	0	1.08823	1.11627	2.73556	0	1.07617	4.13635	0	1.06615	2.19137	4.26519	0	6.33744	1.07957	3.17585	0	0	8.48993	0	2.12102	3.34805	0	2.10592	5.29644	2.11059	0	6.35443	1.1099	0	0	1.14101	0	1.10491	9.43922	0	0	1.06795	6.40585	2.08679	2.14185	1.06031	2.15116	0	0	1.18103	1.05538	8.96193	3.30144	3.18225	0	4.28608	6.54936	2.28236	0	8.6842	1.12784	0	5.2736	1.08529	2.20375	0	0	0	0	9.50514	2.08301	4.19547	0	0	5.31428	1.06424	2.32329	1.37096	3.18601	2.09798	0	2.16769	0	3.27502	0	5.25763	0	2.13161	2.19345	2.19507	1.07185	3.36024
ENSG00000277450.1	ENSG00000277450		lncRNA	NA	0	0	0	0	0	0	0	0	0	0	0	0	0	0	0	0	0	0	0	0	0	0	0	0	0	0	0	0	0	0	0	0	0	0	0	0	0	0	0	0	0	0	0	0	0	0	0	0	0	0	0	0	0	0	0	0	0	0	0	0	0	0	0	0	0	0	0	0	0	0	0	0	0	0	0	0	0	0	0	0	0	0	0	0	0	0	0	0	0	0	0	0	0	0	0	0	0	0	0	0	0	0	0	0	0	0	0	0	0	0	0	0	0	0	0	0	0	0	0	0	0	0	0	0	0	0	0	0	0	0	0	0	0	0	0	0	0	0	0	0	0	0	0	0	0	0	0	0	0	0	0	0	0	0	0	0	0	0	0	1	0	0	0	0	0	0	0	0	0	0	0	0	0	0	0	0	0	1	0	0	0	0	0	0	0	0	0	0	0	0	0	0	0	0	0	0	0	0	0	0	0	0	0	0	0	0	0	0	0	0	0	0	0	0	0	0	0	0	0	0	0	0	0	0	0	0	0	0	0	0	0	0	0	0	0	0	0	0	1	0	1	0	0	2	0	0	0	0	0	0	0	0	0	0	0	0	0	0	0	0	0	0	0	0	0	0	0	0	0	1	0	0	0	0	0	0	0	0	0	0	0	0	0	0	0	0	0	0	0	0
ENSG00000277451.1	NA	NA	NA	NA	0	0	0	0	0	0	0	0	0	0	0	0	0	0	0	0	0	0	0	0	0	0	0	0	0	0	0	0	0	0	0	0	0	0	0	0	0	0	0	0	0	0	0	0	0	0	0	0	0	0	0	0	0	0	0	0	0	0	0	0	0	0	0	0	0	0	0	0	0	0	0	0	0	0	0	0	0	0	0	0	0	0	0	0	0	0	0	0	0	0	0	0	0	0	0	0	0	0	0	0	0	0	0	0	0	0	0	0	0	0	0	0	0	0	0	0	0	0	0	0	0	0	0	0	0	0	0	0	0	0	0	0	0	0	0	0	0	0	0	0	0	0	0	0	0	0	0	0	0	0	0	0	0	0	0	0	0	0	0	0	0	0	0	0	0	0	0	0	0	0	0	0	0	0	0	0	0	0	0	0	0	0	0	0	0	0	0	0	0	0	0	0	0	0	0	0	0	0	0	0	0	0	0	0	0	0	0	0	0	0	0	0	0	0	0	0	0	0	0	0	0	0	0	0	0	0	0	0	0	0	0	0	0	0	0	0	0	0	0	0	0	0	0	0	0	0	0	0	0	0	0	0	0	0	0	0	0	0	0	0	0	0	0	0	0	0	0	0	0	0	0	0	0	0	0	0	0	0	0	0	0	0	0	0	0	0	0	0	0	0
ENSG00000277452.1	ENSG00000277452	RN7SL473P	misc_RNA	NA	0	1.15651	0	0	0	0	0	0	0	1.00028	0	0	0	0	0	0	1	0	0	0	0	1	0	0	0	1.08809	0	0	0	0	0	0	0	0	0	0	0	1.13242	0	0	0	1	0	0	3	0	1.13379	0	0	1	0	0	0	2	0	0	0	0	1	0	0	0	0	0	0	0	0	0	0	0	1	0	1.08245	0	0	0	1	0	0	0	0	0	0	0	0	0	1	0	0	0	0	0	0	0	0	0	0	0	0	0	0	0	1	0	0	0	0	0	0	0	0	0	0	0	0	0	0	0	0	0	1	0	0	0	0	0	0	1.08893	0	0	0	0	0	0	0	1.0915	0	0	0	0	0	2.00026	0	0	0	0	0	0	0	0	0	0	0	0	0	0	0	0	0	0	0	0	0	0	0	0	0	1	0	2	0	0	0	0	0	0	0	0	1	1	0	0	0	0	1	0	0	0	0	0	0	0	0	1	0	0	0	1	0	0	0	0	0	0	0	0	0	0	0	0	0	0	0	0	0	0	0	0	0	0	3.00014	1	0	0	0	0	0	0	0	0	0	0	0	0	0	0	0	0	0	0	0	0	0	1	0	0	0	0	0	0	0	0	0	0	0	0	0	0	0	0	0	0	1	0	0	1	0	0	0	0	0	0	0	0	0	1	1	0	0	0	0	0	1	0	0	1	0	0	0	0
ENSG00000277453.1	ENSG00000277453		lncRNA	NA	0	0	0	0	0	0	0	0	0	0	0	0	0	0	0	0	0	0	0	0	0	0	0	0	0	0	0	0	0	0	0	0	0	0	0	0	0	0	0	0	0	0	0	0	0	0	0	0	0	0	0	0	0	0	0	0	0	0	0	0	0	0	0	0	0	0	0	0	0	0	0	0	0	0	0	0	0	0	0	0	0	0	0	0	0	0	0	0	0	0	0	0	0	0	0	0	0	0	0	0	0	0	0	0	0	0	0	0	0	0	0	0	0	0	0	0	0	0	0	0	0	0	0	0	0	0	0	0	0	0	0	0	0	0	0	0	0	0	0	0	0	0	0	0	0	0	0	0	0	0	0	0	0	0	0	0	0	0	0	0	0	0	0	0	0	0	0	0	0	0	0	0	0	0	0	0	0	0	0	0	0	0	0	0	0	0	0	0	0	0	0	0	0	0	0	0	0	0	0	0	0	0	0	0	0	0	0	0	0	0	0	0	0	0	0	0	0	0	0	0	0	0	0	0	0	0	0	0	0	0	0	0	0	0	0	0	0	0	0	0	0	0	0	0	0	0	0	0	0	0	0	0	0	0	0	0	0	0	0	0	0	0	0	0	0	0	0	0	0	0	0	0	0	0	0	0	0	0	0	0	0	0	0	0	0	0	0	0	0	0
ENSG00000277455.1	ENSG00000277455		misc_RNA	NA	0	0	0	0	0	0	0	0	0	0	0	0	0	0	1	0	0	0	0	0	0	0	0	0	0	0	0	0	1	0	0	0	0	0	0	0	0	0	0	0	0	0	0	0	0	0	0	0	0	0	0	0	0	0	0	0	0	0	0	0	0.38129	0	0	0	1	0	0	0	0.966862	0	0	0	0	0	0	0	0	0	0	0	0	0	0	0	0	0	0	0	0	0	0	0	0	0	0	0	0	0	1.11397	0	0	0	0	0	0	0	0	0	0	0	0	0	0	0	0	0	0	0	0	0	0	0	0	0	0	0	0	0	0	0	0	0	0	0	0	0	0	0	0	1	0	0	0	0	1	0	0	0	0	0	0	0	0	0	0	0	0	0	0.498705	0	0	0	0	0	0	0	0	0	0	1	0	0	0	0	0	0	0	0	0	0	0	0	0	0	0	0	0	0	0	0	0	0	0	0	0	0	0	0	0	0	0	0	0	0	0	0	0	0	0	0	1	0	0	0	0	0	0	0	0	0	0	0	0	0	0	0	0	0	2.73493	0	0	0	0	0	0	0	0	0	0	1	0	0	0	0	0	0	0	0	0	0	0	0	0	0	0	0	0	0	0	0	0	0	0	3	0	0	0	0	0	0	0	0	0	0	0	0	0	0	0	0	0	0	0	0	0	0	0	0	0	0
ENSG00000277458.1	ENSG00000277458		unprocessed_pseudogene	NA	0	0	0	0	0	0	0	0	0	0	0	0	0	0	0	0	0	0	0	0	0	0	0	0	0	0	0	0	0	0	0	0	0	0	0	0	0	0	0	0	0	0	0	0	0	0	0	0	0	0	0.00319984	0	0	0	0	0	0	0	0	0	0	0	0	0.339577	0	0	0	0	0	0	0	0	0	0	0.943979	0	0	0	0	0	0	0	0	0	0	0	1.21533	0	0	0	0	0	0	0	0	0	0	0.317483	0	0	0	0	0	0	0	0	0	0	0	0	0	0	0	0.102685	0	0	0	0.0597328	0	0	0	0	0	0	0	0	0	0	0	0	0	0	0	0.306831	0	0	0	0	0	0	0	0	0.863897	0	0	0	0	0	0	0	0	0	0	0	0	0	0	0	0	0	0	0	0	0	0	0	0	0.100194	0	0.114757	0	0	0	0	0	0	0	0	0	0	0	0	0	0	0	0	0	0	0	0	0	0	0	0	0	0	0	0	0	0	0	0	0	0	0	0	0	0	0	0	0	0	0	0	0	0	0	0	0	0	0	0	0	0	0	0	0	0	0	0	0	0	0	0	0	0	0	0	0	0	0	0	0	0	0	0	0	0	0	0	0	0	0	0	0	0	1.43723	0	0	0	0	0	0	0	0	0	0	0	0	0	0	0	0	0	0	0	0	0	0	0	0	0	0	0	0	0	0	0	0	0
ENSG00000277459.1	ENSG00000277459		lncRNA	NA	0	0	0	0	0	0	0	0	0	0	0	0	0	0	0	0	0	0	0	0	0	0	0	0	0	0	0	0	0	0	0	0	0	0	0	0	0	0	0	0	0	0	1	0	0	0	0	0	0	0	0	0	0	1	0	0	0	0	0	0	0	0	0	0	0	0	0	0	0	0	0	0	0	0	0	0	0	0	0	0	0	0	0	0	0	0	0	0	0	0	0	0	0	0	0	0	0	0	0	0	0	0	0	0	0	0	0	0	0	0	0	0	0	0	0	0	0	0	0	0	0	0	0	0	0	0	0	0	0	0	0	0	0	0	0	0	0	0	0	0	0	0	0	0	0	0	0	0	0	0	0	0	0	0	0	0	1	1	0	0	0	0	0	0	0	0	0	0	0	0	0	0	0	0	1	0	0	0	0	0	0	0	0	0	0	0	0	0	0	0	0	0	0	0	0	0	0	0	0	0	0	0	0	0	0	0	0	0	0	0	0	0	0	1	0	0	0	0	0	0	0	0	0	0	0	0	0	0	0	0	0	0	0	0	0	0	0	1	0	0	0	0	0	0	0	0	0	0	0	0	0	0	0	0	0	0	0	0	0	0	0	0	0	0	0	0	0	0	0	0	0	0	0	0	0	0	0	1	0	0	0	0	0	1	0	0	0	0	0	0
ENSG00000277460.1	ENSG00000277460		misc_RNA	NA	0	0	0	0	0	0	0	0	0	0	0	0	0	0	0	0	0	0	0	0	0	0	0	0	0	0	0	0	0	0	0	0	0	0	0	0	0	0	0	0	0	0	0	0	0	0	0	0	0	0	0	0	0	0	0	0	0	0	0	0	0	0	0	0	0	0	0	0	0	0	0	0	0	0	0	0	0	0	0	0	0	0	0	0	0	0	0	0	0	0	0	0	0	0	0	0	0	0	0	0	0	0	0	0	0	0	0	0	0	0	0	0	0	0	0	0	0	0	0	0	0	0	0	0	0	0	0	0	0	0	0	0	0	0	0	0	0	0	0	0	0	0	0	0	0	0	0	0	0	0	0	0	0	0	0	0	0	0	0	0	0	0	0	0	0	0	0	0	0	0	0	0	0	0	0	0	0	0	0	0	0	0	0	0	0	0	0	0	0	0	0	0	0	0	0	0	0	0	0	0	0	0	0	0	0	0	0	0	0	0	0	0	0	0	0	0	0	0	0	0	0	0	0	0	0	0	0	0	0	0	0	0	0	0	0	0	0	0	0	0	0	0	0	0	0	0	0	0	0	0	0	0	0	0	0	0	0	0	0	0	0	0	0	0	0	0	0	0	0	0	0	0	0	0	0	0	0	0	0	0	0	0	0	0	0	0	0	0	0	0
ENSG00000277462.1	ENSG00000277462	ZNF670	protein_coding	zinc finger protein 670	37.4204	177.594	46.3868	149.88	82.5236	127.514	253.653	114.456	254.089	248.44	184.572	132.658	222.535	116.632	326.854	357.172	119.66	472.616	144.888	169.357	89.5823	163.283	79.2742	280.522	67.5456	309.251	137.992	252.889	185.149	247.78	117.109	120.037	379.955	288.339	256.062	107.219	294.662	110.736	185.392	261.288	380.379	198.325	68.4529	48.1461	314.741	184.358	270.362	44.3511	221.435	474.625	205.943	179.367	158.986	49.2558	82.9835	213.716	161.993	84.6725	182.74	187.814	74.736	141.962	43.6011	253.143	116.882	216.422	272.255	370.981	220.763	71.4353	769.09	110.899	90.369	143.234	355.889	35.2529	283.78	210.279	169.654	278.371	129.112	162.196	13.0545	120.889	84.5525	164.391	81.7769	235.089	268.041	142.884	284.907	176.228	282.9	210.219	177.449	203.25	219.525	223.633	496.04	60.4352	169.236	152.844	185.323	197.536	242.524	442.613	185.751	105.892	160.255	239.856	75.3668	180.481	108.937	418.498	387.454	167.271	255.714	158.341	238.027	203.254	169.314	256.382	289.768	291.494	315.188	191.833	138.15	210.774	135.846	145.973	274.24	231.873	155.533	9.05842	337.717	86.0471	130.64	253.66	257.522	103.931	153.5	217.935	246.411	173.451	143.728	233.129	115.59	150.061	39.327	173.401	272.823	361.273	220.052	243.453	142.796	156.135	185.113	323.449	32.3138	283.2	204.726	204.496	128.732	84.8002	196.316	97.6576	423.837	55.7393	610.517	227.267	290.182	164.952	105.964	231.252	344.835	187.819	196.521	239.482	268.095	234.941	246.591	137.992	134.506	328.17	284.455	139.907	217.717	232.443	187.844	228.222	284.705	152.327	206.63	460.066	304.191	201.608	127.983	248.692	280.067	161.763	198.434	279.379	296.772	69.851	30.2496	133.543	210.886	311.915	172.618	158.891	373.724	187.027	209.762	167.07	172.618	332.958	103.864	175.312	82.5816	128.655	160.673	180.462	123.781	228.273	101.563	234.31	300.366	390.256	22.3833	165.595	43.3651	291.325	68.3787	64.5454	176.506	340.184	341.981	106.769	251.022	257.169	123.85	164.342	164.164	340.121	141.829	339.503	232.544	83.8196	232.855	112.035	128.723	201.913	185.619	272.577	274.095	45.3374	53.0195	119.927	43.254	84.1251	182.524	328.101	136.918	64.4454	270.311	106.104	314.284	388.363	683.893	188.322	225.752	144.682	229.367	142.244	154.88	201.094	343.515	76.0595	312.399	97.7449	61.6324	334.29	42.2567	207.389	579.301	111.62	105.771	178.814	230.787	133.873
ENSG00000277463.1	ENSG00000277463		lncRNA	NA	0	0	0	0	0	0	0	0	0	0	0	0	0	0	0	0	0	0	0	0	0	0	0	0	0	0	0	0	0	0	0	0	0	0	0	0	0	0	0	0	0	0	0	0	0	0	0	0	0	0	0	0	0	1	0	0	0	0	0	0	0	0	0	0	0	0	0	0	0	0	0	0	0	0	0	0	2	0	0	0	0	0	0	0	1	0	0	0	0	0	0	0	0	0	0	0	0	0	0	0	0	0	0	0	0	0	0	0	0	0	0	0	0	0	0	0	0	0	0	0	0	0	0	0	0	0	0	0	0	0	0	0	0	0	0	0	0	0	0	0	0	0	0	0	0	0	0	0	0	0	0	0	0	0	0	0	0	0	0	0	0	0	0	0	0	0	0	0	0	0	0	0	0	0	0	0	0	0	0	0	0	0	0	0	0	0	0	0	0	0	0	0	0	0	0	0	0	0	0	0	0	0	0	0	0	0	0	0	0	0	0	0	0	0	0	0	0	0	0	0	0	0	0	0	0	0	0	0	0	0	0	0	0	0	0	0	0	0	0	0	0	0	0	0	0	0	0	0	0	0	0	0	0	0	0	0	0	1	0	0	0	0	0	0	0	0	1	0	0	0	0	0	0	0	0	0	0	0	0	0	0	0	0	0	2	0	0	0	0	0
ENSG00000277464.1	ENSG00000277464	RN7SL286P	misc_RNA	NA	0	2.49072	0	0	1.5	0	1.24856	0	1.04972	2.30738	0.306608	1.33333	2	0.5	0.703489	0.847515	1.33333	5.19269	1.10818	0	0.25	0.535511	0.5	2.10474	0	0.383503	0	1.3059	0.75	1.61745	0	0.624474	0.333333	4.98073e-05	3.27942	0.666667	0.25	1.66667	0.705666	1.81757	0.5	4.58377	0	0	6.29491	5.5871	0.75	0	1.04013	1.68462	6.11118	1.13494	0.25	0	0.932638	0	0	0.5	2.99956	0	0.666667	0	0	1.66313	0.25	1	6.02683	0.333333	0.75	0.291412	2.55363	3.56069	1.12928	0	0	0	0.274839	0.75	0	5.62841	1.14244	3.19289	0	3.18046	0	0.338295	1	5.21406	1.25	0	1	7.40254	1.68215	2.85503	2.88807	4.66667	2.16269	0.75	1	1.09958	1	3.44882	1.17696	2.29073	0.5	2.2728	0.632594	0	3.13585	0.5	2.32207	0.666667	1.58588	0	3.19271	0.5	0	0	0	0	1	1.32319	2.68615	1.33888	1.153	3.744	0.25	0.25	1.66615	0.533863	1.25	1.2124	4.40112	0	2	0.976246	0.666667	1.24973	0	0	2.25	1.55816	0	0.75	0	0.00024195	0.672024	0	0.25	0	3.36132	0.830119	0.25	2.57092	1.4281	0	2	1.91681	1.75	0	0	2.66667	0.333333	0.666667	1	0	1.33333	0.742721	0.266562	1.5	3.33333	0	0	0	1	0.818353	1.21312	0.25	0	0	0	0	3.41578	0	0	0.75	2.5	0.5	2.06445	1.66589	3.76266	0	0	1.33333	0.272579	0	0	0.75	0	0	1.15023	0.666667	2.25	0.25	0.5	0	3.92212	11.7699	0	1.60871	0.75	1.85893	3.20047	1.25	0	1.81753	0	0.543175	1.33333	2.8622	1.40443	1.57665	0.666667	0.25	0.333333	1.90984	0	0.821182	0	1	0	0.25	1	0.25	4.25767	0	0	1	0	1.5	1.25	0.25	0	0	0.25	4.52122	0.5	0	0.517621	0.75	1.33333	0.25	0.5	1.75	0.25	0.666667	0	2.2664	0	1	2	5.0714	0	1.25	0.291421	0.25	2.52521	0	1.13018	0.915726	2	0.545205	0	3.5	0	0.5	3.66667	0.519872	0.30952	0	0.25	0	0	0.356263	0.5	1.75	0	0.666667	1.5483	0.5
ENSG00000277465.1	ENSG00000277465		misc_RNA	NA	0	0	0	0	0	0	0	0	0	0	0	0	0	0	0	0	0	0	0	0	0	0	0	0	0	0	0	0	0	0	0	0	0	0	0	0	0	0	0	0	0	0	0	0	0	0	0	0	0	0	0	0	0	0	0	0	0	0	0	0	0	0	0	0	0	0	0	0	0	0	0	0	0	0	0	0	0	0	0	0	0	0	0	0	0	0	0	0	0	0	0	0	0	0	0	0	0	0	0	0	0	0	0	0	0	0	0	0	0	0	0	0	0	0	0	0	0	0	0	0	0	0	0	0	0	0	0	0	0	0	0	0	0	0	0	0	0	0	0	0	0	0	0	0	0	0	0	0	0	0	0	0	0	0	0	0	0	0	0	0	0	0	0	0	0	0	0	0	0	0	0	0	0	0	0	0	0	0	0	0	0	0	0	0	0	0	0	0	0	0	0	0	0	0	0	0	0	0	0	0	0	0	0	0	0	0	0	0	0	0	0	0	0	0	0	0	0	0	0	0	0	0	0	0	0	0	0	0	0	0	0	0	0	0	0	0	0	0	0	0	0	0	0	0	0	0	0	0	0	0	0	0	0	0	0	0	0	0	0	0	0	0	0	0	0	0	0	0	0	0	0	0	0	0	0	0	0	0	0	0	0	0	0	0	0	0	0	0	0	0
ENSG00000277466.1	ENSG00000277466		unprocessed_pseudogene	NA	0	0	0	2	7	0	2	0	1	2	4	6	0	0	1	2	1	0	0	0	2	1	0	0	0	2	1	5.71239	0	2	0	0.120175	1	0	3	2	3	8	0	0	0	3	2	0	3	5	0	0	3	0	1	0	1	2	0	1	2	1	0	0	0	2	0	2	0	0	9	1	1	0	1	1	3	13	2	0	2.61774	1	4	1	3	1	1	0	0	0	0	1	1	0	0	0	3	1	1	4	1	0	4	0	1	0	1	0	1	1	0	0	11	4	1	0	5	1.38563	3	0	2	2	2	4	2	2	3	0	3	9	3	3	2	0	2	1	2	0	0	11.6413	2	2	1	0	2	0	0	0	0	6	1	1	0	0	2	3	3	1	1	2	2	0	0	0	1	3	1	3	0	1	0.0386915	1	6.83472	0	2	16	2	5	0	3	0	0	2	1	3	2	0	0	2	0	1	8	2	0	1	0	0	0	0	2.58438	0	1	0	0	6	4	1	1	0	0.494204	2	1	0	0	2	2	2	0	5	1	2	3	0	0	0	0	0	0	1	3	3	0	0	1	1	0	0	3	2	2	1	2.62744	1	0	0	0	2	0	4	2	4	0	0	0	0	3	0	0	4	0	0	1	0	0	0	0	1	3	0	0	0	2	0	0	1	6	3	0	1	0	4	1	0	1	1	1	0	1	2	0	0	4	6	4
ENSG00000277467.1	ENSG00000277467	RN7SL628P	misc_RNA	NA	0	13.2639	0	0	0	0	1.46202	0	1.25	1.79135	1.38678	0.75	0	0.25	0	0.902485	0.75	0	2.33773	4.5	0	1.25	0	0	0	3.43462	0	5	0	0	0	0.5	5	0	3.94115	0	0	0	0	0	0.25	0.276918	0	0	1.22456	1.28481	0	0	1.51173	0	14.8332	4.23013	0	0	2.60104	0.2	0	0	3.00066	0	1.25	0	0	5.0104	0.5	0	2.97585	0	0	0.5	3.79925	0.829482	1.80609	0	0.2	0	2.5	0	0	1.52869	0	0	0	1.96932	1.25	0.411705	0.5	2.67892	0	1	0	3.17557	2.27315	5.28995	1.39238	0	0	0	0	1.2	0.25	1.63527	0.323042	3.06391	0	6.09081	0.734811	0	0	0	3.92793	0.25	1.31059	0	4	1	3	0.2	0	1	0	0	4.97077	2	0	6.23883	0.25	0	1.1677	4.43227	0	2.69198	1.44916	0	2.37433	2.27375	2	1.45903	1.5	0	0	1.58138	0	0	0	0	0.826223	0	0.25	0	1.11426	1.16988	0	0.916913	0	0	0	0	0	0	1.5	0	0.5	1	0	0	1.25	0	0	1	0	0	2.5	0.610065	0	1.43165	0.680315	0	0	1	0.25	0.166667	5.18817	0	0.25	0	0	0	0	0.4	2.00417	0	0	1.25	0	0.25	0.628169	0.25	0.6	0.25	0.427885	0	3	1.45833	0	0	3.88344	4.88082	0	0	0.166667	0	0	0	0	0.2	1.83055	3.41365	0	2.55078	1.27244	4.84669	0	0	0	0.345364	0.2	2.7366	0	0	0	0	0	0	1.1135	1.5	0	0	4	1	0.5	0	0	0.75	0.2	0.4	0.2	0	1.05489	0.5	0	0	0	0	1.75	0	0.5	0	0	0	0.5	3.7833	0	0	0	0.5	0	2.96461	3.31745	0.5	0	0	0	0	0	0	0.25	0	1.38096	0	1.5	0	0	0	0	0.4	0	0	0.701701	0.25
ENSG00000277468.1	ENSG00000277468		misc_RNA	NA	0	0	0	0	0	0	0	0	0	0	0	0	0	0	0	0	0	0	0	0	0	0	0	0	0	0	0	0	0	0	0	0	0	0	0	0	0	0	0	0	0	0	0	0	0	0	0	0	0	0	0	0	0	0	0	0	0	0	0	0	0	0	0	0	0	0	0	0	0	0	0	0	0	0	0	0	0	0	0	0	0	0	0	0	0	0	0	0	0	0	0	0	0	0	0	0	0	0	0	0	0	0	0	0	0	0	0	0	0	0	0	0	0	0	0	0	0	0	0	0	0	0	0	0	0	0	0	0	0	0	0	0	0	0	0	0	0	0	0	0	0	0	0	0	0	0	0	0	0	0	0	0	0	0	0	0	0	0	0	0	0	0	0	0	0	0	0	0	0	0	0	0	0	0	0	0	0	0	0	0	0	0	0	0	0	0	0	0	0	0	0	0	0	0	0	0	0	0	0	0	0	0	0	0	0	0	0	0	0	0	0	0	0	0	0	0	0	0	0	0	0	0	0	0	0	0	0	0	0	0	0	0	0	0	0	0	0	0	0	0	0	0	0	0	0	0	0	0	0	0	0	0	0	0	0	0	0	0	0	0	0	0	0	0	0	0	0	0	0	0	0	0	0	0	0	0	0	0	0	0	0	0	0	0	0	0	0	0	0	0
ENSG00000277469.1	ENSG00000277469		misc_RNA	NA	0	0	0	0	0	0	0	0	0	0	0	0	0	0	0	0	0	0	0	0	0	0	0	0	0	0	0	0	0	0	0	0	0	0	0	0	0	0	0	0	0	0	0	0	0	0	0	0	0	0	0	0	0	0	0	0	0	0	0	0	0	0	0	0	0	0	0	0	0	0	0	0	0	0	0	0	0	0	0	0	0	0	0	0	0	0	0	0	0	0	0	0	0	0	0	0	0	0	0	0	0	0	0	0	0	0	0	0	0	0	0	0	0	0	0	0	0	0	0	0	0	0	0	0	0	0	0	0	0	0	0	0	0	0	0	0	0	0	0	0	0	0	0	0	0	0	0	0	0	0	0	0	0	0	0	0	0	0	0	0	0	0	0	0	0	0	0	0	0	0	0	0	0	0	0	0	0	0	0	0	0	0	0	0	0	0	0	0	0	0	0	0	0	0	0	0	0	0	0	0	0	0	0	0	0	0	0	0	0	0	0	0	0	0	0	0	0	0	0	0	0	0	0	0	0	0	0	0	0	0	0	0	0	0	0	0	0	0	0	0	0	0	0	0	0	0	0	0	0	0	0	0	0	0	0	0	0.763713	0	0	0	0	0	0	0	0	0	0	0	0	0	0	0	0	0	0	0	0	0	0	0	0	0	0	0	0	0	0	0	0	0
ENSG00000277472.1	NA	NA	NA	NA	0	0	0	0	0	0	0	0	0	0	0	0	0	0	0	0	0	0	0	0	0	0	0	0	0	0	0	0	0	0	0	0	0	0	0	0	0	0	0	0	0	0	0	0	0	0	0	0	0	0	0	0	0	0	0	0	0	0	0	0	0	0	0	0	0	0	0	0	0	0	0	0	0	0	0	0	0	0	0	0	0	0	0	0	0	0	0	0	0	0	0	0	0	0	0	0	0	0	0	0	0	0	0	0	0	0	0	0	0	0	0	0	0	0	0	0	0	0	0	0	0	0	0	0	0	0	0	0	0	0	0	0	0	0	0	0	0	0	0	0	0	0	0	0	0	0	0	0	0	0	0	0	0	0	0	0	0	0	0	0	0	0	0	0	0	0	0	0	0	0	0	0	0	0	0	0	0	0	0	0	0	0	0	0	0	0	0	0	0	0	0	0	0	0	0	0	0	0	0	0	0	0	0	0	0	0	0	0	0	0	0	0	0	0	0	0	0	0	0	0	0	0	0	0	0	0	0	0	0	0	0	0	0	0	0	0	0	0	0	0	0	0	0	0	0	0	0	0	0	0	0	0	0	0	0	0	0	0	0	0	0	0	0	0	0	0	0	0	0	0	0	0	0	0	0	0	0	0	0	0	0	0	0	0	0	0	0	0	0	0
ENSG00000277473.1	ENSG00000277473		misc_RNA	NA	0	0	0	0	0	1	0	0	0	0	0	0	0	0	0	0	0	0	0	0	0	0	0	0	0	0	0	0	0	0	0	0	0	0	0	0	1	0	0	0	0	0	0	0	1.02559	0	0	0	0	0	0	0	0	1	0	0	0	0	0	0	0	0	0	0	0	0	0	0	0	0	0	0	0	0	0	0	0	0	1	0	1	0	0	0	0	0	0	0	0	0	0	0	0	0	0	0	0	1	0	0	0	0	1	0	0	0	0	0	0	0	0	0	0	0	0	0	0	0	0	0	0	0	0	2	0	0	0	1	0	0	0	0	0	0	0	0	0	0	0	0	0	0	0	0	0	0	0	0	0	0	0	0	0	0	0	0	0	0	0	0	0	0	0	0	0	0	0	0	0	0	0	0	0	0	0	0	0	0	0	0	0	0	0	0	0	0	0	0	0	0	0	0	0	0	0	0	0	0	0	0	0	0	0	0	0	0	0	0	0	0	0	0	0	0	0	0	0	0	0	0	0	0	0	0	0	0	0	0	0	0	0	0	0	0	0	0	1	0	0	0	0	0	0	0	0	0	0	0	0	0	0	0	0	0	0	0	0	0	0	0	0	0	0	0	0	0	0	0	0	0	0	0	0	0	0	0	0	0	0	0	0	0	0	0	0	0	0	0	0	0
ENSG00000277474.1	ENSG00000277474	MIR6894	miRNA	microRNA 6894	6	1	3	1	3	3	2	4	3	6	2	0	2	4	3	1	4	4	1	1	3	6	0	2	1	2	2	3	1	3	1	2	3	11	1	1	6	0	6	4	6	1	0	2	6	0	8	2	4	4	2	13	2	2	1	2	3	0	0	2	1	2	0	5	3	3	1	5	0	0	0	2	0	3	3	0	5	3	3	0	0	2	2	0	3	5	1	1	9	5	11	3	4	4	1	3	1	2	0	3	6	2	2	5	1	2	2	1	1	2	0	1	1	5	1	6	4	2	2	3	3	2	6	4	5	4	0	1	0	1	6	4	1	0	1	1	9	2	1	8	2	0	2	2	2	5	4	5	2	7	1	0	0	2	2	5	2	3	0	3	1	5	4	0	1	1	1	2	0	1	8	5	2	1	0	5	5	1	1	2	0	0	1	0	6	3	6	12	1	3	0	0	0	3	4	3	8	2	7	0	2	0	0	0	0	7	1	2	1	2	2	3	3	0	2	0	3	1	0	3	0	7	0	0	2	6	1	3	0	4	1	1	0	8	4	2	1	2	3	3	6	1	0	7	0	4	6	7	0	0	0	1	2	2	2	3	0	1	0	2	0	3	2	10	4	1	0	1	1	6	2	0	1	2	2	4	2	1	15	1	0	4	2	7	9	8	4	0	1	3
ENSG00000277476.1	ENSG00000277476		lncRNA	NA	14.3138	35.556	1.4404	31.5715	5.71002	10.1002	11.3997	7.18028	14.32	16.9287	7.1444	8.62287	19.8499	2.86868	19.9727	25.7032	21.2587	15.5773	12.6434	11.3061	5.74943	34.4062	2.8388	36.9419	7.17157	11.4344	10.0874	9.94226	35.6765	1.42615	8.60283	14.1367	15.6816	5.746	35.4386	4.31934	35.523	28.1841	15.7733	28.4378	17.2584	14.216	10.0626	1.43574	5.6199	24.1021	14.1881	8.59083	41.3501	5.73614	11.2724	21.4156	5.76343	50.0116	22.8169	34.3154	12.8692	15.6345	21.3119	14.2124	31.4963	4.31038	2.89753	15.5063	20.0159	4.28479	16.9399	12.8697	1.42472	14.3334	22.607	8.54143	19.9642	21.6948	14.246	22.8229	21.4812	18.4996	20.0691	5.65689	35.9313	16.9685	35.6956	15.4766	22.8208	14.2777	5.72826	12.6698	24.1922	22.7903	15.8329	11.223	81.1712	11.3008	60.2595	56.6923	27.0636	5.71549	0	17.2088	12.8714	15.5836	21.3929	7.12349	9.98559	12.7669	17.0463	19.938	47.415	9.99202	8.49519	4.31155	29.8185	2.85276	28.2011	4.30726	43.9086	1.44148	5.71451	11.396	2.86692	20.0029	14.2847	14.2368	4.27636	37.005	9.90686	2	35.982	14.0519	21.3285	7.07216	5.65189	2.86915	4.22813	27.3204	29.9447	11.3978	31.6242	4.30808	17.1846	66.9171	17.2243	2.86695	19.9264	11.609	9.92604	4.31266	10.0674	30.3478	12.7865	4.28503	5.75608	18.4651	4.29829	11.4223	12.7976	12.8123	25.663	14.1137	8.61502	35.6465	29.9973	22.8739	11.3572	4.24978	15.7424	4.22664	10.0092	24.3071	24.1751	23.0642	34.2646	7.10108	19.9074	9.93142	8.47759	7.14479	14.2923	8.49271	5.73391	10.0017	4.26732	14.2182	8.61185	10.0418	9.99432	48.8757	45.8552	2.8581	15.5226	1.44414	17.1455	5.69222	5.72712	5.75664	17.1893	25.4819	28.547	12.8185	24.3741	11.3983	35.3585	16.9382	4	17.3288	16.9383	9.87549	2.86624	11.2262	12.8147	22.6911	45.7964	17.0833	5.72173	19.8719	7.17057	7.08024	28.7064	17.0472	32.5385	8.57349	7.14936	5.76668	5.72826	21.2578	9.94161	24.3393	15.677	27.058	5.761	4.26589	9.97795	14.4902	12.8532	44.4276	25.6369	10.0646	38.3321	25.5487	12.7856	16.9723	12.9668	38.6152	18.6283	12.8753	5.77057	16.0245	23.9807	14.3569	11.451	11.4751	21.4962	9.97719	27.2501	30.1803	7.23325	25.5592	15.6499	2.86969	25.5172	24.0795	7.18111	34.5205	24.2107	15.6834	9.89119	5.62297	7.071	2.83014	10.0003	8.61699	22.8917	5.65437	26.0372	14.2401	18.5641	4.27813	75.1388	26.1351	11.4526	11.4112	1.43863	8.62668	40.1159	31.3828	7.14993	30.3579	22.7641	27.3678
ENSG00000277478.1	ENSG00000277478	MIR6165	miRNA	microRNA 6165	0	0	0	0	0	0	0	0	0	0	0	0	0	0	0	0	0	0	2	0	0	0	0	0	0	1	0	0	0	0	0	0	0	0	0	0	0	0	0	0	0	0	0	0	0	1	0	0	0	0	0	0	0	0	0	0	0	1	0	0	0	0	0	0	0	0	1	0	0	0	0	0	0	0	0	0	2	0	0	0	0	0	0	1	0	0	0	0	0	0	0	1	0	0	0	0	0	1	0	0	1	0	0	0	0	0	0	0	0	0	0	0	0	0	2	0	0	0	0	0	0	0	0	0	0	0	0	0	0	0	0	0	0	0	0	0	1	0	0	0	0	0	0	0	0	0	0	0	0	0	0	0	0	1	0	0	0	0	0	0	0	0	0	0	0	0	0	0	0	0	0	0	0	0	0	0	0	0	0	0	0	0	0	0	0	0	0	0	0	0	0	0	0	0	0	0	0	0	0	0	0	0	0	0	0	0	0	0	0	0	0	0	1	0	0	0	0	0	0	0	1	0	0	0	0	0	0	0	0	0	0	0	0	0	0	0	0	0	0	0	0	0	0	0	0	0	0	0	0	0	0	0	0	0	0	0	0	0	0	0	0	1	0	0	0	0	0	0	0	0	0	0	0	0	0	0	0	0	0	0	0	0	0	0	0	0	0	0	0	0
ENSG00000277479.1	ENSG00000277479		unprocessed_pseudogene	NA	0	0	0	0	0	0	0	0	0	0	0	0	0	0	0	0	0	0	0	0	0	0	0	0	0	0	0	0	0	0	0	0	0	0	0	0	0	0	0	0	0	0	0	0	0	0	0	0	0	0	0	0	0	0	0	0	0	0	0	0	0	0	0	0	0	0	0	0	0	0	0	0	0	0	0	0	1	0	0	0	0	0	0	0	0	0	0	0	0	0	0	0	0	0	0	0	0	0	0	0	0	0	0	0	0	0	0	0	0	0	0	0	0	0	0	0	0	0	0	0	0	0	0	0	0	0	0	0	0	0	0	0	0	0	0	0	0	0	0	0	0	0	0	0	0	0	0	0	0	0	0	0	0	0	0	0	0	0	0	0	0	0	0	0	0	0	0	0	0	0	0	0	0	0	0	0	0	0	0	0	0	0	0	0	0	0	0	0	0	0	0	0	0	0	0	0	0	0	0	0	0	0	0	0	0	0	0	0	0	0	0	0	0	0	0	0	0	0	0	0	0	0	0	0	0	0	0	0	0	0	0	0	0	0	0	0	0	0	0	0	0	0	0	0	0	0	0	0	0	0	0	0	0	0	0	0	0	0	0	0	0	0	0	0	0	0	0	0	0	0	0	0	0	0	0	0	0	0	0	0	0	0	0	0	0	0	0	0	0	0
ENSG00000277481.1	ENSG00000277481	PKD1L3	protein_coding	polycystin 1 like 3, transient receptor potential channel interacting	57	330.973	54.5083	185.207	414.283	145	156.634	64.4196	151.358	128.527	37.5684	80.8504	1650.19	190.744	213.221	174.97	113.131	462.459	74.5526	204.469	72.3651	1029.71	48	346.947	363.795	262.106	116	257.101	209.503	201.474	40.3695	296.753	197.148	255.404	197.887	186.675	157.564	145	395.634	385.577	117.679	146.321	57.8421	62.4083	169.684	326.126	183.128	141.255	203.384	119.517	319.561	208.98	186.506	167.018	709.387	102.666	157.624	86.8077	183.356	144.167	373.785	218.442	101.098	243.725	217.931	60.4685	387.427	243.716	144.249	79.9492	300.916	161.359	43.5791	238.62	106.784	33	198.766	142.468	104.369	108.685	60.9916	186.02	33	122.367	1769.8	291.998	133.887	153	1715.55	142.722	178.151	140	298.215	77.8395	472.505	107.406	163.27	150.257	286.665	104.339	189.364	112.319	228.14	197.477	101.787	347.771	62	568.826	246.368	172.01	702.541	165.737	259.464	235.376	225.373	113.157	100.347	210.482	67.8282	159.973	161.617	53.3529	300.582	128.042	534.174	113.963	180.638	179.031	98.0589	198.465	230.195	237.492	216.568	43	92.2287	135.984	239.686	156.634	253.473	248.997	111.391	654.121	128.003	243.62	214.388	177.784	130.951	74.7489	229.812	218.32	491.231	144.009	247.259	211.968	103.218	192.574	256.609	146.6	99.4702	268.761	403.859	306.866	98	111.46	67.873	103	156.594	69	439.531	99.7943	301.373	320.372	111.169	98.4304	134.435	110.233	173.643	52.3996	197	138.435	104.872	94.8512	129	76.6201	133.438	81.9555	185.001	204.622	354.702	285.684	379.976	88.596	120.886	444.2	256.089	179.21	527.354	236.93	145	23.4609	221.795	285.302	252.799	74	55.4309	60.5342	168.362	235.817	82.8749	287	192	95.3556	147.242	122.35	97.8589	269.487	151.373	325.472	888.758	105.794	183.759	226.795	244.47	89.4336	198.697	200.309	84.2954	240.59	59.7887	144.502	324.218	227.8	150.368	92.461	241.804	205.822	72	155.812	125.228	156.719	135.631	113.07	95.0034	185.326	105.75	283.597	262.796	135.929	331.014	376.007	79	69.7457	260.705	232.385	349.497	76.911	54	128.128	144.178	34.5033	167.075	164.605	126.47	163.644	212	892.925	219.906	191.409	171.42	139.209	225.663	183.062	211.659	515.973	142.407	226.644	268.527	99.5791	117.626	52.2825	42.1489	222.608	227.775	234.849	74.8433	175.139	52.917	392.822	216.532	172.093
ENSG00000277482.1	ENSG00000277482		lncRNA	NA	0	0	0	0	0	0	0	0	0	0	0	0	0	0	0	0	0	0	0	0	0	0	0	0	0	0	0	0	0	0	0	0	0	0	0	0	0	0	0	0	0	0	0	0	0	0	0	0	0	0	0	0	0	0	0	0	0	0	0	0	0	0	0	0	0	0	0	0	0	0	0	0	0	0	0	0	0	0	0	0	0	0	0	0	0	0	0	0	0	0	0	0	0	0	0	0	0	0	0	0	0	0	0	0	0	0	0	0	0	0	0	0	0	0	0	0	0	0	0	0	0	0	0	0	0	0	0	0	0	0	0	0	0	0	0	0	0	0	0	0	0	0	0	0	0	0	0	0	0	0	0	0	0	0	0	0	0	0	0	0	0	0	0	0	0	0	0	0	0	0	0	0	0	0	0	0	0	0	0	0	0	0	0	0	0	0	0	0	0	0	0	0	0	0	0	0	0	0	0	0	0	0	0	0	0	0	0	0	0	0	0	0	0	0	0	0	0	0	0	0	0	0	0	0	0	0	0	0	0	0	0	0	0	0	0	0	0	0	0	0	0	0	0	0	0	0	0	0	0	0	0	0	0	0	0	0	0	0	0	0	0	0	0	0	0	0	0	0	0	0	0	0	0	0	0	0	0	0	0	0	0	0	0	0	0	0	0	0	0	0
ENSG00000277483.1	ENSG00000277483	RN7SL321P	misc_RNA	NA	0	0	0	0	0	0	0	0	0	0	0	0	0	0	0	1	0	0	0	0	0	0	0	0	0	0	0	0	0	0	0	0	0	0	0	0	0	1	1	0	0	0	0	0	0	0	0	0	1	0	0	0	1	0	0	0	0	1	0	0	0	0	0	0	0	0	0	0	0	0	0	0	0	0	0	0	0	0	0	0	0	0	0	0	0	0	0	0	0	0	0	0	0	0	0	0	0	0	0	0	0	0	0	0	0	0	0	0	0	0	0	0	0	0	0	0	0	0	0	0	0	0	0	0	0	0	0	0	0	0	0	0	0	0	0	0	0	0	0	0	0	0	0	0	0	0	0	0	0	0	0	0	0	0	0	2	0	0	0	0	0	0	0	0	0	1	0	0	1	2	0	0	0	1	0	0	0	0	0	0	0	0	0	1	0	0	0	0	0	0	0	0	0	2	0	0	0	0	0	0	0	2	1	0	0	1	0	0	0	0	0	0	0	0	0	1	0	0	0	0	1	0	1	0	0	0	0	0	0	0	0	0	0	0	0	0	0	0	0	0	0	0	0	0	0	1	0	0	0	0	0	0	0	0	0	0	0	0	0	0	0	0	0	0	0	0	0	0	0	0	0	0	1	0	0	0	0	0	0	0	0	0	0	0	0	0	0	0	0	0
ENSG00000277486.1	ENSG00000277486	SAGE3P	unprocessed_pseudogene	NA	0	0	0	0	0	0	0	0	0	0	0	0	0	0	0	0	0	0	0	0	0	0	0	0	0	0	0	0	0	0	0	0	0	0	0	0	0	0	0	0	0	0	0	0	0	0	0	0	0	0	0	0	0	0	0	0	0	0	0	0	0	0	0	2	0	0	0	0	0	0	0	0	0	0	0	0	0	0	0	0	0	0	0	0	0	0	0	0	0	0	0	0	0	0	0	0	0	0	0	0	0	0	0	0	0	0	0	0	0	0	0	0	0	0	0	0	0	0	0	0	0	0	0	0	0	0	0	0	0	0	0	0	0	0	0	0	0	0	0	0	0	0	0	0	0	0	0	0	0	0	0	0	0	0	0	0	0	0	0	0	0	2	0	0	0	0	0	0	0	0	0	0	0	0	1	0	0	0	1	0	0	0	0	0	0	0	0	0	0	0	0	0	0	0	0	0	0	0	0	0	0	0	0	0	0	0	0	2	0	0	0	0	0	0	0	0	0	0	0	0	0	0	0	0	0	0	0	0	0	0	0	0	0	0	0	0	0	0	0	0	0	0	1	0	0	0	0	0	0	0	0	0	0	0	0	0	0	0	0	0	0	0	0	0	0	0	0	0	0	0	0	0	0	0	0	0	0	0	0	0	0	0	0	0	0	0	0	0	0	0
ENSG00000277487.1	NA	NA	NA	NA	0	0	0	0	0	0	0	0	0	0	0	0	0	0	0	0	0	0	0	0	0	0	0	0	0	0	0	0	0	0	0	0	0	0	0	0	0	0	0	0	0	0	0	0	0	0	0	0	0	0	0	0	0	0	0	0	0	0	0	0	0	0	0	0	0	0	0	0	0	0	0	0	0	0	0	0	0	0	0	0	0	0	0	0	0	0	0	0	0	0	0	0	0	0	0	0	0	0	0	0	0	0	0	0	0	0	0	0	0	0	0	0	0	0	0	0	0	0	0	0	0	0	0	0	0	0	0	0	0	0	0	0	0	0	0	0	0	0	0	0	0	0	0	0	0	0	0	0	0	0	0	0	0	0	0	0	0	0	0	0	0	0	0	0	0	0	0	0	0	0	0	0	0	0	0	0	0	0	0	0	0	0	0	0	0	0	0	0	0	0	0	0	0	0	0	0	0	0	0	0	0	0	0	0	0	0	0	0	0	0	0	0	0	0	0	0	0	0	0	0	0	0	0	0	0	0	0	0	0	0	0	0	0	0	0	0	0	0	0	0	0	0	0	0	0	0	0	0	0	0	0	0	0	0	0	0	0	0	0	0	0	0	0	0	0	0	0	0	0	0	0	0	0	0	0	0	0	0	0	0	0	0	0	0	0	0	0	0	0	0
ENSG00000277488.1	ENSG00000277488		rRNA	NA	0	0	0	0	0	0	0	0	0	0	0	0	0	0	0	0	0	0	0	0	0	0	0	0	0	0	0	0	0	0	0	0	0	0	1	0	0	0	0	0	0	0	0	0	0	0	0	0	0	0	0	0	0	0	0.5	0	0	0	0	0	0	0	0	0	0	0	0	0	0	0	0	0	0	0	0	0	0	0	0	0	0	0	0	0	0	0.5	0	0	0	0	0	0	0	0	0	0	0	0	0	0	0	0	0	0	0	0	0	0.5	0	0	0	0	0	0	0	0	0	0	0	0	0	0	0	0	0	0	0	0	0	0	0	0	0	0	0	0	0	0	0	0	0	0	0	0	0	0	0	0	0	0	0	0	0	0	0	0	0	0	0	0	0	0	0	0	0	0	0	0	0	0	0	0	0	0	0	0	0	0	0	0	0	0	0	0	0	0	0	0	0	0	0	0	0	0	0	0	0	0	0	0	0	0	0	0	0	0	0	0	0	0	0	0	0	0	0	0	0	0	0	0	0	0	0	0	0	0	0	0	0	0	0	0	0	0	0	0	0	0	0.5	0	0	0	0	0	0	0	0	0	0	0	0.5	0	0	0	0	0	0	0	0	0	0	0	0	0	0	0	0	0	0	0	0	0	0	0	0	0	0	0	0	0	0	0	0	0	0	0	0	0	0	0
ENSG00000277489.1	NA	NA	NA	NA	0	0	0	0	0	0	0	0	0	0	0	0	0	0	0	0	0	0	0	0	0	0	0	0	0	0	0	0	0	0	0	0	0	0	0	0	0	0	0	0	0	0	0	0	0	0	0	0	0	0	0	0	0	0	0	0	0	0	0	0	0	0	0	0	0	0	0	0	0	0	0	0	0	0	0	0	0	0	0	0	0	0	0	0	0	0	0	0	0	0	0	0	0	0	0	0	0	0	0	0	0	0	0	0	0	0	0	0	0	0	0	0	0	0	0	0	0	0	0	0	0	0	0	0	0	0	0	0	0	0	0	0	0	0	0	0	0	0	0	0	0	0	0	0	0	0	0	0	0	0	0	0	0	0	0	0	0	0	0	0	0	0	0	0	0	0	0	0	0	0	0	0	0	0	0	0	0	0	0	0	0	0	0	0	0	0	0	0	0	0	0	0	0	0	0	0	0	0	0	0	0	0	0	0	0	0	0	0	0	0	0	0	0	0	0	0	0	0	0	0	0	0	0	0	0	0	0	0	0	0	0	0	0	0	0	0	0	0	0	0	0	0	0	0	0	0	0	0	0	0	0	0	0	0	0	0	0	0	0	0	0	0	0	0	0	0	0	0	0	0	0	0	0	0	0	0	0	0	0	0	0	0	0	0	0	0	0	0	0	0
ENSG00000277490.1	ENSG00000277490		processed_pseudogene	NA	0	0	0	0	0	0	0	0	0	0	0	0	0	0	0	0	0	0	0	0	0	0	0	0	0	0	0	0	0	0	0	0	0	0	0	0	0	0	0	0	0	0	0	0	0	0	0	0	0	0	0	0	0	0	0	0	0.5	0	0	0	0	0	0	0	0	0	0	0	0	0	0	0	0	0	0	0	0	0	0	0	0	0	0	0	0	0	0	0	0	0	0	0	0	0	0	0	0	0	0	0	0	0	0	0	0	0	0	0	0	0	0	0	0	0	0	0	0	0	0	0	0	0	0	0	0	0	0	0	0	0	0	0	0	0	0	0	0	0	0	0	0	0	0	0	0	0	0	0	0	0	0	0	0	0	0	0	0	0	0	0	0	0	0	0	0	0	0	0	0	0	0	0	0	0	0	0	0	0	0	0	0	0	0	0	0	0	0	0	0	0	0	0	0	0	0	0	0	0	0	0	0	0	0	0	0	0	0	0	0	0	0	0	0	0	0	0	0	0	0	0	0	0	0	0	0	0	0	0	0	0	0	0	0	0	0	0	0	0	0	0	0	0	0	0	0	0	0	0	0	0	0	0	0	0	0	0	0	0	0	0	0	0	0	0	0	0	0	0	0	0	0	0	0	0	0	0	0	0	0	0	0	0	0	0	0	0	0	0	0	0
ENSG00000277491.1	ENSG00000277491		lncRNA	NA	0	0	0	0	0	0	0	0	0	0	0	0	0	0	1	0	0	0	0	0	0	0	0	0	0	0	0	0	0	0	0	0	0	0	0	0	0	1	0	0	0	0	1	0	0	0	0	0	0	0	0	0	0	0	0	0	0	0	0	0	0	0	0	0	0	0	0	0	0	0	0	0	0	0	0	0	0	0	0	0	0	0	0	0	0	1	0	0	0	1	0	0	0	0	0	0	0	0	0	0	1	0	0	0	0	0	0	0	0	0	0	0	0	0	0	0	0	0	0	0	0	0	0	0	0	0	0	0	0	0	0	0	0	0	0	0	0	0	0	0	0	0	0	0	1	0	0	0	0	0	0	0	0	0	0	0	0	0	0	0	0	0	0	0	0	0	0	0	0	0	0	0	0	0	0	0	0	0	0	0	0	0	0	0	0	0	0	0	0	0	0	0	0	0	0	0	0	0	0	0	0	0	0	0	0	0	1	0	0	0	0	0	0	0	0	0	0	0	0	0	1	0	0	0	0	0	0	0	0	0	0	0	0	0	0	0	0	0	0	0	0	0	0	0	0	0	0	0	0	0	0	0	0	0	0	0	0	0	0	0	0	0	0	0	0	0	0	0	0	0	0	0	0	0	0	0	0	0	0	0	0	0	0	0	0	0	0	0	0	0
ENSG00000277492.1	ENSG00000277492		snoRNA	NA	0	0	0	0	0	0	0	0	0	0	0	0	0	0	0	0	0	0	0	0	0	0	0	0	0	0	0	0	0	0	0	0	0	0	0	0	0	0	0	0	0	0	0	0	5.71664e-07	0	0	0	0	0	0	0	0	0	0	0	0	0	0	0	0	0	0	0	0	0	0	0	0	0	0	0	0	0	0	0	0	0	0	0	0	0	0	0	0	0	0	0	0	0	0	0	0	0	0	0	0	0	0	0	0	0	0	0	0	0	0	0	0	0	0	0	0	0	0	0	0	0	0	0	0	0	0	0	0	0	0	5.51403e-08	0	0	0	0	0	0	0	0	0	0	0	0	0	0	0	0	0	0	0	0	0	0	0	0	0	0	0	0	0	0	0	0	0	0	0	0	0	0	0	0	0	0	0	0	0	0	0	0	0	0	0	0	0	0	0	0	0	0	0	0	0	0	0	0	0	0	0	0	0	0	0	0	0	0	0	0	0	0	0	0	0	0	0	0	0	0	0	0	0	0	0	0	0	0	0	0	0	0	0	0	0	0	0	0	0	0	0	0	2.147e-06	0	0	0	0	0	0	0	0	0	0	0	0	0	0	0	0	0	0	0	0	0	0	0	0	0	0	0	0	0	0	1.00126e-05	0	0	0	0	0	0	0	0	0	0	0	0	0	0	0	0	0	0	0	0	0	0
ENSG00000277493.1	ENSG00000277493		unprocessed_pseudogene	NA	0	0	0	0	0	0	0	0	0	0	0	0	0	0	0	0	0	0	0	0	0	0	0	0	0	0	0	0	0	0	0	0	0	0	0	0	0	0	0	0	0	0	0	0	0	0	0	0	0	0	1	0	0	0	0	0	0	0	0	0	0	0	0	0	0	0	0	0	0	0	1	0	0	0	0	0	0	0	0	0	0	0	0	0	0	0	0	0	0	0	0	0	0	0	0	0	0	0	0	0	0	0	0	0	0	0	0	0	0	0	0	0	0	0	0	0	0	0	0	0	0	0	0	0	0	1	0	0	0	0	0	0	0	0	0	0	0	0	0	1	0	0	0	0	0	0	0	0	0	0	0	0	0	0	0	1	0	0	0	0	0	0	0	0	0	0	0	0	0	2	0	0	0	0	0	0	0	0	0	0	0	0	1	0	0	0	0	0	0	0	0	0	0	0	0	0	0	0	0	0	0	0	1	0	0	0	0	0	0	0	0	0	0	0	0	0	0	0	0	0	2	0	0	0	0	0	0	0	0	0	0	0	0	0	0	0	1	0	0	0	0	0	0	0	0	0	0	0	0	0	0	0	0	0	0	0	0	0	0	0	0	0	0	0	0	0	0	0	0	2	0	0	0	0	0	0	0	0	0	0	0	0	0	0	1	0	0	0	0	0
ENSG00000277494.1	ENSG00000277494	GPIHBP1	protein_coding	glycosylphosphatidylinositol anchored high density lipoprotein binding protein 1	46	144	27	26	13	10	59	9	75	51	19	29	6	7	31	35	37	9	9	79	24	34	5	150	8	30	9	18	40	33	15	96	15	29	79	52	39	71	44	42	16	29	24	191	24	188	21	6	41	12	79	66	32	17	9	42	18	7	12	21	22	60	6	42	26	26	37	34	28	25	82	225	9	11	27	16	15	18	59	35	16	34	11	54	40	68	100	80	22	20	9	49	55	63	12	29	66	28	31	67	40	19	43	41	23	709	25	28	66	23	23	12	243	42	28	14	27	40	14	19	12	44	36	29	72	43	11	26	25	30	7	31	103	4	16	157	19	59	75	23	20	26	5	46	51	34	37	5	25	2	29	14	57	87	21	22	206	309	31	28	17	78	48	15	15	23	38	52	25	48	24	112	19	12	32	55	52	12	18	10	11	9	104	19	33	83	13	19	194	44	34	20	22	38	57	67	14	19	30	11	35	18	40	26	54	11	5	39	21	101	51	26	39	16	7	6	106	37	16	20	109	55	7	13	134	14	42	307	118	321	11	78	15	93	39	45	20	150	19	23	22	37	9	37	19	39	14	21	23	15	24	18	21	6	50	26	21	14	21	13	20	25	17	95	30	28	26	73	37	28	20	21	25	15	51	26	62	52	452	10	41	67	2	41	138	39	40	110	41	30
ENSG00000277496.1	ENSG00000277496		lncRNA	NA	0	0	0	0	0	0	0	0	1	0	0	0	0	0	0	0	0	0	0	0	0	0	0	3	0	1	0	0	0	0	0	1	0	0	1	0	1	9	1	0	0	0	0	0	1	0	0	0	1	0	0	0	0	1	0	0	0	0	0	0	0	1	0	0	0	0	1	0	1	0	0	0	0	0	1	0	0	0	1	0	0	1	0	0	0	0	0	0	1	0	0	0	0	0	0	0	1	0	1	1	0	2	1	0	0	1	1	0	1	0	0	0	0	1	1	2	0	0	0	0	0	0	2	0	1	0	0	3	0	0	0	0	0	1	0	0	0	0	1	0	1	0	0	0	0	1	0	1	0	0	0	0	0	0	0	0	1	0	0	3	0	0	0	0	0	0	0	8	0	6	0	0	0	1	0	1	0	0	0	1	2	0	0	0	2	0	1	0	0	0	0	0	0	0	0	0	0	0	0	0	0	0	0	0	0	1	0	0	0	0	1	0	0	2	0	0	0	0	0	0	3	0	0	0	0	1	1	1	0	1	0	1	0	0	0	1	3	0	0	0	0	0	0	0	0	1	0	0	0	0	1	0	1	0	0	2	1	2	0	0	1	0	0	0	0	0	0	1	0	1	2	0	2	0	0	0	0	0	4	0	0	0	0	0	0	0	0	0	1	1
ENSG00000277497.1	NA	NA	NA	NA	0	0	0	0	0	0	0	0	0	0	0	0	0	0	0	0	0	0	0	0	0	0	0	0	0	0	0	0	0	0	0	0	0	0	0	0	0	0	0	0	0	0	0	0	0	0	0	0	0	0	0	0	0	0	0	0	0	0	0	0	0	0	0	0	0	0	0	0	0	0	0	0	0	0	0	0	0	0	0	0	0	0	0	0	0	0	0	0	0	0	0	0	0	0	0	0	0	0	0	0	0	0	0	0	0	0	0	0	0	0	0	0	0	0	0	0	0	0	0	0	0	0	0	0	0	0	0	0	0	0	0	0	0	0	0	0	0	0	0	0	0	0	0	0	0	0	0	0	0	0	0	0	0	0	0	0	0	0	0	0	0	0	0	0	0	0	0	0	0	0	0	0	0	0	0	0	0	0	0	0	0	0	0	0	0	0	0	0	0	0	0	0	0	0	0	0	0	0	0	0	0	0	0	0	0	0	0	0	0	0	0	0	0	0	0	0	0	0	0	0	0	0	0	0	0	0	0	0	0	0	0	0	0	0	0	0	0	0	0	0	0	0	0	0	0	0	0	0	0	0	0	0	0	0	0	0	0	0	0	0	0	0	0	0	0	0	0	0	0	0	0	0	0	0	0	0	0	0	0	0	0	0	0	0	0	0	0	0	0	0
ENSG00000277498.1	ENSG00000277498		unprocessed_pseudogene	NA	0	0	0	0	0	0	0	0	0	0	0	0	0	0	0	0	0	0	0	0	0	0	0	0	0	0	0	0	0	0	0	0	0	0	0	0	0	0	0	0	0	0	0	0	0	0	0	0	0	0	0	0	0	0	0	0	0	0	0	0	0	0	0	0	0	0	0	0	0	0	0	0	0	0	0	0	0	0	0	0	0	0	0	0	0	0	0	0	0	0	0	0	0	0	0	0	0	0	0	0	0	0	0	0	0	0	0	0	0	0	0	0	0	0	0	0	0	0	0	0	0	0	0	0	0	0	0	0	0	0	0	0	0	0	0	1	0	0	0	0	0	0	0	0	0	0	0	0	0	0	0	0	0	0	0	0	0	0	0	0	0	0	0	0	0	0	0	0	0	0	0	0	0	0	0	0	0	0	0	0	0	0	0	0	0	0	0	0	0	0	0	0	0	0	0	0	0	0	0	0	0	0	0	0	0	0	0	0	0	0	0	0	0	0	0	0	0	0	0	0	0	0	0	0	0	0	0	0	0	0	0	0	0	0	0	0	0	0	0	0	0	0	0	0	0	0	0	0	0	0	0	0	0	0	0	0	0	0	0	0	0	0	0	0	0	0	0	0	0	0	0	0	0	0	0	0	0	0	0	0	0	0	0	0	0	0	0	0	0	0
ENSG00000277499.1	ENSG00000277499		processed_pseudogene	NA	0	0	0	0	0	0	0	0	0	0	0	0	0	0	0	0	0	0	0	0	0	0	0	0	0	0	0	0	0	0	0	0	0	0	0	0	0	0	0	0	0	0	0	0	0	0	0	0	0	0	0	0	0	0	0	0	0	0	0	0	0	0	0	0	0	0	0	0	0	0	0	0	0	0	0	0	0	0	0	0	0	0	0	0	0	0	0	0	0	0	0	0	0	0	0	0	0	0	0	0	0	0	0	0	0	0	0	0	0	0	0	0	0	0	0	0	0	0	0	0	0	0	0	0	0	0	0	0	0	0	0	0	0	0	0	0	0	0	0	0	0	0	0	0	0	0	0	0	0	0	0	0	0	0	0	0	0	0	0	0	0	0	0	0	0	0	0	0	0	0	0	0	0	0	0	0	0	0	0	0	0	0	0	0	0	0	0	0	0	0	0	0	0	0	0	0	0	0	0	0	0	0	0	0	0	0	0	0	0	0	0	0	0	0	0	0	0	0	0	0	0	1	0	0	0	0	1	0	0	0	0	0	0	0	0	0	0	0	0	0	0	0	0	0	0	0	0	0	0	0	0	0	0	0	0	0	0	0	0	0	0	0	0	0	0	0	0	0	0	0	0	0	0	0	0	0	0	0	0	0	0	0	0	0	0	0	0	0	0	0
ENSG00000277500.1	ENSG00000277500		unprocessed_pseudogene	NA	0	0	0	0	0	0	0	0	0	0	0	0	0	0	0	0	0	0	0	0	0	0	0	0	0	0	0	0	0	0	0	0	0	0	0	0	0	0	0	0	0	0	0	0	0	0	0	0	0	0	0	0	0	0	0	0	0	0	0	0	0	0	0	0	0	0	0	0	0	0	0	0	0	0	0	0	0	0	0	0	0	0	0	0	0	0	0	0	0	0	0	0	0	0	0	0	0	0	0	0	0	0	0	0	0	0	0	0	0	0	0	0	0	0	0	0	0	0	0	0	0	0	0	0	0	0	0	0	0	0	0	0	0	0	0	0	0	0	0	0	0	0	0	0	0	0	0	0	0	0	0	0	0	0	0	0	0	0	0	0	0	0	0	0	0	0	0	0	0	0	0	0	0	0	0	0	0	0	0	0	0	0	0	0	0	0	0	0	0	0	0	0	0	0	0	0	0	0	0	0	0	0	0	0	0	0	0	0	0	0	0	0	0	0	0	0	0	0	0	0	0	0	0	0	0	0	0	0	0	0	0	0	0	0	0	0	0	0	0	0	0	0	0	0	0	0	0	0	0	0	0	0	0	0	0	0	0	0	0	0	0	0	0	0	0	0	0	0	0	0	0	0	0	0	0	0	0	0	0	0	0	0	0	0	0	0	0	0	0	0
ENSG00000277501.1	ENSG00000277501		lncRNA	NA	3.04427	10.3116	7.20043	2.0734	3.10597	3.14824	6.04527	2.08713	5.11747	5.08858	2.02679	5.13321	7.79764	4.11531	2.03838	6.25901	2.09617	10.9	6.045	1.01064	1.94361	9.10109	2.03121	4.08871	3.07012	3.00512	6.21942	0	1.44514	3.05649	2	4.05166	7.05915	0	11.3781	3.10165	5.04825	7	5.27568	15.1842	3.04407	4.06734	3.08212	4.74223	12.1405	0	6.11524	2.10054	2.03272	3.09615	8.18163	6.2395	0	3.05938	2.0882	2.07472	1.0116	6.08316	3.05433	1.01881	1.6459	2.03242	2.11803	11.2033	2.01051	6.01624	5.03601	4.01146	5.14128	5.50453	7.09995	4.94657	1.01964	8.47896	10.175	3.09891	6.14145	4.07779	3.37889	4.05905	2.72741	5.08529	5.35221	3.06423	2.02692	0	2.00831	4.15814	5.73367	11.1936	1.54057	2.0304	8.06715	3.09772	2.63333	5.02782	1.02778	1.02031	5.78111	13.5209	2.68197	0	7.10369	5.12757	5.07676	1.01492	2.83532	15.03	5.24359	4.1911	12.4948	1.03575	2.04875	2.04056	3.06249	1.01413	4.07388	0	0	2.02695	8.18462	13.8053	6.15715	3.09334	3.76432	3.64909	3.01828	5.93421	7.41112	2.01654	5.9743	2.0196	4.13614	3.03398	14.0591	1.5739	3.88933	6.04538	0	6.28212	0	5.17101	1.65806	0.0583609	13.1546	6.86126	7.08992	5.25819	3.03763	15.3975	2.01682	5.91992	10.3246	7.14527	2.05256	3.07174	11.0731	4.07998	1.01069	7.09144	1.48273	0	3.07328	2.79227	4.05315	0	0	3.01031	2.01118	5.7798	3.07057	2.03266	1.77549	6.10355	4.56772	7.10945	5.06617	8.13022	0.560737	8.10237	2.74221	2.00667	1.08765	5.05567	9.17295	6.09855	6.07964	7.28234	3.15633	6.12533	1.00753	1	1.92319	1.01729	2.03321	8.27932	10.4096	4.13491	2.04216	9.88846	2.94798	3.03826	3.82764	2.02279	2.0154	7.16603	2.00995	3.02114	0	9.14748	3.74588	4.08262	2.05148	4.07308	4.06421	3.04545	7.1906	1.01808	4.15657	11.4078	3.04122	6.22881	6.03895	4.92442	6.9393	11.1245	4.05355	7.13041	2	8.11659	5.22306	6.83968	2.036	10.8004	10.2006	8.21643	2.03468	0	18.3926	3.06979	3.33574	1.01401	0	15.1625	3.03799	5.21076	3.17534	5.2898	12.1246	3.14751	1.03356	3.07223	1.0296	4.11955	5.1515	0	17.8653	0	1.12161	0	1.00671	5.01288	3.0711	9.57644	8.3312	6.04473	5.85708	6.16957	6.90552	0	16.2876	2.05772	3.09456	6.05805	6.28863	4.9587	1.63173	5.11692	18.2299	1.02873	2.0786	4.08921	1.02953	3.05257	9.26696	7.03156	9.33613	4.10533	5.13591	6.26209
ENSG00000277502.1	ENSG00000277502		misc_RNA	NA	0	0	0	0	0	0	0	0	0	0	0	0	0	0	0	0	0	0	0	0	0	0	0	0	0	0	0	0	0	0	0	0	0	0	0	0	0	0	0	0	0	0	0	0	0	0	0	0	0	0	0	0	0	0	0	0	0	0	0	0	0	0	0	0	0	0	0	0	0	0	0	0	0	0	0	0	0	0	0	0	0	0	0	0	0	0	0	0	0	0	0	0	0	0	0	0	0	0	0	0	0	0	0	0	0	0	0	0	0	0	0	0	0	0	0	0	0	0	0	0	0	0	0	0	0	0	0	0	0	0	0	0	0	0	0	0	0	0	0	0	0	0	0	0	0	0	0	0	0	0	0	0	0	0	0	0	0	0	0	0	0	0	0	0	0	0	0	0	0	0	0	0	0	0	0	0	0	0	0	0	0	0	0	0	0	0	0	0	0	0	0	0	0	0	0	0	0	0	0	0	0	0	0	0	0	0	0	0	0	0	0	0	0	0	0	0	0	0	0	0	0	0	0	0	0	0	0	0	0	0	0	0	0	0	0	0	0	0	0	0	0	0	0	0	0	0	0	0	0	0	0	0	0	0	0	0	0	0	0	0	0	0	0	0	0	0	0	0	0	0	0	0	0	0	0	0	0	0	0	0	0	0	0	0	0	0	0	0	0	0
ENSG00000277503.1	NA	NA	NA	NA	0	0	0	0	0	0	0	0	0	0	0	0	0	0	0	0	0	0	0	0	0	0	0	0	0	0	0	0	0	0	0	0	0	0	0	0	0	0	0	0	0	0	0	0	0	0	0	0	0	0	0	0	0	0	0	0	0	0	0	0	0	0	0	0	0	0	0	0	0	0	0	0	0	0	0	0	0	0	0	0	0	0	0	0	0	0	0	0	0	0	0	0	0	0	0	0	0	0	0	0	0	0	0	0	0	0	0	0	0	0	0	0	0	0	0	0	0	0	0	0	0	0	0	0	0	0	0	0	0	0	0	0	0	0	0	0	0	0	0	0	0	0	0	0	0	0	0	0	0	0	0	0	0	0	0	0	0	0	0	0	0	0	0	0	0	0	0	0	0	0	0	0	0	0	0	0	0	0	0	0	0	0	0	0	0	0	0	0	0	0	0	0	0	0	0	0	0	0	0	0	0	0	0	0	0	0	0	0	0	0	0	0	0	0	0	0	0	0	0	0	0	0	0	0	0	0	0	0	0	0	0	0	0	0	0	0	0	0	0	0	0	0	0	0	0	0	0	0	0	0	0	0	0	0	0	0	0	0	0	0	0	0	0	0	0	0	0	0	0	0	0	0	0	0	0	0	0	0	0	0	0	0	0	0	0	0	0	0	0	0
ENSG00000277504.1	ENSG00000277504		lncRNA	NA	1	10.6127	0	0	1.18812	0	3	6	2	3.08668	1	0	2.81734	0	3	2.21924	1	7	0	2	5.31646	7	2	7	1	1.11341	4	4.41219	4	2.387	0	0	1	1.08146	4	1	2	0	9	1	4.31103	5	0	4.39339	3	3	2.13812	0	4	1	2	2	2	2	5	5	2.32763	1.09048	2	1	0	1	0	1	0	0	1	1	5.52443	1.3327	2	1	0	0	4	0	2.13676	1	1.06743	0	1.30246	2.58958	0	0	1	1.10732	0	0	1	0	1	1	3	1	4.09335	5	1	6	2	3	13.5289	3.24102	2	1	5	4.54357	0	2	6	0	1	2.19701	2	0	0	2	1.21789	1	0	0	4.49284	3.18907	5	3.22594	0	0	1	0	0	1	4	2	2	0	3	2	0	3	0	0	0	0	0	1.03809	4	3.23724	6	0	0	1	0	2	0	1	3	1	1	1	1	2.32198	0	4.9342	1	2	2	0	2	0	5.81965	2	8	2	2	0	2	2	1	0	2	0	0	1	0	0	1.13303	2.5067	1	2	3	1.21054	2.26336	3	0	1	1	3	0	3	1	0	3	1	1	0	1	3	6.24502	3	1	5.41609	3.14312	2	1	1	0	0	4	1.13014	1	2	0	1.05847	0	0	0	2	2.21244	4	0	2	1	4	1	2.3201	4	1.12247	0	0	2	0	1	0	5.38321	1	2	5	3	0	2	1	1	0	2.2758	1	3	2	1	5.30467	0	0	2.21057	3	2	4	1	3	0	2	2	1.21134	3.11546	1	0	1	1.08662	4	2	2	10.4288	3.66955	1	2	1	0	1	1	0	0	1	1
ENSG00000277505.1	ENSG00000277505		unprocessed_pseudogene	NA	0	0	0	0	0	0	0	0	0	0	0	0	0	0	0	0	0	0	0	0	0	0	0	0	0	0	0	0	0	0	0	0	0	0	0	0	0	0	0	0	0	0	0	0	0	0	0	0	0	0	0	0	0	0	0	0	0	0	0	0	0	0	0	0	0	0	0	0	0	0	0	0	0	0	0	0	0	0	0	0	0	0	0	0	0	0	0	0	0	0	0	0	0	0	0	0	0	0	0	0	0	0	0	0	0	0	0	0	0	0	0	0	0	0	0	0	0	0	0	0	0	0	0	0	0	0	0	0	0	0	0	0	0	0	0	0	0	0	0	0	0	0	0	0	0	0	0	0	0	0	0	0	0	0	0	0	0	0	0	0	0	0	0	0	0	0	0	0	0	0	0	0	0	0	0	0	0	0	0	0	0	0	0	0	0	0	0	0	0	0	0	0	0	0	0	0	0	0	0	0	0	0	0	0	0	0	0	0	0	0	0	0	0	0	0	0	0	0	0	0	0	0	0	0	0	0	0	0	0	0	0	0	0	0	0	0	0	0	0	0	0	0	0	0	0	0	0	0	0	0	0	0	0	0	0	0	0	0	0	0	0	0	0	0	0	0	0	0	0	0	0	0	0	0	0	0	0	0	0	0	0	0	0	0	0	0	0	0	0	0
ENSG00000277506.1	ENSG00000277506	RN7SL802P	misc_RNA	NA	0	0	0	0	0	0	0	0	0	0	0	0	0	0	0	0	0	0	0	0	0	0	0	0	0	0	0	0	0	0	0	0	0	0	0	0	0	0	0	0	0	0	0	0	0	0	0	0	0	0	0	0	0	0	0	0	0	0	0	0	0	0	0	0	0	0	0	0	0	0	0	0	0	0	0	0	0	0	0	0	0	0	0	0	0	0	0	0	0	0	0	0	0	0	0	0	0	0	0	0	0	0	0	0	0	0	0	0	0	0	0	0	0	0	0	0	0	0	0	0	0	0	0	0	0	0	0	0	0	0	0	0	0	0	0	0	0	0	0	0	0	0	0	0	0	0	0	0	0	0	0	0	0	0	0	0	0	0	0	0	0	0	0	0	0	0	0	0	0	0	0	0	0	0	0	0	0	0	0	0	0	0	0	0	0	0	0	0	0	0	0	0	0	0	0	0	0	0	0	0	0	0	0	0	0	0	0	0	0	0	0	0	0	0	0	0	0	0	0	0	0	0	0	0	0	0	0	0	0	0	0	0	0	0	0	0	0	0	0	0	0	0	0	0	0	0	0	0	0	0	0	0	0	0	0	0	0	0	0	0	0	0	0	0	0	0	0	0	0	0	0	0	0	0	0	0	0	0	0	0	0	0	0	0	0	0	0	0	0	0
ENSG00000277508.1	ENSG00000277508	BSNDP3	processed_pseudogene	NA	0	0	0	0	0	0	0	0	0	0	0	0	0	0	0	0	0	0	0	0	0	0	0	0	0	0	0	0	0	0	0	0	0	0	0	0	0	0	0	0	0	0	0	0	0	0	0	0	0	0	0	0	0	0.999994	0	0	0	0	0	0	0	0	0	0	0	0	0	0	0	0	0	0	0	0	0	0	0	0	0	0	0	0	0	0	0	0	0	0	0	0	0	0	0	0	0	0	0	0	0	0	0	0	0	0	0	0	0	0	0	0	0	0	0	0	0	0	0	0	0	0	0	0	0	0	0	0	0	0	0	0	0	0	0	0	0	0	0	0	0	0	0	0	0	0	0	0	0	0	0	0	0	0	0	0	0	0	0	0	0	0	0	0	0	0	0	0	0	0	0	0	0	0	0	0	0	0	0	0	0	0	0	0	0	0	0	0	0	0	0	0	0	0	0	0	0	0	0	0	0	0	0	0	0	0	0	0	0	0	0	0	0	0	0	0	0	0	0	0	0	0	0	0	0	0	0	0	0	0	0	0	0	0	0	0	0	0	0	0	0	0	0	0	0	0	0	0	0	0	0	0	0	0	0	0	0	0	0	0.999999	0	0	0	0	0	0	0	0	0	0	0	0	0	0	0	0	0	0	0	0	0	0	0	0	0	0	0	0	0	0	0	0
ENSG00000277509.1	ENSG00000277509		processed_pseudogene	NA	0	0	0	0	0	0	0	0	0	0	0	0	0	0	0	0	0	0	0	0	0	0	0	0	0	0	0	0	0	0	0	0	0	0	0	0	0	0	0	0	0	0	0	0	0	0	0	0	0	0	0	0	0	1	0	0	0	0	0	0	0	0	0	0	0	0	0	0	0	0	0	0	0	0	0	0	0	0	0	0	0	0	0	0	0	0	0	0	0	0	0	0	0	0	0	0	0	0	0	0	0	0	0	0	0	0	0	0	0	0	0	0	0	0	0	0	0	0	0	0	0	0	0	0	0	0	0	0	0	0	0	0	0	0	0	0	0	0	0	0	0	0	0	0	0	0	0	0	0	0	0	0	0	0	0	0	0	0	0	0	0	0	0	0	0	0	0	0	0	0	0	0	0	0	0	0	0	0	0	0	0	0	0	0	0	0	0	0	0	0	0	0	0	0	0	0	0	0	0	0	0	0	0	0	0	0	0	0	0	0	0	0	0	0	0	0	0	0	0	0	0	0	0	0	0	0	0	0	0	0	0	0	0	0	0	0	0	0	0	0	0	0	0	0	0	0	0	0	0	0	0	0	0	0	0	0	0	0	0	0	0	0	0	0	0	0	0	0	0	0	0	0	0	0	0	0	0	0	0	0	0	0	0	0	0	0	0	0	0	0
ENSG00000277510.1	ENSG00000277510		misc_RNA	NA	0	0	0	0	0	0	0	0	0	0	0	0	0	0	0	0	0	0	0.549101	0	0	0	0	0	0	0.773917	0	0	0	0	0	0	0	0	0	0	0	0	0	0	0	0	0	0	0	0	0	0	0	0	0	0	0	0	0	0	0	0	0	0	0	0	0	0	0	0	0.983862	0	0	0	0	0	0	0	0	0	0	0	0	0	0	0	0	0	0	0	0	0	0	0	0	0	0	0	0	0	0	0	0	0	0	0	0	0	0	0	0	0	0	0	0	0	0	0	0	0	0	0	0	0	0	0	0	0	0	0	0	0	0	0	0	0	0	0	0	0	0	0	1.00548	0	0	0	0	0	0	0	0	0	0	0	0	0	0	0	0	0	0	0	0	0	0	0	0	0	0	0	0	0	0	0.46881	0	1.01909	0	0	0	0	0	0	0	0	0	0	0	0	0	0	0	0	0	0	0	0	0	0	0	0	0	0	0	0	0	0	0	0	0	0	0	0	0	0	0	0	0	0	0	0	0	0	0	0	0	0	0	0	0	1	0	0	0	0	0	0	0	0	0	0	0	0	0	0	0	0	0	0	0	0	0	0	0	0	0	0	0	0	0	0	0	0	0	0	0	0	0	0	0	0	0	0	0	0	0	0	0	0	0	0	0	0	0	0	0	0	0	0	0	0	0	0	0	0
ENSG00000277511.1	ENSG00000277511		lncRNA	NA	0	0	0	0	0	1	0	0	0	0	0	1	0	0	0	0	0	0	0	0	0	0	0	0	0	0	0	0	0	0	0	0	0	0	0	0	0	0	0	0	0	0	0	0	0	0	1	0	0	0	0	0	0	0	0	0	0	0	0	0	0	0	0	0	0	0	0	0	0	0	0	0	0	0	0	0	0	0	0	0	0	0	0	0	0	0	0	0	0	0	0	0	0	0	0	0	0	2	0	0	0	0	0	0	0	0	0	0	0	0	0	0	0	0	0	0	0	0	0	0	0	0	0	0	0	0	0	0	0	0	0	0	0	0	0	0	0	0	0	0	0	0	0	0	0	0	0	0	0	0	0	0	0	0	0	0	0	0	0	0	0	0	0	0	0	0	0	0	0	0	0	0	0	0	0	0	0	0	0	0	0	0	0	0	0	0	0	0	0	0	0	0	0	0	0	0	0	0	0	0	0	0	0	0	0	0	0	0	0	0	0	0	0	0	0	0	0	0	0	0	0	0	0	0	0	0	0	0	0	0	0	0	0	0	0	0	1	0	0	0	0	0	0	0	0	0	0	0	0	0	0	0	0	0	0	1	0	0	0	0	0	0	0	0	0	0	0	0	0	0	0	0	2	0	0	0	0	0	0	0	0	0	0	0	0	0	0	0	0	0
ENSG00000277512.1	ENSG00000277512	SNORD65	snoRNA	small nucleolar RNA, C/D box 65	0	0	0	0	0	0	0	0	0	0	1	0	0	0	1	0	0	0	0	0	0	0	0	0	0	0	1	0	0	0	0	0	0	0	0	0	0	0	0	0	0	0	0	0.950014	1	0	0	0	0	0	0	0	0	0	0	0	0	0	0	0	0	0	0	0	0	0	0	1	0	0	0	0	1	2	1	0	0	0	0	0	0	0	0	0.965042	0	0	0	4	0	0	0	0	0	0	0	1	0	0	1	0	0	0	0	0	0	0	0	0	0	0	0	1	0	0	0	0	0	0	0	0	0	1	0	0	0	0	0	0	0	0	0	0	0	0	0	0	0	0	0	1	0	0	0	0	0	0	0	0	0	0	0	1	0	0	0	1	0	0	0	1	0	0	0	0	0	0	0	0	0	1.96107	0	0	0	1	1	0	0	0	0	0	0	0	0	0	0	0	0	0	0	0	0	0	0	0	0	0	0	0	0	0	0	0	0	0	0	2	0	0	0	0	0	0	0	0	0	0	0	0	0	0	0	0	0	0	0	0	0	0	0	0	0	0	0	0	0	0	0	0	0	0.971746	0	0	0	0	0	0	0	0	0	0	1	1	0	0	0	0	0	0	0	0	0	0	0	0	0	0	0	0	0	0	0	1	0	0	0	0	1	0	0	0	0	0	0	0	1	0	0	1	0	0
ENSG00000277513.1	ENSG00000277513		processed_pseudogene	NA	0	0	0	0	0	0	0	0	0	0	0	0	0	0	0	0	0	0	0	0	0	0	0	0	0	0	0	0	0	0	0	0	0	0	0	0	0	0	0	0	0	0	0	0	0	0	0	0	0	0	0	0	0	0	0	0	0	0	0	0	0	0	0	0	0	0	0	0	0	0	0	0	0	0	0	0	0	0	0	0	0	0	0	0	0	0	0	0	0	0	0	0	0	0	0	0	0	0	0	0	0	0	0	0	0	0	0	0	0	0	0	0	0	0	0	0	0	0	0	0	0	0	0	0	0	0	0	0	0	0	0	0	0	0	0	0	0	0	0	0	0	0	0	0	0	0	0	0	0	0	0	0	0	0	0	0	0	0	0	0	0	0	0	0	0	0	0	0	0	0	0	0	0	0	0	0	0	0	0	0	0	0	0	0	0	0	0	0	0	0	0	0	0	0	0	0	0	0	0	0	0	0	0	0	0	0	0	0	0	0	0	0	0	0	0	0	0	0	0	0	0	0	0	0	0	0	0	0	0	0	0	0	0	0	0	0	0	0	0	0	0	0	0	0	0	0	0	0	0	0	0	0	0	0	0	0	0	0	0	0	0	0	0	0	0	0	0	0	0	0	0	0	0	0	0	0	0	0	0	0	0	0	0	0	0	0	0	0	0	0
ENSG00000277514.1	ENSG00000277514	OR52Q1P	unprocessed_pseudogene	NA	0	0	0	0	0	0	0	0	0	0	0	0	0	0	0	0	0	0	0	0	0	0	0	0	0	0	0	0	0	0	0	0	0	0	0	0	0	0	0	0	0	0	0	0	0	0	0	0	0	0	0	0	0	0	0	0	0	0	0	0	0	0	0	0	0	0	0	0	0	0	0	0	0	0	0	0	0	0	0	0	0	0	0	0	0	0	0	0	0	0	0	0	0	0	0	0	0	0	0	0	0	0	0	0	0	0	0	0	0	0	0	0	0	0	0	0	0	0	0	0	0	0	0	0	0	0	0	0	0	0	0	0	0	0	0	0	0	0	0	0	0	0	0	0	0	0	0	0	0	0	0	0	0	0	0	0	0	0	0	0	0	0	0	0	0	0	0	0	0	0	0	0	0	0	0	0	0	0	0	0	0	0	0	0	0	0	0	0	0	0	0	0	0	0	0	0	0	0	0	0	0	0	0	0	0	0	0	0	0	0	0	0	0	0	0	0	0	0	0	0	0	0	0	0	0	0	0	0	0	0	0	0	0	0	0	0	0	0	0	0	0	0	1	0	0	0	0	0	0	0	0	0	0	0	0	0	0	0	0	0	0	0	0	0	0	0	0	0	0	0	0	0	0	0	0	0	0	0	0	0	0	0	0	0	0	0	0	0	0	0
ENSG00000277515.1	ENSG00000277515	RN7SL495P	misc_RNA	NA	0	0	0	0	0	0	0	0	0	0	0	0	0	0	0.25	0	0	0	0	0	0	0	0	0	0	0	0	0	0	0	0	0	0	0	0	0	0	0	0	0	0	0	0	0	0	0	0	0	0	0	0	0	0	0	0	0.2	0	0	0	0	0	0	0	0	0	0	0	0	0	0	0	0	0	0	0.2	0	0	0	0	0	0	0	0	0	0	0	0	0	0	1	0	1.04644	0	0	0	0	0.819307	0	0	1.2	0	0	0	0	0	0	0	0	0	0	0	0	0	0	0	0	0	0.2	0	0	0	0	0	0	0	0	0	0	0	0	0	0	0	0	1.18716	0	0	0	0	0	0	0	0	0	0	0	0	0	0	0	0	0	0	0	0	0	0	0	0	0	0	0	0	0	0	0	0	0	0	0	0	0	0	0	0	0	0	0	0	0	0	0.166667	0	0	0	0	0	0	0	0.4	0	0	0	0	0	0	0	0	0.6	0	0	0	0	1.16667	0	0	0	0	0	0.557268	0.166667	0	0	0	0	0.2	0	0	0	2.31185	0	0	0	0	0	0	0	0	0	0	0	0	0	0	0	0	0	0.25	0	0	0	0	0	0	0.2	0.4	0.2	0	0	0	0	0	0	0	0	0	0	0	0	0	0	0	0	0	1	0	0	0	0	0	0	0	0	0	0	0	0	0	0	0	0	0	0	0	3	0.4	0	0	0	0
ENSG00000277516.1	ENSG00000277516		unprocessed_pseudogene	NA	0	0	0	0	0	0	0	0	0	0	0	0	0	0	0	0	0	0	0	0	0	0	0	0	0	0	0	0	0	0	0	0	0	0	0	0	0	0	0	0	0	0	0	0	0	0	0	0	0	0	0	0	0	0	0	0	0	0	0	0	0	0	0	0	0	0	0	0	0	0	0	0	0	0	0	0	0	0	0	0	0	0	0	0	0	0	0	0	0	0	0	0	0	0	0	0	0	0	0	0	0	0	0	0	0	0	0	0	0	0	0	0	0	0	0	0	0	0	0	0	0	0	0	0	0	0	0	0	0	0	0	0	0	0	0	0	0	0	0	0	0	0	0	0	0	0	0	0	0	0	0	0	0	0	0	0	0	0	0	0	0	0	0	0	0	0	0	0	0	0	0	0	0	0	0	0	0	0	0	0	0	0	0	0	0	0	0	0	0	0	0	0	0	0	0	0	0	0	0	0	0	0	0	0	0	0	0	0	0	0	0	0	0	0	0	0	0	0	0	0	0	0	0	0	0	0	0	0	0	0	0	0	0	0	0	0	0	0	0	0	0	0	0	0	0	0	0	0	0	0	0	0	0	0	0	0	0	0	0	0	0	0	0	0	0	0	0	0	0	0	0	0	0	0	0	0	0	0	0	0	0	0	0	0	0	0	0	0	0	0
ENSG00000277519.1	ENSG00000277519	OFD1P16Y	unprocessed_pseudogene	NA	0	0	0	0	0	0	0	0	0	0	0	0	0	0	0	0	0	0	0	0	0	0	0	0	0	0	0	0	0	0	0	0	0	0	0	0	0	0	0	0	0	0	0	0	0	0	0	0	0	0	0	0	0	0	0	0	0	0	0	0	0	0	0	0	0	0	0	0	0	0	0	0	0	0	0	0	0	0	0	0	0	0	0	0	0	0	0	0	0	0	0	0	0	0	0	0	0	0	0	0	0	0	0	0	0	0	0	0	0	0	0	0	0	0	0	0	0	0	0	0	0	0	0	0	0	0	0	0	0	0	0	0	0	0	0	0	0	0	0	0	0	0	0	0	0	0	0	0	0	0	0	0	0	0	0	0	0	0	0	0	0	0	0	0	0	0	0	0	0	0	0	0	0	0	0	0	0	0	0	0	0	0	0	0	0	0	0	0	0	0	0	0	0	0	0	0	0	0	0	0	0	0	0	0	0	0	0	0	0	0	0	0	0	0	0	0	0	0	0	0	0	0	0	0	0	0	0	0	0	0	0	0	0	0	0	0	0	0	0	0	0	0	0	0	0	0	0	0	0	0	0	0	0	0	0	0	0	0	0	0	0	0	0	0	0	0	0	0	0	0	0	0	0	0	0	0	0	0	0	0	0	0	0	0	0	0	0	0	0	0
ENSG00000277520.1	NA	NA	NA	NA	0	0	0	0	0	0	0	0	0	0	0	0	0	0	0	0	0	0	0	0	0	0	0	0	0	0	0	0	0	0	0	0	0	0	0	0	0	0	0	0	0	0	0	0	0	0	0	0	0	0	0	0	0	0	0	0	0	0	0	0	0	0	0	0	0	0	0	0	0	0	0	0	0	0	0	0	0	0	0	0	0	0	0	0	0	0	0	0	0	0	0	0	0	0	0	0	0	0	0	0	0	0	0	0	0	0	0	0	0	0	0	0	0	0	0	0	0	0	0	0	0	0	0	0	0	0	0	0	0	0	0	0	0	0	0	0	0	0	0	0	0	0	0	0	0	0	0	0	0	0	0	0	0	0	0	0	0	0	0	0	0	0	0	0	0	0	0	0	0	0	0	0	0	0	0	0	0	0	0	0	0	0	0	0	0	0	0	0	0	0	0	0	0	0	0	0	0	0	0	0	0	0	0	0	0	0	0	0	0	0	0	0	0	0	0	0	0	0	0	0	0	0	0	0	0	0	0	0	0	0	0	0	0	0	0	0	0	0	0	0	0	0	0	0	0	0	0	0	0	0	0	0	0	0	0	0	0	0	0	0	0	0	0	0	0	0	0	0	0	0	0	0	0	0	0	0	0	0	0	0	0	0	0	0	0	0	0	0	0	0
ENSG00000277521.1	ENSG00000277521	MIR8078	miRNA	microRNA 8078	0	0	0	0	0	0	0	0	0	0	0	0	0	0	0	0	0	0	0	0	0	0	0	0	0	0	0	0	0	0	0	0	0	0	0	0	0	0	0	0	0	0	0	0	0	0	0	0	0	0	0	0	0	0	0	0	0	0	0	0	0	0	0	0	0	0	0	0	0	0	0	0	0	0	0	0	0	0	0	0	0	0	0	0	0	0	0	0	0	0	0	0	0	0	0	0	0	0	0	0	0	0	0	0	0	0	0	0	0	0	0	0	0	0	0	0	0	0	0	0	0	0	0	0	0	0	0	0	0	0	0	0	0	0	0	0	0	0	0	0	0	0	0	0	0	0	0	0	0	0	0	0	0	0	0	0	0	0	0	0	0	0	0	0	0	0	0	0	0	0	0	0	0	0	0	0	0	0	0	0	0	0	0	0	0	0	0	0	0	0	0	0	0	0	0	0	0	0	0	0	0	0	0	0	0	0	0	0	0	0	0	0	0	0	0	0	0	0	0	0	0	0	0	0	0	0	0	0	0	0	0	0	0	0	0	0	0	0	0	0	0	0	0	0	0	0	0	0	0	0	0	0	0	0	0	0	0	0	0	0	0	0	0	0	0	0	0	0	0	0	0	0	0	0	0	0	0	0	0	0	0	0	0	0	0	0	0	0	0	0
ENSG00000277524.1	ENSG00000277524		misc_RNA	NA	0	0	0	0	0	0	0	0	0	0	0	0	0	0	0	0	0	0.95986	0	0	0	0	0	0	0	1	0	0	0	0	0	0	0	0.984007	0	0	0	0	0	1	1	0	0	1	0	0	0	0	0	0	0	0	0	0	0	0	0	0	0	0	0	0	0	0	0	0	0	0	0	0	0	0	0	0	0	0	0	0	1	0	0	0	0	0	0	0	0	0	0	0	0	0	0	0	0	0	0	0	0	0	0	0	0	0	0	0	0	0	0	0	0	0	0	0	0	0	0	0	0	0	0	0	0	0	0.971391	0	0	0	0	0	0	0	0	0	0	0	0	0	0	0	0	0	0	0	0.985452	0	0	0	0	0	0	0	0	0	0	0	0	0	0	0	0	0	0	0	0	0	0	0	0	0	0	0	0	0	0	0	0	0	0	0	0	0	0	0	0	0	0	0	0	0	0	0	0	0	0	0	0	0	0	0	0	0	0	0	0	0	0	0	0	0	0	0	0	0	0	0	0	0	0	0	0	0	0	0	0	0	0	0	0	0	0	0	0	0	0	0	0	0	0	0	0	0	0	0	0	0	0	0	0	1	0	0	0	0	0	0	0	1	0	0	0	0	0	0	0	0	0	0	0	0	0	0	0	0	0	0	0	0	0	0	0	0	0	1	0	0	0	0	0	0
ENSG00000277526.4	ENSG00000277526		lncRNA	uncharacterized LOC101927815	0	0	0	0	0	0	0	0	0	0	0	0	0	0	0	0	0	0	0	0	0	0	0	0	0	0	0	0	0	0	0	0	0	0	0	0	0	2	0	0	0	0	0	0	2	0	0	0	0	0	0	0	0	0	0	0	0	0	0	0	0	0	0	0	1	0	0	0	0	0	0	0	1	0	0	0	0	0	0	0	0	0	0	0	0	0	0	0	0	0	0	0	0	0	1	0	0	0	0	0	0	0	2	0	0	0	0	0	0	0	0	0	0	0	0	0	0	0	0	0	0	0	0	0	0	0	0	0	0	0	0	0	0	0	0	0	0	0	0	0	0	0	0	0	0	0	0	0	0	0	1	0	0	0	0	1	0	0	0	0	0	0	0	0	0	0	0	0	0	1	0	0	0	0	0	0	0	0	0	0	0	0	0	0	0	0	0	0	0	0	0	0	0	0	0	0	0	0	0	0	0	0	0	0	0	0	0	0	0	0	0	0	0	0	0	0	0	0	0	0	0	0	0	0	0	0	1	0	0	0	0	1	0	0	0	0	0	0	0	0	0	0	0	0	0	0	0	0	0	0	0	0	0	0	0	0	0	0	0	0	0	0	0	0	0	0	0	0	0	0	0	0	0	0	0	0	0	0	0	0	0	0	0	0	0	0	0	0	0	0
ENSG00000277527.1	ENSG00000277527	LINC01796	lncRNA	long intergenic non-protein coding RNA 1796	0	0	0	0	0	0	0	0	0	0	0	0	0	0	0	0	0	0	0	0	0	0	0	0	0	0	0	0	0	0	0	0	0	0	0	0	0	0	0	0	0	0	0	0	0	0	0	0	0	0	0	0	0	0	0	0	0	0	0	0	0	0	0	0	0	0	0	0	0	0	0	0	0	0	0	0	0	0	0	0	0	0	0	0	0	0	0	0	0	0	0	0	0	0	0	0	0	0	0	0	0	0	0	0	0	0	0	0	0	0	0	0	0	0	0	0	0	2	0	0	0	0	0	0	0	0	0	0	0	0	0	0	0	0	0	0	0	0	0	0	0	0	0	0	0	0	0	0	0	0	0	0	0	0	0	0	0	0	0	0	0	0	0	0	0	0	0	0	0	1	0	0	0	0	0	0	0	1	0	0	0	0	0	0	0	0	0	0	0	0	0	0	0	0	0	0	0	0	0	0	0	0	0	0	0	0	0	0	0	0	0	0	0	0	0	0	0	0	0	0	0	0	0	0	0	0	0	0	0	0	0	0	0	0	0	0	0	0	0	0	0	0	0	0	0	0	0	0	0	0	0	0	0	0	0	0	0	0	0	0	0	0	0	0	0	1	0	0	0	0	0	0	0	0	0	0	0	0	0	0	0	0	0	0	0	0	0	0	0	0
ENSG00000277528.1	NA	NA	NA	NA	0	0	0	0	0	0	0	0	0	0	0	0	0	0	0	0	0	0	0	0	0	0	0	0	0	0	0	0	0	0	0	0	0	0	0	0	0	0	0	0	0	0	0	0	0	0	0	0	0	0	0	0	0	0	0	0	0	0	0	0	0	0	0	0	0	0	0	0	0	0	0	0	0	0	0	0	0	0	0	0	0	0	0	0	0	0	0	0	0	0	0	0	0	0	0	0	0	0	0	0	0	0	0	0	0	0	0	0	0	0	0	0	0	0	0	0	0	0	0	0	0	0	0	0	0	0	0	0	0	0	0	0	0	0	0	0	0	0	0	0	0	0	0	0	0	0	0	0	0	0	0	0	0	0	0	0	0	0	0	0	0	0	0	0	0	0	0	0	0	0	0	0	0	0	0	0	0	0	0	0	0	0	0	0	0	0	0	0	0	0	0	0	0	0	0	0	0	0	0	0	0	0	0	0	0	0	0	0	0	0	0	0	0	0	0	0	0	0	0	0	0	0	0	0	0	0	0	0	0	0	0	0	0	0	0	0	0	0	0	0	0	0	0	0	0	0	0	0	0	0	0	0	0	0	0	0	0	0	0	0	0	0	0	0	0	0	0	0	0	0	0	0	0	0	0	0	0	0	0	0	0	0	0	0	0	0	0	0	0	0
ENSG00000277529.1	ENSG00000277529	NF1P10	transcribed_unprocessed_pseudogene	NA	0	0	0	0	0	0	0	0	0	0	0	0	0	0	0	0	0	0	0	0	0	0	0	0	0	0	0	0	0	1.0203	0	0	0	0	0	0	0	0	0	0	0	0	0	0	0	0	0	0	0	0	0	0	0	0	0	0	0	0	0	0	1.00247	0	0	0	0	0	0.819808	0	0	1.77501	0	0	0	0	0	0	0	0	0	0	0	1.03666	0	0	0.477731	0	0	0	0	0.408055	0	0	0	1.00575	0	0	0	0	0	0	1.73736	0	0	0	0	0	0	0	1.33191	0	0	0	0	0.129438	0	0	0	0	0	0	0	0	0.460479	0	0	1.00838	0	0	0	0	0	0	0	0	0	1.03266	0	0	0	0	0	0	0	0	0	0	0	1.07828	0	1.02081	0	0	0	0	0	0	0.18088	0	0	0	0	0	0	0	1.0192	0	0	0	0	0	0	0	0	0	0	0	1.02052	0	0	1.01882	0	0	0	0	0	0	0	0	0	0	0	0	0	0	0	0	0	0	0	0	0	0	2.00261	0	0	0	0	0	0	0	0	0	0	0	0	0	0	0	0	0	0	0	0	0	0	0	0	0	0	0	0	0	0	0	0	0	0	0	0	0	0	0	0	0	0	0	0	0	0	0	0	0	0.281707	0	0	0	0	0	0	1	1.29697	0	0	0	0	0	0	0	0	0	0	0	0.736057	0	0	0	1.03188	0	0	0	0	0	0	0	0	0	0	0	0	0
ENSG00000277531.1	ENSG00000277531	PNMA8C	protein_coding	NA	0	0	0	0	0	0	0	0	0	0	0	0	0	0	0	0	0	0	0	0	0	0	0	0	0	0	0	0	0	0	0	0	0	0	0	0	0	0	0	0	0	0	0	0	0	0	0	0	0	0	0	0	0	0	0	0	0	0	0	0	0	0	0	0	0	0	0	0	0	0	0	0	0	0	0	0	0	0	0	0	0	0	0	0	0	0	0	0	0	0	0	0	0	0	0	0	0	0	0	0	0	0	0	0	0	0	0	0	0	0	0	0	0	0	0	0	0	0	0	0	0	0	0	0	0	0	0	0	0	0	0	0	0	0	0	0	0	0	0	0	0	0	0	0	0	0	0	0	0	0	0	0	0	0	0	0	0	0	0	0	0	0	0	0	0	0	0	0	0	0	0	0	0	0	0	0	0	0	0	0	0	0	0	0	0	0	0	0	0	0	0	0	0	0	0	0	0	0	0	0	0	0	0	0	0	0	0	0	0	0	0	0	0	0	0	0	0	0	0	0	0	0	0	0	0	0	0	0	0	0	0	0	0	0	0	0	0	0	0	0	0	0	0	0	0	0	0	0	0	0	0	0	0	0	0	0	0	0	0	0	0	0	0	0	0	0	0	0	0	0	0	0	1	0	0	0	0	0	0	0	0	0	0	0	0	0	0	0	0	0
ENSG00000277532.1	ENSG00000277532		unprocessed_pseudogene	NA	0	0	0	0	0	0	0	0	0	0	0	0	0	0	0	0	0	0	0	0	0	0	0	0	0	0	0	0	0	0	0	0	0	0	0	0	0	0	0	0	0	0	0	0	0	0	0	0	0	0	0	0	0	0	0	0	0	0	0	0	0	0	0	0	0	0	0	0	0	0	0	0	0	0	0	0	0	0	0	0	0	0	0	0	0	0	0	0	0	0	0	0	0	0	0	0	0	0	0	0	0	0	0	0	0	0	0	0	0	0	0	0	0	0	0	0	0	0	0	0	0	0	0	0	0	0	0	0	0	0	0	0	0	0	0	0	0	0	0	0	0	0	0	0	0	0	0	0	0	0	0	0	0	0	0	0	0	0	0	0	0	0	0	0	0	0	0	0	0	0	0	0	0	0	0	0	0	0	0	0	0	0	0	0	0	0	0	0	0	0	0	0	0	0	0	0	0	0	0	0	0	0	0	0	0	0	0	0	0	0	0	0	0	0	0	0	0	0	0	0	0	0	0	0	0	0	0	0	0	0	0	0	0	0	0	0	0	0	0	0	0	0	0	0	0	0	0	0	0	0	0	0	0	0	0	0	0	0	0	0	0	0	0	0	0	0	0	0	0	0	0	0	0	0	0	0	0	0	0	0	0	0	0	0	0	0	0	0	0	0
ENSG00000277533.1	ENSG00000277533	MIR8077	miRNA	microRNA 8077	0	0	0	0	0	0	0	0	0	0	0	0	0	0	0	0	0	0	0	0	0	0	0	0	0	0	0	0	0	0	0	0	0	0	0	0	0	0	0	0	0	0	0	0	0	0	0	0	0	0	0	0	0	0	0	0	0	0	0	0	0	0	0	0	0	0	1	0	0	0	0	0	0	0	0	0	0	2	0	0	0	0	0	0	0	0	0	0	0	0	0	0	1	0	1	0	0	0	0	0	0	2	0	0	0	0	0	0	0	0	1	0	0	0	1	0	0	0	0	0	0	0	0	0	0	0	1	0	0	0	0	0	0	0	0	0	0	0	0	0	0	0	0	0	0	0	0	0	0	0	0	0	0	0	0	0	0	0	0	0	0	0	0	0	0	0	0	0	0	0	0	0	0	3	0	0	0	0	0	0	0	0	0	0	0	0	0	0	0	0	0	0	0	0	0	0	0	0	1	0	0	0	0	1	0	0	0	0	0	0	0	0	0	0	0	0	0	0	0	0	0	0	0	0	0	0	0	0	0	0	0	0	0	0	0	0	0	0	0	0	0	0	0	0	0	0	0	0	0	0	0	0	0	0	0	0	0	0	0	0	0	0	0	0	0	0	0	0	0	0	0	0	0	3	0	0	0	0	0	0	0	0	0	0	0	0	0	0	0	0
ENSG00000277534.1	ENSG00000277534		lncRNA	NA	0	0	0	1	0	1	0	0	0	0	0	0	0	0	1	0	0	0	0	0	0	0	0	0	0	0	1	0	1	0	0	0	0	0	1	0	0	1	0	0	0	0	0	0	0	0	0	0	1	0	3	0	1	2	0	0	0	0	0	0	0	0	0	0	0	0	0	0	0	0	1	0	1	0	0	0	1	0	0	0	0	0	0	0	0	0	0	0	0	1	0	0	0	0	0	0	0	0	1	1	0	0	0	0	0	0	1	0	0	0	0	1	0	0	0	0	1	0	0	0	0	0	2	0	0	0	0	1	0	0	0	0	0	0	0	0	0	0	0	0	0	0	1	0	0	0	0	0	0	0	0	0	0	0	0	0	0	0	0	4	0	0	0	0	0	0	0	1	0	11	1	0	0	1	0	0	0	0	0	1	0	0	0	0	0	0	0	0	0	0	0	0	0	0	0	0	0	0	0	0	0	0	0	0	0	0	0	0	0	0	0	0	0	0	0	0	0	1	0	0	3	0	0	0	0	0	0	0	0	0	1	0	0	0	0	0	12	0	0	0	0	1	0	0	0	1	0	1	0	0	0	0	1	1	0	0	4	1	0	1	0	0	0	0	0	1	0	1	0	4	0	2	0	0	0	0	0	0	0	0	0	0	0	0	0	3	0	1	0	0
ENSG00000277535.2	ENSG00000277535		protein_coding	NA	0	0	0	3	0	0	0	0	0	0	0	0	0	0	0	0	0	0	1	0	2	3	0	1	0	0	0	3	0	0	0	0	0	0	0	0	0	0	0	0	0	0	0	0	0	0	0	0	3	0	0	0	0	0	0	0	0	0	0	0	0	0	0	0	0	0	1	0	0	0	1	1	0	0	0	1	0	0	0	0	0	0	0	0	0	0	0	0	0	2	0	0	3	1	0	0	0	0	4	0	0	2	0	2	2	0	0	0	4	2	0	0	0	0	0	0	0	0	0	0	0	0	6	0	5	1	0	0	0	0	0	0	0	1	0	1	0	0	1	0	0	0	0	0	0	2	1	0	0	0	2	0	0	0	0	0	0	0	0	0	0	0	0	0	0	0	0	0	0	0	0	1	0	0	0	0	0	0	0	0	1	1	0	0	0	0	0	1.03283	0	0	0	0	0	0	0	0	0	0	0	0	1	0	1	0	0	0	0	0	0	0	3	0	0	1	0	0	0	0	0	0	3	0	0	0	0	2	0	0	0	0	0	0	0	0	0	0	0	0	1	0	0	1	0	0	0	0	0	0	0	0	0	1	0	0	0	2	0	0	0	0	0	0	2	0	0	6	0	0	3	0	0	2	0	0	0	0	0	0	1	0	0	0	0	0	0	0	0	0	1	0
ENSG00000277537.1	NA	NA	NA	NA	0	0	0	0	0	0	0	0	0	0	0	0	0	0	0	0	0	0	0	0	0	0	0	0	0	0	0	0	0	0	0	0	0	0	0	0	0	0	0	0	0	0	0	0	0	0	0	0	0	0	0	0	0	0	0	0	0	0	0	0	0	0	0	0	0	0	0	0	0	0	0	0	0	0	0	0	0	0	0	0	0	0	0	0	0	0	0	0	0	0	0	0	0	0	0	0	0	0	0	0	0	0	0	0	0	0	0	0	0	0	0	0	0	0	0	0	0	0	0	0	0	0	0	0	0	0	0	0	0	0	0	0	0	0	0	0	0	0	0	0	0	0	0	0	0	0	0	0	0	0	0	0	0	0	0	0	0	0	0	0	0	0	0	0	0	0	0	0	0	0	0	0	0	0	0	0	0	0	0	0	0	0	0	0	0	0	0	0	0	0	0	0	0	0	0	0	0	0	0	0	0	0	0	0	0	0	0	0	0	0	0	0	0	0	0	0	0	0	0	0	0	0	0	0	0	0	0	0	0	0	0	0	0	0	0	0	0	0	0	0	0	0	0	0	0	0	0	0	0	0	0	0	0	0	0	0	0	0	0	0	0	0	0	0	0	0	0	0	0	0	0	0	0	0	0	0	0	0	0	0	0	0	0	0	0	0	0	0	0	0
ENSG00000277539.1	NA	NA	NA	NA	0	0	0	0	0	0	0	0	0	0	0	0	0	0	0	0	0	0	0	0	0	0	0	0	0	0	0	1	0	0	0	0	1	0	0	0	0	4	1	0	0	0	0	1	1	0	0	0	0	0	0	0	0	2	0	0	0	0	0	0	0	0	0	0	0	0	0	0	0	0	0	0	0	0	1	0	0	0	0	0	0	0	0	0	1	0	1	0	0	0	0	0	0	0	0	0	0	0	0	1	0	0	0	0	0	0	0	0	0	0	0	0	0	1	0	0	0	0	0	0	0	0	1	0	0	0	0	0	0	0	0	0	0	0	0	0	0	0	0	0	0	0	0	0	0	0	0	0	0	0	0	0	0	0	0	0	0	0	0	3	0	0	0	0	0	0	1	0	0	1	0	0	0	0	0	2	0	0	0	0	0	0	0	0	0	0	0	0	0	0	0	0	0	0	2	0	0	0	0	0	0	0	0	1	0	0	0	0	0	0	0	0	0	0	0	0	0	0	0	0	4	0	0	0	0	0	0	0	0	0	0	0	0	0	0	0	0	0	0	0	0	0	0	0	0	0	0	0	0	0	0	0	0	0	0	0	0	1	0	1	0	0	0	0	0	0	0	2	0	1	0	0	0	0	0	3	0	0	0	0	0	0	0	0	0	0	0	0	0	0
ENSG00000277541.1	ENSG00000277541	ZNF630-AS1	lncRNA	NA	0	0	0	0	0	0	0	0	0	0	0	1	0	0	0	0	0	3	0	0	0	0	0	0	0	0	0	0	0	0	0	0	0	0	0	0	0	2	1	0	0	0	0	0	0	2	0	0	0	0	0	0	0	0	0	0	1	0	0	0	0	0	0	0	0	0	0	0	0	0	1	0	0	0	0	0	0	1	0	0	0	0	0	0	0	0	0	0	0	0	0	0	0	0	0	0	0	0	0	0	0	0	0	0	0	0	0	0	0	0	0	0	0	0	0	0	0	0	0	0	0	0	0	0	1	0	0	1	0	0	0	0	0	0	0	0	0	0	0	0	0	1	0	0	1	0	0	0	0	0	0	0	0	0	0	0	0	0	0	0	0	0	0	0	0	0	0	0	0	1	0	0	0	0	0	1	0	0	0	0	0	0	0	0	0	0	0	0	0	0	0	0	0	0	0	0	0	0	0	0	1	3	0	0	0	0	0	0	0	0	0	2	0	0	0	0	0	0	0	0	0	0	0	0	0	1	0	0	0	0	0	0	0	1	0	0	2	0	0	0	0	0	0	0	0	0	1	1	0	0	0	0	0	0	0	0	0	0	0	0	0	0	0	0	0	0	3	1	0	0	0	0	1	0	0	0	3	0	0	0	0	0	0	0	0	0	0	0	0	0
ENSG00000277542.1	ENSG00000277542		misc_RNA	NA	0	0	0	0	0	0	0	0	0	0	0	0	0	0	0	0	0.960776	0	0	0	0	0	0	0	0	0	0	0	0	0	0	0	0	0	0	0	0	0	0.72129	0	0	0	0	0.370817	0	0	0	0	0	0	0	1	0	0	0	0	0	0	0	0	0	0	0	2.81492	0	0	0	0	0	0	0	0	0	0	0	0	0.962498	0	0	0.713165	0	0	0	0	0	0	0	0	0.454257	0	0	0	0	0	0	0	0	0	0	0	0	0	0	0.674919	0	0	0	0	0	0	0	0	0	0	0	0	0	0	0	0	0	0	0	0	0	0	0	0	0	0	0	0	0	0	0	0	0	0	0	0	0	0	0	0	0	0	0	0	0	0	0	0	0	0	0	0	0	0	0	0	0	0	0	0	0	0	0	0	0	0	0	0	0	0	0	0	0	0	0	0	0	0	0	0	0	0	0	0	0	0.855031	0	0	0	0	0	0	0	0	0.103171	0.460523	0	0	0	0	0	0	0	0	0	0	0	0	0	0	0	0	0	0	0	0	0	0	0	1	0	0	0	0	0	0	0	0	0	0	0	0	0	0	0	0	0	0	0	0.890429	0	0	0	0	0	0	0	0	0	0	0	0	0	0	0	0	0	0	0	0	0	0	0	0	0	0	0	0	0	1.83388	0	0	0	0	0	0	0	0	0	0	0	0	1.35796	0	0	0
ENSG00000277543.1	ENSG00000277543		lncRNA	NA	0	2	0	0	0	2	0	1.94102	0	2	3	2	2.08081	0	1	2.26514	1	0	0	0	1	2	1	2	1	0	1	0	0	1	0	1	3	0	0	2	0	1	2	3	3	0	0	0	2	2	3	0	0	0	0	0	0	0	0	1	0	1	2	0	2.07987	0	0	0	0	0	0	0	2	0	1	0	0	0	0	0	0	2	0	0	0	2	0	1	3	0	0	2	1	0	0	0	0	0	0	0	0	1	0	0	0	1.16807	0	0	1	0	0	0	1	2	0	0	0	1	3	1.39712	0	0	0	0	0	0	0	0	1	0	0	0	3	2	0	0	1	0	2	1	0	0	1	2	0	2.02397	0	2	0	0	0	0	0	0	0	0	0	0	0	1	0	0	0	0	2.26559	0	0	2	1	0	0	0	2	0	0	0	0	2	1	1	0	3	4	1	0	0	6	0	0	0	0	1	0	0	0	0	0	3	0	0	3	0	1	1	1	0	0	0	0	0	1	3	2	1	0	1	0	0	0	4.17682	0	0	3	0	0	1	0	0	0	1	0	0	0	0	0	1	0	0	0	1	0	0	0	2	0	0	0	0	0	0	0	0	0	1.04985	0	0	0	0	2.73122	0	0	0	0	0	1	3	0	0	0	2	2	0	0	2	0	1	3	1	2	0	0	0	0	0	0	0	1	0	0	0	0	0	0	0
ENSG00000277544.1	ENSG00000277544		unprocessed_pseudogene	NA	0	0	0	0	0	0	0	0	0	0	0	0	0	0	0	0	0	0	0	0	0	0	0	0	0	0	0	0	0	0	0	0	0	0	0	0	0	0	0	0	0	0	0	0	0	0	0	0	0	0	0	0	0	0	0	0	0	0	0	0	0	0	0	0	0	0	0	0	0	0	0	0	0	0	0	0	0	0	0	0	0	0	0	0	0	0	0	0	0	0	0	0	0	0	0	0	0	0	0	0	0	0	0	0	0	0	0	0	0	0	0	0	0	0	0	0	0	0	0	0	0	0	0	0	0	0	0	0	0	0	0	0	0	0	0	0	0	0	0	0	0	0	0	0	0	0	0	0	0	0	0	0	0	0	0	0	0	0	0	0	0	0	0	0	0	0	0	0	0	0	0	0	0	0	0	0	0	0	0	0	0	0	0	0	0	0	0	0	0	0	0	0	0	0	0	0	0	0	0	0	0	0	0	0	0	0	0	0	0	0	0	0	0	0	0	0	0	0	0	0	0	0	0	0	0	0	0	0	0	0	0	0	0	0	0	0	0	0	0	0	0	0	0	0	0	0	0	0	0	0	0	0	0	0	0	0	0	0	0	0	0	0	0	0	0	0	0	0	0	0	0	0	0	0	0	0	0	0	0	0	0	0	0	0	0	0	0	0	0	0
ENSG00000277545.1	ENSG00000277545		lncRNA	NA	0	0	0	0	0	0	0	0	0	1	0	0	0	0	0	0	0	1	0	5.06773	0	0	0	0	0	1	0	0	0	0	0	0	0	0	2	0	2.05148	2.2946	0	0	0	0	0	0	0	1	0	0	0	0	2	1	0	2	0	0	0	0	0	0	0	2	0	0	0	0	3.1236	0	0	0	0	0	1.06043	0	0	0	0	0	0	0	1	0	0	0	0	0	0	0	0	0	0	0	1.01703	0	0	0	0	1	0	0	0	0	0	0	0	0	0	0	2	0	0	0	0	0	2	0	0	0	0	0	0	0	0	0	1	0	0	2	0	0	0	1	0	0	1	0	0	0	0	0	0	1	2.01394	0	0	0	0	0	0	0	0	0	0	3	0	1	1.01436	0	2	3	0	0	0	0	0	0	0	1	0	4.50101	0	0	0	0	0	0	0	0	0	0	0	0	0	0	0	0	0	0	0	0	0	0	0	0	0	0	0	0	0	0	0	1	0	0	1	0	0	1	0	1	0	0	0	1.0014	0	0	0	0	0	0	2.01175	0	0	0	0	0	1.04521	0	0	0	0	0	0	0	0	0	3	0	0	0	0	0	0	0	0	0	0	0	0	0	0	1	0	1	0	0	0	4.35028	0	0	1	0	1	0	0	1	1	0	1	0	0	0	0	0	0	1	0	0	0	0	0	1	0	0	0	0	0	2	0	0
ENSG00000277547.1	NA	NA	NA	NA	0	0	0	0	0	0	0	0	0.780478	0	0	0	0	0	0	0	0	0	0	0	0	0	0	0	0	0	0	0	0	0	0	0	0	0	0	0	0	0	0	0	0	0	0	0	0	0	0	0	0	0	0	0	0	0	0.437842	0	0	0	0	0	0	0	0	0	0	0	0	0	0	0	0	0	0	0	0	0	0	0	0	0	0	0	0	0	0	0	0	0	0	0	0	0	0.421188	0	0	0	0	0	0	0	0	0	0	0	0	0	0	0	0.290468	0	0	0	0	0	0	0	0	0	0	0	0	0	0	0	0	0	0	0	0	0	0	0	0.532522	0	0	0.606861	0	0	0	0	0	0	0	0	0	0	0	0	0	0	0	0	0	0	0	0	0	0	0	0	0	0	0	2.88234	0	0	0	0	0	0	0	0	0	0	0	0	0	0	0.772296	0	0	0	0	0	0	0	0	0	0	0	0	0	0	0	0	0	0	0	0	0	0	0	0	0	0	0	0	0	0	0	0	0	0	0	0	0	0	0	0	0	0	0	0	0	0	0	0	0	0	0	0	0	0	0	0	0	0	0	0	0	0	0	0	0	0	0	0	0	0	0	0	0	0	0	0	0	0	0	0	0	0	0	0	0	0	0	0	0	0	0	0	0	0	0	1.83634	0	0	0	0	0	0	0	0	0	0	0	0	0	0	0
ENSG00000277548.1	ENSG00000277548		lncRNA	NA	0	0	0	0	0	0	0	0	0	0	0	1	0	0	0	2	0	0	0	0	0	0	0	0	0	0	0	0	0	0	0	0	0	0	0	0	0	1	0	0	0	0	0	0	0	0	0	0	0	0	0	0	0	1	0	0	0	0	0	0	0	0	0	0	0	0	0	0	0	0	0	0	1	0	0	0	0	0	0	0	0	0	0	0	0	0	0	0	0	0	0	0	0	0	0	0	0	0	0	0	0	0	0	0	0	0	0	0	0	0	0	0	0	0	0	0	0	0	0	0	0	0	0	0	0	0	0	1	0	0	0	0	0	0	0	0	0	0	0	1	0	1	0	0	0	0	0	0	0	0	0	0	0	0	0	0	0	0	0	1	0	0	0	0	0	0	0	0	1	3	0	0	0	0	0	0	0	0	0	0	0	0	0	0	0	0	0	0	0	0	0	1	0	0	0	0	0	0	0	0	0	0	0	0	0	0	0	0	0	0	0	0	0	0	0	1	0	0	0	0	2	0	0	0	0	0	0	0	0	0	0	0	0	0	0	0	0	0	0	0	0	0	0	0	0	0	0	0	0	0	0	0	1	0	0	0	0	4	0	0	0	0	0	0	0	0	0	2	0	0	0	0	1	0	0	0	0	1	0	0	0	0	0	0	1	0	0	0	0	0
ENSG00000277549.1	ENSG00000277549		unprocessed_pseudogene	NA	0	0	0	0	0	0	0	0	0	0	0	0	0	0	0	0	0	0	0	0	0	0	0	0	0	0	0	0	0	0	0	0	0	0	0	0	0	0	0	0	0	0	0	0	0	0	0	0	0	0	0	0	0	0	0	0	0	0	0	0	0	0	0	0	0	0	0	0	0	0	0	0	0	0	0	0	0	0	0	0	0	0	0	0	0	0	0	0	0	0	0	0	0	0	0	0	0	0	0	0	0	0	0	0	0	0	0	0	0	0	0	0	0	0	0	0	0	0	0	0	0	0	0	0	0	0	0	0	0	0	0	0	0	0	0	0	0	0	0	0	0	0	0	0	0	0	0	0	0	0	0	0	0	0	0	0	0	0	0	0	0	0	0	0	0	0	0	0	0	0	0	0	0	0	0	0	0	0	0	0	0	0	0	0	0	0	0	0	0	0	0	0	0	0	0	0	0	0	0	0	0	0	0	0	0	0	0	0	0	0	0	0	0	0	0	0	0	0	0	0	0	0	0	0	0	0	0	0	0	0	0	0	0	0	0	0	0	0	0	0	0	0	0	0	0	0	0	0	0	0	0	0	0	0	0	0	0	0	0	0	0	0	0	0	0	0	0	0	0	0	0	0	0	0	0	0	0	0	0	0	0	0	0	0	0	0	0	0	0	0
ENSG00000277550.1	ENSG00000277550		lncRNA	NA	0	1	0	0	0	0	3	0	0	0	0	0	0	0	0	0	0	0	0	0	0	0	0	0	0	0	0	0	0	0	0	0	1.00068	0	0	0	6.62849e-08	1.39929	0	0	0	0	0	0	0	0	0	0	1.01298	0	0	0	0	0	0	0	0	0	0	0	1	0	0	0	0	1	0	0	0	0	0	0	1.03429	0	0	0	0	2.01729	0	0	0	0	0	3.03361	0	0	0	0	0	0	0	0	0	0	0	0	0	0	0	0	0	0	0	0	0	2	1.00037	0	0	0	0	0	0	0	0	0	0	0	0	0	0	0	2.19058e-08	0	0	0	0.436328	0	0	1	0	1.0014	0	0	0	0	0	3	0	0	0	0.886068	0	0	0	0	0	0	0	0	0	0	0	0	0	0	0	0	0	2.00737	0	0	0	0	0	0	0	0	0	2.39328	0	0	0	2.0116	0	0	0	0	0	0	0	0	0	0	0	0	0	0	0	0	1	0	0	1.00096	0	0	0	0	0	0	0	0	0	0	0	0	0	2.65586e-06	1.00067	0	0	0	0	0	0	0	0	0	0	0	1.27268	0	0	0	0	0	0	0	0	0	0	0	0	0	0	0	0	0	0	0	0	0	0	0	0	0	0	0	0	1.001	0	0	0	0	0	0	0	1.0497	0	0	0	0	0	0	0	0	0	0	0	0	0	0	0	0	0	0	0	1.01981	0	0	0	0	0	0	0	0	0	0	0	0
ENSG00000277553.1	ENSG00000277553		misc_RNA	NA	0	0	0	0	0	0	0	0	0	0	0	0	0	0	0	0	0	0	0	0	0	0	0	0	0	0	0	0	0	0	0	0	0	0	0	0	0	0	0	0	0	0	0	0	0	0	0	0	0	0	0	0	0	0	0	0	0	0	0	0	0	0	0	0	0	0	0	0	0	0	0	0	0	0	0	0	0	0	0	0	0	0	0	0	0	0	0	0	0	0	0	0	0	0	0	0	0	0	0	0	0	0	0	0	0	0	0	0	0	0	0	0	0	0	0	0	0	0	0	0	0	0	0	0	0	0	0	0	0	0	0	0	0	0	0	0	0	0	0	0	0	0	0	0	0	0	0	0	0	0	0	0	0	0	0	0	0	0	0	0	0	0	0	0	0	0	0	0	0	0	0	0	0	0	0	0	0	0	0	0	0	0	0	0	0	0	0	0	0	0	0	0	0	0	0	0	0	0	0	0	0	0	0	0	0	0	0	0	0	0	0	0	0	0	0	0	0	0	0	0	0	0	0	0	0	0	0	0	0	0	0	0	0	0	0	0	0	0	0	0	0	0	0	0	0	0	0	0	0	0	0	0	0	0	0	0	0	0	0	0	0	0	0	0	0	0	0	0	0	0	0	0	0	0	0	0	0	0	0	0	0	0	0	0	0	0	0	0	0	0
ENSG00000277555.1	NA	NA	NA	NA	2	33	2	4	5	7	13	11	8	11	10	15	10	15	9	3	7	33	3	6	10	6	2	27	24	6	3	18	12	1	2	7	18	12	12	13	7	11	37	7	0	11	5	13	11	9	8	6	20	20	13	6	12	10	5	5	10	4	13	13	10	10	3	11	3	5	7	9	14	9	19	8	3	9	5	4	14	10	17	9	13	8	0	2	8	11	7	5	14	7	14	2	14	22	35	9	18	21	4	6	30	8	6	9	14	11	4	7	39	4	10	15	7	12	14	3	5	32	6	5	0	6	27	13	10	13	6	5	14	10	18	6	4	0	3	7	13	13	46	3	16	8	4	9	4	26	6	2	4	20	9	4	10	20	6	10	7	12	9	16	18	15	10	4	4	4	9	1	33	3	19	11	7	7	9	5	7	2	9	5	21	4	7	3	25	12	11	12	7	19	8	16	13	21	16	5	4	7	17	3	15	8	9	4	0	5	5	10	10	6	21	7	17	10	8	7	4	7	15	9	16	8	8	13	2	6	4	21	7	11	9	15	10	16	19	14	1	6	22	4	6	5	8	19	6	13	13	6	4	2	4	7	9	9	30	5	15	10	5	7	6	11	2	11	3	8	10	11	2	9	15	6	11	2	24	19	22	7	38	1	1	11	2	8	31	9	5	3	22	14
ENSG00000277556.1	ENSG00000277556	OR13C5	protein_coding	olfactory receptor family 13 subfamily C member 5	0	1	0	0	0	2.8	4.2	0	7.09091	4.53984	0	4.8	35.7013	2.14286	0.5	0	3	5.67273	0.5	2	0.333333	9.77778	0	9.71538	2.5	1	0	8	4.25455	0	2.5	4	0	2.43845	0	1	0.666667	2	0	2.64	0	1.51138	3	4	1.5	1.42857	2.22222	3	2.90161	11	2.91176	0	2.84041	2.4	0	1.42857	3.33333	6.42857	0.5	0	22.8654	1	1	14.7333	0	1	0	0	2	0	1.44	6	1	0	0	0	2	0	1.66667	0	0.5	0	0	0	17	2.4	1	2.4	2.15385	3.5335	0.5	0	6.71074	1.33333	6	23.6694	1	6.92308	0	3	6.30303	1	5.33333	0	0	0	0	0	1.5	0	0	0	2.4	0	3.6	0	0	0	1	0	0	2	0	4	2.69231	2	3	0	5	2.33333	6.6	4	1	0	0	0	1	4.2	5.83333	0.5	1	26.5293	0	4.28571	0	2.96296	10.7773	0.5	0	2	4.57143	0	2.84615	1.56295	8.88889	0	3	6	1	3.75	17.7391	4.64932	0	6.5625	0	2	2.57143	0	10.2451	2.01232	1.76	0	0	0	10.8884	1	0	1	1	0	2.5	0.5	4.63636	3	0	0.666667	2.025	0	5.5	6.13709	3.5	0	3	12.9581	6	1	6.66667	1	3.375	0.5	6.125	7.21154	0.5	0	0	0	6.4	9.25614	1	3.45184	4.57143	4	6.6	1	0	2	0	1	5.4026	0	0	8	1.2	2.66667	0	0	2	1.5	0	3	9	2.66667	1	0	4.66667	0	1	1.33333	2.14286	1	2.66667	2	5	1.66667	3	4.5	1.5	0	3.75	1.79371	1	2	4.30769	2.85714	15	0	0	3.85	0	0	4.6875	3	5	0	2	6.63158	0	5.09091	2	1.28571	6.5	0	3	4	2.22222	2.33333	6.06061	0	2.1	1	0	0	0	0	9.1	0	0	2	4.26667	0
ENSG00000277558.1	ENSG00000277558		lncRNA	NA	0	25.7786	0	3.06656	1.19856	4	7	6.18712	9	7.07967	13	9.11112	4.05965	4	5.13541	8	0	7.0534	0	2	4	2	0	4	2	3	3.17061	9.16467	5	4.06476	4	1	7.08712	1	2	14	8.10885	13	11	7.21024	8.30955	7.21422	3	19.6819	10.3447	6.12701	1	1	14	8	5	11	7	2	9.55877	17.1851	5	1.04217	0	4.08416	10	4	2	8	5.48605	5.20272	13.116	1.02507	1	1	6.21907	3	2	7	5.09059	0	10	5.07445	8.12991	5	2	1	0	1.05788	7	3	0	4	6	4.09751	2.06913	2	11.4128	3	3.11691	2.16132	5	8	4	8	8	0	6.33988	6	3	2.01371	3.33625	2.04193	17	2	4	2.04875	1	3.06448	13.172	6	2	1	7	3	4.21776	5	12.2486	3	7	4	2.07317	14	5.32063	3	3	7.4963	3	0	3	9	4.09362	7	15	5.25874	4	2.11891	5.1281	18	6.3511	6.09628	8	1	3	4.0937	5	7.22019	2.06283	6.11902	1	4	3.15619	4	2	3	6	5.60312	1	7.29486	0	2	9	7	2	10	6	7	7	6.23073	6	6.26428	3	6.39146	7	6.47664	7	4	9.09753	7	5	8	13.2808	13	4	14	14.1346	4.11579	8.17409	1	21	12.3977	3	1	10.2078	9.1639	4.11885	7.2462	3	2.21259	0	2	9	4	4	3	12	4.07642	2.05323	4.19041	6	2.08342	3	11.2601	4	2.07887	7	7.09737	6	10	2	11.2156	4	4.18878	1	5	3	3	0	14.1116	10	8	6	3	4.24913	2.13349	1	0	13.1663	1.05895	1	6	9	8	4	4	2	4.11308	4.20616	11.2008	12	1	9	3.35953	1	6	6	2	5	8.14424	4	12	2	14	2	1	11.1585	5.07565	16	4	2.10829	7	8.13746	2	5.15188	0	1	3.16926	2	13.1116	12	12	3	8	8	1.02181
ENSG00000277559.1	ENSG00000277559		lncRNA	NA	0	0	0	0	0	0	0	0	0	0	0	0	0	0	0	0	0	0	0	0	0	0	0	0	0	0	0	0	0	0	0	0	0	0	0	0	0	0	0	0	0	0	0	0	1	0	0	0	0	0	0	1	0	0	0	0	0	0	0	0	0	0	0	0	0	0	0	1	0	0	0	0	0	0	0	0	0	0	0	0	0	0	0	0	0	0	0	0	0	0	0	0	0	0	0	0	0	0	0	0	0	0	0	0	0	0	0	0	0	0	0	0	0	0	0	0	0	0	0	0	0	0	0	0	0	0	0	0	0	0	0	0	0	0	0	0	0	0	0	0	0	0	0	0	0	0	0	0	0	0	0	0	0	0	0	0	0	0	0	2	0	0	0	0	0	0	0	0	0	1	0	0	0	0	0	0	0	0	0	0	0	0	0	0	0	0	0	0	0	0	1	0	0	0	0	0	0	0	0	0	0	0	0	0	0	0	0	0	0	0	0	0	0	1	0	0	0	0	0	0	1	1	0	0	0	0	0	0	0	0	0	0	0	0	0	0	0	0	0	0	0	0	0	0	0	0	0	0	0	0	0	0	0	0	0	1	0	0	0	0	0	0	0	0	0	0	1	0	0	0	0	0	0	0	0	0	0	0	0	0	0	0	0	1	1	0	0	0	0	0
ENSG00000277561.4	ENSG00000277561	GOLGA8IP	transcribed_unprocessed_pseudogene	golgin A8 family member I, pseudogene	79.1109	116.866	16.9402	191.425	101.297	44.3128	55.6786	28.898	62.0422	142.645	53.5438	60.7871	130.526	15.0017	163.583	111.707	80.9804	93.1877	27.7556	55.6661	34.8733	259.068	36.111	116.606	61.1372	42.5179	58.067	137.533	99.6329	75.605	35.5417	61.5279	160.917	59.8541	68.8541	64.7519	53.3255	63.8765	60.8956	100.801	42.7283	104.431	46.23	62.4064	102.347	124.964	55.7022	59.1903	100.703	115.687	97.0932	101.488	115.611	33.2542	118.368	43.814	42.9005	89.4609	73.9158	81.4247	114.778	94.2186	40.1734	91.8942	29.9475	61.5555	93.9645	159.39	60.5785	34.6302	153.315	43.191	29.4987	56.4328	36.5003	50.4836	89.9572	50.9126	163.232	119.679	21.8112	69.6014	39.8145	57.8347	168.305	90.5177	80.8188	80.0262	215.929	88.6854	41.2626	104.799	145.88	98.9352	119.479	122.808	66.8428	101.77	63.8147	57.62	62.08	69.359	79.4093	116.162	93.3191	189.664	54.0902	183.946	74.2933	74.7534	352.018	60.0481	82.6342	92.4419	109.297	24.07	74.6033	24.788	53.8603	50.5414	42.5765	43.1811	115.464	84.4791	114.649	52.9447	122.314	27.9349	73.2033	39.5444	100.661	75.2134	67.215	21.7706	43.1719	75.5028	106.688	55.6778	58.8086	33.4517	81.6109	117.874	57.0964	87.7793	46.2437	89.3407	74.4372	13.9465	63.0826	40.4343	62.5456	59.4593	148.001	110.309	47.1773	45.76	81.6585	43.6805	50.6158	38.3252	153.16	276.433	27.042	52.0791	75.1068	19.6958	47.4644	15.9913	177.308	34.8025	58.9156	71.8467	43.5234	84.7026	71.0365	85.7742	48.1546	71.2469	68.3871	29.0623	57.6891	44.586	66.7565	40.6956	38.1882	13.5253	66.9452	145.733	183.501	49.3816	129.365	37.5737	72.4743	151.054	164.947	89.8635	64.4375	90.2482	26.5569	39.4389	152.397	76.3876	168.571	28.5227	21.7014	49.0352	89.7939	208.54	31.5551	152.716	111.189	77.6046	74.3087	64.6378	32.2937	53.8929	94.7057	93.9889	109.123	92.771	61.4786	89.6019	74.7404	42.8727	88.8056	114.647	70.6421	102.179	25.1587	116.862	56.6712	64.9322	22.5458	84.5073	83.1573	49.2724	33.3539	121.536	104.772	56.209	49.4975	52.9287	65.3086	86.723	40.0465	173.172	79.2443	74.9413	197.696	93.7533	38.8297	25.2412	56.581	65.6475	129.767	21.0233	21.7748	71.121	30.0849	20.2816	29.3884	30.8118	74.6431	128.835	58.3177	119.629	74.5405	62.5379	22.4203	33.759	110.83	77.3721	131.95	92.7567	132.34	65.3517	101.594	31.3997	109.589	42.5853	18.247	72.8931	101.576	69.5867	174.118	30.6008	52.9134	88.3949	43.443	113.609
ENSG00000277562.1	ENSG00000277562		processed_pseudogene	NA	0	0	0	0	0	0	0	0	0	0	0	0	0	0	0	0	0	0	0	0	0	0	0	0	0	0	0	0	0	0	0	0	0	0	0	0	0	0	0	0	0	0	0	0	0	0	0	0	0	0	0	0	0	0	0	0	0	0	0	0	0	0	0	0	0	0	0	0	0	0	0	0	0	0	0	0	0	0	0	0	0	0	0	0	0	0	0	0	0	0	0	0	0	0	0	0	0	0	1	0	0	0	0	0	0	0	0	0	0	0	0	0	0	0	0	0	0	0	0	0	0	0	0	0	0	0	0	0	0	0	0	0	0	0	0	0	0	0	0	0	0	0	0	0	0	0	0	0	0	0	0	0	0	0	0	0	0	0	0	0	0	0	0	0	0	0	0	0	0	0	0	0	0	0	0	0	0	0	0	0	0	0	0	0	0	0	0	0	0	0	0	0	0	0	0	0	0	0	0	0	0	0	0	0	0	0	0	0	0	0	0	0	0	0	0	0	0	0	0	0	0	0	0	0	0	0	0	0	0	0	0	0	0	0	0	0	0	0	0	0	0	0	0	0	0	0	0	0	0	0	0	0	0	0	0	0	0	0	0	0	0	0	0	0	0	0	0	3	0	0	0	0	0	0	0	0	1	0	0	0	0	0	0	0	0	0	0	0	0	0
ENSG00000277563.1	ENSG00000277563		misc_RNA	NA	0	0	0	0	0	0	0	0	0	0	0	0	0	0	0	0	0	0	0	0	0	0	0	0	0	0	0	0	0	0	0	0	0	0	0	0	0	0	0	0	0	0	0	0	0	0	0	0	0	0	0	0	0	0	0	0	0	0	0	0	0	0	0	0	0	0	0	0	0	0	0	0	1	0	0	0	0	0	0	0	0	0	0	0	0	0	1	0	0	0	0	0	0	0	0	0	0	0	0	0	0	0	0	0	0	0	0	0	0	0	0	0	0	0	0	0	0	0	0	0	0	0	0	0	0	0	0	0	0	0	1	0	0	0	0	0	0	0	0	0	0	0	0	0	0	0	0	0	0	0	0	0	0	0	0	0	0	0	0	0	0	0	0	0	0	0	0	0	0	0	0	0	0	0	0	0	0	0	0	0	0	0	0	0	0	0	0	0	0	0	0	1	0	0	0	0	0	0	0	0	0	0	0	0	0	0	0	0	0	0	0	0	0	2	0	0	0	0	0	0	0	0	0	0	0	0	0	0	0	0	0	0	0	0	0	0	0	0	0	0	0	0	0	0	0	0	0	0	0	0	0	0	0	0	0	0	0	1	0	0	0	0	0	0	0	0	0	1	0	0	0	0	0	0	0	0	0	0	0	0	0	0	0	0	0	0	1	0	0	0
ENSG00000277565.1	ENSG00000277565		misc_RNA	NA	0	0	0	0	0	0	0	0	0	0	0	0	0	0	0	0	0	0	0	0	0	0	0	0	0	0	0	0	0	0	0	0	0	0	0	0	0	0	0	0	0	0	0	0	0	0	0	0	0	0	0	0	0	0	0	0	0	0	0	0	0	0	0	0	0	0	0	0	0	0	0	0	0	0	0	0	0	0	0	0	0	0	0	0	0	0	0	0	0	0	0	0	0	0	0	0	0	0	0	0	0	0	0	0	0	0	0	0	0	0	0	0	0	0	0	0	0	0	0	0	0	0	0	0	0	0	0	0	0	0	0	0	0	0	0	0	0	0	0	0	0	0	0	0	0	0	0	0	0	0	0	0	0	0	0	0	0	0	0	0	0	0	0	0	0	0	0	0	0	0	0	0	0	0	0	0	0	0	0	0	0	0	0	0	0	0	0	0	0	0	0	0	0	0	0	0	0	0	0	0	0	0	0	0	0	0	0	0	0	0	0	0	0	0	0	0	0	0	0	0	0	0	0	0	0	0	0	0	0	0	0	0	0	0	0	0	0	0	0	0	0	0	0	0	0	0	0	0	0	0	0	0	0	0	0	0	0	0	0	0	0	0	0	0	0	0	0	0	0	0	0	0	0	0	0	0	0	0	0	0	0	0	0	0	0	0	0	0	0	0
ENSG00000277566.1	ENSG00000277566		lncRNA	NA	0	1	0	0	0	0	0	0	0	0	0	0	0	0	0	0	0	0	0	0	0	0	0	0	0	0	0	0	0	0	0	0	0	0	0	0	0	0	0	0	0	0	0	0	0	0	0	0	0	0	0	0	0	0	0	0	0	0	0	0	0	0	0	0	0	0	0	0	0	0	0	0	1	1	0	0	0	0	0	0	0	0	0	0	0	0	0	0	0	0	0	0	0	0	0	0	0	0	0	0	0	0	0	0	0	0	0	0	0	0	0	0	0	0	0	0	0	0	0	0	0	0	0	0	0	0	0	0	0	0	0	0	0	0	0	0	0	0	0	0	0	0	0	0	0	0	0	0	0	0	0	0	0	0	0	0	0	0	0	1	0	1	0	0	0	0	0	0	0	1	0	0	0	0	0	0	0	0	0	0	0	0	0	0	0	0	0	0	0	0	0	0	0	1	0	1	0	0	0	0	0	0	0	0	0	0	0	0	0	0	0	0	0	0	0	0	0	0	0	0	0	0	0	0	0	0	0	0	0	0	0	0	0	0	0	0	0	0	0	0	0	0	0	0	0	0	0	0	0	0	0	0	0	0	0	0	0	0	0	0	0	0	0	0	0	0	0	0	0	0	0	0	0	0	0	0	0	0	0	0	0	0	0	0	0	0	0	0	0	0
ENSG00000277568.1	ENSG00000277568		misc_RNA	NA	0	0	0	2	0	0	0	0	1	2	0	1	1	0	2	5	0	6	3	0	0	0	0	2	0	1	0	3	4	0	0	2	0	0	0	0	1	3	1	1	0	1	0	0	6	3	0	0	1	3	3	2	2	0	0	1	0	0	0	4	2	0	0	0	2	0	6	2	3	0	5	1	0	0	0	0	1	0	2	1	0	0	0	3	4	0	1	1	1	4	0	0	4	2	2	0	0	0	0	0	2	1	0	3	3	1	0	0	8	4	0	0	0	0	2	1	0	0	2	1	0	0	1	2	4	0	3	1	0	5	3	3	0	0	1	2	1	0	1	0	1	1	2	2	2	0	1	0	0	0	2	0	1	1	1	2	0	0	1	1	3	2	5	0	0	0	0	1	1	1	2	0	0	2	5	0	1	3	2	0	0	0	0	0	1	2	3	3	1	2	0	0	2	1	4	0	1	2	7	1	2	3	2	0	0	0	1	1	0	1	2	1	1	0	0	2	0	2	2	0	2	0	0	0	0	4	3	0	0	0	0	4	2	0	0	0	0	0	1	1	0	2	2	1	0	0	0	0	3	1	3	2	3	2	2	0	0	0	2	0	2	2	0	0	4	0	3	2	5	3	1	0	0	1	0	4	4	0	1	0	0	0	0	0	0	3	0	0	1	0
ENSG00000277569.1	ENSG00000277569	MIR6134	miRNA	microRNA 6134	0	0	0	0	0	0	0	0	0	0	0	0	0	0	0	0	0	0	0	0	0	0	0	0	0	0	0	0	0	0	0	0	0	0	0	0	0	0	0	0	0	0	0	0	0	0	0	0	0	0	0	0	0	0	0	0	0	0	0	0	0	0	0	0	0	0	0	0	0	0	0	0	0	0	0	0	0	0	0	0	0	0	0	0	0	0	0	0	0	0	0	0	0	0	0	0	0	0	0	0	0	0	0	0	0	0	0	0	0	0	0	0	0	0	0	0	0	0	0	0	0	0	0	0	0	0	0	0	0	0	0	0	0	0	0	0	0	0	0	0	0	0	0	0	0	0	0	0	0	0	0	0	0	0	0	0	0	0	0	0	0	0	0	0	0	0	0	0	0	0	0	0	0	0	0	0	0	0	0	0	0	0	0	0	0	0	0	0	0	0	0	0	0	0	0	0	0	0	0	0	0	0	0	0	0	0	0	0	0	0	0	0	0	0	0	0	0	0	0	0	0	0	0	0	0	0	0	0	0	0	0	0	0	0	0	0	0	0	0	0	0	0	0	0	0	0	0	0	0	0	0	0	0	0	0	0	0	0	0	0	0	0	0	0	0	0	0	0	0	0	0	0	0	0	0	0	0	0	0	0	0	0	0	0	0	0	0	0	0	0
ENSG00000277572.1	ENSG00000277572		misc_RNA	NA	0	0	0	0	0	0	0	0	0	0	0	0	0	0	0	0	0	0	0	0	0	0	0	0	0	0	0	0	0	0	0	0	0	0	0	0	0	0	0	0	0	0	0	0	0	0	0	0	0	0	0	0	0	0	0	0	0	0	0	0	0	0	0	0	0	0	0	0	0	0	0	0	0	0	0	0	0	0	0	0	0	0	0	0	0	0	0	0	0	0	0	0	0	0	0	0	0	0	0	0	0	0	0	0	0	0	0	0	0	0	0	0	0	0	0	0	0	0	0	0	0	0	0	0	0	0	0	0	0	0	0	0	0	0	0	0	0	0	0	0	0	0	0	0	0	0	0	0	0	0	0	0	0	0	0	0	0	0	0	0	0	0	0	0	0	0	0	0	0	0	0	0	0	0	0	0	0	0	0	0	0	0	0	0	0	0	0	0	0	0	0	0	0	0	0	0	0	0	0	0	0	0	0	0	0	0	0	0	0	0	0	0	0	0	0	0	0	0	0	0	0	0	0	0	0	0	0	0	0	0	0	0	0	0	0	0	0	0	0	0	0	0	0	0	0	0	0	0	0	0	0	0	0	0	0	0	0	0	0	0	0	0	0	0	0	0	0	0	0	0	0	0	0	0	0	0	0	0	0	0	0	0	0	0	0	0	0	0	0	0
ENSG00000277573.1	NA	NA	NA	NA	0	0	0	0	0	0	0	0	0	0	0	0	0	0	0	0	0	0	0	0	0	0	0	0	0	0	0	0	0	0	0	0	0	0	0	0	0	0	0	0	0	0	0	0	0	0	0	0	0	0	0	0	0	0	0	0	0	0	0	0	0	0	0	0	0	0	0	0	0	0	0	0	0	0	0	0	0	0	0	0	0	0	0	0	0	0	0	0	0	0	0	0	0	0	0	0	0	0	0	0	0	0	0	0	0	0	0	0	0	0	0	0	0	0	0	0	0	0	0	0	0	0	0	0	0	0	0	0	0	0	0	0	0	0	0	0	0	0	0	0	0	0	0	0	0	0	0	0	0	0	0	0	0	0	0	0	0	0	0	0	0	0	0	0	0	0	0	0	0	0	0	0	0	0	0	0	0	0	0	0	0	0	0	0	0	0	0	0	0	0	0	0	0	0	0	0	0	0	0	0	0	0	0	0	0	0	0	0	0	0	0	0	0	0	0	0	0	0	0	0	0	0	0	0	0	0	0	1	0	0	0	0	0	0	0	0	0	0	0	0	0	0	0	0	0	0	0	0	0	0	0	0	0	0	0	0	0	0	0	0	0	0	0	0	0	0	0	0	0	1	0	0	0	0	0	2	0	0	0	0	0	0	0	0	0	0	0	0	0	0
ENSG00000277575.1	ENSG00000277575		processed_pseudogene	NA	0	0	0	0	0	0	0	0	0	0	0	0	0	0	0	0	0	0	0	0	0	0	0	0	0	1	0	0	0	0	0	0	0	0	0	1	0	0	0	0	0	0	0	0	0	0	0	0	0	0	0	0	0	1.08882	0	0	0	0	0	0	0	0	0	0	0	0	0	0	0	0	0	0	0	0	0	0	0	0	0	0	0	0	0	0	0	0	0	0	0	0	0	0	0	0	0	0	0	0	0	0	0	0	0	0	0	1	0	0	0	0	0	0	0	0	0	0	0	0	0	0	0	0	0	0	0	0	0	0	0	0	0	0	0	0	0	0	0	0	0	0	0	0	0	0	0	0	0	0	0	0	0	0	0	0	0.0807673	0	1	0	0	0	0	0	0	0	0	0	0	0	0	0	0	0	0	0	0	0	0	0	0	0	0	0	0	0	0	0	0	0	0	0	0	0	0	0	0	0	0	0	0	0	0	0	0	0	0	0	0	0	0	0	0	0	0	0	0	0	0	0	0	0	0	0	0	0	0	0	0	0	0	0	0	0	0	0	0	0	0	0	0	0	0	0	0	0	0	0	0	0	0	0	0	0	0	0	0	0	0	0	0	0	0	0	1	0	0	0	0	0	0	0	0	1	0	0	0	0	0	0	0	0	0	0	0	0	0	0	0	0	0	0
ENSG00000277576.1	ENSG00000277576		unprocessed_pseudogene	NA	0	0	0	0	0	0	0	0	0	0	0	0	0	0	0	0	0	0	0	0	0	0	0	0	0	0	0	0	0	0	0	0	0	0	0	0	0	0	0	0	0	0	0	0	0	0	0	0	0	0	0	0	0	0	0	0	0	0	0	0	0	0	0	0	0	0	0	0	0	0	0	0	0	0	0	0	0	0	0	0	0	0	0	0	0	0	0	0	0	0	0	0	0	0	0	0	0	0	0	0	0	0	0	0	0	0	0	0	0	0	0	0	0	0	0	0	0	0	0	0	0	0	0	0	0	0	0	0	0	0	0	0	0	0	0	0	0	0	0	0	0	0	0	0	0	0	0	0	0	0	0	0	0	0	0	0	0	0	0	0	0	0	0	0	0	0	0	0	0	0	0	0	0	0	0	0	0	0	0	0	0	0	0	0	0	0	0	0	0	0	0	0	0	0	0	0	0	0	0	0	0	0	0	0	0	0	0	0	0	0	0	0	0	0	0	0	0	0	0	0	0	0	0	0	0	0	0	0	0	0	0	0	0	0	0	0	0	0	0	0	0	0	0	0	0	0	0	0	0	0	0	0	0	0	0	0	0	0	0	0	0	0	0	0	0	0	0	0	0	0	0	0	0	0	0	0	0	0	0	0	0	0	0	0	0	0	0	0	0	0
ENSG00000277577.1	ENSG00000277577		misc_RNA	NA	0	0	0	0	0	0	0	0	0	0	0	0	0	0	0	0	0	0	0	0	0	0	0	0	0	0	0	0	0	0	0	0	0	0	0	0	0	0	0.885552	0	0	0.866451	0	0	0	0	0	0	0	0	0.123871	0	0	0	0	0	0	0	0	0	0.937042	0	0	0	0	0	0	0	0	0	0	0	0	0	0	0	0	0	0	0	0	0	0	0	0	0	0	0	0	0	0	0	0	0	0	0	0.876683	0	0.722961	0	0	0	0	0	0	0	0	0	0	0	0	0	0	0.880712	0	0.72906	0.929766	0	0	0	0	0	0	0	0	0	0	0	0	0	0	0	0	0	0	0	0	0	0	0	0	0	0	0	0	0	0	0	0	0	0	0.845711	0	0	0	0	0	0	0	0.457647	0	0	0	0	0	0	0.807701	0	0	0	0	0	0	0	0	0	0	0	0	0	0	0	0	0	0	0	0	0	0	0	0	0	0	0	0	0.828073	0	0.874394	0	0	0	0	0	0	0	0	0	0	0	0	0	0	0	0	0	0	0	0	0	0.965055	0	0	0	0	0	0	0	0	0	0	0	0	0	0	0	0	0.851629	0	0	0	0	0	0	0	0	0	0	0.749963	0	0	0	0	0	0	0	2.20831	0	0	0	0	0	0	0	0	0.874172	0	0	0	0	1.03011	0	0	0	0	0	0	0	0	0	0	0	0	0	0.903896	0	0	0	0	0	0
ENSG00000277578.1	ENSG00000277578		misc_RNA	NA	0	0	0	0	0	0	0	0	0	0	0	0	0	0	0	0	0	0	0	0	0	0	0	0	0	0	0	0	0	0	0	0	0	0	0	0	0	0	0	0	0	0	0	0	0	0	0	0	0	0	0	0	0	0	0	0	0	0	0	0	0	0	0	0	0	0	0	0	0	0	0	0	0	0	0	0	0	0	0	0	0	0	0	0	0	0	0	0	0	0	0	0	0	0	0	0	0	0	0	0	0	0	0	0	0	0	0	0	0	0	0.0979506	0	0	0	0	0	0	0	0	0	0	0	0	0	0	0	0	0	0	0	0	0	0	0	0	0	0	0	0	0	0	0	0	0	0	0	0	0	0	0	0	0	0	0	0	0	0	0	0	0	0	0	0	0	0	0	0	0	0	0	0	0	0	0	0	0	0	0	0	0	0	0	0	0	0	0	0	0	0	0	0	0	0	0	0	0	0	0	0	0	0	0	0	0	0	0	0	0	0	0	0	0	0	0	0	0	0	0	0	0	0	0	0	0	0	0	0	0	0	0	0	0	0	0	0	0	0	0	0	0	0	0	0	0	0	0	0	0	0	0	0	0	0	0	0	0	0	0.552186	0	0	0	0	0	0	0	0	0	0	0	0	0	0	0	0	0	0	0	0	0	0	0	0	0	0	0	0	0	0	0	0
ENSG00000277579.1	ENSG00000277579		lncRNA	NA	0	0	0	0	0	0	0	0	0	0	0	0	0	0	0	0	0	0	0	0	0	0	0	0	0	0	0	0	0	0	0	0	0	0	1	0	0	0	0	0	0	0	0	0	0	0	0	0	0	0	0	0	1	0	0	0	0	0	0	0	0	0	0	0	0	0	0	0	0	0	0	0	0	0	0	0	0	0	0	0	0	0	0	0	0	0	0	0	0	0	0	0	0	0	0	0	0	0	1	0	0	0	0	0	0	0	0	0	0	0	0	0	0	0	0	0	0	1	0	0	0	0	0	0	0	0	0	0	0	0	0	0	0	0	0	0	0	0	0	0	0	1	0	0	0	0	0	0	0	0	0	0	0	0	0	0	0	0	0	0	0	0	0	0	0	0	0	0	0	0	0	0	0	0	0	0	0	0	0	1	0	0	0	0	0	0	0	0	0	0	0	0	0	0	0	0	0	0	0	0	0	0	0	0	0	0	0	0	0	0	0	0	0	0	0	0	0	0	0	0	0	0	0	0	0	0	0	0	0	0	0	0	0	0	0	0	0	0	0	0	0	0	0	0	0	0	0	0	0	0	0	0	0	0	0	0	0	1	0	1	0	0	0	0	0	0	0	0	0	0	0	0	0	0	0	0	0	0	0	0	0	0	0	0	0	0	0	0	0	0
ENSG00000277581.1	ENSG00000277581		lncRNA	NA	0	0	0	0	0	0	0	1	1	0	0	0	3	0	0	0	0	3	3	0	2	0	1	1	0	1	0	0	4	1	0	0	0	2	0	0	0	0	1	1	0	1	0	0	3	1	1	0	1	0	1	2	1	1	1	0	0	0	1	0	2	0	1	2	1	0	0	3	0	0	3	1	0	0	0	0	0	0	0	1	0	0	0	0	0	0	0	2	2	1	0	1	3	0	0	0	0	0	0	0	2	0	0	0	0	1	1	0	0	0	0	1	0	0	0	0	1	0	0	0	0	0	0	0	1	1	0	0	0	0	0	4	1	0	4	0	2	0	0	0	0	0	0	0	0	0	1	0	0	0	0	2	0	1	0	0	0	5	2	2	0	2	0	4	0	0	0	0	0	1	0	0	0	0	0	0	1	0	0	0	2	0	0	2	0	0	6	0	0	0	3	0	0	0	0	0	1	2	0	1	0	0	0	0	0	0	0	1	0	0	0	0	0	0	0	1	0	1	0	1	3	0	0	1	0	1	0	0	0	2	0	1	0	0	0	0	1	0	2	2	1	3	0	0	0	0	0	0	0	1	0	0	0	1	0	0	0	0	2	0	1	0	0	3	1	1	0	2	5	1	1	0	0	0	0	0	0	1	5	0	0	1	0	2	0	0	1	0	0	0
ENSG00000277582.1	ENSG00000277582	RN7SL428P	misc_RNA	NA	0	0	0	0	0	0	0	0	0	0	0	0	0	0	0	0	0	0	0	0	0	0	0	0	0	0	0	0	0	0	0	0	0	0	0	0	0	0	0	0	0	0	0.0893921	0	0	0	0	0	0	0	0	0	0	0	0	0	0	0	0	0	0	0	0	0	0	0	0	0	0	0	0	0	0.0952068	0	0	0	0	0	0	0	0	0	0	0	0	0	0	0	0	0	0	0	0	0	0	0	0	0	0	0	0	0	0	0	0	0	0	0	0	0	0	0	0	0	0	0	0	0	0	0	0	0	0	0	0	0	0	0	0	0	0	0	0	0	0	0	0	0	0	0	0	0	0	0	0	0	0	0	0	0	0	0	0	0	0	0	0	0	0	0	0	0	0	0	0	0	0	0	0	0	0	0	0	0	0	0	0	0	0	0	0	0	0	0	0	0	0	0	0	0	0	0	0	0	0	0	0	0	0	0	0	0	0	0	0	0	0	0	0	0	0	0	0	0	0	0	0	0	0	0	0	0	0	0	0	0	0	0	0	0	0	0.01813	0	0	0	0	0	0	0	0	0	0	0	0	0	0	0	0	0	0	0	0	0	0	0	0	0	0	0	0	0	0	0	0	0	0	0	0	0	0	0	0	0	0	0	0	0	0	0	0	0	0	0	0	0	0	0	0	0	0
ENSG00000277583.1	ENSG00000277583		misc_RNA	NA	0	0	0	0	0	0	0	0	0	0	0	0	0	0	0	0	0	0	0	0	0	0	0	0	0	0	0	0	0	0	0	0	0	0	0	0	0	0	0	0	0	0	0	0	0	0	0	0	0	0	0	0	0	0	0	0	0	0	0	0	0	0	0	0	0	0	0	0	0	0	0	0	0	0	0	0	0	0	0	0	0	0	0	0	0	0	0	0	0	0	0	0	0	0	0	0	0	0	0	0	0	0	0	0	0	0	0	0	0	0	0	0	0	0	0	0	0	0	0	0	0	0	0	0	0	0	0	0	0	0	0	0	0	0	0	0	0	0	0	0	0	0	0	0	0	0	0	0	0	0	0	0	0	0	0	0	0	0	0	0	0	0	0	0	0	0	0	0	0	0	0	0	0	0	0	0	0	0	0	0	0	0	0	0	0	0	0	0	0	0	0	0	0	0	0	0	0	0	0	0	0	0	0	0	0	0	0	0	0	0	0	0	0	0	0	0	0	0	0	0	0	0	0	0	0	0	0	0	0	0	0	0	0	0	0	0	0	0	0	0	0	0	0	0	0	0	0	0	0	0	0	0	0	0	0	0	0	0	0	0	0	0	0	0	0	0	0	0	0	0	0	0	0	0	0	0	0	0	0	0	0	0	0	0	0	0	0	0	0	0
ENSG00000277586.1	ENSG00000277586	NEFL	protein_coding	neurofilament light	5	128	306	22	152	17	67	1	106	50	8	26	35	18	96	112	31	2	2	26	33.0001	1	134	47	0	58	48	203	27	56.9999	41	11	241	27	32	21	14	54	0	1	5	20	0	122	45	74.9999	33.9999	8	24	32	49	14	652	0	2	39	35	41	13	41	65.9999	146	0	278	0	5	25	76	26	46	53.0001	2	46	86	15	8	69	33	30	31	15	135	5	33	43	52	172	31	0	0	21.9999	14	171	11	4	69.9999	120	10	96	3	29.9999	131	68	142	33	10	10	4	4	145	1	47.0001	10	149	38	22	37	3	1	54	36	92	85	17	10	65	0	25	36.0001	25	19	56	16	3	22	22	44	67.0001	88.9999	46	22	8	5	292	18	31	18	15	9	7	88	76	82	63	47	48.9999	16	7	3	24	0	31	43.9999	141	10	22	47	0	164	3	75.9999	100	14	10	5	34	15	13	96.9999	3	81	8	253	1	137	103	23	35	6	90	62.9999	2	10	228	133	69	2	69.0001	34	6	428	157	147	24	9	5	225	363	29	20	75.0001	55	43	27	9.99999	7	4	19	11	10	104	25	11	91	21	36	25	11	21	13	6	61	49.9999	18	40	73.9999	62	12	11	24	20	35	27	65	57.9999	261	68	297	4.99999	11	16	30	32	11	269	11	34.9999	301.001	6	14	20	29.9999	30	36	16	2	90	104	13	16	13	56	28	13	17	15	33.9999	38	16	70	8	14	4	14	88.9999	10	7.99999	11	64	46
ENSG00000277587.1	ENSG00000277587		lncRNA	NA	0	0	0	0	0	0	0	0	0	0	0	0	0	0	0	0	0	0	0	0	0	0	0	0	0	0	0	0	0	0	0	0	0	0	0	0	0	0	0	0	0	0	0	0	0	0	0	0	0	0	0	0	0	0	0	0	0	0	0	0	0	0	0	0	0	0	0	0	0	0	0	0	0	0	0	0	0	0	0	0	0	0	0	0	0	0	0	0	0	0	0	0	0	0	0	0	0	0	0	0	0	0	0	0	0	0	0	0	0	0	0	0	0	0	0	0	0	0	0	0	0	0	0	0	0	0	0	0	1	0	0	0	0	0	0	0	0	0	0	0	0	0	0	0	0	0	0	0	0	0	0	0	0	0	0	0	0	0	0	0	0	0	0	0	0	0	0	0	0	0	0	0	0	0	0	0	0	0	0	0	0	0	0	0	0	0	0	0	0	0	0	0	0	0	0	0	0	0	0	0	0	0	0	0	0	0	0	0	0	0	0	0	0	0	0	0	0	0	0	0	3	0	0	0	0	0	0	0	0	0	0	0	0	0	0	0	0	0	0	0	0	0	0	0	0	0	0	0	0	0	0	0	0	0	0	0	0	2	0	0	0	0	0	0	0	0	0	1	0	0	0	0	0	0	0	0	0	0	0	0	0	0	0	0	0	0	0	0	0	0
ENSG00000277588.1	ENSG00000277588	MIR6806	miRNA	microRNA 6806	0	0	0	0	0	0	0	0	0	0	0	0	0	0	0	0	0	0	0	0	0	0	0	0	0	0	0	0	0	0	0	0	0	0	0	0	0	0	0	0	0	1	0	0	0	0	0	0	0	1	0	0	0	0	0	0	0	0	0	0	0	0	0	0	0	0	0	0	0	0	0	0	0	0	0	0	0	0	0	0	0	0	1	0	0	0	0	0	0	0	0	0	0	0	0	0	0	0	0	0	0	0	0	1	0	0	0	0	0	0	0	0	0	0	0	0	0	0	0	0	0	0	0	0	0	0	0	0	0	0	0	0	0	0	0	0	0	0	0	0	0	0	0	0	0	0	0	0	0	0	0	0	0	0	0	0	0	0	0	0	0	0	0	0	0	0	0	0	0	0	0	0	0	0	0	0	0	0	0	0	0	0	0	0	0	0	0	0	0	0	0	0	0	0	0	0	0	0	0	0	0	0	0	0	0	0	0	0	0	0	0	0	0	0	0	0	0	0	0	0	0	0	0	0	0	0	0	0	0	0	0	0	0	0	0	0	0	0	0	0	0	0	0	0	0	0	0	0	0	0	0	0	0	0	0	0	0	0	0	0	0	0	0	0	0	0	0	0	0	0	0	0	0	0	0	0	0	0	0	0	0	0	0	0	0	0	0	0	0	0
ENSG00000277589.1	ENSG00000277589		lncRNA	NA	0	0	0	0	0	0	0	0	0	0	0	0	0	0	0	0	0	0	0	0	0	0	0	0	0	2	0	0	0	1	0	0	0	0	0	1	0	2	0	0	0	0	0	0	1	0	0	0	0	0	2	0	0	1	0	0	0	0	0	0	0	0	0	0	1	0	0	0	0	1	0	0	1	2	0	0	0	0	0	0	0	0	0	0	0	0	1	0	1	0	0	0	0	0	0	0	0	0	0	0	0	0	0	0	0	1	2	0	0	0	0	0	0	0	0	0	0	0	0	0	0	0	0	0	0	0	0	3	0	0	0	1	0	0	0	0	0	0	0	0	0	2	0	0	0	0	0	0	0	0	0	0	0	0	0	0	0	0	0	0	0	0	0	0	0	0	0	1	3	5	0	0	0	0	0	0	0	0	0	0	0	0	0	0	0	0	0	0	0	0	0	0	0	0	0	0	0	0	0	0	0	0	0	0	0	0	0	0	0	0	0	0	0	0	0	0	0	0	0	0	1	0	0	0	0	1	0	0	0	0	0	0	0	0	0	0	0	1	0	0	0	0	0	0	0	0	0	0	0	0	0	0	0	0	0	0	0	4	0	0	0	0	0	0	1	0	0	2	0	3	0	0	1	0	0	0	0	1	0	0	0	0	0	0	0	0	0	0	0	0
ENSG00000277590.1	ENSG00000277590	MIR7845	miRNA	microRNA 7845	0	0	0	0	0	0	0	0	0	0	0	0	0	0	0	0	0	0	0	0	0	0	0	0	0	0	0	0	0	0	0	0	0	0	0	0	0	0	0	0	0	0	0	0	0	0	0	0	0	0	0	0	0	0	0	0	0	0	0	0	0	0	0	0	0	0	0	0	0	0	0	0	0	0	1	0	0	0	0	0	0	0	0	0	0	0	0	0	0	0	0	0	0	0	0	0	0	0	0	0	0	0	0	0	0	1	0	0	0	0	0	0	0	0	0	0	0	0	0	0	0	0	0	0	0	0	0	0	0	0	0	0	0	0	0	0	0	0	0	0	0	0	0	0	0	0	0	0	0	0	0	0	0	0	0	0	0	0	0	0	0	0	0	0	0	0	0	0	0	0	0	0	0	0	0	0	0	0	0	0	0	0	0	0	0	0	0	1	0	0	0	0	0	0	0	0	0	0	0	0	0	0	0	0	0	0	0	0	0	0	0	0	0	0	0	0	0	0	0	0	0	0	0	0	0	0	0	0	0	0	0	0	0	0	0	0	0	0	0	0	0	0	0	0	0	0	0	0	0	0	0	0	0	0	0	0	0	0	0	0	0	0	0	0	0	0	0	0	0	0	0	0	0	0	0	0	0	0	0	0	0	0	0	0	0	0	0	0	0	0
ENSG00000277591.1	ENSG00000277591	RN7SL575P	misc_RNA	NA	0	0	0	0	0	1	1	0	0	0	0	0	0	0	0	0	0	0	0	0	0	0	0	0	0	0	0	0	0	0	0	0	0	0	0	0	0	0	0	0	0	0	0	0	1	0	1	0	0	0	0	0	0	0	0	0	0	0	0	0	0	0	0	0	1	0	0	0	0	0	0	0	2	0	0	0	0	0	0	0	0	0	0	0	0	0	0	0	0	0	0	0	0	0	0	0	0	0	0	0	0	0	0	1	0	0	0	0	0	0	0	0	0	0	0	0	0	0	1	0	1	0	0	0	0	0	0	0	0	0	0	0	0	0	0	0	0	1	0	0	0	0	0	0	0	0	1	0	0	0	0	0	0	0	0	0	0	2	0	0	0	0	0	0	0	0	0	0	1	1	0	0	0	0	0	0	0	0	0	0	0	0	0	0	0	0	0	0	0	0	1	0	0	0	2	0	0	0	0	0	0	0	0	0	0	0	0	0	0	0	0	0	0	1	0	0	0	0	0	0	0	0	0	0	0	0	0	0	0	0	0	0	0	0	0	0	0	0	0	0	0	0	0	0	0	0	0	0	0	0	0	0	0	0	0	1	0	0	0	0	0	0	0	0	0	0	0	2	0	0	0	0	1	0	0	0	0	0	1	0	0	0	0	0	1	0	0	0	0	0
ENSG00000277592.1	ENSG00000277592		misc_RNA	NA	0	0	0	0	0	0	0	0	0	0	0	0	0	0	0	0	0	0	0	0	0	1	0	0	0	0	0	0	0	0	0	0	0	0	0	0	0	0	0	0	0	1	0	0	0	0	0	0	0	0	0	0	0	0	0	0	0	0	0	0	0	0	0	0	0	0	0	0	0	0	0	0	0	0	0	0	0	0	0	0	0	0	0	0	0	0	0	0	0	0	0	0	0	0	0	0	0	0	0	0	0	0	0	0	0	0	0	0	0	0	0	0	0	0	0	0	0	0	0	0	0	0	0	0	0	0	0	0	0	0	0	0	0	0	0	0	0	0	0	0	0	0	0	0	0	0	1	0	0	0	0	0	0	0	0	0	0	0	0	0	0	0	0	0	0	0	0	1.01669	0	0	0	0	0	0	0	0	1.08747	0	0	0	0	0	0	0	0	0	1.00315	0	0	0	0	0	0	0	0	0	0	0	0	0	0	0	0	0	0	0	0	0	0	0	0	0	0	0	0	0	0	0	0	0	0	0	0	0	0	0	0	0	0	0	0	2.89932	0	0	1	0	0	0	0	0	0	0	1	0	0	0	0	0	0	0	0	0	0	0	0	0	0	0	0	0	0	0	0	0	0	0	0	0	0	0	0	0	0	0	0	0	0	0	0	0	0	0	0	0	0	0	0	0	0	0
ENSG00000277593.1	NA	NA	NA	NA	0	0	0	0	0	0	0	1.57566	0	0	0	0	0	0	0	0	0	0	0	0	0	0	1	0	0	0	1	0	0	0.857528	0	0	0	0	0	0.550934	0	1	0	0	0	0	0	0	0	0	0	0	0	0	0	0	0	0	0	0	0	0	0	0	0	0	0	0	0	0	0	0	0	0	0	0	0	0	0	0	0	0	0	0	0	0	0	0	0	0	0	0	1	1	0	0	0	0	0	0	1.55336	0	0	0	0.0847133	0	0	2.93276	0	0	0	0	0	0	0	0.481952	0	0	0	1	0	0	0	0	0	0	0	0	0	0	0	0	0	0	0	0	0	0	0	0	0	0	0	0	0	0	0	0	0	0	0	0	0	0	1	0	0	0	0.164624	0	0	0	0	0	0	0	0	0	0	0	0	0	0	0	0	0	0	0	0	0	0	0	0	0	0	0	0	0	0	0	0	0	0	0	0	0	0	0	0	0	0	0	0	0	0	0	0	0	0	0	0	0	0	0	0	0	0	0	1.45948	0	0	0	0	0	0	0	0	0	0	0	0	0	0	0	0	0	0	0	0	0	0	0	0	0	0	0	0.870359	0	0	1	0	0	0	0	0	0	0	0	0	1	0	1	0	0	0	0	0	0	0	0	0	0	0	0	0	0	0	0	0	0	2	0	0	0	0	0	0	0	0	0	0	0	0	0
ENSG00000277595.1	ENSG00000277595		lncRNA	NA	0	0	0	0	0	0	1	0	0	0	0	0	0	0	0	0	0	0	0	0	0	0	0	0	0	0	0	1	0	0	0	0	0	0	0	0	0	0	1	0	0	0	0	0	0	1	0	0	0	0	1	0	0	0	0	0	0	0	0	0	0	0	0	0	0	0	0	0	0	0	0	0	0	0	0	0	0	0	0	0	0	0	0	0	0	1	0	0	0	0	0	0	0	0	0	0	0	0	0	0	0	0	0	0	0	1	0	0	0	0	0	0	0	0	0	0	0	0	1	0	0	0	0	0	0	0	0	0	1	0	0	0	0	0	0	0	0	1	0	0	0	0	0	0	1	0	0	0	0	0	0	0	0	0	0	0	0	0	0	0	0	0	0	0	0	0	0	0	0	0	0	0	0	1	0	0	0	0	0	0	0	0	0	0	0	0	0	0	0	0	0	0	0	0	0	0	0	0	0	0	0	0	0	0	0	0	0	0	0	0	0	0	0	1	0	0	0	0	0	0	1	0	0	0	0	0	0	0	0	0	0	0	0	0	0	1	4	0	0	0	0	0	1	0	0	0	0	0	0	0	0	0	0	0	0	0	0	0	0	0	0	0	0	0	0	0	0	0	0	2	0	0	0	0	0	0	0	1	0	0	0	0	0	0	0	0	0	0	0	0
ENSG00000277597.1	ENSG00000277597		lncRNA	NA	0	0	0	0	0	0	0	0	0	0	0	0	0	0	0	0	0	0	0	0	0	0	0	0	0	0	0	0	0	0	0	0	0	0	0	0	0	0	0	0	0	0	0	0	0	0	0	0	0	0	0	0	0	0	0	0	0	0	0	0	0	0	0	0	0	0	0	0	0	0	0	0	0	0	0	0	0	0	0	0	0	0	0	0	0	0	0	0	0	0	0	0	0	0	0	0	0	0	0	0	0	0	0	0	0	0	0	0	0	0	0	0	0	0	0	0	0	0	0	0	0	0	0	0	0	0	0	0	0	0	0	0	0	0	0	0	0	0	0	0	0	0	0	0	0	0	0	0	0	0	0	0	0	0	0	0	0	0	0	0	0	0	0	0	0	0	0	0	0	1	0	0	0	0	0	0	0	0	0	1	0	0	0	0	0	0	0	0	0	0	0	0	0	0	0	0	0	0	0	0	0	0	0	0	0	0	0	0	0	0	0	0	0	0	0	0	0	0	0	0	0	0	0	0	0	0	0	0	0	0	0	0	0	0	0	0	0	0	0	0	0	0	0	0	0	0	0	0	0	0	0	0	0	0	0	0	0	0	0	0	0	0	0	0	0	0	0	0	0	0	0	0	0	0	0	0	0	0	0	0	0	0	0	0	0	0	0	0	0	0
ENSG00000277598.1	ENSG00000277598		processed_pseudogene	NA	4.16538	11	3.37319	7.25155	5.52795	3.32591	14.6399	5.34978	10.4249	16.264	1.05353	9.14654	8.19035	9.21968	11.4876	12.5995	8	14.0571	3	8.12475	14.8406	16.7592	2.0375	13.6958	2.05313	8.66888	10.849	6.24482	15.6996	4.09561	7	3.3246	8.58832	11.1563	5.21161	5.93112	13.8829	4.20735	21.5889	12.4034	22.0013	12.1453	7.13252	2.26548	11.7243	9.23362	8.45877	0	15.9628	14.7135	9.18945	21.1419	8.55911	5.12066	6.34225	8.50844	9.86162	3.07503	2.05927	7.18663	3.10008	6.3362	6.51034	14.333	14.8341	9.46717	8.33064	7.37851	16.8033	2.13233	31.8938	3.10939	13.2165	18.4582	6.36257	1	15.7103	9.66312	12.885	6.1897	10.1803	8.55197	2.21595	6.22275	5.18988	16.593	2.42858	13.4621	11.2407	11.6359	13.9713	16.129	13.5082	7.3134	7.30091	11.2618	17.1903	18.7986	11.2492	2.51575	12.2561	8.73162	13.4855	20.9628	16.7825	21.351	15.3883	3.06712	21.5361	13.2961	6.20078	8.26683	7.2173	10.2922	9.49255	17.9045	11.5643	9.05531	10.6406	2.06726	6.2976	9.52193	23.7524	17.0209	17.7185	8.41578	6.32058	18.0193	7.55143	10.4981	13.2584	6.10394	3.36234	1	6.15246	7.28199	8.73442	14.6384	10.9816	8.8871	1.04141	1.03554	12.6767	12.7897	11.9101	12.2497	2.08858	7.89916	6.15331	5.48036	18.2893	23.2545	23.6408	11.4797	4.50784	11.9063	8.90346	6.28738	10	6.17246	12.401	8.23471	5.26829	4.34921	8.14841	0	7.74016	4.08169	33.8538	2.12198	18.4295	3.17121	7.41243	15.4747	5.13355	15.3587	6.23347	7.43837	8.79986	7.18128	13.624	6.09354	1.01588	16.5169	29.4445	1.24349	12.5052	13.2077	5.46681	12.4752	18.9131	11.3001	12.1969	8.65848	5.16838	8.57091	7.44767	14.6785	17.9758	9.31495	10.5917	12.762	16.254	4.4247	3	2.02096	9.45217	10.5914	6.31308	17.685	19.1715	21.7582	14.8137	16.1272	12.2416	11.2381	11.1621	11.4173	8.24798	5.31937	6.13495	15.0041	3.2189	14.6297	6.79796	13.2806	10.5414	9.18832	1.02515	9.35049	2.37715	7.3117	3.3191	4.6293	10.133	13.1102	7.43255	12.5392	12.2562	17.3126	10.5488	5	8.79072	20.2285	2.52626	12.3322	13.2764	5.52678	10.5061	8.11602	6.0852	7.4759	8.46232	9.68127	21.9329	4.24819	1.01926	9.31945	2	4.301	8.19746	11.2308	5.35023	8.47826	6.29128	7.5012	7.16492	14.2821	2.01716	18.0465	10.2488	4.46588	10.7477	11.7509	3.22934	16.4647	22.396	6.24231	14.7206	23.1077	1.06026	10.4289	2.1451	16.6482	17.3409	6.17454	2.10343	13.9072	10.5539	12.9707
ENSG00000277599.1	ENSG00000277599		misc_RNA	NA	0	0	0.639702	0	0	0	0	0	1.44566	0	0	0	0	0	0	0.971798	0.364561	0.257575	0	0	0	0	0	0.578515	0	2.04114	0	1.06971	0	1.78828	0	0	0.759228	5.9898	0	0	0	0	0	0.885387	0	0.426822	0	7.68251	0	0	0	0	0	2.70812	0	0	0	0	0.274201	0	0	2.01808	0	0	0	0	0	2.3321	0	0	0	0	0.790155	0	0	0.792145	0	0	0	0	0	2.11797	0	0	0	0	0	0	0	1.81619	0	0	0	0	0	0	0	1.52349	0	0	3.17752	0	0	0	0	0.0756975	0	3.31799	0	0	0	0.878154	0	0.482752	0	0.239554	0.172218	0.24495	0.315504	0	0.860141	8.07463e-07	0	0	0.542869	0	1.91341	0	6.07744	0	0	0	0	1.28517	0.468869	0	0	0	8.91138	0	1.28357	0	0	0	0	0	0	0	0.124796	4.12122	0.303377	1.57322	0	0	0	0	0	0	0	1.87877	0	0.0227341	0	0	0	0.541068	0.0372488	0	0.146747	0.508342	0	0.33868	12.7336	0.924682	0.233281	0	0	0	2.10887	3.99846	1.69699	0	0	0	3.33542	0	0	0	0	1.25677	0.901476	0.0578136	1.99662	1.21334	0	0	0	0	0	0.177495	0	0	0	0	0	0	0	0	0	0	1.84157	0	1.55059	0	0	0.681844	0	1.56201	0	0	0	0	0	0	0	0.343488	1.59784	0.476848	0	0	0	1.71723	0	0	0	0.0540045	0.184424	0	0	0	0	0	0	3.41834	0	0.129203	0	0	1.04036	0.543506	0	0	0.0472983	0	0	0	0	0	0	0	9.9984	0	0	2.27439	0	0.359622	2.42874	2.51559	0	0.0110273	0.159525	0	0	0	0	0	0	0	0	1.43775	3.19038	7.10557	0.123366	0	0	0.102884	0	0	0	3.74554	0	0	0	0
ENSG00000277601.1	NA	NA	NA	NA	0	0	0	0	0	1	0	0	0	0	0	0	0	0	0	0	0	0	0	0	0	0	0	0	0	0	0	0	0	0	0	0	0	0	0	0	0	0	0	0	0	0	0	0	0	0	0	0	0	0	0	0	0	0	0	0	0	0	0	0	0	0	0	0	0	0	0	0	0	0	0	0	0	0	0	0	0	0	0	0	0	0	0	0	0	0	0	0	0	0	0	0	0	0	0	0	0	0	0	0	0	0	0	0	0	0	0	0	0	0	0	0	0	0	0	0	0	0	0	0	0	0	0	0	0	0	0	0	0	0	0	0	0	0	0	0	0	0	0	0	0	0	0	0	0	0	0	0	0	0	0	0	0	0	0	0	0	0	0	0	0	0	0	0	0	0	0	0	0	0	0	0	0	0	0	0	0	0	0	0	0	0	0	0	0	0	0	0	0	0	0	0	0	0	0	0	0	0	0	0	0	0	0	0	0	0	0	0	0	0	0	0	0	0	0	0	0	0	0	0	0	0	0	0	0	0	0	0	0	0	0	0	0	0	0	0	0	0	0	0	0	0	0	0	0	0	0	0	0	0	0	0	0	0	0	0	0	0	0	0	0	0	0	0	0	0	0	0	0	0	0	0	0	0	0	0	0	0	0	0	0	0	0	0	0	0	0	0	0	0
ENSG00000277602.1	ENSG00000277602		lncRNA	NA	0	0	0	0	0	0	0	0	0	0	0	0	0	0	0	0	0	0	0	0	0	0	0	0	0	0	0	0	0	0	0	0	0	0	0	0	0	0	0	0	0	0	0	0	0	0	0	0	0	0	0	0	0	0	0	0	0	0	0	0	0	0	0	0	0	0	0	0	0	0	0	0	0	0	0	0	0	0	0	0	0	0	0	0	0	0	0	0	0	0	0	0	0	0	0	0	0	0	0	0	0	0	0	0	0	0	0	0	0	0	0	0	0	0	0	0	0	0	0	0	0	0	0	0	0	0	0	0	0	0	0	0	0	0	0	0	0	0	0	0	0	0	0	0	0	0	0	0	0	0	0	0	0	0	0	0	0	0	0	0	0	0	0	0	0	0	0	0	0	0	0	0	0	0	0	0	0	0	0	0	0	0	0	0	0	0	0	0	0	0	0	0	0	0	0	0	0	0	0	0	0	0	0	0	0	0	0	0	0	0	0	0	0	0	0	0	0	0	0	0	0	0	0	0	0	0	0	0	0	0	0	0	0	0	0	0	0	0	0	0	0	0	0	0	0	0	0	0	0	0	0	0	0	0	0	0	0	0	0	0	0	0	0	0	0	0	0	0	0	0	0	0	0	0	0	0	0	0	0	0	0	0	0	0	0	0	0	0	0	0
ENSG00000277604.1	ENSG00000277604		misc_RNA	NA	0	0	0	0	0	0	0	0	0	0	0	0	0	0	0	0	0	0	0	0	0	0	0	0	0	0	0	0	0	0	0	0	0	0	0	0	0	0	0	0	0	0	0	0	0	0	0	0	0	0	0	0	0	0	0	0	0	0	0	0	0	0	0	0	0	0	0	1	0	0	0	0	0	0	0	0	0	0	0	0	0	0	0	0	0	0	0	0	0	0	0	0	0	0	0	0	0	0	0	0	0	0	0	0	0	0	0	0	0	0	0	0	0	0	0	0	0	0	0	0	0	0	0	0	0	0	0	0	0	0	0	0	0	0	0	0	0	0	0	0	0	0	0	0	0	0	0	0	0	0	0	0	0	0	0	0	0	0	0	0	0	0	0	0	0	0	0	0	0	0	0	0	0	0	0	0	0	0	0	0	0	0	0	0	0	0	0	0	0	0	0	0	0	0	0	0	0	0	0	0	0	0	0	0	0	0	0	0	0	0	0	0	0	0	0	0	0	0	0	0	0	0	0	0	0	0	0	0	0	0	0	0	0	0	0	0	0	0	0	0	0	0	0	0	0	0	0	0	0	0	0	0	0	0	0	0	0	0	0	0	0	0	0	0	0	0	0	0	0	0	0	0	0	0	0	0	0	0	0	0	0	0	0	0	0	0	0	0	0	0
ENSG00000277605.1	ENSG00000277605		misc_RNA	NA	0	0	0	0	0	0	0	0	0	0	0	0	1	0	0	1	0	0.386276	0	0	0	0	0	0	0	0	0	0	0	0	0	0	0	0	0	1.10982	0	2.15541	0	0	0	0	0	0	1.01521	1	0	0	0	0	0.416376	0	0	0	0	0	0	0	0	0	0	0	0	2	0	0	0	0	0	0	0	0	1.51194	0	0.796787	0	0	0	0	0	0	0	0	0	0	0	0	0	0	0	0	0	0	0	0	0	0	0	0	0	0	0	0	0	0	0	0	0	0	0.524616	0	1.90868	0	0	0	0	0	0	0	0	0	0	0	0.596279	0.629433	0	0	1	0	0	0	0	0.813851	0	0	0.5222	0	0	0	0	0	2.02158	0	1	0	0	0	0	0	0	1	0	0	0	0	0	0	0	0.907998	0	0	0	0	0	0	0	0	0	0	0	0	0	0	0.824302	0	0	0	0	0	0	0	0	0	0	0	0	0	0	0	0	0	0	0	0	0	0	1.01533	0	0	0	0	0	0	0	0	2.96579	0	0	0	0	0	0	0	0	0	0	0	0	0	1.00106	3.45183	0.620183	0	0	0	0	0	0	0	0	0	0	0	0	0	0	0	0	0	0	0	0	0	0.783496	0	0	0	2	0	0	0	0	0	0	0	0	0	0	0	0	0	0	0	0	0	0.932348	0	1	0	1.63174	0	0	0	0	0	0	0	0	0	0	0	1	0	0	0	0	0	0	0	0
ENSG00000277608.1	ENSG00000277608		unprocessed_pseudogene	NA	0	0	0	0	0	0	0	0	0	0	0	0	0	0	0	0	0	0	0	0	0	0	0	0	0	0	0	0	0	0	0	0	0	0	0	0	0	0	0	0	0	0	0	0	0	0	0	0	0	0	0	0	0	0	0	0	0	0	0	0	0	0	0	0	0	0	0	0	0	0	0	0	0	0	0	0	0	0	0	0	0	0	0	0	0	0	0	0	0	0	0	0	0	0	0	0	0	0	0	0	0	0	0	0	0	0	0	0	0	0	0	0	0	0	0	0	0	0	0	0	0	0	0	0	0	0	0	0	0	0	0	0	0	0	0	0	0	0	0	0	0	0	0	0	0	0	0	0	0	0	0	0	0	0	0	0	0	0	0	0	0	0	0	0	0	0	0	0	0	0	0	0	0	0	0	0	0	0	0	0	0	0	0	0	0	0	0	0	0	0	0	0	0	0	0	0	0	0	0	0	0	0	0	0	0	0	0	0	0	0	0	0	0	0	0	0	0	0	0	0	0	0	0	0	0	0	0	0	0	0	0	0	0	0	0	0	0	0	0	0	0	0	0	0	0	0	0	0	0	0	0	0	0	0	0	0	0	0	0	0	0	0	0	0	0	0	0	0	0	0	0	0	0	0	0	0	0	0	0	0	0	0	0	0	0	0	0	0	0	0
ENSG00000277609.1	NA	NA	NA	NA	0	0	0	0.146484	0.284603	0	0	0	0	0	0	0	0	0	0	2.04427e-07	0	0	0	0	0	0	0	0	0	0	0	0.487008	0	0	0	0	0	0	0	0	0	0	0	0	0	0	0	0	0	0	0	0	0	0	0	0	0	0	0	0	0	0	0	0	0	0	0	0	0.0852702	0	0	0	0	0	0	0	0	0	0	0	0.129002	0	0	0	0	0	0	0	0	0	0	0	0	0	0	0	0	0	0	0	0	0	0	0	2.74059	0	0	0.0286413	0	0	0	0	0	0	0.362028	0	0	0	0	0	0	1.78999	0	0	0.532152	0	0	0	0	0	0	0	0	0	0	0	0.337446	0	0	0	0	0	0	0	0.70106	0	0	0	0	0	1.44864	0	0	0	3.26917	0	0	0	0	0	0	0	0	0	0	0	0	0	0	0.641084	0	0	0	0	0	0	0.122338	0.0925486	0	0	0	0	0	0	0	0	2.67616	0	0	0	0	0.447656	0	0	0	0	0	0	0	0	0	0	0	0	0	1.12013	0	0	0	0	0	0.145989	0	0	0	0.938222	0	0	0	0	1.05569	0	0	0	0	0	0	0	0	0	1.62902e-07	0	0.347337	0	0	0	0	0	0	0	0	0	0	0	0	0	0	1.66133	0	0	0	0	0	0	0	0	0	0	0	0	0	0	1.73541	0	0.00536987	0.843848	0	0	0	0	0	0	0	0	0	0	0	0	0	0	0	0	0	0	0	0	0	0.352652	0	0	0	0	0	0
ENSG00000277610.1	ENSG00000277610	RNVU1-4	snRNA	RNA, variant U1 small nuclear 4	0	0	0	0	0	0	0	0	0	1	0	0	0	0	0	1	0	1	0	0	0	0	0	0	0	0	0	0	0	0	0	0	0	0	0	0	0	0	0	0	0	0	0	0	0	0	0	0	0	1	2	0	0	0	0	0	0	0	0	0	0	0	0	0	0	0	0	0	0	0	0	0	2	0	0	0	0	0	0	0	0	1	0	0	0	0	0	0	0	0	0	0	0	0	0	0	0	0	0	0	0	0	0	0	0	0	0	0	0	0	2	0	0	0	0	0	0	0	0	0	0	0	0	0	1	0	0	1	0	0	2	0	0	0	1	0	0	0	0	0	0	0	0	0	0	0	0	0	0	0	0	1	0	0	0	0	0	0	0	0	0	0	0	0	0	0	0	1	0	0	0	0	0	0	0	0	0	0	0	0	0	0	0	0	0	0	0	0	0	0	0	0	0	0	0	0	0	0	0	0	0	0	0	0	0	0	0	0	0	0	0	0	0	0	0	0	0	3	0	0	0	0	0	0	0	0	0	0	0	0	0	0	0	0	0	0	0	0	0	0	0	0	0	0	0	1	0	0	0	0	0	0	0	1	0	1	0	1	0	0	0	0	0	0	0	0	0	0	0	0	0	0	0	0	0	0	0	0	0	0	0	0	0	0	0	0	0	0	0	0
ENSG00000277611.1	ENSG00000277611		protein_coding	NA	0	0	0	0	0	0	0	0	0	0	0	0	0	1.8848	0	0	0	0	0	0	0	0	0	0	2.46603	0	0	0	0	5.56901	0	0	0	6.74069	0	1.79765	0	0	0	0	0	0	0	0	0	0	0	0	0	0	0	0	0	0	0	0	0	0	0	0	0	0	0	1.98731	0	0	0	0	0	0	0	0	0	0	0	0	0	0	0	2.02767	0	0	0	0	0	0	0	2.0604	0	0	0	0	0	0	0	3.54224	0	0	1.45565	0	0	0	0	0	0	0	0	3.62947	0	1.9117	4.96822	0	0	0	1.8752	0	0	0	0.129973	0	0	0	0	0	0	0	0	0	2.15153	0	0	0	0	0	0	0	0	0	0	0	0	0	0	0	0	0	0	0	0	0	0	0	0	0	0	0	0	0	0	0	0	3.82929	0	0	1.78748	0	0	0	0	0	0	5.60668	0	0	0	0	0	0	0	1.90327	0	0	0	0	0	0	0	0	0	0	0	0	0	0	0	0	0	0	0	0	0	0	0	0	2.93055	0	0	0	0	4.79155	0	0	0	0	0	0	0	0	0	0	0	3.46103	0	0	0	0	0	4.33552	0	0	0	0	0	0	0	1.79532	0	0	0	0	0	0	0	0	0	0	0	0	0	0	0	0	0	0	0	0	0	0	0	0	0	0	0	0	0	0	1.65757	0	0	0	0	0	0	0	0	0	0	0	5.79574	0	0	0	0	0	0	0	0	0	0	0
ENSG00000277612.1	NA	NA	NA	NA	0	0	0	0	0	0	0	0	0	0	0	0	0	0	0	0	0	0	0	0	0	0	0	0	0	0	0	0	0	0	0	0	0	0	0	0	0	0	0	0	0	0	0	0	0	0	0	0	0	0	0	0	0	0	0	0	0	0	0	0	0	0	0	0	0	0	0	0	0	0	0	0	0	0	0	0	0	0	0	0	0	0	0	0	0	0	0	0	0	0	0	0	0	0	0	0	0	0	0	0	0	0	0	0	0	0	0	0	0	0	0	0	0	0	0	0	0	0	0	0	0	0	0	0	0	0	0	0	0	0	0	0	0	0	0	0	0	0	0	0	0	0	0	0	0	0	0	0	0	0	0	0	0	0	0	0	0	0	0	0	0	0	0	0	0	0	0	0	0	0	0	0	0	0	0	0	0	0	0	0	0	0	0	0	0	0	0	0	0	0	0	0	0	0	0	0	0	0	0	0	0	0	0	0	0	0	0	0	0	0	0	0	0	0	0	0	0	0	0	0	0	0	0	0	0	0	0	0	0	0	0	0	0	0	0	0	0	0	0	0	0	0	0	0	0	0	0	0	0	0	0	0	0	0	0	0	0	0	0	0	0	0	0	0	0	0	0	0	0	0	0	0	0	0	0	0	0	0	0	0	0	0	0	0	0	0	0	0	0	0
ENSG00000277613.1	ENSG00000277613		snRNA	NA	0	0	0	0	0	0	0	0	0	0	0	0	0	0	0	0	0	0	0	0	0	0	0	0	0	0	0	0	0	0	0	0	0	0	0	0	0	0	0	0	0	0.0769231	0	0	0	0	0	0	0	0.0625	0.0833333	0	0	0	0	0	0	0	0	0	0	0	0	0	0	0	0	0	0	0	0	0	0	0	0	0	0	0	0	0	0	0	0	0	0	0	0	0	0	0	0	0	0	0	0	0	0	0	0.0833333	0	0.0833333	0	0	0	0	0	0	0	0	0	0	0	0	0	0	0	0	0	0	0	0.0909091	0	0.181818	0	0	0	0	0	0	0	0	0	0	0	0	0	0	0	0	0	0	0.0909091	0	0	0	0	0	0	0	0	0	0	0	0	0	0	0	0	0	0	0	0.117647	0	0	0	0	0	0	0	0.214286	0	0	0	0.0909091	0	0	0	0	0	0	0	0	0	0	0	0	0	0	0	0	0	0	0	0	0	0	0	0	0	0	0	0	0	0	0	0	0	0	0	0	0	0	0	0	0	0	0	0	0	0	0	0.0833333	0	0	0	0	0	0	0	0	0	0	0	0	0	0	0	0	0	0	0	0	0	0	0	0	0	0	0	0	0	0	0	0.0909091	0	0	0	0.0588235	0	0	0	0	0	0	0.153846	0	0	0	0.0625	0	0	0	0.272727	0	0	0	0	0	0	0	0	0	0	0	0	0	0	0	0	0
ENSG00000277617.1	ENSG00000277617		misc_RNA	NA	0	0	0	0	0	0	0	0	1	0	0	0	0	0	0	0	0	0	0	0	0	0	0	0	0	0	0	0	0	0	0	0	0	1	0	0	0	1	0	0	0	0	0	0	1.04394	0	0	0	0	0	2	0	0	0	0	0	0	0	0	0	0	0	0	0	0	0	0	0	0	0	0	0	0	0	0	0	0	0	0	0	0	0	0	0	0	0	0	0	0	0	0	0	0	0	0	0	0	0	0	0	0	0	1	0	0	0	0	0	0	0	0	0	0	0	0	1	0	0	0	0	0	0	0	0	0	0	0	0	0	0	0	0	0	0	0	0	0	0	0	0	0	0	0	0	0	0	0	0	0	0	0	0	0	0	0	0	0	0	0	0	0	0	0	0	0	0	0	0	0	1	0	0	0	0	0	0	0	0	0	0	0	0	0	0	0	0	0	0	0	0	0	0	0	0	0	0	0	0	0	0	0	0	0	0	0	0	0	0	0	0	0	0	0	0	0	0	0	0	0	0	0	0	0	0	0	0	0	0	0	0	0	0	0	0	0	0	1	0	0	0	0	0	0	0	0	0	0	0	0	0	0	0	0	0	0	0	0	1	0	0	0	0	0	0	0	0	0	0	0	1	0	0	0	0	0	0	0	0	0	0	0	0	0	0	0	0	0	0	0	0
ENSG00000277618.1	ENSG00000277618		processed_pseudogene	NA	0	0	0	0	0	0	0	0	0	0	0	0	0	0	0	0	0	0	0	0	0	0	0	0	0	0	0	0	0	0	0	0	0	0	0	0	0	0	0	0	0	0	0	0	0	0	0	0	0	0	0	0	0	1	0	0	0	0	0	0	0	0	0	0	0	0	0	0	0	0	0	0	0	1	0	0	0	0	0	0	0	0	0	0	0	0	0	0	0	1	0	0	0	0	0	0	0	0	0	0	0	0	0	0	0	0	0	0	0	0	0	0	0	0	0	0	0	0	0	0	0	0	0	0	0	0	0	0	0	0	0	0	0	0	0	0	0	0	0	0	0	0	0	0	0	0	0	0	0	0	0	0	0	0	0	0	0	0	0	1	0	0	0	0	0	0	0	0	1	0	0	0	0	1	0	0	0	0	0	0	0	0	0	0	0	0	0	0	0	0	0	0	0	0	0	0	0	0	0	0	0	0	0	0	0	0	0	0	0	0	0	0	0	0	0	0	0	0	0	0	0	0	0	0	0	0	0	0	0	0	0	0	0	0	0	0	0	0	0	0	0	0	0	0	0	0	0	0	0	0	0	0	0	0	0	0	0	0	0	0	0	0	0	0	0	0	0	0	0	0	0	0	0	0	0	0	0	0	0	0	0	0	0	0	0	0	0	0	0	0
ENSG00000277619.1	ENSG00000277619		lncRNA	NA	0	0	0	0	0	0	0	0	0	0	0	0	0	0	0	0	0	0	0	0	0	0	0	0	0	1	0	0	0	3	0	0	0	0	0	0	0	0	0	0	0	0	0	0	0	0	0	0	0	0	0	0	0	0	0	0	0	0	0	0	0	0	0	0	0	0	0	0	0	1	0	0	1	0	0	0	0	0	0	0	0	0	0	0	0	0	0	0	0	0	0	0	0	0	0	0	0	0	0	0	0	0	0	0	0	0	0	0	0	0	0	0	0	0	0	0	0	0	0	0	0	0	0	0	0	0	0	1	0	0	0	0	0	0	0	0	0	0	0	0	0	0	0	0	0	0	0	0	0	0	0	0	0	0	0	0	0	0	0	0	0	0	0	0	0	0	0	1	0	0	0	0	0	0	0	0	0	0	0	0	0	0	0	0	0	0	0	0	0	0	0	0	0	0	0	0	0	0	0	0	0	0	0	0	0	0	0	0	0	0	0	0	0	0	0	0	0	0	0	0	0	0	0	1	0	1	0	0	0	0	0	0	0	0	0	0	0	0	0	0	0	0	0	0	0	0	0	0	0	0	0	0	0	0	0	0	0	0	0	0	0	0	0	0	0	0	0	0	0	0	0	0	0	0	0	0	0	0	0	0	0	0	0	0	2	0	0	0	0	0
ENSG00000277621.1	ENSG00000277621		lncRNA	NA	0	0	0	0	0	0	0	0	0	0	0	0	0	0	0	0	0	0	0	0	0	0	0	0	0	0	0	0	0	0	0	0	0	0	0	0	0	0	0	0	0	0	0	0	0	0	0	0	0	0	0	0	0	0	0	0	0	0	0	0	0	0	0	0	0	0	0	0	0	0	0	0	0	0	0	0	0	0	0	0	0	0	0	0	0	0	0	0	0	0	0	0	0	0	0	0	0	0	0	0	0	0	0	0	0	1	0	0	0	0	0	2	0	0	0	0	0	0	0	0	0	0	0	0	0	0	0	1	0	0	0	0	0	0	0	0	0	0	0	0	0	0	0	0	0	0	0	0	0	0	0	0	0	0	0	0	0	0	0	0	0	0	0	0	0	0	0	0	0	0	0	0	0	0	0	0	0	0	0	0	0	0	0	0	0	0	0	0	0	0	0	0	0	0	0	0	0	0	0	0	0	0	0	0	0	0	0	0	0	0	0	0	0	0	0	0	0	0	0	0	0	0	0	0	0	0	0	0	0	0	0	0	0	0	0	0	0	0	0	0	0	0	0	0	0	0	0	0	0	0	0	0	0	0	0	0	0	0	0	0	0	0	0	0	0	0	0	0	0	0	0	0	0	0	0	0	0	0	0	0	0	0	0	0	0	0	0	0	0	0
ENSG00000277622.1	NA	NA	NA	NA	0	0	0	0	0	0.0513734	0	0	0	0	0	0	0	0	0	0	0	0	0	0	0	0	0	0	0	0	0	0	0	0	0	0	0	0	0	0	0	0	0	0	0	0	0	0	0	0	0	0	0	0	0	0	0	0	0	0	0	0	0	0	0	0	0	0	0	0	0	0	0	0	0	0	0	0	0	0	0	0	0	0	0	0	0	0	0	0	0	0	0	0	0	0	0	0	0	0	0	0	0	0	0	0	0	0	0	0	0	0	0	0	0	0	0	0	0	0	0	0	0	0	0	0	0	0	0	0	0	0	0	0	0	0	0	0	0	0	0	0	0	0	0	0	0	0	0	0	0	0	0	0	0	0	0	0	0	0	0	0	0	0	0.0826333	0	0	0	0	0	0	0	0.959817	0	0	0	0	0	0	0	0	0	0	0	0	0	0	0	0	0	0	0	0.305262	0	0	0	0	0	0	0	0	0	0	0	0	0	0	0	0	0	0	0	0	0	0	0	0	0	0	0	0	0	0	0	0	0	0	0	0	0	0	0	0	0	0	0	0	0	0	0	0	0	0	0	0	0	0	0	0	0	0	0	0	0	0	0	0	0	0	0	0	0	0	0	0	0	0	0	0	0	0	0	0	0	0	0	0	0	0	0	0	0	0	0	0	0	0	0	0	0	0	0	0	0
ENSG00000277624.1	NA	NA	NA	NA	0	0	0	0	0	0	0	0	0	0	0	0	0	0	0	0	0	0	0	0	0	0	0	0	0	0	0	0	0	0	0	0	0	0	0	0	0	0	0	0	0	0	0	0	0	0	1	0	0	0	0	0	0	0	0	0	0	0	0	0	0	0	0	0	0	0	0	0	0	0	0	0	0	0	0	0	0	0	0	0	0	0	0	0	0	0	0	0	1	0	0	0	0	0	0	0	0	0	0	0	0	0	0	0	0	0	0	0	0	0	0	0	0	0	0	0	0	0	0	0	0	0	0	0	0	0	0	0	0	0	0	0	0	0	0	0	0	0	0	0	0	0	0	0	0	0	0	0	0	0	0	0	0	0	0	0	0	0	0	0	0	0	0	0	0	0	0	0	0	0	0	0	0	0	0	0	0	1	0	0	0	0	0	0	0	0	0	0	0	0	0	0	0	0	0	0	0	0	0	0	0	0	0	0	0	0	0	0	0	0	0	0	0	0	0	0	0	0	0	0	1	0	0	0	0	0	0	0	0	0	0	0	0	0	0	0	0	0	0	0	0	0	0	0	0	0	0	0	0	0	0	0	0	0	0	0	0	0	0	0	0	0	0	0	0	0	0	0	0	0	0	0	0	0	0	0	0	0	2	0	0	0	0	0	0	0	0	0	0	2
ENSG00000277627.2	NA	NA	NA	NA	0	0	0	0	0	0	0	0	0	0	0	0	0	0	1	0	0	0	0	0.446448	0	0	0	0	0	0	0	0	1	1	0	0	0	1	0	0	0	0	0	0	0	0	0	0	1	0	0	0	0	1	0	0	0	0	0	0	0	0	0	0	0	0	0	1	0	0	0	0	0	0	0	0	0	0	0	0	1	0	0	0	0	0	0	0	0.473607	0	0	0	0	0	0	0	0	0	0	2	0	0	0	0	0	0	0	0	0	0	0	0	0	0	0	0	0	0	2	0	0	0	0	0	0	0	0	0	0	0	0	0	0	0	0	0	0	0	0	0	0	0	0	0	0	0	0	0	0	0	0	0	0	0	0	0	0	0	0	0	1	0	0	0	0	0	0	0	0	0	0	0	1	0	0	1	0	0	0	0	0	0	0	0	0	0.446869	0	0	0	0	1.59962	0	2	1	0	0	0	0	0	0	0	0	0	0	0	0	0	0	0	0	1	0	0	0	1	0.373249	0	0	0	1	0	0	0	0	0	0	0	0	0	0	0	0	0	0	0	0	0	0	0	0	0	0	0	0	0	0	0	0	0	0	0	0	0	0	2	0	0	0	1.39578	0.120356	0	0	0	1	0	0	0	0	0	0	0	0	0	3	0	0	0	1	0	0	0	0.406377	0	0	0	0	0	0	0	0	0	0	0	0
ENSG00000277628.1	ENSG00000277628		misc_RNA	NA	0	0	0	0	1.36936	0	2.70856	2.01549	0	0	0	20.2337	0	4.61026e-07	0	6.70158	0	1.46413	0	1.64479	0	0	0	0	2.43813	11.6608	0	0.182151	0	0	0	0	0	0	0	0	0	9.47765	0	1	3.36277	4.30175	0	0	0	0	0	4.19079	0	0	1.21848	0	0	0.595065	0	0	0	0	0	0	0.19926	0	0	0	0	1.20321	1.9174e-08	0	0	0	0	0	5.25565	8.32336	0	0	1.34777	0	4.61836	5.09485	0	0	0	0	0	1.34069	0	1.68598	0	0	0	0	3.57145	5.88738	0	0	0	1.49726	1.12453	0	0	7.38118	3.38134	3.39113	4.38298	0	2.78911	1.93638	0	0	0	0	0	0.663832	0	0	0.803602	4.20822	0	2.27255	0	0	4.32333	0	0	2.96135	0	0	4.10554	0	7.53123	2.44319	1	0	0	0	0	2.69278	0	0.536732	0	0	0	0	0	0	7.59904	0	0.247902	0	1.66865	0	0	5.8855	0	0	0	0.108255	0	6.58954	0	0	3.90738	2.42249	0	0	0	1	0	2.90727	1.61358	0	0	0	0	0	0	0	0	0.0729817	4.66026	1.89217	0.288025	0	3.16622	3.10607	1.95687	4.7227	0	0	0	1.79251	2.09277	0	0	18.1822	0	0	0	0	6.85672	2.19326	0	0.508978	0	0	0	3.17237	0	0	2.54521	0	0.136351	2.14338	0	0	0.661764	0	0	0	4.33838	0	0	0	0	0	0	0	0	1.28411	0	0	0.225235	0	0	6.75469	3.08954	4.43234	0	0	0	0	0	3.69801	3.74696	0	4.88342	5.02896	2.24548	3.51361	0	0	2.14983	2.43733	2.49311	0	0	8.21223	0	0.163101	4.60192	0	0.0501701	0	3.08403	3.88184	3.44473	2.95628	0	1.37757	0	0	2.74184	0	0	0	12.8872	7.44274	2.09359	0	1.37773	0	0	0	0	2.99463	0	11.0364	0.797961	1.36922
ENSG00000277631.4	ENSG00000277631	PGM5P3-AS1	lncRNA	PGM5P3 antisense RNA 1	0	0	0	0	0	0	0	0	0	0	0.21983	0	0	0	0.5	0	0	0	0	0	0	0	0	0.648538	0	0	0	1.21847	0	0	0	0	0	0	0.5	0	0	0.72501	0	0.5	0	0	0	0	0	0	0	0	0.5	0	0.5	0	0	1	0.5	0	0	0	0.5	0	0	0	0	0	0.5	0	0	0	0	0	0.5	0	0	0	0	0	0	0	0	0	0	0	0	0	0	0	0	1.00043	0	0	0	0	0	0	0.5	0	1	0	1.75345	0	0	0	0.5	0	0	0	0	0	0	0	0	0	0	0	0	0	0	0	0	0	0	0	0	0	0	0	0	0	0	0	0	0	0	0	0	1	0.5	0	0	0	0	0.5	0	1	0	0	0	0	0	0	0	0	0	0	0	0	0	0	0	0	0	1	0	0	0	0	0	0	0	0	0	0	0	0	0	0	0	0	0	0.5	0	0	0	0	0	0	0	0	0	0	0	0	0	0.5	1	0	0	1	0	0	0	2	0	0	0	0.5	0	0	0	0	0	0	0.5	0	0	0	0	0	0	0	1.02093	0	0	0	0	0	0	0	0	0	0	0	0	0	0	0	2	0	0	0	0	0	0	0	0	0	0	0	0	0	0	0	0.5	0	0	0	0	1.26375	0	0	0	0	0	0	0	0	0	0	0.5	0.673906	0	0	0	0	0	0	0	0.5	0	0	0	0	0	0	0	0.36442	0	0	0	0
ENSG00000277632.1	ENSG00000277632	CCL3	protein_coding	C-C motif chemokine ligand 3	147	208	26	78	692	191.516	121	74	93.635	168.144	17	59.9953	243	195	115.598	73.8163	64.7962	162.022	45	44	69	83	98.8256	301.732	43.6812	174.404	26.5038	130	55	271.413	44	27	141.867	75	689.52	209.862	232.462	90.4173	565.278	177	159.726	108.849	72	50.6104	144.093	41.2876	79.524	79	170.999	149.732	232.656	126.794	80	54.7885	51.9999	146.121	198	174.782	85	72	165.77	326.725	26	646.953	118	280	122.959	124.489	49	283.609	148.802	1051.34	19	361.563	432.74	26	153	286	259	116	496.482	248.029	28	297.687	157.098	186.553	34	109	89.2853	57	97	40	109.83	102.732	665.841	69.7257	166.227	67.3535	72	331.925	17	222	66.4519	103.727	98	1156.66	92.0782	217	673.231	153.28	193.774	59	301.823	221	141.606	132	99	111.156	175.375	32	62	90.6073	511.352	37.4789	381.311	144.037	66.8897	176	118	104.499	85.7438	153.634	142.627	18	38	121	83	121	115.004	48	146.2	631	57	413.905	219.849	212.877	50	21	25	123	50	255.971	250.165	630.486	219.522	101	903.679	259.795	111.718	201.674	291.33	360	131.26	90.395	62	105.908	331.492	12	130.68	93	348.428	137	87.4578	254.43	115.535	234.716	111	61	110.968	183.024	129	64	335	73	53	147.604	104.477	194.299	61.5362	345.987	137.532	132.017	98	168	321.362	118.57	192.434	95.6913	98	73.0284	198.198	172.833	81	67.7471	33	198.812	417.238	122.1	79	773	137.656	330.168	81.4175	76	142.565	672.293	71.6998	351.327	102	74.4157	69	317.67	54	54.5294	310.405	51	279.792	224	32	785.64	24	238.736	105	111.442	226.782	233	34.0001	70	67.5001	148.069	126	44	99	416.61	155	437.11	142.769	61	226.701	103	788.311	114	62	222.561	171.458	63.5039	17	203.561	43.6677	13	108.401	289.885	84	221.169	232	170.779	402.318	102	200	217	368.393	132.612	319.703	365.38	110.383	372.362	115	60.6886	73.886	127	24	326	11	253.664	253.748	249.833	100	315.398	266.358	113
ENSG00000277634.1	ENSG00000277634		misc_RNA	NA	0	0	0	0	0	0	0	0	0	0	0	0	0	0	0	0	0	0	0	0	0	0	0	0	0	0	0	0	0	0	0	0	0	0	0	0	0	1	0	0	0	0	0	0	0	0	0	0	0	0	0	0	0	0	0	0	0	0	0	0	0	0	0	0	0	0	0	0	0	0	0	0	0	0	0	0	1	0	0	0	0	0	0	0	0	0	0	0	0	0	0	0	2	0	0	0	0	0	0	0	0	0	0	0	0	0	0	0	0	0	0	0	0	0	0	0	0	0	0	0	0	0	0	0	0	0	0	0	0	0	0	0	0	0	0	0	0	0	0	0	0	0	0	0	0	0	0	0	0	0	0	0	0	0	0	0	0	0	0	0	0	0	0	0	0	0	0	0	0	0	0	0	0	0	0	0	0	0	0	0	0	0	0	0	0	0	0	0	0	0	0	0	0	0	0	0	0	0	0	0	0	0	0	0	0	0	0	0	0	0	0	0	0	0	0	0	0	0	0	0	0	0	0	0	0	0	0	0	0	0	0	0	0	0	0	0	0	0	0	0	0	0	0	0	0	0	0	0	0	0	0	0	0	0	0	0	0	0	0	0	0	0	0	0	0	0	0	0	0	0	0	0	0	0	0	0	0	0	0	0	0	0	0	0	0	0	0	0	0	0
ENSG00000277635.1	ENSG00000277635		misc_RNA	NA	0	0	0	0	0	0	0	0	0	0	0	0	0	0	0.289192	0	0	0	0	0	0	0	0	1	0	0	0	0	0	0	0	0	1	0	0	0	0	0	0	0	0	0	0	0	1.62587	0	0	0	0	0	0	0	0	0	0	0	0	0	0	0	0	0	0	0	0	0	0	0	0	0	0	0	0	0	1	0	0	0	0	0	0	0	0	0	0	0	1	0	0	0	0	0	0	0	0	0	0	0	0	0	0	0	0	0	0	0	0	0	0	0	0	0	0	0	0	0	0	0	0	0	0	0	0	0	0	0	0	0.786402	0	0	0	0	0	0	0	0	0	0	0	0	0	1	0	0	0	0	0	0	0	1	0	1	0	0	0	0	0	1	0	0.882508	0	0	0	0	0	0	0	0	0.379577	0	1	0	0	0	0	0	0	0	0	0	0	1	0	0	0	0	0	0	0	0	0	0	0	0	0	0	0	0	0	0	0	0	1	2	0	0	0	0	0	0	0	0	0	0	0	0	0	0	0	0	1.04057	0	0	0	0	0	0	0	0	0	0	0	0	0	0	0	0	0	0	0	0	0	0	0	0.275479	0	0	0	0	0	0	0	0	0	0	0	0	0	0	0	0	0	0	0	0	0	0	0	0	0	0	0	0	0	0	0	0	0	0	0	0	0	0	0	0	0	0	0	0	0
ENSG00000277636.1	ENSG00000277636	MIR8061	miRNA	microRNA 8061	0	0	0	0	0	0	0	0	0	0	0	0	0	0	0	0	0	0	0	0	0	0	0	0	0	0	0	0	0	0	0	0	0	0	0	0	0	0	0	0	0	0	0	0	0	0	0	0	0	0	0	0	0	0	0	0	0	0	0	0	0	0	0	0	0	0	0	0	0	0	0	0	0	0	0	0	0	0	0	0	0	0	0	0	0	0	0	0	0	0	0	0	0	0	0	0	0	0	0	0	0	0	0	0	0	0	0	0	0	0	0	0	0	0	0	0	0	0	0	0	0	0	0	0	0	0	0	0	0	0	0	0	0	0	0	0	0	0	0	0	0	0	0	0	0	0	0	0	0	0	0	0	0	0	0	0	0	0	0	0	0	0	0	0	0	0	0	0	0	0	0	0	0	0	0	0	0	0	0	0	0	0	0	0	0	0	0	0	0	0	0	0	0	0	0	0	0	0	0	0	0	0	0	0	0	0	0	0	0	0	0	0	0	0	0	0	0	0	0	0	0	0	0	0	0	0	0	0	0	0	0	0	0	0	0	0	0	0	0	0	0	0	0	0	0	0	0	0	0	0	0	0	0	0	0	0	0	0	0	0	0	0	0	0	0	0	0	0	0	0	0	0	0	0	0	0	0	0	0	0	0	0	0	0	0	0	0	0	0	0
ENSG00000277637.1	ENSG00000277637	RN7SL469P	misc_RNA	NA	0	0	0	3.5	0	0	1.04087	0	1.25	0	0	0.75	1.5	0.25	0.25	0.902485	0.75	1.35449	0	0	0	1.25	0	0	0	0	0	0	0	0	0	0.5	0	0	0	0	0	1	0	0	0.25	0.276918	0	0	1.22456	0	0.666667	0	1.51173	0	0	0	0	0	0	0.2	0	0	0	0	1.25	0	0	0	0.5	0	1.9839	3.5	0	0.5	0	0.829482	0	0	0.2	0	2.5	0	0	1.52869	0	2.38767	0	0	1.25	0.411705	0	0	0	1	0	0	2.27315	0	0	0	0.819307	0	0	1.2	0.25	0	0.323042	0	0	0	0	0	0	0	3.92793	0.25	1.31059	0	1	0	3	0.2	0	1	0	0	0	0	0	0	0.25	0	0	0	0	2.69198	1.44916	0	2.37433	2.27375	0	1.04152	1.5	0	5.5	1.58138	0	0	1.14206	0	0	0	0.25	0	4.33535	1.16988	0	0.916913	0	0	0	0.416522	0	0	1.5	0	0.5	1	0	0	1.25	0	0.666667	0	3.5	0	0	0	0	1.43165	0	0	3.5	0	0.25	0.166667	5.18817	0	0.25	0	0	0	8.91015	0.4	0	0	0	1.25	0	0.25	0.628169	0.25	0.6	0.25	0.427885	0	0	1.45833	0	0	0	2.96439	0	0.557268	0.166667	4.5	7.65166	0	0	0.2	1.83055	0	0	0	1.78364	0	0	0	0	0.345364	0.2	0	0	0	0	2.5	0	0	0	1.5	0	0.25	0	1	0	0	0	0.75	0.2	0.4	0.2	0	1.05489	0.5	0	0	0	0	1.75	0	0.5	3.74071	0	0	0.5	3.7833	0	0	0	0.5	6.83166	3.26227	0	0.5	0	0	0	0	0	0	0.25	0.333333	0	0	0	0	0	0	0	0.4	0	0	0.701701	0.25
ENSG00000277639.1	ENSG00000277639		protein_coding	p53-regulated lncRNA 1	0	0	0	0	0	0	0	0	0	0	0	0	0	0	0	0	0	0	0	0	0	0	0	0	0	0	0	0	0	0	0	0	0	2	0	0	0	0	0	0	0	0	0	1	2	0	0	0	0	0	0	0	0	1	0	0	0	0	0	0	0	0	0	0	0	0	0	0	0	0	0	0	0	0	1	0	0	0	0	0	0	0	0	0	0	0	0	0	0	0	0	0	0	0	0	0	0	0	1	0	0	0	0	0	0	1	0	0	0	0	0	0	0	0	1	0	0	0	0	0	0	0	0	0	0	0	0	0	0	0	0	0	0	0	0	0	0	0	0	0	0	0	0	0	0	0	0	0	0	0	0	0	0	0	0	0	0	0	0	1	0	0	0	0	0	0	0	0	0	0	0	0	0	0	0	0	0	0	0	0	0	0	0	0	0	0	0	0	0	0	0	0	0	1	0	0	0	0	0	0	0	0	0	0	0	0	0	0	0	1	0	0	0	0	0	0	0	0	0	0	0	0	0	0	0	0	0	0	0	0	0	0	0	0	0	0	0	0	0	0	0	0	0	0	0	0	0	0	0	0	0	0	1	0	0	0	0	4	0	0	0	0	0	0	0	0	1	1	0	1	0	1	0	1	0	0	0	0	0	0	0	0	1	0	2	0	0	0	0	0
ENSG00000277640.1	ENSG00000277640		processed_pseudogene	NA	0	0	0	0	0	0	0	0	0	0	0	0	0	0	0	0	0	0	0	0	0	0	0	0	0	0	0	0	0	0	0	0	0	0	0	0	0	0	0	0	0	0	0	0	0	0	0	0	0	0	0	0	0	0	0	0	0	0	0	0	0	0	0	0	0	0	0	0	0	0	2	0	0	0	0	0	0	0	0	0	0	0	0	0	0	0	0	0	0	0	0	0	0	0	0	0	0	0	0	0	0	0	0	0	0	0	0	0	0	0	0	0	0	0	0	0	0	0	0	0	0	0	0	0	0	0	0	0	0	0	0	0	0	0	0	0	0	0	0	0	0	0	0	0	0	0	0	0	0	0	0	0	0	0	0	0	0	0	0	0	0	0	0	0	0	0	0	0	0	0	0	0	0	0	0	0	0	0	0	0	0	0	0	0	0	0	0	0	0	0	0	0	0	0	0	0	0	0	0	0	0	0	0	0	0	0	0	0	0	0	0	0	0	0	0	0	0	0	0	0	0	0	0	0	0	0	0	0	0	0	0	0	0	0	0	0	0	0	0	0	0	0	0	0	0	0	0	0	0	0	0	0	0	0	0	0	0	0	0	0	0	0	0	0	0	0	0	0	0	0	0	0	0	0	0	0	0	0	0	0	0	0	0	0	0	0	0	0	0	0
ENSG00000277644.1	NA	NA	NA	NA	2140.67	2517	2652.33	1090.33	2694.33	936	1198	4224.33	1503	6753.33	2585	574.333	4582.33	855.667	5133	3846.67	3929	6317.67	2111.67	1938.67	2873.67	296.667	2053.33	807	2801.33	1509.67	886	4240.33	1736.67	3742	3127.33	1274	6334.67	2941.67	2676	2095.67	4780.67	19078	3659.33	5256	1112.67	2859.67	980.333	3495.33	12605.7	3224.33	4311.33	1073.67	3248.67	2923.33	6144.33	1285	1159.67	4339.67	2096.67	1333	3723	9132.33	1700	2396.33	281.667	4077.67	1778.33	3338.67	2926.67	1516.33	2885.67	2971.33	3795.33	924	7229	502.667	1258	1368	3754.33	2691.67	4404	3811.67	2004.33	6602.33	223.333	3218	767	1271.33	548.333	5487	922.333	12307	8090	7743.67	1055	3924.33	1580.67	9439.33	451.667	6745.33	7453.67	951	2104	691.667	1404	2292.67	6945	6087.67	1359.33	1437.67	4976.67	1259.33	1370.67	1570.33	2163.67	1204.33	484.333	4187.67	5836.33	2045	3978.67	803.667	2341.33	565.333	2842	2112	2133	5454.67	4163.33	2058.33	269	3724.67	684.667	406.333	3521.67	1836.33	11439.3	5942	2849.33	1383	3940.67	1198	1122.33	1721.33	1499.33	4984.67	3159.33	4510.33	4065.67	524	8478	585.333	157.333	991	1207.67	6364	758	3654.33	4664.33	6523.67	2900.67	4030.67	271.333	5503.67	760.333	1826.33	1197.67	984	6020.33	1265.33	4584.33	12020.3	1268	9399.33	2574.33	297.667	614.333	4188.67	2405	6101.67	2052.67	5923.67	3177.33	8698.33	2634.33	270.333	3633.33	6088	4808.33	5195.67	7059.67	864.333	1725.33	3388.67	5416.67	1003.67	3114.33	425.333	1310.33	1074	2174.67	3840	4326	3614.33	1307	3519.67	894.667	1714.67	5690.67	946	10548.3	1418.33	420.667	1702.67	821.667	5315	667.333	959	1641	4251.33	2731	5306	2120	2971.33	17732	925.667	1986.67	2569.67	3890	6025	8985.67	2123.33	65.3333	932.333	1421.67	2176.67	617.667	1383	1768.33	3118	6111.33	1823	726.333	1619.33	2486.33	4174.33	1712.33	4154	2256.33	1003.67	1201.67	1237.33	891	778.667	794	2461.33	1409.67	1742	3043.67	1910	2215.33	10757	1194.33	1765.33	1410.33	646	2686.67	3112.67	852	2806.67	928.667	12901.7	4884.67	7130.67	2506	774	5869.67	8182.33	859	699.667	2097	7583.67	1380.67	571	2423	1243.67	3646.67	4654.33	1002	1542.33	6468.67	1607	4235.33	818
ENSG00000277645.1	NA	NA	NA	NA	0	0	0	0	0	0	0	0	0	0	0	0	0	0	0	0	0	0	0	0	0	0	0	0	0	0	0	0	0	0	0	0	0	0	0	0	0	0	0	0	0	0	0	0	0	0	0	0	0	0	0	0	0	0	0	0	0	0	0	0	0	0	0	0	0	0	0	0	0	0	0	0	0	0	0	0	0	0	0	0	0	0	0	0	0	0	0	0	0	0	0	0	0	0	0	0	0	0	0	0	0	0	0	0	0	0	0	0	0	0	0	0	0	0	0	0	0	0	0	0	0	0	0	0	0	0	0	0	0	0	0	0	0	0	0	0	0	0	0	0	0	0	0	0	0	0	0	0	0	0	0	0	0	0	0	0	0	0	0	0	0	0	0	0	0	0	0	0	0	0	0	0	0	0	0	0	0	0	0	0	0	0	0	0	0	0	0	0	0	0	0	0	0	0	0	0	0	0	0	0	0	0	0	0	0	0	0	0	0	0	0	0	0	0	0	0	0	0	0	0	0	0	0	0	0	0	0	0	0	0	0	0	0	0	0	0	0	0	0	0	0	0	0	0	0	0	0	0	0	0	0	0	0	0	0	0	0	0	0	0	0	0	0	0	0	0	0	0	0	0	0	0	0	0	0	0	0	0	0	0	0	0	0	0	0	0	0	0	0	0
ENSG00000277646.1	ENSG00000277646		processed_pseudogene	NA	0	0	0	0	0	0	0	0	0	0	0	0	0	0	0	0	0	0	0	0	0	0	0	0	0	0	0	0	0	0	0	0	0	0	0	0	0	0	0	0	0	0	0	0	0	0	0	0	0	0	0	0	0	0	0	0	0	0	0	0	0	0	0	0	0	0	0	0	0	0	0	0	0	0	0	0	0	0	0	0	0	0	0	0	0	0	0	0	0	0	0	0	0	0	0	0	0	0	0	0	0	0	0	0	0	0	0	0	0	0	0	0	0	0	0	0	0	0	0	0	0	0	0	0	0	0	0	0	0	0	0	0	0	0	0	0	0	0	0	0	0	0	0	0	0	0	0	0	0	0	0	0	0	0	1	0	0	0	0	0	0	0	0	0	0	0	0	0	0	0	0	0	0	0	0	0	0	0	0	0	0	0	0	0	0	0	0	0	0	0	0	0	0	0	0	0	0	0	0	0	0	0	0	0	0	0	0	0	0	0	0	0	0	0	0	0	0	0	0	0	0	0	0	0	0	0	0	0	0	0	0	0	0	0	0	0	0	0	0	0	0	0	0	0	0	0	0	0	0	0	0	0	0	0	0	0	0	0	0	0	0	0	0	0	0	0	0	0	0	0	0	0	0	0	0	0	0	0	0	0	0	0	0	0	0	0	0	0	0	0
ENSG00000277647.1	ENSG00000277647		unprocessed_pseudogene	NA	0	0	0	0	0	0	0	0	0	0	0	0	0	0	0	0	0	0	0	0	0	0	0	0	0	0	0	0	0	0	0	0	0	0	0	0	0	0	0	0	0	0	0	0	0	0	0	0	0	0	1.96369	0	0	0	0	0	0	0	0	0	0	0	0	0	0	0	0	0	0	0	0	0	0	0	0	0	0	0	0	0	0	0	0	0	0	0	1.18215e-05	0	0.363246	0	0	0	0	0	0	0	0	0	0	0	0	0	0	0	0	0	0	0	0	0	0	0	0	1.10731e-06	0	0	0	0	0	0	0	0	0	0	0	0	0	0	0	0	0	0	0	0	0	0	0	0	0	0	0	0	0	0	0	0	0.410461	0	0	0	0	0	0	0	0	0	0	0	0	0	0	0	0	0	0	0	0	0	0	0	0	0	0	0	0	0	0	0	0	0	0	0	1.40638	0	0	0	0	0	0	0	0.0275267	0	0	0	0	0	0	0	0	0	0	0	0	0	0	0	0	0	0	0	0	0	0	0	0	0	0	0	0	0	0	0	0	0	0	0	0	0	0	0	0	0	0	0	0	0	0	0	0	0	0	0	0	0	0	0	0.99263	0	0	0	0	0	0	0	0	0	0	0	0	0	0	0	0	0	0	0	0	0	0	0	0	0	0	0	0	0	0	0	0	0	0	0	0	0	0	0	0	3.61221	0	0
ENSG00000277648.1	NA	NA	NA	NA	0	0	0	0	0	0	0	0	0	0	0	0	0	0	0	0	0	0	0	0	0	0	0	0	0	0	0	0	0	0	0	0	0	0	0	0	0	0	0	0	0	0	0	0	0	0	0	0	0	0	0	0	0	0	0	0	0	0	0	0	0	0	0	0	0	0	0	0	0	0	0	0	0	0	0	0	0	0	0	0	0	0	0	0	0	0	0	0	0	0	0	0	0	0	0	0	0	0	0	0	0	0	0	0	0	0	0	0	0	0	0	0	0	0	0	0	0	0	0	0	0	0	0	0	0	0	0	0	0	0	0	0	0	0	0	0	0	0	0	0	0	0	0	0	0	0	0	0	0	0	0	0	0	0	0	0	0	0	0	0	0	0	0	0	0	0	0	0	0	0	0	0	0	0	0	0	0	0	0	0	0	0	0	0	0	0	0	0	0	0	0	0	0	0	0	0	0	0	0	0	0	0	0	0	0	0	0	0	0	0	0	0	0	0	0	0	0	0	0	0	0	0	0	0	0	0	0	0	0	0	0	0	0	0	0	0	0	0	0	0	0	0	0	0	0	0	0	0	0	0	0	0	0	0	0	0	0	0	0	0	0	0	0	0	0	0	0	0	0	0	0	0	0	0	0	0	0	0	0	0	0	0	0	0	0	0	0	0	0	0
ENSG00000277651.1	ENSG00000277651		lncRNA	NA	0	0	0	0	0	0	0	0	0	0	0	0	0	0	0	0	0	0	0	0	0	0	0	0	0	0	0	0	0	0	0	0	0	0	0	0	0	0	0	0	0	0	0	0	0	0	0	0	0	0	0	0	0	1	0	0	0	0	0	0	0	0	0	0	0	0	0	0	0	0	0	0	0	0	0	0	0	0	0	0	0	0	0	0	1	0	0	0	0	0	0	0	0	0	0	0	0	0	1	0	0	0	0	0	0	0	0	0	0	0	0	0	0	0	0	0	0	0	0	0	0	0	0	0	0	0	0	0	0	0	0	0	0	0	0	0	0	0	0	0	0	0	0	0	0	0	0	0	0	0	0	0	0	0	0	0	0	0	0	0	0	0	0	0	0	0	0	0	0	0	0	0	0	0	0	0	0	0	0	0	0	0	0	0	0	0	0	0	0	0	0	0	0	0	0	0	0	0	0	0	0	0	0	0	0	0	0	0	0	0	0	0	0	0	0	0	0	0	0	0	1	0	0	0	0	0	0	1	0	0	0	0	0	0	0	0	0	0	0	0	0	0	0	0	0	0	0	0	0	0	0	0	0	0	0	0	0	0	0	0	0	0	0	0	0	0	0	0	0	0	0	0	0	0	0	0	0	0	0	0	0	0	0	0	0	0	0	0	0	0
ENSG00000277652.1	NA	NA	NA	NA	0.5	0	0	0	0	0	0	0	0	0	0.5	0.285714	0	0.5	0	0.25	0.142857	1	0	0.25	0	0.142857	0	0	1	0.5	0.5	2.25	0	0.142857	0	0	0.5	1.5	0.5	0	0	0	0.5	0	0	0	0	0.5	0.5	1	1	0	0.5	0	0	0	0.5	0.5	0.5	0	0	0	0	0	0.5	0	0	1	0	0	0	0	0	1	1.5	0	0	0	0	1	0	0	0.5	0.5	0.5	0	0	0.5	0.5	0.625	0	0.5	1.5	0	0	0.5	0.5	0.5	0.25	2	0.666667	0	0	0	1.25	0	0.142857	0	0.142857	0	0	0	0.5	0	0	0.5	0	0	1	0	0	0	0	0	0.142857	0	0	0	0.142857	0	0.375	0.142857	0	0.142857	0.142857	0.5	0	0	0	0	0	0	0.5	0.5	2	2	0	0.5	0	0	0	0	0.5	0	0	0	0	0.5	0	0	0.75	0.5	0	0.5	0	0.5	0	0	0	0	1	0	0	0.142857	0.666667	2	0	0	1.5	0.5	0	0	0	0.5	1	0	0	0.5	0.5	0	0.5	0	0.5	1	0	0	0	0.142857	0	0.5	0	0	0	0	1.16667	1	0	0	0	0	0	0	0	0	0	0	0	0	0	0	0	0	0	0	1	1.5	0	0	1	0	0	1	0.5	0	0.285714	0	0	0	0.285714	0.5	0	0	0	0.5	0	0.5	0.5	0	0.5	0	1	0	0	0	0	0	0	0.5	0	0.25	0	0.5	0	0	1	0.5	2	0.25	0.5	1	0.285714	0	0.5	0	0.25	0	0	0	0	0	0.5	0.142857	0	0	0.5	1	0	0.5	0.5	0.5	0	0	0	0
ENSG00000277653.1	ENSG00000277653		misc_RNA	NA	0	0	0	0	0	0	0	0	0	0	0	0	0	0	0	0	0	0	0	0	0	0	0	0	0	0	0	0	0	0	0	0	0	0	0	0	0	0	0	0	0	0	0	0	0	0	0	0	0	0	0	0	0	0	0	0	0	0	0	0	0	0	0	0	0	0	0	0	0	0	0	0	0	0	0	0	0	0	0	0	0	0	0	0	0	0	0	0	0	0	0	0	0	0	0	0	0	0	0	0	0	0	0	0	0	0	0	0	0	0	0	0	0	0	0	0	0	0	0	0	0	0	0	0	0	0	0	0	0	0	0	0	0	0	0	0	0	0	0	0	0	0	0	0	0	0	0	0	0	0	0	0	0	0	0	0	0	0	0	0	0	0	0	0	0	0	0	0	0	0	0	0	0	0	0	0	0	0	0	0	0	0	0	0	0	0	0	0	0	0	0	0	0	0	0	0	0	0	0	0	0	0	0	0	0	0	0	0	0	0	0	0	0	0	0	0	0	0	0	0	0	0	0	0	0	0	0	0	0	0	0	0	0	0	0	0	0	0	0	0	0	0	0	0	0	0	0	0	0	0	0	0	0	0	0	0	0	1	0	0	0	0	0	0	0	0	0	0	0	0	0	0	0	0	0	0	0	0	0	0	0	0	0	0	0	0	0	0	0	0
ENSG00000277654.4	ENSG00000277654		transcribed_processed_pseudogene	NOP53 ribosome biogenesis factor pseudogene	0	1.98434	0	3.00261	1	0	1.00162	0	3.0036	6.69366	1.00039	0.632228	7.0046	0.635468	1	1.64849	3.00063	1	0	0	1	5	2.66544	0	1	0	0	3.67282	0	4.30318	0	0	6.87923	0	8.00987	0	0.323463	3.0021	1.00077	3.00343	0	0	0	0	3.69194	4.01908	4	1	2.65123	0	0	3.00195	3	0	0	4.00452	0	0	0	0	3.28232	0	0	0	1	0	0	0	0	2	8.35409	1	0	3.00323	1.65647	0	0	0	6.28457	0	0	0.673446	1	4	0	3.94485	0	1.06086	0	1.65421	2.00189	0.697131	1.31501	3	4	4.00464	5.00298	1	1	0	1	0.671066	1	0	0	2.66692	0	0	8.43962	0	3.00721	0	1	2.30231	2.00365	3.63713	0	0	1	0.656463	0	0	2	3.00577	0	0	0	1	2	0	2	0.675424	0	0	1	1	1.65475	1.00162	1.62792	0	0	0	4.63299	0.638117	2.00128	1.00052	0.359535	0	0	2	1.6679	0	1	0.663264	0	0	0.65842	1.65934	0	0	1	0	1.00159	0	0.659142	2.00432	0.283948	1	0	3	3.00191	1	2	0	1	0	2	0	2.46285	3.6804	1	0	2.32426	3.00081	1.63534	3.00844	0	2	0	8.01266	0	0	0	0	2.00099	0	2.63806	0	0.6504	0	0.275461	0	0	0	0	1.00081	0	0	0	0	0.656502	4.00325	2	0	0	1	0	1.0014	0	0	0	3	1	1	0	0	1.00141	3.00452	1	0	2.00629	1.66358	0	2.00239	0	0.637851	3	0	0	1.00259	0	0.35317	0	2.93658	3.00361	1.00068	0	6.01909	0	0	3	0.634529	1.64179	2	4.65294	1	1.60573	6.66411	1	0	0	3	1.00101	1.25632	3	3.23796	0	1.76538	2.6753	0.674218	0.296393	0	0	0	0	0	0	3.65221	6.01019	0	0	2.95912	1	0	6.27283	1	3.00822	3.00184	0	0
ENSG00000277655.1	ENSG00000277655		unprocessed_pseudogene	NA	0	0	0	1	0	0	0	0	0	1	0	0	0	0	0	0	0	0	0	0	0	0	0	0	0	0	0	0	0	0	0	0	0	0	0	0	0	0	0	0	0	0	0	0	0	0	0	0	0	0	0	0	0	0	0	0	0	0	0	0	1	0	0	0	0	0	0	0	0	0	0	0	0	0	0	0	0	0	0	0	0	0	0	0	0	0	0	0	0	0	0	0	0	0	0	0	0	0	0	0	0	0	0	0	0	0	0	0	0	0	1	0	0	0	0	0	0	0	0	0	0	0	0	0	0	0	0	0	0	0	0	0	0	0	0	1	0	0	0	0	0	3.79758	0	0	0	0	0	0	0	0	0	0	0	0	0	0	0	0	0	0	0	0	0	0	0	0	0	0	0	0	0	0	0	0	0	0	0	0	0	0	0	0	0	0	0	0	0	0	0	0	0	0	0	0	0	0	0	0	0	0	0	0	0	0	0	0	0	0	0	0	0	0	0	0	0	0	0	0	0	0	0	0	0	0	0	0	0	0	0	0	0	0	0	0	0	0	1	0	0	0	0	0	0	0	0	0	0	0	0	0	0	0	0	0	0	0	0	0	0	0	0	0	0	0	0	0	0	0	0	0	0	0	0	0	0	0	0	0	0	0	0	0	0	0	0	0	0	0	0	0
ENSG00000277661.4	ENSG00000277661		lncRNA	NA	0	4	0	0	0	1	2	0	1	0	0	0	0	0	0	3	0	1	0	0	0	0	1	0	1	1	1	1	1	0	1	0	2	2	1	0	0	0	0	0	0	0	0	4	2	0	1	0	0	1	1	0	0	0	2	4	1	2	1	0	1	0	0	0	2	0	1	0	0	2	5	0	0	0	0	0	3	0	0	1	0	0	1	0	9	1	1	1	0	0	0	0	6	1	1	1	0	0	0	0	0	0	1	0	0	0	0	2	1	1	1	0	0	1	1	1	0	0	5	0	2	0	0	0	0	0	1	0	3	0	2	1	0	0	0	0	1	2	2	3	0	0	1	3	0	0	0	1	2	0	0	0	0	2	0	0	0	1	1	0	3	3	0	0	0	2	1	0	6	2	2	0	0	2	0	0	0	1	0	0	0	1	1	0	0	1	0	1	0	0	5	0	0	2	0	4	0	0	3	2	0	2	1	0	0	0	0	0	1	0	0	0	0	0	0	0	1	91	1	1	0	0	0	0	1	0	2	3	0	0	0	0	0	0	0	0	1	0	2	0	0	0	3	0	2	0	2	2	4	0	0	1	1	0	0	2	0	0	0	0	1	1	1	0	0	2	0	5	0	0	0	0	0	0	1	0	2	0	0	0	1	0	0	1	12	0	5	0	0	3
ENSG00000277662.1	ENSG00000277662		lncRNA	NA	0	1	0	0	3	2	15	5	0	3	8	3	9	0	13	6	3	9	0	4	4	2	1	12	1	12	0	7	11	19	5	1	12	8	8	1	7	7	2	2	0	8	0	0	10	2	5	1	11	18	7	2	5	1	2	1	13	1	9	11	2	4	0	8	0	4	4	8	12	0	19	3	4	0	11	0	3	9	4	9	2	2	1	4	0	5	2	8	11	6	7	1	5	5	0	7	11	6	27	0	6	8	5	13	13	10	0	3	4	6	3	5	3	10	19	1	12	5	1	7	5	2	6	11	2	4	1	5	6	5	9	5	2	0	7	4	2	15	4	1	8	1	4	4	1	1	3	0	2	0	5	14	1	2	1	3	1	3	0	9	7	8	5	2	8	1	5	3	12	4	12	0	2	12	3	7	8	7	6	5	13	4	0	14	10	6	4	6	2	10	5	3	6	14	7	2	1	5	3	2	3	13	7	0	0	0	5	4	7	8	10	7	5	4	7	4	1	12	1	3	4	14	3	7	3	2	8	3	2	9	2	10	0	1	10	5	10	2	7	2	2	2	11	7	3	6	0	0	4	2	3	1	4	3	8	0	1	3	0	2	2	1	3	0	6	0	17	17	10	11	6	5	5	9	1	7	6	3	1	0	0	7	1	2	9	0	0	0	7	0
ENSG00000277664.1	NA	NA	NA	NA	0	0	0	0	0	0	0	0	0	0	0	0	0	0	0	0	0	0	0	0	0	0	0	0	0	0	0	0	0	0	0	0	0	0	0	0	0	0	0	0	0	0	0	0	0	0	0	0	0	0	0	0	0	0	0	0	0	0	0	0	0	0	0	0	0	0	0	0	0	0	0	0	0	0	0	0	0	0	0	0	0	0	0	0	0	0	0	0	0	0	0	0	0	0	0	0	0	0	0	0	0	0	0	0	0	0	0	0	0	0	0	0	0	0	0	0	0	0	0	0	0	0	0	0	0	0	0	0	0	0	0	0	0	0	0	0	0	0	0	0	0	0	0	0	0	0	0	0	0	0	0	0	0	0	0	0	0	0	0	0	0	0	0	0	0	0	0	0	0	0	0	0	0	0	0	0	0	0	0	0	0	0	0	0	0	0	0	1	0	0	0	0	0	0	0	0	0	0	0	0	0	2	0	0	0	0	0	0	0	0	0	0	0	0	0	0	0	0	0	0	0	0	0	0	0	0	0	0	0	0	0	0	0	0	0	0	1	0	0	0	0	0	0	0	0	0	0	0	0	0	0	0	0	0	0	0	0	0	0	0	0	0	1	0	0	0	0	2	0	0	0	0	0	0	0	0	0	0	0	0	0	0	0	0	0	0	0	0	0	0
ENSG00000277665.1	NA	NA	NA	NA	0	0	0	0	0	0	0	0	0	0	0	0	0	0	0	0	0	0	0	0	0	0	0	0	0	0	0	0	0	0	0	0	0	0	0	0	0	0	0	0	0	0	0	0	0	0	0	0	0	0	0	0	0	0	0	0	0	0	0	0	0	0	0	0	0	0	0	0	0	0	0	0	0	0	0	0	0	0	0	0	0	0	0	0	0	0	0	0	0	0	0	0	0	0	0	0	0	0	0	0	0	0	0	0	0	0	0	0	0	0	0	0	0	0	0	0	0	0	0	0	0	0	0	0	0	0	0	0	0	0	0	0	0	0	0	0	0	0	0	0	0	0	0	0	0	0	0	0	0	0	0	0	0	0	0	0	0	0	0	0	0	0	0	0	0	0	0	0	0	0	0	0	0	0	0	0	0	0	0	0	0	0	0	0	0	0	0	0	0	0	0	0	0	0	0	0	0	0	0	0	0	0	0	0	0	0	0	0	0	0	0	0	0	0	0	0	0	0	0	0	0	0	0	0	0	0	0	0	0	0	0	0	0	0	0	0	0	0	0	0	0	0	0	0	0	0	0	0	0	0	0	0	0	0	0	0	0	0	0	0	0	0	0	0	0	0	0	0	0	0	0	0	0	0	0	0	0	0	0	0	0	0	0	0	0	0	0	0	0	0
ENSG00000277668.1	ENSG00000277668		misc_RNA	NA	0	0	0	0	0	0	0	0	0	0	0	0	0	0	0	0	0	0	0	0	0	0	0	0.5	0	0	0	0	1.04922	0	0	0	0	0	0	0	0	0.508003	0	0	0	0	0	0	0	0	0	0	0	0	0	0	0	0	0	1.03429	0	0	0.428909	0	0	0	0	0	0	0.5	0	0	0	0	0	0	0.509045	0	0.515811	0	0.5	0	0	0	0	0	0	0	0	0	0	0	0	0	0	0	0	0	0	0	0	0	0	0	0	0	0	0	0	0	0	0	0	0	0	0	0.5	0	0	0.5	0	0	0	0	0	0	0	0	0	0	0	0	0	0	0	0	0	0	0	0	0	0	0	0	0	0	0	0	0	0	0	0	0	0	0.5	0	0	0	0	0	0	1	0	0	0	0	0	0	0	0	0	0	1	0	0	0	0	0	0.422316	0	0	0	0.5	0	0	0	0	0	0	0	0	0	0.5	0	0	0	0	0	0	0	0	0	0	0	0	0	0	0	0	0	0	0	0	0	0	0	0	0	0.5	0	0	0	0	0	0.5	0	0	0	0.404915	0	0	0	0	0	0	0	0	0	0	0	0	0	0	0	0.5	0	0	0	0	0	0	0	0	0	0	0	0.5	0	0	0	0	0	0	0	0	0	0	0.517606	0	0	0	0	0	0	0	0	0	0	0	0	0	2.04677	0	0	0	0	0	0	0	0	0	0	0	0
ENSG00000277669.1	NA	NA	NA	NA	17.4591	233.696	46.7849	75.3374	89.4324	50.1922	90.8881	211.784	53.6686	366.419	145.59	86.3759	346.68	28.2568	25.8879	96.2535	58.3251	393.358	15.0497	44.0318	51.6761	217.319	63.9034	135.978	44.7375	151.716	55.1665	58.4046	49.6877	37.8321	5.1228	65.3446	96.0585	68.0302	105.352	77.2626	37.7609	44.4462	151.105	114.457	59.6657	46.5321	41.9632	46.6824	104.108	65.7766	27.5007	50.6446	82.1642	35.2458	190.681	121.101	220.138	31.0163	262.542	84.2382	82.9865	37.6293	140.208	20.6297	552.326	56.1371	90.5915	127.846	19.0648	42.4297	89.4606	68.6432	138.563	178.867	124.049	109.105	25.7269	61.7481	42.2019	127.486	45.8188	110.036	79.0177	149.737	58.2721	70.8746	13.0587	20.1746	315.136	117.801	32.6454	102.4	208.043	57.7067	33.3397	87.6837	257.147	195.833	234.597	28.7262	110.415	128.113	44.3117	127.874	24.9762	20.4592	82.7051	66.7626	53.1842	78.0779	87.079	107.893	122.469	71.2713	659.446	33.4174	80.2323	28.5108	24.6506	28.5018	62.4792	23.5407	13.6518	39.8349	26.1017	251.084	49.8152	61.7988	111.835	111.014	26.9697	60.5449	230.356	98.6366	83.5824	310.179	40.3971	11.3536	100.35	215.756	114.212	90.9311	74.4536	17.0293	36.5927	906.26	12.316	91.4665	58.0688	66.0433	150.069	97.8045	98.1276	324.153	140.083	72.0022	134.575	118.094	48.2631	122.878	102.189	22.4384	9.66404	44.6933	179.732	71.0648	27.1153	68.3602	68.1486	8.73774	23.4164	73.4873	55.0929	27.7292	109.746	206.436	50.138	80.2796	393.209	77.3991	177.949	60.2899	77.1893	128.166	50.3734	11.2883	198.666	200.67	140.243	90.4157	60.9007	121.641	189.822	79.979	182.16	44.758	47.4803	49.146	82.3964	109.701	96.3258	52.7427	9.51947	55.5563	150.191	52.6774	187.976	18.6532	18.6151	52.7199	51.7357	160.839	16.2748	147.062	200.605	35.8009	84.4749	17.7999	60.6805	217.427	32.7629	70.9088	147.124	70.3699	11.3134	39.9977	60.4866	10.2526	51.312	34.6054	58.1113	47.1265	8.68073	75.3318	154.403	34.5432	16.5864	74.9178	94.5294	109.293	24.0125	65.4502	26.8266	132.262	51.2814	62.018	135.221	244.446	28.6692	88.3063	234.066	34.9814	180.031	351.061	114.406	81.2677	43.359	50.7862	43.6269	80.0998	413.661	29.2716	68.6941	25.1495	30.7042	223.484	20.1186	60.8574	71.7263	504.429	50.5066	48.9639	38.5667	29.0157	64.4917	43.6518	19.6896	73.8259	52.9311	47.6042	56.0401	55.5342	259.029	8.35281	14.8967	67.9518	33.4852	83.6637	264.507	88.2776	38.5124	110.4	61.5306	72.8276
ENSG00000277670.1	ENSG00000277670		unprocessed_pseudogene	NA	0	0	0	0	0	0	0	0	0	0	0	0	0	0	0	0	0	0	0	0	0	0	0	0	0	0	0	0	0	0	0	0	0	0	0	0	0	0	0	0	0	0	0	0	0	0	0	0	0	0	0	0	0	0	0	0	0	0	0	0	0	0	0	0	0	0	0	0	0	0	0	0	0	0	0	0	0	0	0	0	0	0	0	0	0	0	0	0	0	0	0	0	0	0	0	0	0	0	0	0	0	0	0	0	0	0	0	0	0	0	0	0	0	0	0	0	0	0	0	0	0	0	0	0	0	0	0	0	0	0	0	0	0	0	0	0	0	0	0	0	0	0	0	0	0	0	0	0	0	0	0	0	0	0	0	0	0	0	0	0	0	0	0	0	0	0	0	0	0	0	0	0	0	0	0	0	0	0	0	0	0	0	0	0	0	0	0	0	0	0	0	0	0	0	0	0	0	0	0	0	0	0	0	0	0	0	0	0	0	0	0	0	0	0	0	0	0	0	0	0	0	0	0	0	0	0	0	0	0	0	0	0	0	0	0	0	0	0	0	0	0	0	0	0	0	0	0	0	0	0	0	0	0	0	0	0	0	0	0	0	0	0	0	0	0	0	0	0	0	0	0	0	0	0	0	0	0	0	0	0	0	0	0	0	0	0	0	0	0	0
ENSG00000277671.1	ENSG00000277671		misc_RNA	NA	0	0	0	0	0	0	0	0	0	0	0	0	0	0	0	0	0	0	0.5	0	0	0	0	0	0	0	0	0	0	0	0	0	0	0	0	0	0	0	0	0.25	0	0	0	0	0	0	0	0	0	0	0	0	0	0	0	0	0	0	0	0	0	0	0	0	0.25	0.5	0	0	0	0	0	0	0	0	0	0	0.5	0	0	0	0	0	0	0	0	0	0	0	0	0	0	0	0	0	0	0	0	0	0	0	0	0	0	0	0	0	0	0	0	0	0	0	0	0	0	0	0	0	0	0	0	0	0	0	0	0	0	0	0	0	0	0	0	0	0	0	0	0	0	0	0	0	0.25	0	0	0	0	0	0	0	0	0	0	0	0	0.25	0	0	0	0	0	0.25	0	0	0	0	0	0	0	0	0	0	0	0.25	0	0	0	0	0	0	0	0	0	0	0	0	0	0	0	0	0	0	0	0	0	0	0	0	0	0	0	0	0	0	0	0	0	0	0	0	0	0	0	0	0	0.25	0	0	0	0	0	0	0.25	0	0	0	0	0	0	0	0	0	0	0	0	0.75	0	0	0	0	0	0.5	0	0	0	0	0	0	0	0	0	0	0	0	0	0	0	0	0	0	0	0	0	0	0	0	0	0	0	0	0	0	0	0	0	0	0	0	0.75	0	0	0	0	0	0	0	0	0	0	0
ENSG00000277672.1	ENSG00000277672		processed_pseudogene	NA	1	7	1.00018	4.00045	10.0012	1.00013	5.00103	0	8.00103	5	1	6	0	3.00071	10	8	1	1	1	4	6	11.0015	5	6.00063	2	3	3	7.0007	12	0	2	2	8	3.00115	0	2.00034	3	3	2	4.00027	1.00015	2	1	2	1	14.0027	2.00034	1	6.00084	20.0036	0	3	0	1	2.00027	0	0	4	2	7.00135	2.0014	6	0	1	8.00141	0	6.00082	11.0018	1	1.0001	2	0	2	0	3	0	6	3.00041	11.0019	1.00021	10.0052	6.00056	0	4	3	4	1	1	9	3	3.0008	3.00082	0	4	0	0	3	1.00015	0	2	5	6.00116	6	13.0016	11.0008	7.00059	0	2	2.00063	1.0001	0	0	4	8	2.00061	5.00239	2.00033	0	2	4	7	2.00115	6	4	14	2	0	0	2	0	7	3.00021	7	0	5	13.0008	2	5.00103	15.0013	5	3.00029	6.00051	2	2.00014	4	6.00062	3.00136	1	1	6	0	5	3	5.00067	4	1	3	1.00014	1.00095	0	7.001	7	6	3	0	4	1.00012	1.00022	1	1	6.00086	23.0021	8	7	1	1.00014	8	0	9	0	11	4	2	4	3.00038	13	5	0	2	6	6.00178	5	6	6	8.00087	1.00018	7.00162	2	5.00077	5	5.00065	5	0	0	0	0	14	1	7.00218	4.00095	11.0013	1	16.0014	6.00066	0	3.00039	3	2.00019	2	3.0012	9	3	3.00061	2	4	4.00047	2.00021	5	4.00079	0	0	3.00098	4	5	8.00145	0	1	0	1	3	3	4	6.00186	1.00019	6	12.0063	0	1	4	1	3	0	2.00026	0	9.00096	0	0	0	3.00157	3.00067	1	1	3	6.0013	1.0001	2.00025	0	3	0	0	4.00036	1.00024	4	4.00044	1.00017	5	5.00101	1	2.00037	3	3	0	0	4.00057	9	1	0	0	7.00086	1
ENSG00000277673.1	ENSG00000277673		unprocessed_pseudogene	NA	0	0	0	0	0	0	0	0	0	0	0	0	0	0	0	0	0	0	0	0	0	0	0	0	0	0	0	0	0	0	0	0	0	0	0	1	0	0	0	0	0	0	0	0	0	0	0	0	0	0	1	0	0	0	0	0	0	0	0	0	0	0	0	0	0	0	1	0	0	0	0	0	0	0	1	0	1	0	0	0	0	0	0	0	0	0	0	0	0	0	0	0	1	0	0	0	0	0	0	0	0	0	0	0	0	0	0	0	0	0	0	0	0	0	0	0	0	0	0	0	0	0	0	0	0	0	0	0	0	0	0	0	0	0	0	0	0	0	0	0	0	1	0	0	0	0	0	0	0	0	0	0	0	0	0	0	0	0	0	0	0	0	0	0	0	0	0	0	0	0	0	0	0	0	0	0	0	0	0	0	0	0	0	0	0	1	0	0	0	0	0	0	0	0	0	0	0	0	0	0	0	0	0	0	0	0	0	0	0	0	0	0	0	0	0	0	0	0	0	0	0	0	0	0	0	0	0	0	0	0	0	0	0	0	0	0	0	0	0	0	0	0	0	0	0	0	0	0	0	0	0	0	0	0	0	0	0	0	0	0	0	0	0	0	0	0	0	0	0	0	1	0	0	0	0	0	0	0	0	0	0	1	0	0	0	0	0	0	0	0
ENSG00000277675.1	ENSG00000277675		lncRNA	NA	0	0	0	0	0	0	0	0	0	0	0	1	0	0	0	0	0	0	0	0	0	0	0	0	0	0	0	0	0	1	0	0	0	1	0	0	0	1	0	0	1	0	2	0	0	0	0	0	0	0	0	1	0	1	0	0	0	0	0	0	0	0	0	1	0	0	0	0	1	0	0	0	2	0	0	0	0	0	0	0	0	0	0	0	0	0	0	0	0	0	0	0	0	1	0	0	0	0	1	0	0	0	0	1	0	0	0	0	0	0	0	0	0	0	0	0	0	1	0	0	0	0	0	0	0	0	0	1.00058	0	0	0	0	0	0	0	0	0	0	3	0	0	0	0	0	0	0	0	0	0	2	0	0	1	0	0	0	1	0	0	1	0	0	0	1	0	0	1	0	0	2.02906	0	0	0	1	0	0	0	0	0	0	0	0	0	0	0	0	0	1	0	0	0	0	0	1	1	1	1	1	2	0	0	1	0	0	0	0	0	0	0	0	0	0	0	0	0	0	0	0	0	0	2	1	0	0	0	0	0	1	0	0	0	0	2	0	0	0	0	0	0	0	0	0	1	0	0	0	0	0	0	0	0	0	0	0	0	1	1	1	0	0	0	0	1	1	0	0	0	0	1	0	0	0	0	0	0	1	0	0	1	0	0	2	0	0	1	2	0	0	0	0
ENSG00000277677.1	ENSG00000277677		misc_RNA	NA	0	0	0	0	0	0	0	0	0	0	0	0	0	0	0	0	0	0	0	0	0	0	0	0	0	1	0	0	0	0	2	0	0	0	0	1	0	1.68948	0	0	0	0	0	0	1	0	0	0	0	0	0	0	0	0	0	0	0	0	0	0	0	0	0	0	0	0	0	0	0	0	0	0	5.54064	0	0	0	0	0	0	1.00396	0	0	0	0	0	0	0	1	0	0	0	0	0	0	0	0	0	0	0	0	0	0	0	0	0	0	0	0	0	0	0	1	0	0	0	0	0	1.0012	0	0	0	0	0	1	0	0	0	2	0	0	0	0	0	0	0	0	0	0	0	2	0	7	0	0	0	0	0	1	0	0	0	0	0	0	0	0	0	0	0	0	0	0	0	0	0	0	0	1.96188	0	2.1287	0	0	0	0	0	0	0	0	0	1.01065	0	0	0	0	0	0	0	0	0	0	0	0	0	1	0	0	0	0	0	0	0	0	0	0	0	0	0	0	0	0	0	0	0	0	1.00836	0	0	0	0	0	3.00887	0	1	1	0	0	0	0	0	0	0	0	0	0	0	0	2.51634	0	0	0	0	0	0	0	0	0	0	0	0	0	0	0	0	0	0	1	0	1.00468	0	0	0	0	0	0	0	0	0	1.06017	0	0	0	0	0	0	0	0	0	0	0	0	0	0	0	0	0	0	0	0	0	0
ENSG00000277678.1	ENSG00000277678	RNU1-153P	snRNA	NA	0	0	0	0	0	0	0	0	0	0	0	0	0	0	0	0	0	0	0	0	0	0	0	0	0	0	0	0	0	0	0	0	0	0	0	0	0	0.25	0	0	0	0	0	0.25	0	0	0	0	0	0	0	0	0	0.25	0	0	0	0	0	0	0	0	0	0	0	0	0	0	0	0	0	0	0	0	0	0	0	0	0	0	0	0	0	0	0	0	0	0	0	0	0	0	0	0	0	0	0	0	0.139741	0	0	0	0	0	0	0	0	0	0	0	0	0	0	0	0	0	0	0	0	0	0	0	0	0	0	0	0	0	0	0	0	0	0	0	0	0	0	0	0	0	0.25	0	0	0	0	0	0	0	0	0	0	0	0	0	0	0	0	0	0	0.25	0	0	0	0	0	0	0	0.25	0	0	0	0	0	0	0	0	0	0	0	0	0	0	0	0	0	0	0	0	0	0	0.25	0	0	0	0	0	0	0	0	0	0	0	0	0	0	0	0	0	0	0	0	0	0	0	0	0	0	0	0	0	0	0	0	0	0	0.25	0	0	0	0	0	0	0	0	0	0	0	0	0	0	0	0	0.25	0	0	0	0	0	0	0	0	0	0	0	0	0.25	0	0	0	0	0	0	0	0	0	0	0	0	0	0	0	0	0	0	0	0	0	0.489691	0	0	0	0	0	0	0	0	0	0	0	0
ENSG00000277681.1	ENSG00000277681	MIR6739	miRNA	microRNA 6739	6	0	2	6	6	12	3	1	14	5	1	2	9	4	8	6	4	8	2	3	0	11	0	7	5	6	5	8	7	6	5	5	13	2	2	9	11	0	11	5	6	12	2	3	5	3	3	2	9	7	1	11	14	4	6	5	5	1	11	4	4	5	4	5	5	4	4	9	2	2	16	7	6	2	2	14	12	6	19	4	26	3	2	1	7	0	5	1	6	2	12	4	11	1	9	7	8	1	5	1	16	3	2	20	7	4	2	6	21	2	4	8	1	8	6	1	2	11	7	6	4	8	9	5	13	3	3	3	7	3	3	4	2	2	2	9	7	3	29	6	10	4	5	3	6	10	6	2	7	9	2	1	5	7	11	0	6	5	8	2	7	4	5	6	4	5	10	0	12	5	6	6	3	5	3	4	5	9	5	3	11	5	4	9	3	6	7	20	7	7	3	7	2	4	2	3	7	10	8	6	16	3	6	1	1	2	2	1	2	1	6	8	12	6	11	3	12	3	3	4	6	10	9	11	4	2	6	6	2	2	5	4	4	21	6	7	7	6	5	5	4	1	11	9	3	4	5	14	3	3	8	2	2	4	8	2	4	3	1	7	2	7	8	5	8	1	5	9	5	3	16	7	11	6	14	12	7	0	8	3	1	9	1	6	23	6	3	4	7	4
ENSG00000277682.1	NA	NA	NA	NA	0	0	0	0	0	0	0	0	0	0	0	0	0	0	0	0	0	0	0	0	0	0	0	0	0	0	0	0	0	0	0	0	0	0	0	0	0	0	0	0	0	0	0	0	0	0	0	0	0	0	0	0	0	0	0	0	0	0	0	0	0	0	0	0	0	0	0	0	0	0	0	0	0	0	0	0	0	0	0	0	0	0	0	0	0	0	0	0	0	0	0	0	0	0	0	0	0	0	0	0	0	0	0	0	0	0	0	0	0	0	0	0	0	0	0	0	0	0	0	0	0	0	0	0	0	0	0	0	0	0	0	0	0	0	0	0	0	0	0	0	0	0	0	0	0	0	0	0	0	0	0	0	0	0	0	0	0	0	0	0	0	0	0	0	0	0	0	0	0	0	0	0	0	0	0	0	0	0	0	0	0	0	0	0	0	0	0	0	0	0	0	0	0	0	0	0	0	0	0	0	0	0	0	0	0	0	0	0	0	0	0	0	0	0	0	0	0	0	0	0	0	0	0	0	0	0	0	0	0	0	0	0	0	0	0	0	0	0	0	0	0	0	0	0	0	0	0	0	0	0	0	0	0	0	0	0	0	0	0	0	0	0	0	0	0	0	0	0	0	0	0	0	0	0	0	0	0	0	0	0	0	0	0	0	0	0	0	0	0	0
ENSG00000277683.1	NA	NA	NA	NA	0	0	0	0	0	0	0	0	0	0	0	0	0	0	0	0	0	0	0	0	0	0	0	0	0	0	0	0	0	0	0	0	0	0	0	0	0	0	0	0	0	0	0	0	0	0	0	0	0	0	0	0	0	0	0	0	0	0	0	0	0	0	0	0	0	0	0	0	0	0	0	0	0	0	0	0	0	0	0	0	0	0	0	0	0	0	0	0	0	0	0	0	0	0	0	0	0	0	0	0	0	0	0	0	0	0	0	0	0	0	0	0	0	0	0	0	0	0	0	0	0	0	0	0	0	0	0	0	0	0	0	0	0	0	0	0	0	0	0	0	0	0	0	0	0	0	0	0	0	0	0	0	0	0	0	0	0	0	0	0	0	0	0	0	0	0	0	0	0	0	0	0	0	0	0	0	0	0	0	0	0	0	0	0	0	0	0	0	0	0	0	0	0	0	0	0	0	0	0	0	0	0	0	0	0	0	0	0	0	0	0	0	0	0	0	0	0	0	0	0	0	0	0	0	0	0	0	0	0	0	0	0	0	0	0	0	0	0	0	0	0	0	0	0	0	0	0	0	0	0	0	0	0	0	0	0	0	0	0	0	0	0	0	0	0	0	0	0	0	0	0	0	0	0	0	0	0	0	0	0	0	0	0	0	0	0	0	0	0	0
ENSG00000277684.1	ENSG00000277684		lncRNA	NA	0	0	0	0	0	0	0	0	0	0	0	0	0	0	0	0	0	0	0	0	0	0	0	0	0	0	0	0	0	0	0	0	0	0	0	0	0	2	0	0	0	0	0	0	0	0	0	0	0	0	1	0	0	0	0	0	0	0	0	0	0	0	0	0	0	0	0	0	0	0	0	0	0	0	0	0	0	0	0	0	0	0	0	0	0	0	0	0	0	0	0	0	0	0	0	0	0	0	0	0	1	0	0	0	0	0	0	0	0	0	0	0	0	0	0	0	0	0	0	0	0	0	0	0	0	0	0	3	0	0	0	0	0	0	0	0	0	0	0	0	0	1	0	0	0	0	0	0	0	0	0	0	0	0	0	0	0	1	0	0	0	0	0	0	0	0	0	0	0	0	0	0	0	0	0	0	0	0	0	0	0	0	0	0	1	0	0	0	0	0	0	0	0	0	0	0	0	0	0	0	0	0	0	0	0	0	1	0	0	0	0	0	0	0	0	0	0	0	0	0	0	0	0	0	0	0	0	0	0	0	0	0	0	0	0	0	1	0	0	0	0	0	0	0	0	0	0	0	0	0	0	0	0	0	0	0	0	0	0	0	0	0	0	0	0	0	0	0	0	0	0	0	0	0	0	0	0	0	0	0	0	0	0	0	0	0	0	0	0	0
ENSG00000277685.1	NA	NA	NA	NA	0	0	0	0	0	0	0	0	0	0	0	0	0	0	0	0	0	0	0	0	0	0	0	0	0	0	0	0	0	0	0	0	0	0	0	0	0	0	0	0	0	0	0	0	0	0	0	0	0	0	0	0	0	0	0	0	0	0	0	0	0	0	0	0	0	0	0	0	0	0	0	0	0	0	0	0	0	0	0	0	0	0	0	0	0	0	0	0	0	0	0	0	0	0	0	0	0	0	0	0	0	0	0	0	0	0	0	0	0	0	0	0	0	0	0	0	0	0	0	0	0	0	0	0	0	0	0	0	0	0	0	0	0	0	0	0	0	0	0	0	0	0	0	0	0	0	0	0	0	0	0	0	0	0	0	0	0	0	0	0	0	0	0	0	0	0	0	0	0	0	0	0	0	0	0	0	0	0	0	0	0	0	0	0	0	0	0	0	0	0	0	0	0	0	0	0	0	0	0	0	0	0	0	0	0	0	0	0	0	0	0	0	0	0	0	0	0	0	0	0	0	0	0	0	0	0	0	0	0	0	0	0	0	0	0	0	0	0	0	0	0	0	0	0	0	0	0	0	0	0	0	0	0	0	0	0	0	0	0	0	0	0	0	0	0	0	0	0	0	0	0	0	0	0	0	0	0	0	0	0	0	0	0	0	0	0	0	0	0	0
ENSG00000277687.1	ENSG00000277687		lncRNA	NA	0	0	0	0	0	2	0	1	0	0	0	0	1	0	0	0	0	0	0	0	1	0	0	0	0	0	0	0	0	0	0	0	0	0	0	0	1	6	0	0	1	0	0	0	1	1	0	0	0	0	1	0	0	0	0	0	0	0	0	0	0	1	0	1	0	0	0	0	1	0	0	0	1	0	1	0	0	0	0	0	0	0	0	0	0	0	0	0	0	0	0	0	0	1	0	0	0	1	0	0	3	0	0	0	0	0	1	0	0	0	0	1	1	0	0	1	0	0	0	0	0	0	0	0	0	0	0	5	0	0	0	0	0	0	0	0	0	0	0	0	0	2	0	0	0	0	0	0	0	0	0	0	0	0	0	0	0	0	0	0	0	0	0	0	0	0	0	0	2	5	0	0	0	0	0	2	0	0	0	0	0	0	0	0	1	0	0	1	0	0	0	0	0	0	1	0	0	0	0	0	0	0	0	0	0	0	2	0	2	0	0	0	0	1	0	0	0	2	0	0	4	0	0	0	0	0	0	2	0	0	0	0	0	0	0	0	5	0	0	1	0	0	0	0	0	0	0	1	0	0	0	0	0	0	0	1	0	5	0	1	0	0	0	0	0	0	1	2	0	1	0	0	1	0	0	1	0	0	0	0	0	0	0	0	0	0	0	1	0	0
ENSG00000277688.1	ENSG00000277688		lncRNA	NA	0	0	0.171336	0	0	0	0	0	0	0	0	0	0	0	0	0	0	0	0	0	0	0	0	0	0	0	0.84202	0	0	0	0	0	0	0	0	0	0	0	0	0	0	0	0	0	0	0	0	0	0.176065	0	0	0	0	0	0	0	0	0	0	0	0	0	0	0	0	0	0.361407	0	0	0	0	0	1	0.786314	0	0	0	0	0	0	0	0	0	0	0	0	0	0	0	0	0	0	0	0	0	0	0	0	0	0	0	0	1.80689	0	0.523713	0	0	0	0	0	0	0.644873	0	0	0	0	0	0	0	0	0	0	0	0	0	0	0	1.00592	0	0	0	0	0	0	0	0	0	0	0	0	0	0	0	0	0	0	0	0	0	0	0	0	0	0	0	0	0.00373102	0	0	0	0	0	0	0.307008	0	0	0	0	0	0	0	0	0	0	0	0	0	0	1	0	0	0	0	0	0	0	0	0	0	0	0	0	0	0	0	0	0	0	0	0	0	0	0	0	0	0	0	0	0	0	0	0	0	0	0	0	0	0	0	0	0	0	0	0	0	0	0	0	0	0	0	0	0	0	0	0	0	0	0	0	0	0	0	0	0	0	0	0	0	0	0	0	0	0	0	0	0	0	0	0	0	0	0	0	0	0	0	0	0	0	0	0	0.798298	0	0	0	0	0	0	0	0	0	0	0	0	0	0	0	0.24446	0
ENSG00000277689.1	ENSG00000277689		misc_RNA	NA	0	0	0	0	0	0	0	0	0	0	0	0	0	0	0	0	0	0	0	0	0	0	0	0	0	0	0	0	0	0	0	0	0	0	0	0	0	0	0	0	0	0	0	0	0	0	0	0	0	0	0	0	0	0	0	0	0	0	0	0	0	0	0	0	0	0	0	0	0	0	0	0	0	0	0	0	0	0	0	0	0	0	0	0	0	0	0	0	0	0	0	0	0	0	0	0	0	0	0	0	0	0	0	0	0	0	0	0	0	0	0	0	0	0	0	0	0	0	0	0	0	0	0	0	0	0	0	0	0	0	0	0	0	0	0	0	0	0	0	0	0	0	0	0	0	0	0	0	0	0	0	0	0	0	0	0	0	0	0	0	0	0	0	0	0	0	0	0	0	0	0	0	0	0	0	0	0	0	0	0	0	0	0	0	0	0	0	0	0	0	0	0	0	0	0	0	0	0	0	0	0	0	0	0	0	0	0	0	0	0	0	0	0	0	0	0	0	0	0	0	0	0	0	0	0	0	0	0	0	0	0	0	0	0	0	0	0	0	0	0	0	0	0	0	0	0	0	0	0	0	0	0	0	0	0	0	0	0	0	0	0	0	0	0	0	0	0	0	0	0	0	0	0	0	0	0	0	0	0	0	0	0	0	0	0	0	0	0	0	0
ENSG00000277690.2	ENSG00000277690		processed_pseudogene	NA	0	0	0	0	0	0	0	0	0	0	0	0	0	0	0	0	0	0	0	0	0	0	0	0	0	0	0	0	0	0	0.66041	0	0	0	0	0	0	0	0	0	0	0	0	0	0	0	0	0	0	0	0	0	0	0	0	0	0	0	0	0	0	0	0	0	0	0	0	0	0	0	0	0	0	0	0	0	0	0	0	0	0	0	0	0	0	0	0	0	0	0	0	0	0	0	0	0	0	1	0	0	0	0	0	0	0	0	0	0	0	0	0	0	0	0	0	0	0	0	0	3	0	0	0	0	0	0	0	0	0	0	0	0	0	0	0	0	0	0	0	0	0	0	0	0	0	0	0	0	0	0	0	0	0	0	0	0	0	0	0	0	0	0	0	0	0	0	0	0	0	0	0	0	0	0	0	0	0	0	0	0	0	0	0	0	0	0	0	0	0	0	0	0	0	0	0	0	0	0.19273	0	0	0	0	0	0	0	0	0	0	0	0	0	0	0	0	0	0	0	0	0	0	0	0	0	0	0	0	0	0	0	0	0	0	0	0	0	0	0	0	0	0	0	0	0	0	0	0	0	0	0	0	0	0	0	0	0	0	0	0	0	0	0	0	0	0	0	0	0	0	0	0	0	0	0	0	0	0	0	0	0	0	0	0	0	0	0	0	0	0	0	0
ENSG00000277692.1	ENSG00000277692		lncRNA	NA	0	0	0	0	0	0	0	0	0	0	0	0	0	0	0	0	0	0	0	0	0	0	0	0	0	0	0	0	0	0	0	0	0	0	0	0	0	0	0	1	0	0	0	0	1	0	0	0	0	0	0	0	0	1	0	0	0	0	0	0	0	0	0	0	0	0	0	0	1	0	0	0	1	0	0	0	0	0	0	0	0	0	0	0	0	0	0	0	0	0	0	0	0	0	0	0	0	0	0	0	0	0	1	0	0	0	0	0	0	0	0	0	0	0	0	0	0	0	0	0	0	0	0	0	1	0	0	0	0	0	0	0	0	0	0	0	0	0	0	0	0	0	0	0	0	0	0	0	0	0	0	0	0	0	0	0	0	0	0	1	0	0	0	0	0	0	0	0	0	0	0	0	0	0	0	0	0	0	0	0	0	0	0	0	0	0	0	0	0	0	0	0	0	0	0	0	0	0	0	0	0	0	0	0	0	0	0	0	0	0	0	0	0	0	0	0	0	0	0	0	1	0	0	0	0	0	0	0	0	0	0	0	0	0	0	0	0	0	0	0	0	0	0	0	0	0	0	0	0	0	0	0	0	0	1	0	0	1	0	0	0	0	0	0	0	0	0	0	0	0	0	0	0	0	0	0	0	0	0	0	0	0	0	0	0	0	0	0	0	0
ENSG00000277693.1	ENSG00000277693		lncRNA	NA	0	0	0	0	0	0	0	0	0	0	0	0.855126	0	0	0	0	0	0	0	0	0	0	0	0	0	0	0	0	0	0	0	0	0	0	0	0	0	0	0	0	0	0	0	0	0	0	0	0	0	0	0	0	0	0	0	0	0	0	0	0	0	0	0	0	0	0	0	0	1	0	0	0	0	0	0	0	0	0	0	0	0	0	0	0	0	0	0	0	0	0	0	0	0	0	0	0	0	0	0	0	0	0	0	0	0	0	0	0	0	0	0	0	0	0	0	0	0	0	0	0	0	0	1	0	0	0	0	0	0	0	0	0	0	0	0	0	0	0	0	0	0	0	0	0	0	0	0	0	0	0	0	0	0	0	0	0	0	0	0	0	0	0	0	0	0	0	0	0	0	0	0	0	0	0	0	0	0	0	0	0	0	0	0	0	0	0	0	0	0	0	0	0	0	0	0	0	0	0	0	0	0	0	0	0	0	0	0	0	0	0	0	0	0	0	0	0	0	0	0	0	2	0	0	0	0	0	0	0	0	0	0	0	0	0	0	0	0	0	0	0	0	0	0	0	0	0	0	0	0	0	0	0	0	0	0	0	0	0	0	0	0	0	0	0	0	0	0	0	0	0	1	0	0	0	0	0	0	0	0	0	0	0	0	0	0	0	0	0	0	0
ENSG00000277694.1	ENSG00000277694		misc_RNA	NA	0	0	0	0	0	0	0	0	0	0	0	0	0	0	0	0	0	0	0	0	0	0	0	0	0	0	0	0	0	0	0	0	0	0	0	0	0	0.863447	0	0	0	0	0	0	0	0	0	0	0	0	0	0	0	0	0	0	0	0	0	0	0	0	0	0	0	0	0	0	0	0	0	0	0.539287	0	0	0	0	0	0	0	0	0	0	0	0	0	0	0	0	0	0	0	0	0	0	0	0	0	0	0	0	0	0	0	0	0	0	0	0	0	0	0	0	0	0	0	0	0	0	0	0	0	0	0	0	0	0	0	0	0	0	0	0	0	0	0	0	0	0	0	0	0	0	0	0	0	0	0	0	0	0	0	0	0	0	0	0	0	0	0	0	0	1	0	0	0	0	0	0	0	0	0	0	0	0	0.932428	0	0	0	0	0	0	0	0	0	0	0	0	0	0	0	0	0	0	0	0	0	0.916625	0	0	0	0	0	0	0	0	0	0	0	0	0	0	0	0	0	0	0	0	0	0	0	0	0	0	0	0	0	0	0	0	0	0	0	0	0	0	0.781906	0	0	0	0	0	0	0	0	0	0	0	0	0	0	0	0	0	0	0	0	0	0	0	0	0	0	0	0	0	0	0	0	0	0	0	0	0	0	0	0	0	0	0	0	0	0	0	0	0	0	0	0	0
ENSG00000277695.1	ENSG00000277695		lncRNA	NA	0	0	0	0	0	0	0	0	0	0	0	0	0	0	0	0	0	0	0	0	0	0	0	0	0	1	0	0	0	0	0	0	0	0	0	0	0	0	0	0	0	0	0	0	0	0	0	0	0	0	0	0	0	0	0	0	0	0	0	0	0	0	0	0	0	0	0	0	0	0	0	1	0	1	0	0	0	0	0	0	0	0	0	0	0	0	0	0	0	0	0	0	0	0	1	0	0	0	0	0	0	0	0	0	0	0	0	0	0	0	0	0	0	0	0	0	0	0	0	0	0	0	0	1	0	0	0	0	0	0	0	0	0	0	0	0	0	0	0	0	0	0	0	1	0	0	0	0	0	0	0	0	0	0	0	1	2	0	0	0	0	0	0	0	0	0	0	0	0	1	0	0	0	0	0	0	0	0	0	0	0	0	0	0	0	0	0	0	0	0	0	0	0	0	0	0	0	0	0	0	0	0	0	0	0	0	0	0	0	0	0	0	0	0	0	0	0	0	0	0	0	0	0	0	0	0	0	0	0	0	0	0	0	0	0	0	0	0	0	0	0	0	0	0	0	0	0	0	0	0	0	0	0	0	0	0	0	0	0	0	0	0	0	0	0	0	0	0	0	0	0	0	0	0	0	0	0	0	0	0	0	0	0	0	0	0	2	0	0	0
ENSG00000277697.1	NA	NA	NA	NA	0	0	0	0	0	0	0	0	0	0	0	0	0	0	0	0	0	0	0	0	0	0	0	0	0	0	0	0	0	0	0	0	0	0	0	0	0	0	0	0	0	0	0	0	0	0	0	0	0	0	1	0	0	0	0	0	0	0	0	0	0	0	0	0	0	0	0	0	0	0	0	0	0	0	0	0	0	0	0	0	0	0	0	0	0	0	0	0	0	0	0	0	0	0	0	0	0	0	0	0	0	0	0	0	0	0	0	0	0	0	0	0	0	0	0	0	0	0	0	0	0	0	0	0	0	0	0	0	0	0	0	0	0	0	0	0	0	0	0	0	0	0	0	0	0	0	0	0	0	0	0	0	0	0	0	0	0	0	0	0	0	0	0	0	0	0	0	0	0	0	0	0	0	0	0	0	0	0	0	0	0	0	0	0	0	0	0	0	0	0	0	0	0	0	0	0	0	0	0	0	0	0	0	0	0	0	0	0	0	0	0	0	0	0	0	0	0	0	0	0	0	0	0	0	0	0	0	0	0	0	0	0	0	0	0	0	0	0	0	0	0	0	0	0	0	0	0	0	0	0	0	0	0	0	0	0	0	0	0	0	0	0	0	0	0	0	0	0	0	0	0	0	0	0	0	0	0	0	0	1	0	0	0	0	0	0	0	0	0	0
ENSG00000277698.1	ENSG00000277698	MIR6770-2	miRNA	microRNA 6770-2	0	0	0	0.666667	0	0	0.666667	0	0.666667	1	0	0.285714	0	0.333333	0	0	0.142857	0	0	0	0.333333	0.142857	0	1.33333	0.333333	0	0	0.5	0.333333	0.142857	0	0	0.333333	0	0	1.33333	0	0	0.333333	0	0.333333	0.333333	0	0	0	0	0	0	0.333333	0	0	0	0	0	0.333333	0.333333	0	0.666667	0	0.333333	0	0.333333	0	0	0.666667	1	0	0	0	0.333333	0.333333	0.666667	0.333333	0.666667	0	0	0	1.33333	0	0.666667	0	0	0.333333	0	0	1.25	0	0	0	0	0	0	0	0.333333	0	0.666667	0.444444	0	0	0	0.833333	0	0.142857	0.333333	0.142857	0.333333	0	0.333333	0.333333	0.666667	0	1	1.66667	0.333333	0	0	0	1	0	0	0.142857	0	0	0	0.142857	0.333333	0.5	0.142857	1	0.142857	0.142857	0	0	0	0.333333	0.333333	0	0.666667	0	0	0	0	0	0	0.333333	0	1.33333	0	0	0	0.333333	0	1	0	0.333333	1.33333	0	0	0	0	0	0	0	0.333333	0.333333	0	0	0	0	0.142857	2.22222	0	0	0	0	0	0	0	0	0	0.333333	0	0	0	0	0	0	0.666667	1	0	0.666667	0	0	0.142857	0.666667	0	0.333333	0	0	1	1.55556	0.666667	0	0	0	0	0.333333	0	0	0	0	0.333333	0	0	0	0	0.333333	0.333333	0	0	0.666667	0.666667	0	0.666667	0	0.333333	0	0	0	0	0.285714	0.333333	0	0	0.285714	0.333333	0	0.666667	0.333333	0	0	0	0	0	0	0.333333	0	0	0	0	0.333333	0	0	0	0	0	0	0	0	0	0	0.666667	0	0	0	0	0.285714	0.666667	1.33333	0	0	1	0	0	0	0.666667	0.666667	0.142857	0	0	0	0.666667	0	0.333333	0	0	0	0.666667	0	1
ENSG00000277699.1	NA	NA	NA	NA	0	0	0	0	0	0	0	0	0	0	0	0	0	0	0	0	0	0	0	0	0	0	0	0	0	0	0	0	0	0	0	0	0	0	0	0	0	0	0	0	0	0	0	0	0	0	0	0	0	0	0	0	0	0	0	0	0	0	0	0	0	0	0	0	0	0	0	0	0	0	0	0	0	0	0	0	0	0	0	0	0	0	0	0	0	0	0	0	0	0	0	0	0	0	0	0	0	0	0	0	0	0	0	0	0	0	0	0	0	0	0	0	0	0	0	0	0	0	0	0	0	0	0	0	0	0	0	0	0	0	0	0	0	0	0	0	0	0	0	0	0	0	0	0	0	0	0	0	0	0	0	0	0	0	0	0	0	0	0	0	0	0	0	0	0	0	0	0	0	0	0	0	0	0	0	0	0	0	0	0	0	0	0	0	0	0	0	0	0	0	0	0	0	0	0	0	0	0	0	0	0	0	0	0	0	0	0	0	0	0	0	0	0	0	0	0	0	0	0	0	0	0	0	0	0	0	0	0	0	0	0	0	0	0	0	0	0	0	0	0	0	0	0	0	0	0	0	0	0	0	0	0	0	0	0	0	0	0	0	0	0	0	0	0	0	0	0	0	0	0	0	0	0	0	0	0	0	0	0	0	0	0	0	0	0	0	0	0	0	0
ENSG00000277700.1	NA	NA	NA	NA	0	0	0	0	0	0	0	0	0	0	0	0	0	0	0	0	0	0	0	0	0	0	0	0	0	0	0	0	0	0	0	0	0	0	0	0	0	0	0	0	0	0	0	0	0	0	0	0	0	0	0	0	0	0	0	0	0	0	0	0	0	0	0	0	0	0	0	0	0	0	0	0	0.202498	0	0	0	0	0	0	0	0	0	0	0	0	0	0	0	0	0	0	0	0	0	0	0	0	0	0	0	0	0	0	0	0	0	0	0	0	0	0	0	0	0	0	0	0	0	0	0	0	0	0	0	0	0	0	0	0	0	0	0	0	0	0	0	0	0	0	0	0	0	0.122859	0	0	0	0	0	0	0	0	0	0	0	0	0	0	0	0	0	0	0	0	0	0	0	0	0	0	0	0	0	0	0	0	0.700443	0	0	0	0	0	0	0	0	0	0	0	0	0	0	0	0	0	0	0	0	0	0.4407	0	0	0	0	0	0	0	0	0	0	0	0	0	0	0	0	0	0	0	0	0	0	0	0	0	0	0	0	0	0	0	0	0	0	0	0	0	0	0	0	0	0	0	0	0	0	0	0	0	0	0	0	0	0	0	0	0	0	0	0	0.259362	0	0	0	0	0	0	0	0	0	0	0.279363	0	0	0	0	0	0	0	0	0	0	0	0	0	0	0	0	0	0	0	0
ENSG00000277701.4	ENSG00000277701		lncRNA	NA	7.5758	19.7306	3.0272	3.52296	1.00218	3.23338	6.0272	3.02177	10.0442	6.07734	2.00935	13.9943	5.011	5.52261	8.64057	6.99159	3.00742	2.88896	6.20664	3.51516	1.50748	6.35625	0.503014	11.8032	0.503992	6.02671	2.50885	2.51243	7.54266	5.31295	4.02068	3.95077	8.00713	4.52165	19.7775	9.57575	4.09194	23.2665	6.91897	8.34152	3.01312	2.76434	2.00848	2.75595	6.03961	8.79142	6.02961	2.39288	3.01116	3.17063	6.46516	5.51898	5.46864	31.3298	1.50689	3.01108	7.25788	2.84741	3.32734	2.01216	9.04541	4.01601	0	4.24437	11.0808	1.00387	4.52171	6.89951	3.0155	2.52236	17.5488	2.50721	9.48055	2.51417	4.28921	2.05218	2.51269	3.01087	6.29401	1.50569	2.02472	2.50814	0	5.52226	2.50948	5.53097	5.02736	3.51137	2.51089	2.51415	5.22311	0.500572	9.98648	0	7.544	4.69553	9.54977	5.63859	3.99737	2.21171	5.94808	2.01115	8.77287	2.83175	2.42733	7.03105	0.91371	6.02259	9.93893	3.94129	0.50192	6.05207	4.28981	11.0621	5.31778	4.01854	2.51	3.6107	2.51579	4.37931	3.51807	5.01667	3.9321	6.85483	6.53382	8.03062	0	5.00698	6.87422	8.74468	4.51879	3.00613	5.23538	0	7.4484	15.0675	6.0215	6.02731	10.9894	2.0092	7.05061	10.5362	4.52908	8.98616	6.005	8.06527	1.50529	0.503378	5.52719	4.97045	9.43181	5.0257	7.5401	11.9418	2.51161	2.01189	5.46743	8.84342	7.19813	5.03369	6.02989	10.5581	8.52667	2.01031	3.96134	1.50816	5.06951	2.59099	9.57157	14.7921	4.67925	17.1608	2.50871	0.501723	6.53641	1.67117	5.33503	2.91179	5.02475	2.24102	5.8793	4.5327	3.00711	3.84601	6.03765	3.52143	5.02251	10.4492	5.04989	9.99575	2.50939	5.52302	4.66403	7.00649	10.0575	4.27868	4.02525	2.50692	3.52382	2.31688	6.99658	5.02738	4.51854	1.00851	0.579088	7.52333	3.66622	4.52787	4.01877	4.01181	3.51613	1.50439	8.03092	6.79899	2.51326	2.70847	5.86639	2.50867	6.53566	2.5077	24.2909	6.04049	3.52325	4.53577	4.02176	4.9398	3.17722	4.71838	5.56538	11.0485	4.78813	5.02753	0.50206	4.5269	5.87284	7.03446	18.5613	3.84629	2.68326	1.00369	3.01296	6.02264	3.6229	5.0227	1.59469	7.04453	4.62572	12.7019	3.01159	4.51899	1.00514	3.00704	5.88882	3.82112	3.65189	7.76051	6.66065	20.9359	0.502348	7.28888	4.84472	7.73816	0.502679	5.321	4.01577	8.27943	7.25999	6.32523	3.51318	11.8091	3.70275	2.00617	6.02574	1.3098	4.78461	1.51038	5.36121	5.72827	7.05246	2.0104	0.502229	8.40478	1.50726	3.08196	19.9273	3.01359	1.50712	9.7838	5.22006	2.71772
ENSG00000277702.1	ENSG00000277702		unprocessed_pseudogene	NA	7.05832	53.401	9.6636	6.88479	8.1248	12.0169	19.4633	39.1162	20.6299	9.27787	17.8901	34.2237	1.39774	38.4893	20.7954	20.383	5.48615	99.4602	0	8.59609	2.48124	99.9066	1.97382	18.3467	28.0299	28.5641	28.5398	15.8294	26.9569	16.0489	5.10659	8.2334	29.2118	14.5372	17.1537	39.5367	24.4132	27.7913	7.69446	50.9421	6.13037	29.2684	9.77856	26.0871	32.1854	66.231	17.8536	6.30075	11.2586	11.8852	15.2212	5.90783	17.0273	8.59457	30.6264	19.5228	10.5097	4.81682	4.79111	13.8674	10.7278	16.0042	6.80499	17.3866	25.0361	1.49542	77.5519	7.9473	23.1075	28.5537	48.1518	11.004	2.45002	11.699	4.61348	0	45.5861	27.4768	37.8684	14.7308	22.1145	13.9315	17.6477	14.5516	27.4231	24.8997	4.5506	22.4213	38.7176	13.9446	5.99249	4.07487	37.6985	13.9306	80.3874	13.5172	27.4818	34.3458	12.3591	82.204	35.0809	10.4341	6.0822	36.9939	27.7996	12.6129	5.39889	6.89067	24.1311	8.9914	12.0428	16.9495	16.4108	17.8439	34.5268	9.88694	10.4009	11.6116	9.4106	6.06419	19.3255	5.97666	27.2323	18.4701	40.6306	12.2136	88.4283	21.0431	9.38141	9.11018	8.24472	9.28104	5.61704	1.22478	9.4177	104.026	27.3249	19.4508	17.0515	20.2338	6.21172	5.71785	17.635	14.5577	12.9491	5.69944	18.0247	24.4907	4.40546	19.1149	14.3213	17.1815	28.5188	23.8824	10.7616	17.8463	15.5141	8.38305	6.90761	1.33072	3.02787	9.56206	25.1552	16.3505	12.9085	2.04299	16.1401	10.1399	15.4224	7.75986	16.4991	8.39394	16.5286	26.5802	75.1964	6.53331	59.364	19.8336	12.9374	14.6801	25.3827	24.2005	13.3858	12.6001	26.3637	36.5875	25.9534	39.1701	28.4965	25.5047	23.2738	5.73681	12.4685	14.9423	20.7024	18.4779	20.9577	13.504	13.3116	5.25704	9.4336	31.8569	11.6901	0	3.98832	6.7375	24.104	21.9473	20.3684	16.5679	26.8811	20.4075	15.112	1.75473	8.04616	38.4235	9.95141	17.2965	23.6116	9.94261	12.8924	19.5458	8.91424	9.35275	6.28795	24.9938	38.2138	5.16071	4.14512	9.83332	6.0489	12.9808	1.57631	9.39275	10.323	50.4642	6.72793	29.6886	13.3766	7.93987	16.6796	18.4118	70.3464	24.6116	16.8622	14.2846	12.2135	57.4085	22.9876	10.796	16.1027	15.3196	14.8211	19.5926	14.6384	2.71937	14.435	9.3894	7.79001	0	68.1498	33.3432	20.0841	9.85792	8.81922	6.48186	8.31139	18.4729	32.6268	4.29355	18.4422	11.6775	8.921	3.21111	27.0735	0	47.1359	40.4501	298.988	7.98012	3.25051	26.9771	8.15981	25.8646	451.357	10.4322	20.8527	32.9712	22.2212	9.47705
ENSG00000277703.1	NA	NA	NA	NA	0	0	0	0	0	0	0	0	0	0	0	0	0	0	0	0	0	0	0	0	0	0	0	0	0	0	0	0	0	0	0	0	0	0	0	0	0	0	0	0	0	0	0	0	0	0	0	0	0	0	0	0	0	0	0	0	0	0	0	0	0	0	0	0	0	0	0	0	0	0	0	0	0	0	0	0	0	0	0	0	0	0	0	0	0	0	0	0	0	0	0	0	0	0	0	0	0	0	0	0	0	0	0	0	0	0	0	0	0	0	0	0	0	0	0	0	0	0	0	0	0	0	0	0	0	0	0	0	0	0	0	0	0	0	0	0	0	0	0	0	0	0	0	0	0	0	0	0	0	0	0	0	0	0	0	0	0	0	0	0	0	0	0	0	0	0	0	0	0	0	0	0	0	0	0	0	0	0	0	0	0	0	0	0	0	0	0	0	0	0	0	0	0	0	0	0	0	0	0	0	0	0	0	0	0	0	0	0	0	0	0	0	0	0	0	0	0	0	0	0	0	0	0	0	0	0	0	0	0	0	0	0	0	0	0	0	0	0	0	0	0	0	0	0	0	0	0	0	0	0	0	0	0	0	0	0	0	0	0	0	0	0	0	0	0	0	0	0	0	0	0	0	0	0	0	0	0	0	0	0	0	0	0	0	0	0	0	0	0	0
ENSG00000277704.1	ENSG00000277704		processed_pseudogene	NA	0	0	0	0	0	0	0	0	0	0	0	0	0	0	0	0	0	0	0	0	0	0	0	0	0	0	0	0	0	0	0	0	0	0	0	0	0	0	0	0	0	0	0	0	0	0	0	0	0	0	0	0	0	0	0	0	0	0	0	0	0	0	0	0	0	0	0	0	0	0	0	0	0	0	0	0	0	0	0	0	0	0	0	0	0	0	0	0	0	0	0	0	0	0	0	0	0	0	0	0	0	0	0	0	0	0	0	0	0	0	0	0	0	0	0	0	0	0	0	0	0	0	0	0	0	0	0	0	0	0	0	0	0	0	0	0	0	0	0	0	0	0	0	0	0	0	0	0	0	0	0	0	0	0	0	0	0	0	0	0	0	0	0	0	0	0	0	0	0	0	0	0	0	0	0	0	0	0	0	0	0	0	0	0	0	0	0	0	0	0	0	0	0	0	0	0	0	0	0	0	0	0	0	0	0	0	0	0	0	0	0	0	0	0	0	0	0	0	0	0	0	0	0	0	0	0	0	0	0	0	0	0	0	0	0	0	0	0	0	0	0	0	0	0	0	0	0	0	0	0	0	0	0	0	0	0	0	0	0	0	0	0	0	0	0	0	0	0	0	0	0	0	0	0	0	0	0	0	0	0	0	0	0	0	0	0	0	0	0	0
ENSG00000277705.1	ENSG00000277705		processed_pseudogene	NA	0	0	0	0	0	0	0	0	0	0	0	0	0	0	0	0	0	0	0	0	0	0	0	1	0	0	0	0	0	0	0	0	0	0	0	0	0	0	0	0	0	0	0	0	0	0	0	0	0	0	1	0	0	0	0	2	0	1	0	0	0	0	0	0	0	0	0	0	0	0	0	0	0	0	0	0	0	0	0	0	0	0	0	0	0	0	0	0	0	0	0	0	0	0	0	0	0	0	0	0	0	0	0	0	0	0	0	0	0	0	0	0	0	0	0	0	0	0	0	0	0	0	0	1	0	0	0	0	0	0	0	0	0	0	0	0	0	0	0	0	0	0	0	0	0	0	0	0	0	0	0	0	0	0	0	0	0	0	0	0	0	0	0	0	0	0	0	0	0	0	0	0	0	0	0	0	0	0	0	0	0	0	0	0	0	0	0	0	1	0	0	0	0	0	0	0	0	0	0	0	0	0	0	0	0	2	0	0	0	0	0	0	0	0	0	0	0	0	0	0	0	0	0	0	0	0	0	0	0	0	0	0	0	0	0	0	0	0	0	0	0	0	0	0	0	0	0	0	0	0	0	0	0	0	0	0	0	0	0	0	0	0	0	0	0	0	0	0	0	0	0	0	0	0	0	0	0	0	0	0	0	0	0	0	0	0	0	0	0	0
ENSG00000277708.1	ENSG00000277708	PGBD4P2	unprocessed_pseudogene	NA	0	0	0	0	0	0	0	0	0	0	0	0	0	0	0	0	0	0	0	0	0	0	0	0	0	0	0	0	0	0	0	0	0	0	0	0	0	0	0	0	0	0	0	0	0	0	0	0	0	0	0	0	0	0	0	0	0	0	0	0	0	0	0	0	0	0	0	0	0	0	0	0	0	0	0	0	0	0	0	0	0	0	0	0	0	0	0	0	0	0	0	0	0	0	0	0	0	0	0	0	0	0	0	0	0	0	0	0	0	0	0	0	0	0	0	0	0	0	0	0	0	0	0	0	0	0	0	0	0	0	0	0	0	0	0	0	0	0	0	0	0	0	0	0	0	0	0	0	0	0	0	0	0	0	0	0	0	0	0	0	0	0	0	0	0	0	0	0	0	0	0	0	0	0	0	0	0	0	0	0	0	0	0	0	0	0	0	0	0	0	0	0	0	0	0	0	0	0	0	0	0	0	0	0	0	0	0	0	0	0	0	0	0	0	0	0	0	0	0	0	0	0	0	0	0	0	0	0	0	0	0	0	0	0	0	0	0	0	0	0	0	0	0	0	0	0	0	0	0	0	0	0	0	0	0	0	0	0	0	0	0	0	0	0	0	0	0	0	0	0	0	0	0	0	0	0	0	0	0	0	0	0	0	0	0	0	0	0	0	0
ENSG00000277710.1	ENSG00000277710	NBEAP5	transcribed_unprocessed_pseudogene	NA	0	0	0	0	0	0	0	0	0	0	0	0	0	0	0	0	0	0	0	0	0	0	0	0	0	0	0	0	0	0	0	0	0	0	0	0	0	0	0	0	0	0	0	0	0	0	0	0	0	0	0	0	0	0	0	0	0	0	0	0	0	0	0	0	0	0	0	0	0	0	0	0	0	0	0	0	0	0	0	0	0	0	0	0	0	0	0	0	0	0	0	0	0	0	0	0	0	0	0	0	0	0	0	0	0	0	0	0	0	0	0	0	0	0	0	0	0	0	0	0	0	0	0	0	0	0	0	0	0	0	0	0	0	0	0	0	0	0	0	0	0	0	0	0.750986	0	0	0	0	0	0	0	0	0	0	0	0	0	0	0	0	0	0	0	0	0	0	0	0	0	0	0	0	0	0	0	0	0	0	0	0	0	0	0	0	0	0	0	0	0	0	0	0	0	0	0	0	0	0	0	0	0	0	0	0	0	0	0	0	0	0	0	0	0	0	0	0	0	0	0	0	0	0	0	0	0	0	0	0	0	0	0	0	0	0	0	0	0	0	0	0	0	0	0	0	0	0	0	0	0	0	0	0	0	0	0	0	0	0	0	0	0	0	0	0	0	0	0	0	0	0	0	0	0	0	0	0	0	0	0	0	0	0	0	0	0	0	0	0	0	0
ENSG00000277711.1	ENSG00000277711		processed_pseudogene	NA	0	0	0	0	0	0	0	0	0	0	0	0	0	0	0	0	0	0	0	0	0	0	0	0	0	0	0	0	0	0	0	0	0	0	0	0	0	0	0	0	0	0	0	0	0	0	0	0	0	0	0	0	0	0	0	0	0	0	0	0	0	0	0	0	0	0	0	0	0	0	0	0	0	0	0	0	0	0	0	0	0	0	0	0	0	0	0	0	0	0	0	0	0	0	0	0	0	0	0	0	0	0	1	0	0	0	0	0	0	0	0	0	0	0	0	0	0	0	0	0	0	0	0	0	0	0	0	0	0	0	0	0	0	0	0	0	0	0	0	0	0	0	0	0	0	0	0	0	0	0	0	0	0	0	0	0	0	0	0	0	0	0	0	0	0	0	0	0	0	1	0	0	0	0	0	0	0	0	0	0	0	0	0	0	0	0	0	0	0	0	0	0	0	0	0	0	0	0	0	0	0	0	0	0	0	0	0	0	0	0	0	0	0	0	0	0	0	0	0	0	0	0	0	0	0	0	0	0	0	0	0	0	0	0	0	0	1	0	0	0	0	0	0	0	0	0	1	0	0	0	0	0	0	0	0	0	0	0	0	0	0	0	0	0	0	0	0	0	0	0	0	0	0	0	0	0	0	0	0	0	0	0	0	0	0	0	0	0	0	0
ENSG00000277712.1	NA	NA	NA	NA	0	0	0	0	0	0	0	0	0	0	0	0	0	0	0	0	0	0	0	0	0	0	0	0	0	0	0	0	0	0	0	0	0	0	0	0	0	0	0	0	0	0	0	0	0	0	0	0	0	0	0	0	0	0	0	0	0	0	0	0	0	0	0	0	0	0	0	0	0	0	0	0	0	0	0	0	0	0	0	0	0	0	0	0	0	0	0	0	0	0	0	0	0	0	0	0	0	0	0	0	0	0	0	0	0	0	0	0	0	0	0	0	0	0	0	0	0	0	0	0	0	0	0	0	0	0	0	0	0	0	0	0	0	0	0	0	0	0	0	0	0	0	0	0	0	0	0	0	0	0	0	0	0	0	0	0	0	0	0	0	0	0	0	0	0	0	0	0	0	0	0	0	0	0	0	0	0	0	0	0	0	0	0	0	0	0	0	0	0	0	0	0	0	0	0	0	0	0	0	0	0	0	0	0	0	0	0	0	0	0	0	0	0	0	0	0	0	0	0	0	0	0	0	0	0	0	0	0	0	0	0	0	0	0	0	0	0	0	0	0	0	0	0	0	0	0	0	0	0	0	0	0	0	0	0	0	0	0	0	0	0	0	0	0	0	0	0	0	0	0	0	0	0	0	0	0	0	0	0	0	0	0	0	0	0	0	0	0	0	0
ENSG00000277713.1	ENSG00000277713	MIR6856	miRNA	microRNA 6856	0	1	0	0	1	6	1	3	0	5	2	1	1	3	5	4	0	2	1	3	6	0	4	5	1	2	1	10	1	3	1	2	6	3	1	2	6	3	2	1	3	4	4	0	1	0	3	0	5	6	2	4	0	3	1	4	1	3	1	6	5	2	1	2	3	2	1	3	4	3	4	0	3	2	0	0	3	6	1	1	1	1	1	1	0	3	2	3	4	2	5	1	0	1	3	4	1	1	1	0	7	2	4	1	5	3	0	1	1	0	0	2	0	6	1	4	2	3	0	3	4	0	2	3	2	3	3	2	1	0	1	1	0	0	1	1	1	1	1	2	3	2	4	3	2	4	1	1	1	1	6	1	7	3	4	3	0	2	0	6	4	7	1	2	2	2	1	1	6	1	7	0	3	3	2	2	2	1	0	7	0	1	0	4	1	2	3	0	0	1	5	3	4	2	3	4	2	1	6	1	6	4	1	2	0	1	3	0	0	1	3	1	1	1	1	0	1	6	0	2	1	6	1	5	1	0	1	1	0	0	0	2	4	1	4	6	6	1	2	1	5	3	4	4	1	1	4	3	1	1	0	1	1	1	7	2	1	3	1	2	2	5	3	0	5	0	3	3	3	2	6	0	0	0	2	2	4	1	4	3	0	6	2	2	6	3	2	5	1	4
ENSG00000277714.1	NA	NA	NA	NA	0	0	0	0	0	0	0	0	0	0	0	0	0	0.743163	0	0	0	0	0	0	0	0	0	0	0	0	0	0	0	0	0	0	0	0	0	0	0	0	0	0	0	0	0	0	0	0	0	0	0	0	0	0	0	0	0	0	0	0	0	0	0	0	0	0	0	0	0	0	0	0	0	0	0	0	0	0	0	0	0	0	0	0.782172	0	0	0	0	0	0	0	0	0	0	0	0	0	0	0	0	0	0	0	0	0	0	0	0	0	0	0	0	0	0	0	0	0	0	0	0	0	0	0	0	0	0	0	0	0	0	0	0	0	0	0	0	0	0	0	0	0	0	0	0	0	0	0	0	0	0	0	0	0	0	0	0	0	0	0	0	0	0	0	0	0	0	0	0	0	0	0	0	0	0	0	0	0	0	0	0	0	0	0	0	0	0	0	0	0	0	0	0.712798	0	0	0	0	0	0	0	0	0	0	0	0	0	0	0	0	0	0	0	0	0	0	0	0	0	0	0	0	0	0	0	0	0	0	0	0	0	0	0	0.135489	0	0	0	0	0	0	0	0	0	0	0	0	0	0	0	0	0	0	0	0	0	0	0	0	0	0	0	0	0	0	0	0	0	0	0	0	0	0	0	0	0	0	0	0	0	0	0	0	0	0	0	0	0	0	0	0	0	0	0	0
ENSG00000277715.1	ENSG00000277715		lncRNA	NA	0	3	0	1.86004	0	0	1	1	0	7.84447	6.92639	8.08339	1.57342	0	2.51039	3	0	5.03064	2.94949	0.582822	0	1.00121	1.92794	3.99407	1	2.37685	1	0	4.10395	2.12528	1.62459	1	8.46385	0	1.85518	2.13432	2.45224	6.22381	1.60488	5.81979	0	5.00176	2	0	7.00242	2	1.69596	1.00161	2.39329	2.87945	8	0	1	3.0061	1	0.643502	10.7866	0	1.628	0	1.45175	2	1	3.41096	1.42079	2.07029	5.36392	2	4.23504	0	6.5218	0	4.54793	1	7.36358	0	2	3.55366	2	2.51366	7	1	0	5	3.00184	0.0675081	1	3.00165	2.00425	5.90871	3.73925	3.004	0.623383	0	1.00046	2.21652	3	0	9.59582	0	1	1.58165	3.00137	3.74873	1.97548	4	3.76618	2	3.1437	2.00976	0	0	2.94104	3.38907	4.7231	1.92628	4.77641	1.79611	1	5.10973	0	0	1.31043	0	1.53253	2.74013	0	1	3.08202	4.93995	1	4.67349	2.00164	0	2	0	0	1	2	1	3	0	7.42915	5	0	1	2.68889	0	1	2.00113	1.62976	1	1	6.69622	0	2	1.00053	2.77029	1.00092	0	5.00318	2.59301	1.86077	1	1.86135	1.00125	0	2.02726	11.0322	6.37521	6	0	0	0	0.58935	3.1757	5	2.01492	5.33421	2.20303	0	0.464293	2	6.54718	5.43534	3	0.117603	0	3.64789	1.00044	5.61052	1	6.00652	5.00137	1	3.7058	0	8.92109	2.51901	1	2.76956	4.6788	1.19107	0	0	0	5.15836	1	0	3.16747	2.26785	2	0.671341	2.60552	0	0.0735386	0	4	0	1.81187	6.9424	2	3.82013	6.0334	2	3.6671	0	2.18713	0	1	1.92666	3.26917	1.69459	0.49885	1	5.00187	2.09618	0.282022	0	1.57186	0	4	2.63783	3	1.62988	2.21902	2	1	1.80238	3.5406	0	0.837737	0	2.74438	3.66613	0	0	2.85218	1	0	0	0	0	1	1.78668	4.71725	9.8974	3.7146	3.82929	0	1.603	0	2.19569	1.00116	0	1	2.01061	2.68127	1.00134	0	0	3.14366	0	2	4.13725	3	0	0	1	0
ENSG00000277716.1	NA	NA	NA	NA	0	0	0	0	0	0	0	0	0	0	0	0	0	0	0	0	0	0	0	0	0	0	0	0	0	0	0	0	0	0	0	0	0	0	0	0	0	0	0	0	0	0	0	0	0	0	0	0	0	0	0	0	0	0	0	0	0	0	0	0	0	0	0	0	0	0	0	0	0	0	0	0	0	0	0	0	0	0	0	0	0	0	0	0	0	0	0	0	0	0	0	0	0	0	0	0	0	0	0	0	0	0	0	0	0	0	0	0	0	0	0	0	0	0	0	0	0	0	0	0	0	0	0	0	0	0	0	0	0	0	0	0	0	0	0	0	0	0	0	0	0	0	0	0	0	0	0	0	0	0	0	0	0	0	0	0	0	0	0	0	0	0	0	0	0	0	0	0	0	0	0	0	0	0	0	0	0	0	0	0	0	0	0	0	0	0	0	0	0	0	0	0	0	0	0	0	0	0	0	0	0	0	0	0	0	0	0	0	0	0	0	0	0	0	0	0	0	0	0	0	0	0	0	0	0	0	0	0	0	0	0	0	0	0	0	0	0	0	0	0	0	0	0	0	0	0	0	0	0	0	0	0	0	0	0	0	0	0	0	0	0	0	0	0	0	0	0	0	0	0	0	0	0	0	0	0	0	0	0	0	0	0	0	0	0	0	0	0	0	0
ENSG00000277717.1	ENSG00000277717		snRNA	NA	0	0	0	0	0	0	0	0	0	0	0	0	0	0	0	0	0	0	0	0	0	0	0	0	0	0	0	0	0	0	0	0	0	0	0	0	0	0	0	0	0	0	0	0	0	0	0	0	0	0	0	0	0	0	0	0	0	0	0	0	0	0	0	0	0	0	0	0	0	0	0	0	0	0	0	0	0	0	0	0	0	0	0	0	0	0	0	0	0	0	0	0	0	0	0	0	0	0	0	0	0	0	0	0	0	0	0	0	0	0	0	0	0	0	0	0	0	0	0	0	0	0	0	0	0	0	0	0	0	0	0	0	0	0	0	0	0	0	0	0	0	0	0	0	0	0	0	0	0	0	0	0	0	0	0	0	0	0	0	0	0	0	0	0	0	0	0	0	0	0	0	0	0	0	0	0	0	0	0	0	0	0	0	0	0	0	0	0	0	0	0	0	0	0	0	0	0	0	0	0	0	0	0	0	0	0	0	0	0	0	0	0	0	0	0	0	0	0	0	0	0	0	0	0	0	0	0	0	0	0	0	0	0	0	0	0	0	0	0	0	0	0	0	0	0	0	0	0	0	0	0	0	0	0	0	0	0	0	0	0	0	0	0	0	0	0	0	0	0	0	0	0	0	0	0	0	0	0	0	0	0	0	0	0	0	0	0	0	0	0
ENSG00000277718.1	ENSG00000277718	LINC02255	lncRNA	NA	0	0	0	0	0	0	0	0	0	0	0	0	0	0	0	0	0	0	0	0	0	0	0	0	0	0	0	0	0	0	0	0	0	0	0	0	0	0	0	0	0	0	0	0	0	0	0	0	0	0	0	0	0	0	0	0	0	0	0	0	0	0	0	0	0	0	0	0	0	0	0	0	0	0	0	0	0	0	0	0	0	0	0	0	0	0	0	0	0	0	0	0	0	0	0	0	0	0	0	0	0	0	0	0	0	0	0	0	0	0	0	0	0	0	0	0	0	0	0	0	0	0	0	0	0	0	0	0	0	0	0	0	0	0	0	0	0	0	0	0	0	1	0	0	0	0	0	0	0	0	0	0	0	0	0	0	0	0	0	0	0	0	0	0	0	0	0	0	0	0	0	0	0	0	0	0	0	0	0	0	0	0	0	0	0	0	0	0	0	0	0	0	0	0	0	0	0	0	0	0	0	0	0	0	0	0	0	0	0	0	0	0	0	0	0	0	0	0	0	0	0	0	0	0	0	0	0	0	0	0	0	0	0	0	0	0	0	0	0	0	0	0	0	0	0	0	0	0	0	0	0	0	0	0	0	0	0	0	0	0	0	0	0	0	0	0	0	0	0	0	0	0	0	0	0	0	0	0	0	0	0	0	0	0	0	0	0	0	0	0
ENSG00000277719.1	NA	NA	NA	NA	0	0	0	0	0	0	0	0	0	0	0	0	0	0	0	0	0	0	0	0	0	0	0	0	0	0	0	0	0	0	0	0	0	0	0	0	0	0	0	0	0	0	0	0	0	0	0	0	0	0	0	0	0	0	0	0	0	0	0	0	0	0	0	0	0	0	0	0	0	0	0	0	0	0	0	0	0	0	0	0	0	0	0	0	0	0	0	0	0	0	0	0	0	0	0	0	0	0	0	0	0	0	0	0	0	0	0	0	0	0	0	0	0	0	0	0	0	0	0	0	0	0	0	0	0	0	0	0	0	0	0	0	0	0	0	0	0	0	0	0	0	0	0	0	0	0	0	0	0	0	0	0	0	0	0	0	0	0	0	0	0	0	0	0	0	0	0	0	0	0	0	0	0	0	0	0	0	0	0	0	0	0	0	0	0	0	0	0	0	0	0	0	0	0	0	0	0	0	0	0	0	0	0	0	0	0	0	0	0	0	0	0	0	0	0	0	0	0	0	0	0	0	0	0	0	0	0	0	0	0	0	0	0	0	0	0	0	0	0	0	0	0	0	0	0	0	0	0	0	0	0	0	0	0	0	0	0	0	0	0	0	0	0	0	0	0	0	0	0	0	0	0	0	0	0	0	0	0	0	0	0	0	0	0	0	0	0	0	0	0
ENSG00000277720.1	ENSG00000277720	H3C5P	unprocessed_pseudogene	NA	0	0	0	0	0	0	0	0	0	0	0	0	0	0	0	0	0	0	0	0	0	0	0	0	0	0	0	0	0	0	0	0	0	0	0	0	0	0	0	0	0	0	0	0	0	0	0	0	0	0	0	0	0	0	0	0	0	0	0	0	0	0	0	0	0	0	0	0	0	0	0	0	0	0	0	0	0	0	0	0	0	0	0	0	0	0	0	0	0	0	0	0	0	0	0	0	0	0	0	0	0	0	0	0	0	0	0	0	0	0	0	0	0	0	0	0	0	0	0	0	0	0	0	0	0	0	0	0	0	0	0	0	0	0	0	0	0	0	0	0	0	0	0	0	0	0	0	0	0	0	0	0	0	0	0	0	0	0	0	0	0	0	0	0	0	0	0	0	0	0	0	0	0	0	0	0	0	0	0	0	0	0	0	0	0	0	0	0	0	0	0	0	0	0	0	0	0	0	0	0	0	0	0	0	0	0	0	0	0	0	0	0	0	0	0	0	0	0	0	0	0	0	0	0	0	0	0	0	0	0	0	0	0	0	0	0	0	0	0	0	0	0	0	0	0	0	0	0	0	0	0	0	0	0	0	0	0	0	0	0	0	0	0	0	0	0	0	0	0	0	0	0	0	0	0	0	0	0	0	0	0	0	0	0	0	0	0	0	0	0
ENSG00000277721.1	ENSG00000277721		misc_RNA	NA	0	0	0	0	0	0	0.952715	0	0	0	0	0	1	0	1	0	1	0	0	0	0	1	0	0	0	0	0	0	0.931711	0.838563	0	0	1	0	0	1	0	0	1.00795	0	0	0	0	0	1.89789	0	0	0	0	0	2	0	0	2.22809	0	0	1	0	0	0	0	1	0	0	0.888507	0.946824	0	1	0	0	0.923233	0	1	0	0	0	0	0	0	0	0	0	0	0.931434	0	0	0	0	0	0	0	0	0	0	0	0	0	0.815538	2.79509	0	0	0	0	0	0	1.10537	0	0	0	0	0	0	0	0	0	0	0	0	0	0	0	0	0	1	0	0	0	1.65518	0	0.785534	0	0	0	0	0.265166	0	0.965786	0.95269	0	0	0	0	0	0	0	0	0	0	0	0	0	0	0	0.93271	0	0	0	0	0	1.1207	0	0	1.02405	1	0	0	0	0	0.977522	0	0	0	0	0	0	2	0	0	0	1.2044	0	0	0	0	1	0	2.74752	0	0	0	0	0	0	0	0	0	0	0	0	0	0	0	3.46896	0	0	1	0	0	0	0	0	0	0	0	0	0	0	1	0	0	0	0	0	0	0	0.908932	1.17944	0	0	0	0	1	0	0	0	1.01116	3.01969	0	0	0	0	0	0	0	0	0	0	0	0	0	0	0	0	0	0	0	0.485082	0.634787	0	0	0	1	0	0	0	0.79078	0	0	0	0	0	0	0	0	0	0	0	0	0	0	0	1.07929	0	0	0	0	0	0	0	0
ENSG00000277723.1	NA	NA	NA	microRNA 6827	0	0	0	0	0	0	0	0	0	1	0	0	1	0	0	1	0	1	0	0	0	1	0	0	1	0	0	0	1	1	0	0	2	0	0	0	0	1	0	0	0	0	0	0	0	0	0	0	0	0	0	0	0	0	0	0	0	1	0	0	0	0	0	0	0	0	0	0	0	0	1	0	0	0	0	0	0	0	0	0	0	0	0	0	4	1	0	0	0	0	0	0	0	0	0	0	0	0	0	0	0	0	0	0	0	1	0	1	0	0	0	0	1	0	0	0	0	0	0	0	0	0	0	0	0	0	0	0	0	1	0	1	1	0	0	0	0	0	0	0	0	2	0	0	0	0	0	0	0	0	0	0	0	0	0	0	2	0	0	0	0	0	0	0	0	0	0	0	0	1	0	0	2	0	2	1	0	0	0	0	0	0	0	0	0	0	0	0	0	0	0	1	0	0	0	0	3	0	0	0	0	0	0	0	0	0	0	0	0	0	0	0	0	0	0	1	0	0	0	0	0	0	0	0	0	0	0	0	1	0	0	0	0	1	0	0	0	0	0	9	0	0	0	0	0	0	0	0	0	0	0	0	1	0	0	0	0	0	0	0	0	0	0	0	0	1	0	0	0	0	1	0	0	0	0	0	0	0	1	0	0	0	0	0	1	0	0	0	0	0
ENSG00000277724.1	NA	NA	NA	NA	0	0	0	0	0	0	0	0	0	0	0	0	0	0	0	0	0	0	0	0	0	0	0	0	0	0	0	0	0	0	0	0	0	0	0	0	0	0	0	0	0	0	0	0	0	0	0	0	0	0	0	0	0	0	0	0	0	0	0	0	0	0	0	0	0	0	0	0	0	0	0	0	0	0	0	0	0	0	0	0	0	0	0	0	0	0	0	0	0	0	0	0	0	0	0	0	0	0	0	0	0	0	0	0	0	0	0	0	0	0	0	0	0	0	0	0	0	0	0	0	0	0	0	0	0	0	0	0	0	0	0	0	0	0	0	0	0	0	0	0	0	0	0	0	0	0	0	0	0	0	0	0	0	0	0	0	0	0	0	0	0	0	0	0	0	0	0	0	0	0	0	0	0	0	0	0	0	0	0	0	0	0	0	0	0	0	0	0	0	0	0	0	0	0	0	0	0	0	0	0	0	0	0	0	0	0	0	0	0	0	0	0	0	1	0	0	0	0	0	0	0	0	0	0	0	0	0	0	0	0	0	0	0	0	0	0	0	0	0	0	0	0	0	0	0	0	0	0	0	0	0	0	0	0	0	0	0	1	0	0	0	0	0	0	0	0	0	1	0	0	0	0	0	0	0	0	0	0	0	0	0	0	0	0	0	0	0	0	0	0
ENSG00000277726.4	NA	NA	NA	NA	0	1.13564	0	2.63814	2.78997	0	2.55199	0	1.34857	2.69288	1.26117	0	0	0	0	1.43123	0	0	0	1.46284	12.3696	1.42002	0	0	0	4.87974	0	0	2.55915	2.92567	0	0	0	0	0	0	0	0	1.5705	10.2222	3.61636	1.84199	3.93935	0	0	4.68105	2.4847	0	1.43108	0	2.46823	1.31945	0	0	1.29945	0	0	2.72683	0	0	0	0	0	0	0	0	7.82117	2.97823	0	0	0	0	0	0	1.32819	1.39679	0	0	0	0	0	0	0	0	0	0	0	1.50665	0	0	0	0	0	0	0	0	0	0	1.38756	0	0	0	0	0	0	1.28452	0	6.29065	6.34099	0	0	0	0	0	0	0	0	0	0	0	0	0	0	1.22345	2.49427	0	0	0	1.39112	0	0	0	0	0	0	1.32311	1.28503	2.55071	0	0	1.18427	1.30493	0	3.001	0	0	0	0	0	0	0	0	0	2.64753	0	0	0	0	0	0	0	1.47462	1.26697	1.43805	0	0	1.40345	0	0	0	0	0	0	0	0	0	0	0.0514943	0	0	0	0	0	0	2.32957	1.55765	1.88316	0	0	0	0	1.24573	1.29268	1.28845	0	3.21956	1.32238	0	0	2.44057	1.34329	0	0	0	0	0	5.58221	7.41025	0	0	0	0	2.5739	0	0	1.17291	0	0	0	0	0	1.35753	1.16066	0	0	1.193	0	10.3353	0	0	0	0	0	0	1.36506	0	2.54862	2.84716	0	1.34205	0	0	0	2.70955	0	0	0	0	0	1.25288	0	2.48917	0	0	0	1.24973	0	1.24017	0	0	1.45233	2.40138	0	2.9712	0	0	5.13714	1.18043	0	0	0	1.91122	1.53972	1.25894	0	5.811	8.67509	0	0	0	2.65752	0	0	0	1.85263	0	0	2.94954	0	3.25936
ENSG00000277727.1	NA	NA	NA	NA	0	0	0	0	0	0	0	0	0	0	0	0	0	0	0	0	0	0	0	0	0	0	0	0	0	0	0	0	0	0	0	0	0	0	0	0	0	0	0	0	0	0	0	0	0	0	0	0	0	0	0	0	0	0	0	0	0	0	0	0	0	0	0	0	0	0	0	0	0	0	0	0	0	0	0	0	0	0	0	0	0	0	0	0	0	0	0	0	0	0	0	0	0	0	0	0	0	0	0	0	0	0	0	0	0	0	0	0	0	0	0	0	0	0	0	0	0	0	0	0	0	0	0	0	0	0	0	0	0	0	0	0	0	0	0	0	0	0	0	0	0	0	0	0	0	0	0	0	0	0	0	0	0	0	0	0	0	0	0	0	0	0	0	0	0	0	0	0	0	0	0	0	0	0	0	0	0	0	0	0	0	0	0	0	0	0	0	0	0	0	0	0	0	0	0	0	0	0	0	0	0	0	0	0	0	0	0	0	0	0	0	0	0	0	0	0	0	0	0	0	0	0	0	0	0	0	0	0	0	0	0	0	0	0	0	0	0	0	0	0	0	0	0	0	0	0	0	0	0	0	0	0	0	0	0	0	0	0	0	0	0	0	0	0	0	0	0	0	0	0	0	0	0	0	0	0	0	0	0	0	0	0	0	0	0	0	0	0	0	0
ENSG00000277728.1	ENSG00000277728		lncRNA	NA	32.24	96.6071	6.05522	46.0842	28.9917	37.3373	44.7578	31.9746	43.1152	72.4514	33.9501	43.2918	71.7119	25.9365	99.4453	80.4297	34.8438	69.239	41.5115	36.2227	17.1334	71.4076	10.5212	76.0406	52.7397	36.3467	27.8595	71.4975	64.0208	61.4995	15.9371	58.9455	82.5527	45.9464	41.6155	25.3848	52.3407	51.3097	48.005	153.301	79.6303	49.698	29.3485	56.5441	46.0702	93.7279	43.4306	18.8958	59.5839	46.5217	72.0702	76.7588	38.2398	34.3927	53.5851	32.4779	37.8238	29.8585	62.4948	41.9408	48.8659	33.8613	18.5959	53.2551	97.6038	40.1402	75.9492	48.873	61.7533	26.9823	192.809	33.4742	29.6369	65.198	41.0632	17.959	51.7476	28.1463	71.3286	36.2221	37.5667	44.0479	11.3199	26.5709	40.8022	58.7958	31.8778	42.8771	101.294	65.7528	53.3001	38.5805	66.88	37.8923	51.4689	55.1428	68.6776	55.837	52.9927	76.2828	41.3103	26.4867	34.6525	53.4526	34.7647	81.0948	26.8001	68.54	99.4692	33.2151	63.2036	52.8788	27.9492	42.7581	53.4055	28.36	58.6833	17.6712	43.4823	42.9765	47.2091	40.3228	49.9673	40.3902	87.0207	45.0609	75.4146	46.0621	29.7269	44.319	67.8293	45.0035	54.0382	20.5318	52.5671	46.8406	40.0664	44.7608	50.78	49.9492	19.6717	71.6102	33.9775	36.2703	52.2871	66.3074	26.8184	37.0082	15.7695	38.4404	52.9175	51.6058	42.7543	44.5792	21.9522	37.4581	51.4177	28.0242	23.497	52.7037	27.5282	73.0833	46.5528	21.2756	30.5004	17.9225	33.5124	59.4204	77.6103	40.7672	55.324	18.6359	33.4229	57.9912	59.4796	28.685	55.4783	24.1199	32.2328	30.3738	56.9677	36.5752	34.3345	47.1614	33.8498	61.2319	62.6057	57.6873	83.7429	47.6253	81.5326	31.1446	54.9239	73.309	74.3591	38.6769	45.245	42.4505	43.6309	58.0652	58.5966	55.4183	57.3874	28.6432	7.13814	17.5566	62.7443	48.3944	20.1577	50.8522	45.966	33.8624	45.1992	43.6255	24.2687	54.0257	30.2701	65.7361	53.8637	45.6455	35.6091	53.3296	48.9705	26.7149	38.7031	41.481	38.9141	88.5109	9.62817	55.5828	20.021	44.929	22.7596	38.5474	36.7754	55.8075	33.4483	62.1931	74.6522	64.9696	53.7447	49.7726	43.1415	61.288	14.6607	66.1723	61.2453	17.5229	74.8043	38.8538	31.2577	25.5891	38.4416	52.8311	72.2458	17.4011	44.7341	21.9132	22.6852	24.424	119.01	77.4495	28.7662	36.5826	47.137	47.3145	53.7718	54.0604	92.9951	47.9407	88.1532	27.9415	69.2234	36.3122	55.923	45.6239	62.6688	25.4111	57.2783	24.8451	20.7463	56.4099	25.4072	28.2014	93.3223	27.8906	13.3422	24.3695	65.1708	48.9174
ENSG00000277731.1	NA	NA	NA	NA	0	0	0	0	0	0	0	0	0	0	0	0	0	0	0	0	0	0	0	0	0	0	0	0	0	0	0	0	0	0	0	0	0	0	0	0	0	0	0	0	0	0	0	0	0	0	0	0	0	0	0	0	0	0	0	0	0	0	0	0	0	0	0	0	0	0	0	0	0	0	0	0	0	0	0	0	0	0	0	0	0	0	0	0	0	0	0	0	0	0	0	0	0	0	0	0	0	0	0	0	0	0	0	0	0	0	0	0	0	0	0	0	0	0	0	0	0	0	0	0	0	0	0	0	0	0	0	0	0	0	0	0	0	0	0	0	0	0	0	0	0	0	0	0	0	0	0	0	0	0	0	0	0	0	0	0	0	0	0	0	0	1	0	0	0	0	0	0	0	0	0	0	0	0	0	0	0	0	0	0	0	0	0	0	0	0	0	0	0	0	0	0	0	0	0	0	0	0	0	0	0	0	0	0	0	0	0	0	0	0	0	0	0	0	0	0	0	0	0	0	0	0	0	0	0	0	0	0	0	0	0	0	0	0	0	0	0	0	0	0	0	0	0	0	0	0	0	0	0	0	0	0	0	0	0	0	0	0	0	0	0	0	0	0	0	0	0	0	0	0	0	0	0	0	0	0	0	0	0	0	0	0	0	0	0	0	0	0	0	0
ENSG00000277732.1	ENSG00000277732		misc_RNA	NA	0	0	0	0	0	0	0	0	0	0	0	0	0	0	0	0	0	0	0	0	0	0	0	0	0	0	0	0	0	0	0	0	0	0	0	0	0	0	0	0	0	0	0	0	0	0	0	0	0	0	0	0	0	0	0	0	0	0	0	0	0	0	0	0	0	0	0	0	0	0	0	0	0	0	0	0	0	0	0	0	0	0	0	0	0	0	0	0	0	0	0	0	0	0	0	0	0	0	0	0	0	0	0	0	0	0	0	0	0	0	0	0	0	0	0	0	0	0	0	0	0	0	0	0	0	0	0	0	0	0	0	0	0	0	0	0	0	0	0	0	0	0	0	0	0	0	0	0	0	0	0	0	0	0	0	0	0	0	0	0	0	0	0	0	0	0	0	0	0	0	0	0	0	0	0	0	0	0	0	0	0	0	0	0	0	0	0	0	0	0	0	0	0	0	0	0	0	0	0	0	0	0	0	0	0	0	0	0	0	0	0	0	0	0	0	0	0	0	0	0	0	0	0	0	0	0	0	0	0	0	0	0	0	0	0	0	0	0	0	0	0	0	0	0	0	0	0	0	0	0	0	0	0	0	0	0	0	0	0	0	0	0	0	0	0	0	0	0	0	0	0	0	0	0	0	0	0	0	0	0	0	0	0	0	0	0	0	0	0	0
ENSG00000277734.5	ENSG00000277734	TRAC	TR_C_gene	NA	0	0	1	1	0	3	0	0	0	0	0	0	1	0	0	2	0	0	0	0	0	0	0	0	0	1	1	0	0	3	0	0	0	1	1	0	1	1	0	0	0	1	1	1	5	1	0	0	1	0	2	0	2	0	0	0	0	0	2	1	0	0	0	0	0	0	0	0	0	0	0	0	3	0	1	0	2	0	0	0	0	0	0	0	1	0	0	0	0	0	0	0	1	0	1	0	0	2	0	1	0	0	1	1	1	0	1	0	0	0	2	0	0	0	0	0	0	0	0	0	0	0	8	0	0	1	0	6	0	0	0	1	0	0	0	0	0	0	0	0	1	5	0	3	2	0	0	0	0	0	0	0	0	0	0	0	0	1	0	9	0	2	0	1	0	3	0	2	2	0	0	0	0	1	0	2	0	1	0	0	0	0	1	0	0	0	1	0	0	0	0	0	0	1	0	0	0	1	0	0	0	0	0	0	0	1	1	0	0	1	0	0	0	2	0	1	0	0	0	0	9	0	1	0	1	1	1	0	0	1	0	0	0	0	0	0	5	1	0	1	0	2	1	2	2	0	0	0	1	1	2	2	0	0	0	0	3	1	1	0	0	1	0	0	0	1	0	6	0	15	0	1	0	0	0	1	4	1	0	0	0	0	0	0	0	0	0	2	0	1
ENSG00000277735.1	NA	NA	NA	NA	0	0	0	0	0	0	0	0	0	0	0	0	0	0	0	0	0	0	1	0	0	0	0	0	0	0	0	0	0	0	0	0	0	0	1	0	0	0	0	0	0	0	0	0	0	0	0	0	0	0	0	0	0	0	0	0	0	0	0	0	0	0	0	0	0	0	0	0	0	0	0	0	0	0	0	0	0	0	0	0	0	0	0	0	0	0	0	0	0	0	0	0	0	0	0	0	0	0	0	0	0	0	0	0	0	0	0	0	0	0	0	0	0	0	0	0	0	0	0	0	0	0	0	0	0	0	0	0	0	0	0	0	0	0	0	0	0	0	0	0	0	0	0	0	0	0	0	0	0	0	0	0	0	0	0	0	0	0	0	0	0	0	0	0	0	0	0	0	0	0	0	0	0	0	0	0	0	0	0	0	0	0	0	0	0	0	0	0	0	0	0	0	0	0	0	0	0	0	0	0	1.00944	0	0	0	0	0	0	0	0	1	1	0	0	0	1	0	0	0	0	0	0	0	0	0	0	0	0	0	0	0	0	0	0	0	0	0	0	0	0	0	0	0	0	0	0	0	0	0	0	0	0	0	0	0	0	0	0	0	0	0	0	0	0	0	0	0	0	0	0	0	0	0	0	0	0	0	0	0	0	0	0	0	0	0	0	0	0	1	0	0
ENSG00000277736.1	NA	NA	NA	NA	0	0	0	0	0	0	0	0	0	0	0	0	0	0	0	0	0	0	0	0	0	0	0	0	0	0	0	0	0	0	0	0	0	0	0	0	0	0	0	0	0	0	0	0	0	0	0	0	0	0	0	0	0	0	0	0	0	0	0	0	0	0	0	0	0	0	0	0	0	0	0	0	0	0	0	0	0	0	0	0	0	0	0	0	0	0	0	0	0	0	0	0	0	0	0	0	0	0	0	0	0	0	0	0	0	0	0	0	0	0	0	0	0	0	0	0	0	0	0	0	0	0	0	0	0	0	0	0	0	0	0	0	0	0	0	0	0	0	0	0	0	0	0	0	0	0	0	0	0	0	0	0	0	0	0	0	0	0	0	0	0	0	0	0	0	0	0	0	0	0	0	0	0	0	0	0	0	0	0	0	0	0	0	0	0	0	0	0	0	0	0	0	0	0	0	0	0	0	0	0	0	0	0	0	0	0	0	0	0	0	0	0	0	0	0	0	0	0	0	0	0	0	0	0	0	0	0	0	0	0	0	0	0	0	0	0	0	0	0	0	0	0	0	0	0	0	0	0	0	0	0	0	0	0	0	0	0	0	0	0	0	0	0	0	0	0	0	0	0	0	0	0	0	0	0	0	0	0	0	0	0	0	0	0	0	0	0	0	0	0
ENSG00000277737.2	ENSG00000277737		unprocessed_pseudogene	NA	27.4002	36.6461	25.0784	35.2397	79.3274	92.273	103.338	486.416	221.333	92.9454	34.7248	111.828	362.212	42.4853	344.759	162.011	79.4291	25.716	4.5179	92.5283	98.4617	45.2833	17.3834	162.867	105.07	70.4103	143.804	139.127	291.176	43.7123	70.9399	218.68	133.563	101.111	137.089	108.007	139.053	14.5327	54.7206	154.635	62.8597	74.8007	24.0523	16.9822	90.1135	131.618	118.136	34.1854	76.5966	34.2851	147.741	70.6784	38.026	19.0831	43.8599	76.1965	79.9531	81.9753	26.9395	79.4019	189.459	130.836	14.6128	135.832	53.3038	9.16115	85.775	148.609	169.944	117.867	17.6566	45.4857	49.1084	25.3021	42.1553	31.3007	162.603	53.9808	531.734	154.044	170.012	106.588	15.1327	39.7505	173.093	132.726	208.141	45.5469	163.05	152.556	67.1366	82.0082	82.2791	55.9358	141.636	93.7479	135.24	58.386	46.8391	54.7677	53.7724	177.834	66.7622	126.937	153.463	63.8593	15.7166	23.8227	390.436	85.0252	37.4116	86.3374	229.027	159.123	48.8235	48.5544	105.793	5.55506	99.9062	87.0868	31.0797	39.6914	209.284	45.3814	56.0726	57.4867	9.50385	112.245	117.075	41.2622	61.9431	80.6402	283.457	2.2206	27.4469	73.3023	99.3195	103.336	105.032	95.5479	172.164	84.0547	27.7914	92.8539	18.1327	116.119	104.338	56.9984	18.461	25.6133	123.227	378.408	183.432	159.637	40.6034	153.259	42.4389	116.557	85.3185	154.591	74.0843	190.078	164.576	50.2825	26.3536	58.3231	137.402	132.892	158.463	13.9931	73.7368	53.9125	81.2908	28.9063	185.615	74.6233	126.892	9.70243	109.534	6.7529	91.5384	51.7759	9.02408	18.4733	143.741	102.111	148.558	263.624	236.928	175.641	51.5537	114.735	43.3654	19.5107	176.031	202.909	49.8397	74.8135	87.8913	54.5541	650.094	130.806	175.061	6.81684	26.6566	94.1645	37.9668	128.755	88.6266	28.3205	230.662	58.097	76.4022	63.4281	64.5139	187.12	157.309	34.492	69.4127	52.1392	203.225	173.496	30.9746	116.861	263.29	21.928	70.5283	6.84251	96.6332	6.3983	18.3503	73.8794	24.8011	110.097	64.4464	108.727	17.2496	373.812	6.28251	86.1078	34.5873	24.8005	189.315	172.87	84.4331	200.135	66.1902	663.926	28.7218	75.6201	68.8263	19.032	134.485	561.381	206.54	41.1119	13.7606	77.7503	117.594	33.2595	54.9907	57.9483	59.7773	84.1127	20.6279	53.3634	97.2305	105.43	61.5815	39.1276	69.1964	56.8989	87.1039	111.638	40.5113	181.567	98.7652	152.078	71.5451	209.735	18.5164	67.449	38.5634	90.7684	22.6382	342.827	19.9242	145.949	153.078	65.1003
ENSG00000277738.1	ENSG00000277738		lncRNA	NA	0	0	0	0	0	0	0	0	0	0	0	0	0	0	0	0	0	1	0	0	0	0	0	1	0	0	0	0	0	0	0	0	0	0	0	0	0	0	0	0	0	0	0	0	0	0	0	0	0	0	1	0	0	0	0	0	0	0	0	0	0	0	0	0	0	0	0	0	0	0	0	0	2	0	0	0	0	0	0	0	0	0	0	0	0	0	0	0	0	0	0	0	0	0	0	0	0	0	0	0	0	0	0	0	0	0	0	0	0	0	0	0	0	0	0	0	0	0	0	0	0	0	0	0	0	0	0	0	0	0	0	0	0	0	0	0	0	0	0	0	0	1	0	0	0	0	0	0	0	0	0	0	0	0	0	0	0	0	0	0	0	0	0	0	0	0	0	0	0	0	0	0	0	0	0	0	0	0	0	0	0	0	0	0	0	0	0	0	0	0	0	0	0	0	0	0	0	0	0	0	0	0	0	0	0	0	0	0	0	0	0	0	0	0	0	0	0	0	0	0	1	0	0	0	0	0	0	0	0	0	0	0	0	0	0	0	0	0	0	0	0	1	0	0	0	0	0	0	0	0	0	0	0	0	0	0	0	0	0	0	0	0	0	0	0	0	0	0	0	0	0	0	0	0	0	0	0	0	0	0	0	0	0	0	0	0	0	0	0	0
ENSG00000277739.1	ENSG00000277739		rRNA	NA	820.5	813.24	694.24	1247.48	1150.25	3176.42	1714.24	751.714	849.472	747.75	1183.74	316	968.247	1473.74	2996.2	2418.99	1017.5	2603.48	145.25	876.498	2745.96	783.5	305.25	1640.22	1133.48	3211.95	4063.99	1867.98	1722.66	3369.96	1218.45	1509	3533.65	3377.63	766.75	792.701	3596.73	2257.25	1642.99	2683.23	4630.2	1837.72	2863.99	1336.48	1533.74	513	984.748	2020.74	4420.46	2230.55	1673	1412.5	807.742	1902.48	953.988	897.48	1668.97	3572.23	211.25	915.225	216.244	2485.69	273.75	1735.99	1916.68	1256.46	331.988	2777.68	992.957	913.744	1996.47	613.999	1381.73	5026.1	3130.96	299.5	2998.94	2639.73	1988.99	1344.5	222.241	1798.5	336.5	896.488	708.995	2839.22	1249.67	3293.5	3917.22	3554.74	1424.86	1304.75	738.25	1625.24	359.484	1414.49	4011.65	1195.25	1556.49	1159.49	3020.41	962.244	1875.24	2625.98	3141.47	1080.23	1901.48	644.25	779.702	2194.99	289.75	2981.69	1228.74	1864.44	1680	1734.44	1466.24	549.474	1864.24	735.748	3554.91	1222	2681.21	2344.72	1174.75	1404.49	640.5	1660.17	1436.5	770.249	1651.72	582.49	1421	925.49	1314.5	718.234	1663.75	1714.24	303.75	4721.23	567.741	2615.49	1453.22	1362.19	1865.73	2059.35	632.748	3006.49	360.5	2627.45	689.75	1685.24	2778.19	1455.48	2948.46	3844.74	4079.49	1393.99	163.998	977.996	521.484	1855.49	1572.24	330.497	1100	451.49	2452.67	891.497	2452.19	2622.39	1627.24	451.712	1144	2946.48	1893.49	3264.95	1141.49	3304.72	1719.48	2539.99	3234.47	1171.24	334.997	1553.23	1352.94	2410.24	3441.48	1204.48	895.216	1411.24	755.998	953.97	1755.95	1144.22	1200.24	5037.42	1494.24	1383.5	2064.49	1232.73	1048.73	1468.2	1042	788	583.5	3989.97	1630.99	592.5	1149.71	902.5	2407.24	1964.72	988.487	1187.74	1091.97	1798.24	1666.48	1859.49	1111.75	2505.24	1487.74	1997.21	1092.98	1833.64	1481.72	1700.98	2262.48	2558.68	133.742	924.996	512.745	751.495	1207.99	802.991	1476.45	1107.25	3196.2	1440.71	739.244	1482.75	1970.99	1448.5	3180.17	4054.71	1715.48	2571.97	5106.06	3885.04	332.25	902.247	2896.69	1922.71	1803.94	3047.97	1985.12	1009.71	1096.15	1181.73	612	1051.63	686.499	660.747	3436.69	1692.99	1465.74	921.245	1230.25	1408.24	1149	1602.49	2610.48	2123.23	3645.45	1981.49	664	901.75	2628.7	914.977	1120.48	3278.67	2449.21	2953.97	611.247	3019.71	3216.16	1405.24	1472.25	4089.32	1797.7	4176.19
ENSG00000277740.1	ENSG00000277740		misc_RNA	NA	0	0	0	0	0	1	0	0	0	0	0	0	0	0	0	0	2	0	0	0	0	0	0	0	0	0	0	0	1	0	0	0	0	0	0	0	0	0	0	0	0	0	0	0	0	0	0	0	3	0	0	0	0	0	0	0	0	0	0	0	0	0	0	0	0	0	0	0	0	0	0	0	0	0	0	0	0	0	0	0	0	0	0	0	0	0	0	0	0	0	0	0	0	0	0	0	0	0	0	0	0	0	0	0	0	0	0	0	0	0	0	0	0	0	0	0	0	0	0	0	0	0	0	0	0	0	0	0	0	0	0	0	0	0	0	0	0	0	0	0	0	0	0	0	0	0	0	0	0	0	0	0	0	2	0	0	0	0	0	0	0	0	0	0	0	0	0	0	0	0	0	0	0	0	0	0	0	0	0	0	0	0	0	0	0	0	0	0	0	0	0	0	0	0	0	0	0	0	0	0	0	0	0	0	0	0	0	0	0	0	0	0	0	0	0	0	0	0	0	0	0	0	0	0	0	0	0	0	0	0	0	0	0	0	0	0	0	0	0	0	0	0	0	0	0	0	0	0	0	0	0	0	0	0	0	0	0	0	0	0	0	0	0	0	0	0	0	0	0	0	0	0	0	0	0	0	0	0	0	0	0	0	0	0	0	0	0	0	0	0
ENSG00000277741.4	ENSG00000277741	GOLGA6L17P	transcribed_unprocessed_pseudogene	NA	56.2653	277.513	2.05905e-08	183.153	49.7504	36.9387	31.151	229.491	206.255	80.7203	265.439	110.761	102.475	40.8942	33.6783	114.585	12.5632	39.8673	28.5463	16.4324	0	116.613	88.7922	70.2129	8.34673	232.031	255.698	153.879	143.816	85.46	75.2026	47.7745	163.454	122.598	143.696	426.582	0	78.6242	167.806	70.4854	127.307	75.7119	35.1314	80.3211	128.899	270.67	66.8742	52.2806	34.3604	383.744	87.1848	114.104	229.172	71.6509	49.5417	81.5526	89.1863	95.0255	72.0157	63.3488	111.107	35.8312	878.616	190.994	150.424	4.76816	199.195	168.052	614.191	71.2085	180.102	92.8154	35.9438	192.489	73.106	77.0968	50.0057	96.9421	35.4892	89.0548	329.302	18.8412	54.0455	20.1291	126.48	127.066	219.757	111.225	143.063	70.0698	106.493	40.2233	137.176	44.0629	148.074	16.8182	138.712	225.404	46.2235	115.676	148.222	65.6888	111.714	97.7294	61.3392	176.327	31.702	170.952	134.815	109.561	254.168	59.7769	26.6708	259.418	89.1515	78.0694	41.8716	152.64	41.3397	68.1377	102.087	46.9467	13.9599	107.616	150.78	85.1634	53.5415	509.375	105.823	33.2266	31.5862	102.992	80.6602	259.86	48.5459	215.144	56.5711	31.1647	260.679	68.7813	85.49	196.809	106.497	120.87	44.4385	221.849	32.142	105.329	14.4349	150.804	72.5262	148.084	75.1684	131.751	41.2282	119.031	135.312	46.4943	58.1697	109.164	287.6	120.895	121.941	56.5545	34.0482	6.40185	353.965	57.663	116.743	70.9103	93.883	427.303	49.6027	42.1291	61.5703	108.133	58.428	72.2387	43.4826	54.7488	98.3562	33.4392	85.1378	109.671	333.375	197.622	80.3253	99.5304	239.973	62.3171	59.6803	1194.79	89.6448	100.098	140.571	71.2203	117.825	86.6597	38.1104	33.998	99.2397	108.378	105.561	37.0589	30.5294	63.0679	42.1025	58.5604	18.4478	40.6317	101.528	83.2136	93.1705	65.9967	27.7898	75.3045	96.0713	86.4187	350.135	69.562	63.6611	142.523	149.481	0	186.28	28.1264	78.7205	132.509	148.921	66.9405	266.921	126.524	26.5837	154.917	56.547	102.81	70.9138	368.554	126.115	38.103	16.7735	57.5193	86.3655	21.9623	77.792	60.608	419.719	1165.14	16.8842	83.9992	59.1088	13.248	68.2807	53.7214	125.13	249.978	327.67	51.3974	49.2728	142.965	77.4492	144.37	80.0739	66.4012	31.0695	133.441	95.3691	105.295	79.5249	87.0947	71.242	79.3511	29.8486	82.9595	181.303	29.4149	198.571	122.947	221.385	163.418	134.864	136.444	168.028	91.9928	170.89	27.4427	84.4465	187.677	60.4665	59.9609
ENSG00000277743.1	ENSG00000277743		processed_pseudogene	NA	0	0	0	0	0	0	0	0	0	0	0	0	0	0	0	0	0	0	0	0	0	0	0	0	0	0	0	0	0	0	0	0	0	0	0	0	0	0	0	0	0	0	0	0	0	0	0	0	0	0	0	0	0	0	0	0	0	0	0	0	0	0	0	0	0	0	0	0	0	0	0	0	0	0	0	0	0	0	0	0	0	0	0	0	0	0	0	0	0	0	0	0	0	0	0	0	0	0	0	0	0	0	0	0	0	0	0	0	0	0	0	0	0	0	0	0	0	0	0	0	0	0	0	0	0	0	0	0	0	0	0	0	0	0	0	0	0	0	0	0	0	0	0	0	0	0	0	0	0	0	0	0	0	0	0	0	0	0	0	0	0	0	0	0	0	0	0	0	0	0	0	0	0	0	0	0	0	0	0	0	0	0	0	0	0	0	0	0	0	0	0	0	0	0	0	0	0	0	0	0	0	0	0	0	0	0	0	0	0	0	0	0	0	0	0	0	0	0	0	0	0	0	0	0	0	0	0	0	0	0	0	0	0	0	0	0	0	0	0	0	0	0	0	0	0	0	0	0	0	0	0	0	0	0	0	0	0	0	0	0	0	0	0	0	0	0	0	0	0	0	0	0	0	0	0	0	0	0	0	0	0	0	0	0	0	0	0	0	0	0
ENSG00000277744.1	ENSG00000277744		lncRNA	NA	0	0	0	0	0	0	0	0	0	0	0	0	0	0	0	0	0	0	0	0	0	0	0	0	0	0	0	0	0	1	0	0	0	0	0	0	0	3	0	0	0	0	0	0	0	0	0	0	0	0	0	0	0	2	0	0	0	0	0	0	0	0	0	0	0	0	0	0	0	0	0	0	0	0	0	0	0	0	0	0	0	0	0	0	0	0	0	0	0	0	0	0	0	0	0	1	0	0	0	0	0	0	0	0	0	0	0	0	0	0	0	0	0	0	0	0	0	0	0	0	0	0	0	0	0	0	0	0	0	0	0	0	0	0	0	0	0	0	0	0	0	0	0	0	0	0	0	0	0	0	0	0	0	0	0	0	0	0	0	0	0	0	0	0	0	0	0	0	0	1	0	0	0	1	0	0	0	0	0	0	0	0	0	0	1	0	0	0	0	0	0	0	0	0	0	0	0	0	0	0	0	0	0	0	0	0	0	0	0	0	0	1	0	0	0	0	0	0	0	0	1	0	0	0	0	0	0	0	0	0	0	0	0	0	0	0	1	0	0	0	0	0	0	0	0	0	0	0	0	0	0	0	0	0	1	0	0	0	0	0	0	0	0	0	0	0	0	1	0	0	0	0	0	0	0	0	0	0	0	0	0	0	0	0	0	0	0	0	0	0
ENSG00000277745.1	ENSG00000277745	H2AB3	protein_coding	H2A histone family member B3	83.8178	503.515	14	5.52754	37.832	34.2039	63.6477	30.8195	99.5062	180.077	18.4549	62.5071	48.8302	55.5258	133.345	138	50	122	81.7837	19.0304	22.9751	141.069	18	91.3882	220.274	7.27026	43.2861	93.0688	76	30.4191	18.2425	76.6509	73.4233	52.8208	169.528	86.4596	83.6592	87.7613	115.502	48.7183	91.1909	105.188	41.6401	75.8682	68.7018	113	15.8194	32.7275	42.9284	41.9655	98	186.083	66.8567	102.883	74.6985	0	58	63.8315	42.1153	15.1061	52.0875	26.0122	0.000764856	70.6721	24.7814	17	98.425	70.371	25.2846	73.6586	87.1139	47.745	31.9919	34.4892	33.8802	91.9135	79.68	40.7807	87.8581	57.1208	17.0992	34.9343	108	50.8349	91.2044	64.0359	34.6684	45.4887	81.5377	111.359	118.271	89	247.415	67.7038	99	72.2001	76.7546	112.945	40	74.8878	129	72.0139	47.6288	51.7404	47	79.4208	34.8938	2.57965	156.649	48.6123	38.6209	61	0	36	33.2883	19.7706	47.0193	26.8867	18.046	0	27.5712	68.6808	84.9878	73.097	106.858	82.8387	71.4045	5.24942	0	70.6555	79.403	62.1245	83.8369	11.066	0	61.303	61.109	63.6116	96.0758	16.6632	44.6938	78.154	49.7789	68	74.0069	30.1951	80.6963	13.7594	57.9727	90.5083	157.797	39.544	64.1547	57.4769	12.8114	14.6891	10.0942	17.9301	67.843	48.4916	30.6883	85.4693	55	29.0967	16.6385	10.4314	36.0665	46.0491	67.1042	2.50582	41.6365	47.4341	39.874	58.6682	144	35.5969	0	59.4026	59.3347	34.3526	0	12.072	82	22.9574	18.4571	29.484	47.425	85.811	128.375	119.384	74.2452	10.8498	42.0638	83.7109	75.871	26.2616	122.372	51	48.3639	0	49.5219	73.7016	0	27.0997	29	1.87151	79.17	43.2438	38	129.103	87.6148	33.7932	58.8236	14.1648	31.4635	0	101.009	71.9787	110.048	65.2792	65	36.2263	3.02163	17.0101	66.056	79.2657	28	46.3918	7.20978	61.979	0	46.3313	0	69.9259	31.7738	64.2286	30.4194	25.0417	127.947	75	14.9012	39.2839	69.7115	64.3714	18.4518	65.5123	109.821	0	109.743	25.8463	69.5175	19	5.7259	62.4571	116	24.631	69.241	41	71.0654	6.47904	70.9371	119.031	14.9908	81.8146	55.1936	128.368	74.8161	32.3495	55.2339	0	65.6012	24.5919	129.304	63.7804	52.448	35.5806	122.654	90.9347	212.806	51.0429	19	0	7.46979	0	128.387	50.0756	54.4607	0	0	30.5499
ENSG00000277746.1	ENSG00000277746		processed_pseudogene	NA	0	0	0	0	0	0	0	0	0	0	0	0	0	0	0	0	0	0	0	0	0	0	0	0	0	0	0	0	0	0	0	0	0	0	0	0	0	0	0	0	0	0	0	0	0	0	0	0	0	0	0	0	0	0	0	0	0	0	0	0	0	0	0	0	0	0	0	0	0	0	0	0	0	0	0	0	0	0	0	0	0	0	0	0	0	0	0	0	0	0	0	0	0	0	0	0	0	0	0	0	0	0	0	0	0	0	0	0	0	0	0	0	0	0	0	0	0	0	0	0	0	0	0	0	0	0	0	0	0	0	0	0	0	0	0	0	0	0	0	0	0	0	0	0	0	0	0	0	0	0	0	0	0	0	0	0	0	0	0	0	0	0	0	0	0	0	0	0	0	0	0	0	0	0	0	0	0	0	0	0	0	0	0	0	0	0	0	0	0	0	0	0	0	0	0	0	0	0	0	0	0	0	0	0	0	0	0	0	0	0	0	0	0	0	0	0	0	0	0	0	0	0	0	0	0	0	0	0	0	0	0	0	0	0	0	0	0	0	0	0	0	0	0	0	0	0	0	0	0	0	0	0	0	0	0	0	0	0	0	0	0	0	0	0	0	0	0	0	0	0	0	0	0	0	0	0	0	0	0	0	0	0	0	0	0	0	0	0	0	0
ENSG00000277747.1	ENSG00000277747		unprocessed_pseudogene	NA	0	0	0	0	0	0	0	0	0	0	0	0	0	0	0	0	0	0	0	0	0	0	0	0	0	0	0	0	0	0	0	0	0	0	0	0	0	0	0	0	0	0	0	0	0	0	0	0	0	0	0	0	0	0	0	0	0	0	0	0	0	0	0	0	0	0	0	0	0	0	0	0	0	0	0	0	0	0	0	0	0	0	0	0	0	0	0	0	0	0	0	0	0	0	0	0	0	0	0	0	0	0	0	0	0	0	0	0	0	0	0	0	0	0	0	0	0	0	0	0	0	0	0	0	0	0	0	0	0	0	0	0	0	0	0	0	0	0	0	0	0	0	0	0	0	0	0	0	0	0	0	0	0	0	0	0	0	0	0	0	0	0	0	0	0	0	0	0	0	0	0	0	0	0	0	0	0	0	0	0	0	0	0	0	0	0	0	0	0	0	0	0	0	0	0	0	0	0	0	0	0	0	0	0	0	0	0	0	0	0	0	0	0	0	0	0	0	0	0	0	0	0	0	0	0	0	0	0	0	0	0	0	0	0	0	0	0	0	0	0	0	0	0	0	0	0	0	0	0	0	0	0	0	0	0	0	0	0	0	0	0	0	0	0	0	0	0	0	0	0	0	0	0	0	0	0	0	0	0	0	0	0	0	0	0	0	0	0	0	0
ENSG00000277748.1	ENSG00000277748		unprocessed_pseudogene	NA	2	3	0	0	0	0	0	0	0	1	0	0	0	0	0	0	0	0	1	0	0	0	0	0	1	0	0	0	1	0	0	0	0	0	0	0	0	0	0	0	0	0	0	0	0	0	0	0	0	0	0	0	0	0	0	2	0	0	0	0	0	0	0	0	0	0	0	0	0	0	0	0	1	0	0	0	0	1	0	1	0	0	1	0	0	0	0	1	0	0	0	0	4	0	0	0	0	0	0	0	0	1	0	1	0	0	1	0	0	0	1	0	0	0	0	0	0	0	0	0	2	2	0	1	0	0	0	0	0	0	0	0	1	0	0	0	0	0	0	0	0	2	0	0	2	0	0	0	0	0	0	0	0	0	0	0	0	0	0	0	0	0	0	0	0	0	0	0	0	5	0	0	0	0	0	0	1	1	0	0	0	0	0	0	0	0	0	0	0	0	1	0	0	0	0	0	0	0	0	0	0	0	0	0	0	0	0	0	0	0	0	7	0	0	0	0	0	0	0	0	2	0	0	1	0	0	0	0	0	0	0	0	0	0	0	0	0	0	0	1	3	0	0	1	0	0	0	0	0	0	0	0	0	0	0	0	0	0	0	0	0	0	1	0	4	0	1	0	0	0	0	0	2	0	0	0	0	0	0	0	0	0	0	2	0	0	0	0	0	0
ENSG00000277749.1	ENSG00000277749		lncRNA	NA	0	0	0	0	0	0	0	0	0	0	0	0	0	0	0	0	0	0	0	0	0	0	0	0	0	0	0	0	0	0	0	0	0	0	0	0	0	0	0	0	0	0	0	0	0	0	0	0	0	0	0	0	0	0	0	0	0	0	0	0	0	0	0	0	0	0	0	0	0	0	0	0	0	0	0	0	0	0	0	0	0	0	0	0	0	0	0	0	0	0	0	0	0	0	0	0	0	0	0	0	0	0	0	0	0	0	0	0	0	0	0	0	0	0	0	0	0	0	0	0	0	0	0	0	0	0	0	0	0	0	0	0	0	0	0	0	0	0	0	0	0	0	0	0	0	0	0	0	0	0	0	0	0	0	0	0	0	0	0	0	0	0	0	0	0	0	0	0	0	0	0	0	0	0	0	0	0	0	0	0	0	0	0	0	0	0	0	0	0	0	0	0	0	0	0	0	0	0	0	0	0	0	0	0	0	0	0	0	0	0	0	0	0	0	0	0	0	0	0	0	0	0	0	0	0	0	0	0	0	0	0	0	0	0	0	0	0	0	0	0	0	0	0	0	0	0	0	0	0	0	0	0	0	0	0	0	0	0	0	0	0	0	0	0	0	0	0	0	0	0	0	0	0	0	0	0	0	0	0	0	0	0	0	0	0	0	0	0	0	0
ENSG00000277752.1	ENSG00000277752		misc_RNA	NA	0	0	0	0	0	0	0	0	0	0	0	0	0	0	1	0	0	0	0	0	0	0	0	0	0	0	0	0	0	0	0	0	0	0	0	0	0	0	0	0	0	0	0	0	0	0	0	0	0	0	0	0	0	0	0	0	0	0	0	0	0	0	0	0	0	0	0	0	0	0	0	0	0	0	0	0	0	0	0	0	0	0	0	0	0	0	0	0	0	0	0	0	0	0	0	0	0	0	0	0	0	0	0	0	0	0	0	0	0	0	0	0	0	0	0	0	0	0	0	0	0	0	0	0	0	0	0	0	0	0	0	0	0	0	0	0	0	0	0	0	0	0.950088	0	0	0	0	0	0	0	0	0	0	0	0	0	0	0	0	0	0	0	0	0	0	0	0	0	0	0	0	0	0	0	0	0	0	0	0	0	0	0	0	0	0	0	0	0	0	0	0	0	0	0	0	0	0	0	0	0	0	0	0	0	0	0	0	0	0	0	0	0	0	0	0	0	0	0	0	0	0	0	0	0	0	0	0	0	0	0	0	0	0	0	0	0	0	0	0	0	0	0	0	0	0	0	0	0	0	0	0	0	0	0	0	0	0	0	0	0	0	0	0	0	0	0	0	0	0	0	0	0	0	0	0	0	0	0	0	0	0	0	0	0	0	0	0	0	0	0	0
ENSG00000277754.1	ENSG00000277754		snoRNA	NA	0	0	0	0	0	0	0	0	0	0	0	0	0	0	0	0	0	0	0	0.5	0	0	0	0	0	0	0	0	0	0	0	0	0.5	0	0	0	0	0.5	0	0	0	0	0	0	0	0	0	0	0	0.5	0	0	0	0	0	0	0	0	0	0	0	0	0	0	0	0	0	0	0	0	1	0	0	0	0	0	1	0	0	0	0	0	0	0	0	0	0	0	0	0	0.5	0	0	0	0	0	0	0	0	0	0	0	0	0	0	0	0	0	1	0	0	0.5	0	0	0	0	0	0	0	0	0	0	0	0	1	0	0	0	1	0	0	0	0	0	0.5	0	0	0	0	0	0	0	0	0	0	0	0	0	0	0	1	0	0	0	0	0	0	0	0	0	0	0.5	0	0	0	0	0	0	0	0	0	0	0	0	0	0	0.5	0	1	0	0	0	0	0	0	0	0.5	0.5	1	0	0	0	0	0	0	0	0	0	0	0	0	0	0	0	0	0	0	0.5	0	0	0	0	0	0	0	0	0	0	0	0	0	0	0	0	0	0	0.5	0	0	0.5	0	0	0	0	0	0	1	0	0	0	0	0	0	0	0	0	0	0	0	0	0	0	0	0.5	0	0	0	0	0	0	0	0	0	0	0	0	0	0.5	0	0	0	0	1	0	0	0	0	0	0	0	0	1	0	0	0	0	0	0	0	0
ENSG00000277755.1	ENSG00000277755		processed_pseudogene	NA	0	0	0	0	0	0	0	0	0	0	0	0	0	0	0	0	0	0	0	0	0	0	0	0	0	0	0	0	0	0	0	0	0	0	0	0	0	0	0	0	0	0	0	0	0	0	0	0	0	0	0	0	0	0	0	0	0	0	0	0	0	0	0	0	0	0	0	0	0	0	0	0	0	0	0	0	0	0	0	0	0	0	0	0	0	0	0	0	0	0	0	0	0	0	0	0	0	0	0	0	0	0	0	0	0	0	0	0	0	0	0	0	0	0	0	0	0	0	0	0	0	0	0	0	0	0	0	0	0	0	0	0	0	0	0	0	0	0	0	0	0	0	0	0	0	0	0	0	0	0	0	0	0	0	0	0	0	0	0	0	0	0	0	0	0	0	0	0	0	0	0	0	0	0	0	0	0	0	0	0	0	0	0	0	0	0	0	0	0	0	0	0	0	0	0	0	0	0	0	0	0	0	0	0	0	0	0	0	0	0	0	0	0	0	0	0	0	0	0	0	0	0	0	0	0	0	0	0	0	0	0	0	0	0	0	0	0	0	0	0	0	0	0	0	0	0	0	0	0	0	0	0	0	0	0	0	0	0	0	0	0	0	0	0	0	0	0	0	0	0	0	0	0	0	0	0	0	0	0	0	0	0	0	0	0	0	0	0	0	0
ENSG00000277756.1	NA	NA	NA	NA	0	0	0	0	0	0	0	0	0	0	0	0	0	0	0	0	0	0	0	0	0	0	0	0	0	0	0	0	0	0	0	0	0	0	0	0	0	0	0	0	0	0	0	0	0	0	0	0	0	0	0	0	0	0	0	0	0	0	0	0	0	0	0	0	0	0	0	0	0	0	0	0	0	0	0	0	0	0	0	0	0	0	0	0	0	0	0	0	0	0	0	0	0	0	0	0	0	0	0	0	0	0	0	0	0	0	0	0	0	0	0	0	0	0	0	0	0	0	0	0	0	0	0	0	0	0	0	0	0	0	0	0	0	0	0	0	0	0	0	0	0	0	0	0	0	0	0	0	0	0	0	0	0	0	0	0	0	0	0	0	0	0	0	0	0	0	0	0	0	0	0	0	0	0	0	0	0	0	0	0	0	0	0	0	0	0	0	0	0	0	0	0	0	0	0	0	0	0	0	0	0	0	0	0	0	0	0	0	0	0	0	0	0	0	0	1.11406e-08	0	0	0	0	0	0	0	0	0	0	0	0	0	0	0	0	0	0	0	0	1	0	0	0	0	0	0	0	0	0	0	0	0	0	0	0	0	0	0	0	0	0	0	0	0	0	0	0	0	0	0	0	0	0	0	0	0	0	0	0	0	0	0	0	0	0	0	0	0	0	0	0	0	0
ENSG00000277757.4	ENSG00000277757		lncRNA	NA	0	0	0	1	0	0	0	0	0	0	0	0	0	0	0	0	0	0	0	1	0	0	0	0	0	0	0	0	0	0	0	0	0	0	0	0	0	1	0	0	0	0	0	0	0	0	0	0	0	0	0	0	0	0.108317	0	0	0	0	0	0	0	0	0	0	0	0	0	0	0	0	0	0	1	0	0	0	0	0	0	0	0	0	0	0	0	0	0	0	0	0	0	0	0	0	0	0	0	0	0	0	0	0	0	0	0	0	0	0	0	0	0	0	0	0	0.457466	0	0	0	0	0	0	0	0	1	0	0	0	1	0	0	0	1	0	0	0	1	0	0	0	0	0	0	0	0	2	0	0	0	0	0	0	0	0	0	0	0	0	0	0	0	0	0	0	0	0	0	0	0	0	0	0	0	0	1	0	0	0	0	0	0	0	0	0	0	0	0	0	0	1	0	0	0	0	0	0	0	0	0	0	0	0	0	0	0	0	0	0	0	0	0	0	0	0	0	0	0	0	0	0	0	0	0	0	0	0	0	0	0	0	0	0	0	0	0	0	0	0	0	0	0	0	0	0	0	0	0	0	0	0	0	0	0	0	0	0	0	0	0	0	0	0	0	0	0	0	0	1	1	0	0	0	0	0	0	0	0	0	0	0	0	0	0	0	0	0	0	0	1.14274	0	0
ENSG00000277758.4	ENSG00000277758		protein_coding	synaptotagmin-15	187.32	1140.68	99.6551	309.156	311.815	438.021	417.3	227.097	334.797	345.289	414.801	161.919	479.084	322.186	501.82	346.557	261.26	886.874	95.3549	522.086	313.097	316.089	153.259	629.932	0.231724	529.19	341.008	604.199	407.049	452.564	108.298	779.832	568.219	617.88	306.316	491.986	354.577	528.789	563.094	1108.72	338.917	338.181	263.306	428.463	272.166	1068.03	414.991	86.5653	875.692	596.971	429.825	828.155	574.395	106.401	444.103	224.763	403.048	136.321	98.4391	399.149	244.115	478.051	70.5287	369.219	166.715	236.311	205.131	733.592	561.835	286.528	1406.36	1283.29	128.645	202.745	397.012	210.787	376.902	221.509	411.639	450.428	173.081	403.605	218.71	196.477	306.726	456.24	149.129	778.935	549.701	529.832	315.048	322.319	610.242	529.889	241.525	174.908	945.625	514.51	209.678	350.025	665.46	300.158	611.985	571.685	450.978	2035.98	162.197	183.523	842.579	288.794	242.649	352.476	287.836	421.934	759.42	321.131	485.677	647.007	241.57	130.691	201.309	285.083	483.137	484.442	578.237	404.096	384.102	185.115	272.455	263.749	539.341	499.128	564.636	70.469	320.198	1177.33	411.062	417.277	219.658	150.578	105.507	470.991	340.921	294.715	407.541	529.561	500.286	268.649	187.025	1184.9	511.634	364.753	570.437	682.04	313.429	469.707	1119.63	1120.01	61.7625	685.761	279.188	1211.43	341.081	170.994	270.059	184.869	583.694	95.3379	677.372	142.564	538.331	417.039	204.722	485.992	641.949	497.55	657.272	474.007	770.114	178.251	289.123	156.93	423.583	208.856	252.364	262.474	435.596	821.84	869.117	614.211	507.87	296.526	277.317	767.146	617.618	535.669	214.19	248.607	247.553	250.144	229.544	423.764	650.462	140.763	108.986	39.8207	554.036	365.146	268.573	921.845	513.248	455.083	405.209	147.312	204.427	235.175	379.335	603.717	247.556	508.619	346.688	450.913	173.981	287.08	341.234	455.818	280.428	1515.65	40.9283	1236.04	97.2697	406.501	346.656	617.527	541.479	568.755	254.638	939.62	242.335	310.87	86.453	394.599	307.867	681.091	404.305	365.631	614.487	161.245	169.46	182.964	309.014	305.06	386.84	300.87	804.544	54.0741	106.02	252.783	95.9916	336.809	276.212	282.695	263.44	796.333	311.781	197.217	283.187	260.521	162.073	247.854	508.495	511.44	588.796	188.488	312.003	409.014	502.265	297.899	126.175	176.251	195.51	273.091	112.229	445.632	260.495	349.873	338.635	517.563	427.409	285.433
ENSG00000277759.1	ENSG00000277759	MIR6719	miRNA	microRNA 6719	0	0	0	0	0	0	1	1	0	0	0	1	0	0	1	0	1	1	0	0	0	0	0	0	0	1	0	1	0	0	0	0	1	0	1	0	0	0	0	0	2	0	0	0	0	0	0	0	0	0	0	0	0	0	1	1	0	0	0	3	0	0	0	0	0	0	0	0	0	0	0	1	0	0	0	0	0	0	2	0	0	1	0	0	0	0	0	0	0	0	0	0	1	0	0	1	0	0	0	0	0	0	0	0	0	0	2	0	2	2	0	0	0	0	0	0	0	0	1	0	0	0	0	0	0	0	0	0	0	0	0	0	0	0	0	0	1	1	0	0	0	0	1	0	0	0	0	0	0	0	0	0	1	0	0	0	0	1	0	0	0	0	0	0	0	0	0	0	3	0	2	0	0	0	0	0	0	0	0	0	0	2	0	0	1	1	0	0	0	0	0	0	0	0	0	0	0	0	0	0	1	0	0	0	0	0	0	0	0	0	1	0	0	0	0	0	0	1	0	0	0	0	0	1	0	0	0	1	0	1	0	2	0	0	0	0	0	0	0	0	0	0	1	0	0	0	0	0	0	0	0	0	1	0	0	0	0	0	0	0	0	0	0	0	0	0	0	0	0	0	1	0	0	3	0	0	0	0	0	0	0	0	0	0	0	0	0	0	0	0
ENSG00000277760.1	NA	NA	NA	NA	0	0	0	0	0	0	0	0	0	0	0	0	0	0	0	0	0	0	0	0	0	0	0	0	0	0	0	0	0	0	0	0	0	0	0	0	0	0	0	0	0	0	0	0	0	0	0	0	0	0	0	0	0	0	0	0	0	0	0	0	0	0	0	0	0	0	0	0	0	0	0	0	0	0	0	0	0	0	0	0	0	0	0	0	0	0	0	0	0	0	0	0	0	0	0	0	0	0	0	0	0	0	0	0	0	0	0	0	0	0	0	0	0	0	0	0	0	0	0	0	0	0	0	0	0	0	0	0	0	0	0	0	0	0	0	0	0	0	0	0	0	0	0	0	0	0	0	0	0	0	0	0	0	0	0	0	0	0	0	0	0	0	0	0	0	0	0	0	0	0	0	0	0	0	0	0	0	0	0	0	0	0	0	0	0	0	0	0	0	0	0	0	0	0	0	0	0	0	0	0	0	0	0	0	0	0	0	0	0	0	0	0	0	0	0	0	0	0	0	0	0	0	0	0	0	0	0	0	0	0	0	0	0	0	0	0	0	0	0	0	0	0	0	0	0	0	0	0	0	0	0	0	0	0	0	0	0	0	0	0	0	0	0	0	0	0	0	0	0	0	0	0	0	0	0	0	0	0	0	0	0	0	0	0	0	0	0	0	0	0
ENSG00000277762.1	ENSG00000277762	RN7SL261P	misc_RNA	NA	0	0	0	0	0	0	0	0	0	0	0	0	0	0	0	0	0	0	0	0	0	0	0	0	0	0	0	0	0	0	0	0	0	0	0	0	0	0	0	0	0	0	0	0	0	0	0	0	0	0	0	0	1	0	0	0	0	0	0	0	0	0	0	0	0	0	0	0	0	0	0	0	0	0	0	0	0	0	0	0	0	0	0	0	0	0	0	0	0	0	0	0	0	0	0	0	0	0	0	0	0	0	0	0	0	0	0	0	0	0	0	0	0	0	0	0	0	0	0	0	0	0	0	0	0	0	0	0	0	1	0	0	0	0	0	0	0	0	0	0	0	0	0	0	0	0	0	0	0	0	0	0	0	0	0	0	0	0	0	0	0	0	0	0	0	0	0	0	0	0	0	0	0	0	0	0	0	0	0	0	0	0	0	0	0	0	0	0	0	0	0	0	0	0	0	0	0	0	0	0	0	0	0	0	0	0	0	0	0	0	0	0	0	0	0	0	0	0	0	0	0	0	0	0	0	0	0	0	0	0	0	0	0	0	0	0	0	0	0	0	0	1	0	0	0	0	1	0	0	0	0	0	0	0	0	0	0	0	0	0	0	0	0	0	0	0	0	0	0	0	0	0	0	0	0	0	0	0	0	0	0	0	0	0	0	0	0	0	0	0
ENSG00000277763.1	ENSG00000277763		lncRNA	NA	0	0	0	0	0	0	0	0	0	0	0	0	0	0	0	0	0	0	0	0	0	0	0	0	0	0	0	0	0	0	0	0	0	0	0	0	0	0	0	0	0	0	0	2	1	0	0	0	0	0	0	0	0	0	0	0	0	0	0	0	0	0	0	0	0	0	0	0	0	0	0	0	0	0	0	0	0	0	0	0	0	0	0	0	0	0	0	0	0	0	0	0	0	0	0	0	0	0	0	1	0	0	0	0	0	0	0	0	0	0	0	0	0	0	0	0	0	0	0	0	0	0	0	0	0	0	0	0	0	0	0	0	0	0	0	0	0	0	0	0	0	0	0	0	0	0	0	0	0	0	0	0	0	0	0	0	0	0	0	0	0	0	0	0	0	0	0	1	0	0	0	0	0	0	0	0	0	0	0	0	0	0	1	0	0	0	0	0	0	0	0	0	0	0	0	0	0	0	5	0	0	0	0	0	0	0	0	0	0	0	0	1	0	0	0	0	0	0	0	0	0	0	0	0	0	0	0	0	0	0	0	0	0	0	0	0	0	0	0	0	0	0	0	0	0	0	0	0	0	0	0	0	0	0	0	0	0	1	0	0	0	0	0	0	0	0	0	0	0	0	0	0	1	0	0	0	0	0	0	0	0	0	0	0	0	0	0	0	0	0
ENSG00000277764.1	ENSG00000277764		misc_RNA	NA	0	0	0	0	0	0	0	0	0	0	0	0	0	0	0	0	0	0	0	0	0	0	0	0	0	0	0	0	0	0	0	0	0	0	0	0	0	0	0	0	0	0	0	0	0	0	0	0	0	0	0	1	0	0	0	0	0	0	0	0	0	0	0	0	0	0	0	0	0	0	0	0	0	0	0	0	0	0	0	0	0	0	0	0	0	0	0	0	0	0	0	0	0	0	0	0	0	0	0	0	0	0	0	0	0	0	0	0	0	0	0	0	0	0	0	0	0	0	0	0	0	0	0	0	0	0	0	0	0	0	0	0	0	0	0	0	0	0	0	0	0	0	0	0	0	0	0	0	0	0	0	0	0	0	0	0	0	0	0	0	0	0	0	0	0	0	0	0	0	0	0	0	0	0	0	0	0	0	0	0	0	0	0	0	0	0	0	0	0	0	0	0	0	0	0	0	0	0	0	0	0	0	0	0	0	0	0	0	0	0	0	0	0	0	0	0	0	0	0	0	0	0	0	0	0	0	0	0	0	0	0	0	0	0	0	0	0	0	0	0	0	0	0	0	0	0	0	0	0	0	0	0	0	0	0	0	0	0	0	0	0	0	0	0	0	0	0	0	0	0	0	0	0	0	0	0	0	0	0	0	0	0	0	0	0	0	0	0	0	0
ENSG00000277766.1	ENSG00000277766		unprocessed_pseudogene	NA	0	0	0	0	0	0	0	0	0	0	0	0	0	0	0	0	0	0	0	0	0	0	0	0	0	0	0	0	0	0	0	0	0	0	0	0	0	0	0	0	0	0	0	0	0	0	0	0	0	0	0	0	0	0	0	0	0	0	0	0	0	0	0	0	0	0	0	0	0	0	0	0	0	0	0	0	0	0	0	0	0	0	0	0	0	0	0	0	0	0	0	0	0	0	0	0	0	0	0	0	0	0	0	0	0	0	0	0	0	0	0	0	0	0	0	0	0	0	0	0	0	0	0	0	0	0	0	0	0	0	0	0	0	0	0	0	0	0	0	0	0	0	0	0	0	0	0	0	0	0	0	0	0	0	0	0	0	0	0	0	0	0	0	0	0	0	0	0	0	0	0	0	0	0	0	0	0	0	0	0	0	0	0	0	0	0	0	0	0	0	0	0	0	0	0	0	0	0	0	0	0	0	0	0	0	0	0	0	0	0	0	0	0	0	0	0	0	0	0	0	0	0	0	0	0	0	0	0	0	0	0	0	0	0	0	0	0	0	0	0	0	0	0	0	0	0	0	0	0	0	0	0	0	0	0	0	0	0	0	0	0	0	0	0	0	0	0	0	0	0	0	0	0	0	0	0	0	0	0	0	0	0	0	0	0	0	0	0	0	0
ENSG00000277767.1	ENSG00000277767		lncRNA	NA	0	1	2	0	0	2.41655	2.77376	0	0	0	0	3	0	0	1	0	0	0	1	0	0	1	0	1.28131	0	0	3	2	0	2	0	1.87398	0	0.656297	2	0	3.5956	12.0326	0	0	0	0	1	3	4.27392	2	0	0	0	2.26336	5.48729	1	0	5.18853	1	0	1	0	0	1.41905	0	0	0	2	0	0	1	0	0	0	2	1	11.2744	1.58721	0.471614	0	0	0	0	0	0	0	0	0	3.31877	0	0	0	1	0	0	1	0	1	0	0	1	1.07702	3.62391	0	0.677652	0	3.36018	0	0	1	0	0	0	0	0	0	1.04154	0	1	1	1.57823	0	0	0	0	0	1	1	0	0	0	4.44179	0	1	0	4.6338	0	0	1	0	0	2.77377	0	1	0	9.75847	0	0	0	0	0	0	0	0	4.04211e-08	0	1	0	0	0	1.82944	1	0	5.97219	0	0	1	1	0	0.529593	0	0	2.42619	14.2968	2	3	2	2.66193	2	0.895177	0	1	0	0	2	0	0	1.82947	0	0	1	0.461404	0	0	0	0	0	2	1	1.79716	2	1	3	1	0	0	0	0	0	1	3	0.733978	0	0	0	0	0	3.43828	0	1	0	0	0	0	14.7298	0	0	1	0	1	1	0	0	0	0	0	0	0	0	1	7.21283	1	1	0	0	0	4.42656	1	5.04911	1	0	0	1	2	0	1.61339	2	2.23789	0	4.68479	1	8.09533	0	0	0	0	0	0	1	4.15264	2.9945	3.65205	0	9.15436	0	1	1	0	0	0	1	4	0	0	0	0	0	0	0	0	0	1.80553	0	1
ENSG00000277769.1	ENSG00000277769	RBM22P4	processed_pseudogene	NA	0	2	0	2	0	0	0	0	1	0	1	1	0	0	0	0	0	0	1	0	0	0	0	0	0	0	0	0	0	1	2	0	0	0	0	0	0	0	0	2	0	0	0	0	0	0	0	2	1	1	0	0	1	1	0	0	0	0	0	0	0	1	0	0	0	1	2	2	1	1	1	0	0	0	0	0	1	0	3	0	0	0	0	0	0	0	0	0	0	0	3	0	3	0	0	2	0	0	0	0	0	0	1	0	1	0	0	0	0	0	0	0	1	1	0	0	0	0	0	0	0	0	0	0	0	1	0	0	0	1	1	0	0	0	2	0	1	0	0	0	3	0	0	0	0	0	0	0	0	1	0	0	0	1	0	0	0	0	0	0	0	0	1	0	0	1	0	0	0	4	4	0	2	1	0	0	1	0	0	0	0	0	0	0	0	0	0	4	0	0	0	0	0	0	0	1	0	0	0	0	2	1	1	0	0	2	0	0	0	0	2	0	0	0	0	0	0	0	0	0	0	0	0	0	0	0	0	1	0	1	0	0	0	0	0	0	0	0	2	0	0	1	0	2	1	0	1	0	0	0	0	0	1	0	0	0	0	0	0	0	0	0	0	0	0	0	0	0	0	0	0	0	0	0	0	0	0	1	0	1	0	0	0	0	0	0	0	9	0	3
ENSG00000277770.1	ENSG00000277770		unprocessed_pseudogene	NA	0	0	0	0	0	0	0	0	0	0	0	0	0	0	0	0	0	0	0	0	0	0	0	0	0	0	0	0	0	0	0	0	0	0	0	0	0	0	0	0	0	6.86505	0	0	0	0	0	0	0	0	0	0	0	0	0	0	0	0	9.38691	0	0	0	0	0	0	0	0	0	0	0	0	0	0	0	0	0	0	0	0	0	0	0	0	0	0	0	0	0	0	0	0	0	0	0	0	0	0	0	0	0	0	0	0	0	0	0	0	0	0	0	0	0	0	0	0	0	0	0	0	0	0	0	0	0	1.6454	0	0	0	0	0	0	0	0	0	0	0	0	0	0	0	0	0	0	0	0	0	0	0	0	0	0	1.98603	0	0	0	0	0	0	0	0	0	0	0	0	0	0	0	0	0	0	0	0	0	0	0	0	0	0	0	0	0	0	0	0	0	0	6.38547	0	0	0	0	0	0	0	0	0	0	0	0	0	0	0	0	0	0	0	0	0	0	0	0	0	0	0	0	0	0	0	0	0	0	0	0	0	0	0	0	0	0	0	0	0	0	0	0	0	0	0	0	0	0	0	0	0	0	0	0	0	0	0	0	0	0	0	0	0	0	0	0	0	0	0	0	0	0	0	0	0	0	0	0	0	0	0	0	0	0	0	0.538299	0	0	0	0	0	0	0	0	0	0	0
ENSG00000277771.1	ENSG00000277771		misc_RNA	NA	0	0	0	0	0	0	0	0	0	0	1	0	0	0	0	0	0	0	0	0	0	1	0	0	0	0	0	1	0	0	0	0	1	0	0	0	0	0	0	0	0	0	0	0	0	0	0	0	1.07809	0	2	0	0	0.230355	1	0	0	0	0	0	0	0	0	0	0	0	0	0	0	0	1.16181	0	1	0	0	0	0	0	0	0	0	0	0	0	3.8549	1	1	1	0	1.5433	1	0	0	3	1.13216	0	0	2	0	0	0	0	0	1	0	0	0	0	1	0	0	0	0	0	0	0	0	0	0	0	0	1	0	0	0	0	0	0	0	0	2	0	0	0	0	0	0	0	0.924622	0	0	1.31177	0	0	0	0	0	0	1	0	0	0	0	0	0	0	0	0	0	0	0	0	0	0	0	3.78861	1	0	0.686389	1	0	0	0	0	0	0	0	0	0	1	0	0	0	0	1	0	0	0	0	0	1	0	0	0	0	0	1	0	0	0	0	0	0	0	0	0	0	0	0	0.130201	0	0	0	0	0	0	0	1	0	0	0	0	0	0	0	0	0	0	0	0	0	0	0	0	0	0	0	0	0	0	0	0	0	1.56763	0	0	0	0	0	0	0	1	0.980516	0	0	0	0	0	0	0	0	0	0	0	0	0	0	0	0	0	0	0	0	0	0	0	0	0	0	0	0	0	0	0	0	0	0	0	0	0
ENSG00000277772.1	NA	NA	NA	NA	0	0	0	0	0	0	0	0	0	0	0	0	0.541214	0	0	0	0	0	0	0	0	0	0	0	0	0	0	0	0	0	0	0	0	0	0	0	0	0	0	0	0	0	0	0	0	0	0	0	0	0	0	0	0	0	0	0	0	0	0	0	0	0	0	0	0	0	0	0	0	0	0	0	0	0	0	0	0	0	0	0	0	0	0	0	0	0	0	0	0	0	0	0	0	0	0	0	0	0	0	0	0	0	0	0	0	0	0	0	0	0	0	0	0	0	0	0	0	0	0	0	0	0	0	0	0	0	0	0	0	0	0	0	0	0	0	0	0	0	0	0	0	0	0	0	0	0	0	0	0	0	0	0	0	0	0	0	0	0	0	0	0	0	0	0	0	0	0	0	0	0	0	0	0	0	0	0	0	0	0	0	0	0	0	0	0.708609	0	0	0	0	0	0	0	0	0	0	0	0	0	0	0	0	0	0	0	0	0	0	0	0	0	0	0	0	0	0	0	0	0	0	0	0	0	0	0	0	0	0	0	0	0	0	0	0	0	0	0	0	0	0	0.794971	0	0	0	0	0	0	0	0	0	0	0	0	0	0	0	0	0	0	0	0	0	0	0	0	0	0	0	0	0	0	0	0	0	0	0	0	0	0	0	0	0	0	0	0	0	0	0	0	0	0
ENSG00000277774.1	ENSG00000277774	RN7SL763P	misc_RNA	NA	0	0	0	0	0	0	0	0	0	0	0	0	0	0	0	0	0	0	0	0	0	0	0	0	0	0	0	0	0	0	0	0	0	0	0	0	0	0	0	0	0	0	0	0	0	0	0	0	0	0	0	0	0	0	0	0	0	0	0	0	0	0	0	0	0	0	0	0	0	0	0	0	0	0	0	0	0	0	0	0	0	0	0	0	0	0	0	0	0	0	0	0	0	0	0	0	0	0	0	0	0	0	0	0	0	0	0	0	0	0	0	0	0	0	0	0	0	0	0	0	0	0	0	0	0	0	0	0	0	0	0	0	0	0	0	0	0	0	0	0	0	0	0	0	0	0	0	0	0	0	0	0	0	0	0	0	0	0	0	0	0	0	0	0	0	0	0	0	0	0	0	0	0	0	0	0	0	0	0	0	0	0	0	0	0	0	0	0	0	0	0	0	0	0	0	0	0	0	0	0	0	0	0	0	0	0	0	0	0	0	0	0	0	0	0	0	0	0	0	0	0	0	0	0	0	0	0	0	0	0	0	0	0	0	0	0	0	0	0	0	0	0	0	0	0	0	0	0	0	0	0	0	0	0	0	0	0	0	0	0	0	0	0	0	0	0	0	0	0	0	0	0	0	0	0	0	0	0	0	0	0	0	0	0	0	0	0	0	0	0
ENSG00000277775.1	ENSG00000277775	H3C7	protein_coding	histone cluster 1 H3 family member f	33	784	893	724	623	905	391.907	115	309	621	124	373	142	255	164	345	217	150	232	1252	206	877	325	1217	1725	555	259	258	173	342	82	263	410	332	2263	214	360	201	457	3810	2840.55	144	137	849	601	208	343	82	421	313	726	2288.86	341	46	122	201	153	136	257	684	145	288	153	469	837	174	496	378	607	689	305	716	80	699	314	84	646	229	397	1057	439	361	19	111	143	317	112	825	1219	489	997	329	611	165	575	111	309	295	375	405	77	131	394	504	600	224	163	577	1242	722	299	405	83	163	555	165.431	537	59	360	66	588	192	860	330	450	494	108	84	557	335	145	1295	255	36	150	266	978	391.907	630	873	427	1986	71	214	332	268	338	246	134	938	1251	337	211	602.691	146	646	186	978	78	507	184	663	358	242	75	87	211	80	501	174	314	232	131	1979	1501	325	487	66	282	129	423	114	1232	127	176	226	253	389	487	571	1763	72	245	396	595	521	143	673	262	114	781	236	456	152	211	3138	141	306	150	864	567	264	468	271	570	514	332	838	59	651	256	412	156	68	792	219	187	190	72	342	491	395	223	209	331	243.369	168	380	78	571	1295	205	195	1097	249	169	389.461	56	436	972	513	221	196	325	283	97	186	174	173	50.3086	218	1052	526	394	307	165	615	445	6029	1331	378	487	613	393	151	623	858	102	23.0779	390	265	200	52	573	84	235	287	1173	258	935
ENSG00000277777.1	ENSG00000277777		misc_RNA	NA	0	0	0	0	0	0	0	0	0	0	0	0	0	0	0	0	0	0	0	0	0	0	0	0	0	0	0	0	0	0	0	0	0	0	0	0	0	0	0	0	0	0	0	0	0	0	0	0	0	0	0	0	0	0	0	0	0	0	0	0	0	0	0	0	0	0	0	0	0	0	0	0	0	0	0	0	0	0	0	0	0	0	0	0	0	0	0	0	0	0	0	0	0	0	0	0	0	0	0	0	0	0	0	0	0	0	0	0	0	0	0	0	0	0	0	0	0	0	0	0	0	0	0	0	0	0	0	0	0	0	0	0	0	0	0	0	0	0	0	0	0	0.2	0	0	0	0	0	0	0	0	0	0	0	0	0	0	0	0	0	0	0	0	0	0	0	0	0	0	0	0	0	0	0	0	0	0	0	0	0	0	0	0	0	0	0	0	0	0	0	0	0	0	0	0	0	0	0	0	0	0	0	0	0	0	0	0	0	0	0	0	0	0	0	0	0	0	0	0	0	0	0.2	0	0	0	0	0	0	0	0	0	0	0	0	0	0	0	0.2	0	0	0	0	0	0	0	0	0	0	0	0	0	0	0	0	0	0	0	0	0	0	0	0	0	0	0	0	0	0	0	0	0	0	0	0	0	0	0	0	0	0	0	0	0	0	0	0	0	0	0	0	0
ENSG00000277778.1	ENSG00000277778	PGM5P2	transcribed_unprocessed_pseudogene	phosphoglucomutase 5 pseudogene 2	24.7352	128.434	35.3074	53.8856	91.6961	104.017	158.059	164.387	208.202	133.309	68.1916	192.54	354.055	190.401	322.378	181.105	74.1987	198.967	72.0045	111.1	83.7259	300.335	47.9442	305.071	176.591	59.3568	76.4101	122.643	172.756	130.079	36.6579	143.063	262.6	190.943	158.195	165.002	157.216	85.394	103.9	179.898	127.277	164.904	64.1297	33.0125	92.2623	171.747	103.461	36.9584	259.415	194.224	108.903	1075.11	139.923	172.993	102.196	95.5166	165.67	41.258	89.0125	112.097	71.097	75.8831	57.4595	234.629	133.732	85.4927	210.389	229.14	230.391	55.4592	694.446	163.9	72.6038	82.1061	66.2769	29.6303	223.176	69.1381	171.422	91.4474	157.565	110.631	28.3918	112.512	123.975	186.773	79.8999	96.3048	392.051	1214.2	155.032	102.783	283.305	242.953	168.746	65.0392	206.361	44.7018	126.221	51.8782	366.599	178.433	149.565	143.825	152.33	207.4	94.0023	342.124	351.111	132.203	43.1208	187.6	150.48	120.568	242.889	64.727	94.0984	163.025	86.299	98.7553	50.7354	95.0046	160.977	176.805	274.246	136.917	116.454	96.5539	88.1744	130.94	216.76	174.149	88.4386	14.8552	125.961	193.058	123.737	158.058	316.88	55.4635	133.102	137.954	94.9629	175.322	137.902	228.678	59.7059	64.4062	73.1971	228.824	143.653	76.4435	190.011	128.849	106.375	118.808	161.513	109.749	120.598	213.363	77.0918	227.494	88.534	92.9451	38.8426	58.5451	218.412	50.1022	359.799	137.219	170.097	172.567	60.3801	112.227	106.9	90.7182	118.465	35.8528	170.7	48.9619	73.4085	40.6249	77.0682	49.103	124.992	109.439	123.377	173.7	326.609	218.876	167.661	124.635	111.572	239.401	233.265	177.782	264.424	83.3557	90.1398	74.8866	497.014	178.601	118.736	37.0445	20.7717	33.1037	109.547	177.06	102.475	203.343	231.004	93.023	103.68	104.981	85.4756	225.354	105.231	222.285	112.601	130.072	184.98	173.72	81.1959	162.442	133.769	130.675	136.367	235.601	23.051	123.757	36.3221	218.975	93.4602	79.5896	246.387	147.145	44.7211	81.3	184.795	95.7571	55.2482	69.0937	138.488	286.884	86.0075	256.566	158.342	71.8632	180.441	219.018	114.275	55.8091	144.039	213.184	240.686	29.4676	16.251	89.6588	31.6585	43.5663	44.8486	174.684	62.6847	89.7627	62.0756	50.5788	165.47	180.507	43.542	132.543	151.584	125.56	177.261	55.7607	205.878	116.112	258.708	92.4136	57.8463	43.3785	41.2329	64.7103	16.7883	97.364	121.917	178.127	117.984	91.4371	182.792	101.75
ENSG00000277779.1	NA	NA	NA	NA	0	0	0	0	0	0	0	0	0	0	0	0	0	0	0	0	0	0	0	0	0	0	0	0	0	0	0	0	0	0	0	0	0	0	0	0	0	0	0	0	0	0	0	0	0	0	0	0	0	0	0	0	0	0	0	0	0	0	0	0	0	0	0	0	0	0	0	0	0	0	0	0	0	0	0	0	0	0	0	0	0	0	0	0	0	0	0	0	0	0	0	0	0	0	0	0	0	0	0	0	0	0	0	0	0	0	0	0	0	0	0	0	0	0	0	0	0	0	0	0	0	0	0	0	0	0	0	0	0	0	0	0	0	0	0	0	0	0	0	0	0	0	0	0	0	0	0	0	0	0	0	0	0	0	0	0	0	0	0	0	0	0	0	0	0	0	0	0	0	0	0	0	0	0	0	0	0	0	0	0	0	0	0	0	0	0	0	0	0	0	0	0	0	0	0	0	0	0	0	0	0	0	0	0	0	0	0	0	0	0	0	0	0	0	0	0	0	0	0	0	0	0	0	0	0	0	0	0	0	0	0	0	0	0	0	0	0	0	0	0	0	0	0	0	0	0	0	0	0	0	0	0	0	0	0	0	0	0	0	0	0	0	0	0	0	0	0	0	0	0	0	0	0	0	0	0	0	0	0	0	0	0	0	0	0	0	0	0	0	0
ENSG00000277780.1	NA	NA	NA	NA	0	0	0	0	0	0	0	0	0	0	0	0	0	0	0	0	0	0	0	0	0	0	0	0	0	0	0	0	0	0	0	0	0	0	0	0	0	0	0	0	0	0	0	0	0	0	0	0	0	0	0	0	0	0	0	0	0	0	0	0	0	0	0	0	0	0	0	0	0	0	0	0	0	0	0	0	0	0	0	0	0	0	0	0	0	0	0	0	0	0	0	0	0	0	0	0	0	0	0	0	0	0	0	0	0	0	0	0	0	0	0	0	0	0	0	0	0	0	0	0	0	0	0	0	0	0	0	0	0	0	0	0	0	0	0	0	0	0	0	0	0	0	0	0	0	0	0	0	0	0	0	0	0	0	0	0	0	0	0	0	0	0	0	0	0	0	0	0	0	0	0	0	0	0	0	0	0	0	0	0	0	0	0	0	0	0	0	0	0	0	0	0	0	0	0	0	0	0	0	0	0	0	0	0	0	0	0	0	0	0	0	0	0	0	0	0	0	0	0	0	0	0	0	0	0	0	0	0	0	0	0	0	0	0	0	0	0	0	0	0	0	0	0	0	0	0	0	0	0	0	0	0	0	0	0	0	0	0	0	0	0	0	0	0	0	0	0	0	0	0	0	0	0	0	0	0	0	0	0	0	0	0	0	0	0	0	0	0	0	0
ENSG00000277782.1	ENSG00000277782		lncRNA	NA	0	0	0	0	0	0	0	0	0	0	0	0	0	0	0	0	0	0	0	0	0	0	0	0	0	0	0	0	0	0	0	0	0	0	0	0	0	2	0	0	0	0	0	0	0	0	0	0	0	0	0	0	0	0	0	0	0	0	0	0	0	0	0	0	0	0	0	0	0	0	0	0	0	0	0	0	0	0	0	0	0	0	0	0	0	0	0	0	0	0	0	0	0	0	0	0	0	0	0	0	0	0	0	0	0	0	0	0	0	0	0	0	0	0	0	0	0	0	0	0	0	0	0	0	0	0	0	0	0	0	0	0	0	0	0	0	0	0	0	0	0	0	0	0	0	0	0	0	0	0	0	0	0	0	0	0	0	0	0	0	0	0	0	0	0	0	0	0	0	0	0	0	0	0	0	0	0	0	0	0	0	0	0	0	0	0	0	0	0	0	0	0	0	0	0	0	0	0	0	0	0	0	0	0	0	0	0	0	0	0	0	0	0	0	0	0	0	0	0	0	0	0	0	0	0	0	0	0	0	0	0	0	0	0	0	0	0	0	0	0	0	0	0	0	0	0	0	0	0	0	0	0	0	0	0	0	0	0	0	0	1	0	0	0	0	1	0	0	0	0	0	0	0	0	0	0	0	0	0	0	0	0	0	0	0	0	0	0	0	0
ENSG00000277784.1	ENSG00000277784	MIR6786	miRNA	microRNA 6786	0	7	0	0	1	0	0	0	0	1	0	0	0	0	0	0	0	0	1	0	0	0	0	1	0	0	0	0	1	0	0	0	0	0	0	4	1	0	5	1	0	1	0	4	3	2	0	0	0	0	0	1	0	0	2	0	0	1	0	0	1	0	0	1	0	2	0	0	0	0	0	0	0	0	0	0	0	2	1	1	0	1	0	6	0	2	0	0	1	1	0	2	1	3	0	0	0	0	0	0	1	0	0	0	5	0	0	0	0	0	1	0	0	0	2	0	0	0	0	0	0	1	0	0	4	0	1	0	1	0	0	0	0	0	6	0	0	0	0	0	0	0	0	1	0	0	0	1	0	0	0	0	0	0	1	0	1	0	2	2	0	1	0	0	1	0	0	0	0	0	0	0	0	0	0	0	0	0	0	0	1	0	0	0	0	0	2	0	0	0	1	0	0	1	0	0	1	3	0	4	0	0	1	0	1	2	1	1	0	2	1	0	1	0	0	1	1	0	0	3	0	0	0	0	0	0	1	0	0	1	0	0	0	0	0	0	1	0	1	0	1	0	0	0	1	1	0	0	0	0	0	0	0	0	0	1	3	0	0	0	1	0	0	0	0	1	3	0	2	0	0	0	2	0	0	0	0	0	0	0	0	2	0	0	0	0	0	1	0	0
ENSG00000277785.1	ENSG00000277785	SNORD116-21	snoRNA	small nucleolar RNA, C/D box 116-21	0	0	0	0	0.166667	0.332888	0	0	0	0	0	0	0	0	1.96536	0	0	0	0	0	0	0	0	0	0	0	0	0	0	0	0	0	0	0	0	0	0	0	0	0	0.166362	0	0	0	0	0	0	0	0	1	0	0	0	0	0	0.166336	0	0	0	0	0	0	0	0	0	0	0	0	0	0	0.246433	0	0	0.1663	0	0	0	0	0	0	0	0	0	0.166667	0	0	0	0.164227	0	0	0	0	0	0	0	0	0	0.164488	0	0	0	0	0	0	0	0	0	0	0	0	0	0	0	0	0	0	0	0	0	0	0	0	0	0	0	0	0	0	0	0	0	0	0	0	0	0	0.969683	0	0	0.162199	0	0	0	1	0	1.33295	0	0	0	0	0	0	0	0	0.249671	0	1	0	0	0	0	0.332418	0	0	0	0	0.0957394	0	0	0	0	0	0	2.65445	0	0	0.166667	0	0	0	0.166327	0	0	0	0	0	0	0.142857	0	0	0	0	0	0	0	0.165716	0	0	0	0	1	0.163671	0.288201	0	0	0	0	0.0903541	0	0	0	0	0	0	0	0	0	0	0	0	0	0	0	0	0	0	0.166022	0	0	0	0	0	1	0	0	0	0	0	0	0	0	0	0	0	0	0	0	0	0	0	0	0	0	0.166217	0	0	0	0.310271	0	0	0	0	0.570613	0	0	0	0	0	0	0	0	0.161511	0	0	0	0	0	0	0	0.967105	0	0	0	0	0	0	0	0	0	0
ENSG00000277787.1	NA	NA	NA	NA	0	0	0	0	0	0	0	0	0	0	0	0	0	0	0	0	0	0	0	0	0	0	0	0	0	0	0	0	0	0	0	0	0	0	0	0	0	0	0	0	0	0	0	0	0	0	0	0	0	0	0	0	0	0	0	0	0	0	0	0	0	0	0	0	0	0	0	0	0	0	0	0	0	0	0	0	0	0	0	0	0	0	0	0	0	0	0	0	0	0	0	0	0	0	0	0	0	0	0	0	0	0	0	0	0	0	0	0	0	0	0	0	0	0	0	0	0	0	0	0	0	0	0	0	0	0	0	0	0	0	0	0	0	0	0	0	0	0	0	0	0	0	0	0	0	0	0	0	0	0	0	0	0	0	0	0	0	0	0	0	0	0	0	0	0	0	0	0	0	0	0	0	0	0	0	0	0	0	0	0	0	0	0	0	0	0	0	0	0	0	0	0	0	0	0	0	0	0	0	0	0	0	0	0	0	0	0	0	0	0	0	0	0	0	0	0	0	0	0	0	1	0	0	0	0	0	0	0	0	0	0	0	0	0	0	0	0	0	0	0	0	0	0	0	0	0	0	0	0	0	0	0	0	0	0	0	0	0	0	0	0	0	0	0	0	0	0	0	0	0	0	0	0	0	0	0	0	0	0	0	0	0	0	0	0	0	0	0	0	0
ENSG00000277790.1	ENSG00000277790		lncRNA	NA	0	0	0	0	0	0	0	0	0	0	0	0	0	0	0	0	0	0	0	0	0	0	0	0	0	0	0	0	0	0	0	0	0	0	0	0	0	0	0	0	0	0	0	0	0	0	0	0	0	0	0	0	0	0	0	0	0	0	0	0	0	0	0	0	0	0	0	0	0	0	0	0	0	0	0	0	0	0	0	0	0	0	0	0	0	0	0	0	0	0	0	0	0	0	0	0	0	0	0	0	0	0	0	0	0	0	0	0	0	0	0	0	0	0	0	0	0	0	0	0	0	0	0	0	0	0	0	0	0	0	0	0	0	0	0	0	0	0	0	0	0	0	0	0	0	0	0	0	0	0	0	0	0	0	0	0	0	0	0	0	0	0	0	0	0	0	0	0	0	0	0	0	0	0	0	0	0	0	0	0	0	0	0	0	0	0	0	0	0	0	0	0	0	0	0	0	0	0	0	0	0	0	0	0	0	0	0	0	0	0	0	0	0	0	0	0	0	0	0	0	0	0	0	0	0	0	0	0	0	0	0	0	0	0	0	0	0	0	0	0	0	0	0	0	0	0	0	0	0	0	0	0	0	0	0	0	0	0	0	0	0	0	0	0	0	0	0	0	0	0	0	0	0	0	0	0	0	0	0	0	0	0	0	0	0	0	0	0	0	0
ENSG00000277791.4	ENSG00000277791	PSMB3	protein_coding	proteasome subunit beta 3	398	2913	936	2390	1785	1467	3162	983	2596	2958	1086	1435	6249	1950	2695	3810	1350	2915.01	3332	1250	1467	1152	1287	2392.01	1161	3380	1433	2380	2081	2002	517	943	3950	1349	6240	939	2287	2078	2686	9360	5493	1873	1001	1855	4291	1624	2090	538	2128	3046	3000	2557	2575	675.001	1467	2135	1499	1178	2221	1821	783	1550.01	640	3767	1828	2218	2720	2893	2265	1569	5106	2046	889	4737	2488	229	2108	1965	4463	1595	3010	2074	234	869	597	1459	523	2583	3600	1205	2311	1495	2840	1464	1910	1490	2795	1349	2241	847	1508	1284	2101	1657	2484	3570.99	1855	3515	4082	2188	1961	1853	1007	2177	3286	1772	2491	1008	2541	1041	2691	1603.01	3065	1897	3038	2450	1289	2234	1654	2183	1436	3277	1010	484	3991	1083	2079	3162.01	3405	1383	1528	6176	1747	1876	1636	2871	2190	3264	463	4199	2206	4550	2033	3635	1362	2094	2074	4171	523	2675	2443	2072	1910	1012	1090	666.001	2196	1288	2479.99	2180	2355	1133	1052	3755	3741	2553	2494	2128	1561	2496	2266	988	2936	3057	3465	1146	2609	2740	1044	2226	5535	995	1284	4666.99	3266	2999	1952	3038	2685	3121	2784	2585.99	3809	813	504	4582	2250	1947	1623	2415	2977	1657	2522	1953	2429	3939	905	2724	1670	1617	1499	2418	1099	2063	2074	3009	2247	3130	390	2625	624	2413	686	1364	2755	2876	1479	1072	1399	2375	3200	1864	2557	3671	1142	1560	2778	1463	2932	4256	1867	1629	2223	2649	2154	433	1739	1296	532	1190	3382	2589	2066	991	2727	1227	3223.01	2867	6590	2834	4090	1804	2202	2226	916	2110	2937	771	1511	2184	744	2952	751	1635	4371	2281	1828	4424	2085	3652
ENSG00000277792.1	NA	NA	NA	NA	0	0	0	0	0	0	0	0	0	0	0	0	0	0	0	0	0	0	0	0	0	0	0	0	0	0	0	0	0	0	0	0	0	0	0	0	0	0	0	0	0	0	0	0	0	0	0	0	0	0	0	0	0	0	0	0	0	0	0	0	0	0	0	0	0	0	0	0	0	0	0	0	0.0840193	0	0	0	0	0	0	0	0	0	0	0	0	0	0	0	0	0	0	0	0	0	0	0	0	0	0	0	0	0	0	0	0	0	0	0	0	0	0	0	0	0	0	0	0	0	0	0	0	0	0	0	0	0	0	0	0	0	0	0	0	0	0	0	0	0	0	0	0	0	0	0	0	0	0	0	0	0	0	0	0	0	0	0	0	0	0	0	0	0	0	0	0	0	0	0	0	0	0	0	0	0	0	0	0	0	0	0	0	0	0	0	0	0	0	0	0	0	0	0	0	0	0	0	0	0	0	0	0	0	0	0	0	0	0	0	0	0	0	0	0	0	0	0	0	0	0	0	0	0	0	0	0	0	0	0	0	0	0	0	0	0	0	0	0	0	0	0	0	0	0	0	0	0	0	0	0	0	0	0	0	0	0	0	0	0	0	0	0	0	0	0	0	0	0	0	0	0	0	0	0	0	0	0	0	0	0	0	0	0	0	0	0	0	0	0	0	0
ENSG00000277793.1	NA	NA	NA	NA	0	0	0	0	0	0	0	0	0	0	0	0	0	0	0	0	0	0	0	0	0	0	0	0	0	0	0	0	0	0	0	0	0	0	0	0	0	0	0	0	0	0	0	0	0	0	0	0	0	0	0	0	0	0	0	0	0	0	0	0	0	0	0	0	0	0	0	0	0	0	0	0	0	0	0	0	0	0	0	0	0	0	0	0	0	0	0	0	0	0	0	0	0	0	0	0	0	0	0	0	0	0	0	0	0	0	0	0	0	0	0	0	0	0	0	0	0	0	0	0	0	0	0	0	0	0	0	0	0	0	0	0	0	0	0	0	0	0	0	0	0	0	0	0	0	0	0	0	0	0	0	0	0	0	0	0	0	0	0	0	0	0	0	0	0	0	0	0	0	0	0	0	0	0	0	0	0	0	0	0	0	0	0	0	0	0	0	0	0	0	0	0	0	0	0	0	0	0	0	0	0	0	0	0	0	0	0	0	0	0	0	0	0	0	0	0	0	0	0	0	0	0	0	0	0	0	0	0	0	0	0	0	0	0	0	0	0	0	0	0	0	0	0	0	0	0	0	0	0	0	0	0	0	0	0	0	0	0	0	0	0	0	0	0	0	0	0	0	0	0	0	0	0	0	0	0	0	0	0	0	0	0	0	0	0	0	0	0	0	0
ENSG00000277794.1	ENSG00000277794		misc_RNA	NA	0	1.00898	0	0.726342	0	0	0	3	0	0	0	0	0	0	1	0	0	1	0	0	0	0	1	0	0	0	0	0	0	0	0	0	1	1	0	0	0	1.04086	0	0	0	2	0	0	1	3	0	0	0	0	0	0	0	1.96738	1	0	0	0	0	0	0	1	0	0	2	0	0	1	0	0	0	0	3.95602	1	3	0	0	1	1	0	0	0	1	2	0	0	0	0	0	0	2	1	0	0	0	0	2.81533	0	0	0	1	0	0	1	0.0927314	0	1	0	0	0	0	0	0	1.00302	0	0	0	2	1	1	1.01026	0	0	0	0	0	0	2	2	0	0	0	0	1	0	0	0	0	0	0	0	1.49251	0	0	0	1	0	0	0	0	0	0	1	0	0	1	0	0	0	1.02174	0	1	0	0	0	0	0	1.26703	1.00242	6.55155	0	0	0	0	0	0	1.01306	1	0	0.882718	0	0	0	0	0	0	2	0	0	0	0	0	0	0	0	0.71749	0	0	0	0	0	0	1	0	0	0	0	0	0	0	0	1	0	1	0	0	0	0	1	0	1.01118	1	0	0.961004	0	0	0	0	0	0	0	0.163775	0	0	0	1	1.1064	0	0	0	0	0	0	0	0	1	0	0.761203	0	0	0	0	0.787963	0	0	1	0	4.9881	0	1	0	0	0	0	0	1.0044	0	0	0	2	0	0	1.0038	0	0	0	0	2.93994	1	1	2	0	0	0	0	0	0	0	0	1
ENSG00000277795.1	ENSG00000277795		processed_pseudogene	NA	0	2	0	1	0	0	1	1	1	5	1	0	0	1	0	1	0	0	0	3	1	1	0	3	0	0	0	1	0	2	0	1	3	2	0	0	2	3	1	1	0	1	1	0	2	0	0	0	0	3	1	1	1	0	1	1	0	0	1	0	0	0	0	2	2	1	2	0	0	0	4	0	3	0	2	0	0	0	1	1	1	1	0	0	1	1	1	1	1	0	0	0	0	1	1	0	0	1	4	0	0	0	1	2	0	1	0	0	2	1	0	0	2	4	2	1	0	1	0	0	3	1	1	1	2	0	0	2	0	2	2	1	2	0	2	0	0	1	0	0	0	3	0	0	0	0	0	0	0	1	1	1	0	3	0	0	0	0	0	1	0.492413	3	1	0	1	0	0	0	1	2.60552	3	1	0	1	1	2	1	0	6	1	0	0	1	2	0	0	0	1	0	2	1	0	4	1	2	0	0	0	0	2	1	0	1	1	0	0	5	0	0	1	1	1	0	1	0	1	1	2	0	0	3	0	1	1	1	0	2	0	0	2	0	0	4	0	4	0	1	0	0	0	0	0	2	4	0	0	0	0	1	0	2	0	1	1	1	0	0	1	0	1	1	0	0	0.69816	0	0	3	2	0	2	1	1	0	0	0	0	1	0	0	0	1	2	0	0	0	0	1	0	3	1
ENSG00000277797.1	ENSG00000277797		lncRNA	NA	0	0	0	0	0	1	0	0	0	0	0	0	0	0	0	0	0	0	0	0	0	0	0	0	0	0	0	1	0	0	0	0	0	0	0	0	0	1	0	0	0	0	0	0	1	0	0	0	0	0	0	0	0	0	0	0	0	0	0	0	0	0	0	0	0	0	0	0	0	0	0	0	0	0	0	0	0	0	0	0	0	0	0	0	0	0	0	0	0	0	0	0	0	0	0	1	0	0	1	0	0	0	0	0	0	1	0	0	0	0	0	0	0	0	0	0	0	1	0	0	0	0	0	0	0	0	0	0	0	0	0	0	0	0	0	0	0	0	0	0	0	1	0	0	0	0	0	0	0	0	0	0	0	0	0	0	0	0	0	0	0	0	0	0	0	0	0	0	0	1	0	0	0	0	0	0	0	0	0	0	0	0	0	0	0	0	0	0	0	0	0	0	0	0	0	0	0	0	0	0	0	0	0	0	0	0	1	0	0	0	0	0	0	0	0	0	0	0	0	0	0	0	0	0	0	0	0	0	0	0	0	0	0	0	0	0	1	0	0	0	0	0	0	0	0	0	0	1	0	0	0	0	0	0	0	0	0	1	0	0	0	0	0	0	0	0	0	0	0	0	0	0	0	0	0	0	0	0	0	0	0	0	0	0	0	0	0	0	0	0
ENSG00000277798.1	NA	NA	NA	NA	0	0	0	0	0	0	0	0	0	0	0	0	0	0	0.491673	0	0	0	0	0	0	0	0	0	0	0	0	0	0	0	0	0	0	0	0	0	0	0.491716	0	0	0	0	0	0	0.835916	0	0	0	0	0.192447	0	0	0	0	0	0	0	0	0	0	0	0	0	0	0	0	0	0	0	0	0	0	1	0	0	0	0.5	0	0	0	0	0	0	0	0	0	0	0	0.5	0.5	0	0	0	0	0	0	0	0	0	0	0	0	0	0	0	0.488609	0	0	0	0	0	0	0	0	0	0	0	0	0	0	0	0	0	0	0	0	0	0	0	0	0	0	0	0	0.5	0	0	0	0	0	0	0	0	0	0	0	0	0	0	0	0	0	0	0	0	0.5	0	0	0	0.5	0	0	0	0	0	0	0	0	0	0.773979	0.994907	0	0	0	0	0	0	0	0	0	0	0	0	1	0	0	0	0	0	0	0	0	0	0	0	0	0	0	0	0	0	0	0	0	0	0	0	0	0	0	0	0	0	0	0	0	0	1.49668	0	0	0.5	0	0	0	0	0.5	0	0	0	0	0	0	0	0	0	0	0.995511	0	0	0	0	0	0	0.493449	0	0	0	0	0	0	0	0	0	0	0	0	0	0.5	0	0	0	0	0	0	0	0	0	0	0	0.926807	0	0	0	0	0	0	0.486716	0	0	0	0	0	0	0	0	0	0	0	0	0.5
ENSG00000277801.1	ENSG00000277801		lncRNA	NA	0	0	0	0	0	0	0	0	2.11195	0	0	0	0	0	0	0	0	0	0	0	0	0	0	0	0	3.11929	0	0	0	0	0	0	0	0	0	0	0	0	0	1	0	0	0	0	4.14314	0	0	0	2.70944	2.9576	1.52045	0	0	0	0	0	0	0	0	0	0	0.647437	0	0	0.853036	0	0	0	0.7102	0	0	0	0	0	0.276073	0	0.963655	0.567946	0	0	0	0	0	0.588802	0	0	0.555893	0	0.711621	0	0	0	0	0	0	0	0	0.853337	0	0	1	0	2.12714	0.4208	0	0	0	0	0	0	0	0	0	0	0	0.550943	0	0	0	0	0	0	0	0	0	0	0	0	0	0	0	0	0.72075	0	0.448267	0	0.27307	0	0.398175	0	0	0	0	0	0	0	0	0	0	1.69214	0	0	0	0	0	0.268933	0	0	0	2.19506	0	0	0	0	0.857471	0	0	0	0	0.529396	0	0	0	0	0	0.431513	0	0	0	0	0.256548	0	0	0	0	0	0	0	0	0	0	0.386168	0	1.71182	0	0	0	0	0	0	0	0	0	0	0	0	0	0.30707	0	0	0	0	0	0	0	0	0	0	0	0	0.156757	0	0	0.0855364	0	0.151446	0.286337	0.852095	0	0	0	0	0	0	0	0	0.37588	0	0	2	0.714237	0	0	0.11607	0	0	0.54151	0	0	0	0	0.701653	0	0	0	0	0	0	0	0.253686	1	0.858943	0	0	0	0	0.860446	0	0.859966	0	0	2.55022	0	0	0	0.566663	0	0	0	0	1	0	0	0	0	0	0	0	0	1.08869
ENSG00000277803.1	ENSG00000277803		processed_pseudogene	NA	0	0	0	0	0	0	0	0	0	0	0	0	0	0	0	0	0	0	0	0	0	0	0	0	0	0	0	0	0	0	0	0	0	0	0	0	0	1	0	0	0	0	0	0	0	0	0	0	0	0	0	0	0	0	0	0	0	0	0	0	0	0	0	0	0	0	0	0	2	0	0	0	0	0	0	0	0	0	0	0	0	0	0	0	0	0	0	0	0	0	0	0	0	0	0	0	0	0	0	0	0	0	0	0	0	0	0	0	0	0	0	0	0	0	0	0	0	0	0	0	0	0	0	0	0	0	0	0	0	0	0	0	0	0	0	0	0	0	0	0	0	0	0	0	0	0	0	0	0	0	0	0	0	0	0	0	0	0	0	0	0	0	0	0	0	0	0	0	0	0	0	0	0	0	0	0	0	0	0	0	0	0	0	0	0	0	0	0	0	0	0	0	0	0	0	0	0	0	0	0	0	0	0	0	0	0	0	0	0	0	0	0	0	0	0	0	0	0	0	0	0	0	0	0	0	0	0	0	0	0	0	0	0	0	0	0	0	0	0	0	0	0	0	0	0	0	0	0	0	0	0	0	0	1	0	0	0	0	0	0	0	0	0	0	0	0	0	0	0	0	0	0	0	0	0	0	0	0	0	0	0	0	0	0	0	0	0	0	0	0
ENSG00000277805.1	NA	NA	NA	NA	0	0	0	0	0	0	0	0	0	0	0	0	0	0	0	0	0	0	0	0	0	0	0	0	0	0	0	0	0	0	0	0	0	0	0	0	0	0	0	0	0	0	0	0	0	0	0	0	0	0	0	0	0	0	0	0	0	0	0	0	0	0	0	0	0	0	0	0	0	0	0	0	0	0	0	0	0	0	0	0	0	0	0	0	0	0	0	0	0	0	0	0	0	0	0	0	0	0	0	0	0	0	0	0	0	0	0	0	0	0	0	0	0	0	0	0	0	0	0	0	0	0	0	0	0	0	0	0	0	0	0	0	0	0	0	0	0	0	0	0	0	0	0	0	0	0	0	0	0	0	0	0	0	0	0	0	0	0	0	0	0	0	0	0	0	0	0	0	0	0	0	0	0	0	0	0	0	0	0	0	0	0	0	0	0	0	0	0	0	0	0	0	0	0	0	0	0	0	0	0	0	0	0	0	0	0	0	0	0	0	0	0	0	0	0	0	0	0	0	0	0	0	0	0	0	0	0	0	0	0	0	0	0	0	0	0	0	0	0	0	0	0	0	0	0	0	0	0	0	0	0	0	0	0	0	0	0	0	0	0	0	0	0	0	0	0	0	0	0	0	0	0	0	0	0	0	0	0	0	0	0	0	0	0	0	0	0	0	0	0
ENSG00000277806.1	ENSG00000277806		lncRNA	NA	0	0	0	0	0	0	0	0	0	0	0	0	0	0	0	0	0	0	0	0	0	0	0	0	0	0	0	0	0	0	0	0	0	0	0	0	0	1	0	0	0	0	0	0	0	0	0	0	0	0	0	0	0	0	0	0	0	0	0	0	0	0	0	0	0	0	0	0	0	0	0	0	0	0	0	0	0	0	0	0	0	0	0	0	0	0	0	0	0	0	0	0	0	0	0	0	0	0	0	0	0	0	0	0	0	0	0	0	0	0	0	0	0	0	0	0	0	0	0	0	0	0	0	0	0	0	0	0	0	0	0	0	0	0	0	0	0	0	0	0	0	0	0	0	0	0	0	0	0	0	0	0	0	0	0	0	0	0	0	0	0	0	0	0	0	0	0	0	0	0	0	0	0	0	0	0	0	0	0	0	0	0	0	0	0	0	0	0	0	0	0	0	0	0	0	0	0	0	0	0	0	0	0	0	0	0	0	0	0	0	0	0	0	0	0	0	0	0	0	0	0	0	0	0	0	0	0	0	0	0	0	0	0	0	0	0	0	0	0	0	0	0	0	0	0	0	0	0	0	0	0	0	0	0	0	0	0	1	0	0	0	0	0	0	0	0	0	0	1	0	0	0	0	0	0	0	0	1	0	0	0	0	0	0	0	0	0	0	0	0
ENSG00000277809.1	ENSG00000277809		misc_RNA	NA	0	0	0	0	0	0	0	0	0	0	0	0	0	0	0	0	0	0	0	0	0	0	0	0	0	0	0	0	0	0	0	0	0	0	0	0	0	0	0	0	0	0	0	0	0	0	0	0	0	0	0	0	0	1	0	0	0	0	0	0	0	0	0	0	0	0	0	0	0	0	0	0	0	0	0	1	0	0	0	0	0	0	0	0	0	0	0	0	1	0	0	0	0	0	0	0	0	0	0	0	0	0	0	0	0	0	0	0	0	0	0	0	0	0	0	0	0	0	0	0	0	0	0	0	0	0	0	0	0	0	0	0	0	0	0	0	0	0	0	0	0	0	0	0	1	0	0	0	0	2	0	0	0	0	0	0	0	0	0	0	0	0	0	0	0	0	0	0	0	0	0	0	0	0	0	0	0	0	0	0	0	0	0	0	0	0	0	0	0	0	0	0	0	0	0	0	0	0	0	0	0	0	0	0	0	0	0	0	0	0	0	0	0	0	0	0	0	0	0	0	0	0	0	0	0	0	0	0	0	0	0	0	0	0	0	0	0	0	0	0	0	0	0	0	0	0	0	0	0	0	0	0	0	0	0	0	0	0	0	0	0	0	0	0	0	0	0	0	0	0	1	0	0	0	0	0	0	0	0	0	0	0	0	0	0	0	0	0	0	0
ENSG00000277810.1	NA	NA	NA	NA	0	0	0	0	0	0	0	0	0	0	0	0	0	0	0	0	0	0	0	0	0	0	0	0	0	0	0	0	0	0	0	0	0	0	0	0	0	1	0	0	0	0	0	0	1	0	0	0	0	0	0	0	0	0	0	0	0	0	0	0	0	0	0	0	0	0	0	0	0	0	0	0	0	0	0	0	0	0	0	0	0	0	0	0	0	0	0	0	0	0	0	0	0	0	0	0	0	0	0	0	0	0	0	0	0	0	0	0	0	0	0	0	0	0	0	0	0	0	0	0	0	0	0	0	0	0	0	0	0	0	0	0	0	0	0	0	0	0	0	0	0	1	0	0	0	0	0	0	0	0	0	0	0	0	0	0	0	0	0	0	0	0	0	0	0	0	0	0	0	0	0	0	0	0	0	0	0	0	0	0	0	0	0	0	0	0	0	0	0	0	0	0	0	0	0	0	0	0	0	0	0	0	0	0	0	0	0	0	0	0	0	0	0	0	0	0	0	0	0	0	0	0	0	0	0	0	0	0	0	0	0	0	0	0	0	0	1	0	0	0	0	0	0	0	0	0	0	0	0	0	0	0	0	0	0	0	0	0	0	0	0	0	0	0	0	0	0	0	0	0	0	0	0	0	0	0	0	1	0	0	0	0	0	0	0	0	0	0	0	0
ENSG00000277812.1	NA	NA	NA	NA	0	0	0	0	0	0	0	0	0	0	0	0	0	0	0	0	0	0	0	0	0	0	0	0	0	0	0	0	0	0	0	0	0	0	0	0	0	0	0	0	0	0	0	0	0	0	0	0	0	0	0	0	0	0	0	0	0	0	0	0	0	0	0	0	0	0	0	0	0	0	0	0	0	0	0	0	0	0	0	0	0	0	0	0	0	0	0	0	0	0	0	0	0	0	0	0	0	0	0	0	0	0	0	0	0	0	0	0	0	0	0	0	0	0	0	0	0	0	0	0	0	0	0	0	0	0	0	0	0	0	0	0	0	0	0	0	0	0	0	0	0	0	0	0	0	0	0	0	0	0	0	0	0	0	0	0	0	0	0	0	0	0	0	0	0	0	0	0	0	0	0	0	0	0	0	0	0	0	0	0	0	0	0	0	0	0	0	0	0	0	0	0	0	0	0	0	0	0	0	0	0	0	0	0	0	0	0	0	0	0	0	0	0	0	0	0	0	0	0	0	0	0	0	0	0	0	0	0	0	0	0	0	0	0	0	0	0	0	0	0	0	0	0	0	0	0	0	0	0	0	0	0	0	0	0	0	0	0	0	0	0	0	0	0	0	0	0	0	0	0	0	0	0	0	0	0	0	0	0	0	0	0	0	0	0	0	0	0	0	0
ENSG00000277814.1	NA	NA	NA	NA	0	0	0	0	0	0	0	0	0	0	0	0	0.97125	0	0	0	0	0	0	0	0	0	0	0	0	0	0	0	0	0	0	0	0	0	0	0	0	0	0	0	0	0	0	0	0	0	0	0	0	0	0	0	0	0	0	0	0	0	0	0	0	0	0	0	0	0	0	0	0	0	0	0	0	0	0	0	0	0	0	0	0	0	0	0	0	0	0	0	0	0	0	0	0	0	0	0	0	0	0	0	0	0	0	0	0	0	0	0	0	0	0	0	0	0	0	0	0	0	0	0	0	0	0	0	0	0	0	0	0	0	0	0	0	0	0	0	0	0	0	0	0	0	0	0	0	0	0	0	0	0	0	0	0	0	0	0	0	0	0	0	0	0	0	0	0	0	0	0	0	0	0	0	0	0	0	0	0	0	0	0	0	0	0	0	0	0	0	0	0	0	0	0	0	0	0	0	0	0	0	0	0	0	0	0	0	0	0	0	0	0	0	0	0	0	0	0	0	0	0	0	0	0	0	0	0	0	0	0	0	0	0	0	0	0	0	0	0	0	0	0	0	0	0	0	0	0	0	0	0	0	0	0	0	0	0	0	0	0	0	0	0	0	0	0	0	0	0	0	0	0	0	0	0	0	0	0	0	0	0	0	0	0	0	0	0	0	0	0	0	0
ENSG00000277815.1	NA	NA	NA	NA	0	0	0	0	0	0	0	0	0	0	0	0	0	0	0	0	0	0	0	0	0	0	0	0	0	0	0	0	0	0	0	0	0	0	0	0	0	0	0	0	0	0	0	0	0	0	0	0	0	0	0	0	0	0	0	0	0	0	0	0	0	0	0	0	0	0	0	0	0	0	0	0	0	0	0	0	0	0	0	0	0	0	0	0	0	0	0	0	0	0	0	0	0	0	0	0	0	0	0	0	0	0	0	0	0	0	0	0	0	0	0	0	0	0	0	0	0	0	0	0	0	0	0	0	0	0	0	0	0	0	0	0	0	0	0	0	0	0	0	0	0	0	0	0	0	0	0	0	0	0	0	0	0	0	0	0	0	0	0	0	0	0	0	0	0	0	0	0	0	0	0	0	0	0	0	0	0	0	0	0	0	0	0	0	0	0	0	0	0	0	0	0	0	0	0	0	0	0	0	0	0	0	0	0	0	0	0	0	0	0	0	0	0	0	0	0	0	0	0	0	0	0	0	0	0	0	0	0	0	0	0	0	0	0	0	0	0	0	0	0	0	0	0	0	0	0	0	0	0	0	0	0	0	0	0	0	0	0	0	0	0	0	0	0	0	0	0	0	0	0	0	0	0	0	0	0	0	0	0	0	0	0	0	0	0	0	0	0	0	0
ENSG00000277817.1	ENSG00000277817	MIR6738	miRNA	microRNA 6738	0	2	0	0	0	1	0	0	0	0	0	0	1	0	2	1	0	0	0	0	0	0	0	0	0	0	0	0	0	0	0	0	1	0	0	1	1	0	0	0	1	0	0	0	0	0	0	0	0	0	0	0	0	1	0	0	0	0	0	0	0	0	0	0	0	0	1	0	1	1	0	0	0	0	0	0	0	0	0	0	0	0	0	0	0	0	0	0	2	0	0	0	0	0	0	0	1	0	0	0	0	0	0	0	0	0	0	1	0	1	0	0	0	0	0	0	0	0	0	0	0	0	1	1	0	1	0	0	0	0	2	1	0	0	1	0	0	0	0	0	0	0	1	0	1	0	0	0	0	0	3	0	0	0	0	0	0	0	0	0	0	0	0	0	0	0	0	0	0	0	0	0	0	0	0	0	0	0	0	0	0	0	0	0	0	0	2	0	0	0	0	0	1	0	0	0	0	0	0	0	0	0	0	0	0	0	1	0	0	2	0	0	0	0	0	0	0	0	0	1	3	0	1	0	0	0	0	0	0	0	0	0	0	0	0	0	0	0	0	1	1	0	0	0	0	0	0	0	1	0	0	0	0	1	0	0	0	0	0	0	0	0	0	0	2	0	0	0	0	2	0	0	0	1	0	0	0	0	0	0	0	2	0	0	2	0	0	0	0	0
ENSG00000277818.1	ENSG00000277818		misc_RNA	NA	0	0	0	0	0	0	0	0	0	0	0	0	0	0	0	0	0	0	0	0	0	0	0	0	0	0	0	0	0	0	0	0	0	0	0	0	0	0	0	0	0	0	0	0	0	0	0	0	0	0	0	0	0	0	0	0	0	0	0	0	0	0	0	0	0	0	0	0	0	0	0	0	0	0	0	0	0	0	0	0	0	0	0	0	0	0	0	0	0	0	0	0	0	0	0	0	0	0	0	0	0	0	0	0	0	0	0	0	0	0	0	0	0	0	0	0	0	0	0	0	0	0	0	0	0	0	0	0	0	0	0	0	0	0	0	0	0	0	0	0	0	0	0	0	0	0	0	0	0	0	0	0	0	0	0	0	0	0	0	0	0	0	0	0	0	0	0	0	0	0	0	0	0	0	0	0	0	0	0	0	0	0	0	0	0	0	0	0	0	0	0	0	0	0	0	0	0	0	0	0	0	0	0	0	0	0	0	0	0	0	0	0	0	0	0	0	0	0	0	0	0	0	0	0	0	0	0	0	0	0	0	0	0	0	0	0	0	0	0	0	0	0	0	0	0	0	0	0	0	0	0	0	0	0	0	0	0	0	0	0	0	0	0	0	0	0	0	0	0	0	0	0	0	0	0	0	0	0	0	0	0	0	0	0	0	0	0	0	0	0
ENSG00000277819.1	NA	NA	NA	NA	1	0	2	1	1	1	3	0	5	4	0	1	1	0	4	1	0	3	1	0	0	3	0	0	1	0	1	1	5	0	3	0	0	2	1	4	1	2	0	0	1	3	1	0	0	0	1	0	2	5	6	1	2	0	0	0	3	1	0	0	0	0	0	3	0	0	1	1	2	1	1	0	0	4	1	0	1	0	0	0	0	1	0	2	3	0	0	1	0	2	2	0	2	1	0	2	6	0	1	1	1	0	0	0	3	1	0	1	1	0	0	2	0	1	2	1	0	0	0	0	1	0	0	0	3	0	0	3	3	0	2	1	0	0	0	0	1	3	2	0	2	0	1	1	3	7	3	3	0	4	0	1	2	0	5	0	1	1	0	3	1	1	2	0	1	0	1	0	6	0	3	1	3	2	2	0	0	1	0	0	0	2	6	0	0	0	3	3	1	0	2	0	1	1	0	1	1	0	0	0	4	2	0	0	1	0	0	0	0	1	3	2	1	3	1	0	1	2	1	1	1	1	1	0	2	0	0	2	0	0	0	0	0	2	4	3	0	0	0	1	1	1	4	1	1	0	2	0	0	0	0	0	1	0	2	1	1	1	0	0	1	1	0	3	0	1	2	5	0	4	0	3	3	0	0	5	2	1	2	3	0	2	0	0	0	1	0	1	1	1
ENSG00000277821.1	NA	NA	NA	NA	0	0	0	0	0	0	0	0	0	0	0	0	0	0	0	0	0	0	0	0	0	0	0	0	0	0	0	0	0	0	0	0	0	0	0	0	0	0	0	0	0	0	0	0	0	0	0	0	0	0	0	0	0	0	0	0	0	0	0	0	0	0	0	0	0	0	0	0	0	0	0	0	0	0	0	0	0	0	0	0	0	0	0	0	0	0	0	0	0	0	0	0	0	0	0	0	0	0	0	0	0	0	0	0	0	0	0	0	0	0	0	0	0	0	0	0	0	0	0	0	0	0	0	0	0	0	0	0	0	0	0	0	0	0	0	0	0	0	0	0	0	0	0	0	0	0	0	0	0	0	0	0	0	0	0	0	0	0	0	0	0	0	0	0	0	0	0	0	0	0	0	0	0	0	0	0	0	0	0	0	0	0	0	0	0	0	0	0	0	0	0	0	0	0	0	0	0	0	0	0	0	0	0	0	0	0	0	0	0	0	0	0	0	0	0	0	0	0	0	0	0	0	0	0	0	0	0	0	0	0	0	0	0	0	0	0	0	0	0	0	0	0	0	0	0	0	0	0	0	0	0	0	0	0	0	0	0	0	0	0	0	0	0	0	0	0	0	0	0	0	0	0	0	0	0	0	0	0	0	0	0	0	0	0	0	0	0	0	0	0
ENSG00000277822.1	NA	NA	NA	NA	0	0	0	0	0	0	0	0	0	0	0	0.884071	0	0	0	0	0	0	0	0	0	0	0	0	0	0	0	0	0	0	0	0	0	0	0	0	0	0	0	0	0	0	0	0	0	0	0	0	0	0	0	0	0	0	0	0	0	0	0	0	0	0	0	0	0	0	0	0	0	0	0	0	0	0	0	0	0	0	0	0	0	0	0	0	0	0	0.955218	0	0	0	0	0	0	0	0	0	0	0	0	0	0	0	0	0	0	0	0	0	0	0	0	0	0	0	0	0	0	0	0	0	0	0	0	0	0	0	0	0	0	0	0	0	0	0	0	0	0	0	0	0	0	1.79213	0	0	0	0	0	0	0	0	0	0	0	0	0	0	0	0	0	0	0	0	0	0	0	0	0	0	0	0	0	0	0	0	0	0	0	0	0	0	0	0	0	0	0	0	0	0	0	0	0	0	0	0	0	0	0	0	0	0	0	0	0	0	0	0	0	0	0	0	0	0	0	0	0	0	0	0	0	0	0.761378	0	0	0	0	0	0	0	0	0	0	0	0	0	0	0	0	0	0	0	0	0	0	0	0	0	0	0	0	0	0	0	0	0	0	0	0	0	0	0	0	0	0	0	0	0	0	0	0	0	0	0	0	0	0	0	0	0	0	0	0	0	0	0	0	0	0	0	0	0
ENSG00000277825.1	ENSG00000277825		lncRNA	NA	0	0	0	0	0	0	0	0	0	0	0	0	1.00122	0	1.00019	0	0	0	1	0	0	0	0	0	0	0	0	3.0399	0	0	0	0	0	1.01843	0	0	0	5.13513	0	0	0	0	1	0	0	0	0	0	0	0	0.32193	0	0	1.00322	0	0	0	0	1.0082	0	0	0	0	0	0	0	1.46038	0	0	0	1.13179	0	2.0204	1	1.00173	0	1	0	2.0831	0	0	0	0	0	0.409109	0	0	0	0	0	0	0	0	1.00267	0	0	1.1165	0	1.00045	0	0	0	0	0	0	0	0	0	0	0	0	0	0.653563	0	0	1.01162	0	0	0	0	0	0	0	0	0	0	0	3.42174	0	0	1.001	0	0	0	0	0	0	0	0	0	0	2.3152	0	0	0	0	0	0	0	0	0	0	0	0	0	0	0	0	0	1.01122	0	0	0	0	0	0	0	0.618924	2.003	1.45994	1.15778	0	0	0	1.00725	0	2.00082	1.00041	0	0	0	0	0	0	0	0	0	0	0	0	1.00279	1.00042	0	1	0	0	0	0	0	0	0	2.01336	0	0	0	0	2.04798	0	0	0	0	0	0	0.934493	0	0	0	1	0	0	3.01656	0	0	0	0	0	0	0	0	0	0	0	0	0	0	1.01501	2.31661	0	0	0	0	0	0	0	0	0	0	0	1	0	0	0	0	1.00058	2.00577	0	0	3.00297	0	2.00352	0	0	0	0	1.01071	0	0	1.20006	0	1.00058	0	0	0	0	0	0	0	0	0	0	0	0	1.8686	1	0	0	0	0	0	0
ENSG00000277826.1	ENSG00000277826		misc_RNA	NA	0	0	0	0	0	0	0	0	0	4	0	0	0	0	1	3	0	2	0	0	0	2	1.18209	1	0	3	0	4	0	0	1	0	3	1	0	0	0	1	0	0	0	0	0	2	0	0	1	0	0	2	0	0	0	0	0	1	1	2	0	0	0	1	0	0	0	0	0	0	0	0	0	0	1.7134	0	3	0	3	0	3	0	0	2	0	0	7	1	0	0	0	0	0	0	0	0	0	0	5.86455	1	0	0	0	4	0	2	0	0	2	0	0	0	0	0	0	3	0	0	0	0	0	0	0	0	0	4	2	0	0	0	1	0	7	3	2	0	0	0.250486	0	0	0	0	1	0	0	5	0	1	1	0	0	0	3	0	3	0	1	0	0	0	0	0	0	8	0	0	1	0	0	0	2	0	2	0	0	0	0	1	0	0	0	0	2	0	1	0	2	0	0	1	0	0	0	0	0	0	7	2	0	1	0	0	0	2	0	1	0	0	5	15	0	0	1	0	4	0	0	1.90695	0	1	0	0	0	0	0	1	1	0	0	0	0	0	0	0	0	0	0	0	0	1	0	0	0	0	1	0	0	9.28574	1	0	0.715578	0	0	1	0	1	0	0	0	4	0	0	0	2	1	0	0	0	0	0	0	0	3.48928	0	4	1	0	0	2	0	0	0	0	0	0	0	1	0	0	0	0	1
ENSG00000277827.1	NA	NA	NA	NA	0	0	0	0	0	0	0	0	0	0	0	0	0	0	0	0	0	0	0	0	0	0	0	0	0	0	0	0	0	0	0	0	0	0	0	0	0	0	0	0	0	0	0	0	0	0	0	0	0	0	0	0	0	0.312993	0	0	0	0	0	0	0	0	0	0	0	0	0	0	0	0	0	0	0	0	0	0	0	0	0	0	0	0	0	0	0	0	0	0	0	0	0	0	0	0	0	0	0	0	0	0	0	0	0	0	0	0	0	0	0	0	0.943932	0	0	0	0	0	0	0	0	0	0	0	0	0	0	0	0	0	0	0	0	0	0	0	0	0	0	0	0	0	0	0	0	0	0	0	0	0	0	0.911089	0	0	0	0	0	0	0	0	0	0	0	0	0	0	0	0	0	0	0.898057	0	0	0	0	0	0	0	0	0	0	0	0	0	0	0	0	0	0	0	0	0	0	0	0	0	0	0	0	0	0	0	0	0	0	0	0	0	0	0	0	0	0	0	0	0	0	0	0	0	0	0	0.917977	0	0	0	0	0	0	0	0	0	0	0	0	0	0	0	0	0	0	0	0	0	0	0	0	0	0	0	0	0	0	0	0	0	0	0	0	0	0	0	0	0	0	0	0	0	0	0	0	0	0	0	0	0	0	0	0	0	0	0	0	0	0	0	0	0	0	0	0	0
ENSG00000277828.1	ENSG00000277828		misc_RNA	NA	0	0	0	0	0	0	0	0	0	0	0	0	0	0	0	0	0	0	0	0	0	0	0	0	0	0	0	0	0	0	0	0	0	0	0	0	0	0	0	0	0	0	0	0	0	0	0	0	0	0	0	0	0	0	0	0	0	0	0	0	0	0	0	0	0	0	0	0	0	0	0	0	0	0	0	0	0	0	0	0	0	0	0	0	0	0	0	0	0	0	0	0	0	0	0	0	0	0	0	0	0	0	0	0	0	0	0	0	0	0	0	0	0	0	0	0	0	0	0	0	0	0	0	0	0	0	0	0	0	0	0	0	0	0	0	0	0	0	0	0	0	0	0	0	0	0	0	0	0	0	0	0	0	0	0	0	0	0	0	0	0	0	0	0	0	0	0	0	0	0	0	0	0	0	0	0	0	0	0	0	0	0	0	0	0	0	0	0	0	0	0	0	0	0	0	0	0	0	0	0	0	0	0	0	0	0	0	0	0	0	0	0	0	0	0	0	0	0	0	0	0	0	0	0	0	0	0	0	0	0	0	0	0	0	0	0	0	0	0	0	0	0	0	0	0	0	0	0	0	0	0	0	0	0	0	0	0	0	0	0	0	0	0	0	0	0	0	0	0	0	0	0	0	0	0	0	0	0	0	0	0	0	0	0	0	0	0	0	0	0
ENSG00000277829.1	ENSG00000277829		lncRNA	NA	0	0	0	0	0	0	0	0	0	1	0	0	0	0	0	0	0	0	0	0	0	0	0	0	1	0	0	1	0	0	0	0	0	1	0	0	0	2	0	1	0	0	0	1	2	1	0	0	0	0	1	0	0	0	0	0	0	0	0	4	0	0	0	0	0	0	0	0	0	0	0	0	3	0	0	0	0	0	0	0	0	0	0	0	1	0	0	1	0	0	0	0	0	0	0	0	0	0	0	0	0	0	0	0	0	0	1	0	0	0	0	1	0	0	0	0	0	0	0	0	0	0	2	0	0	0	0	0	0	0	0	0	0	0	0	0	0	0	0	0	0	0	0	0	0	0	0	0	1	0	0	0	0	0	0	0	0	0	0	0	0	0	0	0	0	0	0	0	3	6	0	0	0	0	0	0	0	0	0	0	0	0	0	0	0	0	0	0	0	0	0	0	0	0	0	0	0	0	0	0	0	0	0	0	0	0	1	0	0	0	0	0	0	0	1	0	0	0	0	0	0	0	0	0	0	0	0	0	0	0	0	0	0	0	0	0	1	0	0	0	2	0	0	0	0	0	0	0	0	0	0	1	0	0	0	0	0	0	0	0	0	0	0	0	0	0	0	0	0	1	0	0	0	0	0	0	0	0	0	0	0	0	0	0	0	0	0	0	0	0
ENSG00000277830.1	ENSG00000277830		misc_RNA	NA	0	0	0	0	0	0	0	0	0	0	0	0	0	0	0	0	0	0	0	0	0	0	0	0	0	0	0	0	0	0	0	0	0	0	0	0	0	0	0	0	0	0	0	0	0	0	0	0	0	0	0	0	0	0	0	0	0	0	0	0	0	0	0	0	0	0	0	0	0	0	0	0	0	0	0	0	0	0	0	0	0	0	0	0	0	0	0	0	0	0	0	0	0	0	0	0	0	0	0	0	0	0	0	0	0	0	0	0	0	0	0	0	0	0	0	0	0	0	0	0	0	0	0	0	0	0	0	0	0	0	0	0	0	0	0	0	0	0	0	0	0	0	0	0	0	0	0	0	0	0	0	0	0	0	0	0	0	0	0	0	0	0	0	0	0	0	0	0	0	0	0	0	0	0	0	0	0	0	0	0	0	0	0	0	0	0	0	0	0	0	0	0	0	0	0	0	0	0	0	0	0	0	0	0	0	0	0	0	0	0	0	0	0	0	0	0	0	0	0	0	0	0	0	0	0	0	0	0	0	0	0	0	0	0	0	0	0	0	0	0	0	0	0	0	0	0	0	0	0	0	0	0	0	0	0	0	0	0	0	0	0	0	0	0	0	0	0	0	0	0	0	0	0	0	0	0	0	0	0	0	0	0	0	0	0	0	0	0	0	0
ENSG00000277831.1	ENSG00000277831		lncRNA	NA	0	0	0	0	0	0	0	0	0	0	0	0	0	0	0	0	0	0	0	0	0	0	0	0	0	0	0	0	0	0	0	0	0	0	0	0	0	0	0	0	0	0	0	0	0	0	0	0	0	0	0	0	0	0	0	0	0	0	0	0	0	0	0	0	0	0	0	0	0	0	0	0	0	0	0	0	0	0	0	0	0	0	0	0	0	0	0	0	0	0	0	0	0	0	0	0	0	0	0	0	0	0	0	0	0	0	0	0	0	0	0	0	0	0	0	0	0	0	0	0	0	0	0	0	0	0	0	0	0	0	0	0	0	0	0	0	0	0	0	0	0	0	0	0	0	0	0	0	0	0	0	0	0	0	0	0	0	0	0	0	0	0	0	0	0	0	0	0	0	0	0	0	0	0	0	0	0	0	0	0	0	0	0	0	0	0	0	0	0	0	0	0	0	0	0	0	0	0	0	0	0	0	0	0	0	0	0	0	0	0	0	0	0	0	0	0	0	0	0	0	0	0	0	0	0	0	0	0	0	0	0	0	0	0	0	0	0	0	0	0	0	0	0	0	0	0	0	0	0	0	0	0	0	0	0	0	0	0	0	0	0	0	0	0	0	0	0	0	0	0	0	0	0	0	0	0	0	0	0	0	0	0	0	0	0	0	0	0	0	0
ENSG00000277832.1	NA	NA	NA	NA	0	0	0	0	0	0	0	0	0	0	0	0	0	0	0	0	0	0	0	0	0	0	0	0	0	0	0	0	0	0	0	0	0	0	0	0	0	0	0	0	0	0	0	0	0	0	0	0	0	0	0	0	0	0	0	0	0	0	0	0	0	0	0	0	0	0	0	0	0	0	0	0	0	0	0	0	0	0	0	0	0	0	0	0	0	0	0	0	0	0	0	0	0	0	0	0	0	0	0	0	0	0	0	0	0	0	0	0	0	0	0	0	0	0	0	0	0	0	0	0	0	0	0	0	0	0	0	0	0	0	0	0	0	0	0	0	0	0	0	0	0	0	0	0	0	0	0	0	0	1	0	0	0	0	0	0	0	0	0	0	0	0	0	0	0	0	0	0	0	0	0	0	0	0	0	0	0	0	0	0	0	0	0	0	0	0	0	0	0	0	0	0	0	0	0	0	0	0	0	0	0	0	0	0	0	0	0	0	0	0	0	0	0	0	0	0	0	0	0	0	0	0	0	0	0	0	0	0	0	0	0	0	0	0	0	0	0	0	0	0	0	0	0	0	0	0	0	0	0	0	0	0	0	0	0	0	0	1	0	0	0	0	0	0	0	0	0	0	0	0	0	0	0	0	0	0	0	0	0	0	0	0	0	0	0	0	0	0	0	0
ENSG00000277837.1	ENSG00000277837		lncRNA	NA	0	2.34263	0	0	0	0	1	0	1.00016	0	0	0	0	1	1	1.12178	0	0	0	0	0	1.00039	0	1	0	1.00006	0	1	1	0	0	0	0	0	1.41488	0	1	1	1	0	1.0948	0	1	1.17755	7.93814	0	0	0	0	1	3	0	0	2.71972	0	0	0	0	0	1	0	0	0	0	0	0	5.69889	3	1	1	1.08009	0	1	0	0	0	1	0	0	0	3.25201	0	0	0	1.08637	0	0	0	0	2.28788	0	0	0	0	1.92672	0	2.32922	0	0	0	0	0	0	0	2.9896	1	0	0	0	0	0	1	0	0	0	0	0	2	0	0	0	0	0	0	0	2.34476	0	2	1	0	1	0	0	0	0	0	0	1	0	0	1.92451	4.42954	1	0	3	2	0	0	0	0	2	0	0	1.00034	1	0	1.06872	0	0	1.04918	0	1.9229	0	0	1	0	1	0	0	7	0	1.00028	0	0	0	1	0	0	0	2	0	1.16574	0	0	0	0	1.2495	0	0	0	2	0	0	4	0	0	1.92072	0	0	0	0	1	1	0	0	0	0	0	1.23352	0	2.00013	0	0	0	0	0	0	0	0	0	0	0	0	0	0	0	0	3.3001	0	0	0	1	0	0	0	0	0	1	0	1.12176	0	1	0	0	0	2.14115	0	1.00002	0	0	0	0	0	1	0	1.18426	0	5.258	0	0	0	0	0	0	0	0	2	1	0	1	2.42511	0	0	0	0	0	0	2.51309	0	0	0	0	0	0	0	0	0	0	0	0
ENSG00000277838.1	NA	NA	NA	NA	0	0	0	0	0	0	0	0	0	0	0	0	0	0	0	0	0	0	0	0	0	0	0	0	0	0	0	0	0	0	0	0	0	0	0	0	0	0	0	0	0	0	0	0	0	0	0	0	0	0	0	0	0	0	0	0	0	0	0	0	0	0	0	0	0	0	0	0	0	0	0	0	0	0	0	0	0	0	0	0	0	0	0	0	0	0	0	0	0	0	0	0	0	0	0	0	0	0	0	0	0	0	0	0	0	0	0	0	0	0	0	0	0	0	0	0	0	0	0	0	0	0	0	0	0	0	0	0	0	0	0	0	0	0	0	0	0	0	0	0	0	0	0	0	0	0	0	0	0	0	0	0	0	0	0	0	0	0	0	0	0	0	0	0	0	0	0	0	0	0	0	0	0	0	0	0	0	0	0	0	0	0	0	0	0	0	0	0	0	0	0	0	0	0	0	0	0	0	0	0	0	0	0	0	0	0	0	0	0	0	0	0	0	0	0	0	0	0	0	0	0	0	0	0	0	0	0	0	0	0	0	0	0	0	0	0	0	0	0	0	0	0	0	0	0	0	0	0	0	0	0	0	0	0	0	0	0	0	0	0	0	0	0	0	0	0	0	0	0	0	0	0	0	0	0	0	0	0	0	0	0	0	0	0	0	0	0	0	0	0
ENSG00000277839.1	NA	NA	NA	NA	0	0	0	0	0	0	0	0	0	0	0	0	0	0	0	0	1	0	0	0	0	0	0	0	0	0	0	0	0	0	0	0	0	0	0	0	0	0	0	0	0	0	0	0	0	0	0	0	0	0	0	0	0	0	0	0	0	0	0	0	0	0	0	0	0	0	0	0	0	0	0	0	0	0	0	0	0	0	0	0	0	0	0	0	1	0	0	0	0	0	0	0	0	0	0	0	0	0	0	0	0	0	1	0	0	0	0	0	0	0	0	0	0	0	0	0	0	0	0	0	0	0	0	0	0	0	0	0	0	0	0	0	0	0	0	0	0	0	0	0	0	0	0	0	0	0	0	0	0	0	0	0	0	0	0	0	0	0	0	0	0	0	0	0	0	0	0	0	0	0	0	0	0	0	0	0	0	0	0	0	0	0	0	0	0	0	0	0	0	0	0	0	0	0	0	0	0	0	0	0	0	0	0	0	0	0	0	0	0	0	0	0	0	0	0	0	0	0	0	0	0	0	0	0	0	0	0	0	0	0	0	0	0	0	0	0	0	0	0	0	0	0	0	0	0	0	0	0	0	0	0	0	0	0	0	0	0	0	0	0	0	0	0	0	0	0	0	0	0	0	0	0	0	0	0	0	0	0	0	0	0	0	0	0	0	0	0	0	0	0
ENSG00000277840.1	ENSG00000277840		lncRNA	NA	0	1	0	0	0	0	0	0	0	0	0	0	0	0	0	0	0	0	0	0	0	0	0	0	0	0	0	0	0	0	0	0	0	0	0	0	0	1	0	1	0	0	1	0	4	0	0	0	0	0	1	0	0	2	0	0	0	0	0	0	0	2	0	0	2	0	0	0	0	0	0	0	1	0	0	1	0	0	0	0	0	0	0	0	0	0	0	0	0	0	0	0	0	0	0	0	0	0	0	0	0	0	2	0	0	0	0	0	0	0	0	0	0	0	0	0	0	0	0	0	0	0	1	0	0	0	0	0	0	0	1	0	0	0	0	0	0	0	0	0	0	1	0	0	0	0	0	0	0	1	0	0	0	0	0	0	0	0	0	0	0	0	0	0	0	0	0	0	0	1	0	0	0	0	0	0	0	0	0	1	0	0	0	0	0	0	0	0	0	0	0	0	1	0	1	1	0	0	0	0	0	0	0	0	0	0	0	0	0	1	0	0	0	1	0	0	0	0	0	0	0	0	0	0	0	0	0	0	0	0	0	0	0	0	0	0	0	0	0	0	0	0	0	2	0	0	1	1	0	0	0	0	0	0	0	1	0	1	0	0	0	0	0	0	0	0	0	1	0	0	1	0	0	0	0	0	0	0	0	0	0	0	0	0	1	0	0	0	0	1
ENSG00000277841.1	ENSG00000277841	MIR5701-2	miRNA	microRNA 5701-2	0	0	0	0	0	0	0	0	0	0	0	0	0	0	0	0	0	0	0	0	0	0	0	0	0	0	0	0	0	0	0	0	0	0	0	0	0	0	0	0	0	0	0	0	0	0	0	0	0	0	0	0	0	0	0	0	0	0	0	0	0	0	0	0	0	0	0	0	0	0	0	0	0	0	0	0	0	0	0	0	0	0	0	0	0	0	0	0	0	0	0	0	0	0	0	0	0	0	0	0	0	0	0	0	0	0	0	0	0	0	0	0	0	0	0	0	0	0	0	0	0	0	0	0	0	0	0	0	0	0	0	0	0	0	0	0	0	0	0	0	0	0	0	0	0	0	0	0	0	0	0	0	0	0	0	0	0	0	0	0	0	0	0	0	0	0	0	0	0	0	0	0	0	0	0	0	0	0	0	0	0	0	0	0	0	0	0	0	0	0	0	0	0	0	0	0	0	0	0	0	0	0	0	0	0	0	0	0	0	0	0	0	0	0	0	0	0	0	0	0	0	0	0	0	0	0	0	0	0	0	0	0	0	0	0	0	0	0	0	0	0	0	0	0	0	0	0	0	0	0	0	0	0	0	0	0	0	0	0	0	0	0	0	0	0	0	0	0	0	0	0	0	0	0	0	0	0	0	0	0	0	0	0	0	0	0	0	0	0	0
ENSG00000277842.1	ENSG00000277842	MIR6811	miRNA	microRNA 6811	0	0	0	0	0	0	0	0	0	0	0	0	0	0	1	0	0	0	0	0	0	0	0	2	0	0	0	0	0	0	0	0	0	0	0	0	0	0	0	0	0	0	0	0	0	0	0	0	0	0	0	1	0	0	0	0	0	0	0	0	0	0	0	0	1	0	0	0	0	0	0	0	0	0	1	0	0	0	0	2	0	0	0	0	0	0	0	0	0	2	0	0	0	0	0	0	0	0	0	0	0	0	0	0	0	0	0	0	0	0	0	0	0	0	0	0	0	0	0	0	0	0	0	0	0	0	0	0	0	0	0	0	0	0	0	0	0	0	0	0	0	0	0	0	0	0	0	0	0	0	0	0	0	0	0	0	0	1	0	0	0	0	0	0	0	0	0	0	0	0	0	0	0	0	0	0	1	0	0	0	0	0	0	0	0	0	0	0	0	0	0	0	0	0	0	0	0	0	0	0	0	0	0	0	0	0	0	0	0	0	0	0	1	0	0	0	0	0	0	0	0	0	1	0	0	0	0	0	0	0	0	0	0	0	0	0	0	0	0	0	0	0	0	0	0	0	0	0	0	0	0	0	0	0	0	0	0	0	0	0	0	0	0	0	0	0	0	1	0	0	0	0	0	0	0	0	0	0	0	0	0	0	0	0	0	0	0	0	0	0
ENSG00000277843.1	NA	NA	NA	NA	0	0	0	0	0	0	0	0	0	0	0	0	0	0	0	0	0	0	0	0	0	0	0	0	0	0	0	0	0	0	0	0	0	0	0	0	0	0	0	0	0	0	0	0	0	0	0	0	0	0	0	0	0	0	0	0	0	0	0	0	0	0	0	0	0	0	0	0	0	0	0	0	0	0	0	0	0	0	0	0	0	0	0	0	0	0	0	0	0	0	0	0	0	0	0	0	0	0	0	0	0	0	0	0	0	0	0	0	0	0	0	0	0	0	0	0	0	0	0	0	0	0	0	0	0	0	0	0	0	0	0	0	0	0	0	0	0	0	0	0	0	0	0	0	0	0	0	0	0	0	0	0	0	0	0	0	0	0	0	1	0	0	0	0	0	0	0	0	0	0	0	0	0	0	0	0	0	0	0	1	0	0	0	0	0	0	0	0	0	0	0	0	0	0	0	0	0	0	0	0	0	0	0	0	0	0	0	0	0	0	0	0	0	1	0	0	0	0	0	0	0	0	0	0	0	0	0	0	0	0	0	0	0	0	0	0	0	0	0	0	0	0	0	0	0	0	0	0	0	0	0	0	0	0	0	0.109348	0	0	0	0	0	0	0	0	0	0	0	0	0	0	0	0	0	0	0	0	0	1	0	0	0	0	0	0	0	0	0	0	0	0
ENSG00000277846.1	ENSG00000277846	SNORD30	snoRNA	small nucleolar RNA, C/D box 30	0	0	0	0	0	0	0	0	0	0	0	0	0	0	0	0	0	0	0	0	0	0	0	0	0	0	0	0	0	0	0	0	0	0	0	0	0	0	0	0	0	0	0	0	0	0	0	0	0	0	0	0	0	0	0	0	0	0	0	0	0	0	0	0	0	0	0	0	0	0	0	0	0	0	0	0	0	0	0	0	0	0	0	0	0	0	0	0	0	0	0	0	0	0	0	0	0	0	0	0	0	0	0	1	0	0	0	0	0	0	0	0	0	0	0	0	0	0	0	0	0	0	0	0	0	0	0	0	0	0	0	0	0	0	0	0	0	0	0	0	0	0	0	0	0	0	0	0	0	0	0	0	0	0	2	0	1	0	0	0	0	0	0	0	0	0	0	0	0	0	0	0	0	0	0	0	0	0	0	0	0	0	0	0	0	0	0	0	0	0	0	0	0	0	0	0	0	0	0	0	0	0	0	0	0	0	0	0	0	0	0	0	0	0	0	0	0	0	0	0	0	0	0	0	0	0	0	0	0	0	0	0	0	0	0	0	0	0	0	0	0	0	0	0	0	0	0	0	0	0	0	0	0	0	0	0	0	0	0	0	0	0	0	0	0	0	0	0	0	0	0	0	0	0	0	0	0	0	0	0	0	0	0	0	0	0	0	0	0	0
ENSG00000277847.1	NA	NA	NA	NA	0	0	0	0	0	0	0	0	0	0	0	0	0	0	0	0	0	0	0	0	0	0	0	0	0	0	0	0	0	0	0	0	0	0	0	0	0	0	0	0	0	0	0	0	0	0	0	0	0	0	0	0	0	0	0	0	0	0	0	0	0	0	0	0	0	0	0	0	0	0	0	0	1	0	0	0	0	0	0	0	0	0	0	0	0	0	0	0	0	0	0	0	0	0	0	0	0	0	0	0	0	0	0	0	0	0	0	0	0	0	0	0	0	0	0	0	0	0	0	0	0	0	0	0	0	0	0	0	0	0	0	0	0	0	0	0	0	0	0	0	0	0	0	0	0	0	0	0	0	0	0	0	0	0	0	0	0	0	0	0	0	0	0	0	0	0	0	0	0	0	0	0	0	0	0	0	0	0	0	0	0	0	0	0	0	0	0	0	0	0	0	0	0	0	0	0	0	0	0	0	0	0	0	0	0	0	0	0	0	0	0	0	0	0	0	0	0	0	0	0	0	0	0	0	0	0	0	0	0	0	0	0	0	0	0	0	0	0	0	0	0	0	0	0	0	0	0	0	0	0	0	0	0	0	0	0	0	0	0	0	0	0	0	0	0	0	0	0	0	0	0	0	0	0	0	0	0	0	0	0	0	0	0	0	0	0	0	0	0	0
ENSG00000277851.1	ENSG00000277851	LINC02391	lncRNA	NA	0	0	0	0	0	0	0	0	0	0	0	0	0	0	0	0	0	0	0	0	0	0	0	0	0	0	0	0	0	0	0	0	0	0	0	0	0	0	0	0	0	0	0	0	0	0	0	0	0	0	0	0	0	0	0	0	0	0	0	0	0	0	0	0	0	0	0	0	0	0	0	0	0	0	0	0	0	0	0	1	0	0	0	0	0	0	0	0	0	0	0	0	0	0	0	0	0	0	0	0	0	0	0	0	0	0	0	0	0	0	0	0	0	0	0	0	0	0	0	0	0	0	0	0	0	0	0	0	0	0	0	0	0	0	0	0	0	0	0	0	0	0	0	0	0	0	0	0	0	0	0	0	0	0	0	0	0	0	0	0	0	0	0	0	0	0	0	0	0	0	0	0	0	0	0	0	0	0	0	0	0	0	0	0	0	0	0	0	0	0	0	0	0	0	0	0	0	0	0	0	0	0	0	0	0	0	0	0	0	0	0	0	0	0	0	0	0	0	0	0	1	0	0	0	0	0	0	0	0	0	0	0	0	0	0	0	0	0	0	0	0	0	0	0	0	0	0	0	0	0	0	0	0	0	0	0	0	0	0	0	0	0	0	0	0	0	0	0	0	0	0	0	0	0	0	0	0	0	0	0	0	0	0	0	0	0	0	0	2	0
ENSG00000277852.1	ENSG00000277852		unprocessed_pseudogene	NA	0	0	0	0	0	0	0	0	0	0	0	0	0	0	0	0	0	0	0	0	0	0	0	0	0	0	0	0	0	0	0	0	0	0	0	0	0	0	0	0	0	0	0	0	0	0	0	0	0	0	0	0	0	0	0	0	0	0	0	0	0	0	0	0	0	0	0	0	0	0	0	0	0	0	0	0	0	0	0	0	0	0	0	0	0	0	0	0	0	0	0	0	0	0	0	0	0	0	0	0	0	0	0	0	0	0	0	0	0	0	0	0	0	0	0	0	0	0	0	0	0	0	0	0	0	0	0	0	0	0	0	0	0	0	0	0	0	0	0	0	0	0	0	0	0	0	0	0	0	0	0	0	0	0	0	0	0	0	0	0	0	0	0	0	0	0	0	0	0	1	0	0	0	0	0	0	0	0	0	0	0	0	0	0	0	0	0	0	0	0	0	0	0	0	0	0	0	0	0	0	0	0	0	0	0	0	0	0	0	0	0	0	0	0	0	0	0	0	0	0	0	0	0	0	0	0	0	0	0	0	0	0	0	0	0	0	0	0	0	0	0	0	0	0	0	0	0	0	0	0	0	0	0	0	0	0	0	0	0	0	0	0	0	0	0	0	0	0	0	0	0	0	0	0	0	0	0	0	0	0	0	0	0	0	0	0	0	0	0	0
ENSG00000277854.1	NA	NA	NA	NA	0	0	0	0	0	0	0	0	0	0	0	0	0	0	0	0	0	0	0	0	0	0	0	0	0	0	0	0	0	0	0	0	0	0	0	0	0	0	0	0	0	0	0	0	0.0128141	0	0	0	0	0	0	0	0	0	0	0	0	0	0	0	0	0	0	0.0254835	0	0	0	0	0	0	0	0	0	0	0	0	0	0	0	0	0	0	0	0	0	0	0	0	0	0.0439911	0	0	0	0	0	0	0	0	0	0	0	0	0	0	0	0	0	0	0	0	0	0	0	0	0	0	0	0	0	0	0	0	0.0306612	0	0	0	0	0	0	0	0	0	0	0	0	0	0	0	0	0	0	0	0	0	0	0	0	0	0	0	0	0	0	0	0	0	0	0	0	0	0	0	0	0	0	0	0	0	0.010285	0	0	0	0	0	0	0	0	0	0	0	0	0	0	0	0	0	0	0	0	0	0	0	0	0	0	0	0	0	0	0	0	0	0	0	0	0	0	0	0	0	0	0	0	0	0	0	0	0	0	0	0	0	0	0	0.052206	0	0	0	0	0	0	0	0	0	0	0	1.15857e-08	0	0	0	0	0	0	0	0	0	0	0	0	0	0	0	0	0	0	0	0	0	0	0	0	0	0	0	0	0	0	0	0	0	0	0	0	0.0153958	0	0	0	0	0	0	0	0	0	0	0	0	0	0	0	0
ENSG00000277855.1	ENSG00000277855		lncRNA	NA	0	0	0	0	0	0	0	0	0	1	2	0	0	0	0	0	0	0	0	0	0	0	1	2	0	0	0	0	0	0	0	0	3	0	0	0	0	2	0	0	0	0	0	1	1	0	0	0	0	0	0	0	0	0	0	0	0	0	0	0	0	0	0	0	0	0	0	0	1	0	0	0	1	0	0	0	0	0	0	0	0	0	0	0	0	0	0	0	0	0	0	1.01232	0	0	1	0	0	0	0	0	0	0	0	0	0	0	0	2	0	0	0	0	0	0	0	0	0	0	0	0	1	0	0	0	0	1.0019	0	0	0	0	0	0	0	0	0	0	0	0	1	0	0	0	0	0	0	0	0	0	0	0	0	0	0	0	0	0	0	0	0	1	0	0	0	0	0	0	0	0	0	0	0	0	0	0	0	0	0	0	0	0	0	0	0	0	0	0	0	0	0	0	0	0	0	0	0	1	0	0	0	0	0	0	0	0	0	0	0	0	0	0	0	0	0	0	0	0	0	0	0	0	0	0	0	0	0	0	0	0	0	1	0	0	0	0	0	1	0	0	0	0	0	0	0	0	0	0	0	0	0	0	0	1.00691	0	0	0	0	0	0	0	0	0	0	1	0	0	1	0	1	0	0	0	0	0	0	0	1	0	0	0	0	0	0	0	0	0	0	0	0	0	0
ENSG00000277858.1	ENSG00000277858	H2AB2	protein_coding	H2A histone family member B2	14.1822	20.6753	0	3.84526	19.168	11.7961	6.5694	20.6992	10.2929	5.92282	24.6118	9.94022	14.8843	0	0	0	0	0	0	5.96962	1.67088	28.7409	0	7.99427	3.72626	23.3348	26.7139	13.9312	0	9.58091	0.901099	9.34913	2.57669	28.6119	4.41485	11.5404	0	4.23874	46.4843	13.5578	14.8091	0	11.9141	5.13183	19.8448	0	14.1806	4.75433	14.2948	8.65416	0	14.3509	0	11.6606	0	0	0	2.16846	23.8847	0	0	8.98776	0.452491	1.04531	0.0124559	0	4.2058	32.6925	16.3535	18.3414	5.17359	3.25503	9.21773	11.2242	6.11977	1.08648	0	2.21931	14.0099	20.8792	0	10.711	0	0	2.97828e-07	24.4443	3.33157	6.67088	5.91958	18.6408	15.7294	0	0	11.2962	0	10.7999	16.2454	0	0	0	0	0	1.44208	11.288	0	0	1.10621	0	0	11.7393	4.37906	0	0	0	8.25306	5.01322	21.9807	5.10283	15.954	0	22.4288	23.3192	10.0122	2.90297	1.14235	7.65618	0.00555605	1.49918	7.46229	10.3445	0	11.8755	1.1335e-07	2.93404	0	0	4.73118	6.60571	0	19.3368	0	16.846	3.22115	0	22.9931	12.6199	7.82421	0	0.0273044	4.88582	30.8954	9.45596	3.92238	3.10048	5.18856	22.0983	8.00787	21.5503	27.6133	0	0	18.061	0	15.9033	26.1028	4.56859	16.2735	0	33.8958	0	11.2372	0	0	0	0	4.03914	9.70667	2.89231	6.55884	15.6474	0	7.87439	0	0.0426368	0.542884	0.516006	0	46.4149	0	0	22.7548	0.668041	13.5096	0	10.2663	41.1883	20.5795	0	25.3774	2.2056	17.4781	1.40879	0	3.90031	0	2.62649	0	0	0	17.961	11.8214	7.20676	0	8.83516	4.22233	0	21.1346	0	0.000251964	4.7842	0	41.7737	0	8.9899	10.944	24.7343	0	17.6115	4.79022	35.021	0	10.4972	1.66432	23.0741	8.148	6.77144	3.78727	2.50265	9.32408	0	10.209	8.25749	28.2885	59.5339	6.77639	7.48772	12.1794	13.4298	10.084	4.15374	0	0	6.39984	33.5429	0	0	18.759	0	3.32838	22.4554	3.54785	5.19581	22.0404	26.0383	0	16.2059	0	18.6505	14.0719	6.05319	33.4028	15.07	34.6963	8.12979	0.331182	4.4194	39.3457	15.0653	38.194	45.9571	0	0	11.5302	9.07965	26.613	2.92435	7.53929	2.89996	0	8.1169
ENSG00000277859.1	ENSG00000277859		misc_RNA	NA	0	0	0	0	0	0	0	0	0	0	0	0	0	0	0	0	0	0	0	0	0	0	0	0	0	0	0	0	0	0	0	0	0	0	0	0	0	0	0	0	0	0	0	0	0	0	0	0	0	0	0	0	0	0	0	0	0	0	0	0	0	0	0	0	0	0	0	0	0	0	0	0	0	0	0	0	0	0	0	0	0	0	0	0	0	0	0	0	0	0	0	0	0	0	0	0	0	0	0	0	0	0	0	0	0	0	0	0	0	0	0	0	0	0	0	0	0	0	0	0	0	0	0	0	0	0	0	0	0	0	0	0	0	0	0	0	0	0	0	0	0	0	0	0	0	0	0	0	0	0	0	0	0	0	0	0	0	0	0	0	0	0	0	0	0	0	0	0	0	0	0	0	0	0	0	0	0	0	0	0	0	0	0	0	0	0	0	0	0	0	0	0	0	0	0	0	0	0	0	0	0	0	0	0	0	0	0	0	0	0	0	0	0	0	0	0	0	0	0	0	0	0	0	0	0	0	0	0	0	0	0	0	0	0	0	0	0	0	0	0	0	0	0	0	0	0	0	0	0	0	0	0	0	0	0	0	0	0	0	0	0	0	0	0	0	0	0	0	0	0	0	0	0	0	0	0	0	0	0	0	0	0	0	0	0	0	0	0	0	0
ENSG00000277861.1	NA	NA	NA	NA	0	0	0	0	0	0	0	0	0	0	0	0	0	0	0	0	0	0	0	0	0	0	0	0	0	0	0	0	0	0	0	0	0	0	0	0	0	0	0	0	0	0	0	0	0	0	0	0	0	0	0	0	0	0	0	0	0	0	0	0	0	0	0	0	0	0	0	0	0	0	0	0	0	0	0	0	0	0	0	0	0	0	0	0	0	0	0	0	0	0	0	0	0	0	0	0	0	0	0	0	0	0	0	0	0	0	0.500285	0	0	0	0	0	0	0	0	0	0	0	0	0	0	0	0	0	0	0	0	1	0	0	0	0	0	0	0	0	0	0	0	0	0	0	0	0	0	0	0	0	0	0	0	0	0	0	0	0	0	0	0	0	0	0	0	0	0	0	0	0	0	0	0	0	0	0	0	0	0	0	0	0	0	0	0	0	0	0	0	0	0	0	0	0	0	0	0	0	0	0	0	0	0	0	0	0	0	0	0	0	0	0	0	0	0	0	0	0	0	0	0	0	0	0	0	0	0	0	0	0	0	0	0	0	0	0	0	0	0	0	0	0	0	0	0	0	0	0	0	0	0	0	0	0	0	0	0	0	0	0	0	0	0	0	0	0	0	0	0	0	0	0	0	0	2	0	0	0	0	0	0	0	0	0	0	0	0	0	0	0	0	0
ENSG00000277862.1	ENSG00000277862	PRAMEF34P	unprocessed_pseudogene	NA	0	0	0	0	3.96924	0	9.95373	2.97973	0	0	0	0	0	0	0	0	0	15.9515	0	0	0	0	0	0	0	0	0	0	0	0	0	0	0	0	0	0	0	0	0	0	0	0	0	0	0	0	0	0	0	0	0	0	0	0	0	0	0	11.9336	0	0	0	0	0	3.98532	0	0	0	0.997053	0.995521	0	0	0	0.993672	0	0	0	0	0	0	0	0	0	0	0	0	0	0	0	0	0	0	0	0	0	0	0	0	0	8.96338	0	0	0.996722	0	1.63918	0	0	0	0	0	0	0	0	0	14.8964	0	0	0	0	0.994961	0.994	0	0	16.4952	0	0	1.99183	0	0	0	0	0	0	15.8963	0	0.997546	0	2.98202	9.95381	0	0	0	0	0	0	2.98998	0	0	0	0.991362	0	0	0	0	1.99325	0	1.9925	0	0	0	0	0	0	0	1.64563	0	0	0	0	8.94518	0	28.9694	0	0	0	0.996203	1.99293	0	0	0	0	0.994617	0	3.99002	0	0	0	0	0	0	3.97261	0	0	0	0	0	0	0	0	1.98577	0	0	0	0.997096	0	0	0	0	4.97814	0	0	0	0	0.996076	0	0	1.63024	0	0	0	0	0	0.994398	0	0	0	0	0	0	0	0	0	3.98286	0	0	0	0	0	0	0	0	0	0	0	2.99086	0	8.96008	0	0	0	0	0	0	0	0	0	0	0	0	0	0	0	0	0	0.993003	0	0	0	0	2.99291	0	0	1.65872	0	0	0	0	0	0	3.19507	0	0	0	0	0	1.98858	0	0	0	0	0
ENSG00000277863.1	ENSG00000277863		lncRNA	NA	0	0	0	0	0	0	0	0	0	0	0	0	0	0	0	0	0	0	0	0	0	0	0	0	0	0	0	0	0	0	0	0	0	0	0	0	0	0	0	0	0	0	0	0	0	0	0	0	0	0	0	0	0	0	0	0	0	0	0	0	0	0	0	0	0	0	0	0	0	0	0	0	0	0	0	0	0	0	0	0	0	0	0	0	0	0	0	0	0	0	0	0	0	0	0	0	0	0	0	0	0	0	0	0	0	0	0	0	0	0	0	0	0	0	0	0	0	0	0	0	0	0	0	0	0	0	0	0	0	0	0	0	0	0	0	0	0	0	0	0	0	0	0	0	0	0	0	0	0	0	0	0	0	0	0	0	0	0	0	0	0	0	0	0	0	0	0	0	0	0	0	0	0	0	0	0	0	0	0	0	0	0	0	0	0	0	0	0	0	0	0	0	0	0	0	0	0	0	0	0	0	0	0	0	0	0	0	0	0	0	0	0	0	0	0	0	0	0	0	0	0	0	1	0	0	0	0	0	0	0	0	0	0	0	0	0	0	0	0	0	0	0	0	0	0	0	0	0	0	0	0	0	0	0	0	0	0	0	0	0	0	0	0	0	0	0	0	0	0	0	0	0	0	0	0	0	0	0	0	0	0	0	0	0	0	0	0	0	0	0
ENSG00000277864.1	ENSG00000277864	SCARNA15	scaRNA	small Cajal body-specific RNA 15	0	0	0	0	0	0	0	0	0	0	0	0	0	0	0	0	0	0	0	0	0	0	0	0	0	0	0	0	0	0.909814	0	0	0	0	0	0	0	0	0	0	0	0	0	0	0	0	0	0	0	0	0	0	0	0	0	0	0	0	0	0	0	0	0	0	0	0	0	0	0	0	0	0	0	0	0	0	0	0	0	0	0	0	0	0	0	0	0	0	0	0	0	0	0	0	0	0	0	0	0	0	0	0	0	0	0	0	0	0	0	0	0	0	0	0	0	0	0	0	0	0	0	0	0	0	0	0	0	0	0	0	0	0	0	0	0	0	0	0	0	0	0	0	0	0	0	0	0	0	0	0	0	0	0	0	0	0	0	0	0	0	0	0	0	0	0	0	0	0	0	0	0	0	0	0	0	0	0	0	0	0	0	0	0	0	0	0	0	0	0	0	0	0	0	0	0	0	0	0	0	0	0	0	0	0	0	0	0	0	0	0	0	0	0	0	0	0	0	0	0	0	0	0	0	0	0	0	0	0	0	0	0	0	0	0	0	0	0	0	0	0	0	0	0	0	0	0	0	0	0	0	0	0	0	0	0	0	0	0	0	0	0	0	0	0	0	0	0	0	0	0	0	0	0	0	0	0	0	0	0	0	0	0	0	0	0	0	0	0	0	0
ENSG00000277865.4	ENSG00000277865	GOLGA6L22	protein_coding	golgin A6 family like 22	0	0.0836199	0	0	0	0	5.58419	11.2518	4.27487	4.89932	0	14.456	4.65622	3.3263	0	3.70498	0	7.18715	2.0687	0	0	10.4653	5.56749	0	0	3.08341	3.0233	0	15.671	0.393752	0	0	0	0	2.26758	0	9.21714	7.06457	2.04013	7.99537	0	0	3	0	2.0257	26.5247	0	0	1.15501	0	5.7527	0	7.78479	0	0	0	2.03088	0	0	0	0	0	0	17.5016	0	2.79651	0	0	8.0081	0	12.3819	15.3577	4.52414	4.07615	0	0	0	0	0	0	0	0	0	0	3.16321	0	4.06057	0	10.0649	5.26516	0	8.28926	4.23452	0	0	1.26846	0	2.76295	2.21595	0	4.08294	3.68448	0	2.86232	0	12.9279	0	0	0	0	0	0	5.95811	3.0215	0	2.44971	0	8.09294	0	6.58769	0	1.83115	1.45057	0	0	4.41201	0	2.59988	1.40022	0	10.0657	3.02082	0	0	0	1.04413	4.11003	5.58361	0	2.99911	3.0885	5.74174	2.99839	0	0	0	2.01159	3.10554	0	2.48407	0	0	3.39686	6.49473	0	0	12.145	7.58186	16.6791	5.72964	8.42054	0	0	0	2.78517	0	0	3.00165	0	0	6.31509	0	0	1.37098	0	1.6886	0	0	7.01793	3.08512	8.41013	0	0	6.39175	0	0	0	0	2.35407	0	3.86765	6.99594	8.92246	3.32604	0	13.5812	0	3.03459	4.47481	24.1231	0	5.90623	6.86288	0	3.39983	0	0	7.10196	0	7.96512	3.05851	0	0	3.93947e-05	4.23247	0	0	0	0	2.80271	8.6551	0	0	3.24451	0	3.55101	0	0	1.89551	0	0	0	3.9984	0	0	2.11733	2.89875	0	0	0	0	0	0	6.09899	0	0	0	25.3176	7.74949	0	0	0	3.88984	6.9589	7.72811	4.95899	0	5.34892	0	1.76823	9.72221	2.19527	9.36035	0	0	0	0	11.5283	0.539994	7.96385	0	3.72538	0	0	0	4.58437	4.26136	9.89949	12.6823	3.57035	0	3.04917	7	0	4.02193	6.60031	0	0	0	0
ENSG00000277866.1	ENSG00000277866		unprocessed_pseudogene	NA	0	0	0	0	0	0	0	0	0	0	0	0	0	0	0	0	0	0	0	0	0	0	0	0	0	0	0	0	0	0	0	0	0	0	0	0	0	0	0	0	0	0	0	0	0	0	1	0	0	0	0	0	0	0	0	0	0	0	0	0	0	0	0	0	0	0	0	0	0	0	0	0	0	0	0	0	0	0	0	0	0	0	0	0	0	0	0	0	0	0	0	0	0	0	0	0	0	0	0	0	0	0	0	0	0	0	0	0	0	0	0	0	0	0	0	0	0	0	0	0	0	0	0	0	0	0	0	0	0	0	0	0	0	0	0	0	0	0	0	0	0	0	0	0	0	0	0	0	0	0	0	0	0	0	0	0	0	0	0	0	0	0	0	0	0	0	0	0	0	0	0	0	0	0	0	0	0	0	0	0	0	0	0	0	0	0	0	0	0	0	0	0	0	0	0	0	0	0	0	0	0	0	0	0	0	0	0	0	0	0	0	0	0	0	0	0	0	0	0	0	0	0	0	0	0	0	0	0	0	0	0	0	0	0	0	0	0	0	0	0	0	0	0	0	0	0	0	0	0	0	0	0	0	0	0	0	0	0	0	0	0	0	0	0	0	0	0	0	0	0	0	0	0	0	0	0	0	0	0	0	0	0	0	0	0	0	0	0	0	0
ENSG00000277867.1	ENSG00000277867		processed_pseudogene	NA	0	0	0	0	0	0	0	0	0	0	0	0	0	1.35552	0	0	0	1.47536	0	2.64511	0	0	0	0	1.51019	0	0	0	0	8.18297	0	0	0	3.44606	0	0	0	0	0	0	0	0	4.21612	0	0	0	0	0	0	0	0	0	0	0	0	0	0	0	0	0	0	5.59335	0	0	0	2.41431	0	0	0	0	0	0	0	9.00523	3.46677	0	0	0	0	0	0	0	0	0	1.48401	0	3.72123	0	0	0	7.59899	0	0	0	0	0	0	0	0	7.26066	0	0	4.76386	0	0	0	0	5.6785	0	0	0	0	0	0	0	0	0	0	0	0	0	0	0	3.65576	0	0	0	0	4.34706	0	0	0	0	0	0	4.14417	0	0	0	1.27806	0	1.40757	0	0	0	0	0	0	2.47756	2.06665	0	12.4713	0	0	3.45589	0	0	0	0	0	0	0	0	0	0	0	0	1.59854	0	0	0	0	0	0	1.51463	0	0	1.44553	0	0	0	0	0	0	6.22539	0	0	0	0	0	0	9.85705	2.53323	0	0	0	0	8.26551	0	0	0	0	0	3.94235	2.64939	0	0	0	0	1.30537	0	0	7.29757	0	0	0	0	0	0	0	0	0	0	0	0	0	0	0	0	6.78198	0	0	0	0	16.0784	0	6.50927	0	0	4.49946	5.17906	0	0	9.20471	0	0	0	0	0	0	0	2.99178	1.74706	0	0	0	2.70627	0	1.44025	4.11055	1.36006	0	8.1355	0	0	0	0	0	0	0	0	0	7.14582	0	0	2.24919	0	0	3.89644	0	0	8.78783	0	0	0	0	0	0	0	0
ENSG00000277869.1	ENSG00000277869		processed_pseudogene	NA	0	0	0	0	0	0	0	0	0	0	0	0	0	0	0	0	0	0	0	0	0	0	0	0	0	0	0	0	0	0	0	0	0	0	0	0	0	0	0	0	0	0	0	0	0	0	0	0	0	0	0	0	0	0	0	0	0	0	0	0	0	0	0	0	0	0	0	0	0	0	0	0	0	0	0	0	0	0	0	0	0	0	0	0	0	0	0	0	0	0	0	0	0	0	0	0	0	0	0	0	0	0	0	0	0	0	0	0	0	0	0	0	0	0	0	0	0	0	0	0	0	0	0	0	0	0	0	0	0	0	0	0	0	0	0	0	0	0	0	0	0	0	0	0	0	0	0	0	0	0	0	0	0	0	0	0	0	0	0	0	0	0	0	0	0	0	0	0	0	0	0	0	0	0	0	0	0	0	0	0	0	0	0	0	0	0	0	0	0	0	0	0	0	0	0	0	0	0	0	0	0	0	0	0	0	0	0	0	0	0	0	0	0	0	0	0	0	0	0	0	0	0	0	0	0	0	0	0	0	0	0	0	0	0	0	0	0	0	0	0	0	0	0	0	0	0	0	0	0	0	0	0	0	0	0	0	0	0	0	0	0	0	0	0	0	0	0	0	0	0	0	0	0	0	0	0	0	0	0	0	0	0	0	0	0	0	0	0	0	0
ENSG00000277870.4	ENSG00000277870	FAM230A	lncRNA	family with sequence similarity 230 member A	0	0	0	0	0	0	0	0	1	0.0144778	0	0	0	0	0	0	0	0	0	0	0	0	1	0	0	0	0	0	0	0	0	0	0	1	0	0	0	0	0	0	1	0	0	0	1	0	0	0	0	0	0	0	0	0	0	0	0	2.53992e-06	2.49593	1	0	0	0	0	0	0	0	0	0	0	0	0	0	0	0	0	0	0	0	0	0	0	0	0	0	0	0	0	0	0	0	0	1	0	0	0	1	0	0	0	0	1	0	1	1	0	0	0	0	1	0	0	0	0	0	0	0	0	0	0	0	0	0	0	0	0	0	0	0	0	0	0.0402498	0	0	0	0	0	0	0	0	0	0	0	0	1	0	1	0	0	0	0	0	0	0	0	0	0	0	0	0	0	1.39441	0	0	0	0	0	0	0	0	0.000381978	0	0	0	0	0	0	0	0	0	0	0	0	0	0	0	0	0	0	0	0	0	0	0	0	0	0	0	0	0	2	0	0.0937288	0	0	0	0	2.39605	0	0	0	0	4	0	0	0	0	0	0	0	0	0	0	0	0	0	0	0	0	0	0	0	0	0	0	0	0	0	0	1	0	0	0	0	0	2	0	0	0	0	0	0	0	0	0	0	0	3	0	0	1	7.152e-08	0	0	0	0	0	0	0	0	0	0	0	0	0	0	0	0	0	0	0	0	0	0	0	0	0	0	0	1
ENSG00000277872.1	ENSG00000277872	MIR6817	miRNA	microRNA 6817	2	0	2	2	1	2	3	2	4	1	1	5	0	1	7	0	4	4	2	1	0	3	0	4	1	3	3	0	1	6	0	0	0	0	7	5	2	0	1	3	1	0	0	0	3	10	1	0	3	3	1	2	2	0	0	5	0	2	4	1	2	1	0.5	6	6	0	0	2	3	0.5	0.5	1	1	9	6	0	2	4	1.5	0	1	0	0	0	3	4	1	2	4	3	3	1	2	1	1.5	6	2	0	2	0	4	0	1	5	3	3	0	2	3	2	0	3	3	7	0.5	0	1	1	1	3	4	0	2	1	5	1	2	2	3	0	0	1	1	0	4	8	3	3	1	1	3	5	1	1	4	4	0	1	4	4	2	0	5	1	3	3	1	1	0	2	0	3	1	1	0	0	3	0	1	1	0	2	4	5	0	8	0	4	0	0	3	1	2	4	3	2	0	2	2	2	1	3	1	5	2	1	4	2	4	2	1	1	2	0	0.5	0	7	0	2	0	4	0	0	4	10	2	4	1	7	0	3	3	3	3	3	3	2	6	2	0	2	1	1	0	0	10	2	0	0	3	1	2	2	3	1	1	5	1	2	3	5	3	1	4	2	2	0	0	2	0	1	2	1	5	5	3	0	1	0	0	5	0	4	1	1	4	3	0	1	2	0	2	0	1	3	0	0	1	3	3
ENSG00000277873.1	ENSG00000277873		lncRNA	NA	5	24.4475	8.67795	8.90119	2.1118	3.33217	7.39915	4.23978	12.4671	8.61968	5.08041	9.53153	8.71944	3.43123	30.1099	13.3487	11.0498	24.9578	5.20017	9.2996	2.24493	15.1367	3.37112	18.2386	14.9894	12.5388	6.96332	15.6268	18.087	3.23693	5.66371	13.1557	19.8561	7.77195	19.3719	14.9125	5.58879	10.1088	7.82106	17.7679	14.8415	23.7091	4.361	13.9451	6.71949	18.7382	12.6468	12.8809	13.6488	17.6112	15.0144	16.0281	22.0591	12.7504	18.4496	10.5909	28.4328	4.51699	8.0698	7.52029	1.115	6.23432	2.54993	4.27784	23.0075	8.58275	11.4323	9.48827	15.5823	5.62952	29.3362	13.4746	2.2303	11.7308	9.103	9.44924	16.2254	18.1309	25.7995	10.7067	8.72467	8.14152	2.23184	7.15716	28.24	18.7004	2.17811	10.6055	33.4891	15.3404	10.0125	6.13706	16.8044	11.8263	19.942	7.89658	22.7792	10.9824	11.1654	15.5805	32.1287	7.39273	12.6406	8.05809	17.9205	23.8643	4.192	15.5161	16.2157	6.20196	7.20805	15.7218	14.2519	34.4175	15.3479	4.76392	8.23603	13.3067	5.22926	6.34593	7.29088	14.5901	13.0296	15.2589	28.5814	4.54475	9.40251	16.6121	19.8023	7.59035	19.6514	19.0672	11.6183	1.08824	14.0541	8.36047	5.51344	7.39928	17.6967	3.40667	7.48695	16.688	5.53768	11.7891	45.8367	8.79575	14.3085	9.9952	7.34839	16.074	32.8095	5.29154	12.0769	21.8941	11.5428	15.9635	16.16	12.0861	7.99222	16.1894	10.4126	20.6044	2.26157	6.28364	6.23804	3.07202	16.2944	3.08257	14.1243	12.7842	20.7632	7.62158	6.2806	6.40337	9.63321	9.69728	16.3758	10.2992	17.0506	10.1114	21.1923	7.27556	7.11201	4.21331	12.7044	3.59673	7.36929	16.2223	24.5356	5.10874	15.2514	6.32955	10.3823	28.5253	26.6471	6.63619	16.3268	5.23165	3.10658	7.97842	26.6215	20.835	6.54155	5.28497	1.22016	3.98278	16.0938	8.18935	2.20884	24.5328	9.45566	9.76709	14.9979	8.85757	6.15161	20.4377	8.66315	15.3594	13.1555	5.16873	14.7241	8.8	19.0468	8.77897	11.9974	7.61583	14.2688	18.7763	3	11.6365	8.63616	22.1054	9.28327	16.5729	18.8881	9.94077	1.03175	8.27281	6.11122	9.71172	9.04072	9.75039	6.66515	13.4291	4.42222	24.9603	13.005	8.59296	10.3975	6.5857	3.31638	5.61194	11.192	9.98612	27.4148	2	11.0532	12.4643	5.54209	6.52163	19.1668	25.0731	11.3463	8.78703	13.9794	13.3724	6.36336	8.72327	12.5425	13.2073	17.2996	5.38218	12.0773	14.5661	12.9222	19.3296	25.0569	5.59406	11.5549	2.17123	3.35993	16.2702	2.49608	7.78904	14.683	16.2679	2.37696	7.58859	16.6207	8.31792
ENSG00000277875.1	NA	NA	NA	NA	0	0	0	0	0	0	0	0	0	0	0	0	0	0	0	0	0	0	0	0	0	0	0	0	0	0	0	0	0	0	0	0	0	0	0	0	0	0	0	0	0	0	0	0	0	0	0	0	0	0	0	0	0	0	0	0	0	0	0	0	0	0	0	0	0	0	0	0	0	0	0	0	0	0	0	0	0	0	0	0	0	0	0	0	1	0	0	0	0	0	0	0	0	0	0	0	0	0	0	0	0	3.80672	0	0	0	0	0	0	0	0	0	0	0	0	0	0	0	0	0	0	0	0	0	0	0	0	0	0	0	0	0	0	0	0	0	0	0	0	0	0	0	0	0	0	0	0	0	0	0	0	0	0	0	0	0	0	0	0	0	0	0	0	0	0	0	0	0	0	0	0	0	0	0	0	0	0	0	0	0	0	0	0	0	0	0	0	0	0	0	0	0	0	0	0	0	0	0	0	0	0	0	0	0	0	0	0	0	0	0	0	0	0	0	0	0	0	0	0	0	0	0	0	0	0	0	0	0	0	0	0	0	0	0	0	0	0	0	0	0	1	0	0	0	0	0	0	0	0	0.308842	0	0	0	0	0	0	0	0	0	0	0	0	0	0	0	0	0	0	0	0	0	0	0	0	0	0	0	0	2	0	0	0	0	0	0	0	0	0	0	0	0
ENSG00000277876.1	ENSG00000277876		unprocessed_pseudogene	NA	0	0	0	0	0	0	0	0	0	0	0	0	0	0	0	0	0	0	0	0	0	0	0	0	0	0	0	0	0	0	0	0	0	0	0	0	0	0	0	0	0	0	0	0	0	0	0	0	0	0	0	0	0	0	0	0	0	0	0	0	0	0	0	0	0	0	0	0	0	0	0	0	0	0	0	0	0	0	0	0	0	0	0	0	0	0	0	0	0	0	0	0	0	0	0	0	0	0	0	0	0	0	0	0	0	0	0	0	0	0	0	0	0	0	0	0	0	0	0	0	0	0	0	0	0	0	0	0	0	0	0	0	0	0	0	0	0	0	0	0	0	0	0	0	0	0	0	0	0	0	0	0	0	0	0	0	0	0	0	1	0	0	0	0	0	0	0	0	0	0	0	0	0	0	0	0	0	0	0	0	0	0	0	0	0	0	0	0	0	0	0	0	0	0	0	0	0	0	0	0	0	0	0	0	0	0	0	0	0	0	0	0	0	0	0	0	0	0	0	0	0	0	0	0	0	0	0	0	0	0	0	0	0	0	0	0	0	0	0	0	0	0	1	0	0	0	0	0	0	0	0	0	0	0	0	0	0	0	0	0	0	0	0	0	0	0	0	0	0	0	0	0	0	0	0	0	0	0	0	0	0	0	0	0	0	0	0	0	0	0
ENSG00000277877.4	NA	NA	NA	NA	7.92469	13.5492	7.64347	22.6069	12.1664	5.82754	15.0446	10.8691	13.3421	8.9241	10.2252	13.4697	12.0866	9.23359	26.2548	12.6316	4.84851	71.1962	0	2.52256	4.03198	17.4966	1.25612	18.1289	11.4866	9.13168	13.4878	11.8572	12.5136	28.3305	6.93632	1.26352	18.162	9.05277	35.5239	3.79796	21.9246	23.4122	20.9365	8.44378	3.91498	7.97501	1.51514	1.21645	23.1549	6.19951	16.322	8.19942	22.8675	11.0226	14.9951	21.0266	16.0462	14.8971	12.7133	11.5973	16.1758	7.58642	2.47046	24.0224	5.30613	10.8358	8.00538	15.1631	5.29923	19.5397	9.02949	28.7406	10.4706	10.5186	25.3446	2.81306	8.97487	24.7106	14.9299	8.6975	17.3691	28.708	21.0249	15.8888	8.6267	6.45564	3.76288	1.39799	2.45273	23.2487	6.62039	15.7962	11.1215	16.8374	37.1056	7.39628	4.16669	6.36243	7.63082	5.46046	25.4469	2.60027	15.8131	2.81041	39.3431	11.5521	13.2194	26.8106	12.6772	18.3551	15.7099	4.77901	14.2632	4.35158	3.9114	10.8431	5.30211	14.7276	18.4358	10.4615	20.3389	15.2096	3.74195	8.15825	6.83101	16.1592	16.4901	14.6949	16.8267	11.2182	14.3014	14.2258	13.2256	22.2485	20.1973	12.6591	2.41037	0	14.7763	4.25164	15.8149	15.0508	14.0188	12.0617	4.29722	21.4683	6.94948	10.6643	3.60381	13.5608	7.72364	9.73199	1.44838	15.5219	13.5016	7.5475	19.4987	31.2214	4.20335	6.5472	11.9174	14.823	4.84963	6.60388	13.8402	10.7028	9.84862	12.3782	10.5024	7.51992	19.0277	7.53428	24.5441	22.2953	8.96073	11.1348	10.4212	2.68465	8.70504	25.0615	20.6417	19.6234	9.93636	53.4938	15.0035	7.11916	1.16808	11.327	20.8058	11.8543	25.0232	14.2861	13.736	16.7551	19.4361	2.99998	5.64203	30.8645	35.9803	24.3672	12.6209	18.0678	12.9233	7.53522	16.141	22.3124	12.2744	3.74439	2.47419	19.197	8.69454	6.5728	3.91939	4.14735	23.5835	14.215	10.5888	13.3234	13.8007	12.4591	11.1494	10.0614	7.09182	35.2919	12.099	7.12622	17.8587	15.8773	14.247	13.4792	15.1275	23.4017	2.04481	29.5022	3.87983	9.01904	7.73431	16.2383	13.5612	19.3873	6.73908	10.3373	27.412	10.0946	1.12189	16.6082	13.0973	11.9313	21.0691	12.938	9.73062	7.21487	8.51761	9.75692	7.98333	11.1773	12.5623	20.4311	7.05523	4.19699	8.74463	14.0988	3.76986	4.97588	19.3266	28.1747	19.2573	18.0187	1.26067	17.2963	16.609	21.7967	3.48535	22.9	10.4155	10.7747	24.6426	3.89534	16.4189	14.5226	16.4439	15.3093	40.2872	10.8856	0	26.3267	1.14363	18.6844	198.212	10.3654	10.675	24.4232	26.2668	14.3025
ENSG00000277878.1	ENSG00000277878		processed_pseudogene	NA	0	0	0	0	0	0	1	0	0	0	0	0	1	0	0	0	0	0	0	0	0	0	0	0	0	0	0	0	0	0	0	0	0	0	0	0	0	0	0	0	0	0	0	0	0	0	0	0	0	0	0	0	0	0	0	1	0	0	0	0	0	0	0	0	0	0	0	0	0	0	0	0	1	0	0	0	0	0	0	0	0	0	0	0	0	0	0	0	0	0	0	0	0	0	0	0	0	0	0	0	1	0	0	0	0	0	0	0	0	0	0	0	0	0	0	0	0	0	0	0	1	0	0	0	0	0	0	0	0	0	0	0	0	0	0	0	0	1	0	0	0	0	0	0	0	0	0	0	0	0	0	0	0	1	0	0	0	1.23462	0	0	0	0	0	0	0	0	0	0	0	0	0	1	0	0	0	0	2	0	0	0	0	0	0	0	0	0	0	0	0	0	0	0	0	0	0	0	0	0	0	0	0	0	0	0	0	0	0	0	0	0	0	0	0	0	0	0	0	0	0	0	0	0	0	0	0	0	0	0	0	0	0	0	0	0	0	0	0	0	0	0	0	0	0	0	0	0	0	0	0	0	0	0	0	0	0	0	0	0	0	0	0	0	0	0	0	0	0	0	0	0	0	0	0	0	0	0	0	0	0	0	0	0	0	0	0	0	0	0	0	1
ENSG00000277879.1	ENSG00000277879		lncRNA	NA	1	25	5	18	17.1493	14	12	5	18	11	6	16	12	13	32	9	4	51	3	6	11	5	4.05235	15	2	12.1036	6	19	22	18	5	4	22	16	10	7	14	14	18	22.3337	9	15	4	11	21	21	16	3	14	22	21	9	16	3	2	7	14	12	9	25	25	20	6	13	13	32	17	45	18	7	68	26	12	14	22	2	27	19	22	13	3	20	2	9	11	23	2	11	10	5	17	6	9	1	17	11	19	24	18	3	13	26	16	9	14	26	6	12	18	14	6	18	15	30	21.1332	13	3	40	6	11	5	10	22	10	52	12	7	31	8	9	15	10	7	2	13	7	19	12	12	7	14	22.2723	15	26	1	14	9	15	3	9	13	31	24	26	14	7	23	7	10	7	9	45	7	11	14	5	12	5	69	13	29	9	10	14	32	22	7	2	10	8	25	11	17	8	15	19	19	27	7	15	19	12	9	51	21	9	8	14	15	4	18	24	22	6	4	3	61	26	22	9	17	6	20	16	11	19	5	16	12	9	11	26	9	7	16	18	16	33	8	28	0	46	6	10	18	12	25	5	5	10	7	5	9	18	12	49	25	1	12	7	8	2	21	15	27	1	3	5	6	11	16	17	16	3	11	16	30	21	14	12	26	22	19	12	15	36	10	5	6	2	1	16	0	24	16	21	7	3	21	8
ENSG00000277880.1	ENSG00000277880	TRBV17	TR_V_gene	NA	0	0	0	0	0	0	0	0	0	0	0	0	0	0	0	0	0	0	0	0	0	0	0	0	0	0	0	0	0	0	0	0	0	0	0	0	0	0	0	0	0	0	0	0	0	0	0	0	0	0	0	0	0	0	0	0	0	0	0	0	0	0	0	0	0	0	0	0	0	0	0	0	0	0	0	0	0	0	0	0	0	0	0	0	0	0	0	0	0	0	0	0	0	0	0	0	0	0	0	0	0	0	0	0	0	0	0	0	0	0	0	0	0	0	0	0	0	0	0	0	0	0	0	0	0	0	0	0	0	0	0	0	0	0	0	0	0	0	0	0	0	0	0	0	0	0	0	0	0	0	0	0	0	0	0	0	0	0	0	0	0	0	0	0	0	0	0	0	0	0	0	0	0	0	0	0	0	0	0	0	0	0	0	0	0	0	0	0	0	0	0	0	0	0	0	0	0	0	0	0	0	0	0	0	0	0	0	0	0	0	0	0	0	0	0	0	0	0	0	0	0	0	0	0	0	0	0	0	0	0	0	0	0	0	0	0	0	0	0	0	0	0	0	0	0	0	0	0	0	0	0	0	0	0	0	0	0	0	0	0	0	0	0	0	0	0	0	0	0	0	0	0	0	0	0	0	0	0	0	0	0	0	0	0	0	0	0	0	0	0
ENSG00000277881.1	ENSG00000277881		processed_pseudogene	NA	0	0	0	0	0	0	0	0	0	0	0	0	0	0	0	0	0	0	0	0	0	0	0	0	0	0	0	0	0	0	0	0	0	0	0	0	0	0	0	0	0	0	0	0	0	0	0	0	0	0	0	0	0	0	0	0	0	0	0	0	0	0	0	0	0	0	0	0	0	0	0	0	0	0	0	0	0	0	0	0	0	0	0	0	0	0	0	0	0	0	0	0	0	0	0	0	0	0	0	0	0	0	0	0	0	0	0	0	0	0	0	0	0	0	0	0	0	0	0	0	0	0	0	0	0	0	0	0	0	0	0	0	0	0	0	0	0	0	0	0	0	0	0	0	0	0	0	0	0	0	0	0	0	0	0	0	0	0	0	0	0	0	0	0	0	0	0	0	0	0	0	0	0	0	0	0	0	0	0	0	0	0	0	0	0	0	0	0	0	0	0	0	0	0	0	0	0	0	0	0	0	0	0	0	0	0	0	0	0	0	0	0	0	0	0	0	0	0	0	0	0	0	0	0	0	0	0	0	0	0	0	0	0	0	0	0	0	0	0	0	0	0	0	0	0	0	0	0	0	0	0	0	0	0	0	0	0	0	0	0	0	0	0	0	0	0	0	0	0	0	0	0	0	0	0	0	0	0	0	0	0	0	0	0	0	0	0	0	0	0
ENSG00000277882.1	ENSG00000277882		processed_pseudogene	NA	0	0	0	0	0	0	0	0	0	0	0	0	0	0	0	0	0	0	0	0	0	0	0	0	0	0	0	0	0	0	0	0	0	0	0	0	0	0	1	0	0	0	0	0	0	0	0	0	0	0	0	0	0	0	0	0	0	0	0	0	0	0	0	0	0	0	0	0	0	0	3	0	0	0	0	0	0	1	0	0	0	0	0	0	0	0	0	0	0	0	0	0	0	0	0	0	0	0	0	0	0	0	0	0	0	0	0	0	0	0	0	0	0	0	0	0	0	0	0	0	0	0	0	0	0	0	0	0	0	0	0	0	0	0	0	0	0	0	0	0	0	0	0	0	0	0	0	0	0	0	0	0	0	0	0	0	0	0	0	0	0	0	0	0	0	0	0	0	0	0	0	0	0	0	0	0	0	0	0	0	0	0	0	0	0	0	0	0	0	0	0	0	0	0	0	0	0	0	0	1	0	0	0	0	0	0	0	0	0	0	0	0	0	0	0	0	0	0	0	0	0	0	0	0	0	0	0	0	0	0	0	0	0	0	0	0	0	0	0	0	0	0	0	0	0	0	0	0	0	0	0	0	0	0	0	0	0	0	0	0	0	0	0	0	0	0	0	0	0	2	0	0	0	0	0	0	0	0	0	0	0	0	0	0	0	0	0	0	0	0
ENSG00000277883.1	ENSG00000277883	NLRP3P1	unprocessed_pseudogene	NA	0	0	0	1	0	0	0	0	0	0	0	0	0	0	0	0	0	0	0	0	0	0	0	0	0	0	0	0	0	1	0	0	0	0	0	0	0	0	0	0	0	0	0	0	0	0	0	0	0	0	0	0	0	1	0	0	0	0	0	0	0	0	0	0	1	0	0	0	0	0	0	0	0	0	0	0	1	0	0	0	0	0	0	0	0	0	0	0	0	0	0	0	0	0	0	0	0	0	0	0	0	0	0	0	0	0	0	0	0	0	0	0	0	0	0	0	0	0	0	0	0	0	0	0	0	0	2	1	0	1	0	0	0	0	0	1	0	0	0	0	0	0	0	0	0	0	0	0	0	0	0	0	0	0	0	0	0	0	0	0	0	0	0	0	0	0	0	1	0	2	0	0	0	0	0	0	0	1	0	0	0	0	0	0	0	0	0	0	0	0	0	0	0	0	0	0	0	0	0	0	0	0	0	0	0	0	0	0	0	0	0	0	0	0	0	0	0	0	0	0	0	0	0	0	0	0	0	0	0	0	0	0	0	0	0	0	0	0	0	0	0	0	0	0	0	0	0	0	0	0	0	0	0	0	0	1	1	0	0	0	0	0	0	0	0	0	0	0	0	0	0	0	0	0	0	0	0	0	1	0	0	0	0	0	2	0	0	0	0	0
ENSG00000277884.1	NA	NA	NA	NA	0	0	0	0	0	0	0	0	0	0	0	0	0	0	0	0	0	0	0	0	0	0	0	0	0	0	0	0	0	0	0	0	0	0	0	0	0	0	0	0	0	0	0	0	0.0128141	0	0	0	0	0	0	0	0	0	0	0	0	0	0	0	0	0	0	0.0254835	0	0	0	0	0	0	0	0	0	0	0	0	0	0	0	0	0	0	0	0	0	0	0	0	0	0.0439911	0	0	0	0	0	0	0	0	0	0	0	0	0	0	0	0	0	0	0	0	0	0	0	0	0	0	0	0	0	0	0	0	0.0306612	0	0	0	0	0	0	0	0	0	0	0	0	0	0	0	0	0	0	0	0	0	0	0	0	0	0	0	0	0	0	0	0	0	0	0	0	0	0	0	0	0	0	0	0	0	0.010285	0	0	0	0	0	0	0	0	0	0	0	0	0	0	0	0	0	0	0	0	0	0	0	0	0	0	0	0	0	0	0	0	0	0	0	0	0	0	0	0	0	0	0	0	0	0	0	0	0	0	0	0	0	0	0	0.052206	0	0	0	0	0	0	0	0	0	0	0	1.15857e-08	0	0	0	0	0	0	0	0	0	0	0	0	0	0	0	0	0	0	0	0	0	0	0	0	0	0	0	0	0	0	0	0	0	0	0	0	0.0153958	0	0	0	0	0	0	0	0	0	0	0	0	0	0	0	0
ENSG00000277886.1	NA	NA	NA	NA	0	0	0	0	0	0	0	0	0	0	0	0	0	0	1	0	0	0	0	0	0	0	0	0	0	0	0	0	0	0	0	0	0	0	0	0	0	0	0	0	0	0	0	0	0	0	0	0	1	0	0	0	0	0	0	0	0	0	0	0	0	0	0	0	0	0	0	0	1	0	0	0	0	0	0	0	0	0	0	0	0	0	0	0	0	0	0	0	0	1	0	1	0	0	0	0	0	0	0	0	0	0	0	0	0	0	0	0	0	0	0	0	0	0	0	0	0	0	0	0	0	0	0	0	0	0	0	0	0	0	0	0	0	0	0	0	0	0	0	0	0	0	0	0	0	0	0	0	0	0	0	0	1	0	0	0	0	0	0	0	0	0	0	0	0	0	0	0	0	2	0	0	0	0	0	0	0	0	0	0	0	0	0	0	0	0	0	0	0	0	0	0	0	0	0	0	0	0	0	0	0	0	0	0	0	0	0	0	0	0	0	0	0	0	0	0	0	0	0	0	0	0	0	0	0	0	0	0	0	0	0	0	0	0	0	0	0	0	0	0	0	0	0	0	0	0	0	0	0	0	0	0	0	0	0	0	0	1	0	0	0	0	0	0	0	0	0	0	0	0	0	0	0	0	0	0	0	0	0	0	0	0	0	0	0	0	0	0	0	0
ENSG00000277887.1	ENSG00000277887	SNORA50C	snoRNA	small nucleolar RNA, H/ACA box 50C	1	0	1	0	0	0	0	0	1	0	0	0	0	0	0	0	0	0	0	0	1	0	0	0	0	0	0	0	0	0	0	0	1	0	0	0	0	1	0	1	0	0	0	0	0	0	0	0	0	0	0	0	0	1	0	0	0	0	0	0	0	0	0	0	0	0	0	0	0	0	0	0	4.6988	1.71625	0	0	0	0	0	0	0	0	0	0	0	0	0	0	0	0	0	0	0	1	1	0	0	0	0	2	0	0	0	0	0	0	0	0	0	0	0	0	0	0	0	0	1	0	0	0	0	0	0	0	0	0	0	0	0	0	0	0	0	0	1	0	0	0	0	1	0	0	0	0	0	0	0	0	0	0	0	1	0	0	0	0	0	0	1	0	0	0	0	0	0	0	1	0	2	1	0	0	0	0	0	0	0	0	0	0	0	0	0	0	0	0	0	0	0	0	0	0	0	0	0	0	0	0	0	0	0	0	0	0	0	1.64015	1	0	0	0	0	0	0	0	2	0	0	0	0	0	0	0	0	0	0	0	1	0	0	0	0	0	0	0	0	0	5	0	0	0	0	0	3	1	0	1	0	0	0	0	0	0	0	0	0	1	2	0	0	1	0	0	0	0	0	2	0	0	0	0	0	0	4	0	0	0	0	0	0	2	0	0	0	0	0	0	0	0	0	1
ENSG00000277888.1	ENSG00000277888	MIR6846	miRNA	microRNA 6846	0	0	0	0	0	0	0	0	0	0	0	0	1	0	0	0	0	0	1	0	0	1	0	1	1	0	0	0	0	0	0	0	0	0	1	1	0	0	0	1	0	0	0	0	0	0	0	1	0	0	1	0	0	0	0	1	0	0	0	0	0	0	0	0	0	0	0	0	0	0	1	3	0	0	1	0	0	0	0	0	1	0	0	0	0	0	0	0	0	0	0	0	1	0	0	0	1	0	0	0	0	0	0	3	0	0	0	0	6	0	2	0	0	1	0	1	0	0	0	0	0	0	0	0	1	0	0	0	0	0	0	1	0	0	0	0	0	0	0	1	0	0	0	0	0	0	1	0	0	0	0	1	0	0	0	0	0	0	0	0	0	0	0	2	0	0	0	0	0	0	0	0	0	0	1	1	0	0	0	0	0	0	0	0	0	0	0	0	0	0	0	0	0	0	0	0	0	0	0	1	0	0	0	0	0	2	0	0	1	0	0	0	0	0	0	0	1	0	0	0	0	0	0	0	0	0	0	0	0	0	0	1	0	0	0	0	0	1	0	0	0	0	0	0	0	0	0	0	0	0	1	0	0	0	0	0	0	0	0	0	0	1	0	0	0	2	0	0	0	0	0	0	0	0	0	0	0	0	1	0	0	0	1	0	0	0	0	1	0	0
ENSG00000277889.1	ENSG00000277889	MIR8081	miRNA	microRNA 8081	0	0	0	0	0	0	0	0	0	0	0	0	0	0	0	0	0	0	0	0	0	0	0	0	0	0	0	0	0	0	0	0	0	0	0	0	0	0	0	0	0	0	0	0	0	0	0	0	0	0	0	0	0	0	0	0	0	0	0	0	0	0	0	0	0	0	0	0	0	0	0	0	0	0	0	0	0	0	0	0	0	0	0	0	0	0	0	0	0	0	0	0	0	0	0	0	0	0	0	0	0	0	0	0	0	0	0	0	0	0	0	0	0	0	0	0	0	0	0	0	0	0	0	0	0	0	0	0	0	0	0	0	0	0	0	0	0	0	0	0	0	0	0	0	0	0	0	0	0	0	0	0	0	0	0	0	0	0	0	0	0	0	0	0	0	0	0	0	0	0	0	0	0	0	0	0	0	0	0	0	0	0	0	0	0	0	0	0	0	0	0	0	0	0	0	0	0	0	0	0	0	0	0	0	0	0	0	0	0	0	0	0	0	0	0	0	0	0	0	0	0	0	0	0	0	0	0	0	0	0	0	0	0	0	0	0	0	0	0	0	0	0	0	0	0	0	0	0	0	0	0	0	0	0	0	0	0	0	0	0	0	0	0	0	0	0	0	0	0	0	0	0	0	0	0	0	0	0	0	0	0	0	0	0	0	0	0	0	0	0
ENSG00000277892.1	ENSG00000277892	MIR6746	miRNA	microRNA 6746	5	1	1	1	10	1	7	4	0	2	1	4	1	0	0	3	0	2	0	0	4	3	1	3	0	1	1	10	1	0	1	1	5	2	1	7	2	5	0	1	1	8	2	1	0	2	0	1	2	1	1	1	1	5	1	3	2	4	0	0	2	6	0	1	1	1	3	5	1	3	1	1	1	1	4	0	3	5	9	0	7	2	0	0	3	2	0	1	1	0	1	1	2	1	1	0	3	1	4	0	1	4	6	0	4	2	4	2	6	1	0	2	2	10	1	3	4	1	0	4	0	2	3	0	6	1	1	4	0	0	0	1	1	1	1	3	1	7	3	2	2	0	2	5	0	2	2	0	2	2	0	2	0	3	3	0	1	0	0	1	0	5	4	2	1	0	3	0	2	1	4	11	2	0	0	1	0	2	5	0	1	0	0	2	1	4	1	8	5	3	0	4	0	1	4	0	3	2	1	2	1	3	2	1	0	2	4	0	1	0	2	4	4	0	2	4	3	2	0	0	4	1	1	5	3	2	3	1	11	0	1	4	4	2	3	9	0	1	0	3	2	1	5	0	2	9	3	0	0	0	1	1	3	2	3	1	0	1	1	0	0	2	8	0	2	0	3	5	0	1	3	2	4	0	4	5	1	1	6	5	1	8	0	5	1	1	2	4	1	4
ENSG00000277893.1	ENSG00000277893	SRD5A2	protein_coding	steroid 5 alpha-reductase 2	0	0	0	1	0	0	0	5	0	9	4	1	216	3	4	1	1	196	12	2	0	240	1	1	33	2	1	1	4	0	0	2	1	0	1	0	1	2	1	36	1	0	1	2	1	4	0	38	1	3	1	2	0	4	169	0	6	3	0	1	451	0	26	1	6	2	2	0	1	0	3	1	0	0	1	0	5	0	0	0	0	1	0	0	176	3	0	2	53	0	2	1	6	0	73	7	0	4	0	60	0	1	12	3	0	11	3	5	0	0	667	0	3	1	1	2	5	0	1	0	2	0	0	2	3	12	0	0	7	3	2	3	2	1	0	0	1	0	3	2	3	512	0	1	1	0	3	1	25	11	1	2	6	2	0	2	19	2	4	0	485	4	2	4	0	0	1	0	0	0	3	0	2	0	1	2	1	0	2	0	1	1	6	0	3	1	58	1	0	0	2	1	0	2	9	4	62	3	1	0	7	0	5	0	0	0	3	0	0	0	0	0	10	0	1	156	0	11	63	2	0	4	98	5	0	3	2	12	0	9	26	1	0	2	5	1	1	0	4	1	0	1	2	3	3	1	8	5	84	184	1	0	5	0	3	0	0	0	11	0	0	0	3	1	1	91	2	0	0	0	7	1	1	101	1	0	2	0	11	2	0	0	4	1	5	0	0	2	5	1
ENSG00000277895.1	ENSG00000277895		lncRNA	NA	0	0	0	0	0	0	0	0	0	0	0	0	0	0	0	0	0	0	0	1	0	0	0	0	0	0	0	2	1	0	0	0	0	1	0	0	0	1	0	0	0	0	0	0	0	0	0	0	0	0	0	0	0	0	0	0	0	1	0	0	0	0	0	0	1	0	0	0	0	0	0	0	0	0	0	0	0	0	0	0	0	0	0	0	0	0	0	0	0	0	0	0	0	0	0	0	0	0	0	0	0	0	0	0	1	0	0	0	0	0	0	0	0	0	0	0	0	0	0	0	0	0	0	0	0	0	0	2	0	0	0	0	0	0	0	0	0	0	0	0	0	1	0	1	0	0	0	0	0	0	0	0	0	0	0	0	0	0	0	0	0	0	0	0	0	0	0	0	0	2	0	1	0	0	0	0	0	0	0	0	0	0	0	0	0	0	0	0	0	0	0	0	0	0	0	0	0	0	0	0	2	0	0	0	0	0	0	0	0	0	0	0	0	0	0	0	0	0	0	0	1	0	0	0	0	0	0	0	0	2	0	0	0	0	0	0	0	0	0	0	0	0	1	0	0	0	1	1	0	0	0	0	0	0	0	1	0	0	0	0	0	0	0	0	0	0	0	0	0	0	0	0	0	0	0	0	0	0	0	1	0	0	0	0	0	0	0	0	0	0
ENSG00000277896.1	NA	NA	NA	NA	0	0	0	0	0	0	0	0	0	0	0	0	0	0	0	0	0	0	0	0	0	0	0	0	0.5	0.5	0	0	0	0	0	0	0	0	0	0	0	0	0	0	0	0	0	0	0	0	0	0	0	0	0	0	0	0	0	0	1	0	0	0	0	0	0	0	0	0	0	0	0	0	0	0	0	0	0	0	0	0	0	0	0	0	0	0	0	0	0	0	0	0	0	0	0	0	0	0	0	0	1	0	0	0	0	0	0	0	0	0	0	0	0	0	0	0	0	0	0	0	0	0	0	0	0	0	0	0	0	0	0	0.250745	0	0	0	0	0	0	0	0	0	0	0	0	0	0	0	0	0	0	0	0	0	0	0	0	0	0	0	0	0	0	0	0	0	0	0	0	0	0	0	0	0	0	0	0	0	0	0	0	0	0	0	0	0	0	0	0	0	0	0	0	0	0	0	0	0	0	0	0	0	0	0	0	0	0	0	0	0	0	0	0	0	0	0	0	0.5	0.00225289	0	0	0	0	0	0	0	0	0	0	0	0	0	0	0	0	0	0	0	0	0	0	0	0	0	0	1	0	0	0	0	0	0	0	0	0	0	0	0	0	0	0	0	0	0	0	0	0	0	0	0	0	1	0	0	0	0	0	0	0	0	0	0	0	0	1	0	0	0.5	0	0	0	0	0
ENSG00000277899.1	ENSG00000277899	MLECP1	processed_pseudogene	NA	0	0	0	0	0	0	0	0	0	0	0	0	0	0	0	0	0	0	0	0	0	0	0	0	0	0	0	0	0	0	0	0	0	0	0	0	0	0	0	0	0	0	0	0	0	0	0	0	0	0	0	0	0	0	0	0	0	0	0	0	0	0	0	0	0	0	0	0	0	0	0	0	0	0	0	0	0	0	0	0	0	0	0	0	0	0	0	0	0	0	0	0	0	0	0	0	0	0	0	0	0	0	0	0	0	0	0	0	0	0	0	0	0	0	0	0	0	0	0	0	0	0	0	0	0	0	0	0	0	0	0	0	0	0	0	0	0	0	0	0	0	0	0	0	0	0	0	0	0	0	0	0	0	0	0	0	0	0	0	0	0	0	0	0	0	0	0	0	0	0	0	0	0	0	0	0	0	0	0	0	0	0	0	0	0	0	0	0	0	0	0	0	0	0	0	0	0	0	0	0	0	0	0	0	0	0	0	0	0	0	0	0	0	0	0	0	0	0	0	0	0	0	0	0	0	0	0	0	0	0	0	0	0	0	0	0	0	0	0	0	0	0	0	0	0	0	0	0	0	0	0	0	0	0	0	0	0	0	0	0	0	0	0	0	0	0	0	0	0	0	0	0	0	0	0	0	0	0	0	0	0	0	0	0	0	0	0	0	0	0
ENSG00000277900.1	ENSG00000277900		misc_RNA	NA	0	0	0	0	0	0	0	0	0	0	0	1.00888	0	0	0	0	0	0	0	0	0	0	0	0	0	0	0	0	0	1	0	0	0	0	0	0	0	0	0	0	0	0	0	0	0	0	0	0	1	0	1	0	0	0	0	1	0	0	0	0	0	0	0	0	0	0.167594	0.201152	0	0	0	1.11326	0	0	0	0	0	0	0	0	0	0	0	0	0	0	0	0	0	0	0	0	0	0	0	0	0	0	0	0	0	0	0	0	0	0	1.24603	0	0	0	0	0	1	0	1	0	1	0	1	0	0	0	0	0	0	0	0	0	0	0	0	0	0	0	1.00422	0	0	0	0	0	0	1	1.36654	0	0	0	0	0	0	0	1.00131	0	0	0	0	0	0	0	0	0	1.18817	0	0	0	0	0	0	0	1	1.08676	1.12697	0	0	0	0	0	0	0	0	0.105622	0	0	0	0	0	0	0	0	0	0	0	0	0.433715	0	1	0	0	0	0	0	0	0	0	0	0	0	0	2.10578	0	0	0	0	0	0	0	0	0	0	1.14297	0	0	0	0	0	0	1.0837	1.32496	0	0	0	0	0	0	0	1	0	0	0	0	0	0	0	0	0	0	0	0	0	2.00295	0	0	0	1	1	0	0	0	0	4.28977	0	0.86513	0	0	0	0	0	0	0	0	0	0	0	0	0	0	0	0	0	1.04634	0	0	0	0	0	0	0	0	0	1	0	0
ENSG00000277901.1	ENSG00000277901		lncRNA	NA	0	0	0	0	0	0	0	0	0	0	0	0	0	0	0	0	0	0	0	0	0	0	0	0	0	0	0	0	0	0	0	0	0	0	0	0	0	0	0	0	0	0	0	0	0	0	0	0	0	0	0	0	0	0	0	0	0	0	0	0	0	0	0	0	0	0	0	0	0	0	0	0	0.756272	1	0	0	0	0	1	0	0	0	0	0	0	0	0	0	0	0	0	0	0	0	1	0	0	0	0	0	0	0	0	0	0	0	0	1	0	0	0	0	0	0	0	0	0	0	0	0	0	0	0	0	0	0	0	0	0	0	0	0	0	0	0	0	0	0	0	0	0	0	0	1	0	0	0	0	0	0	0	0	0	0	0	0	0	0	0	2	0	0	0	0	0	0	0	0	0	0	1	0	0	0	0	0	0	0	0	0	0	0	0	0	0	0	0	0	0	0	0	0	0	0	0	0	0	0	0	0	0	0	0	0	0	0	0	1	0	1	0	0	0	0	0	0	0	0	0	0	2	0	0	0	0	0	0	0	0	0	0	0	0	0	0	0	0	0	0	0	0	0	0	0	0	0	0	0	0	0	0	0	0	0	0	0	0	0	0	0	0	0	0	0	0	0	0	0	1	1.00837	0	0	0	0	0	0	0	0	0	3	0	0	0	0	0	0	0	0	0	0
ENSG00000277903.1	ENSG00000277903		snRNA	NA	0.909091	3.46875	4.90909	9.72644	3.64394	14.4169	8.31678	3.3719	6.99174	2.04545	5.57576	2.08556	0.295455	9.86761	22.4815	10.7966	4.76573	15.0303	0.333333	2.75184	15.8104	1.51273	0.691773	13.3553	3.41314	19.8298	15.0143	7.75014	12.2556	17.1168	4.93091	4.86891	27.8952	22.4032	2.53002	2.537	19.7708	19.4558	5.25452	20.0494	25.4575	8.85199	7.43411	9.66292	6.33884	1.83124	3.31034	0.892561	22.8208	24.8836	5.18095	4.51734	1.96447	8.04995	1.18182	9.24117	9.71515	10.4637	0.5	4.63838	0.181818	20.2837	0.715909	3.47727	6.88993	10.2667	0.897436	20.6426	5.58405	2.79144	15.547	2.56115	20.976	22.1667	16.5025	0.381818	30.8197	8.28283	7.78449	4.21317	1.4067	5.79108	0.0639953	1.74545	1.72727	15.0833	3.32	4.10441	20.0206	10.33	22.0893	1.14717	1.72727	7.00387	1.54545	11.6818	21.9065	4.24095	6.07728	3.40125	8.25773	3.11948	8.5087	13.381	18.18	3.05643	9.15551	1.72249	2.38095	15.1298	0.363636	15.0657	3.34545	12.0987	8.51937	12.2942	5.93354	5.22925	7.28926	1.17241	20.3802	2.78788	12.0202	11.5811	3.32812	2.9584	1.32955	16.8356	4.24178	2.23503	5.6157	1.01474	1.77866	0.363636	3.91515	1.14345	4.62942	8.31678	3.69279	22.2	1.98347	10.6372	7.958	5.79394	3.62182	11.2878	2.25335	10.629	1.16883	10.0422	1.6441	7.43911	14.9582	4.35655	18.5831	20.5351	18.3338	3.41384	0	5.81725	1.70751	9.18136	1.4632	0.954545	2.14191	1.59091	20.4186	1.64773	17.7545	47.2814	7.43595	1.27273	3.73737	17.2229	16.6734	19.791	5.05948	24.8453	5.35854	10.0708	21.3636	6.57741	0.898396	7.70629	12.2976	6.10218	17.7348	6.79612	2.23824	7.24892	5.95745	5.96112	7.24163	2.82854	13.2244	21.4334	4.20455	6.11194	14.9286	7.05868	7.40521	11.232	7.89304	0.384615	0.818181	8.80889	9.39205	1.59091	13.8375	2.89773	11.9286	7.69037	5.08772	2.60377	11.2491	4.16818	2.12899	8.91402	2.32258	2.9697	9.2534	9.48024	3.18577	15.1519	3.59456	7.89261	9.36826	13.2569	0	3.05263	0.5	0.98706	4.59259	1.79021	16.6212	7.09807	52.877	5.79542	2.36364	11.1934	8.97851	2.18182	34.0281	23.7065	13.6622	6.42114	30.84	8.39167	1.04545	4.45714	6.65563	12.1222	18.669	17.11	16.575	5.21319	12.6791	7.67586	0.80606	11.2018	3.75936	2.45455	17.3836	5.64935	12.8626	5.74427	5.56768	13.2005	2.52266	7.84515	13.1556	16.2011	23.4973	7.94352	0.775757	5.27079	10.6689	9.98657	3.69782	22.0189	0.971591	7.86749	2.04545	15.867	19.2108	11.7433	5.29261	13.3172	12.9717	13.596
ENSG00000277904.1	ENSG00000277904	MIR7850	miRNA	microRNA 7850	0	0	0	0	0	0	0	0	0	0	0	0	0	0	0	0	0	0	0	0	0	0	0	0	0	0	0	0	0	0	0	0	0	0	0	0	0	0	0	0	0	0	0	0	0	0	0	0	0	0	0	0	0	0	0	0	0	0	0	0	0	0	0	0	0	0	0	0	0	0	0	0	0	0	0	0	0	0	0	0	0	0	0	0	0	0	0	0	0	0	0	0	0	0	0	0	0	0	0	0	0	0	0	0	0	0	0	0	0	0	0	0	0	0	0	0	0	0	0	0	0	0	0	0	0	0	0	0	0	0	0	0	0	0	0	0	0	0	0	0	0	0	0	0	0	0	0	0	0	0	0	0	0	0	0	0	0	0	0	0	0	0	0	0	0	0	0	0	0	0	0	0	0	0	0	0	0	0	0	0	0	0	0	0	0	0	0	0	0	0	0	0	0	0	0	0	0	0	0	0	0	0	0	0	0	0	0	0	0	0	0	0	0	0	0	0	0	0	0	0	0	0	0	0	0	0	0	0	0	0	0	0	0	0	0	0	0	0	0	0	0	0	0	0	0	0	0	0	0	0	0	0	0	0	0	0	0	0	0	0	0	0	0	0	0	0	0	0	0	0	0	0	0	0	0	0	0	0	0	0	0	0	0	0	0	0	0	0	0	0
ENSG00000277907.1	ENSG00000277907		processed_pseudogene	NA	0	0	0	0	0	0	0	0	0	0	0	0	0	0	0	0	0	0	0	0	0	0	0	0	0	0	0	0	0	0	0	0	1	0	0	0	1	0	0	0	0	0	0	0	0	0	0	0	0	0	0	0	0	0	0	0	0	0	0	0	0	0	0	0	0	0	0	0	0	0	0	0	0	0	0	0	0	0	0	0	0	0	0	0	0	0	0	0	0	0	0	0	0	0	0	0	0	0	0	0	0	0	0	0	0	0	0	0	0	0	0	0	0	0	0	0	0	0	0	0	0	0	0	0	0	0	0	0	0	0	0	0	0	0	0	0	0	0	0	0	0	0	0	0	0	0	0	0	0	0	0	0	0	0	0	0	0	0	0	0	0	0	0	0	0	0	0	0	0	0	0	0	0	0	0	0	0	0	0	0	0	0	0	0	0	0	0	0	0	0	0	0	0	0	0	0	0	0	0	0	0	0	0	0	0	0	0	0	0	0	0	0	0	0	0	0	0	0	0	0	0	0	0	0	0	0	0	0	0	0	0	0	0	0	0	0	0	0	0	0	0	0	0	0	0	0	0	0	0	0	0	0	0	0	0	0	0	0	0	0	0	0	0	0	0	0	0	0	0	0	0	0	0	0	0	0	0	0	0	0	0	0	0	0	0	0	0	0	0	0
ENSG00000277910.1	NA	NA	NA	NA	0	0	0	0	0	0	0	0	0	0	0	0	0	0	0	0	0	0	0	0	0	0	0	0	0	0	0	0	0	0	0	0	0	0	0	0	0	0	0	0	0	0	0	0	0	0	0	0	0	0	0	0	0	0	0	0	0	0	0	0	0	0	0	0	0	0	1	0	0	0	0	0	0	0	0	0	0	0	0	0	0	0	0	0	0	0	0	1	0	0	0	0	0	0	0	0	1	0	0	0	0	1	0	0	0	0	0	0	0	0	0	0	0	0	0	0	0	0	0	0	0	0	0	0	0	0	0	0	0	0	0	0	0	0	1	0	0	0	0	0	0	0	0	0	0	0	0	0	0	0	0	0	0	1	0	0	0	0	0	0	0	0	0	0	0	0	0	0	0	0	0	0	0	0	0	1	0	0	0	1	0	0	0	0	0	0	0	0	0	0	0	0	0	0	0	0	0	0	0	0	0	0	0	0	0	0	0	0	0	0	0	0	0	0	1	0	0	0	0	0	0	0	0	0	0	0	0	0	0	0	0	0	0	0	0	0	0	0	0	0	0	0	0	0	0	0	0	0	0	0	0	0	0	0	0	0	0	0	0	0	0	0	0	0	0	0	0	0	0	0	0	0	0	0	0	0	0	0	0	0	0	0	0	0	0	0	0	0	0	0
ENSG00000277911.1	ENSG00000277911		lncRNA	NA	0	0	0	0	0	0	0	0	0	0	0	0	0	0	0	0	0	0	0	0	0	0	0	0	0	0	0	0	0	0	0	0	0	0	0	0	0	2	0	0	0	0	0	0	0	0	0	0	0	0	0	0	0	0	0	0	0	0	0	0	0	0	0	0	0	0	0	0	0	0	0	0	0	0	0	0	0	0	0	0	0	0	0	0	0	0	0	0	0	0	1	0	0	0	0	0	0	0	0	0	0	0	0	0	0	0	0	0	0	0	0	0	0	0	0	0	0	0	0	0	0	0	0	0	0	0	0	0	0	0	0	0	0	0	0	0	0	0	0	0	0	1	0	0	0	0	0	0	0	1	0	0	0	0	0	0	0	1	0	0	0	0	0	0	0	0	0	0	0	1	0	0	0	0	0	0	0	0	0	0	0	0	0	0	0	0	0	0	0	0	0	0	0	0	2	0	0	0	0	0	0	0	0	0	0	0	0	0	0	0	0	0	0	0	0	0	0	0	0	0	0	0	0	0	0	0	0	0	0	0	0	0	0	0	0	0	0	0	0	1	0	0	0	0	0	0	0	0	0	0	0	0	0	0	0	0	0	0	0	0	0	0	0	0	0	0	0	0	0	0	0	0	0	0	0	0	0	0	0	0	0	0	0	0	0	0	0	0	0	0
ENSG00000277912.1	ENSG00000277912	MIR8089	miRNA	microRNA 8089	0	0	0	0	0	0	0	0	0	0	0	0	0	0	0	0	0	0	0	0	0	0	0	0	0	0	0	0	0	0	0	0	0	0	0	0	0	0	0	0	0	0	0	0	0	0	0	0	0	0	0	0	0	0	0	0	0	0	0	0	0	0	0	0	0	0	0	0	0	0	0	0	0	0	0	0	0	0	0	0	0	0	0	0	0	0	0	0	0	0	0	0	0	0	0	0	0	0	0	0	0	0	0	0	0	0	0	0	0	0	0	0	0	0	0	0	0	0	0	0	0	0	0	0	0	0	0	0	0	0	0	0	0	0	0	0	0	0	0	0	0	0	0	0	0	0	0	0	0	0	0	0	0	0	0	0	0	0	0	0	0	0	0	0	0	0	0	0	0	0	0	0	0	0	0	0	0	0	0	0	0	0	0	0	0	0	0	0	0	0	0	0	0	0	0	0	0	0	0	0	0	0	0	0	0	0	0	0	0	0	0	0	0	0	0	0	0	0	0	0	0	0	0	0	0	0	0	0	0	0	0	0	0	0	0	0	0	0	0	0	0	0	0	0	0	0	0	0	0	0	0	0	0	0	0	0	0	0	0	0	0	0	0	0	0	0	0	0	0	0	0	0	0	0	0	0	0	0	0	0	0	0	0	0	0	0	0	0	0	0
ENSG00000277913.1	ENSG00000277913		misc_RNA	NA	0	0	0	0	0	0	0	0	0	0	0	0	0	0	0	0	0	0	0	0	0	0	0	0	0	0	0	0	0	0	0	0	0	0	0	0	0	0	0	0	0	0	0	0	0	0	0	0	0	0	0	0	0	0	0	0	0	0	0	0	0	0	0	0	0	0	0	0	0	0	0	0	0	0	0	0	0	0	0	0	0	0	0	0	0	0	0	0	0	0	0	0	0	0	0	0	0	0	0	0	0	0	0	0	0	0	0	0	0	0	0	0	0	0	0	0	0	0	0	0	0	0	0	0	0	0	0	0	0	0	0	0	0	0	0	0	0	0	0	0	0	0	0	0	0	0	0	0	0	0	0	0	0	0	0	0	0	0	0	0	0	0	0	0	0	0	0	0	0	0	0	0	0	0	0	0	0	0	0	0	0	0	0	0	0	0	0	0	0	0	0	0	0	0	0	0	0	0	0	0	0	0	0	0	0	0	0	0	0	0	0	0	0	0	0	0	0	0	0	0	0	0	0	0.950534	0	0	0	0	0	0	0	0	0	0	0	0	0	0	0	0	0	0	0	0	0	0	0	0	0	0	0	0	0	0	0	0	0	0	0	0	0	0	0	0	0	0	0	0	0	0	0	0	0	0	0	0	0	0	0	0	0	0	0	0	0	0	0	0	0.984298	0
ENSG00000277914.1	ENSG00000277914	DDX6P2	processed_pseudogene	NA	3.02118	4.01335	3.00244	9.01902	2.00081	10.0388	12.0429	9.01286	5.00916	8.01581	2.00542	4.01419	5.01035	5.00804	7.00972	9.01543	7.01855	12.0274	1.0025	15.0231	5.01451	3.00964	1.00157	13.0225	3.01808	9.01732	7.00769	15.058	5.01521	9.01792	8.02883	3.00441	10.0289	5.01323	3.0072	4.01357	14.0276	14.0585	16.0248	10.0093	2.00202	8.02409	4.00886	6.04128	14.0339	2.00242	9.01611	2.01	7.01587	12.0386	9.02869	4.006	16.0744	2.00926	5.00863	4.0041	10.0238	1.00207	3.00238	10.0288	1.00379	6.01588	0	8.0278	5.01027	15.0568	19.053	7.01187	23.1025	1.00054	32.0832	10.0132	2.00482	6.01495	11.0303	0	11.0104	8.02746	13.0246	6.01979	10.05	7.02367	0	0	0	17.0263	4.00675	5.00437	1.00061	6.03286	19.0296	6.01654	12.0219	8.00587	2.00396	3.01216	18.0526	10.0379	22.087	0	4.01292	3.00636	15.0156	15.0612	7.01025	16.029	6.00939	2.00368	14.0432	9.02158	2.00836	5.01268	11.0085	6.01043	9.01996	5.0096	13.021	12.0281	6.01198	3.01451	12.0292	8.01949	6.02128	10.0232	3.00247	6.01577	7.00648	25.1568	9.04229	11.0137	14.0807	6.0158	8.01738	0	9.0114	4.01013	6.00516	12.0429	8.0262	6.01881	1.00201	5.01133	10.0147	3.0079	8.03264	9.04052	7.0081	2.00092	2.00223	4.00549	13.0222	9.02015	13.0264	11.0242	6.01032	14.0234	5.0187	4.00674	3.00802	11.0162	5.01352	10.0276	9.02436	5.01328	7.02079	3.00589	13.0192	3.00503	15.03	6.00995	13.0134	5.02053	3.019	9.01501	7.01188	12.0345	2.0014	8.01544	8.01778	2.00358	12.0312	13.0229	1.00352	13.032	31.1376	8.03306	4.00918	9.01672	3.01468	9.00765	5.00688	15.0361	5.00525	25.0648	16.0386	11.0146	9.01535	8.0087	9.01388	5.01189	7.02102	5.01292	14.0104	3	0	5.00157	12.0272	9.01745	2.00586	8.00906	9.02349	9.05111	7.01335	4.01178	23.0862	5.01196	3.00941	22.0877	1.00585	5.01287	3.00565	12.0189	5.00761	17.0542	4.00808	8.02571	11.0089	12.0289	4.00705	7.02275	0	3.00783	5.01799	4.01148	11.016	11.0323	11.0383	5.00398	11.0472	8.00827	4.00848	4.01191	8.01524	20.0773	7.02638	16.0326	8.00165	6.0149	4.00181	12.0313	5.00989	8.01381	10.0261	15.0107	10.0264	5.03354	6	8.01422	2.01022	1.00084	8.00575	7.02335	10.0144	0	9.02591	5.00912	13.0368	17.0227	5.00833	5.00804	5.01841	4.01111	5.0183	12.0098	5.02998	3.00384	12.0322	6.00748	3.01303	1.00269	2.00214	16.0685	3.00749	5.01256	9.0165	8.02023	1.00263	12.0328	11.0406	5.00669
ENSG00000277916.1	ENSG00000277916		misc_RNA	NA	0	0	0	0	0	0	0	0	0	0	0	0	0	0	0	0	0	0	0	0	0	0	0	0	0	0	0	0	0	0	0	0	0	0	0	0	0	0	0	0	0	0	0	0	0	0	0	0	0	0	0	0	0	0	0	0	0	0	0	0	0	0	0	0	0	0	0	0	0	0	0	0	0	0	0	0	0	0	0	0	0	0	0	0	0	0	0	0	0	0	0	0	0	0	0	0	0	0	0	0	0	0	0	0	0	0	0	0	0	0	0	0	0	0	0	0	0	0	0	0	0	0	0	0	0	0	0	0	0	0	0	0	0	0	0	0	0	0	0	0	0	0	0	0	0	0	0	0	0	0	0	0	0	0	0	0	0	0	0	0	0	0.096835	0	0	0	0	0	0	0	1.31891	0	0	0	0	0	0	0	0	0	0	0	0	0	0	0	0	0	0	0	0	0	0	0	0	0	0	0	0	0	0	0	0	0	0	0	0	0	0.196875	0	0	0	0	0	0	0	0	0	0	0	0	0	0	0	0	0	0	0	0	0	0	0	0	0	0	0	0	0	0	0	0	0	0	0	0	0	0	0	0	0	0	0	0	0	0	0	0	0	0	0	0	0	0	0	0	0	0	0	0	0	0	0	0	0	0	0	0	0	0	0	0	0	0	0	0	0	0	0	0	0	0
ENSG00000277918.1	ENSG00000277918	RNVU1-28	snRNA	NA	2.35001	3.51139	1.33168	0	3.73302	14.8171	2.49776	1.18207	0	0	8.27708	0	1.13579	0	1.28189	6.0962	3.80133	29.092	0	0	29.1558	1.21804	0	0	4.98666	1.25497	0	2.53724	3.9517	3.78225	1.25697	3.50515	2.58125	8.16595	1.19532	0	1.24001	13.3497	0	30.8549	0	0	3.46741	5.32548	2.30763	2.34169	0	0	3.85881	14.5461	5.70008	0	0	7.80681	3.60014	0	0	3.63433	2.39478	1.18906	0	15.0231	1.53715	3.67206	1.19107	5.11645	2.27011	5.04301	4.8028	2.66913	0	2.41387	1.36478	1.26266	0	0	1.28852	1.27482	3.95064	0	0	2.39973	0	1.16761	4.57731	8.88353	1.17346	8.32895	6.24052	2.42647	2.82688	0	1.22544	1.19074	5.28175	8.64908	11.3468	3.53042	0	3.84987	1.25013	0	1.16177	1.30367	1.25964	1.18867	0	0	2.69546	7.75065	2.26456	0	2.3656	0	2.37404	0	0	1.2713	1.32481	3.65897	0	0	0	3.80207	0	0	5.43824	1.19309	5.51315	1.18439	0	2.30672	1.14603	1.27806	1.16525	0	5.92954	2.49776	4.00083	1.29659	3.81381	7.43876	1.26715	8.52205	7.126	9.41185	4.57097	4.69095	1.38526	2.42505	6.70309	3.68094	3.57404	5.99162	2.66449	6.46324	4.84325	0	0	0	0	2.45359	3.4884	3.84648	0	0	0	0	2.50939	5.84721	1.24113	0	0	2.50548	3.8723	2.52511	4.88451	19.0838	0	0	5.29465	0	0	4.93754	3.71692	2.56298	5.12784	1.35966	2.66842	3.91725	3.43414	3.83294	0	0	1.27933	0	1.27423	7.815	2.59486	0	2.60257	3.80921	0	3.23554	0	3.88695	10.5921	2.32795	0	9.42066	2.55792	0	1.34474	2.3068	0	1.16177	1.21655	2.47211	1.29163	1.24551	3.30802	0	2.56737	2.7514	1.25684	4.74457	4.94547	0	0	2.45449	1.22598	1.22477	0	1.57608	10.6557	0	3.45132	10.2475	1.14394	3.77785	0	2.24185	1.33991	3.95272	3.82358	6.5985	2.59481	0	0	5.38769	5.19907	3.87845	3.80427	0	5.15027	1.19856	0	1.1261	0	1.73344	13.5744	2.48977	7.62163	2.60066	0	0	2.37083	0	1.21297	0	3.86783	0	3.84381	1.21302	2.89939	0	1.33219	6.79294	21.2949	2.734	1.21188	3.82274	0	11.4589	125.474	0	2.72025	1.27171	0	3.53846
ENSG00000277919.1	ENSG00000277919	MIR8067	miRNA	microRNA 8067	0	0	0	0	0	0	0	0	0	0	0	0	0	0	0	0	0	0	0	0	0	0	0	0	0	0	0	0	0	0	0	0	0	0	0	0	0	0	0	0	0	0	0	0	0	0	0	0	0	0	0	0	0	0	0	0	0	0	0	0	0	0	0	0	0	0	0	0	0	0	0	0	0	0	0	0	0	0	0	0	0	0	0	0	0	0	0	0	0	0	0	0	0	0	0	0	0	0	0	0	0	0	0	0	0	0	0	0	0	0	0	0	0	0	0	0	0	0	0	0	0	0	0	0	0	0	0	0	0	0	0	0	0	0	0	0	0	0	0	0	0	0	0	0	0	0	0	0	0	0	0	0	0	0	0	0	0	0	0	0	0	0	0	0	0	0	0	0	0	0	0	0	0	0	0	0	0	0	0	0	0	0	0	0	0	0	0	0	0	0	0	0	0	0	0	0	0	0	0	0	0	0	0	0	0	0	0	0	0	0	0	0	0	0	0	0	0	0	0	0	0	0	0	0	0	0	0	0	0	0	0	0	0	0	0	0	0	0	0	0	0	0	0	0	0	0	0	0	0	0	0	0	0	0	0	0	0	0	0	0	0	0	0	0	0	0	0	0	0	0	0	0	0	0	0	0	0	0	0	0	0	0	0	0	0	0	0	0	0	0
ENSG00000277920.1	ENSG00000277920		unprocessed_pseudogene	NA	0	0	0	0	0	0	0	0	0	0	0	0	0	0	0	0	0	0	0	0	0	0	0	0	0	0	0	0	0	0	0	0	0	0	0	0	0	0	0	0	0	0	0	0	0	0	0	0	0	0	0.00319984	0	0	0	0	0	0	0	0	0	0	0	0	0.339577	0	0	0	0	0	0	0	0	0	0	0.943979	0	0	0	0	0	0	0	0	0	0	0	1.21533	0	0	0	0	0	0	0	0	0	0	0.317483	0	0	0	0	0	0	0	0	0	0	0	0	0	0	0	0.102685	0	0	0	0.0597328	0	0	0	0	0	0	0	0	0	0	0	0	0	0	0	0.306831	0	0	0	0	0	0	0	0	0.863897	0	0	0	0	0	0	0	0	0	0	0	0	0	0	0	0	0	0	0	0	0	0	0	0	0.100194	0	0.114757	0	0	0	0	0	0	0	0	0	0	0	0	0	0	0	0	0	0	0	0	0	0	0	0	0	0	0	0	0	0	0	0	0	0	0	0	0	0	0	0	0	0	0	0	0	0	0	0	0	0	0	0	0	0	0	0	0	0	0	0	0	0	0	0	0	0	0	0	0	0	0	0	0	0	0	0	0	0	0	0	0	0	0	0	0	0	1.43723	0	0	0	0	0	0	0	0	0	0	0	0	0	0	0	0	0	0	0	0	0	0	0	0	0	0	0	0	0	0	0	0	0
ENSG00000277922.1	ENSG00000277922		misc_RNA	NA	0	0	0	0	0	0	0	0	0	0	0	0	0	0	0	0	0	0	0	0	0	0	0	0	0	0	0	0	0	0	0	0	0	0	0	0	0	0	0	0	0	0	0	0	0	0	0	0	0	0	0	0	0	0	0	0	0	0	0	0	0	0	0	0	0	0	0	0	0	0	0	0	0	0	0	0	0.953942	0	0	0	0	0	0	0	0	0	0	0	0	0	0	0	0	0	0	0	0	0	0	0	0	0	0	0	0	0	0	0	0	0	0	0	0	0	0	0	0	0	0	0	0	0	0	0	0	0	0	0	0	0	0	0	0	0	0	0	0	0	0	0	0	0.206115	0	0	0	0	0	0	0	1	0	0	0	0	0	0	0	0	0	0	0	0	0	0	0	0	0	0.282207	0	0	0	0	0	0	0	0	0	0	0	0	0	0	0	0	0	0	0	0	0	0	0	0	0	0	0	0	0	0	0	0	0	0	0	0	0	0	0	0	0	0	0	0	0	0	0	0	0	0	0	0	0	0	0	0	0	0	0	0	0	0	0	0	0	0	0	0	0	0	0	0	0	0	0	0	0	0	0	0	0	0	0	0	0	0	0	0	0	0	0	0	0	0	0	0	0	0	0	0	0	0	0	0	0	0	0	0	0	0	0	0	0	0	0	0	0	0	0	0	0	0
ENSG00000277925.1	ENSG00000277925		misc_RNA	telomerase RNA component	0	0	0	0	0	0	0	0	0	0	0	0	1	0	2	0	0	1	1	0	0	0	0	0	1	1	0	1	1	1	0	0	1	2	3	1	0	11.2715	0	2	0	0	0	4	5.14152	0	0	0	1	0	0	1	0	0	1	0	2	0	0	0	0	2	0	0	1	2	0	0	0	0	0	0	6	1	0	0	0	0	0	0	0	0	0	0	0	0	1	4	0	0	0	0	0	0	0	1	1	1	0	2	0	0	2	1	1	0	0	1	0	0	0	0	0	0	1	0	0	0	2	0	0	0	1	1	2	0	0	0	1	0	0	0	1	0	0	0	1	0	1	0	0	2.34171	1	0	0	1	0	1	0	5	2	0	0	1	0	0	0	5	0	0	1	0	0	0	0	0	0	2	1	15	1	0	0	3	0	0	0	2	0	1	0	0	0	2	1	0	3.26948	2	0	0	1	1	0	1	2	3	1	0	0	0	1	0	1	0	0	2	0	1	2	0	0	0	1	2	0	1	1	1	0	0	2	0	1	0	0	0	0	1	0	2	1	0	2	1	0	0	14.6496	0	0	0	0	0	1	1	2	0	0	2	0	0	0	3	2	0	0	4.11152	5	0	1	1	0	0	3	0	1	1	0	0	3	0	1	1	6	0	0	0	0	1	11	0	0	1	0	0	4	0	0	3	3	0
ENSG00000277929.1	NA	NA	NA	NA	0	0	0	0	0	0	0	0	0	0	1	0	0	0	0	0	0	1	0	0	0	0.986302	0	0	0	0	0	0	0	0	0	0	0	0	0	0	0	0	0	0	0	0	0	0	0	0	0	0	0	0	0	0	0	0	0	1	0	0	0	0	0	0	0	0	0	0	0	0	0	0	0	0	0	0	0	0	0	0	0	0	0	0	0	0	0	0	0	0	0	0	0	0	0	0	0	0	0	0	0	0	0	0	1	0	0	0	0	0	0	0	0	0	0	0	0	0	0	0	0	0	0	0	0	0	0	0	0	0	0	0	0.964486	0	0	0	0	0	0	0	0	0	0	0	0	0	0	0	1.01535	0	0	0.770203	0	0	0	0	0	0	0	0	0	0	0	0	0	0	0	0	0	0	0	0.866639	0.965352	0	0	0	0	0	0	0	0	0	0	0	0	0	0	0	1	0	0	0	0	0	0	0	0	0	0	0	0	0	0	1	0	0	0	0	0	0	0	0	0	0	0	0.919731	0	0	0	0	0	0	0	0	0	0	0	0	0	0	0	0	0	0	0	0	0	1	0	0	0	0	0	0	0	0	0	0	0	0	0	0	0	0	0	0	0	0	0	0	0	0	0	0	0	0	1	0	0	0	0	0	0	0	0	0	0	0	0	0	0	0	0	0	0	0	0	3	0	0	0	0
ENSG00000277930.1	ENSG00000277930		lncRNA	NA	4.17948	4.54475	3.18899	7.08931	0	2.50655	3.09694	14.8658	12.1624	1.0259	7.22317	33.0013	3.52677	3.04931	3.22029	2.94358	5.17419	4.81198	3.11006	1.21296	2.55024	9.20397	3.38145	7.5369	15.948	5.83201	4.11366	3.67341	3.5419	3.84986	5.23916	3.61246	6.11602	5.1099	3.20056	19.9753	7.21414	5.40037	2.35737	6.54378	3.95173	7.0266	4.96755	0	7.03355	8.75618	3.35168	3.09644	2.16989	9.2411	8.87267	16.2154	14.8751	8.0199	7.89086	6.0175	4.19423	3.06126	8.3679	4.74773	4.51118	2.0704	1.18015	6.2893	16.3238	4.04167	7.82672	4.2076	5.557	4.04463	7.37325	7.75907	15.1	18.6028	7.95524	1.20805	4.59926	3.02334	11.3211	2.9402	9.00898	4.42671	2.58679	2.13117	5.45895	3.6317	1.26388	2.26656	4.74642	6.1435	8.02434	0.954122	11.005	1.18284	14.4979	4.20316	6.67274	10.1318	8.31973	8.90992	7.82032	3.63684	2.43114	1.21416	3.2626	8.31569	2.17075	14.8102	20.1795	0.533118	0.875969	8.93223	4.81084	7.17873	8.56408	5.14318	0	2.0859	0	0.998454	1.53791	2.48722	4.3144	6.08248	3.16763	0	4.1817	17.1951	2.02084	1.14621	4.42609	4.69041	0	3.10634	4.12608	10.0556	6.40803	3.09741	15.5766	2.46717	14.9615	6.11497	9.87415	9.67537	1.82603	12.4426	2.96044	4.95949	0	21.9172	8.49495	6.08578	8.93964	2.30311	1.40703	0	1.82346	2.45575	10.7256	10.2943	11.0811	9.14645	4.08779	9.14986	2.0047	0	7.18457	2.04015	14.3786	8.18375	4.42537	30.7532	4.55731	7.13099	10.1553	0.0220432	3.15719	0.985075	2.2141	0.531205	5.02406	0.956026	5.49945	10.2523	21.6665	3.94285	2.06085	11.6992	8.6689	3.05749	8.13329	7.37276	0.529316	7.06731	10.8461	10.0943	9.66806	4.57509	12.6067	1.03607	7.02834	10.5242	3.22456	1.17274	2.6882	4.37089	5.043	11.5556	7.40246	0	3.5079	2.51091	1.85499	4.91685	8.78998	6.27405	4.92204	1.72187	0.208432	0	7.18607	6.02205	2.05155	8.98255	3.17583	9.24931	10.6169	7.64202	12.3151	5.5487	4.68263	3.1232	4.58488	3.78526	4.67625	29.0562	2.01001	0	3.30893	0	5.87042	2.05587	3.62385	4.31509	0	13.7107	2.3422	27.75	5.14828	2.2017	0	1.35642	2.13614	5.79713	6.61495	4.10223	0	3.3104	0.650886	9.89525	8.71761	4.43603	3.90198	7.75133	5.27918	5.91889	5.73164	6.16315	5.01345	0	7.37452	2.23177	1.04073	5.10913	13.0686	3.34692	10.6377	12.882	7.95602	3.37189	2.25708	4.87129	0	11.928	9.90365	0.565784	0	11.1282	10.4867	6.40074
ENSG00000277932.1	ENSG00000277932	OR52E5	protein_coding	olfactory receptor family 52 subfamily E member 5	0	0	0	0	0	0	0	0	0	0	0	0	0	0	0	0	0	0	0	0	0	0	0	0	0	0	0	0	0	0	0	0	0	1	0	0	0	0	0	0	0	0	0	0	0	0	0	0	0	0	0	0	0	0	0	0	0	0	0	0	0	0	0	0	0	0	0	0	0	0	0	0	0	0	0	0	0	0	0	0	0	0	0	0	0	0	0	0	0	0	0	0	0	0	0	0	0	0	0	0	0	0	0	0	0	0	0	0	0	0	0	0	0	0	0	0	0	0	0	0	0	0	0	0	0	0	0	0	0	0	0	0	0	0	0	0	0	0	0	0	0	0	0	0	0	0	0	0	0	0	0	0	0	0	0	0	0	0	0	0	0	0	0	0	0	0	0	0	0	0	0	0	0	0	0	0	0	0	0	0	0	0	0	0	0	0	0	0	0	0	0	0	0	0	0	0	0	0	0	0	0	0	0	0	0	0	0	0	0	0	0	0	0	0	0	0	0	0	0	0	0	0	0	0	0	0	0	0	0	0	0	1	0	0	0	0	0	0	0	0	0	0	0	0	0	0	0	0	0	0	0	0	0	0	0	0	0	0	0	0	0	0	0	0	0	0	0	0	0	0	0	0	0	0	0	0	0	0	0	0	0	0	0	0	0	0	0	0	0	0
ENSG00000277933.1	NA	NA	NA	NA	0	0	0	0	0	0	0	0	0	0	0	0	0	0	0	0	0	0	0	0	0	0	0	0	0	0	0	0	0	0	0	0	0	0	0	0	0	0	0	0	0	0	0	0	0	0	0	0	0	0	0	0	0	0	0	0	0	0	0	0	0	0	0	0	0	0	0	0	0	0	0	0	0	0	0	0	0	0	0	0	0	0	0	0	0	0	0	0	0	0	0	0	0	0	0	0	0	0	0	0	0	0	0	0	0	0	0	0	0	0	0	0	0	0	0	0	0	0	0	0	0	0	0	0	0	0	0	0	0	0	0	0	0	0	0	0	0	0	0	0	0	0	0	0	0	0	0	0	0	0	0	0	0	0	0	0	0	0	0	0	0	0	0	0	0	0	0	0	0	0	0	0	0	0	0	0	0	0	0	0	0	0	0	0	0	0	0	0	0	0	0	0	0	0	0	0	0	0	0	0	0	0	0	0	0	0	0	0	0	0	0	0	0	0	0	0	0	0	0	0	0	0	0	0	0	0	0	0	0	0	0	0	0	0	0	0	0	0	0	0	0	0	0	0	0	0	0	0	0	0	0	0	0	0	0	0	0	0	0	0	0	0	0	0	0	0	0	0	0	0	0	0	0	0	0	0	0	0	0	0	0	0	0	0	0	0	0	0	0	0
ENSG00000277934.2	NA	NA	NA	NA	0	0	0	0	0	0	0	0	0	0	0	0	0	0	0	0	0	0	0	0	0	0	0	0	0	0	0	0	0	0	0	0	0	0	0	0	0	0	0	0	0	0	0	0	0	0	0	0	0	0	0	0	0	0	0	0	0	0	0	0	0	0	0	0	0	0	0	0	0	0	0	0	1	0	0	0	0	0	0	0	0	0	0	0	0	0	0	0	0	0	0	0	0	0	0	0	0	0	0	2	0	0	0	0	0	0	0	0	0	0	0	0	0	0	0	0	0	0	0	0	0	0	0	0	0	0	0	0	0	0	0	0	0	0	0	0	0	0	0	0	0	1	0	0	0	0	0	0	0	0	0	0	0	0	0	0	0	0	0	0	0	0	0	0	1	0	0	0	0	0	0	0	0	0	0	0	0	0	0	0	0	0	0	0	0	0	0	0	0	0	0	0	0	0	0	0	0	0	0	0	0	0	0	0	0	0	0	0	0	0	0	0	0	0	0	0	0	0	0	0	0	0	0	0	0	0	0	0	0	0	0	0	0	0	0	0	0	0	0	0	0	0	0	0	0	0	0	0	0	0	0	0	0	0	0	0	0	0	0	0	0	0	0	0	0	0	0	0	0	0	0	0	0	0	0	0	0	0	0	0	0	0	0	0	0	0	0	0	0	0
ENSG00000277935.1	ENSG00000277935		lncRNA	NA	0	0	0	0	0	0	0	0	0	0	0	0	0	0	0	0	0	0	0	0	0	0	0	0	0	0	0	0	0	0	0	0	0	0	0	0	0	0	0	0	0	0	0	0	0	0	0	0	0	0	0	0	0	0	0	0	0	0	0	0	0	0	0	0	0	0	0	0	0	0	0	0	0	0	0	0	0	0	0	0	0	0	0	0	0	0	0	0	0	0	0	0	0	0	0	0	0	0	0	0	0	0	0	0	0	0	0	0	0	0	0	0	0	0	0	0	0	0	0	0	0	0	0	0	0	0	0	0	0	0	0	0	0	0	0	0	0	0	0	0	0	0	0	0	0	0	0	0	0	0	0	0	0	0	0	0	0	0	0	0	0	0	0	0	0	0	0	0	0	0	0	0	0	0	0	0	0	0	0	0	0	0	0	0	0	0	0	0	0	0	0	0	0	0	0	0	0	0	0	0	0	0	0	0	0	0	0	0	0	0	0	0	0	0	0	0	0	0	0	0	0	0	0	0	0	0	0	0	0	0	0	0	0	0	0	0	0	0	0	0	0	0	0	0	0	0	0	0	0	0	0	0	0	0	0	0	0	0	0	0	0	0	0	0	0	0	0	0	0	0	0	0	0	0	0	0	0	0	0	0	0	0	0	0	0	0	0	0	0	0
ENSG00000277937.1	NA	NA	NA	NA	0	0	1	0	0	0	0	0	0	0	0	1	0	0	0	0	0	0	0	0	0	0	0	0	0	0	0	0	0	0	0	0	0	0	0	0	0	0	0	0	0	0	0	0	0	0	0	0	0	0	1	0	0	0	0	0	0	0	0	0	0	0	0	0	0	1	0	0	0	0	0	0	1	0	0	0	0	0	0	0	0	0	0	0	2	0	0	0	0	0	0	0	0	0	0	0	0	0	0	0	0	0	1.0148	0	0	0	0	0	0	0	0	0	0	1	0	0	0	0	0	0	0	0	0	0	1	0	0	0	0	0	0	0	0	0	0	0	0	0	0	0	0	0	0	0	0	0	0	0	0	0	0	1	0	0	0	0	0	0	0	0	0	0	0	0	0	0	0	1	0	0	0	0	0	0	0	0	1	1	0	0	0	0	0	2	0	0	0	0	0	0	0	0	0	0	0	0	0	0	0	0	0	1	0	0	0	0	0	0	0	0	0	0	0	0	0	0	0	0	0	0	1	0	0	0	0	0	0	0	0	0	0	0	0	0	0	0	0.231213	0	0	0	0	0	0	0	0	0	0	0	0	0	0	0	0	0	0	0	0	0	0	1	0	0	0	0	0	0	0	1	0	0	0	0	0	0	0	0	0	0	0	0	0	0	0	0	0	0	0	0	0	0
ENSG00000277938.1	ENSG00000277938		lncRNA	NA	0	1.02479	0	0	2.00748	0	1	0	1.11908	0	0	0	1.00561	0	0	0	0	1.13626	1.0156	0	0	0	0	0	0	0	0	2	0	2.19269	0	0	1.01458	1.23901	1.01544	0	1	0	0	0	0	0	1	0	7.76577	0	0	0	0	1	0	2	0	2.15222	2	0	0	0	1.66412	0	0	2.06956	0	0	1.03894	0	0	1.00486	0	0	0	1.00174	1.19811	0	1.1052	0	1.47467	0	0	1.09297	0	1.04135	0	0	1	0	0	0	1.35147	0	0	1.18265	2.18709	0	1.02342	1.08049	0	2.19181	0	0	0	2.14601	4.35765	0	0	5.00738	1	1.00016	1.00195	0	0	0	1.29951	0	2.06912	0	3.52778	0	0	0	0	2.00001	1.02617	1.44446	1.01777	0	0	6.05409	0	3	0	1.93061	0	0	1.01941	0	0	1	2.46648	0	0	1.23922	3.66551	0	0	0	0	0	3.00603	0	0	0	1.00005	2.03568	0	0	0	0	0	3.28939	0	0	0	0	4.50253	0	0	1.03965	1.02567	6.04556	5.21617	1.27276	0	0	0	1.00136	0	0	0	2.16796	0	0	0	0	0	0	0	2.00417	1.02107	2.6667	1.00001	0	0	4.77722	1.1711	0	2.70414	0	0	0	0	0	0	0	0	0	0	0	2	4	0	0	0	1	0	0	0	0	1.03493	0	6.07774	1	0	0	0	4.634	0	1.14111	1	0	0	1.16229	1	0	0	0	3.20776	1	0	0	0	0	0	4.23919	1.06491	0	0	1.10169	0	0	0	0	0	0	1.0051	5.01989	2.03818	8.16571	1	0	0	3.01708	1	0	0	1.06893	2.1259	2.22206	1.05671	6.41962	2	1.02996	1.15868	1.06644	0	0	1.12138	0	0	0	0	0	0	0	6.11189	0	0	0	0	0
ENSG00000277939.1	NA	NA	NA	NA	0	0	0	0	0	0	0	1	0	0	0	0	0	0	0	0	0	0	0	0	0	0	0	0	0	0	0	0	0	0	0	0	0	0	0	0	0	1	0	0	0	0	0	0	0	0	0	0	0	1	0	0	0	0	0	0	0	0	0	0	0	0	0	0	3	0	0	0	0	0	0	0	0	0	0	0	0	0	0	0	0	0	0	0	0	0	0	0	0	0	0	0	0	0	0	0	0	0	0	0	0	0	0	0	0	0	0	1	0	0	0	0	0	0	0	0	0	0	0	0	0	0	0	0	0	0	0	0	0	0	0	0	0	0	0	0	0	0	0	0	0	0	0	0	0	0	0	0	0	0	0	0	0	0	0	0	0	0	0	0	0	0	0	0	0	0	0	0	0	0	0	0	0	0	0	0	0	0	0	0	0	0	0	0	0	0	0	0	0	0	0	0	0	0	0	0	0	1	0	0	0	0	0	0	0	0	0	1	0	0	0	0	0	0	0	0	0	0	0	0	0	0	0	0	0	0	0	0	0	0	0	1	1	0	0	0	0	0	0	0	0	0	0	0	0	0	0	0	0	0	0	0	0	0	0	0	0	0	0	0	0.5	0	0	0	0	0	0	0	0	0	0	0	0	0	0	0	0	0	0	0	0	0	0	0	0	0	0	0	0	2
ENSG00000277941.1	ENSG00000277941		misc_RNA	NA	0	0	0	0	0	0	0	0	0	0	0	0	0	0	0	0	0	0	0	0	0	0	0	0	0	0	0	0	0	0	0	0	0	0	0	0	0	0	0	0	0	0	0	0	0	0	0	0	0	0	0	0	0	0	0	0	0	0	0	0	0	0	0	0	0	0	0	0	0	0	0	0	0	0	0	0	0	0	0	0	0	0	0	0	0	0	0	0	0	0	0	0	0	0	0	0	0	0	0	0	0	0	0	0	0	0	0	0	0	0	0	0	0	0	0	0	0	0	0	0	0	0	0	0	0	0	0	0.848719	0	0	0	0	0	0	0	0	0	0	0	0	0	0	0	0	0	0	0	0	0	0	0	0	0	0	0	0	0	0	0	0	0	0	0	0	0	0	0	0	0	0	0	0	0	0	0	0	0	0	0	0	0	0	0	0	0	0	0	0	0	0	0	0	0	0	0	0	0	0	0	0	0	0	0	0	0	0	0	0	0	0	0	0	0	0	0	0	0	0	0	0	0	0	0	0	0	0.996424	0	0	0	0	0	0	0	0	0	0	0	0	0	0	0	0	0	0	0.967245	0	0	0	0	0	0	0	0	0	0	0	0	0	0	0	0	0	0	0	0	0	0	0	0	0	0	0	0	0	0	0	0	0	0	0	0	0	0	0	0	0	0	0	0	0
ENSG00000277942.1	ENSG00000277942	MIR8075	miRNA	microRNA 8075	0	0	0	0	0	0	0	0	0	0	0	0	0	0	0	0	0	0	0	0	0	0	0	0	0	0	0	0	0	0	0	0	0	0	0	0	0	0	0	0	0	0	0	0	0	0	0	0	0	0	0	0	0	0	0	0	0	0	0	0	0	0	0	0	0	0	0	0	0	0	0	0	0	0	0	0	0	0	0	0	0	0	0	0	0	0	0	0	0	0	0	0	0	0	0	0	0	0	0	0	0	0	0	0	0	0	0	0	0	0	0	0	0	0	0	0	0	0	0	0	0	0	0	0	0	0	0	0	0	0	0	0	0	0	0	0	0	0	0	0	0	0	0	0	0	0	0	0	0	0	0	0	0	0	0	0	0	0	0	0	0	0	0	0	0	0	0	0	0	0	0	0	0	0	0	0	0	0	0	0	0	0	0	0	0	0	0	0	0	0	0	0	0	0	0	0	0	0	0	0	0	0	0	0	0	0	0	0	0	0	0	0	0	0	0	0	0	0	0	0	0	0	0	0	0	0	0	0	0	0	0	0	0	0	0	0	0	0	0	0	0	0	0	0	0	0	0	0	0	0	0	0	0	0	0	0	0	0	0	0	0	0	0	0	0	0	0	0	0	0	0	0	0	0	0	0	0	0	0	0	0	0	0	0	0	0	0	0	0	0
ENSG00000277945.1	ENSG00000277945		lncRNA	NA	0	0	0	0	0	0	0	0	0	0	0	0	0	0	0	0	0	0	0	0	0	0	0	0	0	0	0	0	0	0	0	0	0	0	0	0	0	1	0	0	0	0	0	0	0	0	0	0	0	0	0	0	0	0	0	0	0	0	0	0	0	0	0	0	0	0	0	0	0	0	0	0	0	0	0	0	0	0	0	0	0	0	0	0	0	0	0	0	0	0	0	0	0	0	0	0	0	0	0	0	0	0	0	0	1	0	0	0	0	0	0	0	0	0	0	0	0	0	0	0	0	0	0	0	0	0	0	0	0	0	0	0	0	0	0	0	0	0	0	0	0	0	0	0	0	0	0	0	0	0	0	0	0	0	0	0	0	0	0	0	0	0	0	0	0	0	0	0	0	0	0	0	0	1	0	0	0	0	0	0	0	0	0	0	0	0	0	0	0	0	0	0	0	0	0	0	0	0	0	0	0	0	0	0	0	0	0	0	0	0	0	0	0	0	0	0	0	0	0	0	0	0	0	0	0	0	0	0	0	0	0	0	0	0	0	0	0	0	0	0	0	0	0	0	0	0	0	0	0	0	0	0	0	0	0	0	0	0	0	0	0	0	0	0	2	0	0	0	0	0	0	0	0	0	0	0	0	0	0	0	0	0	0	0	0	1	0	0	0	0
ENSG00000277946.1	ENSG00000277946	RN7SL478P	misc_RNA	NA	0	0	0	0	0	0	0	0	0	0	0	0	0	0	0	0	0	0	0	0	0	0	0	0	0	0	0	0	0	0	0	0	0	0	0	0	0	0	0	0	0	0	0	0	0	0	0	0	0	0	0	0	0	0	0	0	0	0	0	0	0	0	0	0	0	0	1	0	0	0	0	0	2	1.69134e-07	0	0	0	0	0	0	0	0	0	0	0	0	0	0	0	0	0	0	0	0	0	0	0	0	0	0	0	0	0	0	0	2	0	0	0	0	0	0	0	0	0	0	0	6.08893e-08	0	0	0	0	0	0	0	0	0	0	0	0	0	0	0	0	0	0	0	0	0	0	0	1	0	0	0	0	0	0	0	0	0	0	0	0	0	0	0	0	0	0	0	0	0	0	0	0	0	0	0	4	0	0	0	0	0	0	0	0	0	1	0	1.91533e-08	0	0	0	0	0	0	0	0	0	0	0	0	0	0	0	0	0	0	0	0	0	0	0	0	0	0	0	0	0	0	0	0	0	0	0	0	0	0	0	0	0	0	0	0	0	0	0	0	0	0	0	0	0	0	0	0	0	0	0	0	0	0	0	0	0	0	0	0	0	0	0	0	0	0	0	0	0	0	0	0	0	0	0	0	0	0	0	0	0	0	0	0	0	0	0	0	0	0	0	0	0	0	0	0	0	0	0	0
ENSG00000277947.1	ENSG00000277947	SNORD3D	snoRNA	NA	0	0	0	0	0	0	0	1.14838e-05	0	0	0	0	0	0	0	4.71278e-06	0	0	0	0	0	0	0	6.1473e-06	0	0	0	0	0	0	0	0	0	1.03689e-05	0	0	0	0	1.13034e-06	0	0	0	0	1.09314e-05	0	0	0	0	0	0	0	0	2.57558e-06	0	0	0	0	0	0	0	0	9.38137e-06	0	0	0	0	0	0	3.21496e-06	0	1.70387e-06	0	0	0	1.97784e-06	0	0	0	2.74153e-06	0	2.41848e-06	0	0	0	0	0	0	0	0	0	0	0	0	0	0	3.89089e-06	0	0	0	0	0	0	0	0	0	0	0	0	0	0	0	0	0	0	0	0	0	0	0	0	0	0	0	1.03716e-06	0	0	0	0	2.27519e-05	4.96837e-06	0	0	0	0	0	0	0	0	0	7.26371e-07	0	0	0	0	0	4.27633e-05	0	0	0	6.63844e-07	0	0	0	0	0	0	0	0	0	1.13013e-06	0	0	0	0	0	0	0	0	0	2.64079e-07	0	0	0	0	0	0	0	0	0	0	0	0	0	0	3.71871e-06	0	1.30549e-06	0	0	0	0	0	0	0	1.81668e-06	0	0	0	0	0	0	0	0	0	0	0	0	0	0	0	0	1.89895e-06	0	0	0	0	0	0	0	0	0	0	0	0	0	0	0	0	0	0	0	0	0	0	0	0	0	0	0	0	0	0	0	2.92502e-07	4.55224e-07	0	0	0	0	0	0	0	0	0	0	0	3.96264e-06	0	0	6.12826e-06	0	0	0	0	0	0	0	1.32575e-06	4.93388e-08	0	0	0	0	0	0	0	0	0	0	0	0	0	0	0	0	0	1.66342e-05	0	0	3.32608e-07
ENSG00000277948.1	ENSG00000277948		misc_RNA	NA	0	0	0	0	0	0	0	0	0	0	0	0	0	0	0	0	0	0	0	0	0	0	0	0	0	0	0	0	0	0	0	0	0	0	0	0	0	1	0	0	0	0	0	0	0	0	0	0	0	0	0	0	0	0	0	0	0	0	0	0	0	1	0	0	0	0	0	0	0	0	0	0	0	0	0	0	1	0	0	0	0	0	0	0	0	0	0	0	0	0	0	0	0	0	0	0	0	0	0	0	0	0	0	0	0	0	0	0	0	0	0	0	0	0	0	0	0	0	0	0	0	0	0	0	0	0	0	1	0	0	0	0	0	0	0	0	0	0	0	0	0	1	0	0	0	0	0	0	0	0	0	0	0	0	0	0	0	0	0	0	0	0	0	0	0	0	0	0	0	1	0	0	0	0	0	0	0	0	0	0	0	1	0	0	0	0	0	0	0	0	0	0	0	0	0	0	0	0	0	0	0	0	0	0	0	0	0	0	0	0	0	0	0	0	0	0	0	0	0	0	1	0	0	0	0	0	0	0	0	0	0	0	0	0	0	0	1	0	0	0	0	0	0	0	0	0	0	0	0	0	0	0	0	0	0	1	0	0	0	0	0	0	0	0	0	0	0	0	0	1	0	0	0	0	0	0	0	0	0	0	0	0	0	0	0	0	0	0	0	0
ENSG00000277950.1	ENSG00000277950		misc_RNA	NA	0	0	0	0	0	0	0	0	0	0	0	0	0	0	1	0	0	0	0	0	0	0	0	0	0	0	0	0	0	0	0	0	0	0	0	0	0	0	0	0	0	0	0	0	0	0	0	1	0	0	0	0	0	0	0	0	0	0	0	0	0	0	0	0	0	0	0	0	0	0	0	0	0.655852	0.872095	0	0	0	0	0	0	0	0	0	0	0	0	0.92303	0	0	0	0	0	0	0	0	0	0	0	0	0	0	0	0	0	0	0	0	0	0	0	0	0	0	0	0	1	0	0	0	0	0	0	0	0	0	0	0	0	0	0	0	0	0	0	0	0	0	0	0	0	0	0	0	0	0	0	0	0	0	0	0	0	0	0	0	0	0	0	0	0	0	0	0	0	0	0	0	0	0	0	0	0	0	0.479853	0	0	0.815566	0	0	0	0	0	0	0	0	0	0	0	0	0	0	0	0	0.816835	0	0	0	0	0	0	0	0	0	0	0	0	0	0	1.00458	0	0	0	0	1.97295	0	0	0	0	0	0	0	0	0	0	0	0	1.00238	0	0	0	0	0	0	0	0	0	0	0	0	0	0	0	0	0	0	0	0	0	0	1	0	0	0	0	0	0	0	0	0	0	0	0	0	0	0	0	0	1	0	0.943368	0	0	0	0	0	0	0	0	0	0	0	0	0	0	0	0	0	0	0	0
ENSG00000277951.1	NA	NA	NA	NA	0	0	1	0	0	0	0	0	0	0	0	0	0	0	0	0	0	0	0	0	0	0	0	0	0	0	0	0	0	0	0	0	0	0	0	0	0	0	0	0	0	0	0	0	0	0	0	0	0	0	0	0	0	0	0	0	0	0	0	0	0	0	0	0	0	0	0	0	0	0	0	0	0	0	0	0	0	0	0	0	0	0	0	0	0	0	0	0	0	0	0	0	0	0	0	0	0	0	0	0	0	0	0	0	0	0	0	0	0	0	0	0	0	0	0	0	0	0	0	0	0	0	0	0	0	0	0	0	0	0	0	0	0	0	0	0	0	0	0	0	0	0	0	0	0	0	0	0	0	0	0	0	0	0	0	0	0	0	0	0	0	0	0	0	0	0	0	0	0	0	0	0	0	0	0	0	0	0	0	0	0	0	0	0	0	0	0	0	0	0	0	0	0	0	0	0	0	0	0	0	0	0	0	0	0	0	0	0	0	0	0	0	0	0	0	0	0	0	0	0	1	0	0	0	0	0	0	0	0	0	0	0	0	0	0	0	0	0	0	0	0	0	0	0	1	0	0	0	0	0	0	0	0	0	0	0	0	0	0	0	0	0	0	0	0	0	0	0	0	0	0	0	0	0	0	0	0	0	0	0	0	0	0	0	0	0	0	0	0	0
ENSG00000277952.1	ENSG00000277952		processed_pseudogene	NA	0	11.4505	0	1.44915	3.76708	4.63488	7.07644	2.70524	2.41842	4.89258	5.14113	11.272	0	0	2.75678	11.6834	2.05153	7.8935	2.51352	1.5181	1.0591	10.3822	4.09044	0	1.45812	11.3286	2.44197	9.64962	11.6277	9.25872	1.44995	0	20.5824	0	11.2625	4.34975	7.81511	2.77905	4.81431	0	11.7638	5.57344	4.12352	4.8963	20.9697	5.02028	3.65257	3.69547	5.59162	12.0437	6.63632	2.18402	15.5091	1.39129	0	6.1272	23.2143	5.14381	10.3538	12.6309	0	9.26663	0	3.21842	9.07422	9.15123	7.98351	2.10617	0	0	45.268	7.77892	2.07873	0	7.26059	0	6.56802	3.81762	6.02753	3.83249	1.22983	2.09895	2	0	3.32353	6.96076	0	4.46036	0.0070342	4.81211	1.61739	3.75487	12.7192	2.39156	9.09793	11.7852	25.934	4.18557	5.46015	2.23	8.17619	5.51369	5.07129	4.92857	1.48743	17.2709	0	2.04345	4.8577	9.29366	0	6.22975	2.20774	2.46261	9.17698	0	6.535	10.1609	5.70781	0	2.61709	21.1336	3.85692	5.23768	15.0155	36.3051	3.17344	2.10356	5.05979	14.9167	12.7358	15.2948	1.31774	0	13.8764	7.68081	3.52049	7.08007	4.52331	11.6284	3.42195	9.02438	2.17578	2.3365	6.05488	4.88263	8.68175	5.94602	8.33999	4.11579	18.4219	3.58381	6.44181	1.35546	5.187	13.5893	11.681	18.8419	6.83728	2.63923	2.77348	15.0498	6.44055	6.98155	3.28944	3.60638	3.72519	4	2.70065	3.29199	6.85423	6.17223	3.86365	2.10061	9.73004	6.62359	11.4115	5.57365	8.11586	6.93124	4.90177	0	4.30696	13.3645	10.5924	5.68768	7.82663	6.84585	13.454	4.42363	6.62094	9.2039	9.54928	5.92982	6.88169	6.86883	7.3093	1.62897	5.35681	5.15968	19.452	2.4489	3.72038	0	0	2.57801	3.81289	5.36433	5.10368	0	18.3703	0	11.6594	2.05524	1.06215	12.3672	4	1.37372	0	3.40522	5.24132	4.7634	1.32824	5.27062	2.37188	5.09293	2.20495	15.7753	0	17.9274	5.50271	6.00389	2.70947	18.5719	4.45677	26.9855	18.5276	7	10.1471	5.77486	8.17229	6.89884	5.49903	0	2.32376	1.32971	3.67004	4.53733	8.20558	0	0	3.75567	4.74569	1.34197	9.69948	26.0009	3.83969	14.9371	3	1.71383	8.22743	27.8772	3.22225	3.94992	2.86825	0	21.2846	7.7664	5.28072	10.6236	24.0254	3.56849	24.0946	4.09314	22.3678	1.45555	12.3832	15.2954	60.3688	0	0	5.84029	1.55442	10.9899	46.499	4.62694	4.28845	5.67816	8.82288	13.5139
ENSG00000277954.1	ENSG00000277954		lncRNA	NA	0	0	0	0	0	0	0	0	0	0	0	0	0	0	0	0	0	0	0	0	0	0	0	0	0	0	0	1	0	0	0	0	0	0	0	0	0	0	0	0	0	0	0	0	0	0	0	0	0	0	0	0	0	1	0	0	0	0	0	0	0	0	0	0	0	0	0	0	1	0	0	0	2	0	0	0	0	0	0	0	0	0	0	0	0	0	0	0	0	0	0	0	0	0	0	0	0	0	1	0	0	0	0	0	0	0	0	0	0	0	0	1	0	0	0	0	0	0	0	0	0	0	2	0	0	0	0	0	0	0	0	0	0	0	0	0	0	0	1	0	0	0	0	0	0	0	0	0	0	0	0	0	0	0	0	0	0	0	0	0	0	0	0	0	0	0	0	0	0	2	0	0	0	2	1	0	0	0	0	0	0	0	0	0	0	0	0	0	0	0	0	0	0	0	0	0	0	0	0	0	0	0	0	0	2	0	0	0	0	0	0	0	0	0	0	0	0	0	0	0	2	0	0	0	0	0	0	0	0	0	0	0	0	0	0	1	1	0	0	0	0	0	0	0	0	1	0	0	0	0	0	0	0	0	0	0	0	0	0	0	0	0	0	0	0	0	0	1	0	0	0	0	0	0	0	0	0	0	0	0	0	0	0	0	0	0	0	0	0	0
ENSG00000277957.1	ENSG00000277957	SENP3-EIF4A1	protein_coding	NA	0	11.8141	0	0	0	0.000546005	28.4711	48.8182	0	56.5625	20.5159	2.38616e-06	37.9043	2.09328e-06	195.485	144.874	80.2276	64.4685	12.2688	57.0906	1.44418e-06	17.2757	33.3185	51.3105	0	31.1827	29.7513	111.167	0	85.9036	24.779	28.0622	202.344	0	105.089	17.3598	0	35.5561	50.2325	214.11	182.458	39.8172	15.7942	0	51.2077	15.7884	39.4736	10.136	25.9344	140.235	86.5844	94.0782	0	31.3531	19.4316	22.8144	0	70.9236	11.8903	28.917	11.0642	74.305	0	22.7022	44.0263	0	100.785	72.6436	0	0	37.5003	0	63.7422	4.62556	0	0	107.731	0	77.9572	41.6675	0	99.1173	0	0	117.384	19.5734	0	0	135.568	89.5198	38.7493	0	0	0	97.096	0	202.203	0	43.8031	0	39.2361	22.6454	115.927	80.2138	83.507	92.0925	0	49.775	38.2803	0	0	0.000616364	45.4751	112.771	66.1201	139.826	0	73.4952	0	0	0	0	0	59.156	171.678	35.8058	36.0048	0	14.6837	75.199	41.941	66.8384	0	0	58.7349	32.1711	60.5577	28.3501	61.0335	0	68.5758	28.4811	60.0583	165.112	23.7653	130.709	54.9207	0	0	87.6979	0	0	129.017	60.1973	0	90.4052	0	25.8987	26.8285	63.1108	0	21.5403	28.3037	23.0459	0	27.6933	95.3126	0	0.00191783	0	67.3191	0	0	29.2571	290.813	0	46.1195	26.2643	68.7973	32.4456	0	66.8972	0	64.2114	53.8996	0	25.9731	0	0	80.625	231.926	26.614	0	78.7057	226.018	159.171	22.6609	0	48.3098	0	158.448	62.4928	47.7766	0	0	2.34075e-08	0	32.6584	0	29.4569	49.8704	0	22.1892	20.9451	0	161.794	27.9093	87.4148	0	0	0	152.982	17.2063	0	28.5169	75.9264	109.628	63.8893	52.2443	243.598	0	20.1141	0	157.886	200.291	30.0502	32.171	40.3737	63.9334	94.0349	53.8512	15.9508	5.88897	37.1457	0	54.2214	185.949	0	53.7664	70.8104	42.8954	95.9298	54.5377	34.66	137.001	0	0	26.8674	17.5321	0	111.496	106.323	34.5949	0	0	21.2385	26.9715	0	185.023	10.989	30.3426	99.9	102.715	33.7456	0	34.8723	111.677	37.5755	48.6453	58.2912	0	71.0848	36.459	37.3111	0	64.4485	35.4946	176.997	120.711	67.3897
ENSG00000277958.1	ENSG00000277958		misc_RNA	NA	0	0	0	0	0	0	0	0	0	0	0	0	0	0	0	0	0	0	0	0	0	0	0	0	0	0	0	0	0	0	0	0	0	0	0	0	0	0	0	0	0	0	0	0	1	0	0	0	0	0.360508	0	0	0	0	0	0	0	0	0	0	0	0	0	0	0	0	0	0	0	0	0	0	0	0	0	0	0	0	0	0	0	0	0	0	0	0	0	0	0	0	0	0	0	0	0	0	1.524	0	0	0	0	0	0	0	0	0	0	0	0	0	0	0	0	0	0	0	0	0	0	0	0	0	1.01445	0	0	0	0	0	0	0	0	0	0	0	1	0	1.00015	0	0	0	0	1.00577	0	0	0	0	0	0	0	0	0	0	0	0	0	0	0	0	0	0	0	0	0	0	0	0	0	0	0	1	0	0	0	0	0	0	0	0	0	0	0	0	0	0	0	0	0	0	0	0	0	0	0	0	0	0	0	0	0	0	0	0	0	0	0	0	0	0	0	0	0	0	0	0	0	0	0	0	0	0	0	0	0	0	0	0	0	0	0	0	0	0	0	0	0	0	1	0	0	0	0	0	0	1.00089	0	0	0	0	0	0	0	0	0	0	0	0	0	0	0	0	0	0	0	0	0	0	0	0	0	0.862447	0	0	0	0	0	1.44659	0	0	0	0	0	0	0	0	0	0	0	1	0	0
ENSG00000277959.1	ENSG00000277959		lncRNA	NA	0	0	0	1	1	0	0	0	0	1	0	0	0	0	0	0	0	1	0	0	0	0	0	0	0	0	0	1	0	0	0	0	0	0	0	0	0	2	0	0	0	0	0	0	0	0	0	0	0	0	1	0	0	0	0	0	0	0	0	0	0	0	0	0	0	1	0	0	0	0	0	0	1	0	0	0	1	0	0	0	0	0	0	0	1	0	0	0	0	0	0	0	0	0	0	1	1	1	0	0	0	0	0	1	0	0	1	0	0	0	0	0	0	0	0	0	0	0	0	2	0	1	0	0	0	2	0	0	0	1	0	1	0	0	1	0	0	0	0	0	0	2	0	0	0	0	0	0	0	0	2	0	0	2	0	0	1	0	0	0	0	0	0	0	0	0	0	0	0	1	0	0	0	0	0	0	0	0	0	0	0	0	0	0	0	0	1	1	0	0	0	0	0	0	0	0	0	1	0	0	0	0	0	0	0	0	0	0	0	0	0	0	0	0	0	1	1	1	0	0	2	0	0	0	0	0	0	1	0	0	0	0	0	0	0	0	0	0	0	0	0	0	0	0	0	0	0	0	0	0	0	0	0	0	0	1	0	0	0	0	0	0	0	0	1	2	2	1	0	0	0	0	0	0	0	0	0	0	0	0	0	0	0	0	0	0	0	1	0	0
ENSG00000277960.1	NA	NA	NA	NA	0	0	0	0	0	0	0	0	0	0	0	0	0	0	0	0	0	0	0	0	0	0	0	0	0	0	0	0	0	0	0	0	0	0	0	0	0	0	0	0	0	0	0	0	0.0128141	0	0	0	0	0	0	0	0	0	0	0	0	0	0	0	0	0	0	0.0254835	0	0	0	0	0	0	0	0	0	0	0	0	0	0	0	0	0	0	0	0	0	0	0	0	0	0.0439911	0	0	0	0	0	0	0	0	0	0	0	0	0	0	0	0	0	0	0	0	0	0	0	0	0	0	0	0	0	0	0	0	0.0306612	0	0	0	0	0	0	0	0	0	0	0	0	0	0	0	0	0	0	0	0	0	0	0	0	0	0	0	0	0	0	0	0	0	0	0	0	0	0	0	0	0	0	0	0	0	0.010285	0	0	0	0	0	0	0	0	0	0	0	0	0	0	0	0	0	0	0	0	0	0	0	0	0	0	0	0	0	0	0	0	0	0	0	0	0	0	0	0	0	0	0	0	0	0	0	0	0	0	0	0	0	0	0	0.052206	0	0	0	0	0	0	0	0	0	0	0	1.15857e-08	0	0	0	0	0	0	0	0	0	0	0	0	0	0	0	0	0	0	0	0	0	0	0	0	0	0	0	0	0	0	0	0	0	0	0	0	0.0153958	0	0	0	0	0	0	0	0	0	0	0	0	0	0	0	0
ENSG00000277962.1	NA	NA	NA	NA	0	0	0	0	0	0	0	0	0	0	0	0	0	0	0	0	0	0	0	0	0	0	0	0	0	0	0	0	0	0	0	0	0	0	0	0	0	0	0	0	0	0	0	0	0	0	0	0	0	0	0	0	0	0	0	0	0	0	0	0	0	0	0	0	0	0	0	0	0	0	0	0	0	0	0	0	0	0	0	0	0	0	0	0	0	0	0	0	0	0	0	0	0	0	0	0	0	0	0	0	0	0	2	0	0	0	0	0	0	0	0	0	0	0	0	0	0	0	0	0	0	0	0	0	1.19468	0	0	0	0	0	0	0	0	0	0	0	0	0	0	0	0	0	0	0	0	0	0	0	0	0	0	0	0	0	0	0	0	0	0	0	0	0	1	0	0	0	0	0	0	1	0	0	0	0	0	0	0	0	0	0	0	0	0	0	0	0	0	1	0	0	0	0	0	0	0	0	0.460021	0	0	0	0	0	0	0	0	0	0	0	0	0	0	0	0	0	0	0	0	0	0	0	0	0	0	0	0	0	0	0	0	0	0	0	0	0	0	0	0	0	0	0	0	0	0	0	0	0	0	0	0	0	0	0	0	0	0	0	0	0	0	0	0	1	0	0	0	0	0	0	0	0	0	0	0	0	0	0	0	0	0	0	0	0	0	0	0	0	0	0	0	0
ENSG00000277965.1	ENSG00000277965		misc_RNA	NA	0	0	0	0	0	0	0	0	0	0	0	0	0	0	0	0	0	0	0	0	0	0	0	0	0	0	0	0	0	0	0	0	0	0	0	0	0	2.00695	0	0	0	1	0	0	0	0	0	0	0	0	0	0	0	0	0	0	0	0	0	0	0	0	0	0	0	0	0	0	0	0	0	0	0	0	0	0	0	1	0	0	0	0	0	0	0	0	0	0	0	0	0	0	0	0	0	0	0	0	0	0	1.00225	0	0	0	0	0	0	0	0	0	0	0	0	0	0	0	0	0	0	0	0	0	0	0	0	0	0	0	0	0	0	0	0	0	0	0	0	0	1.00177	0	0	0	0	0	0	0	1	0	0	0	0	0	1.00938	0	0	0	0	0	1	0	0	0	0	0	0	0	0	0	0	1.04566	3	0	0	1	0	0	0	0	0	0	0	0	0	0	0	0	2.00604	0	1	0	0	0	0	1	0	0	0	0	0	0	0	0	0	0	0	0	1.00171	0	0	0	0	2	0	0	0	0	0	0	0	0	0	0	0	0	0	0	0	0	0	0	0	0	0	0	0	0	0	0	0	0	0	0	0	1	0	0	0	0	1	0	0	0	0	0	0	0	0	1.04891	0	0	0	0	0	0	0	0	0	0	0	0	0	0	0	0	0	0	0	0	0	0	2	0	0	0	0	0	0	0	0	0
ENSG00000277966.1	ENSG00000277966		misc_RNA	NA	0	0	0	0	0	0	0	0	0	0	0	0	0	0	0	0	0	0	0	0	0	0	0	0	0	0	0	0	0	0	0	0	0	0	0	0	0	0	0	0	0	0	0	0	0	0	0	0	0	0	0	0	0	0	0	0	0	0	0	0	0	0	0	0	0	0	0	0	0	0	0	0	0	0	0	0	0	0	0	0	0	0	0	0	0	0	0	0	0	0	0	0	0	0	0	0	0	0	0	0	0	0	0	1	0	0	0	0	0	0	0	0	0	0	0	0	0	0	0	0	0	0	0	0	0	0	0	0	0	0	0	0	0	0	0	0	0	0	0	0	0	0	0	0	0	0	0	0	0	0	0	0	0	0	0	0	0	0	0	0	0	0	0	0	0	0	0	0	0	1	0	0	0	0	0	0	0	0	0	0	0	0	0	0	0	0	0	0	0	0	0	0	0	0	0	0	0	0	0	0	0	0	0	0	0	0	0	0	0	0	0	0	0	0	0	0	0	0	0	0	0	0	0	0	0	0	0	0	0	0	0	0	0	0	0	0	0	0	0	0	0	0	0	0	0	0	0	0	0	0	0	0	0	0	0	0	0	0	0	0	0	0	0	0	0	0	0	0	0	0	0	0	0	0	0	0	0	0	0	0	0	0	0	0	0	0	0	0	0	0
ENSG00000277967.1	ENSG00000277967		misc_RNA	NA	0	0	0	0	0	0	0	0	0	0	0	0	0	0	0	0	0	0.974319	0	0	0	0	0	0	0	0	0	0	0	0	0	0	0	0	0	0	0.975545	0	0	0	0	0	0	0	0	0	0	0	0	0	0	0	0	0	0	0	0	0	0	0	0	0	0	0	0	0	0	0	0	0	0	0	0.523675	0.915776	0	0	0	0	0	0	0	0	0	0	0	0	0	0	0	0	0	0	0	0	0	0	0	0	0	0	0	0	0	0	0	0	0	0	0	4	0	0	0	0	0	0	0	0	0	0	0	0	0	0	0	0	0	0	0	0	0	0	0	0	0	0	0	0	0	0	0	0	0	0	0	0	0	0	0	0	0	0	0	0	0	0	0	0	0	0.554364	0	0	0	0	0	0	0	0	0	0	0	0	1	0	0	0	0	0	0	0	0	0	0	0	0	0	0	0	0	0	0	0	0	0	0	0	0	0	0	0	0	0	0	0	0	0	0	0	0	0	0	0	0	0	0	0	0	0	0	0	0	0	0	0	0	0	0.90822	0	0	0	0	0	0	0	0	0	0	0	0	0	0	0	0	0	0	0	0	0	0	0	0	0	0	0	0	0	0	0.284879	0	0	0	0	0	0	0	0	0	0	0	0	0	0	0	0	0	0	0	0	0	0	0	0	0	0	0	0	0	0	0	0
ENSG00000277968.1	ENSG00000277968		misc_RNA	NA	0	0	0	0	0	0	0	0	0	0	1.49066	0	0	0	0	0	2.28383	0	0	0	0	0	0	0	0	0	0	0	0	0	0	0	0	0	0	0	0	0	0	0	0	0	0	0	0	0	0	0	0	0	0	0	0	0	0	0	0	0	0	0	0	0	0	0	0	0	0	0	0	0	0	0	0	0	0	0	0	0	0	0	0	0	0	0	0	0	0	0	0	0	0	0	0	0	0	0	0	0	0	0	0	0	0	0	0	0	0	0	0	0	0	0	0	0	0	0	0	0	0	0	0	0	0	0	0	0	0	0	0	0	0	0	0	0	0	0	0	0	0	0	0	0	0	0	0	0	0	0	0	0	0	0	0	0	0	0	0	0	0	0	0	0	0	0	0	0	0	0	0	0	0	0	0	0	0	0	0	0	0	0	0	0	0	0	0	0	0	0	0	0	0	0	0	0	0	0	0	0	0	0	0	0	0	0	0	0	0	0	0	0	0	0	0	0	0	0	0	0	0	0	0	0	0	0	0	0	0	0	0	0	0	0	0	0	0	0	0	0	0	0	0	0	0	0	0	0	0	0	0	0	0	0	0	0	0	0	0	0	0	0	0	0	0	0	0	0	0	0	0	0	0	0	0	0	0	0	0	0	0	0	0	0	0	0	0	0	0	0	0	0
ENSG00000277969.1	ENSG00000277969		lncRNA	NA	0	0	0	0	0	0	0	0	0	0	0	0	0	0	0	1	0	0	0	0	0	0	0	0	0	0	0	0	1	0	0	0	0	0	0	0	0	1	0	0	0	0	0	0	2	0	1	0	0	0	0	0	0	0	0	0	0	1	0	0	0	0	0	2	0	0	0	0	0	0	1	0	1	2	0	0	0	0	0	0	0	1	0	0	0	0	0	0	0	0	0	0	0	0	0	0	0	1	0	0	2	1	0	0	1	0	0	0	0	0	1	0	0	0	0	0	0	0	0	0	0	0	0	0	0	0	0	0	0	0	1	0	0	0	0	0	0	0	0	0	0	0	0	0	0	0	0	0	0	0	0	0	0	0	0	0	0	0	0	1	0	0	0	0	0	0	0	1	1	3	0	0	0	0	0	0	0	0	0	0	0	0	0	0	0	0	0	0	0	0	0	0	0	0	1	0	0	0	0	0	0	0	0	0	0	0	0	0	0	0	0	0	0	2	0	0	0	0	0	0	0	0	0	0	0	0	0	0	0	0	0	0	0	0	0	0	0	0	0	0	0	0	0	0	0	0	0	0	0	0	0	0	0	0	0	1	0	1	0	0	0	0	0	0	0	0	0	1	0	1	0	0	1	0	0	0	0	0	0	0	1	0	0	0	0	0	0	1	0	0
ENSG00000277971.1	ENSG00000277971		protein_coding	NA	25.8369	29.8584	3.9492	3.07384	21.3822	3.80288	6.33229	3.03375	12.6109	21.635	26.357	0	25.7716	6.47	3.83834	13.4467	4.43449	5.89151	0	4.05605	0	5.02283	0	12.1948	0	0	5.49581	3.37151	16.2544	5.12425	0	2.65305	11.176	0	7.1623	5.09764	3.6013	0	18.3725	2.54894	4.39064	13.3798	8.82567	0	7.0465	8.87292	0	3.58073	10.428	0	34.0327	17.6789	0	13.3145	0	0	27.8387	4.25361	48.6167	0	5.52545	8.30274	0	19.8327	0	0	6.84461	0	5.48123	8.85691	11.0472	10.4146	0	13.1215	4.60399	19.9617	5.35306	6.46862	49.0501	0	0	0	40.0124	4.8773	11.9776	18.9155	0	10.8502	6.25069	9.84011	0	7.82637	18.556	12.2981	4.46438e-05	8.36517	3.15553	7.55828	3.18911	57.3854	15.5402	7.42944	16.1636	16.813	0	0	0	0	19.0245	12.2751	18.3447	0	39.8961	2.19892	0	10.1038	6.96233	2.39516	0	0	2.16168	12.8277	0	3.73577	20.539	4.49347	6.03966	0	9.17327	5.49204	12.7162	5.65786	0	0	13.3486	18.6523	14.3561	6.34097	26.2431	5.05487	0	0	0	2.88217	0	4.03677	0	0	5.54461	34.1855	3.71783	0	5.73098	19.1028	5.69461	0	6.27189	0	14.396	4.7787	2.85322	15.6272	18.1818	19.3972	0	0	2.7872	8.71814	0	0	0	0	3.91435	2.90367	7.62246	4.14604	0	0	0	0	0	0	0	0	0	0	0	29.5141	24.8551	6.07913	15.7032	0	0	9.08356	24.8198	3.22077	3.53584	3.72354	5.67265	0	34.915	14.0994	28.9901	3.35165	1.2507	4.62137	18.0752	7.89315	3.22593	20.0361	5.46851	6.69877	0	15.0973	1.55094e-08	3.01956	25.1817	4.01966	12.4037	21.8099	9.75963	7.45326	6.93015	17.3426	12.2416	0	5.68646	0	5.0922	15.3418	0	7.49777	4.17845	0	5.99307	4.03942	0	4.72153	13.9631	12.4972	5.33518	0	8.64724	4.48555	0	22.8287	7.27721	15.1784	9.20479	3.05536	0	2.83277	8.15225	0	12.8671	10.1671	0	0	0	0	0	35.3616	0	5.61895	0	6.16043	16.2585	0	8.27909	3.22696	14.4635	12.5224	4.52901	0	0	10.0653	10.4976	3.45164	0	0	0	3.03688	0	11.3955	0	0	0	14.0685	0	31.7419
ENSG00000277972.1	ENSG00000277972	CISD3	protein_coding	CDGSH iron sulfur domain 3	108	469.028	206	274	244	136	278	159.092	533	619.201	426	170.096	972	141	423.05	644.369	260	810.953	326	157	164	327.999	293	318	380.001	397.123	247	294.133	437.508	195	73	139	558	170.102	593.001	221	297	254.177	267.354	541.001	612.554	261	210.27	435	817.718	229	361	114	293	346.16	432.412	385	450	121	367	140	346.92	173	438	220	484.55	229.25	129	487	149	206	320	277	210	291	1033	253	77.1243	558	337	89.0001	238.1	170	563.999	372.001	201	370	79	116	362.001	161	100	373.245	616.525	177	292	372	640	321.999	458	113.058	494.999	239	279	155.104	281	199	238	230.942	240	592.001	244	342.954	364.047	394	651	281	176	225	353	352.324	306	183	460.291	112	198	301.317	358	343	555.208	452	180.139	178	390.217	502	373	442.001	238	82	1012.44	235	405.203	278	377	352	263	1457.52	266	200	284	520.882	458	303	142	398.943	456.001	584.235	306	470	215	385	338	868.001	154	341	666	338	224.206	209.156	223	121	224	194	243.064	489.392	373.001	182	167	399.071	580	274	411.21	308	268.216	420.186	313	148	333	398.102	484	139	276	330.095	240	239	579	122	321	520.95	443	252	362	372.117	579.959	246	448	259	608.928	168	73	630	281	298.979	193	238.129	324	135.063	599	200	230	560	155	306.064	370.999	340.176	169.212	321	124	176.119	302	354	254	643.213	62	564.968	117	492.398	80	298.291	267	377	255.319	169	281.16	346	851.411	236	358.216	402	130	322.147	302	171.943	387.915	861	190	197	131.096	235	288	141.58	486	246	135	192.174	391	795	182.094	174	434.999	359	346.241	329.243	1293.44	368.874	769	177	459	441.999	243.147	132	566	257	611.001	463	153	369	154	167	879	277	248	437	306	522.821
ENSG00000277973.1	ENSG00000277973		processed_pseudogene	NA	0	0	0	1	0	0	0	0	0	0	0	1	5	0	1	0	0	0	2	0	0	5	1	0	0	1	0	0	0	1	0	0	0	0	0	0	0	0	0	2	0	0	0	0	0	4	0	0	0	3	0	0	1	0	2	2	0	0	0	0	2	0	0	0	0	0	0	0	0	0	0	0	0	2	1	0	0	0	0	1	4	0	0	0	1	0	0	1	3	4	3	0	0	1	3	0	0	0	0	0	0	0	0	0	0	0	0	5	0	0	3	0	0	0	0	0	0	0	0	2	10	0	0	0	1	0	0	0	0	1	0	0	0	0	0	0	0	0	0	0	4	12	0	2.02806	0	0	0	0	0	1	0	0	0	0	0	0	0	1	0	0	6	0	0	0	1	0	1	0	1	1	0	7	0	0	0	1	0	0	0	1	0	0	0	2	0	0	0	0	0	0	0	0	0	0	0	0	1	0	0	1	2	0	0	0	1	0	2	0	0	0	0	0	0	0	0	1	0	2	3	0	1	0	0	0	0	0	0	0	0	0	0	0	0	0	0	0	0	0	0	0	0	0	0	1	0	0	0	0	0	0	1	0	0	2	0	0	0	0	0	0	0	0	0	1	0	2	0	0	0	0	1	0	0	5	0	0	0	0	6	1	0	0	0	0	3	0	0	0	0	1
ENSG00000277975.1	ENSG00000277975	CSTP2	unprocessed_pseudogene	NA	0	0	0	0	0	0	0	0	0	0	0	1	0	0	0	0	0	0	1	0	0	0	0	1	0	2	2	0	0	1	0	0	0	0	1	0	0	1	0	0	0	0	0	0	1	4	0	0	1	0	0	0	1.00049	0	0	0	0	0	0	0	0	0	0	2	0	0	1.00091	0	0	0	1	2	0	1	0	0	0	0	0	0	0	1	0	0	0	0	0	0	0	0	1	0	1	0	0	0	1	0	0	0	0	1	0	0	2.0011	0	0	0	0	0	0	3	0	0	1	0	1	0	0	0	0	0	0	0	0	3	0	0	4	0	0	1	0	0	0	0	1	0	0	0	0	0	0	0	0	0	0	0	2	3	0	1	0	1	1	1	0	1	0	0	0	0	1	0	0	0	1	0	0	0	0	0	0	0	0	2	0	0	0	1	1	2	0	0	0	0	0	0	0	0	0	0	0	0	0	0	0	2	0	0	1	0	2	1	0	0	0	0	0	0	2	0	1	2	0	0	0	2	0	0	0	2	0	2	0	2	0	1	0	1	0	0	0	0	0	0	0	0	0	1	0	0	0	4	0	0	0	0	1	0	0	2.00041	1	2	0	0	0	1	0	0	0	0	0	0	0	0	1	1	0	0	1	1	1	0	1.00119	0	2	0	0	0	0	0	0	0	0	0	0	0	1	2
ENSG00000277977.1	ENSG00000277977		unprocessed_pseudogene	NA	0	1	0	0	0	0	0	1	0	0	0	2	3	1	0	1	0	2	0	0	0	0	0	1	0	2	0	0	4	0	0	2	2	0	1	0	0	0	0	2	0	0	0	0	0	1	0	0	1	0	0	1	0	0	0	0	0	0	0	0	1	1	0	1	0	2	1	0	1	0	1	1	0	1	1	0	1	0	0	0	1	1	0	1	0	0	0	1	0	0	1	0	1	0	0	2	0	0	1	2	0	0	0	0	3	0	0	0	2	0	1	0	0	0	0	0	0	0	0	0	0	0	0	0	0	0	0	0	0	0	0	1	0	0	0	1	1	0	0	0	0	0	3	0	1	0	0	1	0	2	0	1	1	0	1	0	0	2	1	0	0	2	0	0	1	0	0	0	0	2	1	0	0	0	0	0	0	0	0	1	1	0	0	1	0	0	0	0	3	0	0	0	0	0	1	0	2	0	0	2	0	4	1	0	0	0	0	0	1	0	0	2	6	0	0	0	0	1	0	0	1	0	0	0	0	1	1	0	0	1	0	0	0	0	4	2	1	1	1	0	0	4	1	0	1	0	1	0	1	0	0	1	1	0	0	0	0	1	0	0	0	0	0	0	1	1	0	1	0	0	0	3	2	0	3	0	0	0	0	3	0	1	0	1	0	1	0	1	0	5
ENSG00000277978.1	ENSG00000277978		lncRNA	NA	32	187.722	9.19791	99.963	34.4284	52.0064	80.4527	127.231	78.0161	96.5438	39.1211	62.4616	60.8442	36.7711	104.287	52.2527	30.7497	41.2992	30.6532	36.4471	51.2871	43.3585	12.4416	75.8326	41.7889	107.624	42.7681	71.0716	85.8315	35.6932	19.2872	21.5309	103.764	134.714	93.4646	67.3569	109.431	75.3509	78.579	258.424	101.909	134.85	29.4885	119.92	80.1071	41.486	52.9695	8.0954	87.3286	129.091	82.5534	125.346	58.4326	21.0772	34.6622	55.8166	80.4931	38.1623	43.3441	63.4655	8.20903	64.6569	27.9276	46.1034	45.4174	51.3169	125.291	90.3225	78.0194	83.998	58.7679	37.3481	26.385	76.2513	54.2982	19	123.357	255.235	112.714	58.9212	87.369	54.8121	7.04078	12.1426	66.1115	65.9088	18.1289	83.382	51.5105	86.1075	82.9951	39.458	94.5432	59.7556	35.97	21.4826	99.2377	97.7861	67.2236	52.3454	143.379	15.2401	71.0224	85.1709	71.9425	69.4705	46.0378	55.5294	103.207	61.1112	10.1448	89.866	28.2403	36.5522	87.2803	34.753	129.245	64.459	38.9103	21.3014	28.7379	52.405	109.096	52.9128	77.358	56.231	50.4098	79.6112	56.5308	70.2752	83.4575	44.3729	29.4289	10.1423	65.0386	41.7551	60.4944	80.4532	115.206	45.4419	38.4783	63.0443	54.7378	38.3797	66.0097	84.9845	66.0753	31.3338	10.1257	98.1215	92.8972	108.803	41.6987	47.7784	45.6122	71.6894	45.7725	104.461	55.7125	103.991	26.3702	68.7268	39.4647	33.6522	20.4258	11.0561	72.8076	55.6009	112.043	87.0627	60.2095	7.08296	29.0397	91.6056	149.398	143.006	53.9835	50.9058	77.8502	63.7908	83.8772	32.9681	38.4018	92.8247	247.1	42.3722	102.409	96.7285	63.9421	91.5043	127.699	79.9483	60.3346	117.234	116.595	95.5372	101.6	46.2774	53.7207	18.1166	105.388	73.8473	136.797	28	8.15593	14.3405	54.2312	45.5496	26.3493	52.5593	136.752	60.4083	54.4546	51.4956	66.9905	80.0895	35.021	112.309	46.6355	39.1504	29.3655	126.374	33.7317	73.3906	44.7033	67.7265	49.8521	69.0123	3	31.3185	75.4581	43.7521	26.1451	67.9681	104.026	304.568	60.8115	35.3914	63.7714	54.2138	56.6846	25	76.2949	136.216	61.1272	47.9295	73.8063	140.763	50.3604	75.3027	76.2719	47.7066	61.8523	124.122	70.4282	18.38	76.8864	35.6807	37.6562	22.1776	104.434	65.6438	45.8066	58.7321	93.7689	51.1139	100.029	82.6111	55.3379	64.1316	103.564	33.8835	86.6093	81.5023	43.9123	31.7407	134.045	54.674	27.9454	17.5042	18.4329	155.845	15.2187	110.88	84.0351	148.97	64.8596	66.0703	98.3515	48.3718
ENSG00000277979.1	NA	NA	NA	NA	0	0	1	0	3	1	0	2	2	2	4	2	1	0	3	2	0	11	1	3	0	3	0	0	2	1	0	4	1	2.67036	2	1	2	0	0	1	1	5	1	4	0	0	0	0	1	0	5	0	7	3	1	2.40726	1	7	0	1	2	0	3	3	2	0	0	4	2	1	4	2	2	1	3	3	4	4	0	0	1	3	1	1	4	2	0	0	2	1	0	0	4	2	2	1	0	3	1	0	2	0	1	0	3	5	0	8	1	1	1	1	3	0	0	2	0	2	1	0	1	0	3	4	1	5	1	2	1	0	1	2	0	1	1	5	2	0	1	2	1	0	1	0	3	1	3	1	4	5	4	0	1	3	7	0	0	2	2	0.203899	3	2	3	1	2	2	1	2	1	0	1	0	0	0	6	0	0	1	4	3	1	3	0	0	6	0	0	4	0	4	0	4.69935	5	1	1	0	1	3	0	0	0	6	0	3	1	3	4	0	0	1	0	1	1	0	0	0	7	1	1	2	1	4	0	2	3	0	0	2	3	3	0	1	2	1	0	1	4	1	1	2	3	0	5	0	6	0	5	3	1	3	1	0	0	4	0	0	2	1	2	1	0	2	0	0	0	2	0	0	2	0	3	4	1	2	0	0	1	0	2	1	5	0	0	0	0	0	1	0	0	1	1	0	2	0
